## Supplementary Data S3 for "Global analysis of suppressor mutations that rescue human genetic defects" (part 31 of 39)

QueryGene	SuppressorGene	PredictionScore	PredictionRank
SBDS	UMAD1	1	3677.5
SBDS	UMPS	1	3677.5
SBDS	UNC13D	1	3677.5
SBDS	UNC45B	1	3677.5
SBDS	UNC5A	1	3677.5
SBDS	UNC93B1	1	3677.5
SBDS	UNCX	1	3677.5
SBDS	UNG	1	3677.5
SBDS	UNK	1	3677.5
SBDS	UNKL	1	3677.5
SBDS	UPF1	1	3677.5
SBDS	UPF2	1	3677.5
SBDS	UPF3A	1	3677.5
SBDS	UPF3B	1	3677.5
SBDS	UPP1	1	3677.5
SBDS	UPP2	1	3677.5
SBDS	UPRT	1	3677.5
SBDS	UQCC3	1	3677.5
SBDS	UQCC5	1	3677.5
SBDS	URGCP	1	3677.5
SBDS	URI1	1	3677.5
SBDS	UROD	1	3677.5
SBDS	UROS	1	3677.5
SBDS	USB1	1	3677.5
SBDS	USF1	1	3677.5
SBDS	USF2	1	3677.5
SBDS	USF3	1	3677.5
SBDS	USH1C	1	3677.5
SBDS	USP1	1	3677.5
SBDS	USP10	1	3677.5
SBDS	USP11	1	3677.5
SBDS	USP12	1	3677.5
SBDS	USP13	1	3677.5
SBDS	USP14	1	3677.5
SBDS	USP15	1	3677.5
SBDS	USP16	1	3677.5
SBDS	USP18	1	3677.5
SBDS	USP2	1	3677.5
SBDS	USP20	1	3677.5
SBDS	USP21	1	3677.5
SBDS	USP24	1	3677.5
SBDS	USP25	1	3677.5
SBDS	USP26	1	3677.5
SBDS	USP28	1	3677.5
SBDS	USP3	1	3677.5
SBDS	USP31	1	3677.5
SBDS	USP33	1	3677.5
SBDS	USP34	1	3677.5
SBDS	USP37	1	3677.5
SBDS	USP38	1	3677.5
SBDS	USP39	1	3677.5
SBDS	USP4	1	3677.5
SBDS	USP42	1	3677.5
SBDS	USP43	1	3677.5
SBDS	USP45	1	3677.5
SBDS	USP48	1	3677.5
SBDS	USP5	1	3677.5
SBDS	USP51	1	3677.5
SBDS	USP53	1	3677.5
SBDS	USP7	1	3677.5
SBDS	UTP11	1	3677.5
SBDS	UTRN	1	3677.5
SBDS	UTY	1	3677.5
SBDS	UVSSA	1	3677.5
SBDS	UXT	1	3677.5
SBDS	VAMP5	1	3677.5
SBDS	VARS1	1	3677.5
SBDS	VASH2	1	3677.5
SBDS	VAT1L	1	3677.5
SBDS	VAV1	1	3677.5
SBDS	VBP1	1	3677.5
SBDS	VCP	1	3677.5
SBDS	VCPKMT	1	3677.5
SBDS	VDR	1	3677.5
SBDS	VEPH1	1	3677.5
SBDS	VEZF1	1	3677.5
SBDS	VEZT	1	3677.5
SBDS	VGLL1	1	3677.5
SBDS	VGLL3	1	3677.5
SBDS	VHL	1	3677.5
SBDS	VILL	1	3677.5
SBDS	VPS11	1	3677.5
SBDS	VPS13D	1	3677.5
SBDS	VPS29	1	3677.5
SBDS	VPS33A	1	3677.5
SBDS	VPS50	1	3677.5
SBDS	VPS8	1	3677.5
SBDS	VPS9D1	1	3677.5
SBDS	VRK1	1	3677.5
SBDS	VRK3	1	3677.5
SBDS	VRTN	1	3677.5
SBDS	VSIG1	1	3677.5
SBDS	VSIG10	1	3677.5
SBDS	VSIG10L	1	3677.5
SBDS	VSIG2	1	3677.5
SBDS	VSIG4	1	3677.5
SBDS	VSIR	1	3677.5
SBDS	VSNL1	1	3677.5
SBDS	VSTM4	1	3677.5
SBDS	VTA1	1	3677.5
SBDS	VWA3B	1	3677.5
SBDS	VWA5A	1	3677.5
SBDS	VWA7	1	3677.5
SBDS	VWCE	1	3677.5
SBDS	VWDE	1	3677.5
SBDS	WAC	1	3677.5
SBDS	WAPL	1	3677.5
SBDS	WARS1	1	3677.5
SBDS	WASHC4	1	3677.5
SBDS	WASHC5	1	3677.5
SBDS	WASL	1	3677.5
SBDS	WBP1	1	3677.5
SBDS	WBP11	1	3677.5
SBDS	WBP2	1	3677.5
SBDS	WBP2NL	1	3677.5
SBDS	WBP4	1	3677.5
SBDS	WDFY3	1	3677.5
SBDS	WDFY4	1	3677.5
SBDS	WDHD1	1	3677.5
SBDS	WDR11	1	3677.5
SBDS	WDR12	1	3677.5
SBDS	WDR13	1	3677.5
SBDS	WDR18	1	3677.5
SBDS	WDR19	1	3677.5
SBDS	WDR25	1	3677.5
SBDS	WDR26	1	3677.5
SBDS	WDR27	1	3677.5
SBDS	WDR31	1	3677.5
SBDS	WDR33	1	3677.5
SBDS	WDR4	1	3677.5
SBDS	WDR41	1	3677.5
SBDS	WDR45B	1	3677.5
SBDS	WDR49	1	3677.5
SBDS	WDR5	1	3677.5
SBDS	WDR53	1	3677.5
SBDS	WDR54	1	3677.5
SBDS	WDR55	1	3677.5
SBDS	WDR59	1	3677.5
SBDS	WDR6	1	3677.5
SBDS	WDR62	1	3677.5
SBDS	WDR7	1	3677.5
SBDS	WDR70	1	3677.5
SBDS	WDR74	1	3677.5
SBDS	WDR77	1	3677.5
SBDS	WDR81	1	3677.5
SBDS	WDR88	1	3677.5
SBDS	WDR89	1	3677.5
SBDS	WEE2	1	3677.5
SBDS	WHAMM	1	3677.5
SBDS	WIPF1	1	3677.5
SBDS	WIPI2	1	3677.5
SBDS	WIZ	1	3677.5
SBDS	WLS	1	3677.5
SBDS	WNK1	1	3677.5
SBDS	WNK2	1	3677.5
SBDS	WRNIP1	1	3677.5
SBDS	WSCD1	1	3677.5
SBDS	WSCD2	1	3677.5
SBDS	WT1	1	3677.5
SBDS	WWC3	1	3677.5
SBDS	WWP1	1	3677.5
SBDS	WWTR1	1	3677.5
SBDS	XAB2	1	3677.5
SBDS	XAF1	1	3677.5
SBDS	XAGE1A	1	3677.5
SBDS	XAGE1B	1	3677.5
SBDS	XAGE5	1	3677.5
SBDS	XDH	1	3677.5
SBDS	XIAP	1	3677.5
SBDS	XPA	1	3677.5
SBDS	XPC	1	3677.5
SBDS	XPNPEP1	1	3677.5
SBDS	XPNPEP2	1	3677.5
SBDS	XPO1	1	3677.5
SBDS	XPO4	1	3677.5
SBDS	XPO5	1	3677.5
SBDS	XPO6	1	3677.5
SBDS	XPOT	1	3677.5
SBDS	XRCC1	1	3677.5
SBDS	XRCC2	1	3677.5
SBDS	XRCC3	1	3677.5
SBDS	XRCC4	1	3677.5
SBDS	XRCC5	1	3677.5
SBDS	XRCC6	1	3677.5
SBDS	XRN1	1	3677.5
SBDS	XRRA1	1	3677.5
SBDS	YAE1	1	3677.5
SBDS	YAF2	1	3677.5
SBDS	YAP1	1	3677.5
SBDS	YARS1	1	3677.5
SBDS	YBEY	1	3677.5
SBDS	YBX1	1	3677.5
SBDS	YBX3	1	3677.5
SBDS	YDJC	1	3677.5
SBDS	YEATS2	1	3677.5
SBDS	YEATS4	1	3677.5
SBDS	YES1	1	3677.5
SBDS	YJU2	1	3677.5
SBDS	YKT6	1	3677.5
SBDS	YLPM1	1	3677.5
SBDS	YOD1	1	3677.5
SBDS	YPEL5	1	3677.5
SBDS	YTHDC1	1	3677.5
SBDS	YTHDC2	1	3677.5
SBDS	YTHDF2	1	3677.5
SBDS	YWHAB	1	3677.5
SBDS	YWHAE	1	3677.5
SBDS	YWHAG	1	3677.5
SBDS	YWHAQ	1	3677.5
SBDS	YY1	1	3677.5
SBDS	ZBED1	1	3677.5
SBDS	ZBED2	1	3677.5
SBDS	ZBED4	1	3677.5
SBDS	ZBED6	1	3677.5
SBDS	ZBTB1	1	3677.5
SBDS	ZBTB10	1	3677.5
SBDS	ZBTB11	1	3677.5
SBDS	ZBTB12	1	3677.5
SBDS	ZBTB14	1	3677.5
SBDS	ZBTB18	1	3677.5
SBDS	ZBTB20	1	3677.5
SBDS	ZBTB21	1	3677.5
SBDS	ZBTB22	1	3677.5
SBDS	ZBTB24	1	3677.5
SBDS	ZBTB25	1	3677.5
SBDS	ZBTB33	1	3677.5
SBDS	ZBTB34	1	3677.5
SBDS	ZBTB37	1	3677.5
SBDS	ZBTB38	1	3677.5
SBDS	ZBTB40	1	3677.5
SBDS	ZBTB41	1	3677.5
SBDS	ZBTB42	1	3677.5
SBDS	ZBTB43	1	3677.5
SBDS	ZBTB44	1	3677.5
SBDS	ZBTB45	1	3677.5
SBDS	ZBTB46	1	3677.5
SBDS	ZBTB47	1	3677.5
SBDS	ZBTB48	1	3677.5
SBDS	ZBTB49	1	3677.5
SBDS	ZBTB5	1	3677.5
SBDS	ZBTB6	1	3677.5
SBDS	ZBTB7A	1	3677.5
SBDS	ZBTB7B	1	3677.5
SBDS	ZBTB8B	1	3677.5
SBDS	ZBTB9	1	3677.5
SBDS	ZC2HC1A	1	3677.5
SBDS	ZC3H12D	1	3677.5
SBDS	ZC3H15	1	3677.5
SBDS	ZC3H3	1	3677.5
SBDS	ZC3H4	1	3677.5
SBDS	ZC3H6	1	3677.5
SBDS	ZC3H7A	1	3677.5
SBDS	ZC3H7B	1	3677.5
SBDS	ZC3H8	1	3677.5
SBDS	ZC3HAV1	1	3677.5
SBDS	ZC3HAV1L	1	3677.5
SBDS	ZC3HC1	1	3677.5
SBDS	ZCCHC2	1	3677.5
SBDS	ZCCHC7	1	3677.5
SBDS	ZCCHC8	1	3677.5
SBDS	ZCCHC9	1	3677.5
SBDS	ZDBF2	1	3677.5
SBDS	ZDHHC1	1	3677.5
SBDS	ZDHHC12	1	3677.5
SBDS	ZDHHC16	1	3677.5
SBDS	ZDHHC21	1	3677.5
SBDS	ZDHHC23	1	3677.5
SBDS	ZDHHC24	1	3677.5
SBDS	ZDHHC8	1	3677.5
SBDS	ZEB1	1	3677.5
SBDS	ZER1	1	3677.5
SBDS	ZFAND1	1	3677.5
SBDS	ZFAND3	1	3677.5
SBDS	ZFAND5	1	3677.5
SBDS	ZFAND6	1	3677.5
SBDS	ZFC3H1	1	3677.5
SBDS	ZFHX3	1	3677.5
SBDS	ZFHX4	1	3677.5
SBDS	ZFP1	1	3677.5
SBDS	ZFP28	1	3677.5
SBDS	ZFP3	1	3677.5
SBDS	ZFP30	1	3677.5
SBDS	ZFP37	1	3677.5
SBDS	ZFP62	1	3677.5
SBDS	ZFP64	1	3677.5
SBDS	ZFP69	1	3677.5
SBDS	ZFP69B	1	3677.5
SBDS	ZFP82	1	3677.5
SBDS	ZFP91	1	3677.5
SBDS	ZFPM1	1	3677.5
SBDS	ZFPM2	1	3677.5
SBDS	ZFR	1	3677.5
SBDS	ZFR2	1	3677.5
SBDS	ZFTRAF1	1	3677.5
SBDS	ZFX	1	3677.5
SBDS	ZFY	1	3677.5
SBDS	ZFYVE16	1	3677.5
SBDS	ZFYVE27	1	3677.5
SBDS	ZFYVE28	1	3677.5
SBDS	ZFYVE9	1	3677.5
SBDS	ZGLP1	1	3677.5
SBDS	ZGPAT	1	3677.5
SBDS	ZGRF1	1	3677.5
SBDS	ZHX1	1	3677.5
SBDS	ZHX2	1	3677.5
SBDS	ZHX3	1	3677.5
SBDS	ZIC1	1	3677.5
SBDS	ZIC3	1	3677.5
SBDS	ZIC4	1	3677.5
SBDS	ZIC5	1	3677.5
SBDS	ZKSCAN2	1	3677.5
SBDS	ZKSCAN3	1	3677.5
SBDS	ZKSCAN4	1	3677.5
SBDS	ZKSCAN7	1	3677.5
SBDS	ZKSCAN8	1	3677.5
SBDS	ZMAT1	1	3677.5
SBDS	ZMAT2	1	3677.5
SBDS	ZMAT3	1	3677.5
SBDS	ZMAT4	1	3677.5
SBDS	ZMAT5	1	3677.5
SBDS	ZMIZ1	1	3677.5
SBDS	ZMIZ2	1	3677.5
SBDS	ZMYM2	1	3677.5
SBDS	ZMYM3	1	3677.5
SBDS	ZMYM4	1	3677.5
SBDS	ZMYM5	1	3677.5
SBDS	ZMYM6	1	3677.5
SBDS	ZMYND11	1	3677.5
SBDS	ZMYND8	1	3677.5
SBDS	ZNF114	1	3677.5
SBDS	ZNF117	1	3677.5
SBDS	ZNF12	1	3677.5
SBDS	ZNF121	1	3677.5
SBDS	ZNF124	1	3677.5
SBDS	ZNF131	1	3677.5
SBDS	ZNF133	1	3677.5
SBDS	ZNF134	1	3677.5
SBDS	ZNF135	1	3677.5
SBDS	ZNF14	1	3677.5
SBDS	ZNF140	1	3677.5
SBDS	ZNF143	1	3677.5
SBDS	ZNF148	1	3677.5
SBDS	ZNF154	1	3677.5
SBDS	ZNF155	1	3677.5
SBDS	ZNF169	1	3677.5
SBDS	ZNF18	1	3677.5
SBDS	ZNF180	1	3677.5
SBDS	ZNF181	1	3677.5
SBDS	ZNF182	1	3677.5
SBDS	ZNF184	1	3677.5
SBDS	ZNF185	1	3677.5
SBDS	ZNF195	1	3677.5
SBDS	ZNF197	1	3677.5
SBDS	ZNF2	1	3677.5
SBDS	ZNF205	1	3677.5
SBDS	ZNF207	1	3677.5
SBDS	ZNF212	1	3677.5
SBDS	ZNF213	1	3677.5
SBDS	ZNF214	1	3677.5
SBDS	ZNF215	1	3677.5
SBDS	ZNF219	1	3677.5
SBDS	ZNF22	1	3677.5
SBDS	ZNF222	1	3677.5
SBDS	ZNF223	1	3677.5
SBDS	ZNF225	1	3677.5
SBDS	ZNF23	1	3677.5
SBDS	ZNF232	1	3677.5
SBDS	ZNF233	1	3677.5
SBDS	ZNF235	1	3677.5
SBDS	ZNF236	1	3677.5
SBDS	ZNF239	1	3677.5
SBDS	ZNF24	1	3677.5
SBDS	ZNF248	1	3677.5
SBDS	ZNF25	1	3677.5
SBDS	ZNF251	1	3677.5
SBDS	ZNF256	1	3677.5
SBDS	ZNF260	1	3677.5
SBDS	ZNF263	1	3677.5
SBDS	ZNF264	1	3677.5
SBDS	ZNF267	1	3677.5
SBDS	ZNF268	1	3677.5
SBDS	ZNF273	1	3677.5
SBDS	ZNF274	1	3677.5
SBDS	ZNF276	1	3677.5
SBDS	ZNF277	1	3677.5
SBDS	ZNF280A	1	3677.5
SBDS	ZNF280B	1	3677.5
SBDS	ZNF280C	1	3677.5
SBDS	ZNF280D	1	3677.5
SBDS	ZNF281	1	3677.5
SBDS	ZNF282	1	3677.5
SBDS	ZNF283	1	3677.5
SBDS	ZNF292	1	3677.5
SBDS	ZNF296	1	3677.5
SBDS	ZNF3	1	3677.5
SBDS	ZNF30	1	3677.5
SBDS	ZNF300	1	3677.5
SBDS	ZNF317	1	3677.5
SBDS	ZNF318	1	3677.5
SBDS	ZNF319	1	3677.5
SBDS	ZNF320	1	3677.5
SBDS	ZNF322	1	3677.5
SBDS	ZNF324	1	3677.5
SBDS	ZNF326	1	3677.5
SBDS	ZNF329	1	3677.5
SBDS	ZNF331	1	3677.5
SBDS	ZNF333	1	3677.5
SBDS	ZNF334	1	3677.5
SBDS	ZNF335	1	3677.5
SBDS	ZNF34	1	3677.5
SBDS	ZNF341	1	3677.5
SBDS	ZNF343	1	3677.5
SBDS	ZNF346	1	3677.5
SBDS	ZNF35	1	3677.5
SBDS	ZNF350	1	3677.5
SBDS	ZNF354A	1	3677.5
SBDS	ZNF354B	1	3677.5
SBDS	ZNF354C	1	3677.5
SBDS	ZNF358	1	3677.5
SBDS	ZNF362	1	3677.5
SBDS	ZNF366	1	3677.5
SBDS	ZNF367	1	3677.5
SBDS	ZNF383	1	3677.5
SBDS	ZNF384	1	3677.5
SBDS	ZNF385A	1	3677.5
SBDS	ZNF394	1	3677.5
SBDS	ZNF395	1	3677.5
SBDS	ZNF397	1	3677.5
SBDS	ZNF398	1	3677.5
SBDS	ZNF407	1	3677.5
SBDS	ZNF408	1	3677.5
SBDS	ZNF41	1	3677.5
SBDS	ZNF414	1	3677.5
SBDS	ZNF416	1	3677.5
SBDS	ZNF417	1	3677.5
SBDS	ZNF418	1	3677.5
SBDS	ZNF419	1	3677.5
SBDS	ZNF420	1	3677.5
SBDS	ZNF423	1	3677.5
SBDS	ZNF425	1	3677.5
SBDS	ZNF426	1	3677.5
SBDS	ZNF429	1	3677.5
SBDS	ZNF432	1	3677.5
SBDS	ZNF436	1	3677.5
SBDS	ZNF438	1	3677.5
SBDS	ZNF439	1	3677.5
SBDS	ZNF44	1	3677.5
SBDS	ZNF440	1	3677.5
SBDS	ZNF443	1	3677.5
SBDS	ZNF444	1	3677.5
SBDS	ZNF445	1	3677.5
SBDS	ZNF449	1	3677.5
SBDS	ZNF45	1	3677.5
SBDS	ZNF451	1	3677.5
SBDS	ZNF460	1	3677.5
SBDS	ZNF462	1	3677.5
SBDS	ZNF469	1	3677.5
SBDS	ZNF470	1	3677.5
SBDS	ZNF471	1	3677.5
SBDS	ZNF473	1	3677.5
SBDS	ZNF480	1	3677.5
SBDS	ZNF484	1	3677.5
SBDS	ZNF488	1	3677.5
SBDS	ZNF496	1	3677.5
SBDS	ZNF497	1	3677.5
SBDS	ZNF500	1	3677.5
SBDS	ZNF503	1	3677.5
SBDS	ZNF510	1	3677.5
SBDS	ZNF512	1	3677.5
SBDS	ZNF512B	1	3677.5
SBDS	ZNF514	1	3677.5
SBDS	ZNF516	1	3677.5
SBDS	ZNF517	1	3677.5
SBDS	ZNF518A	1	3677.5
SBDS	ZNF518B	1	3677.5
SBDS	ZNF521	1	3677.5
SBDS	ZNF524	1	3677.5
SBDS	ZNF526	1	3677.5
SBDS	ZNF529	1	3677.5
SBDS	ZNF532	1	3677.5
SBDS	ZNF536	1	3677.5
SBDS	ZNF540	1	3677.5
SBDS	ZNF541	1	3677.5
SBDS	ZNF543	1	3677.5
SBDS	ZNF544	1	3677.5
SBDS	ZNF546	1	3677.5
SBDS	ZNF548	1	3677.5
SBDS	ZNF549	1	3677.5
SBDS	ZNF551	1	3677.5
SBDS	ZNF552	1	3677.5
SBDS	ZNF554	1	3677.5
SBDS	ZNF556	1	3677.5
SBDS	ZNF557	1	3677.5
SBDS	ZNF559	1	3677.5
SBDS	ZNF560	1	3677.5
SBDS	ZNF561	1	3677.5
SBDS	ZNF562	1	3677.5
SBDS	ZNF565	1	3677.5
SBDS	ZNF566	1	3677.5
SBDS	ZNF567	1	3677.5
SBDS	ZNF568	1	3677.5
SBDS	ZNF569	1	3677.5
SBDS	ZNF570	1	3677.5
SBDS	ZNF571	1	3677.5
SBDS	ZNF574	1	3677.5
SBDS	ZNF575	1	3677.5
SBDS	ZNF576	1	3677.5
SBDS	ZNF577	1	3677.5
SBDS	ZNF579	1	3677.5
SBDS	ZNF580	1	3677.5
SBDS	ZNF582	1	3677.5
SBDS	ZNF585B	1	3677.5
SBDS	ZNF587	1	3677.5
SBDS	ZNF587B	1	3677.5
SBDS	ZNF589	1	3677.5
SBDS	ZNF592	1	3677.5
SBDS	ZNF594	1	3677.5
SBDS	ZNF597	1	3677.5
SBDS	ZNF598	1	3677.5
SBDS	ZNF599	1	3677.5
SBDS	ZNF605	1	3677.5
SBDS	ZNF606	1	3677.5
SBDS	ZNF607	1	3677.5
SBDS	ZNF608	1	3677.5
SBDS	ZNF609	1	3677.5
SBDS	ZNF610	1	3677.5
SBDS	ZNF613	1	3677.5
SBDS	ZNF614	1	3677.5
SBDS	ZNF618	1	3677.5
SBDS	ZNF619	1	3677.5
SBDS	ZNF622	1	3677.5
SBDS	ZNF623	1	3677.5
SBDS	ZNF627	1	3677.5
SBDS	ZNF628	1	3677.5
SBDS	ZNF629	1	3677.5
SBDS	ZNF630	1	3677.5
SBDS	ZNF638	1	3677.5
SBDS	ZNF639	1	3677.5
SBDS	ZNF641	1	3677.5
SBDS	ZNF646	1	3677.5
SBDS	ZNF652	1	3677.5
SBDS	ZNF653	1	3677.5
SBDS	ZNF655	1	3677.5
SBDS	ZNF658	1	3677.5
SBDS	ZNF660	1	3677.5
SBDS	ZNF664	1	3677.5
SBDS	ZNF667	1	3677.5
SBDS	ZNF670	1	3677.5
SBDS	ZNF671	1	3677.5
SBDS	ZNF672	1	3677.5
SBDS	ZNF674	1	3677.5
SBDS	ZNF677	1	3677.5
SBDS	ZNF678	1	3677.5
SBDS	ZNF680	1	3677.5
SBDS	ZNF684	1	3677.5
SBDS	ZNF687	1	3677.5
SBDS	ZNF688	1	3677.5
SBDS	ZNF689	1	3677.5
SBDS	ZNF69	1	3677.5
SBDS	ZNF691	1	3677.5
SBDS	ZNF692	1	3677.5
SBDS	ZNF696	1	3677.5
SBDS	ZNF697	1	3677.5
SBDS	ZNF70	1	3677.5
SBDS	ZNF700	1	3677.5
SBDS	ZNF701	1	3677.5
SBDS	ZNF704	1	3677.5
SBDS	ZNF707	1	3677.5
SBDS	ZNF709	1	3677.5
SBDS	ZNF711	1	3677.5
SBDS	ZNF717	1	3677.5
SBDS	ZNF721	1	3677.5
SBDS	ZNF727	1	3677.5
SBDS	ZNF736	1	3677.5
SBDS	ZNF74	1	3677.5
SBDS	ZNF740	1	3677.5
SBDS	ZNF746	1	3677.5
SBDS	ZNF747	1	3677.5
SBDS	ZNF749	1	3677.5
SBDS	ZNF75A	1	3677.5
SBDS	ZNF75D	1	3677.5
SBDS	ZNF76	1	3677.5
SBDS	ZNF763	1	3677.5
SBDS	ZNF764	1	3677.5
SBDS	ZNF768	1	3677.5
SBDS	ZNF771	1	3677.5
SBDS	ZNF772	1	3677.5
SBDS	ZNF773	1	3677.5
SBDS	ZNF776	1	3677.5
SBDS	ZNF777	1	3677.5
SBDS	ZNF780A	1	3677.5
SBDS	ZNF780B	1	3677.5
SBDS	ZNF782	1	3677.5
SBDS	ZNF783	1	3677.5
SBDS	ZNF784	1	3677.5
SBDS	ZNF785	1	3677.5
SBDS	ZNF787	1	3677.5
SBDS	ZNF789	1	3677.5
SBDS	ZNF79	1	3677.5
SBDS	ZNF791	1	3677.5
SBDS	ZNF792	1	3677.5
SBDS	ZNF793	1	3677.5
SBDS	ZNF799	1	3677.5
SBDS	ZNF8	1	3677.5
SBDS	ZNF80	1	3677.5
SBDS	ZNF805	1	3677.5
SBDS	ZNF814	1	3677.5
SBDS	ZNF821	1	3677.5
SBDS	ZNF827	1	3677.5
SBDS	ZNF829	1	3677.5
SBDS	ZNF83	1	3677.5
SBDS	ZNF830	1	3677.5
SBDS	ZNF84	1	3677.5
SBDS	ZNF843	1	3677.5
SBDS	ZNF85	1	3677.5
SBDS	ZNF850	1	3677.5
SBDS	ZNF852	1	3677.5
SBDS	ZNF875	1	3677.5
SBDS	ZNF878	1	3677.5
SBDS	ZNF879	1	3677.5
SBDS	ZNF891	1	3677.5
SBDS	ZNF90	1	3677.5
SBDS	ZNF92	1	3677.5
SBDS	ZNHIT1	1	3677.5
SBDS	ZNRD2	1	3677.5
SBDS	ZNRF2	1	3677.5
SBDS	ZPLD1	1	3677.5
SBDS	ZRANB1	1	3677.5
SBDS	ZRANB2	1	3677.5
SBDS	ZRANB3	1	3677.5
SBDS	ZSCAN10	1	3677.5
SBDS	ZSCAN12	1	3677.5
SBDS	ZSCAN16	1	3677.5
SBDS	ZSCAN18	1	3677.5
SBDS	ZSCAN2	1	3677.5
SBDS	ZSCAN20	1	3677.5
SBDS	ZSCAN22	1	3677.5
SBDS	ZSCAN26	1	3677.5
SBDS	ZSCAN29	1	3677.5
SBDS	ZSCAN30	1	3677.5
SBDS	ZSCAN31	1	3677.5
SBDS	ZSCAN32	1	3677.5
SBDS	ZSCAN9	1	3677.5
SBDS	ZSWIM1	1	3677.5
SBDS	ZSWIM6	1	3677.5
SBDS	ZSWIM7	1	3677.5
SBDS	ZSWIM8	1	3677.5
SBDS	ZSWIM9	1	3677.5
SBDS	ZUP1	1	3677.5
SBDS	ZW10	1	3677.5
SBDS	ZWINT	1	3677.5
SBDS	ZXDA	1	3677.5
SBDS	ZXDB	1	3677.5
SBDS	ZYG11A	1	3677.5
SBDS	ZZEF1	1	3677.5
SBDS	ZZZ3	1	3677.5
SBDS	A1BG	0	13531
SBDS	A2M	0	13531
SBDS	A2ML1	0	13531
SBDS	A3GALT2	0	13531
SBDS	A4GALT	0	13531
SBDS	A4GNT	0	13531
SBDS	AAAS	0	13531
SBDS	AACS	0	13531
SBDS	AADAC	0	13531
SBDS	AADACL2	0	13531
SBDS	AADACL3	0	13531
SBDS	AADACL4	0	13531
SBDS	AADAT	0	13531
SBDS	AAK1	0	13531
SBDS	AAMP	0	13531
SBDS	AARD	0	13531
SBDS	AARS2	0	13531
SBDS	AASDH	0	13531
SBDS	AASDHPPT	0	13531
SBDS	AASS	0	13531
SBDS	AATF	0	13531
SBDS	AATK	0	13531
SBDS	ABAT	0	13531
SBDS	ABCA10	0	13531
SBDS	ABCA12	0	13531
SBDS	ABCA13	0	13531
SBDS	ABCA2	0	13531
SBDS	ABCA7	0	13531
SBDS	ABCA9	0	13531
SBDS	ABCB10	0	13531
SBDS	ABCB5	0	13531
SBDS	ABCB6	0	13531
SBDS	ABCB7	0	13531
SBDS	ABCB8	0	13531
SBDS	ABCB9	0	13531
SBDS	ABCC1	0	13531
SBDS	ABCC10	0	13531
SBDS	ABCC11	0	13531
SBDS	ABCC12	0	13531
SBDS	ABCC2	0	13531
SBDS	ABCC3	0	13531
SBDS	ABCC4	0	13531
SBDS	ABCC5	0	13531
SBDS	ABCC6	0	13531
SBDS	ABCC8	0	13531
SBDS	ABCD1	0	13531
SBDS	ABCD2	0	13531
SBDS	ABCD3	0	13531
SBDS	ABCD4	0	13531
SBDS	ABCG1	0	13531
SBDS	ABCG2	0	13531
SBDS	ABCG4	0	13531
SBDS	ABCG5	0	13531
SBDS	ABCG8	0	13531
SBDS	ABHD1	0	13531
SBDS	ABHD10	0	13531
SBDS	ABHD11	0	13531
SBDS	ABHD12	0	13531
SBDS	ABHD14A	0	13531
SBDS	ABHD14A-ACY1	0	13531
SBDS	ABHD14B	0	13531
SBDS	ABHD16A	0	13531
SBDS	ABHD17A	0	13531
SBDS	ABHD17B	0	13531
SBDS	ABHD17C	0	13531
SBDS	ABHD18	0	13531
SBDS	ABHD6	0	13531
SBDS	ABI1	0	13531
SBDS	ABI3	0	13531
SBDS	ABI3BP	0	13531
SBDS	ABLIM2	0	13531
SBDS	ABO	0	13531
SBDS	ABRA	0	13531
SBDS	ABRAXAS1	0	13531
SBDS	ABT1	0	13531
SBDS	ACAA1	0	13531
SBDS	ACAA2	0	13531
SBDS	ACACB	0	13531
SBDS	ACAD10	0	13531
SBDS	ACAD11	0	13531
SBDS	ACAD8	0	13531
SBDS	ACAD9	0	13531
SBDS	ACADL	0	13531
SBDS	ACADM	0	13531
SBDS	ACADS	0	13531
SBDS	ACADSB	0	13531
SBDS	ACADVL	0	13531
SBDS	ACAN	0	13531
SBDS	ACAP1	0	13531
SBDS	ACAP2	0	13531
SBDS	ACAT1	0	13531
SBDS	ACBD3	0	13531
SBDS	ACBD5	0	13531
SBDS	ACCS	0	13531
SBDS	ACD	0	13531
SBDS	ACE	0	13531
SBDS	ACE2	0	13531
SBDS	ACER1	0	13531
SBDS	ACER2	0	13531
SBDS	ACER3	0	13531
SBDS	ACHE	0	13531
SBDS	ACKR1	0	13531
SBDS	ACKR3	0	13531
SBDS	ACKR4	0	13531
SBDS	ACO2	0	13531
SBDS	ACOD1	0	13531
SBDS	ACOT1	0	13531
SBDS	ACOT13	0	13531
SBDS	ACOT2	0	13531
SBDS	ACOT4	0	13531
SBDS	ACOT6	0	13531
SBDS	ACOT8	0	13531
SBDS	ACOX1	0	13531
SBDS	ACOX2	0	13531
SBDS	ACOX3	0	13531
SBDS	ACP2	0	13531
SBDS	ACP3	0	13531
SBDS	ACP4	0	13531
SBDS	ACP6	0	13531
SBDS	ACP7	0	13531
SBDS	ACR	0	13531
SBDS	ACRV1	0	13531
SBDS	ACSBG1	0	13531
SBDS	ACSF3	0	13531
SBDS	ACSL1	0	13531
SBDS	ACSL3	0	13531
SBDS	ACSL4	0	13531
SBDS	ACSL5	0	13531
SBDS	ACSL6	0	13531
SBDS	ACSM1	0	13531
SBDS	ACSM2A	0	13531
SBDS	ACSM2B	0	13531
SBDS	ACSM3	0	13531
SBDS	ACSM4	0	13531
SBDS	ACSM5	0	13531
SBDS	ACSM6	0	13531
SBDS	ACSS1	0	13531
SBDS	ACSS2	0	13531
SBDS	ACSS3	0	13531
SBDS	ACTA1	0	13531
SBDS	ACTA2	0	13531
SBDS	ACTB	0	13531
SBDS	ACTBL2	0	13531
SBDS	ACTC1	0	13531
SBDS	ACTG1	0	13531
SBDS	ACTG2	0	13531
SBDS	ACTL10	0	13531
SBDS	ACTL6B	0	13531
SBDS	ACTL7A	0	13531
SBDS	ACTL7B	0	13531
SBDS	ACTL9	0	13531
SBDS	ACTMAP	0	13531
SBDS	ACTN1	0	13531
SBDS	ACTN2	0	13531
SBDS	ACTN3	0	13531
SBDS	ACTN4	0	13531
SBDS	ACTR10	0	13531
SBDS	ACTR1A	0	13531
SBDS	ACTR1B	0	13531
SBDS	ACTR3	0	13531
SBDS	ACTR3B	0	13531
SBDS	ACTR3C	0	13531
SBDS	ACTR5	0	13531
SBDS	ACTRT1	0	13531
SBDS	ACTRT2	0	13531
SBDS	ACVR1	0	13531
SBDS	ACVR1C	0	13531
SBDS	ACVR2B	0	13531
SBDS	ACVRL1	0	13531
SBDS	ACY1	0	13531
SBDS	ACY3	0	13531
SBDS	ADA	0	13531
SBDS	ADA2	0	13531
SBDS	ADAD1	0	13531
SBDS	ADAD2	0	13531
SBDS	ADAM10	0	13531
SBDS	ADAM11	0	13531
SBDS	ADAM12	0	13531
SBDS	ADAM15	0	13531
SBDS	ADAM18	0	13531
SBDS	ADAM19	0	13531
SBDS	ADAM2	0	13531
SBDS	ADAM20	0	13531
SBDS	ADAM21	0	13531
SBDS	ADAM22	0	13531
SBDS	ADAM23	0	13531
SBDS	ADAM28	0	13531
SBDS	ADAM29	0	13531
SBDS	ADAM30	0	13531
SBDS	ADAM32	0	13531
SBDS	ADAM33	0	13531
SBDS	ADAM7	0	13531
SBDS	ADAM8	0	13531
SBDS	ADAM9	0	13531
SBDS	ADAMDEC1	0	13531
SBDS	ADAMTS1	0	13531
SBDS	ADAMTS10	0	13531
SBDS	ADAMTS12	0	13531
SBDS	ADAMTS13	0	13531
SBDS	ADAMTS14	0	13531
SBDS	ADAMTS16	0	13531
SBDS	ADAMTS18	0	13531
SBDS	ADAMTS19	0	13531
SBDS	ADAMTS2	0	13531
SBDS	ADAMTS20	0	13531
SBDS	ADAMTS3	0	13531
SBDS	ADAMTS4	0	13531
SBDS	ADAMTS6	0	13531
SBDS	ADAMTS7	0	13531
SBDS	ADAMTS8	0	13531
SBDS	ADAMTS9	0	13531
SBDS	ADAMTSL1	0	13531
SBDS	ADAMTSL2	0	13531
SBDS	ADAMTSL3	0	13531
SBDS	ADAMTSL5	0	13531
SBDS	ADAP2	0	13531
SBDS	ADAR	0	13531
SBDS	ADARB2	0	13531
SBDS	ADAT2	0	13531
SBDS	ADCY1	0	13531
SBDS	ADCY10	0	13531
SBDS	ADCY2	0	13531
SBDS	ADCY3	0	13531
SBDS	ADCY4	0	13531
SBDS	ADCY5	0	13531
SBDS	ADCY6	0	13531
SBDS	ADCY8	0	13531
SBDS	ADCYAP1	0	13531
SBDS	ADCYAP1R1	0	13531
SBDS	ADD1	0	13531
SBDS	ADD3	0	13531
SBDS	ADGB	0	13531
SBDS	ADGRA1	0	13531
SBDS	ADGRA2	0	13531
SBDS	ADGRA3	0	13531
SBDS	ADGRB1	0	13531
SBDS	ADGRB2	0	13531
SBDS	ADGRB3	0	13531
SBDS	ADGRD2	0	13531
SBDS	ADGRE1	0	13531
SBDS	ADGRE2	0	13531
SBDS	ADGRE3	0	13531
SBDS	ADGRF1	0	13531
SBDS	ADGRF2	0	13531
SBDS	ADGRF3	0	13531
SBDS	ADGRF4	0	13531
SBDS	ADGRF5	0	13531
SBDS	ADGRG1	0	13531
SBDS	ADGRG3	0	13531
SBDS	ADGRG4	0	13531
SBDS	ADGRG5	0	13531
SBDS	ADGRG6	0	13531
SBDS	ADGRG7	0	13531
SBDS	ADGRL1	0	13531
SBDS	ADGRL2	0	13531
SBDS	ADGRL3	0	13531
SBDS	ADGRL4	0	13531
SBDS	ADGRV1	0	13531
SBDS	ADH5	0	13531
SBDS	ADH6	0	13531
SBDS	ADHFE1	0	13531
SBDS	ADIG	0	13531
SBDS	ADIPOQ	0	13531
SBDS	ADIPOR1	0	13531
SBDS	ADIPOR2	0	13531
SBDS	ADM	0	13531
SBDS	ADM2	0	13531
SBDS	ADM5	0	13531
SBDS	ADO	0	13531
SBDS	ADORA1	0	13531
SBDS	ADORA2A	0	13531
SBDS	ADORA3	0	13531
SBDS	ADPGK	0	13531
SBDS	ADPRH	0	13531
SBDS	ADPRM	0	13531
SBDS	ADRA1B	0	13531
SBDS	ADRA1D	0	13531
SBDS	ADRA2A	0	13531
SBDS	ADRA2B	0	13531
SBDS	ADRA2C	0	13531
SBDS	ADRB1	0	13531
SBDS	ADRB3	0	13531
SBDS	ADSS1	0	13531
SBDS	ADTRP	0	13531
SBDS	AEBP1	0	13531
SBDS	AFAP1L1	0	13531
SBDS	AFDN	0	13531
SBDS	AFF2	0	13531
SBDS	AFG3L2	0	13531
SBDS	AFM	0	13531
SBDS	AFMID	0	13531
SBDS	AFP	0	13531
SBDS	AGA	0	13531
SBDS	AGAP1	0	13531
SBDS	AGAP3	0	13531
SBDS	AGAP4	0	13531
SBDS	AGAP5	0	13531
SBDS	AGAP6	0	13531
SBDS	AGAP9	0	13531
SBDS	AGBL1	0	13531
SBDS	AGBL2	0	13531
SBDS	AGBL4	0	13531
SBDS	AGBL5	0	13531
SBDS	AGER	0	13531
SBDS	AGFG1	0	13531
SBDS	AGGF1	0	13531
SBDS	AGK	0	13531
SBDS	AGMAT	0	13531
SBDS	AGMO	0	13531
SBDS	AGO1	0	13531
SBDS	AGO2	0	13531
SBDS	AGO3	0	13531
SBDS	AGO4	0	13531
SBDS	AGPAT2	0	13531
SBDS	AGPAT3	0	13531
SBDS	AGPAT4	0	13531
SBDS	AGPAT5	0	13531
SBDS	AGPS	0	13531
SBDS	AGR2	0	13531
SBDS	AGR3	0	13531
SBDS	AGRP	0	13531
SBDS	AGT	0	13531
SBDS	AGTPBP1	0	13531
SBDS	AGTR1	0	13531
SBDS	AGTR2	0	13531
SBDS	AGTRAP	0	13531
SBDS	AGXT	0	13531
SBDS	AGXT2	0	13531
SBDS	AHCTF1	0	13531
SBDS	AHI1	0	13531
SBDS	AHSG	0	13531
SBDS	AHSP	0	13531
SBDS	AICDA	0	13531
SBDS	AIF1L	0	13531
SBDS	AIFM1	0	13531
SBDS	AIFM2	0	13531
SBDS	AIFM3	0	13531
SBDS	AIG1	0	13531
SBDS	AIM2	0	13531
SBDS	AIRE	0	13531
SBDS	AJAP1	0	13531
SBDS	AK2	0	13531
SBDS	AK3	0	13531
SBDS	AK4	0	13531
SBDS	AK6	0	13531
SBDS	AK7	0	13531
SBDS	AK8	0	13531
SBDS	AKAIN1	0	13531
SBDS	AKAP1	0	13531
SBDS	AKAP14	0	13531
SBDS	AKAP17A	0	13531
SBDS	AKAP2	0	13531
SBDS	AKAP3	0	13531
SBDS	AKAP4	0	13531
SBDS	AKAP6	0	13531
SBDS	AKAP7	0	13531
SBDS	AKAP8L	0	13531
SBDS	AKAP9	0	13531
SBDS	AKR1C8	0	13531
SBDS	AKR7L	0	13531
SBDS	AKTIP	0	13531
SBDS	ALAS1	0	13531
SBDS	ALAS2	0	13531
SBDS	ALB	0	13531
SBDS	ALCAM	0	13531
SBDS	ALDH16A1	0	13531
SBDS	ALDH18A1	0	13531
SBDS	ALDH1A2	0	13531
SBDS	ALDH1B1	0	13531
SBDS	ALDH1L2	0	13531
SBDS	ALDH2	0	13531
SBDS	ALDH3B1	0	13531
SBDS	ALDH3B2	0	13531
SBDS	ALDH4A1	0	13531
SBDS	ALDH5A1	0	13531
SBDS	ALDH6A1	0	13531
SBDS	ALDH7A1	0	13531
SBDS	ALDH8A1	0	13531
SBDS	ALDOB	0	13531
SBDS	ALG1	0	13531
SBDS	ALG10	0	13531
SBDS	ALG10B	0	13531
SBDS	ALG11	0	13531
SBDS	ALG12	0	13531
SBDS	ALG13	0	13531
SBDS	ALG14	0	13531
SBDS	ALG1L2	0	13531
SBDS	ALG2	0	13531
SBDS	ALG3	0	13531
SBDS	ALG6	0	13531
SBDS	ALG9	0	13531
SBDS	ALK	0	13531
SBDS	ALKAL1	0	13531
SBDS	ALKAL2	0	13531
SBDS	ALKBH4	0	13531
SBDS	ALKBH7	0	13531
SBDS	ALKBH8	0	13531
SBDS	ALLC	0	13531
SBDS	ALMS1	0	13531
SBDS	ALOX15	0	13531
SBDS	ALOX5AP	0	13531
SBDS	ALPG	0	13531
SBDS	ALPI	0	13531
SBDS	ALPK1	0	13531
SBDS	ALPP	0	13531
SBDS	ALS2CL	0	13531
SBDS	ALX1	0	13531
SBDS	ALX3	0	13531
SBDS	ALYREF	0	13531
SBDS	AMACR	0	13531
SBDS	AMBN	0	13531
SBDS	AMBP	0	13531
SBDS	AMBRA1	0	13531
SBDS	AMELX	0	13531
SBDS	AMELY	0	13531
SBDS	AMER1	0	13531
SBDS	AMER2	0	13531
SBDS	AMER3	0	13531
SBDS	AMFR	0	13531
SBDS	AMH	0	13531
SBDS	AMHR2	0	13531
SBDS	AMIGO2	0	13531
SBDS	AMIGO3	0	13531
SBDS	AMN	0	13531
SBDS	AMN1	0	13531
SBDS	AMOT	0	13531
SBDS	AMOTL2	0	13531
SBDS	AMPD1	0	13531
SBDS	AMPD3	0	13531
SBDS	AMT	0	13531
SBDS	AMTN	0	13531
SBDS	AMY1A	0	13531
SBDS	AMY1B	0	13531
SBDS	AMY1C	0	13531
SBDS	AMY2A	0	13531
SBDS	AMY2B	0	13531
SBDS	AMZ1	0	13531
SBDS	ANAPC1	0	13531
SBDS	ANAPC4	0	13531
SBDS	ANG	0	13531
SBDS	ANGPT1	0	13531
SBDS	ANGPT2	0	13531
SBDS	ANGPT4	0	13531
SBDS	ANGPTL1	0	13531
SBDS	ANGPTL2	0	13531
SBDS	ANGPTL3	0	13531
SBDS	ANGPTL5	0	13531
SBDS	ANGPTL6	0	13531
SBDS	ANGPTL7	0	13531
SBDS	ANGPTL8	0	13531
SBDS	ANHX	0	13531
SBDS	ANK1	0	13531
SBDS	ANK2	0	13531
SBDS	ANK3	0	13531
SBDS	ANKAR	0	13531
SBDS	ANKDD1B	0	13531
SBDS	ANKFY1	0	13531
SBDS	ANKHD1	0	13531
SBDS	ANKHD1-EIF4EBP3	0	13531
SBDS	ANKK1	0	13531
SBDS	ANKLE2	0	13531
SBDS	ANKMY1	0	13531
SBDS	ANKRA2	0	13531
SBDS	ANKRD1	0	13531
SBDS	ANKRD13A	0	13531
SBDS	ANKRD13B	0	13531
SBDS	ANKRD13C	0	13531
SBDS	ANKRD16	0	13531
SBDS	ANKRD18A	0	13531
SBDS	ANKRD18B	0	13531
SBDS	ANKRD2	0	13531
SBDS	ANKRD20A1	0	13531
SBDS	ANKRD26	0	13531
SBDS	ANKRD27	0	13531
SBDS	ANKRD28	0	13531
SBDS	ANKRD30A	0	13531
SBDS	ANKRD30B	0	13531
SBDS	ANKRD30BL	0	13531
SBDS	ANKRD33	0	13531
SBDS	ANKRD33B	0	13531
SBDS	ANKRD34C	0	13531
SBDS	ANKRD35	0	13531
SBDS	ANKRD40	0	13531
SBDS	ANKRD40CL	0	13531
SBDS	ANKRD44	0	13531
SBDS	ANKRD53	0	13531
SBDS	ANKRD54	0	13531
SBDS	ANKRD6	0	13531
SBDS	ANKRD60	0	13531
SBDS	ANKRD63	0	13531
SBDS	ANKRD66	0	13531
SBDS	ANKRD9	0	13531
SBDS	ANKS6	0	13531
SBDS	ANKUB1	0	13531
SBDS	ANO1	0	13531
SBDS	ANO10	0	13531
SBDS	ANO2	0	13531
SBDS	ANO3	0	13531
SBDS	ANO4	0	13531
SBDS	ANO5	0	13531
SBDS	ANO7	0	13531
SBDS	ANO8	0	13531
SBDS	ANO9	0	13531
SBDS	ANOS1	0	13531
SBDS	ANPEP	0	13531
SBDS	ANTXR1	0	13531
SBDS	ANTXR2	0	13531
SBDS	ANTXRL	0	13531
SBDS	ANXA13	0	13531
SBDS	ANXA2	0	13531
SBDS	ANXA3	0	13531
SBDS	ANXA5	0	13531
SBDS	AOAH	0	13531
SBDS	AOC1	0	13531
SBDS	AOC2	0	13531
SBDS	AOPEP	0	13531
SBDS	AOX1	0	13531
SBDS	AP1AR	0	13531
SBDS	AP1B1	0	13531
SBDS	AP1G1	0	13531
SBDS	AP1G2	0	13531
SBDS	AP1M1	0	13531
SBDS	AP1M2	0	13531
SBDS	AP1S1	0	13531
SBDS	AP1S2	0	13531
SBDS	AP1S3	0	13531
SBDS	AP2A1	0	13531
SBDS	AP2A2	0	13531
SBDS	AP2B1	0	13531
SBDS	AP2M1	0	13531
SBDS	AP2S1	0	13531
SBDS	AP3B2	0	13531
SBDS	AP3M1	0	13531
SBDS	AP3M2	0	13531
SBDS	AP3S1	0	13531
SBDS	AP3S2	0	13531
SBDS	AP4B1	0	13531
SBDS	AP4E1	0	13531
SBDS	AP4M1	0	13531
SBDS	AP4S1	0	13531
SBDS	AP5M1	0	13531
SBDS	AP5Z1	0	13531
SBDS	APBA1	0	13531
SBDS	APBA2	0	13531
SBDS	APBA3	0	13531
SBDS	APBB1	0	13531
SBDS	APBB2	0	13531
SBDS	APC	0	13531
SBDS	APC2	0	13531
SBDS	APCDD1	0	13531
SBDS	APCDD1L	0	13531
SBDS	APCS	0	13531
SBDS	APELA	0	13531
SBDS	APH1A	0	13531
SBDS	APH1B	0	13531
SBDS	API5	0	13531
SBDS	APLN	0	13531
SBDS	APLNR	0	13531
SBDS	APLP1	0	13531
SBDS	APLP2	0	13531
SBDS	APMAP	0	13531
SBDS	APOA1	0	13531
SBDS	APOA2	0	13531
SBDS	APOA4	0	13531
SBDS	APOA5	0	13531
SBDS	APOBEC1	0	13531
SBDS	APOBEC2	0	13531
SBDS	APOBEC3A_B	0	13531
SBDS	APOBEC3C	0	13531
SBDS	APOBEC3D	0	13531
SBDS	APOBEC4	0	13531
SBDS	APOBR	0	13531
SBDS	APOC1	0	13531
SBDS	APOC2	0	13531
SBDS	APOC4	0	13531
SBDS	APOD	0	13531
SBDS	APOE	0	13531
SBDS	APOF	0	13531
SBDS	APOH	0	13531
SBDS	APOL1	0	13531
SBDS	APOL2	0	13531
SBDS	APOL3	0	13531
SBDS	APOL4	0	13531
SBDS	APOL5	0	13531
SBDS	APOM	0	13531
SBDS	APOO	0	13531
SBDS	APOOL	0	13531
SBDS	APP	0	13531
SBDS	APPL1	0	13531
SBDS	APPL2	0	13531
SBDS	AQP1	0	13531
SBDS	AQP10	0	13531
SBDS	AQP12A	0	13531
SBDS	AQP12B	0	13531
SBDS	AQP2	0	13531
SBDS	AQP3	0	13531
SBDS	AQP4	0	13531
SBDS	AQP5	0	13531
SBDS	AQP6	0	13531
SBDS	AQP7	0	13531
SBDS	AQP7B	0	13531
SBDS	AQP8	0	13531
SBDS	AQP9	0	13531
SBDS	ARAF	0	13531
SBDS	ARAP2	0	13531
SBDS	ARAP3	0	13531
SBDS	ARC	0	13531
SBDS	ARCN1	0	13531
SBDS	AREG	0	13531
SBDS	AREL1	0	13531
SBDS	ARF3	0	13531
SBDS	ARF4	0	13531
SBDS	ARF5	0	13531
SBDS	ARFGAP1	0	13531
SBDS	ARFGAP2	0	13531
SBDS	ARFGEF1	0	13531
SBDS	ARFGEF2	0	13531
SBDS	ARFGEF3	0	13531
SBDS	ARFIP1	0	13531
SBDS	ARFRP1	0	13531
SBDS	ARG1	0	13531
SBDS	ARG2	0	13531
SBDS	ARGFX	0	13531
SBDS	ARHGAP1	0	13531
SBDS	ARHGAP11B	0	13531
SBDS	ARHGAP12	0	13531
SBDS	ARHGAP15	0	13531
SBDS	ARHGAP19	0	13531
SBDS	ARHGAP20	0	13531
SBDS	ARHGAP21	0	13531
SBDS	ARHGAP28	0	13531
SBDS	ARHGAP30	0	13531
SBDS	ARHGAP31	0	13531
SBDS	ARHGAP32	0	13531
SBDS	ARHGAP33	0	13531
SBDS	ARHGAP35	0	13531
SBDS	ARHGAP42	0	13531
SBDS	ARHGAP44	0	13531
SBDS	ARHGAP8	0	13531
SBDS	ARHGAP9	0	13531
SBDS	ARHGEF11	0	13531
SBDS	ARHGEF15	0	13531
SBDS	ARHGEF16	0	13531
SBDS	ARHGEF19	0	13531
SBDS	ARHGEF2	0	13531
SBDS	ARHGEF25	0	13531
SBDS	ARHGEF26	0	13531
SBDS	ARHGEF33	0	13531
SBDS	ARHGEF35	0	13531
SBDS	ARHGEF39	0	13531
SBDS	ARHGEF4	0	13531
SBDS	ARHGEF7	0	13531
SBDS	ARID3C	0	13531
SBDS	ARID5B	0	13531
SBDS	ARL1	0	13531
SBDS	ARL10	0	13531
SBDS	ARL13A	0	13531
SBDS	ARL13B	0	13531
SBDS	ARL14	0	13531
SBDS	ARL14EPL	0	13531
SBDS	ARL15	0	13531
SBDS	ARL16	0	13531
SBDS	ARL17A	0	13531
SBDS	ARL17B	0	13531
SBDS	ARL3	0	13531
SBDS	ARL4AP5	0	13531
SBDS	ARL4C	0	13531
SBDS	ARL4D	0	13531
SBDS	ARL5A	0	13531
SBDS	ARL5B	0	13531
SBDS	ARL5C	0	13531
SBDS	ARL6	0	13531
SBDS	ARL6IP1	0	13531
SBDS	ARL6IP5	0	13531
SBDS	ARL6IP6	0	13531
SBDS	ARL8A	0	13531
SBDS	ARL8B	0	13531
SBDS	ARL9	0	13531
SBDS	ARMC1	0	13531
SBDS	ARMC10	0	13531
SBDS	ARMC3	0	13531
SBDS	ARMC9	0	13531
SBDS	ARMCX1	0	13531
SBDS	ARMCX2	0	13531
SBDS	ARMH2	0	13531
SBDS	ARMH3	0	13531
SBDS	ARMH4	0	13531
SBDS	ARMS2	0	13531
SBDS	ARMT1	0	13531
SBDS	ARPC1A	0	13531
SBDS	ARPC4	0	13531
SBDS	ARPC4-TTLL3	0	13531
SBDS	ARPC5L	0	13531
SBDS	ARPIN	0	13531
SBDS	ARPIN-AP3S2	0	13531
SBDS	ARPP19	0	13531
SBDS	ARPP21	0	13531
SBDS	ARR3	0	13531
SBDS	ARRB2	0	13531
SBDS	ARRDC1	0	13531
SBDS	ARRDC3	0	13531
SBDS	ARRDC4	0	13531
SBDS	ARRDC5	0	13531
SBDS	ARSA	0	13531
SBDS	ARSB	0	13531
SBDS	ARSD	0	13531
SBDS	ARSG	0	13531
SBDS	ARSH	0	13531
SBDS	ARSI	0	13531
SBDS	ARSJ	0	13531
SBDS	ARSK	0	13531
SBDS	ARSL	0	13531
SBDS	ART1	0	13531
SBDS	ART3	0	13531
SBDS	ART4	0	13531
SBDS	ART5	0	13531
SBDS	ARTN	0	13531
SBDS	ARV1	0	13531
SBDS	ARVCF	0	13531
SBDS	ARX	0	13531
SBDS	AS3MT	0	13531
SBDS	ASAH1	0	13531
SBDS	ASAH2	0	13531
SBDS	ASAH2B	0	13531
SBDS	ASAP3	0	13531
SBDS	ASB10	0	13531
SBDS	ASB11	0	13531
SBDS	ASB12	0	13531
SBDS	ASB14	0	13531
SBDS	ASB15	0	13531
SBDS	ASB16	0	13531
SBDS	ASB17	0	13531
SBDS	ASB18	0	13531
SBDS	ASB2	0	13531
SBDS	ASB3	0	13531
SBDS	ASB4	0	13531
SBDS	ASB5	0	13531
SBDS	ASB6	0	13531
SBDS	ASB7	0	13531
SBDS	ASB8	0	13531
SBDS	ASB9	0	13531
SBDS	ASCL2	0	13531
SBDS	ASCL3	0	13531
SBDS	ASCL4	0	13531
SBDS	ASCL5	0	13531
SBDS	ASDURF	0	13531
SBDS	ASGR1	0	13531
SBDS	ASGR2	0	13531
SBDS	ASIC1	0	13531
SBDS	ASIC2	0	13531
SBDS	ASIC4	0	13531
SBDS	ASIC5	0	13531
SBDS	ASIP	0	13531
SBDS	ASMT	0	13531
SBDS	ASPG	0	13531
SBDS	ASPH	0	13531
SBDS	ASPHD1	0	13531
SBDS	ASPHD2	0	13531
SBDS	ASRGL1	0	13531
SBDS	ASTE1	0	13531
SBDS	ASTL	0	13531
SBDS	ASTN1	0	13531
SBDS	ASXL3	0	13531
SBDS	ATAD1	0	13531
SBDS	ATAD3A	0	13531
SBDS	ATAD3B	0	13531
SBDS	ATAD3C	0	13531
SBDS	ATCAY	0	13531
SBDS	ATF6	0	13531
SBDS	ATF7IP2	0	13531
SBDS	ATG10	0	13531
SBDS	ATG101	0	13531
SBDS	ATG14	0	13531
SBDS	ATG2A	0	13531
SBDS	ATG2B	0	13531
SBDS	ATG4A	0	13531
SBDS	ATG5	0	13531
SBDS	ATG9A	0	13531
SBDS	ATG9B	0	13531
SBDS	ATL1	0	13531
SBDS	ATL2	0	13531
SBDS	ATL3	0	13531
SBDS	ATMIN	0	13531
SBDS	ATOH1	0	13531
SBDS	ATOH7	0	13531
SBDS	ATP10A	0	13531
SBDS	ATP10B	0	13531
SBDS	ATP11A	0	13531
SBDS	ATP11C	0	13531
SBDS	ATP12A	0	13531
SBDS	ATP13A1	0	13531
SBDS	ATP13A2	0	13531
SBDS	ATP13A3	0	13531
SBDS	ATP13A5	0	13531
SBDS	ATP1A1	0	13531
SBDS	ATP1A2	0	13531
SBDS	ATP1A3	0	13531
SBDS	ATP1A4	0	13531
SBDS	ATP1B1	0	13531
SBDS	ATP1B2	0	13531
SBDS	ATP1B3	0	13531
SBDS	ATP1B4	0	13531
SBDS	ATP23	0	13531
SBDS	ATP2A1	0	13531
SBDS	ATP2A2	0	13531
SBDS	ATP2A3	0	13531
SBDS	ATP2B1	0	13531
SBDS	ATP2B2	0	13531
SBDS	ATP2B3	0	13531
SBDS	ATP2B4	0	13531
SBDS	ATP2C1	0	13531
SBDS	ATP2C2	0	13531
SBDS	ATP4A	0	13531
SBDS	ATP4B	0	13531
SBDS	ATP5F1A	0	13531
SBDS	ATP5F1B	0	13531
SBDS	ATP5F1C	0	13531
SBDS	ATP5F1D	0	13531
SBDS	ATP5F1E	0	13531
SBDS	ATP5IF1	0	13531
SBDS	ATP5MC1	0	13531
SBDS	ATP5MC2	0	13531
SBDS	ATP5MC3	0	13531
SBDS	ATP5ME	0	13531
SBDS	ATP5MF	0	13531
SBDS	ATP5MF-PTCD1	0	13531
SBDS	ATP5MG	0	13531
SBDS	ATP5MGL	0	13531
SBDS	ATP5MJ	0	13531
SBDS	ATP5MK	0	13531
SBDS	ATP5PB	0	13531
SBDS	ATP5PD	0	13531
SBDS	ATP5PF	0	13531
SBDS	ATP5PO	0	13531
SBDS	ATP6AP1	0	13531
SBDS	ATP6AP2	0	13531
SBDS	ATP6V0A2	0	13531
SBDS	ATP6V0D1	0	13531
SBDS	ATP6V0D2	0	13531
SBDS	ATP6V0E1	0	13531
SBDS	ATP6V0E2	0	13531
SBDS	ATP6V1B2	0	13531
SBDS	ATP6V1C2	0	13531
SBDS	ATP6V1E2	0	13531
SBDS	ATP6V1F	0	13531
SBDS	ATP6V1FNB	0	13531
SBDS	ATP6V1G1	0	13531
SBDS	ATP6V1G2	0	13531
SBDS	ATP6V1G3	0	13531
SBDS	ATP7A	0	13531
SBDS	ATP7B	0	13531
SBDS	ATP8A1	0	13531
SBDS	ATP8A2	0	13531
SBDS	ATP8B2	0	13531
SBDS	ATP8B3	0	13531
SBDS	ATP9A	0	13531
SBDS	ATP9B	0	13531
SBDS	ATPAF1	0	13531
SBDS	ATRAID	0	13531
SBDS	ATRX	0	13531
SBDS	ATXN3L	0	13531
SBDS	ATXN7L2	0	13531
SBDS	ATXN7L3	0	13531
SBDS	ATXN8	0	13531
SBDS	AUH	0	13531
SBDS	AUNIP	0	13531
SBDS	AURKC	0	13531
SBDS	AVEN	0	13531
SBDS	AVIL	0	13531
SBDS	AVL9	0	13531
SBDS	AVP	0	13531
SBDS	AVPR1A	0	13531
SBDS	AVPR1B	0	13531
SBDS	AVPR2	0	13531
SBDS	AWAT1	0	13531
SBDS	AWAT2	0	13531
SBDS	AXDND1	0	13531
SBDS	AXIN1	0	13531
SBDS	AXL	0	13531
SBDS	AZGP1	0	13531
SBDS	AZI2	0	13531
SBDS	AZIN1	0	13531
SBDS	AZU1	0	13531
SBDS	B2M	0	13531
SBDS	B3GALNT1	0	13531
SBDS	B3GALNT2	0	13531
SBDS	B3GALT1	0	13531
SBDS	B3GALT2	0	13531
SBDS	B3GALT4	0	13531
SBDS	B3GALT5	0	13531
SBDS	B3GALT6	0	13531
SBDS	B3GALT9	0	13531
SBDS	B3GAT1	0	13531
SBDS	B3GAT2	0	13531
SBDS	B3GAT3	0	13531
SBDS	B3GLCT	0	13531
SBDS	B3GNT2	0	13531
SBDS	B3GNT3	0	13531
SBDS	B3GNT4	0	13531
SBDS	B3GNT5	0	13531
SBDS	B3GNT6	0	13531
SBDS	B3GNT7	0	13531
SBDS	B3GNT8	0	13531
SBDS	B3GNT9	0	13531
SBDS	B3GNTL1	0	13531
SBDS	B4GALNT1	0	13531
SBDS	B4GALNT2	0	13531
SBDS	B4GALNT3	0	13531
SBDS	B4GALT1	0	13531
SBDS	B4GALT2	0	13531
SBDS	B4GALT3	0	13531
SBDS	B4GALT4	0	13531
SBDS	B4GALT5	0	13531
SBDS	B4GALT6	0	13531
SBDS	B4GALT7	0	13531
SBDS	B4GAT1	0	13531
SBDS	B9D1	0	13531
SBDS	B9D2	0	13531
SBDS	BAAT	0	13531
SBDS	BABAM1	0	13531
SBDS	BACE1	0	13531
SBDS	BACE2	0	13531
SBDS	BAD	0	13531
SBDS	BAG4	0	13531
SBDS	BAG5	0	13531
SBDS	BAGE	0	13531
SBDS	BAGE3	0	13531
SBDS	BAGE4	0	13531
SBDS	BAGE5	0	13531
SBDS	BAHCC1	0	13531
SBDS	BAIAP2L1	0	13531
SBDS	BAIAP2L2	0	13531
SBDS	BAIAP3	0	13531
SBDS	BAK1	0	13531
SBDS	BAMBI	0	13531
SBDS	BANF2	0	13531
SBDS	BARHL1	0	13531
SBDS	BARHL2	0	13531
SBDS	BASP1	0	13531
SBDS	BATF2	0	13531
SBDS	BATF3	0	13531
SBDS	BAX	0	13531
SBDS	BAZ1A	0	13531
SBDS	BAZ2A	0	13531
SBDS	BBIP1	0	13531
SBDS	BBLN	0	13531
SBDS	BBOX1	0	13531
SBDS	BBS10	0	13531
SBDS	BBS12	0	13531
SBDS	BBS2	0	13531
SBDS	BBS5	0	13531
SBDS	BBS7	0	13531
SBDS	BBS9	0	13531
SBDS	BCAM	0	13531
SBDS	BCAN	0	13531
SBDS	BCAP31	0	13531
SBDS	BCAS1	0	13531
SBDS	BCAS2	0	13531
SBDS	BCAS3	0	13531
SBDS	BCAT1	0	13531
SBDS	BCHE	0	13531
SBDS	BCKDHA	0	13531
SBDS	BCKDHB	0	13531
SBDS	BCKDK	0	13531
SBDS	BCL10	0	13531
SBDS	BCL2	0	13531
SBDS	BCL2A1	0	13531
SBDS	BCL2L1	0	13531
SBDS	BCL2L10	0	13531
SBDS	BCL2L11	0	13531
SBDS	BCL2L12	0	13531
SBDS	BCL2L13	0	13531
SBDS	BCL2L15	0	13531
SBDS	BCLAF1	0	13531
SBDS	BCLAF1P2	0	13531
SBDS	BCO1	0	13531
SBDS	BCO2	0	13531
SBDS	BCS1L	0	13531
SBDS	BDH1	0	13531
SBDS	BDKRB1	0	13531
SBDS	BDKRB2	0	13531
SBDS	BDNF	0	13531
SBDS	BECN2	0	13531
SBDS	BEND2	0	13531
SBDS	BEND4	0	13531
SBDS	BEND5	0	13531
SBDS	BEST1	0	13531
SBDS	BEST2	0	13531
SBDS	BEST3	0	13531
SBDS	BEST4	0	13531
SBDS	BET1	0	13531
SBDS	BET1L	0	13531
SBDS	BEX5	0	13531
SBDS	BFAR	0	13531
SBDS	BGLAP	0	13531
SBDS	BGN	0	13531
SBDS	BHLHA9	0	13531
SBDS	BHLHE23	0	13531
SBDS	BHLHE40	0	13531
SBDS	BHMT2	0	13531
SBDS	BICD1	0	13531
SBDS	BIK	0	13531
SBDS	BIN2	0	13531
SBDS	BIN3	0	13531
SBDS	BIRC5	0	13531
SBDS	BIRC6	0	13531
SBDS	BLACAT1	0	13531
SBDS	BLCAP	0	13531
SBDS	BLID	0	13531
SBDS	BLNK	0	13531
SBDS	BLOC1S1	0	13531
SBDS	BLOC1S2	0	13531
SBDS	BLOC1S3	0	13531
SBDS	BLOC1S4	0	13531
SBDS	BLOC1S5	0	13531
SBDS	BLOC1S6	0	13531
SBDS	BLZF1	0	13531
SBDS	BMP1	0	13531
SBDS	BMP10	0	13531
SBDS	BMP15	0	13531
SBDS	BMP2	0	13531
SBDS	BMP2K	0	13531
SBDS	BMP3	0	13531
SBDS	BMP4	0	13531
SBDS	BMP5	0	13531
SBDS	BMP6	0	13531
SBDS	BMP7	0	13531
SBDS	BMP8A	0	13531
SBDS	BMP8B	0	13531
SBDS	BMPER	0	13531
SBDS	BMPR1B	0	13531
SBDS	BMX	0	13531
SBDS	BNIP1	0	13531
SBDS	BNIP3	0	13531
SBDS	BNIP3L	0	13531
SBDS	BOC	0	13531
SBDS	BOD1	0	13531
SBDS	BOD1L2	0	13531
SBDS	BOK	0	13531
SBDS	BOLA1	0	13531
SBDS	BOLA2-SMG1P6	0	13531
SBDS	BOLA3	0	13531
SBDS	BOLL	0	13531
SBDS	BOP1	0	13531
SBDS	BORCS5	0	13531
SBDS	BORCS6	0	13531
SBDS	BORCS7	0	13531
SBDS	BORCS8	0	13531
SBDS	BPGM	0	13531
SBDS	BPHL	0	13531
SBDS	BPI	0	13531
SBDS	BPIFA1	0	13531
SBDS	BPIFA2	0	13531
SBDS	BPIFA3	0	13531
SBDS	BPIFB1	0	13531
SBDS	BPIFB2	0	13531
SBDS	BPIFB3	0	13531
SBDS	BPIFB6	0	13531
SBDS	BPIFC	0	13531
SBDS	BPNT1	0	13531
SBDS	BPNT2	0	13531
SBDS	BPY2	0	13531
SBDS	BPY2B	0	13531
SBDS	BPY2C	0	13531
SBDS	BRAF	0	13531
SBDS	BRD1	0	13531
SBDS	BRD2	0	13531
SBDS	BRD3	0	13531
SBDS	BRD3OS	0	13531
SBDS	BRDT	0	13531
SBDS	BRF2	0	13531
SBDS	BRI3	0	13531
SBDS	BRICD5	0	13531
SBDS	BRINP1	0	13531
SBDS	BRINP2	0	13531
SBDS	BRINP3	0	13531
SBDS	BRIX1	0	13531
SBDS	BRK1	0	13531
SBDS	BRMS1	0	13531
SBDS	BROX	0	13531
SBDS	BRS3	0	13531
SBDS	BRSK2	0	13531
SBDS	BSCL2	0	13531
SBDS	BSDC1	0	13531
SBDS	BSG	0	13531
SBDS	BSN	0	13531
SBDS	BSND	0	13531
SBDS	BSPH1	0	13531
SBDS	BST1	0	13531
SBDS	BST2	0	13531
SBDS	BSX	0	13531
SBDS	BTBD1	0	13531
SBDS	BTBD16	0	13531
SBDS	BTBD17	0	13531
SBDS	BTBD2	0	13531
SBDS	BTBD3	0	13531
SBDS	BTBD7	0	13531
SBDS	BTC	0	13531
SBDS	BTD	0	13531
SBDS	BTG2	0	13531
SBDS	BTG3	0	13531
SBDS	BTG4	0	13531
SBDS	BTLA	0	13531
SBDS	BTN1A1	0	13531
SBDS	BTN2A1	0	13531
SBDS	BTN2A2	0	13531
SBDS	BTN3A1	0	13531
SBDS	BTN3A2	0	13531
SBDS	BTN3A3	0	13531
SBDS	BTNL2	0	13531
SBDS	BTNL3	0	13531
SBDS	BTNL8	0	13531
SBDS	BTNL9	0	13531
SBDS	BUB1B-PAK6	0	13531
SBDS	BVES	0	13531
SBDS	BYSL	0	13531
SBDS	BZW1	0	13531
SBDS	C10orf105	0	13531
SBDS	C10orf120	0	13531
SBDS	C10orf143	0	13531
SBDS	C10orf53	0	13531
SBDS	C10orf67	0	13531
SBDS	C10orf82	0	13531
SBDS	C10orf88	0	13531
SBDS	C10orf95	0	13531
SBDS	C11orf16	0	13531
SBDS	C11orf42	0	13531
SBDS	C11orf52	0	13531
SBDS	C11orf54	0	13531
SBDS	C11orf58	0	13531
SBDS	C11orf65	0	13531
SBDS	C11orf80	0	13531
SBDS	C11orf86	0	13531
SBDS	C11orf87	0	13531
SBDS	C11orf91	0	13531
SBDS	C11orf97	0	13531
SBDS	C11orf98	0	13531
SBDS	C12orf29	0	13531
SBDS	C12orf4	0	13531
SBDS	C12orf40	0	13531
SBDS	C12orf42	0	13531
SBDS	C12orf43	0	13531
SBDS	C12orf50	0	13531
SBDS	C12orf54	0	13531
SBDS	C12orf56	0	13531
SBDS	C12orf57	0	13531
SBDS	C12orf75	0	13531
SBDS	C12orf76	0	13531
SBDS	C13orf42	0	13531
SBDS	C13orf46	0	13531
SBDS	C14orf119	0	13531
SBDS	C14orf132	0	13531
SBDS	C14orf180	0	13531
SBDS	C15orf48	0	13531
SBDS	C15orf61	0	13531
SBDS	C15orf62	0	13531
SBDS	C16orf54	0	13531
SBDS	C16orf74	0	13531
SBDS	C16orf78	0	13531
SBDS	C16orf82	0	13531
SBDS	C16orf86	0	13531
SBDS	C16orf89	0	13531
SBDS	C16orf90	0	13531
SBDS	C16orf92	0	13531
SBDS	C16orf95	0	13531
SBDS	C16orf96	0	13531
SBDS	C17orf113	0	13531
SBDS	C17orf114	0	13531
SBDS	C17orf67	0	13531
SBDS	C17orf78	0	13531
SBDS	C17orf97	0	13531
SBDS	C17orf98	0	13531
SBDS	C17orf99	0	13531
SBDS	C18orf21	0	13531
SBDS	C18orf32	0	13531
SBDS	C18orf63	0	13531
SBDS	C19orf18	0	13531
SBDS	C19orf25	0	13531
SBDS	C19orf81	0	13531
SBDS	C19orf84	0	13531
SBDS	C19orf85	0	13531
SBDS	C1GALT1C1	0	13531
SBDS	C1GALT1C1L	0	13531
SBDS	C1orf105	0	13531
SBDS	C1orf112	0	13531
SBDS	C1orf115	0	13531
SBDS	C1orf122	0	13531
SBDS	C1orf131	0	13531
SBDS	C1orf141	0	13531
SBDS	C1orf146	0	13531
SBDS	C1orf159	0	13531
SBDS	C1orf167	0	13531
SBDS	C1orf185	0	13531
SBDS	C1orf210	0	13531
SBDS	C1orf232	0	13531
SBDS	C1orf35	0	13531
SBDS	C1orf43	0	13531
SBDS	C1orf50	0	13531
SBDS	C1orf50-AS1	0	13531
SBDS	C1orf53	0	13531
SBDS	C1orf54	0	13531
SBDS	C1orf56	0	13531
SBDS	C1orf68	0	13531
SBDS	C1orf87	0	13531
SBDS	C1QA	0	13531
SBDS	C1QB	0	13531
SBDS	C1QBP	0	13531
SBDS	C1QC	0	13531
SBDS	C1QL1	0	13531
SBDS	C1QL2	0	13531
SBDS	C1QL3	0	13531
SBDS	C1QL4	0	13531
SBDS	C1QTNF12	0	13531
SBDS	C1QTNF2	0	13531
SBDS	C1QTNF3	0	13531
SBDS	C1QTNF4	0	13531
SBDS	C1QTNF5	0	13531
SBDS	C1QTNF7	0	13531
SBDS	C1QTNF8	0	13531
SBDS	C1QTNF9	0	13531
SBDS	C1QTNF9B	0	13531
SBDS	C1RL	0	13531
SBDS	C2	0	13531
SBDS	C20orf141	0	13531
SBDS	C20orf144	0	13531
SBDS	C20orf202	0	13531
SBDS	C20orf203	0	13531
SBDS	C20orf204	0	13531
SBDS	C20orf85	0	13531
SBDS	C20orf96	0	13531
SBDS	C21orf140	0	13531
SBDS	C21orf62	0	13531
SBDS	C21orf91	0	13531
SBDS	C22orf15	0	13531
SBDS	C22orf31	0	13531
SBDS	C22orf39	0	13531
SBDS	C22orf42	0	13531
SBDS	C2CD2L	0	13531
SBDS	C2CD4B	0	13531
SBDS	C2CD4C	0	13531
SBDS	C2CD4D	0	13531
SBDS	C2CD6	0	13531
SBDS	C2orf15	0	13531
SBDS	C2orf16	0	13531
SBDS	C2orf50	0	13531
SBDS	C2orf69	0	13531
SBDS	C2orf73	0	13531
SBDS	C2orf74	0	13531
SBDS	C2orf76	0	13531
SBDS	C2orf78	0	13531
SBDS	C2orf80	0	13531
SBDS	C2orf88	0	13531
SBDS	C2orf92	0	13531
SBDS	C3	0	13531
SBDS	C3AR1	0	13531
SBDS	C3orf14	0	13531
SBDS	C3orf22	0	13531
SBDS	C3orf33	0	13531
SBDS	C3orf62	0	13531
SBDS	C3orf80	0	13531
SBDS	C3orf84	0	13531
SBDS	C3orf85	0	13531
SBDS	C4A	0	13531
SBDS	C4B	0	13531
SBDS	C4B_2	0	13531
SBDS	C4BPA	0	13531
SBDS	C4BPB	0	13531
SBDS	C4orf17	0	13531
SBDS	C4orf19	0	13531
SBDS	C4orf3	0	13531
SBDS	C4orf33	0	13531
SBDS	C4orf36	0	13531
SBDS	C4orf45	0	13531
SBDS	C4orf47	0	13531
SBDS	C4orf50	0	13531
SBDS	C4orf51	0	13531
SBDS	C4orf54	0	13531
SBDS	C5	0	13531
SBDS	C5AR1	0	13531
SBDS	C5AR2	0	13531
SBDS	C5orf15	0	13531
SBDS	C5orf22	0	13531
SBDS	C5orf34	0	13531
SBDS	C5orf46	0	13531
SBDS	C5orf47	0	13531
SBDS	C5orf52	0	13531
SBDS	C5orf58	0	13531
SBDS	C5orf63	0	13531
SBDS	C6	0	13531
SBDS	C6orf118	0	13531
SBDS	C6orf120	0	13531
SBDS	C6orf136	0	13531
SBDS	C6orf141	0	13531
SBDS	C6orf15	0	13531
SBDS	C6orf226	0	13531
SBDS	C6orf52	0	13531
SBDS	C6orf58	0	13531
SBDS	C6orf89	0	13531
SBDS	C7	0	13531
SBDS	C7orf33	0	13531
SBDS	C7orf57	0	13531
SBDS	C8A	0	13531
SBDS	C8B	0	13531
SBDS	C8G	0	13531
SBDS	C8orf44-SGK3	0	13531
SBDS	C8orf58	0	13531
SBDS	C8orf88	0	13531
SBDS	C8orf89	0	13531
SBDS	C9	0	13531
SBDS	C9orf131	0	13531
SBDS	C9orf153	0	13531
SBDS	C9orf50	0	13531
SBDS	C9orf57	0	13531
SBDS	C9orf64	0	13531
SBDS	C9orf85	0	13531
SBDS	CA1	0	13531
SBDS	CA10	0	13531
SBDS	CA11	0	13531
SBDS	CA12	0	13531
SBDS	CA13	0	13531
SBDS	CA14	0	13531
SBDS	CA2	0	13531
SBDS	CA3	0	13531
SBDS	CA5A	0	13531
SBDS	CA5B	0	13531
SBDS	CA6	0	13531
SBDS	CA7	0	13531
SBDS	CA8	0	13531
SBDS	CA9	0	13531
SBDS	CAAP1	0	13531
SBDS	CAB39	0	13531
SBDS	CAB39L	0	13531
SBDS	CABCOCO1	0	13531
SBDS	CABLES2	0	13531
SBDS	CABP1	0	13531
SBDS	CABP2	0	13531
SBDS	CABP4	0	13531
SBDS	CABP5	0	13531
SBDS	CABP7	0	13531
SBDS	CABS1	0	13531
SBDS	CACNA1A	0	13531
SBDS	CACNA1B	0	13531
SBDS	CACNA1C	0	13531
SBDS	CACNA1D	0	13531
SBDS	CACNA1E	0	13531
SBDS	CACNA1F	0	13531
SBDS	CACNA1G	0	13531
SBDS	CACNA1I	0	13531
SBDS	CACNA1S	0	13531
SBDS	CACNA2D1	0	13531
SBDS	CACNA2D2	0	13531
SBDS	CACNA2D4	0	13531
SBDS	CACNB1	0	13531
SBDS	CACNB2	0	13531
SBDS	CACNB3	0	13531
SBDS	CACNB4	0	13531
SBDS	CACNG1	0	13531
SBDS	CACNG2	0	13531
SBDS	CACNG3	0	13531
SBDS	CACNG4	0	13531
SBDS	CACNG5	0	13531
SBDS	CACNG6	0	13531
SBDS	CACNG7	0	13531
SBDS	CACNG8	0	13531
SBDS	CADM1	0	13531
SBDS	CADM2	0	13531
SBDS	CADM3	0	13531
SBDS	CADM4	0	13531
SBDS	CADPS	0	13531
SBDS	CAGE1	0	13531
SBDS	CALB1	0	13531
SBDS	CALCA	0	13531
SBDS	CALCB	0	13531
SBDS	CALCR	0	13531
SBDS	CALCRL	0	13531
SBDS	CALD1	0	13531
SBDS	CALHM1	0	13531
SBDS	CALHM4	0	13531
SBDS	CALHM5	0	13531
SBDS	CALHM6	0	13531
SBDS	CALM2	0	13531
SBDS	CALM3	0	13531
SBDS	CALML3	0	13531
SBDS	CALML4	0	13531
SBDS	CALML6	0	13531
SBDS	CALN1	0	13531
SBDS	CALR	0	13531
SBDS	CALR3	0	13531
SBDS	CALU	0	13531
SBDS	CALY	0	13531
SBDS	CAMK1G	0	13531
SBDS	CAMK2A	0	13531
SBDS	CAMK2B	0	13531
SBDS	CAMK2D	0	13531
SBDS	CAMK2G	0	13531
SBDS	CAMK2N1	0	13531
SBDS	CAMLG	0	13531
SBDS	CAMP	0	13531
SBDS	CAMSAP2	0	13531
SBDS	CAND2	0	13531
SBDS	CANT1	0	13531
SBDS	CANX	0	13531
SBDS	CAPN11	0	13531
SBDS	CAPN12	0	13531
SBDS	CAPN14	0	13531
SBDS	CAPN3	0	13531
SBDS	CAPN6	0	13531
SBDS	CAPN9	0	13531
SBDS	CAPS	0	13531
SBDS	CAPS2	0	13531
SBDS	CAPZA1	0	13531
SBDS	CAPZA3	0	13531
SBDS	CARD10	0	13531
SBDS	CARD11	0	13531
SBDS	CARD16	0	13531
SBDS	CARD18	0	13531
SBDS	CARD19	0	13531
SBDS	CARD6	0	13531
SBDS	CARD9	0	13531
SBDS	CARF	0	13531
SBDS	CARHSP1	0	13531
SBDS	CARMIL2	0	13531
SBDS	CARMIL3	0	13531
SBDS	CARNMT1	0	13531
SBDS	CARNS1	0	13531
SBDS	CARTPT	0	13531
SBDS	CASC3	0	13531
SBDS	CASKIN2	0	13531
SBDS	CASP10	0	13531
SBDS	CASP12	0	13531
SBDS	CASP3	0	13531
SBDS	CASP5	0	13531
SBDS	CASP7	0	13531
SBDS	CASP8AP2	0	13531
SBDS	CASP9	0	13531
SBDS	CASQ2	0	13531
SBDS	CASR	0	13531
SBDS	CASS4	0	13531
SBDS	CASTOR1	0	13531
SBDS	CASTOR2	0	13531
SBDS	CAT	0	13531
SBDS	CATIP	0	13531
SBDS	CATSPER1	0	13531
SBDS	CATSPER2	0	13531
SBDS	CATSPER3	0	13531
SBDS	CATSPER4	0	13531
SBDS	CATSPERB	0	13531
SBDS	CATSPERD	0	13531
SBDS	CATSPERE	0	13531
SBDS	CATSPERG	0	13531
SBDS	CAV1	0	13531
SBDS	CAV2	0	13531
SBDS	CAVIN1	0	13531
SBDS	CAVIN2	0	13531
SBDS	CAVIN3	0	13531
SBDS	CAVIN4	0	13531
SBDS	CBFA2T2	0	13531
SBDS	CBLIF	0	13531
SBDS	CBLL1	0	13531
SBDS	CBLL2	0	13531
SBDS	CBLN1	0	13531
SBDS	CBLN2	0	13531
SBDS	CBLN4	0	13531
SBDS	CBR4	0	13531
SBDS	CBS	0	13531
SBDS	CBY1	0	13531
SBDS	CBY2	0	13531
SBDS	CC2D2A	0	13531
SBDS	CC2D2B	0	13531
SBDS	CCDC102B	0	13531
SBDS	CCDC105	0	13531
SBDS	CCDC107	0	13531
SBDS	CCDC113	0	13531
SBDS	CCDC115	0	13531
SBDS	CCDC116	0	13531
SBDS	CCDC120	0	13531
SBDS	CCDC122	0	13531
SBDS	CCDC125	0	13531
SBDS	CCDC126	0	13531
SBDS	CCDC13	0	13531
SBDS	CCDC134	0	13531
SBDS	CCDC136	0	13531
SBDS	CCDC137	0	13531
SBDS	CCDC14	0	13531
SBDS	CCDC142	0	13531
SBDS	CCDC146	0	13531
SBDS	CCDC149	0	13531
SBDS	CCDC15	0	13531
SBDS	CCDC154	0	13531
SBDS	CCDC157	0	13531
SBDS	CCDC158	0	13531
SBDS	CCDC160	0	13531
SBDS	CCDC163	0	13531
SBDS	CCDC166	0	13531
SBDS	CCDC168	0	13531
SBDS	CCDC169	0	13531
SBDS	CCDC169-SOHLH2	0	13531
SBDS	CCDC17	0	13531
SBDS	CCDC170	0	13531
SBDS	CCDC172	0	13531
SBDS	CCDC177	0	13531
SBDS	CCDC178	0	13531
SBDS	CCDC179	0	13531
SBDS	CCDC180	0	13531
SBDS	CCDC181	0	13531
SBDS	CCDC182	0	13531
SBDS	CCDC183	0	13531
SBDS	CCDC185	0	13531
SBDS	CCDC186	0	13531
SBDS	CCDC187	0	13531
SBDS	CCDC188	0	13531
SBDS	CCDC190	0	13531
SBDS	CCDC191	0	13531
SBDS	CCDC192	0	13531
SBDS	CCDC194	0	13531
SBDS	CCDC195	0	13531
SBDS	CCDC196	0	13531
SBDS	CCDC197	0	13531
SBDS	CCDC200	0	13531
SBDS	CCDC201	0	13531
SBDS	CCDC22	0	13531
SBDS	CCDC24	0	13531
SBDS	CCDC28A	0	13531
SBDS	CCDC28B	0	13531
SBDS	CCDC30	0	13531
SBDS	CCDC32	0	13531
SBDS	CCDC33	0	13531
SBDS	CCDC34	0	13531
SBDS	CCDC38	0	13531
SBDS	CCDC39	0	13531
SBDS	CCDC40	0	13531
SBDS	CCDC42	0	13531
SBDS	CCDC47	0	13531
SBDS	CCDC54	0	13531
SBDS	CCDC57	0	13531
SBDS	CCDC59	0	13531
SBDS	CCDC60	0	13531
SBDS	CCDC65	0	13531
SBDS	CCDC66	0	13531
SBDS	CCDC68	0	13531
SBDS	CCDC69	0	13531
SBDS	CCDC7	0	13531
SBDS	CCDC70	0	13531
SBDS	CCDC71	0	13531
SBDS	CCDC71L	0	13531
SBDS	CCDC73	0	13531
SBDS	CCDC74A	0	13531
SBDS	CCDC74B	0	13531
SBDS	CCDC77	0	13531
SBDS	CCDC78	0	13531
SBDS	CCDC80	0	13531
SBDS	CCDC81	0	13531
SBDS	CCDC85A	0	13531
SBDS	CCDC85B	0	13531
SBDS	CCDC85C	0	13531
SBDS	CCDC86	0	13531
SBDS	CCDC87	0	13531
SBDS	CCDC88A	0	13531
SBDS	CCDC90B	0	13531
SBDS	CCDC91	0	13531
SBDS	CCDC92	0	13531
SBDS	CCDC92B	0	13531
SBDS	CCDC93	0	13531
SBDS	CCDC96	0	13531
SBDS	CCER1	0	13531
SBDS	CCER2	0	13531
SBDS	CCIN	0	13531
SBDS	CCK	0	13531
SBDS	CCKBR	0	13531
SBDS	CCL1	0	13531
SBDS	CCL11	0	13531
SBDS	CCL13	0	13531
SBDS	CCL14	0	13531
SBDS	CCL15	0	13531
SBDS	CCL16	0	13531
SBDS	CCL17	0	13531
SBDS	CCL18	0	13531
SBDS	CCL19	0	13531
SBDS	CCL2	0	13531
SBDS	CCL20	0	13531
SBDS	CCL21	0	13531
SBDS	CCL22	0	13531
SBDS	CCL23	0	13531
SBDS	CCL24	0	13531
SBDS	CCL25	0	13531
SBDS	CCL26	0	13531
SBDS	CCL27	0	13531
SBDS	CCL28	0	13531
SBDS	CCL3	0	13531
SBDS	CCL3L1	0	13531
SBDS	CCL3L3	0	13531
SBDS	CCL4	0	13531
SBDS	CCL4L1	0	13531
SBDS	CCL4L2	0	13531
SBDS	CCL5	0	13531
SBDS	CCL7	0	13531
SBDS	CCL8	0	13531
SBDS	CCM2	0	13531
SBDS	CCN1	0	13531
SBDS	CCN2	0	13531
SBDS	CCN3	0	13531
SBDS	CCN5	0	13531
SBDS	CCN6	0	13531
SBDS	CCNB1IP1	0	13531
SBDS	CCNB3	0	13531
SBDS	CCNE2	0	13531
SBDS	CCNF	0	13531
SBDS	CCNI	0	13531
SBDS	CCNI2	0	13531
SBDS	CCNJL	0	13531
SBDS	CCNO	0	13531
SBDS	CCNP	0	13531
SBDS	CCNY	0	13531
SBDS	CCNYL1	0	13531
SBDS	CCP110	0	13531
SBDS	CCPG1	0	13531
SBDS	CCR1	0	13531
SBDS	CCR10	0	13531
SBDS	CCR2	0	13531
SBDS	CCR3	0	13531
SBDS	CCR4	0	13531
SBDS	CCR5	0	13531
SBDS	CCR6	0	13531
SBDS	CCR7	0	13531
SBDS	CCR8	0	13531
SBDS	CCR9	0	13531
SBDS	CCRL2	0	13531
SBDS	CCS	0	13531
SBDS	CCSAP	0	13531
SBDS	CCSER1	0	13531
SBDS	CCT5	0	13531
SBDS	CCT8	0	13531
SBDS	CCT8L2	0	13531
SBDS	CCZ1	0	13531
SBDS	CCZ1B	0	13531
SBDS	CD101	0	13531
SBDS	CD109	0	13531
SBDS	CD14	0	13531
SBDS	CD151	0	13531
SBDS	CD160	0	13531
SBDS	CD163	0	13531
SBDS	CD164	0	13531
SBDS	CD177	0	13531
SBDS	CD180	0	13531
SBDS	CD19	0	13531
SBDS	CD1A	0	13531
SBDS	CD1B	0	13531
SBDS	CD1C	0	13531
SBDS	CD1D	0	13531
SBDS	CD1E	0	13531
SBDS	CD2	0	13531
SBDS	CD200	0	13531
SBDS	CD200R1	0	13531
SBDS	CD200R1L	0	13531
SBDS	CD209	0	13531
SBDS	CD22	0	13531
SBDS	CD226	0	13531
SBDS	CD24	0	13531
SBDS	CD244	0	13531
SBDS	CD247	0	13531
SBDS	CD248	0	13531
SBDS	CD27	0	13531
SBDS	CD274	0	13531
SBDS	CD276	0	13531
SBDS	CD28	0	13531
SBDS	CD2AP	0	13531
SBDS	CD2BP2	0	13531
SBDS	CD300A	0	13531
SBDS	CD300C	0	13531
SBDS	CD300E	0	13531
SBDS	CD300H	0	13531
SBDS	CD300LB	0	13531
SBDS	CD300LD	0	13531
SBDS	CD300LF	0	13531
SBDS	CD300LG	0	13531
SBDS	CD302	0	13531
SBDS	CD34	0	13531
SBDS	CD36	0	13531
SBDS	CD37	0	13531
SBDS	CD38	0	13531
SBDS	CD3D	0	13531
SBDS	CD3E	0	13531
SBDS	CD4	0	13531
SBDS	CD40	0	13531
SBDS	CD40LG	0	13531
SBDS	CD44	0	13531
SBDS	CD46	0	13531
SBDS	CD47	0	13531
SBDS	CD48	0	13531
SBDS	CD5	0	13531
SBDS	CD52	0	13531
SBDS	CD53	0	13531
SBDS	CD55	0	13531
SBDS	CD58	0	13531
SBDS	CD59	0	13531
SBDS	CD5L	0	13531
SBDS	CD6	0	13531
SBDS	CD63	0	13531
SBDS	CD68	0	13531
SBDS	CD69	0	13531
SBDS	CD7	0	13531
SBDS	CD74	0	13531
SBDS	CD79A	0	13531
SBDS	CD79B	0	13531
SBDS	CD80	0	13531
SBDS	CD81	0	13531
SBDS	CD82	0	13531
SBDS	CD83	0	13531
SBDS	CD84	0	13531
SBDS	CD86	0	13531
SBDS	CD8A	0	13531
SBDS	CD8B2	0	13531
SBDS	CD9	0	13531
SBDS	CD93	0	13531
SBDS	CD96	0	13531
SBDS	CD99	0	13531
SBDS	CD99L2	0	13531
SBDS	CDC16	0	13531
SBDS	CDC20B	0	13531
SBDS	CDC23	0	13531
SBDS	CDC25B	0	13531
SBDS	CDC25C	0	13531
SBDS	CDC42	0	13531
SBDS	CDC42BPA	0	13531
SBDS	CDC42BPB	0	13531
SBDS	CDC42EP1	0	13531
SBDS	CDC42EP3	0	13531
SBDS	CDC42EP4	0	13531
SBDS	CDC42EP5	0	13531
SBDS	CDC42SE1	0	13531
SBDS	CDC42SE2	0	13531
SBDS	CDCA8	0	13531
SBDS	CDCP1	0	13531
SBDS	CDCP2	0	13531
SBDS	CDH1	0	13531
SBDS	CDH10	0	13531
SBDS	CDH11	0	13531
SBDS	CDH12	0	13531
SBDS	CDH13	0	13531
SBDS	CDH15	0	13531
SBDS	CDH16	0	13531
SBDS	CDH17	0	13531
SBDS	CDH18	0	13531
SBDS	CDH19	0	13531
SBDS	CDH2	0	13531
SBDS	CDH20	0	13531
SBDS	CDH22	0	13531
SBDS	CDH23	0	13531
SBDS	CDH26	0	13531
SBDS	CDH3	0	13531
SBDS	CDH4	0	13531
SBDS	CDH5	0	13531
SBDS	CDH6	0	13531
SBDS	CDH7	0	13531
SBDS	CDH8	0	13531
SBDS	CDH9	0	13531
SBDS	CDHR1	0	13531
SBDS	CDHR2	0	13531
SBDS	CDHR3	0	13531
SBDS	CDHR4	0	13531
SBDS	CDHR5	0	13531
SBDS	CDIP1	0	13531
SBDS	CDK11A	0	13531
SBDS	CDK11B	0	13531
SBDS	CDK13	0	13531
SBDS	CDK18	0	13531
SBDS	CDK5R2	0	13531
SBDS	CDK5RAP1	0	13531
SBDS	CDK5RAP2	0	13531
SBDS	CDKAL1	0	13531
SBDS	CDKL4	0	13531
SBDS	CDKN2A	0	13531
SBDS	CDKN2AIPNL	0	13531
SBDS	CDNF	0	13531
SBDS	CDON	0	13531
SBDS	CDRT15	0	13531
SBDS	CDRT15L2	0	13531
SBDS	CDRT4	0	13531
SBDS	CDS1	0	13531
SBDS	CDS2	0	13531
SBDS	CDSN	0	13531
SBDS	CDX1	0	13531
SBDS	CDY1	0	13531
SBDS	CDY1B	0	13531
SBDS	CDY2A	0	13531
SBDS	CDY2B	0	13531
SBDS	CDYL	0	13531
SBDS	CDYL2	0	13531
SBDS	CEACAM1	0	13531
SBDS	CEACAM16	0	13531
SBDS	CEACAM18	0	13531
SBDS	CEACAM19	0	13531
SBDS	CEACAM20	0	13531
SBDS	CEACAM21	0	13531
SBDS	CEACAM3	0	13531
SBDS	CEACAM4	0	13531
SBDS	CEACAM5	0	13531
SBDS	CEACAM6	0	13531
SBDS	CEACAM7	0	13531
SBDS	CEACAM8	0	13531
SBDS	CEBPZ	0	13531
SBDS	CEL	0	13531
SBDS	CELA1	0	13531
SBDS	CELA2A	0	13531
SBDS	CELA2B	0	13531
SBDS	CELF5	0	13531
SBDS	CELF6	0	13531
SBDS	CELSR1	0	13531
SBDS	CELSR3	0	13531
SBDS	CEMIP	0	13531
SBDS	CEMIP2	0	13531
SBDS	CEND1	0	13531
SBDS	CENPB	0	13531
SBDS	CENPC	0	13531
SBDS	CENPE	0	13531
SBDS	CENPI	0	13531
SBDS	CENPJ	0	13531
SBDS	CENPK	0	13531
SBDS	CENPL	0	13531
SBDS	CENPM	0	13531
SBDS	CENPS	0	13531
SBDS	CENPS-CORT	0	13531
SBDS	CENPT	0	13531
SBDS	CENPVL1	0	13531
SBDS	CENPVL2	0	13531
SBDS	CENPVL3	0	13531
SBDS	CENPX	0	13531
SBDS	CEP104	0	13531
SBDS	CEP120	0	13531
SBDS	CEP128	0	13531
SBDS	CEP131	0	13531
SBDS	CEP135	0	13531
SBDS	CEP152	0	13531
SBDS	CEP170	0	13531
SBDS	CEP19	0	13531
SBDS	CEP20	0	13531
SBDS	CEP250	0	13531
SBDS	CEP290	0	13531
SBDS	CEP295NL	0	13531
SBDS	CEP350	0	13531
SBDS	CEP41	0	13531
SBDS	CEP43	0	13531
SBDS	CEP44	0	13531
SBDS	CEP55	0	13531
SBDS	CEP57	0	13531
SBDS	CEP72	0	13531
SBDS	CEP76	0	13531
SBDS	CEP78	0	13531
SBDS	CEP83	0	13531
SBDS	CEP85	0	13531
SBDS	CEP85L	0	13531
SBDS	CEP97	0	13531
SBDS	CEPT1	0	13531
SBDS	CER1	0	13531
SBDS	CERK	0	13531
SBDS	CERS1	0	13531
SBDS	CERS2	0	13531
SBDS	CERS5	0	13531
SBDS	CERS6	0	13531
SBDS	CERT1	0	13531
SBDS	CES1	0	13531
SBDS	CES2	0	13531
SBDS	CES3	0	13531
SBDS	CES5A	0	13531
SBDS	CETN3	0	13531
SBDS	CETP	0	13531
SBDS	CFAP100	0	13531
SBDS	CFAP126	0	13531
SBDS	CFAP144	0	13531
SBDS	CFAP161	0	13531
SBDS	CFAP20DC	0	13531
SBDS	CFAP210	0	13531
SBDS	CFAP221	0	13531
SBDS	CFAP276	0	13531
SBDS	CFAP298	0	13531
SBDS	CFAP298-TCP10L	0	13531
SBDS	CFAP300	0	13531
SBDS	CFAP410	0	13531
SBDS	CFAP43	0	13531
SBDS	CFAP44	0	13531
SBDS	CFAP46	0	13531
SBDS	CFAP47	0	13531
SBDS	CFAP52	0	13531
SBDS	CFAP53	0	13531
SBDS	CFAP54	0	13531
SBDS	CFAP58	0	13531
SBDS	CFAP61	0	13531
SBDS	CFAP69	0	13531
SBDS	CFAP70	0	13531
SBDS	CFAP73	0	13531
SBDS	CFAP74	0	13531
SBDS	CFAP90	0	13531
SBDS	CFAP91	0	13531
SBDS	CFAP92	0	13531
SBDS	CFAP95	0	13531
SBDS	CFAP97	0	13531
SBDS	CFAP97D1	0	13531
SBDS	CFAP97D2	0	13531
SBDS	CFAP99	0	13531
SBDS	CFB	0	13531
SBDS	CFC1	0	13531
SBDS	CFC1B	0	13531
SBDS	CFD	0	13531
SBDS	CFH	0	13531
SBDS	CFHR1	0	13531
SBDS	CFHR2	0	13531
SBDS	CFHR3	0	13531
SBDS	CFHR4	0	13531
SBDS	CFHR5	0	13531
SBDS	CFI	0	13531
SBDS	CFP	0	13531
SBDS	CFTR	0	13531
SBDS	CGA	0	13531
SBDS	CGN	0	13531
SBDS	CGNL1	0	13531
SBDS	CGREF1	0	13531
SBDS	CH25H	0	13531
SBDS	CHAC1	0	13531
SBDS	CHAD	0	13531
SBDS	CHADL	0	13531
SBDS	CHAT	0	13531
SBDS	CHCHD10	0	13531
SBDS	CHCHD2	0	13531
SBDS	CHCHD3	0	13531
SBDS	CHCHD4	0	13531
SBDS	CHCHD5	0	13531
SBDS	CHCHD6	0	13531
SBDS	CHCHD7	0	13531
SBDS	CHDH	0	13531
SBDS	CHERP	0	13531
SBDS	CHFR	0	13531
SBDS	CHGA	0	13531
SBDS	CHGB	0	13531
SBDS	CHI3L1	0	13531
SBDS	CHI3L2	0	13531
SBDS	CHIA	0	13531
SBDS	CHIC1	0	13531
SBDS	CHIC2	0	13531
SBDS	CHIT1	0	13531
SBDS	CHKA	0	13531
SBDS	CHL1	0	13531
SBDS	CHMP1B	0	13531
SBDS	CHMP3	0	13531
SBDS	CHMP4A	0	13531
SBDS	CHMP4B	0	13531
SBDS	CHMP4C	0	13531
SBDS	CHMP6	0	13531
SBDS	CHP1	0	13531
SBDS	CHPT1	0	13531
SBDS	CHRD	0	13531
SBDS	CHRDL1	0	13531
SBDS	CHRDL2	0	13531
SBDS	CHRFAM7A	0	13531
SBDS	CHRM1	0	13531
SBDS	CHRM2	0	13531
SBDS	CHRM3	0	13531
SBDS	CHRM4	0	13531
SBDS	CHRM5	0	13531
SBDS	CHRNA1	0	13531
SBDS	CHRNA10	0	13531
SBDS	CHRNA2	0	13531
SBDS	CHRNA3	0	13531
SBDS	CHRNA4	0	13531
SBDS	CHRNA5	0	13531
SBDS	CHRNA6	0	13531
SBDS	CHRNA7	0	13531
SBDS	CHRNA9	0	13531
SBDS	CHRNB1	0	13531
SBDS	CHRNB2	0	13531
SBDS	CHRNB3	0	13531
SBDS	CHRNB4	0	13531
SBDS	CHRND	0	13531
SBDS	CHRNE	0	13531
SBDS	CHRNG	0	13531
SBDS	CHST1	0	13531
SBDS	CHST11	0	13531
SBDS	CHST12	0	13531
SBDS	CHST13	0	13531
SBDS	CHST14	0	13531
SBDS	CHST2	0	13531
SBDS	CHST4	0	13531
SBDS	CHST5	0	13531
SBDS	CHST6	0	13531
SBDS	CHST8	0	13531
SBDS	CHST9	0	13531
SBDS	CHSY1	0	13531
SBDS	CHSY3	0	13531
SBDS	CHTF8	0	13531
SBDS	CHTOP	0	13531
SBDS	CHURC1-FNTB	0	13531
SBDS	CIAPIN1	0	13531
SBDS	CIB2	0	13531
SBDS	CIB4	0	13531
SBDS	CIBAR1	0	13531
SBDS	CIBAR2	0	13531
SBDS	CIDEA	0	13531
SBDS	CIDEB	0	13531
SBDS	CIDEC	0	13531
SBDS	CILK1	0	13531
SBDS	CILP	0	13531
SBDS	CILP2	0	13531
SBDS	CINP	0	13531
SBDS	CIR1	0	13531
SBDS	CIROP	0	13531
SBDS	CISD1	0	13531
SBDS	CISD2	0	13531
SBDS	CISD3	0	13531
SBDS	CISH	0	13531
SBDS	CITED4	0	13531
SBDS	CKAP2	0	13531
SBDS	CKAP2L	0	13531
SBDS	CKAP4	0	13531
SBDS	CKAP5	0	13531
SBDS	CKLF	0	13531
SBDS	CKLF-CMTM1	0	13531
SBDS	CKM	0	13531
SBDS	CKMT1A	0	13531
SBDS	CKMT1B	0	13531
SBDS	CKMT2	0	13531
SBDS	CLASP1	0	13531
SBDS	CLASP2	0	13531
SBDS	CLC	0	13531
SBDS	CLCA1	0	13531
SBDS	CLCA2	0	13531
SBDS	CLCA4	0	13531
SBDS	CLCC1	0	13531
SBDS	CLCF1	0	13531
SBDS	CLCN1	0	13531
SBDS	CLCN3	0	13531
SBDS	CLCN4	0	13531
SBDS	CLCN5	0	13531
SBDS	CLCN7	0	13531
SBDS	CLCNKA	0	13531
SBDS	CLCNKB	0	13531
SBDS	CLDN1	0	13531
SBDS	CLDN10	0	13531
SBDS	CLDN11	0	13531
SBDS	CLDN12	0	13531
SBDS	CLDN14	0	13531
SBDS	CLDN15	0	13531
SBDS	CLDN16	0	13531
SBDS	CLDN17	0	13531
SBDS	CLDN18	0	13531
SBDS	CLDN19	0	13531
SBDS	CLDN20	0	13531
SBDS	CLDN22	0	13531
SBDS	CLDN23	0	13531
SBDS	CLDN24	0	13531
SBDS	CLDN25	0	13531
SBDS	CLDN3	0	13531
SBDS	CLDN34	0	13531
SBDS	CLDN4	0	13531
SBDS	CLDN5	0	13531
SBDS	CLDN6	0	13531
SBDS	CLDN7	0	13531
SBDS	CLDN8	0	13531
SBDS	CLDN9	0	13531
SBDS	CLEC10A	0	13531
SBDS	CLEC11A	0	13531
SBDS	CLEC12A	0	13531
SBDS	CLEC12B	0	13531
SBDS	CLEC14A	0	13531
SBDS	CLEC17A	0	13531
SBDS	CLEC18A	0	13531
SBDS	CLEC18B	0	13531
SBDS	CLEC18C	0	13531
SBDS	CLEC19A	0	13531
SBDS	CLEC1A	0	13531
SBDS	CLEC1B	0	13531
SBDS	CLEC20A	0	13531
SBDS	CLEC2A	0	13531
SBDS	CLEC2B	0	13531
SBDS	CLEC2D	0	13531
SBDS	CLEC2L	0	13531
SBDS	CLEC3A	0	13531
SBDS	CLEC3B	0	13531
SBDS	CLEC4A	0	13531
SBDS	CLEC4C	0	13531
SBDS	CLEC4D	0	13531
SBDS	CLEC4F	0	13531
SBDS	CLEC4G	0	13531
SBDS	CLEC4M	0	13531
SBDS	CLEC6A	0	13531
SBDS	CLEC7A	0	13531
SBDS	CLEC9A	0	13531
SBDS	CLGN	0	13531
SBDS	CLHC1	0	13531
SBDS	CLIC3	0	13531
SBDS	CLIC4	0	13531
SBDS	CLIC5	0	13531
SBDS	CLIC6	0	13531
SBDS	CLINT1	0	13531
SBDS	CLIP2	0	13531
SBDS	CLIP3	0	13531
SBDS	CLIP4	0	13531
SBDS	CLK4	0	13531
SBDS	CLMN	0	13531
SBDS	CLMP	0	13531
SBDS	CLN3	0	13531
SBDS	CLN5	0	13531
SBDS	CLN6	0	13531
SBDS	CLN8	0	13531
SBDS	CLNK	0	13531
SBDS	CLPB	0	13531
SBDS	CLPP	0	13531
SBDS	CLPS	0	13531
SBDS	CLPSL1	0	13531
SBDS	CLPSL2	0	13531
SBDS	CLPTM1	0	13531
SBDS	CLPTM1L	0	13531
SBDS	CLPX	0	13531
SBDS	CLRN1	0	13531
SBDS	CLRN2	0	13531
SBDS	CLRN3	0	13531
SBDS	CLSTN1	0	13531
SBDS	CLSTN2	0	13531
SBDS	CLSTN3	0	13531
SBDS	CLTA	0	13531
SBDS	CLTB	0	13531
SBDS	CLTC	0	13531
SBDS	CLTCL1	0	13531
SBDS	CLTRN	0	13531
SBDS	CLUH	0	13531
SBDS	CLUL1	0	13531
SBDS	CLVS1	0	13531
SBDS	CLVS2	0	13531
SBDS	CLYBL	0	13531
SBDS	CMA1	0	13531
SBDS	CMBL	0	13531
SBDS	CMC1	0	13531
SBDS	CMC2	0	13531
SBDS	CMC4	0	13531
SBDS	CMKLR1	0	13531
SBDS	CMKLR2	0	13531
SBDS	CMPK2	0	13531
SBDS	CMSS1	0	13531
SBDS	CMTM2	0	13531
SBDS	CMTM4	0	13531
SBDS	CMTM5	0	13531
SBDS	CMTM6	0	13531
SBDS	CMTM7	0	13531
SBDS	CMTR2	0	13531
SBDS	CNBD1	0	13531
SBDS	CNBD2	0	13531
SBDS	CNDP1	0	13531
SBDS	CNFN	0	13531
SBDS	CNGA1	0	13531
SBDS	CNGA2	0	13531
SBDS	CNGA3	0	13531
SBDS	CNGB3	0	13531
SBDS	CNIH1	0	13531
SBDS	CNIH2	0	13531
SBDS	CNIH3	0	13531
SBDS	CNIH4	0	13531
SBDS	CNKSR2	0	13531
SBDS	CNMD	0	13531
SBDS	CNN1	0	13531
SBDS	CNN3	0	13531
SBDS	CNNM2	0	13531
SBDS	CNNM4	0	13531
SBDS	CNOT4	0	13531
SBDS	CNOT7	0	13531
SBDS	CNOT8	0	13531
SBDS	CNOT9	0	13531
SBDS	CNP	0	13531
SBDS	CNPPD1	0	13531
SBDS	CNPY1	0	13531
SBDS	CNPY3	0	13531
SBDS	CNPY4	0	13531
SBDS	CNR1	0	13531
SBDS	CNR2	0	13531
SBDS	CNST	0	13531
SBDS	CNTF	0	13531
SBDS	CNTFR	0	13531
SBDS	CNTLN	0	13531
SBDS	CNTN1	0	13531
SBDS	CNTN2	0	13531
SBDS	CNTN3	0	13531
SBDS	CNTN4	0	13531
SBDS	CNTN5	0	13531
SBDS	CNTN6	0	13531
SBDS	CNTNAP2	0	13531
SBDS	CNTNAP3	0	13531
SBDS	CNTNAP3B	0	13531
SBDS	CNTNAP3C	0	13531
SBDS	CNTNAP4	0	13531
SBDS	CNTNAP5	0	13531
SBDS	CNTROB	0	13531
SBDS	COA1	0	13531
SBDS	COA3	0	13531
SBDS	COA5	0	13531
SBDS	COA6	0	13531
SBDS	COA8	0	13531
SBDS	COASY	0	13531
SBDS	COBL	0	13531
SBDS	COBLL1	0	13531
SBDS	COCH	0	13531
SBDS	COG1	0	13531
SBDS	COG2	0	13531
SBDS	COG3	0	13531
SBDS	COG4	0	13531
SBDS	COG5	0	13531
SBDS	COG6	0	13531
SBDS	COG7	0	13531
SBDS	COG8	0	13531
SBDS	COL10A1	0	13531
SBDS	COL11A1	0	13531
SBDS	COL11A2	0	13531
SBDS	COL12A1	0	13531
SBDS	COL13A1	0	13531
SBDS	COL14A1	0	13531
SBDS	COL15A1	0	13531
SBDS	COL17A1	0	13531
SBDS	COL18A1	0	13531
SBDS	COL19A1	0	13531
SBDS	COL1A1	0	13531
SBDS	COL1A2	0	13531
SBDS	COL20A1	0	13531
SBDS	COL22A1	0	13531
SBDS	COL23A1	0	13531
SBDS	COL24A1	0	13531
SBDS	COL26A1	0	13531
SBDS	COL27A1	0	13531
SBDS	COL3A1	0	13531
SBDS	COL4A1	0	13531
SBDS	COL4A2	0	13531
SBDS	COL4A3	0	13531
SBDS	COL4A4	0	13531
SBDS	COL4A5	0	13531
SBDS	COL4A6	0	13531
SBDS	COL5A1	0	13531
SBDS	COL5A2	0	13531
SBDS	COL5A3	0	13531
SBDS	COL6A3	0	13531
SBDS	COL6A5	0	13531
SBDS	COL6A6	0	13531
SBDS	COL7A1	0	13531
SBDS	COL8A1	0	13531
SBDS	COL8A2	0	13531
SBDS	COL9A1	0	13531
SBDS	COL9A2	0	13531
SBDS	COLEC10	0	13531
SBDS	COLEC11	0	13531
SBDS	COLEC12	0	13531
SBDS	COLGALT1	0	13531
SBDS	COLQ	0	13531
SBDS	COMMD2	0	13531
SBDS	COMMD3	0	13531
SBDS	COMMD3-BMI1	0	13531
SBDS	COMMD6	0	13531
SBDS	COMMD7	0	13531
SBDS	COMP	0	13531
SBDS	COMT	0	13531
SBDS	COMTD1	0	13531
SBDS	COP1	0	13531
SBDS	COPB2	0	13531
SBDS	COPE	0	13531
SBDS	COPG1	0	13531
SBDS	COPG2	0	13531
SBDS	COPS2	0	13531
SBDS	COPS4	0	13531
SBDS	COPZ1	0	13531
SBDS	COPZ2	0	13531
SBDS	COQ4	0	13531
SBDS	COQ5	0	13531
SBDS	COQ6	0	13531
SBDS	COQ7	0	13531
SBDS	COQ8A	0	13531
SBDS	COQ8B	0	13531
SBDS	CORIN	0	13531
SBDS	CORO1C	0	13531
SBDS	CORO2B	0	13531
SBDS	CORO6	0	13531
SBDS	CORO7	0	13531
SBDS	CORT	0	13531
SBDS	COX10	0	13531
SBDS	COX11	0	13531
SBDS	COX14	0	13531
SBDS	COX15	0	13531
SBDS	COX16	0	13531
SBDS	COX17	0	13531
SBDS	COX18	0	13531
SBDS	COX20	0	13531
SBDS	COX4I1	0	13531
SBDS	COX4I2	0	13531
SBDS	COX5A	0	13531
SBDS	COX5B	0	13531
SBDS	COX6A1	0	13531
SBDS	COX6A2	0	13531
SBDS	COX6B1	0	13531
SBDS	COX6C	0	13531
SBDS	COX7A1	0	13531
SBDS	COX7A2	0	13531
SBDS	COX7A2L	0	13531
SBDS	COX7B	0	13531
SBDS	COX7B2	0	13531
SBDS	COX7C	0	13531
SBDS	COX8A	0	13531
SBDS	COX8C	0	13531
SBDS	CP	0	13531
SBDS	CPA1	0	13531
SBDS	CPA2	0	13531
SBDS	CPA3	0	13531
SBDS	CPA6	0	13531
SBDS	CPAMD8	0	13531
SBDS	CPB1	0	13531
SBDS	CPB2	0	13531
SBDS	CPE	0	13531
SBDS	CPHXL	0	13531
SBDS	CPHXL2	0	13531
SBDS	CPLX1	0	13531
SBDS	CPLX2	0	13531
SBDS	CPLX3	0	13531
SBDS	CPLX4	0	13531
SBDS	CPM	0	13531
SBDS	CPN1	0	13531
SBDS	CPN2	0	13531
SBDS	CPNE6	0	13531
SBDS	CPNE7	0	13531
SBDS	CPNE8	0	13531
SBDS	CPO	0	13531
SBDS	CPOX	0	13531
SBDS	CPQ	0	13531
SBDS	CPS1	0	13531
SBDS	CPSF3	0	13531
SBDS	CPSF4L	0	13531
SBDS	CPT1A	0	13531
SBDS	CPT1B	0	13531
SBDS	CPT1C	0	13531
SBDS	CPVL	0	13531
SBDS	CPXCR1	0	13531
SBDS	CPXM1	0	13531
SBDS	CPXM2	0	13531
SBDS	CPZ	0	13531
SBDS	CR1	0	13531
SBDS	CR1L	0	13531
SBDS	CR2	0	13531
SBDS	CRABP1	0	13531
SBDS	CRACDL	0	13531
SBDS	CRACR2A	0	13531
SBDS	CRACR2B	0	13531
SBDS	CRB1	0	13531
SBDS	CRB2	0	13531
SBDS	CRB3	0	13531
SBDS	CRBN	0	13531
SBDS	CRCT1	0	13531
SBDS	CREB3L1	0	13531
SBDS	CREB3L3	0	13531
SBDS	CREBL2	0	13531
SBDS	CREG1	0	13531
SBDS	CREG2	0	13531
SBDS	CRELD2	0	13531
SBDS	CRH	0	13531
SBDS	CRHBP	0	13531
SBDS	CRHR1	0	13531
SBDS	CRHR2	0	13531
SBDS	CRIM1	0	13531
SBDS	CRIP2	0	13531
SBDS	CRIP3	0	13531
SBDS	CRISP1	0	13531
SBDS	CRISP2	0	13531
SBDS	CRISP3	0	13531
SBDS	CRISPLD1	0	13531
SBDS	CRK	0	13531
SBDS	CRLF1	0	13531
SBDS	CRLF2	0	13531
SBDS	CRLS1	0	13531
SBDS	CRMP1	0	13531
SBDS	CRNKL1	0	13531
SBDS	CRNN	0	13531
SBDS	CROCC	0	13531
SBDS	CROCC2	0	13531
SBDS	CROT	0	13531
SBDS	CRPPA	0	13531
SBDS	CRSP5	0	13531
SBDS	CRTAC1	0	13531
SBDS	CRTAM	0	13531
SBDS	CRX	0	13531
SBDS	CRY2	0	13531
SBDS	CRYBA1	0	13531
SBDS	CRYBA2	0	13531
SBDS	CRYBA4	0	13531
SBDS	CRYBB1	0	13531
SBDS	CRYBB3	0	13531
SBDS	CRYBG3	0	13531
SBDS	CRYGN	0	13531
SBDS	CRYZL2P-SEC16B	0	13531
SBDS	CS	0	13531
SBDS	CSAD	0	13531
SBDS	CSAG1	0	13531
SBDS	CSAG2	0	13531
SBDS	CSAG3	0	13531
SBDS	CSF1	0	13531
SBDS	CSF1R	0	13531
SBDS	CSF2	0	13531
SBDS	CSF2RA	0	13531
SBDS	CSF2RB	0	13531
SBDS	CSF3	0	13531
SBDS	CSF3R	0	13531
SBDS	CSGALNACT2	0	13531
SBDS	CSH1	0	13531
SBDS	CSH2	0	13531
SBDS	CSHL1	0	13531
SBDS	CSKMT	0	13531
SBDS	CSMD1	0	13531
SBDS	CSMD2	0	13531
SBDS	CSMD3	0	13531
SBDS	CSN1S1	0	13531
SBDS	CSN2	0	13531
SBDS	CSN3	0	13531
SBDS	CSNK1D	0	13531
SBDS	CSNK1G2	0	13531
SBDS	CSNK1G3	0	13531
SBDS	CSNK2A2	0	13531
SBDS	CSNK2B	0	13531
SBDS	CSNKA2IP	0	13531
SBDS	CSPG4	0	13531
SBDS	CSPP1	0	13531
SBDS	CSRNP2	0	13531
SBDS	CSRNP3	0	13531
SBDS	CSRP1	0	13531
SBDS	CSRP2	0	13531
SBDS	CST1	0	13531
SBDS	CST11	0	13531
SBDS	CST2	0	13531
SBDS	CST3	0	13531
SBDS	CST4	0	13531
SBDS	CST5	0	13531
SBDS	CST6	0	13531
SBDS	CST7	0	13531
SBDS	CST8	0	13531
SBDS	CST9	0	13531
SBDS	CST9L	0	13531
SBDS	CSTL1	0	13531
SBDS	CSTPP1	0	13531
SBDS	CT47A1	0	13531
SBDS	CT47A10	0	13531
SBDS	CT47A11	0	13531
SBDS	CT47A12	0	13531
SBDS	CT47A2	0	13531
SBDS	CT47A3	0	13531
SBDS	CT47A4	0	13531
SBDS	CT47A5	0	13531
SBDS	CT47A6	0	13531
SBDS	CT47A7	0	13531
SBDS	CT47A8	0	13531
SBDS	CT47A9	0	13531
SBDS	CT47B1	0	13531
SBDS	CT55	0	13531
SBDS	CT83	0	13531
SBDS	CTAG1A	0	13531
SBDS	CTAG1B	0	13531
SBDS	CTAGE1	0	13531
SBDS	CTAGE15	0	13531
SBDS	CTAGE4	0	13531
SBDS	CTAGE6	0	13531
SBDS	CTAGE8	0	13531
SBDS	CTAGE9	0	13531
SBDS	CTDNEP1	0	13531
SBDS	CTDSPL	0	13531
SBDS	CTF1	0	13531
SBDS	CTH	0	13531
SBDS	CTLA4	0	13531
SBDS	CTNNA1	0	13531
SBDS	CTNNA2	0	13531
SBDS	CTNNA3	0	13531
SBDS	CTNNAL1	0	13531
SBDS	CTNNB1	0	13531
SBDS	CTNND1	0	13531
SBDS	CTNS	0	13531
SBDS	CTRB1	0	13531
SBDS	CTRB2	0	13531
SBDS	CTRC	0	13531
SBDS	CTRL	0	13531
SBDS	CTSA	0	13531
SBDS	CTSB	0	13531
SBDS	CTSC	0	13531
SBDS	CTSD	0	13531
SBDS	CTSE	0	13531
SBDS	CTSF	0	13531
SBDS	CTSG	0	13531
SBDS	CTSK	0	13531
SBDS	CTSL	0	13531
SBDS	CTSO	0	13531
SBDS	CTSS	0	13531
SBDS	CTSW	0	13531
SBDS	CTSZ	0	13531
SBDS	CTU1	0	13531
SBDS	CTU2	0	13531
SBDS	CTXN2	0	13531
SBDS	CTXN3	0	13531
SBDS	CTXND1	0	13531
SBDS	CTXND2	0	13531
SBDS	CUBN	0	13531
SBDS	CUL3	0	13531
SBDS	CUL7	0	13531
SBDS	CUTA	0	13531
SBDS	CUX2	0	13531
SBDS	CUZD1	0	13531
SBDS	CWC15	0	13531
SBDS	CWC22	0	13531
SBDS	CWC25	0	13531
SBDS	CWF19L2	0	13531
SBDS	CWH43	0	13531
SBDS	CX3CL1	0	13531
SBDS	CX3CR1	0	13531
SBDS	CXADR	0	13531
SBDS	CXCL1	0	13531
SBDS	CXCL10	0	13531
SBDS	CXCL11	0	13531
SBDS	CXCL12	0	13531
SBDS	CXCL13	0	13531
SBDS	CXCL14	0	13531
SBDS	CXCL16	0	13531
SBDS	CXCL17	0	13531
SBDS	CXCL2	0	13531
SBDS	CXCL3	0	13531
SBDS	CXCL5	0	13531
SBDS	CXCL6	0	13531
SBDS	CXCL8	0	13531
SBDS	CXCL9	0	13531
SBDS	CXCR1	0	13531
SBDS	CXCR2	0	13531
SBDS	CXCR3	0	13531
SBDS	CXCR4	0	13531
SBDS	CXCR5	0	13531
SBDS	CXCR6	0	13531
SBDS	CXorf49	0	13531
SBDS	CXorf49B	0	13531
SBDS	CXorf51A	0	13531
SBDS	CXorf51B	0	13531
SBDS	CXorf65	0	13531
SBDS	CXorf66	0	13531
SBDS	CXXC4	0	13531
SBDS	CYB561	0	13531
SBDS	CYB561A3	0	13531
SBDS	CYB561D1	0	13531
SBDS	CYB561D2	0	13531
SBDS	CYB5B	0	13531
SBDS	CYB5D1	0	13531
SBDS	CYB5D2	0	13531
SBDS	CYB5R1	0	13531
SBDS	CYB5R2	0	13531
SBDS	CYB5R3	0	13531
SBDS	CYB5R4	0	13531
SBDS	CYBA	0	13531
SBDS	CYBB	0	13531
SBDS	CYBC1	0	13531
SBDS	CYBRD1	0	13531
SBDS	CYC1	0	13531
SBDS	CYCS	0	13531
SBDS	CYFIP1	0	13531
SBDS	CYFIP2	0	13531
SBDS	CYGB	0	13531
SBDS	CYLC1	0	13531
SBDS	CYLC2	0	13531
SBDS	CYLD	0	13531
SBDS	CYP11A1	0	13531
SBDS	CYP11B1	0	13531
SBDS	CYP11B2	0	13531
SBDS	CYP17A1	0	13531
SBDS	CYP19A1	0	13531
SBDS	CYP1A2	0	13531
SBDS	CYP1B1	0	13531
SBDS	CYP20A1	0	13531
SBDS	CYP21A2	0	13531
SBDS	CYP26A1	0	13531
SBDS	CYP26C1	0	13531
SBDS	CYP27A1	0	13531
SBDS	CYP27B1	0	13531
SBDS	CYP27C1	0	13531
SBDS	CYP2A13	0	13531
SBDS	CYP2A6	0	13531
SBDS	CYP2A7	0	13531
SBDS	CYP2B6	0	13531
SBDS	CYP2C18	0	13531
SBDS	CYP2C19	0	13531
SBDS	CYP2C8	0	13531
SBDS	CYP2C9	0	13531
SBDS	CYP2D6	0	13531
SBDS	CYP2D7	0	13531
SBDS	CYP2E1	0	13531
SBDS	CYP2F1	0	13531
SBDS	CYP2J2	0	13531
SBDS	CYP2R1	0	13531
SBDS	CYP2S1	0	13531
SBDS	CYP2U1	0	13531
SBDS	CYP2W1	0	13531
SBDS	CYP39A1	0	13531
SBDS	CYP46A1	0	13531
SBDS	CYP4A11	0	13531
SBDS	CYP4A22	0	13531
SBDS	CYP4B1	0	13531
SBDS	CYP4F11	0	13531
SBDS	CYP4F12	0	13531
SBDS	CYP4F2	0	13531
SBDS	CYP4F22	0	13531
SBDS	CYP4F3	0	13531
SBDS	CYP4F8	0	13531
SBDS	CYP4V2	0	13531
SBDS	CYP4X1	0	13531
SBDS	CYP4Z1	0	13531
SBDS	CYP51A1	0	13531
SBDS	CYP7A1	0	13531
SBDS	CYP7B1	0	13531
SBDS	CYP8B1	0	13531
SBDS	CYREN	0	13531
SBDS	CYS1	0	13531
SBDS	CYSLTR1	0	13531
SBDS	CYSLTR2	0	13531
SBDS	CYSRT1	0	13531
SBDS	CYSTM1	0	13531
SBDS	CYTH4	0	13531
SBDS	CYTL1	0	13531
SBDS	D2HGDH	0	13531
SBDS	DAB1	0	13531
SBDS	DAB2	0	13531
SBDS	DAB2IP	0	13531
SBDS	DACT2	0	13531
SBDS	DACT3	0	13531
SBDS	DAG1	0	13531
SBDS	DAGLA	0	13531
SBDS	DAGLB	0	13531
SBDS	DAND5	0	13531
SBDS	DAO	0	13531
SBDS	DAOA	0	13531
SBDS	DAP	0	13531
SBDS	DAPK1	0	13531
SBDS	DAPK2	0	13531
SBDS	DAPP1	0	13531
SBDS	DARS2	0	13531
SBDS	DAZ1	0	13531
SBDS	DAZ2	0	13531
SBDS	DAZ3	0	13531
SBDS	DAZ4	0	13531
SBDS	DAZAP2	0	13531
SBDS	DAZL	0	13531
SBDS	DBH	0	13531
SBDS	DBI	0	13531
SBDS	DBN1	0	13531
SBDS	DBNDD1	0	13531
SBDS	DBNL	0	13531
SBDS	DBP	0	13531
SBDS	DBT	0	13531
SBDS	DBX1	0	13531
SBDS	DCAF10	0	13531
SBDS	DCAF12	0	13531
SBDS	DCAF15	0	13531
SBDS	DCAF4L1	0	13531
SBDS	DCAF4L2	0	13531
SBDS	DCAF5	0	13531
SBDS	DCAF8L1	0	13531
SBDS	DCAF8L2	0	13531
SBDS	DCC	0	13531
SBDS	DCD	0	13531
SBDS	DCDC1	0	13531
SBDS	DCDC2B	0	13531
SBDS	DCDC2C	0	13531
SBDS	DCHS1	0	13531
SBDS	DCHS2	0	13531
SBDS	DCLK2	0	13531
SBDS	DCN	0	13531
SBDS	DCP1A	0	13531
SBDS	DCST1	0	13531
SBDS	DCST2	0	13531
SBDS	DCSTAMP	0	13531
SBDS	DCT	0	13531
SBDS	DCTN1	0	13531
SBDS	DCTN2	0	13531
SBDS	DCUN1D4	0	13531
SBDS	DCUN1D5	0	13531
SBDS	DCXR	0	13531
SBDS	DDAH2	0	13531
SBDS	DDC	0	13531
SBDS	DDHD1	0	13531
SBDS	DDI1	0	13531
SBDS	DDIT4L	0	13531
SBDS	DDOST	0	13531
SBDS	DDR2	0	13531
SBDS	DDRGK1	0	13531
SBDS	DDT	0	13531
SBDS	DDTL	0	13531
SBDS	DDX10	0	13531
SBDS	DDX17	0	13531
SBDS	DDX18	0	13531
SBDS	DDX21	0	13531
SBDS	DDX27	0	13531
SBDS	DDX31	0	13531
SBDS	DDX39A	0	13531
SBDS	DDX39B	0	13531
SBDS	DDX42	0	13531
SBDS	DDX43	0	13531
SBDS	DDX46	0	13531
SBDS	DDX47	0	13531
SBDS	DDX49	0	13531
SBDS	DDX50	0	13531
SBDS	DDX56	0	13531
SBDS	DDX6	0	13531
SBDS	DECR1	0	13531
SBDS	DECR2	0	13531
SBDS	DEFA1	0	13531
SBDS	DEFA1B	0	13531
SBDS	DEFA3	0	13531
SBDS	DEFA4	0	13531
SBDS	DEFA5	0	13531
SBDS	DEFA6	0	13531
SBDS	DEFB1	0	13531
SBDS	DEFB103A	0	13531
SBDS	DEFB103B	0	13531
SBDS	DEFB104A	0	13531
SBDS	DEFB104B	0	13531
SBDS	DEFB105A	0	13531
SBDS	DEFB105B	0	13531
SBDS	DEFB106A	0	13531
SBDS	DEFB106B	0	13531
SBDS	DEFB107A	0	13531
SBDS	DEFB107B	0	13531
SBDS	DEFB108B	0	13531
SBDS	DEFB109B	0	13531
SBDS	DEFB110	0	13531
SBDS	DEFB112	0	13531
SBDS	DEFB113	0	13531
SBDS	DEFB114	0	13531
SBDS	DEFB115	0	13531
SBDS	DEFB116	0	13531
SBDS	DEFB118	0	13531
SBDS	DEFB119	0	13531
SBDS	DEFB121	0	13531
SBDS	DEFB123	0	13531
SBDS	DEFB124	0	13531
SBDS	DEFB125	0	13531
SBDS	DEFB126	0	13531
SBDS	DEFB127	0	13531
SBDS	DEFB128	0	13531
SBDS	DEFB129	0	13531
SBDS	DEFB130A	0	13531
SBDS	DEFB130B	0	13531
SBDS	DEFB131A	0	13531
SBDS	DEFB131B	0	13531
SBDS	DEFB132	0	13531
SBDS	DEFB134	0	13531
SBDS	DEFB135	0	13531
SBDS	DEFB136	0	13531
SBDS	DEFB4A	0	13531
SBDS	DEFB4B	0	13531
SBDS	DEGS1	0	13531
SBDS	DENND11	0	13531
SBDS	DENND2A	0	13531
SBDS	DENND4A	0	13531
SBDS	DENND5A	0	13531
SBDS	DENND5B	0	13531
SBDS	DENND6A	0	13531
SBDS	DENND6B	0	13531
SBDS	DEPDC1B	0	13531
SBDS	DEPDC4	0	13531
SBDS	DEPDC5	0	13531
SBDS	DEPDC7	0	13531
SBDS	DEPP1	0	13531
SBDS	DEPTOR	0	13531
SBDS	DERL1	0	13531
SBDS	DERL2	0	13531
SBDS	DERL3	0	13531
SBDS	DES	0	13531
SBDS	DESI2	0	13531
SBDS	DET1	0	13531
SBDS	DEUP1	0	13531
SBDS	DEXI	0	13531
SBDS	DFFB	0	13531
SBDS	DGAT1	0	13531
SBDS	DGAT2L6	0	13531
SBDS	DGCR2	0	13531
SBDS	DGCR6	0	13531
SBDS	DGCR6L	0	13531
SBDS	DGKA	0	13531
SBDS	DGKB	0	13531
SBDS	DGKG	0	13531
SBDS	DGKH	0	13531
SBDS	DGKI	0	13531
SBDS	DGKK	0	13531
SBDS	DGKQ	0	13531
SBDS	DGKZ	0	13531
SBDS	DGUOK	0	13531
SBDS	DHCR24	0	13531
SBDS	DHCR7	0	13531
SBDS	DHDDS	0	13531
SBDS	DHFR	0	13531
SBDS	DHFR2	0	13531
SBDS	DHH	0	13531
SBDS	DHODH	0	13531
SBDS	DHRS13	0	13531
SBDS	DHRS2	0	13531
SBDS	DHRS3	0	13531
SBDS	DHRS4	0	13531
SBDS	DHRS4L2	0	13531
SBDS	DHRS7C	0	13531
SBDS	DHRS9	0	13531
SBDS	DHTKD1	0	13531
SBDS	DHX15	0	13531
SBDS	DHX30	0	13531
SBDS	DHX32	0	13531
SBDS	DHX33	0	13531
SBDS	DHX35	0	13531
SBDS	DHX37	0	13531
SBDS	DHX57	0	13531
SBDS	DIABLO	0	13531
SBDS	DIAPH2	0	13531
SBDS	DIAPH3	0	13531
SBDS	DIMT1	0	13531
SBDS	DIO1	0	13531
SBDS	DIO3	0	13531
SBDS	DIP2B	0	13531
SBDS	DIPK1B	0	13531
SBDS	DIPK1C	0	13531
SBDS	DIPK2A	0	13531
SBDS	DIPK2B	0	13531
SBDS	DIRAS1	0	13531
SBDS	DIRAS2	0	13531
SBDS	DIS3L2	0	13531
SBDS	DISP1	0	13531
SBDS	DKC1	0	13531
SBDS	DKK1	0	13531
SBDS	DKK3	0	13531
SBDS	DKK4	0	13531
SBDS	DKKL1	0	13531
SBDS	DLAT	0	13531
SBDS	DLD	0	13531
SBDS	DLEU7	0	13531
SBDS	DLG1	0	13531
SBDS	DLG2	0	13531
SBDS	DLG4	0	13531
SBDS	DLG5	0	13531
SBDS	DLGAP2	0	13531
SBDS	DLGAP3	0	13531
SBDS	DLK1	0	13531
SBDS	DLL1	0	13531
SBDS	DLL4	0	13531
SBDS	DLX2	0	13531
SBDS	DLX6	0	13531
SBDS	DMAC1	0	13531
SBDS	DMAC2	0	13531
SBDS	DMBT1	0	13531
SBDS	DMBX1	0	13531
SBDS	DMD	0	13531
SBDS	DMGDH	0	13531
SBDS	DMP1	0	13531
SBDS	DMRT1	0	13531
SBDS	DMRT3	0	13531
SBDS	DMRTA1	0	13531
SBDS	DMRTA2	0	13531
SBDS	DMRTB1	0	13531
SBDS	DMRTC2	0	13531
SBDS	DMTN	0	13531
SBDS	DMWD	0	13531
SBDS	DMXL1	0	13531
SBDS	DMXL2	0	13531
SBDS	DNA2	0	13531
SBDS	DNAAF11	0	13531
SBDS	DNAAF3	0	13531
SBDS	DNAAF6	0	13531
SBDS	DNAAF8	0	13531
SBDS	DNAH1	0	13531
SBDS	DNAH10	0	13531
SBDS	DNAH11	0	13531
SBDS	DNAH12	0	13531
SBDS	DNAH14	0	13531
SBDS	DNAH2	0	13531
SBDS	DNAH3	0	13531
SBDS	DNAH5	0	13531
SBDS	DNAH6	0	13531
SBDS	DNAH8	0	13531
SBDS	DNAH9	0	13531
SBDS	DNAI1	0	13531
SBDS	DNAI2	0	13531
SBDS	DNAI3	0	13531
SBDS	DNAI4	0	13531
SBDS	DNAJA3	0	13531
SBDS	DNAJB11	0	13531
SBDS	DNAJB12	0	13531
SBDS	DNAJB13	0	13531
SBDS	DNAJB14	0	13531
SBDS	DNAJB2	0	13531
SBDS	DNAJB7	0	13531
SBDS	DNAJB8	0	13531
SBDS	DNAJC1	0	13531
SBDS	DNAJC10	0	13531
SBDS	DNAJC11	0	13531
SBDS	DNAJC12	0	13531
SBDS	DNAJC13	0	13531
SBDS	DNAJC14	0	13531
SBDS	DNAJC15	0	13531
SBDS	DNAJC16	0	13531
SBDS	DNAJC18	0	13531
SBDS	DNAJC19	0	13531
SBDS	DNAJC22	0	13531
SBDS	DNAJC25-GNG10	0	13531
SBDS	DNAJC28	0	13531
SBDS	DNAJC3	0	13531
SBDS	DNAJC30	0	13531
SBDS	DNAJC4	0	13531
SBDS	DNAJC5	0	13531
SBDS	DNAJC5B	0	13531
SBDS	DNAJC5G	0	13531
SBDS	DNAL4	0	13531
SBDS	DNALI1	0	13531
SBDS	DNASE1	0	13531
SBDS	DNASE1L1	0	13531
SBDS	DNASE1L2	0	13531
SBDS	DNASE1L3	0	13531
SBDS	DNASE2	0	13531
SBDS	DNASE2B	0	13531
SBDS	DNER	0	13531
SBDS	DNLZ	0	13531
SBDS	DNM1	0	13531
SBDS	DNM3	0	13531
SBDS	DNMT3L	0	13531
SBDS	DNTTIP1	0	13531
SBDS	DNTTIP2	0	13531
SBDS	DOC2A	0	13531
SBDS	DOC2B	0	13531
SBDS	DOCK11	0	13531
SBDS	DOCK2	0	13531
SBDS	DOCK4	0	13531
SBDS	DOCK7	0	13531
SBDS	DOCK8	0	13531
SBDS	DOCK9	0	13531
SBDS	DOK3	0	13531
SBDS	DOK5	0	13531
SBDS	DOLPP1	0	13531
SBDS	DPAGT1	0	13531
SBDS	DPCD	0	13531
SBDS	DPEP2	0	13531
SBDS	DPEP2NB	0	13531
SBDS	DPEP3	0	13531
SBDS	DPH5	0	13531
SBDS	DPH6	0	13531
SBDS	DPH7	0	13531
SBDS	DPM1	0	13531
SBDS	DPM2	0	13531
SBDS	DPM3	0	13531
SBDS	DPP10	0	13531
SBDS	DPP4	0	13531
SBDS	DPP6	0	13531
SBDS	DPP7	0	13531
SBDS	DPPA3	0	13531
SBDS	DPPA4	0	13531
SBDS	DPPA5	0	13531
SBDS	DPRX	0	13531
SBDS	DPT	0	13531
SBDS	DPY19L1	0	13531
SBDS	DPY19L2	0	13531
SBDS	DPY19L3	0	13531
SBDS	DPY19L4	0	13531
SBDS	DPYD	0	13531
SBDS	DPYS	0	13531
SBDS	DPYSL4	0	13531
SBDS	DQX1	0	13531
SBDS	DRAM1	0	13531
SBDS	DRAM2	0	13531
SBDS	DRAXIN	0	13531
SBDS	DRC1	0	13531
SBDS	DRC3	0	13531
SBDS	DRC7	0	13531
SBDS	DRD1	0	13531
SBDS	DRD2	0	13531
SBDS	DRD3	0	13531
SBDS	DRD4	0	13531
SBDS	DRD5	0	13531
SBDS	DRP2	0	13531
SBDS	DSC1	0	13531
SBDS	DSC2	0	13531
SBDS	DSC3	0	13531
SBDS	DSCAM	0	13531
SBDS	DSCAML1	0	13531
SBDS	DSE	0	13531
SBDS	DSEL	0	13531
SBDS	DSG1	0	13531
SBDS	DSG2	0	13531
SBDS	DSG3	0	13531
SBDS	DSG4	0	13531
SBDS	DSP	0	13531
SBDS	DSPP	0	13531
SBDS	DSTN	0	13531
SBDS	DSTNP4	0	13531
SBDS	DSTYK	0	13531
SBDS	DTD2	0	13531
SBDS	DTHD1	0	13531
SBDS	DTNA	0	13531
SBDS	DTNB	0	13531
SBDS	DTNBP1	0	13531
SBDS	DTWD1	0	13531
SBDS	DTWD2	0	13531
SBDS	DTX4	0	13531
SBDS	DTYMK	0	13531
SBDS	DUOX1	0	13531
SBDS	DUOX2	0	13531
SBDS	DUOXA1	0	13531
SBDS	DUOXA2	0	13531
SBDS	DUS1L	0	13531
SBDS	DUSP1	0	13531
SBDS	DUSP13	0	13531
SBDS	DUSP2	0	13531
SBDS	DUSP21	0	13531
SBDS	DUSP28	0	13531
SBDS	DUSP29	0	13531
SBDS	DUSP5	0	13531
SBDS	DUSP7	0	13531
SBDS	DUSP9	0	13531
SBDS	DUX1	0	13531
SBDS	DUX3	0	13531
SBDS	DUXA	0	13531
SBDS	DUXB	0	13531
SBDS	DVL1	0	13531
SBDS	DVL3	0	13531
SBDS	DYDC1	0	13531
SBDS	DYDC2	0	13531
SBDS	DYM	0	13531
SBDS	DYNAP	0	13531
SBDS	DYNC1I1	0	13531
SBDS	DYNC1LI2	0	13531
SBDS	DYNC2H1	0	13531
SBDS	DYNC2I1	0	13531
SBDS	DYNLRB1	0	13531
SBDS	DYNLRB2	0	13531
SBDS	DYNLT2	0	13531
SBDS	DYNLT3	0	13531
SBDS	DYNLT4	0	13531
SBDS	DYNLT5	0	13531
SBDS	DYRK4	0	13531
SBDS	DYSF	0	13531
SBDS	DYTN	0	13531
SBDS	DZANK1	0	13531
SBDS	DZIP1L	0	13531
SBDS	DZIP3	0	13531
SBDS	E2F2	0	13531
SBDS	E2F7	0	13531
SBDS	E2F8	0	13531
SBDS	EAF2	0	13531
SBDS	EAPP	0	13531
SBDS	EARS2	0	13531
SBDS	EBAG9	0	13531
SBDS	EBF4	0	13531
SBDS	EBI3	0	13531
SBDS	EBLN1	0	13531
SBDS	EBLN2	0	13531
SBDS	EBNA1BP2	0	13531
SBDS	EBP	0	13531
SBDS	EBPL	0	13531
SBDS	ECE1	0	13531
SBDS	ECE2	0	13531
SBDS	ECH1	0	13531
SBDS	ECHDC1	0	13531
SBDS	ECHDC2	0	13531
SBDS	ECHDC3	0	13531
SBDS	ECHS1	0	13531
SBDS	ECI1	0	13531
SBDS	ECI2	0	13531
SBDS	ECRG4	0	13531
SBDS	ECSCR	0	13531
SBDS	ECT2L	0	13531
SBDS	EDA	0	13531
SBDS	EDA2R	0	13531
SBDS	EDAR	0	13531
SBDS	EDC3	0	13531
SBDS	EDC4	0	13531
SBDS	EDDM13	0	13531
SBDS	EDDM3A	0	13531
SBDS	EDDM3B	0	13531
SBDS	EDEM1	0	13531
SBDS	EDEM2	0	13531
SBDS	EDEM3	0	13531
SBDS	EDIL3	0	13531
SBDS	EDN1	0	13531
SBDS	EDN3	0	13531
SBDS	EDNRB	0	13531
SBDS	EEA1	0	13531
SBDS	EEF1AKMT3	0	13531
SBDS	EEF2KMT	0	13531
SBDS	EEPD1	0	13531
SBDS	EFCAB10	0	13531
SBDS	EFCAB3	0	13531
SBDS	EFCAB5	0	13531
SBDS	EFCAB8	0	13531
SBDS	EFCAB9	0	13531
SBDS	EFCC1	0	13531
SBDS	EFEMP1	0	13531
SBDS	EFEMP2	0	13531
SBDS	EFHC1	0	13531
SBDS	EFHD1	0	13531
SBDS	EFNA1	0	13531
SBDS	EFNA3	0	13531
SBDS	EFNA4	0	13531
SBDS	EFNB1	0	13531
SBDS	EFNB3	0	13531
SBDS	EFR3B	0	13531
SBDS	EGF	0	13531
SBDS	EGFL6	0	13531
SBDS	EGFL7	0	13531
SBDS	EGFL8	0	13531
SBDS	EGFLAM	0	13531
SBDS	EGFR	0	13531
SBDS	EGLN1	0	13531
SBDS	EGR4	0	13531
SBDS	EHBP1	0	13531
SBDS	EHBP1L1	0	13531
SBDS	EHD1	0	13531
SBDS	EHD2	0	13531
SBDS	EHD3	0	13531
SBDS	EHD4	0	13531
SBDS	EHHADH	0	13531
SBDS	EHMT2	0	13531
SBDS	EID2B	0	13531
SBDS	EIF1	0	13531
SBDS	EIF1B	0	13531
SBDS	EIF2A	0	13531
SBDS	EIF2AK3	0	13531
SBDS	EIF2B2	0	13531
SBDS	EIF2B4	0	13531
SBDS	EIF2S2	0	13531
SBDS	EIF2S3	0	13531
SBDS	EIF2S3B	0	13531
SBDS	EIF3F	0	13531
SBDS	EIF3L	0	13531
SBDS	EIF4E1B	0	13531
SBDS	EIF4E2	0	13531
SBDS	EIF4E3	0	13531
SBDS	EIF4EBP3	0	13531
SBDS	EIF4ENIF1	0	13531
SBDS	EIF5A2	0	13531
SBDS	ELANE	0	13531
SBDS	ELAPOR1	0	13531
SBDS	ELAPOR2	0	13531
SBDS	ELAVL3	0	13531
SBDS	ELF4	0	13531
SBDS	ELMO1	0	13531
SBDS	ELMO3	0	13531
SBDS	ELN	0	13531
SBDS	ELOA	0	13531
SBDS	ELOB	0	13531
SBDS	ELOC	0	13531
SBDS	ELOVL1	0	13531
SBDS	ELOVL2	0	13531
SBDS	ELOVL4	0	13531
SBDS	ELOVL5	0	13531
SBDS	ELOVL6	0	13531
SBDS	ELOVL7	0	13531
SBDS	ELSPBP1	0	13531
SBDS	EMB	0	13531
SBDS	EMC1	0	13531
SBDS	EMC10	0	13531
SBDS	EMC2	0	13531
SBDS	EMC3	0	13531
SBDS	EMC4	0	13531
SBDS	EMC6	0	13531
SBDS	EMC7	0	13531
SBDS	EMC8	0	13531
SBDS	EMC9	0	13531
SBDS	EMCN	0	13531
SBDS	EMD	0	13531
SBDS	EME2	0	13531
SBDS	EMG1	0	13531
SBDS	EMID1	0	13531
SBDS	EMILIN1	0	13531
SBDS	EMILIN2	0	13531
SBDS	EMILIN3	0	13531
SBDS	EML1	0	13531
SBDS	EML2	0	13531
SBDS	EML3	0	13531
SBDS	EML4	0	13531
SBDS	EML5	0	13531
SBDS	EML6	0	13531
SBDS	EMP1	0	13531
SBDS	EMP3	0	13531
SBDS	EMX1	0	13531
SBDS	EN1	0	13531
SBDS	ENAM	0	13531
SBDS	ENC1	0	13531
SBDS	ENDOD1	0	13531
SBDS	ENDOG	0	13531
SBDS	ENDOU	0	13531
SBDS	ENDOV	0	13531
SBDS	ENG	0	13531
SBDS	ENHO	0	13531
SBDS	ENKD1	0	13531
SBDS	ENKUR	0	13531
SBDS	ENO4	0	13531
SBDS	ENOSF1	0	13531
SBDS	ENOX1	0	13531
SBDS	ENPEP	0	13531
SBDS	ENPP1	0	13531
SBDS	ENPP3	0	13531
SBDS	ENPP4	0	13531
SBDS	ENPP6	0	13531
SBDS	ENPP7	0	13531
SBDS	ENTHD1	0	13531
SBDS	ENTPD1	0	13531
SBDS	ENTPD2	0	13531
SBDS	ENTPD3	0	13531
SBDS	ENTPD4	0	13531
SBDS	ENTPD5	0	13531
SBDS	ENTPD6	0	13531
SBDS	ENTR1	0	13531
SBDS	ENTREP1	0	13531
SBDS	EOLA1	0	13531
SBDS	EOLA2	0	13531
SBDS	EPB41	0	13531
SBDS	EPB41L1	0	13531
SBDS	EPB41L2	0	13531
SBDS	EPB41L3	0	13531
SBDS	EPB41L4A	0	13531
SBDS	EPB41L5	0	13531
SBDS	EPC2	0	13531
SBDS	EPCAM	0	13531
SBDS	EPDR1	0	13531
SBDS	EPG5	0	13531
SBDS	EPHA1	0	13531
SBDS	EPHA10	0	13531
SBDS	EPHA2	0	13531
SBDS	EPHA4	0	13531
SBDS	EPHA5	0	13531
SBDS	EPHA7	0	13531
SBDS	EPHA8	0	13531
SBDS	EPHB2	0	13531
SBDS	EPHB3	0	13531
SBDS	EPHB4	0	13531
SBDS	EPHB6	0	13531
SBDS	EPHX1	0	13531
SBDS	EPHX4	0	13531
SBDS	EPM2AIP1	0	13531
SBDS	EPN2	0	13531
SBDS	EPN3	0	13531
SBDS	EPO	0	13531
SBDS	EPOR	0	13531
SBDS	EPPIN	0	13531
SBDS	EPPK1	0	13531
SBDS	EPS15L1	0	13531
SBDS	EPS8	0	13531
SBDS	EPS8L3	0	13531
SBDS	EPSTI1	0	13531
SBDS	EPX	0	13531
SBDS	EPYC	0	13531
SBDS	EQTN	0	13531
SBDS	ERAL1	0	13531
SBDS	ERAP2	0	13531
SBDS	ERAS	0	13531
SBDS	ERBB2	0	13531
SBDS	ERBB3	0	13531
SBDS	ERBB4	0	13531
SBDS	ERBIN	0	13531
SBDS	ERC2	0	13531
SBDS	ERCC6L	0	13531
SBDS	ERCC8	0	13531
SBDS	EREG	0	13531
SBDS	ERFE	0	13531
SBDS	ERFL	0	13531
SBDS	ERG28	0	13531
SBDS	ERGIC2	0	13531
SBDS	ERGIC3	0	13531
SBDS	ERI1	0	13531
SBDS	ERICH1	0	13531
SBDS	ERICH2	0	13531
SBDS	ERICH3	0	13531
SBDS	ERICH5	0	13531
SBDS	ERICH6	0	13531
SBDS	ERICH6B	0	13531
SBDS	ERLEC1	0	13531
SBDS	ERLIN1	0	13531
SBDS	ERLIN2	0	13531
SBDS	ERMAP	0	13531
SBDS	ERMN	0	13531
SBDS	ERMP1	0	13531
SBDS	ERN1	0	13531
SBDS	ERO1A	0	13531
SBDS	ERO1B	0	13531
SBDS	ERP27	0	13531
SBDS	ERP29	0	13531
SBDS	ERP44	0	13531
SBDS	ERV3-1	0	13531
SBDS	ERVFC1-1	0	13531
SBDS	ERVFRD-1	0	13531
SBDS	ERVH48-1	0	13531
SBDS	ERVK-10	0	13531
SBDS	ERVK-11	0	13531
SBDS	ERVK-18	0	13531
SBDS	ERVK-19	0	13531
SBDS	ERVK-21	0	13531
SBDS	ERVK-24	0	13531
SBDS	ERVK-25	0	13531
SBDS	ERVK-5	0	13531
SBDS	ERVK-6	0	13531
SBDS	ERVK-7	0	13531
SBDS	ERVK-8	0	13531
SBDS	ERVK-9	0	13531
SBDS	ERVK3-1	0	13531
SBDS	ERVW-1	0	13531
SBDS	ESA4	0	13531
SBDS	ESAM	0	13531
SBDS	ESB3	0	13531
SBDS	ESCO1	0	13531
SBDS	ESD	0	13531
SBDS	ESM1	0	13531
SBDS	ESPN	0	13531
SBDS	ESPNL	0	13531
SBDS	ESR1	0	13531
SBDS	ESRP1	0	13531
SBDS	ESX1	0	13531
SBDS	ESYT1	0	13531
SBDS	ESYT3	0	13531
SBDS	ETDA	0	13531
SBDS	ETDB	0	13531
SBDS	ETDC	0	13531
SBDS	ETF1	0	13531
SBDS	ETFA	0	13531
SBDS	ETFB	0	13531
SBDS	ETFBKMT	0	13531
SBDS	ETFDH	0	13531
SBDS	ETFRF1	0	13531
SBDS	ETHE1	0	13531
SBDS	ETNK2	0	13531
SBDS	ETV2	0	13531
SBDS	ETV3L	0	13531
SBDS	ETV4	0	13531
SBDS	ETV6	0	13531
SBDS	EVA1A	0	13531
SBDS	EVA1C	0	13531
SBDS	EVC	0	13531
SBDS	EVC2	0	13531
SBDS	EVI2B	0	13531
SBDS	EVI5	0	13531
SBDS	EVI5L	0	13531
SBDS	EVPL	0	13531
SBDS	EVX2	0	13531
SBDS	EXD1	0	13531
SBDS	EXD2	0	13531
SBDS	EXD3	0	13531
SBDS	EXOC1	0	13531
SBDS	EXOC1L	0	13531
SBDS	EXOC2	0	13531
SBDS	EXOC3L1	0	13531
SBDS	EXOC3L2	0	13531
SBDS	EXOC3L4	0	13531
SBDS	EXOC4	0	13531
SBDS	EXOC5	0	13531
SBDS	EXOC6	0	13531
SBDS	EXOG	0	13531
SBDS	EXOSC1	0	13531
SBDS	EXOSC10	0	13531
SBDS	EXOSC5	0	13531
SBDS	EXOSC6	0	13531
SBDS	EXOSC7	0	13531
SBDS	EXOSC8	0	13531
SBDS	EXOSC9	0	13531
SBDS	EXPH5	0	13531
SBDS	EXT1	0	13531
SBDS	EXT2	0	13531
SBDS	EXTL1	0	13531
SBDS	EXTL3	0	13531
SBDS	EYS	0	13531
SBDS	EZR	0	13531
SBDS	F10	0	13531
SBDS	F11	0	13531
SBDS	F11R	0	13531
SBDS	F12	0	13531
SBDS	F13A1	0	13531
SBDS	F13B	0	13531
SBDS	F2	0	13531
SBDS	F2R	0	13531
SBDS	F2RL1	0	13531
SBDS	F2RL2	0	13531
SBDS	F2RL3	0	13531
SBDS	F3	0	13531
SBDS	F5	0	13531
SBDS	F7	0	13531
SBDS	F8	0	13531
SBDS	F8A1	0	13531
SBDS	F8A2	0	13531
SBDS	F8A3	0	13531
SBDS	F9	0	13531
SBDS	FA2H	0	13531
SBDS	FAAH2	0	13531
SBDS	FABP12	0	13531
SBDS	FABP3	0	13531
SBDS	FABP4	0	13531
SBDS	FABP6	0	13531
SBDS	FABP9	0	13531
SBDS	FADS1	0	13531
SBDS	FADS2	0	13531
SBDS	FADS3	0	13531
SBDS	FADS6	0	13531
SBDS	FAF2	0	13531
SBDS	FAHD1	0	13531
SBDS	FAHD2A	0	13531
SBDS	FAHD2B	0	13531
SBDS	FAIM2	0	13531
SBDS	FAM104B	0	13531
SBDS	FAM107A	0	13531
SBDS	FAM110C	0	13531
SBDS	FAM110D	0	13531
SBDS	FAM114A2	0	13531
SBDS	FAM118A	0	13531
SBDS	FAM118B	0	13531
SBDS	FAM120AOS	0	13531
SBDS	FAM120C	0	13531
SBDS	FAM131A	0	13531
SBDS	FAM133A	0	13531
SBDS	FAM133B	0	13531
SBDS	FAM135B	0	13531
SBDS	FAM136A	0	13531
SBDS	FAM149A	0	13531
SBDS	FAM151A	0	13531
SBDS	FAM153A	0	13531
SBDS	FAM153B	0	13531
SBDS	FAM156A	0	13531
SBDS	FAM156B	0	13531
SBDS	FAM161A	0	13531
SBDS	FAM162A	0	13531
SBDS	FAM162B	0	13531
SBDS	FAM163A	0	13531
SBDS	FAM166A	0	13531
SBDS	FAM166B	0	13531
SBDS	FAM166C	0	13531
SBDS	FAM167A	0	13531
SBDS	FAM167B	0	13531
SBDS	FAM168B	0	13531
SBDS	FAM170A	0	13531
SBDS	FAM170B	0	13531
SBDS	FAM171A1	0	13531
SBDS	FAM171A2	0	13531
SBDS	FAM174A	0	13531
SBDS	FAM174B	0	13531
SBDS	FAM174C	0	13531
SBDS	FAM177A1	0	13531
SBDS	FAM177B	0	13531
SBDS	FAM178B	0	13531
SBDS	FAM180B	0	13531
SBDS	FAM181A	0	13531
SBDS	FAM181B	0	13531
SBDS	FAM184A	0	13531
SBDS	FAM184B	0	13531
SBDS	FAM186B	0	13531
SBDS	FAM187B	0	13531
SBDS	FAM199X	0	13531
SBDS	FAM200A	0	13531
SBDS	FAM200B	0	13531
SBDS	FAM205A	0	13531
SBDS	FAM205C	0	13531
SBDS	FAM209A	0	13531
SBDS	FAM209B	0	13531
SBDS	FAM20A	0	13531
SBDS	FAM20B	0	13531
SBDS	FAM20C	0	13531
SBDS	FAM216A	0	13531
SBDS	FAM216B	0	13531
SBDS	FAM217A	0	13531
SBDS	FAM219A	0	13531
SBDS	FAM220A	0	13531
SBDS	FAM221B	0	13531
SBDS	FAM222A	0	13531
SBDS	FAM227B	0	13531
SBDS	FAM228B	0	13531
SBDS	FAM229A	0	13531
SBDS	FAM234A	0	13531
SBDS	FAM234B	0	13531
SBDS	FAM236A	0	13531
SBDS	FAM236B	0	13531
SBDS	FAM236C	0	13531
SBDS	FAM236D	0	13531
SBDS	FAM237A	0	13531
SBDS	FAM237B	0	13531
SBDS	FAM240A	0	13531
SBDS	FAM240B	0	13531
SBDS	FAM241A	0	13531
SBDS	FAM246A	0	13531
SBDS	FAM246B	0	13531
SBDS	FAM246C	0	13531
SBDS	FAM24A	0	13531
SBDS	FAM24B	0	13531
SBDS	FAM25A	0	13531
SBDS	FAM25C	0	13531
SBDS	FAM25G	0	13531
SBDS	FAM3A	0	13531
SBDS	FAM3B	0	13531
SBDS	FAM3C	0	13531
SBDS	FAM3D	0	13531
SBDS	FAM43A	0	13531
SBDS	FAM47A	0	13531
SBDS	FAM47B	0	13531
SBDS	FAM47C	0	13531
SBDS	FAM53C	0	13531
SBDS	FAM72A	0	13531
SBDS	FAM72B	0	13531
SBDS	FAM72C	0	13531
SBDS	FAM72D	0	13531
SBDS	FAM78B	0	13531
SBDS	FAM81B	0	13531
SBDS	FAM83A-AS2	0	13531
SBDS	FAM83B	0	13531
SBDS	FAM83C	0	13531
SBDS	FAM83D	0	13531
SBDS	FAM83F	0	13531
SBDS	FAM86B1	0	13531
SBDS	FAM86B2	0	13531
SBDS	FAM89A	0	13531
SBDS	FAM89B	0	13531
SBDS	FAM8A1	0	13531
SBDS	FAM98A	0	13531
SBDS	FAM9A	0	13531
SBDS	FAM9C	0	13531
SBDS	FANCB	0	13531
SBDS	FANCD2OS	0	13531
SBDS	FANCL	0	13531
SBDS	FAP	0	13531
SBDS	FAR1	0	13531
SBDS	FAR2	0	13531
SBDS	FARS2	0	13531
SBDS	FAS	0	13531
SBDS	FASLG	0	13531
SBDS	FASTK	0	13531
SBDS	FASTKD1	0	13531
SBDS	FASTKD2	0	13531
SBDS	FASTKD5	0	13531
SBDS	FAT1	0	13531
SBDS	FAT2	0	13531
SBDS	FAT3	0	13531
SBDS	FATE1	0	13531
SBDS	FAXDC2	0	13531
SBDS	FBF1	0	13531
SBDS	FBH1	0	13531
SBDS	FBL	0	13531
SBDS	FBLIM1	0	13531
SBDS	FBLL1	0	13531
SBDS	FBLN1	0	13531
SBDS	FBLN2	0	13531
SBDS	FBLN5	0	13531
SBDS	FBLN7	0	13531
SBDS	FBN3	0	13531
SBDS	FBP1	0	13531
SBDS	FBXL12	0	13531
SBDS	FBXL13	0	13531
SBDS	FBXL15	0	13531
SBDS	FBXL16	0	13531
SBDS	FBXL2	0	13531
SBDS	FBXL20	0	13531
SBDS	FBXL3	0	13531
SBDS	FBXL4	0	13531
SBDS	FBXL5	0	13531
SBDS	FBXL7	0	13531
SBDS	FBXL8	0	13531
SBDS	FBXO15	0	13531
SBDS	FBXO17	0	13531
SBDS	FBXO21	0	13531
SBDS	FBXO22	0	13531
SBDS	FBXO24	0	13531
SBDS	FBXO25	0	13531
SBDS	FBXO30	0	13531
SBDS	FBXO34	0	13531
SBDS	FBXO39	0	13531
SBDS	FBXO40	0	13531
SBDS	FBXO43	0	13531
SBDS	FBXO47	0	13531
SBDS	FBXO48	0	13531
SBDS	FBXO6	0	13531
SBDS	FBXO9	0	13531
SBDS	FBXW11	0	13531
SBDS	FBXW4	0	13531
SBDS	FBXW5	0	13531
SBDS	FCAMR	0	13531
SBDS	FCAR	0	13531
SBDS	FCER1G	0	13531
SBDS	FCER2	0	13531
SBDS	FCGBP	0	13531
SBDS	FCGR1A	0	13531
SBDS	FCGR2A	0	13531
SBDS	FCGR2B	0	13531
SBDS	FCGR2C	0	13531
SBDS	FCGR3A	0	13531
SBDS	FCGR3B	0	13531
SBDS	FCHO2	0	13531
SBDS	FCHSD2	0	13531
SBDS	FCN1	0	13531
SBDS	FCN2	0	13531
SBDS	FCN3	0	13531
SBDS	FCRL1	0	13531
SBDS	FCRL2	0	13531
SBDS	FCRL3	0	13531
SBDS	FCRL4	0	13531
SBDS	FCRL5	0	13531
SBDS	FCRL6	0	13531
SBDS	FCRLA	0	13531
SBDS	FCSK	0	13531
SBDS	FDCSP	0	13531
SBDS	FDFT1	0	13531
SBDS	FDX1	0	13531
SBDS	FDX2	0	13531
SBDS	FDXR	0	13531
SBDS	FECH	0	13531
SBDS	FER1L5	0	13531
SBDS	FER1L6	0	13531
SBDS	FERD3L	0	13531
SBDS	FERMT1	0	13531
SBDS	FERMT2	0	13531
SBDS	FERMT3	0	13531
SBDS	FETUB	0	13531
SBDS	FEV	0	13531
SBDS	FEZ2	0	13531
SBDS	FEZF2	0	13531
SBDS	FFAR1	0	13531
SBDS	FFAR2	0	13531
SBDS	FFAR3	0	13531
SBDS	FFAR4	0	13531
SBDS	FGA	0	13531
SBDS	FGD2	0	13531
SBDS	FGD4	0	13531
SBDS	FGD5	0	13531
SBDS	FGD6	0	13531
SBDS	FGF10	0	13531
SBDS	FGF11	0	13531
SBDS	FGF14	0	13531
SBDS	FGF16	0	13531
SBDS	FGF17	0	13531
SBDS	FGF18	0	13531
SBDS	FGF19	0	13531
SBDS	FGF20	0	13531
SBDS	FGF21	0	13531
SBDS	FGF22	0	13531
SBDS	FGF23	0	13531
SBDS	FGF3	0	13531
SBDS	FGF4	0	13531
SBDS	FGF5	0	13531
SBDS	FGF6	0	13531
SBDS	FGF8	0	13531
SBDS	FGF9	0	13531
SBDS	FGFBP1	0	13531
SBDS	FGFBP2	0	13531
SBDS	FGFBP3	0	13531
SBDS	FGFR1	0	13531
SBDS	FGFR2	0	13531
SBDS	FGFR3	0	13531
SBDS	FGFR4	0	13531
SBDS	FGFRL1	0	13531
SBDS	FGG	0	13531
SBDS	FGL1	0	13531
SBDS	FGL2	0	13531
SBDS	FGR	0	13531
SBDS	FH	0	13531
SBDS	FHAD1	0	13531
SBDS	FHDC1	0	13531
SBDS	FHIP1B	0	13531
SBDS	FHIP2A	0	13531
SBDS	FHIT	0	13531
SBDS	FHL2	0	13531
SBDS	FHL5	0	13531
SBDS	FHOD3	0	13531
SBDS	FIBCD1	0	13531
SBDS	FIBIN	0	13531
SBDS	FIBP	0	13531
SBDS	FIG4	0	13531
SBDS	FIGLA	0	13531
SBDS	FIGNL1	0	13531
SBDS	FIGNL2	0	13531
SBDS	FILIP1	0	13531
SBDS	FILIP1L	0	13531
SBDS	FIS1	0	13531
SBDS	FITM1	0	13531
SBDS	FITM2	0	13531
SBDS	FJX1	0	13531
SBDS	FKBP10	0	13531
SBDS	FKBP11	0	13531
SBDS	FKBP15	0	13531
SBDS	FKBP1A	0	13531
SBDS	FKBP1B	0	13531
SBDS	FKBP1C	0	13531
SBDS	FKBP2	0	13531
SBDS	FKBP7	0	13531
SBDS	FKBP8	0	13531
SBDS	FKBP9	0	13531
SBDS	FKTN	0	13531
SBDS	FLG	0	13531
SBDS	FLG2	0	13531
SBDS	FLNB	0	13531
SBDS	FLOT1	0	13531
SBDS	FLOT2	0	13531
SBDS	FLRT1	0	13531
SBDS	FLRT2	0	13531
SBDS	FLRT3	0	13531
SBDS	FLT1	0	13531
SBDS	FLT3	0	13531
SBDS	FLT3LG	0	13531
SBDS	FLT4	0	13531
SBDS	FLVCR1	0	13531
SBDS	FLVCR2	0	13531
SBDS	FLYWCH1	0	13531
SBDS	FMC1	0	13531
SBDS	FMN2	0	13531
SBDS	FMNL3	0	13531
SBDS	FMO1	0	13531
SBDS	FMO2	0	13531
SBDS	FMO3	0	13531
SBDS	FMOD	0	13531
SBDS	FMR1NB	0	13531
SBDS	FN1	0	13531
SBDS	FN3K	0	13531
SBDS	FNBP1	0	13531
SBDS	FNBP4	0	13531
SBDS	FNDC1	0	13531
SBDS	FNDC10	0	13531
SBDS	FNDC3B	0	13531
SBDS	FNDC5	0	13531
SBDS	FNDC7	0	13531
SBDS	FNDC9	0	13531
SBDS	FNIP1	0	13531
SBDS	FNTB	0	13531
SBDS	FOCAD	0	13531
SBDS	FOLH1	0	13531
SBDS	FOLR1	0	13531
SBDS	FOLR2	0	13531
SBDS	FOLR3	0	13531
SBDS	FOXB2	0	13531
SBDS	FOXD1	0	13531
SBDS	FOXD2	0	13531
SBDS	FOXD3	0	13531
SBDS	FOXE1	0	13531
SBDS	FOXE3	0	13531
SBDS	FOXF2	0	13531
SBDS	FOXG1	0	13531
SBDS	FOXH1	0	13531
SBDS	FOXI1	0	13531
SBDS	FOXI2	0	13531
SBDS	FOXI3	0	13531
SBDS	FOXJ1	0	13531
SBDS	FOXL1	0	13531
SBDS	FOXL2NB	0	13531
SBDS	FOXL3	0	13531
SBDS	FOXN1	0	13531
SBDS	FOXO3B	0	13531
SBDS	FOXO4	0	13531
SBDS	FOXO6	0	13531
SBDS	FOXRED1	0	13531
SBDS	FOXRED2	0	13531
SBDS	FPGS	0	13531
SBDS	FPGT	0	13531
SBDS	FPR1	0	13531
SBDS	FPR2	0	13531
SBDS	FPR3	0	13531
SBDS	FRA10AC1	0	13531
SBDS	FRAS1	0	13531
SBDS	FREM1	0	13531
SBDS	FREM3	0	13531
SBDS	FREY1	0	13531
SBDS	FRG1	0	13531
SBDS	FRG2	0	13531
SBDS	FRG2B	0	13531
SBDS	FRG2C	0	13531
SBDS	FRMD1	0	13531
SBDS	FRMD3	0	13531
SBDS	FRMD4A	0	13531
SBDS	FRMD4B	0	13531
SBDS	FRMD5	0	13531
SBDS	FRMD6	0	13531
SBDS	FRMD8	0	13531
SBDS	FRMPD1	0	13531
SBDS	FRMPD2	0	13531
SBDS	FRMPD3	0	13531
SBDS	FRMPD4	0	13531
SBDS	FRRS1	0	13531
SBDS	FRRS1L	0	13531
SBDS	FRS2	0	13531
SBDS	FRY	0	13531
SBDS	FRZB	0	13531
SBDS	FSCB	0	13531
SBDS	FSCN2	0	13531
SBDS	FSCN3	0	13531
SBDS	FSD1	0	13531
SBDS	FSD1L	0	13531
SBDS	FSHB	0	13531
SBDS	FSHR	0	13531
SBDS	FSIP2	0	13531
SBDS	FST	0	13531
SBDS	FSTL4	0	13531
SBDS	FSTL5	0	13531
SBDS	FTCDNL1	0	13531
SBDS	FTH1	0	13531
SBDS	FTHL17	0	13531
SBDS	FTMT	0	13531
SBDS	FTSJ3	0	13531
SBDS	FUCA1	0	13531
SBDS	FUCA2	0	13531
SBDS	FUNDC1	0	13531
SBDS	FUNDC2	0	13531
SBDS	FUOM	0	13531
SBDS	FURIN	0	13531
SBDS	FUT1	0	13531
SBDS	FUT11	0	13531
SBDS	FUT3	0	13531
SBDS	FUT4	0	13531
SBDS	FUT5	0	13531
SBDS	FUT6	0	13531
SBDS	FUT7	0	13531
SBDS	FUT8	0	13531
SBDS	FXN	0	13531
SBDS	FXYD2	0	13531
SBDS	FXYD5	0	13531
SBDS	FXYD7	0	13531
SBDS	FYB1	0	13531
SBDS	FYB2	0	13531
SBDS	FYCO1	0	13531
SBDS	FYN	0	13531
SBDS	FYTTD1	0	13531
SBDS	FZD1	0	13531
SBDS	FZD3	0	13531
SBDS	FZD4	0	13531
SBDS	FZD5	0	13531
SBDS	FZD6	0	13531
SBDS	FZD7	0	13531
SBDS	FZD8	0	13531
SBDS	FZD9	0	13531
SBDS	G0S2	0	13531
SBDS	G6PC1	0	13531
SBDS	G6PC2	0	13531
SBDS	G6PC3	0	13531
SBDS	GAA	0	13531
SBDS	GAB1	0	13531
SBDS	GAB2	0	13531
SBDS	GAB3	0	13531
SBDS	GAB4	0	13531
SBDS	GABARAP	0	13531
SBDS	GABARAPL1	0	13531
SBDS	GABBR1	0	13531
SBDS	GABBR2	0	13531
SBDS	GABRA1	0	13531
SBDS	GABRA2	0	13531
SBDS	GABRA3	0	13531
SBDS	GABRA4	0	13531
SBDS	GABRA5	0	13531
SBDS	GABRA6	0	13531
SBDS	GABRB1	0	13531
SBDS	GABRB2	0	13531
SBDS	GABRB3	0	13531
SBDS	GABRD	0	13531
SBDS	GABRE	0	13531
SBDS	GABRG1	0	13531
SBDS	GABRG2	0	13531
SBDS	GABRG3	0	13531
SBDS	GABRP	0	13531
SBDS	GABRQ	0	13531
SBDS	GABRR1	0	13531
SBDS	GABRR2	0	13531
SBDS	GABRR3	0	13531
SBDS	GAD2	0	13531
SBDS	GADD45A	0	13531
SBDS	GADD45G	0	13531
SBDS	GADD45GIP1	0	13531
SBDS	GAGE1	0	13531
SBDS	GAGE10	0	13531
SBDS	GAGE12B	0	13531
SBDS	GAGE12C	0	13531
SBDS	GAGE12D	0	13531
SBDS	GAGE12E	0	13531
SBDS	GAGE12F	0	13531
SBDS	GAGE12G	0	13531
SBDS	GAGE12H	0	13531
SBDS	GAGE12I	0	13531
SBDS	GAGE12J	0	13531
SBDS	GAGE13	0	13531
SBDS	GAGE2A	0	13531
SBDS	GAGE2B	0	13531
SBDS	GAGE2C	0	13531
SBDS	GAGE2D	0	13531
SBDS	GAGE2E	0	13531
SBDS	GAGE4	0	13531
SBDS	GAGE5	0	13531
SBDS	GAGE6	0	13531
SBDS	GAGE7	0	13531
SBDS	GAGE8	0	13531
SBDS	GAK	0	13531
SBDS	GAL	0	13531
SBDS	GAL3ST1	0	13531
SBDS	GAL3ST2	0	13531
SBDS	GAL3ST3	0	13531
SBDS	GALC	0	13531
SBDS	GALNT1	0	13531
SBDS	GALNT10	0	13531
SBDS	GALNT11	0	13531
SBDS	GALNT12	0	13531
SBDS	GALNT13	0	13531
SBDS	GALNT14	0	13531
SBDS	GALNT15	0	13531
SBDS	GALNT18	0	13531
SBDS	GALNT2	0	13531
SBDS	GALNT3	0	13531
SBDS	GALNT4	0	13531
SBDS	GALNT7	0	13531
SBDS	GALNT8	0	13531
SBDS	GALNT9	0	13531
SBDS	GALNTL5	0	13531
SBDS	GALNTL6	0	13531
SBDS	GALP	0	13531
SBDS	GALR1	0	13531
SBDS	GALR2	0	13531
SBDS	GALR3	0	13531
SBDS	GAMT	0	13531
SBDS	GAN	0	13531
SBDS	GANAB	0	13531
SBDS	GAP43	0	13531
SBDS	GAPT	0	13531
SBDS	GAPVD1	0	13531
SBDS	GARIN2	0	13531
SBDS	GARIN3	0	13531
SBDS	GARIN4	0	13531
SBDS	GARIN5A	0	13531
SBDS	GARIN5B	0	13531
SBDS	GARIN6	0	13531
SBDS	GARNL3	0	13531
SBDS	GAS1	0	13531
SBDS	GAS2L1	0	13531
SBDS	GAS2L2	0	13531
SBDS	GAS2L3	0	13531
SBDS	GAS7	0	13531
SBDS	GASK1A	0	13531
SBDS	GAST	0	13531
SBDS	GATA4	0	13531
SBDS	GATB	0	13531
SBDS	GATC	0	13531
SBDS	GATD3	0	13531
SBDS	GATM	0	13531
SBDS	GBA1	0	13531
SBDS	GBA3	0	13531
SBDS	GBF1	0	13531
SBDS	GBGT1	0	13531
SBDS	GBP1	0	13531
SBDS	GBP3	0	13531
SBDS	GBP4	0	13531
SBDS	GBP5	0	13531
SBDS	GBP6	0	13531
SBDS	GBP7	0	13531
SBDS	GBX1	0	13531
SBDS	GC	0	13531
SBDS	GCC1	0	13531
SBDS	GCC2	0	13531
SBDS	GCDH	0	13531
SBDS	GCG	0	13531
SBDS	GCGR	0	13531
SBDS	GCM1	0	13531
SBDS	GCM2	0	13531
SBDS	GCNT1	0	13531
SBDS	GCNT2	0	13531
SBDS	GCNT3	0	13531
SBDS	GCNT4	0	13531
SBDS	GCNT7	0	13531
SBDS	GCSAM	0	13531
SBDS	GCSH	0	13531
SBDS	GDAP1	0	13531
SBDS	GDAP1L1	0	13531
SBDS	GDAP2	0	13531
SBDS	GDE1	0	13531
SBDS	GDF1	0	13531
SBDS	GDF10	0	13531
SBDS	GDF11	0	13531
SBDS	GDF15	0	13531
SBDS	GDF2	0	13531
SBDS	GDF3	0	13531
SBDS	GDF5	0	13531
SBDS	GDF6	0	13531
SBDS	GDF7	0	13531
SBDS	GDF9	0	13531
SBDS	GDNF	0	13531
SBDS	GDPD1	0	13531
SBDS	GDPD2	0	13531
SBDS	GDPD4	0	13531
SBDS	GDPD5	0	13531
SBDS	GEM	0	13531
SBDS	GET1	0	13531
SBDS	GET3	0	13531
SBDS	GFAP	0	13531
SBDS	GFI1	0	13531
SBDS	GFM1	0	13531
SBDS	GFM2	0	13531
SBDS	GFPT2	0	13531
SBDS	GFRA1	0	13531
SBDS	GFRA2	0	13531
SBDS	GFRA3	0	13531
SBDS	GFRA4	0	13531
SBDS	GFY	0	13531
SBDS	GGA1	0	13531
SBDS	GGA2	0	13531
SBDS	GGA3	0	13531
SBDS	GGACT	0	13531
SBDS	GGCT	0	13531
SBDS	GGCX	0	13531
SBDS	GGH	0	13531
SBDS	GGN	0	13531
SBDS	GGNBP2	0	13531
SBDS	GGT1	0	13531
SBDS	GGT5	0	13531
SBDS	GGT6	0	13531
SBDS	GGT7	0	13531
SBDS	GGTA1	0	13531
SBDS	GGTLC1	0	13531
SBDS	GGTLC2	0	13531
SBDS	GGTLC3	0	13531
SBDS	GH1	0	13531
SBDS	GH2	0	13531
SBDS	GHDC	0	13531
SBDS	GHITM	0	13531
SBDS	GHRH	0	13531
SBDS	GHRHR	0	13531
SBDS	GHRL	0	13531
SBDS	GHSR	0	13531
SBDS	GIGYF1	0	13531
SBDS	GIMAP1	0	13531
SBDS	GIMAP2	0	13531
SBDS	GIMAP5	0	13531
SBDS	GIMAP6	0	13531
SBDS	GIMAP7	0	13531
SBDS	GIMAP8	0	13531
SBDS	GIMD1	0	13531
SBDS	GINM1	0	13531
SBDS	GIP	0	13531
SBDS	GIPC1	0	13531
SBDS	GIPR	0	13531
SBDS	GIT2	0	13531
SBDS	GJA1	0	13531
SBDS	GJA10	0	13531
SBDS	GJA3	0	13531
SBDS	GJA4	0	13531
SBDS	GJA5	0	13531
SBDS	GJA8	0	13531
SBDS	GJA9	0	13531
SBDS	GJB1	0	13531
SBDS	GJB2	0	13531
SBDS	GJB3	0	13531
SBDS	GJB4	0	13531
SBDS	GJB5	0	13531
SBDS	GJB6	0	13531
SBDS	GJC1	0	13531
SBDS	GJC3	0	13531
SBDS	GJD2	0	13531
SBDS	GJD3	0	13531
SBDS	GJD4	0	13531
SBDS	GJE1	0	13531
SBDS	GK	0	13531
SBDS	GK2	0	13531
SBDS	GK3	0	13531
SBDS	GKN1	0	13531
SBDS	GKN2	0	13531
SBDS	GLA	0	13531
SBDS	GLB1	0	13531
SBDS	GLB1L	0	13531
SBDS	GLB1L3	0	13531
SBDS	GLCCI1	0	13531
SBDS	GLCE	0	13531
SBDS	GLDC	0	13531
SBDS	GLDN	0	13531
SBDS	GLE1	0	13531
SBDS	GLG1	0	13531
SBDS	GLIPR1	0	13531
SBDS	GLIPR1L1	0	13531
SBDS	GLIPR1L2	0	13531
SBDS	GLIPR2	0	13531
SBDS	GLMP	0	13531
SBDS	GLOD5	0	13531
SBDS	GLP1R	0	13531
SBDS	GLP2R	0	13531
SBDS	GLRA1	0	13531
SBDS	GLRA2	0	13531
SBDS	GLRA3	0	13531
SBDS	GLRB	0	13531
SBDS	GLRX3	0	13531
SBDS	GLRX5	0	13531
SBDS	GLS	0	13531
SBDS	GLS2	0	13531
SBDS	GLT6D1	0	13531
SBDS	GLT8D1	0	13531
SBDS	GLT8D2	0	13531
SBDS	GLTPD2	0	13531
SBDS	GLUD1	0	13531
SBDS	GLUD2	0	13531
SBDS	GLYAT	0	13531
SBDS	GLYATL1	0	13531
SBDS	GLYATL1B	0	13531
SBDS	GLYATL2	0	13531
SBDS	GLYATL3	0	13531
SBDS	GMCL1	0	13531
SBDS	GMCL2	0	13531
SBDS	GMDS	0	13531
SBDS	GML	0	13531
SBDS	GMNC	0	13531
SBDS	GMPPB	0	13531
SBDS	GMPR	0	13531
SBDS	GNA11	0	13531
SBDS	GNA14	0	13531
SBDS	GNA15	0	13531
SBDS	GNAI1	0	13531
SBDS	GNAI3	0	13531
SBDS	GNAO1	0	13531
SBDS	GNAQ	0	13531
SBDS	GNAT1	0	13531
SBDS	GNAT2	0	13531
SBDS	GNAT3	0	13531
SBDS	GNAZ	0	13531
SBDS	GNB1	0	13531
SBDS	GNB2	0	13531
SBDS	GNB3	0	13531
SBDS	GNB4	0	13531
SBDS	GNB5	0	13531
SBDS	GNG10	0	13531
SBDS	GNG11	0	13531
SBDS	GNG12	0	13531
SBDS	GNG13	0	13531
SBDS	GNG14	0	13531
SBDS	GNG2	0	13531
SBDS	GNG3	0	13531
SBDS	GNG4	0	13531
SBDS	GNG5	0	13531
SBDS	GNG5B	0	13531
SBDS	GNG7	0	13531
SBDS	GNG8	0	13531
SBDS	GNGT1	0	13531
SBDS	GNGT2	0	13531
SBDS	GNL1	0	13531
SBDS	GNL2	0	13531
SBDS	GNL3	0	13531
SBDS	GNL3L	0	13531
SBDS	GNLY	0	13531
SBDS	GNPAT	0	13531
SBDS	GNPDA1	0	13531
SBDS	GNPDA2	0	13531
SBDS	GNPNAT1	0	13531
SBDS	GNPTAB	0	13531
SBDS	GNPTG	0	13531
SBDS	GNRH1	0	13531
SBDS	GNRH2	0	13531
SBDS	GNRHR	0	13531
SBDS	GNS	0	13531
SBDS	GOLGA1	0	13531
SBDS	GOLGA2	0	13531
SBDS	GOLGA3	0	13531
SBDS	GOLGA4	0	13531
SBDS	GOLGA5	0	13531
SBDS	GOLGA6A	0	13531
SBDS	GOLGA6B	0	13531
SBDS	GOLGA6C	0	13531
SBDS	GOLGA6D	0	13531
SBDS	GOLGA6L1	0	13531
SBDS	GOLGA6L10	0	13531
SBDS	GOLGA6L19	0	13531
SBDS	GOLGA6L2	0	13531
SBDS	GOLGA6L22	0	13531
SBDS	GOLGA6L23P	0	13531
SBDS	GOLGA6L24	0	13531
SBDS	GOLGA6L25	0	13531
SBDS	GOLGA6L4	0	13531
SBDS	GOLGA6L6	0	13531
SBDS	GOLGA6L7	0	13531
SBDS	GOLGA6L9	0	13531
SBDS	GOLGA7	0	13531
SBDS	GOLGA7B	0	13531
SBDS	GOLGA8A	0	13531
SBDS	GOLGA8B	0	13531
SBDS	GOLGA8F	0	13531
SBDS	GOLGA8G	0	13531
SBDS	GOLGA8H	0	13531
SBDS	GOLGA8J	0	13531
SBDS	GOLGA8K	0	13531
SBDS	GOLGA8M	0	13531
SBDS	GOLGA8N	0	13531
SBDS	GOLGA8O	0	13531
SBDS	GOLGA8Q	0	13531
SBDS	GOLGA8R	0	13531
SBDS	GOLGA8S	0	13531
SBDS	GOLGA8T	0	13531
SBDS	GOLGB1	0	13531
SBDS	GOLIM4	0	13531
SBDS	GOLM1	0	13531
SBDS	GOLM2	0	13531
SBDS	GOLPH3	0	13531
SBDS	GOLPH3L	0	13531
SBDS	GOLT1A	0	13531
SBDS	GOLT1B	0	13531
SBDS	GOPC	0	13531
SBDS	GORAB	0	13531
SBDS	GORASP1	0	13531
SBDS	GORASP2	0	13531
SBDS	GOSR1	0	13531
SBDS	GOT1L1	0	13531
SBDS	GOT2	0	13531
SBDS	GP1BA	0	13531
SBDS	GP1BB	0	13531
SBDS	GP2	0	13531
SBDS	GP6	0	13531
SBDS	GPA33	0	13531
SBDS	GPALPP1	0	13531
SBDS	GPAM	0	13531
SBDS	GPANK1	0	13531
SBDS	GPAT2	0	13531
SBDS	GPAT3	0	13531
SBDS	GPAT4	0	13531
SBDS	GPATCH1	0	13531
SBDS	GPATCH2	0	13531
SBDS	GPATCH8	0	13531
SBDS	GPBAR1	0	13531
SBDS	GPC2	0	13531
SBDS	GPC3	0	13531
SBDS	GPC4	0	13531
SBDS	GPC6	0	13531
SBDS	GPD1	0	13531
SBDS	GPD1L	0	13531
SBDS	GPD2	0	13531
SBDS	GPER1	0	13531
SBDS	GPHA2	0	13531
SBDS	GPHB5	0	13531
SBDS	GPHN	0	13531
SBDS	GPIHBP1	0	13531
SBDS	GPLD1	0	13531
SBDS	GPM6A	0	13531
SBDS	GPM6B	0	13531
SBDS	GPN2	0	13531
SBDS	GPN3	0	13531
SBDS	GPNMB	0	13531
SBDS	GPR101	0	13531
SBDS	GPR107	0	13531
SBDS	GPR108	0	13531
SBDS	GPR119	0	13531
SBDS	GPR12	0	13531
SBDS	GPR132	0	13531
SBDS	GPR135	0	13531
SBDS	GPR137B	0	13531
SBDS	GPR137C	0	13531
SBDS	GPR139	0	13531
SBDS	GPR141	0	13531
SBDS	GPR143	0	13531
SBDS	GPR146	0	13531
SBDS	GPR148	0	13531
SBDS	GPR149	0	13531
SBDS	GPR15	0	13531
SBDS	GPR150	0	13531
SBDS	GPR151	0	13531
SBDS	GPR152	0	13531
SBDS	GPR153	0	13531
SBDS	GPR156	0	13531
SBDS	GPR157	0	13531
SBDS	GPR158	0	13531
SBDS	GPR15LG	0	13531
SBDS	GPR160	0	13531
SBDS	GPR162	0	13531
SBDS	GPR17	0	13531
SBDS	GPR171	0	13531
SBDS	GPR174	0	13531
SBDS	GPR176	0	13531
SBDS	GPR179	0	13531
SBDS	GPR18	0	13531
SBDS	GPR180	0	13531
SBDS	GPR182	0	13531
SBDS	GPR183	0	13531
SBDS	GPR19	0	13531
SBDS	GPR20	0	13531
SBDS	GPR21	0	13531
SBDS	GPR22	0	13531
SBDS	GPR25	0	13531
SBDS	GPR26	0	13531
SBDS	GPR3	0	13531
SBDS	GPR31	0	13531
SBDS	GPR32	0	13531
SBDS	GPR33	0	13531
SBDS	GPR35	0	13531
SBDS	GPR39	0	13531
SBDS	GPR4	0	13531
SBDS	GPR42	0	13531
SBDS	GPR45	0	13531
SBDS	GPR50	0	13531
SBDS	GPR52	0	13531
SBDS	GPR55	0	13531
SBDS	GPR6	0	13531
SBDS	GPR61	0	13531
SBDS	GPR62	0	13531
SBDS	GPR65	0	13531
SBDS	GPR68	0	13531
SBDS	GPR75	0	13531
SBDS	GPR75-ASB3	0	13531
SBDS	GPR78	0	13531
SBDS	GPR82	0	13531
SBDS	GPR83	0	13531
SBDS	GPR84	0	13531
SBDS	GPR85	0	13531
SBDS	GPR87	0	13531
SBDS	GPR88	0	13531
SBDS	GPR89A	0	13531
SBDS	GPR89B	0	13531
SBDS	GPRC5A	0	13531
SBDS	GPRC5B	0	13531
SBDS	GPRC5C	0	13531
SBDS	GPRC5D	0	13531
SBDS	GPRC6A	0	13531
SBDS	GPRIN1	0	13531
SBDS	GPRIN2	0	13531
SBDS	GPRIN3	0	13531
SBDS	GPSM1	0	13531
SBDS	GPSM3	0	13531
SBDS	GPT	0	13531
SBDS	GPT2	0	13531
SBDS	GPX3	0	13531
SBDS	GPX5	0	13531
SBDS	GPX6	0	13531
SBDS	GPX7	0	13531
SBDS	GRAMD1A	0	13531
SBDS	GRAMD1B	0	13531
SBDS	GRAMD2A	0	13531
SBDS	GRAMD4	0	13531
SBDS	GRAP	0	13531
SBDS	GRAPL	0	13531
SBDS	GRB10	0	13531
SBDS	GREB1L	0	13531
SBDS	GREM1	0	13531
SBDS	GREM2	0	13531
SBDS	GREP1	0	13531
SBDS	GRIA1	0	13531
SBDS	GRIA2	0	13531
SBDS	GRIA3	0	13531
SBDS	GRIA4	0	13531
SBDS	GRID1	0	13531
SBDS	GRID2	0	13531
SBDS	GRID2IP	0	13531
SBDS	GRIFIN	0	13531
SBDS	GRIK1	0	13531
SBDS	GRIK2	0	13531
SBDS	GRIK3	0	13531
SBDS	GRIK4	0	13531
SBDS	GRIK5	0	13531
SBDS	GRIN1	0	13531
SBDS	GRIN2A	0	13531
SBDS	GRIN2B	0	13531
SBDS	GRIN2C	0	13531
SBDS	GRIN2D	0	13531
SBDS	GRIN3A	0	13531
SBDS	GRIN3B	0	13531
SBDS	GRINA	0	13531
SBDS	GRIP1	0	13531
SBDS	GRK1	0	13531
SBDS	GRK5	0	13531
SBDS	GRK6	0	13531
SBDS	GRK7	0	13531
SBDS	GRM1	0	13531
SBDS	GRM2	0	13531
SBDS	GRM3	0	13531
SBDS	GRM4	0	13531
SBDS	GRM5	0	13531
SBDS	GRM6	0	13531
SBDS	GRM8	0	13531
SBDS	GRN	0	13531
SBDS	GRP	0	13531
SBDS	GRPEL1	0	13531
SBDS	GRPEL2	0	13531
SBDS	GRPR	0	13531
SBDS	GRSF1	0	13531
SBDS	GRTP1	0	13531
SBDS	GRWD1	0	13531
SBDS	GRXCR1	0	13531
SBDS	GRXCR2	0	13531
SBDS	GSAP	0	13531
SBDS	GSC2	0	13531
SBDS	GSDMC	0	13531
SBDS	GSE1	0	13531
SBDS	GSG1	0	13531
SBDS	GSG1L	0	13531
SBDS	GSG1L2	0	13531
SBDS	GSKIP	0	13531
SBDS	GSN	0	13531
SBDS	GSTA4	0	13531
SBDS	GSTK1	0	13531
SBDS	GSTO1	0	13531
SBDS	GSTO2	0	13531
SBDS	GSTT1	0	13531
SBDS	GSTT2	0	13531
SBDS	GSTT4	0	13531
SBDS	GSX2	0	13531
SBDS	GTF2A1L	0	13531
SBDS	GTF2H2	0	13531
SBDS	GTF2H2C	0	13531
SBDS	GTF2H2C_2	0	13531
SBDS	GTF2H4	0	13531
SBDS	GTF2H5	0	13531
SBDS	GTPBP10	0	13531
SBDS	GTPBP2	0	13531
SBDS	GTPBP3	0	13531
SBDS	GTPBP4	0	13531
SBDS	GTPBP6	0	13531
SBDS	GTPBP8	0	13531
SBDS	GTSE1	0	13531
SBDS	GTSF1L	0	13531
SBDS	GUCA1A	0	13531
SBDS	GUCA1ANB	0	13531
SBDS	GUCA1B	0	13531
SBDS	GUCA1C	0	13531
SBDS	GUCA2A	0	13531
SBDS	GUCA2B	0	13531
SBDS	GUCY1A2	0	13531
SBDS	GUCY2C	0	13531
SBDS	GUCY2D	0	13531
SBDS	GUCY2F	0	13531
SBDS	GUK2	0	13531
SBDS	GULP1	0	13531
SBDS	GUSB	0	13531
SBDS	GXYLT1	0	13531
SBDS	GYG1	0	13531
SBDS	GYPB	0	13531
SBDS	GYPC	0	13531
SBDS	GYPE	0	13531
SBDS	GYS2	0	13531
SBDS	GZMA	0	13531
SBDS	GZMB	0	13531
SBDS	GZMH	0	13531
SBDS	GZMK	0	13531
SBDS	GZMM	0	13531
SBDS	H1-3	0	13531
SBDS	H1-4	0	13531
SBDS	H1-6	0	13531
SBDS	H1-7	0	13531
SBDS	H1-8	0	13531
SBDS	H2AB1	0	13531
SBDS	H2AB2	0	13531
SBDS	H2AB3	0	13531
SBDS	H2AL3	0	13531
SBDS	H2AP	0	13531
SBDS	H2AZ2	0	13531
SBDS	H2BC1	0	13531
SBDS	H2BK1	0	13531
SBDS	H2BN1	0	13531
SBDS	H2BW2	0	13531
SBDS	H3-5	0	13531
SBDS	H3-7	0	13531
SBDS	H3C1	0	13531
SBDS	H3C10	0	13531
SBDS	H3C11	0	13531
SBDS	H3C12	0	13531
SBDS	H3C13	0	13531
SBDS	H3C14	0	13531
SBDS	H3C15	0	13531
SBDS	H3C2	0	13531
SBDS	H3C3	0	13531
SBDS	H3C4	0	13531
SBDS	H3C6	0	13531
SBDS	H3C7	0	13531
SBDS	H3C8	0	13531
SBDS	H3Y1	0	13531
SBDS	H3Y2	0	13531
SBDS	H4C1	0	13531
SBDS	H4C11	0	13531
SBDS	H4C12	0	13531
SBDS	H4C13	0	13531
SBDS	H4C14	0	13531
SBDS	H4C15	0	13531
SBDS	H4C2	0	13531
SBDS	H4C3	0	13531
SBDS	H4C4	0	13531
SBDS	H4C5	0	13531
SBDS	H4C6	0	13531
SBDS	H4C7	0	13531
SBDS	H4C8	0	13531
SBDS	H4C9	0	13531
SBDS	HAAO	0	13531
SBDS	HABP2	0	13531
SBDS	HABP4	0	13531
SBDS	HACD1	0	13531
SBDS	HACD2	0	13531
SBDS	HACD3	0	13531
SBDS	HACD4	0	13531
SBDS	HACE1	0	13531
SBDS	HACL1	0	13531
SBDS	HADH	0	13531
SBDS	HADHA	0	13531
SBDS	HADHB	0	13531
SBDS	HAGH	0	13531
SBDS	HAGHL	0	13531
SBDS	HAMP	0	13531
SBDS	HAO1	0	13531
SBDS	HAPLN1	0	13531
SBDS	HAPLN2	0	13531
SBDS	HAPLN4	0	13531
SBDS	HARS2	0	13531
SBDS	HAS1	0	13531
SBDS	HAS2	0	13531
SBDS	HAS3	0	13531
SBDS	HAUS3	0	13531
SBDS	HAUS4	0	13531
SBDS	HAUS5	0	13531
SBDS	HAUS7	0	13531
SBDS	HAUS8	0	13531
SBDS	HAVCR1	0	13531
SBDS	HAVCR2	0	13531
SBDS	HAX1	0	13531
SBDS	HBA1	0	13531
SBDS	HBA2	0	13531
SBDS	HBB	0	13531
SBDS	HBBP1	0	13531
SBDS	HBD	0	13531
SBDS	HBE1	0	13531
SBDS	HBEGF	0	13531
SBDS	HBG1	0	13531
SBDS	HBG2	0	13531
SBDS	HBM	0	13531
SBDS	HBP1	0	13531
SBDS	HBQ1	0	13531
SBDS	HCAR1	0	13531
SBDS	HCAR2	0	13531
SBDS	HCAR3	0	13531
SBDS	HCCS	0	13531
SBDS	HCG22	0	13531
SBDS	HCK	0	13531
SBDS	HCN1	0	13531
SBDS	HCN2	0	13531
SBDS	HCN3	0	13531
SBDS	HCN4	0	13531
SBDS	HCRT	0	13531
SBDS	HCRTR1	0	13531
SBDS	HCRTR2	0	13531
SBDS	HCST	0	13531
SBDS	HDAC10	0	13531
SBDS	HDAC11	0	13531
SBDS	HDAC4	0	13531
SBDS	HDAC5	0	13531
SBDS	HDAC8	0	13531
SBDS	HDC	0	13531
SBDS	HDDC2	0	13531
SBDS	HDHD2	0	13531
SBDS	HDHD3	0	13531
SBDS	HDHD5	0	13531
SBDS	HEATR1	0	13531
SBDS	HEATR4	0	13531
SBDS	HEATR5A	0	13531
SBDS	HEATR6	0	13531
SBDS	HEATR9	0	13531
SBDS	HEBP1	0	13531
SBDS	HEBP2	0	13531
SBDS	HECTD3	0	13531
SBDS	HECTD4	0	13531
SBDS	HECW2	0	13531
SBDS	HEG1	0	13531
SBDS	HELQ	0	13531
SBDS	HELT	0	13531
SBDS	HELZ	0	13531
SBDS	HELZ2	0	13531
SBDS	HEMK1	0	13531
SBDS	HENMT1	0	13531
SBDS	HEPACAM	0	13531
SBDS	HEPACAM2	0	13531
SBDS	HEPH	0	13531
SBDS	HEPHL1	0	13531
SBDS	HEPN1	0	13531
SBDS	HERC1	0	13531
SBDS	HERC5	0	13531
SBDS	HERPUD2	0	13531
SBDS	HES2	0	13531
SBDS	HES6	0	13531
SBDS	HEXA	0	13531
SBDS	HEXB	0	13531
SBDS	HEXD	0	13531
SBDS	HEY2	0	13531
SBDS	HEYL	0	13531
SBDS	HFE	0	13531
SBDS	HFM1	0	13531
SBDS	HGD	0	13531
SBDS	HGF	0	13531
SBDS	HGFAC	0	13531
SBDS	HGS	0	13531
SBDS	HGSNAT	0	13531
SBDS	HHAT	0	13531
SBDS	HHATL	0	13531
SBDS	HHIPL1	0	13531
SBDS	HHIPL2	0	13531
SBDS	HHLA1	0	13531
SBDS	HHLA2	0	13531
SBDS	HIBADH	0	13531
SBDS	HIBCH	0	13531
SBDS	HIC1	0	13531
SBDS	HIGD1A	0	13531
SBDS	HIGD1B	0	13531
SBDS	HIGD1C	0	13531
SBDS	HIGD2A	0	13531
SBDS	HIGD2AP2	0	13531
SBDS	HIGD2B	0	13531
SBDS	HIKESHI	0	13531
SBDS	HILPDA	0	13531
SBDS	HINFP	0	13531
SBDS	HINT2	0	13531
SBDS	HINT3	0	13531
SBDS	HIP1	0	13531
SBDS	HIPK4	0	13531
SBDS	HJV	0	13531
SBDS	HK1	0	13531
SBDS	HK3	0	13531
SBDS	HKDC1	0	13531
SBDS	HLA-A	0	13531
SBDS	HLA-B	0	13531
SBDS	HLA-C	0	13531
SBDS	HLA-DMA	0	13531
SBDS	HLA-DMB	0	13531
SBDS	HLA-DOA	0	13531
SBDS	HLA-DOB	0	13531
SBDS	HLA-DPA1	0	13531
SBDS	HLA-DPB1	0	13531
SBDS	HLA-DQA1	0	13531
SBDS	HLA-DQA2	0	13531
SBDS	HLA-DQB1	0	13531
SBDS	HLA-DQB2	0	13531
SBDS	HLA-DQB3	0	13531
SBDS	HLA-DRA	0	13531
SBDS	HLA-DRB1	0	13531
SBDS	HLA-DRB3	0	13531
SBDS	HLA-DRB4	0	13531
SBDS	HLA-DRB5	0	13531
SBDS	HLA-E	0	13531
SBDS	HLA-F	0	13531
SBDS	HLA-G	0	13531
SBDS	HM13	0	13531
SBDS	HMBS	0	13531
SBDS	HMCN2	0	13531
SBDS	HMGB4	0	13531
SBDS	HMGCL	0	13531
SBDS	HMGCLL1	0	13531
SBDS	HMGCR	0	13531
SBDS	HMGCS2	0	13531
SBDS	HMGXB3	0	13531
SBDS	HMHB1	0	13531
SBDS	HMMR	0	13531
SBDS	HMOX1	0	13531
SBDS	HMSD	0	13531
SBDS	HMX1	0	13531
SBDS	HMX2	0	13531
SBDS	HNRNPA1L2	0	13531
SBDS	HNRNPCL1	0	13531
SBDS	HNRNPCL2	0	13531
SBDS	HNRNPCL3	0	13531
SBDS	HNRNPCL4	0	13531
SBDS	HOATZ	0	13531
SBDS	HOGA1	0	13531
SBDS	HOOK1	0	13531
SBDS	HOOK3	0	13531
SBDS	HOPX	0	13531
SBDS	HOXA1	0	13531
SBDS	HOXA4	0	13531
SBDS	HOXA5	0	13531
SBDS	HOXC10	0	13531
SBDS	HOXC12	0	13531
SBDS	HOXC13	0	13531
SBDS	HOXD12	0	13531
SBDS	HOXD8	0	13531
SBDS	HP	0	13531
SBDS	HP1BP3	0	13531
SBDS	HPCA	0	13531
SBDS	HPCAL1	0	13531
SBDS	HPD	0	13531
SBDS	HPDL	0	13531
SBDS	HPN	0	13531
SBDS	HPR	0	13531
SBDS	HPS1	0	13531
SBDS	HPS3	0	13531
SBDS	HPS4	0	13531
SBDS	HPS6	0	13531
SBDS	HPSE2	0	13531
SBDS	HPX	0	13531
SBDS	HRC	0	13531
SBDS	HRG	0	13531
SBDS	HRH1	0	13531
SBDS	HRH2	0	13531
SBDS	HRH3	0	13531
SBDS	HRH4	0	13531
SBDS	HRK	0	13531
SBDS	HRNR	0	13531
SBDS	HRURF	0	13531
SBDS	HS1BP3	0	13531
SBDS	HS2ST1	0	13531
SBDS	HS3ST1	0	13531
SBDS	HS3ST2	0	13531
SBDS	HS3ST3A1	0	13531
SBDS	HS3ST3B1	0	13531
SBDS	HS3ST4	0	13531
SBDS	HS3ST5	0	13531
SBDS	HS3ST6	0	13531
SBDS	HS6ST2	0	13531
SBDS	HSBP1	0	13531
SBDS	HSD11B1	0	13531
SBDS	HSD11B1L	0	13531
SBDS	HSD11B2	0	13531
SBDS	HSD17B10	0	13531
SBDS	HSD17B11	0	13531
SBDS	HSD17B12	0	13531
SBDS	HSD17B13	0	13531
SBDS	HSD17B14	0	13531
SBDS	HSD17B2	0	13531
SBDS	HSD17B3	0	13531
SBDS	HSD17B4	0	13531
SBDS	HSD17B7	0	13531
SBDS	HSD17B8	0	13531
SBDS	HSD3B1	0	13531
SBDS	HSD3B2	0	13531
SBDS	HSD3B7	0	13531
SBDS	HSDL1	0	13531
SBDS	HSDL2	0	13531
SBDS	HSF4	0	13531
SBDS	HSFX3	0	13531
SBDS	HSFX4	0	13531
SBDS	HSH2D	0	13531
SBDS	HSP90B1	0	13531
SBDS	HSPA13	0	13531
SBDS	HSPA14	0	13531
SBDS	HSPA1L	0	13531
SBDS	HSPA2	0	13531
SBDS	HSPA6	0	13531
SBDS	HSPA9	0	13531
SBDS	HSPB2	0	13531
SBDS	HSPB3	0	13531
SBDS	HSPBAP1	0	13531
SBDS	HSPD1	0	13531
SBDS	HSPE1	0	13531
SBDS	HTD2	0	13531
SBDS	HTN1	0	13531
SBDS	HTN3	0	13531
SBDS	HTR1A	0	13531
SBDS	HTR1B	0	13531
SBDS	HTR1D	0	13531
SBDS	HTR1E	0	13531
SBDS	HTR1F	0	13531
SBDS	HTR2A	0	13531
SBDS	HTR2C	0	13531
SBDS	HTR3A	0	13531
SBDS	HTR3B	0	13531
SBDS	HTR3C	0	13531
SBDS	HTR3D	0	13531
SBDS	HTR3E	0	13531
SBDS	HTR4	0	13531
SBDS	HTR5A	0	13531
SBDS	HTR6	0	13531
SBDS	HTR7	0	13531
SBDS	HTRA1	0	13531
SBDS	HTRA2	0	13531
SBDS	HTRA3	0	13531
SBDS	HTRA4	0	13531
SBDS	HUS1	0	13531
SBDS	HVCN1	0	13531
SBDS	HYAL1	0	13531
SBDS	HYAL2	0	13531
SBDS	HYAL3	0	13531
SBDS	HYAL4	0	13531
SBDS	HYCC2	0	13531
SBDS	HYKK	0	13531
SBDS	HYOU1	0	13531
SBDS	IAPP	0	13531
SBDS	IARS2	0	13531
SBDS	IBA57	0	13531
SBDS	IBSP	0	13531
SBDS	ICA1L	0	13531
SBDS	ICAM1	0	13531
SBDS	ICAM2	0	13531
SBDS	ICAM3	0	13531
SBDS	ICAM4	0	13531
SBDS	ICAM5	0	13531
SBDS	ICMT	0	13531
SBDS	ICOS	0	13531
SBDS	ICOSLG	0	13531
SBDS	IDE	0	13531
SBDS	IDH2	0	13531
SBDS	IDH3A	0	13531
SBDS	IDH3B	0	13531
SBDS	IDH3G	0	13531
SBDS	IDI1	0	13531
SBDS	IDI2	0	13531
SBDS	IDS	0	13531
SBDS	IDUA	0	13531
SBDS	IER3	0	13531
SBDS	IER3IP1	0	13531
SBDS	IFFO1	0	13531
SBDS	IFI27	0	13531
SBDS	IFI27L1	0	13531
SBDS	IFI6	0	13531
SBDS	IFIH1	0	13531
SBDS	IFIT1B	0	13531
SBDS	IFIT2	0	13531
SBDS	IFIT5	0	13531
SBDS	IFITM1	0	13531
SBDS	IFITM10	0	13531
SBDS	IFITM2	0	13531
SBDS	IFITM3	0	13531
SBDS	IFITM5	0	13531
SBDS	IFNA1	0	13531
SBDS	IFNA10	0	13531
SBDS	IFNA13	0	13531
SBDS	IFNA14	0	13531
SBDS	IFNA16	0	13531
SBDS	IFNA17	0	13531
SBDS	IFNA2	0	13531
SBDS	IFNA21	0	13531
SBDS	IFNA4	0	13531
SBDS	IFNA5	0	13531
SBDS	IFNA6	0	13531
SBDS	IFNA7	0	13531
SBDS	IFNA8	0	13531
SBDS	IFNAR1	0	13531
SBDS	IFNAR2	0	13531
SBDS	IFNB1	0	13531
SBDS	IFNE	0	13531
SBDS	IFNG	0	13531
SBDS	IFNGR1	0	13531
SBDS	IFNK	0	13531
SBDS	IFNL1	0	13531
SBDS	IFNL2	0	13531
SBDS	IFNL3	0	13531
SBDS	IFNL4	0	13531
SBDS	IFNW1	0	13531
SBDS	IFT140	0	13531
SBDS	IFT172	0	13531
SBDS	IFT20	0	13531
SBDS	IFT27	0	13531
SBDS	IFT43	0	13531
SBDS	IFT46	0	13531
SBDS	IFT52	0	13531
SBDS	IFT57	0	13531
SBDS	IFT74	0	13531
SBDS	IFT80	0	13531
SBDS	IFT88	0	13531
SBDS	IGF1	0	13531
SBDS	IGF1R	0	13531
SBDS	IGF2	0	13531
SBDS	IGF2R	0	13531
SBDS	IGFALS	0	13531
SBDS	IGFBP1	0	13531
SBDS	IGFBP2	0	13531
SBDS	IGFBP3	0	13531
SBDS	IGFBP5	0	13531
SBDS	IGFBP6	0	13531
SBDS	IGFBP7	0	13531
SBDS	IGFL1	0	13531
SBDS	IGFL3	0	13531
SBDS	IGFN1	0	13531
SBDS	IGH	0	13531
SBDS	IGHA1	0	13531
SBDS	IGHA2	0	13531
SBDS	IGHD	0	13531
SBDS	IGHD1-1	0	13531
SBDS	IGHD1-14	0	13531
SBDS	IGHD1-20	0	13531
SBDS	IGHD1-26	0	13531
SBDS	IGHD1-7	0	13531
SBDS	IGHD1OR15-1A	0	13531
SBDS	IGHD1OR15-1B	0	13531
SBDS	IGHD2-15	0	13531
SBDS	IGHD2-2	0	13531
SBDS	IGHD2-21	0	13531
SBDS	IGHD2-8	0	13531
SBDS	IGHD2OR15-2A	0	13531
SBDS	IGHD2OR15-2B	0	13531
SBDS	IGHD3-10	0	13531
SBDS	IGHD3-16	0	13531
SBDS	IGHD3-22	0	13531
SBDS	IGHD3-3	0	13531
SBDS	IGHD3-9	0	13531
SBDS	IGHD3OR15-3A	0	13531
SBDS	IGHD3OR15-3B	0	13531
SBDS	IGHD4-11	0	13531
SBDS	IGHD4-17	0	13531
SBDS	IGHD4-23	0	13531
SBDS	IGHD4-4	0	13531
SBDS	IGHD4OR15-4A	0	13531
SBDS	IGHD4OR15-4B	0	13531
SBDS	IGHD5-12	0	13531
SBDS	IGHD5-18	0	13531
SBDS	IGHD5-24	0	13531
SBDS	IGHD5-5	0	13531
SBDS	IGHD5OR15-5A	0	13531
SBDS	IGHD6-13	0	13531
SBDS	IGHD6-19	0	13531
SBDS	IGHD6-25	0	13531
SBDS	IGHD6-6	0	13531
SBDS	IGHD7-27	0	13531
SBDS	IGHE	0	13531
SBDS	IGHG1	0	13531
SBDS	IGHG2	0	13531
SBDS	IGHG3	0	13531
SBDS	IGHG4	0	13531
SBDS	IGHJ1	0	13531
SBDS	IGHJ2	0	13531
SBDS	IGHJ3	0	13531
SBDS	IGHJ4	0	13531
SBDS	IGHJ5	0	13531
SBDS	IGHJ6	0	13531
SBDS	IGHM	0	13531
SBDS	IGHV1-18	0	13531
SBDS	IGHV1-2	0	13531
SBDS	IGHV1-24	0	13531
SBDS	IGHV1-3	0	13531
SBDS	IGHV1-45	0	13531
SBDS	IGHV1-46	0	13531
SBDS	IGHV1-58	0	13531
SBDS	IGHV1-69	0	13531
SBDS	IGHV1-69-2	0	13531
SBDS	IGHV1-69D	0	13531
SBDS	IGHV1-8	0	13531
SBDS	IGHV2-26	0	13531
SBDS	IGHV2-5	0	13531
SBDS	IGHV2-70	0	13531
SBDS	IGHV2-70D	0	13531
SBDS	IGHV3-11	0	13531
SBDS	IGHV3-13	0	13531
SBDS	IGHV3-15	0	13531
SBDS	IGHV3-16	0	13531
SBDS	IGHV3-20	0	13531
SBDS	IGHV3-21	0	13531
SBDS	IGHV3-23	0	13531
SBDS	IGHV3-30	0	13531
SBDS	IGHV3-33	0	13531
SBDS	IGHV3-35	0	13531
SBDS	IGHV3-38	0	13531
SBDS	IGHV3-43	0	13531
SBDS	IGHV3-48	0	13531
SBDS	IGHV3-49	0	13531
SBDS	IGHV3-53	0	13531
SBDS	IGHV3-64	0	13531
SBDS	IGHV3-64D	0	13531
SBDS	IGHV3-66	0	13531
SBDS	IGHV3-7	0	13531
SBDS	IGHV3-72	0	13531
SBDS	IGHV3-73	0	13531
SBDS	IGHV3-74	0	13531
SBDS	IGHV3OR16-17	0	13531
SBDS	IGHV3OR16-8	0	13531
SBDS	IGHV4-28	0	13531
SBDS	IGHV4-31	0	13531
SBDS	IGHV4-34	0	13531
SBDS	IGHV4-38-2	0	13531
SBDS	IGHV4-39	0	13531
SBDS	IGHV4-4	0	13531
SBDS	IGHV4-59	0	13531
SBDS	IGHV4-61	0	13531
SBDS	IGHV4OR15-8	0	13531
SBDS	IGHV5-10-1	0	13531
SBDS	IGHV5-51	0	13531
SBDS	IGHV6-1	0	13531
SBDS	IGHV7-4-1	0	13531
SBDS	IGHV7-81	0	13531
SBDS	IGIP	0	13531
SBDS	IGK	0	13531
SBDS	IGKC	0	13531
SBDS	IGKJ1	0	13531
SBDS	IGKJ2	0	13531
SBDS	IGKJ3	0	13531
SBDS	IGKJ4	0	13531
SBDS	IGKJ5	0	13531
SBDS	IGKV1-12	0	13531
SBDS	IGKV1-16	0	13531
SBDS	IGKV1-17	0	13531
SBDS	IGKV1-27	0	13531
SBDS	IGKV1-33	0	13531
SBDS	IGKV1-37	0	13531
SBDS	IGKV1-39	0	13531
SBDS	IGKV1-5	0	13531
SBDS	IGKV1-6	0	13531
SBDS	IGKV1-8	0	13531
SBDS	IGKV1-9	0	13531
SBDS	IGKV1D-12	0	13531
SBDS	IGKV1D-13	0	13531
SBDS	IGKV1D-16	0	13531
SBDS	IGKV1D-17	0	13531
SBDS	IGKV1D-33	0	13531
SBDS	IGKV1D-37	0	13531
SBDS	IGKV1D-39	0	13531
SBDS	IGKV1D-42	0	13531
SBDS	IGKV1D-43	0	13531
SBDS	IGKV1D-8	0	13531
SBDS	IGKV1OR2-108	0	13531
SBDS	IGKV2-24	0	13531
SBDS	IGKV2-28	0	13531
SBDS	IGKV2-30	0	13531
SBDS	IGKV2-40	0	13531
SBDS	IGKV2D-24	0	13531
SBDS	IGKV2D-28	0	13531
SBDS	IGKV2D-29	0	13531
SBDS	IGKV2D-30	0	13531
SBDS	IGKV2D-40	0	13531
SBDS	IGKV3-11	0	13531
SBDS	IGKV3-15	0	13531
SBDS	IGKV3-20	0	13531
SBDS	IGKV3-7	0	13531
SBDS	IGKV3D-11	0	13531
SBDS	IGKV3D-15	0	13531
SBDS	IGKV3D-20	0	13531
SBDS	IGKV3D-7	0	13531
SBDS	IGKV3OR2-268	0	13531
SBDS	IGKV4-1	0	13531
SBDS	IGKV5-2	0	13531
SBDS	IGKV6-21	0	13531
SBDS	IGKV6D-21	0	13531
SBDS	IGKV6D-41	0	13531
SBDS	IGL	0	13531
SBDS	IGLC1	0	13531
SBDS	IGLC2	0	13531
SBDS	IGLC3	0	13531
SBDS	IGLC7	0	13531
SBDS	IGLJ1	0	13531
SBDS	IGLJ2	0	13531
SBDS	IGLJ3	0	13531
SBDS	IGLJ4	0	13531
SBDS	IGLJ5	0	13531
SBDS	IGLJ6	0	13531
SBDS	IGLJ7	0	13531
SBDS	IGLL1	0	13531
SBDS	IGLL5	0	13531
SBDS	IGLON5	0	13531
SBDS	IGLV1-36	0	13531
SBDS	IGLV1-40	0	13531
SBDS	IGLV1-44	0	13531
SBDS	IGLV1-47	0	13531
SBDS	IGLV1-50	0	13531
SBDS	IGLV1-51	0	13531
SBDS	IGLV10-54	0	13531
SBDS	IGLV11-55	0	13531
SBDS	IGLV2-11	0	13531
SBDS	IGLV2-14	0	13531
SBDS	IGLV2-18	0	13531
SBDS	IGLV2-23	0	13531
SBDS	IGLV2-33	0	13531
SBDS	IGLV2-8	0	13531
SBDS	IGLV3-1	0	13531
SBDS	IGLV3-10	0	13531
SBDS	IGLV3-12	0	13531
SBDS	IGLV3-16	0	13531
SBDS	IGLV3-19	0	13531
SBDS	IGLV3-21	0	13531
SBDS	IGLV3-22	0	13531
SBDS	IGLV3-25	0	13531
SBDS	IGLV3-27	0	13531
SBDS	IGLV3-32	0	13531
SBDS	IGLV3-9	0	13531
SBDS	IGLV4-3	0	13531
SBDS	IGLV4-60	0	13531
SBDS	IGLV4-69	0	13531
SBDS	IGLV5-37	0	13531
SBDS	IGLV5-45	0	13531
SBDS	IGLV5-48	0	13531
SBDS	IGLV5-52	0	13531
SBDS	IGLV6-57	0	13531
SBDS	IGLV7-43	0	13531
SBDS	IGLV7-46	0	13531
SBDS	IGLV8-61	0	13531
SBDS	IGLV9-49	0	13531
SBDS	IGSF10	0	13531
SBDS	IGSF11	0	13531
SBDS	IGSF21	0	13531
SBDS	IGSF22	0	13531
SBDS	IGSF5	0	13531
SBDS	IGSF6	0	13531
SBDS	IGSF8	0	13531
SBDS	IGSF9	0	13531
SBDS	IGSF9B	0	13531
SBDS	IHH	0	13531
SBDS	IK	0	13531
SBDS	IKBIP	0	13531
SBDS	IL10	0	13531
SBDS	IL10RA	0	13531
SBDS	IL11	0	13531
SBDS	IL11RA	0	13531
SBDS	IL12A	0	13531
SBDS	IL12B	0	13531
SBDS	IL12RB1	0	13531
SBDS	IL12RB2	0	13531
SBDS	IL13RA1	0	13531
SBDS	IL13RA2	0	13531
SBDS	IL15RA	0	13531
SBDS	IL16	0	13531
SBDS	IL17A	0	13531
SBDS	IL17B	0	13531
SBDS	IL17C	0	13531
SBDS	IL17D	0	13531
SBDS	IL17F	0	13531
SBDS	IL17RB	0	13531
SBDS	IL17RC	0	13531
SBDS	IL17RD	0	13531
SBDS	IL17RE	0	13531
SBDS	IL17REL	0	13531
SBDS	IL18BP	0	13531
SBDS	IL18R1	0	13531
SBDS	IL18RAP	0	13531
SBDS	IL19	0	13531
SBDS	IL1A	0	13531
SBDS	IL1B	0	13531
SBDS	IL1F10	0	13531
SBDS	IL1R2	0	13531
SBDS	IL1RAPL1	0	13531
SBDS	IL1RAPL2	0	13531
SBDS	IL1RL1	0	13531
SBDS	IL1RL2	0	13531
SBDS	IL2	0	13531
SBDS	IL20	0	13531
SBDS	IL20RB	0	13531
SBDS	IL21	0	13531
SBDS	IL22	0	13531
SBDS	IL22RA1	0	13531
SBDS	IL22RA2	0	13531
SBDS	IL23R	0	13531
SBDS	IL24	0	13531
SBDS	IL25	0	13531
SBDS	IL26	0	13531
SBDS	IL27	0	13531
SBDS	IL27RA	0	13531
SBDS	IL2RA	0	13531
SBDS	IL2RB	0	13531
SBDS	IL2RG	0	13531
SBDS	IL3	0	13531
SBDS	IL31	0	13531
SBDS	IL31RA	0	13531
SBDS	IL32	0	13531
SBDS	IL34	0	13531
SBDS	IL36A	0	13531
SBDS	IL36B	0	13531
SBDS	IL36RN	0	13531
SBDS	IL3RA	0	13531
SBDS	IL4	0	13531
SBDS	IL5	0	13531
SBDS	IL5RA	0	13531
SBDS	IL6	0	13531
SBDS	IL6R	0	13531
SBDS	IL6ST	0	13531
SBDS	IL7	0	13531
SBDS	IL7R	0	13531
SBDS	IL9	0	13531
SBDS	IL9R	0	13531
SBDS	ILDR1	0	13531
SBDS	ILDR2	0	13531
SBDS	ILK	0	13531
SBDS	ILRUN	0	13531
SBDS	ILVBL	0	13531
SBDS	IMMP1L	0	13531
SBDS	IMMP2L	0	13531
SBDS	IMMT	0	13531
SBDS	IMP4	0	13531
SBDS	IMPA1	0	13531
SBDS	IMPG1	0	13531
SBDS	IMPG2	0	13531
SBDS	INA	0	13531
SBDS	INAFM1	0	13531
SBDS	INAFM2	0	13531
SBDS	INCENP	0	13531
SBDS	INF2	0	13531
SBDS	ING5	0	13531
SBDS	INHA	0	13531
SBDS	INHBA	0	13531
SBDS	INHBB	0	13531
SBDS	INHBE	0	13531
SBDS	INMT	0	13531
SBDS	INO80C	0	13531
SBDS	INO80D	0	13531
SBDS	INPP1	0	13531
SBDS	INPP4B	0	13531
SBDS	INPP5E	0	13531
SBDS	INPP5F	0	13531
SBDS	INPP5K	0	13531
SBDS	INS	0	13531
SBDS	INSC	0	13531
SBDS	INSIG1	0	13531
SBDS	INSIG2	0	13531
SBDS	INSL3	0	13531
SBDS	INSL4	0	13531
SBDS	INSL5	0	13531
SBDS	INSL6	0	13531
SBDS	INSM1	0	13531
SBDS	INSR	0	13531
SBDS	INSRR	0	13531
SBDS	INSYN2A	0	13531
SBDS	INSYN2B	0	13531
SBDS	INTS2	0	13531
SBDS	INTS3	0	13531
SBDS	INTS4	0	13531
SBDS	INTS6L	0	13531
SBDS	INTS7	0	13531
SBDS	IP6K1	0	13531
SBDS	IPCEF1	0	13531
SBDS	IPO13	0	13531
SBDS	IPP	0	13531
SBDS	IQANK1	0	13531
SBDS	IQCA1L	0	13531
SBDS	IQCB1	0	13531
SBDS	IQCC	0	13531
SBDS	IQCF1	0	13531
SBDS	IQCF2	0	13531
SBDS	IQCF3	0	13531
SBDS	IQCF5	0	13531
SBDS	IQCF6	0	13531
SBDS	IQCG	0	13531
SBDS	IQCJ	0	13531
SBDS	IQCK	0	13531
SBDS	IQCM	0	13531
SBDS	IQCN	0	13531
SBDS	IQGAP1	0	13531
SBDS	IQGAP2	0	13531
SBDS	IQGAP3	0	13531
SBDS	IQSEC1	0	13531
SBDS	IQSEC2	0	13531
SBDS	IQUB	0	13531
SBDS	IRAG2	0	13531
SBDS	IRAK1BP1	0	13531
SBDS	IRAK2	0	13531
SBDS	IRAK3	0	13531
SBDS	IRAK4	0	13531
SBDS	IREB2	0	13531
SBDS	IRF5	0	13531
SBDS	IRGC	0	13531
SBDS	IRGM	0	13531
SBDS	IRGQ	0	13531
SBDS	IRS4	0	13531
SBDS	IRX1	0	13531
SBDS	IRX5	0	13531
SBDS	ISCA1	0	13531
SBDS	ISCA2	0	13531
SBDS	ISG15	0	13531
SBDS	ISG20	0	13531
SBDS	ISL2	0	13531
SBDS	ISLR	0	13531
SBDS	ISLR2	0	13531
SBDS	ISM1	0	13531
SBDS	ISOC1	0	13531
SBDS	ISOC2	0	13531
SBDS	IST1	0	13531
SBDS	ISY1	0	13531
SBDS	ITFG1	0	13531
SBDS	ITFG2	0	13531
SBDS	ITGA1	0	13531
SBDS	ITGA10	0	13531
SBDS	ITGA11	0	13531
SBDS	ITGA2B	0	13531
SBDS	ITGA3	0	13531
SBDS	ITGA4	0	13531
SBDS	ITGA5	0	13531
SBDS	ITGA6	0	13531
SBDS	ITGA7	0	13531
SBDS	ITGA8	0	13531
SBDS	ITGA9	0	13531
SBDS	ITGAD	0	13531
SBDS	ITGAE	0	13531
SBDS	ITGAL	0	13531
SBDS	ITGAM	0	13531
SBDS	ITGAX	0	13531
SBDS	ITGB1	0	13531
SBDS	ITGB2	0	13531
SBDS	ITGB3	0	13531
SBDS	ITGB4	0	13531
SBDS	ITGB5	0	13531
SBDS	ITGBL1	0	13531
SBDS	ITIH1	0	13531
SBDS	ITIH2	0	13531
SBDS	ITIH3	0	13531
SBDS	ITIH4	0	13531
SBDS	ITIH5	0	13531
SBDS	ITIH6	0	13531
SBDS	ITLN1	0	13531
SBDS	ITLN2	0	13531
SBDS	ITM2A	0	13531
SBDS	ITM2B	0	13531
SBDS	ITM2C	0	13531
SBDS	ITPK1	0	13531
SBDS	ITPKA	0	13531
SBDS	ITPKC	0	13531
SBDS	ITPR1	0	13531
SBDS	ITPR2	0	13531
SBDS	ITPR3	0	13531
SBDS	ITPRIP	0	13531
SBDS	ITPRIPL1	0	13531
SBDS	ITPRIPL2	0	13531
SBDS	ITSN1	0	13531
SBDS	ITSN2	0	13531
SBDS	IVD	0	13531
SBDS	IYD	0	13531
SBDS	IZUMO1	0	13531
SBDS	IZUMO1R	0	13531
SBDS	IZUMO2	0	13531
SBDS	IZUMO3	0	13531
SBDS	IZUMO4	0	13531
SBDS	JADE1	0	13531
SBDS	JAG1	0	13531
SBDS	JAG2	0	13531
SBDS	JAGN1	0	13531
SBDS	JAK1	0	13531
SBDS	JAKMIP1	0	13531
SBDS	JAKMIP2	0	13531
SBDS	JAKMIP3	0	13531
SBDS	JAM2	0	13531
SBDS	JAM3	0	13531
SBDS	JAML	0	13531
SBDS	JCAD	0	13531
SBDS	JCHAIN	0	13531
SBDS	JKAMP	0	13531
SBDS	JMJD4	0	13531
SBDS	JMJD8	0	13531
SBDS	JOSD1	0	13531
SBDS	JOSD2	0	13531
SBDS	JPH2	0	13531
SBDS	JSRP1	0	13531
SBDS	JTB	0	13531
SBDS	JUP	0	13531
SBDS	KANK1	0	13531
SBDS	KANK3	0	13531
SBDS	KANTR	0	13531
SBDS	KASH5	0	13531
SBDS	KAT14	0	13531
SBDS	KAT2A	0	13531
SBDS	KAT6A	0	13531
SBDS	KATNA1	0	13531
SBDS	KATNBL1	0	13531
SBDS	KATNIP	0	13531
SBDS	KAZALD1	0	13531
SBDS	KBTBD11	0	13531
SBDS	KBTBD12	0	13531
SBDS	KBTBD13	0	13531
SBDS	KBTBD3	0	13531
SBDS	KBTBD6	0	13531
SBDS	KBTBD7	0	13531
SBDS	KBTBD8	0	13531
SBDS	KCNA1	0	13531
SBDS	KCNA2	0	13531
SBDS	KCNA3	0	13531
SBDS	KCNA4	0	13531
SBDS	KCNA5	0	13531
SBDS	KCNA6	0	13531
SBDS	KCNA7	0	13531
SBDS	KCNAB1	0	13531
SBDS	KCNAB2	0	13531
SBDS	KCNAB3	0	13531
SBDS	KCNB1	0	13531
SBDS	KCNB2	0	13531
SBDS	KCNC2	0	13531
SBDS	KCNC3	0	13531
SBDS	KCND2	0	13531
SBDS	KCND3	0	13531
SBDS	KCNE1	0	13531
SBDS	KCNE2	0	13531
SBDS	KCNE3	0	13531
SBDS	KCNE4	0	13531
SBDS	KCNF1	0	13531
SBDS	KCNG1	0	13531
SBDS	KCNG2	0	13531
SBDS	KCNG3	0	13531
SBDS	KCNG4	0	13531
SBDS	KCNH1	0	13531
SBDS	KCNH2	0	13531
SBDS	KCNH4	0	13531
SBDS	KCNH5	0	13531
SBDS	KCNH6	0	13531
SBDS	KCNH7	0	13531
SBDS	KCNH8	0	13531
SBDS	KCNIP1	0	13531
SBDS	KCNIP2	0	13531
SBDS	KCNIP3	0	13531
SBDS	KCNIP4	0	13531
SBDS	KCNJ1	0	13531
SBDS	KCNJ10	0	13531
SBDS	KCNJ11	0	13531
SBDS	KCNJ12	0	13531
SBDS	KCNJ13	0	13531
SBDS	KCNJ14	0	13531
SBDS	KCNJ15	0	13531
SBDS	KCNJ16	0	13531
SBDS	KCNJ18	0	13531
SBDS	KCNJ2	0	13531
SBDS	KCNJ3	0	13531
SBDS	KCNJ4	0	13531
SBDS	KCNJ5	0	13531
SBDS	KCNJ6	0	13531
SBDS	KCNJ8	0	13531
SBDS	KCNJ9	0	13531
SBDS	KCNK1	0	13531
SBDS	KCNK10	0	13531
SBDS	KCNK12	0	13531
SBDS	KCNK13	0	13531
SBDS	KCNK15	0	13531
SBDS	KCNK16	0	13531
SBDS	KCNK18	0	13531
SBDS	KCNK2	0	13531
SBDS	KCNK3	0	13531
SBDS	KCNK4	0	13531
SBDS	KCNK7	0	13531
SBDS	KCNK9	0	13531
SBDS	KCNMA1	0	13531
SBDS	KCNMB1	0	13531
SBDS	KCNMB2	0	13531
SBDS	KCNQ1	0	13531
SBDS	KCNQ2	0	13531
SBDS	KCNQ3	0	13531
SBDS	KCNQ4	0	13531
SBDS	KCNQ5	0	13531
SBDS	KCNRG	0	13531
SBDS	KCNS1	0	13531
SBDS	KCNS2	0	13531
SBDS	KCNT1	0	13531
SBDS	KCNT2	0	13531
SBDS	KCNU1	0	13531
SBDS	KCNV1	0	13531
SBDS	KCNV2	0	13531
SBDS	KCP	0	13531
SBDS	KCTD12	0	13531
SBDS	KCTD16	0	13531
SBDS	KCTD17	0	13531
SBDS	KCTD18	0	13531
SBDS	KCTD19	0	13531
SBDS	KCTD2	0	13531
SBDS	KCTD20	0	13531
SBDS	KCTD4	0	13531
SBDS	KCTD5	0	13531
SBDS	KCTD6	0	13531
SBDS	KCTD7	0	13531
SBDS	KCTD8	0	13531
SBDS	KDELR1	0	13531
SBDS	KDELR2	0	13531
SBDS	KDELR3	0	13531
SBDS	KDF1	0	13531
SBDS	KDM4A	0	13531
SBDS	KDM4E	0	13531
SBDS	KDM5A	0	13531
SBDS	KDM5D	0	13531
SBDS	KDM6A	0	13531
SBDS	KDM6B	0	13531
SBDS	KDR	0	13531
SBDS	KDSR	0	13531
SBDS	KEL	0	13531
SBDS	KERA	0	13531
SBDS	KHDC1L	0	13531
SBDS	KHDC3L	0	13531
SBDS	KHDRBS2	0	13531
SBDS	KIAA0319	0	13531
SBDS	KIAA0319L	0	13531
SBDS	KIAA0825	0	13531
SBDS	KIAA0930	0	13531
SBDS	KIAA1210	0	13531
SBDS	KIAA1328	0	13531
SBDS	KIAA1522	0	13531
SBDS	KIAA1549	0	13531
SBDS	KIAA1614	0	13531
SBDS	KIAA1671	0	13531
SBDS	KIAA1755	0	13531
SBDS	KIAA2012	0	13531
SBDS	KIAA2013	0	13531
SBDS	KICS2	0	13531
SBDS	KIF12	0	13531
SBDS	KIF13A	0	13531
SBDS	KIF13B	0	13531
SBDS	KIF15	0	13531
SBDS	KIF16B	0	13531
SBDS	KIF18A	0	13531
SBDS	KIF19	0	13531
SBDS	KIF1B	0	13531
SBDS	KIF1C	0	13531
SBDS	KIF21A	0	13531
SBDS	KIF21B	0	13531
SBDS	KIF22	0	13531
SBDS	KIF24	0	13531
SBDS	KIF25	0	13531
SBDS	KIF26B	0	13531
SBDS	KIF27	0	13531
SBDS	KIF2B	0	13531
SBDS	KIF3B	0	13531
SBDS	KIF3C	0	13531
SBDS	KIF5C	0	13531
SBDS	KIF6	0	13531
SBDS	KIF7	0	13531
SBDS	KIF9	0	13531
SBDS	KIFAP3	0	13531
SBDS	KIFBP	0	13531
SBDS	KIFC1	0	13531
SBDS	KIFC3	0	13531
SBDS	KIR2DL1	0	13531
SBDS	KIR2DL2	0	13531
SBDS	KIR2DL3	0	13531
SBDS	KIR2DL4	0	13531
SBDS	KIR2DL5A	0	13531
SBDS	KIR2DL5B	0	13531
SBDS	KIR2DS1	0	13531
SBDS	KIR2DS2	0	13531
SBDS	KIR2DS3	0	13531
SBDS	KIR2DS4	0	13531
SBDS	KIR2DS5	0	13531
SBDS	KIR3DL1	0	13531
SBDS	KIR3DL2	0	13531
SBDS	KIR3DL3	0	13531
SBDS	KIR3DS1	0	13531
SBDS	KIRREL1	0	13531
SBDS	KIRREL2	0	13531
SBDS	KIRREL3	0	13531
SBDS	KISS1	0	13531
SBDS	KISS1R	0	13531
SBDS	KIT	0	13531
SBDS	KITLG	0	13531
SBDS	KIZ	0	13531
SBDS	KL	0	13531
SBDS	KLB	0	13531
SBDS	KLC1	0	13531
SBDS	KLC3	0	13531
SBDS	KLC4	0	13531
SBDS	KLF10	0	13531
SBDS	KLF13	0	13531
SBDS	KLF14	0	13531
SBDS	KLF17	0	13531
SBDS	KLF18	0	13531
SBDS	KLHDC4	0	13531
SBDS	KLHDC7A	0	13531
SBDS	KLHDC7B	0	13531
SBDS	KLHDC8A	0	13531
SBDS	KLHL1	0	13531
SBDS	KLHL10	0	13531
SBDS	KLHL12	0	13531
SBDS	KLHL17	0	13531
SBDS	KLHL21	0	13531
SBDS	KLHL22	0	13531
SBDS	KLHL24	0	13531
SBDS	KLHL26	0	13531
SBDS	KLHL29	0	13531
SBDS	KLHL3	0	13531
SBDS	KLHL30	0	13531
SBDS	KLHL31	0	13531
SBDS	KLHL32	0	13531
SBDS	KLHL33	0	13531
SBDS	KLHL34	0	13531
SBDS	KLHL4	0	13531
SBDS	KLHL40	0	13531
SBDS	KLHL42	0	13531
SBDS	KLHL5	0	13531
SBDS	KLHL6	0	13531
SBDS	KLK1	0	13531
SBDS	KLK10	0	13531
SBDS	KLK11	0	13531
SBDS	KLK12	0	13531
SBDS	KLK13	0	13531
SBDS	KLK14	0	13531
SBDS	KLK15	0	13531
SBDS	KLK2	0	13531
SBDS	KLK3	0	13531
SBDS	KLK4	0	13531
SBDS	KLK5	0	13531
SBDS	KLK7	0	13531
SBDS	KLK8	0	13531
SBDS	KLK9	0	13531
SBDS	KLKB1	0	13531
SBDS	KLRC1	0	13531
SBDS	KLRC2	0	13531
SBDS	KLRC3	0	13531
SBDS	KLRC4	0	13531
SBDS	KLRD1	0	13531
SBDS	KLRF1	0	13531
SBDS	KLRF2	0	13531
SBDS	KLRG1	0	13531
SBDS	KLRK1	0	13531
SBDS	KMO	0	13531
SBDS	KNCN	0	13531
SBDS	KNG1	0	13531
SBDS	KNOP1	0	13531
SBDS	KNSTRN	0	13531
SBDS	KPNA7	0	13531
SBDS	KPNB1	0	13531
SBDS	KPRP	0	13531
SBDS	KPTN	0	13531
SBDS	KRAS	0	13531
SBDS	KREMEN2	0	13531
SBDS	KRI1	0	13531
SBDS	KRIT1	0	13531
SBDS	KRR1	0	13531
SBDS	KRT1	0	13531
SBDS	KRT10	0	13531
SBDS	KRT12	0	13531
SBDS	KRT13	0	13531
SBDS	KRT14	0	13531
SBDS	KRT15	0	13531
SBDS	KRT16	0	13531
SBDS	KRT17	0	13531
SBDS	KRT19	0	13531
SBDS	KRT222	0	13531
SBDS	KRT23	0	13531
SBDS	KRT25	0	13531
SBDS	KRT26	0	13531
SBDS	KRT27	0	13531
SBDS	KRT28	0	13531
SBDS	KRT3	0	13531
SBDS	KRT31	0	13531
SBDS	KRT32	0	13531
SBDS	KRT33A	0	13531
SBDS	KRT33B	0	13531
SBDS	KRT35	0	13531
SBDS	KRT36	0	13531
SBDS	KRT37	0	13531
SBDS	KRT38	0	13531
SBDS	KRT39	0	13531
SBDS	KRT4	0	13531
SBDS	KRT40	0	13531
SBDS	KRT5	0	13531
SBDS	KRT6A	0	13531
SBDS	KRT6B	0	13531
SBDS	KRT6C	0	13531
SBDS	KRT7	0	13531
SBDS	KRT71	0	13531
SBDS	KRT72	0	13531
SBDS	KRT73	0	13531
SBDS	KRT74	0	13531
SBDS	KRT76	0	13531
SBDS	KRT77	0	13531
SBDS	KRT78	0	13531
SBDS	KRT8	0	13531
SBDS	KRT80	0	13531
SBDS	KRT81	0	13531
SBDS	KRT82	0	13531
SBDS	KRT83	0	13531
SBDS	KRT84	0	13531
SBDS	KRT85	0	13531
SBDS	KRT9	0	13531
SBDS	KRTAP1-1	0	13531
SBDS	KRTAP1-3	0	13531
SBDS	KRTAP1-4	0	13531
SBDS	KRTAP1-5	0	13531
SBDS	KRTAP10-1	0	13531
SBDS	KRTAP10-10	0	13531
SBDS	KRTAP10-11	0	13531
SBDS	KRTAP10-12	0	13531
SBDS	KRTAP10-2	0	13531
SBDS	KRTAP10-3	0	13531
SBDS	KRTAP10-4	0	13531
SBDS	KRTAP10-5	0	13531
SBDS	KRTAP10-6	0	13531
SBDS	KRTAP10-7	0	13531
SBDS	KRTAP10-8	0	13531
SBDS	KRTAP10-9	0	13531
SBDS	KRTAP11-1	0	13531
SBDS	KRTAP12-1	0	13531
SBDS	KRTAP12-2	0	13531
SBDS	KRTAP12-3	0	13531
SBDS	KRTAP12-4	0	13531
SBDS	KRTAP13-1	0	13531
SBDS	KRTAP13-2	0	13531
SBDS	KRTAP13-3	0	13531
SBDS	KRTAP13-4	0	13531
SBDS	KRTAP15-1	0	13531
SBDS	KRTAP16-1	0	13531
SBDS	KRTAP17-1	0	13531
SBDS	KRTAP19-1	0	13531
SBDS	KRTAP19-2	0	13531
SBDS	KRTAP19-3	0	13531
SBDS	KRTAP19-4	0	13531
SBDS	KRTAP19-5	0	13531
SBDS	KRTAP19-6	0	13531
SBDS	KRTAP19-7	0	13531
SBDS	KRTAP19-8	0	13531
SBDS	KRTAP2-1	0	13531
SBDS	KRTAP2-2	0	13531
SBDS	KRTAP2-3	0	13531
SBDS	KRTAP2-4	0	13531
SBDS	KRTAP20-1	0	13531
SBDS	KRTAP20-2	0	13531
SBDS	KRTAP20-3	0	13531
SBDS	KRTAP20-4	0	13531
SBDS	KRTAP21-1	0	13531
SBDS	KRTAP21-2	0	13531
SBDS	KRTAP21-3	0	13531
SBDS	KRTAP22-1	0	13531
SBDS	KRTAP22-2	0	13531
SBDS	KRTAP23-1	0	13531
SBDS	KRTAP24-1	0	13531
SBDS	KRTAP25-1	0	13531
SBDS	KRTAP26-1	0	13531
SBDS	KRTAP27-1	0	13531
SBDS	KRTAP29-1	0	13531
SBDS	KRTAP3-1	0	13531
SBDS	KRTAP3-2	0	13531
SBDS	KRTAP3-3	0	13531
SBDS	KRTAP4-1	0	13531
SBDS	KRTAP4-11	0	13531
SBDS	KRTAP4-12	0	13531
SBDS	KRTAP4-16	0	13531
SBDS	KRTAP4-2	0	13531
SBDS	KRTAP4-3	0	13531
SBDS	KRTAP4-4	0	13531
SBDS	KRTAP4-5	0	13531
SBDS	KRTAP4-6	0	13531
SBDS	KRTAP4-7	0	13531
SBDS	KRTAP4-8	0	13531
SBDS	KRTAP4-9	0	13531
SBDS	KRTAP5-1	0	13531
SBDS	KRTAP5-10	0	13531
SBDS	KRTAP5-11	0	13531
SBDS	KRTAP5-2	0	13531
SBDS	KRTAP5-3	0	13531
SBDS	KRTAP5-4	0	13531
SBDS	KRTAP5-5	0	13531
SBDS	KRTAP5-6	0	13531
SBDS	KRTAP5-7	0	13531
SBDS	KRTAP5-8	0	13531
SBDS	KRTAP5-9	0	13531
SBDS	KRTAP6-1	0	13531
SBDS	KRTAP6-2	0	13531
SBDS	KRTAP6-3	0	13531
SBDS	KRTAP7-1	0	13531
SBDS	KRTAP8-1	0	13531
SBDS	KRTAP9-1	0	13531
SBDS	KRTAP9-2	0	13531
SBDS	KRTAP9-3	0	13531
SBDS	KRTAP9-4	0	13531
SBDS	KRTAP9-6	0	13531
SBDS	KRTAP9-7	0	13531
SBDS	KRTAP9-8	0	13531
SBDS	KRTAP9-9	0	13531
SBDS	KRTCAP2	0	13531
SBDS	KRTDAP	0	13531
SBDS	KSR2	0	13531
SBDS	KTI12	0	13531
SBDS	KTN1	0	13531
SBDS	L1TD1	0	13531
SBDS	L2HGDH	0	13531
SBDS	L3HYPDH	0	13531
SBDS	L3MBTL3	0	13531
SBDS	LACC1	0	13531
SBDS	LACRT	0	13531
SBDS	LACTB	0	13531
SBDS	LACTBL1	0	13531
SBDS	LAD1	0	13531
SBDS	LAG3	0	13531
SBDS	LAIR1	0	13531
SBDS	LAIR2	0	13531
SBDS	LALBA	0	13531
SBDS	LAMA1	0	13531
SBDS	LAMA2	0	13531
SBDS	LAMA3	0	13531
SBDS	LAMA5	0	13531
SBDS	LAMB1	0	13531
SBDS	LAMB2	0	13531
SBDS	LAMB3	0	13531
SBDS	LAMB4	0	13531
SBDS	LAMC1	0	13531
SBDS	LAMC2	0	13531
SBDS	LAMC3	0	13531
SBDS	LAMP1	0	13531
SBDS	LAMP2	0	13531
SBDS	LAMP3	0	13531
SBDS	LAMTOR1	0	13531
SBDS	LAMTOR3	0	13531
SBDS	LAMTOR4	0	13531
SBDS	LANCL1	0	13531
SBDS	LANCL3	0	13531
SBDS	LAPTM4A	0	13531
SBDS	LAPTM4B	0	13531
SBDS	LARGE1	0	13531
SBDS	LARGE2	0	13531
SBDS	LARP6	0	13531
SBDS	LARS2	0	13531
SBDS	LAT	0	13531
SBDS	LAT2	0	13531
SBDS	LATS1	0	13531
SBDS	LBH	0	13531
SBDS	LBHD2	0	13531
SBDS	LBP	0	13531
SBDS	LBR	0	13531
SBDS	LCA5	0	13531
SBDS	LCE1A	0	13531
SBDS	LCE1B	0	13531
SBDS	LCE1C	0	13531
SBDS	LCE1D	0	13531
SBDS	LCE1E	0	13531
SBDS	LCE1F	0	13531
SBDS	LCE2A	0	13531
SBDS	LCE2B	0	13531
SBDS	LCE2C	0	13531
SBDS	LCE2D	0	13531
SBDS	LCE3A	0	13531
SBDS	LCE3B	0	13531
SBDS	LCE3C	0	13531
SBDS	LCE3D	0	13531
SBDS	LCE3E	0	13531
SBDS	LCE4A	0	13531
SBDS	LCE5A	0	13531
SBDS	LCE6A	0	13531
SBDS	LCE7A	0	13531
SBDS	LCK	0	13531
SBDS	LCLAT1	0	13531
SBDS	LCN1	0	13531
SBDS	LCN10	0	13531
SBDS	LCN12	0	13531
SBDS	LCN15	0	13531
SBDS	LCN2	0	13531
SBDS	LCN6	0	13531
SBDS	LCN8	0	13531
SBDS	LCN9	0	13531
SBDS	LCNL1	0	13531
SBDS	LCP2	0	13531
SBDS	LCT	0	13531
SBDS	LCTL	0	13531
SBDS	LDAF1	0	13531
SBDS	LDAH	0	13531
SBDS	LDHAL6A	0	13531
SBDS	LDHAL6B	0	13531
SBDS	LDHC	0	13531
SBDS	LDLR	0	13531
SBDS	LDLRAD2	0	13531
SBDS	LDLRAD3	0	13531
SBDS	LDLRAD4	0	13531
SBDS	LDLRAP1	0	13531
SBDS	LEAP2	0	13531
SBDS	LEFTY1	0	13531
SBDS	LEFTY2	0	13531
SBDS	LELP1	0	13531
SBDS	LEMD2	0	13531
SBDS	LEMD3	0	13531
SBDS	LENEP	0	13531
SBDS	LENG1	0	13531
SBDS	LENG9	0	13531
SBDS	LEP	0	13531
SBDS	LEPR	0	13531
SBDS	LEPROT	0	13531
SBDS	LEPROTL1	0	13531
SBDS	LETM1	0	13531
SBDS	LETMD1	0	13531
SBDS	LEXM	0	13531
SBDS	LFNG	0	13531
SBDS	LGALS16	0	13531
SBDS	LGALS2	0	13531
SBDS	LGALS3BP	0	13531
SBDS	LGALS4	0	13531
SBDS	LGALS7	0	13531
SBDS	LGALS7B	0	13531
SBDS	LGALS8	0	13531
SBDS	LGI1	0	13531
SBDS	LGI2	0	13531
SBDS	LGI4	0	13531
SBDS	LGMN	0	13531
SBDS	LGR4	0	13531
SBDS	LGR5	0	13531
SBDS	LGR6	0	13531
SBDS	LGTN	0	13531
SBDS	LHCGR	0	13531
SBDS	LHFPL1	0	13531
SBDS	LHFPL2	0	13531
SBDS	LHFPL3	0	13531
SBDS	LHFPL4	0	13531
SBDS	LHFPL5	0	13531
SBDS	LHFPL6	0	13531
SBDS	LHFPL7	0	13531
SBDS	LHX3	0	13531
SBDS	LHX4	0	13531
SBDS	LHX6	0	13531
SBDS	LIFR	0	13531
SBDS	LILRA1	0	13531
SBDS	LILRA2	0	13531
SBDS	LILRA3	0	13531
SBDS	LILRA4	0	13531
SBDS	LILRA5	0	13531
SBDS	LILRA6	0	13531
SBDS	LILRB1	0	13531
SBDS	LILRB2	0	13531
SBDS	LILRB3	0	13531
SBDS	LILRB4	0	13531
SBDS	LILRB5	0	13531
SBDS	LIM2	0	13531
SBDS	LIMA1	0	13531
SBDS	LIMCH1	0	13531
SBDS	LIME1	0	13531
SBDS	LIMS2	0	13531
SBDS	LIN52	0	13531
SBDS	LIN54	0	13531
SBDS	LIN7A	0	13531
SBDS	LIN7B	0	13531
SBDS	LIN7C	0	13531
SBDS	LINC02798	0	13531
SBDS	LINGO1	0	13531
SBDS	LINGO2	0	13531
SBDS	LINGO3	0	13531
SBDS	LINGO4	0	13531
SBDS	LIPB	0	13531
SBDS	LIPC	0	13531
SBDS	LIPF	0	13531
SBDS	LIPG	0	13531
SBDS	LIPH	0	13531
SBDS	LIPI	0	13531
SBDS	LIPJ	0	13531
SBDS	LIPK	0	13531
SBDS	LIPM	0	13531
SBDS	LIPN	0	13531
SBDS	LIPT1	0	13531
SBDS	LIPT2	0	13531
SBDS	LITAFD	0	13531
SBDS	LLCFC1	0	13531
SBDS	LLGL1	0	13531
SBDS	LLPH	0	13531
SBDS	LMAN1	0	13531
SBDS	LMAN1L	0	13531
SBDS	LMAN2	0	13531
SBDS	LMAN2L	0	13531
SBDS	LMBR1L	0	13531
SBDS	LMBRD1	0	13531
SBDS	LMF1	0	13531
SBDS	LMF2	0	13531
SBDS	LMNA	0	13531
SBDS	LMNB1	0	13531
SBDS	LMNB2	0	13531
SBDS	LMNTD2	0	13531
SBDS	LMO1	0	13531
SBDS	LMO3	0	13531
SBDS	LMO7	0	13531
SBDS	LMOD2	0	13531
SBDS	LMOD3	0	13531
SBDS	LMTK2	0	13531
SBDS	LNP1	0	13531
SBDS	LNPEP	0	13531
SBDS	LNPK	0	13531
SBDS	LNX1	0	13531
SBDS	LNX2	0	13531
SBDS	LONP1	0	13531
SBDS	LONP2	0	13531
SBDS	LORICRIN	0	13531
SBDS	LOX	0	13531
SBDS	LOXHD1	0	13531
SBDS	LOXL1	0	13531
SBDS	LOXL3	0	13531
SBDS	LOXL4	0	13531
SBDS	LPA	0	13531
SBDS	LPAR1	0	13531
SBDS	LPAR2	0	13531
SBDS	LPAR3	0	13531
SBDS	LPAR4	0	13531
SBDS	LPAR5	0	13531
SBDS	LPAR6	0	13531
SBDS	LPCAT1	0	13531
SBDS	LPCAT2	0	13531
SBDS	LPCAT3	0	13531
SBDS	LPCAT4	0	13531
SBDS	LPGAT1	0	13531
SBDS	LPL	0	13531
SBDS	LPO	0	13531
SBDS	LPXN	0	13531
SBDS	LRAT	0	13531
SBDS	LRBA	0	13531
SBDS	LRCH2	0	13531
SBDS	LRCOL1	0	13531
SBDS	LRFN1	0	13531
SBDS	LRFN2	0	13531
SBDS	LRFN3	0	13531
SBDS	LRFN4	0	13531
SBDS	LRFN5	0	13531
SBDS	LRG1	0	13531
SBDS	LRGUK	0	13531
SBDS	LRIG2	0	13531
SBDS	LRIT1	0	13531
SBDS	LRIT2	0	13531
SBDS	LRP1	0	13531
SBDS	LRP11	0	13531
SBDS	LRP12	0	13531
SBDS	LRP1B	0	13531
SBDS	LRP2	0	13531
SBDS	LRP2BP	0	13531
SBDS	LRP3	0	13531
SBDS	LRP5	0	13531
SBDS	LRP6	0	13531
SBDS	LRP8	0	13531
SBDS	LRPAP1	0	13531
SBDS	LRPPRC	0	13531
SBDS	LRRC10	0	13531
SBDS	LRRC15	0	13531
SBDS	LRRC17	0	13531
SBDS	LRRC19	0	13531
SBDS	LRRC23	0	13531
SBDS	LRRC24	0	13531
SBDS	LRRC26	0	13531
SBDS	LRRC27	0	13531
SBDS	LRRC3	0	13531
SBDS	LRRC30	0	13531
SBDS	LRRC34	0	13531
SBDS	LRRC36	0	13531
SBDS	LRRC37A	0	13531
SBDS	LRRC37A2	0	13531
SBDS	LRRC37A3	0	13531
SBDS	LRRC38	0	13531
SBDS	LRRC39	0	13531
SBDS	LRRC3B	0	13531
SBDS	LRRC3C	0	13531
SBDS	LRRC4	0	13531
SBDS	LRRC40	0	13531
SBDS	LRRC41	0	13531
SBDS	LRRC43	0	13531
SBDS	LRRC47	0	13531
SBDS	LRRC49	0	13531
SBDS	LRRC4B	0	13531
SBDS	LRRC51	0	13531
SBDS	LRRC52	0	13531
SBDS	LRRC53	0	13531
SBDS	LRRC55	0	13531
SBDS	LRRC56	0	13531
SBDS	LRRC59	0	13531
SBDS	LRRC63	0	13531
SBDS	LRRC66	0	13531
SBDS	LRRC69	0	13531
SBDS	LRRC70	0	13531
SBDS	LRRC71	0	13531
SBDS	LRRC72	0	13531
SBDS	LRRC74A	0	13531
SBDS	LRRC74B	0	13531
SBDS	LRRC8A	0	13531
SBDS	LRRC8B	0	13531
SBDS	LRRC8C	0	13531
SBDS	LRRC8D	0	13531
SBDS	LRRC8E	0	13531
SBDS	LRRC9	0	13531
SBDS	LRRCC1	0	13531
SBDS	LRRD1	0	13531
SBDS	LRRFIP2	0	13531
SBDS	LRRIQ1	0	13531
SBDS	LRRIQ3	0	13531
SBDS	LRRIQ4	0	13531
SBDS	LRRK2	0	13531
SBDS	LRRN1	0	13531
SBDS	LRRN2	0	13531
SBDS	LRRN4	0	13531
SBDS	LRRTM1	0	13531
SBDS	LRRTM2	0	13531
SBDS	LRRTM4	0	13531
SBDS	LRTM1	0	13531
SBDS	LRTOMT	0	13531
SBDS	LRWD1	0	13531
SBDS	LSM1	0	13531
SBDS	LSM14A	0	13531
SBDS	LSM14B	0	13531
SBDS	LSM3	0	13531
SBDS	LSM4	0	13531
SBDS	LSM5	0	13531
SBDS	LSM6	0	13531
SBDS	LSM7	0	13531
SBDS	LSMEM2	0	13531
SBDS	LSP1	0	13531
SBDS	LSR	0	13531
SBDS	LSS	0	13531
SBDS	LTA	0	13531
SBDS	LTB	0	13531
SBDS	LTB4R	0	13531
SBDS	LTB4R2	0	13531
SBDS	LTBP1	0	13531
SBDS	LTBP3	0	13531
SBDS	LTBP4	0	13531
SBDS	LTBR	0	13531
SBDS	LTF	0	13531
SBDS	LTK	0	13531
SBDS	LUC7L3	0	13531
SBDS	LUM	0	13531
SBDS	LURAP1L	0	13531
SBDS	LUZP1	0	13531
SBDS	LUZP4	0	13531
SBDS	LUZP6	0	13531
SBDS	LVRN	0	13531
SBDS	LY6D	0	13531
SBDS	LY6E	0	13531
SBDS	LY6G5B	0	13531
SBDS	LY6G6C	0	13531
SBDS	LY6G6D	0	13531
SBDS	LY6G6F	0	13531
SBDS	LY6H	0	13531
SBDS	LY6K	0	13531
SBDS	LY6L	0	13531
SBDS	LY75	0	13531
SBDS	LY86	0	13531
SBDS	LY9	0	13531
SBDS	LY96	0	13531
SBDS	LYAR	0	13531
SBDS	LYG1	0	13531
SBDS	LYG2	0	13531
SBDS	LYN	0	13531
SBDS	LYNX1	0	13531
SBDS	LYPD2	0	13531
SBDS	LYPD3	0	13531
SBDS	LYPD4	0	13531
SBDS	LYPD6B	0	13531
SBDS	LYPD8	0	13531
SBDS	LYRM4	0	13531
SBDS	LYRM7	0	13531
SBDS	LYRM9	0	13531
SBDS	LYSET	0	13531
SBDS	LYSMD2	0	13531
SBDS	LYVE1	0	13531
SBDS	LYZ	0	13531
SBDS	LYZL1	0	13531
SBDS	LYZL2	0	13531
SBDS	LYZL4	0	13531
SBDS	LYZL6	0	13531
SBDS	LZTS1	0	13531
SBDS	LZTS3	0	13531
SBDS	M1AP	0	13531
SBDS	M6PR	0	13531
SBDS	MACC1	0	13531
SBDS	MACF1	0	13531
SBDS	MACIR	0	13531
SBDS	MADCAM1	0	13531
SBDS	MAEL	0	13531
SBDS	MAF	0	13531
SBDS	MAFA	0	13531
SBDS	MAFG	0	13531
SBDS	MAG	0	13531
SBDS	MAGEA12	0	13531
SBDS	MAGEA2	0	13531
SBDS	MAGEA2B	0	13531
SBDS	MAGEA3	0	13531
SBDS	MAGEA4	0	13531
SBDS	MAGEA6	0	13531
SBDS	MAGEA8	0	13531
SBDS	MAGEB1	0	13531
SBDS	MAGEB10	0	13531
SBDS	MAGEB18	0	13531
SBDS	MAGEB3	0	13531
SBDS	MAGEB4	0	13531
SBDS	MAGEB5	0	13531
SBDS	MAGEB6	0	13531
SBDS	MAGEB6B	0	13531
SBDS	MAGEC3	0	13531
SBDS	MAGED4	0	13531
SBDS	MAGED4B	0	13531
SBDS	MAGEE2	0	13531
SBDS	MAGEF1	0	13531
SBDS	MAGEH1	0	13531
SBDS	MAGEL2	0	13531
SBDS	MAGI1	0	13531
SBDS	MAGI2	0	13531
SBDS	MAGI3	0	13531
SBDS	MAGOHB	0	13531
SBDS	MAGT1	0	13531
SBDS	MAIP1	0	13531
SBDS	MAJIN	0	13531
SBDS	MAK	0	13531
SBDS	MAK16	0	13531
SBDS	MAL	0	13531
SBDS	MAL2	0	13531
SBDS	MALL	0	13531
SBDS	MALRD1	0	13531
SBDS	MALSU1	0	13531
SBDS	MALT1	0	13531
SBDS	MAMDC2	0	13531
SBDS	MAML2	0	13531
SBDS	MAML3	0	13531
SBDS	MAMSTR	0	13531
SBDS	MAN1A1	0	13531
SBDS	MAN1A2	0	13531
SBDS	MAN1B1	0	13531
SBDS	MAN2A1	0	13531
SBDS	MAN2A2	0	13531
SBDS	MAN2B2	0	13531
SBDS	MANBA	0	13531
SBDS	MANBAL	0	13531
SBDS	MANEA	0	13531
SBDS	MANEAL	0	13531
SBDS	MANF	0	13531
SBDS	MANSC1	0	13531
SBDS	MANSC4	0	13531
SBDS	MAOA	0	13531
SBDS	MAOB	0	13531
SBDS	MAP10	0	13531
SBDS	MAP1LC3B	0	13531
SBDS	MAP1LC3B2	0	13531
SBDS	MAP1LC3BP1	0	13531
SBDS	MAP1LC3C	0	13531
SBDS	MAP2K5	0	13531
SBDS	MAP3K13	0	13531
SBDS	MAP3K15	0	13531
SBDS	MAP4K1	0	13531
SBDS	MAP4K2	0	13531
SBDS	MAP4K3	0	13531
SBDS	MAP4K4	0	13531
SBDS	MAP6	0	13531
SBDS	MAP7D1	0	13531
SBDS	MAP7D3	0	13531
SBDS	MAP9	0	13531
SBDS	MAPK10	0	13531
SBDS	MAPK11	0	13531
SBDS	MAPK12	0	13531
SBDS	MAPK14	0	13531
SBDS	MAPK8	0	13531
SBDS	MAPK8IP1	0	13531
SBDS	MAPK8IP2	0	13531
SBDS	MAPK8IP3	0	13531
SBDS	MAPKBP1	0	13531
SBDS	MAPRE3	0	13531
SBDS	MAPT	0	13531
SBDS	MARCHF1	0	13531
SBDS	MARCHF11	0	13531
SBDS	MARCHF2	0	13531
SBDS	MARCHF3	0	13531
SBDS	MARCHF4	0	13531
SBDS	MARCHF5	0	13531
SBDS	MARCHF6	0	13531
SBDS	MARCHF8	0	13531
SBDS	MARCHF9	0	13531
SBDS	MARCKS	0	13531
SBDS	MARCO	0	13531
SBDS	MARCOL	0	13531
SBDS	MARF1	0	13531
SBDS	MARK1	0	13531
SBDS	MARK2	0	13531
SBDS	MARK3	0	13531
SBDS	MARS2	0	13531
SBDS	MARVELD1	0	13531
SBDS	MARVELD2	0	13531
SBDS	MARVELD3	0	13531
SBDS	MAS1	0	13531
SBDS	MASP2	0	13531
SBDS	MAST1	0	13531
SBDS	MAST3	0	13531
SBDS	MAT1A	0	13531
SBDS	MAT2B	0	13531
SBDS	MATK	0	13531
SBDS	MATN1	0	13531
SBDS	MATN2	0	13531
SBDS	MATN3	0	13531
SBDS	MATN4	0	13531
SBDS	MAVS	0	13531
SBDS	MB	0	13531
SBDS	MBD3L1	0	13531
SBDS	MBD4	0	13531
SBDS	MBL2	0	13531
SBDS	MBLAC1	0	13531
SBDS	MBLAC2	0	13531
SBDS	MBNL3	0	13531
SBDS	MBOAT1	0	13531
SBDS	MBOAT2	0	13531
SBDS	MBOAT4	0	13531
SBDS	MBP	0	13531
SBDS	MBTPS1	0	13531
SBDS	MC1R	0	13531
SBDS	MC2R	0	13531
SBDS	MC3R	0	13531
SBDS	MC4R	0	13531
SBDS	MC5R	0	13531
SBDS	MCAM	0	13531
SBDS	MCAT	0	13531
SBDS	MCCC1	0	13531
SBDS	MCCC2	0	13531
SBDS	MCCD1	0	13531
SBDS	MCEE	0	13531
SBDS	MCEMP1	0	13531
SBDS	MCF2	0	13531
SBDS	MCF2L	0	13531
SBDS	MCFD2	0	13531
SBDS	MCHR1	0	13531
SBDS	MCHR2	0	13531
SBDS	MCIDAS	0	13531
SBDS	MCL1	0	13531
SBDS	MCMDC2	0	13531
SBDS	MCOLN1	0	13531
SBDS	MCOLN2	0	13531
SBDS	MCRIP2	0	13531
SBDS	MCU	0	13531
SBDS	MCUR1	0	13531
SBDS	MDFIC2	0	13531
SBDS	MDGA1	0	13531
SBDS	MDGA2	0	13531
SBDS	MDH1B	0	13531
SBDS	MDH2	0	13531
SBDS	MDK	0	13531
SBDS	MDM1	0	13531
SBDS	ME2	0	13531
SBDS	ME3	0	13531
SBDS	MEAF6	0	13531
SBDS	MECOM	0	13531
SBDS	MECR	0	13531
SBDS	MED12L	0	13531
SBDS	MED16	0	13531
SBDS	MED19	0	13531
SBDS	MED20	0	13531
SBDS	MED24	0	13531
SBDS	MED7	0	13531
SBDS	MEDAG	0	13531
SBDS	MEGF10	0	13531
SBDS	MEGF11	0	13531
SBDS	MEGF6	0	13531
SBDS	MEGF8	0	13531
SBDS	MEI1	0	13531
SBDS	MEI4	0	13531
SBDS	MEIG1	0	13531
SBDS	MEIKIN	0	13531
SBDS	MEIOB	0	13531
SBDS	MEIOC	0	13531
SBDS	MELK	0	13531
SBDS	MELTF	0	13531
SBDS	MEMO1	0	13531
SBDS	MEOX2	0	13531
SBDS	MEP1A	0	13531
SBDS	MEP1B	0	13531
SBDS	MEPE	0	13531
SBDS	MERTK	0	13531
SBDS	MESD	0	13531
SBDS	MESP2	0	13531
SBDS	METAP1D	0	13531
SBDS	METRN	0	13531
SBDS	METRNL	0	13531
SBDS	METTL15	0	13531
SBDS	METTL21C	0	13531
SBDS	METTL22	0	13531
SBDS	METTL23	0	13531
SBDS	METTL24	0	13531
SBDS	METTL25B	0	13531
SBDS	METTL26	0	13531
SBDS	METTL2A	0	13531
SBDS	METTL2B	0	13531
SBDS	METTL3	0	13531
SBDS	METTL4	0	13531
SBDS	METTL5	0	13531
SBDS	METTL6	0	13531
SBDS	METTL7A	0	13531
SBDS	METTL7B	0	13531
SBDS	MEX3C	0	13531
SBDS	MEX3D	0	13531
SBDS	MFAP2	0	13531
SBDS	MFAP3	0	13531
SBDS	MFAP4	0	13531
SBDS	MFAP5	0	13531
SBDS	MFF	0	13531
SBDS	MFN1	0	13531
SBDS	MFN2	0	13531
SBDS	MFNG	0	13531
SBDS	MFRP	0	13531
SBDS	MFSD1	0	13531
SBDS	MFSD10	0	13531
SBDS	MFSD11	0	13531
SBDS	MFSD12	0	13531
SBDS	MFSD14A	0	13531
SBDS	MFSD2B	0	13531
SBDS	MFSD3	0	13531
SBDS	MFSD4A	0	13531
SBDS	MFSD4B	0	13531
SBDS	MFSD5	0	13531
SBDS	MFSD6L	0	13531
SBDS	MFSD8	0	13531
SBDS	MFSD9	0	13531
SBDS	MGAM	0	13531
SBDS	MGAM2	0	13531
SBDS	MGARP	0	13531
SBDS	MGAT1	0	13531
SBDS	MGAT2	0	13531
SBDS	MGAT3	0	13531
SBDS	MGAT4A	0	13531
SBDS	MGAT4C	0	13531
SBDS	MGAT4D	0	13531
SBDS	MGAT5	0	13531
SBDS	MGME1	0	13531
SBDS	MGP	0	13531
SBDS	MGRN1	0	13531
SBDS	MGST1	0	13531
SBDS	MIA	0	13531
SBDS	MIA2	0	13531
SBDS	MIA3	0	13531
SBDS	MIB1	0	13531
SBDS	MIB2	0	13531
SBDS	MICA	0	13531
SBDS	MICAL1	0	13531
SBDS	MICALL2	0	13531
SBDS	MICB	0	13531
SBDS	MICOS10	0	13531
SBDS	MICOS13	0	13531
SBDS	MICU1	0	13531
SBDS	MICU3	0	13531
SBDS	MID1	0	13531
SBDS	MID1IP1	0	13531
SBDS	MID2	0	13531
SBDS	MIEF1	0	13531
SBDS	MIEF2	0	13531
SBDS	MIF4GD	0	13531
SBDS	MIGA1	0	13531
SBDS	MILR1	0	13531
SBDS	MINAR1	0	13531
SBDS	MINAR2	0	13531
SBDS	MINDY4B	0	13531
SBDS	MINK1	0	13531
SBDS	MINPP1	0	13531
SBDS	MIOX	0	13531
SBDS	MIP	0	13531
SBDS	MIPEP	0	13531
SBDS	MIS12	0	13531
SBDS	MIS18BP1	0	13531
SBDS	MISFA	0	13531
SBDS	MISP	0	13531
SBDS	MISP3	0	13531
SBDS	MITD1	0	13531
SBDS	MITF	0	13531
SBDS	MIX23	0	13531
SBDS	MKKS	0	13531
SBDS	MKNK2	0	13531
SBDS	MKRN2OS	0	13531
SBDS	MKS1	0	13531
SBDS	MLANA	0	13531
SBDS	MLEC	0	13531
SBDS	MLKL	0	13531
SBDS	MLN	0	13531
SBDS	MLPH	0	13531
SBDS	MLXIP	0	13531
SBDS	MLYCD	0	13531
SBDS	MMAB	0	13531
SBDS	MMADHC	0	13531
SBDS	MMD	0	13531
SBDS	MMD2	0	13531
SBDS	MME	0	13531
SBDS	MMEL1	0	13531
SBDS	MMGT1	0	13531
SBDS	MMP1	0	13531
SBDS	MMP11	0	13531
SBDS	MMP12	0	13531
SBDS	MMP13	0	13531
SBDS	MMP17	0	13531
SBDS	MMP19	0	13531
SBDS	MMP2	0	13531
SBDS	MMP20	0	13531
SBDS	MMP21	0	13531
SBDS	MMP23B	0	13531
SBDS	MMP24	0	13531
SBDS	MMP24OS	0	13531
SBDS	MMP25	0	13531
SBDS	MMP26	0	13531
SBDS	MMP27	0	13531
SBDS	MMP3	0	13531
SBDS	MMP8	0	13531
SBDS	MMRN1	0	13531
SBDS	MMRN2	0	13531
SBDS	MOB2	0	13531
SBDS	MOB4	0	13531
SBDS	MOBP	0	13531
SBDS	MOCOS	0	13531
SBDS	MOCS3	0	13531
SBDS	MOG	0	13531
SBDS	MOGAT2	0	13531
SBDS	MOGAT3	0	13531
SBDS	MOGS	0	13531
SBDS	MOK	0	13531
SBDS	MORC1	0	13531
SBDS	MORF4L1	0	13531
SBDS	MORN4	0	13531
SBDS	MORN5	0	13531
SBDS	MOS	0	13531
SBDS	MOSMO	0	13531
SBDS	MOSPD2	0	13531
SBDS	MOV10L1	0	13531
SBDS	MPC1	0	13531
SBDS	MPC1L	0	13531
SBDS	MPC2	0	13531
SBDS	MPDU1	0	13531
SBDS	MPDZ	0	13531
SBDS	MPEG1	0	13531
SBDS	MPHOSPH10	0	13531
SBDS	MPIG6B	0	13531
SBDS	MPL	0	13531
SBDS	MPND	0	13531
SBDS	MPO	0	13531
SBDS	MPP1	0	13531
SBDS	MPP7	0	13531
SBDS	MPPED1	0	13531
SBDS	MPPED2	0	13531
SBDS	MPRIP	0	13531
SBDS	MPST	0	13531
SBDS	MPV17	0	13531
SBDS	MPV17L	0	13531
SBDS	MPV17L2	0	13531
SBDS	MPZ	0	13531
SBDS	MPZL1	0	13531
SBDS	MPZL2	0	13531
SBDS	MPZL3	0	13531
SBDS	MR1	0	13531
SBDS	MRAP	0	13531
SBDS	MRAP2	0	13531
SBDS	MRC1	0	13531
SBDS	MRC2	0	13531
SBDS	MREG	0	13531
SBDS	MRFAP1L1	0	13531
SBDS	MRGPRD	0	13531
SBDS	MRGPRE	0	13531
SBDS	MRGPRF	0	13531
SBDS	MRGPRG	0	13531
SBDS	MRGPRX1	0	13531
SBDS	MRGPRX2	0	13531
SBDS	MRGPRX3	0	13531
SBDS	MRGPRX4	0	13531
SBDS	MRLN	0	13531
SBDS	MRM1	0	13531
SBDS	MRM2	0	13531
SBDS	MRM3	0	13531
SBDS	MRO	0	13531
SBDS	MROH2B	0	13531
SBDS	MROH5	0	13531
SBDS	MROH7	0	13531
SBDS	MROH8	0	13531
SBDS	MROH9	0	13531
SBDS	MRPL1	0	13531
SBDS	MRPL10	0	13531
SBDS	MRPL11	0	13531
SBDS	MRPL12	0	13531
SBDS	MRPL13	0	13531
SBDS	MRPL14	0	13531
SBDS	MRPL15	0	13531
SBDS	MRPL16	0	13531
SBDS	MRPL17	0	13531
SBDS	MRPL18	0	13531
SBDS	MRPL19	0	13531
SBDS	MRPL2	0	13531
SBDS	MRPL20	0	13531
SBDS	MRPL22	0	13531
SBDS	MRPL23	0	13531
SBDS	MRPL24	0	13531
SBDS	MRPL27	0	13531
SBDS	MRPL28	0	13531
SBDS	MRPL3	0	13531
SBDS	MRPL30	0	13531
SBDS	MRPL32	0	13531
SBDS	MRPL33	0	13531
SBDS	MRPL34	0	13531
SBDS	MRPL35	0	13531
SBDS	MRPL36	0	13531
SBDS	MRPL37	0	13531
SBDS	MRPL38	0	13531
SBDS	MRPL39	0	13531
SBDS	MRPL4	0	13531
SBDS	MRPL40	0	13531
SBDS	MRPL41	0	13531
SBDS	MRPL42	0	13531
SBDS	MRPL44	0	13531
SBDS	MRPL45	0	13531
SBDS	MRPL46	0	13531
SBDS	MRPL47	0	13531
SBDS	MRPL48	0	13531
SBDS	MRPL49	0	13531
SBDS	MRPL50	0	13531
SBDS	MRPL51	0	13531
SBDS	MRPL52	0	13531
SBDS	MRPL53	0	13531
SBDS	MRPL54	0	13531
SBDS	MRPL55	0	13531
SBDS	MRPL57	0	13531
SBDS	MRPL58	0	13531
SBDS	MRPL9	0	13531
SBDS	MRPS10	0	13531
SBDS	MRPS11	0	13531
SBDS	MRPS12	0	13531
SBDS	MRPS14	0	13531
SBDS	MRPS15	0	13531
SBDS	MRPS17	0	13531
SBDS	MRPS18A	0	13531
SBDS	MRPS18B	0	13531
SBDS	MRPS18C	0	13531
SBDS	MRPS2	0	13531
SBDS	MRPS21	0	13531
SBDS	MRPS22	0	13531
SBDS	MRPS23	0	13531
SBDS	MRPS24	0	13531
SBDS	MRPS25	0	13531
SBDS	MRPS26	0	13531
SBDS	MRPS27	0	13531
SBDS	MRPS28	0	13531
SBDS	MRPS30	0	13531
SBDS	MRPS31	0	13531
SBDS	MRPS33	0	13531
SBDS	MRPS34	0	13531
SBDS	MRPS35	0	13531
SBDS	MRPS36	0	13531
SBDS	MRPS5	0	13531
SBDS	MRPS6	0	13531
SBDS	MRPS7	0	13531
SBDS	MRPS9	0	13531
SBDS	MRRF	0	13531
SBDS	MRS2	0	13531
SBDS	MRTFB	0	13531
SBDS	MS4A1	0	13531
SBDS	MS4A10	0	13531
SBDS	MS4A13	0	13531
SBDS	MS4A15	0	13531
SBDS	MS4A18	0	13531
SBDS	MS4A2	0	13531
SBDS	MS4A3	0	13531
SBDS	MS4A4A	0	13531
SBDS	MS4A4E	0	13531
SBDS	MS4A5	0	13531
SBDS	MS4A6A	0	13531
SBDS	MS4A6E	0	13531
SBDS	MS4A7	0	13531
SBDS	MS4A8	0	13531
SBDS	MSANTD1	0	13531
SBDS	MSANTD2	0	13531
SBDS	MSANTD5	0	13531
SBDS	MSANTD7	0	13531
SBDS	MSGN1	0	13531
SBDS	MSH3	0	13531
SBDS	MSH4	0	13531
SBDS	MSH5	0	13531
SBDS	MSLN	0	13531
SBDS	MSMB	0	13531
SBDS	MSMO1	0	13531
SBDS	MSMP	0	13531
SBDS	MSN	0	13531
SBDS	MSR1	0	13531
SBDS	MSRB2	0	13531
SBDS	MSRB3	0	13531
SBDS	MSS51	0	13531
SBDS	MST1	0	13531
SBDS	MSTN	0	13531
SBDS	MSX2	0	13531
SBDS	MT-ATP6	0	13531
SBDS	MT-ATP8	0	13531
SBDS	MT-CO1	0	13531
SBDS	MT-CO2	0	13531
SBDS	MT-CO3	0	13531
SBDS	MT-CYB	0	13531
SBDS	MT-ND1	0	13531
SBDS	MT-ND2	0	13531
SBDS	MT-ND4	0	13531
SBDS	MT-ND4L	0	13531
SBDS	MT-ND5	0	13531
SBDS	MT-ND6	0	13531
SBDS	MT1A	0	13531
SBDS	MT1B	0	13531
SBDS	MT1F	0	13531
SBDS	MT1G	0	13531
SBDS	MT1H	0	13531
SBDS	MT1HL1	0	13531
SBDS	MT1M	0	13531
SBDS	MT1X	0	13531
SBDS	MT2A	0	13531
SBDS	MT3	0	13531
SBDS	MT4	0	13531
SBDS	MTARC1	0	13531
SBDS	MTARC2	0	13531
SBDS	MTCH1	0	13531
SBDS	MTCH2	0	13531
SBDS	MTCL1	0	13531
SBDS	MTDH	0	13531
SBDS	MTERF1	0	13531
SBDS	MTERF2	0	13531
SBDS	MTERF3	0	13531
SBDS	MTFP1	0	13531
SBDS	MTFR1	0	13531
SBDS	MTFR1L	0	13531
SBDS	MTFR2	0	13531
SBDS	MTG1	0	13531
SBDS	MTG2	0	13531
SBDS	MTHFD1L	0	13531
SBDS	MTHFD2	0	13531
SBDS	MTHFD2L	0	13531
SBDS	MTHFR	0	13531
SBDS	MTIF2	0	13531
SBDS	MTIF3	0	13531
SBDS	MTLN	0	13531
SBDS	MTM1	0	13531
SBDS	MTMR1	0	13531
SBDS	MTMR11	0	13531
SBDS	MTMR12	0	13531
SBDS	MTMR14	0	13531
SBDS	MTMR2	0	13531
SBDS	MTMR4	0	13531
SBDS	MTMR6	0	13531
SBDS	MTMR8	0	13531
SBDS	MTMR9	0	13531
SBDS	MTNR1A	0	13531
SBDS	MTNR1B	0	13531
SBDS	MTPAP	0	13531
SBDS	MTRES1	0	13531
SBDS	MTRF1	0	13531
SBDS	MTRF1L	0	13531
SBDS	MTSS2	0	13531
SBDS	MTUS1	0	13531
SBDS	MTUS2	0	13531
SBDS	MTX1	0	13531
SBDS	MTX2	0	13531
SBDS	MTX3	0	13531
SBDS	MUC1	0	13531
SBDS	MUC12	0	13531
SBDS	MUC13	0	13531
SBDS	MUC15	0	13531
SBDS	MUC16	0	13531
SBDS	MUC17	0	13531
SBDS	MUC19	0	13531
SBDS	MUC2	0	13531
SBDS	MUC21	0	13531
SBDS	MUC22	0	13531
SBDS	MUC3A	0	13531
SBDS	MUC3B	0	13531
SBDS	MUC4	0	13531
SBDS	MUC5AC	0	13531
SBDS	MUC5B	0	13531
SBDS	MUC6	0	13531
SBDS	MUC7	0	13531
SBDS	MUC8	0	13531
SBDS	MUCL1	0	13531
SBDS	MUCL3	0	13531
SBDS	MUS81	0	13531
SBDS	MUSK	0	13531
SBDS	MUSTN1	0	13531
SBDS	MVB12A	0	13531
SBDS	MVB12B	0	13531
SBDS	MX2	0	13531
SBDS	MXRA5	0	13531
SBDS	MXRA7	0	13531
SBDS	MXRA8	0	13531
SBDS	MYADM	0	13531
SBDS	MYADML2	0	13531
SBDS	MYBBP1A	0	13531
SBDS	MYBPC1	0	13531
SBDS	MYBPC2	0	13531
SBDS	MYBPC3	0	13531
SBDS	MYBPHL	0	13531
SBDS	MYCBPAP	0	13531
SBDS	MYCN	0	13531
SBDS	MYDGF	0	13531
SBDS	MYF6	0	13531
SBDS	MYH1	0	13531
SBDS	MYH10	0	13531
SBDS	MYH13	0	13531
SBDS	MYH2	0	13531
SBDS	MYH3	0	13531
SBDS	MYH4	0	13531
SBDS	MYH6	0	13531
SBDS	MYH7	0	13531
SBDS	MYH7B	0	13531
SBDS	MYH8	0	13531
SBDS	MYH9	0	13531
SBDS	MYL1	0	13531
SBDS	MYL10	0	13531
SBDS	MYL11	0	13531
SBDS	MYL12A	0	13531
SBDS	MYL12B	0	13531
SBDS	MYL12BP2	0	13531
SBDS	MYL2	0	13531
SBDS	MYL3	0	13531
SBDS	MYL4	0	13531
SBDS	MYL6	0	13531
SBDS	MYL6B	0	13531
SBDS	MYL7	0	13531
SBDS	MYL9	0	13531
SBDS	MYLIP	0	13531
SBDS	MYLK	0	13531
SBDS	MYLK2	0	13531
SBDS	MYLK4	0	13531
SBDS	MYMK	0	13531
SBDS	MYMX	0	13531
SBDS	MYO15A	0	13531
SBDS	MYO16	0	13531
SBDS	MYO18A	0	13531
SBDS	MYO19	0	13531
SBDS	MYO1B	0	13531
SBDS	MYO1C	0	13531
SBDS	MYO1G	0	13531
SBDS	MYO1H	0	13531
SBDS	MYO3A	0	13531
SBDS	MYO3B	0	13531
SBDS	MYO5A	0	13531
SBDS	MYO5B	0	13531
SBDS	MYO7A	0	13531
SBDS	MYO7B	0	13531
SBDS	MYO9A	0	13531
SBDS	MYOC	0	13531
SBDS	MYOCOS	0	13531
SBDS	MYOF	0	13531
SBDS	MYOM1	0	13531
SBDS	MYOM2	0	13531
SBDS	MYOM3	0	13531
SBDS	MYORG	0	13531
SBDS	MYOT	0	13531
SBDS	MYOZ1	0	13531
SBDS	MYOZ3	0	13531
SBDS	MYRFL	0	13531
SBDS	MYT1L	0	13531
SBDS	MYZAP	0	13531
SBDS	MZB1	0	13531
SBDS	MZT1	0	13531
SBDS	MZT2A	0	13531
SBDS	MZT2B	0	13531
SBDS	N4BP1	0	13531
SBDS	N6AMT1	0	13531
SBDS	NAA50	0	13531
SBDS	NAA80	0	13531
SBDS	NAAA	0	13531
SBDS	NACC2	0	13531
SBDS	NADK2	0	13531
SBDS	NADSYN1	0	13531
SBDS	NAGA	0	13531
SBDS	NAGLU	0	13531
SBDS	NAGPA	0	13531
SBDS	NAGS	0	13531
SBDS	NAIP	0	13531
SBDS	NALCN	0	13531
SBDS	NALF1	0	13531
SBDS	NALF2	0	13531
SBDS	NAMPT	0	13531
SBDS	NANOGNB	0	13531
SBDS	NANOS2	0	13531
SBDS	NANOS3	0	13531
SBDS	NANP	0	13531
SBDS	NAP1L1	0	13531
SBDS	NAP1L3	0	13531
SBDS	NAPG	0	13531
SBDS	NAPRT	0	13531
SBDS	NAPSA	0	13531
SBDS	NAT10	0	13531
SBDS	NAT14	0	13531
SBDS	NAT2	0	13531
SBDS	NAT8	0	13531
SBDS	NAT8L	0	13531
SBDS	NATD1	0	13531
SBDS	NAV1	0	13531
SBDS	NAV3	0	13531
SBDS	NAXD	0	13531
SBDS	NBAS	0	13531
SBDS	NBDY	0	13531
SBDS	NBEA	0	13531
SBDS	NBEAL2	0	13531
SBDS	NBL1	0	13531
SBDS	NBN	0	13531
SBDS	NBPF3	0	13531
SBDS	NBPF8	0	13531
SBDS	NBR1	0	13531
SBDS	NCALD	0	13531
SBDS	NCAM1	0	13531
SBDS	NCAM2	0	13531
SBDS	NCAN	0	13531
SBDS	NCAPG	0	13531
SBDS	NCBP2AS2	0	13531
SBDS	NCBP2L	0	13531
SBDS	NCBP3	0	13531
SBDS	NCCRP1	0	13531
SBDS	NCEH1	0	13531
SBDS	NCF1	0	13531
SBDS	NCK2	0	13531
SBDS	NCKAP5	0	13531
SBDS	NCKAP5L	0	13531
SBDS	NCKIPSD	0	13531
SBDS	NCLN	0	13531
SBDS	NCMAP	0	13531
SBDS	NCOA4	0	13531
SBDS	NCR1	0	13531
SBDS	NCR2	0	13531
SBDS	NCR3	0	13531
SBDS	NCR3LG1	0	13531
SBDS	NCS1	0	13531
SBDS	NDC1	0	13531
SBDS	NDE1	0	13531
SBDS	NDEL1	0	13531
SBDS	NDFIP1	0	13531
SBDS	NDFIP2	0	13531
SBDS	NDNF	0	13531
SBDS	NDP	0	13531
SBDS	NDRG2	0	13531
SBDS	NDRG3	0	13531
SBDS	NDST1	0	13531
SBDS	NDST3	0	13531
SBDS	NDST4	0	13531
SBDS	NDUFA10	0	13531
SBDS	NDUFA11	0	13531
SBDS	NDUFA12	0	13531
SBDS	NDUFA13	0	13531
SBDS	NDUFA2	0	13531
SBDS	NDUFA3	0	13531
SBDS	NDUFA4	0	13531
SBDS	NDUFA4L2	0	13531
SBDS	NDUFA5	0	13531
SBDS	NDUFA6	0	13531
SBDS	NDUFA7	0	13531
SBDS	NDUFA8	0	13531
SBDS	NDUFA9	0	13531
SBDS	NDUFAB1	0	13531
SBDS	NDUFAF2	0	13531
SBDS	NDUFAF3	0	13531
SBDS	NDUFAF4	0	13531
SBDS	NDUFAF5	0	13531
SBDS	NDUFAF6	0	13531
SBDS	NDUFAF7	0	13531
SBDS	NDUFAF8	0	13531
SBDS	NDUFB1	0	13531
SBDS	NDUFB10	0	13531
SBDS	NDUFB11	0	13531
SBDS	NDUFB3	0	13531
SBDS	NDUFB4	0	13531
SBDS	NDUFB5	0	13531
SBDS	NDUFB6	0	13531
SBDS	NDUFB7	0	13531
SBDS	NDUFB8	0	13531
SBDS	NDUFB9	0	13531
SBDS	NDUFC1	0	13531
SBDS	NDUFC2	0	13531
SBDS	NDUFS1	0	13531
SBDS	NDUFS2	0	13531
SBDS	NDUFS3	0	13531
SBDS	NDUFS4	0	13531
SBDS	NDUFS5	0	13531
SBDS	NDUFS6	0	13531
SBDS	NDUFS7	0	13531
SBDS	NDUFS8	0	13531
SBDS	NDUFV1	0	13531
SBDS	NDUFV2	0	13531
SBDS	NDUFV3	0	13531
SBDS	NEB	0	13531
SBDS	NEBL	0	13531
SBDS	NECAB2	0	13531
SBDS	NECAB3	0	13531
SBDS	NECAP1	0	13531
SBDS	NECAP2	0	13531
SBDS	NECTIN1	0	13531
SBDS	NECTIN2	0	13531
SBDS	NECTIN4	0	13531
SBDS	NEDD4L	0	13531
SBDS	NEFH	0	13531
SBDS	NEFM	0	13531
SBDS	NEK10	0	13531
SBDS	NEK3	0	13531
SBDS	NEK5	0	13531
SBDS	NEK8	0	13531
SBDS	NEK9	0	13531
SBDS	NELL1	0	13531
SBDS	NELL2	0	13531
SBDS	NENF	0	13531
SBDS	NES	0	13531
SBDS	NETO1	0	13531
SBDS	NETO2	0	13531
SBDS	NEU1	0	13531
SBDS	NEU2	0	13531
SBDS	NEU4	0	13531
SBDS	NEURL1	0	13531
SBDS	NEURL2	0	13531
SBDS	NEURL3	0	13531
SBDS	NEURL4	0	13531
SBDS	NEUROD1	0	13531
SBDS	NEUROD2	0	13531
SBDS	NEUROD4	0	13531
SBDS	NEUROD6	0	13531
SBDS	NEUROG2	0	13531
SBDS	NEUROG3	0	13531
SBDS	NEXN	0	13531
SBDS	NF1	0	13531
SBDS	NF2	0	13531
SBDS	NFASC	0	13531
SBDS	NFATC1	0	13531
SBDS	NFIL3	0	13531
SBDS	NFILZ	0	13531
SBDS	NFKBIE	0	13531
SBDS	NFKBIZ	0	13531
SBDS	NGB	0	13531
SBDS	NGDN	0	13531
SBDS	NGF	0	13531
SBDS	NGLY1	0	13531
SBDS	NGRN	0	13531
SBDS	NHERF1	0	13531
SBDS	NHERF2	0	13531
SBDS	NHERF4	0	13531
SBDS	NHLH1	0	13531
SBDS	NHLH2	0	13531
SBDS	NHLRC1	0	13531
SBDS	NHLRC3	0	13531
SBDS	NHLRC4	0	13531
SBDS	NHP2	0	13531
SBDS	NHS	0	13531
SBDS	NHSL1	0	13531
SBDS	NHSL2	0	13531
SBDS	NID1	0	13531
SBDS	NID2	0	13531
SBDS	NIF3L1	0	13531
SBDS	NIFK	0	13531
SBDS	NIN	0	13531
SBDS	NINJ1	0	13531
SBDS	NINJ2	0	13531
SBDS	NIPA1	0	13531
SBDS	NIPAL1	0	13531
SBDS	NIPAL2	0	13531
SBDS	NIPAL4	0	13531
SBDS	NIPSNAP1	0	13531
SBDS	NIPSNAP2	0	13531
SBDS	NIPSNAP3A	0	13531
SBDS	NIPSNAP3B	0	13531
SBDS	NIT1	0	13531
SBDS	NKAIN1	0	13531
SBDS	NKAIN3	0	13531
SBDS	NKAIN4	0	13531
SBDS	NKAPL	0	13531
SBDS	NKD1	0	13531
SBDS	NKD2	0	13531
SBDS	NKG7	0	13531
SBDS	NKPD1	0	13531
SBDS	NKRF	0	13531
SBDS	NKX2-1	0	13531
SBDS	NKX2-2	0	13531
SBDS	NKX2-4	0	13531
SBDS	NKX2-6	0	13531
SBDS	NKX6-2	0	13531
SBDS	NKX6-3	0	13531
SBDS	NLE1	0	13531
SBDS	NLGN1	0	13531
SBDS	NLGN2	0	13531
SBDS	NLGN3	0	13531
SBDS	NLGN4X	0	13531
SBDS	NLGN4Y	0	13531
SBDS	NLN	0	13531
SBDS	NLRP12	0	13531
SBDS	NLRP13	0	13531
SBDS	NLRP2B	0	13531
SBDS	NLRP3	0	13531
SBDS	NLRP4	0	13531
SBDS	NLRP5	0	13531
SBDS	NLRP6	0	13531
SBDS	NLRP7	0	13531
SBDS	NLRP8	0	13531
SBDS	NLRP9	0	13531
SBDS	NLRX1	0	13531
SBDS	NME4	0	13531
SBDS	NME6	0	13531
SBDS	NMNAT3	0	13531
SBDS	NMS	0	13531
SBDS	NMU	0	13531
SBDS	NMUR1	0	13531
SBDS	NMUR2	0	13531
SBDS	NNAT	0	13531
SBDS	NNMT	0	13531
SBDS	NNT	0	13531
SBDS	NOA1	0	13531
SBDS	NOBOX	0	13531
SBDS	NOC2L	0	13531
SBDS	NOC3L	0	13531
SBDS	NOC4L	0	13531
SBDS	NOCT	0	13531
SBDS	NOD1	0	13531
SBDS	NODAL	0	13531
SBDS	NOG	0	13531
SBDS	NOL10	0	13531
SBDS	NOL11	0	13531
SBDS	NOL12	0	13531
SBDS	NOL6	0	13531
SBDS	NOL7	0	13531
SBDS	NOL8	0	13531
SBDS	NOL9	0	13531
SBDS	NOLC1	0	13531
SBDS	NOM1	0	13531
SBDS	NOMO1	0	13531
SBDS	NOMO2	0	13531
SBDS	NOMO3	0	13531
SBDS	NOP10	0	13531
SBDS	NOP14	0	13531
SBDS	NOP16	0	13531
SBDS	NOP2	0	13531
SBDS	NOP53	0	13531
SBDS	NOP56	0	13531
SBDS	NOP58	0	13531
SBDS	NOS1	0	13531
SBDS	NOS2	0	13531
SBDS	NOS3	0	13531
SBDS	NOTCH2NLA	0	13531
SBDS	NOTCH2NLB	0	13531
SBDS	NOTCH2NLC	0	13531
SBDS	NOTCH2NLR	0	13531
SBDS	NOTCH4	0	13531
SBDS	NOTUM	0	13531
SBDS	NOVA1	0	13531
SBDS	NOVA2	0	13531
SBDS	NOX1	0	13531
SBDS	NOX3	0	13531
SBDS	NOX4	0	13531
SBDS	NOX5	0	13531
SBDS	NOXA1	0	13531
SBDS	NOXO1	0	13531
SBDS	NOXRED1	0	13531
SBDS	NPAS4	0	13531
SBDS	NPB	0	13531
SBDS	NPBWR1	0	13531
SBDS	NPBWR2	0	13531
SBDS	NPC1L1	0	13531
SBDS	NPC2	0	13531
SBDS	NPFF	0	13531
SBDS	NPFFR1	0	13531
SBDS	NPFFR2	0	13531
SBDS	NPHP1	0	13531
SBDS	NPHP3	0	13531
SBDS	NPHS1	0	13531
SBDS	NPHS2	0	13531
SBDS	NPL	0	13531
SBDS	NPM1	0	13531
SBDS	NPPA	0	13531
SBDS	NPPB	0	13531
SBDS	NPPC	0	13531
SBDS	NPR1	0	13531
SBDS	NPR2	0	13531
SBDS	NPRL2	0	13531
SBDS	NPS	0	13531
SBDS	NPSR1	0	13531
SBDS	NPTN	0	13531
SBDS	NPTX1	0	13531
SBDS	NPTX2	0	13531
SBDS	NPVF	0	13531
SBDS	NPW	0	13531
SBDS	NPY	0	13531
SBDS	NPY1R	0	13531
SBDS	NPY2R	0	13531
SBDS	NPY4R	0	13531
SBDS	NPY4R2	0	13531
SBDS	NPY5R	0	13531
SBDS	NR0B1	0	13531
SBDS	NR1D1	0	13531
SBDS	NR1I4	0	13531
SBDS	NR2E1	0	13531
SBDS	NR2E3	0	13531
SBDS	NR2F6	0	13531
SBDS	NR4A2	0	13531
SBDS	NR4A3	0	13531
SBDS	NR5A2	0	13531
SBDS	NRAP	0	13531
SBDS	NRAS	0	13531
SBDS	NREP	0	13531
SBDS	NRG3	0	13531
SBDS	NRG4	0	13531
SBDS	NRGN	0	13531
SBDS	NRM	0	13531
SBDS	NRN1	0	13531
SBDS	NRN1L	0	13531
SBDS	NRP1	0	13531
SBDS	NRP2	0	13531
SBDS	NRROS	0	13531
SBDS	NRSN2	0	13531
SBDS	NRTN	0	13531
SBDS	NRXN1	0	13531
SBDS	NRXN2	0	13531
SBDS	NRXN3	0	13531
SBDS	NSD3	0	13531
SBDS	NSDHL	0	13531
SBDS	NSG1	0	13531
SBDS	NSG2	0	13531
SBDS	NSL1	0	13531
SBDS	NSMAF	0	13531
SBDS	NSMCE3	0	13531
SBDS	NSUN3	0	13531
SBDS	NSUN4	0	13531
SBDS	NSUN6	0	13531
SBDS	NSUN7	0	13531
SBDS	NT5C1A	0	13531
SBDS	NT5C1B	0	13531
SBDS	NT5C2	0	13531
SBDS	NT5C3B	0	13531
SBDS	NT5DC2	0	13531
SBDS	NT5DC3	0	13531
SBDS	NT5DC4	0	13531
SBDS	NT5E	0	13531
SBDS	NT5M	0	13531
SBDS	NTF3	0	13531
SBDS	NTF4	0	13531
SBDS	NTHL1	0	13531
SBDS	NTM	0	13531
SBDS	NTMT2	0	13531
SBDS	NTN3	0	13531
SBDS	NTN4	0	13531
SBDS	NTN5	0	13531
SBDS	NTNG2	0	13531
SBDS	NTRK2	0	13531
SBDS	NTRK3	0	13531
SBDS	NTS	0	13531
SBDS	NTSR1	0	13531
SBDS	NTSR2	0	13531
SBDS	NUAK1	0	13531
SBDS	NUBPL	0	13531
SBDS	NUCB1	0	13531
SBDS	NUCB2	0	13531
SBDS	NUDCD2	0	13531
SBDS	NUDT12	0	13531
SBDS	NUDT13	0	13531
SBDS	NUDT14	0	13531
SBDS	NUDT21	0	13531
SBDS	NUDT5	0	13531
SBDS	NUDT6	0	13531
SBDS	NUDT7	0	13531
SBDS	NUDT8	0	13531
SBDS	NUDT9	0	13531
SBDS	NUGGC	0	13531
SBDS	NUMB	0	13531
SBDS	NUMBL	0	13531
SBDS	NUP133	0	13531
SBDS	NUP153	0	13531
SBDS	NUP155	0	13531
SBDS	NUP160	0	13531
SBDS	NUP205	0	13531
SBDS	NUP210	0	13531
SBDS	NUP210L	0	13531
SBDS	NUP214	0	13531
SBDS	NUP58	0	13531
SBDS	NUP62	0	13531
SBDS	NUP62CL	0	13531
SBDS	NUP93	0	13531
SBDS	NUP98	0	13531
SBDS	NUPR2	0	13531
SBDS	NUS1	0	13531
SBDS	NUTF2	0	13531
SBDS	NUTF2P4	0	13531
SBDS	NUTM1	0	13531
SBDS	NUTM2A	0	13531
SBDS	NUTM2B	0	13531
SBDS	NUTM2D	0	13531
SBDS	NUTM2E	0	13531
SBDS	NUTM2F	0	13531
SBDS	NUTM2G	0	13531
SBDS	NVL	0	13531
SBDS	NWD2	0	13531
SBDS	NXF2	0	13531
SBDS	NXF2B	0	13531
SBDS	NXNL1	0	13531
SBDS	NXPE1	0	13531
SBDS	NXPE2	0	13531
SBDS	NXPE3	0	13531
SBDS	NXPE4	0	13531
SBDS	NXPH1	0	13531
SBDS	NXPH2	0	13531
SBDS	NXPH3	0	13531
SBDS	NXPH4	0	13531
SBDS	NYAP1	0	13531
SBDS	NYAP2	0	13531
SBDS	NYNRIN	0	13531
SBDS	NYX	0	13531
SBDS	OAS2	0	13531
SBDS	OAT	0	13531
SBDS	OAZ1	0	13531
SBDS	OAZ2	0	13531
SBDS	OBP2A	0	13531
SBDS	OBP2B	0	13531
SBDS	OBSL1	0	13531
SBDS	OC90	0	13531
SBDS	OCA2	0	13531
SBDS	OCEL1	0	13531
SBDS	OCIAD1	0	13531
SBDS	OCIAD2	0	13531
SBDS	OCLN	0	13531
SBDS	OCM	0	13531
SBDS	OCM2	0	13531
SBDS	OCSTAMP	0	13531
SBDS	ODAD1	0	13531
SBDS	ODAD2	0	13531
SBDS	ODAD3	0	13531
SBDS	ODAD4	0	13531
SBDS	ODAPH	0	13531
SBDS	ODF1	0	13531
SBDS	ODF2	0	13531
SBDS	ODF2L	0	13531
SBDS	ODF3	0	13531
SBDS	ODF3B	0	13531
SBDS	ODF3L1	0	13531
SBDS	ODF3L2	0	13531
SBDS	ODF4	0	13531
SBDS	OFD1	0	13531
SBDS	OGDH	0	13531
SBDS	OGDHL	0	13531
SBDS	OGFRL1	0	13531
SBDS	OGN	0	13531
SBDS	OIP5	0	13531
SBDS	OIT3	0	13531
SBDS	OLAH	0	13531
SBDS	OLFM1	0	13531
SBDS	OLFM3	0	13531
SBDS	OLFML1	0	13531
SBDS	OLFML3	0	13531
SBDS	OLIG1	0	13531
SBDS	OLIG3	0	13531
SBDS	OMD	0	13531
SBDS	OMG	0	13531
SBDS	OMP	0	13531
SBDS	ONECUT1	0	13531
SBDS	OOEP	0	13531
SBDS	OOSP1	0	13531
SBDS	OOSP2	0	13531
SBDS	OOSP3	0	13531
SBDS	OOSP4A	0	13531
SBDS	OOSP4B	0	13531
SBDS	OPALIN	0	13531
SBDS	OPCML	0	13531
SBDS	OPLAH	0	13531
SBDS	OPN1LW	0	13531
SBDS	OPN1MW	0	13531
SBDS	OPN1MW2	0	13531
SBDS	OPN1MW3	0	13531
SBDS	OPN4	0	13531
SBDS	OPN5	0	13531
SBDS	OPRD1	0	13531
SBDS	OPRK1	0	13531
SBDS	OPRL1	0	13531
SBDS	OPRM1	0	13531
SBDS	OPRPN	0	13531
SBDS	OPTC	0	13531
SBDS	OR10A2	0	13531
SBDS	OR10A3	0	13531
SBDS	OR10A4	0	13531
SBDS	OR10A5	0	13531
SBDS	OR10A6	0	13531
SBDS	OR10A7	0	13531
SBDS	OR10AC1	0	13531
SBDS	OR10AD1	0	13531
SBDS	OR10AG1	0	13531
SBDS	OR10C1	0	13531
SBDS	OR10D3	0	13531
SBDS	OR10G2	0	13531
SBDS	OR10G3	0	13531
SBDS	OR10G4	0	13531
SBDS	OR10G6	0	13531
SBDS	OR10G7	0	13531
SBDS	OR10G8	0	13531
SBDS	OR10G9	0	13531
SBDS	OR10H1	0	13531
SBDS	OR10H2	0	13531
SBDS	OR10H3	0	13531
SBDS	OR10H4	0	13531
SBDS	OR10H5	0	13531
SBDS	OR10J1	0	13531
SBDS	OR10J4	0	13531
SBDS	OR10J5	0	13531
SBDS	OR10K1	0	13531
SBDS	OR10K2	0	13531
SBDS	OR10P1	0	13531
SBDS	OR10Q1	0	13531
SBDS	OR10R2	0	13531
SBDS	OR10S1	0	13531
SBDS	OR10T2	0	13531
SBDS	OR10V1	0	13531
SBDS	OR10W1	0	13531
SBDS	OR10X1	0	13531
SBDS	OR10Z1	0	13531
SBDS	OR11A1	0	13531
SBDS	OR11G2	0	13531
SBDS	OR11H1	0	13531
SBDS	OR11H12	0	13531
SBDS	OR11H2	0	13531
SBDS	OR11H4	0	13531
SBDS	OR11H6	0	13531
SBDS	OR11H7	0	13531
SBDS	OR11L1	0	13531
SBDS	OR12D1	0	13531
SBDS	OR12D2	0	13531
SBDS	OR12D3	0	13531
SBDS	OR13A1	0	13531
SBDS	OR13C2	0	13531
SBDS	OR13C3	0	13531
SBDS	OR13C4	0	13531
SBDS	OR13C5	0	13531
SBDS	OR13C8	0	13531
SBDS	OR13C9	0	13531
SBDS	OR13D1	0	13531
SBDS	OR13F1	0	13531
SBDS	OR13G1	0	13531
SBDS	OR13H1	0	13531
SBDS	OR13J1	0	13531
SBDS	OR14A16	0	13531
SBDS	OR14A2	0	13531
SBDS	OR14C36	0	13531
SBDS	OR14I1	0	13531
SBDS	OR14J1	0	13531
SBDS	OR14K1	0	13531
SBDS	OR14L1P	0	13531
SBDS	OR1A1	0	13531
SBDS	OR1A2	0	13531
SBDS	OR1B1	0	13531
SBDS	OR1C1	0	13531
SBDS	OR1D2	0	13531
SBDS	OR1D4	0	13531
SBDS	OR1D5	0	13531
SBDS	OR1E1	0	13531
SBDS	OR1E2	0	13531
SBDS	OR1F1	0	13531
SBDS	OR1G1	0	13531
SBDS	OR1I1	0	13531
SBDS	OR1J1	0	13531
SBDS	OR1J2	0	13531
SBDS	OR1J4	0	13531
SBDS	OR1K1	0	13531
SBDS	OR1L1	0	13531
SBDS	OR1L3	0	13531
SBDS	OR1L4	0	13531
SBDS	OR1L6	0	13531
SBDS	OR1L8	0	13531
SBDS	OR1M1	0	13531
SBDS	OR1N1	0	13531
SBDS	OR1N2	0	13531
SBDS	OR1Q1	0	13531
SBDS	OR1R1P	0	13531
SBDS	OR1S1	0	13531
SBDS	OR1S2	0	13531
SBDS	OR2A1	0	13531
SBDS	OR2A12	0	13531
SBDS	OR2A14	0	13531
SBDS	OR2A2	0	13531
SBDS	OR2A25	0	13531
SBDS	OR2A4	0	13531
SBDS	OR2A42	0	13531
SBDS	OR2A5	0	13531
SBDS	OR2A7	0	13531
SBDS	OR2AE1	0	13531
SBDS	OR2AG1	0	13531
SBDS	OR2AG2	0	13531
SBDS	OR2AJ1	0	13531
SBDS	OR2AK2	0	13531
SBDS	OR2AP1	0	13531
SBDS	OR2AT4	0	13531
SBDS	OR2B11	0	13531
SBDS	OR2B2	0	13531
SBDS	OR2B3	0	13531
SBDS	OR2B6	0	13531
SBDS	OR2B8P	0	13531
SBDS	OR2C1	0	13531
SBDS	OR2C3	0	13531
SBDS	OR2D2	0	13531
SBDS	OR2D3	0	13531
SBDS	OR2F1	0	13531
SBDS	OR2F2	0	13531
SBDS	OR2G2	0	13531
SBDS	OR2G3	0	13531
SBDS	OR2G6	0	13531
SBDS	OR2H1	0	13531
SBDS	OR2H2	0	13531
SBDS	OR2I1P	0	13531
SBDS	OR2J1	0	13531
SBDS	OR2J2	0	13531
SBDS	OR2J3	0	13531
SBDS	OR2K2	0	13531
SBDS	OR2L13	0	13531
SBDS	OR2L2	0	13531
SBDS	OR2L3	0	13531
SBDS	OR2L5	0	13531
SBDS	OR2L8	0	13531
SBDS	OR2M2	0	13531
SBDS	OR2M3	0	13531
SBDS	OR2M4	0	13531
SBDS	OR2M5	0	13531
SBDS	OR2M7	0	13531
SBDS	OR2S2	0	13531
SBDS	OR2T1	0	13531
SBDS	OR2T10	0	13531
SBDS	OR2T11	0	13531
SBDS	OR2T12	0	13531
SBDS	OR2T2	0	13531
SBDS	OR2T27	0	13531
SBDS	OR2T29	0	13531
SBDS	OR2T3	0	13531
SBDS	OR2T33	0	13531
SBDS	OR2T34	0	13531
SBDS	OR2T35	0	13531
SBDS	OR2T4	0	13531
SBDS	OR2T5	0	13531
SBDS	OR2T6	0	13531
SBDS	OR2T7	0	13531
SBDS	OR2T8	0	13531
SBDS	OR2V1	0	13531
SBDS	OR2V2	0	13531
SBDS	OR2W1	0	13531
SBDS	OR2W3	0	13531
SBDS	OR2Y1	0	13531
SBDS	OR2Z1	0	13531
SBDS	OR3A1	0	13531
SBDS	OR3A2	0	13531
SBDS	OR3A3	0	13531
SBDS	OR4A15	0	13531
SBDS	OR4A16	0	13531
SBDS	OR4A47	0	13531
SBDS	OR4A5	0	13531
SBDS	OR4B1	0	13531
SBDS	OR4C11	0	13531
SBDS	OR4C12	0	13531
SBDS	OR4C13	0	13531
SBDS	OR4C15	0	13531
SBDS	OR4C16	0	13531
SBDS	OR4C3	0	13531
SBDS	OR4C45	0	13531
SBDS	OR4C46	0	13531
SBDS	OR4C5	0	13531
SBDS	OR4C6	0	13531
SBDS	OR4D1	0	13531
SBDS	OR4D10	0	13531
SBDS	OR4D11	0	13531
SBDS	OR4D2	0	13531
SBDS	OR4D5	0	13531
SBDS	OR4D6	0	13531
SBDS	OR4D9	0	13531
SBDS	OR4E1	0	13531
SBDS	OR4E2	0	13531
SBDS	OR4F15	0	13531
SBDS	OR4F16	0	13531
SBDS	OR4F17	0	13531
SBDS	OR4F21	0	13531
SBDS	OR4F29	0	13531
SBDS	OR4F3	0	13531
SBDS	OR4F5	0	13531
SBDS	OR4F6	0	13531
SBDS	OR4K1	0	13531
SBDS	OR4K13	0	13531
SBDS	OR4K14	0	13531
SBDS	OR4K15	0	13531
SBDS	OR4K17	0	13531
SBDS	OR4K2	0	13531
SBDS	OR4K3	0	13531
SBDS	OR4K5	0	13531
SBDS	OR4L1	0	13531
SBDS	OR4M1	0	13531
SBDS	OR4M2	0	13531
SBDS	OR4M2B	0	13531
SBDS	OR4N2	0	13531
SBDS	OR4N4	0	13531
SBDS	OR4N4C	0	13531
SBDS	OR4N5	0	13531
SBDS	OR4P4	0	13531
SBDS	OR4Q2	0	13531
SBDS	OR4Q3	0	13531
SBDS	OR4S1	0	13531
SBDS	OR4S2	0	13531
SBDS	OR4X1	0	13531
SBDS	OR4X2	0	13531
SBDS	OR51A2	0	13531
SBDS	OR51A4	0	13531
SBDS	OR51A7	0	13531
SBDS	OR51B2	0	13531
SBDS	OR51B4	0	13531
SBDS	OR51B5	0	13531
SBDS	OR51B6	0	13531
SBDS	OR51C1P	0	13531
SBDS	OR51D1	0	13531
SBDS	OR51E1	0	13531
SBDS	OR51E2	0	13531
SBDS	OR51F1	0	13531
SBDS	OR51F2	0	13531
SBDS	OR51G1	0	13531
SBDS	OR51G2	0	13531
SBDS	OR51I1	0	13531
SBDS	OR51I2	0	13531
SBDS	OR51L1	0	13531
SBDS	OR51M1	0	13531
SBDS	OR51Q1	0	13531
SBDS	OR51S1	0	13531
SBDS	OR51T1	0	13531
SBDS	OR51V1	0	13531
SBDS	OR52A1	0	13531
SBDS	OR52A5	0	13531
SBDS	OR52B2	0	13531
SBDS	OR52B4	0	13531
SBDS	OR52B6	0	13531
SBDS	OR52D1	0	13531
SBDS	OR52E1	0	13531
SBDS	OR52E2	0	13531
SBDS	OR52E4	0	13531
SBDS	OR52E5	0	13531
SBDS	OR52E6	0	13531
SBDS	OR52E8	0	13531
SBDS	OR52H1	0	13531
SBDS	OR52I1	0	13531
SBDS	OR52I2	0	13531
SBDS	OR52J3	0	13531
SBDS	OR52K1	0	13531
SBDS	OR52K2	0	13531
SBDS	OR52L1	0	13531
SBDS	OR52M1	0	13531
SBDS	OR52N1	0	13531
SBDS	OR52N2	0	13531
SBDS	OR52N4	0	13531
SBDS	OR52N5	0	13531
SBDS	OR52P1	0	13531
SBDS	OR52R1	0	13531
SBDS	OR52W1	0	13531
SBDS	OR56A1	0	13531
SBDS	OR56A3	0	13531
SBDS	OR56A4	0	13531
SBDS	OR56A5	0	13531
SBDS	OR56B1	0	13531
SBDS	OR56B2P	0	13531
SBDS	OR56B4	0	13531
SBDS	OR5A1	0	13531
SBDS	OR5A2	0	13531
SBDS	OR5AC2	0	13531
SBDS	OR5AK2	0	13531
SBDS	OR5AL1	0	13531
SBDS	OR5AN1	0	13531
SBDS	OR5AP2	0	13531
SBDS	OR5AR1	0	13531
SBDS	OR5AS1	0	13531
SBDS	OR5AU1	0	13531
SBDS	OR5B12	0	13531
SBDS	OR5B17	0	13531
SBDS	OR5B2	0	13531
SBDS	OR5B21	0	13531
SBDS	OR5B3	0	13531
SBDS	OR5BS1P	0	13531
SBDS	OR5C1	0	13531
SBDS	OR5D13	0	13531
SBDS	OR5D14	0	13531
SBDS	OR5D16	0	13531
SBDS	OR5D18	0	13531
SBDS	OR5D3P	0	13531
SBDS	OR5F1	0	13531
SBDS	OR5H1	0	13531
SBDS	OR5H14	0	13531
SBDS	OR5H15	0	13531
SBDS	OR5H2	0	13531
SBDS	OR5H6	0	13531
SBDS	OR5I1	0	13531
SBDS	OR5J2	0	13531
SBDS	OR5K1	0	13531
SBDS	OR5K2	0	13531
SBDS	OR5K3	0	13531
SBDS	OR5K4	0	13531
SBDS	OR5L1	0	13531
SBDS	OR5L2	0	13531
SBDS	OR5M1	0	13531
SBDS	OR5M10	0	13531
SBDS	OR5M11	0	13531
SBDS	OR5M3	0	13531
SBDS	OR5M8	0	13531
SBDS	OR5M9	0	13531
SBDS	OR5P2	0	13531
SBDS	OR5P3	0	13531
SBDS	OR5T1	0	13531
SBDS	OR5T2	0	13531
SBDS	OR5T3	0	13531
SBDS	OR5V1	0	13531
SBDS	OR5W2	0	13531
SBDS	OR6A2	0	13531
SBDS	OR6B1	0	13531
SBDS	OR6B2	0	13531
SBDS	OR6B3	0	13531
SBDS	OR6C1	0	13531
SBDS	OR6C2	0	13531
SBDS	OR6C3	0	13531
SBDS	OR6C4	0	13531
SBDS	OR6C6	0	13531
SBDS	OR6C65	0	13531
SBDS	OR6C68	0	13531
SBDS	OR6C70	0	13531
SBDS	OR6C74	0	13531
SBDS	OR6C75	0	13531
SBDS	OR6C76	0	13531
SBDS	OR6F1	0	13531
SBDS	OR6J1	0	13531
SBDS	OR6K2	0	13531
SBDS	OR6K3	0	13531
SBDS	OR6K6	0	13531
SBDS	OR6M1	0	13531
SBDS	OR6N1	0	13531
SBDS	OR6N2	0	13531
SBDS	OR6P1	0	13531
SBDS	OR6Q1	0	13531
SBDS	OR6S1	0	13531
SBDS	OR6T1	0	13531
SBDS	OR6V1	0	13531
SBDS	OR6X1	0	13531
SBDS	OR6Y1	0	13531
SBDS	OR7A10	0	13531
SBDS	OR7A17	0	13531
SBDS	OR7A5	0	13531
SBDS	OR7C1	0	13531
SBDS	OR7C2	0	13531
SBDS	OR7D2	0	13531
SBDS	OR7D4	0	13531
SBDS	OR7E24	0	13531
SBDS	OR7G1	0	13531
SBDS	OR7G2	0	13531
SBDS	OR7G3	0	13531
SBDS	OR8A1	0	13531
SBDS	OR8B12	0	13531
SBDS	OR8B2	0	13531
SBDS	OR8B3	0	13531
SBDS	OR8B4	0	13531
SBDS	OR8B8	0	13531
SBDS	OR8D1	0	13531
SBDS	OR8D2	0	13531
SBDS	OR8D4	0	13531
SBDS	OR8G1	0	13531
SBDS	OR8G3P	0	13531
SBDS	OR8G5	0	13531
SBDS	OR8H1	0	13531
SBDS	OR8H2	0	13531
SBDS	OR8H3	0	13531
SBDS	OR8I2	0	13531
SBDS	OR8J1	0	13531
SBDS	OR8J2	0	13531
SBDS	OR8J3	0	13531
SBDS	OR8K1	0	13531
SBDS	OR8K3	0	13531
SBDS	OR8K5	0	13531
SBDS	OR8S1	0	13531
SBDS	OR8U1	0	13531
SBDS	OR8U3	0	13531
SBDS	OR8U8	0	13531
SBDS	OR9A2	0	13531
SBDS	OR9A4	0	13531
SBDS	OR9G1	0	13531
SBDS	OR9G4	0	13531
SBDS	OR9G9	0	13531
SBDS	OR9H1P	0	13531
SBDS	OR9I1	0	13531
SBDS	OR9K2	0	13531
SBDS	OR9Q1	0	13531
SBDS	OR9Q2	0	13531
SBDS	ORAI1	0	13531
SBDS	ORM1	0	13531
SBDS	ORM2	0	13531
SBDS	ORMDL1	0	13531
SBDS	ORMDL2	0	13531
SBDS	ORMDL3	0	13531
SBDS	OS9	0	13531
SBDS	OSBP	0	13531
SBDS	OSBPL5	0	13531
SBDS	OSBPL6	0	13531
SBDS	OSBPL9	0	13531
SBDS	OSER1	0	13531
SBDS	OSGEPL1	0	13531
SBDS	OSGIN2	0	13531
SBDS	OSM	0	13531
SBDS	OSMR	0	13531
SBDS	OSR1	0	13531
SBDS	OSR2	0	13531
SBDS	OST4	0	13531
SBDS	OSTC	0	13531
SBDS	OSTCP2	0	13531
SBDS	OSTN	0	13531
SBDS	OTC	0	13531
SBDS	OTOA	0	13531
SBDS	OTOF	0	13531
SBDS	OTOG	0	13531
SBDS	OTOL1	0	13531
SBDS	OTOP1	0	13531
SBDS	OTOP2	0	13531
SBDS	OTOP3	0	13531
SBDS	OTOR	0	13531
SBDS	OTOS	0	13531
SBDS	OTUB2	0	13531
SBDS	OTUD7B	0	13531
SBDS	OTULIN	0	13531
SBDS	OVCH1	0	13531
SBDS	OVCH2	0	13531
SBDS	OVGP1	0	13531
SBDS	OVOL3	0	13531
SBDS	OXA1L	0	13531
SBDS	OXCT1	0	13531
SBDS	OXCT2	0	13531
SBDS	OXER1	0	13531
SBDS	OXGR1	0	13531
SBDS	OXR1	0	13531
SBDS	OXT	0	13531
SBDS	OXTR	0	13531
SBDS	P2RX1	0	13531
SBDS	P2RX2	0	13531
SBDS	P2RX3	0	13531
SBDS	P2RX4	0	13531
SBDS	P2RX7	0	13531
SBDS	P2RY1	0	13531
SBDS	P2RY10	0	13531
SBDS	P2RY11	0	13531
SBDS	P2RY12	0	13531
SBDS	P2RY13	0	13531
SBDS	P2RY14	0	13531
SBDS	P2RY4	0	13531
SBDS	P2RY6	0	13531
SBDS	P2RY8	0	13531
SBDS	P3H1	0	13531
SBDS	P3H2	0	13531
SBDS	P3H4	0	13531
SBDS	P3R3URF	0	13531
SBDS	P4HA1	0	13531
SBDS	P4HA2	0	13531
SBDS	P4HA3	0	13531
SBDS	P4HB	0	13531
SBDS	PABIR1	0	13531
SBDS	PABPC1L2A	0	13531
SBDS	PABPC1L2B	0	13531
SBDS	PABPC4L	0	13531
SBDS	PABPC5	0	13531
SBDS	PABPN1L	0	13531
SBDS	PACC1	0	13531
SBDS	PACRG	0	13531
SBDS	PACS2	0	13531
SBDS	PADI2	0	13531
SBDS	PADI3	0	13531
SBDS	PADI4	0	13531
SBDS	PADI6	0	13531
SBDS	PAEP	0	13531
SBDS	PAFAH1B1	0	13531
SBDS	PAFAH1B3	0	13531
SBDS	PAFAH2	0	13531
SBDS	PAG1	0	13531
SBDS	PAGE1	0	13531
SBDS	PAGE2	0	13531
SBDS	PAGE2B	0	13531
SBDS	PAGE3	0	13531
SBDS	PAGE4	0	13531
SBDS	PAGE5	0	13531
SBDS	PAGR1	0	13531
SBDS	PAH	0	13531
SBDS	PAIP2	0	13531
SBDS	PAK1IP1	0	13531
SBDS	PAK3	0	13531
SBDS	PAK4	0	13531
SBDS	PALD1	0	13531
SBDS	PALLD	0	13531
SBDS	PALM2	0	13531
SBDS	PALM2AKAP2	0	13531
SBDS	PALMD	0	13531
SBDS	PALS2	0	13531
SBDS	PAMR1	0	13531
SBDS	PAN2	0	13531
SBDS	PAN3	0	13531
SBDS	PANK1	0	13531
SBDS	PANK3	0	13531
SBDS	PANO1	0	13531
SBDS	PANX1	0	13531
SBDS	PANX2	0	13531
SBDS	PANX3	0	13531
SBDS	PAOX	0	13531
SBDS	PAPPA	0	13531
SBDS	PAPPA2	0	13531
SBDS	PAPSS1	0	13531
SBDS	PAPSS2	0	13531
SBDS	PAQR3	0	13531
SBDS	PAQR4	0	13531
SBDS	PAQR5	0	13531
SBDS	PAQR6	0	13531
SBDS	PAQR8	0	13531
SBDS	PAQR9	0	13531
SBDS	PARD3	0	13531
SBDS	PARD3B	0	13531
SBDS	PARD6A	0	13531
SBDS	PARD6G	0	13531
SBDS	PARL	0	13531
SBDS	PARN	0	13531
SBDS	PARP10	0	13531
SBDS	PARP11	0	13531
SBDS	PARP15	0	13531
SBDS	PARP16	0	13531
SBDS	PARP6	0	13531
SBDS	PARS2	0	13531
SBDS	PARVA	0	13531
SBDS	PARVG	0	13531
SBDS	PASD1	0	13531
SBDS	PATE1	0	13531
SBDS	PATE2	0	13531
SBDS	PATE3	0	13531
SBDS	PATE4	0	13531
SBDS	PATJ	0	13531
SBDS	PATL1	0	13531
SBDS	PATL2	0	13531
SBDS	PAWR	0	13531
SBDS	PAX1	0	13531
SBDS	PAX4	0	13531
SBDS	PAX7	0	13531
SBDS	PAX9	0	13531
SBDS	PBLD	0	13531
SBDS	PBX4	0	13531
SBDS	PBXIP1	0	13531
SBDS	PC	0	13531
SBDS	PCARE	0	13531
SBDS	PCBD2	0	13531
SBDS	PCBP1	0	13531
SBDS	PCCA	0	13531
SBDS	PCCB	0	13531
SBDS	PCDH10	0	13531
SBDS	PCDH11X	0	13531
SBDS	PCDH11Y	0	13531
SBDS	PCDH12	0	13531
SBDS	PCDH15	0	13531
SBDS	PCDH20	0	13531
SBDS	PCDH7	0	13531
SBDS	PCDH8	0	13531
SBDS	PCDHA1	0	13531
SBDS	PCDHA10	0	13531
SBDS	PCDHA11	0	13531
SBDS	PCDHA13	0	13531
SBDS	PCDHA2	0	13531
SBDS	PCDHA3	0	13531
SBDS	PCDHA5	0	13531
SBDS	PCDHA6	0	13531
SBDS	PCDHA7	0	13531
SBDS	PCDHA8	0	13531
SBDS	PCDHA9	0	13531
SBDS	PCDHB10	0	13531
SBDS	PCDHB11	0	13531
SBDS	PCDHB12	0	13531
SBDS	PCDHB13	0	13531
SBDS	PCDHB14	0	13531
SBDS	PCDHB15	0	13531
SBDS	PCDHB16	0	13531
SBDS	PCDHB3	0	13531
SBDS	PCDHB5	0	13531
SBDS	PCDHB7	0	13531
SBDS	PCDHB8	0	13531
SBDS	PCDHB9	0	13531
SBDS	PCDHGA1	0	13531
SBDS	PCDHGA10	0	13531
SBDS	PCDHGA11	0	13531
SBDS	PCDHGA12	0	13531
SBDS	PCDHGA2	0	13531
SBDS	PCDHGA3	0	13531
SBDS	PCDHGA4	0	13531
SBDS	PCDHGA5	0	13531
SBDS	PCDHGA6	0	13531
SBDS	PCDHGA7	0	13531
SBDS	PCDHGA8	0	13531
SBDS	PCDHGA9	0	13531
SBDS	PCDHGB1	0	13531
SBDS	PCDHGB3	0	13531
SBDS	PCDHGB4	0	13531
SBDS	PCDHGB5	0	13531
SBDS	PCDHGB6	0	13531
SBDS	PCDHGB7	0	13531
SBDS	PCDHGC3	0	13531
SBDS	PCDHGC4	0	13531
SBDS	PCDHGC5	0	13531
SBDS	PCED1B	0	13531
SBDS	PCGF6	0	13531
SBDS	PCK1	0	13531
SBDS	PCK2	0	13531
SBDS	PCLAF	0	13531
SBDS	PCLO	0	13531
SBDS	PCM1	0	13531
SBDS	PCMTD1	0	13531
SBDS	PCMTD2	0	13531
SBDS	PCNT	0	13531
SBDS	PCNX2	0	13531
SBDS	PCOLCE	0	13531
SBDS	PCP2	0	13531
SBDS	PCSK1	0	13531
SBDS	PCSK1N	0	13531
SBDS	PCSK2	0	13531
SBDS	PCSK4	0	13531
SBDS	PCSK5	0	13531
SBDS	PCSK6	0	13531
SBDS	PCSK7	0	13531
SBDS	PCSK9	0	13531
SBDS	PCYOX1	0	13531
SBDS	PCYT1B	0	13531
SBDS	PDC	0	13531
SBDS	PDCD1	0	13531
SBDS	PDCD10	0	13531
SBDS	PDCD11	0	13531
SBDS	PDCD2L	0	13531
SBDS	PDCD6IP	0	13531
SBDS	PDCD7	0	13531
SBDS	PDCL2	0	13531
SBDS	PDE10A	0	13531
SBDS	PDE11A	0	13531
SBDS	PDE12	0	13531
SBDS	PDE1B	0	13531
SBDS	PDE3A	0	13531
SBDS	PDE3B	0	13531
SBDS	PDE4A	0	13531
SBDS	PDE4B	0	13531
SBDS	PDE4D	0	13531
SBDS	PDE4DIP	0	13531
SBDS	PDE6A	0	13531
SBDS	PDE6C	0	13531
SBDS	PDE6D	0	13531
SBDS	PDE6G	0	13531
SBDS	PDE6H	0	13531
SBDS	PDE7A	0	13531
SBDS	PDE8A	0	13531
SBDS	PDF	0	13531
SBDS	PDGFA	0	13531
SBDS	PDGFB	0	13531
SBDS	PDGFD	0	13531
SBDS	PDGFRB	0	13531
SBDS	PDGFRL	0	13531
SBDS	PDHA1	0	13531
SBDS	PDHA2	0	13531
SBDS	PDHB	0	13531
SBDS	PDIA2	0	13531
SBDS	PDIA3	0	13531
SBDS	PDIA4	0	13531
SBDS	PDILT	0	13531
SBDS	PDK1	0	13531
SBDS	PDK3	0	13531
SBDS	PDK4	0	13531
SBDS	PDLIM1	0	13531
SBDS	PDLIM2	0	13531
SBDS	PDLIM5	0	13531
SBDS	PDLIM7	0	13531
SBDS	PDP2	0	13531
SBDS	PDPN	0	13531
SBDS	PDPR	0	13531
SBDS	PDRG1	0	13531
SBDS	PDXDC1	0	13531
SBDS	PDXP	0	13531
SBDS	PDYN	0	13531
SBDS	PDZD11	0	13531
SBDS	PDZD4	0	13531
SBDS	PDZD8	0	13531
SBDS	PDZD9	0	13531
SBDS	PDZRN4	0	13531
SBDS	PEAK1	0	13531
SBDS	PEBP4	0	13531
SBDS	PECAM1	0	13531
SBDS	PECR	0	13531
SBDS	PEDS1	0	13531
SBDS	PELO	0	13531
SBDS	PEMT	0	13531
SBDS	PENK	0	13531
SBDS	PEPB	0	13531
SBDS	PEPC	0	13531
SBDS	PEPE	0	13531
SBDS	PERCC1	0	13531
SBDS	PERM1	0	13531
SBDS	PERP	0	13531
SBDS	PES1	0	13531
SBDS	PET100	0	13531
SBDS	PET117	0	13531
SBDS	PEX1	0	13531
SBDS	PEX11A	0	13531
SBDS	PEX11B	0	13531
SBDS	PEX11G	0	13531
SBDS	PEX12	0	13531
SBDS	PEX13	0	13531
SBDS	PEX14	0	13531
SBDS	PEX16	0	13531
SBDS	PEX19	0	13531
SBDS	PEX2	0	13531
SBDS	PEX26	0	13531
SBDS	PEX5L	0	13531
SBDS	PF4	0	13531
SBDS	PF4V1	0	13531
SBDS	PFAS	0	13531
SBDS	PFDN4	0	13531
SBDS	PFKFB1	0	13531
SBDS	PFKFB4	0	13531
SBDS	PFKL	0	13531
SBDS	PFKM	0	13531
SBDS	PFN2	0	13531
SBDS	PFN4	0	13531
SBDS	PGA3	0	13531
SBDS	PGA4	0	13531
SBDS	PGA5	0	13531
SBDS	PGAM5	0	13531
SBDS	PGAP1	0	13531
SBDS	PGAP2	0	13531
SBDS	PGAP4	0	13531
SBDS	PGBD2	0	13531
SBDS	PGBD3	0	13531
SBDS	PGK1	0	13531
SBDS	PGK2	0	13531
SBDS	PGLYRP1	0	13531
SBDS	PGLYRP2	0	13531
SBDS	PGLYRP3	0	13531
SBDS	PGLYRP4	0	13531
SBDS	PGM2	0	13531
SBDS	PGM2L1	0	13531
SBDS	PGP	0	13531
SBDS	PGPEP1	0	13531
SBDS	PGPEP1L	0	13531
SBDS	PGR	0	13531
SBDS	PGRMC1	0	13531
SBDS	PGS1	0	13531
SBDS	PHACTR1	0	13531
SBDS	PHACTR2	0	13531
SBDS	PHAF1	0	13531
SBDS	PHB1	0	13531
SBDS	PHB2	0	13531
SBDS	PHETA1	0	13531
SBDS	PHETA2	0	13531
SBDS	PHEX	0	13531
SBDS	PHF13	0	13531
SBDS	PHF14	0	13531
SBDS	PHF19	0	13531
SBDS	PHF2	0	13531
SBDS	PHF24	0	13531
SBDS	PHGR1	0	13531
SBDS	PHKB	0	13531
SBDS	PHKG1	0	13531
SBDS	PHLDA1	0	13531
SBDS	PHLDA2	0	13531
SBDS	PHLDA3	0	13531
SBDS	PHLDB3	0	13531
SBDS	PHLPP1	0	13531
SBDS	PHOSPHO1	0	13531
SBDS	PHOSPHO2	0	13531
SBDS	PHRF1	0	13531
SBDS	PHTF1	0	13531
SBDS	PHYH	0	13531
SBDS	PHYHD1	0	13531
SBDS	PHYHIP	0	13531
SBDS	PHYKPL	0	13531
SBDS	PI15	0	13531
SBDS	PI16	0	13531
SBDS	PI3	0	13531
SBDS	PI4K2A	0	13531
SBDS	PI4KB	0	13531
SBDS	PIAS1	0	13531
SBDS	PIBF1	0	13531
SBDS	PICALM	0	13531
SBDS	PID1	0	13531
SBDS	PIEZO1	0	13531
SBDS	PIFO	0	13531
SBDS	PIGA	0	13531
SBDS	PIGBOS1	0	13531
SBDS	PIGC	0	13531
SBDS	PIGF	0	13531
SBDS	PIGG	0	13531
SBDS	PIGH	0	13531
SBDS	PIGK	0	13531
SBDS	PIGM	0	13531
SBDS	PIGO	0	13531
SBDS	PIGP	0	13531
SBDS	PIGQ	0	13531
SBDS	PIGR	0	13531
SBDS	PIGS	0	13531
SBDS	PIGT	0	13531
SBDS	PIGW	0	13531
SBDS	PIGY	0	13531
SBDS	PIGZ	0	13531
SBDS	PIK3C2G	0	13531
SBDS	PIK3C3	0	13531
SBDS	PIK3CD	0	13531
SBDS	PIK3CG	0	13531
SBDS	PIK3IP1	0	13531
SBDS	PIK3R2	0	13531
SBDS	PIK3R3	0	13531
SBDS	PIK3R4	0	13531
SBDS	PIKFYVE	0	13531
SBDS	PILRA	0	13531
SBDS	PILRB	0	13531
SBDS	PINK1	0	13531
SBDS	PINLYP	0	13531
SBDS	PINX1	0	13531
SBDS	PIP	0	13531
SBDS	PIP4K2A	0	13531
SBDS	PIP4P1	0	13531
SBDS	PIP4P2	0	13531
SBDS	PIPOX	0	13531
SBDS	PITHD1	0	13531
SBDS	PITPNM2	0	13531
SBDS	PITPNM3	0	13531
SBDS	PITRM1	0	13531
SBDS	PITX1	0	13531
SBDS	PITX3	0	13531
SBDS	PIWIL1	0	13531
SBDS	PIWIL2	0	13531
SBDS	PIWIL3	0	13531
SBDS	PJA2	0	13531
SBDS	PJVK	0	13531
SBDS	PKD1	0	13531
SBDS	PKD1L1	0	13531
SBDS	PKD1L2	0	13531
SBDS	PKD1L3	0	13531
SBDS	PKD2	0	13531
SBDS	PKD2L1	0	13531
SBDS	PKD2L2	0	13531
SBDS	PKDCC	0	13531
SBDS	PKDREJ	0	13531
SBDS	PKHD1	0	13531
SBDS	PKHD1L1	0	13531
SBDS	PKIA	0	13531
SBDS	PKIB	0	13531
SBDS	PKMYT1	0	13531
SBDS	PKN1	0	13531
SBDS	PKN3	0	13531
SBDS	PKP2	0	13531
SBDS	PKP3	0	13531
SBDS	PKP4	0	13531
SBDS	PLA1A	0	13531
SBDS	PLA2G10	0	13531
SBDS	PLA2G12A	0	13531
SBDS	PLA2G12B	0	13531
SBDS	PLA2G1B	0	13531
SBDS	PLA2G2A	0	13531
SBDS	PLA2G2C	0	13531
SBDS	PLA2G2D	0	13531
SBDS	PLA2G2E	0	13531
SBDS	PLA2G2F	0	13531
SBDS	PLA2G3	0	13531
SBDS	PLA2G4B	0	13531
SBDS	PLA2G4F	0	13531
SBDS	PLA2G5	0	13531
SBDS	PLA2G7	0	13531
SBDS	PLAAT1	0	13531
SBDS	PLAAT2	0	13531
SBDS	PLAAT3	0	13531
SBDS	PLAAT4	0	13531
SBDS	PLAAT5	0	13531
SBDS	PLAC1	0	13531
SBDS	PLAC9	0	13531
SBDS	PLAGL1	0	13531
SBDS	PLAT	0	13531
SBDS	PLAU	0	13531
SBDS	PLAUR	0	13531
SBDS	PLB1	0	13531
SBDS	PLBD1	0	13531
SBDS	PLBD2	0	13531
SBDS	PLCB1	0	13531
SBDS	PLCB4	0	13531
SBDS	PLCD1	0	13531
SBDS	PLCD3	0	13531
SBDS	PLCH1	0	13531
SBDS	PLCH2	0	13531
SBDS	PLCL1	0	13531
SBDS	PLCL2	0	13531
SBDS	PLCXD3	0	13531
SBDS	PLCZ1	0	13531
SBDS	PLD1	0	13531
SBDS	PLD2	0	13531
SBDS	PLD4	0	13531
SBDS	PLD5	0	13531
SBDS	PLD6	0	13531
SBDS	PLEK	0	13531
SBDS	PLEK2	0	13531
SBDS	PLEKHA3	0	13531
SBDS	PLEKHA6	0	13531
SBDS	PLEKHA8	0	13531
SBDS	PLEKHB1	0	13531
SBDS	PLEKHB2	0	13531
SBDS	PLEKHD1	0	13531
SBDS	PLEKHF1	0	13531
SBDS	PLEKHF2	0	13531
SBDS	PLEKHG4	0	13531
SBDS	PLEKHG6	0	13531
SBDS	PLEKHG7	0	13531
SBDS	PLEKHH1	0	13531
SBDS	PLEKHH3	0	13531
SBDS	PLEKHJ1	0	13531
SBDS	PLEKHM1	0	13531
SBDS	PLEKHM2	0	13531
SBDS	PLEKHN1	0	13531
SBDS	PLEKHO1	0	13531
SBDS	PLEKHS1	0	13531
SBDS	PLET1	0	13531
SBDS	PLG	0	13531
SBDS	PLGLB1	0	13531
SBDS	PLGLB2	0	13531
SBDS	PLGRKT	0	13531
SBDS	PLIN1	0	13531
SBDS	PLIN2	0	13531
SBDS	PLIN3	0	13531
SBDS	PLIN5	0	13531
SBDS	PLK1	0	13531
SBDS	PLK3	0	13531
SBDS	PLK5	0	13531
SBDS	PLLP	0	13531
SBDS	PLN	0	13531
SBDS	PLOD1	0	13531
SBDS	PLOD3	0	13531
SBDS	PLP1	0	13531
SBDS	PLP2	0	13531
SBDS	PLPP1	0	13531
SBDS	PLPP2	0	13531
SBDS	PLPP3	0	13531
SBDS	PLPP4	0	13531
SBDS	PLPP5	0	13531
SBDS	PLPP7	0	13531
SBDS	PLPPR3	0	13531
SBDS	PLPPR4	0	13531
SBDS	PLPPR5	0	13531
SBDS	PLRG1	0	13531
SBDS	PLS1	0	13531
SBDS	PLSCR3	0	13531
SBDS	PLSCR5	0	13531
SBDS	PLTP	0	13531
SBDS	PLXDC1	0	13531
SBDS	PLXDC2	0	13531
SBDS	PLXNA2	0	13531
SBDS	PLXNA3	0	13531
SBDS	PLXNA4	0	13531
SBDS	PLXNB1	0	13531
SBDS	PLXNB2	0	13531
SBDS	PLXNB3	0	13531
SBDS	PLXNC1	0	13531
SBDS	PLXND1	0	13531
SBDS	PM20D1	0	13531
SBDS	PMAIP1	0	13531
SBDS	PMCH	0	13531
SBDS	PMEL	0	13531
SBDS	PMEPA1	0	13531
SBDS	PMFBP1	0	13531
SBDS	PMIS2	0	13531
SBDS	PML	0	13531
SBDS	PMP2	0	13531
SBDS	PMP22	0	13531
SBDS	PMPCA	0	13531
SBDS	PMPCB	0	13531
SBDS	PMVK	0	13531
SBDS	PNCK	0	13531
SBDS	PNISR	0	13531
SBDS	PNKD	0	13531
SBDS	PNLDC1	0	13531
SBDS	PNLIP	0	13531
SBDS	PNLIPRP1	0	13531
SBDS	PNLIPRP2	0	13531
SBDS	PNLIPRP3	0	13531
SBDS	PNMA2	0	13531
SBDS	PNMA3	0	13531
SBDS	PNMA5	0	13531
SBDS	PNMA6A	0	13531
SBDS	PNMA6E	0	13531
SBDS	PNMA6F	0	13531
SBDS	PNMA8B	0	13531
SBDS	PNMA8C	0	13531
SBDS	PNMT	0	13531
SBDS	PNN	0	13531
SBDS	PNO1	0	13531
SBDS	PNOC	0	13531
SBDS	PNPLA1	0	13531
SBDS	PNPLA2	0	13531
SBDS	PNPLA3	0	13531
SBDS	PNPLA4	0	13531
SBDS	PNPLA5	0	13531
SBDS	PNPT1	0	13531
SBDS	POC1A	0	13531
SBDS	POC1B	0	13531
SBDS	PODN	0	13531
SBDS	PODNL1	0	13531
SBDS	PODXL	0	13531
SBDS	PODXL2	0	13531
SBDS	POF1B	0	13531
SBDS	POFUT1	0	13531
SBDS	POFUT2	0	13531
SBDS	POGLUT1	0	13531
SBDS	POLB	0	13531
SBDS	POLD4	0	13531
SBDS	POLDIP2	0	13531
SBDS	POLDIP3	0	13531
SBDS	POLG	0	13531
SBDS	POLG2	0	13531
SBDS	POLI	0	13531
SBDS	POLR1A	0	13531
SBDS	POLR1B	0	13531
SBDS	POLR1F	0	13531
SBDS	POLR1H	0	13531
SBDS	POLR2K	0	13531
SBDS	POLR3B	0	13531
SBDS	POLR3GL	0	13531
SBDS	POLRMT	0	13531
SBDS	POM121L12	0	13531
SBDS	POM121L2	0	13531
SBDS	POMC	0	13531
SBDS	POMGNT1	0	13531
SBDS	POMGNT2	0	13531
SBDS	POMK	0	13531
SBDS	POMP	0	13531
SBDS	POMT1	0	13531
SBDS	PON1	0	13531
SBDS	PON2	0	13531
SBDS	PON3	0	13531
SBDS	POP1	0	13531
SBDS	POP7	0	13531
SBDS	POPDC2	0	13531
SBDS	PORCN	0	13531
SBDS	POSTN	0	13531
SBDS	POTEA	0	13531
SBDS	POTEB	0	13531
SBDS	POTEB2	0	13531
SBDS	POTEB3	0	13531
SBDS	POTEC	0	13531
SBDS	POTED	0	13531
SBDS	POTEE	0	13531
SBDS	POTEF	0	13531
SBDS	POTEG	0	13531
SBDS	POTEH	0	13531
SBDS	POTEI	0	13531
SBDS	POTEJ	0	13531
SBDS	POTEM	0	13531
SBDS	POU2AF1	0	13531
SBDS	POU2AF3	0	13531
SBDS	POU4F1	0	13531
SBDS	POU4F2	0	13531
SBDS	POU6F1	0	13531
SBDS	POU6F2	0	13531
SBDS	PPA1	0	13531
SBDS	PPA2	0	13531
SBDS	PPAN	0	13531
SBDS	PPARD	0	13531
SBDS	PPAT	0	13531
SBDS	PPBP	0	13531
SBDS	PPCS	0	13531
SBDS	PPDPFL	0	13531
SBDS	PPEF1	0	13531
SBDS	PPEF2	0	13531
SBDS	PPFIA2	0	13531
SBDS	PPFIA3	0	13531
SBDS	PPFIA4	0	13531
SBDS	PPFIBP1	0	13531
SBDS	PPFIBP2	0	13531
SBDS	PPIA	0	13531
SBDS	PPIAL4A	0	13531
SBDS	PPIAL4C	0	13531
SBDS	PPIAL4D	0	13531
SBDS	PPIAL4E	0	13531
SBDS	PPIAL4F	0	13531
SBDS	PPIAL4G	0	13531
SBDS	PPIAL4H	0	13531
SBDS	PPIAP40	0	13531
SBDS	PPIAP59	0	13531
SBDS	PPIAP60	0	13531
SBDS	PPIB	0	13531
SBDS	PPIC	0	13531
SBDS	PPIE	0	13531
SBDS	PPIF	0	13531
SBDS	PPIG	0	13531
SBDS	PPIH	0	13531
SBDS	PPIL1	0	13531
SBDS	PPIP5K2	0	13531
SBDS	PPL	0	13531
SBDS	PPM1E	0	13531
SBDS	PPM1J	0	13531
SBDS	PPM1K	0	13531
SBDS	PPM1M	0	13531
SBDS	PPM1N	0	13531
SBDS	PPOX	0	13531
SBDS	PPP1CC	0	13531
SBDS	PPP1R11	0	13531
SBDS	PPP1R12B	0	13531
SBDS	PPP1R12C	0	13531
SBDS	PPP1R14B	0	13531
SBDS	PPP1R14C	0	13531
SBDS	PPP1R14D	0	13531
SBDS	PPP1R15A	0	13531
SBDS	PPP1R15B	0	13531
SBDS	PPP1R16A	0	13531
SBDS	PPP1R16B	0	13531
SBDS	PPP1R17	0	13531
SBDS	PPP1R18	0	13531
SBDS	PPP1R1A	0	13531
SBDS	PPP1R1B	0	13531
SBDS	PPP1R21	0	13531
SBDS	PPP1R2C	0	13531
SBDS	PPP1R32	0	13531
SBDS	PPP1R36	0	13531
SBDS	PPP1R3A	0	13531
SBDS	PPP1R3C	0	13531
SBDS	PPP1R3D	0	13531
SBDS	PPP1R3E	0	13531
SBDS	PPP1R3G	0	13531
SBDS	PPP1R42	0	13531
SBDS	PPP1R7	0	13531
SBDS	PPP1R8	0	13531
SBDS	PPP1R9A	0	13531
SBDS	PPP1R9B	0	13531
SBDS	PPP2CA	0	13531
SBDS	PPP2R3A	0	13531
SBDS	PPP2R5B	0	13531
SBDS	PPP3CB	0	13531
SBDS	PPP3CC	0	13531
SBDS	PPP3R1	0	13531
SBDS	PPP3R2	0	13531
SBDS	PPP4R3C	0	13531
SBDS	PPP6C	0	13531
SBDS	PPT1	0	13531
SBDS	PPT2	0	13531
SBDS	PPWD1	0	13531
SBDS	PPY	0	13531
SBDS	PQBP1	0	13531
SBDS	PRAC2	0	13531
SBDS	PRADC1	0	13531
SBDS	PRAF2	0	13531
SBDS	PRAG1	0	13531
SBDS	PRAM1	0	13531
SBDS	PRAMEF1	0	13531
SBDS	PRAMEF10	0	13531
SBDS	PRAMEF11	0	13531
SBDS	PRAMEF13	0	13531
SBDS	PRAMEF14	0	13531
SBDS	PRAMEF15	0	13531
SBDS	PRAMEF17	0	13531
SBDS	PRAMEF18	0	13531
SBDS	PRAMEF19	0	13531
SBDS	PRAMEF2	0	13531
SBDS	PRAMEF20	0	13531
SBDS	PRAMEF22	0	13531
SBDS	PRAMEF25	0	13531
SBDS	PRAMEF26	0	13531
SBDS	PRAMEF27	0	13531
SBDS	PRAMEF33	0	13531
SBDS	PRAMEF4	0	13531
SBDS	PRAMEF5	0	13531
SBDS	PRAMEF6	0	13531
SBDS	PRAMEF7	0	13531
SBDS	PRAMEF8	0	13531
SBDS	PRAMEF9	0	13531
SBDS	PRAP1	0	13531
SBDS	PRB1	0	13531
SBDS	PRB2	0	13531
SBDS	PRB3	0	13531
SBDS	PRB4	0	13531
SBDS	PRC1	0	13531
SBDS	PRCC	0	13531
SBDS	PRCD	0	13531
SBDS	PRCP	0	13531
SBDS	PRDM1	0	13531
SBDS	PRDM11	0	13531
SBDS	PRDM13	0	13531
SBDS	PRDM15	0	13531
SBDS	PRDM7	0	13531
SBDS	PRDM8	0	13531
SBDS	PRDM9	0	13531
SBDS	PRDX1	0	13531
SBDS	PRDX2	0	13531
SBDS	PRDX3	0	13531
SBDS	PRDX4	0	13531
SBDS	PRDX5	0	13531
SBDS	PREB	0	13531
SBDS	PRELID1	0	13531
SBDS	PRELID3A	0	13531
SBDS	PRELP	0	13531
SBDS	PREPL	0	13531
SBDS	PREX2	0	13531
SBDS	PRG2	0	13531
SBDS	PRG3	0	13531
SBDS	PRG4	0	13531
SBDS	PRH1	0	13531
SBDS	PRH2	0	13531
SBDS	PRICKLE2	0	13531
SBDS	PRICKLE3	0	13531
SBDS	PRICKLE4	0	13531
SBDS	PRIM1	0	13531
SBDS	PRIMA1	0	13531
SBDS	PRKAA1	0	13531
SBDS	PRKAA2	0	13531
SBDS	PRKAG3	0	13531
SBDS	PRKAR1B	0	13531
SBDS	PRKAR2A	0	13531
SBDS	PRKAR2B	0	13531
SBDS	PRKCG	0	13531
SBDS	PRKCQ	0	13531
SBDS	PRKCSH	0	13531
SBDS	PRKD1	0	13531
SBDS	PRKG2	0	13531
SBDS	PRKN	0	13531
SBDS	PRKRIP1	0	13531
SBDS	PRL	0	13531
SBDS	PRLH	0	13531
SBDS	PRLHR	0	13531
SBDS	PRLR	0	13531
SBDS	PRM2	0	13531
SBDS	PRM3	0	13531
SBDS	PRMT3	0	13531
SBDS	PRMT8	0	13531
SBDS	PRMT9	0	13531
SBDS	PRND	0	13531
SBDS	PROC	0	13531
SBDS	PROCA1	0	13531
SBDS	PROCR	0	13531
SBDS	PRODH	0	13531
SBDS	PROK1	0	13531
SBDS	PROK2	0	13531
SBDS	PROKR1	0	13531
SBDS	PROKR2	0	13531
SBDS	PROM1	0	13531
SBDS	PROP1	0	13531
SBDS	PRORP	0	13531
SBDS	PROS1	0	13531
SBDS	PROSER3	0	13531
SBDS	PROX2	0	13531
SBDS	PROZ	0	13531
SBDS	PRPF18	0	13531
SBDS	PRPF19	0	13531
SBDS	PRPF38B	0	13531
SBDS	PRPF4	0	13531
SBDS	PRPF40A	0	13531
SBDS	PRPF40B	0	13531
SBDS	PRPF4B	0	13531
SBDS	PRPF6	0	13531
SBDS	PRPH	0	13531
SBDS	PRPH2	0	13531
SBDS	PRPS1	0	13531
SBDS	PRPS1L1	0	13531
SBDS	PRPS2	0	13531
SBDS	PRR11	0	13531
SBDS	PRR15	0	13531
SBDS	PRR18	0	13531
SBDS	PRR19	0	13531
SBDS	PRR20A	0	13531
SBDS	PRR20B	0	13531
SBDS	PRR20C	0	13531
SBDS	PRR20D	0	13531
SBDS	PRR20E	0	13531
SBDS	PRR20G	0	13531
SBDS	PRR21	0	13531
SBDS	PRR23D1	0	13531
SBDS	PRR23D2	0	13531
SBDS	PRR25	0	13531
SBDS	PRR27	0	13531
SBDS	PRR29	0	13531
SBDS	PRR30	0	13531
SBDS	PRR32	0	13531
SBDS	PRR33	0	13531
SBDS	PRR35	0	13531
SBDS	PRR36	0	13531
SBDS	PRR4	0	13531
SBDS	PRR5	0	13531
SBDS	PRRC1	0	13531
SBDS	PRRC2B	0	13531
SBDS	PRRG1	0	13531
SBDS	PRRG3	0	13531
SBDS	PRRG4	0	13531
SBDS	PRRT1	0	13531
SBDS	PRRT1B	0	13531
SBDS	PRRT2	0	13531
SBDS	PRRT3	0	13531
SBDS	PRSS1	0	13531
SBDS	PRSS12	0	13531
SBDS	PRSS16	0	13531
SBDS	PRSS23	0	13531
SBDS	PRSS27	0	13531
SBDS	PRSS3	0	13531
SBDS	PRSS33	0	13531
SBDS	PRSS35	0	13531
SBDS	PRSS36	0	13531
SBDS	PRSS37	0	13531
SBDS	PRSS38	0	13531
SBDS	PRSS41	0	13531
SBDS	PRSS48	0	13531
SBDS	PRSS50	0	13531
SBDS	PRSS51	0	13531
SBDS	PRSS53	0	13531
SBDS	PRSS54	0	13531
SBDS	PRSS55	0	13531
SBDS	PRSS56	0	13531
SBDS	PRSS57	0	13531
SBDS	PRSS58	0	13531
SBDS	PRSS8	0	13531
SBDS	PRX	0	13531
SBDS	PRXL2A	0	13531
SBDS	PRXL2C	0	13531
SBDS	PSAP	0	13531
SBDS	PSCA	0	13531
SBDS	PSD2	0	13531
SBDS	PSD4	0	13531
SBDS	PSEN1	0	13531
SBDS	PSEN2	0	13531
SBDS	PSENEN	0	13531
SBDS	PSG1	0	13531
SBDS	PSG11	0	13531
SBDS	PSG2	0	13531
SBDS	PSG3	0	13531
SBDS	PSG4	0	13531
SBDS	PSG5	0	13531
SBDS	PSG6	0	13531
SBDS	PSG7	0	13531
SBDS	PSG8	0	13531
SBDS	PSG9	0	13531
SBDS	PSMA2	0	13531
SBDS	PSMA3	0	13531
SBDS	PSMA7	0	13531
SBDS	PSMA8	0	13531
SBDS	PSMB11	0	13531
SBDS	PSMB3	0	13531
SBDS	PSMB8	0	13531
SBDS	PSMD12	0	13531
SBDS	PSMD13	0	13531
SBDS	PSMD2	0	13531
SBDS	PSMD6	0	13531
SBDS	PSMG2	0	13531
SBDS	PSMG3	0	13531
SBDS	PSORS1C2	0	13531
SBDS	PSPN	0	13531
SBDS	PSTK	0	13531
SBDS	PSTPIP2	0	13531
SBDS	PTAR1	0	13531
SBDS	PTCD1	0	13531
SBDS	PTCD2	0	13531
SBDS	PTCD3	0	13531
SBDS	PTCH1	0	13531
SBDS	PTCH2	0	13531
SBDS	PTCHD1	0	13531
SBDS	PTCHD3	0	13531
SBDS	PTCRA	0	13531
SBDS	PTDSS1	0	13531
SBDS	PTDSS2	0	13531
SBDS	PTGDR	0	13531
SBDS	PTGDR2	0	13531
SBDS	PTGDS	0	13531
SBDS	PTGER1	0	13531
SBDS	PTGER2	0	13531
SBDS	PTGER3	0	13531
SBDS	PTGER4	0	13531
SBDS	PTGES	0	13531
SBDS	PTGES3L	0	13531
SBDS	PTGFR	0	13531
SBDS	PTGFRN	0	13531
SBDS	PTGIR	0	13531
SBDS	PTGIS	0	13531
SBDS	PTGR1	0	13531
SBDS	PTGR2	0	13531
SBDS	PTGR3	0	13531
SBDS	PTGS1	0	13531
SBDS	PTGS2	0	13531
SBDS	PTH	0	13531
SBDS	PTH1R	0	13531
SBDS	PTH2	0	13531
SBDS	PTH2R	0	13531
SBDS	PTK2	0	13531
SBDS	PTK7	0	13531
SBDS	PTMS	0	13531
SBDS	PTN	0	13531
SBDS	PTP4A1	0	13531
SBDS	PTP4A2	0	13531
SBDS	PTP4A3	0	13531
SBDS	PTPMT1	0	13531
SBDS	PTPN1	0	13531
SBDS	PTPN18	0	13531
SBDS	PTPN20	0	13531
SBDS	PTPN3	0	13531
SBDS	PTPN5	0	13531
SBDS	PTPN9	0	13531
SBDS	PTPRA	0	13531
SBDS	PTPRB	0	13531
SBDS	PTPRCAP	0	13531
SBDS	PTPRD	0	13531
SBDS	PTPRE	0	13531
SBDS	PTPRF	0	13531
SBDS	PTPRG	0	13531
SBDS	PTPRH	0	13531
SBDS	PTPRJ	0	13531
SBDS	PTPRK	0	13531
SBDS	PTPRM	0	13531
SBDS	PTPRN	0	13531
SBDS	PTPRN2	0	13531
SBDS	PTPRO	0	13531
SBDS	PTPRT	0	13531
SBDS	PTPRU	0	13531
SBDS	PTPRZ2	0	13531
SBDS	PTRH1	0	13531
SBDS	PTRH2	0	13531
SBDS	PTTG1IP2	0	13531
SBDS	PTX3	0	13531
SBDS	PTX4	0	13531
SBDS	PUM3	0	13531
SBDS	PURA	0	13531
SBDS	PUS7L	0	13531
SBDS	PUSL1	0	13531
SBDS	PVALEF	0	13531
SBDS	PVRIG	0	13531
SBDS	PWP1	0	13531
SBDS	PWP2	0	13531
SBDS	PWWP3B	0	13531
SBDS	PWWP4	0	13531
SBDS	PXDC1	0	13531
SBDS	PXDN	0	13531
SBDS	PXMP2	0	13531
SBDS	PXMP4	0	13531
SBDS	PXN	0	13531
SBDS	PXT1	0	13531
SBDS	PXYLP1	0	13531
SBDS	PYCR1	0	13531
SBDS	PYCR2	0	13531
SBDS	PYDC1	0	13531
SBDS	PYDC2	0	13531
SBDS	PYDC5	0	13531
SBDS	PYGM	0	13531
SBDS	PYHIN1	0	13531
SBDS	PYROXD1	0	13531
SBDS	PYROXD2	0	13531
SBDS	PYY	0	13531
SBDS	PZP	0	13531
SBDS	QDPR	0	13531
SBDS	QPCTL	0	13531
SBDS	QPRT	0	13531
SBDS	QRFP	0	13531
SBDS	QRFPR	0	13531
SBDS	QRSL1	0	13531
SBDS	QSOX1	0	13531
SBDS	QSOX2	0	13531
SBDS	QTRT1	0	13531
SBDS	R3HDML	0	13531
SBDS	RAB10	0	13531
SBDS	RAB11A	0	13531
SBDS	RAB11B	0	13531
SBDS	RAB11FIP1	0	13531
SBDS	RAB11FIP2	0	13531
SBDS	RAB11FIP3	0	13531
SBDS	RAB11FIP4	0	13531
SBDS	RAB11FIP5	0	13531
SBDS	RAB12	0	13531
SBDS	RAB14	0	13531
SBDS	RAB15	0	13531
SBDS	RAB17	0	13531
SBDS	RAB18	0	13531
SBDS	RAB19	0	13531
SBDS	RAB1B	0	13531
SBDS	RAB20	0	13531
SBDS	RAB21	0	13531
SBDS	RAB22A	0	13531
SBDS	RAB24	0	13531
SBDS	RAB26	0	13531
SBDS	RAB27A	0	13531
SBDS	RAB27B	0	13531
SBDS	RAB28	0	13531
SBDS	RAB2A	0	13531
SBDS	RAB2B	0	13531
SBDS	RAB30	0	13531
SBDS	RAB31	0	13531
SBDS	RAB33A	0	13531
SBDS	RAB33B	0	13531
SBDS	RAB34	0	13531
SBDS	RAB35	0	13531
SBDS	RAB36	0	13531
SBDS	RAB37	0	13531
SBDS	RAB38	0	13531
SBDS	RAB39A	0	13531
SBDS	RAB39B	0	13531
SBDS	RAB3B	0	13531
SBDS	RAB3D	0	13531
SBDS	RAB3IP	0	13531
SBDS	RAB40A	0	13531
SBDS	RAB40AL	0	13531
SBDS	RAB40B	0	13531
SBDS	RAB40C	0	13531
SBDS	RAB42	0	13531
SBDS	RAB43	0	13531
SBDS	RAB44	0	13531
SBDS	RAB4A	0	13531
SBDS	RAB4B	0	13531
SBDS	RAB5B	0	13531
SBDS	RAB5C	0	13531
SBDS	RAB6A	0	13531
SBDS	RAB6B	0	13531
SBDS	RAB6C	0	13531
SBDS	RAB6D	0	13531
SBDS	RAB7A	0	13531
SBDS	RAB7B	0	13531
SBDS	RAB8B	0	13531
SBDS	RAB9B	0	13531
SBDS	RABAC1	0	13531
SBDS	RABEP1	0	13531
SBDS	RABEPK	0	13531
SBDS	RABGAP1L	0	13531
SBDS	RABGGTA	0	13531
SBDS	RABGGTB	0	13531
SBDS	RABIF	0	13531
SBDS	RABL2A	0	13531
SBDS	RABL2B	0	13531
SBDS	RABL3	0	13531
SBDS	RAC2	0	13531
SBDS	RAC3	0	13531
SBDS	RAD21L1	0	13531
SBDS	RAD51	0	13531
SBDS	RAD51AP2	0	13531
SBDS	RAD51B	0	13531
SBDS	RAD51D	0	13531
SBDS	RAD52	0	13531
SBDS	RAD54B	0	13531
SBDS	RAD9B	0	13531
SBDS	RADX	0	13531
SBDS	RAET1E	0	13531
SBDS	RAET1G	0	13531
SBDS	RAET1L	0	13531
SBDS	RAI2	0	13531
SBDS	RALA	0	13531
SBDS	RALB	0	13531
SBDS	RALGAPB	0	13531
SBDS	RALGPS1	0	13531
SBDS	RAMP2	0	13531
SBDS	RAMP3	0	13531
SBDS	RANBP10	0	13531
SBDS	RANBP2	0	13531
SBDS	RANBP6	0	13531
SBDS	RANGAP1	0	13531
SBDS	RAP1A	0	13531
SBDS	RAP1B	0	13531
SBDS	RAP2A	0	13531
SBDS	RAP2B	0	13531
SBDS	RAP2C	0	13531
SBDS	RAPGEF1	0	13531
SBDS	RAPGEF4	0	13531
SBDS	RAPH1	0	13531
SBDS	RARRES1	0	13531
SBDS	RARRES2	0	13531
SBDS	RARS2	0	13531
SBDS	RASA1	0	13531
SBDS	RASA2	0	13531
SBDS	RASA3	0	13531
SBDS	RASA4	0	13531
SBDS	RASA4B	0	13531
SBDS	RASAL2	0	13531
SBDS	RASEF	0	13531
SBDS	RASGEF1A	0	13531
SBDS	RASGEF1C	0	13531
SBDS	RASGRF1	0	13531
SBDS	RASGRF2	0	13531
SBDS	RASGRP2	0	13531
SBDS	RASIP1	0	13531
SBDS	RASL10A	0	13531
SBDS	RASL10B	0	13531
SBDS	RASL11B	0	13531
SBDS	RASL12	0	13531
SBDS	RASSF1	0	13531
SBDS	RASSF10	0	13531
SBDS	RASSF5	0	13531
SBDS	RASSF7	0	13531
SBDS	RASSF9	0	13531
SBDS	RAX	0	13531
SBDS	RAX2	0	13531
SBDS	RBBP6	0	13531
SBDS	RBBP8NL	0	13531
SBDS	RBCK1	0	13531
SBDS	RBFA	0	13531
SBDS	RBM10	0	13531
SBDS	RBM14	0	13531
SBDS	RBM19	0	13531
SBDS	RBM23	0	13531
SBDS	RBM25	0	13531
SBDS	RBM26	0	13531
SBDS	RBM27	0	13531
SBDS	RBM28	0	13531
SBDS	RBM34	0	13531
SBDS	RBM43	0	13531
SBDS	RBM44	0	13531
SBDS	RBM6	0	13531
SBDS	RBM8A	0	13531
SBDS	RBMS2	0	13531
SBDS	RBMS3	0	13531
SBDS	RBMX2	0	13531
SBDS	RBMXL2	0	13531
SBDS	RBMXL3	0	13531
SBDS	RBMY1C	0	13531
SBDS	RBP2	0	13531
SBDS	RBP3	0	13531
SBDS	RBP4	0	13531
SBDS	RBP5	0	13531
SBDS	RBPJL	0	13531
SBDS	RBPMS2	0	13531
SBDS	RBSN	0	13531
SBDS	RC3H2	0	13531
SBDS	RCAN2	0	13531
SBDS	RCAN3	0	13531
SBDS	RCC2	0	13531
SBDS	RCE1	0	13531
SBDS	RCN1	0	13531
SBDS	RCN2	0	13531
SBDS	RCN3	0	13531
SBDS	RCSD1	0	13531
SBDS	RCVRN	0	13531
SBDS	RD3	0	13531
SBDS	RD3L	0	13531
SBDS	RDH10	0	13531
SBDS	RDH11	0	13531
SBDS	RDH12	0	13531
SBDS	RDH16	0	13531
SBDS	RDH5	0	13531
SBDS	RDM1	0	13531
SBDS	RDX	0	13531
SBDS	REC114	0	13531
SBDS	RECK	0	13531
SBDS	REELD1	0	13531
SBDS	REEP1	0	13531
SBDS	REEP2	0	13531
SBDS	REEP3	0	13531
SBDS	REEP4	0	13531
SBDS	REEP5	0	13531
SBDS	REEP6	0	13531
SBDS	REG1A	0	13531
SBDS	REG1B	0	13531
SBDS	REG4	0	13531
SBDS	REL	0	13531
SBDS	RELL1	0	13531
SBDS	RELL2	0	13531
SBDS	RELN	0	13531
SBDS	REM1	0	13531
SBDS	REM2	0	13531
SBDS	REN	0	13531
SBDS	RENBP	0	13531
SBDS	REP15	0	13531
SBDS	REPS2	0	13531
SBDS	RER1	0	13531
SBDS	RERE	0	13531
SBDS	RESF1	0	13531
SBDS	RESP18	0	13531
SBDS	RETN	0	13531
SBDS	RETNLB	0	13531
SBDS	RETREG1	0	13531
SBDS	RETSAT	0	13531
SBDS	REX1BD	0	13531
SBDS	REXO2	0	13531
SBDS	REXO5	0	13531
SBDS	RFFL	0	13531
SBDS	RFK	0	13531
SBDS	RFLNB	0	13531
SBDS	RFPL1	0	13531
SBDS	RFPL2	0	13531
SBDS	RFPL3	0	13531
SBDS	RFPL4B	0	13531
SBDS	RFT1	0	13531
SBDS	RFTN1	0	13531
SBDS	RFTN2	0	13531
SBDS	RFX6	0	13531
SBDS	RFXAP	0	13531
SBDS	RGL4	0	13531
SBDS	RGPD1	0	13531
SBDS	RGPD2	0	13531
SBDS	RGPD3	0	13531
SBDS	RGPD4	0	13531
SBDS	RGPD5	0	13531
SBDS	RGPD6	0	13531
SBDS	RGPD8	0	13531
SBDS	RGR	0	13531
SBDS	RGS1	0	13531
SBDS	RGS11	0	13531
SBDS	RGS13	0	13531
SBDS	RGS17	0	13531
SBDS	RGS18	0	13531
SBDS	RGS19	0	13531
SBDS	RGS20	0	13531
SBDS	RGS21	0	13531
SBDS	RGS22	0	13531
SBDS	RGS3	0	13531
SBDS	RGS8	0	13531
SBDS	RGS9BP	0	13531
SBDS	RGSL1	0	13531
SBDS	RHAG	0	13531
SBDS	RHBDD1	0	13531
SBDS	RHBDD2	0	13531
SBDS	RHBDD3	0	13531
SBDS	RHBDF1	0	13531
SBDS	RHBDF2	0	13531
SBDS	RHBDL2	0	13531
SBDS	RHBDL3	0	13531
SBDS	RHCG	0	13531
SBDS	RHEB	0	13531
SBDS	RHEX	0	13531
SBDS	RHNO1	0	13531
SBDS	RHO	0	13531
SBDS	RHOB	0	13531
SBDS	RHOBTB2	0	13531
SBDS	RHOBTB3	0	13531
SBDS	RHOC	0	13531
SBDS	RHOD	0	13531
SBDS	RHOG	0	13531
SBDS	RHOH	0	13531
SBDS	RHOJ	0	13531
SBDS	RHOT1	0	13531
SBDS	RHOT2	0	13531
SBDS	RHOU	0	13531
SBDS	RHOV	0	13531
SBDS	RHOXF2	0	13531
SBDS	RHOXF2B	0	13531
SBDS	RHPN2	0	13531
SBDS	RIBC1	0	13531
SBDS	RIBC2	0	13531
SBDS	RIC1	0	13531
SBDS	RIC3	0	13531
SBDS	RICTOR	0	13531
SBDS	RIDA	0	13531
SBDS	RILP	0	13531
SBDS	RIMBP3	0	13531
SBDS	RIMBP3B	0	13531
SBDS	RIMBP3C	0	13531
SBDS	RIMKLA	0	13531
SBDS	RIMS1	0	13531
SBDS	RIMS3	0	13531
SBDS	RIN1	0	13531
SBDS	RIN3	0	13531
SBDS	RINT1	0	13531
SBDS	RIOX1	0	13531
SBDS	RIPK3	0	13531
SBDS	RIPK4	0	13531
SBDS	RIPOR2	0	13531
SBDS	RIPPLY1	0	13531
SBDS	RIPPLY2	0	13531
SBDS	RIPPLY3	0	13531
SBDS	RIT1	0	13531
SBDS	RLN1	0	13531
SBDS	RLN2	0	13531
SBDS	RLN3	0	13531
SBDS	RMDN1	0	13531
SBDS	RMDN3	0	13531
SBDS	RMI2	0	13531
SBDS	RMND1	0	13531
SBDS	RMND5B	0	13531
SBDS	RNASE1	0	13531
SBDS	RNASE10	0	13531
SBDS	RNASE11	0	13531
SBDS	RNASE12	0	13531
SBDS	RNASE13	0	13531
SBDS	RNASE2	0	13531
SBDS	RNASE3	0	13531
SBDS	RNASE4	0	13531
SBDS	RNASE6	0	13531
SBDS	RNASE7	0	13531
SBDS	RNASE8	0	13531
SBDS	RNASE9	0	13531
SBDS	RNASEK	0	13531
SBDS	RNASET2	0	13531
SBDS	RND1	0	13531
SBDS	RND2	0	13531
SBDS	RND3	0	13531
SBDS	RNF103	0	13531
SBDS	RNF11	0	13531
SBDS	RNF112	0	13531
SBDS	RNF113B	0	13531
SBDS	RNF115	0	13531
SBDS	RNF121	0	13531
SBDS	RNF122	0	13531
SBDS	RNF125	0	13531
SBDS	RNF128	0	13531
SBDS	RNF130	0	13531
SBDS	RNF133	0	13531
SBDS	RNF135	0	13531
SBDS	RNF138	0	13531
SBDS	RNF139	0	13531
SBDS	RNF141	0	13531
SBDS	RNF144A	0	13531
SBDS	RNF144B	0	13531
SBDS	RNF149	0	13531
SBDS	RNF150	0	13531
SBDS	RNF152	0	13531
SBDS	RNF157	0	13531
SBDS	RNF17	0	13531
SBDS	RNF170	0	13531
SBDS	RNF175	0	13531
SBDS	RNF183	0	13531
SBDS	RNF185	0	13531
SBDS	RNF186	0	13531
SBDS	RNF19A	0	13531
SBDS	RNF212	0	13531
SBDS	RNF212B	0	13531
SBDS	RNF215	0	13531
SBDS	RNF217	0	13531
SBDS	RNF222	0	13531
SBDS	RNF223	0	13531
SBDS	RNF225	0	13531
SBDS	RNF227	0	13531
SBDS	RNF24	0	13531
SBDS	RNF39	0	13531
SBDS	RNF43	0	13531
SBDS	RNF5	0	13531
SBDS	RNF6	0	13531
SBDS	RNFT1	0	13531
SBDS	RNLS	0	13531
SBDS	RNPEP	0	13531
SBDS	ROBO1	0	13531
SBDS	ROBO2	0	13531
SBDS	ROBO3	0	13531
SBDS	ROBO4	0	13531
SBDS	ROCK1	0	13531
SBDS	ROGDI	0	13531
SBDS	ROMO1	0	13531
SBDS	ROPN1	0	13531
SBDS	ROPN1B	0	13531
SBDS	ROPN1L	0	13531
SBDS	ROR1	0	13531
SBDS	ROR2	0	13531
SBDS	RORA	0	13531
SBDS	RORC	0	13531
SBDS	ROS1	0	13531
SBDS	RP1	0	13531
SBDS	RP1L1	0	13531
SBDS	RPA3	0	13531
SBDS	RPAIN	0	13531
SBDS	RPE65	0	13531
SBDS	RPF1	0	13531
SBDS	RPF2	0	13531
SBDS	RPGR	0	13531
SBDS	RPGRIP1	0	13531
SBDS	RPH3A	0	13531
SBDS	RPH3AL	0	13531
SBDS	RPL11	0	13531
SBDS	RPL12	0	13531
SBDS	RPL15	0	13531
SBDS	RPL22	0	13531
SBDS	RPL22L1	0	13531
SBDS	RPL27	0	13531
SBDS	RPL31	0	13531
SBDS	RPL37	0	13531
SBDS	RPL39	0	13531
SBDS	RPL39L	0	13531
SBDS	RPL3L	0	13531
SBDS	RPL41	0	13531
SBDS	RPL6	0	13531
SBDS	RPL7A	0	13531
SBDS	RPL7L1	0	13531
SBDS	RPN1	0	13531
SBDS	RPN2	0	13531
SBDS	RPP21	0	13531
SBDS	RPP38	0	13531
SBDS	RPRM	0	13531
SBDS	RPRML	0	13531
SBDS	RPS13	0	13531
SBDS	RPS15A	0	13531
SBDS	RPS4X	0	13531
SBDS	RPS4Y1	0	13531
SBDS	RPS4Y2	0	13531
SBDS	RPS6KC1	0	13531
SBDS	RPS9	0	13531
SBDS	RPSA2	0	13531
SBDS	RPTN	0	13531
SBDS	RPTOR	0	13531
SBDS	RPUSD1	0	13531
SBDS	RPUSD4	0	13531
SBDS	RRAD	0	13531
SBDS	RRAGA	0	13531
SBDS	RRAGB	0	13531
SBDS	RRAS	0	13531
SBDS	RRBP1	0	13531
SBDS	RREB1	0	13531
SBDS	RRH	0	13531
SBDS	RRN3	0	13531
SBDS	RRP1	0	13531
SBDS	RRP12	0	13531
SBDS	RRP15	0	13531
SBDS	RRP1B	0	13531
SBDS	RRS1	0	13531
SBDS	RS1	0	13531
SBDS	RSAD1	0	13531
SBDS	RSAD2	0	13531
SBDS	RSBN1L	0	13531
SBDS	RSKR	0	13531
SBDS	RSL1D1	0	13531
SBDS	RSPH1	0	13531
SBDS	RSPH10B	0	13531
SBDS	RSPH10B2	0	13531
SBDS	RSPH14	0	13531
SBDS	RSPH3	0	13531
SBDS	RSPH6A	0	13531
SBDS	RSPH9	0	13531
SBDS	RSPO1	0	13531
SBDS	RSPO2	0	13531
SBDS	RSPO3	0	13531
SBDS	RSPO4	0	13531
SBDS	RSPRY1	0	13531
SBDS	RSRC1	0	13531
SBDS	RSRC2	0	13531
SBDS	RSU1	0	13531
SBDS	RTBDN	0	13531
SBDS	RTEL1	0	13531
SBDS	RTKN	0	13531
SBDS	RTL10	0	13531
SBDS	RTL6	0	13531
SBDS	RTL8A	0	13531
SBDS	RTL8B	0	13531
SBDS	RTL8C	0	13531
SBDS	RTL9	0	13531
SBDS	RTN1	0	13531
SBDS	RTN2	0	13531
SBDS	RTN3	0	13531
SBDS	RTN4	0	13531
SBDS	RTN4IP1	0	13531
SBDS	RTN4R	0	13531
SBDS	RTN4RL1	0	13531
SBDS	RTN4RL2	0	13531
SBDS	RTP1	0	13531
SBDS	RTP2	0	13531
SBDS	RTP3	0	13531
SBDS	RTP5	0	13531
SBDS	RUFY4	0	13531
SBDS	RUNDC1	0	13531
SBDS	RUNDC3A	0	13531
SBDS	RUSC2	0	13531
SBDS	RUSF1	0	13531
SBDS	RWDD1	0	13531
SBDS	RWDD2A	0	13531
SBDS	RWDD2B	0	13531
SBDS	RWDD3	0	13531
SBDS	RWDD4	0	13531
SBDS	RXFP1	0	13531
SBDS	RXFP2	0	13531
SBDS	RXFP3	0	13531
SBDS	RXFP4	0	13531
SBDS	RYK	0	13531
SBDS	RYR1	0	13531
SBDS	RYR3	0	13531
SBDS	S100A10	0	13531
SBDS	S100A12	0	13531
SBDS	S100A8	0	13531
SBDS	S100PBP	0	13531
SBDS	S1PR1	0	13531
SBDS	S1PR2	0	13531
SBDS	S1PR3	0	13531
SBDS	S1PR4	0	13531
SBDS	S1PR5	0	13531
SBDS	SAA1	0	13531
SBDS	SAA2	0	13531
SBDS	SAA4	0	13531
SBDS	SACS	0	13531
SBDS	SAG	0	13531
SBDS	SALL2	0	13531
SBDS	SALL3	0	13531
SBDS	SAMD13	0	13531
SBDS	SAMD3	0	13531
SBDS	SAMD4A	0	13531
SBDS	SAMD5	0	13531
SBDS	SAMD7	0	13531
SBDS	SAMD8	0	13531
SBDS	SAMM50	0	13531
SBDS	SAMSN1	0	13531
SBDS	SAP130	0	13531
SBDS	SAP25	0	13531
SBDS	SAPCD1	0	13531
SBDS	SAR1A	0	13531
SBDS	SAR1B	0	13531
SBDS	SARAF	0	13531
SBDS	SARDH	0	13531
SBDS	SARM1	0	13531
SBDS	SARNP	0	13531
SBDS	SART1	0	13531
SBDS	SASH3	0	13531
SBDS	SASS6	0	13531
SBDS	SAT1	0	13531
SBDS	SAT2	0	13531
SBDS	SAXO1	0	13531
SBDS	SAYSD1	0	13531
SBDS	SBDS	0	13531
SBDS	SBF1	0	13531
SBDS	SBK1	0	13531
SBDS	SBK2	0	13531
SBDS	SBK3	0	13531
SBDS	SBNO2	0	13531
SBDS	SBSN	0	13531
SBDS	SBSPON	0	13531
SBDS	SCAMP1	0	13531
SBDS	SCAMP2	0	13531
SBDS	SCAMP3	0	13531
SBDS	SCAMP4	0	13531
SBDS	SCAMP5	0	13531
SBDS	SCAND1	0	13531
SBDS	SCAND3	0	13531
SBDS	SCAP	0	13531
SBDS	SCARA3	0	13531
SBDS	SCARA5	0	13531
SBDS	SCARB1	0	13531
SBDS	SCARF1	0	13531
SBDS	SCART1	0	13531
SBDS	SCCPDH	0	13531
SBDS	SCD	0	13531
SBDS	SCD5	0	13531
SBDS	SCEL	0	13531
SBDS	SCFD1	0	13531
SBDS	SCG2	0	13531
SBDS	SCG3	0	13531
SBDS	SCG5	0	13531
SBDS	SCGB1A1	0	13531
SBDS	SCGB1C1	0	13531
SBDS	SCGB1C2	0	13531
SBDS	SCGB1D1	0	13531
SBDS	SCGB1D2	0	13531
SBDS	SCGB1D4	0	13531
SBDS	SCGB2A1	0	13531
SBDS	SCGB2A2	0	13531
SBDS	SCGB2B2	0	13531
SBDS	SCGB3A1	0	13531
SBDS	SCGB3A2	0	13531
SBDS	SCIMP	0	13531
SBDS	SCIN	0	13531
SBDS	SCLY	0	13531
SBDS	SCN10A	0	13531
SBDS	SCN11A	0	13531
SBDS	SCN1B	0	13531
SBDS	SCN2A	0	13531
SBDS	SCN2B	0	13531
SBDS	SCN3A	0	13531
SBDS	SCN3B	0	13531
SBDS	SCN4B	0	13531
SBDS	SCN5A	0	13531
SBDS	SCN7A	0	13531
SBDS	SCN8A	0	13531
SBDS	SCN9A	0	13531
SBDS	SCNN1A	0	13531
SBDS	SCNN1B	0	13531
SBDS	SCNN1D	0	13531
SBDS	SCNN1G	0	13531
SBDS	SCO1	0	13531
SBDS	SCO2	0	13531
SBDS	SCP2	0	13531
SBDS	SCP2D1	0	13531
SBDS	SCPEP1	0	13531
SBDS	SCRG1	0	13531
SBDS	SCRIB	0	13531
SBDS	SCRT1	0	13531
SBDS	SCT	0	13531
SBDS	SCTR	0	13531
SBDS	SCUBE1	0	13531
SBDS	SCUBE2	0	13531
SBDS	SCUBE3	0	13531
SBDS	SCX	0	13531
SBDS	SCYGR1	0	13531
SBDS	SCYGR10	0	13531
SBDS	SCYGR2	0	13531
SBDS	SCYGR3	0	13531
SBDS	SCYGR4	0	13531
SBDS	SCYGR5	0	13531
SBDS	SCYGR6	0	13531
SBDS	SCYGR7	0	13531
SBDS	SCYGR8	0	13531
SBDS	SCYL2	0	13531
SBDS	SCYL3	0	13531
SBDS	SDAD1	0	13531
SBDS	SDC1	0	13531
SBDS	SDC3	0	13531
SBDS	SDC4	0	13531
SBDS	SDCCAG8	0	13531
SBDS	SDE2	0	13531
SBDS	SDF2	0	13531
SBDS	SDF2L1	0	13531
SBDS	SDF4	0	13531
SBDS	SDHA	0	13531
SBDS	SDHAF1	0	13531
SBDS	SDHAF3	0	13531
SBDS	SDHAF4	0	13531
SBDS	SDHB	0	13531
SBDS	SDHC	0	13531
SBDS	SDHD	0	13531
SBDS	SDIM1	0	13531
SBDS	SDR16C5	0	13531
SBDS	SDR42E1	0	13531
SBDS	SDR42E2	0	13531
SBDS	SDR9C7	0	13531
SBDS	SEBOX	0	13531
SBDS	SEC11A	0	13531
SBDS	SEC11C	0	13531
SBDS	SEC14L3	0	13531
SBDS	SEC14L4	0	13531
SBDS	SEC16A	0	13531
SBDS	SEC16B	0	13531
SBDS	SEC22A	0	13531
SBDS	SEC22B	0	13531
SBDS	SEC22C	0	13531
SBDS	SEC23B	0	13531
SBDS	SEC23IP	0	13531
SBDS	SEC24A	0	13531
SBDS	SEC24C	0	13531
SBDS	SEC24D	0	13531
SBDS	SEC61A1	0	13531
SBDS	SEC61A2	0	13531
SBDS	SEC61B	0	13531
SBDS	SEC61G	0	13531
SBDS	SEC62	0	13531
SBDS	SEC63	0	13531
SBDS	SECTM1	0	13531
SBDS	SEH1L	0	13531
SBDS	SEL1L	0	13531
SBDS	SEL1L2	0	13531
SBDS	SELE	0	13531
SBDS	SELENBP1	0	13531
SBDS	SELENOF	0	13531
SBDS	SELENOI	0	13531
SBDS	SELENOO	0	13531
SBDS	SELENOS	0	13531
SBDS	SELENOT	0	13531
SBDS	SELENOV	0	13531
SBDS	SELENOW	0	13531
SBDS	SELP	0	13531
SBDS	SELPLG	0	13531
SBDS	SEMA3A	0	13531
SBDS	SEMA3B	0	13531
SBDS	SEMA3D	0	13531
SBDS	SEMA3E	0	13531
SBDS	SEMA3F	0	13531
SBDS	SEMA3G	0	13531
SBDS	SEMA4A	0	13531
SBDS	SEMA4B	0	13531
SBDS	SEMA4C	0	13531
SBDS	SEMA4D	0	13531
SBDS	SEMA4G	0	13531
SBDS	SEMA5A	0	13531
SBDS	SEMA6B	0	13531
SBDS	SEMA6D	0	13531
SBDS	SEMA7A	0	13531
SBDS	SEMG1	0	13531
SBDS	SEMG2	0	13531
SBDS	SENP5	0	13531
SBDS	SEPSECS	0	13531
SBDS	SEPTIN1	0	13531
SBDS	SEPTIN10	0	13531
SBDS	SEPTIN12	0	13531
SBDS	SEPTIN14	0	13531
SBDS	SEPTIN2	0	13531
SBDS	SEPTIN7	0	13531
SBDS	SEPTIN9	0	13531
SBDS	SERAC1	0	13531
SBDS	SERF1A	0	13531
SBDS	SERF1B	0	13531
SBDS	SERHL2	0	13531
SBDS	SERINC2	0	13531
SBDS	SERINC3	0	13531
SBDS	SERINC4	0	13531
SBDS	SERP1	0	13531
SBDS	SERP2	0	13531
SBDS	SERPINA1	0	13531
SBDS	SERPINA11	0	13531
SBDS	SERPINA12	0	13531
SBDS	SERPINA2	0	13531
SBDS	SERPINA3	0	13531
SBDS	SERPINA4	0	13531
SBDS	SERPINA5	0	13531
SBDS	SERPINA6	0	13531
SBDS	SERPINA7	0	13531
SBDS	SERPINA9	0	13531
SBDS	SERPINB1	0	13531
SBDS	SERPINB11	0	13531
SBDS	SERPINB12	0	13531
SBDS	SERPINB2	0	13531
SBDS	SERPINB4	0	13531
SBDS	SERPINB5	0	13531
SBDS	SERPINB6	0	13531
SBDS	SERPINB7	0	13531
SBDS	SERPINC1	0	13531
SBDS	SERPIND1	0	13531
SBDS	SERPINE2	0	13531
SBDS	SERPINE3	0	13531
SBDS	SERPINF1	0	13531
SBDS	SERPINF2	0	13531
SBDS	SERPING1	0	13531
SBDS	SERPINH1	0	13531
SBDS	SERPINI2	0	13531
SBDS	SERTAD1	0	13531
SBDS	SERTAD3	0	13531
SBDS	SERTM1	0	13531
SBDS	SERTM2	0	13531
SBDS	SESN1	0	13531
SBDS	SESTD1	0	13531
SBDS	SETD1A	0	13531
SBDS	SETD2	0	13531
SBDS	SETD3	0	13531
SBDS	SETD4	0	13531
SBDS	SETD7	0	13531
SBDS	SETMAR	0	13531
SBDS	SEZ6	0	13531
SBDS	SEZ6L	0	13531
SBDS	SEZ6L2	0	13531
SBDS	SF3A3	0	13531
SBDS	SF3B1	0	13531
SBDS	SF3B2	0	13531
SBDS	SF3B4	0	13531
SBDS	SFI1	0	13531
SBDS	SFR1	0	13531
SBDS	SFRP1	0	13531
SBDS	SFRP2	0	13531
SBDS	SFRP4	0	13531
SBDS	SFRP5	0	13531
SBDS	SFT2D1	0	13531
SBDS	SFT2D2	0	13531
SBDS	SFT2D3	0	13531
SBDS	SFTA2	0	13531
SBDS	SFTPA1	0	13531
SBDS	SFTPA2	0	13531
SBDS	SFTPB	0	13531
SBDS	SFTPC	0	13531
SBDS	SFTPD	0	13531
SBDS	SFXN1	0	13531
SBDS	SFXN2	0	13531
SBDS	SFXN3	0	13531
SBDS	SGCA	0	13531
SBDS	SGCD	0	13531
SBDS	SGCE	0	13531
SBDS	SGCG	0	13531
SBDS	SGCZ	0	13531
SBDS	SGF29	0	13531
SBDS	SGIP1	0	13531
SBDS	SGK1	0	13531
SBDS	SGK3	0	13531
SBDS	SGMS2	0	13531
SBDS	SGPL1	0	13531
SBDS	SGPP2	0	13531
SBDS	SGSH	0	13531
SBDS	SGSM1	0	13531
SBDS	SGSM3	0	13531
SBDS	SH2D1B	0	13531
SBDS	SH2D2A	0	13531
SBDS	SH2D3A	0	13531
SBDS	SH2D4B	0	13531
SBDS	SH2D6	0	13531
SBDS	SH2D7	0	13531
SBDS	SH3BGRL	0	13531
SBDS	SH3BGRL3	0	13531
SBDS	SH3BP2	0	13531
SBDS	SH3BP4	0	13531
SBDS	SH3GL2	0	13531
SBDS	SH3GL3	0	13531
SBDS	SH3PXD2A	0	13531
SBDS	SH3RF1	0	13531
SBDS	SH3TC1	0	13531
SBDS	SHANK1	0	13531
SBDS	SHANK2	0	13531
SBDS	SHARPIN	0	13531
SBDS	SHBG	0	13531
SBDS	SHCBP1	0	13531
SBDS	SHCBP1L	0	13531
SBDS	SHH	0	13531
SBDS	SHISA4	0	13531
SBDS	SHISA5	0	13531
SBDS	SHISA8	0	13531
SBDS	SHISAL2A	0	13531
SBDS	SHISAL2B	0	13531
SBDS	SHKBP1	0	13531
SBDS	SHLD1	0	13531
SBDS	SHMT2	0	13531
SBDS	SHOX2	0	13531
SBDS	SHROOM1	0	13531
SBDS	SHROOM2	0	13531
SBDS	SHROOM3	0	13531
SBDS	SHROOM4	0	13531
SBDS	SI	0	13531
SBDS	SIAE	0	13531
SBDS	SIAH1	0	13531
SBDS	SIAH3	0	13531
SBDS	SIDT1	0	13531
SBDS	SIDT2	0	13531
SBDS	SIGLEC1	0	13531
SBDS	SIGLEC11	0	13531
SBDS	SIGLEC12	0	13531
SBDS	SIGLEC14	0	13531
SBDS	SIGLEC16	0	13531
SBDS	SIGLEC5	0	13531
SBDS	SIGLEC7	0	13531
SBDS	SIGLEC9	0	13531
SBDS	SIGLECL1	0	13531
SBDS	SIGMAR1	0	13531
SBDS	SIKE1	0	13531
SBDS	SIL1	0	13531
SBDS	SIM1	0	13531
SBDS	SIPA1	0	13531
SBDS	SIPA1L1	0	13531
SBDS	SIPA1L3	0	13531
SBDS	SIRPA	0	13531
SBDS	SIRPB1	0	13531
SBDS	SIRPB2	0	13531
SBDS	SIRPD	0	13531
SBDS	SIRPG	0	13531
SBDS	SIRT3	0	13531
SBDS	SIRT4	0	13531
SBDS	SIRT5	0	13531
SBDS	SIT1	0	13531
SBDS	SIX5	0	13531
SBDS	SKA1	0	13531
SBDS	SKA2	0	13531
SBDS	SKA3	0	13531
SBDS	SKIDA1	0	13531
SBDS	SKOR1	0	13531
SBDS	SKOR2	0	13531
SBDS	SLAIN1	0	13531
SBDS	SLAIN2	0	13531
SBDS	SLAMF1	0	13531
SBDS	SLAMF7	0	13531
SBDS	SLAMF8	0	13531
SBDS	SLAMF9	0	13531
SBDS	SLC10A1	0	13531
SBDS	SLC10A2	0	13531
SBDS	SLC10A3	0	13531
SBDS	SLC10A4	0	13531
SBDS	SLC10A5	0	13531
SBDS	SLC10A6	0	13531
SBDS	SLC10A7	0	13531
SBDS	SLC11A1	0	13531
SBDS	SLC11A2	0	13531
SBDS	SLC12A1	0	13531
SBDS	SLC12A2	0	13531
SBDS	SLC12A3	0	13531
SBDS	SLC12A4	0	13531
SBDS	SLC12A5	0	13531
SBDS	SLC12A9	0	13531
SBDS	SLC13A1	0	13531
SBDS	SLC13A2	0	13531
SBDS	SLC13A3	0	13531
SBDS	SLC13A4	0	13531
SBDS	SLC13A5	0	13531
SBDS	SLC14A1	0	13531
SBDS	SLC14A2	0	13531
SBDS	SLC15A2	0	13531
SBDS	SLC15A3	0	13531
SBDS	SLC15A4	0	13531
SBDS	SLC15A5	0	13531
SBDS	SLC16A1	0	13531
SBDS	SLC16A10	0	13531
SBDS	SLC16A11	0	13531
SBDS	SLC16A12	0	13531
SBDS	SLC16A13	0	13531
SBDS	SLC16A14	0	13531
SBDS	SLC16A2	0	13531
SBDS	SLC16A3	0	13531
SBDS	SLC16A5	0	13531
SBDS	SLC16A6	0	13531
SBDS	SLC16A7	0	13531
SBDS	SLC16A8	0	13531
SBDS	SLC17A1	0	13531
SBDS	SLC17A2	0	13531
SBDS	SLC17A3	0	13531
SBDS	SLC17A4	0	13531
SBDS	SLC17A6	0	13531
SBDS	SLC17A7	0	13531
SBDS	SLC17A8	0	13531
SBDS	SLC18A1	0	13531
SBDS	SLC18A2	0	13531
SBDS	SLC18A3	0	13531
SBDS	SLC18B1	0	13531
SBDS	SLC19A1	0	13531
SBDS	SLC1A1	0	13531
SBDS	SLC1A2	0	13531
SBDS	SLC1A3	0	13531
SBDS	SLC1A4	0	13531
SBDS	SLC1A5	0	13531
SBDS	SLC1A6	0	13531
SBDS	SLC1A7	0	13531
SBDS	SLC20A1	0	13531
SBDS	SLC20A2	0	13531
SBDS	SLC22A1	0	13531
SBDS	SLC22A10	0	13531
SBDS	SLC22A11	0	13531
SBDS	SLC22A12	0	13531
SBDS	SLC22A13	0	13531
SBDS	SLC22A14	0	13531
SBDS	SLC22A15	0	13531
SBDS	SLC22A17	0	13531
SBDS	SLC22A18	0	13531
SBDS	SLC22A2	0	13531
SBDS	SLC22A24	0	13531
SBDS	SLC22A25	0	13531
SBDS	SLC22A3	0	13531
SBDS	SLC22A31	0	13531
SBDS	SLC22A4	0	13531
SBDS	SLC22A5	0	13531
SBDS	SLC22A6	0	13531
SBDS	SLC22A7	0	13531
SBDS	SLC22A8	0	13531
SBDS	SLC22A9	0	13531
SBDS	SLC23A1	0	13531
SBDS	SLC23A2	0	13531
SBDS	SLC24A1	0	13531
SBDS	SLC24A2	0	13531
SBDS	SLC24A3	0	13531
SBDS	SLC24A4	0	13531
SBDS	SLC24A5	0	13531
SBDS	SLC25A1	0	13531
SBDS	SLC25A10	0	13531
SBDS	SLC25A11	0	13531
SBDS	SLC25A12	0	13531
SBDS	SLC25A13	0	13531
SBDS	SLC25A14	0	13531
SBDS	SLC25A15	0	13531
SBDS	SLC25A16	0	13531
SBDS	SLC25A17	0	13531
SBDS	SLC25A18	0	13531
SBDS	SLC25A19	0	13531
SBDS	SLC25A2	0	13531
SBDS	SLC25A21	0	13531
SBDS	SLC25A22	0	13531
SBDS	SLC25A23	0	13531
SBDS	SLC25A24	0	13531
SBDS	SLC25A25	0	13531
SBDS	SLC25A26	0	13531
SBDS	SLC25A27	0	13531
SBDS	SLC25A28	0	13531
SBDS	SLC25A29	0	13531
SBDS	SLC25A3	0	13531
SBDS	SLC25A31	0	13531
SBDS	SLC25A32	0	13531
SBDS	SLC25A33	0	13531
SBDS	SLC25A34	0	13531
SBDS	SLC25A35	0	13531
SBDS	SLC25A37	0	13531
SBDS	SLC25A38	0	13531
SBDS	SLC25A39	0	13531
SBDS	SLC25A4	0	13531
SBDS	SLC25A40	0	13531
SBDS	SLC25A41	0	13531
SBDS	SLC25A42	0	13531
SBDS	SLC25A44	0	13531
SBDS	SLC25A46	0	13531
SBDS	SLC25A47	0	13531
SBDS	SLC25A48	0	13531
SBDS	SLC25A5	0	13531
SBDS	SLC25A51	0	13531
SBDS	SLC25A52	0	13531
SBDS	SLC25A53	0	13531
SBDS	SLC25A6	0	13531
SBDS	SLC26A1	0	13531
SBDS	SLC26A11	0	13531
SBDS	SLC26A2	0	13531
SBDS	SLC26A3	0	13531
SBDS	SLC26A4	0	13531
SBDS	SLC26A5	0	13531
SBDS	SLC26A6	0	13531
SBDS	SLC26A7	0	13531
SBDS	SLC26A8	0	13531
SBDS	SLC26A9	0	13531
SBDS	SLC27A1	0	13531
SBDS	SLC27A2	0	13531
SBDS	SLC27A3	0	13531
SBDS	SLC27A4	0	13531
SBDS	SLC27A5	0	13531
SBDS	SLC27A6	0	13531
SBDS	SLC28A1	0	13531
SBDS	SLC28A2	0	13531
SBDS	SLC28A3	0	13531
SBDS	SLC29A1	0	13531
SBDS	SLC29A3	0	13531
SBDS	SLC29A4	0	13531
SBDS	SLC2A1	0	13531
SBDS	SLC2A11	0	13531
SBDS	SLC2A12	0	13531
SBDS	SLC2A13	0	13531
SBDS	SLC2A14	0	13531
SBDS	SLC2A2	0	13531
SBDS	SLC2A3	0	13531
SBDS	SLC2A4	0	13531
SBDS	SLC2A4RG	0	13531
SBDS	SLC2A5	0	13531
SBDS	SLC2A6	0	13531
SBDS	SLC2A7	0	13531
SBDS	SLC2A8	0	13531
SBDS	SLC2A9	0	13531
SBDS	SLC30A1	0	13531
SBDS	SLC30A10	0	13531
SBDS	SLC30A2	0	13531
SBDS	SLC30A3	0	13531
SBDS	SLC30A4	0	13531
SBDS	SLC30A5	0	13531
SBDS	SLC30A6	0	13531
SBDS	SLC30A7	0	13531
SBDS	SLC30A8	0	13531
SBDS	SLC30A9	0	13531
SBDS	SLC31A1	0	13531
SBDS	SLC31A2	0	13531
SBDS	SLC34A1	0	13531
SBDS	SLC34A2	0	13531
SBDS	SLC34A3	0	13531
SBDS	SLC35A1	0	13531
SBDS	SLC35A2	0	13531
SBDS	SLC35A3	0	13531
SBDS	SLC35A5	0	13531
SBDS	SLC35B1	0	13531
SBDS	SLC35B2	0	13531
SBDS	SLC35B3	0	13531
SBDS	SLC35B4	0	13531
SBDS	SLC35C1	0	13531
SBDS	SLC35C2	0	13531
SBDS	SLC35D1	0	13531
SBDS	SLC35D2	0	13531
SBDS	SLC35D3	0	13531
SBDS	SLC35E1	0	13531
SBDS	SLC35E3	0	13531
SBDS	SLC35F2	0	13531
SBDS	SLC35F3	0	13531
SBDS	SLC35F4	0	13531
SBDS	SLC35F5	0	13531
SBDS	SLC35F6	0	13531
SBDS	SLC35G1	0	13531
SBDS	SLC35G2	0	13531
SBDS	SLC35G3	0	13531
SBDS	SLC35G4	0	13531
SBDS	SLC35G5	0	13531
SBDS	SLC35G6	0	13531
SBDS	SLC36A1	0	13531
SBDS	SLC36A2	0	13531
SBDS	SLC36A3	0	13531
SBDS	SLC37A1	0	13531
SBDS	SLC37A2	0	13531
SBDS	SLC37A3	0	13531
SBDS	SLC37A4	0	13531
SBDS	SLC38A1	0	13531
SBDS	SLC38A10	0	13531
SBDS	SLC38A11	0	13531
SBDS	SLC38A2	0	13531
SBDS	SLC38A4	0	13531
SBDS	SLC38A5	0	13531
SBDS	SLC38A6	0	13531
SBDS	SLC38A8	0	13531
SBDS	SLC38A9	0	13531
SBDS	SLC39A1	0	13531
SBDS	SLC39A12	0	13531
SBDS	SLC39A13	0	13531
SBDS	SLC39A14	0	13531
SBDS	SLC39A2	0	13531
SBDS	SLC39A3	0	13531
SBDS	SLC39A4	0	13531
SBDS	SLC39A5	0	13531
SBDS	SLC39A7	0	13531
SBDS	SLC39A8	0	13531
SBDS	SLC39A9	0	13531
SBDS	SLC3A1	0	13531
SBDS	SLC41A1	0	13531
SBDS	SLC41A2	0	13531
SBDS	SLC41A3	0	13531
SBDS	SLC43A1	0	13531
SBDS	SLC43A2	0	13531
SBDS	SLC43A3	0	13531
SBDS	SLC44A1	0	13531
SBDS	SLC44A2	0	13531
SBDS	SLC44A3	0	13531
SBDS	SLC44A4	0	13531
SBDS	SLC45A1	0	13531
SBDS	SLC45A2	0	13531
SBDS	SLC45A3	0	13531
SBDS	SLC45A4	0	13531
SBDS	SLC46A2	0	13531
SBDS	SLC47A1	0	13531
SBDS	SLC47A2	0	13531
SBDS	SLC48A1	0	13531
SBDS	SLC49A3	0	13531
SBDS	SLC49A4	0	13531
SBDS	SLC4A1	0	13531
SBDS	SLC4A10	0	13531
SBDS	SLC4A2	0	13531
SBDS	SLC4A4	0	13531
SBDS	SLC4A5	0	13531
SBDS	SLC4A7	0	13531
SBDS	SLC4A8	0	13531
SBDS	SLC50A1	0	13531
SBDS	SLC51A	0	13531
SBDS	SLC51B	0	13531
SBDS	SLC52A1	0	13531
SBDS	SLC52A2	0	13531
SBDS	SLC52A3	0	13531
SBDS	SLC5A10	0	13531
SBDS	SLC5A12	0	13531
SBDS	SLC5A2	0	13531
SBDS	SLC5A3	0	13531
SBDS	SLC5A4	0	13531
SBDS	SLC5A5	0	13531
SBDS	SLC5A6	0	13531
SBDS	SLC5A7	0	13531
SBDS	SLC5A8	0	13531
SBDS	SLC5A9	0	13531
SBDS	SLC66A1	0	13531
SBDS	SLC6A1	0	13531
SBDS	SLC6A12	0	13531
SBDS	SLC6A13	0	13531
SBDS	SLC6A14	0	13531
SBDS	SLC6A15	0	13531
SBDS	SLC6A16	0	13531
SBDS	SLC6A17	0	13531
SBDS	SLC6A18	0	13531
SBDS	SLC6A19	0	13531
SBDS	SLC6A20	0	13531
SBDS	SLC6A3	0	13531
SBDS	SLC6A4	0	13531
SBDS	SLC6A5	0	13531
SBDS	SLC6A7	0	13531
SBDS	SLC6A8	0	13531
SBDS	SLC6A9	0	13531
SBDS	SLC7A1	0	13531
SBDS	SLC7A11	0	13531
SBDS	SLC7A13	0	13531
SBDS	SLC7A2	0	13531
SBDS	SLC7A3	0	13531
SBDS	SLC7A4	0	13531
SBDS	SLC7A6	0	13531
SBDS	SLC7A7	0	13531
SBDS	SLC7A8	0	13531
SBDS	SLC7A9	0	13531
SBDS	SLC8A2	0	13531
SBDS	SLC8A3	0	13531
SBDS	SLC8B1	0	13531
SBDS	SLC9A1	0	13531
SBDS	SLC9A2	0	13531
SBDS	SLC9A3	0	13531
SBDS	SLC9A6	0	13531
SBDS	SLC9A7	0	13531
SBDS	SLC9A8	0	13531
SBDS	SLC9A9	0	13531
SBDS	SLC9B1	0	13531
SBDS	SLC9C1	0	13531
SBDS	SLC9C2	0	13531
SBDS	SLCO1A2	0	13531
SBDS	SLCO1B1	0	13531
SBDS	SLCO1B3	0	13531
SBDS	SLCO1C1	0	13531
SBDS	SLCO2A1	0	13531
SBDS	SLCO2B1	0	13531
SBDS	SLCO3A1	0	13531
SBDS	SLCO4A1	0	13531
SBDS	SLCO4C1	0	13531
SBDS	SLCO5A1	0	13531
SBDS	SLCO6A1	0	13531
SBDS	SLFN12	0	13531
SBDS	SLFN12L	0	13531
SBDS	SLFN13	0	13531
SBDS	SLFN14	0	13531
SBDS	SLIRP	0	13531
SBDS	SLIT1	0	13531
SBDS	SLIT2	0	13531
SBDS	SLIT3	0	13531
SBDS	SLITRK1	0	13531
SBDS	SLITRK2	0	13531
SBDS	SLITRK3	0	13531
SBDS	SLITRK4	0	13531
SBDS	SLITRK5	0	13531
SBDS	SLITRK6	0	13531
SBDS	SLMAP	0	13531
SBDS	SLN	0	13531
SBDS	SLPI	0	13531
SBDS	SLURP1	0	13531
SBDS	SLURP2	0	13531
SBDS	SLX9	0	13531
SBDS	SMAGP	0	13531
SBDS	SMC5	0	13531
SBDS	SMCO1	0	13531
SBDS	SMCO2	0	13531
SBDS	SMCO4	0	13531
SBDS	SMCP	0	13531
SBDS	SMDT1	0	13531
SBDS	SMG5	0	13531
SBDS	SMG6	0	13531
SBDS	SMIM1	0	13531
SBDS	SMIM10	0	13531
SBDS	SMIM10L1	0	13531
SBDS	SMIM10L2A	0	13531
SBDS	SMIM10L2B	0	13531
SBDS	SMIM11	0	13531
SBDS	SMIM12	0	13531
SBDS	SMIM14	0	13531
SBDS	SMIM15	0	13531
SBDS	SMIM17	0	13531
SBDS	SMIM19	0	13531
SBDS	SMIM21	0	13531
SBDS	SMIM23	0	13531
SBDS	SMIM27	0	13531
SBDS	SMIM28	0	13531
SBDS	SMIM29	0	13531
SBDS	SMIM3	0	13531
SBDS	SMIM30	0	13531
SBDS	SMIM31	0	13531
SBDS	SMIM32	0	13531
SBDS	SMIM33	0	13531
SBDS	SMIM34	0	13531
SBDS	SMIM35	0	13531
SBDS	SMIM36	0	13531
SBDS	SMIM38	0	13531
SBDS	SMIM39	0	13531
SBDS	SMIM40	0	13531
SBDS	SMIM41	0	13531
SBDS	SMIM42	0	13531
SBDS	SMIM43	0	13531
SBDS	SMIM44	0	13531
SBDS	SMIM45	0	13531
SBDS	SMIM5	0	13531
SBDS	SMIM7	0	13531
SBDS	SMIM8	0	13531
SBDS	SMIM9	0	13531
SBDS	SMKR1	0	13531
SBDS	SMLR1	0	13531
SBDS	SMO	0	13531
SBDS	SMOC1	0	13531
SBDS	SMOC2	0	13531
SBDS	SMPD1	0	13531
SBDS	SMPD2	0	13531
SBDS	SMPD3	0	13531
SBDS	SMPD4	0	13531
SBDS	SMPX	0	13531
SBDS	SMR3A	0	13531
SBDS	SMR3B	0	13531
SBDS	SMS	0	13531
SBDS	SMTNL1	0	13531
SBDS	SMU1	0	13531
SBDS	SMURF1	0	13531
SBDS	SMURF2	0	13531
SBDS	SMYD1	0	13531
SBDS	SMYD4	0	13531
SBDS	SMYD5	0	13531
SBDS	SNAP23	0	13531
SBDS	SNAP25	0	13531
SBDS	SNAPC1	0	13531
SBDS	SNAPIN	0	13531
SBDS	SNCA	0	13531
SBDS	SNCAIP	0	13531
SBDS	SNCB	0	13531
SBDS	SNCG	0	13531
SBDS	SNED1	0	13531
SBDS	SNPH	0	13531
SBDS	SNRK	0	13531
SBDS	SNRNP35	0	13531
SBDS	SNRNP40	0	13531
SBDS	SNRPB2	0	13531
SBDS	SNRPD1	0	13531
SBDS	SNRPE	0	13531
SBDS	SNRPF	0	13531
SBDS	SNTA1	0	13531
SBDS	SNTB1	0	13531
SBDS	SNTB2	0	13531
SBDS	SNTG1	0	13531
SBDS	SNTG2	0	13531
SBDS	SNTN	0	13531
SBDS	SNU13	0	13531
SBDS	SNUPN	0	13531
SBDS	SNURF	0	13531
SBDS	SNX1	0	13531
SBDS	SNX11	0	13531
SBDS	SNX12	0	13531
SBDS	SNX13	0	13531
SBDS	SNX16	0	13531
SBDS	SNX17	0	13531
SBDS	SNX19	0	13531
SBDS	SNX2	0	13531
SBDS	SNX21	0	13531
SBDS	SNX22	0	13531
SBDS	SNX24	0	13531
SBDS	SNX25	0	13531
SBDS	SNX27	0	13531
SBDS	SNX29	0	13531
SBDS	SNX3	0	13531
SBDS	SNX32	0	13531
SBDS	SNX33	0	13531
SBDS	SNX4	0	13531
SBDS	SNX6	0	13531
SBDS	SNX7	0	13531
SBDS	SNX8	0	13531
SBDS	SNX9	0	13531
SBDS	SOAT1	0	13531
SBDS	SOAT2	0	13531
SBDS	SOCS2	0	13531
SBDS	SOCS6	0	13531
SBDS	SOD2	0	13531
SBDS	SOD3	0	13531
SBDS	SOHLH1	0	13531
SBDS	SOHLH2	0	13531
SBDS	SON	0	13531
SBDS	SORBS1	0	13531
SBDS	SORBS2	0	13531
SBDS	SORCS3	0	13531
SBDS	SORL1	0	13531
SBDS	SOST	0	13531
SBDS	SOSTDC1	0	13531
SBDS	SOWAHA	0	13531
SBDS	SOWAHB	0	13531
SBDS	SOWAHD	0	13531
SBDS	SOX1	0	13531
SBDS	SOX14	0	13531
SBDS	SOX7	0	13531
SBDS	SP100	0	13531
SBDS	SP140	0	13531
SBDS	SP5	0	13531
SBDS	SP7	0	13531
SBDS	SP9	0	13531
SBDS	SPA17	0	13531
SBDS	SPAAR	0	13531
SBDS	SPACA1	0	13531
SBDS	SPACA3	0	13531
SBDS	SPACA4	0	13531
SBDS	SPACA5	0	13531
SBDS	SPACA5B	0	13531
SBDS	SPACA6	0	13531
SBDS	SPACA7	0	13531
SBDS	SPACA9	0	13531
SBDS	SPACDR	0	13531
SBDS	SPAG11A	0	13531
SBDS	SPAG11B	0	13531
SBDS	SPAG17	0	13531
SBDS	SPAG4	0	13531
SBDS	SPAG5	0	13531
SBDS	SPAG6	0	13531
SBDS	SPAG8	0	13531
SBDS	SPAM1	0	13531
SBDS	SPANXN1	0	13531
SBDS	SPANXN2	0	13531
SBDS	SPANXN3	0	13531
SBDS	SPANXN4	0	13531
SBDS	SPANXN5	0	13531
SBDS	SPARC	0	13531
SBDS	SPARCL1	0	13531
SBDS	SPATA1	0	13531
SBDS	SPATA16	0	13531
SBDS	SPATA18	0	13531
SBDS	SPATA19	0	13531
SBDS	SPATA2	0	13531
SBDS	SPATA22	0	13531
SBDS	SPATA25	0	13531
SBDS	SPATA3	0	13531
SBDS	SPATA31A1	0	13531
SBDS	SPATA31A3	0	13531
SBDS	SPATA31A5	0	13531
SBDS	SPATA31A6	0	13531
SBDS	SPATA31A7	0	13531
SBDS	SPATA31C1	0	13531
SBDS	SPATA31C2	0	13531
SBDS	SPATA31D1	0	13531
SBDS	SPATA31D3	0	13531
SBDS	SPATA31D4	0	13531
SBDS	SPATA31E1	0	13531
SBDS	SPATA32	0	13531
SBDS	SPATA4	0	13531
SBDS	SPATA46	0	13531
SBDS	SPATA48	0	13531
SBDS	SPATA6	0	13531
SBDS	SPATA6L	0	13531
SBDS	SPATA9	0	13531
SBDS	SPATC1	0	13531
SBDS	SPCS1	0	13531
SBDS	SPCS3	0	13531
SBDS	SPDYC	0	13531
SBDS	SPDYE1	0	13531
SBDS	SPDYE10	0	13531
SBDS	SPDYE11	0	13531
SBDS	SPDYE12	0	13531
SBDS	SPDYE13	0	13531
SBDS	SPDYE14	0	13531
SBDS	SPDYE15	0	13531
SBDS	SPDYE16	0	13531
SBDS	SPDYE17	0	13531
SBDS	SPDYE18	0	13531
SBDS	SPDYE2	0	13531
SBDS	SPDYE21	0	13531
SBDS	SPDYE2B	0	13531
SBDS	SPDYE3	0	13531
SBDS	SPDYE4	0	13531
SBDS	SPDYE5	0	13531
SBDS	SPDYE6	0	13531
SBDS	SPDYE8	0	13531
SBDS	SPDYE9	0	13531
SBDS	SPECC1L	0	13531
SBDS	SPEF1	0	13531
SBDS	SPEF2	0	13531
SBDS	SPEG	0	13531
SBDS	SPEGNB	0	13531
SBDS	SPEM1	0	13531
SBDS	SPEM2	0	13531
SBDS	SPEM3	0	13531
SBDS	SPG7	0	13531
SBDS	SPHKAP	0	13531
SBDS	SPIB	0	13531
SBDS	SPIC	0	13531
SBDS	SPICE1	0	13531
SBDS	SPINDOC	0	13531
SBDS	SPINK1	0	13531
SBDS	SPINK13	0	13531
SBDS	SPINK14	0	13531
SBDS	SPINK2	0	13531
SBDS	SPINK4	0	13531
SBDS	SPINK5	0	13531
SBDS	SPINK6	0	13531
SBDS	SPINK7	0	13531
SBDS	SPINK8	0	13531
SBDS	SPINT3	0	13531
SBDS	SPINT4	0	13531
SBDS	SPN	0	13531
SBDS	SPNS1	0	13531
SBDS	SPNS2	0	13531
SBDS	SPNS3	0	13531
SBDS	SPO11	0	13531
SBDS	SPOCK1	0	13531
SBDS	SPOCK2	0	13531
SBDS	SPOCK3	0	13531
SBDS	SPON1	0	13531
SBDS	SPON2	0	13531
SBDS	SPOP	0	13531
SBDS	SPOPL	0	13531
SBDS	SPOUT1	0	13531
SBDS	SPP1	0	13531
SBDS	SPP2	0	13531
SBDS	SPPL2A	0	13531
SBDS	SPPL2C	0	13531
SBDS	SPPL3	0	13531
SBDS	SPRING1	0	13531
SBDS	SPRN	0	13531
SBDS	SPRR1A	0	13531
SBDS	SPRR1B	0	13531
SBDS	SPRR2A	0	13531
SBDS	SPRR2B	0	13531
SBDS	SPRR2D	0	13531
SBDS	SPRR2E	0	13531
SBDS	SPRR2F	0	13531
SBDS	SPRR2G	0	13531
SBDS	SPRR3	0	13531
SBDS	SPRR5	0	13531
SBDS	SPRY2	0	13531
SBDS	SPRY4	0	13531
SBDS	SPRYD7	0	13531
SBDS	SPSB1	0	13531
SBDS	SPSB2	0	13531
SBDS	SPSB3	0	13531
SBDS	SPTA1	0	13531
SBDS	SPTAN1	0	13531
SBDS	SPTBN1	0	13531
SBDS	SPTBN4	0	13531
SBDS	SPTBN5	0	13531
SBDS	SPTLC1	0	13531
SBDS	SPTLC2	0	13531
SBDS	SPTLC3	0	13531
SBDS	SPTSSA	0	13531
SBDS	SPTSSB	0	13531
SBDS	SPX	0	13531
SBDS	SPZ1	0	13531
SBDS	SQOR	0	13531
SBDS	SRC	0	13531
SBDS	SRCIN1	0	13531
SBDS	SRD5A1	0	13531
SBDS	SRD5A2	0	13531
SBDS	SRFBP1	0	13531
SBDS	SRGN	0	13531
SBDS	SRL	0	13531
SBDS	SRMS	0	13531
SBDS	SRP14	0	13531
SBDS	SRP72	0	13531
SBDS	SRP9	0	13531
SBDS	SRPK3	0	13531
SBDS	SRPRA	0	13531
SBDS	SRPRB	0	13531
SBDS	SRPX	0	13531
SBDS	SRPX2	0	13531
SBDS	SRR	0	13531
SBDS	SRRM1	0	13531
SBDS	SRRM2	0	13531
SBDS	SRRM3	0	13531
SBDS	SRRM4	0	13531
SBDS	SRRM5	0	13531
SBDS	SRSF11	0	13531
SBDS	SRSF12	0	13531
SBDS	SRSF4	0	13531
SBDS	SRSF6	0	13531
SBDS	SRXN1	0	13531
SBDS	SRY	0	13531
SBDS	SS18L2	0	13531
SBDS	SSBP1	0	13531
SBDS	SSC4D	0	13531
SBDS	SSH1	0	13531
SBDS	SSH2	0	13531
SBDS	SSMEM1	0	13531
SBDS	SSNA1	0	13531
SBDS	SSPN	0	13531
SBDS	SSR1	0	13531
SBDS	SSR2	0	13531
SBDS	SSR3	0	13531
SBDS	SSR4	0	13531
SBDS	SST	0	13531
SBDS	SSTR1	0	13531
SBDS	SSTR3	0	13531
SBDS	SSTR4	0	13531
SBDS	SSTR5	0	13531
SBDS	SSUH2	0	13531
SBDS	SSX2IP	0	13531
SBDS	ST18	0	13531
SBDS	ST3GAL1	0	13531
SBDS	ST3GAL2	0	13531
SBDS	ST3GAL3	0	13531
SBDS	ST3GAL4	0	13531
SBDS	ST3GAL5	0	13531
SBDS	ST3GAL6	0	13531
SBDS	ST6GAL1	0	13531
SBDS	ST6GAL2	0	13531
SBDS	ST6GALNAC1	0	13531
SBDS	ST6GALNAC2	0	13531
SBDS	ST6GALNAC4	0	13531
SBDS	ST6GALNAC5	0	13531
SBDS	ST6GALNAC6	0	13531
SBDS	ST7L	0	13531
SBDS	ST8SIA1	0	13531
SBDS	ST8SIA2	0	13531
SBDS	ST8SIA3	0	13531
SBDS	ST8SIA4	0	13531
SBDS	ST8SIA5	0	13531
SBDS	ST8SIA6	0	13531
SBDS	STAG3	0	13531
SBDS	STAM	0	13531
SBDS	STAM2	0	13531
SBDS	STAMBPL1	0	13531
SBDS	STAP2	0	13531
SBDS	STAR	0	13531
SBDS	STARD13	0	13531
SBDS	STARD3NL	0	13531
SBDS	STARD4	0	13531
SBDS	STARD5	0	13531
SBDS	STARD6	0	13531
SBDS	STARD7	0	13531
SBDS	STARD8	0	13531
SBDS	STARD9	0	13531
SBDS	STAT4	0	13531
SBDS	STATH	0	13531
SBDS	STBD1	0	13531
SBDS	STC1	0	13531
SBDS	STC2	0	13531
SBDS	STEAP1	0	13531
SBDS	STEAP1B	0	13531
SBDS	STEAP2	0	13531
SBDS	STH	0	13531
SBDS	STIM1	0	13531
SBDS	STIM2	0	13531
SBDS	STK11IP	0	13531
SBDS	STK17A	0	13531
SBDS	STK19	0	13531
SBDS	STK25	0	13531
SBDS	STK3	0	13531
SBDS	STK31	0	13531
SBDS	STK32A	0	13531
SBDS	STK32C	0	13531
SBDS	STK4	0	13531
SBDS	STKLD1	0	13531
SBDS	STMN2	0	13531
SBDS	STMN3	0	13531
SBDS	STMN4	0	13531
SBDS	STMND1	0	13531
SBDS	STMP1	0	13531
SBDS	STOM	0	13531
SBDS	STOML3	0	13531
SBDS	STON1	0	13531
SBDS	STPG3	0	13531
SBDS	STRA6	0	13531
SBDS	STRBP	0	13531
SBDS	STRC	0	13531
SBDS	STRIT1	0	13531
SBDS	STS	0	13531
SBDS	STT3A	0	13531
SBDS	STT3B	0	13531
SBDS	STX10	0	13531
SBDS	STX11	0	13531
SBDS	STX16	0	13531
SBDS	STX18	0	13531
SBDS	STX19	0	13531
SBDS	STX1A	0	13531
SBDS	STX1B	0	13531
SBDS	STX2	0	13531
SBDS	STX3	0	13531
SBDS	STX4	0	13531
SBDS	STX5	0	13531
SBDS	STX6	0	13531
SBDS	STX7	0	13531
SBDS	STX8	0	13531
SBDS	STXBP4	0	13531
SBDS	STXBP5L	0	13531
SBDS	STXBP6	0	13531
SBDS	STYK1	0	13531
SBDS	STYXL1	0	13531
SBDS	SUCLA2	0	13531
SBDS	SUCLG1	0	13531
SBDS	SUCLG2	0	13531
SBDS	SUCNR1	0	13531
SBDS	SUGCT	0	13531
SBDS	SULF1	0	13531
SBDS	SULF2	0	13531
SBDS	SULT1A1	0	13531
SBDS	SULT1A2	0	13531
SBDS	SULT1A3	0	13531
SBDS	SULT1A4	0	13531
SBDS	SULT1B1	0	13531
SBDS	SULT1C2	0	13531
SBDS	SULT2B1	0	13531
SBDS	SULT4A1	0	13531
SBDS	SULT6B1	0	13531
SBDS	SUMF1	0	13531
SBDS	SUMF2	0	13531
SBDS	SUN1	0	13531
SBDS	SUN2	0	13531
SBDS	SUN3	0	13531
SBDS	SUN5	0	13531
SBDS	SUOX	0	13531
SBDS	SUPT20H	0	13531
SBDS	SUPT20HL1	0	13531
SBDS	SUPT20HL2	0	13531
SBDS	SUPV3L1	0	13531
SBDS	SURF1	0	13531
SBDS	SURF2	0	13531
SBDS	SURF4	0	13531
SBDS	SURF6	0	13531
SBDS	SUSD2	0	13531
SBDS	SUSD3	0	13531
SBDS	SUSD4	0	13531
SBDS	SUSD5	0	13531
SBDS	SUV39H1	0	13531
SBDS	SUV39H2	0	13531
SBDS	SV2B	0	13531
SBDS	SVEP1	0	13531
SBDS	SVIL	0	13531
SBDS	SVIP	0	13531
SBDS	SVOP	0	13531
SBDS	SVOPL	0	13531
SBDS	SWAP70	0	13531
SBDS	SYAP1	0	13531
SBDS	SYBU	0	13531
SBDS	SYCE1L	0	13531
SBDS	SYCN	0	13531
SBDS	SYCP3	0	13531
SBDS	SYDE2	0	13531
SBDS	SYF2	0	13531
SBDS	SYN1	0	13531
SBDS	SYN3	0	13531
SBDS	SYNC	0	13531
SBDS	SYNDIG1	0	13531
SBDS	SYNDIG1L	0	13531
SBDS	SYNE2	0	13531
SBDS	SYNE3	0	13531
SBDS	SYNE4	0	13531
SBDS	SYNGR2	0	13531
SBDS	SYNGR3	0	13531
SBDS	SYNGR4	0	13531
SBDS	SYNJ2	0	13531
SBDS	SYNJ2BP	0	13531
SBDS	SYNM	0	13531
SBDS	SYNPO2	0	13531
SBDS	SYNPO2L	0	13531
SBDS	SYNPR	0	13531
SBDS	SYP	0	13531
SBDS	SYPL1	0	13531
SBDS	SYS1	0	13531
SBDS	SYT1	0	13531
SBDS	SYT11	0	13531
SBDS	SYT12	0	13531
SBDS	SYT13	0	13531
SBDS	SYT14	0	13531
SBDS	SYT15	0	13531
SBDS	SYT15B	0	13531
SBDS	SYT2	0	13531
SBDS	SYT3	0	13531
SBDS	SYT4	0	13531
SBDS	SYT5	0	13531
SBDS	SYT6	0	13531
SBDS	SYT7	0	13531
SBDS	SYT8	0	13531
SBDS	SYT9	0	13531
SBDS	SYTL1	0	13531
SBDS	SYTL3	0	13531
SBDS	SYTL4	0	13531
SBDS	TAAR1	0	13531
SBDS	TAAR2	0	13531
SBDS	TAAR5	0	13531
SBDS	TAAR6	0	13531
SBDS	TAAR8	0	13531
SBDS	TAAR9	0	13531
SBDS	TAB1	0	13531
SBDS	TAB2	0	13531
SBDS	TAC1	0	13531
SBDS	TAC3	0	13531
SBDS	TAC4	0	13531
SBDS	TACO1	0	13531
SBDS	TACR1	0	13531
SBDS	TACR2	0	13531
SBDS	TACR3	0	13531
SBDS	TACSTD2	0	13531
SBDS	TADA2A	0	13531
SBDS	TADA2B	0	13531
SBDS	TAF11L10	0	13531
SBDS	TAF11L11	0	13531
SBDS	TAF11L12	0	13531
SBDS	TAF11L13	0	13531
SBDS	TAF11L14	0	13531
SBDS	TAF11L2	0	13531
SBDS	TAF11L3	0	13531
SBDS	TAF11L4	0	13531
SBDS	TAF11L5	0	13531
SBDS	TAF11L6	0	13531
SBDS	TAF11L7	0	13531
SBDS	TAF11L8	0	13531
SBDS	TAF11L9	0	13531
SBDS	TAF12	0	13531
SBDS	TAF1B	0	13531
SBDS	TAF1L	0	13531
SBDS	TAF2	0	13531
SBDS	TAF5L	0	13531
SBDS	TAFA1	0	13531
SBDS	TAFA2	0	13531
SBDS	TAFA3	0	13531
SBDS	TAFA4	0	13531
SBDS	TAFA5	0	13531
SBDS	TAFAZZIN	0	13531
SBDS	TAGLN	0	13531
SBDS	TAGLN3	0	13531
SBDS	TAMALIN	0	13531
SBDS	TANC1	0	13531
SBDS	TANGO2	0	13531
SBDS	TANGO6	0	13531
SBDS	TAOK1	0	13531
SBDS	TAOK3	0	13531
SBDS	TAP1	0	13531
SBDS	TAP2	0	13531
SBDS	TAPBP	0	13531
SBDS	TAPBPL	0	13531
SBDS	TAPT1	0	13531
SBDS	TARBP1	0	13531
SBDS	TARM1	0	13531
SBDS	TAS1R1	0	13531
SBDS	TAS1R2	0	13531
SBDS	TAS1R3	0	13531
SBDS	TAS2R1	0	13531
SBDS	TAS2R10	0	13531
SBDS	TAS2R13	0	13531
SBDS	TAS2R14	0	13531
SBDS	TAS2R16	0	13531
SBDS	TAS2R19	0	13531
SBDS	TAS2R20	0	13531
SBDS	TAS2R3	0	13531
SBDS	TAS2R30	0	13531
SBDS	TAS2R31	0	13531
SBDS	TAS2R38	0	13531
SBDS	TAS2R39	0	13531
SBDS	TAS2R4	0	13531
SBDS	TAS2R40	0	13531
SBDS	TAS2R41	0	13531
SBDS	TAS2R43	0	13531
SBDS	TAS2R45	0	13531
SBDS	TAS2R46	0	13531
SBDS	TAS2R50	0	13531
SBDS	TAS2R60	0	13531
SBDS	TAS2R7	0	13531
SBDS	TAS2R8	0	13531
SBDS	TAS2R9	0	13531
SBDS	TASP1	0	13531
SBDS	TAT	0	13531
SBDS	TATDN2	0	13531
SBDS	TAX1BP3	0	13531
SBDS	TBATA	0	13531
SBDS	TBC1D1	0	13531
SBDS	TBC1D10A	0	13531
SBDS	TBC1D10B	0	13531
SBDS	TBC1D10C	0	13531
SBDS	TBC1D13	0	13531
SBDS	TBC1D14	0	13531
SBDS	TBC1D16	0	13531
SBDS	TBC1D17	0	13531
SBDS	TBC1D20	0	13531
SBDS	TBC1D21	0	13531
SBDS	TBC1D22A	0	13531
SBDS	TBC1D23	0	13531
SBDS	TBC1D24	0	13531
SBDS	TBC1D25	0	13531
SBDS	TBC1D28	0	13531
SBDS	TBC1D3	0	13531
SBDS	TBC1D30	0	13531
SBDS	TBC1D31	0	13531
SBDS	TBC1D32	0	13531
SBDS	TBC1D3B	0	13531
SBDS	TBC1D3C	0	13531
SBDS	TBC1D3D	0	13531
SBDS	TBC1D3E	0	13531
SBDS	TBC1D3F	0	13531
SBDS	TBC1D3G	0	13531
SBDS	TBC1D3H	0	13531
SBDS	TBC1D3I	0	13531
SBDS	TBC1D3K	0	13531
SBDS	TBC1D3L	0	13531
SBDS	TBC1D5	0	13531
SBDS	TBC1D7	0	13531
SBDS	TBC1D9B	0	13531
SBDS	TBCA	0	13531
SBDS	TBCCD1	0	13531
SBDS	TBCD	0	13531
SBDS	TBCE	0	13531
SBDS	TBL3	0	13531
SBDS	TBPL2	0	13531
SBDS	TBR1	0	13531
SBDS	TBRG4	0	13531
SBDS	TBX1	0	13531
SBDS	TBX19	0	13531
SBDS	TBX20	0	13531
SBDS	TBX21	0	13531
SBDS	TBX22	0	13531
SBDS	TBX4	0	13531
SBDS	TBXA2R	0	13531
SBDS	TCAF1	0	13531
SBDS	TCAF2	0	13531
SBDS	TCAIM	0	13531
SBDS	TCAP	0	13531
SBDS	TCEAL2	0	13531
SBDS	TCEAL4	0	13531
SBDS	TCEANC	0	13531
SBDS	TCF15	0	13531
SBDS	TCF21	0	13531
SBDS	TCF23	0	13531
SBDS	TCF24	0	13531
SBDS	TCF25	0	13531
SBDS	TCHH	0	13531
SBDS	TCHHL1	0	13531
SBDS	TCIRG1	0	13531
SBDS	TCN1	0	13531
SBDS	TCOF1	0	13531
SBDS	TCP1	0	13531
SBDS	TCP10L	0	13531
SBDS	TCP11	0	13531
SBDS	TCP11L2	0	13531
SBDS	TCP11X1	0	13531
SBDS	TCP11X2	0	13531
SBDS	TCTE1	0	13531
SBDS	TCTN1	0	13531
SBDS	TCTN2	0	13531
SBDS	TCTN3	0	13531
SBDS	TDGF1	0	13531
SBDS	TDGF1P3	0	13531
SBDS	TDRD1	0	13531
SBDS	TDRD10	0	13531
SBDS	TDRD12	0	13531
SBDS	TDRD15	0	13531
SBDS	TDRD5	0	13531
SBDS	TDRD6	0	13531
SBDS	TDRD7	0	13531
SBDS	TDRD9	0	13531
SBDS	TEAD3	0	13531
SBDS	TEC	0	13531
SBDS	TECPR1	0	13531
SBDS	TECR	0	13531
SBDS	TECRL	0	13531
SBDS	TECTA	0	13531
SBDS	TECTB	0	13531
SBDS	TEDC1	0	13531
SBDS	TEDDM1	0	13531
SBDS	TEF	0	13531
SBDS	TEFM	0	13531
SBDS	TEK	0	13531
SBDS	TEKT1	0	13531
SBDS	TEKT2	0	13531
SBDS	TEKT3	0	13531
SBDS	TEKT4	0	13531
SBDS	TEKT5	0	13531
SBDS	TENM1	0	13531
SBDS	TENM2	0	13531
SBDS	TENM4	0	13531
SBDS	TENT5B	0	13531
SBDS	TENT5D	0	13531
SBDS	TEPP	0	13531
SBDS	TEPSIN	0	13531
SBDS	TERB2	0	13531
SBDS	TERF1	0	13531
SBDS	TESK1	0	13531
SBDS	TEX101	0	13531
SBDS	TEX11	0	13531
SBDS	TEX12	0	13531
SBDS	TEX13A	0	13531
SBDS	TEX13B	0	13531
SBDS	TEX13C	0	13531
SBDS	TEX13D	0	13531
SBDS	TEX19	0	13531
SBDS	TEX22	0	13531
SBDS	TEX26	0	13531
SBDS	TEX28	0	13531
SBDS	TEX29	0	13531
SBDS	TEX30	0	13531
SBDS	TEX33	0	13531
SBDS	TEX35	0	13531
SBDS	TEX36	0	13531
SBDS	TEX38	0	13531
SBDS	TEX43	0	13531
SBDS	TEX44	0	13531
SBDS	TEX45	0	13531
SBDS	TEX46	0	13531
SBDS	TEX48	0	13531
SBDS	TEX50	0	13531
SBDS	TEX51	0	13531
SBDS	TEX53	0	13531
SBDS	TEX54	0	13531
SBDS	TEX55	0	13531
SBDS	TF	0	13531
SBDS	TFAM	0	13531
SBDS	TFAP2E	0	13531
SBDS	TFB1M	0	13531
SBDS	TFB2M	0	13531
SBDS	TFCP2L1	0	13531
SBDS	TFF1	0	13531
SBDS	TFF2	0	13531
SBDS	TFG	0	13531
SBDS	TFPI	0	13531
SBDS	TFPI2	0	13531
SBDS	TFR2	0	13531
SBDS	TFRC	0	13531
SBDS	TG	0	13531
SBDS	TGFA	0	13531
SBDS	TGFB1	0	13531
SBDS	TGFB1I1	0	13531
SBDS	TGFB2	0	13531
SBDS	TGFB3	0	13531
SBDS	TGFBI	0	13531
SBDS	TGFBR1	0	13531
SBDS	TGFBR2	0	13531
SBDS	TGFBR3L	0	13531
SBDS	TGFBRAP1	0	13531
SBDS	TGIF2LY	0	13531
SBDS	TGM1	0	13531
SBDS	TGM3	0	13531
SBDS	TGM4	0	13531
SBDS	TGM5	0	13531
SBDS	TGM6	0	13531
SBDS	TGM7	0	13531
SBDS	TGOLN2	0	13531
SBDS	THAP2	0	13531
SBDS	THAP6	0	13531
SBDS	THAP9	0	13531
SBDS	THBS1	0	13531
SBDS	THBS2	0	13531
SBDS	THBS3	0	13531
SBDS	THBS4	0	13531
SBDS	THEG	0	13531
SBDS	THEGL	0	13531
SBDS	THEM4	0	13531
SBDS	THEM5	0	13531
SBDS	THG1L	0	13531
SBDS	THNSL2	0	13531
SBDS	THOC1	0	13531
SBDS	THPO	0	13531
SBDS	THRAP3	0	13531
SBDS	THRB	0	13531
SBDS	THSD4	0	13531
SBDS	THSD7A	0	13531
SBDS	THSD8	0	13531
SBDS	TICAM2	0	13531
SBDS	TIE1	0	13531
SBDS	TIFAB	0	13531
SBDS	TIGD1	0	13531
SBDS	TIGD2	0	13531
SBDS	TIGD5	0	13531
SBDS	TIGIT	0	13531
SBDS	TIMD4	0	13531
SBDS	TIMM10	0	13531
SBDS	TIMM10B	0	13531
SBDS	TIMM13	0	13531
SBDS	TIMM17B	0	13531
SBDS	TIMM21	0	13531
SBDS	TIMM22	0	13531
SBDS	TIMM23	0	13531
SBDS	TIMM23B	0	13531
SBDS	TIMM29	0	13531
SBDS	TIMM44	0	13531
SBDS	TIMM8A	0	13531
SBDS	TIMM8B	0	13531
SBDS	TIMM9	0	13531
SBDS	TIMMDC1	0	13531
SBDS	TIMP1	0	13531
SBDS	TIMP2	0	13531
SBDS	TIMP3	0	13531
SBDS	TIMP4	0	13531
SBDS	TINAG	0	13531
SBDS	TINAGL1	0	13531
SBDS	TINCR	0	13531
SBDS	TINF2	0	13531
SBDS	TIPARP	0	13531
SBDS	TIPIN	0	13531
SBDS	TJAP1	0	13531
SBDS	TJP1	0	13531
SBDS	TJP2	0	13531
SBDS	TK1	0	13531
SBDS	TK2	0	13531
SBDS	TKTL2	0	13531
SBDS	TLCD1	0	13531
SBDS	TLCD2	0	13531
SBDS	TLCD3A	0	13531
SBDS	TLCD3B	0	13531
SBDS	TLCD4	0	13531
SBDS	TLCD5	0	13531
SBDS	TLDC2	0	13531
SBDS	TLE2	0	13531
SBDS	TLE6	0	13531
SBDS	TLE7	0	13531
SBDS	TLK2	0	13531
SBDS	TLL1	0	13531
SBDS	TLL2	0	13531
SBDS	TLR1	0	13531
SBDS	TLR3	0	13531
SBDS	TLR4	0	13531
SBDS	TLR5	0	13531
SBDS	TLR6	0	13531
SBDS	TLR7	0	13531
SBDS	TLR8	0	13531
SBDS	TLR9	0	13531
SBDS	TLX1	0	13531
SBDS	TM4SF1	0	13531
SBDS	TM4SF18	0	13531
SBDS	TM4SF19	0	13531
SBDS	TM4SF20	0	13531
SBDS	TM4SF4	0	13531
SBDS	TM4SF5	0	13531
SBDS	TM6SF1	0	13531
SBDS	TM6SF2	0	13531
SBDS	TM7SF2	0	13531
SBDS	TM9SF1	0	13531
SBDS	TM9SF2	0	13531
SBDS	TM9SF3	0	13531
SBDS	TM9SF4	0	13531
SBDS	TMA16	0	13531
SBDS	TMA7	0	13531
SBDS	TMBIM1	0	13531
SBDS	TMBIM4	0	13531
SBDS	TMBIM6	0	13531
SBDS	TMC1	0	13531
SBDS	TMC2	0	13531
SBDS	TMC4	0	13531
SBDS	TMC5	0	13531
SBDS	TMC6	0	13531
SBDS	TMC7	0	13531
SBDS	TMC8	0	13531
SBDS	TMCC1	0	13531
SBDS	TMCC2	0	13531
SBDS	TMCC3	0	13531
SBDS	TMCO1	0	13531
SBDS	TMCO2	0	13531
SBDS	TMCO4	0	13531
SBDS	TMCO6	0	13531
SBDS	TMDD1	0	13531
SBDS	TMED1	0	13531
SBDS	TMED10	0	13531
SBDS	TMED2	0	13531
SBDS	TMED3	0	13531
SBDS	TMED4	0	13531
SBDS	TMED5	0	13531
SBDS	TMED6	0	13531
SBDS	TMED7	0	13531
SBDS	TMED8	0	13531
SBDS	TMED9	0	13531
SBDS	TMEFF1	0	13531
SBDS	TMEFF2	0	13531
SBDS	TMEM102	0	13531
SBDS	TMEM106A	0	13531
SBDS	TMEM106B	0	13531
SBDS	TMEM106C	0	13531
SBDS	TMEM11	0	13531
SBDS	TMEM114	0	13531
SBDS	TMEM115	0	13531
SBDS	TMEM116	0	13531
SBDS	TMEM117	0	13531
SBDS	TMEM119	0	13531
SBDS	TMEM120A	0	13531
SBDS	TMEM120B	0	13531
SBDS	TMEM121B	0	13531
SBDS	TMEM123	0	13531
SBDS	TMEM126B	0	13531
SBDS	TMEM127	0	13531
SBDS	TMEM128	0	13531
SBDS	TMEM129	0	13531
SBDS	TMEM130	0	13531
SBDS	TMEM131	0	13531
SBDS	TMEM131L	0	13531
SBDS	TMEM132A	0	13531
SBDS	TMEM132B	0	13531
SBDS	TMEM132D	0	13531
SBDS	TMEM135	0	13531
SBDS	TMEM138	0	13531
SBDS	TMEM139	0	13531
SBDS	TMEM140	0	13531
SBDS	TMEM141	0	13531
SBDS	TMEM143	0	13531
SBDS	TMEM144	0	13531
SBDS	TMEM145	0	13531
SBDS	TMEM147	0	13531
SBDS	TMEM14B	0	13531
SBDS	TMEM14C	0	13531
SBDS	TMEM150A	0	13531
SBDS	TMEM150B	0	13531
SBDS	TMEM150C	0	13531
SBDS	TMEM151A	0	13531
SBDS	TMEM151B	0	13531
SBDS	TMEM154	0	13531
SBDS	TMEM156	0	13531
SBDS	TMEM158	0	13531
SBDS	TMEM160	0	13531
SBDS	TMEM161B	0	13531
SBDS	TMEM163	0	13531
SBDS	TMEM164	0	13531
SBDS	TMEM165	0	13531
SBDS	TMEM167A	0	13531
SBDS	TMEM167B	0	13531
SBDS	TMEM168	0	13531
SBDS	TMEM17	0	13531
SBDS	TMEM170A	0	13531
SBDS	TMEM170B	0	13531
SBDS	TMEM171	0	13531
SBDS	TMEM174	0	13531
SBDS	TMEM176A	0	13531
SBDS	TMEM176B	0	13531
SBDS	TMEM178A	0	13531
SBDS	TMEM178B	0	13531
SBDS	TMEM179	0	13531
SBDS	TMEM179B	0	13531
SBDS	TMEM18	0	13531
SBDS	TMEM181	0	13531
SBDS	TMEM183A	0	13531
SBDS	TMEM184C	0	13531
SBDS	TMEM185A	0	13531
SBDS	TMEM185B	0	13531
SBDS	TMEM186	0	13531
SBDS	TMEM19	0	13531
SBDS	TMEM190	0	13531
SBDS	TMEM191B	0	13531
SBDS	TMEM191C	0	13531
SBDS	TMEM192	0	13531
SBDS	TMEM198	0	13531
SBDS	TMEM199	0	13531
SBDS	TMEM200A	0	13531
SBDS	TMEM200B	0	13531
SBDS	TMEM200C	0	13531
SBDS	TMEM201	0	13531
SBDS	TMEM202	0	13531
SBDS	TMEM203	0	13531
SBDS	TMEM204	0	13531
SBDS	TMEM205	0	13531
SBDS	TMEM207	0	13531
SBDS	TMEM208	0	13531
SBDS	TMEM209	0	13531
SBDS	TMEM210	0	13531
SBDS	TMEM212	0	13531
SBDS	TMEM213	0	13531
SBDS	TMEM216	0	13531
SBDS	TMEM217	0	13531
SBDS	TMEM217B	0	13531
SBDS	TMEM219	0	13531
SBDS	TMEM220	0	13531
SBDS	TMEM221	0	13531
SBDS	TMEM225	0	13531
SBDS	TMEM225B	0	13531
SBDS	TMEM229A	0	13531
SBDS	TMEM229B	0	13531
SBDS	TMEM230	0	13531
SBDS	TMEM231	0	13531
SBDS	TMEM232	0	13531
SBDS	TMEM234	0	13531
SBDS	TMEM235	0	13531
SBDS	TMEM236	0	13531
SBDS	TMEM237	0	13531
SBDS	TMEM238	0	13531
SBDS	TMEM238L	0	13531
SBDS	TMEM239	0	13531
SBDS	TMEM240	0	13531
SBDS	TMEM241	0	13531
SBDS	TMEM242	0	13531
SBDS	TMEM243	0	13531
SBDS	TMEM244	0	13531
SBDS	TMEM247	0	13531
SBDS	TMEM248	0	13531
SBDS	TMEM249	0	13531
SBDS	TMEM25	0	13531
SBDS	TMEM252	0	13531
SBDS	TMEM253	0	13531
SBDS	TMEM254	0	13531
SBDS	TMEM256	0	13531
SBDS	TMEM259	0	13531
SBDS	TMEM26	0	13531
SBDS	TMEM262	0	13531
SBDS	TMEM263	0	13531
SBDS	TMEM265	0	13531
SBDS	TMEM269	0	13531
SBDS	TMEM270	0	13531
SBDS	TMEM271	0	13531
SBDS	TMEM272	0	13531
SBDS	TMEM273	0	13531
SBDS	TMEM275	0	13531
SBDS	TMEM30A	0	13531
SBDS	TMEM30B	0	13531
SBDS	TMEM31	0	13531
SBDS	TMEM33	0	13531
SBDS	TMEM35A	0	13531
SBDS	TMEM37	0	13531
SBDS	TMEM38B	0	13531
SBDS	TMEM39B	0	13531
SBDS	TMEM41B	0	13531
SBDS	TMEM43	0	13531
SBDS	TMEM45A	0	13531
SBDS	TMEM47	0	13531
SBDS	TMEM50A	0	13531
SBDS	TMEM50B	0	13531
SBDS	TMEM52	0	13531
SBDS	TMEM52B	0	13531
SBDS	TMEM53	0	13531
SBDS	TMEM54	0	13531
SBDS	TMEM59	0	13531
SBDS	TMEM59L	0	13531
SBDS	TMEM60	0	13531
SBDS	TMEM61	0	13531
SBDS	TMEM63A	0	13531
SBDS	TMEM63B	0	13531
SBDS	TMEM63C	0	13531
SBDS	TMEM64	0	13531
SBDS	TMEM65	0	13531
SBDS	TMEM67	0	13531
SBDS	TMEM68	0	13531
SBDS	TMEM70	0	13531
SBDS	TMEM71	0	13531
SBDS	TMEM72	0	13531
SBDS	TMEM79	0	13531
SBDS	TMEM80	0	13531
SBDS	TMEM81	0	13531
SBDS	TMEM86B	0	13531
SBDS	TMEM87A	0	13531
SBDS	TMEM87B	0	13531
SBDS	TMEM88	0	13531
SBDS	TMEM88B	0	13531
SBDS	TMEM89	0	13531
SBDS	TMEM8B	0	13531
SBDS	TMEM9	0	13531
SBDS	TMEM91	0	13531
SBDS	TMEM95	0	13531
SBDS	TMEM97	0	13531
SBDS	TMEM9B	0	13531
SBDS	TMF1	0	13531
SBDS	TMIGD1	0	13531
SBDS	TMIGD2	0	13531
SBDS	TMIGD3	0	13531
SBDS	TMLHE	0	13531
SBDS	TMOD1	0	13531
SBDS	TMOD2	0	13531
SBDS	TMOD4	0	13531
SBDS	TMPO	0	13531
SBDS	TMPRSS11A	0	13531
SBDS	TMPRSS11B	0	13531
SBDS	TMPRSS11D	0	13531
SBDS	TMPRSS11E	0	13531
SBDS	TMPRSS11F	0	13531
SBDS	TMPRSS12	0	13531
SBDS	TMPRSS13	0	13531
SBDS	TMPRSS15	0	13531
SBDS	TMPRSS2	0	13531
SBDS	TMPRSS3	0	13531
SBDS	TMPRSS4	0	13531
SBDS	TMPRSS6	0	13531
SBDS	TMPRSS7	0	13531
SBDS	TMPRSS9	0	13531
SBDS	TMSB10	0	13531
SBDS	TMSB15A	0	13531
SBDS	TMSB15B	0	13531
SBDS	TMSB4Y	0	13531
SBDS	TMTC2	0	13531
SBDS	TMTC3	0	13531
SBDS	TMTC4	0	13531
SBDS	TMX1	0	13531
SBDS	TMX3	0	13531
SBDS	TMX4	0	13531
SBDS	TNC	0	13531
SBDS	TNF	0	13531
SBDS	TNFAIP1	0	13531
SBDS	TNFAIP6	0	13531
SBDS	TNFAIP8L1	0	13531
SBDS	TNFAIP8L2	0	13531
SBDS	TNFRSF10B	0	13531
SBDS	TNFRSF10C	0	13531
SBDS	TNFRSF10D	0	13531
SBDS	TNFRSF11A	0	13531
SBDS	TNFRSF11B	0	13531
SBDS	TNFRSF13B	0	13531
SBDS	TNFRSF13C	0	13531
SBDS	TNFRSF14	0	13531
SBDS	TNFRSF17	0	13531
SBDS	TNFRSF18	0	13531
SBDS	TNFRSF19	0	13531
SBDS	TNFRSF1A	0	13531
SBDS	TNFRSF1B	0	13531
SBDS	TNFRSF25	0	13531
SBDS	TNFRSF4	0	13531
SBDS	TNFRSF6B	0	13531
SBDS	TNFRSF8	0	13531
SBDS	TNFRSF9	0	13531
SBDS	TNFSF10	0	13531
SBDS	TNFSF11	0	13531
SBDS	TNFSF12	0	13531
SBDS	TNFSF13	0	13531
SBDS	TNFSF13B	0	13531
SBDS	TNFSF14	0	13531
SBDS	TNFSF15	0	13531
SBDS	TNFSF18	0	13531
SBDS	TNFSF8	0	13531
SBDS	TNFSF9	0	13531
SBDS	TNIP3	0	13531
SBDS	TNK1	0	13531
SBDS	TNK2	0	13531
SBDS	TNKS1BP1	0	13531
SBDS	TNKS2	0	13531
SBDS	TNMD	0	13531
SBDS	TNN	0	13531
SBDS	TNNI2	0	13531
SBDS	TNNI3K	0	13531
SBDS	TNNT3	0	13531
SBDS	TNP1	0	13531
SBDS	TNP2	0	13531
SBDS	TNPO3	0	13531
SBDS	TNR	0	13531
SBDS	TNRC6B	0	13531
SBDS	TNS1	0	13531
SBDS	TNS2	0	13531
SBDS	TNS3	0	13531
SBDS	TNS4	0	13531
SBDS	TNXB	0	13531
SBDS	TOE1	0	13531
SBDS	TOM1L1	0	13531
SBDS	TOM1L2	0	13531
SBDS	TOMM20	0	13531
SBDS	TOMM20L	0	13531
SBDS	TOMM22	0	13531
SBDS	TOMM40	0	13531
SBDS	TOMM40L	0	13531
SBDS	TOMM5	0	13531
SBDS	TOMM6	0	13531
SBDS	TOMM7	0	13531
SBDS	TOMM70	0	13531
SBDS	TOMT	0	13531
SBDS	TOP1MT	0	13531
SBDS	TOP3A	0	13531
SBDS	TOPAZ1	0	13531
SBDS	TOR1A	0	13531
SBDS	TOR1AIP1	0	13531
SBDS	TOR1AIP2	0	13531
SBDS	TOR1B	0	13531
SBDS	TOR2A	0	13531
SBDS	TOR3A	0	13531
SBDS	TP53AIP1	0	13531
SBDS	TP53BP1	0	13531
SBDS	TP53I11	0	13531
SBDS	TP53I13	0	13531
SBDS	TP53I3	0	13531
SBDS	TP53INP2	0	13531
SBDS	TP53RK	0	13531
SBDS	TP53TG3	0	13531
SBDS	TP53TG3B	0	13531
SBDS	TP53TG3C	0	13531
SBDS	TP53TG3D	0	13531
SBDS	TP53TG3E	0	13531
SBDS	TP53TG3F	0	13531
SBDS	TP53TG5	0	13531
SBDS	TPBGL	0	13531
SBDS	TPCN1	0	13531
SBDS	TPCN2	0	13531
SBDS	TPD52L2	0	13531
SBDS	TPD52L3	0	13531
SBDS	TPGS1	0	13531
SBDS	TPGS2	0	13531
SBDS	TPH2	0	13531
SBDS	TPK1	0	13531
SBDS	TPM1	0	13531
SBDS	TPM2	0	13531
SBDS	TPM3	0	13531
SBDS	TPM4	0	13531
SBDS	TPMT	0	13531
SBDS	TPO	0	13531
SBDS	TPP1	0	13531
SBDS	TPPP2	0	13531
SBDS	TPPP3	0	13531
SBDS	TPR	0	13531
SBDS	TPRA1	0	13531
SBDS	TPRN	0	13531
SBDS	TPRX1	0	13531
SBDS	TPRX2	0	13531
SBDS	TPSAB1	0	13531
SBDS	TPSB2	0	13531
SBDS	TPSD1	0	13531
SBDS	TPSG1	0	13531
SBDS	TPST1	0	13531
SBDS	TPST2	0	13531
SBDS	TRA	0	13531
SBDS	TRA2A	0	13531
SBDS	TRABD2A	0	13531
SBDS	TRABD2B	0	13531
SBDS	TRAC	0	13531
SBDS	TRAF3	0	13531
SBDS	TRAF3IP1	0	13531
SBDS	TRAF3IP2	0	13531
SBDS	TRAF3IP3	0	13531
SBDS	TRAF4	0	13531
SBDS	TRAF6	0	13531
SBDS	TRAF7	0	13531
SBDS	TRAJ1	0	13531
SBDS	TRAJ10	0	13531
SBDS	TRAJ11	0	13531
SBDS	TRAJ12	0	13531
SBDS	TRAJ13	0	13531
SBDS	TRAJ14	0	13531
SBDS	TRAJ16	0	13531
SBDS	TRAJ17	0	13531
SBDS	TRAJ18	0	13531
SBDS	TRAJ19	0	13531
SBDS	TRAJ2	0	13531
SBDS	TRAJ20	0	13531
SBDS	TRAJ21	0	13531
SBDS	TRAJ22	0	13531
SBDS	TRAJ23	0	13531
SBDS	TRAJ24	0	13531
SBDS	TRAJ25	0	13531
SBDS	TRAJ26	0	13531
SBDS	TRAJ27	0	13531
SBDS	TRAJ28	0	13531
SBDS	TRAJ29	0	13531
SBDS	TRAJ3	0	13531
SBDS	TRAJ30	0	13531
SBDS	TRAJ31	0	13531
SBDS	TRAJ32	0	13531
SBDS	TRAJ33	0	13531
SBDS	TRAJ34	0	13531
SBDS	TRAJ35	0	13531
SBDS	TRAJ36	0	13531
SBDS	TRAJ37	0	13531
SBDS	TRAJ38	0	13531
SBDS	TRAJ39	0	13531
SBDS	TRAJ4	0	13531
SBDS	TRAJ40	0	13531
SBDS	TRAJ41	0	13531
SBDS	TRAJ42	0	13531
SBDS	TRAJ43	0	13531
SBDS	TRAJ44	0	13531
SBDS	TRAJ45	0	13531
SBDS	TRAJ46	0	13531
SBDS	TRAJ47	0	13531
SBDS	TRAJ48	0	13531
SBDS	TRAJ49	0	13531
SBDS	TRAJ5	0	13531
SBDS	TRAJ50	0	13531
SBDS	TRAJ52	0	13531
SBDS	TRAJ53	0	13531
SBDS	TRAJ54	0	13531
SBDS	TRAJ56	0	13531
SBDS	TRAJ57	0	13531
SBDS	TRAJ58	0	13531
SBDS	TRAJ59	0	13531
SBDS	TRAJ6	0	13531
SBDS	TRAJ61	0	13531
SBDS	TRAJ7	0	13531
SBDS	TRAJ9	0	13531
SBDS	TRAK1	0	13531
SBDS	TRAM1	0	13531
SBDS	TRAM1L1	0	13531
SBDS	TRAP1	0	13531
SBDS	TRAPPC1	0	13531
SBDS	TRAPPC10	0	13531
SBDS	TRAPPC14	0	13531
SBDS	TRAPPC2	0	13531
SBDS	TRAPPC2B	0	13531
SBDS	TRAPPC3L	0	13531
SBDS	TRAPPC5	0	13531
SBDS	TRAPPC6A	0	13531
SBDS	TRAPPC6B	0	13531
SBDS	TRARG1	0	13531
SBDS	TRAT1	0	13531
SBDS	TRAV1-1	0	13531
SBDS	TRAV1-2	0	13531
SBDS	TRAV10	0	13531
SBDS	TRAV12-1	0	13531
SBDS	TRAV12-2	0	13531
SBDS	TRAV12-3	0	13531
SBDS	TRAV13-1	0	13531
SBDS	TRAV13-2	0	13531
SBDS	TRAV14DV4	0	13531
SBDS	TRAV16	0	13531
SBDS	TRAV17	0	13531
SBDS	TRAV18	0	13531
SBDS	TRAV19	0	13531
SBDS	TRAV2	0	13531
SBDS	TRAV20	0	13531
SBDS	TRAV21	0	13531
SBDS	TRAV22	0	13531
SBDS	TRAV23DV6	0	13531
SBDS	TRAV24	0	13531
SBDS	TRAV25	0	13531
SBDS	TRAV26-1	0	13531
SBDS	TRAV26-2	0	13531
SBDS	TRAV27	0	13531
SBDS	TRAV29DV5	0	13531
SBDS	TRAV3	0	13531
SBDS	TRAV30	0	13531
SBDS	TRAV34	0	13531
SBDS	TRAV36DV7	0	13531
SBDS	TRAV38-1	0	13531
SBDS	TRAV38-2DV8	0	13531
SBDS	TRAV39	0	13531
SBDS	TRAV4	0	13531
SBDS	TRAV40	0	13531
SBDS	TRAV41	0	13531
SBDS	TRAV5	0	13531
SBDS	TRAV6	0	13531
SBDS	TRAV7	0	13531
SBDS	TRAV8-1	0	13531
SBDS	TRAV8-2	0	13531
SBDS	TRAV8-3	0	13531
SBDS	TRAV8-4	0	13531
SBDS	TRAV8-6	0	13531
SBDS	TRAV8-7	0	13531
SBDS	TRAV9-1	0	13531
SBDS	TRAV9-2	0	13531
SBDS	TRB	0	13531
SBDS	TRBC1	0	13531
SBDS	TRBC2	0	13531
SBDS	TRBD1	0	13531
SBDS	TRBJ1-1	0	13531
SBDS	TRBJ1-2	0	13531
SBDS	TRBJ1-3	0	13531
SBDS	TRBJ1-4	0	13531
SBDS	TRBJ1-5	0	13531
SBDS	TRBJ1-6	0	13531
SBDS	TRBJ2-1	0	13531
SBDS	TRBJ2-2	0	13531
SBDS	TRBJ2-3	0	13531
SBDS	TRBJ2-4	0	13531
SBDS	TRBJ2-5	0	13531
SBDS	TRBJ2-6	0	13531
SBDS	TRBJ2-7	0	13531
SBDS	TRBV10-1	0	13531
SBDS	TRBV10-2	0	13531
SBDS	TRBV10-3	0	13531
SBDS	TRBV11-1	0	13531
SBDS	TRBV11-2	0	13531
SBDS	TRBV11-3	0	13531
SBDS	TRBV12-3	0	13531
SBDS	TRBV12-4	0	13531
SBDS	TRBV12-5	0	13531
SBDS	TRBV13	0	13531
SBDS	TRBV14	0	13531
SBDS	TRBV15	0	13531
SBDS	TRBV17	0	13531
SBDS	TRBV18	0	13531
SBDS	TRBV19	0	13531
SBDS	TRBV2	0	13531
SBDS	TRBV20-1	0	13531
SBDS	TRBV24-1	0	13531
SBDS	TRBV25-1	0	13531
SBDS	TRBV27	0	13531
SBDS	TRBV28	0	13531
SBDS	TRBV29-1	0	13531
SBDS	TRBV3-1	0	13531
SBDS	TRBV30	0	13531
SBDS	TRBV4-1	0	13531
SBDS	TRBV4-2	0	13531
SBDS	TRBV5-1	0	13531
SBDS	TRBV5-4	0	13531
SBDS	TRBV5-5	0	13531
SBDS	TRBV5-6	0	13531
SBDS	TRBV5-7	0	13531
SBDS	TRBV6-1	0	13531
SBDS	TRBV6-2	0	13531
SBDS	TRBV6-4	0	13531
SBDS	TRBV6-5	0	13531
SBDS	TRBV6-6	0	13531
SBDS	TRBV6-8	0	13531
SBDS	TRBV7-2	0	13531
SBDS	TRBV7-3	0	13531
SBDS	TRBV7-4	0	13531
SBDS	TRBV7-6	0	13531
SBDS	TRBV7-7	0	13531
SBDS	TRBV7-8	0	13531
SBDS	TRBV7-9	0	13531
SBDS	TRBV9	0	13531
SBDS	TRD	0	13531
SBDS	TRDC	0	13531
SBDS	TRDD1	0	13531
SBDS	TRDD2	0	13531
SBDS	TRDD3	0	13531
SBDS	TRDJ1	0	13531
SBDS	TRDJ2	0	13531
SBDS	TRDJ3	0	13531
SBDS	TRDJ4	0	13531
SBDS	TRDMT1	0	13531
SBDS	TRDV1	0	13531
SBDS	TRDV2	0	13531
SBDS	TRDV3	0	13531
SBDS	TREM1	0	13531
SBDS	TREM2	0	13531
SBDS	TREML2	0	13531
SBDS	TREML4	0	13531
SBDS	TREX2	0	13531
SBDS	TRG	0	13531
SBDS	TRGC1	0	13531
SBDS	TRGC2	0	13531
SBDS	TRGJ1	0	13531
SBDS	TRGJ2	0	13531
SBDS	TRGJP	0	13531
SBDS	TRGJP1	0	13531
SBDS	TRGJP2	0	13531
SBDS	TRGV2	0	13531
SBDS	TRGV3	0	13531
SBDS	TRGV4	0	13531
SBDS	TRGV5	0	13531
SBDS	TRGV8	0	13531
SBDS	TRGV9	0	13531
SBDS	TRH	0	13531
SBDS	TRHDE	0	13531
SBDS	TRHR	0	13531
SBDS	TRIL	0	13531
SBDS	TRIM10	0	13531
SBDS	TRIM13	0	13531
SBDS	TRIM14	0	13531
SBDS	TRIM17	0	13531
SBDS	TRIM2	0	13531
SBDS	TRIM23	0	13531
SBDS	TRIM27	0	13531
SBDS	TRIM29	0	13531
SBDS	TRIM3	0	13531
SBDS	TRIM31	0	13531
SBDS	TRIM32	0	13531
SBDS	TRIM33	0	13531
SBDS	TRIM34	0	13531
SBDS	TRIM37	0	13531
SBDS	TRIM38	0	13531
SBDS	TRIM41	0	13531
SBDS	TRIM43	0	13531
SBDS	TRIM43B	0	13531
SBDS	TRIM44	0	13531
SBDS	TRIM46	0	13531
SBDS	TRIM48	0	13531
SBDS	TRIM49	0	13531
SBDS	TRIM49B	0	13531
SBDS	TRIM49C	0	13531
SBDS	TRIM51	0	13531
SBDS	TRIM51G	0	13531
SBDS	TRIM52	0	13531
SBDS	TRIM55	0	13531
SBDS	TRIM58	0	13531
SBDS	TRIM59	0	13531
SBDS	TRIM6	0	13531
SBDS	TRIM60	0	13531
SBDS	TRIM61	0	13531
SBDS	TRIM62	0	13531
SBDS	TRIM63	0	13531
SBDS	TRIM64	0	13531
SBDS	TRIM64B	0	13531
SBDS	TRIM64C	0	13531
SBDS	TRIM67	0	13531
SBDS	TRIM69	0	13531
SBDS	TRIM7	0	13531
SBDS	TRIM71	0	13531
SBDS	TRIM72	0	13531
SBDS	TRIM75	0	13531
SBDS	TRIM77	0	13531
SBDS	TRIM9	0	13531
SBDS	TRIML1	0	13531
SBDS	TRIOBP	0	13531
SBDS	TRIP10	0	13531
SBDS	TRIP11	0	13531
SBDS	TRIP12	0	13531
SBDS	TRIQK	0	13531
SBDS	TRIT1	0	13531
SBDS	TRMT10C	0	13531
SBDS	TRMT11	0	13531
SBDS	TRMT112	0	13531
SBDS	TRMT61A	0	13531
SBDS	TRMU	0	13531
SBDS	TRNP1	0	13531
SBDS	TRNT1	0	13531
SBDS	TRO	0	13531
SBDS	TROAP	0	13531
SBDS	TRPA1	0	13531
SBDS	TRPC1	0	13531
SBDS	TRPC3	0	13531
SBDS	TRPC4	0	13531
SBDS	TRPC5	0	13531
SBDS	TRPC5OS	0	13531
SBDS	TRPC6	0	13531
SBDS	TRPC7	0	13531
SBDS	TRPM1	0	13531
SBDS	TRPM2	0	13531
SBDS	TRPM3	0	13531
SBDS	TRPM5	0	13531
SBDS	TRPM6	0	13531
SBDS	TRPM7	0	13531
SBDS	TRPM8	0	13531
SBDS	TRPT1	0	13531
SBDS	TRPV1	0	13531
SBDS	TRPV2	0	13531
SBDS	TRPV3	0	13531
SBDS	TRPV4	0	13531
SBDS	TRPV5	0	13531
SBDS	TRPV6	0	13531
SBDS	TRUB1	0	13531
SBDS	TRUB2	0	13531
SBDS	TSACC	0	13531
SBDS	TSEN15	0	13531
SBDS	TSFM	0	13531
SBDS	TSGA10IP	0	13531
SBDS	TSGA13	0	13531
SBDS	TSHB	0	13531
SBDS	TSHR	0	13531
SBDS	TSHZ2	0	13531
SBDS	TSKS	0	13531
SBDS	TSLP	0	13531
SBDS	TSPAN10	0	13531
SBDS	TSPAN11	0	13531
SBDS	TSPAN12	0	13531
SBDS	TSPAN14	0	13531
SBDS	TSPAN15	0	13531
SBDS	TSPAN16	0	13531
SBDS	TSPAN17	0	13531
SBDS	TSPAN18	0	13531
SBDS	TSPAN19	0	13531
SBDS	TSPAN31	0	13531
SBDS	TSPAN33	0	13531
SBDS	TSPAN4	0	13531
SBDS	TSPAN5	0	13531
SBDS	TSPAN7	0	13531
SBDS	TSPAN8	0	13531
SBDS	TSPEAR	0	13531
SBDS	TSPO	0	13531
SBDS	TSPO2	0	13531
SBDS	TSPOAP1	0	13531
SBDS	TSPYL2	0	13531
SBDS	TSPYL4	0	13531
SBDS	TSSK1B	0	13531
SBDS	TSSK2	0	13531
SBDS	TSSK4	0	13531
SBDS	TSSK6	0	13531
SBDS	TST	0	13531
SBDS	TSTD3	0	13531
SBDS	TTBK2	0	13531
SBDS	TTC16	0	13531
SBDS	TTC17	0	13531
SBDS	TTC19	0	13531
SBDS	TTC22	0	13531
SBDS	TTC23L	0	13531
SBDS	TTC26	0	13531
SBDS	TTC27	0	13531
SBDS	TTC28	0	13531
SBDS	TTC29	0	13531
SBDS	TTC32	0	13531
SBDS	TTC34	0	13531
SBDS	TTC39A	0	13531
SBDS	TTC39B	0	13531
SBDS	TTC4	0	13531
SBDS	TTC6	0	13531
SBDS	TTC7A	0	13531
SBDS	TTC7B	0	13531
SBDS	TTC8	0	13531
SBDS	TTC9	0	13531
SBDS	TTI1	0	13531
SBDS	TTI2	0	13531
SBDS	TTL	0	13531
SBDS	TTLL1	0	13531
SBDS	TTLL10	0	13531
SBDS	TTLL11	0	13531
SBDS	TTLL13	0	13531
SBDS	TTLL2	0	13531
SBDS	TTLL3	0	13531
SBDS	TTLL4	0	13531
SBDS	TTLL6	0	13531
SBDS	TTLL7	0	13531
SBDS	TTLL8	0	13531
SBDS	TTN	0	13531
SBDS	TTPA	0	13531
SBDS	TTR	0	13531
SBDS	TTYH2	0	13531
SBDS	TTYH3	0	13531
SBDS	TUB	0	13531
SBDS	TUBA1A	0	13531
SBDS	TUBA1B	0	13531
SBDS	TUBA1C	0	13531
SBDS	TUBA3C	0	13531
SBDS	TUBA3D	0	13531
SBDS	TUBA3E	0	13531
SBDS	TUBA4A	0	13531
SBDS	TUBA4B	0	13531
SBDS	TUBA8	0	13531
SBDS	TUBAL3	0	13531
SBDS	TUBB	0	13531
SBDS	TUBB1	0	13531
SBDS	TUBB2A	0	13531
SBDS	TUBB2B	0	13531
SBDS	TUBB3	0	13531
SBDS	TUBB4A	0	13531
SBDS	TUBB4B	0	13531
SBDS	TUBB6	0	13531
SBDS	TUBB8	0	13531
SBDS	TUBB8B	0	13531
SBDS	TUBE1	0	13531
SBDS	TUBG1	0	13531
SBDS	TUBG2	0	13531
SBDS	TUBGCP3	0	13531
SBDS	TUBGCP4	0	13531
SBDS	TUBGCP6	0	13531
SBDS	TUFM	0	13531
SBDS	TUFT1	0	13531
SBDS	TUG1	0	13531
SBDS	TULP1	0	13531
SBDS	TULP4	0	13531
SBDS	TUSC1	0	13531
SBDS	TUSC3	0	13531
SBDS	TVP23A	0	13531
SBDS	TVP23B	0	13531
SBDS	TVP23C	0	13531
SBDS	TWF2	0	13531
SBDS	TWIST1	0	13531
SBDS	TWNK	0	13531
SBDS	TXK	0	13531
SBDS	TXLNB	0	13531
SBDS	TXN2	0	13531
SBDS	TXNDC12	0	13531
SBDS	TXNDC15	0	13531
SBDS	TXNDC16	0	13531
SBDS	TXNDC17	0	13531
SBDS	TXNDC2	0	13531
SBDS	TXNDC5	0	13531
SBDS	TXNDC8	0	13531
SBDS	TXNIP	0	13531
SBDS	TYMP	0	13531
SBDS	TYMS	0	13531
SBDS	TYR	0	13531
SBDS	TYRO3	0	13531
SBDS	TYROBP	0	13531
SBDS	TYRP1	0	13531
SBDS	TYW5	0	13531
SBDS	U2AF2	0	13531
SBDS	UAP1L1	0	13531
SBDS	UBALD2	0	13531
SBDS	UBAP1L	0	13531
SBDS	UBB	0	13531
SBDS	UBC	0	13531
SBDS	UBE2E3	0	13531
SBDS	UBE2G2	0	13531
SBDS	UBE2H	0	13531
SBDS	UBE2J1	0	13531
SBDS	UBE2J2	0	13531
SBDS	UBE2NL	0	13531
SBDS	UBE2O	0	13531
SBDS	UBE2Q2	0	13531
SBDS	UBE2S	0	13531
SBDS	UBE2T	0	13531
SBDS	UBE2U	0	13531
SBDS	UBE2V1P16	0	13531
SBDS	UBE2W	0	13531
SBDS	UBE3B	0	13531
SBDS	UBE3D	0	13531
SBDS	UBE4A	0	13531
SBDS	UBE4B	0	13531
SBDS	UBIAD1	0	13531
SBDS	UBL3	0	13531
SBDS	UBL4B	0	13531
SBDS	UBL5	0	13531
SBDS	UBQLN3	0	13531
SBDS	UBQLNL	0	13531
SBDS	UBR1	0	13531
SBDS	UBTD1	0	13531
SBDS	UBTD2	0	13531
SBDS	UBTF	0	13531
SBDS	UBTFL1	0	13531
SBDS	UBXN10	0	13531
SBDS	UBXN2A	0	13531
SBDS	UBXN4	0	13531
SBDS	UBXN8	0	13531
SBDS	UCKL1	0	13531
SBDS	UCMA	0	13531
SBDS	UCN	0	13531
SBDS	UCN2	0	13531
SBDS	UCN3	0	13531
SBDS	UCP1	0	13531
SBDS	UCP2	0	13531
SBDS	UFC1	0	13531
SBDS	UFL1	0	13531
SBDS	UFM1	0	13531
SBDS	UFSP1	0	13531
SBDS	UGCG	0	13531
SBDS	UGGT2	0	13531
SBDS	UGP2	0	13531
SBDS	UGT1A1	0	13531
SBDS	UGT1A10	0	13531
SBDS	UGT1A3	0	13531
SBDS	UGT1A4	0	13531
SBDS	UGT1A5	0	13531
SBDS	UGT1A6	0	13531
SBDS	UGT1A7	0	13531
SBDS	UGT1A8	0	13531
SBDS	UGT1A9	0	13531
SBDS	UGT2A1	0	13531
SBDS	UGT2A2	0	13531
SBDS	UGT2A3	0	13531
SBDS	UGT2B10	0	13531
SBDS	UGT2B11	0	13531
SBDS	UGT2B15	0	13531
SBDS	UGT2B17	0	13531
SBDS	UGT2B28	0	13531
SBDS	UGT2B4	0	13531
SBDS	UGT2B7	0	13531
SBDS	UGT8	0	13531
SBDS	UIMC1	0	13531
SBDS	ULBP2	0	13531
SBDS	ULBP3	0	13531
SBDS	ULK2	0	13531
SBDS	ULK3	0	13531
SBDS	UMOD	0	13531
SBDS	UMODL1	0	13531
SBDS	UNC119	0	13531
SBDS	UNC119B	0	13531
SBDS	UNC13A	0	13531
SBDS	UNC13B	0	13531
SBDS	UNC13C	0	13531
SBDS	UNC50	0	13531
SBDS	UNC5B	0	13531
SBDS	UNC5C	0	13531
SBDS	UNC5CL	0	13531
SBDS	UNC5D	0	13531
SBDS	UNC79	0	13531
SBDS	UNC80	0	13531
SBDS	UNC93A	0	13531
SBDS	UPB1	0	13531
SBDS	UPK1A	0	13531
SBDS	UPK1B	0	13531
SBDS	UPK2	0	13531
SBDS	UPK3A	0	13531
SBDS	UPK3B	0	13531
SBDS	UPK3BL1	0	13531
SBDS	UPK3BL2	0	13531
SBDS	UQCC1	0	13531
SBDS	UQCC2	0	13531
SBDS	UQCC4	0	13531
SBDS	UQCC6	0	13531
SBDS	UQCR10	0	13531
SBDS	UQCR11	0	13531
SBDS	UQCRB	0	13531
SBDS	UQCRC1	0	13531
SBDS	UQCRC2	0	13531
SBDS	UQCRFS1	0	13531
SBDS	UQCRH	0	13531
SBDS	UQCRHL	0	13531
SBDS	UQCRQ	0	13531
SBDS	URAD	0	13531
SBDS	URB1	0	13531
SBDS	URB2	0	13531
SBDS	URM1	0	13531
SBDS	UROC1	0	13531
SBDS	USE1	0	13531
SBDS	USH1G	0	13531
SBDS	USH2A	0	13531
SBDS	USHBP1	0	13531
SBDS	USO1	0	13531
SBDS	USP17L1	0	13531
SBDS	USP17L10	0	13531
SBDS	USP17L11	0	13531
SBDS	USP17L12	0	13531
SBDS	USP17L13	0	13531
SBDS	USP17L15	0	13531
SBDS	USP17L17	0	13531
SBDS	USP17L18	0	13531
SBDS	USP17L19	0	13531
SBDS	USP17L2	0	13531
SBDS	USP17L20	0	13531
SBDS	USP17L21	0	13531
SBDS	USP17L22	0	13531
SBDS	USP17L23	0	13531
SBDS	USP17L24	0	13531
SBDS	USP17L25	0	13531
SBDS	USP17L26	0	13531
SBDS	USP17L27	0	13531
SBDS	USP17L28	0	13531
SBDS	USP17L29	0	13531
SBDS	USP17L3	0	13531
SBDS	USP17L30	0	13531
SBDS	USP17L4	0	13531
SBDS	USP17L5	0	13531
SBDS	USP17L7	0	13531
SBDS	USP17L8	0	13531
SBDS	USP19	0	13531
SBDS	USP22	0	13531
SBDS	USP27X	0	13531
SBDS	USP29	0	13531
SBDS	USP30	0	13531
SBDS	USP32	0	13531
SBDS	USP35	0	13531
SBDS	USP36	0	13531
SBDS	USP40	0	13531
SBDS	USP44	0	13531
SBDS	USP46	0	13531
SBDS	USP47	0	13531
SBDS	USP49	0	13531
SBDS	USP50	0	13531
SBDS	USP54	0	13531
SBDS	USP6	0	13531
SBDS	USP6NL	0	13531
SBDS	USP8	0	13531
SBDS	USP9X	0	13531
SBDS	USP9Y	0	13531
SBDS	USPL1	0	13531
SBDS	UST	0	13531
SBDS	UTF1	0	13531
SBDS	UTP14A	0	13531
SBDS	UTP14C	0	13531
SBDS	UTP15	0	13531
SBDS	UTP18	0	13531
SBDS	UTP20	0	13531
SBDS	UTP23	0	13531
SBDS	UTP25	0	13531
SBDS	UTP3	0	13531
SBDS	UTP4	0	13531
SBDS	UTP6	0	13531
SBDS	UTS2	0	13531
SBDS	UTS2B	0	13531
SBDS	UTS2R	0	13531
SBDS	UVRAG	0	13531
SBDS	UXS1	0	13531
SBDS	VAC14	0	13531
SBDS	VAMP1	0	13531
SBDS	VAMP2	0	13531
SBDS	VAMP3	0	13531
SBDS	VAMP4	0	13531
SBDS	VAMP7	0	13531
SBDS	VAMP8	0	13531
SBDS	VANGL1	0	13531
SBDS	VANGL2	0	13531
SBDS	VAPA	0	13531
SBDS	VAPB	0	13531
SBDS	VARS2	0	13531
SBDS	VASH1	0	13531
SBDS	VASN	0	13531
SBDS	VASP	0	13531
SBDS	VAT1	0	13531
SBDS	VAV2	0	13531
SBDS	VAV3	0	13531
SBDS	VAX1	0	13531
SBDS	VAX2	0	13531
SBDS	VCAM1	0	13531
SBDS	VCAN	0	13531
SBDS	VCL	0	13531
SBDS	VCPIP1	0	13531
SBDS	VCX	0	13531
SBDS	VCX2	0	13531
SBDS	VCX3A	0	13531
SBDS	VCX3B	0	13531
SBDS	VCY	0	13531
SBDS	VCY1B	0	13531
SBDS	VDAC1	0	13531
SBDS	VDAC2	0	13531
SBDS	VDAC3	0	13531
SBDS	VEGFA	0	13531
SBDS	VEGFB	0	13531
SBDS	VEGFC	0	13531
SBDS	VEGFD	0	13531
SBDS	VENTX	0	13531
SBDS	VGF	0	13531
SBDS	VGLL2	0	13531
SBDS	VGLL4	0	13531
SBDS	VHLL	0	13531
SBDS	VIL1	0	13531
SBDS	VIM	0	13531
SBDS	VIP	0	13531
SBDS	VIPAS39	0	13531
SBDS	VIPR1	0	13531
SBDS	VIPR2	0	13531
SBDS	VIRMA	0	13531
SBDS	VIT	0	13531
SBDS	VKORC1	0	13531
SBDS	VKORC1L1	0	13531
SBDS	VLDLR	0	13531
SBDS	VMA21	0	13531
SBDS	VMAC	0	13531
SBDS	VMO1	0	13531
SBDS	VMP1	0	13531
SBDS	VN1R1	0	13531
SBDS	VN1R2	0	13531
SBDS	VN1R3	0	13531
SBDS	VN1R4	0	13531
SBDS	VN1R5	0	13531
SBDS	VNN1	0	13531
SBDS	VNN2	0	13531
SBDS	VOPP1	0	13531
SBDS	VPREB1	0	13531
SBDS	VPREB3	0	13531
SBDS	VPS13A	0	13531
SBDS	VPS13B	0	13531
SBDS	VPS13C	0	13531
SBDS	VPS16	0	13531
SBDS	VPS18	0	13531
SBDS	VPS25	0	13531
SBDS	VPS26A	0	13531
SBDS	VPS26B	0	13531
SBDS	VPS26C	0	13531
SBDS	VPS28	0	13531
SBDS	VPS33B	0	13531
SBDS	VPS35	0	13531
SBDS	VPS35L	0	13531
SBDS	VPS36	0	13531
SBDS	VPS37A	0	13531
SBDS	VPS37B	0	13531
SBDS	VPS37C	0	13531
SBDS	VPS37D	0	13531
SBDS	VPS39	0	13531
SBDS	VPS41	0	13531
SBDS	VPS45	0	13531
SBDS	VPS4A	0	13531
SBDS	VPS4B	0	13531
SBDS	VPS51	0	13531
SBDS	VPS52	0	13531
SBDS	VPS53	0	13531
SBDS	VPS54	0	13531
SBDS	VPS72	0	13531
SBDS	VRK2	0	13531
SBDS	VSIG10L2	0	13531
SBDS	VSIG8	0	13531
SBDS	VSTM1	0	13531
SBDS	VSTM2A	0	13531
SBDS	VSTM2B	0	13531
SBDS	VSTM2L	0	13531
SBDS	VSTM5	0	13531
SBDS	VSX1	0	13531
SBDS	VSX2	0	13531
SBDS	VTCN1	0	13531
SBDS	VTI1A	0	13531
SBDS	VTI1B	0	13531
SBDS	VTN	0	13531
SBDS	VWA1	0	13531
SBDS	VWA2	0	13531
SBDS	VWA3A	0	13531
SBDS	VWA5B1	0	13531
SBDS	VWA5B2	0	13531
SBDS	VWA8	0	13531
SBDS	VWC2	0	13531
SBDS	VWC2L	0	13531
SBDS	VWF	0	13531
SBDS	VXN	0	13531
SBDS	WARS2	0	13531
SBDS	WAS	0	13531
SBDS	WASF1	0	13531
SBDS	WASF2	0	13531
SBDS	WASF3	0	13531
SBDS	WASHC1	0	13531
SBDS	WASHC2A	0	13531
SBDS	WASHC2C	0	13531
SBDS	WASHC3	0	13531
SBDS	WBP1L	0	13531
SBDS	WDCP	0	13531
SBDS	WDFY1	0	13531
SBDS	WDFY2	0	13531
SBDS	WDPCP	0	13531
SBDS	WDR1	0	13531
SBDS	WDR17	0	13531
SBDS	WDR20	0	13531
SBDS	WDR24	0	13531
SBDS	WDR3	0	13531
SBDS	WDR35	0	13531
SBDS	WDR36	0	13531
SBDS	WDR37	0	13531
SBDS	WDR38	0	13531
SBDS	WDR43	0	13531
SBDS	WDR44	0	13531
SBDS	WDR45	0	13531
SBDS	WDR46	0	13531
SBDS	WDR47	0	13531
SBDS	WDR48	0	13531
SBDS	WDR5B	0	13531
SBDS	WDR64	0	13531
SBDS	WDR72	0	13531
SBDS	WDR73	0	13531
SBDS	WDR75	0	13531
SBDS	WDR76	0	13531
SBDS	WDR82	0	13531
SBDS	WDR83	0	13531
SBDS	WDR83OS	0	13531
SBDS	WDR86	0	13531
SBDS	WDR87	0	13531
SBDS	WDR90	0	13531
SBDS	WDR91	0	13531
SBDS	WDR93	0	13531
SBDS	WDR97	0	13531
SBDS	WDSUB1	0	13531
SBDS	WDTC1	0	13531
SBDS	WEE1	0	13531
SBDS	WFDC1	0	13531
SBDS	WFDC10A	0	13531
SBDS	WFDC10B	0	13531
SBDS	WFDC11	0	13531
SBDS	WFDC12	0	13531
SBDS	WFDC13	0	13531
SBDS	WFDC2	0	13531
SBDS	WFDC3	0	13531
SBDS	WFDC5	0	13531
SBDS	WFDC6	0	13531
SBDS	WFDC8	0	13531
SBDS	WFDC9	0	13531
SBDS	WFIKKN1	0	13531
SBDS	WFIKKN2	0	13531
SBDS	WFS1	0	13531
SBDS	WHRN	0	13531
SBDS	WIF1	0	13531
SBDS	WIPF2	0	13531
SBDS	WIPF3	0	13531
SBDS	WIPI1	0	13531
SBDS	WNK3	0	13531
SBDS	WNK4	0	13531
SBDS	WNT1	0	13531
SBDS	WNT10A	0	13531
SBDS	WNT10B	0	13531
SBDS	WNT11	0	13531
SBDS	WNT16	0	13531
SBDS	WNT2	0	13531
SBDS	WNT2B	0	13531
SBDS	WNT3	0	13531
SBDS	WNT3A	0	13531
SBDS	WNT4	0	13531
SBDS	WNT5A	0	13531
SBDS	WNT5B	0	13531
SBDS	WNT6	0	13531
SBDS	WNT7A	0	13531
SBDS	WNT7B	0	13531
SBDS	WNT8A	0	13531
SBDS	WNT8B	0	13531
SBDS	WNT9A	0	13531
SBDS	WNT9B	0	13531
SBDS	WRAP53	0	13531
SBDS	WRAP73	0	13531
SBDS	WRN	0	13531
SBDS	WSB1	0	13531
SBDS	WSB2	0	13531
SBDS	WTAP	0	13531
SBDS	WTIP	0	13531
SBDS	WWC1	0	13531
SBDS	WWC2	0	13531
SBDS	WWOX	0	13531
SBDS	WWP2	0	13531
SBDS	XAGE2	0	13531
SBDS	XAGE3	0	13531
SBDS	XBP1	0	13531
SBDS	XCL1	0	13531
SBDS	XCL2	0	13531
SBDS	XCR1	0	13531
SBDS	XG	0	13531
SBDS	XIRP1	0	13531
SBDS	XIRP2	0	13531
SBDS	XK	0	13531
SBDS	XKR3	0	13531
SBDS	XKR4	0	13531
SBDS	XKR5	0	13531
SBDS	XKR6	0	13531
SBDS	XKR7	0	13531
SBDS	XKR8	0	13531
SBDS	XKR9	0	13531
SBDS	XKRX	0	13531
SBDS	XNDC1N	0	13531
SBDS	XPNPEP3	0	13531
SBDS	XPO7	0	13531
SBDS	XPR1	0	13531
SBDS	XRN2	0	13531
SBDS	XXYLT1	0	13531
SBDS	XYLB	0	13531
SBDS	XYLT1	0	13531
SBDS	XYLT2	0	13531
SBDS	YARS2	0	13531
SBDS	YBX2	0	13531
SBDS	YIF1A	0	13531
SBDS	YIF1B	0	13531
SBDS	YIPF1	0	13531
SBDS	YIPF2	0	13531
SBDS	YIPF3	0	13531
SBDS	YIPF4	0	13531
SBDS	YIPF5	0	13531
SBDS	YIPF6	0	13531
SBDS	YIPF7	0	13531
SBDS	YJEFN3	0	13531
SBDS	YJU2B	0	13531
SBDS	YME1L1	0	13531
SBDS	YPEL1	0	13531
SBDS	YPEL2	0	13531
SBDS	YPEL3	0	13531
SBDS	YPEL4	0	13531
SBDS	YRDC	0	13531
SBDS	YTHDF1	0	13531
SBDS	YTHDF3	0	13531
SBDS	YWHAH	0	13531
SBDS	YWHAZ	0	13531
SBDS	YY1AP1	0	13531
SBDS	YY2	0	13531
SBDS	ZACN	0	13531
SBDS	ZAN	0	13531
SBDS	ZAP70	0	13531
SBDS	ZAR1	0	13531
SBDS	ZAR1L	0	13531
SBDS	ZBBX	0	13531
SBDS	ZBED3	0	13531
SBDS	ZBED5	0	13531
SBDS	ZBP1	0	13531
SBDS	ZBTB16	0	13531
SBDS	ZBTB17	0	13531
SBDS	ZBTB26	0	13531
SBDS	ZBTB3	0	13531
SBDS	ZBTB32	0	13531
SBDS	ZBTB39	0	13531
SBDS	ZBTB4	0	13531
SBDS	ZBTB7C	0	13531
SBDS	ZBTB8A	0	13531
SBDS	ZBTB8OS	0	13531
SBDS	ZC2HC1B	0	13531
SBDS	ZC2HC1C	0	13531
SBDS	ZC3H10	0	13531
SBDS	ZC3H11A	0	13531
SBDS	ZC3H11B	0	13531
SBDS	ZC3H12A	0	13531
SBDS	ZC3H12B	0	13531
SBDS	ZC3H12C	0	13531
SBDS	ZC3H13	0	13531
SBDS	ZC3H14	0	13531
SBDS	ZC3H18	0	13531
SBDS	ZC4H2	0	13531
SBDS	ZCCHC10	0	13531
SBDS	ZCCHC12	0	13531
SBDS	ZCCHC13	0	13531
SBDS	ZCCHC14	0	13531
SBDS	ZCCHC17	0	13531
SBDS	ZCCHC18	0	13531
SBDS	ZCCHC24	0	13531
SBDS	ZCCHC3	0	13531
SBDS	ZCCHC4	0	13531
SBDS	ZCRB1	0	13531
SBDS	ZCWPW1	0	13531
SBDS	ZCWPW2	0	13531
SBDS	ZDHHC11	0	13531
SBDS	ZDHHC11B	0	13531
SBDS	ZDHHC13	0	13531
SBDS	ZDHHC14	0	13531
SBDS	ZDHHC15	0	13531
SBDS	ZDHHC17	0	13531
SBDS	ZDHHC18	0	13531
SBDS	ZDHHC19	0	13531
SBDS	ZDHHC2	0	13531
SBDS	ZDHHC20	0	13531
SBDS	ZDHHC22	0	13531
SBDS	ZDHHC3	0	13531
SBDS	ZDHHC4	0	13531
SBDS	ZDHHC5	0	13531
SBDS	ZDHHC6	0	13531
SBDS	ZDHHC7	0	13531
SBDS	ZDHHC9	0	13531
SBDS	ZEB2	0	13531
SBDS	ZFAND2A	0	13531
SBDS	ZFAND2B	0	13531
SBDS	ZFAND4	0	13531
SBDS	ZFAT	0	13531
SBDS	ZFHX2	0	13531
SBDS	ZFP14	0	13531
SBDS	ZFP2	0	13531
SBDS	ZFP36	0	13531
SBDS	ZFP36L1	0	13531
SBDS	ZFP36L2	0	13531
SBDS	ZFP41	0	13531
SBDS	ZFP42	0	13531
SBDS	ZFP57	0	13531
SBDS	ZFP90	0	13531
SBDS	ZFP92	0	13531
SBDS	ZFPL1	0	13531
SBDS	ZFTA	0	13531
SBDS	ZFYVE1	0	13531
SBDS	ZFYVE19	0	13531
SBDS	ZFYVE21	0	13531
SBDS	ZFYVE26	0	13531
SBDS	ZG16	0	13531
SBDS	ZG16B	0	13531
SBDS	ZIC2	0	13531
SBDS	ZIK1	0	13531
SBDS	ZIM3	0	13531
SBDS	ZKSCAN1	0	13531
SBDS	ZKSCAN5	0	13531
SBDS	ZMPSTE24	0	13531
SBDS	ZMYM1	0	13531
SBDS	ZMYND10	0	13531
SBDS	ZMYND12	0	13531
SBDS	ZMYND15	0	13531
SBDS	ZMYND19	0	13531
SBDS	ZNF10	0	13531
SBDS	ZNF100	0	13531
SBDS	ZNF101	0	13531
SBDS	ZNF106	0	13531
SBDS	ZNF107	0	13531
SBDS	ZNF112	0	13531
SBDS	ZNF132	0	13531
SBDS	ZNF136	0	13531
SBDS	ZNF138	0	13531
SBDS	ZNF141	0	13531
SBDS	ZNF142	0	13531
SBDS	ZNF146	0	13531
SBDS	ZNF157	0	13531
SBDS	ZNF16	0	13531
SBDS	ZNF160	0	13531
SBDS	ZNF165	0	13531
SBDS	ZNF17	0	13531
SBDS	ZNF174	0	13531
SBDS	ZNF175	0	13531
SBDS	ZNF177	0	13531
SBDS	ZNF189	0	13531
SBDS	ZNF19	0	13531
SBDS	ZNF20	0	13531
SBDS	ZNF200	0	13531
SBDS	ZNF202	0	13531
SBDS	ZNF208	0	13531
SBDS	ZNF211	0	13531
SBDS	ZNF217	0	13531
SBDS	ZNF221	0	13531
SBDS	ZNF224	0	13531
SBDS	ZNF226	0	13531
SBDS	ZNF227	0	13531
SBDS	ZNF229	0	13531
SBDS	ZNF230	0	13531
SBDS	ZNF234	0	13531
SBDS	ZNF250	0	13531
SBDS	ZNF253	0	13531
SBDS	ZNF254	0	13531
SBDS	ZNF257	0	13531
SBDS	ZNF26	0	13531
SBDS	ZNF266	0	13531
SBDS	ZNF275	0	13531
SBDS	ZNF28	0	13531
SBDS	ZNF284	0	13531
SBDS	ZNF285	0	13531
SBDS	ZNF286A	0	13531
SBDS	ZNF287	0	13531
SBDS	ZNF302	0	13531
SBDS	ZNF304	0	13531
SBDS	ZNF311	0	13531
SBDS	ZNF316	0	13531
SBDS	ZNF32	0	13531
SBDS	ZNF324B	0	13531
SBDS	ZNF330	0	13531
SBDS	ZNF337	0	13531
SBDS	ZNF33A	0	13531
SBDS	ZNF33B	0	13531
SBDS	ZNF345	0	13531
SBDS	ZNF347	0	13531
SBDS	ZNF365	0	13531
SBDS	ZNF37A	0	13531
SBDS	ZNF382	0	13531
SBDS	ZNF385B	0	13531
SBDS	ZNF385C	0	13531
SBDS	ZNF385D	0	13531
SBDS	ZNF391	0	13531
SBDS	ZNF396	0	13531
SBDS	ZNF404	0	13531
SBDS	ZNF410	0	13531
SBDS	ZNF415	0	13531
SBDS	ZNF428	0	13531
SBDS	ZNF43	0	13531
SBDS	ZNF430	0	13531
SBDS	ZNF431	0	13531
SBDS	ZNF433	0	13531
SBDS	ZNF441	0	13531
SBDS	ZNF442	0	13531
SBDS	ZNF446	0	13531
SBDS	ZNF454	0	13531
SBDS	ZNF461	0	13531
SBDS	ZNF467	0	13531
SBDS	ZNF468	0	13531
SBDS	ZNF470-DT	0	13531
SBDS	ZNF474	0	13531
SBDS	ZNF479	0	13531
SBDS	ZNF48	0	13531
SBDS	ZNF483	0	13531
SBDS	ZNF485	0	13531
SBDS	ZNF486	0	13531
SBDS	ZNF487	0	13531
SBDS	ZNF490	0	13531
SBDS	ZNF491	0	13531
SBDS	ZNF492	0	13531
SBDS	ZNF493	0	13531
SBDS	ZNF501	0	13531
SBDS	ZNF502	0	13531
SBDS	ZNF506	0	13531
SBDS	ZNF507	0	13531
SBDS	ZNF511	0	13531
SBDS	ZNF513	0	13531
SBDS	ZNF519	0	13531
SBDS	ZNF525	0	13531
SBDS	ZNF527	0	13531
SBDS	ZNF528	0	13531
SBDS	ZNF530	0	13531
SBDS	ZNF534	0	13531
SBDS	ZNF547	0	13531
SBDS	ZNF550	0	13531
SBDS	ZNF555	0	13531
SBDS	ZNF558	0	13531
SBDS	ZNF563	0	13531
SBDS	ZNF564	0	13531
SBDS	ZNF57	0	13531
SBDS	ZNF572	0	13531
SBDS	ZNF573	0	13531
SBDS	ZNF578	0	13531
SBDS	ZNF581	0	13531
SBDS	ZNF583	0	13531
SBDS	ZNF584	0	13531
SBDS	ZNF585A	0	13531
SBDS	ZNF586	0	13531
SBDS	ZNF593	0	13531
SBDS	ZNF593OS	0	13531
SBDS	ZNF595	0	13531
SBDS	ZNF596	0	13531
SBDS	ZNF600	0	13531
SBDS	ZNF611	0	13531
SBDS	ZNF615	0	13531
SBDS	ZNF616	0	13531
SBDS	ZNF620	0	13531
SBDS	ZNF621	0	13531
SBDS	ZNF624	0	13531
SBDS	ZNF625	0	13531
SBDS	ZNF626	0	13531
SBDS	ZNF644	0	13531
SBDS	ZNF648	0	13531
SBDS	ZNF649	0	13531
SBDS	ZNF654	0	13531
SBDS	ZNF66	0	13531
SBDS	ZNF662	0	13531
SBDS	ZNF665	0	13531
SBDS	ZNF668	0	13531
SBDS	ZNF669	0	13531
SBDS	ZNF675	0	13531
SBDS	ZNF676	0	13531
SBDS	ZNF679	0	13531
SBDS	ZNF681	0	13531
SBDS	ZNF682	0	13531
SBDS	ZNF683	0	13531
SBDS	ZNF695	0	13531
SBDS	ZNF699	0	13531
SBDS	ZNF7	0	13531
SBDS	ZNF703	0	13531
SBDS	ZNF705A	0	13531
SBDS	ZNF705B	0	13531
SBDS	ZNF705D	0	13531
SBDS	ZNF705G	0	13531
SBDS	ZNF706	0	13531
SBDS	ZNF708	0	13531
SBDS	ZNF71	0	13531
SBDS	ZNF710	0	13531
SBDS	ZNF713	0	13531
SBDS	ZNF714	0	13531
SBDS	ZNF716	0	13531
SBDS	ZNF718	0	13531
SBDS	ZNF722	0	13531
SBDS	ZNF723	0	13531
SBDS	ZNF724	0	13531
SBDS	ZNF726	0	13531
SBDS	ZNF728	0	13531
SBDS	ZNF729	0	13531
SBDS	ZNF730	0	13531
SBDS	ZNF732	0	13531
SBDS	ZNF735	0	13531
SBDS	ZNF737	0	13531
SBDS	ZNF738	0	13531
SBDS	ZNF750	0	13531
SBDS	ZNF761	0	13531
SBDS	ZNF765	0	13531
SBDS	ZNF766	0	13531
SBDS	ZNF77	0	13531
SBDS	ZNF770	0	13531
SBDS	ZNF774	0	13531
SBDS	ZNF775	0	13531
SBDS	ZNF778	0	13531
SBDS	ZNF786	0	13531
SBDS	ZNF790	0	13531
SBDS	ZNF800	0	13531
SBDS	ZNF804A	0	13531
SBDS	ZNF804B	0	13531
SBDS	ZNF808	0	13531
SBDS	ZNF81	0	13531
SBDS	ZNF813	0	13531
SBDS	ZNF816	0	13531
SBDS	ZNF823	0	13531
SBDS	ZNF831	0	13531
SBDS	ZNF835	0	13531
SBDS	ZNF836	0	13531
SBDS	ZNF837	0	13531
SBDS	ZNF839	0	13531
SBDS	ZNF841	0	13531
SBDS	ZNF844	0	13531
SBDS	ZNF845	0	13531
SBDS	ZNF846	0	13531
SBDS	ZNF853	0	13531
SBDS	ZNF860	0	13531
SBDS	ZNF862	0	13531
SBDS	ZNF865	0	13531
SBDS	ZNF880	0	13531
SBDS	ZNF883	0	13531
SBDS	ZNF888	0	13531
SBDS	ZNF91	0	13531
SBDS	ZNF93	0	13531
SBDS	ZNF98	0	13531
SBDS	ZNF99	0	13531
SBDS	ZNFX1	0	13531
SBDS	ZNG1A	0	13531
SBDS	ZNG1B	0	13531
SBDS	ZNG1C	0	13531
SBDS	ZNG1E	0	13531
SBDS	ZNG1F	0	13531
SBDS	ZNHIT2	0	13531
SBDS	ZNHIT3	0	13531
SBDS	ZNHIT6	0	13531
SBDS	ZNRF1	0	13531
SBDS	ZNRF3	0	13531
SBDS	ZNRF4	0	13531
SBDS	ZP1	0	13531
SBDS	ZP2	0	13531
SBDS	ZP3	0	13531
SBDS	ZP4	0	13531
SBDS	ZPBP	0	13531
SBDS	ZPBP2	0	13531
SBDS	ZPR1	0	13531
SBDS	ZRSR2	0	13531
SBDS	ZSCAN1	0	13531
SBDS	ZSCAN21	0	13531
SBDS	ZSCAN23	0	13531
SBDS	ZSCAN25	0	13531
SBDS	ZSCAN4	0	13531
SBDS	ZSCAN5A	0	13531
SBDS	ZSCAN5B	0	13531
SBDS	ZSCAN5C	0	13531
SBDS	ZSWIM2	0	13531
SBDS	ZSWIM3	0	13531
SBDS	ZSWIM4	0	13531
SBDS	ZSWIM5	0	13531
SBDS	ZWILCH	0	13531
SBDS	ZXDC	0	13531
SBDS	ZYG11B	0	13531
SBDS	ZYX	0	13531
SHOC2	PPP1CB	1011	1
SHOC2	KRAS	1010	3
SHOC2	NRAS	1010	3
SHOC2	PPP1CC	1010	3
SHOC2	HRAS	1001	6
SHOC2	MRAS	1001	6
SHOC2	PPP1CA	1001	6
SHOC2	ALDOB	1000	8.5
SHOC2	SCRIB	1000	8.5
SHOC2	ABCA5	11	627
SHOC2	ABCE1	11	627
SHOC2	ABHD3	11	627
SHOC2	ABHD5	11	627
SHOC2	ABRAXAS2	11	627
SHOC2	ACTR2	11	627
SHOC2	ACTR6	11	627
SHOC2	ADAM17	11	627
SHOC2	ADNP	11	627
SHOC2	ADNP2	11	627
SHOC2	AEBP2	11	627
SHOC2	AFF4	11	627
SHOC2	AFTPH	11	627
SHOC2	AGL	11	627
SHOC2	AHR	11	627
SHOC2	AIDA	11	627
SHOC2	AIMP1	11	627
SHOC2	AKAP10	11	627
SHOC2	AKAP11	11	627
SHOC2	AKIRIN1	11	627
SHOC2	AKIRIN2	11	627
SHOC2	ALS2	11	627
SHOC2	AMD1	11	627
SHOC2	AMMECR1L	11	627
SHOC2	ANAPC10	11	627
SHOC2	ANAPC13	11	627
SHOC2	ANAPC16	11	627
SHOC2	ANGEL2	11	627
SHOC2	ANKIB1	11	627
SHOC2	ANKMY2	11	627
SHOC2	ANKRD10	11	627
SHOC2	ANKRD12	11	627
SHOC2	ANKRD17	11	627
SHOC2	ANKRD46	11	627
SHOC2	ANKRD49	11	627
SHOC2	ANKRD50	11	627
SHOC2	ANO6	11	627
SHOC2	ANP32E	11	627
SHOC2	ANXA1	11	627
SHOC2	ANXA4	11	627
SHOC2	ANXA7	11	627
SHOC2	AP3B1	11	627
SHOC2	APPBP2	11	627
SHOC2	AQR	11	627
SHOC2	ARF6	11	627
SHOC2	ARFGAP3	11	627
SHOC2	ARHGAP18	11	627
SHOC2	ARHGAP29	11	627
SHOC2	ARHGAP5	11	627
SHOC2	ARHGEF12	11	627
SHOC2	ARHGEF3	11	627
SHOC2	ARID2	11	627
SHOC2	ARID4A	11	627
SHOC2	ARID4B	11	627
SHOC2	ARIH1	11	627
SHOC2	ARMC8	11	627
SHOC2	ARMCX3	11	627
SHOC2	ARMCX5	11	627
SHOC2	ARPC2	11	627
SHOC2	ARPC5	11	627
SHOC2	ASAP1	11	627
SHOC2	ASAP2	11	627
SHOC2	ASCC1	11	627
SHOC2	ASCC3	11	627
SHOC2	ASF1A	11	627
SHOC2	ASNSD1	11	627
SHOC2	ATAD2B	11	627
SHOC2	ATE1	11	627
SHOC2	ATF1	11	627
SHOC2	ATF2	11	627
SHOC2	ATG12	11	627
SHOC2	ATG3	11	627
SHOC2	ATG4C	11	627
SHOC2	ATP10D	11	627
SHOC2	ATP6V1A	11	627
SHOC2	ATP6V1C1	11	627
SHOC2	ATP6V1D	11	627
SHOC2	ATP6V1E1	11	627
SHOC2	ATP6V1H	11	627
SHOC2	ATR	11	627
SHOC2	ATXN1	11	627
SHOC2	ATXN10	11	627
SHOC2	ATXN3	11	627
SHOC2	ATXN7	11	627
SHOC2	BACH1	11	627
SHOC2	BAZ2B	11	627
SHOC2	BBX	11	627
SHOC2	BCAP29	11	627
SHOC2	BCCIP	11	627
SHOC2	BCLAF3	11	627
SHOC2	BCOR	11	627
SHOC2	BDP1	11	627
SHOC2	BECN1	11	627
SHOC2	BICRAL	11	627
SHOC2	BIRC2	11	627
SHOC2	BMI1	11	627
SHOC2	BMPR1A	11	627
SHOC2	BMPR2	11	627
SHOC2	BMT2	11	627
SHOC2	BNIP2	11	627
SHOC2	BOD1L1	11	627
SHOC2	BPTF	11	627
SHOC2	BRAP	11	627
SHOC2	BRMS1L	11	627
SHOC2	BRWD1	11	627
SHOC2	BTAF1	11	627
SHOC2	BTBD10	11	627
SHOC2	BTF3L4	11	627
SHOC2	BTG1	11	627
SHOC2	BUB3	11	627
SHOC2	C14orf28	11	627
SHOC2	C16orf87	11	627
SHOC2	C18orf25	11	627
SHOC2	C1D	11	627
SHOC2	C1GALT1	11	627
SHOC2	C1orf52	11	627
SHOC2	C2CD5	11	627
SHOC2	C3orf38	11	627
SHOC2	C5orf24	11	627
SHOC2	C6orf62	11	627
SHOC2	C7orf25	11	627
SHOC2	C9orf72	11	627
SHOC2	CACUL1	11	627
SHOC2	CALCOCO2	11	627
SHOC2	CALM1	11	627
SHOC2	CAND1	11	627
SHOC2	CAP1	11	627
SHOC2	CAPN7	11	627
SHOC2	CAPRIN1	11	627
SHOC2	CAPZA2	11	627
SHOC2	CASD1	11	627
SHOC2	CASK	11	627
SHOC2	CAST	11	627
SHOC2	CBFB	11	627
SHOC2	CBLB	11	627
SHOC2	CBX3	11	627
SHOC2	CCAR1	11	627
SHOC2	CCDC112	11	627
SHOC2	CCDC117	11	627
SHOC2	CCDC43	11	627
SHOC2	CCDC50	11	627
SHOC2	CCDC6	11	627
SHOC2	CCDC82	11	627
SHOC2	CCNC	11	627
SHOC2	CCNDBP1	11	627
SHOC2	CCNG1	11	627
SHOC2	CCNG2	11	627
SHOC2	CCNH	11	627
SHOC2	CCNJ	11	627
SHOC2	CCNL1	11	627
SHOC2	CCNT2	11	627
SHOC2	CCSER2	11	627
SHOC2	CDC27	11	627
SHOC2	CDC37L1	11	627
SHOC2	CDC40	11	627
SHOC2	CDC5L	11	627
SHOC2	CDC73	11	627
SHOC2	CDK12	11	627
SHOC2	CDK17	11	627
SHOC2	CDK7	11	627
SHOC2	CDK8	11	627
SHOC2	CDKN1B	11	627
SHOC2	CDKN2AIP	11	627
SHOC2	CDV3	11	627
SHOC2	CEBPG	11	627
SHOC2	CELF2	11	627
SHOC2	CENPQ	11	627
SHOC2	CEP192	11	627
SHOC2	CEP63	11	627
SHOC2	CFAP36	11	627
SHOC2	CFL2	11	627
SHOC2	CGRRF1	11	627
SHOC2	CHD1	11	627
SHOC2	CHD2	11	627
SHOC2	CHD9	11	627
SHOC2	CHM	11	627
SHOC2	CHMP2B	11	627
SHOC2	CHMP5	11	627
SHOC2	CHORDC1	11	627
SHOC2	CHUK	11	627
SHOC2	CHURC1	11	627
SHOC2	CIPC	11	627
SHOC2	CITED2	11	627
SHOC2	CLDND1	11	627
SHOC2	CLIP1	11	627
SHOC2	CMAS	11	627
SHOC2	CMPK1	11	627
SHOC2	CNBP	11	627
SHOC2	CNEP1R1	11	627
SHOC2	CNOT2	11	627
SHOC2	CNOT6	11	627
SHOC2	CNOT6L	11	627
SHOC2	COIL	11	627
SHOC2	COMMD10	11	627
SHOC2	COMMD8	11	627
SHOC2	COPA	11	627
SHOC2	COPB1	11	627
SHOC2	COPS5	11	627
SHOC2	COPS8	11	627
SHOC2	COQ10B	11	627
SHOC2	CPD	11	627
SHOC2	CPEB2	11	627
SHOC2	CPEB3	11	627
SHOC2	CPEB4	11	627
SHOC2	CPNE3	11	627
SHOC2	CPSF2	11	627
SHOC2	CPSF6	11	627
SHOC2	CREB1	11	627
SHOC2	CREBRF	11	627
SHOC2	CREBZF	11	627
SHOC2	CREM	11	627
SHOC2	CRIPT	11	627
SHOC2	CRKL	11	627
SHOC2	CRLF3	11	627
SHOC2	CRY1	11	627
SHOC2	CRYZ	11	627
SHOC2	CRYZL1	11	627
SHOC2	CSNK1A1	11	627
SHOC2	CSTF2T	11	627
SHOC2	CTBS	11	627
SHOC2	CTCF	11	627
SHOC2	CTDSPL2	11	627
SHOC2	CTR9	11	627
SHOC2	CTTNBP2NL	11	627
SHOC2	CUL1	11	627
SHOC2	CUL2	11	627
SHOC2	CUL4A	11	627
SHOC2	CUL4B	11	627
SHOC2	CUL5	11	627
SHOC2	CUTC	11	627
SHOC2	DAAM1	11	627
SHOC2	DBR1	11	627
SHOC2	DCAF17	11	627
SHOC2	DCAF6	11	627
SHOC2	DCK	11	627
SHOC2	DCP2	11	627
SHOC2	DCTN4	11	627
SHOC2	DCTN6	11	627
SHOC2	DCUN1D1	11	627
SHOC2	DDHD2	11	627
SHOC2	DDX1	11	627
SHOC2	DDX20	11	627
SHOC2	DDX3X	11	627
SHOC2	DDX5	11	627
SHOC2	DDX52	11	627
SHOC2	DDX59	11	627
SHOC2	DDX60	11	627
SHOC2	DEK	11	627
SHOC2	DENND1B	11	627
SHOC2	DENND4C	11	627
SHOC2	DENR	11	627
SHOC2	DHRS7	11	627
SHOC2	DHX29	11	627
SHOC2	DHX36	11	627
SHOC2	DHX40	11	627
SHOC2	DICER1	11	627
SHOC2	DIS3	11	627
SHOC2	DMTF1	11	627
SHOC2	DNAAF2	11	627
SHOC2	DNAJA1	11	627
SHOC2	DNAJA2	11	627
SHOC2	DNAJB4	11	627
SHOC2	DNAJB6	11	627
SHOC2	DNAJB9	11	627
SHOC2	DNAJC21	11	627
SHOC2	DNAJC25	11	627
SHOC2	DNM1L	11	627
SHOC2	DPH3	11	627
SHOC2	DPP8	11	627
SHOC2	DR1	11	627
SHOC2	DUSP10	11	627
SHOC2	DUSP11	11	627
SHOC2	DYNC1LI1	11	627
SHOC2	DYNC2LI1	11	627
SHOC2	DYNLT1	11	627
SHOC2	DYRK1A	11	627
SHOC2	EAF1	11	627
SHOC2	ECD	11	627
SHOC2	ECT2	11	627
SHOC2	EDRF1	11	627
SHOC2	EED	11	627
SHOC2	EEF1A1	11	627
SHOC2	EEF1AKMT2	11	627
SHOC2	EFCAB14	11	627
SHOC2	EFCAB7	11	627
SHOC2	EFR3A	11	627
SHOC2	EID1	11	627
SHOC2	EIF1AX	11	627
SHOC2	EIF2S1	11	627
SHOC2	EIF3A	11	627
SHOC2	EIF3E	11	627
SHOC2	EIF3J	11	627
SHOC2	EIF3M	11	627
SHOC2	EIF4A2	11	627
SHOC2	EIF4E	11	627
SHOC2	EIF4G2	11	627
SHOC2	EIF4G3	11	627
SHOC2	EIF5	11	627
SHOC2	ELF1	11	627
SHOC2	ELF2	11	627
SHOC2	ELL2	11	627
SHOC2	ELMO2	11	627
SHOC2	ELMOD2	11	627
SHOC2	EOGT	11	627
SHOC2	EP300	11	627
SHOC2	EPC1	11	627
SHOC2	EPS15	11	627
SHOC2	ERAP1	11	627
SHOC2	ESYT2	11	627
SHOC2	ETAA1	11	627
SHOC2	ETNK1	11	627
SHOC2	EXOC8	11	627
SHOC2	FAM104A	11	627
SHOC2	FAM107B	11	627
SHOC2	FAM135A	11	627
SHOC2	FAM13B	11	627
SHOC2	FAM149B1	11	627
SHOC2	FAM172A	11	627
SHOC2	FAM204A	11	627
SHOC2	FAM76B	11	627
SHOC2	FAM91A1	11	627
SHOC2	FASTKD3	11	627
SHOC2	FBXO11	11	627
SHOC2	FBXO28	11	627
SHOC2	FBXO3	11	627
SHOC2	FBXO33	11	627
SHOC2	FBXO38	11	627
SHOC2	FBXO45	11	627
SHOC2	FBXO8	11	627
SHOC2	FBXW2	11	627
SHOC2	FBXW7	11	627
SHOC2	FCF1	11	627
SHOC2	FEM1C	11	627
SHOC2	FMR1	11	627
SHOC2	FNBP1L	11	627
SHOC2	FNDC3A	11	627
SHOC2	FNIP2	11	627
SHOC2	FNTA	11	627
SHOC2	FOXJ3	11	627
SHOC2	FRYL	11	627
SHOC2	FUBP3	11	627
SHOC2	FXR1	11	627
SHOC2	G3BP2	11	627
SHOC2	GABARAPL2	11	627
SHOC2	GABPA	11	627
SHOC2	GABPB1	11	627
SHOC2	GBE1	11	627
SHOC2	GCA	11	627
SHOC2	GCH1	11	627
SHOC2	GCLC	11	627
SHOC2	GCLM	11	627
SHOC2	GDI2	11	627
SHOC2	GFPT1	11	627
SHOC2	GGPS1	11	627
SHOC2	GIN1	11	627
SHOC2	GLOD4	11	627
SHOC2	GLRX	11	627
SHOC2	GMFB	11	627
SHOC2	GNA13	11	627
SHOC2	GNE	11	627
SHOC2	GPBP1	11	627
SHOC2	GPBP1L1	11	627
SHOC2	GPCPD1	11	627
SHOC2	GRAMD2B	11	627
SHOC2	GSK3B	11	627
SHOC2	GSPT1	11	627
SHOC2	GTDC1	11	627
SHOC2	GTF2A2	11	627
SHOC2	GTF2B	11	627
SHOC2	GTF2E1	11	627
SHOC2	GTF2E2	11	627
SHOC2	GTF2H1	11	627
SHOC2	GTF3C3	11	627
SHOC2	GZF1	11	627
SHOC2	HAT1	11	627
SHOC2	HAUS6	11	627
SHOC2	HBS1L	11	627
SHOC2	HCFC2	11	627
SHOC2	HDAC2	11	627
SHOC2	HDGFL3	11	627
SHOC2	HEATR5B	11	627
SHOC2	HECA	11	627
SHOC2	HECTD1	11	627
SHOC2	HECTD2	11	627
SHOC2	HERC3	11	627
SHOC2	HERC4	11	627
SHOC2	HERPUD1	11	627
SHOC2	HEXIM1	11	627
SHOC2	HIF1A	11	627
SHOC2	HIPK1	11	627
SHOC2	HIPK3	11	627
SHOC2	HIVEP1	11	627
SHOC2	HIVEP2	11	627
SHOC2	HLTF	11	627
SHOC2	HMG20A	11	627
SHOC2	HMGB1	11	627
SHOC2	HMGN4	11	627
SHOC2	HMGXB4	11	627
SHOC2	HNRNPA2B1	11	627
SHOC2	HNRNPA3	11	627
SHOC2	HNRNPC	11	627
SHOC2	HNRNPDL	11	627
SHOC2	HNRNPH2	11	627
SHOC2	HNRNPH3	11	627
SHOC2	HNRNPK	11	627
SHOC2	HNRNPLL	11	627
SHOC2	HNRNPR	11	627
SHOC2	HPS5	11	627
SHOC2	HSF2	11	627
SHOC2	HSPA4	11	627
SHOC2	IBTK	11	627
SHOC2	ICE1	11	627
SHOC2	ICE2	11	627
SHOC2	IFI16	11	627
SHOC2	IFRD1	11	627
SHOC2	IFT81	11	627
SHOC2	IGBP1	11	627
SHOC2	IKZF5	11	627
SHOC2	IMPACT	11	627
SHOC2	ING3	11	627
SHOC2	INIP	11	627
SHOC2	INPP5A	11	627
SHOC2	INTS12	11	627
SHOC2	INTS13	11	627
SHOC2	INTS6	11	627
SHOC2	INTS8	11	627
SHOC2	IPO11	11	627
SHOC2	IPO5	11	627
SHOC2	IPO7	11	627
SHOC2	IRF2	11	627
SHOC2	ISCU	11	627
SHOC2	ITCH	11	627
SHOC2	ITGAV	11	627
SHOC2	IVNS1ABP	11	627
SHOC2	JAK2	11	627
SHOC2	JAZF1	11	627
SHOC2	JMJD1C	11	627
SHOC2	JMY	11	627
SHOC2	JRKL	11	627
SHOC2	KANSL1L	11	627
SHOC2	KANSL2	11	627
SHOC2	KAT2B	11	627
SHOC2	KATNAL1	11	627
SHOC2	KBTBD2	11	627
SHOC2	KBTBD4	11	627
SHOC2	KCMF1	11	627
SHOC2	KCTD10	11	627
SHOC2	KCTD3	11	627
SHOC2	KDM1B	11	627
SHOC2	KDM3A	11	627
SHOC2	KDM3B	11	627
SHOC2	KDM4C	11	627
SHOC2	KDM5B	11	627
SHOC2	KDM7A	11	627
SHOC2	KIAA0232	11	627
SHOC2	KIAA1586	11	627
SHOC2	KIAA2026	11	627
SHOC2	KIDINS220	11	627
SHOC2	KIF2A	11	627
SHOC2	KIF3A	11	627
SHOC2	KIF5B	11	627
SHOC2	KIN	11	627
SHOC2	KLF3	11	627
SHOC2	KLF6	11	627
SHOC2	KLHDC2	11	627
SHOC2	KLHL15	11	627
SHOC2	KLHL2	11	627
SHOC2	KLHL20	11	627
SHOC2	KLHL28	11	627
SHOC2	KLHL7	11	627
SHOC2	KLHL8	11	627
SHOC2	KLHL9	11	627
SHOC2	KMT2C	11	627
SHOC2	KMT2E	11	627
SHOC2	KMT5B	11	627
SHOC2	KPNA1	11	627
SHOC2	KPNA3	11	627
SHOC2	KPNA4	11	627
SHOC2	KPNA5	11	627
SHOC2	KRBOX4	11	627
SHOC2	KRCC1	11	627
SHOC2	KYAT3	11	627
SHOC2	LARP1B	11	627
SHOC2	LARP4	11	627
SHOC2	LARP4B	11	627
SHOC2	LARP7	11	627
SHOC2	LCOR	11	627
SHOC2	LCORL	11	627
SHOC2	LEO1	11	627
SHOC2	LIG4	11	627
SHOC2	LINS1	11	627
SHOC2	LIPA	11	627
SHOC2	LMBR1	11	627
SHOC2	LMBRD2	11	627
SHOC2	LONRF1	11	627
SHOC2	LPIN2	11	627
SHOC2	LRIF1	11	627
SHOC2	LRRC37B	11	627
SHOC2	LRRC57	11	627
SHOC2	LRRC58	11	627
SHOC2	LRRFIP1	11	627
SHOC2	LTN1	11	627
SHOC2	LYPLA1	11	627
SHOC2	LYPLAL1	11	627
SHOC2	LYRM1	11	627
SHOC2	LYSMD3	11	627
SHOC2	LYST	11	627
SHOC2	LZTFL1	11	627
SHOC2	MAP2K1	11	627
SHOC2	MAP2K4	11	627
SHOC2	MAP3K1	11	627
SHOC2	MAP3K2	11	627
SHOC2	MAP3K7	11	627
SHOC2	MAP3K8	11	627
SHOC2	MAP4K5	11	627
SHOC2	MAPK1	11	627
SHOC2	MAPK1IP1L	11	627
SHOC2	MAPK6	11	627
SHOC2	MAPK9	11	627
SHOC2	MAPRE1	11	627
SHOC2	MATR3	11	627
SHOC2	MBIP	11	627
SHOC2	MBNL1	11	627
SHOC2	MBNL2	11	627
SHOC2	MBTD1	11	627
SHOC2	MCMBP	11	627
SHOC2	MDFIC	11	627
SHOC2	MED1	11	627
SHOC2	MED13	11	627
SHOC2	MED13L	11	627
SHOC2	MED14	11	627
SHOC2	MED21	11	627
SHOC2	MED23	11	627
SHOC2	MED28	11	627
SHOC2	MED4	11	627
SHOC2	MED6	11	627
SHOC2	MEF2A	11	627
SHOC2	MEGF9	11	627
SHOC2	METAP1	11	627
SHOC2	METAP2	11	627
SHOC2	METTL14	11	627
SHOC2	METTL18	11	627
SHOC2	METTL9	11	627
SHOC2	MFSD14B	11	627
SHOC2	MFSD6	11	627
SHOC2	MICU2	11	627
SHOC2	MIER1	11	627
SHOC2	MIER3	11	627
SHOC2	MINDY2	11	627
SHOC2	MINDY3	11	627
SHOC2	MIOS	11	627
SHOC2	MKLN1	11	627
SHOC2	MKRN1	11	627
SHOC2	MKRN2	11	627
SHOC2	MLLT3	11	627
SHOC2	MMAA	11	627
SHOC2	MOAP1	11	627
SHOC2	MOB1A	11	627
SHOC2	MOB1B	11	627
SHOC2	MOCS2	11	627
SHOC2	MON2	11	627
SHOC2	MORC3	11	627
SHOC2	MORF4L2	11	627
SHOC2	MOSPD1	11	627
SHOC2	MPHOSPH8	11	627
SHOC2	MSANTD4	11	627
SHOC2	MSL1	11	627
SHOC2	MSL2	11	627
SHOC2	MTF2	11	627
SHOC2	MTMR10	11	627
SHOC2	MTO1	11	627
SHOC2	MTRR	11	627
SHOC2	MXI1	11	627
SHOC2	MYCBP2	11	627
SHOC2	MYNN	11	627
SHOC2	MYO6	11	627
SHOC2	MYSM1	11	627
SHOC2	N4BP2L2	11	627
SHOC2	NAA15	11	627
SHOC2	NAA16	11	627
SHOC2	NAA30	11	627
SHOC2	NAA35	11	627
SHOC2	NAB1	11	627
SHOC2	NABP1	11	627
SHOC2	NAE1	11	627
SHOC2	NBEAL1	11	627
SHOC2	NCBP1	11	627
SHOC2	NCBP2	11	627
SHOC2	NCK1	11	627
SHOC2	NCKAP1	11	627
SHOC2	NCOA1	11	627
SHOC2	NCOA2	11	627
SHOC2	NCOA3	11	627
SHOC2	NCOA6	11	627
SHOC2	NCOA7	11	627
SHOC2	NCOR1	11	627
SHOC2	NEDD1	11	627
SHOC2	NEDD4	11	627
SHOC2	NEK1	11	627
SHOC2	NEK4	11	627
SHOC2	NEK7	11	627
SHOC2	NEMF	11	627
SHOC2	NEPRO	11	627
SHOC2	NET1	11	627
SHOC2	NFE2L2	11	627
SHOC2	NFU1	11	627
SHOC2	NFXL1	11	627
SHOC2	NFYB	11	627
SHOC2	NHLRC2	11	627
SHOC2	NIPBL	11	627
SHOC2	NKIRAS1	11	627
SHOC2	NLK	11	627
SHOC2	NMD3	11	627
SHOC2	NME7	11	627
SHOC2	NMI	11	627
SHOC2	NMRK1	11	627
SHOC2	NMT2	11	627
SHOC2	NOTCH2	11	627
SHOC2	NPAT	11	627
SHOC2	NPEPPS	11	627
SHOC2	NR1D2	11	627
SHOC2	NR3C1	11	627
SHOC2	NRBF2	11	627
SHOC2	NRIP1	11	627
SHOC2	NSF	11	627
SHOC2	NSRP1	11	627
SHOC2	NT5C3A	11	627
SHOC2	NUFIP2	11	627
SHOC2	NUP54	11	627
SHOC2	NXT2	11	627
SHOC2	OARD1	11	627
SHOC2	OGT	11	627
SHOC2	OPA1	11	627
SHOC2	OPTN	11	627
SHOC2	ORC2	11	627
SHOC2	ORC4	11	627
SHOC2	OSBPL11	11	627
SHOC2	OSBPL2	11	627
SHOC2	OSBPL8	11	627
SHOC2	OSTF1	11	627
SHOC2	OSTM1	11	627
SHOC2	OTUD1	11	627
SHOC2	OTUD6B	11	627
SHOC2	OXSR1	11	627
SHOC2	PACRGL	11	627
SHOC2	PAK2	11	627
SHOC2	PAM	11	627
SHOC2	PAPOLA	11	627
SHOC2	PAPOLG	11	627
SHOC2	PARG	11	627
SHOC2	PAXBP1	11	627
SHOC2	PBRM1	11	627
SHOC2	PCF11	11	627
SHOC2	PCGF5	11	627
SHOC2	PCMT1	11	627
SHOC2	PCNP	11	627
SHOC2	PCNX1	11	627
SHOC2	PCNX4	11	627
SHOC2	PDCD4	11	627
SHOC2	PDCL	11	627
SHOC2	PDGFC	11	627
SHOC2	PDHX	11	627
SHOC2	PDIK1L	11	627
SHOC2	PDP1	11	627
SHOC2	PDS5A	11	627
SHOC2	PDS5B	11	627
SHOC2	PELI1	11	627
SHOC2	PEX3	11	627
SHOC2	PGGT1B	11	627
SHOC2	PGM3	11	627
SHOC2	PGRMC2	11	627
SHOC2	PHAX	11	627
SHOC2	PHC3	11	627
SHOC2	PHF20L1	11	627
SHOC2	PHF3	11	627
SHOC2	PHIP	11	627
SHOC2	PHLPP2	11	627
SHOC2	PHTF2	11	627
SHOC2	PI4K2B	11	627
SHOC2	PIGB	11	627
SHOC2	PIGN	11	627
SHOC2	PIK3C2A	11	627
SHOC2	PIK3CA	11	627
SHOC2	PIK3R1	11	627
SHOC2	PITPNB	11	627
SHOC2	PKN2	11	627
SHOC2	PLAA	11	627
SHOC2	PLEKHM3	11	627
SHOC2	PLK2	11	627
SHOC2	PLS3	11	627
SHOC2	PLSCR1	11	627
SHOC2	PNMA1	11	627
SHOC2	PNPLA8	11	627
SHOC2	PNRC1	11	627
SHOC2	PNRC2	11	627
SHOC2	POLK	11	627
SHOC2	POLR2B	11	627
SHOC2	POLR3F	11	627
SHOC2	POT1	11	627
SHOC2	PPFIA1	11	627
SHOC2	PPHLN1	11	627
SHOC2	PPID	11	627
SHOC2	PPIL4	11	627
SHOC2	PPM1A	11	627
SHOC2	PPM1B	11	627
SHOC2	PPM1D	11	627
SHOC2	PPP1R12A	11	627
SHOC2	PPP1R2	11	627
SHOC2	PPP2CB	11	627
SHOC2	PPP2R2A	11	627
SHOC2	PPP2R3C	11	627
SHOC2	PPP2R5C	11	627
SHOC2	PPP2R5E	11	627
SHOC2	PPP3CA	11	627
SHOC2	PPP4R1	11	627
SHOC2	PPP4R2	11	627
SHOC2	PPP4R3A	11	627
SHOC2	PPP4R3B	11	627
SHOC2	PPP6R3	11	627
SHOC2	PPTC7	11	627
SHOC2	PRDM4	11	627
SHOC2	PRELID3B	11	627
SHOC2	PRIMPOL	11	627
SHOC2	PRKACB	11	627
SHOC2	PRKAG2	11	627
SHOC2	PRKAR1A	11	627
SHOC2	PRKCI	11	627
SHOC2	PRKD3	11	627
SHOC2	PRKRA	11	627
SHOC2	PRNP	11	627
SHOC2	PRPF39	11	627
SHOC2	PRPSAP2	11	627
SHOC2	PSIP1	11	627
SHOC2	PSMA1	11	627
SHOC2	PSMA4	11	627
SHOC2	PSMC2	11	627
SHOC2	PSMC6	11	627
SHOC2	PSMD10	11	627
SHOC2	PSMD14	11	627
SHOC2	PSMD5	11	627
SHOC2	PSPC1	11	627
SHOC2	PTBP2	11	627
SHOC2	PTBP3	11	627
SHOC2	PTEN	11	627
SHOC2	PTER	11	627
SHOC2	PTGES3	11	627
SHOC2	PTPN11	11	627
SHOC2	PTPN12	11	627
SHOC2	PTS	11	627
SHOC2	PUM1	11	627
SHOC2	PUM2	11	627
SHOC2	PWWP2A	11	627
SHOC2	PXK	11	627
SHOC2	QKI	11	627
SHOC2	QTRT2	11	627
SHOC2	R3HCC1L	11	627
SHOC2	RAB1A	11	627
SHOC2	RAB23	11	627
SHOC2	RAB3GAP1	11	627
SHOC2	RAB3GAP2	11	627
SHOC2	RAB5A	11	627
SHOC2	RAB9A	11	627
SHOC2	RABGAP1	11	627
SHOC2	RABGEF1	11	627
SHOC2	RAC1	11	627
SHOC2	RAD17	11	627
SHOC2	RAD21	11	627
SHOC2	RAD23B	11	627
SHOC2	RAD50	11	627
SHOC2	RAF1	11	627
SHOC2	RALGAPA1	11	627
SHOC2	RALGPS2	11	627
SHOC2	RANBP9	11	627
SHOC2	RAP1GDS1	11	627
SHOC2	RAPGEF2	11	627
SHOC2	RAPGEF6	11	627
SHOC2	RB1	11	627
SHOC2	RB1CC1	11	627
SHOC2	RBAK	11	627
SHOC2	RBL2	11	627
SHOC2	RBM12	11	627
SHOC2	RBM18	11	627
SHOC2	RBM22	11	627
SHOC2	RBM3	11	627
SHOC2	RBM39	11	627
SHOC2	RBM48	11	627
SHOC2	RBM7	11	627
SHOC2	RBMS1	11	627
SHOC2	RC3H1	11	627
SHOC2	RCBTB1	11	627
SHOC2	RCBTB2	11	627
SHOC2	RCHY1	11	627
SHOC2	RCOR1	11	627
SHOC2	RCOR3	11	627
SHOC2	RECQL	11	627
SHOC2	REV1	11	627
SHOC2	REV3L	11	627
SHOC2	RFC1	11	627
SHOC2	RFX7	11	627
SHOC2	RHOA	11	627
SHOC2	RHOQ	11	627
SHOC2	RIF1	11	627
SHOC2	RIOK2	11	627
SHOC2	RIOK3	11	627
SHOC2	RIPK1	11	627
SHOC2	RLF	11	627
SHOC2	RLIM	11	627
SHOC2	RMI1	11	627
SHOC2	RMND5A	11	627
SHOC2	RNF111	11	627
SHOC2	RNF114	11	627
SHOC2	RNF13	11	627
SHOC2	RNF14	11	627
SHOC2	RNF145	11	627
SHOC2	RNF146	11	627
SHOC2	RNF169	11	627
SHOC2	RNF2	11	627
SHOC2	RNF20	11	627
SHOC2	RNF34	11	627
SHOC2	RNF38	11	627
SHOC2	RNF41	11	627
SHOC2	RNGTT	11	627
SHOC2	RNMT	11	627
SHOC2	RP2	11	627
SHOC2	RPAP3	11	627
SHOC2	RPE	11	627
SHOC2	RPRD1A	11	627
SHOC2	RPS6KA3	11	627
SHOC2	RPS6KA5	11	627
SHOC2	RPS6KB1	11	627
SHOC2	RRAGC	11	627
SHOC2	RRM2B	11	627
SHOC2	RSBN1	11	627
SHOC2	RSF1	11	627
SHOC2	RSL24D1	11	627
SHOC2	RSRP1	11	627
SHOC2	RTCA	11	627
SHOC2	RTF1	11	627
SHOC2	RUFY2	11	627
SHOC2	RYBP	11	627
SHOC2	SACM1L	11	627
SHOC2	SAMD9	11	627
SHOC2	SAP18	11	627
SHOC2	SAP30L	11	627
SHOC2	SAV1	11	627
SHOC2	SBF2	11	627
SHOC2	SBNO1	11	627
SHOC2	SC5D	11	627
SHOC2	SCAF11	11	627
SHOC2	SCAF8	11	627
SHOC2	SCAPER	11	627
SHOC2	SCARB2	11	627
SHOC2	SCOC	11	627
SHOC2	SCRN3	11	627
SHOC2	SDCBP	11	627
SHOC2	SEC23A	11	627
SHOC2	SEC24B	11	627
SHOC2	SEC31A	11	627
SHOC2	SECISBP2L	11	627
SHOC2	SEMA3C	11	627
SHOC2	SENP1	11	627
SHOC2	SENP2	11	627
SHOC2	SENP6	11	627
SHOC2	SENP7	11	627
SHOC2	SERBP1	11	627
SHOC2	SERINC1	11	627
SHOC2	SERTAD2	11	627
SHOC2	SETDB2	11	627
SHOC2	SETX	11	627
SHOC2	SFPQ	11	627
SHOC2	SGMS1	11	627
SHOC2	SGPP1	11	627
SHOC2	SGTB	11	627
SHOC2	SH3GLB1	11	627
SHOC2	SHPRH	11	627
SHOC2	SHTN1	11	627
SHOC2	SIK3	11	627
SHOC2	SIRT1	11	627
SHOC2	SKAP2	11	627
SHOC2	SKIL	11	627
SHOC2	SLBP	11	627
SHOC2	SLC19A2	11	627
SHOC2	SLC25A30	11	627
SHOC2	SLC25A36	11	627
SHOC2	SLC33A1	11	627
SHOC2	SLC39A10	11	627
SHOC2	SLC39A6	11	627
SHOC2	SLC4A1AP	11	627
SHOC2	SLF1	11	627
SHOC2	SLF2	11	627
SHOC2	SLK	11	627
SHOC2	SLTM	11	627
SHOC2	SLU7	11	627
SHOC2	SMAD2	11	627
SHOC2	SMAD4	11	627
SHOC2	SMAD5	11	627
SHOC2	SMAP1	11	627
SHOC2	SMARCA1	11	627
SHOC2	SMARCA2	11	627
SHOC2	SMARCA5	11	627
SHOC2	SMARCAD1	11	627
SHOC2	SMARCE1	11	627
SHOC2	SMC3	11	627
SHOC2	SMC4	11	627
SHOC2	SMC6	11	627
SHOC2	SMCHD1	11	627
SHOC2	SMG1	11	627
SHOC2	SMG8	11	627
SHOC2	SMIM13	11	627
SHOC2	SMNDC1	11	627
SHOC2	SMPDL3A	11	627
SHOC2	SNAPC3	11	627
SHOC2	SNIP1	11	627
SHOC2	SNRNP27	11	627
SHOC2	SNW1	11	627
SHOC2	SNX10	11	627
SHOC2	SNX14	11	627
SHOC2	SNX30	11	627
SHOC2	SOCS4	11	627
SHOC2	SOCS5	11	627
SHOC2	SOS1	11	627
SHOC2	SOS2	11	627
SHOC2	SP3	11	627
SHOC2	SPAG1	11	627
SHOC2	SPAG9	11	627
SHOC2	SPART	11	627
SHOC2	SPAST	11	627
SHOC2	SPG11	11	627
SHOC2	SPIN1	11	627
SHOC2	SPRED1	11	627
SHOC2	SPRTN	11	627
SHOC2	SPTY2D1	11	627
SHOC2	SRBD1	11	627
SHOC2	SREK1	11	627
SHOC2	SREK1IP1	11	627
SHOC2	SRP54	11	627
SHOC2	SRPK2	11	627
SHOC2	SRSF1	11	627
SHOC2	SRSF10	11	627
SHOC2	SRSF3	11	627
SHOC2	SRSF5	11	627
SHOC2	SRSF8	11	627
SHOC2	SS18	11	627
SHOC2	SSBP2	11	627
SHOC2	ST13	11	627
SHOC2	STAG1	11	627
SHOC2	STAG2	11	627
SHOC2	STAMBP	11	627
SHOC2	STAT1	11	627
SHOC2	STAT3	11	627
SHOC2	STAU1	11	627
SHOC2	STAU2	11	627
SHOC2	STK17B	11	627
SHOC2	STK24	11	627
SHOC2	STK26	11	627
SHOC2	STK38	11	627
SHOC2	STK38L	11	627
SHOC2	STRAP	11	627
SHOC2	STRN3	11	627
SHOC2	STX12	11	627
SHOC2	STXBP3	11	627
SHOC2	STXBP5	11	627
SHOC2	STYX	11	627
SHOC2	SUB1	11	627
SHOC2	SUCO	11	627
SHOC2	SUDS3	11	627
SHOC2	SUMO1	11	627
SHOC2	SUMO4	11	627
SHOC2	SUSD6	11	627
SHOC2	SUZ12	11	627
SHOC2	SWT1	11	627
SHOC2	SYNCRIP	11	627
SHOC2	SYNJ1	11	627
SHOC2	SYNRG	11	627
SHOC2	TAB3	11	627
SHOC2	TACC1	11	627
SHOC2	TADA1	11	627
SHOC2	TAF11	11	627
SHOC2	TAF1A	11	627
SHOC2	TAF7	11	627
SHOC2	TAF9	11	627
SHOC2	TAF9B	11	627
SHOC2	TANK	11	627
SHOC2	TARDBP	11	627
SHOC2	TATDN3	11	627
SHOC2	TAX1BP1	11	627
SHOC2	TBC1D12	11	627
SHOC2	TBC1D15	11	627
SHOC2	TBC1D9	11	627
SHOC2	TBCEL	11	627
SHOC2	TBCK	11	627
SHOC2	TBK1	11	627
SHOC2	TBL1XR1	11	627
SHOC2	TBPL1	11	627
SHOC2	TBRG1	11	627
SHOC2	TCEAL1	11	627
SHOC2	TCEAL8	11	627
SHOC2	TCEAL9	11	627
SHOC2	TCERG1	11	627
SHOC2	TCF12	11	627
SHOC2	TDP2	11	627
SHOC2	TERF2IP	11	627
SHOC2	TES	11	627
SHOC2	TET2	11	627
SHOC2	THAP1	11	627
SHOC2	THAP12	11	627
SHOC2	THAP5	11	627
SHOC2	THUMPD1	11	627
SHOC2	THUMPD3	11	627
SHOC2	TIA1	11	627
SHOC2	TIAL1	11	627
SHOC2	TIFA	11	627
SHOC2	TIGAR	11	627
SHOC2	TIMM17A	11	627
SHOC2	TIPRL	11	627
SHOC2	TLE4	11	627
SHOC2	TLK1	11	627
SHOC2	TM2D1	11	627
SHOC2	TM2D2	11	627
SHOC2	TM2D3	11	627
SHOC2	TMCO3	11	627
SHOC2	TMEM245	11	627
SHOC2	TMEM260	11	627
SHOC2	TMEM39A	11	627
SHOC2	TMOD3	11	627
SHOC2	TNFAIP8	11	627
SHOC2	TNKS	11	627
SHOC2	TNPO1	11	627
SHOC2	TOB1	11	627
SHOC2	TOGARAM1	11	627
SHOC2	TOP1	11	627
SHOC2	TOP2B	11	627
SHOC2	TOPBP1	11	627
SHOC2	TOPORS	11	627
SHOC2	TOX4	11	627
SHOC2	TP53BP2	11	627
SHOC2	TP53INP1	11	627
SHOC2	TPP2	11	627
SHOC2	TPT1	11	627
SHOC2	TRAK2	11	627
SHOC2	TRAPPC11	11	627
SHOC2	TRAPPC13	11	627
SHOC2	TRAPPC8	11	627
SHOC2	TRIM22	11	627
SHOC2	TRIP4	11	627
SHOC2	TRMT10A	11	627
SHOC2	TRMT13	11	627
SHOC2	TRMT1L	11	627
SHOC2	TSC22D2	11	627
SHOC2	TSG101	11	627
SHOC2	TSN	11	627
SHOC2	TSNAX	11	627
SHOC2	TSPYL1	11	627
SHOC2	TSTD2	11	627
SHOC2	TTC13	11	627
SHOC2	TTC14	11	627
SHOC2	TTC3	11	627
SHOC2	TTC33	11	627
SHOC2	TWSG1	11	627
SHOC2	TXNDC9	11	627
SHOC2	TXNL1	11	627
SHOC2	TXNRD1	11	627
SHOC2	U2SURP	11	627
SHOC2	UAP1	11	627
SHOC2	UBA2	11	627
SHOC2	UBA3	11	627
SHOC2	UBA5	11	627
SHOC2	UBA6	11	627
SHOC2	UBE2A	11	627
SHOC2	UBE2D1	11	627
SHOC2	UBE2D2	11	627
SHOC2	UBE2D3	11	627
SHOC2	UBE2E1	11	627
SHOC2	UBE2G1	11	627
SHOC2	UBE2K	11	627
SHOC2	UBE2N	11	627
SHOC2	UBE2V2	11	627
SHOC2	UBE3A	11	627
SHOC2	UBE3C	11	627
SHOC2	UBLCP1	11	627
SHOC2	UBP1	11	627
SHOC2	UBQLN1	11	627
SHOC2	UBQLN2	11	627
SHOC2	UBR2	11	627
SHOC2	UBR3	11	627
SHOC2	UBR5	11	627
SHOC2	UBR7	11	627
SHOC2	UBXN2B	11	627
SHOC2	UBXN7	11	627
SHOC2	UCHL5	11	627
SHOC2	UEVLD	11	627
SHOC2	UFSP2	11	627
SHOC2	UGDH	11	627
SHOC2	UHMK1	11	627
SHOC2	UHRF2	11	627
SHOC2	UMAD1	11	627
SHOC2	UPF2	11	627
SHOC2	UPRT	11	627
SHOC2	URI1	11	627
SHOC2	USF3	11	627
SHOC2	USP1	11	627
SHOC2	USP14	11	627
SHOC2	USP15	11	627
SHOC2	USP16	11	627
SHOC2	USP24	11	627
SHOC2	USP25	11	627
SHOC2	USP3	11	627
SHOC2	USP33	11	627
SHOC2	USP34	11	627
SHOC2	USP37	11	627
SHOC2	USP38	11	627
SHOC2	USP45	11	627
SHOC2	USP53	11	627
SHOC2	USP7	11	627
SHOC2	VBP1	11	627
SHOC2	VCPKMT	11	627
SHOC2	VEZT	11	627
SHOC2	VPS29	11	627
SHOC2	VPS50	11	627
SHOC2	VPS8	11	627
SHOC2	VTA1	11	627
SHOC2	WAC	11	627
SHOC2	WAPL	11	627
SHOC2	WASHC4	11	627
SHOC2	WASHC5	11	627
SHOC2	WBP4	11	627
SHOC2	WDFY3	11	627
SHOC2	WDR11	11	627
SHOC2	WDR26	11	627
SHOC2	WDR41	11	627
SHOC2	WDR45B	11	627
SHOC2	WDR7	11	627
SHOC2	WIPF1	11	627
SHOC2	WWP1	11	627
SHOC2	XIAP	11	627
SHOC2	XPA	11	627
SHOC2	XPNPEP1	11	627
SHOC2	XPO1	11	627
SHOC2	XPOT	11	627
SHOC2	XRCC4	11	627
SHOC2	XRCC5	11	627
SHOC2	XRN1	11	627
SHOC2	YAF2	11	627
SHOC2	YEATS4	11	627
SHOC2	YES1	11	627
SHOC2	YOD1	11	627
SHOC2	YPEL5	11	627
SHOC2	YTHDC1	11	627
SHOC2	YTHDC2	11	627
SHOC2	YTHDF2	11	627
SHOC2	YWHAB	11	627
SHOC2	YWHAQ	11	627
SHOC2	ZBTB1	11	627
SHOC2	ZBTB10	11	627
SHOC2	ZBTB11	11	627
SHOC2	ZBTB18	11	627
SHOC2	ZBTB2	11	627
SHOC2	ZBTB21	11	627
SHOC2	ZBTB33	11	627
SHOC2	ZBTB34	11	627
SHOC2	ZBTB38	11	627
SHOC2	ZBTB41	11	627
SHOC2	ZBTB44	11	627
SHOC2	ZBTB6	11	627
SHOC2	ZC3H15	11	627
SHOC2	ZC3H7A	11	627
SHOC2	ZCCHC2	11	627
SHOC2	ZCCHC7	11	627
SHOC2	ZCCHC8	11	627
SHOC2	ZCCHC9	11	627
SHOC2	ZDBF2	11	627
SHOC2	ZDHHC21	11	627
SHOC2	ZEB1	11	627
SHOC2	ZFAND1	11	627
SHOC2	ZFAND5	11	627
SHOC2	ZFAND6	11	627
SHOC2	ZFC3H1	11	627
SHOC2	ZFP1	11	627
SHOC2	ZFP91	11	627
SHOC2	ZFR	11	627
SHOC2	ZFX	11	627
SHOC2	ZFYVE16	11	627
SHOC2	ZHX1	11	627
SHOC2	ZMAT3	11	627
SHOC2	ZMIZ1	11	627
SHOC2	ZMYM2	11	627
SHOC2	ZMYM4	11	627
SHOC2	ZMYM5	11	627
SHOC2	ZMYM6	11	627
SHOC2	ZMYND11	11	627
SHOC2	ZNF12	11	627
SHOC2	ZNF131	11	627
SHOC2	ZNF207	11	627
SHOC2	ZNF22	11	627
SHOC2	ZNF23	11	627
SHOC2	ZNF24	11	627
SHOC2	ZNF25	11	627
SHOC2	ZNF260	11	627
SHOC2	ZNF267	11	627
SHOC2	ZNF277	11	627
SHOC2	ZNF280D	11	627
SHOC2	ZNF281	11	627
SHOC2	ZNF292	11	627
SHOC2	ZNF350	11	627
SHOC2	ZNF354A	11	627
SHOC2	ZNF383	11	627
SHOC2	ZNF41	11	627
SHOC2	ZNF436	11	627
SHOC2	ZNF45	11	627
SHOC2	ZNF451	11	627
SHOC2	ZNF518A	11	627
SHOC2	ZNF518B	11	627
SHOC2	ZNF559	11	627
SHOC2	ZNF561	11	627
SHOC2	ZNF567	11	627
SHOC2	ZNF569	11	627
SHOC2	ZNF571	11	627
SHOC2	ZNF627	11	627
SHOC2	ZNF638	11	627
SHOC2	ZNF639	11	627
SHOC2	ZNF655	11	627
SHOC2	ZNF664	11	627
SHOC2	ZNF680	11	627
SHOC2	ZNF684	11	627
SHOC2	ZNF700	11	627
SHOC2	ZNF721	11	627
SHOC2	ZNF776	11	627
SHOC2	ZNF780A	11	627
SHOC2	ZNF805	11	627
SHOC2	ZNF83	11	627
SHOC2	ZNRF2	11	627
SHOC2	ZRANB1	11	627
SHOC2	ZRANB2	11	627
SHOC2	ZSWIM6	11	627
SHOC2	ZZZ3	11	627
SHOC2	AASDHPPT	10	1794
SHOC2	ABCB10	10	1794
SHOC2	ABCD3	10	1794
SHOC2	ABHD10	10	1794
SHOC2	ABHD17B	10	1794
SHOC2	ABI1	10	1794
SHOC2	ABRAXAS1	10	1794
SHOC2	ACADM	10	1794
SHOC2	ACADSB	10	1794
SHOC2	ACAP2	10	1794
SHOC2	ACBD3	10	1794
SHOC2	ACBD5	10	1794
SHOC2	ACER3	10	1794
SHOC2	ACOX1	10	1794
SHOC2	ACSL1	10	1794
SHOC2	ACSL3	10	1794
SHOC2	ACSL4	10	1794
SHOC2	ACTR10	10	1794
SHOC2	ACTR3	10	1794
SHOC2	ACVR1	10	1794
SHOC2	ADAM10	10	1794
SHOC2	ADAM9	10	1794
SHOC2	ADD3	10	1794
SHOC2	ADH5	10	1794
SHOC2	ADO	10	1794
SHOC2	ADPRM	10	1794
SHOC2	AGA	10	1794
SHOC2	AGFG1	10	1794
SHOC2	AGGF1	10	1794
SHOC2	AGO4	10	1794
SHOC2	AGPS	10	1794
SHOC2	AGTPBP1	10	1794
SHOC2	AHCTF1	10	1794
SHOC2	AK3	10	1794
SHOC2	AKAP9	10	1794
SHOC2	AKTIP	10	1794
SHOC2	ALCAM	10	1794
SHOC2	ALG13	10	1794
SHOC2	ALG2	10	1794
SHOC2	AMFR	10	1794
SHOC2	AMN1	10	1794
SHOC2	ANKHD1	10	1794
SHOC2	ANKLE2	10	1794
SHOC2	ANKRA2	10	1794
SHOC2	ANKRD13A	10	1794
SHOC2	ANKRD13C	10	1794
SHOC2	ANKRD27	10	1794
SHOC2	ANKRD28	10	1794
SHOC2	ANTXR2	10	1794
SHOC2	ANXA5	10	1794
SHOC2	AP1AR	10	1794
SHOC2	AP1G1	10	1794
SHOC2	AP1S2	10	1794
SHOC2	AP3M1	10	1794
SHOC2	AP4E1	10	1794
SHOC2	AP5M1	10	1794
SHOC2	APC	10	1794
SHOC2	API5	10	1794
SHOC2	APLP2	10	1794
SHOC2	APPL1	10	1794
SHOC2	APPL2	10	1794
SHOC2	ARAP2	10	1794
SHOC2	ARCN1	10	1794
SHOC2	AREL1	10	1794
SHOC2	ARF4	10	1794
SHOC2	ARFGEF1	10	1794
SHOC2	ARFGEF2	10	1794
SHOC2	ARFIP1	10	1794
SHOC2	ARHGAP12	10	1794
SHOC2	ARL1	10	1794
SHOC2	ARL13B	10	1794
SHOC2	ARL15	10	1794
SHOC2	ARL5A	10	1794
SHOC2	ARL5B	10	1794
SHOC2	ARL6	10	1794
SHOC2	ARL6IP5	10	1794
SHOC2	ARL8B	10	1794
SHOC2	ARMC1	10	1794
SHOC2	ARMT1	10	1794
SHOC2	ARPP19	10	1794
SHOC2	ARRDC3	10	1794
SHOC2	ASAH1	10	1794
SHOC2	ATAD1	10	1794
SHOC2	ATF6	10	1794
SHOC2	ATG14	10	1794
SHOC2	ATG2B	10	1794
SHOC2	ATG4A	10	1794
SHOC2	ATG5	10	1794
SHOC2	ATL2	10	1794
SHOC2	ATMIN	10	1794
SHOC2	ATP11C	10	1794
SHOC2	ATP13A3	10	1794
SHOC2	ATP2B1	10	1794
SHOC2	ATP2C1	10	1794
SHOC2	ATP6AP2	10	1794
SHOC2	ATP6V0E1	10	1794
SHOC2	ATP6V1B2	10	1794
SHOC2	ATP6V1G1	10	1794
SHOC2	ATP7A	10	1794
SHOC2	ATRX	10	1794
SHOC2	AZI2	10	1794
SHOC2	AZIN1	10	1794
SHOC2	B2M	10	1794
SHOC2	B3GNT2	10	1794
SHOC2	B3GNT5	10	1794
SHOC2	BAG5	10	1794
SHOC2	BAZ1A	10	1794
SHOC2	BBIP1	10	1794
SHOC2	BBS10	10	1794
SHOC2	BBS12	10	1794
SHOC2	BBS7	10	1794
SHOC2	BCAS2	10	1794
SHOC2	BCL10	10	1794
SHOC2	BCLAF1	10	1794
SHOC2	BET1	10	1794
SHOC2	BIRC6	10	1794
SHOC2	BLOC1S2	10	1794
SHOC2	BLOC1S6	10	1794
SHOC2	BLZF1	10	1794
SHOC2	BMP2K	10	1794
SHOC2	BNIP3L	10	1794
SHOC2	BORCS7	10	1794
SHOC2	BPGM	10	1794
SHOC2	BROX	10	1794
SHOC2	BTBD1	10	1794
SHOC2	BTBD3	10	1794
SHOC2	BTN2A1	10	1794
SHOC2	C10orf88	10	1794
SHOC2	C11orf54	10	1794
SHOC2	C11orf58	10	1794
SHOC2	C12orf29	10	1794
SHOC2	C12orf4	10	1794
SHOC2	C18orf32	10	1794
SHOC2	C1GALT1C1	10	1794
SHOC2	C1orf43	10	1794
SHOC2	C21orf91	10	1794
SHOC2	C2orf69	10	1794
SHOC2	C4orf3	10	1794
SHOC2	C4orf33	10	1794
SHOC2	C5orf15	10	1794
SHOC2	C5orf22	10	1794
SHOC2	C6orf120	10	1794
SHOC2	C9orf64	10	1794
SHOC2	CAAP1	10	1794
SHOC2	CALM2	10	1794
SHOC2	CAMK2D	10	1794
SHOC2	CAMLG	10	1794
SHOC2	CAMSAP2	10	1794
SHOC2	CANX	10	1794
SHOC2	CAPZA1	10	1794
SHOC2	CARF	10	1794
SHOC2	CASP3	10	1794
SHOC2	CASP7	10	1794
SHOC2	CASP8AP2	10	1794
SHOC2	CAT	10	1794
SHOC2	CBLL1	10	1794
SHOC2	CBR4	10	1794
SHOC2	CCDC126	10	1794
SHOC2	CCDC186	10	1794
SHOC2	CCDC28A	10	1794
SHOC2	CCDC47	10	1794
SHOC2	CCDC90B	10	1794
SHOC2	CCDC91	10	1794
SHOC2	CCDC93	10	1794
SHOC2	CCNY	10	1794
SHOC2	CCNYL1	10	1794
SHOC2	CCP110	10	1794
SHOC2	CCPG1	10	1794
SHOC2	CCT8	10	1794
SHOC2	CD164	10	1794
SHOC2	CD2AP	10	1794
SHOC2	CD46	10	1794
SHOC2	CD47	10	1794
SHOC2	CD55	10	1794
SHOC2	CD58	10	1794
SHOC2	CD59	10	1794
SHOC2	CDC23	10	1794
SHOC2	CDC42EP3	10	1794
SHOC2	CDC42SE2	10	1794
SHOC2	CDK13	10	1794
SHOC2	CDS2	10	1794
SHOC2	CDYL	10	1794
SHOC2	CENPC	10	1794
SHOC2	CEP120	10	1794
SHOC2	CEP135	10	1794
SHOC2	CEP170	10	1794
SHOC2	CEP350	10	1794
SHOC2	CEP44	10	1794
SHOC2	CEP57	10	1794
SHOC2	CEP76	10	1794
SHOC2	CEPT1	10	1794
SHOC2	CERS6	10	1794
SHOC2	CETN3	10	1794
SHOC2	CFAP97	10	1794
SHOC2	CHIC2	10	1794
SHOC2	CHMP1B	10	1794
SHOC2	CHMP3	10	1794
SHOC2	CHP1	10	1794
SHOC2	CHSY1	10	1794
SHOC2	CIR1	10	1794
SHOC2	CKAP2	10	1794
SHOC2	CLASP1	10	1794
SHOC2	CLASP2	10	1794
SHOC2	CLCN3	10	1794
SHOC2	CLIC4	10	1794
SHOC2	CLINT1	10	1794
SHOC2	CLK4	10	1794
SHOC2	CLN5	10	1794
SHOC2	CLPX	10	1794
SHOC2	CMTM6	10	1794
SHOC2	CMTR2	10	1794
SHOC2	CNIH1	10	1794
SHOC2	CNOT4	10	1794
SHOC2	CNOT7	10	1794
SHOC2	CNOT8	10	1794
SHOC2	CNST	10	1794
SHOC2	COG3	10	1794
SHOC2	COG5	10	1794
SHOC2	COG6	10	1794
SHOC2	COMMD2	10	1794
SHOC2	COPB2	10	1794
SHOC2	COPS2	10	1794
SHOC2	COPS4	10	1794
SHOC2	CORO1C	10	1794
SHOC2	COX7A2L	10	1794
SHOC2	CPNE8	10	1794
SHOC2	CRBN	10	1794
SHOC2	CREBL2	10	1794
SHOC2	CREG1	10	1794
SHOC2	CRIM1	10	1794
SHOC2	CRK	10	1794
SHOC2	CRNKL1	10	1794
SHOC2	CRYBG3	10	1794
SHOC2	CSGALNACT2	10	1794
SHOC2	CSNK1G3	10	1794
SHOC2	CSRNP2	10	1794
SHOC2	CTNNA1	10	1794
SHOC2	CTNNB1	10	1794
SHOC2	CTSO	10	1794
SHOC2	CUL3	10	1794
SHOC2	CWC22	10	1794
SHOC2	CWF19L2	10	1794
SHOC2	CYB5B	10	1794
SHOC2	CYB5R4	10	1794
SHOC2	CYLD	10	1794
SHOC2	CYP20A1	10	1794
SHOC2	DAZAP2	10	1794
SHOC2	DCAF10	10	1794
SHOC2	DCAF12	10	1794
SHOC2	DCUN1D4	10	1794
SHOC2	DDHD1	10	1794
SHOC2	DDX18	10	1794
SHOC2	DDX42	10	1794
SHOC2	DDX46	10	1794
SHOC2	DDX50	10	1794
SHOC2	DEGS1	10	1794
SHOC2	DENND4A	10	1794
SHOC2	DENND5A	10	1794
SHOC2	DENND6A	10	1794
SHOC2	DERL1	10	1794
SHOC2	DERL2	10	1794
SHOC2	DESI2	10	1794
SHOC2	DHX15	10	1794
SHOC2	DIP2B	10	1794
SHOC2	DLD	10	1794
SHOC2	DLG1	10	1794
SHOC2	DMXL1	10	1794
SHOC2	DMXL2	10	1794
SHOC2	DNAJB14	10	1794
SHOC2	DNAJC10	10	1794
SHOC2	DNAJC13	10	1794
SHOC2	DNAJC16	10	1794
SHOC2	DNAJC3	10	1794
SHOC2	DNTTIP2	10	1794
SHOC2	DOCK11	10	1794
SHOC2	DOCK7	10	1794
SHOC2	DPM1	10	1794
SHOC2	DPY19L1	10	1794
SHOC2	DPY19L3	10	1794
SHOC2	DPY19L4	10	1794
SHOC2	DPYD	10	1794
SHOC2	DRAM2	10	1794
SHOC2	DSTN	10	1794
SHOC2	DTWD1	10	1794
SHOC2	DYM	10	1794
SHOC2	DYNC1LI2	10	1794
SHOC2	DYNLT3	10	1794
SHOC2	EAPP	10	1794
SHOC2	EBAG9	10	1794
SHOC2	ECHDC1	10	1794
SHOC2	EDEM1	10	1794
SHOC2	EDEM3	10	1794
SHOC2	EEA1	10	1794
SHOC2	EGLN1	10	1794
SHOC2	EHBP1	10	1794
SHOC2	EIF1	10	1794
SHOC2	EIF1B	10	1794
SHOC2	EIF2A	10	1794
SHOC2	EIF2AK3	10	1794
SHOC2	EIF2S3	10	1794
SHOC2	EIF4E3	10	1794
SHOC2	EIF4ENIF1	10	1794
SHOC2	ELOC	10	1794
SHOC2	ELOVL5	10	1794
SHOC2	EMC2	10	1794
SHOC2	EMC7	10	1794
SHOC2	ENPP4	10	1794
SHOC2	EPC2	10	1794
SHOC2	EPG5	10	1794
SHOC2	EPM2AIP1	10	1794
SHOC2	EPS8	10	1794
SHOC2	ERBIN	10	1794
SHOC2	ERGIC2	10	1794
SHOC2	ERI1	10	1794
SHOC2	ERLEC1	10	1794
SHOC2	ERLIN1	10	1794
SHOC2	ERO1A	10	1794
SHOC2	ERP44	10	1794
SHOC2	ESCO1	10	1794
SHOC2	ETF1	10	1794
SHOC2	ETFA	10	1794
SHOC2	ETFDH	10	1794
SHOC2	ETFRF1	10	1794
SHOC2	EVI5	10	1794
SHOC2	EXOC1	10	1794
SHOC2	EXOC2	10	1794
SHOC2	EXOC5	10	1794
SHOC2	EXOC6	10	1794
SHOC2	FAM114A2	10	1794
SHOC2	FAM174A	10	1794
SHOC2	FAM177A1	10	1794
SHOC2	FAM199X	10	1794
SHOC2	FAM200A	10	1794
SHOC2	FAM200B	10	1794
SHOC2	FAM20B	10	1794
SHOC2	FAM220A	10	1794
SHOC2	FAM8A1	10	1794
SHOC2	FAR1	10	1794
SHOC2	FAS	10	1794
SHOC2	FBXL3	10	1794
SHOC2	FBXL4	10	1794
SHOC2	FBXL5	10	1794
SHOC2	FBXO21	10	1794
SHOC2	FBXO30	10	1794
SHOC2	FBXO34	10	1794
SHOC2	FBXW11	10	1794
SHOC2	FCHO2	10	1794
SHOC2	FCHSD2	10	1794
SHOC2	FERMT2	10	1794
SHOC2	FEZ2	10	1794
SHOC2	FGD6	10	1794
SHOC2	FGFR1OP2	10	1794
SHOC2	FNBP4	10	1794
SHOC2	FNDC3B	10	1794
SHOC2	FNIP1	10	1794
SHOC2	FPGT	10	1794
SHOC2	FRA10AC1	10	1794
SHOC2	FRG1	10	1794
SHOC2	FRMD6	10	1794
SHOC2	FUNDC1	10	1794
SHOC2	FYTTD1	10	1794
SHOC2	FZD6	10	1794
SHOC2	GALC	10	1794
SHOC2	GALNT1	10	1794
SHOC2	GALNT7	10	1794
SHOC2	GAPVD1	10	1794
SHOC2	GCC2	10	1794
SHOC2	GFM1	10	1794
SHOC2	GFM2	10	1794
SHOC2	GGNBP2	10	1794
SHOC2	GHITM	10	1794
SHOC2	GINM1	10	1794
SHOC2	GIT2	10	1794
SHOC2	GLCE	10	1794
SHOC2	GLIPR1	10	1794
SHOC2	GLRX3	10	1794
SHOC2	GLS	10	1794
SHOC2	GLUD1	10	1794
SHOC2	GNAI1	10	1794
SHOC2	GNAI3	10	1794
SHOC2	GNB1	10	1794
SHOC2	GNB4	10	1794
SHOC2	GNG12	10	1794
SHOC2	GNPDA2	10	1794
SHOC2	GNPTAB	10	1794
SHOC2	GNS	10	1794
SHOC2	GOLGA4	10	1794
SHOC2	GOLGA5	10	1794
SHOC2	GOLGA7	10	1794
SHOC2	GOLGB1	10	1794
SHOC2	GOLPH3	10	1794
SHOC2	GOLPH3L	10	1794
SHOC2	GOLT1B	10	1794
SHOC2	GOPC	10	1794
SHOC2	GORAB	10	1794
SHOC2	GOSR1	10	1794
SHOC2	GPALPP1	10	1794
SHOC2	GPD2	10	1794
SHOC2	GPR137B	10	1794
SHOC2	GRSF1	10	1794
SHOC2	GSAP	10	1794
SHOC2	GSKIP	10	1794
SHOC2	GTPBP4	10	1794
SHOC2	GXYLT1	10	1794
SHOC2	GYG1	10	1794
SHOC2	HACE1	10	1794
SHOC2	HADHB	10	1794
SHOC2	HAUS3	10	1794
SHOC2	HBP1	10	1794
SHOC2	HCCS	10	1794
SHOC2	HDHD2	10	1794
SHOC2	HEATR5A	10	1794
SHOC2	HELQ	10	1794
SHOC2	HELZ	10	1794
SHOC2	HERC1	10	1794
SHOC2	HERPUD2	10	1794
SHOC2	HIGD1A	10	1794
SHOC2	HINT3	10	1794
SHOC2	HMGCR	10	1794
SHOC2	HOOK3	10	1794
SHOC2	HPS3	10	1794
SHOC2	HS2ST1	10	1794
SHOC2	HSD17B11	10	1794
SHOC2	HSD17B12	10	1794
SHOC2	HSDL1	10	1794
SHOC2	HSDL2	10	1794
SHOC2	HSPA13	10	1794
SHOC2	HSPA9	10	1794
SHOC2	IARS2	10	1794
SHOC2	IDE	10	1794
SHOC2	IDH3A	10	1794
SHOC2	IDI1	10	1794
SHOC2	IDS	10	1794
SHOC2	IER3IP1	10	1794
SHOC2	IFIT5	10	1794
SHOC2	IFNAR1	10	1794
SHOC2	IFNGR1	10	1794
SHOC2	IFT57	10	1794
SHOC2	IFT74	10	1794
SHOC2	IFT80	10	1794
SHOC2	IFT88	10	1794
SHOC2	IGIP	10	1794
SHOC2	IK	10	1794
SHOC2	IKBIP	10	1794
SHOC2	IL13RA1	10	1794
SHOC2	IL6ST	10	1794
SHOC2	IMPA1	10	1794
SHOC2	INPP5F	10	1794
SHOC2	INSIG2	10	1794
SHOC2	INTS2	10	1794
SHOC2	IQGAP1	10	1794
SHOC2	IRAK4	10	1794
SHOC2	IREB2	10	1794
SHOC2	ISCA1	10	1794
SHOC2	IST1	10	1794
SHOC2	ITFG1	10	1794
SHOC2	ITM2B	10	1794
SHOC2	ITPR1	10	1794
SHOC2	JAK1	10	1794
SHOC2	JKAMP	10	1794
SHOC2	JOSD1	10	1794
SHOC2	KAT6A	10	1794
SHOC2	KATNA1	10	1794
SHOC2	KATNBL1	10	1794
SHOC2	KBTBD7	10	1794
SHOC2	KCTD18	10	1794
SHOC2	KDM6A	10	1794
SHOC2	KDSR	10	1794
SHOC2	KIF16B	10	1794
SHOC2	KIF1B	10	1794
SHOC2	KIF21A	10	1794
SHOC2	KIFAP3	10	1794
SHOC2	KLC1	10	1794
SHOC2	KLF10	10	1794
SHOC2	KLHL12	10	1794
SHOC2	KLHL24	10	1794
SHOC2	KLHL5	10	1794
SHOC2	KRIT1	10	1794
SHOC2	KRR1	10	1794
SHOC2	KTN1	10	1794
SHOC2	L3MBTL3	10	1794
SHOC2	LACC1	10	1794
SHOC2	LACTB	10	1794
SHOC2	LAMP2	10	1794
SHOC2	LAMTOR3	10	1794
SHOC2	LANCL1	10	1794
SHOC2	LAPTM4A	10	1794
SHOC2	LBR	10	1794
SHOC2	LCLAT1	10	1794
SHOC2	LEMD3	10	1794
SHOC2	LEPROT	10	1794
SHOC2	LEPROTL1	10	1794
SHOC2	LGALS8	10	1794
SHOC2	LIN54	10	1794
SHOC2	LIN7C	10	1794
SHOC2	LMAN1	10	1794
SHOC2	LMBRD1	10	1794
SHOC2	LNPEP	10	1794
SHOC2	LNPK	10	1794
SHOC2	LNX2	10	1794
SHOC2	LONP2	10	1794
SHOC2	LPGAT1	10	1794
SHOC2	LRBA	10	1794
SHOC2	LRP12	10	1794
SHOC2	LRRC40	10	1794
SHOC2	LRRFIP2	10	1794
SHOC2	LRRK2	10	1794
SHOC2	LSM14A	10	1794
SHOC2	LUC7L3	10	1794
SHOC2	MAGT1	10	1794
SHOC2	MAK16	10	1794
SHOC2	MALT1	10	1794
SHOC2	MAN1A1	10	1794
SHOC2	MAN1A2	10	1794
SHOC2	MAN2A1	10	1794
SHOC2	MANEA	10	1794
SHOC2	MAP1LC3B	10	1794
SHOC2	MAP4K3	10	1794
SHOC2	MAP4K4	10	1794
SHOC2	MARCKS	10	1794
SHOC2	MARF1	10	1794
SHOC2	MARK3	10	1794
SHOC2	MAT2B	10	1794
SHOC2	MBD4	10	1794
SHOC2	MCFD2	10	1794
SHOC2	MCL1	10	1794
SHOC2	MCU	10	1794
SHOC2	MDM1	10	1794
SHOC2	ME2	10	1794
SHOC2	MEAF6	10	1794
SHOC2	MED17	10	1794
SHOC2	MED7	10	1794
SHOC2	METTL4	10	1794
SHOC2	MFAP3	10	1794
SHOC2	MFF	10	1794
SHOC2	MFN1	10	1794
SHOC2	MFSD1	10	1794
SHOC2	MFSD14A	10	1794
SHOC2	MFSD8	10	1794
SHOC2	MIA3	10	1794
SHOC2	MIB1	10	1794
SHOC2	MIGA1	10	1794
SHOC2	MINPP1	10	1794
SHOC2	MIS12	10	1794
SHOC2	MITD1	10	1794
SHOC2	MMADHC	10	1794
SHOC2	MMD	10	1794
SHOC2	MMGT1	10	1794
SHOC2	MOB4	10	1794
SHOC2	MORF4L1	10	1794
SHOC2	MOSPD2	10	1794
SHOC2	MPC2	10	1794
SHOC2	MRFAP1L1	10	1794
SHOC2	MRPL19	10	1794
SHOC2	MRPL42	10	1794
SHOC2	MRPL44	10	1794
SHOC2	MSMO1	10	1794
SHOC2	MTDH	10	1794
SHOC2	MTFR1	10	1794
SHOC2	MTHFD2	10	1794
SHOC2	MTM1	10	1794
SHOC2	MTMR1	10	1794
SHOC2	MTMR2	10	1794
SHOC2	MTMR4	10	1794
SHOC2	MTMR6	10	1794
SHOC2	MTMR9	10	1794
SHOC2	MTPAP	10	1794
SHOC2	MTX2	10	1794
SHOC2	MYL12A	10	1794
SHOC2	MYL12B	10	1794
SHOC2	MYL6	10	1794
SHOC2	MYO5A	10	1794
SHOC2	MZT1	10	1794
SHOC2	NAA50	10	1794
SHOC2	NADK2	10	1794
SHOC2	NAMPT	10	1794
SHOC2	NAP1L1	10	1794
SHOC2	NAPG	10	1794
SHOC2	NAT1	10	1794
SHOC2	NBN	10	1794
SHOC2	NBR1	10	1794
SHOC2	NCBP3	10	1794
SHOC2	NCEH1	10	1794
SHOC2	NCOA4	10	1794
SHOC2	NDEL1	10	1794
SHOC2	NDFIP1	10	1794
SHOC2	NDFIP2	10	1794
SHOC2	NDUFA5	10	1794
SHOC2	NECAP1	10	1794
SHOC2	NFIL3	10	1794
SHOC2	NGLY1	10	1794
SHOC2	NHLRC3	10	1794
SHOC2	NIN	10	1794
SHOC2	NIPA1	10	1794
SHOC2	NIPSNAP2	10	1794
SHOC2	NIPSNAP3A	10	1794
SHOC2	NNT	10	1794
SHOC2	NOC3L	10	1794
SHOC2	NPHP3	10	1794
SHOC2	NPTN	10	1794
SHOC2	NSMAF	10	1794
SHOC2	NSUN3	10	1794
SHOC2	NT5C2	10	1794
SHOC2	NUCB2	10	1794
SHOC2	NUDT21	10	1794
SHOC2	NUMB	10	1794
SHOC2	NUP133	10	1794
SHOC2	NUP153	10	1794
SHOC2	NUP58	10	1794
SHOC2	NUP98	10	1794
SHOC2	NUS1	10	1794
SHOC2	NXPE3	10	1794
SHOC2	OAT	10	1794
SHOC2	OCIAD1	10	1794
SHOC2	ODF2L	10	1794
SHOC2	ORMDL1	10	1794
SHOC2	OSBP	10	1794
SHOC2	OSBPL9	10	1794
SHOC2	OSER1	10	1794
SHOC2	OSGIN2	10	1794
SHOC2	OSTC	10	1794
SHOC2	OXR1	10	1794
SHOC2	P4HA1	10	1794
SHOC2	PAFAH1B1	10	1794
SHOC2	PAIP2	10	1794
SHOC2	PAN3	10	1794
SHOC2	PANK3	10	1794
SHOC2	PANX1	10	1794
SHOC2	PAPSS1	10	1794
SHOC2	PAQR3	10	1794
SHOC2	PCM1	10	1794
SHOC2	PCMTD1	10	1794
SHOC2	PCMTD2	10	1794
SHOC2	PCYOX1	10	1794
SHOC2	PDCD10	10	1794
SHOC2	PDCD6IP	10	1794
SHOC2	PDE12	10	1794
SHOC2	PDE8A	10	1794
SHOC2	PDLIM5	10	1794
SHOC2	PDZD8	10	1794
SHOC2	PEX1	10	1794
SHOC2	PEX11B	10	1794
SHOC2	PEX13	10	1794
SHOC2	PEX2	10	1794
SHOC2	PGAP1	10	1794
SHOC2	PGK1	10	1794
SHOC2	PGM2	10	1794
SHOC2	PHACTR2	10	1794
SHOC2	PHF14	10	1794
SHOC2	PHF2	10	1794
SHOC2	PHKB	10	1794
SHOC2	PHTF1	10	1794
SHOC2	PIAS1	10	1794
SHOC2	PIBF1	10	1794
SHOC2	PICALM	10	1794
SHOC2	PIGA	10	1794
SHOC2	PIGK	10	1794
SHOC2	PIK3C3	10	1794
SHOC2	PIK3R4	10	1794
SHOC2	PIKFYVE	10	1794
SHOC2	PJA2	10	1794
SHOC2	PKD2	10	1794
SHOC2	PLEKHA3	10	1794
SHOC2	PLEKHB2	10	1794
SHOC2	PLEKHF2	10	1794
SHOC2	PLRG1	10	1794
SHOC2	PMAIP1	10	1794
SHOC2	POC1B	10	1794
SHOC2	POLI	10	1794
SHOC2	POLR2K	10	1794
SHOC2	POMP	10	1794
SHOC2	PPCS	10	1794
SHOC2	PPIG	10	1794
SHOC2	PPIP5K2	10	1794
SHOC2	PPP1R15B	10	1794
SHOC2	PPP1R21	10	1794
SHOC2	PPP1R8	10	1794
SHOC2	PPP2CA	10	1794
SHOC2	PPP3CB	10	1794
SHOC2	PPP3CC	10	1794
SHOC2	PPP3R1	10	1794
SHOC2	PPP6C	10	1794
SHOC2	PPWD1	10	1794
SHOC2	PRDX3	10	1794
SHOC2	PREPL	10	1794
SHOC2	PRKAA1	10	1794
SHOC2	PRMT9	10	1794
SHOC2	PRPF18	10	1794
SHOC2	PRPF38B	10	1794
SHOC2	PRPF40A	10	1794
SHOC2	PRPF4B	10	1794
SHOC2	PRRC1	10	1794
SHOC2	PSEN1	10	1794
SHOC2	PSMA2	10	1794
SHOC2	PSMA3	10	1794
SHOC2	PSMD12	10	1794
SHOC2	PSMD6	10	1794
SHOC2	PTAR1	10	1794
SHOC2	PTK2	10	1794
SHOC2	PTP4A2	10	1794
SHOC2	PTPRE	10	1794
SHOC2	PURA	10	1794
SHOC2	PYROXD1	10	1794
SHOC2	RAB10	10	1794
SHOC2	RAB11A	10	1794
SHOC2	RAB11FIP2	10	1794
SHOC2	RAB14	10	1794
SHOC2	RAB18	10	1794
SHOC2	RAB21	10	1794
SHOC2	RAB22A	10	1794
SHOC2	RAB27A	10	1794
SHOC2	RAB28	10	1794
SHOC2	RAB2A	10	1794
SHOC2	RAB2B	10	1794
SHOC2	RAB33B	10	1794
SHOC2	RAB4A	10	1794
SHOC2	RAB5B	10	1794
SHOC2	RAB7A	10	1794
SHOC2	RAB8B	10	1794
SHOC2	RABEP1	10	1794
SHOC2	RABGAP1L	10	1794
SHOC2	RABGGTB	10	1794
SHOC2	RABL3	10	1794
SHOC2	RALA	10	1794
SHOC2	RALB	10	1794
SHOC2	RALGAPB	10	1794
SHOC2	RANBP2	10	1794
SHOC2	RANBP6	10	1794
SHOC2	RAP1A	10	1794
SHOC2	RAP2A	10	1794
SHOC2	RAP2C	10	1794
SHOC2	RAPH1	10	1794
SHOC2	RARS2	10	1794
SHOC2	RASA1	10	1794
SHOC2	RASA2	10	1794
SHOC2	RBM25	10	1794
SHOC2	RBM26	10	1794
SHOC2	RBM34	10	1794
SHOC2	RC3H2	10	1794
SHOC2	RCN2	10	1794
SHOC2	RDX	10	1794
SHOC2	RECK	10	1794
SHOC2	REEP3	10	1794
SHOC2	REEP5	10	1794
SHOC2	REL	10	1794
SHOC2	RFK	10	1794
SHOC2	RHOT1	10	1794
SHOC2	RIC1	10	1794
SHOC2	RICTOR	10	1794
SHOC2	RINT1	10	1794
SHOC2	RIT1	10	1794
SHOC2	RNASE4	10	1794
SHOC2	RND3	10	1794
SHOC2	RNF103	10	1794
SHOC2	RNF11	10	1794
SHOC2	RNF115	10	1794
SHOC2	RNF138	10	1794
SHOC2	RNF139	10	1794
SHOC2	RNF141	10	1794
SHOC2	RNF149	10	1794
SHOC2	RNF170	10	1794
SHOC2	RNF19A	10	1794
SHOC2	RNF6	10	1794
SHOC2	RNFT1	10	1794
SHOC2	ROCK1	10	1794
SHOC2	RPF1	10	1794
SHOC2	RPL15	10	1794
SHOC2	RPS6KC1	10	1794
SHOC2	RRAGB	10	1794
SHOC2	RRN3	10	1794
SHOC2	RSBN1L	10	1794
SHOC2	RSPRY1	10	1794
SHOC2	RSRC2	10	1794
SHOC2	RSU1	10	1794
SHOC2	RTN3	10	1794
SHOC2	RTN4	10	1794
SHOC2	RWDD3	10	1794
SHOC2	RYK	10	1794
SHOC2	SACS	10	1794
SHOC2	SAMD8	10	1794
SHOC2	SAR1A	10	1794
SHOC2	SAR1B	10	1794
SHOC2	SARAF	10	1794
SHOC2	SAT1	10	1794
SHOC2	SCAMP1	10	1794
SHOC2	SCFD1	10	1794
SHOC2	SCP2	10	1794
SHOC2	SCYL2	10	1794
SHOC2	SCYL3	10	1794
SHOC2	SDAD1	10	1794
SHOC2	SDE2	10	1794
SHOC2	SEC11A	10	1794
SHOC2	SEC22A	10	1794
SHOC2	SEC22B	10	1794
SHOC2	SEC22C	10	1794
SHOC2	SEC23B	10	1794
SHOC2	SEC23IP	10	1794
SHOC2	SEC24A	10	1794
SHOC2	SEC24D	10	1794
SHOC2	SEC62	10	1794
SHOC2	SEC63	10	1794
SHOC2	SEH1L	10	1794
SHOC2	SEL1L	10	1794
SHOC2	SELENOF	10	1794
SHOC2	SELENOI	10	1794
SHOC2	SELENOS	10	1794
SHOC2	SELENOT	10	1794
SHOC2	SEPSECS	10	1794
SHOC2	SERINC3	10	1794
SHOC2	SERP1	10	1794
SHOC2	SERPINB1	10	1794
SHOC2	SESN1	10	1794
SHOC2	SESTD1	10	1794
SHOC2	SETD2	10	1794
SHOC2	SETD7	10	1794
SHOC2	SF3B1	10	1794
SHOC2	SFR1	10	1794
SHOC2	SFT2D1	10	1794
SHOC2	SGMS2	10	1794
SHOC2	SGPL1	10	1794
SHOC2	SH3BGRL	10	1794
SHOC2	SIAH1	10	1794
SHOC2	SIKE1	10	1794
SHOC2	SLAIN2	10	1794
SHOC2	SLC10A7	10	1794
SHOC2	SLC15A4	10	1794
SHOC2	SLC22A15	10	1794
SHOC2	SLC25A16	10	1794
SHOC2	SLC25A24	10	1794
SHOC2	SLC25A32	10	1794
SHOC2	SLC25A46	10	1794
SHOC2	SLC26A2	10	1794
SHOC2	SLC30A5	10	1794
SHOC2	SLC30A6	10	1794
SHOC2	SLC30A7	10	1794
SHOC2	SLC30A9	10	1794
SHOC2	SLC35A1	10	1794
SHOC2	SLC35A3	10	1794
SHOC2	SLC35A5	10	1794
SHOC2	SLC35B3	10	1794
SHOC2	SLC35F5	10	1794
SHOC2	SLC38A1	10	1794
SHOC2	SLC38A2	10	1794
SHOC2	SLC38A6	10	1794
SHOC2	SLC38A9	10	1794
SHOC2	SLC39A9	10	1794
SHOC2	SLC44A1	10	1794
SHOC2	SLC4A7	10	1794
SHOC2	SLC9A6	10	1794
SHOC2	SLMAP	10	1794
SHOC2	SMC5	10	1794
SHOC2	SMIM14	10	1794
SHOC2	SMIM15	10	1794
SHOC2	SMURF2	10	1794
SHOC2	SNAP23	10	1794
SHOC2	SNAPC1	10	1794
SHOC2	SNRK	10	1794
SHOC2	SNX1	10	1794
SHOC2	SNX13	10	1794
SHOC2	SNX16	10	1794
SHOC2	SNX2	10	1794
SHOC2	SNX25	10	1794
SHOC2	SNX3	10	1794
SHOC2	SNX4	10	1794
SHOC2	SNX6	10	1794
SHOC2	SNX9	10	1794
SHOC2	SOAT1	10	1794
SHOC2	SOCS6	10	1794
SHOC2	SON	10	1794
SHOC2	SPCS3	10	1794
SHOC2	SPOP	10	1794
SHOC2	SPOPL	10	1794
SHOC2	SPPL2A	10	1794
SHOC2	SPTLC1	10	1794
SHOC2	SPTLC2	10	1794
SHOC2	SPTSSA	10	1794
SHOC2	SRFBP1	10	1794
SHOC2	SRGN	10	1794
SHOC2	SRP72	10	1794
SHOC2	SRP9	10	1794
SHOC2	SRSF11	10	1794
SHOC2	SSR1	10	1794
SHOC2	SSR3	10	1794
SHOC2	STAM	10	1794
SHOC2	STAM2	10	1794
SHOC2	STARD3NL	10	1794
SHOC2	STIM2	10	1794
SHOC2	STK17A	10	1794
SHOC2	STK3	10	1794
SHOC2	STOM	10	1794
SHOC2	STX6	10	1794
SHOC2	STX7	10	1794
SHOC2	SUCLA2	10	1794
SHOC2	SUCLG2	10	1794
SHOC2	SUN1	10	1794
SHOC2	SUPT20H	10	1794
SHOC2	SWAP70	10	1794
SHOC2	SYF2	10	1794
SHOC2	SYPL1	10	1794
SHOC2	TAB2	10	1794
SHOC2	TAF2	10	1794
SHOC2	TAOK1	10	1794
SHOC2	TAOK3	10	1794
SHOC2	TAPT1	10	1794
SHOC2	TASP1	10	1794
SHOC2	TBC1D23	10	1794
SHOC2	TCAIM	10	1794
SHOC2	TDRD7	10	1794
SHOC2	TFG	10	1794
SHOC2	TGFBR1	10	1794
SHOC2	TGFBR2	10	1794
SHOC2	THAP2	10	1794
SHOC2	THAP6	10	1794
SHOC2	TIPARP	10	1794
SHOC2	TJP1	10	1794
SHOC2	TLK2	10	1794
SHOC2	TM9SF2	10	1794
SHOC2	TM9SF3	10	1794
SHOC2	TMA16	10	1794
SHOC2	TMBIM4	10	1794
SHOC2	TMBIM6	10	1794
SHOC2	TMCC1	10	1794
SHOC2	TMCO1	10	1794
SHOC2	TMED10	10	1794
SHOC2	TMED2	10	1794
SHOC2	TMED5	10	1794
SHOC2	TMED7	10	1794
SHOC2	TMEM106B	10	1794
SHOC2	TMEM123	10	1794
SHOC2	TMEM126B	10	1794
SHOC2	TMEM128	10	1794
SHOC2	TMEM131	10	1794
SHOC2	TMEM135	10	1794
SHOC2	TMEM161B	10	1794
SHOC2	TMEM165	10	1794
SHOC2	TMEM167A	10	1794
SHOC2	TMEM167B	10	1794
SHOC2	TMEM168	10	1794
SHOC2	TMEM170B	10	1794
SHOC2	TMEM184C	10	1794
SHOC2	TMEM19	10	1794
SHOC2	TMEM248	10	1794
SHOC2	TMEM263	10	1794
SHOC2	TMEM30A	10	1794
SHOC2	TMEM33	10	1794
SHOC2	TMEM38B	10	1794
SHOC2	TMEM41B	10	1794
SHOC2	TMEM50A	10	1794
SHOC2	TMEM50B	10	1794
SHOC2	TMEM59	10	1794
SHOC2	TMEM64	10	1794
SHOC2	TMEM65	10	1794
SHOC2	TMEM68	10	1794
SHOC2	TMEM87A	10	1794
SHOC2	TMEM87B	10	1794
SHOC2	TMEM9B	10	1794
SHOC2	TMF1	10	1794
SHOC2	TMTC3	10	1794
SHOC2	TMX1	10	1794
SHOC2	TMX3	10	1794
SHOC2	TMX4	10	1794
SHOC2	TNKS2	10	1794
SHOC2	TOMM20	10	1794
SHOC2	TOMM70	10	1794
SHOC2	TOR1AIP1	10	1794
SHOC2	TPR	10	1794
SHOC2	TRA2A	10	1794
SHOC2	TRAF6	10	1794
SHOC2	TRAM1	10	1794
SHOC2	TRAPPC10	10	1794
SHOC2	TRAPPC2	10	1794
SHOC2	TRAPPC6B	10	1794
SHOC2	TRDMT1	10	1794
SHOC2	TRIM13	10	1794
SHOC2	TRIM23	10	1794
SHOC2	TRIM33	10	1794
SHOC2	TRIM37	10	1794
SHOC2	TRIP11	10	1794
SHOC2	TRIQK	10	1794
SHOC2	TRMT11	10	1794
SHOC2	TRNT1	10	1794
SHOC2	TRPC1	10	1794
SHOC2	TRPM7	10	1794
SHOC2	TRUB1	10	1794
SHOC2	TSPYL4	10	1794
SHOC2	TUBE1	10	1794
SHOC2	TUBGCP3	10	1794
SHOC2	TUG1	10	1794
SHOC2	TXNDC15	10	1794
SHOC2	TXNDC16	10	1794
SHOC2	UBC	10	1794
SHOC2	UBE2H	10	1794
SHOC2	UBE2J1	10	1794
SHOC2	UBE2Q2	10	1794
SHOC2	UBE2W	10	1794
SHOC2	UBE4A	10	1794
SHOC2	UBL3	10	1794
SHOC2	UBR1	10	1794
SHOC2	UBTD2	10	1794
SHOC2	UBXN4	10	1794
SHOC2	UFL1	10	1794
SHOC2	UFM1	10	1794
SHOC2	UGCG	10	1794
SHOC2	UGP2	10	1794
SHOC2	UIMC1	10	1794
SHOC2	UNC50	10	1794
SHOC2	UQCRC2	10	1794
SHOC2	USO1	10	1794
SHOC2	USP32	10	1794
SHOC2	USP46	10	1794
SHOC2	USP47	10	1794
SHOC2	USP6NL	10	1794
SHOC2	USP8	10	1794
SHOC2	USP9X	10	1794
SHOC2	USPL1	10	1794
SHOC2	UTP14C	10	1794
SHOC2	UTP15	10	1794
SHOC2	UTP23	10	1794
SHOC2	UTP3	10	1794
SHOC2	UVRAG	10	1794
SHOC2	VAMP3	10	1794
SHOC2	VAMP4	10	1794
SHOC2	VAPA	10	1794
SHOC2	VCPIP1	10	1794
SHOC2	VIRMA	10	1794
SHOC2	VMP1	10	1794
SHOC2	VPS13A	10	1794
SHOC2	VPS13B	10	1794
SHOC2	VPS13C	10	1794
SHOC2	VPS26A	10	1794
SHOC2	VPS35	10	1794
SHOC2	VPS36	10	1794
SHOC2	VPS37A	10	1794
SHOC2	VPS41	10	1794
SHOC2	VPS4B	10	1794
SHOC2	VPS54	10	1794
SHOC2	VRK2	10	1794
SHOC2	WASHC3	10	1794
SHOC2	WBP1L	10	1794
SHOC2	WDFY1	10	1794
SHOC2	WDR20	10	1794
SHOC2	WDR36	10	1794
SHOC2	WDR37	10	1794
SHOC2	WDR44	10	1794
SHOC2	WDR47	10	1794
SHOC2	WDR48	10	1794
SHOC2	WDR82	10	1794
SHOC2	WDSUB1	10	1794
SHOC2	WRN	10	1794
SHOC2	WSB1	10	1794
SHOC2	WSB2	10	1794
SHOC2	WTAP	10	1794
SHOC2	XPR1	10	1794
SHOC2	XRN2	10	1794
SHOC2	YIPF4	10	1794
SHOC2	YIPF5	10	1794
SHOC2	YIPF6	10	1794
SHOC2	YME1L1	10	1794
SHOC2	YPEL2	10	1794
SHOC2	YTHDF3	10	1794
SHOC2	YWHAH	10	1794
SHOC2	YWHAZ	10	1794
SHOC2	ZBED5	10	1794
SHOC2	ZC3H11A	10	1794
SHOC2	ZC3H12C	10	1794
SHOC2	ZC3H14	10	1794
SHOC2	ZCCHC10	10	1794
SHOC2	ZDHHC13	10	1794
SHOC2	ZDHHC17	10	1794
SHOC2	ZDHHC2	10	1794
SHOC2	ZDHHC20	10	1794
SHOC2	ZDHHC6	10	1794
SHOC2	ZEB2	10	1794
SHOC2	ZFAND4	10	1794
SHOC2	ZMPSTE24	10	1794
SHOC2	ZMYM1	10	1794
SHOC2	ZNF106	10	1794
SHOC2	ZNF112	10	1794
SHOC2	ZNF136	10	1794
SHOC2	ZNF217	10	1794
SHOC2	ZNF302	10	1794
SHOC2	ZNF304	10	1794
SHOC2	ZNF330	10	1794
SHOC2	ZNF33A	10	1794
SHOC2	ZNF410	10	1794
SHOC2	ZNF430	10	1794
SHOC2	ZNF441	10	1794
SHOC2	ZNF468	10	1794
SHOC2	ZNF506	10	1794
SHOC2	ZNF507	10	1794
SHOC2	ZNF564	10	1794
SHOC2	ZNF624	10	1794
SHOC2	ZNF644	10	1794
SHOC2	ZNF654	10	1794
SHOC2	ZNF708	10	1794
SHOC2	ZNF770	10	1794
SHOC2	ZNF91	10	1794
SHOC2	ZNHIT6	10	1794
SHOC2	ZYG11B	10	1794
SHOC2	A1CF	1	5367.5
SHOC2	AAGAB	1	5367.5
SHOC2	AAMDC	1	5367.5
SHOC2	AANAT	1	5367.5
SHOC2	AAR2	1	5367.5
SHOC2	AARS1	1	5367.5
SHOC2	AARSD1	1	5367.5
SHOC2	ABCA1	1	5367.5
SHOC2	ABCA3	1	5367.5
SHOC2	ABCA4	1	5367.5
SHOC2	ABCA6	1	5367.5
SHOC2	ABCA8	1	5367.5
SHOC2	ABCB1	1	5367.5
SHOC2	ABCB11	1	5367.5
SHOC2	ABCB4	1	5367.5
SHOC2	ABCC9	1	5367.5
SHOC2	ABCF1	1	5367.5
SHOC2	ABCF2	1	5367.5
SHOC2	ABCF2-H2BK1	1	5367.5
SHOC2	ABCF3	1	5367.5
SHOC2	ABHD12B	1	5367.5
SHOC2	ABHD13	1	5367.5
SHOC2	ABHD15	1	5367.5
SHOC2	ABHD16B	1	5367.5
SHOC2	ABHD2	1	5367.5
SHOC2	ABHD4	1	5367.5
SHOC2	ABHD8	1	5367.5
SHOC2	ABI2	1	5367.5
SHOC2	ABITRAM	1	5367.5
SHOC2	ABL1	1	5367.5
SHOC2	ABL2	1	5367.5
SHOC2	ABLIM1	1	5367.5
SHOC2	ABLIM3	1	5367.5
SHOC2	ABR	1	5367.5
SHOC2	ABRACL	1	5367.5
SHOC2	ABTB1	1	5367.5
SHOC2	ABTB2	1	5367.5
SHOC2	ABTB3	1	5367.5
SHOC2	ACACA	1	5367.5
SHOC2	ACAP3	1	5367.5
SHOC2	ACAT2	1	5367.5
SHOC2	ACBD4	1	5367.5
SHOC2	ACBD6	1	5367.5
SHOC2	ACBD7	1	5367.5
SHOC2	ACCSL	1	5367.5
SHOC2	ACIN1	1	5367.5
SHOC2	ACKR2	1	5367.5
SHOC2	ACLY	1	5367.5
SHOC2	ACMSD	1	5367.5
SHOC2	ACO1	1	5367.5
SHOC2	ACOT11	1	5367.5
SHOC2	ACOT12	1	5367.5
SHOC2	ACOT7	1	5367.5
SHOC2	ACOT9	1	5367.5
SHOC2	ACOXL	1	5367.5
SHOC2	ACP1	1	5367.5
SHOC2	ACP5	1	5367.5
SHOC2	ACRBP	1	5367.5
SHOC2	ACSBG2	1	5367.5
SHOC2	ACSF2	1	5367.5
SHOC2	ACTL6A	1	5367.5
SHOC2	ACTL8	1	5367.5
SHOC2	ACTR8	1	5367.5
SHOC2	ACTRT3	1	5367.5
SHOC2	ACVR1B	1	5367.5
SHOC2	ACVR2A	1	5367.5
SHOC2	ACYP1	1	5367.5
SHOC2	ACYP2	1	5367.5
SHOC2	ADAL	1	5367.5
SHOC2	ADAMTS15	1	5367.5
SHOC2	ADAMTS17	1	5367.5
SHOC2	ADAMTS5	1	5367.5
SHOC2	ADAMTSL4	1	5367.5
SHOC2	ADAP1	1	5367.5
SHOC2	ADARB1	1	5367.5
SHOC2	ADAT1	1	5367.5
SHOC2	ADAT3	1	5367.5
SHOC2	ADCK1	1	5367.5
SHOC2	ADCK2	1	5367.5
SHOC2	ADCK5	1	5367.5
SHOC2	ADCY7	1	5367.5
SHOC2	ADCY9	1	5367.5
SHOC2	ADD2	1	5367.5
SHOC2	ADGRD1	1	5367.5
SHOC2	ADGRE5	1	5367.5
SHOC2	ADGRG2	1	5367.5
SHOC2	ADH1A	1	5367.5
SHOC2	ADH1B	1	5367.5
SHOC2	ADH1C	1	5367.5
SHOC2	ADH4	1	5367.5
SHOC2	ADH7	1	5367.5
SHOC2	ADI1	1	5367.5
SHOC2	ADIRF	1	5367.5
SHOC2	ADK	1	5367.5
SHOC2	ADORA2B	1	5367.5
SHOC2	ADPRHL1	1	5367.5
SHOC2	ADPRS	1	5367.5
SHOC2	ADRA1A	1	5367.5
SHOC2	ADRB2	1	5367.5
SHOC2	ADRM1	1	5367.5
SHOC2	ADSL	1	5367.5
SHOC2	ADSS2	1	5367.5
SHOC2	AEN	1	5367.5
SHOC2	AFAP1	1	5367.5
SHOC2	AFAP1L2	1	5367.5
SHOC2	AFF1	1	5367.5
SHOC2	AFF3	1	5367.5
SHOC2	AFG1L	1	5367.5
SHOC2	AGAP2	1	5367.5
SHOC2	AGBL3	1	5367.5
SHOC2	AGFG2	1	5367.5
SHOC2	AGRN	1	5367.5
SHOC2	AHCY	1	5367.5
SHOC2	AHCYL1	1	5367.5
SHOC2	AHCYL2	1	5367.5
SHOC2	AHDC1	1	5367.5
SHOC2	AHNAK	1	5367.5
SHOC2	AHNAK2	1	5367.5
SHOC2	AHRR	1	5367.5
SHOC2	AHSA1	1	5367.5
SHOC2	AIF1	1	5367.5
SHOC2	AIMP2	1	5367.5
SHOC2	AIP	1	5367.5
SHOC2	AIPL1	1	5367.5
SHOC2	AJM1	1	5367.5
SHOC2	AJUBA	1	5367.5
SHOC2	AK1	1	5367.5
SHOC2	AK5	1	5367.5
SHOC2	AK9	1	5367.5
SHOC2	AKAP12	1	5367.5
SHOC2	AKAP13	1	5367.5
SHOC2	AKAP5	1	5367.5
SHOC2	AKAP8	1	5367.5
SHOC2	AKIP1	1	5367.5
SHOC2	AKNA	1	5367.5
SHOC2	AKNAD1	1	5367.5
SHOC2	AKR1A1	1	5367.5
SHOC2	AKR1B1	1	5367.5
SHOC2	AKR1B10	1	5367.5
SHOC2	AKR1B15	1	5367.5
SHOC2	AKR1C1	1	5367.5
SHOC2	AKR1C2	1	5367.5
SHOC2	AKR1C3	1	5367.5
SHOC2	AKR1C4	1	5367.5
SHOC2	AKR1D1	1	5367.5
SHOC2	AKR1E2	1	5367.5
SHOC2	AKR7A2	1	5367.5
SHOC2	AKR7A3	1	5367.5
SHOC2	AKT1	1	5367.5
SHOC2	AKT1S1	1	5367.5
SHOC2	AKT2	1	5367.5
SHOC2	AKT3	1	5367.5
SHOC2	ALAD	1	5367.5
SHOC2	ALDH1A1	1	5367.5
SHOC2	ALDH1A3	1	5367.5
SHOC2	ALDH1L1	1	5367.5
SHOC2	ALDH3A1	1	5367.5
SHOC2	ALDH3A2	1	5367.5
SHOC2	ALDH9A1	1	5367.5
SHOC2	ALDOA	1	5367.5
SHOC2	ALDOC	1	5367.5
SHOC2	ALG5	1	5367.5
SHOC2	ALG8	1	5367.5
SHOC2	ALKBH1	1	5367.5
SHOC2	ALKBH2	1	5367.5
SHOC2	ALKBH3	1	5367.5
SHOC2	ALKBH5	1	5367.5
SHOC2	ALKBH6	1	5367.5
SHOC2	ALOX12	1	5367.5
SHOC2	ALOX12B	1	5367.5
SHOC2	ALOX15B	1	5367.5
SHOC2	ALOX5	1	5367.5
SHOC2	ALOXE3	1	5367.5
SHOC2	ALPK2	1	5367.5
SHOC2	ALPK3	1	5367.5
SHOC2	ALPL	1	5367.5
SHOC2	ALX4	1	5367.5
SHOC2	AMDHD1	1	5367.5
SHOC2	AMDHD2	1	5367.5
SHOC2	AMIGO1	1	5367.5
SHOC2	AMMECR1	1	5367.5
SHOC2	AMOTL1	1	5367.5
SHOC2	AMPD2	1	5367.5
SHOC2	AMPH	1	5367.5
SHOC2	AMZ2	1	5367.5
SHOC2	ANAPC11	1	5367.5
SHOC2	ANAPC15	1	5367.5
SHOC2	ANAPC2	1	5367.5
SHOC2	ANAPC5	1	5367.5
SHOC2	ANAPC7	1	5367.5
SHOC2	ANGEL1	1	5367.5
SHOC2	ANGPTL4	1	5367.5
SHOC2	ANKDD1A	1	5367.5
SHOC2	ANKEF1	1	5367.5
SHOC2	ANKFN1	1	5367.5
SHOC2	ANKH	1	5367.5
SHOC2	ANKLE1	1	5367.5
SHOC2	ANKRD11	1	5367.5
SHOC2	ANKRD13D	1	5367.5
SHOC2	ANKRD22	1	5367.5
SHOC2	ANKRD23	1	5367.5
SHOC2	ANKRD24	1	5367.5
SHOC2	ANKRD29	1	5367.5
SHOC2	ANKRD31	1	5367.5
SHOC2	ANKRD34A	1	5367.5
SHOC2	ANKRD34B	1	5367.5
SHOC2	ANKRD36	1	5367.5
SHOC2	ANKRD36B	1	5367.5
SHOC2	ANKRD36C	1	5367.5
SHOC2	ANKRD37	1	5367.5
SHOC2	ANKRD39	1	5367.5
SHOC2	ANKRD42	1	5367.5
SHOC2	ANKRD45	1	5367.5
SHOC2	ANKRD52	1	5367.5
SHOC2	ANKRD55	1	5367.5
SHOC2	ANKRD61	1	5367.5
SHOC2	ANKRD62	1	5367.5
SHOC2	ANKRD65	1	5367.5
SHOC2	ANKRD7	1	5367.5
SHOC2	ANKS1A	1	5367.5
SHOC2	ANKS1B	1	5367.5
SHOC2	ANKS3	1	5367.5
SHOC2	ANKS4B	1	5367.5
SHOC2	ANKZF1	1	5367.5
SHOC2	ANLN	1	5367.5
SHOC2	ANP32A	1	5367.5
SHOC2	ANP32B	1	5367.5
SHOC2	ANP32D	1	5367.5
SHOC2	ANTKMT	1	5367.5
SHOC2	ANXA10	1	5367.5
SHOC2	ANXA11	1	5367.5
SHOC2	ANXA2R	1	5367.5
SHOC2	ANXA6	1	5367.5
SHOC2	ANXA8	1	5367.5
SHOC2	ANXA8L1	1	5367.5
SHOC2	ANXA9	1	5367.5
SHOC2	AOC3	1	5367.5
SHOC2	AP3D1	1	5367.5
SHOC2	AP5B1	1	5367.5
SHOC2	AP5S1	1	5367.5
SHOC2	APAF1	1	5367.5
SHOC2	APBB1IP	1	5367.5
SHOC2	APBB3	1	5367.5
SHOC2	APEH	1	5367.5
SHOC2	APEX1	1	5367.5
SHOC2	APEX2	1	5367.5
SHOC2	APIP	1	5367.5
SHOC2	APLF	1	5367.5
SHOC2	APOB	1	5367.5
SHOC2	APOBEC3A	1	5367.5
SHOC2	APOBEC3B	1	5367.5
SHOC2	APOBEC3F	1	5367.5
SHOC2	APOBEC3G	1	5367.5
SHOC2	APOBEC3H	1	5367.5
SHOC2	APOC3	1	5367.5
SHOC2	APOL6	1	5367.5
SHOC2	APOLD1	1	5367.5
SHOC2	APRT	1	5367.5
SHOC2	APTX	1	5367.5
SHOC2	AQP11	1	5367.5
SHOC2	AR	1	5367.5
SHOC2	ARAP1	1	5367.5
SHOC2	ARF1	1	5367.5
SHOC2	ARFIP2	1	5367.5
SHOC2	ARGLU1	1	5367.5
SHOC2	ARHGAP10	1	5367.5
SHOC2	ARHGAP11A	1	5367.5
SHOC2	ARHGAP17	1	5367.5
SHOC2	ARHGAP22	1	5367.5
SHOC2	ARHGAP23	1	5367.5
SHOC2	ARHGAP24	1	5367.5
SHOC2	ARHGAP25	1	5367.5
SHOC2	ARHGAP26	1	5367.5
SHOC2	ARHGAP27	1	5367.5
SHOC2	ARHGAP36	1	5367.5
SHOC2	ARHGAP39	1	5367.5
SHOC2	ARHGAP4	1	5367.5
SHOC2	ARHGAP40	1	5367.5
SHOC2	ARHGAP45	1	5367.5
SHOC2	ARHGAP6	1	5367.5
SHOC2	ARHGDIA	1	5367.5
SHOC2	ARHGDIB	1	5367.5
SHOC2	ARHGDIG	1	5367.5
SHOC2	ARHGEF1	1	5367.5
SHOC2	ARHGEF10	1	5367.5
SHOC2	ARHGEF10L	1	5367.5
SHOC2	ARHGEF17	1	5367.5
SHOC2	ARHGEF18	1	5367.5
SHOC2	ARHGEF28	1	5367.5
SHOC2	ARHGEF37	1	5367.5
SHOC2	ARHGEF38	1	5367.5
SHOC2	ARHGEF40	1	5367.5
SHOC2	ARHGEF5	1	5367.5
SHOC2	ARHGEF6	1	5367.5
SHOC2	ARHGEF9	1	5367.5
SHOC2	ARID1A	1	5367.5
SHOC2	ARID1B	1	5367.5
SHOC2	ARID3A	1	5367.5
SHOC2	ARID3B	1	5367.5
SHOC2	ARID5A	1	5367.5
SHOC2	ARIH2	1	5367.5
SHOC2	ARL11	1	5367.5
SHOC2	ARL14EP	1	5367.5
SHOC2	ARL2	1	5367.5
SHOC2	ARL2BP	1	5367.5
SHOC2	ARL4A	1	5367.5
SHOC2	ARL6IP4	1	5367.5
SHOC2	ARMC12	1	5367.5
SHOC2	ARMC2	1	5367.5
SHOC2	ARMC5	1	5367.5
SHOC2	ARMC6	1	5367.5
SHOC2	ARMC7	1	5367.5
SHOC2	ARMCX4	1	5367.5
SHOC2	ARMCX5-GPRASP2	1	5367.5
SHOC2	ARMCX6	1	5367.5
SHOC2	ARMH1	1	5367.5
SHOC2	ARNT	1	5367.5
SHOC2	ARNT2	1	5367.5
SHOC2	ARPC1B	1	5367.5
SHOC2	ARPC3	1	5367.5
SHOC2	ARRB1	1	5367.5
SHOC2	ARRDC2	1	5367.5
SHOC2	ARSF	1	5367.5
SHOC2	ASB1	1	5367.5
SHOC2	ASB13	1	5367.5
SHOC2	ASCC2	1	5367.5
SHOC2	ASCL1	1	5367.5
SHOC2	ASF1B	1	5367.5
SHOC2	ASH1L	1	5367.5
SHOC2	ASH2L	1	5367.5
SHOC2	ASIC3	1	5367.5
SHOC2	ASL	1	5367.5
SHOC2	ASMTL	1	5367.5
SHOC2	ASNS	1	5367.5
SHOC2	ASPA	1	5367.5
SHOC2	ASPDH	1	5367.5
SHOC2	ASPM	1	5367.5
SHOC2	ASPN	1	5367.5
SHOC2	ASPRV1	1	5367.5
SHOC2	ASPSCR1	1	5367.5
SHOC2	ASS1	1	5367.5
SHOC2	ASTN2	1	5367.5
SHOC2	ASXL1	1	5367.5
SHOC2	ASXL2	1	5367.5
SHOC2	ASZ1	1	5367.5
SHOC2	ATAD2	1	5367.5
SHOC2	ATAD5	1	5367.5
SHOC2	ATAT1	1	5367.5
SHOC2	ATF3	1	5367.5
SHOC2	ATF4	1	5367.5
SHOC2	ATF5	1	5367.5
SHOC2	ATF6B	1	5367.5
SHOC2	ATF7	1	5367.5
SHOC2	ATF7-NPFF	1	5367.5
SHOC2	ATF7IP	1	5367.5
SHOC2	ATG13	1	5367.5
SHOC2	ATG16L1	1	5367.5
SHOC2	ATG16L2	1	5367.5
SHOC2	ATG4B	1	5367.5
SHOC2	ATG4D	1	5367.5
SHOC2	ATG7	1	5367.5
SHOC2	ATIC	1	5367.5
SHOC2	ATM	1	5367.5
SHOC2	ATN1	1	5367.5
SHOC2	ATOH8	1	5367.5
SHOC2	ATOSA	1	5367.5
SHOC2	ATOSB	1	5367.5
SHOC2	ATOX1	1	5367.5
SHOC2	ATP11B	1	5367.5
SHOC2	ATP13A4	1	5367.5
SHOC2	ATP6V0A4	1	5367.5
SHOC2	ATP6V0B	1	5367.5
SHOC2	ATP6V0C	1	5367.5
SHOC2	ATP6V1B1	1	5367.5
SHOC2	ATP8B1	1	5367.5
SHOC2	ATP8B4	1	5367.5
SHOC2	ATPAF2	1	5367.5
SHOC2	ATPSCKMT	1	5367.5
SHOC2	ATRIP	1	5367.5
SHOC2	ATRN	1	5367.5
SHOC2	ATRNL1	1	5367.5
SHOC2	ATXN1L	1	5367.5
SHOC2	ATXN2	1	5367.5
SHOC2	ATXN2L	1	5367.5
SHOC2	ATXN7L1	1	5367.5
SHOC2	ATXN7L3B	1	5367.5
SHOC2	AUP1	1	5367.5
SHOC2	AURKA	1	5367.5
SHOC2	AURKAIP1	1	5367.5
SHOC2	AURKB	1	5367.5
SHOC2	AUTS2	1	5367.5
SHOC2	AVPI1	1	5367.5
SHOC2	AXIN2	1	5367.5
SHOC2	AZIN2	1	5367.5
SHOC2	B4GALNT4	1	5367.5
SHOC2	BAALC	1	5367.5
SHOC2	BABAM2	1	5367.5
SHOC2	BACH2	1	5367.5
SHOC2	BAG1	1	5367.5
SHOC2	BAG2	1	5367.5
SHOC2	BAG3	1	5367.5
SHOC2	BAG6	1	5367.5
SHOC2	BAHD1	1	5367.5
SHOC2	BAIAP2	1	5367.5
SHOC2	BANF1	1	5367.5
SHOC2	BANK1	1	5367.5
SHOC2	BANP	1	5367.5
SHOC2	BAP1	1	5367.5
SHOC2	BARD1	1	5367.5
SHOC2	BARX1	1	5367.5
SHOC2	BARX2	1	5367.5
SHOC2	BATF	1	5367.5
SHOC2	BAZ1B	1	5367.5
SHOC2	BBC3	1	5367.5
SHOC2	BBOF1	1	5367.5
SHOC2	BBS4	1	5367.5
SHOC2	BCAR1	1	5367.5
SHOC2	BCAR3	1	5367.5
SHOC2	BCAS4	1	5367.5
SHOC2	BCAT2	1	5367.5
SHOC2	BCDIN3D	1	5367.5
SHOC2	BCL11A	1	5367.5
SHOC2	BCL11B	1	5367.5
SHOC2	BCL2L14	1	5367.5
SHOC2	BCL2L2	1	5367.5
SHOC2	BCL2L2-PABPN1	1	5367.5
SHOC2	BCL3	1	5367.5
SHOC2	BCL6	1	5367.5
SHOC2	BCL6B	1	5367.5
SHOC2	BCL7A	1	5367.5
SHOC2	BCL7B	1	5367.5
SHOC2	BCL7C	1	5367.5
SHOC2	BCL9	1	5367.5
SHOC2	BCL9L	1	5367.5
SHOC2	BCORL1	1	5367.5
SHOC2	BCR	1	5367.5
SHOC2	BDH2	1	5367.5
SHOC2	BEAN1	1	5367.5
SHOC2	BEGAIN	1	5367.5
SHOC2	BEND3	1	5367.5
SHOC2	BEND6	1	5367.5
SHOC2	BEND7	1	5367.5
SHOC2	BEX1	1	5367.5
SHOC2	BEX2	1	5367.5
SHOC2	BEX3	1	5367.5
SHOC2	BEX4	1	5367.5
SHOC2	BFSP1	1	5367.5
SHOC2	BFSP2	1	5367.5
SHOC2	BHLHA15	1	5367.5
SHOC2	BHLHE22	1	5367.5
SHOC2	BHLHE41	1	5367.5
SHOC2	BHMT	1	5367.5
SHOC2	BICC1	1	5367.5
SHOC2	BICD2	1	5367.5
SHOC2	BICDL1	1	5367.5
SHOC2	BICDL2	1	5367.5
SHOC2	BICRA	1	5367.5
SHOC2	BID	1	5367.5
SHOC2	BIN1	1	5367.5
SHOC2	BIRC3	1	5367.5
SHOC2	BIRC7	1	5367.5
SHOC2	BIVM	1	5367.5
SHOC2	BIVM-ERCC5	1	5367.5
SHOC2	BLK	1	5367.5
SHOC2	BLM	1	5367.5
SHOC2	BLMH	1	5367.5
SHOC2	BLTP1	1	5367.5
SHOC2	BLTP2	1	5367.5
SHOC2	BLTP3A	1	5367.5
SHOC2	BLTP3B	1	5367.5
SHOC2	BLVRA	1	5367.5
SHOC2	BLVRB	1	5367.5
SHOC2	BMAL1	1	5367.5
SHOC2	BMAL2	1	5367.5
SHOC2	BMERB1	1	5367.5
SHOC2	BMF	1	5367.5
SHOC2	BMS1	1	5367.5
SHOC2	BNC1	1	5367.5
SHOC2	BNC2	1	5367.5
SHOC2	BNIP5	1	5367.5
SHOC2	BNIPL	1	5367.5
SHOC2	BOLA2	1	5367.5
SHOC2	BOLA2B	1	5367.5
SHOC2	BORA	1	5367.5
SHOC2	BORCS8-MEF2B	1	5367.5
SHOC2	BPIFB4	1	5367.5
SHOC2	BRAT1	1	5367.5
SHOC2	BRCA1	1	5367.5
SHOC2	BRCA2	1	5367.5
SHOC2	BRCC3	1	5367.5
SHOC2	BRD4	1	5367.5
SHOC2	BRD7	1	5367.5
SHOC2	BRD8	1	5367.5
SHOC2	BRD9	1	5367.5
SHOC2	BRF1	1	5367.5
SHOC2	BRI3BP	1	5367.5
SHOC2	BRIP1	1	5367.5
SHOC2	BRME1	1	5367.5
SHOC2	BRPF1	1	5367.5
SHOC2	BRPF3	1	5367.5
SHOC2	BRSK1	1	5367.5
SHOC2	BRWD3	1	5367.5
SHOC2	BSPRY	1	5367.5
SHOC2	BTBD18	1	5367.5
SHOC2	BTBD19	1	5367.5
SHOC2	BTBD6	1	5367.5
SHOC2	BTBD8	1	5367.5
SHOC2	BTBD9	1	5367.5
SHOC2	BTF3	1	5367.5
SHOC2	BTK	1	5367.5
SHOC2	BTRC	1	5367.5
SHOC2	BUB1	1	5367.5
SHOC2	BUB1B	1	5367.5
SHOC2	BUD13	1	5367.5
SHOC2	BUD23	1	5367.5
SHOC2	BUD31	1	5367.5
SHOC2	BZW2	1	5367.5
SHOC2	C10orf62	1	5367.5
SHOC2	C10orf71	1	5367.5
SHOC2	C10orf90	1	5367.5
SHOC2	C11orf21	1	5367.5
SHOC2	C11orf24	1	5367.5
SHOC2	C11orf68	1	5367.5
SHOC2	C11orf71	1	5367.5
SHOC2	C11orf96	1	5367.5
SHOC2	C12orf60	1	5367.5
SHOC2	C12orf71	1	5367.5
SHOC2	C14orf39	1	5367.5
SHOC2	C14orf93	1	5367.5
SHOC2	C15orf39	1	5367.5
SHOC2	C15orf40	1	5367.5
SHOC2	C16orf46	1	5367.5
SHOC2	C17orf100	1	5367.5
SHOC2	C17orf107	1	5367.5
SHOC2	C17orf49	1	5367.5
SHOC2	C17orf50	1	5367.5
SHOC2	C17orf58	1	5367.5
SHOC2	C17orf75	1	5367.5
SHOC2	C17orf80	1	5367.5
SHOC2	C18orf54	1	5367.5
SHOC2	C19orf12	1	5367.5
SHOC2	C19orf33	1	5367.5
SHOC2	C19orf38	1	5367.5
SHOC2	C19orf44	1	5367.5
SHOC2	C19orf47	1	5367.5
SHOC2	C19orf53	1	5367.5
SHOC2	C19orf67	1	5367.5
SHOC2	C19orf73	1	5367.5
SHOC2	C1orf100	1	5367.5
SHOC2	C1orf109	1	5367.5
SHOC2	C1orf116	1	5367.5
SHOC2	C1orf127	1	5367.5
SHOC2	C1orf162	1	5367.5
SHOC2	C1orf174	1	5367.5
SHOC2	C1orf198	1	5367.5
SHOC2	C1orf21	1	5367.5
SHOC2	C1orf216	1	5367.5
SHOC2	C1orf226	1	5367.5
SHOC2	C1orf74	1	5367.5
SHOC2	C1orf94	1	5367.5
SHOC2	C1QTNF1	1	5367.5
SHOC2	C1QTNF6	1	5367.5
SHOC2	C1R	1	5367.5
SHOC2	C1S	1	5367.5
SHOC2	C20orf173	1	5367.5
SHOC2	C20orf27	1	5367.5
SHOC2	C21orf58	1	5367.5
SHOC2	C22orf23	1	5367.5
SHOC2	C2CD2	1	5367.5
SHOC2	C2CD3	1	5367.5
SHOC2	C2CD4A	1	5367.5
SHOC2	C2orf42	1	5367.5
SHOC2	C2orf49	1	5367.5
SHOC2	C2orf66	1	5367.5
SHOC2	C2orf68	1	5367.5
SHOC2	C2orf72	1	5367.5
SHOC2	C2orf81	1	5367.5
SHOC2	C3orf18	1	5367.5
SHOC2	C3orf20	1	5367.5
SHOC2	C3orf49	1	5367.5
SHOC2	C3orf52	1	5367.5
SHOC2	C3orf70	1	5367.5
SHOC2	C4orf46	1	5367.5
SHOC2	C4orf48	1	5367.5
SHOC2	C6orf132	1	5367.5
SHOC2	C6orf163	1	5367.5
SHOC2	C6orf47	1	5367.5
SHOC2	C7orf31	1	5367.5
SHOC2	C7orf50	1	5367.5
SHOC2	C8orf33	1	5367.5
SHOC2	C8orf34	1	5367.5
SHOC2	C8orf48	1	5367.5
SHOC2	C8orf74	1	5367.5
SHOC2	C8orf76	1	5367.5
SHOC2	C8orf82	1	5367.5
SHOC2	C9orf152	1	5367.5
SHOC2	C9orf24	1	5367.5
SHOC2	C9orf40	1	5367.5
SHOC2	C9orf43	1	5367.5
SHOC2	C9orf78	1	5367.5
SHOC2	CA4	1	5367.5
SHOC2	CABIN1	1	5367.5
SHOC2	CABLES1	1	5367.5
SHOC2	CABYR	1	5367.5
SHOC2	CACFD1	1	5367.5
SHOC2	CACHD1	1	5367.5
SHOC2	CACNA1H	1	5367.5
SHOC2	CACNA2D3	1	5367.5
SHOC2	CACTIN	1	5367.5
SHOC2	CACYBP	1	5367.5
SHOC2	CAD	1	5367.5
SHOC2	CADPS2	1	5367.5
SHOC2	CALB2	1	5367.5
SHOC2	CALCOCO1	1	5367.5
SHOC2	CALHM2	1	5367.5
SHOC2	CALHM3	1	5367.5
SHOC2	CALML5	1	5367.5
SHOC2	CAMK1	1	5367.5
SHOC2	CAMK1D	1	5367.5
SHOC2	CAMK2N2	1	5367.5
SHOC2	CAMK4	1	5367.5
SHOC2	CAMKK1	1	5367.5
SHOC2	CAMKK2	1	5367.5
SHOC2	CAMKMT	1	5367.5
SHOC2	CAMKV	1	5367.5
SHOC2	CAMSAP1	1	5367.5
SHOC2	CAMSAP3	1	5367.5
SHOC2	CAMTA1	1	5367.5
SHOC2	CAMTA2	1	5367.5
SHOC2	CAP2	1	5367.5
SHOC2	CAPG	1	5367.5
SHOC2	CAPN1	1	5367.5
SHOC2	CAPN10	1	5367.5
SHOC2	CAPN13	1	5367.5
SHOC2	CAPN15	1	5367.5
SHOC2	CAPN2	1	5367.5
SHOC2	CAPN5	1	5367.5
SHOC2	CAPN8	1	5367.5
SHOC2	CAPNS1	1	5367.5
SHOC2	CAPNS2	1	5367.5
SHOC2	CAPRIN2	1	5367.5
SHOC2	CAPSL	1	5367.5
SHOC2	CAPZB	1	5367.5
SHOC2	CARD14	1	5367.5
SHOC2	CARD8	1	5367.5
SHOC2	CARM1	1	5367.5
SHOC2	CARMIL1	1	5367.5
SHOC2	CARS1	1	5367.5
SHOC2	CARS2	1	5367.5
SHOC2	CASKIN1	1	5367.5
SHOC2	CASP1	1	5367.5
SHOC2	CASP14	1	5367.5
SHOC2	CASP2	1	5367.5
SHOC2	CASP4	1	5367.5
SHOC2	CASP6	1	5367.5
SHOC2	CASP8	1	5367.5
SHOC2	CASQ1	1	5367.5
SHOC2	CASZ1	1	5367.5
SHOC2	CATSPERZ	1	5367.5
SHOC2	CBARP	1	5367.5
SHOC2	CBFA2T3	1	5367.5
SHOC2	CBL	1	5367.5
SHOC2	CBLC	1	5367.5
SHOC2	CBLN3	1	5367.5
SHOC2	CBR1	1	5367.5
SHOC2	CBR3	1	5367.5
SHOC2	CBX1	1	5367.5
SHOC2	CBX2	1	5367.5
SHOC2	CBX4	1	5367.5
SHOC2	CBX5	1	5367.5
SHOC2	CBX6	1	5367.5
SHOC2	CBX7	1	5367.5
SHOC2	CBX8	1	5367.5
SHOC2	CBY3	1	5367.5
SHOC2	CC2D1A	1	5367.5
SHOC2	CC2D1B	1	5367.5
SHOC2	CCAR2	1	5367.5
SHOC2	CCBE1	1	5367.5
SHOC2	CCDC102A	1	5367.5
SHOC2	CCDC103	1	5367.5
SHOC2	CCDC106	1	5367.5
SHOC2	CCDC110	1	5367.5
SHOC2	CCDC12	1	5367.5
SHOC2	CCDC121	1	5367.5
SHOC2	CCDC124	1	5367.5
SHOC2	CCDC127	1	5367.5
SHOC2	CCDC138	1	5367.5
SHOC2	CCDC141	1	5367.5
SHOC2	CCDC144A	1	5367.5
SHOC2	CCDC148	1	5367.5
SHOC2	CCDC150	1	5367.5
SHOC2	CCDC152	1	5367.5
SHOC2	CCDC153	1	5367.5
SHOC2	CCDC159	1	5367.5
SHOC2	CCDC167	1	5367.5
SHOC2	CCDC171	1	5367.5
SHOC2	CCDC174	1	5367.5
SHOC2	CCDC175	1	5367.5
SHOC2	CCDC18	1	5367.5
SHOC2	CCDC184	1	5367.5
SHOC2	CCDC198	1	5367.5
SHOC2	CCDC25	1	5367.5
SHOC2	CCDC27	1	5367.5
SHOC2	CCDC3	1	5367.5
SHOC2	CCDC51	1	5367.5
SHOC2	CCDC61	1	5367.5
SHOC2	CCDC62	1	5367.5
SHOC2	CCDC63	1	5367.5
SHOC2	CCDC8	1	5367.5
SHOC2	CCDC83	1	5367.5
SHOC2	CCDC88B	1	5367.5
SHOC2	CCDC88C	1	5367.5
SHOC2	CCDC89	1	5367.5
SHOC2	CCDC9	1	5367.5
SHOC2	CCDC97	1	5367.5
SHOC2	CCDC9B	1	5367.5
SHOC2	CCHCR1	1	5367.5
SHOC2	CCKAR	1	5367.5
SHOC2	CCM2L	1	5367.5
SHOC2	CCN4	1	5367.5
SHOC2	CCNA1	1	5367.5
SHOC2	CCNA2	1	5367.5
SHOC2	CCNB1	1	5367.5
SHOC2	CCNB2	1	5367.5
SHOC2	CCND1	1	5367.5
SHOC2	CCND2	1	5367.5
SHOC2	CCND3	1	5367.5
SHOC2	CCNE1	1	5367.5
SHOC2	CCNK	1	5367.5
SHOC2	CCNL2	1	5367.5
SHOC2	CCNQ	1	5367.5
SHOC2	CCNT1	1	5367.5
SHOC2	CCT2	1	5367.5
SHOC2	CCT3	1	5367.5
SHOC2	CCT4	1	5367.5
SHOC2	CCT6A	1	5367.5
SHOC2	CCT6B	1	5367.5
SHOC2	CCT7	1	5367.5
SHOC2	CD163L1	1	5367.5
SHOC2	CD164L2	1	5367.5
SHOC2	CD207	1	5367.5
SHOC2	CD320	1	5367.5
SHOC2	CD33	1	5367.5
SHOC2	CD3G	1	5367.5
SHOC2	CD70	1	5367.5
SHOC2	CD72	1	5367.5
SHOC2	CDA	1	5367.5
SHOC2	CDADC1	1	5367.5
SHOC2	CDAN1	1	5367.5
SHOC2	CDC123	1	5367.5
SHOC2	CDC14A	1	5367.5
SHOC2	CDC14B	1	5367.5
SHOC2	CDC14C	1	5367.5
SHOC2	CDC20	1	5367.5
SHOC2	CDC25A	1	5367.5
SHOC2	CDC26	1	5367.5
SHOC2	CDC34	1	5367.5
SHOC2	CDC37	1	5367.5
SHOC2	CDC42BPG	1	5367.5
SHOC2	CDC42EP2	1	5367.5
SHOC2	CDC45	1	5367.5
SHOC2	CDC6	1	5367.5
SHOC2	CDC7	1	5367.5
SHOC2	CDCA2	1	5367.5
SHOC2	CDCA3	1	5367.5
SHOC2	CDCA4	1	5367.5
SHOC2	CDCA5	1	5367.5
SHOC2	CDCA7	1	5367.5
SHOC2	CDCA7L	1	5367.5
SHOC2	CDH24	1	5367.5
SHOC2	CDIN1	1	5367.5
SHOC2	CDIPT	1	5367.5
SHOC2	CDK1	1	5367.5
SHOC2	CDK10	1	5367.5
SHOC2	CDK14	1	5367.5
SHOC2	CDK15	1	5367.5
SHOC2	CDK16	1	5367.5
SHOC2	CDK19	1	5367.5
SHOC2	CDK2	1	5367.5
SHOC2	CDK20	1	5367.5
SHOC2	CDK2AP1	1	5367.5
SHOC2	CDK2AP2	1	5367.5
SHOC2	CDK3	1	5367.5
SHOC2	CDK4	1	5367.5
SHOC2	CDK5	1	5367.5
SHOC2	CDK5R1	1	5367.5
SHOC2	CDK5RAP3	1	5367.5
SHOC2	CDK6	1	5367.5
SHOC2	CDK9	1	5367.5
SHOC2	CDKL1	1	5367.5
SHOC2	CDKL2	1	5367.5
SHOC2	CDKL3	1	5367.5
SHOC2	CDKL5	1	5367.5
SHOC2	CDKN1A	1	5367.5
SHOC2	CDKN1C	1	5367.5
SHOC2	CDKN2B	1	5367.5
SHOC2	CDKN2C	1	5367.5
SHOC2	CDKN2D	1	5367.5
SHOC2	CDKN3	1	5367.5
SHOC2	CDO1	1	5367.5
SHOC2	CDPF1	1	5367.5
SHOC2	CDR2	1	5367.5
SHOC2	CDR2L	1	5367.5
SHOC2	CDT1	1	5367.5
SHOC2	CDX2	1	5367.5
SHOC2	CDX4	1	5367.5
SHOC2	CEBPA	1	5367.5
SHOC2	CEBPB	1	5367.5
SHOC2	CEBPD	1	5367.5
SHOC2	CEBPE	1	5367.5
SHOC2	CEBPZOS	1	5367.5
SHOC2	CECR2	1	5367.5
SHOC2	CELA3A	1	5367.5
SHOC2	CELA3B	1	5367.5
SHOC2	CELF1	1	5367.5
SHOC2	CELF3	1	5367.5
SHOC2	CELF4	1	5367.5
SHOC2	CELSR2	1	5367.5
SHOC2	CEMP1	1	5367.5
SHOC2	CENATAC	1	5367.5
SHOC2	CENPA	1	5367.5
SHOC2	CENPF	1	5367.5
SHOC2	CENPH	1	5367.5
SHOC2	CENPN	1	5367.5
SHOC2	CENPO	1	5367.5
SHOC2	CENPP	1	5367.5
SHOC2	CENPU	1	5367.5
SHOC2	CENPV	1	5367.5
SHOC2	CENPW	1	5367.5
SHOC2	CEP112	1	5367.5
SHOC2	CEP126	1	5367.5
SHOC2	CEP162	1	5367.5
SHOC2	CEP164	1	5367.5
SHOC2	CEP170B	1	5367.5
SHOC2	CEP295	1	5367.5
SHOC2	CEP57L1	1	5367.5
SHOC2	CEP68	1	5367.5
SHOC2	CEP70	1	5367.5
SHOC2	CEP89	1	5367.5
SHOC2	CEP95	1	5367.5
SHOC2	CERCAM	1	5367.5
SHOC2	CERKL	1	5367.5
SHOC2	CERS3	1	5367.5
SHOC2	CERS4	1	5367.5
SHOC2	CES4A	1	5367.5
SHOC2	CETN1	1	5367.5
SHOC2	CETN2	1	5367.5
SHOC2	CFAP107	1	5367.5
SHOC2	CFAP119	1	5367.5
SHOC2	CFAP141	1	5367.5
SHOC2	CFAP157	1	5367.5
SHOC2	CFAP20	1	5367.5
SHOC2	CFAP206	1	5367.5
SHOC2	CFAP251	1	5367.5
SHOC2	CFAP299	1	5367.5
SHOC2	CFAP418	1	5367.5
SHOC2	CFAP45	1	5367.5
SHOC2	CFAP57	1	5367.5
SHOC2	CFAP65	1	5367.5
SHOC2	CFAP68	1	5367.5
SHOC2	CFAP77	1	5367.5
SHOC2	CFDP1	1	5367.5
SHOC2	CFL1	1	5367.5
SHOC2	CFLAR	1	5367.5
SHOC2	CGAS	1	5367.5
SHOC2	CGB1	1	5367.5
SHOC2	CGB2	1	5367.5
SHOC2	CGB3	1	5367.5
SHOC2	CGB5	1	5367.5
SHOC2	CGB7	1	5367.5
SHOC2	CGB8	1	5367.5
SHOC2	CGGBP1	1	5367.5
SHOC2	CHAC2	1	5367.5
SHOC2	CHAF1A	1	5367.5
SHOC2	CHAF1B	1	5367.5
SHOC2	CHAMP1	1	5367.5
SHOC2	CHCHD1	1	5367.5
SHOC2	CHCT1	1	5367.5
SHOC2	CHD1L	1	5367.5
SHOC2	CHD3	1	5367.5
SHOC2	CHD4	1	5367.5
SHOC2	CHD5	1	5367.5
SHOC2	CHD6	1	5367.5
SHOC2	CHD7	1	5367.5
SHOC2	CHD8	1	5367.5
SHOC2	CHEK1	1	5367.5
SHOC2	CHEK2	1	5367.5
SHOC2	CHID1	1	5367.5
SHOC2	CHKB	1	5367.5
SHOC2	CHML	1	5367.5
SHOC2	CHMP1A	1	5367.5
SHOC2	CHMP2A	1	5367.5
SHOC2	CHMP7	1	5367.5
SHOC2	CHN1	1	5367.5
SHOC2	CHN2	1	5367.5
SHOC2	CHODL	1	5367.5
SHOC2	CHP2	1	5367.5
SHOC2	CHPF	1	5367.5
SHOC2	CHPF2	1	5367.5
SHOC2	CHRAC1	1	5367.5
SHOC2	CHST10	1	5367.5
SHOC2	CHST15	1	5367.5
SHOC2	CHST3	1	5367.5
SHOC2	CHST7	1	5367.5
SHOC2	CHTF18	1	5367.5
SHOC2	CIAO1	1	5367.5
SHOC2	CIAO2A	1	5367.5
SHOC2	CIAO2B	1	5367.5
SHOC2	CIAO3	1	5367.5
SHOC2	CIART	1	5367.5
SHOC2	CIB1	1	5367.5
SHOC2	CIB3	1	5367.5
SHOC2	CIC	1	5367.5
SHOC2	CIITA	1	5367.5
SHOC2	CIP2A	1	5367.5
SHOC2	CIRBP	1	5367.5
SHOC2	CIT	1	5367.5
SHOC2	CITED1	1	5367.5
SHOC2	CIZ1	1	5367.5
SHOC2	CKB	1	5367.5
SHOC2	CKS1B	1	5367.5
SHOC2	CKS2	1	5367.5
SHOC2	CLASRP	1	5367.5
SHOC2	CLBA1	1	5367.5
SHOC2	CLCN2	1	5367.5
SHOC2	CLCN6	1	5367.5
SHOC2	CLDN2	1	5367.5
SHOC2	CLDND2	1	5367.5
SHOC2	CLEC16A	1	5367.5
SHOC2	CLEC4E	1	5367.5
SHOC2	CLEC5A	1	5367.5
SHOC2	CLIC1	1	5367.5
SHOC2	CLIC2	1	5367.5
SHOC2	CLK1	1	5367.5
SHOC2	CLK2	1	5367.5
SHOC2	CLK3	1	5367.5
SHOC2	CLNS1A	1	5367.5
SHOC2	CLOCK	1	5367.5
SHOC2	CLP1	1	5367.5
SHOC2	CLSPN	1	5367.5
SHOC2	CLU	1	5367.5
SHOC2	CLUAP1	1	5367.5
SHOC2	CLXN	1	5367.5
SHOC2	CMIP	1	5367.5
SHOC2	CMTM1	1	5367.5
SHOC2	CMTM3	1	5367.5
SHOC2	CMTM8	1	5367.5
SHOC2	CMTR1	1	5367.5
SHOC2	CMYA5	1	5367.5
SHOC2	CNDP2	1	5367.5
SHOC2	CNGA4	1	5367.5
SHOC2	CNGB1	1	5367.5
SHOC2	CNKSR1	1	5367.5
SHOC2	CNKSR3	1	5367.5
SHOC2	CNN2	1	5367.5
SHOC2	CNNM1	1	5367.5
SHOC2	CNNM3	1	5367.5
SHOC2	CNOT1	1	5367.5
SHOC2	CNOT10	1	5367.5
SHOC2	CNOT11	1	5367.5
SHOC2	CNOT3	1	5367.5
SHOC2	CNPY2	1	5367.5
SHOC2	CNRIP1	1	5367.5
SHOC2	CNTD1	1	5367.5
SHOC2	CNTNAP1	1	5367.5
SHOC2	CNTRL	1	5367.5
SHOC2	COA4	1	5367.5
SHOC2	COA7	1	5367.5
SHOC2	COL16A1	1	5367.5
SHOC2	COL21A1	1	5367.5
SHOC2	COL25A1	1	5367.5
SHOC2	COL28A1	1	5367.5
SHOC2	COL2A1	1	5367.5
SHOC2	COL6A1	1	5367.5
SHOC2	COL6A2	1	5367.5
SHOC2	COL9A3	1	5367.5
SHOC2	COLGALT2	1	5367.5
SHOC2	COMMD1	1	5367.5
SHOC2	COMMD4	1	5367.5
SHOC2	COMMD5	1	5367.5
SHOC2	COMMD9	1	5367.5
SHOC2	COPRS	1	5367.5
SHOC2	COPS3	1	5367.5
SHOC2	COPS6	1	5367.5
SHOC2	COPS7A	1	5367.5
SHOC2	COPS7B	1	5367.5
SHOC2	COPS9	1	5367.5
SHOC2	COQ10A	1	5367.5
SHOC2	COQ2	1	5367.5
SHOC2	COQ3	1	5367.5
SHOC2	COQ9	1	5367.5
SHOC2	CORO1A	1	5367.5
SHOC2	CORO1B	1	5367.5
SHOC2	CORO2A	1	5367.5
SHOC2	CORO7-PAM16	1	5367.5
SHOC2	COTL1	1	5367.5
SHOC2	COX19	1	5367.5
SHOC2	COX6B2	1	5367.5
SHOC2	CPA4	1	5367.5
SHOC2	CPA5	1	5367.5
SHOC2	CPEB1	1	5367.5
SHOC2	CPED1	1	5367.5
SHOC2	CPLANE1	1	5367.5
SHOC2	CPLANE2	1	5367.5
SHOC2	CPNE1	1	5367.5
SHOC2	CPNE2	1	5367.5
SHOC2	CPNE4	1	5367.5
SHOC2	CPNE5	1	5367.5
SHOC2	CPNE9	1	5367.5
SHOC2	CPPED1	1	5367.5
SHOC2	CPSF1	1	5367.5
SHOC2	CPSF4	1	5367.5
SHOC2	CPSF7	1	5367.5
SHOC2	CPT2	1	5367.5
SHOC2	CPTP	1	5367.5
SHOC2	CRABP2	1	5367.5
SHOC2	CRACD	1	5367.5
SHOC2	CRADD	1	5367.5
SHOC2	CRAMP1	1	5367.5
SHOC2	CRAT	1	5367.5
SHOC2	CRCP	1	5367.5
SHOC2	CREB3	1	5367.5
SHOC2	CREB3L2	1	5367.5
SHOC2	CREB3L4	1	5367.5
SHOC2	CREB5	1	5367.5
SHOC2	CREBBP	1	5367.5
SHOC2	CRELD1	1	5367.5
SHOC2	CRIP1	1	5367.5
SHOC2	CRISPLD2	1	5367.5
SHOC2	CRP	1	5367.5
SHOC2	CRTAP	1	5367.5
SHOC2	CRTC1	1	5367.5
SHOC2	CRTC2	1	5367.5
SHOC2	CRTC3	1	5367.5
SHOC2	CRYAA	1	5367.5
SHOC2	CRYAB	1	5367.5
SHOC2	CRYBB2	1	5367.5
SHOC2	CRYBG1	1	5367.5
SHOC2	CRYBG2	1	5367.5
SHOC2	CRYGA	1	5367.5
SHOC2	CRYGB	1	5367.5
SHOC2	CRYGC	1	5367.5
SHOC2	CRYGD	1	5367.5
SHOC2	CRYGS	1	5367.5
SHOC2	CRYL1	1	5367.5
SHOC2	CRYM	1	5367.5
SHOC2	CSDC2	1	5367.5
SHOC2	CSDE1	1	5367.5
SHOC2	CSE1L	1	5367.5
SHOC2	CSGALNACT1	1	5367.5
SHOC2	CSK	1	5367.5
SHOC2	CSNK1A1L	1	5367.5
SHOC2	CSNK1E	1	5367.5
SHOC2	CSNK1G1	1	5367.5
SHOC2	CSNK2A1	1	5367.5
SHOC2	CSNK2A3	1	5367.5
SHOC2	CSPG5	1	5367.5
SHOC2	CSRNP1	1	5367.5
SHOC2	CSRP3	1	5367.5
SHOC2	CSTA	1	5367.5
SHOC2	CSTB	1	5367.5
SHOC2	CSTF1	1	5367.5
SHOC2	CSTF2	1	5367.5
SHOC2	CSTF3	1	5367.5
SHOC2	CT45A1	1	5367.5
SHOC2	CT45A10	1	5367.5
SHOC2	CT45A2	1	5367.5
SHOC2	CT45A3	1	5367.5
SHOC2	CT45A5	1	5367.5
SHOC2	CT45A6	1	5367.5
SHOC2	CT45A7	1	5367.5
SHOC2	CT45A8	1	5367.5
SHOC2	CT45A9	1	5367.5
SHOC2	CTAG2	1	5367.5
SHOC2	CTBP1	1	5367.5
SHOC2	CTBP2	1	5367.5
SHOC2	CTC1	1	5367.5
SHOC2	CTCFL	1	5367.5
SHOC2	CTDP1	1	5367.5
SHOC2	CTDSP1	1	5367.5
SHOC2	CTDSP2	1	5367.5
SHOC2	CTHRC1	1	5367.5
SHOC2	CTIF	1	5367.5
SHOC2	CTNNBIP1	1	5367.5
SHOC2	CTNNBL1	1	5367.5
SHOC2	CTNND2	1	5367.5
SHOC2	CTPS1	1	5367.5
SHOC2	CTPS2	1	5367.5
SHOC2	CTSH	1	5367.5
SHOC2	CTSV	1	5367.5
SHOC2	CTTN	1	5367.5
SHOC2	CTTNBP2	1	5367.5
SHOC2	CTXN1	1	5367.5
SHOC2	CUEDC1	1	5367.5
SHOC2	CUEDC2	1	5367.5
SHOC2	CUL9	1	5367.5
SHOC2	CUX1	1	5367.5
SHOC2	CWC27	1	5367.5
SHOC2	CWF19L1	1	5367.5
SHOC2	CXorf38	1	5367.5
SHOC2	CXorf58	1	5367.5
SHOC2	CXXC1	1	5367.5
SHOC2	CXXC5	1	5367.5
SHOC2	CYB5A	1	5367.5
SHOC2	CYB5RL	1	5367.5
SHOC2	CYP24A1	1	5367.5
SHOC2	CYP26B1	1	5367.5
SHOC2	CYP3A4	1	5367.5
SHOC2	CYP3A43	1	5367.5
SHOC2	CYP3A5	1	5367.5
SHOC2	CYP3A7	1	5367.5
SHOC2	CYP3A7-CYP3A51P	1	5367.5
SHOC2	CYRIA	1	5367.5
SHOC2	CYRIB	1	5367.5
SHOC2	CYTH1	1	5367.5
SHOC2	CYTH2	1	5367.5
SHOC2	CYTH3	1	5367.5
SHOC2	CYTIP	1	5367.5
SHOC2	CYYR1	1	5367.5
SHOC2	CZIB	1	5367.5
SHOC2	DAAM2	1	5367.5
SHOC2	DACH1	1	5367.5
SHOC2	DACH2	1	5367.5
SHOC2	DACT1	1	5367.5
SHOC2	DAD1	1	5367.5
SHOC2	DALRD3	1	5367.5
SHOC2	DAP3	1	5367.5
SHOC2	DAPK3	1	5367.5
SHOC2	DAPL1	1	5367.5
SHOC2	DARS1	1	5367.5
SHOC2	DAW1	1	5367.5
SHOC2	DAXX	1	5367.5
SHOC2	DAZAP1	1	5367.5
SHOC2	DBF4	1	5367.5
SHOC2	DBF4B	1	5367.5
SHOC2	DBNDD2	1	5367.5
SHOC2	DBX2	1	5367.5
SHOC2	DCAF1	1	5367.5
SHOC2	DCAF11	1	5367.5
SHOC2	DCAF12L1	1	5367.5
SHOC2	DCAF12L2	1	5367.5
SHOC2	DCAF13	1	5367.5
SHOC2	DCAF16	1	5367.5
SHOC2	DCAF4	1	5367.5
SHOC2	DCAF7	1	5367.5
SHOC2	DCAF8	1	5367.5
SHOC2	DCAKD	1	5367.5
SHOC2	DCANP1	1	5367.5
SHOC2	DCBLD1	1	5367.5
SHOC2	DCBLD2	1	5367.5
SHOC2	DCDC2	1	5367.5
SHOC2	DCLK1	1	5367.5
SHOC2	DCLK3	1	5367.5
SHOC2	DCLRE1A	1	5367.5
SHOC2	DCLRE1B	1	5367.5
SHOC2	DCLRE1C	1	5367.5
SHOC2	DCP1B	1	5367.5
SHOC2	DCPS	1	5367.5
SHOC2	DCTD	1	5367.5
SHOC2	DCTN3	1	5367.5
SHOC2	DCTN5	1	5367.5
SHOC2	DCTPP1	1	5367.5
SHOC2	DCUN1D2	1	5367.5
SHOC2	DCUN1D3	1	5367.5
SHOC2	DCX	1	5367.5
SHOC2	DDA1	1	5367.5
SHOC2	DDAH1	1	5367.5
SHOC2	DDB1	1	5367.5
SHOC2	DDB2	1	5367.5
SHOC2	DDI2	1	5367.5
SHOC2	DDIAS	1	5367.5
SHOC2	DDIT3	1	5367.5
SHOC2	DDIT4	1	5367.5
SHOC2	DDN	1	5367.5
SHOC2	DDO	1	5367.5
SHOC2	DDR1	1	5367.5
SHOC2	DDX11	1	5367.5
SHOC2	DDX19A	1	5367.5
SHOC2	DDX19B	1	5367.5
SHOC2	DDX23	1	5367.5
SHOC2	DDX24	1	5367.5
SHOC2	DDX25	1	5367.5
SHOC2	DDX28	1	5367.5
SHOC2	DDX3Y	1	5367.5
SHOC2	DDX4	1	5367.5
SHOC2	DDX41	1	5367.5
SHOC2	DDX51	1	5367.5
SHOC2	DDX53	1	5367.5
SHOC2	DDX54	1	5367.5
SHOC2	DDX55	1	5367.5
SHOC2	DDX60L	1	5367.5
SHOC2	DEAF1	1	5367.5
SHOC2	DEDD	1	5367.5
SHOC2	DEDD2	1	5367.5
SHOC2	DEF6	1	5367.5
SHOC2	DEF8	1	5367.5
SHOC2	DEGS2	1	5367.5
SHOC2	DELE1	1	5367.5
SHOC2	DENND10	1	5367.5
SHOC2	DENND1A	1	5367.5
SHOC2	DENND1C	1	5367.5
SHOC2	DENND2B	1	5367.5
SHOC2	DENND2C	1	5367.5
SHOC2	DENND2D	1	5367.5
SHOC2	DENND3	1	5367.5
SHOC2	DENND4B	1	5367.5
SHOC2	DEPDC1	1	5367.5
SHOC2	DERA	1	5367.5
SHOC2	DERPC	1	5367.5
SHOC2	DESI1	1	5367.5
SHOC2	DFFA	1	5367.5
SHOC2	DGAT2	1	5367.5
SHOC2	DGCR8	1	5367.5
SHOC2	DGKD	1	5367.5
SHOC2	DGKE	1	5367.5
SHOC2	DGLUCY	1	5367.5
SHOC2	DHDH	1	5367.5
SHOC2	DHPS	1	5367.5
SHOC2	DHRS1	1	5367.5
SHOC2	DHRS11	1	5367.5
SHOC2	DHRS12	1	5367.5
SHOC2	DHRS7B	1	5367.5
SHOC2	DHRSX	1	5367.5
SHOC2	DHX16	1	5367.5
SHOC2	DHX34	1	5367.5
SHOC2	DHX38	1	5367.5
SHOC2	DHX58	1	5367.5
SHOC2	DHX8	1	5367.5
SHOC2	DHX9	1	5367.5
SHOC2	DIAPH1	1	5367.5
SHOC2	DIDO1	1	5367.5
SHOC2	DIO2	1	5367.5
SHOC2	DIP2A	1	5367.5
SHOC2	DIP2C	1	5367.5
SHOC2	DIPK1A	1	5367.5
SHOC2	DIRAS3	1	5367.5
SHOC2	DIS3L	1	5367.5
SHOC2	DISC1	1	5367.5
SHOC2	DISP2	1	5367.5
SHOC2	DISP3	1	5367.5
SHOC2	DIXDC1	1	5367.5
SHOC2	DLC1	1	5367.5
SHOC2	DLEC1	1	5367.5
SHOC2	DLG3	1	5367.5
SHOC2	DLGAP1	1	5367.5
SHOC2	DLGAP4	1	5367.5
SHOC2	DLGAP5	1	5367.5
SHOC2	DLK2	1	5367.5
SHOC2	DLL3	1	5367.5
SHOC2	DLST	1	5367.5
SHOC2	DLX1	1	5367.5
SHOC2	DLX3	1	5367.5
SHOC2	DLX4	1	5367.5
SHOC2	DLX5	1	5367.5
SHOC2	DMAC2L	1	5367.5
SHOC2	DMAP1	1	5367.5
SHOC2	DMC1	1	5367.5
SHOC2	DMKN	1	5367.5
SHOC2	DMPK	1	5367.5
SHOC2	DMRT2	1	5367.5
SHOC2	DMRTC1	1	5367.5
SHOC2	DMRTC1B	1	5367.5
SHOC2	DNAAF1	1	5367.5
SHOC2	DNAAF10	1	5367.5
SHOC2	DNAAF4	1	5367.5
SHOC2	DNAAF5	1	5367.5
SHOC2	DNAAF9	1	5367.5
SHOC2	DNAH17	1	5367.5
SHOC2	DNAH7	1	5367.5
SHOC2	DNAI7	1	5367.5
SHOC2	DNAJA4	1	5367.5
SHOC2	DNAJB1	1	5367.5
SHOC2	DNAJB5	1	5367.5
SHOC2	DNAJC17	1	5367.5
SHOC2	DNAJC2	1	5367.5
SHOC2	DNAJC24	1	5367.5
SHOC2	DNAJC27	1	5367.5
SHOC2	DNAJC6	1	5367.5
SHOC2	DNAJC7	1	5367.5
SHOC2	DNAJC8	1	5367.5
SHOC2	DNAJC9	1	5367.5
SHOC2	DNAL1	1	5367.5
SHOC2	DND1	1	5367.5
SHOC2	DNHD1	1	5367.5
SHOC2	DNM2	1	5367.5
SHOC2	DNMBP	1	5367.5
SHOC2	DNMT1	1	5367.5
SHOC2	DNMT3A	1	5367.5
SHOC2	DNMT3B	1	5367.5
SHOC2	DNPEP	1	5367.5
SHOC2	DNPH1	1	5367.5
SHOC2	DNTT	1	5367.5
SHOC2	DOCK1	1	5367.5
SHOC2	DOCK10	1	5367.5
SHOC2	DOCK3	1	5367.5
SHOC2	DOCK5	1	5367.5
SHOC2	DOCK6	1	5367.5
SHOC2	DOHH	1	5367.5
SHOC2	DOK1	1	5367.5
SHOC2	DOK2	1	5367.5
SHOC2	DOK4	1	5367.5
SHOC2	DOK6	1	5367.5
SHOC2	DOK7	1	5367.5
SHOC2	DOLK	1	5367.5
SHOC2	DONSON	1	5367.5
SHOC2	DOP1A	1	5367.5
SHOC2	DOP1B	1	5367.5
SHOC2	DOT1L	1	5367.5
SHOC2	DPEP1	1	5367.5
SHOC2	DPF1	1	5367.5
SHOC2	DPF2	1	5367.5
SHOC2	DPF3	1	5367.5
SHOC2	DPH1	1	5367.5
SHOC2	DPH2	1	5367.5
SHOC2	DPP3	1	5367.5
SHOC2	DPP9	1	5367.5
SHOC2	DPPA2	1	5367.5
SHOC2	DPY30	1	5367.5
SHOC2	DPYSL2	1	5367.5
SHOC2	DPYSL3	1	5367.5
SHOC2	DPYSL5	1	5367.5
SHOC2	DRAP1	1	5367.5
SHOC2	DRG1	1	5367.5
SHOC2	DRG2	1	5367.5
SHOC2	DRGX	1	5367.5
SHOC2	DRICH1	1	5367.5
SHOC2	DROSHA	1	5367.5
SHOC2	DSCC1	1	5367.5
SHOC2	DSN1	1	5367.5
SHOC2	DST	1	5367.5
SHOC2	DTD1	1	5367.5
SHOC2	DTL	1	5367.5
SHOC2	DTX1	1	5367.5
SHOC2	DTX2	1	5367.5
SHOC2	DTX3	1	5367.5
SHOC2	DTX3L	1	5367.5
SHOC2	DUS2	1	5367.5
SHOC2	DUS3L	1	5367.5
SHOC2	DUS4L	1	5367.5
SHOC2	DUS4L-BCAP29	1	5367.5
SHOC2	DUSP12	1	5367.5
SHOC2	DUSP14	1	5367.5
SHOC2	DUSP15	1	5367.5
SHOC2	DUSP16	1	5367.5
SHOC2	DUSP18	1	5367.5
SHOC2	DUSP19	1	5367.5
SHOC2	DUSP22	1	5367.5
SHOC2	DUSP23	1	5367.5
SHOC2	DUSP26	1	5367.5
SHOC2	DUSP3	1	5367.5
SHOC2	DUSP4	1	5367.5
SHOC2	DUSP6	1	5367.5
SHOC2	DUSP8	1	5367.5
SHOC2	DUT	1	5367.5
SHOC2	DUX4	1	5367.5
SHOC2	DVL2	1	5367.5
SHOC2	DXO	1	5367.5
SHOC2	DYNC1H1	1	5367.5
SHOC2	DYNC1I2	1	5367.5
SHOC2	DYNC2I2	1	5367.5
SHOC2	DYNLL1	1	5367.5
SHOC2	DYNLL2	1	5367.5
SHOC2	DYNLT2B	1	5367.5
SHOC2	DYRK1B	1	5367.5
SHOC2	DYRK2	1	5367.5
SHOC2	DYRK3	1	5367.5
SHOC2	DZIP1	1	5367.5
SHOC2	E2F1	1	5367.5
SHOC2	E2F3	1	5367.5
SHOC2	E2F4	1	5367.5
SHOC2	E2F5	1	5367.5
SHOC2	E2F6	1	5367.5
SHOC2	E4F1	1	5367.5
SHOC2	EBF1	1	5367.5
SHOC2	EBF2	1	5367.5
SHOC2	EBF3	1	5367.5
SHOC2	ECEL1	1	5367.5
SHOC2	ECM1	1	5367.5
SHOC2	ECM2	1	5367.5
SHOC2	ECPAS	1	5367.5
SHOC2	ECSIT	1	5367.5
SHOC2	EDARADD	1	5367.5
SHOC2	EDF1	1	5367.5
SHOC2	EDN2	1	5367.5
SHOC2	EDNRA	1	5367.5
SHOC2	EEF1A2	1	5367.5
SHOC2	EEF1AKMT1	1	5367.5
SHOC2	EEF1AKMT4	1	5367.5
SHOC2	EEF1AKMT4-ECE2	1	5367.5
SHOC2	EEF1B2	1	5367.5
SHOC2	EEF1D	1	5367.5
SHOC2	EEF1E1	1	5367.5
SHOC2	EEF1G	1	5367.5
SHOC2	EEF2	1	5367.5
SHOC2	EEF2K	1	5367.5
SHOC2	EEFSEC	1	5367.5
SHOC2	EEIG1	1	5367.5
SHOC2	EEIG2	1	5367.5
SHOC2	EFCAB11	1	5367.5
SHOC2	EFCAB12	1	5367.5
SHOC2	EFCAB13	1	5367.5
SHOC2	EFCAB2	1	5367.5
SHOC2	EFCAB6	1	5367.5
SHOC2	EFHB	1	5367.5
SHOC2	EFHC2	1	5367.5
SHOC2	EFHD2	1	5367.5
SHOC2	EFL1	1	5367.5
SHOC2	EFNA2	1	5367.5
SHOC2	EFNA5	1	5367.5
SHOC2	EFNB2	1	5367.5
SHOC2	EFS	1	5367.5
SHOC2	EFTUD2	1	5367.5
SHOC2	EGLN2	1	5367.5
SHOC2	EGLN3	1	5367.5
SHOC2	EGR1	1	5367.5
SHOC2	EGR2	1	5367.5
SHOC2	EGR3	1	5367.5
SHOC2	EHF	1	5367.5
SHOC2	EHMT1	1	5367.5
SHOC2	EI24	1	5367.5
SHOC2	EID2	1	5367.5
SHOC2	EID3	1	5367.5
SHOC2	EIF1AD	1	5367.5
SHOC2	EIF1AY	1	5367.5
SHOC2	EIF2AK1	1	5367.5
SHOC2	EIF2AK2	1	5367.5
SHOC2	EIF2AK4	1	5367.5
SHOC2	EIF2B1	1	5367.5
SHOC2	EIF2B3	1	5367.5
SHOC2	EIF2B5	1	5367.5
SHOC2	EIF2D	1	5367.5
SHOC2	EIF3B	1	5367.5
SHOC2	EIF3C	1	5367.5
SHOC2	EIF3CL	1	5367.5
SHOC2	EIF3D	1	5367.5
SHOC2	EIF3G	1	5367.5
SHOC2	EIF3H	1	5367.5
SHOC2	EIF3I	1	5367.5
SHOC2	EIF3K	1	5367.5
SHOC2	EIF4A1	1	5367.5
SHOC2	EIF4A3	1	5367.5
SHOC2	EIF4B	1	5367.5
SHOC2	EIF4EBP1	1	5367.5
SHOC2	EIF4EBP2	1	5367.5
SHOC2	EIF4G1	1	5367.5
SHOC2	EIF4H	1	5367.5
SHOC2	EIF5A	1	5367.5
SHOC2	EIF5AL1	1	5367.5
SHOC2	EIF5B	1	5367.5
SHOC2	EIF6	1	5367.5
SHOC2	EIPR1	1	5367.5
SHOC2	ELAC1	1	5367.5
SHOC2	ELAC2	1	5367.5
SHOC2	ELAVL1	1	5367.5
SHOC2	ELAVL2	1	5367.5
SHOC2	ELAVL4	1	5367.5
SHOC2	ELF3	1	5367.5
SHOC2	ELF5	1	5367.5
SHOC2	ELFN1	1	5367.5
SHOC2	ELFN2	1	5367.5
SHOC2	ELK1	1	5367.5
SHOC2	ELK3	1	5367.5
SHOC2	ELK4	1	5367.5
SHOC2	ELL	1	5367.5
SHOC2	ELL3	1	5367.5
SHOC2	ELMOD1	1	5367.5
SHOC2	ELMOD3	1	5367.5
SHOC2	ELOA2	1	5367.5
SHOC2	ELOF1	1	5367.5
SHOC2	ELOVL3	1	5367.5
SHOC2	ELP1	1	5367.5
SHOC2	ELP2	1	5367.5
SHOC2	ELP3	1	5367.5
SHOC2	ELP4	1	5367.5
SHOC2	ELP5	1	5367.5
SHOC2	ELP6	1	5367.5
SHOC2	EME1	1	5367.5
SHOC2	EMP2	1	5367.5
SHOC2	EMSY	1	5367.5
SHOC2	EMX2	1	5367.5
SHOC2	EN2	1	5367.5
SHOC2	ENAH	1	5367.5
SHOC2	ENGASE	1	5367.5
SHOC2	ENO1	1	5367.5
SHOC2	ENO2	1	5367.5
SHOC2	ENO3	1	5367.5
SHOC2	ENOPH1	1	5367.5
SHOC2	ENOX2	1	5367.5
SHOC2	ENPP2	1	5367.5
SHOC2	ENPP5	1	5367.5
SHOC2	ENSA	1	5367.5
SHOC2	ENTPD7	1	5367.5
SHOC2	ENTPD8	1	5367.5
SHOC2	ENTREP2	1	5367.5
SHOC2	ENTREP3	1	5367.5
SHOC2	ENY2	1	5367.5
SHOC2	EOMES	1	5367.5
SHOC2	EP400	1	5367.5
SHOC2	EPAS1	1	5367.5
SHOC2	EPB41L4B	1	5367.5
SHOC2	EPB42	1	5367.5
SHOC2	EPGN	1	5367.5
SHOC2	EPHA3	1	5367.5
SHOC2	EPHA6	1	5367.5
SHOC2	EPHB1	1	5367.5
SHOC2	EPHX2	1	5367.5
SHOC2	EPHX3	1	5367.5
SHOC2	EPM2A	1	5367.5
SHOC2	EPN1	1	5367.5
SHOC2	EPOP	1	5367.5
SHOC2	EPRS1	1	5367.5
SHOC2	EPS8L1	1	5367.5
SHOC2	EPS8L2	1	5367.5
SHOC2	ERC1	1	5367.5
SHOC2	ERCC1	1	5367.5
SHOC2	ERCC2	1	5367.5
SHOC2	ERCC3	1	5367.5
SHOC2	ERCC4	1	5367.5
SHOC2	ERCC5	1	5367.5
SHOC2	ERCC6	1	5367.5
SHOC2	ERCC6L2	1	5367.5
SHOC2	ERF	1	5367.5
SHOC2	ERG	1	5367.5
SHOC2	ERGIC1	1	5367.5
SHOC2	ERH	1	5367.5
SHOC2	ERI2	1	5367.5
SHOC2	ERI3	1	5367.5
SHOC2	ERICH4	1	5367.5
SHOC2	ERMARD	1	5367.5
SHOC2	ERN2	1	5367.5
SHOC2	ERRFI1	1	5367.5
SHOC2	ERVMER34-1	1	5367.5
SHOC2	ERVV-1	1	5367.5
SHOC2	ERVV-2	1	5367.5
SHOC2	ESCO2	1	5367.5
SHOC2	ESF1	1	5367.5
SHOC2	ESPL1	1	5367.5
SHOC2	ESR2	1	5367.5
SHOC2	ESRP2	1	5367.5
SHOC2	ESRRA	1	5367.5
SHOC2	ESRRB	1	5367.5
SHOC2	ESRRG	1	5367.5
SHOC2	ESS2	1	5367.5
SHOC2	ETNPPL	1	5367.5
SHOC2	ETS1	1	5367.5
SHOC2	ETS2	1	5367.5
SHOC2	ETV1	1	5367.5
SHOC2	ETV3	1	5367.5
SHOC2	ETV5	1	5367.5
SHOC2	ETV7	1	5367.5
SHOC2	EVA1B	1	5367.5
SHOC2	EVI2A	1	5367.5
SHOC2	EVL	1	5367.5
SHOC2	EVPLL	1	5367.5
SHOC2	EVX1	1	5367.5
SHOC2	EWSR1	1	5367.5
SHOC2	EXO1	1	5367.5
SHOC2	EXO5	1	5367.5
SHOC2	EXOC3	1	5367.5
SHOC2	EXOC6B	1	5367.5
SHOC2	EXOC7	1	5367.5
SHOC2	EXOSC2	1	5367.5
SHOC2	EXOSC3	1	5367.5
SHOC2	EXOSC4	1	5367.5
SHOC2	EXTL2	1	5367.5
SHOC2	EYA1	1	5367.5
SHOC2	EYA2	1	5367.5
SHOC2	EYA3	1	5367.5
SHOC2	EYA4	1	5367.5
SHOC2	EZH1	1	5367.5
SHOC2	EZH2	1	5367.5
SHOC2	EZHIP	1	5367.5
SHOC2	FAAH	1	5367.5
SHOC2	FAAP100	1	5367.5
SHOC2	FAAP20	1	5367.5
SHOC2	FAAP24	1	5367.5
SHOC2	FABP1	1	5367.5
SHOC2	FABP2	1	5367.5
SHOC2	FABP5	1	5367.5
SHOC2	FABP7	1	5367.5
SHOC2	FADD	1	5367.5
SHOC2	FAF1	1	5367.5
SHOC2	FAH	1	5367.5
SHOC2	FAIM	1	5367.5
SHOC2	FAM110A	1	5367.5
SHOC2	FAM110B	1	5367.5
SHOC2	FAM111A	1	5367.5
SHOC2	FAM111B	1	5367.5
SHOC2	FAM114A1	1	5367.5
SHOC2	FAM117A	1	5367.5
SHOC2	FAM117B	1	5367.5
SHOC2	FAM120A	1	5367.5
SHOC2	FAM120B	1	5367.5
SHOC2	FAM124A	1	5367.5
SHOC2	FAM124B	1	5367.5
SHOC2	FAM131B	1	5367.5
SHOC2	FAM131C	1	5367.5
SHOC2	FAM13A	1	5367.5
SHOC2	FAM13C	1	5367.5
SHOC2	FAM151B	1	5367.5
SHOC2	FAM161B	1	5367.5
SHOC2	FAM163B	1	5367.5
SHOC2	FAM168A	1	5367.5
SHOC2	FAM169A	1	5367.5
SHOC2	FAM171B	1	5367.5
SHOC2	FAM180A	1	5367.5
SHOC2	FAM185A	1	5367.5
SHOC2	FAM186A	1	5367.5
SHOC2	FAM187A	1	5367.5
SHOC2	FAM193A	1	5367.5
SHOC2	FAM193B	1	5367.5
SHOC2	FAM200C	1	5367.5
SHOC2	FAM210A	1	5367.5
SHOC2	FAM210B	1	5367.5
SHOC2	FAM217B	1	5367.5
SHOC2	FAM219B	1	5367.5
SHOC2	FAM221A	1	5367.5
SHOC2	FAM222B	1	5367.5
SHOC2	FAM227A	1	5367.5
SHOC2	FAM228A	1	5367.5
SHOC2	FAM229B	1	5367.5
SHOC2	FAM240C	1	5367.5
SHOC2	FAM241B	1	5367.5
SHOC2	FAM32A	1	5367.5
SHOC2	FAM43B	1	5367.5
SHOC2	FAM47E	1	5367.5
SHOC2	FAM50A	1	5367.5
SHOC2	FAM50B	1	5367.5
SHOC2	FAM53A	1	5367.5
SHOC2	FAM53B	1	5367.5
SHOC2	FAM76A	1	5367.5
SHOC2	FAM78A	1	5367.5
SHOC2	FAM81A	1	5367.5
SHOC2	FAM83A	1	5367.5
SHOC2	FAM83E	1	5367.5
SHOC2	FAM83G	1	5367.5
SHOC2	FAM83H	1	5367.5
SHOC2	FAM90A1	1	5367.5
SHOC2	FAM90A10	1	5367.5
SHOC2	FAM90A14	1	5367.5
SHOC2	FAM90A16	1	5367.5
SHOC2	FAM90A17	1	5367.5
SHOC2	FAM90A18	1	5367.5
SHOC2	FAM90A19	1	5367.5
SHOC2	FAM90A22	1	5367.5
SHOC2	FAM90A23	1	5367.5
SHOC2	FAM90A26	1	5367.5
SHOC2	FAM90A7	1	5367.5
SHOC2	FAM90A8	1	5367.5
SHOC2	FAM90A9	1	5367.5
SHOC2	FAM98B	1	5367.5
SHOC2	FAM98C	1	5367.5
SHOC2	FAM9B	1	5367.5
SHOC2	FAN1	1	5367.5
SHOC2	FANCA	1	5367.5
SHOC2	FANCC	1	5367.5
SHOC2	FANCD2	1	5367.5
SHOC2	FANCE	1	5367.5
SHOC2	FANCF	1	5367.5
SHOC2	FANCG	1	5367.5
SHOC2	FANCI	1	5367.5
SHOC2	FANCM	1	5367.5
SHOC2	FANK1	1	5367.5
SHOC2	FARP1	1	5367.5
SHOC2	FARP2	1	5367.5
SHOC2	FARSA	1	5367.5
SHOC2	FARSB	1	5367.5
SHOC2	FASN	1	5367.5
SHOC2	FAT4	1	5367.5
SHOC2	FAU	1	5367.5
SHOC2	FAXC	1	5367.5
SHOC2	FBN1	1	5367.5
SHOC2	FBN2	1	5367.5
SHOC2	FBP2	1	5367.5
SHOC2	FBRS	1	5367.5
SHOC2	FBRSL1	1	5367.5
SHOC2	FBXL14	1	5367.5
SHOC2	FBXL17	1	5367.5
SHOC2	FBXL18	1	5367.5
SHOC2	FBXL19	1	5367.5
SHOC2	FBXL22	1	5367.5
SHOC2	FBXL6	1	5367.5
SHOC2	FBXO10	1	5367.5
SHOC2	FBXO16	1	5367.5
SHOC2	FBXO2	1	5367.5
SHOC2	FBXO27	1	5367.5
SHOC2	FBXO31	1	5367.5
SHOC2	FBXO32	1	5367.5
SHOC2	FBXO36	1	5367.5
SHOC2	FBXO4	1	5367.5
SHOC2	FBXO41	1	5367.5
SHOC2	FBXO42	1	5367.5
SHOC2	FBXO44	1	5367.5
SHOC2	FBXO46	1	5367.5
SHOC2	FBXO5	1	5367.5
SHOC2	FBXO7	1	5367.5
SHOC2	FBXW10	1	5367.5
SHOC2	FBXW10B	1	5367.5
SHOC2	FBXW12	1	5367.5
SHOC2	FBXW8	1	5367.5
SHOC2	FBXW9	1	5367.5
SHOC2	FCHO1	1	5367.5
SHOC2	FCHSD1	1	5367.5
SHOC2	FCMR	1	5367.5
SHOC2	FCRLB	1	5367.5
SHOC2	FDPS	1	5367.5
SHOC2	FDXACB1	1	5367.5
SHOC2	FEM1A	1	5367.5
SHOC2	FEM1B	1	5367.5
SHOC2	FEN1	1	5367.5
SHOC2	FER	1	5367.5
SHOC2	FES	1	5367.5
SHOC2	FEZ1	1	5367.5
SHOC2	FEZF1	1	5367.5
SHOC2	FGD1	1	5367.5
SHOC2	FGD3	1	5367.5
SHOC2	FGF1	1	5367.5
SHOC2	FGF12	1	5367.5
SHOC2	FGF13	1	5367.5
SHOC2	FGF2	1	5367.5
SHOC2	FGF7	1	5367.5
SHOC2	FGGY	1	5367.5
SHOC2	FHIP1A	1	5367.5
SHOC2	FHIP2B	1	5367.5
SHOC2	FHL1	1	5367.5
SHOC2	FHL3	1	5367.5
SHOC2	FHOD1	1	5367.5
SHOC2	FICD	1	5367.5
SHOC2	FIGN	1	5367.5
SHOC2	FIP1L1	1	5367.5
SHOC2	FIZ1	1	5367.5
SHOC2	FKBP14	1	5367.5
SHOC2	FKBP3	1	5367.5
SHOC2	FKBP4	1	5367.5
SHOC2	FKBP5	1	5367.5
SHOC2	FKBP6	1	5367.5
SHOC2	FKBPL	1	5367.5
SHOC2	FKRP	1	5367.5
SHOC2	FLACC1	1	5367.5
SHOC2	FLAD1	1	5367.5
SHOC2	FLCN	1	5367.5
SHOC2	FLI1	1	5367.5
SHOC2	FLII	1	5367.5
SHOC2	FLNA	1	5367.5
SHOC2	FLNC	1	5367.5
SHOC2	FLYWCH2	1	5367.5
SHOC2	FMN1	1	5367.5
SHOC2	FMNL1	1	5367.5
SHOC2	FMNL2	1	5367.5
SHOC2	FMO4	1	5367.5
SHOC2	FMO5	1	5367.5
SHOC2	FN3KRP	1	5367.5
SHOC2	FNDC11	1	5367.5
SHOC2	FNDC4	1	5367.5
SHOC2	FNDC8	1	5367.5
SHOC2	FOS	1	5367.5
SHOC2	FOSB	1	5367.5
SHOC2	FOSL1	1	5367.5
SHOC2	FOSL2	1	5367.5
SHOC2	FOXA1	1	5367.5
SHOC2	FOXA2	1	5367.5
SHOC2	FOXA3	1	5367.5
SHOC2	FOXB1	1	5367.5
SHOC2	FOXC1	1	5367.5
SHOC2	FOXC2	1	5367.5
SHOC2	FOXD4	1	5367.5
SHOC2	FOXD4L1	1	5367.5
SHOC2	FOXD4L3	1	5367.5
SHOC2	FOXD4L4	1	5367.5
SHOC2	FOXD4L5	1	5367.5
SHOC2	FOXD4L6	1	5367.5
SHOC2	FOXF1	1	5367.5
SHOC2	FOXJ2	1	5367.5
SHOC2	FOXK1	1	5367.5
SHOC2	FOXK2	1	5367.5
SHOC2	FOXL2	1	5367.5
SHOC2	FOXM1	1	5367.5
SHOC2	FOXN2	1	5367.5
SHOC2	FOXN3	1	5367.5
SHOC2	FOXN4	1	5367.5
SHOC2	FOXO1	1	5367.5
SHOC2	FOXO3	1	5367.5
SHOC2	FOXP1	1	5367.5
SHOC2	FOXP2	1	5367.5
SHOC2	FOXP3	1	5367.5
SHOC2	FOXP4	1	5367.5
SHOC2	FOXQ1	1	5367.5
SHOC2	FOXR1	1	5367.5
SHOC2	FOXR2	1	5367.5
SHOC2	FOXS1	1	5367.5
SHOC2	FRAT1	1	5367.5
SHOC2	FRAT2	1	5367.5
SHOC2	FREM2	1	5367.5
SHOC2	FRK	1	5367.5
SHOC2	FRMD7	1	5367.5
SHOC2	FRS3	1	5367.5
SHOC2	FSBP	1	5367.5
SHOC2	FSCN1	1	5367.5
SHOC2	FSD2	1	5367.5
SHOC2	FSIP1	1	5367.5
SHOC2	FSTL1	1	5367.5
SHOC2	FSTL3	1	5367.5
SHOC2	FTCD	1	5367.5
SHOC2	FTL	1	5367.5
SHOC2	FTO	1	5367.5
SHOC2	FTSJ1	1	5367.5
SHOC2	FUBP1	1	5367.5
SHOC2	FUS	1	5367.5
SHOC2	FUT10	1	5367.5
SHOC2	FUT2	1	5367.5
SHOC2	FUT9	1	5367.5
SHOC2	FUZ	1	5367.5
SHOC2	FXR2	1	5367.5
SHOC2	FXYD1	1	5367.5
SHOC2	FXYD3	1	5367.5
SHOC2	FXYD4	1	5367.5
SHOC2	FXYD6	1	5367.5
SHOC2	FZD10	1	5367.5
SHOC2	FZD2	1	5367.5
SHOC2	FZR1	1	5367.5
SHOC2	G2E3	1	5367.5
SHOC2	G3BP1	1	5367.5
SHOC2	G6PD	1	5367.5
SHOC2	GABPB2	1	5367.5
SHOC2	GAD1	1	5367.5
SHOC2	GADD45B	1	5367.5
SHOC2	GADL1	1	5367.5
SHOC2	GAL3ST4	1	5367.5
SHOC2	GALE	1	5367.5
SHOC2	GALK1	1	5367.5
SHOC2	GALK2	1	5367.5
SHOC2	GALM	1	5367.5
SHOC2	GALNS	1	5367.5
SHOC2	GALNT16	1	5367.5
SHOC2	GALNT17	1	5367.5
SHOC2	GALNT5	1	5367.5
SHOC2	GALNT6	1	5367.5
SHOC2	GALT	1	5367.5
SHOC2	GANC	1	5367.5
SHOC2	GAPDH	1	5367.5
SHOC2	GAPDHS	1	5367.5
SHOC2	GAR1	1	5367.5
SHOC2	GAREM1	1	5367.5
SHOC2	GAREM2	1	5367.5
SHOC2	GARIN1A	1	5367.5
SHOC2	GARIN1B	1	5367.5
SHOC2	GARRE1	1	5367.5
SHOC2	GARS1	1	5367.5
SHOC2	GART	1	5367.5
SHOC2	GAS2	1	5367.5
SHOC2	GAS6	1	5367.5
SHOC2	GAS8	1	5367.5
SHOC2	GASK1B	1	5367.5
SHOC2	GATA1	1	5367.5
SHOC2	GATA2	1	5367.5
SHOC2	GATA3	1	5367.5
SHOC2	GATA5	1	5367.5
SHOC2	GATA6	1	5367.5
SHOC2	GATAD1	1	5367.5
SHOC2	GATAD2A	1	5367.5
SHOC2	GATAD2B	1	5367.5
SHOC2	GATD1	1	5367.5
SHOC2	GBA2	1	5367.5
SHOC2	GBP2	1	5367.5
SHOC2	GBX2	1	5367.5
SHOC2	GCAT	1	5367.5
SHOC2	GCFC2	1	5367.5
SHOC2	GCHFR	1	5367.5
SHOC2	GCK	1	5367.5
SHOC2	GCKR	1	5367.5
SHOC2	GCN1	1	5367.5
SHOC2	GCNA	1	5367.5
SHOC2	GCOM1	1	5367.5
SHOC2	GCSAML	1	5367.5
SHOC2	GDA	1	5367.5
SHOC2	GDI1	1	5367.5
SHOC2	GDPD3	1	5367.5
SHOC2	GDPGP1	1	5367.5
SHOC2	GEMIN2	1	5367.5
SHOC2	GEMIN4	1	5367.5
SHOC2	GEMIN5	1	5367.5
SHOC2	GEMIN6	1	5367.5
SHOC2	GEMIN7	1	5367.5
SHOC2	GEMIN8	1	5367.5
SHOC2	GEN1	1	5367.5
SHOC2	GET4	1	5367.5
SHOC2	GFER	1	5367.5
SHOC2	GFI1B	1	5367.5
SHOC2	GFOD1	1	5367.5
SHOC2	GFOD2	1	5367.5
SHOC2	GFRAL	1	5367.5
SHOC2	GFUS	1	5367.5
SHOC2	GHR	1	5367.5
SHOC2	GID4	1	5367.5
SHOC2	GID8	1	5367.5
SHOC2	GIGYF2	1	5367.5
SHOC2	GIMAP4	1	5367.5
SHOC2	GINS1	1	5367.5
SHOC2	GINS2	1	5367.5
SHOC2	GINS3	1	5367.5
SHOC2	GINS4	1	5367.5
SHOC2	GIPC2	1	5367.5
SHOC2	GIPC3	1	5367.5
SHOC2	GIT1	1	5367.5
SHOC2	GJB7	1	5367.5
SHOC2	GJC2	1	5367.5
SHOC2	GK5	1	5367.5
SHOC2	GKAP1	1	5367.5
SHOC2	GLB1L2	1	5367.5
SHOC2	GLI1	1	5367.5
SHOC2	GLI2	1	5367.5
SHOC2	GLI3	1	5367.5
SHOC2	GLI4	1	5367.5
SHOC2	GLIS1	1	5367.5
SHOC2	GLIS2	1	5367.5
SHOC2	GLIS3	1	5367.5
SHOC2	GLMN	1	5367.5
SHOC2	GLO1	1	5367.5
SHOC2	GLRX2	1	5367.5
SHOC2	GLT1D1	1	5367.5
SHOC2	GLTP	1	5367.5
SHOC2	GLUL	1	5367.5
SHOC2	GLYCTK	1	5367.5
SHOC2	GLYR1	1	5367.5
SHOC2	GM2A	1	5367.5
SHOC2	GMEB1	1	5367.5
SHOC2	GMEB2	1	5367.5
SHOC2	GMFG	1	5367.5
SHOC2	GMIP	1	5367.5
SHOC2	GMNN	1	5367.5
SHOC2	GMPPA	1	5367.5
SHOC2	GMPR2	1	5367.5
SHOC2	GMPS	1	5367.5
SHOC2	GNA12	1	5367.5
SHOC2	GNAI2	1	5367.5
SHOC2	GNAL	1	5367.5
SHOC2	GNAS	1	5367.5
SHOC2	GNB1L	1	5367.5
SHOC2	GNMT	1	5367.5
SHOC2	GON4L	1	5367.5
SHOC2	GON7	1	5367.5
SHOC2	GOSR2	1	5367.5
SHOC2	GOT1	1	5367.5
SHOC2	GP5	1	5367.5
SHOC2	GP9	1	5367.5
SHOC2	GPAA1	1	5367.5
SHOC2	GPATCH11	1	5367.5
SHOC2	GPATCH2L	1	5367.5
SHOC2	GPATCH3	1	5367.5
SHOC2	GPATCH4	1	5367.5
SHOC2	GPC1	1	5367.5
SHOC2	GPC5	1	5367.5
SHOC2	GPI	1	5367.5
SHOC2	GPKOW	1	5367.5
SHOC2	GPN1	1	5367.5
SHOC2	GPR137	1	5367.5
SHOC2	GPR142	1	5367.5
SHOC2	GPR155	1	5367.5
SHOC2	GPR161	1	5367.5
SHOC2	GPR173	1	5367.5
SHOC2	GPR27	1	5367.5
SHOC2	GPR34	1	5367.5
SHOC2	GPR37	1	5367.5
SHOC2	GPR37L1	1	5367.5
SHOC2	GPR63	1	5367.5
SHOC2	GPRASP1	1	5367.5
SHOC2	GPRASP2	1	5367.5
SHOC2	GPRASP3	1	5367.5
SHOC2	GPS1	1	5367.5
SHOC2	GPS2	1	5367.5
SHOC2	GPSM2	1	5367.5
SHOC2	GPX1	1	5367.5
SHOC2	GPX2	1	5367.5
SHOC2	GPX4	1	5367.5
SHOC2	GPX8	1	5367.5
SHOC2	GRAMD1C	1	5367.5
SHOC2	GRAP2	1	5367.5
SHOC2	GRB14	1	5367.5
SHOC2	GRB2	1	5367.5
SHOC2	GRB7	1	5367.5
SHOC2	GREB1	1	5367.5
SHOC2	GRHL1	1	5367.5
SHOC2	GRHL2	1	5367.5
SHOC2	GRHL3	1	5367.5
SHOC2	GRHPR	1	5367.5
SHOC2	GRIP2	1	5367.5
SHOC2	GRIPAP1	1	5367.5
SHOC2	GRK2	1	5367.5
SHOC2	GRK3	1	5367.5
SHOC2	GRK4	1	5367.5
SHOC2	GRM7	1	5367.5
SHOC2	GSC	1	5367.5
SHOC2	GSDMA	1	5367.5
SHOC2	GSDMB	1	5367.5
SHOC2	GSDMD	1	5367.5
SHOC2	GSDME	1	5367.5
SHOC2	GSK3A	1	5367.5
SHOC2	GSPT2	1	5367.5
SHOC2	GSR	1	5367.5
SHOC2	GSS	1	5367.5
SHOC2	GSTA1	1	5367.5
SHOC2	GSTA2	1	5367.5
SHOC2	GSTA3	1	5367.5
SHOC2	GSTA5	1	5367.5
SHOC2	GSTCD	1	5367.5
SHOC2	GSTM1	1	5367.5
SHOC2	GSTM2	1	5367.5
SHOC2	GSTM3	1	5367.5
SHOC2	GSTM4	1	5367.5
SHOC2	GSTM5	1	5367.5
SHOC2	GSTP1	1	5367.5
SHOC2	GSTT2B	1	5367.5
SHOC2	GSTZ1	1	5367.5
SHOC2	GTF2A1	1	5367.5
SHOC2	GTF2F1	1	5367.5
SHOC2	GTF2F2	1	5367.5
SHOC2	GTF2H3	1	5367.5
SHOC2	GTF2I	1	5367.5
SHOC2	GTF2IRD1	1	5367.5
SHOC2	GTF2IRD2	1	5367.5
SHOC2	GTF2IRD2B	1	5367.5
SHOC2	GTF3A	1	5367.5
SHOC2	GTF3C1	1	5367.5
SHOC2	GTF3C2	1	5367.5
SHOC2	GTF3C4	1	5367.5
SHOC2	GTF3C5	1	5367.5
SHOC2	GTF3C6	1	5367.5
SHOC2	GTPBP1	1	5367.5
SHOC2	GTSF1	1	5367.5
SHOC2	GUCD1	1	5367.5
SHOC2	GUCY1A1	1	5367.5
SHOC2	GUCY1B1	1	5367.5
SHOC2	GUF1	1	5367.5
SHOC2	GUK1	1	5367.5
SHOC2	GVQW3	1	5367.5
SHOC2	GXYLT2	1	5367.5
SHOC2	GYG2	1	5367.5
SHOC2	GYPA	1	5367.5
SHOC2	GYS1	1	5367.5
SHOC2	H1-0	1	5367.5
SHOC2	H1-1	1	5367.5
SHOC2	H1-10	1	5367.5
SHOC2	H1-2	1	5367.5
SHOC2	H1-5	1	5367.5
SHOC2	H2AC1	1	5367.5
SHOC2	H2AC11	1	5367.5
SHOC2	H2AC12	1	5367.5
SHOC2	H2AC13	1	5367.5
SHOC2	H2AC14	1	5367.5
SHOC2	H2AC15	1	5367.5
SHOC2	H2AC16	1	5367.5
SHOC2	H2AC17	1	5367.5
SHOC2	H2AC18	1	5367.5
SHOC2	H2AC19	1	5367.5
SHOC2	H2AC20	1	5367.5
SHOC2	H2AC21	1	5367.5
SHOC2	H2AC25	1	5367.5
SHOC2	H2AC4	1	5367.5
SHOC2	H2AC6	1	5367.5
SHOC2	H2AC7	1	5367.5
SHOC2	H2AC8	1	5367.5
SHOC2	H2AJ	1	5367.5
SHOC2	H2AX	1	5367.5
SHOC2	H2AZ1	1	5367.5
SHOC2	H2BC10	1	5367.5
SHOC2	H2BC11	1	5367.5
SHOC2	H2BC12	1	5367.5
SHOC2	H2BC12L	1	5367.5
SHOC2	H2BC13	1	5367.5
SHOC2	H2BC14	1	5367.5
SHOC2	H2BC15	1	5367.5
SHOC2	H2BC17	1	5367.5
SHOC2	H2BC18	1	5367.5
SHOC2	H2BC21	1	5367.5
SHOC2	H2BC26	1	5367.5
SHOC2	H2BC3	1	5367.5
SHOC2	H2BC4	1	5367.5
SHOC2	H2BC5	1	5367.5
SHOC2	H2BC6	1	5367.5
SHOC2	H2BC7	1	5367.5
SHOC2	H2BC8	1	5367.5
SHOC2	H2BC9	1	5367.5
SHOC2	H2BW1	1	5367.5
SHOC2	H3-3A	1	5367.5
SHOC2	H3-3B	1	5367.5
SHOC2	H3-4	1	5367.5
SHOC2	H4C16	1	5367.5
SHOC2	H6PD	1	5367.5
SHOC2	HAL	1	5367.5
SHOC2	HAND1	1	5367.5
SHOC2	HAND2	1	5367.5
SHOC2	HAO2	1	5367.5
SHOC2	HAP1	1	5367.5
SHOC2	HAPLN3	1	5367.5
SHOC2	HAPSTR1	1	5367.5
SHOC2	HARBI1	1	5367.5
SHOC2	HARS1	1	5367.5
SHOC2	HASPIN	1	5367.5
SHOC2	HAUS1	1	5367.5
SHOC2	HAUS2	1	5367.5
SHOC2	HBZ	1	5367.5
SHOC2	HCFC1	1	5367.5
SHOC2	HCFC1R1	1	5367.5
SHOC2	HCLS1	1	5367.5
SHOC2	HDAC1	1	5367.5
SHOC2	HDAC3	1	5367.5
SHOC2	HDAC6	1	5367.5
SHOC2	HDAC7	1	5367.5
SHOC2	HDAC9	1	5367.5
SHOC2	HDDC3	1	5367.5
SHOC2	HDGF	1	5367.5
SHOC2	HDGFL1	1	5367.5
SHOC2	HDGFL2	1	5367.5
SHOC2	HDLBP	1	5367.5
SHOC2	HDX	1	5367.5
SHOC2	HEATR3	1	5367.5
SHOC2	HECW1	1	5367.5
SHOC2	HELB	1	5367.5
SHOC2	HELLS	1	5367.5
SHOC2	HEMGN	1	5367.5
SHOC2	HERC2	1	5367.5
SHOC2	HERC6	1	5367.5
SHOC2	HES1	1	5367.5
SHOC2	HES3	1	5367.5
SHOC2	HES4	1	5367.5
SHOC2	HES5	1	5367.5
SHOC2	HES7	1	5367.5
SHOC2	HESX1	1	5367.5
SHOC2	HEXIM2	1	5367.5
SHOC2	HEY1	1	5367.5
SHOC2	HGH1	1	5367.5
SHOC2	HHEX	1	5367.5
SHOC2	HHIP	1	5367.5
SHOC2	HIC2	1	5367.5
SHOC2	HID1	1	5367.5
SHOC2	HIF1AN	1	5367.5
SHOC2	HIF3A	1	5367.5
SHOC2	HINT1	1	5367.5
SHOC2	HIP1R	1	5367.5
SHOC2	HIPK2	1	5367.5
SHOC2	HIRA	1	5367.5
SHOC2	HIRIP3	1	5367.5
SHOC2	HIVEP3	1	5367.5
SHOC2	HJURP	1	5367.5
SHOC2	HK2	1	5367.5
SHOC2	HLCS	1	5367.5
SHOC2	HLF	1	5367.5
SHOC2	HLX	1	5367.5
SHOC2	HMBOX1	1	5367.5
SHOC2	HMCES	1	5367.5
SHOC2	HMCN1	1	5367.5
SHOC2	HMG20B	1	5367.5
SHOC2	HMGA1	1	5367.5
SHOC2	HMGA2	1	5367.5
SHOC2	HMGB2	1	5367.5
SHOC2	HMGB3	1	5367.5
SHOC2	HMGCS1	1	5367.5
SHOC2	HMGN1	1	5367.5
SHOC2	HMGN2	1	5367.5
SHOC2	HMGN3	1	5367.5
SHOC2	HMGN5	1	5367.5
SHOC2	HMOX2	1	5367.5
SHOC2	HMX3	1	5367.5
SHOC2	HNF1A	1	5367.5
SHOC2	HNF1B	1	5367.5
SHOC2	HNF4A	1	5367.5
SHOC2	HNF4G	1	5367.5
SHOC2	HNMT	1	5367.5
SHOC2	HNRNPA0	1	5367.5
SHOC2	HNRNPA1	1	5367.5
SHOC2	HNRNPA1L3	1	5367.5
SHOC2	HNRNPAB	1	5367.5
SHOC2	HNRNPD	1	5367.5
SHOC2	HNRNPF	1	5367.5
SHOC2	HNRNPH1	1	5367.5
SHOC2	HNRNPL	1	5367.5
SHOC2	HNRNPM	1	5367.5
SHOC2	HNRNPU	1	5367.5
SHOC2	HNRNPUL1	1	5367.5
SHOC2	HNRNPUL2	1	5367.5
SHOC2	HOMER1	1	5367.5
SHOC2	HOMER2	1	5367.5
SHOC2	HOMER3	1	5367.5
SHOC2	HOMEZ	1	5367.5
SHOC2	HOOK2	1	5367.5
SHOC2	HORMAD1	1	5367.5
SHOC2	HORMAD2	1	5367.5
SHOC2	HOXA10	1	5367.5
SHOC2	HOXA11	1	5367.5
SHOC2	HOXA13	1	5367.5
SHOC2	HOXA2	1	5367.5
SHOC2	HOXA3	1	5367.5
SHOC2	HOXA6	1	5367.5
SHOC2	HOXA7	1	5367.5
SHOC2	HOXA9	1	5367.5
SHOC2	HOXB1	1	5367.5
SHOC2	HOXB13	1	5367.5
SHOC2	HOXB2	1	5367.5
SHOC2	HOXB3	1	5367.5
SHOC2	HOXB4	1	5367.5
SHOC2	HOXB5	1	5367.5
SHOC2	HOXB6	1	5367.5
SHOC2	HOXB7	1	5367.5
SHOC2	HOXB8	1	5367.5
SHOC2	HOXB9	1	5367.5
SHOC2	HOXC11	1	5367.5
SHOC2	HOXC4	1	5367.5
SHOC2	HOXC5	1	5367.5
SHOC2	HOXC6	1	5367.5
SHOC2	HOXC8	1	5367.5
SHOC2	HOXC9	1	5367.5
SHOC2	HOXD1	1	5367.5
SHOC2	HOXD10	1	5367.5
SHOC2	HOXD11	1	5367.5
SHOC2	HOXD13	1	5367.5
SHOC2	HOXD3	1	5367.5
SHOC2	HOXD4	1	5367.5
SHOC2	HOXD9	1	5367.5
SHOC2	HPCAL4	1	5367.5
SHOC2	HPF1	1	5367.5
SHOC2	HPGD	1	5367.5
SHOC2	HPGDS	1	5367.5
SHOC2	HPRT1	1	5367.5
SHOC2	HPSE	1	5367.5
SHOC2	HR	1	5367.5
SHOC2	HRCT1	1	5367.5
SHOC2	HROB	1	5367.5
SHOC2	HS6ST1	1	5367.5
SHOC2	HS6ST3	1	5367.5
SHOC2	HSBP1L1	1	5367.5
SHOC2	HSCB	1	5367.5
SHOC2	HSD17B1	1	5367.5
SHOC2	HSD17B6	1	5367.5
SHOC2	HSF1	1	5367.5
SHOC2	HSF2BP	1	5367.5
SHOC2	HSF5	1	5367.5
SHOC2	HSFX1	1	5367.5
SHOC2	HSFX2	1	5367.5
SHOC2	HSFY1	1	5367.5
SHOC2	HSFY2	1	5367.5
SHOC2	HSP90AA1	1	5367.5
SHOC2	HSP90AB1	1	5367.5
SHOC2	HSPA12A	1	5367.5
SHOC2	HSPA12B	1	5367.5
SHOC2	HSPA1A	1	5367.5
SHOC2	HSPA1B	1	5367.5
SHOC2	HSPA4L	1	5367.5
SHOC2	HSPA5	1	5367.5
SHOC2	HSPA8	1	5367.5
SHOC2	HSPB1	1	5367.5
SHOC2	HSPB6	1	5367.5
SHOC2	HSPB7	1	5367.5
SHOC2	HSPB8	1	5367.5
SHOC2	HSPB9	1	5367.5
SHOC2	HSPBP1	1	5367.5
SHOC2	HSPG2	1	5367.5
SHOC2	HSPH1	1	5367.5
SHOC2	HTATIP2	1	5367.5
SHOC2	HTATSF1	1	5367.5
SHOC2	HTR2B	1	5367.5
SHOC2	HTT	1	5367.5
SHOC2	HUNK	1	5367.5
SHOC2	HUS1B	1	5367.5
SHOC2	HUWE1	1	5367.5
SHOC2	HYCC1	1	5367.5
SHOC2	HYDIN	1	5367.5
SHOC2	HYI	1	5367.5
SHOC2	HYLS1	1	5367.5
SHOC2	HYPK	1	5367.5
SHOC2	IAH1	1	5367.5
SHOC2	IARS1	1	5367.5
SHOC2	ICA1	1	5367.5
SHOC2	ID1	1	5367.5
SHOC2	ID2	1	5367.5
SHOC2	ID3	1	5367.5
SHOC2	ID4	1	5367.5
SHOC2	IDH1	1	5367.5
SHOC2	IDNK	1	5367.5
SHOC2	IDO1	1	5367.5
SHOC2	IDO2	1	5367.5
SHOC2	IER2	1	5367.5
SHOC2	IER5	1	5367.5
SHOC2	IER5L	1	5367.5
SHOC2	IFFO2	1	5367.5
SHOC2	IFI27L2	1	5367.5
SHOC2	IFI30	1	5367.5
SHOC2	IFI35	1	5367.5
SHOC2	IFI44	1	5367.5
SHOC2	IFI44L	1	5367.5
SHOC2	IFIT1	1	5367.5
SHOC2	IFIT3	1	5367.5
SHOC2	IFNGR2	1	5367.5
SHOC2	IFNLR1	1	5367.5
SHOC2	IFRD2	1	5367.5
SHOC2	IFT122	1	5367.5
SHOC2	IFT22	1	5367.5
SHOC2	IFT25	1	5367.5
SHOC2	IFTAP	1	5367.5
SHOC2	IGBP1C	1	5367.5
SHOC2	IGDCC3	1	5367.5
SHOC2	IGDCC4	1	5367.5
SHOC2	IGF2BP1	1	5367.5
SHOC2	IGF2BP2	1	5367.5
SHOC2	IGF2BP3	1	5367.5
SHOC2	IGFBPL1	1	5367.5
SHOC2	IGFL2	1	5367.5
SHOC2	IGFL4	1	5367.5
SHOC2	IGFLR1	1	5367.5
SHOC2	IGHMBP2	1	5367.5
SHOC2	IGSF1	1	5367.5
SHOC2	IGSF23	1	5367.5
SHOC2	IGSF3	1	5367.5
SHOC2	IHO1	1	5367.5
SHOC2	IKBKB	1	5367.5
SHOC2	IKBKE	1	5367.5
SHOC2	IKBKG	1	5367.5
SHOC2	IKZF1	1	5367.5
SHOC2	IKZF2	1	5367.5
SHOC2	IKZF3	1	5367.5
SHOC2	IKZF4	1	5367.5
SHOC2	IL10RB	1	5367.5
SHOC2	IL13	1	5367.5
SHOC2	IL15	1	5367.5
SHOC2	IL17RA	1	5367.5
SHOC2	IL18	1	5367.5
SHOC2	IL1R1	1	5367.5
SHOC2	IL1RAP	1	5367.5
SHOC2	IL1RN	1	5367.5
SHOC2	IL20RA	1	5367.5
SHOC2	IL21R	1	5367.5
SHOC2	IL23A	1	5367.5
SHOC2	IL33	1	5367.5
SHOC2	IL36G	1	5367.5
SHOC2	IL37	1	5367.5
SHOC2	IL4I1	1	5367.5
SHOC2	IL4R	1	5367.5
SHOC2	ILF2	1	5367.5
SHOC2	ILF3	1	5367.5
SHOC2	ILKAP	1	5367.5
SHOC2	IMP3	1	5367.5
SHOC2	IMPA2	1	5367.5
SHOC2	IMPDH1	1	5367.5
SHOC2	IMPDH2	1	5367.5
SHOC2	INAVA	1	5367.5
SHOC2	INCA1	1	5367.5
SHOC2	ING1	1	5367.5
SHOC2	ING2	1	5367.5
SHOC2	ING4	1	5367.5
SHOC2	INHBC	1	5367.5
SHOC2	INKA1	1	5367.5
SHOC2	INKA2	1	5367.5
SHOC2	INO80	1	5367.5
SHOC2	INO80B	1	5367.5
SHOC2	INO80E	1	5367.5
SHOC2	INPP4A	1	5367.5
SHOC2	INPP5B	1	5367.5
SHOC2	INPP5D	1	5367.5
SHOC2	INPP5J	1	5367.5
SHOC2	INPPL1	1	5367.5
SHOC2	INSM2	1	5367.5
SHOC2	INSYN1	1	5367.5
SHOC2	INTS1	1	5367.5
SHOC2	INTS10	1	5367.5
SHOC2	INTS11	1	5367.5
SHOC2	INTS14	1	5367.5
SHOC2	INTS15	1	5367.5
SHOC2	INTS5	1	5367.5
SHOC2	INTS9	1	5367.5
SHOC2	INTU	1	5367.5
SHOC2	INVS	1	5367.5
SHOC2	IP6K2	1	5367.5
SHOC2	IP6K3	1	5367.5
SHOC2	IPMK	1	5367.5
SHOC2	IPO4	1	5367.5
SHOC2	IPO8	1	5367.5
SHOC2	IPO9	1	5367.5
SHOC2	IPPK	1	5367.5
SHOC2	IQCA1	1	5367.5
SHOC2	IQCD	1	5367.5
SHOC2	IQCE	1	5367.5
SHOC2	IQCH	1	5367.5
SHOC2	IQSEC3	1	5367.5
SHOC2	IRAG1	1	5367.5
SHOC2	IRAK1	1	5367.5
SHOC2	IRF1	1	5367.5
SHOC2	IRF2BP1	1	5367.5
SHOC2	IRF2BP2	1	5367.5
SHOC2	IRF2BPL	1	5367.5
SHOC2	IRF3	1	5367.5
SHOC2	IRF4	1	5367.5
SHOC2	IRF6	1	5367.5
SHOC2	IRF7	1	5367.5
SHOC2	IRF8	1	5367.5
SHOC2	IRF9	1	5367.5
SHOC2	IRS1	1	5367.5
SHOC2	IRS2	1	5367.5
SHOC2	IRX2	1	5367.5
SHOC2	IRX3	1	5367.5
SHOC2	IRX4	1	5367.5
SHOC2	IRX6	1	5367.5
SHOC2	ISG20L2	1	5367.5
SHOC2	ISL1	1	5367.5
SHOC2	ISM2	1	5367.5
SHOC2	ISX	1	5367.5
SHOC2	ISYNA1	1	5367.5
SHOC2	ITGA2	1	5367.5
SHOC2	ITGB1BP1	1	5367.5
SHOC2	ITGB1BP2	1	5367.5
SHOC2	ITGB3BP	1	5367.5
SHOC2	ITGB6	1	5367.5
SHOC2	ITGB7	1	5367.5
SHOC2	ITGB8	1	5367.5
SHOC2	ITK	1	5367.5
SHOC2	ITPA	1	5367.5
SHOC2	ITPKB	1	5367.5
SHOC2	ITPRID1	1	5367.5
SHOC2	ITPRID2	1	5367.5
SHOC2	IVL	1	5367.5
SHOC2	IWS1	1	5367.5
SHOC2	JADE2	1	5367.5
SHOC2	JADE3	1	5367.5
SHOC2	JAK3	1	5367.5
SHOC2	JARID2	1	5367.5
SHOC2	JDP2	1	5367.5
SHOC2	JHY	1	5367.5
SHOC2	JMJD6	1	5367.5
SHOC2	JMJD7	1	5367.5
SHOC2	JPH1	1	5367.5
SHOC2	JPH3	1	5367.5
SHOC2	JPH4	1	5367.5
SHOC2	JPT1	1	5367.5
SHOC2	JPT2	1	5367.5
SHOC2	JRK	1	5367.5
SHOC2	JUN	1	5367.5
SHOC2	JUNB	1	5367.5
SHOC2	JUND	1	5367.5
SHOC2	KALRN	1	5367.5
SHOC2	KANK2	1	5367.5
SHOC2	KANK4	1	5367.5
SHOC2	KANSL1	1	5367.5
SHOC2	KANSL3	1	5367.5
SHOC2	KARS1	1	5367.5
SHOC2	KAT5	1	5367.5
SHOC2	KAT6B	1	5367.5
SHOC2	KAT7	1	5367.5
SHOC2	KAT8	1	5367.5
SHOC2	KATNAL2	1	5367.5
SHOC2	KATNB1	1	5367.5
SHOC2	KAZN	1	5367.5
SHOC2	KCNA10	1	5367.5
SHOC2	KCNC1	1	5367.5
SHOC2	KCNC4	1	5367.5
SHOC2	KCND1	1	5367.5
SHOC2	KCNE5	1	5367.5
SHOC2	KCNH3	1	5367.5
SHOC2	KCNK17	1	5367.5
SHOC2	KCNK5	1	5367.5
SHOC2	KCNK6	1	5367.5
SHOC2	KCNMB3	1	5367.5
SHOC2	KCNMB4	1	5367.5
SHOC2	KCNN1	1	5367.5
SHOC2	KCNN2	1	5367.5
SHOC2	KCNN3	1	5367.5
SHOC2	KCNN4	1	5367.5
SHOC2	KCNS3	1	5367.5
SHOC2	KCTD1	1	5367.5
SHOC2	KCTD11	1	5367.5
SHOC2	KCTD13	1	5367.5
SHOC2	KCTD14	1	5367.5
SHOC2	KCTD15	1	5367.5
SHOC2	KCTD21	1	5367.5
SHOC2	KCTD9	1	5367.5
SHOC2	KDM1A	1	5367.5
SHOC2	KDM2A	1	5367.5
SHOC2	KDM2B	1	5367.5
SHOC2	KDM4B	1	5367.5
SHOC2	KDM4D	1	5367.5
SHOC2	KDM5C	1	5367.5
SHOC2	KDM8	1	5367.5
SHOC2	KEAP1	1	5367.5
SHOC2	KHDC1	1	5367.5
SHOC2	KHDC4	1	5367.5
SHOC2	KHDRBS1	1	5367.5
SHOC2	KHDRBS3	1	5367.5
SHOC2	KHK	1	5367.5
SHOC2	KHNYN	1	5367.5
SHOC2	KHSRP	1	5367.5
SHOC2	KIAA0040	1	5367.5
SHOC2	KIAA0408	1	5367.5
SHOC2	KIAA0513	1	5367.5
SHOC2	KIAA0586	1	5367.5
SHOC2	KIAA0753	1	5367.5
SHOC2	KIAA1143	1	5367.5
SHOC2	KIAA1191	1	5367.5
SHOC2	KIAA1217	1	5367.5
SHOC2	KIAA1549L	1	5367.5
SHOC2	KIAA1958	1	5367.5
SHOC2	KIF11	1	5367.5
SHOC2	KIF14	1	5367.5
SHOC2	KIF17	1	5367.5
SHOC2	KIF18B	1	5367.5
SHOC2	KIF1A	1	5367.5
SHOC2	KIF20A	1	5367.5
SHOC2	KIF20B	1	5367.5
SHOC2	KIF23	1	5367.5
SHOC2	KIF26A	1	5367.5
SHOC2	KIF2C	1	5367.5
SHOC2	KIF4A	1	5367.5
SHOC2	KIF4B	1	5367.5
SHOC2	KIF5A	1	5367.5
SHOC2	KIFC2	1	5367.5
SHOC2	KLC2	1	5367.5
SHOC2	KLF1	1	5367.5
SHOC2	KLF11	1	5367.5
SHOC2	KLF12	1	5367.5
SHOC2	KLF15	1	5367.5
SHOC2	KLF16	1	5367.5
SHOC2	KLF2	1	5367.5
SHOC2	KLF4	1	5367.5
SHOC2	KLF5	1	5367.5
SHOC2	KLF7	1	5367.5
SHOC2	KLF8	1	5367.5
SHOC2	KLF9	1	5367.5
SHOC2	KLHDC1	1	5367.5
SHOC2	KLHDC10	1	5367.5
SHOC2	KLHDC3	1	5367.5
SHOC2	KLHDC8B	1	5367.5
SHOC2	KLHDC9	1	5367.5
SHOC2	KLHL11	1	5367.5
SHOC2	KLHL13	1	5367.5
SHOC2	KLHL14	1	5367.5
SHOC2	KLHL18	1	5367.5
SHOC2	KLHL23	1	5367.5
SHOC2	KLHL25	1	5367.5
SHOC2	KLHL35	1	5367.5
SHOC2	KLHL36	1	5367.5
SHOC2	KLHL38	1	5367.5
SHOC2	KLHL41	1	5367.5
SHOC2	KLK6	1	5367.5
SHOC2	KLLN	1	5367.5
SHOC2	KLRB1	1	5367.5
SHOC2	KLRG2	1	5367.5
SHOC2	KMT2A	1	5367.5
SHOC2	KMT2B	1	5367.5
SHOC2	KMT2D	1	5367.5
SHOC2	KMT5A	1	5367.5
SHOC2	KMT5C	1	5367.5
SHOC2	KNDC1	1	5367.5
SHOC2	KNL1	1	5367.5
SHOC2	KNTC1	1	5367.5
SHOC2	KPNA2	1	5367.5
SHOC2	KPNA6	1	5367.5
SHOC2	KRBA1	1	5367.5
SHOC2	KRBA2	1	5367.5
SHOC2	KRBOX1	1	5367.5
SHOC2	KRBOX5	1	5367.5
SHOC2	KREMEN1	1	5367.5
SHOC2	KRT18	1	5367.5
SHOC2	KRT2	1	5367.5
SHOC2	KRT20	1	5367.5
SHOC2	KRT24	1	5367.5
SHOC2	KRT34	1	5367.5
SHOC2	KRT75	1	5367.5
SHOC2	KRT79	1	5367.5
SHOC2	KRT86	1	5367.5
SHOC2	KRTCAP3	1	5367.5
SHOC2	KSR1	1	5367.5
SHOC2	KXD1	1	5367.5
SHOC2	KY	1	5367.5
SHOC2	KYAT1	1	5367.5
SHOC2	KYNU	1	5367.5
SHOC2	L1CAM	1	5367.5
SHOC2	L3MBTL1	1	5367.5
SHOC2	L3MBTL2	1	5367.5
SHOC2	L3MBTL4	1	5367.5
SHOC2	LACTB2	1	5367.5
SHOC2	LAGE3	1	5367.5
SHOC2	LAMA4	1	5367.5
SHOC2	LAMP5	1	5367.5
SHOC2	LAMTOR2	1	5367.5
SHOC2	LAMTOR5	1	5367.5
SHOC2	LANCL2	1	5367.5
SHOC2	LAP3	1	5367.5
SHOC2	LAPTM5	1	5367.5
SHOC2	LARP1	1	5367.5
SHOC2	LARS1	1	5367.5
SHOC2	LAS1L	1	5367.5
SHOC2	LASP1	1	5367.5
SHOC2	LATS2	1	5367.5
SHOC2	LAX1	1	5367.5
SHOC2	LAYN	1	5367.5
SHOC2	LBHD1	1	5367.5
SHOC2	LBX1	1	5367.5
SHOC2	LBX2	1	5367.5
SHOC2	LCA5L	1	5367.5
SHOC2	LCAT	1	5367.5
SHOC2	LCMT1	1	5367.5
SHOC2	LCMT2	1	5367.5
SHOC2	LCP1	1	5367.5
SHOC2	LDB1	1	5367.5
SHOC2	LDB2	1	5367.5
SHOC2	LDB3	1	5367.5
SHOC2	LDHA	1	5367.5
SHOC2	LDHB	1	5367.5
SHOC2	LDHD	1	5367.5
SHOC2	LDLRAD1	1	5367.5
SHOC2	LDOC1	1	5367.5
SHOC2	LECT2	1	5367.5
SHOC2	LEF1	1	5367.5
SHOC2	LEKR1	1	5367.5
SHOC2	LEMD1	1	5367.5
SHOC2	LENG8	1	5367.5
SHOC2	LETM2	1	5367.5
SHOC2	LEUTX	1	5367.5
SHOC2	LGALS1	1	5367.5
SHOC2	LGALS12	1	5367.5
SHOC2	LGALS13	1	5367.5
SHOC2	LGALS14	1	5367.5
SHOC2	LGALS3	1	5367.5
SHOC2	LGALS9	1	5367.5
SHOC2	LGALS9B	1	5367.5
SHOC2	LGALS9C	1	5367.5
SHOC2	LGALSL	1	5367.5
SHOC2	LGI3	1	5367.5
SHOC2	LGSN	1	5367.5
SHOC2	LHB	1	5367.5
SHOC2	LHPP	1	5367.5
SHOC2	LHX1	1	5367.5
SHOC2	LHX2	1	5367.5
SHOC2	LHX5	1	5367.5
SHOC2	LHX8	1	5367.5
SHOC2	LHX9	1	5367.5
SHOC2	LIAS	1	5367.5
SHOC2	LIF	1	5367.5
SHOC2	LIG1	1	5367.5
SHOC2	LIG3	1	5367.5
SHOC2	LIMD1	1	5367.5
SHOC2	LIMD2	1	5367.5
SHOC2	LIMK1	1	5367.5
SHOC2	LIMK2	1	5367.5
SHOC2	LIMS1	1	5367.5
SHOC2	LIMS3	1	5367.5
SHOC2	LIMS4	1	5367.5
SHOC2	LIN28A	1	5367.5
SHOC2	LIN28B	1	5367.5
SHOC2	LIN37	1	5367.5
SHOC2	LIN9	1	5367.5
SHOC2	LIPE	1	5367.5
SHOC2	LITAF	1	5367.5
SHOC2	LIX1	1	5367.5
SHOC2	LIX1L	1	5367.5
SHOC2	LKAAEAR1	1	5367.5
SHOC2	LLGL2	1	5367.5
SHOC2	LMCD1	1	5367.5
SHOC2	LMLN	1	5367.5
SHOC2	LMNTD1	1	5367.5
SHOC2	LMO2	1	5367.5
SHOC2	LMO4	1	5367.5
SHOC2	LMOD1	1	5367.5
SHOC2	LMTK3	1	5367.5
SHOC2	LMX1A	1	5367.5
SHOC2	LMX1B	1	5367.5
SHOC2	LONRF2	1	5367.5
SHOC2	LONRF3	1	5367.5
SHOC2	LOXL2	1	5367.5
SHOC2	LPIN1	1	5367.5
SHOC2	LPIN3	1	5367.5
SHOC2	LPP	1	5367.5
SHOC2	LRATD1	1	5367.5
SHOC2	LRATD2	1	5367.5
SHOC2	LRCH1	1	5367.5
SHOC2	LRCH3	1	5367.5
SHOC2	LRCH4	1	5367.5
SHOC2	LRIG1	1	5367.5
SHOC2	LRIG3	1	5367.5
SHOC2	LRIT3	1	5367.5
SHOC2	LRMDA	1	5367.5
SHOC2	LRP10	1	5367.5
SHOC2	LRP4	1	5367.5
SHOC2	LRR1	1	5367.5
SHOC2	LRRC1	1	5367.5
SHOC2	LRRC10B	1	5367.5
SHOC2	LRRC14	1	5367.5
SHOC2	LRRC14B	1	5367.5
SHOC2	LRRC18	1	5367.5
SHOC2	LRRC2	1	5367.5
SHOC2	LRRC20	1	5367.5
SHOC2	LRRC25	1	5367.5
SHOC2	LRRC28	1	5367.5
SHOC2	LRRC31	1	5367.5
SHOC2	LRRC32	1	5367.5
SHOC2	LRRC42	1	5367.5
SHOC2	LRRC45	1	5367.5
SHOC2	LRRC46	1	5367.5
SHOC2	LRRC4C	1	5367.5
SHOC2	LRRC61	1	5367.5
SHOC2	LRRC7	1	5367.5
SHOC2	LRRC73	1	5367.5
SHOC2	LRRC75A	1	5367.5
SHOC2	LRRC75B	1	5367.5
SHOC2	LRRK1	1	5367.5
SHOC2	LRRN3	1	5367.5
SHOC2	LRRN4CL	1	5367.5
SHOC2	LRRTM3	1	5367.5
SHOC2	LRSAM1	1	5367.5
SHOC2	LRTM2	1	5367.5
SHOC2	LSAMP	1	5367.5
SHOC2	LSG1	1	5367.5
SHOC2	LSM10	1	5367.5
SHOC2	LSM11	1	5367.5
SHOC2	LSM12	1	5367.5
SHOC2	LSM2	1	5367.5
SHOC2	LSM8	1	5367.5
SHOC2	LSMEM1	1	5367.5
SHOC2	LST1	1	5367.5
SHOC2	LTA4H	1	5367.5
SHOC2	LTBP2	1	5367.5
SHOC2	LTC4S	1	5367.5
SHOC2	LTO1	1	5367.5
SHOC2	LTV1	1	5367.5
SHOC2	LUC7L	1	5367.5
SHOC2	LUC7L2	1	5367.5
SHOC2	LURAP1	1	5367.5
SHOC2	LUZP2	1	5367.5
SHOC2	LXN	1	5367.5
SHOC2	LY6G5C	1	5367.5
SHOC2	LYL1	1	5367.5
SHOC2	LYPD1	1	5367.5
SHOC2	LYPD5	1	5367.5
SHOC2	LYPD6	1	5367.5
SHOC2	LYPLA2	1	5367.5
SHOC2	LYRM2	1	5367.5
SHOC2	LYSMD1	1	5367.5
SHOC2	LYSMD4	1	5367.5
SHOC2	LZIC	1	5367.5
SHOC2	LZTR1	1	5367.5
SHOC2	LZTS2	1	5367.5
SHOC2	MAB21L1	1	5367.5
SHOC2	MAB21L2	1	5367.5
SHOC2	MAB21L3	1	5367.5
SHOC2	MAB21L4	1	5367.5
SHOC2	MACO1	1	5367.5
SHOC2	MACROD1	1	5367.5
SHOC2	MACROD2	1	5367.5
SHOC2	MACROH2A1	1	5367.5
SHOC2	MACROH2A2	1	5367.5
SHOC2	MAD1L1	1	5367.5
SHOC2	MAD2L1	1	5367.5
SHOC2	MAD2L1BP	1	5367.5
SHOC2	MAD2L2	1	5367.5
SHOC2	MADD	1	5367.5
SHOC2	MAEA	1	5367.5
SHOC2	MAF1	1	5367.5
SHOC2	MAFB	1	5367.5
SHOC2	MAFF	1	5367.5
SHOC2	MAFK	1	5367.5
SHOC2	MAGEA1	1	5367.5
SHOC2	MAGEA10	1	5367.5
SHOC2	MAGEA11	1	5367.5
SHOC2	MAGEA9	1	5367.5
SHOC2	MAGEA9B	1	5367.5
SHOC2	MAGEB16	1	5367.5
SHOC2	MAGEB17	1	5367.5
SHOC2	MAGEB2	1	5367.5
SHOC2	MAGEC1	1	5367.5
SHOC2	MAGEC2	1	5367.5
SHOC2	MAGED1	1	5367.5
SHOC2	MAGED2	1	5367.5
SHOC2	MAGEE1	1	5367.5
SHOC2	MAGIX	1	5367.5
SHOC2	MAGOH	1	5367.5
SHOC2	MAMDC4	1	5367.5
SHOC2	MAML1	1	5367.5
SHOC2	MAMLD1	1	5367.5
SHOC2	MAN1C1	1	5367.5
SHOC2	MAN2B1	1	5367.5
SHOC2	MAN2C1	1	5367.5
SHOC2	MAP1A	1	5367.5
SHOC2	MAP1B	1	5367.5
SHOC2	MAP1S	1	5367.5
SHOC2	MAP2	1	5367.5
SHOC2	MAP2K2	1	5367.5
SHOC2	MAP2K3	1	5367.5
SHOC2	MAP2K6	1	5367.5
SHOC2	MAP2K7	1	5367.5
SHOC2	MAP3K10	1	5367.5
SHOC2	MAP3K11	1	5367.5
SHOC2	MAP3K12	1	5367.5
SHOC2	MAP3K14	1	5367.5
SHOC2	MAP3K19	1	5367.5
SHOC2	MAP3K20	1	5367.5
SHOC2	MAP3K21	1	5367.5
SHOC2	MAP3K3	1	5367.5
SHOC2	MAP3K4	1	5367.5
SHOC2	MAP3K5	1	5367.5
SHOC2	MAP3K6	1	5367.5
SHOC2	MAP3K7CL	1	5367.5
SHOC2	MAP3K9	1	5367.5
SHOC2	MAP4	1	5367.5
SHOC2	MAP6D1	1	5367.5
SHOC2	MAP7	1	5367.5
SHOC2	MAP7D2	1	5367.5
SHOC2	MAPK13	1	5367.5
SHOC2	MAPK15	1	5367.5
SHOC2	MAPK3	1	5367.5
SHOC2	MAPK4	1	5367.5
SHOC2	MAPK7	1	5367.5
SHOC2	MAPKAP1	1	5367.5
SHOC2	MAPKAPK2	1	5367.5
SHOC2	MAPKAPK3	1	5367.5
SHOC2	MAPKAPK5	1	5367.5
SHOC2	MAPRE2	1	5367.5
SHOC2	MARCHF10	1	5367.5
SHOC2	MARCHF7	1	5367.5
SHOC2	MARCKSL1	1	5367.5
SHOC2	MARK4	1	5367.5
SHOC2	MARS1	1	5367.5
SHOC2	MAS1L	1	5367.5
SHOC2	MASP1	1	5367.5
SHOC2	MAST2	1	5367.5
SHOC2	MAST4	1	5367.5
SHOC2	MASTL	1	5367.5
SHOC2	MAT2A	1	5367.5
SHOC2	MATCAP1	1	5367.5
SHOC2	MATCAP2	1	5367.5
SHOC2	MAU2	1	5367.5
SHOC2	MAX	1	5367.5
SHOC2	MAZ	1	5367.5
SHOC2	MB21D2	1	5367.5
SHOC2	MBD1	1	5367.5
SHOC2	MBD2	1	5367.5
SHOC2	MBD3	1	5367.5
SHOC2	MBD3L2	1	5367.5
SHOC2	MBD3L2B	1	5367.5
SHOC2	MBD3L3	1	5367.5
SHOC2	MBD3L4	1	5367.5
SHOC2	MBD3L5	1	5367.5
SHOC2	MBD5	1	5367.5
SHOC2	MBD6	1	5367.5
SHOC2	MBOAT7	1	5367.5
SHOC2	MBTPS2	1	5367.5
SHOC2	MCC	1	5367.5
SHOC2	MCF2L2	1	5367.5
SHOC2	MCM10	1	5367.5
SHOC2	MCM2	1	5367.5
SHOC2	MCM3	1	5367.5
SHOC2	MCM3AP	1	5367.5
SHOC2	MCM4	1	5367.5
SHOC2	MCM5	1	5367.5
SHOC2	MCM6	1	5367.5
SHOC2	MCM7	1	5367.5
SHOC2	MCM8	1	5367.5
SHOC2	MCM9	1	5367.5
SHOC2	MCOLN3	1	5367.5
SHOC2	MCPH1	1	5367.5
SHOC2	MCRIP1	1	5367.5
SHOC2	MCRS1	1	5367.5
SHOC2	MCTP1	1	5367.5
SHOC2	MCTP2	1	5367.5
SHOC2	MCTS1	1	5367.5
SHOC2	MCTS2	1	5367.5
SHOC2	MCUB	1	5367.5
SHOC2	MDC1	1	5367.5
SHOC2	MDFI	1	5367.5
SHOC2	MDH1	1	5367.5
SHOC2	MDM2	1	5367.5
SHOC2	MDM4	1	5367.5
SHOC2	MDN1	1	5367.5
SHOC2	MDP1	1	5367.5
SHOC2	ME1	1	5367.5
SHOC2	MEA1	1	5367.5
SHOC2	MEAK7	1	5367.5
SHOC2	MECP2	1	5367.5
SHOC2	MED10	1	5367.5
SHOC2	MED11	1	5367.5
SHOC2	MED12	1	5367.5
SHOC2	MED15	1	5367.5
SHOC2	MED18	1	5367.5
SHOC2	MED22	1	5367.5
SHOC2	MED25	1	5367.5
SHOC2	MED26	1	5367.5
SHOC2	MED27	1	5367.5
SHOC2	MED29	1	5367.5
SHOC2	MED30	1	5367.5
SHOC2	MED31	1	5367.5
SHOC2	MED8	1	5367.5
SHOC2	MED9	1	5367.5
SHOC2	MEF2B	1	5367.5
SHOC2	MEF2C	1	5367.5
SHOC2	MEF2D	1	5367.5
SHOC2	MEFV	1	5367.5
SHOC2	MEIOSIN	1	5367.5
SHOC2	MEIS1	1	5367.5
SHOC2	MEIS2	1	5367.5
SHOC2	MEIS3	1	5367.5
SHOC2	MEN1	1	5367.5
SHOC2	MEOX1	1	5367.5
SHOC2	MEPCE	1	5367.5
SHOC2	MESP1	1	5367.5
SHOC2	MEST	1	5367.5
SHOC2	MET	1	5367.5
SHOC2	METTL1	1	5367.5
SHOC2	METTL13	1	5367.5
SHOC2	METTL16	1	5367.5
SHOC2	METTL17	1	5367.5
SHOC2	METTL21A	1	5367.5
SHOC2	METTL25	1	5367.5
SHOC2	METTL27	1	5367.5
SHOC2	METTL8	1	5367.5
SHOC2	MEX3A	1	5367.5
SHOC2	MEX3B	1	5367.5
SHOC2	MFAP1	1	5367.5
SHOC2	MFAP3L	1	5367.5
SHOC2	MFGE8	1	5367.5
SHOC2	MFHAS1	1	5367.5
SHOC2	MFSD13A	1	5367.5
SHOC2	MFSD2A	1	5367.5
SHOC2	MGA	1	5367.5
SHOC2	MGAT4B	1	5367.5
SHOC2	MGAT5B	1	5367.5
SHOC2	MGLL	1	5367.5
SHOC2	MGMT	1	5367.5
SHOC2	MGST2	1	5367.5
SHOC2	MGST3	1	5367.5
SHOC2	MICAL2	1	5367.5
SHOC2	MICAL3	1	5367.5
SHOC2	MICALL1	1	5367.5
SHOC2	MIDEAS	1	5367.5
SHOC2	MIDN	1	5367.5
SHOC2	MIEN1	1	5367.5
SHOC2	MIER2	1	5367.5
SHOC2	MIF	1	5367.5
SHOC2	MIGA2	1	5367.5
SHOC2	MIIP	1	5367.5
SHOC2	MINDY1	1	5367.5
SHOC2	MINDY4	1	5367.5
SHOC2	MIPOL1	1	5367.5
SHOC2	MIS18A	1	5367.5
SHOC2	MIXL1	1	5367.5
SHOC2	MKI67	1	5367.5
SHOC2	MKNK1	1	5367.5
SHOC2	MKRN3	1	5367.5
SHOC2	MKX	1	5367.5
SHOC2	MLC1	1	5367.5
SHOC2	MLF1	1	5367.5
SHOC2	MLF2	1	5367.5
SHOC2	MLH1	1	5367.5
SHOC2	MLH3	1	5367.5
SHOC2	MLIP	1	5367.5
SHOC2	MLLT1	1	5367.5
SHOC2	MLLT10	1	5367.5
SHOC2	MLLT11	1	5367.5
SHOC2	MLLT6	1	5367.5
SHOC2	MLNR	1	5367.5
SHOC2	MLST8	1	5367.5
SHOC2	MLX	1	5367.5
SHOC2	MLXIPL	1	5367.5
SHOC2	MMACHC	1	5367.5
SHOC2	MMP10	1	5367.5
SHOC2	MMP14	1	5367.5
SHOC2	MMP15	1	5367.5
SHOC2	MMP16	1	5367.5
SHOC2	MMP28	1	5367.5
SHOC2	MMP7	1	5367.5
SHOC2	MMP9	1	5367.5
SHOC2	MMS19	1	5367.5
SHOC2	MMS22L	1	5367.5
SHOC2	MMUT	1	5367.5
SHOC2	MN1	1	5367.5
SHOC2	MNAT1	1	5367.5
SHOC2	MNDA	1	5367.5
SHOC2	MNS1	1	5367.5
SHOC2	MNT	1	5367.5
SHOC2	MNX1	1	5367.5
SHOC2	MOB3A	1	5367.5
SHOC2	MOB3B	1	5367.5
SHOC2	MOB3C	1	5367.5
SHOC2	MOCS1	1	5367.5
SHOC2	MOGAT1	1	5367.5
SHOC2	MON1A	1	5367.5
SHOC2	MON1B	1	5367.5
SHOC2	MORC2	1	5367.5
SHOC2	MORC4	1	5367.5
SHOC2	MORN1	1	5367.5
SHOC2	MORN2	1	5367.5
SHOC2	MORN3	1	5367.5
SHOC2	MOSPD3	1	5367.5
SHOC2	MOV10	1	5367.5
SHOC2	MOXD1	1	5367.5
SHOC2	MPG	1	5367.5
SHOC2	MPHOSPH6	1	5367.5
SHOC2	MPHOSPH9	1	5367.5
SHOC2	MPI	1	5367.5
SHOC2	MPLKIP	1	5367.5
SHOC2	MPP2	1	5367.5
SHOC2	MPP3	1	5367.5
SHOC2	MPP4	1	5367.5
SHOC2	MPPE1	1	5367.5
SHOC2	MRE11	1	5367.5
SHOC2	MRFAP1	1	5367.5
SHOC2	MRGBP	1	5367.5
SHOC2	MRI1	1	5367.5
SHOC2	MRNIP	1	5367.5
SHOC2	MROH1	1	5367.5
SHOC2	MROH2A	1	5367.5
SHOC2	MROH6	1	5367.5
SHOC2	MRPL21	1	5367.5
SHOC2	MRPL43	1	5367.5
SHOC2	MRPS16	1	5367.5
SHOC2	MRTFA	1	5367.5
SHOC2	MRTO4	1	5367.5
SHOC2	MS4A12	1	5367.5
SHOC2	MS4A14	1	5367.5
SHOC2	MSANTD3	1	5367.5
SHOC2	MSC	1	5367.5
SHOC2	MSH2	1	5367.5
SHOC2	MSH6	1	5367.5
SHOC2	MSI1	1	5367.5
SHOC2	MSI2	1	5367.5
SHOC2	MSL3	1	5367.5
SHOC2	MSRA	1	5367.5
SHOC2	MSRB1	1	5367.5
SHOC2	MST1R	1	5367.5
SHOC2	MSTO1	1	5367.5
SHOC2	MSX1	1	5367.5
SHOC2	MT-ND3	1	5367.5
SHOC2	MT1E	1	5367.5
SHOC2	MTA1	1	5367.5
SHOC2	MTA2	1	5367.5
SHOC2	MTA3	1	5367.5
SHOC2	MTAP	1	5367.5
SHOC2	MTBP	1	5367.5
SHOC2	MTCP1	1	5367.5
SHOC2	MTERF4	1	5367.5
SHOC2	MTF1	1	5367.5
SHOC2	MTFMT	1	5367.5
SHOC2	MTHFD1	1	5367.5
SHOC2	MTHFS	1	5367.5
SHOC2	MTHFSD	1	5367.5
SHOC2	MTMR3	1	5367.5
SHOC2	MTMR7	1	5367.5
SHOC2	MTOR	1	5367.5
SHOC2	MTPN	1	5367.5
SHOC2	MTR	1	5367.5
SHOC2	MTREX	1	5367.5
SHOC2	MTRFR	1	5367.5
SHOC2	MTSS1	1	5367.5
SHOC2	MTTP	1	5367.5
SHOC2	MTURN	1	5367.5
SHOC2	MUC20	1	5367.5
SHOC2	MUL1	1	5367.5
SHOC2	MUTYH	1	5367.5
SHOC2	MVD	1	5367.5
SHOC2	MVK	1	5367.5
SHOC2	MVP	1	5367.5
SHOC2	MX1	1	5367.5
SHOC2	MXD1	1	5367.5
SHOC2	MXD3	1	5367.5
SHOC2	MXD4	1	5367.5
SHOC2	MYB	1	5367.5
SHOC2	MYBL1	1	5367.5
SHOC2	MYBL2	1	5367.5
SHOC2	MYBPH	1	5367.5
SHOC2	MYC	1	5367.5
SHOC2	MYCBP	1	5367.5
SHOC2	MYCL	1	5367.5
SHOC2	MYCT1	1	5367.5
SHOC2	MYD88	1	5367.5
SHOC2	MYEF2	1	5367.5
SHOC2	MYEOV	1	5367.5
SHOC2	MYF5	1	5367.5
SHOC2	MYG1	1	5367.5
SHOC2	MYH11	1	5367.5
SHOC2	MYH14	1	5367.5
SHOC2	MYH15	1	5367.5
SHOC2	MYL5	1	5367.5
SHOC2	MYLK3	1	5367.5
SHOC2	MYO10	1	5367.5
SHOC2	MYO15B	1	5367.5
SHOC2	MYO18B	1	5367.5
SHOC2	MYO1A	1	5367.5
SHOC2	MYO1D	1	5367.5
SHOC2	MYO1E	1	5367.5
SHOC2	MYO1F	1	5367.5
SHOC2	MYO5C	1	5367.5
SHOC2	MYO9B	1	5367.5
SHOC2	MYOCD	1	5367.5
SHOC2	MYOD1	1	5367.5
SHOC2	MYOG	1	5367.5
SHOC2	MYOZ2	1	5367.5
SHOC2	MYPN	1	5367.5
SHOC2	MYPOP	1	5367.5
SHOC2	MYRF	1	5367.5
SHOC2	MYRIP	1	5367.5
SHOC2	MYT1	1	5367.5
SHOC2	MZF1	1	5367.5
SHOC2	N4BP2	1	5367.5
SHOC2	N4BP2L1	1	5367.5
SHOC2	N4BP3	1	5367.5
SHOC2	NAA10	1	5367.5
SHOC2	NAA11	1	5367.5
SHOC2	NAA20	1	5367.5
SHOC2	NAA25	1	5367.5
SHOC2	NAA38	1	5367.5
SHOC2	NAA40	1	5367.5
SHOC2	NAA60	1	5367.5
SHOC2	NAALAD2	1	5367.5
SHOC2	NAALADL1	1	5367.5
SHOC2	NAALADL2	1	5367.5
SHOC2	NAB2	1	5367.5
SHOC2	NABP2	1	5367.5
SHOC2	NACA	1	5367.5
SHOC2	NACA2	1	5367.5
SHOC2	NACAD	1	5367.5
SHOC2	NACC1	1	5367.5
SHOC2	NADK	1	5367.5
SHOC2	NAF1	1	5367.5
SHOC2	NAGK	1	5367.5
SHOC2	NAIF1	1	5367.5
SHOC2	NANOG	1	5367.5
SHOC2	NANOGP8	1	5367.5
SHOC2	NANOS1	1	5367.5
SHOC2	NANS	1	5367.5
SHOC2	NAP1L2	1	5367.5
SHOC2	NAP1L4	1	5367.5
SHOC2	NAP1L5	1	5367.5
SHOC2	NAPA	1	5367.5
SHOC2	NAPB	1	5367.5
SHOC2	NAPEPLD	1	5367.5
SHOC2	NARF	1	5367.5
SHOC2	NARS1	1	5367.5
SHOC2	NARS2	1	5367.5
SHOC2	NASP	1	5367.5
SHOC2	NAT16	1	5367.5
SHOC2	NAT9	1	5367.5
SHOC2	NAV2	1	5367.5
SHOC2	NAXE	1	5367.5
SHOC2	NBPF1	1	5367.5
SHOC2	NBPF10	1	5367.5
SHOC2	NBPF11	1	5367.5
SHOC2	NBPF12	1	5367.5
SHOC2	NBPF14	1	5367.5
SHOC2	NBPF15	1	5367.5
SHOC2	NBPF19	1	5367.5
SHOC2	NBPF20	1	5367.5
SHOC2	NBPF26	1	5367.5
SHOC2	NBPF4	1	5367.5
SHOC2	NBPF6	1	5367.5
SHOC2	NBPF9	1	5367.5
SHOC2	NCAPD2	1	5367.5
SHOC2	NCAPD3	1	5367.5
SHOC2	NCAPG2	1	5367.5
SHOC2	NCAPH	1	5367.5
SHOC2	NCAPH2	1	5367.5
SHOC2	NCDN	1	5367.5
SHOC2	NCF2	1	5367.5
SHOC2	NCF4	1	5367.5
SHOC2	NCKAP1L	1	5367.5
SHOC2	NCL	1	5367.5
SHOC2	NCOA5	1	5367.5
SHOC2	NCOR2	1	5367.5
SHOC2	NCSTN	1	5367.5
SHOC2	NDC80	1	5367.5
SHOC2	NDN	1	5367.5
SHOC2	NDOR1	1	5367.5
SHOC2	NDRG1	1	5367.5
SHOC2	NDRG4	1	5367.5
SHOC2	NDST2	1	5367.5
SHOC2	NDUFA1	1	5367.5
SHOC2	NDUFAF1	1	5367.5
SHOC2	NDUFB2	1	5367.5
SHOC2	NECAB1	1	5367.5
SHOC2	NECTIN3	1	5367.5
SHOC2	NEDD8	1	5367.5
SHOC2	NEDD9	1	5367.5
SHOC2	NEFL	1	5367.5
SHOC2	NEGR1	1	5367.5
SHOC2	NEIL1	1	5367.5
SHOC2	NEIL2	1	5367.5
SHOC2	NEIL3	1	5367.5
SHOC2	NEK11	1	5367.5
SHOC2	NEK2	1	5367.5
SHOC2	NEK6	1	5367.5
SHOC2	NELFA	1	5367.5
SHOC2	NELFB	1	5367.5
SHOC2	NELFCD	1	5367.5
SHOC2	NELFE	1	5367.5
SHOC2	NEMP1	1	5367.5
SHOC2	NEMP2	1	5367.5
SHOC2	NEO1	1	5367.5
SHOC2	NEU3	1	5367.5
SHOC2	NEURL1B	1	5367.5
SHOC2	NEUROG1	1	5367.5
SHOC2	NEXMIF	1	5367.5
SHOC2	NFAM1	1	5367.5
SHOC2	NFAT5	1	5367.5
SHOC2	NFATC2	1	5367.5
SHOC2	NFATC2IP	1	5367.5
SHOC2	NFATC3	1	5367.5
SHOC2	NFATC4	1	5367.5
SHOC2	NFE2	1	5367.5
SHOC2	NFE2L1	1	5367.5
SHOC2	NFE2L3	1	5367.5
SHOC2	NFIA	1	5367.5
SHOC2	NFIB	1	5367.5
SHOC2	NFIC	1	5367.5
SHOC2	NFIX	1	5367.5
SHOC2	NFKB1	1	5367.5
SHOC2	NFKB2	1	5367.5
SHOC2	NFKBIA	1	5367.5
SHOC2	NFKBIB	1	5367.5
SHOC2	NFKBID	1	5367.5
SHOC2	NFKBIL1	1	5367.5
SHOC2	NFRKB	1	5367.5
SHOC2	NFS1	1	5367.5
SHOC2	NFX1	1	5367.5
SHOC2	NFYA	1	5367.5
SHOC2	NFYC	1	5367.5
SHOC2	NGEF	1	5367.5
SHOC2	NGFR	1	5367.5
SHOC2	NHEJ1	1	5367.5
SHOC2	NIBAN1	1	5367.5
SHOC2	NIBAN2	1	5367.5
SHOC2	NIBAN3	1	5367.5
SHOC2	NICN1	1	5367.5
SHOC2	NIM1K	1	5367.5
SHOC2	NINL	1	5367.5
SHOC2	NIP7	1	5367.5
SHOC2	NIPAL3	1	5367.5
SHOC2	NISCH	1	5367.5
SHOC2	NIT2	1	5367.5
SHOC2	NKAIN2	1	5367.5
SHOC2	NKAP	1	5367.5
SHOC2	NKAPD1	1	5367.5
SHOC2	NKIRAS2	1	5367.5
SHOC2	NKTR	1	5367.5
SHOC2	NKX1-1	1	5367.5
SHOC2	NKX1-2	1	5367.5
SHOC2	NKX2-3	1	5367.5
SHOC2	NKX2-5	1	5367.5
SHOC2	NKX2-8	1	5367.5
SHOC2	NKX3-1	1	5367.5
SHOC2	NKX3-2	1	5367.5
SHOC2	NKX6-1	1	5367.5
SHOC2	NLRC3	1	5367.5
SHOC2	NLRC4	1	5367.5
SHOC2	NLRC5	1	5367.5
SHOC2	NLRP1	1	5367.5
SHOC2	NLRP10	1	5367.5
SHOC2	NLRP11	1	5367.5
SHOC2	NLRP14	1	5367.5
SHOC2	NLRP2	1	5367.5
SHOC2	NMB	1	5367.5
SHOC2	NMBR	1	5367.5
SHOC2	NME1	1	5367.5
SHOC2	NME2	1	5367.5
SHOC2	NME3	1	5367.5
SHOC2	NME5	1	5367.5
SHOC2	NME8	1	5367.5
SHOC2	NME9	1	5367.5
SHOC2	NMNAT1	1	5367.5
SHOC2	NMNAT2	1	5367.5
SHOC2	NMRAL1	1	5367.5
SHOC2	NMRK2	1	5367.5
SHOC2	NMT1	1	5367.5
SHOC2	NOB1	1	5367.5
SHOC2	NOD2	1	5367.5
SHOC2	NOL3	1	5367.5
SHOC2	NOL4	1	5367.5
SHOC2	NOL4L	1	5367.5
SHOC2	NONO	1	5367.5
SHOC2	NOP9	1	5367.5
SHOC2	NOPCHAP1	1	5367.5
SHOC2	NOS1AP	1	5367.5
SHOC2	NOSIP	1	5367.5
SHOC2	NOSTRIN	1	5367.5
SHOC2	NOTCH1	1	5367.5
SHOC2	NOTCH3	1	5367.5
SHOC2	NOTO	1	5367.5
SHOC2	NPAP1	1	5367.5
SHOC2	NPAS1	1	5367.5
SHOC2	NPAS2	1	5367.5
SHOC2	NPAS3	1	5367.5
SHOC2	NPC1	1	5367.5
SHOC2	NPDC1	1	5367.5
SHOC2	NPEPL1	1	5367.5
SHOC2	NPHP4	1	5367.5
SHOC2	NPIPA1	1	5367.5
SHOC2	NPIPA2	1	5367.5
SHOC2	NPIPA3	1	5367.5
SHOC2	NPIPA5	1	5367.5
SHOC2	NPIPA7	1	5367.5
SHOC2	NPIPA8	1	5367.5
SHOC2	NPIPA9	1	5367.5
SHOC2	NPIPB11	1	5367.5
SHOC2	NPIPB12	1	5367.5
SHOC2	NPIPB13	1	5367.5
SHOC2	NPIPB15	1	5367.5
SHOC2	NPIPB2	1	5367.5
SHOC2	NPIPB3	1	5367.5
SHOC2	NPIPB4	1	5367.5
SHOC2	NPIPB5	1	5367.5
SHOC2	NPIPB6	1	5367.5
SHOC2	NPIPB7	1	5367.5
SHOC2	NPIPB8	1	5367.5
SHOC2	NPIPB9	1	5367.5
SHOC2	NPLOC4	1	5367.5
SHOC2	NPM2	1	5367.5
SHOC2	NPM3	1	5367.5
SHOC2	NPNT	1	5367.5
SHOC2	NPR3	1	5367.5
SHOC2	NPRL3	1	5367.5
SHOC2	NPTXR	1	5367.5
SHOC2	NQO1	1	5367.5
SHOC2	NQO2	1	5367.5
SHOC2	NR0B2	1	5367.5
SHOC2	NR1H2	1	5367.5
SHOC2	NR1H3	1	5367.5
SHOC2	NR1H4	1	5367.5
SHOC2	NR1I2	1	5367.5
SHOC2	NR1I3	1	5367.5
SHOC2	NR2C1	1	5367.5
SHOC2	NR2C2	1	5367.5
SHOC2	NR2C2AP	1	5367.5
SHOC2	NR2F1	1	5367.5
SHOC2	NR2F2	1	5367.5
SHOC2	NR3C2	1	5367.5
SHOC2	NR4A1	1	5367.5
SHOC2	NR5A1	1	5367.5
SHOC2	NR6A1	1	5367.5
SHOC2	NRARP	1	5367.5
SHOC2	NRBP1	1	5367.5
SHOC2	NRBP2	1	5367.5
SHOC2	NRCAM	1	5367.5
SHOC2	NRDC	1	5367.5
SHOC2	NRDE2	1	5367.5
SHOC2	NRF1	1	5367.5
SHOC2	NRG1	1	5367.5
SHOC2	NRG2	1	5367.5
SHOC2	NRIP2	1	5367.5
SHOC2	NRIP3	1	5367.5
SHOC2	NRK	1	5367.5
SHOC2	NRL	1	5367.5
SHOC2	NRSN1	1	5367.5
SHOC2	NSA2	1	5367.5
SHOC2	NSD1	1	5367.5
SHOC2	NSD2	1	5367.5
SHOC2	NSFL1C	1	5367.5
SHOC2	NSMCE1	1	5367.5
SHOC2	NSMCE2	1	5367.5
SHOC2	NSMCE4A	1	5367.5
SHOC2	NSMF	1	5367.5
SHOC2	NSUN2	1	5367.5
SHOC2	NSUN5	1	5367.5
SHOC2	NT5C	1	5367.5
SHOC2	NT5DC1	1	5367.5
SHOC2	NTAN1	1	5367.5
SHOC2	NTAQ1	1	5367.5
SHOC2	NTMT1	1	5367.5
SHOC2	NTN1	1	5367.5
SHOC2	NTPCR	1	5367.5
SHOC2	NTRK1	1	5367.5
SHOC2	NUAK2	1	5367.5
SHOC2	NUB1	1	5367.5
SHOC2	NUBP1	1	5367.5
SHOC2	NUBP2	1	5367.5
SHOC2	NUCKS1	1	5367.5
SHOC2	NUDC	1	5367.5
SHOC2	NUDCD1	1	5367.5
SHOC2	NUDCD3	1	5367.5
SHOC2	NUDT1	1	5367.5
SHOC2	NUDT10	1	5367.5
SHOC2	NUDT11	1	5367.5
SHOC2	NUDT15	1	5367.5
SHOC2	NUDT16	1	5367.5
SHOC2	NUDT16L1	1	5367.5
SHOC2	NUDT17	1	5367.5
SHOC2	NUDT18	1	5367.5
SHOC2	NUDT19	1	5367.5
SHOC2	NUDT2	1	5367.5
SHOC2	NUDT22	1	5367.5
SHOC2	NUDT3	1	5367.5
SHOC2	NUDT4	1	5367.5
SHOC2	NUDT4B	1	5367.5
SHOC2	NUF2	1	5367.5
SHOC2	NUFIP1	1	5367.5
SHOC2	NUMA1	1	5367.5
SHOC2	NUP107	1	5367.5
SHOC2	NUP188	1	5367.5
SHOC2	NUP35	1	5367.5
SHOC2	NUP37	1	5367.5
SHOC2	NUP42	1	5367.5
SHOC2	NUP43	1	5367.5
SHOC2	NUP50	1	5367.5
SHOC2	NUP85	1	5367.5
SHOC2	NUP88	1	5367.5
SHOC2	NUPR1	1	5367.5
SHOC2	NUSAP1	1	5367.5
SHOC2	NWD1	1	5367.5
SHOC2	NXF1	1	5367.5
SHOC2	NXF3	1	5367.5
SHOC2	NXN	1	5367.5
SHOC2	NXNL2	1	5367.5
SHOC2	NXT1	1	5367.5
SHOC2	OAF	1	5367.5
SHOC2	OAS1	1	5367.5
SHOC2	OAS3	1	5367.5
SHOC2	OASL	1	5367.5
SHOC2	OAZ3	1	5367.5
SHOC2	OBI1	1	5367.5
SHOC2	OBSCN	1	5367.5
SHOC2	OCRL	1	5367.5
SHOC2	ODAM	1	5367.5
SHOC2	ODC1	1	5367.5
SHOC2	ODR4	1	5367.5
SHOC2	OGA	1	5367.5
SHOC2	OGFOD1	1	5367.5
SHOC2	OGFOD2	1	5367.5
SHOC2	OGFOD3	1	5367.5
SHOC2	OGFR	1	5367.5
SHOC2	OGG1	1	5367.5
SHOC2	OLA1	1	5367.5
SHOC2	OLFM2	1	5367.5
SHOC2	OLFM4	1	5367.5
SHOC2	OLFML2A	1	5367.5
SHOC2	OLFML2B	1	5367.5
SHOC2	OLIG2	1	5367.5
SHOC2	OLR1	1	5367.5
SHOC2	OMA1	1	5367.5
SHOC2	ONECUT2	1	5367.5
SHOC2	ONECUT3	1	5367.5
SHOC2	OPA3	1	5367.5
SHOC2	OPHN1	1	5367.5
SHOC2	OPN1SW	1	5367.5
SHOC2	OPN3	1	5367.5
SHOC2	ORAI2	1	5367.5
SHOC2	ORAI3	1	5367.5
SHOC2	ORC1	1	5367.5
SHOC2	ORC3	1	5367.5
SHOC2	ORC5	1	5367.5
SHOC2	ORC6	1	5367.5
SHOC2	OSBP2	1	5367.5
SHOC2	OSBPL10	1	5367.5
SHOC2	OSBPL1A	1	5367.5
SHOC2	OSBPL3	1	5367.5
SHOC2	OSBPL7	1	5367.5
SHOC2	OSCAR	1	5367.5
SHOC2	OSCP1	1	5367.5
SHOC2	OSGEP	1	5367.5
SHOC2	OSGIN1	1	5367.5
SHOC2	OTOGL	1	5367.5
SHOC2	OTP	1	5367.5
SHOC2	OTUB1	1	5367.5
SHOC2	OTUD3	1	5367.5
SHOC2	OTUD4	1	5367.5
SHOC2	OTUD5	1	5367.5
SHOC2	OTUD6A	1	5367.5
SHOC2	OTUD7A	1	5367.5
SHOC2	OTULINL	1	5367.5
SHOC2	OTX1	1	5367.5
SHOC2	OTX2	1	5367.5
SHOC2	OVCA2	1	5367.5
SHOC2	OVOL1	1	5367.5
SHOC2	OVOL2	1	5367.5
SHOC2	OXLD1	1	5367.5
SHOC2	OXNAD1	1	5367.5
SHOC2	OXSM	1	5367.5
SHOC2	P2RX5	1	5367.5
SHOC2	P2RX6	1	5367.5
SHOC2	P2RY2	1	5367.5
SHOC2	P3H3	1	5367.5
SHOC2	P4HTM	1	5367.5
SHOC2	PA2G4	1	5367.5
SHOC2	PAAF1	1	5367.5
SHOC2	PABIR2	1	5367.5
SHOC2	PABIR3	1	5367.5
SHOC2	PABPC1	1	5367.5
SHOC2	PABPC1L	1	5367.5
SHOC2	PABPC3	1	5367.5
SHOC2	PABPC4	1	5367.5
SHOC2	PABPN1	1	5367.5
SHOC2	PACS1	1	5367.5
SHOC2	PACSIN1	1	5367.5
SHOC2	PACSIN2	1	5367.5
SHOC2	PACSIN3	1	5367.5
SHOC2	PADI1	1	5367.5
SHOC2	PAF1	1	5367.5
SHOC2	PAFAH1B2	1	5367.5
SHOC2	PAICS	1	5367.5
SHOC2	PAIP1	1	5367.5
SHOC2	PAIP2B	1	5367.5
SHOC2	PAK1	1	5367.5
SHOC2	PAK5	1	5367.5
SHOC2	PAK6	1	5367.5
SHOC2	PALB2	1	5367.5
SHOC2	PALM	1	5367.5
SHOC2	PALM3	1	5367.5
SHOC2	PALS1	1	5367.5
SHOC2	PAM16	1	5367.5
SHOC2	PANK2	1	5367.5
SHOC2	PANK4	1	5367.5
SHOC2	PAPLN	1	5367.5
SHOC2	PAPOLB	1	5367.5
SHOC2	PAQR7	1	5367.5
SHOC2	PARD6B	1	5367.5
SHOC2	PARK7	1	5367.5
SHOC2	PARM1	1	5367.5
SHOC2	PARP1	1	5367.5
SHOC2	PARP12	1	5367.5
SHOC2	PARP14	1	5367.5
SHOC2	PARP2	1	5367.5
SHOC2	PARP3	1	5367.5
SHOC2	PARP4	1	5367.5
SHOC2	PARP8	1	5367.5
SHOC2	PARP9	1	5367.5
SHOC2	PARPBP	1	5367.5
SHOC2	PARVB	1	5367.5
SHOC2	PASK	1	5367.5
SHOC2	PATZ1	1	5367.5
SHOC2	PAX2	1	5367.5
SHOC2	PAX3	1	5367.5
SHOC2	PAX5	1	5367.5
SHOC2	PAX6	1	5367.5
SHOC2	PAX8	1	5367.5
SHOC2	PAXIP1	1	5367.5
SHOC2	PAXX	1	5367.5
SHOC2	PBDC1	1	5367.5
SHOC2	PBK	1	5367.5
SHOC2	PBOV1	1	5367.5
SHOC2	PBX1	1	5367.5
SHOC2	PBX2	1	5367.5
SHOC2	PBX3	1	5367.5
SHOC2	PCBD1	1	5367.5
SHOC2	PCBP2	1	5367.5
SHOC2	PCBP3	1	5367.5
SHOC2	PCBP4	1	5367.5
SHOC2	PCDH1	1	5367.5
SHOC2	PCDH17	1	5367.5
SHOC2	PCDH18	1	5367.5
SHOC2	PCDH19	1	5367.5
SHOC2	PCDH9	1	5367.5
SHOC2	PCDHA12	1	5367.5
SHOC2	PCDHA4	1	5367.5
SHOC2	PCDHAC1	1	5367.5
SHOC2	PCDHAC2	1	5367.5
SHOC2	PCDHB1	1	5367.5
SHOC2	PCDHB2	1	5367.5
SHOC2	PCDHB4	1	5367.5
SHOC2	PCDHB6	1	5367.5
SHOC2	PCDHGB2	1	5367.5
SHOC2	PCED1A	1	5367.5
SHOC2	PCGF1	1	5367.5
SHOC2	PCGF2	1	5367.5
SHOC2	PCGF3	1	5367.5
SHOC2	PCID2	1	5367.5
SHOC2	PCIF1	1	5367.5
SHOC2	PCNA	1	5367.5
SHOC2	PCNX3	1	5367.5
SHOC2	PCOLCE2	1	5367.5
SHOC2	PCP4	1	5367.5
SHOC2	PCP4L1	1	5367.5
SHOC2	PCTP	1	5367.5
SHOC2	PCYOX1L	1	5367.5
SHOC2	PCYT1A	1	5367.5
SHOC2	PCYT2	1	5367.5
SHOC2	PDAP1	1	5367.5
SHOC2	PDCD1LG2	1	5367.5
SHOC2	PDCD2	1	5367.5
SHOC2	PDCD5	1	5367.5
SHOC2	PDCD6	1	5367.5
SHOC2	PDCL3	1	5367.5
SHOC2	PDE1A	1	5367.5
SHOC2	PDE1C	1	5367.5
SHOC2	PDE2A	1	5367.5
SHOC2	PDE4C	1	5367.5
SHOC2	PDE5A	1	5367.5
SHOC2	PDE6B	1	5367.5
SHOC2	PDE7B	1	5367.5
SHOC2	PDE8B	1	5367.5
SHOC2	PDE9A	1	5367.5
SHOC2	PDGFRA	1	5367.5
SHOC2	PDIA5	1	5367.5
SHOC2	PDIA6	1	5367.5
SHOC2	PDK2	1	5367.5
SHOC2	PDLIM3	1	5367.5
SHOC2	PDLIM4	1	5367.5
SHOC2	PDPK1	1	5367.5
SHOC2	PDSS1	1	5367.5
SHOC2	PDSS2	1	5367.5
SHOC2	PDX1	1	5367.5
SHOC2	PDXK	1	5367.5
SHOC2	PDZD2	1	5367.5
SHOC2	PDZD7	1	5367.5
SHOC2	PDZK1	1	5367.5
SHOC2	PDZK1IP1	1	5367.5
SHOC2	PDZRN3	1	5367.5
SHOC2	PEA15	1	5367.5
SHOC2	PEAK3	1	5367.5
SHOC2	PEAR1	1	5367.5
SHOC2	PEBP1	1	5367.5
SHOC2	PEF1	1	5367.5
SHOC2	PEG10	1	5367.5
SHOC2	PEG3	1	5367.5
SHOC2	PELI2	1	5367.5
SHOC2	PELI3	1	5367.5
SHOC2	PELP1	1	5367.5
SHOC2	PEPD	1	5367.5
SHOC2	PER1	1	5367.5
SHOC2	PER2	1	5367.5
SHOC2	PER3	1	5367.5
SHOC2	PEX10	1	5367.5
SHOC2	PEX5	1	5367.5
SHOC2	PEX6	1	5367.5
SHOC2	PEX7	1	5367.5
SHOC2	PFDN1	1	5367.5
SHOC2	PFDN2	1	5367.5
SHOC2	PFDN5	1	5367.5
SHOC2	PFDN6	1	5367.5
SHOC2	PFKFB2	1	5367.5
SHOC2	PFKFB3	1	5367.5
SHOC2	PFKP	1	5367.5
SHOC2	PFN1	1	5367.5
SHOC2	PFN3	1	5367.5
SHOC2	PGAM1	1	5367.5
SHOC2	PGAM2	1	5367.5
SHOC2	PGAM4	1	5367.5
SHOC2	PGAP3	1	5367.5
SHOC2	PGAP6	1	5367.5
SHOC2	PGBD1	1	5367.5
SHOC2	PGBD4	1	5367.5
SHOC2	PGBD5	1	5367.5
SHOC2	PGC	1	5367.5
SHOC2	PGD	1	5367.5
SHOC2	PGF	1	5367.5
SHOC2	PGGHG	1	5367.5
SHOC2	PGLS	1	5367.5
SHOC2	PGM1	1	5367.5
SHOC2	PGM5	1	5367.5
SHOC2	PHACTR3	1	5367.5
SHOC2	PHACTR4	1	5367.5
SHOC2	PHC1	1	5367.5
SHOC2	PHC2	1	5367.5
SHOC2	PHF1	1	5367.5
SHOC2	PHF10	1	5367.5
SHOC2	PHF11	1	5367.5
SHOC2	PHF12	1	5367.5
SHOC2	PHF20	1	5367.5
SHOC2	PHF21A	1	5367.5
SHOC2	PHF21B	1	5367.5
SHOC2	PHF23	1	5367.5
SHOC2	PHF5A	1	5367.5
SHOC2	PHF6	1	5367.5
SHOC2	PHF7	1	5367.5
SHOC2	PHF8	1	5367.5
SHOC2	PHGDH	1	5367.5
SHOC2	PHKA1	1	5367.5
SHOC2	PHKA2	1	5367.5
SHOC2	PHKG2	1	5367.5
SHOC2	PHLDB1	1	5367.5
SHOC2	PHLDB2	1	5367.5
SHOC2	PHOX2A	1	5367.5
SHOC2	PHOX2B	1	5367.5
SHOC2	PHPT1	1	5367.5
SHOC2	PHYHIPL	1	5367.5
SHOC2	PI4KA	1	5367.5
SHOC2	PIANP	1	5367.5
SHOC2	PIAS2	1	5367.5
SHOC2	PIAS3	1	5367.5
SHOC2	PIAS4	1	5367.5
SHOC2	PICK1	1	5367.5
SHOC2	PIDD1	1	5367.5
SHOC2	PIERCE1	1	5367.5
SHOC2	PIERCE2	1	5367.5
SHOC2	PIEZO2	1	5367.5
SHOC2	PIF1	1	5367.5
SHOC2	PIGL	1	5367.5
SHOC2	PIGU	1	5367.5
SHOC2	PIGV	1	5367.5
SHOC2	PIGX	1	5367.5
SHOC2	PIH1D1	1	5367.5
SHOC2	PIH1D2	1	5367.5
SHOC2	PIK3AP1	1	5367.5
SHOC2	PIK3C2B	1	5367.5
SHOC2	PIK3CB	1	5367.5
SHOC2	PIK3R5	1	5367.5
SHOC2	PIK3R6	1	5367.5
SHOC2	PIM1	1	5367.5
SHOC2	PIM2	1	5367.5
SHOC2	PIM3	1	5367.5
SHOC2	PIMREG	1	5367.5
SHOC2	PIN1	1	5367.5
SHOC2	PIN4	1	5367.5
SHOC2	PIP4K2B	1	5367.5
SHOC2	PIP4K2C	1	5367.5
SHOC2	PIP5K1A	1	5367.5
SHOC2	PIP5K1B	1	5367.5
SHOC2	PIP5K1C	1	5367.5
SHOC2	PIP5KL1	1	5367.5
SHOC2	PIR	1	5367.5
SHOC2	PIRT	1	5367.5
SHOC2	PISD	1	5367.5
SHOC2	PITPNA	1	5367.5
SHOC2	PITPNC1	1	5367.5
SHOC2	PITPNM1	1	5367.5
SHOC2	PITX2	1	5367.5
SHOC2	PIWIL4	1	5367.5
SHOC2	PJA1	1	5367.5
SHOC2	PKIG	1	5367.5
SHOC2	PKLR	1	5367.5
SHOC2	PKM	1	5367.5
SHOC2	PKNOX1	1	5367.5
SHOC2	PKNOX2	1	5367.5
SHOC2	PKP1	1	5367.5
SHOC2	PLA2G15	1	5367.5
SHOC2	PLA2G4A	1	5367.5
SHOC2	PLA2G4C	1	5367.5
SHOC2	PLA2G4D	1	5367.5
SHOC2	PLA2G4E	1	5367.5
SHOC2	PLA2G6	1	5367.5
SHOC2	PLA2R1	1	5367.5
SHOC2	PLAC8	1	5367.5
SHOC2	PLAC8L1	1	5367.5
SHOC2	PLAG1	1	5367.5
SHOC2	PLAGL2	1	5367.5
SHOC2	PLCB2	1	5367.5
SHOC2	PLCB3	1	5367.5
SHOC2	PLCD4	1	5367.5
SHOC2	PLCE1	1	5367.5
SHOC2	PLCG1	1	5367.5
SHOC2	PLCG2	1	5367.5
SHOC2	PLCXD1	1	5367.5
SHOC2	PLCXD2	1	5367.5
SHOC2	PLD3	1	5367.5
SHOC2	PLEC	1	5367.5
SHOC2	PLEKHA1	1	5367.5
SHOC2	PLEKHA2	1	5367.5
SHOC2	PLEKHA4	1	5367.5
SHOC2	PLEKHA5	1	5367.5
SHOC2	PLEKHA7	1	5367.5
SHOC2	PLEKHG1	1	5367.5
SHOC2	PLEKHG2	1	5367.5
SHOC2	PLEKHG3	1	5367.5
SHOC2	PLEKHG4B	1	5367.5
SHOC2	PLEKHG5	1	5367.5
SHOC2	PLEKHH2	1	5367.5
SHOC2	PLEKHO2	1	5367.5
SHOC2	PLIN4	1	5367.5
SHOC2	PLK4	1	5367.5
SHOC2	PLOD2	1	5367.5
SHOC2	PLPBP	1	5367.5
SHOC2	PLPP6	1	5367.5
SHOC2	PLPPR1	1	5367.5
SHOC2	PLPPR2	1	5367.5
SHOC2	PLSCR2	1	5367.5
SHOC2	PLSCR4	1	5367.5
SHOC2	PLVAP	1	5367.5
SHOC2	PLXNA1	1	5367.5
SHOC2	PM20D2	1	5367.5
SHOC2	PMF1	1	5367.5
SHOC2	PMM1	1	5367.5
SHOC2	PMM2	1	5367.5
SHOC2	PMS1	1	5367.5
SHOC2	PMS2	1	5367.5
SHOC2	PNKP	1	5367.5
SHOC2	PNMA8A	1	5367.5
SHOC2	PNP	1	5367.5
SHOC2	PNPLA6	1	5367.5
SHOC2	PNPLA7	1	5367.5
SHOC2	PNPO	1	5367.5
SHOC2	POC5	1	5367.5
SHOC2	POGK	1	5367.5
SHOC2	POGLUT2	1	5367.5
SHOC2	POGLUT3	1	5367.5
SHOC2	POGZ	1	5367.5
SHOC2	POLA1	1	5367.5
SHOC2	POLA2	1	5367.5
SHOC2	POLD1	1	5367.5
SHOC2	POLD2	1	5367.5
SHOC2	POLD3	1	5367.5
SHOC2	POLE	1	5367.5
SHOC2	POLE2	1	5367.5
SHOC2	POLE3	1	5367.5
SHOC2	POLE4	1	5367.5
SHOC2	POLH	1	5367.5
SHOC2	POLL	1	5367.5
SHOC2	POLM	1	5367.5
SHOC2	POLN	1	5367.5
SHOC2	POLQ	1	5367.5
SHOC2	POLR1C	1	5367.5
SHOC2	POLR1D	1	5367.5
SHOC2	POLR1E	1	5367.5
SHOC2	POLR1G	1	5367.5
SHOC2	POLR2A	1	5367.5
SHOC2	POLR2C	1	5367.5
SHOC2	POLR2D	1	5367.5
SHOC2	POLR2E	1	5367.5
SHOC2	POLR2F	1	5367.5
SHOC2	POLR2G	1	5367.5
SHOC2	POLR2H	1	5367.5
SHOC2	POLR2I	1	5367.5
SHOC2	POLR2J	1	5367.5
SHOC2	POLR2J2	1	5367.5
SHOC2	POLR2J3	1	5367.5
SHOC2	POLR2L	1	5367.5
SHOC2	POLR2M	1	5367.5
SHOC2	POLR3A	1	5367.5
SHOC2	POLR3C	1	5367.5
SHOC2	POLR3D	1	5367.5
SHOC2	POLR3E	1	5367.5
SHOC2	POLR3G	1	5367.5
SHOC2	POLR3H	1	5367.5
SHOC2	POLR3K	1	5367.5
SHOC2	POM121	1	5367.5
SHOC2	POM121C	1	5367.5
SHOC2	POMT2	1	5367.5
SHOC2	POMZP3	1	5367.5
SHOC2	POP4	1	5367.5
SHOC2	POP5	1	5367.5
SHOC2	POPDC3	1	5367.5
SHOC2	POR	1	5367.5
SHOC2	POU1F1	1	5367.5
SHOC2	POU2AF2	1	5367.5
SHOC2	POU2F1	1	5367.5
SHOC2	POU2F2	1	5367.5
SHOC2	POU2F3	1	5367.5
SHOC2	POU3F1	1	5367.5
SHOC2	POU3F2	1	5367.5
SHOC2	POU3F3	1	5367.5
SHOC2	POU3F4	1	5367.5
SHOC2	POU4F3	1	5367.5
SHOC2	POU5F1	1	5367.5
SHOC2	POU5F1B	1	5367.5
SHOC2	POU5F2	1	5367.5
SHOC2	PP2D1	1	5367.5
SHOC2	PPARA	1	5367.5
SHOC2	PPARG	1	5367.5
SHOC2	PPARGC1A	1	5367.5
SHOC2	PPARGC1B	1	5367.5
SHOC2	PPCDC	1	5367.5
SHOC2	PPDPF	1	5367.5
SHOC2	PPIL2	1	5367.5
SHOC2	PPIL3	1	5367.5
SHOC2	PPIL6	1	5367.5
SHOC2	PPIP5K1	1	5367.5
SHOC2	PPM1F	1	5367.5
SHOC2	PPM1G	1	5367.5
SHOC2	PPM1H	1	5367.5
SHOC2	PPM1L	1	5367.5
SHOC2	PPME1	1	5367.5
SHOC2	PPP1R10	1	5367.5
SHOC2	PPP1R13B	1	5367.5
SHOC2	PPP1R13L	1	5367.5
SHOC2	PPP1R14A	1	5367.5
SHOC2	PPP1R1C	1	5367.5
SHOC2	PPP1R26	1	5367.5
SHOC2	PPP1R27	1	5367.5
SHOC2	PPP1R2B	1	5367.5
SHOC2	PPP1R35	1	5367.5
SHOC2	PPP1R37	1	5367.5
SHOC2	PPP1R3B	1	5367.5
SHOC2	PPP1R3F	1	5367.5
SHOC2	PPP2R1A	1	5367.5
SHOC2	PPP2R1B	1	5367.5
SHOC2	PPP2R2B	1	5367.5
SHOC2	PPP2R2C	1	5367.5
SHOC2	PPP2R2D	1	5367.5
SHOC2	PPP2R3B	1	5367.5
SHOC2	PPP2R5A	1	5367.5
SHOC2	PPP2R5D	1	5367.5
SHOC2	PPP4C	1	5367.5
SHOC2	PPP4R4	1	5367.5
SHOC2	PPP5C	1	5367.5
SHOC2	PPP6R1	1	5367.5
SHOC2	PPP6R2	1	5367.5
SHOC2	PPRC1	1	5367.5
SHOC2	PRAC1	1	5367.5
SHOC2	PRAME	1	5367.5
SHOC2	PRAMEF12	1	5367.5
SHOC2	PRDM10	1	5367.5
SHOC2	PRDM12	1	5367.5
SHOC2	PRDM14	1	5367.5
SHOC2	PRDM16	1	5367.5
SHOC2	PRDM2	1	5367.5
SHOC2	PRDM5	1	5367.5
SHOC2	PRDM6	1	5367.5
SHOC2	PRDX6	1	5367.5
SHOC2	PRELID2	1	5367.5
SHOC2	PREP	1	5367.5
SHOC2	PREX1	1	5367.5
SHOC2	PRF1	1	5367.5
SHOC2	PRICKLE1	1	5367.5
SHOC2	PRIM2	1	5367.5
SHOC2	PRKAB1	1	5367.5
SHOC2	PRKAB2	1	5367.5
SHOC2	PRKACA	1	5367.5
SHOC2	PRKACG	1	5367.5
SHOC2	PRKAG1	1	5367.5
SHOC2	PRKCA	1	5367.5
SHOC2	PRKCB	1	5367.5
SHOC2	PRKCD	1	5367.5
SHOC2	PRKCE	1	5367.5
SHOC2	PRKCH	1	5367.5
SHOC2	PRKCZ	1	5367.5
SHOC2	PRKD2	1	5367.5
SHOC2	PRKDC	1	5367.5
SHOC2	PRKG1	1	5367.5
SHOC2	PRKX	1	5367.5
SHOC2	PRM1	1	5367.5
SHOC2	PRMT1	1	5367.5
SHOC2	PRMT2	1	5367.5
SHOC2	PRMT5	1	5367.5
SHOC2	PRMT6	1	5367.5
SHOC2	PRMT7	1	5367.5
SHOC2	PROB1	1	5367.5
SHOC2	PRODH2	1	5367.5
SHOC2	PROM2	1	5367.5
SHOC2	PROSER1	1	5367.5
SHOC2	PROSER2	1	5367.5
SHOC2	PROX1	1	5367.5
SHOC2	PRPF3	1	5367.5
SHOC2	PRPF31	1	5367.5
SHOC2	PRPF38A	1	5367.5
SHOC2	PRPF8	1	5367.5
SHOC2	PRPSAP1	1	5367.5
SHOC2	PRR12	1	5367.5
SHOC2	PRR13	1	5367.5
SHOC2	PRR14	1	5367.5
SHOC2	PRR14L	1	5367.5
SHOC2	PRR15L	1	5367.5
SHOC2	PRR16	1	5367.5
SHOC2	PRR22	1	5367.5
SHOC2	PRR23A	1	5367.5
SHOC2	PRR23B	1	5367.5
SHOC2	PRR23C	1	5367.5
SHOC2	PRR23E	1	5367.5
SHOC2	PRR3	1	5367.5
SHOC2	PRR5L	1	5367.5
SHOC2	PRR7	1	5367.5
SHOC2	PRR9	1	5367.5
SHOC2	PRRC2A	1	5367.5
SHOC2	PRRC2C	1	5367.5
SHOC2	PRRG2	1	5367.5
SHOC2	PRRT4	1	5367.5
SHOC2	PRRX1	1	5367.5
SHOC2	PRRX2	1	5367.5
SHOC2	PRSS21	1	5367.5
SHOC2	PRSS22	1	5367.5
SHOC2	PRTFDC1	1	5367.5
SHOC2	PRTG	1	5367.5
SHOC2	PRTN3	1	5367.5
SHOC2	PRUNE1	1	5367.5
SHOC2	PRUNE2	1	5367.5
SHOC2	PRXL2B	1	5367.5
SHOC2	PRY	1	5367.5
SHOC2	PRY2	1	5367.5
SHOC2	PSAPL1	1	5367.5
SHOC2	PSAT1	1	5367.5
SHOC2	PSD	1	5367.5
SHOC2	PSD3	1	5367.5
SHOC2	PSKH1	1	5367.5
SHOC2	PSKH2	1	5367.5
SHOC2	PSMA5	1	5367.5
SHOC2	PSMA6	1	5367.5
SHOC2	PSMB1	1	5367.5
SHOC2	PSMB10	1	5367.5
SHOC2	PSMB2	1	5367.5
SHOC2	PSMB4	1	5367.5
SHOC2	PSMB5	1	5367.5
SHOC2	PSMB6	1	5367.5
SHOC2	PSMB7	1	5367.5
SHOC2	PSMB9	1	5367.5
SHOC2	PSMC1	1	5367.5
SHOC2	PSMC3	1	5367.5
SHOC2	PSMC3IP	1	5367.5
SHOC2	PSMC4	1	5367.5
SHOC2	PSMC5	1	5367.5
SHOC2	PSMD1	1	5367.5
SHOC2	PSMD11	1	5367.5
SHOC2	PSMD3	1	5367.5
SHOC2	PSMD4	1	5367.5
SHOC2	PSMD7	1	5367.5
SHOC2	PSMD8	1	5367.5
SHOC2	PSMD9	1	5367.5
SHOC2	PSME1	1	5367.5
SHOC2	PSME2	1	5367.5
SHOC2	PSME3	1	5367.5
SHOC2	PSME3IP1	1	5367.5
SHOC2	PSME4	1	5367.5
SHOC2	PSMF1	1	5367.5
SHOC2	PSMG1	1	5367.5
SHOC2	PSMG4	1	5367.5
SHOC2	PSORS1C1	1	5367.5
SHOC2	PSPH	1	5367.5
SHOC2	PSRC1	1	5367.5
SHOC2	PSTPIP1	1	5367.5
SHOC2	PTAFR	1	5367.5
SHOC2	PTBP1	1	5367.5
SHOC2	PTCHD4	1	5367.5
SHOC2	PTF1A	1	5367.5
SHOC2	PTHLH	1	5367.5
SHOC2	PTK2B	1	5367.5
SHOC2	PTK6	1	5367.5
SHOC2	PTMA	1	5367.5
SHOC2	PTOV1	1	5367.5
SHOC2	PTPA	1	5367.5
SHOC2	PTPDC1	1	5367.5
SHOC2	PTPN13	1	5367.5
SHOC2	PTPN14	1	5367.5
SHOC2	PTPN2	1	5367.5
SHOC2	PTPN21	1	5367.5
SHOC2	PTPN22	1	5367.5
SHOC2	PTPN23	1	5367.5
SHOC2	PTPN4	1	5367.5
SHOC2	PTPN6	1	5367.5
SHOC2	PTPN7	1	5367.5
SHOC2	PTPRC	1	5367.5
SHOC2	PTPRQ	1	5367.5
SHOC2	PTPRR	1	5367.5
SHOC2	PTPRS	1	5367.5
SHOC2	PTPRZ1	1	5367.5
SHOC2	PTRHD1	1	5367.5
SHOC2	PTTG1	1	5367.5
SHOC2	PTTG1IP	1	5367.5
SHOC2	PTTG2	1	5367.5
SHOC2	PUDP	1	5367.5
SHOC2	PUF60	1	5367.5
SHOC2	PURB	1	5367.5
SHOC2	PURG	1	5367.5
SHOC2	PUS1	1	5367.5
SHOC2	PUS10	1	5367.5
SHOC2	PUS3	1	5367.5
SHOC2	PUS7	1	5367.5
SHOC2	PVALB	1	5367.5
SHOC2	PVR	1	5367.5
SHOC2	PWWP2B	1	5367.5
SHOC2	PWWP3A	1	5367.5
SHOC2	PXDNL	1	5367.5
SHOC2	PYCARD	1	5367.5
SHOC2	PYCR3	1	5367.5
SHOC2	PYGB	1	5367.5
SHOC2	PYGL	1	5367.5
SHOC2	PYGO1	1	5367.5
SHOC2	PYGO2	1	5367.5
SHOC2	PYM1	1	5367.5
SHOC2	PYURF	1	5367.5
SHOC2	QARS1	1	5367.5
SHOC2	QPCT	1	5367.5
SHOC2	QRICH1	1	5367.5
SHOC2	QRICH2	1	5367.5
SHOC2	QSER1	1	5367.5
SHOC2	R3HCC1	1	5367.5
SHOC2	R3HDM1	1	5367.5
SHOC2	R3HDM2	1	5367.5
SHOC2	R3HDM4	1	5367.5
SHOC2	RAB13	1	5367.5
SHOC2	RAB25	1	5367.5
SHOC2	RAB29	1	5367.5
SHOC2	RAB32	1	5367.5
SHOC2	RAB3A	1	5367.5
SHOC2	RAB3C	1	5367.5
SHOC2	RAB3IL1	1	5367.5
SHOC2	RAB41	1	5367.5
SHOC2	RAB5IF	1	5367.5
SHOC2	RAB8A	1	5367.5
SHOC2	RABEP2	1	5367.5
SHOC2	RABL6	1	5367.5
SHOC2	RACGAP1	1	5367.5
SHOC2	RACK1	1	5367.5
SHOC2	RAD1	1	5367.5
SHOC2	RAD18	1	5367.5
SHOC2	RAD23A	1	5367.5
SHOC2	RAD51AP1	1	5367.5
SHOC2	RAD51C	1	5367.5
SHOC2	RAD54L	1	5367.5
SHOC2	RAD54L2	1	5367.5
SHOC2	RAD9A	1	5367.5
SHOC2	RADIL	1	5367.5
SHOC2	RAE1	1	5367.5
SHOC2	RAG1	1	5367.5
SHOC2	RAG2	1	5367.5
SHOC2	RAI1	1	5367.5
SHOC2	RAI14	1	5367.5
SHOC2	RALBP1	1	5367.5
SHOC2	RALGAPA2	1	5367.5
SHOC2	RALGDS	1	5367.5
SHOC2	RALY	1	5367.5
SHOC2	RALYL	1	5367.5
SHOC2	RAMAC	1	5367.5
SHOC2	RAMACL	1	5367.5
SHOC2	RAMP1	1	5367.5
SHOC2	RAN	1	5367.5
SHOC2	RANBP1	1	5367.5
SHOC2	RANBP17	1	5367.5
SHOC2	RANBP3	1	5367.5
SHOC2	RANBP3L	1	5367.5
SHOC2	RANGRF	1	5367.5
SHOC2	RAP1GAP	1	5367.5
SHOC2	RAP1GAP2	1	5367.5
SHOC2	RAPGEF3	1	5367.5
SHOC2	RAPGEF5	1	5367.5
SHOC2	RAPGEFL1	1	5367.5
SHOC2	RAPSN	1	5367.5
SHOC2	RARA	1	5367.5
SHOC2	RARB	1	5367.5
SHOC2	RARG	1	5367.5
SHOC2	RARS1	1	5367.5
SHOC2	RASAL1	1	5367.5
SHOC2	RASAL3	1	5367.5
SHOC2	RASD1	1	5367.5
SHOC2	RASD2	1	5367.5
SHOC2	RASGEF1B	1	5367.5
SHOC2	RASGRP1	1	5367.5
SHOC2	RASGRP3	1	5367.5
SHOC2	RASGRP4	1	5367.5
SHOC2	RASSF2	1	5367.5
SHOC2	RASSF3	1	5367.5
SHOC2	RASSF4	1	5367.5
SHOC2	RASSF6	1	5367.5
SHOC2	RASSF8	1	5367.5
SHOC2	RAVER1	1	5367.5
SHOC2	RAVER2	1	5367.5
SHOC2	RBBP4	1	5367.5
SHOC2	RBBP5	1	5367.5
SHOC2	RBBP7	1	5367.5
SHOC2	RBBP8	1	5367.5
SHOC2	RBBP9	1	5367.5
SHOC2	RBFOX1	1	5367.5
SHOC2	RBFOX2	1	5367.5
SHOC2	RBFOX3	1	5367.5
SHOC2	RBIS	1	5367.5
SHOC2	RBKS	1	5367.5
SHOC2	RBL1	1	5367.5
SHOC2	RBM11	1	5367.5
SHOC2	RBM12B	1	5367.5
SHOC2	RBM15	1	5367.5
SHOC2	RBM15B	1	5367.5
SHOC2	RBM17	1	5367.5
SHOC2	RBM20	1	5367.5
SHOC2	RBM24	1	5367.5
SHOC2	RBM33	1	5367.5
SHOC2	RBM38	1	5367.5
SHOC2	RBM4	1	5367.5
SHOC2	RBM41	1	5367.5
SHOC2	RBM42	1	5367.5
SHOC2	RBM45	1	5367.5
SHOC2	RBM46	1	5367.5
SHOC2	RBM47	1	5367.5
SHOC2	RBM4B	1	5367.5
SHOC2	RBM5	1	5367.5
SHOC2	RBMX	1	5367.5
SHOC2	RBMXL1	1	5367.5
SHOC2	RBMY1A1	1	5367.5
SHOC2	RBMY1B	1	5367.5
SHOC2	RBMY1D	1	5367.5
SHOC2	RBMY1E	1	5367.5
SHOC2	RBMY1F	1	5367.5
SHOC2	RBMY1J	1	5367.5
SHOC2	RBP1	1	5367.5
SHOC2	RBP7	1	5367.5
SHOC2	RBPJ	1	5367.5
SHOC2	RBPMS	1	5367.5
SHOC2	RBX1	1	5367.5
SHOC2	RCAN1	1	5367.5
SHOC2	RCC1	1	5367.5
SHOC2	RCC1L	1	5367.5
SHOC2	RCCD1	1	5367.5
SHOC2	RCL1	1	5367.5
SHOC2	RCOR2	1	5367.5
SHOC2	RDH13	1	5367.5
SHOC2	RDH14	1	5367.5
SHOC2	RDH8	1	5367.5
SHOC2	REC8	1	5367.5
SHOC2	RECQL4	1	5367.5
SHOC2	RECQL5	1	5367.5
SHOC2	REG3A	1	5367.5
SHOC2	REG3G	1	5367.5
SHOC2	RELA	1	5367.5
SHOC2	RELB	1	5367.5
SHOC2	RELCH	1	5367.5
SHOC2	RELT	1	5367.5
SHOC2	REPIN1	1	5367.5
SHOC2	REPS1	1	5367.5
SHOC2	RERG	1	5367.5
SHOC2	RERGL	1	5367.5
SHOC2	REST	1	5367.5
SHOC2	RET	1	5367.5
SHOC2	RETREG2	1	5367.5
SHOC2	RETREG3	1	5367.5
SHOC2	REXO1	1	5367.5
SHOC2	REXO4	1	5367.5
SHOC2	RFC2	1	5367.5
SHOC2	RFC3	1	5367.5
SHOC2	RFC4	1	5367.5
SHOC2	RFC5	1	5367.5
SHOC2	RFESD	1	5367.5
SHOC2	RFLNA	1	5367.5
SHOC2	RFNG	1	5367.5
SHOC2	RFPL4A	1	5367.5
SHOC2	RFPL4AL1	1	5367.5
SHOC2	RFWD3	1	5367.5
SHOC2	RFX1	1	5367.5
SHOC2	RFX2	1	5367.5
SHOC2	RFX3	1	5367.5
SHOC2	RFX4	1	5367.5
SHOC2	RFX5	1	5367.5
SHOC2	RFX8	1	5367.5
SHOC2	RFXANK	1	5367.5
SHOC2	RGCC	1	5367.5
SHOC2	RGL1	1	5367.5
SHOC2	RGL2	1	5367.5
SHOC2	RGL3	1	5367.5
SHOC2	RGMA	1	5367.5
SHOC2	RGMB	1	5367.5
SHOC2	RGN	1	5367.5
SHOC2	RGP1	1	5367.5
SHOC2	RGS10	1	5367.5
SHOC2	RGS12	1	5367.5
SHOC2	RGS14	1	5367.5
SHOC2	RGS16	1	5367.5
SHOC2	RGS2	1	5367.5
SHOC2	RGS4	1	5367.5
SHOC2	RGS5	1	5367.5
SHOC2	RGS6	1	5367.5
SHOC2	RGS7	1	5367.5
SHOC2	RGS7BP	1	5367.5
SHOC2	RGS9	1	5367.5
SHOC2	RHBDL1	1	5367.5
SHOC2	RHBG	1	5367.5
SHOC2	RHCE	1	5367.5
SHOC2	RHD	1	5367.5
SHOC2	RHEBL1	1	5367.5
SHOC2	RHOBTB1	1	5367.5
SHOC2	RHOF	1	5367.5
SHOC2	RHOXF1	1	5367.5
SHOC2	RHPN1	1	5367.5
SHOC2	RIC8A	1	5367.5
SHOC2	RIC8B	1	5367.5
SHOC2	RIGI	1	5367.5
SHOC2	RIIAD1	1	5367.5
SHOC2	RILPL1	1	5367.5
SHOC2	RILPL2	1	5367.5
SHOC2	RIMBP2	1	5367.5
SHOC2	RIMKLB	1	5367.5
SHOC2	RIMOC1	1	5367.5
SHOC2	RIMS2	1	5367.5
SHOC2	RIMS4	1	5367.5
SHOC2	RIN2	1	5367.5
SHOC2	RING1	1	5367.5
SHOC2	RINL	1	5367.5
SHOC2	RIOK1	1	5367.5
SHOC2	RIOX2	1	5367.5
SHOC2	RIPK2	1	5367.5
SHOC2	RIPOR1	1	5367.5
SHOC2	RIPOR3	1	5367.5
SHOC2	RIT2	1	5367.5
SHOC2	RITA1	1	5367.5
SHOC2	RLBP1	1	5367.5
SHOC2	RMC1	1	5367.5
SHOC2	RMDN2	1	5367.5
SHOC2	RNASEH1	1	5367.5
SHOC2	RNASEH2A	1	5367.5
SHOC2	RNASEH2B	1	5367.5
SHOC2	RNASEH2C	1	5367.5
SHOC2	RNASEL	1	5367.5
SHOC2	RNF10	1	5367.5
SHOC2	RNF113A	1	5367.5
SHOC2	RNF123	1	5367.5
SHOC2	RNF126	1	5367.5
SHOC2	RNF148	1	5367.5
SHOC2	RNF151	1	5367.5
SHOC2	RNF165	1	5367.5
SHOC2	RNF166	1	5367.5
SHOC2	RNF167	1	5367.5
SHOC2	RNF168	1	5367.5
SHOC2	RNF180	1	5367.5
SHOC2	RNF181	1	5367.5
SHOC2	RNF182	1	5367.5
SHOC2	RNF187	1	5367.5
SHOC2	RNF19B	1	5367.5
SHOC2	RNF207	1	5367.5
SHOC2	RNF208	1	5367.5
SHOC2	RNF213	1	5367.5
SHOC2	RNF214	1	5367.5
SHOC2	RNF216	1	5367.5
SHOC2	RNF220	1	5367.5
SHOC2	RNF224	1	5367.5
SHOC2	RNF25	1	5367.5
SHOC2	RNF26	1	5367.5
SHOC2	RNF31	1	5367.5
SHOC2	RNF32	1	5367.5
SHOC2	RNF4	1	5367.5
SHOC2	RNF40	1	5367.5
SHOC2	RNF44	1	5367.5
SHOC2	RNF7	1	5367.5
SHOC2	RNF8	1	5367.5
SHOC2	RNFT2	1	5367.5
SHOC2	RNH1	1	5367.5
SHOC2	RNPC3	1	5367.5
SHOC2	RNPEPL1	1	5367.5
SHOC2	RNPS1	1	5367.5
SHOC2	RO60	1	5367.5
SHOC2	ROCK2	1	5367.5
SHOC2	ROM1	1	5367.5
SHOC2	RORB	1	5367.5
SHOC2	RP9	1	5367.5
SHOC2	RPA1	1	5367.5
SHOC2	RPA2	1	5367.5
SHOC2	RPA4	1	5367.5
SHOC2	RPAP1	1	5367.5
SHOC2	RPAP2	1	5367.5
SHOC2	RPEL1	1	5367.5
SHOC2	RPGRIP1L	1	5367.5
SHOC2	RPIA	1	5367.5
SHOC2	RPL10	1	5367.5
SHOC2	RPL10A	1	5367.5
SHOC2	RPL10L	1	5367.5
SHOC2	RPL13	1	5367.5
SHOC2	RPL13A	1	5367.5
SHOC2	RPL14	1	5367.5
SHOC2	RPL17	1	5367.5
SHOC2	RPL18	1	5367.5
SHOC2	RPL18A	1	5367.5
SHOC2	RPL19	1	5367.5
SHOC2	RPL21	1	5367.5
SHOC2	RPL23	1	5367.5
SHOC2	RPL23A	1	5367.5
SHOC2	RPL24	1	5367.5
SHOC2	RPL26	1	5367.5
SHOC2	RPL26L1	1	5367.5
SHOC2	RPL27A	1	5367.5
SHOC2	RPL28	1	5367.5
SHOC2	RPL29	1	5367.5
SHOC2	RPL3	1	5367.5
SHOC2	RPL30	1	5367.5
SHOC2	RPL32	1	5367.5
SHOC2	RPL34	1	5367.5
SHOC2	RPL35	1	5367.5
SHOC2	RPL36	1	5367.5
SHOC2	RPL36A	1	5367.5
SHOC2	RPL36AL	1	5367.5
SHOC2	RPL37A	1	5367.5
SHOC2	RPL38	1	5367.5
SHOC2	RPL4	1	5367.5
SHOC2	RPL5	1	5367.5
SHOC2	RPL7	1	5367.5
SHOC2	RPL8	1	5367.5
SHOC2	RPL9	1	5367.5
SHOC2	RPLP0	1	5367.5
SHOC2	RPLP1	1	5367.5
SHOC2	RPLP2	1	5367.5
SHOC2	RPP14	1	5367.5
SHOC2	RPP25	1	5367.5
SHOC2	RPP25L	1	5367.5
SHOC2	RPP30	1	5367.5
SHOC2	RPP40	1	5367.5
SHOC2	RPRD1B	1	5367.5
SHOC2	RPRD2	1	5367.5
SHOC2	RPS10	1	5367.5
SHOC2	RPS11	1	5367.5
SHOC2	RPS12	1	5367.5
SHOC2	RPS14	1	5367.5
SHOC2	RPS15	1	5367.5
SHOC2	RPS16	1	5367.5
SHOC2	RPS17	1	5367.5
SHOC2	RPS18	1	5367.5
SHOC2	RPS19	1	5367.5
SHOC2	RPS19BP1	1	5367.5
SHOC2	RPS2	1	5367.5
SHOC2	RPS20	1	5367.5
SHOC2	RPS21	1	5367.5
SHOC2	RPS23	1	5367.5
SHOC2	RPS24	1	5367.5
SHOC2	RPS25	1	5367.5
SHOC2	RPS26	1	5367.5
SHOC2	RPS27	1	5367.5
SHOC2	RPS27A	1	5367.5
SHOC2	RPS27L	1	5367.5
SHOC2	RPS28	1	5367.5
SHOC2	RPS29	1	5367.5
SHOC2	RPS3	1	5367.5
SHOC2	RPS3A	1	5367.5
SHOC2	RPS5	1	5367.5
SHOC2	RPS6	1	5367.5
SHOC2	RPS6KA1	1	5367.5
SHOC2	RPS6KA2	1	5367.5
SHOC2	RPS6KA4	1	5367.5
SHOC2	RPS6KA6	1	5367.5
SHOC2	RPS6KB2	1	5367.5
SHOC2	RPS6KL1	1	5367.5
SHOC2	RPS7	1	5367.5
SHOC2	RPS8	1	5367.5
SHOC2	RPSA	1	5367.5
SHOC2	RPUSD2	1	5367.5
SHOC2	RPUSD3	1	5367.5
SHOC2	RRAGD	1	5367.5
SHOC2	RRAS2	1	5367.5
SHOC2	RRM1	1	5367.5
SHOC2	RRM2	1	5367.5
SHOC2	RRP36	1	5367.5
SHOC2	RRP7A	1	5367.5
SHOC2	RRP8	1	5367.5
SHOC2	RRP9	1	5367.5
SHOC2	RSC1A1	1	5367.5
SHOC2	RSPH4A	1	5367.5
SHOC2	RTCB	1	5367.5
SHOC2	RTF2	1	5367.5
SHOC2	RTKN2	1	5367.5
SHOC2	RTL1	1	5367.5
SHOC2	RTL3	1	5367.5
SHOC2	RTL4	1	5367.5
SHOC2	RTL5	1	5367.5
SHOC2	RTP4	1	5367.5
SHOC2	RTRAF	1	5367.5
SHOC2	RTTN	1	5367.5
SHOC2	RUBCN	1	5367.5
SHOC2	RUBCNL	1	5367.5
SHOC2	RUFY1	1	5367.5
SHOC2	RUFY3	1	5367.5
SHOC2	RUNDC3B	1	5367.5
SHOC2	RUNX1	1	5367.5
SHOC2	RUNX1T1	1	5367.5
SHOC2	RUNX2	1	5367.5
SHOC2	RUNX3	1	5367.5
SHOC2	RUSC1	1	5367.5
SHOC2	RUVBL1	1	5367.5
SHOC2	RUVBL2	1	5367.5
SHOC2	RXRA	1	5367.5
SHOC2	RXRB	1	5367.5
SHOC2	RXRG	1	5367.5
SHOC2	RXYLT1	1	5367.5
SHOC2	RYR2	1	5367.5
SHOC2	S100A1	1	5367.5
SHOC2	S100A11	1	5367.5
SHOC2	S100A13	1	5367.5
SHOC2	S100A14	1	5367.5
SHOC2	S100A16	1	5367.5
SHOC2	S100A2	1	5367.5
SHOC2	S100A3	1	5367.5
SHOC2	S100A4	1	5367.5
SHOC2	S100A5	1	5367.5
SHOC2	S100A6	1	5367.5
SHOC2	S100A7	1	5367.5
SHOC2	S100A7A	1	5367.5
SHOC2	S100A9	1	5367.5
SHOC2	S100B	1	5367.5
SHOC2	S100G	1	5367.5
SHOC2	S100P	1	5367.5
SHOC2	S100Z	1	5367.5
SHOC2	SAAL1	1	5367.5
SHOC2	SAC3D1	1	5367.5
SHOC2	SAE1	1	5367.5
SHOC2	SAFB	1	5367.5
SHOC2	SAFB2	1	5367.5
SHOC2	SAGE1	1	5367.5
SHOC2	SALL1	1	5367.5
SHOC2	SALL4	1	5367.5
SHOC2	SAMD1	1	5367.5
SHOC2	SAMD10	1	5367.5
SHOC2	SAMD11	1	5367.5
SHOC2	SAMD12	1	5367.5
SHOC2	SAMD14	1	5367.5
SHOC2	SAMD15	1	5367.5
SHOC2	SAMD4B	1	5367.5
SHOC2	SAMD9L	1	5367.5
SHOC2	SAMHD1	1	5367.5
SHOC2	SANBR	1	5367.5
SHOC2	SAP30	1	5367.5
SHOC2	SAP30BP	1	5367.5
SHOC2	SAPCD2	1	5367.5
SHOC2	SARS1	1	5367.5
SHOC2	SARS2	1	5367.5
SHOC2	SART3	1	5367.5
SHOC2	SASH1	1	5367.5
SHOC2	SATB1	1	5367.5
SHOC2	SATB2	1	5367.5
SHOC2	SATL1	1	5367.5
SHOC2	SAXO2	1	5367.5
SHOC2	SBDS	1	5367.5
SHOC2	SCAF1	1	5367.5
SHOC2	SCAF4	1	5367.5
SHOC2	SCAI	1	5367.5
SHOC2	SCARF2	1	5367.5
SHOC2	SCFD2	1	5367.5
SHOC2	SCGN	1	5367.5
SHOC2	SCHIP1	1	5367.5
SHOC2	SCLT1	1	5367.5
SHOC2	SCMH1	1	5367.5
SHOC2	SCML1	1	5367.5
SHOC2	SCML2	1	5367.5
SHOC2	SCML4	1	5367.5
SHOC2	SCN1A	1	5367.5
SHOC2	SCN4A	1	5367.5
SHOC2	SCNM1	1	5367.5
SHOC2	SCRN1	1	5367.5
SHOC2	SCRN2	1	5367.5
SHOC2	SCRT2	1	5367.5
SHOC2	SCYL1	1	5367.5
SHOC2	SDC2	1	5367.5
SHOC2	SDCBP2	1	5367.5
SHOC2	SDHAF2	1	5367.5
SHOC2	SDK1	1	5367.5
SHOC2	SDK2	1	5367.5
SHOC2	SDR39U1	1	5367.5
SHOC2	SDS	1	5367.5
SHOC2	SDSL	1	5367.5
SHOC2	SEC13	1	5367.5
SHOC2	SEC14L1	1	5367.5
SHOC2	SEC14L2	1	5367.5
SHOC2	SEC14L5	1	5367.5
SHOC2	SEC14L6	1	5367.5
SHOC2	SEC31B	1	5367.5
SHOC2	SECISBP2	1	5367.5
SHOC2	SEL1L3	1	5367.5
SHOC2	SELENOH	1	5367.5
SHOC2	SELENOK	1	5367.5
SHOC2	SELENOM	1	5367.5
SHOC2	SELENON	1	5367.5
SHOC2	SELENOP	1	5367.5
SHOC2	SELL	1	5367.5
SHOC2	SEM1	1	5367.5
SHOC2	SEMA4F	1	5367.5
SHOC2	SEMA5B	1	5367.5
SHOC2	SEMA6A	1	5367.5
SHOC2	SEMA6C	1	5367.5
SHOC2	SENP3	1	5367.5
SHOC2	SENP8	1	5367.5
SHOC2	SEPHS1	1	5367.5
SHOC2	SEPHS2	1	5367.5
SHOC2	SEPTIN11	1	5367.5
SHOC2	SEPTIN3	1	5367.5
SHOC2	SEPTIN4	1	5367.5
SHOC2	SEPTIN5	1	5367.5
SHOC2	SEPTIN6	1	5367.5
SHOC2	SEPTIN8	1	5367.5
SHOC2	SERF2	1	5367.5
SHOC2	SERGEF	1	5367.5
SHOC2	SERINC5	1	5367.5
SHOC2	SERPINA10	1	5367.5
SHOC2	SERPINB10	1	5367.5
SHOC2	SERPINB13	1	5367.5
SHOC2	SERPINB3	1	5367.5
SHOC2	SERPINB8	1	5367.5
SHOC2	SERPINB9	1	5367.5
SHOC2	SERPINE1	1	5367.5
SHOC2	SERPINI1	1	5367.5
SHOC2	SERTAD4	1	5367.5
SHOC2	SESN2	1	5367.5
SHOC2	SESN3	1	5367.5
SHOC2	SET	1	5367.5
SHOC2	SETBP1	1	5367.5
SHOC2	SETD1B	1	5367.5
SHOC2	SETD5	1	5367.5
SHOC2	SETD6	1	5367.5
SHOC2	SETD9	1	5367.5
SHOC2	SETDB1	1	5367.5
SHOC2	SETSIP	1	5367.5
SHOC2	SF1	1	5367.5
SHOC2	SF3A1	1	5367.5
SHOC2	SF3A2	1	5367.5
SHOC2	SF3B3	1	5367.5
SHOC2	SF3B5	1	5367.5
SHOC2	SF3B6	1	5367.5
SHOC2	SFMBT1	1	5367.5
SHOC2	SFMBT2	1	5367.5
SHOC2	SFN	1	5367.5
SHOC2	SFSWAP	1	5367.5
SHOC2	SFXN4	1	5367.5
SHOC2	SFXN5	1	5367.5
SHOC2	SGCB	1	5367.5
SHOC2	SGK2	1	5367.5
SHOC2	SGO1	1	5367.5
SHOC2	SGO2	1	5367.5
SHOC2	SGSM2	1	5367.5
SHOC2	SGTA	1	5367.5
SHOC2	SH2B1	1	5367.5
SHOC2	SH2B2	1	5367.5
SHOC2	SH2B3	1	5367.5
SHOC2	SH2D1A	1	5367.5
SHOC2	SH2D3C	1	5367.5
SHOC2	SH2D4A	1	5367.5
SHOC2	SH2D5	1	5367.5
SHOC2	SH3BGR	1	5367.5
SHOC2	SH3BGRL2	1	5367.5
SHOC2	SH3BP1	1	5367.5
SHOC2	SH3BP5	1	5367.5
SHOC2	SH3BP5L	1	5367.5
SHOC2	SH3D19	1	5367.5
SHOC2	SH3D21	1	5367.5
SHOC2	SH3GL1	1	5367.5
SHOC2	SH3GLB2	1	5367.5
SHOC2	SH3KBP1	1	5367.5
SHOC2	SH3PXD2B	1	5367.5
SHOC2	SH3RF2	1	5367.5
SHOC2	SH3RF3	1	5367.5
SHOC2	SH3TC2	1	5367.5
SHOC2	SH3YL1	1	5367.5
SHOC2	SHANK3	1	5367.5
SHOC2	SHB	1	5367.5
SHOC2	SHC1	1	5367.5
SHOC2	SHC2	1	5367.5
SHOC2	SHC3	1	5367.5
SHOC2	SHC4	1	5367.5
SHOC2	SHD	1	5367.5
SHOC2	SHE	1	5367.5
SHOC2	SHF	1	5367.5
SHOC2	SHFL	1	5367.5
SHOC2	SHISA2	1	5367.5
SHOC2	SHISA3	1	5367.5
SHOC2	SHISA6	1	5367.5
SHOC2	SHISA7	1	5367.5
SHOC2	SHISA9	1	5367.5
SHOC2	SHISAL1	1	5367.5
SHOC2	SHLD2	1	5367.5
SHOC2	SHLD3	1	5367.5
SHOC2	SHMT1	1	5367.5
SHOC2	SHOC1	1	5367.5
SHOC2	SHOX	1	5367.5
SHOC2	SHPK	1	5367.5
SHOC2	SHQ1	1	5367.5
SHOC2	SIAH2	1	5367.5
SHOC2	SIGIRR	1	5367.5
SHOC2	SIGLEC10	1	5367.5
SHOC2	SIGLEC15	1	5367.5
SHOC2	SIGLEC6	1	5367.5
SHOC2	SIGLEC8	1	5367.5
SHOC2	SIK1	1	5367.5
SHOC2	SIK2	1	5367.5
SHOC2	SIM2	1	5367.5
SHOC2	SIMC1	1	5367.5
SHOC2	SIN3A	1	5367.5
SHOC2	SIN3B	1	5367.5
SHOC2	SINHCAF	1	5367.5
SHOC2	SIPA1L2	1	5367.5
SHOC2	SIRT2	1	5367.5
SHOC2	SIRT6	1	5367.5
SHOC2	SIRT7	1	5367.5
SHOC2	SIVA1	1	5367.5
SHOC2	SIX1	1	5367.5
SHOC2	SIX2	1	5367.5
SHOC2	SIX3	1	5367.5
SHOC2	SIX4	1	5367.5
SHOC2	SIX6	1	5367.5
SHOC2	SKAP1	1	5367.5
SHOC2	SKI	1	5367.5
SHOC2	SKIC2	1	5367.5
SHOC2	SKIC3	1	5367.5
SHOC2	SKIC8	1	5367.5
SHOC2	SKP1	1	5367.5
SHOC2	SKP2	1	5367.5
SHOC2	SLA	1	5367.5
SHOC2	SLA2	1	5367.5
SHOC2	SLAMF6	1	5367.5
SHOC2	SLC12A6	1	5367.5
SHOC2	SLC12A7	1	5367.5
SHOC2	SLC12A8	1	5367.5
SHOC2	SLC15A1	1	5367.5
SHOC2	SLC16A4	1	5367.5
SHOC2	SLC16A9	1	5367.5
SHOC2	SLC17A5	1	5367.5
SHOC2	SLC17A9	1	5367.5
SHOC2	SLC19A3	1	5367.5
SHOC2	SLC22A16	1	5367.5
SHOC2	SLC22A23	1	5367.5
SHOC2	SLC23A3	1	5367.5
SHOC2	SLC25A20	1	5367.5
SHOC2	SLC25A43	1	5367.5
SHOC2	SLC25A45	1	5367.5
SHOC2	SLC29A2	1	5367.5
SHOC2	SLC2A10	1	5367.5
SHOC2	SLC32A1	1	5367.5
SHOC2	SLC35A4	1	5367.5
SHOC2	SLC35E2B	1	5367.5
SHOC2	SLC35E4	1	5367.5
SHOC2	SLC35F1	1	5367.5
SHOC2	SLC36A4	1	5367.5
SHOC2	SLC38A3	1	5367.5
SHOC2	SLC38A7	1	5367.5
SHOC2	SLC39A11	1	5367.5
SHOC2	SLC3A2	1	5367.5
SHOC2	SLC40A1	1	5367.5
SHOC2	SLC44A5	1	5367.5
SHOC2	SLC46A1	1	5367.5
SHOC2	SLC46A3	1	5367.5
SHOC2	SLC4A11	1	5367.5
SHOC2	SLC4A3	1	5367.5
SHOC2	SLC4A9	1	5367.5
SHOC2	SLC5A1	1	5367.5
SHOC2	SLC5A11	1	5367.5
SHOC2	SLC66A2	1	5367.5
SHOC2	SLC66A3	1	5367.5
SHOC2	SLC6A11	1	5367.5
SHOC2	SLC6A2	1	5367.5
SHOC2	SLC6A6	1	5367.5
SHOC2	SLC7A10	1	5367.5
SHOC2	SLC7A14	1	5367.5
SHOC2	SLC7A5	1	5367.5
SHOC2	SLC7A6OS	1	5367.5
SHOC2	SLC8A1	1	5367.5
SHOC2	SLC9A4	1	5367.5
SHOC2	SLC9A5	1	5367.5
SHOC2	SLC9B2	1	5367.5
SHOC2	SLFN11	1	5367.5
SHOC2	SLFN5	1	5367.5
SHOC2	SLFNL1	1	5367.5
SHOC2	SLX1A	1	5367.5
SHOC2	SLX1B	1	5367.5
SHOC2	SLX4	1	5367.5
SHOC2	SLX4IP	1	5367.5
SHOC2	SMAD1	1	5367.5
SHOC2	SMAD3	1	5367.5
SHOC2	SMAD6	1	5367.5
SHOC2	SMAD7	1	5367.5
SHOC2	SMAD9	1	5367.5
SHOC2	SMAP2	1	5367.5
SHOC2	SMARCA4	1	5367.5
SHOC2	SMARCAL1	1	5367.5
SHOC2	SMARCB1	1	5367.5
SHOC2	SMARCC1	1	5367.5
SHOC2	SMARCC2	1	5367.5
SHOC2	SMARCD1	1	5367.5
SHOC2	SMARCD2	1	5367.5
SHOC2	SMARCD3	1	5367.5
SHOC2	SMC1A	1	5367.5
SHOC2	SMC1B	1	5367.5
SHOC2	SMC2	1	5367.5
SHOC2	SMCO3	1	5367.5
SHOC2	SMCR8	1	5367.5
SHOC2	SMG7	1	5367.5
SHOC2	SMG9	1	5367.5
SHOC2	SMIM18	1	5367.5
SHOC2	SMIM2	1	5367.5
SHOC2	SMIM20	1	5367.5
SHOC2	SMIM22	1	5367.5
SHOC2	SMIM24	1	5367.5
SHOC2	SMIM26	1	5367.5
SHOC2	SMIM6	1	5367.5
SHOC2	SMN1	1	5367.5
SHOC2	SMN2	1	5367.5
SHOC2	SMOX	1	5367.5
SHOC2	SMPDL3B	1	5367.5
SHOC2	SMTN	1	5367.5
SHOC2	SMTNL2	1	5367.5
SHOC2	SMUG1	1	5367.5
SHOC2	SMYD2	1	5367.5
SHOC2	SMYD3	1	5367.5
SHOC2	SNAI1	1	5367.5
SHOC2	SNAI2	1	5367.5
SHOC2	SNAI3	1	5367.5
SHOC2	SNAP29	1	5367.5
SHOC2	SNAP47	1	5367.5
SHOC2	SNAP91	1	5367.5
SHOC2	SNAPC2	1	5367.5
SHOC2	SNAPC4	1	5367.5
SHOC2	SNAPC5	1	5367.5
SHOC2	SND1	1	5367.5
SHOC2	SNF8	1	5367.5
SHOC2	SNN	1	5367.5
SHOC2	SNORC	1	5367.5
SHOC2	SNRNP200	1	5367.5
SHOC2	SNRNP25	1	5367.5
SHOC2	SNRNP48	1	5367.5
SHOC2	SNRNP70	1	5367.5
SHOC2	SNRPA	1	5367.5
SHOC2	SNRPA1	1	5367.5
SHOC2	SNRPB	1	5367.5
SHOC2	SNRPC	1	5367.5
SHOC2	SNRPD2	1	5367.5
SHOC2	SNRPD3	1	5367.5
SHOC2	SNRPG	1	5367.5
SHOC2	SNRPN	1	5367.5
SHOC2	SNX15	1	5367.5
SHOC2	SNX18	1	5367.5
SHOC2	SNX20	1	5367.5
SHOC2	SNX31	1	5367.5
SHOC2	SNX5	1	5367.5
SHOC2	SOBP	1	5367.5
SHOC2	SOCS1	1	5367.5
SHOC2	SOCS3	1	5367.5
SHOC2	SOCS7	1	5367.5
SHOC2	SOD1	1	5367.5
SHOC2	SOGA1	1	5367.5
SHOC2	SOGA3	1	5367.5
SHOC2	SORBS3	1	5367.5
SHOC2	SORCS1	1	5367.5
SHOC2	SORCS2	1	5367.5
SHOC2	SORD	1	5367.5
SHOC2	SORT1	1	5367.5
SHOC2	SOWAHC	1	5367.5
SHOC2	SOX10	1	5367.5
SHOC2	SOX11	1	5367.5
SHOC2	SOX12	1	5367.5
SHOC2	SOX13	1	5367.5
SHOC2	SOX15	1	5367.5
SHOC2	SOX17	1	5367.5
SHOC2	SOX18	1	5367.5
SHOC2	SOX2	1	5367.5
SHOC2	SOX21	1	5367.5
SHOC2	SOX3	1	5367.5
SHOC2	SOX30	1	5367.5
SHOC2	SOX4	1	5367.5
SHOC2	SOX5	1	5367.5
SHOC2	SOX6	1	5367.5
SHOC2	SOX8	1	5367.5
SHOC2	SOX9	1	5367.5
SHOC2	SP1	1	5367.5
SHOC2	SP110	1	5367.5
SHOC2	SP140L	1	5367.5
SHOC2	SP2	1	5367.5
SHOC2	SP4	1	5367.5
SHOC2	SP6	1	5367.5
SHOC2	SP8	1	5367.5
SHOC2	SPAG16	1	5367.5
SHOC2	SPAG7	1	5367.5
SHOC2	SPANXA1	1	5367.5
SHOC2	SPANXA2	1	5367.5
SHOC2	SPANXB1	1	5367.5
SHOC2	SPANXC	1	5367.5
SHOC2	SPANXD	1	5367.5
SHOC2	SPATA12	1	5367.5
SHOC2	SPATA13	1	5367.5
SHOC2	SPATA17	1	5367.5
SHOC2	SPATA20	1	5367.5
SHOC2	SPATA21	1	5367.5
SHOC2	SPATA24	1	5367.5
SHOC2	SPATA2L	1	5367.5
SHOC2	SPATA33	1	5367.5
SHOC2	SPATA45	1	5367.5
SHOC2	SPATA5	1	5367.5
SHOC2	SPATA5L1	1	5367.5
SHOC2	SPATA7	1	5367.5
SHOC2	SPATC1L	1	5367.5
SHOC2	SPATS1	1	5367.5
SHOC2	SPATS2	1	5367.5
SHOC2	SPATS2L	1	5367.5
SHOC2	SPC24	1	5367.5
SHOC2	SPC25	1	5367.5
SHOC2	SPCS2	1	5367.5
SHOC2	SPDEF	1	5367.5
SHOC2	SPDL1	1	5367.5
SHOC2	SPDYA	1	5367.5
SHOC2	SPECC1	1	5367.5
SHOC2	SPEN	1	5367.5
SHOC2	SPESP1	1	5367.5
SHOC2	SPG21	1	5367.5
SHOC2	SPHK1	1	5367.5
SHOC2	SPHK2	1	5367.5
SHOC2	SPI1	1	5367.5
SHOC2	SPIDR	1	5367.5
SHOC2	SPIN2A	1	5367.5
SHOC2	SPIN2B	1	5367.5
SHOC2	SPIN3	1	5367.5
SHOC2	SPIN4	1	5367.5
SHOC2	SPINK9	1	5367.5
SHOC2	SPINT1	1	5367.5
SHOC2	SPINT2	1	5367.5
SHOC2	SPIRE1	1	5367.5
SHOC2	SPIRE2	1	5367.5
SHOC2	SPOCD1	1	5367.5
SHOC2	SPPL2B	1	5367.5
SHOC2	SPR	1	5367.5
SHOC2	SPRED2	1	5367.5
SHOC2	SPRED3	1	5367.5
SHOC2	SPRR4	1	5367.5
SHOC2	SPRY1	1	5367.5
SHOC2	SPRY3	1	5367.5
SHOC2	SPRYD3	1	5367.5
SHOC2	SPRYD4	1	5367.5
SHOC2	SPSB4	1	5367.5
SHOC2	SPTB	1	5367.5
SHOC2	SPTBN2	1	5367.5
SHOC2	SQLE	1	5367.5
SHOC2	SQSTM1	1	5367.5
SHOC2	SRA1	1	5367.5
SHOC2	SRARP	1	5367.5
SHOC2	SRCAP	1	5367.5
SHOC2	SRD5A3	1	5367.5
SHOC2	SREBF1	1	5367.5
SHOC2	SREBF2	1	5367.5
SHOC2	SRF	1	5367.5
SHOC2	SRGAP1	1	5367.5
SHOC2	SRGAP2	1	5367.5
SHOC2	SRGAP2B	1	5367.5
SHOC2	SRGAP2C	1	5367.5
SHOC2	SRGAP3	1	5367.5
SHOC2	SRI	1	5367.5
SHOC2	SRM	1	5367.5
SHOC2	SRP19	1	5367.5
SHOC2	SRP68	1	5367.5
SHOC2	SRPK1	1	5367.5
SHOC2	SRRD	1	5367.5
SHOC2	SRRT	1	5367.5
SHOC2	SRSF2	1	5367.5
SHOC2	SRSF7	1	5367.5
SHOC2	SRSF9	1	5367.5
SHOC2	SS18L1	1	5367.5
SHOC2	SSB	1	5367.5
SHOC2	SSBP3	1	5367.5
SHOC2	SSBP4	1	5367.5
SHOC2	SSC5D	1	5367.5
SHOC2	SSH3	1	5367.5
SHOC2	SSRP1	1	5367.5
SHOC2	SSTR2	1	5367.5
SHOC2	SSU72	1	5367.5
SHOC2	SSX1	1	5367.5
SHOC2	SSX2	1	5367.5
SHOC2	SSX2B	1	5367.5
SHOC2	SSX3	1	5367.5
SHOC2	SSX4	1	5367.5
SHOC2	SSX4B	1	5367.5
SHOC2	SSX5	1	5367.5
SHOC2	SSX7	1	5367.5
SHOC2	ST14	1	5367.5
SHOC2	ST6GALNAC3	1	5367.5
SHOC2	ST7	1	5367.5
SHOC2	STAB1	1	5367.5
SHOC2	STAB2	1	5367.5
SHOC2	STAC	1	5367.5
SHOC2	STAC2	1	5367.5
SHOC2	STAC3	1	5367.5
SHOC2	STAP1	1	5367.5
SHOC2	STARD10	1	5367.5
SHOC2	STARD3	1	5367.5
SHOC2	STAT2	1	5367.5
SHOC2	STAT5A	1	5367.5
SHOC2	STAT5B	1	5367.5
SHOC2	STAT6	1	5367.5
SHOC2	STEAP3	1	5367.5
SHOC2	STEAP4	1	5367.5
SHOC2	STEEP1	1	5367.5
SHOC2	STIL	1	5367.5
SHOC2	STIMATE	1	5367.5
SHOC2	STING1	1	5367.5
SHOC2	STIP1	1	5367.5
SHOC2	STK10	1	5367.5
SHOC2	STK11	1	5367.5
SHOC2	STK16	1	5367.5
SHOC2	STK32B	1	5367.5
SHOC2	STK33	1	5367.5
SHOC2	STK35	1	5367.5
SHOC2	STK36	1	5367.5
SHOC2	STK39	1	5367.5
SHOC2	STK40	1	5367.5
SHOC2	STMN1	1	5367.5
SHOC2	STN1	1	5367.5
SHOC2	STOML1	1	5367.5
SHOC2	STOML2	1	5367.5
SHOC2	STON2	1	5367.5
SHOC2	STOX1	1	5367.5
SHOC2	STOX2	1	5367.5
SHOC2	STPG1	1	5367.5
SHOC2	STPG2	1	5367.5
SHOC2	STPG4	1	5367.5
SHOC2	STRA8	1	5367.5
SHOC2	STRADA	1	5367.5
SHOC2	STRADB	1	5367.5
SHOC2	STRIP1	1	5367.5
SHOC2	STRIP2	1	5367.5
SHOC2	STRN	1	5367.5
SHOC2	STRN4	1	5367.5
SHOC2	STUB1	1	5367.5
SHOC2	STUM	1	5367.5
SHOC2	STX17	1	5367.5
SHOC2	STXBP1	1	5367.5
SHOC2	STXBP2	1	5367.5
SHOC2	STYXL2	1	5367.5
SHOC2	SUFU	1	5367.5
SHOC2	SUGP1	1	5367.5
SHOC2	SUGP2	1	5367.5
SHOC2	SUGT1	1	5367.5
SHOC2	SULT1C3	1	5367.5
SHOC2	SULT1C4	1	5367.5
SHOC2	SULT1E1	1	5367.5
SHOC2	SULT2A1	1	5367.5
SHOC2	SUMO2	1	5367.5
SHOC2	SUMO3	1	5367.5
SHOC2	SUPT16H	1	5367.5
SHOC2	SUPT3H	1	5367.5
SHOC2	SUPT4H1	1	5367.5
SHOC2	SUPT5H	1	5367.5
SHOC2	SUPT6H	1	5367.5
SHOC2	SUPT7L	1	5367.5
SHOC2	SUSD1	1	5367.5
SHOC2	SV2A	1	5367.5
SHOC2	SV2C	1	5367.5
SHOC2	SVBP	1	5367.5
SHOC2	SWI5	1	5367.5
SHOC2	SWSAP1	1	5367.5
SHOC2	SYCE1	1	5367.5
SHOC2	SYCE2	1	5367.5
SHOC2	SYCE3	1	5367.5
SHOC2	SYCP1	1	5367.5
SHOC2	SYCP2	1	5367.5
SHOC2	SYCP2L	1	5367.5
SHOC2	SYDE1	1	5367.5
SHOC2	SYK	1	5367.5
SHOC2	SYMPK	1	5367.5
SHOC2	SYN2	1	5367.5
SHOC2	SYNE1	1	5367.5
SHOC2	SYNGAP1	1	5367.5
SHOC2	SYNGR1	1	5367.5
SHOC2	SYNPO	1	5367.5
SHOC2	SYPL2	1	5367.5
SHOC2	SYT10	1	5367.5
SHOC2	SYT16	1	5367.5
SHOC2	SYT17	1	5367.5
SHOC2	SYTL2	1	5367.5
SHOC2	SYTL5	1	5367.5
SHOC2	SYVN1	1	5367.5
SHOC2	SZRD1	1	5367.5
SHOC2	SZT2	1	5367.5
SHOC2	TACC2	1	5367.5
SHOC2	TACC3	1	5367.5
SHOC2	TADA3	1	5367.5
SHOC2	TAF1	1	5367.5
SHOC2	TAF10	1	5367.5
SHOC2	TAF13	1	5367.5
SHOC2	TAF15	1	5367.5
SHOC2	TAF1C	1	5367.5
SHOC2	TAF1D	1	5367.5
SHOC2	TAF3	1	5367.5
SHOC2	TAF4	1	5367.5
SHOC2	TAF4B	1	5367.5
SHOC2	TAF5	1	5367.5
SHOC2	TAF6	1	5367.5
SHOC2	TAF6L	1	5367.5
SHOC2	TAF7L	1	5367.5
SHOC2	TAF8	1	5367.5
SHOC2	TAGAP	1	5367.5
SHOC2	TAGLN2	1	5367.5
SHOC2	TAL1	1	5367.5
SHOC2	TAL2	1	5367.5
SHOC2	TALDO1	1	5367.5
SHOC2	TAMM41	1	5367.5
SHOC2	TANC2	1	5367.5
SHOC2	TAOK2	1	5367.5
SHOC2	TARBP2	1	5367.5
SHOC2	TARS1	1	5367.5
SHOC2	TARS2	1	5367.5
SHOC2	TARS3	1	5367.5
SHOC2	TAS2R42	1	5367.5
SHOC2	TAS2R5	1	5367.5
SHOC2	TASL	1	5367.5
SHOC2	TASOR	1	5367.5
SHOC2	TASOR2	1	5367.5
SHOC2	TATDN1	1	5367.5
SHOC2	TBC1D19	1	5367.5
SHOC2	TBC1D2	1	5367.5
SHOC2	TBC1D22B	1	5367.5
SHOC2	TBC1D26	1	5367.5
SHOC2	TBC1D2B	1	5367.5
SHOC2	TBC1D4	1	5367.5
SHOC2	TBC1D8	1	5367.5
SHOC2	TBC1D8B	1	5367.5
SHOC2	TBCB	1	5367.5
SHOC2	TBCC	1	5367.5
SHOC2	TBKBP1	1	5367.5
SHOC2	TBL1X	1	5367.5
SHOC2	TBL1Y	1	5367.5
SHOC2	TBL2	1	5367.5
SHOC2	TBP	1	5367.5
SHOC2	TBX10	1	5367.5
SHOC2	TBX15	1	5367.5
SHOC2	TBX18	1	5367.5
SHOC2	TBX2	1	5367.5
SHOC2	TBX3	1	5367.5
SHOC2	TBX5	1	5367.5
SHOC2	TBX6	1	5367.5
SHOC2	TBXAS1	1	5367.5
SHOC2	TBXT	1	5367.5
SHOC2	TC2N	1	5367.5
SHOC2	TCEA1	1	5367.5
SHOC2	TCEA2	1	5367.5
SHOC2	TCEA3	1	5367.5
SHOC2	TCEAL3	1	5367.5
SHOC2	TCEAL5	1	5367.5
SHOC2	TCEAL6	1	5367.5
SHOC2	TCEAL7	1	5367.5
SHOC2	TCEANC2	1	5367.5
SHOC2	TCERG1L	1	5367.5
SHOC2	TCF19	1	5367.5
SHOC2	TCF20	1	5367.5
SHOC2	TCF3	1	5367.5
SHOC2	TCF4	1	5367.5
SHOC2	TCF7	1	5367.5
SHOC2	TCF7L1	1	5367.5
SHOC2	TCF7L2	1	5367.5
SHOC2	TCFL5	1	5367.5
SHOC2	TCHP	1	5367.5
SHOC2	TCIM	1	5367.5
SHOC2	TCL1A	1	5367.5
SHOC2	TCL1B	1	5367.5
SHOC2	TCN2	1	5367.5
SHOC2	TCP11L1	1	5367.5
SHOC2	TCTA	1	5367.5
SHOC2	TDG	1	5367.5
SHOC2	TDO2	1	5367.5
SHOC2	TDP1	1	5367.5
SHOC2	TDRD3	1	5367.5
SHOC2	TDRKH	1	5367.5
SHOC2	TDRP	1	5367.5
SHOC2	TEAD1	1	5367.5
SHOC2	TEAD2	1	5367.5
SHOC2	TEAD4	1	5367.5
SHOC2	TECPR2	1	5367.5
SHOC2	TEDC2	1	5367.5
SHOC2	TEKTIP1	1	5367.5
SHOC2	TELO2	1	5367.5
SHOC2	TEN1	1	5367.5
SHOC2	TENM3	1	5367.5
SHOC2	TENT2	1	5367.5
SHOC2	TENT4A	1	5367.5
SHOC2	TENT4B	1	5367.5
SHOC2	TENT5A	1	5367.5
SHOC2	TENT5C	1	5367.5
SHOC2	TEP1	1	5367.5
SHOC2	TERB1	1	5367.5
SHOC2	TERF2	1	5367.5
SHOC2	TERT	1	5367.5
SHOC2	TESC	1	5367.5
SHOC2	TESK2	1	5367.5
SHOC2	TESMIN	1	5367.5
SHOC2	TESPA1	1	5367.5
SHOC2	TET1	1	5367.5
SHOC2	TET3	1	5367.5
SHOC2	TEX10	1	5367.5
SHOC2	TEX14	1	5367.5
SHOC2	TEX15	1	5367.5
SHOC2	TEX2	1	5367.5
SHOC2	TEX261	1	5367.5
SHOC2	TEX264	1	5367.5
SHOC2	TEX37	1	5367.5
SHOC2	TEX47	1	5367.5
SHOC2	TEX49	1	5367.5
SHOC2	TEX52	1	5367.5
SHOC2	TEX9	1	5367.5
SHOC2	TFAP2A	1	5367.5
SHOC2	TFAP2B	1	5367.5
SHOC2	TFAP2C	1	5367.5
SHOC2	TFAP2D	1	5367.5
SHOC2	TFAP4	1	5367.5
SHOC2	TFCP2	1	5367.5
SHOC2	TFDP1	1	5367.5
SHOC2	TFDP2	1	5367.5
SHOC2	TFDP3	1	5367.5
SHOC2	TFE3	1	5367.5
SHOC2	TFEB	1	5367.5
SHOC2	TFEC	1	5367.5
SHOC2	TFF3	1	5367.5
SHOC2	TFIP11	1	5367.5
SHOC2	TFPT	1	5367.5
SHOC2	TGDS	1	5367.5
SHOC2	TGFBR3	1	5367.5
SHOC2	TGIF1	1	5367.5
SHOC2	TGIF2	1	5367.5
SHOC2	TGIF2LX	1	5367.5
SHOC2	TGM2	1	5367.5
SHOC2	TGS1	1	5367.5
SHOC2	TH	1	5367.5
SHOC2	THADA	1	5367.5
SHOC2	THAP10	1	5367.5
SHOC2	THAP11	1	5367.5
SHOC2	THAP3	1	5367.5
SHOC2	THAP4	1	5367.5
SHOC2	THAP7	1	5367.5
SHOC2	THAP8	1	5367.5
SHOC2	THBD	1	5367.5
SHOC2	THEM6	1	5367.5
SHOC2	THEMIS	1	5367.5
SHOC2	THEMIS2	1	5367.5
SHOC2	THNSL1	1	5367.5
SHOC2	THOC2	1	5367.5
SHOC2	THOC3	1	5367.5
SHOC2	THOC5	1	5367.5
SHOC2	THOC6	1	5367.5
SHOC2	THOC7	1	5367.5
SHOC2	THOP1	1	5367.5
SHOC2	THRA	1	5367.5
SHOC2	THRSP	1	5367.5
SHOC2	THSD1	1	5367.5
SHOC2	THSD7B	1	5367.5
SHOC2	THTPA	1	5367.5
SHOC2	THUMPD2	1	5367.5
SHOC2	THY1	1	5367.5
SHOC2	THYN1	1	5367.5
SHOC2	TIAM1	1	5367.5
SHOC2	TIAM2	1	5367.5
SHOC2	TICAM1	1	5367.5
SHOC2	TICRR	1	5367.5
SHOC2	TIGD3	1	5367.5
SHOC2	TIGD4	1	5367.5
SHOC2	TIGD6	1	5367.5
SHOC2	TIGD7	1	5367.5
SHOC2	TIMELESS	1	5367.5
SHOC2	TIMM50	1	5367.5
SHOC2	TIRAP	1	5367.5
SHOC2	TJP3	1	5367.5
SHOC2	TKFC	1	5367.5
SHOC2	TKT	1	5367.5
SHOC2	TKTL1	1	5367.5
SHOC2	TLE1	1	5367.5
SHOC2	TLE3	1	5367.5
SHOC2	TLE5	1	5367.5
SHOC2	TLN1	1	5367.5
SHOC2	TLN2	1	5367.5
SHOC2	TLNRD1	1	5367.5
SHOC2	TLR10	1	5367.5
SHOC2	TLR2	1	5367.5
SHOC2	TLX2	1	5367.5
SHOC2	TLX3	1	5367.5
SHOC2	TM7SF3	1	5367.5
SHOC2	TMC3	1	5367.5
SHOC2	TMCO5A	1	5367.5
SHOC2	TMEM100	1	5367.5
SHOC2	TMEM101	1	5367.5
SHOC2	TMEM104	1	5367.5
SHOC2	TMEM107	1	5367.5
SHOC2	TMEM108	1	5367.5
SHOC2	TMEM109	1	5367.5
SHOC2	TMEM121	1	5367.5
SHOC2	TMEM125	1	5367.5
SHOC2	TMEM126A	1	5367.5
SHOC2	TMEM132C	1	5367.5
SHOC2	TMEM132E	1	5367.5
SHOC2	TMEM134	1	5367.5
SHOC2	TMEM14A	1	5367.5
SHOC2	TMEM161A	1	5367.5
SHOC2	TMEM169	1	5367.5
SHOC2	TMEM175	1	5367.5
SHOC2	TMEM177	1	5367.5
SHOC2	TMEM182	1	5367.5
SHOC2	TMEM184A	1	5367.5
SHOC2	TMEM184B	1	5367.5
SHOC2	TMEM187	1	5367.5
SHOC2	TMEM196	1	5367.5
SHOC2	TMEM214	1	5367.5
SHOC2	TMEM215	1	5367.5
SHOC2	TMEM218	1	5367.5
SHOC2	TMEM222	1	5367.5
SHOC2	TMEM223	1	5367.5
SHOC2	TMEM233	1	5367.5
SHOC2	TMEM250	1	5367.5
SHOC2	TMEM255A	1	5367.5
SHOC2	TMEM255B	1	5367.5
SHOC2	TMEM258	1	5367.5
SHOC2	TMEM266	1	5367.5
SHOC2	TMEM267	1	5367.5
SHOC2	TMEM268	1	5367.5
SHOC2	TMEM35B	1	5367.5
SHOC2	TMEM38A	1	5367.5
SHOC2	TMEM40	1	5367.5
SHOC2	TMEM41A	1	5367.5
SHOC2	TMEM42	1	5367.5
SHOC2	TMEM44	1	5367.5
SHOC2	TMEM45B	1	5367.5
SHOC2	TMEM51	1	5367.5
SHOC2	TMEM62	1	5367.5
SHOC2	TMEM69	1	5367.5
SHOC2	TMEM74	1	5367.5
SHOC2	TMEM74B	1	5367.5
SHOC2	TMEM82	1	5367.5
SHOC2	TMEM86A	1	5367.5
SHOC2	TMEM92	1	5367.5
SHOC2	TMEM94	1	5367.5
SHOC2	TMEM98	1	5367.5
SHOC2	TMIE	1	5367.5
SHOC2	TMPPE	1	5367.5
SHOC2	TMPRSS5	1	5367.5
SHOC2	TMSB4X	1	5367.5
SHOC2	TMTC1	1	5367.5
SHOC2	TMUB1	1	5367.5
SHOC2	TMUB2	1	5367.5
SHOC2	TMX2	1	5367.5
SHOC2	TNFAIP2	1	5367.5
SHOC2	TNFAIP3	1	5367.5
SHOC2	TNFAIP8L3	1	5367.5
SHOC2	TNFRSF10A	1	5367.5
SHOC2	TNFRSF12A	1	5367.5
SHOC2	TNFRSF21	1	5367.5
SHOC2	TNFSF4	1	5367.5
SHOC2	TNIK	1	5367.5
SHOC2	TNIP1	1	5367.5
SHOC2	TNIP2	1	5367.5
SHOC2	TNNC1	1	5367.5
SHOC2	TNNC2	1	5367.5
SHOC2	TNNI1	1	5367.5
SHOC2	TNNI3	1	5367.5
SHOC2	TNNT1	1	5367.5
SHOC2	TNNT2	1	5367.5
SHOC2	TNPO2	1	5367.5
SHOC2	TNRC18	1	5367.5
SHOC2	TNRC6A	1	5367.5
SHOC2	TNRC6C	1	5367.5
SHOC2	TOB2	1	5367.5
SHOC2	TOGARAM2	1	5367.5
SHOC2	TOLLIP	1	5367.5
SHOC2	TOM1	1	5367.5
SHOC2	TOMM34	1	5367.5
SHOC2	TONSL	1	5367.5
SHOC2	TOP2A	1	5367.5
SHOC2	TOP3B	1	5367.5
SHOC2	TOR4A	1	5367.5
SHOC2	TOX	1	5367.5
SHOC2	TOX2	1	5367.5
SHOC2	TOX3	1	5367.5
SHOC2	TP53	1	5367.5
SHOC2	TP63	1	5367.5
SHOC2	TP73	1	5367.5
SHOC2	TPBG	1	5367.5
SHOC2	TPD52	1	5367.5
SHOC2	TPD52L1	1	5367.5
SHOC2	TPH1	1	5367.5
SHOC2	TPI1	1	5367.5
SHOC2	TPPP	1	5367.5
SHOC2	TPRG1	1	5367.5
SHOC2	TPRG1L	1	5367.5
SHOC2	TPRKB	1	5367.5
SHOC2	TPTE	1	5367.5
SHOC2	TPTE2	1	5367.5
SHOC2	TPX2	1	5367.5
SHOC2	TRA2B	1	5367.5
SHOC2	TRABD	1	5367.5
SHOC2	TRADD	1	5367.5
SHOC2	TRAF1	1	5367.5
SHOC2	TRAF2	1	5367.5
SHOC2	TRAF5	1	5367.5
SHOC2	TRAFD1	1	5367.5
SHOC2	TRAIP	1	5367.5
SHOC2	TRAM2	1	5367.5
SHOC2	TRANK1	1	5367.5
SHOC2	TRAPPC12	1	5367.5
SHOC2	TRAPPC2L	1	5367.5
SHOC2	TRAPPC3	1	5367.5
SHOC2	TRAPPC4	1	5367.5
SHOC2	TRAPPC9	1	5367.5
SHOC2	TRDN	1	5367.5
SHOC2	TREH	1	5367.5
SHOC2	TREML1	1	5367.5
SHOC2	TRERF1	1	5367.5
SHOC2	TREX1	1	5367.5
SHOC2	TRIAP1	1	5367.5
SHOC2	TRIB1	1	5367.5
SHOC2	TRIB2	1	5367.5
SHOC2	TRIB3	1	5367.5
SHOC2	TRIM11	1	5367.5
SHOC2	TRIM15	1	5367.5
SHOC2	TRIM16	1	5367.5
SHOC2	TRIM21	1	5367.5
SHOC2	TRIM24	1	5367.5
SHOC2	TRIM25	1	5367.5
SHOC2	TRIM26	1	5367.5
SHOC2	TRIM28	1	5367.5
SHOC2	TRIM35	1	5367.5
SHOC2	TRIM36	1	5367.5
SHOC2	TRIM39	1	5367.5
SHOC2	TRIM4	1	5367.5
SHOC2	TRIM40	1	5367.5
SHOC2	TRIM42	1	5367.5
SHOC2	TRIM45	1	5367.5
SHOC2	TRIM47	1	5367.5
SHOC2	TRIM49D1	1	5367.5
SHOC2	TRIM49D2	1	5367.5
SHOC2	TRIM5	1	5367.5
SHOC2	TRIM50	1	5367.5
SHOC2	TRIM54	1	5367.5
SHOC2	TRIM56	1	5367.5
SHOC2	TRIM65	1	5367.5
SHOC2	TRIM66	1	5367.5
SHOC2	TRIM68	1	5367.5
SHOC2	TRIM73	1	5367.5
SHOC2	TRIM74	1	5367.5
SHOC2	TRIM8	1	5367.5
SHOC2	TRIML2	1	5367.5
SHOC2	TRIO	1	5367.5
SHOC2	TRIP13	1	5367.5
SHOC2	TRIP6	1	5367.5
SHOC2	TRIR	1	5367.5
SHOC2	TRMO	1	5367.5
SHOC2	TRMT1	1	5367.5
SHOC2	TRMT10B	1	5367.5
SHOC2	TRMT12	1	5367.5
SHOC2	TRMT2A	1	5367.5
SHOC2	TRMT2B	1	5367.5
SHOC2	TRMT44	1	5367.5
SHOC2	TRMT5	1	5367.5
SHOC2	TRMT6	1	5367.5
SHOC2	TRMT61B	1	5367.5
SHOC2	TRMT9B	1	5367.5
SHOC2	TRNAU1AP	1	5367.5
SHOC2	TRPC4AP	1	5367.5
SHOC2	TRPM4	1	5367.5
SHOC2	TRPS1	1	5367.5
SHOC2	TRRAP	1	5367.5
SHOC2	TSBP1	1	5367.5
SHOC2	TSC1	1	5367.5
SHOC2	TSC2	1	5367.5
SHOC2	TSC22D1	1	5367.5
SHOC2	TSC22D3	1	5367.5
SHOC2	TSC22D4	1	5367.5
SHOC2	TSEN2	1	5367.5
SHOC2	TSEN34	1	5367.5
SHOC2	TSEN54	1	5367.5
SHOC2	TSGA10	1	5367.5
SHOC2	TSHZ1	1	5367.5
SHOC2	TSHZ3	1	5367.5
SHOC2	TSKU	1	5367.5
SHOC2	TSNARE1	1	5367.5
SHOC2	TSNAXIP1	1	5367.5
SHOC2	TSPAN1	1	5367.5
SHOC2	TSPAN13	1	5367.5
SHOC2	TSPAN2	1	5367.5
SHOC2	TSPAN3	1	5367.5
SHOC2	TSPAN32	1	5367.5
SHOC2	TSPAN6	1	5367.5
SHOC2	TSPAN9	1	5367.5
SHOC2	TSPY1	1	5367.5
SHOC2	TSPY10	1	5367.5
SHOC2	TSPY2	1	5367.5
SHOC2	TSPY3	1	5367.5
SHOC2	TSPY4	1	5367.5
SHOC2	TSPY8	1	5367.5
SHOC2	TSPY9	1	5367.5
SHOC2	TSPYL5	1	5367.5
SHOC2	TSPYL6	1	5367.5
SHOC2	TSR1	1	5367.5
SHOC2	TSR2	1	5367.5
SHOC2	TSR3	1	5367.5
SHOC2	TSSC4	1	5367.5
SHOC2	TSSK3	1	5367.5
SHOC2	TSTD1	1	5367.5
SHOC2	TTBK1	1	5367.5
SHOC2	TTC1	1	5367.5
SHOC2	TTC12	1	5367.5
SHOC2	TTC21A	1	5367.5
SHOC2	TTC21B	1	5367.5
SHOC2	TTC23	1	5367.5
SHOC2	TTC24	1	5367.5
SHOC2	TTC30A	1	5367.5
SHOC2	TTC30B	1	5367.5
SHOC2	TTC31	1	5367.5
SHOC2	TTC36	1	5367.5
SHOC2	TTC38	1	5367.5
SHOC2	TTC39C	1	5367.5
SHOC2	TTC5	1	5367.5
SHOC2	TTC9B	1	5367.5
SHOC2	TTC9C	1	5367.5
SHOC2	TTF1	1	5367.5
SHOC2	TTF2	1	5367.5
SHOC2	TTK	1	5367.5
SHOC2	TTLL12	1	5367.5
SHOC2	TTLL5	1	5367.5
SHOC2	TTLL9	1	5367.5
SHOC2	TTPAL	1	5367.5
SHOC2	TTYH1	1	5367.5
SHOC2	TUBD1	1	5367.5
SHOC2	TUBGCP2	1	5367.5
SHOC2	TUBGCP5	1	5367.5
SHOC2	TULP2	1	5367.5
SHOC2	TULP3	1	5367.5
SHOC2	TUSC2	1	5367.5
SHOC2	TUT1	1	5367.5
SHOC2	TUT4	1	5367.5
SHOC2	TUT7	1	5367.5
SHOC2	TWF1	1	5367.5
SHOC2	TWIST2	1	5367.5
SHOC2	TXLNA	1	5367.5
SHOC2	TXLNG	1	5367.5
SHOC2	TXN	1	5367.5
SHOC2	TXNDC11	1	5367.5
SHOC2	TXNL4A	1	5367.5
SHOC2	TXNL4B	1	5367.5
SHOC2	TXNRD2	1	5367.5
SHOC2	TXNRD3	1	5367.5
SHOC2	TYK2	1	5367.5
SHOC2	TYSND1	1	5367.5
SHOC2	TYW1	1	5367.5
SHOC2	TYW1B	1	5367.5
SHOC2	TYW3	1	5367.5
SHOC2	U2AF1	1	5367.5
SHOC2	U2AF1L4	1	5367.5
SHOC2	UACA	1	5367.5
SHOC2	UBA1	1	5367.5
SHOC2	UBA52	1	5367.5
SHOC2	UBA7	1	5367.5
SHOC2	UBAC1	1	5367.5
SHOC2	UBAC2	1	5367.5
SHOC2	UBALD1	1	5367.5
SHOC2	UBAP1	1	5367.5
SHOC2	UBAP2	1	5367.5
SHOC2	UBAP2L	1	5367.5
SHOC2	UBASH3A	1	5367.5
SHOC2	UBASH3B	1	5367.5
SHOC2	UBD	1	5367.5
SHOC2	UBE2B	1	5367.5
SHOC2	UBE2C	1	5367.5
SHOC2	UBE2D4	1	5367.5
SHOC2	UBE2E2	1	5367.5
SHOC2	UBE2F	1	5367.5
SHOC2	UBE2I	1	5367.5
SHOC2	UBE2L3	1	5367.5
SHOC2	UBE2L5	1	5367.5
SHOC2	UBE2L6	1	5367.5
SHOC2	UBE2M	1	5367.5
SHOC2	UBE2Q1	1	5367.5
SHOC2	UBE2QL1	1	5367.5
SHOC2	UBE2R2	1	5367.5
SHOC2	UBE2V1	1	5367.5
SHOC2	UBE2Z	1	5367.5
SHOC2	UBFD1	1	5367.5
SHOC2	UBL4A	1	5367.5
SHOC2	UBL7	1	5367.5
SHOC2	UBN1	1	5367.5
SHOC2	UBN2	1	5367.5
SHOC2	UBOX5	1	5367.5
SHOC2	UBQLN4	1	5367.5
SHOC2	UBR4	1	5367.5
SHOC2	UBXN1	1	5367.5
SHOC2	UBXN11	1	5367.5
SHOC2	UBXN6	1	5367.5
SHOC2	UCHL1	1	5367.5
SHOC2	UCHL3	1	5367.5
SHOC2	UCK1	1	5367.5
SHOC2	UCK2	1	5367.5
SHOC2	UCP3	1	5367.5
SHOC2	UFD1	1	5367.5
SHOC2	UGGT1	1	5367.5
SHOC2	UGT3A1	1	5367.5
SHOC2	UGT3A2	1	5367.5
SHOC2	UHRF1	1	5367.5
SHOC2	ULBP1	1	5367.5
SHOC2	ULK1	1	5367.5
SHOC2	ULK4	1	5367.5
SHOC2	UMPS	1	5367.5
SHOC2	UNC13D	1	5367.5
SHOC2	UNC45B	1	5367.5
SHOC2	UNC5A	1	5367.5
SHOC2	UNC93B1	1	5367.5
SHOC2	UNCX	1	5367.5
SHOC2	UNG	1	5367.5
SHOC2	UNK	1	5367.5
SHOC2	UNKL	1	5367.5
SHOC2	UPF1	1	5367.5
SHOC2	UPF3A	1	5367.5
SHOC2	UPF3B	1	5367.5
SHOC2	UPP1	1	5367.5
SHOC2	UPP2	1	5367.5
SHOC2	UQCC3	1	5367.5
SHOC2	UQCC5	1	5367.5
SHOC2	URGCP	1	5367.5
SHOC2	UROD	1	5367.5
SHOC2	UROS	1	5367.5
SHOC2	USB1	1	5367.5
SHOC2	USF1	1	5367.5
SHOC2	USF2	1	5367.5
SHOC2	USH1C	1	5367.5
SHOC2	USP10	1	5367.5
SHOC2	USP11	1	5367.5
SHOC2	USP12	1	5367.5
SHOC2	USP13	1	5367.5
SHOC2	USP18	1	5367.5
SHOC2	USP2	1	5367.5
SHOC2	USP20	1	5367.5
SHOC2	USP21	1	5367.5
SHOC2	USP26	1	5367.5
SHOC2	USP28	1	5367.5
SHOC2	USP31	1	5367.5
SHOC2	USP39	1	5367.5
SHOC2	USP4	1	5367.5
SHOC2	USP42	1	5367.5
SHOC2	USP43	1	5367.5
SHOC2	USP48	1	5367.5
SHOC2	USP5	1	5367.5
SHOC2	USP51	1	5367.5
SHOC2	UTP11	1	5367.5
SHOC2	UTRN	1	5367.5
SHOC2	UTY	1	5367.5
SHOC2	UVSSA	1	5367.5
SHOC2	UXT	1	5367.5
SHOC2	VAMP5	1	5367.5
SHOC2	VARS1	1	5367.5
SHOC2	VASH2	1	5367.5
SHOC2	VAT1L	1	5367.5
SHOC2	VAV1	1	5367.5
SHOC2	VCP	1	5367.5
SHOC2	VDR	1	5367.5
SHOC2	VEPH1	1	5367.5
SHOC2	VEZF1	1	5367.5
SHOC2	VGLL1	1	5367.5
SHOC2	VGLL3	1	5367.5
SHOC2	VHL	1	5367.5
SHOC2	VILL	1	5367.5
SHOC2	VPS11	1	5367.5
SHOC2	VPS13D	1	5367.5
SHOC2	VPS33A	1	5367.5
SHOC2	VPS9D1	1	5367.5
SHOC2	VRK1	1	5367.5
SHOC2	VRK3	1	5367.5
SHOC2	VRTN	1	5367.5
SHOC2	VSIG1	1	5367.5
SHOC2	VSIG10	1	5367.5
SHOC2	VSIG10L	1	5367.5
SHOC2	VSIG2	1	5367.5
SHOC2	VSIG4	1	5367.5
SHOC2	VSIR	1	5367.5
SHOC2	VSNL1	1	5367.5
SHOC2	VSTM4	1	5367.5
SHOC2	VWA3B	1	5367.5
SHOC2	VWA5A	1	5367.5
SHOC2	VWA7	1	5367.5
SHOC2	VWCE	1	5367.5
SHOC2	VWDE	1	5367.5
SHOC2	WARS1	1	5367.5
SHOC2	WASL	1	5367.5
SHOC2	WBP1	1	5367.5
SHOC2	WBP11	1	5367.5
SHOC2	WBP2	1	5367.5
SHOC2	WBP2NL	1	5367.5
SHOC2	WDFY4	1	5367.5
SHOC2	WDHD1	1	5367.5
SHOC2	WDR12	1	5367.5
SHOC2	WDR13	1	5367.5
SHOC2	WDR18	1	5367.5
SHOC2	WDR19	1	5367.5
SHOC2	WDR25	1	5367.5
SHOC2	WDR27	1	5367.5
SHOC2	WDR31	1	5367.5
SHOC2	WDR33	1	5367.5
SHOC2	WDR4	1	5367.5
SHOC2	WDR49	1	5367.5
SHOC2	WDR5	1	5367.5
SHOC2	WDR53	1	5367.5
SHOC2	WDR54	1	5367.5
SHOC2	WDR55	1	5367.5
SHOC2	WDR59	1	5367.5
SHOC2	WDR6	1	5367.5
SHOC2	WDR62	1	5367.5
SHOC2	WDR70	1	5367.5
SHOC2	WDR74	1	5367.5
SHOC2	WDR77	1	5367.5
SHOC2	WDR81	1	5367.5
SHOC2	WDR88	1	5367.5
SHOC2	WDR89	1	5367.5
SHOC2	WEE2	1	5367.5
SHOC2	WHAMM	1	5367.5
SHOC2	WIPI2	1	5367.5
SHOC2	WIZ	1	5367.5
SHOC2	WLS	1	5367.5
SHOC2	WNK1	1	5367.5
SHOC2	WNK2	1	5367.5
SHOC2	WRNIP1	1	5367.5
SHOC2	WSCD1	1	5367.5
SHOC2	WSCD2	1	5367.5
SHOC2	WT1	1	5367.5
SHOC2	WWC3	1	5367.5
SHOC2	WWTR1	1	5367.5
SHOC2	XAB2	1	5367.5
SHOC2	XAF1	1	5367.5
SHOC2	XAGE1A	1	5367.5
SHOC2	XAGE1B	1	5367.5
SHOC2	XAGE5	1	5367.5
SHOC2	XDH	1	5367.5
SHOC2	XPC	1	5367.5
SHOC2	XPNPEP2	1	5367.5
SHOC2	XPO4	1	5367.5
SHOC2	XPO5	1	5367.5
SHOC2	XPO6	1	5367.5
SHOC2	XRCC1	1	5367.5
SHOC2	XRCC2	1	5367.5
SHOC2	XRCC3	1	5367.5
SHOC2	XRCC6	1	5367.5
SHOC2	XRRA1	1	5367.5
SHOC2	YAE1	1	5367.5
SHOC2	YAP1	1	5367.5
SHOC2	YARS1	1	5367.5
SHOC2	YBEY	1	5367.5
SHOC2	YBX1	1	5367.5
SHOC2	YBX3	1	5367.5
SHOC2	YDJC	1	5367.5
SHOC2	YEATS2	1	5367.5
SHOC2	YJU2	1	5367.5
SHOC2	YKT6	1	5367.5
SHOC2	YLPM1	1	5367.5
SHOC2	YWHAE	1	5367.5
SHOC2	YWHAG	1	5367.5
SHOC2	YY1	1	5367.5
SHOC2	ZBED1	1	5367.5
SHOC2	ZBED2	1	5367.5
SHOC2	ZBED4	1	5367.5
SHOC2	ZBED6	1	5367.5
SHOC2	ZBTB12	1	5367.5
SHOC2	ZBTB14	1	5367.5
SHOC2	ZBTB20	1	5367.5
SHOC2	ZBTB22	1	5367.5
SHOC2	ZBTB24	1	5367.5
SHOC2	ZBTB25	1	5367.5
SHOC2	ZBTB37	1	5367.5
SHOC2	ZBTB40	1	5367.5
SHOC2	ZBTB42	1	5367.5
SHOC2	ZBTB43	1	5367.5
SHOC2	ZBTB45	1	5367.5
SHOC2	ZBTB46	1	5367.5
SHOC2	ZBTB47	1	5367.5
SHOC2	ZBTB48	1	5367.5
SHOC2	ZBTB49	1	5367.5
SHOC2	ZBTB5	1	5367.5
SHOC2	ZBTB7A	1	5367.5
SHOC2	ZBTB7B	1	5367.5
SHOC2	ZBTB8B	1	5367.5
SHOC2	ZBTB9	1	5367.5
SHOC2	ZC2HC1A	1	5367.5
SHOC2	ZC3H12D	1	5367.5
SHOC2	ZC3H3	1	5367.5
SHOC2	ZC3H4	1	5367.5
SHOC2	ZC3H6	1	5367.5
SHOC2	ZC3H7B	1	5367.5
SHOC2	ZC3H8	1	5367.5
SHOC2	ZC3HAV1	1	5367.5
SHOC2	ZC3HAV1L	1	5367.5
SHOC2	ZC3HC1	1	5367.5
SHOC2	ZDHHC1	1	5367.5
SHOC2	ZDHHC12	1	5367.5
SHOC2	ZDHHC16	1	5367.5
SHOC2	ZDHHC23	1	5367.5
SHOC2	ZDHHC24	1	5367.5
SHOC2	ZDHHC8	1	5367.5
SHOC2	ZER1	1	5367.5
SHOC2	ZFAND3	1	5367.5
SHOC2	ZFHX3	1	5367.5
SHOC2	ZFHX4	1	5367.5
SHOC2	ZFP28	1	5367.5
SHOC2	ZFP3	1	5367.5
SHOC2	ZFP30	1	5367.5
SHOC2	ZFP37	1	5367.5
SHOC2	ZFP62	1	5367.5
SHOC2	ZFP64	1	5367.5
SHOC2	ZFP69	1	5367.5
SHOC2	ZFP69B	1	5367.5
SHOC2	ZFP82	1	5367.5
SHOC2	ZFPM1	1	5367.5
SHOC2	ZFPM2	1	5367.5
SHOC2	ZFR2	1	5367.5
SHOC2	ZFTRAF1	1	5367.5
SHOC2	ZFY	1	5367.5
SHOC2	ZFYVE27	1	5367.5
SHOC2	ZFYVE28	1	5367.5
SHOC2	ZFYVE9	1	5367.5
SHOC2	ZGLP1	1	5367.5
SHOC2	ZGPAT	1	5367.5
SHOC2	ZGRF1	1	5367.5
SHOC2	ZHX2	1	5367.5
SHOC2	ZHX3	1	5367.5
SHOC2	ZIC1	1	5367.5
SHOC2	ZIC3	1	5367.5
SHOC2	ZIC4	1	5367.5
SHOC2	ZIC5	1	5367.5
SHOC2	ZKSCAN2	1	5367.5
SHOC2	ZKSCAN3	1	5367.5
SHOC2	ZKSCAN4	1	5367.5
SHOC2	ZKSCAN7	1	5367.5
SHOC2	ZKSCAN8	1	5367.5
SHOC2	ZMAT1	1	5367.5
SHOC2	ZMAT2	1	5367.5
SHOC2	ZMAT4	1	5367.5
SHOC2	ZMAT5	1	5367.5
SHOC2	ZMIZ2	1	5367.5
SHOC2	ZMYM3	1	5367.5
SHOC2	ZMYND8	1	5367.5
SHOC2	ZNF114	1	5367.5
SHOC2	ZNF117	1	5367.5
SHOC2	ZNF121	1	5367.5
SHOC2	ZNF124	1	5367.5
SHOC2	ZNF133	1	5367.5
SHOC2	ZNF134	1	5367.5
SHOC2	ZNF135	1	5367.5
SHOC2	ZNF14	1	5367.5
SHOC2	ZNF140	1	5367.5
SHOC2	ZNF143	1	5367.5
SHOC2	ZNF148	1	5367.5
SHOC2	ZNF154	1	5367.5
SHOC2	ZNF155	1	5367.5
SHOC2	ZNF169	1	5367.5
SHOC2	ZNF18	1	5367.5
SHOC2	ZNF180	1	5367.5
SHOC2	ZNF181	1	5367.5
SHOC2	ZNF182	1	5367.5
SHOC2	ZNF184	1	5367.5
SHOC2	ZNF185	1	5367.5
SHOC2	ZNF195	1	5367.5
SHOC2	ZNF197	1	5367.5
SHOC2	ZNF2	1	5367.5
SHOC2	ZNF205	1	5367.5
SHOC2	ZNF212	1	5367.5
SHOC2	ZNF213	1	5367.5
SHOC2	ZNF214	1	5367.5
SHOC2	ZNF215	1	5367.5
SHOC2	ZNF219	1	5367.5
SHOC2	ZNF222	1	5367.5
SHOC2	ZNF223	1	5367.5
SHOC2	ZNF225	1	5367.5
SHOC2	ZNF232	1	5367.5
SHOC2	ZNF233	1	5367.5
SHOC2	ZNF235	1	5367.5
SHOC2	ZNF236	1	5367.5
SHOC2	ZNF239	1	5367.5
SHOC2	ZNF248	1	5367.5
SHOC2	ZNF251	1	5367.5
SHOC2	ZNF256	1	5367.5
SHOC2	ZNF263	1	5367.5
SHOC2	ZNF264	1	5367.5
SHOC2	ZNF268	1	5367.5
SHOC2	ZNF273	1	5367.5
SHOC2	ZNF274	1	5367.5
SHOC2	ZNF276	1	5367.5
SHOC2	ZNF280A	1	5367.5
SHOC2	ZNF280B	1	5367.5
SHOC2	ZNF280C	1	5367.5
SHOC2	ZNF282	1	5367.5
SHOC2	ZNF283	1	5367.5
SHOC2	ZNF296	1	5367.5
SHOC2	ZNF3	1	5367.5
SHOC2	ZNF30	1	5367.5
SHOC2	ZNF300	1	5367.5
SHOC2	ZNF317	1	5367.5
SHOC2	ZNF318	1	5367.5
SHOC2	ZNF319	1	5367.5
SHOC2	ZNF320	1	5367.5
SHOC2	ZNF322	1	5367.5
SHOC2	ZNF324	1	5367.5
SHOC2	ZNF326	1	5367.5
SHOC2	ZNF329	1	5367.5
SHOC2	ZNF331	1	5367.5
SHOC2	ZNF333	1	5367.5
SHOC2	ZNF334	1	5367.5
SHOC2	ZNF335	1	5367.5
SHOC2	ZNF34	1	5367.5
SHOC2	ZNF341	1	5367.5
SHOC2	ZNF343	1	5367.5
SHOC2	ZNF346	1	5367.5
SHOC2	ZNF35	1	5367.5
SHOC2	ZNF354B	1	5367.5
SHOC2	ZNF354C	1	5367.5
SHOC2	ZNF358	1	5367.5
SHOC2	ZNF362	1	5367.5
SHOC2	ZNF366	1	5367.5
SHOC2	ZNF367	1	5367.5
SHOC2	ZNF384	1	5367.5
SHOC2	ZNF385A	1	5367.5
SHOC2	ZNF394	1	5367.5
SHOC2	ZNF395	1	5367.5
SHOC2	ZNF397	1	5367.5
SHOC2	ZNF398	1	5367.5
SHOC2	ZNF407	1	5367.5
SHOC2	ZNF408	1	5367.5
SHOC2	ZNF414	1	5367.5
SHOC2	ZNF416	1	5367.5
SHOC2	ZNF417	1	5367.5
SHOC2	ZNF418	1	5367.5
SHOC2	ZNF419	1	5367.5
SHOC2	ZNF420	1	5367.5
SHOC2	ZNF423	1	5367.5
SHOC2	ZNF425	1	5367.5
SHOC2	ZNF426	1	5367.5
SHOC2	ZNF429	1	5367.5
SHOC2	ZNF432	1	5367.5
SHOC2	ZNF438	1	5367.5
SHOC2	ZNF439	1	5367.5
SHOC2	ZNF44	1	5367.5
SHOC2	ZNF440	1	5367.5
SHOC2	ZNF443	1	5367.5
SHOC2	ZNF444	1	5367.5
SHOC2	ZNF445	1	5367.5
SHOC2	ZNF449	1	5367.5
SHOC2	ZNF460	1	5367.5
SHOC2	ZNF462	1	5367.5
SHOC2	ZNF469	1	5367.5
SHOC2	ZNF470	1	5367.5
SHOC2	ZNF471	1	5367.5
SHOC2	ZNF473	1	5367.5
SHOC2	ZNF480	1	5367.5
SHOC2	ZNF484	1	5367.5
SHOC2	ZNF488	1	5367.5
SHOC2	ZNF496	1	5367.5
SHOC2	ZNF497	1	5367.5
SHOC2	ZNF500	1	5367.5
SHOC2	ZNF503	1	5367.5
SHOC2	ZNF510	1	5367.5
SHOC2	ZNF512	1	5367.5
SHOC2	ZNF512B	1	5367.5
SHOC2	ZNF514	1	5367.5
SHOC2	ZNF516	1	5367.5
SHOC2	ZNF517	1	5367.5
SHOC2	ZNF521	1	5367.5
SHOC2	ZNF524	1	5367.5
SHOC2	ZNF526	1	5367.5
SHOC2	ZNF529	1	5367.5
SHOC2	ZNF532	1	5367.5
SHOC2	ZNF536	1	5367.5
SHOC2	ZNF540	1	5367.5
SHOC2	ZNF541	1	5367.5
SHOC2	ZNF543	1	5367.5
SHOC2	ZNF544	1	5367.5
SHOC2	ZNF546	1	5367.5
SHOC2	ZNF548	1	5367.5
SHOC2	ZNF549	1	5367.5
SHOC2	ZNF551	1	5367.5
SHOC2	ZNF552	1	5367.5
SHOC2	ZNF554	1	5367.5
SHOC2	ZNF556	1	5367.5
SHOC2	ZNF557	1	5367.5
SHOC2	ZNF560	1	5367.5
SHOC2	ZNF562	1	5367.5
SHOC2	ZNF565	1	5367.5
SHOC2	ZNF566	1	5367.5
SHOC2	ZNF568	1	5367.5
SHOC2	ZNF570	1	5367.5
SHOC2	ZNF574	1	5367.5
SHOC2	ZNF575	1	5367.5
SHOC2	ZNF576	1	5367.5
SHOC2	ZNF577	1	5367.5
SHOC2	ZNF579	1	5367.5
SHOC2	ZNF580	1	5367.5
SHOC2	ZNF582	1	5367.5
SHOC2	ZNF585B	1	5367.5
SHOC2	ZNF587	1	5367.5
SHOC2	ZNF587B	1	5367.5
SHOC2	ZNF589	1	5367.5
SHOC2	ZNF592	1	5367.5
SHOC2	ZNF594	1	5367.5
SHOC2	ZNF597	1	5367.5
SHOC2	ZNF598	1	5367.5
SHOC2	ZNF599	1	5367.5
SHOC2	ZNF605	1	5367.5
SHOC2	ZNF606	1	5367.5
SHOC2	ZNF607	1	5367.5
SHOC2	ZNF608	1	5367.5
SHOC2	ZNF609	1	5367.5
SHOC2	ZNF610	1	5367.5
SHOC2	ZNF613	1	5367.5
SHOC2	ZNF614	1	5367.5
SHOC2	ZNF618	1	5367.5
SHOC2	ZNF619	1	5367.5
SHOC2	ZNF622	1	5367.5
SHOC2	ZNF623	1	5367.5
SHOC2	ZNF628	1	5367.5
SHOC2	ZNF629	1	5367.5
SHOC2	ZNF630	1	5367.5
SHOC2	ZNF641	1	5367.5
SHOC2	ZNF646	1	5367.5
SHOC2	ZNF652	1	5367.5
SHOC2	ZNF653	1	5367.5
SHOC2	ZNF658	1	5367.5
SHOC2	ZNF660	1	5367.5
SHOC2	ZNF667	1	5367.5
SHOC2	ZNF670	1	5367.5
SHOC2	ZNF671	1	5367.5
SHOC2	ZNF672	1	5367.5
SHOC2	ZNF674	1	5367.5
SHOC2	ZNF677	1	5367.5
SHOC2	ZNF678	1	5367.5
SHOC2	ZNF687	1	5367.5
SHOC2	ZNF688	1	5367.5
SHOC2	ZNF689	1	5367.5
SHOC2	ZNF69	1	5367.5
SHOC2	ZNF691	1	5367.5
SHOC2	ZNF692	1	5367.5
SHOC2	ZNF696	1	5367.5
SHOC2	ZNF697	1	5367.5
SHOC2	ZNF70	1	5367.5
SHOC2	ZNF701	1	5367.5
SHOC2	ZNF704	1	5367.5
SHOC2	ZNF707	1	5367.5
SHOC2	ZNF709	1	5367.5
SHOC2	ZNF711	1	5367.5
SHOC2	ZNF717	1	5367.5
SHOC2	ZNF727	1	5367.5
SHOC2	ZNF736	1	5367.5
SHOC2	ZNF74	1	5367.5
SHOC2	ZNF740	1	5367.5
SHOC2	ZNF746	1	5367.5
SHOC2	ZNF747	1	5367.5
SHOC2	ZNF749	1	5367.5
SHOC2	ZNF75A	1	5367.5
SHOC2	ZNF75D	1	5367.5
SHOC2	ZNF76	1	5367.5
SHOC2	ZNF763	1	5367.5
SHOC2	ZNF764	1	5367.5
SHOC2	ZNF768	1	5367.5
SHOC2	ZNF771	1	5367.5
SHOC2	ZNF772	1	5367.5
SHOC2	ZNF773	1	5367.5
SHOC2	ZNF777	1	5367.5
SHOC2	ZNF780B	1	5367.5
SHOC2	ZNF782	1	5367.5
SHOC2	ZNF783	1	5367.5
SHOC2	ZNF784	1	5367.5
SHOC2	ZNF785	1	5367.5
SHOC2	ZNF787	1	5367.5
SHOC2	ZNF789	1	5367.5
SHOC2	ZNF79	1	5367.5
SHOC2	ZNF791	1	5367.5
SHOC2	ZNF792	1	5367.5
SHOC2	ZNF793	1	5367.5
SHOC2	ZNF799	1	5367.5
SHOC2	ZNF8	1	5367.5
SHOC2	ZNF80	1	5367.5
SHOC2	ZNF814	1	5367.5
SHOC2	ZNF821	1	5367.5
SHOC2	ZNF827	1	5367.5
SHOC2	ZNF829	1	5367.5
SHOC2	ZNF830	1	5367.5
SHOC2	ZNF84	1	5367.5
SHOC2	ZNF843	1	5367.5
SHOC2	ZNF85	1	5367.5
SHOC2	ZNF850	1	5367.5
SHOC2	ZNF852	1	5367.5
SHOC2	ZNF875	1	5367.5
SHOC2	ZNF878	1	5367.5
SHOC2	ZNF879	1	5367.5
SHOC2	ZNF891	1	5367.5
SHOC2	ZNF90	1	5367.5
SHOC2	ZNF92	1	5367.5
SHOC2	ZNHIT1	1	5367.5
SHOC2	ZNRD2	1	5367.5
SHOC2	ZPLD1	1	5367.5
SHOC2	ZRANB3	1	5367.5
SHOC2	ZSCAN10	1	5367.5
SHOC2	ZSCAN12	1	5367.5
SHOC2	ZSCAN16	1	5367.5
SHOC2	ZSCAN18	1	5367.5
SHOC2	ZSCAN2	1	5367.5
SHOC2	ZSCAN20	1	5367.5
SHOC2	ZSCAN22	1	5367.5
SHOC2	ZSCAN26	1	5367.5
SHOC2	ZSCAN29	1	5367.5
SHOC2	ZSCAN30	1	5367.5
SHOC2	ZSCAN31	1	5367.5
SHOC2	ZSCAN32	1	5367.5
SHOC2	ZSCAN9	1	5367.5
SHOC2	ZSWIM1	1	5367.5
SHOC2	ZSWIM7	1	5367.5
SHOC2	ZSWIM8	1	5367.5
SHOC2	ZSWIM9	1	5367.5
SHOC2	ZUP1	1	5367.5
SHOC2	ZW10	1	5367.5
SHOC2	ZWINT	1	5367.5
SHOC2	ZXDA	1	5367.5
SHOC2	ZXDB	1	5367.5
SHOC2	ZYG11A	1	5367.5
SHOC2	ZZEF1	1	5367.5
SHOC2	A1BG	0	14070.5
SHOC2	A2M	0	14070.5
SHOC2	A2ML1	0	14070.5
SHOC2	A3GALT2	0	14070.5
SHOC2	A4GALT	0	14070.5
SHOC2	A4GNT	0	14070.5
SHOC2	AAAS	0	14070.5
SHOC2	AACS	0	14070.5
SHOC2	AADAC	0	14070.5
SHOC2	AADACL2	0	14070.5
SHOC2	AADACL3	0	14070.5
SHOC2	AADACL4	0	14070.5
SHOC2	AADAT	0	14070.5
SHOC2	AAK1	0	14070.5
SHOC2	AAMP	0	14070.5
SHOC2	AARD	0	14070.5
SHOC2	AARS2	0	14070.5
SHOC2	AASDH	0	14070.5
SHOC2	AASS	0	14070.5
SHOC2	AATF	0	14070.5
SHOC2	AATK	0	14070.5
SHOC2	ABAT	0	14070.5
SHOC2	ABCA10	0	14070.5
SHOC2	ABCA12	0	14070.5
SHOC2	ABCA13	0	14070.5
SHOC2	ABCA2	0	14070.5
SHOC2	ABCA7	0	14070.5
SHOC2	ABCA9	0	14070.5
SHOC2	ABCB5	0	14070.5
SHOC2	ABCB6	0	14070.5
SHOC2	ABCB7	0	14070.5
SHOC2	ABCB8	0	14070.5
SHOC2	ABCB9	0	14070.5
SHOC2	ABCC1	0	14070.5
SHOC2	ABCC10	0	14070.5
SHOC2	ABCC11	0	14070.5
SHOC2	ABCC12	0	14070.5
SHOC2	ABCC2	0	14070.5
SHOC2	ABCC3	0	14070.5
SHOC2	ABCC4	0	14070.5
SHOC2	ABCC5	0	14070.5
SHOC2	ABCC6	0	14070.5
SHOC2	ABCC8	0	14070.5
SHOC2	ABCD1	0	14070.5
SHOC2	ABCD2	0	14070.5
SHOC2	ABCD4	0	14070.5
SHOC2	ABCG1	0	14070.5
SHOC2	ABCG2	0	14070.5
SHOC2	ABCG4	0	14070.5
SHOC2	ABCG5	0	14070.5
SHOC2	ABCG8	0	14070.5
SHOC2	ABHD1	0	14070.5
SHOC2	ABHD11	0	14070.5
SHOC2	ABHD12	0	14070.5
SHOC2	ABHD14A	0	14070.5
SHOC2	ABHD14A-ACY1	0	14070.5
SHOC2	ABHD14B	0	14070.5
SHOC2	ABHD16A	0	14070.5
SHOC2	ABHD17A	0	14070.5
SHOC2	ABHD17C	0	14070.5
SHOC2	ABHD18	0	14070.5
SHOC2	ABHD6	0	14070.5
SHOC2	ABI3	0	14070.5
SHOC2	ABI3BP	0	14070.5
SHOC2	ABLIM2	0	14070.5
SHOC2	ABO	0	14070.5
SHOC2	ABRA	0	14070.5
SHOC2	ABT1	0	14070.5
SHOC2	ACAA1	0	14070.5
SHOC2	ACAA2	0	14070.5
SHOC2	ACACB	0	14070.5
SHOC2	ACAD10	0	14070.5
SHOC2	ACAD11	0	14070.5
SHOC2	ACAD8	0	14070.5
SHOC2	ACAD9	0	14070.5
SHOC2	ACADL	0	14070.5
SHOC2	ACADS	0	14070.5
SHOC2	ACADVL	0	14070.5
SHOC2	ACAN	0	14070.5
SHOC2	ACAP1	0	14070.5
SHOC2	ACAT1	0	14070.5
SHOC2	ACCS	0	14070.5
SHOC2	ACD	0	14070.5
SHOC2	ACE	0	14070.5
SHOC2	ACE2	0	14070.5
SHOC2	ACER1	0	14070.5
SHOC2	ACER2	0	14070.5
SHOC2	ACHE	0	14070.5
SHOC2	ACKR1	0	14070.5
SHOC2	ACKR3	0	14070.5
SHOC2	ACKR4	0	14070.5
SHOC2	ACO2	0	14070.5
SHOC2	ACOD1	0	14070.5
SHOC2	ACOT1	0	14070.5
SHOC2	ACOT13	0	14070.5
SHOC2	ACOT2	0	14070.5
SHOC2	ACOT4	0	14070.5
SHOC2	ACOT6	0	14070.5
SHOC2	ACOT8	0	14070.5
SHOC2	ACOX2	0	14070.5
SHOC2	ACOX3	0	14070.5
SHOC2	ACP2	0	14070.5
SHOC2	ACP3	0	14070.5
SHOC2	ACP4	0	14070.5
SHOC2	ACP6	0	14070.5
SHOC2	ACP7	0	14070.5
SHOC2	ACR	0	14070.5
SHOC2	ACRV1	0	14070.5
SHOC2	ACSBG1	0	14070.5
SHOC2	ACSF3	0	14070.5
SHOC2	ACSL5	0	14070.5
SHOC2	ACSL6	0	14070.5
SHOC2	ACSM1	0	14070.5
SHOC2	ACSM2A	0	14070.5
SHOC2	ACSM2B	0	14070.5
SHOC2	ACSM3	0	14070.5
SHOC2	ACSM4	0	14070.5
SHOC2	ACSM5	0	14070.5
SHOC2	ACSM6	0	14070.5
SHOC2	ACSS1	0	14070.5
SHOC2	ACSS2	0	14070.5
SHOC2	ACSS3	0	14070.5
SHOC2	ACTA1	0	14070.5
SHOC2	ACTA2	0	14070.5
SHOC2	ACTB	0	14070.5
SHOC2	ACTBL2	0	14070.5
SHOC2	ACTC1	0	14070.5
SHOC2	ACTG1	0	14070.5
SHOC2	ACTG2	0	14070.5
SHOC2	ACTL10	0	14070.5
SHOC2	ACTL6B	0	14070.5
SHOC2	ACTL7A	0	14070.5
SHOC2	ACTL7B	0	14070.5
SHOC2	ACTL9	0	14070.5
SHOC2	ACTMAP	0	14070.5
SHOC2	ACTN1	0	14070.5
SHOC2	ACTN2	0	14070.5
SHOC2	ACTN3	0	14070.5
SHOC2	ACTN4	0	14070.5
SHOC2	ACTR1A	0	14070.5
SHOC2	ACTR1B	0	14070.5
SHOC2	ACTR3B	0	14070.5
SHOC2	ACTR3C	0	14070.5
SHOC2	ACTR5	0	14070.5
SHOC2	ACTRT1	0	14070.5
SHOC2	ACTRT2	0	14070.5
SHOC2	ACVR1C	0	14070.5
SHOC2	ACVR2B	0	14070.5
SHOC2	ACVRL1	0	14070.5
SHOC2	ACY1	0	14070.5
SHOC2	ACY3	0	14070.5
SHOC2	ADA	0	14070.5
SHOC2	ADA2	0	14070.5
SHOC2	ADAD1	0	14070.5
SHOC2	ADAD2	0	14070.5
SHOC2	ADAM11	0	14070.5
SHOC2	ADAM12	0	14070.5
SHOC2	ADAM15	0	14070.5
SHOC2	ADAM18	0	14070.5
SHOC2	ADAM19	0	14070.5
SHOC2	ADAM2	0	14070.5
SHOC2	ADAM20	0	14070.5
SHOC2	ADAM21	0	14070.5
SHOC2	ADAM22	0	14070.5
SHOC2	ADAM23	0	14070.5
SHOC2	ADAM28	0	14070.5
SHOC2	ADAM29	0	14070.5
SHOC2	ADAM30	0	14070.5
SHOC2	ADAM32	0	14070.5
SHOC2	ADAM33	0	14070.5
SHOC2	ADAM7	0	14070.5
SHOC2	ADAM8	0	14070.5
SHOC2	ADAMDEC1	0	14070.5
SHOC2	ADAMTS1	0	14070.5
SHOC2	ADAMTS10	0	14070.5
SHOC2	ADAMTS12	0	14070.5
SHOC2	ADAMTS13	0	14070.5
SHOC2	ADAMTS14	0	14070.5
SHOC2	ADAMTS16	0	14070.5
SHOC2	ADAMTS18	0	14070.5
SHOC2	ADAMTS19	0	14070.5
SHOC2	ADAMTS2	0	14070.5
SHOC2	ADAMTS20	0	14070.5
SHOC2	ADAMTS3	0	14070.5
SHOC2	ADAMTS4	0	14070.5
SHOC2	ADAMTS6	0	14070.5
SHOC2	ADAMTS7	0	14070.5
SHOC2	ADAMTS8	0	14070.5
SHOC2	ADAMTS9	0	14070.5
SHOC2	ADAMTSL1	0	14070.5
SHOC2	ADAMTSL2	0	14070.5
SHOC2	ADAMTSL3	0	14070.5
SHOC2	ADAMTSL5	0	14070.5
SHOC2	ADAP2	0	14070.5
SHOC2	ADAR	0	14070.5
SHOC2	ADARB2	0	14070.5
SHOC2	ADAT2	0	14070.5
SHOC2	ADCY1	0	14070.5
SHOC2	ADCY10	0	14070.5
SHOC2	ADCY2	0	14070.5
SHOC2	ADCY3	0	14070.5
SHOC2	ADCY4	0	14070.5
SHOC2	ADCY5	0	14070.5
SHOC2	ADCY6	0	14070.5
SHOC2	ADCY8	0	14070.5
SHOC2	ADCYAP1	0	14070.5
SHOC2	ADCYAP1R1	0	14070.5
SHOC2	ADD1	0	14070.5
SHOC2	ADGB	0	14070.5
SHOC2	ADGRA1	0	14070.5
SHOC2	ADGRA2	0	14070.5
SHOC2	ADGRA3	0	14070.5
SHOC2	ADGRB1	0	14070.5
SHOC2	ADGRB2	0	14070.5
SHOC2	ADGRB3	0	14070.5
SHOC2	ADGRD2	0	14070.5
SHOC2	ADGRE1	0	14070.5
SHOC2	ADGRE2	0	14070.5
SHOC2	ADGRE3	0	14070.5
SHOC2	ADGRF1	0	14070.5
SHOC2	ADGRF2	0	14070.5
SHOC2	ADGRF3	0	14070.5
SHOC2	ADGRF4	0	14070.5
SHOC2	ADGRF5	0	14070.5
SHOC2	ADGRG1	0	14070.5
SHOC2	ADGRG3	0	14070.5
SHOC2	ADGRG4	0	14070.5
SHOC2	ADGRG5	0	14070.5
SHOC2	ADGRG6	0	14070.5
SHOC2	ADGRG7	0	14070.5
SHOC2	ADGRL1	0	14070.5
SHOC2	ADGRL2	0	14070.5
SHOC2	ADGRL3	0	14070.5
SHOC2	ADGRL4	0	14070.5
SHOC2	ADGRV1	0	14070.5
SHOC2	ADH6	0	14070.5
SHOC2	ADHFE1	0	14070.5
SHOC2	ADIG	0	14070.5
SHOC2	ADIPOQ	0	14070.5
SHOC2	ADIPOR1	0	14070.5
SHOC2	ADIPOR2	0	14070.5
SHOC2	ADM	0	14070.5
SHOC2	ADM2	0	14070.5
SHOC2	ADM5	0	14070.5
SHOC2	ADORA1	0	14070.5
SHOC2	ADORA2A	0	14070.5
SHOC2	ADORA3	0	14070.5
SHOC2	ADPGK	0	14070.5
SHOC2	ADPRH	0	14070.5
SHOC2	ADRA1B	0	14070.5
SHOC2	ADRA1D	0	14070.5
SHOC2	ADRA2A	0	14070.5
SHOC2	ADRA2B	0	14070.5
SHOC2	ADRA2C	0	14070.5
SHOC2	ADRB1	0	14070.5
SHOC2	ADRB3	0	14070.5
SHOC2	ADSS1	0	14070.5
SHOC2	ADTRP	0	14070.5
SHOC2	AEBP1	0	14070.5
SHOC2	AFAP1L1	0	14070.5
SHOC2	AFDN	0	14070.5
SHOC2	AFF2	0	14070.5
SHOC2	AFG3L2	0	14070.5
SHOC2	AFM	0	14070.5
SHOC2	AFMID	0	14070.5
SHOC2	AFP	0	14070.5
SHOC2	AGAP1	0	14070.5
SHOC2	AGAP3	0	14070.5
SHOC2	AGAP4	0	14070.5
SHOC2	AGAP5	0	14070.5
SHOC2	AGAP6	0	14070.5
SHOC2	AGAP9	0	14070.5
SHOC2	AGBL1	0	14070.5
SHOC2	AGBL2	0	14070.5
SHOC2	AGBL4	0	14070.5
SHOC2	AGBL5	0	14070.5
SHOC2	AGER	0	14070.5
SHOC2	AGK	0	14070.5
SHOC2	AGMAT	0	14070.5
SHOC2	AGMO	0	14070.5
SHOC2	AGO1	0	14070.5
SHOC2	AGO2	0	14070.5
SHOC2	AGO3	0	14070.5
SHOC2	AGPAT1	0	14070.5
SHOC2	AGPAT2	0	14070.5
SHOC2	AGPAT3	0	14070.5
SHOC2	AGPAT4	0	14070.5
SHOC2	AGPAT5	0	14070.5
SHOC2	AGR2	0	14070.5
SHOC2	AGR3	0	14070.5
SHOC2	AGRP	0	14070.5
SHOC2	AGT	0	14070.5
SHOC2	AGTR1	0	14070.5
SHOC2	AGTR2	0	14070.5
SHOC2	AGTRAP	0	14070.5
SHOC2	AGXT	0	14070.5
SHOC2	AGXT2	0	14070.5
SHOC2	AHI1	0	14070.5
SHOC2	AHSG	0	14070.5
SHOC2	AHSP	0	14070.5
SHOC2	AICDA	0	14070.5
SHOC2	AIF1L	0	14070.5
SHOC2	AIFM1	0	14070.5
SHOC2	AIFM2	0	14070.5
SHOC2	AIFM3	0	14070.5
SHOC2	AIG1	0	14070.5
SHOC2	AIM2	0	14070.5
SHOC2	AIRE	0	14070.5
SHOC2	AJAP1	0	14070.5
SHOC2	AK2	0	14070.5
SHOC2	AK4	0	14070.5
SHOC2	AK6	0	14070.5
SHOC2	AK7	0	14070.5
SHOC2	AK8	0	14070.5
SHOC2	AKAIN1	0	14070.5
SHOC2	AKAP1	0	14070.5
SHOC2	AKAP14	0	14070.5
SHOC2	AKAP17A	0	14070.5
SHOC2	AKAP2	0	14070.5
SHOC2	AKAP3	0	14070.5
SHOC2	AKAP4	0	14070.5
SHOC2	AKAP6	0	14070.5
SHOC2	AKAP7	0	14070.5
SHOC2	AKAP8L	0	14070.5
SHOC2	AKR1C8	0	14070.5
SHOC2	AKR7L	0	14070.5
SHOC2	ALAS1	0	14070.5
SHOC2	ALAS2	0	14070.5
SHOC2	ALB	0	14070.5
SHOC2	ALDH16A1	0	14070.5
SHOC2	ALDH18A1	0	14070.5
SHOC2	ALDH1A2	0	14070.5
SHOC2	ALDH1B1	0	14070.5
SHOC2	ALDH1L2	0	14070.5
SHOC2	ALDH2	0	14070.5
SHOC2	ALDH3B1	0	14070.5
SHOC2	ALDH3B2	0	14070.5
SHOC2	ALDH4A1	0	14070.5
SHOC2	ALDH5A1	0	14070.5
SHOC2	ALDH6A1	0	14070.5
SHOC2	ALDH7A1	0	14070.5
SHOC2	ALDH8A1	0	14070.5
SHOC2	ALG1	0	14070.5
SHOC2	ALG10	0	14070.5
SHOC2	ALG10B	0	14070.5
SHOC2	ALG11	0	14070.5
SHOC2	ALG12	0	14070.5
SHOC2	ALG14	0	14070.5
SHOC2	ALG1L2	0	14070.5
SHOC2	ALG3	0	14070.5
SHOC2	ALG6	0	14070.5
SHOC2	ALG9	0	14070.5
SHOC2	ALK	0	14070.5
SHOC2	ALKAL1	0	14070.5
SHOC2	ALKAL2	0	14070.5
SHOC2	ALKBH4	0	14070.5
SHOC2	ALKBH7	0	14070.5
SHOC2	ALKBH8	0	14070.5
SHOC2	ALLC	0	14070.5
SHOC2	ALMS1	0	14070.5
SHOC2	ALOX15	0	14070.5
SHOC2	ALOX5AP	0	14070.5
SHOC2	ALPG	0	14070.5
SHOC2	ALPI	0	14070.5
SHOC2	ALPK1	0	14070.5
SHOC2	ALPP	0	14070.5
SHOC2	ALS2CL	0	14070.5
SHOC2	ALX1	0	14070.5
SHOC2	ALX3	0	14070.5
SHOC2	ALYREF	0	14070.5
SHOC2	AMACR	0	14070.5
SHOC2	AMBN	0	14070.5
SHOC2	AMBP	0	14070.5
SHOC2	AMBRA1	0	14070.5
SHOC2	AMELX	0	14070.5
SHOC2	AMELY	0	14070.5
SHOC2	AMER1	0	14070.5
SHOC2	AMER2	0	14070.5
SHOC2	AMER3	0	14070.5
SHOC2	AMH	0	14070.5
SHOC2	AMHR2	0	14070.5
SHOC2	AMIGO2	0	14070.5
SHOC2	AMIGO3	0	14070.5
SHOC2	AMN	0	14070.5
SHOC2	AMOT	0	14070.5
SHOC2	AMOTL2	0	14070.5
SHOC2	AMPD1	0	14070.5
SHOC2	AMPD3	0	14070.5
SHOC2	AMT	0	14070.5
SHOC2	AMTN	0	14070.5
SHOC2	AMY1A	0	14070.5
SHOC2	AMY1B	0	14070.5
SHOC2	AMY1C	0	14070.5
SHOC2	AMY2A	0	14070.5
SHOC2	AMY2B	0	14070.5
SHOC2	AMZ1	0	14070.5
SHOC2	ANAPC1	0	14070.5
SHOC2	ANAPC4	0	14070.5
SHOC2	ANG	0	14070.5
SHOC2	ANGPT1	0	14070.5
SHOC2	ANGPT2	0	14070.5
SHOC2	ANGPT4	0	14070.5
SHOC2	ANGPTL1	0	14070.5
SHOC2	ANGPTL2	0	14070.5
SHOC2	ANGPTL3	0	14070.5
SHOC2	ANGPTL5	0	14070.5
SHOC2	ANGPTL6	0	14070.5
SHOC2	ANGPTL7	0	14070.5
SHOC2	ANGPTL8	0	14070.5
SHOC2	ANHX	0	14070.5
SHOC2	ANK1	0	14070.5
SHOC2	ANK2	0	14070.5
SHOC2	ANK3	0	14070.5
SHOC2	ANKAR	0	14070.5
SHOC2	ANKDD1B	0	14070.5
SHOC2	ANKFY1	0	14070.5
SHOC2	ANKHD1-EIF4EBP3	0	14070.5
SHOC2	ANKK1	0	14070.5
SHOC2	ANKMY1	0	14070.5
SHOC2	ANKRD1	0	14070.5
SHOC2	ANKRD13B	0	14070.5
SHOC2	ANKRD16	0	14070.5
SHOC2	ANKRD18A	0	14070.5
SHOC2	ANKRD18B	0	14070.5
SHOC2	ANKRD2	0	14070.5
SHOC2	ANKRD20A1	0	14070.5
SHOC2	ANKRD26	0	14070.5
SHOC2	ANKRD30A	0	14070.5
SHOC2	ANKRD30B	0	14070.5
SHOC2	ANKRD30BL	0	14070.5
SHOC2	ANKRD33	0	14070.5
SHOC2	ANKRD33B	0	14070.5
SHOC2	ANKRD34C	0	14070.5
SHOC2	ANKRD35	0	14070.5
SHOC2	ANKRD40	0	14070.5
SHOC2	ANKRD40CL	0	14070.5
SHOC2	ANKRD44	0	14070.5
SHOC2	ANKRD53	0	14070.5
SHOC2	ANKRD54	0	14070.5
SHOC2	ANKRD6	0	14070.5
SHOC2	ANKRD60	0	14070.5
SHOC2	ANKRD63	0	14070.5
SHOC2	ANKRD66	0	14070.5
SHOC2	ANKRD9	0	14070.5
SHOC2	ANKS6	0	14070.5
SHOC2	ANKUB1	0	14070.5
SHOC2	ANO1	0	14070.5
SHOC2	ANO10	0	14070.5
SHOC2	ANO2	0	14070.5
SHOC2	ANO3	0	14070.5
SHOC2	ANO4	0	14070.5
SHOC2	ANO5	0	14070.5
SHOC2	ANO7	0	14070.5
SHOC2	ANO8	0	14070.5
SHOC2	ANO9	0	14070.5
SHOC2	ANOS1	0	14070.5
SHOC2	ANPEP	0	14070.5
SHOC2	ANTXR1	0	14070.5
SHOC2	ANTXRL	0	14070.5
SHOC2	ANXA13	0	14070.5
SHOC2	ANXA2	0	14070.5
SHOC2	ANXA3	0	14070.5
SHOC2	AOAH	0	14070.5
SHOC2	AOC1	0	14070.5
SHOC2	AOC2	0	14070.5
SHOC2	AOPEP	0	14070.5
SHOC2	AOX1	0	14070.5
SHOC2	AP1B1	0	14070.5
SHOC2	AP1G2	0	14070.5
SHOC2	AP1M1	0	14070.5
SHOC2	AP1M2	0	14070.5
SHOC2	AP1S1	0	14070.5
SHOC2	AP1S3	0	14070.5
SHOC2	AP2A1	0	14070.5
SHOC2	AP2A2	0	14070.5
SHOC2	AP2B1	0	14070.5
SHOC2	AP2M1	0	14070.5
SHOC2	AP2S1	0	14070.5
SHOC2	AP3B2	0	14070.5
SHOC2	AP3M2	0	14070.5
SHOC2	AP3S1	0	14070.5
SHOC2	AP3S2	0	14070.5
SHOC2	AP4B1	0	14070.5
SHOC2	AP4M1	0	14070.5
SHOC2	AP4S1	0	14070.5
SHOC2	AP5Z1	0	14070.5
SHOC2	APBA1	0	14070.5
SHOC2	APBA2	0	14070.5
SHOC2	APBA3	0	14070.5
SHOC2	APBB1	0	14070.5
SHOC2	APBB2	0	14070.5
SHOC2	APC2	0	14070.5
SHOC2	APCDD1	0	14070.5
SHOC2	APCDD1L	0	14070.5
SHOC2	APCS	0	14070.5
SHOC2	APELA	0	14070.5
SHOC2	APH1A	0	14070.5
SHOC2	APH1B	0	14070.5
SHOC2	APLN	0	14070.5
SHOC2	APLNR	0	14070.5
SHOC2	APLP1	0	14070.5
SHOC2	APMAP	0	14070.5
SHOC2	APOA1	0	14070.5
SHOC2	APOA2	0	14070.5
SHOC2	APOA4	0	14070.5
SHOC2	APOA5	0	14070.5
SHOC2	APOBEC1	0	14070.5
SHOC2	APOBEC2	0	14070.5
SHOC2	APOBEC3A_B	0	14070.5
SHOC2	APOBEC3C	0	14070.5
SHOC2	APOBEC3D	0	14070.5
SHOC2	APOBEC4	0	14070.5
SHOC2	APOBR	0	14070.5
SHOC2	APOC1	0	14070.5
SHOC2	APOC2	0	14070.5
SHOC2	APOC4	0	14070.5
SHOC2	APOD	0	14070.5
SHOC2	APOE	0	14070.5
SHOC2	APOF	0	14070.5
SHOC2	APOH	0	14070.5
SHOC2	APOL1	0	14070.5
SHOC2	APOL2	0	14070.5
SHOC2	APOL3	0	14070.5
SHOC2	APOL4	0	14070.5
SHOC2	APOL5	0	14070.5
SHOC2	APOM	0	14070.5
SHOC2	APOO	0	14070.5
SHOC2	APOOL	0	14070.5
SHOC2	APP	0	14070.5
SHOC2	AQP1	0	14070.5
SHOC2	AQP10	0	14070.5
SHOC2	AQP12A	0	14070.5
SHOC2	AQP12B	0	14070.5
SHOC2	AQP2	0	14070.5
SHOC2	AQP3	0	14070.5
SHOC2	AQP4	0	14070.5
SHOC2	AQP5	0	14070.5
SHOC2	AQP6	0	14070.5
SHOC2	AQP7	0	14070.5
SHOC2	AQP7B	0	14070.5
SHOC2	AQP8	0	14070.5
SHOC2	AQP9	0	14070.5
SHOC2	ARAF	0	14070.5
SHOC2	ARAP3	0	14070.5
SHOC2	ARC	0	14070.5
SHOC2	AREG	0	14070.5
SHOC2	ARF3	0	14070.5
SHOC2	ARF5	0	14070.5
SHOC2	ARFGAP1	0	14070.5
SHOC2	ARFGAP2	0	14070.5
SHOC2	ARFGEF3	0	14070.5
SHOC2	ARFRP1	0	14070.5
SHOC2	ARG1	0	14070.5
SHOC2	ARG2	0	14070.5
SHOC2	ARGFX	0	14070.5
SHOC2	ARHGAP1	0	14070.5
SHOC2	ARHGAP11B	0	14070.5
SHOC2	ARHGAP15	0	14070.5
SHOC2	ARHGAP19	0	14070.5
SHOC2	ARHGAP20	0	14070.5
SHOC2	ARHGAP21	0	14070.5
SHOC2	ARHGAP28	0	14070.5
SHOC2	ARHGAP30	0	14070.5
SHOC2	ARHGAP31	0	14070.5
SHOC2	ARHGAP32	0	14070.5
SHOC2	ARHGAP33	0	14070.5
SHOC2	ARHGAP35	0	14070.5
SHOC2	ARHGAP42	0	14070.5
SHOC2	ARHGAP44	0	14070.5
SHOC2	ARHGAP8	0	14070.5
SHOC2	ARHGAP9	0	14070.5
SHOC2	ARHGEF11	0	14070.5
SHOC2	ARHGEF15	0	14070.5
SHOC2	ARHGEF16	0	14070.5
SHOC2	ARHGEF19	0	14070.5
SHOC2	ARHGEF2	0	14070.5
SHOC2	ARHGEF25	0	14070.5
SHOC2	ARHGEF26	0	14070.5
SHOC2	ARHGEF33	0	14070.5
SHOC2	ARHGEF35	0	14070.5
SHOC2	ARHGEF39	0	14070.5
SHOC2	ARHGEF4	0	14070.5
SHOC2	ARHGEF7	0	14070.5
SHOC2	ARID3C	0	14070.5
SHOC2	ARID5B	0	14070.5
SHOC2	ARL10	0	14070.5
SHOC2	ARL13A	0	14070.5
SHOC2	ARL14	0	14070.5
SHOC2	ARL14EPL	0	14070.5
SHOC2	ARL16	0	14070.5
SHOC2	ARL17A	0	14070.5
SHOC2	ARL17B	0	14070.5
SHOC2	ARL3	0	14070.5
SHOC2	ARL4AP5	0	14070.5
SHOC2	ARL4C	0	14070.5
SHOC2	ARL4D	0	14070.5
SHOC2	ARL5C	0	14070.5
SHOC2	ARL6IP1	0	14070.5
SHOC2	ARL6IP6	0	14070.5
SHOC2	ARL8A	0	14070.5
SHOC2	ARL9	0	14070.5
SHOC2	ARMC10	0	14070.5
SHOC2	ARMC3	0	14070.5
SHOC2	ARMC9	0	14070.5
SHOC2	ARMCX1	0	14070.5
SHOC2	ARMCX2	0	14070.5
SHOC2	ARMH2	0	14070.5
SHOC2	ARMH3	0	14070.5
SHOC2	ARMH4	0	14070.5
SHOC2	ARMS2	0	14070.5
SHOC2	ARPC1A	0	14070.5
SHOC2	ARPC4	0	14070.5
SHOC2	ARPC4-TTLL3	0	14070.5
SHOC2	ARPC5L	0	14070.5
SHOC2	ARPIN	0	14070.5
SHOC2	ARPIN-AP3S2	0	14070.5
SHOC2	ARPP21	0	14070.5
SHOC2	ARR3	0	14070.5
SHOC2	ARRB2	0	14070.5
SHOC2	ARRDC1	0	14070.5
SHOC2	ARRDC4	0	14070.5
SHOC2	ARRDC5	0	14070.5
SHOC2	ARSA	0	14070.5
SHOC2	ARSB	0	14070.5
SHOC2	ARSD	0	14070.5
SHOC2	ARSG	0	14070.5
SHOC2	ARSH	0	14070.5
SHOC2	ARSI	0	14070.5
SHOC2	ARSJ	0	14070.5
SHOC2	ARSK	0	14070.5
SHOC2	ARSL	0	14070.5
SHOC2	ART1	0	14070.5
SHOC2	ART3	0	14070.5
SHOC2	ART4	0	14070.5
SHOC2	ART5	0	14070.5
SHOC2	ARTN	0	14070.5
SHOC2	ARV1	0	14070.5
SHOC2	ARVCF	0	14070.5
SHOC2	ARX	0	14070.5
SHOC2	AS3MT	0	14070.5
SHOC2	ASAH2	0	14070.5
SHOC2	ASAH2B	0	14070.5
SHOC2	ASAP3	0	14070.5
SHOC2	ASB10	0	14070.5
SHOC2	ASB11	0	14070.5
SHOC2	ASB12	0	14070.5
SHOC2	ASB14	0	14070.5
SHOC2	ASB15	0	14070.5
SHOC2	ASB16	0	14070.5
SHOC2	ASB17	0	14070.5
SHOC2	ASB18	0	14070.5
SHOC2	ASB2	0	14070.5
SHOC2	ASB3	0	14070.5
SHOC2	ASB4	0	14070.5
SHOC2	ASB5	0	14070.5
SHOC2	ASB6	0	14070.5
SHOC2	ASB7	0	14070.5
SHOC2	ASB8	0	14070.5
SHOC2	ASB9	0	14070.5
SHOC2	ASCL2	0	14070.5
SHOC2	ASCL3	0	14070.5
SHOC2	ASCL4	0	14070.5
SHOC2	ASCL5	0	14070.5
SHOC2	ASDURF	0	14070.5
SHOC2	ASGR1	0	14070.5
SHOC2	ASGR2	0	14070.5
SHOC2	ASIC1	0	14070.5
SHOC2	ASIC2	0	14070.5
SHOC2	ASIC4	0	14070.5
SHOC2	ASIC5	0	14070.5
SHOC2	ASIP	0	14070.5
SHOC2	ASMT	0	14070.5
SHOC2	ASPG	0	14070.5
SHOC2	ASPH	0	14070.5
SHOC2	ASPHD1	0	14070.5
SHOC2	ASPHD2	0	14070.5
SHOC2	ASRGL1	0	14070.5
SHOC2	ASTE1	0	14070.5
SHOC2	ASTL	0	14070.5
SHOC2	ASTN1	0	14070.5
SHOC2	ASXL3	0	14070.5
SHOC2	ATAD3A	0	14070.5
SHOC2	ATAD3B	0	14070.5
SHOC2	ATAD3C	0	14070.5
SHOC2	ATCAY	0	14070.5
SHOC2	ATF7IP2	0	14070.5
SHOC2	ATG10	0	14070.5
SHOC2	ATG101	0	14070.5
SHOC2	ATG2A	0	14070.5
SHOC2	ATG9A	0	14070.5
SHOC2	ATG9B	0	14070.5
SHOC2	ATL1	0	14070.5
SHOC2	ATL3	0	14070.5
SHOC2	ATOH1	0	14070.5
SHOC2	ATOH7	0	14070.5
SHOC2	ATP10A	0	14070.5
SHOC2	ATP10B	0	14070.5
SHOC2	ATP11A	0	14070.5
SHOC2	ATP12A	0	14070.5
SHOC2	ATP13A1	0	14070.5
SHOC2	ATP13A2	0	14070.5
SHOC2	ATP13A5	0	14070.5
SHOC2	ATP1A1	0	14070.5
SHOC2	ATP1A2	0	14070.5
SHOC2	ATP1A3	0	14070.5
SHOC2	ATP1A4	0	14070.5
SHOC2	ATP1B1	0	14070.5
SHOC2	ATP1B2	0	14070.5
SHOC2	ATP1B3	0	14070.5
SHOC2	ATP1B4	0	14070.5
SHOC2	ATP23	0	14070.5
SHOC2	ATP2A1	0	14070.5
SHOC2	ATP2A2	0	14070.5
SHOC2	ATP2A3	0	14070.5
SHOC2	ATP2B2	0	14070.5
SHOC2	ATP2B3	0	14070.5
SHOC2	ATP2B4	0	14070.5
SHOC2	ATP2C2	0	14070.5
SHOC2	ATP4A	0	14070.5
SHOC2	ATP4B	0	14070.5
SHOC2	ATP5F1A	0	14070.5
SHOC2	ATP5F1B	0	14070.5
SHOC2	ATP5F1C	0	14070.5
SHOC2	ATP5F1D	0	14070.5
SHOC2	ATP5F1E	0	14070.5
SHOC2	ATP5IF1	0	14070.5
SHOC2	ATP5MC1	0	14070.5
SHOC2	ATP5MC2	0	14070.5
SHOC2	ATP5MC3	0	14070.5
SHOC2	ATP5ME	0	14070.5
SHOC2	ATP5MF	0	14070.5
SHOC2	ATP5MF-PTCD1	0	14070.5
SHOC2	ATP5MG	0	14070.5
SHOC2	ATP5MGL	0	14070.5
SHOC2	ATP5MJ	0	14070.5
SHOC2	ATP5MK	0	14070.5
SHOC2	ATP5PB	0	14070.5
SHOC2	ATP5PD	0	14070.5
SHOC2	ATP5PF	0	14070.5
SHOC2	ATP5PO	0	14070.5
SHOC2	ATP6AP1	0	14070.5
SHOC2	ATP6V0A1	0	14070.5
SHOC2	ATP6V0A2	0	14070.5
SHOC2	ATP6V0D1	0	14070.5
SHOC2	ATP6V0D2	0	14070.5
SHOC2	ATP6V0E2	0	14070.5
SHOC2	ATP6V1C2	0	14070.5
SHOC2	ATP6V1E2	0	14070.5
SHOC2	ATP6V1F	0	14070.5
SHOC2	ATP6V1FNB	0	14070.5
SHOC2	ATP6V1G2	0	14070.5
SHOC2	ATP6V1G3	0	14070.5
SHOC2	ATP7B	0	14070.5
SHOC2	ATP8A1	0	14070.5
SHOC2	ATP8A2	0	14070.5
SHOC2	ATP8B2	0	14070.5
SHOC2	ATP8B3	0	14070.5
SHOC2	ATP9A	0	14070.5
SHOC2	ATP9B	0	14070.5
SHOC2	ATPAF1	0	14070.5
SHOC2	ATRAID	0	14070.5
SHOC2	ATXN3L	0	14070.5
SHOC2	ATXN7L2	0	14070.5
SHOC2	ATXN7L3	0	14070.5
SHOC2	ATXN8	0	14070.5
SHOC2	AUH	0	14070.5
SHOC2	AUNIP	0	14070.5
SHOC2	AURKC	0	14070.5
SHOC2	AVEN	0	14070.5
SHOC2	AVIL	0	14070.5
SHOC2	AVL9	0	14070.5
SHOC2	AVP	0	14070.5
SHOC2	AVPR1A	0	14070.5
SHOC2	AVPR1B	0	14070.5
SHOC2	AVPR2	0	14070.5
SHOC2	AWAT1	0	14070.5
SHOC2	AWAT2	0	14070.5
SHOC2	AXDND1	0	14070.5
SHOC2	AXIN1	0	14070.5
SHOC2	AXL	0	14070.5
SHOC2	AZGP1	0	14070.5
SHOC2	AZU1	0	14070.5
SHOC2	B3GALNT1	0	14070.5
SHOC2	B3GALNT2	0	14070.5
SHOC2	B3GALT1	0	14070.5
SHOC2	B3GALT2	0	14070.5
SHOC2	B3GALT4	0	14070.5
SHOC2	B3GALT5	0	14070.5
SHOC2	B3GALT6	0	14070.5
SHOC2	B3GALT9	0	14070.5
SHOC2	B3GAT1	0	14070.5
SHOC2	B3GAT2	0	14070.5
SHOC2	B3GAT3	0	14070.5
SHOC2	B3GLCT	0	14070.5
SHOC2	B3GNT3	0	14070.5
SHOC2	B3GNT4	0	14070.5
SHOC2	B3GNT6	0	14070.5
SHOC2	B3GNT7	0	14070.5
SHOC2	B3GNT8	0	14070.5
SHOC2	B3GNT9	0	14070.5
SHOC2	B3GNTL1	0	14070.5
SHOC2	B4GALNT1	0	14070.5
SHOC2	B4GALNT2	0	14070.5
SHOC2	B4GALNT3	0	14070.5
SHOC2	B4GALT1	0	14070.5
SHOC2	B4GALT2	0	14070.5
SHOC2	B4GALT3	0	14070.5
SHOC2	B4GALT4	0	14070.5
SHOC2	B4GALT5	0	14070.5
SHOC2	B4GALT6	0	14070.5
SHOC2	B4GALT7	0	14070.5
SHOC2	B4GAT1	0	14070.5
SHOC2	B9D1	0	14070.5
SHOC2	B9D2	0	14070.5
SHOC2	BAAT	0	14070.5
SHOC2	BABAM1	0	14070.5
SHOC2	BACE1	0	14070.5
SHOC2	BACE2	0	14070.5
SHOC2	BAD	0	14070.5
SHOC2	BAG4	0	14070.5
SHOC2	BAGE	0	14070.5
SHOC2	BAGE3	0	14070.5
SHOC2	BAGE4	0	14070.5
SHOC2	BAGE5	0	14070.5
SHOC2	BAHCC1	0	14070.5
SHOC2	BAIAP2L1	0	14070.5
SHOC2	BAIAP2L2	0	14070.5
SHOC2	BAIAP3	0	14070.5
SHOC2	BAK1	0	14070.5
SHOC2	BAMBI	0	14070.5
SHOC2	BANF2	0	14070.5
SHOC2	BARHL1	0	14070.5
SHOC2	BARHL2	0	14070.5
SHOC2	BASP1	0	14070.5
SHOC2	BATF2	0	14070.5
SHOC2	BATF3	0	14070.5
SHOC2	BAX	0	14070.5
SHOC2	BAZ2A	0	14070.5
SHOC2	BBLN	0	14070.5
SHOC2	BBOX1	0	14070.5
SHOC2	BBS1	0	14070.5
SHOC2	BBS2	0	14070.5
SHOC2	BBS5	0	14070.5
SHOC2	BBS9	0	14070.5
SHOC2	BCAM	0	14070.5
SHOC2	BCAN	0	14070.5
SHOC2	BCAP31	0	14070.5
SHOC2	BCAS1	0	14070.5
SHOC2	BCAS3	0	14070.5
SHOC2	BCAT1	0	14070.5
SHOC2	BCHE	0	14070.5
SHOC2	BCKDHA	0	14070.5
SHOC2	BCKDHB	0	14070.5
SHOC2	BCKDK	0	14070.5
SHOC2	BCL2	0	14070.5
SHOC2	BCL2A1	0	14070.5
SHOC2	BCL2L1	0	14070.5
SHOC2	BCL2L10	0	14070.5
SHOC2	BCL2L11	0	14070.5
SHOC2	BCL2L12	0	14070.5
SHOC2	BCL2L13	0	14070.5
SHOC2	BCL2L15	0	14070.5
SHOC2	BCLAF1P2	0	14070.5
SHOC2	BCO1	0	14070.5
SHOC2	BCO2	0	14070.5
SHOC2	BCS1L	0	14070.5
SHOC2	BDH1	0	14070.5
SHOC2	BDKRB1	0	14070.5
SHOC2	BDKRB2	0	14070.5
SHOC2	BDNF	0	14070.5
SHOC2	BECN2	0	14070.5
SHOC2	BEND2	0	14070.5
SHOC2	BEND4	0	14070.5
SHOC2	BEND5	0	14070.5
SHOC2	BEST1	0	14070.5
SHOC2	BEST2	0	14070.5
SHOC2	BEST3	0	14070.5
SHOC2	BEST4	0	14070.5
SHOC2	BET1L	0	14070.5
SHOC2	BEX5	0	14070.5
SHOC2	BFAR	0	14070.5
SHOC2	BGLAP	0	14070.5
SHOC2	BGN	0	14070.5
SHOC2	BHLHA9	0	14070.5
SHOC2	BHLHE23	0	14070.5
SHOC2	BHLHE40	0	14070.5
SHOC2	BHMT2	0	14070.5
SHOC2	BICD1	0	14070.5
SHOC2	BIK	0	14070.5
SHOC2	BIN2	0	14070.5
SHOC2	BIN3	0	14070.5
SHOC2	BIRC5	0	14070.5
SHOC2	BLACAT1	0	14070.5
SHOC2	BLCAP	0	14070.5
SHOC2	BLID	0	14070.5
SHOC2	BLNK	0	14070.5
SHOC2	BLOC1S1	0	14070.5
SHOC2	BLOC1S3	0	14070.5
SHOC2	BLOC1S4	0	14070.5
SHOC2	BLOC1S5	0	14070.5
SHOC2	BMP1	0	14070.5
SHOC2	BMP10	0	14070.5
SHOC2	BMP15	0	14070.5
SHOC2	BMP2	0	14070.5
SHOC2	BMP3	0	14070.5
SHOC2	BMP4	0	14070.5
SHOC2	BMP5	0	14070.5
SHOC2	BMP6	0	14070.5
SHOC2	BMP7	0	14070.5
SHOC2	BMP8A	0	14070.5
SHOC2	BMP8B	0	14070.5
SHOC2	BMPER	0	14070.5
SHOC2	BMPR1B	0	14070.5
SHOC2	BMX	0	14070.5
SHOC2	BNIP1	0	14070.5
SHOC2	BNIP3	0	14070.5
SHOC2	BOC	0	14070.5
SHOC2	BOD1	0	14070.5
SHOC2	BOD1L2	0	14070.5
SHOC2	BOK	0	14070.5
SHOC2	BOLA1	0	14070.5
SHOC2	BOLA2-SMG1P6	0	14070.5
SHOC2	BOLA3	0	14070.5
SHOC2	BOLL	0	14070.5
SHOC2	BOP1	0	14070.5
SHOC2	BORCS5	0	14070.5
SHOC2	BORCS6	0	14070.5
SHOC2	BORCS8	0	14070.5
SHOC2	BPHL	0	14070.5
SHOC2	BPI	0	14070.5
SHOC2	BPIFA1	0	14070.5
SHOC2	BPIFA2	0	14070.5
SHOC2	BPIFA3	0	14070.5
SHOC2	BPIFB1	0	14070.5
SHOC2	BPIFB2	0	14070.5
SHOC2	BPIFB3	0	14070.5
SHOC2	BPIFB6	0	14070.5
SHOC2	BPIFC	0	14070.5
SHOC2	BPNT1	0	14070.5
SHOC2	BPNT2	0	14070.5
SHOC2	BPY2	0	14070.5
SHOC2	BPY2B	0	14070.5
SHOC2	BPY2C	0	14070.5
SHOC2	BRAF	0	14070.5
SHOC2	BRD1	0	14070.5
SHOC2	BRD2	0	14070.5
SHOC2	BRD3	0	14070.5
SHOC2	BRD3OS	0	14070.5
SHOC2	BRDT	0	14070.5
SHOC2	BRF2	0	14070.5
SHOC2	BRI3	0	14070.5
SHOC2	BRICD5	0	14070.5
SHOC2	BRINP1	0	14070.5
SHOC2	BRINP2	0	14070.5
SHOC2	BRINP3	0	14070.5
SHOC2	BRIX1	0	14070.5
SHOC2	BRK1	0	14070.5
SHOC2	BRMS1	0	14070.5
SHOC2	BRS3	0	14070.5
SHOC2	BRSK2	0	14070.5
SHOC2	BSCL2	0	14070.5
SHOC2	BSDC1	0	14070.5
SHOC2	BSG	0	14070.5
SHOC2	BSN	0	14070.5
SHOC2	BSND	0	14070.5
SHOC2	BSPH1	0	14070.5
SHOC2	BST1	0	14070.5
SHOC2	BST2	0	14070.5
SHOC2	BSX	0	14070.5
SHOC2	BTBD16	0	14070.5
SHOC2	BTBD17	0	14070.5
SHOC2	BTBD2	0	14070.5
SHOC2	BTBD7	0	14070.5
SHOC2	BTC	0	14070.5
SHOC2	BTD	0	14070.5
SHOC2	BTG2	0	14070.5
SHOC2	BTG3	0	14070.5
SHOC2	BTG4	0	14070.5
SHOC2	BTLA	0	14070.5
SHOC2	BTN1A1	0	14070.5
SHOC2	BTN2A2	0	14070.5
SHOC2	BTN3A1	0	14070.5
SHOC2	BTN3A2	0	14070.5
SHOC2	BTN3A3	0	14070.5
SHOC2	BTNL2	0	14070.5
SHOC2	BTNL3	0	14070.5
SHOC2	BTNL8	0	14070.5
SHOC2	BTNL9	0	14070.5
SHOC2	BUB1B-PAK6	0	14070.5
SHOC2	BVES	0	14070.5
SHOC2	BYSL	0	14070.5
SHOC2	BZW1	0	14070.5
SHOC2	C10orf105	0	14070.5
SHOC2	C10orf120	0	14070.5
SHOC2	C10orf143	0	14070.5
SHOC2	C10orf53	0	14070.5
SHOC2	C10orf67	0	14070.5
SHOC2	C10orf82	0	14070.5
SHOC2	C10orf95	0	14070.5
SHOC2	C11orf16	0	14070.5
SHOC2	C11orf42	0	14070.5
SHOC2	C11orf52	0	14070.5
SHOC2	C11orf65	0	14070.5
SHOC2	C11orf80	0	14070.5
SHOC2	C11orf86	0	14070.5
SHOC2	C11orf87	0	14070.5
SHOC2	C11orf91	0	14070.5
SHOC2	C11orf97	0	14070.5
SHOC2	C11orf98	0	14070.5
SHOC2	C12orf40	0	14070.5
SHOC2	C12orf42	0	14070.5
SHOC2	C12orf43	0	14070.5
SHOC2	C12orf50	0	14070.5
SHOC2	C12orf54	0	14070.5
SHOC2	C12orf56	0	14070.5
SHOC2	C12orf57	0	14070.5
SHOC2	C12orf75	0	14070.5
SHOC2	C12orf76	0	14070.5
SHOC2	C13orf42	0	14070.5
SHOC2	C13orf46	0	14070.5
SHOC2	C14orf119	0	14070.5
SHOC2	C14orf132	0	14070.5
SHOC2	C14orf180	0	14070.5
SHOC2	C15orf48	0	14070.5
SHOC2	C15orf61	0	14070.5
SHOC2	C15orf62	0	14070.5
SHOC2	C16orf54	0	14070.5
SHOC2	C16orf74	0	14070.5
SHOC2	C16orf78	0	14070.5
SHOC2	C16orf82	0	14070.5
SHOC2	C16orf86	0	14070.5
SHOC2	C16orf89	0	14070.5
SHOC2	C16orf90	0	14070.5
SHOC2	C16orf92	0	14070.5
SHOC2	C16orf95	0	14070.5
SHOC2	C16orf96	0	14070.5
SHOC2	C17orf113	0	14070.5
SHOC2	C17orf114	0	14070.5
SHOC2	C17orf67	0	14070.5
SHOC2	C17orf78	0	14070.5
SHOC2	C17orf97	0	14070.5
SHOC2	C17orf98	0	14070.5
SHOC2	C17orf99	0	14070.5
SHOC2	C18orf21	0	14070.5
SHOC2	C18orf63	0	14070.5
SHOC2	C19orf18	0	14070.5
SHOC2	C19orf25	0	14070.5
SHOC2	C19orf81	0	14070.5
SHOC2	C19orf84	0	14070.5
SHOC2	C19orf85	0	14070.5
SHOC2	C1GALT1C1L	0	14070.5
SHOC2	C1orf105	0	14070.5
SHOC2	C1orf112	0	14070.5
SHOC2	C1orf115	0	14070.5
SHOC2	C1orf122	0	14070.5
SHOC2	C1orf131	0	14070.5
SHOC2	C1orf141	0	14070.5
SHOC2	C1orf146	0	14070.5
SHOC2	C1orf159	0	14070.5
SHOC2	C1orf167	0	14070.5
SHOC2	C1orf185	0	14070.5
SHOC2	C1orf210	0	14070.5
SHOC2	C1orf232	0	14070.5
SHOC2	C1orf35	0	14070.5
SHOC2	C1orf50	0	14070.5
SHOC2	C1orf50-AS1	0	14070.5
SHOC2	C1orf53	0	14070.5
SHOC2	C1orf54	0	14070.5
SHOC2	C1orf56	0	14070.5
SHOC2	C1orf68	0	14070.5
SHOC2	C1orf87	0	14070.5
SHOC2	C1QA	0	14070.5
SHOC2	C1QB	0	14070.5
SHOC2	C1QBP	0	14070.5
SHOC2	C1QC	0	14070.5
SHOC2	C1QL1	0	14070.5
SHOC2	C1QL2	0	14070.5
SHOC2	C1QL3	0	14070.5
SHOC2	C1QL4	0	14070.5
SHOC2	C1QTNF12	0	14070.5
SHOC2	C1QTNF2	0	14070.5
SHOC2	C1QTNF3	0	14070.5
SHOC2	C1QTNF4	0	14070.5
SHOC2	C1QTNF5	0	14070.5
SHOC2	C1QTNF7	0	14070.5
SHOC2	C1QTNF8	0	14070.5
SHOC2	C1QTNF9	0	14070.5
SHOC2	C1QTNF9B	0	14070.5
SHOC2	C1RL	0	14070.5
SHOC2	C2	0	14070.5
SHOC2	C20orf141	0	14070.5
SHOC2	C20orf144	0	14070.5
SHOC2	C20orf202	0	14070.5
SHOC2	C20orf203	0	14070.5
SHOC2	C20orf204	0	14070.5
SHOC2	C20orf85	0	14070.5
SHOC2	C20orf96	0	14070.5
SHOC2	C21orf140	0	14070.5
SHOC2	C21orf62	0	14070.5
SHOC2	C22orf15	0	14070.5
SHOC2	C22orf31	0	14070.5
SHOC2	C22orf39	0	14070.5
SHOC2	C22orf42	0	14070.5
SHOC2	C2CD2L	0	14070.5
SHOC2	C2CD4B	0	14070.5
SHOC2	C2CD4C	0	14070.5
SHOC2	C2CD4D	0	14070.5
SHOC2	C2CD6	0	14070.5
SHOC2	C2orf15	0	14070.5
SHOC2	C2orf16	0	14070.5
SHOC2	C2orf50	0	14070.5
SHOC2	C2orf73	0	14070.5
SHOC2	C2orf74	0	14070.5
SHOC2	C2orf76	0	14070.5
SHOC2	C2orf78	0	14070.5
SHOC2	C2orf80	0	14070.5
SHOC2	C2orf88	0	14070.5
SHOC2	C2orf92	0	14070.5
SHOC2	C3	0	14070.5
SHOC2	C3AR1	0	14070.5
SHOC2	C3orf14	0	14070.5
SHOC2	C3orf22	0	14070.5
SHOC2	C3orf33	0	14070.5
SHOC2	C3orf62	0	14070.5
SHOC2	C3orf80	0	14070.5
SHOC2	C3orf84	0	14070.5
SHOC2	C3orf85	0	14070.5
SHOC2	C4A	0	14070.5
SHOC2	C4B	0	14070.5
SHOC2	C4B_2	0	14070.5
SHOC2	C4BPA	0	14070.5
SHOC2	C4BPB	0	14070.5
SHOC2	C4orf17	0	14070.5
SHOC2	C4orf19	0	14070.5
SHOC2	C4orf36	0	14070.5
SHOC2	C4orf45	0	14070.5
SHOC2	C4orf47	0	14070.5
SHOC2	C4orf50	0	14070.5
SHOC2	C4orf51	0	14070.5
SHOC2	C4orf54	0	14070.5
SHOC2	C5	0	14070.5
SHOC2	C5AR1	0	14070.5
SHOC2	C5AR2	0	14070.5
SHOC2	C5orf34	0	14070.5
SHOC2	C5orf46	0	14070.5
SHOC2	C5orf47	0	14070.5
SHOC2	C5orf52	0	14070.5
SHOC2	C5orf58	0	14070.5
SHOC2	C5orf63	0	14070.5
SHOC2	C6	0	14070.5
SHOC2	C6orf118	0	14070.5
SHOC2	C6orf136	0	14070.5
SHOC2	C6orf141	0	14070.5
SHOC2	C6orf15	0	14070.5
SHOC2	C6orf226	0	14070.5
SHOC2	C6orf52	0	14070.5
SHOC2	C6orf58	0	14070.5
SHOC2	C6orf89	0	14070.5
SHOC2	C7	0	14070.5
SHOC2	C7orf33	0	14070.5
SHOC2	C7orf57	0	14070.5
SHOC2	C8A	0	14070.5
SHOC2	C8B	0	14070.5
SHOC2	C8G	0	14070.5
SHOC2	C8orf44-SGK3	0	14070.5
SHOC2	C8orf58	0	14070.5
SHOC2	C8orf88	0	14070.5
SHOC2	C8orf89	0	14070.5
SHOC2	C9	0	14070.5
SHOC2	C9orf131	0	14070.5
SHOC2	C9orf153	0	14070.5
SHOC2	C9orf50	0	14070.5
SHOC2	C9orf57	0	14070.5
SHOC2	C9orf85	0	14070.5
SHOC2	CA1	0	14070.5
SHOC2	CA10	0	14070.5
SHOC2	CA11	0	14070.5
SHOC2	CA12	0	14070.5
SHOC2	CA13	0	14070.5
SHOC2	CA14	0	14070.5
SHOC2	CA2	0	14070.5
SHOC2	CA3	0	14070.5
SHOC2	CA5A	0	14070.5
SHOC2	CA5B	0	14070.5
SHOC2	CA6	0	14070.5
SHOC2	CA7	0	14070.5
SHOC2	CA8	0	14070.5
SHOC2	CA9	0	14070.5
SHOC2	CAB39	0	14070.5
SHOC2	CAB39L	0	14070.5
SHOC2	CABCOCO1	0	14070.5
SHOC2	CABLES2	0	14070.5
SHOC2	CABP1	0	14070.5
SHOC2	CABP2	0	14070.5
SHOC2	CABP4	0	14070.5
SHOC2	CABP5	0	14070.5
SHOC2	CABP7	0	14070.5
SHOC2	CABS1	0	14070.5
SHOC2	CACNA1A	0	14070.5
SHOC2	CACNA1B	0	14070.5
SHOC2	CACNA1C	0	14070.5
SHOC2	CACNA1D	0	14070.5
SHOC2	CACNA1E	0	14070.5
SHOC2	CACNA1F	0	14070.5
SHOC2	CACNA1G	0	14070.5
SHOC2	CACNA1I	0	14070.5
SHOC2	CACNA1S	0	14070.5
SHOC2	CACNA2D1	0	14070.5
SHOC2	CACNA2D2	0	14070.5
SHOC2	CACNA2D4	0	14070.5
SHOC2	CACNB1	0	14070.5
SHOC2	CACNB2	0	14070.5
SHOC2	CACNB3	0	14070.5
SHOC2	CACNB4	0	14070.5
SHOC2	CACNG1	0	14070.5
SHOC2	CACNG2	0	14070.5
SHOC2	CACNG3	0	14070.5
SHOC2	CACNG4	0	14070.5
SHOC2	CACNG5	0	14070.5
SHOC2	CACNG6	0	14070.5
SHOC2	CACNG7	0	14070.5
SHOC2	CACNG8	0	14070.5
SHOC2	CADM1	0	14070.5
SHOC2	CADM2	0	14070.5
SHOC2	CADM3	0	14070.5
SHOC2	CADM4	0	14070.5
SHOC2	CADPS	0	14070.5
SHOC2	CAGE1	0	14070.5
SHOC2	CALB1	0	14070.5
SHOC2	CALCA	0	14070.5
SHOC2	CALCB	0	14070.5
SHOC2	CALCR	0	14070.5
SHOC2	CALCRL	0	14070.5
SHOC2	CALD1	0	14070.5
SHOC2	CALHM1	0	14070.5
SHOC2	CALHM4	0	14070.5
SHOC2	CALHM5	0	14070.5
SHOC2	CALHM6	0	14070.5
SHOC2	CALM3	0	14070.5
SHOC2	CALML3	0	14070.5
SHOC2	CALML4	0	14070.5
SHOC2	CALML6	0	14070.5
SHOC2	CALN1	0	14070.5
SHOC2	CALR	0	14070.5
SHOC2	CALR3	0	14070.5
SHOC2	CALU	0	14070.5
SHOC2	CALY	0	14070.5
SHOC2	CAMK1G	0	14070.5
SHOC2	CAMK2A	0	14070.5
SHOC2	CAMK2B	0	14070.5
SHOC2	CAMK2G	0	14070.5
SHOC2	CAMK2N1	0	14070.5
SHOC2	CAMP	0	14070.5
SHOC2	CAND2	0	14070.5
SHOC2	CANT1	0	14070.5
SHOC2	CAPN11	0	14070.5
SHOC2	CAPN12	0	14070.5
SHOC2	CAPN14	0	14070.5
SHOC2	CAPN3	0	14070.5
SHOC2	CAPN6	0	14070.5
SHOC2	CAPN9	0	14070.5
SHOC2	CAPS	0	14070.5
SHOC2	CAPS2	0	14070.5
SHOC2	CAPZA3	0	14070.5
SHOC2	CARD10	0	14070.5
SHOC2	CARD11	0	14070.5
SHOC2	CARD16	0	14070.5
SHOC2	CARD18	0	14070.5
SHOC2	CARD19	0	14070.5
SHOC2	CARD6	0	14070.5
SHOC2	CARD9	0	14070.5
SHOC2	CARHSP1	0	14070.5
SHOC2	CARMIL2	0	14070.5
SHOC2	CARMIL3	0	14070.5
SHOC2	CARNMT1	0	14070.5
SHOC2	CARNS1	0	14070.5
SHOC2	CARTPT	0	14070.5
SHOC2	CASC3	0	14070.5
SHOC2	CASKIN2	0	14070.5
SHOC2	CASP10	0	14070.5
SHOC2	CASP12	0	14070.5
SHOC2	CASP5	0	14070.5
SHOC2	CASP9	0	14070.5
SHOC2	CASQ2	0	14070.5
SHOC2	CASR	0	14070.5
SHOC2	CASS4	0	14070.5
SHOC2	CASTOR1	0	14070.5
SHOC2	CASTOR2	0	14070.5
SHOC2	CATIP	0	14070.5
SHOC2	CATSPER1	0	14070.5
SHOC2	CATSPER2	0	14070.5
SHOC2	CATSPER3	0	14070.5
SHOC2	CATSPER4	0	14070.5
SHOC2	CATSPERB	0	14070.5
SHOC2	CATSPERD	0	14070.5
SHOC2	CATSPERE	0	14070.5
SHOC2	CATSPERG	0	14070.5
SHOC2	CAV1	0	14070.5
SHOC2	CAV2	0	14070.5
SHOC2	CAV3	0	14070.5
SHOC2	CAVIN1	0	14070.5
SHOC2	CAVIN2	0	14070.5
SHOC2	CAVIN3	0	14070.5
SHOC2	CAVIN4	0	14070.5
SHOC2	CBFA2T2	0	14070.5
SHOC2	CBLIF	0	14070.5
SHOC2	CBLL2	0	14070.5
SHOC2	CBLN1	0	14070.5
SHOC2	CBLN2	0	14070.5
SHOC2	CBLN4	0	14070.5
SHOC2	CBS	0	14070.5
SHOC2	CBY1	0	14070.5
SHOC2	CBY2	0	14070.5
SHOC2	CC2D2A	0	14070.5
SHOC2	CC2D2B	0	14070.5
SHOC2	CCDC102B	0	14070.5
SHOC2	CCDC105	0	14070.5
SHOC2	CCDC107	0	14070.5
SHOC2	CCDC113	0	14070.5
SHOC2	CCDC115	0	14070.5
SHOC2	CCDC116	0	14070.5
SHOC2	CCDC120	0	14070.5
SHOC2	CCDC122	0	14070.5
SHOC2	CCDC125	0	14070.5
SHOC2	CCDC13	0	14070.5
SHOC2	CCDC134	0	14070.5
SHOC2	CCDC136	0	14070.5
SHOC2	CCDC137	0	14070.5
SHOC2	CCDC14	0	14070.5
SHOC2	CCDC142	0	14070.5
SHOC2	CCDC146	0	14070.5
SHOC2	CCDC149	0	14070.5
SHOC2	CCDC15	0	14070.5
SHOC2	CCDC154	0	14070.5
SHOC2	CCDC157	0	14070.5
SHOC2	CCDC158	0	14070.5
SHOC2	CCDC160	0	14070.5
SHOC2	CCDC163	0	14070.5
SHOC2	CCDC166	0	14070.5
SHOC2	CCDC168	0	14070.5
SHOC2	CCDC169	0	14070.5
SHOC2	CCDC169-SOHLH2	0	14070.5
SHOC2	CCDC17	0	14070.5
SHOC2	CCDC170	0	14070.5
SHOC2	CCDC172	0	14070.5
SHOC2	CCDC177	0	14070.5
SHOC2	CCDC178	0	14070.5
SHOC2	CCDC179	0	14070.5
SHOC2	CCDC180	0	14070.5
SHOC2	CCDC181	0	14070.5
SHOC2	CCDC182	0	14070.5
SHOC2	CCDC183	0	14070.5
SHOC2	CCDC185	0	14070.5
SHOC2	CCDC187	0	14070.5
SHOC2	CCDC188	0	14070.5
SHOC2	CCDC190	0	14070.5
SHOC2	CCDC191	0	14070.5
SHOC2	CCDC192	0	14070.5
SHOC2	CCDC194	0	14070.5
SHOC2	CCDC195	0	14070.5
SHOC2	CCDC196	0	14070.5
SHOC2	CCDC197	0	14070.5
SHOC2	CCDC200	0	14070.5
SHOC2	CCDC201	0	14070.5
SHOC2	CCDC22	0	14070.5
SHOC2	CCDC24	0	14070.5
SHOC2	CCDC28B	0	14070.5
SHOC2	CCDC30	0	14070.5
SHOC2	CCDC32	0	14070.5
SHOC2	CCDC33	0	14070.5
SHOC2	CCDC34	0	14070.5
SHOC2	CCDC38	0	14070.5
SHOC2	CCDC39	0	14070.5
SHOC2	CCDC40	0	14070.5
SHOC2	CCDC42	0	14070.5
SHOC2	CCDC54	0	14070.5
SHOC2	CCDC57	0	14070.5
SHOC2	CCDC59	0	14070.5
SHOC2	CCDC60	0	14070.5
SHOC2	CCDC65	0	14070.5
SHOC2	CCDC66	0	14070.5
SHOC2	CCDC68	0	14070.5
SHOC2	CCDC69	0	14070.5
SHOC2	CCDC7	0	14070.5
SHOC2	CCDC70	0	14070.5
SHOC2	CCDC71	0	14070.5
SHOC2	CCDC71L	0	14070.5
SHOC2	CCDC73	0	14070.5
SHOC2	CCDC74A	0	14070.5
SHOC2	CCDC74B	0	14070.5
SHOC2	CCDC77	0	14070.5
SHOC2	CCDC78	0	14070.5
SHOC2	CCDC80	0	14070.5
SHOC2	CCDC81	0	14070.5
SHOC2	CCDC85A	0	14070.5
SHOC2	CCDC85B	0	14070.5
SHOC2	CCDC85C	0	14070.5
SHOC2	CCDC86	0	14070.5
SHOC2	CCDC87	0	14070.5
SHOC2	CCDC88A	0	14070.5
SHOC2	CCDC92	0	14070.5
SHOC2	CCDC92B	0	14070.5
SHOC2	CCDC96	0	14070.5
SHOC2	CCER1	0	14070.5
SHOC2	CCER2	0	14070.5
SHOC2	CCIN	0	14070.5
SHOC2	CCK	0	14070.5
SHOC2	CCKBR	0	14070.5
SHOC2	CCL1	0	14070.5
SHOC2	CCL11	0	14070.5
SHOC2	CCL13	0	14070.5
SHOC2	CCL14	0	14070.5
SHOC2	CCL15	0	14070.5
SHOC2	CCL16	0	14070.5
SHOC2	CCL17	0	14070.5
SHOC2	CCL18	0	14070.5
SHOC2	CCL19	0	14070.5
SHOC2	CCL2	0	14070.5
SHOC2	CCL20	0	14070.5
SHOC2	CCL21	0	14070.5
SHOC2	CCL22	0	14070.5
SHOC2	CCL23	0	14070.5
SHOC2	CCL24	0	14070.5
SHOC2	CCL25	0	14070.5
SHOC2	CCL26	0	14070.5
SHOC2	CCL27	0	14070.5
SHOC2	CCL28	0	14070.5
SHOC2	CCL3	0	14070.5
SHOC2	CCL3L1	0	14070.5
SHOC2	CCL3L3	0	14070.5
SHOC2	CCL4	0	14070.5
SHOC2	CCL4L1	0	14070.5
SHOC2	CCL4L2	0	14070.5
SHOC2	CCL5	0	14070.5
SHOC2	CCL7	0	14070.5
SHOC2	CCL8	0	14070.5
SHOC2	CCM2	0	14070.5
SHOC2	CCN1	0	14070.5
SHOC2	CCN2	0	14070.5
SHOC2	CCN3	0	14070.5
SHOC2	CCN5	0	14070.5
SHOC2	CCN6	0	14070.5
SHOC2	CCNB1IP1	0	14070.5
SHOC2	CCNB3	0	14070.5
SHOC2	CCNE2	0	14070.5
SHOC2	CCNF	0	14070.5
SHOC2	CCNI	0	14070.5
SHOC2	CCNI2	0	14070.5
SHOC2	CCNJL	0	14070.5
SHOC2	CCNO	0	14070.5
SHOC2	CCNP	0	14070.5
SHOC2	CCR1	0	14070.5
SHOC2	CCR10	0	14070.5
SHOC2	CCR2	0	14070.5
SHOC2	CCR3	0	14070.5
SHOC2	CCR4	0	14070.5
SHOC2	CCR5	0	14070.5
SHOC2	CCR6	0	14070.5
SHOC2	CCR7	0	14070.5
SHOC2	CCR8	0	14070.5
SHOC2	CCR9	0	14070.5
SHOC2	CCRL2	0	14070.5
SHOC2	CCS	0	14070.5
SHOC2	CCSAP	0	14070.5
SHOC2	CCSER1	0	14070.5
SHOC2	CCT5	0	14070.5
SHOC2	CCT8L2	0	14070.5
SHOC2	CCZ1	0	14070.5
SHOC2	CCZ1B	0	14070.5
SHOC2	CD101	0	14070.5
SHOC2	CD109	0	14070.5
SHOC2	CD14	0	14070.5
SHOC2	CD151	0	14070.5
SHOC2	CD160	0	14070.5
SHOC2	CD163	0	14070.5
SHOC2	CD177	0	14070.5
SHOC2	CD180	0	14070.5
SHOC2	CD19	0	14070.5
SHOC2	CD1A	0	14070.5
SHOC2	CD1B	0	14070.5
SHOC2	CD1C	0	14070.5
SHOC2	CD1D	0	14070.5
SHOC2	CD1E	0	14070.5
SHOC2	CD2	0	14070.5
SHOC2	CD200	0	14070.5
SHOC2	CD200R1	0	14070.5
SHOC2	CD200R1L	0	14070.5
SHOC2	CD209	0	14070.5
SHOC2	CD22	0	14070.5
SHOC2	CD226	0	14070.5
SHOC2	CD24	0	14070.5
SHOC2	CD244	0	14070.5
SHOC2	CD247	0	14070.5
SHOC2	CD248	0	14070.5
SHOC2	CD27	0	14070.5
SHOC2	CD274	0	14070.5
SHOC2	CD276	0	14070.5
SHOC2	CD28	0	14070.5
SHOC2	CD2BP2	0	14070.5
SHOC2	CD300A	0	14070.5
SHOC2	CD300C	0	14070.5
SHOC2	CD300E	0	14070.5
SHOC2	CD300H	0	14070.5
SHOC2	CD300LB	0	14070.5
SHOC2	CD300LD	0	14070.5
SHOC2	CD300LF	0	14070.5
SHOC2	CD300LG	0	14070.5
SHOC2	CD302	0	14070.5
SHOC2	CD34	0	14070.5
SHOC2	CD36	0	14070.5
SHOC2	CD37	0	14070.5
SHOC2	CD38	0	14070.5
SHOC2	CD3D	0	14070.5
SHOC2	CD3E	0	14070.5
SHOC2	CD4	0	14070.5
SHOC2	CD40	0	14070.5
SHOC2	CD40LG	0	14070.5
SHOC2	CD44	0	14070.5
SHOC2	CD48	0	14070.5
SHOC2	CD5	0	14070.5
SHOC2	CD52	0	14070.5
SHOC2	CD53	0	14070.5
SHOC2	CD5L	0	14070.5
SHOC2	CD6	0	14070.5
SHOC2	CD63	0	14070.5
SHOC2	CD68	0	14070.5
SHOC2	CD69	0	14070.5
SHOC2	CD7	0	14070.5
SHOC2	CD74	0	14070.5
SHOC2	CD79A	0	14070.5
SHOC2	CD79B	0	14070.5
SHOC2	CD80	0	14070.5
SHOC2	CD81	0	14070.5
SHOC2	CD82	0	14070.5
SHOC2	CD83	0	14070.5
SHOC2	CD84	0	14070.5
SHOC2	CD86	0	14070.5
SHOC2	CD8A	0	14070.5
SHOC2	CD8B	0	14070.5
SHOC2	CD8B2	0	14070.5
SHOC2	CD9	0	14070.5
SHOC2	CD93	0	14070.5
SHOC2	CD96	0	14070.5
SHOC2	CD99	0	14070.5
SHOC2	CD99L2	0	14070.5
SHOC2	CDC16	0	14070.5
SHOC2	CDC20B	0	14070.5
SHOC2	CDC25B	0	14070.5
SHOC2	CDC25C	0	14070.5
SHOC2	CDC42	0	14070.5
SHOC2	CDC42BPA	0	14070.5
SHOC2	CDC42BPB	0	14070.5
SHOC2	CDC42EP1	0	14070.5
SHOC2	CDC42EP4	0	14070.5
SHOC2	CDC42EP5	0	14070.5
SHOC2	CDC42SE1	0	14070.5
SHOC2	CDCA8	0	14070.5
SHOC2	CDCP1	0	14070.5
SHOC2	CDCP2	0	14070.5
SHOC2	CDH1	0	14070.5
SHOC2	CDH10	0	14070.5
SHOC2	CDH11	0	14070.5
SHOC2	CDH12	0	14070.5
SHOC2	CDH13	0	14070.5
SHOC2	CDH15	0	14070.5
SHOC2	CDH16	0	14070.5
SHOC2	CDH17	0	14070.5
SHOC2	CDH18	0	14070.5
SHOC2	CDH19	0	14070.5
SHOC2	CDH2	0	14070.5
SHOC2	CDH20	0	14070.5
SHOC2	CDH22	0	14070.5
SHOC2	CDH23	0	14070.5
SHOC2	CDH26	0	14070.5
SHOC2	CDH3	0	14070.5
SHOC2	CDH4	0	14070.5
SHOC2	CDH5	0	14070.5
SHOC2	CDH6	0	14070.5
SHOC2	CDH7	0	14070.5
SHOC2	CDH8	0	14070.5
SHOC2	CDH9	0	14070.5
SHOC2	CDHR1	0	14070.5
SHOC2	CDHR2	0	14070.5
SHOC2	CDHR3	0	14070.5
SHOC2	CDHR4	0	14070.5
SHOC2	CDHR5	0	14070.5
SHOC2	CDIP1	0	14070.5
SHOC2	CDK11A	0	14070.5
SHOC2	CDK11B	0	14070.5
SHOC2	CDK18	0	14070.5
SHOC2	CDK5R2	0	14070.5
SHOC2	CDK5RAP1	0	14070.5
SHOC2	CDK5RAP2	0	14070.5
SHOC2	CDKAL1	0	14070.5
SHOC2	CDKL4	0	14070.5
SHOC2	CDKN2A	0	14070.5
SHOC2	CDKN2AIPNL	0	14070.5
SHOC2	CDNF	0	14070.5
SHOC2	CDON	0	14070.5
SHOC2	CDRT15	0	14070.5
SHOC2	CDRT15L2	0	14070.5
SHOC2	CDRT4	0	14070.5
SHOC2	CDS1	0	14070.5
SHOC2	CDSN	0	14070.5
SHOC2	CDX1	0	14070.5
SHOC2	CDY1	0	14070.5
SHOC2	CDY1B	0	14070.5
SHOC2	CDY2A	0	14070.5
SHOC2	CDY2B	0	14070.5
SHOC2	CDYL2	0	14070.5
SHOC2	CEACAM1	0	14070.5
SHOC2	CEACAM16	0	14070.5
SHOC2	CEACAM18	0	14070.5
SHOC2	CEACAM19	0	14070.5
SHOC2	CEACAM20	0	14070.5
SHOC2	CEACAM21	0	14070.5
SHOC2	CEACAM3	0	14070.5
SHOC2	CEACAM4	0	14070.5
SHOC2	CEACAM5	0	14070.5
SHOC2	CEACAM6	0	14070.5
SHOC2	CEACAM7	0	14070.5
SHOC2	CEACAM8	0	14070.5
SHOC2	CEBPZ	0	14070.5
SHOC2	CEL	0	14070.5
SHOC2	CELA1	0	14070.5
SHOC2	CELA2A	0	14070.5
SHOC2	CELA2B	0	14070.5
SHOC2	CELF5	0	14070.5
SHOC2	CELF6	0	14070.5
SHOC2	CELSR1	0	14070.5
SHOC2	CELSR3	0	14070.5
SHOC2	CEMIP	0	14070.5
SHOC2	CEMIP2	0	14070.5
SHOC2	CEND1	0	14070.5
SHOC2	CENPB	0	14070.5
SHOC2	CENPE	0	14070.5
SHOC2	CENPI	0	14070.5
SHOC2	CENPJ	0	14070.5
SHOC2	CENPK	0	14070.5
SHOC2	CENPL	0	14070.5
SHOC2	CENPM	0	14070.5
SHOC2	CENPS	0	14070.5
SHOC2	CENPS-CORT	0	14070.5
SHOC2	CENPT	0	14070.5
SHOC2	CENPVL1	0	14070.5
SHOC2	CENPVL2	0	14070.5
SHOC2	CENPVL3	0	14070.5
SHOC2	CENPX	0	14070.5
SHOC2	CEP104	0	14070.5
SHOC2	CEP128	0	14070.5
SHOC2	CEP131	0	14070.5
SHOC2	CEP152	0	14070.5
SHOC2	CEP19	0	14070.5
SHOC2	CEP20	0	14070.5
SHOC2	CEP250	0	14070.5
SHOC2	CEP290	0	14070.5
SHOC2	CEP295NL	0	14070.5
SHOC2	CEP41	0	14070.5
SHOC2	CEP43	0	14070.5
SHOC2	CEP55	0	14070.5
SHOC2	CEP72	0	14070.5
SHOC2	CEP78	0	14070.5
SHOC2	CEP83	0	14070.5
SHOC2	CEP85	0	14070.5
SHOC2	CEP85L	0	14070.5
SHOC2	CEP97	0	14070.5
SHOC2	CER1	0	14070.5
SHOC2	CERK	0	14070.5
SHOC2	CERS1	0	14070.5
SHOC2	CERS2	0	14070.5
SHOC2	CERS5	0	14070.5
SHOC2	CERT1	0	14070.5
SHOC2	CES1	0	14070.5
SHOC2	CES2	0	14070.5
SHOC2	CES3	0	14070.5
SHOC2	CES5A	0	14070.5
SHOC2	CETP	0	14070.5
SHOC2	CFAP100	0	14070.5
SHOC2	CFAP126	0	14070.5
SHOC2	CFAP144	0	14070.5
SHOC2	CFAP161	0	14070.5
SHOC2	CFAP20DC	0	14070.5
SHOC2	CFAP210	0	14070.5
SHOC2	CFAP221	0	14070.5
SHOC2	CFAP276	0	14070.5
SHOC2	CFAP298	0	14070.5
SHOC2	CFAP298-TCP10L	0	14070.5
SHOC2	CFAP300	0	14070.5
SHOC2	CFAP410	0	14070.5
SHOC2	CFAP43	0	14070.5
SHOC2	CFAP44	0	14070.5
SHOC2	CFAP46	0	14070.5
SHOC2	CFAP47	0	14070.5
SHOC2	CFAP52	0	14070.5
SHOC2	CFAP53	0	14070.5
SHOC2	CFAP54	0	14070.5
SHOC2	CFAP58	0	14070.5
SHOC2	CFAP61	0	14070.5
SHOC2	CFAP69	0	14070.5
SHOC2	CFAP70	0	14070.5
SHOC2	CFAP73	0	14070.5
SHOC2	CFAP74	0	14070.5
SHOC2	CFAP90	0	14070.5
SHOC2	CFAP91	0	14070.5
SHOC2	CFAP92	0	14070.5
SHOC2	CFAP95	0	14070.5
SHOC2	CFAP97D1	0	14070.5
SHOC2	CFAP97D2	0	14070.5
SHOC2	CFAP99	0	14070.5
SHOC2	CFB	0	14070.5
SHOC2	CFC1	0	14070.5
SHOC2	CFC1B	0	14070.5
SHOC2	CFD	0	14070.5
SHOC2	CFH	0	14070.5
SHOC2	CFHR1	0	14070.5
SHOC2	CFHR2	0	14070.5
SHOC2	CFHR3	0	14070.5
SHOC2	CFHR4	0	14070.5
SHOC2	CFHR5	0	14070.5
SHOC2	CFI	0	14070.5
SHOC2	CFP	0	14070.5
SHOC2	CFTR	0	14070.5
SHOC2	CGA	0	14070.5
SHOC2	CGN	0	14070.5
SHOC2	CGNL1	0	14070.5
SHOC2	CGREF1	0	14070.5
SHOC2	CH25H	0	14070.5
SHOC2	CHAC1	0	14070.5
SHOC2	CHAD	0	14070.5
SHOC2	CHADL	0	14070.5
SHOC2	CHAT	0	14070.5
SHOC2	CHCHD10	0	14070.5
SHOC2	CHCHD2	0	14070.5
SHOC2	CHCHD3	0	14070.5
SHOC2	CHCHD4	0	14070.5
SHOC2	CHCHD5	0	14070.5
SHOC2	CHCHD6	0	14070.5
SHOC2	CHCHD7	0	14070.5
SHOC2	CHDH	0	14070.5
SHOC2	CHERP	0	14070.5
SHOC2	CHFR	0	14070.5
SHOC2	CHGA	0	14070.5
SHOC2	CHGB	0	14070.5
SHOC2	CHI3L1	0	14070.5
SHOC2	CHI3L2	0	14070.5
SHOC2	CHIA	0	14070.5
SHOC2	CHIC1	0	14070.5
SHOC2	CHIT1	0	14070.5
SHOC2	CHKA	0	14070.5
SHOC2	CHL1	0	14070.5
SHOC2	CHMP4A	0	14070.5
SHOC2	CHMP4B	0	14070.5
SHOC2	CHMP4C	0	14070.5
SHOC2	CHMP6	0	14070.5
SHOC2	CHPT1	0	14070.5
SHOC2	CHRD	0	14070.5
SHOC2	CHRDL1	0	14070.5
SHOC2	CHRDL2	0	14070.5
SHOC2	CHRFAM7A	0	14070.5
SHOC2	CHRM1	0	14070.5
SHOC2	CHRM2	0	14070.5
SHOC2	CHRM3	0	14070.5
SHOC2	CHRM4	0	14070.5
SHOC2	CHRM5	0	14070.5
SHOC2	CHRNA1	0	14070.5
SHOC2	CHRNA10	0	14070.5
SHOC2	CHRNA2	0	14070.5
SHOC2	CHRNA3	0	14070.5
SHOC2	CHRNA4	0	14070.5
SHOC2	CHRNA5	0	14070.5
SHOC2	CHRNA6	0	14070.5
SHOC2	CHRNA7	0	14070.5
SHOC2	CHRNA9	0	14070.5
SHOC2	CHRNB1	0	14070.5
SHOC2	CHRNB2	0	14070.5
SHOC2	CHRNB3	0	14070.5
SHOC2	CHRNB4	0	14070.5
SHOC2	CHRND	0	14070.5
SHOC2	CHRNE	0	14070.5
SHOC2	CHRNG	0	14070.5
SHOC2	CHST1	0	14070.5
SHOC2	CHST11	0	14070.5
SHOC2	CHST12	0	14070.5
SHOC2	CHST13	0	14070.5
SHOC2	CHST14	0	14070.5
SHOC2	CHST2	0	14070.5
SHOC2	CHST4	0	14070.5
SHOC2	CHST5	0	14070.5
SHOC2	CHST6	0	14070.5
SHOC2	CHST8	0	14070.5
SHOC2	CHST9	0	14070.5
SHOC2	CHSY3	0	14070.5
SHOC2	CHTF8	0	14070.5
SHOC2	CHTOP	0	14070.5
SHOC2	CHURC1-FNTB	0	14070.5
SHOC2	CIAPIN1	0	14070.5
SHOC2	CIB2	0	14070.5
SHOC2	CIB4	0	14070.5
SHOC2	CIBAR1	0	14070.5
SHOC2	CIBAR2	0	14070.5
SHOC2	CIDEA	0	14070.5
SHOC2	CIDEB	0	14070.5
SHOC2	CIDEC	0	14070.5
SHOC2	CILK1	0	14070.5
SHOC2	CILP	0	14070.5
SHOC2	CILP2	0	14070.5
SHOC2	CINP	0	14070.5
SHOC2	CIROP	0	14070.5
SHOC2	CISD1	0	14070.5
SHOC2	CISD2	0	14070.5
SHOC2	CISD3	0	14070.5
SHOC2	CISH	0	14070.5
SHOC2	CITED4	0	14070.5
SHOC2	CKAP2L	0	14070.5
SHOC2	CKAP4	0	14070.5
SHOC2	CKAP5	0	14070.5
SHOC2	CKLF	0	14070.5
SHOC2	CKLF-CMTM1	0	14070.5
SHOC2	CKM	0	14070.5
SHOC2	CKMT1A	0	14070.5
SHOC2	CKMT1B	0	14070.5
SHOC2	CKMT2	0	14070.5
SHOC2	CLC	0	14070.5
SHOC2	CLCA1	0	14070.5
SHOC2	CLCA2	0	14070.5
SHOC2	CLCA4	0	14070.5
SHOC2	CLCC1	0	14070.5
SHOC2	CLCF1	0	14070.5
SHOC2	CLCN1	0	14070.5
SHOC2	CLCN4	0	14070.5
SHOC2	CLCN5	0	14070.5
SHOC2	CLCN7	0	14070.5
SHOC2	CLCNKA	0	14070.5
SHOC2	CLCNKB	0	14070.5
SHOC2	CLDN1	0	14070.5
SHOC2	CLDN10	0	14070.5
SHOC2	CLDN11	0	14070.5
SHOC2	CLDN12	0	14070.5
SHOC2	CLDN14	0	14070.5
SHOC2	CLDN15	0	14070.5
SHOC2	CLDN16	0	14070.5
SHOC2	CLDN17	0	14070.5
SHOC2	CLDN18	0	14070.5
SHOC2	CLDN19	0	14070.5
SHOC2	CLDN20	0	14070.5
SHOC2	CLDN22	0	14070.5
SHOC2	CLDN23	0	14070.5
SHOC2	CLDN24	0	14070.5
SHOC2	CLDN25	0	14070.5
SHOC2	CLDN3	0	14070.5
SHOC2	CLDN34	0	14070.5
SHOC2	CLDN4	0	14070.5
SHOC2	CLDN5	0	14070.5
SHOC2	CLDN6	0	14070.5
SHOC2	CLDN7	0	14070.5
SHOC2	CLDN8	0	14070.5
SHOC2	CLDN9	0	14070.5
SHOC2	CLEC10A	0	14070.5
SHOC2	CLEC11A	0	14070.5
SHOC2	CLEC12A	0	14070.5
SHOC2	CLEC12B	0	14070.5
SHOC2	CLEC14A	0	14070.5
SHOC2	CLEC17A	0	14070.5
SHOC2	CLEC18A	0	14070.5
SHOC2	CLEC18B	0	14070.5
SHOC2	CLEC18C	0	14070.5
SHOC2	CLEC19A	0	14070.5
SHOC2	CLEC1A	0	14070.5
SHOC2	CLEC1B	0	14070.5
SHOC2	CLEC20A	0	14070.5
SHOC2	CLEC2A	0	14070.5
SHOC2	CLEC2B	0	14070.5
SHOC2	CLEC2D	0	14070.5
SHOC2	CLEC2L	0	14070.5
SHOC2	CLEC3A	0	14070.5
SHOC2	CLEC3B	0	14070.5
SHOC2	CLEC4A	0	14070.5
SHOC2	CLEC4C	0	14070.5
SHOC2	CLEC4D	0	14070.5
SHOC2	CLEC4F	0	14070.5
SHOC2	CLEC4G	0	14070.5
SHOC2	CLEC4M	0	14070.5
SHOC2	CLEC6A	0	14070.5
SHOC2	CLEC7A	0	14070.5
SHOC2	CLEC9A	0	14070.5
SHOC2	CLGN	0	14070.5
SHOC2	CLHC1	0	14070.5
SHOC2	CLIC3	0	14070.5
SHOC2	CLIC5	0	14070.5
SHOC2	CLIC6	0	14070.5
SHOC2	CLIP2	0	14070.5
SHOC2	CLIP3	0	14070.5
SHOC2	CLIP4	0	14070.5
SHOC2	CLMN	0	14070.5
SHOC2	CLMP	0	14070.5
SHOC2	CLN3	0	14070.5
SHOC2	CLN6	0	14070.5
SHOC2	CLN8	0	14070.5
SHOC2	CLNK	0	14070.5
SHOC2	CLPB	0	14070.5
SHOC2	CLPP	0	14070.5
SHOC2	CLPS	0	14070.5
SHOC2	CLPSL1	0	14070.5
SHOC2	CLPSL2	0	14070.5
SHOC2	CLPTM1	0	14070.5
SHOC2	CLPTM1L	0	14070.5
SHOC2	CLRN1	0	14070.5
SHOC2	CLRN2	0	14070.5
SHOC2	CLRN3	0	14070.5
SHOC2	CLSTN1	0	14070.5
SHOC2	CLSTN2	0	14070.5
SHOC2	CLSTN3	0	14070.5
SHOC2	CLTA	0	14070.5
SHOC2	CLTB	0	14070.5
SHOC2	CLTC	0	14070.5
SHOC2	CLTCL1	0	14070.5
SHOC2	CLTRN	0	14070.5
SHOC2	CLUH	0	14070.5
SHOC2	CLUL1	0	14070.5
SHOC2	CLVS1	0	14070.5
SHOC2	CLVS2	0	14070.5
SHOC2	CLYBL	0	14070.5
SHOC2	CMA1	0	14070.5
SHOC2	CMBL	0	14070.5
SHOC2	CMC1	0	14070.5
SHOC2	CMC2	0	14070.5
SHOC2	CMC4	0	14070.5
SHOC2	CMKLR1	0	14070.5
SHOC2	CMKLR2	0	14070.5
SHOC2	CMPK2	0	14070.5
SHOC2	CMSS1	0	14070.5
SHOC2	CMTM2	0	14070.5
SHOC2	CMTM4	0	14070.5
SHOC2	CMTM5	0	14070.5
SHOC2	CMTM7	0	14070.5
SHOC2	CNBD1	0	14070.5
SHOC2	CNBD2	0	14070.5
SHOC2	CNDP1	0	14070.5
SHOC2	CNFN	0	14070.5
SHOC2	CNGA1	0	14070.5
SHOC2	CNGA2	0	14070.5
SHOC2	CNGA3	0	14070.5
SHOC2	CNGB3	0	14070.5
SHOC2	CNIH2	0	14070.5
SHOC2	CNIH3	0	14070.5
SHOC2	CNIH4	0	14070.5
SHOC2	CNKSR2	0	14070.5
SHOC2	CNMD	0	14070.5
SHOC2	CNN1	0	14070.5
SHOC2	CNN3	0	14070.5
SHOC2	CNNM2	0	14070.5
SHOC2	CNNM4	0	14070.5
SHOC2	CNOT9	0	14070.5
SHOC2	CNP	0	14070.5
SHOC2	CNPPD1	0	14070.5
SHOC2	CNPY1	0	14070.5
SHOC2	CNPY3	0	14070.5
SHOC2	CNPY4	0	14070.5
SHOC2	CNR1	0	14070.5
SHOC2	CNR2	0	14070.5
SHOC2	CNTF	0	14070.5
SHOC2	CNTFR	0	14070.5
SHOC2	CNTLN	0	14070.5
SHOC2	CNTN1	0	14070.5
SHOC2	CNTN2	0	14070.5
SHOC2	CNTN3	0	14070.5
SHOC2	CNTN4	0	14070.5
SHOC2	CNTN5	0	14070.5
SHOC2	CNTN6	0	14070.5
SHOC2	CNTNAP2	0	14070.5
SHOC2	CNTNAP3	0	14070.5
SHOC2	CNTNAP3B	0	14070.5
SHOC2	CNTNAP3C	0	14070.5
SHOC2	CNTNAP4	0	14070.5
SHOC2	CNTNAP5	0	14070.5
SHOC2	CNTROB	0	14070.5
SHOC2	COA1	0	14070.5
SHOC2	COA3	0	14070.5
SHOC2	COA5	0	14070.5
SHOC2	COA6	0	14070.5
SHOC2	COA8	0	14070.5
SHOC2	COASY	0	14070.5
SHOC2	COBL	0	14070.5
SHOC2	COBLL1	0	14070.5
SHOC2	COCH	0	14070.5
SHOC2	COG1	0	14070.5
SHOC2	COG2	0	14070.5
SHOC2	COG4	0	14070.5
SHOC2	COG7	0	14070.5
SHOC2	COG8	0	14070.5
SHOC2	COL10A1	0	14070.5
SHOC2	COL11A1	0	14070.5
SHOC2	COL11A2	0	14070.5
SHOC2	COL12A1	0	14070.5
SHOC2	COL13A1	0	14070.5
SHOC2	COL14A1	0	14070.5
SHOC2	COL15A1	0	14070.5
SHOC2	COL17A1	0	14070.5
SHOC2	COL18A1	0	14070.5
SHOC2	COL19A1	0	14070.5
SHOC2	COL1A1	0	14070.5
SHOC2	COL1A2	0	14070.5
SHOC2	COL20A1	0	14070.5
SHOC2	COL22A1	0	14070.5
SHOC2	COL23A1	0	14070.5
SHOC2	COL24A1	0	14070.5
SHOC2	COL26A1	0	14070.5
SHOC2	COL27A1	0	14070.5
SHOC2	COL3A1	0	14070.5
SHOC2	COL4A1	0	14070.5
SHOC2	COL4A2	0	14070.5
SHOC2	COL4A3	0	14070.5
SHOC2	COL4A4	0	14070.5
SHOC2	COL4A5	0	14070.5
SHOC2	COL4A6	0	14070.5
SHOC2	COL5A1	0	14070.5
SHOC2	COL5A2	0	14070.5
SHOC2	COL5A3	0	14070.5
SHOC2	COL6A3	0	14070.5
SHOC2	COL6A5	0	14070.5
SHOC2	COL6A6	0	14070.5
SHOC2	COL7A1	0	14070.5
SHOC2	COL8A1	0	14070.5
SHOC2	COL8A2	0	14070.5
SHOC2	COL9A1	0	14070.5
SHOC2	COL9A2	0	14070.5
SHOC2	COLEC10	0	14070.5
SHOC2	COLEC11	0	14070.5
SHOC2	COLEC12	0	14070.5
SHOC2	COLGALT1	0	14070.5
SHOC2	COLQ	0	14070.5
SHOC2	COMMD3	0	14070.5
SHOC2	COMMD3-BMI1	0	14070.5
SHOC2	COMMD6	0	14070.5
SHOC2	COMMD7	0	14070.5
SHOC2	COMP	0	14070.5
SHOC2	COMT	0	14070.5
SHOC2	COMTD1	0	14070.5
SHOC2	COP1	0	14070.5
SHOC2	COPE	0	14070.5
SHOC2	COPG1	0	14070.5
SHOC2	COPG2	0	14070.5
SHOC2	COPZ1	0	14070.5
SHOC2	COPZ2	0	14070.5
SHOC2	COQ4	0	14070.5
SHOC2	COQ5	0	14070.5
SHOC2	COQ6	0	14070.5
SHOC2	COQ7	0	14070.5
SHOC2	COQ8A	0	14070.5
SHOC2	COQ8B	0	14070.5
SHOC2	CORIN	0	14070.5
SHOC2	CORO2B	0	14070.5
SHOC2	CORO6	0	14070.5
SHOC2	CORO7	0	14070.5
SHOC2	CORT	0	14070.5
SHOC2	COX10	0	14070.5
SHOC2	COX11	0	14070.5
SHOC2	COX14	0	14070.5
SHOC2	COX15	0	14070.5
SHOC2	COX16	0	14070.5
SHOC2	COX17	0	14070.5
SHOC2	COX18	0	14070.5
SHOC2	COX20	0	14070.5
SHOC2	COX4I1	0	14070.5
SHOC2	COX4I2	0	14070.5
SHOC2	COX5A	0	14070.5
SHOC2	COX5B	0	14070.5
SHOC2	COX6A1	0	14070.5
SHOC2	COX6A2	0	14070.5
SHOC2	COX6B1	0	14070.5
SHOC2	COX6C	0	14070.5
SHOC2	COX7A1	0	14070.5
SHOC2	COX7A2	0	14070.5
SHOC2	COX7B	0	14070.5
SHOC2	COX7B2	0	14070.5
SHOC2	COX7C	0	14070.5
SHOC2	COX8A	0	14070.5
SHOC2	COX8C	0	14070.5
SHOC2	CP	0	14070.5
SHOC2	CPA1	0	14070.5
SHOC2	CPA2	0	14070.5
SHOC2	CPA3	0	14070.5
SHOC2	CPA6	0	14070.5
SHOC2	CPAMD8	0	14070.5
SHOC2	CPB1	0	14070.5
SHOC2	CPB2	0	14070.5
SHOC2	CPE	0	14070.5
SHOC2	CPHXL	0	14070.5
SHOC2	CPHXL2	0	14070.5
SHOC2	CPLX1	0	14070.5
SHOC2	CPLX2	0	14070.5
SHOC2	CPLX3	0	14070.5
SHOC2	CPLX4	0	14070.5
SHOC2	CPM	0	14070.5
SHOC2	CPN1	0	14070.5
SHOC2	CPN2	0	14070.5
SHOC2	CPNE6	0	14070.5
SHOC2	CPNE7	0	14070.5
SHOC2	CPO	0	14070.5
SHOC2	CPOX	0	14070.5
SHOC2	CPQ	0	14070.5
SHOC2	CPS1	0	14070.5
SHOC2	CPSF3	0	14070.5
SHOC2	CPSF4L	0	14070.5
SHOC2	CPT1A	0	14070.5
SHOC2	CPT1B	0	14070.5
SHOC2	CPT1C	0	14070.5
SHOC2	CPVL	0	14070.5
SHOC2	CPXCR1	0	14070.5
SHOC2	CPXM1	0	14070.5
SHOC2	CPXM2	0	14070.5
SHOC2	CPZ	0	14070.5
SHOC2	CR1	0	14070.5
SHOC2	CR1L	0	14070.5
SHOC2	CR2	0	14070.5
SHOC2	CRABP1	0	14070.5
SHOC2	CRACDL	0	14070.5
SHOC2	CRACR2A	0	14070.5
SHOC2	CRACR2B	0	14070.5
SHOC2	CRB1	0	14070.5
SHOC2	CRB2	0	14070.5
SHOC2	CRB3	0	14070.5
SHOC2	CRCT1	0	14070.5
SHOC2	CREB3L1	0	14070.5
SHOC2	CREB3L3	0	14070.5
SHOC2	CREG2	0	14070.5
SHOC2	CRELD2	0	14070.5
SHOC2	CRH	0	14070.5
SHOC2	CRHBP	0	14070.5
SHOC2	CRHR1	0	14070.5
SHOC2	CRHR2	0	14070.5
SHOC2	CRIP2	0	14070.5
SHOC2	CRIP3	0	14070.5
SHOC2	CRISP1	0	14070.5
SHOC2	CRISP2	0	14070.5
SHOC2	CRISP3	0	14070.5
SHOC2	CRISPLD1	0	14070.5
SHOC2	CRLF1	0	14070.5
SHOC2	CRLF2	0	14070.5
SHOC2	CRLS1	0	14070.5
SHOC2	CRMP1	0	14070.5
SHOC2	CRNN	0	14070.5
SHOC2	CROCC	0	14070.5
SHOC2	CROCC2	0	14070.5
SHOC2	CROT	0	14070.5
SHOC2	CRPPA	0	14070.5
SHOC2	CRSP5	0	14070.5
SHOC2	CRTAC1	0	14070.5
SHOC2	CRTAM	0	14070.5
SHOC2	CRX	0	14070.5
SHOC2	CRY2	0	14070.5
SHOC2	CRYBA1	0	14070.5
SHOC2	CRYBA2	0	14070.5
SHOC2	CRYBA4	0	14070.5
SHOC2	CRYBB1	0	14070.5
SHOC2	CRYBB3	0	14070.5
SHOC2	CRYGN	0	14070.5
SHOC2	CRYZL2P-SEC16B	0	14070.5
SHOC2	CS	0	14070.5
SHOC2	CSAD	0	14070.5
SHOC2	CSAG1	0	14070.5
SHOC2	CSAG2	0	14070.5
SHOC2	CSAG3	0	14070.5
SHOC2	CSF1	0	14070.5
SHOC2	CSF1R	0	14070.5
SHOC2	CSF2	0	14070.5
SHOC2	CSF2RA	0	14070.5
SHOC2	CSF2RB	0	14070.5
SHOC2	CSF3	0	14070.5
SHOC2	CSF3R	0	14070.5
SHOC2	CSH1	0	14070.5
SHOC2	CSH2	0	14070.5
SHOC2	CSHL1	0	14070.5
SHOC2	CSKMT	0	14070.5
SHOC2	CSMD1	0	14070.5
SHOC2	CSMD2	0	14070.5
SHOC2	CSMD3	0	14070.5
SHOC2	CSN1S1	0	14070.5
SHOC2	CSN2	0	14070.5
SHOC2	CSN3	0	14070.5
SHOC2	CSNK1D	0	14070.5
SHOC2	CSNK1G2	0	14070.5
SHOC2	CSNK2A2	0	14070.5
SHOC2	CSNK2B	0	14070.5
SHOC2	CSNKA2IP	0	14070.5
SHOC2	CSPG4	0	14070.5
SHOC2	CSPP1	0	14070.5
SHOC2	CSRNP3	0	14070.5
SHOC2	CSRP1	0	14070.5
SHOC2	CSRP2	0	14070.5
SHOC2	CST1	0	14070.5
SHOC2	CST11	0	14070.5
SHOC2	CST2	0	14070.5
SHOC2	CST3	0	14070.5
SHOC2	CST4	0	14070.5
SHOC2	CST5	0	14070.5
SHOC2	CST6	0	14070.5
SHOC2	CST7	0	14070.5
SHOC2	CST8	0	14070.5
SHOC2	CST9	0	14070.5
SHOC2	CST9L	0	14070.5
SHOC2	CSTL1	0	14070.5
SHOC2	CSTPP1	0	14070.5
SHOC2	CT47A1	0	14070.5
SHOC2	CT47A10	0	14070.5
SHOC2	CT47A11	0	14070.5
SHOC2	CT47A12	0	14070.5
SHOC2	CT47A2	0	14070.5
SHOC2	CT47A3	0	14070.5
SHOC2	CT47A4	0	14070.5
SHOC2	CT47A5	0	14070.5
SHOC2	CT47A6	0	14070.5
SHOC2	CT47A7	0	14070.5
SHOC2	CT47A8	0	14070.5
SHOC2	CT47A9	0	14070.5
SHOC2	CT47B1	0	14070.5
SHOC2	CT55	0	14070.5
SHOC2	CT83	0	14070.5
SHOC2	CTAG1A	0	14070.5
SHOC2	CTAG1B	0	14070.5
SHOC2	CTAGE1	0	14070.5
SHOC2	CTAGE15	0	14070.5
SHOC2	CTAGE4	0	14070.5
SHOC2	CTAGE6	0	14070.5
SHOC2	CTAGE8	0	14070.5
SHOC2	CTAGE9	0	14070.5
SHOC2	CTDNEP1	0	14070.5
SHOC2	CTDSPL	0	14070.5
SHOC2	CTF1	0	14070.5
SHOC2	CTH	0	14070.5
SHOC2	CTLA4	0	14070.5
SHOC2	CTNNA2	0	14070.5
SHOC2	CTNNA3	0	14070.5
SHOC2	CTNNAL1	0	14070.5
SHOC2	CTNND1	0	14070.5
SHOC2	CTNS	0	14070.5
SHOC2	CTRB1	0	14070.5
SHOC2	CTRB2	0	14070.5
SHOC2	CTRC	0	14070.5
SHOC2	CTRL	0	14070.5
SHOC2	CTSA	0	14070.5
SHOC2	CTSB	0	14070.5
SHOC2	CTSC	0	14070.5
SHOC2	CTSD	0	14070.5
SHOC2	CTSE	0	14070.5
SHOC2	CTSF	0	14070.5
SHOC2	CTSG	0	14070.5
SHOC2	CTSK	0	14070.5
SHOC2	CTSL	0	14070.5
SHOC2	CTSS	0	14070.5
SHOC2	CTSW	0	14070.5
SHOC2	CTSZ	0	14070.5
SHOC2	CTU1	0	14070.5
SHOC2	CTU2	0	14070.5
SHOC2	CTXN2	0	14070.5
SHOC2	CTXN3	0	14070.5
SHOC2	CTXND1	0	14070.5
SHOC2	CTXND2	0	14070.5
SHOC2	CUBN	0	14070.5
SHOC2	CUL7	0	14070.5
SHOC2	CUTA	0	14070.5
SHOC2	CUX2	0	14070.5
SHOC2	CUZD1	0	14070.5
SHOC2	CWC15	0	14070.5
SHOC2	CWC25	0	14070.5
SHOC2	CWH43	0	14070.5
SHOC2	CX3CL1	0	14070.5
SHOC2	CX3CR1	0	14070.5
SHOC2	CXADR	0	14070.5
SHOC2	CXCL1	0	14070.5
SHOC2	CXCL10	0	14070.5
SHOC2	CXCL11	0	14070.5
SHOC2	CXCL12	0	14070.5
SHOC2	CXCL13	0	14070.5
SHOC2	CXCL14	0	14070.5
SHOC2	CXCL16	0	14070.5
SHOC2	CXCL17	0	14070.5
SHOC2	CXCL2	0	14070.5
SHOC2	CXCL3	0	14070.5
SHOC2	CXCL5	0	14070.5
SHOC2	CXCL6	0	14070.5
SHOC2	CXCL8	0	14070.5
SHOC2	CXCL9	0	14070.5
SHOC2	CXCR1	0	14070.5
SHOC2	CXCR2	0	14070.5
SHOC2	CXCR3	0	14070.5
SHOC2	CXCR4	0	14070.5
SHOC2	CXCR5	0	14070.5
SHOC2	CXCR6	0	14070.5
SHOC2	CXorf49	0	14070.5
SHOC2	CXorf49B	0	14070.5
SHOC2	CXorf51A	0	14070.5
SHOC2	CXorf51B	0	14070.5
SHOC2	CXorf65	0	14070.5
SHOC2	CXorf66	0	14070.5
SHOC2	CXXC4	0	14070.5
SHOC2	CYB561	0	14070.5
SHOC2	CYB561A3	0	14070.5
SHOC2	CYB561D1	0	14070.5
SHOC2	CYB561D2	0	14070.5
SHOC2	CYB5D1	0	14070.5
SHOC2	CYB5D2	0	14070.5
SHOC2	CYB5R1	0	14070.5
SHOC2	CYB5R2	0	14070.5
SHOC2	CYB5R3	0	14070.5
SHOC2	CYBA	0	14070.5
SHOC2	CYBB	0	14070.5
SHOC2	CYBC1	0	14070.5
SHOC2	CYBRD1	0	14070.5
SHOC2	CYC1	0	14070.5
SHOC2	CYCS	0	14070.5
SHOC2	CYFIP1	0	14070.5
SHOC2	CYFIP2	0	14070.5
SHOC2	CYGB	0	14070.5
SHOC2	CYLC1	0	14070.5
SHOC2	CYLC2	0	14070.5
SHOC2	CYP11A1	0	14070.5
SHOC2	CYP11B1	0	14070.5
SHOC2	CYP11B2	0	14070.5
SHOC2	CYP17A1	0	14070.5
SHOC2	CYP19A1	0	14070.5
SHOC2	CYP1A1	0	14070.5
SHOC2	CYP1A2	0	14070.5
SHOC2	CYP1B1	0	14070.5
SHOC2	CYP21A2	0	14070.5
SHOC2	CYP26A1	0	14070.5
SHOC2	CYP26C1	0	14070.5
SHOC2	CYP27A1	0	14070.5
SHOC2	CYP27B1	0	14070.5
SHOC2	CYP27C1	0	14070.5
SHOC2	CYP2A13	0	14070.5
SHOC2	CYP2A6	0	14070.5
SHOC2	CYP2A7	0	14070.5
SHOC2	CYP2B6	0	14070.5
SHOC2	CYP2C18	0	14070.5
SHOC2	CYP2C19	0	14070.5
SHOC2	CYP2C8	0	14070.5
SHOC2	CYP2C9	0	14070.5
SHOC2	CYP2D6	0	14070.5
SHOC2	CYP2D7	0	14070.5
SHOC2	CYP2E1	0	14070.5
SHOC2	CYP2F1	0	14070.5
SHOC2	CYP2J2	0	14070.5
SHOC2	CYP2R1	0	14070.5
SHOC2	CYP2S1	0	14070.5
SHOC2	CYP2U1	0	14070.5
SHOC2	CYP2W1	0	14070.5
SHOC2	CYP39A1	0	14070.5
SHOC2	CYP46A1	0	14070.5
SHOC2	CYP4A11	0	14070.5
SHOC2	CYP4A22	0	14070.5
SHOC2	CYP4B1	0	14070.5
SHOC2	CYP4F11	0	14070.5
SHOC2	CYP4F12	0	14070.5
SHOC2	CYP4F2	0	14070.5
SHOC2	CYP4F22	0	14070.5
SHOC2	CYP4F3	0	14070.5
SHOC2	CYP4F8	0	14070.5
SHOC2	CYP4V2	0	14070.5
SHOC2	CYP4X1	0	14070.5
SHOC2	CYP4Z1	0	14070.5
SHOC2	CYP51A1	0	14070.5
SHOC2	CYP7A1	0	14070.5
SHOC2	CYP7B1	0	14070.5
SHOC2	CYP8B1	0	14070.5
SHOC2	CYREN	0	14070.5
SHOC2	CYS1	0	14070.5
SHOC2	CYSLTR1	0	14070.5
SHOC2	CYSLTR2	0	14070.5
SHOC2	CYSRT1	0	14070.5
SHOC2	CYSTM1	0	14070.5
SHOC2	CYTH4	0	14070.5
SHOC2	CYTL1	0	14070.5
SHOC2	D2HGDH	0	14070.5
SHOC2	DAB1	0	14070.5
SHOC2	DAB2	0	14070.5
SHOC2	DAB2IP	0	14070.5
SHOC2	DACT2	0	14070.5
SHOC2	DACT3	0	14070.5
SHOC2	DAG1	0	14070.5
SHOC2	DAGLA	0	14070.5
SHOC2	DAGLB	0	14070.5
SHOC2	DAND5	0	14070.5
SHOC2	DAO	0	14070.5
SHOC2	DAOA	0	14070.5
SHOC2	DAP	0	14070.5
SHOC2	DAPK1	0	14070.5
SHOC2	DAPK2	0	14070.5
SHOC2	DAPP1	0	14070.5
SHOC2	DARS2	0	14070.5
SHOC2	DAZ1	0	14070.5
SHOC2	DAZ2	0	14070.5
SHOC2	DAZ3	0	14070.5
SHOC2	DAZ4	0	14070.5
SHOC2	DAZL	0	14070.5
SHOC2	DBH	0	14070.5
SHOC2	DBI	0	14070.5
SHOC2	DBN1	0	14070.5
SHOC2	DBNDD1	0	14070.5
SHOC2	DBNL	0	14070.5
SHOC2	DBP	0	14070.5
SHOC2	DBT	0	14070.5
SHOC2	DBX1	0	14070.5
SHOC2	DCAF15	0	14070.5
SHOC2	DCAF4L1	0	14070.5
SHOC2	DCAF4L2	0	14070.5
SHOC2	DCAF5	0	14070.5
SHOC2	DCAF8L1	0	14070.5
SHOC2	DCAF8L2	0	14070.5
SHOC2	DCC	0	14070.5
SHOC2	DCD	0	14070.5
SHOC2	DCDC1	0	14070.5
SHOC2	DCDC2B	0	14070.5
SHOC2	DCDC2C	0	14070.5
SHOC2	DCHS1	0	14070.5
SHOC2	DCHS2	0	14070.5
SHOC2	DCLK2	0	14070.5
SHOC2	DCN	0	14070.5
SHOC2	DCP1A	0	14070.5
SHOC2	DCST1	0	14070.5
SHOC2	DCST2	0	14070.5
SHOC2	DCSTAMP	0	14070.5
SHOC2	DCT	0	14070.5
SHOC2	DCTN1	0	14070.5
SHOC2	DCTN2	0	14070.5
SHOC2	DCUN1D5	0	14070.5
SHOC2	DCXR	0	14070.5
SHOC2	DDAH2	0	14070.5
SHOC2	DDC	0	14070.5
SHOC2	DDI1	0	14070.5
SHOC2	DDIT4L	0	14070.5
SHOC2	DDOST	0	14070.5
SHOC2	DDR2	0	14070.5
SHOC2	DDRGK1	0	14070.5
SHOC2	DDT	0	14070.5
SHOC2	DDTL	0	14070.5
SHOC2	DDX10	0	14070.5
SHOC2	DDX17	0	14070.5
SHOC2	DDX21	0	14070.5
SHOC2	DDX27	0	14070.5
SHOC2	DDX31	0	14070.5
SHOC2	DDX39A	0	14070.5
SHOC2	DDX39B	0	14070.5
SHOC2	DDX43	0	14070.5
SHOC2	DDX47	0	14070.5
SHOC2	DDX49	0	14070.5
SHOC2	DDX56	0	14070.5
SHOC2	DDX6	0	14070.5
SHOC2	DECR1	0	14070.5
SHOC2	DECR2	0	14070.5
SHOC2	DEFA1	0	14070.5
SHOC2	DEFA1B	0	14070.5
SHOC2	DEFA3	0	14070.5
SHOC2	DEFA4	0	14070.5
SHOC2	DEFA5	0	14070.5
SHOC2	DEFA6	0	14070.5
SHOC2	DEFB1	0	14070.5
SHOC2	DEFB103A	0	14070.5
SHOC2	DEFB103B	0	14070.5
SHOC2	DEFB104A	0	14070.5
SHOC2	DEFB104B	0	14070.5
SHOC2	DEFB105A	0	14070.5
SHOC2	DEFB105B	0	14070.5
SHOC2	DEFB106A	0	14070.5
SHOC2	DEFB106B	0	14070.5
SHOC2	DEFB107A	0	14070.5
SHOC2	DEFB107B	0	14070.5
SHOC2	DEFB108B	0	14070.5
SHOC2	DEFB109B	0	14070.5
SHOC2	DEFB110	0	14070.5
SHOC2	DEFB112	0	14070.5
SHOC2	DEFB113	0	14070.5
SHOC2	DEFB114	0	14070.5
SHOC2	DEFB115	0	14070.5
SHOC2	DEFB116	0	14070.5
SHOC2	DEFB118	0	14070.5
SHOC2	DEFB119	0	14070.5
SHOC2	DEFB121	0	14070.5
SHOC2	DEFB123	0	14070.5
SHOC2	DEFB124	0	14070.5
SHOC2	DEFB125	0	14070.5
SHOC2	DEFB126	0	14070.5
SHOC2	DEFB127	0	14070.5
SHOC2	DEFB128	0	14070.5
SHOC2	DEFB129	0	14070.5
SHOC2	DEFB130A	0	14070.5
SHOC2	DEFB130B	0	14070.5
SHOC2	DEFB131A	0	14070.5
SHOC2	DEFB131B	0	14070.5
SHOC2	DEFB132	0	14070.5
SHOC2	DEFB134	0	14070.5
SHOC2	DEFB135	0	14070.5
SHOC2	DEFB136	0	14070.5
SHOC2	DEFB4A	0	14070.5
SHOC2	DEFB4B	0	14070.5
SHOC2	DENND11	0	14070.5
SHOC2	DENND2A	0	14070.5
SHOC2	DENND5B	0	14070.5
SHOC2	DENND6B	0	14070.5
SHOC2	DEPDC1B	0	14070.5
SHOC2	DEPDC4	0	14070.5
SHOC2	DEPDC5	0	14070.5
SHOC2	DEPDC7	0	14070.5
SHOC2	DEPP1	0	14070.5
SHOC2	DEPTOR	0	14070.5
SHOC2	DERL3	0	14070.5
SHOC2	DES	0	14070.5
SHOC2	DET1	0	14070.5
SHOC2	DEUP1	0	14070.5
SHOC2	DEXI	0	14070.5
SHOC2	DFFB	0	14070.5
SHOC2	DGAT1	0	14070.5
SHOC2	DGAT2L6	0	14070.5
SHOC2	DGCR2	0	14070.5
SHOC2	DGCR6	0	14070.5
SHOC2	DGCR6L	0	14070.5
SHOC2	DGKA	0	14070.5
SHOC2	DGKB	0	14070.5
SHOC2	DGKG	0	14070.5
SHOC2	DGKH	0	14070.5
SHOC2	DGKI	0	14070.5
SHOC2	DGKK	0	14070.5
SHOC2	DGKQ	0	14070.5
SHOC2	DGKZ	0	14070.5
SHOC2	DGUOK	0	14070.5
SHOC2	DHCR24	0	14070.5
SHOC2	DHCR7	0	14070.5
SHOC2	DHDDS	0	14070.5
SHOC2	DHFR	0	14070.5
SHOC2	DHFR2	0	14070.5
SHOC2	DHH	0	14070.5
SHOC2	DHODH	0	14070.5
SHOC2	DHRS13	0	14070.5
SHOC2	DHRS2	0	14070.5
SHOC2	DHRS3	0	14070.5
SHOC2	DHRS4	0	14070.5
SHOC2	DHRS4L2	0	14070.5
SHOC2	DHRS7C	0	14070.5
SHOC2	DHRS9	0	14070.5
SHOC2	DHTKD1	0	14070.5
SHOC2	DHX30	0	14070.5
SHOC2	DHX32	0	14070.5
SHOC2	DHX33	0	14070.5
SHOC2	DHX35	0	14070.5
SHOC2	DHX37	0	14070.5
SHOC2	DHX57	0	14070.5
SHOC2	DIABLO	0	14070.5
SHOC2	DIAPH2	0	14070.5
SHOC2	DIAPH3	0	14070.5
SHOC2	DIMT1	0	14070.5
SHOC2	DIO1	0	14070.5
SHOC2	DIO3	0	14070.5
SHOC2	DIPK1B	0	14070.5
SHOC2	DIPK1C	0	14070.5
SHOC2	DIPK2A	0	14070.5
SHOC2	DIPK2B	0	14070.5
SHOC2	DIRAS1	0	14070.5
SHOC2	DIRAS2	0	14070.5
SHOC2	DIS3L2	0	14070.5
SHOC2	DISP1	0	14070.5
SHOC2	DKC1	0	14070.5
SHOC2	DKK1	0	14070.5
SHOC2	DKK2	0	14070.5
SHOC2	DKK3	0	14070.5
SHOC2	DKK4	0	14070.5
SHOC2	DKKL1	0	14070.5
SHOC2	DLAT	0	14070.5
SHOC2	DLEU7	0	14070.5
SHOC2	DLG2	0	14070.5
SHOC2	DLG4	0	14070.5
SHOC2	DLG5	0	14070.5
SHOC2	DLGAP2	0	14070.5
SHOC2	DLGAP3	0	14070.5
SHOC2	DLK1	0	14070.5
SHOC2	DLL1	0	14070.5
SHOC2	DLL4	0	14070.5
SHOC2	DLX2	0	14070.5
SHOC2	DLX6	0	14070.5
SHOC2	DMAC1	0	14070.5
SHOC2	DMAC2	0	14070.5
SHOC2	DMBT1	0	14070.5
SHOC2	DMBX1	0	14070.5
SHOC2	DMD	0	14070.5
SHOC2	DMGDH	0	14070.5
SHOC2	DMP1	0	14070.5
SHOC2	DMRT1	0	14070.5
SHOC2	DMRT3	0	14070.5
SHOC2	DMRTA1	0	14070.5
SHOC2	DMRTA2	0	14070.5
SHOC2	DMRTB1	0	14070.5
SHOC2	DMRTC2	0	14070.5
SHOC2	DMTN	0	14070.5
SHOC2	DMWD	0	14070.5
SHOC2	DNA2	0	14070.5
SHOC2	DNAAF11	0	14070.5
SHOC2	DNAAF3	0	14070.5
SHOC2	DNAAF6	0	14070.5
SHOC2	DNAAF8	0	14070.5
SHOC2	DNAH1	0	14070.5
SHOC2	DNAH10	0	14070.5
SHOC2	DNAH11	0	14070.5
SHOC2	DNAH12	0	14070.5
SHOC2	DNAH14	0	14070.5
SHOC2	DNAH2	0	14070.5
SHOC2	DNAH3	0	14070.5
SHOC2	DNAH5	0	14070.5
SHOC2	DNAH6	0	14070.5
SHOC2	DNAH8	0	14070.5
SHOC2	DNAH9	0	14070.5
SHOC2	DNAI1	0	14070.5
SHOC2	DNAI2	0	14070.5
SHOC2	DNAI3	0	14070.5
SHOC2	DNAI4	0	14070.5
SHOC2	DNAJA3	0	14070.5
SHOC2	DNAJB11	0	14070.5
SHOC2	DNAJB12	0	14070.5
SHOC2	DNAJB13	0	14070.5
SHOC2	DNAJB2	0	14070.5
SHOC2	DNAJB7	0	14070.5
SHOC2	DNAJB8	0	14070.5
SHOC2	DNAJC1	0	14070.5
SHOC2	DNAJC11	0	14070.5
SHOC2	DNAJC12	0	14070.5
SHOC2	DNAJC14	0	14070.5
SHOC2	DNAJC15	0	14070.5
SHOC2	DNAJC18	0	14070.5
SHOC2	DNAJC19	0	14070.5
SHOC2	DNAJC22	0	14070.5
SHOC2	DNAJC25-GNG10	0	14070.5
SHOC2	DNAJC28	0	14070.5
SHOC2	DNAJC30	0	14070.5
SHOC2	DNAJC4	0	14070.5
SHOC2	DNAJC5	0	14070.5
SHOC2	DNAJC5B	0	14070.5
SHOC2	DNAJC5G	0	14070.5
SHOC2	DNAL4	0	14070.5
SHOC2	DNALI1	0	14070.5
SHOC2	DNASE1	0	14070.5
SHOC2	DNASE1L1	0	14070.5
SHOC2	DNASE1L2	0	14070.5
SHOC2	DNASE1L3	0	14070.5
SHOC2	DNASE2	0	14070.5
SHOC2	DNASE2B	0	14070.5
SHOC2	DNER	0	14070.5
SHOC2	DNLZ	0	14070.5
SHOC2	DNM1	0	14070.5
SHOC2	DNM3	0	14070.5
SHOC2	DNMT3L	0	14070.5
SHOC2	DNTTIP1	0	14070.5
SHOC2	DOC2A	0	14070.5
SHOC2	DOC2B	0	14070.5
SHOC2	DOCK2	0	14070.5
SHOC2	DOCK4	0	14070.5
SHOC2	DOCK8	0	14070.5
SHOC2	DOCK9	0	14070.5
SHOC2	DOK3	0	14070.5
SHOC2	DOK5	0	14070.5
SHOC2	DOLPP1	0	14070.5
SHOC2	DPAGT1	0	14070.5
SHOC2	DPCD	0	14070.5
SHOC2	DPEP2	0	14070.5
SHOC2	DPEP2NB	0	14070.5
SHOC2	DPEP3	0	14070.5
SHOC2	DPH5	0	14070.5
SHOC2	DPH6	0	14070.5
SHOC2	DPH7	0	14070.5
SHOC2	DPM2	0	14070.5
SHOC2	DPM3	0	14070.5
SHOC2	DPP10	0	14070.5
SHOC2	DPP4	0	14070.5
SHOC2	DPP6	0	14070.5
SHOC2	DPP7	0	14070.5
SHOC2	DPPA3	0	14070.5
SHOC2	DPPA4	0	14070.5
SHOC2	DPPA5	0	14070.5
SHOC2	DPRX	0	14070.5
SHOC2	DPT	0	14070.5
SHOC2	DPY19L2	0	14070.5
SHOC2	DPYS	0	14070.5
SHOC2	DPYSL4	0	14070.5
SHOC2	DQX1	0	14070.5
SHOC2	DRAM1	0	14070.5
SHOC2	DRAXIN	0	14070.5
SHOC2	DRC1	0	14070.5
SHOC2	DRC3	0	14070.5
SHOC2	DRC7	0	14070.5
SHOC2	DRD1	0	14070.5
SHOC2	DRD2	0	14070.5
SHOC2	DRD3	0	14070.5
SHOC2	DRD4	0	14070.5
SHOC2	DRD5	0	14070.5
SHOC2	DRP2	0	14070.5
SHOC2	DSC1	0	14070.5
SHOC2	DSC2	0	14070.5
SHOC2	DSC3	0	14070.5
SHOC2	DSCAM	0	14070.5
SHOC2	DSCAML1	0	14070.5
SHOC2	DSE	0	14070.5
SHOC2	DSEL	0	14070.5
SHOC2	DSG1	0	14070.5
SHOC2	DSG2	0	14070.5
SHOC2	DSG3	0	14070.5
SHOC2	DSG4	0	14070.5
SHOC2	DSP	0	14070.5
SHOC2	DSPP	0	14070.5
SHOC2	DSTNP4	0	14070.5
SHOC2	DSTYK	0	14070.5
SHOC2	DTD2	0	14070.5
SHOC2	DTHD1	0	14070.5
SHOC2	DTNA	0	14070.5
SHOC2	DTNB	0	14070.5
SHOC2	DTNBP1	0	14070.5
SHOC2	DTWD2	0	14070.5
SHOC2	DTX4	0	14070.5
SHOC2	DTYMK	0	14070.5
SHOC2	DUOX1	0	14070.5
SHOC2	DUOX2	0	14070.5
SHOC2	DUOXA1	0	14070.5
SHOC2	DUOXA2	0	14070.5
SHOC2	DUS1L	0	14070.5
SHOC2	DUSP1	0	14070.5
SHOC2	DUSP13	0	14070.5
SHOC2	DUSP2	0	14070.5
SHOC2	DUSP21	0	14070.5
SHOC2	DUSP28	0	14070.5
SHOC2	DUSP29	0	14070.5
SHOC2	DUSP5	0	14070.5
SHOC2	DUSP7	0	14070.5
SHOC2	DUSP9	0	14070.5
SHOC2	DUX1	0	14070.5
SHOC2	DUX3	0	14070.5
SHOC2	DUXA	0	14070.5
SHOC2	DUXB	0	14070.5
SHOC2	DVL1	0	14070.5
SHOC2	DVL3	0	14070.5
SHOC2	DYDC1	0	14070.5
SHOC2	DYDC2	0	14070.5
SHOC2	DYNAP	0	14070.5
SHOC2	DYNC1I1	0	14070.5
SHOC2	DYNC2H1	0	14070.5
SHOC2	DYNC2I1	0	14070.5
SHOC2	DYNLRB1	0	14070.5
SHOC2	DYNLRB2	0	14070.5
SHOC2	DYNLT2	0	14070.5
SHOC2	DYNLT4	0	14070.5
SHOC2	DYNLT5	0	14070.5
SHOC2	DYRK4	0	14070.5
SHOC2	DYSF	0	14070.5
SHOC2	DYTN	0	14070.5
SHOC2	DZANK1	0	14070.5
SHOC2	DZIP1L	0	14070.5
SHOC2	DZIP3	0	14070.5
SHOC2	E2F2	0	14070.5
SHOC2	E2F7	0	14070.5
SHOC2	E2F8	0	14070.5
SHOC2	EAF2	0	14070.5
SHOC2	EARS2	0	14070.5
SHOC2	EBF4	0	14070.5
SHOC2	EBI3	0	14070.5
SHOC2	EBLN1	0	14070.5
SHOC2	EBLN2	0	14070.5
SHOC2	EBNA1BP2	0	14070.5
SHOC2	EBP	0	14070.5
SHOC2	EBPL	0	14070.5
SHOC2	ECE1	0	14070.5
SHOC2	ECE2	0	14070.5
SHOC2	ECH1	0	14070.5
SHOC2	ECHDC2	0	14070.5
SHOC2	ECHDC3	0	14070.5
SHOC2	ECHS1	0	14070.5
SHOC2	ECI1	0	14070.5
SHOC2	ECI2	0	14070.5
SHOC2	ECRG4	0	14070.5
SHOC2	ECSCR	0	14070.5
SHOC2	ECT2L	0	14070.5
SHOC2	EDA	0	14070.5
SHOC2	EDA2R	0	14070.5
SHOC2	EDAR	0	14070.5
SHOC2	EDC3	0	14070.5
SHOC2	EDC4	0	14070.5
SHOC2	EDDM13	0	14070.5
SHOC2	EDDM3A	0	14070.5
SHOC2	EDDM3B	0	14070.5
SHOC2	EDEM2	0	14070.5
SHOC2	EDIL3	0	14070.5
SHOC2	EDN1	0	14070.5
SHOC2	EDN3	0	14070.5
SHOC2	EDNRB	0	14070.5
SHOC2	EEF1AKMT3	0	14070.5
SHOC2	EEF2KMT	0	14070.5
SHOC2	EEPD1	0	14070.5
SHOC2	EFCAB10	0	14070.5
SHOC2	EFCAB3	0	14070.5
SHOC2	EFCAB5	0	14070.5
SHOC2	EFCAB8	0	14070.5
SHOC2	EFCAB9	0	14070.5
SHOC2	EFCC1	0	14070.5
SHOC2	EFEMP1	0	14070.5
SHOC2	EFEMP2	0	14070.5
SHOC2	EFHC1	0	14070.5
SHOC2	EFHD1	0	14070.5
SHOC2	EFNA1	0	14070.5
SHOC2	EFNA3	0	14070.5
SHOC2	EFNA4	0	14070.5
SHOC2	EFNB1	0	14070.5
SHOC2	EFNB3	0	14070.5
SHOC2	EFR3B	0	14070.5
SHOC2	EGF	0	14070.5
SHOC2	EGFL6	0	14070.5
SHOC2	EGFL7	0	14070.5
SHOC2	EGFL8	0	14070.5
SHOC2	EGFLAM	0	14070.5
SHOC2	EGFR	0	14070.5
SHOC2	EGR4	0	14070.5
SHOC2	EHBP1L1	0	14070.5
SHOC2	EHD1	0	14070.5
SHOC2	EHD2	0	14070.5
SHOC2	EHD3	0	14070.5
SHOC2	EHD4	0	14070.5
SHOC2	EHHADH	0	14070.5
SHOC2	EHMT2	0	14070.5
SHOC2	EID2B	0	14070.5
SHOC2	EIF2B2	0	14070.5
SHOC2	EIF2B4	0	14070.5
SHOC2	EIF2S2	0	14070.5
SHOC2	EIF2S3B	0	14070.5
SHOC2	EIF3F	0	14070.5
SHOC2	EIF3L	0	14070.5
SHOC2	EIF4E1B	0	14070.5
SHOC2	EIF4E2	0	14070.5
SHOC2	EIF4EBP3	0	14070.5
SHOC2	EIF5A2	0	14070.5
SHOC2	ELANE	0	14070.5
SHOC2	ELAPOR1	0	14070.5
SHOC2	ELAPOR2	0	14070.5
SHOC2	ELAVL3	0	14070.5
SHOC2	ELF4	0	14070.5
SHOC2	ELMO1	0	14070.5
SHOC2	ELMO3	0	14070.5
SHOC2	ELN	0	14070.5
SHOC2	ELOA	0	14070.5
SHOC2	ELOB	0	14070.5
SHOC2	ELOVL1	0	14070.5
SHOC2	ELOVL2	0	14070.5
SHOC2	ELOVL4	0	14070.5
SHOC2	ELOVL6	0	14070.5
SHOC2	ELOVL7	0	14070.5
SHOC2	ELSPBP1	0	14070.5
SHOC2	EMB	0	14070.5
SHOC2	EMC1	0	14070.5
SHOC2	EMC10	0	14070.5
SHOC2	EMC3	0	14070.5
SHOC2	EMC4	0	14070.5
SHOC2	EMC6	0	14070.5
SHOC2	EMC8	0	14070.5
SHOC2	EMC9	0	14070.5
SHOC2	EMCN	0	14070.5
SHOC2	EMD	0	14070.5
SHOC2	EME2	0	14070.5
SHOC2	EMG1	0	14070.5
SHOC2	EMID1	0	14070.5
SHOC2	EMILIN1	0	14070.5
SHOC2	EMILIN2	0	14070.5
SHOC2	EMILIN3	0	14070.5
SHOC2	EML1	0	14070.5
SHOC2	EML2	0	14070.5
SHOC2	EML3	0	14070.5
SHOC2	EML4	0	14070.5
SHOC2	EML5	0	14070.5
SHOC2	EML6	0	14070.5
SHOC2	EMP1	0	14070.5
SHOC2	EMP3	0	14070.5
SHOC2	EMX1	0	14070.5
SHOC2	EN1	0	14070.5
SHOC2	ENAM	0	14070.5
SHOC2	ENC1	0	14070.5
SHOC2	ENDOD1	0	14070.5
SHOC2	ENDOG	0	14070.5
SHOC2	ENDOU	0	14070.5
SHOC2	ENDOV	0	14070.5
SHOC2	ENG	0	14070.5
SHOC2	ENHO	0	14070.5
SHOC2	ENKD1	0	14070.5
SHOC2	ENKUR	0	14070.5
SHOC2	ENO4	0	14070.5
SHOC2	ENOSF1	0	14070.5
SHOC2	ENOX1	0	14070.5
SHOC2	ENPEP	0	14070.5
SHOC2	ENPP1	0	14070.5
SHOC2	ENPP3	0	14070.5
SHOC2	ENPP6	0	14070.5
SHOC2	ENPP7	0	14070.5
SHOC2	ENTHD1	0	14070.5
SHOC2	ENTPD1	0	14070.5
SHOC2	ENTPD2	0	14070.5
SHOC2	ENTPD3	0	14070.5
SHOC2	ENTPD4	0	14070.5
SHOC2	ENTPD5	0	14070.5
SHOC2	ENTPD6	0	14070.5
SHOC2	ENTR1	0	14070.5
SHOC2	ENTREP1	0	14070.5
SHOC2	EOLA1	0	14070.5
SHOC2	EOLA2	0	14070.5
SHOC2	EPB41	0	14070.5
SHOC2	EPB41L1	0	14070.5
SHOC2	EPB41L2	0	14070.5
SHOC2	EPB41L3	0	14070.5
SHOC2	EPB41L4A	0	14070.5
SHOC2	EPB41L5	0	14070.5
SHOC2	EPCAM	0	14070.5
SHOC2	EPDR1	0	14070.5
SHOC2	EPHA1	0	14070.5
SHOC2	EPHA10	0	14070.5
SHOC2	EPHA2	0	14070.5
SHOC2	EPHA4	0	14070.5
SHOC2	EPHA5	0	14070.5
SHOC2	EPHA7	0	14070.5
SHOC2	EPHA8	0	14070.5
SHOC2	EPHB2	0	14070.5
SHOC2	EPHB3	0	14070.5
SHOC2	EPHB4	0	14070.5
SHOC2	EPHB6	0	14070.5
SHOC2	EPHX1	0	14070.5
SHOC2	EPHX4	0	14070.5
SHOC2	EPN2	0	14070.5
SHOC2	EPN3	0	14070.5
SHOC2	EPO	0	14070.5
SHOC2	EPOR	0	14070.5
SHOC2	EPPIN	0	14070.5
SHOC2	EPPK1	0	14070.5
SHOC2	EPS15L1	0	14070.5
SHOC2	EPS8L3	0	14070.5
SHOC2	EPSTI1	0	14070.5
SHOC2	EPX	0	14070.5
SHOC2	EPYC	0	14070.5
SHOC2	EQTN	0	14070.5
SHOC2	ERAL1	0	14070.5
SHOC2	ERAP2	0	14070.5
SHOC2	ERAS	0	14070.5
SHOC2	ERBB2	0	14070.5
SHOC2	ERBB3	0	14070.5
SHOC2	ERBB4	0	14070.5
SHOC2	ERC2	0	14070.5
SHOC2	ERCC6L	0	14070.5
SHOC2	ERCC8	0	14070.5
SHOC2	EREG	0	14070.5
SHOC2	ERFE	0	14070.5
SHOC2	ERFL	0	14070.5
SHOC2	ERG28	0	14070.5
SHOC2	ERGIC3	0	14070.5
SHOC2	ERICH1	0	14070.5
SHOC2	ERICH2	0	14070.5
SHOC2	ERICH3	0	14070.5
SHOC2	ERICH5	0	14070.5
SHOC2	ERICH6	0	14070.5
SHOC2	ERICH6B	0	14070.5
SHOC2	ERLIN2	0	14070.5
SHOC2	ERMAP	0	14070.5
SHOC2	ERMN	0	14070.5
SHOC2	ERMP1	0	14070.5
SHOC2	ERN1	0	14070.5
SHOC2	ERO1B	0	14070.5
SHOC2	ERP27	0	14070.5
SHOC2	ERP29	0	14070.5
SHOC2	ERV3-1	0	14070.5
SHOC2	ERVFC1-1	0	14070.5
SHOC2	ERVFRD-1	0	14070.5
SHOC2	ERVH48-1	0	14070.5
SHOC2	ERVK-10	0	14070.5
SHOC2	ERVK-11	0	14070.5
SHOC2	ERVK-18	0	14070.5
SHOC2	ERVK-19	0	14070.5
SHOC2	ERVK-21	0	14070.5
SHOC2	ERVK-24	0	14070.5
SHOC2	ERVK-25	0	14070.5
SHOC2	ERVK-5	0	14070.5
SHOC2	ERVK-6	0	14070.5
SHOC2	ERVK-7	0	14070.5
SHOC2	ERVK-8	0	14070.5
SHOC2	ERVK-9	0	14070.5
SHOC2	ERVK3-1	0	14070.5
SHOC2	ERVW-1	0	14070.5
SHOC2	ESA4	0	14070.5
SHOC2	ESAM	0	14070.5
SHOC2	ESB3	0	14070.5
SHOC2	ESD	0	14070.5
SHOC2	ESM1	0	14070.5
SHOC2	ESPN	0	14070.5
SHOC2	ESPNL	0	14070.5
SHOC2	ESR1	0	14070.5
SHOC2	ESRP1	0	14070.5
SHOC2	ESX1	0	14070.5
SHOC2	ESYT1	0	14070.5
SHOC2	ESYT3	0	14070.5
SHOC2	ETDA	0	14070.5
SHOC2	ETDB	0	14070.5
SHOC2	ETDC	0	14070.5
SHOC2	ETFB	0	14070.5
SHOC2	ETFBKMT	0	14070.5
SHOC2	ETHE1	0	14070.5
SHOC2	ETNK2	0	14070.5
SHOC2	ETV2	0	14070.5
SHOC2	ETV3L	0	14070.5
SHOC2	ETV4	0	14070.5
SHOC2	ETV6	0	14070.5
SHOC2	EVA1A	0	14070.5
SHOC2	EVA1C	0	14070.5
SHOC2	EVC	0	14070.5
SHOC2	EVC2	0	14070.5
SHOC2	EVI2B	0	14070.5
SHOC2	EVI5L	0	14070.5
SHOC2	EVPL	0	14070.5
SHOC2	EVX2	0	14070.5
SHOC2	EXD1	0	14070.5
SHOC2	EXD2	0	14070.5
SHOC2	EXD3	0	14070.5
SHOC2	EXOC1L	0	14070.5
SHOC2	EXOC3L1	0	14070.5
SHOC2	EXOC3L2	0	14070.5
SHOC2	EXOC3L4	0	14070.5
SHOC2	EXOC4	0	14070.5
SHOC2	EXOG	0	14070.5
SHOC2	EXOSC1	0	14070.5
SHOC2	EXOSC10	0	14070.5
SHOC2	EXOSC5	0	14070.5
SHOC2	EXOSC6	0	14070.5
SHOC2	EXOSC7	0	14070.5
SHOC2	EXOSC8	0	14070.5
SHOC2	EXOSC9	0	14070.5
SHOC2	EXPH5	0	14070.5
SHOC2	EXT1	0	14070.5
SHOC2	EXT2	0	14070.5
SHOC2	EXTL1	0	14070.5
SHOC2	EXTL3	0	14070.5
SHOC2	EYS	0	14070.5
SHOC2	EZR	0	14070.5
SHOC2	F10	0	14070.5
SHOC2	F11	0	14070.5
SHOC2	F11R	0	14070.5
SHOC2	F12	0	14070.5
SHOC2	F13A1	0	14070.5
SHOC2	F13B	0	14070.5
SHOC2	F2	0	14070.5
SHOC2	F2R	0	14070.5
SHOC2	F2RL1	0	14070.5
SHOC2	F2RL2	0	14070.5
SHOC2	F2RL3	0	14070.5
SHOC2	F3	0	14070.5
SHOC2	F5	0	14070.5
SHOC2	F7	0	14070.5
SHOC2	F8	0	14070.5
SHOC2	F8A1	0	14070.5
SHOC2	F8A2	0	14070.5
SHOC2	F8A3	0	14070.5
SHOC2	F9	0	14070.5
SHOC2	FA2H	0	14070.5
SHOC2	FAAH2	0	14070.5
SHOC2	FABP12	0	14070.5
SHOC2	FABP3	0	14070.5
SHOC2	FABP4	0	14070.5
SHOC2	FABP6	0	14070.5
SHOC2	FABP9	0	14070.5
SHOC2	FADS1	0	14070.5
SHOC2	FADS2	0	14070.5
SHOC2	FADS3	0	14070.5
SHOC2	FADS6	0	14070.5
SHOC2	FAF2	0	14070.5
SHOC2	FAHD1	0	14070.5
SHOC2	FAHD2A	0	14070.5
SHOC2	FAHD2B	0	14070.5
SHOC2	FAIM2	0	14070.5
SHOC2	FAM104B	0	14070.5
SHOC2	FAM107A	0	14070.5
SHOC2	FAM110C	0	14070.5
SHOC2	FAM110D	0	14070.5
SHOC2	FAM118A	0	14070.5
SHOC2	FAM118B	0	14070.5
SHOC2	FAM120AOS	0	14070.5
SHOC2	FAM120C	0	14070.5
SHOC2	FAM131A	0	14070.5
SHOC2	FAM133A	0	14070.5
SHOC2	FAM133B	0	14070.5
SHOC2	FAM135B	0	14070.5
SHOC2	FAM136A	0	14070.5
SHOC2	FAM149A	0	14070.5
SHOC2	FAM151A	0	14070.5
SHOC2	FAM153A	0	14070.5
SHOC2	FAM153B	0	14070.5
SHOC2	FAM156A	0	14070.5
SHOC2	FAM156B	0	14070.5
SHOC2	FAM161A	0	14070.5
SHOC2	FAM162A	0	14070.5
SHOC2	FAM162B	0	14070.5
SHOC2	FAM163A	0	14070.5
SHOC2	FAM166A	0	14070.5
SHOC2	FAM166B	0	14070.5
SHOC2	FAM166C	0	14070.5
SHOC2	FAM167A	0	14070.5
SHOC2	FAM167B	0	14070.5
SHOC2	FAM168B	0	14070.5
SHOC2	FAM170A	0	14070.5
SHOC2	FAM170B	0	14070.5
SHOC2	FAM171A1	0	14070.5
SHOC2	FAM171A2	0	14070.5
SHOC2	FAM174B	0	14070.5
SHOC2	FAM174C	0	14070.5
SHOC2	FAM177B	0	14070.5
SHOC2	FAM178B	0	14070.5
SHOC2	FAM180B	0	14070.5
SHOC2	FAM181A	0	14070.5
SHOC2	FAM181B	0	14070.5
SHOC2	FAM184A	0	14070.5
SHOC2	FAM184B	0	14070.5
SHOC2	FAM186B	0	14070.5
SHOC2	FAM187B	0	14070.5
SHOC2	FAM205A	0	14070.5
SHOC2	FAM205C	0	14070.5
SHOC2	FAM209A	0	14070.5
SHOC2	FAM209B	0	14070.5
SHOC2	FAM20A	0	14070.5
SHOC2	FAM20C	0	14070.5
SHOC2	FAM216A	0	14070.5
SHOC2	FAM216B	0	14070.5
SHOC2	FAM217A	0	14070.5
SHOC2	FAM219A	0	14070.5
SHOC2	FAM221B	0	14070.5
SHOC2	FAM222A	0	14070.5
SHOC2	FAM227B	0	14070.5
SHOC2	FAM228B	0	14070.5
SHOC2	FAM229A	0	14070.5
SHOC2	FAM234A	0	14070.5
SHOC2	FAM234B	0	14070.5
SHOC2	FAM236A	0	14070.5
SHOC2	FAM236B	0	14070.5
SHOC2	FAM236C	0	14070.5
SHOC2	FAM236D	0	14070.5
SHOC2	FAM237A	0	14070.5
SHOC2	FAM237B	0	14070.5
SHOC2	FAM240A	0	14070.5
SHOC2	FAM240B	0	14070.5
SHOC2	FAM241A	0	14070.5
SHOC2	FAM246A	0	14070.5
SHOC2	FAM246B	0	14070.5
SHOC2	FAM246C	0	14070.5
SHOC2	FAM24A	0	14070.5
SHOC2	FAM24B	0	14070.5
SHOC2	FAM25A	0	14070.5
SHOC2	FAM25C	0	14070.5
SHOC2	FAM25G	0	14070.5
SHOC2	FAM3A	0	14070.5
SHOC2	FAM3B	0	14070.5
SHOC2	FAM3C	0	14070.5
SHOC2	FAM3D	0	14070.5
SHOC2	FAM43A	0	14070.5
SHOC2	FAM47A	0	14070.5
SHOC2	FAM47B	0	14070.5
SHOC2	FAM47C	0	14070.5
SHOC2	FAM53C	0	14070.5
SHOC2	FAM72A	0	14070.5
SHOC2	FAM72B	0	14070.5
SHOC2	FAM72C	0	14070.5
SHOC2	FAM72D	0	14070.5
SHOC2	FAM78B	0	14070.5
SHOC2	FAM81B	0	14070.5
SHOC2	FAM83A-AS2	0	14070.5
SHOC2	FAM83B	0	14070.5
SHOC2	FAM83C	0	14070.5
SHOC2	FAM83D	0	14070.5
SHOC2	FAM83F	0	14070.5
SHOC2	FAM86B1	0	14070.5
SHOC2	FAM86B2	0	14070.5
SHOC2	FAM89A	0	14070.5
SHOC2	FAM89B	0	14070.5
SHOC2	FAM98A	0	14070.5
SHOC2	FAM9A	0	14070.5
SHOC2	FAM9C	0	14070.5
SHOC2	FANCB	0	14070.5
SHOC2	FANCD2OS	0	14070.5
SHOC2	FANCL	0	14070.5
SHOC2	FAP	0	14070.5
SHOC2	FAR2	0	14070.5
SHOC2	FARS2	0	14070.5
SHOC2	FASLG	0	14070.5
SHOC2	FASTK	0	14070.5
SHOC2	FASTKD1	0	14070.5
SHOC2	FASTKD2	0	14070.5
SHOC2	FASTKD5	0	14070.5
SHOC2	FAT1	0	14070.5
SHOC2	FAT2	0	14070.5
SHOC2	FAT3	0	14070.5
SHOC2	FATE1	0	14070.5
SHOC2	FAXDC2	0	14070.5
SHOC2	FBF1	0	14070.5
SHOC2	FBH1	0	14070.5
SHOC2	FBL	0	14070.5
SHOC2	FBLIM1	0	14070.5
SHOC2	FBLL1	0	14070.5
SHOC2	FBLN1	0	14070.5
SHOC2	FBLN2	0	14070.5
SHOC2	FBLN5	0	14070.5
SHOC2	FBLN7	0	14070.5
SHOC2	FBN3	0	14070.5
SHOC2	FBP1	0	14070.5
SHOC2	FBXL12	0	14070.5
SHOC2	FBXL13	0	14070.5
SHOC2	FBXL15	0	14070.5
SHOC2	FBXL16	0	14070.5
SHOC2	FBXL2	0	14070.5
SHOC2	FBXL20	0	14070.5
SHOC2	FBXL7	0	14070.5
SHOC2	FBXL8	0	14070.5
SHOC2	FBXO15	0	14070.5
SHOC2	FBXO17	0	14070.5
SHOC2	FBXO22	0	14070.5
SHOC2	FBXO24	0	14070.5
SHOC2	FBXO25	0	14070.5
SHOC2	FBXO39	0	14070.5
SHOC2	FBXO40	0	14070.5
SHOC2	FBXO43	0	14070.5
SHOC2	FBXO47	0	14070.5
SHOC2	FBXO48	0	14070.5
SHOC2	FBXO6	0	14070.5
SHOC2	FBXO9	0	14070.5
SHOC2	FBXW4	0	14070.5
SHOC2	FBXW5	0	14070.5
SHOC2	FCAMR	0	14070.5
SHOC2	FCAR	0	14070.5
SHOC2	FCER1A	0	14070.5
SHOC2	FCER1G	0	14070.5
SHOC2	FCER2	0	14070.5
SHOC2	FCGBP	0	14070.5
SHOC2	FCGR1A	0	14070.5
SHOC2	FCGR2A	0	14070.5
SHOC2	FCGR2B	0	14070.5
SHOC2	FCGR2C	0	14070.5
SHOC2	FCGR3A	0	14070.5
SHOC2	FCGR3B	0	14070.5
SHOC2	FCGRT	0	14070.5
SHOC2	FCN1	0	14070.5
SHOC2	FCN2	0	14070.5
SHOC2	FCN3	0	14070.5
SHOC2	FCRL1	0	14070.5
SHOC2	FCRL2	0	14070.5
SHOC2	FCRL3	0	14070.5
SHOC2	FCRL4	0	14070.5
SHOC2	FCRL5	0	14070.5
SHOC2	FCRL6	0	14070.5
SHOC2	FCRLA	0	14070.5
SHOC2	FCSK	0	14070.5
SHOC2	FDCSP	0	14070.5
SHOC2	FDFT1	0	14070.5
SHOC2	FDX1	0	14070.5
SHOC2	FDX2	0	14070.5
SHOC2	FDXR	0	14070.5
SHOC2	FECH	0	14070.5
SHOC2	FER1L5	0	14070.5
SHOC2	FER1L6	0	14070.5
SHOC2	FERD3L	0	14070.5
SHOC2	FERMT1	0	14070.5
SHOC2	FERMT3	0	14070.5
SHOC2	FETUB	0	14070.5
SHOC2	FEV	0	14070.5
SHOC2	FEZF2	0	14070.5
SHOC2	FFAR1	0	14070.5
SHOC2	FFAR2	0	14070.5
SHOC2	FFAR3	0	14070.5
SHOC2	FFAR4	0	14070.5
SHOC2	FGA	0	14070.5
SHOC2	FGB	0	14070.5
SHOC2	FGD2	0	14070.5
SHOC2	FGD4	0	14070.5
SHOC2	FGD5	0	14070.5
SHOC2	FGF10	0	14070.5
SHOC2	FGF11	0	14070.5
SHOC2	FGF14	0	14070.5
SHOC2	FGF16	0	14070.5
SHOC2	FGF17	0	14070.5
SHOC2	FGF18	0	14070.5
SHOC2	FGF19	0	14070.5
SHOC2	FGF20	0	14070.5
SHOC2	FGF21	0	14070.5
SHOC2	FGF22	0	14070.5
SHOC2	FGF23	0	14070.5
SHOC2	FGF3	0	14070.5
SHOC2	FGF4	0	14070.5
SHOC2	FGF5	0	14070.5
SHOC2	FGF6	0	14070.5
SHOC2	FGF8	0	14070.5
SHOC2	FGF9	0	14070.5
SHOC2	FGFBP1	0	14070.5
SHOC2	FGFBP2	0	14070.5
SHOC2	FGFBP3	0	14070.5
SHOC2	FGFR1	0	14070.5
SHOC2	FGFR2	0	14070.5
SHOC2	FGFR3	0	14070.5
SHOC2	FGFR4	0	14070.5
SHOC2	FGFRL1	0	14070.5
SHOC2	FGG	0	14070.5
SHOC2	FGL1	0	14070.5
SHOC2	FGL2	0	14070.5
SHOC2	FGR	0	14070.5
SHOC2	FH	0	14070.5
SHOC2	FHAD1	0	14070.5
SHOC2	FHDC1	0	14070.5
SHOC2	FHIP1B	0	14070.5
SHOC2	FHIP2A	0	14070.5
SHOC2	FHIT	0	14070.5
SHOC2	FHL2	0	14070.5
SHOC2	FHL5	0	14070.5
SHOC2	FHOD3	0	14070.5
SHOC2	FIBCD1	0	14070.5
SHOC2	FIBIN	0	14070.5
SHOC2	FIBP	0	14070.5
SHOC2	FIG4	0	14070.5
SHOC2	FIGLA	0	14070.5
SHOC2	FIGNL1	0	14070.5
SHOC2	FIGNL2	0	14070.5
SHOC2	FILIP1	0	14070.5
SHOC2	FILIP1L	0	14070.5
SHOC2	FIS1	0	14070.5
SHOC2	FITM1	0	14070.5
SHOC2	FITM2	0	14070.5
SHOC2	FJX1	0	14070.5
SHOC2	FKBP10	0	14070.5
SHOC2	FKBP11	0	14070.5
SHOC2	FKBP15	0	14070.5
SHOC2	FKBP1A	0	14070.5
SHOC2	FKBP1B	0	14070.5
SHOC2	FKBP1C	0	14070.5
SHOC2	FKBP2	0	14070.5
SHOC2	FKBP7	0	14070.5
SHOC2	FKBP8	0	14070.5
SHOC2	FKBP9	0	14070.5
SHOC2	FKTN	0	14070.5
SHOC2	FLG	0	14070.5
SHOC2	FLG2	0	14070.5
SHOC2	FLNB	0	14070.5
SHOC2	FLOT1	0	14070.5
SHOC2	FLOT2	0	14070.5
SHOC2	FLRT1	0	14070.5
SHOC2	FLRT2	0	14070.5
SHOC2	FLRT3	0	14070.5
SHOC2	FLT1	0	14070.5
SHOC2	FLT3	0	14070.5
SHOC2	FLT3LG	0	14070.5
SHOC2	FLT4	0	14070.5
SHOC2	FLVCR1	0	14070.5
SHOC2	FLVCR2	0	14070.5
SHOC2	FLYWCH1	0	14070.5
SHOC2	FMC1	0	14070.5
SHOC2	FMN2	0	14070.5
SHOC2	FMNL3	0	14070.5
SHOC2	FMO1	0	14070.5
SHOC2	FMO2	0	14070.5
SHOC2	FMO3	0	14070.5
SHOC2	FMOD	0	14070.5
SHOC2	FMR1NB	0	14070.5
SHOC2	FN1	0	14070.5
SHOC2	FN3K	0	14070.5
SHOC2	FNBP1	0	14070.5
SHOC2	FNDC1	0	14070.5
SHOC2	FNDC10	0	14070.5
SHOC2	FNDC5	0	14070.5
SHOC2	FNDC7	0	14070.5
SHOC2	FNDC9	0	14070.5
SHOC2	FNTB	0	14070.5
SHOC2	FOCAD	0	14070.5
SHOC2	FOLH1	0	14070.5
SHOC2	FOLR1	0	14070.5
SHOC2	FOLR2	0	14070.5
SHOC2	FOLR3	0	14070.5
SHOC2	FOXB2	0	14070.5
SHOC2	FOXD1	0	14070.5
SHOC2	FOXD2	0	14070.5
SHOC2	FOXD3	0	14070.5
SHOC2	FOXE1	0	14070.5
SHOC2	FOXE3	0	14070.5
SHOC2	FOXF2	0	14070.5
SHOC2	FOXG1	0	14070.5
SHOC2	FOXH1	0	14070.5
SHOC2	FOXI1	0	14070.5
SHOC2	FOXI2	0	14070.5
SHOC2	FOXI3	0	14070.5
SHOC2	FOXJ1	0	14070.5
SHOC2	FOXL1	0	14070.5
SHOC2	FOXL2NB	0	14070.5
SHOC2	FOXL3	0	14070.5
SHOC2	FOXN1	0	14070.5
SHOC2	FOXO3B	0	14070.5
SHOC2	FOXO4	0	14070.5
SHOC2	FOXO6	0	14070.5
SHOC2	FOXRED1	0	14070.5
SHOC2	FOXRED2	0	14070.5
SHOC2	FPGS	0	14070.5
SHOC2	FPR1	0	14070.5
SHOC2	FPR2	0	14070.5
SHOC2	FPR3	0	14070.5
SHOC2	FRAS1	0	14070.5
SHOC2	FREM1	0	14070.5
SHOC2	FREM3	0	14070.5
SHOC2	FREY1	0	14070.5
SHOC2	FRG2	0	14070.5
SHOC2	FRG2B	0	14070.5
SHOC2	FRG2C	0	14070.5
SHOC2	FRMD1	0	14070.5
SHOC2	FRMD3	0	14070.5
SHOC2	FRMD4A	0	14070.5
SHOC2	FRMD4B	0	14070.5
SHOC2	FRMD5	0	14070.5
SHOC2	FRMD8	0	14070.5
SHOC2	FRMPD1	0	14070.5
SHOC2	FRMPD2	0	14070.5
SHOC2	FRMPD3	0	14070.5
SHOC2	FRMPD4	0	14070.5
SHOC2	FRRS1	0	14070.5
SHOC2	FRRS1L	0	14070.5
SHOC2	FRS2	0	14070.5
SHOC2	FRY	0	14070.5
SHOC2	FRZB	0	14070.5
SHOC2	FSCB	0	14070.5
SHOC2	FSCN2	0	14070.5
SHOC2	FSCN3	0	14070.5
SHOC2	FSD1	0	14070.5
SHOC2	FSD1L	0	14070.5
SHOC2	FSHB	0	14070.5
SHOC2	FSHR	0	14070.5
SHOC2	FSIP2	0	14070.5
SHOC2	FST	0	14070.5
SHOC2	FSTL4	0	14070.5
SHOC2	FSTL5	0	14070.5
SHOC2	FTCDNL1	0	14070.5
SHOC2	FTH1	0	14070.5
SHOC2	FTHL17	0	14070.5
SHOC2	FTMT	0	14070.5
SHOC2	FTSJ3	0	14070.5
SHOC2	FUCA1	0	14070.5
SHOC2	FUCA2	0	14070.5
SHOC2	FUNDC2	0	14070.5
SHOC2	FUOM	0	14070.5
SHOC2	FURIN	0	14070.5
SHOC2	FUT1	0	14070.5
SHOC2	FUT11	0	14070.5
SHOC2	FUT3	0	14070.5
SHOC2	FUT4	0	14070.5
SHOC2	FUT5	0	14070.5
SHOC2	FUT6	0	14070.5
SHOC2	FUT7	0	14070.5
SHOC2	FUT8	0	14070.5
SHOC2	FXN	0	14070.5
SHOC2	FXYD2	0	14070.5
SHOC2	FXYD5	0	14070.5
SHOC2	FXYD7	0	14070.5
SHOC2	FYB1	0	14070.5
SHOC2	FYB2	0	14070.5
SHOC2	FYCO1	0	14070.5
SHOC2	FYN	0	14070.5
SHOC2	FZD1	0	14070.5
SHOC2	FZD3	0	14070.5
SHOC2	FZD4	0	14070.5
SHOC2	FZD5	0	14070.5
SHOC2	FZD7	0	14070.5
SHOC2	FZD8	0	14070.5
SHOC2	FZD9	0	14070.5
SHOC2	G0S2	0	14070.5
SHOC2	G6PC1	0	14070.5
SHOC2	G6PC2	0	14070.5
SHOC2	G6PC3	0	14070.5
SHOC2	GAA	0	14070.5
SHOC2	GAB1	0	14070.5
SHOC2	GAB2	0	14070.5
SHOC2	GAB3	0	14070.5
SHOC2	GAB4	0	14070.5
SHOC2	GABARAP	0	14070.5
SHOC2	GABARAPL1	0	14070.5
SHOC2	GABBR1	0	14070.5
SHOC2	GABBR2	0	14070.5
SHOC2	GABRA1	0	14070.5
SHOC2	GABRA2	0	14070.5
SHOC2	GABRA3	0	14070.5
SHOC2	GABRA4	0	14070.5
SHOC2	GABRA5	0	14070.5
SHOC2	GABRA6	0	14070.5
SHOC2	GABRB1	0	14070.5
SHOC2	GABRB2	0	14070.5
SHOC2	GABRB3	0	14070.5
SHOC2	GABRD	0	14070.5
SHOC2	GABRE	0	14070.5
SHOC2	GABRG1	0	14070.5
SHOC2	GABRG2	0	14070.5
SHOC2	GABRG3	0	14070.5
SHOC2	GABRP	0	14070.5
SHOC2	GABRQ	0	14070.5
SHOC2	GABRR1	0	14070.5
SHOC2	GABRR2	0	14070.5
SHOC2	GABRR3	0	14070.5
SHOC2	GAD2	0	14070.5
SHOC2	GADD45A	0	14070.5
SHOC2	GADD45G	0	14070.5
SHOC2	GADD45GIP1	0	14070.5
SHOC2	GAGE1	0	14070.5
SHOC2	GAGE10	0	14070.5
SHOC2	GAGE12B	0	14070.5
SHOC2	GAGE12C	0	14070.5
SHOC2	GAGE12D	0	14070.5
SHOC2	GAGE12E	0	14070.5
SHOC2	GAGE12F	0	14070.5
SHOC2	GAGE12G	0	14070.5
SHOC2	GAGE12H	0	14070.5
SHOC2	GAGE12I	0	14070.5
SHOC2	GAGE12J	0	14070.5
SHOC2	GAGE13	0	14070.5
SHOC2	GAGE2A	0	14070.5
SHOC2	GAGE2B	0	14070.5
SHOC2	GAGE2C	0	14070.5
SHOC2	GAGE2D	0	14070.5
SHOC2	GAGE2E	0	14070.5
SHOC2	GAGE4	0	14070.5
SHOC2	GAGE5	0	14070.5
SHOC2	GAGE6	0	14070.5
SHOC2	GAGE7	0	14070.5
SHOC2	GAGE8	0	14070.5
SHOC2	GAK	0	14070.5
SHOC2	GAL	0	14070.5
SHOC2	GAL3ST1	0	14070.5
SHOC2	GAL3ST2	0	14070.5
SHOC2	GAL3ST3	0	14070.5
SHOC2	GALNT10	0	14070.5
SHOC2	GALNT11	0	14070.5
SHOC2	GALNT12	0	14070.5
SHOC2	GALNT13	0	14070.5
SHOC2	GALNT14	0	14070.5
SHOC2	GALNT15	0	14070.5
SHOC2	GALNT18	0	14070.5
SHOC2	GALNT2	0	14070.5
SHOC2	GALNT3	0	14070.5
SHOC2	GALNT4	0	14070.5
SHOC2	GALNT8	0	14070.5
SHOC2	GALNT9	0	14070.5
SHOC2	GALNTL5	0	14070.5
SHOC2	GALNTL6	0	14070.5
SHOC2	GALP	0	14070.5
SHOC2	GALR1	0	14070.5
SHOC2	GALR2	0	14070.5
SHOC2	GALR3	0	14070.5
SHOC2	GAMT	0	14070.5
SHOC2	GAN	0	14070.5
SHOC2	GANAB	0	14070.5
SHOC2	GAP43	0	14070.5
SHOC2	GAPT	0	14070.5
SHOC2	GARIN2	0	14070.5
SHOC2	GARIN3	0	14070.5
SHOC2	GARIN4	0	14070.5
SHOC2	GARIN5A	0	14070.5
SHOC2	GARIN5B	0	14070.5
SHOC2	GARIN6	0	14070.5
SHOC2	GARNL3	0	14070.5
SHOC2	GAS1	0	14070.5
SHOC2	GAS2L1	0	14070.5
SHOC2	GAS2L2	0	14070.5
SHOC2	GAS2L3	0	14070.5
SHOC2	GAS7	0	14070.5
SHOC2	GASK1A	0	14070.5
SHOC2	GAST	0	14070.5
SHOC2	GATA4	0	14070.5
SHOC2	GATB	0	14070.5
SHOC2	GATC	0	14070.5
SHOC2	GATD3	0	14070.5
SHOC2	GATM	0	14070.5
SHOC2	GBA1	0	14070.5
SHOC2	GBA3	0	14070.5
SHOC2	GBF1	0	14070.5
SHOC2	GBGT1	0	14070.5
SHOC2	GBP1	0	14070.5
SHOC2	GBP3	0	14070.5
SHOC2	GBP4	0	14070.5
SHOC2	GBP5	0	14070.5
SHOC2	GBP6	0	14070.5
SHOC2	GBP7	0	14070.5
SHOC2	GBX1	0	14070.5
SHOC2	GC	0	14070.5
SHOC2	GCC1	0	14070.5
SHOC2	GCDH	0	14070.5
SHOC2	GCG	0	14070.5
SHOC2	GCGR	0	14070.5
SHOC2	GCM1	0	14070.5
SHOC2	GCM2	0	14070.5
SHOC2	GCNT1	0	14070.5
SHOC2	GCNT2	0	14070.5
SHOC2	GCNT3	0	14070.5
SHOC2	GCNT4	0	14070.5
SHOC2	GCNT7	0	14070.5
SHOC2	GCSAM	0	14070.5
SHOC2	GCSH	0	14070.5
SHOC2	GDAP1	0	14070.5
SHOC2	GDAP1L1	0	14070.5
SHOC2	GDAP2	0	14070.5
SHOC2	GDE1	0	14070.5
SHOC2	GDF1	0	14070.5
SHOC2	GDF10	0	14070.5
SHOC2	GDF11	0	14070.5
SHOC2	GDF15	0	14070.5
SHOC2	GDF2	0	14070.5
SHOC2	GDF3	0	14070.5
SHOC2	GDF5	0	14070.5
SHOC2	GDF6	0	14070.5
SHOC2	GDF7	0	14070.5
SHOC2	GDF9	0	14070.5
SHOC2	GDNF	0	14070.5
SHOC2	GDPD1	0	14070.5
SHOC2	GDPD2	0	14070.5
SHOC2	GDPD4	0	14070.5
SHOC2	GDPD5	0	14070.5
SHOC2	GEM	0	14070.5
SHOC2	GET1	0	14070.5
SHOC2	GET3	0	14070.5
SHOC2	GFAP	0	14070.5
SHOC2	GFI1	0	14070.5
SHOC2	GFPT2	0	14070.5
SHOC2	GFRA1	0	14070.5
SHOC2	GFRA2	0	14070.5
SHOC2	GFRA3	0	14070.5
SHOC2	GFRA4	0	14070.5
SHOC2	GFY	0	14070.5
SHOC2	GGA1	0	14070.5
SHOC2	GGA2	0	14070.5
SHOC2	GGA3	0	14070.5
SHOC2	GGACT	0	14070.5
SHOC2	GGCT	0	14070.5
SHOC2	GGCX	0	14070.5
SHOC2	GGH	0	14070.5
SHOC2	GGN	0	14070.5
SHOC2	GGT1	0	14070.5
SHOC2	GGT5	0	14070.5
SHOC2	GGT6	0	14070.5
SHOC2	GGT7	0	14070.5
SHOC2	GGTA1	0	14070.5
SHOC2	GGTLC1	0	14070.5
SHOC2	GGTLC2	0	14070.5
SHOC2	GGTLC3	0	14070.5
SHOC2	GH1	0	14070.5
SHOC2	GH2	0	14070.5
SHOC2	GHDC	0	14070.5
SHOC2	GHRH	0	14070.5
SHOC2	GHRHR	0	14070.5
SHOC2	GHRL	0	14070.5
SHOC2	GHSR	0	14070.5
SHOC2	GIGYF1	0	14070.5
SHOC2	GIMAP1	0	14070.5
SHOC2	GIMAP2	0	14070.5
SHOC2	GIMAP5	0	14070.5
SHOC2	GIMAP6	0	14070.5
SHOC2	GIMAP7	0	14070.5
SHOC2	GIMAP8	0	14070.5
SHOC2	GIMD1	0	14070.5
SHOC2	GIP	0	14070.5
SHOC2	GIPC1	0	14070.5
SHOC2	GIPR	0	14070.5
SHOC2	GJA1	0	14070.5
SHOC2	GJA10	0	14070.5
SHOC2	GJA3	0	14070.5
SHOC2	GJA4	0	14070.5
SHOC2	GJA5	0	14070.5
SHOC2	GJA8	0	14070.5
SHOC2	GJA9	0	14070.5
SHOC2	GJB1	0	14070.5
SHOC2	GJB2	0	14070.5
SHOC2	GJB3	0	14070.5
SHOC2	GJB4	0	14070.5
SHOC2	GJB5	0	14070.5
SHOC2	GJB6	0	14070.5
SHOC2	GJC1	0	14070.5
SHOC2	GJC3	0	14070.5
SHOC2	GJD2	0	14070.5
SHOC2	GJD3	0	14070.5
SHOC2	GJD4	0	14070.5
SHOC2	GJE1	0	14070.5
SHOC2	GK	0	14070.5
SHOC2	GK2	0	14070.5
SHOC2	GK3	0	14070.5
SHOC2	GKN1	0	14070.5
SHOC2	GKN2	0	14070.5
SHOC2	GLA	0	14070.5
SHOC2	GLB1	0	14070.5
SHOC2	GLB1L	0	14070.5
SHOC2	GLB1L3	0	14070.5
SHOC2	GLCCI1	0	14070.5
SHOC2	GLDC	0	14070.5
SHOC2	GLDN	0	14070.5
SHOC2	GLE1	0	14070.5
SHOC2	GLG1	0	14070.5
SHOC2	GLIPR1L1	0	14070.5
SHOC2	GLIPR1L2	0	14070.5
SHOC2	GLIPR2	0	14070.5
SHOC2	GLMP	0	14070.5
SHOC2	GLOD5	0	14070.5
SHOC2	GLP1R	0	14070.5
SHOC2	GLP2R	0	14070.5
SHOC2	GLRA1	0	14070.5
SHOC2	GLRA2	0	14070.5
SHOC2	GLRA3	0	14070.5
SHOC2	GLRB	0	14070.5
SHOC2	GLRX5	0	14070.5
SHOC2	GLS2	0	14070.5
SHOC2	GLT6D1	0	14070.5
SHOC2	GLT8D1	0	14070.5
SHOC2	GLT8D2	0	14070.5
SHOC2	GLTPD2	0	14070.5
SHOC2	GLUD2	0	14070.5
SHOC2	GLYAT	0	14070.5
SHOC2	GLYATL1	0	14070.5
SHOC2	GLYATL1B	0	14070.5
SHOC2	GLYATL2	0	14070.5
SHOC2	GLYATL3	0	14070.5
SHOC2	GMCL1	0	14070.5
SHOC2	GMCL2	0	14070.5
SHOC2	GMDS	0	14070.5
SHOC2	GML	0	14070.5
SHOC2	GMNC	0	14070.5
SHOC2	GMPPB	0	14070.5
SHOC2	GMPR	0	14070.5
SHOC2	GNA11	0	14070.5
SHOC2	GNA14	0	14070.5
SHOC2	GNA15	0	14070.5
SHOC2	GNAO1	0	14070.5
SHOC2	GNAQ	0	14070.5
SHOC2	GNAT1	0	14070.5
SHOC2	GNAT2	0	14070.5
SHOC2	GNAT3	0	14070.5
SHOC2	GNAZ	0	14070.5
SHOC2	GNB2	0	14070.5
SHOC2	GNB3	0	14070.5
SHOC2	GNB5	0	14070.5
SHOC2	GNG10	0	14070.5
SHOC2	GNG11	0	14070.5
SHOC2	GNG13	0	14070.5
SHOC2	GNG14	0	14070.5
SHOC2	GNG2	0	14070.5
SHOC2	GNG3	0	14070.5
SHOC2	GNG4	0	14070.5
SHOC2	GNG5	0	14070.5
SHOC2	GNG5B	0	14070.5
SHOC2	GNG7	0	14070.5
SHOC2	GNG8	0	14070.5
SHOC2	GNGT1	0	14070.5
SHOC2	GNGT2	0	14070.5
SHOC2	GNL1	0	14070.5
SHOC2	GNL2	0	14070.5
SHOC2	GNL3	0	14070.5
SHOC2	GNL3L	0	14070.5
SHOC2	GNLY	0	14070.5
SHOC2	GNPAT	0	14070.5
SHOC2	GNPDA1	0	14070.5
SHOC2	GNPNAT1	0	14070.5
SHOC2	GNPTG	0	14070.5
SHOC2	GNRH1	0	14070.5
SHOC2	GNRH2	0	14070.5
SHOC2	GNRHR	0	14070.5
SHOC2	GOLGA1	0	14070.5
SHOC2	GOLGA2	0	14070.5
SHOC2	GOLGA3	0	14070.5
SHOC2	GOLGA6A	0	14070.5
SHOC2	GOLGA6B	0	14070.5
SHOC2	GOLGA6C	0	14070.5
SHOC2	GOLGA6D	0	14070.5
SHOC2	GOLGA6L1	0	14070.5
SHOC2	GOLGA6L10	0	14070.5
SHOC2	GOLGA6L19	0	14070.5
SHOC2	GOLGA6L2	0	14070.5
SHOC2	GOLGA6L22	0	14070.5
SHOC2	GOLGA6L23P	0	14070.5
SHOC2	GOLGA6L24	0	14070.5
SHOC2	GOLGA6L25	0	14070.5
SHOC2	GOLGA6L4	0	14070.5
SHOC2	GOLGA6L6	0	14070.5
SHOC2	GOLGA6L7	0	14070.5
SHOC2	GOLGA6L9	0	14070.5
SHOC2	GOLGA7B	0	14070.5
SHOC2	GOLGA8A	0	14070.5
SHOC2	GOLGA8B	0	14070.5
SHOC2	GOLGA8F	0	14070.5
SHOC2	GOLGA8G	0	14070.5
SHOC2	GOLGA8H	0	14070.5
SHOC2	GOLGA8J	0	14070.5
SHOC2	GOLGA8K	0	14070.5
SHOC2	GOLGA8M	0	14070.5
SHOC2	GOLGA8N	0	14070.5
SHOC2	GOLGA8O	0	14070.5
SHOC2	GOLGA8Q	0	14070.5
SHOC2	GOLGA8R	0	14070.5
SHOC2	GOLGA8S	0	14070.5
SHOC2	GOLGA8T	0	14070.5
SHOC2	GOLIM4	0	14070.5
SHOC2	GOLM1	0	14070.5
SHOC2	GOLM2	0	14070.5
SHOC2	GOLT1A	0	14070.5
SHOC2	GORASP1	0	14070.5
SHOC2	GORASP2	0	14070.5
SHOC2	GOT1L1	0	14070.5
SHOC2	GOT2	0	14070.5
SHOC2	GP1BA	0	14070.5
SHOC2	GP1BB	0	14070.5
SHOC2	GP2	0	14070.5
SHOC2	GP6	0	14070.5
SHOC2	GPA33	0	14070.5
SHOC2	GPAM	0	14070.5
SHOC2	GPANK1	0	14070.5
SHOC2	GPAT2	0	14070.5
SHOC2	GPAT3	0	14070.5
SHOC2	GPAT4	0	14070.5
SHOC2	GPATCH1	0	14070.5
SHOC2	GPATCH2	0	14070.5
SHOC2	GPATCH8	0	14070.5
SHOC2	GPBAR1	0	14070.5
SHOC2	GPC2	0	14070.5
SHOC2	GPC3	0	14070.5
SHOC2	GPC4	0	14070.5
SHOC2	GPC6	0	14070.5
SHOC2	GPD1	0	14070.5
SHOC2	GPD1L	0	14070.5
SHOC2	GPER1	0	14070.5
SHOC2	GPHA2	0	14070.5
SHOC2	GPHB5	0	14070.5
SHOC2	GPHN	0	14070.5
SHOC2	GPIHBP1	0	14070.5
SHOC2	GPLD1	0	14070.5
SHOC2	GPM6A	0	14070.5
SHOC2	GPM6B	0	14070.5
SHOC2	GPN2	0	14070.5
SHOC2	GPN3	0	14070.5
SHOC2	GPNMB	0	14070.5
SHOC2	GPR101	0	14070.5
SHOC2	GPR107	0	14070.5
SHOC2	GPR108	0	14070.5
SHOC2	GPR119	0	14070.5
SHOC2	GPR12	0	14070.5
SHOC2	GPR132	0	14070.5
SHOC2	GPR135	0	14070.5
SHOC2	GPR137C	0	14070.5
SHOC2	GPR139	0	14070.5
SHOC2	GPR141	0	14070.5
SHOC2	GPR143	0	14070.5
SHOC2	GPR146	0	14070.5
SHOC2	GPR148	0	14070.5
SHOC2	GPR149	0	14070.5
SHOC2	GPR15	0	14070.5
SHOC2	GPR150	0	14070.5
SHOC2	GPR151	0	14070.5
SHOC2	GPR152	0	14070.5
SHOC2	GPR153	0	14070.5
SHOC2	GPR156	0	14070.5
SHOC2	GPR157	0	14070.5
SHOC2	GPR158	0	14070.5
SHOC2	GPR15LG	0	14070.5
SHOC2	GPR160	0	14070.5
SHOC2	GPR162	0	14070.5
SHOC2	GPR17	0	14070.5
SHOC2	GPR171	0	14070.5
SHOC2	GPR174	0	14070.5
SHOC2	GPR176	0	14070.5
SHOC2	GPR179	0	14070.5
SHOC2	GPR18	0	14070.5
SHOC2	GPR180	0	14070.5
SHOC2	GPR182	0	14070.5
SHOC2	GPR183	0	14070.5
SHOC2	GPR19	0	14070.5
SHOC2	GPR20	0	14070.5
SHOC2	GPR21	0	14070.5
SHOC2	GPR22	0	14070.5
SHOC2	GPR25	0	14070.5
SHOC2	GPR26	0	14070.5
SHOC2	GPR3	0	14070.5
SHOC2	GPR31	0	14070.5
SHOC2	GPR32	0	14070.5
SHOC2	GPR33	0	14070.5
SHOC2	GPR35	0	14070.5
SHOC2	GPR39	0	14070.5
SHOC2	GPR4	0	14070.5
SHOC2	GPR42	0	14070.5
SHOC2	GPR45	0	14070.5
SHOC2	GPR50	0	14070.5
SHOC2	GPR52	0	14070.5
SHOC2	GPR55	0	14070.5
SHOC2	GPR6	0	14070.5
SHOC2	GPR61	0	14070.5
SHOC2	GPR62	0	14070.5
SHOC2	GPR65	0	14070.5
SHOC2	GPR68	0	14070.5
SHOC2	GPR75	0	14070.5
SHOC2	GPR75-ASB3	0	14070.5
SHOC2	GPR78	0	14070.5
SHOC2	GPR82	0	14070.5
SHOC2	GPR83	0	14070.5
SHOC2	GPR84	0	14070.5
SHOC2	GPR85	0	14070.5
SHOC2	GPR87	0	14070.5
SHOC2	GPR88	0	14070.5
SHOC2	GPR89A	0	14070.5
SHOC2	GPR89B	0	14070.5
SHOC2	GPRC5A	0	14070.5
SHOC2	GPRC5B	0	14070.5
SHOC2	GPRC5C	0	14070.5
SHOC2	GPRC5D	0	14070.5
SHOC2	GPRC6A	0	14070.5
SHOC2	GPRIN1	0	14070.5
SHOC2	GPRIN2	0	14070.5
SHOC2	GPRIN3	0	14070.5
SHOC2	GPSM1	0	14070.5
SHOC2	GPSM3	0	14070.5
SHOC2	GPT	0	14070.5
SHOC2	GPT2	0	14070.5
SHOC2	GPX3	0	14070.5
SHOC2	GPX5	0	14070.5
SHOC2	GPX6	0	14070.5
SHOC2	GPX7	0	14070.5
SHOC2	GRAMD1A	0	14070.5
SHOC2	GRAMD1B	0	14070.5
SHOC2	GRAMD2A	0	14070.5
SHOC2	GRAMD4	0	14070.5
SHOC2	GRAP	0	14070.5
SHOC2	GRAPL	0	14070.5
SHOC2	GRB10	0	14070.5
SHOC2	GREB1L	0	14070.5
SHOC2	GREM1	0	14070.5
SHOC2	GREM2	0	14070.5
SHOC2	GREP1	0	14070.5
SHOC2	GRIA1	0	14070.5
SHOC2	GRIA2	0	14070.5
SHOC2	GRIA3	0	14070.5
SHOC2	GRIA4	0	14070.5
SHOC2	GRID1	0	14070.5
SHOC2	GRID2	0	14070.5
SHOC2	GRID2IP	0	14070.5
SHOC2	GRIFIN	0	14070.5
SHOC2	GRIK1	0	14070.5
SHOC2	GRIK2	0	14070.5
SHOC2	GRIK3	0	14070.5
SHOC2	GRIK4	0	14070.5
SHOC2	GRIK5	0	14070.5
SHOC2	GRIN1	0	14070.5
SHOC2	GRIN2A	0	14070.5
SHOC2	GRIN2B	0	14070.5
SHOC2	GRIN2C	0	14070.5
SHOC2	GRIN2D	0	14070.5
SHOC2	GRIN3A	0	14070.5
SHOC2	GRIN3B	0	14070.5
SHOC2	GRINA	0	14070.5
SHOC2	GRIP1	0	14070.5
SHOC2	GRK1	0	14070.5
SHOC2	GRK5	0	14070.5
SHOC2	GRK6	0	14070.5
SHOC2	GRK7	0	14070.5
SHOC2	GRM1	0	14070.5
SHOC2	GRM2	0	14070.5
SHOC2	GRM3	0	14070.5
SHOC2	GRM4	0	14070.5
SHOC2	GRM5	0	14070.5
SHOC2	GRM6	0	14070.5
SHOC2	GRM8	0	14070.5
SHOC2	GRN	0	14070.5
SHOC2	GRP	0	14070.5
SHOC2	GRPEL1	0	14070.5
SHOC2	GRPEL2	0	14070.5
SHOC2	GRPR	0	14070.5
SHOC2	GRTP1	0	14070.5
SHOC2	GRWD1	0	14070.5
SHOC2	GRXCR1	0	14070.5
SHOC2	GRXCR2	0	14070.5
SHOC2	GSC2	0	14070.5
SHOC2	GSDMC	0	14070.5
SHOC2	GSE1	0	14070.5
SHOC2	GSG1	0	14070.5
SHOC2	GSG1L	0	14070.5
SHOC2	GSG1L2	0	14070.5
SHOC2	GSN	0	14070.5
SHOC2	GSTA4	0	14070.5
SHOC2	GSTK1	0	14070.5
SHOC2	GSTO1	0	14070.5
SHOC2	GSTO2	0	14070.5
SHOC2	GSTT1	0	14070.5
SHOC2	GSTT2	0	14070.5
SHOC2	GSTT4	0	14070.5
SHOC2	GSX1	0	14070.5
SHOC2	GSX2	0	14070.5
SHOC2	GTF2A1L	0	14070.5
SHOC2	GTF2H2	0	14070.5
SHOC2	GTF2H2C	0	14070.5
SHOC2	GTF2H2C_2	0	14070.5
SHOC2	GTF2H4	0	14070.5
SHOC2	GTF2H5	0	14070.5
SHOC2	GTPBP10	0	14070.5
SHOC2	GTPBP2	0	14070.5
SHOC2	GTPBP3	0	14070.5
SHOC2	GTPBP6	0	14070.5
SHOC2	GTPBP8	0	14070.5
SHOC2	GTSE1	0	14070.5
SHOC2	GTSF1L	0	14070.5
SHOC2	GUCA1A	0	14070.5
SHOC2	GUCA1ANB	0	14070.5
SHOC2	GUCA1B	0	14070.5
SHOC2	GUCA1C	0	14070.5
SHOC2	GUCA2A	0	14070.5
SHOC2	GUCA2B	0	14070.5
SHOC2	GUCY1A2	0	14070.5
SHOC2	GUCY2C	0	14070.5
SHOC2	GUCY2D	0	14070.5
SHOC2	GUCY2F	0	14070.5
SHOC2	GUK2	0	14070.5
SHOC2	GULP1	0	14070.5
SHOC2	GUSB	0	14070.5
SHOC2	GYPB	0	14070.5
SHOC2	GYPC	0	14070.5
SHOC2	GYPE	0	14070.5
SHOC2	GYS2	0	14070.5
SHOC2	GZMA	0	14070.5
SHOC2	GZMB	0	14070.5
SHOC2	GZMH	0	14070.5
SHOC2	GZMK	0	14070.5
SHOC2	GZMM	0	14070.5
SHOC2	H1-3	0	14070.5
SHOC2	H1-4	0	14070.5
SHOC2	H1-6	0	14070.5
SHOC2	H1-7	0	14070.5
SHOC2	H1-8	0	14070.5
SHOC2	H2AB1	0	14070.5
SHOC2	H2AB2	0	14070.5
SHOC2	H2AB3	0	14070.5
SHOC2	H2AL3	0	14070.5
SHOC2	H2AP	0	14070.5
SHOC2	H2AZ2	0	14070.5
SHOC2	H2BC1	0	14070.5
SHOC2	H2BK1	0	14070.5
SHOC2	H2BN1	0	14070.5
SHOC2	H2BW2	0	14070.5
SHOC2	H3-5	0	14070.5
SHOC2	H3-7	0	14070.5
SHOC2	H3C1	0	14070.5
SHOC2	H3C10	0	14070.5
SHOC2	H3C11	0	14070.5
SHOC2	H3C12	0	14070.5
SHOC2	H3C13	0	14070.5
SHOC2	H3C14	0	14070.5
SHOC2	H3C15	0	14070.5
SHOC2	H3C2	0	14070.5
SHOC2	H3C3	0	14070.5
SHOC2	H3C4	0	14070.5
SHOC2	H3C6	0	14070.5
SHOC2	H3C7	0	14070.5
SHOC2	H3C8	0	14070.5
SHOC2	H3Y1	0	14070.5
SHOC2	H3Y2	0	14070.5
SHOC2	H4C1	0	14070.5
SHOC2	H4C11	0	14070.5
SHOC2	H4C12	0	14070.5
SHOC2	H4C13	0	14070.5
SHOC2	H4C14	0	14070.5
SHOC2	H4C15	0	14070.5
SHOC2	H4C2	0	14070.5
SHOC2	H4C3	0	14070.5
SHOC2	H4C4	0	14070.5
SHOC2	H4C5	0	14070.5
SHOC2	H4C6	0	14070.5
SHOC2	H4C7	0	14070.5
SHOC2	H4C8	0	14070.5
SHOC2	H4C9	0	14070.5
SHOC2	HAAO	0	14070.5
SHOC2	HABP2	0	14070.5
SHOC2	HABP4	0	14070.5
SHOC2	HACD1	0	14070.5
SHOC2	HACD2	0	14070.5
SHOC2	HACD3	0	14070.5
SHOC2	HACD4	0	14070.5
SHOC2	HACL1	0	14070.5
SHOC2	HADH	0	14070.5
SHOC2	HADHA	0	14070.5
SHOC2	HAGH	0	14070.5
SHOC2	HAGHL	0	14070.5
SHOC2	HAMP	0	14070.5
SHOC2	HAO1	0	14070.5
SHOC2	HAPLN1	0	14070.5
SHOC2	HAPLN2	0	14070.5
SHOC2	HAPLN4	0	14070.5
SHOC2	HARS2	0	14070.5
SHOC2	HAS1	0	14070.5
SHOC2	HAS2	0	14070.5
SHOC2	HAS3	0	14070.5
SHOC2	HAUS4	0	14070.5
SHOC2	HAUS5	0	14070.5
SHOC2	HAUS7	0	14070.5
SHOC2	HAUS8	0	14070.5
SHOC2	HAVCR1	0	14070.5
SHOC2	HAVCR2	0	14070.5
SHOC2	HAX1	0	14070.5
SHOC2	HBA1	0	14070.5
SHOC2	HBA2	0	14070.5
SHOC2	HBB	0	14070.5
SHOC2	HBBP1	0	14070.5
SHOC2	HBD	0	14070.5
SHOC2	HBE1	0	14070.5
SHOC2	HBEGF	0	14070.5
SHOC2	HBG1	0	14070.5
SHOC2	HBG2	0	14070.5
SHOC2	HBM	0	14070.5
SHOC2	HBQ1	0	14070.5
SHOC2	HCAR1	0	14070.5
SHOC2	HCAR2	0	14070.5
SHOC2	HCAR3	0	14070.5
SHOC2	HCG22	0	14070.5
SHOC2	HCK	0	14070.5
SHOC2	HCN1	0	14070.5
SHOC2	HCN2	0	14070.5
SHOC2	HCN3	0	14070.5
SHOC2	HCN4	0	14070.5
SHOC2	HCRT	0	14070.5
SHOC2	HCRTR1	0	14070.5
SHOC2	HCRTR2	0	14070.5
SHOC2	HCST	0	14070.5
SHOC2	HDAC10	0	14070.5
SHOC2	HDAC11	0	14070.5
SHOC2	HDAC4	0	14070.5
SHOC2	HDAC5	0	14070.5
SHOC2	HDAC8	0	14070.5
SHOC2	HDC	0	14070.5
SHOC2	HDDC2	0	14070.5
SHOC2	HDHD3	0	14070.5
SHOC2	HDHD5	0	14070.5
SHOC2	HEATR1	0	14070.5
SHOC2	HEATR4	0	14070.5
SHOC2	HEATR6	0	14070.5
SHOC2	HEATR9	0	14070.5
SHOC2	HEBP1	0	14070.5
SHOC2	HEBP2	0	14070.5
SHOC2	HECTD3	0	14070.5
SHOC2	HECTD4	0	14070.5
SHOC2	HECW2	0	14070.5
SHOC2	HEG1	0	14070.5
SHOC2	HELT	0	14070.5
SHOC2	HELZ2	0	14070.5
SHOC2	HEMK1	0	14070.5
SHOC2	HENMT1	0	14070.5
SHOC2	HEPACAM	0	14070.5
SHOC2	HEPACAM2	0	14070.5
SHOC2	HEPH	0	14070.5
SHOC2	HEPHL1	0	14070.5
SHOC2	HEPN1	0	14070.5
SHOC2	HERC5	0	14070.5
SHOC2	HES2	0	14070.5
SHOC2	HES6	0	14070.5
SHOC2	HEXA	0	14070.5
SHOC2	HEXB	0	14070.5
SHOC2	HEXD	0	14070.5
SHOC2	HEY2	0	14070.5
SHOC2	HEYL	0	14070.5
SHOC2	HFE	0	14070.5
SHOC2	HFM1	0	14070.5
SHOC2	HGD	0	14070.5
SHOC2	HGF	0	14070.5
SHOC2	HGFAC	0	14070.5
SHOC2	HGS	0	14070.5
SHOC2	HGSNAT	0	14070.5
SHOC2	HHAT	0	14070.5
SHOC2	HHATL	0	14070.5
SHOC2	HHIPL1	0	14070.5
SHOC2	HHIPL2	0	14070.5
SHOC2	HHLA1	0	14070.5
SHOC2	HHLA2	0	14070.5
SHOC2	HIBADH	0	14070.5
SHOC2	HIBCH	0	14070.5
SHOC2	HIC1	0	14070.5
SHOC2	HIGD1B	0	14070.5
SHOC2	HIGD1C	0	14070.5
SHOC2	HIGD2A	0	14070.5
SHOC2	HIGD2AP2	0	14070.5
SHOC2	HIGD2B	0	14070.5
SHOC2	HIKESHI	0	14070.5
SHOC2	HILPDA	0	14070.5
SHOC2	HINFP	0	14070.5
SHOC2	HINT2	0	14070.5
SHOC2	HIP1	0	14070.5
SHOC2	HIPK4	0	14070.5
SHOC2	HJV	0	14070.5
SHOC2	HK1	0	14070.5
SHOC2	HK3	0	14070.5
SHOC2	HKDC1	0	14070.5
SHOC2	HLA-A	0	14070.5
SHOC2	HLA-B	0	14070.5
SHOC2	HLA-C	0	14070.5
SHOC2	HLA-DMA	0	14070.5
SHOC2	HLA-DMB	0	14070.5
SHOC2	HLA-DOA	0	14070.5
SHOC2	HLA-DOB	0	14070.5
SHOC2	HLA-DPA1	0	14070.5
SHOC2	HLA-DPB1	0	14070.5
SHOC2	HLA-DQA1	0	14070.5
SHOC2	HLA-DQA2	0	14070.5
SHOC2	HLA-DQB1	0	14070.5
SHOC2	HLA-DQB2	0	14070.5
SHOC2	HLA-DQB3	0	14070.5
SHOC2	HLA-DRA	0	14070.5
SHOC2	HLA-DRB1	0	14070.5
SHOC2	HLA-DRB3	0	14070.5
SHOC2	HLA-DRB4	0	14070.5
SHOC2	HLA-DRB5	0	14070.5
SHOC2	HLA-E	0	14070.5
SHOC2	HLA-F	0	14070.5
SHOC2	HLA-G	0	14070.5
SHOC2	HM13	0	14070.5
SHOC2	HMBS	0	14070.5
SHOC2	HMCN2	0	14070.5
SHOC2	HMGB4	0	14070.5
SHOC2	HMGCL	0	14070.5
SHOC2	HMGCLL1	0	14070.5
SHOC2	HMGCS2	0	14070.5
SHOC2	HMGXB3	0	14070.5
SHOC2	HMHB1	0	14070.5
SHOC2	HMMR	0	14070.5
SHOC2	HMOX1	0	14070.5
SHOC2	HMSD	0	14070.5
SHOC2	HMX1	0	14070.5
SHOC2	HMX2	0	14070.5
SHOC2	HNRNPA1L2	0	14070.5
SHOC2	HNRNPCL1	0	14070.5
SHOC2	HNRNPCL2	0	14070.5
SHOC2	HNRNPCL3	0	14070.5
SHOC2	HNRNPCL4	0	14070.5
SHOC2	HOATZ	0	14070.5
SHOC2	HOGA1	0	14070.5
SHOC2	HOOK1	0	14070.5
SHOC2	HOPX	0	14070.5
SHOC2	HOXA1	0	14070.5
SHOC2	HOXA4	0	14070.5
SHOC2	HOXA5	0	14070.5
SHOC2	HOXC10	0	14070.5
SHOC2	HOXC12	0	14070.5
SHOC2	HOXC13	0	14070.5
SHOC2	HOXD12	0	14070.5
SHOC2	HOXD8	0	14070.5
SHOC2	HP	0	14070.5
SHOC2	HP1BP3	0	14070.5
SHOC2	HPCA	0	14070.5
SHOC2	HPCAL1	0	14070.5
SHOC2	HPD	0	14070.5
SHOC2	HPDL	0	14070.5
SHOC2	HPN	0	14070.5
SHOC2	HPR	0	14070.5
SHOC2	HPS1	0	14070.5
SHOC2	HPS4	0	14070.5
SHOC2	HPS6	0	14070.5
SHOC2	HPSE2	0	14070.5
SHOC2	HPX	0	14070.5
SHOC2	HRC	0	14070.5
SHOC2	HRG	0	14070.5
SHOC2	HRH1	0	14070.5
SHOC2	HRH2	0	14070.5
SHOC2	HRH3	0	14070.5
SHOC2	HRH4	0	14070.5
SHOC2	HRK	0	14070.5
SHOC2	HRNR	0	14070.5
SHOC2	HRURF	0	14070.5
SHOC2	HS1BP3	0	14070.5
SHOC2	HS3ST1	0	14070.5
SHOC2	HS3ST2	0	14070.5
SHOC2	HS3ST3A1	0	14070.5
SHOC2	HS3ST3B1	0	14070.5
SHOC2	HS3ST4	0	14070.5
SHOC2	HS3ST5	0	14070.5
SHOC2	HS3ST6	0	14070.5
SHOC2	HS6ST2	0	14070.5
SHOC2	HSBP1	0	14070.5
SHOC2	HSD11B1	0	14070.5
SHOC2	HSD11B1L	0	14070.5
SHOC2	HSD11B2	0	14070.5
SHOC2	HSD17B10	0	14070.5
SHOC2	HSD17B13	0	14070.5
SHOC2	HSD17B14	0	14070.5
SHOC2	HSD17B2	0	14070.5
SHOC2	HSD17B3	0	14070.5
SHOC2	HSD17B4	0	14070.5
SHOC2	HSD17B7	0	14070.5
SHOC2	HSD17B8	0	14070.5
SHOC2	HSD3B1	0	14070.5
SHOC2	HSD3B2	0	14070.5
SHOC2	HSD3B7	0	14070.5
SHOC2	HSF4	0	14070.5
SHOC2	HSFX3	0	14070.5
SHOC2	HSFX4	0	14070.5
SHOC2	HSH2D	0	14070.5
SHOC2	HSP90B1	0	14070.5
SHOC2	HSPA14	0	14070.5
SHOC2	HSPA1L	0	14070.5
SHOC2	HSPA2	0	14070.5
SHOC2	HSPA6	0	14070.5
SHOC2	HSPB2	0	14070.5
SHOC2	HSPB3	0	14070.5
SHOC2	HSPBAP1	0	14070.5
SHOC2	HSPD1	0	14070.5
SHOC2	HSPE1	0	14070.5
SHOC2	HTD2	0	14070.5
SHOC2	HTN1	0	14070.5
SHOC2	HTN3	0	14070.5
SHOC2	HTR1A	0	14070.5
SHOC2	HTR1B	0	14070.5
SHOC2	HTR1D	0	14070.5
SHOC2	HTR1E	0	14070.5
SHOC2	HTR1F	0	14070.5
SHOC2	HTR2A	0	14070.5
SHOC2	HTR2C	0	14070.5
SHOC2	HTR3A	0	14070.5
SHOC2	HTR3B	0	14070.5
SHOC2	HTR3C	0	14070.5
SHOC2	HTR3D	0	14070.5
SHOC2	HTR3E	0	14070.5
SHOC2	HTR4	0	14070.5
SHOC2	HTR5A	0	14070.5
SHOC2	HTR6	0	14070.5
SHOC2	HTR7	0	14070.5
SHOC2	HTRA1	0	14070.5
SHOC2	HTRA2	0	14070.5
SHOC2	HTRA3	0	14070.5
SHOC2	HTRA4	0	14070.5
SHOC2	HUS1	0	14070.5
SHOC2	HVCN1	0	14070.5
SHOC2	HYAL1	0	14070.5
SHOC2	HYAL2	0	14070.5
SHOC2	HYAL3	0	14070.5
SHOC2	HYAL4	0	14070.5
SHOC2	HYCC2	0	14070.5
SHOC2	HYKK	0	14070.5
SHOC2	HYOU1	0	14070.5
SHOC2	IAPP	0	14070.5
SHOC2	IBA57	0	14070.5
SHOC2	IBSP	0	14070.5
SHOC2	ICA1L	0	14070.5
SHOC2	ICAM1	0	14070.5
SHOC2	ICAM2	0	14070.5
SHOC2	ICAM3	0	14070.5
SHOC2	ICAM4	0	14070.5
SHOC2	ICAM5	0	14070.5
SHOC2	ICMT	0	14070.5
SHOC2	ICOS	0	14070.5
SHOC2	ICOSLG	0	14070.5
SHOC2	IDH2	0	14070.5
SHOC2	IDH3B	0	14070.5
SHOC2	IDH3G	0	14070.5
SHOC2	IDI2	0	14070.5
SHOC2	IDUA	0	14070.5
SHOC2	IER3	0	14070.5
SHOC2	IFFO1	0	14070.5
SHOC2	IFI27	0	14070.5
SHOC2	IFI27L1	0	14070.5
SHOC2	IFI6	0	14070.5
SHOC2	IFIH1	0	14070.5
SHOC2	IFIT1B	0	14070.5
SHOC2	IFIT2	0	14070.5
SHOC2	IFITM1	0	14070.5
SHOC2	IFITM10	0	14070.5
SHOC2	IFITM2	0	14070.5
SHOC2	IFITM3	0	14070.5
SHOC2	IFITM5	0	14070.5
SHOC2	IFNA1	0	14070.5
SHOC2	IFNA10	0	14070.5
SHOC2	IFNA13	0	14070.5
SHOC2	IFNA14	0	14070.5
SHOC2	IFNA16	0	14070.5
SHOC2	IFNA17	0	14070.5
SHOC2	IFNA2	0	14070.5
SHOC2	IFNA21	0	14070.5
SHOC2	IFNA4	0	14070.5
SHOC2	IFNA5	0	14070.5
SHOC2	IFNA6	0	14070.5
SHOC2	IFNA7	0	14070.5
SHOC2	IFNA8	0	14070.5
SHOC2	IFNAR2	0	14070.5
SHOC2	IFNB1	0	14070.5
SHOC2	IFNE	0	14070.5
SHOC2	IFNG	0	14070.5
SHOC2	IFNK	0	14070.5
SHOC2	IFNL1	0	14070.5
SHOC2	IFNL2	0	14070.5
SHOC2	IFNL3	0	14070.5
SHOC2	IFNL4	0	14070.5
SHOC2	IFNW1	0	14070.5
SHOC2	IFT140	0	14070.5
SHOC2	IFT172	0	14070.5
SHOC2	IFT20	0	14070.5
SHOC2	IFT27	0	14070.5
SHOC2	IFT43	0	14070.5
SHOC2	IFT46	0	14070.5
SHOC2	IFT52	0	14070.5
SHOC2	IGF1	0	14070.5
SHOC2	IGF1R	0	14070.5
SHOC2	IGF2	0	14070.5
SHOC2	IGF2R	0	14070.5
SHOC2	IGFALS	0	14070.5
SHOC2	IGFBP1	0	14070.5
SHOC2	IGFBP2	0	14070.5
SHOC2	IGFBP3	0	14070.5
SHOC2	IGFBP4	0	14070.5
SHOC2	IGFBP5	0	14070.5
SHOC2	IGFBP6	0	14070.5
SHOC2	IGFBP7	0	14070.5
SHOC2	IGFL1	0	14070.5
SHOC2	IGFL3	0	14070.5
SHOC2	IGFN1	0	14070.5
SHOC2	IGH	0	14070.5
SHOC2	IGHA1	0	14070.5
SHOC2	IGHA2	0	14070.5
SHOC2	IGHD	0	14070.5
SHOC2	IGHD1-1	0	14070.5
SHOC2	IGHD1-14	0	14070.5
SHOC2	IGHD1-20	0	14070.5
SHOC2	IGHD1-26	0	14070.5
SHOC2	IGHD1-7	0	14070.5
SHOC2	IGHD1OR15-1A	0	14070.5
SHOC2	IGHD1OR15-1B	0	14070.5
SHOC2	IGHD2-15	0	14070.5
SHOC2	IGHD2-2	0	14070.5
SHOC2	IGHD2-21	0	14070.5
SHOC2	IGHD2-8	0	14070.5
SHOC2	IGHD2OR15-2A	0	14070.5
SHOC2	IGHD2OR15-2B	0	14070.5
SHOC2	IGHD3-10	0	14070.5
SHOC2	IGHD3-16	0	14070.5
SHOC2	IGHD3-22	0	14070.5
SHOC2	IGHD3-3	0	14070.5
SHOC2	IGHD3-9	0	14070.5
SHOC2	IGHD3OR15-3A	0	14070.5
SHOC2	IGHD3OR15-3B	0	14070.5
SHOC2	IGHD4-11	0	14070.5
SHOC2	IGHD4-17	0	14070.5
SHOC2	IGHD4-23	0	14070.5
SHOC2	IGHD4-4	0	14070.5
SHOC2	IGHD4OR15-4A	0	14070.5
SHOC2	IGHD4OR15-4B	0	14070.5
SHOC2	IGHD5-12	0	14070.5
SHOC2	IGHD5-18	0	14070.5
SHOC2	IGHD5-24	0	14070.5
SHOC2	IGHD5-5	0	14070.5
SHOC2	IGHD5OR15-5A	0	14070.5
SHOC2	IGHD6-13	0	14070.5
SHOC2	IGHD6-19	0	14070.5
SHOC2	IGHD6-25	0	14070.5
SHOC2	IGHD6-6	0	14070.5
SHOC2	IGHD7-27	0	14070.5
SHOC2	IGHE	0	14070.5
SHOC2	IGHG1	0	14070.5
SHOC2	IGHG2	0	14070.5
SHOC2	IGHG3	0	14070.5
SHOC2	IGHG4	0	14070.5
SHOC2	IGHJ1	0	14070.5
SHOC2	IGHJ2	0	14070.5
SHOC2	IGHJ3	0	14070.5
SHOC2	IGHJ4	0	14070.5
SHOC2	IGHJ5	0	14070.5
SHOC2	IGHJ6	0	14070.5
SHOC2	IGHM	0	14070.5
SHOC2	IGHV1-18	0	14070.5
SHOC2	IGHV1-2	0	14070.5
SHOC2	IGHV1-24	0	14070.5
SHOC2	IGHV1-3	0	14070.5
SHOC2	IGHV1-45	0	14070.5
SHOC2	IGHV1-46	0	14070.5
SHOC2	IGHV1-58	0	14070.5
SHOC2	IGHV1-69	0	14070.5
SHOC2	IGHV1-69-2	0	14070.5
SHOC2	IGHV1-69D	0	14070.5
SHOC2	IGHV1-8	0	14070.5
SHOC2	IGHV2-26	0	14070.5
SHOC2	IGHV2-5	0	14070.5
SHOC2	IGHV2-70	0	14070.5
SHOC2	IGHV2-70D	0	14070.5
SHOC2	IGHV3-11	0	14070.5
SHOC2	IGHV3-13	0	14070.5
SHOC2	IGHV3-15	0	14070.5
SHOC2	IGHV3-16	0	14070.5
SHOC2	IGHV3-20	0	14070.5
SHOC2	IGHV3-21	0	14070.5
SHOC2	IGHV3-23	0	14070.5
SHOC2	IGHV3-30	0	14070.5
SHOC2	IGHV3-33	0	14070.5
SHOC2	IGHV3-35	0	14070.5
SHOC2	IGHV3-38	0	14070.5
SHOC2	IGHV3-43	0	14070.5
SHOC2	IGHV3-48	0	14070.5
SHOC2	IGHV3-49	0	14070.5
SHOC2	IGHV3-53	0	14070.5
SHOC2	IGHV3-64	0	14070.5
SHOC2	IGHV3-64D	0	14070.5
SHOC2	IGHV3-66	0	14070.5
SHOC2	IGHV3-7	0	14070.5
SHOC2	IGHV3-72	0	14070.5
SHOC2	IGHV3-73	0	14070.5
SHOC2	IGHV3-74	0	14070.5
SHOC2	IGHV3OR16-17	0	14070.5
SHOC2	IGHV3OR16-8	0	14070.5
SHOC2	IGHV4-28	0	14070.5
SHOC2	IGHV4-31	0	14070.5
SHOC2	IGHV4-34	0	14070.5
SHOC2	IGHV4-38-2	0	14070.5
SHOC2	IGHV4-39	0	14070.5
SHOC2	IGHV4-4	0	14070.5
SHOC2	IGHV4-59	0	14070.5
SHOC2	IGHV4-61	0	14070.5
SHOC2	IGHV4OR15-8	0	14070.5
SHOC2	IGHV5-10-1	0	14070.5
SHOC2	IGHV5-51	0	14070.5
SHOC2	IGHV6-1	0	14070.5
SHOC2	IGHV7-4-1	0	14070.5
SHOC2	IGHV7-81	0	14070.5
SHOC2	IGK	0	14070.5
SHOC2	IGKC	0	14070.5
SHOC2	IGKJ1	0	14070.5
SHOC2	IGKJ2	0	14070.5
SHOC2	IGKJ3	0	14070.5
SHOC2	IGKJ4	0	14070.5
SHOC2	IGKJ5	0	14070.5
SHOC2	IGKV1-12	0	14070.5
SHOC2	IGKV1-16	0	14070.5
SHOC2	IGKV1-17	0	14070.5
SHOC2	IGKV1-27	0	14070.5
SHOC2	IGKV1-33	0	14070.5
SHOC2	IGKV1-37	0	14070.5
SHOC2	IGKV1-39	0	14070.5
SHOC2	IGKV1-5	0	14070.5
SHOC2	IGKV1-6	0	14070.5
SHOC2	IGKV1-8	0	14070.5
SHOC2	IGKV1-9	0	14070.5
SHOC2	IGKV1D-12	0	14070.5
SHOC2	IGKV1D-13	0	14070.5
SHOC2	IGKV1D-16	0	14070.5
SHOC2	IGKV1D-17	0	14070.5
SHOC2	IGKV1D-33	0	14070.5
SHOC2	IGKV1D-37	0	14070.5
SHOC2	IGKV1D-39	0	14070.5
SHOC2	IGKV1D-42	0	14070.5
SHOC2	IGKV1D-43	0	14070.5
SHOC2	IGKV1D-8	0	14070.5
SHOC2	IGKV1OR2-108	0	14070.5
SHOC2	IGKV2-24	0	14070.5
SHOC2	IGKV2-28	0	14070.5
SHOC2	IGKV2-30	0	14070.5
SHOC2	IGKV2-40	0	14070.5
SHOC2	IGKV2D-24	0	14070.5
SHOC2	IGKV2D-28	0	14070.5
SHOC2	IGKV2D-29	0	14070.5
SHOC2	IGKV2D-30	0	14070.5
SHOC2	IGKV2D-40	0	14070.5
SHOC2	IGKV3-11	0	14070.5
SHOC2	IGKV3-15	0	14070.5
SHOC2	IGKV3-20	0	14070.5
SHOC2	IGKV3-7	0	14070.5
SHOC2	IGKV3D-11	0	14070.5
SHOC2	IGKV3D-15	0	14070.5
SHOC2	IGKV3D-20	0	14070.5
SHOC2	IGKV3D-7	0	14070.5
SHOC2	IGKV3OR2-268	0	14070.5
SHOC2	IGKV4-1	0	14070.5
SHOC2	IGKV5-2	0	14070.5
SHOC2	IGKV6-21	0	14070.5
SHOC2	IGKV6D-21	0	14070.5
SHOC2	IGKV6D-41	0	14070.5
SHOC2	IGL	0	14070.5
SHOC2	IGLC1	0	14070.5
SHOC2	IGLC2	0	14070.5
SHOC2	IGLC3	0	14070.5
SHOC2	IGLC7	0	14070.5
SHOC2	IGLJ1	0	14070.5
SHOC2	IGLJ2	0	14070.5
SHOC2	IGLJ3	0	14070.5
SHOC2	IGLJ4	0	14070.5
SHOC2	IGLJ5	0	14070.5
SHOC2	IGLJ6	0	14070.5
SHOC2	IGLJ7	0	14070.5
SHOC2	IGLL1	0	14070.5
SHOC2	IGLL5	0	14070.5
SHOC2	IGLON5	0	14070.5
SHOC2	IGLV1-36	0	14070.5
SHOC2	IGLV1-40	0	14070.5
SHOC2	IGLV1-44	0	14070.5
SHOC2	IGLV1-47	0	14070.5
SHOC2	IGLV1-50	0	14070.5
SHOC2	IGLV1-51	0	14070.5
SHOC2	IGLV10-54	0	14070.5
SHOC2	IGLV11-55	0	14070.5
SHOC2	IGLV2-11	0	14070.5
SHOC2	IGLV2-14	0	14070.5
SHOC2	IGLV2-18	0	14070.5
SHOC2	IGLV2-23	0	14070.5
SHOC2	IGLV2-33	0	14070.5
SHOC2	IGLV2-8	0	14070.5
SHOC2	IGLV3-1	0	14070.5
SHOC2	IGLV3-10	0	14070.5
SHOC2	IGLV3-12	0	14070.5
SHOC2	IGLV3-16	0	14070.5
SHOC2	IGLV3-19	0	14070.5
SHOC2	IGLV3-21	0	14070.5
SHOC2	IGLV3-22	0	14070.5
SHOC2	IGLV3-25	0	14070.5
SHOC2	IGLV3-27	0	14070.5
SHOC2	IGLV3-32	0	14070.5
SHOC2	IGLV3-9	0	14070.5
SHOC2	IGLV4-3	0	14070.5
SHOC2	IGLV4-60	0	14070.5
SHOC2	IGLV4-69	0	14070.5
SHOC2	IGLV5-37	0	14070.5
SHOC2	IGLV5-45	0	14070.5
SHOC2	IGLV5-48	0	14070.5
SHOC2	IGLV5-52	0	14070.5
SHOC2	IGLV6-57	0	14070.5
SHOC2	IGLV7-43	0	14070.5
SHOC2	IGLV7-46	0	14070.5
SHOC2	IGLV8-61	0	14070.5
SHOC2	IGLV9-49	0	14070.5
SHOC2	IGSF10	0	14070.5
SHOC2	IGSF11	0	14070.5
SHOC2	IGSF21	0	14070.5
SHOC2	IGSF22	0	14070.5
SHOC2	IGSF5	0	14070.5
SHOC2	IGSF6	0	14070.5
SHOC2	IGSF8	0	14070.5
SHOC2	IGSF9	0	14070.5
SHOC2	IGSF9B	0	14070.5
SHOC2	IHH	0	14070.5
SHOC2	IL10	0	14070.5
SHOC2	IL10RA	0	14070.5
SHOC2	IL11	0	14070.5
SHOC2	IL11RA	0	14070.5
SHOC2	IL12A	0	14070.5
SHOC2	IL12B	0	14070.5
SHOC2	IL12RB1	0	14070.5
SHOC2	IL12RB2	0	14070.5
SHOC2	IL13RA2	0	14070.5
SHOC2	IL15RA	0	14070.5
SHOC2	IL16	0	14070.5
SHOC2	IL17A	0	14070.5
SHOC2	IL17B	0	14070.5
SHOC2	IL17C	0	14070.5
SHOC2	IL17D	0	14070.5
SHOC2	IL17F	0	14070.5
SHOC2	IL17RB	0	14070.5
SHOC2	IL17RC	0	14070.5
SHOC2	IL17RD	0	14070.5
SHOC2	IL17RE	0	14070.5
SHOC2	IL17REL	0	14070.5
SHOC2	IL18BP	0	14070.5
SHOC2	IL18R1	0	14070.5
SHOC2	IL18RAP	0	14070.5
SHOC2	IL19	0	14070.5
SHOC2	IL1A	0	14070.5
SHOC2	IL1B	0	14070.5
SHOC2	IL1F10	0	14070.5
SHOC2	IL1R2	0	14070.5
SHOC2	IL1RAPL1	0	14070.5
SHOC2	IL1RAPL2	0	14070.5
SHOC2	IL1RL1	0	14070.5
SHOC2	IL1RL2	0	14070.5
SHOC2	IL2	0	14070.5
SHOC2	IL20	0	14070.5
SHOC2	IL20RB	0	14070.5
SHOC2	IL21	0	14070.5
SHOC2	IL22	0	14070.5
SHOC2	IL22RA1	0	14070.5
SHOC2	IL22RA2	0	14070.5
SHOC2	IL23R	0	14070.5
SHOC2	IL24	0	14070.5
SHOC2	IL25	0	14070.5
SHOC2	IL26	0	14070.5
SHOC2	IL27	0	14070.5
SHOC2	IL27RA	0	14070.5
SHOC2	IL2RA	0	14070.5
SHOC2	IL2RB	0	14070.5
SHOC2	IL2RG	0	14070.5
SHOC2	IL3	0	14070.5
SHOC2	IL31	0	14070.5
SHOC2	IL31RA	0	14070.5
SHOC2	IL32	0	14070.5
SHOC2	IL34	0	14070.5
SHOC2	IL36A	0	14070.5
SHOC2	IL36B	0	14070.5
SHOC2	IL36RN	0	14070.5
SHOC2	IL3RA	0	14070.5
SHOC2	IL4	0	14070.5
SHOC2	IL5	0	14070.5
SHOC2	IL5RA	0	14070.5
SHOC2	IL6	0	14070.5
SHOC2	IL6R	0	14070.5
SHOC2	IL7	0	14070.5
SHOC2	IL7R	0	14070.5
SHOC2	IL9	0	14070.5
SHOC2	IL9R	0	14070.5
SHOC2	ILDR1	0	14070.5
SHOC2	ILDR2	0	14070.5
SHOC2	ILK	0	14070.5
SHOC2	ILRUN	0	14070.5
SHOC2	ILVBL	0	14070.5
SHOC2	IMMP1L	0	14070.5
SHOC2	IMMP2L	0	14070.5
SHOC2	IMMT	0	14070.5
SHOC2	IMP4	0	14070.5
SHOC2	IMPG1	0	14070.5
SHOC2	IMPG2	0	14070.5
SHOC2	INA	0	14070.5
SHOC2	INAFM1	0	14070.5
SHOC2	INAFM2	0	14070.5
SHOC2	INCENP	0	14070.5
SHOC2	INF2	0	14070.5
SHOC2	ING5	0	14070.5
SHOC2	INHA	0	14070.5
SHOC2	INHBA	0	14070.5
SHOC2	INHBB	0	14070.5
SHOC2	INHBE	0	14070.5
SHOC2	INMT	0	14070.5
SHOC2	INO80C	0	14070.5
SHOC2	INO80D	0	14070.5
SHOC2	INPP1	0	14070.5
SHOC2	INPP4B	0	14070.5
SHOC2	INPP5E	0	14070.5
SHOC2	INPP5K	0	14070.5
SHOC2	INS	0	14070.5
SHOC2	INSC	0	14070.5
SHOC2	INSIG1	0	14070.5
SHOC2	INSL3	0	14070.5
SHOC2	INSL4	0	14070.5
SHOC2	INSL5	0	14070.5
SHOC2	INSL6	0	14070.5
SHOC2	INSM1	0	14070.5
SHOC2	INSR	0	14070.5
SHOC2	INSRR	0	14070.5
SHOC2	INSYN2A	0	14070.5
SHOC2	INSYN2B	0	14070.5
SHOC2	INTS3	0	14070.5
SHOC2	INTS4	0	14070.5
SHOC2	INTS6L	0	14070.5
SHOC2	INTS7	0	14070.5
SHOC2	IP6K1	0	14070.5
SHOC2	IPCEF1	0	14070.5
SHOC2	IPO13	0	14070.5
SHOC2	IPP	0	14070.5
SHOC2	IQANK1	0	14070.5
SHOC2	IQCA1L	0	14070.5
SHOC2	IQCB1	0	14070.5
SHOC2	IQCC	0	14070.5
SHOC2	IQCF1	0	14070.5
SHOC2	IQCF2	0	14070.5
SHOC2	IQCF3	0	14070.5
SHOC2	IQCF5	0	14070.5
SHOC2	IQCF6	0	14070.5
SHOC2	IQCG	0	14070.5
SHOC2	IQCJ	0	14070.5
SHOC2	IQCK	0	14070.5
SHOC2	IQCM	0	14070.5
SHOC2	IQCN	0	14070.5
SHOC2	IQGAP2	0	14070.5
SHOC2	IQGAP3	0	14070.5
SHOC2	IQSEC1	0	14070.5
SHOC2	IQSEC2	0	14070.5
SHOC2	IQUB	0	14070.5
SHOC2	IRAG2	0	14070.5
SHOC2	IRAK1BP1	0	14070.5
SHOC2	IRAK2	0	14070.5
SHOC2	IRAK3	0	14070.5
SHOC2	IRF5	0	14070.5
SHOC2	IRGC	0	14070.5
SHOC2	IRGM	0	14070.5
SHOC2	IRGQ	0	14070.5
SHOC2	IRS4	0	14070.5
SHOC2	IRX1	0	14070.5
SHOC2	IRX5	0	14070.5
SHOC2	ISCA2	0	14070.5
SHOC2	ISG15	0	14070.5
SHOC2	ISG20	0	14070.5
SHOC2	ISL2	0	14070.5
SHOC2	ISLR	0	14070.5
SHOC2	ISLR2	0	14070.5
SHOC2	ISM1	0	14070.5
SHOC2	ISOC1	0	14070.5
SHOC2	ISOC2	0	14070.5
SHOC2	ISY1	0	14070.5
SHOC2	ITFG2	0	14070.5
SHOC2	ITGA1	0	14070.5
SHOC2	ITGA10	0	14070.5
SHOC2	ITGA11	0	14070.5
SHOC2	ITGA2B	0	14070.5
SHOC2	ITGA3	0	14070.5
SHOC2	ITGA4	0	14070.5
SHOC2	ITGA5	0	14070.5
SHOC2	ITGA6	0	14070.5
SHOC2	ITGA7	0	14070.5
SHOC2	ITGA8	0	14070.5
SHOC2	ITGA9	0	14070.5
SHOC2	ITGAD	0	14070.5
SHOC2	ITGAE	0	14070.5
SHOC2	ITGAL	0	14070.5
SHOC2	ITGAM	0	14070.5
SHOC2	ITGAX	0	14070.5
SHOC2	ITGB1	0	14070.5
SHOC2	ITGB2	0	14070.5
SHOC2	ITGB3	0	14070.5
SHOC2	ITGB4	0	14070.5
SHOC2	ITGB5	0	14070.5
SHOC2	ITGBL1	0	14070.5
SHOC2	ITIH1	0	14070.5
SHOC2	ITIH2	0	14070.5
SHOC2	ITIH3	0	14070.5
SHOC2	ITIH4	0	14070.5
SHOC2	ITIH5	0	14070.5
SHOC2	ITIH6	0	14070.5
SHOC2	ITLN1	0	14070.5
SHOC2	ITLN2	0	14070.5
SHOC2	ITM2A	0	14070.5
SHOC2	ITM2C	0	14070.5
SHOC2	ITPK1	0	14070.5
SHOC2	ITPKA	0	14070.5
SHOC2	ITPKC	0	14070.5
SHOC2	ITPR2	0	14070.5
SHOC2	ITPR3	0	14070.5
SHOC2	ITPRIP	0	14070.5
SHOC2	ITPRIPL1	0	14070.5
SHOC2	ITPRIPL2	0	14070.5
SHOC2	ITSN1	0	14070.5
SHOC2	ITSN2	0	14070.5
SHOC2	IVD	0	14070.5
SHOC2	IYD	0	14070.5
SHOC2	IZUMO1	0	14070.5
SHOC2	IZUMO1R	0	14070.5
SHOC2	IZUMO2	0	14070.5
SHOC2	IZUMO3	0	14070.5
SHOC2	IZUMO4	0	14070.5
SHOC2	JADE1	0	14070.5
SHOC2	JAG1	0	14070.5
SHOC2	JAG2	0	14070.5
SHOC2	JAGN1	0	14070.5
SHOC2	JAKMIP1	0	14070.5
SHOC2	JAKMIP2	0	14070.5
SHOC2	JAKMIP3	0	14070.5
SHOC2	JAM2	0	14070.5
SHOC2	JAM3	0	14070.5
SHOC2	JAML	0	14070.5
SHOC2	JCAD	0	14070.5
SHOC2	JCHAIN	0	14070.5
SHOC2	JMJD4	0	14070.5
SHOC2	JMJD8	0	14070.5
SHOC2	JOSD2	0	14070.5
SHOC2	JPH2	0	14070.5
SHOC2	JSRP1	0	14070.5
SHOC2	JTB	0	14070.5
SHOC2	JUP	0	14070.5
SHOC2	KANK1	0	14070.5
SHOC2	KANK3	0	14070.5
SHOC2	KANTR	0	14070.5
SHOC2	KASH5	0	14070.5
SHOC2	KAT14	0	14070.5
SHOC2	KAT2A	0	14070.5
SHOC2	KATNIP	0	14070.5
SHOC2	KAZALD1	0	14070.5
SHOC2	KBTBD11	0	14070.5
SHOC2	KBTBD12	0	14070.5
SHOC2	KBTBD13	0	14070.5
SHOC2	KBTBD3	0	14070.5
SHOC2	KBTBD6	0	14070.5
SHOC2	KBTBD8	0	14070.5
SHOC2	KCNA1	0	14070.5
SHOC2	KCNA2	0	14070.5
SHOC2	KCNA3	0	14070.5
SHOC2	KCNA4	0	14070.5
SHOC2	KCNA5	0	14070.5
SHOC2	KCNA6	0	14070.5
SHOC2	KCNA7	0	14070.5
SHOC2	KCNAB1	0	14070.5
SHOC2	KCNAB2	0	14070.5
SHOC2	KCNAB3	0	14070.5
SHOC2	KCNB1	0	14070.5
SHOC2	KCNB2	0	14070.5
SHOC2	KCNC2	0	14070.5
SHOC2	KCNC3	0	14070.5
SHOC2	KCND2	0	14070.5
SHOC2	KCND3	0	14070.5
SHOC2	KCNE1	0	14070.5
SHOC2	KCNE2	0	14070.5
SHOC2	KCNE3	0	14070.5
SHOC2	KCNE4	0	14070.5
SHOC2	KCNF1	0	14070.5
SHOC2	KCNG1	0	14070.5
SHOC2	KCNG2	0	14070.5
SHOC2	KCNG3	0	14070.5
SHOC2	KCNG4	0	14070.5
SHOC2	KCNH1	0	14070.5
SHOC2	KCNH2	0	14070.5
SHOC2	KCNH4	0	14070.5
SHOC2	KCNH5	0	14070.5
SHOC2	KCNH6	0	14070.5
SHOC2	KCNH7	0	14070.5
SHOC2	KCNH8	0	14070.5
SHOC2	KCNIP1	0	14070.5
SHOC2	KCNIP2	0	14070.5
SHOC2	KCNIP3	0	14070.5
SHOC2	KCNIP4	0	14070.5
SHOC2	KCNJ1	0	14070.5
SHOC2	KCNJ10	0	14070.5
SHOC2	KCNJ11	0	14070.5
SHOC2	KCNJ12	0	14070.5
SHOC2	KCNJ13	0	14070.5
SHOC2	KCNJ14	0	14070.5
SHOC2	KCNJ15	0	14070.5
SHOC2	KCNJ16	0	14070.5
SHOC2	KCNJ18	0	14070.5
SHOC2	KCNJ2	0	14070.5
SHOC2	KCNJ3	0	14070.5
SHOC2	KCNJ4	0	14070.5
SHOC2	KCNJ5	0	14070.5
SHOC2	KCNJ6	0	14070.5
SHOC2	KCNJ8	0	14070.5
SHOC2	KCNJ9	0	14070.5
SHOC2	KCNK1	0	14070.5
SHOC2	KCNK10	0	14070.5
SHOC2	KCNK12	0	14070.5
SHOC2	KCNK13	0	14070.5
SHOC2	KCNK15	0	14070.5
SHOC2	KCNK16	0	14070.5
SHOC2	KCNK18	0	14070.5
SHOC2	KCNK2	0	14070.5
SHOC2	KCNK3	0	14070.5
SHOC2	KCNK4	0	14070.5
SHOC2	KCNK7	0	14070.5
SHOC2	KCNK9	0	14070.5
SHOC2	KCNMA1	0	14070.5
SHOC2	KCNMB1	0	14070.5
SHOC2	KCNMB2	0	14070.5
SHOC2	KCNQ1	0	14070.5
SHOC2	KCNQ2	0	14070.5
SHOC2	KCNQ3	0	14070.5
SHOC2	KCNQ4	0	14070.5
SHOC2	KCNQ5	0	14070.5
SHOC2	KCNRG	0	14070.5
SHOC2	KCNS1	0	14070.5
SHOC2	KCNS2	0	14070.5
SHOC2	KCNT1	0	14070.5
SHOC2	KCNT2	0	14070.5
SHOC2	KCNU1	0	14070.5
SHOC2	KCNV1	0	14070.5
SHOC2	KCNV2	0	14070.5
SHOC2	KCP	0	14070.5
SHOC2	KCTD12	0	14070.5
SHOC2	KCTD16	0	14070.5
SHOC2	KCTD17	0	14070.5
SHOC2	KCTD19	0	14070.5
SHOC2	KCTD2	0	14070.5
SHOC2	KCTD20	0	14070.5
SHOC2	KCTD4	0	14070.5
SHOC2	KCTD5	0	14070.5
SHOC2	KCTD6	0	14070.5
SHOC2	KCTD7	0	14070.5
SHOC2	KCTD8	0	14070.5
SHOC2	KDELR1	0	14070.5
SHOC2	KDELR2	0	14070.5
SHOC2	KDELR3	0	14070.5
SHOC2	KDF1	0	14070.5
SHOC2	KDM4A	0	14070.5
SHOC2	KDM4E	0	14070.5
SHOC2	KDM5A	0	14070.5
SHOC2	KDM5D	0	14070.5
SHOC2	KDM6B	0	14070.5
SHOC2	KDR	0	14070.5
SHOC2	KEL	0	14070.5
SHOC2	KERA	0	14070.5
SHOC2	KHDC1L	0	14070.5
SHOC2	KHDC3L	0	14070.5
SHOC2	KHDRBS2	0	14070.5
SHOC2	KIAA0319	0	14070.5
SHOC2	KIAA0319L	0	14070.5
SHOC2	KIAA0825	0	14070.5
SHOC2	KIAA0930	0	14070.5
SHOC2	KIAA1210	0	14070.5
SHOC2	KIAA1328	0	14070.5
SHOC2	KIAA1522	0	14070.5
SHOC2	KIAA1549	0	14070.5
SHOC2	KIAA1614	0	14070.5
SHOC2	KIAA1671	0	14070.5
SHOC2	KIAA1755	0	14070.5
SHOC2	KIAA2012	0	14070.5
SHOC2	KIAA2013	0	14070.5
SHOC2	KICS2	0	14070.5
SHOC2	KIF12	0	14070.5
SHOC2	KIF13A	0	14070.5
SHOC2	KIF13B	0	14070.5
SHOC2	KIF15	0	14070.5
SHOC2	KIF18A	0	14070.5
SHOC2	KIF19	0	14070.5
SHOC2	KIF1C	0	14070.5
SHOC2	KIF21B	0	14070.5
SHOC2	KIF22	0	14070.5
SHOC2	KIF24	0	14070.5
SHOC2	KIF25	0	14070.5
SHOC2	KIF26B	0	14070.5
SHOC2	KIF27	0	14070.5
SHOC2	KIF2B	0	14070.5
SHOC2	KIF3B	0	14070.5
SHOC2	KIF3C	0	14070.5
SHOC2	KIF5C	0	14070.5
SHOC2	KIF6	0	14070.5
SHOC2	KIF7	0	14070.5
SHOC2	KIF9	0	14070.5
SHOC2	KIFBP	0	14070.5
SHOC2	KIFC1	0	14070.5
SHOC2	KIFC3	0	14070.5
SHOC2	KIR2DL1	0	14070.5
SHOC2	KIR2DL2	0	14070.5
SHOC2	KIR2DL3	0	14070.5
SHOC2	KIR2DL4	0	14070.5
SHOC2	KIR2DL5A	0	14070.5
SHOC2	KIR2DL5B	0	14070.5
SHOC2	KIR2DS1	0	14070.5
SHOC2	KIR2DS2	0	14070.5
SHOC2	KIR2DS3	0	14070.5
SHOC2	KIR2DS4	0	14070.5
SHOC2	KIR2DS5	0	14070.5
SHOC2	KIR3DL1	0	14070.5
SHOC2	KIR3DL2	0	14070.5
SHOC2	KIR3DL3	0	14070.5
SHOC2	KIR3DS1	0	14070.5
SHOC2	KIRREL1	0	14070.5
SHOC2	KIRREL2	0	14070.5
SHOC2	KIRREL3	0	14070.5
SHOC2	KISS1	0	14070.5
SHOC2	KISS1R	0	14070.5
SHOC2	KIT	0	14070.5
SHOC2	KITLG	0	14070.5
SHOC2	KIZ	0	14070.5
SHOC2	KL	0	14070.5
SHOC2	KLB	0	14070.5
SHOC2	KLC3	0	14070.5
SHOC2	KLC4	0	14070.5
SHOC2	KLF13	0	14070.5
SHOC2	KLF14	0	14070.5
SHOC2	KLF17	0	14070.5
SHOC2	KLF18	0	14070.5
SHOC2	KLHDC4	0	14070.5
SHOC2	KLHDC7A	0	14070.5
SHOC2	KLHDC7B	0	14070.5
SHOC2	KLHDC8A	0	14070.5
SHOC2	KLHL1	0	14070.5
SHOC2	KLHL10	0	14070.5
SHOC2	KLHL17	0	14070.5
SHOC2	KLHL21	0	14070.5
SHOC2	KLHL22	0	14070.5
SHOC2	KLHL26	0	14070.5
SHOC2	KLHL29	0	14070.5
SHOC2	KLHL3	0	14070.5
SHOC2	KLHL30	0	14070.5
SHOC2	KLHL31	0	14070.5
SHOC2	KLHL32	0	14070.5
SHOC2	KLHL33	0	14070.5
SHOC2	KLHL34	0	14070.5
SHOC2	KLHL4	0	14070.5
SHOC2	KLHL40	0	14070.5
SHOC2	KLHL42	0	14070.5
SHOC2	KLHL6	0	14070.5
SHOC2	KLK1	0	14070.5
SHOC2	KLK10	0	14070.5
SHOC2	KLK11	0	14070.5
SHOC2	KLK12	0	14070.5
SHOC2	KLK13	0	14070.5
SHOC2	KLK14	0	14070.5
SHOC2	KLK15	0	14070.5
SHOC2	KLK2	0	14070.5
SHOC2	KLK3	0	14070.5
SHOC2	KLK4	0	14070.5
SHOC2	KLK5	0	14070.5
SHOC2	KLK7	0	14070.5
SHOC2	KLK8	0	14070.5
SHOC2	KLK9	0	14070.5
SHOC2	KLKB1	0	14070.5
SHOC2	KLRC1	0	14070.5
SHOC2	KLRC2	0	14070.5
SHOC2	KLRC3	0	14070.5
SHOC2	KLRC4	0	14070.5
SHOC2	KLRD1	0	14070.5
SHOC2	KLRF1	0	14070.5
SHOC2	KLRF2	0	14070.5
SHOC2	KLRG1	0	14070.5
SHOC2	KLRK1	0	14070.5
SHOC2	KMO	0	14070.5
SHOC2	KNCN	0	14070.5
SHOC2	KNG1	0	14070.5
SHOC2	KNOP1	0	14070.5
SHOC2	KNSTRN	0	14070.5
SHOC2	KPNA7	0	14070.5
SHOC2	KPNB1	0	14070.5
SHOC2	KPRP	0	14070.5
SHOC2	KPTN	0	14070.5
SHOC2	KREMEN2	0	14070.5
SHOC2	KRI1	0	14070.5
SHOC2	KRT1	0	14070.5
SHOC2	KRT10	0	14070.5
SHOC2	KRT12	0	14070.5
SHOC2	KRT13	0	14070.5
SHOC2	KRT14	0	14070.5
SHOC2	KRT15	0	14070.5
SHOC2	KRT16	0	14070.5
SHOC2	KRT17	0	14070.5
SHOC2	KRT19	0	14070.5
SHOC2	KRT222	0	14070.5
SHOC2	KRT23	0	14070.5
SHOC2	KRT25	0	14070.5
SHOC2	KRT26	0	14070.5
SHOC2	KRT27	0	14070.5
SHOC2	KRT28	0	14070.5
SHOC2	KRT3	0	14070.5
SHOC2	KRT31	0	14070.5
SHOC2	KRT32	0	14070.5
SHOC2	KRT33A	0	14070.5
SHOC2	KRT33B	0	14070.5
SHOC2	KRT35	0	14070.5
SHOC2	KRT36	0	14070.5
SHOC2	KRT37	0	14070.5
SHOC2	KRT38	0	14070.5
SHOC2	KRT39	0	14070.5
SHOC2	KRT4	0	14070.5
SHOC2	KRT40	0	14070.5
SHOC2	KRT5	0	14070.5
SHOC2	KRT6A	0	14070.5
SHOC2	KRT6B	0	14070.5
SHOC2	KRT6C	0	14070.5
SHOC2	KRT7	0	14070.5
SHOC2	KRT71	0	14070.5
SHOC2	KRT72	0	14070.5
SHOC2	KRT73	0	14070.5
SHOC2	KRT74	0	14070.5
SHOC2	KRT76	0	14070.5
SHOC2	KRT77	0	14070.5
SHOC2	KRT78	0	14070.5
SHOC2	KRT8	0	14070.5
SHOC2	KRT80	0	14070.5
SHOC2	KRT81	0	14070.5
SHOC2	KRT82	0	14070.5
SHOC2	KRT83	0	14070.5
SHOC2	KRT84	0	14070.5
SHOC2	KRT85	0	14070.5
SHOC2	KRT9	0	14070.5
SHOC2	KRTAP1-1	0	14070.5
SHOC2	KRTAP1-3	0	14070.5
SHOC2	KRTAP1-4	0	14070.5
SHOC2	KRTAP1-5	0	14070.5
SHOC2	KRTAP10-1	0	14070.5
SHOC2	KRTAP10-10	0	14070.5
SHOC2	KRTAP10-11	0	14070.5
SHOC2	KRTAP10-12	0	14070.5
SHOC2	KRTAP10-2	0	14070.5
SHOC2	KRTAP10-3	0	14070.5
SHOC2	KRTAP10-4	0	14070.5
SHOC2	KRTAP10-5	0	14070.5
SHOC2	KRTAP10-6	0	14070.5
SHOC2	KRTAP10-7	0	14070.5
SHOC2	KRTAP10-8	0	14070.5
SHOC2	KRTAP10-9	0	14070.5
SHOC2	KRTAP11-1	0	14070.5
SHOC2	KRTAP12-1	0	14070.5
SHOC2	KRTAP12-2	0	14070.5
SHOC2	KRTAP12-3	0	14070.5
SHOC2	KRTAP12-4	0	14070.5
SHOC2	KRTAP13-1	0	14070.5
SHOC2	KRTAP13-2	0	14070.5
SHOC2	KRTAP13-3	0	14070.5
SHOC2	KRTAP13-4	0	14070.5
SHOC2	KRTAP15-1	0	14070.5
SHOC2	KRTAP16-1	0	14070.5
SHOC2	KRTAP17-1	0	14070.5
SHOC2	KRTAP19-1	0	14070.5
SHOC2	KRTAP19-2	0	14070.5
SHOC2	KRTAP19-3	0	14070.5
SHOC2	KRTAP19-4	0	14070.5
SHOC2	KRTAP19-5	0	14070.5
SHOC2	KRTAP19-6	0	14070.5
SHOC2	KRTAP19-7	0	14070.5
SHOC2	KRTAP19-8	0	14070.5
SHOC2	KRTAP2-1	0	14070.5
SHOC2	KRTAP2-2	0	14070.5
SHOC2	KRTAP2-3	0	14070.5
SHOC2	KRTAP2-4	0	14070.5
SHOC2	KRTAP20-1	0	14070.5
SHOC2	KRTAP20-2	0	14070.5
SHOC2	KRTAP20-3	0	14070.5
SHOC2	KRTAP20-4	0	14070.5
SHOC2	KRTAP21-1	0	14070.5
SHOC2	KRTAP21-2	0	14070.5
SHOC2	KRTAP21-3	0	14070.5
SHOC2	KRTAP22-1	0	14070.5
SHOC2	KRTAP22-2	0	14070.5
SHOC2	KRTAP23-1	0	14070.5
SHOC2	KRTAP24-1	0	14070.5
SHOC2	KRTAP25-1	0	14070.5
SHOC2	KRTAP26-1	0	14070.5
SHOC2	KRTAP27-1	0	14070.5
SHOC2	KRTAP29-1	0	14070.5
SHOC2	KRTAP3-1	0	14070.5
SHOC2	KRTAP3-2	0	14070.5
SHOC2	KRTAP3-3	0	14070.5
SHOC2	KRTAP4-1	0	14070.5
SHOC2	KRTAP4-11	0	14070.5
SHOC2	KRTAP4-12	0	14070.5
SHOC2	KRTAP4-16	0	14070.5
SHOC2	KRTAP4-2	0	14070.5
SHOC2	KRTAP4-3	0	14070.5
SHOC2	KRTAP4-4	0	14070.5
SHOC2	KRTAP4-5	0	14070.5
SHOC2	KRTAP4-6	0	14070.5
SHOC2	KRTAP4-7	0	14070.5
SHOC2	KRTAP4-8	0	14070.5
SHOC2	KRTAP4-9	0	14070.5
SHOC2	KRTAP5-1	0	14070.5
SHOC2	KRTAP5-10	0	14070.5
SHOC2	KRTAP5-11	0	14070.5
SHOC2	KRTAP5-2	0	14070.5
SHOC2	KRTAP5-3	0	14070.5
SHOC2	KRTAP5-4	0	14070.5
SHOC2	KRTAP5-5	0	14070.5
SHOC2	KRTAP5-6	0	14070.5
SHOC2	KRTAP5-7	0	14070.5
SHOC2	KRTAP5-8	0	14070.5
SHOC2	KRTAP5-9	0	14070.5
SHOC2	KRTAP6-1	0	14070.5
SHOC2	KRTAP6-2	0	14070.5
SHOC2	KRTAP6-3	0	14070.5
SHOC2	KRTAP7-1	0	14070.5
SHOC2	KRTAP8-1	0	14070.5
SHOC2	KRTAP9-1	0	14070.5
SHOC2	KRTAP9-2	0	14070.5
SHOC2	KRTAP9-3	0	14070.5
SHOC2	KRTAP9-4	0	14070.5
SHOC2	KRTAP9-6	0	14070.5
SHOC2	KRTAP9-7	0	14070.5
SHOC2	KRTAP9-8	0	14070.5
SHOC2	KRTAP9-9	0	14070.5
SHOC2	KRTCAP2	0	14070.5
SHOC2	KRTDAP	0	14070.5
SHOC2	KSR2	0	14070.5
SHOC2	KTI12	0	14070.5
SHOC2	L1TD1	0	14070.5
SHOC2	L2HGDH	0	14070.5
SHOC2	L3HYPDH	0	14070.5
SHOC2	LACRT	0	14070.5
SHOC2	LACTBL1	0	14070.5
SHOC2	LAD1	0	14070.5
SHOC2	LAG3	0	14070.5
SHOC2	LAIR1	0	14070.5
SHOC2	LAIR2	0	14070.5
SHOC2	LALBA	0	14070.5
SHOC2	LAMA1	0	14070.5
SHOC2	LAMA2	0	14070.5
SHOC2	LAMA3	0	14070.5
SHOC2	LAMA5	0	14070.5
SHOC2	LAMB1	0	14070.5
SHOC2	LAMB2	0	14070.5
SHOC2	LAMB3	0	14070.5
SHOC2	LAMB4	0	14070.5
SHOC2	LAMC1	0	14070.5
SHOC2	LAMC2	0	14070.5
SHOC2	LAMC3	0	14070.5
SHOC2	LAMP1	0	14070.5
SHOC2	LAMP3	0	14070.5
SHOC2	LAMTOR1	0	14070.5
SHOC2	LAMTOR4	0	14070.5
SHOC2	LANCL3	0	14070.5
SHOC2	LAPTM4B	0	14070.5
SHOC2	LARGE1	0	14070.5
SHOC2	LARGE2	0	14070.5
SHOC2	LARP6	0	14070.5
SHOC2	LARS2	0	14070.5
SHOC2	LAT	0	14070.5
SHOC2	LAT2	0	14070.5
SHOC2	LATS1	0	14070.5
SHOC2	LBH	0	14070.5
SHOC2	LBHD2	0	14070.5
SHOC2	LBP	0	14070.5
SHOC2	LCA5	0	14070.5
SHOC2	LCE1A	0	14070.5
SHOC2	LCE1B	0	14070.5
SHOC2	LCE1C	0	14070.5
SHOC2	LCE1D	0	14070.5
SHOC2	LCE1E	0	14070.5
SHOC2	LCE1F	0	14070.5
SHOC2	LCE2A	0	14070.5
SHOC2	LCE2B	0	14070.5
SHOC2	LCE2C	0	14070.5
SHOC2	LCE2D	0	14070.5
SHOC2	LCE3A	0	14070.5
SHOC2	LCE3B	0	14070.5
SHOC2	LCE3C	0	14070.5
SHOC2	LCE3D	0	14070.5
SHOC2	LCE3E	0	14070.5
SHOC2	LCE4A	0	14070.5
SHOC2	LCE5A	0	14070.5
SHOC2	LCE6A	0	14070.5
SHOC2	LCE7A	0	14070.5
SHOC2	LCK	0	14070.5
SHOC2	LCN1	0	14070.5
SHOC2	LCN10	0	14070.5
SHOC2	LCN12	0	14070.5
SHOC2	LCN15	0	14070.5
SHOC2	LCN2	0	14070.5
SHOC2	LCN6	0	14070.5
SHOC2	LCN8	0	14070.5
SHOC2	LCN9	0	14070.5
SHOC2	LCNL1	0	14070.5
SHOC2	LCP2	0	14070.5
SHOC2	LCT	0	14070.5
SHOC2	LCTL	0	14070.5
SHOC2	LDAF1	0	14070.5
SHOC2	LDAH	0	14070.5
SHOC2	LDHAL6A	0	14070.5
SHOC2	LDHAL6B	0	14070.5
SHOC2	LDHC	0	14070.5
SHOC2	LDLR	0	14070.5
SHOC2	LDLRAD2	0	14070.5
SHOC2	LDLRAD3	0	14070.5
SHOC2	LDLRAD4	0	14070.5
SHOC2	LDLRAP1	0	14070.5
SHOC2	LEAP2	0	14070.5
SHOC2	LEFTY1	0	14070.5
SHOC2	LEFTY2	0	14070.5
SHOC2	LELP1	0	14070.5
SHOC2	LEMD2	0	14070.5
SHOC2	LENEP	0	14070.5
SHOC2	LENG1	0	14070.5
SHOC2	LENG9	0	14070.5
SHOC2	LEP	0	14070.5
SHOC2	LEPR	0	14070.5
SHOC2	LETM1	0	14070.5
SHOC2	LETMD1	0	14070.5
SHOC2	LEXM	0	14070.5
SHOC2	LFNG	0	14070.5
SHOC2	LGALS16	0	14070.5
SHOC2	LGALS2	0	14070.5
SHOC2	LGALS3BP	0	14070.5
SHOC2	LGALS4	0	14070.5
SHOC2	LGALS7	0	14070.5
SHOC2	LGALS7B	0	14070.5
SHOC2	LGI1	0	14070.5
SHOC2	LGI2	0	14070.5
SHOC2	LGI4	0	14070.5
SHOC2	LGMN	0	14070.5
SHOC2	LGR4	0	14070.5
SHOC2	LGR5	0	14070.5
SHOC2	LGR6	0	14070.5
SHOC2	LGTN	0	14070.5
SHOC2	LHCGR	0	14070.5
SHOC2	LHFPL1	0	14070.5
SHOC2	LHFPL2	0	14070.5
SHOC2	LHFPL3	0	14070.5
SHOC2	LHFPL4	0	14070.5
SHOC2	LHFPL5	0	14070.5
SHOC2	LHFPL6	0	14070.5
SHOC2	LHFPL7	0	14070.5
SHOC2	LHX3	0	14070.5
SHOC2	LHX4	0	14070.5
SHOC2	LHX6	0	14070.5
SHOC2	LIFR	0	14070.5
SHOC2	LILRA1	0	14070.5
SHOC2	LILRA2	0	14070.5
SHOC2	LILRA3	0	14070.5
SHOC2	LILRA4	0	14070.5
SHOC2	LILRA5	0	14070.5
SHOC2	LILRA6	0	14070.5
SHOC2	LILRB1	0	14070.5
SHOC2	LILRB2	0	14070.5
SHOC2	LILRB3	0	14070.5
SHOC2	LILRB4	0	14070.5
SHOC2	LILRB5	0	14070.5
SHOC2	LIM2	0	14070.5
SHOC2	LIMA1	0	14070.5
SHOC2	LIMCH1	0	14070.5
SHOC2	LIME1	0	14070.5
SHOC2	LIMS2	0	14070.5
SHOC2	LIN52	0	14070.5
SHOC2	LIN7A	0	14070.5
SHOC2	LIN7B	0	14070.5
SHOC2	LINC02798	0	14070.5
SHOC2	LINGO1	0	14070.5
SHOC2	LINGO2	0	14070.5
SHOC2	LINGO3	0	14070.5
SHOC2	LINGO4	0	14070.5
SHOC2	LIPB	0	14070.5
SHOC2	LIPC	0	14070.5
SHOC2	LIPF	0	14070.5
SHOC2	LIPG	0	14070.5
SHOC2	LIPH	0	14070.5
SHOC2	LIPI	0	14070.5
SHOC2	LIPJ	0	14070.5
SHOC2	LIPK	0	14070.5
SHOC2	LIPM	0	14070.5
SHOC2	LIPN	0	14070.5
SHOC2	LIPT1	0	14070.5
SHOC2	LIPT2	0	14070.5
SHOC2	LITAFD	0	14070.5
SHOC2	LLCFC1	0	14070.5
SHOC2	LLGL1	0	14070.5
SHOC2	LLPH	0	14070.5
SHOC2	LMAN1L	0	14070.5
SHOC2	LMAN2	0	14070.5
SHOC2	LMAN2L	0	14070.5
SHOC2	LMBR1L	0	14070.5
SHOC2	LMF1	0	14070.5
SHOC2	LMF2	0	14070.5
SHOC2	LMNA	0	14070.5
SHOC2	LMNB1	0	14070.5
SHOC2	LMNB2	0	14070.5
SHOC2	LMNTD2	0	14070.5
SHOC2	LMO1	0	14070.5
SHOC2	LMO3	0	14070.5
SHOC2	LMO7	0	14070.5
SHOC2	LMOD2	0	14070.5
SHOC2	LMOD3	0	14070.5
SHOC2	LMTK2	0	14070.5
SHOC2	LNP1	0	14070.5
SHOC2	LNX1	0	14070.5
SHOC2	LONP1	0	14070.5
SHOC2	LORICRIN	0	14070.5
SHOC2	LOX	0	14070.5
SHOC2	LOXHD1	0	14070.5
SHOC2	LOXL1	0	14070.5
SHOC2	LOXL3	0	14070.5
SHOC2	LOXL4	0	14070.5
SHOC2	LPA	0	14070.5
SHOC2	LPAR1	0	14070.5
SHOC2	LPAR2	0	14070.5
SHOC2	LPAR3	0	14070.5
SHOC2	LPAR4	0	14070.5
SHOC2	LPAR5	0	14070.5
SHOC2	LPAR6	0	14070.5
SHOC2	LPCAT1	0	14070.5
SHOC2	LPCAT2	0	14070.5
SHOC2	LPCAT3	0	14070.5
SHOC2	LPCAT4	0	14070.5
SHOC2	LPL	0	14070.5
SHOC2	LPO	0	14070.5
SHOC2	LPXN	0	14070.5
SHOC2	LRAT	0	14070.5
SHOC2	LRCH2	0	14070.5
SHOC2	LRCOL1	0	14070.5
SHOC2	LRFN1	0	14070.5
SHOC2	LRFN2	0	14070.5
SHOC2	LRFN3	0	14070.5
SHOC2	LRFN4	0	14070.5
SHOC2	LRFN5	0	14070.5
SHOC2	LRG1	0	14070.5
SHOC2	LRGUK	0	14070.5
SHOC2	LRIG2	0	14070.5
SHOC2	LRIT1	0	14070.5
SHOC2	LRIT2	0	14070.5
SHOC2	LRP1	0	14070.5
SHOC2	LRP11	0	14070.5
SHOC2	LRP1B	0	14070.5
SHOC2	LRP2	0	14070.5
SHOC2	LRP2BP	0	14070.5
SHOC2	LRP3	0	14070.5
SHOC2	LRP5	0	14070.5
SHOC2	LRP6	0	14070.5
SHOC2	LRP8	0	14070.5
SHOC2	LRPAP1	0	14070.5
SHOC2	LRPPRC	0	14070.5
SHOC2	LRRC10	0	14070.5
SHOC2	LRRC15	0	14070.5
SHOC2	LRRC17	0	14070.5
SHOC2	LRRC19	0	14070.5
SHOC2	LRRC23	0	14070.5
SHOC2	LRRC24	0	14070.5
SHOC2	LRRC26	0	14070.5
SHOC2	LRRC27	0	14070.5
SHOC2	LRRC3	0	14070.5
SHOC2	LRRC30	0	14070.5
SHOC2	LRRC34	0	14070.5
SHOC2	LRRC36	0	14070.5
SHOC2	LRRC37A	0	14070.5
SHOC2	LRRC37A2	0	14070.5
SHOC2	LRRC37A3	0	14070.5
SHOC2	LRRC38	0	14070.5
SHOC2	LRRC39	0	14070.5
SHOC2	LRRC3B	0	14070.5
SHOC2	LRRC3C	0	14070.5
SHOC2	LRRC4	0	14070.5
SHOC2	LRRC41	0	14070.5
SHOC2	LRRC43	0	14070.5
SHOC2	LRRC47	0	14070.5
SHOC2	LRRC49	0	14070.5
SHOC2	LRRC4B	0	14070.5
SHOC2	LRRC51	0	14070.5
SHOC2	LRRC52	0	14070.5
SHOC2	LRRC53	0	14070.5
SHOC2	LRRC55	0	14070.5
SHOC2	LRRC56	0	14070.5
SHOC2	LRRC59	0	14070.5
SHOC2	LRRC63	0	14070.5
SHOC2	LRRC66	0	14070.5
SHOC2	LRRC69	0	14070.5
SHOC2	LRRC70	0	14070.5
SHOC2	LRRC71	0	14070.5
SHOC2	LRRC72	0	14070.5
SHOC2	LRRC74A	0	14070.5
SHOC2	LRRC74B	0	14070.5
SHOC2	LRRC8A	0	14070.5
SHOC2	LRRC8B	0	14070.5
SHOC2	LRRC8C	0	14070.5
SHOC2	LRRC8D	0	14070.5
SHOC2	LRRC8E	0	14070.5
SHOC2	LRRC9	0	14070.5
SHOC2	LRRCC1	0	14070.5
SHOC2	LRRD1	0	14070.5
SHOC2	LRRIQ1	0	14070.5
SHOC2	LRRIQ3	0	14070.5
SHOC2	LRRIQ4	0	14070.5
SHOC2	LRRN1	0	14070.5
SHOC2	LRRN2	0	14070.5
SHOC2	LRRN4	0	14070.5
SHOC2	LRRTM1	0	14070.5
SHOC2	LRRTM2	0	14070.5
SHOC2	LRRTM4	0	14070.5
SHOC2	LRTM1	0	14070.5
SHOC2	LRTOMT	0	14070.5
SHOC2	LRWD1	0	14070.5
SHOC2	LSM1	0	14070.5
SHOC2	LSM14B	0	14070.5
SHOC2	LSM3	0	14070.5
SHOC2	LSM4	0	14070.5
SHOC2	LSM5	0	14070.5
SHOC2	LSM6	0	14070.5
SHOC2	LSM7	0	14070.5
SHOC2	LSMEM2	0	14070.5
SHOC2	LSP1	0	14070.5
SHOC2	LSR	0	14070.5
SHOC2	LSS	0	14070.5
SHOC2	LTA	0	14070.5
SHOC2	LTB	0	14070.5
SHOC2	LTB4R	0	14070.5
SHOC2	LTB4R2	0	14070.5
SHOC2	LTBP1	0	14070.5
SHOC2	LTBP3	0	14070.5
SHOC2	LTBP4	0	14070.5
SHOC2	LTBR	0	14070.5
SHOC2	LTF	0	14070.5
SHOC2	LTK	0	14070.5
SHOC2	LUM	0	14070.5
SHOC2	LURAP1L	0	14070.5
SHOC2	LUZP1	0	14070.5
SHOC2	LUZP4	0	14070.5
SHOC2	LUZP6	0	14070.5
SHOC2	LVRN	0	14070.5
SHOC2	LY6D	0	14070.5
SHOC2	LY6E	0	14070.5
SHOC2	LY6G5B	0	14070.5
SHOC2	LY6G6C	0	14070.5
SHOC2	LY6G6D	0	14070.5
SHOC2	LY6G6F	0	14070.5
SHOC2	LY6H	0	14070.5
SHOC2	LY6K	0	14070.5
SHOC2	LY6L	0	14070.5
SHOC2	LY75	0	14070.5
SHOC2	LY86	0	14070.5
SHOC2	LY9	0	14070.5
SHOC2	LY96	0	14070.5
SHOC2	LYAR	0	14070.5
SHOC2	LYG1	0	14070.5
SHOC2	LYG2	0	14070.5
SHOC2	LYN	0	14070.5
SHOC2	LYNX1	0	14070.5
SHOC2	LYPD2	0	14070.5
SHOC2	LYPD3	0	14070.5
SHOC2	LYPD4	0	14070.5
SHOC2	LYPD6B	0	14070.5
SHOC2	LYPD8	0	14070.5
SHOC2	LYRM4	0	14070.5
SHOC2	LYRM7	0	14070.5
SHOC2	LYRM9	0	14070.5
SHOC2	LYSET	0	14070.5
SHOC2	LYSMD2	0	14070.5
SHOC2	LYVE1	0	14070.5
SHOC2	LYZ	0	14070.5
SHOC2	LYZL1	0	14070.5
SHOC2	LYZL2	0	14070.5
SHOC2	LYZL4	0	14070.5
SHOC2	LYZL6	0	14070.5
SHOC2	LZTS1	0	14070.5
SHOC2	LZTS3	0	14070.5
SHOC2	M1AP	0	14070.5
SHOC2	M6PR	0	14070.5
SHOC2	MACC1	0	14070.5
SHOC2	MACF1	0	14070.5
SHOC2	MACIR	0	14070.5
SHOC2	MADCAM1	0	14070.5
SHOC2	MAEL	0	14070.5
SHOC2	MAF	0	14070.5
SHOC2	MAFA	0	14070.5
SHOC2	MAFG	0	14070.5
SHOC2	MAG	0	14070.5
SHOC2	MAGEA12	0	14070.5
SHOC2	MAGEA2	0	14070.5
SHOC2	MAGEA2B	0	14070.5
SHOC2	MAGEA3	0	14070.5
SHOC2	MAGEA4	0	14070.5
SHOC2	MAGEA6	0	14070.5
SHOC2	MAGEA8	0	14070.5
SHOC2	MAGEB1	0	14070.5
SHOC2	MAGEB10	0	14070.5
SHOC2	MAGEB18	0	14070.5
SHOC2	MAGEB3	0	14070.5
SHOC2	MAGEB4	0	14070.5
SHOC2	MAGEB5	0	14070.5
SHOC2	MAGEB6	0	14070.5
SHOC2	MAGEB6B	0	14070.5
SHOC2	MAGEC3	0	14070.5
SHOC2	MAGED4	0	14070.5
SHOC2	MAGED4B	0	14070.5
SHOC2	MAGEE2	0	14070.5
SHOC2	MAGEF1	0	14070.5
SHOC2	MAGEH1	0	14070.5
SHOC2	MAGEL2	0	14070.5
SHOC2	MAGI1	0	14070.5
SHOC2	MAGI2	0	14070.5
SHOC2	MAGI3	0	14070.5
SHOC2	MAGOHB	0	14070.5
SHOC2	MAIP1	0	14070.5
SHOC2	MAJIN	0	14070.5
SHOC2	MAK	0	14070.5
SHOC2	MAL	0	14070.5
SHOC2	MAL2	0	14070.5
SHOC2	MALL	0	14070.5
SHOC2	MALRD1	0	14070.5
SHOC2	MALSU1	0	14070.5
SHOC2	MAMDC2	0	14070.5
SHOC2	MAML2	0	14070.5
SHOC2	MAML3	0	14070.5
SHOC2	MAMSTR	0	14070.5
SHOC2	MAN1B1	0	14070.5
SHOC2	MAN2A2	0	14070.5
SHOC2	MAN2B2	0	14070.5
SHOC2	MANBA	0	14070.5
SHOC2	MANBAL	0	14070.5
SHOC2	MANEAL	0	14070.5
SHOC2	MANF	0	14070.5
SHOC2	MANSC1	0	14070.5
SHOC2	MANSC4	0	14070.5
SHOC2	MAOA	0	14070.5
SHOC2	MAOB	0	14070.5
SHOC2	MAP10	0	14070.5
SHOC2	MAP1LC3A	0	14070.5
SHOC2	MAP1LC3B2	0	14070.5
SHOC2	MAP1LC3BP1	0	14070.5
SHOC2	MAP1LC3C	0	14070.5
SHOC2	MAP2K5	0	14070.5
SHOC2	MAP3K13	0	14070.5
SHOC2	MAP3K15	0	14070.5
SHOC2	MAP4K1	0	14070.5
SHOC2	MAP4K2	0	14070.5
SHOC2	MAP6	0	14070.5
SHOC2	MAP7D1	0	14070.5
SHOC2	MAP7D3	0	14070.5
SHOC2	MAP9	0	14070.5
SHOC2	MAPK10	0	14070.5
SHOC2	MAPK11	0	14070.5
SHOC2	MAPK12	0	14070.5
SHOC2	MAPK14	0	14070.5
SHOC2	MAPK8	0	14070.5
SHOC2	MAPK8IP1	0	14070.5
SHOC2	MAPK8IP2	0	14070.5
SHOC2	MAPK8IP3	0	14070.5
SHOC2	MAPKBP1	0	14070.5
SHOC2	MAPRE3	0	14070.5
SHOC2	MAPT	0	14070.5
SHOC2	MARCHF1	0	14070.5
SHOC2	MARCHF11	0	14070.5
SHOC2	MARCHF2	0	14070.5
SHOC2	MARCHF3	0	14070.5
SHOC2	MARCHF4	0	14070.5
SHOC2	MARCHF5	0	14070.5
SHOC2	MARCHF6	0	14070.5
SHOC2	MARCHF8	0	14070.5
SHOC2	MARCHF9	0	14070.5
SHOC2	MARCO	0	14070.5
SHOC2	MARCOL	0	14070.5
SHOC2	MARK1	0	14070.5
SHOC2	MARK2	0	14070.5
SHOC2	MARS2	0	14070.5
SHOC2	MARVELD1	0	14070.5
SHOC2	MARVELD2	0	14070.5
SHOC2	MARVELD3	0	14070.5
SHOC2	MAS1	0	14070.5
SHOC2	MASP2	0	14070.5
SHOC2	MAST1	0	14070.5
SHOC2	MAST3	0	14070.5
SHOC2	MAT1A	0	14070.5
SHOC2	MATK	0	14070.5
SHOC2	MATN1	0	14070.5
SHOC2	MATN2	0	14070.5
SHOC2	MATN3	0	14070.5
SHOC2	MATN4	0	14070.5
SHOC2	MAVS	0	14070.5
SHOC2	MB	0	14070.5
SHOC2	MBD3L1	0	14070.5
SHOC2	MBL2	0	14070.5
SHOC2	MBLAC1	0	14070.5
SHOC2	MBLAC2	0	14070.5
SHOC2	MBNL3	0	14070.5
SHOC2	MBOAT1	0	14070.5
SHOC2	MBOAT2	0	14070.5
SHOC2	MBOAT4	0	14070.5
SHOC2	MBP	0	14070.5
SHOC2	MBTPS1	0	14070.5
SHOC2	MC1R	0	14070.5
SHOC2	MC2R	0	14070.5
SHOC2	MC3R	0	14070.5
SHOC2	MC4R	0	14070.5
SHOC2	MC5R	0	14070.5
SHOC2	MCAM	0	14070.5
SHOC2	MCAT	0	14070.5
SHOC2	MCCC1	0	14070.5
SHOC2	MCCC2	0	14070.5
SHOC2	MCCD1	0	14070.5
SHOC2	MCEE	0	14070.5
SHOC2	MCEMP1	0	14070.5
SHOC2	MCF2	0	14070.5
SHOC2	MCF2L	0	14070.5
SHOC2	MCHR1	0	14070.5
SHOC2	MCHR2	0	14070.5
SHOC2	MCIDAS	0	14070.5
SHOC2	MCMDC2	0	14070.5
SHOC2	MCOLN1	0	14070.5
SHOC2	MCOLN2	0	14070.5
SHOC2	MCRIP2	0	14070.5
SHOC2	MCUR1	0	14070.5
SHOC2	MDFIC2	0	14070.5
SHOC2	MDGA1	0	14070.5
SHOC2	MDGA2	0	14070.5
SHOC2	MDH1B	0	14070.5
SHOC2	MDH2	0	14070.5
SHOC2	MDK	0	14070.5
SHOC2	ME3	0	14070.5
SHOC2	MECOM	0	14070.5
SHOC2	MECR	0	14070.5
SHOC2	MED12L	0	14070.5
SHOC2	MED16	0	14070.5
SHOC2	MED19	0	14070.5
SHOC2	MED20	0	14070.5
SHOC2	MED24	0	14070.5
SHOC2	MEDAG	0	14070.5
SHOC2	MEGF10	0	14070.5
SHOC2	MEGF11	0	14070.5
SHOC2	MEGF6	0	14070.5
SHOC2	MEGF8	0	14070.5
SHOC2	MEI1	0	14070.5
SHOC2	MEI4	0	14070.5
SHOC2	MEIG1	0	14070.5
SHOC2	MEIKIN	0	14070.5
SHOC2	MEIOB	0	14070.5
SHOC2	MEIOC	0	14070.5
SHOC2	MELK	0	14070.5
SHOC2	MELTF	0	14070.5
SHOC2	MEMO1	0	14070.5
SHOC2	MEOX2	0	14070.5
SHOC2	MEP1A	0	14070.5
SHOC2	MEP1B	0	14070.5
SHOC2	MEPE	0	14070.5
SHOC2	MERTK	0	14070.5
SHOC2	MESD	0	14070.5
SHOC2	MESP2	0	14070.5
SHOC2	METAP1D	0	14070.5
SHOC2	METRN	0	14070.5
SHOC2	METRNL	0	14070.5
SHOC2	METTL15	0	14070.5
SHOC2	METTL21C	0	14070.5
SHOC2	METTL22	0	14070.5
SHOC2	METTL23	0	14070.5
SHOC2	METTL24	0	14070.5
SHOC2	METTL25B	0	14070.5
SHOC2	METTL26	0	14070.5
SHOC2	METTL2A	0	14070.5
SHOC2	METTL2B	0	14070.5
SHOC2	METTL3	0	14070.5
SHOC2	METTL5	0	14070.5
SHOC2	METTL6	0	14070.5
SHOC2	METTL7A	0	14070.5
SHOC2	METTL7B	0	14070.5
SHOC2	MEX3C	0	14070.5
SHOC2	MEX3D	0	14070.5
SHOC2	MFAP2	0	14070.5
SHOC2	MFAP4	0	14070.5
SHOC2	MFAP5	0	14070.5
SHOC2	MFN2	0	14070.5
SHOC2	MFNG	0	14070.5
SHOC2	MFRP	0	14070.5
SHOC2	MFSD10	0	14070.5
SHOC2	MFSD11	0	14070.5
SHOC2	MFSD12	0	14070.5
SHOC2	MFSD2B	0	14070.5
SHOC2	MFSD3	0	14070.5
SHOC2	MFSD4A	0	14070.5
SHOC2	MFSD4B	0	14070.5
SHOC2	MFSD5	0	14070.5
SHOC2	MFSD6L	0	14070.5
SHOC2	MFSD9	0	14070.5
SHOC2	MGAM	0	14070.5
SHOC2	MGAM2	0	14070.5
SHOC2	MGARP	0	14070.5
SHOC2	MGAT1	0	14070.5
SHOC2	MGAT2	0	14070.5
SHOC2	MGAT3	0	14070.5
SHOC2	MGAT4A	0	14070.5
SHOC2	MGAT4C	0	14070.5
SHOC2	MGAT4D	0	14070.5
SHOC2	MGAT5	0	14070.5
SHOC2	MGME1	0	14070.5
SHOC2	MGP	0	14070.5
SHOC2	MGRN1	0	14070.5
SHOC2	MGST1	0	14070.5
SHOC2	MIA	0	14070.5
SHOC2	MIA2	0	14070.5
SHOC2	MIB2	0	14070.5
SHOC2	MICA	0	14070.5
SHOC2	MICAL1	0	14070.5
SHOC2	MICALL2	0	14070.5
SHOC2	MICB	0	14070.5
SHOC2	MICOS10	0	14070.5
SHOC2	MICOS13	0	14070.5
SHOC2	MICU1	0	14070.5
SHOC2	MICU3	0	14070.5
SHOC2	MID1	0	14070.5
SHOC2	MID1IP1	0	14070.5
SHOC2	MID2	0	14070.5
SHOC2	MIEF1	0	14070.5
SHOC2	MIEF2	0	14070.5
SHOC2	MIF4GD	0	14070.5
SHOC2	MILR1	0	14070.5
SHOC2	MINAR1	0	14070.5
SHOC2	MINAR2	0	14070.5
SHOC2	MINDY4B	0	14070.5
SHOC2	MINK1	0	14070.5
SHOC2	MIOX	0	14070.5
SHOC2	MIP	0	14070.5
SHOC2	MIPEP	0	14070.5
SHOC2	MIS18BP1	0	14070.5
SHOC2	MISFA	0	14070.5
SHOC2	MISP	0	14070.5
SHOC2	MISP3	0	14070.5
SHOC2	MITF	0	14070.5
SHOC2	MIX23	0	14070.5
SHOC2	MKKS	0	14070.5
SHOC2	MKNK2	0	14070.5
SHOC2	MKRN2OS	0	14070.5
SHOC2	MKS1	0	14070.5
SHOC2	MLANA	0	14070.5
SHOC2	MLEC	0	14070.5
SHOC2	MLKL	0	14070.5
SHOC2	MLN	0	14070.5
SHOC2	MLPH	0	14070.5
SHOC2	MLXIP	0	14070.5
SHOC2	MLYCD	0	14070.5
SHOC2	MMAB	0	14070.5
SHOC2	MMD2	0	14070.5
SHOC2	MME	0	14070.5
SHOC2	MMEL1	0	14070.5
SHOC2	MMP1	0	14070.5
SHOC2	MMP11	0	14070.5
SHOC2	MMP12	0	14070.5
SHOC2	MMP13	0	14070.5
SHOC2	MMP17	0	14070.5
SHOC2	MMP19	0	14070.5
SHOC2	MMP2	0	14070.5
SHOC2	MMP20	0	14070.5
SHOC2	MMP21	0	14070.5
SHOC2	MMP23B	0	14070.5
SHOC2	MMP24	0	14070.5
SHOC2	MMP24OS	0	14070.5
SHOC2	MMP25	0	14070.5
SHOC2	MMP26	0	14070.5
SHOC2	MMP27	0	14070.5
SHOC2	MMP3	0	14070.5
SHOC2	MMP8	0	14070.5
SHOC2	MMRN1	0	14070.5
SHOC2	MMRN2	0	14070.5
SHOC2	MND1	0	14070.5
SHOC2	MOB2	0	14070.5
SHOC2	MOBP	0	14070.5
SHOC2	MOCOS	0	14070.5
SHOC2	MOCS3	0	14070.5
SHOC2	MOG	0	14070.5
SHOC2	MOGAT2	0	14070.5
SHOC2	MOGAT3	0	14070.5
SHOC2	MOGS	0	14070.5
SHOC2	MOK	0	14070.5
SHOC2	MORC1	0	14070.5
SHOC2	MORN4	0	14070.5
SHOC2	MORN5	0	14070.5
SHOC2	MOS	0	14070.5
SHOC2	MOSMO	0	14070.5
SHOC2	MOV10L1	0	14070.5
SHOC2	MPC1	0	14070.5
SHOC2	MPC1L	0	14070.5
SHOC2	MPDU1	0	14070.5
SHOC2	MPDZ	0	14070.5
SHOC2	MPEG1	0	14070.5
SHOC2	MPHOSPH10	0	14070.5
SHOC2	MPIG6B	0	14070.5
SHOC2	MPL	0	14070.5
SHOC2	MPND	0	14070.5
SHOC2	MPO	0	14070.5
SHOC2	MPP1	0	14070.5
SHOC2	MPP7	0	14070.5
SHOC2	MPPED1	0	14070.5
SHOC2	MPPED2	0	14070.5
SHOC2	MPRIP	0	14070.5
SHOC2	MPST	0	14070.5
SHOC2	MPV17	0	14070.5
SHOC2	MPV17L	0	14070.5
SHOC2	MPV17L2	0	14070.5
SHOC2	MPZ	0	14070.5
SHOC2	MPZL1	0	14070.5
SHOC2	MPZL2	0	14070.5
SHOC2	MPZL3	0	14070.5
SHOC2	MR1	0	14070.5
SHOC2	MRAP	0	14070.5
SHOC2	MRAP2	0	14070.5
SHOC2	MRC1	0	14070.5
SHOC2	MRC2	0	14070.5
SHOC2	MREG	0	14070.5
SHOC2	MRGPRD	0	14070.5
SHOC2	MRGPRE	0	14070.5
SHOC2	MRGPRF	0	14070.5
SHOC2	MRGPRG	0	14070.5
SHOC2	MRGPRX1	0	14070.5
SHOC2	MRGPRX2	0	14070.5
SHOC2	MRGPRX3	0	14070.5
SHOC2	MRGPRX4	0	14070.5
SHOC2	MRLN	0	14070.5
SHOC2	MRM1	0	14070.5
SHOC2	MRM2	0	14070.5
SHOC2	MRM3	0	14070.5
SHOC2	MRO	0	14070.5
SHOC2	MROH2B	0	14070.5
SHOC2	MROH5	0	14070.5
SHOC2	MROH7	0	14070.5
SHOC2	MROH8	0	14070.5
SHOC2	MROH9	0	14070.5
SHOC2	MRPL1	0	14070.5
SHOC2	MRPL10	0	14070.5
SHOC2	MRPL11	0	14070.5
SHOC2	MRPL12	0	14070.5
SHOC2	MRPL13	0	14070.5
SHOC2	MRPL14	0	14070.5
SHOC2	MRPL15	0	14070.5
SHOC2	MRPL16	0	14070.5
SHOC2	MRPL17	0	14070.5
SHOC2	MRPL18	0	14070.5
SHOC2	MRPL2	0	14070.5
SHOC2	MRPL20	0	14070.5
SHOC2	MRPL22	0	14070.5
SHOC2	MRPL23	0	14070.5
SHOC2	MRPL24	0	14070.5
SHOC2	MRPL27	0	14070.5
SHOC2	MRPL28	0	14070.5
SHOC2	MRPL3	0	14070.5
SHOC2	MRPL30	0	14070.5
SHOC2	MRPL32	0	14070.5
SHOC2	MRPL33	0	14070.5
SHOC2	MRPL34	0	14070.5
SHOC2	MRPL35	0	14070.5
SHOC2	MRPL36	0	14070.5
SHOC2	MRPL37	0	14070.5
SHOC2	MRPL38	0	14070.5
SHOC2	MRPL39	0	14070.5
SHOC2	MRPL4	0	14070.5
SHOC2	MRPL40	0	14070.5
SHOC2	MRPL41	0	14070.5
SHOC2	MRPL45	0	14070.5
SHOC2	MRPL46	0	14070.5
SHOC2	MRPL47	0	14070.5
SHOC2	MRPL48	0	14070.5
SHOC2	MRPL49	0	14070.5
SHOC2	MRPL50	0	14070.5
SHOC2	MRPL51	0	14070.5
SHOC2	MRPL52	0	14070.5
SHOC2	MRPL53	0	14070.5
SHOC2	MRPL54	0	14070.5
SHOC2	MRPL55	0	14070.5
SHOC2	MRPL57	0	14070.5
SHOC2	MRPL58	0	14070.5
SHOC2	MRPL9	0	14070.5
SHOC2	MRPS10	0	14070.5
SHOC2	MRPS11	0	14070.5
SHOC2	MRPS12	0	14070.5
SHOC2	MRPS14	0	14070.5
SHOC2	MRPS15	0	14070.5
SHOC2	MRPS17	0	14070.5
SHOC2	MRPS18A	0	14070.5
SHOC2	MRPS18B	0	14070.5
SHOC2	MRPS18C	0	14070.5
SHOC2	MRPS2	0	14070.5
SHOC2	MRPS21	0	14070.5
SHOC2	MRPS22	0	14070.5
SHOC2	MRPS23	0	14070.5
SHOC2	MRPS24	0	14070.5
SHOC2	MRPS25	0	14070.5
SHOC2	MRPS26	0	14070.5
SHOC2	MRPS27	0	14070.5
SHOC2	MRPS28	0	14070.5
SHOC2	MRPS30	0	14070.5
SHOC2	MRPS31	0	14070.5
SHOC2	MRPS33	0	14070.5
SHOC2	MRPS34	0	14070.5
SHOC2	MRPS35	0	14070.5
SHOC2	MRPS36	0	14070.5
SHOC2	MRPS5	0	14070.5
SHOC2	MRPS6	0	14070.5
SHOC2	MRPS7	0	14070.5
SHOC2	MRPS9	0	14070.5
SHOC2	MRRF	0	14070.5
SHOC2	MRS2	0	14070.5
SHOC2	MRTFB	0	14070.5
SHOC2	MS4A1	0	14070.5
SHOC2	MS4A10	0	14070.5
SHOC2	MS4A13	0	14070.5
SHOC2	MS4A15	0	14070.5
SHOC2	MS4A18	0	14070.5
SHOC2	MS4A2	0	14070.5
SHOC2	MS4A3	0	14070.5
SHOC2	MS4A4A	0	14070.5
SHOC2	MS4A4E	0	14070.5
SHOC2	MS4A5	0	14070.5
SHOC2	MS4A6A	0	14070.5
SHOC2	MS4A6E	0	14070.5
SHOC2	MS4A7	0	14070.5
SHOC2	MS4A8	0	14070.5
SHOC2	MSANTD1	0	14070.5
SHOC2	MSANTD2	0	14070.5
SHOC2	MSANTD5	0	14070.5
SHOC2	MSANTD7	0	14070.5
SHOC2	MSGN1	0	14070.5
SHOC2	MSH3	0	14070.5
SHOC2	MSH4	0	14070.5
SHOC2	MSH5	0	14070.5
SHOC2	MSLN	0	14070.5
SHOC2	MSMB	0	14070.5
SHOC2	MSMP	0	14070.5
SHOC2	MSN	0	14070.5
SHOC2	MSR1	0	14070.5
SHOC2	MSRB2	0	14070.5
SHOC2	MSRB3	0	14070.5
SHOC2	MSS51	0	14070.5
SHOC2	MST1	0	14070.5
SHOC2	MSTN	0	14070.5
SHOC2	MSX2	0	14070.5
SHOC2	MT-ATP6	0	14070.5
SHOC2	MT-ATP8	0	14070.5
SHOC2	MT-CO1	0	14070.5
SHOC2	MT-CO2	0	14070.5
SHOC2	MT-CO3	0	14070.5
SHOC2	MT-CYB	0	14070.5
SHOC2	MT-ND1	0	14070.5
SHOC2	MT-ND2	0	14070.5
SHOC2	MT-ND4	0	14070.5
SHOC2	MT-ND4L	0	14070.5
SHOC2	MT-ND5	0	14070.5
SHOC2	MT-ND6	0	14070.5
SHOC2	MT1A	0	14070.5
SHOC2	MT1B	0	14070.5
SHOC2	MT1F	0	14070.5
SHOC2	MT1G	0	14070.5
SHOC2	MT1H	0	14070.5
SHOC2	MT1HL1	0	14070.5
SHOC2	MT1M	0	14070.5
SHOC2	MT1X	0	14070.5
SHOC2	MT2A	0	14070.5
SHOC2	MT3	0	14070.5
SHOC2	MT4	0	14070.5
SHOC2	MTARC1	0	14070.5
SHOC2	MTARC2	0	14070.5
SHOC2	MTCH1	0	14070.5
SHOC2	MTCH2	0	14070.5
SHOC2	MTCL1	0	14070.5
SHOC2	MTERF1	0	14070.5
SHOC2	MTERF2	0	14070.5
SHOC2	MTERF3	0	14070.5
SHOC2	MTFP1	0	14070.5
SHOC2	MTFR1L	0	14070.5
SHOC2	MTFR2	0	14070.5
SHOC2	MTG1	0	14070.5
SHOC2	MTG2	0	14070.5
SHOC2	MTHFD1L	0	14070.5
SHOC2	MTHFD2L	0	14070.5
SHOC2	MTHFR	0	14070.5
SHOC2	MTIF2	0	14070.5
SHOC2	MTIF3	0	14070.5
SHOC2	MTLN	0	14070.5
SHOC2	MTMR11	0	14070.5
SHOC2	MTMR12	0	14070.5
SHOC2	MTMR14	0	14070.5
SHOC2	MTMR8	0	14070.5
SHOC2	MTNR1A	0	14070.5
SHOC2	MTNR1B	0	14070.5
SHOC2	MTRES1	0	14070.5
SHOC2	MTRF1	0	14070.5
SHOC2	MTRF1L	0	14070.5
SHOC2	MTSS2	0	14070.5
SHOC2	MTUS1	0	14070.5
SHOC2	MTUS2	0	14070.5
SHOC2	MTX1	0	14070.5
SHOC2	MTX3	0	14070.5
SHOC2	MUC1	0	14070.5
SHOC2	MUC12	0	14070.5
SHOC2	MUC13	0	14070.5
SHOC2	MUC15	0	14070.5
SHOC2	MUC16	0	14070.5
SHOC2	MUC17	0	14070.5
SHOC2	MUC19	0	14070.5
SHOC2	MUC2	0	14070.5
SHOC2	MUC21	0	14070.5
SHOC2	MUC22	0	14070.5
SHOC2	MUC3A	0	14070.5
SHOC2	MUC3B	0	14070.5
SHOC2	MUC4	0	14070.5
SHOC2	MUC5AC	0	14070.5
SHOC2	MUC5B	0	14070.5
SHOC2	MUC6	0	14070.5
SHOC2	MUC7	0	14070.5
SHOC2	MUC8	0	14070.5
SHOC2	MUCL1	0	14070.5
SHOC2	MUCL3	0	14070.5
SHOC2	MUS81	0	14070.5
SHOC2	MUSK	0	14070.5
SHOC2	MUSTN1	0	14070.5
SHOC2	MVB12A	0	14070.5
SHOC2	MVB12B	0	14070.5
SHOC2	MX2	0	14070.5
SHOC2	MXRA5	0	14070.5
SHOC2	MXRA7	0	14070.5
SHOC2	MXRA8	0	14070.5
SHOC2	MYADM	0	14070.5
SHOC2	MYADML2	0	14070.5
SHOC2	MYBBP1A	0	14070.5
SHOC2	MYBPC1	0	14070.5
SHOC2	MYBPC2	0	14070.5
SHOC2	MYBPC3	0	14070.5
SHOC2	MYBPHL	0	14070.5
SHOC2	MYCBPAP	0	14070.5
SHOC2	MYCN	0	14070.5
SHOC2	MYDGF	0	14070.5
SHOC2	MYF6	0	14070.5
SHOC2	MYH1	0	14070.5
SHOC2	MYH10	0	14070.5
SHOC2	MYH13	0	14070.5
SHOC2	MYH2	0	14070.5
SHOC2	MYH3	0	14070.5
SHOC2	MYH4	0	14070.5
SHOC2	MYH6	0	14070.5
SHOC2	MYH7	0	14070.5
SHOC2	MYH7B	0	14070.5
SHOC2	MYH8	0	14070.5
SHOC2	MYH9	0	14070.5
SHOC2	MYL1	0	14070.5
SHOC2	MYL10	0	14070.5
SHOC2	MYL11	0	14070.5
SHOC2	MYL12BP2	0	14070.5
SHOC2	MYL2	0	14070.5
SHOC2	MYL3	0	14070.5
SHOC2	MYL4	0	14070.5
SHOC2	MYL6B	0	14070.5
SHOC2	MYL7	0	14070.5
SHOC2	MYL9	0	14070.5
SHOC2	MYLIP	0	14070.5
SHOC2	MYLK	0	14070.5
SHOC2	MYLK2	0	14070.5
SHOC2	MYLK4	0	14070.5
SHOC2	MYMK	0	14070.5
SHOC2	MYMX	0	14070.5
SHOC2	MYO15A	0	14070.5
SHOC2	MYO16	0	14070.5
SHOC2	MYO18A	0	14070.5
SHOC2	MYO19	0	14070.5
SHOC2	MYO1B	0	14070.5
SHOC2	MYO1C	0	14070.5
SHOC2	MYO1G	0	14070.5
SHOC2	MYO1H	0	14070.5
SHOC2	MYO3A	0	14070.5
SHOC2	MYO3B	0	14070.5
SHOC2	MYO5B	0	14070.5
SHOC2	MYO7A	0	14070.5
SHOC2	MYO7B	0	14070.5
SHOC2	MYO9A	0	14070.5
SHOC2	MYOC	0	14070.5
SHOC2	MYOCOS	0	14070.5
SHOC2	MYOF	0	14070.5
SHOC2	MYOM1	0	14070.5
SHOC2	MYOM2	0	14070.5
SHOC2	MYOM3	0	14070.5
SHOC2	MYORG	0	14070.5
SHOC2	MYOT	0	14070.5
SHOC2	MYOZ1	0	14070.5
SHOC2	MYOZ3	0	14070.5
SHOC2	MYRFL	0	14070.5
SHOC2	MYT1L	0	14070.5
SHOC2	MYZAP	0	14070.5
SHOC2	MZB1	0	14070.5
SHOC2	MZT2A	0	14070.5
SHOC2	MZT2B	0	14070.5
SHOC2	N4BP1	0	14070.5
SHOC2	N6AMT1	0	14070.5
SHOC2	NAA80	0	14070.5
SHOC2	NAAA	0	14070.5
SHOC2	NACC2	0	14070.5
SHOC2	NADSYN1	0	14070.5
SHOC2	NAGA	0	14070.5
SHOC2	NAGLU	0	14070.5
SHOC2	NAGPA	0	14070.5
SHOC2	NAGS	0	14070.5
SHOC2	NAIP	0	14070.5
SHOC2	NALCN	0	14070.5
SHOC2	NALF1	0	14070.5
SHOC2	NALF2	0	14070.5
SHOC2	NANOGNB	0	14070.5
SHOC2	NANOS2	0	14070.5
SHOC2	NANOS3	0	14070.5
SHOC2	NANP	0	14070.5
SHOC2	NAP1L3	0	14070.5
SHOC2	NAPRT	0	14070.5
SHOC2	NAPSA	0	14070.5
SHOC2	NAT10	0	14070.5
SHOC2	NAT14	0	14070.5
SHOC2	NAT2	0	14070.5
SHOC2	NAT8	0	14070.5
SHOC2	NAT8L	0	14070.5
SHOC2	NATD1	0	14070.5
SHOC2	NAV1	0	14070.5
SHOC2	NAV3	0	14070.5
SHOC2	NAXD	0	14070.5
SHOC2	NBAS	0	14070.5
SHOC2	NBDY	0	14070.5
SHOC2	NBEA	0	14070.5
SHOC2	NBEAL2	0	14070.5
SHOC2	NBL1	0	14070.5
SHOC2	NBPF3	0	14070.5
SHOC2	NBPF8	0	14070.5
SHOC2	NCALD	0	14070.5
SHOC2	NCAM1	0	14070.5
SHOC2	NCAM2	0	14070.5
SHOC2	NCAN	0	14070.5
SHOC2	NCAPG	0	14070.5
SHOC2	NCBP2AS2	0	14070.5
SHOC2	NCBP2L	0	14070.5
SHOC2	NCCRP1	0	14070.5
SHOC2	NCF1	0	14070.5
SHOC2	NCK2	0	14070.5
SHOC2	NCKAP5	0	14070.5
SHOC2	NCKAP5L	0	14070.5
SHOC2	NCKIPSD	0	14070.5
SHOC2	NCLN	0	14070.5
SHOC2	NCMAP	0	14070.5
SHOC2	NCR1	0	14070.5
SHOC2	NCR2	0	14070.5
SHOC2	NCR3	0	14070.5
SHOC2	NCR3LG1	0	14070.5
SHOC2	NCS1	0	14070.5
SHOC2	NDC1	0	14070.5
SHOC2	NDE1	0	14070.5
SHOC2	NDNF	0	14070.5
SHOC2	NDP	0	14070.5
SHOC2	NDRG2	0	14070.5
SHOC2	NDRG3	0	14070.5
SHOC2	NDST1	0	14070.5
SHOC2	NDST3	0	14070.5
SHOC2	NDST4	0	14070.5
SHOC2	NDUFA10	0	14070.5
SHOC2	NDUFA11	0	14070.5
SHOC2	NDUFA12	0	14070.5
SHOC2	NDUFA13	0	14070.5
SHOC2	NDUFA2	0	14070.5
SHOC2	NDUFA3	0	14070.5
SHOC2	NDUFA4	0	14070.5
SHOC2	NDUFA4L2	0	14070.5
SHOC2	NDUFA6	0	14070.5
SHOC2	NDUFA7	0	14070.5
SHOC2	NDUFA8	0	14070.5
SHOC2	NDUFA9	0	14070.5
SHOC2	NDUFAB1	0	14070.5
SHOC2	NDUFAF2	0	14070.5
SHOC2	NDUFAF3	0	14070.5
SHOC2	NDUFAF4	0	14070.5
SHOC2	NDUFAF5	0	14070.5
SHOC2	NDUFAF6	0	14070.5
SHOC2	NDUFAF7	0	14070.5
SHOC2	NDUFAF8	0	14070.5
SHOC2	NDUFB1	0	14070.5
SHOC2	NDUFB10	0	14070.5
SHOC2	NDUFB11	0	14070.5
SHOC2	NDUFB3	0	14070.5
SHOC2	NDUFB4	0	14070.5
SHOC2	NDUFB5	0	14070.5
SHOC2	NDUFB6	0	14070.5
SHOC2	NDUFB7	0	14070.5
SHOC2	NDUFB8	0	14070.5
SHOC2	NDUFB9	0	14070.5
SHOC2	NDUFC1	0	14070.5
SHOC2	NDUFC2	0	14070.5
SHOC2	NDUFS1	0	14070.5
SHOC2	NDUFS2	0	14070.5
SHOC2	NDUFS3	0	14070.5
SHOC2	NDUFS4	0	14070.5
SHOC2	NDUFS5	0	14070.5
SHOC2	NDUFS6	0	14070.5
SHOC2	NDUFS7	0	14070.5
SHOC2	NDUFS8	0	14070.5
SHOC2	NDUFV1	0	14070.5
SHOC2	NDUFV2	0	14070.5
SHOC2	NDUFV3	0	14070.5
SHOC2	NEB	0	14070.5
SHOC2	NEBL	0	14070.5
SHOC2	NECAB2	0	14070.5
SHOC2	NECAB3	0	14070.5
SHOC2	NECAP2	0	14070.5
SHOC2	NECTIN1	0	14070.5
SHOC2	NECTIN2	0	14070.5
SHOC2	NECTIN4	0	14070.5
SHOC2	NEDD4L	0	14070.5
SHOC2	NEFH	0	14070.5
SHOC2	NEFM	0	14070.5
SHOC2	NEK10	0	14070.5
SHOC2	NEK3	0	14070.5
SHOC2	NEK5	0	14070.5
SHOC2	NEK8	0	14070.5
SHOC2	NEK9	0	14070.5
SHOC2	NELL1	0	14070.5
SHOC2	NELL2	0	14070.5
SHOC2	NENF	0	14070.5
SHOC2	NES	0	14070.5
SHOC2	NETO1	0	14070.5
SHOC2	NETO2	0	14070.5
SHOC2	NEU1	0	14070.5
SHOC2	NEU2	0	14070.5
SHOC2	NEU4	0	14070.5
SHOC2	NEURL1	0	14070.5
SHOC2	NEURL2	0	14070.5
SHOC2	NEURL3	0	14070.5
SHOC2	NEURL4	0	14070.5
SHOC2	NEUROD1	0	14070.5
SHOC2	NEUROD2	0	14070.5
SHOC2	NEUROD4	0	14070.5
SHOC2	NEUROD6	0	14070.5
SHOC2	NEUROG2	0	14070.5
SHOC2	NEUROG3	0	14070.5
SHOC2	NEXN	0	14070.5
SHOC2	NF1	0	14070.5
SHOC2	NF2	0	14070.5
SHOC2	NFASC	0	14070.5
SHOC2	NFATC1	0	14070.5
SHOC2	NFILZ	0	14070.5
SHOC2	NFKBIE	0	14070.5
SHOC2	NFKBIZ	0	14070.5
SHOC2	NGB	0	14070.5
SHOC2	NGDN	0	14070.5
SHOC2	NGF	0	14070.5
SHOC2	NGRN	0	14070.5
SHOC2	NHERF1	0	14070.5
SHOC2	NHERF2	0	14070.5
SHOC2	NHERF4	0	14070.5
SHOC2	NHLH1	0	14070.5
SHOC2	NHLH2	0	14070.5
SHOC2	NHLRC1	0	14070.5
SHOC2	NHLRC4	0	14070.5
SHOC2	NHP2	0	14070.5
SHOC2	NHS	0	14070.5
SHOC2	NHSL1	0	14070.5
SHOC2	NHSL2	0	14070.5
SHOC2	NID1	0	14070.5
SHOC2	NID2	0	14070.5
SHOC2	NIF3L1	0	14070.5
SHOC2	NIFK	0	14070.5
SHOC2	NINJ1	0	14070.5
SHOC2	NINJ2	0	14070.5
SHOC2	NIPA2	0	14070.5
SHOC2	NIPAL1	0	14070.5
SHOC2	NIPAL2	0	14070.5
SHOC2	NIPAL4	0	14070.5
SHOC2	NIPSNAP1	0	14070.5
SHOC2	NIPSNAP3B	0	14070.5
SHOC2	NIT1	0	14070.5
SHOC2	NKAIN1	0	14070.5
SHOC2	NKAIN3	0	14070.5
SHOC2	NKAIN4	0	14070.5
SHOC2	NKAPL	0	14070.5
SHOC2	NKD1	0	14070.5
SHOC2	NKD2	0	14070.5
SHOC2	NKG7	0	14070.5
SHOC2	NKPD1	0	14070.5
SHOC2	NKRF	0	14070.5
SHOC2	NKX2-1	0	14070.5
SHOC2	NKX2-2	0	14070.5
SHOC2	NKX2-4	0	14070.5
SHOC2	NKX2-6	0	14070.5
SHOC2	NKX6-2	0	14070.5
SHOC2	NKX6-3	0	14070.5
SHOC2	NLE1	0	14070.5
SHOC2	NLGN1	0	14070.5
SHOC2	NLGN2	0	14070.5
SHOC2	NLGN3	0	14070.5
SHOC2	NLGN4X	0	14070.5
SHOC2	NLGN4Y	0	14070.5
SHOC2	NLN	0	14070.5
SHOC2	NLRP12	0	14070.5
SHOC2	NLRP13	0	14070.5
SHOC2	NLRP2B	0	14070.5
SHOC2	NLRP3	0	14070.5
SHOC2	NLRP4	0	14070.5
SHOC2	NLRP5	0	14070.5
SHOC2	NLRP6	0	14070.5
SHOC2	NLRP7	0	14070.5
SHOC2	NLRP8	0	14070.5
SHOC2	NLRP9	0	14070.5
SHOC2	NLRX1	0	14070.5
SHOC2	NME4	0	14070.5
SHOC2	NME6	0	14070.5
SHOC2	NMNAT3	0	14070.5
SHOC2	NMS	0	14070.5
SHOC2	NMU	0	14070.5
SHOC2	NMUR1	0	14070.5
SHOC2	NMUR2	0	14070.5
SHOC2	NNAT	0	14070.5
SHOC2	NNMT	0	14070.5
SHOC2	NOA1	0	14070.5
SHOC2	NOBOX	0	14070.5
SHOC2	NOC2L	0	14070.5
SHOC2	NOC4L	0	14070.5
SHOC2	NOCT	0	14070.5
SHOC2	NOD1	0	14070.5
SHOC2	NODAL	0	14070.5
SHOC2	NOG	0	14070.5
SHOC2	NOL10	0	14070.5
SHOC2	NOL11	0	14070.5
SHOC2	NOL12	0	14070.5
SHOC2	NOL6	0	14070.5
SHOC2	NOL7	0	14070.5
SHOC2	NOL8	0	14070.5
SHOC2	NOL9	0	14070.5
SHOC2	NOLC1	0	14070.5
SHOC2	NOM1	0	14070.5
SHOC2	NOMO1	0	14070.5
SHOC2	NOMO2	0	14070.5
SHOC2	NOMO3	0	14070.5
SHOC2	NOP10	0	14070.5
SHOC2	NOP14	0	14070.5
SHOC2	NOP16	0	14070.5
SHOC2	NOP2	0	14070.5
SHOC2	NOP53	0	14070.5
SHOC2	NOP56	0	14070.5
SHOC2	NOP58	0	14070.5
SHOC2	NOS1	0	14070.5
SHOC2	NOS2	0	14070.5
SHOC2	NOS3	0	14070.5
SHOC2	NOTCH2NLA	0	14070.5
SHOC2	NOTCH2NLB	0	14070.5
SHOC2	NOTCH2NLC	0	14070.5
SHOC2	NOTCH2NLR	0	14070.5
SHOC2	NOTCH4	0	14070.5
SHOC2	NOTUM	0	14070.5
SHOC2	NOVA1	0	14070.5
SHOC2	NOVA2	0	14070.5
SHOC2	NOX1	0	14070.5
SHOC2	NOX3	0	14070.5
SHOC2	NOX4	0	14070.5
SHOC2	NOX5	0	14070.5
SHOC2	NOXA1	0	14070.5
SHOC2	NOXO1	0	14070.5
SHOC2	NOXRED1	0	14070.5
SHOC2	NPAS4	0	14070.5
SHOC2	NPB	0	14070.5
SHOC2	NPBWR1	0	14070.5
SHOC2	NPBWR2	0	14070.5
SHOC2	NPC1L1	0	14070.5
SHOC2	NPC2	0	14070.5
SHOC2	NPFF	0	14070.5
SHOC2	NPFFR1	0	14070.5
SHOC2	NPFFR2	0	14070.5
SHOC2	NPHP1	0	14070.5
SHOC2	NPHS1	0	14070.5
SHOC2	NPHS2	0	14070.5
SHOC2	NPL	0	14070.5
SHOC2	NPM1	0	14070.5
SHOC2	NPPA	0	14070.5
SHOC2	NPPB	0	14070.5
SHOC2	NPPC	0	14070.5
SHOC2	NPR1	0	14070.5
SHOC2	NPR2	0	14070.5
SHOC2	NPRL2	0	14070.5
SHOC2	NPS	0	14070.5
SHOC2	NPSR1	0	14070.5
SHOC2	NPTX1	0	14070.5
SHOC2	NPTX2	0	14070.5
SHOC2	NPVF	0	14070.5
SHOC2	NPW	0	14070.5
SHOC2	NPY	0	14070.5
SHOC2	NPY1R	0	14070.5
SHOC2	NPY2R	0	14070.5
SHOC2	NPY4R	0	14070.5
SHOC2	NPY4R2	0	14070.5
SHOC2	NPY5R	0	14070.5
SHOC2	NR0B1	0	14070.5
SHOC2	NR1D1	0	14070.5
SHOC2	NR1I4	0	14070.5
SHOC2	NR2E1	0	14070.5
SHOC2	NR2E3	0	14070.5
SHOC2	NR2F6	0	14070.5
SHOC2	NR4A2	0	14070.5
SHOC2	NR4A3	0	14070.5
SHOC2	NR5A2	0	14070.5
SHOC2	NRAP	0	14070.5
SHOC2	NREP	0	14070.5
SHOC2	NRG3	0	14070.5
SHOC2	NRG4	0	14070.5
SHOC2	NRGN	0	14070.5
SHOC2	NRM	0	14070.5
SHOC2	NRN1	0	14070.5
SHOC2	NRN1L	0	14070.5
SHOC2	NRP1	0	14070.5
SHOC2	NRP2	0	14070.5
SHOC2	NRROS	0	14070.5
SHOC2	NRSN2	0	14070.5
SHOC2	NRTN	0	14070.5
SHOC2	NRXN1	0	14070.5
SHOC2	NRXN2	0	14070.5
SHOC2	NRXN3	0	14070.5
SHOC2	NSD3	0	14070.5
SHOC2	NSDHL	0	14070.5
SHOC2	NSG1	0	14070.5
SHOC2	NSG2	0	14070.5
SHOC2	NSL1	0	14070.5
SHOC2	NSMCE3	0	14070.5
SHOC2	NSUN4	0	14070.5
SHOC2	NSUN6	0	14070.5
SHOC2	NSUN7	0	14070.5
SHOC2	NT5C1A	0	14070.5
SHOC2	NT5C1B	0	14070.5
SHOC2	NT5C3B	0	14070.5
SHOC2	NT5DC2	0	14070.5
SHOC2	NT5DC3	0	14070.5
SHOC2	NT5DC4	0	14070.5
SHOC2	NT5E	0	14070.5
SHOC2	NT5M	0	14070.5
SHOC2	NTF3	0	14070.5
SHOC2	NTF4	0	14070.5
SHOC2	NTHL1	0	14070.5
SHOC2	NTM	0	14070.5
SHOC2	NTMT2	0	14070.5
SHOC2	NTN3	0	14070.5
SHOC2	NTN4	0	14070.5
SHOC2	NTN5	0	14070.5
SHOC2	NTNG1	0	14070.5
SHOC2	NTNG2	0	14070.5
SHOC2	NTRK2	0	14070.5
SHOC2	NTRK3	0	14070.5
SHOC2	NTS	0	14070.5
SHOC2	NTSR1	0	14070.5
SHOC2	NTSR2	0	14070.5
SHOC2	NUAK1	0	14070.5
SHOC2	NUBPL	0	14070.5
SHOC2	NUCB1	0	14070.5
SHOC2	NUDCD2	0	14070.5
SHOC2	NUDT12	0	14070.5
SHOC2	NUDT13	0	14070.5
SHOC2	NUDT14	0	14070.5
SHOC2	NUDT5	0	14070.5
SHOC2	NUDT6	0	14070.5
SHOC2	NUDT7	0	14070.5
SHOC2	NUDT8	0	14070.5
SHOC2	NUDT9	0	14070.5
SHOC2	NUGGC	0	14070.5
SHOC2	NUMBL	0	14070.5
SHOC2	NUP155	0	14070.5
SHOC2	NUP160	0	14070.5
SHOC2	NUP205	0	14070.5
SHOC2	NUP210	0	14070.5
SHOC2	NUP210L	0	14070.5
SHOC2	NUP214	0	14070.5
SHOC2	NUP62	0	14070.5
SHOC2	NUP62CL	0	14070.5
SHOC2	NUP93	0	14070.5
SHOC2	NUPR2	0	14070.5
SHOC2	NUTF2	0	14070.5
SHOC2	NUTF2P4	0	14070.5
SHOC2	NUTM1	0	14070.5
SHOC2	NUTM2A	0	14070.5
SHOC2	NUTM2B	0	14070.5
SHOC2	NUTM2D	0	14070.5
SHOC2	NUTM2E	0	14070.5
SHOC2	NUTM2F	0	14070.5
SHOC2	NUTM2G	0	14070.5
SHOC2	NVL	0	14070.5
SHOC2	NWD2	0	14070.5
SHOC2	NXF2	0	14070.5
SHOC2	NXF2B	0	14070.5
SHOC2	NXNL1	0	14070.5
SHOC2	NXPE1	0	14070.5
SHOC2	NXPE2	0	14070.5
SHOC2	NXPE4	0	14070.5
SHOC2	NXPH1	0	14070.5
SHOC2	NXPH2	0	14070.5
SHOC2	NXPH3	0	14070.5
SHOC2	NXPH4	0	14070.5
SHOC2	NYAP1	0	14070.5
SHOC2	NYAP2	0	14070.5
SHOC2	NYNRIN	0	14070.5
SHOC2	NYX	0	14070.5
SHOC2	OAS2	0	14070.5
SHOC2	OAZ1	0	14070.5
SHOC2	OAZ2	0	14070.5
SHOC2	OBP2A	0	14070.5
SHOC2	OBP2B	0	14070.5
SHOC2	OBSL1	0	14070.5
SHOC2	OC90	0	14070.5
SHOC2	OCA2	0	14070.5
SHOC2	OCEL1	0	14070.5
SHOC2	OCIAD2	0	14070.5
SHOC2	OCLN	0	14070.5
SHOC2	OCM	0	14070.5
SHOC2	OCM2	0	14070.5
SHOC2	OCSTAMP	0	14070.5
SHOC2	ODAD1	0	14070.5
SHOC2	ODAD2	0	14070.5
SHOC2	ODAD3	0	14070.5
SHOC2	ODAD4	0	14070.5
SHOC2	ODAPH	0	14070.5
SHOC2	ODF1	0	14070.5
SHOC2	ODF2	0	14070.5
SHOC2	ODF3	0	14070.5
SHOC2	ODF3B	0	14070.5
SHOC2	ODF3L1	0	14070.5
SHOC2	ODF3L2	0	14070.5
SHOC2	ODF4	0	14070.5
SHOC2	OFD1	0	14070.5
SHOC2	OGDH	0	14070.5
SHOC2	OGDHL	0	14070.5
SHOC2	OGFRL1	0	14070.5
SHOC2	OGN	0	14070.5
SHOC2	OIP5	0	14070.5
SHOC2	OIT3	0	14070.5
SHOC2	OLAH	0	14070.5
SHOC2	OLFM1	0	14070.5
SHOC2	OLFM3	0	14070.5
SHOC2	OLFML1	0	14070.5
SHOC2	OLFML3	0	14070.5
SHOC2	OLIG1	0	14070.5
SHOC2	OLIG3	0	14070.5
SHOC2	OMD	0	14070.5
SHOC2	OMG	0	14070.5
SHOC2	OMP	0	14070.5
SHOC2	ONECUT1	0	14070.5
SHOC2	OOEP	0	14070.5
SHOC2	OOSP1	0	14070.5
SHOC2	OOSP2	0	14070.5
SHOC2	OOSP3	0	14070.5
SHOC2	OOSP4A	0	14070.5
SHOC2	OOSP4B	0	14070.5
SHOC2	OPALIN	0	14070.5
SHOC2	OPCML	0	14070.5
SHOC2	OPLAH	0	14070.5
SHOC2	OPN1LW	0	14070.5
SHOC2	OPN1MW	0	14070.5
SHOC2	OPN1MW2	0	14070.5
SHOC2	OPN1MW3	0	14070.5
SHOC2	OPN4	0	14070.5
SHOC2	OPN5	0	14070.5
SHOC2	OPRD1	0	14070.5
SHOC2	OPRK1	0	14070.5
SHOC2	OPRL1	0	14070.5
SHOC2	OPRM1	0	14070.5
SHOC2	OPRPN	0	14070.5
SHOC2	OPTC	0	14070.5
SHOC2	OR10A2	0	14070.5
SHOC2	OR10A3	0	14070.5
SHOC2	OR10A4	0	14070.5
SHOC2	OR10A5	0	14070.5
SHOC2	OR10A6	0	14070.5
SHOC2	OR10A7	0	14070.5
SHOC2	OR10AC1	0	14070.5
SHOC2	OR10AD1	0	14070.5
SHOC2	OR10AG1	0	14070.5
SHOC2	OR10C1	0	14070.5
SHOC2	OR10D3	0	14070.5
SHOC2	OR10G2	0	14070.5
SHOC2	OR10G3	0	14070.5
SHOC2	OR10G4	0	14070.5
SHOC2	OR10G6	0	14070.5
SHOC2	OR10G7	0	14070.5
SHOC2	OR10G8	0	14070.5
SHOC2	OR10G9	0	14070.5
SHOC2	OR10H1	0	14070.5
SHOC2	OR10H2	0	14070.5
SHOC2	OR10H3	0	14070.5
SHOC2	OR10H4	0	14070.5
SHOC2	OR10H5	0	14070.5
SHOC2	OR10J1	0	14070.5
SHOC2	OR10J4	0	14070.5
SHOC2	OR10J5	0	14070.5
SHOC2	OR10K1	0	14070.5
SHOC2	OR10K2	0	14070.5
SHOC2	OR10P1	0	14070.5
SHOC2	OR10Q1	0	14070.5
SHOC2	OR10R2	0	14070.5
SHOC2	OR10S1	0	14070.5
SHOC2	OR10T2	0	14070.5
SHOC2	OR10V1	0	14070.5
SHOC2	OR10W1	0	14070.5
SHOC2	OR10X1	0	14070.5
SHOC2	OR10Z1	0	14070.5
SHOC2	OR11A1	0	14070.5
SHOC2	OR11G2	0	14070.5
SHOC2	OR11H1	0	14070.5
SHOC2	OR11H12	0	14070.5
SHOC2	OR11H2	0	14070.5
SHOC2	OR11H4	0	14070.5
SHOC2	OR11H6	0	14070.5
SHOC2	OR11H7	0	14070.5
SHOC2	OR11L1	0	14070.5
SHOC2	OR12D1	0	14070.5
SHOC2	OR12D2	0	14070.5
SHOC2	OR12D3	0	14070.5
SHOC2	OR13A1	0	14070.5
SHOC2	OR13C2	0	14070.5
SHOC2	OR13C3	0	14070.5
SHOC2	OR13C4	0	14070.5
SHOC2	OR13C5	0	14070.5
SHOC2	OR13C8	0	14070.5
SHOC2	OR13C9	0	14070.5
SHOC2	OR13D1	0	14070.5
SHOC2	OR13F1	0	14070.5
SHOC2	OR13G1	0	14070.5
SHOC2	OR13H1	0	14070.5
SHOC2	OR13J1	0	14070.5
SHOC2	OR14A16	0	14070.5
SHOC2	OR14A2	0	14070.5
SHOC2	OR14C36	0	14070.5
SHOC2	OR14I1	0	14070.5
SHOC2	OR14J1	0	14070.5
SHOC2	OR14K1	0	14070.5
SHOC2	OR14L1P	0	14070.5
SHOC2	OR1A1	0	14070.5
SHOC2	OR1A2	0	14070.5
SHOC2	OR1B1	0	14070.5
SHOC2	OR1C1	0	14070.5
SHOC2	OR1D2	0	14070.5
SHOC2	OR1D4	0	14070.5
SHOC2	OR1D5	0	14070.5
SHOC2	OR1E1	0	14070.5
SHOC2	OR1E2	0	14070.5
SHOC2	OR1F1	0	14070.5
SHOC2	OR1G1	0	14070.5
SHOC2	OR1I1	0	14070.5
SHOC2	OR1J1	0	14070.5
SHOC2	OR1J2	0	14070.5
SHOC2	OR1J4	0	14070.5
SHOC2	OR1K1	0	14070.5
SHOC2	OR1L1	0	14070.5
SHOC2	OR1L3	0	14070.5
SHOC2	OR1L4	0	14070.5
SHOC2	OR1L6	0	14070.5
SHOC2	OR1L8	0	14070.5
SHOC2	OR1M1	0	14070.5
SHOC2	OR1N1	0	14070.5
SHOC2	OR1N2	0	14070.5
SHOC2	OR1Q1	0	14070.5
SHOC2	OR1R1P	0	14070.5
SHOC2	OR1S1	0	14070.5
SHOC2	OR1S2	0	14070.5
SHOC2	OR2A1	0	14070.5
SHOC2	OR2A12	0	14070.5
SHOC2	OR2A14	0	14070.5
SHOC2	OR2A2	0	14070.5
SHOC2	OR2A25	0	14070.5
SHOC2	OR2A4	0	14070.5
SHOC2	OR2A42	0	14070.5
SHOC2	OR2A5	0	14070.5
SHOC2	OR2A7	0	14070.5
SHOC2	OR2AE1	0	14070.5
SHOC2	OR2AG1	0	14070.5
SHOC2	OR2AG2	0	14070.5
SHOC2	OR2AJ1	0	14070.5
SHOC2	OR2AK2	0	14070.5
SHOC2	OR2AP1	0	14070.5
SHOC2	OR2AT4	0	14070.5
SHOC2	OR2B11	0	14070.5
SHOC2	OR2B2	0	14070.5
SHOC2	OR2B3	0	14070.5
SHOC2	OR2B6	0	14070.5
SHOC2	OR2B8P	0	14070.5
SHOC2	OR2C1	0	14070.5
SHOC2	OR2C3	0	14070.5
SHOC2	OR2D2	0	14070.5
SHOC2	OR2D3	0	14070.5
SHOC2	OR2F1	0	14070.5
SHOC2	OR2F2	0	14070.5
SHOC2	OR2G2	0	14070.5
SHOC2	OR2G3	0	14070.5
SHOC2	OR2G6	0	14070.5
SHOC2	OR2H1	0	14070.5
SHOC2	OR2H2	0	14070.5
SHOC2	OR2I1P	0	14070.5
SHOC2	OR2J1	0	14070.5
SHOC2	OR2J2	0	14070.5
SHOC2	OR2J3	0	14070.5
SHOC2	OR2K2	0	14070.5
SHOC2	OR2L13	0	14070.5
SHOC2	OR2L2	0	14070.5
SHOC2	OR2L3	0	14070.5
SHOC2	OR2L5	0	14070.5
SHOC2	OR2L8	0	14070.5
SHOC2	OR2M2	0	14070.5
SHOC2	OR2M3	0	14070.5
SHOC2	OR2M4	0	14070.5
SHOC2	OR2M5	0	14070.5
SHOC2	OR2M7	0	14070.5
SHOC2	OR2S2	0	14070.5
SHOC2	OR2T1	0	14070.5
SHOC2	OR2T10	0	14070.5
SHOC2	OR2T11	0	14070.5
SHOC2	OR2T12	0	14070.5
SHOC2	OR2T2	0	14070.5
SHOC2	OR2T27	0	14070.5
SHOC2	OR2T29	0	14070.5
SHOC2	OR2T3	0	14070.5
SHOC2	OR2T33	0	14070.5
SHOC2	OR2T34	0	14070.5
SHOC2	OR2T35	0	14070.5
SHOC2	OR2T4	0	14070.5
SHOC2	OR2T5	0	14070.5
SHOC2	OR2T6	0	14070.5
SHOC2	OR2T7	0	14070.5
SHOC2	OR2T8	0	14070.5
SHOC2	OR2V1	0	14070.5
SHOC2	OR2V2	0	14070.5
SHOC2	OR2W1	0	14070.5
SHOC2	OR2W3	0	14070.5
SHOC2	OR2Y1	0	14070.5
SHOC2	OR2Z1	0	14070.5
SHOC2	OR3A1	0	14070.5
SHOC2	OR3A2	0	14070.5
SHOC2	OR3A3	0	14070.5
SHOC2	OR4A15	0	14070.5
SHOC2	OR4A16	0	14070.5
SHOC2	OR4A47	0	14070.5
SHOC2	OR4A5	0	14070.5
SHOC2	OR4B1	0	14070.5
SHOC2	OR4C11	0	14070.5
SHOC2	OR4C12	0	14070.5
SHOC2	OR4C13	0	14070.5
SHOC2	OR4C15	0	14070.5
SHOC2	OR4C16	0	14070.5
SHOC2	OR4C3	0	14070.5
SHOC2	OR4C45	0	14070.5
SHOC2	OR4C46	0	14070.5
SHOC2	OR4C5	0	14070.5
SHOC2	OR4C6	0	14070.5
SHOC2	OR4D1	0	14070.5
SHOC2	OR4D10	0	14070.5
SHOC2	OR4D11	0	14070.5
SHOC2	OR4D2	0	14070.5
SHOC2	OR4D5	0	14070.5
SHOC2	OR4D6	0	14070.5
SHOC2	OR4D9	0	14070.5
SHOC2	OR4E1	0	14070.5
SHOC2	OR4E2	0	14070.5
SHOC2	OR4F15	0	14070.5
SHOC2	OR4F16	0	14070.5
SHOC2	OR4F17	0	14070.5
SHOC2	OR4F21	0	14070.5
SHOC2	OR4F29	0	14070.5
SHOC2	OR4F3	0	14070.5
SHOC2	OR4F5	0	14070.5
SHOC2	OR4F6	0	14070.5
SHOC2	OR4K1	0	14070.5
SHOC2	OR4K13	0	14070.5
SHOC2	OR4K14	0	14070.5
SHOC2	OR4K15	0	14070.5
SHOC2	OR4K17	0	14070.5
SHOC2	OR4K2	0	14070.5
SHOC2	OR4K3	0	14070.5
SHOC2	OR4K5	0	14070.5
SHOC2	OR4L1	0	14070.5
SHOC2	OR4M1	0	14070.5
SHOC2	OR4M2	0	14070.5
SHOC2	OR4M2B	0	14070.5
SHOC2	OR4N2	0	14070.5
SHOC2	OR4N4	0	14070.5
SHOC2	OR4N4C	0	14070.5
SHOC2	OR4N5	0	14070.5
SHOC2	OR4P4	0	14070.5
SHOC2	OR4Q2	0	14070.5
SHOC2	OR4Q3	0	14070.5
SHOC2	OR4S1	0	14070.5
SHOC2	OR4S2	0	14070.5
SHOC2	OR4X1	0	14070.5
SHOC2	OR4X2	0	14070.5
SHOC2	OR51A2	0	14070.5
SHOC2	OR51A4	0	14070.5
SHOC2	OR51A7	0	14070.5
SHOC2	OR51B2	0	14070.5
SHOC2	OR51B4	0	14070.5
SHOC2	OR51B5	0	14070.5
SHOC2	OR51B6	0	14070.5
SHOC2	OR51C1P	0	14070.5
SHOC2	OR51D1	0	14070.5
SHOC2	OR51E1	0	14070.5
SHOC2	OR51E2	0	14070.5
SHOC2	OR51F1	0	14070.5
SHOC2	OR51F2	0	14070.5
SHOC2	OR51G1	0	14070.5
SHOC2	OR51G2	0	14070.5
SHOC2	OR51I1	0	14070.5
SHOC2	OR51I2	0	14070.5
SHOC2	OR51L1	0	14070.5
SHOC2	OR51M1	0	14070.5
SHOC2	OR51Q1	0	14070.5
SHOC2	OR51S1	0	14070.5
SHOC2	OR51T1	0	14070.5
SHOC2	OR51V1	0	14070.5
SHOC2	OR52A1	0	14070.5
SHOC2	OR52A5	0	14070.5
SHOC2	OR52B2	0	14070.5
SHOC2	OR52B4	0	14070.5
SHOC2	OR52B6	0	14070.5
SHOC2	OR52D1	0	14070.5
SHOC2	OR52E1	0	14070.5
SHOC2	OR52E2	0	14070.5
SHOC2	OR52E4	0	14070.5
SHOC2	OR52E5	0	14070.5
SHOC2	OR52E6	0	14070.5
SHOC2	OR52E8	0	14070.5
SHOC2	OR52H1	0	14070.5
SHOC2	OR52I1	0	14070.5
SHOC2	OR52I2	0	14070.5
SHOC2	OR52J3	0	14070.5
SHOC2	OR52K1	0	14070.5
SHOC2	OR52K2	0	14070.5
SHOC2	OR52L1	0	14070.5
SHOC2	OR52M1	0	14070.5
SHOC2	OR52N1	0	14070.5
SHOC2	OR52N2	0	14070.5
SHOC2	OR52N4	0	14070.5
SHOC2	OR52N5	0	14070.5
SHOC2	OR52P1	0	14070.5
SHOC2	OR52R1	0	14070.5
SHOC2	OR52W1	0	14070.5
SHOC2	OR56A1	0	14070.5
SHOC2	OR56A3	0	14070.5
SHOC2	OR56A4	0	14070.5
SHOC2	OR56A5	0	14070.5
SHOC2	OR56B1	0	14070.5
SHOC2	OR56B2P	0	14070.5
SHOC2	OR56B4	0	14070.5
SHOC2	OR5A1	0	14070.5
SHOC2	OR5A2	0	14070.5
SHOC2	OR5AC2	0	14070.5
SHOC2	OR5AK2	0	14070.5
SHOC2	OR5AL1	0	14070.5
SHOC2	OR5AN1	0	14070.5
SHOC2	OR5AP2	0	14070.5
SHOC2	OR5AR1	0	14070.5
SHOC2	OR5AS1	0	14070.5
SHOC2	OR5AU1	0	14070.5
SHOC2	OR5B12	0	14070.5
SHOC2	OR5B17	0	14070.5
SHOC2	OR5B2	0	14070.5
SHOC2	OR5B21	0	14070.5
SHOC2	OR5B3	0	14070.5
SHOC2	OR5BS1P	0	14070.5
SHOC2	OR5C1	0	14070.5
SHOC2	OR5D13	0	14070.5
SHOC2	OR5D14	0	14070.5
SHOC2	OR5D16	0	14070.5
SHOC2	OR5D18	0	14070.5
SHOC2	OR5D3P	0	14070.5
SHOC2	OR5F1	0	14070.5
SHOC2	OR5H1	0	14070.5
SHOC2	OR5H14	0	14070.5
SHOC2	OR5H15	0	14070.5
SHOC2	OR5H2	0	14070.5
SHOC2	OR5H6	0	14070.5
SHOC2	OR5I1	0	14070.5
SHOC2	OR5J2	0	14070.5
SHOC2	OR5K1	0	14070.5
SHOC2	OR5K2	0	14070.5
SHOC2	OR5K3	0	14070.5
SHOC2	OR5K4	0	14070.5
SHOC2	OR5L1	0	14070.5
SHOC2	OR5L2	0	14070.5
SHOC2	OR5M1	0	14070.5
SHOC2	OR5M10	0	14070.5
SHOC2	OR5M11	0	14070.5
SHOC2	OR5M3	0	14070.5
SHOC2	OR5M8	0	14070.5
SHOC2	OR5M9	0	14070.5
SHOC2	OR5P2	0	14070.5
SHOC2	OR5P3	0	14070.5
SHOC2	OR5T1	0	14070.5
SHOC2	OR5T2	0	14070.5
SHOC2	OR5T3	0	14070.5
SHOC2	OR5V1	0	14070.5
SHOC2	OR5W2	0	14070.5
SHOC2	OR6A2	0	14070.5
SHOC2	OR6B1	0	14070.5
SHOC2	OR6B2	0	14070.5
SHOC2	OR6B3	0	14070.5
SHOC2	OR6C1	0	14070.5
SHOC2	OR6C2	0	14070.5
SHOC2	OR6C3	0	14070.5
SHOC2	OR6C4	0	14070.5
SHOC2	OR6C6	0	14070.5
SHOC2	OR6C65	0	14070.5
SHOC2	OR6C68	0	14070.5
SHOC2	OR6C70	0	14070.5
SHOC2	OR6C74	0	14070.5
SHOC2	OR6C75	0	14070.5
SHOC2	OR6C76	0	14070.5
SHOC2	OR6F1	0	14070.5
SHOC2	OR6J1	0	14070.5
SHOC2	OR6K2	0	14070.5
SHOC2	OR6K3	0	14070.5
SHOC2	OR6K6	0	14070.5
SHOC2	OR6M1	0	14070.5
SHOC2	OR6N1	0	14070.5
SHOC2	OR6N2	0	14070.5
SHOC2	OR6P1	0	14070.5
SHOC2	OR6Q1	0	14070.5
SHOC2	OR6S1	0	14070.5
SHOC2	OR6T1	0	14070.5
SHOC2	OR6V1	0	14070.5
SHOC2	OR6X1	0	14070.5
SHOC2	OR6Y1	0	14070.5
SHOC2	OR7A10	0	14070.5
SHOC2	OR7A17	0	14070.5
SHOC2	OR7A5	0	14070.5
SHOC2	OR7C1	0	14070.5
SHOC2	OR7C2	0	14070.5
SHOC2	OR7D2	0	14070.5
SHOC2	OR7D4	0	14070.5
SHOC2	OR7E24	0	14070.5
SHOC2	OR7G1	0	14070.5
SHOC2	OR7G2	0	14070.5
SHOC2	OR7G3	0	14070.5
SHOC2	OR8A1	0	14070.5
SHOC2	OR8B12	0	14070.5
SHOC2	OR8B2	0	14070.5
SHOC2	OR8B3	0	14070.5
SHOC2	OR8B4	0	14070.5
SHOC2	OR8B8	0	14070.5
SHOC2	OR8D1	0	14070.5
SHOC2	OR8D2	0	14070.5
SHOC2	OR8D4	0	14070.5
SHOC2	OR8G1	0	14070.5
SHOC2	OR8G3P	0	14070.5
SHOC2	OR8G5	0	14070.5
SHOC2	OR8H1	0	14070.5
SHOC2	OR8H2	0	14070.5
SHOC2	OR8H3	0	14070.5
SHOC2	OR8I2	0	14070.5
SHOC2	OR8J1	0	14070.5
SHOC2	OR8J2	0	14070.5
SHOC2	OR8J3	0	14070.5
SHOC2	OR8K1	0	14070.5
SHOC2	OR8K3	0	14070.5
SHOC2	OR8K5	0	14070.5
SHOC2	OR8S1	0	14070.5
SHOC2	OR8U1	0	14070.5
SHOC2	OR8U3	0	14070.5
SHOC2	OR8U8	0	14070.5
SHOC2	OR9A2	0	14070.5
SHOC2	OR9A4	0	14070.5
SHOC2	OR9G1	0	14070.5
SHOC2	OR9G4	0	14070.5
SHOC2	OR9G9	0	14070.5
SHOC2	OR9H1P	0	14070.5
SHOC2	OR9I1	0	14070.5
SHOC2	OR9K2	0	14070.5
SHOC2	OR9Q1	0	14070.5
SHOC2	OR9Q2	0	14070.5
SHOC2	ORAI1	0	14070.5
SHOC2	ORM1	0	14070.5
SHOC2	ORM2	0	14070.5
SHOC2	ORMDL2	0	14070.5
SHOC2	ORMDL3	0	14070.5
SHOC2	OS9	0	14070.5
SHOC2	OSBPL5	0	14070.5
SHOC2	OSBPL6	0	14070.5
SHOC2	OSGEPL1	0	14070.5
SHOC2	OSM	0	14070.5
SHOC2	OSMR	0	14070.5
SHOC2	OSR1	0	14070.5
SHOC2	OSR2	0	14070.5
SHOC2	OST4	0	14070.5
SHOC2	OSTCP2	0	14070.5
SHOC2	OSTN	0	14070.5
SHOC2	OTC	0	14070.5
SHOC2	OTOA	0	14070.5
SHOC2	OTOF	0	14070.5
SHOC2	OTOG	0	14070.5
SHOC2	OTOL1	0	14070.5
SHOC2	OTOP1	0	14070.5
SHOC2	OTOP2	0	14070.5
SHOC2	OTOP3	0	14070.5
SHOC2	OTOR	0	14070.5
SHOC2	OTOS	0	14070.5
SHOC2	OTUB2	0	14070.5
SHOC2	OTUD7B	0	14070.5
SHOC2	OTULIN	0	14070.5
SHOC2	OVCH1	0	14070.5
SHOC2	OVCH2	0	14070.5
SHOC2	OVGP1	0	14070.5
SHOC2	OVOL3	0	14070.5
SHOC2	OXA1L	0	14070.5
SHOC2	OXCT1	0	14070.5
SHOC2	OXCT2	0	14070.5
SHOC2	OXER1	0	14070.5
SHOC2	OXGR1	0	14070.5
SHOC2	OXT	0	14070.5
SHOC2	OXTR	0	14070.5
SHOC2	P2RX1	0	14070.5
SHOC2	P2RX2	0	14070.5
SHOC2	P2RX3	0	14070.5
SHOC2	P2RX4	0	14070.5
SHOC2	P2RX7	0	14070.5
SHOC2	P2RY1	0	14070.5
SHOC2	P2RY10	0	14070.5
SHOC2	P2RY11	0	14070.5
SHOC2	P2RY12	0	14070.5
SHOC2	P2RY13	0	14070.5
SHOC2	P2RY14	0	14070.5
SHOC2	P2RY4	0	14070.5
SHOC2	P2RY6	0	14070.5
SHOC2	P2RY8	0	14070.5
SHOC2	P3H1	0	14070.5
SHOC2	P3H2	0	14070.5
SHOC2	P3H4	0	14070.5
SHOC2	P3R3URF	0	14070.5
SHOC2	P4HA2	0	14070.5
SHOC2	P4HA3	0	14070.5
SHOC2	P4HB	0	14070.5
SHOC2	PABIR1	0	14070.5
SHOC2	PABPC1L2A	0	14070.5
SHOC2	PABPC1L2B	0	14070.5
SHOC2	PABPC4L	0	14070.5
SHOC2	PABPC5	0	14070.5
SHOC2	PABPN1L	0	14070.5
SHOC2	PACC1	0	14070.5
SHOC2	PACRG	0	14070.5
SHOC2	PACS2	0	14070.5
SHOC2	PADI2	0	14070.5
SHOC2	PADI3	0	14070.5
SHOC2	PADI4	0	14070.5
SHOC2	PADI6	0	14070.5
SHOC2	PAEP	0	14070.5
SHOC2	PAFAH1B3	0	14070.5
SHOC2	PAFAH2	0	14070.5
SHOC2	PAG1	0	14070.5
SHOC2	PAGE1	0	14070.5
SHOC2	PAGE2	0	14070.5
SHOC2	PAGE2B	0	14070.5
SHOC2	PAGE3	0	14070.5
SHOC2	PAGE4	0	14070.5
SHOC2	PAGE5	0	14070.5
SHOC2	PAGR1	0	14070.5
SHOC2	PAH	0	14070.5
SHOC2	PAK1IP1	0	14070.5
SHOC2	PAK3	0	14070.5
SHOC2	PAK4	0	14070.5
SHOC2	PALD1	0	14070.5
SHOC2	PALLD	0	14070.5
SHOC2	PALM2	0	14070.5
SHOC2	PALM2AKAP2	0	14070.5
SHOC2	PALMD	0	14070.5
SHOC2	PALS2	0	14070.5
SHOC2	PAMR1	0	14070.5
SHOC2	PAN2	0	14070.5
SHOC2	PANK1	0	14070.5
SHOC2	PANO1	0	14070.5
SHOC2	PANX2	0	14070.5
SHOC2	PANX3	0	14070.5
SHOC2	PAOX	0	14070.5
SHOC2	PAPPA	0	14070.5
SHOC2	PAPPA2	0	14070.5
SHOC2	PAPSS2	0	14070.5
SHOC2	PAQR4	0	14070.5
SHOC2	PAQR5	0	14070.5
SHOC2	PAQR6	0	14070.5
SHOC2	PAQR8	0	14070.5
SHOC2	PAQR9	0	14070.5
SHOC2	PARD3	0	14070.5
SHOC2	PARD3B	0	14070.5
SHOC2	PARD6A	0	14070.5
SHOC2	PARD6G	0	14070.5
SHOC2	PARL	0	14070.5
SHOC2	PARN	0	14070.5
SHOC2	PARP10	0	14070.5
SHOC2	PARP11	0	14070.5
SHOC2	PARP15	0	14070.5
SHOC2	PARP16	0	14070.5
SHOC2	PARP6	0	14070.5
SHOC2	PARS2	0	14070.5
SHOC2	PARVA	0	14070.5
SHOC2	PARVG	0	14070.5
SHOC2	PASD1	0	14070.5
SHOC2	PATE1	0	14070.5
SHOC2	PATE2	0	14070.5
SHOC2	PATE3	0	14070.5
SHOC2	PATE4	0	14070.5
SHOC2	PATJ	0	14070.5
SHOC2	PATL1	0	14070.5
SHOC2	PATL2	0	14070.5
SHOC2	PAWR	0	14070.5
SHOC2	PAX1	0	14070.5
SHOC2	PAX4	0	14070.5
SHOC2	PAX7	0	14070.5
SHOC2	PAX9	0	14070.5
SHOC2	PBLD	0	14070.5
SHOC2	PBX4	0	14070.5
SHOC2	PBXIP1	0	14070.5
SHOC2	PC	0	14070.5
SHOC2	PCARE	0	14070.5
SHOC2	PCBD2	0	14070.5
SHOC2	PCBP1	0	14070.5
SHOC2	PCCA	0	14070.5
SHOC2	PCCB	0	14070.5
SHOC2	PCDH10	0	14070.5
SHOC2	PCDH11X	0	14070.5
SHOC2	PCDH11Y	0	14070.5
SHOC2	PCDH12	0	14070.5
SHOC2	PCDH15	0	14070.5
SHOC2	PCDH20	0	14070.5
SHOC2	PCDH7	0	14070.5
SHOC2	PCDH8	0	14070.5
SHOC2	PCDHA1	0	14070.5
SHOC2	PCDHA10	0	14070.5
SHOC2	PCDHA11	0	14070.5
SHOC2	PCDHA13	0	14070.5
SHOC2	PCDHA2	0	14070.5
SHOC2	PCDHA3	0	14070.5
SHOC2	PCDHA5	0	14070.5
SHOC2	PCDHA6	0	14070.5
SHOC2	PCDHA7	0	14070.5
SHOC2	PCDHA8	0	14070.5
SHOC2	PCDHA9	0	14070.5
SHOC2	PCDHB10	0	14070.5
SHOC2	PCDHB11	0	14070.5
SHOC2	PCDHB12	0	14070.5
SHOC2	PCDHB13	0	14070.5
SHOC2	PCDHB14	0	14070.5
SHOC2	PCDHB15	0	14070.5
SHOC2	PCDHB16	0	14070.5
SHOC2	PCDHB3	0	14070.5
SHOC2	PCDHB5	0	14070.5
SHOC2	PCDHB7	0	14070.5
SHOC2	PCDHB8	0	14070.5
SHOC2	PCDHB9	0	14070.5
SHOC2	PCDHGA1	0	14070.5
SHOC2	PCDHGA10	0	14070.5
SHOC2	PCDHGA11	0	14070.5
SHOC2	PCDHGA12	0	14070.5
SHOC2	PCDHGA2	0	14070.5
SHOC2	PCDHGA3	0	14070.5
SHOC2	PCDHGA4	0	14070.5
SHOC2	PCDHGA5	0	14070.5
SHOC2	PCDHGA6	0	14070.5
SHOC2	PCDHGA7	0	14070.5
SHOC2	PCDHGA8	0	14070.5
SHOC2	PCDHGA9	0	14070.5
SHOC2	PCDHGB1	0	14070.5
SHOC2	PCDHGB3	0	14070.5
SHOC2	PCDHGB4	0	14070.5
SHOC2	PCDHGB5	0	14070.5
SHOC2	PCDHGB6	0	14070.5
SHOC2	PCDHGB7	0	14070.5
SHOC2	PCDHGC3	0	14070.5
SHOC2	PCDHGC4	0	14070.5
SHOC2	PCDHGC5	0	14070.5
SHOC2	PCED1B	0	14070.5
SHOC2	PCGF6	0	14070.5
SHOC2	PCK1	0	14070.5
SHOC2	PCK2	0	14070.5
SHOC2	PCLAF	0	14070.5
SHOC2	PCLO	0	14070.5
SHOC2	PCNT	0	14070.5
SHOC2	PCNX2	0	14070.5
SHOC2	PCOLCE	0	14070.5
SHOC2	PCP2	0	14070.5
SHOC2	PCSK1	0	14070.5
SHOC2	PCSK1N	0	14070.5
SHOC2	PCSK2	0	14070.5
SHOC2	PCSK4	0	14070.5
SHOC2	PCSK5	0	14070.5
SHOC2	PCSK6	0	14070.5
SHOC2	PCSK7	0	14070.5
SHOC2	PCSK9	0	14070.5
SHOC2	PCYT1B	0	14070.5
SHOC2	PDC	0	14070.5
SHOC2	PDCD1	0	14070.5
SHOC2	PDCD11	0	14070.5
SHOC2	PDCD2L	0	14070.5
SHOC2	PDCD7	0	14070.5
SHOC2	PDCL2	0	14070.5
SHOC2	PDE10A	0	14070.5
SHOC2	PDE11A	0	14070.5
SHOC2	PDE1B	0	14070.5
SHOC2	PDE3A	0	14070.5
SHOC2	PDE3B	0	14070.5
SHOC2	PDE4A	0	14070.5
SHOC2	PDE4B	0	14070.5
SHOC2	PDE4D	0	14070.5
SHOC2	PDE4DIP	0	14070.5
SHOC2	PDE6A	0	14070.5
SHOC2	PDE6C	0	14070.5
SHOC2	PDE6D	0	14070.5
SHOC2	PDE6G	0	14070.5
SHOC2	PDE6H	0	14070.5
SHOC2	PDE7A	0	14070.5
SHOC2	PDF	0	14070.5
SHOC2	PDGFA	0	14070.5
SHOC2	PDGFB	0	14070.5
SHOC2	PDGFD	0	14070.5
SHOC2	PDGFRB	0	14070.5
SHOC2	PDGFRL	0	14070.5
SHOC2	PDHA1	0	14070.5
SHOC2	PDHA2	0	14070.5
SHOC2	PDHB	0	14070.5
SHOC2	PDIA2	0	14070.5
SHOC2	PDIA3	0	14070.5
SHOC2	PDIA4	0	14070.5
SHOC2	PDILT	0	14070.5
SHOC2	PDK1	0	14070.5
SHOC2	PDK3	0	14070.5
SHOC2	PDK4	0	14070.5
SHOC2	PDLIM1	0	14070.5
SHOC2	PDLIM2	0	14070.5
SHOC2	PDLIM7	0	14070.5
SHOC2	PDP2	0	14070.5
SHOC2	PDPN	0	14070.5
SHOC2	PDPR	0	14070.5
SHOC2	PDRG1	0	14070.5
SHOC2	PDXDC1	0	14070.5
SHOC2	PDXP	0	14070.5
SHOC2	PDYN	0	14070.5
SHOC2	PDZD11	0	14070.5
SHOC2	PDZD4	0	14070.5
SHOC2	PDZD9	0	14070.5
SHOC2	PDZRN4	0	14070.5
SHOC2	PEAK1	0	14070.5
SHOC2	PEBP4	0	14070.5
SHOC2	PECAM1	0	14070.5
SHOC2	PECR	0	14070.5
SHOC2	PEDS1	0	14070.5
SHOC2	PELO	0	14070.5
SHOC2	PEMT	0	14070.5
SHOC2	PENK	0	14070.5
SHOC2	PEPB	0	14070.5
SHOC2	PEPC	0	14070.5
SHOC2	PEPE	0	14070.5
SHOC2	PERCC1	0	14070.5
SHOC2	PERM1	0	14070.5
SHOC2	PERP	0	14070.5
SHOC2	PES1	0	14070.5
SHOC2	PET100	0	14070.5
SHOC2	PET117	0	14070.5
SHOC2	PEX11A	0	14070.5
SHOC2	PEX11G	0	14070.5
SHOC2	PEX12	0	14070.5
SHOC2	PEX14	0	14070.5
SHOC2	PEX16	0	14070.5
SHOC2	PEX19	0	14070.5
SHOC2	PEX26	0	14070.5
SHOC2	PEX5L	0	14070.5
SHOC2	PF4	0	14070.5
SHOC2	PF4V1	0	14070.5
SHOC2	PFAS	0	14070.5
SHOC2	PFDN4	0	14070.5
SHOC2	PFKFB1	0	14070.5
SHOC2	PFKFB4	0	14070.5
SHOC2	PFKL	0	14070.5
SHOC2	PFKM	0	14070.5
SHOC2	PFN2	0	14070.5
SHOC2	PFN4	0	14070.5
SHOC2	PGA3	0	14070.5
SHOC2	PGA4	0	14070.5
SHOC2	PGA5	0	14070.5
SHOC2	PGAM5	0	14070.5
SHOC2	PGAP2	0	14070.5
SHOC2	PGAP4	0	14070.5
SHOC2	PGBD2	0	14070.5
SHOC2	PGBD3	0	14070.5
SHOC2	PGK2	0	14070.5
SHOC2	PGLYRP1	0	14070.5
SHOC2	PGLYRP2	0	14070.5
SHOC2	PGLYRP3	0	14070.5
SHOC2	PGLYRP4	0	14070.5
SHOC2	PGM2L1	0	14070.5
SHOC2	PGP	0	14070.5
SHOC2	PGPEP1	0	14070.5
SHOC2	PGPEP1L	0	14070.5
SHOC2	PGR	0	14070.5
SHOC2	PGRMC1	0	14070.5
SHOC2	PGS1	0	14070.5
SHOC2	PHACTR1	0	14070.5
SHOC2	PHAF1	0	14070.5
SHOC2	PHB1	0	14070.5
SHOC2	PHB2	0	14070.5
SHOC2	PHETA1	0	14070.5
SHOC2	PHETA2	0	14070.5
SHOC2	PHEX	0	14070.5
SHOC2	PHF13	0	14070.5
SHOC2	PHF19	0	14070.5
SHOC2	PHF24	0	14070.5
SHOC2	PHGR1	0	14070.5
SHOC2	PHKG1	0	14070.5
SHOC2	PHLDA1	0	14070.5
SHOC2	PHLDA2	0	14070.5
SHOC2	PHLDA3	0	14070.5
SHOC2	PHLDB3	0	14070.5
SHOC2	PHLPP1	0	14070.5
SHOC2	PHOSPHO1	0	14070.5
SHOC2	PHOSPHO2	0	14070.5
SHOC2	PHRF1	0	14070.5
SHOC2	PHYH	0	14070.5
SHOC2	PHYHD1	0	14070.5
SHOC2	PHYHIP	0	14070.5
SHOC2	PHYKPL	0	14070.5
SHOC2	PI15	0	14070.5
SHOC2	PI16	0	14070.5
SHOC2	PI3	0	14070.5
SHOC2	PI4K2A	0	14070.5
SHOC2	PI4KB	0	14070.5
SHOC2	PID1	0	14070.5
SHOC2	PIEZO1	0	14070.5
SHOC2	PIFO	0	14070.5
SHOC2	PIGBOS1	0	14070.5
SHOC2	PIGC	0	14070.5
SHOC2	PIGF	0	14070.5
SHOC2	PIGG	0	14070.5
SHOC2	PIGH	0	14070.5
SHOC2	PIGM	0	14070.5
SHOC2	PIGO	0	14070.5
SHOC2	PIGP	0	14070.5
SHOC2	PIGQ	0	14070.5
SHOC2	PIGR	0	14070.5
SHOC2	PIGS	0	14070.5
SHOC2	PIGT	0	14070.5
SHOC2	PIGW	0	14070.5
SHOC2	PIGY	0	14070.5
SHOC2	PIGZ	0	14070.5
SHOC2	PIK3C2G	0	14070.5
SHOC2	PIK3CD	0	14070.5
SHOC2	PIK3CG	0	14070.5
SHOC2	PIK3IP1	0	14070.5
SHOC2	PIK3R2	0	14070.5
SHOC2	PIK3R3	0	14070.5
SHOC2	PILRA	0	14070.5
SHOC2	PILRB	0	14070.5
SHOC2	PINK1	0	14070.5
SHOC2	PINLYP	0	14070.5
SHOC2	PINX1	0	14070.5
SHOC2	PIP	0	14070.5
SHOC2	PIP4K2A	0	14070.5
SHOC2	PIP4P1	0	14070.5
SHOC2	PIP4P2	0	14070.5
SHOC2	PIPOX	0	14070.5
SHOC2	PITHD1	0	14070.5
SHOC2	PITPNM2	0	14070.5
SHOC2	PITPNM3	0	14070.5
SHOC2	PITRM1	0	14070.5
SHOC2	PITX1	0	14070.5
SHOC2	PITX3	0	14070.5
SHOC2	PIWIL1	0	14070.5
SHOC2	PIWIL2	0	14070.5
SHOC2	PIWIL3	0	14070.5
SHOC2	PJVK	0	14070.5
SHOC2	PKD1	0	14070.5
SHOC2	PKD1L1	0	14070.5
SHOC2	PKD1L2	0	14070.5
SHOC2	PKD1L3	0	14070.5
SHOC2	PKD2L1	0	14070.5
SHOC2	PKD2L2	0	14070.5
SHOC2	PKDCC	0	14070.5
SHOC2	PKDREJ	0	14070.5
SHOC2	PKHD1	0	14070.5
SHOC2	PKHD1L1	0	14070.5
SHOC2	PKIA	0	14070.5
SHOC2	PKIB	0	14070.5
SHOC2	PKMYT1	0	14070.5
SHOC2	PKN1	0	14070.5
SHOC2	PKN3	0	14070.5
SHOC2	PKP2	0	14070.5
SHOC2	PKP3	0	14070.5
SHOC2	PKP4	0	14070.5
SHOC2	PLA1A	0	14070.5
SHOC2	PLA2G10	0	14070.5
SHOC2	PLA2G12A	0	14070.5
SHOC2	PLA2G12B	0	14070.5
SHOC2	PLA2G1B	0	14070.5
SHOC2	PLA2G2A	0	14070.5
SHOC2	PLA2G2C	0	14070.5
SHOC2	PLA2G2D	0	14070.5
SHOC2	PLA2G2E	0	14070.5
SHOC2	PLA2G2F	0	14070.5
SHOC2	PLA2G3	0	14070.5
SHOC2	PLA2G4B	0	14070.5
SHOC2	PLA2G4F	0	14070.5
SHOC2	PLA2G5	0	14070.5
SHOC2	PLA2G7	0	14070.5
SHOC2	PLAAT1	0	14070.5
SHOC2	PLAAT2	0	14070.5
SHOC2	PLAAT3	0	14070.5
SHOC2	PLAAT4	0	14070.5
SHOC2	PLAAT5	0	14070.5
SHOC2	PLAC1	0	14070.5
SHOC2	PLAC9	0	14070.5
SHOC2	PLAGL1	0	14070.5
SHOC2	PLAT	0	14070.5
SHOC2	PLAU	0	14070.5
SHOC2	PLAUR	0	14070.5
SHOC2	PLB1	0	14070.5
SHOC2	PLBD1	0	14070.5
SHOC2	PLBD2	0	14070.5
SHOC2	PLCB1	0	14070.5
SHOC2	PLCB4	0	14070.5
SHOC2	PLCD1	0	14070.5
SHOC2	PLCD3	0	14070.5
SHOC2	PLCH1	0	14070.5
SHOC2	PLCH2	0	14070.5
SHOC2	PLCL1	0	14070.5
SHOC2	PLCL2	0	14070.5
SHOC2	PLCXD3	0	14070.5
SHOC2	PLCZ1	0	14070.5
SHOC2	PLD1	0	14070.5
SHOC2	PLD2	0	14070.5
SHOC2	PLD4	0	14070.5
SHOC2	PLD5	0	14070.5
SHOC2	PLD6	0	14070.5
SHOC2	PLEK	0	14070.5
SHOC2	PLEK2	0	14070.5
SHOC2	PLEKHA6	0	14070.5
SHOC2	PLEKHA8	0	14070.5
SHOC2	PLEKHB1	0	14070.5
SHOC2	PLEKHD1	0	14070.5
SHOC2	PLEKHF1	0	14070.5
SHOC2	PLEKHG4	0	14070.5
SHOC2	PLEKHG6	0	14070.5
SHOC2	PLEKHG7	0	14070.5
SHOC2	PLEKHH1	0	14070.5
SHOC2	PLEKHH3	0	14070.5
SHOC2	PLEKHJ1	0	14070.5
SHOC2	PLEKHM1	0	14070.5
SHOC2	PLEKHM2	0	14070.5
SHOC2	PLEKHN1	0	14070.5
SHOC2	PLEKHO1	0	14070.5
SHOC2	PLEKHS1	0	14070.5
SHOC2	PLET1	0	14070.5
SHOC2	PLG	0	14070.5
SHOC2	PLGLB1	0	14070.5
SHOC2	PLGLB2	0	14070.5
SHOC2	PLGRKT	0	14070.5
SHOC2	PLIN1	0	14070.5
SHOC2	PLIN2	0	14070.5
SHOC2	PLIN3	0	14070.5
SHOC2	PLIN5	0	14070.5
SHOC2	PLK1	0	14070.5
SHOC2	PLK3	0	14070.5
SHOC2	PLK5	0	14070.5
SHOC2	PLLP	0	14070.5
SHOC2	PLN	0	14070.5
SHOC2	PLOD1	0	14070.5
SHOC2	PLOD3	0	14070.5
SHOC2	PLP1	0	14070.5
SHOC2	PLP2	0	14070.5
SHOC2	PLPP1	0	14070.5
SHOC2	PLPP2	0	14070.5
SHOC2	PLPP3	0	14070.5
SHOC2	PLPP4	0	14070.5
SHOC2	PLPP5	0	14070.5
SHOC2	PLPP7	0	14070.5
SHOC2	PLPPR3	0	14070.5
SHOC2	PLPPR4	0	14070.5
SHOC2	PLPPR5	0	14070.5
SHOC2	PLS1	0	14070.5
SHOC2	PLSCR3	0	14070.5
SHOC2	PLSCR5	0	14070.5
SHOC2	PLTP	0	14070.5
SHOC2	PLXDC1	0	14070.5
SHOC2	PLXDC2	0	14070.5
SHOC2	PLXNA2	0	14070.5
SHOC2	PLXNA3	0	14070.5
SHOC2	PLXNA4	0	14070.5
SHOC2	PLXNB1	0	14070.5
SHOC2	PLXNB2	0	14070.5
SHOC2	PLXNB3	0	14070.5
SHOC2	PLXNC1	0	14070.5
SHOC2	PLXND1	0	14070.5
SHOC2	PM20D1	0	14070.5
SHOC2	PMCH	0	14070.5
SHOC2	PMEL	0	14070.5
SHOC2	PMEPA1	0	14070.5
SHOC2	PMFBP1	0	14070.5
SHOC2	PMIS2	0	14070.5
SHOC2	PML	0	14070.5
SHOC2	PMP2	0	14070.5
SHOC2	PMP22	0	14070.5
SHOC2	PMPCA	0	14070.5
SHOC2	PMPCB	0	14070.5
SHOC2	PMVK	0	14070.5
SHOC2	PNCK	0	14070.5
SHOC2	PNISR	0	14070.5
SHOC2	PNKD	0	14070.5
SHOC2	PNLDC1	0	14070.5
SHOC2	PNLIP	0	14070.5
SHOC2	PNLIPRP1	0	14070.5
SHOC2	PNLIPRP2	0	14070.5
SHOC2	PNLIPRP3	0	14070.5
SHOC2	PNMA2	0	14070.5
SHOC2	PNMA3	0	14070.5
SHOC2	PNMA5	0	14070.5
SHOC2	PNMA6A	0	14070.5
SHOC2	PNMA6E	0	14070.5
SHOC2	PNMA6F	0	14070.5
SHOC2	PNMA8B	0	14070.5
SHOC2	PNMA8C	0	14070.5
SHOC2	PNMT	0	14070.5
SHOC2	PNN	0	14070.5
SHOC2	PNO1	0	14070.5
SHOC2	PNOC	0	14070.5
SHOC2	PNPLA1	0	14070.5
SHOC2	PNPLA2	0	14070.5
SHOC2	PNPLA3	0	14070.5
SHOC2	PNPLA4	0	14070.5
SHOC2	PNPLA5	0	14070.5
SHOC2	PNPT1	0	14070.5
SHOC2	POC1A	0	14070.5
SHOC2	PODN	0	14070.5
SHOC2	PODNL1	0	14070.5
SHOC2	PODXL	0	14070.5
SHOC2	PODXL2	0	14070.5
SHOC2	POF1B	0	14070.5
SHOC2	POFUT1	0	14070.5
SHOC2	POFUT2	0	14070.5
SHOC2	POGLUT1	0	14070.5
SHOC2	POLB	0	14070.5
SHOC2	POLD4	0	14070.5
SHOC2	POLDIP2	0	14070.5
SHOC2	POLDIP3	0	14070.5
SHOC2	POLG	0	14070.5
SHOC2	POLG2	0	14070.5
SHOC2	POLR1A	0	14070.5
SHOC2	POLR1B	0	14070.5
SHOC2	POLR1F	0	14070.5
SHOC2	POLR1H	0	14070.5
SHOC2	POLR3B	0	14070.5
SHOC2	POLR3GL	0	14070.5
SHOC2	POLRMT	0	14070.5
SHOC2	POM121L12	0	14070.5
SHOC2	POM121L2	0	14070.5
SHOC2	POMC	0	14070.5
SHOC2	POMGNT1	0	14070.5
SHOC2	POMGNT2	0	14070.5
SHOC2	POMK	0	14070.5
SHOC2	POMT1	0	14070.5
SHOC2	PON1	0	14070.5
SHOC2	PON2	0	14070.5
SHOC2	PON3	0	14070.5
SHOC2	POP1	0	14070.5
SHOC2	POP7	0	14070.5
SHOC2	POPDC2	0	14070.5
SHOC2	PORCN	0	14070.5
SHOC2	POSTN	0	14070.5
SHOC2	POTEA	0	14070.5
SHOC2	POTEB	0	14070.5
SHOC2	POTEB2	0	14070.5
SHOC2	POTEB3	0	14070.5
SHOC2	POTEC	0	14070.5
SHOC2	POTED	0	14070.5
SHOC2	POTEE	0	14070.5
SHOC2	POTEF	0	14070.5
SHOC2	POTEG	0	14070.5
SHOC2	POTEH	0	14070.5
SHOC2	POTEI	0	14070.5
SHOC2	POTEJ	0	14070.5
SHOC2	POTEM	0	14070.5
SHOC2	POU2AF1	0	14070.5
SHOC2	POU2AF3	0	14070.5
SHOC2	POU4F1	0	14070.5
SHOC2	POU4F2	0	14070.5
SHOC2	POU6F1	0	14070.5
SHOC2	POU6F2	0	14070.5
SHOC2	PPA1	0	14070.5
SHOC2	PPA2	0	14070.5
SHOC2	PPAN	0	14070.5
SHOC2	PPARD	0	14070.5
SHOC2	PPAT	0	14070.5
SHOC2	PPBP	0	14070.5
SHOC2	PPDPFL	0	14070.5
SHOC2	PPEF1	0	14070.5
SHOC2	PPEF2	0	14070.5
SHOC2	PPFIA2	0	14070.5
SHOC2	PPFIA3	0	14070.5
SHOC2	PPFIA4	0	14070.5
SHOC2	PPFIBP1	0	14070.5
SHOC2	PPFIBP2	0	14070.5
SHOC2	PPIA	0	14070.5
SHOC2	PPIAL4A	0	14070.5
SHOC2	PPIAL4C	0	14070.5
SHOC2	PPIAL4D	0	14070.5
SHOC2	PPIAL4E	0	14070.5
SHOC2	PPIAL4F	0	14070.5
SHOC2	PPIAL4G	0	14070.5
SHOC2	PPIAL4H	0	14070.5
SHOC2	PPIAP40	0	14070.5
SHOC2	PPIAP59	0	14070.5
SHOC2	PPIAP60	0	14070.5
SHOC2	PPIB	0	14070.5
SHOC2	PPIC	0	14070.5
SHOC2	PPIE	0	14070.5
SHOC2	PPIF	0	14070.5
SHOC2	PPIH	0	14070.5
SHOC2	PPIL1	0	14070.5
SHOC2	PPL	0	14070.5
SHOC2	PPM1E	0	14070.5
SHOC2	PPM1J	0	14070.5
SHOC2	PPM1K	0	14070.5
SHOC2	PPM1M	0	14070.5
SHOC2	PPM1N	0	14070.5
SHOC2	PPOX	0	14070.5
SHOC2	PPP1R11	0	14070.5
SHOC2	PPP1R12B	0	14070.5
SHOC2	PPP1R12C	0	14070.5
SHOC2	PPP1R14B	0	14070.5
SHOC2	PPP1R14C	0	14070.5
SHOC2	PPP1R14D	0	14070.5
SHOC2	PPP1R15A	0	14070.5
SHOC2	PPP1R16A	0	14070.5
SHOC2	PPP1R16B	0	14070.5
SHOC2	PPP1R17	0	14070.5
SHOC2	PPP1R18	0	14070.5
SHOC2	PPP1R1A	0	14070.5
SHOC2	PPP1R1B	0	14070.5
SHOC2	PPP1R2C	0	14070.5
SHOC2	PPP1R32	0	14070.5
SHOC2	PPP1R36	0	14070.5
SHOC2	PPP1R3A	0	14070.5
SHOC2	PPP1R3C	0	14070.5
SHOC2	PPP1R3D	0	14070.5
SHOC2	PPP1R3E	0	14070.5
SHOC2	PPP1R3G	0	14070.5
SHOC2	PPP1R42	0	14070.5
SHOC2	PPP1R7	0	14070.5
SHOC2	PPP1R9A	0	14070.5
SHOC2	PPP1R9B	0	14070.5
SHOC2	PPP2R3A	0	14070.5
SHOC2	PPP2R5B	0	14070.5
SHOC2	PPP3R2	0	14070.5
SHOC2	PPP4R3C	0	14070.5
SHOC2	PPT1	0	14070.5
SHOC2	PPT2	0	14070.5
SHOC2	PPY	0	14070.5
SHOC2	PQBP1	0	14070.5
SHOC2	PRAC2	0	14070.5
SHOC2	PRADC1	0	14070.5
SHOC2	PRAF2	0	14070.5
SHOC2	PRAG1	0	14070.5
SHOC2	PRAM1	0	14070.5
SHOC2	PRAMEF1	0	14070.5
SHOC2	PRAMEF10	0	14070.5
SHOC2	PRAMEF11	0	14070.5
SHOC2	PRAMEF13	0	14070.5
SHOC2	PRAMEF14	0	14070.5
SHOC2	PRAMEF15	0	14070.5
SHOC2	PRAMEF17	0	14070.5
SHOC2	PRAMEF18	0	14070.5
SHOC2	PRAMEF19	0	14070.5
SHOC2	PRAMEF2	0	14070.5
SHOC2	PRAMEF20	0	14070.5
SHOC2	PRAMEF22	0	14070.5
SHOC2	PRAMEF25	0	14070.5
SHOC2	PRAMEF26	0	14070.5
SHOC2	PRAMEF27	0	14070.5
SHOC2	PRAMEF33	0	14070.5
SHOC2	PRAMEF4	0	14070.5
SHOC2	PRAMEF5	0	14070.5
SHOC2	PRAMEF6	0	14070.5
SHOC2	PRAMEF7	0	14070.5
SHOC2	PRAMEF8	0	14070.5
SHOC2	PRAMEF9	0	14070.5
SHOC2	PRAP1	0	14070.5
SHOC2	PRB1	0	14070.5
SHOC2	PRB2	0	14070.5
SHOC2	PRB3	0	14070.5
SHOC2	PRB4	0	14070.5
SHOC2	PRC1	0	14070.5
SHOC2	PRCC	0	14070.5
SHOC2	PRCD	0	14070.5
SHOC2	PRCP	0	14070.5
SHOC2	PRDM1	0	14070.5
SHOC2	PRDM11	0	14070.5
SHOC2	PRDM13	0	14070.5
SHOC2	PRDM15	0	14070.5
SHOC2	PRDM7	0	14070.5
SHOC2	PRDM8	0	14070.5
SHOC2	PRDM9	0	14070.5
SHOC2	PRDX1	0	14070.5
SHOC2	PRDX2	0	14070.5
SHOC2	PRDX4	0	14070.5
SHOC2	PRDX5	0	14070.5
SHOC2	PREB	0	14070.5
SHOC2	PRELID1	0	14070.5
SHOC2	PRELID3A	0	14070.5
SHOC2	PRELP	0	14070.5
SHOC2	PREX2	0	14070.5
SHOC2	PRG2	0	14070.5
SHOC2	PRG3	0	14070.5
SHOC2	PRG4	0	14070.5
SHOC2	PRH1	0	14070.5
SHOC2	PRH2	0	14070.5
SHOC2	PRICKLE2	0	14070.5
SHOC2	PRICKLE3	0	14070.5
SHOC2	PRICKLE4	0	14070.5
SHOC2	PRIM1	0	14070.5
SHOC2	PRIMA1	0	14070.5
SHOC2	PRKAA2	0	14070.5
SHOC2	PRKAG3	0	14070.5
SHOC2	PRKAR1B	0	14070.5
SHOC2	PRKAR2A	0	14070.5
SHOC2	PRKAR2B	0	14070.5
SHOC2	PRKCG	0	14070.5
SHOC2	PRKCQ	0	14070.5
SHOC2	PRKCSH	0	14070.5
SHOC2	PRKD1	0	14070.5
SHOC2	PRKG2	0	14070.5
SHOC2	PRKN	0	14070.5
SHOC2	PRKRIP1	0	14070.5
SHOC2	PRL	0	14070.5
SHOC2	PRLH	0	14070.5
SHOC2	PRLHR	0	14070.5
SHOC2	PRLR	0	14070.5
SHOC2	PRM2	0	14070.5
SHOC2	PRM3	0	14070.5
SHOC2	PRMT3	0	14070.5
SHOC2	PRMT8	0	14070.5
SHOC2	PRND	0	14070.5
SHOC2	PROC	0	14070.5
SHOC2	PROCA1	0	14070.5
SHOC2	PROCR	0	14070.5
SHOC2	PRODH	0	14070.5
SHOC2	PROK1	0	14070.5
SHOC2	PROK2	0	14070.5
SHOC2	PROKR1	0	14070.5
SHOC2	PROKR2	0	14070.5
SHOC2	PROM1	0	14070.5
SHOC2	PROP1	0	14070.5
SHOC2	PRORP	0	14070.5
SHOC2	PROS1	0	14070.5
SHOC2	PROSER3	0	14070.5
SHOC2	PROX2	0	14070.5
SHOC2	PROZ	0	14070.5
SHOC2	PRPF19	0	14070.5
SHOC2	PRPF4	0	14070.5
SHOC2	PRPF40B	0	14070.5
SHOC2	PRPF6	0	14070.5
SHOC2	PRPH	0	14070.5
SHOC2	PRPH2	0	14070.5
SHOC2	PRPS1	0	14070.5
SHOC2	PRPS1L1	0	14070.5
SHOC2	PRPS2	0	14070.5
SHOC2	PRR11	0	14070.5
SHOC2	PRR15	0	14070.5
SHOC2	PRR18	0	14070.5
SHOC2	PRR19	0	14070.5
SHOC2	PRR20A	0	14070.5
SHOC2	PRR20B	0	14070.5
SHOC2	PRR20C	0	14070.5
SHOC2	PRR20D	0	14070.5
SHOC2	PRR20E	0	14070.5
SHOC2	PRR20G	0	14070.5
SHOC2	PRR21	0	14070.5
SHOC2	PRR23D1	0	14070.5
SHOC2	PRR23D2	0	14070.5
SHOC2	PRR25	0	14070.5
SHOC2	PRR27	0	14070.5
SHOC2	PRR29	0	14070.5
SHOC2	PRR30	0	14070.5
SHOC2	PRR32	0	14070.5
SHOC2	PRR33	0	14070.5
SHOC2	PRR35	0	14070.5
SHOC2	PRR36	0	14070.5
SHOC2	PRR4	0	14070.5
SHOC2	PRR5	0	14070.5
SHOC2	PRRC2B	0	14070.5
SHOC2	PRRG1	0	14070.5
SHOC2	PRRG3	0	14070.5
SHOC2	PRRG4	0	14070.5
SHOC2	PRRT1	0	14070.5
SHOC2	PRRT1B	0	14070.5
SHOC2	PRRT2	0	14070.5
SHOC2	PRRT3	0	14070.5
SHOC2	PRSS1	0	14070.5
SHOC2	PRSS12	0	14070.5
SHOC2	PRSS16	0	14070.5
SHOC2	PRSS2	0	14070.5
SHOC2	PRSS23	0	14070.5
SHOC2	PRSS27	0	14070.5
SHOC2	PRSS3	0	14070.5
SHOC2	PRSS33	0	14070.5
SHOC2	PRSS35	0	14070.5
SHOC2	PRSS36	0	14070.5
SHOC2	PRSS37	0	14070.5
SHOC2	PRSS38	0	14070.5
SHOC2	PRSS41	0	14070.5
SHOC2	PRSS48	0	14070.5
SHOC2	PRSS50	0	14070.5
SHOC2	PRSS51	0	14070.5
SHOC2	PRSS53	0	14070.5
SHOC2	PRSS54	0	14070.5
SHOC2	PRSS55	0	14070.5
SHOC2	PRSS56	0	14070.5
SHOC2	PRSS57	0	14070.5
SHOC2	PRSS58	0	14070.5
SHOC2	PRSS8	0	14070.5
SHOC2	PRX	0	14070.5
SHOC2	PRXL2A	0	14070.5
SHOC2	PRXL2C	0	14070.5
SHOC2	PSAP	0	14070.5
SHOC2	PSCA	0	14070.5
SHOC2	PSD2	0	14070.5
SHOC2	PSD4	0	14070.5
SHOC2	PSEN2	0	14070.5
SHOC2	PSENEN	0	14070.5
SHOC2	PSG1	0	14070.5
SHOC2	PSG11	0	14070.5
SHOC2	PSG2	0	14070.5
SHOC2	PSG3	0	14070.5
SHOC2	PSG4	0	14070.5
SHOC2	PSG5	0	14070.5
SHOC2	PSG6	0	14070.5
SHOC2	PSG7	0	14070.5
SHOC2	PSG8	0	14070.5
SHOC2	PSG9	0	14070.5
SHOC2	PSMA7	0	14070.5
SHOC2	PSMA8	0	14070.5
SHOC2	PSMB11	0	14070.5
SHOC2	PSMB3	0	14070.5
SHOC2	PSMB8	0	14070.5
SHOC2	PSMD13	0	14070.5
SHOC2	PSMD2	0	14070.5
SHOC2	PSMG2	0	14070.5
SHOC2	PSMG3	0	14070.5
SHOC2	PSORS1C2	0	14070.5
SHOC2	PSPN	0	14070.5
SHOC2	PSTK	0	14070.5
SHOC2	PSTPIP2	0	14070.5
SHOC2	PTCD1	0	14070.5
SHOC2	PTCD2	0	14070.5
SHOC2	PTCD3	0	14070.5
SHOC2	PTCH1	0	14070.5
SHOC2	PTCH2	0	14070.5
SHOC2	PTCHD1	0	14070.5
SHOC2	PTCHD3	0	14070.5
SHOC2	PTCRA	0	14070.5
SHOC2	PTDSS1	0	14070.5
SHOC2	PTDSS2	0	14070.5
SHOC2	PTGDR	0	14070.5
SHOC2	PTGDR2	0	14070.5
SHOC2	PTGDS	0	14070.5
SHOC2	PTGER1	0	14070.5
SHOC2	PTGER2	0	14070.5
SHOC2	PTGER3	0	14070.5
SHOC2	PTGER4	0	14070.5
SHOC2	PTGES	0	14070.5
SHOC2	PTGES2	0	14070.5
SHOC2	PTGES3L	0	14070.5
SHOC2	PTGFR	0	14070.5
SHOC2	PTGFRN	0	14070.5
SHOC2	PTGIR	0	14070.5
SHOC2	PTGIS	0	14070.5
SHOC2	PTGR1	0	14070.5
SHOC2	PTGR2	0	14070.5
SHOC2	PTGR3	0	14070.5
SHOC2	PTGS1	0	14070.5
SHOC2	PTGS2	0	14070.5
SHOC2	PTH	0	14070.5
SHOC2	PTH1R	0	14070.5
SHOC2	PTH2	0	14070.5
SHOC2	PTH2R	0	14070.5
SHOC2	PTK7	0	14070.5
SHOC2	PTMS	0	14070.5
SHOC2	PTN	0	14070.5
SHOC2	PTP4A1	0	14070.5
SHOC2	PTP4A3	0	14070.5
SHOC2	PTPMT1	0	14070.5
SHOC2	PTPN1	0	14070.5
SHOC2	PTPN18	0	14070.5
SHOC2	PTPN20	0	14070.5
SHOC2	PTPN3	0	14070.5
SHOC2	PTPN5	0	14070.5
SHOC2	PTPN9	0	14070.5
SHOC2	PTPRA	0	14070.5
SHOC2	PTPRB	0	14070.5
SHOC2	PTPRCAP	0	14070.5
SHOC2	PTPRD	0	14070.5
SHOC2	PTPRF	0	14070.5
SHOC2	PTPRG	0	14070.5
SHOC2	PTPRH	0	14070.5
SHOC2	PTPRJ	0	14070.5
SHOC2	PTPRK	0	14070.5
SHOC2	PTPRM	0	14070.5
SHOC2	PTPRN	0	14070.5
SHOC2	PTPRN2	0	14070.5
SHOC2	PTPRO	0	14070.5
SHOC2	PTPRT	0	14070.5
SHOC2	PTPRU	0	14070.5
SHOC2	PTPRZ2	0	14070.5
SHOC2	PTRH1	0	14070.5
SHOC2	PTRH2	0	14070.5
SHOC2	PTTG1IP2	0	14070.5
SHOC2	PTX3	0	14070.5
SHOC2	PTX4	0	14070.5
SHOC2	PUM3	0	14070.5
SHOC2	PUS7L	0	14070.5
SHOC2	PUSL1	0	14070.5
SHOC2	PVALEF	0	14070.5
SHOC2	PVRIG	0	14070.5
SHOC2	PWP1	0	14070.5
SHOC2	PWP2	0	14070.5
SHOC2	PWWP3B	0	14070.5
SHOC2	PWWP4	0	14070.5
SHOC2	PXDC1	0	14070.5
SHOC2	PXDN	0	14070.5
SHOC2	PXMP2	0	14070.5
SHOC2	PXMP4	0	14070.5
SHOC2	PXN	0	14070.5
SHOC2	PXT1	0	14070.5
SHOC2	PXYLP1	0	14070.5
SHOC2	PYCR1	0	14070.5
SHOC2	PYCR2	0	14070.5
SHOC2	PYDC1	0	14070.5
SHOC2	PYDC2	0	14070.5
SHOC2	PYDC5	0	14070.5
SHOC2	PYGM	0	14070.5
SHOC2	PYHIN1	0	14070.5
SHOC2	PYROXD2	0	14070.5
SHOC2	PYY	0	14070.5
SHOC2	PZP	0	14070.5
SHOC2	QDPR	0	14070.5
SHOC2	QPCTL	0	14070.5
SHOC2	QPRT	0	14070.5
SHOC2	QRFP	0	14070.5
SHOC2	QRFPR	0	14070.5
SHOC2	QRSL1	0	14070.5
SHOC2	QSOX1	0	14070.5
SHOC2	QSOX2	0	14070.5
SHOC2	QTRT1	0	14070.5
SHOC2	R3HDML	0	14070.5
SHOC2	RAB11B	0	14070.5
SHOC2	RAB11FIP1	0	14070.5
SHOC2	RAB11FIP3	0	14070.5
SHOC2	RAB11FIP4	0	14070.5
SHOC2	RAB11FIP5	0	14070.5
SHOC2	RAB12	0	14070.5
SHOC2	RAB15	0	14070.5
SHOC2	RAB17	0	14070.5
SHOC2	RAB19	0	14070.5
SHOC2	RAB1B	0	14070.5
SHOC2	RAB20	0	14070.5
SHOC2	RAB24	0	14070.5
SHOC2	RAB26	0	14070.5
SHOC2	RAB27B	0	14070.5
SHOC2	RAB30	0	14070.5
SHOC2	RAB31	0	14070.5
SHOC2	RAB33A	0	14070.5
SHOC2	RAB34	0	14070.5
SHOC2	RAB35	0	14070.5
SHOC2	RAB36	0	14070.5
SHOC2	RAB37	0	14070.5
SHOC2	RAB38	0	14070.5
SHOC2	RAB39A	0	14070.5
SHOC2	RAB39B	0	14070.5
SHOC2	RAB3B	0	14070.5
SHOC2	RAB3D	0	14070.5
SHOC2	RAB3IP	0	14070.5
SHOC2	RAB40A	0	14070.5
SHOC2	RAB40AL	0	14070.5
SHOC2	RAB40B	0	14070.5
SHOC2	RAB40C	0	14070.5
SHOC2	RAB42	0	14070.5
SHOC2	RAB43	0	14070.5
SHOC2	RAB44	0	14070.5
SHOC2	RAB4B	0	14070.5
SHOC2	RAB5C	0	14070.5
SHOC2	RAB6A	0	14070.5
SHOC2	RAB6B	0	14070.5
SHOC2	RAB6C	0	14070.5
SHOC2	RAB6D	0	14070.5
SHOC2	RAB7B	0	14070.5
SHOC2	RAB9B	0	14070.5
SHOC2	RABAC1	0	14070.5
SHOC2	RABEPK	0	14070.5
SHOC2	RABGGTA	0	14070.5
SHOC2	RABIF	0	14070.5
SHOC2	RABL2A	0	14070.5
SHOC2	RABL2B	0	14070.5
SHOC2	RAC2	0	14070.5
SHOC2	RAC3	0	14070.5
SHOC2	RAD21L1	0	14070.5
SHOC2	RAD51	0	14070.5
SHOC2	RAD51AP2	0	14070.5
SHOC2	RAD51B	0	14070.5
SHOC2	RAD51D	0	14070.5
SHOC2	RAD52	0	14070.5
SHOC2	RAD54B	0	14070.5
SHOC2	RAD9B	0	14070.5
SHOC2	RADX	0	14070.5
SHOC2	RAET1E	0	14070.5
SHOC2	RAET1G	0	14070.5
SHOC2	RAET1L	0	14070.5
SHOC2	RAI2	0	14070.5
SHOC2	RALGPS1	0	14070.5
SHOC2	RAMP2	0	14070.5
SHOC2	RAMP3	0	14070.5
SHOC2	RANBP10	0	14070.5
SHOC2	RANGAP1	0	14070.5
SHOC2	RAP1B	0	14070.5
SHOC2	RAP2B	0	14070.5
SHOC2	RAPGEF1	0	14070.5
SHOC2	RAPGEF4	0	14070.5
SHOC2	RARRES1	0	14070.5
SHOC2	RARRES2	0	14070.5
SHOC2	RASA3	0	14070.5
SHOC2	RASA4	0	14070.5
SHOC2	RASA4B	0	14070.5
SHOC2	RASAL2	0	14070.5
SHOC2	RASEF	0	14070.5
SHOC2	RASGEF1A	0	14070.5
SHOC2	RASGEF1C	0	14070.5
SHOC2	RASGRF1	0	14070.5
SHOC2	RASGRF2	0	14070.5
SHOC2	RASGRP2	0	14070.5
SHOC2	RASIP1	0	14070.5
SHOC2	RASL10A	0	14070.5
SHOC2	RASL10B	0	14070.5
SHOC2	RASL11A	0	14070.5
SHOC2	RASL11B	0	14070.5
SHOC2	RASL12	0	14070.5
SHOC2	RASSF1	0	14070.5
SHOC2	RASSF10	0	14070.5
SHOC2	RASSF5	0	14070.5
SHOC2	RASSF7	0	14070.5
SHOC2	RASSF9	0	14070.5
SHOC2	RAX	0	14070.5
SHOC2	RAX2	0	14070.5
SHOC2	RBBP6	0	14070.5
SHOC2	RBBP8NL	0	14070.5
SHOC2	RBCK1	0	14070.5
SHOC2	RBFA	0	14070.5
SHOC2	RBM10	0	14070.5
SHOC2	RBM14	0	14070.5
SHOC2	RBM19	0	14070.5
SHOC2	RBM23	0	14070.5
SHOC2	RBM27	0	14070.5
SHOC2	RBM28	0	14070.5
SHOC2	RBM43	0	14070.5
SHOC2	RBM44	0	14070.5
SHOC2	RBM6	0	14070.5
SHOC2	RBM8A	0	14070.5
SHOC2	RBMS2	0	14070.5
SHOC2	RBMS3	0	14070.5
SHOC2	RBMX2	0	14070.5
SHOC2	RBMXL2	0	14070.5
SHOC2	RBMXL3	0	14070.5
SHOC2	RBMY1C	0	14070.5
SHOC2	RBP2	0	14070.5
SHOC2	RBP3	0	14070.5
SHOC2	RBP4	0	14070.5
SHOC2	RBP5	0	14070.5
SHOC2	RBPJL	0	14070.5
SHOC2	RBPMS2	0	14070.5
SHOC2	RBSN	0	14070.5
SHOC2	RCAN2	0	14070.5
SHOC2	RCAN3	0	14070.5
SHOC2	RCC2	0	14070.5
SHOC2	RCE1	0	14070.5
SHOC2	RCN1	0	14070.5
SHOC2	RCN3	0	14070.5
SHOC2	RCSD1	0	14070.5
SHOC2	RCVRN	0	14070.5
SHOC2	RD3	0	14070.5
SHOC2	RD3L	0	14070.5
SHOC2	RDH10	0	14070.5
SHOC2	RDH11	0	14070.5
SHOC2	RDH12	0	14070.5
SHOC2	RDH16	0	14070.5
SHOC2	RDH5	0	14070.5
SHOC2	RDM1	0	14070.5
SHOC2	REC114	0	14070.5
SHOC2	REELD1	0	14070.5
SHOC2	REEP1	0	14070.5
SHOC2	REEP2	0	14070.5
SHOC2	REEP4	0	14070.5
SHOC2	REEP6	0	14070.5
SHOC2	REG1A	0	14070.5
SHOC2	REG1B	0	14070.5
SHOC2	REG4	0	14070.5
SHOC2	RELL1	0	14070.5
SHOC2	RELL2	0	14070.5
SHOC2	RELN	0	14070.5
SHOC2	REM1	0	14070.5
SHOC2	REM2	0	14070.5
SHOC2	REN	0	14070.5
SHOC2	RENBP	0	14070.5
SHOC2	REP15	0	14070.5
SHOC2	REPS2	0	14070.5
SHOC2	RER1	0	14070.5
SHOC2	RERE	0	14070.5
SHOC2	RESF1	0	14070.5
SHOC2	RESP18	0	14070.5
SHOC2	RETN	0	14070.5
SHOC2	RETNLB	0	14070.5
SHOC2	RETREG1	0	14070.5
SHOC2	RETSAT	0	14070.5
SHOC2	REX1BD	0	14070.5
SHOC2	REXO2	0	14070.5
SHOC2	REXO5	0	14070.5
SHOC2	RFFL	0	14070.5
SHOC2	RFLNB	0	14070.5
SHOC2	RFPL1	0	14070.5
SHOC2	RFPL2	0	14070.5
SHOC2	RFPL3	0	14070.5
SHOC2	RFPL4B	0	14070.5
SHOC2	RFT1	0	14070.5
SHOC2	RFTN1	0	14070.5
SHOC2	RFTN2	0	14070.5
SHOC2	RFX6	0	14070.5
SHOC2	RFXAP	0	14070.5
SHOC2	RGL4	0	14070.5
SHOC2	RGPD1	0	14070.5
SHOC2	RGPD2	0	14070.5
SHOC2	RGPD3	0	14070.5
SHOC2	RGPD4	0	14070.5
SHOC2	RGPD5	0	14070.5
SHOC2	RGPD6	0	14070.5
SHOC2	RGPD8	0	14070.5
SHOC2	RGR	0	14070.5
SHOC2	RGS1	0	14070.5
SHOC2	RGS11	0	14070.5
SHOC2	RGS13	0	14070.5
SHOC2	RGS17	0	14070.5
SHOC2	RGS18	0	14070.5
SHOC2	RGS19	0	14070.5
SHOC2	RGS20	0	14070.5
SHOC2	RGS21	0	14070.5
SHOC2	RGS22	0	14070.5
SHOC2	RGS3	0	14070.5
SHOC2	RGS8	0	14070.5
SHOC2	RGS9BP	0	14070.5
SHOC2	RGSL1	0	14070.5
SHOC2	RHAG	0	14070.5
SHOC2	RHBDD1	0	14070.5
SHOC2	RHBDD2	0	14070.5
SHOC2	RHBDD3	0	14070.5
SHOC2	RHBDF1	0	14070.5
SHOC2	RHBDF2	0	14070.5
SHOC2	RHBDL2	0	14070.5
SHOC2	RHBDL3	0	14070.5
SHOC2	RHCG	0	14070.5
SHOC2	RHEB	0	14070.5
SHOC2	RHEX	0	14070.5
SHOC2	RHNO1	0	14070.5
SHOC2	RHO	0	14070.5
SHOC2	RHOB	0	14070.5
SHOC2	RHOBTB2	0	14070.5
SHOC2	RHOBTB3	0	14070.5
SHOC2	RHOC	0	14070.5
SHOC2	RHOD	0	14070.5
SHOC2	RHOG	0	14070.5
SHOC2	RHOH	0	14070.5
SHOC2	RHOJ	0	14070.5
SHOC2	RHOT2	0	14070.5
SHOC2	RHOU	0	14070.5
SHOC2	RHOV	0	14070.5
SHOC2	RHOXF2	0	14070.5
SHOC2	RHOXF2B	0	14070.5
SHOC2	RHPN2	0	14070.5
SHOC2	RIBC1	0	14070.5
SHOC2	RIBC2	0	14070.5
SHOC2	RIC3	0	14070.5
SHOC2	RIDA	0	14070.5
SHOC2	RILP	0	14070.5
SHOC2	RIMBP3	0	14070.5
SHOC2	RIMBP3B	0	14070.5
SHOC2	RIMBP3C	0	14070.5
SHOC2	RIMKLA	0	14070.5
SHOC2	RIMS1	0	14070.5
SHOC2	RIMS3	0	14070.5
SHOC2	RIN1	0	14070.5
SHOC2	RIN3	0	14070.5
SHOC2	RIOX1	0	14070.5
SHOC2	RIPK3	0	14070.5
SHOC2	RIPK4	0	14070.5
SHOC2	RIPOR2	0	14070.5
SHOC2	RIPPLY1	0	14070.5
SHOC2	RIPPLY2	0	14070.5
SHOC2	RIPPLY3	0	14070.5
SHOC2	RLN1	0	14070.5
SHOC2	RLN2	0	14070.5
SHOC2	RLN3	0	14070.5
SHOC2	RMDN1	0	14070.5
SHOC2	RMDN3	0	14070.5
SHOC2	RMI2	0	14070.5
SHOC2	RMND1	0	14070.5
SHOC2	RMND5B	0	14070.5
SHOC2	RNASE1	0	14070.5
SHOC2	RNASE10	0	14070.5
SHOC2	RNASE11	0	14070.5
SHOC2	RNASE12	0	14070.5
SHOC2	RNASE13	0	14070.5
SHOC2	RNASE2	0	14070.5
SHOC2	RNASE3	0	14070.5
SHOC2	RNASE6	0	14070.5
SHOC2	RNASE7	0	14070.5
SHOC2	RNASE8	0	14070.5
SHOC2	RNASE9	0	14070.5
SHOC2	RNASEK	0	14070.5
SHOC2	RNASET2	0	14070.5
SHOC2	RND1	0	14070.5
SHOC2	RND2	0	14070.5
SHOC2	RNF112	0	14070.5
SHOC2	RNF113B	0	14070.5
SHOC2	RNF121	0	14070.5
SHOC2	RNF122	0	14070.5
SHOC2	RNF125	0	14070.5
SHOC2	RNF128	0	14070.5
SHOC2	RNF130	0	14070.5
SHOC2	RNF133	0	14070.5
SHOC2	RNF135	0	14070.5
SHOC2	RNF144A	0	14070.5
SHOC2	RNF144B	0	14070.5
SHOC2	RNF150	0	14070.5
SHOC2	RNF152	0	14070.5
SHOC2	RNF157	0	14070.5
SHOC2	RNF17	0	14070.5
SHOC2	RNF175	0	14070.5
SHOC2	RNF183	0	14070.5
SHOC2	RNF185	0	14070.5
SHOC2	RNF186	0	14070.5
SHOC2	RNF212	0	14070.5
SHOC2	RNF212B	0	14070.5
SHOC2	RNF215	0	14070.5
SHOC2	RNF217	0	14070.5
SHOC2	RNF222	0	14070.5
SHOC2	RNF223	0	14070.5
SHOC2	RNF225	0	14070.5
SHOC2	RNF227	0	14070.5
SHOC2	RNF24	0	14070.5
SHOC2	RNF39	0	14070.5
SHOC2	RNF43	0	14070.5
SHOC2	RNF5	0	14070.5
SHOC2	RNLS	0	14070.5
SHOC2	RNPEP	0	14070.5
SHOC2	ROBO1	0	14070.5
SHOC2	ROBO2	0	14070.5
SHOC2	ROBO3	0	14070.5
SHOC2	ROBO4	0	14070.5
SHOC2	ROGDI	0	14070.5
SHOC2	ROMO1	0	14070.5
SHOC2	ROPN1	0	14070.5
SHOC2	ROPN1B	0	14070.5
SHOC2	ROPN1L	0	14070.5
SHOC2	ROR1	0	14070.5
SHOC2	ROR2	0	14070.5
SHOC2	RORA	0	14070.5
SHOC2	RORC	0	14070.5
SHOC2	ROS1	0	14070.5
SHOC2	RP1	0	14070.5
SHOC2	RP1L1	0	14070.5
SHOC2	RPA3	0	14070.5
SHOC2	RPAIN	0	14070.5
SHOC2	RPE65	0	14070.5
SHOC2	RPF2	0	14070.5
SHOC2	RPGR	0	14070.5
SHOC2	RPGRIP1	0	14070.5
SHOC2	RPH3A	0	14070.5
SHOC2	RPH3AL	0	14070.5
SHOC2	RPL11	0	14070.5
SHOC2	RPL12	0	14070.5
SHOC2	RPL22	0	14070.5
SHOC2	RPL22L1	0	14070.5
SHOC2	RPL27	0	14070.5
SHOC2	RPL31	0	14070.5
SHOC2	RPL35A	0	14070.5
SHOC2	RPL37	0	14070.5
SHOC2	RPL39	0	14070.5
SHOC2	RPL39L	0	14070.5
SHOC2	RPL3L	0	14070.5
SHOC2	RPL41	0	14070.5
SHOC2	RPL6	0	14070.5
SHOC2	RPL7A	0	14070.5
SHOC2	RPL7L1	0	14070.5
SHOC2	RPN1	0	14070.5
SHOC2	RPN2	0	14070.5
SHOC2	RPP21	0	14070.5
SHOC2	RPP38	0	14070.5
SHOC2	RPRM	0	14070.5
SHOC2	RPRML	0	14070.5
SHOC2	RPS13	0	14070.5
SHOC2	RPS15A	0	14070.5
SHOC2	RPS4X	0	14070.5
SHOC2	RPS4Y1	0	14070.5
SHOC2	RPS4Y2	0	14070.5
SHOC2	RPS9	0	14070.5
SHOC2	RPSA2	0	14070.5
SHOC2	RPTN	0	14070.5
SHOC2	RPTOR	0	14070.5
SHOC2	RPUSD1	0	14070.5
SHOC2	RPUSD4	0	14070.5
SHOC2	RRAD	0	14070.5
SHOC2	RRAGA	0	14070.5
SHOC2	RRAS	0	14070.5
SHOC2	RRBP1	0	14070.5
SHOC2	RREB1	0	14070.5
SHOC2	RRH	0	14070.5
SHOC2	RRP1	0	14070.5
SHOC2	RRP12	0	14070.5
SHOC2	RRP15	0	14070.5
SHOC2	RRP1B	0	14070.5
SHOC2	RRS1	0	14070.5
SHOC2	RS1	0	14070.5
SHOC2	RSAD1	0	14070.5
SHOC2	RSAD2	0	14070.5
SHOC2	RSKR	0	14070.5
SHOC2	RSL1D1	0	14070.5
SHOC2	RSPH1	0	14070.5
SHOC2	RSPH10B	0	14070.5
SHOC2	RSPH10B2	0	14070.5
SHOC2	RSPH14	0	14070.5
SHOC2	RSPH3	0	14070.5
SHOC2	RSPH6A	0	14070.5
SHOC2	RSPH9	0	14070.5
SHOC2	RSPO1	0	14070.5
SHOC2	RSPO2	0	14070.5
SHOC2	RSPO3	0	14070.5
SHOC2	RSPO4	0	14070.5
SHOC2	RSRC1	0	14070.5
SHOC2	RTBDN	0	14070.5
SHOC2	RTEL1	0	14070.5
SHOC2	RTKN	0	14070.5
SHOC2	RTL10	0	14070.5
SHOC2	RTL6	0	14070.5
SHOC2	RTL8A	0	14070.5
SHOC2	RTL8B	0	14070.5
SHOC2	RTL8C	0	14070.5
SHOC2	RTL9	0	14070.5
SHOC2	RTN1	0	14070.5
SHOC2	RTN2	0	14070.5
SHOC2	RTN4IP1	0	14070.5
SHOC2	RTN4R	0	14070.5
SHOC2	RTN4RL1	0	14070.5
SHOC2	RTN4RL2	0	14070.5
SHOC2	RTP1	0	14070.5
SHOC2	RTP2	0	14070.5
SHOC2	RTP3	0	14070.5
SHOC2	RTP5	0	14070.5
SHOC2	RUFY4	0	14070.5
SHOC2	RUNDC1	0	14070.5
SHOC2	RUNDC3A	0	14070.5
SHOC2	RUSC2	0	14070.5
SHOC2	RUSF1	0	14070.5
SHOC2	RWDD1	0	14070.5
SHOC2	RWDD2A	0	14070.5
SHOC2	RWDD2B	0	14070.5
SHOC2	RWDD4	0	14070.5
SHOC2	RXFP1	0	14070.5
SHOC2	RXFP2	0	14070.5
SHOC2	RXFP3	0	14070.5
SHOC2	RXFP4	0	14070.5
SHOC2	RYR1	0	14070.5
SHOC2	RYR3	0	14070.5
SHOC2	S100A10	0	14070.5
SHOC2	S100A12	0	14070.5
SHOC2	S100A8	0	14070.5
SHOC2	S100PBP	0	14070.5
SHOC2	S1PR1	0	14070.5
SHOC2	S1PR2	0	14070.5
SHOC2	S1PR3	0	14070.5
SHOC2	S1PR4	0	14070.5
SHOC2	S1PR5	0	14070.5
SHOC2	SAA1	0	14070.5
SHOC2	SAA2	0	14070.5
SHOC2	SAA4	0	14070.5
SHOC2	SAG	0	14070.5
SHOC2	SALL2	0	14070.5
SHOC2	SALL3	0	14070.5
SHOC2	SAMD13	0	14070.5
SHOC2	SAMD3	0	14070.5
SHOC2	SAMD4A	0	14070.5
SHOC2	SAMD5	0	14070.5
SHOC2	SAMD7	0	14070.5
SHOC2	SAMM50	0	14070.5
SHOC2	SAMSN1	0	14070.5
SHOC2	SAP130	0	14070.5
SHOC2	SAP25	0	14070.5
SHOC2	SAPCD1	0	14070.5
SHOC2	SARDH	0	14070.5
SHOC2	SARM1	0	14070.5
SHOC2	SARNP	0	14070.5
SHOC2	SART1	0	14070.5
SHOC2	SASH3	0	14070.5
SHOC2	SASS6	0	14070.5
SHOC2	SAT2	0	14070.5
SHOC2	SAXO1	0	14070.5
SHOC2	SAYSD1	0	14070.5
SHOC2	SBF1	0	14070.5
SHOC2	SBK1	0	14070.5
SHOC2	SBK2	0	14070.5
SHOC2	SBK3	0	14070.5
SHOC2	SBNO2	0	14070.5
SHOC2	SBSN	0	14070.5
SHOC2	SBSPON	0	14070.5
SHOC2	SCAMP2	0	14070.5
SHOC2	SCAMP3	0	14070.5
SHOC2	SCAMP4	0	14070.5
SHOC2	SCAMP5	0	14070.5
SHOC2	SCAND1	0	14070.5
SHOC2	SCAND3	0	14070.5
SHOC2	SCAP	0	14070.5
SHOC2	SCARA3	0	14070.5
SHOC2	SCARA5	0	14070.5
SHOC2	SCARB1	0	14070.5
SHOC2	SCARF1	0	14070.5
SHOC2	SCART1	0	14070.5
SHOC2	SCCPDH	0	14070.5
SHOC2	SCD	0	14070.5
SHOC2	SCD5	0	14070.5
SHOC2	SCEL	0	14070.5
SHOC2	SCG2	0	14070.5
SHOC2	SCG3	0	14070.5
SHOC2	SCG5	0	14070.5
SHOC2	SCGB1A1	0	14070.5
SHOC2	SCGB1C1	0	14070.5
SHOC2	SCGB1C2	0	14070.5
SHOC2	SCGB1D1	0	14070.5
SHOC2	SCGB1D2	0	14070.5
SHOC2	SCGB1D4	0	14070.5
SHOC2	SCGB2A1	0	14070.5
SHOC2	SCGB2A2	0	14070.5
SHOC2	SCGB2B2	0	14070.5
SHOC2	SCGB3A1	0	14070.5
SHOC2	SCGB3A2	0	14070.5
SHOC2	SCIMP	0	14070.5
SHOC2	SCIN	0	14070.5
SHOC2	SCLY	0	14070.5
SHOC2	SCN10A	0	14070.5
SHOC2	SCN11A	0	14070.5
SHOC2	SCN1B	0	14070.5
SHOC2	SCN2A	0	14070.5
SHOC2	SCN2B	0	14070.5
SHOC2	SCN3A	0	14070.5
SHOC2	SCN3B	0	14070.5
SHOC2	SCN4B	0	14070.5
SHOC2	SCN5A	0	14070.5
SHOC2	SCN7A	0	14070.5
SHOC2	SCN8A	0	14070.5
SHOC2	SCN9A	0	14070.5
SHOC2	SCNN1A	0	14070.5
SHOC2	SCNN1B	0	14070.5
SHOC2	SCNN1D	0	14070.5
SHOC2	SCNN1G	0	14070.5
SHOC2	SCO1	0	14070.5
SHOC2	SCO2	0	14070.5
SHOC2	SCP2D1	0	14070.5
SHOC2	SCPEP1	0	14070.5
SHOC2	SCRG1	0	14070.5
SHOC2	SCRT1	0	14070.5
SHOC2	SCT	0	14070.5
SHOC2	SCTR	0	14070.5
SHOC2	SCUBE1	0	14070.5
SHOC2	SCUBE2	0	14070.5
SHOC2	SCUBE3	0	14070.5
SHOC2	SCX	0	14070.5
SHOC2	SCYGR1	0	14070.5
SHOC2	SCYGR10	0	14070.5
SHOC2	SCYGR2	0	14070.5
SHOC2	SCYGR3	0	14070.5
SHOC2	SCYGR4	0	14070.5
SHOC2	SCYGR5	0	14070.5
SHOC2	SCYGR6	0	14070.5
SHOC2	SCYGR7	0	14070.5
SHOC2	SCYGR8	0	14070.5
SHOC2	SDC1	0	14070.5
SHOC2	SDC3	0	14070.5
SHOC2	SDC4	0	14070.5
SHOC2	SDCCAG8	0	14070.5
SHOC2	SDF2	0	14070.5
SHOC2	SDF2L1	0	14070.5
SHOC2	SDF4	0	14070.5
SHOC2	SDHA	0	14070.5
SHOC2	SDHAF1	0	14070.5
SHOC2	SDHAF3	0	14070.5
SHOC2	SDHAF4	0	14070.5
SHOC2	SDHB	0	14070.5
SHOC2	SDHC	0	14070.5
SHOC2	SDHD	0	14070.5
SHOC2	SDIM1	0	14070.5
SHOC2	SDR16C5	0	14070.5
SHOC2	SDR42E1	0	14070.5
SHOC2	SDR42E2	0	14070.5
SHOC2	SDR9C7	0	14070.5
SHOC2	SEBOX	0	14070.5
SHOC2	SEC11C	0	14070.5
SHOC2	SEC14L3	0	14070.5
SHOC2	SEC14L4	0	14070.5
SHOC2	SEC16A	0	14070.5
SHOC2	SEC16B	0	14070.5
SHOC2	SEC24C	0	14070.5
SHOC2	SEC61A1	0	14070.5
SHOC2	SEC61A2	0	14070.5
SHOC2	SEC61B	0	14070.5
SHOC2	SEC61G	0	14070.5
SHOC2	SECTM1	0	14070.5
SHOC2	SEL1L2	0	14070.5
SHOC2	SELE	0	14070.5
SHOC2	SELENBP1	0	14070.5
SHOC2	SELENOO	0	14070.5
SHOC2	SELENOV	0	14070.5
SHOC2	SELENOW	0	14070.5
SHOC2	SELP	0	14070.5
SHOC2	SELPLG	0	14070.5
SHOC2	SEMA3A	0	14070.5
SHOC2	SEMA3B	0	14070.5
SHOC2	SEMA3D	0	14070.5
SHOC2	SEMA3E	0	14070.5
SHOC2	SEMA3F	0	14070.5
SHOC2	SEMA3G	0	14070.5
SHOC2	SEMA4A	0	14070.5
SHOC2	SEMA4B	0	14070.5
SHOC2	SEMA4C	0	14070.5
SHOC2	SEMA4D	0	14070.5
SHOC2	SEMA4G	0	14070.5
SHOC2	SEMA5A	0	14070.5
SHOC2	SEMA6B	0	14070.5
SHOC2	SEMA6D	0	14070.5
SHOC2	SEMA7A	0	14070.5
SHOC2	SEMG1	0	14070.5
SHOC2	SEMG2	0	14070.5
SHOC2	SENP5	0	14070.5
SHOC2	SEPTIN1	0	14070.5
SHOC2	SEPTIN10	0	14070.5
SHOC2	SEPTIN12	0	14070.5
SHOC2	SEPTIN14	0	14070.5
SHOC2	SEPTIN2	0	14070.5
SHOC2	SEPTIN7	0	14070.5
SHOC2	SEPTIN9	0	14070.5
SHOC2	SERAC1	0	14070.5
SHOC2	SERF1A	0	14070.5
SHOC2	SERF1B	0	14070.5
SHOC2	SERHL2	0	14070.5
SHOC2	SERINC2	0	14070.5
SHOC2	SERINC4	0	14070.5
SHOC2	SERP2	0	14070.5
SHOC2	SERPINA1	0	14070.5
SHOC2	SERPINA11	0	14070.5
SHOC2	SERPINA12	0	14070.5
SHOC2	SERPINA2	0	14070.5
SHOC2	SERPINA3	0	14070.5
SHOC2	SERPINA4	0	14070.5
SHOC2	SERPINA5	0	14070.5
SHOC2	SERPINA6	0	14070.5
SHOC2	SERPINA7	0	14070.5
SHOC2	SERPINA9	0	14070.5
SHOC2	SERPINB11	0	14070.5
SHOC2	SERPINB12	0	14070.5
SHOC2	SERPINB2	0	14070.5
SHOC2	SERPINB4	0	14070.5
SHOC2	SERPINB5	0	14070.5
SHOC2	SERPINB6	0	14070.5
SHOC2	SERPINB7	0	14070.5
SHOC2	SERPINC1	0	14070.5
SHOC2	SERPIND1	0	14070.5
SHOC2	SERPINE2	0	14070.5
SHOC2	SERPINE3	0	14070.5
SHOC2	SERPINF1	0	14070.5
SHOC2	SERPINF2	0	14070.5
SHOC2	SERPING1	0	14070.5
SHOC2	SERPINH1	0	14070.5
SHOC2	SERPINI2	0	14070.5
SHOC2	SERTAD1	0	14070.5
SHOC2	SERTAD3	0	14070.5
SHOC2	SERTM1	0	14070.5
SHOC2	SERTM2	0	14070.5
SHOC2	SETD1A	0	14070.5
SHOC2	SETD3	0	14070.5
SHOC2	SETD4	0	14070.5
SHOC2	SETMAR	0	14070.5
SHOC2	SEZ6	0	14070.5
SHOC2	SEZ6L	0	14070.5
SHOC2	SEZ6L2	0	14070.5
SHOC2	SF3A3	0	14070.5
SHOC2	SF3B2	0	14070.5
SHOC2	SF3B4	0	14070.5
SHOC2	SFI1	0	14070.5
SHOC2	SFRP1	0	14070.5
SHOC2	SFRP2	0	14070.5
SHOC2	SFRP4	0	14070.5
SHOC2	SFRP5	0	14070.5
SHOC2	SFT2D2	0	14070.5
SHOC2	SFT2D3	0	14070.5
SHOC2	SFTA2	0	14070.5
SHOC2	SFTPA1	0	14070.5
SHOC2	SFTPA2	0	14070.5
SHOC2	SFTPB	0	14070.5
SHOC2	SFTPC	0	14070.5
SHOC2	SFTPD	0	14070.5
SHOC2	SFXN1	0	14070.5
SHOC2	SFXN2	0	14070.5
SHOC2	SFXN3	0	14070.5
SHOC2	SGCA	0	14070.5
SHOC2	SGCD	0	14070.5
SHOC2	SGCE	0	14070.5
SHOC2	SGCG	0	14070.5
SHOC2	SGCZ	0	14070.5
SHOC2	SGF29	0	14070.5
SHOC2	SGIP1	0	14070.5
SHOC2	SGK1	0	14070.5
SHOC2	SGK3	0	14070.5
SHOC2	SGPP2	0	14070.5
SHOC2	SGSH	0	14070.5
SHOC2	SGSM1	0	14070.5
SHOC2	SGSM3	0	14070.5
SHOC2	SH2D1B	0	14070.5
SHOC2	SH2D2A	0	14070.5
SHOC2	SH2D3A	0	14070.5
SHOC2	SH2D4B	0	14070.5
SHOC2	SH2D6	0	14070.5
SHOC2	SH2D7	0	14070.5
SHOC2	SH3BGRL3	0	14070.5
SHOC2	SH3BP2	0	14070.5
SHOC2	SH3BP4	0	14070.5
SHOC2	SH3GL2	0	14070.5
SHOC2	SH3GL3	0	14070.5
SHOC2	SH3PXD2A	0	14070.5
SHOC2	SH3RF1	0	14070.5
SHOC2	SH3TC1	0	14070.5
SHOC2	SHANK1	0	14070.5
SHOC2	SHANK2	0	14070.5
SHOC2	SHARPIN	0	14070.5
SHOC2	SHBG	0	14070.5
SHOC2	SHCBP1	0	14070.5
SHOC2	SHCBP1L	0	14070.5
SHOC2	SHH	0	14070.5
SHOC2	SHISA4	0	14070.5
SHOC2	SHISA5	0	14070.5
SHOC2	SHISA8	0	14070.5
SHOC2	SHISAL2A	0	14070.5
SHOC2	SHISAL2B	0	14070.5
SHOC2	SHKBP1	0	14070.5
SHOC2	SHLD1	0	14070.5
SHOC2	SHMT2	0	14070.5
SHOC2	SHOC2	0	14070.5
SHOC2	SHOX2	0	14070.5
SHOC2	SHROOM1	0	14070.5
SHOC2	SHROOM2	0	14070.5
SHOC2	SHROOM3	0	14070.5
SHOC2	SHROOM4	0	14070.5
SHOC2	SI	0	14070.5
SHOC2	SIAE	0	14070.5
SHOC2	SIAH3	0	14070.5
SHOC2	SIDT1	0	14070.5
SHOC2	SIDT2	0	14070.5
SHOC2	SIGLEC1	0	14070.5
SHOC2	SIGLEC11	0	14070.5
SHOC2	SIGLEC12	0	14070.5
SHOC2	SIGLEC14	0	14070.5
SHOC2	SIGLEC16	0	14070.5
SHOC2	SIGLEC5	0	14070.5
SHOC2	SIGLEC7	0	14070.5
SHOC2	SIGLEC9	0	14070.5
SHOC2	SIGLECL1	0	14070.5
SHOC2	SIGMAR1	0	14070.5
SHOC2	SIL1	0	14070.5
SHOC2	SIM1	0	14070.5
SHOC2	SIPA1	0	14070.5
SHOC2	SIPA1L1	0	14070.5
SHOC2	SIPA1L3	0	14070.5
SHOC2	SIRPA	0	14070.5
SHOC2	SIRPB1	0	14070.5
SHOC2	SIRPB2	0	14070.5
SHOC2	SIRPD	0	14070.5
SHOC2	SIRPG	0	14070.5
SHOC2	SIRT3	0	14070.5
SHOC2	SIRT4	0	14070.5
SHOC2	SIRT5	0	14070.5
SHOC2	SIT1	0	14070.5
SHOC2	SIX5	0	14070.5
SHOC2	SKA1	0	14070.5
SHOC2	SKA2	0	14070.5
SHOC2	SKA3	0	14070.5
SHOC2	SKIDA1	0	14070.5
SHOC2	SKOR1	0	14070.5
SHOC2	SKOR2	0	14070.5
SHOC2	SLAIN1	0	14070.5
SHOC2	SLAMF1	0	14070.5
SHOC2	SLAMF7	0	14070.5
SHOC2	SLAMF8	0	14070.5
SHOC2	SLAMF9	0	14070.5
SHOC2	SLC10A1	0	14070.5
SHOC2	SLC10A2	0	14070.5
SHOC2	SLC10A3	0	14070.5
SHOC2	SLC10A4	0	14070.5
SHOC2	SLC10A5	0	14070.5
SHOC2	SLC10A6	0	14070.5
SHOC2	SLC11A1	0	14070.5
SHOC2	SLC11A2	0	14070.5
SHOC2	SLC12A1	0	14070.5
SHOC2	SLC12A2	0	14070.5
SHOC2	SLC12A3	0	14070.5
SHOC2	SLC12A4	0	14070.5
SHOC2	SLC12A5	0	14070.5
SHOC2	SLC12A9	0	14070.5
SHOC2	SLC13A1	0	14070.5
SHOC2	SLC13A2	0	14070.5
SHOC2	SLC13A3	0	14070.5
SHOC2	SLC13A4	0	14070.5
SHOC2	SLC13A5	0	14070.5
SHOC2	SLC14A1	0	14070.5
SHOC2	SLC14A2	0	14070.5
SHOC2	SLC15A2	0	14070.5
SHOC2	SLC15A3	0	14070.5
SHOC2	SLC15A5	0	14070.5
SHOC2	SLC16A1	0	14070.5
SHOC2	SLC16A10	0	14070.5
SHOC2	SLC16A11	0	14070.5
SHOC2	SLC16A12	0	14070.5
SHOC2	SLC16A13	0	14070.5
SHOC2	SLC16A14	0	14070.5
SHOC2	SLC16A2	0	14070.5
SHOC2	SLC16A3	0	14070.5
SHOC2	SLC16A5	0	14070.5
SHOC2	SLC16A6	0	14070.5
SHOC2	SLC16A7	0	14070.5
SHOC2	SLC16A8	0	14070.5
SHOC2	SLC17A1	0	14070.5
SHOC2	SLC17A2	0	14070.5
SHOC2	SLC17A3	0	14070.5
SHOC2	SLC17A4	0	14070.5
SHOC2	SLC17A6	0	14070.5
SHOC2	SLC17A7	0	14070.5
SHOC2	SLC17A8	0	14070.5
SHOC2	SLC18A1	0	14070.5
SHOC2	SLC18A2	0	14070.5
SHOC2	SLC18A3	0	14070.5
SHOC2	SLC18B1	0	14070.5
SHOC2	SLC19A1	0	14070.5
SHOC2	SLC1A1	0	14070.5
SHOC2	SLC1A2	0	14070.5
SHOC2	SLC1A3	0	14070.5
SHOC2	SLC1A4	0	14070.5
SHOC2	SLC1A5	0	14070.5
SHOC2	SLC1A6	0	14070.5
SHOC2	SLC1A7	0	14070.5
SHOC2	SLC20A1	0	14070.5
SHOC2	SLC20A2	0	14070.5
SHOC2	SLC22A1	0	14070.5
SHOC2	SLC22A10	0	14070.5
SHOC2	SLC22A11	0	14070.5
SHOC2	SLC22A12	0	14070.5
SHOC2	SLC22A13	0	14070.5
SHOC2	SLC22A14	0	14070.5
SHOC2	SLC22A17	0	14070.5
SHOC2	SLC22A18	0	14070.5
SHOC2	SLC22A2	0	14070.5
SHOC2	SLC22A24	0	14070.5
SHOC2	SLC22A25	0	14070.5
SHOC2	SLC22A3	0	14070.5
SHOC2	SLC22A31	0	14070.5
SHOC2	SLC22A4	0	14070.5
SHOC2	SLC22A5	0	14070.5
SHOC2	SLC22A6	0	14070.5
SHOC2	SLC22A7	0	14070.5
SHOC2	SLC22A8	0	14070.5
SHOC2	SLC22A9	0	14070.5
SHOC2	SLC23A1	0	14070.5
SHOC2	SLC23A2	0	14070.5
SHOC2	SLC24A1	0	14070.5
SHOC2	SLC24A2	0	14070.5
SHOC2	SLC24A3	0	14070.5
SHOC2	SLC24A4	0	14070.5
SHOC2	SLC24A5	0	14070.5
SHOC2	SLC25A1	0	14070.5
SHOC2	SLC25A10	0	14070.5
SHOC2	SLC25A11	0	14070.5
SHOC2	SLC25A12	0	14070.5
SHOC2	SLC25A13	0	14070.5
SHOC2	SLC25A14	0	14070.5
SHOC2	SLC25A15	0	14070.5
SHOC2	SLC25A17	0	14070.5
SHOC2	SLC25A18	0	14070.5
SHOC2	SLC25A19	0	14070.5
SHOC2	SLC25A2	0	14070.5
SHOC2	SLC25A21	0	14070.5
SHOC2	SLC25A22	0	14070.5
SHOC2	SLC25A23	0	14070.5
SHOC2	SLC25A25	0	14070.5
SHOC2	SLC25A26	0	14070.5
SHOC2	SLC25A27	0	14070.5
SHOC2	SLC25A28	0	14070.5
SHOC2	SLC25A29	0	14070.5
SHOC2	SLC25A3	0	14070.5
SHOC2	SLC25A31	0	14070.5
SHOC2	SLC25A33	0	14070.5
SHOC2	SLC25A34	0	14070.5
SHOC2	SLC25A35	0	14070.5
SHOC2	SLC25A37	0	14070.5
SHOC2	SLC25A38	0	14070.5
SHOC2	SLC25A39	0	14070.5
SHOC2	SLC25A4	0	14070.5
SHOC2	SLC25A40	0	14070.5
SHOC2	SLC25A41	0	14070.5
SHOC2	SLC25A42	0	14070.5
SHOC2	SLC25A44	0	14070.5
SHOC2	SLC25A47	0	14070.5
SHOC2	SLC25A48	0	14070.5
SHOC2	SLC25A5	0	14070.5
SHOC2	SLC25A51	0	14070.5
SHOC2	SLC25A52	0	14070.5
SHOC2	SLC25A53	0	14070.5
SHOC2	SLC25A6	0	14070.5
SHOC2	SLC26A1	0	14070.5
SHOC2	SLC26A11	0	14070.5
SHOC2	SLC26A3	0	14070.5
SHOC2	SLC26A4	0	14070.5
SHOC2	SLC26A5	0	14070.5
SHOC2	SLC26A6	0	14070.5
SHOC2	SLC26A7	0	14070.5
SHOC2	SLC26A8	0	14070.5
SHOC2	SLC26A9	0	14070.5
SHOC2	SLC27A1	0	14070.5
SHOC2	SLC27A2	0	14070.5
SHOC2	SLC27A3	0	14070.5
SHOC2	SLC27A4	0	14070.5
SHOC2	SLC27A5	0	14070.5
SHOC2	SLC27A6	0	14070.5
SHOC2	SLC28A1	0	14070.5
SHOC2	SLC28A2	0	14070.5
SHOC2	SLC28A3	0	14070.5
SHOC2	SLC29A1	0	14070.5
SHOC2	SLC29A3	0	14070.5
SHOC2	SLC29A4	0	14070.5
SHOC2	SLC2A1	0	14070.5
SHOC2	SLC2A11	0	14070.5
SHOC2	SLC2A12	0	14070.5
SHOC2	SLC2A13	0	14070.5
SHOC2	SLC2A14	0	14070.5
SHOC2	SLC2A2	0	14070.5
SHOC2	SLC2A3	0	14070.5
SHOC2	SLC2A4	0	14070.5
SHOC2	SLC2A4RG	0	14070.5
SHOC2	SLC2A5	0	14070.5
SHOC2	SLC2A6	0	14070.5
SHOC2	SLC2A7	0	14070.5
SHOC2	SLC2A8	0	14070.5
SHOC2	SLC2A9	0	14070.5
SHOC2	SLC30A1	0	14070.5
SHOC2	SLC30A10	0	14070.5
SHOC2	SLC30A2	0	14070.5
SHOC2	SLC30A3	0	14070.5
SHOC2	SLC30A4	0	14070.5
SHOC2	SLC30A8	0	14070.5
SHOC2	SLC31A1	0	14070.5
SHOC2	SLC31A2	0	14070.5
SHOC2	SLC34A1	0	14070.5
SHOC2	SLC34A2	0	14070.5
SHOC2	SLC34A3	0	14070.5
SHOC2	SLC35A2	0	14070.5
SHOC2	SLC35B1	0	14070.5
SHOC2	SLC35B2	0	14070.5
SHOC2	SLC35B4	0	14070.5
SHOC2	SLC35C1	0	14070.5
SHOC2	SLC35C2	0	14070.5
SHOC2	SLC35D1	0	14070.5
SHOC2	SLC35D2	0	14070.5
SHOC2	SLC35D3	0	14070.5
SHOC2	SLC35E1	0	14070.5
SHOC2	SLC35E3	0	14070.5
SHOC2	SLC35F2	0	14070.5
SHOC2	SLC35F3	0	14070.5
SHOC2	SLC35F4	0	14070.5
SHOC2	SLC35F6	0	14070.5
SHOC2	SLC35G1	0	14070.5
SHOC2	SLC35G2	0	14070.5
SHOC2	SLC35G3	0	14070.5
SHOC2	SLC35G4	0	14070.5
SHOC2	SLC35G5	0	14070.5
SHOC2	SLC35G6	0	14070.5
SHOC2	SLC36A1	0	14070.5
SHOC2	SLC36A2	0	14070.5
SHOC2	SLC36A3	0	14070.5
SHOC2	SLC37A1	0	14070.5
SHOC2	SLC37A2	0	14070.5
SHOC2	SLC37A3	0	14070.5
SHOC2	SLC37A4	0	14070.5
SHOC2	SLC38A10	0	14070.5
SHOC2	SLC38A11	0	14070.5
SHOC2	SLC38A4	0	14070.5
SHOC2	SLC38A5	0	14070.5
SHOC2	SLC38A8	0	14070.5
SHOC2	SLC39A1	0	14070.5
SHOC2	SLC39A12	0	14070.5
SHOC2	SLC39A13	0	14070.5
SHOC2	SLC39A14	0	14070.5
SHOC2	SLC39A2	0	14070.5
SHOC2	SLC39A3	0	14070.5
SHOC2	SLC39A4	0	14070.5
SHOC2	SLC39A5	0	14070.5
SHOC2	SLC39A7	0	14070.5
SHOC2	SLC39A8	0	14070.5
SHOC2	SLC3A1	0	14070.5
SHOC2	SLC41A1	0	14070.5
SHOC2	SLC41A2	0	14070.5
SHOC2	SLC41A3	0	14070.5
SHOC2	SLC43A1	0	14070.5
SHOC2	SLC43A2	0	14070.5
SHOC2	SLC43A3	0	14070.5
SHOC2	SLC44A2	0	14070.5
SHOC2	SLC44A3	0	14070.5
SHOC2	SLC44A4	0	14070.5
SHOC2	SLC45A1	0	14070.5
SHOC2	SLC45A2	0	14070.5
SHOC2	SLC45A3	0	14070.5
SHOC2	SLC45A4	0	14070.5
SHOC2	SLC46A2	0	14070.5
SHOC2	SLC47A1	0	14070.5
SHOC2	SLC47A2	0	14070.5
SHOC2	SLC48A1	0	14070.5
SHOC2	SLC49A3	0	14070.5
SHOC2	SLC49A4	0	14070.5
SHOC2	SLC4A1	0	14070.5
SHOC2	SLC4A10	0	14070.5
SHOC2	SLC4A2	0	14070.5
SHOC2	SLC4A4	0	14070.5
SHOC2	SLC4A5	0	14070.5
SHOC2	SLC4A8	0	14070.5
SHOC2	SLC50A1	0	14070.5
SHOC2	SLC51A	0	14070.5
SHOC2	SLC51B	0	14070.5
SHOC2	SLC52A1	0	14070.5
SHOC2	SLC52A2	0	14070.5
SHOC2	SLC52A3	0	14070.5
SHOC2	SLC5A10	0	14070.5
SHOC2	SLC5A12	0	14070.5
SHOC2	SLC5A2	0	14070.5
SHOC2	SLC5A3	0	14070.5
SHOC2	SLC5A4	0	14070.5
SHOC2	SLC5A5	0	14070.5
SHOC2	SLC5A6	0	14070.5
SHOC2	SLC5A7	0	14070.5
SHOC2	SLC5A8	0	14070.5
SHOC2	SLC5A9	0	14070.5
SHOC2	SLC66A1	0	14070.5
SHOC2	SLC6A1	0	14070.5
SHOC2	SLC6A12	0	14070.5
SHOC2	SLC6A13	0	14070.5
SHOC2	SLC6A14	0	14070.5
SHOC2	SLC6A15	0	14070.5
SHOC2	SLC6A16	0	14070.5
SHOC2	SLC6A17	0	14070.5
SHOC2	SLC6A18	0	14070.5
SHOC2	SLC6A19	0	14070.5
SHOC2	SLC6A20	0	14070.5
SHOC2	SLC6A3	0	14070.5
SHOC2	SLC6A4	0	14070.5
SHOC2	SLC6A5	0	14070.5
SHOC2	SLC6A7	0	14070.5
SHOC2	SLC6A8	0	14070.5
SHOC2	SLC6A9	0	14070.5
SHOC2	SLC7A1	0	14070.5
SHOC2	SLC7A11	0	14070.5
SHOC2	SLC7A13	0	14070.5
SHOC2	SLC7A2	0	14070.5
SHOC2	SLC7A3	0	14070.5
SHOC2	SLC7A4	0	14070.5
SHOC2	SLC7A6	0	14070.5
SHOC2	SLC7A7	0	14070.5
SHOC2	SLC7A8	0	14070.5
SHOC2	SLC7A9	0	14070.5
SHOC2	SLC8A2	0	14070.5
SHOC2	SLC8A3	0	14070.5
SHOC2	SLC8B1	0	14070.5
SHOC2	SLC9A1	0	14070.5
SHOC2	SLC9A2	0	14070.5
SHOC2	SLC9A3	0	14070.5
SHOC2	SLC9A7	0	14070.5
SHOC2	SLC9A8	0	14070.5
SHOC2	SLC9A9	0	14070.5
SHOC2	SLC9B1	0	14070.5
SHOC2	SLC9C1	0	14070.5
SHOC2	SLC9C2	0	14070.5
SHOC2	SLCO1A2	0	14070.5
SHOC2	SLCO1B1	0	14070.5
SHOC2	SLCO1B3	0	14070.5
SHOC2	SLCO1C1	0	14070.5
SHOC2	SLCO2A1	0	14070.5
SHOC2	SLCO2B1	0	14070.5
SHOC2	SLCO3A1	0	14070.5
SHOC2	SLCO4A1	0	14070.5
SHOC2	SLCO4C1	0	14070.5
SHOC2	SLCO5A1	0	14070.5
SHOC2	SLCO6A1	0	14070.5
SHOC2	SLFN12	0	14070.5
SHOC2	SLFN12L	0	14070.5
SHOC2	SLFN13	0	14070.5
SHOC2	SLFN14	0	14070.5
SHOC2	SLIRP	0	14070.5
SHOC2	SLIT1	0	14070.5
SHOC2	SLIT2	0	14070.5
SHOC2	SLIT3	0	14070.5
SHOC2	SLITRK1	0	14070.5
SHOC2	SLITRK2	0	14070.5
SHOC2	SLITRK3	0	14070.5
SHOC2	SLITRK4	0	14070.5
SHOC2	SLITRK5	0	14070.5
SHOC2	SLITRK6	0	14070.5
SHOC2	SLN	0	14070.5
SHOC2	SLPI	0	14070.5
SHOC2	SLURP1	0	14070.5
SHOC2	SLURP2	0	14070.5
SHOC2	SLX9	0	14070.5
SHOC2	SMAGP	0	14070.5
SHOC2	SMCO1	0	14070.5
SHOC2	SMCO2	0	14070.5
SHOC2	SMCO4	0	14070.5
SHOC2	SMCP	0	14070.5
SHOC2	SMDT1	0	14070.5
SHOC2	SMG5	0	14070.5
SHOC2	SMG6	0	14070.5
SHOC2	SMIM1	0	14070.5
SHOC2	SMIM10	0	14070.5
SHOC2	SMIM10L1	0	14070.5
SHOC2	SMIM10L2A	0	14070.5
SHOC2	SMIM10L2B	0	14070.5
SHOC2	SMIM11	0	14070.5
SHOC2	SMIM12	0	14070.5
SHOC2	SMIM17	0	14070.5
SHOC2	SMIM19	0	14070.5
SHOC2	SMIM21	0	14070.5
SHOC2	SMIM23	0	14070.5
SHOC2	SMIM27	0	14070.5
SHOC2	SMIM28	0	14070.5
SHOC2	SMIM29	0	14070.5
SHOC2	SMIM3	0	14070.5
SHOC2	SMIM30	0	14070.5
SHOC2	SMIM31	0	14070.5
SHOC2	SMIM32	0	14070.5
SHOC2	SMIM33	0	14070.5
SHOC2	SMIM34	0	14070.5
SHOC2	SMIM35	0	14070.5
SHOC2	SMIM36	0	14070.5
SHOC2	SMIM38	0	14070.5
SHOC2	SMIM39	0	14070.5
SHOC2	SMIM40	0	14070.5
SHOC2	SMIM41	0	14070.5
SHOC2	SMIM42	0	14070.5
SHOC2	SMIM43	0	14070.5
SHOC2	SMIM44	0	14070.5
SHOC2	SMIM45	0	14070.5
SHOC2	SMIM5	0	14070.5
SHOC2	SMIM7	0	14070.5
SHOC2	SMIM8	0	14070.5
SHOC2	SMIM9	0	14070.5
SHOC2	SMKR1	0	14070.5
SHOC2	SMLR1	0	14070.5
SHOC2	SMO	0	14070.5
SHOC2	SMOC1	0	14070.5
SHOC2	SMOC2	0	14070.5
SHOC2	SMPD1	0	14070.5
SHOC2	SMPD2	0	14070.5
SHOC2	SMPD3	0	14070.5
SHOC2	SMPD4	0	14070.5
SHOC2	SMPX	0	14070.5
SHOC2	SMR3A	0	14070.5
SHOC2	SMR3B	0	14070.5
SHOC2	SMS	0	14070.5
SHOC2	SMTNL1	0	14070.5
SHOC2	SMU1	0	14070.5
SHOC2	SMURF1	0	14070.5
SHOC2	SMYD1	0	14070.5
SHOC2	SMYD4	0	14070.5
SHOC2	SMYD5	0	14070.5
SHOC2	SNAP25	0	14070.5
SHOC2	SNAPIN	0	14070.5
SHOC2	SNCA	0	14070.5
SHOC2	SNCAIP	0	14070.5
SHOC2	SNCB	0	14070.5
SHOC2	SNCG	0	14070.5
SHOC2	SNED1	0	14070.5
SHOC2	SNPH	0	14070.5
SHOC2	SNRNP35	0	14070.5
SHOC2	SNRNP40	0	14070.5
SHOC2	SNRPB2	0	14070.5
SHOC2	SNRPD1	0	14070.5
SHOC2	SNRPE	0	14070.5
SHOC2	SNRPF	0	14070.5
SHOC2	SNTA1	0	14070.5
SHOC2	SNTB1	0	14070.5
SHOC2	SNTB2	0	14070.5
SHOC2	SNTG1	0	14070.5
SHOC2	SNTG2	0	14070.5
SHOC2	SNTN	0	14070.5
SHOC2	SNU13	0	14070.5
SHOC2	SNUPN	0	14070.5
SHOC2	SNURF	0	14070.5
SHOC2	SNX11	0	14070.5
SHOC2	SNX12	0	14070.5
SHOC2	SNX17	0	14070.5
SHOC2	SNX19	0	14070.5
SHOC2	SNX21	0	14070.5
SHOC2	SNX22	0	14070.5
SHOC2	SNX24	0	14070.5
SHOC2	SNX27	0	14070.5
SHOC2	SNX29	0	14070.5
SHOC2	SNX32	0	14070.5
SHOC2	SNX33	0	14070.5
SHOC2	SNX7	0	14070.5
SHOC2	SNX8	0	14070.5
SHOC2	SOAT2	0	14070.5
SHOC2	SOCS2	0	14070.5
SHOC2	SOD2	0	14070.5
SHOC2	SOD3	0	14070.5
SHOC2	SOHLH1	0	14070.5
SHOC2	SOHLH2	0	14070.5
SHOC2	SORBS1	0	14070.5
SHOC2	SORBS2	0	14070.5
SHOC2	SORCS3	0	14070.5
SHOC2	SORL1	0	14070.5
SHOC2	SOST	0	14070.5
SHOC2	SOSTDC1	0	14070.5
SHOC2	SOWAHA	0	14070.5
SHOC2	SOWAHB	0	14070.5
SHOC2	SOWAHD	0	14070.5
SHOC2	SOX1	0	14070.5
SHOC2	SOX14	0	14070.5
SHOC2	SOX7	0	14070.5
SHOC2	SP100	0	14070.5
SHOC2	SP140	0	14070.5
SHOC2	SP5	0	14070.5
SHOC2	SP7	0	14070.5
SHOC2	SP9	0	14070.5
SHOC2	SPA17	0	14070.5
SHOC2	SPAAR	0	14070.5
SHOC2	SPACA1	0	14070.5
SHOC2	SPACA3	0	14070.5
SHOC2	SPACA4	0	14070.5
SHOC2	SPACA5	0	14070.5
SHOC2	SPACA5B	0	14070.5
SHOC2	SPACA6	0	14070.5
SHOC2	SPACA7	0	14070.5
SHOC2	SPACA9	0	14070.5
SHOC2	SPACDR	0	14070.5
SHOC2	SPAG11A	0	14070.5
SHOC2	SPAG11B	0	14070.5
SHOC2	SPAG17	0	14070.5
SHOC2	SPAG4	0	14070.5
SHOC2	SPAG5	0	14070.5
SHOC2	SPAG6	0	14070.5
SHOC2	SPAG8	0	14070.5
SHOC2	SPAM1	0	14070.5
SHOC2	SPANXN1	0	14070.5
SHOC2	SPANXN2	0	14070.5
SHOC2	SPANXN3	0	14070.5
SHOC2	SPANXN4	0	14070.5
SHOC2	SPANXN5	0	14070.5
SHOC2	SPARC	0	14070.5
SHOC2	SPARCL1	0	14070.5
SHOC2	SPATA1	0	14070.5
SHOC2	SPATA16	0	14070.5
SHOC2	SPATA18	0	14070.5
SHOC2	SPATA19	0	14070.5
SHOC2	SPATA2	0	14070.5
SHOC2	SPATA22	0	14070.5
SHOC2	SPATA25	0	14070.5
SHOC2	SPATA3	0	14070.5
SHOC2	SPATA31A1	0	14070.5
SHOC2	SPATA31A3	0	14070.5
SHOC2	SPATA31A5	0	14070.5
SHOC2	SPATA31A6	0	14070.5
SHOC2	SPATA31A7	0	14070.5
SHOC2	SPATA31C1	0	14070.5
SHOC2	SPATA31C2	0	14070.5
SHOC2	SPATA31D1	0	14070.5
SHOC2	SPATA31D3	0	14070.5
SHOC2	SPATA31D4	0	14070.5
SHOC2	SPATA31E1	0	14070.5
SHOC2	SPATA32	0	14070.5
SHOC2	SPATA4	0	14070.5
SHOC2	SPATA46	0	14070.5
SHOC2	SPATA48	0	14070.5
SHOC2	SPATA6	0	14070.5
SHOC2	SPATA6L	0	14070.5
SHOC2	SPATA9	0	14070.5
SHOC2	SPATC1	0	14070.5
SHOC2	SPCS1	0	14070.5
SHOC2	SPDYC	0	14070.5
SHOC2	SPDYE1	0	14070.5
SHOC2	SPDYE10	0	14070.5
SHOC2	SPDYE11	0	14070.5
SHOC2	SPDYE12	0	14070.5
SHOC2	SPDYE13	0	14070.5
SHOC2	SPDYE14	0	14070.5
SHOC2	SPDYE15	0	14070.5
SHOC2	SPDYE16	0	14070.5
SHOC2	SPDYE17	0	14070.5
SHOC2	SPDYE18	0	14070.5
SHOC2	SPDYE2	0	14070.5
SHOC2	SPDYE21	0	14070.5
SHOC2	SPDYE2B	0	14070.5
SHOC2	SPDYE3	0	14070.5
SHOC2	SPDYE4	0	14070.5
SHOC2	SPDYE5	0	14070.5
SHOC2	SPDYE6	0	14070.5
SHOC2	SPDYE8	0	14070.5
SHOC2	SPDYE9	0	14070.5
SHOC2	SPECC1L	0	14070.5
SHOC2	SPEF1	0	14070.5
SHOC2	SPEF2	0	14070.5
SHOC2	SPEG	0	14070.5
SHOC2	SPEGNB	0	14070.5
SHOC2	SPEM1	0	14070.5
SHOC2	SPEM2	0	14070.5
SHOC2	SPEM3	0	14070.5
SHOC2	SPG7	0	14070.5
SHOC2	SPHKAP	0	14070.5
SHOC2	SPIB	0	14070.5
SHOC2	SPIC	0	14070.5
SHOC2	SPICE1	0	14070.5
SHOC2	SPINDOC	0	14070.5
SHOC2	SPINK1	0	14070.5
SHOC2	SPINK13	0	14070.5
SHOC2	SPINK14	0	14070.5
SHOC2	SPINK2	0	14070.5
SHOC2	SPINK4	0	14070.5
SHOC2	SPINK5	0	14070.5
SHOC2	SPINK6	0	14070.5
SHOC2	SPINK7	0	14070.5
SHOC2	SPINK8	0	14070.5
SHOC2	SPINT3	0	14070.5
SHOC2	SPINT4	0	14070.5
SHOC2	SPN	0	14070.5
SHOC2	SPNS1	0	14070.5
SHOC2	SPNS2	0	14070.5
SHOC2	SPNS3	0	14070.5
SHOC2	SPO11	0	14070.5
SHOC2	SPOCK1	0	14070.5
SHOC2	SPOCK2	0	14070.5
SHOC2	SPOCK3	0	14070.5
SHOC2	SPON1	0	14070.5
SHOC2	SPON2	0	14070.5
SHOC2	SPOUT1	0	14070.5
SHOC2	SPP1	0	14070.5
SHOC2	SPP2	0	14070.5
SHOC2	SPPL2C	0	14070.5
SHOC2	SPPL3	0	14070.5
SHOC2	SPRING1	0	14070.5
SHOC2	SPRN	0	14070.5
SHOC2	SPRR1A	0	14070.5
SHOC2	SPRR1B	0	14070.5
SHOC2	SPRR2A	0	14070.5
SHOC2	SPRR2B	0	14070.5
SHOC2	SPRR2D	0	14070.5
SHOC2	SPRR2E	0	14070.5
SHOC2	SPRR2F	0	14070.5
SHOC2	SPRR2G	0	14070.5
SHOC2	SPRR3	0	14070.5
SHOC2	SPRR5	0	14070.5
SHOC2	SPRY2	0	14070.5
SHOC2	SPRY4	0	14070.5
SHOC2	SPRYD7	0	14070.5
SHOC2	SPSB1	0	14070.5
SHOC2	SPSB2	0	14070.5
SHOC2	SPSB3	0	14070.5
SHOC2	SPTA1	0	14070.5
SHOC2	SPTAN1	0	14070.5
SHOC2	SPTBN1	0	14070.5
SHOC2	SPTBN4	0	14070.5
SHOC2	SPTBN5	0	14070.5
SHOC2	SPTLC3	0	14070.5
SHOC2	SPTSSB	0	14070.5
SHOC2	SPX	0	14070.5
SHOC2	SPZ1	0	14070.5
SHOC2	SQOR	0	14070.5
SHOC2	SRC	0	14070.5
SHOC2	SRCIN1	0	14070.5
SHOC2	SRD5A1	0	14070.5
SHOC2	SRD5A2	0	14070.5
SHOC2	SRL	0	14070.5
SHOC2	SRMS	0	14070.5
SHOC2	SRP14	0	14070.5
SHOC2	SRPK3	0	14070.5
SHOC2	SRPRA	0	14070.5
SHOC2	SRPRB	0	14070.5
SHOC2	SRPX	0	14070.5
SHOC2	SRPX2	0	14070.5
SHOC2	SRR	0	14070.5
SHOC2	SRRM1	0	14070.5
SHOC2	SRRM2	0	14070.5
SHOC2	SRRM3	0	14070.5
SHOC2	SRRM4	0	14070.5
SHOC2	SRRM5	0	14070.5
SHOC2	SRSF12	0	14070.5
SHOC2	SRSF4	0	14070.5
SHOC2	SRSF6	0	14070.5
SHOC2	SRXN1	0	14070.5
SHOC2	SRY	0	14070.5
SHOC2	SS18L2	0	14070.5
SHOC2	SSBP1	0	14070.5
SHOC2	SSC4D	0	14070.5
SHOC2	SSH1	0	14070.5
SHOC2	SSH2	0	14070.5
SHOC2	SSMEM1	0	14070.5
SHOC2	SSNA1	0	14070.5
SHOC2	SSPN	0	14070.5
SHOC2	SSR2	0	14070.5
SHOC2	SSR4	0	14070.5
SHOC2	SST	0	14070.5
SHOC2	SSTR1	0	14070.5
SHOC2	SSTR3	0	14070.5
SHOC2	SSTR4	0	14070.5
SHOC2	SSTR5	0	14070.5
SHOC2	SSUH2	0	14070.5
SHOC2	SSX2IP	0	14070.5
SHOC2	ST18	0	14070.5
SHOC2	ST3GAL1	0	14070.5
SHOC2	ST3GAL2	0	14070.5
SHOC2	ST3GAL3	0	14070.5
SHOC2	ST3GAL4	0	14070.5
SHOC2	ST3GAL5	0	14070.5
SHOC2	ST3GAL6	0	14070.5
SHOC2	ST6GAL1	0	14070.5
SHOC2	ST6GAL2	0	14070.5
SHOC2	ST6GALNAC1	0	14070.5
SHOC2	ST6GALNAC2	0	14070.5
SHOC2	ST6GALNAC4	0	14070.5
SHOC2	ST6GALNAC5	0	14070.5
SHOC2	ST6GALNAC6	0	14070.5
SHOC2	ST7L	0	14070.5
SHOC2	ST8SIA1	0	14070.5
SHOC2	ST8SIA2	0	14070.5
SHOC2	ST8SIA3	0	14070.5
SHOC2	ST8SIA4	0	14070.5
SHOC2	ST8SIA5	0	14070.5
SHOC2	ST8SIA6	0	14070.5
SHOC2	STAG3	0	14070.5
SHOC2	STAMBPL1	0	14070.5
SHOC2	STAP2	0	14070.5
SHOC2	STAR	0	14070.5
SHOC2	STARD13	0	14070.5
SHOC2	STARD4	0	14070.5
SHOC2	STARD5	0	14070.5
SHOC2	STARD6	0	14070.5
SHOC2	STARD7	0	14070.5
SHOC2	STARD8	0	14070.5
SHOC2	STARD9	0	14070.5
SHOC2	STAT4	0	14070.5
SHOC2	STATH	0	14070.5
SHOC2	STBD1	0	14070.5
SHOC2	STC1	0	14070.5
SHOC2	STC2	0	14070.5
SHOC2	STEAP1	0	14070.5
SHOC2	STEAP1B	0	14070.5
SHOC2	STEAP2	0	14070.5
SHOC2	STH	0	14070.5
SHOC2	STIM1	0	14070.5
SHOC2	STK11IP	0	14070.5
SHOC2	STK19	0	14070.5
SHOC2	STK25	0	14070.5
SHOC2	STK31	0	14070.5
SHOC2	STK32A	0	14070.5
SHOC2	STK32C	0	14070.5
SHOC2	STK4	0	14070.5
SHOC2	STKLD1	0	14070.5
SHOC2	STMN2	0	14070.5
SHOC2	STMN3	0	14070.5
SHOC2	STMN4	0	14070.5
SHOC2	STMND1	0	14070.5
SHOC2	STMP1	0	14070.5
SHOC2	STOML3	0	14070.5
SHOC2	STON1	0	14070.5
SHOC2	STPG3	0	14070.5
SHOC2	STRA6	0	14070.5
SHOC2	STRBP	0	14070.5
SHOC2	STRC	0	14070.5
SHOC2	STRIT1	0	14070.5
SHOC2	STS	0	14070.5
SHOC2	STT3A	0	14070.5
SHOC2	STT3B	0	14070.5
SHOC2	STX10	0	14070.5
SHOC2	STX11	0	14070.5
SHOC2	STX16	0	14070.5
SHOC2	STX18	0	14070.5
SHOC2	STX19	0	14070.5
SHOC2	STX1A	0	14070.5
SHOC2	STX1B	0	14070.5
SHOC2	STX2	0	14070.5
SHOC2	STX3	0	14070.5
SHOC2	STX4	0	14070.5
SHOC2	STX5	0	14070.5
SHOC2	STX8	0	14070.5
SHOC2	STXBP4	0	14070.5
SHOC2	STXBP5L	0	14070.5
SHOC2	STXBP6	0	14070.5
SHOC2	STYK1	0	14070.5
SHOC2	STYXL1	0	14070.5
SHOC2	SUCLG1	0	14070.5
SHOC2	SUCNR1	0	14070.5
SHOC2	SUGCT	0	14070.5
SHOC2	SULF1	0	14070.5
SHOC2	SULF2	0	14070.5
SHOC2	SULT1A1	0	14070.5
SHOC2	SULT1A2	0	14070.5
SHOC2	SULT1A3	0	14070.5
SHOC2	SULT1A4	0	14070.5
SHOC2	SULT1B1	0	14070.5
SHOC2	SULT1C2	0	14070.5
SHOC2	SULT2B1	0	14070.5
SHOC2	SULT4A1	0	14070.5
SHOC2	SULT6B1	0	14070.5
SHOC2	SUMF1	0	14070.5
SHOC2	SUMF2	0	14070.5
SHOC2	SUN2	0	14070.5
SHOC2	SUN3	0	14070.5
SHOC2	SUN5	0	14070.5
SHOC2	SUOX	0	14070.5
SHOC2	SUPT20HL1	0	14070.5
SHOC2	SUPT20HL2	0	14070.5
SHOC2	SUPV3L1	0	14070.5
SHOC2	SURF1	0	14070.5
SHOC2	SURF2	0	14070.5
SHOC2	SURF4	0	14070.5
SHOC2	SURF6	0	14070.5
SHOC2	SUSD2	0	14070.5
SHOC2	SUSD3	0	14070.5
SHOC2	SUSD4	0	14070.5
SHOC2	SUSD5	0	14070.5
SHOC2	SUV39H1	0	14070.5
SHOC2	SUV39H2	0	14070.5
SHOC2	SV2B	0	14070.5
SHOC2	SVEP1	0	14070.5
SHOC2	SVIL	0	14070.5
SHOC2	SVIP	0	14070.5
SHOC2	SVOP	0	14070.5
SHOC2	SVOPL	0	14070.5
SHOC2	SYAP1	0	14070.5
SHOC2	SYBU	0	14070.5
SHOC2	SYCE1L	0	14070.5
SHOC2	SYCN	0	14070.5
SHOC2	SYCP3	0	14070.5
SHOC2	SYDE2	0	14070.5
SHOC2	SYN1	0	14070.5
SHOC2	SYN3	0	14070.5
SHOC2	SYNC	0	14070.5
SHOC2	SYNDIG1	0	14070.5
SHOC2	SYNDIG1L	0	14070.5
SHOC2	SYNE2	0	14070.5
SHOC2	SYNE3	0	14070.5
SHOC2	SYNE4	0	14070.5
SHOC2	SYNGR2	0	14070.5
SHOC2	SYNGR3	0	14070.5
SHOC2	SYNGR4	0	14070.5
SHOC2	SYNJ2	0	14070.5
SHOC2	SYNJ2BP	0	14070.5
SHOC2	SYNM	0	14070.5
SHOC2	SYNPO2	0	14070.5
SHOC2	SYNPO2L	0	14070.5
SHOC2	SYNPR	0	14070.5
SHOC2	SYP	0	14070.5
SHOC2	SYS1	0	14070.5
SHOC2	SYT1	0	14070.5
SHOC2	SYT11	0	14070.5
SHOC2	SYT12	0	14070.5
SHOC2	SYT13	0	14070.5
SHOC2	SYT14	0	14070.5
SHOC2	SYT15	0	14070.5
SHOC2	SYT15B	0	14070.5
SHOC2	SYT2	0	14070.5
SHOC2	SYT3	0	14070.5
SHOC2	SYT4	0	14070.5
SHOC2	SYT5	0	14070.5
SHOC2	SYT6	0	14070.5
SHOC2	SYT7	0	14070.5
SHOC2	SYT8	0	14070.5
SHOC2	SYT9	0	14070.5
SHOC2	SYTL1	0	14070.5
SHOC2	SYTL3	0	14070.5
SHOC2	SYTL4	0	14070.5
SHOC2	TAAR1	0	14070.5
SHOC2	TAAR2	0	14070.5
SHOC2	TAAR5	0	14070.5
SHOC2	TAAR6	0	14070.5
SHOC2	TAAR8	0	14070.5
SHOC2	TAAR9	0	14070.5
SHOC2	TAB1	0	14070.5
SHOC2	TAC1	0	14070.5
SHOC2	TAC3	0	14070.5
SHOC2	TAC4	0	14070.5
SHOC2	TACO1	0	14070.5
SHOC2	TACR1	0	14070.5
SHOC2	TACR2	0	14070.5
SHOC2	TACR3	0	14070.5
SHOC2	TACSTD2	0	14070.5
SHOC2	TADA2A	0	14070.5
SHOC2	TADA2B	0	14070.5
SHOC2	TAF11L10	0	14070.5
SHOC2	TAF11L11	0	14070.5
SHOC2	TAF11L12	0	14070.5
SHOC2	TAF11L13	0	14070.5
SHOC2	TAF11L14	0	14070.5
SHOC2	TAF11L2	0	14070.5
SHOC2	TAF11L3	0	14070.5
SHOC2	TAF11L4	0	14070.5
SHOC2	TAF11L5	0	14070.5
SHOC2	TAF11L6	0	14070.5
SHOC2	TAF11L7	0	14070.5
SHOC2	TAF11L8	0	14070.5
SHOC2	TAF11L9	0	14070.5
SHOC2	TAF12	0	14070.5
SHOC2	TAF1B	0	14070.5
SHOC2	TAF1L	0	14070.5
SHOC2	TAF5L	0	14070.5
SHOC2	TAFA1	0	14070.5
SHOC2	TAFA2	0	14070.5
SHOC2	TAFA3	0	14070.5
SHOC2	TAFA4	0	14070.5
SHOC2	TAFA5	0	14070.5
SHOC2	TAFAZZIN	0	14070.5
SHOC2	TAGLN	0	14070.5
SHOC2	TAGLN3	0	14070.5
SHOC2	TAMALIN	0	14070.5
SHOC2	TANC1	0	14070.5
SHOC2	TANGO2	0	14070.5
SHOC2	TANGO6	0	14070.5
SHOC2	TAP1	0	14070.5
SHOC2	TAP2	0	14070.5
SHOC2	TAPBP	0	14070.5
SHOC2	TAPBPL	0	14070.5
SHOC2	TARBP1	0	14070.5
SHOC2	TARM1	0	14070.5
SHOC2	TAS1R1	0	14070.5
SHOC2	TAS1R2	0	14070.5
SHOC2	TAS1R3	0	14070.5
SHOC2	TAS2R1	0	14070.5
SHOC2	TAS2R10	0	14070.5
SHOC2	TAS2R13	0	14070.5
SHOC2	TAS2R14	0	14070.5
SHOC2	TAS2R16	0	14070.5
SHOC2	TAS2R19	0	14070.5
SHOC2	TAS2R20	0	14070.5
SHOC2	TAS2R3	0	14070.5
SHOC2	TAS2R30	0	14070.5
SHOC2	TAS2R31	0	14070.5
SHOC2	TAS2R38	0	14070.5
SHOC2	TAS2R39	0	14070.5
SHOC2	TAS2R4	0	14070.5
SHOC2	TAS2R40	0	14070.5
SHOC2	TAS2R41	0	14070.5
SHOC2	TAS2R43	0	14070.5
SHOC2	TAS2R45	0	14070.5
SHOC2	TAS2R46	0	14070.5
SHOC2	TAS2R50	0	14070.5
SHOC2	TAS2R60	0	14070.5
SHOC2	TAS2R7	0	14070.5
SHOC2	TAS2R8	0	14070.5
SHOC2	TAS2R9	0	14070.5
SHOC2	TAT	0	14070.5
SHOC2	TATDN2	0	14070.5
SHOC2	TAX1BP3	0	14070.5
SHOC2	TBATA	0	14070.5
SHOC2	TBC1D1	0	14070.5
SHOC2	TBC1D10A	0	14070.5
SHOC2	TBC1D10B	0	14070.5
SHOC2	TBC1D10C	0	14070.5
SHOC2	TBC1D13	0	14070.5
SHOC2	TBC1D14	0	14070.5
SHOC2	TBC1D16	0	14070.5
SHOC2	TBC1D17	0	14070.5
SHOC2	TBC1D20	0	14070.5
SHOC2	TBC1D21	0	14070.5
SHOC2	TBC1D22A	0	14070.5
SHOC2	TBC1D24	0	14070.5
SHOC2	TBC1D25	0	14070.5
SHOC2	TBC1D28	0	14070.5
SHOC2	TBC1D3	0	14070.5
SHOC2	TBC1D30	0	14070.5
SHOC2	TBC1D31	0	14070.5
SHOC2	TBC1D32	0	14070.5
SHOC2	TBC1D3B	0	14070.5
SHOC2	TBC1D3C	0	14070.5
SHOC2	TBC1D3D	0	14070.5
SHOC2	TBC1D3E	0	14070.5
SHOC2	TBC1D3F	0	14070.5
SHOC2	TBC1D3G	0	14070.5
SHOC2	TBC1D3H	0	14070.5
SHOC2	TBC1D3I	0	14070.5
SHOC2	TBC1D3K	0	14070.5
SHOC2	TBC1D3L	0	14070.5
SHOC2	TBC1D5	0	14070.5
SHOC2	TBC1D7	0	14070.5
SHOC2	TBC1D9B	0	14070.5
SHOC2	TBCA	0	14070.5
SHOC2	TBCCD1	0	14070.5
SHOC2	TBCD	0	14070.5
SHOC2	TBCE	0	14070.5
SHOC2	TBL3	0	14070.5
SHOC2	TBPL2	0	14070.5
SHOC2	TBR1	0	14070.5
SHOC2	TBRG4	0	14070.5
SHOC2	TBX1	0	14070.5
SHOC2	TBX19	0	14070.5
SHOC2	TBX20	0	14070.5
SHOC2	TBX21	0	14070.5
SHOC2	TBX22	0	14070.5
SHOC2	TBX4	0	14070.5
SHOC2	TBXA2R	0	14070.5
SHOC2	TCAF1	0	14070.5
SHOC2	TCAF2	0	14070.5
SHOC2	TCAP	0	14070.5
SHOC2	TCEAL2	0	14070.5
SHOC2	TCEAL4	0	14070.5
SHOC2	TCEANC	0	14070.5
SHOC2	TCF15	0	14070.5
SHOC2	TCF21	0	14070.5
SHOC2	TCF23	0	14070.5
SHOC2	TCF24	0	14070.5
SHOC2	TCF25	0	14070.5
SHOC2	TCHH	0	14070.5
SHOC2	TCHHL1	0	14070.5
SHOC2	TCIRG1	0	14070.5
SHOC2	TCN1	0	14070.5
SHOC2	TCOF1	0	14070.5
SHOC2	TCP1	0	14070.5
SHOC2	TCP10L	0	14070.5
SHOC2	TCP11	0	14070.5
SHOC2	TCP11L2	0	14070.5
SHOC2	TCP11X1	0	14070.5
SHOC2	TCP11X2	0	14070.5
SHOC2	TCTE1	0	14070.5
SHOC2	TCTN1	0	14070.5
SHOC2	TCTN2	0	14070.5
SHOC2	TCTN3	0	14070.5
SHOC2	TDGF1	0	14070.5
SHOC2	TDGF1P3	0	14070.5
SHOC2	TDRD1	0	14070.5
SHOC2	TDRD10	0	14070.5
SHOC2	TDRD12	0	14070.5
SHOC2	TDRD15	0	14070.5
SHOC2	TDRD5	0	14070.5
SHOC2	TDRD6	0	14070.5
SHOC2	TDRD9	0	14070.5
SHOC2	TEAD3	0	14070.5
SHOC2	TEC	0	14070.5
SHOC2	TECPR1	0	14070.5
SHOC2	TECR	0	14070.5
SHOC2	TECRL	0	14070.5
SHOC2	TECTA	0	14070.5
SHOC2	TECTB	0	14070.5
SHOC2	TEDC1	0	14070.5
SHOC2	TEDDM1	0	14070.5
SHOC2	TEF	0	14070.5
SHOC2	TEFM	0	14070.5
SHOC2	TEK	0	14070.5
SHOC2	TEKT1	0	14070.5
SHOC2	TEKT2	0	14070.5
SHOC2	TEKT3	0	14070.5
SHOC2	TEKT4	0	14070.5
SHOC2	TEKT5	0	14070.5
SHOC2	TENM1	0	14070.5
SHOC2	TENM2	0	14070.5
SHOC2	TENM4	0	14070.5
SHOC2	TENT5B	0	14070.5
SHOC2	TENT5D	0	14070.5
SHOC2	TEPP	0	14070.5
SHOC2	TEPSIN	0	14070.5
SHOC2	TERB2	0	14070.5
SHOC2	TERF1	0	14070.5
SHOC2	TESK1	0	14070.5
SHOC2	TEX101	0	14070.5
SHOC2	TEX11	0	14070.5
SHOC2	TEX12	0	14070.5
SHOC2	TEX13A	0	14070.5
SHOC2	TEX13B	0	14070.5
SHOC2	TEX13C	0	14070.5
SHOC2	TEX13D	0	14070.5
SHOC2	TEX19	0	14070.5
SHOC2	TEX22	0	14070.5
SHOC2	TEX26	0	14070.5
SHOC2	TEX28	0	14070.5
SHOC2	TEX29	0	14070.5
SHOC2	TEX30	0	14070.5
SHOC2	TEX33	0	14070.5
SHOC2	TEX35	0	14070.5
SHOC2	TEX36	0	14070.5
SHOC2	TEX38	0	14070.5
SHOC2	TEX43	0	14070.5
SHOC2	TEX44	0	14070.5
SHOC2	TEX45	0	14070.5
SHOC2	TEX46	0	14070.5
SHOC2	TEX48	0	14070.5
SHOC2	TEX50	0	14070.5
SHOC2	TEX51	0	14070.5
SHOC2	TEX53	0	14070.5
SHOC2	TEX54	0	14070.5
SHOC2	TEX55	0	14070.5
SHOC2	TF	0	14070.5
SHOC2	TFAM	0	14070.5
SHOC2	TFAP2E	0	14070.5
SHOC2	TFB1M	0	14070.5
SHOC2	TFB2M	0	14070.5
SHOC2	TFCP2L1	0	14070.5
SHOC2	TFF1	0	14070.5
SHOC2	TFF2	0	14070.5
SHOC2	TFPI	0	14070.5
SHOC2	TFPI2	0	14070.5
SHOC2	TFR2	0	14070.5
SHOC2	TFRC	0	14070.5
SHOC2	TG	0	14070.5
SHOC2	TGFA	0	14070.5
SHOC2	TGFB1	0	14070.5
SHOC2	TGFB1I1	0	14070.5
SHOC2	TGFB2	0	14070.5
SHOC2	TGFB3	0	14070.5
SHOC2	TGFBI	0	14070.5
SHOC2	TGFBR3L	0	14070.5
SHOC2	TGFBRAP1	0	14070.5
SHOC2	TGIF2LY	0	14070.5
SHOC2	TGM1	0	14070.5
SHOC2	TGM3	0	14070.5
SHOC2	TGM4	0	14070.5
SHOC2	TGM5	0	14070.5
SHOC2	TGM6	0	14070.5
SHOC2	TGM7	0	14070.5
SHOC2	TGOLN2	0	14070.5
SHOC2	THAP9	0	14070.5
SHOC2	THBS1	0	14070.5
SHOC2	THBS2	0	14070.5
SHOC2	THBS3	0	14070.5
SHOC2	THBS4	0	14070.5
SHOC2	THEG	0	14070.5
SHOC2	THEGL	0	14070.5
SHOC2	THEM4	0	14070.5
SHOC2	THEM5	0	14070.5
SHOC2	THG1L	0	14070.5
SHOC2	THNSL2	0	14070.5
SHOC2	THOC1	0	14070.5
SHOC2	THPO	0	14070.5
SHOC2	THRAP3	0	14070.5
SHOC2	THRB	0	14070.5
SHOC2	THSD4	0	14070.5
SHOC2	THSD7A	0	14070.5
SHOC2	THSD8	0	14070.5
SHOC2	TICAM2	0	14070.5
SHOC2	TIE1	0	14070.5
SHOC2	TIFAB	0	14070.5
SHOC2	TIGD1	0	14070.5
SHOC2	TIGD2	0	14070.5
SHOC2	TIGD5	0	14070.5
SHOC2	TIGIT	0	14070.5
SHOC2	TIMD4	0	14070.5
SHOC2	TIMM10	0	14070.5
SHOC2	TIMM10B	0	14070.5
SHOC2	TIMM13	0	14070.5
SHOC2	TIMM17B	0	14070.5
SHOC2	TIMM21	0	14070.5
SHOC2	TIMM22	0	14070.5
SHOC2	TIMM23	0	14070.5
SHOC2	TIMM23B	0	14070.5
SHOC2	TIMM29	0	14070.5
SHOC2	TIMM44	0	14070.5
SHOC2	TIMM8A	0	14070.5
SHOC2	TIMM8B	0	14070.5
SHOC2	TIMM9	0	14070.5
SHOC2	TIMMDC1	0	14070.5
SHOC2	TIMP1	0	14070.5
SHOC2	TIMP2	0	14070.5
SHOC2	TIMP3	0	14070.5
SHOC2	TIMP4	0	14070.5
SHOC2	TINAG	0	14070.5
SHOC2	TINAGL1	0	14070.5
SHOC2	TINCR	0	14070.5
SHOC2	TINF2	0	14070.5
SHOC2	TIPIN	0	14070.5
SHOC2	TJAP1	0	14070.5
SHOC2	TJP2	0	14070.5
SHOC2	TK1	0	14070.5
SHOC2	TK2	0	14070.5
SHOC2	TKTL2	0	14070.5
SHOC2	TLCD1	0	14070.5
SHOC2	TLCD2	0	14070.5
SHOC2	TLCD3A	0	14070.5
SHOC2	TLCD3B	0	14070.5
SHOC2	TLCD4	0	14070.5
SHOC2	TLCD5	0	14070.5
SHOC2	TLDC2	0	14070.5
SHOC2	TLE2	0	14070.5
SHOC2	TLE6	0	14070.5
SHOC2	TLE7	0	14070.5
SHOC2	TLL1	0	14070.5
SHOC2	TLL2	0	14070.5
SHOC2	TLR1	0	14070.5
SHOC2	TLR3	0	14070.5
SHOC2	TLR4	0	14070.5
SHOC2	TLR5	0	14070.5
SHOC2	TLR6	0	14070.5
SHOC2	TLR7	0	14070.5
SHOC2	TLR8	0	14070.5
SHOC2	TLR9	0	14070.5
SHOC2	TLX1	0	14070.5
SHOC2	TM4SF1	0	14070.5
SHOC2	TM4SF18	0	14070.5
SHOC2	TM4SF19	0	14070.5
SHOC2	TM4SF20	0	14070.5
SHOC2	TM4SF4	0	14070.5
SHOC2	TM4SF5	0	14070.5
SHOC2	TM6SF1	0	14070.5
SHOC2	TM6SF2	0	14070.5
SHOC2	TM7SF2	0	14070.5
SHOC2	TM9SF1	0	14070.5
SHOC2	TM9SF4	0	14070.5
SHOC2	TMA7	0	14070.5
SHOC2	TMBIM1	0	14070.5
SHOC2	TMC1	0	14070.5
SHOC2	TMC2	0	14070.5
SHOC2	TMC4	0	14070.5
SHOC2	TMC5	0	14070.5
SHOC2	TMC6	0	14070.5
SHOC2	TMC7	0	14070.5
SHOC2	TMC8	0	14070.5
SHOC2	TMCC2	0	14070.5
SHOC2	TMCC3	0	14070.5
SHOC2	TMCO2	0	14070.5
SHOC2	TMCO4	0	14070.5
SHOC2	TMCO6	0	14070.5
SHOC2	TMDD1	0	14070.5
SHOC2	TMED1	0	14070.5
SHOC2	TMED3	0	14070.5
SHOC2	TMED4	0	14070.5
SHOC2	TMED6	0	14070.5
SHOC2	TMED8	0	14070.5
SHOC2	TMED9	0	14070.5
SHOC2	TMEFF1	0	14070.5
SHOC2	TMEFF2	0	14070.5
SHOC2	TMEM102	0	14070.5
SHOC2	TMEM106A	0	14070.5
SHOC2	TMEM106C	0	14070.5
SHOC2	TMEM11	0	14070.5
SHOC2	TMEM114	0	14070.5
SHOC2	TMEM115	0	14070.5
SHOC2	TMEM116	0	14070.5
SHOC2	TMEM117	0	14070.5
SHOC2	TMEM119	0	14070.5
SHOC2	TMEM120A	0	14070.5
SHOC2	TMEM120B	0	14070.5
SHOC2	TMEM121B	0	14070.5
SHOC2	TMEM127	0	14070.5
SHOC2	TMEM129	0	14070.5
SHOC2	TMEM130	0	14070.5
SHOC2	TMEM131L	0	14070.5
SHOC2	TMEM132A	0	14070.5
SHOC2	TMEM132B	0	14070.5
SHOC2	TMEM132D	0	14070.5
SHOC2	TMEM138	0	14070.5
SHOC2	TMEM139	0	14070.5
SHOC2	TMEM140	0	14070.5
SHOC2	TMEM141	0	14070.5
SHOC2	TMEM143	0	14070.5
SHOC2	TMEM144	0	14070.5
SHOC2	TMEM145	0	14070.5
SHOC2	TMEM147	0	14070.5
SHOC2	TMEM14B	0	14070.5
SHOC2	TMEM14C	0	14070.5
SHOC2	TMEM150A	0	14070.5
SHOC2	TMEM150B	0	14070.5
SHOC2	TMEM150C	0	14070.5
SHOC2	TMEM151A	0	14070.5
SHOC2	TMEM151B	0	14070.5
SHOC2	TMEM154	0	14070.5
SHOC2	TMEM156	0	14070.5
SHOC2	TMEM158	0	14070.5
SHOC2	TMEM160	0	14070.5
SHOC2	TMEM163	0	14070.5
SHOC2	TMEM164	0	14070.5
SHOC2	TMEM17	0	14070.5
SHOC2	TMEM170A	0	14070.5
SHOC2	TMEM171	0	14070.5
SHOC2	TMEM174	0	14070.5
SHOC2	TMEM176A	0	14070.5
SHOC2	TMEM176B	0	14070.5
SHOC2	TMEM178A	0	14070.5
SHOC2	TMEM178B	0	14070.5
SHOC2	TMEM179	0	14070.5
SHOC2	TMEM179B	0	14070.5
SHOC2	TMEM18	0	14070.5
SHOC2	TMEM181	0	14070.5
SHOC2	TMEM183A	0	14070.5
SHOC2	TMEM185A	0	14070.5
SHOC2	TMEM185B	0	14070.5
SHOC2	TMEM186	0	14070.5
SHOC2	TMEM190	0	14070.5
SHOC2	TMEM191B	0	14070.5
SHOC2	TMEM191C	0	14070.5
SHOC2	TMEM192	0	14070.5
SHOC2	TMEM198	0	14070.5
SHOC2	TMEM199	0	14070.5
SHOC2	TMEM200A	0	14070.5
SHOC2	TMEM200B	0	14070.5
SHOC2	TMEM200C	0	14070.5
SHOC2	TMEM201	0	14070.5
SHOC2	TMEM202	0	14070.5
SHOC2	TMEM203	0	14070.5
SHOC2	TMEM204	0	14070.5
SHOC2	TMEM205	0	14070.5
SHOC2	TMEM207	0	14070.5
SHOC2	TMEM208	0	14070.5
SHOC2	TMEM209	0	14070.5
SHOC2	TMEM210	0	14070.5
SHOC2	TMEM212	0	14070.5
SHOC2	TMEM213	0	14070.5
SHOC2	TMEM216	0	14070.5
SHOC2	TMEM217	0	14070.5
SHOC2	TMEM217B	0	14070.5
SHOC2	TMEM219	0	14070.5
SHOC2	TMEM220	0	14070.5
SHOC2	TMEM221	0	14070.5
SHOC2	TMEM225	0	14070.5
SHOC2	TMEM225B	0	14070.5
SHOC2	TMEM229A	0	14070.5
SHOC2	TMEM229B	0	14070.5
SHOC2	TMEM230	0	14070.5
SHOC2	TMEM231	0	14070.5
SHOC2	TMEM232	0	14070.5
SHOC2	TMEM234	0	14070.5
SHOC2	TMEM235	0	14070.5
SHOC2	TMEM236	0	14070.5
SHOC2	TMEM237	0	14070.5
SHOC2	TMEM238	0	14070.5
SHOC2	TMEM238L	0	14070.5
SHOC2	TMEM239	0	14070.5
SHOC2	TMEM240	0	14070.5
SHOC2	TMEM241	0	14070.5
SHOC2	TMEM242	0	14070.5
SHOC2	TMEM243	0	14070.5
SHOC2	TMEM244	0	14070.5
SHOC2	TMEM247	0	14070.5
SHOC2	TMEM249	0	14070.5
SHOC2	TMEM25	0	14070.5
SHOC2	TMEM252	0	14070.5
SHOC2	TMEM253	0	14070.5
SHOC2	TMEM254	0	14070.5
SHOC2	TMEM256	0	14070.5
SHOC2	TMEM259	0	14070.5
SHOC2	TMEM26	0	14070.5
SHOC2	TMEM262	0	14070.5
SHOC2	TMEM265	0	14070.5
SHOC2	TMEM269	0	14070.5
SHOC2	TMEM270	0	14070.5
SHOC2	TMEM271	0	14070.5
SHOC2	TMEM272	0	14070.5
SHOC2	TMEM273	0	14070.5
SHOC2	TMEM275	0	14070.5
SHOC2	TMEM30B	0	14070.5
SHOC2	TMEM31	0	14070.5
SHOC2	TMEM35A	0	14070.5
SHOC2	TMEM37	0	14070.5
SHOC2	TMEM39B	0	14070.5
SHOC2	TMEM43	0	14070.5
SHOC2	TMEM45A	0	14070.5
SHOC2	TMEM47	0	14070.5
SHOC2	TMEM52	0	14070.5
SHOC2	TMEM52B	0	14070.5
SHOC2	TMEM53	0	14070.5
SHOC2	TMEM54	0	14070.5
SHOC2	TMEM59L	0	14070.5
SHOC2	TMEM60	0	14070.5
SHOC2	TMEM61	0	14070.5
SHOC2	TMEM63A	0	14070.5
SHOC2	TMEM63B	0	14070.5
SHOC2	TMEM63C	0	14070.5
SHOC2	TMEM67	0	14070.5
SHOC2	TMEM70	0	14070.5
SHOC2	TMEM71	0	14070.5
SHOC2	TMEM72	0	14070.5
SHOC2	TMEM79	0	14070.5
SHOC2	TMEM80	0	14070.5
SHOC2	TMEM81	0	14070.5
SHOC2	TMEM86B	0	14070.5
SHOC2	TMEM88	0	14070.5
SHOC2	TMEM88B	0	14070.5
SHOC2	TMEM89	0	14070.5
SHOC2	TMEM8B	0	14070.5
SHOC2	TMEM9	0	14070.5
SHOC2	TMEM91	0	14070.5
SHOC2	TMEM95	0	14070.5
SHOC2	TMEM97	0	14070.5
SHOC2	TMIGD1	0	14070.5
SHOC2	TMIGD2	0	14070.5
SHOC2	TMIGD3	0	14070.5
SHOC2	TMLHE	0	14070.5
SHOC2	TMOD1	0	14070.5
SHOC2	TMOD2	0	14070.5
SHOC2	TMOD4	0	14070.5
SHOC2	TMPO	0	14070.5
SHOC2	TMPRSS11A	0	14070.5
SHOC2	TMPRSS11B	0	14070.5
SHOC2	TMPRSS11D	0	14070.5
SHOC2	TMPRSS11E	0	14070.5
SHOC2	TMPRSS11F	0	14070.5
SHOC2	TMPRSS12	0	14070.5
SHOC2	TMPRSS13	0	14070.5
SHOC2	TMPRSS15	0	14070.5
SHOC2	TMPRSS2	0	14070.5
SHOC2	TMPRSS3	0	14070.5
SHOC2	TMPRSS4	0	14070.5
SHOC2	TMPRSS6	0	14070.5
SHOC2	TMPRSS7	0	14070.5
SHOC2	TMPRSS9	0	14070.5
SHOC2	TMSB10	0	14070.5
SHOC2	TMSB15A	0	14070.5
SHOC2	TMSB15B	0	14070.5
SHOC2	TMSB4Y	0	14070.5
SHOC2	TMTC2	0	14070.5
SHOC2	TMTC4	0	14070.5
SHOC2	TNC	0	14070.5
SHOC2	TNF	0	14070.5
SHOC2	TNFAIP1	0	14070.5
SHOC2	TNFAIP6	0	14070.5
SHOC2	TNFAIP8L1	0	14070.5
SHOC2	TNFAIP8L2	0	14070.5
SHOC2	TNFRSF10B	0	14070.5
SHOC2	TNFRSF10C	0	14070.5
SHOC2	TNFRSF10D	0	14070.5
SHOC2	TNFRSF11A	0	14070.5
SHOC2	TNFRSF11B	0	14070.5
SHOC2	TNFRSF13B	0	14070.5
SHOC2	TNFRSF13C	0	14070.5
SHOC2	TNFRSF14	0	14070.5
SHOC2	TNFRSF17	0	14070.5
SHOC2	TNFRSF18	0	14070.5
SHOC2	TNFRSF19	0	14070.5
SHOC2	TNFRSF1A	0	14070.5
SHOC2	TNFRSF1B	0	14070.5
SHOC2	TNFRSF25	0	14070.5
SHOC2	TNFRSF4	0	14070.5
SHOC2	TNFRSF6B	0	14070.5
SHOC2	TNFRSF8	0	14070.5
SHOC2	TNFRSF9	0	14070.5
SHOC2	TNFSF10	0	14070.5
SHOC2	TNFSF11	0	14070.5
SHOC2	TNFSF12	0	14070.5
SHOC2	TNFSF13	0	14070.5
SHOC2	TNFSF13B	0	14070.5
SHOC2	TNFSF14	0	14070.5
SHOC2	TNFSF15	0	14070.5
SHOC2	TNFSF18	0	14070.5
SHOC2	TNFSF8	0	14070.5
SHOC2	TNFSF9	0	14070.5
SHOC2	TNIP3	0	14070.5
SHOC2	TNK1	0	14070.5
SHOC2	TNK2	0	14070.5
SHOC2	TNKS1BP1	0	14070.5
SHOC2	TNMD	0	14070.5
SHOC2	TNN	0	14070.5
SHOC2	TNNI2	0	14070.5
SHOC2	TNNI3K	0	14070.5
SHOC2	TNNT3	0	14070.5
SHOC2	TNP1	0	14070.5
SHOC2	TNP2	0	14070.5
SHOC2	TNPO3	0	14070.5
SHOC2	TNR	0	14070.5
SHOC2	TNRC6B	0	14070.5
SHOC2	TNS1	0	14070.5
SHOC2	TNS2	0	14070.5
SHOC2	TNS3	0	14070.5
SHOC2	TNS4	0	14070.5
SHOC2	TNXB	0	14070.5
SHOC2	TOE1	0	14070.5
SHOC2	TOM1L1	0	14070.5
SHOC2	TOM1L2	0	14070.5
SHOC2	TOMM20L	0	14070.5
SHOC2	TOMM22	0	14070.5
SHOC2	TOMM40	0	14070.5
SHOC2	TOMM40L	0	14070.5
SHOC2	TOMM5	0	14070.5
SHOC2	TOMM6	0	14070.5
SHOC2	TOMM7	0	14070.5
SHOC2	TOMT	0	14070.5
SHOC2	TOP1MT	0	14070.5
SHOC2	TOP3A	0	14070.5
SHOC2	TOPAZ1	0	14070.5
SHOC2	TOR1A	0	14070.5
SHOC2	TOR1AIP2	0	14070.5
SHOC2	TOR1B	0	14070.5
SHOC2	TOR2A	0	14070.5
SHOC2	TOR3A	0	14070.5
SHOC2	TP53AIP1	0	14070.5
SHOC2	TP53BP1	0	14070.5
SHOC2	TP53I11	0	14070.5
SHOC2	TP53I13	0	14070.5
SHOC2	TP53I3	0	14070.5
SHOC2	TP53INP2	0	14070.5
SHOC2	TP53RK	0	14070.5
SHOC2	TP53TG3	0	14070.5
SHOC2	TP53TG3B	0	14070.5
SHOC2	TP53TG3C	0	14070.5
SHOC2	TP53TG3D	0	14070.5
SHOC2	TP53TG3E	0	14070.5
SHOC2	TP53TG3F	0	14070.5
SHOC2	TP53TG5	0	14070.5
SHOC2	TPBGL	0	14070.5
SHOC2	TPCN1	0	14070.5
SHOC2	TPCN2	0	14070.5
SHOC2	TPD52L2	0	14070.5
SHOC2	TPD52L3	0	14070.5
SHOC2	TPGS1	0	14070.5
SHOC2	TPGS2	0	14070.5
SHOC2	TPH2	0	14070.5
SHOC2	TPK1	0	14070.5
SHOC2	TPM1	0	14070.5
SHOC2	TPM2	0	14070.5
SHOC2	TPM3	0	14070.5
SHOC2	TPM4	0	14070.5
SHOC2	TPMT	0	14070.5
SHOC2	TPO	0	14070.5
SHOC2	TPP1	0	14070.5
SHOC2	TPPP2	0	14070.5
SHOC2	TPPP3	0	14070.5
SHOC2	TPRA1	0	14070.5
SHOC2	TPRN	0	14070.5
SHOC2	TPRX1	0	14070.5
SHOC2	TPRX2	0	14070.5
SHOC2	TPSAB1	0	14070.5
SHOC2	TPSB2	0	14070.5
SHOC2	TPSD1	0	14070.5
SHOC2	TPSG1	0	14070.5
SHOC2	TPST1	0	14070.5
SHOC2	TPST2	0	14070.5
SHOC2	TRA	0	14070.5
SHOC2	TRABD2A	0	14070.5
SHOC2	TRABD2B	0	14070.5
SHOC2	TRAC	0	14070.5
SHOC2	TRAF3	0	14070.5
SHOC2	TRAF3IP1	0	14070.5
SHOC2	TRAF3IP2	0	14070.5
SHOC2	TRAF3IP3	0	14070.5
SHOC2	TRAF4	0	14070.5
SHOC2	TRAF7	0	14070.5
SHOC2	TRAJ1	0	14070.5
SHOC2	TRAJ10	0	14070.5
SHOC2	TRAJ11	0	14070.5
SHOC2	TRAJ12	0	14070.5
SHOC2	TRAJ13	0	14070.5
SHOC2	TRAJ14	0	14070.5
SHOC2	TRAJ16	0	14070.5
SHOC2	TRAJ17	0	14070.5
SHOC2	TRAJ18	0	14070.5
SHOC2	TRAJ19	0	14070.5
SHOC2	TRAJ2	0	14070.5
SHOC2	TRAJ20	0	14070.5
SHOC2	TRAJ21	0	14070.5
SHOC2	TRAJ22	0	14070.5
SHOC2	TRAJ23	0	14070.5
SHOC2	TRAJ24	0	14070.5
SHOC2	TRAJ25	0	14070.5
SHOC2	TRAJ26	0	14070.5
SHOC2	TRAJ27	0	14070.5
SHOC2	TRAJ28	0	14070.5
SHOC2	TRAJ29	0	14070.5
SHOC2	TRAJ3	0	14070.5
SHOC2	TRAJ30	0	14070.5
SHOC2	TRAJ31	0	14070.5
SHOC2	TRAJ32	0	14070.5
SHOC2	TRAJ33	0	14070.5
SHOC2	TRAJ34	0	14070.5
SHOC2	TRAJ35	0	14070.5
SHOC2	TRAJ36	0	14070.5
SHOC2	TRAJ37	0	14070.5
SHOC2	TRAJ38	0	14070.5
SHOC2	TRAJ39	0	14070.5
SHOC2	TRAJ4	0	14070.5
SHOC2	TRAJ40	0	14070.5
SHOC2	TRAJ41	0	14070.5
SHOC2	TRAJ42	0	14070.5
SHOC2	TRAJ43	0	14070.5
SHOC2	TRAJ44	0	14070.5
SHOC2	TRAJ45	0	14070.5
SHOC2	TRAJ46	0	14070.5
SHOC2	TRAJ47	0	14070.5
SHOC2	TRAJ48	0	14070.5
SHOC2	TRAJ49	0	14070.5
SHOC2	TRAJ5	0	14070.5
SHOC2	TRAJ50	0	14070.5
SHOC2	TRAJ52	0	14070.5
SHOC2	TRAJ53	0	14070.5
SHOC2	TRAJ54	0	14070.5
SHOC2	TRAJ56	0	14070.5
SHOC2	TRAJ57	0	14070.5
SHOC2	TRAJ58	0	14070.5
SHOC2	TRAJ59	0	14070.5
SHOC2	TRAJ6	0	14070.5
SHOC2	TRAJ61	0	14070.5
SHOC2	TRAJ7	0	14070.5
SHOC2	TRAJ9	0	14070.5
SHOC2	TRAK1	0	14070.5
SHOC2	TRAM1L1	0	14070.5
SHOC2	TRAP1	0	14070.5
SHOC2	TRAPPC1	0	14070.5
SHOC2	TRAPPC14	0	14070.5
SHOC2	TRAPPC2B	0	14070.5
SHOC2	TRAPPC3L	0	14070.5
SHOC2	TRAPPC5	0	14070.5
SHOC2	TRAPPC6A	0	14070.5
SHOC2	TRARG1	0	14070.5
SHOC2	TRAT1	0	14070.5
SHOC2	TRAV1-1	0	14070.5
SHOC2	TRAV1-2	0	14070.5
SHOC2	TRAV10	0	14070.5
SHOC2	TRAV12-1	0	14070.5
SHOC2	TRAV12-2	0	14070.5
SHOC2	TRAV12-3	0	14070.5
SHOC2	TRAV13-1	0	14070.5
SHOC2	TRAV13-2	0	14070.5
SHOC2	TRAV14DV4	0	14070.5
SHOC2	TRAV16	0	14070.5
SHOC2	TRAV17	0	14070.5
SHOC2	TRAV18	0	14070.5
SHOC2	TRAV19	0	14070.5
SHOC2	TRAV2	0	14070.5
SHOC2	TRAV20	0	14070.5
SHOC2	TRAV21	0	14070.5
SHOC2	TRAV22	0	14070.5
SHOC2	TRAV23DV6	0	14070.5
SHOC2	TRAV24	0	14070.5
SHOC2	TRAV25	0	14070.5
SHOC2	TRAV26-1	0	14070.5
SHOC2	TRAV26-2	0	14070.5
SHOC2	TRAV27	0	14070.5
SHOC2	TRAV29DV5	0	14070.5
SHOC2	TRAV3	0	14070.5
SHOC2	TRAV30	0	14070.5
SHOC2	TRAV34	0	14070.5
SHOC2	TRAV36DV7	0	14070.5
SHOC2	TRAV38-1	0	14070.5
SHOC2	TRAV38-2DV8	0	14070.5
SHOC2	TRAV39	0	14070.5
SHOC2	TRAV4	0	14070.5
SHOC2	TRAV40	0	14070.5
SHOC2	TRAV41	0	14070.5
SHOC2	TRAV5	0	14070.5
SHOC2	TRAV6	0	14070.5
SHOC2	TRAV7	0	14070.5
SHOC2	TRAV8-1	0	14070.5
SHOC2	TRAV8-2	0	14070.5
SHOC2	TRAV8-3	0	14070.5
SHOC2	TRAV8-4	0	14070.5
SHOC2	TRAV8-6	0	14070.5
SHOC2	TRAV8-7	0	14070.5
SHOC2	TRAV9-1	0	14070.5
SHOC2	TRAV9-2	0	14070.5
SHOC2	TRB	0	14070.5
SHOC2	TRBC1	0	14070.5
SHOC2	TRBC2	0	14070.5
SHOC2	TRBD1	0	14070.5
SHOC2	TRBJ1-1	0	14070.5
SHOC2	TRBJ1-2	0	14070.5
SHOC2	TRBJ1-3	0	14070.5
SHOC2	TRBJ1-4	0	14070.5
SHOC2	TRBJ1-5	0	14070.5
SHOC2	TRBJ1-6	0	14070.5
SHOC2	TRBJ2-1	0	14070.5
SHOC2	TRBJ2-2	0	14070.5
SHOC2	TRBJ2-3	0	14070.5
SHOC2	TRBJ2-4	0	14070.5
SHOC2	TRBJ2-5	0	14070.5
SHOC2	TRBJ2-6	0	14070.5
SHOC2	TRBJ2-7	0	14070.5
SHOC2	TRBV10-1	0	14070.5
SHOC2	TRBV10-2	0	14070.5
SHOC2	TRBV10-3	0	14070.5
SHOC2	TRBV11-1	0	14070.5
SHOC2	TRBV11-2	0	14070.5
SHOC2	TRBV11-3	0	14070.5
SHOC2	TRBV12-3	0	14070.5
SHOC2	TRBV12-4	0	14070.5
SHOC2	TRBV12-5	0	14070.5
SHOC2	TRBV13	0	14070.5
SHOC2	TRBV14	0	14070.5
SHOC2	TRBV15	0	14070.5
SHOC2	TRBV17	0	14070.5
SHOC2	TRBV18	0	14070.5
SHOC2	TRBV19	0	14070.5
SHOC2	TRBV2	0	14070.5
SHOC2	TRBV20-1	0	14070.5
SHOC2	TRBV24-1	0	14070.5
SHOC2	TRBV25-1	0	14070.5
SHOC2	TRBV27	0	14070.5
SHOC2	TRBV28	0	14070.5
SHOC2	TRBV29-1	0	14070.5
SHOC2	TRBV3-1	0	14070.5
SHOC2	TRBV30	0	14070.5
SHOC2	TRBV4-1	0	14070.5
SHOC2	TRBV4-2	0	14070.5
SHOC2	TRBV5-1	0	14070.5
SHOC2	TRBV5-4	0	14070.5
SHOC2	TRBV5-5	0	14070.5
SHOC2	TRBV5-6	0	14070.5
SHOC2	TRBV5-7	0	14070.5
SHOC2	TRBV6-1	0	14070.5
SHOC2	TRBV6-2	0	14070.5
SHOC2	TRBV6-4	0	14070.5
SHOC2	TRBV6-5	0	14070.5
SHOC2	TRBV6-6	0	14070.5
SHOC2	TRBV6-8	0	14070.5
SHOC2	TRBV7-2	0	14070.5
SHOC2	TRBV7-3	0	14070.5
SHOC2	TRBV7-4	0	14070.5
SHOC2	TRBV7-6	0	14070.5
SHOC2	TRBV7-7	0	14070.5
SHOC2	TRBV7-8	0	14070.5
SHOC2	TRBV7-9	0	14070.5
SHOC2	TRBV9	0	14070.5
SHOC2	TRD	0	14070.5
SHOC2	TRDC	0	14070.5
SHOC2	TRDD1	0	14070.5
SHOC2	TRDD2	0	14070.5
SHOC2	TRDD3	0	14070.5
SHOC2	TRDJ1	0	14070.5
SHOC2	TRDJ2	0	14070.5
SHOC2	TRDJ3	0	14070.5
SHOC2	TRDJ4	0	14070.5
SHOC2	TRDV1	0	14070.5
SHOC2	TRDV2	0	14070.5
SHOC2	TRDV3	0	14070.5
SHOC2	TREM1	0	14070.5
SHOC2	TREM2	0	14070.5
SHOC2	TREML2	0	14070.5
SHOC2	TREML4	0	14070.5
SHOC2	TREX2	0	14070.5
SHOC2	TRG	0	14070.5
SHOC2	TRGC1	0	14070.5
SHOC2	TRGC2	0	14070.5
SHOC2	TRGJ1	0	14070.5
SHOC2	TRGJ2	0	14070.5
SHOC2	TRGJP	0	14070.5
SHOC2	TRGJP1	0	14070.5
SHOC2	TRGJP2	0	14070.5
SHOC2	TRGV2	0	14070.5
SHOC2	TRGV3	0	14070.5
SHOC2	TRGV4	0	14070.5
SHOC2	TRGV5	0	14070.5
SHOC2	TRGV8	0	14070.5
SHOC2	TRGV9	0	14070.5
SHOC2	TRH	0	14070.5
SHOC2	TRHDE	0	14070.5
SHOC2	TRHR	0	14070.5
SHOC2	TRIL	0	14070.5
SHOC2	TRIM10	0	14070.5
SHOC2	TRIM14	0	14070.5
SHOC2	TRIM17	0	14070.5
SHOC2	TRIM2	0	14070.5
SHOC2	TRIM27	0	14070.5
SHOC2	TRIM29	0	14070.5
SHOC2	TRIM3	0	14070.5
SHOC2	TRIM31	0	14070.5
SHOC2	TRIM32	0	14070.5
SHOC2	TRIM34	0	14070.5
SHOC2	TRIM38	0	14070.5
SHOC2	TRIM41	0	14070.5
SHOC2	TRIM43	0	14070.5
SHOC2	TRIM43B	0	14070.5
SHOC2	TRIM44	0	14070.5
SHOC2	TRIM46	0	14070.5
SHOC2	TRIM48	0	14070.5
SHOC2	TRIM49	0	14070.5
SHOC2	TRIM49B	0	14070.5
SHOC2	TRIM49C	0	14070.5
SHOC2	TRIM51	0	14070.5
SHOC2	TRIM51G	0	14070.5
SHOC2	TRIM52	0	14070.5
SHOC2	TRIM55	0	14070.5
SHOC2	TRIM58	0	14070.5
SHOC2	TRIM59	0	14070.5
SHOC2	TRIM6	0	14070.5
SHOC2	TRIM60	0	14070.5
SHOC2	TRIM61	0	14070.5
SHOC2	TRIM62	0	14070.5
SHOC2	TRIM63	0	14070.5
SHOC2	TRIM64	0	14070.5
SHOC2	TRIM64B	0	14070.5
SHOC2	TRIM64C	0	14070.5
SHOC2	TRIM67	0	14070.5
SHOC2	TRIM69	0	14070.5
SHOC2	TRIM7	0	14070.5
SHOC2	TRIM71	0	14070.5
SHOC2	TRIM72	0	14070.5
SHOC2	TRIM75	0	14070.5
SHOC2	TRIM77	0	14070.5
SHOC2	TRIM9	0	14070.5
SHOC2	TRIML1	0	14070.5
SHOC2	TRIOBP	0	14070.5
SHOC2	TRIP10	0	14070.5
SHOC2	TRIP12	0	14070.5
SHOC2	TRIT1	0	14070.5
SHOC2	TRMT10C	0	14070.5
SHOC2	TRMT112	0	14070.5
SHOC2	TRMT61A	0	14070.5
SHOC2	TRMU	0	14070.5
SHOC2	TRNP1	0	14070.5
SHOC2	TRO	0	14070.5
SHOC2	TROAP	0	14070.5
SHOC2	TRPA1	0	14070.5
SHOC2	TRPC3	0	14070.5
SHOC2	TRPC4	0	14070.5
SHOC2	TRPC5	0	14070.5
SHOC2	TRPC5OS	0	14070.5
SHOC2	TRPC6	0	14070.5
SHOC2	TRPC7	0	14070.5
SHOC2	TRPM1	0	14070.5
SHOC2	TRPM2	0	14070.5
SHOC2	TRPM3	0	14070.5
SHOC2	TRPM5	0	14070.5
SHOC2	TRPM6	0	14070.5
SHOC2	TRPM8	0	14070.5
SHOC2	TRPT1	0	14070.5
SHOC2	TRPV1	0	14070.5
SHOC2	TRPV2	0	14070.5
SHOC2	TRPV3	0	14070.5
SHOC2	TRPV4	0	14070.5
SHOC2	TRPV5	0	14070.5
SHOC2	TRPV6	0	14070.5
SHOC2	TRUB2	0	14070.5
SHOC2	TSACC	0	14070.5
SHOC2	TSEN15	0	14070.5
SHOC2	TSFM	0	14070.5
SHOC2	TSGA10IP	0	14070.5
SHOC2	TSGA13	0	14070.5
SHOC2	TSHB	0	14070.5
SHOC2	TSHR	0	14070.5
SHOC2	TSHZ2	0	14070.5
SHOC2	TSKS	0	14070.5
SHOC2	TSLP	0	14070.5
SHOC2	TSPAN10	0	14070.5
SHOC2	TSPAN11	0	14070.5
SHOC2	TSPAN12	0	14070.5
SHOC2	TSPAN14	0	14070.5
SHOC2	TSPAN15	0	14070.5
SHOC2	TSPAN16	0	14070.5
SHOC2	TSPAN17	0	14070.5
SHOC2	TSPAN18	0	14070.5
SHOC2	TSPAN19	0	14070.5
SHOC2	TSPAN31	0	14070.5
SHOC2	TSPAN33	0	14070.5
SHOC2	TSPAN4	0	14070.5
SHOC2	TSPAN5	0	14070.5
SHOC2	TSPAN7	0	14070.5
SHOC2	TSPAN8	0	14070.5
SHOC2	TSPEAR	0	14070.5
SHOC2	TSPO	0	14070.5
SHOC2	TSPO2	0	14070.5
SHOC2	TSPOAP1	0	14070.5
SHOC2	TSPYL2	0	14070.5
SHOC2	TSSK1B	0	14070.5
SHOC2	TSSK2	0	14070.5
SHOC2	TSSK4	0	14070.5
SHOC2	TSSK6	0	14070.5
SHOC2	TST	0	14070.5
SHOC2	TSTD3	0	14070.5
SHOC2	TTBK2	0	14070.5
SHOC2	TTC16	0	14070.5
SHOC2	TTC17	0	14070.5
SHOC2	TTC19	0	14070.5
SHOC2	TTC22	0	14070.5
SHOC2	TTC23L	0	14070.5
SHOC2	TTC26	0	14070.5
SHOC2	TTC27	0	14070.5
SHOC2	TTC28	0	14070.5
SHOC2	TTC29	0	14070.5
SHOC2	TTC32	0	14070.5
SHOC2	TTC34	0	14070.5
SHOC2	TTC39A	0	14070.5
SHOC2	TTC39B	0	14070.5
SHOC2	TTC4	0	14070.5
SHOC2	TTC6	0	14070.5
SHOC2	TTC7A	0	14070.5
SHOC2	TTC7B	0	14070.5
SHOC2	TTC8	0	14070.5
SHOC2	TTC9	0	14070.5
SHOC2	TTI1	0	14070.5
SHOC2	TTI2	0	14070.5
SHOC2	TTL	0	14070.5
SHOC2	TTLL1	0	14070.5
SHOC2	TTLL10	0	14070.5
SHOC2	TTLL11	0	14070.5
SHOC2	TTLL13	0	14070.5
SHOC2	TTLL2	0	14070.5
SHOC2	TTLL3	0	14070.5
SHOC2	TTLL4	0	14070.5
SHOC2	TTLL6	0	14070.5
SHOC2	TTLL7	0	14070.5
SHOC2	TTLL8	0	14070.5
SHOC2	TTN	0	14070.5
SHOC2	TTPA	0	14070.5
SHOC2	TTR	0	14070.5
SHOC2	TTYH2	0	14070.5
SHOC2	TTYH3	0	14070.5
SHOC2	TUB	0	14070.5
SHOC2	TUBA1A	0	14070.5
SHOC2	TUBA1B	0	14070.5
SHOC2	TUBA1C	0	14070.5
SHOC2	TUBA3C	0	14070.5
SHOC2	TUBA3D	0	14070.5
SHOC2	TUBA3E	0	14070.5
SHOC2	TUBA4A	0	14070.5
SHOC2	TUBA4B	0	14070.5
SHOC2	TUBA8	0	14070.5
SHOC2	TUBAL3	0	14070.5
SHOC2	TUBB	0	14070.5
SHOC2	TUBB1	0	14070.5
SHOC2	TUBB2A	0	14070.5
SHOC2	TUBB2B	0	14070.5
SHOC2	TUBB3	0	14070.5
SHOC2	TUBB4A	0	14070.5
SHOC2	TUBB4B	0	14070.5
SHOC2	TUBB6	0	14070.5
SHOC2	TUBB8	0	14070.5
SHOC2	TUBB8B	0	14070.5
SHOC2	TUBG1	0	14070.5
SHOC2	TUBG2	0	14070.5
SHOC2	TUBGCP4	0	14070.5
SHOC2	TUBGCP6	0	14070.5
SHOC2	TUFM	0	14070.5
SHOC2	TUFT1	0	14070.5
SHOC2	TULP1	0	14070.5
SHOC2	TULP4	0	14070.5
SHOC2	TUSC1	0	14070.5
SHOC2	TUSC3	0	14070.5
SHOC2	TVP23A	0	14070.5
SHOC2	TVP23B	0	14070.5
SHOC2	TVP23C	0	14070.5
SHOC2	TWF2	0	14070.5
SHOC2	TWIST1	0	14070.5
SHOC2	TWNK	0	14070.5
SHOC2	TXK	0	14070.5
SHOC2	TXLNB	0	14070.5
SHOC2	TXN2	0	14070.5
SHOC2	TXNDC12	0	14070.5
SHOC2	TXNDC17	0	14070.5
SHOC2	TXNDC2	0	14070.5
SHOC2	TXNDC5	0	14070.5
SHOC2	TXNDC8	0	14070.5
SHOC2	TXNIP	0	14070.5
SHOC2	TYMP	0	14070.5
SHOC2	TYMS	0	14070.5
SHOC2	TYR	0	14070.5
SHOC2	TYRO3	0	14070.5
SHOC2	TYROBP	0	14070.5
SHOC2	TYRP1	0	14070.5
SHOC2	TYW5	0	14070.5
SHOC2	U2AF2	0	14070.5
SHOC2	UAP1L1	0	14070.5
SHOC2	UBALD2	0	14070.5
SHOC2	UBAP1L	0	14070.5
SHOC2	UBB	0	14070.5
SHOC2	UBE2E3	0	14070.5
SHOC2	UBE2G2	0	14070.5
SHOC2	UBE2J2	0	14070.5
SHOC2	UBE2NL	0	14070.5
SHOC2	UBE2O	0	14070.5
SHOC2	UBE2S	0	14070.5
SHOC2	UBE2T	0	14070.5
SHOC2	UBE2U	0	14070.5
SHOC2	UBE2V1P16	0	14070.5
SHOC2	UBE3B	0	14070.5
SHOC2	UBE3D	0	14070.5
SHOC2	UBE4B	0	14070.5
SHOC2	UBIAD1	0	14070.5
SHOC2	UBL4B	0	14070.5
SHOC2	UBL5	0	14070.5
SHOC2	UBQLN3	0	14070.5
SHOC2	UBQLNL	0	14070.5
SHOC2	UBTD1	0	14070.5
SHOC2	UBTF	0	14070.5
SHOC2	UBTFL1	0	14070.5
SHOC2	UBXN10	0	14070.5
SHOC2	UBXN2A	0	14070.5
SHOC2	UBXN8	0	14070.5
SHOC2	UCKL1	0	14070.5
SHOC2	UCMA	0	14070.5
SHOC2	UCN	0	14070.5
SHOC2	UCN2	0	14070.5
SHOC2	UCN3	0	14070.5
SHOC2	UCP1	0	14070.5
SHOC2	UCP2	0	14070.5
SHOC2	UFC1	0	14070.5
SHOC2	UFSP1	0	14070.5
SHOC2	UGGT2	0	14070.5
SHOC2	UGT1A1	0	14070.5
SHOC2	UGT1A10	0	14070.5
SHOC2	UGT1A3	0	14070.5
SHOC2	UGT1A4	0	14070.5
SHOC2	UGT1A5	0	14070.5
SHOC2	UGT1A6	0	14070.5
SHOC2	UGT1A7	0	14070.5
SHOC2	UGT1A8	0	14070.5
SHOC2	UGT1A9	0	14070.5
SHOC2	UGT2A1	0	14070.5
SHOC2	UGT2A2	0	14070.5
SHOC2	UGT2A3	0	14070.5
SHOC2	UGT2B10	0	14070.5
SHOC2	UGT2B11	0	14070.5
SHOC2	UGT2B15	0	14070.5
SHOC2	UGT2B17	0	14070.5
SHOC2	UGT2B28	0	14070.5
SHOC2	UGT2B4	0	14070.5
SHOC2	UGT2B7	0	14070.5
SHOC2	UGT8	0	14070.5
SHOC2	ULBP2	0	14070.5
SHOC2	ULBP3	0	14070.5
SHOC2	ULK2	0	14070.5
SHOC2	ULK3	0	14070.5
SHOC2	UMOD	0	14070.5
SHOC2	UMODL1	0	14070.5
SHOC2	UNC119	0	14070.5
SHOC2	UNC119B	0	14070.5
SHOC2	UNC13A	0	14070.5
SHOC2	UNC13B	0	14070.5
SHOC2	UNC13C	0	14070.5
SHOC2	UNC45A	0	14070.5
SHOC2	UNC5B	0	14070.5
SHOC2	UNC5C	0	14070.5
SHOC2	UNC5CL	0	14070.5
SHOC2	UNC5D	0	14070.5
SHOC2	UNC79	0	14070.5
SHOC2	UNC80	0	14070.5
SHOC2	UNC93A	0	14070.5
SHOC2	UPB1	0	14070.5
SHOC2	UPK1A	0	14070.5
SHOC2	UPK1B	0	14070.5
SHOC2	UPK2	0	14070.5
SHOC2	UPK3A	0	14070.5
SHOC2	UPK3B	0	14070.5
SHOC2	UPK3BL1	0	14070.5
SHOC2	UPK3BL2	0	14070.5
SHOC2	UQCC1	0	14070.5
SHOC2	UQCC2	0	14070.5
SHOC2	UQCC4	0	14070.5
SHOC2	UQCC6	0	14070.5
SHOC2	UQCR10	0	14070.5
SHOC2	UQCR11	0	14070.5
SHOC2	UQCRB	0	14070.5
SHOC2	UQCRC1	0	14070.5
SHOC2	UQCRFS1	0	14070.5
SHOC2	UQCRH	0	14070.5
SHOC2	UQCRHL	0	14070.5
SHOC2	UQCRQ	0	14070.5
SHOC2	URAD	0	14070.5
SHOC2	URB1	0	14070.5
SHOC2	URB2	0	14070.5
SHOC2	URM1	0	14070.5
SHOC2	UROC1	0	14070.5
SHOC2	USE1	0	14070.5
SHOC2	USH1G	0	14070.5
SHOC2	USH2A	0	14070.5
SHOC2	USHBP1	0	14070.5
SHOC2	USP17L1	0	14070.5
SHOC2	USP17L10	0	14070.5
SHOC2	USP17L11	0	14070.5
SHOC2	USP17L12	0	14070.5
SHOC2	USP17L13	0	14070.5
SHOC2	USP17L15	0	14070.5
SHOC2	USP17L17	0	14070.5
SHOC2	USP17L18	0	14070.5
SHOC2	USP17L19	0	14070.5
SHOC2	USP17L2	0	14070.5
SHOC2	USP17L20	0	14070.5
SHOC2	USP17L21	0	14070.5
SHOC2	USP17L22	0	14070.5
SHOC2	USP17L23	0	14070.5
SHOC2	USP17L24	0	14070.5
SHOC2	USP17L25	0	14070.5
SHOC2	USP17L26	0	14070.5
SHOC2	USP17L27	0	14070.5
SHOC2	USP17L28	0	14070.5
SHOC2	USP17L29	0	14070.5
SHOC2	USP17L3	0	14070.5
SHOC2	USP17L30	0	14070.5
SHOC2	USP17L4	0	14070.5
SHOC2	USP17L5	0	14070.5
SHOC2	USP17L7	0	14070.5
SHOC2	USP17L8	0	14070.5
SHOC2	USP19	0	14070.5
SHOC2	USP22	0	14070.5
SHOC2	USP27X	0	14070.5
SHOC2	USP29	0	14070.5
SHOC2	USP30	0	14070.5
SHOC2	USP35	0	14070.5
SHOC2	USP36	0	14070.5
SHOC2	USP40	0	14070.5
SHOC2	USP44	0	14070.5
SHOC2	USP49	0	14070.5
SHOC2	USP50	0	14070.5
SHOC2	USP54	0	14070.5
SHOC2	USP6	0	14070.5
SHOC2	USP9Y	0	14070.5
SHOC2	UST	0	14070.5
SHOC2	UTF1	0	14070.5
SHOC2	UTP14A	0	14070.5
SHOC2	UTP18	0	14070.5
SHOC2	UTP20	0	14070.5
SHOC2	UTP25	0	14070.5
SHOC2	UTP4	0	14070.5
SHOC2	UTP6	0	14070.5
SHOC2	UTS2	0	14070.5
SHOC2	UTS2B	0	14070.5
SHOC2	UTS2R	0	14070.5
SHOC2	UXS1	0	14070.5
SHOC2	VAC14	0	14070.5
SHOC2	VAMP1	0	14070.5
SHOC2	VAMP2	0	14070.5
SHOC2	VAMP7	0	14070.5
SHOC2	VAMP8	0	14070.5
SHOC2	VANGL1	0	14070.5
SHOC2	VANGL2	0	14070.5
SHOC2	VAPB	0	14070.5
SHOC2	VARS2	0	14070.5
SHOC2	VASH1	0	14070.5
SHOC2	VASN	0	14070.5
SHOC2	VASP	0	14070.5
SHOC2	VAT1	0	14070.5
SHOC2	VAV2	0	14070.5
SHOC2	VAV3	0	14070.5
SHOC2	VAX1	0	14070.5
SHOC2	VAX2	0	14070.5
SHOC2	VCAM1	0	14070.5
SHOC2	VCAN	0	14070.5
SHOC2	VCL	0	14070.5
SHOC2	VCX	0	14070.5
SHOC2	VCX2	0	14070.5
SHOC2	VCX3A	0	14070.5
SHOC2	VCX3B	0	14070.5
SHOC2	VCY	0	14070.5
SHOC2	VCY1B	0	14070.5
SHOC2	VDAC1	0	14070.5
SHOC2	VDAC2	0	14070.5
SHOC2	VDAC3	0	14070.5
SHOC2	VEGFA	0	14070.5
SHOC2	VEGFB	0	14070.5
SHOC2	VEGFC	0	14070.5
SHOC2	VEGFD	0	14070.5
SHOC2	VENTX	0	14070.5
SHOC2	VGF	0	14070.5
SHOC2	VGLL2	0	14070.5
SHOC2	VGLL4	0	14070.5
SHOC2	VHLL	0	14070.5
SHOC2	VIL1	0	14070.5
SHOC2	VIM	0	14070.5
SHOC2	VIP	0	14070.5
SHOC2	VIPAS39	0	14070.5
SHOC2	VIPR1	0	14070.5
SHOC2	VIPR2	0	14070.5
SHOC2	VIT	0	14070.5
SHOC2	VKORC1	0	14070.5
SHOC2	VKORC1L1	0	14070.5
SHOC2	VLDLR	0	14070.5
SHOC2	VMA21	0	14070.5
SHOC2	VMAC	0	14070.5
SHOC2	VMO1	0	14070.5
SHOC2	VN1R1	0	14070.5
SHOC2	VN1R2	0	14070.5
SHOC2	VN1R3	0	14070.5
SHOC2	VN1R4	0	14070.5
SHOC2	VN1R5	0	14070.5
SHOC2	VNN1	0	14070.5
SHOC2	VNN2	0	14070.5
SHOC2	VOPP1	0	14070.5
SHOC2	VPREB1	0	14070.5
SHOC2	VPREB3	0	14070.5
SHOC2	VPS16	0	14070.5
SHOC2	VPS18	0	14070.5
SHOC2	VPS25	0	14070.5
SHOC2	VPS26B	0	14070.5
SHOC2	VPS26C	0	14070.5
SHOC2	VPS28	0	14070.5
SHOC2	VPS33B	0	14070.5
SHOC2	VPS35L	0	14070.5
SHOC2	VPS37B	0	14070.5
SHOC2	VPS37C	0	14070.5
SHOC2	VPS37D	0	14070.5
SHOC2	VPS39	0	14070.5
SHOC2	VPS45	0	14070.5
SHOC2	VPS4A	0	14070.5
SHOC2	VPS51	0	14070.5
SHOC2	VPS52	0	14070.5
SHOC2	VPS53	0	14070.5
SHOC2	VPS72	0	14070.5
SHOC2	VSIG10L2	0	14070.5
SHOC2	VSIG8	0	14070.5
SHOC2	VSTM1	0	14070.5
SHOC2	VSTM2A	0	14070.5
SHOC2	VSTM2B	0	14070.5
SHOC2	VSTM2L	0	14070.5
SHOC2	VSTM5	0	14070.5
SHOC2	VSX1	0	14070.5
SHOC2	VSX2	0	14070.5
SHOC2	VTCN1	0	14070.5
SHOC2	VTI1A	0	14070.5
SHOC2	VTI1B	0	14070.5
SHOC2	VTN	0	14070.5
SHOC2	VWA1	0	14070.5
SHOC2	VWA2	0	14070.5
SHOC2	VWA3A	0	14070.5
SHOC2	VWA5B1	0	14070.5
SHOC2	VWA5B2	0	14070.5
SHOC2	VWA8	0	14070.5
SHOC2	VWC2	0	14070.5
SHOC2	VWC2L	0	14070.5
SHOC2	VWF	0	14070.5
SHOC2	VXN	0	14070.5
SHOC2	WARS2	0	14070.5
SHOC2	WAS	0	14070.5
SHOC2	WASF1	0	14070.5
SHOC2	WASF2	0	14070.5
SHOC2	WASF3	0	14070.5
SHOC2	WASHC1	0	14070.5
SHOC2	WASHC2A	0	14070.5
SHOC2	WASHC2C	0	14070.5
SHOC2	WDCP	0	14070.5
SHOC2	WDFY2	0	14070.5
SHOC2	WDPCP	0	14070.5
SHOC2	WDR1	0	14070.5
SHOC2	WDR17	0	14070.5
SHOC2	WDR24	0	14070.5
SHOC2	WDR3	0	14070.5
SHOC2	WDR35	0	14070.5
SHOC2	WDR38	0	14070.5
SHOC2	WDR43	0	14070.5
SHOC2	WDR45	0	14070.5
SHOC2	WDR46	0	14070.5
SHOC2	WDR5B	0	14070.5
SHOC2	WDR64	0	14070.5
SHOC2	WDR72	0	14070.5
SHOC2	WDR73	0	14070.5
SHOC2	WDR75	0	14070.5
SHOC2	WDR76	0	14070.5
SHOC2	WDR83	0	14070.5
SHOC2	WDR83OS	0	14070.5
SHOC2	WDR86	0	14070.5
SHOC2	WDR87	0	14070.5
SHOC2	WDR90	0	14070.5
SHOC2	WDR91	0	14070.5
SHOC2	WDR93	0	14070.5
SHOC2	WDR97	0	14070.5
SHOC2	WDTC1	0	14070.5
SHOC2	WEE1	0	14070.5
SHOC2	WFDC1	0	14070.5
SHOC2	WFDC10A	0	14070.5
SHOC2	WFDC10B	0	14070.5
SHOC2	WFDC11	0	14070.5
SHOC2	WFDC12	0	14070.5
SHOC2	WFDC13	0	14070.5
SHOC2	WFDC2	0	14070.5
SHOC2	WFDC3	0	14070.5
SHOC2	WFDC5	0	14070.5
SHOC2	WFDC6	0	14070.5
SHOC2	WFDC8	0	14070.5
SHOC2	WFDC9	0	14070.5
SHOC2	WFIKKN1	0	14070.5
SHOC2	WFIKKN2	0	14070.5
SHOC2	WFS1	0	14070.5
SHOC2	WHRN	0	14070.5
SHOC2	WIF1	0	14070.5
SHOC2	WIPF2	0	14070.5
SHOC2	WIPF3	0	14070.5
SHOC2	WIPI1	0	14070.5
SHOC2	WNK3	0	14070.5
SHOC2	WNK4	0	14070.5
SHOC2	WNT1	0	14070.5
SHOC2	WNT10A	0	14070.5
SHOC2	WNT10B	0	14070.5
SHOC2	WNT11	0	14070.5
SHOC2	WNT16	0	14070.5
SHOC2	WNT2	0	14070.5
SHOC2	WNT2B	0	14070.5
SHOC2	WNT3	0	14070.5
SHOC2	WNT3A	0	14070.5
SHOC2	WNT4	0	14070.5
SHOC2	WNT5A	0	14070.5
SHOC2	WNT5B	0	14070.5
SHOC2	WNT6	0	14070.5
SHOC2	WNT7A	0	14070.5
SHOC2	WNT7B	0	14070.5
SHOC2	WNT8A	0	14070.5
SHOC2	WNT8B	0	14070.5
SHOC2	WNT9A	0	14070.5
SHOC2	WNT9B	0	14070.5
SHOC2	WRAP53	0	14070.5
SHOC2	WRAP73	0	14070.5
SHOC2	WTIP	0	14070.5
SHOC2	WWC1	0	14070.5
SHOC2	WWC2	0	14070.5
SHOC2	WWOX	0	14070.5
SHOC2	WWP2	0	14070.5
SHOC2	XAGE2	0	14070.5
SHOC2	XAGE3	0	14070.5
SHOC2	XBP1	0	14070.5
SHOC2	XCL1	0	14070.5
SHOC2	XCL2	0	14070.5
SHOC2	XCR1	0	14070.5
SHOC2	XG	0	14070.5
SHOC2	XIRP1	0	14070.5
SHOC2	XIRP2	0	14070.5
SHOC2	XK	0	14070.5
SHOC2	XKR3	0	14070.5
SHOC2	XKR4	0	14070.5
SHOC2	XKR5	0	14070.5
SHOC2	XKR6	0	14070.5
SHOC2	XKR7	0	14070.5
SHOC2	XKR8	0	14070.5
SHOC2	XKR9	0	14070.5
SHOC2	XKRX	0	14070.5
SHOC2	XNDC1N	0	14070.5
SHOC2	XPNPEP3	0	14070.5
SHOC2	XPO7	0	14070.5
SHOC2	XXYLT1	0	14070.5
SHOC2	XYLB	0	14070.5
SHOC2	XYLT1	0	14070.5
SHOC2	XYLT2	0	14070.5
SHOC2	YARS2	0	14070.5
SHOC2	YBX2	0	14070.5
SHOC2	YIF1A	0	14070.5
SHOC2	YIF1B	0	14070.5
SHOC2	YIPF1	0	14070.5
SHOC2	YIPF2	0	14070.5
SHOC2	YIPF3	0	14070.5
SHOC2	YIPF7	0	14070.5
SHOC2	YJEFN3	0	14070.5
SHOC2	YJU2B	0	14070.5
SHOC2	YPEL1	0	14070.5
SHOC2	YPEL3	0	14070.5
SHOC2	YPEL4	0	14070.5
SHOC2	YRDC	0	14070.5
SHOC2	YTHDF1	0	14070.5
SHOC2	YY1AP1	0	14070.5
SHOC2	YY2	0	14070.5
SHOC2	ZACN	0	14070.5
SHOC2	ZAN	0	14070.5
SHOC2	ZAP70	0	14070.5
SHOC2	ZAR1	0	14070.5
SHOC2	ZAR1L	0	14070.5
SHOC2	ZBBX	0	14070.5
SHOC2	ZBED3	0	14070.5
SHOC2	ZBP1	0	14070.5
SHOC2	ZBTB16	0	14070.5
SHOC2	ZBTB17	0	14070.5
SHOC2	ZBTB26	0	14070.5
SHOC2	ZBTB3	0	14070.5
SHOC2	ZBTB32	0	14070.5
SHOC2	ZBTB39	0	14070.5
SHOC2	ZBTB4	0	14070.5
SHOC2	ZBTB7C	0	14070.5
SHOC2	ZBTB8A	0	14070.5
SHOC2	ZBTB8OS	0	14070.5
SHOC2	ZC2HC1B	0	14070.5
SHOC2	ZC2HC1C	0	14070.5
SHOC2	ZC3H10	0	14070.5
SHOC2	ZC3H11B	0	14070.5
SHOC2	ZC3H12A	0	14070.5
SHOC2	ZC3H12B	0	14070.5
SHOC2	ZC3H13	0	14070.5
SHOC2	ZC3H18	0	14070.5
SHOC2	ZC4H2	0	14070.5
SHOC2	ZCCHC12	0	14070.5
SHOC2	ZCCHC13	0	14070.5
SHOC2	ZCCHC14	0	14070.5
SHOC2	ZCCHC17	0	14070.5
SHOC2	ZCCHC18	0	14070.5
SHOC2	ZCCHC24	0	14070.5
SHOC2	ZCCHC3	0	14070.5
SHOC2	ZCCHC4	0	14070.5
SHOC2	ZCRB1	0	14070.5
SHOC2	ZCWPW1	0	14070.5
SHOC2	ZCWPW2	0	14070.5
SHOC2	ZDHHC11	0	14070.5
SHOC2	ZDHHC11B	0	14070.5
SHOC2	ZDHHC14	0	14070.5
SHOC2	ZDHHC15	0	14070.5
SHOC2	ZDHHC18	0	14070.5
SHOC2	ZDHHC19	0	14070.5
SHOC2	ZDHHC22	0	14070.5
SHOC2	ZDHHC3	0	14070.5
SHOC2	ZDHHC4	0	14070.5
SHOC2	ZDHHC5	0	14070.5
SHOC2	ZDHHC7	0	14070.5
SHOC2	ZDHHC9	0	14070.5
SHOC2	ZFAND2A	0	14070.5
SHOC2	ZFAND2B	0	14070.5
SHOC2	ZFAT	0	14070.5
SHOC2	ZFHX2	0	14070.5
SHOC2	ZFP14	0	14070.5
SHOC2	ZFP2	0	14070.5
SHOC2	ZFP36	0	14070.5
SHOC2	ZFP36L1	0	14070.5
SHOC2	ZFP36L2	0	14070.5
SHOC2	ZFP41	0	14070.5
SHOC2	ZFP42	0	14070.5
SHOC2	ZFP57	0	14070.5
SHOC2	ZFP90	0	14070.5
SHOC2	ZFP92	0	14070.5
SHOC2	ZFPL1	0	14070.5
SHOC2	ZFTA	0	14070.5
SHOC2	ZFYVE1	0	14070.5
SHOC2	ZFYVE19	0	14070.5
SHOC2	ZFYVE21	0	14070.5
SHOC2	ZFYVE26	0	14070.5
SHOC2	ZG16	0	14070.5
SHOC2	ZG16B	0	14070.5
SHOC2	ZIC2	0	14070.5
SHOC2	ZIK1	0	14070.5
SHOC2	ZIM2	0	14070.5
SHOC2	ZIM3	0	14070.5
SHOC2	ZKSCAN1	0	14070.5
SHOC2	ZKSCAN5	0	14070.5
SHOC2	ZMYND10	0	14070.5
SHOC2	ZMYND12	0	14070.5
SHOC2	ZMYND15	0	14070.5
SHOC2	ZMYND19	0	14070.5
SHOC2	ZNF10	0	14070.5
SHOC2	ZNF100	0	14070.5
SHOC2	ZNF101	0	14070.5
SHOC2	ZNF107	0	14070.5
SHOC2	ZNF132	0	14070.5
SHOC2	ZNF138	0	14070.5
SHOC2	ZNF141	0	14070.5
SHOC2	ZNF142	0	14070.5
SHOC2	ZNF146	0	14070.5
SHOC2	ZNF157	0	14070.5
SHOC2	ZNF16	0	14070.5
SHOC2	ZNF160	0	14070.5
SHOC2	ZNF165	0	14070.5
SHOC2	ZNF17	0	14070.5
SHOC2	ZNF174	0	14070.5
SHOC2	ZNF175	0	14070.5
SHOC2	ZNF177	0	14070.5
SHOC2	ZNF189	0	14070.5
SHOC2	ZNF19	0	14070.5
SHOC2	ZNF20	0	14070.5
SHOC2	ZNF200	0	14070.5
SHOC2	ZNF202	0	14070.5
SHOC2	ZNF208	0	14070.5
SHOC2	ZNF211	0	14070.5
SHOC2	ZNF221	0	14070.5
SHOC2	ZNF224	0	14070.5
SHOC2	ZNF226	0	14070.5
SHOC2	ZNF227	0	14070.5
SHOC2	ZNF229	0	14070.5
SHOC2	ZNF230	0	14070.5
SHOC2	ZNF234	0	14070.5
SHOC2	ZNF250	0	14070.5
SHOC2	ZNF253	0	14070.5
SHOC2	ZNF254	0	14070.5
SHOC2	ZNF257	0	14070.5
SHOC2	ZNF26	0	14070.5
SHOC2	ZNF266	0	14070.5
SHOC2	ZNF275	0	14070.5
SHOC2	ZNF28	0	14070.5
SHOC2	ZNF284	0	14070.5
SHOC2	ZNF285	0	14070.5
SHOC2	ZNF286A	0	14070.5
SHOC2	ZNF287	0	14070.5
SHOC2	ZNF311	0	14070.5
SHOC2	ZNF316	0	14070.5
SHOC2	ZNF32	0	14070.5
SHOC2	ZNF324B	0	14070.5
SHOC2	ZNF337	0	14070.5
SHOC2	ZNF33B	0	14070.5
SHOC2	ZNF345	0	14070.5
SHOC2	ZNF347	0	14070.5
SHOC2	ZNF365	0	14070.5
SHOC2	ZNF37A	0	14070.5
SHOC2	ZNF382	0	14070.5
SHOC2	ZNF385B	0	14070.5
SHOC2	ZNF385C	0	14070.5
SHOC2	ZNF385D	0	14070.5
SHOC2	ZNF391	0	14070.5
SHOC2	ZNF396	0	14070.5
SHOC2	ZNF404	0	14070.5
SHOC2	ZNF415	0	14070.5
SHOC2	ZNF428	0	14070.5
SHOC2	ZNF43	0	14070.5
SHOC2	ZNF431	0	14070.5
SHOC2	ZNF433	0	14070.5
SHOC2	ZNF442	0	14070.5
SHOC2	ZNF446	0	14070.5
SHOC2	ZNF454	0	14070.5
SHOC2	ZNF461	0	14070.5
SHOC2	ZNF467	0	14070.5
SHOC2	ZNF470-DT	0	14070.5
SHOC2	ZNF474	0	14070.5
SHOC2	ZNF479	0	14070.5
SHOC2	ZNF48	0	14070.5
SHOC2	ZNF483	0	14070.5
SHOC2	ZNF485	0	14070.5
SHOC2	ZNF486	0	14070.5
SHOC2	ZNF487	0	14070.5
SHOC2	ZNF490	0	14070.5
SHOC2	ZNF491	0	14070.5
SHOC2	ZNF492	0	14070.5
SHOC2	ZNF493	0	14070.5
SHOC2	ZNF501	0	14070.5
SHOC2	ZNF502	0	14070.5
SHOC2	ZNF511	0	14070.5
SHOC2	ZNF513	0	14070.5
SHOC2	ZNF519	0	14070.5
SHOC2	ZNF525	0	14070.5
SHOC2	ZNF527	0	14070.5
SHOC2	ZNF528	0	14070.5
SHOC2	ZNF530	0	14070.5
SHOC2	ZNF534	0	14070.5
SHOC2	ZNF547	0	14070.5
SHOC2	ZNF550	0	14070.5
SHOC2	ZNF555	0	14070.5
SHOC2	ZNF558	0	14070.5
SHOC2	ZNF563	0	14070.5
SHOC2	ZNF57	0	14070.5
SHOC2	ZNF572	0	14070.5
SHOC2	ZNF573	0	14070.5
SHOC2	ZNF578	0	14070.5
SHOC2	ZNF581	0	14070.5
SHOC2	ZNF583	0	14070.5
SHOC2	ZNF584	0	14070.5
SHOC2	ZNF585A	0	14070.5
SHOC2	ZNF586	0	14070.5
SHOC2	ZNF593	0	14070.5
SHOC2	ZNF593OS	0	14070.5
SHOC2	ZNF595	0	14070.5
SHOC2	ZNF596	0	14070.5
SHOC2	ZNF600	0	14070.5
SHOC2	ZNF611	0	14070.5
SHOC2	ZNF615	0	14070.5
SHOC2	ZNF616	0	14070.5
SHOC2	ZNF620	0	14070.5
SHOC2	ZNF621	0	14070.5
SHOC2	ZNF625	0	14070.5
SHOC2	ZNF626	0	14070.5
SHOC2	ZNF648	0	14070.5
SHOC2	ZNF649	0	14070.5
SHOC2	ZNF66	0	14070.5
SHOC2	ZNF662	0	14070.5
SHOC2	ZNF665	0	14070.5
SHOC2	ZNF668	0	14070.5
SHOC2	ZNF669	0	14070.5
SHOC2	ZNF675	0	14070.5
SHOC2	ZNF676	0	14070.5
SHOC2	ZNF679	0	14070.5
SHOC2	ZNF681	0	14070.5
SHOC2	ZNF682	0	14070.5
SHOC2	ZNF683	0	14070.5
SHOC2	ZNF695	0	14070.5
SHOC2	ZNF699	0	14070.5
SHOC2	ZNF7	0	14070.5
SHOC2	ZNF703	0	14070.5
SHOC2	ZNF705A	0	14070.5
SHOC2	ZNF705B	0	14070.5
SHOC2	ZNF705D	0	14070.5
SHOC2	ZNF705G	0	14070.5
SHOC2	ZNF706	0	14070.5
SHOC2	ZNF71	0	14070.5
SHOC2	ZNF710	0	14070.5
SHOC2	ZNF713	0	14070.5
SHOC2	ZNF714	0	14070.5
SHOC2	ZNF716	0	14070.5
SHOC2	ZNF718	0	14070.5
SHOC2	ZNF722	0	14070.5
SHOC2	ZNF723	0	14070.5
SHOC2	ZNF724	0	14070.5
SHOC2	ZNF726	0	14070.5
SHOC2	ZNF728	0	14070.5
SHOC2	ZNF729	0	14070.5
SHOC2	ZNF730	0	14070.5
SHOC2	ZNF732	0	14070.5
SHOC2	ZNF735	0	14070.5
SHOC2	ZNF737	0	14070.5
SHOC2	ZNF738	0	14070.5
SHOC2	ZNF750	0	14070.5
SHOC2	ZNF761	0	14070.5
SHOC2	ZNF765	0	14070.5
SHOC2	ZNF766	0	14070.5
SHOC2	ZNF77	0	14070.5
SHOC2	ZNF774	0	14070.5
SHOC2	ZNF775	0	14070.5
SHOC2	ZNF778	0	14070.5
SHOC2	ZNF786	0	14070.5
SHOC2	ZNF790	0	14070.5
SHOC2	ZNF800	0	14070.5
SHOC2	ZNF804A	0	14070.5
SHOC2	ZNF804B	0	14070.5
SHOC2	ZNF808	0	14070.5
SHOC2	ZNF81	0	14070.5
SHOC2	ZNF813	0	14070.5
SHOC2	ZNF816	0	14070.5
SHOC2	ZNF823	0	14070.5
SHOC2	ZNF831	0	14070.5
SHOC2	ZNF835	0	14070.5
SHOC2	ZNF836	0	14070.5
SHOC2	ZNF837	0	14070.5
SHOC2	ZNF839	0	14070.5
SHOC2	ZNF841	0	14070.5
SHOC2	ZNF844	0	14070.5
SHOC2	ZNF845	0	14070.5
SHOC2	ZNF846	0	14070.5
SHOC2	ZNF853	0	14070.5
SHOC2	ZNF860	0	14070.5
SHOC2	ZNF862	0	14070.5
SHOC2	ZNF865	0	14070.5
SHOC2	ZNF880	0	14070.5
SHOC2	ZNF883	0	14070.5
SHOC2	ZNF888	0	14070.5
SHOC2	ZNF93	0	14070.5
SHOC2	ZNF98	0	14070.5
SHOC2	ZNF99	0	14070.5
SHOC2	ZNFX1	0	14070.5
SHOC2	ZNG1A	0	14070.5
SHOC2	ZNG1B	0	14070.5
SHOC2	ZNG1C	0	14070.5
SHOC2	ZNG1E	0	14070.5
SHOC2	ZNG1F	0	14070.5
SHOC2	ZNHIT2	0	14070.5
SHOC2	ZNHIT3	0	14070.5
SHOC2	ZNRF1	0	14070.5
SHOC2	ZNRF3	0	14070.5
SHOC2	ZNRF4	0	14070.5
SHOC2	ZP1	0	14070.5
SHOC2	ZP2	0	14070.5
SHOC2	ZP3	0	14070.5
SHOC2	ZP4	0	14070.5
SHOC2	ZPBP	0	14070.5
SHOC2	ZPBP2	0	14070.5
SHOC2	ZPR1	0	14070.5
SHOC2	ZRSR2	0	14070.5
SHOC2	ZSCAN1	0	14070.5
SHOC2	ZSCAN21	0	14070.5
SHOC2	ZSCAN23	0	14070.5
SHOC2	ZSCAN25	0	14070.5
SHOC2	ZSCAN4	0	14070.5
SHOC2	ZSCAN5A	0	14070.5
SHOC2	ZSCAN5B	0	14070.5
SHOC2	ZSCAN5C	0	14070.5
SHOC2	ZSWIM2	0	14070.5
SHOC2	ZSWIM3	0	14070.5
SHOC2	ZSWIM4	0	14070.5
SHOC2	ZSWIM5	0	14070.5
SHOC2	ZWILCH	0	14070.5
SHOC2	ZXDC	0	14070.5
SHOC2	ZYX	0	14070.5
SKIC2	A1CF	1	2514.5
SKIC2	AAMDC	1	2514.5
SKIC2	ABCA1	1	2514.5
SKIC2	ABCA3	1	2514.5
SKIC2	ABCA5	1	2514.5
SKIC2	ABCA6	1	2514.5
SKIC2	ABCA8	1	2514.5
SKIC2	ABCB1	1	2514.5
SKIC2	ABCB11	1	2514.5
SKIC2	ABCB4	1	2514.5
SKIC2	ABCC9	1	2514.5
SKIC2	ABHD12B	1	2514.5
SKIC2	ABHD15	1	2514.5
SKIC2	ABHD16B	1	2514.5
SKIC2	ABHD3	1	2514.5
SKIC2	ABHD4	1	2514.5
SKIC2	ABHD8	1	2514.5
SKIC2	ABI2	1	2514.5
SKIC2	ABITRAM	1	2514.5
SKIC2	ABL1	1	2514.5
SKIC2	ABL2	1	2514.5
SKIC2	ABLIM3	1	2514.5
SKIC2	ABRACL	1	2514.5
SKIC2	ABRAXAS1	1	2514.5
SKIC2	ABTB2	1	2514.5
SKIC2	ABTB3	1	2514.5
SKIC2	ACAP3	1	2514.5
SKIC2	ACBD4	1	2514.5
SKIC2	ACBD6	1	2514.5
SKIC2	ACD	1	2514.5
SKIC2	ACIN1	1	2514.5
SKIC2	ACP1	1	2514.5
SKIC2	ACRBP	1	2514.5
SKIC2	ACSF2	1	2514.5
SKIC2	ACTL6A	1	2514.5
SKIC2	ACTN4	1	2514.5
SKIC2	ACTR8	1	2514.5
SKIC2	ACTRT3	1	2514.5
SKIC2	ACYP2	1	2514.5
SKIC2	ADAL	1	2514.5
SKIC2	ADAMTS17	1	2514.5
SKIC2	ADAMTS5	1	2514.5
SKIC2	ADARB1	1	2514.5
SKIC2	ADAT1	1	2514.5
SKIC2	ADAT3	1	2514.5
SKIC2	ADCK1	1	2514.5
SKIC2	ADD2	1	2514.5
SKIC2	ADGRD1	1	2514.5
SKIC2	ADH4	1	2514.5
SKIC2	ADI1	1	2514.5
SKIC2	ADIRF	1	2514.5
SKIC2	ADK	1	2514.5
SKIC2	ADNP	1	2514.5
SKIC2	ADPRHL1	1	2514.5
SKIC2	ADPRS	1	2514.5
SKIC2	ADRM1	1	2514.5
SKIC2	AEBP2	1	2514.5
SKIC2	AEN	1	2514.5
SKIC2	AFF1	1	2514.5
SKIC2	AFF3	1	2514.5
SKIC2	AFF4	1	2514.5
SKIC2	AGAP2	1	2514.5
SKIC2	AGL	1	2514.5
SKIC2	AHDC1	1	2514.5
SKIC2	AHRR	1	2514.5
SKIC2	AIPL1	1	2514.5
SKIC2	AJUBA	1	2514.5
SKIC2	AK9	1	2514.5
SKIC2	AKAP5	1	2514.5
SKIC2	AKAP8	1	2514.5
SKIC2	AKIP1	1	2514.5
SKIC2	AKIRIN1	1	2514.5
SKIC2	AKIRIN2	1	2514.5
SKIC2	AKNA	1	2514.5
SKIC2	AKR1C2	1	2514.5
SKIC2	AKR1C3	1	2514.5
SKIC2	AKR1C4	1	2514.5
SKIC2	AKR1D1	1	2514.5
SKIC2	AKR1E2	1	2514.5
SKIC2	AKT1	1	2514.5
SKIC2	AKT2	1	2514.5
SKIC2	ALDH1A3	1	2514.5
SKIC2	ALDOC	1	2514.5
SKIC2	ALG8	1	2514.5
SKIC2	ALKBH1	1	2514.5
SKIC2	ALKBH2	1	2514.5
SKIC2	ALKBH3	1	2514.5
SKIC2	ALKBH5	1	2514.5
SKIC2	ALKBH6	1	2514.5
SKIC2	ALKBH8	1	2514.5
SKIC2	ALOX5	1	2514.5
SKIC2	ALPK3	1	2514.5
SKIC2	ALX1	1	2514.5
SKIC2	ALX4	1	2514.5
SKIC2	AMD1	1	2514.5
SKIC2	AMER1	1	2514.5
SKIC2	AMER3	1	2514.5
SKIC2	AMIGO1	1	2514.5
SKIC2	AMMECR1	1	2514.5
SKIC2	AMMECR1L	1	2514.5
SKIC2	AMZ2	1	2514.5
SKIC2	ANAPC10	1	2514.5
SKIC2	ANAPC11	1	2514.5
SKIC2	ANAPC15	1	2514.5
SKIC2	ANAPC2	1	2514.5
SKIC2	ANAPC5	1	2514.5
SKIC2	ANAPC7	1	2514.5
SKIC2	ANGEL1	1	2514.5
SKIC2	ANGEL2	1	2514.5
SKIC2	ANGPTL4	1	2514.5
SKIC2	ANKDD1A	1	2514.5
SKIC2	ANKFN1	1	2514.5
SKIC2	ANKLE1	1	2514.5
SKIC2	ANKMY1	1	2514.5
SKIC2	ANKRD10	1	2514.5
SKIC2	ANKRD11	1	2514.5
SKIC2	ANKRD12	1	2514.5
SKIC2	ANKRD13D	1	2514.5
SKIC2	ANKRD17	1	2514.5
SKIC2	ANKRD22	1	2514.5
SKIC2	ANKRD23	1	2514.5
SKIC2	ANKRD29	1	2514.5
SKIC2	ANKRD31	1	2514.5
SKIC2	ANKRD34B	1	2514.5
SKIC2	ANKRD36	1	2514.5
SKIC2	ANKRD36B	1	2514.5
SKIC2	ANKRD36C	1	2514.5
SKIC2	ANKRD37	1	2514.5
SKIC2	ANKRD39	1	2514.5
SKIC2	ANKRD42	1	2514.5
SKIC2	ANKRD49	1	2514.5
SKIC2	ANKRD50	1	2514.5
SKIC2	ANKRD52	1	2514.5
SKIC2	ANKRD55	1	2514.5
SKIC2	ANKRD61	1	2514.5
SKIC2	ANKRD62	1	2514.5
SKIC2	ANKRD65	1	2514.5
SKIC2	ANKRD7	1	2514.5
SKIC2	ANKS1A	1	2514.5
SKIC2	ANKS1B	1	2514.5
SKIC2	ANKS3	1	2514.5
SKIC2	ANKS4B	1	2514.5
SKIC2	ANKZF1	1	2514.5
SKIC2	ANLN	1	2514.5
SKIC2	ANP32A	1	2514.5
SKIC2	ANP32B	1	2514.5
SKIC2	ANP32D	1	2514.5
SKIC2	ANP32E	1	2514.5
SKIC2	ANXA10	1	2514.5
SKIC2	ANXA11	1	2514.5
SKIC2	ANXA2R	1	2514.5
SKIC2	ANXA7	1	2514.5
SKIC2	ANXA8	1	2514.5
SKIC2	ANXA8L1	1	2514.5
SKIC2	AP3B1	1	2514.5
SKIC2	AP5B1	1	2514.5
SKIC2	AP5S1	1	2514.5
SKIC2	APAF1	1	2514.5
SKIC2	APEX1	1	2514.5
SKIC2	APEX2	1	2514.5
SKIC2	APIP	1	2514.5
SKIC2	APLF	1	2514.5
SKIC2	APOBEC3A	1	2514.5
SKIC2	APOBEC3B	1	2514.5
SKIC2	APOBEC3F	1	2514.5
SKIC2	APOBEC3G	1	2514.5
SKIC2	APOBEC3H	1	2514.5
SKIC2	APOC3	1	2514.5
SKIC2	APOL6	1	2514.5
SKIC2	APOLD1	1	2514.5
SKIC2	APPBP2	1	2514.5
SKIC2	APRT	1	2514.5
SKIC2	APTX	1	2514.5
SKIC2	AQP11	1	2514.5
SKIC2	AQR	1	2514.5
SKIC2	ARAP1	1	2514.5
SKIC2	ARFIP2	1	2514.5
SKIC2	ARGLU1	1	2514.5
SKIC2	ARHGAP10	1	2514.5
SKIC2	ARHGAP22	1	2514.5
SKIC2	ARHGAP23	1	2514.5
SKIC2	ARHGAP25	1	2514.5
SKIC2	ARHGAP27	1	2514.5
SKIC2	ARHGAP29	1	2514.5
SKIC2	ARHGAP35	1	2514.5
SKIC2	ARHGAP36	1	2514.5
SKIC2	ARHGEF10	1	2514.5
SKIC2	ARHGEF19	1	2514.5
SKIC2	ARHGEF38	1	2514.5
SKIC2	ARID1A	1	2514.5
SKIC2	ARID1B	1	2514.5
SKIC2	ARID2	1	2514.5
SKIC2	ARID3A	1	2514.5
SKIC2	ARID3B	1	2514.5
SKIC2	ARID4A	1	2514.5
SKIC2	ARID5A	1	2514.5
SKIC2	ARIH1	1	2514.5
SKIC2	ARIH2	1	2514.5
SKIC2	ARL2	1	2514.5
SKIC2	ARL2BP	1	2514.5
SKIC2	ARL4A	1	2514.5
SKIC2	ARL6IP4	1	2514.5
SKIC2	ARMC12	1	2514.5
SKIC2	ARMC2	1	2514.5
SKIC2	ARMC5	1	2514.5
SKIC2	ARMC8	1	2514.5
SKIC2	ARMCX3	1	2514.5
SKIC2	ARMCX4	1	2514.5
SKIC2	ARMT1	1	2514.5
SKIC2	ARNT	1	2514.5
SKIC2	ARNT2	1	2514.5
SKIC2	ARPC2	1	2514.5
SKIC2	ARPC3	1	2514.5
SKIC2	ARRB1	1	2514.5
SKIC2	ARRDC2	1	2514.5
SKIC2	ASB1	1	2514.5
SKIC2	ASB13	1	2514.5
SKIC2	ASCC1	1	2514.5
SKIC2	ASCL1	1	2514.5
SKIC2	ASF1A	1	2514.5
SKIC2	ASF1B	1	2514.5
SKIC2	ASH1L	1	2514.5
SKIC2	ASH2L	1	2514.5
SKIC2	ASIC3	1	2514.5
SKIC2	ASPDH	1	2514.5
SKIC2	ASPN	1	2514.5
SKIC2	ASPSCR1	1	2514.5
SKIC2	ASXL1	1	2514.5
SKIC2	ASXL2	1	2514.5
SKIC2	ATAD2	1	2514.5
SKIC2	ATAD2B	1	2514.5
SKIC2	ATAD5	1	2514.5
SKIC2	ATE1	1	2514.5
SKIC2	ATF1	1	2514.5
SKIC2	ATF2	1	2514.5
SKIC2	ATF3	1	2514.5
SKIC2	ATF5	1	2514.5
SKIC2	ATF6B	1	2514.5
SKIC2	ATF7	1	2514.5
SKIC2	ATF7-NPFF	1	2514.5
SKIC2	ATF7IP	1	2514.5
SKIC2	ATG12	1	2514.5
SKIC2	ATG16L2	1	2514.5
SKIC2	ATG4B	1	2514.5
SKIC2	ATG4C	1	2514.5
SKIC2	ATG4D	1	2514.5
SKIC2	ATM	1	2514.5
SKIC2	ATMIN	1	2514.5
SKIC2	ATN1	1	2514.5
SKIC2	ATOH8	1	2514.5
SKIC2	ATOSA	1	2514.5
SKIC2	ATOSB	1	2514.5
SKIC2	ATOX1	1	2514.5
SKIC2	ATP10D	1	2514.5
SKIC2	ATP13A4	1	2514.5
SKIC2	ATP6V1B1	1	2514.5
SKIC2	ATP6V1C1	1	2514.5
SKIC2	ATP6V1D	1	2514.5
SKIC2	ATP6V1E1	1	2514.5
SKIC2	ATP8B4	1	2514.5
SKIC2	ATPSCKMT	1	2514.5
SKIC2	ATR	1	2514.5
SKIC2	ATRIP	1	2514.5
SKIC2	ATRNL1	1	2514.5
SKIC2	ATRX	1	2514.5
SKIC2	ATXN1	1	2514.5
SKIC2	ATXN1L	1	2514.5
SKIC2	ATXN3	1	2514.5
SKIC2	ATXN7	1	2514.5
SKIC2	ATXN7L1	1	2514.5
SKIC2	ATXN7L3B	1	2514.5
SKIC2	AUP1	1	2514.5
SKIC2	AURKA	1	2514.5
SKIC2	AURKAIP1	1	2514.5
SKIC2	AURKB	1	2514.5
SKIC2	AUTS2	1	2514.5
SKIC2	AVPI1	1	2514.5
SKIC2	AXIN2	1	2514.5
SKIC2	B4GALNT4	1	2514.5
SKIC2	BABAM1	1	2514.5
SKIC2	BACH1	1	2514.5
SKIC2	BACH2	1	2514.5
SKIC2	BAG1	1	2514.5
SKIC2	BAG6	1	2514.5
SKIC2	BAHD1	1	2514.5
SKIC2	BANF1	1	2514.5
SKIC2	BANP	1	2514.5
SKIC2	BAP1	1	2514.5
SKIC2	BARD1	1	2514.5
SKIC2	BARX1	1	2514.5
SKIC2	BARX2	1	2514.5
SKIC2	BATF	1	2514.5
SKIC2	BAZ1B	1	2514.5
SKIC2	BAZ2B	1	2514.5
SKIC2	BBOF1	1	2514.5
SKIC2	BBX	1	2514.5
SKIC2	BCAT2	1	2514.5
SKIC2	BCCIP	1	2514.5
SKIC2	BCL11A	1	2514.5
SKIC2	BCL11B	1	2514.5
SKIC2	BCL2L2	1	2514.5
SKIC2	BCL2L2-PABPN1	1	2514.5
SKIC2	BCL3	1	2514.5
SKIC2	BCL6	1	2514.5
SKIC2	BCL6B	1	2514.5
SKIC2	BCL7A	1	2514.5
SKIC2	BCL7B	1	2514.5
SKIC2	BCL7C	1	2514.5
SKIC2	BCL9	1	2514.5
SKIC2	BCL9L	1	2514.5
SKIC2	BCLAF3	1	2514.5
SKIC2	BCOR	1	2514.5
SKIC2	BCORL1	1	2514.5
SKIC2	BDP1	1	2514.5
SKIC2	BEAN1	1	2514.5
SKIC2	BEGAIN	1	2514.5
SKIC2	BEND3	1	2514.5
SKIC2	BEND6	1	2514.5
SKIC2	BEND7	1	2514.5
SKIC2	BEX4	1	2514.5
SKIC2	BHLHA15	1	2514.5
SKIC2	BHLHE22	1	2514.5
SKIC2	BHLHE40	1	2514.5
SKIC2	BHLHE41	1	2514.5
SKIC2	BICDL1	1	2514.5
SKIC2	BICRA	1	2514.5
SKIC2	BICRAL	1	2514.5
SKIC2	BIRC3	1	2514.5
SKIC2	BIRC7	1	2514.5
SKIC2	BIVM	1	2514.5
SKIC2	BIVM-ERCC5	1	2514.5
SKIC2	BLK	1	2514.5
SKIC2	BLM	1	2514.5
SKIC2	BLMH	1	2514.5
SKIC2	BLTP1	1	2514.5
SKIC2	BLTP3A	1	2514.5
SKIC2	BLTP3B	1	2514.5
SKIC2	BMAL1	1	2514.5
SKIC2	BMAL2	1	2514.5
SKIC2	BMF	1	2514.5
SKIC2	BMI1	1	2514.5
SKIC2	BMPR2	1	2514.5
SKIC2	BMS1	1	2514.5
SKIC2	BNC1	1	2514.5
SKIC2	BNC2	1	2514.5
SKIC2	BOC	1	2514.5
SKIC2	BOD1L1	1	2514.5
SKIC2	BOLA2	1	2514.5
SKIC2	BOLA2B	1	2514.5
SKIC2	BOLA3	1	2514.5
SKIC2	BORA	1	2514.5
SKIC2	BORCS8-MEF2B	1	2514.5
SKIC2	BPTF	1	2514.5
SKIC2	BRAT1	1	2514.5
SKIC2	BRCA1	1	2514.5
SKIC2	BRCA2	1	2514.5
SKIC2	BRCC3	1	2514.5
SKIC2	BRD3	1	2514.5
SKIC2	BRD4	1	2514.5
SKIC2	BRD7	1	2514.5
SKIC2	BRD8	1	2514.5
SKIC2	BRD9	1	2514.5
SKIC2	BRF1	1	2514.5
SKIC2	BRI3BP	1	2514.5
SKIC2	BRIP1	1	2514.5
SKIC2	BRME1	1	2514.5
SKIC2	BRMS1L	1	2514.5
SKIC2	BRPF3	1	2514.5
SKIC2	BRSK1	1	2514.5
SKIC2	BRWD1	1	2514.5
SKIC2	BRWD3	1	2514.5
SKIC2	BSPRY	1	2514.5
SKIC2	BTAF1	1	2514.5
SKIC2	BTBD10	1	2514.5
SKIC2	BTBD18	1	2514.5
SKIC2	BTBD6	1	2514.5
SKIC2	BTBD8	1	2514.5
SKIC2	BTBD9	1	2514.5
SKIC2	BTF3L4	1	2514.5
SKIC2	BTG1	1	2514.5
SKIC2	BTRC	1	2514.5
SKIC2	BUB1	1	2514.5
SKIC2	BUB3	1	2514.5
SKIC2	BUD13	1	2514.5
SKIC2	BUD23	1	2514.5
SKIC2	BUD31	1	2514.5
SKIC2	C10orf71	1	2514.5
SKIC2	C10orf90	1	2514.5
SKIC2	C11orf21	1	2514.5
SKIC2	C11orf24	1	2514.5
SKIC2	C11orf54	1	2514.5
SKIC2	C11orf68	1	2514.5
SKIC2	C11orf71	1	2514.5
SKIC2	C11orf96	1	2514.5
SKIC2	C12orf4	1	2514.5
SKIC2	C12orf60	1	2514.5
SKIC2	C14orf39	1	2514.5
SKIC2	C14orf93	1	2514.5
SKIC2	C15orf40	1	2514.5
SKIC2	C16orf46	1	2514.5
SKIC2	C16orf87	1	2514.5
SKIC2	C17orf100	1	2514.5
SKIC2	C17orf107	1	2514.5
SKIC2	C17orf49	1	2514.5
SKIC2	C17orf50	1	2514.5
SKIC2	C17orf80	1	2514.5
SKIC2	C18orf25	1	2514.5
SKIC2	C18orf54	1	2514.5
SKIC2	C19orf33	1	2514.5
SKIC2	C19orf44	1	2514.5
SKIC2	C19orf47	1	2514.5
SKIC2	C19orf53	1	2514.5
SKIC2	C19orf73	1	2514.5
SKIC2	C1D	1	2514.5
SKIC2	C1GALT1	1	2514.5
SKIC2	C1orf100	1	2514.5
SKIC2	C1orf162	1	2514.5
SKIC2	C1orf174	1	2514.5
SKIC2	C1orf21	1	2514.5
SKIC2	C1orf216	1	2514.5
SKIC2	C1orf226	1	2514.5
SKIC2	C1orf52	1	2514.5
SKIC2	C1QTNF1	1	2514.5
SKIC2	C1QTNF6	1	2514.5
SKIC2	C1R	1	2514.5
SKIC2	C1S	1	2514.5
SKIC2	C20orf173	1	2514.5
SKIC2	C20orf27	1	2514.5
SKIC2	C21orf58	1	2514.5
SKIC2	C22orf23	1	2514.5
SKIC2	C2CD2	1	2514.5
SKIC2	C2CD3	1	2514.5
SKIC2	C2CD4A	1	2514.5
SKIC2	C2orf16	1	2514.5
SKIC2	C2orf42	1	2514.5
SKIC2	C2orf49	1	2514.5
SKIC2	C2orf66	1	2514.5
SKIC2	C2orf68	1	2514.5
SKIC2	C2orf72	1	2514.5
SKIC2	C2orf81	1	2514.5
SKIC2	C3orf52	1	2514.5
SKIC2	C4orf46	1	2514.5
SKIC2	C4orf54	1	2514.5
SKIC2	C5orf24	1	2514.5
SKIC2	C6orf163	1	2514.5
SKIC2	C7orf25	1	2514.5
SKIC2	C7orf31	1	2514.5
SKIC2	C7orf50	1	2514.5
SKIC2	C8orf33	1	2514.5
SKIC2	C8orf34	1	2514.5
SKIC2	C8orf58	1	2514.5
SKIC2	C8orf74	1	2514.5
SKIC2	C8orf76	1	2514.5
SKIC2	C8orf82	1	2514.5
SKIC2	C9orf152	1	2514.5
SKIC2	C9orf153	1	2514.5
SKIC2	C9orf24	1	2514.5
SKIC2	C9orf40	1	2514.5
SKIC2	C9orf78	1	2514.5
SKIC2	CABIN1	1	2514.5
SKIC2	CABLES1	1	2514.5
SKIC2	CABLES2	1	2514.5
SKIC2	CABYR	1	2514.5
SKIC2	CACFD1	1	2514.5
SKIC2	CACHD1	1	2514.5
SKIC2	CACNA1H	1	2514.5
SKIC2	CACNA2D3	1	2514.5
SKIC2	CACTIN	1	2514.5
SKIC2	CACUL1	1	2514.5
SKIC2	CADPS2	1	2514.5
SKIC2	CALHM2	1	2514.5
SKIC2	CALHM3	1	2514.5
SKIC2	CAMK1D	1	2514.5
SKIC2	CAMK2N2	1	2514.5
SKIC2	CAMK4	1	2514.5
SKIC2	CAMKMT	1	2514.5
SKIC2	CAMKV	1	2514.5
SKIC2	CAMSAP3	1	2514.5
SKIC2	CAMTA2	1	2514.5
SKIC2	CAND1	1	2514.5
SKIC2	CAND2	1	2514.5
SKIC2	CAP2	1	2514.5
SKIC2	CAPG	1	2514.5
SKIC2	CAPN10	1	2514.5
SKIC2	CAPN13	1	2514.5
SKIC2	CAPN15	1	2514.5
SKIC2	CAPN5	1	2514.5
SKIC2	CAPN8	1	2514.5
SKIC2	CAPNS1	1	2514.5
SKIC2	CAPSL	1	2514.5
SKIC2	CAPZB	1	2514.5
SKIC2	CARD8	1	2514.5
SKIC2	CARM1	1	2514.5
SKIC2	CARS2	1	2514.5
SKIC2	CASD1	1	2514.5
SKIC2	CASK	1	2514.5
SKIC2	CASKIN1	1	2514.5
SKIC2	CASP14	1	2514.5
SKIC2	CASP2	1	2514.5
SKIC2	CASP8AP2	1	2514.5
SKIC2	CASQ1	1	2514.5
SKIC2	CASZ1	1	2514.5
SKIC2	CATSPERZ	1	2514.5
SKIC2	CBARP	1	2514.5
SKIC2	CBFA2T3	1	2514.5
SKIC2	CBLC	1	2514.5
SKIC2	CBLN3	1	2514.5
SKIC2	CBR1	1	2514.5
SKIC2	CBR3	1	2514.5
SKIC2	CBX1	1	2514.5
SKIC2	CBX2	1	2514.5
SKIC2	CBX3	1	2514.5
SKIC2	CBX4	1	2514.5
SKIC2	CBX5	1	2514.5
SKIC2	CBX6	1	2514.5
SKIC2	CBX7	1	2514.5
SKIC2	CBX8	1	2514.5
SKIC2	CBY3	1	2514.5
SKIC2	CC2D1B	1	2514.5
SKIC2	CCAR1	1	2514.5
SKIC2	CCAR2	1	2514.5
SKIC2	CCDC102A	1	2514.5
SKIC2	CCDC106	1	2514.5
SKIC2	CCDC110	1	2514.5
SKIC2	CCDC117	1	2514.5
SKIC2	CCDC12	1	2514.5
SKIC2	CCDC127	1	2514.5
SKIC2	CCDC138	1	2514.5
SKIC2	CCDC141	1	2514.5
SKIC2	CCDC144A	1	2514.5
SKIC2	CCDC148	1	2514.5
SKIC2	CCDC150	1	2514.5
SKIC2	CCDC152	1	2514.5
SKIC2	CCDC159	1	2514.5
SKIC2	CCDC171	1	2514.5
SKIC2	CCDC174	1	2514.5
SKIC2	CCDC175	1	2514.5
SKIC2	CCDC18	1	2514.5
SKIC2	CCDC188	1	2514.5
SKIC2	CCDC25	1	2514.5
SKIC2	CCDC3	1	2514.5
SKIC2	CCDC51	1	2514.5
SKIC2	CCDC61	1	2514.5
SKIC2	CCDC62	1	2514.5
SKIC2	CCDC63	1	2514.5
SKIC2	CCDC82	1	2514.5
SKIC2	CCDC83	1	2514.5
SKIC2	CCDC88C	1	2514.5
SKIC2	CCDC89	1	2514.5
SKIC2	CCDC97	1	2514.5
SKIC2	CCDC9B	1	2514.5
SKIC2	CCM2L	1	2514.5
SKIC2	CCNA1	1	2514.5
SKIC2	CCNA2	1	2514.5
SKIC2	CCNC	1	2514.5
SKIC2	CCND1	1	2514.5
SKIC2	CCND2	1	2514.5
SKIC2	CCND3	1	2514.5
SKIC2	CCNDBP1	1	2514.5
SKIC2	CCNE1	1	2514.5
SKIC2	CCNG1	1	2514.5
SKIC2	CCNG2	1	2514.5
SKIC2	CCNH	1	2514.5
SKIC2	CCNJ	1	2514.5
SKIC2	CCNK	1	2514.5
SKIC2	CCNL1	1	2514.5
SKIC2	CCNL2	1	2514.5
SKIC2	CCNQ	1	2514.5
SKIC2	CCNT1	1	2514.5
SKIC2	CCNT2	1	2514.5
SKIC2	CCSER2	1	2514.5
SKIC2	CD33	1	2514.5
SKIC2	CD70	1	2514.5
SKIC2	CD72	1	2514.5
SKIC2	CDA	1	2514.5
SKIC2	CDADC1	1	2514.5
SKIC2	CDC123	1	2514.5
SKIC2	CDC14A	1	2514.5
SKIC2	CDC14B	1	2514.5
SKIC2	CDC14C	1	2514.5
SKIC2	CDC20	1	2514.5
SKIC2	CDC25A	1	2514.5
SKIC2	CDC26	1	2514.5
SKIC2	CDC27	1	2514.5
SKIC2	CDC34	1	2514.5
SKIC2	CDC40	1	2514.5
SKIC2	CDC45	1	2514.5
SKIC2	CDC5L	1	2514.5
SKIC2	CDC6	1	2514.5
SKIC2	CDC7	1	2514.5
SKIC2	CDC73	1	2514.5
SKIC2	CDCA2	1	2514.5
SKIC2	CDCA4	1	2514.5
SKIC2	CDCA5	1	2514.5
SKIC2	CDCA7	1	2514.5
SKIC2	CDCA7L	1	2514.5
SKIC2	CDIN1	1	2514.5
SKIC2	CDIPT	1	2514.5
SKIC2	CDK1	1	2514.5
SKIC2	CDK10	1	2514.5
SKIC2	CDK12	1	2514.5
SKIC2	CDK14	1	2514.5
SKIC2	CDK15	1	2514.5
SKIC2	CDK17	1	2514.5
SKIC2	CDK2	1	2514.5
SKIC2	CDK20	1	2514.5
SKIC2	CDK2AP1	1	2514.5
SKIC2	CDK2AP2	1	2514.5
SKIC2	CDK5	1	2514.5
SKIC2	CDK5R1	1	2514.5
SKIC2	CDK6	1	2514.5
SKIC2	CDK7	1	2514.5
SKIC2	CDK8	1	2514.5
SKIC2	CDK9	1	2514.5
SKIC2	CDKL1	1	2514.5
SKIC2	CDKL2	1	2514.5
SKIC2	CDKL3	1	2514.5
SKIC2	CDKL5	1	2514.5
SKIC2	CDKN1A	1	2514.5
SKIC2	CDKN1B	1	2514.5
SKIC2	CDKN1C	1	2514.5
SKIC2	CDKN2AIP	1	2514.5
SKIC2	CDKN2B	1	2514.5
SKIC2	CDKN2C	1	2514.5
SKIC2	CDKN2D	1	2514.5
SKIC2	CDO1	1	2514.5
SKIC2	CDR2	1	2514.5
SKIC2	CDT1	1	2514.5
SKIC2	CDX2	1	2514.5
SKIC2	CDX4	1	2514.5
SKIC2	CEBPA	1	2514.5
SKIC2	CEBPB	1	2514.5
SKIC2	CEBPD	1	2514.5
SKIC2	CEBPE	1	2514.5
SKIC2	CEBPG	1	2514.5
SKIC2	CEBPZOS	1	2514.5
SKIC2	CECR2	1	2514.5
SKIC2	CELF1	1	2514.5
SKIC2	CELF2	1	2514.5
SKIC2	CELF3	1	2514.5
SKIC2	CELF4	1	2514.5
SKIC2	CEMP1	1	2514.5
SKIC2	CENATAC	1	2514.5
SKIC2	CENPA	1	2514.5
SKIC2	CENPB	1	2514.5
SKIC2	CENPC	1	2514.5
SKIC2	CENPF	1	2514.5
SKIC2	CENPH	1	2514.5
SKIC2	CENPI	1	2514.5
SKIC2	CENPN	1	2514.5
SKIC2	CENPO	1	2514.5
SKIC2	CENPP	1	2514.5
SKIC2	CENPQ	1	2514.5
SKIC2	CENPT	1	2514.5
SKIC2	CENPU	1	2514.5
SKIC2	CENPV	1	2514.5
SKIC2	CENPW	1	2514.5
SKIC2	CEP112	1	2514.5
SKIC2	CEP126	1	2514.5
SKIC2	CEP162	1	2514.5
SKIC2	CEP164	1	2514.5
SKIC2	CEP63	1	2514.5
SKIC2	CEP68	1	2514.5
SKIC2	CEP70	1	2514.5
SKIC2	CERCAM	1	2514.5
SKIC2	CERKL	1	2514.5
SKIC2	CERS3	1	2514.5
SKIC2	CERS4	1	2514.5
SKIC2	CETN1	1	2514.5
SKIC2	CETN2	1	2514.5
SKIC2	CFAP141	1	2514.5
SKIC2	CFAP20	1	2514.5
SKIC2	CFAP206	1	2514.5
SKIC2	CFAP36	1	2514.5
SKIC2	CFAP45	1	2514.5
SKIC2	CFAP68	1	2514.5
SKIC2	CFDP1	1	2514.5
SKIC2	CFL2	1	2514.5
SKIC2	CFLAR	1	2514.5
SKIC2	CGAS	1	2514.5
SKIC2	CGGBP1	1	2514.5
SKIC2	CGRRF1	1	2514.5
SKIC2	CHAF1A	1	2514.5
SKIC2	CHAF1B	1	2514.5
SKIC2	CHAMP1	1	2514.5
SKIC2	CHCHD1	1	2514.5
SKIC2	CHCT1	1	2514.5
SKIC2	CHD1	1	2514.5
SKIC2	CHD1L	1	2514.5
SKIC2	CHD2	1	2514.5
SKIC2	CHD3	1	2514.5
SKIC2	CHD4	1	2514.5
SKIC2	CHD5	1	2514.5
SKIC2	CHD6	1	2514.5
SKIC2	CHD7	1	2514.5
SKIC2	CHD8	1	2514.5
SKIC2	CHD9	1	2514.5
SKIC2	CHEK1	1	2514.5
SKIC2	CHEK2	1	2514.5
SKIC2	CHFR	1	2514.5
SKIC2	CHID1	1	2514.5
SKIC2	CHM	1	2514.5
SKIC2	CHML	1	2514.5
SKIC2	CHMP1A	1	2514.5
SKIC2	CHMP7	1	2514.5
SKIC2	CHN2	1	2514.5
SKIC2	CHP2	1	2514.5
SKIC2	CHPF2	1	2514.5
SKIC2	CHRAC1	1	2514.5
SKIC2	CHST7	1	2514.5
SKIC2	CHTF18	1	2514.5
SKIC2	CHUK	1	2514.5
SKIC2	CIAO1	1	2514.5
SKIC2	CIAO2A	1	2514.5
SKIC2	CIAO2B	1	2514.5
SKIC2	CIART	1	2514.5
SKIC2	CIB1	1	2514.5
SKIC2	CIC	1	2514.5
SKIC2	CIITA	1	2514.5
SKIC2	CIPC	1	2514.5
SKIC2	CIRBP	1	2514.5
SKIC2	CITED1	1	2514.5
SKIC2	CITED2	1	2514.5
SKIC2	CIZ1	1	2514.5
SKIC2	CLASRP	1	2514.5
SKIC2	CLBA1	1	2514.5
SKIC2	CLCF1	1	2514.5
SKIC2	CLDN2	1	2514.5
SKIC2	CLDND1	1	2514.5
SKIC2	CLDND2	1	2514.5
SKIC2	CLEC16A	1	2514.5
SKIC2	CLIC3	1	2514.5
SKIC2	CLK1	1	2514.5
SKIC2	CLK2	1	2514.5
SKIC2	CLK3	1	2514.5
SKIC2	CLMN	1	2514.5
SKIC2	CLOCK	1	2514.5
SKIC2	CLP1	1	2514.5
SKIC2	CLSPN	1	2514.5
SKIC2	CLUAP1	1	2514.5
SKIC2	CLXN	1	2514.5
SKIC2	CMIP	1	2514.5
SKIC2	CMPK1	1	2514.5
SKIC2	CMTM1	1	2514.5
SKIC2	CMTM3	1	2514.5
SKIC2	CMTM8	1	2514.5
SKIC2	CMTR1	1	2514.5
SKIC2	CNBP	1	2514.5
SKIC2	CNDP2	1	2514.5
SKIC2	CNGA4	1	2514.5
SKIC2	CNOT10	1	2514.5
SKIC2	CNOT11	1	2514.5
SKIC2	CNOT2	1	2514.5
SKIC2	CNOT7	1	2514.5
SKIC2	CNTD1	1	2514.5
SKIC2	CNTNAP1	1	2514.5
SKIC2	COA4	1	2514.5
SKIC2	COA7	1	2514.5
SKIC2	COIL	1	2514.5
SKIC2	COL28A1	1	2514.5
SKIC2	COL2A1	1	2514.5
SKIC2	COL9A3	1	2514.5
SKIC2	COLGALT2	1	2514.5
SKIC2	COMMD1	1	2514.5
SKIC2	COMMD10	1	2514.5
SKIC2	COMMD3-BMI1	1	2514.5
SKIC2	COMMD5	1	2514.5
SKIC2	COMMD8	1	2514.5
SKIC2	COMMD9	1	2514.5
SKIC2	COPA	1	2514.5
SKIC2	COPRS	1	2514.5
SKIC2	COPS3	1	2514.5
SKIC2	COPS5	1	2514.5
SKIC2	COPS6	1	2514.5
SKIC2	COPS7A	1	2514.5
SKIC2	COPS7B	1	2514.5
SKIC2	COPS8	1	2514.5
SKIC2	COPS9	1	2514.5
SKIC2	COQ3	1	2514.5
SKIC2	CORO7-PAM16	1	2514.5
SKIC2	COX6B2	1	2514.5
SKIC2	CPA4	1	2514.5
SKIC2	CPA5	1	2514.5
SKIC2	CPD	1	2514.5
SKIC2	CPEB1	1	2514.5
SKIC2	CPEB4	1	2514.5
SKIC2	CPED1	1	2514.5
SKIC2	CPLANE2	1	2514.5
SKIC2	CPNE1	1	2514.5
SKIC2	CPNE2	1	2514.5
SKIC2	CPNE3	1	2514.5
SKIC2	CPNE4	1	2514.5
SKIC2	CPSF1	1	2514.5
SKIC2	CPSF2	1	2514.5
SKIC2	CPSF4	1	2514.5
SKIC2	CPSF6	1	2514.5
SKIC2	CPSF7	1	2514.5
SKIC2	CPT2	1	2514.5
SKIC2	CRACD	1	2514.5
SKIC2	CRAMP1	1	2514.5
SKIC2	CRAT	1	2514.5
SKIC2	CRCP	1	2514.5
SKIC2	CREB1	1	2514.5
SKIC2	CREB3L2	1	2514.5
SKIC2	CREB3L4	1	2514.5
SKIC2	CREB5	1	2514.5
SKIC2	CREBBP	1	2514.5
SKIC2	CREBRF	1	2514.5
SKIC2	CREBZF	1	2514.5
SKIC2	CREM	1	2514.5
SKIC2	CRIPT	1	2514.5
SKIC2	CRISPLD2	1	2514.5
SKIC2	CRKL	1	2514.5
SKIC2	CRP	1	2514.5
SKIC2	CRTC1	1	2514.5
SKIC2	CRTC2	1	2514.5
SKIC2	CRTC3	1	2514.5
SKIC2	CRY1	1	2514.5
SKIC2	CRYBB2	1	2514.5
SKIC2	CRYBG1	1	2514.5
SKIC2	CRYBG2	1	2514.5
SKIC2	CRYL1	1	2514.5
SKIC2	CRYZL1	1	2514.5
SKIC2	CSDC2	1	2514.5
SKIC2	CSE1L	1	2514.5
SKIC2	CSNK1E	1	2514.5
SKIC2	CSNK2A1	1	2514.5
SKIC2	CSNK2A3	1	2514.5
SKIC2	CSPG5	1	2514.5
SKIC2	CSRNP1	1	2514.5
SKIC2	CSTA	1	2514.5
SKIC2	CSTF1	1	2514.5
SKIC2	CSTF2	1	2514.5
SKIC2	CSTF2T	1	2514.5
SKIC2	CSTF3	1	2514.5
SKIC2	CT45A1	1	2514.5
SKIC2	CT45A10	1	2514.5
SKIC2	CT45A2	1	2514.5
SKIC2	CT45A3	1	2514.5
SKIC2	CT45A5	1	2514.5
SKIC2	CT45A6	1	2514.5
SKIC2	CT45A7	1	2514.5
SKIC2	CT45A8	1	2514.5
SKIC2	CT45A9	1	2514.5
SKIC2	CTAG2	1	2514.5
SKIC2	CTBP1	1	2514.5
SKIC2	CTBP2	1	2514.5
SKIC2	CTC1	1	2514.5
SKIC2	CTCF	1	2514.5
SKIC2	CTCFL	1	2514.5
SKIC2	CTDP1	1	2514.5
SKIC2	CTDSP1	1	2514.5
SKIC2	CTDSP2	1	2514.5
SKIC2	CTDSPL2	1	2514.5
SKIC2	CTHRC1	1	2514.5
SKIC2	CTNNBIP1	1	2514.5
SKIC2	CTNNBL1	1	2514.5
SKIC2	CTNND2	1	2514.5
SKIC2	CTR9	1	2514.5
SKIC2	CTXN1	1	2514.5
SKIC2	CUEDC2	1	2514.5
SKIC2	CUL1	1	2514.5
SKIC2	CUL2	1	2514.5
SKIC2	CUL4A	1	2514.5
SKIC2	CUL4B	1	2514.5
SKIC2	CUTC	1	2514.5
SKIC2	CUX1	1	2514.5
SKIC2	CWC27	1	2514.5
SKIC2	CWF19L1	1	2514.5
SKIC2	CXorf58	1	2514.5
SKIC2	CXXC1	1	2514.5
SKIC2	CXXC5	1	2514.5
SKIC2	CYB5RL	1	2514.5
SKIC2	CYP24A1	1	2514.5
SKIC2	CYRIA	1	2514.5
SKIC2	CYRIB	1	2514.5
SKIC2	CYTH1	1	2514.5
SKIC2	CYYR1	1	2514.5
SKIC2	DAAM2	1	2514.5
SKIC2	DACH1	1	2514.5
SKIC2	DACH2	1	2514.5
SKIC2	DACT1	1	2514.5
SKIC2	DALRD3	1	2514.5
SKIC2	DAP3	1	2514.5
SKIC2	DAPL1	1	2514.5
SKIC2	DAW1	1	2514.5
SKIC2	DAXX	1	2514.5
SKIC2	DAZAP1	1	2514.5
SKIC2	DBF4	1	2514.5
SKIC2	DBF4B	1	2514.5
SKIC2	DBNDD2	1	2514.5
SKIC2	DBR1	1	2514.5
SKIC2	DBX2	1	2514.5
SKIC2	DCAF1	1	2514.5
SKIC2	DCAF11	1	2514.5
SKIC2	DCAF13	1	2514.5
SKIC2	DCAF17	1	2514.5
SKIC2	DCAF4	1	2514.5
SKIC2	DCAF6	1	2514.5
SKIC2	DCAF7	1	2514.5
SKIC2	DCAF8	1	2514.5
SKIC2	DCAKD	1	2514.5
SKIC2	DCANP1	1	2514.5
SKIC2	DCK	1	2514.5
SKIC2	DCLK1	1	2514.5
SKIC2	DCLRE1A	1	2514.5
SKIC2	DCLRE1B	1	2514.5
SKIC2	DCLRE1C	1	2514.5
SKIC2	DCP2	1	2514.5
SKIC2	DCPS	1	2514.5
SKIC2	DCTD	1	2514.5
SKIC2	DCTN4	1	2514.5
SKIC2	DCTN5	1	2514.5
SKIC2	DCTPP1	1	2514.5
SKIC2	DCUN1D1	1	2514.5
SKIC2	DCUN1D3	1	2514.5
SKIC2	DDA1	1	2514.5
SKIC2	DDB1	1	2514.5
SKIC2	DDB2	1	2514.5
SKIC2	DDI2	1	2514.5
SKIC2	DDIT3	1	2514.5
SKIC2	DDN	1	2514.5
SKIC2	DDR1	1	2514.5
SKIC2	DDX1	1	2514.5
SKIC2	DDX11	1	2514.5
SKIC2	DDX19A	1	2514.5
SKIC2	DDX19B	1	2514.5
SKIC2	DDX20	1	2514.5
SKIC2	DDX23	1	2514.5
SKIC2	DDX25	1	2514.5
SKIC2	DDX4	1	2514.5
SKIC2	DDX41	1	2514.5
SKIC2	DDX5	1	2514.5
SKIC2	DDX51	1	2514.5
SKIC2	DDX52	1	2514.5
SKIC2	DDX53	1	2514.5
SKIC2	DDX54	1	2514.5
SKIC2	DDX55	1	2514.5
SKIC2	DDX59	1	2514.5
SKIC2	DEAF1	1	2514.5
SKIC2	DEDD	1	2514.5
SKIC2	DEDD2	1	2514.5
SKIC2	DEF6	1	2514.5
SKIC2	DEF8	1	2514.5
SKIC2	DEGS2	1	2514.5
SKIC2	DEK	1	2514.5
SKIC2	DELE1	1	2514.5
SKIC2	DENND2B	1	2514.5
SKIC2	DENND2C	1	2514.5
SKIC2	DENND2D	1	2514.5
SKIC2	DENND4B	1	2514.5
SKIC2	DEPDC1	1	2514.5
SKIC2	DERA	1	2514.5
SKIC2	DERPC	1	2514.5
SKIC2	DGCR8	1	2514.5
SKIC2	DGKE	1	2514.5
SKIC2	DHDH	1	2514.5
SKIC2	DHPS	1	2514.5
SKIC2	DHRS1	1	2514.5
SKIC2	DHRS12	1	2514.5
SKIC2	DHRS7	1	2514.5
SKIC2	DHX16	1	2514.5
SKIC2	DHX34	1	2514.5
SKIC2	DHX35	1	2514.5
SKIC2	DHX36	1	2514.5
SKIC2	DHX38	1	2514.5
SKIC2	DHX40	1	2514.5
SKIC2	DHX8	1	2514.5
SKIC2	DHX9	1	2514.5
SKIC2	DIDO1	1	2514.5
SKIC2	DIO2	1	2514.5
SKIC2	DIP2A	1	2514.5
SKIC2	DIP2C	1	2514.5
SKIC2	DIPK1B	1	2514.5
SKIC2	DIS3	1	2514.5
SKIC2	DISP1	1	2514.5
SKIC2	DISP2	1	2514.5
SKIC2	DISP3	1	2514.5
SKIC2	DLG3	1	2514.5
SKIC2	DLGAP4	1	2514.5
SKIC2	DLK2	1	2514.5
SKIC2	DLL3	1	2514.5
SKIC2	DLST	1	2514.5
SKIC2	DLX1	1	2514.5
SKIC2	DLX3	1	2514.5
SKIC2	DLX4	1	2514.5
SKIC2	DLX5	1	2514.5
SKIC2	DLX6	1	2514.5
SKIC2	DMAC2L	1	2514.5
SKIC2	DMAP1	1	2514.5
SKIC2	DMC1	1	2514.5
SKIC2	DMKN	1	2514.5
SKIC2	DMRT2	1	2514.5
SKIC2	DMRTC1	1	2514.5
SKIC2	DMRTC1B	1	2514.5
SKIC2	DMTF1	1	2514.5
SKIC2	DNAAF10	1	2514.5
SKIC2	DNAAF5	1	2514.5
SKIC2	DNAH17	1	2514.5
SKIC2	DNAJB1	1	2514.5
SKIC2	DNAJB4	1	2514.5
SKIC2	DNAJB5	1	2514.5
SKIC2	DNAJB6	1	2514.5
SKIC2	DNAJC17	1	2514.5
SKIC2	DNAJC25	1	2514.5
SKIC2	DNAJC7	1	2514.5
SKIC2	DNAJC8	1	2514.5
SKIC2	DNAJC9	1	2514.5
SKIC2	DNAL1	1	2514.5
SKIC2	DND1	1	2514.5
SKIC2	DNHD1	1	2514.5
SKIC2	DNMT1	1	2514.5
SKIC2	DNMT3A	1	2514.5
SKIC2	DNMT3B	1	2514.5
SKIC2	DNPH1	1	2514.5
SKIC2	DNTT	1	2514.5
SKIC2	DOCK1	1	2514.5
SKIC2	DOCK10	1	2514.5
SKIC2	DOK7	1	2514.5
SKIC2	DOLK	1	2514.5
SKIC2	DONSON	1	2514.5
SKIC2	DOP1A	1	2514.5
SKIC2	DOP1B	1	2514.5
SKIC2	DOT1L	1	2514.5
SKIC2	DPEP1	1	2514.5
SKIC2	DPF1	1	2514.5
SKIC2	DPF2	1	2514.5
SKIC2	DPF3	1	2514.5
SKIC2	DPH1	1	2514.5
SKIC2	DPH2	1	2514.5
SKIC2	DPH3	1	2514.5
SKIC2	DPH7	1	2514.5
SKIC2	DPPA2	1	2514.5
SKIC2	DPY30	1	2514.5
SKIC2	DPYSL5	1	2514.5
SKIC2	DR1	1	2514.5
SKIC2	DRG1	1	2514.5
SKIC2	DRGX	1	2514.5
SKIC2	DRICH1	1	2514.5
SKIC2	DROSHA	1	2514.5
SKIC2	DSCC1	1	2514.5
SKIC2	DSN1	1	2514.5
SKIC2	DST	1	2514.5
SKIC2	DTL	1	2514.5
SKIC2	DTWD2	1	2514.5
SKIC2	DTX1	1	2514.5
SKIC2	DTX2	1	2514.5
SKIC2	DTX3	1	2514.5
SKIC2	DTX3L	1	2514.5
SKIC2	DUS3L	1	2514.5
SKIC2	DUSP10	1	2514.5
SKIC2	DUSP11	1	2514.5
SKIC2	DUSP12	1	2514.5
SKIC2	DUSP14	1	2514.5
SKIC2	DUSP16	1	2514.5
SKIC2	DUSP18	1	2514.5
SKIC2	DUSP19	1	2514.5
SKIC2	DUSP22	1	2514.5
SKIC2	DUSP23	1	2514.5
SKIC2	DUSP26	1	2514.5
SKIC2	DUSP3	1	2514.5
SKIC2	DUSP4	1	2514.5
SKIC2	DUSP6	1	2514.5
SKIC2	DUT	1	2514.5
SKIC2	DUX4	1	2514.5
SKIC2	DVL2	1	2514.5
SKIC2	DXO	1	2514.5
SKIC2	DYNLL1	1	2514.5
SKIC2	DYNLL2	1	2514.5
SKIC2	DYNLT1	1	2514.5
SKIC2	DYRK1B	1	2514.5
SKIC2	DYRK2	1	2514.5
SKIC2	DYRK3	1	2514.5
SKIC2	DZIP1	1	2514.5
SKIC2	E2F1	1	2514.5
SKIC2	E2F3	1	2514.5
SKIC2	E2F4	1	2514.5
SKIC2	E2F5	1	2514.5
SKIC2	E2F6	1	2514.5
SKIC2	E4F1	1	2514.5
SKIC2	EAF1	1	2514.5
SKIC2	EBF1	1	2514.5
SKIC2	EBF2	1	2514.5
SKIC2	EBF3	1	2514.5
SKIC2	EBLN2	1	2514.5
SKIC2	ECD	1	2514.5
SKIC2	ECEL1	1	2514.5
SKIC2	ECPAS	1	2514.5
SKIC2	ECSIT	1	2514.5
SKIC2	ECT2	1	2514.5
SKIC2	EDARADD	1	2514.5
SKIC2	EDF1	1	2514.5
SKIC2	EDRF1	1	2514.5
SKIC2	EED	1	2514.5
SKIC2	EEF1AKMT2	1	2514.5
SKIC2	EEF1AKMT4	1	2514.5
SKIC2	EEF1AKMT4-ECE2	1	2514.5
SKIC2	EEF1D	1	2514.5
SKIC2	EEF1E1	1	2514.5
SKIC2	EEF2K	1	2514.5
SKIC2	EEFSEC	1	2514.5
SKIC2	EFCAB12	1	2514.5
SKIC2	EFCAB13	1	2514.5
SKIC2	EFCAB6	1	2514.5
SKIC2	EFCAB7	1	2514.5
SKIC2	EFHC2	1	2514.5
SKIC2	EFNB2	1	2514.5
SKIC2	EFS	1	2514.5
SKIC2	EFTUD2	1	2514.5
SKIC2	EGLN2	1	2514.5
SKIC2	EGR1	1	2514.5
SKIC2	EGR2	1	2514.5
SKIC2	EGR3	1	2514.5
SKIC2	EHF	1	2514.5
SKIC2	EHMT1	1	2514.5
SKIC2	EID1	1	2514.5
SKIC2	EID2	1	2514.5
SKIC2	EID3	1	2514.5
SKIC2	EIF1AD	1	2514.5
SKIC2	EIF2AK1	1	2514.5
SKIC2	EIF3A	1	2514.5
SKIC2	EIF4A3	1	2514.5
SKIC2	EIF4EBP1	1	2514.5
SKIC2	EIF4EBP2	1	2514.5
SKIC2	EIF6	1	2514.5
SKIC2	EIPR1	1	2514.5
SKIC2	ELAC1	1	2514.5
SKIC2	ELAC2	1	2514.5
SKIC2	ELAVL1	1	2514.5
SKIC2	ELAVL2	1	2514.5
SKIC2	ELAVL4	1	2514.5
SKIC2	ELF1	1	2514.5
SKIC2	ELF2	1	2514.5
SKIC2	ELF3	1	2514.5
SKIC2	ELF4	1	2514.5
SKIC2	ELF5	1	2514.5
SKIC2	ELFN1	1	2514.5
SKIC2	ELFN2	1	2514.5
SKIC2	ELK1	1	2514.5
SKIC2	ELK3	1	2514.5
SKIC2	ELK4	1	2514.5
SKIC2	ELL	1	2514.5
SKIC2	ELL2	1	2514.5
SKIC2	ELL3	1	2514.5
SKIC2	ELMOD1	1	2514.5
SKIC2	ELMOD3	1	2514.5
SKIC2	ELOA2	1	2514.5
SKIC2	ELP4	1	2514.5
SKIC2	ELP5	1	2514.5
SKIC2	ELP6	1	2514.5
SKIC2	EME1	1	2514.5
SKIC2	EMP2	1	2514.5
SKIC2	EMSY	1	2514.5
SKIC2	EMX2	1	2514.5
SKIC2	EN2	1	2514.5
SKIC2	ENOPH1	1	2514.5
SKIC2	ENPP2	1	2514.5
SKIC2	ENSA	1	2514.5
SKIC2	ENTPD7	1	2514.5
SKIC2	ENTPD8	1	2514.5
SKIC2	ENTREP2	1	2514.5
SKIC2	ENTREP3	1	2514.5
SKIC2	ENY2	1	2514.5
SKIC2	EOGT	1	2514.5
SKIC2	EOMES	1	2514.5
SKIC2	EP300	1	2514.5
SKIC2	EP400	1	2514.5
SKIC2	EPAS1	1	2514.5
SKIC2	EPB42	1	2514.5
SKIC2	EPC1	1	2514.5
SKIC2	EPGN	1	2514.5
SKIC2	EPHA6	1	2514.5
SKIC2	EPHX3	1	2514.5
SKIC2	EPM2A	1	2514.5
SKIC2	EPOP	1	2514.5
SKIC2	ERAP1	1	2514.5
SKIC2	ERCC1	1	2514.5
SKIC2	ERCC2	1	2514.5
SKIC2	ERCC3	1	2514.5
SKIC2	ERCC4	1	2514.5
SKIC2	ERCC5	1	2514.5
SKIC2	ERCC6	1	2514.5
SKIC2	ERCC6L2	1	2514.5
SKIC2	ERF	1	2514.5
SKIC2	ERG	1	2514.5
SKIC2	ERGIC1	1	2514.5
SKIC2	ERH	1	2514.5
SKIC2	ERI2	1	2514.5
SKIC2	ERI3	1	2514.5
SKIC2	ERICH4	1	2514.5
SKIC2	ERVMER34-1	1	2514.5
SKIC2	ESCO2	1	2514.5
SKIC2	ESF1	1	2514.5
SKIC2	ESPL1	1	2514.5
SKIC2	ESR2	1	2514.5
SKIC2	ESRP1	1	2514.5
SKIC2	ESRP2	1	2514.5
SKIC2	ESRRA	1	2514.5
SKIC2	ESRRB	1	2514.5
SKIC2	ESRRG	1	2514.5
SKIC2	ESS2	1	2514.5
SKIC2	ETAA1	1	2514.5
SKIC2	ETNK1	1	2514.5
SKIC2	ETNPPL	1	2514.5
SKIC2	ETS1	1	2514.5
SKIC2	ETS2	1	2514.5
SKIC2	ETV1	1	2514.5
SKIC2	ETV3	1	2514.5
SKIC2	ETV5	1	2514.5
SKIC2	ETV7	1	2514.5
SKIC2	EVI2A	1	2514.5
SKIC2	EVI5L	1	2514.5
SKIC2	EVPLL	1	2514.5
SKIC2	EVX1	1	2514.5
SKIC2	EWSR1	1	2514.5
SKIC2	EXO1	1	2514.5
SKIC2	EXO5	1	2514.5
SKIC2	EXOC3	1	2514.5
SKIC2	EXOC6B	1	2514.5
SKIC2	EXOSC1	1	2514.5
SKIC2	EXOSC2	1	2514.5
SKIC2	EXOSC3	1	2514.5
SKIC2	EXOSC4	1	2514.5
SKIC2	EXTL2	1	2514.5
SKIC2	EYA1	1	2514.5
SKIC2	EYA3	1	2514.5
SKIC2	EYA4	1	2514.5
SKIC2	EZH1	1	2514.5
SKIC2	EZH2	1	2514.5
SKIC2	EZHIP	1	2514.5
SKIC2	FAAP100	1	2514.5
SKIC2	FAAP20	1	2514.5
SKIC2	FAAP24	1	2514.5
SKIC2	FABP1	1	2514.5
SKIC2	FABP7	1	2514.5
SKIC2	FADD	1	2514.5
SKIC2	FAF1	1	2514.5
SKIC2	FAM104A	1	2514.5
SKIC2	FAM107B	1	2514.5
SKIC2	FAM110A	1	2514.5
SKIC2	FAM111A	1	2514.5
SKIC2	FAM111B	1	2514.5
SKIC2	FAM117A	1	2514.5
SKIC2	FAM117B	1	2514.5
SKIC2	FAM120B	1	2514.5
SKIC2	FAM124A	1	2514.5
SKIC2	FAM124B	1	2514.5
SKIC2	FAM131B	1	2514.5
SKIC2	FAM135A	1	2514.5
SKIC2	FAM13B	1	2514.5
SKIC2	FAM13C	1	2514.5
SKIC2	FAM149B1	1	2514.5
SKIC2	FAM161B	1	2514.5
SKIC2	FAM163B	1	2514.5
SKIC2	FAM168A	1	2514.5
SKIC2	FAM171B	1	2514.5
SKIC2	FAM172A	1	2514.5
SKIC2	FAM180A	1	2514.5
SKIC2	FAM186A	1	2514.5
SKIC2	FAM193B	1	2514.5
SKIC2	FAM200C	1	2514.5
SKIC2	FAM204A	1	2514.5
SKIC2	FAM210A	1	2514.5
SKIC2	FAM217B	1	2514.5
SKIC2	FAM219B	1	2514.5
SKIC2	FAM222B	1	2514.5
SKIC2	FAM227A	1	2514.5
SKIC2	FAM228A	1	2514.5
SKIC2	FAM229B	1	2514.5
SKIC2	FAM240C	1	2514.5
SKIC2	FAM241B	1	2514.5
SKIC2	FAM32A	1	2514.5
SKIC2	FAM50A	1	2514.5
SKIC2	FAM50B	1	2514.5
SKIC2	FAM53A	1	2514.5
SKIC2	FAM76A	1	2514.5
SKIC2	FAM76B	1	2514.5
SKIC2	FAM78A	1	2514.5
SKIC2	FAM81A	1	2514.5
SKIC2	FAM83A	1	2514.5
SKIC2	FAM90A1	1	2514.5
SKIC2	FAM90A10	1	2514.5
SKIC2	FAM90A14	1	2514.5
SKIC2	FAM90A16	1	2514.5
SKIC2	FAM90A17	1	2514.5
SKIC2	FAM90A18	1	2514.5
SKIC2	FAM90A19	1	2514.5
SKIC2	FAM90A22	1	2514.5
SKIC2	FAM90A23	1	2514.5
SKIC2	FAM90A26	1	2514.5
SKIC2	FAM90A7	1	2514.5
SKIC2	FAM90A8	1	2514.5
SKIC2	FAM90A9	1	2514.5
SKIC2	FAM91A1	1	2514.5
SKIC2	FAM98B	1	2514.5
SKIC2	FAM98C	1	2514.5
SKIC2	FAM9B	1	2514.5
SKIC2	FAN1	1	2514.5
SKIC2	FANCA	1	2514.5
SKIC2	FANCC	1	2514.5
SKIC2	FANCD2	1	2514.5
SKIC2	FANCE	1	2514.5
SKIC2	FANCF	1	2514.5
SKIC2	FANCI	1	2514.5
SKIC2	FANCL	1	2514.5
SKIC2	FANCM	1	2514.5
SKIC2	FANK1	1	2514.5
SKIC2	FARSB	1	2514.5
SKIC2	FASTKD3	1	2514.5
SKIC2	FAXC	1	2514.5
SKIC2	FBRS	1	2514.5
SKIC2	FBRSL1	1	2514.5
SKIC2	FBXL14	1	2514.5
SKIC2	FBXL17	1	2514.5
SKIC2	FBXL18	1	2514.5
SKIC2	FBXL19	1	2514.5
SKIC2	FBXL3	1	2514.5
SKIC2	FBXL6	1	2514.5
SKIC2	FBXO10	1	2514.5
SKIC2	FBXO11	1	2514.5
SKIC2	FBXO16	1	2514.5
SKIC2	FBXO2	1	2514.5
SKIC2	FBXO27	1	2514.5
SKIC2	FBXO28	1	2514.5
SKIC2	FBXO3	1	2514.5
SKIC2	FBXO31	1	2514.5
SKIC2	FBXO32	1	2514.5
SKIC2	FBXO33	1	2514.5
SKIC2	FBXO36	1	2514.5
SKIC2	FBXO38	1	2514.5
SKIC2	FBXO4	1	2514.5
SKIC2	FBXO41	1	2514.5
SKIC2	FBXO42	1	2514.5
SKIC2	FBXO44	1	2514.5
SKIC2	FBXO46	1	2514.5
SKIC2	FBXO48	1	2514.5
SKIC2	FBXO5	1	2514.5
SKIC2	FBXO7	1	2514.5
SKIC2	FBXO8	1	2514.5
SKIC2	FBXW10	1	2514.5
SKIC2	FBXW10B	1	2514.5
SKIC2	FBXW2	1	2514.5
SKIC2	FBXW7	1	2514.5
SKIC2	FCF1	1	2514.5
SKIC2	FCHO1	1	2514.5
SKIC2	FCHSD1	1	2514.5
SKIC2	FDXACB1	1	2514.5
SKIC2	FEM1A	1	2514.5
SKIC2	FEM1B	1	2514.5
SKIC2	FEM1C	1	2514.5
SKIC2	FEN1	1	2514.5
SKIC2	FES	1	2514.5
SKIC2	FEZF1	1	2514.5
SKIC2	FGD3	1	2514.5
SKIC2	FGF1	1	2514.5
SKIC2	FGF12	1	2514.5
SKIC2	FGF2	1	2514.5
SKIC2	FGF7	1	2514.5
SKIC2	FGGY	1	2514.5
SKIC2	FHIP2B	1	2514.5
SKIC2	FHL3	1	2514.5
SKIC2	FICD	1	2514.5
SKIC2	FIGN	1	2514.5
SKIC2	FIP1L1	1	2514.5
SKIC2	FIZ1	1	2514.5
SKIC2	FKBP5	1	2514.5
SKIC2	FKBPL	1	2514.5
SKIC2	FKRP	1	2514.5
SKIC2	FLI1	1	2514.5
SKIC2	FLII	1	2514.5
SKIC2	FLYWCH1	1	2514.5
SKIC2	FLYWCH2	1	2514.5
SKIC2	FMN1	1	2514.5
SKIC2	FN3KRP	1	2514.5
SKIC2	FNDC11	1	2514.5
SKIC2	FNDC3A	1	2514.5
SKIC2	FNDC4	1	2514.5
SKIC2	FOS	1	2514.5
SKIC2	FOSB	1	2514.5
SKIC2	FOSL1	1	2514.5
SKIC2	FOSL2	1	2514.5
SKIC2	FOXA1	1	2514.5
SKIC2	FOXA2	1	2514.5
SKIC2	FOXA3	1	2514.5
SKIC2	FOXB1	1	2514.5
SKIC2	FOXC1	1	2514.5
SKIC2	FOXC2	1	2514.5
SKIC2	FOXD4	1	2514.5
SKIC2	FOXD4L1	1	2514.5
SKIC2	FOXD4L3	1	2514.5
SKIC2	FOXD4L4	1	2514.5
SKIC2	FOXD4L5	1	2514.5
SKIC2	FOXD4L6	1	2514.5
SKIC2	FOXF1	1	2514.5
SKIC2	FOXJ2	1	2514.5
SKIC2	FOXJ3	1	2514.5
SKIC2	FOXK1	1	2514.5
SKIC2	FOXK2	1	2514.5
SKIC2	FOXL2	1	2514.5
SKIC2	FOXM1	1	2514.5
SKIC2	FOXN2	1	2514.5
SKIC2	FOXN3	1	2514.5
SKIC2	FOXN4	1	2514.5
SKIC2	FOXO1	1	2514.5
SKIC2	FOXO3	1	2514.5
SKIC2	FOXP1	1	2514.5
SKIC2	FOXP2	1	2514.5
SKIC2	FOXP3	1	2514.5
SKIC2	FOXP4	1	2514.5
SKIC2	FOXQ1	1	2514.5
SKIC2	FOXR1	1	2514.5
SKIC2	FOXR2	1	2514.5
SKIC2	FOXS1	1	2514.5
SKIC2	FRAT2	1	2514.5
SKIC2	FRK	1	2514.5
SKIC2	FRS3	1	2514.5
SKIC2	FSBP	1	2514.5
SKIC2	FSIP1	1	2514.5
SKIC2	FSTL3	1	2514.5
SKIC2	FUBP1	1	2514.5
SKIC2	FUBP3	1	2514.5
SKIC2	FUS	1	2514.5
SKIC2	FUT10	1	2514.5
SKIC2	FUT9	1	2514.5
SKIC2	FXYD1	1	2514.5
SKIC2	FXYD3	1	2514.5
SKIC2	FXYD6	1	2514.5
SKIC2	FZD10	1	2514.5
SKIC2	FZD2	1	2514.5
SKIC2	FZR1	1	2514.5
SKIC2	GABARAPL2	1	2514.5
SKIC2	GABPA	1	2514.5
SKIC2	GABPB1	1	2514.5
SKIC2	GABPB2	1	2514.5
SKIC2	GADD45B	1	2514.5
SKIC2	GAL3ST4	1	2514.5
SKIC2	GALK2	1	2514.5
SKIC2	GALM	1	2514.5
SKIC2	GALNT17	1	2514.5
SKIC2	GALNT6	1	2514.5
SKIC2	GAPDHS	1	2514.5
SKIC2	GAR1	1	2514.5
SKIC2	GAREM1	1	2514.5
SKIC2	GARIN1A	1	2514.5
SKIC2	GARRE1	1	2514.5
SKIC2	GASK1B	1	2514.5
SKIC2	GATA1	1	2514.5
SKIC2	GATA2	1	2514.5
SKIC2	GATA3	1	2514.5
SKIC2	GATA4	1	2514.5
SKIC2	GATA5	1	2514.5
SKIC2	GATA6	1	2514.5
SKIC2	GATAD1	1	2514.5
SKIC2	GATAD2A	1	2514.5
SKIC2	GATAD2B	1	2514.5
SKIC2	GATD1	1	2514.5
SKIC2	GBA2	1	2514.5
SKIC2	GBP2	1	2514.5
SKIC2	GBX2	1	2514.5
SKIC2	GCAT	1	2514.5
SKIC2	GCFC2	1	2514.5
SKIC2	GCH1	1	2514.5
SKIC2	GCHFR	1	2514.5
SKIC2	GCKR	1	2514.5
SKIC2	GCLC	1	2514.5
SKIC2	GCLM	1	2514.5
SKIC2	GCNA	1	2514.5
SKIC2	GCNT7	1	2514.5
SKIC2	GCOM1	1	2514.5
SKIC2	GDA	1	2514.5
SKIC2	GDPD3	1	2514.5
SKIC2	GEMIN2	1	2514.5
SKIC2	GEMIN4	1	2514.5
SKIC2	GEMIN6	1	2514.5
SKIC2	GEMIN7	1	2514.5
SKIC2	GEMIN8	1	2514.5
SKIC2	GEN1	1	2514.5
SKIC2	GET4	1	2514.5
SKIC2	GFI1B	1	2514.5
SKIC2	GFOD1	1	2514.5
SKIC2	GFOD2	1	2514.5
SKIC2	GFPT1	1	2514.5
SKIC2	GFRAL	1	2514.5
SKIC2	GID8	1	2514.5
SKIC2	GIN1	1	2514.5
SKIC2	GINS1	1	2514.5
SKIC2	GINS2	1	2514.5
SKIC2	GINS3	1	2514.5
SKIC2	GINS4	1	2514.5
SKIC2	GIPC2	1	2514.5
SKIC2	GIPC3	1	2514.5
SKIC2	GK5	1	2514.5
SKIC2	GLB1L2	1	2514.5
SKIC2	GLI1	1	2514.5
SKIC2	GLI2	1	2514.5
SKIC2	GLI3	1	2514.5
SKIC2	GLI4	1	2514.5
SKIC2	GLIS1	1	2514.5
SKIC2	GLIS2	1	2514.5
SKIC2	GLIS3	1	2514.5
SKIC2	GLMN	1	2514.5
SKIC2	GLO1	1	2514.5
SKIC2	GLRX2	1	2514.5
SKIC2	GLYR1	1	2514.5
SKIC2	GMEB1	1	2514.5
SKIC2	GMEB2	1	2514.5
SKIC2	GMFB	1	2514.5
SKIC2	GMFG	1	2514.5
SKIC2	GMIP	1	2514.5
SKIC2	GMNN	1	2514.5
SKIC2	GMPPA	1	2514.5
SKIC2	GMPR2	1	2514.5
SKIC2	GNAL	1	2514.5
SKIC2	GNAS	1	2514.5
SKIC2	GON4L	1	2514.5
SKIC2	GON7	1	2514.5
SKIC2	GOSR2	1	2514.5
SKIC2	GOT1	1	2514.5
SKIC2	GPATCH11	1	2514.5
SKIC2	GPATCH2L	1	2514.5
SKIC2	GPATCH3	1	2514.5
SKIC2	GPATCH4	1	2514.5
SKIC2	GPBP1L1	1	2514.5
SKIC2	GPC5	1	2514.5
SKIC2	GPCPD1	1	2514.5
SKIC2	GPKOW	1	2514.5
SKIC2	GPN1	1	2514.5
SKIC2	GPR137	1	2514.5
SKIC2	GPR155	1	2514.5
SKIC2	GPR161	1	2514.5
SKIC2	GPR27	1	2514.5
SKIC2	GPR37L1	1	2514.5
SKIC2	GPR63	1	2514.5
SKIC2	GPS1	1	2514.5
SKIC2	GPS2	1	2514.5
SKIC2	GPX2	1	2514.5
SKIC2	GPX4	1	2514.5
SKIC2	GRAP2	1	2514.5
SKIC2	GRB14	1	2514.5
SKIC2	GRB2	1	2514.5
SKIC2	GRHL1	1	2514.5
SKIC2	GRHL2	1	2514.5
SKIC2	GRHL3	1	2514.5
SKIC2	GRK3	1	2514.5
SKIC2	GSC	1	2514.5
SKIC2	GSDMB	1	2514.5
SKIC2	GSDMD	1	2514.5
SKIC2	GSK3B	1	2514.5
SKIC2	GSS	1	2514.5
SKIC2	GSTCD	1	2514.5
SKIC2	GTF2A1	1	2514.5
SKIC2	GTF2A2	1	2514.5
SKIC2	GTF2B	1	2514.5
SKIC2	GTF2E1	1	2514.5
SKIC2	GTF2E2	1	2514.5
SKIC2	GTF2F1	1	2514.5
SKIC2	GTF2F2	1	2514.5
SKIC2	GTF2H1	1	2514.5
SKIC2	GTF2H3	1	2514.5
SKIC2	GTF2I	1	2514.5
SKIC2	GTF2IRD1	1	2514.5
SKIC2	GTF2IRD2	1	2514.5
SKIC2	GTF2IRD2B	1	2514.5
SKIC2	GTF3A	1	2514.5
SKIC2	GTF3C1	1	2514.5
SKIC2	GTF3C2	1	2514.5
SKIC2	GTF3C3	1	2514.5
SKIC2	GTF3C4	1	2514.5
SKIC2	GTF3C5	1	2514.5
SKIC2	GTF3C6	1	2514.5
SKIC2	GTSF1	1	2514.5
SKIC2	GUCD1	1	2514.5
SKIC2	GUCY1A1	1	2514.5
SKIC2	GUF1	1	2514.5
SKIC2	GUK1	1	2514.5
SKIC2	GVQW3	1	2514.5
SKIC2	GXYLT2	1	2514.5
SKIC2	GYPA	1	2514.5
SKIC2	GZF1	1	2514.5
SKIC2	H1-0	1	2514.5
SKIC2	H1-1	1	2514.5
SKIC2	H1-10	1	2514.5
SKIC2	H1-2	1	2514.5
SKIC2	H1-5	1	2514.5
SKIC2	H2AC1	1	2514.5
SKIC2	H2AC11	1	2514.5
SKIC2	H2AC12	1	2514.5
SKIC2	H2AC13	1	2514.5
SKIC2	H2AC14	1	2514.5
SKIC2	H2AC15	1	2514.5
SKIC2	H2AC16	1	2514.5
SKIC2	H2AC17	1	2514.5
SKIC2	H2AC18	1	2514.5
SKIC2	H2AC19	1	2514.5
SKIC2	H2AC20	1	2514.5
SKIC2	H2AC21	1	2514.5
SKIC2	H2AC25	1	2514.5
SKIC2	H2AC4	1	2514.5
SKIC2	H2AC6	1	2514.5
SKIC2	H2AC7	1	2514.5
SKIC2	H2AC8	1	2514.5
SKIC2	H2AJ	1	2514.5
SKIC2	H2AX	1	2514.5
SKIC2	H2AZ1	1	2514.5
SKIC2	H2BC10	1	2514.5
SKIC2	H2BC11	1	2514.5
SKIC2	H2BC12	1	2514.5
SKIC2	H2BC12L	1	2514.5
SKIC2	H2BC13	1	2514.5
SKIC2	H2BC14	1	2514.5
SKIC2	H2BC15	1	2514.5
SKIC2	H2BC17	1	2514.5
SKIC2	H2BC18	1	2514.5
SKIC2	H2BC21	1	2514.5
SKIC2	H2BC26	1	2514.5
SKIC2	H2BC3	1	2514.5
SKIC2	H2BC4	1	2514.5
SKIC2	H2BC5	1	2514.5
SKIC2	H2BC6	1	2514.5
SKIC2	H2BC7	1	2514.5
SKIC2	H2BC8	1	2514.5
SKIC2	H2BC9	1	2514.5
SKIC2	H2BW1	1	2514.5
SKIC2	H3-3A	1	2514.5
SKIC2	H3-3B	1	2514.5
SKIC2	H3-4	1	2514.5
SKIC2	H4C16	1	2514.5
SKIC2	HAND1	1	2514.5
SKIC2	HAND2	1	2514.5
SKIC2	HAPSTR1	1	2514.5
SKIC2	HASPIN	1	2514.5
SKIC2	HAT1	1	2514.5
SKIC2	HAUS2	1	2514.5
SKIC2	HBS1L	1	2514.5
SKIC2	HCFC1	1	2514.5
SKIC2	HCFC1R1	1	2514.5
SKIC2	HCFC2	1	2514.5
SKIC2	HDAC1	1	2514.5
SKIC2	HDAC2	1	2514.5
SKIC2	HDAC3	1	2514.5
SKIC2	HDAC6	1	2514.5
SKIC2	HDAC9	1	2514.5
SKIC2	HDC	1	2514.5
SKIC2	HDDC3	1	2514.5
SKIC2	HDGF	1	2514.5
SKIC2	HDGFL1	1	2514.5
SKIC2	HDGFL2	1	2514.5
SKIC2	HDGFL3	1	2514.5
SKIC2	HEATR3	1	2514.5
SKIC2	HECTD1	1	2514.5
SKIC2	HECTD2	1	2514.5
SKIC2	HELB	1	2514.5
SKIC2	HELLS	1	2514.5
SKIC2	HEMGN	1	2514.5
SKIC2	HES1	1	2514.5
SKIC2	HES3	1	2514.5
SKIC2	HES4	1	2514.5
SKIC2	HES5	1	2514.5
SKIC2	HES6	1	2514.5
SKIC2	HES7	1	2514.5
SKIC2	HESX1	1	2514.5
SKIC2	HEXIM1	1	2514.5
SKIC2	HEXIM2	1	2514.5
SKIC2	HEY1	1	2514.5
SKIC2	HEY2	1	2514.5
SKIC2	HGH1	1	2514.5
SKIC2	HHEX	1	2514.5
SKIC2	HHIP	1	2514.5
SKIC2	HIC2	1	2514.5
SKIC2	HIF1A	1	2514.5
SKIC2	HIF1AN	1	2514.5
SKIC2	HIF3A	1	2514.5
SKIC2	HIPK1	1	2514.5
SKIC2	HIPK2	1	2514.5
SKIC2	HIRA	1	2514.5
SKIC2	HIRIP3	1	2514.5
SKIC2	HIVEP1	1	2514.5
SKIC2	HIVEP2	1	2514.5
SKIC2	HIVEP3	1	2514.5
SKIC2	HJURP	1	2514.5
SKIC2	HLF	1	2514.5
SKIC2	HLTF	1	2514.5
SKIC2	HLX	1	2514.5
SKIC2	HMBOX1	1	2514.5
SKIC2	HMCES	1	2514.5
SKIC2	HMG20A	1	2514.5
SKIC2	HMG20B	1	2514.5
SKIC2	HMGA1	1	2514.5
SKIC2	HMGA2	1	2514.5
SKIC2	HMGB1	1	2514.5
SKIC2	HMGB2	1	2514.5
SKIC2	HMGB3	1	2514.5
SKIC2	HMGCS1	1	2514.5
SKIC2	HMGN1	1	2514.5
SKIC2	HMGN2	1	2514.5
SKIC2	HMGN3	1	2514.5
SKIC2	HMGN4	1	2514.5
SKIC2	HMGN5	1	2514.5
SKIC2	HMGXB4	1	2514.5
SKIC2	HMX3	1	2514.5
SKIC2	HNF1A	1	2514.5
SKIC2	HNF1B	1	2514.5
SKIC2	HNF4A	1	2514.5
SKIC2	HNF4G	1	2514.5
SKIC2	HNMT	1	2514.5
SKIC2	HNRNPA0	1	2514.5
SKIC2	HNRNPA1	1	2514.5
SKIC2	HNRNPA1L3	1	2514.5
SKIC2	HNRNPA2B1	1	2514.5
SKIC2	HNRNPA3	1	2514.5
SKIC2	HNRNPAB	1	2514.5
SKIC2	HNRNPC	1	2514.5
SKIC2	HNRNPD	1	2514.5
SKIC2	HNRNPDL	1	2514.5
SKIC2	HNRNPF	1	2514.5
SKIC2	HNRNPH1	1	2514.5
SKIC2	HNRNPH2	1	2514.5
SKIC2	HNRNPH3	1	2514.5
SKIC2	HNRNPK	1	2514.5
SKIC2	HNRNPL	1	2514.5
SKIC2	HNRNPLL	1	2514.5
SKIC2	HNRNPM	1	2514.5
SKIC2	HNRNPR	1	2514.5
SKIC2	HNRNPU	1	2514.5
SKIC2	HNRNPUL1	1	2514.5
SKIC2	HNRNPUL2	1	2514.5
SKIC2	HOMEZ	1	2514.5
SKIC2	HOPX	1	2514.5
SKIC2	HORMAD1	1	2514.5
SKIC2	HORMAD2	1	2514.5
SKIC2	HOXA10	1	2514.5
SKIC2	HOXA11	1	2514.5
SKIC2	HOXA13	1	2514.5
SKIC2	HOXA2	1	2514.5
SKIC2	HOXA3	1	2514.5
SKIC2	HOXA4	1	2514.5
SKIC2	HOXA6	1	2514.5
SKIC2	HOXA7	1	2514.5
SKIC2	HOXA9	1	2514.5
SKIC2	HOXB1	1	2514.5
SKIC2	HOXB13	1	2514.5
SKIC2	HOXB2	1	2514.5
SKIC2	HOXB3	1	2514.5
SKIC2	HOXB4	1	2514.5
SKIC2	HOXB5	1	2514.5
SKIC2	HOXB6	1	2514.5
SKIC2	HOXB7	1	2514.5
SKIC2	HOXB8	1	2514.5
SKIC2	HOXB9	1	2514.5
SKIC2	HOXC10	1	2514.5
SKIC2	HOXC11	1	2514.5
SKIC2	HOXC4	1	2514.5
SKIC2	HOXC5	1	2514.5
SKIC2	HOXC6	1	2514.5
SKIC2	HOXC8	1	2514.5
SKIC2	HOXC9	1	2514.5
SKIC2	HOXD1	1	2514.5
SKIC2	HOXD10	1	2514.5
SKIC2	HOXD11	1	2514.5
SKIC2	HOXD13	1	2514.5
SKIC2	HOXD3	1	2514.5
SKIC2	HOXD4	1	2514.5
SKIC2	HOXD9	1	2514.5
SKIC2	HPSE	1	2514.5
SKIC2	HR	1	2514.5
SKIC2	HRAS	1	2514.5
SKIC2	HRCT1	1	2514.5
SKIC2	HROB	1	2514.5
SKIC2	HS6ST1	1	2514.5
SKIC2	HS6ST3	1	2514.5
SKIC2	HSBP1L1	1	2514.5
SKIC2	HSCB	1	2514.5
SKIC2	HSD17B6	1	2514.5
SKIC2	HSF1	1	2514.5
SKIC2	HSF2	1	2514.5
SKIC2	HSF2BP	1	2514.5
SKIC2	HSF5	1	2514.5
SKIC2	HSFX1	1	2514.5
SKIC2	HSFX2	1	2514.5
SKIC2	HSFY1	1	2514.5
SKIC2	HSFY2	1	2514.5
SKIC2	HSPA12B	1	2514.5
SKIC2	HSPA1A	1	2514.5
SKIC2	HSPA4	1	2514.5
SKIC2	HSPA8	1	2514.5
SKIC2	HSPB7	1	2514.5
SKIC2	HSPB9	1	2514.5
SKIC2	HSPG2	1	2514.5
SKIC2	HTATSF1	1	2514.5
SKIC2	HTR2B	1	2514.5
SKIC2	HTT	1	2514.5
SKIC2	HUNK	1	2514.5
SKIC2	HUS1B	1	2514.5
SKIC2	HUWE1	1	2514.5
SKIC2	HYPK	1	2514.5
SKIC2	IAH1	1	2514.5
SKIC2	IARS1	1	2514.5
SKIC2	IBTK	1	2514.5
SKIC2	ICE1	1	2514.5
SKIC2	ICE2	1	2514.5
SKIC2	ID1	1	2514.5
SKIC2	ID2	1	2514.5
SKIC2	ID3	1	2514.5
SKIC2	ID4	1	2514.5
SKIC2	IDH1	1	2514.5
SKIC2	IER2	1	2514.5
SKIC2	IER5	1	2514.5
SKIC2	IER5L	1	2514.5
SKIC2	IFFO2	1	2514.5
SKIC2	IFI16	1	2514.5
SKIC2	IFI35	1	2514.5
SKIC2	IFI44	1	2514.5
SKIC2	IFI44L	1	2514.5
SKIC2	IFNGR2	1	2514.5
SKIC2	IFRD2	1	2514.5
SKIC2	IFT25	1	2514.5
SKIC2	IGDCC3	1	2514.5
SKIC2	IGDCC4	1	2514.5
SKIC2	IGFBPL1	1	2514.5
SKIC2	IGFL2	1	2514.5
SKIC2	IGFLR1	1	2514.5
SKIC2	IGHMBP2	1	2514.5
SKIC2	IGSF23	1	2514.5
SKIC2	IGSF3	1	2514.5
SKIC2	IHO1	1	2514.5
SKIC2	IKZF1	1	2514.5
SKIC2	IKZF2	1	2514.5
SKIC2	IKZF3	1	2514.5
SKIC2	IKZF4	1	2514.5
SKIC2	IKZF5	1	2514.5
SKIC2	IL15	1	2514.5
SKIC2	IL17RA	1	2514.5
SKIC2	IL18	1	2514.5
SKIC2	IL1R1	1	2514.5
SKIC2	IL1RN	1	2514.5
SKIC2	IL33	1	2514.5
SKIC2	IL37	1	2514.5
SKIC2	IL4I1	1	2514.5
SKIC2	IL4R	1	2514.5
SKIC2	ILF2	1	2514.5
SKIC2	ILF3	1	2514.5
SKIC2	ILKAP	1	2514.5
SKIC2	IMP3	1	2514.5
SKIC2	IMPA2	1	2514.5
SKIC2	IMPACT	1	2514.5
SKIC2	INAVA	1	2514.5
SKIC2	INCA1	1	2514.5
SKIC2	INCENP	1	2514.5
SKIC2	ING1	1	2514.5
SKIC2	ING2	1	2514.5
SKIC2	ING3	1	2514.5
SKIC2	ING4	1	2514.5
SKIC2	INIP	1	2514.5
SKIC2	INKA1	1	2514.5
SKIC2	INKA2	1	2514.5
SKIC2	INO80	1	2514.5
SKIC2	INO80B	1	2514.5
SKIC2	INO80E	1	2514.5
SKIC2	INPP4A	1	2514.5
SKIC2	INSM2	1	2514.5
SKIC2	INSYN1	1	2514.5
SKIC2	INTS1	1	2514.5
SKIC2	INTS12	1	2514.5
SKIC2	INTS13	1	2514.5
SKIC2	INTS14	1	2514.5
SKIC2	INTS15	1	2514.5
SKIC2	INTS5	1	2514.5
SKIC2	INTS6	1	2514.5
SKIC2	INTS7	1	2514.5
SKIC2	INTS8	1	2514.5
SKIC2	INTS9	1	2514.5
SKIC2	IP6K2	1	2514.5
SKIC2	IP6K3	1	2514.5
SKIC2	IPMK	1	2514.5
SKIC2	IPO11	1	2514.5
SKIC2	IPO7	1	2514.5
SKIC2	IPO8	1	2514.5
SKIC2	IQCA1	1	2514.5
SKIC2	IQCD	1	2514.5
SKIC2	IQCE	1	2514.5
SKIC2	IQSEC3	1	2514.5
SKIC2	IRF1	1	2514.5
SKIC2	IRF2	1	2514.5
SKIC2	IRF2BP1	1	2514.5
SKIC2	IRF2BP2	1	2514.5
SKIC2	IRF2BPL	1	2514.5
SKIC2	IRF4	1	2514.5
SKIC2	IRF7	1	2514.5
SKIC2	IRF8	1	2514.5
SKIC2	IRS1	1	2514.5
SKIC2	IRX2	1	2514.5
SKIC2	IRX3	1	2514.5
SKIC2	IRX4	1	2514.5
SKIC2	IRX6	1	2514.5
SKIC2	ISG20L2	1	2514.5
SKIC2	ISL1	1	2514.5
SKIC2	ISM2	1	2514.5
SKIC2	ISX	1	2514.5
SKIC2	ISYNA1	1	2514.5
SKIC2	ITCH	1	2514.5
SKIC2	ITGA2	1	2514.5
SKIC2	ITGB1BP1	1	2514.5
SKIC2	ITGB3BP	1	2514.5
SKIC2	ITGB6	1	2514.5
SKIC2	ITPA	1	2514.5
SKIC2	ITPKB	1	2514.5
SKIC2	ITPRID1	1	2514.5
SKIC2	IWS1	1	2514.5
SKIC2	JADE2	1	2514.5
SKIC2	JADE3	1	2514.5
SKIC2	JAK2	1	2514.5
SKIC2	JARID2	1	2514.5
SKIC2	JAZF1	1	2514.5
SKIC2	JDP2	1	2514.5
SKIC2	JHY	1	2514.5
SKIC2	JMJD1C	1	2514.5
SKIC2	JMJD6	1	2514.5
SKIC2	JMY	1	2514.5
SKIC2	JPH1	1	2514.5
SKIC2	JPH3	1	2514.5
SKIC2	JPT1	1	2514.5
SKIC2	JRK	1	2514.5
SKIC2	JRKL	1	2514.5
SKIC2	JUN	1	2514.5
SKIC2	JUNB	1	2514.5
SKIC2	JUND	1	2514.5
SKIC2	KALRN	1	2514.5
SKIC2	KANK2	1	2514.5
SKIC2	KANSL1	1	2514.5
SKIC2	KANSL2	1	2514.5
SKIC2	KANSL3	1	2514.5
SKIC2	KAT2B	1	2514.5
SKIC2	KAT5	1	2514.5
SKIC2	KAT6B	1	2514.5
SKIC2	KAT7	1	2514.5
SKIC2	KAT8	1	2514.5
SKIC2	KATNAL1	1	2514.5
SKIC2	KATNAL2	1	2514.5
SKIC2	KAZN	1	2514.5
SKIC2	KBTBD2	1	2514.5
SKIC2	KBTBD4	1	2514.5
SKIC2	KCNA10	1	2514.5
SKIC2	KCNC1	1	2514.5
SKIC2	KCND1	1	2514.5
SKIC2	KCNH3	1	2514.5
SKIC2	KCNK5	1	2514.5
SKIC2	KCNMB3	1	2514.5
SKIC2	KCNN2	1	2514.5
SKIC2	KCNN3	1	2514.5
SKIC2	KCTD1	1	2514.5
SKIC2	KCTD10	1	2514.5
SKIC2	KCTD11	1	2514.5
SKIC2	KCTD13	1	2514.5
SKIC2	KCTD14	1	2514.5
SKIC2	KCTD15	1	2514.5
SKIC2	KCTD9	1	2514.5
SKIC2	KDM1A	1	2514.5
SKIC2	KDM1B	1	2514.5
SKIC2	KDM2A	1	2514.5
SKIC2	KDM2B	1	2514.5
SKIC2	KDM3A	1	2514.5
SKIC2	KDM3B	1	2514.5
SKIC2	KDM4B	1	2514.5
SKIC2	KDM4C	1	2514.5
SKIC2	KDM4D	1	2514.5
SKIC2	KDM5A	1	2514.5
SKIC2	KDM5B	1	2514.5
SKIC2	KDM5C	1	2514.5
SKIC2	KDM7A	1	2514.5
SKIC2	KDM8	1	2514.5
SKIC2	KEAP1	1	2514.5
SKIC2	KHDC4	1	2514.5
SKIC2	KHDRBS1	1	2514.5
SKIC2	KHDRBS3	1	2514.5
SKIC2	KHNYN	1	2514.5
SKIC2	KHSRP	1	2514.5
SKIC2	KIAA0040	1	2514.5
SKIC2	KIAA0408	1	2514.5
SKIC2	KIAA0513	1	2514.5
SKIC2	KIAA0586	1	2514.5
SKIC2	KIAA1143	1	2514.5
SKIC2	KIAA1191	1	2514.5
SKIC2	KIAA1217	1	2514.5
SKIC2	KIAA1549L	1	2514.5
SKIC2	KIAA1586	1	2514.5
SKIC2	KIDINS220	1	2514.5
SKIC2	KIF17	1	2514.5
SKIC2	KIF18B	1	2514.5
SKIC2	KIF20A	1	2514.5
SKIC2	KIF20B	1	2514.5
SKIC2	KIF23	1	2514.5
SKIC2	KIF26A	1	2514.5
SKIC2	KIF2A	1	2514.5
SKIC2	KIF2C	1	2514.5
SKIC2	KIF3A	1	2514.5
SKIC2	KIF3C	1	2514.5
SKIC2	KIF4A	1	2514.5
SKIC2	KIF4B	1	2514.5
SKIC2	KIF5A	1	2514.5
SKIC2	KIFC2	1	2514.5
SKIC2	KIN	1	2514.5
SKIC2	KLF1	1	2514.5
SKIC2	KLF11	1	2514.5
SKIC2	KLF12	1	2514.5
SKIC2	KLF15	1	2514.5
SKIC2	KLF16	1	2514.5
SKIC2	KLF2	1	2514.5
SKIC2	KLF3	1	2514.5
SKIC2	KLF4	1	2514.5
SKIC2	KLF5	1	2514.5
SKIC2	KLF6	1	2514.5
SKIC2	KLF7	1	2514.5
SKIC2	KLF8	1	2514.5
SKIC2	KLF9	1	2514.5
SKIC2	KLHDC10	1	2514.5
SKIC2	KLHDC2	1	2514.5
SKIC2	KLHDC3	1	2514.5
SKIC2	KLHDC9	1	2514.5
SKIC2	KLHL11	1	2514.5
SKIC2	KLHL17	1	2514.5
SKIC2	KLHL18	1	2514.5
SKIC2	KLHL2	1	2514.5
SKIC2	KLHL23	1	2514.5
SKIC2	KLHL25	1	2514.5
SKIC2	KLHL35	1	2514.5
SKIC2	KLHL38	1	2514.5
SKIC2	KLHL7	1	2514.5
SKIC2	KLHL8	1	2514.5
SKIC2	KLK6	1	2514.5
SKIC2	KLLN	1	2514.5
SKIC2	KLRB1	1	2514.5
SKIC2	KLRG2	1	2514.5
SKIC2	KMT2A	1	2514.5
SKIC2	KMT2B	1	2514.5
SKIC2	KMT2C	1	2514.5
SKIC2	KMT2E	1	2514.5
SKIC2	KMT5A	1	2514.5
SKIC2	KMT5B	1	2514.5
SKIC2	KMT5C	1	2514.5
SKIC2	KNL1	1	2514.5
SKIC2	KPNA1	1	2514.5
SKIC2	KPNA2	1	2514.5
SKIC2	KPNA3	1	2514.5
SKIC2	KPNA4	1	2514.5
SKIC2	KRBA1	1	2514.5
SKIC2	KRBA2	1	2514.5
SKIC2	KRBOX1	1	2514.5
SKIC2	KRBOX4	1	2514.5
SKIC2	KREMEN1	1	2514.5
SKIC2	KRT34	1	2514.5
SKIC2	KRT79	1	2514.5
SKIC2	KRTCAP3	1	2514.5
SKIC2	KY	1	2514.5
SKIC2	L1CAM	1	2514.5
SKIC2	L3MBTL1	1	2514.5
SKIC2	L3MBTL2	1	2514.5
SKIC2	L3MBTL4	1	2514.5
SKIC2	LACTBL1	1	2514.5
SKIC2	LAGE3	1	2514.5
SKIC2	LAMTOR2	1	2514.5
SKIC2	LANCL2	1	2514.5
SKIC2	LARP1	1	2514.5
SKIC2	LARP7	1	2514.5
SKIC2	LARS1	1	2514.5
SKIC2	LAS1L	1	2514.5
SKIC2	LBHD1	1	2514.5
SKIC2	LBX1	1	2514.5
SKIC2	LBX2	1	2514.5
SKIC2	LCA5L	1	2514.5
SKIC2	LCAT	1	2514.5
SKIC2	LCMT1	1	2514.5
SKIC2	LCOR	1	2514.5
SKIC2	LCORL	1	2514.5
SKIC2	LDB1	1	2514.5
SKIC2	LDB2	1	2514.5
SKIC2	LDLRAD1	1	2514.5
SKIC2	LDOC1	1	2514.5
SKIC2	LEF1	1	2514.5
SKIC2	LEKR1	1	2514.5
SKIC2	LENG8	1	2514.5
SKIC2	LEO1	1	2514.5
SKIC2	LETM2	1	2514.5
SKIC2	LEUTX	1	2514.5
SKIC2	LGALS13	1	2514.5
SKIC2	LGALS14	1	2514.5
SKIC2	LGALS3	1	2514.5
SKIC2	LGALSL	1	2514.5
SKIC2	LGSN	1	2514.5
SKIC2	LHX1	1	2514.5
SKIC2	LHX2	1	2514.5
SKIC2	LHX8	1	2514.5
SKIC2	LHX9	1	2514.5
SKIC2	LIAS	1	2514.5
SKIC2	LIG1	1	2514.5
SKIC2	LIG3	1	2514.5
SKIC2	LIG4	1	2514.5
SKIC2	LIMD1	1	2514.5
SKIC2	LIMD2	1	2514.5
SKIC2	LIMK2	1	2514.5
SKIC2	LIN28B	1	2514.5
SKIC2	LIN37	1	2514.5
SKIC2	LIN9	1	2514.5
SKIC2	LINS1	1	2514.5
SKIC2	LITAF	1	2514.5
SKIC2	LKAAEAR1	1	2514.5
SKIC2	LMBRD2	1	2514.5
SKIC2	LMCD1	1	2514.5
SKIC2	LMNTD1	1	2514.5
SKIC2	LMO2	1	2514.5
SKIC2	LMO4	1	2514.5
SKIC2	LMTK3	1	2514.5
SKIC2	LMX1A	1	2514.5
SKIC2	LMX1B	1	2514.5
SKIC2	LONRF2	1	2514.5
SKIC2	LONRF3	1	2514.5
SKIC2	LOXL2	1	2514.5
SKIC2	LRATD1	1	2514.5
SKIC2	LRATD2	1	2514.5
SKIC2	LRCH4	1	2514.5
SKIC2	LRIF1	1	2514.5
SKIC2	LRIT3	1	2514.5
SKIC2	LRMDA	1	2514.5
SKIC2	LRP10	1	2514.5
SKIC2	LRP4	1	2514.5
SKIC2	LRR1	1	2514.5
SKIC2	LRRC10B	1	2514.5
SKIC2	LRRC14	1	2514.5
SKIC2	LRRC14B	1	2514.5
SKIC2	LRRC2	1	2514.5
SKIC2	LRRC20	1	2514.5
SKIC2	LRRC28	1	2514.5
SKIC2	LRRC31	1	2514.5
SKIC2	LRRC32	1	2514.5
SKIC2	LRRC41	1	2514.5
SKIC2	LRRC42	1	2514.5
SKIC2	LRRC58	1	2514.5
SKIC2	LRRC61	1	2514.5
SKIC2	LRRC75A	1	2514.5
SKIC2	LRRC75B	1	2514.5
SKIC2	LRRN3	1	2514.5
SKIC2	LRRN4CL	1	2514.5
SKIC2	LRRTM3	1	2514.5
SKIC2	LSG1	1	2514.5
SKIC2	LSM10	1	2514.5
SKIC2	LSM11	1	2514.5
SKIC2	LSM2	1	2514.5
SKIC2	LSM8	1	2514.5
SKIC2	LTA4H	1	2514.5
SKIC2	LTBP2	1	2514.5
SKIC2	LTC4S	1	2514.5
SKIC2	LTO1	1	2514.5
SKIC2	LUC7L	1	2514.5
SKIC2	LUC7L2	1	2514.5
SKIC2	LUZP2	1	2514.5
SKIC2	LXN	1	2514.5
SKIC2	LY6G5C	1	2514.5
SKIC2	LYL1	1	2514.5
SKIC2	LYPD1	1	2514.5
SKIC2	LYPD5	1	2514.5
SKIC2	LYPLA1	1	2514.5
SKIC2	LYRM1	1	2514.5
SKIC2	LYRM4	1	2514.5
SKIC2	LYSMD1	1	2514.5
SKIC2	LYST	1	2514.5
SKIC2	LZIC	1	2514.5
SKIC2	LZTR1	1	2514.5
SKIC2	MAB21L1	1	2514.5
SKIC2	MAB21L2	1	2514.5
SKIC2	MAB21L3	1	2514.5
SKIC2	MAB21L4	1	2514.5
SKIC2	MACROD1	1	2514.5
SKIC2	MACROD2	1	2514.5
SKIC2	MACROH2A1	1	2514.5
SKIC2	MACROH2A2	1	2514.5
SKIC2	MAD1L1	1	2514.5
SKIC2	MAD2L1	1	2514.5
SKIC2	MAD2L1BP	1	2514.5
SKIC2	MAEA	1	2514.5
SKIC2	MAF1	1	2514.5
SKIC2	MAFB	1	2514.5
SKIC2	MAFF	1	2514.5
SKIC2	MAFK	1	2514.5
SKIC2	MAGEA10	1	2514.5
SKIC2	MAGEA11	1	2514.5
SKIC2	MAGEA9	1	2514.5
SKIC2	MAGEA9B	1	2514.5
SKIC2	MAGEB16	1	2514.5
SKIC2	MAGEB17	1	2514.5
SKIC2	MAGEC1	1	2514.5
SKIC2	MAGEC2	1	2514.5
SKIC2	MAGED2	1	2514.5
SKIC2	MAGIX	1	2514.5
SKIC2	MAGOH	1	2514.5
SKIC2	MAMDC4	1	2514.5
SKIC2	MAML1	1	2514.5
SKIC2	MAML2	1	2514.5
SKIC2	MAMLD1	1	2514.5
SKIC2	MAN1C1	1	2514.5
SKIC2	MAN2B1	1	2514.5
SKIC2	MAN2C1	1	2514.5
SKIC2	MAP2K3	1	2514.5
SKIC2	MAP2K4	1	2514.5
SKIC2	MAP2K6	1	2514.5
SKIC2	MAP3K10	1	2514.5
SKIC2	MAP3K12	1	2514.5
SKIC2	MAP3K2	1	2514.5
SKIC2	MAP3K3	1	2514.5
SKIC2	MAP3K6	1	2514.5
SKIC2	MAP3K7CL	1	2514.5
SKIC2	MAP3K9	1	2514.5
SKIC2	MAP7D2	1	2514.5
SKIC2	MAPK13	1	2514.5
SKIC2	MAPK15	1	2514.5
SKIC2	MAPK1IP1L	1	2514.5
SKIC2	MAPK3	1	2514.5
SKIC2	MAPK4	1	2514.5
SKIC2	MAPK7	1	2514.5
SKIC2	MAPKAP1	1	2514.5
SKIC2	MAPKAPK2	1	2514.5
SKIC2	MAPKAPK3	1	2514.5
SKIC2	MAPKAPK5	1	2514.5
SKIC2	MAPRE2	1	2514.5
SKIC2	MASP1	1	2514.5
SKIC2	MAST4	1	2514.5
SKIC2	MASTL	1	2514.5
SKIC2	MAT2A	1	2514.5
SKIC2	MATCAP1	1	2514.5
SKIC2	MATCAP2	1	2514.5
SKIC2	MATR3	1	2514.5
SKIC2	MAU2	1	2514.5
SKIC2	MAX	1	2514.5
SKIC2	MAZ	1	2514.5
SKIC2	MBD1	1	2514.5
SKIC2	MBD2	1	2514.5
SKIC2	MBD3	1	2514.5
SKIC2	MBD3L2	1	2514.5
SKIC2	MBD3L2B	1	2514.5
SKIC2	MBD3L3	1	2514.5
SKIC2	MBD3L4	1	2514.5
SKIC2	MBD3L5	1	2514.5
SKIC2	MBD5	1	2514.5
SKIC2	MBD6	1	2514.5
SKIC2	MBNL1	1	2514.5
SKIC2	MBNL2	1	2514.5
SKIC2	MBTD1	1	2514.5
SKIC2	MBTPS2	1	2514.5
SKIC2	MCC	1	2514.5
SKIC2	MCIDAS	1	2514.5
SKIC2	MCM10	1	2514.5
SKIC2	MCM2	1	2514.5
SKIC2	MCM3	1	2514.5
SKIC2	MCM4	1	2514.5
SKIC2	MCM5	1	2514.5
SKIC2	MCM6	1	2514.5
SKIC2	MCM7	1	2514.5
SKIC2	MCM8	1	2514.5
SKIC2	MCM9	1	2514.5
SKIC2	MCMBP	1	2514.5
SKIC2	MCPH1	1	2514.5
SKIC2	MCRS1	1	2514.5
SKIC2	MCTP1	1	2514.5
SKIC2	MCTP2	1	2514.5
SKIC2	MCUB	1	2514.5
SKIC2	MDC1	1	2514.5
SKIC2	MDFI	1	2514.5
SKIC2	MDFIC	1	2514.5
SKIC2	MDM2	1	2514.5
SKIC2	MDM4	1	2514.5
SKIC2	MDP1	1	2514.5
SKIC2	ME1	1	2514.5
SKIC2	MEA1	1	2514.5
SKIC2	MEAF6	1	2514.5
SKIC2	MECP2	1	2514.5
SKIC2	MED1	1	2514.5
SKIC2	MED10	1	2514.5
SKIC2	MED11	1	2514.5
SKIC2	MED12	1	2514.5
SKIC2	MED13	1	2514.5
SKIC2	MED13L	1	2514.5
SKIC2	MED14	1	2514.5
SKIC2	MED15	1	2514.5
SKIC2	MED18	1	2514.5
SKIC2	MED19	1	2514.5
SKIC2	MED21	1	2514.5
SKIC2	MED22	1	2514.5
SKIC2	MED23	1	2514.5
SKIC2	MED25	1	2514.5
SKIC2	MED26	1	2514.5
SKIC2	MED27	1	2514.5
SKIC2	MED28	1	2514.5
SKIC2	MED29	1	2514.5
SKIC2	MED30	1	2514.5
SKIC2	MED31	1	2514.5
SKIC2	MED4	1	2514.5
SKIC2	MED6	1	2514.5
SKIC2	MED7	1	2514.5
SKIC2	MED8	1	2514.5
SKIC2	MED9	1	2514.5
SKIC2	MEF2A	1	2514.5
SKIC2	MEF2B	1	2514.5
SKIC2	MEF2C	1	2514.5
SKIC2	MEF2D	1	2514.5
SKIC2	MEFV	1	2514.5
SKIC2	MEGF9	1	2514.5
SKIC2	MEIOSIN	1	2514.5
SKIC2	MEIS1	1	2514.5
SKIC2	MEIS2	1	2514.5
SKIC2	MEIS3	1	2514.5
SKIC2	MEN1	1	2514.5
SKIC2	MEOX1	1	2514.5
SKIC2	MEPCE	1	2514.5
SKIC2	MESP1	1	2514.5
SKIC2	METTL1	1	2514.5
SKIC2	METTL14	1	2514.5
SKIC2	METTL16	1	2514.5
SKIC2	METTL17	1	2514.5
SKIC2	METTL18	1	2514.5
SKIC2	METTL21A	1	2514.5
SKIC2	METTL9	1	2514.5
SKIC2	MEX3B	1	2514.5
SKIC2	MFAP1	1	2514.5
SKIC2	MFAP3L	1	2514.5
SKIC2	MFHAS1	1	2514.5
SKIC2	MFSD14B	1	2514.5
SKIC2	MFSD6	1	2514.5
SKIC2	MGA	1	2514.5
SKIC2	MGAT4B	1	2514.5
SKIC2	MGAT5B	1	2514.5
SKIC2	MGLL	1	2514.5
SKIC2	MGMT	1	2514.5
SKIC2	MGST3	1	2514.5
SKIC2	MICAL3	1	2514.5
SKIC2	MICU2	1	2514.5
SKIC2	MIDEAS	1	2514.5
SKIC2	MIDN	1	2514.5
SKIC2	MIER1	1	2514.5
SKIC2	MIER2	1	2514.5
SKIC2	MIER3	1	2514.5
SKIC2	MIIP	1	2514.5
SKIC2	MINDY1	1	2514.5
SKIC2	MINDY2	1	2514.5
SKIC2	MINDY3	1	2514.5
SKIC2	MIOS	1	2514.5
SKIC2	MIS18A	1	2514.5
SKIC2	MIXL1	1	2514.5
SKIC2	MKI67	1	2514.5
SKIC2	MKNK1	1	2514.5
SKIC2	MKNK2	1	2514.5
SKIC2	MKRN1	1	2514.5
SKIC2	MKRN2	1	2514.5
SKIC2	MKX	1	2514.5
SKIC2	MLF1	1	2514.5
SKIC2	MLF2	1	2514.5
SKIC2	MLH1	1	2514.5
SKIC2	MLH3	1	2514.5
SKIC2	MLIP	1	2514.5
SKIC2	MLLT1	1	2514.5
SKIC2	MLLT10	1	2514.5
SKIC2	MLLT11	1	2514.5
SKIC2	MLLT3	1	2514.5
SKIC2	MLLT6	1	2514.5
SKIC2	MLST8	1	2514.5
SKIC2	MLX	1	2514.5
SKIC2	MLXIPL	1	2514.5
SKIC2	MMACHC	1	2514.5
SKIC2	MMP28	1	2514.5
SKIC2	MMP7	1	2514.5
SKIC2	MMS19	1	2514.5
SKIC2	MMS22L	1	2514.5
SKIC2	MN1	1	2514.5
SKIC2	MNAT1	1	2514.5
SKIC2	MNDA	1	2514.5
SKIC2	MNS1	1	2514.5
SKIC2	MNT	1	2514.5
SKIC2	MNX1	1	2514.5
SKIC2	MOAP1	1	2514.5
SKIC2	MON2	1	2514.5
SKIC2	MORC2	1	2514.5
SKIC2	MORC3	1	2514.5
SKIC2	MORC4	1	2514.5
SKIC2	MORF4L2	1	2514.5
SKIC2	MORN1	1	2514.5
SKIC2	MORN2	1	2514.5
SKIC2	MORN3	1	2514.5
SKIC2	MOSPD1	1	2514.5
SKIC2	MOSPD3	1	2514.5
SKIC2	MPG	1	2514.5
SKIC2	MPHOSPH6	1	2514.5
SKIC2	MPHOSPH8	1	2514.5
SKIC2	MPLKIP	1	2514.5
SKIC2	MPP3	1	2514.5
SKIC2	MPPE1	1	2514.5
SKIC2	MRE11	1	2514.5
SKIC2	MRFAP1	1	2514.5
SKIC2	MRGBP	1	2514.5
SKIC2	MRI1	1	2514.5
SKIC2	MROH1	1	2514.5
SKIC2	MROH6	1	2514.5
SKIC2	MRPL21	1	2514.5
SKIC2	MRPL36	1	2514.5
SKIC2	MRPL43	1	2514.5
SKIC2	MRTFA	1	2514.5
SKIC2	MRTO4	1	2514.5
SKIC2	MS4A14	1	2514.5
SKIC2	MSANTD2	1	2514.5
SKIC2	MSANTD3	1	2514.5
SKIC2	MSANTD4	1	2514.5
SKIC2	MSC	1	2514.5
SKIC2	MSH2	1	2514.5
SKIC2	MSH3	1	2514.5
SKIC2	MSH6	1	2514.5
SKIC2	MSI1	1	2514.5
SKIC2	MSL1	1	2514.5
SKIC2	MSL2	1	2514.5
SKIC2	MSL3	1	2514.5
SKIC2	MSRA	1	2514.5
SKIC2	MSRB1	1	2514.5
SKIC2	MSX1	1	2514.5
SKIC2	MT1E	1	2514.5
SKIC2	MTA1	1	2514.5
SKIC2	MTA2	1	2514.5
SKIC2	MTA3	1	2514.5
SKIC2	MTBP	1	2514.5
SKIC2	MTCP1	1	2514.5
SKIC2	MTF1	1	2514.5
SKIC2	MTF2	1	2514.5
SKIC2	MTFMT	1	2514.5
SKIC2	MTHFSD	1	2514.5
SKIC2	MTMR10	1	2514.5
SKIC2	MTMR3	1	2514.5
SKIC2	MTMR7	1	2514.5
SKIC2	MTO1	1	2514.5
SKIC2	MTREX	1	2514.5
SKIC2	MTRFR	1	2514.5
SKIC2	MTRR	1	2514.5
SKIC2	MUC20	1	2514.5
SKIC2	MUL1	1	2514.5
SKIC2	MUTYH	1	2514.5
SKIC2	MXD1	1	2514.5
SKIC2	MXD3	1	2514.5
SKIC2	MXI1	1	2514.5
SKIC2	MYB	1	2514.5
SKIC2	MYBL1	1	2514.5
SKIC2	MYBL2	1	2514.5
SKIC2	MYBPH	1	2514.5
SKIC2	MYC	1	2514.5
SKIC2	MYCBP	1	2514.5
SKIC2	MYCBP2	1	2514.5
SKIC2	MYCL	1	2514.5
SKIC2	MYCT1	1	2514.5
SKIC2	MYEF2	1	2514.5
SKIC2	MYEOV	1	2514.5
SKIC2	MYF5	1	2514.5
SKIC2	MYG1	1	2514.5
SKIC2	MYH14	1	2514.5
SKIC2	MYL5	1	2514.5
SKIC2	MYLK3	1	2514.5
SKIC2	MYNN	1	2514.5
SKIC2	MYO18B	1	2514.5
SKIC2	MYO1A	1	2514.5
SKIC2	MYO1C	1	2514.5
SKIC2	MYO1E	1	2514.5
SKIC2	MYO6	1	2514.5
SKIC2	MYOCD	1	2514.5
SKIC2	MYOD1	1	2514.5
SKIC2	MYOG	1	2514.5
SKIC2	MYOZ2	1	2514.5
SKIC2	MYPN	1	2514.5
SKIC2	MYPOP	1	2514.5
SKIC2	MYRF	1	2514.5
SKIC2	MYRIP	1	2514.5
SKIC2	MYSM1	1	2514.5
SKIC2	MYT1	1	2514.5
SKIC2	MZF1	1	2514.5
SKIC2	N4BP2	1	2514.5
SKIC2	N4BP2L2	1	2514.5
SKIC2	N4BP3	1	2514.5
SKIC2	NAA11	1	2514.5
SKIC2	NAA35	1	2514.5
SKIC2	NAA38	1	2514.5
SKIC2	NAA40	1	2514.5
SKIC2	NAALAD2	1	2514.5
SKIC2	NAALADL2	1	2514.5
SKIC2	NAB1	1	2514.5
SKIC2	NAB2	1	2514.5
SKIC2	NABP1	1	2514.5
SKIC2	NABP2	1	2514.5
SKIC2	NACC1	1	2514.5
SKIC2	NADK	1	2514.5
SKIC2	NAE1	1	2514.5
SKIC2	NAF1	1	2514.5
SKIC2	NAIF1	1	2514.5
SKIC2	NANOG	1	2514.5
SKIC2	NANOGP8	1	2514.5
SKIC2	NANOS1	1	2514.5
SKIC2	NANS	1	2514.5
SKIC2	NAP1L4	1	2514.5
SKIC2	NAP1L5	1	2514.5
SKIC2	NARF	1	2514.5
SKIC2	NARS2	1	2514.5
SKIC2	NASP	1	2514.5
SKIC2	NAT16	1	2514.5
SKIC2	NAT9	1	2514.5
SKIC2	NAV2	1	2514.5
SKIC2	NAXE	1	2514.5
SKIC2	NBEAL1	1	2514.5
SKIC2	NBPF4	1	2514.5
SKIC2	NBPF6	1	2514.5
SKIC2	NCAM2	1	2514.5
SKIC2	NCAPD3	1	2514.5
SKIC2	NCAPG2	1	2514.5
SKIC2	NCAPH2	1	2514.5
SKIC2	NCBP2	1	2514.5
SKIC2	NCL	1	2514.5
SKIC2	NCOA1	1	2514.5
SKIC2	NCOA2	1	2514.5
SKIC2	NCOA3	1	2514.5
SKIC2	NCOA5	1	2514.5
SKIC2	NCOA6	1	2514.5
SKIC2	NCOA7	1	2514.5
SKIC2	NCOR1	1	2514.5
SKIC2	NCOR2	1	2514.5
SKIC2	NDC80	1	2514.5
SKIC2	NDN	1	2514.5
SKIC2	NDRG4	1	2514.5
SKIC2	NDUFB2	1	2514.5
SKIC2	NECAB1	1	2514.5
SKIC2	NEDD1	1	2514.5
SKIC2	NEDD8	1	2514.5
SKIC2	NEDD9	1	2514.5
SKIC2	NEFL	1	2514.5
SKIC2	NEIL1	1	2514.5
SKIC2	NEIL2	1	2514.5
SKIC2	NEIL3	1	2514.5
SKIC2	NEK11	1	2514.5
SKIC2	NEK2	1	2514.5
SKIC2	NEK6	1	2514.5
SKIC2	NEK7	1	2514.5
SKIC2	NELFA	1	2514.5
SKIC2	NELFB	1	2514.5
SKIC2	NELFCD	1	2514.5
SKIC2	NELFE	1	2514.5
SKIC2	NEMF	1	2514.5
SKIC2	NEMP1	1	2514.5
SKIC2	NEMP2	1	2514.5
SKIC2	NEO1	1	2514.5
SKIC2	NEPRO	1	2514.5
SKIC2	NET1	1	2514.5
SKIC2	NEU3	1	2514.5
SKIC2	NEUROG1	1	2514.5
SKIC2	NEXMIF	1	2514.5
SKIC2	NFAT5	1	2514.5
SKIC2	NFATC1	1	2514.5
SKIC2	NFATC2	1	2514.5
SKIC2	NFATC2IP	1	2514.5
SKIC2	NFATC3	1	2514.5
SKIC2	NFE2	1	2514.5
SKIC2	NFE2L1	1	2514.5
SKIC2	NFE2L2	1	2514.5
SKIC2	NFE2L3	1	2514.5
SKIC2	NFIA	1	2514.5
SKIC2	NFIB	1	2514.5
SKIC2	NFIC	1	2514.5
SKIC2	NFIL3	1	2514.5
SKIC2	NFIX	1	2514.5
SKIC2	NFKB1	1	2514.5
SKIC2	NFKBIB	1	2514.5
SKIC2	NFKBIL1	1	2514.5
SKIC2	NFRKB	1	2514.5
SKIC2	NFS1	1	2514.5
SKIC2	NFX1	1	2514.5
SKIC2	NFXL1	1	2514.5
SKIC2	NFYA	1	2514.5
SKIC2	NFYB	1	2514.5
SKIC2	NFYC	1	2514.5
SKIC2	NGFR	1	2514.5
SKIC2	NHEJ1	1	2514.5
SKIC2	NHLH2	1	2514.5
SKIC2	NHLRC2	1	2514.5
SKIC2	NIBAN3	1	2514.5
SKIC2	NICN1	1	2514.5
SKIC2	NIP7	1	2514.5
SKIC2	NIPAL3	1	2514.5
SKIC2	NIPBL	1	2514.5
SKIC2	NISCH	1	2514.5
SKIC2	NKAP	1	2514.5
SKIC2	NKIRAS2	1	2514.5
SKIC2	NKTR	1	2514.5
SKIC2	NKX2-4	1	2514.5
SKIC2	NKX2-5	1	2514.5
SKIC2	NKX2-8	1	2514.5
SKIC2	NKX3-1	1	2514.5
SKIC2	NKX3-2	1	2514.5
SKIC2	NKX6-1	1	2514.5
SKIC2	NLK	1	2514.5
SKIC2	NLRP1	1	2514.5
SKIC2	NLRP10	1	2514.5
SKIC2	NMB	1	2514.5
SKIC2	NMD3	1	2514.5
SKIC2	NME3	1	2514.5
SKIC2	NME5	1	2514.5
SKIC2	NME7	1	2514.5
SKIC2	NMI	1	2514.5
SKIC2	NMNAT1	1	2514.5
SKIC2	NMRAL1	1	2514.5
SKIC2	NMRK1	1	2514.5
SKIC2	NMRK2	1	2514.5
SKIC2	NOCT	1	2514.5
SKIC2	NOL3	1	2514.5
SKIC2	NOL4	1	2514.5
SKIC2	NOL4L	1	2514.5
SKIC2	NONO	1	2514.5
SKIC2	NOP10	1	2514.5
SKIC2	NOP9	1	2514.5
SKIC2	NOPCHAP1	1	2514.5
SKIC2	NOS1AP	1	2514.5
SKIC2	NOSIP	1	2514.5
SKIC2	NOTCH1	1	2514.5
SKIC2	NOTCH2	1	2514.5
SKIC2	NOTCH3	1	2514.5
SKIC2	NOTO	1	2514.5
SKIC2	NPAP1	1	2514.5
SKIC2	NPAS1	1	2514.5
SKIC2	NPAS2	1	2514.5
SKIC2	NPAS3	1	2514.5
SKIC2	NPAT	1	2514.5
SKIC2	NPC1	1	2514.5
SKIC2	NPDC1	1	2514.5
SKIC2	NPEPL1	1	2514.5
SKIC2	NPHP4	1	2514.5
SKIC2	NPIPA1	1	2514.5
SKIC2	NPIPA2	1	2514.5
SKIC2	NPIPA3	1	2514.5
SKIC2	NPIPA5	1	2514.5
SKIC2	NPIPA7	1	2514.5
SKIC2	NPIPA8	1	2514.5
SKIC2	NPIPA9	1	2514.5
SKIC2	NPIPB11	1	2514.5
SKIC2	NPIPB12	1	2514.5
SKIC2	NPIPB13	1	2514.5
SKIC2	NPIPB15	1	2514.5
SKIC2	NPIPB2	1	2514.5
SKIC2	NPIPB3	1	2514.5
SKIC2	NPIPB4	1	2514.5
SKIC2	NPIPB5	1	2514.5
SKIC2	NPIPB6	1	2514.5
SKIC2	NPIPB7	1	2514.5
SKIC2	NPIPB8	1	2514.5
SKIC2	NPIPB9	1	2514.5
SKIC2	NPLOC4	1	2514.5
SKIC2	NPM2	1	2514.5
SKIC2	NPNT	1	2514.5
SKIC2	NR0B2	1	2514.5
SKIC2	NR1D1	1	2514.5
SKIC2	NR1D2	1	2514.5
SKIC2	NR1H2	1	2514.5
SKIC2	NR1H3	1	2514.5
SKIC2	NR1H4	1	2514.5
SKIC2	NR1I2	1	2514.5
SKIC2	NR1I3	1	2514.5
SKIC2	NR2C1	1	2514.5
SKIC2	NR2C2	1	2514.5
SKIC2	NR2C2AP	1	2514.5
SKIC2	NR2E1	1	2514.5
SKIC2	NR2F1	1	2514.5
SKIC2	NR2F2	1	2514.5
SKIC2	NR3C1	1	2514.5
SKIC2	NR3C2	1	2514.5
SKIC2	NR4A1	1	2514.5
SKIC2	NR5A1	1	2514.5
SKIC2	NR6A1	1	2514.5
SKIC2	NRBF2	1	2514.5
SKIC2	NRCAM	1	2514.5
SKIC2	NRDC	1	2514.5
SKIC2	NRDE2	1	2514.5
SKIC2	NRF1	1	2514.5
SKIC2	NRG1	1	2514.5
SKIC2	NRG2	1	2514.5
SKIC2	NRIP1	1	2514.5
SKIC2	NRIP2	1	2514.5
SKIC2	NRK	1	2514.5
SKIC2	NRL	1	2514.5
SKIC2	NSA2	1	2514.5
SKIC2	NSD1	1	2514.5
SKIC2	NSD2	1	2514.5
SKIC2	NSFL1C	1	2514.5
SKIC2	NSMCE1	1	2514.5
SKIC2	NSMCE2	1	2514.5
SKIC2	NSMCE4A	1	2514.5
SKIC2	NSMF	1	2514.5
SKIC2	NSRP1	1	2514.5
SKIC2	NSUN2	1	2514.5
SKIC2	NSUN5	1	2514.5
SKIC2	NT5DC1	1	2514.5
SKIC2	NTAN1	1	2514.5
SKIC2	NTAQ1	1	2514.5
SKIC2	NTMT1	1	2514.5
SKIC2	NUAK2	1	2514.5
SKIC2	NUB1	1	2514.5
SKIC2	NUBP2	1	2514.5
SKIC2	NUCKS1	1	2514.5
SKIC2	NUDCD1	1	2514.5
SKIC2	NUDT15	1	2514.5
SKIC2	NUDT16	1	2514.5
SKIC2	NUDT18	1	2514.5
SKIC2	NUDT19	1	2514.5
SKIC2	NUDT2	1	2514.5
SKIC2	NUDT21	1	2514.5
SKIC2	NUDT22	1	2514.5
SKIC2	NUDT9	1	2514.5
SKIC2	NUF2	1	2514.5
SKIC2	NUFIP1	1	2514.5
SKIC2	NUFIP2	1	2514.5
SKIC2	NUMA1	1	2514.5
SKIC2	NUP107	1	2514.5
SKIC2	NUP188	1	2514.5
SKIC2	NUP210L	1	2514.5
SKIC2	NUP35	1	2514.5
SKIC2	NUP37	1	2514.5
SKIC2	NUP42	1	2514.5
SKIC2	NUP43	1	2514.5
SKIC2	NUP50	1	2514.5
SKIC2	NUP54	1	2514.5
SKIC2	NUP85	1	2514.5
SKIC2	NUP88	1	2514.5
SKIC2	NUPR1	1	2514.5
SKIC2	NUSAP1	1	2514.5
SKIC2	NUTM2A	1	2514.5
SKIC2	NUTM2B	1	2514.5
SKIC2	NUTM2D	1	2514.5
SKIC2	NUTM2E	1	2514.5
SKIC2	NUTM2F	1	2514.5
SKIC2	NUTM2G	1	2514.5
SKIC2	NXF1	1	2514.5
SKIC2	NXF3	1	2514.5
SKIC2	NXT1	1	2514.5
SKIC2	NXT2	1	2514.5
SKIC2	OAF	1	2514.5
SKIC2	OARD1	1	2514.5
SKIC2	OAS1	1	2514.5
SKIC2	OAS3	1	2514.5
SKIC2	OASL	1	2514.5
SKIC2	OAZ3	1	2514.5
SKIC2	OBI1	1	2514.5
SKIC2	ODAM	1	2514.5
SKIC2	ODR4	1	2514.5
SKIC2	OGFOD1	1	2514.5
SKIC2	OGFOD2	1	2514.5
SKIC2	OGFOD3	1	2514.5
SKIC2	OGFR	1	2514.5
SKIC2	OGG1	1	2514.5
SKIC2	OGT	1	2514.5
SKIC2	OLFM2	1	2514.5
SKIC2	OLFM4	1	2514.5
SKIC2	OLFML2A	1	2514.5
SKIC2	OLIG2	1	2514.5
SKIC2	OLR1	1	2514.5
SKIC2	OMA1	1	2514.5
SKIC2	ONECUT2	1	2514.5
SKIC2	ONECUT3	1	2514.5
SKIC2	OPA1	1	2514.5
SKIC2	OPHN1	1	2514.5
SKIC2	OPN1SW	1	2514.5
SKIC2	OPN3	1	2514.5
SKIC2	ORAI2	1	2514.5
SKIC2	ORAI3	1	2514.5
SKIC2	ORC1	1	2514.5
SKIC2	ORC2	1	2514.5
SKIC2	ORC3	1	2514.5
SKIC2	ORC4	1	2514.5
SKIC2	ORC5	1	2514.5
SKIC2	ORC6	1	2514.5
SKIC2	OSBPL11	1	2514.5
SKIC2	OSBPL1A	1	2514.5
SKIC2	OSBPL7	1	2514.5
SKIC2	OSCAR	1	2514.5
SKIC2	OSCP1	1	2514.5
SKIC2	OSGEP	1	2514.5
SKIC2	OSGIN1	1	2514.5
SKIC2	OTP	1	2514.5
SKIC2	OTUB1	1	2514.5
SKIC2	OTUD1	1	2514.5
SKIC2	OTUD6B	1	2514.5
SKIC2	OTX1	1	2514.5
SKIC2	OTX2	1	2514.5
SKIC2	OVCA2	1	2514.5
SKIC2	OVOL1	1	2514.5
SKIC2	OVOL2	1	2514.5
SKIC2	OXNAD1	1	2514.5
SKIC2	PAAF1	1	2514.5
SKIC2	PABIR1	1	2514.5
SKIC2	PABIR2	1	2514.5
SKIC2	PABIR3	1	2514.5
SKIC2	PABPN1	1	2514.5
SKIC2	PACRGL	1	2514.5
SKIC2	PACSIN1	1	2514.5
SKIC2	PAF1	1	2514.5
SKIC2	PAK2	1	2514.5
SKIC2	PAK5	1	2514.5
SKIC2	PAK6	1	2514.5
SKIC2	PALB2	1	2514.5
SKIC2	PALM	1	2514.5
SKIC2	PALM3	1	2514.5
SKIC2	PALS1	1	2514.5
SKIC2	PAM16	1	2514.5
SKIC2	PAPLN	1	2514.5
SKIC2	PAPOLA	1	2514.5
SKIC2	PAPOLB	1	2514.5
SKIC2	PAPOLG	1	2514.5
SKIC2	PARG	1	2514.5
SKIC2	PARK7	1	2514.5
SKIC2	PARM1	1	2514.5
SKIC2	PARP1	1	2514.5
SKIC2	PARP11	1	2514.5
SKIC2	PARP12	1	2514.5
SKIC2	PARP2	1	2514.5
SKIC2	PARP3	1	2514.5
SKIC2	PARP4	1	2514.5
SKIC2	PARP8	1	2514.5
SKIC2	PARP9	1	2514.5
SKIC2	PARPBP	1	2514.5
SKIC2	PATZ1	1	2514.5
SKIC2	PAX2	1	2514.5
SKIC2	PAX3	1	2514.5
SKIC2	PAX5	1	2514.5
SKIC2	PAX6	1	2514.5
SKIC2	PAX8	1	2514.5
SKIC2	PAXBP1	1	2514.5
SKIC2	PAXIP1	1	2514.5
SKIC2	PAXX	1	2514.5
SKIC2	PBDC1	1	2514.5
SKIC2	PBOV1	1	2514.5
SKIC2	PBRM1	1	2514.5
SKIC2	PBX1	1	2514.5
SKIC2	PBX2	1	2514.5
SKIC2	PBX3	1	2514.5
SKIC2	PCBD1	1	2514.5
SKIC2	PCBP2	1	2514.5
SKIC2	PCBP3	1	2514.5
SKIC2	PCDH1	1	2514.5
SKIC2	PCDH9	1	2514.5
SKIC2	PCDHA4	1	2514.5
SKIC2	PCDHAC1	1	2514.5
SKIC2	PCDHAC2	1	2514.5
SKIC2	PCDHB1	1	2514.5
SKIC2	PCDHB2	1	2514.5
SKIC2	PCDHB6	1	2514.5
SKIC2	PCED1A	1	2514.5
SKIC2	PCF11	1	2514.5
SKIC2	PCGF1	1	2514.5
SKIC2	PCGF2	1	2514.5
SKIC2	PCGF3	1	2514.5
SKIC2	PCGF5	1	2514.5
SKIC2	PCID2	1	2514.5
SKIC2	PCIF1	1	2514.5
SKIC2	PCNA	1	2514.5
SKIC2	PCNP	1	2514.5
SKIC2	PCNX1	1	2514.5
SKIC2	PCOLCE2	1	2514.5
SKIC2	PCP4	1	2514.5
SKIC2	PCP4L1	1	2514.5
SKIC2	PCTP	1	2514.5
SKIC2	PCYOX1L	1	2514.5
SKIC2	PCYT1A	1	2514.5
SKIC2	PDCD2	1	2514.5
SKIC2	PDCD4	1	2514.5
SKIC2	PDE1A	1	2514.5
SKIC2	PDE1C	1	2514.5
SKIC2	PDE7B	1	2514.5
SKIC2	PDE8B	1	2514.5
SKIC2	PDGFRA	1	2514.5
SKIC2	PDHX	1	2514.5
SKIC2	PDIA5	1	2514.5
SKIC2	PDIK1L	1	2514.5
SKIC2	PDK2	1	2514.5
SKIC2	PDP1	1	2514.5
SKIC2	PDS5A	1	2514.5
SKIC2	PDS5B	1	2514.5
SKIC2	PDX1	1	2514.5
SKIC2	PDXK	1	2514.5
SKIC2	PDZD7	1	2514.5
SKIC2	PDZK1	1	2514.5
SKIC2	PEAR1	1	2514.5
SKIC2	PEF1	1	2514.5
SKIC2	PEG3	1	2514.5
SKIC2	PELI1	1	2514.5
SKIC2	PELI2	1	2514.5
SKIC2	PELI3	1	2514.5
SKIC2	PELP1	1	2514.5
SKIC2	PEPD	1	2514.5
SKIC2	PER2	1	2514.5
SKIC2	PEX10	1	2514.5
SKIC2	PEX3	1	2514.5
SKIC2	PEX6	1	2514.5
SKIC2	PEX7	1	2514.5
SKIC2	PFDN6	1	2514.5
SKIC2	PFKFB2	1	2514.5
SKIC2	PFKFB3	1	2514.5
SKIC2	PGAM1	1	2514.5
SKIC2	PGAM2	1	2514.5
SKIC2	PGAM4	1	2514.5
SKIC2	PGAP6	1	2514.5
SKIC2	PGBD1	1	2514.5
SKIC2	PGBD4	1	2514.5
SKIC2	PGBD5	1	2514.5
SKIC2	PGC	1	2514.5
SKIC2	PGF	1	2514.5
SKIC2	PGGT1B	1	2514.5
SKIC2	PGLS	1	2514.5
SKIC2	PGM3	1	2514.5
SKIC2	PGP	1	2514.5
SKIC2	PGRMC2	1	2514.5
SKIC2	PHACTR3	1	2514.5
SKIC2	PHAX	1	2514.5
SKIC2	PHC1	1	2514.5
SKIC2	PHC2	1	2514.5
SKIC2	PHC3	1	2514.5
SKIC2	PHF1	1	2514.5
SKIC2	PHF10	1	2514.5
SKIC2	PHF11	1	2514.5
SKIC2	PHF12	1	2514.5
SKIC2	PHF20	1	2514.5
SKIC2	PHF20L1	1	2514.5
SKIC2	PHF21A	1	2514.5
SKIC2	PHF21B	1	2514.5
SKIC2	PHF23	1	2514.5
SKIC2	PHF3	1	2514.5
SKIC2	PHF5A	1	2514.5
SKIC2	PHF6	1	2514.5
SKIC2	PHF7	1	2514.5
SKIC2	PHF8	1	2514.5
SKIC2	PHIP	1	2514.5
SKIC2	PHKA2	1	2514.5
SKIC2	PHOX2A	1	2514.5
SKIC2	PHOX2B	1	2514.5
SKIC2	PHTF1	1	2514.5
SKIC2	PHTF2	1	2514.5
SKIC2	PI4KA	1	2514.5
SKIC2	PIANP	1	2514.5
SKIC2	PIAS2	1	2514.5
SKIC2	PIAS3	1	2514.5
SKIC2	PIAS4	1	2514.5
SKIC2	PIERCE1	1	2514.5
SKIC2	PIERCE2	1	2514.5
SKIC2	PIF1	1	2514.5
SKIC2	PIGL	1	2514.5
SKIC2	PIGU	1	2514.5
SKIC2	PIGX	1	2514.5
SKIC2	PIH1D2	1	2514.5
SKIC2	PIK3C2A	1	2514.5
SKIC2	PIK3C2B	1	2514.5
SKIC2	PIK3CB	1	2514.5
SKIC2	PIK3R6	1	2514.5
SKIC2	PIMREG	1	2514.5
SKIC2	PIN1	1	2514.5
SKIC2	PIN4	1	2514.5
SKIC2	PIP4K2B	1	2514.5
SKIC2	PIP5K1B	1	2514.5
SKIC2	PIP5K1C	1	2514.5
SKIC2	PITX2	1	2514.5
SKIC2	PIWIL4	1	2514.5
SKIC2	PJA1	1	2514.5
SKIC2	PKIG	1	2514.5
SKIC2	PKN2	1	2514.5
SKIC2	PKNOX1	1	2514.5
SKIC2	PKNOX2	1	2514.5
SKIC2	PKP1	1	2514.5
SKIC2	PLA2G15	1	2514.5
SKIC2	PLAC8L1	1	2514.5
SKIC2	PLAG1	1	2514.5
SKIC2	PLAGL1	1	2514.5
SKIC2	PLAGL2	1	2514.5
SKIC2	PLCB3	1	2514.5
SKIC2	PLCXD2	1	2514.5
SKIC2	PLEKHA1	1	2514.5
SKIC2	PLEKHA2	1	2514.5
SKIC2	PLEKHA5	1	2514.5
SKIC2	PLEKHA7	1	2514.5
SKIC2	PLEKHG1	1	2514.5
SKIC2	PLEKHG2	1	2514.5
SKIC2	PLEKHG4B	1	2514.5
SKIC2	PLEKHG5	1	2514.5
SKIC2	PLK2	1	2514.5
SKIC2	PLPP6	1	2514.5
SKIC2	PLPPR1	1	2514.5
SKIC2	PLPPR2	1	2514.5
SKIC2	PLSCR1	1	2514.5
SKIC2	PLSCR2	1	2514.5
SKIC2	PLSCR4	1	2514.5
SKIC2	PLXDC2	1	2514.5
SKIC2	PLXNA1	1	2514.5
SKIC2	PM20D2	1	2514.5
SKIC2	PMF1	1	2514.5
SKIC2	PML	1	2514.5
SKIC2	PMM2	1	2514.5
SKIC2	PMS1	1	2514.5
SKIC2	PMS2	1	2514.5
SKIC2	PNKP	1	2514.5
SKIC2	PNMA8A	1	2514.5
SKIC2	PNPLA8	1	2514.5
SKIC2	PNPO	1	2514.5
SKIC2	PNRC1	1	2514.5
SKIC2	PNRC2	1	2514.5
SKIC2	POC5	1	2514.5
SKIC2	POGK	1	2514.5
SKIC2	POGLUT2	1	2514.5
SKIC2	POGLUT3	1	2514.5
SKIC2	POGZ	1	2514.5
SKIC2	POLA1	1	2514.5
SKIC2	POLA2	1	2514.5
SKIC2	POLD1	1	2514.5
SKIC2	POLD2	1	2514.5
SKIC2	POLD3	1	2514.5
SKIC2	POLE	1	2514.5
SKIC2	POLE2	1	2514.5
SKIC2	POLE3	1	2514.5
SKIC2	POLE4	1	2514.5
SKIC2	POLH	1	2514.5
SKIC2	POLK	1	2514.5
SKIC2	POLL	1	2514.5
SKIC2	POLM	1	2514.5
SKIC2	POLN	1	2514.5
SKIC2	POLQ	1	2514.5
SKIC2	POLR1C	1	2514.5
SKIC2	POLR1D	1	2514.5
SKIC2	POLR1E	1	2514.5
SKIC2	POLR1G	1	2514.5
SKIC2	POLR2A	1	2514.5
SKIC2	POLR2B	1	2514.5
SKIC2	POLR2C	1	2514.5
SKIC2	POLR2D	1	2514.5
SKIC2	POLR2E	1	2514.5
SKIC2	POLR2F	1	2514.5
SKIC2	POLR2G	1	2514.5
SKIC2	POLR2H	1	2514.5
SKIC2	POLR2I	1	2514.5
SKIC2	POLR2J	1	2514.5
SKIC2	POLR2J2	1	2514.5
SKIC2	POLR2J3	1	2514.5
SKIC2	POLR2L	1	2514.5
SKIC2	POLR2M	1	2514.5
SKIC2	POLR3A	1	2514.5
SKIC2	POLR3C	1	2514.5
SKIC2	POLR3D	1	2514.5
SKIC2	POLR3E	1	2514.5
SKIC2	POLR3F	1	2514.5
SKIC2	POLR3G	1	2514.5
SKIC2	POLR3H	1	2514.5
SKIC2	POLR3K	1	2514.5
SKIC2	POM121	1	2514.5
SKIC2	POM121C	1	2514.5
SKIC2	POMT2	1	2514.5
SKIC2	POMZP3	1	2514.5
SKIC2	POP4	1	2514.5
SKIC2	POP5	1	2514.5
SKIC2	POR	1	2514.5
SKIC2	POT1	1	2514.5
SKIC2	POU1F1	1	2514.5
SKIC2	POU2AF2	1	2514.5
SKIC2	POU2F1	1	2514.5
SKIC2	POU2F2	1	2514.5
SKIC2	POU2F3	1	2514.5
SKIC2	POU3F1	1	2514.5
SKIC2	POU3F2	1	2514.5
SKIC2	POU3F3	1	2514.5
SKIC2	POU3F4	1	2514.5
SKIC2	POU4F3	1	2514.5
SKIC2	POU5F1	1	2514.5
SKIC2	POU5F1B	1	2514.5
SKIC2	POU5F2	1	2514.5
SKIC2	POU6F1	1	2514.5
SKIC2	PP2D1	1	2514.5
SKIC2	PPARA	1	2514.5
SKIC2	PPARG	1	2514.5
SKIC2	PPARGC1A	1	2514.5
SKIC2	PPARGC1B	1	2514.5
SKIC2	PPDPF	1	2514.5
SKIC2	PPHLN1	1	2514.5
SKIC2	PPIL2	1	2514.5
SKIC2	PPIL3	1	2514.5
SKIC2	PPIL4	1	2514.5
SKIC2	PPIL6	1	2514.5
SKIC2	PPM1D	1	2514.5
SKIC2	PPM1F	1	2514.5
SKIC2	PPM1G	1	2514.5
SKIC2	PPM1H	1	2514.5
SKIC2	PPM1M	1	2514.5
SKIC2	PPME1	1	2514.5
SKIC2	PPP1CA	1	2514.5
SKIC2	PPP1CB	1	2514.5
SKIC2	PPP1R10	1	2514.5
SKIC2	PPP1R13B	1	2514.5
SKIC2	PPP1R14A	1	2514.5
SKIC2	PPP1R1C	1	2514.5
SKIC2	PPP1R2	1	2514.5
SKIC2	PPP1R26	1	2514.5
SKIC2	PPP1R2B	1	2514.5
SKIC2	PPP1R35	1	2514.5
SKIC2	PPP1R3F	1	2514.5
SKIC2	PPP2CB	1	2514.5
SKIC2	PPP2R3B	1	2514.5
SKIC2	PPP2R3C	1	2514.5
SKIC2	PPP2R5C	1	2514.5
SKIC2	PPP2R5D	1	2514.5
SKIC2	PPP3CA	1	2514.5
SKIC2	PPP4C	1	2514.5
SKIC2	PPP4R1	1	2514.5
SKIC2	PPP4R2	1	2514.5
SKIC2	PPP4R3A	1	2514.5
SKIC2	PPP4R3B	1	2514.5
SKIC2	PPP6R3	1	2514.5
SKIC2	PPRC1	1	2514.5
SKIC2	PPWD1	1	2514.5
SKIC2	PRAC1	1	2514.5
SKIC2	PRAME	1	2514.5
SKIC2	PRAMEF12	1	2514.5
SKIC2	PRDM10	1	2514.5
SKIC2	PRDM12	1	2514.5
SKIC2	PRDM14	1	2514.5
SKIC2	PRDM15	1	2514.5
SKIC2	PRDM16	1	2514.5
SKIC2	PRDM2	1	2514.5
SKIC2	PRDM4	1	2514.5
SKIC2	PRDM5	1	2514.5
SKIC2	PRDM6	1	2514.5
SKIC2	PRDM8	1	2514.5
SKIC2	PRELID2	1	2514.5
SKIC2	PRELID3B	1	2514.5
SKIC2	PRICKLE1	1	2514.5
SKIC2	PRIM2	1	2514.5
SKIC2	PRKAB2	1	2514.5
SKIC2	PRKAG2	1	2514.5
SKIC2	PRKCB	1	2514.5
SKIC2	PRKD2	1	2514.5
SKIC2	PRKD3	1	2514.5
SKIC2	PRKDC	1	2514.5
SKIC2	PRKX	1	2514.5
SKIC2	PRM1	1	2514.5
SKIC2	PRMT1	1	2514.5
SKIC2	PRMT2	1	2514.5
SKIC2	PRMT5	1	2514.5
SKIC2	PRMT6	1	2514.5
SKIC2	PRMT7	1	2514.5
SKIC2	PROB1	1	2514.5
SKIC2	PRODH2	1	2514.5
SKIC2	PROM2	1	2514.5
SKIC2	PROSER1	1	2514.5
SKIC2	PROX1	1	2514.5
SKIC2	PRPF3	1	2514.5
SKIC2	PRPF31	1	2514.5
SKIC2	PRPF38A	1	2514.5
SKIC2	PRPF39	1	2514.5
SKIC2	PRPF40B	1	2514.5
SKIC2	PRPF8	1	2514.5
SKIC2	PRPSAP2	1	2514.5
SKIC2	PRR13	1	2514.5
SKIC2	PRR14	1	2514.5
SKIC2	PRR14L	1	2514.5
SKIC2	PRR16	1	2514.5
SKIC2	PRR22	1	2514.5
SKIC2	PRR23A	1	2514.5
SKIC2	PRR23B	1	2514.5
SKIC2	PRR23C	1	2514.5
SKIC2	PRR23E	1	2514.5
SKIC2	PRR3	1	2514.5
SKIC2	PRR7	1	2514.5
SKIC2	PRRG2	1	2514.5
SKIC2	PRRT4	1	2514.5
SKIC2	PRRX1	1	2514.5
SKIC2	PRRX2	1	2514.5
SKIC2	PRSS22	1	2514.5
SKIC2	PRTFDC1	1	2514.5
SKIC2	PRY	1	2514.5
SKIC2	PRY2	1	2514.5
SKIC2	PSD	1	2514.5
SKIC2	PSD3	1	2514.5
SKIC2	PSIP1	1	2514.5
SKIC2	PSKH2	1	2514.5
SKIC2	PSMA1	1	2514.5
SKIC2	PSMA4	1	2514.5
SKIC2	PSMA6	1	2514.5
SKIC2	PSMB1	1	2514.5
SKIC2	PSMB2	1	2514.5
SKIC2	PSMB4	1	2514.5
SKIC2	PSMB5	1	2514.5
SKIC2	PSMB6	1	2514.5
SKIC2	PSMB7	1	2514.5
SKIC2	PSMC1	1	2514.5
SKIC2	PSMC3	1	2514.5
SKIC2	PSMC3IP	1	2514.5
SKIC2	PSMC4	1	2514.5
SKIC2	PSMC6	1	2514.5
SKIC2	PSMD1	1	2514.5
SKIC2	PSMD11	1	2514.5
SKIC2	PSMD14	1	2514.5
SKIC2	PSMD3	1	2514.5
SKIC2	PSMD4	1	2514.5
SKIC2	PSMD7	1	2514.5
SKIC2	PSME2	1	2514.5
SKIC2	PSME3	1	2514.5
SKIC2	PSME3IP1	1	2514.5
SKIC2	PSME4	1	2514.5
SKIC2	PSMG1	1	2514.5
SKIC2	PSMG2	1	2514.5
SKIC2	PSMG4	1	2514.5
SKIC2	PSORS1C1	1	2514.5
SKIC2	PSPC1	1	2514.5
SKIC2	PTAFR	1	2514.5
SKIC2	PTBP1	1	2514.5
SKIC2	PTBP2	1	2514.5
SKIC2	PTBP3	1	2514.5
SKIC2	PTEN	1	2514.5
SKIC2	PTER	1	2514.5
SKIC2	PTF1A	1	2514.5
SKIC2	PTHLH	1	2514.5
SKIC2	PTK6	1	2514.5
SKIC2	PTMA	1	2514.5
SKIC2	PTOV1	1	2514.5
SKIC2	PTPA	1	2514.5
SKIC2	PTPDC1	1	2514.5
SKIC2	PTPN11	1	2514.5
SKIC2	PTPN13	1	2514.5
SKIC2	PTPN14	1	2514.5
SKIC2	PTPN2	1	2514.5
SKIC2	PTPN22	1	2514.5
SKIC2	PTPN23	1	2514.5
SKIC2	PTPN4	1	2514.5
SKIC2	PTPN6	1	2514.5
SKIC2	PTPRC	1	2514.5
SKIC2	PTRHD1	1	2514.5
SKIC2	PTTG1IP	1	2514.5
SKIC2	PUDP	1	2514.5
SKIC2	PUF60	1	2514.5
SKIC2	PURB	1	2514.5
SKIC2	PURG	1	2514.5
SKIC2	PUS1	1	2514.5
SKIC2	PUS10	1	2514.5
SKIC2	PUS3	1	2514.5
SKIC2	PUS7	1	2514.5
SKIC2	PVALB	1	2514.5
SKIC2	PVR	1	2514.5
SKIC2	PWWP2A	1	2514.5
SKIC2	PWWP2B	1	2514.5
SKIC2	PWWP3A	1	2514.5
SKIC2	PXDNL	1	2514.5
SKIC2	PYCARD	1	2514.5
SKIC2	PYGO1	1	2514.5
SKIC2	PYGO2	1	2514.5
SKIC2	PYM1	1	2514.5
SKIC2	PYURF	1	2514.5
SKIC2	QKI	1	2514.5
SKIC2	QRICH1	1	2514.5
SKIC2	QRICH2	1	2514.5
SKIC2	QSER1	1	2514.5
SKIC2	QTRT2	1	2514.5
SKIC2	R3HCC1L	1	2514.5
SKIC2	R3HDM1	1	2514.5
SKIC2	R3HDM2	1	2514.5
SKIC2	R3HDM4	1	2514.5
SKIC2	RAB38	1	2514.5
SKIC2	RAB3A	1	2514.5
SKIC2	RAB3GAP1	1	2514.5
SKIC2	RAB5A	1	2514.5
SKIC2	RAB8A	1	2514.5
SKIC2	RAB9A	1	2514.5
SKIC2	RAC1	1	2514.5
SKIC2	RACGAP1	1	2514.5
SKIC2	RACK1	1	2514.5
SKIC2	RAD1	1	2514.5
SKIC2	RAD17	1	2514.5
SKIC2	RAD18	1	2514.5
SKIC2	RAD21	1	2514.5
SKIC2	RAD23A	1	2514.5
SKIC2	RAD23B	1	2514.5
SKIC2	RAD50	1	2514.5
SKIC2	RAD51AP1	1	2514.5
SKIC2	RAD51B	1	2514.5
SKIC2	RAD51C	1	2514.5
SKIC2	RAD54L	1	2514.5
SKIC2	RAD54L2	1	2514.5
SKIC2	RAD9A	1	2514.5
SKIC2	RADIL	1	2514.5
SKIC2	RAE1	1	2514.5
SKIC2	RAG1	1	2514.5
SKIC2	RAG2	1	2514.5
SKIC2	RAI1	1	2514.5
SKIC2	RAI14	1	2514.5
SKIC2	RALGDS	1	2514.5
SKIC2	RALGPS2	1	2514.5
SKIC2	RALY	1	2514.5
SKIC2	RALYL	1	2514.5
SKIC2	RAMAC	1	2514.5
SKIC2	RAMACL	1	2514.5
SKIC2	RAMP1	1	2514.5
SKIC2	RAN	1	2514.5
SKIC2	RANBP17	1	2514.5
SKIC2	RANBP3	1	2514.5
SKIC2	RANBP3L	1	2514.5
SKIC2	RANBP9	1	2514.5
SKIC2	RANGRF	1	2514.5
SKIC2	RAPGEF5	1	2514.5
SKIC2	RAPGEFL1	1	2514.5
SKIC2	RAPH1	1	2514.5
SKIC2	RARA	1	2514.5
SKIC2	RARB	1	2514.5
SKIC2	RARG	1	2514.5
SKIC2	RASAL3	1	2514.5
SKIC2	RASD1	1	2514.5
SKIC2	RASGEF1B	1	2514.5
SKIC2	RASGRP3	1	2514.5
SKIC2	RASGRP4	1	2514.5
SKIC2	RASL11A	1	2514.5
SKIC2	RASL11B	1	2514.5
SKIC2	RASSF2	1	2514.5
SKIC2	RASSF4	1	2514.5
SKIC2	RASSF6	1	2514.5
SKIC2	RAVER1	1	2514.5
SKIC2	RAVER2	1	2514.5
SKIC2	RB1	1	2514.5
SKIC2	RBAK	1	2514.5
SKIC2	RBBP4	1	2514.5
SKIC2	RBBP5	1	2514.5
SKIC2	RBBP7	1	2514.5
SKIC2	RBBP8	1	2514.5
SKIC2	RBBP9	1	2514.5
SKIC2	RBFOX1	1	2514.5
SKIC2	RBFOX2	1	2514.5
SKIC2	RBFOX3	1	2514.5
SKIC2	RBIS	1	2514.5
SKIC2	RBL1	1	2514.5
SKIC2	RBL2	1	2514.5
SKIC2	RBM11	1	2514.5
SKIC2	RBM12	1	2514.5
SKIC2	RBM12B	1	2514.5
SKIC2	RBM15	1	2514.5
SKIC2	RBM15B	1	2514.5
SKIC2	RBM17	1	2514.5
SKIC2	RBM18	1	2514.5
SKIC2	RBM20	1	2514.5
SKIC2	RBM22	1	2514.5
SKIC2	RBM24	1	2514.5
SKIC2	RBM3	1	2514.5
SKIC2	RBM33	1	2514.5
SKIC2	RBM38	1	2514.5
SKIC2	RBM39	1	2514.5
SKIC2	RBM4	1	2514.5
SKIC2	RBM42	1	2514.5
SKIC2	RBM45	1	2514.5
SKIC2	RBM47	1	2514.5
SKIC2	RBM48	1	2514.5
SKIC2	RBM4B	1	2514.5
SKIC2	RBM5	1	2514.5
SKIC2	RBM7	1	2514.5
SKIC2	RBMX	1	2514.5
SKIC2	RBMXL1	1	2514.5
SKIC2	RBMY1A1	1	2514.5
SKIC2	RBMY1B	1	2514.5
SKIC2	RBMY1D	1	2514.5
SKIC2	RBMY1E	1	2514.5
SKIC2	RBMY1F	1	2514.5
SKIC2	RBMY1J	1	2514.5
SKIC2	RBPJ	1	2514.5
SKIC2	RBPMS	1	2514.5
SKIC2	RBX1	1	2514.5
SKIC2	RCBTB1	1	2514.5
SKIC2	RCBTB2	1	2514.5
SKIC2	RCC1	1	2514.5
SKIC2	RCC1L	1	2514.5
SKIC2	RCL1	1	2514.5
SKIC2	RCOR1	1	2514.5
SKIC2	RCOR2	1	2514.5
SKIC2	RCOR3	1	2514.5
SKIC2	RDH14	1	2514.5
SKIC2	RDH8	1	2514.5
SKIC2	REC8	1	2514.5
SKIC2	RECQL	1	2514.5
SKIC2	RECQL4	1	2514.5
SKIC2	RECQL5	1	2514.5
SKIC2	RELB	1	2514.5
SKIC2	RELCH	1	2514.5
SKIC2	RELT	1	2514.5
SKIC2	REPIN1	1	2514.5
SKIC2	RERG	1	2514.5
SKIC2	RERGL	1	2514.5
SKIC2	REST	1	2514.5
SKIC2	RETREG3	1	2514.5
SKIC2	REV3L	1	2514.5
SKIC2	REXO1	1	2514.5
SKIC2	REXO4	1	2514.5
SKIC2	RFC1	1	2514.5
SKIC2	RFC2	1	2514.5
SKIC2	RFC3	1	2514.5
SKIC2	RFC4	1	2514.5
SKIC2	RFC5	1	2514.5
SKIC2	RFESD	1	2514.5
SKIC2	RFLNA	1	2514.5
SKIC2	RFNG	1	2514.5
SKIC2	RFWD3	1	2514.5
SKIC2	RFX1	1	2514.5
SKIC2	RFX2	1	2514.5
SKIC2	RFX3	1	2514.5
SKIC2	RFX4	1	2514.5
SKIC2	RFX5	1	2514.5
SKIC2	RFX7	1	2514.5
SKIC2	RFX8	1	2514.5
SKIC2	RFXANK	1	2514.5
SKIC2	RGCC	1	2514.5
SKIC2	RGL1	1	2514.5
SKIC2	RGL2	1	2514.5
SKIC2	RGL3	1	2514.5
SKIC2	RGMA	1	2514.5
SKIC2	RGMB	1	2514.5
SKIC2	RGS10	1	2514.5
SKIC2	RGS12	1	2514.5
SKIC2	RGS14	1	2514.5
SKIC2	RGS6	1	2514.5
SKIC2	RGS9	1	2514.5
SKIC2	RHBDL1	1	2514.5
SKIC2	RHBG	1	2514.5
SKIC2	RHCE	1	2514.5
SKIC2	RHD	1	2514.5
SKIC2	RHEBL1	1	2514.5
SKIC2	RHOBTB1	1	2514.5
SKIC2	RHOF	1	2514.5
SKIC2	RHOXF1	1	2514.5
SKIC2	RHPN1	1	2514.5
SKIC2	RIBC1	1	2514.5
SKIC2	RIF1	1	2514.5
SKIC2	RIMBP2	1	2514.5
SKIC2	RIMKLB	1	2514.5
SKIC2	RIMOC1	1	2514.5
SKIC2	RIMS4	1	2514.5
SKIC2	RING1	1	2514.5
SKIC2	RINL	1	2514.5
SKIC2	RIOX2	1	2514.5
SKIC2	RIPOR3	1	2514.5
SKIC2	RIT2	1	2514.5
SKIC2	RITA1	1	2514.5
SKIC2	RLF	1	2514.5
SKIC2	RLIM	1	2514.5
SKIC2	RMC1	1	2514.5
SKIC2	RMI1	1	2514.5
SKIC2	RMND5A	1	2514.5
SKIC2	RNASEH1	1	2514.5
SKIC2	RNASEH2A	1	2514.5
SKIC2	RNASEH2B	1	2514.5
SKIC2	RNASEH2C	1	2514.5
SKIC2	RNF10	1	2514.5
SKIC2	RNF111	1	2514.5
SKIC2	RNF113A	1	2514.5
SKIC2	RNF126	1	2514.5
SKIC2	RNF13	1	2514.5
SKIC2	RNF14	1	2514.5
SKIC2	RNF145	1	2514.5
SKIC2	RNF165	1	2514.5
SKIC2	RNF166	1	2514.5
SKIC2	RNF168	1	2514.5
SKIC2	RNF169	1	2514.5
SKIC2	RNF181	1	2514.5
SKIC2	RNF182	1	2514.5
SKIC2	RNF187	1	2514.5
SKIC2	RNF2	1	2514.5
SKIC2	RNF20	1	2514.5
SKIC2	RNF208	1	2514.5
SKIC2	RNF220	1	2514.5
SKIC2	RNF224	1	2514.5
SKIC2	RNF26	1	2514.5
SKIC2	RNF32	1	2514.5
SKIC2	RNF34	1	2514.5
SKIC2	RNF38	1	2514.5
SKIC2	RNF4	1	2514.5
SKIC2	RNF40	1	2514.5
SKIC2	RNF41	1	2514.5
SKIC2	RNF44	1	2514.5
SKIC2	RNF7	1	2514.5
SKIC2	RNF8	1	2514.5
SKIC2	RNFT2	1	2514.5
SKIC2	RNGTT	1	2514.5
SKIC2	RNH1	1	2514.5
SKIC2	RNMT	1	2514.5
SKIC2	RNPC3	1	2514.5
SKIC2	RNPEPL1	1	2514.5
SKIC2	RNPS1	1	2514.5
SKIC2	RORB	1	2514.5
SKIC2	RORC	1	2514.5
SKIC2	RP2	1	2514.5
SKIC2	RP9	1	2514.5
SKIC2	RPA1	1	2514.5
SKIC2	RPA2	1	2514.5
SKIC2	RPA4	1	2514.5
SKIC2	RPAP1	1	2514.5
SKIC2	RPIA	1	2514.5
SKIC2	RPP14	1	2514.5
SKIC2	RPP25	1	2514.5
SKIC2	RPP25L	1	2514.5
SKIC2	RPP30	1	2514.5
SKIC2	RPP40	1	2514.5
SKIC2	RPRD1A	1	2514.5
SKIC2	RPRD1B	1	2514.5
SKIC2	RPRD2	1	2514.5
SKIC2	RPS19	1	2514.5
SKIC2	RPS6KA2	1	2514.5
SKIC2	RPS6KA3	1	2514.5
SKIC2	RPS6KA4	1	2514.5
SKIC2	RPS6KA5	1	2514.5
SKIC2	RPS6KA6	1	2514.5
SKIC2	RPS6KB1	1	2514.5
SKIC2	RPS6KL1	1	2514.5
SKIC2	RPUSD2	1	2514.5
SKIC2	RPUSD3	1	2514.5
SKIC2	RRAGC	1	2514.5
SKIC2	RRAGD	1	2514.5
SKIC2	RRAS2	1	2514.5
SKIC2	RRM2B	1	2514.5
SKIC2	RRP36	1	2514.5
SKIC2	RRP7A	1	2514.5
SKIC2	RRP8	1	2514.5
SKIC2	RRP9	1	2514.5
SKIC2	RSBN1	1	2514.5
SKIC2	RSC1A1	1	2514.5
SKIC2	RSF1	1	2514.5
SKIC2	RSL24D1	1	2514.5
SKIC2	RSPH4A	1	2514.5
SKIC2	RSRP1	1	2514.5
SKIC2	RTCA	1	2514.5
SKIC2	RTCB	1	2514.5
SKIC2	RTEL1	1	2514.5
SKIC2	RTF1	1	2514.5
SKIC2	RTF2	1	2514.5
SKIC2	RTKN2	1	2514.5
SKIC2	RTL3	1	2514.5
SKIC2	RTL4	1	2514.5
SKIC2	RTL5	1	2514.5
SKIC2	RTP4	1	2514.5
SKIC2	RTRAF	1	2514.5
SKIC2	RUFY2	1	2514.5
SKIC2	RUNX1	1	2514.5
SKIC2	RUNX1T1	1	2514.5
SKIC2	RUNX2	1	2514.5
SKIC2	RUNX3	1	2514.5
SKIC2	RUVBL1	1	2514.5
SKIC2	RUVBL2	1	2514.5
SKIC2	RXRA	1	2514.5
SKIC2	RXRB	1	2514.5
SKIC2	RXRG	1	2514.5
SKIC2	RXYLT1	1	2514.5
SKIC2	RYBP	1	2514.5
SKIC2	RYR2	1	2514.5
SKIC2	S100A11	1	2514.5
SKIC2	S100A14	1	2514.5
SKIC2	S100A2	1	2514.5
SKIC2	S100A4	1	2514.5
SKIC2	S100A5	1	2514.5
SKIC2	S100A9	1	2514.5
SKIC2	S100B	1	2514.5
SKIC2	S100P	1	2514.5
SKIC2	SAAL1	1	2514.5
SKIC2	SACM1L	1	2514.5
SKIC2	SAE1	1	2514.5
SKIC2	SAFB	1	2514.5
SKIC2	SAFB2	1	2514.5
SKIC2	SAGE1	1	2514.5
SKIC2	SALL1	1	2514.5
SKIC2	SALL4	1	2514.5
SKIC2	SAMD10	1	2514.5
SKIC2	SAMD11	1	2514.5
SKIC2	SAMD14	1	2514.5
SKIC2	SAMD15	1	2514.5
SKIC2	SAMHD1	1	2514.5
SKIC2	SANBR	1	2514.5
SKIC2	SAP18	1	2514.5
SKIC2	SAP25	1	2514.5
SKIC2	SAP30	1	2514.5
SKIC2	SAP30BP	1	2514.5
SKIC2	SAP30L	1	2514.5
SKIC2	SARS2	1	2514.5
SKIC2	SART3	1	2514.5
SKIC2	SASH1	1	2514.5
SKIC2	SATB1	1	2514.5
SKIC2	SATB2	1	2514.5
SKIC2	SATL1	1	2514.5
SKIC2	SAXO2	1	2514.5
SKIC2	SBDS	1	2514.5
SKIC2	SBF1	1	2514.5
SKIC2	SBF2	1	2514.5
SKIC2	SBNO1	1	2514.5
SKIC2	SC5D	1	2514.5
SKIC2	SCAF1	1	2514.5
SKIC2	SCAF11	1	2514.5
SKIC2	SCAF4	1	2514.5
SKIC2	SCAF8	1	2514.5
SKIC2	SCAI	1	2514.5
SKIC2	SCAPER	1	2514.5
SKIC2	SCARF2	1	2514.5
SKIC2	SCFD2	1	2514.5
SKIC2	SCMH1	1	2514.5
SKIC2	SCML1	1	2514.5
SKIC2	SCML4	1	2514.5
SKIC2	SCN1A	1	2514.5
SKIC2	SCN4A	1	2514.5
SKIC2	SCNM1	1	2514.5
SKIC2	SCOC	1	2514.5
SKIC2	SCRN2	1	2514.5
SKIC2	SCRT1	1	2514.5
SKIC2	SCRT2	1	2514.5
SKIC2	SDCBP	1	2514.5
SKIC2	SDCBP2	1	2514.5
SKIC2	SDK2	1	2514.5
SKIC2	SDR39U1	1	2514.5
SKIC2	SEC13	1	2514.5
SKIC2	SEC14L1	1	2514.5
SKIC2	SEC14L2	1	2514.5
SKIC2	SEC14L6	1	2514.5
SKIC2	SEC23A	1	2514.5
SKIC2	SEC24B	1	2514.5
SKIC2	SEC31B	1	2514.5
SKIC2	SECISBP2	1	2514.5
SKIC2	SECISBP2L	1	2514.5
SKIC2	SEL1L3	1	2514.5
SKIC2	SELENOH	1	2514.5
SKIC2	SELENOK	1	2514.5
SKIC2	SELENOM	1	2514.5
SKIC2	SELENOP	1	2514.5
SKIC2	SEMA4F	1	2514.5
SKIC2	SEMA6A	1	2514.5
SKIC2	SEMA6C	1	2514.5
SKIC2	SENP1	1	2514.5
SKIC2	SENP3	1	2514.5
SKIC2	SENP6	1	2514.5
SKIC2	SENP7	1	2514.5
SKIC2	SENP8	1	2514.5
SKIC2	SEPHS1	1	2514.5
SKIC2	SEPHS2	1	2514.5
SKIC2	SEPTIN3	1	2514.5
SKIC2	SEPTIN4	1	2514.5
SKIC2	SEPTIN5	1	2514.5
SKIC2	SERF1A	1	2514.5
SKIC2	SERF1B	1	2514.5
SKIC2	SERF2	1	2514.5
SKIC2	SERGEF	1	2514.5
SKIC2	SERPINA10	1	2514.5
SKIC2	SERPINB10	1	2514.5
SKIC2	SERPINB8	1	2514.5
SKIC2	SERPINB9	1	2514.5
SKIC2	SERTAD2	1	2514.5
SKIC2	SERTAD4	1	2514.5
SKIC2	SESN3	1	2514.5
SKIC2	SET	1	2514.5
SKIC2	SETBP1	1	2514.5
SKIC2	SETD1B	1	2514.5
SKIC2	SETD5	1	2514.5
SKIC2	SETD6	1	2514.5
SKIC2	SETD9	1	2514.5
SKIC2	SETDB1	1	2514.5
SKIC2	SETDB2	1	2514.5
SKIC2	SETSIP	1	2514.5
SKIC2	SETX	1	2514.5
SKIC2	SF1	1	2514.5
SKIC2	SF3A1	1	2514.5
SKIC2	SF3A2	1	2514.5
SKIC2	SF3B3	1	2514.5
SKIC2	SF3B5	1	2514.5
SKIC2	SF3B6	1	2514.5
SKIC2	SFMBT1	1	2514.5
SKIC2	SFMBT2	1	2514.5
SKIC2	SFPQ	1	2514.5
SKIC2	SFSWAP	1	2514.5
SKIC2	SFT2D1	1	2514.5
SKIC2	SFXN4	1	2514.5
SKIC2	SFXN5	1	2514.5
SKIC2	SGK2	1	2514.5
SKIC2	SGMS1	1	2514.5
SKIC2	SGO1	1	2514.5
SKIC2	SGO2	1	2514.5
SKIC2	SGPP1	1	2514.5
SKIC2	SGSM2	1	2514.5
SKIC2	SGTA	1	2514.5
SKIC2	SGTB	1	2514.5
SKIC2	SH2B1	1	2514.5
SKIC2	SH2B3	1	2514.5
SKIC2	SH3BGRL2	1	2514.5
SKIC2	SH3BGRL3	1	2514.5
SKIC2	SH3BP5	1	2514.5
SKIC2	SH3BP5L	1	2514.5
SKIC2	SH3D19	1	2514.5
SKIC2	SH3D21	1	2514.5
SKIC2	SH3PXD2B	1	2514.5
SKIC2	SH3RF2	1	2514.5
SKIC2	SH3RF3	1	2514.5
SKIC2	SH3TC2	1	2514.5
SKIC2	SH3YL1	1	2514.5
SKIC2	SHANK3	1	2514.5
SKIC2	SHC3	1	2514.5
SKIC2	SHCBP1	1	2514.5
SKIC2	SHE	1	2514.5
SKIC2	SHF	1	2514.5
SKIC2	SHFL	1	2514.5
SKIC2	SHISA2	1	2514.5
SKIC2	SHISA6	1	2514.5
SKIC2	SHLD2	1	2514.5
SKIC2	SHLD3	1	2514.5
SKIC2	SHOC2	1	2514.5
SKIC2	SHOX	1	2514.5
SKIC2	SHPK	1	2514.5
SKIC2	SHPRH	1	2514.5
SKIC2	SHQ1	1	2514.5
SKIC2	SHTN1	1	2514.5
SKIC2	SIAH2	1	2514.5
SKIC2	SIGLEC15	1	2514.5
SKIC2	SIK1	1	2514.5
SKIC2	SIK2	1	2514.5
SKIC2	SIK3	1	2514.5
SKIC2	SIM2	1	2514.5
SKIC2	SIMC1	1	2514.5
SKIC2	SIN3A	1	2514.5
SKIC2	SIN3B	1	2514.5
SKIC2	SINHCAF	1	2514.5
SKIC2	SIPA1L2	1	2514.5
SKIC2	SIRPB2	1	2514.5
SKIC2	SIRT1	1	2514.5
SKIC2	SIRT6	1	2514.5
SKIC2	SIRT7	1	2514.5
SKIC2	SIVA1	1	2514.5
SKIC2	SIX1	1	2514.5
SKIC2	SIX2	1	2514.5
SKIC2	SIX3	1	2514.5
SKIC2	SIX4	1	2514.5
SKIC2	SIX6	1	2514.5
SKIC2	SKAP1	1	2514.5
SKIC2	SKAP2	1	2514.5
SKIC2	SKI	1	2514.5
SKIC2	SKIC3	1	2514.5
SKIC2	SKIC8	1	2514.5
SKIC2	SKIDA1	1	2514.5
SKIC2	SKIL	1	2514.5
SKIC2	SKP1	1	2514.5
SKIC2	SKP2	1	2514.5
SKIC2	SLA2	1	2514.5
SKIC2	SLBP	1	2514.5
SKIC2	SLC12A8	1	2514.5
SKIC2	SLC15A1	1	2514.5
SKIC2	SLC16A9	1	2514.5
SKIC2	SLC17A9	1	2514.5
SKIC2	SLC19A3	1	2514.5
SKIC2	SLC22A23	1	2514.5
SKIC2	SLC23A3	1	2514.5
SKIC2	SLC25A30	1	2514.5
SKIC2	SLC27A6	1	2514.5
SKIC2	SLC29A2	1	2514.5
SKIC2	SLC35A4	1	2514.5
SKIC2	SLC35E2B	1	2514.5
SKIC2	SLC35F1	1	2514.5
SKIC2	SLC39A10	1	2514.5
SKIC2	SLC39A11	1	2514.5
SKIC2	SLC3A2	1	2514.5
SKIC2	SLC4A11	1	2514.5
SKIC2	SLC4A1AP	1	2514.5
SKIC2	SLC4A3	1	2514.5
SKIC2	SLC5A1	1	2514.5
SKIC2	SLC5A11	1	2514.5
SKIC2	SLC66A2	1	2514.5
SKIC2	SLC6A11	1	2514.5
SKIC2	SLC7A10	1	2514.5
SKIC2	SLC7A6OS	1	2514.5
SKIC2	SLC8A1	1	2514.5
SKIC2	SLC9A4	1	2514.5
SKIC2	SLC9B2	1	2514.5
SKIC2	SLF1	1	2514.5
SKIC2	SLF2	1	2514.5
SKIC2	SLFN11	1	2514.5
SKIC2	SLFN5	1	2514.5
SKIC2	SLTM	1	2514.5
SKIC2	SLU7	1	2514.5
SKIC2	SLX1A	1	2514.5
SKIC2	SLX1B	1	2514.5
SKIC2	SLX4	1	2514.5
SKIC2	SMAD1	1	2514.5
SKIC2	SMAD2	1	2514.5
SKIC2	SMAD3	1	2514.5
SKIC2	SMAD4	1	2514.5
SKIC2	SMAD5	1	2514.5
SKIC2	SMAD6	1	2514.5
SKIC2	SMAD7	1	2514.5
SKIC2	SMAD9	1	2514.5
SKIC2	SMARCA1	1	2514.5
SKIC2	SMARCA2	1	2514.5
SKIC2	SMARCA4	1	2514.5
SKIC2	SMARCA5	1	2514.5
SKIC2	SMARCAD1	1	2514.5
SKIC2	SMARCAL1	1	2514.5
SKIC2	SMARCB1	1	2514.5
SKIC2	SMARCC1	1	2514.5
SKIC2	SMARCC2	1	2514.5
SKIC2	SMARCD1	1	2514.5
SKIC2	SMARCD2	1	2514.5
SKIC2	SMARCD3	1	2514.5
SKIC2	SMARCE1	1	2514.5
SKIC2	SMC1A	1	2514.5
SKIC2	SMC1B	1	2514.5
SKIC2	SMC2	1	2514.5
SKIC2	SMC3	1	2514.5
SKIC2	SMC6	1	2514.5
SKIC2	SMCHD1	1	2514.5
SKIC2	SMCR8	1	2514.5
SKIC2	SMG1	1	2514.5
SKIC2	SMG8	1	2514.5
SKIC2	SMIM13	1	2514.5
SKIC2	SMIM18	1	2514.5
SKIC2	SMIM2	1	2514.5
SKIC2	SMIM20	1	2514.5
SKIC2	SMIM22	1	2514.5
SKIC2	SMIM24	1	2514.5
SKIC2	SMIM26	1	2514.5
SKIC2	SMIM6	1	2514.5
SKIC2	SMN1	1	2514.5
SKIC2	SMN2	1	2514.5
SKIC2	SMNDC1	1	2514.5
SKIC2	SMOX	1	2514.5
SKIC2	SMPDL3A	1	2514.5
SKIC2	SMS	1	2514.5
SKIC2	SMTN	1	2514.5
SKIC2	SMTNL2	1	2514.5
SKIC2	SMUG1	1	2514.5
SKIC2	SMYD3	1	2514.5
SKIC2	SNAI1	1	2514.5
SKIC2	SNAI2	1	2514.5
SKIC2	SNAI3	1	2514.5
SKIC2	SNAPC2	1	2514.5
SKIC2	SNAPC3	1	2514.5
SKIC2	SNAPC4	1	2514.5
SKIC2	SNAPC5	1	2514.5
SKIC2	SNIP1	1	2514.5
SKIC2	SNORC	1	2514.5
SKIC2	SNRNP200	1	2514.5
SKIC2	SNRNP25	1	2514.5
SKIC2	SNRNP27	1	2514.5
SKIC2	SNRNP48	1	2514.5
SKIC2	SNRNP70	1	2514.5
SKIC2	SNRPA	1	2514.5
SKIC2	SNRPA1	1	2514.5
SKIC2	SNRPB	1	2514.5
SKIC2	SNRPC	1	2514.5
SKIC2	SNRPD3	1	2514.5
SKIC2	SNRPG	1	2514.5
SKIC2	SNRPN	1	2514.5
SKIC2	SNW1	1	2514.5
SKIC2	SNX10	1	2514.5
SKIC2	SNX20	1	2514.5
SKIC2	SNX30	1	2514.5
SKIC2	SNX31	1	2514.5
SKIC2	SOBP	1	2514.5
SKIC2	SOCS1	1	2514.5
SKIC2	SOCS4	1	2514.5
SKIC2	SOD1	1	2514.5
SKIC2	SOGA3	1	2514.5
SKIC2	SOS2	1	2514.5
SKIC2	SOX10	1	2514.5
SKIC2	SOX11	1	2514.5
SKIC2	SOX12	1	2514.5
SKIC2	SOX13	1	2514.5
SKIC2	SOX15	1	2514.5
SKIC2	SOX17	1	2514.5
SKIC2	SOX18	1	2514.5
SKIC2	SOX2	1	2514.5
SKIC2	SOX21	1	2514.5
SKIC2	SOX3	1	2514.5
SKIC2	SOX30	1	2514.5
SKIC2	SOX4	1	2514.5
SKIC2	SOX5	1	2514.5
SKIC2	SOX6	1	2514.5
SKIC2	SOX8	1	2514.5
SKIC2	SOX9	1	2514.5
SKIC2	SP1	1	2514.5
SKIC2	SP100	1	2514.5
SKIC2	SP110	1	2514.5
SKIC2	SP140L	1	2514.5
SKIC2	SP2	1	2514.5
SKIC2	SP3	1	2514.5
SKIC2	SP4	1	2514.5
SKIC2	SP6	1	2514.5
SKIC2	SP8	1	2514.5
SKIC2	SPAG5	1	2514.5
SKIC2	SPAG7	1	2514.5
SKIC2	SPANXA1	1	2514.5
SKIC2	SPANXA2	1	2514.5
SKIC2	SPANXB1	1	2514.5
SKIC2	SPANXC	1	2514.5
SKIC2	SPANXD	1	2514.5
SKIC2	SPAST	1	2514.5
SKIC2	SPATA12	1	2514.5
SKIC2	SPATA13	1	2514.5
SKIC2	SPATA17	1	2514.5
SKIC2	SPATA20	1	2514.5
SKIC2	SPATA24	1	2514.5
SKIC2	SPATA2L	1	2514.5
SKIC2	SPATA33	1	2514.5
SKIC2	SPATA5L1	1	2514.5
SKIC2	SPATA7	1	2514.5
SKIC2	SPATS1	1	2514.5
SKIC2	SPC24	1	2514.5
SKIC2	SPCS2	1	2514.5
SKIC2	SPDEF	1	2514.5
SKIC2	SPDYA	1	2514.5
SKIC2	SPECC1	1	2514.5
SKIC2	SPEN	1	2514.5
SKIC2	SPESP1	1	2514.5
SKIC2	SPHK2	1	2514.5
SKIC2	SPI1	1	2514.5
SKIC2	SPIDR	1	2514.5
SKIC2	SPIN1	1	2514.5
SKIC2	SPIN2A	1	2514.5
SKIC2	SPIN2B	1	2514.5
SKIC2	SPIN3	1	2514.5
SKIC2	SPINK9	1	2514.5
SKIC2	SPIRE1	1	2514.5
SKIC2	SPIRE2	1	2514.5
SKIC2	SPPL2B	1	2514.5
SKIC2	SPR	1	2514.5
SKIC2	SPRED1	1	2514.5
SKIC2	SPRED2	1	2514.5
SKIC2	SPRED3	1	2514.5
SKIC2	SPRR4	1	2514.5
SKIC2	SPRTN	1	2514.5
SKIC2	SPRYD3	1	2514.5
SKIC2	SPRYD4	1	2514.5
SKIC2	SPSB4	1	2514.5
SKIC2	SPTY2D1	1	2514.5
SKIC2	SRA1	1	2514.5
SKIC2	SRARP	1	2514.5
SKIC2	SRCAP	1	2514.5
SKIC2	SREBF1	1	2514.5
SKIC2	SREBF2	1	2514.5
SKIC2	SREK1	1	2514.5
SKIC2	SREK1IP1	1	2514.5
SKIC2	SRF	1	2514.5
SKIC2	SRI	1	2514.5
SKIC2	SRM	1	2514.5
SKIC2	SRPK1	1	2514.5
SKIC2	SRPK2	1	2514.5
SKIC2	SRRT	1	2514.5
SKIC2	SRSF1	1	2514.5
SKIC2	SRSF10	1	2514.5
SKIC2	SRSF2	1	2514.5
SKIC2	SRSF3	1	2514.5
SKIC2	SRSF5	1	2514.5
SKIC2	SRSF7	1	2514.5
SKIC2	SRSF8	1	2514.5
SKIC2	SRSF9	1	2514.5
SKIC2	SS18	1	2514.5
SKIC2	SS18L1	1	2514.5
SKIC2	SSB	1	2514.5
SKIC2	SSBP2	1	2514.5
SKIC2	SSBP3	1	2514.5
SKIC2	SSBP4	1	2514.5
SKIC2	SSC5D	1	2514.5
SKIC2	SSU72	1	2514.5
SKIC2	SSX1	1	2514.5
SKIC2	SSX2	1	2514.5
SKIC2	SSX2B	1	2514.5
SKIC2	SSX3	1	2514.5
SKIC2	SSX4	1	2514.5
SKIC2	SSX4B	1	2514.5
SKIC2	SSX5	1	2514.5
SKIC2	SSX7	1	2514.5
SKIC2	ST14	1	2514.5
SKIC2	ST6GALNAC3	1	2514.5
SKIC2	ST7	1	2514.5
SKIC2	STAC	1	2514.5
SKIC2	STAC3	1	2514.5
SKIC2	STAG1	1	2514.5
SKIC2	STAG2	1	2514.5
SKIC2	STAMBP	1	2514.5
SKIC2	STAP1	1	2514.5
SKIC2	STARD3	1	2514.5
SKIC2	STAT1	1	2514.5
SKIC2	STAT3	1	2514.5
SKIC2	STAT5A	1	2514.5
SKIC2	STAU2	1	2514.5
SKIC2	STEAP4	1	2514.5
SKIC2	STEEP1	1	2514.5
SKIC2	STIP1	1	2514.5
SKIC2	STK10	1	2514.5
SKIC2	STK11	1	2514.5
SKIC2	STK26	1	2514.5
SKIC2	STK32B	1	2514.5
SKIC2	STK33	1	2514.5
SKIC2	STK35	1	2514.5
SKIC2	STK39	1	2514.5
SKIC2	STK4	1	2514.5
SKIC2	STN1	1	2514.5
SKIC2	STOX1	1	2514.5
SKIC2	STOX2	1	2514.5
SKIC2	STPG1	1	2514.5
SKIC2	STPG2	1	2514.5
SKIC2	STPG4	1	2514.5
SKIC2	STRADA	1	2514.5
SKIC2	STUB1	1	2514.5
SKIC2	STX12	1	2514.5
SKIC2	STXBP1	1	2514.5
SKIC2	STXBP3	1	2514.5
SKIC2	STYX	1	2514.5
SKIC2	STYXL2	1	2514.5
SKIC2	SUB1	1	2514.5
SKIC2	SUDS3	1	2514.5
SKIC2	SUFU	1	2514.5
SKIC2	SUGP1	1	2514.5
SKIC2	SUGP2	1	2514.5
SKIC2	SUGT1	1	2514.5
SKIC2	SUMO1	1	2514.5
SKIC2	SUMO2	1	2514.5
SKIC2	SUMO3	1	2514.5
SKIC2	SUMO4	1	2514.5
SKIC2	SUPT16H	1	2514.5
SKIC2	SUPT3H	1	2514.5
SKIC2	SUPT4H1	1	2514.5
SKIC2	SUPT5H	1	2514.5
SKIC2	SUPT6H	1	2514.5
SKIC2	SUPT7L	1	2514.5
SKIC2	SUSD1	1	2514.5
SKIC2	SUSD6	1	2514.5
SKIC2	SUZ12	1	2514.5
SKIC2	SV2C	1	2514.5
SKIC2	SVBP	1	2514.5
SKIC2	SWI5	1	2514.5
SKIC2	SWSAP1	1	2514.5
SKIC2	SYCE1	1	2514.5
SKIC2	SYCE2	1	2514.5
SKIC2	SYCE3	1	2514.5
SKIC2	SYCP1	1	2514.5
SKIC2	SYCP2	1	2514.5
SKIC2	SYCP2L	1	2514.5
SKIC2	SYDE1	1	2514.5
SKIC2	SYMPK	1	2514.5
SKIC2	SYN2	1	2514.5
SKIC2	SYNCRIP	1	2514.5
SKIC2	SYNE1	1	2514.5
SKIC2	SYNGAP1	1	2514.5
SKIC2	SYNJ1	1	2514.5
SKIC2	SYT10	1	2514.5
SKIC2	SYT17	1	2514.5
SKIC2	SYTL2	1	2514.5
SKIC2	SYTL5	1	2514.5
SKIC2	SYVN1	1	2514.5
SKIC2	SZRD1	1	2514.5
SKIC2	SZT2	1	2514.5
SKIC2	TACC2	1	2514.5
SKIC2	TADA1	1	2514.5
SKIC2	TADA3	1	2514.5
SKIC2	TAF1	1	2514.5
SKIC2	TAF10	1	2514.5
SKIC2	TAF11	1	2514.5
SKIC2	TAF13	1	2514.5
SKIC2	TAF15	1	2514.5
SKIC2	TAF1A	1	2514.5
SKIC2	TAF1C	1	2514.5
SKIC2	TAF1D	1	2514.5
SKIC2	TAF3	1	2514.5
SKIC2	TAF4	1	2514.5
SKIC2	TAF4B	1	2514.5
SKIC2	TAF5	1	2514.5
SKIC2	TAF6	1	2514.5
SKIC2	TAF6L	1	2514.5
SKIC2	TAF7	1	2514.5
SKIC2	TAF7L	1	2514.5
SKIC2	TAF8	1	2514.5
SKIC2	TAF9	1	2514.5
SKIC2	TAF9B	1	2514.5
SKIC2	TAL1	1	2514.5
SKIC2	TALDO1	1	2514.5
SKIC2	TAOK2	1	2514.5
SKIC2	TARBP2	1	2514.5
SKIC2	TARDBP	1	2514.5
SKIC2	TARS2	1	2514.5
SKIC2	TAS2R42	1	2514.5
SKIC2	TAS2R5	1	2514.5
SKIC2	TASL	1	2514.5
SKIC2	TASOR	1	2514.5
SKIC2	TASOR2	1	2514.5
SKIC2	TATDN1	1	2514.5
SKIC2	TATDN3	1	2514.5
SKIC2	TBC1D10C	1	2514.5
SKIC2	TBC1D12	1	2514.5
SKIC2	TBC1D19	1	2514.5
SKIC2	TBC1D2	1	2514.5
SKIC2	TBC1D22B	1	2514.5
SKIC2	TBC1D26	1	2514.5
SKIC2	TBC1D8	1	2514.5
SKIC2	TBCK	1	2514.5
SKIC2	TBK1	1	2514.5
SKIC2	TBKBP1	1	2514.5
SKIC2	TBL1X	1	2514.5
SKIC2	TBL1XR1	1	2514.5
SKIC2	TBL1Y	1	2514.5
SKIC2	TBP	1	2514.5
SKIC2	TBPL1	1	2514.5
SKIC2	TBRG1	1	2514.5
SKIC2	TBX1	1	2514.5
SKIC2	TBX10	1	2514.5
SKIC2	TBX15	1	2514.5
SKIC2	TBX18	1	2514.5
SKIC2	TBX2	1	2514.5
SKIC2	TBX3	1	2514.5
SKIC2	TBX5	1	2514.5
SKIC2	TBX6	1	2514.5
SKIC2	TBXT	1	2514.5
SKIC2	TC2N	1	2514.5
SKIC2	TCEA1	1	2514.5
SKIC2	TCEA2	1	2514.5
SKIC2	TCEA3	1	2514.5
SKIC2	TCEAL1	1	2514.5
SKIC2	TCEAL3	1	2514.5
SKIC2	TCEAL5	1	2514.5
SKIC2	TCEAL6	1	2514.5
SKIC2	TCEAL7	1	2514.5
SKIC2	TCEAL8	1	2514.5
SKIC2	TCEAL9	1	2514.5
SKIC2	TCEANC2	1	2514.5
SKIC2	TCERG1	1	2514.5
SKIC2	TCERG1L	1	2514.5
SKIC2	TCF12	1	2514.5
SKIC2	TCF19	1	2514.5
SKIC2	TCF20	1	2514.5
SKIC2	TCF3	1	2514.5
SKIC2	TCF4	1	2514.5
SKIC2	TCF7	1	2514.5
SKIC2	TCF7L1	1	2514.5
SKIC2	TCF7L2	1	2514.5
SKIC2	TCFL5	1	2514.5
SKIC2	TCIM	1	2514.5
SKIC2	TDG	1	2514.5
SKIC2	TDP1	1	2514.5
SKIC2	TDP2	1	2514.5
SKIC2	TDRD3	1	2514.5
SKIC2	TEAD1	1	2514.5
SKIC2	TEAD2	1	2514.5
SKIC2	TEAD4	1	2514.5
SKIC2	TECPR2	1	2514.5
SKIC2	TEDC2	1	2514.5
SKIC2	TELO2	1	2514.5
SKIC2	TEN1	1	2514.5
SKIC2	TENM3	1	2514.5
SKIC2	TENT4A	1	2514.5
SKIC2	TENT5A	1	2514.5
SKIC2	TENT5C	1	2514.5
SKIC2	TEP1	1	2514.5
SKIC2	TERB1	1	2514.5
SKIC2	TERF2	1	2514.5
SKIC2	TERF2IP	1	2514.5
SKIC2	TERT	1	2514.5
SKIC2	TESC	1	2514.5
SKIC2	TESK2	1	2514.5
SKIC2	TESMIN	1	2514.5
SKIC2	TET1	1	2514.5
SKIC2	TET2	1	2514.5
SKIC2	TET3	1	2514.5
SKIC2	TEX10	1	2514.5
SKIC2	TEX15	1	2514.5
SKIC2	TEX2	1	2514.5
SKIC2	TEX261	1	2514.5
SKIC2	TEX47	1	2514.5
SKIC2	TEX49	1	2514.5
SKIC2	TEX52	1	2514.5
SKIC2	TFAP2A	1	2514.5
SKIC2	TFAP2B	1	2514.5
SKIC2	TFAP2C	1	2514.5
SKIC2	TFAP2D	1	2514.5
SKIC2	TFAP4	1	2514.5
SKIC2	TFCP2	1	2514.5
SKIC2	TFDP1	1	2514.5
SKIC2	TFDP2	1	2514.5
SKIC2	TFDP3	1	2514.5
SKIC2	TFE3	1	2514.5
SKIC2	TFEC	1	2514.5
SKIC2	TFF3	1	2514.5
SKIC2	TFIP11	1	2514.5
SKIC2	TFPT	1	2514.5
SKIC2	TGDS	1	2514.5
SKIC2	TGIF1	1	2514.5
SKIC2	TGIF2	1	2514.5
SKIC2	TGIF2LX	1	2514.5
SKIC2	THAP1	1	2514.5
SKIC2	THAP10	1	2514.5
SKIC2	THAP11	1	2514.5
SKIC2	THAP3	1	2514.5
SKIC2	THAP4	1	2514.5
SKIC2	THAP5	1	2514.5
SKIC2	THAP7	1	2514.5
SKIC2	THAP8	1	2514.5
SKIC2	THBD	1	2514.5
SKIC2	THEMIS2	1	2514.5
SKIC2	THNSL1	1	2514.5
SKIC2	THOC2	1	2514.5
SKIC2	THOC3	1	2514.5
SKIC2	THOC5	1	2514.5
SKIC2	THOC6	1	2514.5
SKIC2	THRB	1	2514.5
SKIC2	THRSP	1	2514.5
SKIC2	THSD7B	1	2514.5
SKIC2	THTPA	1	2514.5
SKIC2	THUMPD2	1	2514.5
SKIC2	THY1	1	2514.5
SKIC2	THYN1	1	2514.5
SKIC2	TIA1	1	2514.5
SKIC2	TIAL1	1	2514.5
SKIC2	TIAM1	1	2514.5
SKIC2	TIAM2	1	2514.5
SKIC2	TICAM1	1	2514.5
SKIC2	TICRR	1	2514.5
SKIC2	TIFA	1	2514.5
SKIC2	TIGD2	1	2514.5
SKIC2	TIGD3	1	2514.5
SKIC2	TIGD6	1	2514.5
SKIC2	TIMELESS	1	2514.5
SKIC2	TIMM17A	1	2514.5
SKIC2	TIMM50	1	2514.5
SKIC2	TINF2	1	2514.5
SKIC2	TIRAP	1	2514.5
SKIC2	TJP3	1	2514.5
SKIC2	TKT	1	2514.5
SKIC2	TLE1	1	2514.5
SKIC2	TLE2	1	2514.5
SKIC2	TLE3	1	2514.5
SKIC2	TLE4	1	2514.5
SKIC2	TLE5	1	2514.5
SKIC2	TLK1	1	2514.5
SKIC2	TLNRD1	1	2514.5
SKIC2	TLR2	1	2514.5
SKIC2	TLX2	1	2514.5
SKIC2	TLX3	1	2514.5
SKIC2	TM2D1	1	2514.5
SKIC2	TM2D2	1	2514.5
SKIC2	TM2D3	1	2514.5
SKIC2	TMEM100	1	2514.5
SKIC2	TMEM101	1	2514.5
SKIC2	TMEM104	1	2514.5
SKIC2	TMEM107	1	2514.5
SKIC2	TMEM132E	1	2514.5
SKIC2	TMEM14A	1	2514.5
SKIC2	TMEM169	1	2514.5
SKIC2	TMEM175	1	2514.5
SKIC2	TMEM177	1	2514.5
SKIC2	TMEM182	1	2514.5
SKIC2	TMEM184A	1	2514.5
SKIC2	TMEM196	1	2514.5
SKIC2	TMEM215	1	2514.5
SKIC2	TMEM223	1	2514.5
SKIC2	TMEM233	1	2514.5
SKIC2	TMEM250	1	2514.5
SKIC2	TMEM255A	1	2514.5
SKIC2	TMEM255B	1	2514.5
SKIC2	TMEM260	1	2514.5
SKIC2	TMEM267	1	2514.5
SKIC2	TMEM35B	1	2514.5
SKIC2	TMEM38A	1	2514.5
SKIC2	TMEM39A	1	2514.5
SKIC2	TMEM41A	1	2514.5
SKIC2	TMEM42	1	2514.5
SKIC2	TMEM45B	1	2514.5
SKIC2	TMEM51	1	2514.5
SKIC2	TMEM62	1	2514.5
SKIC2	TMEM69	1	2514.5
SKIC2	TMEM74B	1	2514.5
SKIC2	TMEM82	1	2514.5
SKIC2	TMEM86A	1	2514.5
SKIC2	TMEM92	1	2514.5
SKIC2	TMEM94	1	2514.5
SKIC2	TMEM98	1	2514.5
SKIC2	TMPPE	1	2514.5
SKIC2	TMPRSS5	1	2514.5
SKIC2	TMSB4X	1	2514.5
SKIC2	TMTC1	1	2514.5
SKIC2	TMUB1	1	2514.5
SKIC2	TMX2	1	2514.5
SKIC2	TNFAIP8	1	2514.5
SKIC2	TNFRSF10A	1	2514.5
SKIC2	TNFSF4	1	2514.5
SKIC2	TNIK	1	2514.5
SKIC2	TNIP1	1	2514.5
SKIC2	TNIP2	1	2514.5
SKIC2	TNKS	1	2514.5
SKIC2	TNNC1	1	2514.5
SKIC2	TNNC2	1	2514.5
SKIC2	TNNI1	1	2514.5
SKIC2	TNNT1	1	2514.5
SKIC2	TNNT2	1	2514.5
SKIC2	TNPO1	1	2514.5
SKIC2	TNPO2	1	2514.5
SKIC2	TNRC18	1	2514.5
SKIC2	TNRC6A	1	2514.5
SKIC2	TNRC6C	1	2514.5
SKIC2	TOB1	1	2514.5
SKIC2	TOE1	1	2514.5
SKIC2	TOGARAM1	1	2514.5
SKIC2	TOGARAM2	1	2514.5
SKIC2	TONSL	1	2514.5
SKIC2	TOP1	1	2514.5
SKIC2	TOP2A	1	2514.5
SKIC2	TOP2B	1	2514.5
SKIC2	TOP3B	1	2514.5
SKIC2	TOPBP1	1	2514.5
SKIC2	TOPORS	1	2514.5
SKIC2	TOR4A	1	2514.5
SKIC2	TOX	1	2514.5
SKIC2	TOX2	1	2514.5
SKIC2	TOX3	1	2514.5
SKIC2	TOX4	1	2514.5
SKIC2	TP53	1	2514.5
SKIC2	TP53BP1	1	2514.5
SKIC2	TP63	1	2514.5
SKIC2	TP73	1	2514.5
SKIC2	TPBG	1	2514.5
SKIC2	TPI1	1	2514.5
SKIC2	TPP2	1	2514.5
SKIC2	TPRG1	1	2514.5
SKIC2	TPX2	1	2514.5
SKIC2	TRA2B	1	2514.5
SKIC2	TRABD	1	2514.5
SKIC2	TRAF1	1	2514.5
SKIC2	TRAFD1	1	2514.5
SKIC2	TRAK2	1	2514.5
SKIC2	TRANK1	1	2514.5
SKIC2	TRAPPC12	1	2514.5
SKIC2	TRAPPC13	1	2514.5
SKIC2	TRAPPC9	1	2514.5
SKIC2	TRERF1	1	2514.5
SKIC2	TRIAP1	1	2514.5
SKIC2	TRIB2	1	2514.5
SKIC2	TRIB3	1	2514.5
SKIC2	TRIM11	1	2514.5
SKIC2	TRIM21	1	2514.5
SKIC2	TRIM22	1	2514.5
SKIC2	TRIM24	1	2514.5
SKIC2	TRIM25	1	2514.5
SKIC2	TRIM26	1	2514.5
SKIC2	TRIM28	1	2514.5
SKIC2	TRIM35	1	2514.5
SKIC2	TRIM36	1	2514.5
SKIC2	TRIM41	1	2514.5
SKIC2	TRIM42	1	2514.5
SKIC2	TRIM49D1	1	2514.5
SKIC2	TRIM49D2	1	2514.5
SKIC2	TRIM56	1	2514.5
SKIC2	TRIM65	1	2514.5
SKIC2	TRIM66	1	2514.5
SKIC2	TRIM68	1	2514.5
SKIC2	TRIM8	1	2514.5
SKIC2	TRIP13	1	2514.5
SKIC2	TRIP4	1	2514.5
SKIC2	TRIR	1	2514.5
SKIC2	TRMO	1	2514.5
SKIC2	TRMT10A	1	2514.5
SKIC2	TRMT10B	1	2514.5
SKIC2	TRMT11	1	2514.5
SKIC2	TRMT12	1	2514.5
SKIC2	TRMT13	1	2514.5
SKIC2	TRMT1L	1	2514.5
SKIC2	TRMT2A	1	2514.5
SKIC2	TRMT2B	1	2514.5
SKIC2	TRMT44	1	2514.5
SKIC2	TRMT5	1	2514.5
SKIC2	TRMT6	1	2514.5
SKIC2	TRMT9B	1	2514.5
SKIC2	TRNAU1AP	1	2514.5
SKIC2	TRPM4	1	2514.5
SKIC2	TRPS1	1	2514.5
SKIC2	TRRAP	1	2514.5
SKIC2	TSACC	1	2514.5
SKIC2	TSC22D1	1	2514.5
SKIC2	TSEN2	1	2514.5
SKIC2	TSEN34	1	2514.5
SKIC2	TSEN54	1	2514.5
SKIC2	TSHZ1	1	2514.5
SKIC2	TSHZ3	1	2514.5
SKIC2	TSKU	1	2514.5
SKIC2	TSN	1	2514.5
SKIC2	TSNAX	1	2514.5
SKIC2	TSNAXIP1	1	2514.5
SKIC2	TSPAN1	1	2514.5
SKIC2	TSPAN13	1	2514.5
SKIC2	TSPAN15	1	2514.5
SKIC2	TSPAN2	1	2514.5
SKIC2	TSPAN3	1	2514.5
SKIC2	TSPAN32	1	2514.5
SKIC2	TSPAN9	1	2514.5
SKIC2	TSPYL1	1	2514.5
SKIC2	TSPYL6	1	2514.5
SKIC2	TSR1	1	2514.5
SKIC2	TSR2	1	2514.5
SKIC2	TSSC4	1	2514.5
SKIC2	TSSK3	1	2514.5
SKIC2	TSTD2	1	2514.5
SKIC2	TTC12	1	2514.5
SKIC2	TTC13	1	2514.5
SKIC2	TTC14	1	2514.5
SKIC2	TTC21A	1	2514.5
SKIC2	TTC24	1	2514.5
SKIC2	TTC3	1	2514.5
SKIC2	TTC30A	1	2514.5
SKIC2	TTC30B	1	2514.5
SKIC2	TTC33	1	2514.5
SKIC2	TTC36	1	2514.5
SKIC2	TTC39C	1	2514.5
SKIC2	TTC5	1	2514.5
SKIC2	TTC9	1	2514.5
SKIC2	TTC9B	1	2514.5
SKIC2	TTC9C	1	2514.5
SKIC2	TTF1	1	2514.5
SKIC2	TTLL9	1	2514.5
SKIC2	TTYH1	1	2514.5
SKIC2	TUBD1	1	2514.5
SKIC2	TUBGCP2	1	2514.5
SKIC2	TULP3	1	2514.5
SKIC2	TUT1	1	2514.5
SKIC2	TWIST2	1	2514.5
SKIC2	TXN	1	2514.5
SKIC2	TXNL4A	1	2514.5
SKIC2	TXNL4B	1	2514.5
SKIC2	TXNRD1	1	2514.5
SKIC2	TXNRD3	1	2514.5
SKIC2	TYMP	1	2514.5
SKIC2	TYSND1	1	2514.5
SKIC2	TYW1	1	2514.5
SKIC2	TYW1B	1	2514.5
SKIC2	TYW5	1	2514.5
SKIC2	U2AF1	1	2514.5
SKIC2	U2AF1L4	1	2514.5
SKIC2	U2SURP	1	2514.5
SKIC2	UACA	1	2514.5
SKIC2	UAP1	1	2514.5
SKIC2	UBA1	1	2514.5
SKIC2	UBA2	1	2514.5
SKIC2	UBA6	1	2514.5
SKIC2	UBA7	1	2514.5
SKIC2	UBALD1	1	2514.5
SKIC2	UBAP1L	1	2514.5
SKIC2	UBASH3A	1	2514.5
SKIC2	UBD	1	2514.5
SKIC2	UBE2A	1	2514.5
SKIC2	UBE2B	1	2514.5
SKIC2	UBE2E1	1	2514.5
SKIC2	UBE2E2	1	2514.5
SKIC2	UBE2G1	1	2514.5
SKIC2	UBE2I	1	2514.5
SKIC2	UBE2L3	1	2514.5
SKIC2	UBE2L5	1	2514.5
SKIC2	UBE2M	1	2514.5
SKIC2	UBE2N	1	2514.5
SKIC2	UBE2O	1	2514.5
SKIC2	UBE2Q1	1	2514.5
SKIC2	UBE2QL1	1	2514.5
SKIC2	UBE2R2	1	2514.5
SKIC2	UBE2V1	1	2514.5
SKIC2	UBE2V2	1	2514.5
SKIC2	UBE2Z	1	2514.5
SKIC2	UBE3A	1	2514.5
SKIC2	UBE3C	1	2514.5
SKIC2	UBFD1	1	2514.5
SKIC2	UBL4A	1	2514.5
SKIC2	UBL7	1	2514.5
SKIC2	UBLCP1	1	2514.5
SKIC2	UBN1	1	2514.5
SKIC2	UBN2	1	2514.5
SKIC2	UBOX5	1	2514.5
SKIC2	UBP1	1	2514.5
SKIC2	UBQLN1	1	2514.5
SKIC2	UBQLN4	1	2514.5
SKIC2	UBR2	1	2514.5
SKIC2	UBR3	1	2514.5
SKIC2	UBR4	1	2514.5
SKIC2	UBR5	1	2514.5
SKIC2	UBR7	1	2514.5
SKIC2	UBXN2B	1	2514.5
SKIC2	UBXN7	1	2514.5
SKIC2	UCHL3	1	2514.5
SKIC2	UCHL5	1	2514.5
SKIC2	UCK1	1	2514.5
SKIC2	UCK2	1	2514.5
SKIC2	UCP3	1	2514.5
SKIC2	UEVLD	1	2514.5
SKIC2	UFD1	1	2514.5
SKIC2	UFSP2	1	2514.5
SKIC2	UGDH	1	2514.5
SKIC2	UGT3A2	1	2514.5
SKIC2	UHMK1	1	2514.5
SKIC2	UHRF1	1	2514.5
SKIC2	UHRF2	1	2514.5
SKIC2	UIMC1	1	2514.5
SKIC2	ULK4	1	2514.5
SKIC2	UMAD1	1	2514.5
SKIC2	UNC80	1	2514.5
SKIC2	UNC93B1	1	2514.5
SKIC2	UNCX	1	2514.5
SKIC2	UPF1	1	2514.5
SKIC2	UPF3A	1	2514.5
SKIC2	UPP1	1	2514.5
SKIC2	UPP2	1	2514.5
SKIC2	UPRT	1	2514.5
SKIC2	UQCC3	1	2514.5
SKIC2	UQCC5	1	2514.5
SKIC2	URI1	1	2514.5
SKIC2	UROD	1	2514.5
SKIC2	UROS	1	2514.5
SKIC2	USB1	1	2514.5
SKIC2	USF1	1	2514.5
SKIC2	USF2	1	2514.5
SKIC2	USF3	1	2514.5
SKIC2	USP1	1	2514.5
SKIC2	USP11	1	2514.5
SKIC2	USP12	1	2514.5
SKIC2	USP13	1	2514.5
SKIC2	USP16	1	2514.5
SKIC2	USP20	1	2514.5
SKIC2	USP24	1	2514.5
SKIC2	USP26	1	2514.5
SKIC2	USP28	1	2514.5
SKIC2	USP3	1	2514.5
SKIC2	USP33	1	2514.5
SKIC2	USP34	1	2514.5
SKIC2	USP37	1	2514.5
SKIC2	USP38	1	2514.5
SKIC2	USP39	1	2514.5
SKIC2	USP42	1	2514.5
SKIC2	USP43	1	2514.5
SKIC2	USP45	1	2514.5
SKIC2	USP48	1	2514.5
SKIC2	USP5	1	2514.5
SKIC2	USP7	1	2514.5
SKIC2	UTP11	1	2514.5
SKIC2	UTRN	1	2514.5
SKIC2	UTY	1	2514.5
SKIC2	UVSSA	1	2514.5
SKIC2	UXT	1	2514.5
SKIC2	VAMP5	1	2514.5
SKIC2	VCP	1	2514.5
SKIC2	VDR	1	2514.5
SKIC2	VEPH1	1	2514.5
SKIC2	VEZF1	1	2514.5
SKIC2	VEZT	1	2514.5
SKIC2	VGLL1	1	2514.5
SKIC2	VHL	1	2514.5
SKIC2	VILL	1	2514.5
SKIC2	VIRMA	1	2514.5
SKIC2	VPS13D	1	2514.5
SKIC2	VPS33A	1	2514.5
SKIC2	VRK1	1	2514.5
SKIC2	VRK3	1	2514.5
SKIC2	VRTN	1	2514.5
SKIC2	VSIG10L	1	2514.5
SKIC2	VSIG2	1	2514.5
SKIC2	VSIR	1	2514.5
SKIC2	VSTM4	1	2514.5
SKIC2	VTA1	1	2514.5
SKIC2	VWA3B	1	2514.5
SKIC2	VWA5A	1	2514.5
SKIC2	VWCE	1	2514.5
SKIC2	WAC	1	2514.5
SKIC2	WAPL	1	2514.5
SKIC2	WASHC4	1	2514.5
SKIC2	WASHC5	1	2514.5
SKIC2	WBP11	1	2514.5
SKIC2	WBP2	1	2514.5
SKIC2	WBP4	1	2514.5
SKIC2	WDFY4	1	2514.5
SKIC2	WDHD1	1	2514.5
SKIC2	WDR13	1	2514.5
SKIC2	WDR18	1	2514.5
SKIC2	WDR19	1	2514.5
SKIC2	WDR25	1	2514.5
SKIC2	WDR26	1	2514.5
SKIC2	WDR27	1	2514.5
SKIC2	WDR33	1	2514.5
SKIC2	WDR4	1	2514.5
SKIC2	WDR41	1	2514.5
SKIC2	WDR45B	1	2514.5
SKIC2	WDR49	1	2514.5
SKIC2	WDR5	1	2514.5
SKIC2	WDR55	1	2514.5
SKIC2	WDR7	1	2514.5
SKIC2	WDR74	1	2514.5
SKIC2	WDR76	1	2514.5
SKIC2	WDR77	1	2514.5
SKIC2	WDR81	1	2514.5
SKIC2	WDR88	1	2514.5
SKIC2	WEE2	1	2514.5
SKIC2	WIZ	1	2514.5
SKIC2	WRAP53	1	2514.5
SKIC2	WRNIP1	1	2514.5
SKIC2	WSCD1	1	2514.5
SKIC2	WSCD2	1	2514.5
SKIC2	WT1	1	2514.5
SKIC2	WWTR1	1	2514.5
SKIC2	XAB2	1	2514.5
SKIC2	XAF1	1	2514.5
SKIC2	XAGE1A	1	2514.5
SKIC2	XAGE1B	1	2514.5
SKIC2	XAGE5	1	2514.5
SKIC2	XDH	1	2514.5
SKIC2	XIAP	1	2514.5
SKIC2	XPA	1	2514.5
SKIC2	XPC	1	2514.5
SKIC2	XPO1	1	2514.5
SKIC2	XPO4	1	2514.5
SKIC2	XPO5	1	2514.5
SKIC2	XPO6	1	2514.5
SKIC2	XPOT	1	2514.5
SKIC2	XRCC1	1	2514.5
SKIC2	XRCC2	1	2514.5
SKIC2	XRCC3	1	2514.5
SKIC2	XRCC4	1	2514.5
SKIC2	XRCC5	1	2514.5
SKIC2	XRCC6	1	2514.5
SKIC2	XRRA1	1	2514.5
SKIC2	YAF2	1	2514.5
SKIC2	YAP1	1	2514.5
SKIC2	YBEY	1	2514.5
SKIC2	YDJC	1	2514.5
SKIC2	YEATS2	1	2514.5
SKIC2	YEATS4	1	2514.5
SKIC2	YJU2	1	2514.5
SKIC2	YLPM1	1	2514.5
SKIC2	YOD1	1	2514.5
SKIC2	YTHDC1	1	2514.5
SKIC2	YTHDC2	1	2514.5
SKIC2	YY1	1	2514.5
SKIC2	YY2	1	2514.5
SKIC2	ZBED1	1	2514.5
SKIC2	ZBED4	1	2514.5
SKIC2	ZBED6	1	2514.5
SKIC2	ZBTB1	1	2514.5
SKIC2	ZBTB10	1	2514.5
SKIC2	ZBTB11	1	2514.5
SKIC2	ZBTB12	1	2514.5
SKIC2	ZBTB14	1	2514.5
SKIC2	ZBTB18	1	2514.5
SKIC2	ZBTB2	1	2514.5
SKIC2	ZBTB20	1	2514.5
SKIC2	ZBTB21	1	2514.5
SKIC2	ZBTB22	1	2514.5
SKIC2	ZBTB24	1	2514.5
SKIC2	ZBTB25	1	2514.5
SKIC2	ZBTB33	1	2514.5
SKIC2	ZBTB34	1	2514.5
SKIC2	ZBTB37	1	2514.5
SKIC2	ZBTB38	1	2514.5
SKIC2	ZBTB4	1	2514.5
SKIC2	ZBTB40	1	2514.5
SKIC2	ZBTB42	1	2514.5
SKIC2	ZBTB43	1	2514.5
SKIC2	ZBTB44	1	2514.5
SKIC2	ZBTB46	1	2514.5
SKIC2	ZBTB47	1	2514.5
SKIC2	ZBTB48	1	2514.5
SKIC2	ZBTB49	1	2514.5
SKIC2	ZBTB5	1	2514.5
SKIC2	ZBTB6	1	2514.5
SKIC2	ZBTB7A	1	2514.5
SKIC2	ZBTB7B	1	2514.5
SKIC2	ZBTB8B	1	2514.5
SKIC2	ZBTB9	1	2514.5
SKIC2	ZC3H12D	1	2514.5
SKIC2	ZC3H3	1	2514.5
SKIC2	ZC3H4	1	2514.5
SKIC2	ZC3H6	1	2514.5
SKIC2	ZC3H8	1	2514.5
SKIC2	ZC3HC1	1	2514.5
SKIC2	ZCCHC12	1	2514.5
SKIC2	ZCCHC8	1	2514.5
SKIC2	ZCCHC9	1	2514.5
SKIC2	ZDBF2	1	2514.5
SKIC2	ZDHHC12	1	2514.5
SKIC2	ZDHHC16	1	2514.5
SKIC2	ZDHHC23	1	2514.5
SKIC2	ZEB1	1	2514.5
SKIC2	ZFAND3	1	2514.5
SKIC2	ZFAND5	1	2514.5
SKIC2	ZFAND6	1	2514.5
SKIC2	ZFAT	1	2514.5
SKIC2	ZFC3H1	1	2514.5
SKIC2	ZFHX3	1	2514.5
SKIC2	ZFHX4	1	2514.5
SKIC2	ZFP1	1	2514.5
SKIC2	ZFP28	1	2514.5
SKIC2	ZFP3	1	2514.5
SKIC2	ZFP37	1	2514.5
SKIC2	ZFP62	1	2514.5
SKIC2	ZFP64	1	2514.5
SKIC2	ZFP69	1	2514.5
SKIC2	ZFP69B	1	2514.5
SKIC2	ZFP82	1	2514.5
SKIC2	ZFP91	1	2514.5
SKIC2	ZFPM1	1	2514.5
SKIC2	ZFPM2	1	2514.5
SKIC2	ZFR	1	2514.5
SKIC2	ZFR2	1	2514.5
SKIC2	ZFTRAF1	1	2514.5
SKIC2	ZFX	1	2514.5
SKIC2	ZFY	1	2514.5
SKIC2	ZFYVE27	1	2514.5
SKIC2	ZGLP1	1	2514.5
SKIC2	ZGPAT	1	2514.5
SKIC2	ZHX1	1	2514.5
SKIC2	ZHX2	1	2514.5
SKIC2	ZHX3	1	2514.5
SKIC2	ZIC1	1	2514.5
SKIC2	ZIC2	1	2514.5
SKIC2	ZIC3	1	2514.5
SKIC2	ZIC4	1	2514.5
SKIC2	ZIC5	1	2514.5
SKIC2	ZKSCAN1	1	2514.5
SKIC2	ZKSCAN2	1	2514.5
SKIC2	ZKSCAN3	1	2514.5
SKIC2	ZKSCAN4	1	2514.5
SKIC2	ZKSCAN8	1	2514.5
SKIC2	ZMAT1	1	2514.5
SKIC2	ZMAT2	1	2514.5
SKIC2	ZMAT3	1	2514.5
SKIC2	ZMAT4	1	2514.5
SKIC2	ZMAT5	1	2514.5
SKIC2	ZMIZ1	1	2514.5
SKIC2	ZMIZ2	1	2514.5
SKIC2	ZMYM2	1	2514.5
SKIC2	ZMYM3	1	2514.5
SKIC2	ZMYM4	1	2514.5
SKIC2	ZMYM5	1	2514.5
SKIC2	ZMYM6	1	2514.5
SKIC2	ZMYND11	1	2514.5
SKIC2	ZMYND8	1	2514.5
SKIC2	ZNF114	1	2514.5
SKIC2	ZNF12	1	2514.5
SKIC2	ZNF121	1	2514.5
SKIC2	ZNF124	1	2514.5
SKIC2	ZNF131	1	2514.5
SKIC2	ZNF133	1	2514.5
SKIC2	ZNF134	1	2514.5
SKIC2	ZNF14	1	2514.5
SKIC2	ZNF140	1	2514.5
SKIC2	ZNF143	1	2514.5
SKIC2	ZNF148	1	2514.5
SKIC2	ZNF154	1	2514.5
SKIC2	ZNF155	1	2514.5
SKIC2	ZNF169	1	2514.5
SKIC2	ZNF18	1	2514.5
SKIC2	ZNF180	1	2514.5
SKIC2	ZNF181	1	2514.5
SKIC2	ZNF182	1	2514.5
SKIC2	ZNF184	1	2514.5
SKIC2	ZNF195	1	2514.5
SKIC2	ZNF197	1	2514.5
SKIC2	ZNF205	1	2514.5
SKIC2	ZNF207	1	2514.5
SKIC2	ZNF212	1	2514.5
SKIC2	ZNF213	1	2514.5
SKIC2	ZNF214	1	2514.5
SKIC2	ZNF215	1	2514.5
SKIC2	ZNF219	1	2514.5
SKIC2	ZNF22	1	2514.5
SKIC2	ZNF221	1	2514.5
SKIC2	ZNF222	1	2514.5
SKIC2	ZNF223	1	2514.5
SKIC2	ZNF225	1	2514.5
SKIC2	ZNF226	1	2514.5
SKIC2	ZNF232	1	2514.5
SKIC2	ZNF233	1	2514.5
SKIC2	ZNF234	1	2514.5
SKIC2	ZNF235	1	2514.5
SKIC2	ZNF236	1	2514.5
SKIC2	ZNF239	1	2514.5
SKIC2	ZNF24	1	2514.5
SKIC2	ZNF248	1	2514.5
SKIC2	ZNF25	1	2514.5
SKIC2	ZNF251	1	2514.5
SKIC2	ZNF256	1	2514.5
SKIC2	ZNF260	1	2514.5
SKIC2	ZNF264	1	2514.5
SKIC2	ZNF267	1	2514.5
SKIC2	ZNF273	1	2514.5
SKIC2	ZNF274	1	2514.5
SKIC2	ZNF276	1	2514.5
SKIC2	ZNF277	1	2514.5
SKIC2	ZNF280A	1	2514.5
SKIC2	ZNF280B	1	2514.5
SKIC2	ZNF280C	1	2514.5
SKIC2	ZNF280D	1	2514.5
SKIC2	ZNF281	1	2514.5
SKIC2	ZNF282	1	2514.5
SKIC2	ZNF283	1	2514.5
SKIC2	ZNF292	1	2514.5
SKIC2	ZNF296	1	2514.5
SKIC2	ZNF3	1	2514.5
SKIC2	ZNF30	1	2514.5
SKIC2	ZNF300	1	2514.5
SKIC2	ZNF317	1	2514.5
SKIC2	ZNF318	1	2514.5
SKIC2	ZNF319	1	2514.5
SKIC2	ZNF32	1	2514.5
SKIC2	ZNF320	1	2514.5
SKIC2	ZNF322	1	2514.5
SKIC2	ZNF324	1	2514.5
SKIC2	ZNF326	1	2514.5
SKIC2	ZNF329	1	2514.5
SKIC2	ZNF331	1	2514.5
SKIC2	ZNF333	1	2514.5
SKIC2	ZNF334	1	2514.5
SKIC2	ZNF335	1	2514.5
SKIC2	ZNF34	1	2514.5
SKIC2	ZNF341	1	2514.5
SKIC2	ZNF343	1	2514.5
SKIC2	ZNF346	1	2514.5
SKIC2	ZNF35	1	2514.5
SKIC2	ZNF350	1	2514.5
SKIC2	ZNF354A	1	2514.5
SKIC2	ZNF354B	1	2514.5
SKIC2	ZNF354C	1	2514.5
SKIC2	ZNF358	1	2514.5
SKIC2	ZNF362	1	2514.5
SKIC2	ZNF366	1	2514.5
SKIC2	ZNF367	1	2514.5
SKIC2	ZNF383	1	2514.5
SKIC2	ZNF384	1	2514.5
SKIC2	ZNF385A	1	2514.5
SKIC2	ZNF394	1	2514.5
SKIC2	ZNF395	1	2514.5
SKIC2	ZNF398	1	2514.5
SKIC2	ZNF407	1	2514.5
SKIC2	ZNF41	1	2514.5
SKIC2	ZNF410	1	2514.5
SKIC2	ZNF414	1	2514.5
SKIC2	ZNF417	1	2514.5
SKIC2	ZNF418	1	2514.5
SKIC2	ZNF419	1	2514.5
SKIC2	ZNF420	1	2514.5
SKIC2	ZNF423	1	2514.5
SKIC2	ZNF425	1	2514.5
SKIC2	ZNF426	1	2514.5
SKIC2	ZNF429	1	2514.5
SKIC2	ZNF432	1	2514.5
SKIC2	ZNF433	1	2514.5
SKIC2	ZNF436	1	2514.5
SKIC2	ZNF438	1	2514.5
SKIC2	ZNF439	1	2514.5
SKIC2	ZNF44	1	2514.5
SKIC2	ZNF440	1	2514.5
SKIC2	ZNF443	1	2514.5
SKIC2	ZNF444	1	2514.5
SKIC2	ZNF445	1	2514.5
SKIC2	ZNF449	1	2514.5
SKIC2	ZNF45	1	2514.5
SKIC2	ZNF451	1	2514.5
SKIC2	ZNF460	1	2514.5
SKIC2	ZNF462	1	2514.5
SKIC2	ZNF469	1	2514.5
SKIC2	ZNF470	1	2514.5
SKIC2	ZNF471	1	2514.5
SKIC2	ZNF473	1	2514.5
SKIC2	ZNF480	1	2514.5
SKIC2	ZNF484	1	2514.5
SKIC2	ZNF488	1	2514.5
SKIC2	ZNF496	1	2514.5
SKIC2	ZNF497	1	2514.5
SKIC2	ZNF500	1	2514.5
SKIC2	ZNF510	1	2514.5
SKIC2	ZNF511	1	2514.5
SKIC2	ZNF512	1	2514.5
SKIC2	ZNF512B	1	2514.5
SKIC2	ZNF514	1	2514.5
SKIC2	ZNF516	1	2514.5
SKIC2	ZNF517	1	2514.5
SKIC2	ZNF518A	1	2514.5
SKIC2	ZNF518B	1	2514.5
SKIC2	ZNF521	1	2514.5
SKIC2	ZNF524	1	2514.5
SKIC2	ZNF526	1	2514.5
SKIC2	ZNF529	1	2514.5
SKIC2	ZNF532	1	2514.5
SKIC2	ZNF536	1	2514.5
SKIC2	ZNF540	1	2514.5
SKIC2	ZNF541	1	2514.5
SKIC2	ZNF543	1	2514.5
SKIC2	ZNF544	1	2514.5
SKIC2	ZNF546	1	2514.5
SKIC2	ZNF548	1	2514.5
SKIC2	ZNF549	1	2514.5
SKIC2	ZNF551	1	2514.5
SKIC2	ZNF552	1	2514.5
SKIC2	ZNF554	1	2514.5
SKIC2	ZNF556	1	2514.5
SKIC2	ZNF557	1	2514.5
SKIC2	ZNF559	1	2514.5
SKIC2	ZNF560	1	2514.5
SKIC2	ZNF561	1	2514.5
SKIC2	ZNF562	1	2514.5
SKIC2	ZNF565	1	2514.5
SKIC2	ZNF566	1	2514.5
SKIC2	ZNF567	1	2514.5
SKIC2	ZNF568	1	2514.5
SKIC2	ZNF569	1	2514.5
SKIC2	ZNF570	1	2514.5
SKIC2	ZNF571	1	2514.5
SKIC2	ZNF574	1	2514.5
SKIC2	ZNF575	1	2514.5
SKIC2	ZNF576	1	2514.5
SKIC2	ZNF577	1	2514.5
SKIC2	ZNF579	1	2514.5
SKIC2	ZNF580	1	2514.5
SKIC2	ZNF585B	1	2514.5
SKIC2	ZNF587	1	2514.5
SKIC2	ZNF587B	1	2514.5
SKIC2	ZNF589	1	2514.5
SKIC2	ZNF592	1	2514.5
SKIC2	ZNF594	1	2514.5
SKIC2	ZNF597	1	2514.5
SKIC2	ZNF605	1	2514.5
SKIC2	ZNF606	1	2514.5
SKIC2	ZNF607	1	2514.5
SKIC2	ZNF608	1	2514.5
SKIC2	ZNF609	1	2514.5
SKIC2	ZNF610	1	2514.5
SKIC2	ZNF613	1	2514.5
SKIC2	ZNF614	1	2514.5
SKIC2	ZNF618	1	2514.5
SKIC2	ZNF619	1	2514.5
SKIC2	ZNF623	1	2514.5
SKIC2	ZNF627	1	2514.5
SKIC2	ZNF628	1	2514.5
SKIC2	ZNF629	1	2514.5
SKIC2	ZNF630	1	2514.5
SKIC2	ZNF638	1	2514.5
SKIC2	ZNF639	1	2514.5
SKIC2	ZNF641	1	2514.5
SKIC2	ZNF646	1	2514.5
SKIC2	ZNF652	1	2514.5
SKIC2	ZNF653	1	2514.5
SKIC2	ZNF655	1	2514.5
SKIC2	ZNF658	1	2514.5
SKIC2	ZNF664	1	2514.5
SKIC2	ZNF667	1	2514.5
SKIC2	ZNF670	1	2514.5
SKIC2	ZNF671	1	2514.5
SKIC2	ZNF672	1	2514.5
SKIC2	ZNF674	1	2514.5
SKIC2	ZNF677	1	2514.5
SKIC2	ZNF680	1	2514.5
SKIC2	ZNF687	1	2514.5
SKIC2	ZNF688	1	2514.5
SKIC2	ZNF689	1	2514.5
SKIC2	ZNF69	1	2514.5
SKIC2	ZNF691	1	2514.5
SKIC2	ZNF692	1	2514.5
SKIC2	ZNF696	1	2514.5
SKIC2	ZNF697	1	2514.5
SKIC2	ZNF700	1	2514.5
SKIC2	ZNF701	1	2514.5
SKIC2	ZNF704	1	2514.5
SKIC2	ZNF707	1	2514.5
SKIC2	ZNF709	1	2514.5
SKIC2	ZNF711	1	2514.5
SKIC2	ZNF717	1	2514.5
SKIC2	ZNF727	1	2514.5
SKIC2	ZNF736	1	2514.5
SKIC2	ZNF74	1	2514.5
SKIC2	ZNF740	1	2514.5
SKIC2	ZNF746	1	2514.5
SKIC2	ZNF749	1	2514.5
SKIC2	ZNF75A	1	2514.5
SKIC2	ZNF75D	1	2514.5
SKIC2	ZNF76	1	2514.5
SKIC2	ZNF763	1	2514.5
SKIC2	ZNF768	1	2514.5
SKIC2	ZNF771	1	2514.5
SKIC2	ZNF773	1	2514.5
SKIC2	ZNF776	1	2514.5
SKIC2	ZNF777	1	2514.5
SKIC2	ZNF778	1	2514.5
SKIC2	ZNF780A	1	2514.5
SKIC2	ZNF780B	1	2514.5
SKIC2	ZNF782	1	2514.5
SKIC2	ZNF784	1	2514.5
SKIC2	ZNF787	1	2514.5
SKIC2	ZNF789	1	2514.5
SKIC2	ZNF791	1	2514.5
SKIC2	ZNF792	1	2514.5
SKIC2	ZNF793	1	2514.5
SKIC2	ZNF799	1	2514.5
SKIC2	ZNF8	1	2514.5
SKIC2	ZNF80	1	2514.5
SKIC2	ZNF805	1	2514.5
SKIC2	ZNF814	1	2514.5
SKIC2	ZNF821	1	2514.5
SKIC2	ZNF827	1	2514.5
SKIC2	ZNF829	1	2514.5
SKIC2	ZNF83	1	2514.5
SKIC2	ZNF830	1	2514.5
SKIC2	ZNF84	1	2514.5
SKIC2	ZNF843	1	2514.5
SKIC2	ZNF85	1	2514.5
SKIC2	ZNF850	1	2514.5
SKIC2	ZNF875	1	2514.5
SKIC2	ZNF878	1	2514.5
SKIC2	ZNF879	1	2514.5
SKIC2	ZNF891	1	2514.5
SKIC2	ZNF90	1	2514.5
SKIC2	ZNF92	1	2514.5
SKIC2	ZNHIT1	1	2514.5
SKIC2	ZNRF2	1	2514.5
SKIC2	ZPLD1	1	2514.5
SKIC2	ZRANB1	1	2514.5
SKIC2	ZRANB2	1	2514.5
SKIC2	ZRANB3	1	2514.5
SKIC2	ZSCAN10	1	2514.5
SKIC2	ZSCAN12	1	2514.5
SKIC2	ZSCAN16	1	2514.5
SKIC2	ZSCAN18	1	2514.5
SKIC2	ZSCAN2	1	2514.5
SKIC2	ZSCAN20	1	2514.5
SKIC2	ZSCAN26	1	2514.5
SKIC2	ZSCAN29	1	2514.5
SKIC2	ZSCAN30	1	2514.5
SKIC2	ZSCAN31	1	2514.5
SKIC2	ZSCAN32	1	2514.5
SKIC2	ZSCAN9	1	2514.5
SKIC2	ZSWIM9	1	2514.5
SKIC2	ZUP1	1	2514.5
SKIC2	ZWINT	1	2514.5
SKIC2	ZXDA	1	2514.5
SKIC2	ZXDB	1	2514.5
SKIC2	ZYG11A	1	2514.5
SKIC2	ZZEF1	1	2514.5
SKIC2	ZZZ3	1	2514.5
SKIC2	A1BG	0	12389
SKIC2	A2M	0	12389
SKIC2	A2ML1	0	12389
SKIC2	A3GALT2	0	12389
SKIC2	A4GALT	0	12389
SKIC2	A4GNT	0	12389
SKIC2	AAAS	0	12389
SKIC2	AACS	0	12389
SKIC2	AADAC	0	12389
SKIC2	AADACL2	0	12389
SKIC2	AADACL3	0	12389
SKIC2	AADACL4	0	12389
SKIC2	AADAT	0	12389
SKIC2	AAGAB	0	12389
SKIC2	AAK1	0	12389
SKIC2	AAMP	0	12389
SKIC2	AANAT	0	12389
SKIC2	AAR2	0	12389
SKIC2	AARD	0	12389
SKIC2	AARS1	0	12389
SKIC2	AARS2	0	12389
SKIC2	AARSD1	0	12389
SKIC2	AASDH	0	12389
SKIC2	AASDHPPT	0	12389
SKIC2	AASS	0	12389
SKIC2	AATF	0	12389
SKIC2	AATK	0	12389
SKIC2	ABAT	0	12389
SKIC2	ABCA10	0	12389
SKIC2	ABCA12	0	12389
SKIC2	ABCA13	0	12389
SKIC2	ABCA2	0	12389
SKIC2	ABCA4	0	12389
SKIC2	ABCA7	0	12389
SKIC2	ABCA9	0	12389
SKIC2	ABCB10	0	12389
SKIC2	ABCB5	0	12389
SKIC2	ABCB6	0	12389
SKIC2	ABCB7	0	12389
SKIC2	ABCB8	0	12389
SKIC2	ABCB9	0	12389
SKIC2	ABCC1	0	12389
SKIC2	ABCC10	0	12389
SKIC2	ABCC11	0	12389
SKIC2	ABCC12	0	12389
SKIC2	ABCC2	0	12389
SKIC2	ABCC3	0	12389
SKIC2	ABCC4	0	12389
SKIC2	ABCC5	0	12389
SKIC2	ABCC6	0	12389
SKIC2	ABCC8	0	12389
SKIC2	ABCD1	0	12389
SKIC2	ABCD2	0	12389
SKIC2	ABCD3	0	12389
SKIC2	ABCD4	0	12389
SKIC2	ABCE1	0	12389
SKIC2	ABCF1	0	12389
SKIC2	ABCF2	0	12389
SKIC2	ABCF2-H2BK1	0	12389
SKIC2	ABCF3	0	12389
SKIC2	ABCG1	0	12389
SKIC2	ABCG2	0	12389
SKIC2	ABCG4	0	12389
SKIC2	ABCG5	0	12389
SKIC2	ABCG8	0	12389
SKIC2	ABHD1	0	12389
SKIC2	ABHD10	0	12389
SKIC2	ABHD11	0	12389
SKIC2	ABHD12	0	12389
SKIC2	ABHD13	0	12389
SKIC2	ABHD14A	0	12389
SKIC2	ABHD14A-ACY1	0	12389
SKIC2	ABHD14B	0	12389
SKIC2	ABHD16A	0	12389
SKIC2	ABHD17A	0	12389
SKIC2	ABHD17B	0	12389
SKIC2	ABHD17C	0	12389
SKIC2	ABHD18	0	12389
SKIC2	ABHD2	0	12389
SKIC2	ABHD5	0	12389
SKIC2	ABHD6	0	12389
SKIC2	ABI1	0	12389
SKIC2	ABI3	0	12389
SKIC2	ABI3BP	0	12389
SKIC2	ABLIM1	0	12389
SKIC2	ABLIM2	0	12389
SKIC2	ABO	0	12389
SKIC2	ABR	0	12389
SKIC2	ABRA	0	12389
SKIC2	ABRAXAS2	0	12389
SKIC2	ABT1	0	12389
SKIC2	ABTB1	0	12389
SKIC2	ACAA1	0	12389
SKIC2	ACAA2	0	12389
SKIC2	ACACA	0	12389
SKIC2	ACACB	0	12389
SKIC2	ACAD10	0	12389
SKIC2	ACAD11	0	12389
SKIC2	ACAD8	0	12389
SKIC2	ACAD9	0	12389
SKIC2	ACADL	0	12389
SKIC2	ACADM	0	12389
SKIC2	ACADS	0	12389
SKIC2	ACADSB	0	12389
SKIC2	ACADVL	0	12389
SKIC2	ACAN	0	12389
SKIC2	ACAP1	0	12389
SKIC2	ACAP2	0	12389
SKIC2	ACAT1	0	12389
SKIC2	ACAT2	0	12389
SKIC2	ACBD3	0	12389
SKIC2	ACBD5	0	12389
SKIC2	ACBD7	0	12389
SKIC2	ACCS	0	12389
SKIC2	ACCSL	0	12389
SKIC2	ACE	0	12389
SKIC2	ACE2	0	12389
SKIC2	ACER1	0	12389
SKIC2	ACER2	0	12389
SKIC2	ACER3	0	12389
SKIC2	ACHE	0	12389
SKIC2	ACKR1	0	12389
SKIC2	ACKR2	0	12389
SKIC2	ACKR3	0	12389
SKIC2	ACKR4	0	12389
SKIC2	ACLY	0	12389
SKIC2	ACMSD	0	12389
SKIC2	ACO1	0	12389
SKIC2	ACO2	0	12389
SKIC2	ACOD1	0	12389
SKIC2	ACOT1	0	12389
SKIC2	ACOT11	0	12389
SKIC2	ACOT12	0	12389
SKIC2	ACOT13	0	12389
SKIC2	ACOT2	0	12389
SKIC2	ACOT4	0	12389
SKIC2	ACOT6	0	12389
SKIC2	ACOT7	0	12389
SKIC2	ACOT8	0	12389
SKIC2	ACOT9	0	12389
SKIC2	ACOX1	0	12389
SKIC2	ACOX2	0	12389
SKIC2	ACOX3	0	12389
SKIC2	ACOXL	0	12389
SKIC2	ACP2	0	12389
SKIC2	ACP3	0	12389
SKIC2	ACP4	0	12389
SKIC2	ACP5	0	12389
SKIC2	ACP6	0	12389
SKIC2	ACP7	0	12389
SKIC2	ACR	0	12389
SKIC2	ACRV1	0	12389
SKIC2	ACSBG1	0	12389
SKIC2	ACSBG2	0	12389
SKIC2	ACSF3	0	12389
SKIC2	ACSL1	0	12389
SKIC2	ACSL3	0	12389
SKIC2	ACSL4	0	12389
SKIC2	ACSL5	0	12389
SKIC2	ACSL6	0	12389
SKIC2	ACSM1	0	12389
SKIC2	ACSM2A	0	12389
SKIC2	ACSM2B	0	12389
SKIC2	ACSM3	0	12389
SKIC2	ACSM4	0	12389
SKIC2	ACSM5	0	12389
SKIC2	ACSM6	0	12389
SKIC2	ACSS1	0	12389
SKIC2	ACSS2	0	12389
SKIC2	ACSS3	0	12389
SKIC2	ACTA1	0	12389
SKIC2	ACTA2	0	12389
SKIC2	ACTB	0	12389
SKIC2	ACTBL2	0	12389
SKIC2	ACTC1	0	12389
SKIC2	ACTG1	0	12389
SKIC2	ACTG2	0	12389
SKIC2	ACTL10	0	12389
SKIC2	ACTL6B	0	12389
SKIC2	ACTL7A	0	12389
SKIC2	ACTL7B	0	12389
SKIC2	ACTL8	0	12389
SKIC2	ACTL9	0	12389
SKIC2	ACTMAP	0	12389
SKIC2	ACTN1	0	12389
SKIC2	ACTN2	0	12389
SKIC2	ACTN3	0	12389
SKIC2	ACTR10	0	12389
SKIC2	ACTR1A	0	12389
SKIC2	ACTR1B	0	12389
SKIC2	ACTR2	0	12389
SKIC2	ACTR3	0	12389
SKIC2	ACTR3B	0	12389
SKIC2	ACTR3C	0	12389
SKIC2	ACTR5	0	12389
SKIC2	ACTR6	0	12389
SKIC2	ACTRT1	0	12389
SKIC2	ACTRT2	0	12389
SKIC2	ACVR1	0	12389
SKIC2	ACVR1B	0	12389
SKIC2	ACVR1C	0	12389
SKIC2	ACVR2A	0	12389
SKIC2	ACVR2B	0	12389
SKIC2	ACVRL1	0	12389
SKIC2	ACY1	0	12389
SKIC2	ACY3	0	12389
SKIC2	ACYP1	0	12389
SKIC2	ADA	0	12389
SKIC2	ADA2	0	12389
SKIC2	ADAD1	0	12389
SKIC2	ADAD2	0	12389
SKIC2	ADAM10	0	12389
SKIC2	ADAM11	0	12389
SKIC2	ADAM12	0	12389
SKIC2	ADAM15	0	12389
SKIC2	ADAM17	0	12389
SKIC2	ADAM18	0	12389
SKIC2	ADAM19	0	12389
SKIC2	ADAM2	0	12389
SKIC2	ADAM20	0	12389
SKIC2	ADAM21	0	12389
SKIC2	ADAM22	0	12389
SKIC2	ADAM23	0	12389
SKIC2	ADAM28	0	12389
SKIC2	ADAM29	0	12389
SKIC2	ADAM30	0	12389
SKIC2	ADAM32	0	12389
SKIC2	ADAM33	0	12389
SKIC2	ADAM7	0	12389
SKIC2	ADAM8	0	12389
SKIC2	ADAM9	0	12389
SKIC2	ADAMDEC1	0	12389
SKIC2	ADAMTS1	0	12389
SKIC2	ADAMTS10	0	12389
SKIC2	ADAMTS12	0	12389
SKIC2	ADAMTS13	0	12389
SKIC2	ADAMTS14	0	12389
SKIC2	ADAMTS15	0	12389
SKIC2	ADAMTS16	0	12389
SKIC2	ADAMTS18	0	12389
SKIC2	ADAMTS19	0	12389
SKIC2	ADAMTS2	0	12389
SKIC2	ADAMTS20	0	12389
SKIC2	ADAMTS3	0	12389
SKIC2	ADAMTS4	0	12389
SKIC2	ADAMTS6	0	12389
SKIC2	ADAMTS7	0	12389
SKIC2	ADAMTS8	0	12389
SKIC2	ADAMTS9	0	12389
SKIC2	ADAMTSL1	0	12389
SKIC2	ADAMTSL2	0	12389
SKIC2	ADAMTSL3	0	12389
SKIC2	ADAMTSL4	0	12389
SKIC2	ADAMTSL5	0	12389
SKIC2	ADAP1	0	12389
SKIC2	ADAP2	0	12389
SKIC2	ADAR	0	12389
SKIC2	ADARB2	0	12389
SKIC2	ADAT2	0	12389
SKIC2	ADCK2	0	12389
SKIC2	ADCK5	0	12389
SKIC2	ADCY1	0	12389
SKIC2	ADCY10	0	12389
SKIC2	ADCY2	0	12389
SKIC2	ADCY3	0	12389
SKIC2	ADCY4	0	12389
SKIC2	ADCY5	0	12389
SKIC2	ADCY6	0	12389
SKIC2	ADCY7	0	12389
SKIC2	ADCY8	0	12389
SKIC2	ADCY9	0	12389
SKIC2	ADCYAP1	0	12389
SKIC2	ADCYAP1R1	0	12389
SKIC2	ADD1	0	12389
SKIC2	ADD3	0	12389
SKIC2	ADGB	0	12389
SKIC2	ADGRA1	0	12389
SKIC2	ADGRA2	0	12389
SKIC2	ADGRA3	0	12389
SKIC2	ADGRB1	0	12389
SKIC2	ADGRB2	0	12389
SKIC2	ADGRB3	0	12389
SKIC2	ADGRD2	0	12389
SKIC2	ADGRE1	0	12389
SKIC2	ADGRE2	0	12389
SKIC2	ADGRE3	0	12389
SKIC2	ADGRE5	0	12389
SKIC2	ADGRF1	0	12389
SKIC2	ADGRF2	0	12389
SKIC2	ADGRF3	0	12389
SKIC2	ADGRF4	0	12389
SKIC2	ADGRF5	0	12389
SKIC2	ADGRG1	0	12389
SKIC2	ADGRG2	0	12389
SKIC2	ADGRG3	0	12389
SKIC2	ADGRG4	0	12389
SKIC2	ADGRG5	0	12389
SKIC2	ADGRG6	0	12389
SKIC2	ADGRG7	0	12389
SKIC2	ADGRL1	0	12389
SKIC2	ADGRL2	0	12389
SKIC2	ADGRL3	0	12389
SKIC2	ADGRL4	0	12389
SKIC2	ADGRV1	0	12389
SKIC2	ADH1A	0	12389
SKIC2	ADH1B	0	12389
SKIC2	ADH1C	0	12389
SKIC2	ADH5	0	12389
SKIC2	ADH6	0	12389
SKIC2	ADH7	0	12389
SKIC2	ADHFE1	0	12389
SKIC2	ADIG	0	12389
SKIC2	ADIPOQ	0	12389
SKIC2	ADIPOR1	0	12389
SKIC2	ADIPOR2	0	12389
SKIC2	ADM	0	12389
SKIC2	ADM2	0	12389
SKIC2	ADM5	0	12389
SKIC2	ADNP2	0	12389
SKIC2	ADO	0	12389
SKIC2	ADORA1	0	12389
SKIC2	ADORA2A	0	12389
SKIC2	ADORA2B	0	12389
SKIC2	ADORA3	0	12389
SKIC2	ADPGK	0	12389
SKIC2	ADPRH	0	12389
SKIC2	ADPRM	0	12389
SKIC2	ADRA1A	0	12389
SKIC2	ADRA1B	0	12389
SKIC2	ADRA1D	0	12389
SKIC2	ADRA2A	0	12389
SKIC2	ADRA2B	0	12389
SKIC2	ADRA2C	0	12389
SKIC2	ADRB1	0	12389
SKIC2	ADRB2	0	12389
SKIC2	ADRB3	0	12389
SKIC2	ADSL	0	12389
SKIC2	ADSS1	0	12389
SKIC2	ADSS2	0	12389
SKIC2	ADTRP	0	12389
SKIC2	AEBP1	0	12389
SKIC2	AFAP1	0	12389
SKIC2	AFAP1L1	0	12389
SKIC2	AFAP1L2	0	12389
SKIC2	AFDN	0	12389
SKIC2	AFF2	0	12389
SKIC2	AFG1L	0	12389
SKIC2	AFG3L2	0	12389
SKIC2	AFM	0	12389
SKIC2	AFMID	0	12389
SKIC2	AFP	0	12389
SKIC2	AFTPH	0	12389
SKIC2	AGA	0	12389
SKIC2	AGAP1	0	12389
SKIC2	AGAP3	0	12389
SKIC2	AGAP4	0	12389
SKIC2	AGAP5	0	12389
SKIC2	AGAP6	0	12389
SKIC2	AGAP9	0	12389
SKIC2	AGBL1	0	12389
SKIC2	AGBL2	0	12389
SKIC2	AGBL3	0	12389
SKIC2	AGBL4	0	12389
SKIC2	AGBL5	0	12389
SKIC2	AGER	0	12389
SKIC2	AGFG1	0	12389
SKIC2	AGFG2	0	12389
SKIC2	AGGF1	0	12389
SKIC2	AGK	0	12389
SKIC2	AGMAT	0	12389
SKIC2	AGMO	0	12389
SKIC2	AGO1	0	12389
SKIC2	AGO2	0	12389
SKIC2	AGO3	0	12389
SKIC2	AGO4	0	12389
SKIC2	AGPAT1	0	12389
SKIC2	AGPAT2	0	12389
SKIC2	AGPAT3	0	12389
SKIC2	AGPAT4	0	12389
SKIC2	AGPAT5	0	12389
SKIC2	AGPS	0	12389
SKIC2	AGR2	0	12389
SKIC2	AGR3	0	12389
SKIC2	AGRN	0	12389
SKIC2	AGRP	0	12389
SKIC2	AGT	0	12389
SKIC2	AGTPBP1	0	12389
SKIC2	AGTR1	0	12389
SKIC2	AGTR2	0	12389
SKIC2	AGTRAP	0	12389
SKIC2	AGXT	0	12389
SKIC2	AGXT2	0	12389
SKIC2	AHCTF1	0	12389
SKIC2	AHCY	0	12389
SKIC2	AHCYL1	0	12389
SKIC2	AHCYL2	0	12389
SKIC2	AHI1	0	12389
SKIC2	AHNAK	0	12389
SKIC2	AHNAK2	0	12389
SKIC2	AHR	0	12389
SKIC2	AHSA1	0	12389
SKIC2	AHSG	0	12389
SKIC2	AHSP	0	12389
SKIC2	AICDA	0	12389
SKIC2	AIDA	0	12389
SKIC2	AIF1	0	12389
SKIC2	AIF1L	0	12389
SKIC2	AIFM1	0	12389
SKIC2	AIFM2	0	12389
SKIC2	AIFM3	0	12389
SKIC2	AIG1	0	12389
SKIC2	AIM2	0	12389
SKIC2	AIMP1	0	12389
SKIC2	AIMP2	0	12389
SKIC2	AIP	0	12389
SKIC2	AIRE	0	12389
SKIC2	AJAP1	0	12389
SKIC2	AJM1	0	12389
SKIC2	AK1	0	12389
SKIC2	AK2	0	12389
SKIC2	AK3	0	12389
SKIC2	AK4	0	12389
SKIC2	AK5	0	12389
SKIC2	AK6	0	12389
SKIC2	AK7	0	12389
SKIC2	AK8	0	12389
SKIC2	AKAIN1	0	12389
SKIC2	AKAP1	0	12389
SKIC2	AKAP10	0	12389
SKIC2	AKAP11	0	12389
SKIC2	AKAP12	0	12389
SKIC2	AKAP13	0	12389
SKIC2	AKAP14	0	12389
SKIC2	AKAP17A	0	12389
SKIC2	AKAP2	0	12389
SKIC2	AKAP3	0	12389
SKIC2	AKAP4	0	12389
SKIC2	AKAP6	0	12389
SKIC2	AKAP7	0	12389
SKIC2	AKAP8L	0	12389
SKIC2	AKAP9	0	12389
SKIC2	AKNAD1	0	12389
SKIC2	AKR1A1	0	12389
SKIC2	AKR1B1	0	12389
SKIC2	AKR1B10	0	12389
SKIC2	AKR1B15	0	12389
SKIC2	AKR1C1	0	12389
SKIC2	AKR1C8	0	12389
SKIC2	AKR7A2	0	12389
SKIC2	AKR7A3	0	12389
SKIC2	AKR7L	0	12389
SKIC2	AKT1S1	0	12389
SKIC2	AKT3	0	12389
SKIC2	AKTIP	0	12389
SKIC2	ALAD	0	12389
SKIC2	ALAS1	0	12389
SKIC2	ALAS2	0	12389
SKIC2	ALB	0	12389
SKIC2	ALCAM	0	12389
SKIC2	ALDH16A1	0	12389
SKIC2	ALDH18A1	0	12389
SKIC2	ALDH1A1	0	12389
SKIC2	ALDH1A2	0	12389
SKIC2	ALDH1B1	0	12389
SKIC2	ALDH1L1	0	12389
SKIC2	ALDH1L2	0	12389
SKIC2	ALDH2	0	12389
SKIC2	ALDH3A1	0	12389
SKIC2	ALDH3A2	0	12389
SKIC2	ALDH3B1	0	12389
SKIC2	ALDH3B2	0	12389
SKIC2	ALDH4A1	0	12389
SKIC2	ALDH5A1	0	12389
SKIC2	ALDH6A1	0	12389
SKIC2	ALDH7A1	0	12389
SKIC2	ALDH8A1	0	12389
SKIC2	ALDH9A1	0	12389
SKIC2	ALDOA	0	12389
SKIC2	ALDOB	0	12389
SKIC2	ALG1	0	12389
SKIC2	ALG10	0	12389
SKIC2	ALG10B	0	12389
SKIC2	ALG11	0	12389
SKIC2	ALG12	0	12389
SKIC2	ALG13	0	12389
SKIC2	ALG14	0	12389
SKIC2	ALG1L2	0	12389
SKIC2	ALG2	0	12389
SKIC2	ALG3	0	12389
SKIC2	ALG5	0	12389
SKIC2	ALG6	0	12389
SKIC2	ALG9	0	12389
SKIC2	ALK	0	12389
SKIC2	ALKAL1	0	12389
SKIC2	ALKAL2	0	12389
SKIC2	ALKBH4	0	12389
SKIC2	ALKBH7	0	12389
SKIC2	ALLC	0	12389
SKIC2	ALMS1	0	12389
SKIC2	ALOX12	0	12389
SKIC2	ALOX12B	0	12389
SKIC2	ALOX15	0	12389
SKIC2	ALOX15B	0	12389
SKIC2	ALOX5AP	0	12389
SKIC2	ALOXE3	0	12389
SKIC2	ALPG	0	12389
SKIC2	ALPI	0	12389
SKIC2	ALPK1	0	12389
SKIC2	ALPK2	0	12389
SKIC2	ALPL	0	12389
SKIC2	ALPP	0	12389
SKIC2	ALS2	0	12389
SKIC2	ALS2CL	0	12389
SKIC2	ALX3	0	12389
SKIC2	ALYREF	0	12389
SKIC2	AMACR	0	12389
SKIC2	AMBN	0	12389
SKIC2	AMBP	0	12389
SKIC2	AMBRA1	0	12389
SKIC2	AMDHD1	0	12389
SKIC2	AMDHD2	0	12389
SKIC2	AMELX	0	12389
SKIC2	AMELY	0	12389
SKIC2	AMER2	0	12389
SKIC2	AMFR	0	12389
SKIC2	AMH	0	12389
SKIC2	AMHR2	0	12389
SKIC2	AMIGO2	0	12389
SKIC2	AMIGO3	0	12389
SKIC2	AMN	0	12389
SKIC2	AMN1	0	12389
SKIC2	AMOT	0	12389
SKIC2	AMOTL1	0	12389
SKIC2	AMOTL2	0	12389
SKIC2	AMPD1	0	12389
SKIC2	AMPD2	0	12389
SKIC2	AMPD3	0	12389
SKIC2	AMPH	0	12389
SKIC2	AMT	0	12389
SKIC2	AMTN	0	12389
SKIC2	AMY1A	0	12389
SKIC2	AMY1B	0	12389
SKIC2	AMY1C	0	12389
SKIC2	AMY2A	0	12389
SKIC2	AMY2B	0	12389
SKIC2	AMZ1	0	12389
SKIC2	ANAPC1	0	12389
SKIC2	ANAPC13	0	12389
SKIC2	ANAPC16	0	12389
SKIC2	ANAPC4	0	12389
SKIC2	ANG	0	12389
SKIC2	ANGPT1	0	12389
SKIC2	ANGPT2	0	12389
SKIC2	ANGPT4	0	12389
SKIC2	ANGPTL1	0	12389
SKIC2	ANGPTL2	0	12389
SKIC2	ANGPTL3	0	12389
SKIC2	ANGPTL5	0	12389
SKIC2	ANGPTL6	0	12389
SKIC2	ANGPTL7	0	12389
SKIC2	ANGPTL8	0	12389
SKIC2	ANHX	0	12389
SKIC2	ANK1	0	12389
SKIC2	ANK2	0	12389
SKIC2	ANK3	0	12389
SKIC2	ANKAR	0	12389
SKIC2	ANKDD1B	0	12389
SKIC2	ANKEF1	0	12389
SKIC2	ANKFY1	0	12389
SKIC2	ANKH	0	12389
SKIC2	ANKHD1	0	12389
SKIC2	ANKHD1-EIF4EBP3	0	12389
SKIC2	ANKIB1	0	12389
SKIC2	ANKK1	0	12389
SKIC2	ANKLE2	0	12389
SKIC2	ANKMY2	0	12389
SKIC2	ANKRA2	0	12389
SKIC2	ANKRD1	0	12389
SKIC2	ANKRD13A	0	12389
SKIC2	ANKRD13B	0	12389
SKIC2	ANKRD13C	0	12389
SKIC2	ANKRD16	0	12389
SKIC2	ANKRD18A	0	12389
SKIC2	ANKRD18B	0	12389
SKIC2	ANKRD2	0	12389
SKIC2	ANKRD20A1	0	12389
SKIC2	ANKRD24	0	12389
SKIC2	ANKRD26	0	12389
SKIC2	ANKRD27	0	12389
SKIC2	ANKRD28	0	12389
SKIC2	ANKRD30A	0	12389
SKIC2	ANKRD30B	0	12389
SKIC2	ANKRD30BL	0	12389
SKIC2	ANKRD33	0	12389
SKIC2	ANKRD33B	0	12389
SKIC2	ANKRD34A	0	12389
SKIC2	ANKRD34C	0	12389
SKIC2	ANKRD35	0	12389
SKIC2	ANKRD40	0	12389
SKIC2	ANKRD40CL	0	12389
SKIC2	ANKRD44	0	12389
SKIC2	ANKRD45	0	12389
SKIC2	ANKRD46	0	12389
SKIC2	ANKRD53	0	12389
SKIC2	ANKRD54	0	12389
SKIC2	ANKRD6	0	12389
SKIC2	ANKRD60	0	12389
SKIC2	ANKRD63	0	12389
SKIC2	ANKRD66	0	12389
SKIC2	ANKRD9	0	12389
SKIC2	ANKS6	0	12389
SKIC2	ANKUB1	0	12389
SKIC2	ANO1	0	12389
SKIC2	ANO10	0	12389
SKIC2	ANO2	0	12389
SKIC2	ANO3	0	12389
SKIC2	ANO4	0	12389
SKIC2	ANO5	0	12389
SKIC2	ANO6	0	12389
SKIC2	ANO7	0	12389
SKIC2	ANO8	0	12389
SKIC2	ANO9	0	12389
SKIC2	ANOS1	0	12389
SKIC2	ANPEP	0	12389
SKIC2	ANTKMT	0	12389
SKIC2	ANTXR1	0	12389
SKIC2	ANTXR2	0	12389
SKIC2	ANTXRL	0	12389
SKIC2	ANXA1	0	12389
SKIC2	ANXA13	0	12389
SKIC2	ANXA2	0	12389
SKIC2	ANXA3	0	12389
SKIC2	ANXA4	0	12389
SKIC2	ANXA5	0	12389
SKIC2	ANXA6	0	12389
SKIC2	ANXA9	0	12389
SKIC2	AOAH	0	12389
SKIC2	AOC1	0	12389
SKIC2	AOC2	0	12389
SKIC2	AOC3	0	12389
SKIC2	AOPEP	0	12389
SKIC2	AOX1	0	12389
SKIC2	AP1AR	0	12389
SKIC2	AP1B1	0	12389
SKIC2	AP1G1	0	12389
SKIC2	AP1G2	0	12389
SKIC2	AP1M1	0	12389
SKIC2	AP1M2	0	12389
SKIC2	AP1S1	0	12389
SKIC2	AP1S2	0	12389
SKIC2	AP1S3	0	12389
SKIC2	AP2A1	0	12389
SKIC2	AP2A2	0	12389
SKIC2	AP2B1	0	12389
SKIC2	AP2M1	0	12389
SKIC2	AP2S1	0	12389
SKIC2	AP3B2	0	12389
SKIC2	AP3D1	0	12389
SKIC2	AP3M1	0	12389
SKIC2	AP3M2	0	12389
SKIC2	AP3S1	0	12389
SKIC2	AP3S2	0	12389
SKIC2	AP4B1	0	12389
SKIC2	AP4E1	0	12389
SKIC2	AP4M1	0	12389
SKIC2	AP4S1	0	12389
SKIC2	AP5M1	0	12389
SKIC2	AP5Z1	0	12389
SKIC2	APBA1	0	12389
SKIC2	APBA2	0	12389
SKIC2	APBA3	0	12389
SKIC2	APBB1	0	12389
SKIC2	APBB1IP	0	12389
SKIC2	APBB2	0	12389
SKIC2	APBB3	0	12389
SKIC2	APC	0	12389
SKIC2	APC2	0	12389
SKIC2	APCDD1	0	12389
SKIC2	APCDD1L	0	12389
SKIC2	APCS	0	12389
SKIC2	APEH	0	12389
SKIC2	APELA	0	12389
SKIC2	APH1A	0	12389
SKIC2	APH1B	0	12389
SKIC2	API5	0	12389
SKIC2	APLN	0	12389
SKIC2	APLNR	0	12389
SKIC2	APLP1	0	12389
SKIC2	APLP2	0	12389
SKIC2	APMAP	0	12389
SKIC2	APOA1	0	12389
SKIC2	APOA2	0	12389
SKIC2	APOA4	0	12389
SKIC2	APOA5	0	12389
SKIC2	APOB	0	12389
SKIC2	APOBEC1	0	12389
SKIC2	APOBEC2	0	12389
SKIC2	APOBEC3A_B	0	12389
SKIC2	APOBEC3C	0	12389
SKIC2	APOBEC3D	0	12389
SKIC2	APOBEC4	0	12389
SKIC2	APOBR	0	12389
SKIC2	APOC1	0	12389
SKIC2	APOC2	0	12389
SKIC2	APOC4	0	12389
SKIC2	APOD	0	12389
SKIC2	APOE	0	12389
SKIC2	APOF	0	12389
SKIC2	APOH	0	12389
SKIC2	APOL1	0	12389
SKIC2	APOL2	0	12389
SKIC2	APOL3	0	12389
SKIC2	APOL4	0	12389
SKIC2	APOL5	0	12389
SKIC2	APOM	0	12389
SKIC2	APOO	0	12389
SKIC2	APOOL	0	12389
SKIC2	APP	0	12389
SKIC2	APPL1	0	12389
SKIC2	APPL2	0	12389
SKIC2	AQP1	0	12389
SKIC2	AQP10	0	12389
SKIC2	AQP12A	0	12389
SKIC2	AQP12B	0	12389
SKIC2	AQP2	0	12389
SKIC2	AQP3	0	12389
SKIC2	AQP4	0	12389
SKIC2	AQP5	0	12389
SKIC2	AQP6	0	12389
SKIC2	AQP7	0	12389
SKIC2	AQP7B	0	12389
SKIC2	AQP8	0	12389
SKIC2	AQP9	0	12389
SKIC2	AR	0	12389
SKIC2	ARAF	0	12389
SKIC2	ARAP2	0	12389
SKIC2	ARAP3	0	12389
SKIC2	ARC	0	12389
SKIC2	ARCN1	0	12389
SKIC2	AREG	0	12389
SKIC2	AREL1	0	12389
SKIC2	ARF1	0	12389
SKIC2	ARF3	0	12389
SKIC2	ARF4	0	12389
SKIC2	ARF5	0	12389
SKIC2	ARF6	0	12389
SKIC2	ARFGAP1	0	12389
SKIC2	ARFGAP2	0	12389
SKIC2	ARFGAP3	0	12389
SKIC2	ARFGEF1	0	12389
SKIC2	ARFGEF2	0	12389
SKIC2	ARFGEF3	0	12389
SKIC2	ARFIP1	0	12389
SKIC2	ARFRP1	0	12389
SKIC2	ARG1	0	12389
SKIC2	ARG2	0	12389
SKIC2	ARGFX	0	12389
SKIC2	ARHGAP1	0	12389
SKIC2	ARHGAP11A	0	12389
SKIC2	ARHGAP11B	0	12389
SKIC2	ARHGAP12	0	12389
SKIC2	ARHGAP15	0	12389
SKIC2	ARHGAP17	0	12389
SKIC2	ARHGAP18	0	12389
SKIC2	ARHGAP19	0	12389
SKIC2	ARHGAP20	0	12389
SKIC2	ARHGAP21	0	12389
SKIC2	ARHGAP24	0	12389
SKIC2	ARHGAP26	0	12389
SKIC2	ARHGAP28	0	12389
SKIC2	ARHGAP30	0	12389
SKIC2	ARHGAP31	0	12389
SKIC2	ARHGAP32	0	12389
SKIC2	ARHGAP33	0	12389
SKIC2	ARHGAP39	0	12389
SKIC2	ARHGAP4	0	12389
SKIC2	ARHGAP40	0	12389
SKIC2	ARHGAP42	0	12389
SKIC2	ARHGAP44	0	12389
SKIC2	ARHGAP45	0	12389
SKIC2	ARHGAP5	0	12389
SKIC2	ARHGAP6	0	12389
SKIC2	ARHGAP8	0	12389
SKIC2	ARHGAP9	0	12389
SKIC2	ARHGDIA	0	12389
SKIC2	ARHGDIB	0	12389
SKIC2	ARHGDIG	0	12389
SKIC2	ARHGEF1	0	12389
SKIC2	ARHGEF10L	0	12389
SKIC2	ARHGEF11	0	12389
SKIC2	ARHGEF12	0	12389
SKIC2	ARHGEF15	0	12389
SKIC2	ARHGEF16	0	12389
SKIC2	ARHGEF17	0	12389
SKIC2	ARHGEF18	0	12389
SKIC2	ARHGEF2	0	12389
SKIC2	ARHGEF25	0	12389
SKIC2	ARHGEF26	0	12389
SKIC2	ARHGEF28	0	12389
SKIC2	ARHGEF3	0	12389
SKIC2	ARHGEF33	0	12389
SKIC2	ARHGEF35	0	12389
SKIC2	ARHGEF37	0	12389
SKIC2	ARHGEF39	0	12389
SKIC2	ARHGEF4	0	12389
SKIC2	ARHGEF40	0	12389
SKIC2	ARHGEF5	0	12389
SKIC2	ARHGEF6	0	12389
SKIC2	ARHGEF7	0	12389
SKIC2	ARHGEF9	0	12389
SKIC2	ARID3C	0	12389
SKIC2	ARID4B	0	12389
SKIC2	ARID5B	0	12389
SKIC2	ARL1	0	12389
SKIC2	ARL10	0	12389
SKIC2	ARL11	0	12389
SKIC2	ARL13A	0	12389
SKIC2	ARL13B	0	12389
SKIC2	ARL14	0	12389
SKIC2	ARL14EP	0	12389
SKIC2	ARL14EPL	0	12389
SKIC2	ARL15	0	12389
SKIC2	ARL16	0	12389
SKIC2	ARL17A	0	12389
SKIC2	ARL17B	0	12389
SKIC2	ARL3	0	12389
SKIC2	ARL4AP5	0	12389
SKIC2	ARL4C	0	12389
SKIC2	ARL4D	0	12389
SKIC2	ARL5A	0	12389
SKIC2	ARL5B	0	12389
SKIC2	ARL5C	0	12389
SKIC2	ARL6	0	12389
SKIC2	ARL6IP1	0	12389
SKIC2	ARL6IP5	0	12389
SKIC2	ARL6IP6	0	12389
SKIC2	ARL8A	0	12389
SKIC2	ARL8B	0	12389
SKIC2	ARL9	0	12389
SKIC2	ARMC1	0	12389
SKIC2	ARMC10	0	12389
SKIC2	ARMC3	0	12389
SKIC2	ARMC6	0	12389
SKIC2	ARMC7	0	12389
SKIC2	ARMC9	0	12389
SKIC2	ARMCX1	0	12389
SKIC2	ARMCX2	0	12389
SKIC2	ARMCX5	0	12389
SKIC2	ARMCX5-GPRASP2	0	12389
SKIC2	ARMCX6	0	12389
SKIC2	ARMH1	0	12389
SKIC2	ARMH2	0	12389
SKIC2	ARMH3	0	12389
SKIC2	ARMH4	0	12389
SKIC2	ARMS2	0	12389
SKIC2	ARPC1A	0	12389
SKIC2	ARPC1B	0	12389
SKIC2	ARPC4	0	12389
SKIC2	ARPC4-TTLL3	0	12389
SKIC2	ARPC5	0	12389
SKIC2	ARPC5L	0	12389
SKIC2	ARPIN	0	12389
SKIC2	ARPIN-AP3S2	0	12389
SKIC2	ARPP19	0	12389
SKIC2	ARPP21	0	12389
SKIC2	ARR3	0	12389
SKIC2	ARRB2	0	12389
SKIC2	ARRDC1	0	12389
SKIC2	ARRDC3	0	12389
SKIC2	ARRDC4	0	12389
SKIC2	ARRDC5	0	12389
SKIC2	ARSA	0	12389
SKIC2	ARSB	0	12389
SKIC2	ARSD	0	12389
SKIC2	ARSF	0	12389
SKIC2	ARSG	0	12389
SKIC2	ARSH	0	12389
SKIC2	ARSI	0	12389
SKIC2	ARSJ	0	12389
SKIC2	ARSK	0	12389
SKIC2	ARSL	0	12389
SKIC2	ART1	0	12389
SKIC2	ART3	0	12389
SKIC2	ART4	0	12389
SKIC2	ART5	0	12389
SKIC2	ARTN	0	12389
SKIC2	ARV1	0	12389
SKIC2	ARVCF	0	12389
SKIC2	ARX	0	12389
SKIC2	AS3MT	0	12389
SKIC2	ASAH1	0	12389
SKIC2	ASAH2	0	12389
SKIC2	ASAH2B	0	12389
SKIC2	ASAP1	0	12389
SKIC2	ASAP2	0	12389
SKIC2	ASAP3	0	12389
SKIC2	ASB10	0	12389
SKIC2	ASB11	0	12389
SKIC2	ASB12	0	12389
SKIC2	ASB14	0	12389
SKIC2	ASB15	0	12389
SKIC2	ASB16	0	12389
SKIC2	ASB17	0	12389
SKIC2	ASB18	0	12389
SKIC2	ASB2	0	12389
SKIC2	ASB3	0	12389
SKIC2	ASB4	0	12389
SKIC2	ASB5	0	12389
SKIC2	ASB6	0	12389
SKIC2	ASB7	0	12389
SKIC2	ASB8	0	12389
SKIC2	ASB9	0	12389
SKIC2	ASCC2	0	12389
SKIC2	ASCC3	0	12389
SKIC2	ASCL2	0	12389
SKIC2	ASCL3	0	12389
SKIC2	ASCL4	0	12389
SKIC2	ASCL5	0	12389
SKIC2	ASDURF	0	12389
SKIC2	ASGR1	0	12389
SKIC2	ASGR2	0	12389
SKIC2	ASIC1	0	12389
SKIC2	ASIC2	0	12389
SKIC2	ASIC4	0	12389
SKIC2	ASIC5	0	12389
SKIC2	ASIP	0	12389
SKIC2	ASL	0	12389
SKIC2	ASMT	0	12389
SKIC2	ASMTL	0	12389
SKIC2	ASNS	0	12389
SKIC2	ASNSD1	0	12389
SKIC2	ASPA	0	12389
SKIC2	ASPG	0	12389
SKIC2	ASPH	0	12389
SKIC2	ASPHD1	0	12389
SKIC2	ASPHD2	0	12389
SKIC2	ASPM	0	12389
SKIC2	ASPRV1	0	12389
SKIC2	ASRGL1	0	12389
SKIC2	ASS1	0	12389
SKIC2	ASTE1	0	12389
SKIC2	ASTL	0	12389
SKIC2	ASTN1	0	12389
SKIC2	ASTN2	0	12389
SKIC2	ASXL3	0	12389
SKIC2	ASZ1	0	12389
SKIC2	ATAD1	0	12389
SKIC2	ATAD3A	0	12389
SKIC2	ATAD3B	0	12389
SKIC2	ATAD3C	0	12389
SKIC2	ATAT1	0	12389
SKIC2	ATCAY	0	12389
SKIC2	ATF4	0	12389
SKIC2	ATF6	0	12389
SKIC2	ATF7IP2	0	12389
SKIC2	ATG10	0	12389
SKIC2	ATG101	0	12389
SKIC2	ATG13	0	12389
SKIC2	ATG14	0	12389
SKIC2	ATG16L1	0	12389
SKIC2	ATG2A	0	12389
SKIC2	ATG2B	0	12389
SKIC2	ATG3	0	12389
SKIC2	ATG4A	0	12389
SKIC2	ATG5	0	12389
SKIC2	ATG7	0	12389
SKIC2	ATG9A	0	12389
SKIC2	ATG9B	0	12389
SKIC2	ATIC	0	12389
SKIC2	ATL1	0	12389
SKIC2	ATL2	0	12389
SKIC2	ATL3	0	12389
SKIC2	ATOH1	0	12389
SKIC2	ATOH7	0	12389
SKIC2	ATP10A	0	12389
SKIC2	ATP10B	0	12389
SKIC2	ATP11A	0	12389
SKIC2	ATP11B	0	12389
SKIC2	ATP11C	0	12389
SKIC2	ATP12A	0	12389
SKIC2	ATP13A1	0	12389
SKIC2	ATP13A2	0	12389
SKIC2	ATP13A3	0	12389
SKIC2	ATP13A5	0	12389
SKIC2	ATP1A1	0	12389
SKIC2	ATP1A2	0	12389
SKIC2	ATP1A3	0	12389
SKIC2	ATP1A4	0	12389
SKIC2	ATP1B1	0	12389
SKIC2	ATP1B2	0	12389
SKIC2	ATP1B3	0	12389
SKIC2	ATP1B4	0	12389
SKIC2	ATP23	0	12389
SKIC2	ATP2A1	0	12389
SKIC2	ATP2A2	0	12389
SKIC2	ATP2A3	0	12389
SKIC2	ATP2B1	0	12389
SKIC2	ATP2B2	0	12389
SKIC2	ATP2B3	0	12389
SKIC2	ATP2B4	0	12389
SKIC2	ATP2C1	0	12389
SKIC2	ATP2C2	0	12389
SKIC2	ATP4A	0	12389
SKIC2	ATP4B	0	12389
SKIC2	ATP5F1A	0	12389
SKIC2	ATP5F1B	0	12389
SKIC2	ATP5F1C	0	12389
SKIC2	ATP5F1D	0	12389
SKIC2	ATP5F1E	0	12389
SKIC2	ATP5IF1	0	12389
SKIC2	ATP5MC1	0	12389
SKIC2	ATP5MC2	0	12389
SKIC2	ATP5MC3	0	12389
SKIC2	ATP5ME	0	12389
SKIC2	ATP5MF	0	12389
SKIC2	ATP5MF-PTCD1	0	12389
SKIC2	ATP5MG	0	12389
SKIC2	ATP5MGL	0	12389
SKIC2	ATP5MJ	0	12389
SKIC2	ATP5MK	0	12389
SKIC2	ATP5PB	0	12389
SKIC2	ATP5PD	0	12389
SKIC2	ATP5PF	0	12389
SKIC2	ATP5PO	0	12389
SKIC2	ATP6AP1	0	12389
SKIC2	ATP6AP2	0	12389
SKIC2	ATP6V0A1	0	12389
SKIC2	ATP6V0A2	0	12389
SKIC2	ATP6V0A4	0	12389
SKIC2	ATP6V0B	0	12389
SKIC2	ATP6V0C	0	12389
SKIC2	ATP6V0D1	0	12389
SKIC2	ATP6V0D2	0	12389
SKIC2	ATP6V0E1	0	12389
SKIC2	ATP6V0E2	0	12389
SKIC2	ATP6V1A	0	12389
SKIC2	ATP6V1B2	0	12389
SKIC2	ATP6V1C2	0	12389
SKIC2	ATP6V1E2	0	12389
SKIC2	ATP6V1F	0	12389
SKIC2	ATP6V1FNB	0	12389
SKIC2	ATP6V1G1	0	12389
SKIC2	ATP6V1G2	0	12389
SKIC2	ATP6V1G3	0	12389
SKIC2	ATP6V1H	0	12389
SKIC2	ATP7A	0	12389
SKIC2	ATP7B	0	12389
SKIC2	ATP8A1	0	12389
SKIC2	ATP8A2	0	12389
SKIC2	ATP8B1	0	12389
SKIC2	ATP8B2	0	12389
SKIC2	ATP8B3	0	12389
SKIC2	ATP9A	0	12389
SKIC2	ATP9B	0	12389
SKIC2	ATPAF1	0	12389
SKIC2	ATPAF2	0	12389
SKIC2	ATRAID	0	12389
SKIC2	ATRN	0	12389
SKIC2	ATXN10	0	12389
SKIC2	ATXN2	0	12389
SKIC2	ATXN2L	0	12389
SKIC2	ATXN3L	0	12389
SKIC2	ATXN7L2	0	12389
SKIC2	ATXN7L3	0	12389
SKIC2	ATXN8	0	12389
SKIC2	AUH	0	12389
SKIC2	AUNIP	0	12389
SKIC2	AURKC	0	12389
SKIC2	AVEN	0	12389
SKIC2	AVIL	0	12389
SKIC2	AVL9	0	12389
SKIC2	AVP	0	12389
SKIC2	AVPR1A	0	12389
SKIC2	AVPR1B	0	12389
SKIC2	AVPR2	0	12389
SKIC2	AWAT1	0	12389
SKIC2	AWAT2	0	12389
SKIC2	AXDND1	0	12389
SKIC2	AXIN1	0	12389
SKIC2	AXL	0	12389
SKIC2	AZGP1	0	12389
SKIC2	AZI2	0	12389
SKIC2	AZIN1	0	12389
SKIC2	AZIN2	0	12389
SKIC2	AZU1	0	12389
SKIC2	B2M	0	12389
SKIC2	B3GALNT1	0	12389
SKIC2	B3GALNT2	0	12389
SKIC2	B3GALT1	0	12389
SKIC2	B3GALT2	0	12389
SKIC2	B3GALT4	0	12389
SKIC2	B3GALT5	0	12389
SKIC2	B3GALT6	0	12389
SKIC2	B3GALT9	0	12389
SKIC2	B3GAT1	0	12389
SKIC2	B3GAT2	0	12389
SKIC2	B3GAT3	0	12389
SKIC2	B3GLCT	0	12389
SKIC2	B3GNT2	0	12389
SKIC2	B3GNT3	0	12389
SKIC2	B3GNT4	0	12389
SKIC2	B3GNT5	0	12389
SKIC2	B3GNT6	0	12389
SKIC2	B3GNT7	0	12389
SKIC2	B3GNT8	0	12389
SKIC2	B3GNT9	0	12389
SKIC2	B3GNTL1	0	12389
SKIC2	B4GALNT1	0	12389
SKIC2	B4GALNT2	0	12389
SKIC2	B4GALNT3	0	12389
SKIC2	B4GALT1	0	12389
SKIC2	B4GALT2	0	12389
SKIC2	B4GALT3	0	12389
SKIC2	B4GALT4	0	12389
SKIC2	B4GALT5	0	12389
SKIC2	B4GALT6	0	12389
SKIC2	B4GALT7	0	12389
SKIC2	B4GAT1	0	12389
SKIC2	B9D1	0	12389
SKIC2	B9D2	0	12389
SKIC2	BAALC	0	12389
SKIC2	BAAT	0	12389
SKIC2	BABAM2	0	12389
SKIC2	BACE1	0	12389
SKIC2	BACE2	0	12389
SKIC2	BAD	0	12389
SKIC2	BAG2	0	12389
SKIC2	BAG3	0	12389
SKIC2	BAG4	0	12389
SKIC2	BAG5	0	12389
SKIC2	BAGE	0	12389
SKIC2	BAGE3	0	12389
SKIC2	BAGE4	0	12389
SKIC2	BAGE5	0	12389
SKIC2	BAHCC1	0	12389
SKIC2	BAIAP2	0	12389
SKIC2	BAIAP2L1	0	12389
SKIC2	BAIAP2L2	0	12389
SKIC2	BAIAP3	0	12389
SKIC2	BAK1	0	12389
SKIC2	BAMBI	0	12389
SKIC2	BANF2	0	12389
SKIC2	BANK1	0	12389
SKIC2	BARHL1	0	12389
SKIC2	BARHL2	0	12389
SKIC2	BASP1	0	12389
SKIC2	BATF2	0	12389
SKIC2	BATF3	0	12389
SKIC2	BAX	0	12389
SKIC2	BAZ1A	0	12389
SKIC2	BAZ2A	0	12389
SKIC2	BBC3	0	12389
SKIC2	BBIP1	0	12389
SKIC2	BBLN	0	12389
SKIC2	BBOX1	0	12389
SKIC2	BBS1	0	12389
SKIC2	BBS10	0	12389
SKIC2	BBS12	0	12389
SKIC2	BBS2	0	12389
SKIC2	BBS4	0	12389
SKIC2	BBS5	0	12389
SKIC2	BBS7	0	12389
SKIC2	BBS9	0	12389
SKIC2	BCAM	0	12389
SKIC2	BCAN	0	12389
SKIC2	BCAP29	0	12389
SKIC2	BCAP31	0	12389
SKIC2	BCAR1	0	12389
SKIC2	BCAR3	0	12389
SKIC2	BCAS1	0	12389
SKIC2	BCAS2	0	12389
SKIC2	BCAS3	0	12389
SKIC2	BCAS4	0	12389
SKIC2	BCAT1	0	12389
SKIC2	BCDIN3D	0	12389
SKIC2	BCHE	0	12389
SKIC2	BCKDHA	0	12389
SKIC2	BCKDHB	0	12389
SKIC2	BCKDK	0	12389
SKIC2	BCL10	0	12389
SKIC2	BCL2	0	12389
SKIC2	BCL2A1	0	12389
SKIC2	BCL2L1	0	12389
SKIC2	BCL2L10	0	12389
SKIC2	BCL2L11	0	12389
SKIC2	BCL2L12	0	12389
SKIC2	BCL2L13	0	12389
SKIC2	BCL2L14	0	12389
SKIC2	BCL2L15	0	12389
SKIC2	BCLAF1	0	12389
SKIC2	BCLAF1P2	0	12389
SKIC2	BCO1	0	12389
SKIC2	BCO2	0	12389
SKIC2	BCR	0	12389
SKIC2	BCS1L	0	12389
SKIC2	BDH1	0	12389
SKIC2	BDH2	0	12389
SKIC2	BDKRB1	0	12389
SKIC2	BDKRB2	0	12389
SKIC2	BDNF	0	12389
SKIC2	BECN1	0	12389
SKIC2	BECN2	0	12389
SKIC2	BEND2	0	12389
SKIC2	BEND4	0	12389
SKIC2	BEND5	0	12389
SKIC2	BEST1	0	12389
SKIC2	BEST2	0	12389
SKIC2	BEST3	0	12389
SKIC2	BEST4	0	12389
SKIC2	BET1	0	12389
SKIC2	BET1L	0	12389
SKIC2	BEX1	0	12389
SKIC2	BEX2	0	12389
SKIC2	BEX3	0	12389
SKIC2	BEX5	0	12389
SKIC2	BFAR	0	12389
SKIC2	BFSP1	0	12389
SKIC2	BFSP2	0	12389
SKIC2	BGLAP	0	12389
SKIC2	BGN	0	12389
SKIC2	BHLHA9	0	12389
SKIC2	BHLHE23	0	12389
SKIC2	BHMT	0	12389
SKIC2	BHMT2	0	12389
SKIC2	BICC1	0	12389
SKIC2	BICD1	0	12389
SKIC2	BICD2	0	12389
SKIC2	BICDL2	0	12389
SKIC2	BID	0	12389
SKIC2	BIK	0	12389
SKIC2	BIN1	0	12389
SKIC2	BIN2	0	12389
SKIC2	BIN3	0	12389
SKIC2	BIRC2	0	12389
SKIC2	BIRC5	0	12389
SKIC2	BIRC6	0	12389
SKIC2	BLACAT1	0	12389
SKIC2	BLCAP	0	12389
SKIC2	BLID	0	12389
SKIC2	BLNK	0	12389
SKIC2	BLOC1S1	0	12389
SKIC2	BLOC1S2	0	12389
SKIC2	BLOC1S3	0	12389
SKIC2	BLOC1S4	0	12389
SKIC2	BLOC1S5	0	12389
SKIC2	BLOC1S6	0	12389
SKIC2	BLTP2	0	12389
SKIC2	BLVRA	0	12389
SKIC2	BLVRB	0	12389
SKIC2	BLZF1	0	12389
SKIC2	BMERB1	0	12389
SKIC2	BMP1	0	12389
SKIC2	BMP10	0	12389
SKIC2	BMP15	0	12389
SKIC2	BMP2	0	12389
SKIC2	BMP2K	0	12389
SKIC2	BMP3	0	12389
SKIC2	BMP4	0	12389
SKIC2	BMP5	0	12389
SKIC2	BMP6	0	12389
SKIC2	BMP7	0	12389
SKIC2	BMP8A	0	12389
SKIC2	BMP8B	0	12389
SKIC2	BMPER	0	12389
SKIC2	BMPR1A	0	12389
SKIC2	BMPR1B	0	12389
SKIC2	BMT2	0	12389
SKIC2	BMX	0	12389
SKIC2	BNIP1	0	12389
SKIC2	BNIP2	0	12389
SKIC2	BNIP3	0	12389
SKIC2	BNIP3L	0	12389
SKIC2	BNIP5	0	12389
SKIC2	BNIPL	0	12389
SKIC2	BOD1	0	12389
SKIC2	BOD1L2	0	12389
SKIC2	BOK	0	12389
SKIC2	BOLA1	0	12389
SKIC2	BOLA2-SMG1P6	0	12389
SKIC2	BOLL	0	12389
SKIC2	BOP1	0	12389
SKIC2	BORCS5	0	12389
SKIC2	BORCS6	0	12389
SKIC2	BORCS7	0	12389
SKIC2	BORCS8	0	12389
SKIC2	BPGM	0	12389
SKIC2	BPHL	0	12389
SKIC2	BPI	0	12389
SKIC2	BPIFA1	0	12389
SKIC2	BPIFA2	0	12389
SKIC2	BPIFA3	0	12389
SKIC2	BPIFB1	0	12389
SKIC2	BPIFB2	0	12389
SKIC2	BPIFB3	0	12389
SKIC2	BPIFB4	0	12389
SKIC2	BPIFB6	0	12389
SKIC2	BPIFC	0	12389
SKIC2	BPNT1	0	12389
SKIC2	BPNT2	0	12389
SKIC2	BPY2	0	12389
SKIC2	BPY2B	0	12389
SKIC2	BPY2C	0	12389
SKIC2	BRAF	0	12389
SKIC2	BRAP	0	12389
SKIC2	BRD1	0	12389
SKIC2	BRD2	0	12389
SKIC2	BRD3OS	0	12389
SKIC2	BRDT	0	12389
SKIC2	BRF2	0	12389
SKIC2	BRI3	0	12389
SKIC2	BRICD5	0	12389
SKIC2	BRINP1	0	12389
SKIC2	BRINP2	0	12389
SKIC2	BRINP3	0	12389
SKIC2	BRIX1	0	12389
SKIC2	BRK1	0	12389
SKIC2	BRMS1	0	12389
SKIC2	BROX	0	12389
SKIC2	BRPF1	0	12389
SKIC2	BRS3	0	12389
SKIC2	BRSK2	0	12389
SKIC2	BSCL2	0	12389
SKIC2	BSDC1	0	12389
SKIC2	BSG	0	12389
SKIC2	BSN	0	12389
SKIC2	BSND	0	12389
SKIC2	BSPH1	0	12389
SKIC2	BST1	0	12389
SKIC2	BST2	0	12389
SKIC2	BSX	0	12389
SKIC2	BTBD1	0	12389
SKIC2	BTBD16	0	12389
SKIC2	BTBD17	0	12389
SKIC2	BTBD19	0	12389
SKIC2	BTBD2	0	12389
SKIC2	BTBD3	0	12389
SKIC2	BTBD7	0	12389
SKIC2	BTC	0	12389
SKIC2	BTD	0	12389
SKIC2	BTF3	0	12389
SKIC2	BTG2	0	12389
SKIC2	BTG3	0	12389
SKIC2	BTG4	0	12389
SKIC2	BTK	0	12389
SKIC2	BTLA	0	12389
SKIC2	BTN1A1	0	12389
SKIC2	BTN2A1	0	12389
SKIC2	BTN2A2	0	12389
SKIC2	BTN3A1	0	12389
SKIC2	BTN3A2	0	12389
SKIC2	BTN3A3	0	12389
SKIC2	BTNL2	0	12389
SKIC2	BTNL3	0	12389
SKIC2	BTNL8	0	12389
SKIC2	BTNL9	0	12389
SKIC2	BUB1B	0	12389
SKIC2	BUB1B-PAK6	0	12389
SKIC2	BVES	0	12389
SKIC2	BYSL	0	12389
SKIC2	BZW1	0	12389
SKIC2	BZW2	0	12389
SKIC2	C10orf105	0	12389
SKIC2	C10orf120	0	12389
SKIC2	C10orf143	0	12389
SKIC2	C10orf53	0	12389
SKIC2	C10orf62	0	12389
SKIC2	C10orf67	0	12389
SKIC2	C10orf82	0	12389
SKIC2	C10orf88	0	12389
SKIC2	C10orf95	0	12389
SKIC2	C11orf16	0	12389
SKIC2	C11orf42	0	12389
SKIC2	C11orf52	0	12389
SKIC2	C11orf58	0	12389
SKIC2	C11orf65	0	12389
SKIC2	C11orf80	0	12389
SKIC2	C11orf86	0	12389
SKIC2	C11orf87	0	12389
SKIC2	C11orf91	0	12389
SKIC2	C11orf97	0	12389
SKIC2	C11orf98	0	12389
SKIC2	C12orf29	0	12389
SKIC2	C12orf40	0	12389
SKIC2	C12orf42	0	12389
SKIC2	C12orf43	0	12389
SKIC2	C12orf50	0	12389
SKIC2	C12orf54	0	12389
SKIC2	C12orf56	0	12389
SKIC2	C12orf57	0	12389
SKIC2	C12orf71	0	12389
SKIC2	C12orf75	0	12389
SKIC2	C12orf76	0	12389
SKIC2	C13orf42	0	12389
SKIC2	C13orf46	0	12389
SKIC2	C14orf119	0	12389
SKIC2	C14orf132	0	12389
SKIC2	C14orf180	0	12389
SKIC2	C14orf28	0	12389
SKIC2	C15orf39	0	12389
SKIC2	C15orf48	0	12389
SKIC2	C15orf61	0	12389
SKIC2	C15orf62	0	12389
SKIC2	C16orf54	0	12389
SKIC2	C16orf74	0	12389
SKIC2	C16orf78	0	12389
SKIC2	C16orf82	0	12389
SKIC2	C16orf86	0	12389
SKIC2	C16orf89	0	12389
SKIC2	C16orf90	0	12389
SKIC2	C16orf92	0	12389
SKIC2	C16orf95	0	12389
SKIC2	C16orf96	0	12389
SKIC2	C17orf113	0	12389
SKIC2	C17orf114	0	12389
SKIC2	C17orf58	0	12389
SKIC2	C17orf67	0	12389
SKIC2	C17orf75	0	12389
SKIC2	C17orf78	0	12389
SKIC2	C17orf97	0	12389
SKIC2	C17orf98	0	12389
SKIC2	C17orf99	0	12389
SKIC2	C18orf21	0	12389
SKIC2	C18orf32	0	12389
SKIC2	C18orf63	0	12389
SKIC2	C19orf12	0	12389
SKIC2	C19orf18	0	12389
SKIC2	C19orf25	0	12389
SKIC2	C19orf38	0	12389
SKIC2	C19orf67	0	12389
SKIC2	C19orf81	0	12389
SKIC2	C19orf84	0	12389
SKIC2	C19orf85	0	12389
SKIC2	C1GALT1C1	0	12389
SKIC2	C1GALT1C1L	0	12389
SKIC2	C1orf105	0	12389
SKIC2	C1orf109	0	12389
SKIC2	C1orf112	0	12389
SKIC2	C1orf115	0	12389
SKIC2	C1orf116	0	12389
SKIC2	C1orf122	0	12389
SKIC2	C1orf127	0	12389
SKIC2	C1orf131	0	12389
SKIC2	C1orf141	0	12389
SKIC2	C1orf146	0	12389
SKIC2	C1orf159	0	12389
SKIC2	C1orf167	0	12389
SKIC2	C1orf185	0	12389
SKIC2	C1orf198	0	12389
SKIC2	C1orf210	0	12389
SKIC2	C1orf232	0	12389
SKIC2	C1orf35	0	12389
SKIC2	C1orf43	0	12389
SKIC2	C1orf50	0	12389
SKIC2	C1orf50-AS1	0	12389
SKIC2	C1orf53	0	12389
SKIC2	C1orf54	0	12389
SKIC2	C1orf56	0	12389
SKIC2	C1orf68	0	12389
SKIC2	C1orf74	0	12389
SKIC2	C1orf87	0	12389
SKIC2	C1orf94	0	12389
SKIC2	C1QA	0	12389
SKIC2	C1QB	0	12389
SKIC2	C1QBP	0	12389
SKIC2	C1QC	0	12389
SKIC2	C1QL1	0	12389
SKIC2	C1QL2	0	12389
SKIC2	C1QL3	0	12389
SKIC2	C1QL4	0	12389
SKIC2	C1QTNF12	0	12389
SKIC2	C1QTNF2	0	12389
SKIC2	C1QTNF3	0	12389
SKIC2	C1QTNF4	0	12389
SKIC2	C1QTNF5	0	12389
SKIC2	C1QTNF7	0	12389
SKIC2	C1QTNF8	0	12389
SKIC2	C1QTNF9	0	12389
SKIC2	C1QTNF9B	0	12389
SKIC2	C1RL	0	12389
SKIC2	C2	0	12389
SKIC2	C20orf141	0	12389
SKIC2	C20orf144	0	12389
SKIC2	C20orf202	0	12389
SKIC2	C20orf203	0	12389
SKIC2	C20orf204	0	12389
SKIC2	C20orf85	0	12389
SKIC2	C20orf96	0	12389
SKIC2	C21orf140	0	12389
SKIC2	C21orf62	0	12389
SKIC2	C21orf91	0	12389
SKIC2	C22orf15	0	12389
SKIC2	C22orf31	0	12389
SKIC2	C22orf39	0	12389
SKIC2	C22orf42	0	12389
SKIC2	C2CD2L	0	12389
SKIC2	C2CD4B	0	12389
SKIC2	C2CD4C	0	12389
SKIC2	C2CD4D	0	12389
SKIC2	C2CD5	0	12389
SKIC2	C2CD6	0	12389
SKIC2	C2orf15	0	12389
SKIC2	C2orf50	0	12389
SKIC2	C2orf69	0	12389
SKIC2	C2orf73	0	12389
SKIC2	C2orf74	0	12389
SKIC2	C2orf76	0	12389
SKIC2	C2orf78	0	12389
SKIC2	C2orf80	0	12389
SKIC2	C2orf88	0	12389
SKIC2	C2orf92	0	12389
SKIC2	C3	0	12389
SKIC2	C3AR1	0	12389
SKIC2	C3orf14	0	12389
SKIC2	C3orf18	0	12389
SKIC2	C3orf20	0	12389
SKIC2	C3orf22	0	12389
SKIC2	C3orf33	0	12389
SKIC2	C3orf38	0	12389
SKIC2	C3orf49	0	12389
SKIC2	C3orf62	0	12389
SKIC2	C3orf70	0	12389
SKIC2	C3orf80	0	12389
SKIC2	C3orf84	0	12389
SKIC2	C3orf85	0	12389
SKIC2	C4A	0	12389
SKIC2	C4B	0	12389
SKIC2	C4B_2	0	12389
SKIC2	C4BPA	0	12389
SKIC2	C4BPB	0	12389
SKIC2	C4orf17	0	12389
SKIC2	C4orf19	0	12389
SKIC2	C4orf3	0	12389
SKIC2	C4orf33	0	12389
SKIC2	C4orf36	0	12389
SKIC2	C4orf45	0	12389
SKIC2	C4orf47	0	12389
SKIC2	C4orf48	0	12389
SKIC2	C4orf50	0	12389
SKIC2	C4orf51	0	12389
SKIC2	C5	0	12389
SKIC2	C5AR1	0	12389
SKIC2	C5AR2	0	12389
SKIC2	C5orf15	0	12389
SKIC2	C5orf22	0	12389
SKIC2	C5orf34	0	12389
SKIC2	C5orf46	0	12389
SKIC2	C5orf47	0	12389
SKIC2	C5orf52	0	12389
SKIC2	C5orf58	0	12389
SKIC2	C5orf63	0	12389
SKIC2	C6	0	12389
SKIC2	C6orf118	0	12389
SKIC2	C6orf120	0	12389
SKIC2	C6orf132	0	12389
SKIC2	C6orf136	0	12389
SKIC2	C6orf141	0	12389
SKIC2	C6orf15	0	12389
SKIC2	C6orf226	0	12389
SKIC2	C6orf47	0	12389
SKIC2	C6orf52	0	12389
SKIC2	C6orf58	0	12389
SKIC2	C6orf62	0	12389
SKIC2	C6orf89	0	12389
SKIC2	C7	0	12389
SKIC2	C7orf33	0	12389
SKIC2	C7orf57	0	12389
SKIC2	C8A	0	12389
SKIC2	C8B	0	12389
SKIC2	C8G	0	12389
SKIC2	C8orf44-SGK3	0	12389
SKIC2	C8orf48	0	12389
SKIC2	C8orf88	0	12389
SKIC2	C8orf89	0	12389
SKIC2	C9	0	12389
SKIC2	C9orf131	0	12389
SKIC2	C9orf43	0	12389
SKIC2	C9orf50	0	12389
SKIC2	C9orf57	0	12389
SKIC2	C9orf64	0	12389
SKIC2	C9orf72	0	12389
SKIC2	C9orf85	0	12389
SKIC2	CA1	0	12389
SKIC2	CA10	0	12389
SKIC2	CA11	0	12389
SKIC2	CA12	0	12389
SKIC2	CA13	0	12389
SKIC2	CA14	0	12389
SKIC2	CA2	0	12389
SKIC2	CA3	0	12389
SKIC2	CA4	0	12389
SKIC2	CA5A	0	12389
SKIC2	CA5B	0	12389
SKIC2	CA6	0	12389
SKIC2	CA7	0	12389
SKIC2	CA8	0	12389
SKIC2	CA9	0	12389
SKIC2	CAAP1	0	12389
SKIC2	CAB39	0	12389
SKIC2	CAB39L	0	12389
SKIC2	CABCOCO1	0	12389
SKIC2	CABP1	0	12389
SKIC2	CABP2	0	12389
SKIC2	CABP4	0	12389
SKIC2	CABP5	0	12389
SKIC2	CABP7	0	12389
SKIC2	CABS1	0	12389
SKIC2	CACNA1A	0	12389
SKIC2	CACNA1B	0	12389
SKIC2	CACNA1C	0	12389
SKIC2	CACNA1D	0	12389
SKIC2	CACNA1E	0	12389
SKIC2	CACNA1F	0	12389
SKIC2	CACNA1G	0	12389
SKIC2	CACNA1I	0	12389
SKIC2	CACNA1S	0	12389
SKIC2	CACNA2D1	0	12389
SKIC2	CACNA2D2	0	12389
SKIC2	CACNA2D4	0	12389
SKIC2	CACNB1	0	12389
SKIC2	CACNB2	0	12389
SKIC2	CACNB3	0	12389
SKIC2	CACNB4	0	12389
SKIC2	CACNG1	0	12389
SKIC2	CACNG2	0	12389
SKIC2	CACNG3	0	12389
SKIC2	CACNG4	0	12389
SKIC2	CACNG5	0	12389
SKIC2	CACNG6	0	12389
SKIC2	CACNG7	0	12389
SKIC2	CACNG8	0	12389
SKIC2	CACYBP	0	12389
SKIC2	CAD	0	12389
SKIC2	CADM1	0	12389
SKIC2	CADM2	0	12389
SKIC2	CADM3	0	12389
SKIC2	CADM4	0	12389
SKIC2	CADPS	0	12389
SKIC2	CAGE1	0	12389
SKIC2	CALB1	0	12389
SKIC2	CALB2	0	12389
SKIC2	CALCA	0	12389
SKIC2	CALCB	0	12389
SKIC2	CALCOCO1	0	12389
SKIC2	CALCOCO2	0	12389
SKIC2	CALCR	0	12389
SKIC2	CALCRL	0	12389
SKIC2	CALD1	0	12389
SKIC2	CALHM1	0	12389
SKIC2	CALHM4	0	12389
SKIC2	CALHM5	0	12389
SKIC2	CALHM6	0	12389
SKIC2	CALM1	0	12389
SKIC2	CALM2	0	12389
SKIC2	CALM3	0	12389
SKIC2	CALML3	0	12389
SKIC2	CALML4	0	12389
SKIC2	CALML5	0	12389
SKIC2	CALML6	0	12389
SKIC2	CALN1	0	12389
SKIC2	CALR	0	12389
SKIC2	CALR3	0	12389
SKIC2	CALU	0	12389
SKIC2	CALY	0	12389
SKIC2	CAMK1	0	12389
SKIC2	CAMK1G	0	12389
SKIC2	CAMK2A	0	12389
SKIC2	CAMK2B	0	12389
SKIC2	CAMK2D	0	12389
SKIC2	CAMK2G	0	12389
SKIC2	CAMK2N1	0	12389
SKIC2	CAMKK1	0	12389
SKIC2	CAMKK2	0	12389
SKIC2	CAMLG	0	12389
SKIC2	CAMP	0	12389
SKIC2	CAMSAP1	0	12389
SKIC2	CAMSAP2	0	12389
SKIC2	CAMTA1	0	12389
SKIC2	CANT1	0	12389
SKIC2	CANX	0	12389
SKIC2	CAP1	0	12389
SKIC2	CAPN1	0	12389
SKIC2	CAPN11	0	12389
SKIC2	CAPN12	0	12389
SKIC2	CAPN14	0	12389
SKIC2	CAPN2	0	12389
SKIC2	CAPN3	0	12389
SKIC2	CAPN6	0	12389
SKIC2	CAPN7	0	12389
SKIC2	CAPN9	0	12389
SKIC2	CAPNS2	0	12389
SKIC2	CAPRIN1	0	12389
SKIC2	CAPRIN2	0	12389
SKIC2	CAPS	0	12389
SKIC2	CAPS2	0	12389
SKIC2	CAPZA1	0	12389
SKIC2	CAPZA2	0	12389
SKIC2	CAPZA3	0	12389
SKIC2	CARD10	0	12389
SKIC2	CARD11	0	12389
SKIC2	CARD14	0	12389
SKIC2	CARD16	0	12389
SKIC2	CARD18	0	12389
SKIC2	CARD19	0	12389
SKIC2	CARD6	0	12389
SKIC2	CARD9	0	12389
SKIC2	CARF	0	12389
SKIC2	CARHSP1	0	12389
SKIC2	CARMIL1	0	12389
SKIC2	CARMIL2	0	12389
SKIC2	CARMIL3	0	12389
SKIC2	CARNMT1	0	12389
SKIC2	CARNS1	0	12389
SKIC2	CARS1	0	12389
SKIC2	CARTPT	0	12389
SKIC2	CASC3	0	12389
SKIC2	CASKIN2	0	12389
SKIC2	CASP1	0	12389
SKIC2	CASP10	0	12389
SKIC2	CASP12	0	12389
SKIC2	CASP3	0	12389
SKIC2	CASP4	0	12389
SKIC2	CASP5	0	12389
SKIC2	CASP6	0	12389
SKIC2	CASP7	0	12389
SKIC2	CASP8	0	12389
SKIC2	CASP9	0	12389
SKIC2	CASQ2	0	12389
SKIC2	CASR	0	12389
SKIC2	CASS4	0	12389
SKIC2	CAST	0	12389
SKIC2	CASTOR1	0	12389
SKIC2	CASTOR2	0	12389
SKIC2	CAT	0	12389
SKIC2	CATIP	0	12389
SKIC2	CATSPER1	0	12389
SKIC2	CATSPER2	0	12389
SKIC2	CATSPER3	0	12389
SKIC2	CATSPER4	0	12389
SKIC2	CATSPERB	0	12389
SKIC2	CATSPERD	0	12389
SKIC2	CATSPERE	0	12389
SKIC2	CATSPERG	0	12389
SKIC2	CAV1	0	12389
SKIC2	CAV2	0	12389
SKIC2	CAV3	0	12389
SKIC2	CAVIN1	0	12389
SKIC2	CAVIN2	0	12389
SKIC2	CAVIN3	0	12389
SKIC2	CAVIN4	0	12389
SKIC2	CBFA2T2	0	12389
SKIC2	CBFB	0	12389
SKIC2	CBL	0	12389
SKIC2	CBLB	0	12389
SKIC2	CBLIF	0	12389
SKIC2	CBLL1	0	12389
SKIC2	CBLL2	0	12389
SKIC2	CBLN1	0	12389
SKIC2	CBLN2	0	12389
SKIC2	CBLN4	0	12389
SKIC2	CBR4	0	12389
SKIC2	CBS	0	12389
SKIC2	CBY1	0	12389
SKIC2	CBY2	0	12389
SKIC2	CC2D1A	0	12389
SKIC2	CC2D2A	0	12389
SKIC2	CC2D2B	0	12389
SKIC2	CCBE1	0	12389
SKIC2	CCDC102B	0	12389
SKIC2	CCDC103	0	12389
SKIC2	CCDC105	0	12389
SKIC2	CCDC107	0	12389
SKIC2	CCDC112	0	12389
SKIC2	CCDC113	0	12389
SKIC2	CCDC115	0	12389
SKIC2	CCDC116	0	12389
SKIC2	CCDC120	0	12389
SKIC2	CCDC121	0	12389
SKIC2	CCDC122	0	12389
SKIC2	CCDC124	0	12389
SKIC2	CCDC125	0	12389
SKIC2	CCDC126	0	12389
SKIC2	CCDC13	0	12389
SKIC2	CCDC134	0	12389
SKIC2	CCDC136	0	12389
SKIC2	CCDC137	0	12389
SKIC2	CCDC14	0	12389
SKIC2	CCDC142	0	12389
SKIC2	CCDC146	0	12389
SKIC2	CCDC149	0	12389
SKIC2	CCDC15	0	12389
SKIC2	CCDC153	0	12389
SKIC2	CCDC154	0	12389
SKIC2	CCDC157	0	12389
SKIC2	CCDC158	0	12389
SKIC2	CCDC160	0	12389
SKIC2	CCDC163	0	12389
SKIC2	CCDC166	0	12389
SKIC2	CCDC167	0	12389
SKIC2	CCDC168	0	12389
SKIC2	CCDC169	0	12389
SKIC2	CCDC169-SOHLH2	0	12389
SKIC2	CCDC17	0	12389
SKIC2	CCDC170	0	12389
SKIC2	CCDC172	0	12389
SKIC2	CCDC177	0	12389
SKIC2	CCDC178	0	12389
SKIC2	CCDC179	0	12389
SKIC2	CCDC180	0	12389
SKIC2	CCDC181	0	12389
SKIC2	CCDC182	0	12389
SKIC2	CCDC183	0	12389
SKIC2	CCDC184	0	12389
SKIC2	CCDC185	0	12389
SKIC2	CCDC186	0	12389
SKIC2	CCDC187	0	12389
SKIC2	CCDC190	0	12389
SKIC2	CCDC191	0	12389
SKIC2	CCDC192	0	12389
SKIC2	CCDC194	0	12389
SKIC2	CCDC195	0	12389
SKIC2	CCDC196	0	12389
SKIC2	CCDC197	0	12389
SKIC2	CCDC198	0	12389
SKIC2	CCDC200	0	12389
SKIC2	CCDC201	0	12389
SKIC2	CCDC22	0	12389
SKIC2	CCDC24	0	12389
SKIC2	CCDC27	0	12389
SKIC2	CCDC28A	0	12389
SKIC2	CCDC28B	0	12389
SKIC2	CCDC30	0	12389
SKIC2	CCDC32	0	12389
SKIC2	CCDC33	0	12389
SKIC2	CCDC34	0	12389
SKIC2	CCDC38	0	12389
SKIC2	CCDC39	0	12389
SKIC2	CCDC40	0	12389
SKIC2	CCDC42	0	12389
SKIC2	CCDC43	0	12389
SKIC2	CCDC47	0	12389
SKIC2	CCDC50	0	12389
SKIC2	CCDC54	0	12389
SKIC2	CCDC57	0	12389
SKIC2	CCDC59	0	12389
SKIC2	CCDC6	0	12389
SKIC2	CCDC60	0	12389
SKIC2	CCDC65	0	12389
SKIC2	CCDC66	0	12389
SKIC2	CCDC68	0	12389
SKIC2	CCDC69	0	12389
SKIC2	CCDC7	0	12389
SKIC2	CCDC70	0	12389
SKIC2	CCDC71	0	12389
SKIC2	CCDC71L	0	12389
SKIC2	CCDC73	0	12389
SKIC2	CCDC74A	0	12389
SKIC2	CCDC74B	0	12389
SKIC2	CCDC77	0	12389
SKIC2	CCDC78	0	12389
SKIC2	CCDC8	0	12389
SKIC2	CCDC80	0	12389
SKIC2	CCDC81	0	12389
SKIC2	CCDC85A	0	12389
SKIC2	CCDC85B	0	12389
SKIC2	CCDC85C	0	12389
SKIC2	CCDC86	0	12389
SKIC2	CCDC87	0	12389
SKIC2	CCDC88A	0	12389
SKIC2	CCDC88B	0	12389
SKIC2	CCDC9	0	12389
SKIC2	CCDC90B	0	12389
SKIC2	CCDC91	0	12389
SKIC2	CCDC92	0	12389
SKIC2	CCDC92B	0	12389
SKIC2	CCDC93	0	12389
SKIC2	CCDC96	0	12389
SKIC2	CCER1	0	12389
SKIC2	CCER2	0	12389
SKIC2	CCHCR1	0	12389
SKIC2	CCIN	0	12389
SKIC2	CCK	0	12389
SKIC2	CCKAR	0	12389
SKIC2	CCKBR	0	12389
SKIC2	CCL1	0	12389
SKIC2	CCL11	0	12389
SKIC2	CCL13	0	12389
SKIC2	CCL14	0	12389
SKIC2	CCL15	0	12389
SKIC2	CCL16	0	12389
SKIC2	CCL17	0	12389
SKIC2	CCL18	0	12389
SKIC2	CCL19	0	12389
SKIC2	CCL2	0	12389
SKIC2	CCL20	0	12389
SKIC2	CCL21	0	12389
SKIC2	CCL22	0	12389
SKIC2	CCL23	0	12389
SKIC2	CCL24	0	12389
SKIC2	CCL25	0	12389
SKIC2	CCL26	0	12389
SKIC2	CCL27	0	12389
SKIC2	CCL28	0	12389
SKIC2	CCL3	0	12389
SKIC2	CCL3L1	0	12389
SKIC2	CCL3L3	0	12389
SKIC2	CCL4	0	12389
SKIC2	CCL4L1	0	12389
SKIC2	CCL4L2	0	12389
SKIC2	CCL5	0	12389
SKIC2	CCL7	0	12389
SKIC2	CCL8	0	12389
SKIC2	CCM2	0	12389
SKIC2	CCN1	0	12389
SKIC2	CCN2	0	12389
SKIC2	CCN3	0	12389
SKIC2	CCN4	0	12389
SKIC2	CCN5	0	12389
SKIC2	CCN6	0	12389
SKIC2	CCNB1	0	12389
SKIC2	CCNB1IP1	0	12389
SKIC2	CCNB2	0	12389
SKIC2	CCNB3	0	12389
SKIC2	CCNE2	0	12389
SKIC2	CCNF	0	12389
SKIC2	CCNI	0	12389
SKIC2	CCNI2	0	12389
SKIC2	CCNJL	0	12389
SKIC2	CCNO	0	12389
SKIC2	CCNP	0	12389
SKIC2	CCNY	0	12389
SKIC2	CCNYL1	0	12389
SKIC2	CCP110	0	12389
SKIC2	CCPG1	0	12389
SKIC2	CCR1	0	12389
SKIC2	CCR10	0	12389
SKIC2	CCR2	0	12389
SKIC2	CCR3	0	12389
SKIC2	CCR4	0	12389
SKIC2	CCR5	0	12389
SKIC2	CCR6	0	12389
SKIC2	CCR7	0	12389
SKIC2	CCR8	0	12389
SKIC2	CCR9	0	12389
SKIC2	CCRL2	0	12389
SKIC2	CCS	0	12389
SKIC2	CCSAP	0	12389
SKIC2	CCSER1	0	12389
SKIC2	CCT2	0	12389
SKIC2	CCT3	0	12389
SKIC2	CCT4	0	12389
SKIC2	CCT5	0	12389
SKIC2	CCT6A	0	12389
SKIC2	CCT6B	0	12389
SKIC2	CCT7	0	12389
SKIC2	CCT8	0	12389
SKIC2	CCT8L2	0	12389
SKIC2	CCZ1	0	12389
SKIC2	CCZ1B	0	12389
SKIC2	CD101	0	12389
SKIC2	CD109	0	12389
SKIC2	CD14	0	12389
SKIC2	CD151	0	12389
SKIC2	CD160	0	12389
SKIC2	CD163	0	12389
SKIC2	CD163L1	0	12389
SKIC2	CD164	0	12389
SKIC2	CD164L2	0	12389
SKIC2	CD177	0	12389
SKIC2	CD180	0	12389
SKIC2	CD19	0	12389
SKIC2	CD1A	0	12389
SKIC2	CD1B	0	12389
SKIC2	CD1C	0	12389
SKIC2	CD1D	0	12389
SKIC2	CD1E	0	12389
SKIC2	CD2	0	12389
SKIC2	CD200	0	12389
SKIC2	CD200R1	0	12389
SKIC2	CD200R1L	0	12389
SKIC2	CD207	0	12389
SKIC2	CD209	0	12389
SKIC2	CD22	0	12389
SKIC2	CD226	0	12389
SKIC2	CD24	0	12389
SKIC2	CD244	0	12389
SKIC2	CD247	0	12389
SKIC2	CD248	0	12389
SKIC2	CD27	0	12389
SKIC2	CD274	0	12389
SKIC2	CD276	0	12389
SKIC2	CD28	0	12389
SKIC2	CD2AP	0	12389
SKIC2	CD2BP2	0	12389
SKIC2	CD300A	0	12389
SKIC2	CD300C	0	12389
SKIC2	CD300E	0	12389
SKIC2	CD300H	0	12389
SKIC2	CD300LB	0	12389
SKIC2	CD300LD	0	12389
SKIC2	CD300LF	0	12389
SKIC2	CD300LG	0	12389
SKIC2	CD302	0	12389
SKIC2	CD320	0	12389
SKIC2	CD34	0	12389
SKIC2	CD36	0	12389
SKIC2	CD37	0	12389
SKIC2	CD38	0	12389
SKIC2	CD3D	0	12389
SKIC2	CD3E	0	12389
SKIC2	CD3G	0	12389
SKIC2	CD4	0	12389
SKIC2	CD40	0	12389
SKIC2	CD40LG	0	12389
SKIC2	CD44	0	12389
SKIC2	CD46	0	12389
SKIC2	CD47	0	12389
SKIC2	CD48	0	12389
SKIC2	CD5	0	12389
SKIC2	CD52	0	12389
SKIC2	CD53	0	12389
SKIC2	CD55	0	12389
SKIC2	CD58	0	12389
SKIC2	CD59	0	12389
SKIC2	CD5L	0	12389
SKIC2	CD6	0	12389
SKIC2	CD63	0	12389
SKIC2	CD68	0	12389
SKIC2	CD69	0	12389
SKIC2	CD7	0	12389
SKIC2	CD74	0	12389
SKIC2	CD79A	0	12389
SKIC2	CD79B	0	12389
SKIC2	CD80	0	12389
SKIC2	CD81	0	12389
SKIC2	CD82	0	12389
SKIC2	CD83	0	12389
SKIC2	CD84	0	12389
SKIC2	CD86	0	12389
SKIC2	CD8A	0	12389
SKIC2	CD8B	0	12389
SKIC2	CD8B2	0	12389
SKIC2	CD9	0	12389
SKIC2	CD93	0	12389
SKIC2	CD96	0	12389
SKIC2	CD99	0	12389
SKIC2	CD99L2	0	12389
SKIC2	CDAN1	0	12389
SKIC2	CDC16	0	12389
SKIC2	CDC20B	0	12389
SKIC2	CDC23	0	12389
SKIC2	CDC25B	0	12389
SKIC2	CDC25C	0	12389
SKIC2	CDC37	0	12389
SKIC2	CDC37L1	0	12389
SKIC2	CDC42	0	12389
SKIC2	CDC42BPA	0	12389
SKIC2	CDC42BPB	0	12389
SKIC2	CDC42BPG	0	12389
SKIC2	CDC42EP1	0	12389
SKIC2	CDC42EP2	0	12389
SKIC2	CDC42EP3	0	12389
SKIC2	CDC42EP4	0	12389
SKIC2	CDC42EP5	0	12389
SKIC2	CDC42SE1	0	12389
SKIC2	CDC42SE2	0	12389
SKIC2	CDCA3	0	12389
SKIC2	CDCA8	0	12389
SKIC2	CDCP1	0	12389
SKIC2	CDCP2	0	12389
SKIC2	CDH1	0	12389
SKIC2	CDH10	0	12389
SKIC2	CDH11	0	12389
SKIC2	CDH12	0	12389
SKIC2	CDH13	0	12389
SKIC2	CDH15	0	12389
SKIC2	CDH16	0	12389
SKIC2	CDH17	0	12389
SKIC2	CDH18	0	12389
SKIC2	CDH19	0	12389
SKIC2	CDH2	0	12389
SKIC2	CDH20	0	12389
SKIC2	CDH22	0	12389
SKIC2	CDH23	0	12389
SKIC2	CDH24	0	12389
SKIC2	CDH26	0	12389
SKIC2	CDH3	0	12389
SKIC2	CDH4	0	12389
SKIC2	CDH5	0	12389
SKIC2	CDH6	0	12389
SKIC2	CDH7	0	12389
SKIC2	CDH8	0	12389
SKIC2	CDH9	0	12389
SKIC2	CDHR1	0	12389
SKIC2	CDHR2	0	12389
SKIC2	CDHR3	0	12389
SKIC2	CDHR4	0	12389
SKIC2	CDHR5	0	12389
SKIC2	CDIP1	0	12389
SKIC2	CDK11A	0	12389
SKIC2	CDK11B	0	12389
SKIC2	CDK13	0	12389
SKIC2	CDK16	0	12389
SKIC2	CDK18	0	12389
SKIC2	CDK19	0	12389
SKIC2	CDK3	0	12389
SKIC2	CDK4	0	12389
SKIC2	CDK5R2	0	12389
SKIC2	CDK5RAP1	0	12389
SKIC2	CDK5RAP2	0	12389
SKIC2	CDK5RAP3	0	12389
SKIC2	CDKAL1	0	12389
SKIC2	CDKL4	0	12389
SKIC2	CDKN2A	0	12389
SKIC2	CDKN2AIPNL	0	12389
SKIC2	CDKN3	0	12389
SKIC2	CDNF	0	12389
SKIC2	CDON	0	12389
SKIC2	CDPF1	0	12389
SKIC2	CDR2L	0	12389
SKIC2	CDRT15	0	12389
SKIC2	CDRT15L2	0	12389
SKIC2	CDRT4	0	12389
SKIC2	CDS1	0	12389
SKIC2	CDS2	0	12389
SKIC2	CDSN	0	12389
SKIC2	CDV3	0	12389
SKIC2	CDX1	0	12389
SKIC2	CDY1	0	12389
SKIC2	CDY1B	0	12389
SKIC2	CDY2A	0	12389
SKIC2	CDY2B	0	12389
SKIC2	CDYL	0	12389
SKIC2	CDYL2	0	12389
SKIC2	CEACAM1	0	12389
SKIC2	CEACAM16	0	12389
SKIC2	CEACAM18	0	12389
SKIC2	CEACAM19	0	12389
SKIC2	CEACAM20	0	12389
SKIC2	CEACAM21	0	12389
SKIC2	CEACAM3	0	12389
SKIC2	CEACAM4	0	12389
SKIC2	CEACAM5	0	12389
SKIC2	CEACAM6	0	12389
SKIC2	CEACAM7	0	12389
SKIC2	CEACAM8	0	12389
SKIC2	CEBPZ	0	12389
SKIC2	CEL	0	12389
SKIC2	CELA1	0	12389
SKIC2	CELA2A	0	12389
SKIC2	CELA2B	0	12389
SKIC2	CELA3A	0	12389
SKIC2	CELA3B	0	12389
SKIC2	CELF5	0	12389
SKIC2	CELF6	0	12389
SKIC2	CELSR1	0	12389
SKIC2	CELSR2	0	12389
SKIC2	CELSR3	0	12389
SKIC2	CEMIP	0	12389
SKIC2	CEMIP2	0	12389
SKIC2	CEND1	0	12389
SKIC2	CENPE	0	12389
SKIC2	CENPJ	0	12389
SKIC2	CENPK	0	12389
SKIC2	CENPL	0	12389
SKIC2	CENPM	0	12389
SKIC2	CENPS	0	12389
SKIC2	CENPS-CORT	0	12389
SKIC2	CENPVL1	0	12389
SKIC2	CENPVL2	0	12389
SKIC2	CENPVL3	0	12389
SKIC2	CENPX	0	12389
SKIC2	CEP104	0	12389
SKIC2	CEP120	0	12389
SKIC2	CEP128	0	12389
SKIC2	CEP131	0	12389
SKIC2	CEP135	0	12389
SKIC2	CEP152	0	12389
SKIC2	CEP170	0	12389
SKIC2	CEP170B	0	12389
SKIC2	CEP19	0	12389
SKIC2	CEP192	0	12389
SKIC2	CEP20	0	12389
SKIC2	CEP250	0	12389
SKIC2	CEP290	0	12389
SKIC2	CEP295	0	12389
SKIC2	CEP295NL	0	12389
SKIC2	CEP350	0	12389
SKIC2	CEP41	0	12389
SKIC2	CEP43	0	12389
SKIC2	CEP44	0	12389
SKIC2	CEP55	0	12389
SKIC2	CEP57	0	12389
SKIC2	CEP57L1	0	12389
SKIC2	CEP72	0	12389
SKIC2	CEP76	0	12389
SKIC2	CEP78	0	12389
SKIC2	CEP83	0	12389
SKIC2	CEP85	0	12389
SKIC2	CEP85L	0	12389
SKIC2	CEP89	0	12389
SKIC2	CEP95	0	12389
SKIC2	CEP97	0	12389
SKIC2	CEPT1	0	12389
SKIC2	CER1	0	12389
SKIC2	CERK	0	12389
SKIC2	CERS1	0	12389
SKIC2	CERS2	0	12389
SKIC2	CERS5	0	12389
SKIC2	CERS6	0	12389
SKIC2	CERT1	0	12389
SKIC2	CES1	0	12389
SKIC2	CES2	0	12389
SKIC2	CES3	0	12389
SKIC2	CES4A	0	12389
SKIC2	CES5A	0	12389
SKIC2	CETN3	0	12389
SKIC2	CETP	0	12389
SKIC2	CFAP100	0	12389
SKIC2	CFAP107	0	12389
SKIC2	CFAP119	0	12389
SKIC2	CFAP126	0	12389
SKIC2	CFAP144	0	12389
SKIC2	CFAP157	0	12389
SKIC2	CFAP161	0	12389
SKIC2	CFAP20DC	0	12389
SKIC2	CFAP210	0	12389
SKIC2	CFAP221	0	12389
SKIC2	CFAP251	0	12389
SKIC2	CFAP276	0	12389
SKIC2	CFAP298	0	12389
SKIC2	CFAP298-TCP10L	0	12389
SKIC2	CFAP299	0	12389
SKIC2	CFAP300	0	12389
SKIC2	CFAP410	0	12389
SKIC2	CFAP418	0	12389
SKIC2	CFAP43	0	12389
SKIC2	CFAP44	0	12389
SKIC2	CFAP46	0	12389
SKIC2	CFAP47	0	12389
SKIC2	CFAP52	0	12389
SKIC2	CFAP53	0	12389
SKIC2	CFAP54	0	12389
SKIC2	CFAP57	0	12389
SKIC2	CFAP58	0	12389
SKIC2	CFAP61	0	12389
SKIC2	CFAP65	0	12389
SKIC2	CFAP69	0	12389
SKIC2	CFAP70	0	12389
SKIC2	CFAP73	0	12389
SKIC2	CFAP74	0	12389
SKIC2	CFAP77	0	12389
SKIC2	CFAP90	0	12389
SKIC2	CFAP91	0	12389
SKIC2	CFAP92	0	12389
SKIC2	CFAP95	0	12389
SKIC2	CFAP97	0	12389
SKIC2	CFAP97D1	0	12389
SKIC2	CFAP97D2	0	12389
SKIC2	CFAP99	0	12389
SKIC2	CFB	0	12389
SKIC2	CFC1	0	12389
SKIC2	CFC1B	0	12389
SKIC2	CFD	0	12389
SKIC2	CFH	0	12389
SKIC2	CFHR1	0	12389
SKIC2	CFHR2	0	12389
SKIC2	CFHR3	0	12389
SKIC2	CFHR4	0	12389
SKIC2	CFHR5	0	12389
SKIC2	CFI	0	12389
SKIC2	CFL1	0	12389
SKIC2	CFP	0	12389
SKIC2	CFTR	0	12389
SKIC2	CGA	0	12389
SKIC2	CGB1	0	12389
SKIC2	CGB2	0	12389
SKIC2	CGB3	0	12389
SKIC2	CGB5	0	12389
SKIC2	CGB7	0	12389
SKIC2	CGB8	0	12389
SKIC2	CGN	0	12389
SKIC2	CGNL1	0	12389
SKIC2	CGREF1	0	12389
SKIC2	CH25H	0	12389
SKIC2	CHAC1	0	12389
SKIC2	CHAC2	0	12389
SKIC2	CHAD	0	12389
SKIC2	CHADL	0	12389
SKIC2	CHAT	0	12389
SKIC2	CHCHD10	0	12389
SKIC2	CHCHD2	0	12389
SKIC2	CHCHD3	0	12389
SKIC2	CHCHD4	0	12389
SKIC2	CHCHD5	0	12389
SKIC2	CHCHD6	0	12389
SKIC2	CHCHD7	0	12389
SKIC2	CHDH	0	12389
SKIC2	CHERP	0	12389
SKIC2	CHGA	0	12389
SKIC2	CHGB	0	12389
SKIC2	CHI3L1	0	12389
SKIC2	CHI3L2	0	12389
SKIC2	CHIA	0	12389
SKIC2	CHIC1	0	12389
SKIC2	CHIC2	0	12389
SKIC2	CHIT1	0	12389
SKIC2	CHKA	0	12389
SKIC2	CHKB	0	12389
SKIC2	CHL1	0	12389
SKIC2	CHMP1B	0	12389
SKIC2	CHMP2A	0	12389
SKIC2	CHMP2B	0	12389
SKIC2	CHMP3	0	12389
SKIC2	CHMP4A	0	12389
SKIC2	CHMP4B	0	12389
SKIC2	CHMP4C	0	12389
SKIC2	CHMP5	0	12389
SKIC2	CHMP6	0	12389
SKIC2	CHN1	0	12389
SKIC2	CHODL	0	12389
SKIC2	CHORDC1	0	12389
SKIC2	CHP1	0	12389
SKIC2	CHPF	0	12389
SKIC2	CHPT1	0	12389
SKIC2	CHRD	0	12389
SKIC2	CHRDL1	0	12389
SKIC2	CHRDL2	0	12389
SKIC2	CHRFAM7A	0	12389
SKIC2	CHRM1	0	12389
SKIC2	CHRM2	0	12389
SKIC2	CHRM3	0	12389
SKIC2	CHRM4	0	12389
SKIC2	CHRM5	0	12389
SKIC2	CHRNA1	0	12389
SKIC2	CHRNA10	0	12389
SKIC2	CHRNA2	0	12389
SKIC2	CHRNA3	0	12389
SKIC2	CHRNA4	0	12389
SKIC2	CHRNA5	0	12389
SKIC2	CHRNA6	0	12389
SKIC2	CHRNA7	0	12389
SKIC2	CHRNA9	0	12389
SKIC2	CHRNB1	0	12389
SKIC2	CHRNB2	0	12389
SKIC2	CHRNB3	0	12389
SKIC2	CHRNB4	0	12389
SKIC2	CHRND	0	12389
SKIC2	CHRNE	0	12389
SKIC2	CHRNG	0	12389
SKIC2	CHST1	0	12389
SKIC2	CHST10	0	12389
SKIC2	CHST11	0	12389
SKIC2	CHST12	0	12389
SKIC2	CHST13	0	12389
SKIC2	CHST14	0	12389
SKIC2	CHST15	0	12389
SKIC2	CHST2	0	12389
SKIC2	CHST3	0	12389
SKIC2	CHST4	0	12389
SKIC2	CHST5	0	12389
SKIC2	CHST6	0	12389
SKIC2	CHST8	0	12389
SKIC2	CHST9	0	12389
SKIC2	CHSY1	0	12389
SKIC2	CHSY3	0	12389
SKIC2	CHTF8	0	12389
SKIC2	CHTOP	0	12389
SKIC2	CHURC1	0	12389
SKIC2	CHURC1-FNTB	0	12389
SKIC2	CIAO3	0	12389
SKIC2	CIAPIN1	0	12389
SKIC2	CIB2	0	12389
SKIC2	CIB3	0	12389
SKIC2	CIB4	0	12389
SKIC2	CIBAR1	0	12389
SKIC2	CIBAR2	0	12389
SKIC2	CIDEA	0	12389
SKIC2	CIDEB	0	12389
SKIC2	CIDEC	0	12389
SKIC2	CILK1	0	12389
SKIC2	CILP	0	12389
SKIC2	CILP2	0	12389
SKIC2	CINP	0	12389
SKIC2	CIP2A	0	12389
SKIC2	CIR1	0	12389
SKIC2	CIROP	0	12389
SKIC2	CISD1	0	12389
SKIC2	CISD2	0	12389
SKIC2	CISD3	0	12389
SKIC2	CISH	0	12389
SKIC2	CIT	0	12389
SKIC2	CITED4	0	12389
SKIC2	CKAP2	0	12389
SKIC2	CKAP2L	0	12389
SKIC2	CKAP4	0	12389
SKIC2	CKAP5	0	12389
SKIC2	CKB	0	12389
SKIC2	CKLF	0	12389
SKIC2	CKLF-CMTM1	0	12389
SKIC2	CKM	0	12389
SKIC2	CKMT1A	0	12389
SKIC2	CKMT1B	0	12389
SKIC2	CKMT2	0	12389
SKIC2	CKS1B	0	12389
SKIC2	CKS2	0	12389
SKIC2	CLASP1	0	12389
SKIC2	CLASP2	0	12389
SKIC2	CLC	0	12389
SKIC2	CLCA1	0	12389
SKIC2	CLCA2	0	12389
SKIC2	CLCA4	0	12389
SKIC2	CLCC1	0	12389
SKIC2	CLCN1	0	12389
SKIC2	CLCN2	0	12389
SKIC2	CLCN3	0	12389
SKIC2	CLCN4	0	12389
SKIC2	CLCN5	0	12389
SKIC2	CLCN6	0	12389
SKIC2	CLCN7	0	12389
SKIC2	CLCNKA	0	12389
SKIC2	CLCNKB	0	12389
SKIC2	CLDN1	0	12389
SKIC2	CLDN10	0	12389
SKIC2	CLDN11	0	12389
SKIC2	CLDN12	0	12389
SKIC2	CLDN14	0	12389
SKIC2	CLDN15	0	12389
SKIC2	CLDN16	0	12389
SKIC2	CLDN17	0	12389
SKIC2	CLDN18	0	12389
SKIC2	CLDN19	0	12389
SKIC2	CLDN20	0	12389
SKIC2	CLDN22	0	12389
SKIC2	CLDN23	0	12389
SKIC2	CLDN24	0	12389
SKIC2	CLDN25	0	12389
SKIC2	CLDN3	0	12389
SKIC2	CLDN34	0	12389
SKIC2	CLDN4	0	12389
SKIC2	CLDN5	0	12389
SKIC2	CLDN6	0	12389
SKIC2	CLDN7	0	12389
SKIC2	CLDN8	0	12389
SKIC2	CLDN9	0	12389
SKIC2	CLEC10A	0	12389
SKIC2	CLEC11A	0	12389
SKIC2	CLEC12A	0	12389
SKIC2	CLEC12B	0	12389
SKIC2	CLEC14A	0	12389
SKIC2	CLEC17A	0	12389
SKIC2	CLEC18A	0	12389
SKIC2	CLEC18B	0	12389
SKIC2	CLEC18C	0	12389
SKIC2	CLEC19A	0	12389
SKIC2	CLEC1A	0	12389
SKIC2	CLEC1B	0	12389
SKIC2	CLEC20A	0	12389
SKIC2	CLEC2A	0	12389
SKIC2	CLEC2B	0	12389
SKIC2	CLEC2D	0	12389
SKIC2	CLEC2L	0	12389
SKIC2	CLEC3A	0	12389
SKIC2	CLEC3B	0	12389
SKIC2	CLEC4A	0	12389
SKIC2	CLEC4C	0	12389
SKIC2	CLEC4D	0	12389
SKIC2	CLEC4E	0	12389
SKIC2	CLEC4F	0	12389
SKIC2	CLEC4G	0	12389
SKIC2	CLEC4M	0	12389
SKIC2	CLEC5A	0	12389
SKIC2	CLEC6A	0	12389
SKIC2	CLEC7A	0	12389
SKIC2	CLEC9A	0	12389
SKIC2	CLGN	0	12389
SKIC2	CLHC1	0	12389
SKIC2	CLIC1	0	12389
SKIC2	CLIC2	0	12389
SKIC2	CLIC4	0	12389
SKIC2	CLIC5	0	12389
SKIC2	CLIC6	0	12389
SKIC2	CLINT1	0	12389
SKIC2	CLIP1	0	12389
SKIC2	CLIP2	0	12389
SKIC2	CLIP3	0	12389
SKIC2	CLIP4	0	12389
SKIC2	CLK4	0	12389
SKIC2	CLMP	0	12389
SKIC2	CLN3	0	12389
SKIC2	CLN5	0	12389
SKIC2	CLN6	0	12389
SKIC2	CLN8	0	12389
SKIC2	CLNK	0	12389
SKIC2	CLNS1A	0	12389
SKIC2	CLPB	0	12389
SKIC2	CLPP	0	12389
SKIC2	CLPS	0	12389
SKIC2	CLPSL1	0	12389
SKIC2	CLPSL2	0	12389
SKIC2	CLPTM1	0	12389
SKIC2	CLPTM1L	0	12389
SKIC2	CLPX	0	12389
SKIC2	CLRN1	0	12389
SKIC2	CLRN2	0	12389
SKIC2	CLRN3	0	12389
SKIC2	CLSTN1	0	12389
SKIC2	CLSTN2	0	12389
SKIC2	CLSTN3	0	12389
SKIC2	CLTA	0	12389
SKIC2	CLTB	0	12389
SKIC2	CLTC	0	12389
SKIC2	CLTCL1	0	12389
SKIC2	CLTRN	0	12389
SKIC2	CLU	0	12389
SKIC2	CLUH	0	12389
SKIC2	CLUL1	0	12389
SKIC2	CLVS1	0	12389
SKIC2	CLVS2	0	12389
SKIC2	CLYBL	0	12389
SKIC2	CMA1	0	12389
SKIC2	CMAS	0	12389
SKIC2	CMBL	0	12389
SKIC2	CMC1	0	12389
SKIC2	CMC2	0	12389
SKIC2	CMC4	0	12389
SKIC2	CMKLR1	0	12389
SKIC2	CMKLR2	0	12389
SKIC2	CMPK2	0	12389
SKIC2	CMSS1	0	12389
SKIC2	CMTM2	0	12389
SKIC2	CMTM4	0	12389
SKIC2	CMTM5	0	12389
SKIC2	CMTM6	0	12389
SKIC2	CMTM7	0	12389
SKIC2	CMTR2	0	12389
SKIC2	CMYA5	0	12389
SKIC2	CNBD1	0	12389
SKIC2	CNBD2	0	12389
SKIC2	CNDP1	0	12389
SKIC2	CNEP1R1	0	12389
SKIC2	CNFN	0	12389
SKIC2	CNGA1	0	12389
SKIC2	CNGA2	0	12389
SKIC2	CNGA3	0	12389
SKIC2	CNGB1	0	12389
SKIC2	CNGB3	0	12389
SKIC2	CNIH1	0	12389
SKIC2	CNIH2	0	12389
SKIC2	CNIH3	0	12389
SKIC2	CNIH4	0	12389
SKIC2	CNKSR1	0	12389
SKIC2	CNKSR2	0	12389
SKIC2	CNKSR3	0	12389
SKIC2	CNMD	0	12389
SKIC2	CNN1	0	12389
SKIC2	CNN2	0	12389
SKIC2	CNN3	0	12389
SKIC2	CNNM1	0	12389
SKIC2	CNNM2	0	12389
SKIC2	CNNM3	0	12389
SKIC2	CNNM4	0	12389
SKIC2	CNOT1	0	12389
SKIC2	CNOT3	0	12389
SKIC2	CNOT4	0	12389
SKIC2	CNOT6	0	12389
SKIC2	CNOT6L	0	12389
SKIC2	CNOT8	0	12389
SKIC2	CNOT9	0	12389
SKIC2	CNP	0	12389
SKIC2	CNPPD1	0	12389
SKIC2	CNPY1	0	12389
SKIC2	CNPY2	0	12389
SKIC2	CNPY3	0	12389
SKIC2	CNPY4	0	12389
SKIC2	CNR1	0	12389
SKIC2	CNR2	0	12389
SKIC2	CNRIP1	0	12389
SKIC2	CNST	0	12389
SKIC2	CNTF	0	12389
SKIC2	CNTFR	0	12389
SKIC2	CNTLN	0	12389
SKIC2	CNTN1	0	12389
SKIC2	CNTN2	0	12389
SKIC2	CNTN3	0	12389
SKIC2	CNTN4	0	12389
SKIC2	CNTN5	0	12389
SKIC2	CNTN6	0	12389
SKIC2	CNTNAP2	0	12389
SKIC2	CNTNAP3	0	12389
SKIC2	CNTNAP3B	0	12389
SKIC2	CNTNAP3C	0	12389
SKIC2	CNTNAP4	0	12389
SKIC2	CNTNAP5	0	12389
SKIC2	CNTRL	0	12389
SKIC2	CNTROB	0	12389
SKIC2	COA1	0	12389
SKIC2	COA3	0	12389
SKIC2	COA5	0	12389
SKIC2	COA6	0	12389
SKIC2	COA8	0	12389
SKIC2	COASY	0	12389
SKIC2	COBL	0	12389
SKIC2	COBLL1	0	12389
SKIC2	COCH	0	12389
SKIC2	COG1	0	12389
SKIC2	COG2	0	12389
SKIC2	COG3	0	12389
SKIC2	COG4	0	12389
SKIC2	COG5	0	12389
SKIC2	COG6	0	12389
SKIC2	COG7	0	12389
SKIC2	COG8	0	12389
SKIC2	COL10A1	0	12389
SKIC2	COL11A1	0	12389
SKIC2	COL11A2	0	12389
SKIC2	COL12A1	0	12389
SKIC2	COL13A1	0	12389
SKIC2	COL14A1	0	12389
SKIC2	COL15A1	0	12389
SKIC2	COL16A1	0	12389
SKIC2	COL17A1	0	12389
SKIC2	COL18A1	0	12389
SKIC2	COL19A1	0	12389
SKIC2	COL1A1	0	12389
SKIC2	COL1A2	0	12389
SKIC2	COL20A1	0	12389
SKIC2	COL21A1	0	12389
SKIC2	COL22A1	0	12389
SKIC2	COL23A1	0	12389
SKIC2	COL24A1	0	12389
SKIC2	COL25A1	0	12389
SKIC2	COL26A1	0	12389
SKIC2	COL27A1	0	12389
SKIC2	COL3A1	0	12389
SKIC2	COL4A1	0	12389
SKIC2	COL4A2	0	12389
SKIC2	COL4A3	0	12389
SKIC2	COL4A4	0	12389
SKIC2	COL4A5	0	12389
SKIC2	COL4A6	0	12389
SKIC2	COL5A1	0	12389
SKIC2	COL5A2	0	12389
SKIC2	COL5A3	0	12389
SKIC2	COL6A1	0	12389
SKIC2	COL6A2	0	12389
SKIC2	COL6A3	0	12389
SKIC2	COL6A5	0	12389
SKIC2	COL6A6	0	12389
SKIC2	COL7A1	0	12389
SKIC2	COL8A1	0	12389
SKIC2	COL8A2	0	12389
SKIC2	COL9A1	0	12389
SKIC2	COL9A2	0	12389
SKIC2	COLEC10	0	12389
SKIC2	COLEC11	0	12389
SKIC2	COLEC12	0	12389
SKIC2	COLGALT1	0	12389
SKIC2	COLQ	0	12389
SKIC2	COMMD2	0	12389
SKIC2	COMMD3	0	12389
SKIC2	COMMD4	0	12389
SKIC2	COMMD6	0	12389
SKIC2	COMMD7	0	12389
SKIC2	COMP	0	12389
SKIC2	COMT	0	12389
SKIC2	COMTD1	0	12389
SKIC2	COP1	0	12389
SKIC2	COPB1	0	12389
SKIC2	COPB2	0	12389
SKIC2	COPE	0	12389
SKIC2	COPG1	0	12389
SKIC2	COPG2	0	12389
SKIC2	COPS2	0	12389
SKIC2	COPS4	0	12389
SKIC2	COPZ1	0	12389
SKIC2	COPZ2	0	12389
SKIC2	COQ10A	0	12389
SKIC2	COQ10B	0	12389
SKIC2	COQ2	0	12389
SKIC2	COQ4	0	12389
SKIC2	COQ5	0	12389
SKIC2	COQ6	0	12389
SKIC2	COQ7	0	12389
SKIC2	COQ8A	0	12389
SKIC2	COQ8B	0	12389
SKIC2	COQ9	0	12389
SKIC2	CORIN	0	12389
SKIC2	CORO1A	0	12389
SKIC2	CORO1B	0	12389
SKIC2	CORO1C	0	12389
SKIC2	CORO2A	0	12389
SKIC2	CORO2B	0	12389
SKIC2	CORO6	0	12389
SKIC2	CORO7	0	12389
SKIC2	CORT	0	12389
SKIC2	COTL1	0	12389
SKIC2	COX10	0	12389
SKIC2	COX11	0	12389
SKIC2	COX14	0	12389
SKIC2	COX15	0	12389
SKIC2	COX16	0	12389
SKIC2	COX17	0	12389
SKIC2	COX18	0	12389
SKIC2	COX19	0	12389
SKIC2	COX20	0	12389
SKIC2	COX4I1	0	12389
SKIC2	COX4I2	0	12389
SKIC2	COX5A	0	12389
SKIC2	COX5B	0	12389
SKIC2	COX6A1	0	12389
SKIC2	COX6A2	0	12389
SKIC2	COX6B1	0	12389
SKIC2	COX6C	0	12389
SKIC2	COX7A1	0	12389
SKIC2	COX7A2	0	12389
SKIC2	COX7A2L	0	12389
SKIC2	COX7B	0	12389
SKIC2	COX7B2	0	12389
SKIC2	COX7C	0	12389
SKIC2	COX8A	0	12389
SKIC2	COX8C	0	12389
SKIC2	CP	0	12389
SKIC2	CPA1	0	12389
SKIC2	CPA2	0	12389
SKIC2	CPA3	0	12389
SKIC2	CPA6	0	12389
SKIC2	CPAMD8	0	12389
SKIC2	CPB1	0	12389
SKIC2	CPB2	0	12389
SKIC2	CPE	0	12389
SKIC2	CPEB2	0	12389
SKIC2	CPEB3	0	12389
SKIC2	CPHXL	0	12389
SKIC2	CPHXL2	0	12389
SKIC2	CPLANE1	0	12389
SKIC2	CPLX1	0	12389
SKIC2	CPLX2	0	12389
SKIC2	CPLX3	0	12389
SKIC2	CPLX4	0	12389
SKIC2	CPM	0	12389
SKIC2	CPN1	0	12389
SKIC2	CPN2	0	12389
SKIC2	CPNE5	0	12389
SKIC2	CPNE6	0	12389
SKIC2	CPNE7	0	12389
SKIC2	CPNE8	0	12389
SKIC2	CPNE9	0	12389
SKIC2	CPO	0	12389
SKIC2	CPOX	0	12389
SKIC2	CPPED1	0	12389
SKIC2	CPQ	0	12389
SKIC2	CPS1	0	12389
SKIC2	CPSF3	0	12389
SKIC2	CPSF4L	0	12389
SKIC2	CPT1A	0	12389
SKIC2	CPT1B	0	12389
SKIC2	CPT1C	0	12389
SKIC2	CPTP	0	12389
SKIC2	CPVL	0	12389
SKIC2	CPXCR1	0	12389
SKIC2	CPXM1	0	12389
SKIC2	CPXM2	0	12389
SKIC2	CPZ	0	12389
SKIC2	CR1	0	12389
SKIC2	CR1L	0	12389
SKIC2	CR2	0	12389
SKIC2	CRABP1	0	12389
SKIC2	CRABP2	0	12389
SKIC2	CRACDL	0	12389
SKIC2	CRACR2A	0	12389
SKIC2	CRACR2B	0	12389
SKIC2	CRADD	0	12389
SKIC2	CRB1	0	12389
SKIC2	CRB2	0	12389
SKIC2	CRB3	0	12389
SKIC2	CRBN	0	12389
SKIC2	CRCT1	0	12389
SKIC2	CREB3	0	12389
SKIC2	CREB3L1	0	12389
SKIC2	CREB3L3	0	12389
SKIC2	CREBL2	0	12389
SKIC2	CREG1	0	12389
SKIC2	CREG2	0	12389
SKIC2	CRELD1	0	12389
SKIC2	CRELD2	0	12389
SKIC2	CRH	0	12389
SKIC2	CRHBP	0	12389
SKIC2	CRHR1	0	12389
SKIC2	CRHR2	0	12389
SKIC2	CRIM1	0	12389
SKIC2	CRIP1	0	12389
SKIC2	CRIP2	0	12389
SKIC2	CRIP3	0	12389
SKIC2	CRISP1	0	12389
SKIC2	CRISP2	0	12389
SKIC2	CRISP3	0	12389
SKIC2	CRISPLD1	0	12389
SKIC2	CRK	0	12389
SKIC2	CRLF1	0	12389
SKIC2	CRLF2	0	12389
SKIC2	CRLF3	0	12389
SKIC2	CRLS1	0	12389
SKIC2	CRMP1	0	12389
SKIC2	CRNKL1	0	12389
SKIC2	CRNN	0	12389
SKIC2	CROCC	0	12389
SKIC2	CROCC2	0	12389
SKIC2	CROT	0	12389
SKIC2	CRPPA	0	12389
SKIC2	CRSP5	0	12389
SKIC2	CRTAC1	0	12389
SKIC2	CRTAM	0	12389
SKIC2	CRTAP	0	12389
SKIC2	CRX	0	12389
SKIC2	CRY2	0	12389
SKIC2	CRYAA	0	12389
SKIC2	CRYAB	0	12389
SKIC2	CRYBA1	0	12389
SKIC2	CRYBA2	0	12389
SKIC2	CRYBA4	0	12389
SKIC2	CRYBB1	0	12389
SKIC2	CRYBB3	0	12389
SKIC2	CRYBG3	0	12389
SKIC2	CRYGA	0	12389
SKIC2	CRYGB	0	12389
SKIC2	CRYGC	0	12389
SKIC2	CRYGD	0	12389
SKIC2	CRYGN	0	12389
SKIC2	CRYGS	0	12389
SKIC2	CRYM	0	12389
SKIC2	CRYZ	0	12389
SKIC2	CRYZL2P-SEC16B	0	12389
SKIC2	CS	0	12389
SKIC2	CSAD	0	12389
SKIC2	CSAG1	0	12389
SKIC2	CSAG2	0	12389
SKIC2	CSAG3	0	12389
SKIC2	CSDE1	0	12389
SKIC2	CSF1	0	12389
SKIC2	CSF1R	0	12389
SKIC2	CSF2	0	12389
SKIC2	CSF2RA	0	12389
SKIC2	CSF2RB	0	12389
SKIC2	CSF3	0	12389
SKIC2	CSF3R	0	12389
SKIC2	CSGALNACT1	0	12389
SKIC2	CSGALNACT2	0	12389
SKIC2	CSH1	0	12389
SKIC2	CSH2	0	12389
SKIC2	CSHL1	0	12389
SKIC2	CSK	0	12389
SKIC2	CSKMT	0	12389
SKIC2	CSMD1	0	12389
SKIC2	CSMD2	0	12389
SKIC2	CSMD3	0	12389
SKIC2	CSN1S1	0	12389
SKIC2	CSN2	0	12389
SKIC2	CSN3	0	12389
SKIC2	CSNK1A1	0	12389
SKIC2	CSNK1A1L	0	12389
SKIC2	CSNK1D	0	12389
SKIC2	CSNK1G1	0	12389
SKIC2	CSNK1G2	0	12389
SKIC2	CSNK1G3	0	12389
SKIC2	CSNK2A2	0	12389
SKIC2	CSNK2B	0	12389
SKIC2	CSNKA2IP	0	12389
SKIC2	CSPG4	0	12389
SKIC2	CSPP1	0	12389
SKIC2	CSRNP2	0	12389
SKIC2	CSRNP3	0	12389
SKIC2	CSRP1	0	12389
SKIC2	CSRP2	0	12389
SKIC2	CSRP3	0	12389
SKIC2	CST1	0	12389
SKIC2	CST11	0	12389
SKIC2	CST2	0	12389
SKIC2	CST3	0	12389
SKIC2	CST4	0	12389
SKIC2	CST5	0	12389
SKIC2	CST6	0	12389
SKIC2	CST7	0	12389
SKIC2	CST8	0	12389
SKIC2	CST9	0	12389
SKIC2	CST9L	0	12389
SKIC2	CSTB	0	12389
SKIC2	CSTL1	0	12389
SKIC2	CSTPP1	0	12389
SKIC2	CT47A1	0	12389
SKIC2	CT47A10	0	12389
SKIC2	CT47A11	0	12389
SKIC2	CT47A12	0	12389
SKIC2	CT47A2	0	12389
SKIC2	CT47A3	0	12389
SKIC2	CT47A4	0	12389
SKIC2	CT47A5	0	12389
SKIC2	CT47A6	0	12389
SKIC2	CT47A7	0	12389
SKIC2	CT47A8	0	12389
SKIC2	CT47A9	0	12389
SKIC2	CT47B1	0	12389
SKIC2	CT55	0	12389
SKIC2	CT83	0	12389
SKIC2	CTAG1A	0	12389
SKIC2	CTAG1B	0	12389
SKIC2	CTAGE1	0	12389
SKIC2	CTAGE15	0	12389
SKIC2	CTAGE4	0	12389
SKIC2	CTAGE6	0	12389
SKIC2	CTAGE8	0	12389
SKIC2	CTAGE9	0	12389
SKIC2	CTBS	0	12389
SKIC2	CTDNEP1	0	12389
SKIC2	CTDSPL	0	12389
SKIC2	CTF1	0	12389
SKIC2	CTH	0	12389
SKIC2	CTIF	0	12389
SKIC2	CTLA4	0	12389
SKIC2	CTNNA1	0	12389
SKIC2	CTNNA2	0	12389
SKIC2	CTNNA3	0	12389
SKIC2	CTNNAL1	0	12389
SKIC2	CTNNB1	0	12389
SKIC2	CTNND1	0	12389
SKIC2	CTNS	0	12389
SKIC2	CTPS1	0	12389
SKIC2	CTPS2	0	12389
SKIC2	CTRB1	0	12389
SKIC2	CTRB2	0	12389
SKIC2	CTRC	0	12389
SKIC2	CTRL	0	12389
SKIC2	CTSA	0	12389
SKIC2	CTSB	0	12389
SKIC2	CTSC	0	12389
SKIC2	CTSD	0	12389
SKIC2	CTSE	0	12389
SKIC2	CTSF	0	12389
SKIC2	CTSG	0	12389
SKIC2	CTSH	0	12389
SKIC2	CTSK	0	12389
SKIC2	CTSL	0	12389
SKIC2	CTSO	0	12389
SKIC2	CTSS	0	12389
SKIC2	CTSV	0	12389
SKIC2	CTSW	0	12389
SKIC2	CTSZ	0	12389
SKIC2	CTTN	0	12389
SKIC2	CTTNBP2	0	12389
SKIC2	CTTNBP2NL	0	12389
SKIC2	CTU1	0	12389
SKIC2	CTU2	0	12389
SKIC2	CTXN2	0	12389
SKIC2	CTXN3	0	12389
SKIC2	CTXND1	0	12389
SKIC2	CTXND2	0	12389
SKIC2	CUBN	0	12389
SKIC2	CUEDC1	0	12389
SKIC2	CUL3	0	12389
SKIC2	CUL5	0	12389
SKIC2	CUL7	0	12389
SKIC2	CUL9	0	12389
SKIC2	CUTA	0	12389
SKIC2	CUX2	0	12389
SKIC2	CUZD1	0	12389
SKIC2	CWC15	0	12389
SKIC2	CWC22	0	12389
SKIC2	CWC25	0	12389
SKIC2	CWF19L2	0	12389
SKIC2	CWH43	0	12389
SKIC2	CX3CL1	0	12389
SKIC2	CX3CR1	0	12389
SKIC2	CXADR	0	12389
SKIC2	CXCL1	0	12389
SKIC2	CXCL10	0	12389
SKIC2	CXCL11	0	12389
SKIC2	CXCL12	0	12389
SKIC2	CXCL13	0	12389
SKIC2	CXCL14	0	12389
SKIC2	CXCL16	0	12389
SKIC2	CXCL17	0	12389
SKIC2	CXCL2	0	12389
SKIC2	CXCL3	0	12389
SKIC2	CXCL5	0	12389
SKIC2	CXCL6	0	12389
SKIC2	CXCL8	0	12389
SKIC2	CXCL9	0	12389
SKIC2	CXCR1	0	12389
SKIC2	CXCR2	0	12389
SKIC2	CXCR3	0	12389
SKIC2	CXCR4	0	12389
SKIC2	CXCR5	0	12389
SKIC2	CXCR6	0	12389
SKIC2	CXorf38	0	12389
SKIC2	CXorf49	0	12389
SKIC2	CXorf49B	0	12389
SKIC2	CXorf51A	0	12389
SKIC2	CXorf51B	0	12389
SKIC2	CXorf65	0	12389
SKIC2	CXorf66	0	12389
SKIC2	CXXC4	0	12389
SKIC2	CYB561	0	12389
SKIC2	CYB561A3	0	12389
SKIC2	CYB561D1	0	12389
SKIC2	CYB561D2	0	12389
SKIC2	CYB5A	0	12389
SKIC2	CYB5B	0	12389
SKIC2	CYB5D1	0	12389
SKIC2	CYB5D2	0	12389
SKIC2	CYB5R1	0	12389
SKIC2	CYB5R2	0	12389
SKIC2	CYB5R3	0	12389
SKIC2	CYB5R4	0	12389
SKIC2	CYBA	0	12389
SKIC2	CYBB	0	12389
SKIC2	CYBC1	0	12389
SKIC2	CYBRD1	0	12389
SKIC2	CYC1	0	12389
SKIC2	CYCS	0	12389
SKIC2	CYFIP1	0	12389
SKIC2	CYFIP2	0	12389
SKIC2	CYGB	0	12389
SKIC2	CYLC1	0	12389
SKIC2	CYLC2	0	12389
SKIC2	CYLD	0	12389
SKIC2	CYP11A1	0	12389
SKIC2	CYP11B1	0	12389
SKIC2	CYP11B2	0	12389
SKIC2	CYP17A1	0	12389
SKIC2	CYP19A1	0	12389
SKIC2	CYP1A1	0	12389
SKIC2	CYP1A2	0	12389
SKIC2	CYP1B1	0	12389
SKIC2	CYP20A1	0	12389
SKIC2	CYP21A2	0	12389
SKIC2	CYP26A1	0	12389
SKIC2	CYP26B1	0	12389
SKIC2	CYP26C1	0	12389
SKIC2	CYP27A1	0	12389
SKIC2	CYP27B1	0	12389
SKIC2	CYP27C1	0	12389
SKIC2	CYP2A13	0	12389
SKIC2	CYP2A6	0	12389
SKIC2	CYP2A7	0	12389
SKIC2	CYP2B6	0	12389
SKIC2	CYP2C18	0	12389
SKIC2	CYP2C19	0	12389
SKIC2	CYP2C8	0	12389
SKIC2	CYP2C9	0	12389
SKIC2	CYP2D6	0	12389
SKIC2	CYP2D7	0	12389
SKIC2	CYP2E1	0	12389
SKIC2	CYP2F1	0	12389
SKIC2	CYP2J2	0	12389
SKIC2	CYP2R1	0	12389
SKIC2	CYP2S1	0	12389
SKIC2	CYP2U1	0	12389
SKIC2	CYP2W1	0	12389
SKIC2	CYP39A1	0	12389
SKIC2	CYP3A4	0	12389
SKIC2	CYP3A43	0	12389
SKIC2	CYP3A5	0	12389
SKIC2	CYP3A7	0	12389
SKIC2	CYP3A7-CYP3A51P	0	12389
SKIC2	CYP46A1	0	12389
SKIC2	CYP4A11	0	12389
SKIC2	CYP4A22	0	12389
SKIC2	CYP4B1	0	12389
SKIC2	CYP4F11	0	12389
SKIC2	CYP4F12	0	12389
SKIC2	CYP4F2	0	12389
SKIC2	CYP4F22	0	12389
SKIC2	CYP4F3	0	12389
SKIC2	CYP4F8	0	12389
SKIC2	CYP4V2	0	12389
SKIC2	CYP4X1	0	12389
SKIC2	CYP4Z1	0	12389
SKIC2	CYP51A1	0	12389
SKIC2	CYP7A1	0	12389
SKIC2	CYP7B1	0	12389
SKIC2	CYP8B1	0	12389
SKIC2	CYREN	0	12389
SKIC2	CYS1	0	12389
SKIC2	CYSLTR1	0	12389
SKIC2	CYSLTR2	0	12389
SKIC2	CYSRT1	0	12389
SKIC2	CYSTM1	0	12389
SKIC2	CYTH2	0	12389
SKIC2	CYTH3	0	12389
SKIC2	CYTH4	0	12389
SKIC2	CYTIP	0	12389
SKIC2	CYTL1	0	12389
SKIC2	CZIB	0	12389
SKIC2	D2HGDH	0	12389
SKIC2	DAAM1	0	12389
SKIC2	DAB1	0	12389
SKIC2	DAB2	0	12389
SKIC2	DAB2IP	0	12389
SKIC2	DACT2	0	12389
SKIC2	DACT3	0	12389
SKIC2	DAD1	0	12389
SKIC2	DAG1	0	12389
SKIC2	DAGLA	0	12389
SKIC2	DAGLB	0	12389
SKIC2	DAND5	0	12389
SKIC2	DAO	0	12389
SKIC2	DAOA	0	12389
SKIC2	DAP	0	12389
SKIC2	DAPK1	0	12389
SKIC2	DAPK2	0	12389
SKIC2	DAPK3	0	12389
SKIC2	DAPP1	0	12389
SKIC2	DARS1	0	12389
SKIC2	DARS2	0	12389
SKIC2	DAZ1	0	12389
SKIC2	DAZ2	0	12389
SKIC2	DAZ3	0	12389
SKIC2	DAZ4	0	12389
SKIC2	DAZAP2	0	12389
SKIC2	DAZL	0	12389
SKIC2	DBH	0	12389
SKIC2	DBI	0	12389
SKIC2	DBN1	0	12389
SKIC2	DBNDD1	0	12389
SKIC2	DBNL	0	12389
SKIC2	DBP	0	12389
SKIC2	DBT	0	12389
SKIC2	DBX1	0	12389
SKIC2	DCAF10	0	12389
SKIC2	DCAF12	0	12389
SKIC2	DCAF12L1	0	12389
SKIC2	DCAF12L2	0	12389
SKIC2	DCAF15	0	12389
SKIC2	DCAF16	0	12389
SKIC2	DCAF4L1	0	12389
SKIC2	DCAF4L2	0	12389
SKIC2	DCAF5	0	12389
SKIC2	DCAF8L1	0	12389
SKIC2	DCAF8L2	0	12389
SKIC2	DCBLD1	0	12389
SKIC2	DCBLD2	0	12389
SKIC2	DCC	0	12389
SKIC2	DCD	0	12389
SKIC2	DCDC1	0	12389
SKIC2	DCDC2	0	12389
SKIC2	DCDC2B	0	12389
SKIC2	DCDC2C	0	12389
SKIC2	DCHS1	0	12389
SKIC2	DCHS2	0	12389
SKIC2	DCLK2	0	12389
SKIC2	DCLK3	0	12389
SKIC2	DCN	0	12389
SKIC2	DCP1A	0	12389
SKIC2	DCP1B	0	12389
SKIC2	DCST1	0	12389
SKIC2	DCST2	0	12389
SKIC2	DCSTAMP	0	12389
SKIC2	DCT	0	12389
SKIC2	DCTN1	0	12389
SKIC2	DCTN2	0	12389
SKIC2	DCTN3	0	12389
SKIC2	DCTN6	0	12389
SKIC2	DCUN1D2	0	12389
SKIC2	DCUN1D4	0	12389
SKIC2	DCUN1D5	0	12389
SKIC2	DCX	0	12389
SKIC2	DCXR	0	12389
SKIC2	DDAH1	0	12389
SKIC2	DDAH2	0	12389
SKIC2	DDC	0	12389
SKIC2	DDHD1	0	12389
SKIC2	DDHD2	0	12389
SKIC2	DDI1	0	12389
SKIC2	DDIAS	0	12389
SKIC2	DDIT4	0	12389
SKIC2	DDIT4L	0	12389
SKIC2	DDO	0	12389
SKIC2	DDOST	0	12389
SKIC2	DDR2	0	12389
SKIC2	DDRGK1	0	12389
SKIC2	DDT	0	12389
SKIC2	DDTL	0	12389
SKIC2	DDX10	0	12389
SKIC2	DDX17	0	12389
SKIC2	DDX18	0	12389
SKIC2	DDX21	0	12389
SKIC2	DDX24	0	12389
SKIC2	DDX27	0	12389
SKIC2	DDX28	0	12389
SKIC2	DDX31	0	12389
SKIC2	DDX39A	0	12389
SKIC2	DDX39B	0	12389
SKIC2	DDX3X	0	12389
SKIC2	DDX3Y	0	12389
SKIC2	DDX42	0	12389
SKIC2	DDX43	0	12389
SKIC2	DDX46	0	12389
SKIC2	DDX47	0	12389
SKIC2	DDX49	0	12389
SKIC2	DDX50	0	12389
SKIC2	DDX56	0	12389
SKIC2	DDX6	0	12389
SKIC2	DDX60	0	12389
SKIC2	DDX60L	0	12389
SKIC2	DECR1	0	12389
SKIC2	DECR2	0	12389
SKIC2	DEFA1	0	12389
SKIC2	DEFA1B	0	12389
SKIC2	DEFA3	0	12389
SKIC2	DEFA4	0	12389
SKIC2	DEFA5	0	12389
SKIC2	DEFA6	0	12389
SKIC2	DEFB1	0	12389
SKIC2	DEFB103A	0	12389
SKIC2	DEFB103B	0	12389
SKIC2	DEFB104A	0	12389
SKIC2	DEFB104B	0	12389
SKIC2	DEFB105A	0	12389
SKIC2	DEFB105B	0	12389
SKIC2	DEFB106A	0	12389
SKIC2	DEFB106B	0	12389
SKIC2	DEFB107A	0	12389
SKIC2	DEFB107B	0	12389
SKIC2	DEFB108B	0	12389
SKIC2	DEFB109B	0	12389
SKIC2	DEFB110	0	12389
SKIC2	DEFB112	0	12389
SKIC2	DEFB113	0	12389
SKIC2	DEFB114	0	12389
SKIC2	DEFB115	0	12389
SKIC2	DEFB116	0	12389
SKIC2	DEFB118	0	12389
SKIC2	DEFB119	0	12389
SKIC2	DEFB121	0	12389
SKIC2	DEFB123	0	12389
SKIC2	DEFB124	0	12389
SKIC2	DEFB125	0	12389
SKIC2	DEFB126	0	12389
SKIC2	DEFB127	0	12389
SKIC2	DEFB128	0	12389
SKIC2	DEFB129	0	12389
SKIC2	DEFB130A	0	12389
SKIC2	DEFB130B	0	12389
SKIC2	DEFB131A	0	12389
SKIC2	DEFB131B	0	12389
SKIC2	DEFB132	0	12389
SKIC2	DEFB134	0	12389
SKIC2	DEFB135	0	12389
SKIC2	DEFB136	0	12389
SKIC2	DEFB4A	0	12389
SKIC2	DEFB4B	0	12389
SKIC2	DEGS1	0	12389
SKIC2	DENND10	0	12389
SKIC2	DENND11	0	12389
SKIC2	DENND1A	0	12389
SKIC2	DENND1B	0	12389
SKIC2	DENND1C	0	12389
SKIC2	DENND2A	0	12389
SKIC2	DENND3	0	12389
SKIC2	DENND4A	0	12389
SKIC2	DENND4C	0	12389
SKIC2	DENND5A	0	12389
SKIC2	DENND5B	0	12389
SKIC2	DENND6A	0	12389
SKIC2	DENND6B	0	12389
SKIC2	DENR	0	12389
SKIC2	DEPDC1B	0	12389
SKIC2	DEPDC4	0	12389
SKIC2	DEPDC5	0	12389
SKIC2	DEPDC7	0	12389
SKIC2	DEPP1	0	12389
SKIC2	DEPTOR	0	12389
SKIC2	DERL1	0	12389
SKIC2	DERL2	0	12389
SKIC2	DERL3	0	12389
SKIC2	DES	0	12389
SKIC2	DESI1	0	12389
SKIC2	DESI2	0	12389
SKIC2	DET1	0	12389
SKIC2	DEUP1	0	12389
SKIC2	DEXI	0	12389
SKIC2	DFFA	0	12389
SKIC2	DFFB	0	12389
SKIC2	DGAT1	0	12389
SKIC2	DGAT2	0	12389
SKIC2	DGAT2L6	0	12389
SKIC2	DGCR2	0	12389
SKIC2	DGCR6	0	12389
SKIC2	DGCR6L	0	12389
SKIC2	DGKA	0	12389
SKIC2	DGKB	0	12389
SKIC2	DGKD	0	12389
SKIC2	DGKG	0	12389
SKIC2	DGKH	0	12389
SKIC2	DGKI	0	12389
SKIC2	DGKK	0	12389
SKIC2	DGKQ	0	12389
SKIC2	DGKZ	0	12389
SKIC2	DGLUCY	0	12389
SKIC2	DGUOK	0	12389
SKIC2	DHCR24	0	12389
SKIC2	DHCR7	0	12389
SKIC2	DHDDS	0	12389
SKIC2	DHFR	0	12389
SKIC2	DHFR2	0	12389
SKIC2	DHH	0	12389
SKIC2	DHODH	0	12389
SKIC2	DHRS11	0	12389
SKIC2	DHRS13	0	12389
SKIC2	DHRS2	0	12389
SKIC2	DHRS3	0	12389
SKIC2	DHRS4	0	12389
SKIC2	DHRS4L2	0	12389
SKIC2	DHRS7B	0	12389
SKIC2	DHRS7C	0	12389
SKIC2	DHRS9	0	12389
SKIC2	DHRSX	0	12389
SKIC2	DHTKD1	0	12389
SKIC2	DHX15	0	12389
SKIC2	DHX29	0	12389
SKIC2	DHX30	0	12389
SKIC2	DHX32	0	12389
SKIC2	DHX33	0	12389
SKIC2	DHX37	0	12389
SKIC2	DHX57	0	12389
SKIC2	DHX58	0	12389
SKIC2	DIABLO	0	12389
SKIC2	DIAPH1	0	12389
SKIC2	DIAPH2	0	12389
SKIC2	DIAPH3	0	12389
SKIC2	DICER1	0	12389
SKIC2	DIMT1	0	12389
SKIC2	DIO1	0	12389
SKIC2	DIO3	0	12389
SKIC2	DIP2B	0	12389
SKIC2	DIPK1A	0	12389
SKIC2	DIPK1C	0	12389
SKIC2	DIPK2A	0	12389
SKIC2	DIPK2B	0	12389
SKIC2	DIRAS1	0	12389
SKIC2	DIRAS2	0	12389
SKIC2	DIRAS3	0	12389
SKIC2	DIS3L	0	12389
SKIC2	DIS3L2	0	12389
SKIC2	DISC1	0	12389
SKIC2	DIXDC1	0	12389
SKIC2	DKC1	0	12389
SKIC2	DKK1	0	12389
SKIC2	DKK2	0	12389
SKIC2	DKK3	0	12389
SKIC2	DKK4	0	12389
SKIC2	DKKL1	0	12389
SKIC2	DLAT	0	12389
SKIC2	DLC1	0	12389
SKIC2	DLD	0	12389
SKIC2	DLEC1	0	12389
SKIC2	DLEU7	0	12389
SKIC2	DLG1	0	12389
SKIC2	DLG2	0	12389
SKIC2	DLG4	0	12389
SKIC2	DLG5	0	12389
SKIC2	DLGAP1	0	12389
SKIC2	DLGAP2	0	12389
SKIC2	DLGAP3	0	12389
SKIC2	DLGAP5	0	12389
SKIC2	DLK1	0	12389
SKIC2	DLL1	0	12389
SKIC2	DLL4	0	12389
SKIC2	DLX2	0	12389
SKIC2	DMAC1	0	12389
SKIC2	DMAC2	0	12389
SKIC2	DMBT1	0	12389
SKIC2	DMBX1	0	12389
SKIC2	DMD	0	12389
SKIC2	DMGDH	0	12389
SKIC2	DMP1	0	12389
SKIC2	DMPK	0	12389
SKIC2	DMRT1	0	12389
SKIC2	DMRT3	0	12389
SKIC2	DMRTA1	0	12389
SKIC2	DMRTA2	0	12389
SKIC2	DMRTB1	0	12389
SKIC2	DMRTC2	0	12389
SKIC2	DMTN	0	12389
SKIC2	DMWD	0	12389
SKIC2	DMXL1	0	12389
SKIC2	DMXL2	0	12389
SKIC2	DNA2	0	12389
SKIC2	DNAAF1	0	12389
SKIC2	DNAAF11	0	12389
SKIC2	DNAAF2	0	12389
SKIC2	DNAAF3	0	12389
SKIC2	DNAAF4	0	12389
SKIC2	DNAAF6	0	12389
SKIC2	DNAAF8	0	12389
SKIC2	DNAAF9	0	12389
SKIC2	DNAH1	0	12389
SKIC2	DNAH10	0	12389
SKIC2	DNAH11	0	12389
SKIC2	DNAH12	0	12389
SKIC2	DNAH14	0	12389
SKIC2	DNAH2	0	12389
SKIC2	DNAH3	0	12389
SKIC2	DNAH5	0	12389
SKIC2	DNAH6	0	12389
SKIC2	DNAH7	0	12389
SKIC2	DNAH8	0	12389
SKIC2	DNAH9	0	12389
SKIC2	DNAI1	0	12389
SKIC2	DNAI2	0	12389
SKIC2	DNAI3	0	12389
SKIC2	DNAI4	0	12389
SKIC2	DNAI7	0	12389
SKIC2	DNAJA1	0	12389
SKIC2	DNAJA2	0	12389
SKIC2	DNAJA3	0	12389
SKIC2	DNAJA4	0	12389
SKIC2	DNAJB11	0	12389
SKIC2	DNAJB12	0	12389
SKIC2	DNAJB13	0	12389
SKIC2	DNAJB14	0	12389
SKIC2	DNAJB2	0	12389
SKIC2	DNAJB7	0	12389
SKIC2	DNAJB8	0	12389
SKIC2	DNAJB9	0	12389
SKIC2	DNAJC1	0	12389
SKIC2	DNAJC10	0	12389
SKIC2	DNAJC11	0	12389
SKIC2	DNAJC12	0	12389
SKIC2	DNAJC13	0	12389
SKIC2	DNAJC14	0	12389
SKIC2	DNAJC15	0	12389
SKIC2	DNAJC16	0	12389
SKIC2	DNAJC18	0	12389
SKIC2	DNAJC19	0	12389
SKIC2	DNAJC2	0	12389
SKIC2	DNAJC21	0	12389
SKIC2	DNAJC22	0	12389
SKIC2	DNAJC24	0	12389
SKIC2	DNAJC25-GNG10	0	12389
SKIC2	DNAJC27	0	12389
SKIC2	DNAJC28	0	12389
SKIC2	DNAJC3	0	12389
SKIC2	DNAJC30	0	12389
SKIC2	DNAJC4	0	12389
SKIC2	DNAJC5	0	12389
SKIC2	DNAJC5B	0	12389
SKIC2	DNAJC5G	0	12389
SKIC2	DNAJC6	0	12389
SKIC2	DNAL4	0	12389
SKIC2	DNALI1	0	12389
SKIC2	DNASE1	0	12389
SKIC2	DNASE1L1	0	12389
SKIC2	DNASE1L2	0	12389
SKIC2	DNASE1L3	0	12389
SKIC2	DNASE2	0	12389
SKIC2	DNASE2B	0	12389
SKIC2	DNER	0	12389
SKIC2	DNLZ	0	12389
SKIC2	DNM1	0	12389
SKIC2	DNM1L	0	12389
SKIC2	DNM2	0	12389
SKIC2	DNM3	0	12389
SKIC2	DNMBP	0	12389
SKIC2	DNMT3L	0	12389
SKIC2	DNPEP	0	12389
SKIC2	DNTTIP1	0	12389
SKIC2	DNTTIP2	0	12389
SKIC2	DOC2A	0	12389
SKIC2	DOC2B	0	12389
SKIC2	DOCK11	0	12389
SKIC2	DOCK2	0	12389
SKIC2	DOCK3	0	12389
SKIC2	DOCK4	0	12389
SKIC2	DOCK5	0	12389
SKIC2	DOCK6	0	12389
SKIC2	DOCK7	0	12389
SKIC2	DOCK8	0	12389
SKIC2	DOCK9	0	12389
SKIC2	DOHH	0	12389
SKIC2	DOK1	0	12389
SKIC2	DOK2	0	12389
SKIC2	DOK3	0	12389
SKIC2	DOK4	0	12389
SKIC2	DOK5	0	12389
SKIC2	DOK6	0	12389
SKIC2	DOLPP1	0	12389
SKIC2	DPAGT1	0	12389
SKIC2	DPCD	0	12389
SKIC2	DPEP2	0	12389
SKIC2	DPEP2NB	0	12389
SKIC2	DPEP3	0	12389
SKIC2	DPH5	0	12389
SKIC2	DPH6	0	12389
SKIC2	DPM1	0	12389
SKIC2	DPM2	0	12389
SKIC2	DPM3	0	12389
SKIC2	DPP10	0	12389
SKIC2	DPP3	0	12389
SKIC2	DPP4	0	12389
SKIC2	DPP6	0	12389
SKIC2	DPP7	0	12389
SKIC2	DPP8	0	12389
SKIC2	DPP9	0	12389
SKIC2	DPPA3	0	12389
SKIC2	DPPA4	0	12389
SKIC2	DPPA5	0	12389
SKIC2	DPRX	0	12389
SKIC2	DPT	0	12389
SKIC2	DPY19L1	0	12389
SKIC2	DPY19L2	0	12389
SKIC2	DPY19L3	0	12389
SKIC2	DPY19L4	0	12389
SKIC2	DPYD	0	12389
SKIC2	DPYS	0	12389
SKIC2	DPYSL2	0	12389
SKIC2	DPYSL3	0	12389
SKIC2	DPYSL4	0	12389
SKIC2	DQX1	0	12389
SKIC2	DRAM1	0	12389
SKIC2	DRAM2	0	12389
SKIC2	DRAP1	0	12389
SKIC2	DRAXIN	0	12389
SKIC2	DRC1	0	12389
SKIC2	DRC3	0	12389
SKIC2	DRC7	0	12389
SKIC2	DRD1	0	12389
SKIC2	DRD2	0	12389
SKIC2	DRD3	0	12389
SKIC2	DRD4	0	12389
SKIC2	DRD5	0	12389
SKIC2	DRG2	0	12389
SKIC2	DRP2	0	12389
SKIC2	DSC1	0	12389
SKIC2	DSC2	0	12389
SKIC2	DSC3	0	12389
SKIC2	DSCAM	0	12389
SKIC2	DSCAML1	0	12389
SKIC2	DSE	0	12389
SKIC2	DSEL	0	12389
SKIC2	DSG1	0	12389
SKIC2	DSG2	0	12389
SKIC2	DSG3	0	12389
SKIC2	DSG4	0	12389
SKIC2	DSP	0	12389
SKIC2	DSPP	0	12389
SKIC2	DSTN	0	12389
SKIC2	DSTNP4	0	12389
SKIC2	DSTYK	0	12389
SKIC2	DTD1	0	12389
SKIC2	DTD2	0	12389
SKIC2	DTHD1	0	12389
SKIC2	DTNA	0	12389
SKIC2	DTNB	0	12389
SKIC2	DTNBP1	0	12389
SKIC2	DTWD1	0	12389
SKIC2	DTX4	0	12389
SKIC2	DTYMK	0	12389
SKIC2	DUOX1	0	12389
SKIC2	DUOX2	0	12389
SKIC2	DUOXA1	0	12389
SKIC2	DUOXA2	0	12389
SKIC2	DUS1L	0	12389
SKIC2	DUS2	0	12389
SKIC2	DUS4L	0	12389
SKIC2	DUS4L-BCAP29	0	12389
SKIC2	DUSP1	0	12389
SKIC2	DUSP13	0	12389
SKIC2	DUSP15	0	12389
SKIC2	DUSP2	0	12389
SKIC2	DUSP21	0	12389
SKIC2	DUSP28	0	12389
SKIC2	DUSP29	0	12389
SKIC2	DUSP5	0	12389
SKIC2	DUSP7	0	12389
SKIC2	DUSP8	0	12389
SKIC2	DUSP9	0	12389
SKIC2	DUX1	0	12389
SKIC2	DUX3	0	12389
SKIC2	DUXA	0	12389
SKIC2	DUXB	0	12389
SKIC2	DVL1	0	12389
SKIC2	DVL3	0	12389
SKIC2	DYDC1	0	12389
SKIC2	DYDC2	0	12389
SKIC2	DYM	0	12389
SKIC2	DYNAP	0	12389
SKIC2	DYNC1H1	0	12389
SKIC2	DYNC1I1	0	12389
SKIC2	DYNC1I2	0	12389
SKIC2	DYNC1LI1	0	12389
SKIC2	DYNC1LI2	0	12389
SKIC2	DYNC2H1	0	12389
SKIC2	DYNC2I1	0	12389
SKIC2	DYNC2I2	0	12389
SKIC2	DYNC2LI1	0	12389
SKIC2	DYNLRB1	0	12389
SKIC2	DYNLRB2	0	12389
SKIC2	DYNLT2	0	12389
SKIC2	DYNLT2B	0	12389
SKIC2	DYNLT3	0	12389
SKIC2	DYNLT4	0	12389
SKIC2	DYNLT5	0	12389
SKIC2	DYRK1A	0	12389
SKIC2	DYRK4	0	12389
SKIC2	DYSF	0	12389
SKIC2	DYTN	0	12389
SKIC2	DZANK1	0	12389
SKIC2	DZIP1L	0	12389
SKIC2	DZIP3	0	12389
SKIC2	E2F2	0	12389
SKIC2	E2F7	0	12389
SKIC2	E2F8	0	12389
SKIC2	EAF2	0	12389
SKIC2	EAPP	0	12389
SKIC2	EARS2	0	12389
SKIC2	EBAG9	0	12389
SKIC2	EBF4	0	12389
SKIC2	EBI3	0	12389
SKIC2	EBLN1	0	12389
SKIC2	EBNA1BP2	0	12389
SKIC2	EBP	0	12389
SKIC2	EBPL	0	12389
SKIC2	ECE1	0	12389
SKIC2	ECE2	0	12389
SKIC2	ECH1	0	12389
SKIC2	ECHDC1	0	12389
SKIC2	ECHDC2	0	12389
SKIC2	ECHDC3	0	12389
SKIC2	ECHS1	0	12389
SKIC2	ECI1	0	12389
SKIC2	ECI2	0	12389
SKIC2	ECM1	0	12389
SKIC2	ECM2	0	12389
SKIC2	ECRG4	0	12389
SKIC2	ECSCR	0	12389
SKIC2	ECT2L	0	12389
SKIC2	EDA	0	12389
SKIC2	EDA2R	0	12389
SKIC2	EDAR	0	12389
SKIC2	EDC3	0	12389
SKIC2	EDC4	0	12389
SKIC2	EDDM13	0	12389
SKIC2	EDDM3A	0	12389
SKIC2	EDDM3B	0	12389
SKIC2	EDEM1	0	12389
SKIC2	EDEM2	0	12389
SKIC2	EDEM3	0	12389
SKIC2	EDIL3	0	12389
SKIC2	EDN1	0	12389
SKIC2	EDN2	0	12389
SKIC2	EDN3	0	12389
SKIC2	EDNRA	0	12389
SKIC2	EDNRB	0	12389
SKIC2	EEA1	0	12389
SKIC2	EEF1A1	0	12389
SKIC2	EEF1A2	0	12389
SKIC2	EEF1AKMT1	0	12389
SKIC2	EEF1AKMT3	0	12389
SKIC2	EEF1B2	0	12389
SKIC2	EEF1G	0	12389
SKIC2	EEF2	0	12389
SKIC2	EEF2KMT	0	12389
SKIC2	EEIG1	0	12389
SKIC2	EEIG2	0	12389
SKIC2	EEPD1	0	12389
SKIC2	EFCAB10	0	12389
SKIC2	EFCAB11	0	12389
SKIC2	EFCAB14	0	12389
SKIC2	EFCAB2	0	12389
SKIC2	EFCAB3	0	12389
SKIC2	EFCAB5	0	12389
SKIC2	EFCAB8	0	12389
SKIC2	EFCAB9	0	12389
SKIC2	EFCC1	0	12389
SKIC2	EFEMP1	0	12389
SKIC2	EFEMP2	0	12389
SKIC2	EFHB	0	12389
SKIC2	EFHC1	0	12389
SKIC2	EFHD1	0	12389
SKIC2	EFHD2	0	12389
SKIC2	EFL1	0	12389
SKIC2	EFNA1	0	12389
SKIC2	EFNA2	0	12389
SKIC2	EFNA3	0	12389
SKIC2	EFNA4	0	12389
SKIC2	EFNA5	0	12389
SKIC2	EFNB1	0	12389
SKIC2	EFNB3	0	12389
SKIC2	EFR3A	0	12389
SKIC2	EFR3B	0	12389
SKIC2	EGF	0	12389
SKIC2	EGFL6	0	12389
SKIC2	EGFL7	0	12389
SKIC2	EGFL8	0	12389
SKIC2	EGFLAM	0	12389
SKIC2	EGFR	0	12389
SKIC2	EGLN1	0	12389
SKIC2	EGLN3	0	12389
SKIC2	EGR4	0	12389
SKIC2	EHBP1	0	12389
SKIC2	EHBP1L1	0	12389
SKIC2	EHD1	0	12389
SKIC2	EHD2	0	12389
SKIC2	EHD3	0	12389
SKIC2	EHD4	0	12389
SKIC2	EHHADH	0	12389
SKIC2	EHMT2	0	12389
SKIC2	EI24	0	12389
SKIC2	EID2B	0	12389
SKIC2	EIF1	0	12389
SKIC2	EIF1AX	0	12389
SKIC2	EIF1AY	0	12389
SKIC2	EIF1B	0	12389
SKIC2	EIF2A	0	12389
SKIC2	EIF2AK2	0	12389
SKIC2	EIF2AK3	0	12389
SKIC2	EIF2AK4	0	12389
SKIC2	EIF2B1	0	12389
SKIC2	EIF2B2	0	12389
SKIC2	EIF2B3	0	12389
SKIC2	EIF2B4	0	12389
SKIC2	EIF2B5	0	12389
SKIC2	EIF2D	0	12389
SKIC2	EIF2S1	0	12389
SKIC2	EIF2S2	0	12389
SKIC2	EIF2S3	0	12389
SKIC2	EIF2S3B	0	12389
SKIC2	EIF3B	0	12389
SKIC2	EIF3C	0	12389
SKIC2	EIF3CL	0	12389
SKIC2	EIF3D	0	12389
SKIC2	EIF3E	0	12389
SKIC2	EIF3F	0	12389
SKIC2	EIF3G	0	12389
SKIC2	EIF3H	0	12389
SKIC2	EIF3I	0	12389
SKIC2	EIF3J	0	12389
SKIC2	EIF3K	0	12389
SKIC2	EIF3L	0	12389
SKIC2	EIF3M	0	12389
SKIC2	EIF4A1	0	12389
SKIC2	EIF4A2	0	12389
SKIC2	EIF4B	0	12389
SKIC2	EIF4E	0	12389
SKIC2	EIF4E1B	0	12389
SKIC2	EIF4E2	0	12389
SKIC2	EIF4E3	0	12389
SKIC2	EIF4EBP3	0	12389
SKIC2	EIF4ENIF1	0	12389
SKIC2	EIF4G1	0	12389
SKIC2	EIF4G2	0	12389
SKIC2	EIF4G3	0	12389
SKIC2	EIF4H	0	12389
SKIC2	EIF5	0	12389
SKIC2	EIF5A	0	12389
SKIC2	EIF5A2	0	12389
SKIC2	EIF5AL1	0	12389
SKIC2	EIF5B	0	12389
SKIC2	ELANE	0	12389
SKIC2	ELAPOR1	0	12389
SKIC2	ELAPOR2	0	12389
SKIC2	ELAVL3	0	12389
SKIC2	ELMO1	0	12389
SKIC2	ELMO2	0	12389
SKIC2	ELMO3	0	12389
SKIC2	ELMOD2	0	12389
SKIC2	ELN	0	12389
SKIC2	ELOA	0	12389
SKIC2	ELOB	0	12389
SKIC2	ELOC	0	12389
SKIC2	ELOF1	0	12389
SKIC2	ELOVL1	0	12389
SKIC2	ELOVL2	0	12389
SKIC2	ELOVL3	0	12389
SKIC2	ELOVL4	0	12389
SKIC2	ELOVL5	0	12389
SKIC2	ELOVL6	0	12389
SKIC2	ELOVL7	0	12389
SKIC2	ELP1	0	12389
SKIC2	ELP2	0	12389
SKIC2	ELP3	0	12389
SKIC2	ELSPBP1	0	12389
SKIC2	EMB	0	12389
SKIC2	EMC1	0	12389
SKIC2	EMC10	0	12389
SKIC2	EMC2	0	12389
SKIC2	EMC3	0	12389
SKIC2	EMC4	0	12389
SKIC2	EMC6	0	12389
SKIC2	EMC7	0	12389
SKIC2	EMC8	0	12389
SKIC2	EMC9	0	12389
SKIC2	EMCN	0	12389
SKIC2	EMD	0	12389
SKIC2	EME2	0	12389
SKIC2	EMG1	0	12389
SKIC2	EMID1	0	12389
SKIC2	EMILIN1	0	12389
SKIC2	EMILIN2	0	12389
SKIC2	EMILIN3	0	12389
SKIC2	EML1	0	12389
SKIC2	EML2	0	12389
SKIC2	EML3	0	12389
SKIC2	EML4	0	12389
SKIC2	EML5	0	12389
SKIC2	EML6	0	12389
SKIC2	EMP1	0	12389
SKIC2	EMP3	0	12389
SKIC2	EMX1	0	12389
SKIC2	EN1	0	12389
SKIC2	ENAH	0	12389
SKIC2	ENAM	0	12389
SKIC2	ENC1	0	12389
SKIC2	ENDOD1	0	12389
SKIC2	ENDOG	0	12389
SKIC2	ENDOU	0	12389
SKIC2	ENDOV	0	12389
SKIC2	ENG	0	12389
SKIC2	ENGASE	0	12389
SKIC2	ENHO	0	12389
SKIC2	ENKD1	0	12389
SKIC2	ENKUR	0	12389
SKIC2	ENO1	0	12389
SKIC2	ENO2	0	12389
SKIC2	ENO3	0	12389
SKIC2	ENO4	0	12389
SKIC2	ENOSF1	0	12389
SKIC2	ENOX1	0	12389
SKIC2	ENOX2	0	12389
SKIC2	ENPEP	0	12389
SKIC2	ENPP1	0	12389
SKIC2	ENPP3	0	12389
SKIC2	ENPP4	0	12389
SKIC2	ENPP5	0	12389
SKIC2	ENPP6	0	12389
SKIC2	ENPP7	0	12389
SKIC2	ENTHD1	0	12389
SKIC2	ENTPD1	0	12389
SKIC2	ENTPD2	0	12389
SKIC2	ENTPD3	0	12389
SKIC2	ENTPD4	0	12389
SKIC2	ENTPD5	0	12389
SKIC2	ENTPD6	0	12389
SKIC2	ENTR1	0	12389
SKIC2	ENTREP1	0	12389
SKIC2	EOLA1	0	12389
SKIC2	EOLA2	0	12389
SKIC2	EPB41	0	12389
SKIC2	EPB41L1	0	12389
SKIC2	EPB41L2	0	12389
SKIC2	EPB41L3	0	12389
SKIC2	EPB41L4A	0	12389
SKIC2	EPB41L4B	0	12389
SKIC2	EPB41L5	0	12389
SKIC2	EPC2	0	12389
SKIC2	EPCAM	0	12389
SKIC2	EPDR1	0	12389
SKIC2	EPG5	0	12389
SKIC2	EPHA1	0	12389
SKIC2	EPHA10	0	12389
SKIC2	EPHA2	0	12389
SKIC2	EPHA3	0	12389
SKIC2	EPHA4	0	12389
SKIC2	EPHA5	0	12389
SKIC2	EPHA7	0	12389
SKIC2	EPHA8	0	12389
SKIC2	EPHB1	0	12389
SKIC2	EPHB2	0	12389
SKIC2	EPHB3	0	12389
SKIC2	EPHB4	0	12389
SKIC2	EPHB6	0	12389
SKIC2	EPHX1	0	12389
SKIC2	EPHX2	0	12389
SKIC2	EPHX4	0	12389
SKIC2	EPM2AIP1	0	12389
SKIC2	EPN1	0	12389
SKIC2	EPN2	0	12389
SKIC2	EPN3	0	12389
SKIC2	EPO	0	12389
SKIC2	EPOR	0	12389
SKIC2	EPPIN	0	12389
SKIC2	EPPK1	0	12389
SKIC2	EPRS1	0	12389
SKIC2	EPS15	0	12389
SKIC2	EPS15L1	0	12389
SKIC2	EPS8	0	12389
SKIC2	EPS8L1	0	12389
SKIC2	EPS8L2	0	12389
SKIC2	EPS8L3	0	12389
SKIC2	EPSTI1	0	12389
SKIC2	EPX	0	12389
SKIC2	EPYC	0	12389
SKIC2	EQTN	0	12389
SKIC2	ERAL1	0	12389
SKIC2	ERAP2	0	12389
SKIC2	ERAS	0	12389
SKIC2	ERBB2	0	12389
SKIC2	ERBB3	0	12389
SKIC2	ERBB4	0	12389
SKIC2	ERBIN	0	12389
SKIC2	ERC1	0	12389
SKIC2	ERC2	0	12389
SKIC2	ERCC6L	0	12389
SKIC2	ERCC8	0	12389
SKIC2	EREG	0	12389
SKIC2	ERFE	0	12389
SKIC2	ERFL	0	12389
SKIC2	ERG28	0	12389
SKIC2	ERGIC2	0	12389
SKIC2	ERGIC3	0	12389
SKIC2	ERI1	0	12389
SKIC2	ERICH1	0	12389
SKIC2	ERICH2	0	12389
SKIC2	ERICH3	0	12389
SKIC2	ERICH5	0	12389
SKIC2	ERICH6	0	12389
SKIC2	ERICH6B	0	12389
SKIC2	ERLEC1	0	12389
SKIC2	ERLIN1	0	12389
SKIC2	ERLIN2	0	12389
SKIC2	ERMAP	0	12389
SKIC2	ERMARD	0	12389
SKIC2	ERMN	0	12389
SKIC2	ERMP1	0	12389
SKIC2	ERN1	0	12389
SKIC2	ERN2	0	12389
SKIC2	ERO1A	0	12389
SKIC2	ERO1B	0	12389
SKIC2	ERP27	0	12389
SKIC2	ERP29	0	12389
SKIC2	ERP44	0	12389
SKIC2	ERRFI1	0	12389
SKIC2	ERV3-1	0	12389
SKIC2	ERVFC1-1	0	12389
SKIC2	ERVFRD-1	0	12389
SKIC2	ERVH48-1	0	12389
SKIC2	ERVK-10	0	12389
SKIC2	ERVK-11	0	12389
SKIC2	ERVK-18	0	12389
SKIC2	ERVK-19	0	12389
SKIC2	ERVK-21	0	12389
SKIC2	ERVK-24	0	12389
SKIC2	ERVK-25	0	12389
SKIC2	ERVK-5	0	12389
SKIC2	ERVK-6	0	12389
SKIC2	ERVK-7	0	12389
SKIC2	ERVK-8	0	12389
SKIC2	ERVK-9	0	12389
SKIC2	ERVK3-1	0	12389
SKIC2	ERVV-1	0	12389
SKIC2	ERVV-2	0	12389
SKIC2	ERVW-1	0	12389
SKIC2	ESA4	0	12389
SKIC2	ESAM	0	12389
SKIC2	ESB3	0	12389
SKIC2	ESCO1	0	12389
SKIC2	ESD	0	12389
SKIC2	ESM1	0	12389
SKIC2	ESPN	0	12389
SKIC2	ESPNL	0	12389
SKIC2	ESR1	0	12389
SKIC2	ESX1	0	12389
SKIC2	ESYT1	0	12389
SKIC2	ESYT2	0	12389
SKIC2	ESYT3	0	12389
SKIC2	ETDA	0	12389
SKIC2	ETDB	0	12389
SKIC2	ETDC	0	12389
SKIC2	ETF1	0	12389
SKIC2	ETFA	0	12389
SKIC2	ETFB	0	12389
SKIC2	ETFBKMT	0	12389
SKIC2	ETFDH	0	12389
SKIC2	ETFRF1	0	12389
SKIC2	ETHE1	0	12389
SKIC2	ETNK2	0	12389
SKIC2	ETV2	0	12389
SKIC2	ETV3L	0	12389
SKIC2	ETV4	0	12389
SKIC2	ETV6	0	12389
SKIC2	EVA1A	0	12389
SKIC2	EVA1B	0	12389
SKIC2	EVA1C	0	12389
SKIC2	EVC	0	12389
SKIC2	EVC2	0	12389
SKIC2	EVI2B	0	12389
SKIC2	EVI5	0	12389
SKIC2	EVL	0	12389
SKIC2	EVPL	0	12389
SKIC2	EVX2	0	12389
SKIC2	EXD1	0	12389
SKIC2	EXD2	0	12389
SKIC2	EXD3	0	12389
SKIC2	EXOC1	0	12389
SKIC2	EXOC1L	0	12389
SKIC2	EXOC2	0	12389
SKIC2	EXOC3L1	0	12389
SKIC2	EXOC3L2	0	12389
SKIC2	EXOC3L4	0	12389
SKIC2	EXOC4	0	12389
SKIC2	EXOC5	0	12389
SKIC2	EXOC6	0	12389
SKIC2	EXOC7	0	12389
SKIC2	EXOC8	0	12389
SKIC2	EXOG	0	12389
SKIC2	EXOSC10	0	12389
SKIC2	EXOSC5	0	12389
SKIC2	EXOSC6	0	12389
SKIC2	EXOSC7	0	12389
SKIC2	EXOSC8	0	12389
SKIC2	EXOSC9	0	12389
SKIC2	EXPH5	0	12389
SKIC2	EXT1	0	12389
SKIC2	EXT2	0	12389
SKIC2	EXTL1	0	12389
SKIC2	EXTL3	0	12389
SKIC2	EYA2	0	12389
SKIC2	EYS	0	12389
SKIC2	EZR	0	12389
SKIC2	F10	0	12389
SKIC2	F11	0	12389
SKIC2	F11R	0	12389
SKIC2	F12	0	12389
SKIC2	F13A1	0	12389
SKIC2	F13B	0	12389
SKIC2	F2	0	12389
SKIC2	F2R	0	12389
SKIC2	F2RL1	0	12389
SKIC2	F2RL2	0	12389
SKIC2	F2RL3	0	12389
SKIC2	F3	0	12389
SKIC2	F5	0	12389
SKIC2	F7	0	12389
SKIC2	F8	0	12389
SKIC2	F8A1	0	12389
SKIC2	F8A2	0	12389
SKIC2	F8A3	0	12389
SKIC2	F9	0	12389
SKIC2	FA2H	0	12389
SKIC2	FAAH	0	12389
SKIC2	FAAH2	0	12389
SKIC2	FABP12	0	12389
SKIC2	FABP2	0	12389
SKIC2	FABP3	0	12389
SKIC2	FABP4	0	12389
SKIC2	FABP5	0	12389
SKIC2	FABP6	0	12389
SKIC2	FABP9	0	12389
SKIC2	FADS1	0	12389
SKIC2	FADS2	0	12389
SKIC2	FADS3	0	12389
SKIC2	FADS6	0	12389
SKIC2	FAF2	0	12389
SKIC2	FAH	0	12389
SKIC2	FAHD1	0	12389
SKIC2	FAHD2A	0	12389
SKIC2	FAHD2B	0	12389
SKIC2	FAIM	0	12389
SKIC2	FAIM2	0	12389
SKIC2	FAM104B	0	12389
SKIC2	FAM107A	0	12389
SKIC2	FAM110B	0	12389
SKIC2	FAM110C	0	12389
SKIC2	FAM110D	0	12389
SKIC2	FAM114A1	0	12389
SKIC2	FAM114A2	0	12389
SKIC2	FAM118A	0	12389
SKIC2	FAM118B	0	12389
SKIC2	FAM120A	0	12389
SKIC2	FAM120AOS	0	12389
SKIC2	FAM120C	0	12389
SKIC2	FAM131A	0	12389
SKIC2	FAM131C	0	12389
SKIC2	FAM133A	0	12389
SKIC2	FAM133B	0	12389
SKIC2	FAM135B	0	12389
SKIC2	FAM136A	0	12389
SKIC2	FAM13A	0	12389
SKIC2	FAM149A	0	12389
SKIC2	FAM151A	0	12389
SKIC2	FAM151B	0	12389
SKIC2	FAM153A	0	12389
SKIC2	FAM153B	0	12389
SKIC2	FAM156A	0	12389
SKIC2	FAM156B	0	12389
SKIC2	FAM161A	0	12389
SKIC2	FAM162A	0	12389
SKIC2	FAM162B	0	12389
SKIC2	FAM163A	0	12389
SKIC2	FAM166A	0	12389
SKIC2	FAM166B	0	12389
SKIC2	FAM166C	0	12389
SKIC2	FAM167A	0	12389
SKIC2	FAM167B	0	12389
SKIC2	FAM168B	0	12389
SKIC2	FAM169A	0	12389
SKIC2	FAM170A	0	12389
SKIC2	FAM170B	0	12389
SKIC2	FAM171A1	0	12389
SKIC2	FAM171A2	0	12389
SKIC2	FAM174A	0	12389
SKIC2	FAM174B	0	12389
SKIC2	FAM174C	0	12389
SKIC2	FAM177A1	0	12389
SKIC2	FAM177B	0	12389
SKIC2	FAM178B	0	12389
SKIC2	FAM180B	0	12389
SKIC2	FAM181A	0	12389
SKIC2	FAM181B	0	12389
SKIC2	FAM184A	0	12389
SKIC2	FAM184B	0	12389
SKIC2	FAM185A	0	12389
SKIC2	FAM186B	0	12389
SKIC2	FAM187A	0	12389
SKIC2	FAM187B	0	12389
SKIC2	FAM193A	0	12389
SKIC2	FAM199X	0	12389
SKIC2	FAM200A	0	12389
SKIC2	FAM200B	0	12389
SKIC2	FAM205A	0	12389
SKIC2	FAM205C	0	12389
SKIC2	FAM209A	0	12389
SKIC2	FAM209B	0	12389
SKIC2	FAM20A	0	12389
SKIC2	FAM20B	0	12389
SKIC2	FAM20C	0	12389
SKIC2	FAM210B	0	12389
SKIC2	FAM216A	0	12389
SKIC2	FAM216B	0	12389
SKIC2	FAM217A	0	12389
SKIC2	FAM219A	0	12389
SKIC2	FAM220A	0	12389
SKIC2	FAM221A	0	12389
SKIC2	FAM221B	0	12389
SKIC2	FAM222A	0	12389
SKIC2	FAM227B	0	12389
SKIC2	FAM228B	0	12389
SKIC2	FAM229A	0	12389
SKIC2	FAM234A	0	12389
SKIC2	FAM234B	0	12389
SKIC2	FAM236A	0	12389
SKIC2	FAM236B	0	12389
SKIC2	FAM236C	0	12389
SKIC2	FAM236D	0	12389
SKIC2	FAM237A	0	12389
SKIC2	FAM237B	0	12389
SKIC2	FAM240A	0	12389
SKIC2	FAM240B	0	12389
SKIC2	FAM241A	0	12389
SKIC2	FAM246A	0	12389
SKIC2	FAM246B	0	12389
SKIC2	FAM246C	0	12389
SKIC2	FAM24A	0	12389
SKIC2	FAM24B	0	12389
SKIC2	FAM25A	0	12389
SKIC2	FAM25C	0	12389
SKIC2	FAM25G	0	12389
SKIC2	FAM3A	0	12389
SKIC2	FAM3B	0	12389
SKIC2	FAM3C	0	12389
SKIC2	FAM3D	0	12389
SKIC2	FAM43A	0	12389
SKIC2	FAM43B	0	12389
SKIC2	FAM47A	0	12389
SKIC2	FAM47B	0	12389
SKIC2	FAM47C	0	12389
SKIC2	FAM47E	0	12389
SKIC2	FAM53B	0	12389
SKIC2	FAM53C	0	12389
SKIC2	FAM72A	0	12389
SKIC2	FAM72B	0	12389
SKIC2	FAM72C	0	12389
SKIC2	FAM72D	0	12389
SKIC2	FAM78B	0	12389
SKIC2	FAM81B	0	12389
SKIC2	FAM83A-AS2	0	12389
SKIC2	FAM83B	0	12389
SKIC2	FAM83C	0	12389
SKIC2	FAM83D	0	12389
SKIC2	FAM83E	0	12389
SKIC2	FAM83F	0	12389
SKIC2	FAM83G	0	12389
SKIC2	FAM83H	0	12389
SKIC2	FAM86B1	0	12389
SKIC2	FAM86B2	0	12389
SKIC2	FAM89A	0	12389
SKIC2	FAM89B	0	12389
SKIC2	FAM8A1	0	12389
SKIC2	FAM98A	0	12389
SKIC2	FAM9A	0	12389
SKIC2	FAM9C	0	12389
SKIC2	FANCB	0	12389
SKIC2	FANCD2OS	0	12389
SKIC2	FANCG	0	12389
SKIC2	FAP	0	12389
SKIC2	FAR1	0	12389
SKIC2	FAR2	0	12389
SKIC2	FARP1	0	12389
SKIC2	FARP2	0	12389
SKIC2	FARS2	0	12389
SKIC2	FARSA	0	12389
SKIC2	FAS	0	12389
SKIC2	FASLG	0	12389
SKIC2	FASN	0	12389
SKIC2	FASTK	0	12389
SKIC2	FASTKD1	0	12389
SKIC2	FASTKD2	0	12389
SKIC2	FASTKD5	0	12389
SKIC2	FAT1	0	12389
SKIC2	FAT2	0	12389
SKIC2	FAT3	0	12389
SKIC2	FAT4	0	12389
SKIC2	FATE1	0	12389
SKIC2	FAU	0	12389
SKIC2	FAXDC2	0	12389
SKIC2	FBF1	0	12389
SKIC2	FBH1	0	12389
SKIC2	FBL	0	12389
SKIC2	FBLIM1	0	12389
SKIC2	FBLL1	0	12389
SKIC2	FBLN1	0	12389
SKIC2	FBLN2	0	12389
SKIC2	FBLN5	0	12389
SKIC2	FBLN7	0	12389
SKIC2	FBN1	0	12389
SKIC2	FBN2	0	12389
SKIC2	FBN3	0	12389
SKIC2	FBP1	0	12389
SKIC2	FBP2	0	12389
SKIC2	FBXL12	0	12389
SKIC2	FBXL13	0	12389
SKIC2	FBXL15	0	12389
SKIC2	FBXL16	0	12389
SKIC2	FBXL2	0	12389
SKIC2	FBXL20	0	12389
SKIC2	FBXL22	0	12389
SKIC2	FBXL4	0	12389
SKIC2	FBXL5	0	12389
SKIC2	FBXL7	0	12389
SKIC2	FBXL8	0	12389
SKIC2	FBXO15	0	12389
SKIC2	FBXO17	0	12389
SKIC2	FBXO21	0	12389
SKIC2	FBXO22	0	12389
SKIC2	FBXO24	0	12389
SKIC2	FBXO25	0	12389
SKIC2	FBXO30	0	12389
SKIC2	FBXO34	0	12389
SKIC2	FBXO39	0	12389
SKIC2	FBXO40	0	12389
SKIC2	FBXO43	0	12389
SKIC2	FBXO45	0	12389
SKIC2	FBXO47	0	12389
SKIC2	FBXO6	0	12389
SKIC2	FBXO9	0	12389
SKIC2	FBXW11	0	12389
SKIC2	FBXW12	0	12389
SKIC2	FBXW4	0	12389
SKIC2	FBXW5	0	12389
SKIC2	FBXW8	0	12389
SKIC2	FBXW9	0	12389
SKIC2	FCAMR	0	12389
SKIC2	FCAR	0	12389
SKIC2	FCER1A	0	12389
SKIC2	FCER1G	0	12389
SKIC2	FCER2	0	12389
SKIC2	FCGBP	0	12389
SKIC2	FCGR1A	0	12389
SKIC2	FCGR2A	0	12389
SKIC2	FCGR2B	0	12389
SKIC2	FCGR2C	0	12389
SKIC2	FCGR3A	0	12389
SKIC2	FCGR3B	0	12389
SKIC2	FCGRT	0	12389
SKIC2	FCHO2	0	12389
SKIC2	FCHSD2	0	12389
SKIC2	FCMR	0	12389
SKIC2	FCN1	0	12389
SKIC2	FCN2	0	12389
SKIC2	FCN3	0	12389
SKIC2	FCRL1	0	12389
SKIC2	FCRL2	0	12389
SKIC2	FCRL3	0	12389
SKIC2	FCRL4	0	12389
SKIC2	FCRL5	0	12389
SKIC2	FCRL6	0	12389
SKIC2	FCRLA	0	12389
SKIC2	FCRLB	0	12389
SKIC2	FCSK	0	12389
SKIC2	FDCSP	0	12389
SKIC2	FDFT1	0	12389
SKIC2	FDPS	0	12389
SKIC2	FDX1	0	12389
SKIC2	FDX2	0	12389
SKIC2	FDXR	0	12389
SKIC2	FECH	0	12389
SKIC2	FER	0	12389
SKIC2	FER1L5	0	12389
SKIC2	FER1L6	0	12389
SKIC2	FERD3L	0	12389
SKIC2	FERMT1	0	12389
SKIC2	FERMT2	0	12389
SKIC2	FERMT3	0	12389
SKIC2	FETUB	0	12389
SKIC2	FEV	0	12389
SKIC2	FEZ1	0	12389
SKIC2	FEZ2	0	12389
SKIC2	FEZF2	0	12389
SKIC2	FFAR1	0	12389
SKIC2	FFAR2	0	12389
SKIC2	FFAR3	0	12389
SKIC2	FFAR4	0	12389
SKIC2	FGA	0	12389
SKIC2	FGB	0	12389
SKIC2	FGD1	0	12389
SKIC2	FGD2	0	12389
SKIC2	FGD4	0	12389
SKIC2	FGD5	0	12389
SKIC2	FGD6	0	12389
SKIC2	FGF10	0	12389
SKIC2	FGF11	0	12389
SKIC2	FGF13	0	12389
SKIC2	FGF14	0	12389
SKIC2	FGF16	0	12389
SKIC2	FGF17	0	12389
SKIC2	FGF18	0	12389
SKIC2	FGF19	0	12389
SKIC2	FGF20	0	12389
SKIC2	FGF21	0	12389
SKIC2	FGF22	0	12389
SKIC2	FGF23	0	12389
SKIC2	FGF3	0	12389
SKIC2	FGF4	0	12389
SKIC2	FGF5	0	12389
SKIC2	FGF6	0	12389
SKIC2	FGF8	0	12389
SKIC2	FGF9	0	12389
SKIC2	FGFBP1	0	12389
SKIC2	FGFBP2	0	12389
SKIC2	FGFBP3	0	12389
SKIC2	FGFR1	0	12389
SKIC2	FGFR1OP2	0	12389
SKIC2	FGFR2	0	12389
SKIC2	FGFR3	0	12389
SKIC2	FGFR4	0	12389
SKIC2	FGFRL1	0	12389
SKIC2	FGG	0	12389
SKIC2	FGL1	0	12389
SKIC2	FGL2	0	12389
SKIC2	FGR	0	12389
SKIC2	FH	0	12389
SKIC2	FHAD1	0	12389
SKIC2	FHDC1	0	12389
SKIC2	FHIP1A	0	12389
SKIC2	FHIP1B	0	12389
SKIC2	FHIP2A	0	12389
SKIC2	FHIT	0	12389
SKIC2	FHL1	0	12389
SKIC2	FHL2	0	12389
SKIC2	FHL5	0	12389
SKIC2	FHOD1	0	12389
SKIC2	FHOD3	0	12389
SKIC2	FIBCD1	0	12389
SKIC2	FIBIN	0	12389
SKIC2	FIBP	0	12389
SKIC2	FIG4	0	12389
SKIC2	FIGLA	0	12389
SKIC2	FIGNL1	0	12389
SKIC2	FIGNL2	0	12389
SKIC2	FILIP1	0	12389
SKIC2	FILIP1L	0	12389
SKIC2	FIS1	0	12389
SKIC2	FITM1	0	12389
SKIC2	FITM2	0	12389
SKIC2	FJX1	0	12389
SKIC2	FKBP10	0	12389
SKIC2	FKBP11	0	12389
SKIC2	FKBP14	0	12389
SKIC2	FKBP15	0	12389
SKIC2	FKBP1A	0	12389
SKIC2	FKBP1B	0	12389
SKIC2	FKBP1C	0	12389
SKIC2	FKBP2	0	12389
SKIC2	FKBP3	0	12389
SKIC2	FKBP4	0	12389
SKIC2	FKBP6	0	12389
SKIC2	FKBP7	0	12389
SKIC2	FKBP8	0	12389
SKIC2	FKBP9	0	12389
SKIC2	FKTN	0	12389
SKIC2	FLACC1	0	12389
SKIC2	FLAD1	0	12389
SKIC2	FLCN	0	12389
SKIC2	FLG	0	12389
SKIC2	FLG2	0	12389
SKIC2	FLNA	0	12389
SKIC2	FLNB	0	12389
SKIC2	FLNC	0	12389
SKIC2	FLOT1	0	12389
SKIC2	FLOT2	0	12389
SKIC2	FLRT1	0	12389
SKIC2	FLRT2	0	12389
SKIC2	FLRT3	0	12389
SKIC2	FLT1	0	12389
SKIC2	FLT3	0	12389
SKIC2	FLT3LG	0	12389
SKIC2	FLT4	0	12389
SKIC2	FLVCR1	0	12389
SKIC2	FLVCR2	0	12389
SKIC2	FMC1	0	12389
SKIC2	FMN2	0	12389
SKIC2	FMNL1	0	12389
SKIC2	FMNL2	0	12389
SKIC2	FMNL3	0	12389
SKIC2	FMO1	0	12389
SKIC2	FMO2	0	12389
SKIC2	FMO3	0	12389
SKIC2	FMO4	0	12389
SKIC2	FMO5	0	12389
SKIC2	FMOD	0	12389
SKIC2	FMR1	0	12389
SKIC2	FMR1NB	0	12389
SKIC2	FN1	0	12389
SKIC2	FN3K	0	12389
SKIC2	FNBP1	0	12389
SKIC2	FNBP1L	0	12389
SKIC2	FNBP4	0	12389
SKIC2	FNDC1	0	12389
SKIC2	FNDC10	0	12389
SKIC2	FNDC3B	0	12389
SKIC2	FNDC5	0	12389
SKIC2	FNDC7	0	12389
SKIC2	FNDC8	0	12389
SKIC2	FNDC9	0	12389
SKIC2	FNIP1	0	12389
SKIC2	FNIP2	0	12389
SKIC2	FNTA	0	12389
SKIC2	FNTB	0	12389
SKIC2	FOCAD	0	12389
SKIC2	FOLH1	0	12389
SKIC2	FOLR1	0	12389
SKIC2	FOLR2	0	12389
SKIC2	FOLR3	0	12389
SKIC2	FOXB2	0	12389
SKIC2	FOXD1	0	12389
SKIC2	FOXD2	0	12389
SKIC2	FOXD3	0	12389
SKIC2	FOXE1	0	12389
SKIC2	FOXE3	0	12389
SKIC2	FOXF2	0	12389
SKIC2	FOXG1	0	12389
SKIC2	FOXH1	0	12389
SKIC2	FOXI1	0	12389
SKIC2	FOXI2	0	12389
SKIC2	FOXI3	0	12389
SKIC2	FOXJ1	0	12389
SKIC2	FOXL1	0	12389
SKIC2	FOXL2NB	0	12389
SKIC2	FOXL3	0	12389
SKIC2	FOXN1	0	12389
SKIC2	FOXO3B	0	12389
SKIC2	FOXO4	0	12389
SKIC2	FOXO6	0	12389
SKIC2	FOXRED1	0	12389
SKIC2	FOXRED2	0	12389
SKIC2	FPGS	0	12389
SKIC2	FPGT	0	12389
SKIC2	FPR1	0	12389
SKIC2	FPR2	0	12389
SKIC2	FPR3	0	12389
SKIC2	FRA10AC1	0	12389
SKIC2	FRAS1	0	12389
SKIC2	FRAT1	0	12389
SKIC2	FREM1	0	12389
SKIC2	FREM2	0	12389
SKIC2	FREM3	0	12389
SKIC2	FREY1	0	12389
SKIC2	FRG1	0	12389
SKIC2	FRG2	0	12389
SKIC2	FRG2B	0	12389
SKIC2	FRG2C	0	12389
SKIC2	FRMD1	0	12389
SKIC2	FRMD3	0	12389
SKIC2	FRMD4A	0	12389
SKIC2	FRMD4B	0	12389
SKIC2	FRMD5	0	12389
SKIC2	FRMD6	0	12389
SKIC2	FRMD7	0	12389
SKIC2	FRMD8	0	12389
SKIC2	FRMPD1	0	12389
SKIC2	FRMPD2	0	12389
SKIC2	FRMPD3	0	12389
SKIC2	FRMPD4	0	12389
SKIC2	FRRS1	0	12389
SKIC2	FRRS1L	0	12389
SKIC2	FRS2	0	12389
SKIC2	FRY	0	12389
SKIC2	FRYL	0	12389
SKIC2	FRZB	0	12389
SKIC2	FSCB	0	12389
SKIC2	FSCN1	0	12389
SKIC2	FSCN2	0	12389
SKIC2	FSCN3	0	12389
SKIC2	FSD1	0	12389
SKIC2	FSD1L	0	12389
SKIC2	FSD2	0	12389
SKIC2	FSHB	0	12389
SKIC2	FSHR	0	12389
SKIC2	FSIP2	0	12389
SKIC2	FST	0	12389
SKIC2	FSTL1	0	12389
SKIC2	FSTL4	0	12389
SKIC2	FSTL5	0	12389
SKIC2	FTCD	0	12389
SKIC2	FTCDNL1	0	12389
SKIC2	FTH1	0	12389
SKIC2	FTHL17	0	12389
SKIC2	FTL	0	12389
SKIC2	FTMT	0	12389
SKIC2	FTO	0	12389
SKIC2	FTSJ1	0	12389
SKIC2	FTSJ3	0	12389
SKIC2	FUCA1	0	12389
SKIC2	FUCA2	0	12389
SKIC2	FUNDC1	0	12389
SKIC2	FUNDC2	0	12389
SKIC2	FUOM	0	12389
SKIC2	FURIN	0	12389
SKIC2	FUT1	0	12389
SKIC2	FUT11	0	12389
SKIC2	FUT2	0	12389
SKIC2	FUT3	0	12389
SKIC2	FUT4	0	12389
SKIC2	FUT5	0	12389
SKIC2	FUT6	0	12389
SKIC2	FUT7	0	12389
SKIC2	FUT8	0	12389
SKIC2	FUZ	0	12389
SKIC2	FXN	0	12389
SKIC2	FXR1	0	12389
SKIC2	FXR2	0	12389
SKIC2	FXYD2	0	12389
SKIC2	FXYD4	0	12389
SKIC2	FXYD5	0	12389
SKIC2	FXYD7	0	12389
SKIC2	FYB1	0	12389
SKIC2	FYB2	0	12389
SKIC2	FYCO1	0	12389
SKIC2	FYN	0	12389
SKIC2	FYTTD1	0	12389
SKIC2	FZD1	0	12389
SKIC2	FZD3	0	12389
SKIC2	FZD4	0	12389
SKIC2	FZD5	0	12389
SKIC2	FZD6	0	12389
SKIC2	FZD7	0	12389
SKIC2	FZD8	0	12389
SKIC2	FZD9	0	12389
SKIC2	G0S2	0	12389
SKIC2	G2E3	0	12389
SKIC2	G3BP1	0	12389
SKIC2	G3BP2	0	12389
SKIC2	G6PC1	0	12389
SKIC2	G6PC2	0	12389
SKIC2	G6PC3	0	12389
SKIC2	G6PD	0	12389
SKIC2	GAA	0	12389
SKIC2	GAB1	0	12389
SKIC2	GAB2	0	12389
SKIC2	GAB3	0	12389
SKIC2	GAB4	0	12389
SKIC2	GABARAP	0	12389
SKIC2	GABARAPL1	0	12389
SKIC2	GABBR1	0	12389
SKIC2	GABBR2	0	12389
SKIC2	GABRA1	0	12389
SKIC2	GABRA2	0	12389
SKIC2	GABRA3	0	12389
SKIC2	GABRA4	0	12389
SKIC2	GABRA5	0	12389
SKIC2	GABRA6	0	12389
SKIC2	GABRB1	0	12389
SKIC2	GABRB2	0	12389
SKIC2	GABRB3	0	12389
SKIC2	GABRD	0	12389
SKIC2	GABRE	0	12389
SKIC2	GABRG1	0	12389
SKIC2	GABRG2	0	12389
SKIC2	GABRG3	0	12389
SKIC2	GABRP	0	12389
SKIC2	GABRQ	0	12389
SKIC2	GABRR1	0	12389
SKIC2	GABRR2	0	12389
SKIC2	GABRR3	0	12389
SKIC2	GAD1	0	12389
SKIC2	GAD2	0	12389
SKIC2	GADD45A	0	12389
SKIC2	GADD45G	0	12389
SKIC2	GADD45GIP1	0	12389
SKIC2	GADL1	0	12389
SKIC2	GAGE1	0	12389
SKIC2	GAGE10	0	12389
SKIC2	GAGE12B	0	12389
SKIC2	GAGE12C	0	12389
SKIC2	GAGE12D	0	12389
SKIC2	GAGE12E	0	12389
SKIC2	GAGE12F	0	12389
SKIC2	GAGE12G	0	12389
SKIC2	GAGE12H	0	12389
SKIC2	GAGE12I	0	12389
SKIC2	GAGE12J	0	12389
SKIC2	GAGE13	0	12389
SKIC2	GAGE2A	0	12389
SKIC2	GAGE2B	0	12389
SKIC2	GAGE2C	0	12389
SKIC2	GAGE2D	0	12389
SKIC2	GAGE2E	0	12389
SKIC2	GAGE4	0	12389
SKIC2	GAGE5	0	12389
SKIC2	GAGE6	0	12389
SKIC2	GAGE7	0	12389
SKIC2	GAGE8	0	12389
SKIC2	GAK	0	12389
SKIC2	GAL	0	12389
SKIC2	GAL3ST1	0	12389
SKIC2	GAL3ST2	0	12389
SKIC2	GAL3ST3	0	12389
SKIC2	GALC	0	12389
SKIC2	GALE	0	12389
SKIC2	GALK1	0	12389
SKIC2	GALNS	0	12389
SKIC2	GALNT1	0	12389
SKIC2	GALNT10	0	12389
SKIC2	GALNT11	0	12389
SKIC2	GALNT12	0	12389
SKIC2	GALNT13	0	12389
SKIC2	GALNT14	0	12389
SKIC2	GALNT15	0	12389
SKIC2	GALNT16	0	12389
SKIC2	GALNT18	0	12389
SKIC2	GALNT2	0	12389
SKIC2	GALNT3	0	12389
SKIC2	GALNT4	0	12389
SKIC2	GALNT5	0	12389
SKIC2	GALNT7	0	12389
SKIC2	GALNT8	0	12389
SKIC2	GALNT9	0	12389
SKIC2	GALNTL5	0	12389
SKIC2	GALNTL6	0	12389
SKIC2	GALP	0	12389
SKIC2	GALR1	0	12389
SKIC2	GALR2	0	12389
SKIC2	GALR3	0	12389
SKIC2	GALT	0	12389
SKIC2	GAMT	0	12389
SKIC2	GAN	0	12389
SKIC2	GANAB	0	12389
SKIC2	GANC	0	12389
SKIC2	GAP43	0	12389
SKIC2	GAPDH	0	12389
SKIC2	GAPT	0	12389
SKIC2	GAPVD1	0	12389
SKIC2	GAREM2	0	12389
SKIC2	GARIN1B	0	12389
SKIC2	GARIN2	0	12389
SKIC2	GARIN3	0	12389
SKIC2	GARIN4	0	12389
SKIC2	GARIN5A	0	12389
SKIC2	GARIN5B	0	12389
SKIC2	GARIN6	0	12389
SKIC2	GARNL3	0	12389
SKIC2	GARS1	0	12389
SKIC2	GART	0	12389
SKIC2	GAS1	0	12389
SKIC2	GAS2	0	12389
SKIC2	GAS2L1	0	12389
SKIC2	GAS2L2	0	12389
SKIC2	GAS2L3	0	12389
SKIC2	GAS6	0	12389
SKIC2	GAS7	0	12389
SKIC2	GAS8	0	12389
SKIC2	GASK1A	0	12389
SKIC2	GAST	0	12389
SKIC2	GATB	0	12389
SKIC2	GATC	0	12389
SKIC2	GATD3	0	12389
SKIC2	GATM	0	12389
SKIC2	GBA1	0	12389
SKIC2	GBA3	0	12389
SKIC2	GBE1	0	12389
SKIC2	GBF1	0	12389
SKIC2	GBGT1	0	12389
SKIC2	GBP1	0	12389
SKIC2	GBP3	0	12389
SKIC2	GBP4	0	12389
SKIC2	GBP5	0	12389
SKIC2	GBP6	0	12389
SKIC2	GBP7	0	12389
SKIC2	GBX1	0	12389
SKIC2	GC	0	12389
SKIC2	GCA	0	12389
SKIC2	GCC1	0	12389
SKIC2	GCC2	0	12389
SKIC2	GCDH	0	12389
SKIC2	GCG	0	12389
SKIC2	GCGR	0	12389
SKIC2	GCK	0	12389
SKIC2	GCM1	0	12389
SKIC2	GCM2	0	12389
SKIC2	GCN1	0	12389
SKIC2	GCNT1	0	12389
SKIC2	GCNT2	0	12389
SKIC2	GCNT3	0	12389
SKIC2	GCNT4	0	12389
SKIC2	GCSAM	0	12389
SKIC2	GCSAML	0	12389
SKIC2	GCSH	0	12389
SKIC2	GDAP1	0	12389
SKIC2	GDAP1L1	0	12389
SKIC2	GDAP2	0	12389
SKIC2	GDE1	0	12389
SKIC2	GDF1	0	12389
SKIC2	GDF10	0	12389
SKIC2	GDF11	0	12389
SKIC2	GDF15	0	12389
SKIC2	GDF2	0	12389
SKIC2	GDF3	0	12389
SKIC2	GDF5	0	12389
SKIC2	GDF6	0	12389
SKIC2	GDF7	0	12389
SKIC2	GDF9	0	12389
SKIC2	GDI1	0	12389
SKIC2	GDI2	0	12389
SKIC2	GDNF	0	12389
SKIC2	GDPD1	0	12389
SKIC2	GDPD2	0	12389
SKIC2	GDPD4	0	12389
SKIC2	GDPD5	0	12389
SKIC2	GDPGP1	0	12389
SKIC2	GEM	0	12389
SKIC2	GEMIN5	0	12389
SKIC2	GET1	0	12389
SKIC2	GET3	0	12389
SKIC2	GFAP	0	12389
SKIC2	GFER	0	12389
SKIC2	GFI1	0	12389
SKIC2	GFM1	0	12389
SKIC2	GFM2	0	12389
SKIC2	GFPT2	0	12389
SKIC2	GFRA1	0	12389
SKIC2	GFRA2	0	12389
SKIC2	GFRA3	0	12389
SKIC2	GFRA4	0	12389
SKIC2	GFUS	0	12389
SKIC2	GFY	0	12389
SKIC2	GGA1	0	12389
SKIC2	GGA2	0	12389
SKIC2	GGA3	0	12389
SKIC2	GGACT	0	12389
SKIC2	GGCT	0	12389
SKIC2	GGCX	0	12389
SKIC2	GGH	0	12389
SKIC2	GGN	0	12389
SKIC2	GGNBP2	0	12389
SKIC2	GGPS1	0	12389
SKIC2	GGT1	0	12389
SKIC2	GGT5	0	12389
SKIC2	GGT6	0	12389
SKIC2	GGT7	0	12389
SKIC2	GGTA1	0	12389
SKIC2	GGTLC1	0	12389
SKIC2	GGTLC2	0	12389
SKIC2	GGTLC3	0	12389
SKIC2	GH1	0	12389
SKIC2	GH2	0	12389
SKIC2	GHDC	0	12389
SKIC2	GHITM	0	12389
SKIC2	GHR	0	12389
SKIC2	GHRH	0	12389
SKIC2	GHRHR	0	12389
SKIC2	GHRL	0	12389
SKIC2	GHSR	0	12389
SKIC2	GID4	0	12389
SKIC2	GIGYF1	0	12389
SKIC2	GIGYF2	0	12389
SKIC2	GIMAP1	0	12389
SKIC2	GIMAP2	0	12389
SKIC2	GIMAP4	0	12389
SKIC2	GIMAP5	0	12389
SKIC2	GIMAP6	0	12389
SKIC2	GIMAP7	0	12389
SKIC2	GIMAP8	0	12389
SKIC2	GIMD1	0	12389
SKIC2	GINM1	0	12389
SKIC2	GIP	0	12389
SKIC2	GIPC1	0	12389
SKIC2	GIPR	0	12389
SKIC2	GIT1	0	12389
SKIC2	GIT2	0	12389
SKIC2	GJA1	0	12389
SKIC2	GJA10	0	12389
SKIC2	GJA3	0	12389
SKIC2	GJA4	0	12389
SKIC2	GJA5	0	12389
SKIC2	GJA8	0	12389
SKIC2	GJA9	0	12389
SKIC2	GJB1	0	12389
SKIC2	GJB2	0	12389
SKIC2	GJB3	0	12389
SKIC2	GJB4	0	12389
SKIC2	GJB5	0	12389
SKIC2	GJB6	0	12389
SKIC2	GJB7	0	12389
SKIC2	GJC1	0	12389
SKIC2	GJC2	0	12389
SKIC2	GJC3	0	12389
SKIC2	GJD2	0	12389
SKIC2	GJD3	0	12389
SKIC2	GJD4	0	12389
SKIC2	GJE1	0	12389
SKIC2	GK	0	12389
SKIC2	GK2	0	12389
SKIC2	GK3	0	12389
SKIC2	GKAP1	0	12389
SKIC2	GKN1	0	12389
SKIC2	GKN2	0	12389
SKIC2	GLA	0	12389
SKIC2	GLB1	0	12389
SKIC2	GLB1L	0	12389
SKIC2	GLB1L3	0	12389
SKIC2	GLCCI1	0	12389
SKIC2	GLCE	0	12389
SKIC2	GLDC	0	12389
SKIC2	GLDN	0	12389
SKIC2	GLE1	0	12389
SKIC2	GLG1	0	12389
SKIC2	GLIPR1	0	12389
SKIC2	GLIPR1L1	0	12389
SKIC2	GLIPR1L2	0	12389
SKIC2	GLIPR2	0	12389
SKIC2	GLMP	0	12389
SKIC2	GLOD4	0	12389
SKIC2	GLOD5	0	12389
SKIC2	GLP1R	0	12389
SKIC2	GLP2R	0	12389
SKIC2	GLRA1	0	12389
SKIC2	GLRA2	0	12389
SKIC2	GLRA3	0	12389
SKIC2	GLRB	0	12389
SKIC2	GLRX	0	12389
SKIC2	GLRX3	0	12389
SKIC2	GLRX5	0	12389
SKIC2	GLS	0	12389
SKIC2	GLS2	0	12389
SKIC2	GLT1D1	0	12389
SKIC2	GLT6D1	0	12389
SKIC2	GLT8D1	0	12389
SKIC2	GLT8D2	0	12389
SKIC2	GLTP	0	12389
SKIC2	GLTPD2	0	12389
SKIC2	GLUD1	0	12389
SKIC2	GLUD2	0	12389
SKIC2	GLUL	0	12389
SKIC2	GLYAT	0	12389
SKIC2	GLYATL1	0	12389
SKIC2	GLYATL1B	0	12389
SKIC2	GLYATL2	0	12389
SKIC2	GLYATL3	0	12389
SKIC2	GLYCTK	0	12389
SKIC2	GM2A	0	12389
SKIC2	GMCL1	0	12389
SKIC2	GMCL2	0	12389
SKIC2	GMDS	0	12389
SKIC2	GML	0	12389
SKIC2	GMNC	0	12389
SKIC2	GMPPB	0	12389
SKIC2	GMPR	0	12389
SKIC2	GMPS	0	12389
SKIC2	GNA11	0	12389
SKIC2	GNA12	0	12389
SKIC2	GNA13	0	12389
SKIC2	GNA14	0	12389
SKIC2	GNA15	0	12389
SKIC2	GNAI1	0	12389
SKIC2	GNAI2	0	12389
SKIC2	GNAI3	0	12389
SKIC2	GNAO1	0	12389
SKIC2	GNAQ	0	12389
SKIC2	GNAT1	0	12389
SKIC2	GNAT2	0	12389
SKIC2	GNAT3	0	12389
SKIC2	GNAZ	0	12389
SKIC2	GNB1	0	12389
SKIC2	GNB1L	0	12389
SKIC2	GNB2	0	12389
SKIC2	GNB3	0	12389
SKIC2	GNB4	0	12389
SKIC2	GNB5	0	12389
SKIC2	GNE	0	12389
SKIC2	GNG10	0	12389
SKIC2	GNG11	0	12389
SKIC2	GNG12	0	12389
SKIC2	GNG13	0	12389
SKIC2	GNG14	0	12389
SKIC2	GNG2	0	12389
SKIC2	GNG3	0	12389
SKIC2	GNG4	0	12389
SKIC2	GNG5	0	12389
SKIC2	GNG5B	0	12389
SKIC2	GNG7	0	12389
SKIC2	GNG8	0	12389
SKIC2	GNGT1	0	12389
SKIC2	GNGT2	0	12389
SKIC2	GNL1	0	12389
SKIC2	GNL2	0	12389
SKIC2	GNL3	0	12389
SKIC2	GNL3L	0	12389
SKIC2	GNLY	0	12389
SKIC2	GNMT	0	12389
SKIC2	GNPAT	0	12389
SKIC2	GNPDA1	0	12389
SKIC2	GNPDA2	0	12389
SKIC2	GNPNAT1	0	12389
SKIC2	GNPTAB	0	12389
SKIC2	GNPTG	0	12389
SKIC2	GNRH1	0	12389
SKIC2	GNRH2	0	12389
SKIC2	GNRHR	0	12389
SKIC2	GNS	0	12389
SKIC2	GOLGA1	0	12389
SKIC2	GOLGA2	0	12389
SKIC2	GOLGA3	0	12389
SKIC2	GOLGA4	0	12389
SKIC2	GOLGA5	0	12389
SKIC2	GOLGA6A	0	12389
SKIC2	GOLGA6B	0	12389
SKIC2	GOLGA6C	0	12389
SKIC2	GOLGA6D	0	12389
SKIC2	GOLGA6L1	0	12389
SKIC2	GOLGA6L10	0	12389
SKIC2	GOLGA6L19	0	12389
SKIC2	GOLGA6L2	0	12389
SKIC2	GOLGA6L22	0	12389
SKIC2	GOLGA6L23P	0	12389
SKIC2	GOLGA6L24	0	12389
SKIC2	GOLGA6L25	0	12389
SKIC2	GOLGA6L4	0	12389
SKIC2	GOLGA6L6	0	12389
SKIC2	GOLGA6L7	0	12389
SKIC2	GOLGA6L9	0	12389
SKIC2	GOLGA7	0	12389
SKIC2	GOLGA7B	0	12389
SKIC2	GOLGA8A	0	12389
SKIC2	GOLGA8B	0	12389
SKIC2	GOLGA8F	0	12389
SKIC2	GOLGA8G	0	12389
SKIC2	GOLGA8H	0	12389
SKIC2	GOLGA8J	0	12389
SKIC2	GOLGA8K	0	12389
SKIC2	GOLGA8M	0	12389
SKIC2	GOLGA8N	0	12389
SKIC2	GOLGA8O	0	12389
SKIC2	GOLGA8Q	0	12389
SKIC2	GOLGA8R	0	12389
SKIC2	GOLGA8S	0	12389
SKIC2	GOLGA8T	0	12389
SKIC2	GOLGB1	0	12389
SKIC2	GOLIM4	0	12389
SKIC2	GOLM1	0	12389
SKIC2	GOLM2	0	12389
SKIC2	GOLPH3	0	12389
SKIC2	GOLPH3L	0	12389
SKIC2	GOLT1A	0	12389
SKIC2	GOLT1B	0	12389
SKIC2	GOPC	0	12389
SKIC2	GORAB	0	12389
SKIC2	GORASP1	0	12389
SKIC2	GORASP2	0	12389
SKIC2	GOSR1	0	12389
SKIC2	GOT1L1	0	12389
SKIC2	GOT2	0	12389
SKIC2	GP1BA	0	12389
SKIC2	GP1BB	0	12389
SKIC2	GP2	0	12389
SKIC2	GP5	0	12389
SKIC2	GP6	0	12389
SKIC2	GP9	0	12389
SKIC2	GPA33	0	12389
SKIC2	GPAA1	0	12389
SKIC2	GPALPP1	0	12389
SKIC2	GPAM	0	12389
SKIC2	GPANK1	0	12389
SKIC2	GPAT2	0	12389
SKIC2	GPAT3	0	12389
SKIC2	GPAT4	0	12389
SKIC2	GPATCH1	0	12389
SKIC2	GPATCH2	0	12389
SKIC2	GPATCH8	0	12389
SKIC2	GPBAR1	0	12389
SKIC2	GPBP1	0	12389
SKIC2	GPC1	0	12389
SKIC2	GPC2	0	12389
SKIC2	GPC3	0	12389
SKIC2	GPC4	0	12389
SKIC2	GPC6	0	12389
SKIC2	GPD1	0	12389
SKIC2	GPD1L	0	12389
SKIC2	GPD2	0	12389
SKIC2	GPER1	0	12389
SKIC2	GPHA2	0	12389
SKIC2	GPHB5	0	12389
SKIC2	GPHN	0	12389
SKIC2	GPI	0	12389
SKIC2	GPIHBP1	0	12389
SKIC2	GPLD1	0	12389
SKIC2	GPM6A	0	12389
SKIC2	GPM6B	0	12389
SKIC2	GPN2	0	12389
SKIC2	GPN3	0	12389
SKIC2	GPNMB	0	12389
SKIC2	GPR101	0	12389
SKIC2	GPR107	0	12389
SKIC2	GPR108	0	12389
SKIC2	GPR119	0	12389
SKIC2	GPR12	0	12389
SKIC2	GPR132	0	12389
SKIC2	GPR135	0	12389
SKIC2	GPR137B	0	12389
SKIC2	GPR137C	0	12389
SKIC2	GPR139	0	12389
SKIC2	GPR141	0	12389
SKIC2	GPR142	0	12389
SKIC2	GPR143	0	12389
SKIC2	GPR146	0	12389
SKIC2	GPR148	0	12389
SKIC2	GPR149	0	12389
SKIC2	GPR15	0	12389
SKIC2	GPR150	0	12389
SKIC2	GPR151	0	12389
SKIC2	GPR152	0	12389
SKIC2	GPR153	0	12389
SKIC2	GPR156	0	12389
SKIC2	GPR157	0	12389
SKIC2	GPR158	0	12389
SKIC2	GPR15LG	0	12389
SKIC2	GPR160	0	12389
SKIC2	GPR162	0	12389
SKIC2	GPR17	0	12389
SKIC2	GPR171	0	12389
SKIC2	GPR173	0	12389
SKIC2	GPR174	0	12389
SKIC2	GPR176	0	12389
SKIC2	GPR179	0	12389
SKIC2	GPR18	0	12389
SKIC2	GPR180	0	12389
SKIC2	GPR182	0	12389
SKIC2	GPR183	0	12389
SKIC2	GPR19	0	12389
SKIC2	GPR20	0	12389
SKIC2	GPR21	0	12389
SKIC2	GPR22	0	12389
SKIC2	GPR25	0	12389
SKIC2	GPR26	0	12389
SKIC2	GPR3	0	12389
SKIC2	GPR31	0	12389
SKIC2	GPR32	0	12389
SKIC2	GPR33	0	12389
SKIC2	GPR34	0	12389
SKIC2	GPR35	0	12389
SKIC2	GPR37	0	12389
SKIC2	GPR39	0	12389
SKIC2	GPR4	0	12389
SKIC2	GPR42	0	12389
SKIC2	GPR45	0	12389
SKIC2	GPR50	0	12389
SKIC2	GPR52	0	12389
SKIC2	GPR55	0	12389
SKIC2	GPR6	0	12389
SKIC2	GPR61	0	12389
SKIC2	GPR62	0	12389
SKIC2	GPR65	0	12389
SKIC2	GPR68	0	12389
SKIC2	GPR75	0	12389
SKIC2	GPR75-ASB3	0	12389
SKIC2	GPR78	0	12389
SKIC2	GPR82	0	12389
SKIC2	GPR83	0	12389
SKIC2	GPR84	0	12389
SKIC2	GPR85	0	12389
SKIC2	GPR87	0	12389
SKIC2	GPR88	0	12389
SKIC2	GPR89A	0	12389
SKIC2	GPR89B	0	12389
SKIC2	GPRASP1	0	12389
SKIC2	GPRASP2	0	12389
SKIC2	GPRASP3	0	12389
SKIC2	GPRC5A	0	12389
SKIC2	GPRC5B	0	12389
SKIC2	GPRC5C	0	12389
SKIC2	GPRC5D	0	12389
SKIC2	GPRC6A	0	12389
SKIC2	GPRIN1	0	12389
SKIC2	GPRIN2	0	12389
SKIC2	GPRIN3	0	12389
SKIC2	GPSM1	0	12389
SKIC2	GPSM2	0	12389
SKIC2	GPSM3	0	12389
SKIC2	GPT	0	12389
SKIC2	GPT2	0	12389
SKIC2	GPX1	0	12389
SKIC2	GPX3	0	12389
SKIC2	GPX5	0	12389
SKIC2	GPX6	0	12389
SKIC2	GPX7	0	12389
SKIC2	GPX8	0	12389
SKIC2	GRAMD1A	0	12389
SKIC2	GRAMD1B	0	12389
SKIC2	GRAMD1C	0	12389
SKIC2	GRAMD2A	0	12389
SKIC2	GRAMD2B	0	12389
SKIC2	GRAMD4	0	12389
SKIC2	GRAP	0	12389
SKIC2	GRAPL	0	12389
SKIC2	GRB10	0	12389
SKIC2	GRB7	0	12389
SKIC2	GREB1	0	12389
SKIC2	GREB1L	0	12389
SKIC2	GREM1	0	12389
SKIC2	GREM2	0	12389
SKIC2	GREP1	0	12389
SKIC2	GRHPR	0	12389
SKIC2	GRIA1	0	12389
SKIC2	GRIA2	0	12389
SKIC2	GRIA3	0	12389
SKIC2	GRIA4	0	12389
SKIC2	GRID1	0	12389
SKIC2	GRID2	0	12389
SKIC2	GRID2IP	0	12389
SKIC2	GRIFIN	0	12389
SKIC2	GRIK1	0	12389
SKIC2	GRIK2	0	12389
SKIC2	GRIK3	0	12389
SKIC2	GRIK4	0	12389
SKIC2	GRIK5	0	12389
SKIC2	GRIN1	0	12389
SKIC2	GRIN2A	0	12389
SKIC2	GRIN2B	0	12389
SKIC2	GRIN2C	0	12389
SKIC2	GRIN2D	0	12389
SKIC2	GRIN3A	0	12389
SKIC2	GRIN3B	0	12389
SKIC2	GRINA	0	12389
SKIC2	GRIP1	0	12389
SKIC2	GRIP2	0	12389
SKIC2	GRIPAP1	0	12389
SKIC2	GRK1	0	12389
SKIC2	GRK2	0	12389
SKIC2	GRK4	0	12389
SKIC2	GRK5	0	12389
SKIC2	GRK6	0	12389
SKIC2	GRK7	0	12389
SKIC2	GRM1	0	12389
SKIC2	GRM2	0	12389
SKIC2	GRM3	0	12389
SKIC2	GRM4	0	12389
SKIC2	GRM5	0	12389
SKIC2	GRM6	0	12389
SKIC2	GRM7	0	12389
SKIC2	GRM8	0	12389
SKIC2	GRN	0	12389
SKIC2	GRP	0	12389
SKIC2	GRPEL1	0	12389
SKIC2	GRPEL2	0	12389
SKIC2	GRPR	0	12389
SKIC2	GRSF1	0	12389
SKIC2	GRTP1	0	12389
SKIC2	GRWD1	0	12389
SKIC2	GRXCR1	0	12389
SKIC2	GRXCR2	0	12389
SKIC2	GSAP	0	12389
SKIC2	GSC2	0	12389
SKIC2	GSDMA	0	12389
SKIC2	GSDMC	0	12389
SKIC2	GSDME	0	12389
SKIC2	GSE1	0	12389
SKIC2	GSG1	0	12389
SKIC2	GSG1L	0	12389
SKIC2	GSG1L2	0	12389
SKIC2	GSK3A	0	12389
SKIC2	GSKIP	0	12389
SKIC2	GSN	0	12389
SKIC2	GSPT1	0	12389
SKIC2	GSPT2	0	12389
SKIC2	GSR	0	12389
SKIC2	GSTA1	0	12389
SKIC2	GSTA2	0	12389
SKIC2	GSTA3	0	12389
SKIC2	GSTA4	0	12389
SKIC2	GSTA5	0	12389
SKIC2	GSTK1	0	12389
SKIC2	GSTM1	0	12389
SKIC2	GSTM2	0	12389
SKIC2	GSTM3	0	12389
SKIC2	GSTM4	0	12389
SKIC2	GSTM5	0	12389
SKIC2	GSTO1	0	12389
SKIC2	GSTO2	0	12389
SKIC2	GSTP1	0	12389
SKIC2	GSTT1	0	12389
SKIC2	GSTT2	0	12389
SKIC2	GSTT2B	0	12389
SKIC2	GSTT4	0	12389
SKIC2	GSTZ1	0	12389
SKIC2	GSX1	0	12389
SKIC2	GSX2	0	12389
SKIC2	GTDC1	0	12389
SKIC2	GTF2A1L	0	12389
SKIC2	GTF2H2	0	12389
SKIC2	GTF2H2C	0	12389
SKIC2	GTF2H2C_2	0	12389
SKIC2	GTF2H4	0	12389
SKIC2	GTF2H5	0	12389
SKIC2	GTPBP1	0	12389
SKIC2	GTPBP10	0	12389
SKIC2	GTPBP2	0	12389
SKIC2	GTPBP3	0	12389
SKIC2	GTPBP4	0	12389
SKIC2	GTPBP6	0	12389
SKIC2	GTPBP8	0	12389
SKIC2	GTSE1	0	12389
SKIC2	GTSF1L	0	12389
SKIC2	GUCA1A	0	12389
SKIC2	GUCA1ANB	0	12389
SKIC2	GUCA1B	0	12389
SKIC2	GUCA1C	0	12389
SKIC2	GUCA2A	0	12389
SKIC2	GUCA2B	0	12389
SKIC2	GUCY1A2	0	12389
SKIC2	GUCY1B1	0	12389
SKIC2	GUCY2C	0	12389
SKIC2	GUCY2D	0	12389
SKIC2	GUCY2F	0	12389
SKIC2	GUK2	0	12389
SKIC2	GULP1	0	12389
SKIC2	GUSB	0	12389
SKIC2	GXYLT1	0	12389
SKIC2	GYG1	0	12389
SKIC2	GYG2	0	12389
SKIC2	GYPB	0	12389
SKIC2	GYPC	0	12389
SKIC2	GYPE	0	12389
SKIC2	GYS1	0	12389
SKIC2	GYS2	0	12389
SKIC2	GZMA	0	12389
SKIC2	GZMB	0	12389
SKIC2	GZMH	0	12389
SKIC2	GZMK	0	12389
SKIC2	GZMM	0	12389
SKIC2	H1-3	0	12389
SKIC2	H1-4	0	12389
SKIC2	H1-6	0	12389
SKIC2	H1-7	0	12389
SKIC2	H1-8	0	12389
SKIC2	H2AB1	0	12389
SKIC2	H2AB2	0	12389
SKIC2	H2AB3	0	12389
SKIC2	H2AL3	0	12389
SKIC2	H2AP	0	12389
SKIC2	H2AZ2	0	12389
SKIC2	H2BC1	0	12389
SKIC2	H2BK1	0	12389
SKIC2	H2BN1	0	12389
SKIC2	H2BW2	0	12389
SKIC2	H3-5	0	12389
SKIC2	H3-7	0	12389
SKIC2	H3C1	0	12389
SKIC2	H3C10	0	12389
SKIC2	H3C11	0	12389
SKIC2	H3C12	0	12389
SKIC2	H3C13	0	12389
SKIC2	H3C14	0	12389
SKIC2	H3C15	0	12389
SKIC2	H3C2	0	12389
SKIC2	H3C3	0	12389
SKIC2	H3C4	0	12389
SKIC2	H3C6	0	12389
SKIC2	H3C7	0	12389
SKIC2	H3C8	0	12389
SKIC2	H3Y1	0	12389
SKIC2	H3Y2	0	12389
SKIC2	H4C1	0	12389
SKIC2	H4C11	0	12389
SKIC2	H4C12	0	12389
SKIC2	H4C13	0	12389
SKIC2	H4C14	0	12389
SKIC2	H4C15	0	12389
SKIC2	H4C2	0	12389
SKIC2	H4C3	0	12389
SKIC2	H4C4	0	12389
SKIC2	H4C5	0	12389
SKIC2	H4C6	0	12389
SKIC2	H4C7	0	12389
SKIC2	H4C8	0	12389
SKIC2	H4C9	0	12389
SKIC2	H6PD	0	12389
SKIC2	HAAO	0	12389
SKIC2	HABP2	0	12389
SKIC2	HABP4	0	12389
SKIC2	HACD1	0	12389
SKIC2	HACD2	0	12389
SKIC2	HACD3	0	12389
SKIC2	HACD4	0	12389
SKIC2	HACE1	0	12389
SKIC2	HACL1	0	12389
SKIC2	HADH	0	12389
SKIC2	HADHA	0	12389
SKIC2	HADHB	0	12389
SKIC2	HAGH	0	12389
SKIC2	HAGHL	0	12389
SKIC2	HAL	0	12389
SKIC2	HAMP	0	12389
SKIC2	HAO1	0	12389
SKIC2	HAO2	0	12389
SKIC2	HAP1	0	12389
SKIC2	HAPLN1	0	12389
SKIC2	HAPLN2	0	12389
SKIC2	HAPLN3	0	12389
SKIC2	HAPLN4	0	12389
SKIC2	HARBI1	0	12389
SKIC2	HARS1	0	12389
SKIC2	HARS2	0	12389
SKIC2	HAS1	0	12389
SKIC2	HAS2	0	12389
SKIC2	HAS3	0	12389
SKIC2	HAUS1	0	12389
SKIC2	HAUS3	0	12389
SKIC2	HAUS4	0	12389
SKIC2	HAUS5	0	12389
SKIC2	HAUS6	0	12389
SKIC2	HAUS7	0	12389
SKIC2	HAUS8	0	12389
SKIC2	HAVCR1	0	12389
SKIC2	HAVCR2	0	12389
SKIC2	HAX1	0	12389
SKIC2	HBA1	0	12389
SKIC2	HBA2	0	12389
SKIC2	HBB	0	12389
SKIC2	HBBP1	0	12389
SKIC2	HBD	0	12389
SKIC2	HBE1	0	12389
SKIC2	HBEGF	0	12389
SKIC2	HBG1	0	12389
SKIC2	HBG2	0	12389
SKIC2	HBM	0	12389
SKIC2	HBP1	0	12389
SKIC2	HBQ1	0	12389
SKIC2	HBZ	0	12389
SKIC2	HCAR1	0	12389
SKIC2	HCAR2	0	12389
SKIC2	HCAR3	0	12389
SKIC2	HCCS	0	12389
SKIC2	HCG22	0	12389
SKIC2	HCK	0	12389
SKIC2	HCLS1	0	12389
SKIC2	HCN1	0	12389
SKIC2	HCN2	0	12389
SKIC2	HCN3	0	12389
SKIC2	HCN4	0	12389
SKIC2	HCRT	0	12389
SKIC2	HCRTR1	0	12389
SKIC2	HCRTR2	0	12389
SKIC2	HCST	0	12389
SKIC2	HDAC10	0	12389
SKIC2	HDAC11	0	12389
SKIC2	HDAC4	0	12389
SKIC2	HDAC5	0	12389
SKIC2	HDAC7	0	12389
SKIC2	HDAC8	0	12389
SKIC2	HDDC2	0	12389
SKIC2	HDHD2	0	12389
SKIC2	HDHD3	0	12389
SKIC2	HDHD5	0	12389
SKIC2	HDLBP	0	12389
SKIC2	HDX	0	12389
SKIC2	HEATR1	0	12389
SKIC2	HEATR4	0	12389
SKIC2	HEATR5A	0	12389
SKIC2	HEATR5B	0	12389
SKIC2	HEATR6	0	12389
SKIC2	HEATR9	0	12389
SKIC2	HEBP1	0	12389
SKIC2	HEBP2	0	12389
SKIC2	HECA	0	12389
SKIC2	HECTD3	0	12389
SKIC2	HECTD4	0	12389
SKIC2	HECW1	0	12389
SKIC2	HECW2	0	12389
SKIC2	HEG1	0	12389
SKIC2	HELQ	0	12389
SKIC2	HELT	0	12389
SKIC2	HELZ	0	12389
SKIC2	HELZ2	0	12389
SKIC2	HEMK1	0	12389
SKIC2	HENMT1	0	12389
SKIC2	HEPACAM	0	12389
SKIC2	HEPACAM2	0	12389
SKIC2	HEPH	0	12389
SKIC2	HEPHL1	0	12389
SKIC2	HEPN1	0	12389
SKIC2	HERC1	0	12389
SKIC2	HERC2	0	12389
SKIC2	HERC3	0	12389
SKIC2	HERC4	0	12389
SKIC2	HERC5	0	12389
SKIC2	HERC6	0	12389
SKIC2	HERPUD1	0	12389
SKIC2	HERPUD2	0	12389
SKIC2	HES2	0	12389
SKIC2	HEXA	0	12389
SKIC2	HEXB	0	12389
SKIC2	HEXD	0	12389
SKIC2	HEYL	0	12389
SKIC2	HFE	0	12389
SKIC2	HFM1	0	12389
SKIC2	HGD	0	12389
SKIC2	HGF	0	12389
SKIC2	HGFAC	0	12389
SKIC2	HGS	0	12389
SKIC2	HGSNAT	0	12389
SKIC2	HHAT	0	12389
SKIC2	HHATL	0	12389
SKIC2	HHIPL1	0	12389
SKIC2	HHIPL2	0	12389
SKIC2	HHLA1	0	12389
SKIC2	HHLA2	0	12389
SKIC2	HIBADH	0	12389
SKIC2	HIBCH	0	12389
SKIC2	HIC1	0	12389
SKIC2	HID1	0	12389
SKIC2	HIGD1A	0	12389
SKIC2	HIGD1B	0	12389
SKIC2	HIGD1C	0	12389
SKIC2	HIGD2A	0	12389
SKIC2	HIGD2AP2	0	12389
SKIC2	HIGD2B	0	12389
SKIC2	HIKESHI	0	12389
SKIC2	HILPDA	0	12389
SKIC2	HINFP	0	12389
SKIC2	HINT1	0	12389
SKIC2	HINT2	0	12389
SKIC2	HINT3	0	12389
SKIC2	HIP1	0	12389
SKIC2	HIP1R	0	12389
SKIC2	HIPK3	0	12389
SKIC2	HIPK4	0	12389
SKIC2	HJV	0	12389
SKIC2	HK1	0	12389
SKIC2	HK2	0	12389
SKIC2	HK3	0	12389
SKIC2	HKDC1	0	12389
SKIC2	HLA-A	0	12389
SKIC2	HLA-B	0	12389
SKIC2	HLA-C	0	12389
SKIC2	HLA-DMA	0	12389
SKIC2	HLA-DMB	0	12389
SKIC2	HLA-DOA	0	12389
SKIC2	HLA-DOB	0	12389
SKIC2	HLA-DPA1	0	12389
SKIC2	HLA-DPB1	0	12389
SKIC2	HLA-DQA1	0	12389
SKIC2	HLA-DQA2	0	12389
SKIC2	HLA-DQB1	0	12389
SKIC2	HLA-DQB2	0	12389
SKIC2	HLA-DQB3	0	12389
SKIC2	HLA-DRA	0	12389
SKIC2	HLA-DRB1	0	12389
SKIC2	HLA-DRB3	0	12389
SKIC2	HLA-DRB4	0	12389
SKIC2	HLA-DRB5	0	12389
SKIC2	HLA-E	0	12389
SKIC2	HLA-F	0	12389
SKIC2	HLA-G	0	12389
SKIC2	HLCS	0	12389
SKIC2	HM13	0	12389
SKIC2	HMBS	0	12389
SKIC2	HMCN1	0	12389
SKIC2	HMCN2	0	12389
SKIC2	HMGB4	0	12389
SKIC2	HMGCL	0	12389
SKIC2	HMGCLL1	0	12389
SKIC2	HMGCR	0	12389
SKIC2	HMGCS2	0	12389
SKIC2	HMGXB3	0	12389
SKIC2	HMHB1	0	12389
SKIC2	HMMR	0	12389
SKIC2	HMOX1	0	12389
SKIC2	HMOX2	0	12389
SKIC2	HMSD	0	12389
SKIC2	HMX1	0	12389
SKIC2	HMX2	0	12389
SKIC2	HNRNPA1L2	0	12389
SKIC2	HNRNPCL1	0	12389
SKIC2	HNRNPCL2	0	12389
SKIC2	HNRNPCL3	0	12389
SKIC2	HNRNPCL4	0	12389
SKIC2	HOATZ	0	12389
SKIC2	HOGA1	0	12389
SKIC2	HOMER1	0	12389
SKIC2	HOMER2	0	12389
SKIC2	HOMER3	0	12389
SKIC2	HOOK1	0	12389
SKIC2	HOOK2	0	12389
SKIC2	HOOK3	0	12389
SKIC2	HOXA1	0	12389
SKIC2	HOXA5	0	12389
SKIC2	HOXC12	0	12389
SKIC2	HOXC13	0	12389
SKIC2	HOXD12	0	12389
SKIC2	HOXD8	0	12389
SKIC2	HP	0	12389
SKIC2	HP1BP3	0	12389
SKIC2	HPCA	0	12389
SKIC2	HPCAL1	0	12389
SKIC2	HPCAL4	0	12389
SKIC2	HPD	0	12389
SKIC2	HPDL	0	12389
SKIC2	HPF1	0	12389
SKIC2	HPGD	0	12389
SKIC2	HPGDS	0	12389
SKIC2	HPN	0	12389
SKIC2	HPR	0	12389
SKIC2	HPRT1	0	12389
SKIC2	HPS1	0	12389
SKIC2	HPS3	0	12389
SKIC2	HPS4	0	12389
SKIC2	HPS5	0	12389
SKIC2	HPS6	0	12389
SKIC2	HPSE2	0	12389
SKIC2	HPX	0	12389
SKIC2	HRC	0	12389
SKIC2	HRG	0	12389
SKIC2	HRH1	0	12389
SKIC2	HRH2	0	12389
SKIC2	HRH3	0	12389
SKIC2	HRH4	0	12389
SKIC2	HRK	0	12389
SKIC2	HRNR	0	12389
SKIC2	HRURF	0	12389
SKIC2	HS1BP3	0	12389
SKIC2	HS2ST1	0	12389
SKIC2	HS3ST1	0	12389
SKIC2	HS3ST2	0	12389
SKIC2	HS3ST3A1	0	12389
SKIC2	HS3ST3B1	0	12389
SKIC2	HS3ST4	0	12389
SKIC2	HS3ST5	0	12389
SKIC2	HS3ST6	0	12389
SKIC2	HS6ST2	0	12389
SKIC2	HSBP1	0	12389
SKIC2	HSD11B1	0	12389
SKIC2	HSD11B1L	0	12389
SKIC2	HSD11B2	0	12389
SKIC2	HSD17B1	0	12389
SKIC2	HSD17B10	0	12389
SKIC2	HSD17B11	0	12389
SKIC2	HSD17B12	0	12389
SKIC2	HSD17B13	0	12389
SKIC2	HSD17B14	0	12389
SKIC2	HSD17B2	0	12389
SKIC2	HSD17B3	0	12389
SKIC2	HSD17B4	0	12389
SKIC2	HSD17B7	0	12389
SKIC2	HSD17B8	0	12389
SKIC2	HSD3B1	0	12389
SKIC2	HSD3B2	0	12389
SKIC2	HSD3B7	0	12389
SKIC2	HSDL1	0	12389
SKIC2	HSDL2	0	12389
SKIC2	HSF4	0	12389
SKIC2	HSFX3	0	12389
SKIC2	HSFX4	0	12389
SKIC2	HSH2D	0	12389
SKIC2	HSP90AA1	0	12389
SKIC2	HSP90AB1	0	12389
SKIC2	HSP90B1	0	12389
SKIC2	HSPA12A	0	12389
SKIC2	HSPA13	0	12389
SKIC2	HSPA14	0	12389
SKIC2	HSPA1B	0	12389
SKIC2	HSPA1L	0	12389
SKIC2	HSPA2	0	12389
SKIC2	HSPA4L	0	12389
SKIC2	HSPA5	0	12389
SKIC2	HSPA6	0	12389
SKIC2	HSPA9	0	12389
SKIC2	HSPB1	0	12389
SKIC2	HSPB2	0	12389
SKIC2	HSPB3	0	12389
SKIC2	HSPB6	0	12389
SKIC2	HSPB8	0	12389
SKIC2	HSPBAP1	0	12389
SKIC2	HSPBP1	0	12389
SKIC2	HSPD1	0	12389
SKIC2	HSPE1	0	12389
SKIC2	HSPH1	0	12389
SKIC2	HTATIP2	0	12389
SKIC2	HTD2	0	12389
SKIC2	HTN1	0	12389
SKIC2	HTN3	0	12389
SKIC2	HTR1A	0	12389
SKIC2	HTR1B	0	12389
SKIC2	HTR1D	0	12389
SKIC2	HTR1E	0	12389
SKIC2	HTR1F	0	12389
SKIC2	HTR2A	0	12389
SKIC2	HTR2C	0	12389
SKIC2	HTR3A	0	12389
SKIC2	HTR3B	0	12389
SKIC2	HTR3C	0	12389
SKIC2	HTR3D	0	12389
SKIC2	HTR3E	0	12389
SKIC2	HTR4	0	12389
SKIC2	HTR5A	0	12389
SKIC2	HTR6	0	12389
SKIC2	HTR7	0	12389
SKIC2	HTRA1	0	12389
SKIC2	HTRA2	0	12389
SKIC2	HTRA3	0	12389
SKIC2	HTRA4	0	12389
SKIC2	HUS1	0	12389
SKIC2	HVCN1	0	12389
SKIC2	HYAL1	0	12389
SKIC2	HYAL2	0	12389
SKIC2	HYAL3	0	12389
SKIC2	HYAL4	0	12389
SKIC2	HYCC1	0	12389
SKIC2	HYCC2	0	12389
SKIC2	HYDIN	0	12389
SKIC2	HYI	0	12389
SKIC2	HYKK	0	12389
SKIC2	HYLS1	0	12389
SKIC2	HYOU1	0	12389
SKIC2	IAPP	0	12389
SKIC2	IARS2	0	12389
SKIC2	IBA57	0	12389
SKIC2	IBSP	0	12389
SKIC2	ICA1	0	12389
SKIC2	ICA1L	0	12389
SKIC2	ICAM1	0	12389
SKIC2	ICAM2	0	12389
SKIC2	ICAM3	0	12389
SKIC2	ICAM4	0	12389
SKIC2	ICAM5	0	12389
SKIC2	ICMT	0	12389
SKIC2	ICOS	0	12389
SKIC2	ICOSLG	0	12389
SKIC2	IDE	0	12389
SKIC2	IDH2	0	12389
SKIC2	IDH3A	0	12389
SKIC2	IDH3B	0	12389
SKIC2	IDH3G	0	12389
SKIC2	IDI1	0	12389
SKIC2	IDI2	0	12389
SKIC2	IDNK	0	12389
SKIC2	IDO1	0	12389
SKIC2	IDO2	0	12389
SKIC2	IDS	0	12389
SKIC2	IDUA	0	12389
SKIC2	IER3	0	12389
SKIC2	IER3IP1	0	12389
SKIC2	IFFO1	0	12389
SKIC2	IFI27	0	12389
SKIC2	IFI27L1	0	12389
SKIC2	IFI27L2	0	12389
SKIC2	IFI30	0	12389
SKIC2	IFI6	0	12389
SKIC2	IFIH1	0	12389
SKIC2	IFIT1	0	12389
SKIC2	IFIT1B	0	12389
SKIC2	IFIT2	0	12389
SKIC2	IFIT3	0	12389
SKIC2	IFIT5	0	12389
SKIC2	IFITM1	0	12389
SKIC2	IFITM10	0	12389
SKIC2	IFITM2	0	12389
SKIC2	IFITM3	0	12389
SKIC2	IFITM5	0	12389
SKIC2	IFNA1	0	12389
SKIC2	IFNA10	0	12389
SKIC2	IFNA13	0	12389
SKIC2	IFNA14	0	12389
SKIC2	IFNA16	0	12389
SKIC2	IFNA17	0	12389
SKIC2	IFNA2	0	12389
SKIC2	IFNA21	0	12389
SKIC2	IFNA4	0	12389
SKIC2	IFNA5	0	12389
SKIC2	IFNA6	0	12389
SKIC2	IFNA7	0	12389
SKIC2	IFNA8	0	12389
SKIC2	IFNAR1	0	12389
SKIC2	IFNAR2	0	12389
SKIC2	IFNB1	0	12389
SKIC2	IFNE	0	12389
SKIC2	IFNG	0	12389
SKIC2	IFNGR1	0	12389
SKIC2	IFNK	0	12389
SKIC2	IFNL1	0	12389
SKIC2	IFNL2	0	12389
SKIC2	IFNL3	0	12389
SKIC2	IFNL4	0	12389
SKIC2	IFNLR1	0	12389
SKIC2	IFNW1	0	12389
SKIC2	IFRD1	0	12389
SKIC2	IFT122	0	12389
SKIC2	IFT140	0	12389
SKIC2	IFT172	0	12389
SKIC2	IFT20	0	12389
SKIC2	IFT22	0	12389
SKIC2	IFT27	0	12389
SKIC2	IFT43	0	12389
SKIC2	IFT46	0	12389
SKIC2	IFT52	0	12389
SKIC2	IFT57	0	12389
SKIC2	IFT74	0	12389
SKIC2	IFT80	0	12389
SKIC2	IFT81	0	12389
SKIC2	IFT88	0	12389
SKIC2	IFTAP	0	12389
SKIC2	IGBP1	0	12389
SKIC2	IGBP1C	0	12389
SKIC2	IGF1	0	12389
SKIC2	IGF1R	0	12389
SKIC2	IGF2	0	12389
SKIC2	IGF2BP1	0	12389
SKIC2	IGF2BP2	0	12389
SKIC2	IGF2BP3	0	12389
SKIC2	IGF2R	0	12389
SKIC2	IGFALS	0	12389
SKIC2	IGFBP1	0	12389
SKIC2	IGFBP2	0	12389
SKIC2	IGFBP3	0	12389
SKIC2	IGFBP4	0	12389
SKIC2	IGFBP5	0	12389
SKIC2	IGFBP6	0	12389
SKIC2	IGFBP7	0	12389
SKIC2	IGFL1	0	12389
SKIC2	IGFL3	0	12389
SKIC2	IGFL4	0	12389
SKIC2	IGFN1	0	12389
SKIC2	IGH	0	12389
SKIC2	IGHA1	0	12389
SKIC2	IGHA2	0	12389
SKIC2	IGHD	0	12389
SKIC2	IGHD1-1	0	12389
SKIC2	IGHD1-14	0	12389
SKIC2	IGHD1-20	0	12389
SKIC2	IGHD1-26	0	12389
SKIC2	IGHD1-7	0	12389
SKIC2	IGHD1OR15-1A	0	12389
SKIC2	IGHD1OR15-1B	0	12389
SKIC2	IGHD2-15	0	12389
SKIC2	IGHD2-2	0	12389
SKIC2	IGHD2-21	0	12389
SKIC2	IGHD2-8	0	12389
SKIC2	IGHD2OR15-2A	0	12389
SKIC2	IGHD2OR15-2B	0	12389
SKIC2	IGHD3-10	0	12389
SKIC2	IGHD3-16	0	12389
SKIC2	IGHD3-22	0	12389
SKIC2	IGHD3-3	0	12389
SKIC2	IGHD3-9	0	12389
SKIC2	IGHD3OR15-3A	0	12389
SKIC2	IGHD3OR15-3B	0	12389
SKIC2	IGHD4-11	0	12389
SKIC2	IGHD4-17	0	12389
SKIC2	IGHD4-23	0	12389
SKIC2	IGHD4-4	0	12389
SKIC2	IGHD4OR15-4A	0	12389
SKIC2	IGHD4OR15-4B	0	12389
SKIC2	IGHD5-12	0	12389
SKIC2	IGHD5-18	0	12389
SKIC2	IGHD5-24	0	12389
SKIC2	IGHD5-5	0	12389
SKIC2	IGHD5OR15-5A	0	12389
SKIC2	IGHD6-13	0	12389
SKIC2	IGHD6-19	0	12389
SKIC2	IGHD6-25	0	12389
SKIC2	IGHD6-6	0	12389
SKIC2	IGHD7-27	0	12389
SKIC2	IGHE	0	12389
SKIC2	IGHG1	0	12389
SKIC2	IGHG2	0	12389
SKIC2	IGHG3	0	12389
SKIC2	IGHG4	0	12389
SKIC2	IGHJ1	0	12389
SKIC2	IGHJ2	0	12389
SKIC2	IGHJ3	0	12389
SKIC2	IGHJ4	0	12389
SKIC2	IGHJ5	0	12389
SKIC2	IGHJ6	0	12389
SKIC2	IGHM	0	12389
SKIC2	IGHV1-18	0	12389
SKIC2	IGHV1-2	0	12389
SKIC2	IGHV1-24	0	12389
SKIC2	IGHV1-3	0	12389
SKIC2	IGHV1-45	0	12389
SKIC2	IGHV1-46	0	12389
SKIC2	IGHV1-58	0	12389
SKIC2	IGHV1-69	0	12389
SKIC2	IGHV1-69-2	0	12389
SKIC2	IGHV1-69D	0	12389
SKIC2	IGHV1-8	0	12389
SKIC2	IGHV2-26	0	12389
SKIC2	IGHV2-5	0	12389
SKIC2	IGHV2-70	0	12389
SKIC2	IGHV2-70D	0	12389
SKIC2	IGHV3-11	0	12389
SKIC2	IGHV3-13	0	12389
SKIC2	IGHV3-15	0	12389
SKIC2	IGHV3-16	0	12389
SKIC2	IGHV3-20	0	12389
SKIC2	IGHV3-21	0	12389
SKIC2	IGHV3-23	0	12389
SKIC2	IGHV3-30	0	12389
SKIC2	IGHV3-33	0	12389
SKIC2	IGHV3-35	0	12389
SKIC2	IGHV3-38	0	12389
SKIC2	IGHV3-43	0	12389
SKIC2	IGHV3-48	0	12389
SKIC2	IGHV3-49	0	12389
SKIC2	IGHV3-53	0	12389
SKIC2	IGHV3-64	0	12389
SKIC2	IGHV3-64D	0	12389
SKIC2	IGHV3-66	0	12389
SKIC2	IGHV3-7	0	12389
SKIC2	IGHV3-72	0	12389
SKIC2	IGHV3-73	0	12389
SKIC2	IGHV3-74	0	12389
SKIC2	IGHV3OR16-17	0	12389
SKIC2	IGHV3OR16-8	0	12389
SKIC2	IGHV4-28	0	12389
SKIC2	IGHV4-31	0	12389
SKIC2	IGHV4-34	0	12389
SKIC2	IGHV4-38-2	0	12389
SKIC2	IGHV4-39	0	12389
SKIC2	IGHV4-4	0	12389
SKIC2	IGHV4-59	0	12389
SKIC2	IGHV4-61	0	12389
SKIC2	IGHV4OR15-8	0	12389
SKIC2	IGHV5-10-1	0	12389
SKIC2	IGHV5-51	0	12389
SKIC2	IGHV6-1	0	12389
SKIC2	IGHV7-4-1	0	12389
SKIC2	IGHV7-81	0	12389
SKIC2	IGIP	0	12389
SKIC2	IGK	0	12389
SKIC2	IGKC	0	12389
SKIC2	IGKJ1	0	12389
SKIC2	IGKJ2	0	12389
SKIC2	IGKJ3	0	12389
SKIC2	IGKJ4	0	12389
SKIC2	IGKJ5	0	12389
SKIC2	IGKV1-12	0	12389
SKIC2	IGKV1-16	0	12389
SKIC2	IGKV1-17	0	12389
SKIC2	IGKV1-27	0	12389
SKIC2	IGKV1-33	0	12389
SKIC2	IGKV1-37	0	12389
SKIC2	IGKV1-39	0	12389
SKIC2	IGKV1-5	0	12389
SKIC2	IGKV1-6	0	12389
SKIC2	IGKV1-8	0	12389
SKIC2	IGKV1-9	0	12389
SKIC2	IGKV1D-12	0	12389
SKIC2	IGKV1D-13	0	12389
SKIC2	IGKV1D-16	0	12389
SKIC2	IGKV1D-17	0	12389
SKIC2	IGKV1D-33	0	12389
SKIC2	IGKV1D-37	0	12389
SKIC2	IGKV1D-39	0	12389
SKIC2	IGKV1D-42	0	12389
SKIC2	IGKV1D-43	0	12389
SKIC2	IGKV1D-8	0	12389
SKIC2	IGKV1OR2-108	0	12389
SKIC2	IGKV2-24	0	12389
SKIC2	IGKV2-28	0	12389
SKIC2	IGKV2-30	0	12389
SKIC2	IGKV2-40	0	12389
SKIC2	IGKV2D-24	0	12389
SKIC2	IGKV2D-28	0	12389
SKIC2	IGKV2D-29	0	12389
SKIC2	IGKV2D-30	0	12389
SKIC2	IGKV2D-40	0	12389
SKIC2	IGKV3-11	0	12389
SKIC2	IGKV3-15	0	12389
SKIC2	IGKV3-20	0	12389
SKIC2	IGKV3-7	0	12389
SKIC2	IGKV3D-11	0	12389
SKIC2	IGKV3D-15	0	12389
SKIC2	IGKV3D-20	0	12389
SKIC2	IGKV3D-7	0	12389
SKIC2	IGKV3OR2-268	0	12389
SKIC2	IGKV4-1	0	12389
SKIC2	IGKV5-2	0	12389
SKIC2	IGKV6-21	0	12389
SKIC2	IGKV6D-21	0	12389
SKIC2	IGKV6D-41	0	12389
SKIC2	IGL	0	12389
SKIC2	IGLC1	0	12389
SKIC2	IGLC2	0	12389
SKIC2	IGLC3	0	12389
SKIC2	IGLC7	0	12389
SKIC2	IGLJ1	0	12389
SKIC2	IGLJ2	0	12389
SKIC2	IGLJ3	0	12389
SKIC2	IGLJ4	0	12389
SKIC2	IGLJ5	0	12389
SKIC2	IGLJ6	0	12389
SKIC2	IGLJ7	0	12389
SKIC2	IGLL1	0	12389
SKIC2	IGLL5	0	12389
SKIC2	IGLON5	0	12389
SKIC2	IGLV1-36	0	12389
SKIC2	IGLV1-40	0	12389
SKIC2	IGLV1-44	0	12389
SKIC2	IGLV1-47	0	12389
SKIC2	IGLV1-50	0	12389
SKIC2	IGLV1-51	0	12389
SKIC2	IGLV10-54	0	12389
SKIC2	IGLV11-55	0	12389
SKIC2	IGLV2-11	0	12389
SKIC2	IGLV2-14	0	12389
SKIC2	IGLV2-18	0	12389
SKIC2	IGLV2-23	0	12389
SKIC2	IGLV2-33	0	12389
SKIC2	IGLV2-8	0	12389
SKIC2	IGLV3-1	0	12389
SKIC2	IGLV3-10	0	12389
SKIC2	IGLV3-12	0	12389
SKIC2	IGLV3-16	0	12389
SKIC2	IGLV3-19	0	12389
SKIC2	IGLV3-21	0	12389
SKIC2	IGLV3-22	0	12389
SKIC2	IGLV3-25	0	12389
SKIC2	IGLV3-27	0	12389
SKIC2	IGLV3-32	0	12389
SKIC2	IGLV3-9	0	12389
SKIC2	IGLV4-3	0	12389
SKIC2	IGLV4-60	0	12389
SKIC2	IGLV4-69	0	12389
SKIC2	IGLV5-37	0	12389
SKIC2	IGLV5-45	0	12389
SKIC2	IGLV5-48	0	12389
SKIC2	IGLV5-52	0	12389
SKIC2	IGLV6-57	0	12389
SKIC2	IGLV7-43	0	12389
SKIC2	IGLV7-46	0	12389
SKIC2	IGLV8-61	0	12389
SKIC2	IGLV9-49	0	12389
SKIC2	IGSF1	0	12389
SKIC2	IGSF10	0	12389
SKIC2	IGSF11	0	12389
SKIC2	IGSF21	0	12389
SKIC2	IGSF22	0	12389
SKIC2	IGSF5	0	12389
SKIC2	IGSF6	0	12389
SKIC2	IGSF8	0	12389
SKIC2	IGSF9	0	12389
SKIC2	IGSF9B	0	12389
SKIC2	IHH	0	12389
SKIC2	IK	0	12389
SKIC2	IKBIP	0	12389
SKIC2	IKBKB	0	12389
SKIC2	IKBKE	0	12389
SKIC2	IKBKG	0	12389
SKIC2	IL10	0	12389
SKIC2	IL10RA	0	12389
SKIC2	IL10RB	0	12389
SKIC2	IL11	0	12389
SKIC2	IL11RA	0	12389
SKIC2	IL12A	0	12389
SKIC2	IL12B	0	12389
SKIC2	IL12RB1	0	12389
SKIC2	IL12RB2	0	12389
SKIC2	IL13	0	12389
SKIC2	IL13RA1	0	12389
SKIC2	IL13RA2	0	12389
SKIC2	IL15RA	0	12389
SKIC2	IL16	0	12389
SKIC2	IL17A	0	12389
SKIC2	IL17B	0	12389
SKIC2	IL17C	0	12389
SKIC2	IL17D	0	12389
SKIC2	IL17F	0	12389
SKIC2	IL17RB	0	12389
SKIC2	IL17RC	0	12389
SKIC2	IL17RD	0	12389
SKIC2	IL17RE	0	12389
SKIC2	IL17REL	0	12389
SKIC2	IL18BP	0	12389
SKIC2	IL18R1	0	12389
SKIC2	IL18RAP	0	12389
SKIC2	IL19	0	12389
SKIC2	IL1A	0	12389
SKIC2	IL1B	0	12389
SKIC2	IL1F10	0	12389
SKIC2	IL1R2	0	12389
SKIC2	IL1RAP	0	12389
SKIC2	IL1RAPL1	0	12389
SKIC2	IL1RAPL2	0	12389
SKIC2	IL1RL1	0	12389
SKIC2	IL1RL2	0	12389
SKIC2	IL2	0	12389
SKIC2	IL20	0	12389
SKIC2	IL20RA	0	12389
SKIC2	IL20RB	0	12389
SKIC2	IL21	0	12389
SKIC2	IL21R	0	12389
SKIC2	IL22	0	12389
SKIC2	IL22RA1	0	12389
SKIC2	IL22RA2	0	12389
SKIC2	IL23A	0	12389
SKIC2	IL23R	0	12389
SKIC2	IL24	0	12389
SKIC2	IL25	0	12389
SKIC2	IL26	0	12389
SKIC2	IL27	0	12389
SKIC2	IL27RA	0	12389
SKIC2	IL2RA	0	12389
SKIC2	IL2RB	0	12389
SKIC2	IL2RG	0	12389
SKIC2	IL3	0	12389
SKIC2	IL31	0	12389
SKIC2	IL31RA	0	12389
SKIC2	IL32	0	12389
SKIC2	IL34	0	12389
SKIC2	IL36A	0	12389
SKIC2	IL36B	0	12389
SKIC2	IL36G	0	12389
SKIC2	IL36RN	0	12389
SKIC2	IL3RA	0	12389
SKIC2	IL4	0	12389
SKIC2	IL5	0	12389
SKIC2	IL5RA	0	12389
SKIC2	IL6	0	12389
SKIC2	IL6R	0	12389
SKIC2	IL6ST	0	12389
SKIC2	IL7	0	12389
SKIC2	IL7R	0	12389
SKIC2	IL9	0	12389
SKIC2	IL9R	0	12389
SKIC2	ILDR1	0	12389
SKIC2	ILDR2	0	12389
SKIC2	ILK	0	12389
SKIC2	ILRUN	0	12389
SKIC2	ILVBL	0	12389
SKIC2	IMMP1L	0	12389
SKIC2	IMMP2L	0	12389
SKIC2	IMMT	0	12389
SKIC2	IMP4	0	12389
SKIC2	IMPA1	0	12389
SKIC2	IMPDH1	0	12389
SKIC2	IMPDH2	0	12389
SKIC2	IMPG1	0	12389
SKIC2	IMPG2	0	12389
SKIC2	INA	0	12389
SKIC2	INAFM1	0	12389
SKIC2	INAFM2	0	12389
SKIC2	INF2	0	12389
SKIC2	ING5	0	12389
SKIC2	INHA	0	12389
SKIC2	INHBA	0	12389
SKIC2	INHBB	0	12389
SKIC2	INHBC	0	12389
SKIC2	INHBE	0	12389
SKIC2	INMT	0	12389
SKIC2	INO80C	0	12389
SKIC2	INO80D	0	12389
SKIC2	INPP1	0	12389
SKIC2	INPP4B	0	12389
SKIC2	INPP5A	0	12389
SKIC2	INPP5B	0	12389
SKIC2	INPP5D	0	12389
SKIC2	INPP5E	0	12389
SKIC2	INPP5F	0	12389
SKIC2	INPP5J	0	12389
SKIC2	INPP5K	0	12389
SKIC2	INPPL1	0	12389
SKIC2	INS	0	12389
SKIC2	INSC	0	12389
SKIC2	INSIG1	0	12389
SKIC2	INSIG2	0	12389
SKIC2	INSL3	0	12389
SKIC2	INSL4	0	12389
SKIC2	INSL5	0	12389
SKIC2	INSL6	0	12389
SKIC2	INSM1	0	12389
SKIC2	INSR	0	12389
SKIC2	INSRR	0	12389
SKIC2	INSYN2A	0	12389
SKIC2	INSYN2B	0	12389
SKIC2	INTS10	0	12389
SKIC2	INTS11	0	12389
SKIC2	INTS2	0	12389
SKIC2	INTS3	0	12389
SKIC2	INTS4	0	12389
SKIC2	INTS6L	0	12389
SKIC2	INTU	0	12389
SKIC2	INVS	0	12389
SKIC2	IP6K1	0	12389
SKIC2	IPCEF1	0	12389
SKIC2	IPO13	0	12389
SKIC2	IPO4	0	12389
SKIC2	IPO5	0	12389
SKIC2	IPO9	0	12389
SKIC2	IPP	0	12389
SKIC2	IPPK	0	12389
SKIC2	IQANK1	0	12389
SKIC2	IQCA1L	0	12389
SKIC2	IQCB1	0	12389
SKIC2	IQCC	0	12389
SKIC2	IQCF1	0	12389
SKIC2	IQCF2	0	12389
SKIC2	IQCF3	0	12389
SKIC2	IQCF5	0	12389
SKIC2	IQCF6	0	12389
SKIC2	IQCG	0	12389
SKIC2	IQCH	0	12389
SKIC2	IQCJ	0	12389
SKIC2	IQCK	0	12389
SKIC2	IQCM	0	12389
SKIC2	IQCN	0	12389
SKIC2	IQGAP1	0	12389
SKIC2	IQGAP2	0	12389
SKIC2	IQGAP3	0	12389
SKIC2	IQSEC1	0	12389
SKIC2	IQSEC2	0	12389
SKIC2	IQUB	0	12389
SKIC2	IRAG1	0	12389
SKIC2	IRAG2	0	12389
SKIC2	IRAK1	0	12389
SKIC2	IRAK1BP1	0	12389
SKIC2	IRAK2	0	12389
SKIC2	IRAK3	0	12389
SKIC2	IRAK4	0	12389
SKIC2	IREB2	0	12389
SKIC2	IRF3	0	12389
SKIC2	IRF5	0	12389
SKIC2	IRF6	0	12389
SKIC2	IRF9	0	12389
SKIC2	IRGC	0	12389
SKIC2	IRGM	0	12389
SKIC2	IRGQ	0	12389
SKIC2	IRS2	0	12389
SKIC2	IRS4	0	12389
SKIC2	IRX1	0	12389
SKIC2	IRX5	0	12389
SKIC2	ISCA1	0	12389
SKIC2	ISCA2	0	12389
SKIC2	ISCU	0	12389
SKIC2	ISG15	0	12389
SKIC2	ISG20	0	12389
SKIC2	ISL2	0	12389
SKIC2	ISLR	0	12389
SKIC2	ISLR2	0	12389
SKIC2	ISM1	0	12389
SKIC2	ISOC1	0	12389
SKIC2	ISOC2	0	12389
SKIC2	IST1	0	12389
SKIC2	ISY1	0	12389
SKIC2	ITFG1	0	12389
SKIC2	ITFG2	0	12389
SKIC2	ITGA1	0	12389
SKIC2	ITGA10	0	12389
SKIC2	ITGA11	0	12389
SKIC2	ITGA2B	0	12389
SKIC2	ITGA3	0	12389
SKIC2	ITGA4	0	12389
SKIC2	ITGA5	0	12389
SKIC2	ITGA6	0	12389
SKIC2	ITGA7	0	12389
SKIC2	ITGA8	0	12389
SKIC2	ITGA9	0	12389
SKIC2	ITGAD	0	12389
SKIC2	ITGAE	0	12389
SKIC2	ITGAL	0	12389
SKIC2	ITGAM	0	12389
SKIC2	ITGAV	0	12389
SKIC2	ITGAX	0	12389
SKIC2	ITGB1	0	12389
SKIC2	ITGB1BP2	0	12389
SKIC2	ITGB2	0	12389
SKIC2	ITGB3	0	12389
SKIC2	ITGB4	0	12389
SKIC2	ITGB5	0	12389
SKIC2	ITGB7	0	12389
SKIC2	ITGB8	0	12389
SKIC2	ITGBL1	0	12389
SKIC2	ITIH1	0	12389
SKIC2	ITIH2	0	12389
SKIC2	ITIH3	0	12389
SKIC2	ITIH4	0	12389
SKIC2	ITIH5	0	12389
SKIC2	ITIH6	0	12389
SKIC2	ITK	0	12389
SKIC2	ITLN1	0	12389
SKIC2	ITLN2	0	12389
SKIC2	ITM2A	0	12389
SKIC2	ITM2B	0	12389
SKIC2	ITM2C	0	12389
SKIC2	ITPK1	0	12389
SKIC2	ITPKA	0	12389
SKIC2	ITPKC	0	12389
SKIC2	ITPR1	0	12389
SKIC2	ITPR2	0	12389
SKIC2	ITPR3	0	12389
SKIC2	ITPRID2	0	12389
SKIC2	ITPRIP	0	12389
SKIC2	ITPRIPL1	0	12389
SKIC2	ITPRIPL2	0	12389
SKIC2	ITSN1	0	12389
SKIC2	ITSN2	0	12389
SKIC2	IVD	0	12389
SKIC2	IVL	0	12389
SKIC2	IVNS1ABP	0	12389
SKIC2	IYD	0	12389
SKIC2	IZUMO1	0	12389
SKIC2	IZUMO1R	0	12389
SKIC2	IZUMO2	0	12389
SKIC2	IZUMO3	0	12389
SKIC2	IZUMO4	0	12389
SKIC2	JADE1	0	12389
SKIC2	JAG1	0	12389
SKIC2	JAG2	0	12389
SKIC2	JAGN1	0	12389
SKIC2	JAK1	0	12389
SKIC2	JAK3	0	12389
SKIC2	JAKMIP1	0	12389
SKIC2	JAKMIP2	0	12389
SKIC2	JAKMIP3	0	12389
SKIC2	JAM2	0	12389
SKIC2	JAM3	0	12389
SKIC2	JAML	0	12389
SKIC2	JCAD	0	12389
SKIC2	JCHAIN	0	12389
SKIC2	JKAMP	0	12389
SKIC2	JMJD4	0	12389
SKIC2	JMJD7	0	12389
SKIC2	JMJD8	0	12389
SKIC2	JOSD1	0	12389
SKIC2	JOSD2	0	12389
SKIC2	JPH2	0	12389
SKIC2	JPH4	0	12389
SKIC2	JPT2	0	12389
SKIC2	JSRP1	0	12389
SKIC2	JTB	0	12389
SKIC2	JUP	0	12389
SKIC2	KANK1	0	12389
SKIC2	KANK3	0	12389
SKIC2	KANK4	0	12389
SKIC2	KANSL1L	0	12389
SKIC2	KANTR	0	12389
SKIC2	KARS1	0	12389
SKIC2	KASH5	0	12389
SKIC2	KAT14	0	12389
SKIC2	KAT2A	0	12389
SKIC2	KAT6A	0	12389
SKIC2	KATNA1	0	12389
SKIC2	KATNB1	0	12389
SKIC2	KATNBL1	0	12389
SKIC2	KATNIP	0	12389
SKIC2	KAZALD1	0	12389
SKIC2	KBTBD11	0	12389
SKIC2	KBTBD12	0	12389
SKIC2	KBTBD13	0	12389
SKIC2	KBTBD3	0	12389
SKIC2	KBTBD6	0	12389
SKIC2	KBTBD7	0	12389
SKIC2	KBTBD8	0	12389
SKIC2	KCMF1	0	12389
SKIC2	KCNA1	0	12389
SKIC2	KCNA2	0	12389
SKIC2	KCNA3	0	12389
SKIC2	KCNA4	0	12389
SKIC2	KCNA5	0	12389
SKIC2	KCNA6	0	12389
SKIC2	KCNA7	0	12389
SKIC2	KCNAB1	0	12389
SKIC2	KCNAB2	0	12389
SKIC2	KCNAB3	0	12389
SKIC2	KCNB1	0	12389
SKIC2	KCNB2	0	12389
SKIC2	KCNC2	0	12389
SKIC2	KCNC3	0	12389
SKIC2	KCNC4	0	12389
SKIC2	KCND2	0	12389
SKIC2	KCND3	0	12389
SKIC2	KCNE1	0	12389
SKIC2	KCNE2	0	12389
SKIC2	KCNE3	0	12389
SKIC2	KCNE4	0	12389
SKIC2	KCNE5	0	12389
SKIC2	KCNF1	0	12389
SKIC2	KCNG1	0	12389
SKIC2	KCNG2	0	12389
SKIC2	KCNG3	0	12389
SKIC2	KCNG4	0	12389
SKIC2	KCNH1	0	12389
SKIC2	KCNH2	0	12389
SKIC2	KCNH4	0	12389
SKIC2	KCNH5	0	12389
SKIC2	KCNH6	0	12389
SKIC2	KCNH7	0	12389
SKIC2	KCNH8	0	12389
SKIC2	KCNIP1	0	12389
SKIC2	KCNIP2	0	12389
SKIC2	KCNIP3	0	12389
SKIC2	KCNIP4	0	12389
SKIC2	KCNJ1	0	12389
SKIC2	KCNJ10	0	12389
SKIC2	KCNJ11	0	12389
SKIC2	KCNJ12	0	12389
SKIC2	KCNJ13	0	12389
SKIC2	KCNJ14	0	12389
SKIC2	KCNJ15	0	12389
SKIC2	KCNJ16	0	12389
SKIC2	KCNJ18	0	12389
SKIC2	KCNJ2	0	12389
SKIC2	KCNJ3	0	12389
SKIC2	KCNJ4	0	12389
SKIC2	KCNJ5	0	12389
SKIC2	KCNJ6	0	12389
SKIC2	KCNJ8	0	12389
SKIC2	KCNJ9	0	12389
SKIC2	KCNK1	0	12389
SKIC2	KCNK10	0	12389
SKIC2	KCNK12	0	12389
SKIC2	KCNK13	0	12389
SKIC2	KCNK15	0	12389
SKIC2	KCNK16	0	12389
SKIC2	KCNK17	0	12389
SKIC2	KCNK18	0	12389
SKIC2	KCNK2	0	12389
SKIC2	KCNK3	0	12389
SKIC2	KCNK4	0	12389
SKIC2	KCNK6	0	12389
SKIC2	KCNK7	0	12389
SKIC2	KCNK9	0	12389
SKIC2	KCNMA1	0	12389
SKIC2	KCNMB1	0	12389
SKIC2	KCNMB2	0	12389
SKIC2	KCNMB4	0	12389
SKIC2	KCNN1	0	12389
SKIC2	KCNN4	0	12389
SKIC2	KCNQ1	0	12389
SKIC2	KCNQ2	0	12389
SKIC2	KCNQ3	0	12389
SKIC2	KCNQ4	0	12389
SKIC2	KCNQ5	0	12389
SKIC2	KCNRG	0	12389
SKIC2	KCNS1	0	12389
SKIC2	KCNS2	0	12389
SKIC2	KCNS3	0	12389
SKIC2	KCNT1	0	12389
SKIC2	KCNT2	0	12389
SKIC2	KCNU1	0	12389
SKIC2	KCNV1	0	12389
SKIC2	KCNV2	0	12389
SKIC2	KCP	0	12389
SKIC2	KCTD12	0	12389
SKIC2	KCTD16	0	12389
SKIC2	KCTD17	0	12389
SKIC2	KCTD18	0	12389
SKIC2	KCTD19	0	12389
SKIC2	KCTD2	0	12389
SKIC2	KCTD20	0	12389
SKIC2	KCTD21	0	12389
SKIC2	KCTD3	0	12389
SKIC2	KCTD4	0	12389
SKIC2	KCTD5	0	12389
SKIC2	KCTD6	0	12389
SKIC2	KCTD7	0	12389
SKIC2	KCTD8	0	12389
SKIC2	KDELR1	0	12389
SKIC2	KDELR2	0	12389
SKIC2	KDELR3	0	12389
SKIC2	KDF1	0	12389
SKIC2	KDM4A	0	12389
SKIC2	KDM4E	0	12389
SKIC2	KDM5D	0	12389
SKIC2	KDM6A	0	12389
SKIC2	KDM6B	0	12389
SKIC2	KDR	0	12389
SKIC2	KDSR	0	12389
SKIC2	KEL	0	12389
SKIC2	KERA	0	12389
SKIC2	KHDC1	0	12389
SKIC2	KHDC1L	0	12389
SKIC2	KHDC3L	0	12389
SKIC2	KHDRBS2	0	12389
SKIC2	KHK	0	12389
SKIC2	KIAA0232	0	12389
SKIC2	KIAA0319	0	12389
SKIC2	KIAA0319L	0	12389
SKIC2	KIAA0753	0	12389
SKIC2	KIAA0825	0	12389
SKIC2	KIAA0930	0	12389
SKIC2	KIAA1210	0	12389
SKIC2	KIAA1328	0	12389
SKIC2	KIAA1522	0	12389
SKIC2	KIAA1549	0	12389
SKIC2	KIAA1614	0	12389
SKIC2	KIAA1671	0	12389
SKIC2	KIAA1755	0	12389
SKIC2	KIAA1958	0	12389
SKIC2	KIAA2012	0	12389
SKIC2	KIAA2013	0	12389
SKIC2	KIAA2026	0	12389
SKIC2	KICS2	0	12389
SKIC2	KIF11	0	12389
SKIC2	KIF12	0	12389
SKIC2	KIF13A	0	12389
SKIC2	KIF13B	0	12389
SKIC2	KIF14	0	12389
SKIC2	KIF15	0	12389
SKIC2	KIF16B	0	12389
SKIC2	KIF18A	0	12389
SKIC2	KIF19	0	12389
SKIC2	KIF1A	0	12389
SKIC2	KIF1B	0	12389
SKIC2	KIF1C	0	12389
SKIC2	KIF21A	0	12389
SKIC2	KIF21B	0	12389
SKIC2	KIF22	0	12389
SKIC2	KIF24	0	12389
SKIC2	KIF25	0	12389
SKIC2	KIF26B	0	12389
SKIC2	KIF27	0	12389
SKIC2	KIF2B	0	12389
SKIC2	KIF3B	0	12389
SKIC2	KIF5B	0	12389
SKIC2	KIF5C	0	12389
SKIC2	KIF6	0	12389
SKIC2	KIF7	0	12389
SKIC2	KIF9	0	12389
SKIC2	KIFAP3	0	12389
SKIC2	KIFBP	0	12389
SKIC2	KIFC1	0	12389
SKIC2	KIFC3	0	12389
SKIC2	KIR2DL1	0	12389
SKIC2	KIR2DL2	0	12389
SKIC2	KIR2DL3	0	12389
SKIC2	KIR2DL4	0	12389
SKIC2	KIR2DL5A	0	12389
SKIC2	KIR2DL5B	0	12389
SKIC2	KIR2DS1	0	12389
SKIC2	KIR2DS2	0	12389
SKIC2	KIR2DS3	0	12389
SKIC2	KIR2DS4	0	12389
SKIC2	KIR2DS5	0	12389
SKIC2	KIR3DL1	0	12389
SKIC2	KIR3DL2	0	12389
SKIC2	KIR3DL3	0	12389
SKIC2	KIR3DS1	0	12389
SKIC2	KIRREL1	0	12389
SKIC2	KIRREL2	0	12389
SKIC2	KIRREL3	0	12389
SKIC2	KISS1	0	12389
SKIC2	KISS1R	0	12389
SKIC2	KIT	0	12389
SKIC2	KITLG	0	12389
SKIC2	KIZ	0	12389
SKIC2	KL	0	12389
SKIC2	KLB	0	12389
SKIC2	KLC1	0	12389
SKIC2	KLC2	0	12389
SKIC2	KLC3	0	12389
SKIC2	KLC4	0	12389
SKIC2	KLF10	0	12389
SKIC2	KLF13	0	12389
SKIC2	KLF14	0	12389
SKIC2	KLF17	0	12389
SKIC2	KLF18	0	12389
SKIC2	KLHDC1	0	12389
SKIC2	KLHDC4	0	12389
SKIC2	KLHDC7A	0	12389
SKIC2	KLHDC7B	0	12389
SKIC2	KLHDC8A	0	12389
SKIC2	KLHDC8B	0	12389
SKIC2	KLHL1	0	12389
SKIC2	KLHL10	0	12389
SKIC2	KLHL12	0	12389
SKIC2	KLHL13	0	12389
SKIC2	KLHL14	0	12389
SKIC2	KLHL15	0	12389
SKIC2	KLHL20	0	12389
SKIC2	KLHL21	0	12389
SKIC2	KLHL22	0	12389
SKIC2	KLHL24	0	12389
SKIC2	KLHL26	0	12389
SKIC2	KLHL28	0	12389
SKIC2	KLHL29	0	12389
SKIC2	KLHL3	0	12389
SKIC2	KLHL30	0	12389
SKIC2	KLHL31	0	12389
SKIC2	KLHL32	0	12389
SKIC2	KLHL33	0	12389
SKIC2	KLHL34	0	12389
SKIC2	KLHL36	0	12389
SKIC2	KLHL4	0	12389
SKIC2	KLHL40	0	12389
SKIC2	KLHL41	0	12389
SKIC2	KLHL42	0	12389
SKIC2	KLHL5	0	12389
SKIC2	KLHL6	0	12389
SKIC2	KLHL9	0	12389
SKIC2	KLK1	0	12389
SKIC2	KLK10	0	12389
SKIC2	KLK11	0	12389
SKIC2	KLK12	0	12389
SKIC2	KLK13	0	12389
SKIC2	KLK14	0	12389
SKIC2	KLK15	0	12389
SKIC2	KLK2	0	12389
SKIC2	KLK3	0	12389
SKIC2	KLK4	0	12389
SKIC2	KLK5	0	12389
SKIC2	KLK7	0	12389
SKIC2	KLK8	0	12389
SKIC2	KLK9	0	12389
SKIC2	KLKB1	0	12389
SKIC2	KLRC1	0	12389
SKIC2	KLRC2	0	12389
SKIC2	KLRC3	0	12389
SKIC2	KLRC4	0	12389
SKIC2	KLRD1	0	12389
SKIC2	KLRF1	0	12389
SKIC2	KLRF2	0	12389
SKIC2	KLRG1	0	12389
SKIC2	KLRK1	0	12389
SKIC2	KMO	0	12389
SKIC2	KMT2D	0	12389
SKIC2	KNCN	0	12389
SKIC2	KNDC1	0	12389
SKIC2	KNG1	0	12389
SKIC2	KNOP1	0	12389
SKIC2	KNSTRN	0	12389
SKIC2	KNTC1	0	12389
SKIC2	KPNA5	0	12389
SKIC2	KPNA6	0	12389
SKIC2	KPNA7	0	12389
SKIC2	KPNB1	0	12389
SKIC2	KPRP	0	12389
SKIC2	KPTN	0	12389
SKIC2	KRAS	0	12389
SKIC2	KRBOX5	0	12389
SKIC2	KRCC1	0	12389
SKIC2	KREMEN2	0	12389
SKIC2	KRI1	0	12389
SKIC2	KRIT1	0	12389
SKIC2	KRR1	0	12389
SKIC2	KRT1	0	12389
SKIC2	KRT10	0	12389
SKIC2	KRT12	0	12389
SKIC2	KRT13	0	12389
SKIC2	KRT14	0	12389
SKIC2	KRT15	0	12389
SKIC2	KRT16	0	12389
SKIC2	KRT17	0	12389
SKIC2	KRT18	0	12389
SKIC2	KRT19	0	12389
SKIC2	KRT2	0	12389
SKIC2	KRT20	0	12389
SKIC2	KRT222	0	12389
SKIC2	KRT23	0	12389
SKIC2	KRT24	0	12389
SKIC2	KRT25	0	12389
SKIC2	KRT26	0	12389
SKIC2	KRT27	0	12389
SKIC2	KRT28	0	12389
SKIC2	KRT3	0	12389
SKIC2	KRT31	0	12389
SKIC2	KRT32	0	12389
SKIC2	KRT33A	0	12389
SKIC2	KRT33B	0	12389
SKIC2	KRT35	0	12389
SKIC2	KRT36	0	12389
SKIC2	KRT37	0	12389
SKIC2	KRT38	0	12389
SKIC2	KRT39	0	12389
SKIC2	KRT4	0	12389
SKIC2	KRT40	0	12389
SKIC2	KRT5	0	12389
SKIC2	KRT6A	0	12389
SKIC2	KRT6B	0	12389
SKIC2	KRT6C	0	12389
SKIC2	KRT7	0	12389
SKIC2	KRT71	0	12389
SKIC2	KRT72	0	12389
SKIC2	KRT73	0	12389
SKIC2	KRT74	0	12389
SKIC2	KRT75	0	12389
SKIC2	KRT76	0	12389
SKIC2	KRT77	0	12389
SKIC2	KRT78	0	12389
SKIC2	KRT8	0	12389
SKIC2	KRT80	0	12389
SKIC2	KRT81	0	12389
SKIC2	KRT82	0	12389
SKIC2	KRT83	0	12389
SKIC2	KRT84	0	12389
SKIC2	KRT85	0	12389
SKIC2	KRT86	0	12389
SKIC2	KRT9	0	12389
SKIC2	KRTAP1-1	0	12389
SKIC2	KRTAP1-3	0	12389
SKIC2	KRTAP1-4	0	12389
SKIC2	KRTAP1-5	0	12389
SKIC2	KRTAP10-1	0	12389
SKIC2	KRTAP10-10	0	12389
SKIC2	KRTAP10-11	0	12389
SKIC2	KRTAP10-12	0	12389
SKIC2	KRTAP10-2	0	12389
SKIC2	KRTAP10-3	0	12389
SKIC2	KRTAP10-4	0	12389
SKIC2	KRTAP10-5	0	12389
SKIC2	KRTAP10-6	0	12389
SKIC2	KRTAP10-7	0	12389
SKIC2	KRTAP10-8	0	12389
SKIC2	KRTAP10-9	0	12389
SKIC2	KRTAP11-1	0	12389
SKIC2	KRTAP12-1	0	12389
SKIC2	KRTAP12-2	0	12389
SKIC2	KRTAP12-3	0	12389
SKIC2	KRTAP12-4	0	12389
SKIC2	KRTAP13-1	0	12389
SKIC2	KRTAP13-2	0	12389
SKIC2	KRTAP13-3	0	12389
SKIC2	KRTAP13-4	0	12389
SKIC2	KRTAP15-1	0	12389
SKIC2	KRTAP16-1	0	12389
SKIC2	KRTAP17-1	0	12389
SKIC2	KRTAP19-1	0	12389
SKIC2	KRTAP19-2	0	12389
SKIC2	KRTAP19-3	0	12389
SKIC2	KRTAP19-4	0	12389
SKIC2	KRTAP19-5	0	12389
SKIC2	KRTAP19-6	0	12389
SKIC2	KRTAP19-7	0	12389
SKIC2	KRTAP19-8	0	12389
SKIC2	KRTAP2-1	0	12389
SKIC2	KRTAP2-2	0	12389
SKIC2	KRTAP2-3	0	12389
SKIC2	KRTAP2-4	0	12389
SKIC2	KRTAP20-1	0	12389
SKIC2	KRTAP20-2	0	12389
SKIC2	KRTAP20-3	0	12389
SKIC2	KRTAP20-4	0	12389
SKIC2	KRTAP21-1	0	12389
SKIC2	KRTAP21-2	0	12389
SKIC2	KRTAP21-3	0	12389
SKIC2	KRTAP22-1	0	12389
SKIC2	KRTAP22-2	0	12389
SKIC2	KRTAP23-1	0	12389
SKIC2	KRTAP24-1	0	12389
SKIC2	KRTAP25-1	0	12389
SKIC2	KRTAP26-1	0	12389
SKIC2	KRTAP27-1	0	12389
SKIC2	KRTAP29-1	0	12389
SKIC2	KRTAP3-1	0	12389
SKIC2	KRTAP3-2	0	12389
SKIC2	KRTAP3-3	0	12389
SKIC2	KRTAP4-1	0	12389
SKIC2	KRTAP4-11	0	12389
SKIC2	KRTAP4-12	0	12389
SKIC2	KRTAP4-16	0	12389
SKIC2	KRTAP4-2	0	12389
SKIC2	KRTAP4-3	0	12389
SKIC2	KRTAP4-4	0	12389
SKIC2	KRTAP4-5	0	12389
SKIC2	KRTAP4-6	0	12389
SKIC2	KRTAP4-7	0	12389
SKIC2	KRTAP4-8	0	12389
SKIC2	KRTAP4-9	0	12389
SKIC2	KRTAP5-1	0	12389
SKIC2	KRTAP5-10	0	12389
SKIC2	KRTAP5-11	0	12389
SKIC2	KRTAP5-2	0	12389
SKIC2	KRTAP5-3	0	12389
SKIC2	KRTAP5-4	0	12389
SKIC2	KRTAP5-5	0	12389
SKIC2	KRTAP5-6	0	12389
SKIC2	KRTAP5-7	0	12389
SKIC2	KRTAP5-8	0	12389
SKIC2	KRTAP5-9	0	12389
SKIC2	KRTAP6-1	0	12389
SKIC2	KRTAP6-2	0	12389
SKIC2	KRTAP6-3	0	12389
SKIC2	KRTAP7-1	0	12389
SKIC2	KRTAP8-1	0	12389
SKIC2	KRTAP9-1	0	12389
SKIC2	KRTAP9-2	0	12389
SKIC2	KRTAP9-3	0	12389
SKIC2	KRTAP9-4	0	12389
SKIC2	KRTAP9-6	0	12389
SKIC2	KRTAP9-7	0	12389
SKIC2	KRTAP9-8	0	12389
SKIC2	KRTAP9-9	0	12389
SKIC2	KRTCAP2	0	12389
SKIC2	KRTDAP	0	12389
SKIC2	KSR1	0	12389
SKIC2	KSR2	0	12389
SKIC2	KTI12	0	12389
SKIC2	KTN1	0	12389
SKIC2	KXD1	0	12389
SKIC2	KYAT1	0	12389
SKIC2	KYAT3	0	12389
SKIC2	KYNU	0	12389
SKIC2	L1TD1	0	12389
SKIC2	L2HGDH	0	12389
SKIC2	L3HYPDH	0	12389
SKIC2	L3MBTL3	0	12389
SKIC2	LACC1	0	12389
SKIC2	LACRT	0	12389
SKIC2	LACTB	0	12389
SKIC2	LACTB2	0	12389
SKIC2	LAD1	0	12389
SKIC2	LAG3	0	12389
SKIC2	LAIR1	0	12389
SKIC2	LAIR2	0	12389
SKIC2	LALBA	0	12389
SKIC2	LAMA1	0	12389
SKIC2	LAMA2	0	12389
SKIC2	LAMA3	0	12389
SKIC2	LAMA4	0	12389
SKIC2	LAMA5	0	12389
SKIC2	LAMB1	0	12389
SKIC2	LAMB2	0	12389
SKIC2	LAMB3	0	12389
SKIC2	LAMB4	0	12389
SKIC2	LAMC1	0	12389
SKIC2	LAMC2	0	12389
SKIC2	LAMC3	0	12389
SKIC2	LAMP1	0	12389
SKIC2	LAMP2	0	12389
SKIC2	LAMP3	0	12389
SKIC2	LAMP5	0	12389
SKIC2	LAMTOR1	0	12389
SKIC2	LAMTOR3	0	12389
SKIC2	LAMTOR4	0	12389
SKIC2	LAMTOR5	0	12389
SKIC2	LANCL1	0	12389
SKIC2	LANCL3	0	12389
SKIC2	LAP3	0	12389
SKIC2	LAPTM4A	0	12389
SKIC2	LAPTM4B	0	12389
SKIC2	LAPTM5	0	12389
SKIC2	LARGE1	0	12389
SKIC2	LARGE2	0	12389
SKIC2	LARP1B	0	12389
SKIC2	LARP4	0	12389
SKIC2	LARP4B	0	12389
SKIC2	LARP6	0	12389
SKIC2	LARS2	0	12389
SKIC2	LASP1	0	12389
SKIC2	LAT	0	12389
SKIC2	LAT2	0	12389
SKIC2	LATS1	0	12389
SKIC2	LATS2	0	12389
SKIC2	LAX1	0	12389
SKIC2	LAYN	0	12389
SKIC2	LBH	0	12389
SKIC2	LBHD2	0	12389
SKIC2	LBP	0	12389
SKIC2	LBR	0	12389
SKIC2	LCA5	0	12389
SKIC2	LCE1A	0	12389
SKIC2	LCE1B	0	12389
SKIC2	LCE1C	0	12389
SKIC2	LCE1D	0	12389
SKIC2	LCE1E	0	12389
SKIC2	LCE1F	0	12389
SKIC2	LCE2A	0	12389
SKIC2	LCE2B	0	12389
SKIC2	LCE2C	0	12389
SKIC2	LCE2D	0	12389
SKIC2	LCE3A	0	12389
SKIC2	LCE3B	0	12389
SKIC2	LCE3C	0	12389
SKIC2	LCE3D	0	12389
SKIC2	LCE3E	0	12389
SKIC2	LCE4A	0	12389
SKIC2	LCE5A	0	12389
SKIC2	LCE6A	0	12389
SKIC2	LCE7A	0	12389
SKIC2	LCK	0	12389
SKIC2	LCLAT1	0	12389
SKIC2	LCMT2	0	12389
SKIC2	LCN1	0	12389
SKIC2	LCN10	0	12389
SKIC2	LCN12	0	12389
SKIC2	LCN15	0	12389
SKIC2	LCN2	0	12389
SKIC2	LCN6	0	12389
SKIC2	LCN8	0	12389
SKIC2	LCN9	0	12389
SKIC2	LCNL1	0	12389
SKIC2	LCP1	0	12389
SKIC2	LCP2	0	12389
SKIC2	LCT	0	12389
SKIC2	LCTL	0	12389
SKIC2	LDAF1	0	12389
SKIC2	LDAH	0	12389
SKIC2	LDB3	0	12389
SKIC2	LDHA	0	12389
SKIC2	LDHAL6A	0	12389
SKIC2	LDHAL6B	0	12389
SKIC2	LDHB	0	12389
SKIC2	LDHC	0	12389
SKIC2	LDHD	0	12389
SKIC2	LDLR	0	12389
SKIC2	LDLRAD2	0	12389
SKIC2	LDLRAD3	0	12389
SKIC2	LDLRAD4	0	12389
SKIC2	LDLRAP1	0	12389
SKIC2	LEAP2	0	12389
SKIC2	LECT2	0	12389
SKIC2	LEFTY1	0	12389
SKIC2	LEFTY2	0	12389
SKIC2	LELP1	0	12389
SKIC2	LEMD1	0	12389
SKIC2	LEMD2	0	12389
SKIC2	LEMD3	0	12389
SKIC2	LENEP	0	12389
SKIC2	LENG1	0	12389
SKIC2	LENG9	0	12389
SKIC2	LEP	0	12389
SKIC2	LEPR	0	12389
SKIC2	LEPROT	0	12389
SKIC2	LEPROTL1	0	12389
SKIC2	LETM1	0	12389
SKIC2	LETMD1	0	12389
SKIC2	LEXM	0	12389
SKIC2	LFNG	0	12389
SKIC2	LGALS1	0	12389
SKIC2	LGALS12	0	12389
SKIC2	LGALS16	0	12389
SKIC2	LGALS2	0	12389
SKIC2	LGALS3BP	0	12389
SKIC2	LGALS4	0	12389
SKIC2	LGALS7	0	12389
SKIC2	LGALS7B	0	12389
SKIC2	LGALS8	0	12389
SKIC2	LGALS9	0	12389
SKIC2	LGALS9B	0	12389
SKIC2	LGALS9C	0	12389
SKIC2	LGI1	0	12389
SKIC2	LGI2	0	12389
SKIC2	LGI3	0	12389
SKIC2	LGI4	0	12389
SKIC2	LGMN	0	12389
SKIC2	LGR4	0	12389
SKIC2	LGR5	0	12389
SKIC2	LGR6	0	12389
SKIC2	LGTN	0	12389
SKIC2	LHB	0	12389
SKIC2	LHCGR	0	12389
SKIC2	LHFPL1	0	12389
SKIC2	LHFPL2	0	12389
SKIC2	LHFPL3	0	12389
SKIC2	LHFPL4	0	12389
SKIC2	LHFPL5	0	12389
SKIC2	LHFPL6	0	12389
SKIC2	LHFPL7	0	12389
SKIC2	LHPP	0	12389
SKIC2	LHX3	0	12389
SKIC2	LHX4	0	12389
SKIC2	LHX5	0	12389
SKIC2	LHX6	0	12389
SKIC2	LIF	0	12389
SKIC2	LIFR	0	12389
SKIC2	LILRA1	0	12389
SKIC2	LILRA2	0	12389
SKIC2	LILRA3	0	12389
SKIC2	LILRA4	0	12389
SKIC2	LILRA5	0	12389
SKIC2	LILRA6	0	12389
SKIC2	LILRB1	0	12389
SKIC2	LILRB2	0	12389
SKIC2	LILRB3	0	12389
SKIC2	LILRB4	0	12389
SKIC2	LILRB5	0	12389
SKIC2	LIM2	0	12389
SKIC2	LIMA1	0	12389
SKIC2	LIMCH1	0	12389
SKIC2	LIME1	0	12389
SKIC2	LIMK1	0	12389
SKIC2	LIMS1	0	12389
SKIC2	LIMS2	0	12389
SKIC2	LIMS3	0	12389
SKIC2	LIMS4	0	12389
SKIC2	LIN28A	0	12389
SKIC2	LIN52	0	12389
SKIC2	LIN54	0	12389
SKIC2	LIN7A	0	12389
SKIC2	LIN7B	0	12389
SKIC2	LIN7C	0	12389
SKIC2	LINC02798	0	12389
SKIC2	LINGO1	0	12389
SKIC2	LINGO2	0	12389
SKIC2	LINGO3	0	12389
SKIC2	LINGO4	0	12389
SKIC2	LIPA	0	12389
SKIC2	LIPB	0	12389
SKIC2	LIPC	0	12389
SKIC2	LIPE	0	12389
SKIC2	LIPF	0	12389
SKIC2	LIPG	0	12389
SKIC2	LIPH	0	12389
SKIC2	LIPI	0	12389
SKIC2	LIPJ	0	12389
SKIC2	LIPK	0	12389
SKIC2	LIPM	0	12389
SKIC2	LIPN	0	12389
SKIC2	LIPT1	0	12389
SKIC2	LIPT2	0	12389
SKIC2	LITAFD	0	12389
SKIC2	LIX1	0	12389
SKIC2	LIX1L	0	12389
SKIC2	LLCFC1	0	12389
SKIC2	LLGL1	0	12389
SKIC2	LLGL2	0	12389
SKIC2	LLPH	0	12389
SKIC2	LMAN1	0	12389
SKIC2	LMAN1L	0	12389
SKIC2	LMAN2	0	12389
SKIC2	LMAN2L	0	12389
SKIC2	LMBR1	0	12389
SKIC2	LMBR1L	0	12389
SKIC2	LMBRD1	0	12389
SKIC2	LMF1	0	12389
SKIC2	LMF2	0	12389
SKIC2	LMLN	0	12389
SKIC2	LMNA	0	12389
SKIC2	LMNB1	0	12389
SKIC2	LMNB2	0	12389
SKIC2	LMNTD2	0	12389
SKIC2	LMO1	0	12389
SKIC2	LMO3	0	12389
SKIC2	LMO7	0	12389
SKIC2	LMOD1	0	12389
SKIC2	LMOD2	0	12389
SKIC2	LMOD3	0	12389
SKIC2	LMTK2	0	12389
SKIC2	LNP1	0	12389
SKIC2	LNPEP	0	12389
SKIC2	LNPK	0	12389
SKIC2	LNX1	0	12389
SKIC2	LNX2	0	12389
SKIC2	LONP1	0	12389
SKIC2	LONP2	0	12389
SKIC2	LONRF1	0	12389
SKIC2	LORICRIN	0	12389
SKIC2	LOX	0	12389
SKIC2	LOXHD1	0	12389
SKIC2	LOXL1	0	12389
SKIC2	LOXL3	0	12389
SKIC2	LOXL4	0	12389
SKIC2	LPA	0	12389
SKIC2	LPAR1	0	12389
SKIC2	LPAR2	0	12389
SKIC2	LPAR3	0	12389
SKIC2	LPAR4	0	12389
SKIC2	LPAR5	0	12389
SKIC2	LPAR6	0	12389
SKIC2	LPCAT1	0	12389
SKIC2	LPCAT2	0	12389
SKIC2	LPCAT3	0	12389
SKIC2	LPCAT4	0	12389
SKIC2	LPGAT1	0	12389
SKIC2	LPIN1	0	12389
SKIC2	LPIN2	0	12389
SKIC2	LPIN3	0	12389
SKIC2	LPL	0	12389
SKIC2	LPO	0	12389
SKIC2	LPP	0	12389
SKIC2	LPXN	0	12389
SKIC2	LRAT	0	12389
SKIC2	LRBA	0	12389
SKIC2	LRCH1	0	12389
SKIC2	LRCH2	0	12389
SKIC2	LRCH3	0	12389
SKIC2	LRCOL1	0	12389
SKIC2	LRFN1	0	12389
SKIC2	LRFN2	0	12389
SKIC2	LRFN3	0	12389
SKIC2	LRFN4	0	12389
SKIC2	LRFN5	0	12389
SKIC2	LRG1	0	12389
SKIC2	LRGUK	0	12389
SKIC2	LRIG1	0	12389
SKIC2	LRIG2	0	12389
SKIC2	LRIG3	0	12389
SKIC2	LRIT1	0	12389
SKIC2	LRIT2	0	12389
SKIC2	LRP1	0	12389
SKIC2	LRP11	0	12389
SKIC2	LRP12	0	12389
SKIC2	LRP1B	0	12389
SKIC2	LRP2	0	12389
SKIC2	LRP2BP	0	12389
SKIC2	LRP3	0	12389
SKIC2	LRP5	0	12389
SKIC2	LRP6	0	12389
SKIC2	LRP8	0	12389
SKIC2	LRPAP1	0	12389
SKIC2	LRPPRC	0	12389
SKIC2	LRRC1	0	12389
SKIC2	LRRC10	0	12389
SKIC2	LRRC15	0	12389
SKIC2	LRRC17	0	12389
SKIC2	LRRC18	0	12389
SKIC2	LRRC19	0	12389
SKIC2	LRRC23	0	12389
SKIC2	LRRC24	0	12389
SKIC2	LRRC25	0	12389
SKIC2	LRRC26	0	12389
SKIC2	LRRC27	0	12389
SKIC2	LRRC3	0	12389
SKIC2	LRRC30	0	12389
SKIC2	LRRC34	0	12389
SKIC2	LRRC36	0	12389
SKIC2	LRRC37A	0	12389
SKIC2	LRRC37A2	0	12389
SKIC2	LRRC37A3	0	12389
SKIC2	LRRC37B	0	12389
SKIC2	LRRC38	0	12389
SKIC2	LRRC39	0	12389
SKIC2	LRRC3B	0	12389
SKIC2	LRRC3C	0	12389
SKIC2	LRRC4	0	12389
SKIC2	LRRC40	0	12389
SKIC2	LRRC43	0	12389
SKIC2	LRRC45	0	12389
SKIC2	LRRC46	0	12389
SKIC2	LRRC47	0	12389
SKIC2	LRRC49	0	12389
SKIC2	LRRC4B	0	12389
SKIC2	LRRC4C	0	12389
SKIC2	LRRC51	0	12389
SKIC2	LRRC52	0	12389
SKIC2	LRRC53	0	12389
SKIC2	LRRC55	0	12389
SKIC2	LRRC56	0	12389
SKIC2	LRRC57	0	12389
SKIC2	LRRC59	0	12389
SKIC2	LRRC63	0	12389
SKIC2	LRRC66	0	12389
SKIC2	LRRC69	0	12389
SKIC2	LRRC7	0	12389
SKIC2	LRRC70	0	12389
SKIC2	LRRC71	0	12389
SKIC2	LRRC72	0	12389
SKIC2	LRRC73	0	12389
SKIC2	LRRC74A	0	12389
SKIC2	LRRC74B	0	12389
SKIC2	LRRC8A	0	12389
SKIC2	LRRC8B	0	12389
SKIC2	LRRC8C	0	12389
SKIC2	LRRC8D	0	12389
SKIC2	LRRC8E	0	12389
SKIC2	LRRC9	0	12389
SKIC2	LRRCC1	0	12389
SKIC2	LRRD1	0	12389
SKIC2	LRRFIP1	0	12389
SKIC2	LRRFIP2	0	12389
SKIC2	LRRIQ1	0	12389
SKIC2	LRRIQ3	0	12389
SKIC2	LRRIQ4	0	12389
SKIC2	LRRK1	0	12389
SKIC2	LRRK2	0	12389
SKIC2	LRRN1	0	12389
SKIC2	LRRN2	0	12389
SKIC2	LRRN4	0	12389
SKIC2	LRRTM1	0	12389
SKIC2	LRRTM2	0	12389
SKIC2	LRRTM4	0	12389
SKIC2	LRSAM1	0	12389
SKIC2	LRTM1	0	12389
SKIC2	LRTM2	0	12389
SKIC2	LRTOMT	0	12389
SKIC2	LRWD1	0	12389
SKIC2	LSAMP	0	12389
SKIC2	LSM1	0	12389
SKIC2	LSM12	0	12389
SKIC2	LSM14A	0	12389
SKIC2	LSM14B	0	12389
SKIC2	LSM3	0	12389
SKIC2	LSM4	0	12389
SKIC2	LSM5	0	12389
SKIC2	LSM6	0	12389
SKIC2	LSM7	0	12389
SKIC2	LSMEM1	0	12389
SKIC2	LSMEM2	0	12389
SKIC2	LSP1	0	12389
SKIC2	LSR	0	12389
SKIC2	LSS	0	12389
SKIC2	LST1	0	12389
SKIC2	LTA	0	12389
SKIC2	LTB	0	12389
SKIC2	LTB4R	0	12389
SKIC2	LTB4R2	0	12389
SKIC2	LTBP1	0	12389
SKIC2	LTBP3	0	12389
SKIC2	LTBP4	0	12389
SKIC2	LTBR	0	12389
SKIC2	LTF	0	12389
SKIC2	LTK	0	12389
SKIC2	LTN1	0	12389
SKIC2	LTV1	0	12389
SKIC2	LUC7L3	0	12389
SKIC2	LUM	0	12389
SKIC2	LURAP1	0	12389
SKIC2	LURAP1L	0	12389
SKIC2	LUZP1	0	12389
SKIC2	LUZP4	0	12389
SKIC2	LUZP6	0	12389
SKIC2	LVRN	0	12389
SKIC2	LY6D	0	12389
SKIC2	LY6E	0	12389
SKIC2	LY6G5B	0	12389
SKIC2	LY6G6C	0	12389
SKIC2	LY6G6D	0	12389
SKIC2	LY6G6F	0	12389
SKIC2	LY6H	0	12389
SKIC2	LY6K	0	12389
SKIC2	LY6L	0	12389
SKIC2	LY75	0	12389
SKIC2	LY86	0	12389
SKIC2	LY9	0	12389
SKIC2	LY96	0	12389
SKIC2	LYAR	0	12389
SKIC2	LYG1	0	12389
SKIC2	LYG2	0	12389
SKIC2	LYN	0	12389
SKIC2	LYNX1	0	12389
SKIC2	LYPD2	0	12389
SKIC2	LYPD3	0	12389
SKIC2	LYPD4	0	12389
SKIC2	LYPD6	0	12389
SKIC2	LYPD6B	0	12389
SKIC2	LYPD8	0	12389
SKIC2	LYPLA2	0	12389
SKIC2	LYPLAL1	0	12389
SKIC2	LYRM2	0	12389
SKIC2	LYRM7	0	12389
SKIC2	LYRM9	0	12389
SKIC2	LYSET	0	12389
SKIC2	LYSMD2	0	12389
SKIC2	LYSMD3	0	12389
SKIC2	LYSMD4	0	12389
SKIC2	LYVE1	0	12389
SKIC2	LYZ	0	12389
SKIC2	LYZL1	0	12389
SKIC2	LYZL2	0	12389
SKIC2	LYZL4	0	12389
SKIC2	LYZL6	0	12389
SKIC2	LZTFL1	0	12389
SKIC2	LZTS1	0	12389
SKIC2	LZTS2	0	12389
SKIC2	LZTS3	0	12389
SKIC2	M1AP	0	12389
SKIC2	M6PR	0	12389
SKIC2	MACC1	0	12389
SKIC2	MACF1	0	12389
SKIC2	MACIR	0	12389
SKIC2	MACO1	0	12389
SKIC2	MAD2L2	0	12389
SKIC2	MADCAM1	0	12389
SKIC2	MADD	0	12389
SKIC2	MAEL	0	12389
SKIC2	MAF	0	12389
SKIC2	MAFA	0	12389
SKIC2	MAFG	0	12389
SKIC2	MAG	0	12389
SKIC2	MAGEA1	0	12389
SKIC2	MAGEA12	0	12389
SKIC2	MAGEA2	0	12389
SKIC2	MAGEA2B	0	12389
SKIC2	MAGEA3	0	12389
SKIC2	MAGEA4	0	12389
SKIC2	MAGEA6	0	12389
SKIC2	MAGEA8	0	12389
SKIC2	MAGEB1	0	12389
SKIC2	MAGEB10	0	12389
SKIC2	MAGEB18	0	12389
SKIC2	MAGEB2	0	12389
SKIC2	MAGEB3	0	12389
SKIC2	MAGEB4	0	12389
SKIC2	MAGEB5	0	12389
SKIC2	MAGEB6	0	12389
SKIC2	MAGEB6B	0	12389
SKIC2	MAGEC3	0	12389
SKIC2	MAGED1	0	12389
SKIC2	MAGED4	0	12389
SKIC2	MAGED4B	0	12389
SKIC2	MAGEE1	0	12389
SKIC2	MAGEE2	0	12389
SKIC2	MAGEF1	0	12389
SKIC2	MAGEH1	0	12389
SKIC2	MAGEL2	0	12389
SKIC2	MAGI1	0	12389
SKIC2	MAGI2	0	12389
SKIC2	MAGI3	0	12389
SKIC2	MAGOHB	0	12389
SKIC2	MAGT1	0	12389
SKIC2	MAIP1	0	12389
SKIC2	MAJIN	0	12389
SKIC2	MAK	0	12389
SKIC2	MAK16	0	12389
SKIC2	MAL	0	12389
SKIC2	MAL2	0	12389
SKIC2	MALL	0	12389
SKIC2	MALRD1	0	12389
SKIC2	MALSU1	0	12389
SKIC2	MALT1	0	12389
SKIC2	MAMDC2	0	12389
SKIC2	MAML3	0	12389
SKIC2	MAMSTR	0	12389
SKIC2	MAN1A1	0	12389
SKIC2	MAN1A2	0	12389
SKIC2	MAN1B1	0	12389
SKIC2	MAN2A1	0	12389
SKIC2	MAN2A2	0	12389
SKIC2	MAN2B2	0	12389
SKIC2	MANBA	0	12389
SKIC2	MANBAL	0	12389
SKIC2	MANEA	0	12389
SKIC2	MANEAL	0	12389
SKIC2	MANF	0	12389
SKIC2	MANSC1	0	12389
SKIC2	MANSC4	0	12389
SKIC2	MAOA	0	12389
SKIC2	MAOB	0	12389
SKIC2	MAP10	0	12389
SKIC2	MAP1A	0	12389
SKIC2	MAP1B	0	12389
SKIC2	MAP1LC3A	0	12389
SKIC2	MAP1LC3B	0	12389
SKIC2	MAP1LC3B2	0	12389
SKIC2	MAP1LC3BP1	0	12389
SKIC2	MAP1LC3C	0	12389
SKIC2	MAP1S	0	12389
SKIC2	MAP2	0	12389
SKIC2	MAP2K1	0	12389
SKIC2	MAP2K2	0	12389
SKIC2	MAP2K5	0	12389
SKIC2	MAP2K7	0	12389
SKIC2	MAP3K1	0	12389
SKIC2	MAP3K11	0	12389
SKIC2	MAP3K13	0	12389
SKIC2	MAP3K14	0	12389
SKIC2	MAP3K15	0	12389
SKIC2	MAP3K19	0	12389
SKIC2	MAP3K20	0	12389
SKIC2	MAP3K21	0	12389
SKIC2	MAP3K4	0	12389
SKIC2	MAP3K5	0	12389
SKIC2	MAP3K7	0	12389
SKIC2	MAP3K8	0	12389
SKIC2	MAP4	0	12389
SKIC2	MAP4K1	0	12389
SKIC2	MAP4K2	0	12389
SKIC2	MAP4K3	0	12389
SKIC2	MAP4K4	0	12389
SKIC2	MAP4K5	0	12389
SKIC2	MAP6	0	12389
SKIC2	MAP6D1	0	12389
SKIC2	MAP7	0	12389
SKIC2	MAP7D1	0	12389
SKIC2	MAP7D3	0	12389
SKIC2	MAP9	0	12389
SKIC2	MAPK1	0	12389
SKIC2	MAPK10	0	12389
SKIC2	MAPK11	0	12389
SKIC2	MAPK12	0	12389
SKIC2	MAPK14	0	12389
SKIC2	MAPK6	0	12389
SKIC2	MAPK8	0	12389
SKIC2	MAPK8IP1	0	12389
SKIC2	MAPK8IP2	0	12389
SKIC2	MAPK8IP3	0	12389
SKIC2	MAPK9	0	12389
SKIC2	MAPKBP1	0	12389
SKIC2	MAPRE1	0	12389
SKIC2	MAPRE3	0	12389
SKIC2	MAPT	0	12389
SKIC2	MARCHF1	0	12389
SKIC2	MARCHF10	0	12389
SKIC2	MARCHF11	0	12389
SKIC2	MARCHF2	0	12389
SKIC2	MARCHF3	0	12389
SKIC2	MARCHF4	0	12389
SKIC2	MARCHF5	0	12389
SKIC2	MARCHF6	0	12389
SKIC2	MARCHF7	0	12389
SKIC2	MARCHF8	0	12389
SKIC2	MARCHF9	0	12389
SKIC2	MARCKS	0	12389
SKIC2	MARCKSL1	0	12389
SKIC2	MARCO	0	12389
SKIC2	MARCOL	0	12389
SKIC2	MARF1	0	12389
SKIC2	MARK1	0	12389
SKIC2	MARK2	0	12389
SKIC2	MARK3	0	12389
SKIC2	MARK4	0	12389
SKIC2	MARS1	0	12389
SKIC2	MARS2	0	12389
SKIC2	MARVELD1	0	12389
SKIC2	MARVELD2	0	12389
SKIC2	MARVELD3	0	12389
SKIC2	MAS1	0	12389
SKIC2	MAS1L	0	12389
SKIC2	MASP2	0	12389
SKIC2	MAST1	0	12389
SKIC2	MAST2	0	12389
SKIC2	MAST3	0	12389
SKIC2	MAT1A	0	12389
SKIC2	MAT2B	0	12389
SKIC2	MATK	0	12389
SKIC2	MATN1	0	12389
SKIC2	MATN2	0	12389
SKIC2	MATN3	0	12389
SKIC2	MATN4	0	12389
SKIC2	MAVS	0	12389
SKIC2	MB	0	12389
SKIC2	MB21D2	0	12389
SKIC2	MBD3L1	0	12389
SKIC2	MBD4	0	12389
SKIC2	MBIP	0	12389
SKIC2	MBL2	0	12389
SKIC2	MBLAC1	0	12389
SKIC2	MBLAC2	0	12389
SKIC2	MBNL3	0	12389
SKIC2	MBOAT1	0	12389
SKIC2	MBOAT2	0	12389
SKIC2	MBOAT4	0	12389
SKIC2	MBOAT7	0	12389
SKIC2	MBP	0	12389
SKIC2	MBTPS1	0	12389
SKIC2	MC1R	0	12389
SKIC2	MC2R	0	12389
SKIC2	MC3R	0	12389
SKIC2	MC4R	0	12389
SKIC2	MC5R	0	12389
SKIC2	MCAM	0	12389
SKIC2	MCAT	0	12389
SKIC2	MCCC1	0	12389
SKIC2	MCCC2	0	12389
SKIC2	MCCD1	0	12389
SKIC2	MCEE	0	12389
SKIC2	MCEMP1	0	12389
SKIC2	MCF2	0	12389
SKIC2	MCF2L	0	12389
SKIC2	MCF2L2	0	12389
SKIC2	MCFD2	0	12389
SKIC2	MCHR1	0	12389
SKIC2	MCHR2	0	12389
SKIC2	MCL1	0	12389
SKIC2	MCM3AP	0	12389
SKIC2	MCMDC2	0	12389
SKIC2	MCOLN1	0	12389
SKIC2	MCOLN2	0	12389
SKIC2	MCOLN3	0	12389
SKIC2	MCRIP1	0	12389
SKIC2	MCRIP2	0	12389
SKIC2	MCTS1	0	12389
SKIC2	MCTS2	0	12389
SKIC2	MCU	0	12389
SKIC2	MCUR1	0	12389
SKIC2	MDFIC2	0	12389
SKIC2	MDGA1	0	12389
SKIC2	MDGA2	0	12389
SKIC2	MDH1	0	12389
SKIC2	MDH1B	0	12389
SKIC2	MDH2	0	12389
SKIC2	MDK	0	12389
SKIC2	MDM1	0	12389
SKIC2	MDN1	0	12389
SKIC2	ME2	0	12389
SKIC2	ME3	0	12389
SKIC2	MEAK7	0	12389
SKIC2	MECOM	0	12389
SKIC2	MECR	0	12389
SKIC2	MED12L	0	12389
SKIC2	MED16	0	12389
SKIC2	MED17	0	12389
SKIC2	MED20	0	12389
SKIC2	MED24	0	12389
SKIC2	MEDAG	0	12389
SKIC2	MEGF10	0	12389
SKIC2	MEGF11	0	12389
SKIC2	MEGF6	0	12389
SKIC2	MEGF8	0	12389
SKIC2	MEI1	0	12389
SKIC2	MEI4	0	12389
SKIC2	MEIG1	0	12389
SKIC2	MEIKIN	0	12389
SKIC2	MEIOB	0	12389
SKIC2	MEIOC	0	12389
SKIC2	MELK	0	12389
SKIC2	MELTF	0	12389
SKIC2	MEMO1	0	12389
SKIC2	MEOX2	0	12389
SKIC2	MEP1A	0	12389
SKIC2	MEP1B	0	12389
SKIC2	MEPE	0	12389
SKIC2	MERTK	0	12389
SKIC2	MESD	0	12389
SKIC2	MESP2	0	12389
SKIC2	MEST	0	12389
SKIC2	MET	0	12389
SKIC2	METAP1	0	12389
SKIC2	METAP1D	0	12389
SKIC2	METAP2	0	12389
SKIC2	METRN	0	12389
SKIC2	METRNL	0	12389
SKIC2	METTL13	0	12389
SKIC2	METTL15	0	12389
SKIC2	METTL21C	0	12389
SKIC2	METTL22	0	12389
SKIC2	METTL23	0	12389
SKIC2	METTL24	0	12389
SKIC2	METTL25	0	12389
SKIC2	METTL25B	0	12389
SKIC2	METTL26	0	12389
SKIC2	METTL27	0	12389
SKIC2	METTL2A	0	12389
SKIC2	METTL2B	0	12389
SKIC2	METTL3	0	12389
SKIC2	METTL4	0	12389
SKIC2	METTL5	0	12389
SKIC2	METTL6	0	12389
SKIC2	METTL7A	0	12389
SKIC2	METTL7B	0	12389
SKIC2	METTL8	0	12389
SKIC2	MEX3A	0	12389
SKIC2	MEX3C	0	12389
SKIC2	MEX3D	0	12389
SKIC2	MFAP2	0	12389
SKIC2	MFAP3	0	12389
SKIC2	MFAP4	0	12389
SKIC2	MFAP5	0	12389
SKIC2	MFF	0	12389
SKIC2	MFGE8	0	12389
SKIC2	MFN1	0	12389
SKIC2	MFN2	0	12389
SKIC2	MFNG	0	12389
SKIC2	MFRP	0	12389
SKIC2	MFSD1	0	12389
SKIC2	MFSD10	0	12389
SKIC2	MFSD11	0	12389
SKIC2	MFSD12	0	12389
SKIC2	MFSD13A	0	12389
SKIC2	MFSD14A	0	12389
SKIC2	MFSD2A	0	12389
SKIC2	MFSD2B	0	12389
SKIC2	MFSD3	0	12389
SKIC2	MFSD4A	0	12389
SKIC2	MFSD4B	0	12389
SKIC2	MFSD5	0	12389
SKIC2	MFSD6L	0	12389
SKIC2	MFSD8	0	12389
SKIC2	MFSD9	0	12389
SKIC2	MGAM	0	12389
SKIC2	MGAM2	0	12389
SKIC2	MGARP	0	12389
SKIC2	MGAT1	0	12389
SKIC2	MGAT2	0	12389
SKIC2	MGAT3	0	12389
SKIC2	MGAT4A	0	12389
SKIC2	MGAT4C	0	12389
SKIC2	MGAT4D	0	12389
SKIC2	MGAT5	0	12389
SKIC2	MGME1	0	12389
SKIC2	MGP	0	12389
SKIC2	MGRN1	0	12389
SKIC2	MGST1	0	12389
SKIC2	MGST2	0	12389
SKIC2	MIA	0	12389
SKIC2	MIA2	0	12389
SKIC2	MIA3	0	12389
SKIC2	MIB1	0	12389
SKIC2	MIB2	0	12389
SKIC2	MICA	0	12389
SKIC2	MICAL1	0	12389
SKIC2	MICAL2	0	12389
SKIC2	MICALL1	0	12389
SKIC2	MICALL2	0	12389
SKIC2	MICB	0	12389
SKIC2	MICOS10	0	12389
SKIC2	MICOS13	0	12389
SKIC2	MICU1	0	12389
SKIC2	MICU3	0	12389
SKIC2	MID1	0	12389
SKIC2	MID1IP1	0	12389
SKIC2	MID2	0	12389
SKIC2	MIEF1	0	12389
SKIC2	MIEF2	0	12389
SKIC2	MIEN1	0	12389
SKIC2	MIF	0	12389
SKIC2	MIF4GD	0	12389
SKIC2	MIGA1	0	12389
SKIC2	MIGA2	0	12389
SKIC2	MILR1	0	12389
SKIC2	MINAR1	0	12389
SKIC2	MINAR2	0	12389
SKIC2	MINDY4	0	12389
SKIC2	MINDY4B	0	12389
SKIC2	MINK1	0	12389
SKIC2	MINPP1	0	12389
SKIC2	MIOX	0	12389
SKIC2	MIP	0	12389
SKIC2	MIPEP	0	12389
SKIC2	MIPOL1	0	12389
SKIC2	MIS12	0	12389
SKIC2	MIS18BP1	0	12389
SKIC2	MISFA	0	12389
SKIC2	MISP	0	12389
SKIC2	MISP3	0	12389
SKIC2	MITD1	0	12389
SKIC2	MITF	0	12389
SKIC2	MIX23	0	12389
SKIC2	MKKS	0	12389
SKIC2	MKLN1	0	12389
SKIC2	MKRN2OS	0	12389
SKIC2	MKRN3	0	12389
SKIC2	MKS1	0	12389
SKIC2	MLANA	0	12389
SKIC2	MLC1	0	12389
SKIC2	MLEC	0	12389
SKIC2	MLKL	0	12389
SKIC2	MLN	0	12389
SKIC2	MLNR	0	12389
SKIC2	MLPH	0	12389
SKIC2	MLXIP	0	12389
SKIC2	MLYCD	0	12389
SKIC2	MMAA	0	12389
SKIC2	MMAB	0	12389
SKIC2	MMADHC	0	12389
SKIC2	MMD	0	12389
SKIC2	MMD2	0	12389
SKIC2	MME	0	12389
SKIC2	MMEL1	0	12389
SKIC2	MMGT1	0	12389
SKIC2	MMP1	0	12389
SKIC2	MMP10	0	12389
SKIC2	MMP11	0	12389
SKIC2	MMP12	0	12389
SKIC2	MMP13	0	12389
SKIC2	MMP14	0	12389
SKIC2	MMP15	0	12389
SKIC2	MMP16	0	12389
SKIC2	MMP17	0	12389
SKIC2	MMP19	0	12389
SKIC2	MMP2	0	12389
SKIC2	MMP20	0	12389
SKIC2	MMP21	0	12389
SKIC2	MMP23B	0	12389
SKIC2	MMP24	0	12389
SKIC2	MMP24OS	0	12389
SKIC2	MMP25	0	12389
SKIC2	MMP26	0	12389
SKIC2	MMP27	0	12389
SKIC2	MMP3	0	12389
SKIC2	MMP8	0	12389
SKIC2	MMP9	0	12389
SKIC2	MMRN1	0	12389
SKIC2	MMRN2	0	12389
SKIC2	MMUT	0	12389
SKIC2	MND1	0	12389
SKIC2	MOB1A	0	12389
SKIC2	MOB1B	0	12389
SKIC2	MOB2	0	12389
SKIC2	MOB3A	0	12389
SKIC2	MOB3B	0	12389
SKIC2	MOB3C	0	12389
SKIC2	MOB4	0	12389
SKIC2	MOBP	0	12389
SKIC2	MOCOS	0	12389
SKIC2	MOCS1	0	12389
SKIC2	MOCS2	0	12389
SKIC2	MOCS3	0	12389
SKIC2	MOG	0	12389
SKIC2	MOGAT1	0	12389
SKIC2	MOGAT2	0	12389
SKIC2	MOGAT3	0	12389
SKIC2	MOGS	0	12389
SKIC2	MOK	0	12389
SKIC2	MON1A	0	12389
SKIC2	MON1B	0	12389
SKIC2	MORC1	0	12389
SKIC2	MORF4L1	0	12389
SKIC2	MORN4	0	12389
SKIC2	MORN5	0	12389
SKIC2	MOS	0	12389
SKIC2	MOSMO	0	12389
SKIC2	MOSPD2	0	12389
SKIC2	MOV10	0	12389
SKIC2	MOV10L1	0	12389
SKIC2	MOXD1	0	12389
SKIC2	MPC1	0	12389
SKIC2	MPC1L	0	12389
SKIC2	MPC2	0	12389
SKIC2	MPDU1	0	12389
SKIC2	MPDZ	0	12389
SKIC2	MPEG1	0	12389
SKIC2	MPHOSPH10	0	12389
SKIC2	MPHOSPH9	0	12389
SKIC2	MPI	0	12389
SKIC2	MPIG6B	0	12389
SKIC2	MPL	0	12389
SKIC2	MPND	0	12389
SKIC2	MPO	0	12389
SKIC2	MPP1	0	12389
SKIC2	MPP2	0	12389
SKIC2	MPP4	0	12389
SKIC2	MPP7	0	12389
SKIC2	MPPED1	0	12389
SKIC2	MPPED2	0	12389
SKIC2	MPRIP	0	12389
SKIC2	MPST	0	12389
SKIC2	MPV17	0	12389
SKIC2	MPV17L	0	12389
SKIC2	MPV17L2	0	12389
SKIC2	MPZ	0	12389
SKIC2	MPZL1	0	12389
SKIC2	MPZL2	0	12389
SKIC2	MPZL3	0	12389
SKIC2	MR1	0	12389
SKIC2	MRAP	0	12389
SKIC2	MRAP2	0	12389
SKIC2	MRAS	0	12389
SKIC2	MRC1	0	12389
SKIC2	MRC2	0	12389
SKIC2	MREG	0	12389
SKIC2	MRFAP1L1	0	12389
SKIC2	MRGPRD	0	12389
SKIC2	MRGPRE	0	12389
SKIC2	MRGPRF	0	12389
SKIC2	MRGPRG	0	12389
SKIC2	MRGPRX1	0	12389
SKIC2	MRGPRX2	0	12389
SKIC2	MRGPRX3	0	12389
SKIC2	MRGPRX4	0	12389
SKIC2	MRLN	0	12389
SKIC2	MRM1	0	12389
SKIC2	MRM2	0	12389
SKIC2	MRM3	0	12389
SKIC2	MRNIP	0	12389
SKIC2	MRO	0	12389
SKIC2	MROH2A	0	12389
SKIC2	MROH2B	0	12389
SKIC2	MROH5	0	12389
SKIC2	MROH7	0	12389
SKIC2	MROH8	0	12389
SKIC2	MROH9	0	12389
SKIC2	MRPL1	0	12389
SKIC2	MRPL10	0	12389
SKIC2	MRPL11	0	12389
SKIC2	MRPL12	0	12389
SKIC2	MRPL13	0	12389
SKIC2	MRPL14	0	12389
SKIC2	MRPL15	0	12389
SKIC2	MRPL16	0	12389
SKIC2	MRPL17	0	12389
SKIC2	MRPL18	0	12389
SKIC2	MRPL19	0	12389
SKIC2	MRPL2	0	12389
SKIC2	MRPL20	0	12389
SKIC2	MRPL22	0	12389
SKIC2	MRPL23	0	12389
SKIC2	MRPL24	0	12389
SKIC2	MRPL27	0	12389
SKIC2	MRPL28	0	12389
SKIC2	MRPL3	0	12389
SKIC2	MRPL30	0	12389
SKIC2	MRPL32	0	12389
SKIC2	MRPL33	0	12389
SKIC2	MRPL34	0	12389
SKIC2	MRPL35	0	12389
SKIC2	MRPL37	0	12389
SKIC2	MRPL38	0	12389
SKIC2	MRPL39	0	12389
SKIC2	MRPL4	0	12389
SKIC2	MRPL40	0	12389
SKIC2	MRPL41	0	12389
SKIC2	MRPL42	0	12389
SKIC2	MRPL44	0	12389
SKIC2	MRPL45	0	12389
SKIC2	MRPL46	0	12389
SKIC2	MRPL47	0	12389
SKIC2	MRPL48	0	12389
SKIC2	MRPL49	0	12389
SKIC2	MRPL50	0	12389
SKIC2	MRPL51	0	12389
SKIC2	MRPL52	0	12389
SKIC2	MRPL53	0	12389
SKIC2	MRPL54	0	12389
SKIC2	MRPL55	0	12389
SKIC2	MRPL57	0	12389
SKIC2	MRPL58	0	12389
SKIC2	MRPL9	0	12389
SKIC2	MRPS10	0	12389
SKIC2	MRPS11	0	12389
SKIC2	MRPS12	0	12389
SKIC2	MRPS14	0	12389
SKIC2	MRPS15	0	12389
SKIC2	MRPS16	0	12389
SKIC2	MRPS17	0	12389
SKIC2	MRPS18A	0	12389
SKIC2	MRPS18B	0	12389
SKIC2	MRPS18C	0	12389
SKIC2	MRPS2	0	12389
SKIC2	MRPS21	0	12389
SKIC2	MRPS22	0	12389
SKIC2	MRPS23	0	12389
SKIC2	MRPS24	0	12389
SKIC2	MRPS25	0	12389
SKIC2	MRPS26	0	12389
SKIC2	MRPS27	0	12389
SKIC2	MRPS28	0	12389
SKIC2	MRPS30	0	12389
SKIC2	MRPS31	0	12389
SKIC2	MRPS33	0	12389
SKIC2	MRPS34	0	12389
SKIC2	MRPS35	0	12389
SKIC2	MRPS36	0	12389
SKIC2	MRPS5	0	12389
SKIC2	MRPS6	0	12389
SKIC2	MRPS7	0	12389
SKIC2	MRPS9	0	12389
SKIC2	MRRF	0	12389
SKIC2	MRS2	0	12389
SKIC2	MRTFB	0	12389
SKIC2	MS4A1	0	12389
SKIC2	MS4A10	0	12389
SKIC2	MS4A12	0	12389
SKIC2	MS4A13	0	12389
SKIC2	MS4A15	0	12389
SKIC2	MS4A18	0	12389
SKIC2	MS4A2	0	12389
SKIC2	MS4A3	0	12389
SKIC2	MS4A4A	0	12389
SKIC2	MS4A4E	0	12389
SKIC2	MS4A5	0	12389
SKIC2	MS4A6A	0	12389
SKIC2	MS4A6E	0	12389
SKIC2	MS4A7	0	12389
SKIC2	MS4A8	0	12389
SKIC2	MSANTD1	0	12389
SKIC2	MSANTD5	0	12389
SKIC2	MSANTD7	0	12389
SKIC2	MSGN1	0	12389
SKIC2	MSH4	0	12389
SKIC2	MSH5	0	12389
SKIC2	MSI2	0	12389
SKIC2	MSLN	0	12389
SKIC2	MSMB	0	12389
SKIC2	MSMO1	0	12389
SKIC2	MSMP	0	12389
SKIC2	MSN	0	12389
SKIC2	MSR1	0	12389
SKIC2	MSRB2	0	12389
SKIC2	MSRB3	0	12389
SKIC2	MSS51	0	12389
SKIC2	MST1	0	12389
SKIC2	MST1R	0	12389
SKIC2	MSTN	0	12389
SKIC2	MSTO1	0	12389
SKIC2	MSX2	0	12389
SKIC2	MT-ATP6	0	12389
SKIC2	MT-ATP8	0	12389
SKIC2	MT-CO1	0	12389
SKIC2	MT-CO2	0	12389
SKIC2	MT-CO3	0	12389
SKIC2	MT-CYB	0	12389
SKIC2	MT-ND1	0	12389
SKIC2	MT-ND2	0	12389
SKIC2	MT-ND3	0	12389
SKIC2	MT-ND4	0	12389
SKIC2	MT-ND4L	0	12389
SKIC2	MT-ND5	0	12389
SKIC2	MT-ND6	0	12389
SKIC2	MT1A	0	12389
SKIC2	MT1B	0	12389
SKIC2	MT1F	0	12389
SKIC2	MT1G	0	12389
SKIC2	MT1H	0	12389
SKIC2	MT1HL1	0	12389
SKIC2	MT1M	0	12389
SKIC2	MT1X	0	12389
SKIC2	MT2A	0	12389
SKIC2	MT3	0	12389
SKIC2	MT4	0	12389
SKIC2	MTAP	0	12389
SKIC2	MTARC1	0	12389
SKIC2	MTARC2	0	12389
SKIC2	MTCH1	0	12389
SKIC2	MTCH2	0	12389
SKIC2	MTCL1	0	12389
SKIC2	MTDH	0	12389
SKIC2	MTERF1	0	12389
SKIC2	MTERF2	0	12389
SKIC2	MTERF3	0	12389
SKIC2	MTERF4	0	12389
SKIC2	MTFP1	0	12389
SKIC2	MTFR1	0	12389
SKIC2	MTFR1L	0	12389
SKIC2	MTFR2	0	12389
SKIC2	MTG1	0	12389
SKIC2	MTG2	0	12389
SKIC2	MTHFD1	0	12389
SKIC2	MTHFD1L	0	12389
SKIC2	MTHFD2	0	12389
SKIC2	MTHFD2L	0	12389
SKIC2	MTHFR	0	12389
SKIC2	MTHFS	0	12389
SKIC2	MTIF2	0	12389
SKIC2	MTIF3	0	12389
SKIC2	MTLN	0	12389
SKIC2	MTM1	0	12389
SKIC2	MTMR1	0	12389
SKIC2	MTMR11	0	12389
SKIC2	MTMR12	0	12389
SKIC2	MTMR14	0	12389
SKIC2	MTMR2	0	12389
SKIC2	MTMR4	0	12389
SKIC2	MTMR6	0	12389
SKIC2	MTMR8	0	12389
SKIC2	MTMR9	0	12389
SKIC2	MTNR1A	0	12389
SKIC2	MTNR1B	0	12389
SKIC2	MTOR	0	12389
SKIC2	MTPAP	0	12389
SKIC2	MTPN	0	12389
SKIC2	MTR	0	12389
SKIC2	MTRES1	0	12389
SKIC2	MTRF1	0	12389
SKIC2	MTRF1L	0	12389
SKIC2	MTSS1	0	12389
SKIC2	MTSS2	0	12389
SKIC2	MTTP	0	12389
SKIC2	MTURN	0	12389
SKIC2	MTUS1	0	12389
SKIC2	MTUS2	0	12389
SKIC2	MTX1	0	12389
SKIC2	MTX2	0	12389
SKIC2	MTX3	0	12389
SKIC2	MUC1	0	12389
SKIC2	MUC12	0	12389
SKIC2	MUC13	0	12389
SKIC2	MUC15	0	12389
SKIC2	MUC16	0	12389
SKIC2	MUC17	0	12389
SKIC2	MUC19	0	12389
SKIC2	MUC2	0	12389
SKIC2	MUC21	0	12389
SKIC2	MUC22	0	12389
SKIC2	MUC3A	0	12389
SKIC2	MUC3B	0	12389
SKIC2	MUC4	0	12389
SKIC2	MUC5AC	0	12389
SKIC2	MUC5B	0	12389
SKIC2	MUC6	0	12389
SKIC2	MUC7	0	12389
SKIC2	MUC8	0	12389
SKIC2	MUCL1	0	12389
SKIC2	MUCL3	0	12389
SKIC2	MUS81	0	12389
SKIC2	MUSK	0	12389
SKIC2	MUSTN1	0	12389
SKIC2	MVB12A	0	12389
SKIC2	MVB12B	0	12389
SKIC2	MVD	0	12389
SKIC2	MVK	0	12389
SKIC2	MVP	0	12389
SKIC2	MX1	0	12389
SKIC2	MX2	0	12389
SKIC2	MXD4	0	12389
SKIC2	MXRA5	0	12389
SKIC2	MXRA7	0	12389
SKIC2	MXRA8	0	12389
SKIC2	MYADM	0	12389
SKIC2	MYADML2	0	12389
SKIC2	MYBBP1A	0	12389
SKIC2	MYBPC1	0	12389
SKIC2	MYBPC2	0	12389
SKIC2	MYBPC3	0	12389
SKIC2	MYBPHL	0	12389
SKIC2	MYCBPAP	0	12389
SKIC2	MYCN	0	12389
SKIC2	MYD88	0	12389
SKIC2	MYDGF	0	12389
SKIC2	MYF6	0	12389
SKIC2	MYH1	0	12389
SKIC2	MYH10	0	12389
SKIC2	MYH11	0	12389
SKIC2	MYH13	0	12389
SKIC2	MYH15	0	12389
SKIC2	MYH2	0	12389
SKIC2	MYH3	0	12389
SKIC2	MYH4	0	12389
SKIC2	MYH6	0	12389
SKIC2	MYH7	0	12389
SKIC2	MYH7B	0	12389
SKIC2	MYH8	0	12389
SKIC2	MYH9	0	12389
SKIC2	MYL1	0	12389
SKIC2	MYL10	0	12389
SKIC2	MYL11	0	12389
SKIC2	MYL12A	0	12389
SKIC2	MYL12B	0	12389
SKIC2	MYL12BP2	0	12389
SKIC2	MYL2	0	12389
SKIC2	MYL3	0	12389
SKIC2	MYL4	0	12389
SKIC2	MYL6	0	12389
SKIC2	MYL6B	0	12389
SKIC2	MYL7	0	12389
SKIC2	MYL9	0	12389
SKIC2	MYLIP	0	12389
SKIC2	MYLK	0	12389
SKIC2	MYLK2	0	12389
SKIC2	MYLK4	0	12389
SKIC2	MYMK	0	12389
SKIC2	MYMX	0	12389
SKIC2	MYO10	0	12389
SKIC2	MYO15A	0	12389
SKIC2	MYO15B	0	12389
SKIC2	MYO16	0	12389
SKIC2	MYO18A	0	12389
SKIC2	MYO19	0	12389
SKIC2	MYO1B	0	12389
SKIC2	MYO1D	0	12389
SKIC2	MYO1F	0	12389
SKIC2	MYO1G	0	12389
SKIC2	MYO1H	0	12389
SKIC2	MYO3A	0	12389
SKIC2	MYO3B	0	12389
SKIC2	MYO5A	0	12389
SKIC2	MYO5B	0	12389
SKIC2	MYO5C	0	12389
SKIC2	MYO7A	0	12389
SKIC2	MYO7B	0	12389
SKIC2	MYO9A	0	12389
SKIC2	MYO9B	0	12389
SKIC2	MYOC	0	12389
SKIC2	MYOCOS	0	12389
SKIC2	MYOF	0	12389
SKIC2	MYOM1	0	12389
SKIC2	MYOM2	0	12389
SKIC2	MYOM3	0	12389
SKIC2	MYORG	0	12389
SKIC2	MYOT	0	12389
SKIC2	MYOZ1	0	12389
SKIC2	MYOZ3	0	12389
SKIC2	MYRFL	0	12389
SKIC2	MYT1L	0	12389
SKIC2	MYZAP	0	12389
SKIC2	MZB1	0	12389
SKIC2	MZT1	0	12389
SKIC2	MZT2A	0	12389
SKIC2	MZT2B	0	12389
SKIC2	N4BP1	0	12389
SKIC2	N4BP2L1	0	12389
SKIC2	N6AMT1	0	12389
SKIC2	NAA10	0	12389
SKIC2	NAA15	0	12389
SKIC2	NAA16	0	12389
SKIC2	NAA20	0	12389
SKIC2	NAA25	0	12389
SKIC2	NAA30	0	12389
SKIC2	NAA50	0	12389
SKIC2	NAA60	0	12389
SKIC2	NAA80	0	12389
SKIC2	NAAA	0	12389
SKIC2	NAALADL1	0	12389
SKIC2	NACA	0	12389
SKIC2	NACA2	0	12389
SKIC2	NACAD	0	12389
SKIC2	NACC2	0	12389
SKIC2	NADK2	0	12389
SKIC2	NADSYN1	0	12389
SKIC2	NAGA	0	12389
SKIC2	NAGK	0	12389
SKIC2	NAGLU	0	12389
SKIC2	NAGPA	0	12389
SKIC2	NAGS	0	12389
SKIC2	NAIP	0	12389
SKIC2	NALCN	0	12389
SKIC2	NALF1	0	12389
SKIC2	NALF2	0	12389
SKIC2	NAMPT	0	12389
SKIC2	NANOGNB	0	12389
SKIC2	NANOS2	0	12389
SKIC2	NANOS3	0	12389
SKIC2	NANP	0	12389
SKIC2	NAP1L1	0	12389
SKIC2	NAP1L2	0	12389
SKIC2	NAP1L3	0	12389
SKIC2	NAPA	0	12389
SKIC2	NAPB	0	12389
SKIC2	NAPEPLD	0	12389
SKIC2	NAPG	0	12389
SKIC2	NAPRT	0	12389
SKIC2	NAPSA	0	12389
SKIC2	NARS1	0	12389
SKIC2	NAT1	0	12389
SKIC2	NAT10	0	12389
SKIC2	NAT14	0	12389
SKIC2	NAT2	0	12389
SKIC2	NAT8	0	12389
SKIC2	NAT8L	0	12389
SKIC2	NATD1	0	12389
SKIC2	NAV1	0	12389
SKIC2	NAV3	0	12389
SKIC2	NAXD	0	12389
SKIC2	NBAS	0	12389
SKIC2	NBDY	0	12389
SKIC2	NBEA	0	12389
SKIC2	NBEAL2	0	12389
SKIC2	NBL1	0	12389
SKIC2	NBN	0	12389
SKIC2	NBPF1	0	12389
SKIC2	NBPF10	0	12389
SKIC2	NBPF11	0	12389
SKIC2	NBPF12	0	12389
SKIC2	NBPF14	0	12389
SKIC2	NBPF15	0	12389
SKIC2	NBPF19	0	12389
SKIC2	NBPF20	0	12389
SKIC2	NBPF26	0	12389
SKIC2	NBPF3	0	12389
SKIC2	NBPF8	0	12389
SKIC2	NBPF9	0	12389
SKIC2	NBR1	0	12389
SKIC2	NCALD	0	12389
SKIC2	NCAM1	0	12389
SKIC2	NCAN	0	12389
SKIC2	NCAPD2	0	12389
SKIC2	NCAPG	0	12389
SKIC2	NCAPH	0	12389
SKIC2	NCBP1	0	12389
SKIC2	NCBP2AS2	0	12389
SKIC2	NCBP2L	0	12389
SKIC2	NCBP3	0	12389
SKIC2	NCCRP1	0	12389
SKIC2	NCDN	0	12389
SKIC2	NCEH1	0	12389
SKIC2	NCF1	0	12389
SKIC2	NCF2	0	12389
SKIC2	NCF4	0	12389
SKIC2	NCK1	0	12389
SKIC2	NCK2	0	12389
SKIC2	NCKAP1	0	12389
SKIC2	NCKAP1L	0	12389
SKIC2	NCKAP5	0	12389
SKIC2	NCKAP5L	0	12389
SKIC2	NCKIPSD	0	12389
SKIC2	NCLN	0	12389
SKIC2	NCMAP	0	12389
SKIC2	NCOA4	0	12389
SKIC2	NCR1	0	12389
SKIC2	NCR2	0	12389
SKIC2	NCR3	0	12389
SKIC2	NCR3LG1	0	12389
SKIC2	NCS1	0	12389
SKIC2	NCSTN	0	12389
SKIC2	NDC1	0	12389
SKIC2	NDE1	0	12389
SKIC2	NDEL1	0	12389
SKIC2	NDFIP1	0	12389
SKIC2	NDFIP2	0	12389
SKIC2	NDNF	0	12389
SKIC2	NDOR1	0	12389
SKIC2	NDP	0	12389
SKIC2	NDRG1	0	12389
SKIC2	NDRG2	0	12389
SKIC2	NDRG3	0	12389
SKIC2	NDST1	0	12389
SKIC2	NDST2	0	12389
SKIC2	NDST3	0	12389
SKIC2	NDST4	0	12389
SKIC2	NDUFA1	0	12389
SKIC2	NDUFA10	0	12389
SKIC2	NDUFA11	0	12389
SKIC2	NDUFA12	0	12389
SKIC2	NDUFA13	0	12389
SKIC2	NDUFA2	0	12389
SKIC2	NDUFA3	0	12389
SKIC2	NDUFA4	0	12389
SKIC2	NDUFA4L2	0	12389
SKIC2	NDUFA5	0	12389
SKIC2	NDUFA6	0	12389
SKIC2	NDUFA7	0	12389
SKIC2	NDUFA8	0	12389
SKIC2	NDUFA9	0	12389
SKIC2	NDUFAB1	0	12389
SKIC2	NDUFAF1	0	12389
SKIC2	NDUFAF2	0	12389
SKIC2	NDUFAF3	0	12389
SKIC2	NDUFAF4	0	12389
SKIC2	NDUFAF5	0	12389
SKIC2	NDUFAF6	0	12389
SKIC2	NDUFAF7	0	12389
SKIC2	NDUFAF8	0	12389
SKIC2	NDUFB1	0	12389
SKIC2	NDUFB10	0	12389
SKIC2	NDUFB11	0	12389
SKIC2	NDUFB3	0	12389
SKIC2	NDUFB4	0	12389
SKIC2	NDUFB5	0	12389
SKIC2	NDUFB6	0	12389
SKIC2	NDUFB7	0	12389
SKIC2	NDUFB8	0	12389
SKIC2	NDUFB9	0	12389
SKIC2	NDUFC1	0	12389
SKIC2	NDUFC2	0	12389
SKIC2	NDUFS1	0	12389
SKIC2	NDUFS2	0	12389
SKIC2	NDUFS3	0	12389
SKIC2	NDUFS4	0	12389
SKIC2	NDUFS5	0	12389
SKIC2	NDUFS6	0	12389
SKIC2	NDUFS7	0	12389
SKIC2	NDUFS8	0	12389
SKIC2	NDUFV1	0	12389
SKIC2	NDUFV2	0	12389
SKIC2	NDUFV3	0	12389
SKIC2	NEB	0	12389
SKIC2	NEBL	0	12389
SKIC2	NECAB2	0	12389
SKIC2	NECAB3	0	12389
SKIC2	NECAP1	0	12389
SKIC2	NECAP2	0	12389
SKIC2	NECTIN1	0	12389
SKIC2	NECTIN2	0	12389
SKIC2	NECTIN3	0	12389
SKIC2	NECTIN4	0	12389
SKIC2	NEDD4	0	12389
SKIC2	NEDD4L	0	12389
SKIC2	NEFH	0	12389
SKIC2	NEFM	0	12389
SKIC2	NEGR1	0	12389
SKIC2	NEK1	0	12389
SKIC2	NEK10	0	12389
SKIC2	NEK3	0	12389
SKIC2	NEK4	0	12389
SKIC2	NEK5	0	12389
SKIC2	NEK8	0	12389
SKIC2	NEK9	0	12389
SKIC2	NELL1	0	12389
SKIC2	NELL2	0	12389
SKIC2	NENF	0	12389
SKIC2	NES	0	12389
SKIC2	NETO1	0	12389
SKIC2	NETO2	0	12389
SKIC2	NEU1	0	12389
SKIC2	NEU2	0	12389
SKIC2	NEU4	0	12389
SKIC2	NEURL1	0	12389
SKIC2	NEURL1B	0	12389
SKIC2	NEURL2	0	12389
SKIC2	NEURL3	0	12389
SKIC2	NEURL4	0	12389
SKIC2	NEUROD1	0	12389
SKIC2	NEUROD2	0	12389
SKIC2	NEUROD4	0	12389
SKIC2	NEUROD6	0	12389
SKIC2	NEUROG2	0	12389
SKIC2	NEUROG3	0	12389
SKIC2	NEXN	0	12389
SKIC2	NF1	0	12389
SKIC2	NF2	0	12389
SKIC2	NFAM1	0	12389
SKIC2	NFASC	0	12389
SKIC2	NFATC4	0	12389
SKIC2	NFILZ	0	12389
SKIC2	NFKB2	0	12389
SKIC2	NFKBIA	0	12389
SKIC2	NFKBID	0	12389
SKIC2	NFKBIE	0	12389
SKIC2	NFKBIZ	0	12389
SKIC2	NFU1	0	12389
SKIC2	NGB	0	12389
SKIC2	NGDN	0	12389
SKIC2	NGEF	0	12389
SKIC2	NGF	0	12389
SKIC2	NGLY1	0	12389
SKIC2	NGRN	0	12389
SKIC2	NHERF1	0	12389
SKIC2	NHERF2	0	12389
SKIC2	NHERF4	0	12389
SKIC2	NHLH1	0	12389
SKIC2	NHLRC1	0	12389
SKIC2	NHLRC3	0	12389
SKIC2	NHLRC4	0	12389
SKIC2	NHP2	0	12389
SKIC2	NHS	0	12389
SKIC2	NHSL1	0	12389
SKIC2	NHSL2	0	12389
SKIC2	NIBAN1	0	12389
SKIC2	NIBAN2	0	12389
SKIC2	NID1	0	12389
SKIC2	NID2	0	12389
SKIC2	NIF3L1	0	12389
SKIC2	NIFK	0	12389
SKIC2	NIM1K	0	12389
SKIC2	NIN	0	12389
SKIC2	NINJ1	0	12389
SKIC2	NINJ2	0	12389
SKIC2	NINL	0	12389
SKIC2	NIPA1	0	12389
SKIC2	NIPA2	0	12389
SKIC2	NIPAL1	0	12389
SKIC2	NIPAL2	0	12389
SKIC2	NIPAL4	0	12389
SKIC2	NIPSNAP1	0	12389
SKIC2	NIPSNAP2	0	12389
SKIC2	NIPSNAP3A	0	12389
SKIC2	NIPSNAP3B	0	12389
SKIC2	NIT1	0	12389
SKIC2	NIT2	0	12389
SKIC2	NKAIN1	0	12389
SKIC2	NKAIN2	0	12389
SKIC2	NKAIN3	0	12389
SKIC2	NKAIN4	0	12389
SKIC2	NKAPD1	0	12389
SKIC2	NKAPL	0	12389
SKIC2	NKD1	0	12389
SKIC2	NKD2	0	12389
SKIC2	NKG7	0	12389
SKIC2	NKIRAS1	0	12389
SKIC2	NKPD1	0	12389
SKIC2	NKRF	0	12389
SKIC2	NKX1-1	0	12389
SKIC2	NKX1-2	0	12389
SKIC2	NKX2-1	0	12389
SKIC2	NKX2-2	0	12389
SKIC2	NKX2-3	0	12389
SKIC2	NKX2-6	0	12389
SKIC2	NKX6-2	0	12389
SKIC2	NKX6-3	0	12389
SKIC2	NLE1	0	12389
SKIC2	NLGN1	0	12389
SKIC2	NLGN2	0	12389
SKIC2	NLGN3	0	12389
SKIC2	NLGN4X	0	12389
SKIC2	NLGN4Y	0	12389
SKIC2	NLN	0	12389
SKIC2	NLRC3	0	12389
SKIC2	NLRC4	0	12389
SKIC2	NLRC5	0	12389
SKIC2	NLRP11	0	12389
SKIC2	NLRP12	0	12389
SKIC2	NLRP13	0	12389
SKIC2	NLRP14	0	12389
SKIC2	NLRP2	0	12389
SKIC2	NLRP2B	0	12389
SKIC2	NLRP3	0	12389
SKIC2	NLRP4	0	12389
SKIC2	NLRP5	0	12389
SKIC2	NLRP6	0	12389
SKIC2	NLRP7	0	12389
SKIC2	NLRP8	0	12389
SKIC2	NLRP9	0	12389
SKIC2	NLRX1	0	12389
SKIC2	NMBR	0	12389
SKIC2	NME1	0	12389
SKIC2	NME2	0	12389
SKIC2	NME4	0	12389
SKIC2	NME6	0	12389
SKIC2	NME8	0	12389
SKIC2	NME9	0	12389
SKIC2	NMNAT2	0	12389
SKIC2	NMNAT3	0	12389
SKIC2	NMS	0	12389
SKIC2	NMT1	0	12389
SKIC2	NMT2	0	12389
SKIC2	NMU	0	12389
SKIC2	NMUR1	0	12389
SKIC2	NMUR2	0	12389
SKIC2	NNAT	0	12389
SKIC2	NNMT	0	12389
SKIC2	NNT	0	12389
SKIC2	NOA1	0	12389
SKIC2	NOB1	0	12389
SKIC2	NOBOX	0	12389
SKIC2	NOC2L	0	12389
SKIC2	NOC3L	0	12389
SKIC2	NOC4L	0	12389
SKIC2	NOD1	0	12389
SKIC2	NOD2	0	12389
SKIC2	NODAL	0	12389
SKIC2	NOG	0	12389
SKIC2	NOL10	0	12389
SKIC2	NOL11	0	12389
SKIC2	NOL12	0	12389
SKIC2	NOL6	0	12389
SKIC2	NOL7	0	12389
SKIC2	NOL8	0	12389
SKIC2	NOL9	0	12389
SKIC2	NOLC1	0	12389
SKIC2	NOM1	0	12389
SKIC2	NOMO1	0	12389
SKIC2	NOMO2	0	12389
SKIC2	NOMO3	0	12389
SKIC2	NOP14	0	12389
SKIC2	NOP16	0	12389
SKIC2	NOP2	0	12389
SKIC2	NOP53	0	12389
SKIC2	NOP56	0	12389
SKIC2	NOP58	0	12389
SKIC2	NOS1	0	12389
SKIC2	NOS2	0	12389
SKIC2	NOS3	0	12389
SKIC2	NOSTRIN	0	12389
SKIC2	NOTCH2NLA	0	12389
SKIC2	NOTCH2NLB	0	12389
SKIC2	NOTCH2NLC	0	12389
SKIC2	NOTCH2NLR	0	12389
SKIC2	NOTCH4	0	12389
SKIC2	NOTUM	0	12389
SKIC2	NOVA1	0	12389
SKIC2	NOVA2	0	12389
SKIC2	NOX1	0	12389
SKIC2	NOX3	0	12389
SKIC2	NOX4	0	12389
SKIC2	NOX5	0	12389
SKIC2	NOXA1	0	12389
SKIC2	NOXO1	0	12389
SKIC2	NOXRED1	0	12389
SKIC2	NPAS4	0	12389
SKIC2	NPB	0	12389
SKIC2	NPBWR1	0	12389
SKIC2	NPBWR2	0	12389
SKIC2	NPC1L1	0	12389
SKIC2	NPC2	0	12389
SKIC2	NPEPPS	0	12389
SKIC2	NPFF	0	12389
SKIC2	NPFFR1	0	12389
SKIC2	NPFFR2	0	12389
SKIC2	NPHP1	0	12389
SKIC2	NPHP3	0	12389
SKIC2	NPHS1	0	12389
SKIC2	NPHS2	0	12389
SKIC2	NPL	0	12389
SKIC2	NPM1	0	12389
SKIC2	NPM3	0	12389
SKIC2	NPPA	0	12389
SKIC2	NPPB	0	12389
SKIC2	NPPC	0	12389
SKIC2	NPR1	0	12389
SKIC2	NPR2	0	12389
SKIC2	NPR3	0	12389
SKIC2	NPRL2	0	12389
SKIC2	NPRL3	0	12389
SKIC2	NPS	0	12389
SKIC2	NPSR1	0	12389
SKIC2	NPTN	0	12389
SKIC2	NPTX1	0	12389
SKIC2	NPTX2	0	12389
SKIC2	NPTXR	0	12389
SKIC2	NPVF	0	12389
SKIC2	NPW	0	12389
SKIC2	NPY	0	12389
SKIC2	NPY1R	0	12389
SKIC2	NPY2R	0	12389
SKIC2	NPY4R	0	12389
SKIC2	NPY4R2	0	12389
SKIC2	NPY5R	0	12389
SKIC2	NQO1	0	12389
SKIC2	NQO2	0	12389
SKIC2	NR0B1	0	12389
SKIC2	NR1I4	0	12389
SKIC2	NR2E3	0	12389
SKIC2	NR2F6	0	12389
SKIC2	NR4A2	0	12389
SKIC2	NR4A3	0	12389
SKIC2	NR5A2	0	12389
SKIC2	NRAP	0	12389
SKIC2	NRARP	0	12389
SKIC2	NRAS	0	12389
SKIC2	NRBP1	0	12389
SKIC2	NRBP2	0	12389
SKIC2	NREP	0	12389
SKIC2	NRG3	0	12389
SKIC2	NRG4	0	12389
SKIC2	NRGN	0	12389
SKIC2	NRIP3	0	12389
SKIC2	NRM	0	12389
SKIC2	NRN1	0	12389
SKIC2	NRN1L	0	12389
SKIC2	NRP1	0	12389
SKIC2	NRP2	0	12389
SKIC2	NRROS	0	12389
SKIC2	NRSN1	0	12389
SKIC2	NRSN2	0	12389
SKIC2	NRTN	0	12389
SKIC2	NRXN1	0	12389
SKIC2	NRXN2	0	12389
SKIC2	NRXN3	0	12389
SKIC2	NSD3	0	12389
SKIC2	NSDHL	0	12389
SKIC2	NSF	0	12389
SKIC2	NSG1	0	12389
SKIC2	NSG2	0	12389
SKIC2	NSL1	0	12389
SKIC2	NSMAF	0	12389
SKIC2	NSMCE3	0	12389
SKIC2	NSUN3	0	12389
SKIC2	NSUN4	0	12389
SKIC2	NSUN6	0	12389
SKIC2	NSUN7	0	12389
SKIC2	NT5C	0	12389
SKIC2	NT5C1A	0	12389
SKIC2	NT5C1B	0	12389
SKIC2	NT5C2	0	12389
SKIC2	NT5C3A	0	12389
SKIC2	NT5C3B	0	12389
SKIC2	NT5DC2	0	12389
SKIC2	NT5DC3	0	12389
SKIC2	NT5DC4	0	12389
SKIC2	NT5E	0	12389
SKIC2	NT5M	0	12389
SKIC2	NTF3	0	12389
SKIC2	NTF4	0	12389
SKIC2	NTHL1	0	12389
SKIC2	NTM	0	12389
SKIC2	NTMT2	0	12389
SKIC2	NTN1	0	12389
SKIC2	NTN3	0	12389
SKIC2	NTN4	0	12389
SKIC2	NTN5	0	12389
SKIC2	NTNG1	0	12389
SKIC2	NTNG2	0	12389
SKIC2	NTPCR	0	12389
SKIC2	NTRK1	0	12389
SKIC2	NTRK2	0	12389
SKIC2	NTRK3	0	12389
SKIC2	NTS	0	12389
SKIC2	NTSR1	0	12389
SKIC2	NTSR2	0	12389
SKIC2	NUAK1	0	12389
SKIC2	NUBP1	0	12389
SKIC2	NUBPL	0	12389
SKIC2	NUCB1	0	12389
SKIC2	NUCB2	0	12389
SKIC2	NUDC	0	12389
SKIC2	NUDCD2	0	12389
SKIC2	NUDCD3	0	12389
SKIC2	NUDT1	0	12389
SKIC2	NUDT10	0	12389
SKIC2	NUDT11	0	12389
SKIC2	NUDT12	0	12389
SKIC2	NUDT13	0	12389
SKIC2	NUDT14	0	12389
SKIC2	NUDT16L1	0	12389
SKIC2	NUDT17	0	12389
SKIC2	NUDT3	0	12389
SKIC2	NUDT4	0	12389
SKIC2	NUDT4B	0	12389
SKIC2	NUDT5	0	12389
SKIC2	NUDT6	0	12389
SKIC2	NUDT7	0	12389
SKIC2	NUDT8	0	12389
SKIC2	NUGGC	0	12389
SKIC2	NUMB	0	12389
SKIC2	NUMBL	0	12389
SKIC2	NUP133	0	12389
SKIC2	NUP153	0	12389
SKIC2	NUP155	0	12389
SKIC2	NUP160	0	12389
SKIC2	NUP205	0	12389
SKIC2	NUP210	0	12389
SKIC2	NUP214	0	12389
SKIC2	NUP58	0	12389
SKIC2	NUP62	0	12389
SKIC2	NUP62CL	0	12389
SKIC2	NUP93	0	12389
SKIC2	NUP98	0	12389
SKIC2	NUPR2	0	12389
SKIC2	NUS1	0	12389
SKIC2	NUTF2	0	12389
SKIC2	NUTF2P4	0	12389
SKIC2	NUTM1	0	12389
SKIC2	NVL	0	12389
SKIC2	NWD1	0	12389
SKIC2	NWD2	0	12389
SKIC2	NXF2	0	12389
SKIC2	NXF2B	0	12389
SKIC2	NXN	0	12389
SKIC2	NXNL1	0	12389
SKIC2	NXNL2	0	12389
SKIC2	NXPE1	0	12389
SKIC2	NXPE2	0	12389
SKIC2	NXPE3	0	12389
SKIC2	NXPE4	0	12389
SKIC2	NXPH1	0	12389
SKIC2	NXPH2	0	12389
SKIC2	NXPH3	0	12389
SKIC2	NXPH4	0	12389
SKIC2	NYAP1	0	12389
SKIC2	NYAP2	0	12389
SKIC2	NYNRIN	0	12389
SKIC2	NYX	0	12389
SKIC2	OAS2	0	12389
SKIC2	OAT	0	12389
SKIC2	OAZ1	0	12389
SKIC2	OAZ2	0	12389
SKIC2	OBP2A	0	12389
SKIC2	OBP2B	0	12389
SKIC2	OBSCN	0	12389
SKIC2	OBSL1	0	12389
SKIC2	OC90	0	12389
SKIC2	OCA2	0	12389
SKIC2	OCEL1	0	12389
SKIC2	OCIAD1	0	12389
SKIC2	OCIAD2	0	12389
SKIC2	OCLN	0	12389
SKIC2	OCM	0	12389
SKIC2	OCM2	0	12389
SKIC2	OCRL	0	12389
SKIC2	OCSTAMP	0	12389
SKIC2	ODAD1	0	12389
SKIC2	ODAD2	0	12389
SKIC2	ODAD3	0	12389
SKIC2	ODAD4	0	12389
SKIC2	ODAPH	0	12389
SKIC2	ODC1	0	12389
SKIC2	ODF1	0	12389
SKIC2	ODF2	0	12389
SKIC2	ODF2L	0	12389
SKIC2	ODF3	0	12389
SKIC2	ODF3B	0	12389
SKIC2	ODF3L1	0	12389
SKIC2	ODF3L2	0	12389
SKIC2	ODF4	0	12389
SKIC2	OFD1	0	12389
SKIC2	OGA	0	12389
SKIC2	OGDH	0	12389
SKIC2	OGDHL	0	12389
SKIC2	OGFRL1	0	12389
SKIC2	OGN	0	12389
SKIC2	OIP5	0	12389
SKIC2	OIT3	0	12389
SKIC2	OLA1	0	12389
SKIC2	OLAH	0	12389
SKIC2	OLFM1	0	12389
SKIC2	OLFM3	0	12389
SKIC2	OLFML1	0	12389
SKIC2	OLFML2B	0	12389
SKIC2	OLFML3	0	12389
SKIC2	OLIG1	0	12389
SKIC2	OLIG3	0	12389
SKIC2	OMD	0	12389
SKIC2	OMG	0	12389
SKIC2	OMP	0	12389
SKIC2	ONECUT1	0	12389
SKIC2	OOEP	0	12389
SKIC2	OOSP1	0	12389
SKIC2	OOSP2	0	12389
SKIC2	OOSP3	0	12389
SKIC2	OOSP4A	0	12389
SKIC2	OOSP4B	0	12389
SKIC2	OPA3	0	12389
SKIC2	OPALIN	0	12389
SKIC2	OPCML	0	12389
SKIC2	OPLAH	0	12389
SKIC2	OPN1LW	0	12389
SKIC2	OPN1MW	0	12389
SKIC2	OPN1MW2	0	12389
SKIC2	OPN1MW3	0	12389
SKIC2	OPN4	0	12389
SKIC2	OPN5	0	12389
SKIC2	OPRD1	0	12389
SKIC2	OPRK1	0	12389
SKIC2	OPRL1	0	12389
SKIC2	OPRM1	0	12389
SKIC2	OPRPN	0	12389
SKIC2	OPTC	0	12389
SKIC2	OPTN	0	12389
SKIC2	OR10A2	0	12389
SKIC2	OR10A3	0	12389
SKIC2	OR10A4	0	12389
SKIC2	OR10A5	0	12389
SKIC2	OR10A6	0	12389
SKIC2	OR10A7	0	12389
SKIC2	OR10AC1	0	12389
SKIC2	OR10AD1	0	12389
SKIC2	OR10AG1	0	12389
SKIC2	OR10C1	0	12389
SKIC2	OR10D3	0	12389
SKIC2	OR10G2	0	12389
SKIC2	OR10G3	0	12389
SKIC2	OR10G4	0	12389
SKIC2	OR10G6	0	12389
SKIC2	OR10G7	0	12389
SKIC2	OR10G8	0	12389
SKIC2	OR10G9	0	12389
SKIC2	OR10H1	0	12389
SKIC2	OR10H2	0	12389
SKIC2	OR10H3	0	12389
SKIC2	OR10H4	0	12389
SKIC2	OR10H5	0	12389
SKIC2	OR10J1	0	12389
SKIC2	OR10J4	0	12389
SKIC2	OR10J5	0	12389
SKIC2	OR10K1	0	12389
SKIC2	OR10K2	0	12389
SKIC2	OR10P1	0	12389
SKIC2	OR10Q1	0	12389
SKIC2	OR10R2	0	12389
SKIC2	OR10S1	0	12389
SKIC2	OR10T2	0	12389
SKIC2	OR10V1	0	12389
SKIC2	OR10W1	0	12389
SKIC2	OR10X1	0	12389
SKIC2	OR10Z1	0	12389
SKIC2	OR11A1	0	12389
SKIC2	OR11G2	0	12389
SKIC2	OR11H1	0	12389
SKIC2	OR11H12	0	12389
SKIC2	OR11H2	0	12389
SKIC2	OR11H4	0	12389
SKIC2	OR11H6	0	12389
SKIC2	OR11H7	0	12389
SKIC2	OR11L1	0	12389
SKIC2	OR12D1	0	12389
SKIC2	OR12D2	0	12389
SKIC2	OR12D3	0	12389
SKIC2	OR13A1	0	12389
SKIC2	OR13C2	0	12389
SKIC2	OR13C3	0	12389
SKIC2	OR13C4	0	12389
SKIC2	OR13C5	0	12389
SKIC2	OR13C8	0	12389
SKIC2	OR13C9	0	12389
SKIC2	OR13D1	0	12389
SKIC2	OR13F1	0	12389
SKIC2	OR13G1	0	12389
SKIC2	OR13H1	0	12389
SKIC2	OR13J1	0	12389
SKIC2	OR14A16	0	12389
SKIC2	OR14A2	0	12389
SKIC2	OR14C36	0	12389
SKIC2	OR14I1	0	12389
SKIC2	OR14J1	0	12389
SKIC2	OR14K1	0	12389
SKIC2	OR14L1P	0	12389
SKIC2	OR1A1	0	12389
SKIC2	OR1A2	0	12389
SKIC2	OR1B1	0	12389
SKIC2	OR1C1	0	12389
SKIC2	OR1D2	0	12389
SKIC2	OR1D4	0	12389
SKIC2	OR1D5	0	12389
SKIC2	OR1E1	0	12389
SKIC2	OR1E2	0	12389
SKIC2	OR1F1	0	12389
SKIC2	OR1G1	0	12389
SKIC2	OR1I1	0	12389
SKIC2	OR1J1	0	12389
SKIC2	OR1J2	0	12389
SKIC2	OR1J4	0	12389
SKIC2	OR1K1	0	12389
SKIC2	OR1L1	0	12389
SKIC2	OR1L3	0	12389
SKIC2	OR1L4	0	12389
SKIC2	OR1L6	0	12389
SKIC2	OR1L8	0	12389
SKIC2	OR1M1	0	12389
SKIC2	OR1N1	0	12389
SKIC2	OR1N2	0	12389
SKIC2	OR1Q1	0	12389
SKIC2	OR1R1P	0	12389
SKIC2	OR1S1	0	12389
SKIC2	OR1S2	0	12389
SKIC2	OR2A1	0	12389
SKIC2	OR2A12	0	12389
SKIC2	OR2A14	0	12389
SKIC2	OR2A2	0	12389
SKIC2	OR2A25	0	12389
SKIC2	OR2A4	0	12389
SKIC2	OR2A42	0	12389
SKIC2	OR2A5	0	12389
SKIC2	OR2A7	0	12389
SKIC2	OR2AE1	0	12389
SKIC2	OR2AG1	0	12389
SKIC2	OR2AG2	0	12389
SKIC2	OR2AJ1	0	12389
SKIC2	OR2AK2	0	12389
SKIC2	OR2AP1	0	12389
SKIC2	OR2AT4	0	12389
SKIC2	OR2B11	0	12389
SKIC2	OR2B2	0	12389
SKIC2	OR2B3	0	12389
SKIC2	OR2B6	0	12389
SKIC2	OR2B8P	0	12389
SKIC2	OR2C1	0	12389
SKIC2	OR2C3	0	12389
SKIC2	OR2D2	0	12389
SKIC2	OR2D3	0	12389
SKIC2	OR2F1	0	12389
SKIC2	OR2F2	0	12389
SKIC2	OR2G2	0	12389
SKIC2	OR2G3	0	12389
SKIC2	OR2G6	0	12389
SKIC2	OR2H1	0	12389
SKIC2	OR2H2	0	12389
SKIC2	OR2I1P	0	12389
SKIC2	OR2J1	0	12389
SKIC2	OR2J2	0	12389
SKIC2	OR2J3	0	12389
SKIC2	OR2K2	0	12389
SKIC2	OR2L13	0	12389
SKIC2	OR2L2	0	12389
SKIC2	OR2L3	0	12389
SKIC2	OR2L5	0	12389
SKIC2	OR2L8	0	12389
SKIC2	OR2M2	0	12389
SKIC2	OR2M3	0	12389
SKIC2	OR2M4	0	12389
SKIC2	OR2M5	0	12389
SKIC2	OR2M7	0	12389
SKIC2	OR2S2	0	12389
SKIC2	OR2T1	0	12389
SKIC2	OR2T10	0	12389
SKIC2	OR2T11	0	12389
SKIC2	OR2T12	0	12389
SKIC2	OR2T2	0	12389
SKIC2	OR2T27	0	12389
SKIC2	OR2T29	0	12389
SKIC2	OR2T3	0	12389
SKIC2	OR2T33	0	12389
SKIC2	OR2T34	0	12389
SKIC2	OR2T35	0	12389
SKIC2	OR2T4	0	12389
SKIC2	OR2T5	0	12389
SKIC2	OR2T6	0	12389
SKIC2	OR2T7	0	12389
SKIC2	OR2T8	0	12389
SKIC2	OR2V1	0	12389
SKIC2	OR2V2	0	12389
SKIC2	OR2W1	0	12389
SKIC2	OR2W3	0	12389
SKIC2	OR2Y1	0	12389
SKIC2	OR2Z1	0	12389
SKIC2	OR3A1	0	12389
SKIC2	OR3A2	0	12389
SKIC2	OR3A3	0	12389
SKIC2	OR4A15	0	12389
SKIC2	OR4A16	0	12389
SKIC2	OR4A47	0	12389
SKIC2	OR4A5	0	12389
SKIC2	OR4B1	0	12389
SKIC2	OR4C11	0	12389
SKIC2	OR4C12	0	12389
SKIC2	OR4C13	0	12389
SKIC2	OR4C15	0	12389
SKIC2	OR4C16	0	12389
SKIC2	OR4C3	0	12389
SKIC2	OR4C45	0	12389
SKIC2	OR4C46	0	12389
SKIC2	OR4C5	0	12389
SKIC2	OR4C6	0	12389
SKIC2	OR4D1	0	12389
SKIC2	OR4D10	0	12389
SKIC2	OR4D11	0	12389
SKIC2	OR4D2	0	12389
SKIC2	OR4D5	0	12389
SKIC2	OR4D6	0	12389
SKIC2	OR4D9	0	12389
SKIC2	OR4E1	0	12389
SKIC2	OR4E2	0	12389
SKIC2	OR4F15	0	12389
SKIC2	OR4F16	0	12389
SKIC2	OR4F17	0	12389
SKIC2	OR4F21	0	12389
SKIC2	OR4F29	0	12389
SKIC2	OR4F3	0	12389
SKIC2	OR4F5	0	12389
SKIC2	OR4F6	0	12389
SKIC2	OR4K1	0	12389
SKIC2	OR4K13	0	12389
SKIC2	OR4K14	0	12389
SKIC2	OR4K15	0	12389
SKIC2	OR4K17	0	12389
SKIC2	OR4K2	0	12389
SKIC2	OR4K3	0	12389
SKIC2	OR4K5	0	12389
SKIC2	OR4L1	0	12389
SKIC2	OR4M1	0	12389
SKIC2	OR4M2	0	12389
SKIC2	OR4M2B	0	12389
SKIC2	OR4N2	0	12389
SKIC2	OR4N4	0	12389
SKIC2	OR4N4C	0	12389
SKIC2	OR4N5	0	12389
SKIC2	OR4P4	0	12389
SKIC2	OR4Q2	0	12389
SKIC2	OR4Q3	0	12389
SKIC2	OR4S1	0	12389
SKIC2	OR4S2	0	12389
SKIC2	OR4X1	0	12389
SKIC2	OR4X2	0	12389
SKIC2	OR51A2	0	12389
SKIC2	OR51A4	0	12389
SKIC2	OR51A7	0	12389
SKIC2	OR51B2	0	12389
SKIC2	OR51B4	0	12389
SKIC2	OR51B5	0	12389
SKIC2	OR51B6	0	12389
SKIC2	OR51C1P	0	12389
SKIC2	OR51D1	0	12389
SKIC2	OR51E1	0	12389
SKIC2	OR51E2	0	12389
SKIC2	OR51F1	0	12389
SKIC2	OR51F2	0	12389
SKIC2	OR51G1	0	12389
SKIC2	OR51G2	0	12389
SKIC2	OR51I1	0	12389
SKIC2	OR51I2	0	12389
SKIC2	OR51L1	0	12389
SKIC2	OR51M1	0	12389
SKIC2	OR51Q1	0	12389
SKIC2	OR51S1	0	12389
SKIC2	OR51T1	0	12389
SKIC2	OR51V1	0	12389
SKIC2	OR52A1	0	12389
SKIC2	OR52A5	0	12389
SKIC2	OR52B2	0	12389
SKIC2	OR52B4	0	12389
SKIC2	OR52B6	0	12389
SKIC2	OR52D1	0	12389
SKIC2	OR52E1	0	12389
SKIC2	OR52E2	0	12389
SKIC2	OR52E4	0	12389
SKIC2	OR52E5	0	12389
SKIC2	OR52E6	0	12389
SKIC2	OR52E8	0	12389
SKIC2	OR52H1	0	12389
SKIC2	OR52I1	0	12389
SKIC2	OR52I2	0	12389
SKIC2	OR52J3	0	12389
SKIC2	OR52K1	0	12389
SKIC2	OR52K2	0	12389
SKIC2	OR52L1	0	12389
SKIC2	OR52M1	0	12389
SKIC2	OR52N1	0	12389
SKIC2	OR52N2	0	12389
SKIC2	OR52N4	0	12389
SKIC2	OR52N5	0	12389
SKIC2	OR52P1	0	12389
SKIC2	OR52R1	0	12389
SKIC2	OR52W1	0	12389
SKIC2	OR56A1	0	12389
SKIC2	OR56A3	0	12389
SKIC2	OR56A4	0	12389
SKIC2	OR56A5	0	12389
SKIC2	OR56B1	0	12389
SKIC2	OR56B2P	0	12389
SKIC2	OR56B4	0	12389
SKIC2	OR5A1	0	12389
SKIC2	OR5A2	0	12389
SKIC2	OR5AC2	0	12389
SKIC2	OR5AK2	0	12389
SKIC2	OR5AL1	0	12389
SKIC2	OR5AN1	0	12389
SKIC2	OR5AP2	0	12389
SKIC2	OR5AR1	0	12389
SKIC2	OR5AS1	0	12389
SKIC2	OR5AU1	0	12389
SKIC2	OR5B12	0	12389
SKIC2	OR5B17	0	12389
SKIC2	OR5B2	0	12389
SKIC2	OR5B21	0	12389
SKIC2	OR5B3	0	12389
SKIC2	OR5BS1P	0	12389
SKIC2	OR5C1	0	12389
SKIC2	OR5D13	0	12389
SKIC2	OR5D14	0	12389
SKIC2	OR5D16	0	12389
SKIC2	OR5D18	0	12389
SKIC2	OR5D3P	0	12389
SKIC2	OR5F1	0	12389
SKIC2	OR5H1	0	12389
SKIC2	OR5H14	0	12389
SKIC2	OR5H15	0	12389
SKIC2	OR5H2	0	12389
SKIC2	OR5H6	0	12389
SKIC2	OR5I1	0	12389
SKIC2	OR5J2	0	12389
SKIC2	OR5K1	0	12389
SKIC2	OR5K2	0	12389
SKIC2	OR5K3	0	12389
SKIC2	OR5K4	0	12389
SKIC2	OR5L1	0	12389
SKIC2	OR5L2	0	12389
SKIC2	OR5M1	0	12389
SKIC2	OR5M10	0	12389
SKIC2	OR5M11	0	12389
SKIC2	OR5M3	0	12389
SKIC2	OR5M8	0	12389
SKIC2	OR5M9	0	12389
SKIC2	OR5P2	0	12389
SKIC2	OR5P3	0	12389
SKIC2	OR5T1	0	12389
SKIC2	OR5T2	0	12389
SKIC2	OR5T3	0	12389
SKIC2	OR5V1	0	12389
SKIC2	OR5W2	0	12389
SKIC2	OR6A2	0	12389
SKIC2	OR6B1	0	12389
SKIC2	OR6B2	0	12389
SKIC2	OR6B3	0	12389
SKIC2	OR6C1	0	12389
SKIC2	OR6C2	0	12389
SKIC2	OR6C3	0	12389
SKIC2	OR6C4	0	12389
SKIC2	OR6C6	0	12389
SKIC2	OR6C65	0	12389
SKIC2	OR6C68	0	12389
SKIC2	OR6C70	0	12389
SKIC2	OR6C74	0	12389
SKIC2	OR6C75	0	12389
SKIC2	OR6C76	0	12389
SKIC2	OR6F1	0	12389
SKIC2	OR6J1	0	12389
SKIC2	OR6K2	0	12389
SKIC2	OR6K3	0	12389
SKIC2	OR6K6	0	12389
SKIC2	OR6M1	0	12389
SKIC2	OR6N1	0	12389
SKIC2	OR6N2	0	12389
SKIC2	OR6P1	0	12389
SKIC2	OR6Q1	0	12389
SKIC2	OR6S1	0	12389
SKIC2	OR6T1	0	12389
SKIC2	OR6V1	0	12389
SKIC2	OR6X1	0	12389
SKIC2	OR6Y1	0	12389
SKIC2	OR7A10	0	12389
SKIC2	OR7A17	0	12389
SKIC2	OR7A5	0	12389
SKIC2	OR7C1	0	12389
SKIC2	OR7C2	0	12389
SKIC2	OR7D2	0	12389
SKIC2	OR7D4	0	12389
SKIC2	OR7E24	0	12389
SKIC2	OR7G1	0	12389
SKIC2	OR7G2	0	12389
SKIC2	OR7G3	0	12389
SKIC2	OR8A1	0	12389
SKIC2	OR8B12	0	12389
SKIC2	OR8B2	0	12389
SKIC2	OR8B3	0	12389
SKIC2	OR8B4	0	12389
SKIC2	OR8B8	0	12389
SKIC2	OR8D1	0	12389
SKIC2	OR8D2	0	12389
SKIC2	OR8D4	0	12389
SKIC2	OR8G1	0	12389
SKIC2	OR8G3P	0	12389
SKIC2	OR8G5	0	12389
SKIC2	OR8H1	0	12389
SKIC2	OR8H2	0	12389
SKIC2	OR8H3	0	12389
SKIC2	OR8I2	0	12389
SKIC2	OR8J1	0	12389
SKIC2	OR8J2	0	12389
SKIC2	OR8J3	0	12389
SKIC2	OR8K1	0	12389
SKIC2	OR8K3	0	12389
SKIC2	OR8K5	0	12389
SKIC2	OR8S1	0	12389
SKIC2	OR8U1	0	12389
SKIC2	OR8U3	0	12389
SKIC2	OR8U8	0	12389
SKIC2	OR9A2	0	12389
SKIC2	OR9A4	0	12389
SKIC2	OR9G1	0	12389
SKIC2	OR9G4	0	12389
SKIC2	OR9G9	0	12389
SKIC2	OR9H1P	0	12389
SKIC2	OR9I1	0	12389
SKIC2	OR9K2	0	12389
SKIC2	OR9Q1	0	12389
SKIC2	OR9Q2	0	12389
SKIC2	ORAI1	0	12389
SKIC2	ORM1	0	12389
SKIC2	ORM2	0	12389
SKIC2	ORMDL1	0	12389
SKIC2	ORMDL2	0	12389
SKIC2	ORMDL3	0	12389
SKIC2	OS9	0	12389
SKIC2	OSBP	0	12389
SKIC2	OSBP2	0	12389
SKIC2	OSBPL10	0	12389
SKIC2	OSBPL2	0	12389
SKIC2	OSBPL3	0	12389
SKIC2	OSBPL5	0	12389
SKIC2	OSBPL6	0	12389
SKIC2	OSBPL8	0	12389
SKIC2	OSBPL9	0	12389
SKIC2	OSER1	0	12389
SKIC2	OSGEPL1	0	12389
SKIC2	OSGIN2	0	12389
SKIC2	OSM	0	12389
SKIC2	OSMR	0	12389
SKIC2	OSR1	0	12389
SKIC2	OSR2	0	12389
SKIC2	OST4	0	12389
SKIC2	OSTC	0	12389
SKIC2	OSTCP2	0	12389
SKIC2	OSTF1	0	12389
SKIC2	OSTM1	0	12389
SKIC2	OSTN	0	12389
SKIC2	OTC	0	12389
SKIC2	OTOA	0	12389
SKIC2	OTOF	0	12389
SKIC2	OTOG	0	12389
SKIC2	OTOGL	0	12389
SKIC2	OTOL1	0	12389
SKIC2	OTOP1	0	12389
SKIC2	OTOP2	0	12389
SKIC2	OTOP3	0	12389
SKIC2	OTOR	0	12389
SKIC2	OTOS	0	12389
SKIC2	OTUB2	0	12389
SKIC2	OTUD3	0	12389
SKIC2	OTUD4	0	12389
SKIC2	OTUD5	0	12389
SKIC2	OTUD6A	0	12389
SKIC2	OTUD7A	0	12389
SKIC2	OTUD7B	0	12389
SKIC2	OTULIN	0	12389
SKIC2	OTULINL	0	12389
SKIC2	OVCH1	0	12389
SKIC2	OVCH2	0	12389
SKIC2	OVGP1	0	12389
SKIC2	OVOL3	0	12389
SKIC2	OXA1L	0	12389
SKIC2	OXCT1	0	12389
SKIC2	OXCT2	0	12389
SKIC2	OXER1	0	12389
SKIC2	OXGR1	0	12389
SKIC2	OXLD1	0	12389
SKIC2	OXR1	0	12389
SKIC2	OXSM	0	12389
SKIC2	OXSR1	0	12389
SKIC2	OXT	0	12389
SKIC2	OXTR	0	12389
SKIC2	P2RX1	0	12389
SKIC2	P2RX2	0	12389
SKIC2	P2RX3	0	12389
SKIC2	P2RX4	0	12389
SKIC2	P2RX5	0	12389
SKIC2	P2RX6	0	12389
SKIC2	P2RX7	0	12389
SKIC2	P2RY1	0	12389
SKIC2	P2RY10	0	12389
SKIC2	P2RY11	0	12389
SKIC2	P2RY12	0	12389
SKIC2	P2RY13	0	12389
SKIC2	P2RY14	0	12389
SKIC2	P2RY2	0	12389
SKIC2	P2RY4	0	12389
SKIC2	P2RY6	0	12389
SKIC2	P2RY8	0	12389
SKIC2	P3H1	0	12389
SKIC2	P3H2	0	12389
SKIC2	P3H3	0	12389
SKIC2	P3H4	0	12389
SKIC2	P3R3URF	0	12389
SKIC2	P4HA1	0	12389
SKIC2	P4HA2	0	12389
SKIC2	P4HA3	0	12389
SKIC2	P4HB	0	12389
SKIC2	P4HTM	0	12389
SKIC2	PA2G4	0	12389
SKIC2	PABPC1	0	12389
SKIC2	PABPC1L	0	12389
SKIC2	PABPC1L2A	0	12389
SKIC2	PABPC1L2B	0	12389
SKIC2	PABPC3	0	12389
SKIC2	PABPC4	0	12389
SKIC2	PABPC4L	0	12389
SKIC2	PABPC5	0	12389
SKIC2	PABPN1L	0	12389
SKIC2	PACC1	0	12389
SKIC2	PACRG	0	12389
SKIC2	PACS1	0	12389
SKIC2	PACS2	0	12389
SKIC2	PACSIN2	0	12389
SKIC2	PACSIN3	0	12389
SKIC2	PADI1	0	12389
SKIC2	PADI2	0	12389
SKIC2	PADI3	0	12389
SKIC2	PADI4	0	12389
SKIC2	PADI6	0	12389
SKIC2	PAEP	0	12389
SKIC2	PAFAH1B1	0	12389
SKIC2	PAFAH1B2	0	12389
SKIC2	PAFAH1B3	0	12389
SKIC2	PAFAH2	0	12389
SKIC2	PAG1	0	12389
SKIC2	PAGE1	0	12389
SKIC2	PAGE2	0	12389
SKIC2	PAGE2B	0	12389
SKIC2	PAGE3	0	12389
SKIC2	PAGE4	0	12389
SKIC2	PAGE5	0	12389
SKIC2	PAGR1	0	12389
SKIC2	PAH	0	12389
SKIC2	PAICS	0	12389
SKIC2	PAIP1	0	12389
SKIC2	PAIP2	0	12389
SKIC2	PAIP2B	0	12389
SKIC2	PAK1	0	12389
SKIC2	PAK1IP1	0	12389
SKIC2	PAK3	0	12389
SKIC2	PAK4	0	12389
SKIC2	PALD1	0	12389
SKIC2	PALLD	0	12389
SKIC2	PALM2	0	12389
SKIC2	PALM2AKAP2	0	12389
SKIC2	PALMD	0	12389
SKIC2	PALS2	0	12389
SKIC2	PAM	0	12389
SKIC2	PAMR1	0	12389
SKIC2	PAN2	0	12389
SKIC2	PAN3	0	12389
SKIC2	PANK1	0	12389
SKIC2	PANK2	0	12389
SKIC2	PANK3	0	12389
SKIC2	PANK4	0	12389
SKIC2	PANO1	0	12389
SKIC2	PANX1	0	12389
SKIC2	PANX2	0	12389
SKIC2	PANX3	0	12389
SKIC2	PAOX	0	12389
SKIC2	PAPPA	0	12389
SKIC2	PAPPA2	0	12389
SKIC2	PAPSS1	0	12389
SKIC2	PAPSS2	0	12389
SKIC2	PAQR3	0	12389
SKIC2	PAQR4	0	12389
SKIC2	PAQR5	0	12389
SKIC2	PAQR6	0	12389
SKIC2	PAQR7	0	12389
SKIC2	PAQR8	0	12389
SKIC2	PAQR9	0	12389
SKIC2	PARD3	0	12389
SKIC2	PARD3B	0	12389
SKIC2	PARD6A	0	12389
SKIC2	PARD6B	0	12389
SKIC2	PARD6G	0	12389
SKIC2	PARL	0	12389
SKIC2	PARN	0	12389
SKIC2	PARP10	0	12389
SKIC2	PARP14	0	12389
SKIC2	PARP15	0	12389
SKIC2	PARP16	0	12389
SKIC2	PARP6	0	12389
SKIC2	PARS2	0	12389
SKIC2	PARVA	0	12389
SKIC2	PARVB	0	12389
SKIC2	PARVG	0	12389
SKIC2	PASD1	0	12389
SKIC2	PASK	0	12389
SKIC2	PATE1	0	12389
SKIC2	PATE2	0	12389
SKIC2	PATE3	0	12389
SKIC2	PATE4	0	12389
SKIC2	PATJ	0	12389
SKIC2	PATL1	0	12389
SKIC2	PATL2	0	12389
SKIC2	PAWR	0	12389
SKIC2	PAX1	0	12389
SKIC2	PAX4	0	12389
SKIC2	PAX7	0	12389
SKIC2	PAX9	0	12389
SKIC2	PBK	0	12389
SKIC2	PBLD	0	12389
SKIC2	PBX4	0	12389
SKIC2	PBXIP1	0	12389
SKIC2	PC	0	12389
SKIC2	PCARE	0	12389
SKIC2	PCBD2	0	12389
SKIC2	PCBP1	0	12389
SKIC2	PCBP4	0	12389
SKIC2	PCCA	0	12389
SKIC2	PCCB	0	12389
SKIC2	PCDH10	0	12389
SKIC2	PCDH11X	0	12389
SKIC2	PCDH11Y	0	12389
SKIC2	PCDH12	0	12389
SKIC2	PCDH15	0	12389
SKIC2	PCDH17	0	12389
SKIC2	PCDH18	0	12389
SKIC2	PCDH19	0	12389
SKIC2	PCDH20	0	12389
SKIC2	PCDH7	0	12389
SKIC2	PCDH8	0	12389
SKIC2	PCDHA1	0	12389
SKIC2	PCDHA10	0	12389
SKIC2	PCDHA11	0	12389
SKIC2	PCDHA12	0	12389
SKIC2	PCDHA13	0	12389
SKIC2	PCDHA2	0	12389
SKIC2	PCDHA3	0	12389
SKIC2	PCDHA5	0	12389
SKIC2	PCDHA6	0	12389
SKIC2	PCDHA7	0	12389
SKIC2	PCDHA8	0	12389
SKIC2	PCDHA9	0	12389
SKIC2	PCDHB10	0	12389
SKIC2	PCDHB11	0	12389
SKIC2	PCDHB12	0	12389
SKIC2	PCDHB13	0	12389
SKIC2	PCDHB14	0	12389
SKIC2	PCDHB15	0	12389
SKIC2	PCDHB16	0	12389
SKIC2	PCDHB3	0	12389
SKIC2	PCDHB4	0	12389
SKIC2	PCDHB5	0	12389
SKIC2	PCDHB7	0	12389
SKIC2	PCDHB8	0	12389
SKIC2	PCDHB9	0	12389
SKIC2	PCDHGA1	0	12389
SKIC2	PCDHGA10	0	12389
SKIC2	PCDHGA11	0	12389
SKIC2	PCDHGA12	0	12389
SKIC2	PCDHGA2	0	12389
SKIC2	PCDHGA3	0	12389
SKIC2	PCDHGA4	0	12389
SKIC2	PCDHGA5	0	12389
SKIC2	PCDHGA6	0	12389
SKIC2	PCDHGA7	0	12389
SKIC2	PCDHGA8	0	12389
SKIC2	PCDHGA9	0	12389
SKIC2	PCDHGB1	0	12389
SKIC2	PCDHGB2	0	12389
SKIC2	PCDHGB3	0	12389
SKIC2	PCDHGB4	0	12389
SKIC2	PCDHGB5	0	12389
SKIC2	PCDHGB6	0	12389
SKIC2	PCDHGB7	0	12389
SKIC2	PCDHGC3	0	12389
SKIC2	PCDHGC4	0	12389
SKIC2	PCDHGC5	0	12389
SKIC2	PCED1B	0	12389
SKIC2	PCGF6	0	12389
SKIC2	PCK1	0	12389
SKIC2	PCK2	0	12389
SKIC2	PCLAF	0	12389
SKIC2	PCLO	0	12389
SKIC2	PCM1	0	12389
SKIC2	PCMT1	0	12389
SKIC2	PCMTD1	0	12389
SKIC2	PCMTD2	0	12389
SKIC2	PCNT	0	12389
SKIC2	PCNX2	0	12389
SKIC2	PCNX3	0	12389
SKIC2	PCNX4	0	12389
SKIC2	PCOLCE	0	12389
SKIC2	PCP2	0	12389
SKIC2	PCSK1	0	12389
SKIC2	PCSK1N	0	12389
SKIC2	PCSK2	0	12389
SKIC2	PCSK4	0	12389
SKIC2	PCSK5	0	12389
SKIC2	PCSK6	0	12389
SKIC2	PCSK7	0	12389
SKIC2	PCSK9	0	12389
SKIC2	PCYOX1	0	12389
SKIC2	PCYT1B	0	12389
SKIC2	PCYT2	0	12389
SKIC2	PDAP1	0	12389
SKIC2	PDC	0	12389
SKIC2	PDCD1	0	12389
SKIC2	PDCD10	0	12389
SKIC2	PDCD11	0	12389
SKIC2	PDCD1LG2	0	12389
SKIC2	PDCD2L	0	12389
SKIC2	PDCD5	0	12389
SKIC2	PDCD6	0	12389
SKIC2	PDCD6IP	0	12389
SKIC2	PDCD7	0	12389
SKIC2	PDCL	0	12389
SKIC2	PDCL2	0	12389
SKIC2	PDCL3	0	12389
SKIC2	PDE10A	0	12389
SKIC2	PDE11A	0	12389
SKIC2	PDE12	0	12389
SKIC2	PDE1B	0	12389
SKIC2	PDE2A	0	12389
SKIC2	PDE3A	0	12389
SKIC2	PDE3B	0	12389
SKIC2	PDE4A	0	12389
SKIC2	PDE4B	0	12389
SKIC2	PDE4C	0	12389
SKIC2	PDE4D	0	12389
SKIC2	PDE4DIP	0	12389
SKIC2	PDE5A	0	12389
SKIC2	PDE6A	0	12389
SKIC2	PDE6B	0	12389
SKIC2	PDE6C	0	12389
SKIC2	PDE6D	0	12389
SKIC2	PDE6G	0	12389
SKIC2	PDE6H	0	12389
SKIC2	PDE7A	0	12389
SKIC2	PDE8A	0	12389
SKIC2	PDE9A	0	12389
SKIC2	PDF	0	12389
SKIC2	PDGFA	0	12389
SKIC2	PDGFB	0	12389
SKIC2	PDGFC	0	12389
SKIC2	PDGFD	0	12389
SKIC2	PDGFRB	0	12389
SKIC2	PDGFRL	0	12389
SKIC2	PDHA1	0	12389
SKIC2	PDHA2	0	12389
SKIC2	PDHB	0	12389
SKIC2	PDIA2	0	12389
SKIC2	PDIA3	0	12389
SKIC2	PDIA4	0	12389
SKIC2	PDIA6	0	12389
SKIC2	PDILT	0	12389
SKIC2	PDK1	0	12389
SKIC2	PDK3	0	12389
SKIC2	PDK4	0	12389
SKIC2	PDLIM1	0	12389
SKIC2	PDLIM2	0	12389
SKIC2	PDLIM3	0	12389
SKIC2	PDLIM4	0	12389
SKIC2	PDLIM5	0	12389
SKIC2	PDLIM7	0	12389
SKIC2	PDP2	0	12389
SKIC2	PDPK1	0	12389
SKIC2	PDPN	0	12389
SKIC2	PDPR	0	12389
SKIC2	PDRG1	0	12389
SKIC2	PDSS1	0	12389
SKIC2	PDSS2	0	12389
SKIC2	PDXDC1	0	12389
SKIC2	PDXP	0	12389
SKIC2	PDYN	0	12389
SKIC2	PDZD11	0	12389
SKIC2	PDZD2	0	12389
SKIC2	PDZD4	0	12389
SKIC2	PDZD8	0	12389
SKIC2	PDZD9	0	12389
SKIC2	PDZK1IP1	0	12389
SKIC2	PDZRN3	0	12389
SKIC2	PDZRN4	0	12389
SKIC2	PEA15	0	12389
SKIC2	PEAK1	0	12389
SKIC2	PEAK3	0	12389
SKIC2	PEBP1	0	12389
SKIC2	PEBP4	0	12389
SKIC2	PECAM1	0	12389
SKIC2	PECR	0	12389
SKIC2	PEDS1	0	12389
SKIC2	PEG10	0	12389
SKIC2	PELO	0	12389
SKIC2	PEMT	0	12389
SKIC2	PENK	0	12389
SKIC2	PEPB	0	12389
SKIC2	PEPC	0	12389
SKIC2	PEPE	0	12389
SKIC2	PER1	0	12389
SKIC2	PER3	0	12389
SKIC2	PERCC1	0	12389
SKIC2	PERM1	0	12389
SKIC2	PERP	0	12389
SKIC2	PES1	0	12389
SKIC2	PET100	0	12389
SKIC2	PET117	0	12389
SKIC2	PEX1	0	12389
SKIC2	PEX11A	0	12389
SKIC2	PEX11B	0	12389
SKIC2	PEX11G	0	12389
SKIC2	PEX12	0	12389
SKIC2	PEX13	0	12389
SKIC2	PEX14	0	12389
SKIC2	PEX16	0	12389
SKIC2	PEX19	0	12389
SKIC2	PEX2	0	12389
SKIC2	PEX26	0	12389
SKIC2	PEX5	0	12389
SKIC2	PEX5L	0	12389
SKIC2	PF4	0	12389
SKIC2	PF4V1	0	12389
SKIC2	PFAS	0	12389
SKIC2	PFDN1	0	12389
SKIC2	PFDN2	0	12389
SKIC2	PFDN4	0	12389
SKIC2	PFDN5	0	12389
SKIC2	PFKFB1	0	12389
SKIC2	PFKFB4	0	12389
SKIC2	PFKL	0	12389
SKIC2	PFKM	0	12389
SKIC2	PFKP	0	12389
SKIC2	PFN1	0	12389
SKIC2	PFN2	0	12389
SKIC2	PFN3	0	12389
SKIC2	PFN4	0	12389
SKIC2	PGA3	0	12389
SKIC2	PGA4	0	12389
SKIC2	PGA5	0	12389
SKIC2	PGAM5	0	12389
SKIC2	PGAP1	0	12389
SKIC2	PGAP2	0	12389
SKIC2	PGAP3	0	12389
SKIC2	PGAP4	0	12389
SKIC2	PGBD2	0	12389
SKIC2	PGBD3	0	12389
SKIC2	PGD	0	12389
SKIC2	PGGHG	0	12389
SKIC2	PGK1	0	12389
SKIC2	PGK2	0	12389
SKIC2	PGLYRP1	0	12389
SKIC2	PGLYRP2	0	12389
SKIC2	PGLYRP3	0	12389
SKIC2	PGLYRP4	0	12389
SKIC2	PGM1	0	12389
SKIC2	PGM2	0	12389
SKIC2	PGM2L1	0	12389
SKIC2	PGM5	0	12389
SKIC2	PGPEP1	0	12389
SKIC2	PGPEP1L	0	12389
SKIC2	PGR	0	12389
SKIC2	PGRMC1	0	12389
SKIC2	PGS1	0	12389
SKIC2	PHACTR1	0	12389
SKIC2	PHACTR2	0	12389
SKIC2	PHACTR4	0	12389
SKIC2	PHAF1	0	12389
SKIC2	PHB1	0	12389
SKIC2	PHB2	0	12389
SKIC2	PHETA1	0	12389
SKIC2	PHETA2	0	12389
SKIC2	PHEX	0	12389
SKIC2	PHF13	0	12389
SKIC2	PHF14	0	12389
SKIC2	PHF19	0	12389
SKIC2	PHF2	0	12389
SKIC2	PHF24	0	12389
SKIC2	PHGDH	0	12389
SKIC2	PHGR1	0	12389
SKIC2	PHKA1	0	12389
SKIC2	PHKB	0	12389
SKIC2	PHKG1	0	12389
SKIC2	PHKG2	0	12389
SKIC2	PHLDA1	0	12389
SKIC2	PHLDA2	0	12389
SKIC2	PHLDA3	0	12389
SKIC2	PHLDB1	0	12389
SKIC2	PHLDB2	0	12389
SKIC2	PHLDB3	0	12389
SKIC2	PHLPP1	0	12389
SKIC2	PHLPP2	0	12389
SKIC2	PHOSPHO1	0	12389
SKIC2	PHOSPHO2	0	12389
SKIC2	PHPT1	0	12389
SKIC2	PHRF1	0	12389
SKIC2	PHYH	0	12389
SKIC2	PHYHD1	0	12389
SKIC2	PHYHIP	0	12389
SKIC2	PHYHIPL	0	12389
SKIC2	PHYKPL	0	12389
SKIC2	PI15	0	12389
SKIC2	PI16	0	12389
SKIC2	PI3	0	12389
SKIC2	PI4K2A	0	12389
SKIC2	PI4K2B	0	12389
SKIC2	PI4KB	0	12389
SKIC2	PIAS1	0	12389
SKIC2	PIBF1	0	12389
SKIC2	PICALM	0	12389
SKIC2	PICK1	0	12389
SKIC2	PID1	0	12389
SKIC2	PIDD1	0	12389
SKIC2	PIEZO1	0	12389
SKIC2	PIEZO2	0	12389
SKIC2	PIFO	0	12389
SKIC2	PIGA	0	12389
SKIC2	PIGB	0	12389
SKIC2	PIGBOS1	0	12389
SKIC2	PIGC	0	12389
SKIC2	PIGF	0	12389
SKIC2	PIGG	0	12389
SKIC2	PIGH	0	12389
SKIC2	PIGK	0	12389
SKIC2	PIGM	0	12389
SKIC2	PIGN	0	12389
SKIC2	PIGO	0	12389
SKIC2	PIGP	0	12389
SKIC2	PIGQ	0	12389
SKIC2	PIGR	0	12389
SKIC2	PIGS	0	12389
SKIC2	PIGT	0	12389
SKIC2	PIGV	0	12389
SKIC2	PIGW	0	12389
SKIC2	PIGY	0	12389
SKIC2	PIGZ	0	12389
SKIC2	PIH1D1	0	12389
SKIC2	PIK3AP1	0	12389
SKIC2	PIK3C2G	0	12389
SKIC2	PIK3C3	0	12389
SKIC2	PIK3CA	0	12389
SKIC2	PIK3CD	0	12389
SKIC2	PIK3CG	0	12389
SKIC2	PIK3IP1	0	12389
SKIC2	PIK3R1	0	12389
SKIC2	PIK3R2	0	12389
SKIC2	PIK3R3	0	12389
SKIC2	PIK3R4	0	12389
SKIC2	PIK3R5	0	12389
SKIC2	PIKFYVE	0	12389
SKIC2	PILRA	0	12389
SKIC2	PILRB	0	12389
SKIC2	PIM1	0	12389
SKIC2	PIM2	0	12389
SKIC2	PIM3	0	12389
SKIC2	PINK1	0	12389
SKIC2	PINLYP	0	12389
SKIC2	PINX1	0	12389
SKIC2	PIP	0	12389
SKIC2	PIP4K2A	0	12389
SKIC2	PIP4K2C	0	12389
SKIC2	PIP4P1	0	12389
SKIC2	PIP4P2	0	12389
SKIC2	PIP5K1A	0	12389
SKIC2	PIP5KL1	0	12389
SKIC2	PIPOX	0	12389
SKIC2	PIR	0	12389
SKIC2	PIRT	0	12389
SKIC2	PISD	0	12389
SKIC2	PITHD1	0	12389
SKIC2	PITPNA	0	12389
SKIC2	PITPNB	0	12389
SKIC2	PITPNC1	0	12389
SKIC2	PITPNM1	0	12389
SKIC2	PITPNM2	0	12389
SKIC2	PITPNM3	0	12389
SKIC2	PITRM1	0	12389
SKIC2	PITX1	0	12389
SKIC2	PITX3	0	12389
SKIC2	PIWIL1	0	12389
SKIC2	PIWIL2	0	12389
SKIC2	PIWIL3	0	12389
SKIC2	PJA2	0	12389
SKIC2	PJVK	0	12389
SKIC2	PKD1	0	12389
SKIC2	PKD1L1	0	12389
SKIC2	PKD1L2	0	12389
SKIC2	PKD1L3	0	12389
SKIC2	PKD2	0	12389
SKIC2	PKD2L1	0	12389
SKIC2	PKD2L2	0	12389
SKIC2	PKDCC	0	12389
SKIC2	PKDREJ	0	12389
SKIC2	PKHD1	0	12389
SKIC2	PKHD1L1	0	12389
SKIC2	PKIA	0	12389
SKIC2	PKIB	0	12389
SKIC2	PKLR	0	12389
SKIC2	PKM	0	12389
SKIC2	PKMYT1	0	12389
SKIC2	PKN1	0	12389
SKIC2	PKN3	0	12389
SKIC2	PKP2	0	12389
SKIC2	PKP3	0	12389
SKIC2	PKP4	0	12389
SKIC2	PLA1A	0	12389
SKIC2	PLA2G10	0	12389
SKIC2	PLA2G12A	0	12389
SKIC2	PLA2G12B	0	12389
SKIC2	PLA2G1B	0	12389
SKIC2	PLA2G2A	0	12389
SKIC2	PLA2G2C	0	12389
SKIC2	PLA2G2D	0	12389
SKIC2	PLA2G2E	0	12389
SKIC2	PLA2G2F	0	12389
SKIC2	PLA2G3	0	12389
SKIC2	PLA2G4A	0	12389
SKIC2	PLA2G4B	0	12389
SKIC2	PLA2G4C	0	12389
SKIC2	PLA2G4D	0	12389
SKIC2	PLA2G4E	0	12389
SKIC2	PLA2G4F	0	12389
SKIC2	PLA2G5	0	12389
SKIC2	PLA2G6	0	12389
SKIC2	PLA2G7	0	12389
SKIC2	PLA2R1	0	12389
SKIC2	PLAA	0	12389
SKIC2	PLAAT1	0	12389
SKIC2	PLAAT2	0	12389
SKIC2	PLAAT3	0	12389
SKIC2	PLAAT4	0	12389
SKIC2	PLAAT5	0	12389
SKIC2	PLAC1	0	12389
SKIC2	PLAC8	0	12389
SKIC2	PLAC9	0	12389
SKIC2	PLAT	0	12389
SKIC2	PLAU	0	12389
SKIC2	PLAUR	0	12389
SKIC2	PLB1	0	12389
SKIC2	PLBD1	0	12389
SKIC2	PLBD2	0	12389
SKIC2	PLCB1	0	12389
SKIC2	PLCB2	0	12389
SKIC2	PLCB4	0	12389
SKIC2	PLCD1	0	12389
SKIC2	PLCD3	0	12389
SKIC2	PLCD4	0	12389
SKIC2	PLCE1	0	12389
SKIC2	PLCG1	0	12389
SKIC2	PLCG2	0	12389
SKIC2	PLCH1	0	12389
SKIC2	PLCH2	0	12389
SKIC2	PLCL1	0	12389
SKIC2	PLCL2	0	12389
SKIC2	PLCXD1	0	12389
SKIC2	PLCXD3	0	12389
SKIC2	PLCZ1	0	12389
SKIC2	PLD1	0	12389
SKIC2	PLD2	0	12389
SKIC2	PLD3	0	12389
SKIC2	PLD4	0	12389
SKIC2	PLD5	0	12389
SKIC2	PLD6	0	12389
SKIC2	PLEC	0	12389
SKIC2	PLEK	0	12389
SKIC2	PLEK2	0	12389
SKIC2	PLEKHA3	0	12389
SKIC2	PLEKHA4	0	12389
SKIC2	PLEKHA6	0	12389
SKIC2	PLEKHA8	0	12389
SKIC2	PLEKHB1	0	12389
SKIC2	PLEKHB2	0	12389
SKIC2	PLEKHD1	0	12389
SKIC2	PLEKHF1	0	12389
SKIC2	PLEKHF2	0	12389
SKIC2	PLEKHG3	0	12389
SKIC2	PLEKHG4	0	12389
SKIC2	PLEKHG6	0	12389
SKIC2	PLEKHG7	0	12389
SKIC2	PLEKHH1	0	12389
SKIC2	PLEKHH2	0	12389
SKIC2	PLEKHH3	0	12389
SKIC2	PLEKHJ1	0	12389
SKIC2	PLEKHM1	0	12389
SKIC2	PLEKHM2	0	12389
SKIC2	PLEKHM3	0	12389
SKIC2	PLEKHN1	0	12389
SKIC2	PLEKHO1	0	12389
SKIC2	PLEKHO2	0	12389
SKIC2	PLEKHS1	0	12389
SKIC2	PLET1	0	12389
SKIC2	PLG	0	12389
SKIC2	PLGLB1	0	12389
SKIC2	PLGLB2	0	12389
SKIC2	PLGRKT	0	12389
SKIC2	PLIN1	0	12389
SKIC2	PLIN2	0	12389
SKIC2	PLIN3	0	12389
SKIC2	PLIN4	0	12389
SKIC2	PLIN5	0	12389
SKIC2	PLK1	0	12389
SKIC2	PLK3	0	12389
SKIC2	PLK4	0	12389
SKIC2	PLK5	0	12389
SKIC2	PLLP	0	12389
SKIC2	PLN	0	12389
SKIC2	PLOD1	0	12389
SKIC2	PLOD2	0	12389
SKIC2	PLOD3	0	12389
SKIC2	PLP1	0	12389
SKIC2	PLP2	0	12389
SKIC2	PLPBP	0	12389
SKIC2	PLPP1	0	12389
SKIC2	PLPP2	0	12389
SKIC2	PLPP3	0	12389
SKIC2	PLPP4	0	12389
SKIC2	PLPP5	0	12389
SKIC2	PLPP7	0	12389
SKIC2	PLPPR3	0	12389
SKIC2	PLPPR4	0	12389
SKIC2	PLPPR5	0	12389
SKIC2	PLRG1	0	12389
SKIC2	PLS1	0	12389
SKIC2	PLS3	0	12389
SKIC2	PLSCR3	0	12389
SKIC2	PLSCR5	0	12389
SKIC2	PLTP	0	12389
SKIC2	PLVAP	0	12389
SKIC2	PLXDC1	0	12389
SKIC2	PLXNA2	0	12389
SKIC2	PLXNA3	0	12389
SKIC2	PLXNA4	0	12389
SKIC2	PLXNB1	0	12389
SKIC2	PLXNB2	0	12389
SKIC2	PLXNB3	0	12389
SKIC2	PLXNC1	0	12389
SKIC2	PLXND1	0	12389
SKIC2	PM20D1	0	12389
SKIC2	PMAIP1	0	12389
SKIC2	PMCH	0	12389
SKIC2	PMEL	0	12389
SKIC2	PMEPA1	0	12389
SKIC2	PMFBP1	0	12389
SKIC2	PMIS2	0	12389
SKIC2	PMM1	0	12389
SKIC2	PMP2	0	12389
SKIC2	PMP22	0	12389
SKIC2	PMPCA	0	12389
SKIC2	PMPCB	0	12389
SKIC2	PMVK	0	12389
SKIC2	PNCK	0	12389
SKIC2	PNISR	0	12389
SKIC2	PNKD	0	12389
SKIC2	PNLDC1	0	12389
SKIC2	PNLIP	0	12389
SKIC2	PNLIPRP1	0	12389
SKIC2	PNLIPRP2	0	12389
SKIC2	PNLIPRP3	0	12389
SKIC2	PNMA1	0	12389
SKIC2	PNMA2	0	12389
SKIC2	PNMA3	0	12389
SKIC2	PNMA5	0	12389
SKIC2	PNMA6A	0	12389
SKIC2	PNMA6E	0	12389
SKIC2	PNMA6F	0	12389
SKIC2	PNMA8B	0	12389
SKIC2	PNMA8C	0	12389
SKIC2	PNMT	0	12389
SKIC2	PNN	0	12389
SKIC2	PNO1	0	12389
SKIC2	PNOC	0	12389
SKIC2	PNP	0	12389
SKIC2	PNPLA1	0	12389
SKIC2	PNPLA2	0	12389
SKIC2	PNPLA3	0	12389
SKIC2	PNPLA4	0	12389
SKIC2	PNPLA5	0	12389
SKIC2	PNPLA6	0	12389
SKIC2	PNPLA7	0	12389
SKIC2	PNPT1	0	12389
SKIC2	POC1A	0	12389
SKIC2	POC1B	0	12389
SKIC2	PODN	0	12389
SKIC2	PODNL1	0	12389
SKIC2	PODXL	0	12389
SKIC2	PODXL2	0	12389
SKIC2	POF1B	0	12389
SKIC2	POFUT1	0	12389
SKIC2	POFUT2	0	12389
SKIC2	POGLUT1	0	12389
SKIC2	POLB	0	12389
SKIC2	POLD4	0	12389
SKIC2	POLDIP2	0	12389
SKIC2	POLDIP3	0	12389
SKIC2	POLG	0	12389
SKIC2	POLG2	0	12389
SKIC2	POLI	0	12389
SKIC2	POLR1A	0	12389
SKIC2	POLR1B	0	12389
SKIC2	POLR1F	0	12389
SKIC2	POLR1H	0	12389
SKIC2	POLR2K	0	12389
SKIC2	POLR3B	0	12389
SKIC2	POLR3GL	0	12389
SKIC2	POLRMT	0	12389
SKIC2	POM121L12	0	12389
SKIC2	POM121L2	0	12389
SKIC2	POMC	0	12389
SKIC2	POMGNT1	0	12389
SKIC2	POMGNT2	0	12389
SKIC2	POMK	0	12389
SKIC2	POMP	0	12389
SKIC2	POMT1	0	12389
SKIC2	PON1	0	12389
SKIC2	PON2	0	12389
SKIC2	PON3	0	12389
SKIC2	POP1	0	12389
SKIC2	POP7	0	12389
SKIC2	POPDC2	0	12389
SKIC2	POPDC3	0	12389
SKIC2	PORCN	0	12389
SKIC2	POSTN	0	12389
SKIC2	POTEA	0	12389
SKIC2	POTEB	0	12389
SKIC2	POTEB2	0	12389
SKIC2	POTEB3	0	12389
SKIC2	POTEC	0	12389
SKIC2	POTED	0	12389
SKIC2	POTEE	0	12389
SKIC2	POTEF	0	12389
SKIC2	POTEG	0	12389
SKIC2	POTEH	0	12389
SKIC2	POTEI	0	12389
SKIC2	POTEJ	0	12389
SKIC2	POTEM	0	12389
SKIC2	POU2AF1	0	12389
SKIC2	POU2AF3	0	12389
SKIC2	POU4F1	0	12389
SKIC2	POU4F2	0	12389
SKIC2	POU6F2	0	12389
SKIC2	PPA1	0	12389
SKIC2	PPA2	0	12389
SKIC2	PPAN	0	12389
SKIC2	PPARD	0	12389
SKIC2	PPAT	0	12389
SKIC2	PPBP	0	12389
SKIC2	PPCDC	0	12389
SKIC2	PPCS	0	12389
SKIC2	PPDPFL	0	12389
SKIC2	PPEF1	0	12389
SKIC2	PPEF2	0	12389
SKIC2	PPFIA1	0	12389
SKIC2	PPFIA2	0	12389
SKIC2	PPFIA3	0	12389
SKIC2	PPFIA4	0	12389
SKIC2	PPFIBP1	0	12389
SKIC2	PPFIBP2	0	12389
SKIC2	PPIA	0	12389
SKIC2	PPIAL4A	0	12389
SKIC2	PPIAL4C	0	12389
SKIC2	PPIAL4D	0	12389
SKIC2	PPIAL4E	0	12389
SKIC2	PPIAL4F	0	12389
SKIC2	PPIAL4G	0	12389
SKIC2	PPIAL4H	0	12389
SKIC2	PPIAP40	0	12389
SKIC2	PPIAP59	0	12389
SKIC2	PPIAP60	0	12389
SKIC2	PPIB	0	12389
SKIC2	PPIC	0	12389
SKIC2	PPID	0	12389
SKIC2	PPIE	0	12389
SKIC2	PPIF	0	12389
SKIC2	PPIG	0	12389
SKIC2	PPIH	0	12389
SKIC2	PPIL1	0	12389
SKIC2	PPIP5K1	0	12389
SKIC2	PPIP5K2	0	12389
SKIC2	PPL	0	12389
SKIC2	PPM1A	0	12389
SKIC2	PPM1B	0	12389
SKIC2	PPM1E	0	12389
SKIC2	PPM1J	0	12389
SKIC2	PPM1K	0	12389
SKIC2	PPM1L	0	12389
SKIC2	PPM1N	0	12389
SKIC2	PPOX	0	12389
SKIC2	PPP1CC	0	12389
SKIC2	PPP1R11	0	12389
SKIC2	PPP1R12A	0	12389
SKIC2	PPP1R12B	0	12389
SKIC2	PPP1R12C	0	12389
SKIC2	PPP1R13L	0	12389
SKIC2	PPP1R14B	0	12389
SKIC2	PPP1R14C	0	12389
SKIC2	PPP1R14D	0	12389
SKIC2	PPP1R15A	0	12389
SKIC2	PPP1R15B	0	12389
SKIC2	PPP1R16A	0	12389
SKIC2	PPP1R16B	0	12389
SKIC2	PPP1R17	0	12389
SKIC2	PPP1R18	0	12389
SKIC2	PPP1R1A	0	12389
SKIC2	PPP1R1B	0	12389
SKIC2	PPP1R21	0	12389
SKIC2	PPP1R27	0	12389
SKIC2	PPP1R2C	0	12389
SKIC2	PPP1R32	0	12389
SKIC2	PPP1R36	0	12389
SKIC2	PPP1R37	0	12389
SKIC2	PPP1R3A	0	12389
SKIC2	PPP1R3B	0	12389
SKIC2	PPP1R3C	0	12389
SKIC2	PPP1R3D	0	12389
SKIC2	PPP1R3E	0	12389
SKIC2	PPP1R3G	0	12389
SKIC2	PPP1R42	0	12389
SKIC2	PPP1R7	0	12389
SKIC2	PPP1R8	0	12389
SKIC2	PPP1R9A	0	12389
SKIC2	PPP1R9B	0	12389
SKIC2	PPP2CA	0	12389
SKIC2	PPP2R1A	0	12389
SKIC2	PPP2R1B	0	12389
SKIC2	PPP2R2A	0	12389
SKIC2	PPP2R2B	0	12389
SKIC2	PPP2R2C	0	12389
SKIC2	PPP2R2D	0	12389
SKIC2	PPP2R3A	0	12389
SKIC2	PPP2R5A	0	12389
SKIC2	PPP2R5B	0	12389
SKIC2	PPP2R5E	0	12389
SKIC2	PPP3CB	0	12389
SKIC2	PPP3CC	0	12389
SKIC2	PPP3R1	0	12389
SKIC2	PPP3R2	0	12389
SKIC2	PPP4R3C	0	12389
SKIC2	PPP4R4	0	12389
SKIC2	PPP5C	0	12389
SKIC2	PPP6C	0	12389
SKIC2	PPP6R1	0	12389
SKIC2	PPP6R2	0	12389
SKIC2	PPT1	0	12389
SKIC2	PPT2	0	12389
SKIC2	PPTC7	0	12389
SKIC2	PPY	0	12389
SKIC2	PQBP1	0	12389
SKIC2	PRAC2	0	12389
SKIC2	PRADC1	0	12389
SKIC2	PRAF2	0	12389
SKIC2	PRAG1	0	12389
SKIC2	PRAM1	0	12389
SKIC2	PRAMEF1	0	12389
SKIC2	PRAMEF10	0	12389
SKIC2	PRAMEF11	0	12389
SKIC2	PRAMEF13	0	12389
SKIC2	PRAMEF14	0	12389
SKIC2	PRAMEF15	0	12389
SKIC2	PRAMEF17	0	12389
SKIC2	PRAMEF18	0	12389
SKIC2	PRAMEF19	0	12389
SKIC2	PRAMEF2	0	12389
SKIC2	PRAMEF20	0	12389
SKIC2	PRAMEF22	0	12389
SKIC2	PRAMEF25	0	12389
SKIC2	PRAMEF26	0	12389
SKIC2	PRAMEF27	0	12389
SKIC2	PRAMEF33	0	12389
SKIC2	PRAMEF4	0	12389
SKIC2	PRAMEF5	0	12389
SKIC2	PRAMEF6	0	12389
SKIC2	PRAMEF7	0	12389
SKIC2	PRAMEF8	0	12389
SKIC2	PRAMEF9	0	12389
SKIC2	PRAP1	0	12389
SKIC2	PRB1	0	12389
SKIC2	PRB2	0	12389
SKIC2	PRB3	0	12389
SKIC2	PRB4	0	12389
SKIC2	PRC1	0	12389
SKIC2	PRCC	0	12389
SKIC2	PRCD	0	12389
SKIC2	PRCP	0	12389
SKIC2	PRDM1	0	12389
SKIC2	PRDM11	0	12389
SKIC2	PRDM13	0	12389
SKIC2	PRDM7	0	12389
SKIC2	PRDM9	0	12389
SKIC2	PRDX1	0	12389
SKIC2	PRDX2	0	12389
SKIC2	PRDX3	0	12389
SKIC2	PRDX4	0	12389
SKIC2	PRDX5	0	12389
SKIC2	PRDX6	0	12389
SKIC2	PREB	0	12389
SKIC2	PRELID1	0	12389
SKIC2	PRELID3A	0	12389
SKIC2	PRELP	0	12389
SKIC2	PREP	0	12389
SKIC2	PREPL	0	12389
SKIC2	PREX1	0	12389
SKIC2	PREX2	0	12389
SKIC2	PRF1	0	12389
SKIC2	PRG2	0	12389
SKIC2	PRG3	0	12389
SKIC2	PRG4	0	12389
SKIC2	PRH1	0	12389
SKIC2	PRH2	0	12389
SKIC2	PRICKLE2	0	12389
SKIC2	PRICKLE3	0	12389
SKIC2	PRICKLE4	0	12389
SKIC2	PRIM1	0	12389
SKIC2	PRIMA1	0	12389
SKIC2	PRIMPOL	0	12389
SKIC2	PRKAA1	0	12389
SKIC2	PRKAA2	0	12389
SKIC2	PRKAB1	0	12389
SKIC2	PRKACA	0	12389
SKIC2	PRKACB	0	12389
SKIC2	PRKACG	0	12389
SKIC2	PRKAG1	0	12389
SKIC2	PRKAG3	0	12389
SKIC2	PRKAR1A	0	12389
SKIC2	PRKAR1B	0	12389
SKIC2	PRKAR2A	0	12389
SKIC2	PRKAR2B	0	12389
SKIC2	PRKCA	0	12389
SKIC2	PRKCD	0	12389
SKIC2	PRKCE	0	12389
SKIC2	PRKCG	0	12389
