## Supplementary Data S3 for "Global analysis of suppressor mutations that rescue human genetic defects" (part 32 of 39)

QueryGene	SuppressorGene	PredictionScore	PredictionRank
SKIC2	PRKCH	0	12389
SKIC2	PRKCI	0	12389
SKIC2	PRKCQ	0	12389
SKIC2	PRKCSH	0	12389
SKIC2	PRKCZ	0	12389
SKIC2	PRKD1	0	12389
SKIC2	PRKG1	0	12389
SKIC2	PRKG2	0	12389
SKIC2	PRKN	0	12389
SKIC2	PRKRA	0	12389
SKIC2	PRKRIP1	0	12389
SKIC2	PRL	0	12389
SKIC2	PRLH	0	12389
SKIC2	PRLHR	0	12389
SKIC2	PRLR	0	12389
SKIC2	PRM2	0	12389
SKIC2	PRM3	0	12389
SKIC2	PRMT3	0	12389
SKIC2	PRMT8	0	12389
SKIC2	PRMT9	0	12389
SKIC2	PRND	0	12389
SKIC2	PRNP	0	12389
SKIC2	PROC	0	12389
SKIC2	PROCA1	0	12389
SKIC2	PROCR	0	12389
SKIC2	PRODH	0	12389
SKIC2	PROK1	0	12389
SKIC2	PROK2	0	12389
SKIC2	PROKR1	0	12389
SKIC2	PROKR2	0	12389
SKIC2	PROM1	0	12389
SKIC2	PROP1	0	12389
SKIC2	PRORP	0	12389
SKIC2	PROS1	0	12389
SKIC2	PROSER2	0	12389
SKIC2	PROSER3	0	12389
SKIC2	PROX2	0	12389
SKIC2	PROZ	0	12389
SKIC2	PRPF18	0	12389
SKIC2	PRPF19	0	12389
SKIC2	PRPF38B	0	12389
SKIC2	PRPF4	0	12389
SKIC2	PRPF40A	0	12389
SKIC2	PRPF4B	0	12389
SKIC2	PRPF6	0	12389
SKIC2	PRPH	0	12389
SKIC2	PRPH2	0	12389
SKIC2	PRPS1	0	12389
SKIC2	PRPS1L1	0	12389
SKIC2	PRPS2	0	12389
SKIC2	PRPSAP1	0	12389
SKIC2	PRR11	0	12389
SKIC2	PRR12	0	12389
SKIC2	PRR15	0	12389
SKIC2	PRR15L	0	12389
SKIC2	PRR18	0	12389
SKIC2	PRR19	0	12389
SKIC2	PRR20A	0	12389
SKIC2	PRR20B	0	12389
SKIC2	PRR20C	0	12389
SKIC2	PRR20D	0	12389
SKIC2	PRR20E	0	12389
SKIC2	PRR20G	0	12389
SKIC2	PRR21	0	12389
SKIC2	PRR23D1	0	12389
SKIC2	PRR23D2	0	12389
SKIC2	PRR25	0	12389
SKIC2	PRR27	0	12389
SKIC2	PRR29	0	12389
SKIC2	PRR30	0	12389
SKIC2	PRR32	0	12389
SKIC2	PRR33	0	12389
SKIC2	PRR35	0	12389
SKIC2	PRR36	0	12389
SKIC2	PRR4	0	12389
SKIC2	PRR5	0	12389
SKIC2	PRR5L	0	12389
SKIC2	PRR9	0	12389
SKIC2	PRRC1	0	12389
SKIC2	PRRC2A	0	12389
SKIC2	PRRC2B	0	12389
SKIC2	PRRC2C	0	12389
SKIC2	PRRG1	0	12389
SKIC2	PRRG3	0	12389
SKIC2	PRRG4	0	12389
SKIC2	PRRT1	0	12389
SKIC2	PRRT1B	0	12389
SKIC2	PRRT2	0	12389
SKIC2	PRRT3	0	12389
SKIC2	PRSS1	0	12389
SKIC2	PRSS12	0	12389
SKIC2	PRSS16	0	12389
SKIC2	PRSS2	0	12389
SKIC2	PRSS21	0	12389
SKIC2	PRSS23	0	12389
SKIC2	PRSS27	0	12389
SKIC2	PRSS3	0	12389
SKIC2	PRSS33	0	12389
SKIC2	PRSS35	0	12389
SKIC2	PRSS36	0	12389
SKIC2	PRSS37	0	12389
SKIC2	PRSS38	0	12389
SKIC2	PRSS41	0	12389
SKIC2	PRSS48	0	12389
SKIC2	PRSS50	0	12389
SKIC2	PRSS51	0	12389
SKIC2	PRSS53	0	12389
SKIC2	PRSS54	0	12389
SKIC2	PRSS55	0	12389
SKIC2	PRSS56	0	12389
SKIC2	PRSS57	0	12389
SKIC2	PRSS58	0	12389
SKIC2	PRSS8	0	12389
SKIC2	PRTG	0	12389
SKIC2	PRTN3	0	12389
SKIC2	PRUNE1	0	12389
SKIC2	PRUNE2	0	12389
SKIC2	PRX	0	12389
SKIC2	PRXL2A	0	12389
SKIC2	PRXL2B	0	12389
SKIC2	PRXL2C	0	12389
SKIC2	PSAP	0	12389
SKIC2	PSAPL1	0	12389
SKIC2	PSAT1	0	12389
SKIC2	PSCA	0	12389
SKIC2	PSD2	0	12389
SKIC2	PSD4	0	12389
SKIC2	PSEN1	0	12389
SKIC2	PSEN2	0	12389
SKIC2	PSENEN	0	12389
SKIC2	PSG1	0	12389
SKIC2	PSG11	0	12389
SKIC2	PSG2	0	12389
SKIC2	PSG3	0	12389
SKIC2	PSG4	0	12389
SKIC2	PSG5	0	12389
SKIC2	PSG6	0	12389
SKIC2	PSG7	0	12389
SKIC2	PSG8	0	12389
SKIC2	PSG9	0	12389
SKIC2	PSKH1	0	12389
SKIC2	PSMA2	0	12389
SKIC2	PSMA3	0	12389
SKIC2	PSMA5	0	12389
SKIC2	PSMA7	0	12389
SKIC2	PSMA8	0	12389
SKIC2	PSMB10	0	12389
SKIC2	PSMB11	0	12389
SKIC2	PSMB3	0	12389
SKIC2	PSMB8	0	12389
SKIC2	PSMB9	0	12389
SKIC2	PSMC2	0	12389
SKIC2	PSMC5	0	12389
SKIC2	PSMD10	0	12389
SKIC2	PSMD12	0	12389
SKIC2	PSMD13	0	12389
SKIC2	PSMD2	0	12389
SKIC2	PSMD5	0	12389
SKIC2	PSMD6	0	12389
SKIC2	PSMD8	0	12389
SKIC2	PSMD9	0	12389
SKIC2	PSME1	0	12389
SKIC2	PSMF1	0	12389
SKIC2	PSMG3	0	12389
SKIC2	PSORS1C2	0	12389
SKIC2	PSPH	0	12389
SKIC2	PSPN	0	12389
SKIC2	PSRC1	0	12389
SKIC2	PSTK	0	12389
SKIC2	PSTPIP1	0	12389
SKIC2	PSTPIP2	0	12389
SKIC2	PTAR1	0	12389
SKIC2	PTCD1	0	12389
SKIC2	PTCD2	0	12389
SKIC2	PTCD3	0	12389
SKIC2	PTCH1	0	12389
SKIC2	PTCH2	0	12389
SKIC2	PTCHD1	0	12389
SKIC2	PTCHD3	0	12389
SKIC2	PTCHD4	0	12389
SKIC2	PTCRA	0	12389
SKIC2	PTDSS1	0	12389
SKIC2	PTDSS2	0	12389
SKIC2	PTGDR	0	12389
SKIC2	PTGDR2	0	12389
SKIC2	PTGDS	0	12389
SKIC2	PTGER1	0	12389
SKIC2	PTGER2	0	12389
SKIC2	PTGER3	0	12389
SKIC2	PTGER4	0	12389
SKIC2	PTGES	0	12389
SKIC2	PTGES2	0	12389
SKIC2	PTGES3	0	12389
SKIC2	PTGES3L	0	12389
SKIC2	PTGFR	0	12389
SKIC2	PTGFRN	0	12389
SKIC2	PTGIR	0	12389
SKIC2	PTGIS	0	12389
SKIC2	PTGR1	0	12389
SKIC2	PTGR2	0	12389
SKIC2	PTGR3	0	12389
SKIC2	PTGS1	0	12389
SKIC2	PTGS2	0	12389
SKIC2	PTH	0	12389
SKIC2	PTH1R	0	12389
SKIC2	PTH2	0	12389
SKIC2	PTH2R	0	12389
SKIC2	PTK2	0	12389
SKIC2	PTK2B	0	12389
SKIC2	PTK7	0	12389
SKIC2	PTMS	0	12389
SKIC2	PTN	0	12389
SKIC2	PTP4A1	0	12389
SKIC2	PTP4A2	0	12389
SKIC2	PTP4A3	0	12389
SKIC2	PTPMT1	0	12389
SKIC2	PTPN1	0	12389
SKIC2	PTPN12	0	12389
SKIC2	PTPN18	0	12389
SKIC2	PTPN20	0	12389
SKIC2	PTPN21	0	12389
SKIC2	PTPN3	0	12389
SKIC2	PTPN5	0	12389
SKIC2	PTPN7	0	12389
SKIC2	PTPN9	0	12389
SKIC2	PTPRA	0	12389
SKIC2	PTPRB	0	12389
SKIC2	PTPRCAP	0	12389
SKIC2	PTPRD	0	12389
SKIC2	PTPRE	0	12389
SKIC2	PTPRF	0	12389
SKIC2	PTPRG	0	12389
SKIC2	PTPRH	0	12389
SKIC2	PTPRJ	0	12389
SKIC2	PTPRK	0	12389
SKIC2	PTPRM	0	12389
SKIC2	PTPRN	0	12389
SKIC2	PTPRN2	0	12389
SKIC2	PTPRO	0	12389
SKIC2	PTPRQ	0	12389
SKIC2	PTPRR	0	12389
SKIC2	PTPRS	0	12389
SKIC2	PTPRT	0	12389
SKIC2	PTPRU	0	12389
SKIC2	PTPRZ1	0	12389
SKIC2	PTPRZ2	0	12389
SKIC2	PTRH1	0	12389
SKIC2	PTRH2	0	12389
SKIC2	PTS	0	12389
SKIC2	PTTG1	0	12389
SKIC2	PTTG1IP2	0	12389
SKIC2	PTTG2	0	12389
SKIC2	PTX3	0	12389
SKIC2	PTX4	0	12389
SKIC2	PUM1	0	12389
SKIC2	PUM2	0	12389
SKIC2	PUM3	0	12389
SKIC2	PURA	0	12389
SKIC2	PUS7L	0	12389
SKIC2	PUSL1	0	12389
SKIC2	PVALEF	0	12389
SKIC2	PVRIG	0	12389
SKIC2	PWP1	0	12389
SKIC2	PWP2	0	12389
SKIC2	PWWP3B	0	12389
SKIC2	PWWP4	0	12389
SKIC2	PXDC1	0	12389
SKIC2	PXDN	0	12389
SKIC2	PXK	0	12389
SKIC2	PXMP2	0	12389
SKIC2	PXMP4	0	12389
SKIC2	PXN	0	12389
SKIC2	PXT1	0	12389
SKIC2	PXYLP1	0	12389
SKIC2	PYCR1	0	12389
SKIC2	PYCR2	0	12389
SKIC2	PYCR3	0	12389
SKIC2	PYDC1	0	12389
SKIC2	PYDC2	0	12389
SKIC2	PYDC5	0	12389
SKIC2	PYGB	0	12389
SKIC2	PYGL	0	12389
SKIC2	PYGM	0	12389
SKIC2	PYHIN1	0	12389
SKIC2	PYROXD1	0	12389
SKIC2	PYROXD2	0	12389
SKIC2	PYY	0	12389
SKIC2	PZP	0	12389
SKIC2	QARS1	0	12389
SKIC2	QDPR	0	12389
SKIC2	QPCT	0	12389
SKIC2	QPCTL	0	12389
SKIC2	QPRT	0	12389
SKIC2	QRFP	0	12389
SKIC2	QRFPR	0	12389
SKIC2	QRSL1	0	12389
SKIC2	QSOX1	0	12389
SKIC2	QSOX2	0	12389
SKIC2	QTRT1	0	12389
SKIC2	R3HCC1	0	12389
SKIC2	R3HDML	0	12389
SKIC2	RAB10	0	12389
SKIC2	RAB11A	0	12389
SKIC2	RAB11B	0	12389
SKIC2	RAB11FIP1	0	12389
SKIC2	RAB11FIP2	0	12389
SKIC2	RAB11FIP3	0	12389
SKIC2	RAB11FIP4	0	12389
SKIC2	RAB11FIP5	0	12389
SKIC2	RAB12	0	12389
SKIC2	RAB13	0	12389
SKIC2	RAB14	0	12389
SKIC2	RAB15	0	12389
SKIC2	RAB17	0	12389
SKIC2	RAB18	0	12389
SKIC2	RAB19	0	12389
SKIC2	RAB1A	0	12389
SKIC2	RAB1B	0	12389
SKIC2	RAB20	0	12389
SKIC2	RAB21	0	12389
SKIC2	RAB22A	0	12389
SKIC2	RAB23	0	12389
SKIC2	RAB24	0	12389
SKIC2	RAB25	0	12389
SKIC2	RAB26	0	12389
SKIC2	RAB27A	0	12389
SKIC2	RAB27B	0	12389
SKIC2	RAB28	0	12389
SKIC2	RAB29	0	12389
SKIC2	RAB2A	0	12389
SKIC2	RAB2B	0	12389
SKIC2	RAB30	0	12389
SKIC2	RAB31	0	12389
SKIC2	RAB32	0	12389
SKIC2	RAB33A	0	12389
SKIC2	RAB33B	0	12389
SKIC2	RAB34	0	12389
SKIC2	RAB35	0	12389
SKIC2	RAB36	0	12389
SKIC2	RAB37	0	12389
SKIC2	RAB39A	0	12389
SKIC2	RAB39B	0	12389
SKIC2	RAB3B	0	12389
SKIC2	RAB3C	0	12389
SKIC2	RAB3D	0	12389
SKIC2	RAB3GAP2	0	12389
SKIC2	RAB3IL1	0	12389
SKIC2	RAB3IP	0	12389
SKIC2	RAB40A	0	12389
SKIC2	RAB40AL	0	12389
SKIC2	RAB40B	0	12389
SKIC2	RAB40C	0	12389
SKIC2	RAB41	0	12389
SKIC2	RAB42	0	12389
SKIC2	RAB43	0	12389
SKIC2	RAB44	0	12389
SKIC2	RAB4A	0	12389
SKIC2	RAB4B	0	12389
SKIC2	RAB5B	0	12389
SKIC2	RAB5C	0	12389
SKIC2	RAB5IF	0	12389
SKIC2	RAB6A	0	12389
SKIC2	RAB6B	0	12389
SKIC2	RAB6C	0	12389
SKIC2	RAB6D	0	12389
SKIC2	RAB7A	0	12389
SKIC2	RAB7B	0	12389
SKIC2	RAB8B	0	12389
SKIC2	RAB9B	0	12389
SKIC2	RABAC1	0	12389
SKIC2	RABEP1	0	12389
SKIC2	RABEP2	0	12389
SKIC2	RABEPK	0	12389
SKIC2	RABGAP1	0	12389
SKIC2	RABGAP1L	0	12389
SKIC2	RABGEF1	0	12389
SKIC2	RABGGTA	0	12389
SKIC2	RABGGTB	0	12389
SKIC2	RABIF	0	12389
SKIC2	RABL2A	0	12389
SKIC2	RABL2B	0	12389
SKIC2	RABL3	0	12389
SKIC2	RABL6	0	12389
SKIC2	RAC2	0	12389
SKIC2	RAC3	0	12389
SKIC2	RAD21L1	0	12389
SKIC2	RAD51	0	12389
SKIC2	RAD51AP2	0	12389
SKIC2	RAD51D	0	12389
SKIC2	RAD52	0	12389
SKIC2	RAD54B	0	12389
SKIC2	RAD9B	0	12389
SKIC2	RADX	0	12389
SKIC2	RAET1E	0	12389
SKIC2	RAET1G	0	12389
SKIC2	RAET1L	0	12389
SKIC2	RAF1	0	12389
SKIC2	RAI2	0	12389
SKIC2	RALA	0	12389
SKIC2	RALB	0	12389
SKIC2	RALBP1	0	12389
SKIC2	RALGAPA1	0	12389
SKIC2	RALGAPA2	0	12389
SKIC2	RALGAPB	0	12389
SKIC2	RALGPS1	0	12389
SKIC2	RAMP2	0	12389
SKIC2	RAMP3	0	12389
SKIC2	RANBP1	0	12389
SKIC2	RANBP10	0	12389
SKIC2	RANBP2	0	12389
SKIC2	RANBP6	0	12389
SKIC2	RANGAP1	0	12389
SKIC2	RAP1A	0	12389
SKIC2	RAP1B	0	12389
SKIC2	RAP1GAP	0	12389
SKIC2	RAP1GAP2	0	12389
SKIC2	RAP1GDS1	0	12389
SKIC2	RAP2A	0	12389
SKIC2	RAP2B	0	12389
SKIC2	RAP2C	0	12389
SKIC2	RAPGEF1	0	12389
SKIC2	RAPGEF2	0	12389
SKIC2	RAPGEF3	0	12389
SKIC2	RAPGEF4	0	12389
SKIC2	RAPGEF6	0	12389
SKIC2	RAPSN	0	12389
SKIC2	RARRES1	0	12389
SKIC2	RARRES2	0	12389
SKIC2	RARS1	0	12389
SKIC2	RARS2	0	12389
SKIC2	RASA1	0	12389
SKIC2	RASA2	0	12389
SKIC2	RASA3	0	12389
SKIC2	RASA4	0	12389
SKIC2	RASA4B	0	12389
SKIC2	RASAL1	0	12389
SKIC2	RASAL2	0	12389
SKIC2	RASD2	0	12389
SKIC2	RASEF	0	12389
SKIC2	RASGEF1A	0	12389
SKIC2	RASGEF1C	0	12389
SKIC2	RASGRF1	0	12389
SKIC2	RASGRF2	0	12389
SKIC2	RASGRP1	0	12389
SKIC2	RASGRP2	0	12389
SKIC2	RASIP1	0	12389
SKIC2	RASL10A	0	12389
SKIC2	RASL10B	0	12389
SKIC2	RASL12	0	12389
SKIC2	RASSF1	0	12389
SKIC2	RASSF10	0	12389
SKIC2	RASSF3	0	12389
SKIC2	RASSF5	0	12389
SKIC2	RASSF7	0	12389
SKIC2	RASSF8	0	12389
SKIC2	RASSF9	0	12389
SKIC2	RAX	0	12389
SKIC2	RAX2	0	12389
SKIC2	RB1CC1	0	12389
SKIC2	RBBP6	0	12389
SKIC2	RBBP8NL	0	12389
SKIC2	RBCK1	0	12389
SKIC2	RBFA	0	12389
SKIC2	RBKS	0	12389
SKIC2	RBM10	0	12389
SKIC2	RBM14	0	12389
SKIC2	RBM19	0	12389
SKIC2	RBM23	0	12389
SKIC2	RBM25	0	12389
SKIC2	RBM26	0	12389
SKIC2	RBM27	0	12389
SKIC2	RBM28	0	12389
SKIC2	RBM34	0	12389
SKIC2	RBM41	0	12389
SKIC2	RBM43	0	12389
SKIC2	RBM44	0	12389
SKIC2	RBM46	0	12389
SKIC2	RBM6	0	12389
SKIC2	RBM8A	0	12389
SKIC2	RBMS1	0	12389
SKIC2	RBMS2	0	12389
SKIC2	RBMS3	0	12389
SKIC2	RBMX2	0	12389
SKIC2	RBMXL2	0	12389
SKIC2	RBMXL3	0	12389
SKIC2	RBMY1C	0	12389
SKIC2	RBP1	0	12389
SKIC2	RBP2	0	12389
SKIC2	RBP3	0	12389
SKIC2	RBP4	0	12389
SKIC2	RBP5	0	12389
SKIC2	RBP7	0	12389
SKIC2	RBPJL	0	12389
SKIC2	RBPMS2	0	12389
SKIC2	RBSN	0	12389
SKIC2	RC3H1	0	12389
SKIC2	RC3H2	0	12389
SKIC2	RCAN1	0	12389
SKIC2	RCAN2	0	12389
SKIC2	RCAN3	0	12389
SKIC2	RCC2	0	12389
SKIC2	RCCD1	0	12389
SKIC2	RCE1	0	12389
SKIC2	RCHY1	0	12389
SKIC2	RCN1	0	12389
SKIC2	RCN2	0	12389
SKIC2	RCN3	0	12389
SKIC2	RCSD1	0	12389
SKIC2	RCVRN	0	12389
SKIC2	RD3	0	12389
SKIC2	RD3L	0	12389
SKIC2	RDH10	0	12389
SKIC2	RDH11	0	12389
SKIC2	RDH12	0	12389
SKIC2	RDH13	0	12389
SKIC2	RDH16	0	12389
SKIC2	RDH5	0	12389
SKIC2	RDM1	0	12389
SKIC2	RDX	0	12389
SKIC2	REC114	0	12389
SKIC2	RECK	0	12389
SKIC2	REELD1	0	12389
SKIC2	REEP1	0	12389
SKIC2	REEP2	0	12389
SKIC2	REEP3	0	12389
SKIC2	REEP4	0	12389
SKIC2	REEP5	0	12389
SKIC2	REEP6	0	12389
SKIC2	REG1A	0	12389
SKIC2	REG1B	0	12389
SKIC2	REG3A	0	12389
SKIC2	REG3G	0	12389
SKIC2	REG4	0	12389
SKIC2	REL	0	12389
SKIC2	RELA	0	12389
SKIC2	RELL1	0	12389
SKIC2	RELL2	0	12389
SKIC2	RELN	0	12389
SKIC2	REM1	0	12389
SKIC2	REM2	0	12389
SKIC2	REN	0	12389
SKIC2	RENBP	0	12389
SKIC2	REP15	0	12389
SKIC2	REPS1	0	12389
SKIC2	REPS2	0	12389
SKIC2	RER1	0	12389
SKIC2	RERE	0	12389
SKIC2	RESF1	0	12389
SKIC2	RESP18	0	12389
SKIC2	RET	0	12389
SKIC2	RETN	0	12389
SKIC2	RETNLB	0	12389
SKIC2	RETREG1	0	12389
SKIC2	RETREG2	0	12389
SKIC2	RETSAT	0	12389
SKIC2	REV1	0	12389
SKIC2	REX1BD	0	12389
SKIC2	REXO2	0	12389
SKIC2	REXO5	0	12389
SKIC2	RFFL	0	12389
SKIC2	RFK	0	12389
SKIC2	RFLNB	0	12389
SKIC2	RFPL1	0	12389
SKIC2	RFPL2	0	12389
SKIC2	RFPL3	0	12389
SKIC2	RFPL4A	0	12389
SKIC2	RFPL4AL1	0	12389
SKIC2	RFPL4B	0	12389
SKIC2	RFT1	0	12389
SKIC2	RFTN1	0	12389
SKIC2	RFTN2	0	12389
SKIC2	RFX6	0	12389
SKIC2	RFXAP	0	12389
SKIC2	RGL4	0	12389
SKIC2	RGN	0	12389
SKIC2	RGP1	0	12389
SKIC2	RGPD1	0	12389
SKIC2	RGPD2	0	12389
SKIC2	RGPD3	0	12389
SKIC2	RGPD4	0	12389
SKIC2	RGPD5	0	12389
SKIC2	RGPD6	0	12389
SKIC2	RGPD8	0	12389
SKIC2	RGR	0	12389
SKIC2	RGS1	0	12389
SKIC2	RGS11	0	12389
SKIC2	RGS13	0	12389
SKIC2	RGS16	0	12389
SKIC2	RGS17	0	12389
SKIC2	RGS18	0	12389
SKIC2	RGS19	0	12389
SKIC2	RGS2	0	12389
SKIC2	RGS20	0	12389
SKIC2	RGS21	0	12389
SKIC2	RGS22	0	12389
SKIC2	RGS3	0	12389
SKIC2	RGS4	0	12389
SKIC2	RGS5	0	12389
SKIC2	RGS7	0	12389
SKIC2	RGS7BP	0	12389
SKIC2	RGS8	0	12389
SKIC2	RGS9BP	0	12389
SKIC2	RGSL1	0	12389
SKIC2	RHAG	0	12389
SKIC2	RHBDD1	0	12389
SKIC2	RHBDD2	0	12389
SKIC2	RHBDD3	0	12389
SKIC2	RHBDF1	0	12389
SKIC2	RHBDF2	0	12389
SKIC2	RHBDL2	0	12389
SKIC2	RHBDL3	0	12389
SKIC2	RHCG	0	12389
SKIC2	RHEB	0	12389
SKIC2	RHEX	0	12389
SKIC2	RHNO1	0	12389
SKIC2	RHO	0	12389
SKIC2	RHOA	0	12389
SKIC2	RHOB	0	12389
SKIC2	RHOBTB2	0	12389
SKIC2	RHOBTB3	0	12389
SKIC2	RHOC	0	12389
SKIC2	RHOD	0	12389
SKIC2	RHOG	0	12389
SKIC2	RHOH	0	12389
SKIC2	RHOJ	0	12389
SKIC2	RHOQ	0	12389
SKIC2	RHOT1	0	12389
SKIC2	RHOT2	0	12389
SKIC2	RHOU	0	12389
SKIC2	RHOV	0	12389
SKIC2	RHOXF2	0	12389
SKIC2	RHOXF2B	0	12389
SKIC2	RHPN2	0	12389
SKIC2	RIBC2	0	12389
SKIC2	RIC1	0	12389
SKIC2	RIC3	0	12389
SKIC2	RIC8A	0	12389
SKIC2	RIC8B	0	12389
SKIC2	RICTOR	0	12389
SKIC2	RIDA	0	12389
SKIC2	RIGI	0	12389
SKIC2	RIIAD1	0	12389
SKIC2	RILP	0	12389
SKIC2	RILPL1	0	12389
SKIC2	RILPL2	0	12389
SKIC2	RIMBP3	0	12389
SKIC2	RIMBP3B	0	12389
SKIC2	RIMBP3C	0	12389
SKIC2	RIMKLA	0	12389
SKIC2	RIMS1	0	12389
SKIC2	RIMS2	0	12389
SKIC2	RIMS3	0	12389
SKIC2	RIN1	0	12389
SKIC2	RIN2	0	12389
SKIC2	RIN3	0	12389
SKIC2	RINT1	0	12389
SKIC2	RIOK1	0	12389
SKIC2	RIOK2	0	12389
SKIC2	RIOK3	0	12389
SKIC2	RIOX1	0	12389
SKIC2	RIPK1	0	12389
SKIC2	RIPK2	0	12389
SKIC2	RIPK3	0	12389
SKIC2	RIPK4	0	12389
SKIC2	RIPOR1	0	12389
SKIC2	RIPOR2	0	12389
SKIC2	RIPPLY1	0	12389
SKIC2	RIPPLY2	0	12389
SKIC2	RIPPLY3	0	12389
SKIC2	RIT1	0	12389
SKIC2	RLBP1	0	12389
SKIC2	RLN1	0	12389
SKIC2	RLN2	0	12389
SKIC2	RLN3	0	12389
SKIC2	RMDN1	0	12389
SKIC2	RMDN2	0	12389
SKIC2	RMDN3	0	12389
SKIC2	RMI2	0	12389
SKIC2	RMND1	0	12389
SKIC2	RMND5B	0	12389
SKIC2	RNASE1	0	12389
SKIC2	RNASE10	0	12389
SKIC2	RNASE11	0	12389
SKIC2	RNASE12	0	12389
SKIC2	RNASE13	0	12389
SKIC2	RNASE2	0	12389
SKIC2	RNASE3	0	12389
SKIC2	RNASE4	0	12389
SKIC2	RNASE6	0	12389
SKIC2	RNASE7	0	12389
SKIC2	RNASE8	0	12389
SKIC2	RNASE9	0	12389
SKIC2	RNASEK	0	12389
SKIC2	RNASEL	0	12389
SKIC2	RNASET2	0	12389
SKIC2	RND1	0	12389
SKIC2	RND2	0	12389
SKIC2	RND3	0	12389
SKIC2	RNF103	0	12389
SKIC2	RNF11	0	12389
SKIC2	RNF112	0	12389
SKIC2	RNF113B	0	12389
SKIC2	RNF114	0	12389
SKIC2	RNF115	0	12389
SKIC2	RNF121	0	12389
SKIC2	RNF122	0	12389
SKIC2	RNF123	0	12389
SKIC2	RNF125	0	12389
SKIC2	RNF128	0	12389
SKIC2	RNF130	0	12389
SKIC2	RNF133	0	12389
SKIC2	RNF135	0	12389
SKIC2	RNF138	0	12389
SKIC2	RNF139	0	12389
SKIC2	RNF141	0	12389
SKIC2	RNF144A	0	12389
SKIC2	RNF144B	0	12389
SKIC2	RNF146	0	12389
SKIC2	RNF148	0	12389
SKIC2	RNF149	0	12389
SKIC2	RNF150	0	12389
SKIC2	RNF151	0	12389
SKIC2	RNF152	0	12389
SKIC2	RNF157	0	12389
SKIC2	RNF167	0	12389
SKIC2	RNF17	0	12389
SKIC2	RNF170	0	12389
SKIC2	RNF175	0	12389
SKIC2	RNF180	0	12389
SKIC2	RNF183	0	12389
SKIC2	RNF185	0	12389
SKIC2	RNF186	0	12389
SKIC2	RNF19A	0	12389
SKIC2	RNF19B	0	12389
SKIC2	RNF207	0	12389
SKIC2	RNF212	0	12389
SKIC2	RNF212B	0	12389
SKIC2	RNF213	0	12389
SKIC2	RNF214	0	12389
SKIC2	RNF215	0	12389
SKIC2	RNF216	0	12389
SKIC2	RNF217	0	12389
SKIC2	RNF222	0	12389
SKIC2	RNF223	0	12389
SKIC2	RNF225	0	12389
SKIC2	RNF227	0	12389
SKIC2	RNF24	0	12389
SKIC2	RNF25	0	12389
SKIC2	RNF31	0	12389
SKIC2	RNF39	0	12389
SKIC2	RNF43	0	12389
SKIC2	RNF5	0	12389
SKIC2	RNF6	0	12389
SKIC2	RNFT1	0	12389
SKIC2	RNLS	0	12389
SKIC2	RNPEP	0	12389
SKIC2	RO60	0	12389
SKIC2	ROBO1	0	12389
SKIC2	ROBO2	0	12389
SKIC2	ROBO3	0	12389
SKIC2	ROBO4	0	12389
SKIC2	ROCK1	0	12389
SKIC2	ROCK2	0	12389
SKIC2	ROGDI	0	12389
SKIC2	ROM1	0	12389
SKIC2	ROMO1	0	12389
SKIC2	ROPN1	0	12389
SKIC2	ROPN1B	0	12389
SKIC2	ROPN1L	0	12389
SKIC2	ROR1	0	12389
SKIC2	ROR2	0	12389
SKIC2	RORA	0	12389
SKIC2	ROS1	0	12389
SKIC2	RP1	0	12389
SKIC2	RP1L1	0	12389
SKIC2	RPA3	0	12389
SKIC2	RPAIN	0	12389
SKIC2	RPAP2	0	12389
SKIC2	RPAP3	0	12389
SKIC2	RPE	0	12389
SKIC2	RPE65	0	12389
SKIC2	RPEL1	0	12389
SKIC2	RPF1	0	12389
SKIC2	RPF2	0	12389
SKIC2	RPGR	0	12389
SKIC2	RPGRIP1	0	12389
SKIC2	RPGRIP1L	0	12389
SKIC2	RPH3A	0	12389
SKIC2	RPH3AL	0	12389
SKIC2	RPL10	0	12389
SKIC2	RPL10A	0	12389
SKIC2	RPL10L	0	12389
SKIC2	RPL11	0	12389
SKIC2	RPL12	0	12389
SKIC2	RPL13	0	12389
SKIC2	RPL13A	0	12389
SKIC2	RPL14	0	12389
SKIC2	RPL15	0	12389
SKIC2	RPL17	0	12389
SKIC2	RPL18	0	12389
SKIC2	RPL18A	0	12389
SKIC2	RPL19	0	12389
SKIC2	RPL21	0	12389
SKIC2	RPL22	0	12389
SKIC2	RPL22L1	0	12389
SKIC2	RPL23	0	12389
SKIC2	RPL23A	0	12389
SKIC2	RPL24	0	12389
SKIC2	RPL26	0	12389
SKIC2	RPL26L1	0	12389
SKIC2	RPL27	0	12389
SKIC2	RPL27A	0	12389
SKIC2	RPL28	0	12389
SKIC2	RPL29	0	12389
SKIC2	RPL3	0	12389
SKIC2	RPL30	0	12389
SKIC2	RPL31	0	12389
SKIC2	RPL32	0	12389
SKIC2	RPL34	0	12389
SKIC2	RPL35	0	12389
SKIC2	RPL35A	0	12389
SKIC2	RPL36	0	12389
SKIC2	RPL36A	0	12389
SKIC2	RPL36AL	0	12389
SKIC2	RPL37	0	12389
SKIC2	RPL37A	0	12389
SKIC2	RPL38	0	12389
SKIC2	RPL39	0	12389
SKIC2	RPL39L	0	12389
SKIC2	RPL3L	0	12389
SKIC2	RPL4	0	12389
SKIC2	RPL41	0	12389
SKIC2	RPL5	0	12389
SKIC2	RPL6	0	12389
SKIC2	RPL7	0	12389
SKIC2	RPL7A	0	12389
SKIC2	RPL7L1	0	12389
SKIC2	RPL8	0	12389
SKIC2	RPL9	0	12389
SKIC2	RPLP0	0	12389
SKIC2	RPLP1	0	12389
SKIC2	RPLP2	0	12389
SKIC2	RPN1	0	12389
SKIC2	RPN2	0	12389
SKIC2	RPP21	0	12389
SKIC2	RPP38	0	12389
SKIC2	RPRM	0	12389
SKIC2	RPRML	0	12389
SKIC2	RPS10	0	12389
SKIC2	RPS11	0	12389
SKIC2	RPS12	0	12389
SKIC2	RPS13	0	12389
SKIC2	RPS14	0	12389
SKIC2	RPS15	0	12389
SKIC2	RPS15A	0	12389
SKIC2	RPS16	0	12389
SKIC2	RPS17	0	12389
SKIC2	RPS18	0	12389
SKIC2	RPS19BP1	0	12389
SKIC2	RPS2	0	12389
SKIC2	RPS20	0	12389
SKIC2	RPS21	0	12389
SKIC2	RPS23	0	12389
SKIC2	RPS24	0	12389
SKIC2	RPS25	0	12389
SKIC2	RPS26	0	12389
SKIC2	RPS27	0	12389
SKIC2	RPS27A	0	12389
SKIC2	RPS27L	0	12389
SKIC2	RPS28	0	12389
SKIC2	RPS29	0	12389
SKIC2	RPS3	0	12389
SKIC2	RPS3A	0	12389
SKIC2	RPS4X	0	12389
SKIC2	RPS4Y1	0	12389
SKIC2	RPS4Y2	0	12389
SKIC2	RPS5	0	12389
SKIC2	RPS6	0	12389
SKIC2	RPS6KA1	0	12389
SKIC2	RPS6KB2	0	12389
SKIC2	RPS6KC1	0	12389
SKIC2	RPS7	0	12389
SKIC2	RPS8	0	12389
SKIC2	RPS9	0	12389
SKIC2	RPSA	0	12389
SKIC2	RPSA2	0	12389
SKIC2	RPTN	0	12389
SKIC2	RPTOR	0	12389
SKIC2	RPUSD1	0	12389
SKIC2	RPUSD4	0	12389
SKIC2	RRAD	0	12389
SKIC2	RRAGA	0	12389
SKIC2	RRAGB	0	12389
SKIC2	RRAS	0	12389
SKIC2	RRBP1	0	12389
SKIC2	RREB1	0	12389
SKIC2	RRH	0	12389
SKIC2	RRM1	0	12389
SKIC2	RRM2	0	12389
SKIC2	RRN3	0	12389
SKIC2	RRP1	0	12389
SKIC2	RRP12	0	12389
SKIC2	RRP15	0	12389
SKIC2	RRP1B	0	12389
SKIC2	RRS1	0	12389
SKIC2	RS1	0	12389
SKIC2	RSAD1	0	12389
SKIC2	RSAD2	0	12389
SKIC2	RSBN1L	0	12389
SKIC2	RSKR	0	12389
SKIC2	RSL1D1	0	12389
SKIC2	RSPH1	0	12389
SKIC2	RSPH10B	0	12389
SKIC2	RSPH10B2	0	12389
SKIC2	RSPH14	0	12389
SKIC2	RSPH3	0	12389
SKIC2	RSPH6A	0	12389
SKIC2	RSPH9	0	12389
SKIC2	RSPO1	0	12389
SKIC2	RSPO2	0	12389
SKIC2	RSPO3	0	12389
SKIC2	RSPO4	0	12389
SKIC2	RSPRY1	0	12389
SKIC2	RSRC1	0	12389
SKIC2	RSRC2	0	12389
SKIC2	RSU1	0	12389
SKIC2	RTBDN	0	12389
SKIC2	RTKN	0	12389
SKIC2	RTL1	0	12389
SKIC2	RTL10	0	12389
SKIC2	RTL6	0	12389
SKIC2	RTL8A	0	12389
SKIC2	RTL8B	0	12389
SKIC2	RTL8C	0	12389
SKIC2	RTL9	0	12389
SKIC2	RTN1	0	12389
SKIC2	RTN2	0	12389
SKIC2	RTN3	0	12389
SKIC2	RTN4	0	12389
SKIC2	RTN4IP1	0	12389
SKIC2	RTN4R	0	12389
SKIC2	RTN4RL1	0	12389
SKIC2	RTN4RL2	0	12389
SKIC2	RTP1	0	12389
SKIC2	RTP2	0	12389
SKIC2	RTP3	0	12389
SKIC2	RTP5	0	12389
SKIC2	RTTN	0	12389
SKIC2	RUBCN	0	12389
SKIC2	RUBCNL	0	12389
SKIC2	RUFY1	0	12389
SKIC2	RUFY3	0	12389
SKIC2	RUFY4	0	12389
SKIC2	RUNDC1	0	12389
SKIC2	RUNDC3A	0	12389
SKIC2	RUNDC3B	0	12389
SKIC2	RUSC1	0	12389
SKIC2	RUSC2	0	12389
SKIC2	RUSF1	0	12389
SKIC2	RWDD1	0	12389
SKIC2	RWDD2A	0	12389
SKIC2	RWDD2B	0	12389
SKIC2	RWDD3	0	12389
SKIC2	RWDD4	0	12389
SKIC2	RXFP1	0	12389
SKIC2	RXFP2	0	12389
SKIC2	RXFP3	0	12389
SKIC2	RXFP4	0	12389
SKIC2	RYK	0	12389
SKIC2	RYR1	0	12389
SKIC2	RYR3	0	12389
SKIC2	S100A1	0	12389
SKIC2	S100A10	0	12389
SKIC2	S100A12	0	12389
SKIC2	S100A13	0	12389
SKIC2	S100A16	0	12389
SKIC2	S100A3	0	12389
SKIC2	S100A6	0	12389
SKIC2	S100A7	0	12389
SKIC2	S100A7A	0	12389
SKIC2	S100A8	0	12389
SKIC2	S100G	0	12389
SKIC2	S100PBP	0	12389
SKIC2	S100Z	0	12389
SKIC2	S1PR1	0	12389
SKIC2	S1PR2	0	12389
SKIC2	S1PR3	0	12389
SKIC2	S1PR4	0	12389
SKIC2	S1PR5	0	12389
SKIC2	SAA1	0	12389
SKIC2	SAA2	0	12389
SKIC2	SAA4	0	12389
SKIC2	SAC3D1	0	12389
SKIC2	SACS	0	12389
SKIC2	SAG	0	12389
SKIC2	SALL2	0	12389
SKIC2	SALL3	0	12389
SKIC2	SAMD1	0	12389
SKIC2	SAMD12	0	12389
SKIC2	SAMD13	0	12389
SKIC2	SAMD3	0	12389
SKIC2	SAMD4A	0	12389
SKIC2	SAMD4B	0	12389
SKIC2	SAMD5	0	12389
SKIC2	SAMD7	0	12389
SKIC2	SAMD8	0	12389
SKIC2	SAMD9	0	12389
SKIC2	SAMD9L	0	12389
SKIC2	SAMM50	0	12389
SKIC2	SAMSN1	0	12389
SKIC2	SAP130	0	12389
SKIC2	SAPCD1	0	12389
SKIC2	SAPCD2	0	12389
SKIC2	SAR1A	0	12389
SKIC2	SAR1B	0	12389
SKIC2	SARAF	0	12389
SKIC2	SARDH	0	12389
SKIC2	SARM1	0	12389
SKIC2	SARNP	0	12389
SKIC2	SARS1	0	12389
SKIC2	SART1	0	12389
SKIC2	SASH3	0	12389
SKIC2	SASS6	0	12389
SKIC2	SAT1	0	12389
SKIC2	SAT2	0	12389
SKIC2	SAV1	0	12389
SKIC2	SAXO1	0	12389
SKIC2	SAYSD1	0	12389
SKIC2	SBK1	0	12389
SKIC2	SBK2	0	12389
SKIC2	SBK3	0	12389
SKIC2	SBNO2	0	12389
SKIC2	SBSN	0	12389
SKIC2	SBSPON	0	12389
SKIC2	SCAMP1	0	12389
SKIC2	SCAMP2	0	12389
SKIC2	SCAMP3	0	12389
SKIC2	SCAMP4	0	12389
SKIC2	SCAMP5	0	12389
SKIC2	SCAND1	0	12389
SKIC2	SCAND3	0	12389
SKIC2	SCAP	0	12389
SKIC2	SCARA3	0	12389
SKIC2	SCARA5	0	12389
SKIC2	SCARB1	0	12389
SKIC2	SCARB2	0	12389
SKIC2	SCARF1	0	12389
SKIC2	SCART1	0	12389
SKIC2	SCCPDH	0	12389
SKIC2	SCD	0	12389
SKIC2	SCD5	0	12389
SKIC2	SCEL	0	12389
SKIC2	SCFD1	0	12389
SKIC2	SCG2	0	12389
SKIC2	SCG3	0	12389
SKIC2	SCG5	0	12389
SKIC2	SCGB1A1	0	12389
SKIC2	SCGB1C1	0	12389
SKIC2	SCGB1C2	0	12389
SKIC2	SCGB1D1	0	12389
SKIC2	SCGB1D2	0	12389
SKIC2	SCGB1D4	0	12389
SKIC2	SCGB2A1	0	12389
SKIC2	SCGB2A2	0	12389
SKIC2	SCGB2B2	0	12389
SKIC2	SCGB3A1	0	12389
SKIC2	SCGB3A2	0	12389
SKIC2	SCGN	0	12389
SKIC2	SCHIP1	0	12389
SKIC2	SCIMP	0	12389
SKIC2	SCIN	0	12389
SKIC2	SCLT1	0	12389
SKIC2	SCLY	0	12389
SKIC2	SCML2	0	12389
SKIC2	SCN10A	0	12389
SKIC2	SCN11A	0	12389
SKIC2	SCN1B	0	12389
SKIC2	SCN2A	0	12389
SKIC2	SCN2B	0	12389
SKIC2	SCN3A	0	12389
SKIC2	SCN3B	0	12389
SKIC2	SCN4B	0	12389
SKIC2	SCN5A	0	12389
SKIC2	SCN7A	0	12389
SKIC2	SCN8A	0	12389
SKIC2	SCN9A	0	12389
SKIC2	SCNN1A	0	12389
SKIC2	SCNN1B	0	12389
SKIC2	SCNN1D	0	12389
SKIC2	SCNN1G	0	12389
SKIC2	SCO1	0	12389
SKIC2	SCO2	0	12389
SKIC2	SCP2	0	12389
SKIC2	SCP2D1	0	12389
SKIC2	SCPEP1	0	12389
SKIC2	SCRG1	0	12389
SKIC2	SCRIB	0	12389
SKIC2	SCRN1	0	12389
SKIC2	SCRN3	0	12389
SKIC2	SCT	0	12389
SKIC2	SCTR	0	12389
SKIC2	SCUBE1	0	12389
SKIC2	SCUBE2	0	12389
SKIC2	SCUBE3	0	12389
SKIC2	SCX	0	12389
SKIC2	SCYGR1	0	12389
SKIC2	SCYGR10	0	12389
SKIC2	SCYGR2	0	12389
SKIC2	SCYGR3	0	12389
SKIC2	SCYGR4	0	12389
SKIC2	SCYGR5	0	12389
SKIC2	SCYGR6	0	12389
SKIC2	SCYGR7	0	12389
SKIC2	SCYGR8	0	12389
SKIC2	SCYL1	0	12389
SKIC2	SCYL2	0	12389
SKIC2	SCYL3	0	12389
SKIC2	SDAD1	0	12389
SKIC2	SDC1	0	12389
SKIC2	SDC2	0	12389
SKIC2	SDC3	0	12389
SKIC2	SDC4	0	12389
SKIC2	SDCCAG8	0	12389
SKIC2	SDE2	0	12389
SKIC2	SDF2	0	12389
SKIC2	SDF2L1	0	12389
SKIC2	SDF4	0	12389
SKIC2	SDHA	0	12389
SKIC2	SDHAF1	0	12389
SKIC2	SDHAF2	0	12389
SKIC2	SDHAF3	0	12389
SKIC2	SDHAF4	0	12389
SKIC2	SDHB	0	12389
SKIC2	SDHC	0	12389
SKIC2	SDHD	0	12389
SKIC2	SDIM1	0	12389
SKIC2	SDK1	0	12389
SKIC2	SDR16C5	0	12389
SKIC2	SDR42E1	0	12389
SKIC2	SDR42E2	0	12389
SKIC2	SDR9C7	0	12389
SKIC2	SDS	0	12389
SKIC2	SDSL	0	12389
SKIC2	SEBOX	0	12389
SKIC2	SEC11A	0	12389
SKIC2	SEC11C	0	12389
SKIC2	SEC14L3	0	12389
SKIC2	SEC14L4	0	12389
SKIC2	SEC14L5	0	12389
SKIC2	SEC16A	0	12389
SKIC2	SEC16B	0	12389
SKIC2	SEC22A	0	12389
SKIC2	SEC22B	0	12389
SKIC2	SEC22C	0	12389
SKIC2	SEC23B	0	12389
SKIC2	SEC23IP	0	12389
SKIC2	SEC24A	0	12389
SKIC2	SEC24C	0	12389
SKIC2	SEC24D	0	12389
SKIC2	SEC31A	0	12389
SKIC2	SEC61A1	0	12389
SKIC2	SEC61A2	0	12389
SKIC2	SEC61B	0	12389
SKIC2	SEC61G	0	12389
SKIC2	SEC62	0	12389
SKIC2	SEC63	0	12389
SKIC2	SECTM1	0	12389
SKIC2	SEH1L	0	12389
SKIC2	SEL1L	0	12389
SKIC2	SEL1L2	0	12389
SKIC2	SELE	0	12389
SKIC2	SELENBP1	0	12389
SKIC2	SELENOF	0	12389
SKIC2	SELENOI	0	12389
SKIC2	SELENON	0	12389
SKIC2	SELENOO	0	12389
SKIC2	SELENOS	0	12389
SKIC2	SELENOT	0	12389
SKIC2	SELENOV	0	12389
SKIC2	SELENOW	0	12389
SKIC2	SELL	0	12389
SKIC2	SELP	0	12389
SKIC2	SELPLG	0	12389
SKIC2	SEM1	0	12389
SKIC2	SEMA3A	0	12389
SKIC2	SEMA3B	0	12389
SKIC2	SEMA3C	0	12389
SKIC2	SEMA3D	0	12389
SKIC2	SEMA3E	0	12389
SKIC2	SEMA3F	0	12389
SKIC2	SEMA3G	0	12389
SKIC2	SEMA4A	0	12389
SKIC2	SEMA4B	0	12389
SKIC2	SEMA4C	0	12389
SKIC2	SEMA4D	0	12389
SKIC2	SEMA4G	0	12389
SKIC2	SEMA5A	0	12389
SKIC2	SEMA5B	0	12389
SKIC2	SEMA6B	0	12389
SKIC2	SEMA6D	0	12389
SKIC2	SEMA7A	0	12389
SKIC2	SEMG1	0	12389
SKIC2	SEMG2	0	12389
SKIC2	SENP2	0	12389
SKIC2	SENP5	0	12389
SKIC2	SEPSECS	0	12389
SKIC2	SEPTIN1	0	12389
SKIC2	SEPTIN10	0	12389
SKIC2	SEPTIN11	0	12389
SKIC2	SEPTIN12	0	12389
SKIC2	SEPTIN14	0	12389
SKIC2	SEPTIN2	0	12389
SKIC2	SEPTIN6	0	12389
SKIC2	SEPTIN7	0	12389
SKIC2	SEPTIN8	0	12389
SKIC2	SEPTIN9	0	12389
SKIC2	SERAC1	0	12389
SKIC2	SERBP1	0	12389
SKIC2	SERHL2	0	12389
SKIC2	SERINC1	0	12389
SKIC2	SERINC2	0	12389
SKIC2	SERINC3	0	12389
SKIC2	SERINC4	0	12389
SKIC2	SERINC5	0	12389
SKIC2	SERP1	0	12389
SKIC2	SERP2	0	12389
SKIC2	SERPINA1	0	12389
SKIC2	SERPINA11	0	12389
SKIC2	SERPINA12	0	12389
SKIC2	SERPINA2	0	12389
SKIC2	SERPINA3	0	12389
SKIC2	SERPINA4	0	12389
SKIC2	SERPINA5	0	12389
SKIC2	SERPINA6	0	12389
SKIC2	SERPINA7	0	12389
SKIC2	SERPINA9	0	12389
SKIC2	SERPINB1	0	12389
SKIC2	SERPINB11	0	12389
SKIC2	SERPINB12	0	12389
SKIC2	SERPINB13	0	12389
SKIC2	SERPINB2	0	12389
SKIC2	SERPINB3	0	12389
SKIC2	SERPINB4	0	12389
SKIC2	SERPINB5	0	12389
SKIC2	SERPINB6	0	12389
SKIC2	SERPINB7	0	12389
SKIC2	SERPINC1	0	12389
SKIC2	SERPIND1	0	12389
SKIC2	SERPINE1	0	12389
SKIC2	SERPINE2	0	12389
SKIC2	SERPINE3	0	12389
SKIC2	SERPINF1	0	12389
SKIC2	SERPINF2	0	12389
SKIC2	SERPING1	0	12389
SKIC2	SERPINH1	0	12389
SKIC2	SERPINI1	0	12389
SKIC2	SERPINI2	0	12389
SKIC2	SERTAD1	0	12389
SKIC2	SERTAD3	0	12389
SKIC2	SERTM1	0	12389
SKIC2	SERTM2	0	12389
SKIC2	SESN1	0	12389
SKIC2	SESN2	0	12389
SKIC2	SESTD1	0	12389
SKIC2	SETD1A	0	12389
SKIC2	SETD2	0	12389
SKIC2	SETD3	0	12389
SKIC2	SETD4	0	12389
SKIC2	SETD7	0	12389
SKIC2	SETMAR	0	12389
SKIC2	SEZ6	0	12389
SKIC2	SEZ6L	0	12389
SKIC2	SEZ6L2	0	12389
SKIC2	SF3A3	0	12389
SKIC2	SF3B1	0	12389
SKIC2	SF3B2	0	12389
SKIC2	SF3B4	0	12389
SKIC2	SFI1	0	12389
SKIC2	SFN	0	12389
SKIC2	SFR1	0	12389
SKIC2	SFRP1	0	12389
SKIC2	SFRP2	0	12389
SKIC2	SFRP4	0	12389
SKIC2	SFRP5	0	12389
SKIC2	SFT2D2	0	12389
SKIC2	SFT2D3	0	12389
SKIC2	SFTA2	0	12389
SKIC2	SFTPA1	0	12389
SKIC2	SFTPA2	0	12389
SKIC2	SFTPB	0	12389
SKIC2	SFTPC	0	12389
SKIC2	SFTPD	0	12389
SKIC2	SFXN1	0	12389
SKIC2	SFXN2	0	12389
SKIC2	SFXN3	0	12389
SKIC2	SGCA	0	12389
SKIC2	SGCB	0	12389
SKIC2	SGCD	0	12389
SKIC2	SGCE	0	12389
SKIC2	SGCG	0	12389
SKIC2	SGCZ	0	12389
SKIC2	SGF29	0	12389
SKIC2	SGIP1	0	12389
SKIC2	SGK1	0	12389
SKIC2	SGK3	0	12389
SKIC2	SGMS2	0	12389
SKIC2	SGPL1	0	12389
SKIC2	SGPP2	0	12389
SKIC2	SGSH	0	12389
SKIC2	SGSM1	0	12389
SKIC2	SGSM3	0	12389
SKIC2	SH2B2	0	12389
SKIC2	SH2D1A	0	12389
SKIC2	SH2D1B	0	12389
SKIC2	SH2D2A	0	12389
SKIC2	SH2D3A	0	12389
SKIC2	SH2D3C	0	12389
SKIC2	SH2D4A	0	12389
SKIC2	SH2D4B	0	12389
SKIC2	SH2D5	0	12389
SKIC2	SH2D6	0	12389
SKIC2	SH2D7	0	12389
SKIC2	SH3BGR	0	12389
SKIC2	SH3BGRL	0	12389
SKIC2	SH3BP1	0	12389
SKIC2	SH3BP2	0	12389
SKIC2	SH3BP4	0	12389
SKIC2	SH3GL1	0	12389
SKIC2	SH3GL2	0	12389
SKIC2	SH3GL3	0	12389
SKIC2	SH3GLB1	0	12389
SKIC2	SH3GLB2	0	12389
SKIC2	SH3KBP1	0	12389
SKIC2	SH3PXD2A	0	12389
SKIC2	SH3RF1	0	12389
SKIC2	SH3TC1	0	12389
SKIC2	SHANK1	0	12389
SKIC2	SHANK2	0	12389
SKIC2	SHARPIN	0	12389
SKIC2	SHB	0	12389
SKIC2	SHBG	0	12389
SKIC2	SHC1	0	12389
SKIC2	SHC2	0	12389
SKIC2	SHC4	0	12389
SKIC2	SHCBP1L	0	12389
SKIC2	SHD	0	12389
SKIC2	SHH	0	12389
SKIC2	SHISA3	0	12389
SKIC2	SHISA4	0	12389
SKIC2	SHISA5	0	12389
SKIC2	SHISA7	0	12389
SKIC2	SHISA8	0	12389
SKIC2	SHISA9	0	12389
SKIC2	SHISAL1	0	12389
SKIC2	SHISAL2A	0	12389
SKIC2	SHISAL2B	0	12389
SKIC2	SHKBP1	0	12389
SKIC2	SHLD1	0	12389
SKIC2	SHMT1	0	12389
SKIC2	SHMT2	0	12389
SKIC2	SHOC1	0	12389
SKIC2	SHOX2	0	12389
SKIC2	SHROOM1	0	12389
SKIC2	SHROOM2	0	12389
SKIC2	SHROOM3	0	12389
SKIC2	SHROOM4	0	12389
SKIC2	SI	0	12389
SKIC2	SIAE	0	12389
SKIC2	SIAH1	0	12389
SKIC2	SIAH3	0	12389
SKIC2	SIDT1	0	12389
SKIC2	SIDT2	0	12389
SKIC2	SIGIRR	0	12389
SKIC2	SIGLEC1	0	12389
SKIC2	SIGLEC10	0	12389
SKIC2	SIGLEC11	0	12389
SKIC2	SIGLEC12	0	12389
SKIC2	SIGLEC14	0	12389
SKIC2	SIGLEC16	0	12389
SKIC2	SIGLEC5	0	12389
SKIC2	SIGLEC6	0	12389
SKIC2	SIGLEC7	0	12389
SKIC2	SIGLEC8	0	12389
SKIC2	SIGLEC9	0	12389
SKIC2	SIGLECL1	0	12389
SKIC2	SIGMAR1	0	12389
SKIC2	SIKE1	0	12389
SKIC2	SIL1	0	12389
SKIC2	SIM1	0	12389
SKIC2	SIPA1	0	12389
SKIC2	SIPA1L1	0	12389
SKIC2	SIPA1L3	0	12389
SKIC2	SIRPA	0	12389
SKIC2	SIRPB1	0	12389
SKIC2	SIRPD	0	12389
SKIC2	SIRPG	0	12389
SKIC2	SIRT2	0	12389
SKIC2	SIRT3	0	12389
SKIC2	SIRT4	0	12389
SKIC2	SIRT5	0	12389
SKIC2	SIT1	0	12389
SKIC2	SIX5	0	12389
SKIC2	SKA1	0	12389
SKIC2	SKA2	0	12389
SKIC2	SKA3	0	12389
SKIC2	SKIC2	0	12389
SKIC2	SKOR1	0	12389
SKIC2	SKOR2	0	12389
SKIC2	SLA	0	12389
SKIC2	SLAIN1	0	12389
SKIC2	SLAIN2	0	12389
SKIC2	SLAMF1	0	12389
SKIC2	SLAMF6	0	12389
SKIC2	SLAMF7	0	12389
SKIC2	SLAMF8	0	12389
SKIC2	SLAMF9	0	12389
SKIC2	SLC10A1	0	12389
SKIC2	SLC10A2	0	12389
SKIC2	SLC10A3	0	12389
SKIC2	SLC10A4	0	12389
SKIC2	SLC10A5	0	12389
SKIC2	SLC10A6	0	12389
SKIC2	SLC10A7	0	12389
SKIC2	SLC11A1	0	12389
SKIC2	SLC11A2	0	12389
SKIC2	SLC12A1	0	12389
SKIC2	SLC12A2	0	12389
SKIC2	SLC12A3	0	12389
SKIC2	SLC12A4	0	12389
SKIC2	SLC12A5	0	12389
SKIC2	SLC12A6	0	12389
SKIC2	SLC12A7	0	12389
SKIC2	SLC12A9	0	12389
SKIC2	SLC13A1	0	12389
SKIC2	SLC13A2	0	12389
SKIC2	SLC13A3	0	12389
SKIC2	SLC13A4	0	12389
SKIC2	SLC13A5	0	12389
SKIC2	SLC14A1	0	12389
SKIC2	SLC14A2	0	12389
SKIC2	SLC15A2	0	12389
SKIC2	SLC15A3	0	12389
SKIC2	SLC15A4	0	12389
SKIC2	SLC15A5	0	12389
SKIC2	SLC16A1	0	12389
SKIC2	SLC16A10	0	12389
SKIC2	SLC16A11	0	12389
SKIC2	SLC16A12	0	12389
SKIC2	SLC16A13	0	12389
SKIC2	SLC16A14	0	12389
SKIC2	SLC16A2	0	12389
SKIC2	SLC16A3	0	12389
SKIC2	SLC16A4	0	12389
SKIC2	SLC16A5	0	12389
SKIC2	SLC16A6	0	12389
SKIC2	SLC16A7	0	12389
SKIC2	SLC16A8	0	12389
SKIC2	SLC17A1	0	12389
SKIC2	SLC17A2	0	12389
SKIC2	SLC17A3	0	12389
SKIC2	SLC17A4	0	12389
SKIC2	SLC17A5	0	12389
SKIC2	SLC17A6	0	12389
SKIC2	SLC17A7	0	12389
SKIC2	SLC17A8	0	12389
SKIC2	SLC18A1	0	12389
SKIC2	SLC18A2	0	12389
SKIC2	SLC18A3	0	12389
SKIC2	SLC18B1	0	12389
SKIC2	SLC19A1	0	12389
SKIC2	SLC19A2	0	12389
SKIC2	SLC1A1	0	12389
SKIC2	SLC1A2	0	12389
SKIC2	SLC1A3	0	12389
SKIC2	SLC1A4	0	12389
SKIC2	SLC1A5	0	12389
SKIC2	SLC1A6	0	12389
SKIC2	SLC1A7	0	12389
SKIC2	SLC20A1	0	12389
SKIC2	SLC20A2	0	12389
SKIC2	SLC22A1	0	12389
SKIC2	SLC22A10	0	12389
SKIC2	SLC22A11	0	12389
SKIC2	SLC22A12	0	12389
SKIC2	SLC22A13	0	12389
SKIC2	SLC22A14	0	12389
SKIC2	SLC22A15	0	12389
SKIC2	SLC22A16	0	12389
SKIC2	SLC22A17	0	12389
SKIC2	SLC22A18	0	12389
SKIC2	SLC22A2	0	12389
SKIC2	SLC22A24	0	12389
SKIC2	SLC22A25	0	12389
SKIC2	SLC22A3	0	12389
SKIC2	SLC22A31	0	12389
SKIC2	SLC22A4	0	12389
SKIC2	SLC22A5	0	12389
SKIC2	SLC22A6	0	12389
SKIC2	SLC22A7	0	12389
SKIC2	SLC22A8	0	12389
SKIC2	SLC22A9	0	12389
SKIC2	SLC23A1	0	12389
SKIC2	SLC23A2	0	12389
SKIC2	SLC24A1	0	12389
SKIC2	SLC24A2	0	12389
SKIC2	SLC24A3	0	12389
SKIC2	SLC24A4	0	12389
SKIC2	SLC24A5	0	12389
SKIC2	SLC25A1	0	12389
SKIC2	SLC25A10	0	12389
SKIC2	SLC25A11	0	12389
SKIC2	SLC25A12	0	12389
SKIC2	SLC25A13	0	12389
SKIC2	SLC25A14	0	12389
SKIC2	SLC25A15	0	12389
SKIC2	SLC25A16	0	12389
SKIC2	SLC25A17	0	12389
SKIC2	SLC25A18	0	12389
SKIC2	SLC25A19	0	12389
SKIC2	SLC25A2	0	12389
SKIC2	SLC25A20	0	12389
SKIC2	SLC25A21	0	12389
SKIC2	SLC25A22	0	12389
SKIC2	SLC25A23	0	12389
SKIC2	SLC25A24	0	12389
SKIC2	SLC25A25	0	12389
SKIC2	SLC25A26	0	12389
SKIC2	SLC25A27	0	12389
SKIC2	SLC25A28	0	12389
SKIC2	SLC25A29	0	12389
SKIC2	SLC25A3	0	12389
SKIC2	SLC25A31	0	12389
SKIC2	SLC25A32	0	12389
SKIC2	SLC25A33	0	12389
SKIC2	SLC25A34	0	12389
SKIC2	SLC25A35	0	12389
SKIC2	SLC25A36	0	12389
SKIC2	SLC25A37	0	12389
SKIC2	SLC25A38	0	12389
SKIC2	SLC25A39	0	12389
SKIC2	SLC25A4	0	12389
SKIC2	SLC25A40	0	12389
SKIC2	SLC25A41	0	12389
SKIC2	SLC25A42	0	12389
SKIC2	SLC25A43	0	12389
SKIC2	SLC25A44	0	12389
SKIC2	SLC25A45	0	12389
SKIC2	SLC25A46	0	12389
SKIC2	SLC25A47	0	12389
SKIC2	SLC25A48	0	12389
SKIC2	SLC25A5	0	12389
SKIC2	SLC25A51	0	12389
SKIC2	SLC25A52	0	12389
SKIC2	SLC25A53	0	12389
SKIC2	SLC25A6	0	12389
SKIC2	SLC26A1	0	12389
SKIC2	SLC26A11	0	12389
SKIC2	SLC26A2	0	12389
SKIC2	SLC26A3	0	12389
SKIC2	SLC26A4	0	12389
SKIC2	SLC26A5	0	12389
SKIC2	SLC26A6	0	12389
SKIC2	SLC26A7	0	12389
SKIC2	SLC26A8	0	12389
SKIC2	SLC26A9	0	12389
SKIC2	SLC27A1	0	12389
SKIC2	SLC27A2	0	12389
SKIC2	SLC27A3	0	12389
SKIC2	SLC27A4	0	12389
SKIC2	SLC27A5	0	12389
SKIC2	SLC28A1	0	12389
SKIC2	SLC28A2	0	12389
SKIC2	SLC28A3	0	12389
SKIC2	SLC29A1	0	12389
SKIC2	SLC29A3	0	12389
SKIC2	SLC29A4	0	12389
SKIC2	SLC2A1	0	12389
SKIC2	SLC2A10	0	12389
SKIC2	SLC2A11	0	12389
SKIC2	SLC2A12	0	12389
SKIC2	SLC2A13	0	12389
SKIC2	SLC2A14	0	12389
SKIC2	SLC2A2	0	12389
SKIC2	SLC2A3	0	12389
SKIC2	SLC2A4	0	12389
SKIC2	SLC2A4RG	0	12389
SKIC2	SLC2A5	0	12389
SKIC2	SLC2A6	0	12389
SKIC2	SLC2A7	0	12389
SKIC2	SLC2A8	0	12389
SKIC2	SLC2A9	0	12389
SKIC2	SLC30A1	0	12389
SKIC2	SLC30A10	0	12389
SKIC2	SLC30A2	0	12389
SKIC2	SLC30A3	0	12389
SKIC2	SLC30A4	0	12389
SKIC2	SLC30A5	0	12389
SKIC2	SLC30A6	0	12389
SKIC2	SLC30A7	0	12389
SKIC2	SLC30A8	0	12389
SKIC2	SLC30A9	0	12389
SKIC2	SLC31A1	0	12389
SKIC2	SLC31A2	0	12389
SKIC2	SLC32A1	0	12389
SKIC2	SLC33A1	0	12389
SKIC2	SLC34A1	0	12389
SKIC2	SLC34A2	0	12389
SKIC2	SLC34A3	0	12389
SKIC2	SLC35A1	0	12389
SKIC2	SLC35A2	0	12389
SKIC2	SLC35A3	0	12389
SKIC2	SLC35A5	0	12389
SKIC2	SLC35B1	0	12389
SKIC2	SLC35B2	0	12389
SKIC2	SLC35B3	0	12389
SKIC2	SLC35B4	0	12389
SKIC2	SLC35C1	0	12389
SKIC2	SLC35C2	0	12389
SKIC2	SLC35D1	0	12389
SKIC2	SLC35D2	0	12389
SKIC2	SLC35D3	0	12389
SKIC2	SLC35E1	0	12389
SKIC2	SLC35E3	0	12389
SKIC2	SLC35E4	0	12389
SKIC2	SLC35F2	0	12389
SKIC2	SLC35F3	0	12389
SKIC2	SLC35F4	0	12389
SKIC2	SLC35F5	0	12389
SKIC2	SLC35F6	0	12389
SKIC2	SLC35G1	0	12389
SKIC2	SLC35G2	0	12389
SKIC2	SLC35G3	0	12389
SKIC2	SLC35G4	0	12389
SKIC2	SLC35G5	0	12389
SKIC2	SLC35G6	0	12389
SKIC2	SLC36A1	0	12389
SKIC2	SLC36A2	0	12389
SKIC2	SLC36A3	0	12389
SKIC2	SLC36A4	0	12389
SKIC2	SLC37A1	0	12389
SKIC2	SLC37A2	0	12389
SKIC2	SLC37A3	0	12389
SKIC2	SLC37A4	0	12389
SKIC2	SLC38A1	0	12389
SKIC2	SLC38A10	0	12389
SKIC2	SLC38A11	0	12389
SKIC2	SLC38A2	0	12389
SKIC2	SLC38A3	0	12389
SKIC2	SLC38A4	0	12389
SKIC2	SLC38A5	0	12389
SKIC2	SLC38A6	0	12389
SKIC2	SLC38A7	0	12389
SKIC2	SLC38A8	0	12389
SKIC2	SLC38A9	0	12389
SKIC2	SLC39A1	0	12389
SKIC2	SLC39A12	0	12389
SKIC2	SLC39A13	0	12389
SKIC2	SLC39A14	0	12389
SKIC2	SLC39A2	0	12389
SKIC2	SLC39A3	0	12389
SKIC2	SLC39A4	0	12389
SKIC2	SLC39A5	0	12389
SKIC2	SLC39A6	0	12389
SKIC2	SLC39A7	0	12389
SKIC2	SLC39A8	0	12389
SKIC2	SLC39A9	0	12389
SKIC2	SLC3A1	0	12389
SKIC2	SLC40A1	0	12389
SKIC2	SLC41A1	0	12389
SKIC2	SLC41A2	0	12389
SKIC2	SLC41A3	0	12389
SKIC2	SLC43A1	0	12389
SKIC2	SLC43A2	0	12389
SKIC2	SLC43A3	0	12389
SKIC2	SLC44A1	0	12389
SKIC2	SLC44A2	0	12389
SKIC2	SLC44A3	0	12389
SKIC2	SLC44A4	0	12389
SKIC2	SLC44A5	0	12389
SKIC2	SLC45A1	0	12389
SKIC2	SLC45A2	0	12389
SKIC2	SLC45A3	0	12389
SKIC2	SLC45A4	0	12389
SKIC2	SLC46A1	0	12389
SKIC2	SLC46A2	0	12389
SKIC2	SLC46A3	0	12389
SKIC2	SLC47A1	0	12389
SKIC2	SLC47A2	0	12389
SKIC2	SLC48A1	0	12389
SKIC2	SLC49A3	0	12389
SKIC2	SLC49A4	0	12389
SKIC2	SLC4A1	0	12389
SKIC2	SLC4A10	0	12389
SKIC2	SLC4A2	0	12389
SKIC2	SLC4A4	0	12389
SKIC2	SLC4A5	0	12389
SKIC2	SLC4A7	0	12389
SKIC2	SLC4A8	0	12389
SKIC2	SLC4A9	0	12389
SKIC2	SLC50A1	0	12389
SKIC2	SLC51A	0	12389
SKIC2	SLC51B	0	12389
SKIC2	SLC52A1	0	12389
SKIC2	SLC52A2	0	12389
SKIC2	SLC52A3	0	12389
SKIC2	SLC5A10	0	12389
SKIC2	SLC5A12	0	12389
SKIC2	SLC5A2	0	12389
SKIC2	SLC5A3	0	12389
SKIC2	SLC5A4	0	12389
SKIC2	SLC5A5	0	12389
SKIC2	SLC5A6	0	12389
SKIC2	SLC5A7	0	12389
SKIC2	SLC5A8	0	12389
SKIC2	SLC5A9	0	12389
SKIC2	SLC66A1	0	12389
SKIC2	SLC66A3	0	12389
SKIC2	SLC6A1	0	12389
SKIC2	SLC6A12	0	12389
SKIC2	SLC6A13	0	12389
SKIC2	SLC6A14	0	12389
SKIC2	SLC6A15	0	12389
SKIC2	SLC6A16	0	12389
SKIC2	SLC6A17	0	12389
SKIC2	SLC6A18	0	12389
SKIC2	SLC6A19	0	12389
SKIC2	SLC6A2	0	12389
SKIC2	SLC6A20	0	12389
SKIC2	SLC6A3	0	12389
SKIC2	SLC6A4	0	12389
SKIC2	SLC6A5	0	12389
SKIC2	SLC6A6	0	12389
SKIC2	SLC6A7	0	12389
SKIC2	SLC6A8	0	12389
SKIC2	SLC6A9	0	12389
SKIC2	SLC7A1	0	12389
SKIC2	SLC7A11	0	12389
SKIC2	SLC7A13	0	12389
SKIC2	SLC7A14	0	12389
SKIC2	SLC7A2	0	12389
SKIC2	SLC7A3	0	12389
SKIC2	SLC7A4	0	12389
SKIC2	SLC7A5	0	12389
SKIC2	SLC7A6	0	12389
SKIC2	SLC7A7	0	12389
SKIC2	SLC7A8	0	12389
SKIC2	SLC7A9	0	12389
SKIC2	SLC8A2	0	12389
SKIC2	SLC8A3	0	12389
SKIC2	SLC8B1	0	12389
SKIC2	SLC9A1	0	12389
SKIC2	SLC9A2	0	12389
SKIC2	SLC9A3	0	12389
SKIC2	SLC9A5	0	12389
SKIC2	SLC9A6	0	12389
SKIC2	SLC9A7	0	12389
SKIC2	SLC9A8	0	12389
SKIC2	SLC9A9	0	12389
SKIC2	SLC9B1	0	12389
SKIC2	SLC9C1	0	12389
SKIC2	SLC9C2	0	12389
SKIC2	SLCO1A2	0	12389
SKIC2	SLCO1B1	0	12389
SKIC2	SLCO1B3	0	12389
SKIC2	SLCO1C1	0	12389
SKIC2	SLCO2A1	0	12389
SKIC2	SLCO2B1	0	12389
SKIC2	SLCO3A1	0	12389
SKIC2	SLCO4A1	0	12389
SKIC2	SLCO4C1	0	12389
SKIC2	SLCO5A1	0	12389
SKIC2	SLCO6A1	0	12389
SKIC2	SLFN12	0	12389
SKIC2	SLFN12L	0	12389
SKIC2	SLFN13	0	12389
SKIC2	SLFN14	0	12389
SKIC2	SLFNL1	0	12389
SKIC2	SLIRP	0	12389
SKIC2	SLIT1	0	12389
SKIC2	SLIT2	0	12389
SKIC2	SLIT3	0	12389
SKIC2	SLITRK1	0	12389
SKIC2	SLITRK2	0	12389
SKIC2	SLITRK3	0	12389
SKIC2	SLITRK4	0	12389
SKIC2	SLITRK5	0	12389
SKIC2	SLITRK6	0	12389
SKIC2	SLK	0	12389
SKIC2	SLMAP	0	12389
SKIC2	SLN	0	12389
SKIC2	SLPI	0	12389
SKIC2	SLURP1	0	12389
SKIC2	SLURP2	0	12389
SKIC2	SLX4IP	0	12389
SKIC2	SLX9	0	12389
SKIC2	SMAGP	0	12389
SKIC2	SMAP1	0	12389
SKIC2	SMAP2	0	12389
SKIC2	SMC4	0	12389
SKIC2	SMC5	0	12389
SKIC2	SMCO1	0	12389
SKIC2	SMCO2	0	12389
SKIC2	SMCO3	0	12389
SKIC2	SMCO4	0	12389
SKIC2	SMCP	0	12389
SKIC2	SMDT1	0	12389
SKIC2	SMG5	0	12389
SKIC2	SMG6	0	12389
SKIC2	SMG7	0	12389
SKIC2	SMG9	0	12389
SKIC2	SMIM1	0	12389
SKIC2	SMIM10	0	12389
SKIC2	SMIM10L1	0	12389
SKIC2	SMIM10L2A	0	12389
SKIC2	SMIM10L2B	0	12389
SKIC2	SMIM11	0	12389
SKIC2	SMIM12	0	12389
SKIC2	SMIM14	0	12389
SKIC2	SMIM15	0	12389
SKIC2	SMIM17	0	12389
SKIC2	SMIM19	0	12389
SKIC2	SMIM21	0	12389
SKIC2	SMIM23	0	12389
SKIC2	SMIM27	0	12389
SKIC2	SMIM28	0	12389
SKIC2	SMIM29	0	12389
SKIC2	SMIM3	0	12389
SKIC2	SMIM30	0	12389
SKIC2	SMIM31	0	12389
SKIC2	SMIM32	0	12389
SKIC2	SMIM33	0	12389
SKIC2	SMIM34	0	12389
SKIC2	SMIM35	0	12389
SKIC2	SMIM36	0	12389
SKIC2	SMIM38	0	12389
SKIC2	SMIM39	0	12389
SKIC2	SMIM40	0	12389
SKIC2	SMIM41	0	12389
SKIC2	SMIM42	0	12389
SKIC2	SMIM43	0	12389
SKIC2	SMIM44	0	12389
SKIC2	SMIM45	0	12389
SKIC2	SMIM5	0	12389
SKIC2	SMIM7	0	12389
SKIC2	SMIM8	0	12389
SKIC2	SMIM9	0	12389
SKIC2	SMKR1	0	12389
SKIC2	SMLR1	0	12389
SKIC2	SMO	0	12389
SKIC2	SMOC1	0	12389
SKIC2	SMOC2	0	12389
SKIC2	SMPD1	0	12389
SKIC2	SMPD2	0	12389
SKIC2	SMPD3	0	12389
SKIC2	SMPD4	0	12389
SKIC2	SMPDL3B	0	12389
SKIC2	SMPX	0	12389
SKIC2	SMR3A	0	12389
SKIC2	SMR3B	0	12389
SKIC2	SMTNL1	0	12389
SKIC2	SMU1	0	12389
SKIC2	SMURF1	0	12389
SKIC2	SMURF2	0	12389
SKIC2	SMYD1	0	12389
SKIC2	SMYD2	0	12389
SKIC2	SMYD4	0	12389
SKIC2	SMYD5	0	12389
SKIC2	SNAP23	0	12389
SKIC2	SNAP25	0	12389
SKIC2	SNAP29	0	12389
SKIC2	SNAP47	0	12389
SKIC2	SNAP91	0	12389
SKIC2	SNAPC1	0	12389
SKIC2	SNAPIN	0	12389
SKIC2	SNCA	0	12389
SKIC2	SNCAIP	0	12389
SKIC2	SNCB	0	12389
SKIC2	SNCG	0	12389
SKIC2	SND1	0	12389
SKIC2	SNED1	0	12389
SKIC2	SNF8	0	12389
SKIC2	SNN	0	12389
SKIC2	SNPH	0	12389
SKIC2	SNRK	0	12389
SKIC2	SNRNP35	0	12389
SKIC2	SNRNP40	0	12389
SKIC2	SNRPB2	0	12389
SKIC2	SNRPD1	0	12389
SKIC2	SNRPD2	0	12389
SKIC2	SNRPE	0	12389
SKIC2	SNRPF	0	12389
SKIC2	SNTA1	0	12389
SKIC2	SNTB1	0	12389
SKIC2	SNTB2	0	12389
SKIC2	SNTG1	0	12389
SKIC2	SNTG2	0	12389
SKIC2	SNTN	0	12389
SKIC2	SNU13	0	12389
SKIC2	SNUPN	0	12389
SKIC2	SNURF	0	12389
SKIC2	SNX1	0	12389
SKIC2	SNX11	0	12389
SKIC2	SNX12	0	12389
SKIC2	SNX13	0	12389
SKIC2	SNX14	0	12389
SKIC2	SNX15	0	12389
SKIC2	SNX16	0	12389
SKIC2	SNX17	0	12389
SKIC2	SNX18	0	12389
SKIC2	SNX19	0	12389
SKIC2	SNX2	0	12389
SKIC2	SNX21	0	12389
SKIC2	SNX22	0	12389
SKIC2	SNX24	0	12389
SKIC2	SNX25	0	12389
SKIC2	SNX27	0	12389
SKIC2	SNX29	0	12389
SKIC2	SNX3	0	12389
SKIC2	SNX32	0	12389
SKIC2	SNX33	0	12389
SKIC2	SNX4	0	12389
SKIC2	SNX5	0	12389
SKIC2	SNX6	0	12389
SKIC2	SNX7	0	12389
SKIC2	SNX8	0	12389
SKIC2	SNX9	0	12389
SKIC2	SOAT1	0	12389
SKIC2	SOAT2	0	12389
SKIC2	SOCS2	0	12389
SKIC2	SOCS3	0	12389
SKIC2	SOCS5	0	12389
SKIC2	SOCS6	0	12389
SKIC2	SOCS7	0	12389
SKIC2	SOD2	0	12389
SKIC2	SOD3	0	12389
SKIC2	SOGA1	0	12389
SKIC2	SOHLH1	0	12389
SKIC2	SOHLH2	0	12389
SKIC2	SON	0	12389
SKIC2	SORBS1	0	12389
SKIC2	SORBS2	0	12389
SKIC2	SORBS3	0	12389
SKIC2	SORCS1	0	12389
SKIC2	SORCS2	0	12389
SKIC2	SORCS3	0	12389
SKIC2	SORD	0	12389
SKIC2	SORL1	0	12389
SKIC2	SORT1	0	12389
SKIC2	SOS1	0	12389
SKIC2	SOST	0	12389
SKIC2	SOSTDC1	0	12389
SKIC2	SOWAHA	0	12389
SKIC2	SOWAHB	0	12389
SKIC2	SOWAHC	0	12389
SKIC2	SOWAHD	0	12389
SKIC2	SOX1	0	12389
SKIC2	SOX14	0	12389
SKIC2	SOX7	0	12389
SKIC2	SP140	0	12389
SKIC2	SP5	0	12389
SKIC2	SP7	0	12389
SKIC2	SP9	0	12389
SKIC2	SPA17	0	12389
SKIC2	SPAAR	0	12389
SKIC2	SPACA1	0	12389
SKIC2	SPACA3	0	12389
SKIC2	SPACA4	0	12389
SKIC2	SPACA5	0	12389
SKIC2	SPACA5B	0	12389
SKIC2	SPACA6	0	12389
SKIC2	SPACA7	0	12389
SKIC2	SPACA9	0	12389
SKIC2	SPACDR	0	12389
SKIC2	SPAG1	0	12389
SKIC2	SPAG11A	0	12389
SKIC2	SPAG11B	0	12389
SKIC2	SPAG16	0	12389
SKIC2	SPAG17	0	12389
SKIC2	SPAG4	0	12389
SKIC2	SPAG6	0	12389
SKIC2	SPAG8	0	12389
SKIC2	SPAG9	0	12389
SKIC2	SPAM1	0	12389
SKIC2	SPANXN1	0	12389
SKIC2	SPANXN2	0	12389
SKIC2	SPANXN3	0	12389
SKIC2	SPANXN4	0	12389
SKIC2	SPANXN5	0	12389
SKIC2	SPARC	0	12389
SKIC2	SPARCL1	0	12389
SKIC2	SPART	0	12389
SKIC2	SPATA1	0	12389
SKIC2	SPATA16	0	12389
SKIC2	SPATA18	0	12389
SKIC2	SPATA19	0	12389
SKIC2	SPATA2	0	12389
SKIC2	SPATA21	0	12389
SKIC2	SPATA22	0	12389
SKIC2	SPATA25	0	12389
SKIC2	SPATA3	0	12389
SKIC2	SPATA31A1	0	12389
SKIC2	SPATA31A3	0	12389
SKIC2	SPATA31A5	0	12389
SKIC2	SPATA31A6	0	12389
SKIC2	SPATA31A7	0	12389
SKIC2	SPATA31C1	0	12389
SKIC2	SPATA31C2	0	12389
SKIC2	SPATA31D1	0	12389
SKIC2	SPATA31D3	0	12389
SKIC2	SPATA31D4	0	12389
SKIC2	SPATA31E1	0	12389
SKIC2	SPATA32	0	12389
SKIC2	SPATA4	0	12389
SKIC2	SPATA45	0	12389
SKIC2	SPATA46	0	12389
SKIC2	SPATA48	0	12389
SKIC2	SPATA5	0	12389
SKIC2	SPATA6	0	12389
SKIC2	SPATA6L	0	12389
SKIC2	SPATA9	0	12389
SKIC2	SPATC1	0	12389
SKIC2	SPATC1L	0	12389
SKIC2	SPATS2	0	12389
SKIC2	SPATS2L	0	12389
SKIC2	SPC25	0	12389
SKIC2	SPCS1	0	12389
SKIC2	SPCS3	0	12389
SKIC2	SPDL1	0	12389
SKIC2	SPDYC	0	12389
SKIC2	SPDYE1	0	12389
SKIC2	SPDYE10	0	12389
SKIC2	SPDYE11	0	12389
SKIC2	SPDYE12	0	12389
SKIC2	SPDYE13	0	12389
SKIC2	SPDYE14	0	12389
SKIC2	SPDYE15	0	12389
SKIC2	SPDYE16	0	12389
SKIC2	SPDYE17	0	12389
SKIC2	SPDYE18	0	12389
SKIC2	SPDYE2	0	12389
SKIC2	SPDYE21	0	12389
SKIC2	SPDYE2B	0	12389
SKIC2	SPDYE3	0	12389
SKIC2	SPDYE4	0	12389
SKIC2	SPDYE5	0	12389
SKIC2	SPDYE6	0	12389
SKIC2	SPDYE8	0	12389
SKIC2	SPDYE9	0	12389
SKIC2	SPECC1L	0	12389
SKIC2	SPEF1	0	12389
SKIC2	SPEF2	0	12389
SKIC2	SPEG	0	12389
SKIC2	SPEGNB	0	12389
SKIC2	SPEM1	0	12389
SKIC2	SPEM2	0	12389
SKIC2	SPEM3	0	12389
SKIC2	SPG11	0	12389
SKIC2	SPG21	0	12389
SKIC2	SPG7	0	12389
SKIC2	SPHK1	0	12389
SKIC2	SPHKAP	0	12389
SKIC2	SPIB	0	12389
SKIC2	SPIC	0	12389
SKIC2	SPICE1	0	12389
SKIC2	SPIN4	0	12389
SKIC2	SPINDOC	0	12389
SKIC2	SPINK1	0	12389
SKIC2	SPINK13	0	12389
SKIC2	SPINK14	0	12389
SKIC2	SPINK2	0	12389
SKIC2	SPINK4	0	12389
SKIC2	SPINK5	0	12389
SKIC2	SPINK6	0	12389
SKIC2	SPINK7	0	12389
SKIC2	SPINK8	0	12389
SKIC2	SPINT1	0	12389
SKIC2	SPINT2	0	12389
SKIC2	SPINT3	0	12389
SKIC2	SPINT4	0	12389
SKIC2	SPN	0	12389
SKIC2	SPNS1	0	12389
SKIC2	SPNS2	0	12389
SKIC2	SPNS3	0	12389
SKIC2	SPO11	0	12389
SKIC2	SPOCD1	0	12389
SKIC2	SPOCK1	0	12389
SKIC2	SPOCK2	0	12389
SKIC2	SPOCK3	0	12389
SKIC2	SPON1	0	12389
SKIC2	SPON2	0	12389
SKIC2	SPOP	0	12389
SKIC2	SPOPL	0	12389
SKIC2	SPOUT1	0	12389
SKIC2	SPP1	0	12389
SKIC2	SPP2	0	12389
SKIC2	SPPL2A	0	12389
SKIC2	SPPL2C	0	12389
SKIC2	SPPL3	0	12389
SKIC2	SPRING1	0	12389
SKIC2	SPRN	0	12389
SKIC2	SPRR1A	0	12389
SKIC2	SPRR1B	0	12389
SKIC2	SPRR2A	0	12389
SKIC2	SPRR2B	0	12389
SKIC2	SPRR2D	0	12389
SKIC2	SPRR2E	0	12389
SKIC2	SPRR2F	0	12389
SKIC2	SPRR2G	0	12389
SKIC2	SPRR3	0	12389
SKIC2	SPRR5	0	12389
SKIC2	SPRY1	0	12389
SKIC2	SPRY2	0	12389
SKIC2	SPRY3	0	12389
SKIC2	SPRY4	0	12389
SKIC2	SPRYD7	0	12389
SKIC2	SPSB1	0	12389
SKIC2	SPSB2	0	12389
SKIC2	SPSB3	0	12389
SKIC2	SPTA1	0	12389
SKIC2	SPTAN1	0	12389
SKIC2	SPTB	0	12389
SKIC2	SPTBN1	0	12389
SKIC2	SPTBN2	0	12389
SKIC2	SPTBN4	0	12389
SKIC2	SPTBN5	0	12389
SKIC2	SPTLC1	0	12389
SKIC2	SPTLC2	0	12389
SKIC2	SPTLC3	0	12389
SKIC2	SPTSSA	0	12389
SKIC2	SPTSSB	0	12389
SKIC2	SPX	0	12389
SKIC2	SPZ1	0	12389
SKIC2	SQLE	0	12389
SKIC2	SQOR	0	12389
SKIC2	SQSTM1	0	12389
SKIC2	SRBD1	0	12389
SKIC2	SRC	0	12389
SKIC2	SRCIN1	0	12389
SKIC2	SRD5A1	0	12389
SKIC2	SRD5A2	0	12389
SKIC2	SRD5A3	0	12389
SKIC2	SRFBP1	0	12389
SKIC2	SRGAP1	0	12389
SKIC2	SRGAP2	0	12389
SKIC2	SRGAP2B	0	12389
SKIC2	SRGAP2C	0	12389
SKIC2	SRGAP3	0	12389
SKIC2	SRGN	0	12389
SKIC2	SRL	0	12389
SKIC2	SRMS	0	12389
SKIC2	SRP14	0	12389
SKIC2	SRP19	0	12389
SKIC2	SRP54	0	12389
SKIC2	SRP68	0	12389
SKIC2	SRP72	0	12389
SKIC2	SRP9	0	12389
SKIC2	SRPK3	0	12389
SKIC2	SRPRA	0	12389
SKIC2	SRPRB	0	12389
SKIC2	SRPX	0	12389
SKIC2	SRPX2	0	12389
SKIC2	SRR	0	12389
SKIC2	SRRD	0	12389
SKIC2	SRRM1	0	12389
SKIC2	SRRM2	0	12389
SKIC2	SRRM3	0	12389
SKIC2	SRRM4	0	12389
SKIC2	SRRM5	0	12389
SKIC2	SRSF11	0	12389
SKIC2	SRSF12	0	12389
SKIC2	SRSF4	0	12389
SKIC2	SRSF6	0	12389
SKIC2	SRXN1	0	12389
SKIC2	SRY	0	12389
SKIC2	SS18L2	0	12389
SKIC2	SSBP1	0	12389
SKIC2	SSC4D	0	12389
SKIC2	SSH1	0	12389
SKIC2	SSH2	0	12389
SKIC2	SSH3	0	12389
SKIC2	SSMEM1	0	12389
SKIC2	SSNA1	0	12389
SKIC2	SSPN	0	12389
SKIC2	SSR1	0	12389
SKIC2	SSR2	0	12389
SKIC2	SSR3	0	12389
SKIC2	SSR4	0	12389
SKIC2	SSRP1	0	12389
SKIC2	SST	0	12389
SKIC2	SSTR1	0	12389
SKIC2	SSTR2	0	12389
SKIC2	SSTR3	0	12389
SKIC2	SSTR4	0	12389
SKIC2	SSTR5	0	12389
SKIC2	SSUH2	0	12389
SKIC2	SSX2IP	0	12389
SKIC2	ST13	0	12389
SKIC2	ST18	0	12389
SKIC2	ST3GAL1	0	12389
SKIC2	ST3GAL2	0	12389
SKIC2	ST3GAL3	0	12389
SKIC2	ST3GAL4	0	12389
SKIC2	ST3GAL5	0	12389
SKIC2	ST3GAL6	0	12389
SKIC2	ST6GAL1	0	12389
SKIC2	ST6GAL2	0	12389
SKIC2	ST6GALNAC1	0	12389
SKIC2	ST6GALNAC2	0	12389
SKIC2	ST6GALNAC4	0	12389
SKIC2	ST6GALNAC5	0	12389
SKIC2	ST6GALNAC6	0	12389
SKIC2	ST7L	0	12389
SKIC2	ST8SIA1	0	12389
SKIC2	ST8SIA2	0	12389
SKIC2	ST8SIA3	0	12389
SKIC2	ST8SIA4	0	12389
SKIC2	ST8SIA5	0	12389
SKIC2	ST8SIA6	0	12389
SKIC2	STAB1	0	12389
SKIC2	STAB2	0	12389
SKIC2	STAC2	0	12389
SKIC2	STAG3	0	12389
SKIC2	STAM	0	12389
SKIC2	STAM2	0	12389
SKIC2	STAMBPL1	0	12389
SKIC2	STAP2	0	12389
SKIC2	STAR	0	12389
SKIC2	STARD10	0	12389
SKIC2	STARD13	0	12389
SKIC2	STARD3NL	0	12389
SKIC2	STARD4	0	12389
SKIC2	STARD5	0	12389
SKIC2	STARD6	0	12389
SKIC2	STARD7	0	12389
SKIC2	STARD8	0	12389
SKIC2	STARD9	0	12389
SKIC2	STAT2	0	12389
SKIC2	STAT4	0	12389
SKIC2	STAT5B	0	12389
SKIC2	STAT6	0	12389
SKIC2	STATH	0	12389
SKIC2	STAU1	0	12389
SKIC2	STBD1	0	12389
SKIC2	STC1	0	12389
SKIC2	STC2	0	12389
SKIC2	STEAP1	0	12389
SKIC2	STEAP1B	0	12389
SKIC2	STEAP2	0	12389
SKIC2	STEAP3	0	12389
SKIC2	STH	0	12389
SKIC2	STIL	0	12389
SKIC2	STIM1	0	12389
SKIC2	STIM2	0	12389
SKIC2	STIMATE	0	12389
SKIC2	STING1	0	12389
SKIC2	STK11IP	0	12389
SKIC2	STK16	0	12389
SKIC2	STK17A	0	12389
SKIC2	STK17B	0	12389
SKIC2	STK19	0	12389
SKIC2	STK24	0	12389
SKIC2	STK25	0	12389
SKIC2	STK3	0	12389
SKIC2	STK31	0	12389
SKIC2	STK32A	0	12389
SKIC2	STK32C	0	12389
SKIC2	STK36	0	12389
SKIC2	STK38	0	12389
SKIC2	STK38L	0	12389
SKIC2	STK40	0	12389
SKIC2	STKLD1	0	12389
SKIC2	STMN1	0	12389
SKIC2	STMN2	0	12389
SKIC2	STMN3	0	12389
SKIC2	STMN4	0	12389
SKIC2	STMND1	0	12389
SKIC2	STMP1	0	12389
SKIC2	STOM	0	12389
SKIC2	STOML1	0	12389
SKIC2	STOML2	0	12389
SKIC2	STOML3	0	12389
SKIC2	STON1	0	12389
SKIC2	STON2	0	12389
SKIC2	STPG3	0	12389
SKIC2	STRA6	0	12389
SKIC2	STRA8	0	12389
SKIC2	STRADB	0	12389
SKIC2	STRAP	0	12389
SKIC2	STRBP	0	12389
SKIC2	STRC	0	12389
SKIC2	STRIP1	0	12389
SKIC2	STRIP2	0	12389
SKIC2	STRIT1	0	12389
SKIC2	STRN	0	12389
SKIC2	STRN3	0	12389
SKIC2	STRN4	0	12389
SKIC2	STS	0	12389
SKIC2	STT3A	0	12389
SKIC2	STT3B	0	12389
SKIC2	STUM	0	12389
SKIC2	STX10	0	12389
SKIC2	STX11	0	12389
SKIC2	STX16	0	12389
SKIC2	STX17	0	12389
SKIC2	STX18	0	12389
SKIC2	STX19	0	12389
SKIC2	STX1A	0	12389
SKIC2	STX1B	0	12389
SKIC2	STX2	0	12389
SKIC2	STX3	0	12389
SKIC2	STX4	0	12389
SKIC2	STX5	0	12389
SKIC2	STX6	0	12389
SKIC2	STX7	0	12389
SKIC2	STX8	0	12389
SKIC2	STXBP2	0	12389
SKIC2	STXBP4	0	12389
SKIC2	STXBP5	0	12389
SKIC2	STXBP5L	0	12389
SKIC2	STXBP6	0	12389
SKIC2	STYK1	0	12389
SKIC2	STYXL1	0	12389
SKIC2	SUCLA2	0	12389
SKIC2	SUCLG1	0	12389
SKIC2	SUCLG2	0	12389
SKIC2	SUCNR1	0	12389
SKIC2	SUCO	0	12389
SKIC2	SUGCT	0	12389
SKIC2	SULF1	0	12389
SKIC2	SULF2	0	12389
SKIC2	SULT1A1	0	12389
SKIC2	SULT1A2	0	12389
SKIC2	SULT1A3	0	12389
SKIC2	SULT1A4	0	12389
SKIC2	SULT1B1	0	12389
SKIC2	SULT1C2	0	12389
SKIC2	SULT1C3	0	12389
SKIC2	SULT1C4	0	12389
SKIC2	SULT1E1	0	12389
SKIC2	SULT2A1	0	12389
SKIC2	SULT2B1	0	12389
SKIC2	SULT4A1	0	12389
SKIC2	SULT6B1	0	12389
SKIC2	SUMF1	0	12389
SKIC2	SUMF2	0	12389
SKIC2	SUN1	0	12389
SKIC2	SUN2	0	12389
SKIC2	SUN3	0	12389
SKIC2	SUN5	0	12389
SKIC2	SUOX	0	12389
SKIC2	SUPT20H	0	12389
SKIC2	SUPT20HL1	0	12389
SKIC2	SUPT20HL2	0	12389
SKIC2	SUPV3L1	0	12389
SKIC2	SURF1	0	12389
SKIC2	SURF2	0	12389
SKIC2	SURF4	0	12389
SKIC2	SURF6	0	12389
SKIC2	SUSD2	0	12389
SKIC2	SUSD3	0	12389
SKIC2	SUSD4	0	12389
SKIC2	SUSD5	0	12389
SKIC2	SUV39H1	0	12389
SKIC2	SUV39H2	0	12389
SKIC2	SV2A	0	12389
SKIC2	SV2B	0	12389
SKIC2	SVEP1	0	12389
SKIC2	SVIL	0	12389
SKIC2	SVIP	0	12389
SKIC2	SVOP	0	12389
SKIC2	SVOPL	0	12389
SKIC2	SWAP70	0	12389
SKIC2	SWT1	0	12389
SKIC2	SYAP1	0	12389
SKIC2	SYBU	0	12389
SKIC2	SYCE1L	0	12389
SKIC2	SYCN	0	12389
SKIC2	SYCP3	0	12389
SKIC2	SYDE2	0	12389
SKIC2	SYF2	0	12389
SKIC2	SYK	0	12389
SKIC2	SYN1	0	12389
SKIC2	SYN3	0	12389
SKIC2	SYNC	0	12389
SKIC2	SYNDIG1	0	12389
SKIC2	SYNDIG1L	0	12389
SKIC2	SYNE2	0	12389
SKIC2	SYNE3	0	12389
SKIC2	SYNE4	0	12389
SKIC2	SYNGR1	0	12389
SKIC2	SYNGR2	0	12389
SKIC2	SYNGR3	0	12389
SKIC2	SYNGR4	0	12389
SKIC2	SYNJ2	0	12389
SKIC2	SYNJ2BP	0	12389
SKIC2	SYNM	0	12389
SKIC2	SYNPO	0	12389
SKIC2	SYNPO2	0	12389
SKIC2	SYNPO2L	0	12389
SKIC2	SYNPR	0	12389
SKIC2	SYNRG	0	12389
SKIC2	SYP	0	12389
SKIC2	SYPL1	0	12389
SKIC2	SYPL2	0	12389
SKIC2	SYS1	0	12389
SKIC2	SYT1	0	12389
SKIC2	SYT11	0	12389
SKIC2	SYT12	0	12389
SKIC2	SYT13	0	12389
SKIC2	SYT14	0	12389
SKIC2	SYT15	0	12389
SKIC2	SYT15B	0	12389
SKIC2	SYT16	0	12389
SKIC2	SYT2	0	12389
SKIC2	SYT3	0	12389
SKIC2	SYT4	0	12389
SKIC2	SYT5	0	12389
SKIC2	SYT6	0	12389
SKIC2	SYT7	0	12389
SKIC2	SYT8	0	12389
SKIC2	SYT9	0	12389
SKIC2	SYTL1	0	12389
SKIC2	SYTL3	0	12389
SKIC2	SYTL4	0	12389
SKIC2	TAAR1	0	12389
SKIC2	TAAR2	0	12389
SKIC2	TAAR5	0	12389
SKIC2	TAAR6	0	12389
SKIC2	TAAR8	0	12389
SKIC2	TAAR9	0	12389
SKIC2	TAB1	0	12389
SKIC2	TAB2	0	12389
SKIC2	TAB3	0	12389
SKIC2	TAC1	0	12389
SKIC2	TAC3	0	12389
SKIC2	TAC4	0	12389
SKIC2	TACC1	0	12389
SKIC2	TACC3	0	12389
SKIC2	TACO1	0	12389
SKIC2	TACR1	0	12389
SKIC2	TACR2	0	12389
SKIC2	TACR3	0	12389
SKIC2	TACSTD2	0	12389
SKIC2	TADA2A	0	12389
SKIC2	TADA2B	0	12389
SKIC2	TAF11L10	0	12389
SKIC2	TAF11L11	0	12389
SKIC2	TAF11L12	0	12389
SKIC2	TAF11L13	0	12389
SKIC2	TAF11L14	0	12389
SKIC2	TAF11L2	0	12389
SKIC2	TAF11L3	0	12389
SKIC2	TAF11L4	0	12389
SKIC2	TAF11L5	0	12389
SKIC2	TAF11L6	0	12389
SKIC2	TAF11L7	0	12389
SKIC2	TAF11L8	0	12389
SKIC2	TAF11L9	0	12389
SKIC2	TAF12	0	12389
SKIC2	TAF1B	0	12389
SKIC2	TAF1L	0	12389
SKIC2	TAF2	0	12389
SKIC2	TAF5L	0	12389
SKIC2	TAFA1	0	12389
SKIC2	TAFA2	0	12389
SKIC2	TAFA3	0	12389
SKIC2	TAFA4	0	12389
SKIC2	TAFA5	0	12389
SKIC2	TAFAZZIN	0	12389
SKIC2	TAGAP	0	12389
SKIC2	TAGLN	0	12389
SKIC2	TAGLN2	0	12389
SKIC2	TAGLN3	0	12389
SKIC2	TAL2	0	12389
SKIC2	TAMALIN	0	12389
SKIC2	TAMM41	0	12389
SKIC2	TANC1	0	12389
SKIC2	TANC2	0	12389
SKIC2	TANGO2	0	12389
SKIC2	TANGO6	0	12389
SKIC2	TANK	0	12389
SKIC2	TAOK1	0	12389
SKIC2	TAOK3	0	12389
SKIC2	TAP1	0	12389
SKIC2	TAP2	0	12389
SKIC2	TAPBP	0	12389
SKIC2	TAPBPL	0	12389
SKIC2	TAPT1	0	12389
SKIC2	TARBP1	0	12389
SKIC2	TARM1	0	12389
SKIC2	TARS1	0	12389
SKIC2	TARS3	0	12389
SKIC2	TAS1R1	0	12389
SKIC2	TAS1R2	0	12389
SKIC2	TAS1R3	0	12389
SKIC2	TAS2R1	0	12389
SKIC2	TAS2R10	0	12389
SKIC2	TAS2R13	0	12389
SKIC2	TAS2R14	0	12389
SKIC2	TAS2R16	0	12389
SKIC2	TAS2R19	0	12389
SKIC2	TAS2R20	0	12389
SKIC2	TAS2R3	0	12389
SKIC2	TAS2R30	0	12389
SKIC2	TAS2R31	0	12389
SKIC2	TAS2R38	0	12389
SKIC2	TAS2R39	0	12389
SKIC2	TAS2R4	0	12389
SKIC2	TAS2R40	0	12389
SKIC2	TAS2R41	0	12389
SKIC2	TAS2R43	0	12389
SKIC2	TAS2R45	0	12389
SKIC2	TAS2R46	0	12389
SKIC2	TAS2R50	0	12389
SKIC2	TAS2R60	0	12389
SKIC2	TAS2R7	0	12389
SKIC2	TAS2R8	0	12389
SKIC2	TAS2R9	0	12389
SKIC2	TASP1	0	12389
SKIC2	TAT	0	12389
SKIC2	TATDN2	0	12389
SKIC2	TAX1BP1	0	12389
SKIC2	TAX1BP3	0	12389
SKIC2	TBATA	0	12389
SKIC2	TBC1D1	0	12389
SKIC2	TBC1D10A	0	12389
SKIC2	TBC1D10B	0	12389
SKIC2	TBC1D13	0	12389
SKIC2	TBC1D14	0	12389
SKIC2	TBC1D15	0	12389
SKIC2	TBC1D16	0	12389
SKIC2	TBC1D17	0	12389
SKIC2	TBC1D20	0	12389
SKIC2	TBC1D21	0	12389
SKIC2	TBC1D22A	0	12389
SKIC2	TBC1D23	0	12389
SKIC2	TBC1D24	0	12389
SKIC2	TBC1D25	0	12389
SKIC2	TBC1D28	0	12389
SKIC2	TBC1D2B	0	12389
SKIC2	TBC1D3	0	12389
SKIC2	TBC1D30	0	12389
SKIC2	TBC1D31	0	12389
SKIC2	TBC1D32	0	12389
SKIC2	TBC1D3B	0	12389
SKIC2	TBC1D3C	0	12389
SKIC2	TBC1D3D	0	12389
SKIC2	TBC1D3E	0	12389
SKIC2	TBC1D3F	0	12389
SKIC2	TBC1D3G	0	12389
SKIC2	TBC1D3H	0	12389
SKIC2	TBC1D3I	0	12389
SKIC2	TBC1D3K	0	12389
SKIC2	TBC1D3L	0	12389
SKIC2	TBC1D4	0	12389
SKIC2	TBC1D5	0	12389
SKIC2	TBC1D7	0	12389
SKIC2	TBC1D8B	0	12389
SKIC2	TBC1D9	0	12389
SKIC2	TBC1D9B	0	12389
SKIC2	TBCA	0	12389
SKIC2	TBCB	0	12389
SKIC2	TBCC	0	12389
SKIC2	TBCCD1	0	12389
SKIC2	TBCD	0	12389
SKIC2	TBCE	0	12389
SKIC2	TBCEL	0	12389
SKIC2	TBL2	0	12389
SKIC2	TBL3	0	12389
SKIC2	TBPL2	0	12389
SKIC2	TBR1	0	12389
SKIC2	TBRG4	0	12389
SKIC2	TBX19	0	12389
SKIC2	TBX20	0	12389
SKIC2	TBX21	0	12389
SKIC2	TBX22	0	12389
SKIC2	TBX4	0	12389
SKIC2	TBXA2R	0	12389
SKIC2	TBXAS1	0	12389
SKIC2	TCAF1	0	12389
SKIC2	TCAF2	0	12389
SKIC2	TCAIM	0	12389
SKIC2	TCAP	0	12389
SKIC2	TCEAL2	0	12389
SKIC2	TCEAL4	0	12389
SKIC2	TCEANC	0	12389
SKIC2	TCF15	0	12389
SKIC2	TCF21	0	12389
SKIC2	TCF23	0	12389
SKIC2	TCF24	0	12389
SKIC2	TCF25	0	12389
SKIC2	TCHH	0	12389
SKIC2	TCHHL1	0	12389
SKIC2	TCHP	0	12389
SKIC2	TCIRG1	0	12389
SKIC2	TCL1A	0	12389
SKIC2	TCL1B	0	12389
SKIC2	TCN1	0	12389
SKIC2	TCN2	0	12389
SKIC2	TCOF1	0	12389
SKIC2	TCP1	0	12389
SKIC2	TCP10L	0	12389
SKIC2	TCP11	0	12389
SKIC2	TCP11L1	0	12389
SKIC2	TCP11L2	0	12389
SKIC2	TCP11X1	0	12389
SKIC2	TCP11X2	0	12389
SKIC2	TCTA	0	12389
SKIC2	TCTE1	0	12389
SKIC2	TCTN1	0	12389
SKIC2	TCTN2	0	12389
SKIC2	TCTN3	0	12389
SKIC2	TDGF1	0	12389
SKIC2	TDGF1P3	0	12389
SKIC2	TDO2	0	12389
SKIC2	TDRD1	0	12389
SKIC2	TDRD10	0	12389
SKIC2	TDRD12	0	12389
SKIC2	TDRD15	0	12389
SKIC2	TDRD5	0	12389
SKIC2	TDRD6	0	12389
SKIC2	TDRD7	0	12389
SKIC2	TDRD9	0	12389
SKIC2	TDRKH	0	12389
SKIC2	TDRP	0	12389
SKIC2	TEAD3	0	12389
SKIC2	TEC	0	12389
SKIC2	TECPR1	0	12389
SKIC2	TECR	0	12389
SKIC2	TECRL	0	12389
SKIC2	TECTA	0	12389
SKIC2	TECTB	0	12389
SKIC2	TEDC1	0	12389
SKIC2	TEDDM1	0	12389
SKIC2	TEF	0	12389
SKIC2	TEFM	0	12389
SKIC2	TEK	0	12389
SKIC2	TEKT1	0	12389
SKIC2	TEKT2	0	12389
SKIC2	TEKT3	0	12389
SKIC2	TEKT4	0	12389
SKIC2	TEKT5	0	12389
SKIC2	TEKTIP1	0	12389
SKIC2	TENM1	0	12389
SKIC2	TENM2	0	12389
SKIC2	TENM4	0	12389
SKIC2	TENT2	0	12389
SKIC2	TENT4B	0	12389
SKIC2	TENT5B	0	12389
SKIC2	TENT5D	0	12389
SKIC2	TEPP	0	12389
SKIC2	TEPSIN	0	12389
SKIC2	TERB2	0	12389
SKIC2	TERF1	0	12389
SKIC2	TES	0	12389
SKIC2	TESK1	0	12389
SKIC2	TESPA1	0	12389
SKIC2	TEX101	0	12389
SKIC2	TEX11	0	12389
SKIC2	TEX12	0	12389
SKIC2	TEX13A	0	12389
SKIC2	TEX13B	0	12389
SKIC2	TEX13C	0	12389
SKIC2	TEX13D	0	12389
SKIC2	TEX14	0	12389
SKIC2	TEX19	0	12389
SKIC2	TEX22	0	12389
SKIC2	TEX26	0	12389
SKIC2	TEX264	0	12389
SKIC2	TEX28	0	12389
SKIC2	TEX29	0	12389
SKIC2	TEX30	0	12389
SKIC2	TEX33	0	12389
SKIC2	TEX35	0	12389
SKIC2	TEX36	0	12389
SKIC2	TEX37	0	12389
SKIC2	TEX38	0	12389
SKIC2	TEX43	0	12389
SKIC2	TEX44	0	12389
SKIC2	TEX45	0	12389
SKIC2	TEX46	0	12389
SKIC2	TEX48	0	12389
SKIC2	TEX50	0	12389
SKIC2	TEX51	0	12389
SKIC2	TEX53	0	12389
SKIC2	TEX54	0	12389
SKIC2	TEX55	0	12389
SKIC2	TEX9	0	12389
SKIC2	TF	0	12389
SKIC2	TFAM	0	12389
SKIC2	TFAP2E	0	12389
SKIC2	TFB1M	0	12389
SKIC2	TFB2M	0	12389
SKIC2	TFCP2L1	0	12389
SKIC2	TFEB	0	12389
SKIC2	TFF1	0	12389
SKIC2	TFF2	0	12389
SKIC2	TFG	0	12389
SKIC2	TFPI	0	12389
SKIC2	TFPI2	0	12389
SKIC2	TFR2	0	12389
SKIC2	TFRC	0	12389
SKIC2	TG	0	12389
SKIC2	TGFA	0	12389
SKIC2	TGFB1	0	12389
SKIC2	TGFB1I1	0	12389
SKIC2	TGFB2	0	12389
SKIC2	TGFB3	0	12389
SKIC2	TGFBI	0	12389
SKIC2	TGFBR1	0	12389
SKIC2	TGFBR2	0	12389
SKIC2	TGFBR3	0	12389
SKIC2	TGFBR3L	0	12389
SKIC2	TGFBRAP1	0	12389
SKIC2	TGIF2LY	0	12389
SKIC2	TGM1	0	12389
SKIC2	TGM2	0	12389
SKIC2	TGM3	0	12389
SKIC2	TGM4	0	12389
SKIC2	TGM5	0	12389
SKIC2	TGM6	0	12389
SKIC2	TGM7	0	12389
SKIC2	TGOLN2	0	12389
SKIC2	TGS1	0	12389
SKIC2	TH	0	12389
SKIC2	THADA	0	12389
SKIC2	THAP12	0	12389
SKIC2	THAP2	0	12389
SKIC2	THAP6	0	12389
SKIC2	THAP9	0	12389
SKIC2	THBS1	0	12389
SKIC2	THBS2	0	12389
SKIC2	THBS3	0	12389
SKIC2	THBS4	0	12389
SKIC2	THEG	0	12389
SKIC2	THEGL	0	12389
SKIC2	THEM4	0	12389
SKIC2	THEM5	0	12389
SKIC2	THEM6	0	12389
SKIC2	THEMIS	0	12389
SKIC2	THG1L	0	12389
SKIC2	THNSL2	0	12389
SKIC2	THOC1	0	12389
SKIC2	THOC7	0	12389
SKIC2	THOP1	0	12389
SKIC2	THPO	0	12389
SKIC2	THRA	0	12389
SKIC2	THRAP3	0	12389
SKIC2	THSD1	0	12389
SKIC2	THSD4	0	12389
SKIC2	THSD7A	0	12389
SKIC2	THSD8	0	12389
SKIC2	THUMPD1	0	12389
SKIC2	THUMPD3	0	12389
SKIC2	TICAM2	0	12389
SKIC2	TIE1	0	12389
SKIC2	TIFAB	0	12389
SKIC2	TIGAR	0	12389
SKIC2	TIGD1	0	12389
SKIC2	TIGD4	0	12389
SKIC2	TIGD5	0	12389
SKIC2	TIGD7	0	12389
SKIC2	TIGIT	0	12389
SKIC2	TIMD4	0	12389
SKIC2	TIMM10	0	12389
SKIC2	TIMM10B	0	12389
SKIC2	TIMM13	0	12389
SKIC2	TIMM17B	0	12389
SKIC2	TIMM21	0	12389
SKIC2	TIMM22	0	12389
SKIC2	TIMM23	0	12389
SKIC2	TIMM23B	0	12389
SKIC2	TIMM29	0	12389
SKIC2	TIMM44	0	12389
SKIC2	TIMM8A	0	12389
SKIC2	TIMM8B	0	12389
SKIC2	TIMM9	0	12389
SKIC2	TIMMDC1	0	12389
SKIC2	TIMP1	0	12389
SKIC2	TIMP2	0	12389
SKIC2	TIMP3	0	12389
SKIC2	TIMP4	0	12389
SKIC2	TINAG	0	12389
SKIC2	TINAGL1	0	12389
SKIC2	TINCR	0	12389
SKIC2	TIPARP	0	12389
SKIC2	TIPIN	0	12389
SKIC2	TIPRL	0	12389
SKIC2	TJAP1	0	12389
SKIC2	TJP1	0	12389
SKIC2	TJP2	0	12389
SKIC2	TK1	0	12389
SKIC2	TK2	0	12389
SKIC2	TKFC	0	12389
SKIC2	TKTL1	0	12389
SKIC2	TKTL2	0	12389
SKIC2	TLCD1	0	12389
SKIC2	TLCD2	0	12389
SKIC2	TLCD3A	0	12389
SKIC2	TLCD3B	0	12389
SKIC2	TLCD4	0	12389
SKIC2	TLCD5	0	12389
SKIC2	TLDC2	0	12389
SKIC2	TLE6	0	12389
SKIC2	TLE7	0	12389
SKIC2	TLK2	0	12389
SKIC2	TLL1	0	12389
SKIC2	TLL2	0	12389
SKIC2	TLN1	0	12389
SKIC2	TLN2	0	12389
SKIC2	TLR1	0	12389
SKIC2	TLR10	0	12389
SKIC2	TLR3	0	12389
SKIC2	TLR4	0	12389
SKIC2	TLR5	0	12389
SKIC2	TLR6	0	12389
SKIC2	TLR7	0	12389
SKIC2	TLR8	0	12389
SKIC2	TLR9	0	12389
SKIC2	TLX1	0	12389
SKIC2	TM4SF1	0	12389
SKIC2	TM4SF18	0	12389
SKIC2	TM4SF19	0	12389
SKIC2	TM4SF20	0	12389
SKIC2	TM4SF4	0	12389
SKIC2	TM4SF5	0	12389
SKIC2	TM6SF1	0	12389
SKIC2	TM6SF2	0	12389
SKIC2	TM7SF2	0	12389
SKIC2	TM7SF3	0	12389
SKIC2	TM9SF1	0	12389
SKIC2	TM9SF2	0	12389
SKIC2	TM9SF3	0	12389
SKIC2	TM9SF4	0	12389
SKIC2	TMA16	0	12389
SKIC2	TMA7	0	12389
SKIC2	TMBIM1	0	12389
SKIC2	TMBIM4	0	12389
SKIC2	TMBIM6	0	12389
SKIC2	TMC1	0	12389
SKIC2	TMC2	0	12389
SKIC2	TMC3	0	12389
SKIC2	TMC4	0	12389
SKIC2	TMC5	0	12389
SKIC2	TMC6	0	12389
SKIC2	TMC7	0	12389
SKIC2	TMC8	0	12389
SKIC2	TMCC1	0	12389
SKIC2	TMCC2	0	12389
SKIC2	TMCC3	0	12389
SKIC2	TMCO1	0	12389
SKIC2	TMCO2	0	12389
SKIC2	TMCO3	0	12389
SKIC2	TMCO4	0	12389
SKIC2	TMCO5A	0	12389
SKIC2	TMCO6	0	12389
SKIC2	TMDD1	0	12389
SKIC2	TMED1	0	12389
SKIC2	TMED10	0	12389
SKIC2	TMED2	0	12389
SKIC2	TMED3	0	12389
SKIC2	TMED4	0	12389
SKIC2	TMED5	0	12389
SKIC2	TMED6	0	12389
SKIC2	TMED7	0	12389
SKIC2	TMED8	0	12389
SKIC2	TMED9	0	12389
SKIC2	TMEFF1	0	12389
SKIC2	TMEFF2	0	12389
SKIC2	TMEM102	0	12389
SKIC2	TMEM106A	0	12389
SKIC2	TMEM106B	0	12389
SKIC2	TMEM106C	0	12389
SKIC2	TMEM108	0	12389
SKIC2	TMEM109	0	12389
SKIC2	TMEM11	0	12389
SKIC2	TMEM114	0	12389
SKIC2	TMEM115	0	12389
SKIC2	TMEM116	0	12389
SKIC2	TMEM117	0	12389
SKIC2	TMEM119	0	12389
SKIC2	TMEM120A	0	12389
SKIC2	TMEM120B	0	12389
SKIC2	TMEM121	0	12389
SKIC2	TMEM121B	0	12389
SKIC2	TMEM123	0	12389
SKIC2	TMEM125	0	12389
SKIC2	TMEM126A	0	12389
SKIC2	TMEM126B	0	12389
SKIC2	TMEM127	0	12389
SKIC2	TMEM128	0	12389
SKIC2	TMEM129	0	12389
SKIC2	TMEM130	0	12389
SKIC2	TMEM131	0	12389
SKIC2	TMEM131L	0	12389
SKIC2	TMEM132A	0	12389
SKIC2	TMEM132B	0	12389
SKIC2	TMEM132C	0	12389
SKIC2	TMEM132D	0	12389
SKIC2	TMEM134	0	12389
SKIC2	TMEM135	0	12389
SKIC2	TMEM138	0	12389
SKIC2	TMEM139	0	12389
SKIC2	TMEM140	0	12389
SKIC2	TMEM141	0	12389
SKIC2	TMEM143	0	12389
SKIC2	TMEM144	0	12389
SKIC2	TMEM145	0	12389
SKIC2	TMEM147	0	12389
SKIC2	TMEM14B	0	12389
SKIC2	TMEM14C	0	12389
SKIC2	TMEM150A	0	12389
SKIC2	TMEM150B	0	12389
SKIC2	TMEM150C	0	12389
SKIC2	TMEM151A	0	12389
SKIC2	TMEM151B	0	12389
SKIC2	TMEM154	0	12389
SKIC2	TMEM156	0	12389
SKIC2	TMEM158	0	12389
SKIC2	TMEM160	0	12389
SKIC2	TMEM161A	0	12389
SKIC2	TMEM161B	0	12389
SKIC2	TMEM163	0	12389
SKIC2	TMEM164	0	12389
SKIC2	TMEM165	0	12389
SKIC2	TMEM167A	0	12389
SKIC2	TMEM167B	0	12389
SKIC2	TMEM168	0	12389
SKIC2	TMEM17	0	12389
SKIC2	TMEM170A	0	12389
SKIC2	TMEM170B	0	12389
SKIC2	TMEM171	0	12389
SKIC2	TMEM174	0	12389
SKIC2	TMEM176A	0	12389
SKIC2	TMEM176B	0	12389
SKIC2	TMEM178A	0	12389
SKIC2	TMEM178B	0	12389
SKIC2	TMEM179	0	12389
SKIC2	TMEM179B	0	12389
SKIC2	TMEM18	0	12389
SKIC2	TMEM181	0	12389
SKIC2	TMEM183A	0	12389
SKIC2	TMEM184B	0	12389
SKIC2	TMEM184C	0	12389
SKIC2	TMEM185A	0	12389
SKIC2	TMEM185B	0	12389
SKIC2	TMEM186	0	12389
SKIC2	TMEM187	0	12389
SKIC2	TMEM19	0	12389
SKIC2	TMEM190	0	12389
SKIC2	TMEM191B	0	12389
SKIC2	TMEM191C	0	12389
SKIC2	TMEM192	0	12389
SKIC2	TMEM198	0	12389
SKIC2	TMEM199	0	12389
SKIC2	TMEM200A	0	12389
SKIC2	TMEM200B	0	12389
SKIC2	TMEM200C	0	12389
SKIC2	TMEM201	0	12389
SKIC2	TMEM202	0	12389
SKIC2	TMEM203	0	12389
SKIC2	TMEM204	0	12389
SKIC2	TMEM205	0	12389
SKIC2	TMEM207	0	12389
SKIC2	TMEM208	0	12389
SKIC2	TMEM209	0	12389
SKIC2	TMEM210	0	12389
SKIC2	TMEM212	0	12389
SKIC2	TMEM213	0	12389
SKIC2	TMEM214	0	12389
SKIC2	TMEM216	0	12389
SKIC2	TMEM217	0	12389
SKIC2	TMEM217B	0	12389
SKIC2	TMEM218	0	12389
SKIC2	TMEM219	0	12389
SKIC2	TMEM220	0	12389
SKIC2	TMEM221	0	12389
SKIC2	TMEM222	0	12389
SKIC2	TMEM225	0	12389
SKIC2	TMEM225B	0	12389
SKIC2	TMEM229A	0	12389
SKIC2	TMEM229B	0	12389
SKIC2	TMEM230	0	12389
SKIC2	TMEM231	0	12389
SKIC2	TMEM232	0	12389
SKIC2	TMEM234	0	12389
SKIC2	TMEM235	0	12389
SKIC2	TMEM236	0	12389
SKIC2	TMEM237	0	12389
SKIC2	TMEM238	0	12389
SKIC2	TMEM238L	0	12389
SKIC2	TMEM239	0	12389
SKIC2	TMEM240	0	12389
SKIC2	TMEM241	0	12389
SKIC2	TMEM242	0	12389
SKIC2	TMEM243	0	12389
SKIC2	TMEM244	0	12389
SKIC2	TMEM245	0	12389
SKIC2	TMEM247	0	12389
SKIC2	TMEM248	0	12389
SKIC2	TMEM249	0	12389
SKIC2	TMEM25	0	12389
SKIC2	TMEM252	0	12389
SKIC2	TMEM253	0	12389
SKIC2	TMEM254	0	12389
SKIC2	TMEM256	0	12389
SKIC2	TMEM258	0	12389
SKIC2	TMEM259	0	12389
SKIC2	TMEM26	0	12389
SKIC2	TMEM262	0	12389
SKIC2	TMEM263	0	12389
SKIC2	TMEM265	0	12389
SKIC2	TMEM266	0	12389
SKIC2	TMEM268	0	12389
SKIC2	TMEM269	0	12389
SKIC2	TMEM270	0	12389
SKIC2	TMEM271	0	12389
SKIC2	TMEM272	0	12389
SKIC2	TMEM273	0	12389
SKIC2	TMEM275	0	12389
SKIC2	TMEM30A	0	12389
SKIC2	TMEM30B	0	12389
SKIC2	TMEM31	0	12389
SKIC2	TMEM33	0	12389
SKIC2	TMEM35A	0	12389
SKIC2	TMEM37	0	12389
SKIC2	TMEM38B	0	12389
SKIC2	TMEM39B	0	12389
SKIC2	TMEM40	0	12389
SKIC2	TMEM41B	0	12389
SKIC2	TMEM43	0	12389
SKIC2	TMEM44	0	12389
SKIC2	TMEM45A	0	12389
SKIC2	TMEM47	0	12389
SKIC2	TMEM50A	0	12389
SKIC2	TMEM50B	0	12389
SKIC2	TMEM52	0	12389
SKIC2	TMEM52B	0	12389
SKIC2	TMEM53	0	12389
SKIC2	TMEM54	0	12389
SKIC2	TMEM59	0	12389
SKIC2	TMEM59L	0	12389
SKIC2	TMEM60	0	12389
SKIC2	TMEM61	0	12389
SKIC2	TMEM63A	0	12389
SKIC2	TMEM63B	0	12389
SKIC2	TMEM63C	0	12389
SKIC2	TMEM64	0	12389
SKIC2	TMEM65	0	12389
SKIC2	TMEM67	0	12389
SKIC2	TMEM68	0	12389
SKIC2	TMEM70	0	12389
SKIC2	TMEM71	0	12389
SKIC2	TMEM72	0	12389
SKIC2	TMEM74	0	12389
SKIC2	TMEM79	0	12389
SKIC2	TMEM80	0	12389
SKIC2	TMEM81	0	12389
SKIC2	TMEM86B	0	12389
SKIC2	TMEM87A	0	12389
SKIC2	TMEM87B	0	12389
SKIC2	TMEM88	0	12389
SKIC2	TMEM88B	0	12389
SKIC2	TMEM89	0	12389
SKIC2	TMEM8B	0	12389
SKIC2	TMEM9	0	12389
SKIC2	TMEM91	0	12389
SKIC2	TMEM95	0	12389
SKIC2	TMEM97	0	12389
SKIC2	TMEM9B	0	12389
SKIC2	TMF1	0	12389
SKIC2	TMIE	0	12389
SKIC2	TMIGD1	0	12389
SKIC2	TMIGD2	0	12389
SKIC2	TMIGD3	0	12389
SKIC2	TMLHE	0	12389
SKIC2	TMOD1	0	12389
SKIC2	TMOD2	0	12389
SKIC2	TMOD3	0	12389
SKIC2	TMOD4	0	12389
SKIC2	TMPO	0	12389
SKIC2	TMPRSS11A	0	12389
SKIC2	TMPRSS11B	0	12389
SKIC2	TMPRSS11D	0	12389
SKIC2	TMPRSS11E	0	12389
SKIC2	TMPRSS11F	0	12389
SKIC2	TMPRSS12	0	12389
SKIC2	TMPRSS13	0	12389
SKIC2	TMPRSS15	0	12389
SKIC2	TMPRSS2	0	12389
SKIC2	TMPRSS3	0	12389
SKIC2	TMPRSS4	0	12389
SKIC2	TMPRSS6	0	12389
SKIC2	TMPRSS7	0	12389
SKIC2	TMPRSS9	0	12389
SKIC2	TMSB10	0	12389
SKIC2	TMSB15A	0	12389
SKIC2	TMSB15B	0	12389
SKIC2	TMSB4Y	0	12389
SKIC2	TMTC2	0	12389
SKIC2	TMTC3	0	12389
SKIC2	TMTC4	0	12389
SKIC2	TMUB2	0	12389
SKIC2	TMX1	0	12389
SKIC2	TMX3	0	12389
SKIC2	TMX4	0	12389
SKIC2	TNC	0	12389
SKIC2	TNF	0	12389
SKIC2	TNFAIP1	0	12389
SKIC2	TNFAIP2	0	12389
SKIC2	TNFAIP3	0	12389
SKIC2	TNFAIP6	0	12389
SKIC2	TNFAIP8L1	0	12389
SKIC2	TNFAIP8L2	0	12389
SKIC2	TNFAIP8L3	0	12389
SKIC2	TNFRSF10B	0	12389
SKIC2	TNFRSF10C	0	12389
SKIC2	TNFRSF10D	0	12389
SKIC2	TNFRSF11A	0	12389
SKIC2	TNFRSF11B	0	12389
SKIC2	TNFRSF12A	0	12389
SKIC2	TNFRSF13B	0	12389
SKIC2	TNFRSF13C	0	12389
SKIC2	TNFRSF14	0	12389
SKIC2	TNFRSF17	0	12389
SKIC2	TNFRSF18	0	12389
SKIC2	TNFRSF19	0	12389
SKIC2	TNFRSF1A	0	12389
SKIC2	TNFRSF1B	0	12389
SKIC2	TNFRSF21	0	12389
SKIC2	TNFRSF25	0	12389
SKIC2	TNFRSF4	0	12389
SKIC2	TNFRSF6B	0	12389
SKIC2	TNFRSF8	0	12389
SKIC2	TNFRSF9	0	12389
SKIC2	TNFSF10	0	12389
SKIC2	TNFSF11	0	12389
SKIC2	TNFSF12	0	12389
SKIC2	TNFSF13	0	12389
SKIC2	TNFSF13B	0	12389
SKIC2	TNFSF14	0	12389
SKIC2	TNFSF15	0	12389
SKIC2	TNFSF18	0	12389
SKIC2	TNFSF8	0	12389
SKIC2	TNFSF9	0	12389
SKIC2	TNIP3	0	12389
SKIC2	TNK1	0	12389
SKIC2	TNK2	0	12389
SKIC2	TNKS1BP1	0	12389
SKIC2	TNKS2	0	12389
SKIC2	TNMD	0	12389
SKIC2	TNN	0	12389
SKIC2	TNNI2	0	12389
SKIC2	TNNI3	0	12389
SKIC2	TNNI3K	0	12389
SKIC2	TNNT3	0	12389
SKIC2	TNP1	0	12389
SKIC2	TNP2	0	12389
SKIC2	TNPO3	0	12389
SKIC2	TNR	0	12389
SKIC2	TNRC6B	0	12389
SKIC2	TNS1	0	12389
SKIC2	TNS2	0	12389
SKIC2	TNS3	0	12389
SKIC2	TNS4	0	12389
SKIC2	TNXB	0	12389
SKIC2	TOB2	0	12389
SKIC2	TOLLIP	0	12389
SKIC2	TOM1	0	12389
SKIC2	TOM1L1	0	12389
SKIC2	TOM1L2	0	12389
SKIC2	TOMM20	0	12389
SKIC2	TOMM20L	0	12389
SKIC2	TOMM22	0	12389
SKIC2	TOMM34	0	12389
SKIC2	TOMM40	0	12389
SKIC2	TOMM40L	0	12389
SKIC2	TOMM5	0	12389
SKIC2	TOMM6	0	12389
SKIC2	TOMM7	0	12389
SKIC2	TOMM70	0	12389
SKIC2	TOMT	0	12389
SKIC2	TOP1MT	0	12389
SKIC2	TOP3A	0	12389
SKIC2	TOPAZ1	0	12389
SKIC2	TOR1A	0	12389
SKIC2	TOR1AIP1	0	12389
SKIC2	TOR1AIP2	0	12389
SKIC2	TOR1B	0	12389
SKIC2	TOR2A	0	12389
SKIC2	TOR3A	0	12389
SKIC2	TP53AIP1	0	12389
SKIC2	TP53BP2	0	12389
SKIC2	TP53I11	0	12389
SKIC2	TP53I13	0	12389
SKIC2	TP53I3	0	12389
SKIC2	TP53INP1	0	12389
SKIC2	TP53INP2	0	12389
SKIC2	TP53RK	0	12389
SKIC2	TP53TG3	0	12389
SKIC2	TP53TG3B	0	12389
SKIC2	TP53TG3C	0	12389
SKIC2	TP53TG3D	0	12389
SKIC2	TP53TG3E	0	12389
SKIC2	TP53TG3F	0	12389
SKIC2	TP53TG5	0	12389
SKIC2	TPBGL	0	12389
SKIC2	TPCN1	0	12389
SKIC2	TPCN2	0	12389
SKIC2	TPD52	0	12389
SKIC2	TPD52L1	0	12389
SKIC2	TPD52L2	0	12389
SKIC2	TPD52L3	0	12389
SKIC2	TPGS1	0	12389
SKIC2	TPGS2	0	12389
SKIC2	TPH1	0	12389
SKIC2	TPH2	0	12389
SKIC2	TPK1	0	12389
SKIC2	TPM1	0	12389
SKIC2	TPM2	0	12389
SKIC2	TPM3	0	12389
SKIC2	TPM4	0	12389
SKIC2	TPMT	0	12389
SKIC2	TPO	0	12389
SKIC2	TPP1	0	12389
SKIC2	TPPP	0	12389
SKIC2	TPPP2	0	12389
SKIC2	TPPP3	0	12389
SKIC2	TPR	0	12389
SKIC2	TPRA1	0	12389
SKIC2	TPRG1L	0	12389
SKIC2	TPRKB	0	12389
SKIC2	TPRN	0	12389
SKIC2	TPRX1	0	12389
SKIC2	TPRX2	0	12389
SKIC2	TPSAB1	0	12389
SKIC2	TPSB2	0	12389
SKIC2	TPSD1	0	12389
SKIC2	TPSG1	0	12389
SKIC2	TPST1	0	12389
SKIC2	TPST2	0	12389
SKIC2	TPT1	0	12389
SKIC2	TPTE	0	12389
SKIC2	TPTE2	0	12389
SKIC2	TRA	0	12389
SKIC2	TRA2A	0	12389
SKIC2	TRABD2A	0	12389
SKIC2	TRABD2B	0	12389
SKIC2	TRAC	0	12389
SKIC2	TRADD	0	12389
SKIC2	TRAF2	0	12389
SKIC2	TRAF3	0	12389
SKIC2	TRAF3IP1	0	12389
SKIC2	TRAF3IP2	0	12389
SKIC2	TRAF3IP3	0	12389
SKIC2	TRAF4	0	12389
SKIC2	TRAF5	0	12389
SKIC2	TRAF6	0	12389
SKIC2	TRAF7	0	12389
SKIC2	TRAIP	0	12389
SKIC2	TRAJ1	0	12389
SKIC2	TRAJ10	0	12389
SKIC2	TRAJ11	0	12389
SKIC2	TRAJ12	0	12389
SKIC2	TRAJ13	0	12389
SKIC2	TRAJ14	0	12389
SKIC2	TRAJ16	0	12389
SKIC2	TRAJ17	0	12389
SKIC2	TRAJ18	0	12389
SKIC2	TRAJ19	0	12389
SKIC2	TRAJ2	0	12389
SKIC2	TRAJ20	0	12389
SKIC2	TRAJ21	0	12389
SKIC2	TRAJ22	0	12389
SKIC2	TRAJ23	0	12389
SKIC2	TRAJ24	0	12389
SKIC2	TRAJ25	0	12389
SKIC2	TRAJ26	0	12389
SKIC2	TRAJ27	0	12389
SKIC2	TRAJ28	0	12389
SKIC2	TRAJ29	0	12389
SKIC2	TRAJ3	0	12389
SKIC2	TRAJ30	0	12389
SKIC2	TRAJ31	0	12389
SKIC2	TRAJ32	0	12389
SKIC2	TRAJ33	0	12389
SKIC2	TRAJ34	0	12389
SKIC2	TRAJ35	0	12389
SKIC2	TRAJ36	0	12389
SKIC2	TRAJ37	0	12389
SKIC2	TRAJ38	0	12389
SKIC2	TRAJ39	0	12389
SKIC2	TRAJ4	0	12389
SKIC2	TRAJ40	0	12389
SKIC2	TRAJ41	0	12389
SKIC2	TRAJ42	0	12389
SKIC2	TRAJ43	0	12389
SKIC2	TRAJ44	0	12389
SKIC2	TRAJ45	0	12389
SKIC2	TRAJ46	0	12389
SKIC2	TRAJ47	0	12389
SKIC2	TRAJ48	0	12389
SKIC2	TRAJ49	0	12389
SKIC2	TRAJ5	0	12389
SKIC2	TRAJ50	0	12389
SKIC2	TRAJ52	0	12389
SKIC2	TRAJ53	0	12389
SKIC2	TRAJ54	0	12389
SKIC2	TRAJ56	0	12389
SKIC2	TRAJ57	0	12389
SKIC2	TRAJ58	0	12389
SKIC2	TRAJ59	0	12389
SKIC2	TRAJ6	0	12389
SKIC2	TRAJ61	0	12389
SKIC2	TRAJ7	0	12389
SKIC2	TRAJ9	0	12389
SKIC2	TRAK1	0	12389
SKIC2	TRAM1	0	12389
SKIC2	TRAM1L1	0	12389
SKIC2	TRAM2	0	12389
SKIC2	TRAP1	0	12389
SKIC2	TRAPPC1	0	12389
SKIC2	TRAPPC10	0	12389
SKIC2	TRAPPC11	0	12389
SKIC2	TRAPPC14	0	12389
SKIC2	TRAPPC2	0	12389
SKIC2	TRAPPC2B	0	12389
SKIC2	TRAPPC2L	0	12389
SKIC2	TRAPPC3	0	12389
SKIC2	TRAPPC3L	0	12389
SKIC2	TRAPPC4	0	12389
SKIC2	TRAPPC5	0	12389
SKIC2	TRAPPC6A	0	12389
SKIC2	TRAPPC6B	0	12389
SKIC2	TRAPPC8	0	12389
SKIC2	TRARG1	0	12389
SKIC2	TRAT1	0	12389
SKIC2	TRAV1-1	0	12389
SKIC2	TRAV1-2	0	12389
SKIC2	TRAV10	0	12389
SKIC2	TRAV12-1	0	12389
SKIC2	TRAV12-2	0	12389
SKIC2	TRAV12-3	0	12389
SKIC2	TRAV13-1	0	12389
SKIC2	TRAV13-2	0	12389
SKIC2	TRAV14DV4	0	12389
SKIC2	TRAV16	0	12389
SKIC2	TRAV17	0	12389
SKIC2	TRAV18	0	12389
SKIC2	TRAV19	0	12389
SKIC2	TRAV2	0	12389
SKIC2	TRAV20	0	12389
SKIC2	TRAV21	0	12389
SKIC2	TRAV22	0	12389
SKIC2	TRAV23DV6	0	12389
SKIC2	TRAV24	0	12389
SKIC2	TRAV25	0	12389
SKIC2	TRAV26-1	0	12389
SKIC2	TRAV26-2	0	12389
SKIC2	TRAV27	0	12389
SKIC2	TRAV29DV5	0	12389
SKIC2	TRAV3	0	12389
SKIC2	TRAV30	0	12389
SKIC2	TRAV34	0	12389
SKIC2	TRAV36DV7	0	12389
SKIC2	TRAV38-1	0	12389
SKIC2	TRAV38-2DV8	0	12389
SKIC2	TRAV39	0	12389
SKIC2	TRAV4	0	12389
SKIC2	TRAV40	0	12389
SKIC2	TRAV41	0	12389
SKIC2	TRAV5	0	12389
SKIC2	TRAV6	0	12389
SKIC2	TRAV7	0	12389
SKIC2	TRAV8-1	0	12389
SKIC2	TRAV8-2	0	12389
SKIC2	TRAV8-3	0	12389
SKIC2	TRAV8-4	0	12389
SKIC2	TRAV8-6	0	12389
SKIC2	TRAV8-7	0	12389
SKIC2	TRAV9-1	0	12389
SKIC2	TRAV9-2	0	12389
SKIC2	TRB	0	12389
SKIC2	TRBC1	0	12389
SKIC2	TRBC2	0	12389
SKIC2	TRBD1	0	12389
SKIC2	TRBJ1-1	0	12389
SKIC2	TRBJ1-2	0	12389
SKIC2	TRBJ1-3	0	12389
SKIC2	TRBJ1-4	0	12389
SKIC2	TRBJ1-5	0	12389
SKIC2	TRBJ1-6	0	12389
SKIC2	TRBJ2-1	0	12389
SKIC2	TRBJ2-2	0	12389
SKIC2	TRBJ2-3	0	12389
SKIC2	TRBJ2-4	0	12389
SKIC2	TRBJ2-5	0	12389
SKIC2	TRBJ2-6	0	12389
SKIC2	TRBJ2-7	0	12389
SKIC2	TRBV10-1	0	12389
SKIC2	TRBV10-2	0	12389
SKIC2	TRBV10-3	0	12389
SKIC2	TRBV11-1	0	12389
SKIC2	TRBV11-2	0	12389
SKIC2	TRBV11-3	0	12389
SKIC2	TRBV12-3	0	12389
SKIC2	TRBV12-4	0	12389
SKIC2	TRBV12-5	0	12389
SKIC2	TRBV13	0	12389
SKIC2	TRBV14	0	12389
SKIC2	TRBV15	0	12389
SKIC2	TRBV17	0	12389
SKIC2	TRBV18	0	12389
SKIC2	TRBV19	0	12389
SKIC2	TRBV2	0	12389
SKIC2	TRBV20-1	0	12389
SKIC2	TRBV24-1	0	12389
SKIC2	TRBV25-1	0	12389
SKIC2	TRBV27	0	12389
SKIC2	TRBV28	0	12389
SKIC2	TRBV29-1	0	12389
SKIC2	TRBV3-1	0	12389
SKIC2	TRBV30	0	12389
SKIC2	TRBV4-1	0	12389
SKIC2	TRBV4-2	0	12389
SKIC2	TRBV5-1	0	12389
SKIC2	TRBV5-4	0	12389
SKIC2	TRBV5-5	0	12389
SKIC2	TRBV5-6	0	12389
SKIC2	TRBV5-7	0	12389
SKIC2	TRBV6-1	0	12389
SKIC2	TRBV6-2	0	12389
SKIC2	TRBV6-4	0	12389
SKIC2	TRBV6-5	0	12389
SKIC2	TRBV6-6	0	12389
SKIC2	TRBV6-8	0	12389
SKIC2	TRBV7-2	0	12389
SKIC2	TRBV7-3	0	12389
SKIC2	TRBV7-4	0	12389
SKIC2	TRBV7-6	0	12389
SKIC2	TRBV7-7	0	12389
SKIC2	TRBV7-8	0	12389
SKIC2	TRBV7-9	0	12389
SKIC2	TRBV9	0	12389
SKIC2	TRD	0	12389
SKIC2	TRDC	0	12389
SKIC2	TRDD1	0	12389
SKIC2	TRDD2	0	12389
SKIC2	TRDD3	0	12389
SKIC2	TRDJ1	0	12389
SKIC2	TRDJ2	0	12389
SKIC2	TRDJ3	0	12389
SKIC2	TRDJ4	0	12389
SKIC2	TRDMT1	0	12389
SKIC2	TRDN	0	12389
SKIC2	TRDV1	0	12389
SKIC2	TRDV2	0	12389
SKIC2	TRDV3	0	12389
SKIC2	TREH	0	12389
SKIC2	TREM1	0	12389
SKIC2	TREM2	0	12389
SKIC2	TREML1	0	12389
SKIC2	TREML2	0	12389
SKIC2	TREML4	0	12389
SKIC2	TREX1	0	12389
SKIC2	TREX2	0	12389
SKIC2	TRG	0	12389
SKIC2	TRGC1	0	12389
SKIC2	TRGC2	0	12389
SKIC2	TRGJ1	0	12389
SKIC2	TRGJ2	0	12389
SKIC2	TRGJP	0	12389
SKIC2	TRGJP1	0	12389
SKIC2	TRGJP2	0	12389
SKIC2	TRGV2	0	12389
SKIC2	TRGV3	0	12389
SKIC2	TRGV4	0	12389
SKIC2	TRGV5	0	12389
SKIC2	TRGV8	0	12389
SKIC2	TRGV9	0	12389
SKIC2	TRH	0	12389
SKIC2	TRHDE	0	12389
SKIC2	TRHR	0	12389
SKIC2	TRIB1	0	12389
SKIC2	TRIL	0	12389
SKIC2	TRIM10	0	12389
SKIC2	TRIM13	0	12389
SKIC2	TRIM14	0	12389
SKIC2	TRIM15	0	12389
SKIC2	TRIM16	0	12389
SKIC2	TRIM17	0	12389
SKIC2	TRIM2	0	12389
SKIC2	TRIM23	0	12389
SKIC2	TRIM27	0	12389
SKIC2	TRIM29	0	12389
SKIC2	TRIM3	0	12389
SKIC2	TRIM31	0	12389
SKIC2	TRIM32	0	12389
SKIC2	TRIM33	0	12389
SKIC2	TRIM34	0	12389
SKIC2	TRIM37	0	12389
SKIC2	TRIM38	0	12389
SKIC2	TRIM39	0	12389
SKIC2	TRIM4	0	12389
SKIC2	TRIM40	0	12389
SKIC2	TRIM43	0	12389
SKIC2	TRIM43B	0	12389
SKIC2	TRIM44	0	12389
SKIC2	TRIM45	0	12389
SKIC2	TRIM46	0	12389
SKIC2	TRIM47	0	12389
SKIC2	TRIM48	0	12389
SKIC2	TRIM49	0	12389
SKIC2	TRIM49B	0	12389
SKIC2	TRIM49C	0	12389
SKIC2	TRIM5	0	12389
SKIC2	TRIM50	0	12389
SKIC2	TRIM51	0	12389
SKIC2	TRIM51G	0	12389
SKIC2	TRIM52	0	12389
SKIC2	TRIM54	0	12389
SKIC2	TRIM55	0	12389
SKIC2	TRIM58	0	12389
SKIC2	TRIM59	0	12389
SKIC2	TRIM6	0	12389
SKIC2	TRIM60	0	12389
SKIC2	TRIM61	0	12389
SKIC2	TRIM62	0	12389
SKIC2	TRIM63	0	12389
SKIC2	TRIM64	0	12389
SKIC2	TRIM64B	0	12389
SKIC2	TRIM64C	0	12389
SKIC2	TRIM67	0	12389
SKIC2	TRIM69	0	12389
SKIC2	TRIM7	0	12389
SKIC2	TRIM71	0	12389
SKIC2	TRIM72	0	12389
SKIC2	TRIM73	0	12389
SKIC2	TRIM74	0	12389
SKIC2	TRIM75	0	12389
SKIC2	TRIM77	0	12389
SKIC2	TRIM9	0	12389
SKIC2	TRIML1	0	12389
SKIC2	TRIML2	0	12389
SKIC2	TRIO	0	12389
SKIC2	TRIOBP	0	12389
SKIC2	TRIP10	0	12389
SKIC2	TRIP11	0	12389
SKIC2	TRIP12	0	12389
SKIC2	TRIP6	0	12389
SKIC2	TRIQK	0	12389
SKIC2	TRIT1	0	12389
SKIC2	TRMT1	0	12389
SKIC2	TRMT10C	0	12389
SKIC2	TRMT112	0	12389
SKIC2	TRMT61A	0	12389
SKIC2	TRMT61B	0	12389
SKIC2	TRMU	0	12389
SKIC2	TRNP1	0	12389
SKIC2	TRNT1	0	12389
SKIC2	TRO	0	12389
SKIC2	TROAP	0	12389
SKIC2	TRPA1	0	12389
SKIC2	TRPC1	0	12389
SKIC2	TRPC3	0	12389
SKIC2	TRPC4	0	12389
SKIC2	TRPC4AP	0	12389
SKIC2	TRPC5	0	12389
SKIC2	TRPC5OS	0	12389
SKIC2	TRPC6	0	12389
SKIC2	TRPC7	0	12389
SKIC2	TRPM1	0	12389
SKIC2	TRPM2	0	12389
SKIC2	TRPM3	0	12389
SKIC2	TRPM5	0	12389
SKIC2	TRPM6	0	12389
SKIC2	TRPM7	0	12389
SKIC2	TRPM8	0	12389
SKIC2	TRPT1	0	12389
SKIC2	TRPV1	0	12389
SKIC2	TRPV2	0	12389
SKIC2	TRPV3	0	12389
SKIC2	TRPV4	0	12389
SKIC2	TRPV5	0	12389
SKIC2	TRPV6	0	12389
SKIC2	TRUB1	0	12389
SKIC2	TRUB2	0	12389
SKIC2	TSBP1	0	12389
SKIC2	TSC1	0	12389
SKIC2	TSC2	0	12389
SKIC2	TSC22D2	0	12389
SKIC2	TSC22D3	0	12389
SKIC2	TSC22D4	0	12389
SKIC2	TSEN15	0	12389
SKIC2	TSFM	0	12389
SKIC2	TSG101	0	12389
SKIC2	TSGA10	0	12389
SKIC2	TSGA10IP	0	12389
SKIC2	TSGA13	0	12389
SKIC2	TSHB	0	12389
SKIC2	TSHR	0	12389
SKIC2	TSHZ2	0	12389
SKIC2	TSKS	0	12389
SKIC2	TSLP	0	12389
SKIC2	TSNARE1	0	12389
SKIC2	TSPAN10	0	12389
SKIC2	TSPAN11	0	12389
SKIC2	TSPAN12	0	12389
SKIC2	TSPAN14	0	12389
SKIC2	TSPAN16	0	12389
SKIC2	TSPAN17	0	12389
SKIC2	TSPAN18	0	12389
SKIC2	TSPAN19	0	12389
SKIC2	TSPAN31	0	12389
SKIC2	TSPAN33	0	12389
SKIC2	TSPAN4	0	12389
SKIC2	TSPAN5	0	12389
SKIC2	TSPAN6	0	12389
SKIC2	TSPAN7	0	12389
SKIC2	TSPAN8	0	12389
SKIC2	TSPEAR	0	12389
SKIC2	TSPO	0	12389
SKIC2	TSPO2	0	12389
SKIC2	TSPOAP1	0	12389
SKIC2	TSPY1	0	12389
SKIC2	TSPY10	0	12389
SKIC2	TSPY2	0	12389
SKIC2	TSPY3	0	12389
SKIC2	TSPY4	0	12389
SKIC2	TSPY8	0	12389
SKIC2	TSPY9	0	12389
SKIC2	TSPYL2	0	12389
SKIC2	TSPYL4	0	12389
SKIC2	TSPYL5	0	12389
SKIC2	TSR3	0	12389
SKIC2	TSSK1B	0	12389
SKIC2	TSSK2	0	12389
SKIC2	TSSK4	0	12389
SKIC2	TSSK6	0	12389
SKIC2	TST	0	12389
SKIC2	TSTD1	0	12389
SKIC2	TSTD3	0	12389
SKIC2	TTBK1	0	12389
SKIC2	TTBK2	0	12389
SKIC2	TTC1	0	12389
SKIC2	TTC16	0	12389
SKIC2	TTC17	0	12389
SKIC2	TTC19	0	12389
SKIC2	TTC21B	0	12389
SKIC2	TTC22	0	12389
SKIC2	TTC23	0	12389
SKIC2	TTC23L	0	12389
SKIC2	TTC26	0	12389
SKIC2	TTC27	0	12389
SKIC2	TTC28	0	12389
SKIC2	TTC29	0	12389
SKIC2	TTC31	0	12389
SKIC2	TTC32	0	12389
SKIC2	TTC34	0	12389
SKIC2	TTC38	0	12389
SKIC2	TTC39A	0	12389
SKIC2	TTC39B	0	12389
SKIC2	TTC4	0	12389
SKIC2	TTC6	0	12389
SKIC2	TTC7A	0	12389
SKIC2	TTC7B	0	12389
SKIC2	TTC8	0	12389
SKIC2	TTF2	0	12389
SKIC2	TTI1	0	12389
SKIC2	TTI2	0	12389
SKIC2	TTK	0	12389
SKIC2	TTL	0	12389
SKIC2	TTLL1	0	12389
SKIC2	TTLL10	0	12389
SKIC2	TTLL11	0	12389
SKIC2	TTLL12	0	12389
SKIC2	TTLL13	0	12389
SKIC2	TTLL2	0	12389
SKIC2	TTLL3	0	12389
SKIC2	TTLL4	0	12389
SKIC2	TTLL5	0	12389
SKIC2	TTLL6	0	12389
SKIC2	TTLL7	0	12389
SKIC2	TTLL8	0	12389
SKIC2	TTN	0	12389
SKIC2	TTPA	0	12389
SKIC2	TTPAL	0	12389
SKIC2	TTR	0	12389
SKIC2	TTYH2	0	12389
SKIC2	TTYH3	0	12389
SKIC2	TUB	0	12389
SKIC2	TUBA1A	0	12389
SKIC2	TUBA1B	0	12389
SKIC2	TUBA1C	0	12389
SKIC2	TUBA3C	0	12389
SKIC2	TUBA3D	0	12389
SKIC2	TUBA3E	0	12389
SKIC2	TUBA4A	0	12389
SKIC2	TUBA4B	0	12389
SKIC2	TUBA8	0	12389
SKIC2	TUBAL3	0	12389
SKIC2	TUBB	0	12389
SKIC2	TUBB1	0	12389
SKIC2	TUBB2A	0	12389
SKIC2	TUBB2B	0	12389
SKIC2	TUBB3	0	12389
SKIC2	TUBB4A	0	12389
SKIC2	TUBB4B	0	12389
SKIC2	TUBB6	0	12389
SKIC2	TUBB8	0	12389
SKIC2	TUBB8B	0	12389
SKIC2	TUBE1	0	12389
SKIC2	TUBG1	0	12389
SKIC2	TUBG2	0	12389
SKIC2	TUBGCP3	0	12389
SKIC2	TUBGCP4	0	12389
SKIC2	TUBGCP5	0	12389
SKIC2	TUBGCP6	0	12389
SKIC2	TUFM	0	12389
SKIC2	TUFT1	0	12389
SKIC2	TUG1	0	12389
SKIC2	TULP1	0	12389
SKIC2	TULP2	0	12389
SKIC2	TULP4	0	12389
SKIC2	TUSC1	0	12389
SKIC2	TUSC2	0	12389
SKIC2	TUSC3	0	12389
SKIC2	TUT4	0	12389
SKIC2	TUT7	0	12389
SKIC2	TVP23A	0	12389
SKIC2	TVP23B	0	12389
SKIC2	TVP23C	0	12389
SKIC2	TWF1	0	12389
SKIC2	TWF2	0	12389
SKIC2	TWIST1	0	12389
SKIC2	TWNK	0	12389
SKIC2	TWSG1	0	12389
SKIC2	TXK	0	12389
SKIC2	TXLNA	0	12389
SKIC2	TXLNB	0	12389
SKIC2	TXLNG	0	12389
SKIC2	TXN2	0	12389
SKIC2	TXNDC11	0	12389
SKIC2	TXNDC12	0	12389
SKIC2	TXNDC15	0	12389
SKIC2	TXNDC16	0	12389
SKIC2	TXNDC17	0	12389
SKIC2	TXNDC2	0	12389
SKIC2	TXNDC5	0	12389
SKIC2	TXNDC8	0	12389
SKIC2	TXNDC9	0	12389
SKIC2	TXNIP	0	12389
SKIC2	TXNL1	0	12389
SKIC2	TXNRD2	0	12389
SKIC2	TYK2	0	12389
SKIC2	TYMS	0	12389
SKIC2	TYR	0	12389
SKIC2	TYRO3	0	12389
SKIC2	TYROBP	0	12389
SKIC2	TYRP1	0	12389
SKIC2	TYW3	0	12389
SKIC2	U2AF2	0	12389
SKIC2	UAP1L1	0	12389
SKIC2	UBA3	0	12389
SKIC2	UBA5	0	12389
SKIC2	UBA52	0	12389
SKIC2	UBAC1	0	12389
SKIC2	UBAC2	0	12389
SKIC2	UBALD2	0	12389
SKIC2	UBAP1	0	12389
SKIC2	UBAP2	0	12389
SKIC2	UBAP2L	0	12389
SKIC2	UBASH3B	0	12389
SKIC2	UBB	0	12389
SKIC2	UBC	0	12389
SKIC2	UBE2C	0	12389
SKIC2	UBE2D1	0	12389
SKIC2	UBE2D2	0	12389
SKIC2	UBE2D3	0	12389
SKIC2	UBE2D4	0	12389
SKIC2	UBE2E3	0	12389
SKIC2	UBE2F	0	12389
SKIC2	UBE2G2	0	12389
SKIC2	UBE2H	0	12389
SKIC2	UBE2J1	0	12389
SKIC2	UBE2J2	0	12389
SKIC2	UBE2K	0	12389
SKIC2	UBE2L6	0	12389
SKIC2	UBE2NL	0	12389
SKIC2	UBE2Q2	0	12389
SKIC2	UBE2S	0	12389
SKIC2	UBE2T	0	12389
SKIC2	UBE2U	0	12389
SKIC2	UBE2V1P16	0	12389
SKIC2	UBE2W	0	12389
SKIC2	UBE3B	0	12389
SKIC2	UBE3D	0	12389
SKIC2	UBE4A	0	12389
SKIC2	UBE4B	0	12389
SKIC2	UBIAD1	0	12389
SKIC2	UBL3	0	12389
SKIC2	UBL4B	0	12389
SKIC2	UBL5	0	12389
SKIC2	UBQLN2	0	12389
SKIC2	UBQLN3	0	12389
SKIC2	UBQLNL	0	12389
SKIC2	UBR1	0	12389
SKIC2	UBTD1	0	12389
SKIC2	UBTD2	0	12389
SKIC2	UBTF	0	12389
SKIC2	UBTFL1	0	12389
SKIC2	UBXN1	0	12389
SKIC2	UBXN10	0	12389
SKIC2	UBXN11	0	12389
SKIC2	UBXN2A	0	12389
SKIC2	UBXN4	0	12389
SKIC2	UBXN6	0	12389
SKIC2	UBXN8	0	12389
SKIC2	UCHL1	0	12389
SKIC2	UCKL1	0	12389
SKIC2	UCMA	0	12389
SKIC2	UCN	0	12389
SKIC2	UCN2	0	12389
SKIC2	UCN3	0	12389
SKIC2	UCP1	0	12389
SKIC2	UCP2	0	12389
SKIC2	UFC1	0	12389
SKIC2	UFL1	0	12389
SKIC2	UFM1	0	12389
SKIC2	UFSP1	0	12389
SKIC2	UGCG	0	12389
SKIC2	UGGT1	0	12389
SKIC2	UGGT2	0	12389
SKIC2	UGP2	0	12389
SKIC2	UGT1A1	0	12389
SKIC2	UGT1A10	0	12389
SKIC2	UGT1A3	0	12389
SKIC2	UGT1A4	0	12389
SKIC2	UGT1A5	0	12389
SKIC2	UGT1A6	0	12389
SKIC2	UGT1A7	0	12389
SKIC2	UGT1A8	0	12389
SKIC2	UGT1A9	0	12389
SKIC2	UGT2A1	0	12389
SKIC2	UGT2A2	0	12389
SKIC2	UGT2A3	0	12389
SKIC2	UGT2B10	0	12389
SKIC2	UGT2B11	0	12389
SKIC2	UGT2B15	0	12389
SKIC2	UGT2B17	0	12389
SKIC2	UGT2B28	0	12389
SKIC2	UGT2B4	0	12389
SKIC2	UGT2B7	0	12389
SKIC2	UGT3A1	0	12389
SKIC2	UGT8	0	12389
SKIC2	ULBP1	0	12389
SKIC2	ULBP2	0	12389
SKIC2	ULBP3	0	12389
SKIC2	ULK1	0	12389
SKIC2	ULK2	0	12389
SKIC2	ULK3	0	12389
SKIC2	UMOD	0	12389
SKIC2	UMODL1	0	12389
SKIC2	UMPS	0	12389
SKIC2	UNC119	0	12389
SKIC2	UNC119B	0	12389
SKIC2	UNC13A	0	12389
SKIC2	UNC13B	0	12389
SKIC2	UNC13C	0	12389
SKIC2	UNC13D	0	12389
SKIC2	UNC45A	0	12389
SKIC2	UNC45B	0	12389
SKIC2	UNC50	0	12389
SKIC2	UNC5A	0	12389
SKIC2	UNC5B	0	12389
SKIC2	UNC5C	0	12389
SKIC2	UNC5CL	0	12389
SKIC2	UNC5D	0	12389
SKIC2	UNC79	0	12389
SKIC2	UNC93A	0	12389
SKIC2	UNG	0	12389
SKIC2	UNK	0	12389
SKIC2	UNKL	0	12389
SKIC2	UPB1	0	12389
SKIC2	UPF2	0	12389
SKIC2	UPF3B	0	12389
SKIC2	UPK1A	0	12389
SKIC2	UPK1B	0	12389
SKIC2	UPK2	0	12389
SKIC2	UPK3A	0	12389
SKIC2	UPK3B	0	12389
SKIC2	UPK3BL1	0	12389
SKIC2	UPK3BL2	0	12389
SKIC2	UQCC1	0	12389
SKIC2	UQCC2	0	12389
SKIC2	UQCC4	0	12389
SKIC2	UQCC6	0	12389
SKIC2	UQCR10	0	12389
SKIC2	UQCR11	0	12389
SKIC2	UQCRB	0	12389
SKIC2	UQCRC1	0	12389
SKIC2	UQCRC2	0	12389
SKIC2	UQCRFS1	0	12389
SKIC2	UQCRH	0	12389
SKIC2	UQCRHL	0	12389
SKIC2	UQCRQ	0	12389
SKIC2	URAD	0	12389
SKIC2	URB1	0	12389
SKIC2	URB2	0	12389
SKIC2	URGCP	0	12389
SKIC2	URM1	0	12389
SKIC2	UROC1	0	12389
SKIC2	USE1	0	12389
SKIC2	USH1C	0	12389
SKIC2	USH1G	0	12389
SKIC2	USH2A	0	12389
SKIC2	USHBP1	0	12389
SKIC2	USO1	0	12389
SKIC2	USP10	0	12389
SKIC2	USP14	0	12389
SKIC2	USP15	0	12389
SKIC2	USP17L1	0	12389
SKIC2	USP17L10	0	12389
SKIC2	USP17L11	0	12389
SKIC2	USP17L12	0	12389
SKIC2	USP17L13	0	12389
SKIC2	USP17L15	0	12389
SKIC2	USP17L17	0	12389
SKIC2	USP17L18	0	12389
SKIC2	USP17L19	0	12389
SKIC2	USP17L2	0	12389
SKIC2	USP17L20	0	12389
SKIC2	USP17L21	0	12389
SKIC2	USP17L22	0	12389
SKIC2	USP17L23	0	12389
SKIC2	USP17L24	0	12389
SKIC2	USP17L25	0	12389
SKIC2	USP17L26	0	12389
SKIC2	USP17L27	0	12389
SKIC2	USP17L28	0	12389
SKIC2	USP17L29	0	12389
SKIC2	USP17L3	0	12389
SKIC2	USP17L30	0	12389
SKIC2	USP17L4	0	12389
SKIC2	USP17L5	0	12389
SKIC2	USP17L7	0	12389
SKIC2	USP17L8	0	12389
SKIC2	USP18	0	12389
SKIC2	USP19	0	12389
SKIC2	USP2	0	12389
SKIC2	USP21	0	12389
SKIC2	USP22	0	12389
SKIC2	USP25	0	12389
SKIC2	USP27X	0	12389
SKIC2	USP29	0	12389
SKIC2	USP30	0	12389
SKIC2	USP31	0	12389
SKIC2	USP32	0	12389
SKIC2	USP35	0	12389
SKIC2	USP36	0	12389
SKIC2	USP4	0	12389
SKIC2	USP40	0	12389
SKIC2	USP44	0	12389
SKIC2	USP46	0	12389
SKIC2	USP47	0	12389
SKIC2	USP49	0	12389
SKIC2	USP50	0	12389
SKIC2	USP51	0	12389
SKIC2	USP53	0	12389
SKIC2	USP54	0	12389
SKIC2	USP6	0	12389
SKIC2	USP6NL	0	12389
SKIC2	USP8	0	12389
SKIC2	USP9X	0	12389
SKIC2	USP9Y	0	12389
SKIC2	USPL1	0	12389
SKIC2	UST	0	12389
SKIC2	UTF1	0	12389
SKIC2	UTP14A	0	12389
SKIC2	UTP14C	0	12389
SKIC2	UTP15	0	12389
SKIC2	UTP18	0	12389
SKIC2	UTP20	0	12389
SKIC2	UTP23	0	12389
SKIC2	UTP25	0	12389
SKIC2	UTP3	0	12389
SKIC2	UTP4	0	12389
SKIC2	UTP6	0	12389
SKIC2	UTS2	0	12389
SKIC2	UTS2B	0	12389
SKIC2	UTS2R	0	12389
SKIC2	UVRAG	0	12389
SKIC2	UXS1	0	12389
SKIC2	VAC14	0	12389
SKIC2	VAMP1	0	12389
SKIC2	VAMP2	0	12389
SKIC2	VAMP3	0	12389
SKIC2	VAMP4	0	12389
SKIC2	VAMP7	0	12389
SKIC2	VAMP8	0	12389
SKIC2	VANGL1	0	12389
SKIC2	VANGL2	0	12389
SKIC2	VAPA	0	12389
SKIC2	VAPB	0	12389
SKIC2	VARS1	0	12389
SKIC2	VARS2	0	12389
SKIC2	VASH1	0	12389
SKIC2	VASH2	0	12389
SKIC2	VASN	0	12389
SKIC2	VASP	0	12389
SKIC2	VAT1	0	12389
SKIC2	VAT1L	0	12389
SKIC2	VAV1	0	12389
SKIC2	VAV2	0	12389
SKIC2	VAV3	0	12389
SKIC2	VAX1	0	12389
SKIC2	VAX2	0	12389
SKIC2	VBP1	0	12389
SKIC2	VCAM1	0	12389
SKIC2	VCAN	0	12389
SKIC2	VCL	0	12389
SKIC2	VCPIP1	0	12389
SKIC2	VCPKMT	0	12389
SKIC2	VCX	0	12389
SKIC2	VCX2	0	12389
SKIC2	VCX3A	0	12389
SKIC2	VCX3B	0	12389
SKIC2	VCY	0	12389
SKIC2	VCY1B	0	12389
SKIC2	VDAC1	0	12389
SKIC2	VDAC2	0	12389
SKIC2	VDAC3	0	12389
SKIC2	VEGFA	0	12389
SKIC2	VEGFB	0	12389
SKIC2	VEGFC	0	12389
SKIC2	VEGFD	0	12389
SKIC2	VENTX	0	12389
SKIC2	VGF	0	12389
SKIC2	VGLL2	0	12389
SKIC2	VGLL3	0	12389
SKIC2	VGLL4	0	12389
SKIC2	VHLL	0	12389
SKIC2	VIL1	0	12389
SKIC2	VIM	0	12389
SKIC2	VIP	0	12389
SKIC2	VIPAS39	0	12389
SKIC2	VIPR1	0	12389
SKIC2	VIPR2	0	12389
SKIC2	VIT	0	12389
SKIC2	VKORC1	0	12389
SKIC2	VKORC1L1	0	12389
SKIC2	VLDLR	0	12389
SKIC2	VMA21	0	12389
SKIC2	VMAC	0	12389
SKIC2	VMO1	0	12389
SKIC2	VMP1	0	12389
SKIC2	VN1R1	0	12389
SKIC2	VN1R2	0	12389
SKIC2	VN1R3	0	12389
SKIC2	VN1R4	0	12389
SKIC2	VN1R5	0	12389
SKIC2	VNN1	0	12389
SKIC2	VNN2	0	12389
SKIC2	VOPP1	0	12389
SKIC2	VPREB1	0	12389
SKIC2	VPREB3	0	12389
SKIC2	VPS11	0	12389
SKIC2	VPS13A	0	12389
SKIC2	VPS13B	0	12389
SKIC2	VPS13C	0	12389
SKIC2	VPS16	0	12389
SKIC2	VPS18	0	12389
SKIC2	VPS25	0	12389
SKIC2	VPS26A	0	12389
SKIC2	VPS26B	0	12389
SKIC2	VPS26C	0	12389
SKIC2	VPS28	0	12389
SKIC2	VPS29	0	12389
SKIC2	VPS33B	0	12389
SKIC2	VPS35	0	12389
SKIC2	VPS35L	0	12389
SKIC2	VPS36	0	12389
SKIC2	VPS37A	0	12389
SKIC2	VPS37B	0	12389
SKIC2	VPS37C	0	12389
SKIC2	VPS37D	0	12389
SKIC2	VPS39	0	12389
SKIC2	VPS41	0	12389
SKIC2	VPS45	0	12389
SKIC2	VPS4A	0	12389
SKIC2	VPS4B	0	12389
SKIC2	VPS50	0	12389
SKIC2	VPS51	0	12389
SKIC2	VPS52	0	12389
SKIC2	VPS53	0	12389
SKIC2	VPS54	0	12389
SKIC2	VPS72	0	12389
SKIC2	VPS8	0	12389
SKIC2	VPS9D1	0	12389
SKIC2	VRK2	0	12389
SKIC2	VSIG1	0	12389
SKIC2	VSIG10	0	12389
SKIC2	VSIG10L2	0	12389
SKIC2	VSIG4	0	12389
SKIC2	VSIG8	0	12389
SKIC2	VSNL1	0	12389
SKIC2	VSTM1	0	12389
SKIC2	VSTM2A	0	12389
SKIC2	VSTM2B	0	12389
SKIC2	VSTM2L	0	12389
SKIC2	VSTM5	0	12389
SKIC2	VSX1	0	12389
SKIC2	VSX2	0	12389
SKIC2	VTCN1	0	12389
SKIC2	VTI1A	0	12389
SKIC2	VTI1B	0	12389
SKIC2	VTN	0	12389
SKIC2	VWA1	0	12389
SKIC2	VWA2	0	12389
SKIC2	VWA3A	0	12389
SKIC2	VWA5B1	0	12389
SKIC2	VWA5B2	0	12389
SKIC2	VWA7	0	12389
SKIC2	VWA8	0	12389
SKIC2	VWC2	0	12389
SKIC2	VWC2L	0	12389
SKIC2	VWDE	0	12389
SKIC2	VWF	0	12389
SKIC2	VXN	0	12389
SKIC2	WARS1	0	12389
SKIC2	WARS2	0	12389
SKIC2	WAS	0	12389
SKIC2	WASF1	0	12389
SKIC2	WASF2	0	12389
SKIC2	WASF3	0	12389
SKIC2	WASHC1	0	12389
SKIC2	WASHC2A	0	12389
SKIC2	WASHC2C	0	12389
SKIC2	WASHC3	0	12389
SKIC2	WASL	0	12389
SKIC2	WBP1	0	12389
SKIC2	WBP1L	0	12389
SKIC2	WBP2NL	0	12389
SKIC2	WDCP	0	12389
SKIC2	WDFY1	0	12389
SKIC2	WDFY2	0	12389
SKIC2	WDFY3	0	12389
SKIC2	WDPCP	0	12389
SKIC2	WDR1	0	12389
SKIC2	WDR11	0	12389
SKIC2	WDR12	0	12389
SKIC2	WDR17	0	12389
SKIC2	WDR20	0	12389
SKIC2	WDR24	0	12389
SKIC2	WDR3	0	12389
SKIC2	WDR31	0	12389
SKIC2	WDR35	0	12389
SKIC2	WDR36	0	12389
SKIC2	WDR37	0	12389
SKIC2	WDR38	0	12389
SKIC2	WDR43	0	12389
SKIC2	WDR44	0	12389
SKIC2	WDR45	0	12389
SKIC2	WDR46	0	12389
SKIC2	WDR47	0	12389
SKIC2	WDR48	0	12389
SKIC2	WDR53	0	12389
SKIC2	WDR54	0	12389
SKIC2	WDR59	0	12389
SKIC2	WDR5B	0	12389
SKIC2	WDR6	0	12389
SKIC2	WDR62	0	12389
SKIC2	WDR64	0	12389
SKIC2	WDR70	0	12389
SKIC2	WDR72	0	12389
SKIC2	WDR73	0	12389
SKIC2	WDR75	0	12389
SKIC2	WDR82	0	12389
SKIC2	WDR83	0	12389
SKIC2	WDR83OS	0	12389
SKIC2	WDR86	0	12389
SKIC2	WDR87	0	12389
SKIC2	WDR89	0	12389
SKIC2	WDR90	0	12389
SKIC2	WDR91	0	12389
SKIC2	WDR93	0	12389
SKIC2	WDR97	0	12389
SKIC2	WDSUB1	0	12389
SKIC2	WDTC1	0	12389
SKIC2	WEE1	0	12389
SKIC2	WFDC1	0	12389
SKIC2	WFDC10A	0	12389
SKIC2	WFDC10B	0	12389
SKIC2	WFDC11	0	12389
SKIC2	WFDC12	0	12389
SKIC2	WFDC13	0	12389
SKIC2	WFDC2	0	12389
SKIC2	WFDC3	0	12389
SKIC2	WFDC5	0	12389
SKIC2	WFDC6	0	12389
SKIC2	WFDC8	0	12389
SKIC2	WFDC9	0	12389
SKIC2	WFIKKN1	0	12389
SKIC2	WFIKKN2	0	12389
SKIC2	WFS1	0	12389
SKIC2	WHAMM	0	12389
SKIC2	WHRN	0	12389
SKIC2	WIF1	0	12389
SKIC2	WIPF1	0	12389
SKIC2	WIPF2	0	12389
SKIC2	WIPF3	0	12389
SKIC2	WIPI1	0	12389
SKIC2	WIPI2	0	12389
SKIC2	WLS	0	12389
SKIC2	WNK1	0	12389
SKIC2	WNK2	0	12389
SKIC2	WNK3	0	12389
SKIC2	WNK4	0	12389
SKIC2	WNT1	0	12389
SKIC2	WNT10A	0	12389
SKIC2	WNT10B	0	12389
SKIC2	WNT11	0	12389
SKIC2	WNT16	0	12389
SKIC2	WNT2	0	12389
SKIC2	WNT2B	0	12389
SKIC2	WNT3	0	12389
SKIC2	WNT3A	0	12389
SKIC2	WNT4	0	12389
SKIC2	WNT5A	0	12389
SKIC2	WNT5B	0	12389
SKIC2	WNT6	0	12389
SKIC2	WNT7A	0	12389
SKIC2	WNT7B	0	12389
SKIC2	WNT8A	0	12389
SKIC2	WNT8B	0	12389
SKIC2	WNT9A	0	12389
SKIC2	WNT9B	0	12389
SKIC2	WRAP73	0	12389
SKIC2	WRN	0	12389
SKIC2	WSB1	0	12389
SKIC2	WSB2	0	12389
SKIC2	WTAP	0	12389
SKIC2	WTIP	0	12389
SKIC2	WWC1	0	12389
SKIC2	WWC2	0	12389
SKIC2	WWC3	0	12389
SKIC2	WWOX	0	12389
SKIC2	WWP1	0	12389
SKIC2	WWP2	0	12389
SKIC2	XAGE2	0	12389
SKIC2	XAGE3	0	12389
SKIC2	XBP1	0	12389
SKIC2	XCL1	0	12389
SKIC2	XCL2	0	12389
SKIC2	XCR1	0	12389
SKIC2	XG	0	12389
SKIC2	XIRP1	0	12389
SKIC2	XIRP2	0	12389
SKIC2	XK	0	12389
SKIC2	XKR3	0	12389
SKIC2	XKR4	0	12389
SKIC2	XKR5	0	12389
SKIC2	XKR6	0	12389
SKIC2	XKR7	0	12389
SKIC2	XKR8	0	12389
SKIC2	XKR9	0	12389
SKIC2	XKRX	0	12389
SKIC2	XNDC1N	0	12389
SKIC2	XPNPEP1	0	12389
SKIC2	XPNPEP2	0	12389
SKIC2	XPNPEP3	0	12389
SKIC2	XPO7	0	12389
SKIC2	XPR1	0	12389
SKIC2	XRN1	0	12389
SKIC2	XRN2	0	12389
SKIC2	XXYLT1	0	12389
SKIC2	XYLB	0	12389
SKIC2	XYLT1	0	12389
SKIC2	XYLT2	0	12389
SKIC2	YAE1	0	12389
SKIC2	YARS1	0	12389
SKIC2	YARS2	0	12389
SKIC2	YBX1	0	12389
SKIC2	YBX2	0	12389
SKIC2	YBX3	0	12389
SKIC2	YES1	0	12389
SKIC2	YIF1A	0	12389
SKIC2	YIF1B	0	12389
SKIC2	YIPF1	0	12389
SKIC2	YIPF2	0	12389
SKIC2	YIPF3	0	12389
SKIC2	YIPF4	0	12389
SKIC2	YIPF5	0	12389
SKIC2	YIPF6	0	12389
SKIC2	YIPF7	0	12389
SKIC2	YJEFN3	0	12389
SKIC2	YJU2B	0	12389
SKIC2	YKT6	0	12389
SKIC2	YME1L1	0	12389
SKIC2	YPEL1	0	12389
SKIC2	YPEL2	0	12389
SKIC2	YPEL3	0	12389
SKIC2	YPEL4	0	12389
SKIC2	YPEL5	0	12389
SKIC2	YRDC	0	12389
SKIC2	YTHDF1	0	12389
SKIC2	YTHDF2	0	12389
SKIC2	YTHDF3	0	12389
SKIC2	YWHAB	0	12389
SKIC2	YWHAE	0	12389
SKIC2	YWHAG	0	12389
SKIC2	YWHAH	0	12389
SKIC2	YWHAQ	0	12389
SKIC2	YWHAZ	0	12389
SKIC2	YY1AP1	0	12389
SKIC2	ZACN	0	12389
SKIC2	ZAN	0	12389
SKIC2	ZAP70	0	12389
SKIC2	ZAR1	0	12389
SKIC2	ZAR1L	0	12389
SKIC2	ZBBX	0	12389
SKIC2	ZBED2	0	12389
SKIC2	ZBED3	0	12389
SKIC2	ZBED5	0	12389
SKIC2	ZBP1	0	12389
SKIC2	ZBTB16	0	12389
SKIC2	ZBTB17	0	12389
SKIC2	ZBTB26	0	12389
SKIC2	ZBTB3	0	12389
SKIC2	ZBTB32	0	12389
SKIC2	ZBTB39	0	12389
SKIC2	ZBTB41	0	12389
SKIC2	ZBTB45	0	12389
SKIC2	ZBTB7C	0	12389
SKIC2	ZBTB8A	0	12389
SKIC2	ZBTB8OS	0	12389
SKIC2	ZC2HC1A	0	12389
SKIC2	ZC2HC1B	0	12389
SKIC2	ZC2HC1C	0	12389
SKIC2	ZC3H10	0	12389
SKIC2	ZC3H11A	0	12389
SKIC2	ZC3H11B	0	12389
SKIC2	ZC3H12A	0	12389
SKIC2	ZC3H12B	0	12389
SKIC2	ZC3H12C	0	12389
SKIC2	ZC3H13	0	12389
SKIC2	ZC3H14	0	12389
SKIC2	ZC3H15	0	12389
SKIC2	ZC3H18	0	12389
SKIC2	ZC3H7A	0	12389
SKIC2	ZC3H7B	0	12389
SKIC2	ZC3HAV1	0	12389
SKIC2	ZC3HAV1L	0	12389
SKIC2	ZC4H2	0	12389
SKIC2	ZCCHC10	0	12389
SKIC2	ZCCHC13	0	12389
SKIC2	ZCCHC14	0	12389
SKIC2	ZCCHC17	0	12389
SKIC2	ZCCHC18	0	12389
SKIC2	ZCCHC2	0	12389
SKIC2	ZCCHC24	0	12389
SKIC2	ZCCHC3	0	12389
SKIC2	ZCCHC4	0	12389
SKIC2	ZCCHC7	0	12389
SKIC2	ZCRB1	0	12389
SKIC2	ZCWPW1	0	12389
SKIC2	ZCWPW2	0	12389
SKIC2	ZDHHC1	0	12389
SKIC2	ZDHHC11	0	12389
SKIC2	ZDHHC11B	0	12389
SKIC2	ZDHHC13	0	12389
SKIC2	ZDHHC14	0	12389
SKIC2	ZDHHC15	0	12389
SKIC2	ZDHHC17	0	12389
SKIC2	ZDHHC18	0	12389
SKIC2	ZDHHC19	0	12389
SKIC2	ZDHHC2	0	12389
SKIC2	ZDHHC20	0	12389
SKIC2	ZDHHC21	0	12389
SKIC2	ZDHHC22	0	12389
SKIC2	ZDHHC24	0	12389
SKIC2	ZDHHC3	0	12389
SKIC2	ZDHHC4	0	12389
SKIC2	ZDHHC5	0	12389
SKIC2	ZDHHC6	0	12389
SKIC2	ZDHHC7	0	12389
SKIC2	ZDHHC8	0	12389
SKIC2	ZDHHC9	0	12389
SKIC2	ZEB2	0	12389
SKIC2	ZER1	0	12389
SKIC2	ZFAND1	0	12389
SKIC2	ZFAND2A	0	12389
SKIC2	ZFAND2B	0	12389
SKIC2	ZFAND4	0	12389
SKIC2	ZFHX2	0	12389
SKIC2	ZFP14	0	12389
SKIC2	ZFP2	0	12389
SKIC2	ZFP30	0	12389
SKIC2	ZFP36	0	12389
SKIC2	ZFP36L1	0	12389
SKIC2	ZFP36L2	0	12389
SKIC2	ZFP41	0	12389
SKIC2	ZFP42	0	12389
SKIC2	ZFP57	0	12389
SKIC2	ZFP90	0	12389
SKIC2	ZFP92	0	12389
SKIC2	ZFPL1	0	12389
SKIC2	ZFTA	0	12389
SKIC2	ZFYVE1	0	12389
SKIC2	ZFYVE16	0	12389
SKIC2	ZFYVE19	0	12389
SKIC2	ZFYVE21	0	12389
SKIC2	ZFYVE26	0	12389
SKIC2	ZFYVE28	0	12389
SKIC2	ZFYVE9	0	12389
SKIC2	ZG16	0	12389
SKIC2	ZG16B	0	12389
SKIC2	ZGRF1	0	12389
SKIC2	ZIK1	0	12389
SKIC2	ZIM2	0	12389
SKIC2	ZIM3	0	12389
SKIC2	ZKSCAN5	0	12389
SKIC2	ZKSCAN7	0	12389
SKIC2	ZMPSTE24	0	12389
SKIC2	ZMYM1	0	12389
SKIC2	ZMYND10	0	12389
SKIC2	ZMYND12	0	12389
SKIC2	ZMYND15	0	12389
SKIC2	ZMYND19	0	12389
SKIC2	ZNF10	0	12389
SKIC2	ZNF100	0	12389
SKIC2	ZNF101	0	12389
SKIC2	ZNF106	0	12389
SKIC2	ZNF107	0	12389
SKIC2	ZNF112	0	12389
SKIC2	ZNF117	0	12389
SKIC2	ZNF132	0	12389
SKIC2	ZNF135	0	12389
SKIC2	ZNF136	0	12389
SKIC2	ZNF138	0	12389
SKIC2	ZNF141	0	12389
SKIC2	ZNF142	0	12389
SKIC2	ZNF146	0	12389
SKIC2	ZNF157	0	12389
SKIC2	ZNF16	0	12389
SKIC2	ZNF160	0	12389
SKIC2	ZNF165	0	12389
SKIC2	ZNF17	0	12389
SKIC2	ZNF174	0	12389
SKIC2	ZNF175	0	12389
SKIC2	ZNF177	0	12389
SKIC2	ZNF185	0	12389
SKIC2	ZNF189	0	12389
SKIC2	ZNF19	0	12389
SKIC2	ZNF2	0	12389
SKIC2	ZNF20	0	12389
SKIC2	ZNF200	0	12389
SKIC2	ZNF202	0	12389
SKIC2	ZNF208	0	12389
SKIC2	ZNF211	0	12389
SKIC2	ZNF217	0	12389
SKIC2	ZNF224	0	12389
SKIC2	ZNF227	0	12389
SKIC2	ZNF229	0	12389
SKIC2	ZNF23	0	12389
SKIC2	ZNF230	0	12389
SKIC2	ZNF250	0	12389
SKIC2	ZNF253	0	12389
SKIC2	ZNF254	0	12389
SKIC2	ZNF257	0	12389
SKIC2	ZNF26	0	12389
SKIC2	ZNF263	0	12389
SKIC2	ZNF266	0	12389
SKIC2	ZNF268	0	12389
SKIC2	ZNF275	0	12389
SKIC2	ZNF28	0	12389
SKIC2	ZNF284	0	12389
SKIC2	ZNF285	0	12389
SKIC2	ZNF286A	0	12389
SKIC2	ZNF287	0	12389
SKIC2	ZNF302	0	12389
SKIC2	ZNF304	0	12389
SKIC2	ZNF311	0	12389
SKIC2	ZNF316	0	12389
SKIC2	ZNF324B	0	12389
SKIC2	ZNF330	0	12389
SKIC2	ZNF337	0	12389
SKIC2	ZNF33A	0	12389
SKIC2	ZNF33B	0	12389
SKIC2	ZNF345	0	12389
SKIC2	ZNF347	0	12389
SKIC2	ZNF365	0	12389
SKIC2	ZNF37A	0	12389
SKIC2	ZNF382	0	12389
SKIC2	ZNF385B	0	12389
SKIC2	ZNF385C	0	12389
SKIC2	ZNF385D	0	12389
SKIC2	ZNF391	0	12389
SKIC2	ZNF396	0	12389
SKIC2	ZNF397	0	12389
SKIC2	ZNF404	0	12389
SKIC2	ZNF408	0	12389
SKIC2	ZNF415	0	12389
SKIC2	ZNF416	0	12389
SKIC2	ZNF428	0	12389
SKIC2	ZNF43	0	12389
SKIC2	ZNF430	0	12389
SKIC2	ZNF431	0	12389
SKIC2	ZNF441	0	12389
SKIC2	ZNF442	0	12389
SKIC2	ZNF446	0	12389
SKIC2	ZNF454	0	12389
SKIC2	ZNF461	0	12389
SKIC2	ZNF467	0	12389
SKIC2	ZNF468	0	12389
SKIC2	ZNF470-DT	0	12389
SKIC2	ZNF474	0	12389
SKIC2	ZNF479	0	12389
SKIC2	ZNF48	0	12389
SKIC2	ZNF483	0	12389
SKIC2	ZNF485	0	12389
SKIC2	ZNF486	0	12389
SKIC2	ZNF487	0	12389
SKIC2	ZNF490	0	12389
SKIC2	ZNF491	0	12389
SKIC2	ZNF492	0	12389
SKIC2	ZNF493	0	12389
SKIC2	ZNF501	0	12389
SKIC2	ZNF502	0	12389
SKIC2	ZNF503	0	12389
SKIC2	ZNF506	0	12389
SKIC2	ZNF507	0	12389
SKIC2	ZNF513	0	12389
SKIC2	ZNF519	0	12389
SKIC2	ZNF525	0	12389
SKIC2	ZNF527	0	12389
SKIC2	ZNF528	0	12389
SKIC2	ZNF530	0	12389
SKIC2	ZNF534	0	12389
SKIC2	ZNF547	0	12389
SKIC2	ZNF550	0	12389
SKIC2	ZNF555	0	12389
SKIC2	ZNF558	0	12389
SKIC2	ZNF563	0	12389
SKIC2	ZNF564	0	12389
SKIC2	ZNF57	0	12389
SKIC2	ZNF572	0	12389
SKIC2	ZNF573	0	12389
SKIC2	ZNF578	0	12389
SKIC2	ZNF581	0	12389
SKIC2	ZNF582	0	12389
SKIC2	ZNF583	0	12389
SKIC2	ZNF584	0	12389
SKIC2	ZNF585A	0	12389
SKIC2	ZNF586	0	12389
SKIC2	ZNF593	0	12389
SKIC2	ZNF593OS	0	12389
SKIC2	ZNF595	0	12389
SKIC2	ZNF596	0	12389
SKIC2	ZNF598	0	12389
SKIC2	ZNF599	0	12389
SKIC2	ZNF600	0	12389
SKIC2	ZNF611	0	12389
SKIC2	ZNF615	0	12389
SKIC2	ZNF616	0	12389
SKIC2	ZNF620	0	12389
SKIC2	ZNF621	0	12389
SKIC2	ZNF622	0	12389
SKIC2	ZNF624	0	12389
SKIC2	ZNF625	0	12389
SKIC2	ZNF626	0	12389
SKIC2	ZNF644	0	12389
SKIC2	ZNF648	0	12389
SKIC2	ZNF649	0	12389
SKIC2	ZNF654	0	12389
SKIC2	ZNF66	0	12389
SKIC2	ZNF660	0	12389
SKIC2	ZNF662	0	12389
SKIC2	ZNF665	0	12389
SKIC2	ZNF668	0	12389
SKIC2	ZNF669	0	12389
SKIC2	ZNF675	0	12389
SKIC2	ZNF676	0	12389
SKIC2	ZNF678	0	12389
SKIC2	ZNF679	0	12389
SKIC2	ZNF681	0	12389
SKIC2	ZNF682	0	12389
SKIC2	ZNF683	0	12389
SKIC2	ZNF684	0	12389
SKIC2	ZNF695	0	12389
SKIC2	ZNF699	0	12389
SKIC2	ZNF7	0	12389
SKIC2	ZNF70	0	12389
SKIC2	ZNF703	0	12389
SKIC2	ZNF705A	0	12389
SKIC2	ZNF705B	0	12389
SKIC2	ZNF705D	0	12389
SKIC2	ZNF705G	0	12389
SKIC2	ZNF706	0	12389
SKIC2	ZNF708	0	12389
SKIC2	ZNF71	0	12389
SKIC2	ZNF710	0	12389
SKIC2	ZNF713	0	12389
SKIC2	ZNF714	0	12389
SKIC2	ZNF716	0	12389
SKIC2	ZNF718	0	12389
SKIC2	ZNF721	0	12389
SKIC2	ZNF722	0	12389
SKIC2	ZNF723	0	12389
SKIC2	ZNF724	0	12389
SKIC2	ZNF726	0	12389
SKIC2	ZNF728	0	12389
SKIC2	ZNF729	0	12389
SKIC2	ZNF730	0	12389
SKIC2	ZNF732	0	12389
SKIC2	ZNF735	0	12389
SKIC2	ZNF737	0	12389
SKIC2	ZNF738	0	12389
SKIC2	ZNF747	0	12389
SKIC2	ZNF750	0	12389
SKIC2	ZNF761	0	12389
SKIC2	ZNF764	0	12389
SKIC2	ZNF765	0	12389
SKIC2	ZNF766	0	12389
SKIC2	ZNF77	0	12389
SKIC2	ZNF770	0	12389
SKIC2	ZNF772	0	12389
SKIC2	ZNF774	0	12389
SKIC2	ZNF775	0	12389
SKIC2	ZNF783	0	12389
SKIC2	ZNF785	0	12389
SKIC2	ZNF786	0	12389
SKIC2	ZNF79	0	12389
SKIC2	ZNF790	0	12389
SKIC2	ZNF800	0	12389
SKIC2	ZNF804A	0	12389
SKIC2	ZNF804B	0	12389
SKIC2	ZNF808	0	12389
SKIC2	ZNF81	0	12389
SKIC2	ZNF813	0	12389
SKIC2	ZNF816	0	12389
SKIC2	ZNF823	0	12389
SKIC2	ZNF831	0	12389
SKIC2	ZNF835	0	12389
SKIC2	ZNF836	0	12389
SKIC2	ZNF837	0	12389
SKIC2	ZNF839	0	12389
SKIC2	ZNF841	0	12389
SKIC2	ZNF844	0	12389
SKIC2	ZNF845	0	12389
SKIC2	ZNF846	0	12389
SKIC2	ZNF852	0	12389
SKIC2	ZNF853	0	12389
SKIC2	ZNF860	0	12389
SKIC2	ZNF862	0	12389
SKIC2	ZNF865	0	12389
SKIC2	ZNF880	0	12389
SKIC2	ZNF883	0	12389
SKIC2	ZNF888	0	12389
SKIC2	ZNF91	0	12389
SKIC2	ZNF93	0	12389
SKIC2	ZNF98	0	12389
SKIC2	ZNF99	0	12389
SKIC2	ZNFX1	0	12389
SKIC2	ZNG1A	0	12389
SKIC2	ZNG1B	0	12389
SKIC2	ZNG1C	0	12389
SKIC2	ZNG1E	0	12389
SKIC2	ZNG1F	0	12389
SKIC2	ZNHIT2	0	12389
SKIC2	ZNHIT3	0	12389
SKIC2	ZNHIT6	0	12389
SKIC2	ZNRD2	0	12389
SKIC2	ZNRF1	0	12389
SKIC2	ZNRF3	0	12389
SKIC2	ZNRF4	0	12389
SKIC2	ZP1	0	12389
SKIC2	ZP2	0	12389
SKIC2	ZP3	0	12389
SKIC2	ZP4	0	12389
SKIC2	ZPBP	0	12389
SKIC2	ZPBP2	0	12389
SKIC2	ZPR1	0	12389
SKIC2	ZRSR2	0	12389
SKIC2	ZSCAN1	0	12389
SKIC2	ZSCAN21	0	12389
SKIC2	ZSCAN22	0	12389
SKIC2	ZSCAN23	0	12389
SKIC2	ZSCAN25	0	12389
SKIC2	ZSCAN4	0	12389
SKIC2	ZSCAN5A	0	12389
SKIC2	ZSCAN5B	0	12389
SKIC2	ZSCAN5C	0	12389
SKIC2	ZSWIM1	0	12389
SKIC2	ZSWIM2	0	12389
SKIC2	ZSWIM3	0	12389
SKIC2	ZSWIM4	0	12389
SKIC2	ZSWIM5	0	12389
SKIC2	ZSWIM6	0	12389
SKIC2	ZSWIM7	0	12389
SKIC2	ZSWIM8	0	12389
SKIC2	ZW10	0	12389
SKIC2	ZWILCH	0	12389
SKIC2	ZXDC	0	12389
SKIC2	ZYG11B	0	12389
SKIC2	ZYX	0	12389
SMN1	CLNS1A	1101	6.5
SMN1	DDX20	1101	6.5
SMN1	GEMIN2	1101	6.5
SMN1	GEMIN4	1101	6.5
SMN1	GEMIN5	1101	6.5
SMN1	GEMIN6	1101	6.5
SMN1	GEMIN7	1101	6.5
SMN1	GEMIN8	1101	6.5
SMN1	NCBP1	1101	6.5
SMN1	PRMT5	1101	6.5
SMN1	SMN2	1101	6.5
SMN1	SNRPD2	1101	6.5
SMN1	NCBP2	1100	16.5
SMN1	SNRPB	1100	16.5
SMN1	SNRPD1	1100	16.5
SMN1	SNRPD3	1100	16.5
SMN1	SNRPE	1100	16.5
SMN1	SNRPF	1100	16.5
SMN1	SNRPG	1100	16.5
SMN1	SNUPN	1100	16.5
SMN1	LGALS1	1001	24
SMN1	LGALS3	1001	24
SMN1	NUDT21	1001	24
SMN1	RUVBL1	1001	24
SMN1	RUVBL2	1001	24
SMN1	STRAP	1001	24
SMN1	YBX1	1001	24
SMN1	ACRBP	1000	83.5
SMN1	ACTBL2	1000	83.5
SMN1	ACTL6A	1000	83.5
SMN1	ALYREF	1000	83.5
SMN1	ARID1A	1000	83.5
SMN1	ARID1B	1000	83.5
SMN1	ARID2	1000	83.5
SMN1	BCAS2	1000	83.5
SMN1	CHD4	1000	83.5
SMN1	CHD8	1000	83.5
SMN1	CHERP	1000	83.5
SMN1	CPSF1	1000	83.5
SMN1	CPSF6	1000	83.5
SMN1	CPSF7	1000	83.5
SMN1	DDX17	1000	83.5
SMN1	DDX23	1000	83.5
SMN1	DDX39A	1000	83.5
SMN1	DDX39B	1000	83.5
SMN1	DDX46	1000	83.5
SMN1	DDX5	1000	83.5
SMN1	DHX15	1000	83.5
SMN1	DHX9	1000	83.5
SMN1	DNAJC8	1000	83.5
SMN1	EFTUD2	1000	83.5
SMN1	FUS	1000	83.5
SMN1	HNRNPA0	1000	83.5
SMN1	HNRNPA1	1000	83.5
SMN1	HNRNPA2B1	1000	83.5
SMN1	HNRNPC	1000	83.5
SMN1	HNRNPD	1000	83.5
SMN1	HNRNPF	1000	83.5
SMN1	HNRNPH1	1000	83.5
SMN1	HNRNPK	1000	83.5
SMN1	HNRNPL	1000	83.5
SMN1	HNRNPM	1000	83.5
SMN1	HNRNPR	1000	83.5
SMN1	HNRNPU	1000	83.5
SMN1	HTATSF1	1000	83.5
SMN1	KHSRP	1000	83.5
SMN1	KPNB1	1000	83.5
SMN1	LSM4	1000	83.5
SMN1	LUC7L2	1000	83.5
SMN1	LUC7L3	1000	83.5
SMN1	MTREX	1000	83.5
SMN1	PBRM1	1000	83.5
SMN1	PCBP1	1000	83.5
SMN1	PCBP2	1000	83.5
SMN1	PHF5A	1000	83.5
SMN1	PPIH	1000	83.5
SMN1	PRPF19	1000	83.5
SMN1	PRPF3	1000	83.5
SMN1	PRPF31	1000	83.5
SMN1	PRPF4	1000	83.5
SMN1	PRPF40A	1000	83.5
SMN1	PRPF6	1000	83.5
SMN1	PRPF8	1000	83.5
SMN1	PUF60	1000	83.5
SMN1	RBM10	1000	83.5
SMN1	RBM17	1000	83.5
SMN1	RBM25	1000	83.5
SMN1	RBM39	1000	83.5
SMN1	RBM42	1000	83.5
SMN1	RBM7	1000	83.5
SMN1	RBMXL2	1000	83.5
SMN1	SART1	1000	83.5
SMN1	SART3	1000	83.5
SMN1	SCAF4	1000	83.5
SMN1	SF1	1000	83.5
SMN1	SF3A1	1000	83.5
SMN1	SF3A2	1000	83.5
SMN1	SF3A3	1000	83.5
SMN1	SF3B1	1000	83.5
SMN1	SF3B2	1000	83.5
SMN1	SF3B3	1000	83.5
SMN1	SF3B4	1000	83.5
SMN1	SF3B6	1000	83.5
SMN1	SFSWAP	1000	83.5
SMN1	SMARCA1	1000	83.5
SMN1	SMARCA2	1000	83.5
SMN1	SMARCA4	1000	83.5
SMN1	SMARCB1	1000	83.5
SMN1	SMARCC1	1000	83.5
SMN1	SMARCC2	1000	83.5
SMN1	SMARCD1	1000	83.5
SMN1	SMARCE1	1000	83.5
SMN1	SNRNP200	1000	83.5
SMN1	SNRNP40	1000	83.5
SMN1	SNRNP70	1000	83.5
SMN1	SNRPA	1000	83.5
SMN1	SNRPA1	1000	83.5
SMN1	SNRPB2	1000	83.5
SMN1	SNRPC	1000	83.5
SMN1	SREK1	1000	83.5
SMN1	SRRM2	1000	83.5
SMN1	SRRT	1000	83.5
SMN1	SRSF1	1000	83.5
SMN1	SRSF11	1000	83.5
SMN1	SRSF2	1000	83.5
SMN1	SRSF3	1000	83.5
SMN1	SRSF4	1000	83.5
SMN1	SRSF5	1000	83.5
SMN1	SRSF6	1000	83.5
SMN1	SRSF7	1000	83.5
SMN1	SRSF8	1000	83.5
SMN1	SYNCRIP	1000	83.5
SMN1	TIMM50	1000	83.5
SMN1	U2AF1	1000	83.5
SMN1	U2AF2	1000	83.5
SMN1	U2SURP	1000	83.5
SMN1	USP39	1000	83.5
SMN1	ZCCHC8	1000	83.5
SMN1	ZPR1	1000	83.5
SMN1	TGS1	101	140.5
SMN1	WDR77	101	140.5
SMN1	AAAS	100	156.5
SMN1	NDC1	100	156.5
SMN1	NUP107	100	156.5
SMN1	NUP133	100	156.5
SMN1	NUP153	100	156.5
SMN1	NUP155	100	156.5
SMN1	NUP160	100	156.5
SMN1	NUP188	100	156.5
SMN1	NUP205	100	156.5
SMN1	NUP210	100	156.5
SMN1	NUP214	100	156.5
SMN1	NUP35	100	156.5
SMN1	NUP37	100	156.5
SMN1	NUP43	100	156.5
SMN1	NUP50	100	156.5
SMN1	NUP54	100	156.5
SMN1	NUP58	100	156.5
SMN1	NUP62	100	156.5
SMN1	NUP85	100	156.5
SMN1	NUP88	100	156.5
SMN1	NUP93	100	156.5
SMN1	NUP98	100	156.5
SMN1	PHAX	100	156.5
SMN1	POM121	100	156.5
SMN1	POM121C	100	156.5
SMN1	RAE1	100	156.5
SMN1	RANBP2	100	156.5
SMN1	SEC13	100	156.5
SMN1	SEH1L	100	156.5
SMN1	TPR	100	156.5
SMN1	AAGAB	1	1807.5
SMN1	AANAT	1	1807.5
SMN1	AAR2	1	1807.5
SMN1	AARS1	1	1807.5
SMN1	AARSD1	1	1807.5
SMN1	ABCA3	1	1807.5
SMN1	ABCA4	1	1807.5
SMN1	ABCB11	1	1807.5
SMN1	ABCC9	1	1807.5
SMN1	ABCE1	1	1807.5
SMN1	ABCF1	1	1807.5
SMN1	ABCF2	1	1807.5
SMN1	ABCF2-H2BK1	1	1807.5
SMN1	ABCF3	1	1807.5
SMN1	ABHD13	1	1807.5
SMN1	ABHD15	1	1807.5
SMN1	ABHD2	1	1807.5
SMN1	ABHD5	1	1807.5
SMN1	ABITRAM	1	1807.5
SMN1	ABLIM1	1	1807.5
SMN1	ABR	1	1807.5
SMN1	ABRAXAS1	1	1807.5
SMN1	ABRAXAS2	1	1807.5
SMN1	ABTB1	1	1807.5
SMN1	ACACA	1	1807.5
SMN1	ACAT2	1	1807.5
SMN1	ACBD7	1	1807.5
SMN1	ACCSL	1	1807.5
SMN1	ACD	1	1807.5
SMN1	ACKR2	1	1807.5
SMN1	ACLY	1	1807.5
SMN1	ACMSD	1	1807.5
SMN1	ACO1	1	1807.5
SMN1	ACOT11	1	1807.5
SMN1	ACOT12	1	1807.5
SMN1	ACOT7	1	1807.5
SMN1	ACOT9	1	1807.5
SMN1	ACOXL	1	1807.5
SMN1	ACP5	1	1807.5
SMN1	ACSBG2	1	1807.5
SMN1	ACSF2	1	1807.5
SMN1	ACTL8	1	1807.5
SMN1	ACTN4	1	1807.5
SMN1	ACTR2	1	1807.5
SMN1	ACTR6	1	1807.5
SMN1	ACVR1B	1	1807.5
SMN1	ACVR2A	1	1807.5
SMN1	ACYP1	1	1807.5
SMN1	ADAM17	1	1807.5
SMN1	ADAMTS15	1	1807.5
SMN1	ADAMTSL4	1	1807.5
SMN1	ADAP1	1	1807.5
SMN1	ADCK2	1	1807.5
SMN1	ADCK5	1	1807.5
SMN1	ADCY7	1	1807.5
SMN1	ADCY9	1	1807.5
SMN1	ADD2	1	1807.5
SMN1	ADGRE5	1	1807.5
SMN1	ADGRG2	1	1807.5
SMN1	ADH1A	1	1807.5
SMN1	ADH1B	1	1807.5
SMN1	ADH1C	1	1807.5
SMN1	ADH4	1	1807.5
SMN1	ADH7	1	1807.5
SMN1	ADIRF	1	1807.5
SMN1	ADK	1	1807.5
SMN1	ADNP2	1	1807.5
SMN1	ADORA2B	1	1807.5
SMN1	ADRA1A	1	1807.5
SMN1	ADRB2	1	1807.5
SMN1	ADRM1	1	1807.5
SMN1	ADSL	1	1807.5
SMN1	ADSS2	1	1807.5
SMN1	AFAP1	1	1807.5
SMN1	AFAP1L2	1	1807.5
SMN1	AFG1L	1	1807.5
SMN1	AFTPH	1	1807.5
SMN1	AGAP2	1	1807.5
SMN1	AGBL3	1	1807.5
SMN1	AGFG2	1	1807.5
SMN1	AGRN	1	1807.5
SMN1	AHCY	1	1807.5
SMN1	AHCYL1	1	1807.5
SMN1	AHCYL2	1	1807.5
SMN1	AHNAK	1	1807.5
SMN1	AHNAK2	1	1807.5
SMN1	AHR	1	1807.5
SMN1	AHSA1	1	1807.5
SMN1	AIDA	1	1807.5
SMN1	AIF1	1	1807.5
SMN1	AIMP1	1	1807.5
SMN1	AIMP2	1	1807.5
SMN1	AIP	1	1807.5
SMN1	AIPL1	1	1807.5
SMN1	AJM1	1	1807.5
SMN1	AK1	1	1807.5
SMN1	AK5	1	1807.5
SMN1	AKAP10	1	1807.5
SMN1	AKAP11	1	1807.5
SMN1	AKAP12	1	1807.5
SMN1	AKAP13	1	1807.5
SMN1	AKNAD1	1	1807.5
SMN1	AKR1A1	1	1807.5
SMN1	AKR1B1	1	1807.5
SMN1	AKR1B10	1	1807.5
SMN1	AKR1B15	1	1807.5
SMN1	AKR1C1	1	1807.5
SMN1	AKR1C2	1	1807.5
SMN1	AKR1C3	1	1807.5
SMN1	AKR1C4	1	1807.5
SMN1	AKR7A2	1	1807.5
SMN1	AKR7A3	1	1807.5
SMN1	AKT1S1	1	1807.5
SMN1	AKT2	1	1807.5
SMN1	AKT3	1	1807.5
SMN1	ALAD	1	1807.5
SMN1	ALDH1A1	1	1807.5
SMN1	ALDH1L1	1	1807.5
SMN1	ALDH3A1	1	1807.5
SMN1	ALDH3A2	1	1807.5
SMN1	ALDH9A1	1	1807.5
SMN1	ALDOA	1	1807.5
SMN1	ALG5	1	1807.5
SMN1	ALKBH5	1	1807.5
SMN1	ALKBH8	1	1807.5
SMN1	ALOX12	1	1807.5
SMN1	ALOX12B	1	1807.5
SMN1	ALOX15B	1	1807.5
SMN1	ALOXE3	1	1807.5
SMN1	ALPK2	1	1807.5
SMN1	ALPL	1	1807.5
SMN1	ALS2	1	1807.5
SMN1	ALX1	1	1807.5
SMN1	AMDHD1	1	1807.5
SMN1	AMDHD2	1	1807.5
SMN1	AMER1	1	1807.5
SMN1	AMER3	1	1807.5
SMN1	AMIGO1	1	1807.5
SMN1	AMOTL1	1	1807.5
SMN1	AMPD2	1	1807.5
SMN1	AMPH	1	1807.5
SMN1	ANAPC13	1	1807.5
SMN1	ANAPC16	1	1807.5
SMN1	ANAPC7	1	1807.5
SMN1	ANKEF1	1	1807.5
SMN1	ANKH	1	1807.5
SMN1	ANKIB1	1	1807.5
SMN1	ANKLE1	1	1807.5
SMN1	ANKMY1	1	1807.5
SMN1	ANKMY2	1	1807.5
SMN1	ANKRD23	1	1807.5
SMN1	ANKRD24	1	1807.5
SMN1	ANKRD29	1	1807.5
SMN1	ANKRD34A	1	1807.5
SMN1	ANKRD36	1	1807.5
SMN1	ANKRD36B	1	1807.5
SMN1	ANKRD36C	1	1807.5
SMN1	ANKRD37	1	1807.5
SMN1	ANKRD42	1	1807.5
SMN1	ANKRD45	1	1807.5
SMN1	ANKRD46	1	1807.5
SMN1	ANKRD50	1	1807.5
SMN1	ANKRD62	1	1807.5
SMN1	ANKS4B	1	1807.5
SMN1	ANO6	1	1807.5
SMN1	ANTKMT	1	1807.5
SMN1	ANXA1	1	1807.5
SMN1	ANXA4	1	1807.5
SMN1	ANXA6	1	1807.5
SMN1	ANXA9	1	1807.5
SMN1	AOC3	1	1807.5
SMN1	AP3D1	1	1807.5
SMN1	AP5S1	1	1807.5
SMN1	APAF1	1	1807.5
SMN1	APBB1IP	1	1807.5
SMN1	APBB3	1	1807.5
SMN1	APEH	1	1807.5
SMN1	APOB	1	1807.5
SMN1	APOBEC3F	1	1807.5
SMN1	APOBEC3G	1	1807.5
SMN1	APOBEC3H	1	1807.5
SMN1	APOL6	1	1807.5
SMN1	APRT	1	1807.5
SMN1	AR	1	1807.5
SMN1	ARF1	1	1807.5
SMN1	ARF6	1	1807.5
SMN1	ARFGAP3	1	1807.5
SMN1	ARHGAP11A	1	1807.5
SMN1	ARHGAP17	1	1807.5
SMN1	ARHGAP18	1	1807.5
SMN1	ARHGAP22	1	1807.5
SMN1	ARHGAP24	1	1807.5
SMN1	ARHGAP26	1	1807.5
SMN1	ARHGAP27	1	1807.5
SMN1	ARHGAP35	1	1807.5
SMN1	ARHGAP39	1	1807.5
SMN1	ARHGAP4	1	1807.5
SMN1	ARHGAP40	1	1807.5
SMN1	ARHGAP45	1	1807.5
SMN1	ARHGAP5	1	1807.5
SMN1	ARHGAP6	1	1807.5
SMN1	ARHGDIA	1	1807.5
SMN1	ARHGDIB	1	1807.5
SMN1	ARHGDIG	1	1807.5
SMN1	ARHGEF1	1	1807.5
SMN1	ARHGEF10L	1	1807.5
SMN1	ARHGEF12	1	1807.5
SMN1	ARHGEF17	1	1807.5
SMN1	ARHGEF18	1	1807.5
SMN1	ARHGEF19	1	1807.5
SMN1	ARHGEF28	1	1807.5
SMN1	ARHGEF3	1	1807.5
SMN1	ARHGEF37	1	1807.5
SMN1	ARHGEF40	1	1807.5
SMN1	ARHGEF5	1	1807.5
SMN1	ARHGEF6	1	1807.5
SMN1	ARHGEF9	1	1807.5
SMN1	ARID4B	1	1807.5
SMN1	ARL11	1	1807.5
SMN1	ARL14EP	1	1807.5
SMN1	ARL2BP	1	1807.5
SMN1	ARMC5	1	1807.5
SMN1	ARMC6	1	1807.5
SMN1	ARMC7	1	1807.5
SMN1	ARMCX5	1	1807.5
SMN1	ARMCX5-GPRASP2	1	1807.5
SMN1	ARMCX6	1	1807.5
SMN1	ARMH1	1	1807.5
SMN1	ARMT1	1	1807.5
SMN1	ARNT	1	1807.5
SMN1	ARPC1B	1	1807.5
SMN1	ARPC5	1	1807.5
SMN1	ARSF	1	1807.5
SMN1	ASAP1	1	1807.5
SMN1	ASAP2	1	1807.5
SMN1	ASCC2	1	1807.5
SMN1	ASCC3	1	1807.5
SMN1	ASIC3	1	1807.5
SMN1	ASL	1	1807.5
SMN1	ASMTL	1	1807.5
SMN1	ASNS	1	1807.5
SMN1	ASNSD1	1	1807.5
SMN1	ASPA	1	1807.5
SMN1	ASPM	1	1807.5
SMN1	ASPRV1	1	1807.5
SMN1	ASS1	1	1807.5
SMN1	ASTN2	1	1807.5
SMN1	ASZ1	1	1807.5
SMN1	ATAT1	1	1807.5
SMN1	ATF4	1	1807.5
SMN1	ATF7	1	1807.5
SMN1	ATF7-NPFF	1	1807.5
SMN1	ATF7IP	1	1807.5
SMN1	ATG13	1	1807.5
SMN1	ATG16L1	1	1807.5
SMN1	ATG3	1	1807.5
SMN1	ATG4B	1	1807.5
SMN1	ATG4C	1	1807.5
SMN1	ATG7	1	1807.5
SMN1	ATIC	1	1807.5
SMN1	ATMIN	1	1807.5
SMN1	ATP11B	1	1807.5
SMN1	ATP6V0A4	1	1807.5
SMN1	ATP6V0B	1	1807.5
SMN1	ATP6V0C	1	1807.5
SMN1	ATP6V1A	1	1807.5
SMN1	ATP6V1H	1	1807.5
SMN1	ATP8B1	1	1807.5
SMN1	ATPAF2	1	1807.5
SMN1	ATRN	1	1807.5
SMN1	ATRX	1	1807.5
SMN1	ATXN10	1	1807.5
SMN1	ATXN2	1	1807.5
SMN1	ATXN2L	1	1807.5
SMN1	ATXN7	1	1807.5
SMN1	ATXN7L1	1	1807.5
SMN1	AZIN2	1	1807.5
SMN1	B4GALNT4	1	1807.5
SMN1	BAALC	1	1807.5
SMN1	BABAM1	1	1807.5
SMN1	BABAM2	1	1807.5
SMN1	BAG2	1	1807.5
SMN1	BAG3	1	1807.5
SMN1	BAG6	1	1807.5
SMN1	BAIAP2	1	1807.5
SMN1	BANK1	1	1807.5
SMN1	BBC3	1	1807.5
SMN1	BBS4	1	1807.5
SMN1	BCAP29	1	1807.5
SMN1	BCAR1	1	1807.5
SMN1	BCAR3	1	1807.5
SMN1	BCAS4	1	1807.5
SMN1	BCDIN3D	1	1807.5
SMN1	BCL2L14	1	1807.5
SMN1	BCL9	1	1807.5
SMN1	BCR	1	1807.5
SMN1	BDH2	1	1807.5
SMN1	BECN1	1	1807.5
SMN1	BEX1	1	1807.5
SMN1	BEX2	1	1807.5
SMN1	BEX3	1	1807.5
SMN1	BEX4	1	1807.5
SMN1	BFSP1	1	1807.5
SMN1	BFSP2	1	1807.5
SMN1	BHLHE40	1	1807.5
SMN1	BHMT	1	1807.5
SMN1	BICC1	1	1807.5
SMN1	BICD2	1	1807.5
SMN1	BICDL1	1	1807.5
SMN1	BICDL2	1	1807.5
SMN1	BID	1	1807.5
SMN1	BIN1	1	1807.5
SMN1	BIRC2	1	1807.5
SMN1	BIRC3	1	1807.5
SMN1	BLMH	1	1807.5
SMN1	BLTP2	1	1807.5
SMN1	BLVRA	1	1807.5
SMN1	BLVRB	1	1807.5
SMN1	BMERB1	1	1807.5
SMN1	BMI1	1	1807.5
SMN1	BMPR1A	1	1807.5
SMN1	BMT2	1	1807.5
SMN1	BNIP2	1	1807.5
SMN1	BNIP5	1	1807.5
SMN1	BNIPL	1	1807.5
SMN1	BOC	1	1807.5
SMN1	BOLA3	1	1807.5
SMN1	BORCS8-MEF2B	1	1807.5
SMN1	BPIFB4	1	1807.5
SMN1	BRAP	1	1807.5
SMN1	BRCA1	1	1807.5
SMN1	BRD3	1	1807.5
SMN1	BRD7	1	1807.5
SMN1	BRPF1	1	1807.5
SMN1	BTBD19	1	1807.5
SMN1	BTF3	1	1807.5
SMN1	BTF3L4	1	1807.5
SMN1	BTK	1	1807.5
SMN1	BUB1B	1	1807.5
SMN1	BZW2	1	1807.5
SMN1	C10orf62	1	1807.5
SMN1	C10orf90	1	1807.5
SMN1	C11orf54	1	1807.5
SMN1	C11orf71	1	1807.5
SMN1	C11orf96	1	1807.5
SMN1	C12orf4	1	1807.5
SMN1	C12orf60	1	1807.5
SMN1	C12orf71	1	1807.5
SMN1	C14orf28	1	1807.5
SMN1	C15orf39	1	1807.5
SMN1	C17orf58	1	1807.5
SMN1	C17orf75	1	1807.5
SMN1	C19orf12	1	1807.5
SMN1	C19orf38	1	1807.5
SMN1	C19orf67	1	1807.5
SMN1	C19orf73	1	1807.5
SMN1	C1GALT1	1	1807.5
SMN1	C1orf109	1	1807.5
SMN1	C1orf116	1	1807.5
SMN1	C1orf127	1	1807.5
SMN1	C1orf198	1	1807.5
SMN1	C1orf21	1	1807.5
SMN1	C1orf216	1	1807.5
SMN1	C1orf74	1	1807.5
SMN1	C1orf94	1	1807.5
SMN1	C1QTNF1	1	1807.5
SMN1	C1R	1	1807.5
SMN1	C20orf27	1	1807.5
SMN1	C2CD5	1	1807.5
SMN1	C2orf16	1	1807.5
SMN1	C3orf18	1	1807.5
SMN1	C3orf20	1	1807.5
SMN1	C3orf38	1	1807.5
SMN1	C3orf49	1	1807.5
SMN1	C3orf52	1	1807.5
SMN1	C3orf70	1	1807.5
SMN1	C4orf48	1	1807.5
SMN1	C4orf54	1	1807.5
SMN1	C6orf132	1	1807.5
SMN1	C6orf47	1	1807.5
SMN1	C6orf62	1	1807.5
SMN1	C8orf48	1	1807.5
SMN1	C8orf58	1	1807.5
SMN1	C9orf153	1	1807.5
SMN1	C9orf40	1	1807.5
SMN1	C9orf43	1	1807.5
SMN1	C9orf72	1	1807.5
SMN1	CA4	1	1807.5
SMN1	CABIN1	1	1807.5
SMN1	CABLES1	1	1807.5
SMN1	CABLES2	1	1807.5
SMN1	CABYR	1	1807.5
SMN1	CACYBP	1	1807.5
SMN1	CAD	1	1807.5
SMN1	CALB2	1	1807.5
SMN1	CALCOCO1	1	1807.5
SMN1	CALCOCO2	1	1807.5
SMN1	CALM1	1	1807.5
SMN1	CALML5	1	1807.5
SMN1	CAMK1	1	1807.5
SMN1	CAMK1D	1	1807.5
SMN1	CAMKK1	1	1807.5
SMN1	CAMKK2	1	1807.5
SMN1	CAMSAP1	1	1807.5
SMN1	CAMTA1	1	1807.5
SMN1	CAND1	1	1807.5
SMN1	CAND2	1	1807.5
SMN1	CAP1	1	1807.5
SMN1	CAP2	1	1807.5
SMN1	CAPN1	1	1807.5
SMN1	CAPN2	1	1807.5
SMN1	CAPN7	1	1807.5
SMN1	CAPNS1	1	1807.5
SMN1	CAPNS2	1	1807.5
SMN1	CAPRIN1	1	1807.5
SMN1	CAPRIN2	1	1807.5
SMN1	CAPZA2	1	1807.5
SMN1	CAPZB	1	1807.5
SMN1	CARD14	1	1807.5
SMN1	CARMIL1	1	1807.5
SMN1	CARS1	1	1807.5
SMN1	CASP1	1	1807.5
SMN1	CASP14	1	1807.5
SMN1	CASP4	1	1807.5
SMN1	CASP6	1	1807.5
SMN1	CASP8	1	1807.5
SMN1	CASP8AP2	1	1807.5
SMN1	CAST	1	1807.5
SMN1	CBFB	1	1807.5
SMN1	CBL	1	1807.5
SMN1	CBLB	1	1807.5
SMN1	CBR3	1	1807.5
SMN1	CBX1	1	1807.5
SMN1	CC2D1A	1	1807.5
SMN1	CCAR2	1	1807.5
SMN1	CCBE1	1	1807.5
SMN1	CCDC103	1	1807.5
SMN1	CCDC112	1	1807.5
SMN1	CCDC121	1	1807.5
SMN1	CCDC124	1	1807.5
SMN1	CCDC153	1	1807.5
SMN1	CCDC159	1	1807.5
SMN1	CCDC167	1	1807.5
SMN1	CCDC184	1	1807.5
SMN1	CCDC188	1	1807.5
SMN1	CCDC198	1	1807.5
SMN1	CCDC27	1	1807.5
SMN1	CCDC43	1	1807.5
SMN1	CCDC50	1	1807.5
SMN1	CCDC6	1	1807.5
SMN1	CCDC63	1	1807.5
SMN1	CCDC8	1	1807.5
SMN1	CCDC83	1	1807.5
SMN1	CCDC88B	1	1807.5
SMN1	CCDC9	1	1807.5
SMN1	CCDC9B	1	1807.5
SMN1	CCHCR1	1	1807.5
SMN1	CCKAR	1	1807.5
SMN1	CCN4	1	1807.5
SMN1	CCNA1	1	1807.5
SMN1	CCNA2	1	1807.5
SMN1	CCNB1	1	1807.5
SMN1	CCNB2	1	1807.5
SMN1	CCNG2	1	1807.5
SMN1	CCNL1	1	1807.5
SMN1	CCNQ	1	1807.5
SMN1	CCNT2	1	1807.5
SMN1	CCSER2	1	1807.5
SMN1	CCT2	1	1807.5
SMN1	CCT3	1	1807.5
SMN1	CCT4	1	1807.5
SMN1	CCT6A	1	1807.5
SMN1	CCT6B	1	1807.5
SMN1	CCT7	1	1807.5
SMN1	CD163L1	1	1807.5
SMN1	CD164L2	1	1807.5
SMN1	CD207	1	1807.5
SMN1	CD320	1	1807.5
SMN1	CD3G	1	1807.5
SMN1	CDAN1	1	1807.5
SMN1	CDC20	1	1807.5
SMN1	CDC37	1	1807.5
SMN1	CDC37L1	1	1807.5
SMN1	CDC42BPG	1	1807.5
SMN1	CDC42EP2	1	1807.5
SMN1	CDC6	1	1807.5
SMN1	CDCA3	1	1807.5
SMN1	CDCA7	1	1807.5
SMN1	CDH24	1	1807.5
SMN1	CDK1	1	1807.5
SMN1	CDK14	1	1807.5
SMN1	CDK16	1	1807.5
SMN1	CDK17	1	1807.5
SMN1	CDK19	1	1807.5
SMN1	CDK3	1	1807.5
SMN1	CDK4	1	1807.5
SMN1	CDK5RAP3	1	1807.5
SMN1	CDKN1A	1	1807.5
SMN1	CDKN1C	1	1807.5
SMN1	CDKN2C	1	1807.5
SMN1	CDKN3	1	1807.5
SMN1	CDPF1	1	1807.5
SMN1	CDR2L	1	1807.5
SMN1	CDV3	1	1807.5
SMN1	CELA3A	1	1807.5
SMN1	CELA3B	1	1807.5
SMN1	CELSR2	1	1807.5
SMN1	CENPB	1	1807.5
SMN1	CENPC	1	1807.5
SMN1	CENPI	1	1807.5
SMN1	CENPT	1	1807.5
SMN1	CEP126	1	1807.5
SMN1	CEP162	1	1807.5
SMN1	CEP170B	1	1807.5
SMN1	CEP192	1	1807.5
SMN1	CEP295	1	1807.5
SMN1	CEP57L1	1	1807.5
SMN1	CEP70	1	1807.5
SMN1	CEP89	1	1807.5
SMN1	CEP95	1	1807.5
SMN1	CERKL	1	1807.5
SMN1	CES4A	1	1807.5
SMN1	CETN1	1	1807.5
SMN1	CFAP107	1	1807.5
SMN1	CFAP119	1	1807.5
SMN1	CFAP157	1	1807.5
SMN1	CFAP251	1	1807.5
SMN1	CFAP299	1	1807.5
SMN1	CFAP36	1	1807.5
SMN1	CFAP418	1	1807.5
SMN1	CFAP57	1	1807.5
SMN1	CFAP65	1	1807.5
SMN1	CFAP77	1	1807.5
SMN1	CFL1	1	1807.5
SMN1	CFL2	1	1807.5
SMN1	CFLAR	1	1807.5
SMN1	CGB1	1	1807.5
SMN1	CGB2	1	1807.5
SMN1	CGB3	1	1807.5
SMN1	CGB5	1	1807.5
SMN1	CGB7	1	1807.5
SMN1	CGB8	1	1807.5
SMN1	CHAC2	1	1807.5
SMN1	CHFR	1	1807.5
SMN1	CHKB	1	1807.5
SMN1	CHML	1	1807.5
SMN1	CHMP1A	1	1807.5
SMN1	CHMP2A	1	1807.5
SMN1	CHMP2B	1	1807.5
SMN1	CHMP5	1	1807.5
SMN1	CHN1	1	1807.5
SMN1	CHODL	1	1807.5
SMN1	CHORDC1	1	1807.5
SMN1	CHPF	1	1807.5
SMN1	CHPF2	1	1807.5
SMN1	CHST10	1	1807.5
SMN1	CHST15	1	1807.5
SMN1	CHST3	1	1807.5
SMN1	CHURC1	1	1807.5
SMN1	CIAO2A	1	1807.5
SMN1	CIAO2B	1	1807.5
SMN1	CIAO3	1	1807.5
SMN1	CIB3	1	1807.5
SMN1	CIP2A	1	1807.5
SMN1	CIPC	1	1807.5
SMN1	CIT	1	1807.5
SMN1	CKB	1	1807.5
SMN1	CKS1B	1	1807.5
SMN1	CKS2	1	1807.5
SMN1	CLBA1	1	1807.5
SMN1	CLCF1	1	1807.5
SMN1	CLCN2	1	1807.5
SMN1	CLCN6	1	1807.5
SMN1	CLEC4E	1	1807.5
SMN1	CLEC5A	1	1807.5
SMN1	CLIC1	1	1807.5
SMN1	CLIC2	1	1807.5
SMN1	CLIC3	1	1807.5
SMN1	CLIP1	1	1807.5
SMN1	CLMN	1	1807.5
SMN1	CLU	1	1807.5
SMN1	CMAS	1	1807.5
SMN1	CMIP	1	1807.5
SMN1	CMYA5	1	1807.5
SMN1	CNDP2	1	1807.5
SMN1	CNEP1R1	1	1807.5
SMN1	CNGB1	1	1807.5
SMN1	CNKSR1	1	1807.5
SMN1	CNKSR3	1	1807.5
SMN1	CNN2	1	1807.5
SMN1	CNNM1	1	1807.5
SMN1	CNNM3	1	1807.5
SMN1	CNOT1	1	1807.5
SMN1	CNOT3	1	1807.5
SMN1	CNOT6	1	1807.5
SMN1	CNOT6L	1	1807.5
SMN1	CNOT7	1	1807.5
SMN1	CNPY2	1	1807.5
SMN1	CNRIP1	1	1807.5
SMN1	CNTRL	1	1807.5
SMN1	COIL	1	1807.5
SMN1	COL16A1	1	1807.5
SMN1	COL21A1	1	1807.5
SMN1	COL25A1	1	1807.5
SMN1	COL28A1	1	1807.5
SMN1	COL6A1	1	1807.5
SMN1	COL6A2	1	1807.5
SMN1	COMMD3-BMI1	1	1807.5
SMN1	COMMD4	1	1807.5
SMN1	COMMD5	1	1807.5
SMN1	COMMD8	1	1807.5
SMN1	COPA	1	1807.5
SMN1	COPB1	1	1807.5
SMN1	COPS9	1	1807.5
SMN1	COQ10A	1	1807.5
SMN1	COQ10B	1	1807.5
SMN1	COQ2	1	1807.5
SMN1	COQ9	1	1807.5
SMN1	CORO1A	1	1807.5
SMN1	CORO1B	1	1807.5
SMN1	CORO2A	1	1807.5
SMN1	COTL1	1	1807.5
SMN1	COX19	1	1807.5
SMN1	COX6B2	1	1807.5
SMN1	CPEB1	1	1807.5
SMN1	CPEB2	1	1807.5
SMN1	CPEB3	1	1807.5
SMN1	CPLANE1	1	1807.5
SMN1	CPNE2	1	1807.5
SMN1	CPNE3	1	1807.5
SMN1	CPNE4	1	1807.5
SMN1	CPNE5	1	1807.5
SMN1	CPNE9	1	1807.5
SMN1	CPPED1	1	1807.5
SMN1	CPTP	1	1807.5
SMN1	CRABP2	1	1807.5
SMN1	CRADD	1	1807.5
SMN1	CREB3	1	1807.5
SMN1	CRELD1	1	1807.5
SMN1	CRIP1	1	1807.5
SMN1	CRLF3	1	1807.5
SMN1	CRTAP	1	1807.5
SMN1	CRTC1	1	1807.5
SMN1	CRYAA	1	1807.5
SMN1	CRYAB	1	1807.5
SMN1	CRYBG1	1	1807.5
SMN1	CRYGA	1	1807.5
SMN1	CRYGB	1	1807.5
SMN1	CRYGC	1	1807.5
SMN1	CRYGD	1	1807.5
SMN1	CRYGS	1	1807.5
SMN1	CRYM	1	1807.5
SMN1	CRYZ	1	1807.5
SMN1	CRYZL1	1	1807.5
SMN1	CSDE1	1	1807.5
SMN1	CSGALNACT1	1	1807.5
SMN1	CSK	1	1807.5
SMN1	CSNK1A1	1	1807.5
SMN1	CSNK1A1L	1	1807.5
SMN1	CSNK1E	1	1807.5
SMN1	CSNK1G1	1	1807.5
SMN1	CSRP3	1	1807.5
SMN1	CSTA	1	1807.5
SMN1	CSTB	1	1807.5
SMN1	CTBS	1	1807.5
SMN1	CTCFL	1	1807.5
SMN1	CTIF	1	1807.5
SMN1	CTNNBIP1	1	1807.5
SMN1	CTPS1	1	1807.5
SMN1	CTPS2	1	1807.5
SMN1	CTSH	1	1807.5
SMN1	CTSV	1	1807.5
SMN1	CTTN	1	1807.5
SMN1	CTTNBP2	1	1807.5
SMN1	CTTNBP2NL	1	1807.5
SMN1	CUEDC1	1	1807.5
SMN1	CUEDC2	1	1807.5
SMN1	CUL5	1	1807.5
SMN1	CUL9	1	1807.5
SMN1	CUTC	1	1807.5
SMN1	CXorf38	1	1807.5
SMN1	CYB5A	1	1807.5
SMN1	CYP26B1	1	1807.5
SMN1	CYP3A4	1	1807.5
SMN1	CYP3A43	1	1807.5
SMN1	CYP3A5	1	1807.5
SMN1	CYP3A7	1	1807.5
SMN1	CYP3A7-CYP3A51P	1	1807.5
SMN1	CYTH2	1	1807.5
SMN1	CYTH3	1	1807.5
SMN1	CYTIP	1	1807.5
SMN1	CZIB	1	1807.5
SMN1	DAAM1	1	1807.5
SMN1	DAD1	1	1807.5
SMN1	DAPK3	1	1807.5
SMN1	DAPL1	1	1807.5
SMN1	DARS1	1	1807.5
SMN1	DAXX	1	1807.5
SMN1	DBF4	1	1807.5
SMN1	DBNDD2	1	1807.5
SMN1	DCAF12L1	1	1807.5
SMN1	DCAF12L2	1	1807.5
SMN1	DCAF16	1	1807.5
SMN1	DCBLD1	1	1807.5
SMN1	DCBLD2	1	1807.5
SMN1	DCDC2	1	1807.5
SMN1	DCLK3	1	1807.5
SMN1	DCLRE1B	1	1807.5
SMN1	DCP1B	1	1807.5
SMN1	DCTD	1	1807.5
SMN1	DCTN3	1	1807.5
SMN1	DCTN6	1	1807.5
SMN1	DCTPP1	1	1807.5
SMN1	DCUN1D2	1	1807.5
SMN1	DCUN1D3	1	1807.5
SMN1	DCX	1	1807.5
SMN1	DDAH1	1	1807.5
SMN1	DDHD2	1	1807.5
SMN1	DDI2	1	1807.5
SMN1	DDIAS	1	1807.5
SMN1	DDIT4	1	1807.5
SMN1	DDO	1	1807.5
SMN1	DDX24	1	1807.5
SMN1	DDX28	1	1807.5
SMN1	DDX3X	1	1807.5
SMN1	DDX3Y	1	1807.5
SMN1	DDX4	1	1807.5
SMN1	DDX60	1	1807.5
SMN1	DDX60L	1	1807.5
SMN1	DEF8	1	1807.5
SMN1	DENND10	1	1807.5
SMN1	DENND1A	1	1807.5
SMN1	DENND1B	1	1807.5
SMN1	DENND1C	1	1807.5
SMN1	DENND2D	1	1807.5
SMN1	DENND3	1	1807.5
SMN1	DENND4C	1	1807.5
SMN1	DENR	1	1807.5
SMN1	DESI1	1	1807.5
SMN1	DFFA	1	1807.5
SMN1	DGAT2	1	1807.5
SMN1	DGKD	1	1807.5
SMN1	DGKE	1	1807.5
SMN1	DGLUCY	1	1807.5
SMN1	DHPS	1	1807.5
SMN1	DHRS11	1	1807.5
SMN1	DHRS7B	1	1807.5
SMN1	DHRSX	1	1807.5
SMN1	DHX29	1	1807.5
SMN1	DHX35	1	1807.5
SMN1	DHX58	1	1807.5
SMN1	DIAPH1	1	1807.5
SMN1	DICER1	1	1807.5
SMN1	DIP2C	1	1807.5
SMN1	DIPK1A	1	1807.5
SMN1	DIPK1B	1	1807.5
SMN1	DIRAS3	1	1807.5
SMN1	DIS3L	1	1807.5
SMN1	DISC1	1	1807.5
SMN1	DISP1	1	1807.5
SMN1	DIXDC1	1	1807.5
SMN1	DLC1	1	1807.5
SMN1	DLEC1	1	1807.5
SMN1	DLGAP1	1	1807.5
SMN1	DLGAP5	1	1807.5
SMN1	DLX6	1	1807.5
SMN1	DMKN	1	1807.5
SMN1	DMPK	1	1807.5
SMN1	DNAAF1	1	1807.5
SMN1	DNAAF2	1	1807.5
SMN1	DNAAF4	1	1807.5
SMN1	DNAAF9	1	1807.5
SMN1	DNAH7	1	1807.5
SMN1	DNAI7	1	1807.5
SMN1	DNAJA1	1	1807.5
SMN1	DNAJA2	1	1807.5
SMN1	DNAJA4	1	1807.5
SMN1	DNAJB9	1	1807.5
SMN1	DNAJC2	1	1807.5
SMN1	DNAJC21	1	1807.5
SMN1	DNAJC24	1	1807.5
SMN1	DNAJC27	1	1807.5
SMN1	DNAJC6	1	1807.5
SMN1	DNM1L	1	1807.5
SMN1	DNM2	1	1807.5
SMN1	DNMBP	1	1807.5
SMN1	DNPEP	1	1807.5
SMN1	DOCK10	1	1807.5
SMN1	DOCK3	1	1807.5
SMN1	DOCK5	1	1807.5
SMN1	DOCK6	1	1807.5
SMN1	DOHH	1	1807.5
SMN1	DOK1	1	1807.5
SMN1	DOK2	1	1807.5
SMN1	DOK4	1	1807.5
SMN1	DOK6	1	1807.5
SMN1	DPF1	1	1807.5
SMN1	DPH7	1	1807.5
SMN1	DPP3	1	1807.5
SMN1	DPP8	1	1807.5
SMN1	DPP9	1	1807.5
SMN1	DPYSL2	1	1807.5
SMN1	DPYSL3	1	1807.5
SMN1	DRAP1	1	1807.5
SMN1	DRG1	1	1807.5
SMN1	DRG2	1	1807.5
SMN1	DTD1	1	1807.5
SMN1	DTWD2	1	1807.5
SMN1	DTX1	1	1807.5
SMN1	DTX3L	1	1807.5
SMN1	DUS2	1	1807.5
SMN1	DUS4L	1	1807.5
SMN1	DUS4L-BCAP29	1	1807.5
SMN1	DUSP14	1	1807.5
SMN1	DUSP15	1	1807.5
SMN1	DUSP6	1	1807.5
SMN1	DUSP8	1	1807.5
SMN1	DXO	1	1807.5
SMN1	DYNC1H1	1	1807.5
SMN1	DYNC1I2	1	1807.5
SMN1	DYNC1LI1	1	1807.5
SMN1	DYNC2I2	1	1807.5
SMN1	DYNC2LI1	1	1807.5
SMN1	DYNLL1	1	1807.5
SMN1	DYNLL2	1	1807.5
SMN1	DYNLT2B	1	1807.5
SMN1	DYRK1A	1	1807.5
SMN1	EAF1	1	1807.5
SMN1	EBLN2	1	1807.5
SMN1	ECD	1	1807.5
SMN1	ECM1	1	1807.5
SMN1	ECM2	1	1807.5
SMN1	EDF1	1	1807.5
SMN1	EDN2	1	1807.5
SMN1	EDNRA	1	1807.5
SMN1	EEF1A1	1	1807.5
SMN1	EEF1A2	1	1807.5
SMN1	EEF1AKMT1	1	1807.5
SMN1	EEF1AKMT4	1	1807.5
SMN1	EEF1AKMT4-ECE2	1	1807.5
SMN1	EEF1B2	1	1807.5
SMN1	EEF1E1	1	1807.5
SMN1	EEF1G	1	1807.5
SMN1	EEF2	1	1807.5
SMN1	EEFSEC	1	1807.5
SMN1	EEIG1	1	1807.5
SMN1	EEIG2	1	1807.5
SMN1	EFCAB11	1	1807.5
SMN1	EFCAB13	1	1807.5
SMN1	EFCAB14	1	1807.5
SMN1	EFCAB2	1	1807.5
SMN1	EFHB	1	1807.5
SMN1	EFHD2	1	1807.5
SMN1	EFL1	1	1807.5
SMN1	EFNA2	1	1807.5
SMN1	EFNA5	1	1807.5
SMN1	EFR3A	1	1807.5
SMN1	EGLN3	1	1807.5
SMN1	EHMT1	1	1807.5
SMN1	EI24	1	1807.5
SMN1	EIF1AX	1	1807.5
SMN1	EIF1AY	1	1807.5
SMN1	EIF2AK2	1	1807.5
SMN1	EIF2AK4	1	1807.5
SMN1	EIF2B1	1	1807.5
SMN1	EIF2B3	1	1807.5
SMN1	EIF2B5	1	1807.5
SMN1	EIF2D	1	1807.5
SMN1	EIF2S1	1	1807.5
SMN1	EIF3A	1	1807.5
SMN1	EIF3B	1	1807.5
SMN1	EIF3C	1	1807.5
SMN1	EIF3CL	1	1807.5
SMN1	EIF3D	1	1807.5
SMN1	EIF3E	1	1807.5
SMN1	EIF3G	1	1807.5
SMN1	EIF3H	1	1807.5
SMN1	EIF3I	1	1807.5
SMN1	EIF3J	1	1807.5
SMN1	EIF3K	1	1807.5
SMN1	EIF3M	1	1807.5
SMN1	EIF4A1	1	1807.5
SMN1	EIF4A2	1	1807.5
SMN1	EIF4B	1	1807.5
SMN1	EIF4E	1	1807.5
SMN1	EIF4EBP1	1	1807.5
SMN1	EIF4G1	1	1807.5
SMN1	EIF4G2	1	1807.5
SMN1	EIF4G3	1	1807.5
SMN1	EIF4H	1	1807.5
SMN1	EIF5	1	1807.5
SMN1	EIF5A	1	1807.5
SMN1	EIF5AL1	1	1807.5
SMN1	EIF5B	1	1807.5
SMN1	ELF4	1	1807.5
SMN1	ELMO2	1	1807.5
SMN1	ELMOD2	1	1807.5
SMN1	ELOF1	1	1807.5
SMN1	ELOVL3	1	1807.5
SMN1	ELP1	1	1807.5
SMN1	ELP2	1	1807.5
SMN1	ELP3	1	1807.5
SMN1	ELP5	1	1807.5
SMN1	ELP6	1	1807.5
SMN1	EME1	1	1807.5
SMN1	ENAH	1	1807.5
SMN1	ENGASE	1	1807.5
SMN1	ENO1	1	1807.5
SMN1	ENO2	1	1807.5
SMN1	ENO3	1	1807.5
SMN1	ENOX2	1	1807.5
SMN1	ENPP5	1	1807.5
SMN1	ENTPD8	1	1807.5
SMN1	EPB41L4B	1	1807.5
SMN1	EPB42	1	1807.5
SMN1	EPGN	1	1807.5
SMN1	EPHA3	1	1807.5
SMN1	EPHB1	1	1807.5
SMN1	EPHX2	1	1807.5
SMN1	EPN1	1	1807.5
SMN1	EPRS1	1	1807.5
SMN1	EPS15	1	1807.5
SMN1	EPS8L1	1	1807.5
SMN1	EPS8L2	1	1807.5
SMN1	ERAP1	1	1807.5
SMN1	ERC1	1	1807.5
SMN1	ERCC4	1	1807.5
SMN1	ERCC6L2	1	1807.5
SMN1	ERI3	1	1807.5
SMN1	ERMARD	1	1807.5
SMN1	ERN2	1	1807.5
SMN1	ERRFI1	1	1807.5
SMN1	ERVV-1	1	1807.5
SMN1	ERVV-2	1	1807.5
SMN1	ESRP1	1	1807.5
SMN1	ESYT2	1	1807.5
SMN1	ETNK1	1	1807.5
SMN1	EVA1B	1	1807.5
SMN1	EVI5L	1	1807.5
SMN1	EVL	1	1807.5
SMN1	EVPLL	1	1807.5
SMN1	EXOC6B	1	1807.5
SMN1	EXOC7	1	1807.5
SMN1	EXOC8	1	1807.5
SMN1	EXOSC1	1	1807.5
SMN1	EXOSC4	1	1807.5
SMN1	EYA1	1	1807.5
SMN1	EYA2	1	1807.5
SMN1	FAAH	1	1807.5
SMN1	FABP1	1	1807.5
SMN1	FABP2	1	1807.5
SMN1	FABP5	1	1807.5
SMN1	FADD	1	1807.5
SMN1	FAH	1	1807.5
SMN1	FAIM	1	1807.5
SMN1	FAM110B	1	1807.5
SMN1	FAM114A1	1	1807.5
SMN1	FAM120A	1	1807.5
SMN1	FAM131C	1	1807.5
SMN1	FAM13A	1	1807.5
SMN1	FAM13C	1	1807.5
SMN1	FAM151B	1	1807.5
SMN1	FAM163B	1	1807.5
SMN1	FAM169A	1	1807.5
SMN1	FAM185A	1	1807.5
SMN1	FAM187A	1	1807.5
SMN1	FAM193A	1	1807.5
SMN1	FAM210B	1	1807.5
SMN1	FAM221A	1	1807.5
SMN1	FAM43B	1	1807.5
SMN1	FAM47E	1	1807.5
SMN1	FAM53B	1	1807.5
SMN1	FAM76A	1	1807.5
SMN1	FAM83E	1	1807.5
SMN1	FAM83G	1	1807.5
SMN1	FAM83H	1	1807.5
SMN1	FANCG	1	1807.5
SMN1	FANCL	1	1807.5
SMN1	FARP1	1	1807.5
SMN1	FARP2	1	1807.5
SMN1	FARSA	1	1807.5
SMN1	FASN	1	1807.5
SMN1	FAT4	1	1807.5
SMN1	FAU	1	1807.5
SMN1	FBN1	1	1807.5
SMN1	FBN2	1	1807.5
SMN1	FBP2	1	1807.5
SMN1	FBRSL1	1	1807.5
SMN1	FBXL18	1	1807.5
SMN1	FBXL22	1	1807.5
SMN1	FBXL3	1	1807.5
SMN1	FBXO10	1	1807.5
SMN1	FBXO16	1	1807.5
SMN1	FBXO2	1	1807.5
SMN1	FBXO32	1	1807.5
SMN1	FBXO41	1	1807.5
SMN1	FBXO45	1	1807.5
SMN1	FBXO48	1	1807.5
SMN1	FBXO7	1	1807.5
SMN1	FBXW12	1	1807.5
SMN1	FBXW8	1	1807.5
SMN1	FBXW9	1	1807.5
SMN1	FCMR	1	1807.5
SMN1	FCRLB	1	1807.5
SMN1	FDPS	1	1807.5
SMN1	FDXACB1	1	1807.5
SMN1	FER	1	1807.5
SMN1	FES	1	1807.5
SMN1	FEZ1	1	1807.5
SMN1	FGD1	1	1807.5
SMN1	FGD3	1	1807.5
SMN1	FGF13	1	1807.5
SMN1	FGF2	1	1807.5
SMN1	FHIP1A	1	1807.5
SMN1	FHL1	1	1807.5
SMN1	FHOD1	1	1807.5
SMN1	FIGN	1	1807.5
SMN1	FKBP14	1	1807.5
SMN1	FKBP3	1	1807.5
SMN1	FKBP4	1	1807.5
SMN1	FKBP6	1	1807.5
SMN1	FKRP	1	1807.5
SMN1	FLACC1	1	1807.5
SMN1	FLAD1	1	1807.5
SMN1	FLCN	1	1807.5
SMN1	FLI1	1	1807.5
SMN1	FLII	1	1807.5
SMN1	FLNA	1	1807.5
SMN1	FLNC	1	1807.5
SMN1	FLYWCH1	1	1807.5
SMN1	FMNL1	1	1807.5
SMN1	FMNL2	1	1807.5
SMN1	FMO4	1	1807.5
SMN1	FMO5	1	1807.5
SMN1	FMR1	1	1807.5
SMN1	FNBP1L	1	1807.5
SMN1	FNDC8	1	1807.5
SMN1	FNIP2	1	1807.5
SMN1	FNTA	1	1807.5
SMN1	FOXC2	1	1807.5
SMN1	FOXO1	1	1807.5
SMN1	FOXP4	1	1807.5
SMN1	FOXS1	1	1807.5
SMN1	FRAT1	1	1807.5
SMN1	FREM2	1	1807.5
SMN1	FRMD7	1	1807.5
SMN1	FRYL	1	1807.5
SMN1	FSCN1	1	1807.5
SMN1	FSD2	1	1807.5
SMN1	FSTL1	1	1807.5
SMN1	FTCD	1	1807.5
SMN1	FTL	1	1807.5
SMN1	FTO	1	1807.5
SMN1	FTSJ1	1	1807.5
SMN1	FUT2	1	1807.5
SMN1	FUZ	1	1807.5
SMN1	FXR1	1	1807.5
SMN1	FXR2	1	1807.5
SMN1	FXYD1	1	1807.5
SMN1	FXYD4	1	1807.5
SMN1	FXYD6	1	1807.5
SMN1	FZD2	1	1807.5
SMN1	G2E3	1	1807.5
SMN1	G3BP1	1	1807.5
SMN1	G3BP2	1	1807.5
SMN1	G6PD	1	1807.5
SMN1	GABARAPL2	1	1807.5
SMN1	GAD1	1	1807.5
SMN1	GADL1	1	1807.5
SMN1	GALE	1	1807.5
SMN1	GALK1	1	1807.5
SMN1	GALK2	1	1807.5
SMN1	GALNS	1	1807.5
SMN1	GALNT16	1	1807.5
SMN1	GALNT5	1	1807.5
SMN1	GALT	1	1807.5
SMN1	GANC	1	1807.5
SMN1	GAPDH	1	1807.5
SMN1	GAREM1	1	1807.5
SMN1	GAREM2	1	1807.5
SMN1	GARIN1B	1	1807.5
SMN1	GARS1	1	1807.5
SMN1	GART	1	1807.5
SMN1	GAS2	1	1807.5
SMN1	GAS6	1	1807.5
SMN1	GAS8	1	1807.5
SMN1	GATA4	1	1807.5
SMN1	GBE1	1	1807.5
SMN1	GBP2	1	1807.5
SMN1	GCA	1	1807.5
SMN1	GCK	1	1807.5
SMN1	GCKR	1	1807.5
SMN1	GCLM	1	1807.5
SMN1	GCN1	1	1807.5
SMN1	GCNT7	1	1807.5
SMN1	GCSAML	1	1807.5
SMN1	GDI1	1	1807.5
SMN1	GDI2	1	1807.5
SMN1	GDPGP1	1	1807.5
SMN1	GET4	1	1807.5
SMN1	GFER	1	1807.5
SMN1	GFOD1	1	1807.5
SMN1	GFUS	1	1807.5
SMN1	GGPS1	1	1807.5
SMN1	GHR	1	1807.5
SMN1	GID4	1	1807.5
SMN1	GIGYF2	1	1807.5
SMN1	GIMAP4	1	1807.5
SMN1	GIT1	1	1807.5
SMN1	GJB7	1	1807.5
SMN1	GJC2	1	1807.5
SMN1	GK5	1	1807.5
SMN1	GKAP1	1	1807.5
SMN1	GLI1	1	1807.5
SMN1	GLMN	1	1807.5
SMN1	GLO1	1	1807.5
SMN1	GLOD4	1	1807.5
SMN1	GLRX	1	1807.5
SMN1	GLT1D1	1	1807.5
SMN1	GLTP	1	1807.5
SMN1	GLUL	1	1807.5
SMN1	GLYCTK	1	1807.5
SMN1	GM2A	1	1807.5
SMN1	GMFB	1	1807.5
SMN1	GMFG	1	1807.5
SMN1	GMIP	1	1807.5
SMN1	GMPS	1	1807.5
SMN1	GNA12	1	1807.5
SMN1	GNA13	1	1807.5
SMN1	GNAI2	1	1807.5
SMN1	GNAL	1	1807.5
SMN1	GNB1L	1	1807.5
SMN1	GNE	1	1807.5
SMN1	GNMT	1	1807.5
SMN1	GON4L	1	1807.5
SMN1	GP5	1	1807.5
SMN1	GP9	1	1807.5
SMN1	GPAA1	1	1807.5
SMN1	GPBP1	1	1807.5
SMN1	GPC1	1	1807.5
SMN1	GPI	1	1807.5
SMN1	GPN1	1	1807.5
SMN1	GPR142	1	1807.5
SMN1	GPR155	1	1807.5
SMN1	GPR173	1	1807.5
SMN1	GPR34	1	1807.5
SMN1	GPR37	1	1807.5
SMN1	GPR63	1	1807.5
SMN1	GPRASP1	1	1807.5
SMN1	GPRASP2	1	1807.5
SMN1	GPRASP3	1	1807.5
SMN1	GPSM2	1	1807.5
SMN1	GPX1	1	1807.5
SMN1	GPX8	1	1807.5
SMN1	GRAMD1C	1	1807.5
SMN1	GRAMD2B	1	1807.5
SMN1	GRAP2	1	1807.5
SMN1	GRB14	1	1807.5
SMN1	GRB7	1	1807.5
SMN1	GREB1	1	1807.5
SMN1	GRHPR	1	1807.5
SMN1	GRIP2	1	1807.5
SMN1	GRIPAP1	1	1807.5
SMN1	GRK2	1	1807.5
SMN1	GRK4	1	1807.5
SMN1	GRM7	1	1807.5
SMN1	GSDMA	1	1807.5
SMN1	GSDME	1	1807.5
SMN1	GSK3A	1	1807.5
SMN1	GSPT1	1	1807.5
SMN1	GSPT2	1	1807.5
SMN1	GSR	1	1807.5
SMN1	GSTA1	1	1807.5
SMN1	GSTA2	1	1807.5
SMN1	GSTA3	1	1807.5
SMN1	GSTA5	1	1807.5
SMN1	GSTM1	1	1807.5
SMN1	GSTM2	1	1807.5
SMN1	GSTM3	1	1807.5
SMN1	GSTM4	1	1807.5
SMN1	GSTM5	1	1807.5
SMN1	GSTP1	1	1807.5
SMN1	GSTT2B	1	1807.5
SMN1	GSTZ1	1	1807.5
SMN1	GTDC1	1	1807.5
SMN1	GTF2B	1	1807.5
SMN1	GTPBP1	1	1807.5
SMN1	GUCY1B1	1	1807.5
SMN1	GYG2	1	1807.5
SMN1	GYPA	1	1807.5
SMN1	GYS1	1	1807.5
SMN1	H1-0	1	1807.5
SMN1	H6PD	1	1807.5
SMN1	HAL	1	1807.5
SMN1	HAO2	1	1807.5
SMN1	HAP1	1	1807.5
SMN1	HAPLN3	1	1807.5
SMN1	HARBI1	1	1807.5
SMN1	HARS1	1	1807.5
SMN1	HAUS1	1	1807.5
SMN1	HAUS2	1	1807.5
SMN1	HAUS6	1	1807.5
SMN1	HBS1L	1	1807.5
SMN1	HBZ	1	1807.5
SMN1	HCLS1	1	1807.5
SMN1	HDAC7	1	1807.5
SMN1	HDC	1	1807.5
SMN1	HDDC3	1	1807.5
SMN1	HDLBP	1	1807.5
SMN1	HDX	1	1807.5
SMN1	HEATR5B	1	1807.5
SMN1	HECA	1	1807.5
SMN1	HECW1	1	1807.5
SMN1	HERC2	1	1807.5
SMN1	HERC3	1	1807.5
SMN1	HERC4	1	1807.5
SMN1	HERC6	1	1807.5
SMN1	HERPUD1	1	1807.5
SMN1	HES6	1	1807.5
SMN1	HEY2	1	1807.5
SMN1	HGH1	1	1807.5
SMN1	HID1	1	1807.5
SMN1	HIF3A	1	1807.5
SMN1	HINT1	1	1807.5
SMN1	HIP1R	1	1807.5
SMN1	HIPK1	1	1807.5
SMN1	HIPK3	1	1807.5
SMN1	HK2	1	1807.5
SMN1	HLCS	1	1807.5
SMN1	HLX	1	1807.5
SMN1	HMCN1	1	1807.5
SMN1	HMGCS1	1	1807.5
SMN1	HMOX2	1	1807.5
SMN1	HNMT	1	1807.5
SMN1	HOMER1	1	1807.5
SMN1	HOMER2	1	1807.5
SMN1	HOMER3	1	1807.5
SMN1	HOOK2	1	1807.5
SMN1	HOPX	1	1807.5
SMN1	HOXA4	1	1807.5
SMN1	HOXB7	1	1807.5
SMN1	HOXC10	1	1807.5
SMN1	HPCAL4	1	1807.5
SMN1	HPF1	1	1807.5
SMN1	HPGD	1	1807.5
SMN1	HPGDS	1	1807.5
SMN1	HPRT1	1	1807.5
SMN1	HPS5	1	1807.5
SMN1	HRAS	1	1807.5
SMN1	HROB	1	1807.5
SMN1	HSCB	1	1807.5
SMN1	HSD17B1	1	1807.5
SMN1	HSFY1	1	1807.5
SMN1	HSFY2	1	1807.5
SMN1	HSP90AA1	1	1807.5
SMN1	HSP90AB1	1	1807.5
SMN1	HSPA12A	1	1807.5
SMN1	HSPA1B	1	1807.5
SMN1	HSPA4	1	1807.5
SMN1	HSPA4L	1	1807.5
SMN1	HSPA5	1	1807.5
SMN1	HSPB1	1	1807.5
SMN1	HSPB6	1	1807.5
SMN1	HSPB8	1	1807.5
SMN1	HSPBP1	1	1807.5
SMN1	HSPG2	1	1807.5
SMN1	HSPH1	1	1807.5
SMN1	HTATIP2	1	1807.5
SMN1	HUWE1	1	1807.5
SMN1	HYCC1	1	1807.5
SMN1	HYDIN	1	1807.5
SMN1	HYI	1	1807.5
SMN1	HYLS1	1	1807.5
SMN1	IARS1	1	1807.5
SMN1	ICA1	1	1807.5
SMN1	ICE1	1	1807.5
SMN1	ICE2	1	1807.5
SMN1	ID2	1	1807.5
SMN1	IDH1	1	1807.5
SMN1	IDNK	1	1807.5
SMN1	IDO1	1	1807.5
SMN1	IDO2	1	1807.5
SMN1	IFI27L2	1	1807.5
SMN1	IFI30	1	1807.5
SMN1	IFI35	1	1807.5
SMN1	IFIT1	1	1807.5
SMN1	IFIT3	1	1807.5
SMN1	IFNLR1	1	1807.5
SMN1	IFRD1	1	1807.5
SMN1	IFT122	1	1807.5
SMN1	IFT22	1	1807.5
SMN1	IFT81	1	1807.5
SMN1	IFTAP	1	1807.5
SMN1	IGBP1	1	1807.5
SMN1	IGBP1C	1	1807.5
SMN1	IGDCC4	1	1807.5
SMN1	IGF2BP1	1	1807.5
SMN1	IGF2BP2	1	1807.5
SMN1	IGF2BP3	1	1807.5
SMN1	IGFL4	1	1807.5
SMN1	IGSF1	1	1807.5
SMN1	IKBKB	1	1807.5
SMN1	IKBKE	1	1807.5
SMN1	IKBKG	1	1807.5
SMN1	IKZF2	1	1807.5
SMN1	IKZF4	1	1807.5
SMN1	IL10RB	1	1807.5
SMN1	IL13	1	1807.5
SMN1	IL17RA	1	1807.5
SMN1	IL1RAP	1	1807.5
SMN1	IL20RA	1	1807.5
SMN1	IL21R	1	1807.5
SMN1	IL23A	1	1807.5
SMN1	IL36G	1	1807.5
SMN1	IL4I1	1	1807.5
SMN1	IMPDH1	1	1807.5
SMN1	IMPDH2	1	1807.5
SMN1	INCA1	1	1807.5
SMN1	INCENP	1	1807.5
SMN1	INHBC	1	1807.5
SMN1	INO80	1	1807.5
SMN1	INPP5A	1	1807.5
SMN1	INPP5B	1	1807.5
SMN1	INPP5D	1	1807.5
SMN1	INPP5J	1	1807.5
SMN1	INPPL1	1	1807.5
SMN1	INSYN1	1	1807.5
SMN1	INTS10	1	1807.5
SMN1	INTS11	1	1807.5
SMN1	INTS12	1	1807.5
SMN1	INTS14	1	1807.5
SMN1	INTS7	1	1807.5
SMN1	INTU	1	1807.5
SMN1	INVS	1	1807.5
SMN1	IPO4	1	1807.5
SMN1	IPO5	1	1807.5
SMN1	IPO7	1	1807.5
SMN1	IPO9	1	1807.5
SMN1	IPPK	1	1807.5
SMN1	IQCH	1	1807.5
SMN1	IQSEC3	1	1807.5
SMN1	IRAG1	1	1807.5
SMN1	IRAK1	1	1807.5
SMN1	IRF1	1	1807.5
SMN1	IRF3	1	1807.5
SMN1	IRF6	1	1807.5
SMN1	IRF9	1	1807.5
SMN1	IRS1	1	1807.5
SMN1	IRS2	1	1807.5
SMN1	ISCU	1	1807.5
SMN1	ITGAV	1	1807.5
SMN1	ITGB1BP2	1	1807.5
SMN1	ITGB7	1	1807.5
SMN1	ITGB8	1	1807.5
SMN1	ITK	1	1807.5
SMN1	ITPA	1	1807.5
SMN1	ITPRID2	1	1807.5
SMN1	IVL	1	1807.5
SMN1	IVNS1ABP	1	1807.5
SMN1	JAK3	1	1807.5
SMN1	JMJD7	1	1807.5
SMN1	JPH4	1	1807.5
SMN1	JPT2	1	1807.5
SMN1	KALRN	1	1807.5
SMN1	KANK4	1	1807.5
SMN1	KANSL1L	1	1807.5
SMN1	KANSL2	1	1807.5
SMN1	KARS1	1	1807.5
SMN1	KAT6B	1	1807.5
SMN1	KATNAL1	1	1807.5
SMN1	KATNB1	1	1807.5
SMN1	KCMF1	1	1807.5
SMN1	KCNA10	1	1807.5
SMN1	KCNC4	1	1807.5
SMN1	KCNE5	1	1807.5
SMN1	KCNK17	1	1807.5
SMN1	KCNK6	1	1807.5
SMN1	KCNMB4	1	1807.5
SMN1	KCNN1	1	1807.5
SMN1	KCNN4	1	1807.5
SMN1	KCNS3	1	1807.5
SMN1	KCTD13	1	1807.5
SMN1	KCTD21	1	1807.5
SMN1	KCTD3	1	1807.5
SMN1	KDM5A	1	1807.5
SMN1	KHDC1	1	1807.5
SMN1	KHK	1	1807.5
SMN1	KIAA0232	1	1807.5
SMN1	KIAA0513	1	1807.5
SMN1	KIAA0753	1	1807.5
SMN1	KIAA1217	1	1807.5
SMN1	KIAA1958	1	1807.5
SMN1	KIAA2026	1	1807.5
SMN1	KIF11	1	1807.5
SMN1	KIF14	1	1807.5
SMN1	KIF1A	1	1807.5
SMN1	KIF26A	1	1807.5
SMN1	KIF3A	1	1807.5
SMN1	KIF3C	1	1807.5
SMN1	KIF5A	1	1807.5
SMN1	KIF5B	1	1807.5
SMN1	KLC2	1	1807.5
SMN1	KLHDC1	1	1807.5
SMN1	KLHDC8B	1	1807.5
SMN1	KLHL13	1	1807.5
SMN1	KLHL14	1	1807.5
SMN1	KLHL15	1	1807.5
SMN1	KLHL17	1	1807.5
SMN1	KLHL20	1	1807.5
SMN1	KLHL25	1	1807.5
SMN1	KLHL28	1	1807.5
SMN1	KLHL36	1	1807.5
SMN1	KLHL41	1	1807.5
SMN1	KLHL7	1	1807.5
SMN1	KLHL9	1	1807.5
SMN1	KMT2D	1	1807.5
SMN1	KNDC1	1	1807.5
SMN1	KNTC1	1	1807.5
SMN1	KPNA3	1	1807.5
SMN1	KPNA5	1	1807.5
SMN1	KPNA6	1	1807.5
SMN1	KRBOX5	1	1807.5
SMN1	KRCC1	1	1807.5
SMN1	KRT18	1	1807.5
SMN1	KRT2	1	1807.5
SMN1	KRT20	1	1807.5
SMN1	KRT24	1	1807.5
SMN1	KRT75	1	1807.5
SMN1	KRT79	1	1807.5
SMN1	KRT86	1	1807.5
SMN1	KRTCAP3	1	1807.5
SMN1	KSR1	1	1807.5
SMN1	KXD1	1	1807.5
SMN1	KYAT1	1	1807.5
SMN1	KYAT3	1	1807.5
SMN1	KYNU	1	1807.5
SMN1	LACTB2	1	1807.5
SMN1	LACTBL1	1	1807.5
SMN1	LAMA4	1	1807.5
SMN1	LAMP5	1	1807.5
SMN1	LAMTOR5	1	1807.5
SMN1	LANCL2	1	1807.5
SMN1	LAP3	1	1807.5
SMN1	LAPTM5	1	1807.5
SMN1	LARP1	1	1807.5
SMN1	LARP1B	1	1807.5
SMN1	LARP4	1	1807.5
SMN1	LARP4B	1	1807.5
SMN1	LARP7	1	1807.5
SMN1	LARS1	1	1807.5
SMN1	LASP1	1	1807.5
SMN1	LATS2	1	1807.5
SMN1	LAX1	1	1807.5
SMN1	LAYN	1	1807.5
SMN1	LCMT1	1	1807.5
SMN1	LCMT2	1	1807.5
SMN1	LCP1	1	1807.5
SMN1	LDB3	1	1807.5
SMN1	LDHA	1	1807.5
SMN1	LDHB	1	1807.5
SMN1	LDHD	1	1807.5
SMN1	LECT2	1	1807.5
SMN1	LEMD1	1	1807.5
SMN1	LGALS12	1	1807.5
SMN1	LGALS9	1	1807.5
SMN1	LGALS9B	1	1807.5
SMN1	LGALS9C	1	1807.5
SMN1	LGI3	1	1807.5
SMN1	LHB	1	1807.5
SMN1	LHPP	1	1807.5
SMN1	LHX5	1	1807.5
SMN1	LIF	1	1807.5
SMN1	LIMK1	1	1807.5
SMN1	LIMS1	1	1807.5
SMN1	LIMS3	1	1807.5
SMN1	LIMS4	1	1807.5
SMN1	LIN28A	1	1807.5
SMN1	LIPA	1	1807.5
SMN1	LIPE	1	1807.5
SMN1	LIX1	1	1807.5
SMN1	LIX1L	1	1807.5
SMN1	LLGL2	1	1807.5
SMN1	LMBR1	1	1807.5
SMN1	LMBRD2	1	1807.5
SMN1	LMCD1	1	1807.5
SMN1	LMLN	1	1807.5
SMN1	LMOD1	1	1807.5
SMN1	LONRF1	1	1807.5
SMN1	LPIN1	1	1807.5
SMN1	LPIN2	1	1807.5
SMN1	LPIN3	1	1807.5
SMN1	LPP	1	1807.5
SMN1	LRCH1	1	1807.5
SMN1	LRCH3	1	1807.5
SMN1	LRCH4	1	1807.5
SMN1	LRIG1	1	1807.5
SMN1	LRIG3	1	1807.5
SMN1	LRIT3	1	1807.5
SMN1	LRRC1	1	1807.5
SMN1	LRRC14	1	1807.5
SMN1	LRRC14B	1	1807.5
SMN1	LRRC18	1	1807.5
SMN1	LRRC25	1	1807.5
SMN1	LRRC37B	1	1807.5
SMN1	LRRC41	1	1807.5
SMN1	LRRC45	1	1807.5
SMN1	LRRC46	1	1807.5
SMN1	LRRC4C	1	1807.5
SMN1	LRRC57	1	1807.5
SMN1	LRRC7	1	1807.5
SMN1	LRRC73	1	1807.5
SMN1	LRRC75B	1	1807.5
SMN1	LRRFIP1	1	1807.5
SMN1	LRRK1	1	1807.5
SMN1	LRRN3	1	1807.5
SMN1	LRSAM1	1	1807.5
SMN1	LRTM2	1	1807.5
SMN1	LSAMP	1	1807.5
SMN1	LSG1	1	1807.5
SMN1	LSM12	1	1807.5
SMN1	LSMEM1	1	1807.5
SMN1	LST1	1	1807.5
SMN1	LTA4H	1	1807.5
SMN1	LTN1	1	1807.5
SMN1	LTV1	1	1807.5
SMN1	LURAP1	1	1807.5
SMN1	LUZP2	1	1807.5
SMN1	LXN	1	1807.5
SMN1	LYPD5	1	1807.5
SMN1	LYPD6	1	1807.5
SMN1	LYPLA1	1	1807.5
SMN1	LYPLA2	1	1807.5
SMN1	LYPLAL1	1	1807.5
SMN1	LYRM2	1	1807.5
SMN1	LYRM4	1	1807.5
SMN1	LYSMD3	1	1807.5
SMN1	LYSMD4	1	1807.5
SMN1	LZTFL1	1	1807.5
SMN1	LZTS2	1	1807.5
SMN1	MACO1	1	1807.5
SMN1	MAD2L2	1	1807.5
SMN1	MADD	1	1807.5
SMN1	MAGEA1	1	1807.5
SMN1	MAGEA11	1	1807.5
SMN1	MAGEB2	1	1807.5
SMN1	MAGEC1	1	1807.5
SMN1	MAGED1	1	1807.5
SMN1	MAGED2	1	1807.5
SMN1	MAGEE1	1	1807.5
SMN1	MAML2	1	1807.5
SMN1	MAP1A	1	1807.5
SMN1	MAP1B	1	1807.5
SMN1	MAP1S	1	1807.5
SMN1	MAP2	1	1807.5
SMN1	MAP2K1	1	1807.5
SMN1	MAP2K2	1	1807.5
SMN1	MAP2K3	1	1807.5
SMN1	MAP2K6	1	1807.5
SMN1	MAP2K7	1	1807.5
SMN1	MAP3K1	1	1807.5
SMN1	MAP3K10	1	1807.5
SMN1	MAP3K11	1	1807.5
SMN1	MAP3K14	1	1807.5
SMN1	MAP3K19	1	1807.5
SMN1	MAP3K2	1	1807.5
SMN1	MAP3K20	1	1807.5
SMN1	MAP3K21	1	1807.5
SMN1	MAP3K4	1	1807.5
SMN1	MAP3K5	1	1807.5
SMN1	MAP3K7	1	1807.5
SMN1	MAP3K8	1	1807.5
SMN1	MAP4	1	1807.5
SMN1	MAP4K5	1	1807.5
SMN1	MAP6D1	1	1807.5
SMN1	MAP7	1	1807.5
SMN1	MAPK1	1	1807.5
SMN1	MAPK13	1	1807.5
SMN1	MAPK15	1	1807.5
SMN1	MAPK1IP1L	1	1807.5
SMN1	MAPK6	1	1807.5
SMN1	MAPK9	1	1807.5
SMN1	MAPKAPK5	1	1807.5
SMN1	MAPRE1	1	1807.5
SMN1	MARCHF10	1	1807.5
SMN1	MARCHF7	1	1807.5
SMN1	MARCKSL1	1	1807.5
SMN1	MARK4	1	1807.5
SMN1	MARS1	1	1807.5
SMN1	MAS1L	1	1807.5
SMN1	MASP1	1	1807.5
SMN1	MAST2	1	1807.5
SMN1	MAST4	1	1807.5
SMN1	MB21D2	1	1807.5
SMN1	MBIP	1	1807.5
SMN1	MBOAT7	1	1807.5
SMN1	MBTPS2	1	1807.5
SMN1	MCC	1	1807.5
SMN1	MCF2L2	1	1807.5
SMN1	MCIDAS	1	1807.5
SMN1	MCM3AP	1	1807.5
SMN1	MCOLN3	1	1807.5
SMN1	MCPH1	1	1807.5
SMN1	MCRIP1	1	1807.5
SMN1	MCTP1	1	1807.5
SMN1	MCTP2	1	1807.5
SMN1	MCTS1	1	1807.5
SMN1	MCTS2	1	1807.5
SMN1	MDC1	1	1807.5
SMN1	MDH1	1	1807.5
SMN1	MDM2	1	1807.5
SMN1	MDN1	1	1807.5
SMN1	MEA1	1	1807.5
SMN1	MEAF6	1	1807.5
SMN1	MEAK7	1	1807.5
SMN1	MED11	1	1807.5
SMN1	MED19	1	1807.5
SMN1	MED7	1	1807.5
SMN1	MEF2B	1	1807.5
SMN1	MEST	1	1807.5
SMN1	MET	1	1807.5
SMN1	METAP1	1	1807.5
SMN1	METAP2	1	1807.5
SMN1	METTL13	1	1807.5
SMN1	METTL25	1	1807.5
SMN1	METTL27	1	1807.5
SMN1	METTL8	1	1807.5
SMN1	MEX3A	1	1807.5
SMN1	MEX3B	1	1807.5
SMN1	MFGE8	1	1807.5
SMN1	MFSD13A	1	1807.5
SMN1	MFSD14B	1	1807.5
SMN1	MFSD2A	1	1807.5
SMN1	MFSD6	1	1807.5
SMN1	MGST2	1	1807.5
SMN1	MICAL2	1	1807.5
SMN1	MICALL1	1	1807.5
SMN1	MIEN1	1	1807.5
SMN1	MIER2	1	1807.5
SMN1	MIF	1	1807.5
SMN1	MIGA2	1	1807.5
SMN1	MINDY4	1	1807.5
SMN1	MIPOL1	1	1807.5
SMN1	MIS18A	1	1807.5
SMN1	MKLN1	1	1807.5
SMN1	MKNK2	1	1807.5
SMN1	MKRN1	1	1807.5
SMN1	MKRN2	1	1807.5
SMN1	MKRN3	1	1807.5
SMN1	MLC1	1	1807.5
SMN1	MLF1	1	1807.5
SMN1	MLLT11	1	1807.5
SMN1	MLNR	1	1807.5
SMN1	MMAA	1	1807.5
SMN1	MMP10	1	1807.5
SMN1	MMP14	1	1807.5
SMN1	MMP15	1	1807.5
SMN1	MMP16	1	1807.5
SMN1	MMP9	1	1807.5
SMN1	MMUT	1	1807.5
SMN1	MOB1A	1	1807.5
SMN1	MOB1B	1	1807.5
SMN1	MOB3A	1	1807.5
SMN1	MOB3B	1	1807.5
SMN1	MOB3C	1	1807.5
SMN1	MOCS1	1	1807.5
SMN1	MOCS2	1	1807.5
SMN1	MOGAT1	1	1807.5
SMN1	MON1A	1	1807.5
SMN1	MON1B	1	1807.5
SMN1	MOSPD3	1	1807.5
SMN1	MOV10	1	1807.5
SMN1	MOXD1	1	1807.5
SMN1	MPHOSPH9	1	1807.5
SMN1	MPI	1	1807.5
SMN1	MPP2	1	1807.5
SMN1	MPP3	1	1807.5
SMN1	MPP4	1	1807.5
SMN1	MRAS	1	1807.5
SMN1	MRI1	1	1807.5
SMN1	MRNIP	1	1807.5
SMN1	MROH2A	1	1807.5
SMN1	MRPL36	1	1807.5
SMN1	MRPS16	1	1807.5
SMN1	MS4A12	1	1807.5
SMN1	MSANTD2	1	1807.5
SMN1	MSH3	1	1807.5
SMN1	MSI2	1	1807.5
SMN1	MSL2	1	1807.5
SMN1	MSRA	1	1807.5
SMN1	MST1R	1	1807.5
SMN1	MSTO1	1	1807.5
SMN1	MT-ND3	1	1807.5
SMN1	MTAP	1	1807.5
SMN1	MTERF4	1	1807.5
SMN1	MTHFD1	1	1807.5
SMN1	MTHFS	1	1807.5
SMN1	MTMR10	1	1807.5
SMN1	MTMR7	1	1807.5
SMN1	MTOR	1	1807.5
SMN1	MTPN	1	1807.5
SMN1	MTR	1	1807.5
SMN1	MTRFR	1	1807.5
SMN1	MTRR	1	1807.5
SMN1	MTSS1	1	1807.5
SMN1	MTTP	1	1807.5
SMN1	MTURN	1	1807.5
SMN1	MUC20	1	1807.5
SMN1	MUL1	1	1807.5
SMN1	MVD	1	1807.5
SMN1	MVK	1	1807.5
SMN1	MVP	1	1807.5
SMN1	MX1	1	1807.5
SMN1	MXD4	1	1807.5
SMN1	MYD88	1	1807.5
SMN1	MYH11	1	1807.5
SMN1	MYH15	1	1807.5
SMN1	MYO10	1	1807.5
SMN1	MYO15B	1	1807.5
SMN1	MYO1C	1	1807.5
SMN1	MYO1D	1	1807.5
SMN1	MYO1F	1	1807.5
SMN1	MYO5C	1	1807.5
SMN1	MYO9B	1	1807.5
SMN1	MYOZ2	1	1807.5
SMN1	N4BP2L1	1	1807.5
SMN1	NAA10	1	1807.5
SMN1	NAA15	1	1807.5
SMN1	NAA16	1	1807.5
SMN1	NAA20	1	1807.5
SMN1	NAA25	1	1807.5
SMN1	NAA30	1	1807.5
SMN1	NAA35	1	1807.5
SMN1	NAA60	1	1807.5
SMN1	NAALADL1	1	1807.5
SMN1	NAB2	1	1807.5
SMN1	NACA	1	1807.5
SMN1	NACA2	1	1807.5
SMN1	NACAD	1	1807.5
SMN1	NAGK	1	1807.5
SMN1	NANOS1	1	1807.5
SMN1	NAP1L2	1	1807.5
SMN1	NAPA	1	1807.5
SMN1	NAPB	1	1807.5
SMN1	NAPEPLD	1	1807.5
SMN1	NARS1	1	1807.5
SMN1	NBPF1	1	1807.5
SMN1	NBPF10	1	1807.5
SMN1	NBPF11	1	1807.5
SMN1	NBPF12	1	1807.5
SMN1	NBPF14	1	1807.5
SMN1	NBPF15	1	1807.5
SMN1	NBPF19	1	1807.5
SMN1	NBPF20	1	1807.5
SMN1	NBPF26	1	1807.5
SMN1	NBPF4	1	1807.5
SMN1	NBPF6	1	1807.5
SMN1	NBPF9	1	1807.5
SMN1	NCAM2	1	1807.5
SMN1	NCAPD2	1	1807.5
SMN1	NCAPH	1	1807.5
SMN1	NCDN	1	1807.5
SMN1	NCF2	1	1807.5
SMN1	NCF4	1	1807.5
SMN1	NCK1	1	1807.5
SMN1	NCKAP1	1	1807.5
SMN1	NCKAP1L	1	1807.5
SMN1	NCOA2	1	1807.5
SMN1	NCOA7	1	1807.5
SMN1	NCSTN	1	1807.5
SMN1	NDN	1	1807.5
SMN1	NDOR1	1	1807.5
SMN1	NDRG1	1	1807.5
SMN1	NDRG4	1	1807.5
SMN1	NDST2	1	1807.5
SMN1	NDUFA1	1	1807.5
SMN1	NDUFAF1	1	1807.5
SMN1	NECTIN3	1	1807.5
SMN1	NEDD4	1	1807.5
SMN1	NEDD9	1	1807.5
SMN1	NEGR1	1	1807.5
SMN1	NEK1	1	1807.5
SMN1	NEK4	1	1807.5
SMN1	NEK6	1	1807.5
SMN1	NELFA	1	1807.5
SMN1	NELFCD	1	1807.5
SMN1	NELFE	1	1807.5
SMN1	NEMF	1	1807.5
SMN1	NEURL1B	1	1807.5
SMN1	NFAM1	1	1807.5
SMN1	NFATC1	1	1807.5
SMN1	NFATC2	1	1807.5
SMN1	NFATC3	1	1807.5
SMN1	NFATC4	1	1807.5
SMN1	NFIL3	1	1807.5
SMN1	NFKB2	1	1807.5
SMN1	NFKBIA	1	1807.5
SMN1	NFKBID	1	1807.5
SMN1	NFS1	1	1807.5
SMN1	NFU1	1	1807.5
SMN1	NFX1	1	1807.5
SMN1	NGEF	1	1807.5
SMN1	NHLH2	1	1807.5
SMN1	NIBAN1	1	1807.5
SMN1	NIBAN2	1	1807.5
SMN1	NIBAN3	1	1807.5
SMN1	NIM1K	1	1807.5
SMN1	NINL	1	1807.5
SMN1	NISCH	1	1807.5
SMN1	NIT2	1	1807.5
SMN1	NKAIN2	1	1807.5
SMN1	NKAPD1	1	1807.5
SMN1	NKIRAS1	1	1807.5
SMN1	NKTR	1	1807.5
SMN1	NKX1-1	1	1807.5
SMN1	NKX1-2	1	1807.5
SMN1	NKX2-3	1	1807.5
SMN1	NKX2-4	1	1807.5
SMN1	NLRC3	1	1807.5
SMN1	NLRC4	1	1807.5
SMN1	NLRC5	1	1807.5
SMN1	NLRP1	1	1807.5
SMN1	NLRP11	1	1807.5
SMN1	NLRP14	1	1807.5
SMN1	NLRP2	1	1807.5
SMN1	NMBR	1	1807.5
SMN1	NME1	1	1807.5
SMN1	NME2	1	1807.5
SMN1	NME5	1	1807.5
SMN1	NME8	1	1807.5
SMN1	NME9	1	1807.5
SMN1	NMI	1	1807.5
SMN1	NMNAT1	1	1807.5
SMN1	NMNAT2	1	1807.5
SMN1	NMRK1	1	1807.5
SMN1	NMT1	1	1807.5
SMN1	NMT2	1	1807.5
SMN1	NOB1	1	1807.5
SMN1	NOCT	1	1807.5
SMN1	NOD2	1	1807.5
SMN1	NOL3	1	1807.5
SMN1	NOP10	1	1807.5
SMN1	NOSTRIN	1	1807.5
SMN1	NOTCH3	1	1807.5
SMN1	NPAT	1	1807.5
SMN1	NPEPPS	1	1807.5
SMN1	NPHP4	1	1807.5
SMN1	NPLOC4	1	1807.5
SMN1	NPM3	1	1807.5
SMN1	NPNT	1	1807.5
SMN1	NPR3	1	1807.5
SMN1	NPRL3	1	1807.5
SMN1	NPTXR	1	1807.5
SMN1	NQO1	1	1807.5
SMN1	NQO2	1	1807.5
SMN1	NR1D1	1	1807.5
SMN1	NR2E1	1	1807.5
SMN1	NR3C1	1	1807.5
SMN1	NRARP	1	1807.5
SMN1	NRBF2	1	1807.5
SMN1	NRBP1	1	1807.5
SMN1	NRBP2	1	1807.5
SMN1	NRIP2	1	1807.5
SMN1	NRIP3	1	1807.5
SMN1	NRK	1	1807.5
SMN1	NRSN1	1	1807.5
SMN1	NSF	1	1807.5
SMN1	NT5C	1	1807.5
SMN1	NT5C3A	1	1807.5
SMN1	NTN1	1	1807.5
SMN1	NTPCR	1	1807.5
SMN1	NTRK1	1	1807.5
SMN1	NUAK2	1	1807.5
SMN1	NUBP1	1	1807.5
SMN1	NUBP2	1	1807.5
SMN1	NUDC	1	1807.5
SMN1	NUDCD3	1	1807.5
SMN1	NUDT1	1	1807.5
SMN1	NUDT10	1	1807.5
SMN1	NUDT11	1	1807.5
SMN1	NUDT16L1	1	1807.5
SMN1	NUDT17	1	1807.5
SMN1	NUDT19	1	1807.5
SMN1	NUDT3	1	1807.5
SMN1	NUDT4	1	1807.5
SMN1	NUDT4B	1	1807.5
SMN1	NUDT9	1	1807.5
SMN1	NUP210L	1	1807.5
SMN1	NUTM2A	1	1807.5
SMN1	NUTM2B	1	1807.5
SMN1	NUTM2D	1	1807.5
SMN1	NUTM2E	1	1807.5
SMN1	NUTM2F	1	1807.5
SMN1	NUTM2G	1	1807.5
SMN1	NWD1	1	1807.5
SMN1	NXN	1	1807.5
SMN1	NXNL2	1	1807.5
SMN1	NXT2	1	1807.5
SMN1	OAS1	1	1807.5
SMN1	OAS3	1	1807.5
SMN1	OASL	1	1807.5
SMN1	OBI1	1	1807.5
SMN1	OBSCN	1	1807.5
SMN1	OCRL	1	1807.5
SMN1	ODC1	1	1807.5
SMN1	OGA	1	1807.5
SMN1	OLA1	1	1807.5
SMN1	OLFML2A	1	1807.5
SMN1	OLFML2B	1	1807.5
SMN1	OPA3	1	1807.5
SMN1	OPTN	1	1807.5
SMN1	ORAI3	1	1807.5
SMN1	OSBP2	1	1807.5
SMN1	OSBPL10	1	1807.5
SMN1	OSBPL1A	1	1807.5
SMN1	OSBPL2	1	1807.5
SMN1	OSBPL3	1	1807.5
SMN1	OSBPL7	1	1807.5
SMN1	OSBPL8	1	1807.5
SMN1	OSCAR	1	1807.5
SMN1	OSGIN1	1	1807.5
SMN1	OSTF1	1	1807.5
SMN1	OSTM1	1	1807.5
SMN1	OTOGL	1	1807.5
SMN1	OTUB1	1	1807.5
SMN1	OTUD3	1	1807.5
SMN1	OTUD4	1	1807.5
SMN1	OTUD5	1	1807.5
SMN1	OTUD6A	1	1807.5
SMN1	OTUD6B	1	1807.5
SMN1	OTUD7A	1	1807.5
SMN1	OTULINL	1	1807.5
SMN1	OXLD1	1	1807.5
SMN1	OXSM	1	1807.5
SMN1	OXSR1	1	1807.5
SMN1	P2RX5	1	1807.5
SMN1	P2RX6	1	1807.5
SMN1	P2RY2	1	1807.5
SMN1	P3H3	1	1807.5
SMN1	P4HTM	1	1807.5
SMN1	PA2G4	1	1807.5
SMN1	PABIR1	1	1807.5
SMN1	PABPC1	1	1807.5
SMN1	PABPC1L	1	1807.5
SMN1	PABPC3	1	1807.5
SMN1	PABPC4	1	1807.5
SMN1	PACS1	1	1807.5
SMN1	PACSIN2	1	1807.5
SMN1	PACSIN3	1	1807.5
SMN1	PADI1	1	1807.5
SMN1	PAFAH1B2	1	1807.5
SMN1	PAICS	1	1807.5
SMN1	PAIP1	1	1807.5
SMN1	PAIP2B	1	1807.5
SMN1	PAK1	1	1807.5
SMN1	PALM3	1	1807.5
SMN1	PAM	1	1807.5
SMN1	PANK2	1	1807.5
SMN1	PANK4	1	1807.5
SMN1	PAQR7	1	1807.5
SMN1	PARD6B	1	1807.5
SMN1	PARK7	1	1807.5
SMN1	PARM1	1	1807.5
SMN1	PARP11	1	1807.5
SMN1	PARP14	1	1807.5
SMN1	PARP3	1	1807.5
SMN1	PARP9	1	1807.5
SMN1	PARVB	1	1807.5
SMN1	PASK	1	1807.5
SMN1	PBK	1	1807.5
SMN1	PCBP4	1	1807.5
SMN1	PCDH17	1	1807.5
SMN1	PCDH18	1	1807.5
SMN1	PCDH19	1	1807.5
SMN1	PCDHA12	1	1807.5
SMN1	PCDHB4	1	1807.5
SMN1	PCDHGB2	1	1807.5
SMN1	PCED1A	1	1807.5
SMN1	PCMT1	1	1807.5
SMN1	PCNX3	1	1807.5
SMN1	PCNX4	1	1807.5
SMN1	PCOLCE2	1	1807.5
SMN1	PCYT2	1	1807.5
SMN1	PDAP1	1	1807.5
SMN1	PDCD1LG2	1	1807.5
SMN1	PDCD5	1	1807.5
SMN1	PDCD6	1	1807.5
SMN1	PDCL	1	1807.5
SMN1	PDCL3	1	1807.5
SMN1	PDE2A	1	1807.5
SMN1	PDE4C	1	1807.5
SMN1	PDE5A	1	1807.5
SMN1	PDE6B	1	1807.5
SMN1	PDE8B	1	1807.5
SMN1	PDE9A	1	1807.5
SMN1	PDGFC	1	1807.5
SMN1	PDIA6	1	1807.5
SMN1	PDLIM3	1	1807.5
SMN1	PDLIM4	1	1807.5
SMN1	PDP1	1	1807.5
SMN1	PDPK1	1	1807.5
SMN1	PDSS1	1	1807.5
SMN1	PDSS2	1	1807.5
SMN1	PDZD2	1	1807.5
SMN1	PDZK1IP1	1	1807.5
SMN1	PDZRN3	1	1807.5
SMN1	PEA15	1	1807.5
SMN1	PEAK3	1	1807.5
SMN1	PEBP1	1	1807.5
SMN1	PEF1	1	1807.5
SMN1	PEG10	1	1807.5
SMN1	PER1	1	1807.5
SMN1	PER3	1	1807.5
SMN1	PEX5	1	1807.5
SMN1	PFDN1	1	1807.5
SMN1	PFDN2	1	1807.5
SMN1	PFDN5	1	1807.5
SMN1	PFKP	1	1807.5
SMN1	PFN1	1	1807.5
SMN1	PFN3	1	1807.5
SMN1	PGAP3	1	1807.5
SMN1	PGD	1	1807.5
SMN1	PGGHG	1	1807.5
SMN1	PGM1	1	1807.5
SMN1	PGM3	1	1807.5
SMN1	PGM5	1	1807.5
SMN1	PGP	1	1807.5
SMN1	PGRMC2	1	1807.5
SMN1	PHACTR4	1	1807.5
SMN1	PHGDH	1	1807.5
SMN1	PHKA1	1	1807.5
SMN1	PHKG2	1	1807.5
SMN1	PHLDB1	1	1807.5
SMN1	PHLDB2	1	1807.5
SMN1	PHLPP2	1	1807.5
SMN1	PHPT1	1	1807.5
SMN1	PHTF1	1	1807.5
SMN1	PHYHIPL	1	1807.5
SMN1	PI4K2B	1	1807.5
SMN1	PICK1	1	1807.5
SMN1	PIDD1	1	1807.5
SMN1	PIERCE1	1	1807.5
SMN1	PIEZO2	1	1807.5
SMN1	PIGB	1	1807.5
SMN1	PIGL	1	1807.5
SMN1	PIGN	1	1807.5
SMN1	PIGV	1	1807.5
SMN1	PIGX	1	1807.5
SMN1	PIH1D1	1	1807.5
SMN1	PIK3AP1	1	1807.5
SMN1	PIK3CA	1	1807.5
SMN1	PIK3R1	1	1807.5
SMN1	PIK3R5	1	1807.5
SMN1	PIM1	1	1807.5
SMN1	PIM2	1	1807.5
SMN1	PIM3	1	1807.5
SMN1	PIP4K2C	1	1807.5
SMN1	PIP5K1A	1	1807.5
SMN1	PIP5K1C	1	1807.5
SMN1	PIP5KL1	1	1807.5
SMN1	PIR	1	1807.5
SMN1	PIRT	1	1807.5
SMN1	PISD	1	1807.5
SMN1	PITPNA	1	1807.5
SMN1	PITPNB	1	1807.5
SMN1	PITPNC1	1	1807.5
SMN1	PITPNM1	1	1807.5
SMN1	PKIG	1	1807.5
SMN1	PKLR	1	1807.5
SMN1	PKM	1	1807.5
SMN1	PLA2G4A	1	1807.5
SMN1	PLA2G4C	1	1807.5
SMN1	PLA2G4D	1	1807.5
SMN1	PLA2G4E	1	1807.5
SMN1	PLA2G6	1	1807.5
SMN1	PLA2R1	1	1807.5
SMN1	PLAA	1	1807.5
SMN1	PLAC8	1	1807.5
SMN1	PLAGL1	1	1807.5
SMN1	PLCB2	1	1807.5
SMN1	PLCD4	1	1807.5
SMN1	PLCE1	1	1807.5
SMN1	PLCG1	1	1807.5
SMN1	PLCG2	1	1807.5
SMN1	PLCXD1	1	1807.5
SMN1	PLD3	1	1807.5
SMN1	PLEC	1	1807.5
SMN1	PLEKHA2	1	1807.5
SMN1	PLEKHA4	1	1807.5
SMN1	PLEKHA5	1	1807.5
SMN1	PLEKHG3	1	1807.5
SMN1	PLEKHH2	1	1807.5
SMN1	PLEKHM3	1	1807.5
SMN1	PLEKHO2	1	1807.5
SMN1	PLIN4	1	1807.5
SMN1	PLK2	1	1807.5
SMN1	PLK4	1	1807.5
SMN1	PLOD2	1	1807.5
SMN1	PLPBP	1	1807.5
SMN1	PLS3	1	1807.5
SMN1	PLSCR4	1	1807.5
SMN1	PLVAP	1	1807.5
SMN1	PLXDC2	1	1807.5
SMN1	PML	1	1807.5
SMN1	PMM1	1	1807.5
SMN1	PMS1	1	1807.5
SMN1	PNMA1	1	1807.5
SMN1	PNMA8A	1	1807.5
SMN1	PNP	1	1807.5
SMN1	PNPLA6	1	1807.5
SMN1	PNPLA7	1	1807.5
SMN1	PNPLA8	1	1807.5
SMN1	PNPO	1	1807.5
SMN1	POLE2	1	1807.5
SMN1	POPDC3	1	1807.5
SMN1	POU1F1	1	1807.5
SMN1	POU6F1	1	1807.5
SMN1	PPCDC	1	1807.5
SMN1	PPFIA1	1	1807.5
SMN1	PPID	1	1807.5
SMN1	PPIL6	1	1807.5
SMN1	PPIP5K1	1	1807.5
SMN1	PPM1A	1	1807.5
SMN1	PPM1B	1	1807.5
SMN1	PPM1L	1	1807.5
SMN1	PPM1M	1	1807.5
SMN1	PPP1CA	1	1807.5
SMN1	PPP1CB	1	1807.5
SMN1	PPP1R12A	1	1807.5
SMN1	PPP1R13L	1	1807.5
SMN1	PPP1R27	1	1807.5
SMN1	PPP1R37	1	1807.5
SMN1	PPP1R3B	1	1807.5
SMN1	PPP2R1A	1	1807.5
SMN1	PPP2R1B	1	1807.5
SMN1	PPP2R2A	1	1807.5
SMN1	PPP2R2B	1	1807.5
SMN1	PPP2R2C	1	1807.5
SMN1	PPP2R2D	1	1807.5
SMN1	PPP2R5A	1	1807.5
SMN1	PPP2R5C	1	1807.5
SMN1	PPP2R5D	1	1807.5
SMN1	PPP2R5E	1	1807.5
SMN1	PPP4R4	1	1807.5
SMN1	PPP5C	1	1807.5
SMN1	PPP6R1	1	1807.5
SMN1	PPP6R2	1	1807.5
SMN1	PPP6R3	1	1807.5
SMN1	PPTC7	1	1807.5
SMN1	PPWD1	1	1807.5
SMN1	PRDM15	1	1807.5
SMN1	PRDM5	1	1807.5
SMN1	PRDM8	1	1807.5
SMN1	PRDX6	1	1807.5
SMN1	PREP	1	1807.5
SMN1	PREX1	1	1807.5
SMN1	PRF1	1	1807.5
SMN1	PRIMPOL	1	1807.5
SMN1	PRKAB1	1	1807.5
SMN1	PRKACA	1	1807.5
SMN1	PRKACB	1	1807.5
SMN1	PRKACG	1	1807.5
SMN1	PRKAG1	1	1807.5
SMN1	PRKAR1A	1	1807.5
SMN1	PRKCA	1	1807.5
SMN1	PRKCD	1	1807.5
SMN1	PRKCE	1	1807.5
SMN1	PRKCH	1	1807.5
SMN1	PRKCI	1	1807.5
SMN1	PRKCZ	1	1807.5
SMN1	PRKD3	1	1807.5
SMN1	PRKG1	1	1807.5
SMN1	PRKRA	1	1807.5
SMN1	PRMT2	1	1807.5
SMN1	PRNP	1	1807.5
SMN1	PROSER2	1	1807.5
SMN1	PRPF40B	1	1807.5
SMN1	PRPSAP1	1	1807.5
SMN1	PRPSAP2	1	1807.5
SMN1	PRR12	1	1807.5
SMN1	PRR15L	1	1807.5
SMN1	PRR5L	1	1807.5
SMN1	PRR7	1	1807.5
SMN1	PRR9	1	1807.5
SMN1	PRRC2A	1	1807.5
SMN1	PRRC2C	1	1807.5
SMN1	PRSS21	1	1807.5
SMN1	PRTG	1	1807.5
SMN1	PRTN3	1	1807.5
SMN1	PRUNE1	1	1807.5
SMN1	PRUNE2	1	1807.5
SMN1	PRXL2B	1	1807.5
SMN1	PSAPL1	1	1807.5
SMN1	PSAT1	1	1807.5
SMN1	PSKH1	1	1807.5
SMN1	PSMA4	1	1807.5
SMN1	PSMA5	1	1807.5
SMN1	PSMB10	1	1807.5
SMN1	PSMB9	1	1807.5
SMN1	PSMC1	1	1807.5
SMN1	PSMC2	1	1807.5
SMN1	PSMC3	1	1807.5
SMN1	PSMC4	1	1807.5
SMN1	PSMC5	1	1807.5
SMN1	PSMC6	1	1807.5
SMN1	PSMD10	1	1807.5
SMN1	PSMD5	1	1807.5
SMN1	PSMD8	1	1807.5
SMN1	PSMD9	1	1807.5
SMN1	PSME1	1	1807.5
SMN1	PSMF1	1	1807.5
SMN1	PSMG1	1	1807.5
SMN1	PSMG2	1	1807.5
SMN1	PSPH	1	1807.5
SMN1	PSRC1	1	1807.5
SMN1	PSTPIP1	1	1807.5
SMN1	PTCHD4	1	1807.5
SMN1	PTGES3	1	1807.5
SMN1	PTHLH	1	1807.5
SMN1	PTK2B	1	1807.5
SMN1	PTPN12	1	1807.5
SMN1	PTPN21	1	1807.5
SMN1	PTPN23	1	1807.5
SMN1	PTPN7	1	1807.5
SMN1	PTPRQ	1	1807.5
SMN1	PTPRR	1	1807.5
SMN1	PTPRS	1	1807.5
SMN1	PTPRZ1	1	1807.5
SMN1	PTS	1	1807.5
SMN1	PTTG1	1	1807.5
SMN1	PTTG2	1	1807.5
SMN1	PUM1	1	1807.5
SMN1	PUM2	1	1807.5
SMN1	PUS10	1	1807.5
SMN1	PWWP3A	1	1807.5
SMN1	PXDNL	1	1807.5
SMN1	PXK	1	1807.5
SMN1	PYCR3	1	1807.5
SMN1	PYGB	1	1807.5
SMN1	PYGL	1	1807.5
SMN1	PYM1	1	1807.5
SMN1	QARS1	1	1807.5
SMN1	QPCT	1	1807.5
SMN1	R3HCC1	1	1807.5
SMN1	R3HDM1	1	1807.5
SMN1	RAB13	1	1807.5
SMN1	RAB1A	1	1807.5
SMN1	RAB23	1	1807.5
SMN1	RAB25	1	1807.5
SMN1	RAB29	1	1807.5
SMN1	RAB32	1	1807.5
SMN1	RAB38	1	1807.5
SMN1	RAB3C	1	1807.5
SMN1	RAB3GAP2	1	1807.5
SMN1	RAB3IL1	1	1807.5
SMN1	RAB41	1	1807.5
SMN1	RAB5IF	1	1807.5
SMN1	RABEP2	1	1807.5
SMN1	RABGAP1	1	1807.5
SMN1	RABGEF1	1	1807.5
SMN1	RABL6	1	1807.5
SMN1	RAC1	1	1807.5
SMN1	RAD18	1	1807.5
SMN1	RAD23B	1	1807.5
SMN1	RAD51B	1	1807.5
SMN1	RAD51C	1	1807.5
SMN1	RAF1	1	1807.5
SMN1	RALBP1	1	1807.5
SMN1	RALGAPA1	1	1807.5
SMN1	RALGAPA2	1	1807.5
SMN1	RALGPS2	1	1807.5
SMN1	RANBP1	1	1807.5
SMN1	RANBP17	1	1807.5
SMN1	RAP1GAP	1	1807.5
SMN1	RAP1GAP2	1	1807.5
SMN1	RAP1GDS1	1	1807.5
SMN1	RAPGEF2	1	1807.5
SMN1	RAPGEF3	1	1807.5
SMN1	RAPGEF6	1	1807.5
SMN1	RAPH1	1	1807.5
SMN1	RAPSN	1	1807.5
SMN1	RARS1	1	1807.5
SMN1	RASAL1	1	1807.5
SMN1	RASD2	1	1807.5
SMN1	RASGRP1	1	1807.5
SMN1	RASGRP4	1	1807.5
SMN1	RASL11A	1	1807.5
SMN1	RASL11B	1	1807.5
SMN1	RASSF3	1	1807.5
SMN1	RASSF8	1	1807.5
SMN1	RB1CC1	1	1807.5
SMN1	RBKS	1	1807.5
SMN1	RBM38	1	1807.5
SMN1	RBM41	1	1807.5
SMN1	RBM46	1	1807.5
SMN1	RBM47	1	1807.5
SMN1	RBMS1	1	1807.5
SMN1	RBP1	1	1807.5
SMN1	RBP7	1	1807.5
SMN1	RC3H1	1	1807.5
SMN1	RCAN1	1	1807.5
SMN1	RCC1L	1	1807.5
SMN1	RCCD1	1	1807.5
SMN1	RCHY1	1	1807.5
SMN1	RDH13	1	1807.5
SMN1	REG3A	1	1807.5
SMN1	REG3G	1	1807.5
SMN1	RELA	1	1807.5
SMN1	RELCH	1	1807.5
SMN1	REPS1	1	1807.5
SMN1	RERG	1	1807.5
SMN1	REST	1	1807.5
SMN1	RET	1	1807.5
SMN1	RETREG2	1	1807.5
SMN1	REV1	1	1807.5
SMN1	RFPL4A	1	1807.5
SMN1	RFPL4AL1	1	1807.5
SMN1	RFX2	1	1807.5
SMN1	RGN	1	1807.5
SMN1	RGP1	1	1807.5
SMN1	RGS16	1	1807.5
SMN1	RGS2	1	1807.5
SMN1	RGS4	1	1807.5
SMN1	RGS5	1	1807.5
SMN1	RGS7	1	1807.5
SMN1	RGS7BP	1	1807.5
SMN1	RHOA	1	1807.5
SMN1	RHOQ	1	1807.5
SMN1	RIBC1	1	1807.5
SMN1	RIC8A	1	1807.5
SMN1	RIC8B	1	1807.5
SMN1	RIF1	1	1807.5
SMN1	RIGI	1	1807.5
SMN1	RIIAD1	1	1807.5
SMN1	RILPL1	1	1807.5
SMN1	RILPL2	1	1807.5
SMN1	RIMS2	1	1807.5
SMN1	RIN2	1	1807.5
SMN1	RIOK1	1	1807.5
SMN1	RIOK2	1	1807.5
SMN1	RIOK3	1	1807.5
SMN1	RIPK1	1	1807.5
SMN1	RIPK2	1	1807.5
SMN1	RIPOR1	1	1807.5
SMN1	RLBP1	1	1807.5
SMN1	RMDN2	1	1807.5
SMN1	RMI1	1	1807.5
SMN1	RNASEL	1	1807.5
SMN1	RNF114	1	1807.5
SMN1	RNF123	1	1807.5
SMN1	RNF145	1	1807.5
SMN1	RNF146	1	1807.5
SMN1	RNF148	1	1807.5
SMN1	RNF151	1	1807.5
SMN1	RNF167	1	1807.5
SMN1	RNF168	1	1807.5
SMN1	RNF169	1	1807.5
SMN1	RNF180	1	1807.5
SMN1	RNF187	1	1807.5
SMN1	RNF19B	1	1807.5
SMN1	RNF207	1	1807.5
SMN1	RNF213	1	1807.5
SMN1	RNF214	1	1807.5
SMN1	RNF216	1	1807.5
SMN1	RNF25	1	1807.5
SMN1	RNF31	1	1807.5
SMN1	RNF32	1	1807.5
SMN1	RNF4	1	1807.5
SMN1	RNF41	1	1807.5
SMN1	RNH1	1	1807.5
SMN1	RO60	1	1807.5
SMN1	ROCK2	1	1807.5
SMN1	ROM1	1	1807.5
SMN1	RORC	1	1807.5
SMN1	RPA2	1	1807.5
SMN1	RPAP2	1	1807.5
SMN1	RPAP3	1	1807.5
SMN1	RPE	1	1807.5
SMN1	RPEL1	1	1807.5
SMN1	RPGRIP1L	1	1807.5
SMN1	RPL10	1	1807.5
SMN1	RPL10A	1	1807.5
SMN1	RPL10L	1	1807.5
SMN1	RPL13	1	1807.5
SMN1	RPL13A	1	1807.5
SMN1	RPL14	1	1807.5
SMN1	RPL17	1	1807.5
SMN1	RPL18	1	1807.5
SMN1	RPL18A	1	1807.5
SMN1	RPL19	1	1807.5
SMN1	RPL21	1	1807.5
SMN1	RPL23	1	1807.5
SMN1	RPL23A	1	1807.5
SMN1	RPL24	1	1807.5
SMN1	RPL26	1	1807.5
SMN1	RPL26L1	1	1807.5
SMN1	RPL27A	1	1807.5
SMN1	RPL28	1	1807.5
SMN1	RPL29	1	1807.5
SMN1	RPL3	1	1807.5
SMN1	RPL30	1	1807.5
SMN1	RPL32	1	1807.5
SMN1	RPL34	1	1807.5
SMN1	RPL35	1	1807.5
SMN1	RPL36	1	1807.5
SMN1	RPL36A	1	1807.5
SMN1	RPL36AL	1	1807.5
SMN1	RPL37A	1	1807.5
SMN1	RPL38	1	1807.5
SMN1	RPL4	1	1807.5
SMN1	RPL5	1	1807.5
SMN1	RPL7	1	1807.5
SMN1	RPL8	1	1807.5
SMN1	RPL9	1	1807.5
SMN1	RPLP0	1	1807.5
SMN1	RPLP1	1	1807.5
SMN1	RPLP2	1	1807.5
SMN1	RPP14	1	1807.5
SMN1	RPS10	1	1807.5
SMN1	RPS11	1	1807.5
SMN1	RPS12	1	1807.5
SMN1	RPS14	1	1807.5
SMN1	RPS15	1	1807.5
SMN1	RPS16	1	1807.5
SMN1	RPS17	1	1807.5
SMN1	RPS18	1	1807.5
SMN1	RPS19BP1	1	1807.5
SMN1	RPS2	1	1807.5
SMN1	RPS20	1	1807.5
SMN1	RPS21	1	1807.5
SMN1	RPS23	1	1807.5
SMN1	RPS24	1	1807.5
SMN1	RPS25	1	1807.5
SMN1	RPS26	1	1807.5
SMN1	RPS27	1	1807.5
SMN1	RPS27A	1	1807.5
SMN1	RPS27L	1	1807.5
SMN1	RPS28	1	1807.5
SMN1	RPS29	1	1807.5
SMN1	RPS3	1	1807.5
SMN1	RPS3A	1	1807.5
SMN1	RPS5	1	1807.5
SMN1	RPS6	1	1807.5
SMN1	RPS6KA1	1	1807.5
SMN1	RPS6KB2	1	1807.5
SMN1	RPS7	1	1807.5
SMN1	RPS8	1	1807.5
SMN1	RPSA	1	1807.5
SMN1	RRAS2	1	1807.5
SMN1	RRM1	1	1807.5
SMN1	RRM2	1	1807.5
SMN1	RRM2B	1	1807.5
SMN1	RRP8	1	1807.5
SMN1	RTEL1	1	1807.5
SMN1	RTL1	1	1807.5
SMN1	RTTN	1	1807.5
SMN1	RUBCN	1	1807.5
SMN1	RUBCNL	1	1807.5
SMN1	RUFY1	1	1807.5
SMN1	RUFY3	1	1807.5
SMN1	RUNDC3B	1	1807.5
SMN1	RUSC1	1	1807.5
SMN1	RXRG	1	1807.5
SMN1	RYR2	1	1807.5
SMN1	S100A1	1	1807.5
SMN1	S100A11	1	1807.5
SMN1	S100A13	1	1807.5
SMN1	S100A14	1	1807.5
SMN1	S100A16	1	1807.5
SMN1	S100A2	1	1807.5
SMN1	S100A3	1	1807.5
SMN1	S100A4	1	1807.5
SMN1	S100A6	1	1807.5
SMN1	S100A7	1	1807.5
SMN1	S100A7A	1	1807.5
SMN1	S100A9	1	1807.5
SMN1	S100B	1	1807.5
SMN1	S100G	1	1807.5
SMN1	S100Z	1	1807.5
SMN1	SAC3D1	1	1807.5
SMN1	SAE1	1	1807.5
SMN1	SAMD1	1	1807.5
SMN1	SAMD12	1	1807.5
SMN1	SAMD4B	1	1807.5
SMN1	SAMD9	1	1807.5
SMN1	SAMD9L	1	1807.5
SMN1	SAP18	1	1807.5
SMN1	SAP25	1	1807.5
SMN1	SAPCD2	1	1807.5
SMN1	SARS1	1	1807.5
SMN1	SAV1	1	1807.5
SMN1	SBDS	1	1807.5
SMN1	SBF1	1	1807.5
SMN1	SCARB2	1	1807.5
SMN1	SCGN	1	1807.5
SMN1	SCHIP1	1	1807.5
SMN1	SCLT1	1	1807.5
SMN1	SCML2	1	1807.5
SMN1	SCRN1	1	1807.5
SMN1	SCRN3	1	1807.5
SMN1	SCRT1	1	1807.5
SMN1	SCYL1	1	1807.5
SMN1	SDC2	1	1807.5
SMN1	SDCBP	1	1807.5
SMN1	SDHAF2	1	1807.5
SMN1	SDK1	1	1807.5
SMN1	SDR39U1	1	1807.5
SMN1	SDS	1	1807.5
SMN1	SDSL	1	1807.5
SMN1	SEC14L1	1	1807.5
SMN1	SEC14L5	1	1807.5
SMN1	SEC31A	1	1807.5
SMN1	SEC31B	1	1807.5
SMN1	SELENOK	1	1807.5
SMN1	SELENOM	1	1807.5
SMN1	SELENON	1	1807.5
SMN1	SELL	1	1807.5
SMN1	SEM1	1	1807.5
SMN1	SEMA3C	1	1807.5
SMN1	SEMA5B	1	1807.5
SMN1	SENP2	1	1807.5
SMN1	SEPTIN11	1	1807.5
SMN1	SEPTIN5	1	1807.5
SMN1	SEPTIN6	1	1807.5
SMN1	SEPTIN8	1	1807.5
SMN1	SERBP1	1	1807.5
SMN1	SERF1A	1	1807.5
SMN1	SERF1B	1	1807.5
SMN1	SERINC1	1	1807.5
SMN1	SERINC5	1	1807.5
SMN1	SERPINB13	1	1807.5
SMN1	SERPINB3	1	1807.5
SMN1	SERPINE1	1	1807.5
SMN1	SERPINI1	1	1807.5
SMN1	SESN2	1	1807.5
SMN1	SFN	1	1807.5
SMN1	SFT2D1	1	1807.5
SMN1	SGCB	1	1807.5
SMN1	SGSM2	1	1807.5
SMN1	SH2B2	1	1807.5
SMN1	SH2D1A	1	1807.5
SMN1	SH2D3C	1	1807.5
SMN1	SH2D4A	1	1807.5
SMN1	SH2D5	1	1807.5
SMN1	SH3BGR	1	1807.5
SMN1	SH3BGRL3	1	1807.5
SMN1	SH3BP1	1	1807.5
SMN1	SH3BP5	1	1807.5
SMN1	SH3D19	1	1807.5
SMN1	SH3GL1	1	1807.5
SMN1	SH3GLB1	1	1807.5
SMN1	SH3GLB2	1	1807.5
SMN1	SH3KBP1	1	1807.5
SMN1	SH3TC2	1	1807.5
SMN1	SHB	1	1807.5
SMN1	SHC1	1	1807.5
SMN1	SHC2	1	1807.5
SMN1	SHC4	1	1807.5
SMN1	SHCBP1	1	1807.5
SMN1	SHD	1	1807.5
SMN1	SHISA3	1	1807.5
SMN1	SHISA7	1	1807.5
SMN1	SHISA9	1	1807.5
SMN1	SHISAL1	1	1807.5
SMN1	SHMT1	1	1807.5
SMN1	SHOC1	1	1807.5
SMN1	SHOC2	1	1807.5
SMN1	SHTN1	1	1807.5
SMN1	SIGIRR	1	1807.5
SMN1	SIGLEC10	1	1807.5
SMN1	SIGLEC6	1	1807.5
SMN1	SIGLEC8	1	1807.5
SMN1	SIM2	1	1807.5
SMN1	SIPA1L2	1	1807.5
SMN1	SIRPB2	1	1807.5
SMN1	SIRT2	1	1807.5
SMN1	SKI	1	1807.5
SMN1	SKIC2	1	1807.5
SMN1	SKIC8	1	1807.5
SMN1	SKIDA1	1	1807.5
SMN1	SKP2	1	1807.5
SMN1	SLA	1	1807.5
SMN1	SLAMF6	1	1807.5
SMN1	SLC12A6	1	1807.5
SMN1	SLC12A7	1	1807.5
SMN1	SLC15A1	1	1807.5
SMN1	SLC16A4	1	1807.5
SMN1	SLC17A5	1	1807.5
SMN1	SLC19A2	1	1807.5
SMN1	SLC22A16	1	1807.5
SMN1	SLC25A20	1	1807.5
SMN1	SLC25A36	1	1807.5
SMN1	SLC25A43	1	1807.5
SMN1	SLC25A45	1	1807.5
SMN1	SLC27A6	1	1807.5
SMN1	SLC2A10	1	1807.5
SMN1	SLC32A1	1	1807.5
SMN1	SLC33A1	1	1807.5
SMN1	SLC35E4	1	1807.5
SMN1	SLC36A4	1	1807.5
SMN1	SLC38A3	1	1807.5
SMN1	SLC38A7	1	1807.5
SMN1	SLC39A10	1	1807.5
SMN1	SLC39A6	1	1807.5
SMN1	SLC40A1	1	1807.5
SMN1	SLC44A5	1	1807.5
SMN1	SLC46A1	1	1807.5
SMN1	SLC46A3	1	1807.5
SMN1	SLC4A9	1	1807.5
SMN1	SLC66A3	1	1807.5
SMN1	SLC6A2	1	1807.5
SMN1	SLC6A6	1	1807.5
SMN1	SLC7A14	1	1807.5
SMN1	SLC7A5	1	1807.5
SMN1	SLC9A5	1	1807.5
SMN1	SLFNL1	1	1807.5
SMN1	SLK	1	1807.5
SMN1	SLTM	1	1807.5
SMN1	SLX4IP	1	1807.5
SMN1	SMAD1	1	1807.5
SMN1	SMAD2	1	1807.5
SMN1	SMAD4	1	1807.5
SMN1	SMAD7	1	1807.5
SMN1	SMAP1	1	1807.5
SMN1	SMAP2	1	1807.5
SMN1	SMC1B	1	1807.5
SMN1	SMC4	1	1807.5
SMN1	SMCO3	1	1807.5
SMN1	SMG7	1	1807.5
SMN1	SMG9	1	1807.5
SMN1	SMIM2	1	1807.5
SMN1	SMIM20	1	1807.5
SMN1	SMPDL3B	1	1807.5
SMN1	SMS	1	1807.5
SMN1	SMYD2	1	1807.5
SMN1	SNAP29	1	1807.5
SMN1	SNAP47	1	1807.5
SMN1	SNAP91	1	1807.5
SMN1	SNAPC2	1	1807.5
SMN1	SNAPC3	1	1807.5
SMN1	SND1	1	1807.5
SMN1	SNF8	1	1807.5
SMN1	SNN	1	1807.5
SMN1	SNX14	1	1807.5
SMN1	SNX15	1	1807.5
SMN1	SNX18	1	1807.5
SMN1	SNX30	1	1807.5
SMN1	SNX5	1	1807.5
SMN1	SOCS3	1	1807.5
SMN1	SOCS4	1	1807.5
SMN1	SOCS5	1	1807.5
SMN1	SOCS7	1	1807.5
SMN1	SOD1	1	1807.5
SMN1	SOGA1	1	1807.5
SMN1	SOGA3	1	1807.5
SMN1	SORBS3	1	1807.5
SMN1	SORCS1	1	1807.5
SMN1	SORCS2	1	1807.5
SMN1	SORD	1	1807.5
SMN1	SORT1	1	1807.5
SMN1	SOS1	1	1807.5
SMN1	SOWAHC	1	1807.5
SMN1	SP100	1	1807.5
SMN1	SPAG1	1	1807.5
SMN1	SPAG16	1	1807.5
SMN1	SPAG5	1	1807.5
SMN1	SPAG9	1	1807.5
SMN1	SPART	1	1807.5
SMN1	SPATA12	1	1807.5
SMN1	SPATA21	1	1807.5
SMN1	SPATA24	1	1807.5
SMN1	SPATA45	1	1807.5
SMN1	SPATA5	1	1807.5
SMN1	SPATA7	1	1807.5
SMN1	SPATC1L	1	1807.5
SMN1	SPATS2	1	1807.5
SMN1	SPATS2L	1	1807.5
SMN1	SPC25	1	1807.5
SMN1	SPDL1	1	1807.5
SMN1	SPG11	1	1807.5
SMN1	SPG21	1	1807.5
SMN1	SPHK1	1	1807.5
SMN1	SPIN4	1	1807.5
SMN1	SPINT1	1	1807.5
SMN1	SPINT2	1	1807.5
SMN1	SPIRE1	1	1807.5
SMN1	SPOCD1	1	1807.5
SMN1	SPR	1	1807.5
SMN1	SPRR4	1	1807.5
SMN1	SPRY1	1	1807.5
SMN1	SPRY3	1	1807.5
SMN1	SPRYD3	1	1807.5
SMN1	SPTB	1	1807.5
SMN1	SPTBN2	1	1807.5
SMN1	SQLE	1	1807.5
SMN1	SQSTM1	1	1807.5
SMN1	SRBD1	1	1807.5
SMN1	SRD5A3	1	1807.5
SMN1	SREBF1	1	1807.5
SMN1	SRGAP1	1	1807.5
SMN1	SRGAP2	1	1807.5
SMN1	SRGAP2B	1	1807.5
SMN1	SRGAP2C	1	1807.5
SMN1	SRGAP3	1	1807.5
SMN1	SRI	1	1807.5
SMN1	SRP19	1	1807.5
SMN1	SRP54	1	1807.5
SMN1	SRP68	1	1807.5
SMN1	SRPK1	1	1807.5
SMN1	SRPK2	1	1807.5
SMN1	SRRD	1	1807.5
SMN1	SS18L1	1	1807.5
SMN1	SSC5D	1	1807.5
SMN1	SSH3	1	1807.5
SMN1	SSRP1	1	1807.5
SMN1	SSTR2	1	1807.5
SMN1	SSU72	1	1807.5
SMN1	ST13	1	1807.5
SMN1	STAB1	1	1807.5
SMN1	STAB2	1	1807.5
SMN1	STAC2	1	1807.5
SMN1	STARD10	1	1807.5
SMN1	STAT2	1	1807.5
SMN1	STAT3	1	1807.5
SMN1	STAT5A	1	1807.5
SMN1	STAT5B	1	1807.5
SMN1	STAT6	1	1807.5
SMN1	STAU1	1	1807.5
SMN1	STEAP3	1	1807.5
SMN1	STIL	1	1807.5
SMN1	STIMATE	1	1807.5
SMN1	STING1	1	1807.5
SMN1	STK16	1	1807.5
SMN1	STK17B	1	1807.5
SMN1	STK24	1	1807.5
SMN1	STK32B	1	1807.5
SMN1	STK35	1	1807.5
SMN1	STK36	1	1807.5
SMN1	STK38	1	1807.5
SMN1	STK38L	1	1807.5
SMN1	STK4	1	1807.5
SMN1	STK40	1	1807.5
SMN1	STMN1	1	1807.5
SMN1	STOML1	1	1807.5
SMN1	STOML2	1	1807.5
SMN1	STON2	1	1807.5
SMN1	STOX2	1	1807.5
SMN1	STRA8	1	1807.5
SMN1	STRADA	1	1807.5
SMN1	STRADB	1	1807.5
SMN1	STRIP1	1	1807.5
SMN1	STRIP2	1	1807.5
SMN1	STRN	1	1807.5
SMN1	STRN3	1	1807.5
SMN1	STRN4	1	1807.5
SMN1	STUB1	1	1807.5
SMN1	STUM	1	1807.5
SMN1	STX17	1	1807.5
SMN1	STXBP1	1	1807.5
SMN1	STXBP2	1	1807.5
SMN1	STXBP5	1	1807.5
SMN1	SUCO	1	1807.5
SMN1	SUDS3	1	1807.5
SMN1	SUGT1	1	1807.5
SMN1	SULT1C3	1	1807.5
SMN1	SULT1C4	1	1807.5
SMN1	SULT1E1	1	1807.5
SMN1	SULT2A1	1	1807.5
SMN1	SUMO2	1	1807.5
SMN1	SUMO3	1	1807.5
SMN1	SUMO4	1	1807.5
SMN1	SUPT6H	1	1807.5
SMN1	SUZ12	1	1807.5
SMN1	SV2A	1	1807.5
SMN1	SVBP	1	1807.5
SMN1	SWI5	1	1807.5
SMN1	SWT1	1	1807.5
SMN1	SYCP1	1	1807.5
SMN1	SYK	1	1807.5
SMN1	SYNGR1	1	1807.5
SMN1	SYNJ1	1	1807.5
SMN1	SYNPO	1	1807.5
SMN1	SYNRG	1	1807.5
SMN1	SYPL2	1	1807.5
SMN1	SYT16	1	1807.5
SMN1	SYT17	1	1807.5
SMN1	SZRD1	1	1807.5
SMN1	TAB3	1	1807.5
SMN1	TACC1	1	1807.5
SMN1	TACC2	1	1807.5
SMN1	TACC3	1	1807.5
SMN1	TAGAP	1	1807.5
SMN1	TAGLN2	1	1807.5
SMN1	TAL2	1	1807.5
SMN1	TAMM41	1	1807.5
SMN1	TANC2	1	1807.5
SMN1	TANK	1	1807.5
SMN1	TAOK2	1	1807.5
SMN1	TARS1	1	1807.5
SMN1	TARS2	1	1807.5
SMN1	TARS3	1	1807.5
SMN1	TAX1BP1	1	1807.5
SMN1	TBC1D10C	1	1807.5
SMN1	TBC1D15	1	1807.5
SMN1	TBC1D2	1	1807.5
SMN1	TBC1D22B	1	1807.5
SMN1	TBC1D2B	1	1807.5
SMN1	TBC1D4	1	1807.5
SMN1	TBC1D8B	1	1807.5
SMN1	TBC1D9	1	1807.5
SMN1	TBCB	1	1807.5
SMN1	TBCC	1	1807.5
SMN1	TBCEL	1	1807.5
SMN1	TBL2	1	1807.5
SMN1	TBX1	1	1807.5
SMN1	TBXAS1	1	1807.5
SMN1	TC2N	1	1807.5
SMN1	TCEAL9	1	1807.5
SMN1	TCF4	1	1807.5
SMN1	TCHP	1	1807.5
SMN1	TCL1A	1	1807.5
SMN1	TCL1B	1	1807.5
SMN1	TCN2	1	1807.5
SMN1	TCP11L1	1	1807.5
SMN1	TCTA	1	1807.5
SMN1	TDO2	1	1807.5
SMN1	TDP2	1	1807.5
SMN1	TDRKH	1	1807.5
SMN1	TDRP	1	1807.5
SMN1	TEKTIP1	1	1807.5
SMN1	TELO2	1	1807.5
SMN1	TENT2	1	1807.5
SMN1	TENT4B	1	1807.5
SMN1	TERF2	1	1807.5
SMN1	TERF2IP	1	1807.5
SMN1	TES	1	1807.5
SMN1	TESPA1	1	1807.5
SMN1	TEX14	1	1807.5
SMN1	TEX15	1	1807.5
SMN1	TEX261	1	1807.5
SMN1	TEX264	1	1807.5
SMN1	TEX37	1	1807.5
SMN1	TEX9	1	1807.5
SMN1	TFE3	1	1807.5
SMN1	TFEB	1	1807.5
SMN1	TGFBR3	1	1807.5
SMN1	TGM2	1	1807.5
SMN1	TH	1	1807.5
SMN1	THADA	1	1807.5
SMN1	THAP12	1	1807.5
SMN1	THBD	1	1807.5
SMN1	THEM6	1	1807.5
SMN1	THEMIS	1	1807.5
SMN1	THNSL1	1	1807.5
SMN1	THOC7	1	1807.5
SMN1	THOP1	1	1807.5
SMN1	THRA	1	1807.5
SMN1	THRB	1	1807.5
SMN1	THSD1	1	1807.5
SMN1	THUMPD1	1	1807.5
SMN1	THUMPD3	1	1807.5
SMN1	TIGAR	1	1807.5
SMN1	TIGD2	1	1807.5
SMN1	TIGD4	1	1807.5
SMN1	TIGD7	1	1807.5
SMN1	TINF2	1	1807.5
SMN1	TIPRL	1	1807.5
SMN1	TIRAP	1	1807.5
SMN1	TKFC	1	1807.5
SMN1	TKTL1	1	1807.5
SMN1	TLE2	1	1807.5
SMN1	TLN1	1	1807.5
SMN1	TLN2	1	1807.5
SMN1	TLR10	1	1807.5
SMN1	TM7SF3	1	1807.5
SMN1	TMC3	1	1807.5
SMN1	TMCO3	1	1807.5
SMN1	TMCO5A	1	1807.5
SMN1	TMEM108	1	1807.5
SMN1	TMEM109	1	1807.5
SMN1	TMEM121	1	1807.5
SMN1	TMEM125	1	1807.5
SMN1	TMEM126A	1	1807.5
SMN1	TMEM132C	1	1807.5
SMN1	TMEM134	1	1807.5
SMN1	TMEM161A	1	1807.5
SMN1	TMEM169	1	1807.5
SMN1	TMEM184B	1	1807.5
SMN1	TMEM187	1	1807.5
SMN1	TMEM214	1	1807.5
SMN1	TMEM218	1	1807.5
SMN1	TMEM222	1	1807.5
SMN1	TMEM245	1	1807.5
SMN1	TMEM255A	1	1807.5
SMN1	TMEM258	1	1807.5
SMN1	TMEM260	1	1807.5
SMN1	TMEM266	1	1807.5
SMN1	TMEM268	1	1807.5
SMN1	TMEM40	1	1807.5
SMN1	TMEM44	1	1807.5
SMN1	TMEM51	1	1807.5
SMN1	TMEM62	1	1807.5
SMN1	TMEM74	1	1807.5
SMN1	TMIE	1	1807.5
SMN1	TMOD3	1	1807.5
SMN1	TMSB4X	1	1807.5
SMN1	TMTC1	1	1807.5
SMN1	TMUB2	1	1807.5
SMN1	TMX2	1	1807.5
SMN1	TNFAIP2	1	1807.5
SMN1	TNFAIP3	1	1807.5
SMN1	TNFAIP8L3	1	1807.5
SMN1	TNFRSF12A	1	1807.5
SMN1	TNFRSF21	1	1807.5
SMN1	TNNI3	1	1807.5
SMN1	TNNT1	1	1807.5
SMN1	TOB2	1	1807.5
SMN1	TOE1	1	1807.5
SMN1	TOLLIP	1	1807.5
SMN1	TOM1	1	1807.5
SMN1	TOMM34	1	1807.5
SMN1	TP53BP1	1	1807.5
SMN1	TP53BP2	1	1807.5
SMN1	TP53INP1	1	1807.5
SMN1	TPD52	1	1807.5
SMN1	TPD52L1	1	1807.5
SMN1	TPH1	1	1807.5
SMN1	TPP2	1	1807.5
SMN1	TPPP	1	1807.5
SMN1	TPRG1L	1	1807.5
SMN1	TPRKB	1	1807.5
SMN1	TPT1	1	1807.5
SMN1	TPTE	1	1807.5
SMN1	TPTE2	1	1807.5
SMN1	TRADD	1	1807.5
SMN1	TRAF2	1	1807.5
SMN1	TRAF5	1	1807.5
SMN1	TRAIP	1	1807.5
SMN1	TRAK2	1	1807.5
SMN1	TRAM2	1	1807.5
SMN1	TRAPPC11	1	1807.5
SMN1	TRAPPC2L	1	1807.5
SMN1	TRAPPC3	1	1807.5
SMN1	TRAPPC4	1	1807.5
SMN1	TRAPPC8	1	1807.5
SMN1	TRDN	1	1807.5
SMN1	TREH	1	1807.5
SMN1	TREML1	1	1807.5
SMN1	TREX1	1	1807.5
SMN1	TRIB1	1	1807.5
SMN1	TRIM11	1	1807.5
SMN1	TRIM15	1	1807.5
SMN1	TRIM16	1	1807.5
SMN1	TRIM22	1	1807.5
SMN1	TRIM25	1	1807.5
SMN1	TRIM26	1	1807.5
SMN1	TRIM36	1	1807.5
SMN1	TRIM39	1	1807.5
SMN1	TRIM4	1	1807.5
SMN1	TRIM40	1	1807.5
SMN1	TRIM41	1	1807.5
SMN1	TRIM45	1	1807.5
SMN1	TRIM47	1	1807.5
SMN1	TRIM5	1	1807.5
SMN1	TRIM50	1	1807.5
SMN1	TRIM54	1	1807.5
SMN1	TRIM56	1	1807.5
SMN1	TRIM68	1	1807.5
SMN1	TRIM73	1	1807.5
SMN1	TRIM74	1	1807.5
SMN1	TRIML2	1	1807.5
SMN1	TRIO	1	1807.5
SMN1	TRIP4	1	1807.5
SMN1	TRIP6	1	1807.5
SMN1	TRMT1	1	1807.5
SMN1	TRMT11	1	1807.5
SMN1	TRMT2A	1	1807.5
SMN1	TRMT61B	1	1807.5
SMN1	TRPC4AP	1	1807.5
SMN1	TSACC	1	1807.5
SMN1	TSBP1	1	1807.5
SMN1	TSC1	1	1807.5
SMN1	TSC2	1	1807.5
SMN1	TSC22D1	1	1807.5
SMN1	TSC22D2	1	1807.5
SMN1	TSC22D3	1	1807.5
SMN1	TSC22D4	1	1807.5
SMN1	TSG101	1	1807.5
SMN1	TSGA10	1	1807.5
SMN1	TSNARE1	1	1807.5
SMN1	TSPAN15	1	1807.5
SMN1	TSPAN6	1	1807.5
SMN1	TSPY1	1	1807.5
SMN1	TSPY10	1	1807.5
SMN1	TSPY2	1	1807.5
SMN1	TSPY3	1	1807.5
SMN1	TSPY4	1	1807.5
SMN1	TSPY8	1	1807.5
SMN1	TSPY9	1	1807.5
SMN1	TSPYL5	1	1807.5
SMN1	TSR3	1	1807.5
SMN1	TSTD1	1	1807.5
SMN1	TTBK1	1	1807.5
SMN1	TTC1	1	1807.5
SMN1	TTC21B	1	1807.5
SMN1	TTC23	1	1807.5
SMN1	TTC31	1	1807.5
SMN1	TTC38	1	1807.5
SMN1	TTC9	1	1807.5
SMN1	TTF2	1	1807.5
SMN1	TTK	1	1807.5
SMN1	TTLL12	1	1807.5
SMN1	TTLL5	1	1807.5
SMN1	TTPAL	1	1807.5
SMN1	TUBD1	1	1807.5
SMN1	TUBGCP5	1	1807.5
SMN1	TULP2	1	1807.5
SMN1	TUSC2	1	1807.5
SMN1	TUT4	1	1807.5
SMN1	TUT7	1	1807.5
SMN1	TWF1	1	1807.5
SMN1	TWSG1	1	1807.5
SMN1	TXLNA	1	1807.5
SMN1	TXLNG	1	1807.5
SMN1	TXN	1	1807.5
SMN1	TXNDC11	1	1807.5
SMN1	TXNDC9	1	1807.5
SMN1	TXNL1	1	1807.5
SMN1	TXNRD2	1	1807.5
SMN1	TYK2	1	1807.5
SMN1	TYMP	1	1807.5
SMN1	TYW3	1	1807.5
SMN1	TYW5	1	1807.5
SMN1	UAP1	1	1807.5
SMN1	UBA3	1	1807.5
SMN1	UBA5	1	1807.5
SMN1	UBA52	1	1807.5
SMN1	UBA6	1	1807.5
SMN1	UBAC1	1	1807.5
SMN1	UBAC2	1	1807.5
SMN1	UBALD1	1	1807.5
SMN1	UBAP1	1	1807.5
SMN1	UBAP1L	1	1807.5
SMN1	UBAP2	1	1807.5
SMN1	UBAP2L	1	1807.5
SMN1	UBASH3B	1	1807.5
SMN1	UBE2C	1	1807.5
SMN1	UBE2D1	1	1807.5
SMN1	UBE2D2	1	1807.5
SMN1	UBE2D3	1	1807.5
SMN1	UBE2D4	1	1807.5
SMN1	UBE2F	1	1807.5
SMN1	UBE2G1	1	1807.5
SMN1	UBE2K	1	1807.5
SMN1	UBE2L3	1	1807.5
SMN1	UBE2L5	1	1807.5
SMN1	UBE2L6	1	1807.5
SMN1	UBE2O	1	1807.5
SMN1	UBE2Z	1	1807.5
SMN1	UBL4A	1	1807.5
SMN1	UBQLN2	1	1807.5
SMN1	UBXN1	1	1807.5
SMN1	UBXN11	1	1807.5
SMN1	UBXN6	1	1807.5
SMN1	UCHL1	1	1807.5
SMN1	UCHL3	1	1807.5
SMN1	UCHL5	1	1807.5
SMN1	UCP3	1	1807.5
SMN1	UFD1	1	1807.5
SMN1	UFSP2	1	1807.5
SMN1	UGGT1	1	1807.5
SMN1	UGT3A1	1	1807.5
SMN1	UIMC1	1	1807.5
SMN1	ULBP1	1	1807.5
SMN1	ULK1	1	1807.5
SMN1	ULK4	1	1807.5
SMN1	UMPS	1	1807.5
SMN1	UNC13D	1	1807.5
SMN1	UNC45B	1	1807.5
SMN1	UNC5A	1	1807.5
SMN1	UNC80	1	1807.5
SMN1	UNG	1	1807.5
SMN1	UNK	1	1807.5
SMN1	UNKL	1	1807.5
SMN1	UPF2	1	1807.5
SMN1	UPF3B	1	1807.5
SMN1	URGCP	1	1807.5
SMN1	UROD	1	1807.5
SMN1	USH1C	1	1807.5
SMN1	USP10	1	1807.5
SMN1	USP13	1	1807.5
SMN1	USP14	1	1807.5
SMN1	USP15	1	1807.5
SMN1	USP16	1	1807.5
SMN1	USP18	1	1807.5
SMN1	USP2	1	1807.5
SMN1	USP20	1	1807.5
SMN1	USP21	1	1807.5
SMN1	USP25	1	1807.5
SMN1	USP31	1	1807.5
SMN1	USP4	1	1807.5
SMN1	USP45	1	1807.5
SMN1	USP5	1	1807.5
SMN1	USP51	1	1807.5
SMN1	USP53	1	1807.5
SMN1	VARS1	1	1807.5
SMN1	VASH2	1	1807.5
SMN1	VAT1L	1	1807.5
SMN1	VAV1	1	1807.5
SMN1	VBP1	1	1807.5
SMN1	VCP	1	1807.5
SMN1	VCPKMT	1	1807.5
SMN1	VEPH1	1	1807.5
SMN1	VGLL3	1	1807.5
SMN1	VILL	1	1807.5
SMN1	VIRMA	1	1807.5
SMN1	VPS11	1	1807.5
SMN1	VPS29	1	1807.5
SMN1	VPS50	1	1807.5
SMN1	VPS8	1	1807.5
SMN1	VPS9D1	1	1807.5
SMN1	VSIG1	1	1807.5
SMN1	VSIG10	1	1807.5
SMN1	VSIG4	1	1807.5
SMN1	VSNL1	1	1807.5
SMN1	VTA1	1	1807.5
SMN1	VWA3B	1	1807.5
SMN1	VWA7	1	1807.5
SMN1	VWDE	1	1807.5
SMN1	WARS1	1	1807.5
SMN1	WASL	1	1807.5
SMN1	WBP1	1	1807.5
SMN1	WBP2	1	1807.5
SMN1	WBP2NL	1	1807.5
SMN1	WDFY3	1	1807.5
SMN1	WDR11	1	1807.5
SMN1	WDR12	1	1807.5
SMN1	WDR26	1	1807.5
SMN1	WDR31	1	1807.5
SMN1	WDR49	1	1807.5
SMN1	WDR53	1	1807.5
SMN1	WDR54	1	1807.5
SMN1	WDR59	1	1807.5
SMN1	WDR6	1	1807.5
SMN1	WDR62	1	1807.5
SMN1	WDR70	1	1807.5
SMN1	WDR76	1	1807.5
SMN1	WDR89	1	1807.5
SMN1	WHAMM	1	1807.5
SMN1	WIPF1	1	1807.5
SMN1	WIPI2	1	1807.5
SMN1	WLS	1	1807.5
SMN1	WNK1	1	1807.5
SMN1	WNK2	1	1807.5
SMN1	WRAP53	1	1807.5
SMN1	WWC3	1	1807.5
SMN1	WWP1	1	1807.5
SMN1	WWTR1	1	1807.5
SMN1	XIAP	1	1807.5
SMN1	XPNPEP1	1	1807.5
SMN1	XPNPEP2	1	1807.5
SMN1	XPO4	1	1807.5
SMN1	XRN1	1	1807.5
SMN1	YAE1	1	1807.5
SMN1	YARS1	1	1807.5
SMN1	YBX3	1	1807.5
SMN1	YES1	1	1807.5
SMN1	YKT6	1	1807.5
SMN1	YOD1	1	1807.5
SMN1	YPEL5	1	1807.5
SMN1	YTHDF2	1	1807.5
SMN1	YWHAB	1	1807.5
SMN1	YWHAE	1	1807.5
SMN1	YWHAG	1	1807.5
SMN1	YWHAQ	1	1807.5
SMN1	YY2	1	1807.5
SMN1	ZBED2	1	1807.5
SMN1	ZBTB2	1	1807.5
SMN1	ZBTB20	1	1807.5
SMN1	ZBTB33	1	1807.5
SMN1	ZBTB4	1	1807.5
SMN1	ZBTB41	1	1807.5
SMN1	ZBTB45	1	1807.5
SMN1	ZBTB5	1	1807.5
SMN1	ZC2HC1A	1	1807.5
SMN1	ZC3H15	1	1807.5
SMN1	ZC3H7A	1	1807.5
SMN1	ZC3H7B	1	1807.5
SMN1	ZC3HAV1	1	1807.5
SMN1	ZC3HAV1L	1	1807.5
SMN1	ZCCHC12	1	1807.5
SMN1	ZCCHC2	1	1807.5
SMN1	ZCCHC7	1	1807.5
SMN1	ZDHHC1	1	1807.5
SMN1	ZDHHC21	1	1807.5
SMN1	ZDHHC24	1	1807.5
SMN1	ZDHHC8	1	1807.5
SMN1	ZER1	1	1807.5
SMN1	ZFAND1	1	1807.5
SMN1	ZFAT	1	1807.5
SMN1	ZFP3	1	1807.5
SMN1	ZFP30	1	1807.5
SMN1	ZFP82	1	1807.5
SMN1	ZFYVE16	1	1807.5
SMN1	ZFYVE28	1	1807.5
SMN1	ZFYVE9	1	1807.5
SMN1	ZGRF1	1	1807.5
SMN1	ZIC2	1	1807.5
SMN1	ZKSCAN1	1	1807.5
SMN1	ZKSCAN7	1	1807.5
SMN1	ZNF114	1	1807.5
SMN1	ZNF117	1	1807.5
SMN1	ZNF135	1	1807.5
SMN1	ZNF14	1	1807.5
SMN1	ZNF155	1	1807.5
SMN1	ZNF185	1	1807.5
SMN1	ZNF2	1	1807.5
SMN1	ZNF221	1	1807.5
SMN1	ZNF226	1	1807.5
SMN1	ZNF23	1	1807.5
SMN1	ZNF234	1	1807.5
SMN1	ZNF239	1	1807.5
SMN1	ZNF260	1	1807.5
SMN1	ZNF263	1	1807.5
SMN1	ZNF268	1	1807.5
SMN1	ZNF276	1	1807.5
SMN1	ZNF280D	1	1807.5
SMN1	ZNF32	1	1807.5
SMN1	ZNF324	1	1807.5
SMN1	ZNF385A	1	1807.5
SMN1	ZNF397	1	1807.5
SMN1	ZNF408	1	1807.5
SMN1	ZNF410	1	1807.5
SMN1	ZNF416	1	1807.5
SMN1	ZNF433	1	1807.5
SMN1	ZNF436	1	1807.5
SMN1	ZNF449	1	1807.5
SMN1	ZNF470	1	1807.5
SMN1	ZNF488	1	1807.5
SMN1	ZNF503	1	1807.5
SMN1	ZNF511	1	1807.5
SMN1	ZNF514	1	1807.5
SMN1	ZNF565	1	1807.5
SMN1	ZNF582	1	1807.5
SMN1	ZNF598	1	1807.5
SMN1	ZNF599	1	1807.5
SMN1	ZNF622	1	1807.5
SMN1	ZNF646	1	1807.5
SMN1	ZNF660	1	1807.5
SMN1	ZNF678	1	1807.5
SMN1	ZNF684	1	1807.5
SMN1	ZNF70	1	1807.5
SMN1	ZNF717	1	1807.5
SMN1	ZNF721	1	1807.5
SMN1	ZNF746	1	1807.5
SMN1	ZNF747	1	1807.5
SMN1	ZNF764	1	1807.5
SMN1	ZNF772	1	1807.5
SMN1	ZNF778	1	1807.5
SMN1	ZNF783	1	1807.5
SMN1	ZNF785	1	1807.5
SMN1	ZNF79	1	1807.5
SMN1	ZNF792	1	1807.5
SMN1	ZNF8	1	1807.5
SMN1	ZNF852	1	1807.5
SMN1	ZNRD2	1	1807.5
SMN1	ZSCAN22	1	1807.5
SMN1	ZSWIM1	1	1807.5
SMN1	ZSWIM6	1	1807.5
SMN1	ZSWIM7	1	1807.5
SMN1	ZSWIM8	1	1807.5
SMN1	ZW10	1	1807.5
SMN1	ZWINT	1	1807.5
SMN1	A1BG	0	11596.5
SMN1	A1CF	0	11596.5
SMN1	A2M	0	11596.5
SMN1	A2ML1	0	11596.5
SMN1	A3GALT2	0	11596.5
SMN1	A4GALT	0	11596.5
SMN1	A4GNT	0	11596.5
SMN1	AACS	0	11596.5
SMN1	AADAC	0	11596.5
SMN1	AADACL2	0	11596.5
SMN1	AADACL3	0	11596.5
SMN1	AADACL4	0	11596.5
SMN1	AADAT	0	11596.5
SMN1	AAK1	0	11596.5
SMN1	AAMDC	0	11596.5
SMN1	AAMP	0	11596.5
SMN1	AARD	0	11596.5
SMN1	AARS2	0	11596.5
SMN1	AASDH	0	11596.5
SMN1	AASDHPPT	0	11596.5
SMN1	AASS	0	11596.5
SMN1	AATF	0	11596.5
SMN1	AATK	0	11596.5
SMN1	ABAT	0	11596.5
SMN1	ABCA1	0	11596.5
SMN1	ABCA10	0	11596.5
SMN1	ABCA12	0	11596.5
SMN1	ABCA13	0	11596.5
SMN1	ABCA2	0	11596.5
SMN1	ABCA5	0	11596.5
SMN1	ABCA6	0	11596.5
SMN1	ABCA7	0	11596.5
SMN1	ABCA8	0	11596.5
SMN1	ABCA9	0	11596.5
SMN1	ABCB1	0	11596.5
SMN1	ABCB10	0	11596.5
SMN1	ABCB4	0	11596.5
SMN1	ABCB5	0	11596.5
SMN1	ABCB6	0	11596.5
SMN1	ABCB7	0	11596.5
SMN1	ABCB8	0	11596.5
SMN1	ABCB9	0	11596.5
SMN1	ABCC1	0	11596.5
SMN1	ABCC10	0	11596.5
SMN1	ABCC11	0	11596.5
SMN1	ABCC12	0	11596.5
SMN1	ABCC2	0	11596.5
SMN1	ABCC3	0	11596.5
SMN1	ABCC4	0	11596.5
SMN1	ABCC5	0	11596.5
SMN1	ABCC6	0	11596.5
SMN1	ABCC8	0	11596.5
SMN1	ABCD1	0	11596.5
SMN1	ABCD2	0	11596.5
SMN1	ABCD3	0	11596.5
SMN1	ABCD4	0	11596.5
SMN1	ABCG1	0	11596.5
SMN1	ABCG2	0	11596.5
SMN1	ABCG4	0	11596.5
SMN1	ABCG5	0	11596.5
SMN1	ABCG8	0	11596.5
SMN1	ABHD1	0	11596.5
SMN1	ABHD10	0	11596.5
SMN1	ABHD11	0	11596.5
SMN1	ABHD12	0	11596.5
SMN1	ABHD12B	0	11596.5
SMN1	ABHD14A	0	11596.5
SMN1	ABHD14A-ACY1	0	11596.5
SMN1	ABHD14B	0	11596.5
SMN1	ABHD16A	0	11596.5
SMN1	ABHD16B	0	11596.5
SMN1	ABHD17A	0	11596.5
SMN1	ABHD17B	0	11596.5
SMN1	ABHD17C	0	11596.5
SMN1	ABHD18	0	11596.5
SMN1	ABHD3	0	11596.5
SMN1	ABHD4	0	11596.5
SMN1	ABHD6	0	11596.5
SMN1	ABHD8	0	11596.5
SMN1	ABI1	0	11596.5
SMN1	ABI2	0	11596.5
SMN1	ABI3	0	11596.5
SMN1	ABI3BP	0	11596.5
SMN1	ABL1	0	11596.5
SMN1	ABL2	0	11596.5
SMN1	ABLIM2	0	11596.5
SMN1	ABLIM3	0	11596.5
SMN1	ABO	0	11596.5
SMN1	ABRA	0	11596.5
SMN1	ABRACL	0	11596.5
SMN1	ABT1	0	11596.5
SMN1	ABTB2	0	11596.5
SMN1	ABTB3	0	11596.5
SMN1	ACAA1	0	11596.5
SMN1	ACAA2	0	11596.5
SMN1	ACACB	0	11596.5
SMN1	ACAD10	0	11596.5
SMN1	ACAD11	0	11596.5
SMN1	ACAD8	0	11596.5
SMN1	ACAD9	0	11596.5
SMN1	ACADL	0	11596.5
SMN1	ACADM	0	11596.5
SMN1	ACADS	0	11596.5
SMN1	ACADSB	0	11596.5
SMN1	ACADVL	0	11596.5
SMN1	ACAN	0	11596.5
SMN1	ACAP1	0	11596.5
SMN1	ACAP2	0	11596.5
SMN1	ACAP3	0	11596.5
SMN1	ACAT1	0	11596.5
SMN1	ACBD3	0	11596.5
SMN1	ACBD4	0	11596.5
SMN1	ACBD5	0	11596.5
SMN1	ACBD6	0	11596.5
SMN1	ACCS	0	11596.5
SMN1	ACE	0	11596.5
SMN1	ACE2	0	11596.5
SMN1	ACER1	0	11596.5
SMN1	ACER2	0	11596.5
SMN1	ACER3	0	11596.5
SMN1	ACHE	0	11596.5
SMN1	ACIN1	0	11596.5
SMN1	ACKR1	0	11596.5
SMN1	ACKR3	0	11596.5
SMN1	ACKR4	0	11596.5
SMN1	ACO2	0	11596.5
SMN1	ACOD1	0	11596.5
SMN1	ACOT1	0	11596.5
SMN1	ACOT13	0	11596.5
SMN1	ACOT2	0	11596.5
SMN1	ACOT4	0	11596.5
SMN1	ACOT6	0	11596.5
SMN1	ACOT8	0	11596.5
SMN1	ACOX1	0	11596.5
SMN1	ACOX2	0	11596.5
SMN1	ACOX3	0	11596.5
SMN1	ACP1	0	11596.5
SMN1	ACP2	0	11596.5
SMN1	ACP3	0	11596.5
SMN1	ACP4	0	11596.5
SMN1	ACP6	0	11596.5
SMN1	ACP7	0	11596.5
SMN1	ACR	0	11596.5
SMN1	ACRV1	0	11596.5
SMN1	ACSBG1	0	11596.5
SMN1	ACSF3	0	11596.5
SMN1	ACSL1	0	11596.5
SMN1	ACSL3	0	11596.5
SMN1	ACSL4	0	11596.5
SMN1	ACSL5	0	11596.5
SMN1	ACSL6	0	11596.5
SMN1	ACSM1	0	11596.5
SMN1	ACSM2A	0	11596.5
SMN1	ACSM2B	0	11596.5
SMN1	ACSM3	0	11596.5
SMN1	ACSM4	0	11596.5
SMN1	ACSM5	0	11596.5
SMN1	ACSM6	0	11596.5
SMN1	ACSS1	0	11596.5
SMN1	ACSS2	0	11596.5
SMN1	ACSS3	0	11596.5
SMN1	ACTA1	0	11596.5
SMN1	ACTA2	0	11596.5
SMN1	ACTB	0	11596.5
SMN1	ACTC1	0	11596.5
SMN1	ACTG1	0	11596.5
SMN1	ACTG2	0	11596.5
SMN1	ACTL10	0	11596.5
SMN1	ACTL6B	0	11596.5
SMN1	ACTL7A	0	11596.5
SMN1	ACTL7B	0	11596.5
SMN1	ACTL9	0	11596.5
SMN1	ACTMAP	0	11596.5
SMN1	ACTN1	0	11596.5
SMN1	ACTN2	0	11596.5
SMN1	ACTN3	0	11596.5
SMN1	ACTR10	0	11596.5
SMN1	ACTR1A	0	11596.5
SMN1	ACTR1B	0	11596.5
SMN1	ACTR3	0	11596.5
SMN1	ACTR3B	0	11596.5
SMN1	ACTR3C	0	11596.5
SMN1	ACTR5	0	11596.5
SMN1	ACTR8	0	11596.5
SMN1	ACTRT1	0	11596.5
SMN1	ACTRT2	0	11596.5
SMN1	ACTRT3	0	11596.5
SMN1	ACVR1	0	11596.5
SMN1	ACVR1C	0	11596.5
SMN1	ACVR2B	0	11596.5
SMN1	ACVRL1	0	11596.5
SMN1	ACY1	0	11596.5
SMN1	ACY3	0	11596.5
SMN1	ACYP2	0	11596.5
SMN1	ADA	0	11596.5
SMN1	ADA2	0	11596.5
SMN1	ADAD1	0	11596.5
SMN1	ADAD2	0	11596.5
SMN1	ADAL	0	11596.5
SMN1	ADAM10	0	11596.5
SMN1	ADAM11	0	11596.5
SMN1	ADAM12	0	11596.5
SMN1	ADAM15	0	11596.5
SMN1	ADAM18	0	11596.5
SMN1	ADAM19	0	11596.5
SMN1	ADAM2	0	11596.5
SMN1	ADAM20	0	11596.5
SMN1	ADAM21	0	11596.5
SMN1	ADAM22	0	11596.5
SMN1	ADAM23	0	11596.5
SMN1	ADAM28	0	11596.5
SMN1	ADAM29	0	11596.5
SMN1	ADAM30	0	11596.5
SMN1	ADAM32	0	11596.5
SMN1	ADAM33	0	11596.5
SMN1	ADAM7	0	11596.5
SMN1	ADAM8	0	11596.5
SMN1	ADAM9	0	11596.5
SMN1	ADAMDEC1	0	11596.5
SMN1	ADAMTS1	0	11596.5
SMN1	ADAMTS10	0	11596.5
SMN1	ADAMTS12	0	11596.5
SMN1	ADAMTS13	0	11596.5
SMN1	ADAMTS14	0	11596.5
SMN1	ADAMTS16	0	11596.5
SMN1	ADAMTS17	0	11596.5
SMN1	ADAMTS18	0	11596.5
SMN1	ADAMTS19	0	11596.5
SMN1	ADAMTS2	0	11596.5
SMN1	ADAMTS20	0	11596.5
SMN1	ADAMTS3	0	11596.5
SMN1	ADAMTS4	0	11596.5
SMN1	ADAMTS5	0	11596.5
SMN1	ADAMTS6	0	11596.5
SMN1	ADAMTS7	0	11596.5
SMN1	ADAMTS8	0	11596.5
SMN1	ADAMTS9	0	11596.5
SMN1	ADAMTSL1	0	11596.5
SMN1	ADAMTSL2	0	11596.5
SMN1	ADAMTSL3	0	11596.5
SMN1	ADAMTSL5	0	11596.5
SMN1	ADAP2	0	11596.5
SMN1	ADAR	0	11596.5
SMN1	ADARB1	0	11596.5
SMN1	ADARB2	0	11596.5
SMN1	ADAT1	0	11596.5
SMN1	ADAT2	0	11596.5
SMN1	ADAT3	0	11596.5
SMN1	ADCK1	0	11596.5
SMN1	ADCY1	0	11596.5
SMN1	ADCY10	0	11596.5
SMN1	ADCY2	0	11596.5
SMN1	ADCY3	0	11596.5
SMN1	ADCY4	0	11596.5
SMN1	ADCY5	0	11596.5
SMN1	ADCY6	0	11596.5
SMN1	ADCY8	0	11596.5
SMN1	ADCYAP1	0	11596.5
SMN1	ADCYAP1R1	0	11596.5
SMN1	ADD1	0	11596.5
SMN1	ADD3	0	11596.5
SMN1	ADGB	0	11596.5
SMN1	ADGRA1	0	11596.5
SMN1	ADGRA2	0	11596.5
SMN1	ADGRA3	0	11596.5
SMN1	ADGRB1	0	11596.5
SMN1	ADGRB2	0	11596.5
SMN1	ADGRB3	0	11596.5
SMN1	ADGRD1	0	11596.5
SMN1	ADGRD2	0	11596.5
SMN1	ADGRE1	0	11596.5
SMN1	ADGRE2	0	11596.5
SMN1	ADGRE3	0	11596.5
SMN1	ADGRF1	0	11596.5
SMN1	ADGRF2	0	11596.5
SMN1	ADGRF3	0	11596.5
SMN1	ADGRF4	0	11596.5
SMN1	ADGRF5	0	11596.5
SMN1	ADGRG1	0	11596.5
SMN1	ADGRG3	0	11596.5
SMN1	ADGRG4	0	11596.5
SMN1	ADGRG5	0	11596.5
SMN1	ADGRG6	0	11596.5
SMN1	ADGRG7	0	11596.5
SMN1	ADGRL1	0	11596.5
SMN1	ADGRL2	0	11596.5
SMN1	ADGRL3	0	11596.5
SMN1	ADGRL4	0	11596.5
SMN1	ADGRV1	0	11596.5
SMN1	ADH5	0	11596.5
SMN1	ADH6	0	11596.5
SMN1	ADHFE1	0	11596.5
SMN1	ADI1	0	11596.5
SMN1	ADIG	0	11596.5
SMN1	ADIPOQ	0	11596.5
SMN1	ADIPOR1	0	11596.5
SMN1	ADIPOR2	0	11596.5
SMN1	ADM	0	11596.5
SMN1	ADM2	0	11596.5
SMN1	ADM5	0	11596.5
SMN1	ADNP	0	11596.5
SMN1	ADO	0	11596.5
SMN1	ADORA1	0	11596.5
SMN1	ADORA2A	0	11596.5
SMN1	ADORA3	0	11596.5
SMN1	ADPGK	0	11596.5
SMN1	ADPRH	0	11596.5
SMN1	ADPRHL1	0	11596.5
SMN1	ADPRM	0	11596.5
SMN1	ADPRS	0	11596.5
SMN1	ADRA1B	0	11596.5
SMN1	ADRA1D	0	11596.5
SMN1	ADRA2A	0	11596.5
SMN1	ADRA2B	0	11596.5
SMN1	ADRA2C	0	11596.5
SMN1	ADRB1	0	11596.5
SMN1	ADRB3	0	11596.5
SMN1	ADSS1	0	11596.5
SMN1	ADTRP	0	11596.5
SMN1	AEBP1	0	11596.5
SMN1	AEBP2	0	11596.5
SMN1	AEN	0	11596.5
SMN1	AFAP1L1	0	11596.5
SMN1	AFDN	0	11596.5
SMN1	AFF1	0	11596.5
SMN1	AFF2	0	11596.5
SMN1	AFF3	0	11596.5
SMN1	AFF4	0	11596.5
SMN1	AFG3L2	0	11596.5
SMN1	AFM	0	11596.5
SMN1	AFMID	0	11596.5
SMN1	AFP	0	11596.5
SMN1	AGA	0	11596.5
SMN1	AGAP1	0	11596.5
SMN1	AGAP3	0	11596.5
SMN1	AGAP4	0	11596.5
SMN1	AGAP5	0	11596.5
SMN1	AGAP6	0	11596.5
SMN1	AGAP9	0	11596.5
SMN1	AGBL1	0	11596.5
SMN1	AGBL2	0	11596.5
SMN1	AGBL4	0	11596.5
SMN1	AGBL5	0	11596.5
SMN1	AGER	0	11596.5
SMN1	AGFG1	0	11596.5
SMN1	AGGF1	0	11596.5
SMN1	AGK	0	11596.5
SMN1	AGL	0	11596.5
SMN1	AGMAT	0	11596.5
SMN1	AGMO	0	11596.5
SMN1	AGO1	0	11596.5
SMN1	AGO2	0	11596.5
SMN1	AGO3	0	11596.5
SMN1	AGO4	0	11596.5
SMN1	AGPAT1	0	11596.5
SMN1	AGPAT2	0	11596.5
SMN1	AGPAT3	0	11596.5
SMN1	AGPAT4	0	11596.5
SMN1	AGPAT5	0	11596.5
SMN1	AGPS	0	11596.5
SMN1	AGR2	0	11596.5
SMN1	AGR3	0	11596.5
SMN1	AGRP	0	11596.5
SMN1	AGT	0	11596.5
SMN1	AGTPBP1	0	11596.5
SMN1	AGTR1	0	11596.5
SMN1	AGTR2	0	11596.5
SMN1	AGTRAP	0	11596.5
SMN1	AGXT	0	11596.5
SMN1	AGXT2	0	11596.5
SMN1	AHCTF1	0	11596.5
SMN1	AHDC1	0	11596.5
SMN1	AHI1	0	11596.5
SMN1	AHRR	0	11596.5
SMN1	AHSG	0	11596.5
SMN1	AHSP	0	11596.5
SMN1	AICDA	0	11596.5
SMN1	AIF1L	0	11596.5
SMN1	AIFM1	0	11596.5
SMN1	AIFM2	0	11596.5
SMN1	AIFM3	0	11596.5
SMN1	AIG1	0	11596.5
SMN1	AIM2	0	11596.5
SMN1	AIRE	0	11596.5
SMN1	AJAP1	0	11596.5
SMN1	AJUBA	0	11596.5
SMN1	AK2	0	11596.5
SMN1	AK3	0	11596.5
SMN1	AK4	0	11596.5
SMN1	AK6	0	11596.5
SMN1	AK7	0	11596.5
SMN1	AK8	0	11596.5
SMN1	AK9	0	11596.5
SMN1	AKAIN1	0	11596.5
SMN1	AKAP1	0	11596.5
SMN1	AKAP14	0	11596.5
SMN1	AKAP17A	0	11596.5
SMN1	AKAP2	0	11596.5
SMN1	AKAP3	0	11596.5
SMN1	AKAP4	0	11596.5
SMN1	AKAP5	0	11596.5
SMN1	AKAP6	0	11596.5
SMN1	AKAP7	0	11596.5
SMN1	AKAP8	0	11596.5
SMN1	AKAP8L	0	11596.5
SMN1	AKAP9	0	11596.5
SMN1	AKIP1	0	11596.5
SMN1	AKIRIN1	0	11596.5
SMN1	AKIRIN2	0	11596.5
SMN1	AKNA	0	11596.5
SMN1	AKR1C8	0	11596.5
SMN1	AKR1D1	0	11596.5
SMN1	AKR1E2	0	11596.5
SMN1	AKR7L	0	11596.5
SMN1	AKT1	0	11596.5
SMN1	AKTIP	0	11596.5
SMN1	ALAS1	0	11596.5
SMN1	ALAS2	0	11596.5
SMN1	ALB	0	11596.5
SMN1	ALCAM	0	11596.5
SMN1	ALDH16A1	0	11596.5
SMN1	ALDH18A1	0	11596.5
SMN1	ALDH1A2	0	11596.5
SMN1	ALDH1A3	0	11596.5
SMN1	ALDH1B1	0	11596.5
SMN1	ALDH1L2	0	11596.5
SMN1	ALDH2	0	11596.5
SMN1	ALDH3B1	0	11596.5
SMN1	ALDH3B2	0	11596.5
SMN1	ALDH4A1	0	11596.5
SMN1	ALDH5A1	0	11596.5
SMN1	ALDH6A1	0	11596.5
SMN1	ALDH7A1	0	11596.5
SMN1	ALDH8A1	0	11596.5
SMN1	ALDOB	0	11596.5
SMN1	ALDOC	0	11596.5
SMN1	ALG1	0	11596.5
SMN1	ALG10	0	11596.5
SMN1	ALG10B	0	11596.5
SMN1	ALG11	0	11596.5
SMN1	ALG12	0	11596.5
SMN1	ALG13	0	11596.5
SMN1	ALG14	0	11596.5
SMN1	ALG1L2	0	11596.5
SMN1	ALG2	0	11596.5
SMN1	ALG3	0	11596.5
SMN1	ALG6	0	11596.5
SMN1	ALG8	0	11596.5
SMN1	ALG9	0	11596.5
SMN1	ALK	0	11596.5
SMN1	ALKAL1	0	11596.5
SMN1	ALKAL2	0	11596.5
SMN1	ALKBH1	0	11596.5
SMN1	ALKBH2	0	11596.5
SMN1	ALKBH3	0	11596.5
SMN1	ALKBH4	0	11596.5
SMN1	ALKBH6	0	11596.5
SMN1	ALKBH7	0	11596.5
SMN1	ALLC	0	11596.5
SMN1	ALMS1	0	11596.5
SMN1	ALOX15	0	11596.5
SMN1	ALOX5	0	11596.5
SMN1	ALOX5AP	0	11596.5
SMN1	ALPG	0	11596.5
SMN1	ALPI	0	11596.5
SMN1	ALPK1	0	11596.5
SMN1	ALPK3	0	11596.5
SMN1	ALPP	0	11596.5
SMN1	ALS2CL	0	11596.5
SMN1	ALX3	0	11596.5
SMN1	ALX4	0	11596.5
SMN1	AMACR	0	11596.5
SMN1	AMBN	0	11596.5
SMN1	AMBP	0	11596.5
SMN1	AMBRA1	0	11596.5
SMN1	AMD1	0	11596.5
SMN1	AMELX	0	11596.5
SMN1	AMELY	0	11596.5
SMN1	AMER2	0	11596.5
SMN1	AMFR	0	11596.5
SMN1	AMH	0	11596.5
SMN1	AMHR2	0	11596.5
SMN1	AMIGO2	0	11596.5
SMN1	AMIGO3	0	11596.5
SMN1	AMMECR1	0	11596.5
SMN1	AMMECR1L	0	11596.5
SMN1	AMN	0	11596.5
SMN1	AMN1	0	11596.5
SMN1	AMOT	0	11596.5
SMN1	AMOTL2	0	11596.5
SMN1	AMPD1	0	11596.5
SMN1	AMPD3	0	11596.5
SMN1	AMT	0	11596.5
SMN1	AMTN	0	11596.5
SMN1	AMY1A	0	11596.5
SMN1	AMY1B	0	11596.5
SMN1	AMY1C	0	11596.5
SMN1	AMY2A	0	11596.5
SMN1	AMY2B	0	11596.5
SMN1	AMZ1	0	11596.5
SMN1	AMZ2	0	11596.5
SMN1	ANAPC1	0	11596.5
SMN1	ANAPC10	0	11596.5
SMN1	ANAPC11	0	11596.5
SMN1	ANAPC15	0	11596.5
SMN1	ANAPC2	0	11596.5
SMN1	ANAPC4	0	11596.5
SMN1	ANAPC5	0	11596.5
SMN1	ANG	0	11596.5
SMN1	ANGEL1	0	11596.5
SMN1	ANGEL2	0	11596.5
SMN1	ANGPT1	0	11596.5
SMN1	ANGPT2	0	11596.5
SMN1	ANGPT4	0	11596.5
SMN1	ANGPTL1	0	11596.5
SMN1	ANGPTL2	0	11596.5
SMN1	ANGPTL3	0	11596.5
SMN1	ANGPTL4	0	11596.5
SMN1	ANGPTL5	0	11596.5
SMN1	ANGPTL6	0	11596.5
SMN1	ANGPTL7	0	11596.5
SMN1	ANGPTL8	0	11596.5
SMN1	ANHX	0	11596.5
SMN1	ANK1	0	11596.5
SMN1	ANK2	0	11596.5
SMN1	ANK3	0	11596.5
SMN1	ANKAR	0	11596.5
SMN1	ANKDD1A	0	11596.5
SMN1	ANKDD1B	0	11596.5
SMN1	ANKFN1	0	11596.5
SMN1	ANKFY1	0	11596.5
SMN1	ANKHD1	0	11596.5
SMN1	ANKHD1-EIF4EBP3	0	11596.5
SMN1	ANKK1	0	11596.5
SMN1	ANKLE2	0	11596.5
SMN1	ANKRA2	0	11596.5
SMN1	ANKRD1	0	11596.5
SMN1	ANKRD10	0	11596.5
SMN1	ANKRD11	0	11596.5
SMN1	ANKRD12	0	11596.5
SMN1	ANKRD13A	0	11596.5
SMN1	ANKRD13B	0	11596.5
SMN1	ANKRD13C	0	11596.5
SMN1	ANKRD13D	0	11596.5
SMN1	ANKRD16	0	11596.5
SMN1	ANKRD17	0	11596.5
SMN1	ANKRD18A	0	11596.5
SMN1	ANKRD18B	0	11596.5
SMN1	ANKRD2	0	11596.5
SMN1	ANKRD20A1	0	11596.5
SMN1	ANKRD22	0	11596.5
SMN1	ANKRD26	0	11596.5
SMN1	ANKRD27	0	11596.5
SMN1	ANKRD28	0	11596.5
SMN1	ANKRD30A	0	11596.5
SMN1	ANKRD30B	0	11596.5
SMN1	ANKRD30BL	0	11596.5
SMN1	ANKRD31	0	11596.5
SMN1	ANKRD33	0	11596.5
SMN1	ANKRD33B	0	11596.5
SMN1	ANKRD34B	0	11596.5
SMN1	ANKRD34C	0	11596.5
SMN1	ANKRD35	0	11596.5
SMN1	ANKRD39	0	11596.5
SMN1	ANKRD40	0	11596.5
SMN1	ANKRD40CL	0	11596.5
SMN1	ANKRD44	0	11596.5
SMN1	ANKRD49	0	11596.5
SMN1	ANKRD52	0	11596.5
SMN1	ANKRD53	0	11596.5
SMN1	ANKRD54	0	11596.5
SMN1	ANKRD55	0	11596.5
SMN1	ANKRD6	0	11596.5
SMN1	ANKRD60	0	11596.5
SMN1	ANKRD61	0	11596.5
SMN1	ANKRD63	0	11596.5
SMN1	ANKRD65	0	11596.5
SMN1	ANKRD66	0	11596.5
SMN1	ANKRD7	0	11596.5
SMN1	ANKRD9	0	11596.5
SMN1	ANKS1A	0	11596.5
SMN1	ANKS1B	0	11596.5
SMN1	ANKS3	0	11596.5
SMN1	ANKS6	0	11596.5
SMN1	ANKUB1	0	11596.5
SMN1	ANKZF1	0	11596.5
SMN1	ANLN	0	11596.5
SMN1	ANO1	0	11596.5
SMN1	ANO10	0	11596.5
SMN1	ANO2	0	11596.5
SMN1	ANO3	0	11596.5
SMN1	ANO4	0	11596.5
SMN1	ANO5	0	11596.5
SMN1	ANO7	0	11596.5
SMN1	ANO8	0	11596.5
SMN1	ANO9	0	11596.5
SMN1	ANOS1	0	11596.5
SMN1	ANP32A	0	11596.5
SMN1	ANP32B	0	11596.5
SMN1	ANP32D	0	11596.5
SMN1	ANP32E	0	11596.5
SMN1	ANPEP	0	11596.5
SMN1	ANTXR1	0	11596.5
SMN1	ANTXR2	0	11596.5
SMN1	ANTXRL	0	11596.5
SMN1	ANXA10	0	11596.5
SMN1	ANXA11	0	11596.5
SMN1	ANXA13	0	11596.5
SMN1	ANXA2	0	11596.5
SMN1	ANXA2R	0	11596.5
SMN1	ANXA3	0	11596.5
SMN1	ANXA5	0	11596.5
SMN1	ANXA7	0	11596.5
SMN1	ANXA8	0	11596.5
SMN1	ANXA8L1	0	11596.5
SMN1	AOAH	0	11596.5
SMN1	AOC1	0	11596.5
SMN1	AOC2	0	11596.5
SMN1	AOPEP	0	11596.5
SMN1	AOX1	0	11596.5
SMN1	AP1AR	0	11596.5
SMN1	AP1B1	0	11596.5
SMN1	AP1G1	0	11596.5
SMN1	AP1G2	0	11596.5
SMN1	AP1M1	0	11596.5
SMN1	AP1M2	0	11596.5
SMN1	AP1S1	0	11596.5
SMN1	AP1S2	0	11596.5
SMN1	AP1S3	0	11596.5
SMN1	AP2A1	0	11596.5
SMN1	AP2A2	0	11596.5
SMN1	AP2B1	0	11596.5
SMN1	AP2M1	0	11596.5
SMN1	AP2S1	0	11596.5
SMN1	AP3B1	0	11596.5
SMN1	AP3B2	0	11596.5
SMN1	AP3M1	0	11596.5
SMN1	AP3M2	0	11596.5
SMN1	AP3S1	0	11596.5
SMN1	AP3S2	0	11596.5
SMN1	AP4B1	0	11596.5
SMN1	AP4E1	0	11596.5
SMN1	AP4M1	0	11596.5
SMN1	AP4S1	0	11596.5
SMN1	AP5B1	0	11596.5
SMN1	AP5M1	0	11596.5
SMN1	AP5Z1	0	11596.5
SMN1	APBA1	0	11596.5
SMN1	APBA2	0	11596.5
SMN1	APBA3	0	11596.5
SMN1	APBB1	0	11596.5
SMN1	APBB2	0	11596.5
SMN1	APC	0	11596.5
SMN1	APC2	0	11596.5
SMN1	APCDD1	0	11596.5
SMN1	APCDD1L	0	11596.5
SMN1	APCS	0	11596.5
SMN1	APELA	0	11596.5
SMN1	APEX1	0	11596.5
SMN1	APEX2	0	11596.5
SMN1	APH1A	0	11596.5
SMN1	APH1B	0	11596.5
SMN1	API5	0	11596.5
SMN1	APIP	0	11596.5
SMN1	APLF	0	11596.5
SMN1	APLN	0	11596.5
SMN1	APLNR	0	11596.5
SMN1	APLP1	0	11596.5
SMN1	APLP2	0	11596.5
SMN1	APMAP	0	11596.5
SMN1	APOA1	0	11596.5
SMN1	APOA2	0	11596.5
SMN1	APOA4	0	11596.5
SMN1	APOA5	0	11596.5
SMN1	APOBEC1	0	11596.5
SMN1	APOBEC2	0	11596.5
SMN1	APOBEC3A	0	11596.5
SMN1	APOBEC3A_B	0	11596.5
SMN1	APOBEC3B	0	11596.5
SMN1	APOBEC3C	0	11596.5
SMN1	APOBEC3D	0	11596.5
SMN1	APOBEC4	0	11596.5
SMN1	APOBR	0	11596.5
SMN1	APOC1	0	11596.5
SMN1	APOC2	0	11596.5
SMN1	APOC3	0	11596.5
SMN1	APOC4	0	11596.5
SMN1	APOD	0	11596.5
SMN1	APOE	0	11596.5
SMN1	APOF	0	11596.5
SMN1	APOH	0	11596.5
SMN1	APOL1	0	11596.5
SMN1	APOL2	0	11596.5
SMN1	APOL3	0	11596.5
SMN1	APOL4	0	11596.5
SMN1	APOL5	0	11596.5
SMN1	APOLD1	0	11596.5
SMN1	APOM	0	11596.5
SMN1	APOO	0	11596.5
SMN1	APOOL	0	11596.5
SMN1	APP	0	11596.5
SMN1	APPBP2	0	11596.5
SMN1	APPL1	0	11596.5
SMN1	APPL2	0	11596.5
SMN1	APTX	0	11596.5
SMN1	AQP1	0	11596.5
SMN1	AQP10	0	11596.5
SMN1	AQP11	0	11596.5
SMN1	AQP12A	0	11596.5
SMN1	AQP12B	0	11596.5
SMN1	AQP2	0	11596.5
SMN1	AQP3	0	11596.5
SMN1	AQP4	0	11596.5
SMN1	AQP5	0	11596.5
SMN1	AQP6	0	11596.5
SMN1	AQP7	0	11596.5
SMN1	AQP7B	0	11596.5
SMN1	AQP8	0	11596.5
SMN1	AQP9	0	11596.5
SMN1	AQR	0	11596.5
SMN1	ARAF	0	11596.5
SMN1	ARAP1	0	11596.5
SMN1	ARAP2	0	11596.5
SMN1	ARAP3	0	11596.5
SMN1	ARC	0	11596.5
SMN1	ARCN1	0	11596.5
SMN1	AREG	0	11596.5
SMN1	AREL1	0	11596.5
SMN1	ARF3	0	11596.5
SMN1	ARF4	0	11596.5
SMN1	ARF5	0	11596.5
SMN1	ARFGAP1	0	11596.5
SMN1	ARFGAP2	0	11596.5
SMN1	ARFGEF1	0	11596.5
SMN1	ARFGEF2	0	11596.5
SMN1	ARFGEF3	0	11596.5
SMN1	ARFIP1	0	11596.5
SMN1	ARFIP2	0	11596.5
SMN1	ARFRP1	0	11596.5
SMN1	ARG1	0	11596.5
SMN1	ARG2	0	11596.5
SMN1	ARGFX	0	11596.5
SMN1	ARGLU1	0	11596.5
SMN1	ARHGAP1	0	11596.5
SMN1	ARHGAP10	0	11596.5
SMN1	ARHGAP11B	0	11596.5
SMN1	ARHGAP12	0	11596.5
SMN1	ARHGAP15	0	11596.5
SMN1	ARHGAP19	0	11596.5
SMN1	ARHGAP20	0	11596.5
SMN1	ARHGAP21	0	11596.5
SMN1	ARHGAP23	0	11596.5
SMN1	ARHGAP25	0	11596.5
SMN1	ARHGAP28	0	11596.5
SMN1	ARHGAP29	0	11596.5
SMN1	ARHGAP30	0	11596.5
SMN1	ARHGAP31	0	11596.5
SMN1	ARHGAP32	0	11596.5
SMN1	ARHGAP33	0	11596.5
SMN1	ARHGAP36	0	11596.5
SMN1	ARHGAP42	0	11596.5
SMN1	ARHGAP44	0	11596.5
SMN1	ARHGAP8	0	11596.5
SMN1	ARHGAP9	0	11596.5
SMN1	ARHGEF10	0	11596.5
SMN1	ARHGEF11	0	11596.5
SMN1	ARHGEF15	0	11596.5
SMN1	ARHGEF16	0	11596.5
SMN1	ARHGEF2	0	11596.5
SMN1	ARHGEF25	0	11596.5
SMN1	ARHGEF26	0	11596.5
SMN1	ARHGEF33	0	11596.5
SMN1	ARHGEF35	0	11596.5
SMN1	ARHGEF38	0	11596.5
SMN1	ARHGEF39	0	11596.5
SMN1	ARHGEF4	0	11596.5
SMN1	ARHGEF7	0	11596.5
SMN1	ARID3A	0	11596.5
SMN1	ARID3B	0	11596.5
SMN1	ARID3C	0	11596.5
SMN1	ARID4A	0	11596.5
SMN1	ARID5A	0	11596.5
SMN1	ARID5B	0	11596.5
SMN1	ARIH1	0	11596.5
SMN1	ARIH2	0	11596.5
SMN1	ARL1	0	11596.5
SMN1	ARL10	0	11596.5
SMN1	ARL13A	0	11596.5
SMN1	ARL13B	0	11596.5
SMN1	ARL14	0	11596.5
SMN1	ARL14EPL	0	11596.5
SMN1	ARL15	0	11596.5
SMN1	ARL16	0	11596.5
SMN1	ARL17A	0	11596.5
SMN1	ARL17B	0	11596.5
SMN1	ARL2	0	11596.5
SMN1	ARL3	0	11596.5
SMN1	ARL4A	0	11596.5
SMN1	ARL4AP5	0	11596.5
SMN1	ARL4C	0	11596.5
SMN1	ARL4D	0	11596.5
SMN1	ARL5A	0	11596.5
SMN1	ARL5B	0	11596.5
SMN1	ARL5C	0	11596.5
SMN1	ARL6	0	11596.5
SMN1	ARL6IP1	0	11596.5
SMN1	ARL6IP4	0	11596.5
SMN1	ARL6IP5	0	11596.5
SMN1	ARL6IP6	0	11596.5
SMN1	ARL8A	0	11596.5
SMN1	ARL8B	0	11596.5
SMN1	ARL9	0	11596.5
SMN1	ARMC1	0	11596.5
SMN1	ARMC10	0	11596.5
SMN1	ARMC12	0	11596.5
SMN1	ARMC2	0	11596.5
SMN1	ARMC3	0	11596.5
SMN1	ARMC8	0	11596.5
SMN1	ARMC9	0	11596.5
SMN1	ARMCX1	0	11596.5
SMN1	ARMCX2	0	11596.5
SMN1	ARMCX3	0	11596.5
SMN1	ARMCX4	0	11596.5
SMN1	ARMH2	0	11596.5
SMN1	ARMH3	0	11596.5
SMN1	ARMH4	0	11596.5
SMN1	ARMS2	0	11596.5
SMN1	ARNT2	0	11596.5
SMN1	ARPC1A	0	11596.5
SMN1	ARPC2	0	11596.5
SMN1	ARPC3	0	11596.5
SMN1	ARPC4	0	11596.5
SMN1	ARPC4-TTLL3	0	11596.5
SMN1	ARPC5L	0	11596.5
SMN1	ARPIN	0	11596.5
SMN1	ARPIN-AP3S2	0	11596.5
SMN1	ARPP19	0	11596.5
SMN1	ARPP21	0	11596.5
SMN1	ARR3	0	11596.5
SMN1	ARRB1	0	11596.5
SMN1	ARRB2	0	11596.5
SMN1	ARRDC1	0	11596.5
SMN1	ARRDC2	0	11596.5
SMN1	ARRDC3	0	11596.5
SMN1	ARRDC4	0	11596.5
SMN1	ARRDC5	0	11596.5
SMN1	ARSA	0	11596.5
SMN1	ARSB	0	11596.5
SMN1	ARSD	0	11596.5
SMN1	ARSG	0	11596.5
SMN1	ARSH	0	11596.5
SMN1	ARSI	0	11596.5
SMN1	ARSJ	0	11596.5
SMN1	ARSK	0	11596.5
SMN1	ARSL	0	11596.5
SMN1	ART1	0	11596.5
SMN1	ART3	0	11596.5
SMN1	ART4	0	11596.5
SMN1	ART5	0	11596.5
SMN1	ARTN	0	11596.5
SMN1	ARV1	0	11596.5
SMN1	ARVCF	0	11596.5
SMN1	ARX	0	11596.5
SMN1	AS3MT	0	11596.5
SMN1	ASAH1	0	11596.5
SMN1	ASAH2	0	11596.5
SMN1	ASAH2B	0	11596.5
SMN1	ASAP3	0	11596.5
SMN1	ASB1	0	11596.5
SMN1	ASB10	0	11596.5
SMN1	ASB11	0	11596.5
SMN1	ASB12	0	11596.5
SMN1	ASB13	0	11596.5
SMN1	ASB14	0	11596.5
SMN1	ASB15	0	11596.5
SMN1	ASB16	0	11596.5
SMN1	ASB17	0	11596.5
SMN1	ASB18	0	11596.5
SMN1	ASB2	0	11596.5
SMN1	ASB3	0	11596.5
SMN1	ASB4	0	11596.5
SMN1	ASB5	0	11596.5
SMN1	ASB6	0	11596.5
SMN1	ASB7	0	11596.5
SMN1	ASB8	0	11596.5
SMN1	ASB9	0	11596.5
SMN1	ASCC1	0	11596.5
SMN1	ASCL1	0	11596.5
SMN1	ASCL2	0	11596.5
SMN1	ASCL3	0	11596.5
SMN1	ASCL4	0	11596.5
SMN1	ASCL5	0	11596.5
SMN1	ASDURF	0	11596.5
SMN1	ASF1A	0	11596.5
SMN1	ASF1B	0	11596.5
SMN1	ASGR1	0	11596.5
SMN1	ASGR2	0	11596.5
SMN1	ASH1L	0	11596.5
SMN1	ASH2L	0	11596.5
SMN1	ASIC1	0	11596.5
SMN1	ASIC2	0	11596.5
SMN1	ASIC4	0	11596.5
SMN1	ASIC5	0	11596.5
SMN1	ASIP	0	11596.5
SMN1	ASMT	0	11596.5
SMN1	ASPDH	0	11596.5
SMN1	ASPG	0	11596.5
SMN1	ASPH	0	11596.5
SMN1	ASPHD1	0	11596.5
SMN1	ASPHD2	0	11596.5
SMN1	ASPN	0	11596.5
SMN1	ASPSCR1	0	11596.5
SMN1	ASRGL1	0	11596.5
SMN1	ASTE1	0	11596.5
SMN1	ASTL	0	11596.5
SMN1	ASTN1	0	11596.5
SMN1	ASXL1	0	11596.5
SMN1	ASXL2	0	11596.5
SMN1	ASXL3	0	11596.5
SMN1	ATAD1	0	11596.5
SMN1	ATAD2	0	11596.5
SMN1	ATAD2B	0	11596.5
SMN1	ATAD3A	0	11596.5
SMN1	ATAD3B	0	11596.5
SMN1	ATAD3C	0	11596.5
SMN1	ATAD5	0	11596.5
SMN1	ATCAY	0	11596.5
SMN1	ATE1	0	11596.5
SMN1	ATF1	0	11596.5
SMN1	ATF2	0	11596.5
SMN1	ATF3	0	11596.5
SMN1	ATF5	0	11596.5
SMN1	ATF6	0	11596.5
SMN1	ATF6B	0	11596.5
SMN1	ATF7IP2	0	11596.5
SMN1	ATG10	0	11596.5
SMN1	ATG101	0	11596.5
SMN1	ATG12	0	11596.5
SMN1	ATG14	0	11596.5
SMN1	ATG16L2	0	11596.5
SMN1	ATG2A	0	11596.5
SMN1	ATG2B	0	11596.5
SMN1	ATG4A	0	11596.5
SMN1	ATG4D	0	11596.5
SMN1	ATG5	0	11596.5
SMN1	ATG9A	0	11596.5
SMN1	ATG9B	0	11596.5
SMN1	ATL1	0	11596.5
SMN1	ATL2	0	11596.5
SMN1	ATL3	0	11596.5
SMN1	ATM	0	11596.5
SMN1	ATN1	0	11596.5
SMN1	ATOH1	0	11596.5
SMN1	ATOH7	0	11596.5
SMN1	ATOH8	0	11596.5
SMN1	ATOSA	0	11596.5
SMN1	ATOSB	0	11596.5
SMN1	ATOX1	0	11596.5
SMN1	ATP10A	0	11596.5
SMN1	ATP10B	0	11596.5
SMN1	ATP10D	0	11596.5
SMN1	ATP11A	0	11596.5
SMN1	ATP11C	0	11596.5
SMN1	ATP12A	0	11596.5
SMN1	ATP13A1	0	11596.5
SMN1	ATP13A2	0	11596.5
SMN1	ATP13A3	0	11596.5
SMN1	ATP13A4	0	11596.5
SMN1	ATP13A5	0	11596.5
SMN1	ATP1A1	0	11596.5
SMN1	ATP1A2	0	11596.5
SMN1	ATP1A3	0	11596.5
SMN1	ATP1A4	0	11596.5
SMN1	ATP1B1	0	11596.5
SMN1	ATP1B2	0	11596.5
SMN1	ATP1B3	0	11596.5
SMN1	ATP1B4	0	11596.5
SMN1	ATP23	0	11596.5
SMN1	ATP2A1	0	11596.5
SMN1	ATP2A2	0	11596.5
SMN1	ATP2A3	0	11596.5
SMN1	ATP2B1	0	11596.5
SMN1	ATP2B2	0	11596.5
SMN1	ATP2B3	0	11596.5
SMN1	ATP2B4	0	11596.5
SMN1	ATP2C1	0	11596.5
SMN1	ATP2C2	0	11596.5
SMN1	ATP4A	0	11596.5
SMN1	ATP4B	0	11596.5
SMN1	ATP5F1A	0	11596.5
SMN1	ATP5F1B	0	11596.5
SMN1	ATP5F1C	0	11596.5
SMN1	ATP5F1D	0	11596.5
SMN1	ATP5F1E	0	11596.5
SMN1	ATP5IF1	0	11596.5
SMN1	ATP5MC1	0	11596.5
SMN1	ATP5MC2	0	11596.5
SMN1	ATP5MC3	0	11596.5
SMN1	ATP5ME	0	11596.5
SMN1	ATP5MF	0	11596.5
SMN1	ATP5MF-PTCD1	0	11596.5
SMN1	ATP5MG	0	11596.5
SMN1	ATP5MGL	0	11596.5
SMN1	ATP5MJ	0	11596.5
SMN1	ATP5MK	0	11596.5
SMN1	ATP5PB	0	11596.5
SMN1	ATP5PD	0	11596.5
SMN1	ATP5PF	0	11596.5
SMN1	ATP5PO	0	11596.5
SMN1	ATP6AP1	0	11596.5
SMN1	ATP6AP2	0	11596.5
SMN1	ATP6V0A1	0	11596.5
SMN1	ATP6V0A2	0	11596.5
SMN1	ATP6V0D1	0	11596.5
SMN1	ATP6V0D2	0	11596.5
SMN1	ATP6V0E1	0	11596.5
SMN1	ATP6V0E2	0	11596.5
SMN1	ATP6V1B1	0	11596.5
SMN1	ATP6V1B2	0	11596.5
SMN1	ATP6V1C1	0	11596.5
SMN1	ATP6V1C2	0	11596.5
SMN1	ATP6V1D	0	11596.5
SMN1	ATP6V1E1	0	11596.5
SMN1	ATP6V1E2	0	11596.5
SMN1	ATP6V1F	0	11596.5
SMN1	ATP6V1FNB	0	11596.5
SMN1	ATP6V1G1	0	11596.5
SMN1	ATP6V1G2	0	11596.5
SMN1	ATP6V1G3	0	11596.5
SMN1	ATP7A	0	11596.5
SMN1	ATP7B	0	11596.5
SMN1	ATP8A1	0	11596.5
SMN1	ATP8A2	0	11596.5
SMN1	ATP8B2	0	11596.5
SMN1	ATP8B3	0	11596.5
SMN1	ATP8B4	0	11596.5
SMN1	ATP9A	0	11596.5
SMN1	ATP9B	0	11596.5
SMN1	ATPAF1	0	11596.5
SMN1	ATPSCKMT	0	11596.5
SMN1	ATR	0	11596.5
SMN1	ATRAID	0	11596.5
SMN1	ATRIP	0	11596.5
SMN1	ATRNL1	0	11596.5
SMN1	ATXN1	0	11596.5
SMN1	ATXN1L	0	11596.5
SMN1	ATXN3	0	11596.5
SMN1	ATXN3L	0	11596.5
SMN1	ATXN7L2	0	11596.5
SMN1	ATXN7L3	0	11596.5
SMN1	ATXN7L3B	0	11596.5
SMN1	ATXN8	0	11596.5
SMN1	AUH	0	11596.5
SMN1	AUNIP	0	11596.5
SMN1	AUP1	0	11596.5
SMN1	AURKA	0	11596.5
SMN1	AURKAIP1	0	11596.5
SMN1	AURKB	0	11596.5
SMN1	AURKC	0	11596.5
SMN1	AUTS2	0	11596.5
SMN1	AVEN	0	11596.5
SMN1	AVIL	0	11596.5
SMN1	AVL9	0	11596.5
SMN1	AVP	0	11596.5
SMN1	AVPI1	0	11596.5
SMN1	AVPR1A	0	11596.5
SMN1	AVPR1B	0	11596.5
SMN1	AVPR2	0	11596.5
SMN1	AWAT1	0	11596.5
SMN1	AWAT2	0	11596.5
SMN1	AXDND1	0	11596.5
SMN1	AXIN1	0	11596.5
SMN1	AXIN2	0	11596.5
SMN1	AXL	0	11596.5
SMN1	AZGP1	0	11596.5
SMN1	AZI2	0	11596.5
SMN1	AZIN1	0	11596.5
SMN1	AZU1	0	11596.5
SMN1	B2M	0	11596.5
SMN1	B3GALNT1	0	11596.5
SMN1	B3GALNT2	0	11596.5
SMN1	B3GALT1	0	11596.5
SMN1	B3GALT2	0	11596.5
SMN1	B3GALT4	0	11596.5
SMN1	B3GALT5	0	11596.5
SMN1	B3GALT6	0	11596.5
SMN1	B3GALT9	0	11596.5
SMN1	B3GAT1	0	11596.5
SMN1	B3GAT2	0	11596.5
SMN1	B3GAT3	0	11596.5
SMN1	B3GLCT	0	11596.5
SMN1	B3GNT2	0	11596.5
SMN1	B3GNT3	0	11596.5
SMN1	B3GNT4	0	11596.5
SMN1	B3GNT5	0	11596.5
SMN1	B3GNT6	0	11596.5
SMN1	B3GNT7	0	11596.5
SMN1	B3GNT8	0	11596.5
SMN1	B3GNT9	0	11596.5
SMN1	B3GNTL1	0	11596.5
SMN1	B4GALNT1	0	11596.5
SMN1	B4GALNT2	0	11596.5
SMN1	B4GALNT3	0	11596.5
SMN1	B4GALT1	0	11596.5
SMN1	B4GALT2	0	11596.5
SMN1	B4GALT3	0	11596.5
SMN1	B4GALT4	0	11596.5
SMN1	B4GALT5	0	11596.5
SMN1	B4GALT6	0	11596.5
SMN1	B4GALT7	0	11596.5
SMN1	B4GAT1	0	11596.5
SMN1	B9D1	0	11596.5
SMN1	B9D2	0	11596.5
SMN1	BAAT	0	11596.5
SMN1	BACE1	0	11596.5
SMN1	BACE2	0	11596.5
SMN1	BACH1	0	11596.5
SMN1	BACH2	0	11596.5
SMN1	BAD	0	11596.5
SMN1	BAG1	0	11596.5
SMN1	BAG4	0	11596.5
SMN1	BAG5	0	11596.5
SMN1	BAGE	0	11596.5
SMN1	BAGE3	0	11596.5
SMN1	BAGE4	0	11596.5
SMN1	BAGE5	0	11596.5
SMN1	BAHCC1	0	11596.5
SMN1	BAHD1	0	11596.5
SMN1	BAIAP2L1	0	11596.5
SMN1	BAIAP2L2	0	11596.5
SMN1	BAIAP3	0	11596.5
SMN1	BAK1	0	11596.5
SMN1	BAMBI	0	11596.5
SMN1	BANF1	0	11596.5
SMN1	BANF2	0	11596.5
SMN1	BANP	0	11596.5
SMN1	BAP1	0	11596.5
SMN1	BARD1	0	11596.5
SMN1	BARHL1	0	11596.5
SMN1	BARHL2	0	11596.5
SMN1	BARX1	0	11596.5
SMN1	BARX2	0	11596.5
SMN1	BASP1	0	11596.5
SMN1	BATF	0	11596.5
SMN1	BATF2	0	11596.5
SMN1	BATF3	0	11596.5
SMN1	BAX	0	11596.5
SMN1	BAZ1A	0	11596.5
SMN1	BAZ1B	0	11596.5
SMN1	BAZ2A	0	11596.5
SMN1	BAZ2B	0	11596.5
SMN1	BBIP1	0	11596.5
SMN1	BBLN	0	11596.5
SMN1	BBOF1	0	11596.5
SMN1	BBOX1	0	11596.5
SMN1	BBS1	0	11596.5
SMN1	BBS10	0	11596.5
SMN1	BBS12	0	11596.5
SMN1	BBS2	0	11596.5
SMN1	BBS5	0	11596.5
SMN1	BBS7	0	11596.5
SMN1	BBS9	0	11596.5
SMN1	BBX	0	11596.5
SMN1	BCAM	0	11596.5
SMN1	BCAN	0	11596.5
SMN1	BCAP31	0	11596.5
SMN1	BCAS1	0	11596.5
SMN1	BCAS3	0	11596.5
SMN1	BCAT1	0	11596.5
SMN1	BCAT2	0	11596.5
SMN1	BCCIP	0	11596.5
SMN1	BCHE	0	11596.5
SMN1	BCKDHA	0	11596.5
SMN1	BCKDHB	0	11596.5
SMN1	BCKDK	0	11596.5
SMN1	BCL10	0	11596.5
SMN1	BCL11A	0	11596.5
SMN1	BCL11B	0	11596.5
SMN1	BCL2	0	11596.5
SMN1	BCL2A1	0	11596.5
SMN1	BCL2L1	0	11596.5
SMN1	BCL2L10	0	11596.5
SMN1	BCL2L11	0	11596.5
SMN1	BCL2L12	0	11596.5
SMN1	BCL2L13	0	11596.5
SMN1	BCL2L15	0	11596.5
SMN1	BCL2L2	0	11596.5
SMN1	BCL2L2-PABPN1	0	11596.5
SMN1	BCL3	0	11596.5
SMN1	BCL6	0	11596.5
SMN1	BCL6B	0	11596.5
SMN1	BCL7A	0	11596.5
SMN1	BCL7B	0	11596.5
SMN1	BCL7C	0	11596.5
SMN1	BCL9L	0	11596.5
SMN1	BCLAF1	0	11596.5
SMN1	BCLAF1P2	0	11596.5
SMN1	BCLAF3	0	11596.5
SMN1	BCO1	0	11596.5
SMN1	BCO2	0	11596.5
SMN1	BCOR	0	11596.5
SMN1	BCORL1	0	11596.5
SMN1	BCS1L	0	11596.5
SMN1	BDH1	0	11596.5
SMN1	BDKRB1	0	11596.5
SMN1	BDKRB2	0	11596.5
SMN1	BDNF	0	11596.5
SMN1	BDP1	0	11596.5
SMN1	BEAN1	0	11596.5
SMN1	BECN2	0	11596.5
SMN1	BEGAIN	0	11596.5
SMN1	BEND2	0	11596.5
SMN1	BEND3	0	11596.5
SMN1	BEND4	0	11596.5
SMN1	BEND5	0	11596.5
SMN1	BEND6	0	11596.5
SMN1	BEND7	0	11596.5
SMN1	BEST1	0	11596.5
SMN1	BEST2	0	11596.5
SMN1	BEST3	0	11596.5
SMN1	BEST4	0	11596.5
SMN1	BET1	0	11596.5
SMN1	BET1L	0	11596.5
SMN1	BEX5	0	11596.5
SMN1	BFAR	0	11596.5
SMN1	BGLAP	0	11596.5
SMN1	BGN	0	11596.5
SMN1	BHLHA15	0	11596.5
SMN1	BHLHA9	0	11596.5
SMN1	BHLHE22	0	11596.5
SMN1	BHLHE23	0	11596.5
SMN1	BHLHE41	0	11596.5
SMN1	BHMT2	0	11596.5
SMN1	BICD1	0	11596.5
SMN1	BICRA	0	11596.5
SMN1	BICRAL	0	11596.5
SMN1	BIK	0	11596.5
SMN1	BIN2	0	11596.5
SMN1	BIN3	0	11596.5
SMN1	BIRC5	0	11596.5
SMN1	BIRC6	0	11596.5
SMN1	BIRC7	0	11596.5
SMN1	BIVM	0	11596.5
SMN1	BIVM-ERCC5	0	11596.5
SMN1	BLACAT1	0	11596.5
SMN1	BLCAP	0	11596.5
SMN1	BLID	0	11596.5
SMN1	BLK	0	11596.5
SMN1	BLM	0	11596.5
SMN1	BLNK	0	11596.5
SMN1	BLOC1S1	0	11596.5
SMN1	BLOC1S2	0	11596.5
SMN1	BLOC1S3	0	11596.5
SMN1	BLOC1S4	0	11596.5
SMN1	BLOC1S5	0	11596.5
SMN1	BLOC1S6	0	11596.5
SMN1	BLTP1	0	11596.5
SMN1	BLTP3A	0	11596.5
SMN1	BLTP3B	0	11596.5
SMN1	BLZF1	0	11596.5
SMN1	BMAL1	0	11596.5
SMN1	BMAL2	0	11596.5
SMN1	BMF	0	11596.5
SMN1	BMP1	0	11596.5
SMN1	BMP10	0	11596.5
SMN1	BMP15	0	11596.5
SMN1	BMP2	0	11596.5
SMN1	BMP2K	0	11596.5
SMN1	BMP3	0	11596.5
SMN1	BMP4	0	11596.5
SMN1	BMP5	0	11596.5
SMN1	BMP6	0	11596.5
SMN1	BMP7	0	11596.5
SMN1	BMP8A	0	11596.5
SMN1	BMP8B	0	11596.5
SMN1	BMPER	0	11596.5
SMN1	BMPR1B	0	11596.5
SMN1	BMPR2	0	11596.5
SMN1	BMS1	0	11596.5
SMN1	BMX	0	11596.5
SMN1	BNC1	0	11596.5
SMN1	BNC2	0	11596.5
SMN1	BNIP1	0	11596.5
SMN1	BNIP3	0	11596.5
SMN1	BNIP3L	0	11596.5
SMN1	BOD1	0	11596.5
SMN1	BOD1L1	0	11596.5
SMN1	BOD1L2	0	11596.5
SMN1	BOK	0	11596.5
SMN1	BOLA1	0	11596.5
SMN1	BOLA2	0	11596.5
SMN1	BOLA2-SMG1P6	0	11596.5
SMN1	BOLA2B	0	11596.5
SMN1	BOLL	0	11596.5
SMN1	BOP1	0	11596.5
SMN1	BORA	0	11596.5
SMN1	BORCS5	0	11596.5
SMN1	BORCS6	0	11596.5
SMN1	BORCS7	0	11596.5
SMN1	BORCS8	0	11596.5
SMN1	BPGM	0	11596.5
SMN1	BPHL	0	11596.5
SMN1	BPI	0	11596.5
SMN1	BPIFA1	0	11596.5
SMN1	BPIFA2	0	11596.5
SMN1	BPIFA3	0	11596.5
SMN1	BPIFB1	0	11596.5
SMN1	BPIFB2	0	11596.5
SMN1	BPIFB3	0	11596.5
SMN1	BPIFB6	0	11596.5
SMN1	BPIFC	0	11596.5
SMN1	BPNT1	0	11596.5
SMN1	BPNT2	0	11596.5
SMN1	BPTF	0	11596.5
SMN1	BPY2	0	11596.5
SMN1	BPY2B	0	11596.5
SMN1	BPY2C	0	11596.5
SMN1	BRAF	0	11596.5
SMN1	BRAT1	0	11596.5
SMN1	BRCA2	0	11596.5
SMN1	BRCC3	0	11596.5
SMN1	BRD1	0	11596.5
SMN1	BRD2	0	11596.5
SMN1	BRD3OS	0	11596.5
SMN1	BRD4	0	11596.5
SMN1	BRD8	0	11596.5
SMN1	BRD9	0	11596.5
SMN1	BRDT	0	11596.5
SMN1	BRF1	0	11596.5
SMN1	BRF2	0	11596.5
SMN1	BRI3	0	11596.5
SMN1	BRI3BP	0	11596.5
SMN1	BRICD5	0	11596.5
SMN1	BRINP1	0	11596.5
SMN1	BRINP2	0	11596.5
SMN1	BRINP3	0	11596.5
SMN1	BRIP1	0	11596.5
SMN1	BRIX1	0	11596.5
SMN1	BRK1	0	11596.5
SMN1	BRME1	0	11596.5
SMN1	BRMS1	0	11596.5
SMN1	BRMS1L	0	11596.5
SMN1	BROX	0	11596.5
SMN1	BRPF3	0	11596.5
SMN1	BRS3	0	11596.5
SMN1	BRSK1	0	11596.5
SMN1	BRSK2	0	11596.5
SMN1	BRWD1	0	11596.5
SMN1	BRWD3	0	11596.5
SMN1	BSCL2	0	11596.5
SMN1	BSDC1	0	11596.5
SMN1	BSG	0	11596.5
SMN1	BSN	0	11596.5
SMN1	BSND	0	11596.5
SMN1	BSPH1	0	11596.5
SMN1	BSPRY	0	11596.5
SMN1	BST1	0	11596.5
SMN1	BST2	0	11596.5
SMN1	BSX	0	11596.5
SMN1	BTAF1	0	11596.5
SMN1	BTBD1	0	11596.5
SMN1	BTBD10	0	11596.5
SMN1	BTBD16	0	11596.5
SMN1	BTBD17	0	11596.5
SMN1	BTBD18	0	11596.5
SMN1	BTBD2	0	11596.5
SMN1	BTBD3	0	11596.5
SMN1	BTBD6	0	11596.5
SMN1	BTBD7	0	11596.5
SMN1	BTBD8	0	11596.5
SMN1	BTBD9	0	11596.5
SMN1	BTC	0	11596.5
SMN1	BTD	0	11596.5
SMN1	BTG1	0	11596.5
SMN1	BTG2	0	11596.5
SMN1	BTG3	0	11596.5
SMN1	BTG4	0	11596.5
SMN1	BTLA	0	11596.5
SMN1	BTN1A1	0	11596.5
SMN1	BTN2A1	0	11596.5
SMN1	BTN2A2	0	11596.5
SMN1	BTN3A1	0	11596.5
SMN1	BTN3A2	0	11596.5
SMN1	BTN3A3	0	11596.5
SMN1	BTNL2	0	11596.5
SMN1	BTNL3	0	11596.5
SMN1	BTNL8	0	11596.5
SMN1	BTNL9	0	11596.5
SMN1	BTRC	0	11596.5
SMN1	BUB1	0	11596.5
SMN1	BUB1B-PAK6	0	11596.5
SMN1	BUB3	0	11596.5
SMN1	BUD13	0	11596.5
SMN1	BUD23	0	11596.5
SMN1	BUD31	0	11596.5
SMN1	BVES	0	11596.5
SMN1	BYSL	0	11596.5
SMN1	BZW1	0	11596.5
SMN1	C10orf105	0	11596.5
SMN1	C10orf120	0	11596.5
SMN1	C10orf143	0	11596.5
SMN1	C10orf53	0	11596.5
SMN1	C10orf67	0	11596.5
SMN1	C10orf71	0	11596.5
SMN1	C10orf82	0	11596.5
SMN1	C10orf88	0	11596.5
SMN1	C10orf95	0	11596.5
SMN1	C11orf16	0	11596.5
SMN1	C11orf21	0	11596.5
SMN1	C11orf24	0	11596.5
SMN1	C11orf42	0	11596.5
SMN1	C11orf52	0	11596.5
SMN1	C11orf58	0	11596.5
SMN1	C11orf65	0	11596.5
SMN1	C11orf68	0	11596.5
SMN1	C11orf80	0	11596.5
SMN1	C11orf86	0	11596.5
SMN1	C11orf87	0	11596.5
SMN1	C11orf91	0	11596.5
SMN1	C11orf97	0	11596.5
SMN1	C11orf98	0	11596.5
SMN1	C12orf29	0	11596.5
SMN1	C12orf40	0	11596.5
SMN1	C12orf42	0	11596.5
SMN1	C12orf43	0	11596.5
SMN1	C12orf50	0	11596.5
SMN1	C12orf54	0	11596.5
SMN1	C12orf56	0	11596.5
SMN1	C12orf57	0	11596.5
SMN1	C12orf75	0	11596.5
SMN1	C12orf76	0	11596.5
SMN1	C13orf42	0	11596.5
SMN1	C13orf46	0	11596.5
SMN1	C14orf119	0	11596.5
SMN1	C14orf132	0	11596.5
SMN1	C14orf180	0	11596.5
SMN1	C14orf39	0	11596.5
SMN1	C14orf93	0	11596.5
SMN1	C15orf40	0	11596.5
SMN1	C15orf48	0	11596.5
SMN1	C15orf61	0	11596.5
SMN1	C15orf62	0	11596.5
SMN1	C16orf46	0	11596.5
SMN1	C16orf54	0	11596.5
SMN1	C16orf74	0	11596.5
SMN1	C16orf78	0	11596.5
SMN1	C16orf82	0	11596.5
SMN1	C16orf86	0	11596.5
SMN1	C16orf87	0	11596.5
SMN1	C16orf89	0	11596.5
SMN1	C16orf90	0	11596.5
SMN1	C16orf92	0	11596.5
SMN1	C16orf95	0	11596.5
SMN1	C16orf96	0	11596.5
SMN1	C17orf100	0	11596.5
SMN1	C17orf107	0	11596.5
SMN1	C17orf113	0	11596.5
SMN1	C17orf114	0	11596.5
SMN1	C17orf49	0	11596.5
SMN1	C17orf50	0	11596.5
SMN1	C17orf67	0	11596.5
SMN1	C17orf78	0	11596.5
SMN1	C17orf80	0	11596.5
SMN1	C17orf97	0	11596.5
SMN1	C17orf98	0	11596.5
SMN1	C17orf99	0	11596.5
SMN1	C18orf21	0	11596.5
SMN1	C18orf25	0	11596.5
SMN1	C18orf32	0	11596.5
SMN1	C18orf54	0	11596.5
SMN1	C18orf63	0	11596.5
SMN1	C19orf18	0	11596.5
SMN1	C19orf25	0	11596.5
SMN1	C19orf33	0	11596.5
SMN1	C19orf44	0	11596.5
SMN1	C19orf47	0	11596.5
SMN1	C19orf53	0	11596.5
SMN1	C19orf81	0	11596.5
SMN1	C19orf84	0	11596.5
SMN1	C19orf85	0	11596.5
SMN1	C1D	0	11596.5
SMN1	C1GALT1C1	0	11596.5
SMN1	C1GALT1C1L	0	11596.5
SMN1	C1orf100	0	11596.5
SMN1	C1orf105	0	11596.5
SMN1	C1orf112	0	11596.5
SMN1	C1orf115	0	11596.5
SMN1	C1orf122	0	11596.5
SMN1	C1orf131	0	11596.5
SMN1	C1orf141	0	11596.5
SMN1	C1orf146	0	11596.5
SMN1	C1orf159	0	11596.5
SMN1	C1orf162	0	11596.5
SMN1	C1orf167	0	11596.5
SMN1	C1orf174	0	11596.5
SMN1	C1orf185	0	11596.5
SMN1	C1orf210	0	11596.5
SMN1	C1orf226	0	11596.5
SMN1	C1orf232	0	11596.5
SMN1	C1orf35	0	11596.5
SMN1	C1orf43	0	11596.5
SMN1	C1orf50	0	11596.5
SMN1	C1orf50-AS1	0	11596.5
SMN1	C1orf52	0	11596.5
SMN1	C1orf53	0	11596.5
SMN1	C1orf54	0	11596.5
SMN1	C1orf56	0	11596.5
SMN1	C1orf68	0	11596.5
SMN1	C1orf87	0	11596.5
SMN1	C1QA	0	11596.5
SMN1	C1QB	0	11596.5
SMN1	C1QBP	0	11596.5
SMN1	C1QC	0	11596.5
SMN1	C1QL1	0	11596.5
SMN1	C1QL2	0	11596.5
SMN1	C1QL3	0	11596.5
SMN1	C1QL4	0	11596.5
SMN1	C1QTNF12	0	11596.5
SMN1	C1QTNF2	0	11596.5
SMN1	C1QTNF3	0	11596.5
SMN1	C1QTNF4	0	11596.5
SMN1	C1QTNF5	0	11596.5
SMN1	C1QTNF6	0	11596.5
SMN1	C1QTNF7	0	11596.5
SMN1	C1QTNF8	0	11596.5
SMN1	C1QTNF9	0	11596.5
SMN1	C1QTNF9B	0	11596.5
SMN1	C1RL	0	11596.5
SMN1	C1S	0	11596.5
SMN1	C2	0	11596.5
SMN1	C20orf141	0	11596.5
SMN1	C20orf144	0	11596.5
SMN1	C20orf173	0	11596.5
SMN1	C20orf202	0	11596.5
SMN1	C20orf203	0	11596.5
SMN1	C20orf204	0	11596.5
SMN1	C20orf85	0	11596.5
SMN1	C20orf96	0	11596.5
SMN1	C21orf140	0	11596.5
SMN1	C21orf58	0	11596.5
SMN1	C21orf62	0	11596.5
SMN1	C21orf91	0	11596.5
SMN1	C22orf15	0	11596.5
SMN1	C22orf23	0	11596.5
SMN1	C22orf31	0	11596.5
SMN1	C22orf39	0	11596.5
SMN1	C22orf42	0	11596.5
SMN1	C2CD2	0	11596.5
SMN1	C2CD2L	0	11596.5
SMN1	C2CD3	0	11596.5
SMN1	C2CD4A	0	11596.5
SMN1	C2CD4B	0	11596.5
SMN1	C2CD4C	0	11596.5
SMN1	C2CD4D	0	11596.5
SMN1	C2CD6	0	11596.5
SMN1	C2orf15	0	11596.5
SMN1	C2orf42	0	11596.5
SMN1	C2orf49	0	11596.5
SMN1	C2orf50	0	11596.5
SMN1	C2orf66	0	11596.5
SMN1	C2orf68	0	11596.5
SMN1	C2orf69	0	11596.5
SMN1	C2orf72	0	11596.5
SMN1	C2orf73	0	11596.5
SMN1	C2orf74	0	11596.5
SMN1	C2orf76	0	11596.5
SMN1	C2orf78	0	11596.5
SMN1	C2orf80	0	11596.5
SMN1	C2orf81	0	11596.5
SMN1	C2orf88	0	11596.5
SMN1	C2orf92	0	11596.5
SMN1	C3	0	11596.5
SMN1	C3AR1	0	11596.5
SMN1	C3orf14	0	11596.5
SMN1	C3orf22	0	11596.5
SMN1	C3orf33	0	11596.5
SMN1	C3orf62	0	11596.5
SMN1	C3orf80	0	11596.5
SMN1	C3orf84	0	11596.5
SMN1	C3orf85	0	11596.5
SMN1	C4A	0	11596.5
SMN1	C4B	0	11596.5
SMN1	C4B_2	0	11596.5
SMN1	C4BPA	0	11596.5
SMN1	C4BPB	0	11596.5
SMN1	C4orf17	0	11596.5
SMN1	C4orf19	0	11596.5
SMN1	C4orf3	0	11596.5
SMN1	C4orf33	0	11596.5
SMN1	C4orf36	0	11596.5
SMN1	C4orf45	0	11596.5
SMN1	C4orf46	0	11596.5
SMN1	C4orf47	0	11596.5
SMN1	C4orf50	0	11596.5
SMN1	C4orf51	0	11596.5
SMN1	C5	0	11596.5
SMN1	C5AR1	0	11596.5
SMN1	C5AR2	0	11596.5
SMN1	C5orf15	0	11596.5
SMN1	C5orf22	0	11596.5
SMN1	C5orf24	0	11596.5
SMN1	C5orf34	0	11596.5
SMN1	C5orf46	0	11596.5
SMN1	C5orf47	0	11596.5
SMN1	C5orf52	0	11596.5
SMN1	C5orf58	0	11596.5
SMN1	C5orf63	0	11596.5
SMN1	C6	0	11596.5
SMN1	C6orf118	0	11596.5
SMN1	C6orf120	0	11596.5
SMN1	C6orf136	0	11596.5
SMN1	C6orf141	0	11596.5
SMN1	C6orf15	0	11596.5
SMN1	C6orf163	0	11596.5
SMN1	C6orf226	0	11596.5
SMN1	C6orf52	0	11596.5
SMN1	C6orf58	0	11596.5
SMN1	C6orf89	0	11596.5
SMN1	C7	0	11596.5
SMN1	C7orf25	0	11596.5
SMN1	C7orf31	0	11596.5
SMN1	C7orf33	0	11596.5
SMN1	C7orf50	0	11596.5
SMN1	C7orf57	0	11596.5
SMN1	C8A	0	11596.5
SMN1	C8B	0	11596.5
SMN1	C8G	0	11596.5
SMN1	C8orf33	0	11596.5
SMN1	C8orf34	0	11596.5
SMN1	C8orf44-SGK3	0	11596.5
SMN1	C8orf74	0	11596.5
SMN1	C8orf76	0	11596.5
SMN1	C8orf82	0	11596.5
SMN1	C8orf88	0	11596.5
SMN1	C8orf89	0	11596.5
SMN1	C9	0	11596.5
SMN1	C9orf131	0	11596.5
SMN1	C9orf152	0	11596.5
SMN1	C9orf24	0	11596.5
SMN1	C9orf50	0	11596.5
SMN1	C9orf57	0	11596.5
SMN1	C9orf64	0	11596.5
SMN1	C9orf78	0	11596.5
SMN1	C9orf85	0	11596.5
SMN1	CA1	0	11596.5
SMN1	CA10	0	11596.5
SMN1	CA11	0	11596.5
SMN1	CA12	0	11596.5
SMN1	CA13	0	11596.5
SMN1	CA14	0	11596.5
SMN1	CA2	0	11596.5
SMN1	CA3	0	11596.5
SMN1	CA5A	0	11596.5
SMN1	CA5B	0	11596.5
SMN1	CA6	0	11596.5
SMN1	CA7	0	11596.5
SMN1	CA8	0	11596.5
SMN1	CA9	0	11596.5
SMN1	CAAP1	0	11596.5
SMN1	CAB39	0	11596.5
SMN1	CAB39L	0	11596.5
SMN1	CABCOCO1	0	11596.5
SMN1	CABP1	0	11596.5
SMN1	CABP2	0	11596.5
SMN1	CABP4	0	11596.5
SMN1	CABP5	0	11596.5
SMN1	CABP7	0	11596.5
SMN1	CABS1	0	11596.5
SMN1	CACFD1	0	11596.5
SMN1	CACHD1	0	11596.5
SMN1	CACNA1A	0	11596.5
SMN1	CACNA1B	0	11596.5
SMN1	CACNA1C	0	11596.5
SMN1	CACNA1D	0	11596.5
SMN1	CACNA1E	0	11596.5
SMN1	CACNA1F	0	11596.5
SMN1	CACNA1G	0	11596.5
SMN1	CACNA1H	0	11596.5
SMN1	CACNA1I	0	11596.5
SMN1	CACNA1S	0	11596.5
SMN1	CACNA2D1	0	11596.5
SMN1	CACNA2D2	0	11596.5
SMN1	CACNA2D3	0	11596.5
SMN1	CACNA2D4	0	11596.5
SMN1	CACNB1	0	11596.5
SMN1	CACNB2	0	11596.5
SMN1	CACNB3	0	11596.5
SMN1	CACNB4	0	11596.5
SMN1	CACNG1	0	11596.5
SMN1	CACNG2	0	11596.5
SMN1	CACNG3	0	11596.5
SMN1	CACNG4	0	11596.5
SMN1	CACNG5	0	11596.5
SMN1	CACNG6	0	11596.5
SMN1	CACNG7	0	11596.5
SMN1	CACNG8	0	11596.5
SMN1	CACTIN	0	11596.5
SMN1	CACUL1	0	11596.5
SMN1	CADM1	0	11596.5
SMN1	CADM2	0	11596.5
SMN1	CADM3	0	11596.5
SMN1	CADM4	0	11596.5
SMN1	CADPS	0	11596.5
SMN1	CADPS2	0	11596.5
SMN1	CAGE1	0	11596.5
SMN1	CALB1	0	11596.5
SMN1	CALCA	0	11596.5
SMN1	CALCB	0	11596.5
SMN1	CALCR	0	11596.5
SMN1	CALCRL	0	11596.5
SMN1	CALD1	0	11596.5
SMN1	CALHM1	0	11596.5
SMN1	CALHM2	0	11596.5
SMN1	CALHM3	0	11596.5
SMN1	CALHM4	0	11596.5
SMN1	CALHM5	0	11596.5
SMN1	CALHM6	0	11596.5
SMN1	CALM2	0	11596.5
SMN1	CALM3	0	11596.5
SMN1	CALML3	0	11596.5
SMN1	CALML4	0	11596.5
SMN1	CALML6	0	11596.5
SMN1	CALN1	0	11596.5
SMN1	CALR	0	11596.5
SMN1	CALR3	0	11596.5
SMN1	CALU	0	11596.5
SMN1	CALY	0	11596.5
SMN1	CAMK1G	0	11596.5
SMN1	CAMK2A	0	11596.5
SMN1	CAMK2B	0	11596.5
SMN1	CAMK2D	0	11596.5
SMN1	CAMK2G	0	11596.5
SMN1	CAMK2N1	0	11596.5
SMN1	CAMK2N2	0	11596.5
SMN1	CAMK4	0	11596.5
SMN1	CAMKMT	0	11596.5
SMN1	CAMKV	0	11596.5
SMN1	CAMLG	0	11596.5
SMN1	CAMP	0	11596.5
SMN1	CAMSAP2	0	11596.5
SMN1	CAMSAP3	0	11596.5
SMN1	CAMTA2	0	11596.5
SMN1	CANT1	0	11596.5
SMN1	CANX	0	11596.5
SMN1	CAPG	0	11596.5
SMN1	CAPN10	0	11596.5
SMN1	CAPN11	0	11596.5
SMN1	CAPN12	0	11596.5
SMN1	CAPN13	0	11596.5
SMN1	CAPN14	0	11596.5
SMN1	CAPN15	0	11596.5
SMN1	CAPN3	0	11596.5
SMN1	CAPN5	0	11596.5
SMN1	CAPN6	0	11596.5
SMN1	CAPN8	0	11596.5
SMN1	CAPN9	0	11596.5
SMN1	CAPS	0	11596.5
SMN1	CAPS2	0	11596.5
SMN1	CAPSL	0	11596.5
SMN1	CAPZA1	0	11596.5
SMN1	CAPZA3	0	11596.5
SMN1	CARD10	0	11596.5
SMN1	CARD11	0	11596.5
SMN1	CARD16	0	11596.5
SMN1	CARD18	0	11596.5
SMN1	CARD19	0	11596.5
SMN1	CARD6	0	11596.5
SMN1	CARD8	0	11596.5
SMN1	CARD9	0	11596.5
SMN1	CARF	0	11596.5
SMN1	CARHSP1	0	11596.5
SMN1	CARM1	0	11596.5
SMN1	CARMIL2	0	11596.5
SMN1	CARMIL3	0	11596.5
SMN1	CARNMT1	0	11596.5
SMN1	CARNS1	0	11596.5
SMN1	CARS2	0	11596.5
SMN1	CARTPT	0	11596.5
SMN1	CASC3	0	11596.5
SMN1	CASD1	0	11596.5
SMN1	CASK	0	11596.5
SMN1	CASKIN1	0	11596.5
SMN1	CASKIN2	0	11596.5
SMN1	CASP10	0	11596.5
SMN1	CASP12	0	11596.5
SMN1	CASP2	0	11596.5
SMN1	CASP3	0	11596.5
SMN1	CASP5	0	11596.5
SMN1	CASP7	0	11596.5
SMN1	CASP9	0	11596.5
SMN1	CASQ1	0	11596.5
SMN1	CASQ2	0	11596.5
SMN1	CASR	0	11596.5
SMN1	CASS4	0	11596.5
SMN1	CASTOR1	0	11596.5
SMN1	CASTOR2	0	11596.5
SMN1	CASZ1	0	11596.5
SMN1	CAT	0	11596.5
SMN1	CATIP	0	11596.5
SMN1	CATSPER1	0	11596.5
SMN1	CATSPER2	0	11596.5
SMN1	CATSPER3	0	11596.5
SMN1	CATSPER4	0	11596.5
SMN1	CATSPERB	0	11596.5
SMN1	CATSPERD	0	11596.5
SMN1	CATSPERE	0	11596.5
SMN1	CATSPERG	0	11596.5
SMN1	CATSPERZ	0	11596.5
SMN1	CAV1	0	11596.5
SMN1	CAV2	0	11596.5
SMN1	CAV3	0	11596.5
SMN1	CAVIN1	0	11596.5
SMN1	CAVIN2	0	11596.5
SMN1	CAVIN3	0	11596.5
SMN1	CAVIN4	0	11596.5
SMN1	CBARP	0	11596.5
SMN1	CBFA2T2	0	11596.5
SMN1	CBFA2T3	0	11596.5
SMN1	CBLC	0	11596.5
SMN1	CBLIF	0	11596.5
SMN1	CBLL1	0	11596.5
SMN1	CBLL2	0	11596.5
SMN1	CBLN1	0	11596.5
SMN1	CBLN2	0	11596.5
SMN1	CBLN3	0	11596.5
SMN1	CBLN4	0	11596.5
SMN1	CBR1	0	11596.5
SMN1	CBR4	0	11596.5
SMN1	CBS	0	11596.5
SMN1	CBX2	0	11596.5
SMN1	CBX3	0	11596.5
SMN1	CBX4	0	11596.5
SMN1	CBX5	0	11596.5
SMN1	CBX6	0	11596.5
SMN1	CBX7	0	11596.5
SMN1	CBX8	0	11596.5
SMN1	CBY1	0	11596.5
SMN1	CBY2	0	11596.5
SMN1	CBY3	0	11596.5
SMN1	CC2D1B	0	11596.5
SMN1	CC2D2A	0	11596.5
SMN1	CC2D2B	0	11596.5
SMN1	CCAR1	0	11596.5
SMN1	CCDC102A	0	11596.5
SMN1	CCDC102B	0	11596.5
SMN1	CCDC105	0	11596.5
SMN1	CCDC106	0	11596.5
SMN1	CCDC107	0	11596.5
SMN1	CCDC110	0	11596.5
SMN1	CCDC113	0	11596.5
SMN1	CCDC115	0	11596.5
SMN1	CCDC116	0	11596.5
SMN1	CCDC117	0	11596.5
SMN1	CCDC12	0	11596.5
SMN1	CCDC120	0	11596.5
SMN1	CCDC122	0	11596.5
SMN1	CCDC125	0	11596.5
SMN1	CCDC126	0	11596.5
SMN1	CCDC127	0	11596.5
SMN1	CCDC13	0	11596.5
SMN1	CCDC134	0	11596.5
SMN1	CCDC136	0	11596.5
SMN1	CCDC137	0	11596.5
SMN1	CCDC138	0	11596.5
SMN1	CCDC14	0	11596.5
SMN1	CCDC141	0	11596.5
SMN1	CCDC142	0	11596.5
SMN1	CCDC144A	0	11596.5
SMN1	CCDC146	0	11596.5
SMN1	CCDC148	0	11596.5
SMN1	CCDC149	0	11596.5
SMN1	CCDC15	0	11596.5
SMN1	CCDC150	0	11596.5
SMN1	CCDC152	0	11596.5
SMN1	CCDC154	0	11596.5
SMN1	CCDC157	0	11596.5
SMN1	CCDC158	0	11596.5
SMN1	CCDC160	0	11596.5
SMN1	CCDC163	0	11596.5
SMN1	CCDC166	0	11596.5
SMN1	CCDC168	0	11596.5
SMN1	CCDC169	0	11596.5
SMN1	CCDC169-SOHLH2	0	11596.5
SMN1	CCDC17	0	11596.5
SMN1	CCDC170	0	11596.5
SMN1	CCDC171	0	11596.5
SMN1	CCDC172	0	11596.5
SMN1	CCDC174	0	11596.5
SMN1	CCDC175	0	11596.5
SMN1	CCDC177	0	11596.5
SMN1	CCDC178	0	11596.5
SMN1	CCDC179	0	11596.5
SMN1	CCDC18	0	11596.5
SMN1	CCDC180	0	11596.5
SMN1	CCDC181	0	11596.5
SMN1	CCDC182	0	11596.5
SMN1	CCDC183	0	11596.5
SMN1	CCDC185	0	11596.5
SMN1	CCDC186	0	11596.5
SMN1	CCDC187	0	11596.5
SMN1	CCDC190	0	11596.5
SMN1	CCDC191	0	11596.5
SMN1	CCDC192	0	11596.5
SMN1	CCDC194	0	11596.5
SMN1	CCDC195	0	11596.5
SMN1	CCDC196	0	11596.5
SMN1	CCDC197	0	11596.5
SMN1	CCDC200	0	11596.5
SMN1	CCDC201	0	11596.5
SMN1	CCDC22	0	11596.5
SMN1	CCDC24	0	11596.5
SMN1	CCDC25	0	11596.5
SMN1	CCDC28A	0	11596.5
SMN1	CCDC28B	0	11596.5
SMN1	CCDC3	0	11596.5
SMN1	CCDC30	0	11596.5
SMN1	CCDC32	0	11596.5
SMN1	CCDC33	0	11596.5
SMN1	CCDC34	0	11596.5
SMN1	CCDC38	0	11596.5
SMN1	CCDC39	0	11596.5
SMN1	CCDC40	0	11596.5
SMN1	CCDC42	0	11596.5
SMN1	CCDC47	0	11596.5
SMN1	CCDC51	0	11596.5
SMN1	CCDC54	0	11596.5
SMN1	CCDC57	0	11596.5
SMN1	CCDC59	0	11596.5
SMN1	CCDC60	0	11596.5
SMN1	CCDC61	0	11596.5
SMN1	CCDC62	0	11596.5
SMN1	CCDC65	0	11596.5
SMN1	CCDC66	0	11596.5
SMN1	CCDC68	0	11596.5
SMN1	CCDC69	0	11596.5
SMN1	CCDC7	0	11596.5
SMN1	CCDC70	0	11596.5
SMN1	CCDC71	0	11596.5
SMN1	CCDC71L	0	11596.5
SMN1	CCDC73	0	11596.5
SMN1	CCDC74A	0	11596.5
SMN1	CCDC74B	0	11596.5
SMN1	CCDC77	0	11596.5
SMN1	CCDC78	0	11596.5
SMN1	CCDC80	0	11596.5
SMN1	CCDC81	0	11596.5
SMN1	CCDC82	0	11596.5
SMN1	CCDC85A	0	11596.5
SMN1	CCDC85B	0	11596.5
SMN1	CCDC85C	0	11596.5
SMN1	CCDC86	0	11596.5
SMN1	CCDC87	0	11596.5
SMN1	CCDC88A	0	11596.5
SMN1	CCDC88C	0	11596.5
SMN1	CCDC89	0	11596.5
SMN1	CCDC90B	0	11596.5
SMN1	CCDC91	0	11596.5
SMN1	CCDC92	0	11596.5
SMN1	CCDC92B	0	11596.5
SMN1	CCDC93	0	11596.5
SMN1	CCDC96	0	11596.5
SMN1	CCDC97	0	11596.5
SMN1	CCER1	0	11596.5
SMN1	CCER2	0	11596.5
SMN1	CCIN	0	11596.5
SMN1	CCK	0	11596.5
SMN1	CCKBR	0	11596.5
SMN1	CCL1	0	11596.5
SMN1	CCL11	0	11596.5
SMN1	CCL13	0	11596.5
SMN1	CCL14	0	11596.5
SMN1	CCL15	0	11596.5
SMN1	CCL16	0	11596.5
SMN1	CCL17	0	11596.5
SMN1	CCL18	0	11596.5
SMN1	CCL19	0	11596.5
SMN1	CCL2	0	11596.5
SMN1	CCL20	0	11596.5
SMN1	CCL21	0	11596.5
SMN1	CCL22	0	11596.5
SMN1	CCL23	0	11596.5
SMN1	CCL24	0	11596.5
SMN1	CCL25	0	11596.5
SMN1	CCL26	0	11596.5
SMN1	CCL27	0	11596.5
SMN1	CCL28	0	11596.5
SMN1	CCL3	0	11596.5
SMN1	CCL3L1	0	11596.5
SMN1	CCL3L3	0	11596.5
SMN1	CCL4	0	11596.5
SMN1	CCL4L1	0	11596.5
SMN1	CCL4L2	0	11596.5
SMN1	CCL5	0	11596.5
SMN1	CCL7	0	11596.5
SMN1	CCL8	0	11596.5
SMN1	CCM2	0	11596.5
SMN1	CCM2L	0	11596.5
SMN1	CCN1	0	11596.5
SMN1	CCN2	0	11596.5
SMN1	CCN3	0	11596.5
SMN1	CCN5	0	11596.5
SMN1	CCN6	0	11596.5
SMN1	CCNB1IP1	0	11596.5
SMN1	CCNB3	0	11596.5
SMN1	CCNC	0	11596.5
SMN1	CCND1	0	11596.5
SMN1	CCND2	0	11596.5
SMN1	CCND3	0	11596.5
SMN1	CCNDBP1	0	11596.5
SMN1	CCNE1	0	11596.5
SMN1	CCNE2	0	11596.5
SMN1	CCNF	0	11596.5
SMN1	CCNG1	0	11596.5
SMN1	CCNH	0	11596.5
SMN1	CCNI	0	11596.5
SMN1	CCNI2	0	11596.5
SMN1	CCNJ	0	11596.5
SMN1	CCNJL	0	11596.5
SMN1	CCNK	0	11596.5
SMN1	CCNL2	0	11596.5
SMN1	CCNO	0	11596.5
SMN1	CCNP	0	11596.5
SMN1	CCNT1	0	11596.5
SMN1	CCNY	0	11596.5
SMN1	CCNYL1	0	11596.5
SMN1	CCP110	0	11596.5
SMN1	CCPG1	0	11596.5
SMN1	CCR1	0	11596.5
SMN1	CCR10	0	11596.5
SMN1	CCR2	0	11596.5
SMN1	CCR3	0	11596.5
SMN1	CCR4	0	11596.5
SMN1	CCR5	0	11596.5
SMN1	CCR6	0	11596.5
SMN1	CCR7	0	11596.5
SMN1	CCR8	0	11596.5
SMN1	CCR9	0	11596.5
SMN1	CCRL2	0	11596.5
SMN1	CCS	0	11596.5
SMN1	CCSAP	0	11596.5
SMN1	CCSER1	0	11596.5
SMN1	CCT5	0	11596.5
SMN1	CCT8	0	11596.5
SMN1	CCT8L2	0	11596.5
SMN1	CCZ1	0	11596.5
SMN1	CCZ1B	0	11596.5
SMN1	CD101	0	11596.5
SMN1	CD109	0	11596.5
SMN1	CD14	0	11596.5
SMN1	CD151	0	11596.5
SMN1	CD160	0	11596.5
SMN1	CD163	0	11596.5
SMN1	CD164	0	11596.5
SMN1	CD177	0	11596.5
SMN1	CD180	0	11596.5
SMN1	CD19	0	11596.5
SMN1	CD1A	0	11596.5
SMN1	CD1B	0	11596.5
SMN1	CD1C	0	11596.5
SMN1	CD1D	0	11596.5
SMN1	CD1E	0	11596.5
SMN1	CD2	0	11596.5
SMN1	CD200	0	11596.5
SMN1	CD200R1	0	11596.5
SMN1	CD200R1L	0	11596.5
SMN1	CD209	0	11596.5
SMN1	CD22	0	11596.5
SMN1	CD226	0	11596.5
SMN1	CD24	0	11596.5
SMN1	CD244	0	11596.5
SMN1	CD247	0	11596.5
SMN1	CD248	0	11596.5
SMN1	CD27	0	11596.5
SMN1	CD274	0	11596.5
SMN1	CD276	0	11596.5
SMN1	CD28	0	11596.5
SMN1	CD2AP	0	11596.5
SMN1	CD2BP2	0	11596.5
SMN1	CD300A	0	11596.5
SMN1	CD300C	0	11596.5
SMN1	CD300E	0	11596.5
SMN1	CD300H	0	11596.5
SMN1	CD300LB	0	11596.5
SMN1	CD300LD	0	11596.5
SMN1	CD300LF	0	11596.5
SMN1	CD300LG	0	11596.5
SMN1	CD302	0	11596.5
SMN1	CD33	0	11596.5
SMN1	CD34	0	11596.5
SMN1	CD36	0	11596.5
SMN1	CD37	0	11596.5
SMN1	CD38	0	11596.5
SMN1	CD3D	0	11596.5
SMN1	CD3E	0	11596.5
SMN1	CD4	0	11596.5
SMN1	CD40	0	11596.5
SMN1	CD40LG	0	11596.5
SMN1	CD44	0	11596.5
SMN1	CD46	0	11596.5
SMN1	CD47	0	11596.5
SMN1	CD48	0	11596.5
SMN1	CD5	0	11596.5
SMN1	CD52	0	11596.5
SMN1	CD53	0	11596.5
SMN1	CD55	0	11596.5
SMN1	CD58	0	11596.5
SMN1	CD59	0	11596.5
SMN1	CD5L	0	11596.5
SMN1	CD6	0	11596.5
SMN1	CD63	0	11596.5
SMN1	CD68	0	11596.5
SMN1	CD69	0	11596.5
SMN1	CD7	0	11596.5
SMN1	CD70	0	11596.5
SMN1	CD72	0	11596.5
SMN1	CD74	0	11596.5
SMN1	CD79A	0	11596.5
SMN1	CD79B	0	11596.5
SMN1	CD80	0	11596.5
SMN1	CD81	0	11596.5
SMN1	CD82	0	11596.5
SMN1	CD83	0	11596.5
SMN1	CD84	0	11596.5
SMN1	CD86	0	11596.5
SMN1	CD8A	0	11596.5
SMN1	CD8B	0	11596.5
SMN1	CD8B2	0	11596.5
SMN1	CD9	0	11596.5
SMN1	CD93	0	11596.5
SMN1	CD96	0	11596.5
SMN1	CD99	0	11596.5
SMN1	CD99L2	0	11596.5
SMN1	CDA	0	11596.5
SMN1	CDADC1	0	11596.5
SMN1	CDC123	0	11596.5
SMN1	CDC14A	0	11596.5
SMN1	CDC14B	0	11596.5
SMN1	CDC14C	0	11596.5
SMN1	CDC16	0	11596.5
SMN1	CDC20B	0	11596.5
SMN1	CDC23	0	11596.5
SMN1	CDC25A	0	11596.5
SMN1	CDC25B	0	11596.5
SMN1	CDC25C	0	11596.5
SMN1	CDC26	0	11596.5
SMN1	CDC27	0	11596.5
SMN1	CDC34	0	11596.5
SMN1	CDC40	0	11596.5
SMN1	CDC42	0	11596.5
SMN1	CDC42BPA	0	11596.5
SMN1	CDC42BPB	0	11596.5
SMN1	CDC42EP1	0	11596.5
SMN1	CDC42EP3	0	11596.5
SMN1	CDC42EP4	0	11596.5
SMN1	CDC42EP5	0	11596.5
SMN1	CDC42SE1	0	11596.5
SMN1	CDC42SE2	0	11596.5
SMN1	CDC45	0	11596.5
SMN1	CDC5L	0	11596.5
SMN1	CDC7	0	11596.5
SMN1	CDC73	0	11596.5
SMN1	CDCA2	0	11596.5
SMN1	CDCA4	0	11596.5
SMN1	CDCA5	0	11596.5
SMN1	CDCA7L	0	11596.5
SMN1	CDCA8	0	11596.5
SMN1	CDCP1	0	11596.5
SMN1	CDCP2	0	11596.5
SMN1	CDH1	0	11596.5
SMN1	CDH10	0	11596.5
SMN1	CDH11	0	11596.5
SMN1	CDH12	0	11596.5
SMN1	CDH13	0	11596.5
SMN1	CDH15	0	11596.5
SMN1	CDH16	0	11596.5
SMN1	CDH17	0	11596.5
SMN1	CDH18	0	11596.5
SMN1	CDH19	0	11596.5
SMN1	CDH2	0	11596.5
SMN1	CDH20	0	11596.5
SMN1	CDH22	0	11596.5
SMN1	CDH23	0	11596.5
SMN1	CDH26	0	11596.5
SMN1	CDH3	0	11596.5
SMN1	CDH4	0	11596.5
SMN1	CDH5	0	11596.5
SMN1	CDH6	0	11596.5
SMN1	CDH7	0	11596.5
SMN1	CDH8	0	11596.5
SMN1	CDH9	0	11596.5
SMN1	CDHR1	0	11596.5
SMN1	CDHR2	0	11596.5
SMN1	CDHR3	0	11596.5
SMN1	CDHR4	0	11596.5
SMN1	CDHR5	0	11596.5
SMN1	CDIN1	0	11596.5
SMN1	CDIP1	0	11596.5
SMN1	CDIPT	0	11596.5
SMN1	CDK10	0	11596.5
SMN1	CDK11A	0	11596.5
SMN1	CDK11B	0	11596.5
SMN1	CDK12	0	11596.5
SMN1	CDK13	0	11596.5
SMN1	CDK15	0	11596.5
SMN1	CDK18	0	11596.5
SMN1	CDK2	0	11596.5
SMN1	CDK20	0	11596.5
SMN1	CDK2AP1	0	11596.5
SMN1	CDK2AP2	0	11596.5
SMN1	CDK5	0	11596.5
SMN1	CDK5R1	0	11596.5
SMN1	CDK5R2	0	11596.5
SMN1	CDK5RAP1	0	11596.5
SMN1	CDK5RAP2	0	11596.5
SMN1	CDK6	0	11596.5
SMN1	CDK7	0	11596.5
SMN1	CDK8	0	11596.5
SMN1	CDK9	0	11596.5
SMN1	CDKAL1	0	11596.5
SMN1	CDKL1	0	11596.5
SMN1	CDKL2	0	11596.5
SMN1	CDKL3	0	11596.5
SMN1	CDKL4	0	11596.5
SMN1	CDKL5	0	11596.5
SMN1	CDKN1B	0	11596.5
SMN1	CDKN2A	0	11596.5
SMN1	CDKN2AIP	0	11596.5
SMN1	CDKN2AIPNL	0	11596.5
SMN1	CDKN2B	0	11596.5
SMN1	CDKN2D	0	11596.5
SMN1	CDNF	0	11596.5
SMN1	CDO1	0	11596.5
SMN1	CDON	0	11596.5
SMN1	CDR2	0	11596.5
SMN1	CDRT15	0	11596.5
SMN1	CDRT15L2	0	11596.5
SMN1	CDRT4	0	11596.5
SMN1	CDS1	0	11596.5
SMN1	CDS2	0	11596.5
SMN1	CDSN	0	11596.5
SMN1	CDT1	0	11596.5
SMN1	CDX1	0	11596.5
SMN1	CDX2	0	11596.5
SMN1	CDX4	0	11596.5
SMN1	CDY1	0	11596.5
SMN1	CDY1B	0	11596.5
SMN1	CDY2A	0	11596.5
SMN1	CDY2B	0	11596.5
SMN1	CDYL	0	11596.5
SMN1	CDYL2	0	11596.5
SMN1	CEACAM1	0	11596.5
SMN1	CEACAM16	0	11596.5
SMN1	CEACAM18	0	11596.5
SMN1	CEACAM19	0	11596.5
SMN1	CEACAM20	0	11596.5
SMN1	CEACAM21	0	11596.5
SMN1	CEACAM3	0	11596.5
SMN1	CEACAM4	0	11596.5
SMN1	CEACAM5	0	11596.5
SMN1	CEACAM6	0	11596.5
SMN1	CEACAM7	0	11596.5
SMN1	CEACAM8	0	11596.5
SMN1	CEBPA	0	11596.5
SMN1	CEBPB	0	11596.5
SMN1	CEBPD	0	11596.5
SMN1	CEBPE	0	11596.5
SMN1	CEBPG	0	11596.5
SMN1	CEBPZ	0	11596.5
SMN1	CEBPZOS	0	11596.5
SMN1	CECR2	0	11596.5
SMN1	CEL	0	11596.5
SMN1	CELA1	0	11596.5
SMN1	CELA2A	0	11596.5
SMN1	CELA2B	0	11596.5
SMN1	CELF1	0	11596.5
SMN1	CELF2	0	11596.5
SMN1	CELF3	0	11596.5
SMN1	CELF4	0	11596.5
SMN1	CELF5	0	11596.5
SMN1	CELF6	0	11596.5
SMN1	CELSR1	0	11596.5
SMN1	CELSR3	0	11596.5
SMN1	CEMIP	0	11596.5
SMN1	CEMIP2	0	11596.5
SMN1	CEMP1	0	11596.5
SMN1	CENATAC	0	11596.5
SMN1	CEND1	0	11596.5
SMN1	CENPA	0	11596.5
SMN1	CENPE	0	11596.5
SMN1	CENPF	0	11596.5
SMN1	CENPH	0	11596.5
SMN1	CENPJ	0	11596.5
SMN1	CENPK	0	11596.5
SMN1	CENPL	0	11596.5
SMN1	CENPM	0	11596.5
SMN1	CENPN	0	11596.5
SMN1	CENPO	0	11596.5
SMN1	CENPP	0	11596.5
SMN1	CENPQ	0	11596.5
SMN1	CENPS	0	11596.5
SMN1	CENPS-CORT	0	11596.5
SMN1	CENPU	0	11596.5
SMN1	CENPV	0	11596.5
SMN1	CENPVL1	0	11596.5
SMN1	CENPVL2	0	11596.5
SMN1	CENPVL3	0	11596.5
SMN1	CENPW	0	11596.5
SMN1	CENPX	0	11596.5
SMN1	CEP104	0	11596.5
SMN1	CEP112	0	11596.5
SMN1	CEP120	0	11596.5
SMN1	CEP128	0	11596.5
SMN1	CEP131	0	11596.5
SMN1	CEP135	0	11596.5
SMN1	CEP152	0	11596.5
SMN1	CEP164	0	11596.5
SMN1	CEP170	0	11596.5
SMN1	CEP19	0	11596.5
SMN1	CEP20	0	11596.5
SMN1	CEP250	0	11596.5
SMN1	CEP290	0	11596.5
SMN1	CEP295NL	0	11596.5
SMN1	CEP350	0	11596.5
SMN1	CEP41	0	11596.5
SMN1	CEP43	0	11596.5
SMN1	CEP44	0	11596.5
SMN1	CEP55	0	11596.5
SMN1	CEP57	0	11596.5
SMN1	CEP63	0	11596.5
SMN1	CEP68	0	11596.5
SMN1	CEP72	0	11596.5
SMN1	CEP76	0	11596.5
SMN1	CEP78	0	11596.5
SMN1	CEP83	0	11596.5
SMN1	CEP85	0	11596.5
SMN1	CEP85L	0	11596.5
SMN1	CEP97	0	11596.5
SMN1	CEPT1	0	11596.5
SMN1	CER1	0	11596.5
SMN1	CERCAM	0	11596.5
SMN1	CERK	0	11596.5
SMN1	CERS1	0	11596.5
SMN1	CERS2	0	11596.5
SMN1	CERS3	0	11596.5
SMN1	CERS4	0	11596.5
SMN1	CERS5	0	11596.5
SMN1	CERS6	0	11596.5
SMN1	CERT1	0	11596.5
SMN1	CES1	0	11596.5
SMN1	CES2	0	11596.5
SMN1	CES3	0	11596.5
SMN1	CES5A	0	11596.5
SMN1	CETN2	0	11596.5
SMN1	CETN3	0	11596.5
SMN1	CETP	0	11596.5
SMN1	CFAP100	0	11596.5
SMN1	CFAP126	0	11596.5
SMN1	CFAP141	0	11596.5
SMN1	CFAP144	0	11596.5
SMN1	CFAP161	0	11596.5
SMN1	CFAP20	0	11596.5
SMN1	CFAP206	0	11596.5
SMN1	CFAP20DC	0	11596.5
SMN1	CFAP210	0	11596.5
SMN1	CFAP221	0	11596.5
SMN1	CFAP276	0	11596.5
SMN1	CFAP298	0	11596.5
SMN1	CFAP298-TCP10L	0	11596.5
SMN1	CFAP300	0	11596.5
SMN1	CFAP410	0	11596.5
SMN1	CFAP43	0	11596.5
SMN1	CFAP44	0	11596.5
SMN1	CFAP45	0	11596.5
SMN1	CFAP46	0	11596.5
SMN1	CFAP47	0	11596.5
SMN1	CFAP52	0	11596.5
SMN1	CFAP53	0	11596.5
SMN1	CFAP54	0	11596.5
SMN1	CFAP58	0	11596.5
SMN1	CFAP61	0	11596.5
SMN1	CFAP68	0	11596.5
SMN1	CFAP69	0	11596.5
SMN1	CFAP70	0	11596.5
SMN1	CFAP73	0	11596.5
SMN1	CFAP74	0	11596.5
SMN1	CFAP90	0	11596.5
SMN1	CFAP91	0	11596.5
SMN1	CFAP92	0	11596.5
SMN1	CFAP95	0	11596.5
SMN1	CFAP97	0	11596.5
SMN1	CFAP97D1	0	11596.5
SMN1	CFAP97D2	0	11596.5
SMN1	CFAP99	0	11596.5
SMN1	CFB	0	11596.5
SMN1	CFC1	0	11596.5
SMN1	CFC1B	0	11596.5
SMN1	CFD	0	11596.5
SMN1	CFDP1	0	11596.5
SMN1	CFH	0	11596.5
SMN1	CFHR1	0	11596.5
SMN1	CFHR2	0	11596.5
SMN1	CFHR3	0	11596.5
SMN1	CFHR4	0	11596.5
SMN1	CFHR5	0	11596.5
SMN1	CFI	0	11596.5
SMN1	CFP	0	11596.5
SMN1	CFTR	0	11596.5
SMN1	CGA	0	11596.5
SMN1	CGAS	0	11596.5
SMN1	CGGBP1	0	11596.5
SMN1	CGN	0	11596.5
SMN1	CGNL1	0	11596.5
SMN1	CGREF1	0	11596.5
SMN1	CGRRF1	0	11596.5
SMN1	CH25H	0	11596.5
SMN1	CHAC1	0	11596.5
SMN1	CHAD	0	11596.5
SMN1	CHADL	0	11596.5
SMN1	CHAF1A	0	11596.5
SMN1	CHAF1B	0	11596.5
SMN1	CHAMP1	0	11596.5
SMN1	CHAT	0	11596.5
SMN1	CHCHD1	0	11596.5
SMN1	CHCHD10	0	11596.5
SMN1	CHCHD2	0	11596.5
SMN1	CHCHD3	0	11596.5
SMN1	CHCHD4	0	11596.5
SMN1	CHCHD5	0	11596.5
SMN1	CHCHD6	0	11596.5
SMN1	CHCHD7	0	11596.5
SMN1	CHCT1	0	11596.5
SMN1	CHD1	0	11596.5
SMN1	CHD1L	0	11596.5
SMN1	CHD2	0	11596.5
SMN1	CHD3	0	11596.5
SMN1	CHD5	0	11596.5
SMN1	CHD6	0	11596.5
SMN1	CHD7	0	11596.5
SMN1	CHD9	0	11596.5
SMN1	CHDH	0	11596.5
SMN1	CHEK1	0	11596.5
SMN1	CHEK2	0	11596.5
SMN1	CHGA	0	11596.5
SMN1	CHGB	0	11596.5
SMN1	CHI3L1	0	11596.5
SMN1	CHI3L2	0	11596.5
SMN1	CHIA	0	11596.5
SMN1	CHIC1	0	11596.5
SMN1	CHIC2	0	11596.5
SMN1	CHID1	0	11596.5
SMN1	CHIT1	0	11596.5
SMN1	CHKA	0	11596.5
SMN1	CHL1	0	11596.5
SMN1	CHM	0	11596.5
SMN1	CHMP1B	0	11596.5
SMN1	CHMP3	0	11596.5
SMN1	CHMP4A	0	11596.5
SMN1	CHMP4B	0	11596.5
SMN1	CHMP4C	0	11596.5
SMN1	CHMP6	0	11596.5
SMN1	CHMP7	0	11596.5
SMN1	CHN2	0	11596.5
SMN1	CHP1	0	11596.5
SMN1	CHP2	0	11596.5
SMN1	CHPT1	0	11596.5
SMN1	CHRAC1	0	11596.5
SMN1	CHRD	0	11596.5
SMN1	CHRDL1	0	11596.5
SMN1	CHRDL2	0	11596.5
SMN1	CHRFAM7A	0	11596.5
SMN1	CHRM1	0	11596.5
SMN1	CHRM2	0	11596.5
SMN1	CHRM3	0	11596.5
SMN1	CHRM4	0	11596.5
SMN1	CHRM5	0	11596.5
SMN1	CHRNA1	0	11596.5
SMN1	CHRNA10	0	11596.5
SMN1	CHRNA2	0	11596.5
SMN1	CHRNA3	0	11596.5
SMN1	CHRNA4	0	11596.5
SMN1	CHRNA5	0	11596.5
SMN1	CHRNA6	0	11596.5
SMN1	CHRNA7	0	11596.5
SMN1	CHRNA9	0	11596.5
SMN1	CHRNB1	0	11596.5
SMN1	CHRNB2	0	11596.5
SMN1	CHRNB3	0	11596.5
SMN1	CHRNB4	0	11596.5
SMN1	CHRND	0	11596.5
SMN1	CHRNE	0	11596.5
SMN1	CHRNG	0	11596.5
SMN1	CHST1	0	11596.5
SMN1	CHST11	0	11596.5
SMN1	CHST12	0	11596.5
SMN1	CHST13	0	11596.5
SMN1	CHST14	0	11596.5
SMN1	CHST2	0	11596.5
SMN1	CHST4	0	11596.5
SMN1	CHST5	0	11596.5
SMN1	CHST6	0	11596.5
SMN1	CHST7	0	11596.5
SMN1	CHST8	0	11596.5
SMN1	CHST9	0	11596.5
SMN1	CHSY1	0	11596.5
SMN1	CHSY3	0	11596.5
SMN1	CHTF18	0	11596.5
SMN1	CHTF8	0	11596.5
SMN1	CHTOP	0	11596.5
SMN1	CHUK	0	11596.5
SMN1	CHURC1-FNTB	0	11596.5
SMN1	CIAO1	0	11596.5
SMN1	CIAPIN1	0	11596.5
SMN1	CIART	0	11596.5
SMN1	CIB1	0	11596.5
SMN1	CIB2	0	11596.5
SMN1	CIB4	0	11596.5
SMN1	CIBAR1	0	11596.5
SMN1	CIBAR2	0	11596.5
SMN1	CIC	0	11596.5
SMN1	CIDEA	0	11596.5
SMN1	CIDEB	0	11596.5
SMN1	CIDEC	0	11596.5
SMN1	CIITA	0	11596.5
SMN1	CILK1	0	11596.5
SMN1	CILP	0	11596.5
SMN1	CILP2	0	11596.5
SMN1	CINP	0	11596.5
SMN1	CIR1	0	11596.5
SMN1	CIRBP	0	11596.5
SMN1	CIROP	0	11596.5
SMN1	CISD1	0	11596.5
SMN1	CISD2	0	11596.5
SMN1	CISD3	0	11596.5
SMN1	CISH	0	11596.5
SMN1	CITED1	0	11596.5
SMN1	CITED2	0	11596.5
SMN1	CITED4	0	11596.5
SMN1	CIZ1	0	11596.5
SMN1	CKAP2	0	11596.5
SMN1	CKAP2L	0	11596.5
SMN1	CKAP4	0	11596.5
SMN1	CKAP5	0	11596.5
SMN1	CKLF	0	11596.5
SMN1	CKLF-CMTM1	0	11596.5
SMN1	CKM	0	11596.5
SMN1	CKMT1A	0	11596.5
SMN1	CKMT1B	0	11596.5
SMN1	CKMT2	0	11596.5
SMN1	CLASP1	0	11596.5
SMN1	CLASP2	0	11596.5
SMN1	CLASRP	0	11596.5
SMN1	CLC	0	11596.5
SMN1	CLCA1	0	11596.5
SMN1	CLCA2	0	11596.5
SMN1	CLCA4	0	11596.5
SMN1	CLCC1	0	11596.5
SMN1	CLCN1	0	11596.5
SMN1	CLCN3	0	11596.5
SMN1	CLCN4	0	11596.5
SMN1	CLCN5	0	11596.5
SMN1	CLCN7	0	11596.5
SMN1	CLCNKA	0	11596.5
SMN1	CLCNKB	0	11596.5
SMN1	CLDN1	0	11596.5
SMN1	CLDN10	0	11596.5
SMN1	CLDN11	0	11596.5
SMN1	CLDN12	0	11596.5
SMN1	CLDN14	0	11596.5
SMN1	CLDN15	0	11596.5
SMN1	CLDN16	0	11596.5
SMN1	CLDN17	0	11596.5
SMN1	CLDN18	0	11596.5
SMN1	CLDN19	0	11596.5
SMN1	CLDN2	0	11596.5
SMN1	CLDN20	0	11596.5
SMN1	CLDN22	0	11596.5
SMN1	CLDN23	0	11596.5
SMN1	CLDN24	0	11596.5
SMN1	CLDN25	0	11596.5
SMN1	CLDN3	0	11596.5
SMN1	CLDN34	0	11596.5
SMN1	CLDN4	0	11596.5
SMN1	CLDN5	0	11596.5
SMN1	CLDN6	0	11596.5
SMN1	CLDN7	0	11596.5
SMN1	CLDN8	0	11596.5
SMN1	CLDN9	0	11596.5
SMN1	CLDND1	0	11596.5
SMN1	CLDND2	0	11596.5
SMN1	CLEC10A	0	11596.5
SMN1	CLEC11A	0	11596.5
SMN1	CLEC12A	0	11596.5
SMN1	CLEC12B	0	11596.5
SMN1	CLEC14A	0	11596.5
SMN1	CLEC16A	0	11596.5
SMN1	CLEC17A	0	11596.5
SMN1	CLEC18A	0	11596.5
SMN1	CLEC18B	0	11596.5
SMN1	CLEC18C	0	11596.5
SMN1	CLEC19A	0	11596.5
SMN1	CLEC1A	0	11596.5
SMN1	CLEC1B	0	11596.5
SMN1	CLEC20A	0	11596.5
SMN1	CLEC2A	0	11596.5
SMN1	CLEC2B	0	11596.5
SMN1	CLEC2D	0	11596.5
SMN1	CLEC2L	0	11596.5
SMN1	CLEC3A	0	11596.5
SMN1	CLEC3B	0	11596.5
SMN1	CLEC4A	0	11596.5
SMN1	CLEC4C	0	11596.5
SMN1	CLEC4D	0	11596.5
SMN1	CLEC4F	0	11596.5
SMN1	CLEC4G	0	11596.5
SMN1	CLEC4M	0	11596.5
SMN1	CLEC6A	0	11596.5
SMN1	CLEC7A	0	11596.5
SMN1	CLEC9A	0	11596.5
SMN1	CLGN	0	11596.5
SMN1	CLHC1	0	11596.5
SMN1	CLIC4	0	11596.5
SMN1	CLIC5	0	11596.5
SMN1	CLIC6	0	11596.5
SMN1	CLINT1	0	11596.5
SMN1	CLIP2	0	11596.5
SMN1	CLIP3	0	11596.5
SMN1	CLIP4	0	11596.5
SMN1	CLK1	0	11596.5
SMN1	CLK2	0	11596.5
SMN1	CLK3	0	11596.5
SMN1	CLK4	0	11596.5
SMN1	CLMP	0	11596.5
SMN1	CLN3	0	11596.5
SMN1	CLN5	0	11596.5
SMN1	CLN6	0	11596.5
SMN1	CLN8	0	11596.5
SMN1	CLNK	0	11596.5
SMN1	CLOCK	0	11596.5
SMN1	CLP1	0	11596.5
SMN1	CLPB	0	11596.5
SMN1	CLPP	0	11596.5
SMN1	CLPS	0	11596.5
SMN1	CLPSL1	0	11596.5
SMN1	CLPSL2	0	11596.5
SMN1	CLPTM1	0	11596.5
SMN1	CLPTM1L	0	11596.5
SMN1	CLPX	0	11596.5
SMN1	CLRN1	0	11596.5
SMN1	CLRN2	0	11596.5
SMN1	CLRN3	0	11596.5
SMN1	CLSPN	0	11596.5
SMN1	CLSTN1	0	11596.5
SMN1	CLSTN2	0	11596.5
SMN1	CLSTN3	0	11596.5
SMN1	CLTA	0	11596.5
SMN1	CLTB	0	11596.5
SMN1	CLTC	0	11596.5
SMN1	CLTCL1	0	11596.5
SMN1	CLTRN	0	11596.5
SMN1	CLUAP1	0	11596.5
SMN1	CLUH	0	11596.5
SMN1	CLUL1	0	11596.5
SMN1	CLVS1	0	11596.5
SMN1	CLVS2	0	11596.5
SMN1	CLXN	0	11596.5
SMN1	CLYBL	0	11596.5
SMN1	CMA1	0	11596.5
SMN1	CMBL	0	11596.5
SMN1	CMC1	0	11596.5
SMN1	CMC2	0	11596.5
SMN1	CMC4	0	11596.5
SMN1	CMKLR1	0	11596.5
SMN1	CMKLR2	0	11596.5
SMN1	CMPK1	0	11596.5
SMN1	CMPK2	0	11596.5
SMN1	CMSS1	0	11596.5
SMN1	CMTM1	0	11596.5
SMN1	CMTM2	0	11596.5
SMN1	CMTM3	0	11596.5
SMN1	CMTM4	0	11596.5
SMN1	CMTM5	0	11596.5
SMN1	CMTM6	0	11596.5
SMN1	CMTM7	0	11596.5
SMN1	CMTM8	0	11596.5
SMN1	CMTR1	0	11596.5
SMN1	CMTR2	0	11596.5
SMN1	CNBD1	0	11596.5
SMN1	CNBD2	0	11596.5
SMN1	CNBP	0	11596.5
SMN1	CNDP1	0	11596.5
SMN1	CNFN	0	11596.5
SMN1	CNGA1	0	11596.5
SMN1	CNGA2	0	11596.5
SMN1	CNGA3	0	11596.5
SMN1	CNGA4	0	11596.5
SMN1	CNGB3	0	11596.5
SMN1	CNIH1	0	11596.5
SMN1	CNIH2	0	11596.5
SMN1	CNIH3	0	11596.5
SMN1	CNIH4	0	11596.5
SMN1	CNKSR2	0	11596.5
SMN1	CNMD	0	11596.5
SMN1	CNN1	0	11596.5
SMN1	CNN3	0	11596.5
SMN1	CNNM2	0	11596.5
SMN1	CNNM4	0	11596.5
SMN1	CNOT10	0	11596.5
SMN1	CNOT11	0	11596.5
SMN1	CNOT2	0	11596.5
SMN1	CNOT4	0	11596.5
SMN1	CNOT8	0	11596.5
SMN1	CNOT9	0	11596.5
SMN1	CNP	0	11596.5
SMN1	CNPPD1	0	11596.5
SMN1	CNPY1	0	11596.5
SMN1	CNPY3	0	11596.5
SMN1	CNPY4	0	11596.5
SMN1	CNR1	0	11596.5
SMN1	CNR2	0	11596.5
SMN1	CNST	0	11596.5
SMN1	CNTD1	0	11596.5
SMN1	CNTF	0	11596.5
SMN1	CNTFR	0	11596.5
SMN1	CNTLN	0	11596.5
SMN1	CNTN1	0	11596.5
SMN1	CNTN2	0	11596.5
SMN1	CNTN3	0	11596.5
SMN1	CNTN4	0	11596.5
SMN1	CNTN5	0	11596.5
SMN1	CNTN6	0	11596.5
SMN1	CNTNAP1	0	11596.5
SMN1	CNTNAP2	0	11596.5
SMN1	CNTNAP3	0	11596.5
SMN1	CNTNAP3B	0	11596.5
SMN1	CNTNAP3C	0	11596.5
SMN1	CNTNAP4	0	11596.5
SMN1	CNTNAP5	0	11596.5
SMN1	CNTROB	0	11596.5
SMN1	COA1	0	11596.5
SMN1	COA3	0	11596.5
SMN1	COA4	0	11596.5
SMN1	COA5	0	11596.5
SMN1	COA6	0	11596.5
SMN1	COA7	0	11596.5
SMN1	COA8	0	11596.5
SMN1	COASY	0	11596.5
SMN1	COBL	0	11596.5
SMN1	COBLL1	0	11596.5
SMN1	COCH	0	11596.5
SMN1	COG1	0	11596.5
SMN1	COG2	0	11596.5
SMN1	COG3	0	11596.5
SMN1	COG4	0	11596.5
SMN1	COG5	0	11596.5
SMN1	COG6	0	11596.5
SMN1	COG7	0	11596.5
SMN1	COG8	0	11596.5
SMN1	COL10A1	0	11596.5
SMN1	COL11A1	0	11596.5
SMN1	COL11A2	0	11596.5
SMN1	COL12A1	0	11596.5
SMN1	COL13A1	0	11596.5
SMN1	COL14A1	0	11596.5
SMN1	COL15A1	0	11596.5
SMN1	COL17A1	0	11596.5
SMN1	COL18A1	0	11596.5
SMN1	COL19A1	0	11596.5
SMN1	COL1A1	0	11596.5
SMN1	COL1A2	0	11596.5
SMN1	COL20A1	0	11596.5
SMN1	COL22A1	0	11596.5
SMN1	COL23A1	0	11596.5
SMN1	COL24A1	0	11596.5
SMN1	COL26A1	0	11596.5
SMN1	COL27A1	0	11596.5
SMN1	COL2A1	0	11596.5
SMN1	COL3A1	0	11596.5
SMN1	COL4A1	0	11596.5
SMN1	COL4A2	0	11596.5
SMN1	COL4A3	0	11596.5
SMN1	COL4A4	0	11596.5
SMN1	COL4A5	0	11596.5
SMN1	COL4A6	0	11596.5
SMN1	COL5A1	0	11596.5
SMN1	COL5A2	0	11596.5
SMN1	COL5A3	0	11596.5
SMN1	COL6A3	0	11596.5
SMN1	COL6A5	0	11596.5
SMN1	COL6A6	0	11596.5
SMN1	COL7A1	0	11596.5
SMN1	COL8A1	0	11596.5
SMN1	COL8A2	0	11596.5
SMN1	COL9A1	0	11596.5
SMN1	COL9A2	0	11596.5
SMN1	COL9A3	0	11596.5
SMN1	COLEC10	0	11596.5
SMN1	COLEC11	0	11596.5
SMN1	COLEC12	0	11596.5
SMN1	COLGALT1	0	11596.5
SMN1	COLGALT2	0	11596.5
SMN1	COLQ	0	11596.5
SMN1	COMMD1	0	11596.5
SMN1	COMMD10	0	11596.5
SMN1	COMMD2	0	11596.5
SMN1	COMMD3	0	11596.5
SMN1	COMMD6	0	11596.5
SMN1	COMMD7	0	11596.5
SMN1	COMMD9	0	11596.5
SMN1	COMP	0	11596.5
SMN1	COMT	0	11596.5
SMN1	COMTD1	0	11596.5
SMN1	COP1	0	11596.5
SMN1	COPB2	0	11596.5
SMN1	COPE	0	11596.5
SMN1	COPG1	0	11596.5
SMN1	COPG2	0	11596.5
SMN1	COPRS	0	11596.5
SMN1	COPS2	0	11596.5
SMN1	COPS3	0	11596.5
SMN1	COPS4	0	11596.5
SMN1	COPS5	0	11596.5
SMN1	COPS6	0	11596.5
SMN1	COPS7A	0	11596.5
SMN1	COPS7B	0	11596.5
SMN1	COPS8	0	11596.5
SMN1	COPZ1	0	11596.5
SMN1	COPZ2	0	11596.5
SMN1	COQ3	0	11596.5
SMN1	COQ4	0	11596.5
SMN1	COQ5	0	11596.5
SMN1	COQ6	0	11596.5
SMN1	COQ7	0	11596.5
SMN1	COQ8A	0	11596.5
SMN1	COQ8B	0	11596.5
SMN1	CORIN	0	11596.5
SMN1	CORO1C	0	11596.5
SMN1	CORO2B	0	11596.5
SMN1	CORO6	0	11596.5
SMN1	CORO7	0	11596.5
SMN1	CORO7-PAM16	0	11596.5
SMN1	CORT	0	11596.5
SMN1	COX10	0	11596.5
SMN1	COX11	0	11596.5
SMN1	COX14	0	11596.5
SMN1	COX15	0	11596.5
SMN1	COX16	0	11596.5
SMN1	COX17	0	11596.5
SMN1	COX18	0	11596.5
SMN1	COX20	0	11596.5
SMN1	COX4I1	0	11596.5
SMN1	COX4I2	0	11596.5
SMN1	COX5A	0	11596.5
SMN1	COX5B	0	11596.5
SMN1	COX6A1	0	11596.5
SMN1	COX6A2	0	11596.5
SMN1	COX6B1	0	11596.5
SMN1	COX6C	0	11596.5
SMN1	COX7A1	0	11596.5
SMN1	COX7A2	0	11596.5
SMN1	COX7A2L	0	11596.5
SMN1	COX7B	0	11596.5
SMN1	COX7B2	0	11596.5
SMN1	COX7C	0	11596.5
SMN1	COX8A	0	11596.5
SMN1	COX8C	0	11596.5
SMN1	CP	0	11596.5
SMN1	CPA1	0	11596.5
SMN1	CPA2	0	11596.5
SMN1	CPA3	0	11596.5
SMN1	CPA4	0	11596.5
SMN1	CPA5	0	11596.5
SMN1	CPA6	0	11596.5
SMN1	CPAMD8	0	11596.5
SMN1	CPB1	0	11596.5
SMN1	CPB2	0	11596.5
SMN1	CPD	0	11596.5
SMN1	CPE	0	11596.5
SMN1	CPEB4	0	11596.5
SMN1	CPED1	0	11596.5
SMN1	CPHXL	0	11596.5
SMN1	CPHXL2	0	11596.5
SMN1	CPLANE2	0	11596.5
SMN1	CPLX1	0	11596.5
SMN1	CPLX2	0	11596.5
SMN1	CPLX3	0	11596.5
SMN1	CPLX4	0	11596.5
SMN1	CPM	0	11596.5
SMN1	CPN1	0	11596.5
SMN1	CPN2	0	11596.5
SMN1	CPNE1	0	11596.5
SMN1	CPNE6	0	11596.5
SMN1	CPNE7	0	11596.5
SMN1	CPNE8	0	11596.5
SMN1	CPO	0	11596.5
SMN1	CPOX	0	11596.5
SMN1	CPQ	0	11596.5
SMN1	CPS1	0	11596.5
SMN1	CPSF2	0	11596.5
SMN1	CPSF3	0	11596.5
SMN1	CPSF4	0	11596.5
SMN1	CPSF4L	0	11596.5
SMN1	CPT1A	0	11596.5
SMN1	CPT1B	0	11596.5
SMN1	CPT1C	0	11596.5
SMN1	CPT2	0	11596.5
SMN1	CPVL	0	11596.5
SMN1	CPXCR1	0	11596.5
SMN1	CPXM1	0	11596.5
SMN1	CPXM2	0	11596.5
SMN1	CPZ	0	11596.5
SMN1	CR1	0	11596.5
SMN1	CR1L	0	11596.5
SMN1	CR2	0	11596.5
SMN1	CRABP1	0	11596.5
SMN1	CRACD	0	11596.5
SMN1	CRACDL	0	11596.5
SMN1	CRACR2A	0	11596.5
SMN1	CRACR2B	0	11596.5
SMN1	CRAMP1	0	11596.5
SMN1	CRAT	0	11596.5
SMN1	CRB1	0	11596.5
SMN1	CRB2	0	11596.5
SMN1	CRB3	0	11596.5
SMN1	CRBN	0	11596.5
SMN1	CRCP	0	11596.5
SMN1	CRCT1	0	11596.5
SMN1	CREB1	0	11596.5
SMN1	CREB3L1	0	11596.5
SMN1	CREB3L2	0	11596.5
SMN1	CREB3L3	0	11596.5
SMN1	CREB3L4	0	11596.5
SMN1	CREB5	0	11596.5
SMN1	CREBBP	0	11596.5
SMN1	CREBL2	0	11596.5
SMN1	CREBRF	0	11596.5
SMN1	CREBZF	0	11596.5
SMN1	CREG1	0	11596.5
SMN1	CREG2	0	11596.5
SMN1	CRELD2	0	11596.5
SMN1	CREM	0	11596.5
SMN1	CRH	0	11596.5
SMN1	CRHBP	0	11596.5
SMN1	CRHR1	0	11596.5
SMN1	CRHR2	0	11596.5
SMN1	CRIM1	0	11596.5
SMN1	CRIP2	0	11596.5
SMN1	CRIP3	0	11596.5
SMN1	CRIPT	0	11596.5
SMN1	CRISP1	0	11596.5
SMN1	CRISP2	0	11596.5
SMN1	CRISP3	0	11596.5
SMN1	CRISPLD1	0	11596.5
SMN1	CRISPLD2	0	11596.5
SMN1	CRK	0	11596.5
SMN1	CRKL	0	11596.5
SMN1	CRLF1	0	11596.5
SMN1	CRLF2	0	11596.5
SMN1	CRLS1	0	11596.5
SMN1	CRMP1	0	11596.5
SMN1	CRNKL1	0	11596.5
SMN1	CRNN	0	11596.5
SMN1	CROCC	0	11596.5
SMN1	CROCC2	0	11596.5
SMN1	CROT	0	11596.5
SMN1	CRP	0	11596.5
SMN1	CRPPA	0	11596.5
SMN1	CRSP5	0	11596.5
SMN1	CRTAC1	0	11596.5
SMN1	CRTAM	0	11596.5
SMN1	CRTC2	0	11596.5
SMN1	CRTC3	0	11596.5
SMN1	CRX	0	11596.5
SMN1	CRY1	0	11596.5
SMN1	CRY2	0	11596.5
SMN1	CRYBA1	0	11596.5
SMN1	CRYBA2	0	11596.5
SMN1	CRYBA4	0	11596.5
SMN1	CRYBB1	0	11596.5
SMN1	CRYBB2	0	11596.5
SMN1	CRYBB3	0	11596.5
SMN1	CRYBG2	0	11596.5
SMN1	CRYBG3	0	11596.5
SMN1	CRYGN	0	11596.5
SMN1	CRYL1	0	11596.5
SMN1	CRYZL2P-SEC16B	0	11596.5
SMN1	CS	0	11596.5
SMN1	CSAD	0	11596.5
SMN1	CSAG1	0	11596.5
SMN1	CSAG2	0	11596.5
SMN1	CSAG3	0	11596.5
SMN1	CSDC2	0	11596.5
SMN1	CSE1L	0	11596.5
SMN1	CSF1	0	11596.5
SMN1	CSF1R	0	11596.5
SMN1	CSF2	0	11596.5
SMN1	CSF2RA	0	11596.5
SMN1	CSF2RB	0	11596.5
SMN1	CSF3	0	11596.5
SMN1	CSF3R	0	11596.5
SMN1	CSGALNACT2	0	11596.5
SMN1	CSH1	0	11596.5
SMN1	CSH2	0	11596.5
SMN1	CSHL1	0	11596.5
SMN1	CSKMT	0	11596.5
SMN1	CSMD1	0	11596.5
SMN1	CSMD2	0	11596.5
SMN1	CSMD3	0	11596.5
SMN1	CSN1S1	0	11596.5
SMN1	CSN2	0	11596.5
SMN1	CSN3	0	11596.5
SMN1	CSNK1D	0	11596.5
SMN1	CSNK1G2	0	11596.5
SMN1	CSNK1G3	0	11596.5
SMN1	CSNK2A1	0	11596.5
SMN1	CSNK2A2	0	11596.5
SMN1	CSNK2A3	0	11596.5
SMN1	CSNK2B	0	11596.5
SMN1	CSNKA2IP	0	11596.5
SMN1	CSPG4	0	11596.5
SMN1	CSPG5	0	11596.5
SMN1	CSPP1	0	11596.5
SMN1	CSRNP1	0	11596.5
SMN1	CSRNP2	0	11596.5
SMN1	CSRNP3	0	11596.5
SMN1	CSRP1	0	11596.5
SMN1	CSRP2	0	11596.5
SMN1	CST1	0	11596.5
SMN1	CST11	0	11596.5
SMN1	CST2	0	11596.5
SMN1	CST3	0	11596.5
SMN1	CST4	0	11596.5
SMN1	CST5	0	11596.5
SMN1	CST6	0	11596.5
SMN1	CST7	0	11596.5
SMN1	CST8	0	11596.5
SMN1	CST9	0	11596.5
SMN1	CST9L	0	11596.5
SMN1	CSTF1	0	11596.5
SMN1	CSTF2	0	11596.5
SMN1	CSTF2T	0	11596.5
SMN1	CSTF3	0	11596.5
SMN1	CSTL1	0	11596.5
SMN1	CSTPP1	0	11596.5
SMN1	CT45A1	0	11596.5
SMN1	CT45A10	0	11596.5
SMN1	CT45A2	0	11596.5
SMN1	CT45A3	0	11596.5
SMN1	CT45A5	0	11596.5
SMN1	CT45A6	0	11596.5
SMN1	CT45A7	0	11596.5
SMN1	CT45A8	0	11596.5
SMN1	CT45A9	0	11596.5
SMN1	CT47A1	0	11596.5
SMN1	CT47A10	0	11596.5
SMN1	CT47A11	0	11596.5
SMN1	CT47A12	0	11596.5
SMN1	CT47A2	0	11596.5
SMN1	CT47A3	0	11596.5
SMN1	CT47A4	0	11596.5
SMN1	CT47A5	0	11596.5
SMN1	CT47A6	0	11596.5
SMN1	CT47A7	0	11596.5
SMN1	CT47A8	0	11596.5
SMN1	CT47A9	0	11596.5
SMN1	CT47B1	0	11596.5
SMN1	CT55	0	11596.5
SMN1	CT83	0	11596.5
SMN1	CTAG1A	0	11596.5
SMN1	CTAG1B	0	11596.5
SMN1	CTAG2	0	11596.5
SMN1	CTAGE1	0	11596.5
SMN1	CTAGE15	0	11596.5
SMN1	CTAGE4	0	11596.5
SMN1	CTAGE6	0	11596.5
SMN1	CTAGE8	0	11596.5
SMN1	CTAGE9	0	11596.5
SMN1	CTBP1	0	11596.5
SMN1	CTBP2	0	11596.5
SMN1	CTC1	0	11596.5
SMN1	CTCF	0	11596.5
SMN1	CTDNEP1	0	11596.5
SMN1	CTDP1	0	11596.5
SMN1	CTDSP1	0	11596.5
SMN1	CTDSP2	0	11596.5
SMN1	CTDSPL	0	11596.5
SMN1	CTDSPL2	0	11596.5
SMN1	CTF1	0	11596.5
SMN1	CTH	0	11596.5
SMN1	CTHRC1	0	11596.5
SMN1	CTLA4	0	11596.5
SMN1	CTNNA1	0	11596.5
SMN1	CTNNA2	0	11596.5
SMN1	CTNNA3	0	11596.5
SMN1	CTNNAL1	0	11596.5
SMN1	CTNNB1	0	11596.5
SMN1	CTNNBL1	0	11596.5
SMN1	CTNND1	0	11596.5
SMN1	CTNND2	0	11596.5
SMN1	CTNS	0	11596.5
SMN1	CTR9	0	11596.5
SMN1	CTRB1	0	11596.5
SMN1	CTRB2	0	11596.5
SMN1	CTRC	0	11596.5
SMN1	CTRL	0	11596.5
SMN1	CTSA	0	11596.5
SMN1	CTSB	0	11596.5
SMN1	CTSC	0	11596.5
SMN1	CTSD	0	11596.5
SMN1	CTSE	0	11596.5
SMN1	CTSF	0	11596.5
SMN1	CTSG	0	11596.5
SMN1	CTSK	0	11596.5
SMN1	CTSL	0	11596.5
SMN1	CTSO	0	11596.5
SMN1	CTSS	0	11596.5
SMN1	CTSW	0	11596.5
SMN1	CTSZ	0	11596.5
SMN1	CTU1	0	11596.5
SMN1	CTU2	0	11596.5
SMN1	CTXN1	0	11596.5
SMN1	CTXN2	0	11596.5
SMN1	CTXN3	0	11596.5
SMN1	CTXND1	0	11596.5
SMN1	CTXND2	0	11596.5
SMN1	CUBN	0	11596.5
SMN1	CUL1	0	11596.5
SMN1	CUL2	0	11596.5
SMN1	CUL3	0	11596.5
SMN1	CUL4A	0	11596.5
SMN1	CUL4B	0	11596.5
SMN1	CUL7	0	11596.5
SMN1	CUTA	0	11596.5
SMN1	CUX1	0	11596.5
SMN1	CUX2	0	11596.5
SMN1	CUZD1	0	11596.5
SMN1	CWC15	0	11596.5
SMN1	CWC22	0	11596.5
SMN1	CWC25	0	11596.5
SMN1	CWC27	0	11596.5
SMN1	CWF19L1	0	11596.5
SMN1	CWF19L2	0	11596.5
SMN1	CWH43	0	11596.5
SMN1	CX3CL1	0	11596.5
SMN1	CX3CR1	0	11596.5
SMN1	CXADR	0	11596.5
SMN1	CXCL1	0	11596.5
SMN1	CXCL10	0	11596.5
SMN1	CXCL11	0	11596.5
SMN1	CXCL12	0	11596.5
SMN1	CXCL13	0	11596.5
SMN1	CXCL14	0	11596.5
SMN1	CXCL16	0	11596.5
SMN1	CXCL17	0	11596.5
SMN1	CXCL2	0	11596.5
SMN1	CXCL3	0	11596.5
SMN1	CXCL5	0	11596.5
SMN1	CXCL6	0	11596.5
SMN1	CXCL8	0	11596.5
SMN1	CXCL9	0	11596.5
SMN1	CXCR1	0	11596.5
SMN1	CXCR2	0	11596.5
SMN1	CXCR3	0	11596.5
SMN1	CXCR4	0	11596.5
SMN1	CXCR5	0	11596.5
SMN1	CXCR6	0	11596.5
SMN1	CXorf49	0	11596.5
SMN1	CXorf49B	0	11596.5
SMN1	CXorf51A	0	11596.5
SMN1	CXorf51B	0	11596.5
SMN1	CXorf58	0	11596.5
SMN1	CXorf65	0	11596.5
SMN1	CXorf66	0	11596.5
SMN1	CXXC1	0	11596.5
SMN1	CXXC4	0	11596.5
SMN1	CXXC5	0	11596.5
SMN1	CYB561	0	11596.5
SMN1	CYB561A3	0	11596.5
SMN1	CYB561D1	0	11596.5
SMN1	CYB561D2	0	11596.5
SMN1	CYB5B	0	11596.5
SMN1	CYB5D1	0	11596.5
SMN1	CYB5D2	0	11596.5
SMN1	CYB5R1	0	11596.5
SMN1	CYB5R2	0	11596.5
SMN1	CYB5R3	0	11596.5
SMN1	CYB5R4	0	11596.5
SMN1	CYB5RL	0	11596.5
SMN1	CYBA	0	11596.5
SMN1	CYBB	0	11596.5
SMN1	CYBC1	0	11596.5
SMN1	CYBRD1	0	11596.5
SMN1	CYC1	0	11596.5
SMN1	CYCS	0	11596.5
SMN1	CYFIP1	0	11596.5
SMN1	CYFIP2	0	11596.5
SMN1	CYGB	0	11596.5
SMN1	CYLC1	0	11596.5
SMN1	CYLC2	0	11596.5
SMN1	CYLD	0	11596.5
SMN1	CYP11A1	0	11596.5
SMN1	CYP11B1	0	11596.5
SMN1	CYP11B2	0	11596.5
SMN1	CYP17A1	0	11596.5
SMN1	CYP19A1	0	11596.5
SMN1	CYP1A1	0	11596.5
SMN1	CYP1A2	0	11596.5
SMN1	CYP1B1	0	11596.5
SMN1	CYP20A1	0	11596.5
SMN1	CYP21A2	0	11596.5
SMN1	CYP24A1	0	11596.5
SMN1	CYP26A1	0	11596.5
SMN1	CYP26C1	0	11596.5
SMN1	CYP27A1	0	11596.5
SMN1	CYP27B1	0	11596.5
SMN1	CYP27C1	0	11596.5
SMN1	CYP2A13	0	11596.5
SMN1	CYP2A6	0	11596.5
SMN1	CYP2A7	0	11596.5
SMN1	CYP2B6	0	11596.5
SMN1	CYP2C18	0	11596.5
SMN1	CYP2C19	0	11596.5
SMN1	CYP2C8	0	11596.5
SMN1	CYP2C9	0	11596.5
SMN1	CYP2D6	0	11596.5
SMN1	CYP2D7	0	11596.5
SMN1	CYP2E1	0	11596.5
SMN1	CYP2F1	0	11596.5
SMN1	CYP2J2	0	11596.5
SMN1	CYP2R1	0	11596.5
SMN1	CYP2S1	0	11596.5
SMN1	CYP2U1	0	11596.5
SMN1	CYP2W1	0	11596.5
SMN1	CYP39A1	0	11596.5
SMN1	CYP46A1	0	11596.5
SMN1	CYP4A11	0	11596.5
SMN1	CYP4A22	0	11596.5
SMN1	CYP4B1	0	11596.5
SMN1	CYP4F11	0	11596.5
SMN1	CYP4F12	0	11596.5
SMN1	CYP4F2	0	11596.5
SMN1	CYP4F22	0	11596.5
SMN1	CYP4F3	0	11596.5
SMN1	CYP4F8	0	11596.5
SMN1	CYP4V2	0	11596.5
SMN1	CYP4X1	0	11596.5
SMN1	CYP4Z1	0	11596.5
SMN1	CYP51A1	0	11596.5
SMN1	CYP7A1	0	11596.5
SMN1	CYP7B1	0	11596.5
SMN1	CYP8B1	0	11596.5
SMN1	CYREN	0	11596.5
SMN1	CYRIA	0	11596.5
SMN1	CYRIB	0	11596.5
SMN1	CYS1	0	11596.5
SMN1	CYSLTR1	0	11596.5
SMN1	CYSLTR2	0	11596.5
SMN1	CYSRT1	0	11596.5
SMN1	CYSTM1	0	11596.5
SMN1	CYTH1	0	11596.5
SMN1	CYTH4	0	11596.5
SMN1	CYTL1	0	11596.5
SMN1	CYYR1	0	11596.5
SMN1	D2HGDH	0	11596.5
SMN1	DAAM2	0	11596.5
SMN1	DAB1	0	11596.5
SMN1	DAB2	0	11596.5
SMN1	DAB2IP	0	11596.5
SMN1	DACH1	0	11596.5
SMN1	DACH2	0	11596.5
SMN1	DACT1	0	11596.5
SMN1	DACT2	0	11596.5
SMN1	DACT3	0	11596.5
SMN1	DAG1	0	11596.5
SMN1	DAGLA	0	11596.5
SMN1	DAGLB	0	11596.5
SMN1	DALRD3	0	11596.5
SMN1	DAND5	0	11596.5
SMN1	DAO	0	11596.5
SMN1	DAOA	0	11596.5
SMN1	DAP	0	11596.5
SMN1	DAP3	0	11596.5
SMN1	DAPK1	0	11596.5
SMN1	DAPK2	0	11596.5
SMN1	DAPP1	0	11596.5
SMN1	DARS2	0	11596.5
SMN1	DAW1	0	11596.5
SMN1	DAZ1	0	11596.5
SMN1	DAZ2	0	11596.5
SMN1	DAZ3	0	11596.5
SMN1	DAZ4	0	11596.5
SMN1	DAZAP1	0	11596.5
SMN1	DAZAP2	0	11596.5
SMN1	DAZL	0	11596.5
SMN1	DBF4B	0	11596.5
SMN1	DBH	0	11596.5
SMN1	DBI	0	11596.5
SMN1	DBN1	0	11596.5
SMN1	DBNDD1	0	11596.5
SMN1	DBNL	0	11596.5
SMN1	DBP	0	11596.5
SMN1	DBR1	0	11596.5
SMN1	DBT	0	11596.5
SMN1	DBX1	0	11596.5
SMN1	DBX2	0	11596.5
SMN1	DCAF1	0	11596.5
SMN1	DCAF10	0	11596.5
SMN1	DCAF11	0	11596.5
SMN1	DCAF12	0	11596.5
SMN1	DCAF13	0	11596.5
SMN1	DCAF15	0	11596.5
SMN1	DCAF17	0	11596.5
SMN1	DCAF4	0	11596.5
SMN1	DCAF4L1	0	11596.5
SMN1	DCAF4L2	0	11596.5
SMN1	DCAF5	0	11596.5
SMN1	DCAF6	0	11596.5
SMN1	DCAF7	0	11596.5
SMN1	DCAF8	0	11596.5
SMN1	DCAF8L1	0	11596.5
SMN1	DCAF8L2	0	11596.5
SMN1	DCAKD	0	11596.5
SMN1	DCANP1	0	11596.5
SMN1	DCC	0	11596.5
SMN1	DCD	0	11596.5
SMN1	DCDC1	0	11596.5
SMN1	DCDC2B	0	11596.5
SMN1	DCDC2C	0	11596.5
SMN1	DCHS1	0	11596.5
SMN1	DCHS2	0	11596.5
SMN1	DCK	0	11596.5
SMN1	DCLK1	0	11596.5
SMN1	DCLK2	0	11596.5
SMN1	DCLRE1A	0	11596.5
SMN1	DCLRE1C	0	11596.5
SMN1	DCN	0	11596.5
SMN1	DCP1A	0	11596.5
SMN1	DCP2	0	11596.5
SMN1	DCPS	0	11596.5
SMN1	DCST1	0	11596.5
SMN1	DCST2	0	11596.5
SMN1	DCSTAMP	0	11596.5
SMN1	DCT	0	11596.5
SMN1	DCTN1	0	11596.5
SMN1	DCTN2	0	11596.5
SMN1	DCTN4	0	11596.5
SMN1	DCTN5	0	11596.5
SMN1	DCUN1D1	0	11596.5
SMN1	DCUN1D4	0	11596.5
SMN1	DCUN1D5	0	11596.5
SMN1	DCXR	0	11596.5
SMN1	DDA1	0	11596.5
SMN1	DDAH2	0	11596.5
SMN1	DDB1	0	11596.5
SMN1	DDB2	0	11596.5
SMN1	DDC	0	11596.5
SMN1	DDHD1	0	11596.5
SMN1	DDI1	0	11596.5
SMN1	DDIT3	0	11596.5
SMN1	DDIT4L	0	11596.5
SMN1	DDN	0	11596.5
SMN1	DDOST	0	11596.5
SMN1	DDR1	0	11596.5
SMN1	DDR2	0	11596.5
SMN1	DDRGK1	0	11596.5
SMN1	DDT	0	11596.5
SMN1	DDTL	0	11596.5
SMN1	DDX1	0	11596.5
SMN1	DDX10	0	11596.5
SMN1	DDX11	0	11596.5
SMN1	DDX18	0	11596.5
SMN1	DDX19A	0	11596.5
SMN1	DDX19B	0	11596.5
SMN1	DDX21	0	11596.5
SMN1	DDX25	0	11596.5
SMN1	DDX27	0	11596.5
SMN1	DDX31	0	11596.5
SMN1	DDX41	0	11596.5
SMN1	DDX42	0	11596.5
SMN1	DDX43	0	11596.5
SMN1	DDX47	0	11596.5
SMN1	DDX49	0	11596.5
SMN1	DDX50	0	11596.5
SMN1	DDX51	0	11596.5
SMN1	DDX52	0	11596.5
SMN1	DDX53	0	11596.5
SMN1	DDX54	0	11596.5
SMN1	DDX55	0	11596.5
SMN1	DDX56	0	11596.5
SMN1	DDX59	0	11596.5
SMN1	DDX6	0	11596.5
SMN1	DEAF1	0	11596.5
SMN1	DECR1	0	11596.5
SMN1	DECR2	0	11596.5
SMN1	DEDD	0	11596.5
SMN1	DEDD2	0	11596.5
SMN1	DEF6	0	11596.5
SMN1	DEFA1	0	11596.5
SMN1	DEFA1B	0	11596.5
SMN1	DEFA3	0	11596.5
SMN1	DEFA4	0	11596.5
SMN1	DEFA5	0	11596.5
SMN1	DEFA6	0	11596.5
SMN1	DEFB1	0	11596.5
SMN1	DEFB103A	0	11596.5
SMN1	DEFB103B	0	11596.5
SMN1	DEFB104A	0	11596.5
SMN1	DEFB104B	0	11596.5
SMN1	DEFB105A	0	11596.5
SMN1	DEFB105B	0	11596.5
SMN1	DEFB106A	0	11596.5
SMN1	DEFB106B	0	11596.5
SMN1	DEFB107A	0	11596.5
SMN1	DEFB107B	0	11596.5
SMN1	DEFB108B	0	11596.5
SMN1	DEFB109B	0	11596.5
SMN1	DEFB110	0	11596.5
SMN1	DEFB112	0	11596.5
SMN1	DEFB113	0	11596.5
SMN1	DEFB114	0	11596.5
SMN1	DEFB115	0	11596.5
SMN1	DEFB116	0	11596.5
SMN1	DEFB118	0	11596.5
SMN1	DEFB119	0	11596.5
SMN1	DEFB121	0	11596.5
SMN1	DEFB123	0	11596.5
SMN1	DEFB124	0	11596.5
SMN1	DEFB125	0	11596.5
SMN1	DEFB126	0	11596.5
SMN1	DEFB127	0	11596.5
SMN1	DEFB128	0	11596.5
SMN1	DEFB129	0	11596.5
SMN1	DEFB130A	0	11596.5
SMN1	DEFB130B	0	11596.5
SMN1	DEFB131A	0	11596.5
SMN1	DEFB131B	0	11596.5
SMN1	DEFB132	0	11596.5
SMN1	DEFB134	0	11596.5
SMN1	DEFB135	0	11596.5
SMN1	DEFB136	0	11596.5
SMN1	DEFB4A	0	11596.5
SMN1	DEFB4B	0	11596.5
SMN1	DEGS1	0	11596.5
SMN1	DEGS2	0	11596.5
SMN1	DEK	0	11596.5
SMN1	DELE1	0	11596.5
SMN1	DENND11	0	11596.5
SMN1	DENND2A	0	11596.5
SMN1	DENND2B	0	11596.5
SMN1	DENND2C	0	11596.5
SMN1	DENND4A	0	11596.5
SMN1	DENND4B	0	11596.5
SMN1	DENND5A	0	11596.5
SMN1	DENND5B	0	11596.5
SMN1	DENND6A	0	11596.5
SMN1	DENND6B	0	11596.5
SMN1	DEPDC1	0	11596.5
SMN1	DEPDC1B	0	11596.5
SMN1	DEPDC4	0	11596.5
SMN1	DEPDC5	0	11596.5
SMN1	DEPDC7	0	11596.5
SMN1	DEPP1	0	11596.5
SMN1	DEPTOR	0	11596.5
SMN1	DERA	0	11596.5
SMN1	DERL1	0	11596.5
SMN1	DERL2	0	11596.5
SMN1	DERL3	0	11596.5
SMN1	DERPC	0	11596.5
SMN1	DES	0	11596.5
SMN1	DESI2	0	11596.5
SMN1	DET1	0	11596.5
SMN1	DEUP1	0	11596.5
SMN1	DEXI	0	11596.5
SMN1	DFFB	0	11596.5
SMN1	DGAT1	0	11596.5
SMN1	DGAT2L6	0	11596.5
SMN1	DGCR2	0	11596.5
SMN1	DGCR6	0	11596.5
SMN1	DGCR6L	0	11596.5
SMN1	DGCR8	0	11596.5
SMN1	DGKA	0	11596.5
SMN1	DGKB	0	11596.5
SMN1	DGKG	0	11596.5
SMN1	DGKH	0	11596.5
SMN1	DGKI	0	11596.5
SMN1	DGKK	0	11596.5
SMN1	DGKQ	0	11596.5
SMN1	DGKZ	0	11596.5
SMN1	DGUOK	0	11596.5
SMN1	DHCR24	0	11596.5
SMN1	DHCR7	0	11596.5
SMN1	DHDDS	0	11596.5
SMN1	DHDH	0	11596.5
SMN1	DHFR	0	11596.5
SMN1	DHFR2	0	11596.5
SMN1	DHH	0	11596.5
SMN1	DHODH	0	11596.5
SMN1	DHRS1	0	11596.5
SMN1	DHRS12	0	11596.5
SMN1	DHRS13	0	11596.5
SMN1	DHRS2	0	11596.5
SMN1	DHRS3	0	11596.5
SMN1	DHRS4	0	11596.5
SMN1	DHRS4L2	0	11596.5
SMN1	DHRS7	0	11596.5
SMN1	DHRS7C	0	11596.5
SMN1	DHRS9	0	11596.5
SMN1	DHTKD1	0	11596.5
SMN1	DHX16	0	11596.5
SMN1	DHX30	0	11596.5
SMN1	DHX32	0	11596.5
SMN1	DHX33	0	11596.5
SMN1	DHX34	0	11596.5
SMN1	DHX36	0	11596.5
SMN1	DHX37	0	11596.5
SMN1	DHX38	0	11596.5
SMN1	DHX40	0	11596.5
SMN1	DHX57	0	11596.5
SMN1	DHX8	0	11596.5
SMN1	DIABLO	0	11596.5
SMN1	DIAPH2	0	11596.5
SMN1	DIAPH3	0	11596.5
SMN1	DIDO1	0	11596.5
SMN1	DIMT1	0	11596.5
SMN1	DIO1	0	11596.5
SMN1	DIO2	0	11596.5
SMN1	DIO3	0	11596.5
SMN1	DIP2A	0	11596.5
SMN1	DIP2B	0	11596.5
SMN1	DIPK1C	0	11596.5
SMN1	DIPK2A	0	11596.5
SMN1	DIPK2B	0	11596.5
SMN1	DIRAS1	0	11596.5
SMN1	DIRAS2	0	11596.5
SMN1	DIS3	0	11596.5
SMN1	DIS3L2	0	11596.5
SMN1	DISP2	0	11596.5
SMN1	DISP3	0	11596.5
SMN1	DKC1	0	11596.5
SMN1	DKK1	0	11596.5
SMN1	DKK2	0	11596.5
SMN1	DKK3	0	11596.5
SMN1	DKK4	0	11596.5
SMN1	DKKL1	0	11596.5
SMN1	DLAT	0	11596.5
SMN1	DLD	0	11596.5
SMN1	DLEU7	0	11596.5
SMN1	DLG1	0	11596.5
SMN1	DLG2	0	11596.5
SMN1	DLG3	0	11596.5
SMN1	DLG4	0	11596.5
SMN1	DLG5	0	11596.5
SMN1	DLGAP2	0	11596.5
SMN1	DLGAP3	0	11596.5
SMN1	DLGAP4	0	11596.5
SMN1	DLK1	0	11596.5
SMN1	DLK2	0	11596.5
SMN1	DLL1	0	11596.5
SMN1	DLL3	0	11596.5
SMN1	DLL4	0	11596.5
SMN1	DLST	0	11596.5
SMN1	DLX1	0	11596.5
SMN1	DLX2	0	11596.5
SMN1	DLX3	0	11596.5
SMN1	DLX4	0	11596.5
SMN1	DLX5	0	11596.5
SMN1	DMAC1	0	11596.5
SMN1	DMAC2	0	11596.5
SMN1	DMAC2L	0	11596.5
SMN1	DMAP1	0	11596.5
SMN1	DMBT1	0	11596.5
SMN1	DMBX1	0	11596.5
SMN1	DMC1	0	11596.5
SMN1	DMD	0	11596.5
SMN1	DMGDH	0	11596.5
SMN1	DMP1	0	11596.5
SMN1	DMRT1	0	11596.5
SMN1	DMRT2	0	11596.5
SMN1	DMRT3	0	11596.5
SMN1	DMRTA1	0	11596.5
SMN1	DMRTA2	0	11596.5
SMN1	DMRTB1	0	11596.5
SMN1	DMRTC1	0	11596.5
SMN1	DMRTC1B	0	11596.5
SMN1	DMRTC2	0	11596.5
SMN1	DMTF1	0	11596.5
SMN1	DMTN	0	11596.5
SMN1	DMWD	0	11596.5
SMN1	DMXL1	0	11596.5
SMN1	DMXL2	0	11596.5
SMN1	DNA2	0	11596.5
SMN1	DNAAF10	0	11596.5
SMN1	DNAAF11	0	11596.5
SMN1	DNAAF3	0	11596.5
SMN1	DNAAF5	0	11596.5
SMN1	DNAAF6	0	11596.5
SMN1	DNAAF8	0	11596.5
SMN1	DNAH1	0	11596.5
SMN1	DNAH10	0	11596.5
SMN1	DNAH11	0	11596.5
SMN1	DNAH12	0	11596.5
SMN1	DNAH14	0	11596.5
SMN1	DNAH17	0	11596.5
SMN1	DNAH2	0	11596.5
SMN1	DNAH3	0	11596.5
SMN1	DNAH5	0	11596.5
SMN1	DNAH6	0	11596.5
SMN1	DNAH8	0	11596.5
SMN1	DNAH9	0	11596.5
SMN1	DNAI1	0	11596.5
SMN1	DNAI2	0	11596.5
SMN1	DNAI3	0	11596.5
SMN1	DNAI4	0	11596.5
SMN1	DNAJA3	0	11596.5
SMN1	DNAJB1	0	11596.5
SMN1	DNAJB11	0	11596.5
SMN1	DNAJB12	0	11596.5
SMN1	DNAJB13	0	11596.5
SMN1	DNAJB14	0	11596.5
SMN1	DNAJB2	0	11596.5
SMN1	DNAJB4	0	11596.5
SMN1	DNAJB5	0	11596.5
SMN1	DNAJB6	0	11596.5
SMN1	DNAJB7	0	11596.5
SMN1	DNAJB8	0	11596.5
SMN1	DNAJC1	0	11596.5
SMN1	DNAJC10	0	11596.5
SMN1	DNAJC11	0	11596.5
SMN1	DNAJC12	0	11596.5
SMN1	DNAJC13	0	11596.5
SMN1	DNAJC14	0	11596.5
SMN1	DNAJC15	0	11596.5
SMN1	DNAJC16	0	11596.5
SMN1	DNAJC17	0	11596.5
SMN1	DNAJC18	0	11596.5
SMN1	DNAJC19	0	11596.5
SMN1	DNAJC22	0	11596.5
SMN1	DNAJC25	0	11596.5
SMN1	DNAJC25-GNG10	0	11596.5
SMN1	DNAJC28	0	11596.5
SMN1	DNAJC3	0	11596.5
SMN1	DNAJC30	0	11596.5
SMN1	DNAJC4	0	11596.5
SMN1	DNAJC5	0	11596.5
SMN1	DNAJC5B	0	11596.5
SMN1	DNAJC5G	0	11596.5
SMN1	DNAJC7	0	11596.5
SMN1	DNAJC9	0	11596.5
SMN1	DNAL1	0	11596.5
SMN1	DNAL4	0	11596.5
SMN1	DNALI1	0	11596.5
SMN1	DNASE1	0	11596.5
SMN1	DNASE1L1	0	11596.5
SMN1	DNASE1L2	0	11596.5
SMN1	DNASE1L3	0	11596.5
SMN1	DNASE2	0	11596.5
SMN1	DNASE2B	0	11596.5
SMN1	DND1	0	11596.5
SMN1	DNER	0	11596.5
SMN1	DNHD1	0	11596.5
SMN1	DNLZ	0	11596.5
SMN1	DNM1	0	11596.5
SMN1	DNM3	0	11596.5
SMN1	DNMT1	0	11596.5
SMN1	DNMT3A	0	11596.5
SMN1	DNMT3B	0	11596.5
SMN1	DNMT3L	0	11596.5
SMN1	DNPH1	0	11596.5
SMN1	DNTT	0	11596.5
SMN1	DNTTIP1	0	11596.5
SMN1	DNTTIP2	0	11596.5
SMN1	DOC2A	0	11596.5
SMN1	DOC2B	0	11596.5
SMN1	DOCK1	0	11596.5
SMN1	DOCK11	0	11596.5
SMN1	DOCK2	0	11596.5
SMN1	DOCK4	0	11596.5
SMN1	DOCK7	0	11596.5
SMN1	DOCK8	0	11596.5
SMN1	DOCK9	0	11596.5
SMN1	DOK3	0	11596.5
SMN1	DOK5	0	11596.5
SMN1	DOK7	0	11596.5
SMN1	DOLK	0	11596.5
SMN1	DOLPP1	0	11596.5
SMN1	DONSON	0	11596.5
SMN1	DOP1A	0	11596.5
SMN1	DOP1B	0	11596.5
SMN1	DOT1L	0	11596.5
SMN1	DPAGT1	0	11596.5
SMN1	DPCD	0	11596.5
SMN1	DPEP1	0	11596.5
SMN1	DPEP2	0	11596.5
SMN1	DPEP2NB	0	11596.5
SMN1	DPEP3	0	11596.5
SMN1	DPF2	0	11596.5
SMN1	DPF3	0	11596.5
SMN1	DPH1	0	11596.5
SMN1	DPH2	0	11596.5
SMN1	DPH3	0	11596.5
SMN1	DPH5	0	11596.5
SMN1	DPH6	0	11596.5
SMN1	DPM1	0	11596.5
SMN1	DPM2	0	11596.5
SMN1	DPM3	0	11596.5
SMN1	DPP10	0	11596.5
SMN1	DPP4	0	11596.5
SMN1	DPP6	0	11596.5
SMN1	DPP7	0	11596.5
SMN1	DPPA2	0	11596.5
SMN1	DPPA3	0	11596.5
SMN1	DPPA4	0	11596.5
SMN1	DPPA5	0	11596.5
SMN1	DPRX	0	11596.5
SMN1	DPT	0	11596.5
SMN1	DPY19L1	0	11596.5
SMN1	DPY19L2	0	11596.5
SMN1	DPY19L3	0	11596.5
SMN1	DPY19L4	0	11596.5
SMN1	DPY30	0	11596.5
SMN1	DPYD	0	11596.5
SMN1	DPYS	0	11596.5
SMN1	DPYSL4	0	11596.5
SMN1	DPYSL5	0	11596.5
SMN1	DQX1	0	11596.5
SMN1	DR1	0	11596.5
SMN1	DRAM1	0	11596.5
SMN1	DRAM2	0	11596.5
SMN1	DRAXIN	0	11596.5
SMN1	DRC1	0	11596.5
SMN1	DRC3	0	11596.5
SMN1	DRC7	0	11596.5
SMN1	DRD1	0	11596.5
SMN1	DRD2	0	11596.5
SMN1	DRD3	0	11596.5
SMN1	DRD4	0	11596.5
SMN1	DRD5	0	11596.5
SMN1	DRGX	0	11596.5
SMN1	DRICH1	0	11596.5
SMN1	DROSHA	0	11596.5
SMN1	DRP2	0	11596.5
SMN1	DSC1	0	11596.5
SMN1	DSC2	0	11596.5
SMN1	DSC3	0	11596.5
SMN1	DSCAM	0	11596.5
SMN1	DSCAML1	0	11596.5
SMN1	DSCC1	0	11596.5
SMN1	DSE	0	11596.5
SMN1	DSEL	0	11596.5
SMN1	DSG1	0	11596.5
SMN1	DSG2	0	11596.5
SMN1	DSG3	0	11596.5
SMN1	DSG4	0	11596.5
SMN1	DSN1	0	11596.5
SMN1	DSP	0	11596.5
SMN1	DSPP	0	11596.5
SMN1	DST	0	11596.5
SMN1	DSTN	0	11596.5
SMN1	DSTNP4	0	11596.5
SMN1	DSTYK	0	11596.5
SMN1	DTD2	0	11596.5
SMN1	DTHD1	0	11596.5
SMN1	DTL	0	11596.5
SMN1	DTNA	0	11596.5
SMN1	DTNB	0	11596.5
SMN1	DTNBP1	0	11596.5
SMN1	DTWD1	0	11596.5
SMN1	DTX2	0	11596.5
SMN1	DTX3	0	11596.5
SMN1	DTX4	0	11596.5
SMN1	DTYMK	0	11596.5
SMN1	DUOX1	0	11596.5
SMN1	DUOX2	0	11596.5
SMN1	DUOXA1	0	11596.5
SMN1	DUOXA2	0	11596.5
SMN1	DUS1L	0	11596.5
SMN1	DUS3L	0	11596.5
SMN1	DUSP1	0	11596.5
SMN1	DUSP10	0	11596.5
SMN1	DUSP11	0	11596.5
SMN1	DUSP12	0	11596.5
SMN1	DUSP13	0	11596.5
SMN1	DUSP16	0	11596.5
SMN1	DUSP18	0	11596.5
SMN1	DUSP19	0	11596.5
SMN1	DUSP2	0	11596.5
SMN1	DUSP21	0	11596.5
SMN1	DUSP22	0	11596.5
SMN1	DUSP23	0	11596.5
SMN1	DUSP26	0	11596.5
SMN1	DUSP28	0	11596.5
SMN1	DUSP29	0	11596.5
SMN1	DUSP3	0	11596.5
SMN1	DUSP4	0	11596.5
SMN1	DUSP5	0	11596.5
SMN1	DUSP7	0	11596.5
SMN1	DUSP9	0	11596.5
SMN1	DUT	0	11596.5
SMN1	DUX1	0	11596.5
SMN1	DUX3	0	11596.5
SMN1	DUX4	0	11596.5
SMN1	DUXA	0	11596.5
SMN1	DUXB	0	11596.5
SMN1	DVL1	0	11596.5
SMN1	DVL2	0	11596.5
SMN1	DVL3	0	11596.5
SMN1	DYDC1	0	11596.5
SMN1	DYDC2	0	11596.5
SMN1	DYM	0	11596.5
SMN1	DYNAP	0	11596.5
SMN1	DYNC1I1	0	11596.5
SMN1	DYNC1LI2	0	11596.5
SMN1	DYNC2H1	0	11596.5
SMN1	DYNC2I1	0	11596.5
SMN1	DYNLRB1	0	11596.5
SMN1	DYNLRB2	0	11596.5
SMN1	DYNLT1	0	11596.5
SMN1	DYNLT2	0	11596.5
SMN1	DYNLT3	0	11596.5
SMN1	DYNLT4	0	11596.5
SMN1	DYNLT5	0	11596.5
SMN1	DYRK1B	0	11596.5
SMN1	DYRK2	0	11596.5
SMN1	DYRK3	0	11596.5
SMN1	DYRK4	0	11596.5
SMN1	DYSF	0	11596.5
SMN1	DYTN	0	11596.5
SMN1	DZANK1	0	11596.5
SMN1	DZIP1	0	11596.5
SMN1	DZIP1L	0	11596.5
SMN1	DZIP3	0	11596.5
SMN1	E2F1	0	11596.5
SMN1	E2F2	0	11596.5
SMN1	E2F3	0	11596.5
SMN1	E2F4	0	11596.5
SMN1	E2F5	0	11596.5
SMN1	E2F6	0	11596.5
SMN1	E2F7	0	11596.5
SMN1	E2F8	0	11596.5
SMN1	E4F1	0	11596.5
SMN1	EAF2	0	11596.5
SMN1	EAPP	0	11596.5
SMN1	EARS2	0	11596.5
SMN1	EBAG9	0	11596.5
SMN1	EBF1	0	11596.5
SMN1	EBF2	0	11596.5
SMN1	EBF3	0	11596.5
SMN1	EBF4	0	11596.5
SMN1	EBI3	0	11596.5
SMN1	EBLN1	0	11596.5
SMN1	EBNA1BP2	0	11596.5
SMN1	EBP	0	11596.5
SMN1	EBPL	0	11596.5
SMN1	ECE1	0	11596.5
SMN1	ECE2	0	11596.5
SMN1	ECEL1	0	11596.5
SMN1	ECH1	0	11596.5
SMN1	ECHDC1	0	11596.5
SMN1	ECHDC2	0	11596.5
SMN1	ECHDC3	0	11596.5
SMN1	ECHS1	0	11596.5
SMN1	ECI1	0	11596.5
SMN1	ECI2	0	11596.5
SMN1	ECPAS	0	11596.5
SMN1	ECRG4	0	11596.5
SMN1	ECSCR	0	11596.5
SMN1	ECSIT	0	11596.5
SMN1	ECT2	0	11596.5
SMN1	ECT2L	0	11596.5
SMN1	EDA	0	11596.5
SMN1	EDA2R	0	11596.5
SMN1	EDAR	0	11596.5
SMN1	EDARADD	0	11596.5
SMN1	EDC3	0	11596.5
SMN1	EDC4	0	11596.5
SMN1	EDDM13	0	11596.5
SMN1	EDDM3A	0	11596.5
SMN1	EDDM3B	0	11596.5
SMN1	EDEM1	0	11596.5
SMN1	EDEM2	0	11596.5
SMN1	EDEM3	0	11596.5
SMN1	EDIL3	0	11596.5
SMN1	EDN1	0	11596.5
SMN1	EDN3	0	11596.5
SMN1	EDNRB	0	11596.5
SMN1	EDRF1	0	11596.5
SMN1	EEA1	0	11596.5
SMN1	EED	0	11596.5
SMN1	EEF1AKMT2	0	11596.5
SMN1	EEF1AKMT3	0	11596.5
SMN1	EEF1D	0	11596.5
SMN1	EEF2K	0	11596.5
SMN1	EEF2KMT	0	11596.5
SMN1	EEPD1	0	11596.5
SMN1	EFCAB10	0	11596.5
SMN1	EFCAB12	0	11596.5
SMN1	EFCAB3	0	11596.5
SMN1	EFCAB5	0	11596.5
SMN1	EFCAB6	0	11596.5
SMN1	EFCAB7	0	11596.5
SMN1	EFCAB8	0	11596.5
SMN1	EFCAB9	0	11596.5
SMN1	EFCC1	0	11596.5
SMN1	EFEMP1	0	11596.5
SMN1	EFEMP2	0	11596.5
SMN1	EFHC1	0	11596.5
SMN1	EFHC2	0	11596.5
SMN1	EFHD1	0	11596.5
SMN1	EFNA1	0	11596.5
SMN1	EFNA3	0	11596.5
SMN1	EFNA4	0	11596.5
SMN1	EFNB1	0	11596.5
SMN1	EFNB2	0	11596.5
SMN1	EFNB3	0	11596.5
SMN1	EFR3B	0	11596.5
SMN1	EFS	0	11596.5
SMN1	EGF	0	11596.5
SMN1	EGFL6	0	11596.5
SMN1	EGFL7	0	11596.5
SMN1	EGFL8	0	11596.5
SMN1	EGFLAM	0	11596.5
SMN1	EGFR	0	11596.5
SMN1	EGLN1	0	11596.5
SMN1	EGLN2	0	11596.5
SMN1	EGR1	0	11596.5
SMN1	EGR2	0	11596.5
SMN1	EGR3	0	11596.5
SMN1	EGR4	0	11596.5
SMN1	EHBP1	0	11596.5
SMN1	EHBP1L1	0	11596.5
SMN1	EHD1	0	11596.5
SMN1	EHD2	0	11596.5
SMN1	EHD3	0	11596.5
SMN1	EHD4	0	11596.5
SMN1	EHF	0	11596.5
SMN1	EHHADH	0	11596.5
SMN1	EHMT2	0	11596.5
SMN1	EID1	0	11596.5
SMN1	EID2	0	11596.5
SMN1	EID2B	0	11596.5
SMN1	EID3	0	11596.5
SMN1	EIF1	0	11596.5
SMN1	EIF1AD	0	11596.5
SMN1	EIF1B	0	11596.5
SMN1	EIF2A	0	11596.5
SMN1	EIF2AK1	0	11596.5
SMN1	EIF2AK3	0	11596.5
SMN1	EIF2B2	0	11596.5
SMN1	EIF2B4	0	11596.5
SMN1	EIF2S2	0	11596.5
SMN1	EIF2S3	0	11596.5
SMN1	EIF2S3B	0	11596.5
SMN1	EIF3F	0	11596.5
SMN1	EIF3L	0	11596.5
SMN1	EIF4A3	0	11596.5
SMN1	EIF4E1B	0	11596.5
SMN1	EIF4E2	0	11596.5
SMN1	EIF4E3	0	11596.5
SMN1	EIF4EBP2	0	11596.5
SMN1	EIF4EBP3	0	11596.5
SMN1	EIF4ENIF1	0	11596.5
SMN1	EIF5A2	0	11596.5
SMN1	EIF6	0	11596.5
SMN1	EIPR1	0	11596.5
SMN1	ELAC1	0	11596.5
SMN1	ELAC2	0	11596.5
SMN1	ELANE	0	11596.5
SMN1	ELAPOR1	0	11596.5
SMN1	ELAPOR2	0	11596.5
SMN1	ELAVL1	0	11596.5
SMN1	ELAVL2	0	11596.5
SMN1	ELAVL3	0	11596.5
SMN1	ELAVL4	0	11596.5
SMN1	ELF1	0	11596.5
SMN1	ELF2	0	11596.5
SMN1	ELF3	0	11596.5
SMN1	ELF5	0	11596.5
SMN1	ELFN1	0	11596.5
SMN1	ELFN2	0	11596.5
SMN1	ELK1	0	11596.5
SMN1	ELK3	0	11596.5
SMN1	ELK4	0	11596.5
SMN1	ELL	0	11596.5
SMN1	ELL2	0	11596.5
SMN1	ELL3	0	11596.5
SMN1	ELMO1	0	11596.5
SMN1	ELMO3	0	11596.5
SMN1	ELMOD1	0	11596.5
SMN1	ELMOD3	0	11596.5
SMN1	ELN	0	11596.5
SMN1	ELOA	0	11596.5
SMN1	ELOA2	0	11596.5
SMN1	ELOB	0	11596.5
SMN1	ELOC	0	11596.5
SMN1	ELOVL1	0	11596.5
SMN1	ELOVL2	0	11596.5
SMN1	ELOVL4	0	11596.5
SMN1	ELOVL5	0	11596.5
SMN1	ELOVL6	0	11596.5
SMN1	ELOVL7	0	11596.5
SMN1	ELP4	0	11596.5
SMN1	ELSPBP1	0	11596.5
SMN1	EMB	0	11596.5
SMN1	EMC1	0	11596.5
SMN1	EMC10	0	11596.5
SMN1	EMC2	0	11596.5
SMN1	EMC3	0	11596.5
SMN1	EMC4	0	11596.5
SMN1	EMC6	0	11596.5
SMN1	EMC7	0	11596.5
SMN1	EMC8	0	11596.5
SMN1	EMC9	0	11596.5
SMN1	EMCN	0	11596.5
SMN1	EMD	0	11596.5
SMN1	EME2	0	11596.5
SMN1	EMG1	0	11596.5
SMN1	EMID1	0	11596.5
SMN1	EMILIN1	0	11596.5
SMN1	EMILIN2	0	11596.5
SMN1	EMILIN3	0	11596.5
SMN1	EML1	0	11596.5
SMN1	EML2	0	11596.5
SMN1	EML3	0	11596.5
SMN1	EML4	0	11596.5
SMN1	EML5	0	11596.5
SMN1	EML6	0	11596.5
SMN1	EMP1	0	11596.5
SMN1	EMP2	0	11596.5
SMN1	EMP3	0	11596.5
SMN1	EMSY	0	11596.5
SMN1	EMX1	0	11596.5
SMN1	EMX2	0	11596.5
SMN1	EN1	0	11596.5
SMN1	EN2	0	11596.5
SMN1	ENAM	0	11596.5
SMN1	ENC1	0	11596.5
SMN1	ENDOD1	0	11596.5
SMN1	ENDOG	0	11596.5
SMN1	ENDOU	0	11596.5
SMN1	ENDOV	0	11596.5
SMN1	ENG	0	11596.5
SMN1	ENHO	0	11596.5
SMN1	ENKD1	0	11596.5
SMN1	ENKUR	0	11596.5
SMN1	ENO4	0	11596.5
SMN1	ENOPH1	0	11596.5
SMN1	ENOSF1	0	11596.5
SMN1	ENOX1	0	11596.5
SMN1	ENPEP	0	11596.5
SMN1	ENPP1	0	11596.5
SMN1	ENPP2	0	11596.5
SMN1	ENPP3	0	11596.5
SMN1	ENPP4	0	11596.5
SMN1	ENPP6	0	11596.5
SMN1	ENPP7	0	11596.5
SMN1	ENSA	0	11596.5
SMN1	ENTHD1	0	11596.5
SMN1	ENTPD1	0	11596.5
SMN1	ENTPD2	0	11596.5
SMN1	ENTPD3	0	11596.5
SMN1	ENTPD4	0	11596.5
SMN1	ENTPD5	0	11596.5
SMN1	ENTPD6	0	11596.5
SMN1	ENTPD7	0	11596.5
SMN1	ENTR1	0	11596.5
SMN1	ENTREP1	0	11596.5
SMN1	ENTREP2	0	11596.5
SMN1	ENTREP3	0	11596.5
SMN1	ENY2	0	11596.5
SMN1	EOGT	0	11596.5
SMN1	EOLA1	0	11596.5
SMN1	EOLA2	0	11596.5
SMN1	EOMES	0	11596.5
SMN1	EP300	0	11596.5
SMN1	EP400	0	11596.5
SMN1	EPAS1	0	11596.5
SMN1	EPB41	0	11596.5
SMN1	EPB41L1	0	11596.5
SMN1	EPB41L2	0	11596.5
SMN1	EPB41L3	0	11596.5
SMN1	EPB41L4A	0	11596.5
SMN1	EPB41L5	0	11596.5
SMN1	EPC1	0	11596.5
SMN1	EPC2	0	11596.5
SMN1	EPCAM	0	11596.5
SMN1	EPDR1	0	11596.5
SMN1	EPG5	0	11596.5
SMN1	EPHA1	0	11596.5
SMN1	EPHA10	0	11596.5
SMN1	EPHA2	0	11596.5
SMN1	EPHA4	0	11596.5
SMN1	EPHA5	0	11596.5
SMN1	EPHA6	0	11596.5
SMN1	EPHA7	0	11596.5
SMN1	EPHA8	0	11596.5
SMN1	EPHB2	0	11596.5
SMN1	EPHB3	0	11596.5
SMN1	EPHB4	0	11596.5
SMN1	EPHB6	0	11596.5
SMN1	EPHX1	0	11596.5
SMN1	EPHX3	0	11596.5
SMN1	EPHX4	0	11596.5
SMN1	EPM2A	0	11596.5
SMN1	EPM2AIP1	0	11596.5
SMN1	EPN2	0	11596.5
SMN1	EPN3	0	11596.5
SMN1	EPO	0	11596.5
SMN1	EPOP	0	11596.5
SMN1	EPOR	0	11596.5
SMN1	EPPIN	0	11596.5
SMN1	EPPK1	0	11596.5
SMN1	EPS15L1	0	11596.5
SMN1	EPS8	0	11596.5
SMN1	EPS8L3	0	11596.5
SMN1	EPSTI1	0	11596.5
SMN1	EPX	0	11596.5
SMN1	EPYC	0	11596.5
SMN1	EQTN	0	11596.5
SMN1	ERAL1	0	11596.5
SMN1	ERAP2	0	11596.5
SMN1	ERAS	0	11596.5
SMN1	ERBB2	0	11596.5
SMN1	ERBB3	0	11596.5
SMN1	ERBB4	0	11596.5
SMN1	ERBIN	0	11596.5
SMN1	ERC2	0	11596.5
SMN1	ERCC1	0	11596.5
SMN1	ERCC2	0	11596.5
SMN1	ERCC3	0	11596.5
SMN1	ERCC5	0	11596.5
SMN1	ERCC6	0	11596.5
SMN1	ERCC6L	0	11596.5
SMN1	ERCC8	0	11596.5
SMN1	EREG	0	11596.5
SMN1	ERF	0	11596.5
SMN1	ERFE	0	11596.5
SMN1	ERFL	0	11596.5
SMN1	ERG	0	11596.5
SMN1	ERG28	0	11596.5
SMN1	ERGIC1	0	11596.5
SMN1	ERGIC2	0	11596.5
SMN1	ERGIC3	0	11596.5
SMN1	ERH	0	11596.5
SMN1	ERI1	0	11596.5
SMN1	ERI2	0	11596.5
SMN1	ERICH1	0	11596.5
SMN1	ERICH2	0	11596.5
SMN1	ERICH3	0	11596.5
SMN1	ERICH4	0	11596.5
SMN1	ERICH5	0	11596.5
SMN1	ERICH6	0	11596.5
SMN1	ERICH6B	0	11596.5
SMN1	ERLEC1	0	11596.5
SMN1	ERLIN1	0	11596.5
SMN1	ERLIN2	0	11596.5
SMN1	ERMAP	0	11596.5
SMN1	ERMN	0	11596.5
SMN1	ERMP1	0	11596.5
SMN1	ERN1	0	11596.5
SMN1	ERO1A	0	11596.5
SMN1	ERO1B	0	11596.5
SMN1	ERP27	0	11596.5
SMN1	ERP29	0	11596.5
SMN1	ERP44	0	11596.5
SMN1	ERV3-1	0	11596.5
SMN1	ERVFC1-1	0	11596.5
SMN1	ERVFRD-1	0	11596.5
SMN1	ERVH48-1	0	11596.5
SMN1	ERVK-10	0	11596.5
SMN1	ERVK-11	0	11596.5
SMN1	ERVK-18	0	11596.5
SMN1	ERVK-19	0	11596.5
SMN1	ERVK-21	0	11596.5
SMN1	ERVK-24	0	11596.5
SMN1	ERVK-25	0	11596.5
SMN1	ERVK-5	0	11596.5
SMN1	ERVK-6	0	11596.5
SMN1	ERVK-7	0	11596.5
SMN1	ERVK-8	0	11596.5
SMN1	ERVK-9	0	11596.5
SMN1	ERVK3-1	0	11596.5
SMN1	ERVMER34-1	0	11596.5
SMN1	ERVW-1	0	11596.5
SMN1	ESA4	0	11596.5
SMN1	ESAM	0	11596.5
SMN1	ESB3	0	11596.5
SMN1	ESCO1	0	11596.5
SMN1	ESCO2	0	11596.5
SMN1	ESD	0	11596.5
SMN1	ESF1	0	11596.5
SMN1	ESM1	0	11596.5
SMN1	ESPL1	0	11596.5
SMN1	ESPN	0	11596.5
SMN1	ESPNL	0	11596.5
SMN1	ESR1	0	11596.5
SMN1	ESR2	0	11596.5
SMN1	ESRP2	0	11596.5
SMN1	ESRRA	0	11596.5
SMN1	ESRRB	0	11596.5
SMN1	ESRRG	0	11596.5
SMN1	ESS2	0	11596.5
SMN1	ESX1	0	11596.5
SMN1	ESYT1	0	11596.5
SMN1	ESYT3	0	11596.5
SMN1	ETAA1	0	11596.5
SMN1	ETDA	0	11596.5
SMN1	ETDB	0	11596.5
SMN1	ETDC	0	11596.5
SMN1	ETF1	0	11596.5
SMN1	ETFA	0	11596.5
SMN1	ETFB	0	11596.5
SMN1	ETFBKMT	0	11596.5
SMN1	ETFDH	0	11596.5
SMN1	ETFRF1	0	11596.5
SMN1	ETHE1	0	11596.5
SMN1	ETNK2	0	11596.5
SMN1	ETNPPL	0	11596.5
SMN1	ETS1	0	11596.5
SMN1	ETS2	0	11596.5
SMN1	ETV1	0	11596.5
SMN1	ETV2	0	11596.5
SMN1	ETV3	0	11596.5
SMN1	ETV3L	0	11596.5
SMN1	ETV4	0	11596.5
SMN1	ETV5	0	11596.5
SMN1	ETV6	0	11596.5
SMN1	ETV7	0	11596.5
SMN1	EVA1A	0	11596.5
SMN1	EVA1C	0	11596.5
SMN1	EVC	0	11596.5
SMN1	EVC2	0	11596.5
SMN1	EVI2A	0	11596.5
SMN1	EVI2B	0	11596.5
SMN1	EVI5	0	11596.5
SMN1	EVPL	0	11596.5
SMN1	EVX1	0	11596.5
SMN1	EVX2	0	11596.5
SMN1	EWSR1	0	11596.5
SMN1	EXD1	0	11596.5
SMN1	EXD2	0	11596.5
SMN1	EXD3	0	11596.5
SMN1	EXO1	0	11596.5
SMN1	EXO5	0	11596.5
SMN1	EXOC1	0	11596.5
SMN1	EXOC1L	0	11596.5
SMN1	EXOC2	0	11596.5
SMN1	EXOC3	0	11596.5
SMN1	EXOC3L1	0	11596.5
SMN1	EXOC3L2	0	11596.5
SMN1	EXOC3L4	0	11596.5
SMN1	EXOC4	0	11596.5
SMN1	EXOC5	0	11596.5
SMN1	EXOC6	0	11596.5
SMN1	EXOG	0	11596.5
SMN1	EXOSC10	0	11596.5
SMN1	EXOSC2	0	11596.5
SMN1	EXOSC3	0	11596.5
SMN1	EXOSC5	0	11596.5
SMN1	EXOSC6	0	11596.5
SMN1	EXOSC7	0	11596.5
SMN1	EXOSC8	0	11596.5
SMN1	EXOSC9	0	11596.5
SMN1	EXPH5	0	11596.5
SMN1	EXT1	0	11596.5
SMN1	EXT2	0	11596.5
SMN1	EXTL1	0	11596.5
SMN1	EXTL2	0	11596.5
SMN1	EXTL3	0	11596.5
SMN1	EYA3	0	11596.5
SMN1	EYA4	0	11596.5
SMN1	EYS	0	11596.5
SMN1	EZH1	0	11596.5
SMN1	EZH2	0	11596.5
SMN1	EZHIP	0	11596.5
SMN1	EZR	0	11596.5
SMN1	F10	0	11596.5
SMN1	F11	0	11596.5
SMN1	F11R	0	11596.5
SMN1	F12	0	11596.5
SMN1	F13A1	0	11596.5
SMN1	F13B	0	11596.5
SMN1	F2	0	11596.5
SMN1	F2R	0	11596.5
SMN1	F2RL1	0	11596.5
SMN1	F2RL2	0	11596.5
SMN1	F2RL3	0	11596.5
SMN1	F3	0	11596.5
SMN1	F5	0	11596.5
SMN1	F7	0	11596.5
SMN1	F8	0	11596.5
SMN1	F8A1	0	11596.5
SMN1	F8A2	0	11596.5
SMN1	F8A3	0	11596.5
SMN1	F9	0	11596.5
SMN1	FA2H	0	11596.5
SMN1	FAAH2	0	11596.5
SMN1	FAAP100	0	11596.5
SMN1	FAAP20	0	11596.5
SMN1	FAAP24	0	11596.5
SMN1	FABP12	0	11596.5
SMN1	FABP3	0	11596.5
SMN1	FABP4	0	11596.5
SMN1	FABP6	0	11596.5
SMN1	FABP7	0	11596.5
SMN1	FABP9	0	11596.5
SMN1	FADS1	0	11596.5
SMN1	FADS2	0	11596.5
SMN1	FADS3	0	11596.5
SMN1	FADS6	0	11596.5
SMN1	FAF1	0	11596.5
SMN1	FAF2	0	11596.5
SMN1	FAHD1	0	11596.5
SMN1	FAHD2A	0	11596.5
SMN1	FAHD2B	0	11596.5
SMN1	FAIM2	0	11596.5
SMN1	FAM104A	0	11596.5
SMN1	FAM104B	0	11596.5
SMN1	FAM107A	0	11596.5
SMN1	FAM107B	0	11596.5
SMN1	FAM110A	0	11596.5
SMN1	FAM110C	0	11596.5
SMN1	FAM110D	0	11596.5
SMN1	FAM111A	0	11596.5
SMN1	FAM111B	0	11596.5
SMN1	FAM114A2	0	11596.5
SMN1	FAM117A	0	11596.5
SMN1	FAM117B	0	11596.5
SMN1	FAM118A	0	11596.5
SMN1	FAM118B	0	11596.5
SMN1	FAM120AOS	0	11596.5
SMN1	FAM120B	0	11596.5
SMN1	FAM120C	0	11596.5
SMN1	FAM124A	0	11596.5
SMN1	FAM124B	0	11596.5
SMN1	FAM131A	0	11596.5
SMN1	FAM131B	0	11596.5
SMN1	FAM133A	0	11596.5
SMN1	FAM133B	0	11596.5
SMN1	FAM135A	0	11596.5
SMN1	FAM135B	0	11596.5
SMN1	FAM136A	0	11596.5
SMN1	FAM13B	0	11596.5
SMN1	FAM149A	0	11596.5
SMN1	FAM149B1	0	11596.5
SMN1	FAM151A	0	11596.5
SMN1	FAM153A	0	11596.5
SMN1	FAM153B	0	11596.5
SMN1	FAM156A	0	11596.5
SMN1	FAM156B	0	11596.5
SMN1	FAM161A	0	11596.5
SMN1	FAM161B	0	11596.5
SMN1	FAM162A	0	11596.5
SMN1	FAM162B	0	11596.5
SMN1	FAM163A	0	11596.5
SMN1	FAM166A	0	11596.5
SMN1	FAM166B	0	11596.5
SMN1	FAM166C	0	11596.5
SMN1	FAM167A	0	11596.5
SMN1	FAM167B	0	11596.5
SMN1	FAM168A	0	11596.5
SMN1	FAM168B	0	11596.5
SMN1	FAM170A	0	11596.5
SMN1	FAM170B	0	11596.5
SMN1	FAM171A1	0	11596.5
SMN1	FAM171A2	0	11596.5
SMN1	FAM171B	0	11596.5
SMN1	FAM172A	0	11596.5
SMN1	FAM174A	0	11596.5
SMN1	FAM174B	0	11596.5
SMN1	FAM174C	0	11596.5
SMN1	FAM177A1	0	11596.5
SMN1	FAM177B	0	11596.5
SMN1	FAM178B	0	11596.5
SMN1	FAM180A	0	11596.5
SMN1	FAM180B	0	11596.5
SMN1	FAM181A	0	11596.5
SMN1	FAM181B	0	11596.5
SMN1	FAM184A	0	11596.5
SMN1	FAM184B	0	11596.5
SMN1	FAM186A	0	11596.5
SMN1	FAM186B	0	11596.5
SMN1	FAM187B	0	11596.5
SMN1	FAM193B	0	11596.5
SMN1	FAM199X	0	11596.5
SMN1	FAM200A	0	11596.5
SMN1	FAM200B	0	11596.5
SMN1	FAM200C	0	11596.5
SMN1	FAM204A	0	11596.5
SMN1	FAM205A	0	11596.5
SMN1	FAM205C	0	11596.5
SMN1	FAM209A	0	11596.5
SMN1	FAM209B	0	11596.5
SMN1	FAM20A	0	11596.5
SMN1	FAM20B	0	11596.5
SMN1	FAM20C	0	11596.5
SMN1	FAM210A	0	11596.5
SMN1	FAM216A	0	11596.5
SMN1	FAM216B	0	11596.5
SMN1	FAM217A	0	11596.5
SMN1	FAM217B	0	11596.5
SMN1	FAM219A	0	11596.5
SMN1	FAM219B	0	11596.5
SMN1	FAM220A	0	11596.5
SMN1	FAM221B	0	11596.5
SMN1	FAM222A	0	11596.5
SMN1	FAM222B	0	11596.5
SMN1	FAM227A	0	11596.5
SMN1	FAM227B	0	11596.5
SMN1	FAM228A	0	11596.5
SMN1	FAM228B	0	11596.5
SMN1	FAM229A	0	11596.5
SMN1	FAM229B	0	11596.5
SMN1	FAM234A	0	11596.5
SMN1	FAM234B	0	11596.5
SMN1	FAM236A	0	11596.5
SMN1	FAM236B	0	11596.5
SMN1	FAM236C	0	11596.5
SMN1	FAM236D	0	11596.5
SMN1	FAM237A	0	11596.5
SMN1	FAM237B	0	11596.5
SMN1	FAM240A	0	11596.5
SMN1	FAM240B	0	11596.5
SMN1	FAM240C	0	11596.5
SMN1	FAM241A	0	11596.5
SMN1	FAM241B	0	11596.5
SMN1	FAM246A	0	11596.5
SMN1	FAM246B	0	11596.5
SMN1	FAM246C	0	11596.5
SMN1	FAM24A	0	11596.5
SMN1	FAM24B	0	11596.5
SMN1	FAM25A	0	11596.5
SMN1	FAM25C	0	11596.5
SMN1	FAM25G	0	11596.5
SMN1	FAM32A	0	11596.5
SMN1	FAM3A	0	11596.5
SMN1	FAM3B	0	11596.5
SMN1	FAM3C	0	11596.5
SMN1	FAM3D	0	11596.5
SMN1	FAM43A	0	11596.5
SMN1	FAM47A	0	11596.5
SMN1	FAM47B	0	11596.5
SMN1	FAM47C	0	11596.5
SMN1	FAM50A	0	11596.5
SMN1	FAM50B	0	11596.5
SMN1	FAM53A	0	11596.5
SMN1	FAM53C	0	11596.5
SMN1	FAM72A	0	11596.5
SMN1	FAM72B	0	11596.5
SMN1	FAM72C	0	11596.5
SMN1	FAM72D	0	11596.5
SMN1	FAM76B	0	11596.5
SMN1	FAM78A	0	11596.5
SMN1	FAM78B	0	11596.5
SMN1	FAM81A	0	11596.5
SMN1	FAM81B	0	11596.5
SMN1	FAM83A	0	11596.5
SMN1	FAM83A-AS2	0	11596.5
SMN1	FAM83B	0	11596.5
SMN1	FAM83C	0	11596.5
SMN1	FAM83D	0	11596.5
SMN1	FAM83F	0	11596.5
SMN1	FAM86B1	0	11596.5
SMN1	FAM86B2	0	11596.5
SMN1	FAM89A	0	11596.5
SMN1	FAM89B	0	11596.5
SMN1	FAM8A1	0	11596.5
SMN1	FAM90A1	0	11596.5
SMN1	FAM90A10	0	11596.5
SMN1	FAM90A14	0	11596.5
SMN1	FAM90A16	0	11596.5
SMN1	FAM90A17	0	11596.5
SMN1	FAM90A18	0	11596.5
SMN1	FAM90A19	0	11596.5
SMN1	FAM90A22	0	11596.5
SMN1	FAM90A23	0	11596.5
SMN1	FAM90A26	0	11596.5
SMN1	FAM90A7	0	11596.5
SMN1	FAM90A8	0	11596.5
SMN1	FAM90A9	0	11596.5
SMN1	FAM91A1	0	11596.5
SMN1	FAM98A	0	11596.5
SMN1	FAM98B	0	11596.5
SMN1	FAM98C	0	11596.5
SMN1	FAM9A	0	11596.5
SMN1	FAM9B	0	11596.5
SMN1	FAM9C	0	11596.5
SMN1	FAN1	0	11596.5
SMN1	FANCA	0	11596.5
SMN1	FANCB	0	11596.5
SMN1	FANCC	0	11596.5
SMN1	FANCD2	0	11596.5
SMN1	FANCD2OS	0	11596.5
SMN1	FANCE	0	11596.5
SMN1	FANCF	0	11596.5
SMN1	FANCI	0	11596.5
SMN1	FANCM	0	11596.5
SMN1	FANK1	0	11596.5
SMN1	FAP	0	11596.5
SMN1	FAR1	0	11596.5
SMN1	FAR2	0	11596.5
SMN1	FARS2	0	11596.5
SMN1	FARSB	0	11596.5
SMN1	FAS	0	11596.5
SMN1	FASLG	0	11596.5
SMN1	FASTK	0	11596.5
SMN1	FASTKD1	0	11596.5
SMN1	FASTKD2	0	11596.5
SMN1	FASTKD3	0	11596.5
SMN1	FASTKD5	0	11596.5
SMN1	FAT1	0	11596.5
SMN1	FAT2	0	11596.5
SMN1	FAT3	0	11596.5
SMN1	FATE1	0	11596.5
SMN1	FAXC	0	11596.5
SMN1	FAXDC2	0	11596.5
SMN1	FBF1	0	11596.5
SMN1	FBH1	0	11596.5
SMN1	FBL	0	11596.5
SMN1	FBLIM1	0	11596.5
SMN1	FBLL1	0	11596.5
SMN1	FBLN1	0	11596.5
SMN1	FBLN2	0	11596.5
SMN1	FBLN5	0	11596.5
SMN1	FBLN7	0	11596.5
SMN1	FBN3	0	11596.5
SMN1	FBP1	0	11596.5
SMN1	FBRS	0	11596.5
SMN1	FBXL12	0	11596.5
SMN1	FBXL13	0	11596.5
SMN1	FBXL14	0	11596.5
SMN1	FBXL15	0	11596.5
SMN1	FBXL16	0	11596.5
SMN1	FBXL17	0	11596.5
SMN1	FBXL19	0	11596.5
SMN1	FBXL2	0	11596.5
SMN1	FBXL20	0	11596.5
SMN1	FBXL4	0	11596.5
SMN1	FBXL5	0	11596.5
SMN1	FBXL6	0	11596.5
SMN1	FBXL7	0	11596.5
SMN1	FBXL8	0	11596.5
SMN1	FBXO11	0	11596.5
SMN1	FBXO15	0	11596.5
SMN1	FBXO17	0	11596.5
SMN1	FBXO21	0	11596.5
SMN1	FBXO22	0	11596.5
SMN1	FBXO24	0	11596.5
SMN1	FBXO25	0	11596.5
SMN1	FBXO27	0	11596.5
SMN1	FBXO28	0	11596.5
SMN1	FBXO3	0	11596.5
SMN1	FBXO30	0	11596.5
SMN1	FBXO31	0	11596.5
SMN1	FBXO33	0	11596.5
SMN1	FBXO34	0	11596.5
SMN1	FBXO36	0	11596.5
SMN1	FBXO38	0	11596.5
SMN1	FBXO39	0	11596.5
SMN1	FBXO4	0	11596.5
SMN1	FBXO40	0	11596.5
SMN1	FBXO42	0	11596.5
SMN1	FBXO43	0	11596.5
SMN1	FBXO44	0	11596.5
SMN1	FBXO46	0	11596.5
SMN1	FBXO47	0	11596.5
SMN1	FBXO5	0	11596.5
SMN1	FBXO6	0	11596.5
SMN1	FBXO8	0	11596.5
SMN1	FBXO9	0	11596.5
SMN1	FBXW10	0	11596.5
SMN1	FBXW10B	0	11596.5
SMN1	FBXW11	0	11596.5
SMN1	FBXW2	0	11596.5
SMN1	FBXW4	0	11596.5
SMN1	FBXW5	0	11596.5
SMN1	FBXW7	0	11596.5
SMN1	FCAMR	0	11596.5
SMN1	FCAR	0	11596.5
SMN1	FCER1A	0	11596.5
SMN1	FCER1G	0	11596.5
SMN1	FCER2	0	11596.5
SMN1	FCF1	0	11596.5
SMN1	FCGBP	0	11596.5
SMN1	FCGR1A	0	11596.5
SMN1	FCGR2A	0	11596.5
SMN1	FCGR2B	0	11596.5
SMN1	FCGR2C	0	11596.5
SMN1	FCGR3A	0	11596.5
SMN1	FCGR3B	0	11596.5
SMN1	FCGRT	0	11596.5
SMN1	FCHO1	0	11596.5
SMN1	FCHO2	0	11596.5
SMN1	FCHSD1	0	11596.5
SMN1	FCHSD2	0	11596.5
SMN1	FCN1	0	11596.5
SMN1	FCN2	0	11596.5
SMN1	FCN3	0	11596.5
SMN1	FCRL1	0	11596.5
SMN1	FCRL2	0	11596.5
SMN1	FCRL3	0	11596.5
SMN1	FCRL4	0	11596.5
SMN1	FCRL5	0	11596.5
SMN1	FCRL6	0	11596.5
SMN1	FCRLA	0	11596.5
SMN1	FCSK	0	11596.5
SMN1	FDCSP	0	11596.5
SMN1	FDFT1	0	11596.5
SMN1	FDX1	0	11596.5
SMN1	FDX2	0	11596.5
SMN1	FDXR	0	11596.5
SMN1	FECH	0	11596.5
SMN1	FEM1A	0	11596.5
SMN1	FEM1B	0	11596.5
SMN1	FEM1C	0	11596.5
SMN1	FEN1	0	11596.5
SMN1	FER1L5	0	11596.5
SMN1	FER1L6	0	11596.5
SMN1	FERD3L	0	11596.5
SMN1	FERMT1	0	11596.5
SMN1	FERMT2	0	11596.5
SMN1	FERMT3	0	11596.5
SMN1	FETUB	0	11596.5
SMN1	FEV	0	11596.5
SMN1	FEZ2	0	11596.5
SMN1	FEZF1	0	11596.5
SMN1	FEZF2	0	11596.5
SMN1	FFAR1	0	11596.5
SMN1	FFAR2	0	11596.5
SMN1	FFAR3	0	11596.5
SMN1	FFAR4	0	11596.5
SMN1	FGA	0	11596.5
SMN1	FGB	0	11596.5
SMN1	FGD2	0	11596.5
SMN1	FGD4	0	11596.5
SMN1	FGD5	0	11596.5
SMN1	FGD6	0	11596.5
SMN1	FGF1	0	11596.5
SMN1	FGF10	0	11596.5
SMN1	FGF11	0	11596.5
SMN1	FGF12	0	11596.5
SMN1	FGF14	0	11596.5
SMN1	FGF16	0	11596.5
SMN1	FGF17	0	11596.5
SMN1	FGF18	0	11596.5
SMN1	FGF19	0	11596.5
SMN1	FGF20	0	11596.5
SMN1	FGF21	0	11596.5
SMN1	FGF22	0	11596.5
SMN1	FGF23	0	11596.5
SMN1	FGF3	0	11596.5
SMN1	FGF4	0	11596.5
SMN1	FGF5	0	11596.5
SMN1	FGF6	0	11596.5
SMN1	FGF7	0	11596.5
SMN1	FGF8	0	11596.5
SMN1	FGF9	0	11596.5
SMN1	FGFBP1	0	11596.5
SMN1	FGFBP2	0	11596.5
SMN1	FGFBP3	0	11596.5
SMN1	FGFR1	0	11596.5
SMN1	FGFR1OP2	0	11596.5
SMN1	FGFR2	0	11596.5
SMN1	FGFR3	0	11596.5
SMN1	FGFR4	0	11596.5
SMN1	FGFRL1	0	11596.5
SMN1	FGG	0	11596.5
SMN1	FGGY	0	11596.5
SMN1	FGL1	0	11596.5
SMN1	FGL2	0	11596.5
SMN1	FGR	0	11596.5
SMN1	FH	0	11596.5
SMN1	FHAD1	0	11596.5
SMN1	FHDC1	0	11596.5
SMN1	FHIP1B	0	11596.5
SMN1	FHIP2A	0	11596.5
SMN1	FHIP2B	0	11596.5
SMN1	FHIT	0	11596.5
SMN1	FHL2	0	11596.5
SMN1	FHL3	0	11596.5
SMN1	FHL5	0	11596.5
SMN1	FHOD3	0	11596.5
SMN1	FIBCD1	0	11596.5
SMN1	FIBIN	0	11596.5
SMN1	FIBP	0	11596.5
SMN1	FICD	0	11596.5
SMN1	FIG4	0	11596.5
SMN1	FIGLA	0	11596.5
SMN1	FIGNL1	0	11596.5
SMN1	FIGNL2	0	11596.5
SMN1	FILIP1	0	11596.5
SMN1	FILIP1L	0	11596.5
SMN1	FIP1L1	0	11596.5
SMN1	FIS1	0	11596.5
SMN1	FITM1	0	11596.5
SMN1	FITM2	0	11596.5
SMN1	FIZ1	0	11596.5
SMN1	FJX1	0	11596.5
SMN1	FKBP10	0	11596.5
SMN1	FKBP11	0	11596.5
SMN1	FKBP15	0	11596.5
SMN1	FKBP1A	0	11596.5
SMN1	FKBP1B	0	11596.5
SMN1	FKBP1C	0	11596.5
SMN1	FKBP2	0	11596.5
SMN1	FKBP5	0	11596.5
SMN1	FKBP7	0	11596.5
SMN1	FKBP8	0	11596.5
SMN1	FKBP9	0	11596.5
SMN1	FKBPL	0	11596.5
SMN1	FKTN	0	11596.5
SMN1	FLG	0	11596.5
SMN1	FLG2	0	11596.5
SMN1	FLNB	0	11596.5
SMN1	FLOT1	0	11596.5
SMN1	FLOT2	0	11596.5
SMN1	FLRT1	0	11596.5
SMN1	FLRT2	0	11596.5
SMN1	FLRT3	0	11596.5
SMN1	FLT1	0	11596.5
SMN1	FLT3	0	11596.5
SMN1	FLT3LG	0	11596.5
SMN1	FLT4	0	11596.5
SMN1	FLVCR1	0	11596.5
SMN1	FLVCR2	0	11596.5
SMN1	FLYWCH2	0	11596.5
SMN1	FMC1	0	11596.5
SMN1	FMN1	0	11596.5
SMN1	FMN2	0	11596.5
SMN1	FMNL3	0	11596.5
SMN1	FMO1	0	11596.5
SMN1	FMO2	0	11596.5
SMN1	FMO3	0	11596.5
SMN1	FMOD	0	11596.5
SMN1	FMR1NB	0	11596.5
SMN1	FN1	0	11596.5
SMN1	FN3K	0	11596.5
SMN1	FN3KRP	0	11596.5
SMN1	FNBP1	0	11596.5
SMN1	FNBP4	0	11596.5
SMN1	FNDC1	0	11596.5
SMN1	FNDC10	0	11596.5
SMN1	FNDC11	0	11596.5
SMN1	FNDC3A	0	11596.5
SMN1	FNDC3B	0	11596.5
SMN1	FNDC4	0	11596.5
SMN1	FNDC5	0	11596.5
SMN1	FNDC7	0	11596.5
SMN1	FNDC9	0	11596.5
SMN1	FNIP1	0	11596.5
SMN1	FNTB	0	11596.5
SMN1	FOCAD	0	11596.5
SMN1	FOLH1	0	11596.5
SMN1	FOLR1	0	11596.5
SMN1	FOLR2	0	11596.5
SMN1	FOLR3	0	11596.5
SMN1	FOS	0	11596.5
SMN1	FOSB	0	11596.5
SMN1	FOSL1	0	11596.5
SMN1	FOSL2	0	11596.5
SMN1	FOXA1	0	11596.5
SMN1	FOXA2	0	11596.5
SMN1	FOXA3	0	11596.5
SMN1	FOXB1	0	11596.5
SMN1	FOXB2	0	11596.5
SMN1	FOXC1	0	11596.5
SMN1	FOXD1	0	11596.5
SMN1	FOXD2	0	11596.5
SMN1	FOXD3	0	11596.5
SMN1	FOXD4	0	11596.5
SMN1	FOXD4L1	0	11596.5
SMN1	FOXD4L3	0	11596.5
SMN1	FOXD4L4	0	11596.5
SMN1	FOXD4L5	0	11596.5
SMN1	FOXD4L6	0	11596.5
SMN1	FOXE1	0	11596.5
SMN1	FOXE3	0	11596.5
SMN1	FOXF1	0	11596.5
SMN1	FOXF2	0	11596.5
SMN1	FOXG1	0	11596.5
SMN1	FOXH1	0	11596.5
SMN1	FOXI1	0	11596.5
SMN1	FOXI2	0	11596.5
SMN1	FOXI3	0	11596.5
SMN1	FOXJ1	0	11596.5
SMN1	FOXJ2	0	11596.5
SMN1	FOXJ3	0	11596.5
SMN1	FOXK1	0	11596.5
SMN1	FOXK2	0	11596.5
SMN1	FOXL1	0	11596.5
SMN1	FOXL2	0	11596.5
SMN1	FOXL2NB	0	11596.5
SMN1	FOXL3	0	11596.5
SMN1	FOXM1	0	11596.5
SMN1	FOXN1	0	11596.5
SMN1	FOXN2	0	11596.5
SMN1	FOXN3	0	11596.5
SMN1	FOXN4	0	11596.5
SMN1	FOXO3	0	11596.5
SMN1	FOXO3B	0	11596.5
SMN1	FOXO4	0	11596.5
SMN1	FOXO6	0	11596.5
SMN1	FOXP1	0	11596.5
SMN1	FOXP2	0	11596.5
SMN1	FOXP3	0	11596.5
SMN1	FOXQ1	0	11596.5
SMN1	FOXR1	0	11596.5
SMN1	FOXR2	0	11596.5
SMN1	FOXRED1	0	11596.5
SMN1	FOXRED2	0	11596.5
SMN1	FPGS	0	11596.5
SMN1	FPGT	0	11596.5
SMN1	FPR1	0	11596.5
SMN1	FPR2	0	11596.5
SMN1	FPR3	0	11596.5
SMN1	FRA10AC1	0	11596.5
SMN1	FRAS1	0	11596.5
SMN1	FRAT2	0	11596.5
SMN1	FREM1	0	11596.5
SMN1	FREM3	0	11596.5
SMN1	FREY1	0	11596.5
SMN1	FRG1	0	11596.5
SMN1	FRG2	0	11596.5
SMN1	FRG2B	0	11596.5
SMN1	FRG2C	0	11596.5
SMN1	FRK	0	11596.5
SMN1	FRMD1	0	11596.5
SMN1	FRMD3	0	11596.5
SMN1	FRMD4A	0	11596.5
SMN1	FRMD4B	0	11596.5
SMN1	FRMD5	0	11596.5
SMN1	FRMD6	0	11596.5
SMN1	FRMD8	0	11596.5
SMN1	FRMPD1	0	11596.5
SMN1	FRMPD2	0	11596.5
SMN1	FRMPD3	0	11596.5
SMN1	FRMPD4	0	11596.5
SMN1	FRRS1	0	11596.5
SMN1	FRRS1L	0	11596.5
SMN1	FRS2	0	11596.5
SMN1	FRS3	0	11596.5
SMN1	FRY	0	11596.5
SMN1	FRZB	0	11596.5
SMN1	FSBP	0	11596.5
SMN1	FSCB	0	11596.5
SMN1	FSCN2	0	11596.5
SMN1	FSCN3	0	11596.5
SMN1	FSD1	0	11596.5
SMN1	FSD1L	0	11596.5
SMN1	FSHB	0	11596.5
SMN1	FSHR	0	11596.5
SMN1	FSIP1	0	11596.5
SMN1	FSIP2	0	11596.5
SMN1	FST	0	11596.5
SMN1	FSTL3	0	11596.5
SMN1	FSTL4	0	11596.5
SMN1	FSTL5	0	11596.5
SMN1	FTCDNL1	0	11596.5
SMN1	FTH1	0	11596.5
SMN1	FTHL17	0	11596.5
SMN1	FTMT	0	11596.5
SMN1	FTSJ3	0	11596.5
SMN1	FUBP1	0	11596.5
SMN1	FUBP3	0	11596.5
SMN1	FUCA1	0	11596.5
SMN1	FUCA2	0	11596.5
SMN1	FUNDC1	0	11596.5
SMN1	FUNDC2	0	11596.5
SMN1	FUOM	0	11596.5
SMN1	FURIN	0	11596.5
SMN1	FUT1	0	11596.5
SMN1	FUT10	0	11596.5
SMN1	FUT11	0	11596.5
SMN1	FUT3	0	11596.5
SMN1	FUT4	0	11596.5
SMN1	FUT5	0	11596.5
SMN1	FUT6	0	11596.5
SMN1	FUT7	0	11596.5
SMN1	FUT8	0	11596.5
SMN1	FUT9	0	11596.5
SMN1	FXN	0	11596.5
SMN1	FXYD2	0	11596.5
SMN1	FXYD3	0	11596.5
SMN1	FXYD5	0	11596.5
SMN1	FXYD7	0	11596.5
SMN1	FYB1	0	11596.5
SMN1	FYB2	0	11596.5
SMN1	FYCO1	0	11596.5
SMN1	FYN	0	11596.5
SMN1	FYTTD1	0	11596.5
SMN1	FZD1	0	11596.5
SMN1	FZD10	0	11596.5
SMN1	FZD3	0	11596.5
SMN1	FZD4	0	11596.5
SMN1	FZD5	0	11596.5
SMN1	FZD6	0	11596.5
SMN1	FZD7	0	11596.5
SMN1	FZD8	0	11596.5
SMN1	FZD9	0	11596.5
SMN1	FZR1	0	11596.5
SMN1	G0S2	0	11596.5
SMN1	G6PC1	0	11596.5
SMN1	G6PC2	0	11596.5
SMN1	G6PC3	0	11596.5
SMN1	GAA	0	11596.5
SMN1	GAB1	0	11596.5
SMN1	GAB2	0	11596.5
SMN1	GAB3	0	11596.5
SMN1	GAB4	0	11596.5
SMN1	GABARAP	0	11596.5
SMN1	GABARAPL1	0	11596.5
SMN1	GABBR1	0	11596.5
SMN1	GABBR2	0	11596.5
SMN1	GABPA	0	11596.5
SMN1	GABPB1	0	11596.5
SMN1	GABPB2	0	11596.5
SMN1	GABRA1	0	11596.5
SMN1	GABRA2	0	11596.5
SMN1	GABRA3	0	11596.5
SMN1	GABRA4	0	11596.5
SMN1	GABRA5	0	11596.5
SMN1	GABRA6	0	11596.5
SMN1	GABRB1	0	11596.5
SMN1	GABRB2	0	11596.5
SMN1	GABRB3	0	11596.5
SMN1	GABRD	0	11596.5
SMN1	GABRE	0	11596.5
SMN1	GABRG1	0	11596.5
SMN1	GABRG2	0	11596.5
SMN1	GABRG3	0	11596.5
SMN1	GABRP	0	11596.5
SMN1	GABRQ	0	11596.5
SMN1	GABRR1	0	11596.5
SMN1	GABRR2	0	11596.5
SMN1	GABRR3	0	11596.5
SMN1	GAD2	0	11596.5
SMN1	GADD45A	0	11596.5
SMN1	GADD45B	0	11596.5
SMN1	GADD45G	0	11596.5
SMN1	GADD45GIP1	0	11596.5
SMN1	GAGE1	0	11596.5
SMN1	GAGE10	0	11596.5
SMN1	GAGE12B	0	11596.5
SMN1	GAGE12C	0	11596.5
SMN1	GAGE12D	0	11596.5
SMN1	GAGE12E	0	11596.5
SMN1	GAGE12F	0	11596.5
SMN1	GAGE12G	0	11596.5
SMN1	GAGE12H	0	11596.5
SMN1	GAGE12I	0	11596.5
SMN1	GAGE12J	0	11596.5
SMN1	GAGE13	0	11596.5
SMN1	GAGE2A	0	11596.5
SMN1	GAGE2B	0	11596.5
SMN1	GAGE2C	0	11596.5
SMN1	GAGE2D	0	11596.5
SMN1	GAGE2E	0	11596.5
SMN1	GAGE4	0	11596.5
SMN1	GAGE5	0	11596.5
SMN1	GAGE6	0	11596.5
SMN1	GAGE7	0	11596.5
SMN1	GAGE8	0	11596.5
SMN1	GAK	0	11596.5
SMN1	GAL	0	11596.5
SMN1	GAL3ST1	0	11596.5
SMN1	GAL3ST2	0	11596.5
SMN1	GAL3ST3	0	11596.5
SMN1	GAL3ST4	0	11596.5
SMN1	GALC	0	11596.5
SMN1	GALM	0	11596.5
SMN1	GALNT1	0	11596.5
SMN1	GALNT10	0	11596.5
SMN1	GALNT11	0	11596.5
SMN1	GALNT12	0	11596.5
SMN1	GALNT13	0	11596.5
SMN1	GALNT14	0	11596.5
SMN1	GALNT15	0	11596.5
SMN1	GALNT17	0	11596.5
SMN1	GALNT18	0	11596.5
SMN1	GALNT2	0	11596.5
SMN1	GALNT3	0	11596.5
SMN1	GALNT4	0	11596.5
SMN1	GALNT6	0	11596.5
SMN1	GALNT7	0	11596.5
SMN1	GALNT8	0	11596.5
SMN1	GALNT9	0	11596.5
SMN1	GALNTL5	0	11596.5
SMN1	GALNTL6	0	11596.5
SMN1	GALP	0	11596.5
SMN1	GALR1	0	11596.5
SMN1	GALR2	0	11596.5
SMN1	GALR3	0	11596.5
SMN1	GAMT	0	11596.5
SMN1	GAN	0	11596.5
SMN1	GANAB	0	11596.5
SMN1	GAP43	0	11596.5
SMN1	GAPDHS	0	11596.5
SMN1	GAPT	0	11596.5
SMN1	GAPVD1	0	11596.5
SMN1	GAR1	0	11596.5
SMN1	GARIN1A	0	11596.5
SMN1	GARIN2	0	11596.5
SMN1	GARIN3	0	11596.5
SMN1	GARIN4	0	11596.5
SMN1	GARIN5A	0	11596.5
SMN1	GARIN5B	0	11596.5
SMN1	GARIN6	0	11596.5
SMN1	GARNL3	0	11596.5
SMN1	GARRE1	0	11596.5
SMN1	GAS1	0	11596.5
SMN1	GAS2L1	0	11596.5
SMN1	GAS2L2	0	11596.5
SMN1	GAS2L3	0	11596.5
SMN1	GAS7	0	11596.5
SMN1	GASK1A	0	11596.5
SMN1	GASK1B	0	11596.5
SMN1	GAST	0	11596.5
SMN1	GATA1	0	11596.5
SMN1	GATA2	0	11596.5
SMN1	GATA3	0	11596.5
SMN1	GATA5	0	11596.5
SMN1	GATA6	0	11596.5
SMN1	GATAD1	0	11596.5
SMN1	GATAD2A	0	11596.5
SMN1	GATAD2B	0	11596.5
SMN1	GATB	0	11596.5
SMN1	GATC	0	11596.5
SMN1	GATD1	0	11596.5
SMN1	GATD3	0	11596.5
SMN1	GATM	0	11596.5
SMN1	GBA1	0	11596.5
SMN1	GBA2	0	11596.5
SMN1	GBA3	0	11596.5
SMN1	GBF1	0	11596.5
SMN1	GBGT1	0	11596.5
SMN1	GBP1	0	11596.5
SMN1	GBP3	0	11596.5
SMN1	GBP4	0	11596.5
SMN1	GBP5	0	11596.5
SMN1	GBP6	0	11596.5
SMN1	GBP7	0	11596.5
SMN1	GBX1	0	11596.5
SMN1	GBX2	0	11596.5
SMN1	GC	0	11596.5
SMN1	GCAT	0	11596.5
SMN1	GCC1	0	11596.5
SMN1	GCC2	0	11596.5
SMN1	GCDH	0	11596.5
SMN1	GCFC2	0	11596.5
SMN1	GCG	0	11596.5
SMN1	GCGR	0	11596.5
SMN1	GCH1	0	11596.5
SMN1	GCHFR	0	11596.5
SMN1	GCLC	0	11596.5
SMN1	GCM1	0	11596.5
SMN1	GCM2	0	11596.5
SMN1	GCNA	0	11596.5
SMN1	GCNT1	0	11596.5
SMN1	GCNT2	0	11596.5
SMN1	GCNT3	0	11596.5
SMN1	GCNT4	0	11596.5
SMN1	GCOM1	0	11596.5
SMN1	GCSAM	0	11596.5
SMN1	GCSH	0	11596.5
SMN1	GDA	0	11596.5
SMN1	GDAP1	0	11596.5
SMN1	GDAP1L1	0	11596.5
SMN1	GDAP2	0	11596.5
SMN1	GDE1	0	11596.5
SMN1	GDF1	0	11596.5
SMN1	GDF10	0	11596.5
SMN1	GDF11	0	11596.5
SMN1	GDF15	0	11596.5
SMN1	GDF2	0	11596.5
SMN1	GDF3	0	11596.5
SMN1	GDF5	0	11596.5
SMN1	GDF6	0	11596.5
SMN1	GDF7	0	11596.5
SMN1	GDF9	0	11596.5
SMN1	GDNF	0	11596.5
SMN1	GDPD1	0	11596.5
SMN1	GDPD2	0	11596.5
SMN1	GDPD3	0	11596.5
SMN1	GDPD4	0	11596.5
SMN1	GDPD5	0	11596.5
SMN1	GEM	0	11596.5
SMN1	GEN1	0	11596.5
SMN1	GET1	0	11596.5
SMN1	GET3	0	11596.5
SMN1	GFAP	0	11596.5
SMN1	GFI1	0	11596.5
SMN1	GFI1B	0	11596.5
SMN1	GFM1	0	11596.5
SMN1	GFM2	0	11596.5
SMN1	GFOD2	0	11596.5
SMN1	GFPT1	0	11596.5
SMN1	GFPT2	0	11596.5
SMN1	GFRA1	0	11596.5
SMN1	GFRA2	0	11596.5
SMN1	GFRA3	0	11596.5
SMN1	GFRA4	0	11596.5
SMN1	GFRAL	0	11596.5
SMN1	GFY	0	11596.5
SMN1	GGA1	0	11596.5
SMN1	GGA2	0	11596.5
SMN1	GGA3	0	11596.5
SMN1	GGACT	0	11596.5
SMN1	GGCT	0	11596.5
SMN1	GGCX	0	11596.5
SMN1	GGH	0	11596.5
SMN1	GGN	0	11596.5
SMN1	GGNBP2	0	11596.5
SMN1	GGT1	0	11596.5
SMN1	GGT5	0	11596.5
SMN1	GGT6	0	11596.5
SMN1	GGT7	0	11596.5
SMN1	GGTA1	0	11596.5
SMN1	GGTLC1	0	11596.5
SMN1	GGTLC2	0	11596.5
SMN1	GGTLC3	0	11596.5
SMN1	GH1	0	11596.5
SMN1	GH2	0	11596.5
SMN1	GHDC	0	11596.5
SMN1	GHITM	0	11596.5
SMN1	GHRH	0	11596.5
SMN1	GHRHR	0	11596.5
SMN1	GHRL	0	11596.5
SMN1	GHSR	0	11596.5
SMN1	GID8	0	11596.5
SMN1	GIGYF1	0	11596.5
SMN1	GIMAP1	0	11596.5
SMN1	GIMAP2	0	11596.5
SMN1	GIMAP5	0	11596.5
SMN1	GIMAP6	0	11596.5
SMN1	GIMAP7	0	11596.5
SMN1	GIMAP8	0	11596.5
SMN1	GIMD1	0	11596.5
SMN1	GIN1	0	11596.5
SMN1	GINM1	0	11596.5
SMN1	GINS1	0	11596.5
SMN1	GINS2	0	11596.5
SMN1	GINS3	0	11596.5
SMN1	GINS4	0	11596.5
SMN1	GIP	0	11596.5
SMN1	GIPC1	0	11596.5
SMN1	GIPC2	0	11596.5
SMN1	GIPC3	0	11596.5
SMN1	GIPR	0	11596.5
SMN1	GIT2	0	11596.5
SMN1	GJA1	0	11596.5
SMN1	GJA10	0	11596.5
SMN1	GJA3	0	11596.5
SMN1	GJA4	0	11596.5
SMN1	GJA5	0	11596.5
SMN1	GJA8	0	11596.5
SMN1	GJA9	0	11596.5
SMN1	GJB1	0	11596.5
SMN1	GJB2	0	11596.5
SMN1	GJB3	0	11596.5
SMN1	GJB4	0	11596.5
SMN1	GJB5	0	11596.5
SMN1	GJB6	0	11596.5
SMN1	GJC1	0	11596.5
SMN1	GJC3	0	11596.5
SMN1	GJD2	0	11596.5
SMN1	GJD3	0	11596.5
SMN1	GJD4	0	11596.5
SMN1	GJE1	0	11596.5
SMN1	GK	0	11596.5
SMN1	GK2	0	11596.5
SMN1	GK3	0	11596.5
SMN1	GKN1	0	11596.5
SMN1	GKN2	0	11596.5
SMN1	GLA	0	11596.5
SMN1	GLB1	0	11596.5
SMN1	GLB1L	0	11596.5
SMN1	GLB1L2	0	11596.5
SMN1	GLB1L3	0	11596.5
SMN1	GLCCI1	0	11596.5
SMN1	GLCE	0	11596.5
SMN1	GLDC	0	11596.5
SMN1	GLDN	0	11596.5
SMN1	GLE1	0	11596.5
SMN1	GLG1	0	11596.5
SMN1	GLI2	0	11596.5
SMN1	GLI3	0	11596.5
SMN1	GLI4	0	11596.5
SMN1	GLIPR1	0	11596.5
SMN1	GLIPR1L1	0	11596.5
SMN1	GLIPR1L2	0	11596.5
SMN1	GLIPR2	0	11596.5
SMN1	GLIS1	0	11596.5
SMN1	GLIS2	0	11596.5
SMN1	GLIS3	0	11596.5
SMN1	GLMP	0	11596.5
SMN1	GLOD5	0	11596.5
SMN1	GLP1R	0	11596.5
SMN1	GLP2R	0	11596.5
SMN1	GLRA1	0	11596.5
SMN1	GLRA2	0	11596.5
SMN1	GLRA3	0	11596.5
SMN1	GLRB	0	11596.5
SMN1	GLRX2	0	11596.5
SMN1	GLRX3	0	11596.5
SMN1	GLRX5	0	11596.5
SMN1	GLS	0	11596.5
SMN1	GLS2	0	11596.5
SMN1	GLT6D1	0	11596.5
SMN1	GLT8D1	0	11596.5
SMN1	GLT8D2	0	11596.5
SMN1	GLTPD2	0	11596.5
SMN1	GLUD1	0	11596.5
SMN1	GLUD2	0	11596.5
SMN1	GLYAT	0	11596.5
SMN1	GLYATL1	0	11596.5
SMN1	GLYATL1B	0	11596.5
SMN1	GLYATL2	0	11596.5
SMN1	GLYATL3	0	11596.5
SMN1	GLYR1	0	11596.5
SMN1	GMCL1	0	11596.5
SMN1	GMCL2	0	11596.5
SMN1	GMDS	0	11596.5
SMN1	GMEB1	0	11596.5
SMN1	GMEB2	0	11596.5
SMN1	GML	0	11596.5
SMN1	GMNC	0	11596.5
SMN1	GMNN	0	11596.5
SMN1	GMPPA	0	11596.5
SMN1	GMPPB	0	11596.5
SMN1	GMPR	0	11596.5
SMN1	GMPR2	0	11596.5
SMN1	GNA11	0	11596.5
SMN1	GNA14	0	11596.5
SMN1	GNA15	0	11596.5
SMN1	GNAI1	0	11596.5
SMN1	GNAI3	0	11596.5
SMN1	GNAO1	0	11596.5
SMN1	GNAQ	0	11596.5
SMN1	GNAS	0	11596.5
SMN1	GNAT1	0	11596.5
SMN1	GNAT2	0	11596.5
SMN1	GNAT3	0	11596.5
SMN1	GNAZ	0	11596.5
SMN1	GNB1	0	11596.5
SMN1	GNB2	0	11596.5
SMN1	GNB3	0	11596.5
SMN1	GNB4	0	11596.5
SMN1	GNB5	0	11596.5
SMN1	GNG10	0	11596.5
SMN1	GNG11	0	11596.5
SMN1	GNG12	0	11596.5
SMN1	GNG13	0	11596.5
SMN1	GNG14	0	11596.5
SMN1	GNG2	0	11596.5
SMN1	GNG3	0	11596.5
SMN1	GNG4	0	11596.5
SMN1	GNG5	0	11596.5
SMN1	GNG5B	0	11596.5
SMN1	GNG7	0	11596.5
SMN1	GNG8	0	11596.5
SMN1	GNGT1	0	11596.5
SMN1	GNGT2	0	11596.5
SMN1	GNL1	0	11596.5
SMN1	GNL2	0	11596.5
SMN1	GNL3	0	11596.5
SMN1	GNL3L	0	11596.5
SMN1	GNLY	0	11596.5
SMN1	GNPAT	0	11596.5
SMN1	GNPDA1	0	11596.5
SMN1	GNPDA2	0	11596.5
SMN1	GNPNAT1	0	11596.5
SMN1	GNPTAB	0	11596.5
SMN1	GNPTG	0	11596.5
SMN1	GNRH1	0	11596.5
SMN1	GNRH2	0	11596.5
SMN1	GNRHR	0	11596.5
SMN1	GNS	0	11596.5
SMN1	GOLGA1	0	11596.5
SMN1	GOLGA2	0	11596.5
SMN1	GOLGA3	0	11596.5
SMN1	GOLGA4	0	11596.5
SMN1	GOLGA5	0	11596.5
SMN1	GOLGA6A	0	11596.5
SMN1	GOLGA6B	0	11596.5
SMN1	GOLGA6C	0	11596.5
SMN1	GOLGA6D	0	11596.5
SMN1	GOLGA6L1	0	11596.5
SMN1	GOLGA6L10	0	11596.5
SMN1	GOLGA6L19	0	11596.5
SMN1	GOLGA6L2	0	11596.5
SMN1	GOLGA6L22	0	11596.5
SMN1	GOLGA6L23P	0	11596.5
SMN1	GOLGA6L24	0	11596.5
SMN1	GOLGA6L25	0	11596.5
SMN1	GOLGA6L4	0	11596.5
SMN1	GOLGA6L6	0	11596.5
SMN1	GOLGA6L7	0	11596.5
SMN1	GOLGA6L9	0	11596.5
SMN1	GOLGA7	0	11596.5
SMN1	GOLGA7B	0	11596.5
SMN1	GOLGA8A	0	11596.5
SMN1	GOLGA8B	0	11596.5
SMN1	GOLGA8F	0	11596.5
SMN1	GOLGA8G	0	11596.5
SMN1	GOLGA8H	0	11596.5
SMN1	GOLGA8J	0	11596.5
SMN1	GOLGA8K	0	11596.5
SMN1	GOLGA8M	0	11596.5
SMN1	GOLGA8N	0	11596.5
SMN1	GOLGA8O	0	11596.5
SMN1	GOLGA8Q	0	11596.5
SMN1	GOLGA8R	0	11596.5
SMN1	GOLGA8S	0	11596.5
SMN1	GOLGA8T	0	11596.5
SMN1	GOLGB1	0	11596.5
SMN1	GOLIM4	0	11596.5
SMN1	GOLM1	0	11596.5
SMN1	GOLM2	0	11596.5
SMN1	GOLPH3	0	11596.5
SMN1	GOLPH3L	0	11596.5
SMN1	GOLT1A	0	11596.5
SMN1	GOLT1B	0	11596.5
SMN1	GON7	0	11596.5
SMN1	GOPC	0	11596.5
SMN1	GORAB	0	11596.5
SMN1	GORASP1	0	11596.5
SMN1	GORASP2	0	11596.5
SMN1	GOSR1	0	11596.5
SMN1	GOSR2	0	11596.5
SMN1	GOT1	0	11596.5
SMN1	GOT1L1	0	11596.5
SMN1	GOT2	0	11596.5
SMN1	GP1BA	0	11596.5
SMN1	GP1BB	0	11596.5
SMN1	GP2	0	11596.5
SMN1	GP6	0	11596.5
SMN1	GPA33	0	11596.5
SMN1	GPALPP1	0	11596.5
SMN1	GPAM	0	11596.5
SMN1	GPANK1	0	11596.5
SMN1	GPAT2	0	11596.5
SMN1	GPAT3	0	11596.5
SMN1	GPAT4	0	11596.5
SMN1	GPATCH1	0	11596.5
SMN1	GPATCH11	0	11596.5
SMN1	GPATCH2	0	11596.5
SMN1	GPATCH2L	0	11596.5
SMN1	GPATCH3	0	11596.5
SMN1	GPATCH4	0	11596.5
SMN1	GPATCH8	0	11596.5
SMN1	GPBAR1	0	11596.5
SMN1	GPBP1L1	0	11596.5
SMN1	GPC2	0	11596.5
SMN1	GPC3	0	11596.5
SMN1	GPC4	0	11596.5
SMN1	GPC5	0	11596.5
SMN1	GPC6	0	11596.5
SMN1	GPCPD1	0	11596.5
SMN1	GPD1	0	11596.5
SMN1	GPD1L	0	11596.5
SMN1	GPD2	0	11596.5
SMN1	GPER1	0	11596.5
SMN1	GPHA2	0	11596.5
SMN1	GPHB5	0	11596.5
SMN1	GPHN	0	11596.5
SMN1	GPIHBP1	0	11596.5
SMN1	GPKOW	0	11596.5
SMN1	GPLD1	0	11596.5
SMN1	GPM6A	0	11596.5
SMN1	GPM6B	0	11596.5
SMN1	GPN2	0	11596.5
SMN1	GPN3	0	11596.5
SMN1	GPNMB	0	11596.5
SMN1	GPR101	0	11596.5
SMN1	GPR107	0	11596.5
SMN1	GPR108	0	11596.5
SMN1	GPR119	0	11596.5
SMN1	GPR12	0	11596.5
SMN1	GPR132	0	11596.5
SMN1	GPR135	0	11596.5
SMN1	GPR137	0	11596.5
SMN1	GPR137B	0	11596.5
SMN1	GPR137C	0	11596.5
SMN1	GPR139	0	11596.5
SMN1	GPR141	0	11596.5
SMN1	GPR143	0	11596.5
SMN1	GPR146	0	11596.5
SMN1	GPR148	0	11596.5
SMN1	GPR149	0	11596.5
SMN1	GPR15	0	11596.5
SMN1	GPR150	0	11596.5
SMN1	GPR151	0	11596.5
SMN1	GPR152	0	11596.5
SMN1	GPR153	0	11596.5
SMN1	GPR156	0	11596.5
SMN1	GPR157	0	11596.5
SMN1	GPR158	0	11596.5
SMN1	GPR15LG	0	11596.5
SMN1	GPR160	0	11596.5
SMN1	GPR161	0	11596.5
SMN1	GPR162	0	11596.5
SMN1	GPR17	0	11596.5
SMN1	GPR171	0	11596.5
SMN1	GPR174	0	11596.5
SMN1	GPR176	0	11596.5
SMN1	GPR179	0	11596.5
SMN1	GPR18	0	11596.5
SMN1	GPR180	0	11596.5
SMN1	GPR182	0	11596.5
SMN1	GPR183	0	11596.5
SMN1	GPR19	0	11596.5
SMN1	GPR20	0	11596.5
SMN1	GPR21	0	11596.5
SMN1	GPR22	0	11596.5
SMN1	GPR25	0	11596.5
SMN1	GPR26	0	11596.5
SMN1	GPR27	0	11596.5
SMN1	GPR3	0	11596.5
SMN1	GPR31	0	11596.5
SMN1	GPR32	0	11596.5
SMN1	GPR33	0	11596.5
SMN1	GPR35	0	11596.5
SMN1	GPR37L1	0	11596.5
SMN1	GPR39	0	11596.5
SMN1	GPR4	0	11596.5
SMN1	GPR42	0	11596.5
SMN1	GPR45	0	11596.5
SMN1	GPR50	0	11596.5
SMN1	GPR52	0	11596.5
SMN1	GPR55	0	11596.5
SMN1	GPR6	0	11596.5
SMN1	GPR61	0	11596.5
SMN1	GPR62	0	11596.5
SMN1	GPR65	0	11596.5
SMN1	GPR68	0	11596.5
SMN1	GPR75	0	11596.5
SMN1	GPR75-ASB3	0	11596.5
SMN1	GPR78	0	11596.5
SMN1	GPR82	0	11596.5
SMN1	GPR83	0	11596.5
SMN1	GPR84	0	11596.5
SMN1	GPR85	0	11596.5
SMN1	GPR87	0	11596.5
SMN1	GPR88	0	11596.5
SMN1	GPR89A	0	11596.5
SMN1	GPR89B	0	11596.5
SMN1	GPRC5A	0	11596.5
SMN1	GPRC5B	0	11596.5
SMN1	GPRC5C	0	11596.5
SMN1	GPRC5D	0	11596.5
SMN1	GPRC6A	0	11596.5
SMN1	GPRIN1	0	11596.5
SMN1	GPRIN2	0	11596.5
SMN1	GPRIN3	0	11596.5
SMN1	GPS1	0	11596.5
SMN1	GPS2	0	11596.5
SMN1	GPSM1	0	11596.5
SMN1	GPSM3	0	11596.5
SMN1	GPT	0	11596.5
SMN1	GPT2	0	11596.5
SMN1	GPX2	0	11596.5
SMN1	GPX3	0	11596.5
SMN1	GPX4	0	11596.5
SMN1	GPX5	0	11596.5
SMN1	GPX6	0	11596.5
SMN1	GPX7	0	11596.5
SMN1	GRAMD1A	0	11596.5
SMN1	GRAMD1B	0	11596.5
SMN1	GRAMD2A	0	11596.5
SMN1	GRAMD4	0	11596.5
SMN1	GRAP	0	11596.5
SMN1	GRAPL	0	11596.5
SMN1	GRB10	0	11596.5
SMN1	GRB2	0	11596.5
SMN1	GREB1L	0	11596.5
SMN1	GREM1	0	11596.5
SMN1	GREM2	0	11596.5
SMN1	GREP1	0	11596.5
SMN1	GRHL1	0	11596.5
SMN1	GRHL2	0	11596.5
SMN1	GRHL3	0	11596.5
SMN1	GRIA1	0	11596.5
SMN1	GRIA2	0	11596.5
SMN1	GRIA3	0	11596.5
SMN1	GRIA4	0	11596.5
SMN1	GRID1	0	11596.5
SMN1	GRID2	0	11596.5
SMN1	GRID2IP	0	11596.5
SMN1	GRIFIN	0	11596.5
SMN1	GRIK1	0	11596.5
SMN1	GRIK2	0	11596.5
SMN1	GRIK3	0	11596.5
SMN1	GRIK4	0	11596.5
SMN1	GRIK5	0	11596.5
SMN1	GRIN1	0	11596.5
SMN1	GRIN2A	0	11596.5
SMN1	GRIN2B	0	11596.5
SMN1	GRIN2C	0	11596.5
SMN1	GRIN2D	0	11596.5
SMN1	GRIN3A	0	11596.5
SMN1	GRIN3B	0	11596.5
SMN1	GRINA	0	11596.5
SMN1	GRIP1	0	11596.5
SMN1	GRK1	0	11596.5
SMN1	GRK3	0	11596.5
SMN1	GRK5	0	11596.5
SMN1	GRK6	0	11596.5
SMN1	GRK7	0	11596.5
SMN1	GRM1	0	11596.5
SMN1	GRM2	0	11596.5
SMN1	GRM3	0	11596.5
SMN1	GRM4	0	11596.5
SMN1	GRM5	0	11596.5
SMN1	GRM6	0	11596.5
SMN1	GRM8	0	11596.5
SMN1	GRN	0	11596.5
SMN1	GRP	0	11596.5
SMN1	GRPEL1	0	11596.5
SMN1	GRPEL2	0	11596.5
SMN1	GRPR	0	11596.5
SMN1	GRSF1	0	11596.5
SMN1	GRTP1	0	11596.5
SMN1	GRWD1	0	11596.5
SMN1	GRXCR1	0	11596.5
SMN1	GRXCR2	0	11596.5
SMN1	GSAP	0	11596.5
SMN1	GSC	0	11596.5
SMN1	GSC2	0	11596.5
SMN1	GSDMB	0	11596.5
SMN1	GSDMC	0	11596.5
SMN1	GSDMD	0	11596.5
SMN1	GSE1	0	11596.5
SMN1	GSG1	0	11596.5
SMN1	GSG1L	0	11596.5
SMN1	GSG1L2	0	11596.5
SMN1	GSK3B	0	11596.5
SMN1	GSKIP	0	11596.5
SMN1	GSN	0	11596.5
SMN1	GSS	0	11596.5
SMN1	GSTA4	0	11596.5
SMN1	GSTCD	0	11596.5
SMN1	GSTK1	0	11596.5
SMN1	GSTO1	0	11596.5
SMN1	GSTO2	0	11596.5
SMN1	GSTT1	0	11596.5
SMN1	GSTT2	0	11596.5
SMN1	GSTT4	0	11596.5
SMN1	GSX1	0	11596.5
SMN1	GSX2	0	11596.5
SMN1	GTF2A1	0	11596.5
SMN1	GTF2A1L	0	11596.5
SMN1	GTF2A2	0	11596.5
SMN1	GTF2E1	0	11596.5
SMN1	GTF2E2	0	11596.5
SMN1	GTF2F1	0	11596.5
SMN1	GTF2F2	0	11596.5
SMN1	GTF2H1	0	11596.5
SMN1	GTF2H2	0	11596.5
SMN1	GTF2H2C	0	11596.5
SMN1	GTF2H2C_2	0	11596.5
SMN1	GTF2H3	0	11596.5
SMN1	GTF2H4	0	11596.5
SMN1	GTF2H5	0	11596.5
SMN1	GTF2I	0	11596.5
SMN1	GTF2IRD1	0	11596.5
SMN1	GTF2IRD2	0	11596.5
SMN1	GTF2IRD2B	0	11596.5
SMN1	GTF3A	0	11596.5
SMN1	GTF3C1	0	11596.5
SMN1	GTF3C2	0	11596.5
SMN1	GTF3C3	0	11596.5
SMN1	GTF3C4	0	11596.5
SMN1	GTF3C5	0	11596.5
SMN1	GTF3C6	0	11596.5
SMN1	GTPBP10	0	11596.5
SMN1	GTPBP2	0	11596.5
SMN1	GTPBP3	0	11596.5
SMN1	GTPBP4	0	11596.5
SMN1	GTPBP6	0	11596.5
SMN1	GTPBP8	0	11596.5
SMN1	GTSE1	0	11596.5
SMN1	GTSF1	0	11596.5
SMN1	GTSF1L	0	11596.5
SMN1	GUCA1A	0	11596.5
SMN1	GUCA1ANB	0	11596.5
SMN1	GUCA1B	0	11596.5
SMN1	GUCA1C	0	11596.5
SMN1	GUCA2A	0	11596.5
SMN1	GUCA2B	0	11596.5
SMN1	GUCD1	0	11596.5
SMN1	GUCY1A1	0	11596.5
SMN1	GUCY1A2	0	11596.5
SMN1	GUCY2C	0	11596.5
SMN1	GUCY2D	0	11596.5
SMN1	GUCY2F	0	11596.5
SMN1	GUF1	0	11596.5
SMN1	GUK1	0	11596.5
SMN1	GUK2	0	11596.5
SMN1	GULP1	0	11596.5
SMN1	GUSB	0	11596.5
SMN1	GVQW3	0	11596.5
SMN1	GXYLT1	0	11596.5
SMN1	GXYLT2	0	11596.5
SMN1	GYG1	0	11596.5
SMN1	GYPB	0	11596.5
SMN1	GYPC	0	11596.5
SMN1	GYPE	0	11596.5
SMN1	GYS2	0	11596.5
SMN1	GZF1	0	11596.5
SMN1	GZMA	0	11596.5
SMN1	GZMB	0	11596.5
SMN1	GZMH	0	11596.5
SMN1	GZMK	0	11596.5
SMN1	GZMM	0	11596.5
SMN1	H1-1	0	11596.5
SMN1	H1-10	0	11596.5
SMN1	H1-2	0	11596.5
SMN1	H1-3	0	11596.5
SMN1	H1-4	0	11596.5
SMN1	H1-5	0	11596.5
SMN1	H1-6	0	11596.5
SMN1	H1-7	0	11596.5
SMN1	H1-8	0	11596.5
SMN1	H2AB1	0	11596.5
SMN1	H2AB2	0	11596.5
SMN1	H2AB3	0	11596.5
SMN1	H2AC1	0	11596.5
SMN1	H2AC11	0	11596.5
SMN1	H2AC12	0	11596.5
SMN1	H2AC13	0	11596.5
SMN1	H2AC14	0	11596.5
SMN1	H2AC15	0	11596.5
SMN1	H2AC16	0	11596.5
SMN1	H2AC17	0	11596.5
SMN1	H2AC18	0	11596.5
SMN1	H2AC19	0	11596.5
SMN1	H2AC20	0	11596.5
SMN1	H2AC21	0	11596.5
SMN1	H2AC25	0	11596.5
SMN1	H2AC4	0	11596.5
SMN1	H2AC6	0	11596.5
SMN1	H2AC7	0	11596.5
SMN1	H2AC8	0	11596.5
SMN1	H2AJ	0	11596.5
SMN1	H2AL3	0	11596.5
SMN1	H2AP	0	11596.5
SMN1	H2AX	0	11596.5
SMN1	H2AZ1	0	11596.5
SMN1	H2AZ2	0	11596.5
SMN1	H2BC1	0	11596.5
SMN1	H2BC10	0	11596.5
SMN1	H2BC11	0	11596.5
SMN1	H2BC12	0	11596.5
SMN1	H2BC12L	0	11596.5
SMN1	H2BC13	0	11596.5
SMN1	H2BC14	0	11596.5
SMN1	H2BC15	0	11596.5
SMN1	H2BC17	0	11596.5
SMN1	H2BC18	0	11596.5
SMN1	H2BC21	0	11596.5
SMN1	H2BC26	0	11596.5
SMN1	H2BC3	0	11596.5
SMN1	H2BC4	0	11596.5
SMN1	H2BC5	0	11596.5
SMN1	H2BC6	0	11596.5
SMN1	H2BC7	0	11596.5
SMN1	H2BC8	0	11596.5
SMN1	H2BC9	0	11596.5
SMN1	H2BK1	0	11596.5
SMN1	H2BN1	0	11596.5
SMN1	H2BW1	0	11596.5
SMN1	H2BW2	0	11596.5
SMN1	H3-3A	0	11596.5
SMN1	H3-3B	0	11596.5
SMN1	H3-4	0	11596.5
SMN1	H3-5	0	11596.5
SMN1	H3-7	0	11596.5
SMN1	H3C1	0	11596.5
SMN1	H3C10	0	11596.5
SMN1	H3C11	0	11596.5
SMN1	H3C12	0	11596.5
SMN1	H3C13	0	11596.5
SMN1	H3C14	0	11596.5
SMN1	H3C15	0	11596.5
SMN1	H3C2	0	11596.5
SMN1	H3C3	0	11596.5
SMN1	H3C4	0	11596.5
SMN1	H3C6	0	11596.5
SMN1	H3C7	0	11596.5
SMN1	H3C8	0	11596.5
SMN1	H3Y1	0	11596.5
SMN1	H3Y2	0	11596.5
SMN1	H4C1	0	11596.5
SMN1	H4C11	0	11596.5
SMN1	H4C12	0	11596.5
SMN1	H4C13	0	11596.5
SMN1	H4C14	0	11596.5
SMN1	H4C15	0	11596.5
SMN1	H4C16	0	11596.5
SMN1	H4C2	0	11596.5
SMN1	H4C3	0	11596.5
SMN1	H4C4	0	11596.5
SMN1	H4C5	0	11596.5
SMN1	H4C6	0	11596.5
SMN1	H4C7	0	11596.5
SMN1	H4C8	0	11596.5
SMN1	H4C9	0	11596.5
SMN1	HAAO	0	11596.5
SMN1	HABP2	0	11596.5
SMN1	HABP4	0	11596.5
SMN1	HACD1	0	11596.5
SMN1	HACD2	0	11596.5
SMN1	HACD3	0	11596.5
SMN1	HACD4	0	11596.5
SMN1	HACE1	0	11596.5
SMN1	HACL1	0	11596.5
SMN1	HADH	0	11596.5
SMN1	HADHA	0	11596.5
SMN1	HADHB	0	11596.5
SMN1	HAGH	0	11596.5
SMN1	HAGHL	0	11596.5
SMN1	HAMP	0	11596.5
SMN1	HAND1	0	11596.5
SMN1	HAND2	0	11596.5
SMN1	HAO1	0	11596.5
SMN1	HAPLN1	0	11596.5
SMN1	HAPLN2	0	11596.5
SMN1	HAPLN4	0	11596.5
SMN1	HAPSTR1	0	11596.5
SMN1	HARS2	0	11596.5
SMN1	HAS1	0	11596.5
SMN1	HAS2	0	11596.5
SMN1	HAS3	0	11596.5
SMN1	HASPIN	0	11596.5
SMN1	HAT1	0	11596.5
SMN1	HAUS3	0	11596.5
SMN1	HAUS4	0	11596.5
SMN1	HAUS5	0	11596.5
SMN1	HAUS7	0	11596.5
SMN1	HAUS8	0	11596.5
SMN1	HAVCR1	0	11596.5
SMN1	HAVCR2	0	11596.5
SMN1	HAX1	0	11596.5
SMN1	HBA1	0	11596.5
SMN1	HBA2	0	11596.5
SMN1	HBB	0	11596.5
SMN1	HBBP1	0	11596.5
SMN1	HBD	0	11596.5
SMN1	HBE1	0	11596.5
SMN1	HBEGF	0	11596.5
SMN1	HBG1	0	11596.5
SMN1	HBG2	0	11596.5
SMN1	HBM	0	11596.5
SMN1	HBP1	0	11596.5
SMN1	HBQ1	0	11596.5
SMN1	HCAR1	0	11596.5
SMN1	HCAR2	0	11596.5
SMN1	HCAR3	0	11596.5
SMN1	HCCS	0	11596.5
SMN1	HCFC1	0	11596.5
SMN1	HCFC1R1	0	11596.5
SMN1	HCFC2	0	11596.5
SMN1	HCG22	0	11596.5
SMN1	HCK	0	11596.5
SMN1	HCN1	0	11596.5
SMN1	HCN2	0	11596.5
SMN1	HCN3	0	11596.5
SMN1	HCN4	0	11596.5
SMN1	HCRT	0	11596.5
SMN1	HCRTR1	0	11596.5
SMN1	HCRTR2	0	11596.5
SMN1	HCST	0	11596.5
SMN1	HDAC1	0	11596.5
SMN1	HDAC10	0	11596.5
SMN1	HDAC11	0	11596.5
SMN1	HDAC2	0	11596.5
SMN1	HDAC3	0	11596.5
SMN1	HDAC4	0	11596.5
SMN1	HDAC5	0	11596.5
SMN1	HDAC6	0	11596.5
SMN1	HDAC8	0	11596.5
SMN1	HDAC9	0	11596.5
SMN1	HDDC2	0	11596.5
SMN1	HDGF	0	11596.5
SMN1	HDGFL1	0	11596.5
SMN1	HDGFL2	0	11596.5
SMN1	HDGFL3	0	11596.5
SMN1	HDHD2	0	11596.5
SMN1	HDHD3	0	11596.5
SMN1	HDHD5	0	11596.5
SMN1	HEATR1	0	11596.5
SMN1	HEATR3	0	11596.5
SMN1	HEATR4	0	11596.5
SMN1	HEATR5A	0	11596.5
SMN1	HEATR6	0	11596.5
SMN1	HEATR9	0	11596.5
SMN1	HEBP1	0	11596.5
SMN1	HEBP2	0	11596.5
SMN1	HECTD1	0	11596.5
SMN1	HECTD2	0	11596.5
SMN1	HECTD3	0	11596.5
SMN1	HECTD4	0	11596.5
SMN1	HECW2	0	11596.5
SMN1	HEG1	0	11596.5
SMN1	HELB	0	11596.5
SMN1	HELLS	0	11596.5
SMN1	HELQ	0	11596.5
SMN1	HELT	0	11596.5
SMN1	HELZ	0	11596.5
SMN1	HELZ2	0	11596.5
SMN1	HEMGN	0	11596.5
SMN1	HEMK1	0	11596.5
SMN1	HENMT1	0	11596.5
SMN1	HEPACAM	0	11596.5
SMN1	HEPACAM2	0	11596.5
SMN1	HEPH	0	11596.5
SMN1	HEPHL1	0	11596.5
SMN1	HEPN1	0	11596.5
SMN1	HERC1	0	11596.5
SMN1	HERC5	0	11596.5
SMN1	HERPUD2	0	11596.5
SMN1	HES1	0	11596.5
SMN1	HES2	0	11596.5
SMN1	HES3	0	11596.5
SMN1	HES4	0	11596.5
SMN1	HES5	0	11596.5
SMN1	HES7	0	11596.5
SMN1	HESX1	0	11596.5
SMN1	HEXA	0	11596.5
SMN1	HEXB	0	11596.5
SMN1	HEXD	0	11596.5
SMN1	HEXIM1	0	11596.5
SMN1	HEXIM2	0	11596.5
SMN1	HEY1	0	11596.5
SMN1	HEYL	0	11596.5
SMN1	HFE	0	11596.5
SMN1	HFM1	0	11596.5
SMN1	HGD	0	11596.5
SMN1	HGF	0	11596.5
SMN1	HGFAC	0	11596.5
SMN1	HGS	0	11596.5
SMN1	HGSNAT	0	11596.5
SMN1	HHAT	0	11596.5
SMN1	HHATL	0	11596.5
SMN1	HHEX	0	11596.5
SMN1	HHIP	0	11596.5
SMN1	HHIPL1	0	11596.5
SMN1	HHIPL2	0	11596.5
SMN1	HHLA1	0	11596.5
SMN1	HHLA2	0	11596.5
SMN1	HIBADH	0	11596.5
SMN1	HIBCH	0	11596.5
SMN1	HIC1	0	11596.5
SMN1	HIC2	0	11596.5
SMN1	HIF1A	0	11596.5
SMN1	HIF1AN	0	11596.5
SMN1	HIGD1A	0	11596.5
SMN1	HIGD1B	0	11596.5
SMN1	HIGD1C	0	11596.5
SMN1	HIGD2A	0	11596.5
SMN1	HIGD2AP2	0	11596.5
SMN1	HIGD2B	0	11596.5
SMN1	HIKESHI	0	11596.5
SMN1	HILPDA	0	11596.5
SMN1	HINFP	0	11596.5
SMN1	HINT2	0	11596.5
SMN1	HINT3	0	11596.5
SMN1	HIP1	0	11596.5
SMN1	HIPK2	0	11596.5
SMN1	HIPK4	0	11596.5
SMN1	HIRA	0	11596.5
SMN1	HIRIP3	0	11596.5
SMN1	HIVEP1	0	11596.5
SMN1	HIVEP2	0	11596.5
SMN1	HIVEP3	0	11596.5
SMN1	HJURP	0	11596.5
SMN1	HJV	0	11596.5
SMN1	HK1	0	11596.5
SMN1	HK3	0	11596.5
SMN1	HKDC1	0	11596.5
SMN1	HLA-A	0	11596.5
SMN1	HLA-B	0	11596.5
SMN1	HLA-C	0	11596.5
SMN1	HLA-DMA	0	11596.5
SMN1	HLA-DMB	0	11596.5
SMN1	HLA-DOA	0	11596.5
SMN1	HLA-DOB	0	11596.5
SMN1	HLA-DPA1	0	11596.5
SMN1	HLA-DPB1	0	11596.5
SMN1	HLA-DQA1	0	11596.5
SMN1	HLA-DQA2	0	11596.5
SMN1	HLA-DQB1	0	11596.5
SMN1	HLA-DQB2	0	11596.5
SMN1	HLA-DQB3	0	11596.5
SMN1	HLA-DRA	0	11596.5
SMN1	HLA-DRB1	0	11596.5
SMN1	HLA-DRB3	0	11596.5
SMN1	HLA-DRB4	0	11596.5
SMN1	HLA-DRB5	0	11596.5
SMN1	HLA-E	0	11596.5
SMN1	HLA-F	0	11596.5
SMN1	HLA-G	0	11596.5
SMN1	HLF	0	11596.5
SMN1	HLTF	0	11596.5
SMN1	HM13	0	11596.5
SMN1	HMBOX1	0	11596.5
SMN1	HMBS	0	11596.5
SMN1	HMCES	0	11596.5
SMN1	HMCN2	0	11596.5
SMN1	HMG20A	0	11596.5
SMN1	HMG20B	0	11596.5
SMN1	HMGA1	0	11596.5
SMN1	HMGA2	0	11596.5
SMN1	HMGB1	0	11596.5
SMN1	HMGB2	0	11596.5
SMN1	HMGB3	0	11596.5
SMN1	HMGB4	0	11596.5
SMN1	HMGCL	0	11596.5
SMN1	HMGCLL1	0	11596.5
SMN1	HMGCR	0	11596.5
SMN1	HMGCS2	0	11596.5
SMN1	HMGN1	0	11596.5
SMN1	HMGN2	0	11596.5
SMN1	HMGN3	0	11596.5
SMN1	HMGN4	0	11596.5
SMN1	HMGN5	0	11596.5
SMN1	HMGXB3	0	11596.5
SMN1	HMGXB4	0	11596.5
SMN1	HMHB1	0	11596.5
SMN1	HMMR	0	11596.5
SMN1	HMOX1	0	11596.5
SMN1	HMSD	0	11596.5
SMN1	HMX1	0	11596.5
SMN1	HMX2	0	11596.5
SMN1	HMX3	0	11596.5
SMN1	HNF1A	0	11596.5
SMN1	HNF1B	0	11596.5
SMN1	HNF4A	0	11596.5
SMN1	HNF4G	0	11596.5
SMN1	HNRNPA1L2	0	11596.5
SMN1	HNRNPA1L3	0	11596.5
SMN1	HNRNPA3	0	11596.5
SMN1	HNRNPAB	0	11596.5
SMN1	HNRNPCL1	0	11596.5
SMN1	HNRNPCL2	0	11596.5
SMN1	HNRNPCL3	0	11596.5
SMN1	HNRNPCL4	0	11596.5
SMN1	HNRNPDL	0	11596.5
SMN1	HNRNPH2	0	11596.5
SMN1	HNRNPH3	0	11596.5
SMN1	HNRNPLL	0	11596.5
SMN1	HNRNPUL1	0	11596.5
SMN1	HNRNPUL2	0	11596.5
SMN1	HOATZ	0	11596.5
SMN1	HOGA1	0	11596.5
SMN1	HOMEZ	0	11596.5
SMN1	HOOK1	0	11596.5
SMN1	HOOK3	0	11596.5
SMN1	HORMAD1	0	11596.5
SMN1	HORMAD2	0	11596.5
SMN1	HOXA1	0	11596.5
SMN1	HOXA10	0	11596.5
SMN1	HOXA11	0	11596.5
SMN1	HOXA13	0	11596.5
SMN1	HOXA2	0	11596.5
SMN1	HOXA3	0	11596.5
SMN1	HOXA5	0	11596.5
SMN1	HOXA6	0	11596.5
SMN1	HOXA7	0	11596.5
SMN1	HOXA9	0	11596.5
SMN1	HOXB1	0	11596.5
SMN1	HOXB13	0	11596.5
SMN1	HOXB2	0	11596.5
SMN1	HOXB3	0	11596.5
SMN1	HOXB4	0	11596.5
SMN1	HOXB5	0	11596.5
SMN1	HOXB6	0	11596.5
SMN1	HOXB8	0	11596.5
SMN1	HOXB9	0	11596.5
SMN1	HOXC11	0	11596.5
SMN1	HOXC12	0	11596.5
SMN1	HOXC13	0	11596.5
SMN1	HOXC4	0	11596.5
SMN1	HOXC5	0	11596.5
SMN1	HOXC6	0	11596.5
SMN1	HOXC8	0	11596.5
SMN1	HOXC9	0	11596.5
SMN1	HOXD1	0	11596.5
SMN1	HOXD10	0	11596.5
SMN1	HOXD11	0	11596.5
SMN1	HOXD12	0	11596.5
SMN1	HOXD13	0	11596.5
SMN1	HOXD3	0	11596.5
SMN1	HOXD4	0	11596.5
SMN1	HOXD8	0	11596.5
SMN1	HOXD9	0	11596.5
SMN1	HP	0	11596.5
SMN1	HP1BP3	0	11596.5
SMN1	HPCA	0	11596.5
SMN1	HPCAL1	0	11596.5
SMN1	HPD	0	11596.5
SMN1	HPDL	0	11596.5
SMN1	HPN	0	11596.5
SMN1	HPR	0	11596.5
SMN1	HPS1	0	11596.5
SMN1	HPS3	0	11596.5
SMN1	HPS4	0	11596.5
SMN1	HPS6	0	11596.5
SMN1	HPSE	0	11596.5
SMN1	HPSE2	0	11596.5
SMN1	HPX	0	11596.5
SMN1	HR	0	11596.5
SMN1	HRC	0	11596.5
SMN1	HRCT1	0	11596.5
SMN1	HRG	0	11596.5
SMN1	HRH1	0	11596.5
SMN1	HRH2	0	11596.5
SMN1	HRH3	0	11596.5
SMN1	HRH4	0	11596.5
SMN1	HRK	0	11596.5
SMN1	HRNR	0	11596.5
SMN1	HRURF	0	11596.5
SMN1	HS1BP3	0	11596.5
SMN1	HS2ST1	0	11596.5
SMN1	HS3ST1	0	11596.5
SMN1	HS3ST2	0	11596.5
SMN1	HS3ST3A1	0	11596.5
SMN1	HS3ST3B1	0	11596.5
SMN1	HS3ST4	0	11596.5
SMN1	HS3ST5	0	11596.5
SMN1	HS3ST6	0	11596.5
SMN1	HS6ST1	0	11596.5
SMN1	HS6ST2	0	11596.5
SMN1	HS6ST3	0	11596.5
SMN1	HSBP1	0	11596.5
SMN1	HSBP1L1	0	11596.5
SMN1	HSD11B1	0	11596.5
SMN1	HSD11B1L	0	11596.5
SMN1	HSD11B2	0	11596.5
SMN1	HSD17B10	0	11596.5
SMN1	HSD17B11	0	11596.5
SMN1	HSD17B12	0	11596.5
SMN1	HSD17B13	0	11596.5
SMN1	HSD17B14	0	11596.5
SMN1	HSD17B2	0	11596.5
SMN1	HSD17B3	0	11596.5
SMN1	HSD17B4	0	11596.5
SMN1	HSD17B6	0	11596.5
SMN1	HSD17B7	0	11596.5
SMN1	HSD17B8	0	11596.5
SMN1	HSD3B1	0	11596.5
SMN1	HSD3B2	0	11596.5
SMN1	HSD3B7	0	11596.5
SMN1	HSDL1	0	11596.5
SMN1	HSDL2	0	11596.5
SMN1	HSF1	0	11596.5
SMN1	HSF2	0	11596.5
SMN1	HSF2BP	0	11596.5
SMN1	HSF4	0	11596.5
SMN1	HSF5	0	11596.5
SMN1	HSFX1	0	11596.5
SMN1	HSFX2	0	11596.5
SMN1	HSFX3	0	11596.5
SMN1	HSFX4	0	11596.5
SMN1	HSH2D	0	11596.5
SMN1	HSP90B1	0	11596.5
SMN1	HSPA12B	0	11596.5
SMN1	HSPA13	0	11596.5
SMN1	HSPA14	0	11596.5
SMN1	HSPA1A	0	11596.5
SMN1	HSPA1L	0	11596.5
SMN1	HSPA2	0	11596.5
SMN1	HSPA6	0	11596.5
SMN1	HSPA8	0	11596.5
SMN1	HSPA9	0	11596.5
SMN1	HSPB2	0	11596.5
SMN1	HSPB3	0	11596.5
SMN1	HSPB7	0	11596.5
SMN1	HSPB9	0	11596.5
SMN1	HSPBAP1	0	11596.5
SMN1	HSPD1	0	11596.5
SMN1	HSPE1	0	11596.5
SMN1	HTD2	0	11596.5
SMN1	HTN1	0	11596.5
SMN1	HTN3	0	11596.5
SMN1	HTR1A	0	11596.5
SMN1	HTR1B	0	11596.5
SMN1	HTR1D	0	11596.5
SMN1	HTR1E	0	11596.5
SMN1	HTR1F	0	11596.5
SMN1	HTR2A	0	11596.5
SMN1	HTR2B	0	11596.5
SMN1	HTR2C	0	11596.5
SMN1	HTR3A	0	11596.5
SMN1	HTR3B	0	11596.5
SMN1	HTR3C	0	11596.5
SMN1	HTR3D	0	11596.5
SMN1	HTR3E	0	11596.5
SMN1	HTR4	0	11596.5
SMN1	HTR5A	0	11596.5
SMN1	HTR6	0	11596.5
SMN1	HTR7	0	11596.5
SMN1	HTRA1	0	11596.5
SMN1	HTRA2	0	11596.5
SMN1	HTRA3	0	11596.5
SMN1	HTRA4	0	11596.5
SMN1	HTT	0	11596.5
SMN1	HUNK	0	11596.5
SMN1	HUS1	0	11596.5
SMN1	HUS1B	0	11596.5
SMN1	HVCN1	0	11596.5
SMN1	HYAL1	0	11596.5
SMN1	HYAL2	0	11596.5
SMN1	HYAL3	0	11596.5
SMN1	HYAL4	0	11596.5
SMN1	HYCC2	0	11596.5
SMN1	HYKK	0	11596.5
SMN1	HYOU1	0	11596.5
SMN1	HYPK	0	11596.5
SMN1	IAH1	0	11596.5
SMN1	IAPP	0	11596.5
SMN1	IARS2	0	11596.5
SMN1	IBA57	0	11596.5
SMN1	IBSP	0	11596.5
SMN1	IBTK	0	11596.5
SMN1	ICA1L	0	11596.5
SMN1	ICAM1	0	11596.5
SMN1	ICAM2	0	11596.5
SMN1	ICAM3	0	11596.5
SMN1	ICAM4	0	11596.5
SMN1	ICAM5	0	11596.5
SMN1	ICMT	0	11596.5
SMN1	ICOS	0	11596.5
SMN1	ICOSLG	0	11596.5
SMN1	ID1	0	11596.5
SMN1	ID3	0	11596.5
SMN1	ID4	0	11596.5
SMN1	IDE	0	11596.5
SMN1	IDH2	0	11596.5
SMN1	IDH3A	0	11596.5
SMN1	IDH3B	0	11596.5
SMN1	IDH3G	0	11596.5
SMN1	IDI1	0	11596.5
SMN1	IDI2	0	11596.5
SMN1	IDS	0	11596.5
SMN1	IDUA	0	11596.5
SMN1	IER2	0	11596.5
SMN1	IER3	0	11596.5
SMN1	IER3IP1	0	11596.5
SMN1	IER5	0	11596.5
SMN1	IER5L	0	11596.5
SMN1	IFFO1	0	11596.5
SMN1	IFFO2	0	11596.5
SMN1	IFI16	0	11596.5
SMN1	IFI27	0	11596.5
SMN1	IFI27L1	0	11596.5
SMN1	IFI44	0	11596.5
SMN1	IFI44L	0	11596.5
SMN1	IFI6	0	11596.5
SMN1	IFIH1	0	11596.5
SMN1	IFIT1B	0	11596.5
SMN1	IFIT2	0	11596.5
SMN1	IFIT5	0	11596.5
SMN1	IFITM1	0	11596.5
SMN1	IFITM10	0	11596.5
SMN1	IFITM2	0	11596.5
SMN1	IFITM3	0	11596.5
SMN1	IFITM5	0	11596.5
SMN1	IFNA1	0	11596.5
SMN1	IFNA10	0	11596.5
SMN1	IFNA13	0	11596.5
SMN1	IFNA14	0	11596.5
SMN1	IFNA16	0	11596.5
SMN1	IFNA17	0	11596.5
SMN1	IFNA2	0	11596.5
SMN1	IFNA21	0	11596.5
SMN1	IFNA4	0	11596.5
SMN1	IFNA5	0	11596.5
SMN1	IFNA6	0	11596.5
SMN1	IFNA7	0	11596.5
SMN1	IFNA8	0	11596.5
SMN1	IFNAR1	0	11596.5
SMN1	IFNAR2	0	11596.5
SMN1	IFNB1	0	11596.5
SMN1	IFNE	0	11596.5
SMN1	IFNG	0	11596.5
SMN1	IFNGR1	0	11596.5
SMN1	IFNGR2	0	11596.5
SMN1	IFNK	0	11596.5
SMN1	IFNL1	0	11596.5
SMN1	IFNL2	0	11596.5
SMN1	IFNL3	0	11596.5
SMN1	IFNL4	0	11596.5
SMN1	IFNW1	0	11596.5
SMN1	IFRD2	0	11596.5
SMN1	IFT140	0	11596.5
SMN1	IFT172	0	11596.5
SMN1	IFT20	0	11596.5
SMN1	IFT25	0	11596.5
SMN1	IFT27	0	11596.5
SMN1	IFT43	0	11596.5
SMN1	IFT46	0	11596.5
SMN1	IFT52	0	11596.5
SMN1	IFT57	0	11596.5
SMN1	IFT74	0	11596.5
SMN1	IFT80	0	11596.5
SMN1	IFT88	0	11596.5
SMN1	IGDCC3	0	11596.5
SMN1	IGF1	0	11596.5
SMN1	IGF1R	0	11596.5
SMN1	IGF2	0	11596.5
SMN1	IGF2R	0	11596.5
SMN1	IGFALS	0	11596.5
SMN1	IGFBP1	0	11596.5
SMN1	IGFBP2	0	11596.5
SMN1	IGFBP3	0	11596.5
SMN1	IGFBP4	0	11596.5
SMN1	IGFBP5	0	11596.5
SMN1	IGFBP6	0	11596.5
SMN1	IGFBP7	0	11596.5
SMN1	IGFBPL1	0	11596.5
SMN1	IGFL1	0	11596.5
SMN1	IGFL2	0	11596.5
SMN1	IGFL3	0	11596.5
SMN1	IGFLR1	0	11596.5
SMN1	IGFN1	0	11596.5
SMN1	IGH	0	11596.5
SMN1	IGHA1	0	11596.5
SMN1	IGHA2	0	11596.5
SMN1	IGHD	0	11596.5
SMN1	IGHD1-1	0	11596.5
SMN1	IGHD1-14	0	11596.5
SMN1	IGHD1-20	0	11596.5
SMN1	IGHD1-26	0	11596.5
SMN1	IGHD1-7	0	11596.5
SMN1	IGHD1OR15-1A	0	11596.5
SMN1	IGHD1OR15-1B	0	11596.5
SMN1	IGHD2-15	0	11596.5
SMN1	IGHD2-2	0	11596.5
SMN1	IGHD2-21	0	11596.5
SMN1	IGHD2-8	0	11596.5
SMN1	IGHD2OR15-2A	0	11596.5
SMN1	IGHD2OR15-2B	0	11596.5
SMN1	IGHD3-10	0	11596.5
SMN1	IGHD3-16	0	11596.5
SMN1	IGHD3-22	0	11596.5
SMN1	IGHD3-3	0	11596.5
SMN1	IGHD3-9	0	11596.5
SMN1	IGHD3OR15-3A	0	11596.5
SMN1	IGHD3OR15-3B	0	11596.5
SMN1	IGHD4-11	0	11596.5
SMN1	IGHD4-17	0	11596.5
SMN1	IGHD4-23	0	11596.5
SMN1	IGHD4-4	0	11596.5
SMN1	IGHD4OR15-4A	0	11596.5
SMN1	IGHD4OR15-4B	0	11596.5
SMN1	IGHD5-12	0	11596.5
SMN1	IGHD5-18	0	11596.5
SMN1	IGHD5-24	0	11596.5
SMN1	IGHD5-5	0	11596.5
SMN1	IGHD5OR15-5A	0	11596.5
SMN1	IGHD6-13	0	11596.5
SMN1	IGHD6-19	0	11596.5
SMN1	IGHD6-25	0	11596.5
SMN1	IGHD6-6	0	11596.5
SMN1	IGHD7-27	0	11596.5
SMN1	IGHE	0	11596.5
SMN1	IGHG1	0	11596.5
SMN1	IGHG2	0	11596.5
SMN1	IGHG3	0	11596.5
SMN1	IGHG4	0	11596.5
SMN1	IGHJ1	0	11596.5
SMN1	IGHJ2	0	11596.5
SMN1	IGHJ3	0	11596.5
SMN1	IGHJ4	0	11596.5
SMN1	IGHJ5	0	11596.5
SMN1	IGHJ6	0	11596.5
SMN1	IGHM	0	11596.5
SMN1	IGHMBP2	0	11596.5
SMN1	IGHV1-18	0	11596.5
SMN1	IGHV1-2	0	11596.5
SMN1	IGHV1-24	0	11596.5
SMN1	IGHV1-3	0	11596.5
SMN1	IGHV1-45	0	11596.5
SMN1	IGHV1-46	0	11596.5
SMN1	IGHV1-58	0	11596.5
SMN1	IGHV1-69	0	11596.5
SMN1	IGHV1-69-2	0	11596.5
SMN1	IGHV1-69D	0	11596.5
SMN1	IGHV1-8	0	11596.5
SMN1	IGHV2-26	0	11596.5
SMN1	IGHV2-5	0	11596.5
SMN1	IGHV2-70	0	11596.5
SMN1	IGHV2-70D	0	11596.5
SMN1	IGHV3-11	0	11596.5
SMN1	IGHV3-13	0	11596.5
SMN1	IGHV3-15	0	11596.5
SMN1	IGHV3-16	0	11596.5
SMN1	IGHV3-20	0	11596.5
SMN1	IGHV3-21	0	11596.5
SMN1	IGHV3-23	0	11596.5
SMN1	IGHV3-30	0	11596.5
SMN1	IGHV3-33	0	11596.5
SMN1	IGHV3-35	0	11596.5
SMN1	IGHV3-38	0	11596.5
SMN1	IGHV3-43	0	11596.5
SMN1	IGHV3-48	0	11596.5
SMN1	IGHV3-49	0	11596.5
SMN1	IGHV3-53	0	11596.5
SMN1	IGHV3-64	0	11596.5
SMN1	IGHV3-64D	0	11596.5
SMN1	IGHV3-66	0	11596.5
SMN1	IGHV3-7	0	11596.5
SMN1	IGHV3-72	0	11596.5
SMN1	IGHV3-73	0	11596.5
SMN1	IGHV3-74	0	11596.5
SMN1	IGHV3OR16-17	0	11596.5
SMN1	IGHV3OR16-8	0	11596.5
SMN1	IGHV4-28	0	11596.5
SMN1	IGHV4-31	0	11596.5
SMN1	IGHV4-34	0	11596.5
SMN1	IGHV4-38-2	0	11596.5
SMN1	IGHV4-39	0	11596.5
SMN1	IGHV4-4	0	11596.5
SMN1	IGHV4-59	0	11596.5
SMN1	IGHV4-61	0	11596.5
SMN1	IGHV4OR15-8	0	11596.5
SMN1	IGHV5-10-1	0	11596.5
SMN1	IGHV5-51	0	11596.5
SMN1	IGHV6-1	0	11596.5
SMN1	IGHV7-4-1	0	11596.5
SMN1	IGHV7-81	0	11596.5
SMN1	IGIP	0	11596.5
SMN1	IGK	0	11596.5
SMN1	IGKC	0	11596.5
SMN1	IGKJ1	0	11596.5
SMN1	IGKJ2	0	11596.5
SMN1	IGKJ3	0	11596.5
SMN1	IGKJ4	0	11596.5
SMN1	IGKJ5	0	11596.5
SMN1	IGKV1-12	0	11596.5
SMN1	IGKV1-16	0	11596.5
SMN1	IGKV1-17	0	11596.5
SMN1	IGKV1-27	0	11596.5
SMN1	IGKV1-33	0	11596.5
SMN1	IGKV1-37	0	11596.5
SMN1	IGKV1-39	0	11596.5
SMN1	IGKV1-5	0	11596.5
SMN1	IGKV1-6	0	11596.5
SMN1	IGKV1-8	0	11596.5
SMN1	IGKV1-9	0	11596.5
SMN1	IGKV1D-12	0	11596.5
SMN1	IGKV1D-13	0	11596.5
SMN1	IGKV1D-16	0	11596.5
SMN1	IGKV1D-17	0	11596.5
SMN1	IGKV1D-33	0	11596.5
SMN1	IGKV1D-37	0	11596.5
SMN1	IGKV1D-39	0	11596.5
SMN1	IGKV1D-42	0	11596.5
SMN1	IGKV1D-43	0	11596.5
SMN1	IGKV1D-8	0	11596.5
SMN1	IGKV1OR2-108	0	11596.5
SMN1	IGKV2-24	0	11596.5
SMN1	IGKV2-28	0	11596.5
SMN1	IGKV2-30	0	11596.5
SMN1	IGKV2-40	0	11596.5
SMN1	IGKV2D-24	0	11596.5
SMN1	IGKV2D-28	0	11596.5
SMN1	IGKV2D-29	0	11596.5
SMN1	IGKV2D-30	0	11596.5
SMN1	IGKV2D-40	0	11596.5
SMN1	IGKV3-11	0	11596.5
SMN1	IGKV3-15	0	11596.5
SMN1	IGKV3-20	0	11596.5
SMN1	IGKV3-7	0	11596.5
SMN1	IGKV3D-11	0	11596.5
SMN1	IGKV3D-15	0	11596.5
SMN1	IGKV3D-20	0	11596.5
SMN1	IGKV3D-7	0	11596.5
SMN1	IGKV3OR2-268	0	11596.5
SMN1	IGKV4-1	0	11596.5
SMN1	IGKV5-2	0	11596.5
SMN1	IGKV6-21	0	11596.5
SMN1	IGKV6D-21	0	11596.5
SMN1	IGKV6D-41	0	11596.5
SMN1	IGL	0	11596.5
SMN1	IGLC1	0	11596.5
SMN1	IGLC2	0	11596.5
SMN1	IGLC3	0	11596.5
SMN1	IGLC7	0	11596.5
SMN1	IGLJ1	0	11596.5
SMN1	IGLJ2	0	11596.5
SMN1	IGLJ3	0	11596.5
SMN1	IGLJ4	0	11596.5
SMN1	IGLJ5	0	11596.5
SMN1	IGLJ6	0	11596.5
SMN1	IGLJ7	0	11596.5
SMN1	IGLL1	0	11596.5
SMN1	IGLL5	0	11596.5
SMN1	IGLON5	0	11596.5
SMN1	IGLV1-36	0	11596.5
SMN1	IGLV1-40	0	11596.5
SMN1	IGLV1-44	0	11596.5
SMN1	IGLV1-47	0	11596.5
SMN1	IGLV1-50	0	11596.5
SMN1	IGLV1-51	0	11596.5
SMN1	IGLV10-54	0	11596.5
SMN1	IGLV11-55	0	11596.5
SMN1	IGLV2-11	0	11596.5
SMN1	IGLV2-14	0	11596.5
SMN1	IGLV2-18	0	11596.5
SMN1	IGLV2-23	0	11596.5
SMN1	IGLV2-33	0	11596.5
SMN1	IGLV2-8	0	11596.5
SMN1	IGLV3-1	0	11596.5
SMN1	IGLV3-10	0	11596.5
SMN1	IGLV3-12	0	11596.5
SMN1	IGLV3-16	0	11596.5
SMN1	IGLV3-19	0	11596.5
SMN1	IGLV3-21	0	11596.5
SMN1	IGLV3-22	0	11596.5
SMN1	IGLV3-25	0	11596.5
SMN1	IGLV3-27	0	11596.5
SMN1	IGLV3-32	0	11596.5
SMN1	IGLV3-9	0	11596.5
SMN1	IGLV4-3	0	11596.5
SMN1	IGLV4-60	0	11596.5
SMN1	IGLV4-69	0	11596.5
SMN1	IGLV5-37	0	11596.5
SMN1	IGLV5-45	0	11596.5
SMN1	IGLV5-48	0	11596.5
SMN1	IGLV5-52	0	11596.5
SMN1	IGLV6-57	0	11596.5
SMN1	IGLV7-43	0	11596.5
SMN1	IGLV7-46	0	11596.5
SMN1	IGLV8-61	0	11596.5
SMN1	IGLV9-49	0	11596.5
SMN1	IGSF10	0	11596.5
SMN1	IGSF11	0	11596.5
SMN1	IGSF21	0	11596.5
SMN1	IGSF22	0	11596.5
SMN1	IGSF23	0	11596.5
SMN1	IGSF3	0	11596.5
SMN1	IGSF5	0	11596.5
SMN1	IGSF6	0	11596.5
SMN1	IGSF8	0	11596.5
SMN1	IGSF9	0	11596.5
SMN1	IGSF9B	0	11596.5
SMN1	IHH	0	11596.5
SMN1	IHO1	0	11596.5
SMN1	IK	0	11596.5
SMN1	IKBIP	0	11596.5
SMN1	IKZF1	0	11596.5
SMN1	IKZF3	0	11596.5
SMN1	IKZF5	0	11596.5
SMN1	IL10	0	11596.5
SMN1	IL10RA	0	11596.5
SMN1	IL11	0	11596.5
SMN1	IL11RA	0	11596.5
SMN1	IL12A	0	11596.5
SMN1	IL12B	0	11596.5
SMN1	IL12RB1	0	11596.5
SMN1	IL12RB2	0	11596.5
SMN1	IL13RA1	0	11596.5
SMN1	IL13RA2	0	11596.5
SMN1	IL15	0	11596.5
SMN1	IL15RA	0	11596.5
SMN1	IL16	0	11596.5
SMN1	IL17A	0	11596.5
SMN1	IL17B	0	11596.5
SMN1	IL17C	0	11596.5
SMN1	IL17D	0	11596.5
SMN1	IL17F	0	11596.5
SMN1	IL17RB	0	11596.5
SMN1	IL17RC	0	11596.5
SMN1	IL17RD	0	11596.5
SMN1	IL17RE	0	11596.5
SMN1	IL17REL	0	11596.5
SMN1	IL18	0	11596.5
SMN1	IL18BP	0	11596.5
SMN1	IL18R1	0	11596.5
SMN1	IL18RAP	0	11596.5
SMN1	IL19	0	11596.5
SMN1	IL1A	0	11596.5
SMN1	IL1B	0	11596.5
SMN1	IL1F10	0	11596.5
SMN1	IL1R1	0	11596.5
SMN1	IL1R2	0	11596.5
SMN1	IL1RAPL1	0	11596.5
SMN1	IL1RAPL2	0	11596.5
SMN1	IL1RL1	0	11596.5
SMN1	IL1RL2	0	11596.5
SMN1	IL1RN	0	11596.5
SMN1	IL2	0	11596.5
SMN1	IL20	0	11596.5
SMN1	IL20RB	0	11596.5
SMN1	IL21	0	11596.5
SMN1	IL22	0	11596.5
SMN1	IL22RA1	0	11596.5
SMN1	IL22RA2	0	11596.5
SMN1	IL23R	0	11596.5
SMN1	IL24	0	11596.5
SMN1	IL25	0	11596.5
SMN1	IL26	0	11596.5
SMN1	IL27	0	11596.5
SMN1	IL27RA	0	11596.5
SMN1	IL2RA	0	11596.5
SMN1	IL2RB	0	11596.5
SMN1	IL2RG	0	11596.5
SMN1	IL3	0	11596.5
SMN1	IL31	0	11596.5
SMN1	IL31RA	0	11596.5
SMN1	IL32	0	11596.5
SMN1	IL33	0	11596.5
SMN1	IL34	0	11596.5
SMN1	IL36A	0	11596.5
SMN1	IL36B	0	11596.5
SMN1	IL36RN	0	11596.5
SMN1	IL37	0	11596.5
SMN1	IL3RA	0	11596.5
SMN1	IL4	0	11596.5
SMN1	IL4R	0	11596.5
SMN1	IL5	0	11596.5
SMN1	IL5RA	0	11596.5
SMN1	IL6	0	11596.5
SMN1	IL6R	0	11596.5
SMN1	IL6ST	0	11596.5
SMN1	IL7	0	11596.5
SMN1	IL7R	0	11596.5
SMN1	IL9	0	11596.5
SMN1	IL9R	0	11596.5
SMN1	ILDR1	0	11596.5
SMN1	ILDR2	0	11596.5
SMN1	ILF2	0	11596.5
SMN1	ILF3	0	11596.5
SMN1	ILK	0	11596.5
SMN1	ILKAP	0	11596.5
SMN1	ILRUN	0	11596.5
SMN1	ILVBL	0	11596.5
SMN1	IMMP1L	0	11596.5
SMN1	IMMP2L	0	11596.5
SMN1	IMMT	0	11596.5
SMN1	IMP3	0	11596.5
SMN1	IMP4	0	11596.5
SMN1	IMPA1	0	11596.5
SMN1	IMPA2	0	11596.5
SMN1	IMPACT	0	11596.5
SMN1	IMPG1	0	11596.5
SMN1	IMPG2	0	11596.5
SMN1	INA	0	11596.5
SMN1	INAFM1	0	11596.5
SMN1	INAFM2	0	11596.5
SMN1	INAVA	0	11596.5
SMN1	INF2	0	11596.5
SMN1	ING1	0	11596.5
SMN1	ING2	0	11596.5
SMN1	ING3	0	11596.5
SMN1	ING4	0	11596.5
SMN1	ING5	0	11596.5
SMN1	INHA	0	11596.5
SMN1	INHBA	0	11596.5
SMN1	INHBB	0	11596.5
SMN1	INHBE	0	11596.5
SMN1	INIP	0	11596.5
SMN1	INKA1	0	11596.5
SMN1	INKA2	0	11596.5
SMN1	INMT	0	11596.5
SMN1	INO80B	0	11596.5
SMN1	INO80C	0	11596.5
SMN1	INO80D	0	11596.5
SMN1	INO80E	0	11596.5
SMN1	INPP1	0	11596.5
SMN1	INPP4A	0	11596.5
SMN1	INPP4B	0	11596.5
SMN1	INPP5E	0	11596.5
SMN1	INPP5F	0	11596.5
SMN1	INPP5K	0	11596.5
SMN1	INS	0	11596.5
SMN1	INSC	0	11596.5
SMN1	INSIG1	0	11596.5
SMN1	INSIG2	0	11596.5
SMN1	INSL3	0	11596.5
SMN1	INSL4	0	11596.5
SMN1	INSL5	0	11596.5
SMN1	INSL6	0	11596.5
SMN1	INSM1	0	11596.5
SMN1	INSM2	0	11596.5
SMN1	INSR	0	11596.5
SMN1	INSRR	0	11596.5
SMN1	INSYN2A	0	11596.5
SMN1	INSYN2B	0	11596.5
SMN1	INTS1	0	11596.5
SMN1	INTS13	0	11596.5
SMN1	INTS15	0	11596.5
SMN1	INTS2	0	11596.5
SMN1	INTS3	0	11596.5
SMN1	INTS4	0	11596.5
SMN1	INTS5	0	11596.5
SMN1	INTS6	0	11596.5
SMN1	INTS6L	0	11596.5
SMN1	INTS8	0	11596.5
SMN1	INTS9	0	11596.5
SMN1	IP6K1	0	11596.5
SMN1	IP6K2	0	11596.5
SMN1	IP6K3	0	11596.5
SMN1	IPCEF1	0	11596.5
SMN1	IPMK	0	11596.5
SMN1	IPO11	0	11596.5
SMN1	IPO13	0	11596.5
SMN1	IPO8	0	11596.5
SMN1	IPP	0	11596.5
SMN1	IQANK1	0	11596.5
SMN1	IQCA1	0	11596.5
SMN1	IQCA1L	0	11596.5
SMN1	IQCB1	0	11596.5
SMN1	IQCC	0	11596.5
SMN1	IQCD	0	11596.5
SMN1	IQCE	0	11596.5
SMN1	IQCF1	0	11596.5
SMN1	IQCF2	0	11596.5
SMN1	IQCF3	0	11596.5
SMN1	IQCF5	0	11596.5
SMN1	IQCF6	0	11596.5
SMN1	IQCG	0	11596.5
SMN1	IQCJ	0	11596.5
SMN1	IQCK	0	11596.5
SMN1	IQCM	0	11596.5
SMN1	IQCN	0	11596.5
SMN1	IQGAP1	0	11596.5
SMN1	IQGAP2	0	11596.5
SMN1	IQGAP3	0	11596.5
SMN1	IQSEC1	0	11596.5
SMN1	IQSEC2	0	11596.5
SMN1	IQUB	0	11596.5
SMN1	IRAG2	0	11596.5
SMN1	IRAK1BP1	0	11596.5
SMN1	IRAK2	0	11596.5
SMN1	IRAK3	0	11596.5
SMN1	IRAK4	0	11596.5
SMN1	IREB2	0	11596.5
SMN1	IRF2	0	11596.5
SMN1	IRF2BP1	0	11596.5
SMN1	IRF2BP2	0	11596.5
SMN1	IRF2BPL	0	11596.5
SMN1	IRF4	0	11596.5
SMN1	IRF5	0	11596.5
SMN1	IRF7	0	11596.5
SMN1	IRF8	0	11596.5
SMN1	IRGC	0	11596.5
SMN1	IRGM	0	11596.5
SMN1	IRGQ	0	11596.5
SMN1	IRS4	0	11596.5
SMN1	IRX1	0	11596.5
SMN1	IRX2	0	11596.5
SMN1	IRX3	0	11596.5
SMN1	IRX4	0	11596.5
SMN1	IRX5	0	11596.5
SMN1	IRX6	0	11596.5
SMN1	ISCA1	0	11596.5
SMN1	ISCA2	0	11596.5
SMN1	ISG15	0	11596.5
SMN1	ISG20	0	11596.5
SMN1	ISG20L2	0	11596.5
SMN1	ISL1	0	11596.5
SMN1	ISL2	0	11596.5
SMN1	ISLR	0	11596.5
SMN1	ISLR2	0	11596.5
SMN1	ISM1	0	11596.5
SMN1	ISM2	0	11596.5
SMN1	ISOC1	0	11596.5
SMN1	ISOC2	0	11596.5
SMN1	IST1	0	11596.5
SMN1	ISX	0	11596.5
SMN1	ISY1	0	11596.5
SMN1	ISYNA1	0	11596.5
SMN1	ITCH	0	11596.5
SMN1	ITFG1	0	11596.5
SMN1	ITFG2	0	11596.5
SMN1	ITGA1	0	11596.5
SMN1	ITGA10	0	11596.5
SMN1	ITGA11	0	11596.5
SMN1	ITGA2	0	11596.5
SMN1	ITGA2B	0	11596.5
SMN1	ITGA3	0	11596.5
SMN1	ITGA4	0	11596.5
SMN1	ITGA5	0	11596.5
SMN1	ITGA6	0	11596.5
SMN1	ITGA7	0	11596.5
SMN1	ITGA8	0	11596.5
SMN1	ITGA9	0	11596.5
SMN1	ITGAD	0	11596.5
SMN1	ITGAE	0	11596.5
SMN1	ITGAL	0	11596.5
SMN1	ITGAM	0	11596.5
SMN1	ITGAX	0	11596.5
SMN1	ITGB1	0	11596.5
SMN1	ITGB1BP1	0	11596.5
SMN1	ITGB2	0	11596.5
SMN1	ITGB3	0	11596.5
SMN1	ITGB3BP	0	11596.5
SMN1	ITGB4	0	11596.5
SMN1	ITGB5	0	11596.5
SMN1	ITGB6	0	11596.5
SMN1	ITGBL1	0	11596.5
SMN1	ITIH1	0	11596.5
SMN1	ITIH2	0	11596.5
SMN1	ITIH3	0	11596.5
SMN1	ITIH4	0	11596.5
SMN1	ITIH5	0	11596.5
SMN1	ITIH6	0	11596.5
SMN1	ITLN1	0	11596.5
SMN1	ITLN2	0	11596.5
SMN1	ITM2A	0	11596.5
SMN1	ITM2B	0	11596.5
SMN1	ITM2C	0	11596.5
SMN1	ITPK1	0	11596.5
SMN1	ITPKA	0	11596.5
SMN1	ITPKB	0	11596.5
SMN1	ITPKC	0	11596.5
SMN1	ITPR1	0	11596.5
SMN1	ITPR2	0	11596.5
SMN1	ITPR3	0	11596.5
SMN1	ITPRID1	0	11596.5
SMN1	ITPRIP	0	11596.5
SMN1	ITPRIPL1	0	11596.5
SMN1	ITPRIPL2	0	11596.5
SMN1	ITSN1	0	11596.5
SMN1	ITSN2	0	11596.5
SMN1	IVD	0	11596.5
SMN1	IWS1	0	11596.5
SMN1	IYD	0	11596.5
SMN1	IZUMO1	0	11596.5
SMN1	IZUMO1R	0	11596.5
SMN1	IZUMO2	0	11596.5
SMN1	IZUMO3	0	11596.5
SMN1	IZUMO4	0	11596.5
SMN1	JADE1	0	11596.5
SMN1	JADE2	0	11596.5
SMN1	JADE3	0	11596.5
SMN1	JAG1	0	11596.5
SMN1	JAG2	0	11596.5
SMN1	JAGN1	0	11596.5
SMN1	JAK1	0	11596.5
SMN1	JAK2	0	11596.5
SMN1	JAKMIP1	0	11596.5
SMN1	JAKMIP2	0	11596.5
SMN1	JAKMIP3	0	11596.5
SMN1	JAM2	0	11596.5
SMN1	JAM3	0	11596.5
SMN1	JAML	0	11596.5
SMN1	JARID2	0	11596.5
SMN1	JAZF1	0	11596.5
SMN1	JCAD	0	11596.5
SMN1	JCHAIN	0	11596.5
SMN1	JDP2	0	11596.5
SMN1	JHY	0	11596.5
SMN1	JKAMP	0	11596.5
SMN1	JMJD1C	0	11596.5
SMN1	JMJD4	0	11596.5
SMN1	JMJD6	0	11596.5
SMN1	JMJD8	0	11596.5
SMN1	JMY	0	11596.5
SMN1	JOSD1	0	11596.5
SMN1	JOSD2	0	11596.5
SMN1	JPH1	0	11596.5
SMN1	JPH2	0	11596.5
SMN1	JPH3	0	11596.5
SMN1	JPT1	0	11596.5
SMN1	JRK	0	11596.5
SMN1	JRKL	0	11596.5
SMN1	JSRP1	0	11596.5
SMN1	JTB	0	11596.5
SMN1	JUN	0	11596.5
SMN1	JUNB	0	11596.5
SMN1	JUND	0	11596.5
SMN1	JUP	0	11596.5
SMN1	KANK1	0	11596.5
SMN1	KANK2	0	11596.5
SMN1	KANK3	0	11596.5
SMN1	KANSL1	0	11596.5
SMN1	KANSL3	0	11596.5
SMN1	KANTR	0	11596.5
SMN1	KASH5	0	11596.5
SMN1	KAT14	0	11596.5
SMN1	KAT2A	0	11596.5
SMN1	KAT2B	0	11596.5
SMN1	KAT5	0	11596.5
SMN1	KAT6A	0	11596.5
SMN1	KAT7	0	11596.5
SMN1	KAT8	0	11596.5
SMN1	KATNA1	0	11596.5
SMN1	KATNAL2	0	11596.5
SMN1	KATNBL1	0	11596.5
SMN1	KATNIP	0	11596.5
SMN1	KAZALD1	0	11596.5
SMN1	KAZN	0	11596.5
SMN1	KBTBD11	0	11596.5
SMN1	KBTBD12	0	11596.5
SMN1	KBTBD13	0	11596.5
SMN1	KBTBD2	0	11596.5
SMN1	KBTBD3	0	11596.5
SMN1	KBTBD4	0	11596.5
SMN1	KBTBD6	0	11596.5
SMN1	KBTBD7	0	11596.5
SMN1	KBTBD8	0	11596.5
SMN1	KCNA1	0	11596.5
SMN1	KCNA2	0	11596.5
SMN1	KCNA3	0	11596.5
SMN1	KCNA4	0	11596.5
SMN1	KCNA5	0	11596.5
SMN1	KCNA6	0	11596.5
SMN1	KCNA7	0	11596.5
SMN1	KCNAB1	0	11596.5
SMN1	KCNAB2	0	11596.5
SMN1	KCNAB3	0	11596.5
SMN1	KCNB1	0	11596.5
SMN1	KCNB2	0	11596.5
SMN1	KCNC1	0	11596.5
SMN1	KCNC2	0	11596.5
SMN1	KCNC3	0	11596.5
SMN1	KCND1	0	11596.5
SMN1	KCND2	0	11596.5
SMN1	KCND3	0	11596.5
SMN1	KCNE1	0	11596.5
SMN1	KCNE2	0	11596.5
SMN1	KCNE3	0	11596.5
SMN1	KCNE4	0	11596.5
SMN1	KCNF1	0	11596.5
SMN1	KCNG1	0	11596.5
SMN1	KCNG2	0	11596.5
SMN1	KCNG3	0	11596.5
SMN1	KCNG4	0	11596.5
SMN1	KCNH1	0	11596.5
SMN1	KCNH2	0	11596.5
SMN1	KCNH3	0	11596.5
SMN1	KCNH4	0	11596.5
SMN1	KCNH5	0	11596.5
SMN1	KCNH6	0	11596.5
SMN1	KCNH7	0	11596.5
SMN1	KCNH8	0	11596.5
SMN1	KCNIP1	0	11596.5
SMN1	KCNIP2	0	11596.5
SMN1	KCNIP3	0	11596.5
SMN1	KCNIP4	0	11596.5
SMN1	KCNJ1	0	11596.5
SMN1	KCNJ10	0	11596.5
SMN1	KCNJ11	0	11596.5
SMN1	KCNJ12	0	11596.5
SMN1	KCNJ13	0	11596.5
SMN1	KCNJ14	0	11596.5
SMN1	KCNJ15	0	11596.5
SMN1	KCNJ16	0	11596.5
SMN1	KCNJ18	0	11596.5
SMN1	KCNJ2	0	11596.5
SMN1	KCNJ3	0	11596.5
SMN1	KCNJ4	0	11596.5
SMN1	KCNJ5	0	11596.5
SMN1	KCNJ6	0	11596.5
SMN1	KCNJ8	0	11596.5
SMN1	KCNJ9	0	11596.5
SMN1	KCNK1	0	11596.5
SMN1	KCNK10	0	11596.5
SMN1	KCNK12	0	11596.5
SMN1	KCNK13	0	11596.5
SMN1	KCNK15	0	11596.5
SMN1	KCNK16	0	11596.5
SMN1	KCNK18	0	11596.5
SMN1	KCNK2	0	11596.5
SMN1	KCNK3	0	11596.5
SMN1	KCNK4	0	11596.5
SMN1	KCNK5	0	11596.5
SMN1	KCNK7	0	11596.5
SMN1	KCNK9	0	11596.5
SMN1	KCNMA1	0	11596.5
SMN1	KCNMB1	0	11596.5
SMN1	KCNMB2	0	11596.5
SMN1	KCNMB3	0	11596.5
SMN1	KCNN2	0	11596.5
SMN1	KCNN3	0	11596.5
SMN1	KCNQ1	0	11596.5
SMN1	KCNQ2	0	11596.5
SMN1	KCNQ3	0	11596.5
SMN1	KCNQ4	0	11596.5
SMN1	KCNQ5	0	11596.5
SMN1	KCNRG	0	11596.5
SMN1	KCNS1	0	11596.5
SMN1	KCNS2	0	11596.5
SMN1	KCNT1	0	11596.5
SMN1	KCNT2	0	11596.5
SMN1	KCNU1	0	11596.5
SMN1	KCNV1	0	11596.5
SMN1	KCNV2	0	11596.5
SMN1	KCP	0	11596.5
SMN1	KCTD1	0	11596.5
SMN1	KCTD10	0	11596.5
SMN1	KCTD11	0	11596.5
SMN1	KCTD12	0	11596.5
SMN1	KCTD14	0	11596.5
SMN1	KCTD15	0	11596.5
SMN1	KCTD16	0	11596.5
SMN1	KCTD17	0	11596.5
SMN1	KCTD18	0	11596.5
SMN1	KCTD19	0	11596.5
SMN1	KCTD2	0	11596.5
SMN1	KCTD20	0	11596.5
SMN1	KCTD4	0	11596.5
SMN1	KCTD5	0	11596.5
SMN1	KCTD6	0	11596.5
SMN1	KCTD7	0	11596.5
SMN1	KCTD8	0	11596.5
SMN1	KCTD9	0	11596.5
SMN1	KDELR1	0	11596.5
SMN1	KDELR2	0	11596.5
SMN1	KDELR3	0	11596.5
SMN1	KDF1	0	11596.5
SMN1	KDM1A	0	11596.5
SMN1	KDM1B	0	11596.5
SMN1	KDM2A	0	11596.5
SMN1	KDM2B	0	11596.5
SMN1	KDM3A	0	11596.5
SMN1	KDM3B	0	11596.5
SMN1	KDM4A	0	11596.5
SMN1	KDM4B	0	11596.5
SMN1	KDM4C	0	11596.5
SMN1	KDM4D	0	11596.5
SMN1	KDM4E	0	11596.5
SMN1	KDM5B	0	11596.5
SMN1	KDM5C	0	11596.5
SMN1	KDM5D	0	11596.5
SMN1	KDM6A	0	11596.5
SMN1	KDM6B	0	11596.5
SMN1	KDM7A	0	11596.5
SMN1	KDM8	0	11596.5
SMN1	KDR	0	11596.5
SMN1	KDSR	0	11596.5
SMN1	KEAP1	0	11596.5
SMN1	KEL	0	11596.5
SMN1	KERA	0	11596.5
SMN1	KHDC1L	0	11596.5
SMN1	KHDC3L	0	11596.5
SMN1	KHDC4	0	11596.5
SMN1	KHDRBS1	0	11596.5
SMN1	KHDRBS2	0	11596.5
SMN1	KHDRBS3	0	11596.5
SMN1	KHNYN	0	11596.5
SMN1	KIAA0040	0	11596.5
SMN1	KIAA0319	0	11596.5
SMN1	KIAA0319L	0	11596.5
SMN1	KIAA0408	0	11596.5
SMN1	KIAA0586	0	11596.5
SMN1	KIAA0825	0	11596.5
SMN1	KIAA0930	0	11596.5
SMN1	KIAA1143	0	11596.5
SMN1	KIAA1191	0	11596.5
SMN1	KIAA1210	0	11596.5
SMN1	KIAA1328	0	11596.5
SMN1	KIAA1522	0	11596.5
SMN1	KIAA1549	0	11596.5
SMN1	KIAA1549L	0	11596.5
SMN1	KIAA1586	0	11596.5
SMN1	KIAA1614	0	11596.5
SMN1	KIAA1671	0	11596.5
SMN1	KIAA1755	0	11596.5
SMN1	KIAA2012	0	11596.5
SMN1	KIAA2013	0	11596.5
SMN1	KICS2	0	11596.5
SMN1	KIDINS220	0	11596.5
SMN1	KIF12	0	11596.5
SMN1	KIF13A	0	11596.5
SMN1	KIF13B	0	11596.5
SMN1	KIF15	0	11596.5
SMN1	KIF16B	0	11596.5
SMN1	KIF17	0	11596.5
SMN1	KIF18A	0	11596.5
SMN1	KIF18B	0	11596.5
SMN1	KIF19	0	11596.5
SMN1	KIF1B	0	11596.5
SMN1	KIF1C	0	11596.5
SMN1	KIF20A	0	11596.5
SMN1	KIF20B	0	11596.5
SMN1	KIF21A	0	11596.5
SMN1	KIF21B	0	11596.5
SMN1	KIF22	0	11596.5
SMN1	KIF23	0	11596.5
SMN1	KIF24	0	11596.5
SMN1	KIF25	0	11596.5
SMN1	KIF26B	0	11596.5
SMN1	KIF27	0	11596.5
SMN1	KIF2A	0	11596.5
SMN1	KIF2B	0	11596.5
SMN1	KIF2C	0	11596.5
SMN1	KIF3B	0	11596.5
SMN1	KIF4A	0	11596.5
SMN1	KIF4B	0	11596.5
SMN1	KIF5C	0	11596.5
SMN1	KIF6	0	11596.5
SMN1	KIF7	0	11596.5
SMN1	KIF9	0	11596.5
SMN1	KIFAP3	0	11596.5
SMN1	KIFBP	0	11596.5
SMN1	KIFC1	0	11596.5
SMN1	KIFC2	0	11596.5
SMN1	KIFC3	0	11596.5
SMN1	KIN	0	11596.5
SMN1	KIR2DL1	0	11596.5
SMN1	KIR2DL2	0	11596.5
SMN1	KIR2DL3	0	11596.5
SMN1	KIR2DL4	0	11596.5
SMN1	KIR2DL5A	0	11596.5
SMN1	KIR2DL5B	0	11596.5
SMN1	KIR2DS1	0	11596.5
SMN1	KIR2DS2	0	11596.5
SMN1	KIR2DS3	0	11596.5
SMN1	KIR2DS4	0	11596.5
SMN1	KIR2DS5	0	11596.5
SMN1	KIR3DL1	0	11596.5
SMN1	KIR3DL2	0	11596.5
SMN1	KIR3DL3	0	11596.5
SMN1	KIR3DS1	0	11596.5
SMN1	KIRREL1	0	11596.5
SMN1	KIRREL2	0	11596.5
SMN1	KIRREL3	0	11596.5
SMN1	KISS1	0	11596.5
SMN1	KISS1R	0	11596.5
SMN1	KIT	0	11596.5
SMN1	KITLG	0	11596.5
SMN1	KIZ	0	11596.5
SMN1	KL	0	11596.5
SMN1	KLB	0	11596.5
SMN1	KLC1	0	11596.5
SMN1	KLC3	0	11596.5
SMN1	KLC4	0	11596.5
SMN1	KLF1	0	11596.5
SMN1	KLF10	0	11596.5
SMN1	KLF11	0	11596.5
SMN1	KLF12	0	11596.5
SMN1	KLF13	0	11596.5
SMN1	KLF14	0	11596.5
SMN1	KLF15	0	11596.5
SMN1	KLF16	0	11596.5
SMN1	KLF17	0	11596.5
SMN1	KLF18	0	11596.5
SMN1	KLF2	0	11596.5
SMN1	KLF3	0	11596.5
SMN1	KLF4	0	11596.5
SMN1	KLF5	0	11596.5
SMN1	KLF6	0	11596.5
SMN1	KLF7	0	11596.5
SMN1	KLF8	0	11596.5
SMN1	KLF9	0	11596.5
SMN1	KLHDC10	0	11596.5
SMN1	KLHDC2	0	11596.5
SMN1	KLHDC3	0	11596.5
SMN1	KLHDC4	0	11596.5
SMN1	KLHDC7A	0	11596.5
SMN1	KLHDC7B	0	11596.5
SMN1	KLHDC8A	0	11596.5
SMN1	KLHDC9	0	11596.5
SMN1	KLHL1	0	11596.5
SMN1	KLHL10	0	11596.5
SMN1	KLHL11	0	11596.5
SMN1	KLHL12	0	11596.5
SMN1	KLHL18	0	11596.5
SMN1	KLHL2	0	11596.5
SMN1	KLHL21	0	11596.5
SMN1	KLHL22	0	11596.5
SMN1	KLHL23	0	11596.5
SMN1	KLHL24	0	11596.5
SMN1	KLHL26	0	11596.5
SMN1	KLHL29	0	11596.5
SMN1	KLHL3	0	11596.5
SMN1	KLHL30	0	11596.5
SMN1	KLHL31	0	11596.5
SMN1	KLHL32	0	11596.5
SMN1	KLHL33	0	11596.5
SMN1	KLHL34	0	11596.5
SMN1	KLHL35	0	11596.5
SMN1	KLHL38	0	11596.5
SMN1	KLHL4	0	11596.5
SMN1	KLHL40	0	11596.5
SMN1	KLHL42	0	11596.5
SMN1	KLHL5	0	11596.5
SMN1	KLHL6	0	11596.5
SMN1	KLHL8	0	11596.5
SMN1	KLK1	0	11596.5
SMN1	KLK10	0	11596.5
SMN1	KLK11	0	11596.5
SMN1	KLK12	0	11596.5
SMN1	KLK13	0	11596.5
SMN1	KLK14	0	11596.5
SMN1	KLK15	0	11596.5
SMN1	KLK2	0	11596.5
SMN1	KLK3	0	11596.5
SMN1	KLK4	0	11596.5
SMN1	KLK5	0	11596.5
SMN1	KLK6	0	11596.5
SMN1	KLK7	0	11596.5
SMN1	KLK8	0	11596.5
SMN1	KLK9	0	11596.5
SMN1	KLKB1	0	11596.5
SMN1	KLLN	0	11596.5
SMN1	KLRB1	0	11596.5
SMN1	KLRC1	0	11596.5
SMN1	KLRC2	0	11596.5
SMN1	KLRC3	0	11596.5
SMN1	KLRC4	0	11596.5
SMN1	KLRD1	0	11596.5
SMN1	KLRF1	0	11596.5
SMN1	KLRF2	0	11596.5
SMN1	KLRG1	0	11596.5
SMN1	KLRG2	0	11596.5
SMN1	KLRK1	0	11596.5
SMN1	KMO	0	11596.5
SMN1	KMT2A	0	11596.5
SMN1	KMT2B	0	11596.5
SMN1	KMT2C	0	11596.5
SMN1	KMT2E	0	11596.5
SMN1	KMT5A	0	11596.5
SMN1	KMT5B	0	11596.5
SMN1	KMT5C	0	11596.5
SMN1	KNCN	0	11596.5
SMN1	KNG1	0	11596.5
SMN1	KNL1	0	11596.5
SMN1	KNOP1	0	11596.5
SMN1	KNSTRN	0	11596.5
SMN1	KPNA1	0	11596.5
SMN1	KPNA2	0	11596.5
SMN1	KPNA4	0	11596.5
SMN1	KPNA7	0	11596.5
SMN1	KPRP	0	11596.5
SMN1	KPTN	0	11596.5
SMN1	KRAS	0	11596.5
SMN1	KRBA1	0	11596.5
SMN1	KRBA2	0	11596.5
SMN1	KRBOX1	0	11596.5
SMN1	KRBOX4	0	11596.5
SMN1	KREMEN1	0	11596.5
SMN1	KREMEN2	0	11596.5
SMN1	KRI1	0	11596.5
SMN1	KRIT1	0	11596.5
SMN1	KRR1	0	11596.5
SMN1	KRT1	0	11596.5
SMN1	KRT10	0	11596.5
SMN1	KRT12	0	11596.5
SMN1	KRT13	0	11596.5
SMN1	KRT14	0	11596.5
SMN1	KRT15	0	11596.5
SMN1	KRT16	0	11596.5
SMN1	KRT17	0	11596.5
SMN1	KRT19	0	11596.5
SMN1	KRT222	0	11596.5
SMN1	KRT23	0	11596.5
SMN1	KRT25	0	11596.5
SMN1	KRT26	0	11596.5
SMN1	KRT27	0	11596.5
SMN1	KRT28	0	11596.5
SMN1	KRT3	0	11596.5
SMN1	KRT31	0	11596.5
SMN1	KRT32	0	11596.5
SMN1	KRT33A	0	11596.5
SMN1	KRT33B	0	11596.5
SMN1	KRT34	0	11596.5
SMN1	KRT35	0	11596.5
SMN1	KRT36	0	11596.5
SMN1	KRT37	0	11596.5
SMN1	KRT38	0	11596.5
SMN1	KRT39	0	11596.5
SMN1	KRT4	0	11596.5
SMN1	KRT40	0	11596.5
SMN1	KRT5	0	11596.5
SMN1	KRT6A	0	11596.5
SMN1	KRT6B	0	11596.5
SMN1	KRT6C	0	11596.5
SMN1	KRT7	0	11596.5
SMN1	KRT71	0	11596.5
SMN1	KRT72	0	11596.5
SMN1	KRT73	0	11596.5
SMN1	KRT74	0	11596.5
SMN1	KRT76	0	11596.5
SMN1	KRT77	0	11596.5
SMN1	KRT78	0	11596.5
SMN1	KRT8	0	11596.5
SMN1	KRT80	0	11596.5
SMN1	KRT81	0	11596.5
SMN1	KRT82	0	11596.5
SMN1	KRT83	0	11596.5
SMN1	KRT84	0	11596.5
SMN1	KRT85	0	11596.5
SMN1	KRT9	0	11596.5
SMN1	KRTAP1-1	0	11596.5
SMN1	KRTAP1-3	0	11596.5
SMN1	KRTAP1-4	0	11596.5
SMN1	KRTAP1-5	0	11596.5
SMN1	KRTAP10-1	0	11596.5
SMN1	KRTAP10-10	0	11596.5
SMN1	KRTAP10-11	0	11596.5
SMN1	KRTAP10-12	0	11596.5
SMN1	KRTAP10-2	0	11596.5
SMN1	KRTAP10-3	0	11596.5
SMN1	KRTAP10-4	0	11596.5
SMN1	KRTAP10-5	0	11596.5
SMN1	KRTAP10-6	0	11596.5
SMN1	KRTAP10-7	0	11596.5
SMN1	KRTAP10-8	0	11596.5
SMN1	KRTAP10-9	0	11596.5
SMN1	KRTAP11-1	0	11596.5
SMN1	KRTAP12-1	0	11596.5
SMN1	KRTAP12-2	0	11596.5
SMN1	KRTAP12-3	0	11596.5
SMN1	KRTAP12-4	0	11596.5
SMN1	KRTAP13-1	0	11596.5
SMN1	KRTAP13-2	0	11596.5
SMN1	KRTAP13-3	0	11596.5
SMN1	KRTAP13-4	0	11596.5
SMN1	KRTAP15-1	0	11596.5
SMN1	KRTAP16-1	0	11596.5
SMN1	KRTAP17-1	0	11596.5
SMN1	KRTAP19-1	0	11596.5
SMN1	KRTAP19-2	0	11596.5
SMN1	KRTAP19-3	0	11596.5
SMN1	KRTAP19-4	0	11596.5
SMN1	KRTAP19-5	0	11596.5
SMN1	KRTAP19-6	0	11596.5
SMN1	KRTAP19-7	0	11596.5
SMN1	KRTAP19-8	0	11596.5
SMN1	KRTAP2-1	0	11596.5
SMN1	KRTAP2-2	0	11596.5
SMN1	KRTAP2-3	0	11596.5
SMN1	KRTAP2-4	0	11596.5
SMN1	KRTAP20-1	0	11596.5
SMN1	KRTAP20-2	0	11596.5
SMN1	KRTAP20-3	0	11596.5
SMN1	KRTAP20-4	0	11596.5
SMN1	KRTAP21-1	0	11596.5
SMN1	KRTAP21-2	0	11596.5
SMN1	KRTAP21-3	0	11596.5
SMN1	KRTAP22-1	0	11596.5
SMN1	KRTAP22-2	0	11596.5
SMN1	KRTAP23-1	0	11596.5
SMN1	KRTAP24-1	0	11596.5
SMN1	KRTAP25-1	0	11596.5
SMN1	KRTAP26-1	0	11596.5
SMN1	KRTAP27-1	0	11596.5
SMN1	KRTAP29-1	0	11596.5
SMN1	KRTAP3-1	0	11596.5
SMN1	KRTAP3-2	0	11596.5
SMN1	KRTAP3-3	0	11596.5
SMN1	KRTAP4-1	0	11596.5
SMN1	KRTAP4-11	0	11596.5
SMN1	KRTAP4-12	0	11596.5
SMN1	KRTAP4-16	0	11596.5
SMN1	KRTAP4-2	0	11596.5
SMN1	KRTAP4-3	0	11596.5
SMN1	KRTAP4-4	0	11596.5
SMN1	KRTAP4-5	0	11596.5
SMN1	KRTAP4-6	0	11596.5
SMN1	KRTAP4-7	0	11596.5
SMN1	KRTAP4-8	0	11596.5
SMN1	KRTAP4-9	0	11596.5
SMN1	KRTAP5-1	0	11596.5
SMN1	KRTAP5-10	0	11596.5
SMN1	KRTAP5-11	0	11596.5
SMN1	KRTAP5-2	0	11596.5
SMN1	KRTAP5-3	0	11596.5
SMN1	KRTAP5-4	0	11596.5
SMN1	KRTAP5-5	0	11596.5
SMN1	KRTAP5-6	0	11596.5
SMN1	KRTAP5-7	0	11596.5
SMN1	KRTAP5-8	0	11596.5
SMN1	KRTAP5-9	0	11596.5
SMN1	KRTAP6-1	0	11596.5
SMN1	KRTAP6-2	0	11596.5
SMN1	KRTAP6-3	0	11596.5
SMN1	KRTAP7-1	0	11596.5
SMN1	KRTAP8-1	0	11596.5
SMN1	KRTAP9-1	0	11596.5
SMN1	KRTAP9-2	0	11596.5
SMN1	KRTAP9-3	0	11596.5
SMN1	KRTAP9-4	0	11596.5
SMN1	KRTAP9-6	0	11596.5
SMN1	KRTAP9-7	0	11596.5
SMN1	KRTAP9-8	0	11596.5
SMN1	KRTAP9-9	0	11596.5
SMN1	KRTCAP2	0	11596.5
SMN1	KRTDAP	0	11596.5
SMN1	KSR2	0	11596.5
SMN1	KTI12	0	11596.5
SMN1	KTN1	0	11596.5
SMN1	KY	0	11596.5
SMN1	L1CAM	0	11596.5
SMN1	L1TD1	0	11596.5
SMN1	L2HGDH	0	11596.5
SMN1	L3HYPDH	0	11596.5
SMN1	L3MBTL1	0	11596.5
SMN1	L3MBTL2	0	11596.5
SMN1	L3MBTL3	0	11596.5
SMN1	L3MBTL4	0	11596.5
SMN1	LACC1	0	11596.5
SMN1	LACRT	0	11596.5
SMN1	LACTB	0	11596.5
SMN1	LAD1	0	11596.5
SMN1	LAG3	0	11596.5
SMN1	LAGE3	0	11596.5
SMN1	LAIR1	0	11596.5
SMN1	LAIR2	0	11596.5
SMN1	LALBA	0	11596.5
SMN1	LAMA1	0	11596.5
SMN1	LAMA2	0	11596.5
SMN1	LAMA3	0	11596.5
SMN1	LAMA5	0	11596.5
SMN1	LAMB1	0	11596.5
SMN1	LAMB2	0	11596.5
SMN1	LAMB3	0	11596.5
SMN1	LAMB4	0	11596.5
SMN1	LAMC1	0	11596.5
SMN1	LAMC2	0	11596.5
SMN1	LAMC3	0	11596.5
SMN1	LAMP1	0	11596.5
SMN1	LAMP2	0	11596.5
SMN1	LAMP3	0	11596.5
SMN1	LAMTOR1	0	11596.5
SMN1	LAMTOR2	0	11596.5
SMN1	LAMTOR3	0	11596.5
SMN1	LAMTOR4	0	11596.5
SMN1	LANCL1	0	11596.5
SMN1	LANCL3	0	11596.5
SMN1	LAPTM4A	0	11596.5
SMN1	LAPTM4B	0	11596.5
SMN1	LARGE1	0	11596.5
SMN1	LARGE2	0	11596.5
SMN1	LARP6	0	11596.5
SMN1	LARS2	0	11596.5
SMN1	LAS1L	0	11596.5
SMN1	LAT	0	11596.5
SMN1	LAT2	0	11596.5
SMN1	LATS1	0	11596.5
SMN1	LBH	0	11596.5
SMN1	LBHD1	0	11596.5
SMN1	LBHD2	0	11596.5
SMN1	LBP	0	11596.5
SMN1	LBR	0	11596.5
SMN1	LBX1	0	11596.5
SMN1	LBX2	0	11596.5
SMN1	LCA5	0	11596.5
SMN1	LCA5L	0	11596.5
SMN1	LCAT	0	11596.5
SMN1	LCE1A	0	11596.5
SMN1	LCE1B	0	11596.5
SMN1	LCE1C	0	11596.5
SMN1	LCE1D	0	11596.5
SMN1	LCE1E	0	11596.5
SMN1	LCE1F	0	11596.5
SMN1	LCE2A	0	11596.5
SMN1	LCE2B	0	11596.5
SMN1	LCE2C	0	11596.5
SMN1	LCE2D	0	11596.5
SMN1	LCE3A	0	11596.5
SMN1	LCE3B	0	11596.5
SMN1	LCE3C	0	11596.5
SMN1	LCE3D	0	11596.5
SMN1	LCE3E	0	11596.5
SMN1	LCE4A	0	11596.5
SMN1	LCE5A	0	11596.5
SMN1	LCE6A	0	11596.5
SMN1	LCE7A	0	11596.5
SMN1	LCK	0	11596.5
SMN1	LCLAT1	0	11596.5
SMN1	LCN1	0	11596.5
SMN1	LCN10	0	11596.5
SMN1	LCN12	0	11596.5
SMN1	LCN15	0	11596.5
SMN1	LCN2	0	11596.5
SMN1	LCN6	0	11596.5
SMN1	LCN8	0	11596.5
SMN1	LCN9	0	11596.5
SMN1	LCNL1	0	11596.5
SMN1	LCOR	0	11596.5
SMN1	LCORL	0	11596.5
SMN1	LCP2	0	11596.5
SMN1	LCT	0	11596.5
SMN1	LCTL	0	11596.5
SMN1	LDAF1	0	11596.5
SMN1	LDAH	0	11596.5
SMN1	LDB1	0	11596.5
SMN1	LDB2	0	11596.5
SMN1	LDHAL6A	0	11596.5
SMN1	LDHAL6B	0	11596.5
SMN1	LDHC	0	11596.5
SMN1	LDLR	0	11596.5
SMN1	LDLRAD1	0	11596.5
SMN1	LDLRAD2	0	11596.5
SMN1	LDLRAD3	0	11596.5
SMN1	LDLRAD4	0	11596.5
SMN1	LDLRAP1	0	11596.5
SMN1	LDOC1	0	11596.5
SMN1	LEAP2	0	11596.5
SMN1	LEF1	0	11596.5
SMN1	LEFTY1	0	11596.5
SMN1	LEFTY2	0	11596.5
SMN1	LEKR1	0	11596.5
SMN1	LELP1	0	11596.5
SMN1	LEMD2	0	11596.5
SMN1	LEMD3	0	11596.5
SMN1	LENEP	0	11596.5
SMN1	LENG1	0	11596.5
SMN1	LENG8	0	11596.5
SMN1	LENG9	0	11596.5
SMN1	LEO1	0	11596.5
SMN1	LEP	0	11596.5
SMN1	LEPR	0	11596.5
SMN1	LEPROT	0	11596.5
SMN1	LEPROTL1	0	11596.5
SMN1	LETM1	0	11596.5
SMN1	LETM2	0	11596.5
SMN1	LETMD1	0	11596.5
SMN1	LEUTX	0	11596.5
SMN1	LEXM	0	11596.5
SMN1	LFNG	0	11596.5
SMN1	LGALS13	0	11596.5
SMN1	LGALS14	0	11596.5
SMN1	LGALS16	0	11596.5
SMN1	LGALS2	0	11596.5
SMN1	LGALS3BP	0	11596.5
SMN1	LGALS4	0	11596.5
SMN1	LGALS7	0	11596.5
SMN1	LGALS7B	0	11596.5
SMN1	LGALS8	0	11596.5
SMN1	LGALSL	0	11596.5
SMN1	LGI1	0	11596.5
SMN1	LGI2	0	11596.5
SMN1	LGI4	0	11596.5
SMN1	LGMN	0	11596.5
SMN1	LGR4	0	11596.5
SMN1	LGR5	0	11596.5
SMN1	LGR6	0	11596.5
SMN1	LGSN	0	11596.5
SMN1	LGTN	0	11596.5
SMN1	LHCGR	0	11596.5
SMN1	LHFPL1	0	11596.5
SMN1	LHFPL2	0	11596.5
SMN1	LHFPL3	0	11596.5
SMN1	LHFPL4	0	11596.5
SMN1	LHFPL5	0	11596.5
SMN1	LHFPL6	0	11596.5
SMN1	LHFPL7	0	11596.5
SMN1	LHX1	0	11596.5
SMN1	LHX2	0	11596.5
SMN1	LHX3	0	11596.5
SMN1	LHX4	0	11596.5
SMN1	LHX6	0	11596.5
SMN1	LHX8	0	11596.5
SMN1	LHX9	0	11596.5
SMN1	LIAS	0	11596.5
SMN1	LIFR	0	11596.5
SMN1	LIG1	0	11596.5
SMN1	LIG3	0	11596.5
SMN1	LIG4	0	11596.5
SMN1	LILRA1	0	11596.5
SMN1	LILRA2	0	11596.5
SMN1	LILRA3	0	11596.5
SMN1	LILRA4	0	11596.5
SMN1	LILRA5	0	11596.5
SMN1	LILRA6	0	11596.5
SMN1	LILRB1	0	11596.5
SMN1	LILRB2	0	11596.5
SMN1	LILRB3	0	11596.5
SMN1	LILRB4	0	11596.5
SMN1	LILRB5	0	11596.5
SMN1	LIM2	0	11596.5
SMN1	LIMA1	0	11596.5
SMN1	LIMCH1	0	11596.5
SMN1	LIMD1	0	11596.5
SMN1	LIMD2	0	11596.5
SMN1	LIME1	0	11596.5
SMN1	LIMK2	0	11596.5
SMN1	LIMS2	0	11596.5
SMN1	LIN28B	0	11596.5
SMN1	LIN37	0	11596.5
SMN1	LIN52	0	11596.5
SMN1	LIN54	0	11596.5
SMN1	LIN7A	0	11596.5
SMN1	LIN7B	0	11596.5
SMN1	LIN7C	0	11596.5
SMN1	LIN9	0	11596.5
SMN1	LINC02798	0	11596.5
SMN1	LINGO1	0	11596.5
SMN1	LINGO2	0	11596.5
SMN1	LINGO3	0	11596.5
SMN1	LINGO4	0	11596.5
SMN1	LINS1	0	11596.5
SMN1	LIPB	0	11596.5
SMN1	LIPC	0	11596.5
SMN1	LIPF	0	11596.5
SMN1	LIPG	0	11596.5
SMN1	LIPH	0	11596.5
SMN1	LIPI	0	11596.5
SMN1	LIPJ	0	11596.5
SMN1	LIPK	0	11596.5
SMN1	LIPM	0	11596.5
SMN1	LIPN	0	11596.5
SMN1	LIPT1	0	11596.5
SMN1	LIPT2	0	11596.5
SMN1	LITAF	0	11596.5
SMN1	LITAFD	0	11596.5
SMN1	LKAAEAR1	0	11596.5
SMN1	LLCFC1	0	11596.5
SMN1	LLGL1	0	11596.5
SMN1	LLPH	0	11596.5
SMN1	LMAN1	0	11596.5
SMN1	LMAN1L	0	11596.5
SMN1	LMAN2	0	11596.5
SMN1	LMAN2L	0	11596.5
SMN1	LMBR1L	0	11596.5
SMN1	LMBRD1	0	11596.5
SMN1	LMF1	0	11596.5
SMN1	LMF2	0	11596.5
SMN1	LMNA	0	11596.5
SMN1	LMNB1	0	11596.5
SMN1	LMNB2	0	11596.5
SMN1	LMNTD1	0	11596.5
SMN1	LMNTD2	0	11596.5
SMN1	LMO1	0	11596.5
SMN1	LMO2	0	11596.5
SMN1	LMO3	0	11596.5
SMN1	LMO4	0	11596.5
SMN1	LMO7	0	11596.5
SMN1	LMOD2	0	11596.5
SMN1	LMOD3	0	11596.5
SMN1	LMTK2	0	11596.5
SMN1	LMTK3	0	11596.5
SMN1	LMX1A	0	11596.5
SMN1	LMX1B	0	11596.5
SMN1	LNP1	0	11596.5
SMN1	LNPEP	0	11596.5
SMN1	LNPK	0	11596.5
SMN1	LNX1	0	11596.5
SMN1	LNX2	0	11596.5
SMN1	LONP1	0	11596.5
SMN1	LONP2	0	11596.5
SMN1	LONRF2	0	11596.5
SMN1	LONRF3	0	11596.5
SMN1	LORICRIN	0	11596.5
SMN1	LOX	0	11596.5
SMN1	LOXHD1	0	11596.5
SMN1	LOXL1	0	11596.5
SMN1	LOXL2	0	11596.5
SMN1	LOXL3	0	11596.5
SMN1	LOXL4	0	11596.5
SMN1	LPA	0	11596.5
SMN1	LPAR1	0	11596.5
SMN1	LPAR2	0	11596.5
SMN1	LPAR3	0	11596.5
SMN1	LPAR4	0	11596.5
SMN1	LPAR5	0	11596.5
SMN1	LPAR6	0	11596.5
SMN1	LPCAT1	0	11596.5
SMN1	LPCAT2	0	11596.5
SMN1	LPCAT3	0	11596.5
SMN1	LPCAT4	0	11596.5
SMN1	LPGAT1	0	11596.5
SMN1	LPL	0	11596.5
SMN1	LPO	0	11596.5
SMN1	LPXN	0	11596.5
SMN1	LRAT	0	11596.5
SMN1	LRATD1	0	11596.5
SMN1	LRATD2	0	11596.5
SMN1	LRBA	0	11596.5
SMN1	LRCH2	0	11596.5
SMN1	LRCOL1	0	11596.5
SMN1	LRFN1	0	11596.5
SMN1	LRFN2	0	11596.5
SMN1	LRFN3	0	11596.5
SMN1	LRFN4	0	11596.5
SMN1	LRFN5	0	11596.5
SMN1	LRG1	0	11596.5
SMN1	LRGUK	0	11596.5
SMN1	LRIF1	0	11596.5
SMN1	LRIG2	0	11596.5
SMN1	LRIT1	0	11596.5
SMN1	LRIT2	0	11596.5
SMN1	LRMDA	0	11596.5
SMN1	LRP1	0	11596.5
SMN1	LRP10	0	11596.5
SMN1	LRP11	0	11596.5
SMN1	LRP12	0	11596.5
SMN1	LRP1B	0	11596.5
SMN1	LRP2	0	11596.5
SMN1	LRP2BP	0	11596.5
SMN1	LRP3	0	11596.5
SMN1	LRP4	0	11596.5
SMN1	LRP5	0	11596.5
SMN1	LRP6	0	11596.5
SMN1	LRP8	0	11596.5
SMN1	LRPAP1	0	11596.5
SMN1	LRPPRC	0	11596.5
SMN1	LRR1	0	11596.5
SMN1	LRRC10	0	11596.5
SMN1	LRRC10B	0	11596.5
SMN1	LRRC15	0	11596.5
SMN1	LRRC17	0	11596.5
SMN1	LRRC19	0	11596.5
SMN1	LRRC2	0	11596.5
SMN1	LRRC20	0	11596.5
SMN1	LRRC23	0	11596.5
SMN1	LRRC24	0	11596.5
SMN1	LRRC26	0	11596.5
SMN1	LRRC27	0	11596.5
SMN1	LRRC28	0	11596.5
SMN1	LRRC3	0	11596.5
SMN1	LRRC30	0	11596.5
SMN1	LRRC31	0	11596.5
SMN1	LRRC32	0	11596.5
SMN1	LRRC34	0	11596.5
SMN1	LRRC36	0	11596.5
SMN1	LRRC37A	0	11596.5
SMN1	LRRC37A2	0	11596.5
SMN1	LRRC37A3	0	11596.5
SMN1	LRRC38	0	11596.5
SMN1	LRRC39	0	11596.5
SMN1	LRRC3B	0	11596.5
SMN1	LRRC3C	0	11596.5
SMN1	LRRC4	0	11596.5
SMN1	LRRC40	0	11596.5
SMN1	LRRC42	0	11596.5
SMN1	LRRC43	0	11596.5
SMN1	LRRC47	0	11596.5
SMN1	LRRC49	0	11596.5
SMN1	LRRC4B	0	11596.5
SMN1	LRRC51	0	11596.5
SMN1	LRRC52	0	11596.5
SMN1	LRRC53	0	11596.5
SMN1	LRRC55	0	11596.5
SMN1	LRRC56	0	11596.5
SMN1	LRRC58	0	11596.5
SMN1	LRRC59	0	11596.5
SMN1	LRRC61	0	11596.5
SMN1	LRRC63	0	11596.5
SMN1	LRRC66	0	11596.5
SMN1	LRRC69	0	11596.5
SMN1	LRRC70	0	11596.5
SMN1	LRRC71	0	11596.5
SMN1	LRRC72	0	11596.5
SMN1	LRRC74A	0	11596.5
SMN1	LRRC74B	0	11596.5
SMN1	LRRC75A	0	11596.5
SMN1	LRRC8A	0	11596.5
SMN1	LRRC8B	0	11596.5
SMN1	LRRC8C	0	11596.5
SMN1	LRRC8D	0	11596.5
SMN1	LRRC8E	0	11596.5
SMN1	LRRC9	0	11596.5
SMN1	LRRCC1	0	11596.5
SMN1	LRRD1	0	11596.5
SMN1	LRRFIP2	0	11596.5
SMN1	LRRIQ1	0	11596.5
SMN1	LRRIQ3	0	11596.5
SMN1	LRRIQ4	0	11596.5
SMN1	LRRK2	0	11596.5
SMN1	LRRN1	0	11596.5
SMN1	LRRN2	0	11596.5
SMN1	LRRN4	0	11596.5
SMN1	LRRN4CL	0	11596.5
SMN1	LRRTM1	0	11596.5
SMN1	LRRTM2	0	11596.5
SMN1	LRRTM3	0	11596.5
SMN1	LRRTM4	0	11596.5
SMN1	LRTM1	0	11596.5
SMN1	LRTOMT	0	11596.5
SMN1	LRWD1	0	11596.5
SMN1	LSM1	0	11596.5
SMN1	LSM10	0	11596.5
SMN1	LSM11	0	11596.5
SMN1	LSM14A	0	11596.5
SMN1	LSM14B	0	11596.5
SMN1	LSM2	0	11596.5
SMN1	LSM3	0	11596.5
SMN1	LSM5	0	11596.5
SMN1	LSM6	0	11596.5
SMN1	LSM7	0	11596.5
SMN1	LSM8	0	11596.5
SMN1	LSMEM2	0	11596.5
SMN1	LSP1	0	11596.5
SMN1	LSR	0	11596.5
SMN1	LSS	0	11596.5
SMN1	LTA	0	11596.5
SMN1	LTB	0	11596.5
SMN1	LTB4R	0	11596.5
SMN1	LTB4R2	0	11596.5
SMN1	LTBP1	0	11596.5
SMN1	LTBP2	0	11596.5
SMN1	LTBP3	0	11596.5
SMN1	LTBP4	0	11596.5
SMN1	LTBR	0	11596.5
SMN1	LTC4S	0	11596.5
SMN1	LTF	0	11596.5
SMN1	LTK	0	11596.5
SMN1	LTO1	0	11596.5
SMN1	LUC7L	0	11596.5
SMN1	LUM	0	11596.5
SMN1	LURAP1L	0	11596.5
SMN1	LUZP1	0	11596.5
SMN1	LUZP4	0	11596.5
SMN1	LUZP6	0	11596.5
SMN1	LVRN	0	11596.5
SMN1	LY6D	0	11596.5
SMN1	LY6E	0	11596.5
SMN1	LY6G5B	0	11596.5
SMN1	LY6G5C	0	11596.5
SMN1	LY6G6C	0	11596.5
SMN1	LY6G6D	0	11596.5
SMN1	LY6G6F	0	11596.5
SMN1	LY6H	0	11596.5
SMN1	LY6K	0	11596.5
SMN1	LY6L	0	11596.5
SMN1	LY75	0	11596.5
SMN1	LY86	0	11596.5
SMN1	LY9	0	11596.5
SMN1	LY96	0	11596.5
SMN1	LYAR	0	11596.5
SMN1	LYG1	0	11596.5
SMN1	LYG2	0	11596.5
SMN1	LYL1	0	11596.5
SMN1	LYN	0	11596.5
SMN1	LYNX1	0	11596.5
SMN1	LYPD1	0	11596.5
SMN1	LYPD2	0	11596.5
SMN1	LYPD3	0	11596.5
SMN1	LYPD4	0	11596.5
SMN1	LYPD6B	0	11596.5
SMN1	LYPD8	0	11596.5
SMN1	LYRM1	0	11596.5
SMN1	LYRM7	0	11596.5
SMN1	LYRM9	0	11596.5
SMN1	LYSET	0	11596.5
SMN1	LYSMD1	0	11596.5
SMN1	LYSMD2	0	11596.5
SMN1	LYST	0	11596.5
SMN1	LYVE1	0	11596.5
SMN1	LYZ	0	11596.5
SMN1	LYZL1	0	11596.5
SMN1	LYZL2	0	11596.5
SMN1	LYZL4	0	11596.5
SMN1	LYZL6	0	11596.5
SMN1	LZIC	0	11596.5
SMN1	LZTR1	0	11596.5
SMN1	LZTS1	0	11596.5
SMN1	LZTS3	0	11596.5
SMN1	M1AP	0	11596.5
SMN1	M6PR	0	11596.5
SMN1	MAB21L1	0	11596.5
SMN1	MAB21L2	0	11596.5
SMN1	MAB21L3	0	11596.5
SMN1	MAB21L4	0	11596.5
SMN1	MACC1	0	11596.5
SMN1	MACF1	0	11596.5
SMN1	MACIR	0	11596.5
SMN1	MACROD1	0	11596.5
SMN1	MACROD2	0	11596.5
SMN1	MACROH2A1	0	11596.5
SMN1	MACROH2A2	0	11596.5
SMN1	MAD1L1	0	11596.5
SMN1	MAD2L1	0	11596.5
SMN1	MAD2L1BP	0	11596.5
SMN1	MADCAM1	0	11596.5
SMN1	MAEA	0	11596.5
SMN1	MAEL	0	11596.5
SMN1	MAF	0	11596.5
SMN1	MAF1	0	11596.5
SMN1	MAFA	0	11596.5
SMN1	MAFB	0	11596.5
SMN1	MAFF	0	11596.5
SMN1	MAFG	0	11596.5
SMN1	MAFK	0	11596.5
SMN1	MAG	0	11596.5
SMN1	MAGEA10	0	11596.5
SMN1	MAGEA12	0	11596.5
SMN1	MAGEA2	0	11596.5
SMN1	MAGEA2B	0	11596.5
SMN1	MAGEA3	0	11596.5
SMN1	MAGEA4	0	11596.5
SMN1	MAGEA6	0	11596.5
SMN1	MAGEA8	0	11596.5
SMN1	MAGEA9	0	11596.5
SMN1	MAGEA9B	0	11596.5
SMN1	MAGEB1	0	11596.5
SMN1	MAGEB10	0	11596.5
SMN1	MAGEB16	0	11596.5
SMN1	MAGEB17	0	11596.5
SMN1	MAGEB18	0	11596.5
SMN1	MAGEB3	0	11596.5
SMN1	MAGEB4	0	11596.5
SMN1	MAGEB5	0	11596.5
SMN1	MAGEB6	0	11596.5
SMN1	MAGEB6B	0	11596.5
SMN1	MAGEC2	0	11596.5
SMN1	MAGEC3	0	11596.5
SMN1	MAGED4	0	11596.5
SMN1	MAGED4B	0	11596.5
SMN1	MAGEE2	0	11596.5
SMN1	MAGEF1	0	11596.5
SMN1	MAGEH1	0	11596.5
SMN1	MAGEL2	0	11596.5
SMN1	MAGI1	0	11596.5
SMN1	MAGI2	0	11596.5
SMN1	MAGI3	0	11596.5
SMN1	MAGIX	0	11596.5
SMN1	MAGOH	0	11596.5
SMN1	MAGOHB	0	11596.5
SMN1	MAGT1	0	11596.5
SMN1	MAIP1	0	11596.5
SMN1	MAJIN	0	11596.5
SMN1	MAK	0	11596.5
SMN1	MAK16	0	11596.5
SMN1	MAL	0	11596.5
SMN1	MAL2	0	11596.5
SMN1	MALL	0	11596.5
SMN1	MALRD1	0	11596.5
SMN1	MALSU1	0	11596.5
SMN1	MALT1	0	11596.5
SMN1	MAMDC2	0	11596.5
SMN1	MAMDC4	0	11596.5
SMN1	MAML1	0	11596.5
SMN1	MAML3	0	11596.5
SMN1	MAMLD1	0	11596.5
SMN1	MAMSTR	0	11596.5
SMN1	MAN1A1	0	11596.5
SMN1	MAN1A2	0	11596.5
SMN1	MAN1B1	0	11596.5
SMN1	MAN1C1	0	11596.5
SMN1	MAN2A1	0	11596.5
SMN1	MAN2A2	0	11596.5
SMN1	MAN2B1	0	11596.5
SMN1	MAN2B2	0	11596.5
SMN1	MAN2C1	0	11596.5
SMN1	MANBA	0	11596.5
SMN1	MANBAL	0	11596.5
SMN1	MANEA	0	11596.5
SMN1	MANEAL	0	11596.5
SMN1	MANF	0	11596.5
SMN1	MANSC1	0	11596.5
SMN1	MANSC4	0	11596.5
SMN1	MAOA	0	11596.5
SMN1	MAOB	0	11596.5
SMN1	MAP10	0	11596.5
SMN1	MAP1LC3A	0	11596.5
SMN1	MAP1LC3B	0	11596.5
SMN1	MAP1LC3B2	0	11596.5
SMN1	MAP1LC3BP1	0	11596.5
SMN1	MAP1LC3C	0	11596.5
SMN1	MAP2K4	0	11596.5
SMN1	MAP2K5	0	11596.5
SMN1	MAP3K12	0	11596.5
SMN1	MAP3K13	0	11596.5
SMN1	MAP3K15	0	11596.5
SMN1	MAP3K3	0	11596.5
SMN1	MAP3K6	0	11596.5
SMN1	MAP3K7CL	0	11596.5
SMN1	MAP3K9	0	11596.5
SMN1	MAP4K1	0	11596.5
SMN1	MAP4K2	0	11596.5
SMN1	MAP4K3	0	11596.5
SMN1	MAP4K4	0	11596.5
SMN1	MAP6	0	11596.5
SMN1	MAP7D1	0	11596.5
SMN1	MAP7D2	0	11596.5
SMN1	MAP7D3	0	11596.5
SMN1	MAP9	0	11596.5
SMN1	MAPK10	0	11596.5
SMN1	MAPK11	0	11596.5
SMN1	MAPK12	0	11596.5
SMN1	MAPK14	0	11596.5
SMN1	MAPK3	0	11596.5
SMN1	MAPK4	0	11596.5
SMN1	MAPK7	0	11596.5
SMN1	MAPK8	0	11596.5
SMN1	MAPK8IP1	0	11596.5
SMN1	MAPK8IP2	0	11596.5
SMN1	MAPK8IP3	0	11596.5
SMN1	MAPKAP1	0	11596.5
SMN1	MAPKAPK2	0	11596.5
SMN1	MAPKAPK3	0	11596.5
SMN1	MAPKBP1	0	11596.5
SMN1	MAPRE2	0	11596.5
SMN1	MAPRE3	0	11596.5
SMN1	MAPT	0	11596.5
SMN1	MARCHF1	0	11596.5
SMN1	MARCHF11	0	11596.5
SMN1	MARCHF2	0	11596.5
SMN1	MARCHF3	0	11596.5
SMN1	MARCHF4	0	11596.5
SMN1	MARCHF5	0	11596.5
SMN1	MARCHF6	0	11596.5
SMN1	MARCHF8	0	11596.5
SMN1	MARCHF9	0	11596.5
SMN1	MARCKS	0	11596.5
SMN1	MARCO	0	11596.5
SMN1	MARCOL	0	11596.5
SMN1	MARF1	0	11596.5
SMN1	MARK1	0	11596.5
SMN1	MARK2	0	11596.5
SMN1	MARK3	0	11596.5
SMN1	MARS2	0	11596.5
SMN1	MARVELD1	0	11596.5
SMN1	MARVELD2	0	11596.5
SMN1	MARVELD3	0	11596.5
SMN1	MAS1	0	11596.5
SMN1	MASP2	0	11596.5
SMN1	MAST1	0	11596.5
SMN1	MAST3	0	11596.5
SMN1	MASTL	0	11596.5
SMN1	MAT1A	0	11596.5
SMN1	MAT2A	0	11596.5
SMN1	MAT2B	0	11596.5
SMN1	MATCAP1	0	11596.5
SMN1	MATCAP2	0	11596.5
SMN1	MATK	0	11596.5
SMN1	MATN1	0	11596.5
SMN1	MATN2	0	11596.5
SMN1	MATN3	0	11596.5
SMN1	MATN4	0	11596.5
SMN1	MATR3	0	11596.5
SMN1	MAU2	0	11596.5
SMN1	MAVS	0	11596.5
SMN1	MAX	0	11596.5
SMN1	MAZ	0	11596.5
SMN1	MB	0	11596.5
SMN1	MBD1	0	11596.5
SMN1	MBD2	0	11596.5
SMN1	MBD3	0	11596.5
SMN1	MBD3L1	0	11596.5
SMN1	MBD3L2	0	11596.5
SMN1	MBD3L2B	0	11596.5
SMN1	MBD3L3	0	11596.5
SMN1	MBD3L4	0	11596.5
SMN1	MBD3L5	0	11596.5
SMN1	MBD4	0	11596.5
SMN1	MBD5	0	11596.5
SMN1	MBD6	0	11596.5
SMN1	MBL2	0	11596.5
SMN1	MBLAC1	0	11596.5
SMN1	MBLAC2	0	11596.5
SMN1	MBNL1	0	11596.5
SMN1	MBNL2	0	11596.5
SMN1	MBNL3	0	11596.5
SMN1	MBOAT1	0	11596.5
SMN1	MBOAT2	0	11596.5
SMN1	MBOAT4	0	11596.5
SMN1	MBP	0	11596.5
SMN1	MBTD1	0	11596.5
SMN1	MBTPS1	0	11596.5
SMN1	MC1R	0	11596.5
SMN1	MC2R	0	11596.5
SMN1	MC3R	0	11596.5
SMN1	MC4R	0	11596.5
SMN1	MC5R	0	11596.5
SMN1	MCAM	0	11596.5
SMN1	MCAT	0	11596.5
SMN1	MCCC1	0	11596.5
SMN1	MCCC2	0	11596.5
SMN1	MCCD1	0	11596.5
SMN1	MCEE	0	11596.5
SMN1	MCEMP1	0	11596.5
SMN1	MCF2	0	11596.5
SMN1	MCF2L	0	11596.5
SMN1	MCFD2	0	11596.5
SMN1	MCHR1	0	11596.5
SMN1	MCHR2	0	11596.5
SMN1	MCL1	0	11596.5
SMN1	MCM10	0	11596.5
SMN1	MCM2	0	11596.5
SMN1	MCM3	0	11596.5
SMN1	MCM4	0	11596.5
SMN1	MCM5	0	11596.5
SMN1	MCM6	0	11596.5
SMN1	MCM7	0	11596.5
SMN1	MCM8	0	11596.5
SMN1	MCM9	0	11596.5
SMN1	MCMBP	0	11596.5
SMN1	MCMDC2	0	11596.5
SMN1	MCOLN1	0	11596.5
SMN1	MCOLN2	0	11596.5
SMN1	MCRIP2	0	11596.5
SMN1	MCRS1	0	11596.5
SMN1	MCU	0	11596.5
SMN1	MCUB	0	11596.5
SMN1	MCUR1	0	11596.5
SMN1	MDFI	0	11596.5
SMN1	MDFIC	0	11596.5
SMN1	MDFIC2	0	11596.5
SMN1	MDGA1	0	11596.5
SMN1	MDGA2	0	11596.5
SMN1	MDH1B	0	11596.5
SMN1	MDH2	0	11596.5
SMN1	MDK	0	11596.5
SMN1	MDM1	0	11596.5
SMN1	MDM4	0	11596.5
SMN1	MDP1	0	11596.5
SMN1	ME1	0	11596.5
SMN1	ME2	0	11596.5
SMN1	ME3	0	11596.5
SMN1	MECOM	0	11596.5
SMN1	MECP2	0	11596.5
SMN1	MECR	0	11596.5
SMN1	MED1	0	11596.5
SMN1	MED10	0	11596.5
SMN1	MED12	0	11596.5
SMN1	MED12L	0	11596.5
SMN1	MED13	0	11596.5
SMN1	MED13L	0	11596.5
SMN1	MED14	0	11596.5
SMN1	MED15	0	11596.5
SMN1	MED16	0	11596.5
SMN1	MED17	0	11596.5
SMN1	MED18	0	11596.5
SMN1	MED20	0	11596.5
SMN1	MED21	0	11596.5
SMN1	MED22	0	11596.5
SMN1	MED23	0	11596.5
SMN1	MED24	0	11596.5
SMN1	MED25	0	11596.5
SMN1	MED26	0	11596.5
SMN1	MED27	0	11596.5
SMN1	MED28	0	11596.5
SMN1	MED29	0	11596.5
SMN1	MED30	0	11596.5
SMN1	MED31	0	11596.5
SMN1	MED4	0	11596.5
SMN1	MED6	0	11596.5
SMN1	MED8	0	11596.5
SMN1	MED9	0	11596.5
SMN1	MEDAG	0	11596.5
SMN1	MEF2A	0	11596.5
SMN1	MEF2C	0	11596.5
SMN1	MEF2D	0	11596.5
SMN1	MEFV	0	11596.5
SMN1	MEGF10	0	11596.5
SMN1	MEGF11	0	11596.5
SMN1	MEGF6	0	11596.5
SMN1	MEGF8	0	11596.5
SMN1	MEGF9	0	11596.5
SMN1	MEI1	0	11596.5
SMN1	MEI4	0	11596.5
SMN1	MEIG1	0	11596.5
SMN1	MEIKIN	0	11596.5
SMN1	MEIOB	0	11596.5
SMN1	MEIOC	0	11596.5
SMN1	MEIOSIN	0	11596.5
SMN1	MEIS1	0	11596.5
SMN1	MEIS2	0	11596.5
SMN1	MEIS3	0	11596.5
SMN1	MELK	0	11596.5
SMN1	MELTF	0	11596.5
SMN1	MEMO1	0	11596.5
SMN1	MEN1	0	11596.5
SMN1	MEOX1	0	11596.5
SMN1	MEOX2	0	11596.5
SMN1	MEP1A	0	11596.5
SMN1	MEP1B	0	11596.5
SMN1	MEPCE	0	11596.5
SMN1	MEPE	0	11596.5
SMN1	MERTK	0	11596.5
SMN1	MESD	0	11596.5
SMN1	MESP1	0	11596.5
SMN1	MESP2	0	11596.5
SMN1	METAP1D	0	11596.5
SMN1	METRN	0	11596.5
SMN1	METRNL	0	11596.5
SMN1	METTL1	0	11596.5
SMN1	METTL14	0	11596.5
SMN1	METTL15	0	11596.5
SMN1	METTL16	0	11596.5
SMN1	METTL17	0	11596.5
SMN1	METTL18	0	11596.5
SMN1	METTL21A	0	11596.5
SMN1	METTL21C	0	11596.5
SMN1	METTL22	0	11596.5
SMN1	METTL23	0	11596.5
SMN1	METTL24	0	11596.5
SMN1	METTL25B	0	11596.5
SMN1	METTL26	0	11596.5
SMN1	METTL2A	0	11596.5
SMN1	METTL2B	0	11596.5
SMN1	METTL3	0	11596.5
SMN1	METTL4	0	11596.5
SMN1	METTL5	0	11596.5
SMN1	METTL6	0	11596.5
SMN1	METTL7A	0	11596.5
SMN1	METTL7B	0	11596.5
SMN1	METTL9	0	11596.5
SMN1	MEX3C	0	11596.5
SMN1	MEX3D	0	11596.5
SMN1	MFAP1	0	11596.5
SMN1	MFAP2	0	11596.5
SMN1	MFAP3	0	11596.5
SMN1	MFAP3L	0	11596.5
SMN1	MFAP4	0	11596.5
SMN1	MFAP5	0	11596.5
SMN1	MFF	0	11596.5
SMN1	MFHAS1	0	11596.5
SMN1	MFN1	0	11596.5
SMN1	MFN2	0	11596.5
SMN1	MFNG	0	11596.5
SMN1	MFRP	0	11596.5
SMN1	MFSD1	0	11596.5
SMN1	MFSD10	0	11596.5
SMN1	MFSD11	0	11596.5
SMN1	MFSD12	0	11596.5
SMN1	MFSD14A	0	11596.5
SMN1	MFSD2B	0	11596.5
SMN1	MFSD3	0	11596.5
SMN1	MFSD4A	0	11596.5
SMN1	MFSD4B	0	11596.5
SMN1	MFSD5	0	11596.5
SMN1	MFSD6L	0	11596.5
SMN1	MFSD8	0	11596.5
SMN1	MFSD9	0	11596.5
SMN1	MGA	0	11596.5
SMN1	MGAM	0	11596.5
SMN1	MGAM2	0	11596.5
SMN1	MGARP	0	11596.5
SMN1	MGAT1	0	11596.5
SMN1	MGAT2	0	11596.5
SMN1	MGAT3	0	11596.5
SMN1	MGAT4A	0	11596.5
SMN1	MGAT4B	0	11596.5
SMN1	MGAT4C	0	11596.5
SMN1	MGAT4D	0	11596.5
SMN1	MGAT5	0	11596.5
SMN1	MGAT5B	0	11596.5
SMN1	MGLL	0	11596.5
SMN1	MGME1	0	11596.5
SMN1	MGMT	0	11596.5
SMN1	MGP	0	11596.5
SMN1	MGRN1	0	11596.5
SMN1	MGST1	0	11596.5
SMN1	MGST3	0	11596.5
SMN1	MIA	0	11596.5
SMN1	MIA2	0	11596.5
SMN1	MIA3	0	11596.5
SMN1	MIB1	0	11596.5
SMN1	MIB2	0	11596.5
SMN1	MICA	0	11596.5
SMN1	MICAL1	0	11596.5
SMN1	MICAL3	0	11596.5
SMN1	MICALL2	0	11596.5
SMN1	MICB	0	11596.5
SMN1	MICOS10	0	11596.5
SMN1	MICOS13	0	11596.5
SMN1	MICU1	0	11596.5
SMN1	MICU2	0	11596.5
SMN1	MICU3	0	11596.5
SMN1	MID1	0	11596.5
SMN1	MID1IP1	0	11596.5
SMN1	MID2	0	11596.5
SMN1	MIDEAS	0	11596.5
SMN1	MIDN	0	11596.5
SMN1	MIEF1	0	11596.5
SMN1	MIEF2	0	11596.5
SMN1	MIER1	0	11596.5
SMN1	MIER3	0	11596.5
SMN1	MIF4GD	0	11596.5
SMN1	MIGA1	0	11596.5
SMN1	MIIP	0	11596.5
SMN1	MILR1	0	11596.5
SMN1	MINAR1	0	11596.5
SMN1	MINAR2	0	11596.5
SMN1	MINDY1	0	11596.5
SMN1	MINDY2	0	11596.5
SMN1	MINDY3	0	11596.5
SMN1	MINDY4B	0	11596.5
SMN1	MINK1	0	11596.5
SMN1	MINPP1	0	11596.5
SMN1	MIOS	0	11596.5
SMN1	MIOX	0	11596.5
SMN1	MIP	0	11596.5
SMN1	MIPEP	0	11596.5
SMN1	MIS12	0	11596.5
SMN1	MIS18BP1	0	11596.5
SMN1	MISFA	0	11596.5
SMN1	MISP	0	11596.5
SMN1	MISP3	0	11596.5
SMN1	MITD1	0	11596.5
SMN1	MITF	0	11596.5
SMN1	MIX23	0	11596.5
SMN1	MIXL1	0	11596.5
SMN1	MKI67	0	11596.5
SMN1	MKKS	0	11596.5
SMN1	MKNK1	0	11596.5
SMN1	MKRN2OS	0	11596.5
SMN1	MKS1	0	11596.5
SMN1	MKX	0	11596.5
SMN1	MLANA	0	11596.5
SMN1	MLEC	0	11596.5
SMN1	MLF2	0	11596.5
SMN1	MLH1	0	11596.5
SMN1	MLH3	0	11596.5
SMN1	MLIP	0	11596.5
SMN1	MLKL	0	11596.5
SMN1	MLLT1	0	11596.5
SMN1	MLLT10	0	11596.5
SMN1	MLLT3	0	11596.5
SMN1	MLLT6	0	11596.5
SMN1	MLN	0	11596.5
SMN1	MLPH	0	11596.5
SMN1	MLST8	0	11596.5
SMN1	MLX	0	11596.5
SMN1	MLXIP	0	11596.5
SMN1	MLXIPL	0	11596.5
SMN1	MLYCD	0	11596.5
SMN1	MMAB	0	11596.5
SMN1	MMACHC	0	11596.5
SMN1	MMADHC	0	11596.5
SMN1	MMD	0	11596.5
SMN1	MMD2	0	11596.5
SMN1	MME	0	11596.5
SMN1	MMEL1	0	11596.5
SMN1	MMGT1	0	11596.5
SMN1	MMP1	0	11596.5
SMN1	MMP11	0	11596.5
SMN1	MMP12	0	11596.5
SMN1	MMP13	0	11596.5
SMN1	MMP17	0	11596.5
SMN1	MMP19	0	11596.5
SMN1	MMP2	0	11596.5
SMN1	MMP20	0	11596.5
SMN1	MMP21	0	11596.5
SMN1	MMP23B	0	11596.5
SMN1	MMP24	0	11596.5
SMN1	MMP24OS	0	11596.5
SMN1	MMP25	0	11596.5
SMN1	MMP26	0	11596.5
SMN1	MMP27	0	11596.5
SMN1	MMP28	0	11596.5
SMN1	MMP3	0	11596.5
SMN1	MMP7	0	11596.5
SMN1	MMP8	0	11596.5
SMN1	MMRN1	0	11596.5
SMN1	MMRN2	0	11596.5
SMN1	MMS19	0	11596.5
SMN1	MMS22L	0	11596.5
SMN1	MN1	0	11596.5
SMN1	MNAT1	0	11596.5
SMN1	MND1	0	11596.5
SMN1	MNDA	0	11596.5
SMN1	MNS1	0	11596.5
SMN1	MNT	0	11596.5
SMN1	MNX1	0	11596.5
SMN1	MOAP1	0	11596.5
SMN1	MOB2	0	11596.5
SMN1	MOB4	0	11596.5
SMN1	MOBP	0	11596.5
SMN1	MOCOS	0	11596.5
SMN1	MOCS3	0	11596.5
SMN1	MOG	0	11596.5
SMN1	MOGAT2	0	11596.5
SMN1	MOGAT3	0	11596.5
SMN1	MOGS	0	11596.5
SMN1	MOK	0	11596.5
SMN1	MON2	0	11596.5
SMN1	MORC1	0	11596.5
SMN1	MORC2	0	11596.5
SMN1	MORC3	0	11596.5
SMN1	MORC4	0	11596.5
SMN1	MORF4L1	0	11596.5
SMN1	MORF4L2	0	11596.5
SMN1	MORN1	0	11596.5
SMN1	MORN2	0	11596.5
SMN1	MORN3	0	11596.5
SMN1	MORN4	0	11596.5
SMN1	MORN5	0	11596.5
SMN1	MOS	0	11596.5
SMN1	MOSMO	0	11596.5
SMN1	MOSPD1	0	11596.5
SMN1	MOSPD2	0	11596.5
SMN1	MOV10L1	0	11596.5
SMN1	MPC1	0	11596.5
SMN1	MPC1L	0	11596.5
SMN1	MPC2	0	11596.5
SMN1	MPDU1	0	11596.5
SMN1	MPDZ	0	11596.5
SMN1	MPEG1	0	11596.5
SMN1	MPG	0	11596.5
SMN1	MPHOSPH10	0	11596.5
SMN1	MPHOSPH6	0	11596.5
SMN1	MPHOSPH8	0	11596.5
SMN1	MPIG6B	0	11596.5
SMN1	MPL	0	11596.5
SMN1	MPLKIP	0	11596.5
SMN1	MPND	0	11596.5
SMN1	MPO	0	11596.5
SMN1	MPP1	0	11596.5
SMN1	MPP7	0	11596.5
SMN1	MPPE1	0	11596.5
SMN1	MPPED1	0	11596.5
SMN1	MPPED2	0	11596.5
SMN1	MPRIP	0	11596.5
SMN1	MPST	0	11596.5
SMN1	MPV17	0	11596.5
SMN1	MPV17L	0	11596.5
SMN1	MPV17L2	0	11596.5
SMN1	MPZ	0	11596.5
SMN1	MPZL1	0	11596.5
SMN1	MPZL2	0	11596.5
SMN1	MPZL3	0	11596.5
SMN1	MR1	0	11596.5
SMN1	MRAP	0	11596.5
SMN1	MRAP2	0	11596.5
SMN1	MRC1	0	11596.5
SMN1	MRC2	0	11596.5
SMN1	MRE11	0	11596.5
SMN1	MREG	0	11596.5
SMN1	MRFAP1	0	11596.5
SMN1	MRFAP1L1	0	11596.5
SMN1	MRGBP	0	11596.5
SMN1	MRGPRD	0	11596.5
SMN1	MRGPRE	0	11596.5
SMN1	MRGPRF	0	11596.5
SMN1	MRGPRG	0	11596.5
SMN1	MRGPRX1	0	11596.5
SMN1	MRGPRX2	0	11596.5
SMN1	MRGPRX3	0	11596.5
SMN1	MRGPRX4	0	11596.5
SMN1	MRLN	0	11596.5
SMN1	MRM1	0	11596.5
SMN1	MRM2	0	11596.5
SMN1	MRM3	0	11596.5
SMN1	MRO	0	11596.5
SMN1	MROH1	0	11596.5
SMN1	MROH2B	0	11596.5
SMN1	MROH5	0	11596.5
SMN1	MROH6	0	11596.5
SMN1	MROH7	0	11596.5
SMN1	MROH8	0	11596.5
SMN1	MROH9	0	11596.5
SMN1	MRPL1	0	11596.5
SMN1	MRPL10	0	11596.5
SMN1	MRPL11	0	11596.5
SMN1	MRPL12	0	11596.5
SMN1	MRPL13	0	11596.5
SMN1	MRPL14	0	11596.5
SMN1	MRPL15	0	11596.5
SMN1	MRPL16	0	11596.5
SMN1	MRPL17	0	11596.5
SMN1	MRPL18	0	11596.5
SMN1	MRPL19	0	11596.5
SMN1	MRPL2	0	11596.5
SMN1	MRPL20	0	11596.5
SMN1	MRPL21	0	11596.5
SMN1	MRPL22	0	11596.5
SMN1	MRPL23	0	11596.5
SMN1	MRPL24	0	11596.5
SMN1	MRPL27	0	11596.5
SMN1	MRPL28	0	11596.5
SMN1	MRPL3	0	11596.5
SMN1	MRPL30	0	11596.5
SMN1	MRPL32	0	11596.5
SMN1	MRPL33	0	11596.5
SMN1	MRPL34	0	11596.5
SMN1	MRPL35	0	11596.5
SMN1	MRPL37	0	11596.5
SMN1	MRPL38	0	11596.5
SMN1	MRPL39	0	11596.5
SMN1	MRPL4	0	11596.5
SMN1	MRPL40	0	11596.5
SMN1	MRPL41	0	11596.5
SMN1	MRPL42	0	11596.5
SMN1	MRPL43	0	11596.5
SMN1	MRPL44	0	11596.5
SMN1	MRPL45	0	11596.5
SMN1	MRPL46	0	11596.5
SMN1	MRPL47	0	11596.5
SMN1	MRPL48	0	11596.5
SMN1	MRPL49	0	11596.5
SMN1	MRPL50	0	11596.5
SMN1	MRPL51	0	11596.5
SMN1	MRPL52	0	11596.5
SMN1	MRPL53	0	11596.5
SMN1	MRPL54	0	11596.5
SMN1	MRPL55	0	11596.5
SMN1	MRPL57	0	11596.5
SMN1	MRPL58	0	11596.5
SMN1	MRPL9	0	11596.5
SMN1	MRPS10	0	11596.5
SMN1	MRPS11	0	11596.5
SMN1	MRPS12	0	11596.5
SMN1	MRPS14	0	11596.5
SMN1	MRPS15	0	11596.5
SMN1	MRPS17	0	11596.5
SMN1	MRPS18A	0	11596.5
SMN1	MRPS18B	0	11596.5
SMN1	MRPS18C	0	11596.5
SMN1	MRPS2	0	11596.5
SMN1	MRPS21	0	11596.5
SMN1	MRPS22	0	11596.5
SMN1	MRPS23	0	11596.5
SMN1	MRPS24	0	11596.5
SMN1	MRPS25	0	11596.5
SMN1	MRPS26	0	11596.5
SMN1	MRPS27	0	11596.5
SMN1	MRPS28	0	11596.5
SMN1	MRPS30	0	11596.5
SMN1	MRPS31	0	11596.5
SMN1	MRPS33	0	11596.5
SMN1	MRPS34	0	11596.5
SMN1	MRPS35	0	11596.5
SMN1	MRPS36	0	11596.5
SMN1	MRPS5	0	11596.5
SMN1	MRPS6	0	11596.5
SMN1	MRPS7	0	11596.5
SMN1	MRPS9	0	11596.5
SMN1	MRRF	0	11596.5
SMN1	MRS2	0	11596.5
SMN1	MRTFA	0	11596.5
SMN1	MRTFB	0	11596.5
SMN1	MRTO4	0	11596.5
SMN1	MS4A1	0	11596.5
SMN1	MS4A10	0	11596.5
SMN1	MS4A13	0	11596.5
SMN1	MS4A14	0	11596.5
SMN1	MS4A15	0	11596.5
SMN1	MS4A18	0	11596.5
SMN1	MS4A2	0	11596.5
SMN1	MS4A3	0	11596.5
SMN1	MS4A4A	0	11596.5
SMN1	MS4A4E	0	11596.5
SMN1	MS4A5	0	11596.5
SMN1	MS4A6A	0	11596.5
SMN1	MS4A6E	0	11596.5
SMN1	MS4A7	0	11596.5
SMN1	MS4A8	0	11596.5
SMN1	MSANTD1	0	11596.5
SMN1	MSANTD3	0	11596.5
SMN1	MSANTD4	0	11596.5
SMN1	MSANTD5	0	11596.5
SMN1	MSANTD7	0	11596.5
SMN1	MSC	0	11596.5
SMN1	MSGN1	0	11596.5
SMN1	MSH2	0	11596.5
SMN1	MSH4	0	11596.5
SMN1	MSH5	0	11596.5
SMN1	MSH6	0	11596.5
SMN1	MSI1	0	11596.5
SMN1	MSL1	0	11596.5
SMN1	MSL3	0	11596.5
SMN1	MSLN	0	11596.5
SMN1	MSMB	0	11596.5
SMN1	MSMO1	0	11596.5
SMN1	MSMP	0	11596.5
SMN1	MSN	0	11596.5
SMN1	MSR1	0	11596.5
SMN1	MSRB1	0	11596.5
SMN1	MSRB2	0	11596.5
SMN1	MSRB3	0	11596.5
SMN1	MSS51	0	11596.5
SMN1	MST1	0	11596.5
SMN1	MSTN	0	11596.5
SMN1	MSX1	0	11596.5
SMN1	MSX2	0	11596.5
SMN1	MT-ATP6	0	11596.5
SMN1	MT-ATP8	0	11596.5
SMN1	MT-CO1	0	11596.5
SMN1	MT-CO2	0	11596.5
SMN1	MT-CO3	0	11596.5
SMN1	MT-CYB	0	11596.5
SMN1	MT-ND1	0	11596.5
SMN1	MT-ND2	0	11596.5
SMN1	MT-ND4	0	11596.5
SMN1	MT-ND4L	0	11596.5
SMN1	MT-ND5	0	11596.5
SMN1	MT-ND6	0	11596.5
SMN1	MT1A	0	11596.5
SMN1	MT1B	0	11596.5
SMN1	MT1E	0	11596.5
SMN1	MT1F	0	11596.5
SMN1	MT1G	0	11596.5
SMN1	MT1H	0	11596.5
SMN1	MT1HL1	0	11596.5
SMN1	MT1M	0	11596.5
SMN1	MT1X	0	11596.5
SMN1	MT2A	0	11596.5
SMN1	MT3	0	11596.5
SMN1	MT4	0	11596.5
SMN1	MTA1	0	11596.5
SMN1	MTA2	0	11596.5
SMN1	MTA3	0	11596.5
SMN1	MTARC1	0	11596.5
SMN1	MTARC2	0	11596.5
SMN1	MTBP	0	11596.5
SMN1	MTCH1	0	11596.5
SMN1	MTCH2	0	11596.5
SMN1	MTCL1	0	11596.5
SMN1	MTCP1	0	11596.5
SMN1	MTDH	0	11596.5
SMN1	MTERF1	0	11596.5
SMN1	MTERF2	0	11596.5
SMN1	MTERF3	0	11596.5
SMN1	MTF1	0	11596.5
SMN1	MTF2	0	11596.5
SMN1	MTFMT	0	11596.5
SMN1	MTFP1	0	11596.5
SMN1	MTFR1	0	11596.5
SMN1	MTFR1L	0	11596.5
SMN1	MTFR2	0	11596.5
SMN1	MTG1	0	11596.5
SMN1	MTG2	0	11596.5
SMN1	MTHFD1L	0	11596.5
SMN1	MTHFD2	0	11596.5
SMN1	MTHFD2L	0	11596.5
SMN1	MTHFR	0	11596.5
SMN1	MTHFSD	0	11596.5
SMN1	MTIF2	0	11596.5
SMN1	MTIF3	0	11596.5
SMN1	MTLN	0	11596.5
SMN1	MTM1	0	11596.5
SMN1	MTMR1	0	11596.5
SMN1	MTMR11	0	11596.5
SMN1	MTMR12	0	11596.5
SMN1	MTMR14	0	11596.5
SMN1	MTMR2	0	11596.5
SMN1	MTMR3	0	11596.5
SMN1	MTMR4	0	11596.5
SMN1	MTMR6	0	11596.5
SMN1	MTMR8	0	11596.5
SMN1	MTMR9	0	11596.5
SMN1	MTNR1A	0	11596.5
SMN1	MTNR1B	0	11596.5
SMN1	MTO1	0	11596.5
SMN1	MTPAP	0	11596.5
SMN1	MTRES1	0	11596.5
SMN1	MTRF1	0	11596.5
SMN1	MTRF1L	0	11596.5
SMN1	MTSS2	0	11596.5
SMN1	MTUS1	0	11596.5
SMN1	MTUS2	0	11596.5
SMN1	MTX1	0	11596.5
SMN1	MTX2	0	11596.5
SMN1	MTX3	0	11596.5
SMN1	MUC1	0	11596.5
SMN1	MUC12	0	11596.5
SMN1	MUC13	0	11596.5
SMN1	MUC15	0	11596.5
SMN1	MUC16	0	11596.5
SMN1	MUC17	0	11596.5
SMN1	MUC19	0	11596.5
SMN1	MUC2	0	11596.5
SMN1	MUC21	0	11596.5
SMN1	MUC22	0	11596.5
SMN1	MUC3A	0	11596.5
SMN1	MUC3B	0	11596.5
SMN1	MUC4	0	11596.5
SMN1	MUC5AC	0	11596.5
SMN1	MUC5B	0	11596.5
SMN1	MUC6	0	11596.5
SMN1	MUC7	0	11596.5
SMN1	MUC8	0	11596.5
SMN1	MUCL1	0	11596.5
SMN1	MUCL3	0	11596.5
SMN1	MUS81	0	11596.5
SMN1	MUSK	0	11596.5
SMN1	MUSTN1	0	11596.5
SMN1	MUTYH	0	11596.5
SMN1	MVB12A	0	11596.5
SMN1	MVB12B	0	11596.5
SMN1	MX2	0	11596.5
SMN1	MXD1	0	11596.5
SMN1	MXD3	0	11596.5
SMN1	MXI1	0	11596.5
SMN1	MXRA5	0	11596.5
SMN1	MXRA7	0	11596.5
SMN1	MXRA8	0	11596.5
SMN1	MYADM	0	11596.5
SMN1	MYADML2	0	11596.5
SMN1	MYB	0	11596.5
SMN1	MYBBP1A	0	11596.5
SMN1	MYBL1	0	11596.5
SMN1	MYBL2	0	11596.5
SMN1	MYBPC1	0	11596.5
SMN1	MYBPC2	0	11596.5
SMN1	MYBPC3	0	11596.5
SMN1	MYBPH	0	11596.5
SMN1	MYBPHL	0	11596.5
SMN1	MYC	0	11596.5
SMN1	MYCBP	0	11596.5
SMN1	MYCBP2	0	11596.5
SMN1	MYCBPAP	0	11596.5
SMN1	MYCL	0	11596.5
SMN1	MYCN	0	11596.5
SMN1	MYCT1	0	11596.5
SMN1	MYDGF	0	11596.5
SMN1	MYEF2	0	11596.5
SMN1	MYEOV	0	11596.5
SMN1	MYF5	0	11596.5
SMN1	MYF6	0	11596.5
SMN1	MYG1	0	11596.5
SMN1	MYH1	0	11596.5
SMN1	MYH10	0	11596.5
SMN1	MYH13	0	11596.5
SMN1	MYH14	0	11596.5
SMN1	MYH2	0	11596.5
SMN1	MYH3	0	11596.5
SMN1	MYH4	0	11596.5
SMN1	MYH6	0	11596.5
SMN1	MYH7	0	11596.5
SMN1	MYH7B	0	11596.5
SMN1	MYH8	0	11596.5
SMN1	MYH9	0	11596.5
SMN1	MYL1	0	11596.5
SMN1	MYL10	0	11596.5
SMN1	MYL11	0	11596.5
SMN1	MYL12A	0	11596.5
SMN1	MYL12B	0	11596.5
SMN1	MYL12BP2	0	11596.5
SMN1	MYL2	0	11596.5
SMN1	MYL3	0	11596.5
SMN1	MYL4	0	11596.5
SMN1	MYL5	0	11596.5
SMN1	MYL6	0	11596.5
SMN1	MYL6B	0	11596.5
SMN1	MYL7	0	11596.5
SMN1	MYL9	0	11596.5
SMN1	MYLIP	0	11596.5
SMN1	MYLK	0	11596.5
SMN1	MYLK2	0	11596.5
SMN1	MYLK3	0	11596.5
SMN1	MYLK4	0	11596.5
SMN1	MYMK	0	11596.5
SMN1	MYMX	0	11596.5
SMN1	MYNN	0	11596.5
SMN1	MYO15A	0	11596.5
SMN1	MYO16	0	11596.5
SMN1	MYO18A	0	11596.5
SMN1	MYO18B	0	11596.5
SMN1	MYO19	0	11596.5
SMN1	MYO1A	0	11596.5
SMN1	MYO1B	0	11596.5
SMN1	MYO1E	0	11596.5
SMN1	MYO1G	0	11596.5
SMN1	MYO1H	0	11596.5
SMN1	MYO3A	0	11596.5
SMN1	MYO3B	0	11596.5
SMN1	MYO5A	0	11596.5
SMN1	MYO5B	0	11596.5
SMN1	MYO6	0	11596.5
SMN1	MYO7A	0	11596.5
SMN1	MYO7B	0	11596.5
SMN1	MYO9A	0	11596.5
SMN1	MYOC	0	11596.5
SMN1	MYOCD	0	11596.5
SMN1	MYOCOS	0	11596.5
SMN1	MYOD1	0	11596.5
SMN1	MYOF	0	11596.5
SMN1	MYOG	0	11596.5
SMN1	MYOM1	0	11596.5
SMN1	MYOM2	0	11596.5
SMN1	MYOM3	0	11596.5
SMN1	MYORG	0	11596.5
SMN1	MYOT	0	11596.5
SMN1	MYOZ1	0	11596.5
SMN1	MYOZ3	0	11596.5
SMN1	MYPN	0	11596.5
SMN1	MYPOP	0	11596.5
SMN1	MYRF	0	11596.5
SMN1	MYRFL	0	11596.5
SMN1	MYRIP	0	11596.5
SMN1	MYSM1	0	11596.5
SMN1	MYT1	0	11596.5
SMN1	MYT1L	0	11596.5
SMN1	MYZAP	0	11596.5
SMN1	MZB1	0	11596.5
SMN1	MZF1	0	11596.5
SMN1	MZT1	0	11596.5
SMN1	MZT2A	0	11596.5
SMN1	MZT2B	0	11596.5
SMN1	N4BP1	0	11596.5
SMN1	N4BP2	0	11596.5
SMN1	N4BP2L2	0	11596.5
SMN1	N4BP3	0	11596.5
SMN1	N6AMT1	0	11596.5
SMN1	NAA11	0	11596.5
SMN1	NAA38	0	11596.5
SMN1	NAA40	0	11596.5
SMN1	NAA50	0	11596.5
SMN1	NAA80	0	11596.5
SMN1	NAAA	0	11596.5
SMN1	NAALAD2	0	11596.5
SMN1	NAALADL2	0	11596.5
SMN1	NAB1	0	11596.5
SMN1	NABP1	0	11596.5
SMN1	NABP2	0	11596.5
SMN1	NACC1	0	11596.5
SMN1	NACC2	0	11596.5
SMN1	NADK	0	11596.5
SMN1	NADK2	0	11596.5
SMN1	NADSYN1	0	11596.5
SMN1	NAE1	0	11596.5
SMN1	NAF1	0	11596.5
SMN1	NAGA	0	11596.5
SMN1	NAGLU	0	11596.5
SMN1	NAGPA	0	11596.5
SMN1	NAGS	0	11596.5
SMN1	NAIF1	0	11596.5
SMN1	NAIP	0	11596.5
SMN1	NALCN	0	11596.5
SMN1	NALF1	0	11596.5
SMN1	NALF2	0	11596.5
SMN1	NAMPT	0	11596.5
SMN1	NANOG	0	11596.5
SMN1	NANOGNB	0	11596.5
SMN1	NANOGP8	0	11596.5
SMN1	NANOS2	0	11596.5
SMN1	NANOS3	0	11596.5
SMN1	NANP	0	11596.5
SMN1	NANS	0	11596.5
SMN1	NAP1L1	0	11596.5
SMN1	NAP1L3	0	11596.5
SMN1	NAP1L4	0	11596.5
SMN1	NAP1L5	0	11596.5
SMN1	NAPG	0	11596.5
SMN1	NAPRT	0	11596.5
SMN1	NAPSA	0	11596.5
SMN1	NARF	0	11596.5
SMN1	NARS2	0	11596.5
SMN1	NASP	0	11596.5
SMN1	NAT1	0	11596.5
SMN1	NAT10	0	11596.5
SMN1	NAT14	0	11596.5
SMN1	NAT16	0	11596.5
SMN1	NAT2	0	11596.5
SMN1	NAT8	0	11596.5
SMN1	NAT8L	0	11596.5
SMN1	NAT9	0	11596.5
SMN1	NATD1	0	11596.5
SMN1	NAV1	0	11596.5
SMN1	NAV2	0	11596.5
SMN1	NAV3	0	11596.5
SMN1	NAXD	0	11596.5
SMN1	NAXE	0	11596.5
SMN1	NBAS	0	11596.5
SMN1	NBDY	0	11596.5
SMN1	NBEA	0	11596.5
SMN1	NBEAL1	0	11596.5
SMN1	NBEAL2	0	11596.5
SMN1	NBL1	0	11596.5
SMN1	NBN	0	11596.5
SMN1	NBPF3	0	11596.5
SMN1	NBPF8	0	11596.5
SMN1	NBR1	0	11596.5
SMN1	NCALD	0	11596.5
SMN1	NCAM1	0	11596.5
SMN1	NCAN	0	11596.5
SMN1	NCAPD3	0	11596.5
SMN1	NCAPG	0	11596.5
SMN1	NCAPG2	0	11596.5
SMN1	NCAPH2	0	11596.5
SMN1	NCBP2AS2	0	11596.5
SMN1	NCBP2L	0	11596.5
SMN1	NCBP3	0	11596.5
SMN1	NCCRP1	0	11596.5
SMN1	NCEH1	0	11596.5
SMN1	NCF1	0	11596.5
SMN1	NCK2	0	11596.5
SMN1	NCKAP5	0	11596.5
SMN1	NCKAP5L	0	11596.5
SMN1	NCKIPSD	0	11596.5
SMN1	NCL	0	11596.5
SMN1	NCLN	0	11596.5
SMN1	NCMAP	0	11596.5
SMN1	NCOA1	0	11596.5
SMN1	NCOA3	0	11596.5
SMN1	NCOA4	0	11596.5
SMN1	NCOA5	0	11596.5
SMN1	NCOA6	0	11596.5
SMN1	NCOR1	0	11596.5
SMN1	NCOR2	0	11596.5
SMN1	NCR1	0	11596.5
SMN1	NCR2	0	11596.5
SMN1	NCR3	0	11596.5
SMN1	NCR3LG1	0	11596.5
SMN1	NCS1	0	11596.5
SMN1	NDC80	0	11596.5
SMN1	NDE1	0	11596.5
SMN1	NDEL1	0	11596.5
SMN1	NDFIP1	0	11596.5
SMN1	NDFIP2	0	11596.5
SMN1	NDNF	0	11596.5
SMN1	NDP	0	11596.5
SMN1	NDRG2	0	11596.5
SMN1	NDRG3	0	11596.5
SMN1	NDST1	0	11596.5
SMN1	NDST3	0	11596.5
SMN1	NDST4	0	11596.5
SMN1	NDUFA10	0	11596.5
SMN1	NDUFA11	0	11596.5
SMN1	NDUFA12	0	11596.5
SMN1	NDUFA13	0	11596.5
SMN1	NDUFA2	0	11596.5
SMN1	NDUFA3	0	11596.5
SMN1	NDUFA4	0	11596.5
SMN1	NDUFA4L2	0	11596.5
SMN1	NDUFA5	0	11596.5
SMN1	NDUFA6	0	11596.5
SMN1	NDUFA7	0	11596.5
SMN1	NDUFA8	0	11596.5
SMN1	NDUFA9	0	11596.5
SMN1	NDUFAB1	0	11596.5
SMN1	NDUFAF2	0	11596.5
SMN1	NDUFAF3	0	11596.5
SMN1	NDUFAF4	0	11596.5
SMN1	NDUFAF5	0	11596.5
SMN1	NDUFAF6	0	11596.5
SMN1	NDUFAF7	0	11596.5
SMN1	NDUFAF8	0	11596.5
SMN1	NDUFB1	0	11596.5
SMN1	NDUFB10	0	11596.5
SMN1	NDUFB11	0	11596.5
SMN1	NDUFB2	0	11596.5
SMN1	NDUFB3	0	11596.5
SMN1	NDUFB4	0	11596.5
SMN1	NDUFB5	0	11596.5
SMN1	NDUFB6	0	11596.5
SMN1	NDUFB7	0	11596.5
SMN1	NDUFB8	0	11596.5
SMN1	NDUFB9	0	11596.5
SMN1	NDUFC1	0	11596.5
SMN1	NDUFC2	0	11596.5
SMN1	NDUFS1	0	11596.5
SMN1	NDUFS2	0	11596.5
SMN1	NDUFS3	0	11596.5
SMN1	NDUFS4	0	11596.5
SMN1	NDUFS5	0	11596.5
SMN1	NDUFS6	0	11596.5
SMN1	NDUFS7	0	11596.5
SMN1	NDUFS8	0	11596.5
SMN1	NDUFV1	0	11596.5
SMN1	NDUFV2	0	11596.5
SMN1	NDUFV3	0	11596.5
SMN1	NEB	0	11596.5
SMN1	NEBL	0	11596.5
SMN1	NECAB1	0	11596.5
SMN1	NECAB2	0	11596.5
SMN1	NECAB3	0	11596.5
SMN1	NECAP1	0	11596.5
SMN1	NECAP2	0	11596.5
SMN1	NECTIN1	0	11596.5
SMN1	NECTIN2	0	11596.5
SMN1	NECTIN4	0	11596.5
SMN1	NEDD1	0	11596.5
SMN1	NEDD4L	0	11596.5
SMN1	NEDD8	0	11596.5
SMN1	NEFH	0	11596.5
SMN1	NEFL	0	11596.5
SMN1	NEFM	0	11596.5
SMN1	NEIL1	0	11596.5
SMN1	NEIL2	0	11596.5
SMN1	NEIL3	0	11596.5
SMN1	NEK10	0	11596.5
SMN1	NEK11	0	11596.5
SMN1	NEK2	0	11596.5
SMN1	NEK3	0	11596.5
SMN1	NEK5	0	11596.5
SMN1	NEK7	0	11596.5
SMN1	NEK8	0	11596.5
SMN1	NEK9	0	11596.5
SMN1	NELFB	0	11596.5
SMN1	NELL1	0	11596.5
SMN1	NELL2	0	11596.5
SMN1	NEMP1	0	11596.5
SMN1	NEMP2	0	11596.5
SMN1	NENF	0	11596.5
SMN1	NEO1	0	11596.5
SMN1	NEPRO	0	11596.5
SMN1	NES	0	11596.5
SMN1	NET1	0	11596.5
SMN1	NETO1	0	11596.5
SMN1	NETO2	0	11596.5
SMN1	NEU1	0	11596.5
SMN1	NEU2	0	11596.5
SMN1	NEU3	0	11596.5
SMN1	NEU4	0	11596.5
SMN1	NEURL1	0	11596.5
SMN1	NEURL2	0	11596.5
SMN1	NEURL3	0	11596.5
SMN1	NEURL4	0	11596.5
SMN1	NEUROD1	0	11596.5
SMN1	NEUROD2	0	11596.5
SMN1	NEUROD4	0	11596.5
SMN1	NEUROD6	0	11596.5
SMN1	NEUROG1	0	11596.5
SMN1	NEUROG2	0	11596.5
SMN1	NEUROG3	0	11596.5
SMN1	NEXMIF	0	11596.5
SMN1	NEXN	0	11596.5
SMN1	NF1	0	11596.5
SMN1	NF2	0	11596.5
SMN1	NFASC	0	11596.5
SMN1	NFAT5	0	11596.5
SMN1	NFATC2IP	0	11596.5
SMN1	NFE2	0	11596.5
SMN1	NFE2L1	0	11596.5
SMN1	NFE2L2	0	11596.5
SMN1	NFE2L3	0	11596.5
SMN1	NFIA	0	11596.5
SMN1	NFIB	0	11596.5
SMN1	NFIC	0	11596.5
SMN1	NFILZ	0	11596.5
SMN1	NFIX	0	11596.5
SMN1	NFKB1	0	11596.5
SMN1	NFKBIB	0	11596.5
SMN1	NFKBIE	0	11596.5
SMN1	NFKBIL1	0	11596.5
SMN1	NFKBIZ	0	11596.5
SMN1	NFRKB	0	11596.5
SMN1	NFXL1	0	11596.5
SMN1	NFYA	0	11596.5
SMN1	NFYB	0	11596.5
SMN1	NFYC	0	11596.5
SMN1	NGB	0	11596.5
SMN1	NGDN	0	11596.5
SMN1	NGF	0	11596.5
SMN1	NGFR	0	11596.5
SMN1	NGLY1	0	11596.5
SMN1	NGRN	0	11596.5
SMN1	NHEJ1	0	11596.5
SMN1	NHERF1	0	11596.5
SMN1	NHERF2	0	11596.5
SMN1	NHERF4	0	11596.5
SMN1	NHLH1	0	11596.5
SMN1	NHLRC1	0	11596.5
SMN1	NHLRC2	0	11596.5
SMN1	NHLRC3	0	11596.5
SMN1	NHLRC4	0	11596.5
SMN1	NHP2	0	11596.5
SMN1	NHS	0	11596.5
SMN1	NHSL1	0	11596.5
SMN1	NHSL2	0	11596.5
SMN1	NICN1	0	11596.5
SMN1	NID1	0	11596.5
SMN1	NID2	0	11596.5
SMN1	NIF3L1	0	11596.5
SMN1	NIFK	0	11596.5
SMN1	NIN	0	11596.5
SMN1	NINJ1	0	11596.5
SMN1	NINJ2	0	11596.5
SMN1	NIP7	0	11596.5
SMN1	NIPA1	0	11596.5
SMN1	NIPA2	0	11596.5
SMN1	NIPAL1	0	11596.5
SMN1	NIPAL2	0	11596.5
SMN1	NIPAL3	0	11596.5
SMN1	NIPAL4	0	11596.5
SMN1	NIPBL	0	11596.5
SMN1	NIPSNAP1	0	11596.5
SMN1	NIPSNAP2	0	11596.5
SMN1	NIPSNAP3A	0	11596.5
SMN1	NIPSNAP3B	0	11596.5
SMN1	NIT1	0	11596.5
SMN1	NKAIN1	0	11596.5
SMN1	NKAIN3	0	11596.5
SMN1	NKAIN4	0	11596.5
SMN1	NKAP	0	11596.5
SMN1	NKAPL	0	11596.5
SMN1	NKD1	0	11596.5
SMN1	NKD2	0	11596.5
SMN1	NKG7	0	11596.5
SMN1	NKIRAS2	0	11596.5
SMN1	NKPD1	0	11596.5
SMN1	NKRF	0	11596.5
SMN1	NKX2-1	0	11596.5
SMN1	NKX2-2	0	11596.5
SMN1	NKX2-5	0	11596.5
SMN1	NKX2-6	0	11596.5
SMN1	NKX2-8	0	11596.5
SMN1	NKX3-1	0	11596.5
SMN1	NKX3-2	0	11596.5
SMN1	NKX6-1	0	11596.5
SMN1	NKX6-2	0	11596.5
SMN1	NKX6-3	0	11596.5
SMN1	NLE1	0	11596.5
SMN1	NLGN1	0	11596.5
SMN1	NLGN2	0	11596.5
SMN1	NLGN3	0	11596.5
SMN1	NLGN4X	0	11596.5
SMN1	NLGN4Y	0	11596.5
SMN1	NLK	0	11596.5
SMN1	NLN	0	11596.5
SMN1	NLRP10	0	11596.5
SMN1	NLRP12	0	11596.5
SMN1	NLRP13	0	11596.5
SMN1	NLRP2B	0	11596.5
SMN1	NLRP3	0	11596.5
SMN1	NLRP4	0	11596.5
SMN1	NLRP5	0	11596.5
SMN1	NLRP6	0	11596.5
SMN1	NLRP7	0	11596.5
SMN1	NLRP8	0	11596.5
SMN1	NLRP9	0	11596.5
SMN1	NLRX1	0	11596.5
SMN1	NMB	0	11596.5
SMN1	NMD3	0	11596.5
SMN1	NME3	0	11596.5
SMN1	NME4	0	11596.5
SMN1	NME6	0	11596.5
SMN1	NME7	0	11596.5
SMN1	NMNAT3	0	11596.5
SMN1	NMRAL1	0	11596.5
SMN1	NMRK2	0	11596.5
SMN1	NMS	0	11596.5
SMN1	NMU	0	11596.5
SMN1	NMUR1	0	11596.5
SMN1	NMUR2	0	11596.5
SMN1	NNAT	0	11596.5
SMN1	NNMT	0	11596.5
SMN1	NNT	0	11596.5
SMN1	NOA1	0	11596.5
SMN1	NOBOX	0	11596.5
SMN1	NOC2L	0	11596.5
SMN1	NOC3L	0	11596.5
SMN1	NOC4L	0	11596.5
SMN1	NOD1	0	11596.5
SMN1	NODAL	0	11596.5
SMN1	NOG	0	11596.5
SMN1	NOL10	0	11596.5
SMN1	NOL11	0	11596.5
SMN1	NOL12	0	11596.5
SMN1	NOL4	0	11596.5
SMN1	NOL4L	0	11596.5
SMN1	NOL6	0	11596.5
SMN1	NOL7	0	11596.5
SMN1	NOL8	0	11596.5
SMN1	NOL9	0	11596.5
SMN1	NOLC1	0	11596.5
SMN1	NOM1	0	11596.5
SMN1	NOMO1	0	11596.5
SMN1	NOMO2	0	11596.5
SMN1	NOMO3	0	11596.5
SMN1	NONO	0	11596.5
SMN1	NOP14	0	11596.5
SMN1	NOP16	0	11596.5
SMN1	NOP2	0	11596.5
SMN1	NOP53	0	11596.5
SMN1	NOP56	0	11596.5
SMN1	NOP58	0	11596.5
SMN1	NOP9	0	11596.5
SMN1	NOPCHAP1	0	11596.5
SMN1	NOS1	0	11596.5
SMN1	NOS1AP	0	11596.5
SMN1	NOS2	0	11596.5
SMN1	NOS3	0	11596.5
SMN1	NOSIP	0	11596.5
SMN1	NOTCH1	0	11596.5
SMN1	NOTCH2	0	11596.5
SMN1	NOTCH2NLA	0	11596.5
SMN1	NOTCH2NLB	0	11596.5
SMN1	NOTCH2NLC	0	11596.5
SMN1	NOTCH2NLR	0	11596.5
SMN1	NOTCH4	0	11596.5
SMN1	NOTO	0	11596.5
SMN1	NOTUM	0	11596.5
SMN1	NOVA1	0	11596.5
SMN1	NOVA2	0	11596.5
SMN1	NOX1	0	11596.5
SMN1	NOX3	0	11596.5
SMN1	NOX4	0	11596.5
SMN1	NOX5	0	11596.5
SMN1	NOXA1	0	11596.5
SMN1	NOXO1	0	11596.5
SMN1	NOXRED1	0	11596.5
SMN1	NPAP1	0	11596.5
SMN1	NPAS1	0	11596.5
SMN1	NPAS2	0	11596.5
SMN1	NPAS3	0	11596.5
SMN1	NPAS4	0	11596.5
SMN1	NPB	0	11596.5
SMN1	NPBWR1	0	11596.5
SMN1	NPBWR2	0	11596.5
SMN1	NPC1	0	11596.5
SMN1	NPC1L1	0	11596.5
SMN1	NPC2	0	11596.5
SMN1	NPDC1	0	11596.5
SMN1	NPEPL1	0	11596.5
SMN1	NPFF	0	11596.5
SMN1	NPFFR1	0	11596.5
SMN1	NPFFR2	0	11596.5
SMN1	NPHP1	0	11596.5
SMN1	NPHP3	0	11596.5
SMN1	NPHS1	0	11596.5
SMN1	NPHS2	0	11596.5
SMN1	NPIPA1	0	11596.5
SMN1	NPIPA2	0	11596.5
SMN1	NPIPA3	0	11596.5
SMN1	NPIPA5	0	11596.5
SMN1	NPIPA7	0	11596.5
SMN1	NPIPA8	0	11596.5
SMN1	NPIPA9	0	11596.5
SMN1	NPIPB11	0	11596.5
SMN1	NPIPB12	0	11596.5
SMN1	NPIPB13	0	11596.5
SMN1	NPIPB15	0	11596.5
SMN1	NPIPB2	0	11596.5
SMN1	NPIPB3	0	11596.5
SMN1	NPIPB4	0	11596.5
SMN1	NPIPB5	0	11596.5
SMN1	NPIPB6	0	11596.5
SMN1	NPIPB7	0	11596.5
SMN1	NPIPB8	0	11596.5
SMN1	NPIPB9	0	11596.5
SMN1	NPL	0	11596.5
SMN1	NPM1	0	11596.5
SMN1	NPM2	0	11596.5
SMN1	NPPA	0	11596.5
SMN1	NPPB	0	11596.5
SMN1	NPPC	0	11596.5
SMN1	NPR1	0	11596.5
SMN1	NPR2	0	11596.5
SMN1	NPRL2	0	11596.5
SMN1	NPS	0	11596.5
SMN1	NPSR1	0	11596.5
SMN1	NPTN	0	11596.5
SMN1	NPTX1	0	11596.5
SMN1	NPTX2	0	11596.5
SMN1	NPVF	0	11596.5
SMN1	NPW	0	11596.5
SMN1	NPY	0	11596.5
SMN1	NPY1R	0	11596.5
SMN1	NPY2R	0	11596.5
SMN1	NPY4R	0	11596.5
SMN1	NPY4R2	0	11596.5
SMN1	NPY5R	0	11596.5
SMN1	NR0B1	0	11596.5
SMN1	NR0B2	0	11596.5
SMN1	NR1D2	0	11596.5
SMN1	NR1H2	0	11596.5
SMN1	NR1H3	0	11596.5
SMN1	NR1H4	0	11596.5
SMN1	NR1I2	0	11596.5
SMN1	NR1I3	0	11596.5
SMN1	NR1I4	0	11596.5
SMN1	NR2C1	0	11596.5
SMN1	NR2C2	0	11596.5
SMN1	NR2C2AP	0	11596.5
SMN1	NR2E3	0	11596.5
SMN1	NR2F1	0	11596.5
SMN1	NR2F2	0	11596.5
SMN1	NR2F6	0	11596.5
SMN1	NR3C2	0	11596.5
SMN1	NR4A1	0	11596.5
SMN1	NR4A2	0	11596.5
SMN1	NR4A3	0	11596.5
SMN1	NR5A1	0	11596.5
SMN1	NR5A2	0	11596.5
SMN1	NR6A1	0	11596.5
SMN1	NRAP	0	11596.5
SMN1	NRAS	0	11596.5
SMN1	NRCAM	0	11596.5
SMN1	NRDC	0	11596.5
SMN1	NRDE2	0	11596.5
SMN1	NREP	0	11596.5
SMN1	NRF1	0	11596.5
SMN1	NRG1	0	11596.5
SMN1	NRG2	0	11596.5
SMN1	NRG3	0	11596.5
SMN1	NRG4	0	11596.5
SMN1	NRGN	0	11596.5
SMN1	NRIP1	0	11596.5
SMN1	NRL	0	11596.5
SMN1	NRM	0	11596.5
SMN1	NRN1	0	11596.5
SMN1	NRN1L	0	11596.5
SMN1	NRP1	0	11596.5
SMN1	NRP2	0	11596.5
SMN1	NRROS	0	11596.5
SMN1	NRSN2	0	11596.5
SMN1	NRTN	0	11596.5
SMN1	NRXN1	0	11596.5
SMN1	NRXN2	0	11596.5
SMN1	NRXN3	0	11596.5
SMN1	NSA2	0	11596.5
SMN1	NSD1	0	11596.5
SMN1	NSD2	0	11596.5
SMN1	NSD3	0	11596.5
SMN1	NSDHL	0	11596.5
SMN1	NSFL1C	0	11596.5
SMN1	NSG1	0	11596.5
SMN1	NSG2	0	11596.5
SMN1	NSL1	0	11596.5
SMN1	NSMAF	0	11596.5
SMN1	NSMCE1	0	11596.5
SMN1	NSMCE2	0	11596.5
SMN1	NSMCE3	0	11596.5
SMN1	NSMCE4A	0	11596.5
SMN1	NSMF	0	11596.5
SMN1	NSRP1	0	11596.5
SMN1	NSUN2	0	11596.5
SMN1	NSUN3	0	11596.5
SMN1	NSUN4	0	11596.5
SMN1	NSUN5	0	11596.5
SMN1	NSUN6	0	11596.5
SMN1	NSUN7	0	11596.5
SMN1	NT5C1A	0	11596.5
SMN1	NT5C1B	0	11596.5
SMN1	NT5C2	0	11596.5
SMN1	NT5C3B	0	11596.5
SMN1	NT5DC1	0	11596.5
SMN1	NT5DC2	0	11596.5
SMN1	NT5DC3	0	11596.5
SMN1	NT5DC4	0	11596.5
SMN1	NT5E	0	11596.5
SMN1	NT5M	0	11596.5
SMN1	NTAN1	0	11596.5
SMN1	NTAQ1	0	11596.5
SMN1	NTF3	0	11596.5
SMN1	NTF4	0	11596.5
SMN1	NTHL1	0	11596.5
SMN1	NTM	0	11596.5
SMN1	NTMT1	0	11596.5
SMN1	NTMT2	0	11596.5
SMN1	NTN3	0	11596.5
SMN1	NTN4	0	11596.5
SMN1	NTN5	0	11596.5
SMN1	NTNG1	0	11596.5
SMN1	NTNG2	0	11596.5
SMN1	NTRK2	0	11596.5
SMN1	NTRK3	0	11596.5
SMN1	NTS	0	11596.5
SMN1	NTSR1	0	11596.5
SMN1	NTSR2	0	11596.5
SMN1	NUAK1	0	11596.5
SMN1	NUB1	0	11596.5
SMN1	NUBPL	0	11596.5
SMN1	NUCB1	0	11596.5
SMN1	NUCB2	0	11596.5
SMN1	NUCKS1	0	11596.5
SMN1	NUDCD1	0	11596.5
SMN1	NUDCD2	0	11596.5
SMN1	NUDT12	0	11596.5
SMN1	NUDT13	0	11596.5
SMN1	NUDT14	0	11596.5
SMN1	NUDT15	0	11596.5
SMN1	NUDT16	0	11596.5
SMN1	NUDT18	0	11596.5
SMN1	NUDT2	0	11596.5
SMN1	NUDT22	0	11596.5
SMN1	NUDT5	0	11596.5
SMN1	NUDT6	0	11596.5
SMN1	NUDT7	0	11596.5
SMN1	NUDT8	0	11596.5
SMN1	NUF2	0	11596.5
SMN1	NUFIP1	0	11596.5
SMN1	NUFIP2	0	11596.5
SMN1	NUGGC	0	11596.5
SMN1	NUMA1	0	11596.5
SMN1	NUMB	0	11596.5
SMN1	NUMBL	0	11596.5
SMN1	NUP42	0	11596.5
SMN1	NUP62CL	0	11596.5
SMN1	NUPR1	0	11596.5
SMN1	NUPR2	0	11596.5
SMN1	NUS1	0	11596.5
SMN1	NUSAP1	0	11596.5
SMN1	NUTF2	0	11596.5
SMN1	NUTF2P4	0	11596.5
SMN1	NUTM1	0	11596.5
SMN1	NVL	0	11596.5
SMN1	NWD2	0	11596.5
SMN1	NXF1	0	11596.5
SMN1	NXF2	0	11596.5
SMN1	NXF2B	0	11596.5
SMN1	NXF3	0	11596.5
SMN1	NXNL1	0	11596.5
SMN1	NXPE1	0	11596.5
SMN1	NXPE2	0	11596.5
SMN1	NXPE3	0	11596.5
SMN1	NXPE4	0	11596.5
SMN1	NXPH1	0	11596.5
SMN1	NXPH2	0	11596.5
SMN1	NXPH3	0	11596.5
SMN1	NXPH4	0	11596.5
SMN1	NXT1	0	11596.5
SMN1	NYAP1	0	11596.5
SMN1	NYAP2	0	11596.5
SMN1	NYNRIN	0	11596.5
SMN1	NYX	0	11596.5
SMN1	OAF	0	11596.5
SMN1	OARD1	0	11596.5
SMN1	OAS2	0	11596.5
SMN1	OAT	0	11596.5
SMN1	OAZ1	0	11596.5
SMN1	OAZ2	0	11596.5
SMN1	OAZ3	0	11596.5
SMN1	OBP2A	0	11596.5
SMN1	OBP2B	0	11596.5
SMN1	OBSL1	0	11596.5
SMN1	OC90	0	11596.5
SMN1	OCA2	0	11596.5
SMN1	OCEL1	0	11596.5
SMN1	OCIAD1	0	11596.5
SMN1	OCIAD2	0	11596.5
SMN1	OCLN	0	11596.5
SMN1	OCM	0	11596.5
SMN1	OCM2	0	11596.5
SMN1	OCSTAMP	0	11596.5
SMN1	ODAD1	0	11596.5
SMN1	ODAD2	0	11596.5
SMN1	ODAD3	0	11596.5
SMN1	ODAD4	0	11596.5
SMN1	ODAM	0	11596.5
SMN1	ODAPH	0	11596.5
SMN1	ODF1	0	11596.5
SMN1	ODF2	0	11596.5
SMN1	ODF2L	0	11596.5
SMN1	ODF3	0	11596.5
SMN1	ODF3B	0	11596.5
SMN1	ODF3L1	0	11596.5
SMN1	ODF3L2	0	11596.5
SMN1	ODF4	0	11596.5
SMN1	ODR4	0	11596.5
SMN1	OFD1	0	11596.5
SMN1	OGDH	0	11596.5
SMN1	OGDHL	0	11596.5
SMN1	OGFOD1	0	11596.5
SMN1	OGFOD2	0	11596.5
SMN1	OGFOD3	0	11596.5
SMN1	OGFR	0	11596.5
SMN1	OGFRL1	0	11596.5
SMN1	OGG1	0	11596.5
SMN1	OGN	0	11596.5
SMN1	OGT	0	11596.5
SMN1	OIP5	0	11596.5
SMN1	OIT3	0	11596.5
SMN1	OLAH	0	11596.5
SMN1	OLFM1	0	11596.5
SMN1	OLFM2	0	11596.5
SMN1	OLFM3	0	11596.5
SMN1	OLFM4	0	11596.5
SMN1	OLFML1	0	11596.5
SMN1	OLFML3	0	11596.5
SMN1	OLIG1	0	11596.5
SMN1	OLIG2	0	11596.5
SMN1	OLIG3	0	11596.5
SMN1	OLR1	0	11596.5
SMN1	OMA1	0	11596.5
SMN1	OMD	0	11596.5
SMN1	OMG	0	11596.5
SMN1	OMP	0	11596.5
SMN1	ONECUT1	0	11596.5
SMN1	ONECUT2	0	11596.5
SMN1	ONECUT3	0	11596.5
SMN1	OOEP	0	11596.5
SMN1	OOSP1	0	11596.5
SMN1	OOSP2	0	11596.5
SMN1	OOSP3	0	11596.5
SMN1	OOSP4A	0	11596.5
SMN1	OOSP4B	0	11596.5
SMN1	OPA1	0	11596.5
SMN1	OPALIN	0	11596.5
SMN1	OPCML	0	11596.5
SMN1	OPHN1	0	11596.5
SMN1	OPLAH	0	11596.5
SMN1	OPN1LW	0	11596.5
SMN1	OPN1MW	0	11596.5
SMN1	OPN1MW2	0	11596.5
SMN1	OPN1MW3	0	11596.5
SMN1	OPN1SW	0	11596.5
SMN1	OPN3	0	11596.5
SMN1	OPN4	0	11596.5
SMN1	OPN5	0	11596.5
SMN1	OPRD1	0	11596.5
SMN1	OPRK1	0	11596.5
SMN1	OPRL1	0	11596.5
SMN1	OPRM1	0	11596.5
SMN1	OPRPN	0	11596.5
SMN1	OPTC	0	11596.5
SMN1	OR10A2	0	11596.5
SMN1	OR10A3	0	11596.5
SMN1	OR10A4	0	11596.5
SMN1	OR10A5	0	11596.5
SMN1	OR10A6	0	11596.5
SMN1	OR10A7	0	11596.5
SMN1	OR10AC1	0	11596.5
SMN1	OR10AD1	0	11596.5
SMN1	OR10AG1	0	11596.5
SMN1	OR10C1	0	11596.5
SMN1	OR10D3	0	11596.5
SMN1	OR10G2	0	11596.5
SMN1	OR10G3	0	11596.5
SMN1	OR10G4	0	11596.5
SMN1	OR10G6	0	11596.5
SMN1	OR10G7	0	11596.5
SMN1	OR10G8	0	11596.5
SMN1	OR10G9	0	11596.5
SMN1	OR10H1	0	11596.5
SMN1	OR10H2	0	11596.5
SMN1	OR10H3	0	11596.5
SMN1	OR10H4	0	11596.5
SMN1	OR10H5	0	11596.5
SMN1	OR10J1	0	11596.5
SMN1	OR10J4	0	11596.5
SMN1	OR10J5	0	11596.5
SMN1	OR10K1	0	11596.5
SMN1	OR10K2	0	11596.5
SMN1	OR10P1	0	11596.5
SMN1	OR10Q1	0	11596.5
SMN1	OR10R2	0	11596.5
SMN1	OR10S1	0	11596.5
SMN1	OR10T2	0	11596.5
SMN1	OR10V1	0	11596.5
SMN1	OR10W1	0	11596.5
SMN1	OR10X1	0	11596.5
SMN1	OR10Z1	0	11596.5
SMN1	OR11A1	0	11596.5
SMN1	OR11G2	0	11596.5
SMN1	OR11H1	0	11596.5
SMN1	OR11H12	0	11596.5
SMN1	OR11H2	0	11596.5
SMN1	OR11H4	0	11596.5
SMN1	OR11H6	0	11596.5
SMN1	OR11H7	0	11596.5
SMN1	OR11L1	0	11596.5
SMN1	OR12D1	0	11596.5
SMN1	OR12D2	0	11596.5
SMN1	OR12D3	0	11596.5
SMN1	OR13A1	0	11596.5
SMN1	OR13C2	0	11596.5
SMN1	OR13C3	0	11596.5
SMN1	OR13C4	0	11596.5
SMN1	OR13C5	0	11596.5
SMN1	OR13C8	0	11596.5
SMN1	OR13C9	0	11596.5
SMN1	OR13D1	0	11596.5
SMN1	OR13F1	0	11596.5
SMN1	OR13G1	0	11596.5
SMN1	OR13H1	0	11596.5
SMN1	OR13J1	0	11596.5
SMN1	OR14A16	0	11596.5
SMN1	OR14A2	0	11596.5
SMN1	OR14C36	0	11596.5
SMN1	OR14I1	0	11596.5
SMN1	OR14J1	0	11596.5
SMN1	OR14K1	0	11596.5
SMN1	OR14L1P	0	11596.5
SMN1	OR1A1	0	11596.5
SMN1	OR1A2	0	11596.5
SMN1	OR1B1	0	11596.5
SMN1	OR1C1	0	11596.5
SMN1	OR1D2	0	11596.5
SMN1	OR1D4	0	11596.5
SMN1	OR1D5	0	11596.5
SMN1	OR1E1	0	11596.5
SMN1	OR1E2	0	11596.5
SMN1	OR1F1	0	11596.5
SMN1	OR1G1	0	11596.5
SMN1	OR1I1	0	11596.5
SMN1	OR1J1	0	11596.5
SMN1	OR1J2	0	11596.5
SMN1	OR1J4	0	11596.5
SMN1	OR1K1	0	11596.5
SMN1	OR1L1	0	11596.5
SMN1	OR1L3	0	11596.5
SMN1	OR1L4	0	11596.5
SMN1	OR1L6	0	11596.5
SMN1	OR1L8	0	11596.5
SMN1	OR1M1	0	11596.5
SMN1	OR1N1	0	11596.5
SMN1	OR1N2	0	11596.5
SMN1	OR1Q1	0	11596.5
SMN1	OR1R1P	0	11596.5
SMN1	OR1S1	0	11596.5
SMN1	OR1S2	0	11596.5
SMN1	OR2A1	0	11596.5
SMN1	OR2A12	0	11596.5
SMN1	OR2A14	0	11596.5
SMN1	OR2A2	0	11596.5
SMN1	OR2A25	0	11596.5
SMN1	OR2A4	0	11596.5
SMN1	OR2A42	0	11596.5
SMN1	OR2A5	0	11596.5
SMN1	OR2A7	0	11596.5
SMN1	OR2AE1	0	11596.5
SMN1	OR2AG1	0	11596.5
SMN1	OR2AG2	0	11596.5
SMN1	OR2AJ1	0	11596.5
SMN1	OR2AK2	0	11596.5
SMN1	OR2AP1	0	11596.5
SMN1	OR2AT4	0	11596.5
SMN1	OR2B11	0	11596.5
SMN1	OR2B2	0	11596.5
SMN1	OR2B3	0	11596.5
SMN1	OR2B6	0	11596.5
SMN1	OR2B8P	0	11596.5
SMN1	OR2C1	0	11596.5
SMN1	OR2C3	0	11596.5
SMN1	OR2D2	0	11596.5
SMN1	OR2D3	0	11596.5
SMN1	OR2F1	0	11596.5
SMN1	OR2F2	0	11596.5
SMN1	OR2G2	0	11596.5
SMN1	OR2G3	0	11596.5
SMN1	OR2G6	0	11596.5
SMN1	OR2H1	0	11596.5
SMN1	OR2H2	0	11596.5
SMN1	OR2I1P	0	11596.5
SMN1	OR2J1	0	11596.5
SMN1	OR2J2	0	11596.5
SMN1	OR2J3	0	11596.5
SMN1	OR2K2	0	11596.5
SMN1	OR2L13	0	11596.5
SMN1	OR2L2	0	11596.5
SMN1	OR2L3	0	11596.5
SMN1	OR2L5	0	11596.5
SMN1	OR2L8	0	11596.5
SMN1	OR2M2	0	11596.5
SMN1	OR2M3	0	11596.5
SMN1	OR2M4	0	11596.5
SMN1	OR2M5	0	11596.5
SMN1	OR2M7	0	11596.5
SMN1	OR2S2	0	11596.5
SMN1	OR2T1	0	11596.5
SMN1	OR2T10	0	11596.5
SMN1	OR2T11	0	11596.5
SMN1	OR2T12	0	11596.5
SMN1	OR2T2	0	11596.5
SMN1	OR2T27	0	11596.5
SMN1	OR2T29	0	11596.5
SMN1	OR2T3	0	11596.5
SMN1	OR2T33	0	11596.5
SMN1	OR2T34	0	11596.5
SMN1	OR2T35	0	11596.5
SMN1	OR2T4	0	11596.5
SMN1	OR2T5	0	11596.5
SMN1	OR2T6	0	11596.5
SMN1	OR2T7	0	11596.5
SMN1	OR2T8	0	11596.5
SMN1	OR2V1	0	11596.5
SMN1	OR2V2	0	11596.5
SMN1	OR2W1	0	11596.5
SMN1	OR2W3	0	11596.5
SMN1	OR2Y1	0	11596.5
SMN1	OR2Z1	0	11596.5
SMN1	OR3A1	0	11596.5
SMN1	OR3A2	0	11596.5
SMN1	OR3A3	0	11596.5
SMN1	OR4A15	0	11596.5
SMN1	OR4A16	0	11596.5
SMN1	OR4A47	0	11596.5
SMN1	OR4A5	0	11596.5
SMN1	OR4B1	0	11596.5
SMN1	OR4C11	0	11596.5
SMN1	OR4C12	0	11596.5
SMN1	OR4C13	0	11596.5
SMN1	OR4C15	0	11596.5
SMN1	OR4C16	0	11596.5
SMN1	OR4C3	0	11596.5
SMN1	OR4C45	0	11596.5
SMN1	OR4C46	0	11596.5
SMN1	OR4C5	0	11596.5
SMN1	OR4C6	0	11596.5
SMN1	OR4D1	0	11596.5
SMN1	OR4D10	0	11596.5
SMN1	OR4D11	0	11596.5
SMN1	OR4D2	0	11596.5
SMN1	OR4D5	0	11596.5
SMN1	OR4D6	0	11596.5
SMN1	OR4D9	0	11596.5
SMN1	OR4E1	0	11596.5
SMN1	OR4E2	0	11596.5
SMN1	OR4F15	0	11596.5
SMN1	OR4F16	0	11596.5
SMN1	OR4F17	0	11596.5
SMN1	OR4F21	0	11596.5
SMN1	OR4F29	0	11596.5
SMN1	OR4F3	0	11596.5
SMN1	OR4F5	0	11596.5
SMN1	OR4F6	0	11596.5
SMN1	OR4K1	0	11596.5
SMN1	OR4K13	0	11596.5
SMN1	OR4K14	0	11596.5
SMN1	OR4K15	0	11596.5
SMN1	OR4K17	0	11596.5
SMN1	OR4K2	0	11596.5
SMN1	OR4K3	0	11596.5
SMN1	OR4K5	0	11596.5
SMN1	OR4L1	0	11596.5
SMN1	OR4M1	0	11596.5
SMN1	OR4M2	0	11596.5
SMN1	OR4M2B	0	11596.5
SMN1	OR4N2	0	11596.5
SMN1	OR4N4	0	11596.5
SMN1	OR4N4C	0	11596.5
SMN1	OR4N5	0	11596.5
SMN1	OR4P4	0	11596.5
SMN1	OR4Q2	0	11596.5
SMN1	OR4Q3	0	11596.5
SMN1	OR4S1	0	11596.5
SMN1	OR4S2	0	11596.5
SMN1	OR4X1	0	11596.5
SMN1	OR4X2	0	11596.5
SMN1	OR51A2	0	11596.5
SMN1	OR51A4	0	11596.5
SMN1	OR51A7	0	11596.5
SMN1	OR51B2	0	11596.5
SMN1	OR51B4	0	11596.5
SMN1	OR51B5	0	11596.5
SMN1	OR51B6	0	11596.5
SMN1	OR51C1P	0	11596.5
SMN1	OR51D1	0	11596.5
SMN1	OR51E1	0	11596.5
SMN1	OR51E2	0	11596.5
SMN1	OR51F1	0	11596.5
SMN1	OR51F2	0	11596.5
SMN1	OR51G1	0	11596.5
SMN1	OR51G2	0	11596.5
SMN1	OR51I1	0	11596.5
SMN1	OR51I2	0	11596.5
SMN1	OR51L1	0	11596.5
SMN1	OR51M1	0	11596.5
SMN1	OR51Q1	0	11596.5
SMN1	OR51S1	0	11596.5
SMN1	OR51T1	0	11596.5
SMN1	OR51V1	0	11596.5
SMN1	OR52A1	0	11596.5
SMN1	OR52A5	0	11596.5
SMN1	OR52B2	0	11596.5
SMN1	OR52B4	0	11596.5
SMN1	OR52B6	0	11596.5
SMN1	OR52D1	0	11596.5
SMN1	OR52E1	0	11596.5
SMN1	OR52E2	0	11596.5
SMN1	OR52E4	0	11596.5
SMN1	OR52E5	0	11596.5
SMN1	OR52E6	0	11596.5
SMN1	OR52E8	0	11596.5
SMN1	OR52H1	0	11596.5
SMN1	OR52I1	0	11596.5
SMN1	OR52I2	0	11596.5
SMN1	OR52J3	0	11596.5
SMN1	OR52K1	0	11596.5
SMN1	OR52K2	0	11596.5
SMN1	OR52L1	0	11596.5
SMN1	OR52M1	0	11596.5
SMN1	OR52N1	0	11596.5
SMN1	OR52N2	0	11596.5
SMN1	OR52N4	0	11596.5
SMN1	OR52N5	0	11596.5
SMN1	OR52P1	0	11596.5
SMN1	OR52R1	0	11596.5
SMN1	OR52W1	0	11596.5
SMN1	OR56A1	0	11596.5
SMN1	OR56A3	0	11596.5
SMN1	OR56A4	0	11596.5
SMN1	OR56A5	0	11596.5
SMN1	OR56B1	0	11596.5
SMN1	OR56B2P	0	11596.5
SMN1	OR56B4	0	11596.5
SMN1	OR5A1	0	11596.5
SMN1	OR5A2	0	11596.5
SMN1	OR5AC2	0	11596.5
SMN1	OR5AK2	0	11596.5
SMN1	OR5AL1	0	11596.5
SMN1	OR5AN1	0	11596.5
SMN1	OR5AP2	0	11596.5
SMN1	OR5AR1	0	11596.5
SMN1	OR5AS1	0	11596.5
SMN1	OR5AU1	0	11596.5
SMN1	OR5B12	0	11596.5
SMN1	OR5B17	0	11596.5
SMN1	OR5B2	0	11596.5
SMN1	OR5B21	0	11596.5
SMN1	OR5B3	0	11596.5
SMN1	OR5BS1P	0	11596.5
SMN1	OR5C1	0	11596.5
SMN1	OR5D13	0	11596.5
SMN1	OR5D14	0	11596.5
SMN1	OR5D16	0	11596.5
SMN1	OR5D18	0	11596.5
SMN1	OR5D3P	0	11596.5
SMN1	OR5F1	0	11596.5
SMN1	OR5H1	0	11596.5
SMN1	OR5H14	0	11596.5
SMN1	OR5H15	0	11596.5
SMN1	OR5H2	0	11596.5
SMN1	OR5H6	0	11596.5
SMN1	OR5I1	0	11596.5
SMN1	OR5J2	0	11596.5
SMN1	OR5K1	0	11596.5
SMN1	OR5K2	0	11596.5
SMN1	OR5K3	0	11596.5
SMN1	OR5K4	0	11596.5
SMN1	OR5L1	0	11596.5
SMN1	OR5L2	0	11596.5
SMN1	OR5M1	0	11596.5
SMN1	OR5M10	0	11596.5
SMN1	OR5M11	0	11596.5
SMN1	OR5M3	0	11596.5
SMN1	OR5M8	0	11596.5
SMN1	OR5M9	0	11596.5
SMN1	OR5P2	0	11596.5
SMN1	OR5P3	0	11596.5
SMN1	OR5T1	0	11596.5
SMN1	OR5T2	0	11596.5
SMN1	OR5T3	0	11596.5
SMN1	OR5V1	0	11596.5
SMN1	OR5W2	0	11596.5
SMN1	OR6A2	0	11596.5
SMN1	OR6B1	0	11596.5
SMN1	OR6B2	0	11596.5
SMN1	OR6B3	0	11596.5
SMN1	OR6C1	0	11596.5
SMN1	OR6C2	0	11596.5
SMN1	OR6C3	0	11596.5
SMN1	OR6C4	0	11596.5
SMN1	OR6C6	0	11596.5
SMN1	OR6C65	0	11596.5
SMN1	OR6C68	0	11596.5
SMN1	OR6C70	0	11596.5
SMN1	OR6C74	0	11596.5
SMN1	OR6C75	0	11596.5
SMN1	OR6C76	0	11596.5
SMN1	OR6F1	0	11596.5
SMN1	OR6J1	0	11596.5
SMN1	OR6K2	0	11596.5
SMN1	OR6K3	0	11596.5
SMN1	OR6K6	0	11596.5
SMN1	OR6M1	0	11596.5
SMN1	OR6N1	0	11596.5
SMN1	OR6N2	0	11596.5
SMN1	OR6P1	0	11596.5
SMN1	OR6Q1	0	11596.5
SMN1	OR6S1	0	11596.5
SMN1	OR6T1	0	11596.5
SMN1	OR6V1	0	11596.5
SMN1	OR6X1	0	11596.5
SMN1	OR6Y1	0	11596.5
SMN1	OR7A10	0	11596.5
SMN1	OR7A17	0	11596.5
SMN1	OR7A5	0	11596.5
SMN1	OR7C1	0	11596.5
SMN1	OR7C2	0	11596.5
SMN1	OR7D2	0	11596.5
SMN1	OR7D4	0	11596.5
SMN1	OR7E24	0	11596.5
SMN1	OR7G1	0	11596.5
SMN1	OR7G2	0	11596.5
SMN1	OR7G3	0	11596.5
SMN1	OR8A1	0	11596.5
SMN1	OR8B12	0	11596.5
SMN1	OR8B2	0	11596.5
SMN1	OR8B3	0	11596.5
SMN1	OR8B4	0	11596.5
SMN1	OR8B8	0	11596.5
SMN1	OR8D1	0	11596.5
SMN1	OR8D2	0	11596.5
SMN1	OR8D4	0	11596.5
SMN1	OR8G1	0	11596.5
SMN1	OR8G3P	0	11596.5
SMN1	OR8G5	0	11596.5
SMN1	OR8H1	0	11596.5
SMN1	OR8H2	0	11596.5
SMN1	OR8H3	0	11596.5
SMN1	OR8I2	0	11596.5
SMN1	OR8J1	0	11596.5
SMN1	OR8J2	0	11596.5
SMN1	OR8J3	0	11596.5
SMN1	OR8K1	0	11596.5
SMN1	OR8K3	0	11596.5
SMN1	OR8K5	0	11596.5
SMN1	OR8S1	0	11596.5
SMN1	OR8U1	0	11596.5
SMN1	OR8U3	0	11596.5
SMN1	OR8U8	0	11596.5
SMN1	OR9A2	0	11596.5
SMN1	OR9A4	0	11596.5
SMN1	OR9G1	0	11596.5
SMN1	OR9G4	0	11596.5
SMN1	OR9G9	0	11596.5
SMN1	OR9H1P	0	11596.5
SMN1	OR9I1	0	11596.5
SMN1	OR9K2	0	11596.5
SMN1	OR9Q1	0	11596.5
SMN1	OR9Q2	0	11596.5
SMN1	ORAI1	0	11596.5
SMN1	ORAI2	0	11596.5
SMN1	ORC1	0	11596.5
SMN1	ORC2	0	11596.5
SMN1	ORC3	0	11596.5
SMN1	ORC4	0	11596.5
SMN1	ORC5	0	11596.5
SMN1	ORC6	0	11596.5
SMN1	ORM1	0	11596.5
SMN1	ORM2	0	11596.5
SMN1	ORMDL1	0	11596.5
SMN1	ORMDL2	0	11596.5
SMN1	ORMDL3	0	11596.5
SMN1	OS9	0	11596.5
SMN1	OSBP	0	11596.5
SMN1	OSBPL11	0	11596.5
SMN1	OSBPL5	0	11596.5
SMN1	OSBPL6	0	11596.5
SMN1	OSBPL9	0	11596.5
SMN1	OSCP1	0	11596.5
SMN1	OSER1	0	11596.5
SMN1	OSGEP	0	11596.5
SMN1	OSGEPL1	0	11596.5
SMN1	OSGIN2	0	11596.5
SMN1	OSM	0	11596.5
SMN1	OSMR	0	11596.5
SMN1	OSR1	0	11596.5
SMN1	OSR2	0	11596.5
SMN1	OST4	0	11596.5
SMN1	OSTC	0	11596.5
SMN1	OSTCP2	0	11596.5
SMN1	OSTN	0	11596.5
SMN1	OTC	0	11596.5
SMN1	OTOA	0	11596.5
SMN1	OTOF	0	11596.5
SMN1	OTOG	0	11596.5
SMN1	OTOL1	0	11596.5
SMN1	OTOP1	0	11596.5
SMN1	OTOP2	0	11596.5
SMN1	OTOP3	0	11596.5
SMN1	OTOR	0	11596.5
SMN1	OTOS	0	11596.5
SMN1	OTP	0	11596.5
SMN1	OTUB2	0	11596.5
SMN1	OTUD1	0	11596.5
SMN1	OTUD7B	0	11596.5
SMN1	OTULIN	0	11596.5
SMN1	OTX1	0	11596.5
SMN1	OTX2	0	11596.5
SMN1	OVCA2	0	11596.5
SMN1	OVCH1	0	11596.5
SMN1	OVCH2	0	11596.5
SMN1	OVGP1	0	11596.5
SMN1	OVOL1	0	11596.5
SMN1	OVOL2	0	11596.5
SMN1	OVOL3	0	11596.5
SMN1	OXA1L	0	11596.5
SMN1	OXCT1	0	11596.5
SMN1	OXCT2	0	11596.5
SMN1	OXER1	0	11596.5
SMN1	OXGR1	0	11596.5
SMN1	OXNAD1	0	11596.5
SMN1	OXR1	0	11596.5
SMN1	OXT	0	11596.5
SMN1	OXTR	0	11596.5
SMN1	P2RX1	0	11596.5
SMN1	P2RX2	0	11596.5
SMN1	P2RX3	0	11596.5
SMN1	P2RX4	0	11596.5
SMN1	P2RX7	0	11596.5
SMN1	P2RY1	0	11596.5
SMN1	P2RY10	0	11596.5
SMN1	P2RY11	0	11596.5
SMN1	P2RY12	0	11596.5
SMN1	P2RY13	0	11596.5
SMN1	P2RY14	0	11596.5
SMN1	P2RY4	0	11596.5
SMN1	P2RY6	0	11596.5
SMN1	P2RY8	0	11596.5
SMN1	P3H1	0	11596.5
SMN1	P3H2	0	11596.5
SMN1	P3H4	0	11596.5
SMN1	P3R3URF	0	11596.5
SMN1	P4HA1	0	11596.5
SMN1	P4HA2	0	11596.5
SMN1	P4HA3	0	11596.5
SMN1	P4HB	0	11596.5
SMN1	PAAF1	0	11596.5
SMN1	PABIR2	0	11596.5
SMN1	PABIR3	0	11596.5
SMN1	PABPC1L2A	0	11596.5
SMN1	PABPC1L2B	0	11596.5
SMN1	PABPC4L	0	11596.5
SMN1	PABPC5	0	11596.5
SMN1	PABPN1	0	11596.5
SMN1	PABPN1L	0	11596.5
SMN1	PACC1	0	11596.5
SMN1	PACRG	0	11596.5
SMN1	PACRGL	0	11596.5
SMN1	PACS2	0	11596.5
SMN1	PACSIN1	0	11596.5
SMN1	PADI2	0	11596.5
SMN1	PADI3	0	11596.5
SMN1	PADI4	0	11596.5
SMN1	PADI6	0	11596.5
SMN1	PAEP	0	11596.5
SMN1	PAF1	0	11596.5
SMN1	PAFAH1B1	0	11596.5
SMN1	PAFAH1B3	0	11596.5
SMN1	PAFAH2	0	11596.5
SMN1	PAG1	0	11596.5
SMN1	PAGE1	0	11596.5
SMN1	PAGE2	0	11596.5
SMN1	PAGE2B	0	11596.5
SMN1	PAGE3	0	11596.5
SMN1	PAGE4	0	11596.5
SMN1	PAGE5	0	11596.5
SMN1	PAGR1	0	11596.5
SMN1	PAH	0	11596.5
SMN1	PAIP2	0	11596.5
SMN1	PAK1IP1	0	11596.5
SMN1	PAK2	0	11596.5
SMN1	PAK3	0	11596.5
SMN1	PAK4	0	11596.5
SMN1	PAK5	0	11596.5
SMN1	PAK6	0	11596.5
SMN1	PALB2	0	11596.5
SMN1	PALD1	0	11596.5
SMN1	PALLD	0	11596.5
SMN1	PALM	0	11596.5
SMN1	PALM2	0	11596.5
SMN1	PALM2AKAP2	0	11596.5
SMN1	PALMD	0	11596.5
SMN1	PALS1	0	11596.5
SMN1	PALS2	0	11596.5
SMN1	PAM16	0	11596.5
SMN1	PAMR1	0	11596.5
SMN1	PAN2	0	11596.5
SMN1	PAN3	0	11596.5
SMN1	PANK1	0	11596.5
SMN1	PANK3	0	11596.5
SMN1	PANO1	0	11596.5
SMN1	PANX1	0	11596.5
SMN1	PANX2	0	11596.5
SMN1	PANX3	0	11596.5
SMN1	PAOX	0	11596.5
SMN1	PAPLN	0	11596.5
SMN1	PAPOLA	0	11596.5
SMN1	PAPOLB	0	11596.5
SMN1	PAPOLG	0	11596.5
SMN1	PAPPA	0	11596.5
SMN1	PAPPA2	0	11596.5
SMN1	PAPSS1	0	11596.5
SMN1	PAPSS2	0	11596.5
SMN1	PAQR3	0	11596.5
SMN1	PAQR4	0	11596.5
SMN1	PAQR5	0	11596.5
SMN1	PAQR6	0	11596.5
SMN1	PAQR8	0	11596.5
SMN1	PAQR9	0	11596.5
SMN1	PARD3	0	11596.5
SMN1	PARD3B	0	11596.5
SMN1	PARD6A	0	11596.5
SMN1	PARD6G	0	11596.5
SMN1	PARG	0	11596.5
SMN1	PARL	0	11596.5
SMN1	PARN	0	11596.5
SMN1	PARP1	0	11596.5
SMN1	PARP10	0	11596.5
SMN1	PARP12	0	11596.5
SMN1	PARP15	0	11596.5
SMN1	PARP16	0	11596.5
SMN1	PARP2	0	11596.5
SMN1	PARP4	0	11596.5
SMN1	PARP6	0	11596.5
SMN1	PARP8	0	11596.5
SMN1	PARPBP	0	11596.5
SMN1	PARS2	0	11596.5
SMN1	PARVA	0	11596.5
SMN1	PARVG	0	11596.5
SMN1	PASD1	0	11596.5
SMN1	PATE1	0	11596.5
SMN1	PATE2	0	11596.5
SMN1	PATE3	0	11596.5
SMN1	PATE4	0	11596.5
SMN1	PATJ	0	11596.5
SMN1	PATL1	0	11596.5
SMN1	PATL2	0	11596.5
SMN1	PATZ1	0	11596.5
SMN1	PAWR	0	11596.5
SMN1	PAX1	0	11596.5
SMN1	PAX2	0	11596.5
SMN1	PAX3	0	11596.5
SMN1	PAX4	0	11596.5
SMN1	PAX5	0	11596.5
SMN1	PAX6	0	11596.5
SMN1	PAX7	0	11596.5
SMN1	PAX8	0	11596.5
SMN1	PAX9	0	11596.5
SMN1	PAXBP1	0	11596.5
SMN1	PAXIP1	0	11596.5
SMN1	PAXX	0	11596.5
SMN1	PBDC1	0	11596.5
SMN1	PBLD	0	11596.5
SMN1	PBOV1	0	11596.5
SMN1	PBX1	0	11596.5
SMN1	PBX2	0	11596.5
SMN1	PBX3	0	11596.5
SMN1	PBX4	0	11596.5
SMN1	PBXIP1	0	11596.5
SMN1	PC	0	11596.5
SMN1	PCARE	0	11596.5
SMN1	PCBD1	0	11596.5
SMN1	PCBD2	0	11596.5
SMN1	PCBP3	0	11596.5
SMN1	PCCA	0	11596.5
SMN1	PCCB	0	11596.5
SMN1	PCDH1	0	11596.5
SMN1	PCDH10	0	11596.5
SMN1	PCDH11X	0	11596.5
SMN1	PCDH11Y	0	11596.5
SMN1	PCDH12	0	11596.5
SMN1	PCDH15	0	11596.5
SMN1	PCDH20	0	11596.5
SMN1	PCDH7	0	11596.5
SMN1	PCDH8	0	11596.5
SMN1	PCDH9	0	11596.5
SMN1	PCDHA1	0	11596.5
SMN1	PCDHA10	0	11596.5
SMN1	PCDHA11	0	11596.5
SMN1	PCDHA13	0	11596.5
SMN1	PCDHA2	0	11596.5
SMN1	PCDHA3	0	11596.5
SMN1	PCDHA4	0	11596.5
SMN1	PCDHA5	0	11596.5
SMN1	PCDHA6	0	11596.5
SMN1	PCDHA7	0	11596.5
SMN1	PCDHA8	0	11596.5
SMN1	PCDHA9	0	11596.5
SMN1	PCDHAC1	0	11596.5
SMN1	PCDHAC2	0	11596.5
SMN1	PCDHB1	0	11596.5
SMN1	PCDHB10	0	11596.5
SMN1	PCDHB11	0	11596.5
SMN1	PCDHB12	0	11596.5
SMN1	PCDHB13	0	11596.5
SMN1	PCDHB14	0	11596.5
SMN1	PCDHB15	0	11596.5
SMN1	PCDHB16	0	11596.5
SMN1	PCDHB2	0	11596.5
SMN1	PCDHB3	0	11596.5
SMN1	PCDHB5	0	11596.5
SMN1	PCDHB6	0	11596.5
SMN1	PCDHB7	0	11596.5
SMN1	PCDHB8	0	11596.5
SMN1	PCDHB9	0	11596.5
SMN1	PCDHGA1	0	11596.5
SMN1	PCDHGA10	0	11596.5
SMN1	PCDHGA11	0	11596.5
SMN1	PCDHGA12	0	11596.5
SMN1	PCDHGA2	0	11596.5
SMN1	PCDHGA3	0	11596.5
SMN1	PCDHGA4	0	11596.5
SMN1	PCDHGA5	0	11596.5
SMN1	PCDHGA6	0	11596.5
SMN1	PCDHGA7	0	11596.5
SMN1	PCDHGA8	0	11596.5
SMN1	PCDHGA9	0	11596.5
SMN1	PCDHGB1	0	11596.5
SMN1	PCDHGB3	0	11596.5
SMN1	PCDHGB4	0	11596.5
SMN1	PCDHGB5	0	11596.5
SMN1	PCDHGB6	0	11596.5
SMN1	PCDHGB7	0	11596.5
SMN1	PCDHGC3	0	11596.5
SMN1	PCDHGC4	0	11596.5
SMN1	PCDHGC5	0	11596.5
SMN1	PCED1B	0	11596.5
SMN1	PCF11	0	11596.5
SMN1	PCGF1	0	11596.5
SMN1	PCGF2	0	11596.5
SMN1	PCGF3	0	11596.5
SMN1	PCGF5	0	11596.5
SMN1	PCGF6	0	11596.5
SMN1	PCID2	0	11596.5
SMN1	PCIF1	0	11596.5
SMN1	PCK1	0	11596.5
SMN1	PCK2	0	11596.5
SMN1	PCLAF	0	11596.5
SMN1	PCLO	0	11596.5
SMN1	PCM1	0	11596.5
SMN1	PCMTD1	0	11596.5
SMN1	PCMTD2	0	11596.5
SMN1	PCNA	0	11596.5
SMN1	PCNP	0	11596.5
SMN1	PCNT	0	11596.5
SMN1	PCNX1	0	11596.5
SMN1	PCNX2	0	11596.5
SMN1	PCOLCE	0	11596.5
SMN1	PCP2	0	11596.5
SMN1	PCP4	0	11596.5
SMN1	PCP4L1	0	11596.5
SMN1	PCSK1	0	11596.5
SMN1	PCSK1N	0	11596.5
SMN1	PCSK2	0	11596.5
SMN1	PCSK4	0	11596.5
SMN1	PCSK5	0	11596.5
SMN1	PCSK6	0	11596.5
SMN1	PCSK7	0	11596.5
SMN1	PCSK9	0	11596.5
SMN1	PCTP	0	11596.5
SMN1	PCYOX1	0	11596.5
SMN1	PCYOX1L	0	11596.5
SMN1	PCYT1A	0	11596.5
SMN1	PCYT1B	0	11596.5
SMN1	PDC	0	11596.5
SMN1	PDCD1	0	11596.5
SMN1	PDCD10	0	11596.5
SMN1	PDCD11	0	11596.5
SMN1	PDCD2	0	11596.5
SMN1	PDCD2L	0	11596.5
SMN1	PDCD4	0	11596.5
SMN1	PDCD6IP	0	11596.5
SMN1	PDCD7	0	11596.5
SMN1	PDCL2	0	11596.5
SMN1	PDE10A	0	11596.5
SMN1	PDE11A	0	11596.5
SMN1	PDE12	0	11596.5
SMN1	PDE1A	0	11596.5
SMN1	PDE1B	0	11596.5
SMN1	PDE1C	0	11596.5
SMN1	PDE3A	0	11596.5
SMN1	PDE3B	0	11596.5
SMN1	PDE4A	0	11596.5
SMN1	PDE4B	0	11596.5
SMN1	PDE4D	0	11596.5
SMN1	PDE4DIP	0	11596.5
SMN1	PDE6A	0	11596.5
SMN1	PDE6C	0	11596.5
SMN1	PDE6D	0	11596.5
SMN1	PDE6G	0	11596.5
SMN1	PDE6H	0	11596.5
SMN1	PDE7A	0	11596.5
SMN1	PDE7B	0	11596.5
SMN1	PDE8A	0	11596.5
SMN1	PDF	0	11596.5
SMN1	PDGFA	0	11596.5
SMN1	PDGFB	0	11596.5
SMN1	PDGFD	0	11596.5
SMN1	PDGFRA	0	11596.5
SMN1	PDGFRB	0	11596.5
SMN1	PDGFRL	0	11596.5
SMN1	PDHA1	0	11596.5
SMN1	PDHA2	0	11596.5
SMN1	PDHB	0	11596.5
SMN1	PDHX	0	11596.5
SMN1	PDIA2	0	11596.5
SMN1	PDIA3	0	11596.5
SMN1	PDIA4	0	11596.5
SMN1	PDIA5	0	11596.5
SMN1	PDIK1L	0	11596.5
SMN1	PDILT	0	11596.5
SMN1	PDK1	0	11596.5
SMN1	PDK2	0	11596.5
SMN1	PDK3	0	11596.5
SMN1	PDK4	0	11596.5
SMN1	PDLIM1	0	11596.5
SMN1	PDLIM2	0	11596.5
SMN1	PDLIM5	0	11596.5
SMN1	PDLIM7	0	11596.5
SMN1	PDP2	0	11596.5
SMN1	PDPN	0	11596.5
SMN1	PDPR	0	11596.5
SMN1	PDRG1	0	11596.5
SMN1	PDS5A	0	11596.5
SMN1	PDS5B	0	11596.5
SMN1	PDX1	0	11596.5
SMN1	PDXDC1	0	11596.5
SMN1	PDXK	0	11596.5
SMN1	PDXP	0	11596.5
SMN1	PDYN	0	11596.5
SMN1	PDZD11	0	11596.5
SMN1	PDZD4	0	11596.5
SMN1	PDZD7	0	11596.5
SMN1	PDZD8	0	11596.5
SMN1	PDZD9	0	11596.5
SMN1	PDZK1	0	11596.5
SMN1	PDZRN4	0	11596.5
SMN1	PEAK1	0	11596.5
SMN1	PEAR1	0	11596.5
SMN1	PEBP4	0	11596.5
SMN1	PECAM1	0	11596.5
SMN1	PECR	0	11596.5
SMN1	PEDS1	0	11596.5
SMN1	PEG3	0	11596.5
SMN1	PELI1	0	11596.5
SMN1	PELI2	0	11596.5
SMN1	PELI3	0	11596.5
SMN1	PELO	0	11596.5
SMN1	PELP1	0	11596.5
SMN1	PEMT	0	11596.5
SMN1	PENK	0	11596.5
SMN1	PEPB	0	11596.5
SMN1	PEPC	0	11596.5
SMN1	PEPD	0	11596.5
SMN1	PEPE	0	11596.5
SMN1	PER2	0	11596.5
SMN1	PERCC1	0	11596.5
SMN1	PERM1	0	11596.5
SMN1	PERP	0	11596.5
SMN1	PES1	0	11596.5
SMN1	PET100	0	11596.5
SMN1	PET117	0	11596.5
SMN1	PEX1	0	11596.5
SMN1	PEX10	0	11596.5
SMN1	PEX11A	0	11596.5
SMN1	PEX11B	0	11596.5
SMN1	PEX11G	0	11596.5
SMN1	PEX12	0	11596.5
SMN1	PEX13	0	11596.5
SMN1	PEX14	0	11596.5
SMN1	PEX16	0	11596.5
SMN1	PEX19	0	11596.5
SMN1	PEX2	0	11596.5
SMN1	PEX26	0	11596.5
SMN1	PEX3	0	11596.5
SMN1	PEX5L	0	11596.5
SMN1	PEX6	0	11596.5
SMN1	PEX7	0	11596.5
SMN1	PF4	0	11596.5
SMN1	PF4V1	0	11596.5
SMN1	PFAS	0	11596.5
SMN1	PFDN4	0	11596.5
SMN1	PFDN6	0	11596.5
SMN1	PFKFB1	0	11596.5
SMN1	PFKFB2	0	11596.5
SMN1	PFKFB3	0	11596.5
SMN1	PFKFB4	0	11596.5
SMN1	PFKL	0	11596.5
SMN1	PFKM	0	11596.5
SMN1	PFN2	0	11596.5
SMN1	PFN4	0	11596.5
SMN1	PGA3	0	11596.5
SMN1	PGA4	0	11596.5
SMN1	PGA5	0	11596.5
SMN1	PGAM1	0	11596.5
SMN1	PGAM2	0	11596.5
SMN1	PGAM4	0	11596.5
SMN1	PGAM5	0	11596.5
SMN1	PGAP1	0	11596.5
SMN1	PGAP2	0	11596.5
SMN1	PGAP4	0	11596.5
SMN1	PGAP6	0	11596.5
SMN1	PGBD1	0	11596.5
SMN1	PGBD2	0	11596.5
SMN1	PGBD3	0	11596.5
SMN1	PGBD4	0	11596.5
SMN1	PGBD5	0	11596.5
SMN1	PGC	0	11596.5
SMN1	PGF	0	11596.5
SMN1	PGGT1B	0	11596.5
SMN1	PGK1	0	11596.5
SMN1	PGK2	0	11596.5
SMN1	PGLS	0	11596.5
SMN1	PGLYRP1	0	11596.5
SMN1	PGLYRP2	0	11596.5
SMN1	PGLYRP3	0	11596.5
SMN1	PGLYRP4	0	11596.5
SMN1	PGM2	0	11596.5
SMN1	PGM2L1	0	11596.5
SMN1	PGPEP1	0	11596.5
SMN1	PGPEP1L	0	11596.5
SMN1	PGR	0	11596.5
SMN1	PGRMC1	0	11596.5
SMN1	PGS1	0	11596.5
SMN1	PHACTR1	0	11596.5
SMN1	PHACTR2	0	11596.5
SMN1	PHACTR3	0	11596.5
SMN1	PHAF1	0	11596.5
SMN1	PHB1	0	11596.5
SMN1	PHB2	0	11596.5
SMN1	PHC1	0	11596.5
SMN1	PHC2	0	11596.5
SMN1	PHC3	0	11596.5
SMN1	PHETA1	0	11596.5
SMN1	PHETA2	0	11596.5
SMN1	PHEX	0	11596.5
SMN1	PHF1	0	11596.5
SMN1	PHF10	0	11596.5
SMN1	PHF11	0	11596.5
SMN1	PHF12	0	11596.5
SMN1	PHF13	0	11596.5
SMN1	PHF14	0	11596.5
SMN1	PHF19	0	11596.5
SMN1	PHF2	0	11596.5
SMN1	PHF20	0	11596.5
SMN1	PHF20L1	0	11596.5
SMN1	PHF21A	0	11596.5
SMN1	PHF21B	0	11596.5
SMN1	PHF23	0	11596.5
SMN1	PHF24	0	11596.5
SMN1	PHF3	0	11596.5
SMN1	PHF6	0	11596.5
SMN1	PHF7	0	11596.5
SMN1	PHF8	0	11596.5
SMN1	PHGR1	0	11596.5
SMN1	PHIP	0	11596.5
SMN1	PHKA2	0	11596.5
SMN1	PHKB	0	11596.5
SMN1	PHKG1	0	11596.5
SMN1	PHLDA1	0	11596.5
SMN1	PHLDA2	0	11596.5
SMN1	PHLDA3	0	11596.5
SMN1	PHLDB3	0	11596.5
SMN1	PHLPP1	0	11596.5
SMN1	PHOSPHO1	0	11596.5
SMN1	PHOSPHO2	0	11596.5
SMN1	PHOX2A	0	11596.5
SMN1	PHOX2B	0	11596.5
SMN1	PHRF1	0	11596.5
SMN1	PHTF2	0	11596.5
SMN1	PHYH	0	11596.5
SMN1	PHYHD1	0	11596.5
SMN1	PHYHIP	0	11596.5
SMN1	PHYKPL	0	11596.5
SMN1	PI15	0	11596.5
SMN1	PI16	0	11596.5
SMN1	PI3	0	11596.5
SMN1	PI4K2A	0	11596.5
SMN1	PI4KA	0	11596.5
SMN1	PI4KB	0	11596.5
SMN1	PIANP	0	11596.5
SMN1	PIAS1	0	11596.5
SMN1	PIAS2	0	11596.5
SMN1	PIAS3	0	11596.5
SMN1	PIAS4	0	11596.5
SMN1	PIBF1	0	11596.5
SMN1	PICALM	0	11596.5
SMN1	PID1	0	11596.5
SMN1	PIERCE2	0	11596.5
SMN1	PIEZO1	0	11596.5
SMN1	PIF1	0	11596.5
SMN1	PIFO	0	11596.5
SMN1	PIGA	0	11596.5
SMN1	PIGBOS1	0	11596.5
SMN1	PIGC	0	11596.5
SMN1	PIGF	0	11596.5
SMN1	PIGG	0	11596.5
SMN1	PIGH	0	11596.5
SMN1	PIGK	0	11596.5
SMN1	PIGM	0	11596.5
SMN1	PIGO	0	11596.5
SMN1	PIGP	0	11596.5
SMN1	PIGQ	0	11596.5
SMN1	PIGR	0	11596.5
SMN1	PIGS	0	11596.5
SMN1	PIGT	0	11596.5
SMN1	PIGU	0	11596.5
SMN1	PIGW	0	11596.5
SMN1	PIGY	0	11596.5
SMN1	PIGZ	0	11596.5
SMN1	PIH1D2	0	11596.5
SMN1	PIK3C2A	0	11596.5
SMN1	PIK3C2B	0	11596.5
SMN1	PIK3C2G	0	11596.5
SMN1	PIK3C3	0	11596.5
SMN1	PIK3CB	0	11596.5
SMN1	PIK3CD	0	11596.5
SMN1	PIK3CG	0	11596.5
SMN1	PIK3IP1	0	11596.5
SMN1	PIK3R2	0	11596.5
SMN1	PIK3R3	0	11596.5
SMN1	PIK3R4	0	11596.5
SMN1	PIK3R6	0	11596.5
SMN1	PIKFYVE	0	11596.5
SMN1	PILRA	0	11596.5
SMN1	PILRB	0	11596.5
SMN1	PIMREG	0	11596.5
SMN1	PIN1	0	11596.5
SMN1	PIN4	0	11596.5
SMN1	PINK1	0	11596.5
SMN1	PINLYP	0	11596.5
SMN1	PINX1	0	11596.5
SMN1	PIP	0	11596.5
SMN1	PIP4K2A	0	11596.5
SMN1	PIP4K2B	0	11596.5
SMN1	PIP4P1	0	11596.5
SMN1	PIP4P2	0	11596.5
SMN1	PIP5K1B	0	11596.5
SMN1	PIPOX	0	11596.5
SMN1	PITHD1	0	11596.5
SMN1	PITPNM2	0	11596.5
SMN1	PITPNM3	0	11596.5
SMN1	PITRM1	0	11596.5
SMN1	PITX1	0	11596.5
SMN1	PITX2	0	11596.5
SMN1	PITX3	0	11596.5
SMN1	PIWIL1	0	11596.5
SMN1	PIWIL2	0	11596.5
SMN1	PIWIL3	0	11596.5
SMN1	PIWIL4	0	11596.5
SMN1	PJA1	0	11596.5
SMN1	PJA2	0	11596.5
SMN1	PJVK	0	11596.5
SMN1	PKD1	0	11596.5
SMN1	PKD1L1	0	11596.5
SMN1	PKD1L2	0	11596.5
SMN1	PKD1L3	0	11596.5
SMN1	PKD2	0	11596.5
SMN1	PKD2L1	0	11596.5
SMN1	PKD2L2	0	11596.5
SMN1	PKDCC	0	11596.5
SMN1	PKDREJ	0	11596.5
SMN1	PKHD1	0	11596.5
SMN1	PKHD1L1	0	11596.5
SMN1	PKIA	0	11596.5
SMN1	PKIB	0	11596.5
SMN1	PKMYT1	0	11596.5
SMN1	PKN1	0	11596.5
SMN1	PKN2	0	11596.5
SMN1	PKN3	0	11596.5
SMN1	PKNOX1	0	11596.5
SMN1	PKNOX2	0	11596.5
SMN1	PKP1	0	11596.5
SMN1	PKP2	0	11596.5
SMN1	PKP3	0	11596.5
SMN1	PKP4	0	11596.5
SMN1	PLA1A	0	11596.5
SMN1	PLA2G10	0	11596.5
SMN1	PLA2G12A	0	11596.5
SMN1	PLA2G12B	0	11596.5
SMN1	PLA2G15	0	11596.5
SMN1	PLA2G1B	0	11596.5
SMN1	PLA2G2A	0	11596.5
SMN1	PLA2G2C	0	11596.5
SMN1	PLA2G2D	0	11596.5
SMN1	PLA2G2E	0	11596.5
SMN1	PLA2G2F	0	11596.5
SMN1	PLA2G3	0	11596.5
SMN1	PLA2G4B	0	11596.5
SMN1	PLA2G4F	0	11596.5
SMN1	PLA2G5	0	11596.5
SMN1	PLA2G7	0	11596.5
SMN1	PLAAT1	0	11596.5
SMN1	PLAAT2	0	11596.5
SMN1	PLAAT3	0	11596.5
SMN1	PLAAT4	0	11596.5
SMN1	PLAAT5	0	11596.5
SMN1	PLAC1	0	11596.5
SMN1	PLAC8L1	0	11596.5
SMN1	PLAC9	0	11596.5
SMN1	PLAG1	0	11596.5
SMN1	PLAGL2	0	11596.5
SMN1	PLAT	0	11596.5
SMN1	PLAU	0	11596.5
SMN1	PLAUR	0	11596.5
SMN1	PLB1	0	11596.5
SMN1	PLBD1	0	11596.5
SMN1	PLBD2	0	11596.5
SMN1	PLCB1	0	11596.5
SMN1	PLCB3	0	11596.5
SMN1	PLCB4	0	11596.5
SMN1	PLCD1	0	11596.5
SMN1	PLCD3	0	11596.5
SMN1	PLCH1	0	11596.5
SMN1	PLCH2	0	11596.5
SMN1	PLCL1	0	11596.5
SMN1	PLCL2	0	11596.5
SMN1	PLCXD2	0	11596.5
SMN1	PLCXD3	0	11596.5
SMN1	PLCZ1	0	11596.5
SMN1	PLD1	0	11596.5
SMN1	PLD2	0	11596.5
SMN1	PLD4	0	11596.5
SMN1	PLD5	0	11596.5
SMN1	PLD6	0	11596.5
SMN1	PLEK	0	11596.5
SMN1	PLEK2	0	11596.5
SMN1	PLEKHA1	0	11596.5
SMN1	PLEKHA3	0	11596.5
SMN1	PLEKHA6	0	11596.5
SMN1	PLEKHA7	0	11596.5
SMN1	PLEKHA8	0	11596.5
SMN1	PLEKHB1	0	11596.5
SMN1	PLEKHB2	0	11596.5
SMN1	PLEKHD1	0	11596.5
SMN1	PLEKHF1	0	11596.5
SMN1	PLEKHF2	0	11596.5
SMN1	PLEKHG1	0	11596.5
SMN1	PLEKHG2	0	11596.5
SMN1	PLEKHG4	0	11596.5
SMN1	PLEKHG4B	0	11596.5
SMN1	PLEKHG5	0	11596.5
SMN1	PLEKHG6	0	11596.5
SMN1	PLEKHG7	0	11596.5
SMN1	PLEKHH1	0	11596.5
SMN1	PLEKHH3	0	11596.5
SMN1	PLEKHJ1	0	11596.5
SMN1	PLEKHM1	0	11596.5
SMN1	PLEKHM2	0	11596.5
SMN1	PLEKHN1	0	11596.5
SMN1	PLEKHO1	0	11596.5
SMN1	PLEKHS1	0	11596.5
SMN1	PLET1	0	11596.5
SMN1	PLG	0	11596.5
SMN1	PLGLB1	0	11596.5
SMN1	PLGLB2	0	11596.5
SMN1	PLGRKT	0	11596.5
SMN1	PLIN1	0	11596.5
SMN1	PLIN2	0	11596.5
SMN1	PLIN3	0	11596.5
SMN1	PLIN5	0	11596.5
SMN1	PLK1	0	11596.5
SMN1	PLK3	0	11596.5
SMN1	PLK5	0	11596.5
SMN1	PLLP	0	11596.5
SMN1	PLN	0	11596.5
SMN1	PLOD1	0	11596.5
SMN1	PLOD3	0	11596.5
SMN1	PLP1	0	11596.5
SMN1	PLP2	0	11596.5
SMN1	PLPP1	0	11596.5
SMN1	PLPP2	0	11596.5
SMN1	PLPP3	0	11596.5
SMN1	PLPP4	0	11596.5
SMN1	PLPP5	0	11596.5
SMN1	PLPP6	0	11596.5
SMN1	PLPP7	0	11596.5
SMN1	PLPPR1	0	11596.5
SMN1	PLPPR2	0	11596.5
SMN1	PLPPR3	0	11596.5
SMN1	PLPPR4	0	11596.5
SMN1	PLPPR5	0	11596.5
SMN1	PLRG1	0	11596.5
SMN1	PLS1	0	11596.5
SMN1	PLSCR1	0	11596.5
SMN1	PLSCR2	0	11596.5
SMN1	PLSCR3	0	11596.5
SMN1	PLSCR5	0	11596.5
SMN1	PLTP	0	11596.5
SMN1	PLXDC1	0	11596.5
SMN1	PLXNA1	0	11596.5
SMN1	PLXNA2	0	11596.5
SMN1	PLXNA3	0	11596.5
SMN1	PLXNA4	0	11596.5
SMN1	PLXNB1	0	11596.5
SMN1	PLXNB2	0	11596.5
SMN1	PLXNB3	0	11596.5
SMN1	PLXNC1	0	11596.5
SMN1	PLXND1	0	11596.5
SMN1	PM20D1	0	11596.5
SMN1	PM20D2	0	11596.5
SMN1	PMAIP1	0	11596.5
SMN1	PMCH	0	11596.5
SMN1	PMEL	0	11596.5
SMN1	PMEPA1	0	11596.5
SMN1	PMF1	0	11596.5
SMN1	PMFBP1	0	11596.5
SMN1	PMIS2	0	11596.5
SMN1	PMM2	0	11596.5
SMN1	PMP2	0	11596.5
SMN1	PMP22	0	11596.5
SMN1	PMPCA	0	11596.5
SMN1	PMPCB	0	11596.5
SMN1	PMS2	0	11596.5
SMN1	PMVK	0	11596.5
SMN1	PNCK	0	11596.5
SMN1	PNISR	0	11596.5
SMN1	PNKD	0	11596.5
SMN1	PNKP	0	11596.5
SMN1	PNLDC1	0	11596.5
SMN1	PNLIP	0	11596.5
SMN1	PNLIPRP1	0	11596.5
SMN1	PNLIPRP2	0	11596.5
SMN1	PNLIPRP3	0	11596.5
SMN1	PNMA2	0	11596.5
SMN1	PNMA3	0	11596.5
SMN1	PNMA5	0	11596.5
SMN1	PNMA6A	0	11596.5
SMN1	PNMA6E	0	11596.5
SMN1	PNMA6F	0	11596.5
SMN1	PNMA8B	0	11596.5
SMN1	PNMA8C	0	11596.5
SMN1	PNMT	0	11596.5
SMN1	PNN	0	11596.5
SMN1	PNO1	0	11596.5
SMN1	PNOC	0	11596.5
SMN1	PNPLA1	0	11596.5
SMN1	PNPLA2	0	11596.5
SMN1	PNPLA3	0	11596.5
SMN1	PNPLA4	0	11596.5
SMN1	PNPLA5	0	11596.5
SMN1	PNPT1	0	11596.5
SMN1	PNRC1	0	11596.5
SMN1	PNRC2	0	11596.5
SMN1	POC1A	0	11596.5
SMN1	POC1B	0	11596.5
SMN1	POC5	0	11596.5
SMN1	PODN	0	11596.5
SMN1	PODNL1	0	11596.5
SMN1	PODXL	0	11596.5
SMN1	PODXL2	0	11596.5
SMN1	POF1B	0	11596.5
SMN1	POFUT1	0	11596.5
SMN1	POFUT2	0	11596.5
SMN1	POGK	0	11596.5
SMN1	POGLUT1	0	11596.5
SMN1	POGLUT2	0	11596.5
SMN1	POGLUT3	0	11596.5
SMN1	POGZ	0	11596.5
SMN1	POLA1	0	11596.5
SMN1	POLA2	0	11596.5
SMN1	POLB	0	11596.5
SMN1	POLD1	0	11596.5
SMN1	POLD2	0	11596.5
SMN1	POLD3	0	11596.5
SMN1	POLD4	0	11596.5
SMN1	POLDIP2	0	11596.5
SMN1	POLDIP3	0	11596.5
SMN1	POLE	0	11596.5
SMN1	POLE3	0	11596.5
SMN1	POLE4	0	11596.5
SMN1	POLG	0	11596.5
SMN1	POLG2	0	11596.5
SMN1	POLH	0	11596.5
SMN1	POLI	0	11596.5
SMN1	POLK	0	11596.5
SMN1	POLL	0	11596.5
SMN1	POLM	0	11596.5
SMN1	POLN	0	11596.5
SMN1	POLQ	0	11596.5
SMN1	POLR1A	0	11596.5
SMN1	POLR1B	0	11596.5
SMN1	POLR1C	0	11596.5
SMN1	POLR1D	0	11596.5
SMN1	POLR1E	0	11596.5
SMN1	POLR1F	0	11596.5
SMN1	POLR1G	0	11596.5
SMN1	POLR1H	0	11596.5
SMN1	POLR2A	0	11596.5
SMN1	POLR2B	0	11596.5
SMN1	POLR2C	0	11596.5
SMN1	POLR2D	0	11596.5
SMN1	POLR2E	0	11596.5
SMN1	POLR2F	0	11596.5
SMN1	POLR2G	0	11596.5
SMN1	POLR2H	0	11596.5
SMN1	POLR2I	0	11596.5
SMN1	POLR2J	0	11596.5
SMN1	POLR2J2	0	11596.5
SMN1	POLR2J3	0	11596.5
SMN1	POLR2K	0	11596.5
SMN1	POLR2L	0	11596.5
SMN1	POLR2M	0	11596.5
SMN1	POLR3A	0	11596.5
SMN1	POLR3B	0	11596.5
SMN1	POLR3C	0	11596.5
SMN1	POLR3D	0	11596.5
SMN1	POLR3E	0	11596.5
SMN1	POLR3F	0	11596.5
SMN1	POLR3G	0	11596.5
SMN1	POLR3GL	0	11596.5
SMN1	POLR3H	0	11596.5
SMN1	POLR3K	0	11596.5
SMN1	POLRMT	0	11596.5
SMN1	POM121L12	0	11596.5
SMN1	POM121L2	0	11596.5
SMN1	POMC	0	11596.5
SMN1	POMGNT1	0	11596.5
SMN1	POMGNT2	0	11596.5
SMN1	POMK	0	11596.5
SMN1	POMP	0	11596.5
SMN1	POMT1	0	11596.5
SMN1	POMT2	0	11596.5
SMN1	POMZP3	0	11596.5
SMN1	PON1	0	11596.5
SMN1	PON2	0	11596.5
SMN1	PON3	0	11596.5
SMN1	POP1	0	11596.5
SMN1	POP4	0	11596.5
SMN1	POP5	0	11596.5
SMN1	POP7	0	11596.5
SMN1	POPDC2	0	11596.5
SMN1	POR	0	11596.5
SMN1	PORCN	0	11596.5
SMN1	POSTN	0	11596.5
SMN1	POT1	0	11596.5
SMN1	POTEA	0	11596.5
SMN1	POTEB	0	11596.5
SMN1	POTEB2	0	11596.5
SMN1	POTEB3	0	11596.5
SMN1	POTEC	0	11596.5
SMN1	POTED	0	11596.5
SMN1	POTEE	0	11596.5
SMN1	POTEF	0	11596.5
SMN1	POTEG	0	11596.5
SMN1	POTEH	0	11596.5
SMN1	POTEI	0	11596.5
SMN1	POTEJ	0	11596.5
SMN1	POTEM	0	11596.5
SMN1	POU2AF1	0	11596.5
SMN1	POU2AF2	0	11596.5
SMN1	POU2AF3	0	11596.5
SMN1	POU2F1	0	11596.5
SMN1	POU2F2	0	11596.5
SMN1	POU2F3	0	11596.5
SMN1	POU3F1	0	11596.5
SMN1	POU3F2	0	11596.5
SMN1	POU3F3	0	11596.5
SMN1	POU3F4	0	11596.5
SMN1	POU4F1	0	11596.5
SMN1	POU4F2	0	11596.5
SMN1	POU4F3	0	11596.5
SMN1	POU5F1	0	11596.5
SMN1	POU5F1B	0	11596.5
SMN1	POU5F2	0	11596.5
SMN1	POU6F2	0	11596.5
SMN1	PP2D1	0	11596.5
SMN1	PPA1	0	11596.5
SMN1	PPA2	0	11596.5
SMN1	PPAN	0	11596.5
SMN1	PPARA	0	11596.5
SMN1	PPARD	0	11596.5
SMN1	PPARG	0	11596.5
SMN1	PPARGC1A	0	11596.5
SMN1	PPARGC1B	0	11596.5
SMN1	PPAT	0	11596.5
SMN1	PPBP	0	11596.5
SMN1	PPCS	0	11596.5
SMN1	PPDPF	0	11596.5
SMN1	PPDPFL	0	11596.5
SMN1	PPEF1	0	11596.5
SMN1	PPEF2	0	11596.5
SMN1	PPFIA2	0	11596.5
SMN1	PPFIA3	0	11596.5
SMN1	PPFIA4	0	11596.5
SMN1	PPFIBP1	0	11596.5
SMN1	PPFIBP2	0	11596.5
SMN1	PPHLN1	0	11596.5
SMN1	PPIA	0	11596.5
SMN1	PPIAL4A	0	11596.5
SMN1	PPIAL4C	0	11596.5
SMN1	PPIAL4D	0	11596.5
SMN1	PPIAL4E	0	11596.5
SMN1	PPIAL4F	0	11596.5
SMN1	PPIAL4G	0	11596.5
SMN1	PPIAL4H	0	11596.5
SMN1	PPIAP40	0	11596.5
SMN1	PPIAP59	0	11596.5
SMN1	PPIAP60	0	11596.5
SMN1	PPIB	0	11596.5
SMN1	PPIC	0	11596.5
SMN1	PPIE	0	11596.5
SMN1	PPIF	0	11596.5
SMN1	PPIG	0	11596.5
SMN1	PPIL1	0	11596.5
SMN1	PPIL2	0	11596.5
SMN1	PPIL3	0	11596.5
SMN1	PPIL4	0	11596.5
SMN1	PPIP5K2	0	11596.5
SMN1	PPL	0	11596.5
SMN1	PPM1D	0	11596.5
SMN1	PPM1E	0	11596.5
SMN1	PPM1F	0	11596.5
SMN1	PPM1G	0	11596.5
SMN1	PPM1H	0	11596.5
SMN1	PPM1J	0	11596.5
SMN1	PPM1K	0	11596.5
SMN1	PPM1N	0	11596.5
SMN1	PPME1	0	11596.5
SMN1	PPOX	0	11596.5
SMN1	PPP1CC	0	11596.5
SMN1	PPP1R10	0	11596.5
SMN1	PPP1R11	0	11596.5
SMN1	PPP1R12B	0	11596.5
SMN1	PPP1R12C	0	11596.5
SMN1	PPP1R13B	0	11596.5
SMN1	PPP1R14A	0	11596.5
SMN1	PPP1R14B	0	11596.5
SMN1	PPP1R14C	0	11596.5
SMN1	PPP1R14D	0	11596.5
SMN1	PPP1R15A	0	11596.5
SMN1	PPP1R15B	0	11596.5
SMN1	PPP1R16A	0	11596.5
SMN1	PPP1R16B	0	11596.5
SMN1	PPP1R17	0	11596.5
SMN1	PPP1R18	0	11596.5
SMN1	PPP1R1A	0	11596.5
SMN1	PPP1R1B	0	11596.5
SMN1	PPP1R1C	0	11596.5
SMN1	PPP1R2	0	11596.5
SMN1	PPP1R21	0	11596.5
SMN1	PPP1R26	0	11596.5
SMN1	PPP1R2B	0	11596.5
SMN1	PPP1R2C	0	11596.5
SMN1	PPP1R32	0	11596.5
SMN1	PPP1R35	0	11596.5
SMN1	PPP1R36	0	11596.5
SMN1	PPP1R3A	0	11596.5
SMN1	PPP1R3C	0	11596.5
SMN1	PPP1R3D	0	11596.5
SMN1	PPP1R3E	0	11596.5
SMN1	PPP1R3F	0	11596.5
SMN1	PPP1R3G	0	11596.5
SMN1	PPP1R42	0	11596.5
SMN1	PPP1R7	0	11596.5
SMN1	PPP1R8	0	11596.5
SMN1	PPP1R9A	0	11596.5
SMN1	PPP1R9B	0	11596.5
SMN1	PPP2CA	0	11596.5
SMN1	PPP2CB	0	11596.5
SMN1	PPP2R3A	0	11596.5
SMN1	PPP2R3B	0	11596.5
SMN1	PPP2R3C	0	11596.5
SMN1	PPP2R5B	0	11596.5
SMN1	PPP3CA	0	11596.5
SMN1	PPP3CB	0	11596.5
SMN1	PPP3CC	0	11596.5
SMN1	PPP3R1	0	11596.5
SMN1	PPP3R2	0	11596.5
SMN1	PPP4C	0	11596.5
SMN1	PPP4R1	0	11596.5
SMN1	PPP4R2	0	11596.5
SMN1	PPP4R3A	0	11596.5
SMN1	PPP4R3B	0	11596.5
SMN1	PPP4R3C	0	11596.5
SMN1	PPP6C	0	11596.5
SMN1	PPRC1	0	11596.5
SMN1	PPT1	0	11596.5
SMN1	PPT2	0	11596.5
SMN1	PPY	0	11596.5
SMN1	PQBP1	0	11596.5
SMN1	PRAC1	0	11596.5
SMN1	PRAC2	0	11596.5
SMN1	PRADC1	0	11596.5
SMN1	PRAF2	0	11596.5
SMN1	PRAG1	0	11596.5
SMN1	PRAM1	0	11596.5
SMN1	PRAME	0	11596.5
SMN1	PRAMEF1	0	11596.5
SMN1	PRAMEF10	0	11596.5
SMN1	PRAMEF11	0	11596.5
SMN1	PRAMEF12	0	11596.5
SMN1	PRAMEF13	0	11596.5
SMN1	PRAMEF14	0	11596.5
SMN1	PRAMEF15	0	11596.5
SMN1	PRAMEF17	0	11596.5
SMN1	PRAMEF18	0	11596.5
SMN1	PRAMEF19	0	11596.5
SMN1	PRAMEF2	0	11596.5
SMN1	PRAMEF20	0	11596.5
SMN1	PRAMEF22	0	11596.5
SMN1	PRAMEF25	0	11596.5
SMN1	PRAMEF26	0	11596.5
SMN1	PRAMEF27	0	11596.5
SMN1	PRAMEF33	0	11596.5
SMN1	PRAMEF4	0	11596.5
SMN1	PRAMEF5	0	11596.5
SMN1	PRAMEF6	0	11596.5
SMN1	PRAMEF7	0	11596.5
SMN1	PRAMEF8	0	11596.5
SMN1	PRAMEF9	0	11596.5
SMN1	PRAP1	0	11596.5
SMN1	PRB1	0	11596.5
SMN1	PRB2	0	11596.5
SMN1	PRB3	0	11596.5
SMN1	PRB4	0	11596.5
SMN1	PRC1	0	11596.5
SMN1	PRCC	0	11596.5
SMN1	PRCD	0	11596.5
SMN1	PRCP	0	11596.5
SMN1	PRDM1	0	11596.5
SMN1	PRDM10	0	11596.5
SMN1	PRDM11	0	11596.5
SMN1	PRDM12	0	11596.5
SMN1	PRDM13	0	11596.5
SMN1	PRDM14	0	11596.5
SMN1	PRDM16	0	11596.5
SMN1	PRDM2	0	11596.5
SMN1	PRDM4	0	11596.5
SMN1	PRDM6	0	11596.5
SMN1	PRDM7	0	11596.5
SMN1	PRDM9	0	11596.5
SMN1	PRDX1	0	11596.5
SMN1	PRDX2	0	11596.5
SMN1	PRDX3	0	11596.5
SMN1	PRDX4	0	11596.5
SMN1	PRDX5	0	11596.5
SMN1	PREB	0	11596.5
SMN1	PRELID1	0	11596.5
SMN1	PRELID2	0	11596.5
SMN1	PRELID3A	0	11596.5
SMN1	PRELID3B	0	11596.5
SMN1	PRELP	0	11596.5
SMN1	PREPL	0	11596.5
SMN1	PREX2	0	11596.5
SMN1	PRG2	0	11596.5
SMN1	PRG3	0	11596.5
SMN1	PRG4	0	11596.5
SMN1	PRH1	0	11596.5
SMN1	PRH2	0	11596.5
SMN1	PRICKLE1	0	11596.5
SMN1	PRICKLE2	0	11596.5
SMN1	PRICKLE3	0	11596.5
SMN1	PRICKLE4	0	11596.5
SMN1	PRIM1	0	11596.5
SMN1	PRIM2	0	11596.5
SMN1	PRIMA1	0	11596.5
SMN1	PRKAA1	0	11596.5
SMN1	PRKAA2	0	11596.5
SMN1	PRKAB2	0	11596.5
SMN1	PRKAG2	0	11596.5
SMN1	PRKAG3	0	11596.5
SMN1	PRKAR1B	0	11596.5
SMN1	PRKAR2A	0	11596.5
SMN1	PRKAR2B	0	11596.5
SMN1	PRKCB	0	11596.5
SMN1	PRKCG	0	11596.5
SMN1	PRKCQ	0	11596.5
SMN1	PRKCSH	0	11596.5
SMN1	PRKD1	0	11596.5
SMN1	PRKD2	0	11596.5
SMN1	PRKDC	0	11596.5
SMN1	PRKG2	0	11596.5
SMN1	PRKN	0	11596.5
SMN1	PRKRIP1	0	11596.5
SMN1	PRKX	0	11596.5
SMN1	PRL	0	11596.5
SMN1	PRLH	0	11596.5
SMN1	PRLHR	0	11596.5
SMN1	PRLR	0	11596.5
SMN1	PRM1	0	11596.5
SMN1	PRM2	0	11596.5
SMN1	PRM3	0	11596.5
SMN1	PRMT1	0	11596.5
SMN1	PRMT3	0	11596.5
SMN1	PRMT6	0	11596.5
SMN1	PRMT7	0	11596.5
SMN1	PRMT8	0	11596.5
SMN1	PRMT9	0	11596.5
SMN1	PRND	0	11596.5
SMN1	PROB1	0	11596.5
SMN1	PROC	0	11596.5
SMN1	PROCA1	0	11596.5
SMN1	PROCR	0	11596.5
SMN1	PRODH	0	11596.5
SMN1	PRODH2	0	11596.5
SMN1	PROK1	0	11596.5
SMN1	PROK2	0	11596.5
SMN1	PROKR1	0	11596.5
SMN1	PROKR2	0	11596.5
SMN1	PROM1	0	11596.5
SMN1	PROM2	0	11596.5
SMN1	PROP1	0	11596.5
SMN1	PRORP	0	11596.5
SMN1	PROS1	0	11596.5
SMN1	PROSER1	0	11596.5
SMN1	PROSER3	0	11596.5
SMN1	PROX1	0	11596.5
SMN1	PROX2	0	11596.5
SMN1	PROZ	0	11596.5
SMN1	PRPF18	0	11596.5
SMN1	PRPF38A	0	11596.5
SMN1	PRPF38B	0	11596.5
SMN1	PRPF39	0	11596.5
SMN1	PRPF4B	0	11596.5
SMN1	PRPH	0	11596.5
SMN1	PRPH2	0	11596.5
SMN1	PRPS1	0	11596.5
SMN1	PRPS1L1	0	11596.5
SMN1	PRPS2	0	11596.5
SMN1	PRR11	0	11596.5
SMN1	PRR13	0	11596.5
SMN1	PRR14	0	11596.5
SMN1	PRR14L	0	11596.5
SMN1	PRR15	0	11596.5
SMN1	PRR16	0	11596.5
SMN1	PRR18	0	11596.5
SMN1	PRR19	0	11596.5
SMN1	PRR20A	0	11596.5
SMN1	PRR20B	0	11596.5
SMN1	PRR20C	0	11596.5
SMN1	PRR20D	0	11596.5
SMN1	PRR20E	0	11596.5
SMN1	PRR20G	0	11596.5
SMN1	PRR21	0	11596.5
SMN1	PRR22	0	11596.5
SMN1	PRR23A	0	11596.5
SMN1	PRR23B	0	11596.5
SMN1	PRR23C	0	11596.5
SMN1	PRR23D1	0	11596.5
SMN1	PRR23D2	0	11596.5
SMN1	PRR23E	0	11596.5
SMN1	PRR25	0	11596.5
SMN1	PRR27	0	11596.5
SMN1	PRR29	0	11596.5
SMN1	PRR3	0	11596.5
SMN1	PRR30	0	11596.5
SMN1	PRR32	0	11596.5
SMN1	PRR33	0	11596.5
SMN1	PRR35	0	11596.5
SMN1	PRR36	0	11596.5
SMN1	PRR4	0	11596.5
SMN1	PRR5	0	11596.5
SMN1	PRRC1	0	11596.5
SMN1	PRRC2B	0	11596.5
SMN1	PRRG1	0	11596.5
SMN1	PRRG2	0	11596.5
SMN1	PRRG3	0	11596.5
SMN1	PRRG4	0	11596.5
SMN1	PRRT1	0	11596.5
SMN1	PRRT1B	0	11596.5
SMN1	PRRT2	0	11596.5
SMN1	PRRT3	0	11596.5
SMN1	PRRT4	0	11596.5
SMN1	PRRX1	0	11596.5
SMN1	PRRX2	0	11596.5
SMN1	PRSS1	0	11596.5
SMN1	PRSS12	0	11596.5
SMN1	PRSS16	0	11596.5
SMN1	PRSS2	0	11596.5
SMN1	PRSS22	0	11596.5
SMN1	PRSS23	0	11596.5
SMN1	PRSS27	0	11596.5
SMN1	PRSS3	0	11596.5
SMN1	PRSS33	0	11596.5
SMN1	PRSS35	0	11596.5
SMN1	PRSS36	0	11596.5
SMN1	PRSS37	0	11596.5
SMN1	PRSS38	0	11596.5
SMN1	PRSS41	0	11596.5
SMN1	PRSS48	0	11596.5
SMN1	PRSS50	0	11596.5
SMN1	PRSS51	0	11596.5
SMN1	PRSS53	0	11596.5
SMN1	PRSS54	0	11596.5
SMN1	PRSS55	0	11596.5
SMN1	PRSS56	0	11596.5
SMN1	PRSS57	0	11596.5
SMN1	PRSS58	0	11596.5
SMN1	PRSS8	0	11596.5
SMN1	PRTFDC1	0	11596.5
SMN1	PRX	0	11596.5
SMN1	PRXL2A	0	11596.5
SMN1	PRXL2C	0	11596.5
SMN1	PRY	0	11596.5
SMN1	PRY2	0	11596.5
SMN1	PSAP	0	11596.5
SMN1	PSCA	0	11596.5
SMN1	PSD	0	11596.5
SMN1	PSD2	0	11596.5
SMN1	PSD3	0	11596.5
SMN1	PSD4	0	11596.5
SMN1	PSEN1	0	11596.5
SMN1	PSEN2	0	11596.5
SMN1	PSENEN	0	11596.5
SMN1	PSG1	0	11596.5
SMN1	PSG11	0	11596.5
SMN1	PSG2	0	11596.5
SMN1	PSG3	0	11596.5
SMN1	PSG4	0	11596.5
SMN1	PSG5	0	11596.5
SMN1	PSG6	0	11596.5
SMN1	PSG7	0	11596.5
SMN1	PSG8	0	11596.5
SMN1	PSG9	0	11596.5
SMN1	PSIP1	0	11596.5
SMN1	PSKH2	0	11596.5
SMN1	PSMA1	0	11596.5
SMN1	PSMA2	0	11596.5
SMN1	PSMA3	0	11596.5
SMN1	PSMA6	0	11596.5
SMN1	PSMA7	0	11596.5
SMN1	PSMA8	0	11596.5
SMN1	PSMB1	0	11596.5
SMN1	PSMB11	0	11596.5
SMN1	PSMB2	0	11596.5
SMN1	PSMB3	0	11596.5
SMN1	PSMB4	0	11596.5
SMN1	PSMB5	0	11596.5
SMN1	PSMB6	0	11596.5
SMN1	PSMB7	0	11596.5
SMN1	PSMB8	0	11596.5
SMN1	PSMC3IP	0	11596.5
SMN1	PSMD1	0	11596.5
SMN1	PSMD11	0	11596.5
SMN1	PSMD12	0	11596.5
SMN1	PSMD13	0	11596.5
SMN1	PSMD14	0	11596.5
SMN1	PSMD2	0	11596.5
SMN1	PSMD3	0	11596.5
SMN1	PSMD4	0	11596.5
SMN1	PSMD6	0	11596.5
SMN1	PSMD7	0	11596.5
SMN1	PSME2	0	11596.5
SMN1	PSME3	0	11596.5
SMN1	PSME3IP1	0	11596.5
SMN1	PSME4	0	11596.5
SMN1	PSMG3	0	11596.5
SMN1	PSMG4	0	11596.5
SMN1	PSORS1C1	0	11596.5
SMN1	PSORS1C2	0	11596.5
SMN1	PSPC1	0	11596.5
SMN1	PSPN	0	11596.5
SMN1	PSTK	0	11596.5
SMN1	PSTPIP2	0	11596.5
SMN1	PTAFR	0	11596.5
SMN1	PTAR1	0	11596.5
SMN1	PTBP1	0	11596.5
SMN1	PTBP2	0	11596.5
SMN1	PTBP3	0	11596.5
SMN1	PTCD1	0	11596.5
SMN1	PTCD2	0	11596.5
SMN1	PTCD3	0	11596.5
SMN1	PTCH1	0	11596.5
SMN1	PTCH2	0	11596.5
SMN1	PTCHD1	0	11596.5
SMN1	PTCHD3	0	11596.5
SMN1	PTCRA	0	11596.5
SMN1	PTDSS1	0	11596.5
SMN1	PTDSS2	0	11596.5
SMN1	PTEN	0	11596.5
SMN1	PTER	0	11596.5
SMN1	PTF1A	0	11596.5
SMN1	PTGDR	0	11596.5
SMN1	PTGDR2	0	11596.5
SMN1	PTGDS	0	11596.5
SMN1	PTGER1	0	11596.5
SMN1	PTGER2	0	11596.5
SMN1	PTGER3	0	11596.5
SMN1	PTGER4	0	11596.5
SMN1	PTGES	0	11596.5
SMN1	PTGES2	0	11596.5
SMN1	PTGES3L	0	11596.5
SMN1	PTGFR	0	11596.5
SMN1	PTGFRN	0	11596.5
SMN1	PTGIR	0	11596.5
SMN1	PTGIS	0	11596.5
SMN1	PTGR1	0	11596.5
SMN1	PTGR2	0	11596.5
SMN1	PTGR3	0	11596.5
SMN1	PTGS1	0	11596.5
SMN1	PTGS2	0	11596.5
SMN1	PTH	0	11596.5
SMN1	PTH1R	0	11596.5
SMN1	PTH2	0	11596.5
SMN1	PTH2R	0	11596.5
SMN1	PTK2	0	11596.5
SMN1	PTK6	0	11596.5
SMN1	PTK7	0	11596.5
SMN1	PTMA	0	11596.5
SMN1	PTMS	0	11596.5
SMN1	PTN	0	11596.5
SMN1	PTOV1	0	11596.5
SMN1	PTP4A1	0	11596.5
SMN1	PTP4A2	0	11596.5
SMN1	PTP4A3	0	11596.5
SMN1	PTPA	0	11596.5
SMN1	PTPDC1	0	11596.5
SMN1	PTPMT1	0	11596.5
SMN1	PTPN1	0	11596.5
SMN1	PTPN11	0	11596.5
SMN1	PTPN13	0	11596.5
SMN1	PTPN14	0	11596.5
SMN1	PTPN18	0	11596.5
SMN1	PTPN2	0	11596.5
SMN1	PTPN20	0	11596.5
SMN1	PTPN22	0	11596.5
SMN1	PTPN3	0	11596.5
SMN1	PTPN4	0	11596.5
SMN1	PTPN5	0	11596.5
SMN1	PTPN6	0	11596.5
SMN1	PTPN9	0	11596.5
SMN1	PTPRA	0	11596.5
SMN1	PTPRB	0	11596.5
SMN1	PTPRC	0	11596.5
SMN1	PTPRCAP	0	11596.5
SMN1	PTPRD	0	11596.5
SMN1	PTPRE	0	11596.5
SMN1	PTPRF	0	11596.5
SMN1	PTPRG	0	11596.5
SMN1	PTPRH	0	11596.5
SMN1	PTPRJ	0	11596.5
SMN1	PTPRK	0	11596.5
SMN1	PTPRM	0	11596.5
SMN1	PTPRN	0	11596.5
SMN1	PTPRN2	0	11596.5
SMN1	PTPRO	0	11596.5
SMN1	PTPRT	0	11596.5
SMN1	PTPRU	0	11596.5
SMN1	PTPRZ2	0	11596.5
SMN1	PTRH1	0	11596.5
SMN1	PTRH2	0	11596.5
SMN1	PTRHD1	0	11596.5
SMN1	PTTG1IP	0	11596.5
SMN1	PTTG1IP2	0	11596.5
SMN1	PTX3	0	11596.5
SMN1	PTX4	0	11596.5
SMN1	PUDP	0	11596.5
SMN1	PUM3	0	11596.5
SMN1	PURA	0	11596.5
SMN1	PURB	0	11596.5
SMN1	PURG	0	11596.5
SMN1	PUS1	0	11596.5
SMN1	PUS3	0	11596.5
SMN1	PUS7	0	11596.5
SMN1	PUS7L	0	11596.5
SMN1	PUSL1	0	11596.5
SMN1	PVALB	0	11596.5
SMN1	PVALEF	0	11596.5
SMN1	PVR	0	11596.5
SMN1	PVRIG	0	11596.5
SMN1	PWP1	0	11596.5
SMN1	PWP2	0	11596.5
SMN1	PWWP2A	0	11596.5
SMN1	PWWP2B	0	11596.5
SMN1	PWWP3B	0	11596.5
SMN1	PWWP4	0	11596.5
SMN1	PXDC1	0	11596.5
SMN1	PXDN	0	11596.5
SMN1	PXMP2	0	11596.5
SMN1	PXMP4	0	11596.5
SMN1	PXN	0	11596.5
SMN1	PXT1	0	11596.5
SMN1	PXYLP1	0	11596.5
SMN1	PYCARD	0	11596.5
SMN1	PYCR1	0	11596.5
SMN1	PYCR2	0	11596.5
SMN1	PYDC1	0	11596.5
SMN1	PYDC2	0	11596.5
SMN1	PYDC5	0	11596.5
SMN1	PYGM	0	11596.5
SMN1	PYGO1	0	11596.5
SMN1	PYGO2	0	11596.5
SMN1	PYHIN1	0	11596.5
SMN1	PYROXD1	0	11596.5
SMN1	PYROXD2	0	11596.5
SMN1	PYURF	0	11596.5
SMN1	PYY	0	11596.5
SMN1	PZP	0	11596.5
SMN1	QDPR	0	11596.5
SMN1	QKI	0	11596.5
SMN1	QPCTL	0	11596.5
SMN1	QPRT	0	11596.5
SMN1	QRFP	0	11596.5
SMN1	QRFPR	0	11596.5
SMN1	QRICH1	0	11596.5
SMN1	QRICH2	0	11596.5
SMN1	QRSL1	0	11596.5
SMN1	QSER1	0	11596.5
SMN1	QSOX1	0	11596.5
SMN1	QSOX2	0	11596.5
SMN1	QTRT1	0	11596.5
SMN1	QTRT2	0	11596.5
SMN1	R3HCC1L	0	11596.5
SMN1	R3HDM2	0	11596.5
SMN1	R3HDM4	0	11596.5
SMN1	R3HDML	0	11596.5
SMN1	RAB10	0	11596.5
SMN1	RAB11A	0	11596.5
SMN1	RAB11B	0	11596.5
SMN1	RAB11FIP1	0	11596.5
SMN1	RAB11FIP2	0	11596.5
SMN1	RAB11FIP3	0	11596.5
SMN1	RAB11FIP4	0	11596.5
SMN1	RAB11FIP5	0	11596.5
SMN1	RAB12	0	11596.5
SMN1	RAB14	0	11596.5
SMN1	RAB15	0	11596.5
SMN1	RAB17	0	11596.5
SMN1	RAB18	0	11596.5
SMN1	RAB19	0	11596.5
SMN1	RAB1B	0	11596.5
SMN1	RAB20	0	11596.5
SMN1	RAB21	0	11596.5
SMN1	RAB22A	0	11596.5
SMN1	RAB24	0	11596.5
SMN1	RAB26	0	11596.5
SMN1	RAB27A	0	11596.5
SMN1	RAB27B	0	11596.5
SMN1	RAB28	0	11596.5
SMN1	RAB2A	0	11596.5
SMN1	RAB2B	0	11596.5
SMN1	RAB30	0	11596.5
SMN1	RAB31	0	11596.5
SMN1	RAB33A	0	11596.5
SMN1	RAB33B	0	11596.5
SMN1	RAB34	0	11596.5
SMN1	RAB35	0	11596.5
SMN1	RAB36	0	11596.5
SMN1	RAB37	0	11596.5
SMN1	RAB39A	0	11596.5
SMN1	RAB39B	0	11596.5
SMN1	RAB3A	0	11596.5
SMN1	RAB3B	0	11596.5
SMN1	RAB3D	0	11596.5
SMN1	RAB3GAP1	0	11596.5
SMN1	RAB3IP	0	11596.5
SMN1	RAB40A	0	11596.5
SMN1	RAB40AL	0	11596.5
SMN1	RAB40B	0	11596.5
SMN1	RAB40C	0	11596.5
SMN1	RAB42	0	11596.5
SMN1	RAB43	0	11596.5
SMN1	RAB44	0	11596.5
SMN1	RAB4A	0	11596.5
SMN1	RAB4B	0	11596.5
SMN1	RAB5A	0	11596.5
SMN1	RAB5B	0	11596.5
SMN1	RAB5C	0	11596.5
SMN1	RAB6A	0	11596.5
SMN1	RAB6B	0	11596.5
SMN1	RAB6C	0	11596.5
SMN1	RAB6D	0	11596.5
SMN1	RAB7A	0	11596.5
SMN1	RAB7B	0	11596.5
SMN1	RAB8A	0	11596.5
SMN1	RAB8B	0	11596.5
SMN1	RAB9A	0	11596.5
SMN1	RAB9B	0	11596.5
SMN1	RABAC1	0	11596.5
SMN1	RABEP1	0	11596.5
SMN1	RABEPK	0	11596.5
SMN1	RABGAP1L	0	11596.5
SMN1	RABGGTA	0	11596.5
SMN1	RABGGTB	0	11596.5
SMN1	RABIF	0	11596.5
SMN1	RABL2A	0	11596.5
SMN1	RABL2B	0	11596.5
SMN1	RABL3	0	11596.5
SMN1	RAC2	0	11596.5
SMN1	RAC3	0	11596.5
SMN1	RACGAP1	0	11596.5
SMN1	RACK1	0	11596.5
SMN1	RAD1	0	11596.5
SMN1	RAD17	0	11596.5
SMN1	RAD21	0	11596.5
SMN1	RAD21L1	0	11596.5
SMN1	RAD23A	0	11596.5
SMN1	RAD50	0	11596.5
SMN1	RAD51	0	11596.5
SMN1	RAD51AP1	0	11596.5
SMN1	RAD51AP2	0	11596.5
SMN1	RAD51D	0	11596.5
SMN1	RAD52	0	11596.5
SMN1	RAD54B	0	11596.5
SMN1	RAD54L	0	11596.5
SMN1	RAD54L2	0	11596.5
SMN1	RAD9A	0	11596.5
SMN1	RAD9B	0	11596.5
SMN1	RADIL	0	11596.5
SMN1	RADX	0	11596.5
SMN1	RAET1E	0	11596.5
SMN1	RAET1G	0	11596.5
SMN1	RAET1L	0	11596.5
SMN1	RAG1	0	11596.5
SMN1	RAG2	0	11596.5
SMN1	RAI1	0	11596.5
SMN1	RAI14	0	11596.5
SMN1	RAI2	0	11596.5
SMN1	RALA	0	11596.5
SMN1	RALB	0	11596.5
SMN1	RALGAPB	0	11596.5
SMN1	RALGDS	0	11596.5
SMN1	RALGPS1	0	11596.5
SMN1	RALY	0	11596.5
SMN1	RALYL	0	11596.5
SMN1	RAMAC	0	11596.5
SMN1	RAMACL	0	11596.5
SMN1	RAMP1	0	11596.5
SMN1	RAMP2	0	11596.5
SMN1	RAMP3	0	11596.5
SMN1	RAN	0	11596.5
SMN1	RANBP10	0	11596.5
SMN1	RANBP3	0	11596.5
SMN1	RANBP3L	0	11596.5
SMN1	RANBP6	0	11596.5
SMN1	RANBP9	0	11596.5
SMN1	RANGAP1	0	11596.5
SMN1	RANGRF	0	11596.5
SMN1	RAP1A	0	11596.5
SMN1	RAP1B	0	11596.5
SMN1	RAP2A	0	11596.5
SMN1	RAP2B	0	11596.5
SMN1	RAP2C	0	11596.5
SMN1	RAPGEF1	0	11596.5
SMN1	RAPGEF4	0	11596.5
SMN1	RAPGEF5	0	11596.5
SMN1	RAPGEFL1	0	11596.5
SMN1	RARA	0	11596.5
SMN1	RARB	0	11596.5
SMN1	RARG	0	11596.5
SMN1	RARRES1	0	11596.5
SMN1	RARRES2	0	11596.5
SMN1	RARS2	0	11596.5
SMN1	RASA1	0	11596.5
SMN1	RASA2	0	11596.5
SMN1	RASA3	0	11596.5
SMN1	RASA4	0	11596.5
SMN1	RASA4B	0	11596.5
SMN1	RASAL2	0	11596.5
SMN1	RASAL3	0	11596.5
SMN1	RASD1	0	11596.5
SMN1	RASEF	0	11596.5
SMN1	RASGEF1A	0	11596.5
SMN1	RASGEF1B	0	11596.5
SMN1	RASGEF1C	0	11596.5
SMN1	RASGRF1	0	11596.5
SMN1	RASGRF2	0	11596.5
SMN1	RASGRP2	0	11596.5
SMN1	RASGRP3	0	11596.5
SMN1	RASIP1	0	11596.5
SMN1	RASL10A	0	11596.5
SMN1	RASL10B	0	11596.5
SMN1	RASL12	0	11596.5
SMN1	RASSF1	0	11596.5
SMN1	RASSF10	0	11596.5
SMN1	RASSF2	0	11596.5
SMN1	RASSF4	0	11596.5
SMN1	RASSF5	0	11596.5
SMN1	RASSF6	0	11596.5
SMN1	RASSF7	0	11596.5
SMN1	RASSF9	0	11596.5
SMN1	RAVER1	0	11596.5
SMN1	RAVER2	0	11596.5
SMN1	RAX	0	11596.5
SMN1	RAX2	0	11596.5
SMN1	RB1	0	11596.5
SMN1	RBAK	0	11596.5
SMN1	RBBP4	0	11596.5
SMN1	RBBP5	0	11596.5
SMN1	RBBP6	0	11596.5
SMN1	RBBP7	0	11596.5
SMN1	RBBP8	0	11596.5
SMN1	RBBP8NL	0	11596.5
SMN1	RBBP9	0	11596.5
SMN1	RBCK1	0	11596.5
SMN1	RBFA	0	11596.5
SMN1	RBFOX1	0	11596.5
SMN1	RBFOX2	0	11596.5
SMN1	RBFOX3	0	11596.5
SMN1	RBIS	0	11596.5
SMN1	RBL1	0	11596.5
SMN1	RBL2	0	11596.5
SMN1	RBM11	0	11596.5
SMN1	RBM12	0	11596.5
SMN1	RBM12B	0	11596.5
SMN1	RBM14	0	11596.5
SMN1	RBM15	0	11596.5
SMN1	RBM15B	0	11596.5
SMN1	RBM18	0	11596.5
SMN1	RBM19	0	11596.5
SMN1	RBM20	0	11596.5
SMN1	RBM22	0	11596.5
SMN1	RBM23	0	11596.5
SMN1	RBM24	0	11596.5
SMN1	RBM26	0	11596.5
SMN1	RBM27	0	11596.5
SMN1	RBM28	0	11596.5
SMN1	RBM3	0	11596.5
SMN1	RBM33	0	11596.5
SMN1	RBM34	0	11596.5
SMN1	RBM4	0	11596.5
SMN1	RBM43	0	11596.5
SMN1	RBM44	0	11596.5
SMN1	RBM45	0	11596.5
SMN1	RBM48	0	11596.5
SMN1	RBM4B	0	11596.5
SMN1	RBM5	0	11596.5
SMN1	RBM6	0	11596.5
SMN1	RBM8A	0	11596.5
SMN1	RBMS2	0	11596.5
SMN1	RBMS3	0	11596.5
SMN1	RBMX	0	11596.5
SMN1	RBMX2	0	11596.5
SMN1	RBMXL1	0	11596.5
SMN1	RBMXL3	0	11596.5
SMN1	RBMY1A1	0	11596.5
SMN1	RBMY1B	0	11596.5
SMN1	RBMY1C	0	11596.5
SMN1	RBMY1D	0	11596.5
SMN1	RBMY1E	0	11596.5
SMN1	RBMY1F	0	11596.5
SMN1	RBMY1J	0	11596.5
SMN1	RBP2	0	11596.5
SMN1	RBP3	0	11596.5
SMN1	RBP4	0	11596.5
SMN1	RBP5	0	11596.5
SMN1	RBPJ	0	11596.5
SMN1	RBPJL	0	11596.5
SMN1	RBPMS	0	11596.5
SMN1	RBPMS2	0	11596.5
SMN1	RBSN	0	11596.5
SMN1	RBX1	0	11596.5
SMN1	RC3H2	0	11596.5
SMN1	RCAN2	0	11596.5
SMN1	RCAN3	0	11596.5
SMN1	RCBTB1	0	11596.5
SMN1	RCBTB2	0	11596.5
SMN1	RCC1	0	11596.5
SMN1	RCC2	0	11596.5
SMN1	RCE1	0	11596.5
SMN1	RCL1	0	11596.5
SMN1	RCN1	0	11596.5
SMN1	RCN2	0	11596.5
SMN1	RCN3	0	11596.5
SMN1	RCOR1	0	11596.5
SMN1	RCOR2	0	11596.5
SMN1	RCOR3	0	11596.5
SMN1	RCSD1	0	11596.5
SMN1	RCVRN	0	11596.5
SMN1	RD3	0	11596.5
SMN1	RD3L	0	11596.5
SMN1	RDH10	0	11596.5
SMN1	RDH11	0	11596.5
SMN1	RDH12	0	11596.5
SMN1	RDH14	0	11596.5
SMN1	RDH16	0	11596.5
SMN1	RDH5	0	11596.5
SMN1	RDH8	0	11596.5
SMN1	RDM1	0	11596.5
SMN1	RDX	0	11596.5
SMN1	REC114	0	11596.5
SMN1	REC8	0	11596.5
SMN1	RECK	0	11596.5
SMN1	RECQL	0	11596.5
SMN1	RECQL4	0	11596.5
SMN1	RECQL5	0	11596.5
SMN1	REELD1	0	11596.5
SMN1	REEP1	0	11596.5
SMN1	REEP2	0	11596.5
SMN1	REEP3	0	11596.5
SMN1	REEP4	0	11596.5
SMN1	REEP5	0	11596.5
SMN1	REEP6	0	11596.5
SMN1	REG1A	0	11596.5
SMN1	REG1B	0	11596.5
SMN1	REG4	0	11596.5
SMN1	REL	0	11596.5
SMN1	RELB	0	11596.5
SMN1	RELL1	0	11596.5
SMN1	RELL2	0	11596.5
SMN1	RELN	0	11596.5
SMN1	RELT	0	11596.5
SMN1	REM1	0	11596.5
SMN1	REM2	0	11596.5
SMN1	REN	0	11596.5
SMN1	RENBP	0	11596.5
SMN1	REP15	0	11596.5
SMN1	REPIN1	0	11596.5
SMN1	REPS2	0	11596.5
SMN1	RER1	0	11596.5
SMN1	RERE	0	11596.5
SMN1	RERGL	0	11596.5
SMN1	RESF1	0	11596.5
SMN1	RESP18	0	11596.5
SMN1	RETN	0	11596.5
SMN1	RETNLB	0	11596.5
SMN1	RETREG1	0	11596.5
SMN1	RETREG3	0	11596.5
SMN1	RETSAT	0	11596.5
SMN1	REV3L	0	11596.5
SMN1	REX1BD	0	11596.5
SMN1	REXO1	0	11596.5
SMN1	REXO2	0	11596.5
SMN1	REXO4	0	11596.5
SMN1	REXO5	0	11596.5
SMN1	RFC1	0	11596.5
SMN1	RFC2	0	11596.5
SMN1	RFC3	0	11596.5
SMN1	RFC4	0	11596.5
SMN1	RFC5	0	11596.5
SMN1	RFESD	0	11596.5
SMN1	RFFL	0	11596.5
SMN1	RFK	0	11596.5
SMN1	RFLNA	0	11596.5
SMN1	RFLNB	0	11596.5
SMN1	RFNG	0	11596.5
SMN1	RFPL1	0	11596.5
SMN1	RFPL2	0	11596.5
SMN1	RFPL3	0	11596.5
SMN1	RFPL4B	0	11596.5
SMN1	RFT1	0	11596.5
SMN1	RFTN1	0	11596.5
SMN1	RFTN2	0	11596.5
SMN1	RFWD3	0	11596.5
SMN1	RFX1	0	11596.5
SMN1	RFX3	0	11596.5
SMN1	RFX4	0	11596.5
SMN1	RFX5	0	11596.5
SMN1	RFX6	0	11596.5
SMN1	RFX7	0	11596.5
SMN1	RFX8	0	11596.5
SMN1	RFXANK	0	11596.5
SMN1	RFXAP	0	11596.5
SMN1	RGCC	0	11596.5
SMN1	RGL1	0	11596.5
SMN1	RGL2	0	11596.5
SMN1	RGL3	0	11596.5
SMN1	RGL4	0	11596.5
SMN1	RGMA	0	11596.5
SMN1	RGMB	0	11596.5
SMN1	RGPD1	0	11596.5
SMN1	RGPD2	0	11596.5
SMN1	RGPD3	0	11596.5
SMN1	RGPD4	0	11596.5
SMN1	RGPD5	0	11596.5
SMN1	RGPD6	0	11596.5
SMN1	RGPD8	0	11596.5
SMN1	RGR	0	11596.5
SMN1	RGS1	0	11596.5
SMN1	RGS10	0	11596.5
SMN1	RGS11	0	11596.5
SMN1	RGS12	0	11596.5
SMN1	RGS13	0	11596.5
SMN1	RGS14	0	11596.5
SMN1	RGS17	0	11596.5
SMN1	RGS18	0	11596.5
SMN1	RGS19	0	11596.5
SMN1	RGS20	0	11596.5
SMN1	RGS21	0	11596.5
SMN1	RGS22	0	11596.5
SMN1	RGS3	0	11596.5
SMN1	RGS6	0	11596.5
SMN1	RGS8	0	11596.5
SMN1	RGS9	0	11596.5
SMN1	RGS9BP	0	11596.5
SMN1	RGSL1	0	11596.5
SMN1	RHAG	0	11596.5
SMN1	RHBDD1	0	11596.5
SMN1	RHBDD2	0	11596.5
SMN1	RHBDD3	0	11596.5
SMN1	RHBDF1	0	11596.5
SMN1	RHBDF2	0	11596.5
SMN1	RHBDL1	0	11596.5
SMN1	RHBDL2	0	11596.5
SMN1	RHBDL3	0	11596.5
SMN1	RHBG	0	11596.5
SMN1	RHCE	0	11596.5
SMN1	RHCG	0	11596.5
SMN1	RHD	0	11596.5
SMN1	RHEB	0	11596.5
SMN1	RHEBL1	0	11596.5
SMN1	RHEX	0	11596.5
SMN1	RHNO1	0	11596.5
SMN1	RHO	0	11596.5
SMN1	RHOB	0	11596.5
SMN1	RHOBTB1	0	11596.5
SMN1	RHOBTB2	0	11596.5
SMN1	RHOBTB3	0	11596.5
SMN1	RHOC	0	11596.5
SMN1	RHOD	0	11596.5
SMN1	RHOF	0	11596.5
SMN1	RHOG	0	11596.5
SMN1	RHOH	0	11596.5
SMN1	RHOJ	0	11596.5
SMN1	RHOT1	0	11596.5
SMN1	RHOT2	0	11596.5
SMN1	RHOU	0	11596.5
SMN1	RHOV	0	11596.5
SMN1	RHOXF1	0	11596.5
SMN1	RHOXF2	0	11596.5
SMN1	RHOXF2B	0	11596.5
SMN1	RHPN1	0	11596.5
SMN1	RHPN2	0	11596.5
SMN1	RIBC2	0	11596.5
SMN1	RIC1	0	11596.5
SMN1	RIC3	0	11596.5
SMN1	RICTOR	0	11596.5
SMN1	RIDA	0	11596.5
SMN1	RILP	0	11596.5
SMN1	RIMBP2	0	11596.5
SMN1	RIMBP3	0	11596.5
SMN1	RIMBP3B	0	11596.5
SMN1	RIMBP3C	0	11596.5
SMN1	RIMKLA	0	11596.5
SMN1	RIMKLB	0	11596.5
SMN1	RIMOC1	0	11596.5
SMN1	RIMS1	0	11596.5
SMN1	RIMS3	0	11596.5
SMN1	RIMS4	0	11596.5
SMN1	RIN1	0	11596.5
SMN1	RIN3	0	11596.5
SMN1	RING1	0	11596.5
SMN1	RINL	0	11596.5
SMN1	RINT1	0	11596.5
SMN1	RIOX1	0	11596.5
SMN1	RIOX2	0	11596.5
SMN1	RIPK3	0	11596.5
SMN1	RIPK4	0	11596.5
SMN1	RIPOR2	0	11596.5
SMN1	RIPOR3	0	11596.5
SMN1	RIPPLY1	0	11596.5
SMN1	RIPPLY2	0	11596.5
SMN1	RIPPLY3	0	11596.5
SMN1	RIT1	0	11596.5
SMN1	RIT2	0	11596.5
SMN1	RITA1	0	11596.5
SMN1	RLF	0	11596.5
SMN1	RLIM	0	11596.5
SMN1	RLN1	0	11596.5
SMN1	RLN2	0	11596.5
SMN1	RLN3	0	11596.5
SMN1	RMC1	0	11596.5
SMN1	RMDN1	0	11596.5
SMN1	RMDN3	0	11596.5
SMN1	RMI2	0	11596.5
SMN1	RMND1	0	11596.5
SMN1	RMND5A	0	11596.5
SMN1	RMND5B	0	11596.5
SMN1	RNASE1	0	11596.5
SMN1	RNASE10	0	11596.5
SMN1	RNASE11	0	11596.5
SMN1	RNASE12	0	11596.5
SMN1	RNASE13	0	11596.5
SMN1	RNASE2	0	11596.5
SMN1	RNASE3	0	11596.5
SMN1	RNASE4	0	11596.5
SMN1	RNASE6	0	11596.5
SMN1	RNASE7	0	11596.5
SMN1	RNASE8	0	11596.5
SMN1	RNASE9	0	11596.5
SMN1	RNASEH1	0	11596.5
SMN1	RNASEH2A	0	11596.5
SMN1	RNASEH2B	0	11596.5
SMN1	RNASEH2C	0	11596.5
SMN1	RNASEK	0	11596.5
SMN1	RNASET2	0	11596.5
SMN1	RND1	0	11596.5
SMN1	RND2	0	11596.5
SMN1	RND3	0	11596.5
SMN1	RNF10	0	11596.5
SMN1	RNF103	0	11596.5
SMN1	RNF11	0	11596.5
SMN1	RNF111	0	11596.5
SMN1	RNF112	0	11596.5
SMN1	RNF113A	0	11596.5
SMN1	RNF113B	0	11596.5
SMN1	RNF115	0	11596.5
SMN1	RNF121	0	11596.5
SMN1	RNF122	0	11596.5
SMN1	RNF125	0	11596.5
SMN1	RNF126	0	11596.5
SMN1	RNF128	0	11596.5
SMN1	RNF13	0	11596.5
SMN1	RNF130	0	11596.5
SMN1	RNF133	0	11596.5
SMN1	RNF135	0	11596.5
SMN1	RNF138	0	11596.5
SMN1	RNF139	0	11596.5
SMN1	RNF14	0	11596.5
SMN1	RNF141	0	11596.5
SMN1	RNF144A	0	11596.5
SMN1	RNF144B	0	11596.5
SMN1	RNF149	0	11596.5
SMN1	RNF150	0	11596.5
SMN1	RNF152	0	11596.5
SMN1	RNF157	0	11596.5
SMN1	RNF165	0	11596.5
SMN1	RNF166	0	11596.5
SMN1	RNF17	0	11596.5
SMN1	RNF170	0	11596.5
SMN1	RNF175	0	11596.5
SMN1	RNF181	0	11596.5
SMN1	RNF182	0	11596.5
SMN1	RNF183	0	11596.5
SMN1	RNF185	0	11596.5
SMN1	RNF186	0	11596.5
SMN1	RNF19A	0	11596.5
SMN1	RNF2	0	11596.5
SMN1	RNF20	0	11596.5
SMN1	RNF208	0	11596.5
SMN1	RNF212	0	11596.5
SMN1	RNF212B	0	11596.5
SMN1	RNF215	0	11596.5
SMN1	RNF217	0	11596.5
SMN1	RNF220	0	11596.5
SMN1	RNF222	0	11596.5
SMN1	RNF223	0	11596.5
SMN1	RNF224	0	11596.5
SMN1	RNF225	0	11596.5
SMN1	RNF227	0	11596.5
SMN1	RNF24	0	11596.5
SMN1	RNF26	0	11596.5
SMN1	RNF34	0	11596.5
SMN1	RNF38	0	11596.5
SMN1	RNF39	0	11596.5
SMN1	RNF40	0	11596.5
SMN1	RNF43	0	11596.5
SMN1	RNF44	0	11596.5
SMN1	RNF5	0	11596.5
SMN1	RNF6	0	11596.5
SMN1	RNF7	0	11596.5
SMN1	RNF8	0	11596.5
SMN1	RNFT1	0	11596.5
SMN1	RNFT2	0	11596.5
SMN1	RNGTT	0	11596.5
SMN1	RNLS	0	11596.5
SMN1	RNMT	0	11596.5
SMN1	RNPC3	0	11596.5
SMN1	RNPEP	0	11596.5
SMN1	RNPEPL1	0	11596.5
SMN1	RNPS1	0	11596.5
SMN1	ROBO1	0	11596.5
SMN1	ROBO2	0	11596.5
SMN1	ROBO3	0	11596.5
SMN1	ROBO4	0	11596.5
SMN1	ROCK1	0	11596.5
SMN1	ROGDI	0	11596.5
SMN1	ROMO1	0	11596.5
SMN1	ROPN1	0	11596.5
SMN1	ROPN1B	0	11596.5
SMN1	ROPN1L	0	11596.5
SMN1	ROR1	0	11596.5
SMN1	ROR2	0	11596.5
SMN1	RORA	0	11596.5
SMN1	RORB	0	11596.5
SMN1	ROS1	0	11596.5
SMN1	RP1	0	11596.5
SMN1	RP1L1	0	11596.5
SMN1	RP2	0	11596.5
SMN1	RP9	0	11596.5
SMN1	RPA1	0	11596.5
SMN1	RPA3	0	11596.5
SMN1	RPA4	0	11596.5
SMN1	RPAIN	0	11596.5
SMN1	RPAP1	0	11596.5
SMN1	RPE65	0	11596.5
SMN1	RPF1	0	11596.5
SMN1	RPF2	0	11596.5
SMN1	RPGR	0	11596.5
SMN1	RPGRIP1	0	11596.5
SMN1	RPH3A	0	11596.5
SMN1	RPH3AL	0	11596.5
SMN1	RPIA	0	11596.5
SMN1	RPL11	0	11596.5
SMN1	RPL12	0	11596.5
SMN1	RPL15	0	11596.5
SMN1	RPL22	0	11596.5
SMN1	RPL22L1	0	11596.5
SMN1	RPL27	0	11596.5
SMN1	RPL31	0	11596.5
SMN1	RPL35A	0	11596.5
SMN1	RPL37	0	11596.5
SMN1	RPL39	0	11596.5
SMN1	RPL39L	0	11596.5
SMN1	RPL3L	0	11596.5
SMN1	RPL41	0	11596.5
SMN1	RPL6	0	11596.5
SMN1	RPL7A	0	11596.5
SMN1	RPL7L1	0	11596.5
SMN1	RPN1	0	11596.5
SMN1	RPN2	0	11596.5
SMN1	RPP21	0	11596.5
SMN1	RPP25	0	11596.5
SMN1	RPP25L	0	11596.5
SMN1	RPP30	0	11596.5
SMN1	RPP38	0	11596.5
SMN1	RPP40	0	11596.5
SMN1	RPRD1A	0	11596.5
SMN1	RPRD1B	0	11596.5
SMN1	RPRD2	0	11596.5
SMN1	RPRM	0	11596.5
SMN1	RPRML	0	11596.5
SMN1	RPS13	0	11596.5
SMN1	RPS15A	0	11596.5
SMN1	RPS19	0	11596.5
SMN1	RPS4X	0	11596.5
SMN1	RPS4Y1	0	11596.5
SMN1	RPS4Y2	0	11596.5
SMN1	RPS6KA2	0	11596.5
SMN1	RPS6KA3	0	11596.5
SMN1	RPS6KA4	0	11596.5
SMN1	RPS6KA5	0	11596.5
SMN1	RPS6KA6	0	11596.5
SMN1	RPS6KB1	0	11596.5
SMN1	RPS6KC1	0	11596.5
SMN1	RPS6KL1	0	11596.5
SMN1	RPS9	0	11596.5
SMN1	RPSA2	0	11596.5
SMN1	RPTN	0	11596.5
SMN1	RPTOR	0	11596.5
SMN1	RPUSD1	0	11596.5
SMN1	RPUSD2	0	11596.5
SMN1	RPUSD3	0	11596.5
SMN1	RPUSD4	0	11596.5
SMN1	RRAD	0	11596.5
SMN1	RRAGA	0	11596.5
SMN1	RRAGB	0	11596.5
SMN1	RRAGC	0	11596.5
SMN1	RRAGD	0	11596.5
SMN1	RRAS	0	11596.5
SMN1	RRBP1	0	11596.5
SMN1	RREB1	0	11596.5
SMN1	RRH	0	11596.5
SMN1	RRN3	0	11596.5
SMN1	RRP1	0	11596.5
SMN1	RRP12	0	11596.5
SMN1	RRP15	0	11596.5
SMN1	RRP1B	0	11596.5
SMN1	RRP36	0	11596.5
SMN1	RRP7A	0	11596.5
SMN1	RRP9	0	11596.5
SMN1	RRS1	0	11596.5
SMN1	RS1	0	11596.5
SMN1	RSAD1	0	11596.5
SMN1	RSAD2	0	11596.5
SMN1	RSBN1	0	11596.5
SMN1	RSBN1L	0	11596.5
SMN1	RSC1A1	0	11596.5
SMN1	RSF1	0	11596.5
SMN1	RSKR	0	11596.5
SMN1	RSL1D1	0	11596.5
SMN1	RSL24D1	0	11596.5
SMN1	RSPH1	0	11596.5
SMN1	RSPH10B	0	11596.5
SMN1	RSPH10B2	0	11596.5
SMN1	RSPH14	0	11596.5
SMN1	RSPH3	0	11596.5
SMN1	RSPH4A	0	11596.5
SMN1	RSPH6A	0	11596.5
SMN1	RSPH9	0	11596.5
SMN1	RSPO1	0	11596.5
SMN1	RSPO2	0	11596.5
SMN1	RSPO3	0	11596.5
SMN1	RSPO4	0	11596.5
SMN1	RSPRY1	0	11596.5
SMN1	RSRC1	0	11596.5
SMN1	RSRC2	0	11596.5
SMN1	RSRP1	0	11596.5
SMN1	RSU1	0	11596.5
SMN1	RTBDN	0	11596.5
SMN1	RTCA	0	11596.5
SMN1	RTCB	0	11596.5
SMN1	RTF1	0	11596.5
SMN1	RTF2	0	11596.5
SMN1	RTKN	0	11596.5
SMN1	RTKN2	0	11596.5
SMN1	RTL10	0	11596.5
SMN1	RTL3	0	11596.5
SMN1	RTL4	0	11596.5
SMN1	RTL5	0	11596.5
SMN1	RTL6	0	11596.5
SMN1	RTL8A	0	11596.5
SMN1	RTL8B	0	11596.5
SMN1	RTL8C	0	11596.5
SMN1	RTL9	0	11596.5
SMN1	RTN1	0	11596.5
SMN1	RTN2	0	11596.5
SMN1	RTN3	0	11596.5
SMN1	RTN4	0	11596.5
SMN1	RTN4IP1	0	11596.5
SMN1	RTN4R	0	11596.5
SMN1	RTN4RL1	0	11596.5
SMN1	RTN4RL2	0	11596.5
SMN1	RTP1	0	11596.5
SMN1	RTP2	0	11596.5
SMN1	RTP3	0	11596.5
SMN1	RTP4	0	11596.5
SMN1	RTP5	0	11596.5
SMN1	RTRAF	0	11596.5
SMN1	RUFY2	0	11596.5
SMN1	RUFY4	0	11596.5
SMN1	RUNDC1	0	11596.5
SMN1	RUNDC3A	0	11596.5
SMN1	RUNX1	0	11596.5
SMN1	RUNX1T1	0	11596.5
SMN1	RUNX2	0	11596.5
SMN1	RUNX3	0	11596.5
SMN1	RUSC2	0	11596.5
SMN1	RUSF1	0	11596.5
SMN1	RWDD1	0	11596.5
SMN1	RWDD2A	0	11596.5
SMN1	RWDD2B	0	11596.5
SMN1	RWDD3	0	11596.5
SMN1	RWDD4	0	11596.5
SMN1	RXFP1	0	11596.5
SMN1	RXFP2	0	11596.5
SMN1	RXFP3	0	11596.5
SMN1	RXFP4	0	11596.5
SMN1	RXRA	0	11596.5
SMN1	RXRB	0	11596.5
SMN1	RXYLT1	0	11596.5
SMN1	RYBP	0	11596.5
SMN1	RYK	0	11596.5
SMN1	RYR1	0	11596.5
SMN1	RYR3	0	11596.5
SMN1	S100A10	0	11596.5
SMN1	S100A12	0	11596.5
SMN1	S100A5	0	11596.5
SMN1	S100A8	0	11596.5
SMN1	S100P	0	11596.5
SMN1	S100PBP	0	11596.5
SMN1	S1PR1	0	11596.5
SMN1	S1PR2	0	11596.5
SMN1	S1PR3	0	11596.5
SMN1	S1PR4	0	11596.5
SMN1	S1PR5	0	11596.5
SMN1	SAA1	0	11596.5
SMN1	SAA2	0	11596.5
SMN1	SAA4	0	11596.5
SMN1	SAAL1	0	11596.5
SMN1	SACM1L	0	11596.5
SMN1	SACS	0	11596.5
SMN1	SAFB	0	11596.5
SMN1	SAFB2	0	11596.5
SMN1	SAG	0	11596.5
SMN1	SAGE1	0	11596.5
SMN1	SALL1	0	11596.5
SMN1	SALL2	0	11596.5
SMN1	SALL3	0	11596.5
SMN1	SALL4	0	11596.5
SMN1	SAMD10	0	11596.5
SMN1	SAMD11	0	11596.5
SMN1	SAMD13	0	11596.5
SMN1	SAMD14	0	11596.5
SMN1	SAMD15	0	11596.5
SMN1	SAMD3	0	11596.5
SMN1	SAMD4A	0	11596.5
SMN1	SAMD5	0	11596.5
SMN1	SAMD7	0	11596.5
SMN1	SAMD8	0	11596.5
SMN1	SAMHD1	0	11596.5
SMN1	SAMM50	0	11596.5
SMN1	SAMSN1	0	11596.5
SMN1	SANBR	0	11596.5
SMN1	SAP130	0	11596.5
SMN1	SAP30	0	11596.5
SMN1	SAP30BP	0	11596.5
SMN1	SAP30L	0	11596.5
SMN1	SAPCD1	0	11596.5
SMN1	SAR1A	0	11596.5
SMN1	SAR1B	0	11596.5
SMN1	SARAF	0	11596.5
SMN1	SARDH	0	11596.5
SMN1	SARM1	0	11596.5
SMN1	SARNP	0	11596.5
SMN1	SARS2	0	11596.5
SMN1	SASH1	0	11596.5
SMN1	SASH3	0	11596.5
SMN1	SASS6	0	11596.5
SMN1	SAT1	0	11596.5
SMN1	SAT2	0	11596.5
SMN1	SATB1	0	11596.5
SMN1	SATB2	0	11596.5
SMN1	SATL1	0	11596.5
SMN1	SAXO1	0	11596.5
SMN1	SAXO2	0	11596.5
SMN1	SAYSD1	0	11596.5
SMN1	SBF2	0	11596.5
SMN1	SBK1	0	11596.5
SMN1	SBK2	0	11596.5
SMN1	SBK3	0	11596.5
SMN1	SBNO1	0	11596.5
SMN1	SBNO2	0	11596.5
SMN1	SBSN	0	11596.5
SMN1	SBSPON	0	11596.5
SMN1	SC5D	0	11596.5
SMN1	SCAF1	0	11596.5
SMN1	SCAF11	0	11596.5
SMN1	SCAF8	0	11596.5
SMN1	SCAI	0	11596.5
SMN1	SCAMP1	0	11596.5
SMN1	SCAMP2	0	11596.5
SMN1	SCAMP3	0	11596.5
SMN1	SCAMP4	0	11596.5
SMN1	SCAMP5	0	11596.5
SMN1	SCAND1	0	11596.5
SMN1	SCAND3	0	11596.5
SMN1	SCAP	0	11596.5
SMN1	SCAPER	0	11596.5
SMN1	SCARA3	0	11596.5
SMN1	SCARA5	0	11596.5
SMN1	SCARB1	0	11596.5
SMN1	SCARF1	0	11596.5
SMN1	SCARF2	0	11596.5
SMN1	SCART1	0	11596.5
SMN1	SCCPDH	0	11596.5
SMN1	SCD	0	11596.5
SMN1	SCD5	0	11596.5
SMN1	SCEL	0	11596.5
SMN1	SCFD1	0	11596.5
SMN1	SCFD2	0	11596.5
SMN1	SCG2	0	11596.5
SMN1	SCG3	0	11596.5
SMN1	SCG5	0	11596.5
SMN1	SCGB1A1	0	11596.5
SMN1	SCGB1C1	0	11596.5
SMN1	SCGB1C2	0	11596.5
SMN1	SCGB1D1	0	11596.5
SMN1	SCGB1D2	0	11596.5
SMN1	SCGB1D4	0	11596.5
SMN1	SCGB2A1	0	11596.5
SMN1	SCGB2A2	0	11596.5
SMN1	SCGB2B2	0	11596.5
SMN1	SCGB3A1	0	11596.5
SMN1	SCGB3A2	0	11596.5
SMN1	SCIMP	0	11596.5
SMN1	SCIN	0	11596.5
SMN1	SCLY	0	11596.5
SMN1	SCMH1	0	11596.5
SMN1	SCML1	0	11596.5
SMN1	SCML4	0	11596.5
SMN1	SCN10A	0	11596.5
SMN1	SCN11A	0	11596.5
SMN1	SCN1A	0	11596.5
SMN1	SCN1B	0	11596.5
SMN1	SCN2A	0	11596.5
SMN1	SCN2B	0	11596.5
SMN1	SCN3A	0	11596.5
SMN1	SCN3B	0	11596.5
SMN1	SCN4A	0	11596.5
SMN1	SCN4B	0	11596.5
SMN1	SCN5A	0	11596.5
SMN1	SCN7A	0	11596.5
SMN1	SCN8A	0	11596.5
SMN1	SCN9A	0	11596.5
SMN1	SCNM1	0	11596.5
SMN1	SCNN1A	0	11596.5
SMN1	SCNN1B	0	11596.5
SMN1	SCNN1D	0	11596.5
SMN1	SCNN1G	0	11596.5
SMN1	SCO1	0	11596.5
SMN1	SCO2	0	11596.5
SMN1	SCOC	0	11596.5
SMN1	SCP2	0	11596.5
SMN1	SCP2D1	0	11596.5
SMN1	SCPEP1	0	11596.5
SMN1	SCRG1	0	11596.5
SMN1	SCRIB	0	11596.5
SMN1	SCRN2	0	11596.5
SMN1	SCRT2	0	11596.5
SMN1	SCT	0	11596.5
SMN1	SCTR	0	11596.5
SMN1	SCUBE1	0	11596.5
SMN1	SCUBE2	0	11596.5
SMN1	SCUBE3	0	11596.5
SMN1	SCX	0	11596.5
SMN1	SCYGR1	0	11596.5
SMN1	SCYGR10	0	11596.5
SMN1	SCYGR2	0	11596.5
SMN1	SCYGR3	0	11596.5
SMN1	SCYGR4	0	11596.5
SMN1	SCYGR5	0	11596.5
SMN1	SCYGR6	0	11596.5
SMN1	SCYGR7	0	11596.5
SMN1	SCYGR8	0	11596.5
SMN1	SCYL2	0	11596.5
SMN1	SCYL3	0	11596.5
SMN1	SDAD1	0	11596.5
SMN1	SDC1	0	11596.5
SMN1	SDC3	0	11596.5
SMN1	SDC4	0	11596.5
SMN1	SDCBP2	0	11596.5
SMN1	SDCCAG8	0	11596.5
SMN1	SDE2	0	11596.5
SMN1	SDF2	0	11596.5
SMN1	SDF2L1	0	11596.5
SMN1	SDF4	0	11596.5
SMN1	SDHA	0	11596.5
SMN1	SDHAF1	0	11596.5
SMN1	SDHAF3	0	11596.5
SMN1	SDHAF4	0	11596.5
SMN1	SDHB	0	11596.5
SMN1	SDHC	0	11596.5
SMN1	SDHD	0	11596.5
SMN1	SDIM1	0	11596.5
SMN1	SDK2	0	11596.5
SMN1	SDR16C5	0	11596.5
SMN1	SDR42E1	0	11596.5
SMN1	SDR42E2	0	11596.5
SMN1	SDR9C7	0	11596.5
SMN1	SEBOX	0	11596.5
SMN1	SEC11A	0	11596.5
SMN1	SEC11C	0	11596.5
SMN1	SEC14L2	0	11596.5
SMN1	SEC14L3	0	11596.5
SMN1	SEC14L4	0	11596.5
SMN1	SEC14L6	0	11596.5
SMN1	SEC16A	0	11596.5
SMN1	SEC16B	0	11596.5
SMN1	SEC22A	0	11596.5
SMN1	SEC22B	0	11596.5
SMN1	SEC22C	0	11596.5
SMN1	SEC23A	0	11596.5
SMN1	SEC23B	0	11596.5
SMN1	SEC23IP	0	11596.5
SMN1	SEC24A	0	11596.5
SMN1	SEC24B	0	11596.5
SMN1	SEC24C	0	11596.5
SMN1	SEC24D	0	11596.5
SMN1	SEC61A1	0	11596.5
SMN1	SEC61A2	0	11596.5
SMN1	SEC61B	0	11596.5
SMN1	SEC61G	0	11596.5
SMN1	SEC62	0	11596.5
SMN1	SEC63	0	11596.5
SMN1	SECISBP2	0	11596.5
SMN1	SECISBP2L	0	11596.5
SMN1	SECTM1	0	11596.5
SMN1	SEL1L	0	11596.5
SMN1	SEL1L2	0	11596.5
SMN1	SEL1L3	0	11596.5
SMN1	SELE	0	11596.5
SMN1	SELENBP1	0	11596.5
SMN1	SELENOF	0	11596.5
SMN1	SELENOH	0	11596.5
SMN1	SELENOI	0	11596.5
SMN1	SELENOO	0	11596.5
SMN1	SELENOP	0	11596.5
SMN1	SELENOS	0	11596.5
SMN1	SELENOT	0	11596.5
SMN1	SELENOV	0	11596.5
SMN1	SELENOW	0	11596.5
SMN1	SELP	0	11596.5
SMN1	SELPLG	0	11596.5
SMN1	SEMA3A	0	11596.5
SMN1	SEMA3B	0	11596.5
SMN1	SEMA3D	0	11596.5
SMN1	SEMA3E	0	11596.5
SMN1	SEMA3F	0	11596.5
SMN1	SEMA3G	0	11596.5
SMN1	SEMA4A	0	11596.5
SMN1	SEMA4B	0	11596.5
SMN1	SEMA4C	0	11596.5
SMN1	SEMA4D	0	11596.5
SMN1	SEMA4F	0	11596.5
SMN1	SEMA4G	0	11596.5
SMN1	SEMA5A	0	11596.5
SMN1	SEMA6A	0	11596.5
SMN1	SEMA6B	0	11596.5
SMN1	SEMA6C	0	11596.5
SMN1	SEMA6D	0	11596.5
SMN1	SEMA7A	0	11596.5
SMN1	SEMG1	0	11596.5
SMN1	SEMG2	0	11596.5
SMN1	SENP1	0	11596.5
SMN1	SENP3	0	11596.5
SMN1	SENP5	0	11596.5
SMN1	SENP6	0	11596.5
SMN1	SENP7	0	11596.5
SMN1	SENP8	0	11596.5
SMN1	SEPHS1	0	11596.5
SMN1	SEPHS2	0	11596.5
SMN1	SEPSECS	0	11596.5
SMN1	SEPTIN1	0	11596.5
SMN1	SEPTIN10	0	11596.5
SMN1	SEPTIN12	0	11596.5
SMN1	SEPTIN14	0	11596.5
SMN1	SEPTIN2	0	11596.5
SMN1	SEPTIN3	0	11596.5
SMN1	SEPTIN4	0	11596.5
SMN1	SEPTIN7	0	11596.5
SMN1	SEPTIN9	0	11596.5
SMN1	SERAC1	0	11596.5
SMN1	SERF2	0	11596.5
SMN1	SERGEF	0	11596.5
SMN1	SERHL2	0	11596.5
SMN1	SERINC2	0	11596.5
SMN1	SERINC3	0	11596.5
SMN1	SERINC4	0	11596.5
SMN1	SERP1	0	11596.5
SMN1	SERP2	0	11596.5
SMN1	SERPINA1	0	11596.5
SMN1	SERPINA10	0	11596.5
SMN1	SERPINA11	0	11596.5
SMN1	SERPINA12	0	11596.5
SMN1	SERPINA2	0	11596.5
SMN1	SERPINA3	0	11596.5
SMN1	SERPINA4	0	11596.5
SMN1	SERPINA5	0	11596.5
SMN1	SERPINA6	0	11596.5
SMN1	SERPINA7	0	11596.5
SMN1	SERPINA9	0	11596.5
SMN1	SERPINB1	0	11596.5
SMN1	SERPINB10	0	11596.5
SMN1	SERPINB11	0	11596.5
SMN1	SERPINB12	0	11596.5
SMN1	SERPINB2	0	11596.5
SMN1	SERPINB4	0	11596.5
SMN1	SERPINB5	0	11596.5
SMN1	SERPINB6	0	11596.5
SMN1	SERPINB7	0	11596.5
SMN1	SERPINB8	0	11596.5
SMN1	SERPINB9	0	11596.5
SMN1	SERPINC1	0	11596.5
SMN1	SERPIND1	0	11596.5
SMN1	SERPINE2	0	11596.5
SMN1	SERPINE3	0	11596.5
SMN1	SERPINF1	0	11596.5
SMN1	SERPINF2	0	11596.5
SMN1	SERPING1	0	11596.5
SMN1	SERPINH1	0	11596.5
SMN1	SERPINI2	0	11596.5
SMN1	SERTAD1	0	11596.5
SMN1	SERTAD2	0	11596.5
SMN1	SERTAD3	0	11596.5
SMN1	SERTAD4	0	11596.5
SMN1	SERTM1	0	11596.5
SMN1	SERTM2	0	11596.5
SMN1	SESN1	0	11596.5
SMN1	SESN3	0	11596.5
SMN1	SESTD1	0	11596.5
SMN1	SET	0	11596.5
SMN1	SETBP1	0	11596.5
SMN1	SETD1A	0	11596.5
SMN1	SETD1B	0	11596.5
SMN1	SETD2	0	11596.5
SMN1	SETD3	0	11596.5
SMN1	SETD4	0	11596.5
SMN1	SETD5	0	11596.5
SMN1	SETD6	0	11596.5
SMN1	SETD7	0	11596.5
SMN1	SETD9	0	11596.5
SMN1	SETDB1	0	11596.5
SMN1	SETDB2	0	11596.5
SMN1	SETMAR	0	11596.5
SMN1	SETSIP	0	11596.5
SMN1	SETX	0	11596.5
SMN1	SEZ6	0	11596.5
SMN1	SEZ6L	0	11596.5
SMN1	SEZ6L2	0	11596.5
SMN1	SF3B5	0	11596.5
SMN1	SFI1	0	11596.5
SMN1	SFMBT1	0	11596.5
SMN1	SFMBT2	0	11596.5
SMN1	SFPQ	0	11596.5
SMN1	SFR1	0	11596.5
SMN1	SFRP1	0	11596.5
SMN1	SFRP2	0	11596.5
SMN1	SFRP4	0	11596.5
SMN1	SFRP5	0	11596.5
SMN1	SFT2D2	0	11596.5
SMN1	SFT2D3	0	11596.5
SMN1	SFTA2	0	11596.5
SMN1	SFTPA1	0	11596.5
SMN1	SFTPA2	0	11596.5
SMN1	SFTPB	0	11596.5
SMN1	SFTPC	0	11596.5
SMN1	SFTPD	0	11596.5
SMN1	SFXN1	0	11596.5
SMN1	SFXN2	0	11596.5
SMN1	SFXN3	0	11596.5
SMN1	SFXN4	0	11596.5
SMN1	SFXN5	0	11596.5
SMN1	SGCA	0	11596.5
SMN1	SGCD	0	11596.5
SMN1	SGCE	0	11596.5
SMN1	SGCG	0	11596.5
SMN1	SGCZ	0	11596.5
SMN1	SGF29	0	11596.5
SMN1	SGIP1	0	11596.5
SMN1	SGK1	0	11596.5
SMN1	SGK2	0	11596.5
SMN1	SGK3	0	11596.5
SMN1	SGMS1	0	11596.5
SMN1	SGMS2	0	11596.5
SMN1	SGO1	0	11596.5
SMN1	SGO2	0	11596.5
SMN1	SGPL1	0	11596.5
SMN1	SGPP1	0	11596.5
SMN1	SGPP2	0	11596.5
SMN1	SGSH	0	11596.5
SMN1	SGSM1	0	11596.5
SMN1	SGSM3	0	11596.5
SMN1	SGTA	0	11596.5
SMN1	SGTB	0	11596.5
SMN1	SH2B1	0	11596.5
SMN1	SH2B3	0	11596.5
SMN1	SH2D1B	0	11596.5
SMN1	SH2D2A	0	11596.5
SMN1	SH2D3A	0	11596.5
SMN1	SH2D4B	0	11596.5
SMN1	SH2D6	0	11596.5
SMN1	SH2D7	0	11596.5
SMN1	SH3BGRL	0	11596.5
SMN1	SH3BGRL2	0	11596.5
SMN1	SH3BP2	0	11596.5
SMN1	SH3BP4	0	11596.5
SMN1	SH3BP5L	0	11596.5
SMN1	SH3D21	0	11596.5
SMN1	SH3GL2	0	11596.5
SMN1	SH3GL3	0	11596.5
SMN1	SH3PXD2A	0	11596.5
SMN1	SH3PXD2B	0	11596.5
SMN1	SH3RF1	0	11596.5
SMN1	SH3RF2	0	11596.5
SMN1	SH3RF3	0	11596.5
SMN1	SH3TC1	0	11596.5
SMN1	SH3YL1	0	11596.5
SMN1	SHANK1	0	11596.5
SMN1	SHANK2	0	11596.5
SMN1	SHANK3	0	11596.5
SMN1	SHARPIN	0	11596.5
SMN1	SHBG	0	11596.5
SMN1	SHC3	0	11596.5
SMN1	SHCBP1L	0	11596.5
SMN1	SHE	0	11596.5
SMN1	SHF	0	11596.5
SMN1	SHFL	0	11596.5
SMN1	SHH	0	11596.5
SMN1	SHISA2	0	11596.5
SMN1	SHISA4	0	11596.5
SMN1	SHISA5	0	11596.5
SMN1	SHISA6	0	11596.5
SMN1	SHISA8	0	11596.5
SMN1	SHISAL2A	0	11596.5
SMN1	SHISAL2B	0	11596.5
SMN1	SHKBP1	0	11596.5
SMN1	SHLD1	0	11596.5
SMN1	SHLD2	0	11596.5
SMN1	SHLD3	0	11596.5
SMN1	SHMT2	0	11596.5
SMN1	SHOX	0	11596.5
SMN1	SHOX2	0	11596.5
SMN1	SHPK	0	11596.5
SMN1	SHPRH	0	11596.5
SMN1	SHQ1	0	11596.5
SMN1	SHROOM1	0	11596.5
SMN1	SHROOM2	0	11596.5
SMN1	SHROOM3	0	11596.5
SMN1	SHROOM4	0	11596.5
SMN1	SI	0	11596.5
SMN1	SIAE	0	11596.5
SMN1	SIAH1	0	11596.5
SMN1	SIAH2	0	11596.5
SMN1	SIAH3	0	11596.5
SMN1	SIDT1	0	11596.5
SMN1	SIDT2	0	11596.5
SMN1	SIGLEC1	0	11596.5
SMN1	SIGLEC11	0	11596.5
SMN1	SIGLEC12	0	11596.5
SMN1	SIGLEC14	0	11596.5
SMN1	SIGLEC15	0	11596.5
SMN1	SIGLEC16	0	11596.5
SMN1	SIGLEC5	0	11596.5
SMN1	SIGLEC7	0	11596.5
SMN1	SIGLEC9	0	11596.5
SMN1	SIGLECL1	0	11596.5
SMN1	SIGMAR1	0	11596.5
SMN1	SIK1	0	11596.5
SMN1	SIK2	0	11596.5
SMN1	SIK3	0	11596.5
SMN1	SIKE1	0	11596.5
SMN1	SIL1	0	11596.5
SMN1	SIM1	0	11596.5
SMN1	SIMC1	0	11596.5
SMN1	SIN3A	0	11596.5
SMN1	SIN3B	0	11596.5
SMN1	SINHCAF	0	11596.5
SMN1	SIPA1	0	11596.5
SMN1	SIPA1L1	0	11596.5
SMN1	SIPA1L3	0	11596.5
SMN1	SIRPA	0	11596.5
SMN1	SIRPB1	0	11596.5
SMN1	SIRPD	0	11596.5
SMN1	SIRPG	0	11596.5
SMN1	SIRT1	0	11596.5
SMN1	SIRT3	0	11596.5
SMN1	SIRT4	0	11596.5
SMN1	SIRT5	0	11596.5
SMN1	SIRT6	0	11596.5
SMN1	SIRT7	0	11596.5
SMN1	SIT1	0	11596.5
SMN1	SIVA1	0	11596.5
SMN1	SIX1	0	11596.5
SMN1	SIX2	0	11596.5
SMN1	SIX3	0	11596.5
SMN1	SIX4	0	11596.5
SMN1	SIX5	0	11596.5
SMN1	SIX6	0	11596.5
SMN1	SKA1	0	11596.5
SMN1	SKA2	0	11596.5
SMN1	SKA3	0	11596.5
SMN1	SKAP1	0	11596.5
SMN1	SKAP2	0	11596.5
SMN1	SKIC3	0	11596.5
SMN1	SKIL	0	11596.5
SMN1	SKOR1	0	11596.5
SMN1	SKOR2	0	11596.5
SMN1	SKP1	0	11596.5
SMN1	SLA2	0	11596.5
SMN1	SLAIN1	0	11596.5
SMN1	SLAIN2	0	11596.5
SMN1	SLAMF1	0	11596.5
SMN1	SLAMF7	0	11596.5
SMN1	SLAMF8	0	11596.5
SMN1	SLAMF9	0	11596.5
SMN1	SLBP	0	11596.5
SMN1	SLC10A1	0	11596.5
SMN1	SLC10A2	0	11596.5
SMN1	SLC10A3	0	11596.5
SMN1	SLC10A4	0	11596.5
SMN1	SLC10A5	0	11596.5
SMN1	SLC10A6	0	11596.5
SMN1	SLC10A7	0	11596.5
SMN1	SLC11A1	0	11596.5
SMN1	SLC11A2	0	11596.5
SMN1	SLC12A1	0	11596.5
SMN1	SLC12A2	0	11596.5
SMN1	SLC12A3	0	11596.5
SMN1	SLC12A4	0	11596.5
SMN1	SLC12A5	0	11596.5
SMN1	SLC12A8	0	11596.5
SMN1	SLC12A9	0	11596.5
SMN1	SLC13A1	0	11596.5
SMN1	SLC13A2	0	11596.5
SMN1	SLC13A3	0	11596.5
SMN1	SLC13A4	0	11596.5
SMN1	SLC13A5	0	11596.5
SMN1	SLC14A1	0	11596.5
SMN1	SLC14A2	0	11596.5
SMN1	SLC15A2	0	11596.5
SMN1	SLC15A3	0	11596.5
SMN1	SLC15A4	0	11596.5
SMN1	SLC15A5	0	11596.5
SMN1	SLC16A1	0	11596.5
SMN1	SLC16A10	0	11596.5
SMN1	SLC16A11	0	11596.5
SMN1	SLC16A12	0	11596.5
SMN1	SLC16A13	0	11596.5
SMN1	SLC16A14	0	11596.5
SMN1	SLC16A2	0	11596.5
SMN1	SLC16A3	0	11596.5
SMN1	SLC16A5	0	11596.5
SMN1	SLC16A6	0	11596.5
SMN1	SLC16A7	0	11596.5
SMN1	SLC16A8	0	11596.5
SMN1	SLC16A9	0	11596.5
SMN1	SLC17A1	0	11596.5
SMN1	SLC17A2	0	11596.5
SMN1	SLC17A3	0	11596.5
SMN1	SLC17A4	0	11596.5
SMN1	SLC17A6	0	11596.5
SMN1	SLC17A7	0	11596.5
SMN1	SLC17A8	0	11596.5
SMN1	SLC17A9	0	11596.5
SMN1	SLC18A1	0	11596.5
SMN1	SLC18A2	0	11596.5
SMN1	SLC18A3	0	11596.5
SMN1	SLC18B1	0	11596.5
SMN1	SLC19A1	0	11596.5
SMN1	SLC19A3	0	11596.5
SMN1	SLC1A1	0	11596.5
SMN1	SLC1A2	0	11596.5
SMN1	SLC1A3	0	11596.5
SMN1	SLC1A4	0	11596.5
SMN1	SLC1A5	0	11596.5
SMN1	SLC1A6	0	11596.5
SMN1	SLC1A7	0	11596.5
SMN1	SLC20A1	0	11596.5
SMN1	SLC20A2	0	11596.5
SMN1	SLC22A1	0	11596.5
SMN1	SLC22A10	0	11596.5
SMN1	SLC22A11	0	11596.5
SMN1	SLC22A12	0	11596.5
SMN1	SLC22A13	0	11596.5
SMN1	SLC22A14	0	11596.5
SMN1	SLC22A15	0	11596.5
SMN1	SLC22A17	0	11596.5
SMN1	SLC22A18	0	11596.5
SMN1	SLC22A2	0	11596.5
SMN1	SLC22A23	0	11596.5
SMN1	SLC22A24	0	11596.5
SMN1	SLC22A25	0	11596.5
SMN1	SLC22A3	0	11596.5
SMN1	SLC22A31	0	11596.5
SMN1	SLC22A4	0	11596.5
SMN1	SLC22A5	0	11596.5
SMN1	SLC22A6	0	11596.5
SMN1	SLC22A7	0	11596.5
SMN1	SLC22A8	0	11596.5
SMN1	SLC22A9	0	11596.5
SMN1	SLC23A1	0	11596.5
SMN1	SLC23A2	0	11596.5
SMN1	SLC23A3	0	11596.5
SMN1	SLC24A1	0	11596.5
SMN1	SLC24A2	0	11596.5
SMN1	SLC24A3	0	11596.5
SMN1	SLC24A4	0	11596.5
SMN1	SLC24A5	0	11596.5
SMN1	SLC25A1	0	11596.5
SMN1	SLC25A10	0	11596.5
SMN1	SLC25A11	0	11596.5
SMN1	SLC25A12	0	11596.5
SMN1	SLC25A13	0	11596.5
SMN1	SLC25A14	0	11596.5
SMN1	SLC25A15	0	11596.5
SMN1	SLC25A16	0	11596.5
SMN1	SLC25A17	0	11596.5
SMN1	SLC25A18	0	11596.5
SMN1	SLC25A19	0	11596.5
SMN1	SLC25A2	0	11596.5
SMN1	SLC25A21	0	11596.5
SMN1	SLC25A22	0	11596.5
SMN1	SLC25A23	0	11596.5
SMN1	SLC25A24	0	11596.5
SMN1	SLC25A25	0	11596.5
SMN1	SLC25A26	0	11596.5
SMN1	SLC25A27	0	11596.5
SMN1	SLC25A28	0	11596.5
SMN1	SLC25A29	0	11596.5
SMN1	SLC25A3	0	11596.5
SMN1	SLC25A30	0	11596.5
SMN1	SLC25A31	0	11596.5
SMN1	SLC25A32	0	11596.5
SMN1	SLC25A33	0	11596.5
SMN1	SLC25A34	0	11596.5
SMN1	SLC25A35	0	11596.5
SMN1	SLC25A37	0	11596.5
SMN1	SLC25A38	0	11596.5
SMN1	SLC25A39	0	11596.5
SMN1	SLC25A4	0	11596.5
SMN1	SLC25A40	0	11596.5
SMN1	SLC25A41	0	11596.5
SMN1	SLC25A42	0	11596.5
SMN1	SLC25A44	0	11596.5
SMN1	SLC25A46	0	11596.5
SMN1	SLC25A47	0	11596.5
SMN1	SLC25A48	0	11596.5
SMN1	SLC25A5	0	11596.5
SMN1	SLC25A51	0	11596.5
SMN1	SLC25A52	0	11596.5
SMN1	SLC25A53	0	11596.5
SMN1	SLC25A6	0	11596.5
SMN1	SLC26A1	0	11596.5
SMN1	SLC26A11	0	11596.5
SMN1	SLC26A2	0	11596.5
SMN1	SLC26A3	0	11596.5
SMN1	SLC26A4	0	11596.5
SMN1	SLC26A5	0	11596.5
SMN1	SLC26A6	0	11596.5
SMN1	SLC26A7	0	11596.5
SMN1	SLC26A8	0	11596.5
SMN1	SLC26A9	0	11596.5
SMN1	SLC27A1	0	11596.5
SMN1	SLC27A2	0	11596.5
SMN1	SLC27A3	0	11596.5
SMN1	SLC27A4	0	11596.5
SMN1	SLC27A5	0	11596.5
SMN1	SLC28A1	0	11596.5
SMN1	SLC28A2	0	11596.5
SMN1	SLC28A3	0	11596.5
SMN1	SLC29A1	0	11596.5
SMN1	SLC29A2	0	11596.5
SMN1	SLC29A3	0	11596.5
SMN1	SLC29A4	0	11596.5
SMN1	SLC2A1	0	11596.5
SMN1	SLC2A11	0	11596.5
SMN1	SLC2A12	0	11596.5
SMN1	SLC2A13	0	11596.5
SMN1	SLC2A14	0	11596.5
SMN1	SLC2A2	0	11596.5
SMN1	SLC2A3	0	11596.5
SMN1	SLC2A4	0	11596.5
SMN1	SLC2A4RG	0	11596.5
SMN1	SLC2A5	0	11596.5
SMN1	SLC2A6	0	11596.5
SMN1	SLC2A7	0	11596.5
SMN1	SLC2A8	0	11596.5
SMN1	SLC2A9	0	11596.5
SMN1	SLC30A1	0	11596.5
SMN1	SLC30A10	0	11596.5
SMN1	SLC30A2	0	11596.5
SMN1	SLC30A3	0	11596.5
SMN1	SLC30A4	0	11596.5
SMN1	SLC30A5	0	11596.5
SMN1	SLC30A6	0	11596.5
SMN1	SLC30A7	0	11596.5
SMN1	SLC30A8	0	11596.5
SMN1	SLC30A9	0	11596.5
SMN1	SLC31A1	0	11596.5
SMN1	SLC31A2	0	11596.5
SMN1	SLC34A1	0	11596.5
SMN1	SLC34A2	0	11596.5
SMN1	SLC34A3	0	11596.5
SMN1	SLC35A1	0	11596.5
SMN1	SLC35A2	0	11596.5
SMN1	SLC35A3	0	11596.5
SMN1	SLC35A4	0	11596.5
SMN1	SLC35A5	0	11596.5
SMN1	SLC35B1	0	11596.5
SMN1	SLC35B2	0	11596.5
SMN1	SLC35B3	0	11596.5
SMN1	SLC35B4	0	11596.5
SMN1	SLC35C1	0	11596.5
SMN1	SLC35C2	0	11596.5
SMN1	SLC35D1	0	11596.5
SMN1	SLC35D2	0	11596.5
SMN1	SLC35D3	0	11596.5
SMN1	SLC35E1	0	11596.5
SMN1	SLC35E2B	0	11596.5
SMN1	SLC35E3	0	11596.5
SMN1	SLC35F1	0	11596.5
SMN1	SLC35F2	0	11596.5
SMN1	SLC35F3	0	11596.5
SMN1	SLC35F4	0	11596.5
SMN1	SLC35F5	0	11596.5
SMN1	SLC35F6	0	11596.5
SMN1	SLC35G1	0	11596.5
SMN1	SLC35G2	0	11596.5
SMN1	SLC35G3	0	11596.5
SMN1	SLC35G4	0	11596.5
SMN1	SLC35G5	0	11596.5
SMN1	SLC35G6	0	11596.5
SMN1	SLC36A1	0	11596.5
SMN1	SLC36A2	0	11596.5
SMN1	SLC36A3	0	11596.5
SMN1	SLC37A1	0	11596.5
SMN1	SLC37A2	0	11596.5
SMN1	SLC37A3	0	11596.5
SMN1	SLC37A4	0	11596.5
SMN1	SLC38A1	0	11596.5
SMN1	SLC38A10	0	11596.5
SMN1	SLC38A11	0	11596.5
SMN1	SLC38A2	0	11596.5
SMN1	SLC38A4	0	11596.5
SMN1	SLC38A5	0	11596.5
SMN1	SLC38A6	0	11596.5
SMN1	SLC38A8	0	11596.5
SMN1	SLC38A9	0	11596.5
SMN1	SLC39A1	0	11596.5
SMN1	SLC39A11	0	11596.5
SMN1	SLC39A12	0	11596.5
SMN1	SLC39A13	0	11596.5
SMN1	SLC39A14	0	11596.5
SMN1	SLC39A2	0	11596.5
SMN1	SLC39A3	0	11596.5
SMN1	SLC39A4	0	11596.5
SMN1	SLC39A5	0	11596.5
SMN1	SLC39A7	0	11596.5
SMN1	SLC39A8	0	11596.5
SMN1	SLC39A9	0	11596.5
SMN1	SLC3A1	0	11596.5
SMN1	SLC3A2	0	11596.5
SMN1	SLC41A1	0	11596.5
SMN1	SLC41A2	0	11596.5
SMN1	SLC41A3	0	11596.5
SMN1	SLC43A1	0	11596.5
SMN1	SLC43A2	0	11596.5
SMN1	SLC43A3	0	11596.5
SMN1	SLC44A1	0	11596.5
SMN1	SLC44A2	0	11596.5
SMN1	SLC44A3	0	11596.5
SMN1	SLC44A4	0	11596.5
SMN1	SLC45A1	0	11596.5
SMN1	SLC45A2	0	11596.5
SMN1	SLC45A3	0	11596.5
SMN1	SLC45A4	0	11596.5
SMN1	SLC46A2	0	11596.5
SMN1	SLC47A1	0	11596.5
SMN1	SLC47A2	0	11596.5
SMN1	SLC48A1	0	11596.5
SMN1	SLC49A3	0	11596.5
SMN1	SLC49A4	0	11596.5
SMN1	SLC4A1	0	11596.5
SMN1	SLC4A10	0	11596.5
SMN1	SLC4A11	0	11596.5
SMN1	SLC4A1AP	0	11596.5
SMN1	SLC4A2	0	11596.5
SMN1	SLC4A3	0	11596.5
SMN1	SLC4A4	0	11596.5
SMN1	SLC4A5	0	11596.5
SMN1	SLC4A7	0	11596.5
SMN1	SLC4A8	0	11596.5
SMN1	SLC50A1	0	11596.5
SMN1	SLC51A	0	11596.5
SMN1	SLC51B	0	11596.5
SMN1	SLC52A1	0	11596.5
SMN1	SLC52A2	0	11596.5
SMN1	SLC52A3	0	11596.5
SMN1	SLC5A1	0	11596.5
SMN1	SLC5A10	0	11596.5
SMN1	SLC5A11	0	11596.5
SMN1	SLC5A12	0	11596.5
SMN1	SLC5A2	0	11596.5
SMN1	SLC5A3	0	11596.5
SMN1	SLC5A4	0	11596.5
SMN1	SLC5A5	0	11596.5
SMN1	SLC5A6	0	11596.5
SMN1	SLC5A7	0	11596.5
SMN1	SLC5A8	0	11596.5
SMN1	SLC5A9	0	11596.5
SMN1	SLC66A1	0	11596.5
SMN1	SLC66A2	0	11596.5
SMN1	SLC6A1	0	11596.5
SMN1	SLC6A11	0	11596.5
SMN1	SLC6A12	0	11596.5
SMN1	SLC6A13	0	11596.5
SMN1	SLC6A14	0	11596.5
SMN1	SLC6A15	0	11596.5
SMN1	SLC6A16	0	11596.5
SMN1	SLC6A17	0	11596.5
SMN1	SLC6A18	0	11596.5
SMN1	SLC6A19	0	11596.5
SMN1	SLC6A20	0	11596.5
SMN1	SLC6A3	0	11596.5
SMN1	SLC6A4	0	11596.5
SMN1	SLC6A5	0	11596.5
SMN1	SLC6A7	0	11596.5
SMN1	SLC6A8	0	11596.5
SMN1	SLC6A9	0	11596.5
SMN1	SLC7A1	0	11596.5
SMN1	SLC7A10	0	11596.5
SMN1	SLC7A11	0	11596.5
SMN1	SLC7A13	0	11596.5
SMN1	SLC7A2	0	11596.5
SMN1	SLC7A3	0	11596.5
SMN1	SLC7A4	0	11596.5
SMN1	SLC7A6	0	11596.5
SMN1	SLC7A6OS	0	11596.5
SMN1	SLC7A7	0	11596.5
SMN1	SLC7A8	0	11596.5
SMN1	SLC7A9	0	11596.5
SMN1	SLC8A1	0	11596.5
SMN1	SLC8A2	0	11596.5
SMN1	SLC8A3	0	11596.5
SMN1	SLC8B1	0	11596.5
SMN1	SLC9A1	0	11596.5
SMN1	SLC9A2	0	11596.5
SMN1	SLC9A3	0	11596.5
SMN1	SLC9A4	0	11596.5
SMN1	SLC9A6	0	11596.5
SMN1	SLC9A7	0	11596.5
SMN1	SLC9A8	0	11596.5
SMN1	SLC9A9	0	11596.5
SMN1	SLC9B1	0	11596.5
SMN1	SLC9B2	0	11596.5
SMN1	SLC9C1	0	11596.5
SMN1	SLC9C2	0	11596.5
SMN1	SLCO1A2	0	11596.5
SMN1	SLCO1B1	0	11596.5
SMN1	SLCO1B3	0	11596.5
SMN1	SLCO1C1	0	11596.5
SMN1	SLCO2A1	0	11596.5
SMN1	SLCO2B1	0	11596.5
SMN1	SLCO3A1	0	11596.5
SMN1	SLCO4A1	0	11596.5
SMN1	SLCO4C1	0	11596.5
SMN1	SLCO5A1	0	11596.5
SMN1	SLCO6A1	0	11596.5
SMN1	SLF1	0	11596.5
SMN1	SLF2	0	11596.5
SMN1	SLFN11	0	11596.5
SMN1	SLFN12	0	11596.5
SMN1	SLFN12L	0	11596.5
SMN1	SLFN13	0	11596.5
SMN1	SLFN14	0	11596.5
SMN1	SLFN5	0	11596.5
SMN1	SLIRP	0	11596.5
SMN1	SLIT1	0	11596.5
SMN1	SLIT2	0	11596.5
SMN1	SLIT3	0	11596.5
SMN1	SLITRK1	0	11596.5
SMN1	SLITRK2	0	11596.5
SMN1	SLITRK3	0	11596.5
SMN1	SLITRK4	0	11596.5
SMN1	SLITRK5	0	11596.5
SMN1	SLITRK6	0	11596.5
SMN1	SLMAP	0	11596.5
SMN1	SLN	0	11596.5
SMN1	SLPI	0	11596.5
SMN1	SLU7	0	11596.5
SMN1	SLURP1	0	11596.5
SMN1	SLURP2	0	11596.5
SMN1	SLX1A	0	11596.5
SMN1	SLX1B	0	11596.5
SMN1	SLX4	0	11596.5
SMN1	SLX9	0	11596.5
SMN1	SMAD3	0	11596.5
SMN1	SMAD5	0	11596.5
SMN1	SMAD6	0	11596.5
SMN1	SMAD9	0	11596.5
SMN1	SMAGP	0	11596.5
SMN1	SMARCA5	0	11596.5
SMN1	SMARCAD1	0	11596.5
SMN1	SMARCAL1	0	11596.5
SMN1	SMARCD2	0	11596.5
SMN1	SMARCD3	0	11596.5
SMN1	SMC1A	0	11596.5
SMN1	SMC2	0	11596.5
SMN1	SMC3	0	11596.5
SMN1	SMC5	0	11596.5
SMN1	SMC6	0	11596.5
SMN1	SMCHD1	0	11596.5
SMN1	SMCO1	0	11596.5
SMN1	SMCO2	0	11596.5
SMN1	SMCO4	0	11596.5
SMN1	SMCP	0	11596.5
SMN1	SMCR8	0	11596.5
SMN1	SMDT1	0	11596.5
SMN1	SMG1	0	11596.5
SMN1	SMG5	0	11596.5
SMN1	SMG6	0	11596.5
SMN1	SMG8	0	11596.5
SMN1	SMIM1	0	11596.5
SMN1	SMIM10	0	11596.5
SMN1	SMIM10L1	0	11596.5
SMN1	SMIM10L2A	0	11596.5
SMN1	SMIM10L2B	0	11596.5
SMN1	SMIM11	0	11596.5
SMN1	SMIM12	0	11596.5
SMN1	SMIM13	0	11596.5
SMN1	SMIM14	0	11596.5
SMN1	SMIM15	0	11596.5
SMN1	SMIM17	0	11596.5
SMN1	SMIM18	0	11596.5
SMN1	SMIM19	0	11596.5
SMN1	SMIM21	0	11596.5
SMN1	SMIM22	0	11596.5
SMN1	SMIM23	0	11596.5
SMN1	SMIM24	0	11596.5
SMN1	SMIM26	0	11596.5
SMN1	SMIM27	0	11596.5
SMN1	SMIM28	0	11596.5
SMN1	SMIM29	0	11596.5
SMN1	SMIM3	0	11596.5
SMN1	SMIM30	0	11596.5
SMN1	SMIM31	0	11596.5
SMN1	SMIM32	0	11596.5
SMN1	SMIM33	0	11596.5
SMN1	SMIM34	0	11596.5
SMN1	SMIM35	0	11596.5
SMN1	SMIM36	0	11596.5
SMN1	SMIM38	0	11596.5
SMN1	SMIM39	0	11596.5
SMN1	SMIM40	0	11596.5
SMN1	SMIM41	0	11596.5
SMN1	SMIM42	0	11596.5
SMN1	SMIM43	0	11596.5
SMN1	SMIM44	0	11596.5
SMN1	SMIM45	0	11596.5
SMN1	SMIM5	0	11596.5
SMN1	SMIM6	0	11596.5
SMN1	SMIM7	0	11596.5
SMN1	SMIM8	0	11596.5
SMN1	SMIM9	0	11596.5
SMN1	SMKR1	0	11596.5
SMN1	SMLR1	0	11596.5
SMN1	SMN1	0	11596.5
SMN1	SMNDC1	0	11596.5
SMN1	SMO	0	11596.5
SMN1	SMOC1	0	11596.5
SMN1	SMOC2	0	11596.5
SMN1	SMOX	0	11596.5
SMN1	SMPD1	0	11596.5
SMN1	SMPD2	0	11596.5
SMN1	SMPD3	0	11596.5
SMN1	SMPD4	0	11596.5
SMN1	SMPDL3A	0	11596.5
SMN1	SMPX	0	11596.5
SMN1	SMR3A	0	11596.5
SMN1	SMR3B	0	11596.5
SMN1	SMTN	0	11596.5
SMN1	SMTNL1	0	11596.5
SMN1	SMTNL2	0	11596.5
SMN1	SMU1	0	11596.5
SMN1	SMUG1	0	11596.5
SMN1	SMURF1	0	11596.5
SMN1	SMURF2	0	11596.5
SMN1	SMYD1	0	11596.5
SMN1	SMYD3	0	11596.5
SMN1	SMYD4	0	11596.5
SMN1	SMYD5	0	11596.5
SMN1	SNAI1	0	11596.5
SMN1	SNAI2	0	11596.5
SMN1	SNAI3	0	11596.5
SMN1	SNAP23	0	11596.5
SMN1	SNAP25	0	11596.5
SMN1	SNAPC1	0	11596.5
SMN1	SNAPC4	0	11596.5
SMN1	SNAPC5	0	11596.5
SMN1	SNAPIN	0	11596.5
SMN1	SNCA	0	11596.5
SMN1	SNCAIP	0	11596.5
SMN1	SNCB	0	11596.5
SMN1	SNCG	0	11596.5
SMN1	SNED1	0	11596.5
SMN1	SNIP1	0	11596.5
SMN1	SNORC	0	11596.5
SMN1	SNPH	0	11596.5
SMN1	SNRK	0	11596.5
SMN1	SNRNP25	0	11596.5
SMN1	SNRNP27	0	11596.5
SMN1	SNRNP35	0	11596.5
SMN1	SNRNP48	0	11596.5
SMN1	SNRPN	0	11596.5
SMN1	SNTA1	0	11596.5
SMN1	SNTB1	0	11596.5
SMN1	SNTB2	0	11596.5
SMN1	SNTG1	0	11596.5
SMN1	SNTG2	0	11596.5
SMN1	SNTN	0	11596.5
SMN1	SNU13	0	11596.5
SMN1	SNURF	0	11596.5
SMN1	SNW1	0	11596.5
SMN1	SNX1	0	11596.5
SMN1	SNX10	0	11596.5
SMN1	SNX11	0	11596.5
SMN1	SNX12	0	11596.5
SMN1	SNX13	0	11596.5
SMN1	SNX16	0	11596.5
SMN1	SNX17	0	11596.5
SMN1	SNX19	0	11596.5
SMN1	SNX2	0	11596.5
SMN1	SNX20	0	11596.5
SMN1	SNX21	0	11596.5
SMN1	SNX22	0	11596.5
SMN1	SNX24	0	11596.5
SMN1	SNX25	0	11596.5
SMN1	SNX27	0	11596.5
SMN1	SNX29	0	11596.5
SMN1	SNX3	0	11596.5
SMN1	SNX31	0	11596.5
SMN1	SNX32	0	11596.5
SMN1	SNX33	0	11596.5
SMN1	SNX4	0	11596.5
SMN1	SNX6	0	11596.5
SMN1	SNX7	0	11596.5
SMN1	SNX8	0	11596.5
SMN1	SNX9	0	11596.5
SMN1	SOAT1	0	11596.5
SMN1	SOAT2	0	11596.5
SMN1	SOBP	0	11596.5
SMN1	SOCS1	0	11596.5
SMN1	SOCS2	0	11596.5
SMN1	SOCS6	0	11596.5
SMN1	SOD2	0	11596.5
SMN1	SOD3	0	11596.5
SMN1	SOHLH1	0	11596.5
SMN1	SOHLH2	0	11596.5
SMN1	SON	0	11596.5
SMN1	SORBS1	0	11596.5
SMN1	SORBS2	0	11596.5
SMN1	SORCS3	0	11596.5
SMN1	SORL1	0	11596.5
SMN1	SOS2	0	11596.5
SMN1	SOST	0	11596.5
SMN1	SOSTDC1	0	11596.5
SMN1	SOWAHA	0	11596.5
SMN1	SOWAHB	0	11596.5
SMN1	SOWAHD	0	11596.5
SMN1	SOX1	0	11596.5
SMN1	SOX10	0	11596.5
SMN1	SOX11	0	11596.5
SMN1	SOX12	0	11596.5
SMN1	SOX13	0	11596.5
SMN1	SOX14	0	11596.5
SMN1	SOX15	0	11596.5
SMN1	SOX17	0	11596.5
SMN1	SOX18	0	11596.5
SMN1	SOX2	0	11596.5
SMN1	SOX21	0	11596.5
SMN1	SOX3	0	11596.5
SMN1	SOX30	0	11596.5
SMN1	SOX4	0	11596.5
SMN1	SOX5	0	11596.5
SMN1	SOX6	0	11596.5
SMN1	SOX7	0	11596.5
SMN1	SOX8	0	11596.5
SMN1	SOX9	0	11596.5
SMN1	SP1	0	11596.5
SMN1	SP110	0	11596.5
SMN1	SP140	0	11596.5
SMN1	SP140L	0	11596.5
SMN1	SP2	0	11596.5
SMN1	SP3	0	11596.5
SMN1	SP4	0	11596.5
SMN1	SP5	0	11596.5
SMN1	SP6	0	11596.5
SMN1	SP7	0	11596.5
SMN1	SP8	0	11596.5
SMN1	SP9	0	11596.5
SMN1	SPA17	0	11596.5
SMN1	SPAAR	0	11596.5
SMN1	SPACA1	0	11596.5
SMN1	SPACA3	0	11596.5
SMN1	SPACA4	0	11596.5
SMN1	SPACA5	0	11596.5
SMN1	SPACA5B	0	11596.5
SMN1	SPACA6	0	11596.5
SMN1	SPACA7	0	11596.5
SMN1	SPACA9	0	11596.5
SMN1	SPACDR	0	11596.5
SMN1	SPAG11A	0	11596.5
SMN1	SPAG11B	0	11596.5
SMN1	SPAG17	0	11596.5
SMN1	SPAG4	0	11596.5
SMN1	SPAG6	0	11596.5
SMN1	SPAG7	0	11596.5
SMN1	SPAG8	0	11596.5
SMN1	SPAM1	0	11596.5
SMN1	SPANXA1	0	11596.5
SMN1	SPANXA2	0	11596.5
SMN1	SPANXB1	0	11596.5
SMN1	SPANXC	0	11596.5
SMN1	SPANXD	0	11596.5
SMN1	SPANXN1	0	11596.5
SMN1	SPANXN2	0	11596.5
SMN1	SPANXN3	0	11596.5
SMN1	SPANXN4	0	11596.5
SMN1	SPANXN5	0	11596.5
SMN1	SPARC	0	11596.5
SMN1	SPARCL1	0	11596.5
SMN1	SPAST	0	11596.5
SMN1	SPATA1	0	11596.5
SMN1	SPATA13	0	11596.5
SMN1	SPATA16	0	11596.5
SMN1	SPATA17	0	11596.5
SMN1	SPATA18	0	11596.5
SMN1	SPATA19	0	11596.5
SMN1	SPATA2	0	11596.5
SMN1	SPATA20	0	11596.5
SMN1	SPATA22	0	11596.5
SMN1	SPATA25	0	11596.5
SMN1	SPATA2L	0	11596.5
SMN1	SPATA3	0	11596.5
SMN1	SPATA31A1	0	11596.5
SMN1	SPATA31A3	0	11596.5
SMN1	SPATA31A5	0	11596.5
SMN1	SPATA31A6	0	11596.5
SMN1	SPATA31A7	0	11596.5
SMN1	SPATA31C1	0	11596.5
SMN1	SPATA31C2	0	11596.5
SMN1	SPATA31D1	0	11596.5
SMN1	SPATA31D3	0	11596.5
SMN1	SPATA31D4	0	11596.5
SMN1	SPATA31E1	0	11596.5
SMN1	SPATA32	0	11596.5
SMN1	SPATA33	0	11596.5
SMN1	SPATA4	0	11596.5
SMN1	SPATA46	0	11596.5
SMN1	SPATA48	0	11596.5
SMN1	SPATA5L1	0	11596.5
SMN1	SPATA6	0	11596.5
SMN1	SPATA6L	0	11596.5
SMN1	SPATA9	0	11596.5
SMN1	SPATC1	0	11596.5
SMN1	SPATS1	0	11596.5
SMN1	SPC24	0	11596.5
SMN1	SPCS1	0	11596.5
SMN1	SPCS2	0	11596.5
SMN1	SPCS3	0	11596.5
SMN1	SPDEF	0	11596.5
SMN1	SPDYA	0	11596.5
SMN1	SPDYC	0	11596.5
SMN1	SPDYE1	0	11596.5
SMN1	SPDYE10	0	11596.5
SMN1	SPDYE11	0	11596.5
SMN1	SPDYE12	0	11596.5
SMN1	SPDYE13	0	11596.5
SMN1	SPDYE14	0	11596.5
SMN1	SPDYE15	0	11596.5
SMN1	SPDYE16	0	11596.5
SMN1	SPDYE17	0	11596.5
SMN1	SPDYE18	0	11596.5
SMN1	SPDYE2	0	11596.5
SMN1	SPDYE21	0	11596.5
SMN1	SPDYE2B	0	11596.5
SMN1	SPDYE3	0	11596.5
SMN1	SPDYE4	0	11596.5
SMN1	SPDYE5	0	11596.5
SMN1	SPDYE6	0	11596.5
SMN1	SPDYE8	0	11596.5
SMN1	SPDYE9	0	11596.5
SMN1	SPECC1	0	11596.5
SMN1	SPECC1L	0	11596.5
SMN1	SPEF1	0	11596.5
SMN1	SPEF2	0	11596.5
SMN1	SPEG	0	11596.5
SMN1	SPEGNB	0	11596.5
SMN1	SPEM1	0	11596.5
SMN1	SPEM2	0	11596.5
SMN1	SPEM3	0	11596.5
SMN1	SPEN	0	11596.5
SMN1	SPESP1	0	11596.5
SMN1	SPG7	0	11596.5
SMN1	SPHK2	0	11596.5
SMN1	SPHKAP	0	11596.5
SMN1	SPI1	0	11596.5
SMN1	SPIB	0	11596.5
SMN1	SPIC	0	11596.5
SMN1	SPICE1	0	11596.5
SMN1	SPIDR	0	11596.5
SMN1	SPIN1	0	11596.5
SMN1	SPIN2A	0	11596.5
SMN1	SPIN2B	0	11596.5
SMN1	SPIN3	0	11596.5
SMN1	SPINDOC	0	11596.5
SMN1	SPINK1	0	11596.5
SMN1	SPINK13	0	11596.5
SMN1	SPINK14	0	11596.5
SMN1	SPINK2	0	11596.5
SMN1	SPINK4	0	11596.5
SMN1	SPINK5	0	11596.5
SMN1	SPINK6	0	11596.5
SMN1	SPINK7	0	11596.5
SMN1	SPINK8	0	11596.5
SMN1	SPINK9	0	11596.5
SMN1	SPINT3	0	11596.5
SMN1	SPINT4	0	11596.5
SMN1	SPIRE2	0	11596.5
SMN1	SPN	0	11596.5
SMN1	SPNS1	0	11596.5
SMN1	SPNS2	0	11596.5
SMN1	SPNS3	0	11596.5
SMN1	SPO11	0	11596.5
SMN1	SPOCK1	0	11596.5
SMN1	SPOCK2	0	11596.5
SMN1	SPOCK3	0	11596.5
SMN1	SPON1	0	11596.5
SMN1	SPON2	0	11596.5
SMN1	SPOP	0	11596.5
SMN1	SPOPL	0	11596.5
SMN1	SPOUT1	0	11596.5
SMN1	SPP1	0	11596.5
SMN1	SPP2	0	11596.5
SMN1	SPPL2A	0	11596.5
SMN1	SPPL2B	0	11596.5
SMN1	SPPL2C	0	11596.5
SMN1	SPPL3	0	11596.5
SMN1	SPRED1	0	11596.5
SMN1	SPRED2	0	11596.5
SMN1	SPRED3	0	11596.5
SMN1	SPRING1	0	11596.5
SMN1	SPRN	0	11596.5
SMN1	SPRR1A	0	11596.5
SMN1	SPRR1B	0	11596.5
SMN1	SPRR2A	0	11596.5
SMN1	SPRR2B	0	11596.5
SMN1	SPRR2D	0	11596.5
SMN1	SPRR2E	0	11596.5
SMN1	SPRR2F	0	11596.5
SMN1	SPRR2G	0	11596.5
SMN1	SPRR3	0	11596.5
SMN1	SPRR5	0	11596.5
SMN1	SPRTN	0	11596.5
SMN1	SPRY2	0	11596.5
SMN1	SPRY4	0	11596.5
SMN1	SPRYD4	0	11596.5
SMN1	SPRYD7	0	11596.5
SMN1	SPSB1	0	11596.5
SMN1	SPSB2	0	11596.5
SMN1	SPSB3	0	11596.5
SMN1	SPSB4	0	11596.5
SMN1	SPTA1	0	11596.5
SMN1	SPTAN1	0	11596.5
SMN1	SPTBN1	0	11596.5
SMN1	SPTBN4	0	11596.5
SMN1	SPTBN5	0	11596.5
SMN1	SPTLC1	0	11596.5
SMN1	SPTLC2	0	11596.5
SMN1	SPTLC3	0	11596.5
SMN1	SPTSSA	0	11596.5
SMN1	SPTSSB	0	11596.5
SMN1	SPTY2D1	0	11596.5
SMN1	SPX	0	11596.5
SMN1	SPZ1	0	11596.5
SMN1	SQOR	0	11596.5
SMN1	SRA1	0	11596.5
SMN1	SRARP	0	11596.5
SMN1	SRC	0	11596.5
SMN1	SRCAP	0	11596.5
SMN1	SRCIN1	0	11596.5
SMN1	SRD5A1	0	11596.5
SMN1	SRD5A2	0	11596.5
SMN1	SREBF2	0	11596.5
SMN1	SREK1IP1	0	11596.5
SMN1	SRF	0	11596.5
SMN1	SRFBP1	0	11596.5
SMN1	SRGN	0	11596.5
SMN1	SRL	0	11596.5
SMN1	SRM	0	11596.5
SMN1	SRMS	0	11596.5
SMN1	SRP14	0	11596.5
SMN1	SRP72	0	11596.5
SMN1	SRP9	0	11596.5
SMN1	SRPK3	0	11596.5
SMN1	SRPRA	0	11596.5
SMN1	SRPRB	0	11596.5
SMN1	SRPX	0	11596.5
SMN1	SRPX2	0	11596.5
SMN1	SRR	0	11596.5
SMN1	SRRM1	0	11596.5
SMN1	SRRM3	0	11596.5
SMN1	SRRM4	0	11596.5
SMN1	SRRM5	0	11596.5
SMN1	SRSF10	0	11596.5
SMN1	SRSF12	0	11596.5
SMN1	SRSF9	0	11596.5
SMN1	SRXN1	0	11596.5
SMN1	SRY	0	11596.5
SMN1	SS18	0	11596.5
SMN1	SS18L2	0	11596.5
SMN1	SSB	0	11596.5
SMN1	SSBP1	0	11596.5
SMN1	SSBP2	0	11596.5
SMN1	SSBP3	0	11596.5
SMN1	SSBP4	0	11596.5
SMN1	SSC4D	0	11596.5
SMN1	SSH1	0	11596.5
SMN1	SSH2	0	11596.5
SMN1	SSMEM1	0	11596.5
SMN1	SSNA1	0	11596.5
SMN1	SSPN	0	11596.5
SMN1	SSR1	0	11596.5
SMN1	SSR2	0	11596.5
SMN1	SSR3	0	11596.5
SMN1	SSR4	0	11596.5
SMN1	SST	0	11596.5
SMN1	SSTR1	0	11596.5
SMN1	SSTR3	0	11596.5
SMN1	SSTR4	0	11596.5
SMN1	SSTR5	0	11596.5
SMN1	SSUH2	0	11596.5
SMN1	SSX1	0	11596.5
SMN1	SSX2	0	11596.5
SMN1	SSX2B	0	11596.5
SMN1	SSX2IP	0	11596.5
SMN1	SSX3	0	11596.5
SMN1	SSX4	0	11596.5
SMN1	SSX4B	0	11596.5
SMN1	SSX5	0	11596.5
SMN1	SSX7	0	11596.5
SMN1	ST14	0	11596.5
SMN1	ST18	0	11596.5
SMN1	ST3GAL1	0	11596.5
SMN1	ST3GAL2	0	11596.5
SMN1	ST3GAL3	0	11596.5
SMN1	ST3GAL4	0	11596.5
SMN1	ST3GAL5	0	11596.5
SMN1	ST3GAL6	0	11596.5
SMN1	ST6GAL1	0	11596.5
SMN1	ST6GAL2	0	11596.5
SMN1	ST6GALNAC1	0	11596.5
SMN1	ST6GALNAC2	0	11596.5
SMN1	ST6GALNAC3	0	11596.5
SMN1	ST6GALNAC4	0	11596.5
SMN1	ST6GALNAC5	0	11596.5
SMN1	ST6GALNAC6	0	11596.5
SMN1	ST7	0	11596.5
SMN1	ST7L	0	11596.5
SMN1	ST8SIA1	0	11596.5
SMN1	ST8SIA2	0	11596.5
SMN1	ST8SIA3	0	11596.5
SMN1	ST8SIA4	0	11596.5
SMN1	ST8SIA5	0	11596.5
SMN1	ST8SIA6	0	11596.5
SMN1	STAC	0	11596.5
SMN1	STAC3	0	11596.5
SMN1	STAG1	0	11596.5
SMN1	STAG2	0	11596.5
SMN1	STAG3	0	11596.5
SMN1	STAM	0	11596.5
SMN1	STAM2	0	11596.5
SMN1	STAMBP	0	11596.5
SMN1	STAMBPL1	0	11596.5
SMN1	STAP1	0	11596.5
SMN1	STAP2	0	11596.5
SMN1	STAR	0	11596.5
SMN1	STARD13	0	11596.5
SMN1	STARD3	0	11596.5
SMN1	STARD3NL	0	11596.5
SMN1	STARD4	0	11596.5
SMN1	STARD5	0	11596.5
SMN1	STARD6	0	11596.5
SMN1	STARD7	0	11596.5
SMN1	STARD8	0	11596.5
SMN1	STARD9	0	11596.5
SMN1	STAT1	0	11596.5
SMN1	STAT4	0	11596.5
SMN1	STATH	0	11596.5
SMN1	STAU2	0	11596.5
SMN1	STBD1	0	11596.5
SMN1	STC1	0	11596.5
SMN1	STC2	0	11596.5
SMN1	STEAP1	0	11596.5
SMN1	STEAP1B	0	11596.5
SMN1	STEAP2	0	11596.5
SMN1	STEAP4	0	11596.5
SMN1	STEEP1	0	11596.5
SMN1	STH	0	11596.5
SMN1	STIM1	0	11596.5
SMN1	STIM2	0	11596.5
SMN1	STIP1	0	11596.5
SMN1	STK10	0	11596.5
SMN1	STK11	0	11596.5
SMN1	STK11IP	0	11596.5
SMN1	STK17A	0	11596.5
SMN1	STK19	0	11596.5
SMN1	STK25	0	11596.5
SMN1	STK26	0	11596.5
SMN1	STK3	0	11596.5
SMN1	STK31	0	11596.5
SMN1	STK32A	0	11596.5
SMN1	STK32C	0	11596.5
SMN1	STK33	0	11596.5
SMN1	STK39	0	11596.5
SMN1	STKLD1	0	11596.5
SMN1	STMN2	0	11596.5
SMN1	STMN3	0	11596.5
SMN1	STMN4	0	11596.5
SMN1	STMND1	0	11596.5
SMN1	STMP1	0	11596.5
SMN1	STN1	0	11596.5
SMN1	STOM	0	11596.5
SMN1	STOML3	0	11596.5
SMN1	STON1	0	11596.5
SMN1	STOX1	0	11596.5
SMN1	STPG1	0	11596.5
SMN1	STPG2	0	11596.5
SMN1	STPG3	0	11596.5
SMN1	STPG4	0	11596.5
SMN1	STRA6	0	11596.5
SMN1	STRBP	0	11596.5
SMN1	STRC	0	11596.5
SMN1	STRIT1	0	11596.5
SMN1	STS	0	11596.5
SMN1	STT3A	0	11596.5
SMN1	STT3B	0	11596.5
SMN1	STX10	0	11596.5
SMN1	STX11	0	11596.5
SMN1	STX12	0	11596.5
SMN1	STX16	0	11596.5
SMN1	STX18	0	11596.5
SMN1	STX19	0	11596.5
SMN1	STX1A	0	11596.5
SMN1	STX1B	0	11596.5
SMN1	STX2	0	11596.5
SMN1	STX3	0	11596.5
SMN1	STX4	0	11596.5
SMN1	STX5	0	11596.5
SMN1	STX6	0	11596.5
SMN1	STX7	0	11596.5
SMN1	STX8	0	11596.5
SMN1	STXBP3	0	11596.5
SMN1	STXBP4	0	11596.5
SMN1	STXBP5L	0	11596.5
SMN1	STXBP6	0	11596.5
SMN1	STYK1	0	11596.5
SMN1	STYX	0	11596.5
SMN1	STYXL1	0	11596.5
SMN1	STYXL2	0	11596.5
SMN1	SUB1	0	11596.5
SMN1	SUCLA2	0	11596.5
SMN1	SUCLG1	0	11596.5
SMN1	SUCLG2	0	11596.5
SMN1	SUCNR1	0	11596.5
SMN1	SUFU	0	11596.5
SMN1	SUGCT	0	11596.5
SMN1	SUGP1	0	11596.5
SMN1	SUGP2	0	11596.5
SMN1	SULF1	0	11596.5
SMN1	SULF2	0	11596.5
SMN1	SULT1A1	0	11596.5
SMN1	SULT1A2	0	11596.5
SMN1	SULT1A3	0	11596.5
SMN1	SULT1A4	0	11596.5
SMN1	SULT1B1	0	11596.5
SMN1	SULT1C2	0	11596.5
SMN1	SULT2B1	0	11596.5
SMN1	SULT4A1	0	11596.5
SMN1	SULT6B1	0	11596.5
SMN1	SUMF1	0	11596.5
SMN1	SUMF2	0	11596.5
SMN1	SUMO1	0	11596.5
SMN1	SUN1	0	11596.5
SMN1	SUN2	0	11596.5
SMN1	SUN3	0	11596.5
SMN1	SUN5	0	11596.5
SMN1	SUOX	0	11596.5
SMN1	SUPT16H	0	11596.5
SMN1	SUPT20H	0	11596.5
SMN1	SUPT20HL1	0	11596.5
SMN1	SUPT20HL2	0	11596.5
SMN1	SUPT3H	0	11596.5
SMN1	SUPT4H1	0	11596.5
SMN1	SUPT5H	0	11596.5
SMN1	SUPT7L	0	11596.5
SMN1	SUPV3L1	0	11596.5
SMN1	SURF1	0	11596.5
SMN1	SURF2	0	11596.5
SMN1	SURF4	0	11596.5
SMN1	SURF6	0	11596.5
SMN1	SUSD1	0	11596.5
SMN1	SUSD2	0	11596.5
SMN1	SUSD3	0	11596.5
SMN1	SUSD4	0	11596.5
SMN1	SUSD5	0	11596.5
SMN1	SUSD6	0	11596.5
SMN1	SUV39H1	0	11596.5
SMN1	SUV39H2	0	11596.5
SMN1	SV2B	0	11596.5
SMN1	SV2C	0	11596.5
SMN1	SVEP1	0	11596.5
SMN1	SVIL	0	11596.5
SMN1	SVIP	0	11596.5
SMN1	SVOP	0	11596.5
SMN1	SVOPL	0	11596.5
SMN1	SWAP70	0	11596.5
SMN1	SWSAP1	0	11596.5
SMN1	SYAP1	0	11596.5
SMN1	SYBU	0	11596.5
SMN1	SYCE1	0	11596.5
SMN1	SYCE1L	0	11596.5
SMN1	SYCE2	0	11596.5
SMN1	SYCE3	0	11596.5
SMN1	SYCN	0	11596.5
SMN1	SYCP2	0	11596.5
SMN1	SYCP2L	0	11596.5
SMN1	SYCP3	0	11596.5
SMN1	SYDE1	0	11596.5
SMN1	SYDE2	0	11596.5
SMN1	SYF2	0	11596.5
SMN1	SYMPK	0	11596.5
SMN1	SYN1	0	11596.5
SMN1	SYN2	0	11596.5
SMN1	SYN3	0	11596.5
SMN1	SYNC	0	11596.5
SMN1	SYNDIG1	0	11596.5
SMN1	SYNDIG1L	0	11596.5
SMN1	SYNE1	0	11596.5
SMN1	SYNE2	0	11596.5
SMN1	SYNE3	0	11596.5
SMN1	SYNE4	0	11596.5
SMN1	SYNGAP1	0	11596.5
SMN1	SYNGR2	0	11596.5
SMN1	SYNGR3	0	11596.5
SMN1	SYNGR4	0	11596.5
SMN1	SYNJ2	0	11596.5
SMN1	SYNJ2BP	0	11596.5
SMN1	SYNM	0	11596.5
SMN1	SYNPO2	0	11596.5
SMN1	SYNPO2L	0	11596.5
SMN1	SYNPR	0	11596.5
SMN1	SYP	0	11596.5
SMN1	SYPL1	0	11596.5
SMN1	SYS1	0	11596.5
SMN1	SYT1	0	11596.5
SMN1	SYT10	0	11596.5
SMN1	SYT11	0	11596.5
SMN1	SYT12	0	11596.5
SMN1	SYT13	0	11596.5
SMN1	SYT14	0	11596.5
SMN1	SYT15	0	11596.5
SMN1	SYT15B	0	11596.5
SMN1	SYT2	0	11596.5
SMN1	SYT3	0	11596.5
SMN1	SYT4	0	11596.5
SMN1	SYT5	0	11596.5
SMN1	SYT6	0	11596.5
SMN1	SYT7	0	11596.5
SMN1	SYT8	0	11596.5
SMN1	SYT9	0	11596.5
SMN1	SYTL1	0	11596.5
SMN1	SYTL2	0	11596.5
SMN1	SYTL3	0	11596.5
SMN1	SYTL4	0	11596.5
SMN1	SYTL5	0	11596.5
SMN1	SYVN1	0	11596.5
SMN1	SZT2	0	11596.5
SMN1	TAAR1	0	11596.5
SMN1	TAAR2	0	11596.5
SMN1	TAAR5	0	11596.5
SMN1	TAAR6	0	11596.5
SMN1	TAAR8	0	11596.5
SMN1	TAAR9	0	11596.5
SMN1	TAB1	0	11596.5
SMN1	TAB2	0	11596.5
SMN1	TAC1	0	11596.5
SMN1	TAC3	0	11596.5
SMN1	TAC4	0	11596.5
SMN1	TACO1	0	11596.5
SMN1	TACR1	0	11596.5
SMN1	TACR2	0	11596.5
SMN1	TACR3	0	11596.5
SMN1	TACSTD2	0	11596.5
SMN1	TADA1	0	11596.5
SMN1	TADA2A	0	11596.5
SMN1	TADA2B	0	11596.5
SMN1	TADA3	0	11596.5
SMN1	TAF1	0	11596.5
SMN1	TAF10	0	11596.5
SMN1	TAF11	0	11596.5
SMN1	TAF11L10	0	11596.5
SMN1	TAF11L11	0	11596.5
SMN1	TAF11L12	0	11596.5
SMN1	TAF11L13	0	11596.5
SMN1	TAF11L14	0	11596.5
SMN1	TAF11L2	0	11596.5
SMN1	TAF11L3	0	11596.5
SMN1	TAF11L4	0	11596.5
SMN1	TAF11L5	0	11596.5
SMN1	TAF11L6	0	11596.5
SMN1	TAF11L7	0	11596.5
SMN1	TAF11L8	0	11596.5
SMN1	TAF11L9	0	11596.5
SMN1	TAF12	0	11596.5
SMN1	TAF13	0	11596.5
SMN1	TAF15	0	11596.5
SMN1	TAF1A	0	11596.5
SMN1	TAF1B	0	11596.5
SMN1	TAF1C	0	11596.5
SMN1	TAF1D	0	11596.5
SMN1	TAF1L	0	11596.5
SMN1	TAF2	0	11596.5
SMN1	TAF3	0	11596.5
SMN1	TAF4	0	11596.5
SMN1	TAF4B	0	11596.5
SMN1	TAF5	0	11596.5
SMN1	TAF5L	0	11596.5
SMN1	TAF6	0	11596.5
SMN1	TAF6L	0	11596.5
SMN1	TAF7	0	11596.5
SMN1	TAF7L	0	11596.5
SMN1	TAF8	0	11596.5
SMN1	TAF9	0	11596.5
SMN1	TAF9B	0	11596.5
SMN1	TAFA1	0	11596.5
SMN1	TAFA2	0	11596.5
SMN1	TAFA3	0	11596.5
SMN1	TAFA4	0	11596.5
SMN1	TAFA5	0	11596.5
SMN1	TAFAZZIN	0	11596.5
SMN1	TAGLN	0	11596.5
SMN1	TAGLN3	0	11596.5
SMN1	TAL1	0	11596.5
SMN1	TALDO1	0	11596.5
SMN1	TAMALIN	0	11596.5
SMN1	TANC1	0	11596.5
SMN1	TANGO2	0	11596.5
SMN1	TANGO6	0	11596.5
SMN1	TAOK1	0	11596.5
SMN1	TAOK3	0	11596.5
SMN1	TAP1	0	11596.5
SMN1	TAP2	0	11596.5
SMN1	TAPBP	0	11596.5
SMN1	TAPBPL	0	11596.5
SMN1	TAPT1	0	11596.5
SMN1	TARBP1	0	11596.5
SMN1	TARBP2	0	11596.5
SMN1	TARDBP	0	11596.5
SMN1	TARM1	0	11596.5
SMN1	TAS1R1	0	11596.5
SMN1	TAS1R2	0	11596.5
SMN1	TAS1R3	0	11596.5
SMN1	TAS2R1	0	11596.5
SMN1	TAS2R10	0	11596.5
SMN1	TAS2R13	0	11596.5
SMN1	TAS2R14	0	11596.5
SMN1	TAS2R16	0	11596.5
SMN1	TAS2R19	0	11596.5
SMN1	TAS2R20	0	11596.5
SMN1	TAS2R3	0	11596.5
SMN1	TAS2R30	0	11596.5
SMN1	TAS2R31	0	11596.5
SMN1	TAS2R38	0	11596.5
SMN1	TAS2R39	0	11596.5
SMN1	TAS2R4	0	11596.5
SMN1	TAS2R40	0	11596.5
SMN1	TAS2R41	0	11596.5
SMN1	TAS2R42	0	11596.5
SMN1	TAS2R43	0	11596.5
SMN1	TAS2R45	0	11596.5
SMN1	TAS2R46	0	11596.5
SMN1	TAS2R5	0	11596.5
SMN1	TAS2R50	0	11596.5
SMN1	TAS2R60	0	11596.5
SMN1	TAS2R7	0	11596.5
SMN1	TAS2R8	0	11596.5
SMN1	TAS2R9	0	11596.5
SMN1	TASL	0	11596.5
SMN1	TASOR	0	11596.5
SMN1	TASOR2	0	11596.5
SMN1	TASP1	0	11596.5
SMN1	TAT	0	11596.5
SMN1	TATDN1	0	11596.5
SMN1	TATDN2	0	11596.5
SMN1	TATDN3	0	11596.5
SMN1	TAX1BP3	0	11596.5
SMN1	TBATA	0	11596.5
SMN1	TBC1D1	0	11596.5
SMN1	TBC1D10A	0	11596.5
SMN1	TBC1D10B	0	11596.5
SMN1	TBC1D12	0	11596.5
SMN1	TBC1D13	0	11596.5
SMN1	TBC1D14	0	11596.5
SMN1	TBC1D16	0	11596.5
SMN1	TBC1D17	0	11596.5
SMN1	TBC1D19	0	11596.5
SMN1	TBC1D20	0	11596.5
SMN1	TBC1D21	0	11596.5
SMN1	TBC1D22A	0	11596.5
SMN1	TBC1D23	0	11596.5
SMN1	TBC1D24	0	11596.5
SMN1	TBC1D25	0	11596.5
SMN1	TBC1D26	0	11596.5
SMN1	TBC1D28	0	11596.5
SMN1	TBC1D3	0	11596.5
SMN1	TBC1D30	0	11596.5
SMN1	TBC1D31	0	11596.5
SMN1	TBC1D32	0	11596.5
SMN1	TBC1D3B	0	11596.5
SMN1	TBC1D3C	0	11596.5
SMN1	TBC1D3D	0	11596.5
SMN1	TBC1D3E	0	11596.5
SMN1	TBC1D3F	0	11596.5
SMN1	TBC1D3G	0	11596.5
SMN1	TBC1D3H	0	11596.5
SMN1	TBC1D3I	0	11596.5
SMN1	TBC1D3K	0	11596.5
SMN1	TBC1D3L	0	11596.5
SMN1	TBC1D5	0	11596.5
SMN1	TBC1D7	0	11596.5
SMN1	TBC1D8	0	11596.5
SMN1	TBC1D9B	0	11596.5
SMN1	TBCA	0	11596.5
SMN1	TBCCD1	0	11596.5
SMN1	TBCD	0	11596.5
SMN1	TBCE	0	11596.5
SMN1	TBCK	0	11596.5
SMN1	TBK1	0	11596.5
SMN1	TBKBP1	0	11596.5
SMN1	TBL1X	0	11596.5
SMN1	TBL1XR1	0	11596.5
SMN1	TBL1Y	0	11596.5
SMN1	TBL3	0	11596.5
SMN1	TBP	0	11596.5
SMN1	TBPL1	0	11596.5
SMN1	TBPL2	0	11596.5
SMN1	TBR1	0	11596.5
SMN1	TBRG1	0	11596.5
SMN1	TBRG4	0	11596.5
SMN1	TBX10	0	11596.5
SMN1	TBX15	0	11596.5
SMN1	TBX18	0	11596.5
SMN1	TBX19	0	11596.5
SMN1	TBX2	0	11596.5
SMN1	TBX20	0	11596.5
SMN1	TBX21	0	11596.5
SMN1	TBX22	0	11596.5
SMN1	TBX3	0	11596.5
SMN1	TBX4	0	11596.5
SMN1	TBX5	0	11596.5
SMN1	TBX6	0	11596.5
SMN1	TBXA2R	0	11596.5
SMN1	TBXT	0	11596.5
SMN1	TCAF1	0	11596.5
SMN1	TCAF2	0	11596.5
SMN1	TCAIM	0	11596.5
SMN1	TCAP	0	11596.5
SMN1	TCEA1	0	11596.5
SMN1	TCEA2	0	11596.5
SMN1	TCEA3	0	11596.5
SMN1	TCEAL1	0	11596.5
SMN1	TCEAL2	0	11596.5
SMN1	TCEAL3	0	11596.5
SMN1	TCEAL4	0	11596.5
SMN1	TCEAL5	0	11596.5
SMN1	TCEAL6	0	11596.5
SMN1	TCEAL7	0	11596.5
SMN1	TCEAL8	0	11596.5
SMN1	TCEANC	0	11596.5
SMN1	TCEANC2	0	11596.5
SMN1	TCERG1	0	11596.5
SMN1	TCERG1L	0	11596.5
SMN1	TCF12	0	11596.5
SMN1	TCF15	0	11596.5
SMN1	TCF19	0	11596.5
SMN1	TCF20	0	11596.5
SMN1	TCF21	0	11596.5
SMN1	TCF23	0	11596.5
SMN1	TCF24	0	11596.5
SMN1	TCF25	0	11596.5
SMN1	TCF3	0	11596.5
SMN1	TCF7	0	11596.5
SMN1	TCF7L1	0	11596.5
SMN1	TCF7L2	0	11596.5
SMN1	TCFL5	0	11596.5
SMN1	TCHH	0	11596.5
SMN1	TCHHL1	0	11596.5
SMN1	TCIM	0	11596.5
SMN1	TCIRG1	0	11596.5
SMN1	TCN1	0	11596.5
SMN1	TCOF1	0	11596.5
SMN1	TCP1	0	11596.5
SMN1	TCP10L	0	11596.5
SMN1	TCP11	0	11596.5
SMN1	TCP11L2	0	11596.5
SMN1	TCP11X1	0	11596.5
SMN1	TCP11X2	0	11596.5
SMN1	TCTE1	0	11596.5
SMN1	TCTN1	0	11596.5
SMN1	TCTN2	0	11596.5
SMN1	TCTN3	0	11596.5
SMN1	TDG	0	11596.5
SMN1	TDGF1	0	11596.5
SMN1	TDGF1P3	0	11596.5
SMN1	TDP1	0	11596.5
SMN1	TDRD1	0	11596.5
SMN1	TDRD10	0	11596.5
SMN1	TDRD12	0	11596.5
SMN1	TDRD15	0	11596.5
SMN1	TDRD3	0	11596.5
SMN1	TDRD5	0	11596.5
SMN1	TDRD6	0	11596.5
SMN1	TDRD7	0	11596.5
SMN1	TDRD9	0	11596.5
SMN1	TEAD1	0	11596.5
SMN1	TEAD2	0	11596.5
SMN1	TEAD3	0	11596.5
SMN1	TEAD4	0	11596.5
SMN1	TEC	0	11596.5
SMN1	TECPR1	0	11596.5
SMN1	TECPR2	0	11596.5
SMN1	TECR	0	11596.5
SMN1	TECRL	0	11596.5
SMN1	TECTA	0	11596.5
SMN1	TECTB	0	11596.5
SMN1	TEDC1	0	11596.5
SMN1	TEDC2	0	11596.5
SMN1	TEDDM1	0	11596.5
SMN1	TEF	0	11596.5
SMN1	TEFM	0	11596.5
SMN1	TEK	0	11596.5
SMN1	TEKT1	0	11596.5
SMN1	TEKT2	0	11596.5
SMN1	TEKT3	0	11596.5
SMN1	TEKT4	0	11596.5
SMN1	TEKT5	0	11596.5
SMN1	TEN1	0	11596.5
SMN1	TENM1	0	11596.5
SMN1	TENM2	0	11596.5
SMN1	TENM3	0	11596.5
SMN1	TENM4	0	11596.5
SMN1	TENT4A	0	11596.5
SMN1	TENT5A	0	11596.5
SMN1	TENT5B	0	11596.5
SMN1	TENT5C	0	11596.5
SMN1	TENT5D	0	11596.5
SMN1	TEP1	0	11596.5
SMN1	TEPP	0	11596.5
SMN1	TEPSIN	0	11596.5
SMN1	TERB1	0	11596.5
SMN1	TERB2	0	11596.5
SMN1	TERF1	0	11596.5
SMN1	TERT	0	11596.5
SMN1	TESC	0	11596.5
SMN1	TESK1	0	11596.5
SMN1	TESK2	0	11596.5
SMN1	TESMIN	0	11596.5
SMN1	TET1	0	11596.5
SMN1	TET2	0	11596.5
SMN1	TET3	0	11596.5
SMN1	TEX10	0	11596.5
SMN1	TEX101	0	11596.5
SMN1	TEX11	0	11596.5
SMN1	TEX12	0	11596.5
SMN1	TEX13A	0	11596.5
SMN1	TEX13B	0	11596.5
SMN1	TEX13C	0	11596.5
SMN1	TEX13D	0	11596.5
SMN1	TEX19	0	11596.5
SMN1	TEX2	0	11596.5
SMN1	TEX22	0	11596.5
SMN1	TEX26	0	11596.5
SMN1	TEX28	0	11596.5
SMN1	TEX29	0	11596.5
SMN1	TEX30	0	11596.5
SMN1	TEX33	0	11596.5
SMN1	TEX35	0	11596.5
SMN1	TEX36	0	11596.5
SMN1	TEX38	0	11596.5
SMN1	TEX43	0	11596.5
SMN1	TEX44	0	11596.5
SMN1	TEX45	0	11596.5
SMN1	TEX46	0	11596.5
SMN1	TEX47	0	11596.5
SMN1	TEX48	0	11596.5
SMN1	TEX49	0	11596.5
SMN1	TEX50	0	11596.5
SMN1	TEX51	0	11596.5
SMN1	TEX52	0	11596.5
SMN1	TEX53	0	11596.5
SMN1	TEX54	0	11596.5
SMN1	TEX55	0	11596.5
SMN1	TF	0	11596.5
SMN1	TFAM	0	11596.5
SMN1	TFAP2A	0	11596.5
SMN1	TFAP2B	0	11596.5
SMN1	TFAP2C	0	11596.5
SMN1	TFAP2D	0	11596.5
SMN1	TFAP2E	0	11596.5
SMN1	TFAP4	0	11596.5
SMN1	TFB1M	0	11596.5
SMN1	TFB2M	0	11596.5
SMN1	TFCP2	0	11596.5
SMN1	TFCP2L1	0	11596.5
SMN1	TFDP1	0	11596.5
SMN1	TFDP2	0	11596.5
SMN1	TFDP3	0	11596.5
SMN1	TFEC	0	11596.5
SMN1	TFF1	0	11596.5
SMN1	TFF2	0	11596.5
SMN1	TFF3	0	11596.5
SMN1	TFG	0	11596.5
SMN1	TFIP11	0	11596.5
SMN1	TFPI	0	11596.5
SMN1	TFPI2	0	11596.5
SMN1	TFPT	0	11596.5
SMN1	TFR2	0	11596.5
SMN1	TFRC	0	11596.5
SMN1	TG	0	11596.5
SMN1	TGDS	0	11596.5
SMN1	TGFA	0	11596.5
SMN1	TGFB1	0	11596.5
SMN1	TGFB1I1	0	11596.5
SMN1	TGFB2	0	11596.5
SMN1	TGFB3	0	11596.5
SMN1	TGFBI	0	11596.5
SMN1	TGFBR1	0	11596.5
SMN1	TGFBR2	0	11596.5
SMN1	TGFBR3L	0	11596.5
SMN1	TGFBRAP1	0	11596.5
SMN1	TGIF1	0	11596.5
SMN1	TGIF2	0	11596.5
SMN1	TGIF2LX	0	11596.5
SMN1	TGIF2LY	0	11596.5
SMN1	TGM1	0	11596.5
SMN1	TGM3	0	11596.5
SMN1	TGM4	0	11596.5
SMN1	TGM5	0	11596.5
SMN1	TGM6	0	11596.5
SMN1	TGM7	0	11596.5
SMN1	TGOLN2	0	11596.5
SMN1	THAP1	0	11596.5
SMN1	THAP10	0	11596.5
SMN1	THAP11	0	11596.5
SMN1	THAP2	0	11596.5
SMN1	THAP3	0	11596.5
SMN1	THAP4	0	11596.5
SMN1	THAP5	0	11596.5
SMN1	THAP6	0	11596.5
SMN1	THAP7	0	11596.5
SMN1	THAP8	0	11596.5
SMN1	THAP9	0	11596.5
SMN1	THBS1	0	11596.5
SMN1	THBS2	0	11596.5
SMN1	THBS3	0	11596.5
SMN1	THBS4	0	11596.5
SMN1	THEG	0	11596.5
SMN1	THEGL	0	11596.5
SMN1	THEM4	0	11596.5
SMN1	THEM5	0	11596.5
SMN1	THEMIS2	0	11596.5
SMN1	THG1L	0	11596.5
SMN1	THNSL2	0	11596.5
SMN1	THOC1	0	11596.5
SMN1	THOC2	0	11596.5
SMN1	THOC3	0	11596.5
SMN1	THOC5	0	11596.5
SMN1	THOC6	0	11596.5
SMN1	THPO	0	11596.5
SMN1	THRAP3	0	11596.5
SMN1	THRSP	0	11596.5
SMN1	THSD4	0	11596.5
SMN1	THSD7A	0	11596.5
SMN1	THSD7B	0	11596.5
SMN1	THSD8	0	11596.5
SMN1	THTPA	0	11596.5
SMN1	THUMPD2	0	11596.5
SMN1	THY1	0	11596.5
SMN1	THYN1	0	11596.5
SMN1	TIA1	0	11596.5
SMN1	TIAL1	0	11596.5
SMN1	TIAM1	0	11596.5
SMN1	TIAM2	0	11596.5
SMN1	TICAM1	0	11596.5
SMN1	TICAM2	0	11596.5
SMN1	TICRR	0	11596.5
SMN1	TIE1	0	11596.5
SMN1	TIFA	0	11596.5
SMN1	TIFAB	0	11596.5
SMN1	TIGD1	0	11596.5
SMN1	TIGD3	0	11596.5
SMN1	TIGD5	0	11596.5
SMN1	TIGD6	0	11596.5
SMN1	TIGIT	0	11596.5
SMN1	TIMD4	0	11596.5
SMN1	TIMELESS	0	11596.5
SMN1	TIMM10	0	11596.5
SMN1	TIMM10B	0	11596.5
SMN1	TIMM13	0	11596.5
SMN1	TIMM17A	0	11596.5
SMN1	TIMM17B	0	11596.5
SMN1	TIMM21	0	11596.5
SMN1	TIMM22	0	11596.5
SMN1	TIMM23	0	11596.5
SMN1	TIMM23B	0	11596.5
SMN1	TIMM29	0	11596.5
SMN1	TIMM44	0	11596.5
SMN1	TIMM8A	0	11596.5
SMN1	TIMM8B	0	11596.5
SMN1	TIMM9	0	11596.5
SMN1	TIMMDC1	0	11596.5
SMN1	TIMP1	0	11596.5
SMN1	TIMP2	0	11596.5
SMN1	TIMP3	0	11596.5
SMN1	TIMP4	0	11596.5
SMN1	TINAG	0	11596.5
SMN1	TINAGL1	0	11596.5
SMN1	TINCR	0	11596.5
SMN1	TIPARP	0	11596.5
SMN1	TIPIN	0	11596.5
SMN1	TJAP1	0	11596.5
SMN1	TJP1	0	11596.5
SMN1	TJP2	0	11596.5
SMN1	TJP3	0	11596.5
SMN1	TK1	0	11596.5
SMN1	TK2	0	11596.5
SMN1	TKT	0	11596.5
SMN1	TKTL2	0	11596.5
SMN1	TLCD1	0	11596.5
SMN1	TLCD2	0	11596.5
SMN1	TLCD3A	0	11596.5
SMN1	TLCD3B	0	11596.5
SMN1	TLCD4	0	11596.5
SMN1	TLCD5	0	11596.5
SMN1	TLDC2	0	11596.5
SMN1	TLE1	0	11596.5
SMN1	TLE3	0	11596.5
SMN1	TLE4	0	11596.5
SMN1	TLE5	0	11596.5
SMN1	TLE6	0	11596.5
SMN1	TLE7	0	11596.5
SMN1	TLK1	0	11596.5
SMN1	TLK2	0	11596.5
SMN1	TLL1	0	11596.5
SMN1	TLL2	0	11596.5
SMN1	TLNRD1	0	11596.5
SMN1	TLR1	0	11596.5
SMN1	TLR2	0	11596.5
SMN1	TLR3	0	11596.5
SMN1	TLR4	0	11596.5
SMN1	TLR5	0	11596.5
SMN1	TLR6	0	11596.5
SMN1	TLR7	0	11596.5
SMN1	TLR8	0	11596.5
SMN1	TLR9	0	11596.5
SMN1	TLX1	0	11596.5
SMN1	TLX2	0	11596.5
SMN1	TLX3	0	11596.5
SMN1	TM2D1	0	11596.5
SMN1	TM2D2	0	11596.5
SMN1	TM2D3	0	11596.5
SMN1	TM4SF1	0	11596.5
SMN1	TM4SF18	0	11596.5
SMN1	TM4SF19	0	11596.5
SMN1	TM4SF20	0	11596.5
SMN1	TM4SF4	0	11596.5
SMN1	TM4SF5	0	11596.5
SMN1	TM6SF1	0	11596.5
SMN1	TM6SF2	0	11596.5
SMN1	TM7SF2	0	11596.5
SMN1	TM9SF1	0	11596.5
SMN1	TM9SF2	0	11596.5
SMN1	TM9SF3	0	11596.5
SMN1	TM9SF4	0	11596.5
SMN1	TMA16	0	11596.5
SMN1	TMA7	0	11596.5
SMN1	TMBIM1	0	11596.5
SMN1	TMBIM4	0	11596.5
SMN1	TMBIM6	0	11596.5
SMN1	TMC1	0	11596.5
SMN1	TMC2	0	11596.5
SMN1	TMC4	0	11596.5
SMN1	TMC5	0	11596.5
SMN1	TMC6	0	11596.5
SMN1	TMC7	0	11596.5
SMN1	TMC8	0	11596.5
SMN1	TMCC1	0	11596.5
SMN1	TMCC2	0	11596.5
SMN1	TMCC3	0	11596.5
SMN1	TMCO1	0	11596.5
SMN1	TMCO2	0	11596.5
SMN1	TMCO4	0	11596.5
SMN1	TMCO6	0	11596.5
SMN1	TMDD1	0	11596.5
SMN1	TMED1	0	11596.5
SMN1	TMED10	0	11596.5
SMN1	TMED2	0	11596.5
SMN1	TMED3	0	11596.5
SMN1	TMED4	0	11596.5
SMN1	TMED5	0	11596.5
SMN1	TMED6	0	11596.5
SMN1	TMED7	0	11596.5
SMN1	TMED8	0	11596.5
SMN1	TMED9	0	11596.5
SMN1	TMEFF1	0	11596.5
SMN1	TMEFF2	0	11596.5
SMN1	TMEM100	0	11596.5
SMN1	TMEM101	0	11596.5
SMN1	TMEM102	0	11596.5
SMN1	TMEM104	0	11596.5
SMN1	TMEM106A	0	11596.5
SMN1	TMEM106B	0	11596.5
SMN1	TMEM106C	0	11596.5
SMN1	TMEM107	0	11596.5
SMN1	TMEM11	0	11596.5
SMN1	TMEM114	0	11596.5
SMN1	TMEM115	0	11596.5
SMN1	TMEM116	0	11596.5
SMN1	TMEM117	0	11596.5
SMN1	TMEM119	0	11596.5
SMN1	TMEM120A	0	11596.5
SMN1	TMEM120B	0	11596.5
SMN1	TMEM121B	0	11596.5
SMN1	TMEM123	0	11596.5
SMN1	TMEM126B	0	11596.5
SMN1	TMEM127	0	11596.5
SMN1	TMEM128	0	11596.5
SMN1	TMEM129	0	11596.5
SMN1	TMEM130	0	11596.5
SMN1	TMEM131	0	11596.5
SMN1	TMEM131L	0	11596.5
SMN1	TMEM132A	0	11596.5
SMN1	TMEM132B	0	11596.5
SMN1	TMEM132D	0	11596.5
SMN1	TMEM132E	0	11596.5
SMN1	TMEM135	0	11596.5
SMN1	TMEM138	0	11596.5
SMN1	TMEM139	0	11596.5
SMN1	TMEM140	0	11596.5
SMN1	TMEM141	0	11596.5
SMN1	TMEM143	0	11596.5
SMN1	TMEM144	0	11596.5
SMN1	TMEM145	0	11596.5
SMN1	TMEM147	0	11596.5
SMN1	TMEM14A	0	11596.5
SMN1	TMEM14B	0	11596.5
SMN1	TMEM14C	0	11596.5
SMN1	TMEM150A	0	11596.5
SMN1	TMEM150B	0	11596.5
SMN1	TMEM150C	0	11596.5
SMN1	TMEM151A	0	11596.5
SMN1	TMEM151B	0	11596.5
SMN1	TMEM154	0	11596.5
SMN1	TMEM156	0	11596.5
SMN1	TMEM158	0	11596.5
SMN1	TMEM160	0	11596.5
SMN1	TMEM161B	0	11596.5
SMN1	TMEM163	0	11596.5
SMN1	TMEM164	0	11596.5
SMN1	TMEM165	0	11596.5
SMN1	TMEM167A	0	11596.5
SMN1	TMEM167B	0	11596.5
SMN1	TMEM168	0	11596.5
SMN1	TMEM17	0	11596.5
SMN1	TMEM170A	0	11596.5
SMN1	TMEM170B	0	11596.5
SMN1	TMEM171	0	11596.5
SMN1	TMEM174	0	11596.5
SMN1	TMEM175	0	11596.5
SMN1	TMEM176A	0	11596.5
SMN1	TMEM176B	0	11596.5
SMN1	TMEM177	0	11596.5
SMN1	TMEM178A	0	11596.5
SMN1	TMEM178B	0	11596.5
SMN1	TMEM179	0	11596.5
SMN1	TMEM179B	0	11596.5
SMN1	TMEM18	0	11596.5
SMN1	TMEM181	0	11596.5
SMN1	TMEM182	0	11596.5
SMN1	TMEM183A	0	11596.5
SMN1	TMEM184A	0	11596.5
SMN1	TMEM184C	0	11596.5
SMN1	TMEM185A	0	11596.5
SMN1	TMEM185B	0	11596.5
SMN1	TMEM186	0	11596.5
SMN1	TMEM19	0	11596.5
SMN1	TMEM190	0	11596.5
SMN1	TMEM191B	0	11596.5
SMN1	TMEM191C	0	11596.5
SMN1	TMEM192	0	11596.5
SMN1	TMEM196	0	11596.5
SMN1	TMEM198	0	11596.5
SMN1	TMEM199	0	11596.5
SMN1	TMEM200A	0	11596.5
SMN1	TMEM200B	0	11596.5
SMN1	TMEM200C	0	11596.5
SMN1	TMEM201	0	11596.5
SMN1	TMEM202	0	11596.5
SMN1	TMEM203	0	11596.5
SMN1	TMEM204	0	11596.5
SMN1	TMEM205	0	11596.5
SMN1	TMEM207	0	11596.5
SMN1	TMEM208	0	11596.5
SMN1	TMEM209	0	11596.5
SMN1	TMEM210	0	11596.5
SMN1	TMEM212	0	11596.5
SMN1	TMEM213	0	11596.5
SMN1	TMEM215	0	11596.5
SMN1	TMEM216	0	11596.5
SMN1	TMEM217	0	11596.5
SMN1	TMEM217B	0	11596.5
SMN1	TMEM219	0	11596.5
SMN1	TMEM220	0	11596.5
SMN1	TMEM221	0	11596.5
SMN1	TMEM223	0	11596.5
SMN1	TMEM225	0	11596.5
SMN1	TMEM225B	0	11596.5
SMN1	TMEM229A	0	11596.5
SMN1	TMEM229B	0	11596.5
SMN1	TMEM230	0	11596.5
SMN1	TMEM231	0	11596.5
SMN1	TMEM232	0	11596.5
SMN1	TMEM233	0	11596.5
SMN1	TMEM234	0	11596.5
SMN1	TMEM235	0	11596.5
SMN1	TMEM236	0	11596.5
SMN1	TMEM237	0	11596.5
SMN1	TMEM238	0	11596.5
SMN1	TMEM238L	0	11596.5
SMN1	TMEM239	0	11596.5
SMN1	TMEM240	0	11596.5
SMN1	TMEM241	0	11596.5
SMN1	TMEM242	0	11596.5
SMN1	TMEM243	0	11596.5
SMN1	TMEM244	0	11596.5
SMN1	TMEM247	0	11596.5
SMN1	TMEM248	0	11596.5
SMN1	TMEM249	0	11596.5
SMN1	TMEM25	0	11596.5
SMN1	TMEM250	0	11596.5
SMN1	TMEM252	0	11596.5
SMN1	TMEM253	0	11596.5
SMN1	TMEM254	0	11596.5
SMN1	TMEM255B	0	11596.5
SMN1	TMEM256	0	11596.5
SMN1	TMEM259	0	11596.5
SMN1	TMEM26	0	11596.5
SMN1	TMEM262	0	11596.5
SMN1	TMEM263	0	11596.5
SMN1	TMEM265	0	11596.5
SMN1	TMEM267	0	11596.5
SMN1	TMEM269	0	11596.5
SMN1	TMEM270	0	11596.5
SMN1	TMEM271	0	11596.5
SMN1	TMEM272	0	11596.5
SMN1	TMEM273	0	11596.5
SMN1	TMEM275	0	11596.5
SMN1	TMEM30A	0	11596.5
SMN1	TMEM30B	0	11596.5
SMN1	TMEM31	0	11596.5
SMN1	TMEM33	0	11596.5
SMN1	TMEM35A	0	11596.5
SMN1	TMEM35B	0	11596.5
SMN1	TMEM37	0	11596.5
SMN1	TMEM38A	0	11596.5
SMN1	TMEM38B	0	11596.5
SMN1	TMEM39A	0	11596.5
SMN1	TMEM39B	0	11596.5
SMN1	TMEM41A	0	11596.5
SMN1	TMEM41B	0	11596.5
SMN1	TMEM42	0	11596.5
SMN1	TMEM43	0	11596.5
SMN1	TMEM45A	0	11596.5
SMN1	TMEM45B	0	11596.5
SMN1	TMEM47	0	11596.5
SMN1	TMEM50A	0	11596.5
SMN1	TMEM50B	0	11596.5
SMN1	TMEM52	0	11596.5
SMN1	TMEM52B	0	11596.5
SMN1	TMEM53	0	11596.5
SMN1	TMEM54	0	11596.5
SMN1	TMEM59	0	11596.5
SMN1	TMEM59L	0	11596.5
SMN1	TMEM60	0	11596.5
SMN1	TMEM61	0	11596.5
SMN1	TMEM63A	0	11596.5
SMN1	TMEM63B	0	11596.5
SMN1	TMEM63C	0	11596.5
SMN1	TMEM64	0	11596.5
SMN1	TMEM65	0	11596.5
SMN1	TMEM67	0	11596.5
SMN1	TMEM68	0	11596.5
SMN1	TMEM69	0	11596.5
SMN1	TMEM70	0	11596.5
SMN1	TMEM71	0	11596.5
SMN1	TMEM72	0	11596.5
SMN1	TMEM74B	0	11596.5
SMN1	TMEM79	0	11596.5
SMN1	TMEM80	0	11596.5
SMN1	TMEM81	0	11596.5
SMN1	TMEM82	0	11596.5
SMN1	TMEM86A	0	11596.5
SMN1	TMEM86B	0	11596.5
SMN1	TMEM87A	0	11596.5
SMN1	TMEM87B	0	11596.5
SMN1	TMEM88	0	11596.5
SMN1	TMEM88B	0	11596.5
SMN1	TMEM89	0	11596.5
SMN1	TMEM8B	0	11596.5
SMN1	TMEM9	0	11596.5
SMN1	TMEM91	0	11596.5
SMN1	TMEM92	0	11596.5
SMN1	TMEM94	0	11596.5
SMN1	TMEM95	0	11596.5
SMN1	TMEM97	0	11596.5
SMN1	TMEM98	0	11596.5
SMN1	TMEM9B	0	11596.5
SMN1	TMF1	0	11596.5
SMN1	TMIGD1	0	11596.5
SMN1	TMIGD2	0	11596.5
SMN1	TMIGD3	0	11596.5
SMN1	TMLHE	0	11596.5
SMN1	TMOD1	0	11596.5
SMN1	TMOD2	0	11596.5
SMN1	TMOD4	0	11596.5
SMN1	TMPO	0	11596.5
SMN1	TMPPE	0	11596.5
SMN1	TMPRSS11A	0	11596.5
SMN1	TMPRSS11B	0	11596.5
SMN1	TMPRSS11D	0	11596.5
SMN1	TMPRSS11E	0	11596.5
SMN1	TMPRSS11F	0	11596.5
SMN1	TMPRSS12	0	11596.5
SMN1	TMPRSS13	0	11596.5
SMN1	TMPRSS15	0	11596.5
SMN1	TMPRSS2	0	11596.5
SMN1	TMPRSS3	0	11596.5
SMN1	TMPRSS4	0	11596.5
SMN1	TMPRSS5	0	11596.5
SMN1	TMPRSS6	0	11596.5
SMN1	TMPRSS7	0	11596.5
SMN1	TMPRSS9	0	11596.5
SMN1	TMSB10	0	11596.5
SMN1	TMSB15A	0	11596.5
SMN1	TMSB15B	0	11596.5
SMN1	TMSB4Y	0	11596.5
SMN1	TMTC2	0	11596.5
SMN1	TMTC3	0	11596.5
SMN1	TMTC4	0	11596.5
SMN1	TMUB1	0	11596.5
SMN1	TMX1	0	11596.5
SMN1	TMX3	0	11596.5
SMN1	TMX4	0	11596.5
SMN1	TNC	0	11596.5
SMN1	TNF	0	11596.5
SMN1	TNFAIP1	0	11596.5
SMN1	TNFAIP6	0	11596.5
SMN1	TNFAIP8	0	11596.5
SMN1	TNFAIP8L1	0	11596.5
SMN1	TNFAIP8L2	0	11596.5
SMN1	TNFRSF10A	0	11596.5
SMN1	TNFRSF10B	0	11596.5
SMN1	TNFRSF10C	0	11596.5
SMN1	TNFRSF10D	0	11596.5
SMN1	TNFRSF11A	0	11596.5
SMN1	TNFRSF11B	0	11596.5
SMN1	TNFRSF13B	0	11596.5
SMN1	TNFRSF13C	0	11596.5
SMN1	TNFRSF14	0	11596.5
SMN1	TNFRSF17	0	11596.5
SMN1	TNFRSF18	0	11596.5
SMN1	TNFRSF19	0	11596.5
SMN1	TNFRSF1A	0	11596.5
SMN1	TNFRSF1B	0	11596.5
SMN1	TNFRSF25	0	11596.5
SMN1	TNFRSF4	0	11596.5
SMN1	TNFRSF6B	0	11596.5
SMN1	TNFRSF8	0	11596.5
SMN1	TNFRSF9	0	11596.5
SMN1	TNFSF10	0	11596.5
SMN1	TNFSF11	0	11596.5
SMN1	TNFSF12	0	11596.5
SMN1	TNFSF13	0	11596.5
SMN1	TNFSF13B	0	11596.5
SMN1	TNFSF14	0	11596.5
SMN1	TNFSF15	0	11596.5
SMN1	TNFSF18	0	11596.5
SMN1	TNFSF4	0	11596.5
SMN1	TNFSF8	0	11596.5
SMN1	TNFSF9	0	11596.5
SMN1	TNIK	0	11596.5
SMN1	TNIP1	0	11596.5
SMN1	TNIP2	0	11596.5
SMN1	TNIP3	0	11596.5
SMN1	TNK1	0	11596.5
SMN1	TNK2	0	11596.5
SMN1	TNKS	0	11596.5
SMN1	TNKS1BP1	0	11596.5
SMN1	TNKS2	0	11596.5
SMN1	TNMD	0	11596.5
SMN1	TNN	0	11596.5
SMN1	TNNC1	0	11596.5
SMN1	TNNC2	0	11596.5
SMN1	TNNI1	0	11596.5
SMN1	TNNI2	0	11596.5
SMN1	TNNI3K	0	11596.5
SMN1	TNNT2	0	11596.5
SMN1	TNNT3	0	11596.5
SMN1	TNP1	0	11596.5
SMN1	TNP2	0	11596.5
SMN1	TNPO1	0	11596.5
SMN1	TNPO2	0	11596.5
SMN1	TNPO3	0	11596.5
SMN1	TNR	0	11596.5
SMN1	TNRC18	0	11596.5
SMN1	TNRC6A	0	11596.5
SMN1	TNRC6B	0	11596.5
SMN1	TNRC6C	0	11596.5
SMN1	TNS1	0	11596.5
SMN1	TNS2	0	11596.5
SMN1	TNS3	0	11596.5
SMN1	TNS4	0	11596.5
SMN1	TNXB	0	11596.5
SMN1	TOB1	0	11596.5
SMN1	TOGARAM1	0	11596.5
SMN1	TOGARAM2	0	11596.5
SMN1	TOM1L1	0	11596.5
SMN1	TOM1L2	0	11596.5
SMN1	TOMM20	0	11596.5
SMN1	TOMM20L	0	11596.5
SMN1	TOMM22	0	11596.5
SMN1	TOMM40	0	11596.5
SMN1	TOMM40L	0	11596.5
SMN1	TOMM5	0	11596.5
SMN1	TOMM6	0	11596.5
SMN1	TOMM7	0	11596.5
SMN1	TOMM70	0	11596.5
SMN1	TOMT	0	11596.5
SMN1	TONSL	0	11596.5
SMN1	TOP1	0	11596.5
SMN1	TOP1MT	0	11596.5
SMN1	TOP2A	0	11596.5
SMN1	TOP2B	0	11596.5
SMN1	TOP3A	0	11596.5
SMN1	TOP3B	0	11596.5
SMN1	TOPAZ1	0	11596.5
SMN1	TOPBP1	0	11596.5
SMN1	TOPORS	0	11596.5
SMN1	TOR1A	0	11596.5
SMN1	TOR1AIP1	0	11596.5
SMN1	TOR1AIP2	0	11596.5
SMN1	TOR1B	0	11596.5
SMN1	TOR2A	0	11596.5
SMN1	TOR3A	0	11596.5
SMN1	TOR4A	0	11596.5
SMN1	TOX	0	11596.5
SMN1	TOX2	0	11596.5
SMN1	TOX3	0	11596.5
SMN1	TOX4	0	11596.5
SMN1	TP53	0	11596.5
SMN1	TP53AIP1	0	11596.5
SMN1	TP53I11	0	11596.5
SMN1	TP53I13	0	11596.5
SMN1	TP53I3	0	11596.5
SMN1	TP53INP2	0	11596.5
SMN1	TP53RK	0	11596.5
SMN1	TP53TG3	0	11596.5
SMN1	TP53TG3B	0	11596.5
SMN1	TP53TG3C	0	11596.5
SMN1	TP53TG3D	0	11596.5
SMN1	TP53TG3E	0	11596.5
SMN1	TP53TG3F	0	11596.5
SMN1	TP53TG5	0	11596.5
SMN1	TP63	0	11596.5
SMN1	TP73	0	11596.5
SMN1	TPBG	0	11596.5
SMN1	TPBGL	0	11596.5
SMN1	TPCN1	0	11596.5
SMN1	TPCN2	0	11596.5
SMN1	TPD52L2	0	11596.5
SMN1	TPD52L3	0	11596.5
SMN1	TPGS1	0	11596.5
SMN1	TPGS2	0	11596.5
SMN1	TPH2	0	11596.5
SMN1	TPI1	0	11596.5
SMN1	TPK1	0	11596.5
SMN1	TPM1	0	11596.5
SMN1	TPM2	0	11596.5
SMN1	TPM3	0	11596.5
SMN1	TPM4	0	11596.5
SMN1	TPMT	0	11596.5
SMN1	TPO	0	11596.5
SMN1	TPP1	0	11596.5
SMN1	TPPP2	0	11596.5
SMN1	TPPP3	0	11596.5
SMN1	TPRA1	0	11596.5
SMN1	TPRG1	0	11596.5
SMN1	TPRN	0	11596.5
SMN1	TPRX1	0	11596.5
SMN1	TPRX2	0	11596.5
SMN1	TPSAB1	0	11596.5
SMN1	TPSB2	0	11596.5
SMN1	TPSD1	0	11596.5
SMN1	TPSG1	0	11596.5
SMN1	TPST1	0	11596.5
SMN1	TPST2	0	11596.5
SMN1	TPX2	0	11596.5
SMN1	TRA	0	11596.5
SMN1	TRA2A	0	11596.5
SMN1	TRA2B	0	11596.5
SMN1	TRABD	0	11596.5
SMN1	TRABD2A	0	11596.5
SMN1	TRABD2B	0	11596.5
SMN1	TRAC	0	11596.5
SMN1	TRAF1	0	11596.5
SMN1	TRAF3	0	11596.5
SMN1	TRAF3IP1	0	11596.5
SMN1	TRAF3IP2	0	11596.5
SMN1	TRAF3IP3	0	11596.5
SMN1	TRAF4	0	11596.5
SMN1	TRAF6	0	11596.5
SMN1	TRAF7	0	11596.5
SMN1	TRAFD1	0	11596.5
SMN1	TRAJ1	0	11596.5
SMN1	TRAJ10	0	11596.5
SMN1	TRAJ11	0	11596.5
SMN1	TRAJ12	0	11596.5
SMN1	TRAJ13	0	11596.5
SMN1	TRAJ14	0	11596.5
SMN1	TRAJ16	0	11596.5
SMN1	TRAJ17	0	11596.5
SMN1	TRAJ18	0	11596.5
SMN1	TRAJ19	0	11596.5
SMN1	TRAJ2	0	11596.5
SMN1	TRAJ20	0	11596.5
SMN1	TRAJ21	0	11596.5
SMN1	TRAJ22	0	11596.5
SMN1	TRAJ23	0	11596.5
SMN1	TRAJ24	0	11596.5
SMN1	TRAJ25	0	11596.5
SMN1	TRAJ26	0	11596.5
SMN1	TRAJ27	0	11596.5
SMN1	TRAJ28	0	11596.5
SMN1	TRAJ29	0	11596.5
SMN1	TRAJ3	0	11596.5
SMN1	TRAJ30	0	11596.5
SMN1	TRAJ31	0	11596.5
SMN1	TRAJ32	0	11596.5
SMN1	TRAJ33	0	11596.5
SMN1	TRAJ34	0	11596.5
SMN1	TRAJ35	0	11596.5
SMN1	TRAJ36	0	11596.5
SMN1	TRAJ37	0	11596.5
SMN1	TRAJ38	0	11596.5
SMN1	TRAJ39	0	11596.5
SMN1	TRAJ4	0	11596.5
SMN1	TRAJ40	0	11596.5
SMN1	TRAJ41	0	11596.5
SMN1	TRAJ42	0	11596.5
SMN1	TRAJ43	0	11596.5
SMN1	TRAJ44	0	11596.5
SMN1	TRAJ45	0	11596.5
SMN1	TRAJ46	0	11596.5
SMN1	TRAJ47	0	11596.5
SMN1	TRAJ48	0	11596.5
SMN1	TRAJ49	0	11596.5
SMN1	TRAJ5	0	11596.5
SMN1	TRAJ50	0	11596.5
SMN1	TRAJ52	0	11596.5
SMN1	TRAJ53	0	11596.5
SMN1	TRAJ54	0	11596.5
SMN1	TRAJ56	0	11596.5
SMN1	TRAJ57	0	11596.5
SMN1	TRAJ58	0	11596.5
SMN1	TRAJ59	0	11596.5
SMN1	TRAJ6	0	11596.5
SMN1	TRAJ61	0	11596.5
SMN1	TRAJ7	0	11596.5
SMN1	TRAJ9	0	11596.5
SMN1	TRAK1	0	11596.5
SMN1	TRAM1	0	11596.5
SMN1	TRAM1L1	0	11596.5
SMN1	TRANK1	0	11596.5
SMN1	TRAP1	0	11596.5
SMN1	TRAPPC1	0	11596.5
SMN1	TRAPPC10	0	11596.5
SMN1	TRAPPC12	0	11596.5
SMN1	TRAPPC13	0	11596.5
SMN1	TRAPPC14	0	11596.5
SMN1	TRAPPC2	0	11596.5
SMN1	TRAPPC2B	0	11596.5
SMN1	TRAPPC3L	0	11596.5
SMN1	TRAPPC5	0	11596.5
SMN1	TRAPPC6A	0	11596.5
SMN1	TRAPPC6B	0	11596.5
SMN1	TRAPPC9	0	11596.5
SMN1	TRARG1	0	11596.5
SMN1	TRAT1	0	11596.5
SMN1	TRAV1-1	0	11596.5
SMN1	TRAV1-2	0	11596.5
SMN1	TRAV10	0	11596.5
SMN1	TRAV12-1	0	11596.5
SMN1	TRAV12-2	0	11596.5
SMN1	TRAV12-3	0	11596.5
SMN1	TRAV13-1	0	11596.5
SMN1	TRAV13-2	0	11596.5
SMN1	TRAV14DV4	0	11596.5
SMN1	TRAV16	0	11596.5
SMN1	TRAV17	0	11596.5
SMN1	TRAV18	0	11596.5
SMN1	TRAV19	0	11596.5
SMN1	TRAV2	0	11596.5
SMN1	TRAV20	0	11596.5
SMN1	TRAV21	0	11596.5
SMN1	TRAV22	0	11596.5
SMN1	TRAV23DV6	0	11596.5
SMN1	TRAV24	0	11596.5
SMN1	TRAV25	0	11596.5
SMN1	TRAV26-1	0	11596.5
SMN1	TRAV26-2	0	11596.5
SMN1	TRAV27	0	11596.5
SMN1	TRAV29DV5	0	11596.5
SMN1	TRAV3	0	11596.5
SMN1	TRAV30	0	11596.5
SMN1	TRAV34	0	11596.5
SMN1	TRAV36DV7	0	11596.5
SMN1	TRAV38-1	0	11596.5
SMN1	TRAV38-2DV8	0	11596.5
SMN1	TRAV39	0	11596.5
SMN1	TRAV4	0	11596.5
SMN1	TRAV40	0	11596.5
SMN1	TRAV41	0	11596.5
SMN1	TRAV5	0	11596.5
SMN1	TRAV6	0	11596.5
SMN1	TRAV7	0	11596.5
SMN1	TRAV8-1	0	11596.5
SMN1	TRAV8-2	0	11596.5
SMN1	TRAV8-3	0	11596.5
SMN1	TRAV8-4	0	11596.5
SMN1	TRAV8-6	0	11596.5
SMN1	TRAV8-7	0	11596.5
SMN1	TRAV9-1	0	11596.5
SMN1	TRAV9-2	0	11596.5
SMN1	TRB	0	11596.5
SMN1	TRBC1	0	11596.5
SMN1	TRBC2	0	11596.5
SMN1	TRBD1	0	11596.5
SMN1	TRBJ1-1	0	11596.5
SMN1	TRBJ1-2	0	11596.5
SMN1	TRBJ1-3	0	11596.5
SMN1	TRBJ1-4	0	11596.5
SMN1	TRBJ1-5	0	11596.5
SMN1	TRBJ1-6	0	11596.5
SMN1	TRBJ2-1	0	11596.5
SMN1	TRBJ2-2	0	11596.5
SMN1	TRBJ2-3	0	11596.5
SMN1	TRBJ2-4	0	11596.5
SMN1	TRBJ2-5	0	11596.5
SMN1	TRBJ2-6	0	11596.5
SMN1	TRBJ2-7	0	11596.5
SMN1	TRBV10-1	0	11596.5
SMN1	TRBV10-2	0	11596.5
SMN1	TRBV10-3	0	11596.5
SMN1	TRBV11-1	0	11596.5
SMN1	TRBV11-2	0	11596.5
SMN1	TRBV11-3	0	11596.5
SMN1	TRBV12-3	0	11596.5
SMN1	TRBV12-4	0	11596.5
SMN1	TRBV12-5	0	11596.5
SMN1	TRBV13	0	11596.5
SMN1	TRBV14	0	11596.5
SMN1	TRBV15	0	11596.5
SMN1	TRBV17	0	11596.5
SMN1	TRBV18	0	11596.5
SMN1	TRBV19	0	11596.5
SMN1	TRBV2	0	11596.5
SMN1	TRBV20-1	0	11596.5
SMN1	TRBV24-1	0	11596.5
SMN1	TRBV25-1	0	11596.5
SMN1	TRBV27	0	11596.5
SMN1	TRBV28	0	11596.5
SMN1	TRBV29-1	0	11596.5
SMN1	TRBV3-1	0	11596.5
SMN1	TRBV30	0	11596.5
SMN1	TRBV4-1	0	11596.5
SMN1	TRBV4-2	0	11596.5
SMN1	TRBV5-1	0	11596.5
SMN1	TRBV5-4	0	11596.5
SMN1	TRBV5-5	0	11596.5
SMN1	TRBV5-6	0	11596.5
SMN1	TRBV5-7	0	11596.5
SMN1	TRBV6-1	0	11596.5
SMN1	TRBV6-2	0	11596.5
SMN1	TRBV6-4	0	11596.5
SMN1	TRBV6-5	0	11596.5
SMN1	TRBV6-6	0	11596.5
SMN1	TRBV6-8	0	11596.5
SMN1	TRBV7-2	0	11596.5
SMN1	TRBV7-3	0	11596.5
SMN1	TRBV7-4	0	11596.5
SMN1	TRBV7-6	0	11596.5
SMN1	TRBV7-7	0	11596.5
SMN1	TRBV7-8	0	11596.5
SMN1	TRBV7-9	0	11596.5
SMN1	TRBV9	0	11596.5
SMN1	TRD	0	11596.5
SMN1	TRDC	0	11596.5
SMN1	TRDD1	0	11596.5
SMN1	TRDD2	0	11596.5
SMN1	TRDD3	0	11596.5
SMN1	TRDJ1	0	11596.5
SMN1	TRDJ2	0	11596.5
SMN1	TRDJ3	0	11596.5
SMN1	TRDJ4	0	11596.5
SMN1	TRDMT1	0	11596.5
SMN1	TRDV1	0	11596.5
SMN1	TRDV2	0	11596.5
SMN1	TRDV3	0	11596.5
SMN1	TREM1	0	11596.5
SMN1	TREM2	0	11596.5
SMN1	TREML2	0	11596.5
SMN1	TREML4	0	11596.5
SMN1	TRERF1	0	11596.5
SMN1	TREX2	0	11596.5
SMN1	TRG	0	11596.5
SMN1	TRGC1	0	11596.5
SMN1	TRGC2	0	11596.5
SMN1	TRGJ1	0	11596.5
SMN1	TRGJ2	0	11596.5
SMN1	TRGJP	0	11596.5
SMN1	TRGJP1	0	11596.5
SMN1	TRGJP2	0	11596.5
SMN1	TRGV2	0	11596.5
SMN1	TRGV3	0	11596.5
SMN1	TRGV4	0	11596.5
SMN1	TRGV5	0	11596.5
SMN1	TRGV8	0	11596.5
SMN1	TRGV9	0	11596.5
SMN1	TRH	0	11596.5
SMN1	TRHDE	0	11596.5
SMN1	TRHR	0	11596.5
SMN1	TRIAP1	0	11596.5
SMN1	TRIB2	0	11596.5
SMN1	TRIB3	0	11596.5
SMN1	TRIL	0	11596.5
SMN1	TRIM10	0	11596.5
SMN1	TRIM13	0	11596.5
SMN1	TRIM14	0	11596.5
SMN1	TRIM17	0	11596.5
SMN1	TRIM2	0	11596.5
SMN1	TRIM21	0	11596.5
SMN1	TRIM23	0	11596.5
SMN1	TRIM24	0	11596.5
SMN1	TRIM27	0	11596.5
SMN1	TRIM28	0	11596.5
SMN1	TRIM29	0	11596.5
SMN1	TRIM3	0	11596.5
SMN1	TRIM31	0	11596.5
SMN1	TRIM32	0	11596.5
SMN1	TRIM33	0	11596.5
SMN1	TRIM34	0	11596.5
SMN1	TRIM35	0	11596.5
SMN1	TRIM37	0	11596.5
SMN1	TRIM38	0	11596.5
SMN1	TRIM42	0	11596.5
SMN1	TRIM43	0	11596.5
SMN1	TRIM43B	0	11596.5
SMN1	TRIM44	0	11596.5
SMN1	TRIM46	0	11596.5
SMN1	TRIM48	0	11596.5
SMN1	TRIM49	0	11596.5
SMN1	TRIM49B	0	11596.5
SMN1	TRIM49C	0	11596.5
SMN1	TRIM49D1	0	11596.5
SMN1	TRIM49D2	0	11596.5
SMN1	TRIM51	0	11596.5
SMN1	TRIM51G	0	11596.5
SMN1	TRIM52	0	11596.5
SMN1	TRIM55	0	11596.5
SMN1	TRIM58	0	11596.5
SMN1	TRIM59	0	11596.5
SMN1	TRIM6	0	11596.5
SMN1	TRIM60	0	11596.5
SMN1	TRIM61	0	11596.5
SMN1	TRIM62	0	11596.5
SMN1	TRIM63	0	11596.5
SMN1	TRIM64	0	11596.5
SMN1	TRIM64B	0	11596.5
SMN1	TRIM64C	0	11596.5
SMN1	TRIM65	0	11596.5
SMN1	TRIM66	0	11596.5
SMN1	TRIM67	0	11596.5
SMN1	TRIM69	0	11596.5
SMN1	TRIM7	0	11596.5
SMN1	TRIM71	0	11596.5
SMN1	TRIM72	0	11596.5
SMN1	TRIM75	0	11596.5
SMN1	TRIM77	0	11596.5
SMN1	TRIM8	0	11596.5
SMN1	TRIM9	0	11596.5
SMN1	TRIML1	0	11596.5
SMN1	TRIOBP	0	11596.5
SMN1	TRIP10	0	11596.5
SMN1	TRIP11	0	11596.5
SMN1	TRIP12	0	11596.5
SMN1	TRIP13	0	11596.5
SMN1	TRIQK	0	11596.5
SMN1	TRIR	0	11596.5
SMN1	TRIT1	0	11596.5
SMN1	TRMO	0	11596.5
SMN1	TRMT10A	0	11596.5
SMN1	TRMT10B	0	11596.5
SMN1	TRMT10C	0	11596.5
SMN1	TRMT112	0	11596.5
SMN1	TRMT12	0	11596.5
SMN1	TRMT13	0	11596.5
SMN1	TRMT1L	0	11596.5
SMN1	TRMT2B	0	11596.5
SMN1	TRMT44	0	11596.5
SMN1	TRMT5	0	11596.5
SMN1	TRMT6	0	11596.5
SMN1	TRMT61A	0	11596.5
SMN1	TRMT9B	0	11596.5
SMN1	TRMU	0	11596.5
SMN1	TRNAU1AP	0	11596.5
SMN1	TRNP1	0	11596.5
SMN1	TRNT1	0	11596.5
SMN1	TRO	0	11596.5
SMN1	TROAP	0	11596.5
SMN1	TRPA1	0	11596.5
SMN1	TRPC1	0	11596.5
SMN1	TRPC3	0	11596.5
SMN1	TRPC4	0	11596.5
SMN1	TRPC5	0	11596.5
SMN1	TRPC5OS	0	11596.5
SMN1	TRPC6	0	11596.5
SMN1	TRPC7	0	11596.5
SMN1	TRPM1	0	11596.5
SMN1	TRPM2	0	11596.5
SMN1	TRPM3	0	11596.5
SMN1	TRPM4	0	11596.5
SMN1	TRPM5	0	11596.5
SMN1	TRPM6	0	11596.5
SMN1	TRPM7	0	11596.5
SMN1	TRPM8	0	11596.5
SMN1	TRPS1	0	11596.5
SMN1	TRPT1	0	11596.5
SMN1	TRPV1	0	11596.5
SMN1	TRPV2	0	11596.5
SMN1	TRPV3	0	11596.5
SMN1	TRPV4	0	11596.5
SMN1	TRPV5	0	11596.5
SMN1	TRPV6	0	11596.5
SMN1	TRRAP	0	11596.5
SMN1	TRUB1	0	11596.5
SMN1	TRUB2	0	11596.5
SMN1	TSEN15	0	11596.5
SMN1	TSEN2	0	11596.5
SMN1	TSEN34	0	11596.5
SMN1	TSEN54	0	11596.5
SMN1	TSFM	0	11596.5
SMN1	TSGA10IP	0	11596.5
SMN1	TSGA13	0	11596.5
SMN1	TSHB	0	11596.5
SMN1	TSHR	0	11596.5
SMN1	TSHZ1	0	11596.5
SMN1	TSHZ2	0	11596.5
SMN1	TSHZ3	0	11596.5
SMN1	TSKS	0	11596.5
SMN1	TSKU	0	11596.5
SMN1	TSLP	0	11596.5
SMN1	TSN	0	11596.5
SMN1	TSNAX	0	11596.5
SMN1	TSNAXIP1	0	11596.5
SMN1	TSPAN1	0	11596.5
SMN1	TSPAN10	0	11596.5
SMN1	TSPAN11	0	11596.5
SMN1	TSPAN12	0	11596.5
SMN1	TSPAN13	0	11596.5
SMN1	TSPAN14	0	11596.5
SMN1	TSPAN16	0	11596.5
SMN1	TSPAN17	0	11596.5
SMN1	TSPAN18	0	11596.5
SMN1	TSPAN19	0	11596.5
SMN1	TSPAN2	0	11596.5
SMN1	TSPAN3	0	11596.5
SMN1	TSPAN31	0	11596.5
SMN1	TSPAN32	0	11596.5
SMN1	TSPAN33	0	11596.5
SMN1	TSPAN4	0	11596.5
SMN1	TSPAN5	0	11596.5
SMN1	TSPAN7	0	11596.5
SMN1	TSPAN8	0	11596.5
SMN1	TSPAN9	0	11596.5
SMN1	TSPEAR	0	11596.5
SMN1	TSPO	0	11596.5
SMN1	TSPO2	0	11596.5
SMN1	TSPOAP1	0	11596.5
SMN1	TSPYL1	0	11596.5
SMN1	TSPYL2	0	11596.5
SMN1	TSPYL4	0	11596.5
SMN1	TSPYL6	0	11596.5
SMN1	TSR1	0	11596.5
SMN1	TSR2	0	11596.5
SMN1	TSSC4	0	11596.5
SMN1	TSSK1B	0	11596.5
SMN1	TSSK2	0	11596.5
SMN1	TSSK3	0	11596.5
SMN1	TSSK4	0	11596.5
SMN1	TSSK6	0	11596.5
SMN1	TST	0	11596.5
SMN1	TSTD2	0	11596.5
SMN1	TSTD3	0	11596.5
SMN1	TTBK2	0	11596.5
SMN1	TTC12	0	11596.5
SMN1	TTC13	0	11596.5
SMN1	TTC14	0	11596.5
SMN1	TTC16	0	11596.5
SMN1	TTC17	0	11596.5
SMN1	TTC19	0	11596.5
SMN1	TTC21A	0	11596.5
SMN1	TTC22	0	11596.5
SMN1	TTC23L	0	11596.5
SMN1	TTC24	0	11596.5
SMN1	TTC26	0	11596.5
SMN1	TTC27	0	11596.5
SMN1	TTC28	0	11596.5
SMN1	TTC29	0	11596.5
SMN1	TTC3	0	11596.5
SMN1	TTC30A	0	11596.5
SMN1	TTC30B	0	11596.5
SMN1	TTC32	0	11596.5
SMN1	TTC33	0	11596.5
SMN1	TTC34	0	11596.5
SMN1	TTC36	0	11596.5
SMN1	TTC39A	0	11596.5
SMN1	TTC39B	0	11596.5
SMN1	TTC39C	0	11596.5
SMN1	TTC4	0	11596.5
SMN1	TTC5	0	11596.5
SMN1	TTC6	0	11596.5
SMN1	TTC7A	0	11596.5
SMN1	TTC7B	0	11596.5
SMN1	TTC8	0	11596.5
SMN1	TTC9B	0	11596.5
SMN1	TTC9C	0	11596.5
SMN1	TTF1	0	11596.5
SMN1	TTI1	0	11596.5
SMN1	TTI2	0	11596.5
SMN1	TTL	0	11596.5
SMN1	TTLL1	0	11596.5
SMN1	TTLL10	0	11596.5
SMN1	TTLL11	0	11596.5
SMN1	TTLL13	0	11596.5
SMN1	TTLL2	0	11596.5
SMN1	TTLL3	0	11596.5
SMN1	TTLL4	0	11596.5
SMN1	TTLL6	0	11596.5
SMN1	TTLL7	0	11596.5
SMN1	TTLL8	0	11596.5
SMN1	TTLL9	0	11596.5
SMN1	TTN	0	11596.5
SMN1	TTPA	0	11596.5
SMN1	TTR	0	11596.5
SMN1	TTYH1	0	11596.5
SMN1	TTYH2	0	11596.5
SMN1	TTYH3	0	11596.5
SMN1	TUB	0	11596.5
SMN1	TUBA1A	0	11596.5
SMN1	TUBA1B	0	11596.5
SMN1	TUBA1C	0	11596.5
SMN1	TUBA3C	0	11596.5
SMN1	TUBA3D	0	11596.5
SMN1	TUBA3E	0	11596.5
SMN1	TUBA4A	0	11596.5
SMN1	TUBA4B	0	11596.5
SMN1	TUBA8	0	11596.5
SMN1	TUBAL3	0	11596.5
SMN1	TUBB	0	11596.5
SMN1	TUBB1	0	11596.5
SMN1	TUBB2A	0	11596.5
SMN1	TUBB2B	0	11596.5
SMN1	TUBB3	0	11596.5
SMN1	TUBB4A	0	11596.5
SMN1	TUBB4B	0	11596.5
SMN1	TUBB6	0	11596.5
SMN1	TUBB8	0	11596.5
SMN1	TUBB8B	0	11596.5
SMN1	TUBE1	0	11596.5
SMN1	TUBG1	0	11596.5
SMN1	TUBG2	0	11596.5
SMN1	TUBGCP2	0	11596.5
SMN1	TUBGCP3	0	11596.5
SMN1	TUBGCP4	0	11596.5
SMN1	TUBGCP6	0	11596.5
SMN1	TUFM	0	11596.5
SMN1	TUFT1	0	11596.5
SMN1	TUG1	0	11596.5
SMN1	TULP1	0	11596.5
SMN1	TULP3	0	11596.5
SMN1	TULP4	0	11596.5
SMN1	TUSC1	0	11596.5
SMN1	TUSC3	0	11596.5
SMN1	TUT1	0	11596.5
SMN1	TVP23A	0	11596.5
SMN1	TVP23B	0	11596.5
SMN1	TVP23C	0	11596.5
SMN1	TWF2	0	11596.5
SMN1	TWIST1	0	11596.5
SMN1	TWIST2	0	11596.5
SMN1	TWNK	0	11596.5
SMN1	TXK	0	11596.5
SMN1	TXLNB	0	11596.5
SMN1	TXN2	0	11596.5
SMN1	TXNDC12	0	11596.5
SMN1	TXNDC15	0	11596.5
SMN1	TXNDC16	0	11596.5
SMN1	TXNDC17	0	11596.5
SMN1	TXNDC2	0	11596.5
SMN1	TXNDC5	0	11596.5
SMN1	TXNDC8	0	11596.5
SMN1	TXNIP	0	11596.5
SMN1	TXNL4A	0	11596.5
SMN1	TXNL4B	0	11596.5
SMN1	TXNRD1	0	11596.5
SMN1	TXNRD3	0	11596.5
SMN1	TYMS	0	11596.5
SMN1	TYR	0	11596.5
SMN1	TYRO3	0	11596.5
SMN1	TYROBP	0	11596.5
SMN1	TYRP1	0	11596.5
SMN1	TYSND1	0	11596.5
SMN1	TYW1	0	11596.5
SMN1	TYW1B	0	11596.5
SMN1	U2AF1L4	0	11596.5
SMN1	UACA	0	11596.5
SMN1	UAP1L1	0	11596.5
SMN1	UBA1	0	11596.5
SMN1	UBA2	0	11596.5
SMN1	UBA7	0	11596.5
SMN1	UBALD2	0	11596.5
SMN1	UBASH3A	0	11596.5
SMN1	UBB	0	11596.5
SMN1	UBC	0	11596.5
SMN1	UBD	0	11596.5
SMN1	UBE2A	0	11596.5
SMN1	UBE2B	0	11596.5
SMN1	UBE2E1	0	11596.5
SMN1	UBE2E2	0	11596.5
SMN1	UBE2E3	0	11596.5
SMN1	UBE2G2	0	11596.5
SMN1	UBE2H	0	11596.5
SMN1	UBE2I	0	11596.5
SMN1	UBE2J1	0	11596.5
SMN1	UBE2J2	0	11596.5
SMN1	UBE2M	0	11596.5
SMN1	UBE2N	0	11596.5
SMN1	UBE2NL	0	11596.5
SMN1	UBE2Q1	0	11596.5
SMN1	UBE2Q2	0	11596.5
SMN1	UBE2QL1	0	11596.5
SMN1	UBE2R2	0	11596.5
SMN1	UBE2S	0	11596.5
SMN1	UBE2T	0	11596.5
SMN1	UBE2U	0	11596.5
SMN1	UBE2V1	0	11596.5
SMN1	UBE2V1P16	0	11596.5
SMN1	UBE2V2	0	11596.5
SMN1	UBE2W	0	11596.5
SMN1	UBE3A	0	11596.5
SMN1	UBE3B	0	11596.5
SMN1	UBE3C	0	11596.5
SMN1	UBE3D	0	11596.5
SMN1	UBE4A	0	11596.5
SMN1	UBE4B	0	11596.5
SMN1	UBFD1	0	11596.5
SMN1	UBIAD1	0	11596.5
SMN1	UBL3	0	11596.5
SMN1	UBL4B	0	11596.5
SMN1	UBL5	0	11596.5
SMN1	UBL7	0	11596.5
SMN1	UBLCP1	0	11596.5
SMN1	UBN1	0	11596.5
SMN1	UBN2	0	11596.5
SMN1	UBOX5	0	11596.5
SMN1	UBP1	0	11596.5
SMN1	UBQLN1	0	11596.5
SMN1	UBQLN3	0	11596.5
SMN1	UBQLN4	0	11596.5
SMN1	UBQLNL	0	11596.5
SMN1	UBR1	0	11596.5
SMN1	UBR2	0	11596.5
SMN1	UBR3	0	11596.5
SMN1	UBR4	0	11596.5
SMN1	UBR5	0	11596.5
SMN1	UBR7	0	11596.5
SMN1	UBTD1	0	11596.5
SMN1	UBTD2	0	11596.5
SMN1	UBTF	0	11596.5
SMN1	UBTFL1	0	11596.5
SMN1	UBXN10	0	11596.5
SMN1	UBXN2A	0	11596.5
SMN1	UBXN2B	0	11596.5
SMN1	UBXN4	0	11596.5
SMN1	UBXN7	0	11596.5
SMN1	UBXN8	0	11596.5
SMN1	UCK1	0	11596.5
SMN1	UCK2	0	11596.5
SMN1	UCKL1	0	11596.5
SMN1	UCMA	0	11596.5
SMN1	UCN	0	11596.5
SMN1	UCN2	0	11596.5
SMN1	UCN3	0	11596.5
SMN1	UCP1	0	11596.5
SMN1	UCP2	0	11596.5
SMN1	UEVLD	0	11596.5
SMN1	UFC1	0	11596.5
SMN1	UFL1	0	11596.5
SMN1	UFM1	0	11596.5
SMN1	UFSP1	0	11596.5
SMN1	UGCG	0	11596.5
SMN1	UGDH	0	11596.5
SMN1	UGGT2	0	11596.5
SMN1	UGP2	0	11596.5
SMN1	UGT1A1	0	11596.5
SMN1	UGT1A10	0	11596.5
SMN1	UGT1A3	0	11596.5
SMN1	UGT1A4	0	11596.5
SMN1	UGT1A5	0	11596.5
SMN1	UGT1A6	0	11596.5
SMN1	UGT1A7	0	11596.5
SMN1	UGT1A8	0	11596.5
SMN1	UGT1A9	0	11596.5
SMN1	UGT2A1	0	11596.5
SMN1	UGT2A2	0	11596.5
SMN1	UGT2A3	0	11596.5
SMN1	UGT2B10	0	11596.5
SMN1	UGT2B11	0	11596.5
SMN1	UGT2B15	0	11596.5
SMN1	UGT2B17	0	11596.5
SMN1	UGT2B28	0	11596.5
SMN1	UGT2B4	0	11596.5
SMN1	UGT2B7	0	11596.5
SMN1	UGT3A2	0	11596.5
SMN1	UGT8	0	11596.5
SMN1	UHMK1	0	11596.5
SMN1	UHRF1	0	11596.5
SMN1	UHRF2	0	11596.5
SMN1	ULBP2	0	11596.5
SMN1	ULBP3	0	11596.5
SMN1	ULK2	0	11596.5
SMN1	ULK3	0	11596.5
SMN1	UMAD1	0	11596.5
SMN1	UMOD	0	11596.5
SMN1	UMODL1	0	11596.5
SMN1	UNC119	0	11596.5
SMN1	UNC119B	0	11596.5
SMN1	UNC13A	0	11596.5
SMN1	UNC13B	0	11596.5
SMN1	UNC13C	0	11596.5
SMN1	UNC45A	0	11596.5
SMN1	UNC50	0	11596.5
SMN1	UNC5B	0	11596.5
SMN1	UNC5C	0	11596.5
SMN1	UNC5CL	0	11596.5
SMN1	UNC5D	0	11596.5
SMN1	UNC79	0	11596.5
SMN1	UNC93A	0	11596.5
SMN1	UNC93B1	0	11596.5
SMN1	UNCX	0	11596.5
SMN1	UPB1	0	11596.5
SMN1	UPF1	0	11596.5
SMN1	UPF3A	0	11596.5
SMN1	UPK1A	0	11596.5
SMN1	UPK1B	0	11596.5
SMN1	UPK2	0	11596.5
SMN1	UPK3A	0	11596.5
SMN1	UPK3B	0	11596.5
SMN1	UPK3BL1	0	11596.5
SMN1	UPK3BL2	0	11596.5
SMN1	UPP1	0	11596.5
SMN1	UPP2	0	11596.5
SMN1	UPRT	0	11596.5
SMN1	UQCC1	0	11596.5
SMN1	UQCC2	0	11596.5
SMN1	UQCC3	0	11596.5
SMN1	UQCC4	0	11596.5
SMN1	UQCC5	0	11596.5
SMN1	UQCC6	0	11596.5
SMN1	UQCR10	0	11596.5
SMN1	UQCR11	0	11596.5
SMN1	UQCRB	0	11596.5
SMN1	UQCRC1	0	11596.5
SMN1	UQCRC2	0	11596.5
SMN1	UQCRFS1	0	11596.5
SMN1	UQCRH	0	11596.5
SMN1	UQCRHL	0	11596.5
SMN1	UQCRQ	0	11596.5
SMN1	URAD	0	11596.5
SMN1	URB1	0	11596.5
SMN1	URB2	0	11596.5
SMN1	URI1	0	11596.5
SMN1	URM1	0	11596.5
SMN1	UROC1	0	11596.5
SMN1	UROS	0	11596.5
SMN1	USB1	0	11596.5
SMN1	USE1	0	11596.5
SMN1	USF1	0	11596.5
SMN1	USF2	0	11596.5
SMN1	USF3	0	11596.5
SMN1	USH1G	0	11596.5
SMN1	USH2A	0	11596.5
SMN1	USHBP1	0	11596.5
SMN1	USO1	0	11596.5
SMN1	USP1	0	11596.5
SMN1	USP11	0	11596.5
SMN1	USP12	0	11596.5
SMN1	USP17L1	0	11596.5
SMN1	USP17L10	0	11596.5
SMN1	USP17L11	0	11596.5
SMN1	USP17L12	0	11596.5
SMN1	USP17L13	0	11596.5
SMN1	USP17L15	0	11596.5
SMN1	USP17L17	0	11596.5
SMN1	USP17L18	0	11596.5
SMN1	USP17L19	0	11596.5
SMN1	USP17L2	0	11596.5
SMN1	USP17L20	0	11596.5
SMN1	USP17L21	0	11596.5
SMN1	USP17L22	0	11596.5
SMN1	USP17L23	0	11596.5
SMN1	USP17L24	0	11596.5
SMN1	USP17L25	0	11596.5
SMN1	USP17L26	0	11596.5
SMN1	USP17L27	0	11596.5
SMN1	USP17L28	0	11596.5
SMN1	USP17L29	0	11596.5
SMN1	USP17L3	0	11596.5
SMN1	USP17L30	0	11596.5
SMN1	USP17L4	0	11596.5
SMN1	USP17L5	0	11596.5
SMN1	USP17L7	0	11596.5
SMN1	USP17L8	0	11596.5
SMN1	USP19	0	11596.5
SMN1	USP22	0	11596.5
SMN1	USP24	0	11596.5
SMN1	USP26	0	11596.5
SMN1	USP27X	0	11596.5
SMN1	USP28	0	11596.5
SMN1	USP29	0	11596.5
SMN1	USP3	0	11596.5
SMN1	USP30	0	11596.5
SMN1	USP32	0	11596.5
SMN1	USP33	0	11596.5
SMN1	USP34	0	11596.5
SMN1	USP35	0	11596.5
SMN1	USP36	0	11596.5
SMN1	USP37	0	11596.5
SMN1	USP38	0	11596.5
SMN1	USP40	0	11596.5
SMN1	USP42	0	11596.5
SMN1	USP43	0	11596.5
SMN1	USP44	0	11596.5
SMN1	USP46	0	11596.5
SMN1	USP47	0	11596.5
SMN1	USP48	0	11596.5
SMN1	USP49	0	11596.5
SMN1	USP50	0	11596.5
SMN1	USP54	0	11596.5
SMN1	USP6	0	11596.5
SMN1	USP6NL	0	11596.5
SMN1	USP7	0	11596.5
SMN1	USP8	0	11596.5
SMN1	USP9X	0	11596.5
SMN1	USP9Y	0	11596.5
SMN1	USPL1	0	11596.5
SMN1	UST	0	11596.5
SMN1	UTF1	0	11596.5
SMN1	UTP11	0	11596.5
SMN1	UTP14A	0	11596.5
SMN1	UTP14C	0	11596.5
SMN1	UTP15	0	11596.5
SMN1	UTP18	0	11596.5
SMN1	UTP20	0	11596.5
SMN1	UTP23	0	11596.5
SMN1	UTP25	0	11596.5
SMN1	UTP3	0	11596.5
SMN1	UTP4	0	11596.5
SMN1	UTP6	0	11596.5
SMN1	UTRN	0	11596.5
SMN1	UTS2	0	11596.5
SMN1	UTS2B	0	11596.5
SMN1	UTS2R	0	11596.5
SMN1	UTY	0	11596.5
SMN1	UVRAG	0	11596.5
SMN1	UVSSA	0	11596.5
SMN1	UXS1	0	11596.5
SMN1	UXT	0	11596.5
SMN1	VAC14	0	11596.5
SMN1	VAMP1	0	11596.5
SMN1	VAMP2	0	11596.5
SMN1	VAMP3	0	11596.5
SMN1	VAMP4	0	11596.5
SMN1	VAMP5	0	11596.5
SMN1	VAMP7	0	11596.5
SMN1	VAMP8	0	11596.5
SMN1	VANGL1	0	11596.5
SMN1	VANGL2	0	11596.5
SMN1	VAPA	0	11596.5
SMN1	VAPB	0	11596.5
SMN1	VARS2	0	11596.5
SMN1	VASH1	0	11596.5
SMN1	VASN	0	11596.5
SMN1	VASP	0	11596.5
SMN1	VAT1	0	11596.5
SMN1	VAV2	0	11596.5
SMN1	VAV3	0	11596.5
SMN1	VAX1	0	11596.5
SMN1	VAX2	0	11596.5
SMN1	VCAM1	0	11596.5
SMN1	VCAN	0	11596.5
SMN1	VCL	0	11596.5
SMN1	VCPIP1	0	11596.5
SMN1	VCX	0	11596.5
SMN1	VCX2	0	11596.5
SMN1	VCX3A	0	11596.5
SMN1	VCX3B	0	11596.5
SMN1	VCY	0	11596.5
SMN1	VCY1B	0	11596.5
SMN1	VDAC1	0	11596.5
SMN1	VDAC2	0	11596.5
SMN1	VDAC3	0	11596.5
SMN1	VDR	0	11596.5
SMN1	VEGFA	0	11596.5
SMN1	VEGFB	0	11596.5
SMN1	VEGFC	0	11596.5
SMN1	VEGFD	0	11596.5
SMN1	VENTX	0	11596.5
SMN1	VEZF1	0	11596.5
SMN1	VEZT	0	11596.5
SMN1	VGF	0	11596.5
SMN1	VGLL1	0	11596.5
SMN1	VGLL2	0	11596.5
SMN1	VGLL4	0	11596.5
SMN1	VHL	0	11596.5
SMN1	VHLL	0	11596.5
SMN1	VIL1	0	11596.5
SMN1	VIM	0	11596.5
SMN1	VIP	0	11596.5
SMN1	VIPAS39	0	11596.5
SMN1	VIPR1	0	11596.5
SMN1	VIPR2	0	11596.5
SMN1	VIT	0	11596.5
SMN1	VKORC1	0	11596.5
SMN1	VKORC1L1	0	11596.5
SMN1	VLDLR	0	11596.5
SMN1	VMA21	0	11596.5
SMN1	VMAC	0	11596.5
SMN1	VMO1	0	11596.5
SMN1	VMP1	0	11596.5
SMN1	VN1R1	0	11596.5
SMN1	VN1R2	0	11596.5
SMN1	VN1R3	0	11596.5
SMN1	VN1R4	0	11596.5
SMN1	VN1R5	0	11596.5
SMN1	VNN1	0	11596.5
SMN1	VNN2	0	11596.5
SMN1	VOPP1	0	11596.5
SMN1	VPREB1	0	11596.5
SMN1	VPREB3	0	11596.5
SMN1	VPS13A	0	11596.5
SMN1	VPS13B	0	11596.5
SMN1	VPS13C	0	11596.5
SMN1	VPS13D	0	11596.5
SMN1	VPS16	0	11596.5
SMN1	VPS18	0	11596.5
SMN1	VPS25	0	11596.5
SMN1	VPS26A	0	11596.5
SMN1	VPS26B	0	11596.5
SMN1	VPS26C	0	11596.5
SMN1	VPS28	0	11596.5
SMN1	VPS33A	0	11596.5
SMN1	VPS33B	0	11596.5
SMN1	VPS35	0	11596.5
SMN1	VPS35L	0	11596.5
SMN1	VPS36	0	11596.5
SMN1	VPS37A	0	11596.5
SMN1	VPS37B	0	11596.5
SMN1	VPS37C	0	11596.5
SMN1	VPS37D	0	11596.5
SMN1	VPS39	0	11596.5
SMN1	VPS41	0	11596.5
SMN1	VPS45	0	11596.5
SMN1	VPS4A	0	11596.5
SMN1	VPS4B	0	11596.5
SMN1	VPS51	0	11596.5
SMN1	VPS52	0	11596.5
SMN1	VPS53	0	11596.5
SMN1	VPS54	0	11596.5
SMN1	VPS72	0	11596.5
SMN1	VRK1	0	11596.5
SMN1	VRK2	0	11596.5
SMN1	VRK3	0	11596.5
SMN1	VRTN	0	11596.5
SMN1	VSIG10L	0	11596.5
SMN1	VSIG10L2	0	11596.5
SMN1	VSIG2	0	11596.5
SMN1	VSIG8	0	11596.5
SMN1	VSIR	0	11596.5
SMN1	VSTM1	0	11596.5
SMN1	VSTM2A	0	11596.5
SMN1	VSTM2B	0	11596.5
SMN1	VSTM2L	0	11596.5
SMN1	VSTM4	0	11596.5
SMN1	VSTM5	0	11596.5
SMN1	VSX1	0	11596.5
SMN1	VSX2	0	11596.5
SMN1	VTCN1	0	11596.5
SMN1	VTI1A	0	11596.5
SMN1	VTI1B	0	11596.5
SMN1	VTN	0	11596.5
SMN1	VWA1	0	11596.5
SMN1	VWA2	0	11596.5
SMN1	VWA3A	0	11596.5
SMN1	VWA5A	0	11596.5
SMN1	VWA5B1	0	11596.5
SMN1	VWA5B2	0	11596.5
SMN1	VWA8	0	11596.5
SMN1	VWC2	0	11596.5
SMN1	VWC2L	0	11596.5
SMN1	VWCE	0	11596.5
SMN1	VWF	0	11596.5
SMN1	VXN	0	11596.5
SMN1	WAC	0	11596.5
SMN1	WAPL	0	11596.5
SMN1	WARS2	0	11596.5
SMN1	WAS	0	11596.5
SMN1	WASF1	0	11596.5
SMN1	WASF2	0	11596.5
SMN1	WASF3	0	11596.5
SMN1	WASHC1	0	11596.5
SMN1	WASHC2A	0	11596.5
SMN1	WASHC2C	0	11596.5
SMN1	WASHC3	0	11596.5
SMN1	WASHC4	0	11596.5
SMN1	WASHC5	0	11596.5
SMN1	WBP11	0	11596.5
SMN1	WBP1L	0	11596.5
SMN1	WBP4	0	11596.5
SMN1	WDCP	0	11596.5
SMN1	WDFY1	0	11596.5
SMN1	WDFY2	0	11596.5
SMN1	WDFY4	0	11596.5
SMN1	WDHD1	0	11596.5
SMN1	WDPCP	0	11596.5
SMN1	WDR1	0	11596.5
SMN1	WDR13	0	11596.5
SMN1	WDR17	0	11596.5
SMN1	WDR18	0	11596.5
SMN1	WDR19	0	11596.5
SMN1	WDR20	0	11596.5
SMN1	WDR24	0	11596.5
SMN1	WDR25	0	11596.5
SMN1	WDR27	0	11596.5
SMN1	WDR3	0	11596.5
SMN1	WDR33	0	11596.5
SMN1	WDR35	0	11596.5
SMN1	WDR36	0	11596.5
SMN1	WDR37	0	11596.5
SMN1	WDR38	0	11596.5
SMN1	WDR4	0	11596.5
SMN1	WDR41	0	11596.5
SMN1	WDR43	0	11596.5
SMN1	WDR44	0	11596.5
SMN1	WDR45	0	11596.5
SMN1	WDR45B	0	11596.5
SMN1	WDR46	0	11596.5
SMN1	WDR47	0	11596.5
SMN1	WDR48	0	11596.5
SMN1	WDR5	0	11596.5
SMN1	WDR55	0	11596.5
SMN1	WDR5B	0	11596.5
SMN1	WDR64	0	11596.5
SMN1	WDR7	0	11596.5
SMN1	WDR72	0	11596.5
SMN1	WDR73	0	11596.5
SMN1	WDR74	0	11596.5
SMN1	WDR75	0	11596.5
SMN1	WDR81	0	11596.5
SMN1	WDR82	0	11596.5
SMN1	WDR83	0	11596.5
SMN1	WDR83OS	0	11596.5
SMN1	WDR86	0	11596.5
SMN1	WDR87	0	11596.5
SMN1	WDR88	0	11596.5
SMN1	WDR90	0	11596.5
SMN1	WDR91	0	11596.5
SMN1	WDR93	0	11596.5
SMN1	WDR97	0	11596.5
SMN1	WDSUB1	0	11596.5
SMN1	WDTC1	0	11596.5
SMN1	WEE1	0	11596.5
SMN1	WEE2	0	11596.5
SMN1	WFDC1	0	11596.5
SMN1	WFDC10A	0	11596.5
SMN1	WFDC10B	0	11596.5
SMN1	WFDC11	0	11596.5
SMN1	WFDC12	0	11596.5
SMN1	WFDC13	0	11596.5
SMN1	WFDC2	0	11596.5
SMN1	WFDC3	0	11596.5
SMN1	WFDC5	0	11596.5
SMN1	WFDC6	0	11596.5
SMN1	WFDC8	0	11596.5
SMN1	WFDC9	0	11596.5
SMN1	WFIKKN1	0	11596.5
SMN1	WFIKKN2	0	11596.5
SMN1	WFS1	0	11596.5
SMN1	WHRN	0	11596.5
SMN1	WIF1	0	11596.5
SMN1	WIPF2	0	11596.5
SMN1	WIPF3	0	11596.5
SMN1	WIPI1	0	11596.5
SMN1	WIZ	0	11596.5
SMN1	WNK3	0	11596.5
SMN1	WNK4	0	11596.5
SMN1	WNT1	0	11596.5
SMN1	WNT10A	0	11596.5
SMN1	WNT10B	0	11596.5
SMN1	WNT11	0	11596.5
SMN1	WNT16	0	11596.5
SMN1	WNT2	0	11596.5
SMN1	WNT2B	0	11596.5
SMN1	WNT3	0	11596.5
SMN1	WNT3A	0	11596.5
SMN1	WNT4	0	11596.5
SMN1	WNT5A	0	11596.5
SMN1	WNT5B	0	11596.5
SMN1	WNT6	0	11596.5
SMN1	WNT7A	0	11596.5
SMN1	WNT7B	0	11596.5
SMN1	WNT8A	0	11596.5
SMN1	WNT8B	0	11596.5
SMN1	WNT9A	0	11596.5
SMN1	WNT9B	0	11596.5
SMN1	WRAP73	0	11596.5
SMN1	WRN	0	11596.5
SMN1	WRNIP1	0	11596.5
SMN1	WSB1	0	11596.5
SMN1	WSB2	0	11596.5
SMN1	WSCD1	0	11596.5
SMN1	WSCD2	0	11596.5
SMN1	WT1	0	11596.5
SMN1	WTAP	0	11596.5
SMN1	WTIP	0	11596.5
SMN1	WWC1	0	11596.5
SMN1	WWC2	0	11596.5
SMN1	WWOX	0	11596.5
SMN1	WWP2	0	11596.5
SMN1	XAB2	0	11596.5
SMN1	XAF1	0	11596.5
SMN1	XAGE1A	0	11596.5
SMN1	XAGE1B	0	11596.5
SMN1	XAGE2	0	11596.5
SMN1	XAGE3	0	11596.5
SMN1	XAGE5	0	11596.5
SMN1	XBP1	0	11596.5
SMN1	XCL1	0	11596.5
SMN1	XCL2	0	11596.5
SMN1	XCR1	0	11596.5
SMN1	XDH	0	11596.5
SMN1	XG	0	11596.5
SMN1	XIRP1	0	11596.5
SMN1	XIRP2	0	11596.5
SMN1	XK	0	11596.5
SMN1	XKR3	0	11596.5
SMN1	XKR4	0	11596.5
SMN1	XKR5	0	11596.5
SMN1	XKR6	0	11596.5
SMN1	XKR7	0	11596.5
SMN1	XKR8	0	11596.5
SMN1	XKR9	0	11596.5
SMN1	XKRX	0	11596.5
SMN1	XNDC1N	0	11596.5
SMN1	XPA	0	11596.5
SMN1	XPC	0	11596.5
SMN1	XPNPEP3	0	11596.5
SMN1	XPO1	0	11596.5
SMN1	XPO5	0	11596.5
SMN1	XPO6	0	11596.5
SMN1	XPO7	0	11596.5
SMN1	XPOT	0	11596.5
SMN1	XPR1	0	11596.5
SMN1	XRCC1	0	11596.5
SMN1	XRCC2	0	11596.5
SMN1	XRCC3	0	11596.5
SMN1	XRCC4	0	11596.5
SMN1	XRCC5	0	11596.5
SMN1	XRCC6	0	11596.5
SMN1	XRN2	0	11596.5
SMN1	XRRA1	0	11596.5
SMN1	XXYLT1	0	11596.5
SMN1	XYLB	0	11596.5
SMN1	XYLT1	0	11596.5
SMN1	XYLT2	0	11596.5
SMN1	YAF2	0	11596.5
SMN1	YAP1	0	11596.5
SMN1	YARS2	0	11596.5
SMN1	YBEY	0	11596.5
SMN1	YBX2	0	11596.5
SMN1	YDJC	0	11596.5
SMN1	YEATS2	0	11596.5
SMN1	YEATS4	0	11596.5
SMN1	YIF1A	0	11596.5
SMN1	YIF1B	0	11596.5
SMN1	YIPF1	0	11596.5
SMN1	YIPF2	0	11596.5
SMN1	YIPF3	0	11596.5
SMN1	YIPF4	0	11596.5
SMN1	YIPF5	0	11596.5
SMN1	YIPF6	0	11596.5
SMN1	YIPF7	0	11596.5
SMN1	YJEFN3	0	11596.5
SMN1	YJU2	0	11596.5
SMN1	YJU2B	0	11596.5
SMN1	YLPM1	0	11596.5
SMN1	YME1L1	0	11596.5
SMN1	YPEL1	0	11596.5
SMN1	YPEL2	0	11596.5
SMN1	YPEL3	0	11596.5
SMN1	YPEL4	0	11596.5
SMN1	YRDC	0	11596.5
SMN1	YTHDC1	0	11596.5
SMN1	YTHDC2	0	11596.5
SMN1	YTHDF1	0	11596.5
SMN1	YTHDF3	0	11596.5
SMN1	YWHAH	0	11596.5
SMN1	YWHAZ	0	11596.5
SMN1	YY1	0	11596.5
SMN1	YY1AP1	0	11596.5
SMN1	ZACN	0	11596.5
SMN1	ZAN	0	11596.5
SMN1	ZAP70	0	11596.5
SMN1	ZAR1	0	11596.5
SMN1	ZAR1L	0	11596.5
SMN1	ZBBX	0	11596.5
SMN1	ZBED1	0	11596.5
SMN1	ZBED3	0	11596.5
SMN1	ZBED4	0	11596.5
SMN1	ZBED5	0	11596.5
SMN1	ZBED6	0	11596.5
SMN1	ZBP1	0	11596.5
SMN1	ZBTB1	0	11596.5
SMN1	ZBTB10	0	11596.5
SMN1	ZBTB11	0	11596.5
SMN1	ZBTB12	0	11596.5
SMN1	ZBTB14	0	11596.5
SMN1	ZBTB16	0	11596.5
SMN1	ZBTB17	0	11596.5
SMN1	ZBTB18	0	11596.5
SMN1	ZBTB21	0	11596.5
SMN1	ZBTB22	0	11596.5
SMN1	ZBTB24	0	11596.5
SMN1	ZBTB25	0	11596.5
SMN1	ZBTB26	0	11596.5
SMN1	ZBTB3	0	11596.5
SMN1	ZBTB32	0	11596.5
SMN1	ZBTB34	0	11596.5
SMN1	ZBTB37	0	11596.5
SMN1	ZBTB38	0	11596.5
SMN1	ZBTB39	0	11596.5
SMN1	ZBTB40	0	11596.5
SMN1	ZBTB42	0	11596.5
SMN1	ZBTB43	0	11596.5
SMN1	ZBTB44	0	11596.5
SMN1	ZBTB46	0	11596.5
SMN1	ZBTB47	0	11596.5
SMN1	ZBTB48	0	11596.5
SMN1	ZBTB49	0	11596.5
SMN1	ZBTB6	0	11596.5
SMN1	ZBTB7A	0	11596.5
SMN1	ZBTB7B	0	11596.5
SMN1	ZBTB7C	0	11596.5
SMN1	ZBTB8A	0	11596.5
SMN1	ZBTB8B	0	11596.5
SMN1	ZBTB8OS	0	11596.5
SMN1	ZBTB9	0	11596.5
SMN1	ZC2HC1B	0	11596.5
SMN1	ZC2HC1C	0	11596.5
SMN1	ZC3H10	0	11596.5
SMN1	ZC3H11A	0	11596.5
SMN1	ZC3H11B	0	11596.5
SMN1	ZC3H12A	0	11596.5
SMN1	ZC3H12B	0	11596.5
SMN1	ZC3H12C	0	11596.5
SMN1	ZC3H12D	0	11596.5
SMN1	ZC3H13	0	11596.5
SMN1	ZC3H14	0	11596.5
SMN1	ZC3H18	0	11596.5
SMN1	ZC3H3	0	11596.5
SMN1	ZC3H4	0	11596.5
SMN1	ZC3H6	0	11596.5
SMN1	ZC3H8	0	11596.5
SMN1	ZC3HC1	0	11596.5
SMN1	ZC4H2	0	11596.5
SMN1	ZCCHC10	0	11596.5
SMN1	ZCCHC13	0	11596.5
SMN1	ZCCHC14	0	11596.5
SMN1	ZCCHC17	0	11596.5
SMN1	ZCCHC18	0	11596.5
SMN1	ZCCHC24	0	11596.5
SMN1	ZCCHC3	0	11596.5
SMN1	ZCCHC4	0	11596.5
SMN1	ZCCHC9	0	11596.5
SMN1	ZCRB1	0	11596.5
SMN1	ZCWPW1	0	11596.5
SMN1	ZCWPW2	0	11596.5
SMN1	ZDBF2	0	11596.5
SMN1	ZDHHC11	0	11596.5
SMN1	ZDHHC11B	0	11596.5
SMN1	ZDHHC12	0	11596.5
SMN1	ZDHHC13	0	11596.5
SMN1	ZDHHC14	0	11596.5
SMN1	ZDHHC15	0	11596.5
SMN1	ZDHHC16	0	11596.5
SMN1	ZDHHC17	0	11596.5
SMN1	ZDHHC18	0	11596.5
SMN1	ZDHHC19	0	11596.5
SMN1	ZDHHC2	0	11596.5
SMN1	ZDHHC20	0	11596.5
SMN1	ZDHHC22	0	11596.5
SMN1	ZDHHC23	0	11596.5
SMN1	ZDHHC3	0	11596.5
SMN1	ZDHHC4	0	11596.5
SMN1	ZDHHC5	0	11596.5
SMN1	ZDHHC6	0	11596.5
SMN1	ZDHHC7	0	11596.5
SMN1	ZDHHC9	0	11596.5
SMN1	ZEB1	0	11596.5
SMN1	ZEB2	0	11596.5
SMN1	ZFAND2A	0	11596.5
SMN1	ZFAND2B	0	11596.5
SMN1	ZFAND3	0	11596.5
SMN1	ZFAND4	0	11596.5
SMN1	ZFAND5	0	11596.5
SMN1	ZFAND6	0	11596.5
SMN1	ZFC3H1	0	11596.5
SMN1	ZFHX2	0	11596.5
SMN1	ZFHX3	0	11596.5
SMN1	ZFHX4	0	11596.5
SMN1	ZFP1	0	11596.5
SMN1	ZFP14	0	11596.5
SMN1	ZFP2	0	11596.5
SMN1	ZFP28	0	11596.5
SMN1	ZFP36	0	11596.5
SMN1	ZFP36L1	0	11596.5
SMN1	ZFP36L2	0	11596.5
SMN1	ZFP37	0	11596.5
SMN1	ZFP41	0	11596.5
SMN1	ZFP42	0	11596.5
SMN1	ZFP57	0	11596.5
SMN1	ZFP62	0	11596.5
SMN1	ZFP64	0	11596.5
SMN1	ZFP69	0	11596.5
SMN1	ZFP69B	0	11596.5
SMN1	ZFP90	0	11596.5
SMN1	ZFP91	0	11596.5
SMN1	ZFP92	0	11596.5
SMN1	ZFPL1	0	11596.5
SMN1	ZFPM1	0	11596.5
SMN1	ZFPM2	0	11596.5
SMN1	ZFR	0	11596.5
SMN1	ZFR2	0	11596.5
SMN1	ZFTA	0	11596.5
SMN1	ZFTRAF1	0	11596.5
SMN1	ZFX	0	11596.5
SMN1	ZFY	0	11596.5
SMN1	ZFYVE1	0	11596.5
SMN1	ZFYVE19	0	11596.5
SMN1	ZFYVE21	0	11596.5
SMN1	ZFYVE26	0	11596.5
SMN1	ZFYVE27	0	11596.5
SMN1	ZG16	0	11596.5
SMN1	ZG16B	0	11596.5
SMN1	ZGLP1	0	11596.5
SMN1	ZGPAT	0	11596.5
SMN1	ZHX1	0	11596.5
SMN1	ZHX2	0	11596.5
SMN1	ZHX3	0	11596.5
SMN1	ZIC1	0	11596.5
SMN1	ZIC3	0	11596.5
SMN1	ZIC4	0	11596.5
SMN1	ZIC5	0	11596.5
SMN1	ZIK1	0	11596.5
SMN1	ZIM2	0	11596.5
SMN1	ZIM3	0	11596.5
SMN1	ZKSCAN2	0	11596.5
SMN1	ZKSCAN3	0	11596.5
SMN1	ZKSCAN4	0	11596.5
SMN1	ZKSCAN5	0	11596.5
SMN1	ZKSCAN8	0	11596.5
SMN1	ZMAT1	0	11596.5
SMN1	ZMAT2	0	11596.5
SMN1	ZMAT3	0	11596.5
SMN1	ZMAT4	0	11596.5
SMN1	ZMAT5	0	11596.5
SMN1	ZMIZ1	0	11596.5
SMN1	ZMIZ2	0	11596.5
SMN1	ZMPSTE24	0	11596.5
SMN1	ZMYM1	0	11596.5
SMN1	ZMYM2	0	11596.5
SMN1	ZMYM3	0	11596.5
SMN1	ZMYM4	0	11596.5
SMN1	ZMYM5	0	11596.5
SMN1	ZMYM6	0	11596.5
SMN1	ZMYND10	0	11596.5
SMN1	ZMYND11	0	11596.5
SMN1	ZMYND12	0	11596.5
SMN1	ZMYND15	0	11596.5
SMN1	ZMYND19	0	11596.5
SMN1	ZMYND8	0	11596.5
SMN1	ZNF10	0	11596.5
SMN1	ZNF100	0	11596.5
SMN1	ZNF101	0	11596.5
SMN1	ZNF106	0	11596.5
SMN1	ZNF107	0	11596.5
SMN1	ZNF112	0	11596.5
SMN1	ZNF12	0	11596.5
SMN1	ZNF121	0	11596.5
SMN1	ZNF124	0	11596.5
SMN1	ZNF131	0	11596.5
SMN1	ZNF132	0	11596.5
SMN1	ZNF133	0	11596.5
SMN1	ZNF134	0	11596.5
SMN1	ZNF136	0	11596.5
SMN1	ZNF138	0	11596.5
SMN1	ZNF140	0	11596.5
SMN1	ZNF141	0	11596.5
SMN1	ZNF142	0	11596.5
SMN1	ZNF143	0	11596.5
SMN1	ZNF146	0	11596.5
SMN1	ZNF148	0	11596.5
SMN1	ZNF154	0	11596.5
SMN1	ZNF157	0	11596.5
SMN1	ZNF16	0	11596.5
SMN1	ZNF160	0	11596.5
SMN1	ZNF165	0	11596.5
SMN1	ZNF169	0	11596.5
SMN1	ZNF17	0	11596.5
SMN1	ZNF174	0	11596.5
SMN1	ZNF175	0	11596.5
SMN1	ZNF177	0	11596.5
SMN1	ZNF18	0	11596.5
SMN1	ZNF180	0	11596.5
SMN1	ZNF181	0	11596.5
SMN1	ZNF182	0	11596.5
SMN1	ZNF184	0	11596.5
SMN1	ZNF189	0	11596.5
SMN1	ZNF19	0	11596.5
SMN1	ZNF195	0	11596.5
SMN1	ZNF197	0	11596.5
SMN1	ZNF20	0	11596.5
SMN1	ZNF200	0	11596.5
SMN1	ZNF202	0	11596.5
SMN1	ZNF205	0	11596.5
SMN1	ZNF207	0	11596.5
SMN1	ZNF208	0	11596.5
SMN1	ZNF211	0	11596.5
SMN1	ZNF212	0	11596.5
SMN1	ZNF213	0	11596.5
SMN1	ZNF214	0	11596.5
SMN1	ZNF215	0	11596.5
SMN1	ZNF217	0	11596.5
SMN1	ZNF219	0	11596.5
SMN1	ZNF22	0	11596.5
SMN1	ZNF222	0	11596.5
SMN1	ZNF223	0	11596.5
SMN1	ZNF224	0	11596.5
SMN1	ZNF225	0	11596.5
SMN1	ZNF227	0	11596.5
SMN1	ZNF229	0	11596.5
SMN1	ZNF230	0	11596.5
SMN1	ZNF232	0	11596.5
SMN1	ZNF233	0	11596.5
SMN1	ZNF235	0	11596.5
SMN1	ZNF236	0	11596.5
SMN1	ZNF24	0	11596.5
SMN1	ZNF248	0	11596.5
SMN1	ZNF25	0	11596.5
SMN1	ZNF250	0	11596.5
SMN1	ZNF251	0	11596.5
SMN1	ZNF253	0	11596.5
SMN1	ZNF254	0	11596.5
SMN1	ZNF256	0	11596.5
SMN1	ZNF257	0	11596.5
SMN1	ZNF26	0	11596.5
SMN1	ZNF264	0	11596.5
SMN1	ZNF266	0	11596.5
SMN1	ZNF267	0	11596.5
SMN1	ZNF273	0	11596.5
SMN1	ZNF274	0	11596.5
SMN1	ZNF275	0	11596.5
SMN1	ZNF277	0	11596.5
SMN1	ZNF28	0	11596.5
SMN1	ZNF280A	0	11596.5
SMN1	ZNF280B	0	11596.5
SMN1	ZNF280C	0	11596.5
SMN1	ZNF281	0	11596.5
SMN1	ZNF282	0	11596.5
SMN1	ZNF283	0	11596.5
SMN1	ZNF284	0	11596.5
SMN1	ZNF285	0	11596.5
SMN1	ZNF286A	0	11596.5
SMN1	ZNF287	0	11596.5
SMN1	ZNF292	0	11596.5
SMN1	ZNF296	0	11596.5
SMN1	ZNF3	0	11596.5
SMN1	ZNF30	0	11596.5
SMN1	ZNF300	0	11596.5
SMN1	ZNF302	0	11596.5
SMN1	ZNF304	0	11596.5
SMN1	ZNF311	0	11596.5
SMN1	ZNF316	0	11596.5
SMN1	ZNF317	0	11596.5
SMN1	ZNF318	0	11596.5
SMN1	ZNF319	0	11596.5
SMN1	ZNF320	0	11596.5
SMN1	ZNF322	0	11596.5
SMN1	ZNF324B	0	11596.5
SMN1	ZNF326	0	11596.5
SMN1	ZNF329	0	11596.5
SMN1	ZNF330	0	11596.5
SMN1	ZNF331	0	11596.5
SMN1	ZNF333	0	11596.5
SMN1	ZNF334	0	11596.5
SMN1	ZNF335	0	11596.5
SMN1	ZNF337	0	11596.5
SMN1	ZNF33A	0	11596.5
SMN1	ZNF33B	0	11596.5
SMN1	ZNF34	0	11596.5
SMN1	ZNF341	0	11596.5
SMN1	ZNF343	0	11596.5
SMN1	ZNF345	0	11596.5
SMN1	ZNF346	0	11596.5
SMN1	ZNF347	0	11596.5
SMN1	ZNF35	0	11596.5
SMN1	ZNF350	0	11596.5
SMN1	ZNF354A	0	11596.5
SMN1	ZNF354B	0	11596.5
SMN1	ZNF354C	0	11596.5
SMN1	ZNF358	0	11596.5
SMN1	ZNF362	0	11596.5
SMN1	ZNF365	0	11596.5
SMN1	ZNF366	0	11596.5
SMN1	ZNF367	0	11596.5
SMN1	ZNF37A	0	11596.5
SMN1	ZNF382	0	11596.5
SMN1	ZNF383	0	11596.5
SMN1	ZNF384	0	11596.5
SMN1	ZNF385B	0	11596.5
SMN1	ZNF385C	0	11596.5
SMN1	ZNF385D	0	11596.5
SMN1	ZNF391	0	11596.5
SMN1	ZNF394	0	11596.5
SMN1	ZNF395	0	11596.5
SMN1	ZNF396	0	11596.5
SMN1	ZNF398	0	11596.5
SMN1	ZNF404	0	11596.5
SMN1	ZNF407	0	11596.5
SMN1	ZNF41	0	11596.5
SMN1	ZNF414	0	11596.5
SMN1	ZNF415	0	11596.5
SMN1	ZNF417	0	11596.5
SMN1	ZNF418	0	11596.5
SMN1	ZNF419	0	11596.5
SMN1	ZNF420	0	11596.5
SMN1	ZNF423	0	11596.5
SMN1	ZNF425	0	11596.5
SMN1	ZNF426	0	11596.5
SMN1	ZNF428	0	11596.5
SMN1	ZNF429	0	11596.5
SMN1	ZNF43	0	11596.5
SMN1	ZNF430	0	11596.5
SMN1	ZNF431	0	11596.5
SMN1	ZNF432	0	11596.5
SMN1	ZNF438	0	11596.5
SMN1	ZNF439	0	11596.5
SMN1	ZNF44	0	11596.5
SMN1	ZNF440	0	11596.5
SMN1	ZNF441	0	11596.5
SMN1	ZNF442	0	11596.5
SMN1	ZNF443	0	11596.5
SMN1	ZNF444	0	11596.5
SMN1	ZNF445	0	11596.5
SMN1	ZNF446	0	11596.5
SMN1	ZNF45	0	11596.5
SMN1	ZNF451	0	11596.5
SMN1	ZNF454	0	11596.5
SMN1	ZNF460	0	11596.5
SMN1	ZNF461	0	11596.5
SMN1	ZNF462	0	11596.5
SMN1	ZNF467	0	11596.5
SMN1	ZNF468	0	11596.5
SMN1	ZNF469	0	11596.5
SMN1	ZNF470-DT	0	11596.5
SMN1	ZNF471	0	11596.5
SMN1	ZNF473	0	11596.5
SMN1	ZNF474	0	11596.5
SMN1	ZNF479	0	11596.5
SMN1	ZNF48	0	11596.5
SMN1	ZNF480	0	11596.5
SMN1	ZNF483	0	11596.5
SMN1	ZNF484	0	11596.5
SMN1	ZNF485	0	11596.5
SMN1	ZNF486	0	11596.5
SMN1	ZNF487	0	11596.5
SMN1	ZNF490	0	11596.5
SMN1	ZNF491	0	11596.5
SMN1	ZNF492	0	11596.5
SMN1	ZNF493	0	11596.5
SMN1	ZNF496	0	11596.5
SMN1	ZNF497	0	11596.5
SMN1	ZNF500	0	11596.5
SMN1	ZNF501	0	11596.5
SMN1	ZNF502	0	11596.5
SMN1	ZNF506	0	11596.5
SMN1	ZNF507	0	11596.5
SMN1	ZNF510	0	11596.5
SMN1	ZNF512	0	11596.5
SMN1	ZNF512B	0	11596.5
SMN1	ZNF513	0	11596.5
SMN1	ZNF516	0	11596.5
SMN1	ZNF517	0	11596.5
SMN1	ZNF518A	0	11596.5
SMN1	ZNF518B	0	11596.5
SMN1	ZNF519	0	11596.5
SMN1	ZNF521	0	11596.5
SMN1	ZNF524	0	11596.5
SMN1	ZNF525	0	11596.5
SMN1	ZNF526	0	11596.5
SMN1	ZNF527	0	11596.5
SMN1	ZNF528	0	11596.5
SMN1	ZNF529	0	11596.5
SMN1	ZNF530	0	11596.5
SMN1	ZNF532	0	11596.5
SMN1	ZNF534	0	11596.5
SMN1	ZNF536	0	11596.5
SMN1	ZNF540	0	11596.5
SMN1	ZNF541	0	11596.5
SMN1	ZNF543	0	11596.5
SMN1	ZNF544	0	11596.5
SMN1	ZNF546	0	11596.5
SMN1	ZNF547	0	11596.5
SMN1	ZNF548	0	11596.5
SMN1	ZNF549	0	11596.5
SMN1	ZNF550	0	11596.5
SMN1	ZNF551	0	11596.5
SMN1	ZNF552	0	11596.5
SMN1	ZNF554	0	11596.5
SMN1	ZNF555	0	11596.5
SMN1	ZNF556	0	11596.5
SMN1	ZNF557	0	11596.5
SMN1	ZNF558	0	11596.5
SMN1	ZNF559	0	11596.5
SMN1	ZNF560	0	11596.5
SMN1	ZNF561	0	11596.5
SMN1	ZNF562	0	11596.5
SMN1	ZNF563	0	11596.5
SMN1	ZNF564	0	11596.5
SMN1	ZNF566	0	11596.5
SMN1	ZNF567	0	11596.5
SMN1	ZNF568	0	11596.5
SMN1	ZNF569	0	11596.5
SMN1	ZNF57	0	11596.5
SMN1	ZNF570	0	11596.5
SMN1	ZNF571	0	11596.5
SMN1	ZNF572	0	11596.5
SMN1	ZNF573	0	11596.5
SMN1	ZNF574	0	11596.5
SMN1	ZNF575	0	11596.5
SMN1	ZNF576	0	11596.5
SMN1	ZNF577	0	11596.5
SMN1	ZNF578	0	11596.5
SMN1	ZNF579	0	11596.5
SMN1	ZNF580	0	11596.5
SMN1	ZNF581	0	11596.5
SMN1	ZNF583	0	11596.5
SMN1	ZNF584	0	11596.5
SMN1	ZNF585A	0	11596.5
SMN1	ZNF585B	0	11596.5
SMN1	ZNF586	0	11596.5
SMN1	ZNF587	0	11596.5
SMN1	ZNF587B	0	11596.5
SMN1	ZNF589	0	11596.5
SMN1	ZNF592	0	11596.5
SMN1	ZNF593	0	11596.5
SMN1	ZNF593OS	0	11596.5
SMN1	ZNF594	0	11596.5
SMN1	ZNF595	0	11596.5
SMN1	ZNF596	0	11596.5
SMN1	ZNF597	0	11596.5
SMN1	ZNF600	0	11596.5
SMN1	ZNF605	0	11596.5
SMN1	ZNF606	0	11596.5
SMN1	ZNF607	0	11596.5
SMN1	ZNF608	0	11596.5
SMN1	ZNF609	0	11596.5
SMN1	ZNF610	0	11596.5
SMN1	ZNF611	0	11596.5
SMN1	ZNF613	0	11596.5
SMN1	ZNF614	0	11596.5
SMN1	ZNF615	0	11596.5
SMN1	ZNF616	0	11596.5
SMN1	ZNF618	0	11596.5
SMN1	ZNF619	0	11596.5
SMN1	ZNF620	0	11596.5
SMN1	ZNF621	0	11596.5
SMN1	ZNF623	0	11596.5
SMN1	ZNF624	0	11596.5
SMN1	ZNF625	0	11596.5
SMN1	ZNF626	0	11596.5
SMN1	ZNF627	0	11596.5
SMN1	ZNF628	0	11596.5
SMN1	ZNF629	0	11596.5
SMN1	ZNF630	0	11596.5
SMN1	ZNF638	0	11596.5
SMN1	ZNF639	0	11596.5
SMN1	ZNF641	0	11596.5
SMN1	ZNF644	0	11596.5
SMN1	ZNF648	0	11596.5
SMN1	ZNF649	0	11596.5
SMN1	ZNF652	0	11596.5
SMN1	ZNF653	0	11596.5
SMN1	ZNF654	0	11596.5
SMN1	ZNF655	0	11596.5
SMN1	ZNF658	0	11596.5
SMN1	ZNF66	0	11596.5
SMN1	ZNF662	0	11596.5
SMN1	ZNF664	0	11596.5
SMN1	ZNF665	0	11596.5
SMN1	ZNF667	0	11596.5
SMN1	ZNF668	0	11596.5
SMN1	ZNF669	0	11596.5
SMN1	ZNF670	0	11596.5
SMN1	ZNF671	0	11596.5
SMN1	ZNF672	0	11596.5
SMN1	ZNF674	0	11596.5
SMN1	ZNF675	0	11596.5
SMN1	ZNF676	0	11596.5
SMN1	ZNF677	0	11596.5
SMN1	ZNF679	0	11596.5
SMN1	ZNF680	0	11596.5
SMN1	ZNF681	0	11596.5
SMN1	ZNF682	0	11596.5
SMN1	ZNF683	0	11596.5
SMN1	ZNF687	0	11596.5
SMN1	ZNF688	0	11596.5
SMN1	ZNF689	0	11596.5
SMN1	ZNF69	0	11596.5
SMN1	ZNF691	0	11596.5
SMN1	ZNF692	0	11596.5
SMN1	ZNF695	0	11596.5
SMN1	ZNF696	0	11596.5
SMN1	ZNF697	0	11596.5
SMN1	ZNF699	0	11596.5
SMN1	ZNF7	0	11596.5
SMN1	ZNF700	0	11596.5
SMN1	ZNF701	0	11596.5
SMN1	ZNF703	0	11596.5
SMN1	ZNF704	0	11596.5
SMN1	ZNF705A	0	11596.5
SMN1	ZNF705B	0	11596.5
SMN1	ZNF705D	0	11596.5
SMN1	ZNF705G	0	11596.5
SMN1	ZNF706	0	11596.5
SMN1	ZNF707	0	11596.5
SMN1	ZNF708	0	11596.5
SMN1	ZNF709	0	11596.5
SMN1	ZNF71	0	11596.5
SMN1	ZNF710	0	11596.5
SMN1	ZNF711	0	11596.5
SMN1	ZNF713	0	11596.5
SMN1	ZNF714	0	11596.5
SMN1	ZNF716	0	11596.5
SMN1	ZNF718	0	11596.5
SMN1	ZNF722	0	11596.5
SMN1	ZNF723	0	11596.5
SMN1	ZNF724	0	11596.5
SMN1	ZNF726	0	11596.5
SMN1	ZNF727	0	11596.5
SMN1	ZNF728	0	11596.5
SMN1	ZNF729	0	11596.5
SMN1	ZNF730	0	11596.5
SMN1	ZNF732	0	11596.5
SMN1	ZNF735	0	11596.5
SMN1	ZNF736	0	11596.5
SMN1	ZNF737	0	11596.5
SMN1	ZNF738	0	11596.5
SMN1	ZNF74	0	11596.5
SMN1	ZNF740	0	11596.5
SMN1	ZNF749	0	11596.5
SMN1	ZNF750	0	11596.5
SMN1	ZNF75A	0	11596.5
SMN1	ZNF75D	0	11596.5
SMN1	ZNF76	0	11596.5
SMN1	ZNF761	0	11596.5
SMN1	ZNF763	0	11596.5
SMN1	ZNF765	0	11596.5
SMN1	ZNF766	0	11596.5
SMN1	ZNF768	0	11596.5
SMN1	ZNF77	0	11596.5
SMN1	ZNF770	0	11596.5
SMN1	ZNF771	0	11596.5
SMN1	ZNF773	0	11596.5
SMN1	ZNF774	0	11596.5
SMN1	ZNF775	0	11596.5
SMN1	ZNF776	0	11596.5
SMN1	ZNF777	0	11596.5
SMN1	ZNF780A	0	11596.5
SMN1	ZNF780B	0	11596.5
SMN1	ZNF782	0	11596.5
SMN1	ZNF784	0	11596.5
SMN1	ZNF786	0	11596.5
SMN1	ZNF787	0	11596.5
SMN1	ZNF789	0	11596.5
SMN1	ZNF790	0	11596.5
SMN1	ZNF791	0	11596.5
SMN1	ZNF793	0	11596.5
SMN1	ZNF799	0	11596.5
SMN1	ZNF80	0	11596.5
SMN1	ZNF800	0	11596.5
SMN1	ZNF804A	0	11596.5
SMN1	ZNF804B	0	11596.5
SMN1	ZNF805	0	11596.5
SMN1	ZNF808	0	11596.5
SMN1	ZNF81	0	11596.5
SMN1	ZNF813	0	11596.5
SMN1	ZNF814	0	11596.5
SMN1	ZNF816	0	11596.5
SMN1	ZNF821	0	11596.5
SMN1	ZNF823	0	11596.5
SMN1	ZNF827	0	11596.5
SMN1	ZNF829	0	11596.5
SMN1	ZNF83	0	11596.5
SMN1	ZNF830	0	11596.5
SMN1	ZNF831	0	11596.5
SMN1	ZNF835	0	11596.5
SMN1	ZNF836	0	11596.5
SMN1	ZNF837	0	11596.5
SMN1	ZNF839	0	11596.5
SMN1	ZNF84	0	11596.5
SMN1	ZNF841	0	11596.5
SMN1	ZNF843	0	11596.5
SMN1	ZNF844	0	11596.5
SMN1	ZNF845	0	11596.5
SMN1	ZNF846	0	11596.5
SMN1	ZNF85	0	11596.5
SMN1	ZNF850	0	11596.5
SMN1	ZNF853	0	11596.5
SMN1	ZNF860	0	11596.5
SMN1	ZNF862	0	11596.5
SMN1	ZNF865	0	11596.5
SMN1	ZNF875	0	11596.5
SMN1	ZNF878	0	11596.5
SMN1	ZNF879	0	11596.5
SMN1	ZNF880	0	11596.5
SMN1	ZNF883	0	11596.5
SMN1	ZNF888	0	11596.5
SMN1	ZNF891	0	11596.5
SMN1	ZNF90	0	11596.5
SMN1	ZNF91	0	11596.5
SMN1	ZNF92	0	11596.5
SMN1	ZNF93	0	11596.5
SMN1	ZNF98	0	11596.5
SMN1	ZNF99	0	11596.5
SMN1	ZNFX1	0	11596.5
SMN1	ZNG1A	0	11596.5
SMN1	ZNG1B	0	11596.5
SMN1	ZNG1C	0	11596.5
SMN1	ZNG1E	0	11596.5
SMN1	ZNG1F	0	11596.5
SMN1	ZNHIT1	0	11596.5
SMN1	ZNHIT2	0	11596.5
SMN1	ZNHIT3	0	11596.5
SMN1	ZNHIT6	0	11596.5
SMN1	ZNRF1	0	11596.5
SMN1	ZNRF2	0	11596.5
SMN1	ZNRF3	0	11596.5
SMN1	ZNRF4	0	11596.5
SMN1	ZP1	0	11596.5
SMN1	ZP2	0	11596.5
SMN1	ZP3	0	11596.5
SMN1	ZP4	0	11596.5
SMN1	ZPBP	0	11596.5
SMN1	ZPBP2	0	11596.5
SMN1	ZPLD1	0	11596.5
SMN1	ZRANB1	0	11596.5
SMN1	ZRANB2	0	11596.5
SMN1	ZRANB3	0	11596.5
SMN1	ZRSR2	0	11596.5
SMN1	ZSCAN1	0	11596.5
SMN1	ZSCAN10	0	11596.5
SMN1	ZSCAN12	0	11596.5
SMN1	ZSCAN16	0	11596.5
SMN1	ZSCAN18	0	11596.5
SMN1	ZSCAN2	0	11596.5
SMN1	ZSCAN20	0	11596.5
SMN1	ZSCAN21	0	11596.5
SMN1	ZSCAN23	0	11596.5
SMN1	ZSCAN25	0	11596.5
SMN1	ZSCAN26	0	11596.5
SMN1	ZSCAN29	0	11596.5
SMN1	ZSCAN30	0	11596.5
SMN1	ZSCAN31	0	11596.5
SMN1	ZSCAN32	0	11596.5
SMN1	ZSCAN4	0	11596.5
SMN1	ZSCAN5A	0	11596.5
SMN1	ZSCAN5B	0	11596.5
SMN1	ZSCAN5C	0	11596.5
SMN1	ZSCAN9	0	11596.5
SMN1	ZSWIM2	0	11596.5
SMN1	ZSWIM3	0	11596.5
SMN1	ZSWIM4	0	11596.5
SMN1	ZSWIM5	0	11596.5
SMN1	ZSWIM9	0	11596.5
SMN1	ZUP1	0	11596.5
SMN1	ZWILCH	0	11596.5
SMN1	ZXDA	0	11596.5
SMN1	ZXDB	0	11596.5
SMN1	ZXDC	0	11596.5
SMN1	ZYG11A	0	11596.5
SMN1	ZYG11B	0	11596.5
SMN1	ZYX	0	11596.5
SMN1	ZZEF1	0	11596.5
SMN1	ZZZ3	0	11596.5
SMURF1	NEDD4	1100	3
SMURF1	SMAD7	1100	3
SMURF1	SMURF2	1100	3
SMURF1	TGFBR1	1100	3
SMURF1	TGFBR2	1100	3
SMURF1	EPN3	1001	6
SMURF1	PPP1R15A	111	7
SMURF1	ITCH	110	10
SMURF1	RNF19B	110	10
SMURF1	SMAD3	110	10
SMURF1	SPSB1	110	10
SMURF1	UBE2H	110	10
SMURF1	AMH	101	26.5
SMURF1	AMHR2	101	26.5
SMURF1	ANAPC1	101	26.5
SMURF1	ASB7	101	26.5
SMURF1	BAMBI	101	26.5
SMURF1	BMP2	101	26.5
SMURF1	DZIP3	101	26.5
SMURF1	ELOC	101	26.5
SMURF1	ESR1	101	26.5
SMURF1	FBXW11	101	26.5
SMURF1	FBXW7	101	26.5
SMURF1	FSTL1	101	26.5
SMURF1	FZD3	101	26.5
SMURF1	FZD7	101	26.5
SMURF1	KLHL22	101	26.5
SMURF1	MEX3C	101	26.5
SMURF1	MGRN1	101	26.5
SMURF1	PMEPA1	101	26.5
SMURF1	PSMB8	101	26.5
SMURF1	RUNX3	101	26.5
SMURF1	SH3RF1	101	26.5
SMURF1	SPOPL	101	26.5
SMURF1	TRAF7	101	26.5
SMURF1	UBA7	101	26.5
SMURF1	UBR1	101	26.5
SMURF1	ZFYVE16	101	26.5
SMURF1	ZFYVE9	101	26.5
SMURF1	ZNRF2	101	26.5
SMURF1	ACVR2A	100	224
SMURF1	ACVR2B	100	224
SMURF1	ACVRL1	100	224
SMURF1	ANAPC10	100	224
SMURF1	ANAPC11	100	224
SMURF1	ANAPC13	100	224
SMURF1	ANAPC2	100	224
SMURF1	ANAPC4	100	224
SMURF1	ANAPC5	100	224
SMURF1	ANAPC7	100	224
SMURF1	AREL1	100	224
SMURF1	ARHGEF18	100	224
SMURF1	ARIH2	100	224
SMURF1	ASB1	100	224
SMURF1	ASB10	100	224
SMURF1	ASB11	100	224
SMURF1	ASB12	100	224
SMURF1	ASB13	100	224
SMURF1	ASB14	100	224
SMURF1	ASB15	100	224
SMURF1	ASB16	100	224
SMURF1	ASB17	100	224
SMURF1	ASB18	100	224
SMURF1	ASB2	100	224
SMURF1	ASB3	100	224
SMURF1	ASB4	100	224
SMURF1	ASB5	100	224
SMURF1	ASB6	100	224
SMURF1	ASB8	100	224
SMURF1	ASB9	100	224
SMURF1	ATG7	100	224
SMURF1	BLMH	100	224
SMURF1	BMP10	100	224
SMURF1	BMPR1A	100	224
SMURF1	BMPR1B	100	224
SMURF1	BMPR2	100	224
SMURF1	BTBD1	100	224
SMURF1	BTBD6	100	224
SMURF1	BTRC	100	224
SMURF1	CBFB	100	224
SMURF1	CBLB	100	224
SMURF1	CCNF	100	224
SMURF1	CDC16	100	224
SMURF1	CDC20	100	224
SMURF1	CDC23	100	224
SMURF1	CDC26	100	224
SMURF1	CDC27	100	224
SMURF1	CDC34	100	224
SMURF1	CDC73	100	224
SMURF1	CDKN2A	100	224
SMURF1	CER1	100	224
SMURF1	CGN	100	224
SMURF1	CHRDL1	100	224
SMURF1	CUL1	100	224
SMURF1	CUL2	100	224
SMURF1	CUL3	100	224
SMURF1	CUL5	100	224
SMURF1	CUL7	100	224
SMURF1	DCAF1	100	224
SMURF1	DET1	100	224
SMURF1	DHH	100	224
SMURF1	DLX5	100	224
SMURF1	DLX6	100	224
SMURF1	DTX3L	100	224
SMURF1	DVL2	100	224
SMURF1	DZIP1	100	224
SMURF1	ELOB	100	224
SMURF1	EP300	100	224
SMURF1	ESRRA	100	224
SMURF1	EVC	100	224
SMURF1	EVC2	100	224
SMURF1	F11R	100	224
SMURF1	FBXL12	100	224
SMURF1	FBXL13	100	224
SMURF1	FBXL14	100	224
SMURF1	FBXL15	100	224
SMURF1	FBXL16	100	224
SMURF1	FBXL18	100	224
SMURF1	FBXL19	100	224
SMURF1	FBXL20	100	224
SMURF1	FBXL22	100	224
SMURF1	FBXL3	100	224
SMURF1	FBXL4	100	224
SMURF1	FBXL5	100	224
SMURF1	FBXL7	100	224
SMURF1	FBXL8	100	224
SMURF1	FBXO10	100	224
SMURF1	FBXO11	100	224
SMURF1	FBXO15	100	224
SMURF1	FBXO17	100	224
SMURF1	FBXO2	100	224
SMURF1	FBXO21	100	224
SMURF1	FBXO22	100	224
SMURF1	FBXO27	100	224
SMURF1	FBXO30	100	224
SMURF1	FBXO31	100	224
SMURF1	FBXO32	100	224
SMURF1	FBXO4	100	224
SMURF1	FBXO40	100	224
SMURF1	FBXO41	100	224
SMURF1	FBXO44	100	224
SMURF1	FBXO6	100	224
SMURF1	FBXO7	100	224
SMURF1	FBXO9	100	224
SMURF1	FBXW10	100	224
SMURF1	FBXW12	100	224
SMURF1	FBXW2	100	224
SMURF1	FBXW4	100	224
SMURF1	FBXW5	100	224
SMURF1	FBXW8	100	224
SMURF1	FBXW9	100	224
SMURF1	FKBP1A	100	224
SMURF1	FZD1	100	224
SMURF1	FZD2	100	224
SMURF1	FZD4	100	224
SMURF1	FZD5	100	224
SMURF1	FZD8	100	224
SMURF1	FZR1	100	224
SMURF1	GAN	100	224
SMURF1	GDF2	100	224
SMURF1	GLI1	100	224
SMURF1	GLI2	100	224
SMURF1	GLI3	100	224
SMURF1	GLMN	100	224
SMURF1	GPR161	100	224
SMURF1	GREM2	100	224
SMURF1	GSK3B	100	224
SMURF1	HACE1	100	224
SMURF1	HECTD1	100	224
SMURF1	HECTD2	100	224
SMURF1	HECTD3	100	224
SMURF1	HECW2	100	224
SMURF1	HERC1	100	224
SMURF1	HERC2	100	224
SMURF1	HERC3	100	224
SMURF1	HERC4	100	224
SMURF1	HERC5	100	224
SMURF1	HERC6	100	224
SMURF1	HIVEP3	100	224
SMURF1	HUWE1	100	224
SMURF1	IHH	100	224
SMURF1	KBTBD13	100	224
SMURF1	KBTBD6	100	224
SMURF1	KBTBD7	100	224
SMURF1	KBTBD8	100	224
SMURF1	KCTD6	100	224
SMURF1	KCTD7	100	224
SMURF1	KEAP1	100	224
SMURF1	KIF7	100	224
SMURF1	KLHL11	100	224
SMURF1	KLHL13	100	224
SMURF1	KLHL2	100	224
SMURF1	KLHL20	100	224
SMURF1	KLHL21	100	224
SMURF1	KLHL25	100	224
SMURF1	KLHL3	100	224
SMURF1	KLHL41	100	224
SMURF1	KLHL42	100	224
SMURF1	KLHL5	100	224
SMURF1	KLHL9	100	224
SMURF1	LMO7	100	224
SMURF1	LNPEP	100	224
SMURF1	LNX1	100	224
SMURF1	LONRF1	100	224
SMURF1	LRR1	100	224
SMURF1	LRRC41	100	224
SMURF1	LRSAM1	100	224
SMURF1	LTN1	100	224
SMURF1	MDM2	100	224
SMURF1	MIB2	100	224
SMURF1	MKRN1	100	224
SMURF1	MSX2	100	224
SMURF1	MTMR4	100	224
SMURF1	MYLIP	100	224
SMURF1	NEDD4L	100	224
SMURF1	NKX3-2	100	224
SMURF1	NOG	100	224
SMURF1	NPEPPS	100	224
SMURF1	NR3C1	100	224
SMURF1	NUMB	100	224
SMURF1	PARD3	100	224
SMURF1	PARD6A	100	224
SMURF1	PJA1	100	224
SMURF1	PJA2	100	224
SMURF1	PPARGC1A	100	224
SMURF1	PPARGC1B	100	224
SMURF1	PPP1CA	100	224
SMURF1	PPP1CB	100	224
SMURF1	PPP1CC	100	224
SMURF1	PRICKLE1	100	224
SMURF1	PRKCZ	100	224
SMURF1	PRKN	100	224
SMURF1	PSMA1	100	224
SMURF1	PSMA2	100	224
SMURF1	PSMA3	100	224
SMURF1	PSMA4	100	224
SMURF1	PSMA5	100	224
SMURF1	PSMA6	100	224
SMURF1	PSMA7	100	224
SMURF1	PSMA8	100	224
SMURF1	PSMB1	100	224
SMURF1	PSMB10	100	224
SMURF1	PSMB11	100	224
SMURF1	PSMB2	100	224
SMURF1	PSMB3	100	224
SMURF1	PSMB4	100	224
SMURF1	PSMB5	100	224
SMURF1	PSMB6	100	224
SMURF1	PSMB7	100	224
SMURF1	PSMB9	100	224
SMURF1	PSMC1	100	224
SMURF1	PSMC2	100	224
SMURF1	PSMC3	100	224
SMURF1	PSMC4	100	224
SMURF1	PSMC5	100	224
SMURF1	PSMC6	100	224
SMURF1	PSMD1	100	224
SMURF1	PSMD10	100	224
SMURF1	PSMD11	100	224
SMURF1	PSMD12	100	224
SMURF1	PSMD13	100	224
SMURF1	PSMD14	100	224
SMURF1	PSMD2	100	224
SMURF1	PSMD3	100	224
SMURF1	PSMD4	100	224
SMURF1	PSMD5	100	224
SMURF1	PSMD6	100	224
SMURF1	PSMD7	100	224
SMURF1	PSMD8	100	224
SMURF1	PSMD9	100	224
SMURF1	PSME1	100	224
SMURF1	PSME2	100	224
SMURF1	PSME3	100	224
SMURF1	PSME4	100	224
SMURF1	PSMF1	100	224
SMURF1	PTCH1	100	224
SMURF1	RBBP6	100	224
SMURF1	RBCK1	100	224
SMURF1	RBX1	100	224
SMURF1	RCHY1	100	224
SMURF1	RHOA	100	224
SMURF1	RLIM	100	224
SMURF1	RNF111	100	224
SMURF1	RNF114	100	224
SMURF1	RNF115	100	224
SMURF1	RNF123	100	224
SMURF1	RNF126	100	224
SMURF1	RNF130	100	224
SMURF1	RNF138	100	224
SMURF1	RNF14	100	224
SMURF1	RNF144B	100	224
SMURF1	RNF182	100	224
SMURF1	RNF19A	100	224
SMURF1	RNF213	100	224
SMURF1	RNF217	100	224
SMURF1	RNF220	100	224
SMURF1	RNF25	100	224
SMURF1	RNF34	100	224
SMURF1	RNF4	100	224
SMURF1	RNF41	100	224
SMURF1	RNF6	100	224
SMURF1	RNF7	100	224
SMURF1	RPS27A	100	224
SMURF1	RUNX2	100	224
SMURF1	SCRIB	100	224
SMURF1	SEM1	100	224
SMURF1	SHH	100	224
SMURF1	SIAH1	100	224
SMURF1	SIAH2	100	224
SMURF1	SKI	100	224
SMURF1	SKP1	100	224
SMURF1	SKP2	100	224
SMURF1	SMAD1	100	224
SMURF1	SMAD2	100	224
SMURF1	SMAD4	100	224
SMURF1	SMAD5	100	224
SMURF1	SMAD6	100	224
SMURF1	SMAD9	100	224
SMURF1	SMO	100	224
SMURF1	SOCS1	100	224
SMURF1	SOCS3	100	224
SMURF1	SPOP	100	224
SMURF1	SPSB2	100	224
SMURF1	SPSB4	100	224
SMURF1	SRC	100	224
SMURF1	STAT1	100	224
SMURF1	STRAP	100	224
SMURF1	STUB1	100	224
SMURF1	SUFU	100	224
SMURF1	TGFB1	100	224
SMURF1	THOP1	100	224
SMURF1	TPP2	100	224
SMURF1	TRAIP	100	224
SMURF1	TRIM11	100	224
SMURF1	TRIM21	100	224
SMURF1	TRIM32	100	224
SMURF1	TRIM36	100	224
SMURF1	TRIM37	100	224
SMURF1	TRIM39	100	224
SMURF1	TRIM4	100	224
SMURF1	TRIM41	100	224
SMURF1	TRIM50	100	224
SMURF1	TRIM63	100	224
SMURF1	TRIM69	100	224
SMURF1	TRIM71	100	224
SMURF1	TRIM9	100	224
SMURF1	TRIP12	100	224
SMURF1	TWIST1	100	224
SMURF1	UBA1	100	224
SMURF1	UBA3	100	224
SMURF1	UBA5	100	224
SMURF1	UBA52	100	224
SMURF1	UBA6	100	224
SMURF1	UBAC1	100	224
SMURF1	UBB	100	224
SMURF1	UBC	100	224
SMURF1	UBE2A	100	224
SMURF1	UBE2B	100	224
SMURF1	UBE2C	100	224
SMURF1	UBE2D1	100	224
SMURF1	UBE2D2	100	224
SMURF1	UBE2D3	100	224
SMURF1	UBE2D4	100	224
SMURF1	UBE2E1	100	224
SMURF1	UBE2E2	100	224
SMURF1	UBE2E3	100	224
SMURF1	UBE2F	100	224
SMURF1	UBE2G1	100	224
SMURF1	UBE2G2	100	224
SMURF1	UBE2J1	100	224
SMURF1	UBE2J2	100	224
SMURF1	UBE2K	100	224
SMURF1	UBE2L3	100	224
SMURF1	UBE2L6	100	224
SMURF1	UBE2M	100	224
SMURF1	UBE2N	100	224
SMURF1	UBE2O	100	224
SMURF1	UBE2Q1	100	224
SMURF1	UBE2Q2	100	224
SMURF1	UBE2R2	100	224
SMURF1	UBE2S	100	224
SMURF1	UBE2U	100	224
SMURF1	UBE2V1	100	224
SMURF1	UBE2V2	100	224
SMURF1	UBE2W	100	224
SMURF1	UBE2Z	100	224
SMURF1	UBE3A	100	224
SMURF1	UBE3B	100	224
SMURF1	UBE3C	100	224
SMURF1	UBE3D	100	224
SMURF1	UBE4A	100	224
SMURF1	UBOX5	100	224
SMURF1	UBR2	100	224
SMURF1	UBR4	100	224
SMURF1	UCHL5	100	224
SMURF1	UFL1	100	224
SMURF1	ULK3	100	224
SMURF1	UNKL	100	224
SMURF1	USP15	100	224
SMURF1	VANGL2	100	224
SMURF1	VHL	100	224
SMURF1	WNT5A	100	224
SMURF1	WSB1	100	224
SMURF1	WWP1	100	224
SMURF1	XPO1	100	224
SMURF1	ZBTB16	100	224
SMURF1	ZNRF1	100	224
SMURF1	AP1G1	11	410.5
SMURF1	NPC1	11	410.5
SMURF1	POR	11	410.5
SMURF1	PVR	11	410.5
SMURF1	RAPGEF1	11	410.5
SMURF1	ZFAND3	11	410.5
SMURF1	ABL2	10	455
SMURF1	AFF4	10	455
SMURF1	AGO2	10	455
SMURF1	AKIRIN2	10	455
SMURF1	ANKLE2	10	455
SMURF1	ARIH1	10	455
SMURF1	ARL5B	10	455
SMURF1	ARPC1A	10	455
SMURF1	ATG13	10	455
SMURF1	ATG16L1	10	455
SMURF1	AVL9	10	455
SMURF1	BAIAP2L1	10	455
SMURF1	BCL7B	10	455
SMURF1	BHLHE40	10	455
SMURF1	CDK16	10	455
SMURF1	CNOT4	10	455
SMURF1	CSNK1D	10	455
SMURF1	CYTH3	10	455
SMURF1	DAGLB	10	455
SMURF1	DHX8	10	455
SMURF1	DNAJC5	10	455
SMURF1	EIF4G1	10	455
SMURF1	ELL	10	455
SMURF1	FOSL1	10	455
SMURF1	FOSL2	10	455
SMURF1	GCC1	10	455
SMURF1	GET4	10	455
SMURF1	GNB2	10	455
SMURF1	HGS	10	455
SMURF1	HIPK3	10	455
SMURF1	HMGXB3	10	455
SMURF1	KBTBD2	10	455
SMURF1	KCTD5	10	455
SMURF1	KDM2A	10	455
SMURF1	LDLR	10	455
SMURF1	LMTK2	10	455
SMURF1	MAFG	10	455
SMURF1	MAFK	10	455
SMURF1	MAPKAPK2	10	455
SMURF1	MARK2	10	455
SMURF1	MED15	10	455
SMURF1	MTMR3	10	455
SMURF1	NFKB2	10	455
SMURF1	NPLOC4	10	455
SMURF1	NRBP1	10	455
SMURF1	OTUD5	10	455
SMURF1	PATL1	10	455
SMURF1	PCYT1A	10	455
SMURF1	PLAGL2	10	455
SMURF1	PPFIA1	10	455
SMURF1	RAB35	10	455
SMURF1	RBM33	10	455
SMURF1	RELA	10	455
SMURF1	RHBDD2	10	455
SMURF1	RIPK1	10	455
SMURF1	SAMD8	10	455
SMURF1	SBNO2	10	455
SMURF1	SENP2	10	455
SMURF1	SKIL	10	455
SMURF1	SMG7	10	455
SMURF1	STK35	10	455
SMURF1	SUPT6H	10	455
SMURF1	TAB3	10	455
SMURF1	TBC1D20	10	455
SMURF1	TBC1D22B	10	455
SMURF1	TFE3	10	455
SMURF1	TM9SF4	10	455
SMURF1	TP53BP2	10	455
SMURF1	TRIO	10	455
SMURF1	TRRAP	10	455
SMURF1	TSC22D2	10	455
SMURF1	UBAP1	10	455
SMURF1	UPF1	10	455
SMURF1	USP42	10	455
SMURF1	WASL	10	455
SMURF1	YKT6	10	455
SMURF1	ZDHHC5	10	455
SMURF1	ZFYVE1	10	455
SMURF1	ZKSCAN5	10	455
SMURF1	ZNF317	10	455
SMURF1	ZNF394	10	455
SMURF1	ZNFX1	10	455
SMURF1	ZYX	10	455
SMURF1	AACS	1	1247.5
SMURF1	AAK1	1	1247.5
SMURF1	ABCA1	1	1247.5
SMURF1	ABCA12	1	1247.5
SMURF1	ABCA13	1	1247.5
SMURF1	ABCA2	1	1247.5
SMURF1	ABCB9	1	1247.5
SMURF1	ABCG1	1	1247.5
SMURF1	ABCG8	1	1247.5
SMURF1	ABHD14A	1	1247.5
SMURF1	ABHD14A-ACY1	1	1247.5
SMURF1	ABHD17A	1	1247.5
SMURF1	ABHD5	1	1247.5
SMURF1	ABHD6	1	1247.5
SMURF1	ABT1	1	1247.5
SMURF1	ACBD4	1	1247.5
SMURF1	ACBD7	1	1247.5
SMURF1	ACE	1	1247.5
SMURF1	ACKR2	1	1247.5
SMURF1	ACKR3	1	1247.5
SMURF1	ACKR4	1	1247.5
SMURF1	ACOT8	1	1247.5
SMURF1	ACOX2	1	1247.5
SMURF1	ACRBP	1	1247.5
SMURF1	ACSBG1	1	1247.5
SMURF1	ACSL1	1	1247.5
SMURF1	ACSM5	1	1247.5
SMURF1	ACTR10	1	1247.5
SMURF1	ADAM10	1	1247.5
SMURF1	ADAM15	1	1247.5
SMURF1	ADAM19	1	1247.5
SMURF1	ADAM32	1	1247.5
SMURF1	ADAM9	1	1247.5
SMURF1	ADAMTS13	1	1247.5
SMURF1	ADAMTS19	1	1247.5
SMURF1	ADAMTS7	1	1247.5
SMURF1	ADAMTS9	1	1247.5
SMURF1	ADAMTSL1	1	1247.5
SMURF1	ADAMTSL2	1	1247.5
SMURF1	ADAMTSL3	1	1247.5
SMURF1	ADCYAP1R1	1	1247.5
SMURF1	ADGRE2	1	1247.5
SMURF1	ADGRG5	1	1247.5
SMURF1	ADHFE1	1	1247.5
SMURF1	ADRA2B	1	1247.5
SMURF1	AEBP1	1	1247.5
SMURF1	AGFG1	1	1247.5
SMURF1	AGMO	1	1247.5
SMURF1	AGTPBP1	1	1247.5
SMURF1	AGTR1	1	1247.5
SMURF1	AGTRAP	1	1247.5
SMURF1	AGXT	1	1247.5
SMURF1	AIFM2	1	1247.5
SMURF1	AKAP7	1	1247.5
SMURF1	AKT2	1	1247.5
SMURF1	ALCAM	1	1247.5
SMURF1	ALG13	1	1247.5
SMURF1	AMACR	1	1247.5
SMURF1	AMBN	1	1247.5
SMURF1	AMBP	1	1247.5
SMURF1	AMBRA1	1	1247.5
SMURF1	ANGPTL4	1	1247.5
SMURF1	ANKRD13B	1	1247.5
SMURF1	ANKRD2	1	1247.5
SMURF1	ANKRD26	1	1247.5
SMURF1	ANKRD27	1	1247.5
SMURF1	ANKRD6	1	1247.5
SMURF1	ANTXR1	1	1247.5
SMURF1	AOAH	1	1247.5
SMURF1	AP1M2	1	1247.5
SMURF1	AP1S1	1	1247.5
SMURF1	AP1S2	1	1247.5
SMURF1	AP1S3	1	1247.5
SMURF1	AP2A1	1	1247.5
SMURF1	AP2A2	1	1247.5
SMURF1	AP2B1	1	1247.5
SMURF1	AP3S1	1	1247.5
SMURF1	AP3S2	1	1247.5
SMURF1	AP4B1	1	1247.5
SMURF1	AP4S1	1	1247.5
SMURF1	AP5B1	1	1247.5
SMURF1	APBA3	1	1247.5
SMURF1	APLP2	1	1247.5
SMURF1	APOA1	1	1247.5
SMURF1	APOA4	1	1247.5
SMURF1	APOB	1	1247.5
SMURF1	APOE	1	1247.5
SMURF1	APOL4	1	1247.5
SMURF1	APPL1	1	1247.5
SMURF1	ARC	1	1247.5
SMURF1	ARCN1	1	1247.5
SMURF1	ARFGAP1	1	1247.5
SMURF1	ARFIP1	1	1247.5
SMURF1	ARHGAP1	1	1247.5
SMURF1	ARHGAP11B	1	1247.5
SMURF1	ARHGAP15	1	1247.5
SMURF1	ARHGAP25	1	1247.5
SMURF1	ARHGAP30	1	1247.5
SMURF1	ARHGEF10L	1	1247.5
SMURF1	ARHGEF33	1	1247.5
SMURF1	ARL14EP	1	1247.5
SMURF1	ARL4D	1	1247.5
SMURF1	ARMH3	1	1247.5
SMURF1	ARPC1B	1	1247.5
SMURF1	ARPC5	1	1247.5
SMURF1	ARPIN-AP3S2	1	1247.5
SMURF1	ARSD	1	1247.5
SMURF1	ARSK	1	1247.5
SMURF1	ARV1	1	1247.5
SMURF1	ASAP3	1	1247.5
SMURF1	ASGR1	1	1247.5
SMURF1	ASIP	1	1247.5
SMURF1	ASTN1	1	1247.5
SMURF1	ATG12	1	1247.5
SMURF1	ATG2A	1	1247.5
SMURF1	ATG9A	1	1247.5
SMURF1	ATP11A	1	1247.5
SMURF1	ATP13A1	1	1247.5
SMURF1	ATP23	1	1247.5
SMURF1	ATP6V0A1	1	1247.5
SMURF1	ATP6V0D2	1	1247.5
SMURF1	ATP6V1A	1	1247.5
SMURF1	ATP6V1B2	1	1247.5
SMURF1	ATP8A1	1	1247.5
SMURF1	ATP8B4	1	1247.5
SMURF1	ATPSCKMT	1	1247.5
SMURF1	AUP1	1	1247.5
SMURF1	AXIN1	1	1247.5
SMURF1	AZGP1	1	1247.5
SMURF1	AZIN1	1	1247.5
SMURF1	AZU1	1	1247.5
SMURF1	B3GALNT1	1	1247.5
SMURF1	B3GAT1	1	1247.5
SMURF1	B3GNT2	1	1247.5
SMURF1	B4GALT2	1	1247.5
SMURF1	B4GALT5	1	1247.5
SMURF1	BAAT	1	1247.5
SMURF1	BAG5	1	1247.5
SMURF1	BBOX1	1	1247.5
SMURF1	BCAS1	1	1247.5
SMURF1	BCL2L12	1	1247.5
SMURF1	BCL7A	1	1247.5
SMURF1	BEND7	1	1247.5
SMURF1	BICD1	1	1247.5
SMURF1	BIRC6	1	1247.5
SMURF1	BLOC1S4	1	1247.5
SMURF1	BLOC1S5	1	1247.5
SMURF1	BMP7	1	1247.5
SMURF1	BMP8A	1	1247.5
SMURF1	BMP8B	1	1247.5
SMURF1	BORCS5	1	1247.5
SMURF1	BORCS6	1	1247.5
SMURF1	BORCS8	1	1247.5
SMURF1	BPIFB2	1	1247.5
SMURF1	BRAF	1	1247.5
SMURF1	BSG	1	1247.5
SMURF1	BST2	1	1247.5
SMURF1	BTBD3	1	1247.5
SMURF1	BTG2	1	1247.5
SMURF1	BTN3A1	1	1247.5
SMURF1	BZW1	1	1247.5
SMURF1	C10orf67	1	1247.5
SMURF1	C11orf91	1	1247.5
SMURF1	C12orf29	1	1247.5
SMURF1	C12orf75	1	1247.5
SMURF1	C15orf61	1	1247.5
SMURF1	C17orf80	1	1247.5
SMURF1	C18orf32	1	1247.5
SMURF1	C19orf81	1	1247.5
SMURF1	C19orf84	1	1247.5
SMURF1	C1GALT1C1	1	1247.5
SMURF1	C1orf53	1	1247.5
SMURF1	C1QTNF12	1	1247.5
SMURF1	C1QTNF4	1	1247.5
SMURF1	C1QTNF7	1	1247.5
SMURF1	C2CD4C	1	1247.5
SMURF1	C4orf47	1	1247.5
SMURF1	C8orf44-SGK3	1	1247.5
SMURF1	C9orf72	1	1247.5
SMURF1	CA10	1	1247.5
SMURF1	CA11	1	1247.5
SMURF1	CAAP1	1	1247.5
SMURF1	CAB39L	1	1247.5
SMURF1	CACNA1H	1	1247.5
SMURF1	CACNA2D2	1	1247.5
SMURF1	CACNB3	1	1247.5
SMURF1	CACNG4	1	1247.5
SMURF1	CADPS	1	1247.5
SMURF1	CADPS2	1	1247.5
SMURF1	CALB1	1	1247.5
SMURF1	CALN1	1	1247.5
SMURF1	CAMLG	1	1247.5
SMURF1	CAPN8	1	1247.5
SMURF1	CAPN9	1	1247.5
SMURF1	CARD10	1	1247.5
SMURF1	CARF	1	1247.5
SMURF1	CAT	1	1247.5
SMURF1	CATSPERB	1	1247.5
SMURF1	CAV2	1	1247.5
SMURF1	CBS	1	1247.5
SMURF1	CCDC122	1	1247.5
SMURF1	CCDC136	1	1247.5
SMURF1	CCDC144A	1	1247.5
SMURF1	CCDC169-SOHLH2	1	1247.5
SMURF1	CCDC190	1	1247.5
SMURF1	CCDC22	1	1247.5
SMURF1	CCDC65	1	1247.5
SMURF1	CCDC74A	1	1247.5
SMURF1	CCDC74B	1	1247.5
SMURF1	CCDC93	1	1247.5
SMURF1	CCN2	1	1247.5
SMURF1	CCN3	1	1247.5
SMURF1	CCZ1	1	1247.5
SMURF1	CCZ1B	1	1247.5
SMURF1	CD14	1	1247.5
SMURF1	CD1B	1	1247.5
SMURF1	CD1C	1	1247.5
SMURF1	CD24	1	1247.5
SMURF1	CD276	1	1247.5
SMURF1	CD59	1	1247.5
SMURF1	CD63	1	1247.5
SMURF1	CD68	1	1247.5
SMURF1	CD82	1	1247.5
SMURF1	CD83	1	1247.5
SMURF1	CD93	1	1247.5
SMURF1	CDC25B	1	1247.5
SMURF1	CDH12	1	1247.5
SMURF1	CDK5R1	1	1247.5
SMURF1	CDKL3	1	1247.5
SMURF1	CEBPZ	1	1247.5
SMURF1	CEP295NL	1	1247.5
SMURF1	CERK	1	1247.5
SMURF1	CERS4	1	1247.5
SMURF1	CFAP58	1	1247.5
SMURF1	CFB	1	1247.5
SMURF1	CFH	1	1247.5
SMURF1	CFHR1	1	1247.5
SMURF1	CFP	1	1247.5
SMURF1	CHGA	1	1247.5
SMURF1	CHGB	1	1247.5
SMURF1	CHIC1	1	1247.5
SMURF1	CHIC2	1	1247.5
SMURF1	CHP1	1	1247.5
SMURF1	CHPT1	1	1247.5
SMURF1	CHRDL2	1	1247.5
SMURF1	CHST7	1	1247.5
SMURF1	CITED4	1	1247.5
SMURF1	CKLF	1	1247.5
SMURF1	CLCF1	1	1247.5
SMURF1	CLCN3	1	1247.5
SMURF1	CLCN4	1	1247.5
SMURF1	CLDN14	1	1247.5
SMURF1	CLDN23	1	1247.5
SMURF1	CLDN7	1	1247.5
SMURF1	CLEC16A	1	1247.5
SMURF1	CLINT1	1	1247.5
SMURF1	CLIP4	1	1247.5
SMURF1	CLNK	1	1247.5
SMURF1	CLSTN2	1	1247.5
SMURF1	CLTA	1	1247.5
SMURF1	CLTB	1	1247.5
SMURF1	CLTC	1	1247.5
SMURF1	CLTCL1	1	1247.5
SMURF1	CLTRN	1	1247.5
SMURF1	CLUH	1	1247.5
SMURF1	CMTM4	1	1247.5
SMURF1	CMTM5	1	1247.5
SMURF1	CMTM6	1	1247.5
SMURF1	CNGA1	1	1247.5
SMURF1	CNIH1	1	1247.5
SMURF1	CNNM2	1	1247.5
SMURF1	CNPY4	1	1247.5
SMURF1	CNST	1	1247.5
SMURF1	CNTF	1	1247.5
SMURF1	COCH	1	1247.5
SMURF1	COL12A1	1	1247.5
SMURF1	COL14A1	1	1247.5
SMURF1	COL22A1	1	1247.5
SMURF1	COL25A1	1	1247.5
SMURF1	COL26A1	1	1247.5
SMURF1	COL4A2	1	1247.5
SMURF1	COL4A3	1	1247.5
SMURF1	COL5A1	1	1247.5
SMURF1	COL8A1	1	1247.5
SMURF1	COL9A2	1	1247.5
SMURF1	COLEC12	1	1247.5
SMURF1	COLGALT1	1	1247.5
SMURF1	COMMD7	1	1247.5
SMURF1	COMT	1	1247.5
SMURF1	COPB1	1	1247.5
SMURF1	COPS2	1	1247.5
SMURF1	CPLX1	1	1247.5
SMURF1	CPLX2	1	1247.5
SMURF1	CPM	1	1247.5
SMURF1	CPQ	1	1247.5
SMURF1	CRB1	1	1247.5
SMURF1	CROT	1	1247.5
SMURF1	CRP	1	1247.5
SMURF1	CRYGA	1	1247.5
SMURF1	CRYGB	1	1247.5
SMURF1	CRYGC	1	1247.5
SMURF1	CRYGD	1	1247.5
SMURF1	CSF1R	1	1247.5
SMURF1	CSF2	1	1247.5
SMURF1	CSK	1	1247.5
SMURF1	CSMD1	1	1247.5
SMURF1	CSNK1G2	1	1247.5
SMURF1	CST3	1	1247.5
SMURF1	CT55	1	1247.5
SMURF1	CTAG2	1	1247.5
SMURF1	CTDSPL	1	1247.5
SMURF1	CTNS	1	1247.5
SMURF1	CTSA	1	1247.5
SMURF1	CTSB	1	1247.5
SMURF1	CTSC	1	1247.5
SMURF1	CTSE	1	1247.5
SMURF1	CTSF	1	1247.5
SMURF1	CTSH	1	1247.5
SMURF1	CTSK	1	1247.5
SMURF1	CTSL	1	1247.5
SMURF1	CTSS	1	1247.5
SMURF1	CTSZ	1	1247.5
SMURF1	CXCL5	1	1247.5
SMURF1	CXorf38	1	1247.5
SMURF1	CYB561A3	1	1247.5
SMURF1	CYB5A	1	1247.5
SMURF1	CYP17A1	1	1247.5
SMURF1	CYP27C1	1	1247.5
SMURF1	CYP2C18	1	1247.5
SMURF1	CYP2C19	1	1247.5
SMURF1	CYP2C8	1	1247.5
SMURF1	CYP2C9	1	1247.5
SMURF1	CYP4B1	1	1247.5
SMURF1	DAB1	1	1247.5
SMURF1	DAB2	1	1247.5
SMURF1	DACT3	1	1247.5
SMURF1	DAG1	1	1247.5
SMURF1	DAP	1	1247.5
SMURF1	DAPK2	1	1247.5
SMURF1	DBH	1	1247.5
SMURF1	DBNL	1	1247.5
SMURF1	DCHS2	1	1247.5
SMURF1	DCP1B	1	1247.5
SMURF1	DCUN1D4	1	1247.5
SMURF1	DEFA5	1	1247.5
SMURF1	DENND1A	1	1247.5
SMURF1	DENND3	1	1247.5
SMURF1	DENND4C	1	1247.5
SMURF1	DENND5A	1	1247.5
SMURF1	DENND6A	1	1247.5
SMURF1	DERL3	1	1247.5
SMURF1	DESI2	1	1247.5
SMURF1	DGAT2	1	1247.5
SMURF1	DGKA	1	1247.5
SMURF1	DGKG	1	1247.5
SMURF1	DHRS13	1	1247.5
SMURF1	DHRS4	1	1247.5
SMURF1	DHRS4L2	1	1247.5
SMURF1	DIAPH2	1	1247.5
SMURF1	DIO2	1	1247.5
SMURF1	DIO3	1	1247.5
SMURF1	DIRAS1	1	1247.5
SMURF1	DISP2	1	1247.5
SMURF1	DKK3	1	1247.5
SMURF1	DKKL1	1	1247.5
SMURF1	DLC1	1	1247.5
SMURF1	DLG1	1	1247.5
SMURF1	DLGAP1	1	1247.5
SMURF1	DMRTA1	1	1247.5
SMURF1	DNAJC13	1	1247.5
SMURF1	DNAJC16	1	1247.5
SMURF1	DNAJC22	1	1247.5
SMURF1	DNASE1	1	1247.5
SMURF1	DOLPP1	1	1247.5
SMURF1	DPP7	1	1247.5
SMURF1	DPT	1	1247.5
SMURF1	DPY19L1	1	1247.5
SMURF1	DPYSL4	1	1247.5
SMURF1	DRAM2	1	1247.5
SMURF1	DRG2	1	1247.5
SMURF1	DTD2	1	1247.5
SMURF1	DTX4	1	1247.5
SMURF1	DUSP22	1	1247.5
SMURF1	DYRK4	1	1247.5
SMURF1	ECHDC1	1	1247.5
SMURF1	ECSCR	1	1247.5
SMURF1	EDA	1	1247.5
SMURF1	EEA1	1	1247.5
SMURF1	EEF2KMT	1	1247.5
SMURF1	EFNA5	1	1247.5
SMURF1	EGFL8	1	1247.5
SMURF1	EHBP1L1	1	1247.5
SMURF1	EIF1AD	1	1247.5
SMURF1	EIF2B3	1	1247.5
SMURF1	EIF4ENIF1	1	1247.5
SMURF1	EIF5A2	1	1247.5
SMURF1	ELAVL4	1	1247.5
SMURF1	ELFN2	1	1247.5
SMURF1	ELOVL3	1	1247.5
SMURF1	EML2	1	1247.5
SMURF1	EMP1	1	1247.5
SMURF1	EMP3	1	1247.5
SMURF1	ENTPD4	1	1247.5
SMURF1	EPC1	1	1247.5
SMURF1	EPHX4	1	1247.5
SMURF1	EPN2	1	1247.5
SMURF1	EPS15	1	1247.5
SMURF1	EPS15L1	1	1247.5
SMURF1	EPS8L3	1	1247.5
SMURF1	EREG	1	1247.5
SMURF1	ERGIC1	1	1247.5
SMURF1	ERGIC2	1	1247.5
SMURF1	ERV3-1	1	1247.5
SMURF1	ESPN	1	1247.5
SMURF1	EVA1A	1	1247.5
SMURF1	EVL	1	1247.5
SMURF1	EXOC2	1	1247.5
SMURF1	EXOC3L1	1	1247.5
SMURF1	EXOC3L2	1	1247.5
SMURF1	EXOC6	1	1247.5
SMURF1	EXOSC8	1	1247.5
SMURF1	F11	1	1247.5
SMURF1	F3	1	1247.5
SMURF1	FAM110A	1	1247.5
SMURF1	FAM114A2	1	1247.5
SMURF1	FAM166C	1	1247.5
SMURF1	FAM177A1	1	1247.5
SMURF1	FAM186A	1	1247.5
SMURF1	FAM220A	1	1247.5
SMURF1	FAM3B	1	1247.5
SMURF1	FAM43A	1	1247.5
SMURF1	FAM72A	1	1247.5
SMURF1	FAM72B	1	1247.5
SMURF1	FAM72C	1	1247.5
SMURF1	FAM72D	1	1247.5
SMURF1	FAM78A	1	1247.5
SMURF1	FAM78B	1	1247.5
SMURF1	FAM86B1	1	1247.5
SMURF1	FAM86B2	1	1247.5
SMURF1	FAM89A	1	1247.5
SMURF1	FAM98A	1	1247.5
SMURF1	FAM98B	1	1247.5
SMURF1	FANCD2OS	1	1247.5
SMURF1	FBXO16	1	1247.5
SMURF1	FBXO46	1	1247.5
SMURF1	FCGR1A	1	1247.5
SMURF1	FCSK	1	1247.5
SMURF1	FERMT3	1	1247.5
SMURF1	FETUB	1	1247.5
SMURF1	FGD6	1	1247.5
SMURF1	FGFRL1	1	1247.5
SMURF1	FIG4	1	1247.5
SMURF1	FJX1	1	1247.5
SMURF1	FKBP1B	1	1247.5
SMURF1	FMNL3	1	1247.5
SMURF1	FMO4	1	1247.5
SMURF1	FNDC11	1	1247.5
SMURF1	FPGT	1	1247.5
SMURF1	FRAT1	1	1247.5
SMURF1	FST	1	1247.5
SMURF1	FTCDNL1	1	1247.5
SMURF1	FUCA1	1	1247.5
SMURF1	FUT4	1	1247.5
SMURF1	FYCO1	1	1247.5
SMURF1	GAA	1	1247.5
SMURF1	GABARAP	1	1247.5
SMURF1	GABARAPL1	1	1247.5
SMURF1	GABRD	1	1247.5
SMURF1	GAD1	1	1247.5
SMURF1	GAL3ST1	1	1247.5
SMURF1	GALNT16	1	1247.5
SMURF1	GALNT8	1	1247.5
SMURF1	GALNT9	1	1247.5
SMURF1	GARNL3	1	1247.5
SMURF1	GASK1A	1	1247.5
SMURF1	GCM1	1	1247.5
SMURF1	GCNT7	1	1247.5
SMURF1	GCSH	1	1247.5
SMURF1	GDE1	1	1247.5
SMURF1	GDF10	1	1247.5
SMURF1	GDF11	1	1247.5
SMURF1	GDF6	1	1247.5
SMURF1	GDF7	1	1247.5
SMURF1	GDNF	1	1247.5
SMURF1	GFPT2	1	1247.5
SMURF1	GFRA2	1	1247.5
SMURF1	GGA1	1	1247.5
SMURF1	GGT1	1	1247.5
SMURF1	GGT7	1	1247.5
SMURF1	GIGYF1	1	1247.5
SMURF1	GIMAP4	1	1247.5
SMURF1	GIMAP7	1	1247.5
SMURF1	GIPR	1	1247.5
SMURF1	GJA1	1	1247.5
SMURF1	GJB3	1	1247.5
SMURF1	GLB1	1	1247.5
SMURF1	GLDN	1	1247.5
SMURF1	GLIPR2	1	1247.5
SMURF1	GLT8D2	1	1247.5
SMURF1	GLTPD2	1	1247.5
SMURF1	GM2A	1	1247.5
SMURF1	GNAZ	1	1247.5
SMURF1	GNL1	1	1247.5
SMURF1	GNPDA1	1	1247.5
SMURF1	GNPDA2	1	1247.5
SMURF1	GOLGA6A	1	1247.5
SMURF1	GOLGA6B	1	1247.5
SMURF1	GOLGA6C	1	1247.5
SMURF1	GOLGA6D	1	1247.5
SMURF1	GOLPH3	1	1247.5
SMURF1	GOLT1B	1	1247.5
SMURF1	GPBP1	1	1247.5
SMURF1	GPC6	1	1247.5
SMURF1	GPHA2	1	1247.5
SMURF1	GPHN	1	1247.5
SMURF1	GPR137C	1	1247.5
SMURF1	GPR17	1	1247.5
SMURF1	GPR180	1	1247.5
SMURF1	GPR65	1	1247.5
SMURF1	GPRC5A	1	1247.5
SMURF1	GPRC5B	1	1247.5
SMURF1	GRB10	1	1247.5
SMURF1	GRIPAP1	1	1247.5
SMURF1	GRM1	1	1247.5
SMURF1	GSAP	1	1247.5
SMURF1	GSKIP	1	1247.5
SMURF1	GTPBP2	1	1247.5
SMURF1	GUCY2C	1	1247.5
SMURF1	GULP1	1	1247.5
SMURF1	GUSB	1	1247.5
SMURF1	GYG1	1	1247.5
SMURF1	HACL1	1	1247.5
SMURF1	HAPLN1	1	1247.5
SMURF1	HAVCR1	1	1247.5
SMURF1	HCK	1	1247.5
SMURF1	HDHD2	1	1247.5
SMURF1	HEATR4	1	1247.5
SMURF1	HEATR5B	1	1247.5
SMURF1	HEBP1	1	1247.5
SMURF1	HECTD4	1	1247.5
SMURF1	HEG1	1	1247.5
SMURF1	HEPACAM	1	1247.5
SMURF1	HEPACAM2	1	1247.5
SMURF1	HEXA	1	1247.5
SMURF1	HFM1	1	1247.5
SMURF1	HIP1	1	1247.5
SMURF1	HLA-DMA	1	1247.5
SMURF1	HLA-DMB	1	1247.5
SMURF1	HLA-DPA1	1	1247.5
SMURF1	HLA-E	1	1247.5
SMURF1	HMCN2	1	1247.5
SMURF1	HMOX2	1	1247.5
SMURF1	HOOK2	1	1247.5
SMURF1	HOXA2	1	1247.5
SMURF1	HP	1	1247.5
SMURF1	HPGDS	1	1247.5
SMURF1	HPR	1	1247.5
SMURF1	HS3ST1	1	1247.5
SMURF1	HS3ST3B1	1	1247.5
SMURF1	HSD11B1L	1	1247.5
SMURF1	HSD17B13	1	1247.5
SMURF1	HSD17B3	1	1247.5
SMURF1	HSD17B6	1	1247.5
SMURF1	HSPA1A	1	1247.5
SMURF1	HSPA1B	1	1247.5
SMURF1	HSPA1L	1	1247.5
SMURF1	HSPA2	1	1247.5
SMURF1	HSPA6	1	1247.5
SMURF1	HTRA3	1	1247.5
SMURF1	HYKK	1	1247.5
SMURF1	IAPP	1	1247.5
SMURF1	ICA1	1	1247.5
SMURF1	IDI2	1	1247.5
SMURF1	IDUA	1	1247.5
SMURF1	IFI30	1	1247.5
SMURF1	IFIT2	1	1247.5
SMURF1	IGDCC3	1	1247.5
SMURF1	IGF2	1	1247.5
SMURF1	IGF2R	1	1247.5
SMURF1	IGFBP3	1	1247.5
SMURF1	IGFBP5	1	1247.5
SMURF1	IGFBPL1	1	1247.5
SMURF1	IGIP	1	1247.5
SMURF1	IGSF10	1	1247.5
SMURF1	IGSF8	1	1247.5
SMURF1	IL13RA1	1	1247.5
SMURF1	IL17RB	1	1247.5
SMURF1	IL1R1	1	1247.5
SMURF1	IL1RAP	1	1247.5
SMURF1	IL20RB	1	1247.5
SMURF1	IL27RA	1	1247.5
SMURF1	IL2RG	1	1247.5
SMURF1	IL31RA	1	1247.5
SMURF1	IL37	1	1247.5
SMURF1	IL6	1	1247.5
SMURF1	ILVBL	1	1247.5
SMURF1	INHA	1	1247.5
SMURF1	INHBE	1	1247.5
SMURF1	INKA1	1	1247.5
SMURF1	INMT	1	1247.5
SMURF1	INPP5F	1	1247.5
SMURF1	INSIG1	1	1247.5
SMURF1	INSL4	1	1247.5
SMURF1	INSR	1	1247.5
SMURF1	IQCC	1	1247.5
SMURF1	IQGAP2	1	1247.5
SMURF1	IQSEC1	1	1247.5
SMURF1	IQSEC2	1	1247.5
SMURF1	IRAK1BP1	1	1247.5
SMURF1	IRAK2	1	1247.5
SMURF1	IRAK3	1	1247.5
SMURF1	IRGQ	1	1247.5
SMURF1	IRX4	1	1247.5
SMURF1	ISOC1	1	1247.5
SMURF1	IST1	1	1247.5
SMURF1	ITGA9	1	1247.5
SMURF1	ITIH1	1	1247.5
SMURF1	ITIH4	1	1247.5
SMURF1	ITM2A	1	1247.5
SMURF1	ITM2B	1	1247.5
SMURF1	ITPKA	1	1247.5
SMURF1	ITPR1	1	1247.5
SMURF1	ITPR3	1	1247.5
SMURF1	ITPRIP	1	1247.5
SMURF1	ITSN2	1	1247.5
SMURF1	JAG2	1	1247.5
SMURF1	JAGN1	1	1247.5
SMURF1	JCAD	1	1247.5
SMURF1	JKAMP	1	1247.5
SMURF1	JTB	1	1247.5
SMURF1	KCNAB1	1	1247.5
SMURF1	KCNG1	1	1247.5
SMURF1	KCNH1	1	1247.5
SMURF1	KCNIP1	1	1247.5
SMURF1	KCNIP2	1	1247.5
SMURF1	KCNIP3	1	1247.5
SMURF1	KCNIP4	1	1247.5
SMURF1	KCNJ16	1	1247.5
SMURF1	KCNK1	1	1247.5
SMURF1	KCNQ5	1	1247.5
SMURF1	KCNRG	1	1247.5
SMURF1	KCNT2	1	1247.5
SMURF1	KCTD8	1	1247.5
SMURF1	KDR	1	1247.5
SMURF1	KIAA0319	1	1247.5
SMURF1	KIAA1210	1	1247.5
SMURF1	KIAA1614	1	1247.5
SMURF1	KIAA2026	1	1247.5
SMURF1	KIF5C	1	1247.5
SMURF1	KISS1	1	1247.5
SMURF1	KITLG	1	1247.5
SMURF1	KLHL12	1	1247.5
SMURF1	KLK8	1	1247.5
SMURF1	KLRC3	1	1247.5
SMURF1	KLRG1	1	1247.5
SMURF1	KRIT1	1	1247.5
SMURF1	KRT222	1	1247.5
SMURF1	KRT25	1	1247.5
SMURF1	KRT34	1	1247.5
SMURF1	L1TD1	1	1247.5
SMURF1	L3HYPDH	1	1247.5
SMURF1	L3MBTL4	1	1247.5
SMURF1	LAMA5	1	1247.5
SMURF1	LAMB2	1	1247.5
SMURF1	LAMB3	1	1247.5
SMURF1	LAMP2	1	1247.5
SMURF1	LAMP3	1	1247.5
SMURF1	LAMTOR2	1	1247.5
SMURF1	LAMTOR4	1	1247.5
SMURF1	LAPTM4A	1	1247.5
SMURF1	LBH	1	1247.5
SMURF1	LDAF1	1	1247.5
SMURF1	LDLRAD4	1	1247.5
SMURF1	LGMN	1	1247.5
SMURF1	LGSN	1	1247.5
SMURF1	LHFPL3	1	1247.5
SMURF1	LHFPL5	1	1247.5
SMURF1	LINGO4	1	1247.5
SMURF1	LIPA	1	1247.5
SMURF1	LMAN1	1	1247.5
SMURF1	LMBRD1	1	1247.5
SMURF1	LMX1A	1	1247.5
SMURF1	LNP1	1	1247.5
SMURF1	LNX2	1	1247.5
SMURF1	LOXL4	1	1247.5
SMURF1	LPL	1	1247.5
SMURF1	LRG1	1	1247.5
SMURF1	LRP1	1	1247.5
SMURF1	LRP1B	1	1247.5
SMURF1	LRP2	1	1247.5
SMURF1	LRRC15	1	1247.5
SMURF1	LRRC17	1	1247.5
SMURF1	LRRC24	1	1247.5
SMURF1	LRRC37A	1	1247.5
SMURF1	LRRC37A2	1	1247.5
SMURF1	LRRC37A3	1	1247.5
SMURF1	LRRK2	1	1247.5
SMURF1	LSM14B	1	1247.5
SMURF1	LSM4	1	1247.5
SMURF1	LSM8	1	1247.5
SMURF1	LTK	1	1247.5
SMURF1	LY96	1	1247.5
SMURF1	LYPD3	1	1247.5
SMURF1	LZTS3	1	1247.5
SMURF1	MAK16	1	1247.5
SMURF1	MAN1B1	1	1247.5
SMURF1	MAN1C1	1	1247.5
SMURF1	MAN2B1	1	1247.5
SMURF1	MANBA	1	1247.5
SMURF1	MANSC1	1	1247.5
SMURF1	MAP1LC3A	1	1247.5
SMURF1	MAP1LC3B	1	1247.5
SMURF1	MAP1LC3B2	1	1247.5
SMURF1	MAP3K14	1	1247.5
SMURF1	MAP3K15	1	1247.5
SMURF1	MAP4K2	1	1247.5
SMURF1	MAPK8IP3	1	1247.5
SMURF1	MARCHF1	1	1247.5
SMURF1	MARCHF3	1	1247.5
SMURF1	MARF1	1	1247.5
SMURF1	MARVELD3	1	1247.5
SMURF1	MAST1	1	1247.5
SMURF1	MATCAP1	1	1247.5
SMURF1	MBD1	1	1247.5
SMURF1	MBNL3	1	1247.5
SMURF1	MBOAT2	1	1247.5
SMURF1	MCOLN1	1	1247.5
SMURF1	MCUB	1	1247.5
SMURF1	MDK	1	1247.5
SMURF1	MED23	1	1247.5
SMURF1	MEF2C	1	1247.5
SMURF1	MEMO1	1	1247.5
SMURF1	METAP1D	1	1247.5
SMURF1	METTL23	1	1247.5
SMURF1	METTL6	1	1247.5
SMURF1	MFNG	1	1247.5
SMURF1	MFSD14A	1	1247.5
SMURF1	MFSD3	1	1247.5
SMURF1	MFSD8	1	1247.5
SMURF1	MGAM2	1	1247.5
SMURF1	MGAT4C	1	1247.5
SMURF1	MIA3	1	1247.5
SMURF1	MINDY4	1	1247.5
SMURF1	MITD1	1	1247.5
SMURF1	MMD	1	1247.5
SMURF1	MMP1	1	1247.5
SMURF1	MMP19	1	1247.5
SMURF1	MMP2	1	1247.5
SMURF1	MMP3	1	1247.5
SMURF1	MMP7	1	1247.5
SMURF1	MMP8	1	1247.5
SMURF1	MMRN2	1	1247.5
SMURF1	MOSPD1	1	1247.5
SMURF1	MPO	1	1247.5
SMURF1	MPV17L	1	1247.5
SMURF1	MPZL1	1	1247.5
SMURF1	MREG	1	1247.5
SMURF1	MS4A6A	1	1247.5
SMURF1	MS4A6E	1	1247.5
SMURF1	MSH5	1	1247.5
SMURF1	MSLN	1	1247.5
SMURF1	MSMP	1	1247.5
SMURF1	MSS51	1	1247.5
SMURF1	MTFR2	1	1247.5
SMURF1	MTHFSD	1	1247.5
SMURF1	MTMR1	1	1247.5
SMURF1	MTMR2	1	1247.5
SMURF1	MTOR	1	1247.5
SMURF1	MUC5B	1	1247.5
SMURF1	MVB12A	1	1247.5
SMURF1	MVB12B	1	1247.5
SMURF1	MVK	1	1247.5
SMURF1	MYBPHL	1	1247.5
SMURF1	MYCBPAP	1	1247.5
SMURF1	MYMX	1	1247.5
SMURF1	MYO16	1	1247.5
SMURF1	MYOF	1	1247.5
SMURF1	MYOM3	1	1247.5
SMURF1	MYPN	1	1247.5
SMURF1	MYT1L	1	1247.5
SMURF1	NADSYN1	1	1247.5
SMURF1	NAP1L3	1	1247.5
SMURF1	NBR1	1	1247.5
SMURF1	NDFIP2	1	1247.5
SMURF1	NDNF	1	1247.5
SMURF1	NDP	1	1247.5
SMURF1	NECAP1	1	1247.5
SMURF1	NEGR1	1	1247.5
SMURF1	NEK10	1	1247.5
SMURF1	NELL2	1	1247.5
SMURF1	NEU1	1	1247.5
SMURF1	NEURL2	1	1247.5
SMURF1	NFE2L3	1	1247.5
SMURF1	NHLRC1	1	1247.5
SMURF1	NIF3L1	1	1247.5
SMURF1	NKG7	1	1247.5
SMURF1	NKX2-1	1	1247.5
SMURF1	NLRC4	1	1247.5
SMURF1	NLRP2	1	1247.5
SMURF1	NMB	1	1247.5
SMURF1	NME6	1	1247.5
SMURF1	NOS1AP	1	1247.5
SMURF1	NOX3	1	1247.5
SMURF1	NOXA1	1	1247.5
SMURF1	NOXRED1	1	1247.5
SMURF1	NPL	1	1247.5
SMURF1	NPPB	1	1247.5
SMURF1	NREP	1	1247.5
SMURF1	NRG3	1	1247.5
SMURF1	NRP2	1	1247.5
SMURF1	NRSN2	1	1247.5
SMURF1	NSMCE1	1	1247.5
SMURF1	NSUN7	1	1247.5
SMURF1	NTF3	1	1247.5
SMURF1	NTRK1	1	1247.5
SMURF1	NTS	1	1247.5
SMURF1	NUDT5	1	1247.5
SMURF1	NUS1	1	1247.5
SMURF1	NXPE3	1	1247.5
SMURF1	NXPH3	1	1247.5
SMURF1	NYAP1	1	1247.5
SMURF1	OAZ1	1	1247.5
SMURF1	OLFM3	1	1247.5
SMURF1	OLFML3	1	1247.5
SMURF1	ORM1	1	1247.5
SMURF1	ORM2	1	1247.5
SMURF1	OSBPL5	1	1247.5
SMURF1	OSBPL8	1	1247.5
SMURF1	OVGP1	1	1247.5
SMURF1	OXLD1	1	1247.5
SMURF1	OXR1	1	1247.5
SMURF1	P3H1	1	1247.5
SMURF1	P3H4	1	1247.5
SMURF1	P4HA2	1	1247.5
SMURF1	P4HTM	1	1247.5
SMURF1	PACRGL	1	1247.5
SMURF1	PACSIN1	1	1247.5
SMURF1	PACSIN2	1	1247.5
SMURF1	PADI3	1	1247.5
SMURF1	PAG1	1	1247.5
SMURF1	PAGE4	1	1247.5
SMURF1	PAH	1	1247.5
SMURF1	PAIP2	1	1247.5
SMURF1	PAK2	1	1247.5
SMURF1	PAK3	1	1247.5
SMURF1	PAPPA2	1	1247.5
SMURF1	PAQR4	1	1247.5
SMURF1	PAQR5	1	1247.5
SMURF1	PARM1	1	1247.5
SMURF1	PAXIP1	1	1247.5
SMURF1	PBLD	1	1247.5
SMURF1	PBX4	1	1247.5
SMURF1	PBXIP1	1	1247.5
SMURF1	PCDH17	1	1247.5
SMURF1	PCDH20	1	1247.5
SMURF1	PCDHA11	1	1247.5
SMURF1	PCDHA6	1	1247.5
SMURF1	PCDHB14	1	1247.5
SMURF1	PCDHB16	1	1247.5
SMURF1	PCDHB3	1	1247.5
SMURF1	PCDHGA1	1	1247.5
SMURF1	PCDHGA12	1	1247.5
SMURF1	PCDHGA2	1	1247.5
SMURF1	PCDHGA3	1	1247.5
SMURF1	PCDHGA4	1	1247.5
SMURF1	PCDHGA5	1	1247.5
SMURF1	PCDHGA6	1	1247.5
SMURF1	PCDHGA7	1	1247.5
SMURF1	PCDHGA8	1	1247.5
SMURF1	PCDHGA9	1	1247.5
SMURF1	PCDHGB1	1	1247.5
SMURF1	PCDHGB2	1	1247.5
SMURF1	PCDHGB4	1	1247.5
SMURF1	PCDHGB5	1	1247.5
SMURF1	PCDHGB6	1	1247.5
SMURF1	PCDHGB7	1	1247.5
SMURF1	PCDHGC4	1	1247.5
SMURF1	PCDHGC5	1	1247.5
SMURF1	PCOLCE	1	1247.5
SMURF1	PCSK1N	1	1247.5
SMURF1	PCSK2	1	1247.5
SMURF1	PDCD6IP	1	1247.5
SMURF1	PDE6G	1	1247.5
SMURF1	PDE6H	1	1247.5
SMURF1	PDGFB	1	1247.5
SMURF1	PDGFD	1	1247.5
SMURF1	PDGFRB	1	1247.5
SMURF1	PDXDC1	1	1247.5
SMURF1	PDZK1	1	1247.5
SMURF1	PEF1	1	1247.5
SMURF1	PELI3	1	1247.5
SMURF1	PEX11B	1	1247.5
SMURF1	PEX2	1	1247.5
SMURF1	PEX6	1	1247.5
SMURF1	PEX7	1	1247.5
SMURF1	PFAS	1	1247.5
SMURF1	PFN3	1	1247.5
SMURF1	PGBD2	1	1247.5
SMURF1	PGLYRP1	1	1247.5
SMURF1	PGLYRP4	1	1247.5
SMURF1	PHF14	1	1247.5
SMURF1	PHGR1	1	1247.5
SMURF1	PHKA1	1	1247.5
SMURF1	PHLDB1	1	1247.5
SMURF1	PHOSPHO2	1	1247.5
SMURF1	PI15	1	1247.5
SMURF1	PICALM	1	1247.5
SMURF1	PIGP	1	1247.5
SMURF1	PIGQ	1	1247.5
SMURF1	PIK3CD	1	1247.5
SMURF1	PIK3R3	1	1247.5
SMURF1	PIK3R4	1	1247.5
SMURF1	PINLYP	1	1247.5
SMURF1	PITPNM2	1	1247.5
SMURF1	PKN3	1	1247.5
SMURF1	PLA2G15	1	1247.5
SMURF1	PLA2G4E	1	1247.5
SMURF1	PLA2G4F	1	1247.5
SMURF1	PLAC1	1	1247.5
SMURF1	PLAU	1	1247.5
SMURF1	PLCG2	1	1247.5
SMURF1	PLCH1	1	1247.5
SMURF1	PLD1	1	1247.5
SMURF1	PLEK2	1	1247.5
SMURF1	PLEKHM1	1	1247.5
SMURF1	PLIN5	1	1247.5
SMURF1	PLOD1	1	1247.5
SMURF1	PLPP5	1	1247.5
SMURF1	PLPP6	1	1247.5
SMURF1	PLPP7	1	1247.5
SMURF1	PLXNA3	1	1247.5
SMURF1	PMAIP1	1	1247.5
SMURF1	POLB	1	1247.5
SMURF1	POP7	1	1247.5
SMURF1	PORCN	1	1247.5
SMURF1	POU2F1	1	1247.5
SMURF1	POU2F2	1	1247.5
SMURF1	PPA1	1	1247.5
SMURF1	PPARG	1	1247.5
SMURF1	PPFIA3	1	1247.5
SMURF1	PPIP5K2	1	1247.5
SMURF1	PPM1J	1	1247.5
SMURF1	PPM1N	1	1247.5
SMURF1	PPP1R11	1	1247.5
SMURF1	PPP1R21	1	1247.5
SMURF1	PPP1R3D	1	1247.5
SMURF1	PPP1R3F	1	1247.5
SMURF1	PPP3CC	1	1247.5
SMURF1	PPP5C	1	1247.5
SMURF1	PPP6R2	1	1247.5
SMURF1	PPT1	1	1247.5
SMURF1	PPT2	1	1247.5
SMURF1	PRCP	1	1247.5
SMURF1	PREX1	1	1247.5
SMURF1	PRKG1	1	1247.5
SMURF1	PRPS1	1	1247.5
SMURF1	PRPS1L1	1	1247.5
SMURF1	PRPS2	1	1247.5
SMURF1	PRR15	1	1247.5
SMURF1	PRRC1	1	1247.5
SMURF1	PRRG1	1	1247.5
SMURF1	PRSS1	1	1247.5
SMURF1	PRSS2	1	1247.5
SMURF1	PRSS27	1	1247.5
SMURF1	PRSS3	1	1247.5
SMURF1	PRX	1	1247.5
SMURF1	PSAP	1	1247.5
SMURF1	PSD3	1	1247.5
SMURF1	PTAFR	1	1247.5
SMURF1	PTGR2	1	1247.5
SMURF1	PTGR3	1	1247.5
SMURF1	PTGS2	1	1247.5
SMURF1	PTPN9	1	1247.5
SMURF1	PTPRA	1	1247.5
SMURF1	PTPRC	1	1247.5
SMURF1	PTPRD	1	1247.5
SMURF1	PTPRN2	1	1247.5
SMURF1	PUSL1	1	1247.5
SMURF1	PXT1	1	1247.5
SMURF1	QPRT	1	1247.5
SMURF1	QRICH2	1	1247.5
SMURF1	QRSL1	1	1247.5
SMURF1	RAB11A	1	1247.5
SMURF1	RAB11B	1	1247.5
SMURF1	RAB11FIP1	1	1247.5
SMURF1	RAB11FIP2	1	1247.5
SMURF1	RAB11FIP3	1	1247.5
SMURF1	RAB11FIP5	1	1247.5
SMURF1	RAB12	1	1247.5
SMURF1	RAB14	1	1247.5
SMURF1	RAB15	1	1247.5
SMURF1	RAB20	1	1247.5
SMURF1	RAB26	1	1247.5
SMURF1	RAB29	1	1247.5
SMURF1	RAB30	1	1247.5
SMURF1	RAB33A	1	1247.5
SMURF1	RAB36	1	1247.5
SMURF1	RAB3D	1	1247.5
SMURF1	RAB40A	1	1247.5
SMURF1	RAB40AL	1	1247.5
SMURF1	RAB40B	1	1247.5
SMURF1	RAB40C	1	1247.5
SMURF1	RAB44	1	1247.5
SMURF1	RAB5A	1	1247.5
SMURF1	RAB5B	1	1247.5
SMURF1	RABEP1	1	1247.5
SMURF1	RABEP2	1	1247.5
SMURF1	RABGGTB	1	1247.5
SMURF1	RAD1	1	1247.5
SMURF1	RAET1G	1	1247.5
SMURF1	RAET1L	1	1247.5
SMURF1	RAMP2	1	1247.5
SMURF1	RANBP6	1	1247.5
SMURF1	RASA2	1	1247.5
SMURF1	RASA4	1	1247.5
SMURF1	RASA4B	1	1247.5
SMURF1	RASL10B	1	1247.5
SMURF1	RASSF10	1	1247.5
SMURF1	RBMS3	1	1247.5
SMURF1	RBSN	1	1247.5
SMURF1	RC3H2	1	1247.5
SMURF1	RDH5	1	1247.5
SMURF1	RELL2	1	1247.5
SMURF1	REPS1	1	1247.5
SMURF1	REX1BD	1	1247.5
SMURF1	RFC3	1	1247.5
SMURF1	RFFL	1	1247.5
SMURF1	RFT1	1	1247.5
SMURF1	RGL1	1	1247.5
SMURF1	RGPD1	1	1247.5
SMURF1	RGPD2	1	1247.5
SMURF1	RGPD3	1	1247.5
SMURF1	RGPD4	1	1247.5
SMURF1	RGPD5	1	1247.5
SMURF1	RGPD6	1	1247.5
SMURF1	RGPD8	1	1247.5
SMURF1	RGR	1	1247.5
SMURF1	RGS17	1	1247.5
SMURF1	RGS9	1	1247.5
SMURF1	RHBDF1	1	1247.5
SMURF1	RHOBTB3	1	1247.5
SMURF1	RHOH	1	1247.5
SMURF1	RHOQ	1	1247.5
SMURF1	RIMBP3	1	1247.5
SMURF1	RIMBP3B	1	1247.5
SMURF1	RIMBP3C	1	1247.5
SMURF1	RINL	1	1247.5
SMURF1	RNASE1	1	1247.5
SMURF1	RND1	1	1247.5
SMURF1	RNF13	1	1247.5
SMURF1	RNF135	1	1247.5
SMURF1	RNF144A	1	1247.5
SMURF1	RNF149	1	1247.5
SMURF1	RNF167	1	1247.5
SMURF1	RNF39	1	1247.5
SMURF1	ROS1	1	1247.5
SMURF1	RPIA	1	1247.5
SMURF1	RPRD2	1	1247.5
SMURF1	RPTOR	1	1247.5
SMURF1	RRAGA	1	1247.5
SMURF1	RRAGB	1	1247.5
SMURF1	RRAGC	1	1247.5
SMURF1	RRAS	1	1247.5
SMURF1	RSKR	1	1247.5
SMURF1	RSPO1	1	1247.5
SMURF1	RSU1	1	1247.5
SMURF1	RUBCN	1	1247.5
SMURF1	RUFY1	1	1247.5
SMURF1	RUNDC3A	1	1247.5
SMURF1	RUSF1	1	1247.5
SMURF1	RWDD2A	1	1247.5
SMURF1	RYR1	1	1247.5
SMURF1	RYR3	1	1247.5
SMURF1	S1PR1	1	1247.5
SMURF1	SALL2	1	1247.5
SMURF1	SAMD11	1	1247.5
SMURF1	SAMD5	1	1247.5
SMURF1	SAPCD1	1	1247.5
SMURF1	SAYSD1	1	1247.5
SMURF1	SBSN	1	1247.5
SMURF1	SBSPON	1	1247.5
SMURF1	SCAMP2	1	1247.5
SMURF1	SCAMP3	1	1247.5
SMURF1	SCAMP4	1	1247.5
SMURF1	SCARB1	1	1247.5
SMURF1	SCCPDH	1	1247.5
SMURF1	SCG3	1	1247.5
SMURF1	SCGB2A1	1	1247.5
SMURF1	SCRN3	1	1247.5
SMURF1	SDF2	1	1247.5
SMURF1	SEC13	1	1247.5
SMURF1	SEC23A	1	1247.5
SMURF1	SEC23B	1	1247.5
SMURF1	SEC23IP	1	1247.5
SMURF1	SEC24A	1	1247.5
SMURF1	SEC24B	1	1247.5
SMURF1	SEC24C	1	1247.5
SMURF1	SEC24D	1	1247.5
SMURF1	SEC31A	1	1247.5
SMURF1	SEC31B	1	1247.5
SMURF1	SELPLG	1	1247.5
SMURF1	SEMA3A	1	1247.5
SMURF1	SEMA3E	1	1247.5
SMURF1	SEMA4G	1	1247.5
SMURF1	SEMA7A	1	1247.5
SMURF1	SENP8	1	1247.5
SMURF1	SEPSECS	1	1247.5
SMURF1	SERPINA1	1	1247.5
SMURF1	SERPINA4	1	1247.5
SMURF1	SERPINB5	1	1247.5
SMURF1	SERPIND1	1	1247.5
SMURF1	SERTM1	1	1247.5
SMURF1	SEZ6L	1	1247.5
SMURF1	SGCE	1	1247.5
SMURF1	SGK3	1	1247.5
SMURF1	SH3BGRL	1	1247.5
SMURF1	SH3BP5L	1	1247.5
SMURF1	SHANK2	1	1247.5
SMURF1	SHISA9	1	1247.5
SMURF1	SHISAL1	1	1247.5
SMURF1	SHLD1	1	1247.5
SMURF1	SHOC1	1	1247.5
SMURF1	SHROOM1	1	1247.5
SMURF1	SIGLEC14	1	1247.5
SMURF1	SIK2	1	1247.5
SMURF1	SIRPB1	1	1247.5
SMURF1	SLA2	1	1247.5
SMURF1	SLAMF7	1	1247.5
SMURF1	SLC12A1	1	1247.5
SMURF1	SLC12A2	1	1247.5
SMURF1	SLC12A6	1	1247.5
SMURF1	SLC15A3	1	1247.5
SMURF1	SLC16A10	1	1247.5
SMURF1	SLC16A6	1	1247.5
SMURF1	SLC18A2	1	1247.5
SMURF1	SLC1A3	1	1247.5
SMURF1	SLC22A23	1	1247.5
SMURF1	SLC22A3	1	1247.5
SMURF1	SLC23A2	1	1247.5
SMURF1	SLC25A25	1	1247.5
SMURF1	SLC25A35	1	1247.5
SMURF1	SLC26A11	1	1247.5
SMURF1	SLC26A2	1	1247.5
SMURF1	SLC27A4	1	1247.5
SMURF1	SLC29A3	1	1247.5
SMURF1	SLC2A8	1	1247.5
SMURF1	SLC30A2	1	1247.5
SMURF1	SLC30A3	1	1247.5
SMURF1	SLC33A1	1	1247.5
SMURF1	SLC35B1	1	1247.5
SMURF1	SLC35B2	1	1247.5
SMURF1	SLC35F6	1	1247.5
SMURF1	SLC38A5	1	1247.5
SMURF1	SLC38A9	1	1247.5
SMURF1	SLC39A3	1	1247.5
SMURF1	SLC39A5	1	1247.5
SMURF1	SLC43A1	1	1247.5
SMURF1	SLC43A3	1	1247.5
SMURF1	SLC44A2	1	1247.5
SMURF1	SLC45A3	1	1247.5
SMURF1	SLC48A1	1	1247.5
SMURF1	SLC49A4	1	1247.5
SMURF1	SLC66A1	1	1247.5
SMURF1	SLC6A12	1	1247.5
SMURF1	SLC6A14	1	1247.5
SMURF1	SLC6A3	1	1247.5
SMURF1	SLC6A4	1	1247.5
SMURF1	SLC7A11	1	1247.5
SMURF1	SLC7A14	1	1247.5
SMURF1	SLC7A6	1	1247.5
SMURF1	SLC9A6	1	1247.5
SMURF1	SLC9A7	1	1247.5
SMURF1	SLF2	1	1247.5
SMURF1	SLITRK5	1	1247.5
SMURF1	SMARCA2	1	1247.5
SMURF1	SMIM17	1	1247.5
SMURF1	SMIM3	1	1247.5
SMURF1	SMIM5	1	1247.5
SMURF1	SMIM8	1	1247.5
SMURF1	SMPD2	1	1247.5
SMURF1	SMU1	1	1247.5
SMURF1	SMYD4	1	1247.5
SMURF1	SNRK	1	1247.5
SMURF1	SNX14	1	1247.5
SMURF1	SNX16	1	1247.5
SMURF1	SNX17	1	1247.5
SMURF1	SNX21	1	1247.5
SMURF1	SNX22	1	1247.5
SMURF1	SNX24	1	1247.5
SMURF1	SNX25	1	1247.5
SMURF1	SNX27	1	1247.5
SMURF1	SNX5	1	1247.5
SMURF1	SNX7	1	1247.5
SMURF1	SNX8	1	1247.5
SMURF1	SOHLH2	1	1247.5
SMURF1	SORCS2	1	1247.5
SMURF1	SOX30	1	1247.5
SMURF1	SPA17	1	1247.5
SMURF1	SPACDR	1	1247.5
SMURF1	SPANXN4	1	1247.5
SMURF1	SPARC	1	1247.5
SMURF1	SPATA21	1	1247.5
SMURF1	SPATA6	1	1247.5
SMURF1	SPATC1L	1	1247.5
SMURF1	SPCS1	1	1247.5
SMURF1	SPECC1	1	1247.5
SMURF1	SPEG	1	1247.5
SMURF1	SPESP1	1	1247.5
SMURF1	SPG21	1	1247.5
SMURF1	SPINK4	1	1247.5
SMURF1	SPINK5	1	1247.5
SMURF1	SPINK9	1	1247.5
SMURF1	SPNS1	1	1247.5
SMURF1	SPOCK1	1	1247.5
SMURF1	SPON2	1	1247.5
SMURF1	SPPL2A	1	1247.5
SMURF1	SPPL3	1	1247.5
SMURF1	SPRYD7	1	1247.5
SMURF1	SPTAN1	1	1247.5
SMURF1	SQLE	1	1247.5
SMURF1	SQSTM1	1	1247.5
SMURF1	SREBF2	1	1247.5
SMURF1	SRR	1	1247.5
SMURF1	SRRM5	1	1247.5
SMURF1	SSTR1	1	1247.5
SMURF1	ST14	1	1247.5
SMURF1	ST3GAL2	1	1247.5
SMURF1	ST3GAL5	1	1247.5
SMURF1	ST6GALNAC5	1	1247.5
SMURF1	STAM	1	1247.5
SMURF1	STAM2	1	1247.5
SMURF1	STAP1	1	1247.5
SMURF1	STARD3	1	1247.5
SMURF1	STARD3NL	1	1247.5
SMURF1	STARD5	1	1247.5
SMURF1	STEAP2	1	1247.5
SMURF1	STK11IP	1	1247.5
SMURF1	STMN2	1	1247.5
SMURF1	STPG3	1	1247.5
SMURF1	STX10	1	1247.5
SMURF1	STX12	1	1247.5
SMURF1	STX16	1	1247.5
SMURF1	STX1A	1	1247.5
SMURF1	STX1B	1	1247.5
SMURF1	STX2	1	1247.5
SMURF1	STX3	1	1247.5
SMURF1	STX8	1	1247.5
SMURF1	SULT2B1	1	1247.5
SMURF1	SUMF2	1	1247.5
SMURF1	SUSD4	1	1247.5
SMURF1	SUSD5	1	1247.5
SMURF1	SV2C	1	1247.5
SMURF1	SYBU	1	1247.5
SMURF1	SYNDIG1	1	1247.5
SMURF1	SYNPO2	1	1247.5
SMURF1	SYT10	1	1247.5
SMURF1	SYT13	1	1247.5
SMURF1	SYT14	1	1247.5
SMURF1	SYT4	1	1247.5
SMURF1	SYT6	1	1247.5
SMURF1	SYTL3	1	1247.5
SMURF1	SYTL4	1	1247.5
SMURF1	SZT2	1	1247.5
SMURF1	TAC3	1	1247.5
SMURF1	TAMALIN	1	1247.5
SMURF1	TAOK1	1	1247.5
SMURF1	TAS2R10	1	1247.5
SMURF1	TBC1D14	1	1247.5
SMURF1	TBC1D3	1	1247.5
SMURF1	TBC1D3B	1	1247.5
SMURF1	TBC1D3C	1	1247.5
SMURF1	TBC1D3D	1	1247.5
SMURF1	TBC1D3E	1	1247.5
SMURF1	TBC1D3F	1	1247.5
SMURF1	TBC1D3G	1	1247.5
SMURF1	TBC1D3H	1	1247.5
SMURF1	TBC1D3I	1	1247.5
SMURF1	TBC1D3K	1	1247.5
SMURF1	TBC1D3L	1	1247.5
SMURF1	TBC1D5	1	1247.5
SMURF1	TBX4	1	1247.5
SMURF1	TCTE1	1	1247.5
SMURF1	TCTN2	1	1247.5
SMURF1	TDGF1	1	1247.5
SMURF1	TDRD10	1	1247.5
SMURF1	TDRP	1	1247.5
SMURF1	TECPR1	1	1247.5
SMURF1	TEX38	1	1247.5
SMURF1	TEX55	1	1247.5
SMURF1	TFG	1	1247.5
SMURF1	TGFA	1	1247.5
SMURF1	TGFB2	1	1247.5
SMURF1	TGFB3	1	1247.5
SMURF1	TGFBR3L	1	1247.5
SMURF1	TGFBRAP1	1	1247.5
SMURF1	TGM1	1	1247.5
SMURF1	THBS3	1	1247.5
SMURF1	THBS4	1	1247.5
SMURF1	TIAL1	1	1247.5
SMURF1	TIMP3	1	1247.5
SMURF1	TIPRL	1	1247.5
SMURF1	TLCD2	1	1247.5
SMURF1	TLCD5	1	1247.5
SMURF1	TLL1	1	1247.5
SMURF1	TM2D2	1	1247.5
SMURF1	TM4SF18	1	1247.5
SMURF1	TM9SF3	1	1247.5
SMURF1	TMBIM1	1	1247.5
SMURF1	TMC4	1	1247.5
SMURF1	TMC7	1	1247.5
SMURF1	TMED2	1	1247.5
SMURF1	TMEM102	1	1247.5
SMURF1	TMEM121B	1	1247.5
SMURF1	TMEM131	1	1247.5
SMURF1	TMEM131L	1	1247.5
SMURF1	TMEM135	1	1247.5
SMURF1	TMEM145	1	1247.5
SMURF1	TMEM164	1	1247.5
SMURF1	TMEM167A	1	1247.5
SMURF1	TMEM178A	1	1247.5
SMURF1	TMEM178B	1	1247.5
SMURF1	TMEM181	1	1247.5
SMURF1	TMEM182	1	1247.5
SMURF1	TMEM184C	1	1247.5
SMURF1	TMEM198	1	1247.5
SMURF1	TMEM209	1	1247.5
SMURF1	TMEM231	1	1247.5
SMURF1	TMEM234	1	1247.5
SMURF1	TMEM248	1	1247.5
SMURF1	TMEM25	1	1247.5
SMURF1	TMEM256	1	1247.5
SMURF1	TMEM263	1	1247.5
SMURF1	TMEM270	1	1247.5
SMURF1	TMEM35A	1	1247.5
SMURF1	TMEM39B	1	1247.5
SMURF1	TMEM54	1	1247.5
SMURF1	TMEM63A	1	1247.5
SMURF1	TMEM68	1	1247.5
SMURF1	TMEM87B	1	1247.5
SMURF1	TMEM8B	1	1247.5
SMURF1	TMEM9	1	1247.5
SMURF1	TMIE	1	1247.5
SMURF1	TMSB4X	1	1247.5
SMURF1	TMTC4	1	1247.5
SMURF1	TMUB2	1	1247.5
SMURF1	TNFAIP8L2	1	1247.5
SMURF1	TNFSF12	1	1247.5
SMURF1	TNFSF14	1	1247.5
SMURF1	TNFSF4	1	1247.5
SMURF1	TNPO3	1	1247.5
SMURF1	TNRC6A	1	1247.5
SMURF1	TOR1A	1	1247.5
SMURF1	TP53I3	1	1247.5
SMURF1	TPD52L2	1	1247.5
SMURF1	TPK1	1	1247.5
SMURF1	TPRA1	1	1247.5
SMURF1	TPRG1L	1	1247.5
SMURF1	TRAF3IP3	1	1247.5
SMURF1	TRAPPC14	1	1247.5
SMURF1	TRAPPC2	1	1247.5
SMURF1	TRAPPC2B	1	1247.5
SMURF1	TRAPPC2L	1	1247.5
SMURF1	TRAPPC3L	1	1247.5
SMURF1	TRAPPC5	1	1247.5
SMURF1	TRAPPC9	1	1247.5
SMURF1	TRIM17	1	1247.5
SMURF1	TRIM33	1	1247.5
SMURF1	TRIM44	1	1247.5
SMURF1	TRIM51	1	1247.5
SMURF1	TRIM51G	1	1247.5
SMURF1	TRIM62	1	1247.5
SMURF1	TRIM7	1	1247.5
SMURF1	TRIM72	1	1247.5
SMURF1	TRIP10	1	1247.5
SMURF1	TRO	1	1247.5
SMURF1	TRPC1	1	1247.5
SMURF1	TRPM3	1	1247.5
SMURF1	TRUB1	1	1247.5
SMURF1	TSGA13	1	1247.5
SMURF1	TSLP	1	1247.5
SMURF1	TSPAN1	1	1247.5
SMURF1	TSPAN11	1	1247.5
SMURF1	TSPAN14	1	1247.5
SMURF1	TSPAN8	1	1247.5
SMURF1	TTI1	1	1247.5
SMURF1	TTL	1	1247.5
SMURF1	TUFT1	1	1247.5
SMURF1	TUSC1	1	1247.5
SMURF1	TVP23A	1	1247.5
SMURF1	TXK	1	1247.5
SMURF1	TYR	1	1247.5
SMURF1	TYRP1	1	1247.5
SMURF1	UBIAD1	1	1247.5
SMURF1	UBTD1	1	1247.5
SMURF1	UCN2	1	1247.5
SMURF1	UGT1A6	1	1247.5
SMURF1	UGT3A1	1	1247.5
SMURF1	ULBP2	1	1247.5
SMURF1	ULBP3	1	1247.5
SMURF1	UNC13B	1	1247.5
SMURF1	URM1	1	1247.5
SMURF1	USP27X	1	1247.5
SMURF1	USP40	1	1247.5
SMURF1	USP6	1	1247.5
SMURF1	USP9X	1	1247.5
SMURF1	USP9Y	1	1247.5
SMURF1	VAC14	1	1247.5
SMURF1	VAMP7	1	1247.5
SMURF1	VAV2	1	1247.5
SMURF1	VCAN	1	1247.5
SMURF1	VGF	1	1247.5
SMURF1	VLDLR	1	1247.5
SMURF1	VN1R1	1	1247.5
SMURF1	VNN1	1	1247.5
SMURF1	VPS13D	1	1247.5
SMURF1	VPS25	1	1247.5
SMURF1	VPS29	1	1247.5
SMURF1	VPS36	1	1247.5
SMURF1	VPS37A	1	1247.5
SMURF1	VPS37C	1	1247.5
SMURF1	VPS37D	1	1247.5
SMURF1	VPS4B	1	1247.5
SMURF1	VPS51	1	1247.5
SMURF1	VPS53	1	1247.5
SMURF1	VRK3	1	1247.5
SMURF1	VSIG1	1	1247.5
SMURF1	VSTM1	1	1247.5
SMURF1	VSTM4	1	1247.5
SMURF1	VTA1	1	1247.5
SMURF1	VTI1A	1	1247.5
SMURF1	VTI1B	1	1247.5
SMURF1	VTN	1	1247.5
SMURF1	VWA8	1	1247.5
SMURF1	WASHC1	1	1247.5
SMURF1	WASHC2A	1	1247.5
SMURF1	WASHC2C	1	1247.5
SMURF1	WASHC3	1	1247.5
SMURF1	WDFY1	1	1247.5
SMURF1	WDFY2	1	1247.5
SMURF1	WDR24	1	1247.5
SMURF1	WDR38	1	1247.5
SMURF1	WDR48	1	1247.5
SMURF1	WDR54	1	1247.5
SMURF1	WDR72	1	1247.5
SMURF1	WDR83	1	1247.5
SMURF1	WDTC1	1	1247.5
SMURF1	WNK3	1	1247.5
SMURF1	WNT2	1	1247.5
SMURF1	WNT2B	1	1247.5
SMURF1	WNT3	1	1247.5
SMURF1	WNT3A	1	1247.5
SMURF1	WNT4	1	1247.5
SMURF1	WNT5B	1	1247.5
SMURF1	XAGE2	1	1247.5
SMURF1	XAGE3	1	1247.5
SMURF1	XAGE5	1	1247.5
SMURF1	XKR4	1	1247.5
SMURF1	XRCC2	1	1247.5
SMURF1	YIF1A	1	1247.5
SMURF1	YIF1B	1	1247.5
SMURF1	YIPF5	1	1247.5
SMURF1	YIPF6	1	1247.5
SMURF1	YJU2B	1	1247.5
SMURF1	ZBTB39	1	1247.5
SMURF1	ZC3H10	1	1247.5
SMURF1	ZC4H2	1	1247.5
SMURF1	ZCCHC18	1	1247.5
SMURF1	ZCCHC3	1	1247.5
SMURF1	ZDHHC13	1	1247.5
SMURF1	ZDHHC14	1	1247.5
SMURF1	ZDHHC17	1	1247.5
SMURF1	ZDHHC20	1	1247.5
SMURF1	ZDHHC24	1	1247.5
SMURF1	ZFP37	1	1247.5
SMURF1	ZFP90	1	1247.5
SMURF1	ZFYVE27	1	1247.5
SMURF1	ZG16B	1	1247.5
SMURF1	ZGLP1	1	1247.5
SMURF1	ZIC5	1	1247.5
SMURF1	ZMYND19	1	1247.5
SMURF1	ZNF10	1	1247.5
SMURF1	ZNF132	1	1247.5
SMURF1	ZNF133	1	1247.5
SMURF1	ZNF215	1	1247.5
SMURF1	ZNF229	1	1247.5
SMURF1	ZNF266	1	1247.5
SMURF1	ZNF302	1	1247.5
SMURF1	ZNF341	1	1247.5
SMURF1	ZNF365	1	1247.5
SMURF1	ZNF37A	1	1247.5
SMURF1	ZNF526	1	1247.5
SMURF1	ZNF530	1	1247.5
SMURF1	ZNF550	1	1247.5
SMURF1	ZNF563	1	1247.5
SMURF1	ZNF569	1	1247.5
SMURF1	ZNF624	1	1247.5
SMURF1	ZNF626	1	1247.5
SMURF1	ZNF644	1	1247.5
SMURF1	ZNF813	1	1247.5
SMURF1	ZNHIT6	1	1247.5
SMURF1	ZPR1	1	1247.5
SMURF1	ZSWIM3	1	1247.5
SMURF1	A1BG	0	10874
SMURF1	A1CF	0	10874
SMURF1	A2M	0	10874
SMURF1	A2ML1	0	10874
SMURF1	A3GALT2	0	10874
SMURF1	A4GALT	0	10874
SMURF1	A4GNT	0	10874
SMURF1	AAAS	0	10874
SMURF1	AADAC	0	10874
SMURF1	AADACL2	0	10874
SMURF1	AADACL3	0	10874
SMURF1	AADACL4	0	10874
SMURF1	AADAT	0	10874
SMURF1	AAGAB	0	10874
SMURF1	AAMDC	0	10874
SMURF1	AAMP	0	10874
SMURF1	AANAT	0	10874
SMURF1	AAR2	0	10874
SMURF1	AARD	0	10874
SMURF1	AARS1	0	10874
SMURF1	AARS2	0	10874
SMURF1	AARSD1	0	10874
SMURF1	AASDH	0	10874
SMURF1	AASDHPPT	0	10874
SMURF1	AASS	0	10874
SMURF1	AATF	0	10874
SMURF1	AATK	0	10874
SMURF1	ABAT	0	10874
SMURF1	ABCA10	0	10874
SMURF1	ABCA3	0	10874
SMURF1	ABCA4	0	10874
SMURF1	ABCA5	0	10874
SMURF1	ABCA6	0	10874
SMURF1	ABCA7	0	10874
SMURF1	ABCA8	0	10874
SMURF1	ABCA9	0	10874
SMURF1	ABCB1	0	10874
SMURF1	ABCB10	0	10874
SMURF1	ABCB11	0	10874
SMURF1	ABCB4	0	10874
SMURF1	ABCB5	0	10874
SMURF1	ABCB6	0	10874
SMURF1	ABCB7	0	10874
SMURF1	ABCB8	0	10874
SMURF1	ABCC1	0	10874
SMURF1	ABCC10	0	10874
SMURF1	ABCC11	0	10874
SMURF1	ABCC12	0	10874
SMURF1	ABCC2	0	10874
SMURF1	ABCC3	0	10874
SMURF1	ABCC4	0	10874
SMURF1	ABCC5	0	10874
SMURF1	ABCC6	0	10874
SMURF1	ABCC8	0	10874
SMURF1	ABCC9	0	10874
SMURF1	ABCD1	0	10874
SMURF1	ABCD2	0	10874
SMURF1	ABCD3	0	10874
SMURF1	ABCD4	0	10874
SMURF1	ABCE1	0	10874
SMURF1	ABCF1	0	10874
SMURF1	ABCF2	0	10874
SMURF1	ABCF2-H2BK1	0	10874
SMURF1	ABCF3	0	10874
SMURF1	ABCG2	0	10874
SMURF1	ABCG4	0	10874
SMURF1	ABCG5	0	10874
SMURF1	ABHD1	0	10874
SMURF1	ABHD10	0	10874
SMURF1	ABHD11	0	10874
SMURF1	ABHD12	0	10874
SMURF1	ABHD12B	0	10874
SMURF1	ABHD13	0	10874
SMURF1	ABHD14B	0	10874
SMURF1	ABHD15	0	10874
SMURF1	ABHD16A	0	10874
SMURF1	ABHD16B	0	10874
SMURF1	ABHD17B	0	10874
SMURF1	ABHD17C	0	10874
SMURF1	ABHD18	0	10874
SMURF1	ABHD2	0	10874
SMURF1	ABHD3	0	10874
SMURF1	ABHD4	0	10874
SMURF1	ABHD8	0	10874
SMURF1	ABI1	0	10874
SMURF1	ABI2	0	10874
SMURF1	ABI3	0	10874
SMURF1	ABI3BP	0	10874
SMURF1	ABITRAM	0	10874
SMURF1	ABL1	0	10874
SMURF1	ABLIM1	0	10874
SMURF1	ABLIM2	0	10874
SMURF1	ABLIM3	0	10874
SMURF1	ABO	0	10874
SMURF1	ABR	0	10874
SMURF1	ABRA	0	10874
SMURF1	ABRACL	0	10874
SMURF1	ABRAXAS1	0	10874
SMURF1	ABRAXAS2	0	10874
SMURF1	ABTB1	0	10874
SMURF1	ABTB2	0	10874
SMURF1	ABTB3	0	10874
SMURF1	ACAA1	0	10874
SMURF1	ACAA2	0	10874
SMURF1	ACACA	0	10874
SMURF1	ACACB	0	10874
SMURF1	ACAD10	0	10874
SMURF1	ACAD11	0	10874
SMURF1	ACAD8	0	10874
SMURF1	ACAD9	0	10874
SMURF1	ACADL	0	10874
SMURF1	ACADM	0	10874
SMURF1	ACADS	0	10874
SMURF1	ACADSB	0	10874
SMURF1	ACADVL	0	10874
SMURF1	ACAN	0	10874
SMURF1	ACAP1	0	10874
SMURF1	ACAP2	0	10874
SMURF1	ACAP3	0	10874
SMURF1	ACAT1	0	10874
SMURF1	ACAT2	0	10874
SMURF1	ACBD3	0	10874
SMURF1	ACBD5	0	10874
SMURF1	ACBD6	0	10874
SMURF1	ACCS	0	10874
SMURF1	ACCSL	0	10874
SMURF1	ACD	0	10874
SMURF1	ACE2	0	10874
SMURF1	ACER1	0	10874
SMURF1	ACER2	0	10874
SMURF1	ACER3	0	10874
SMURF1	ACHE	0	10874
SMURF1	ACIN1	0	10874
SMURF1	ACKR1	0	10874
SMURF1	ACLY	0	10874
SMURF1	ACMSD	0	10874
SMURF1	ACO1	0	10874
SMURF1	ACO2	0	10874
SMURF1	ACOD1	0	10874
SMURF1	ACOT1	0	10874
SMURF1	ACOT11	0	10874
SMURF1	ACOT12	0	10874
SMURF1	ACOT13	0	10874
SMURF1	ACOT2	0	10874
SMURF1	ACOT4	0	10874
SMURF1	ACOT6	0	10874
SMURF1	ACOT7	0	10874
SMURF1	ACOT9	0	10874
SMURF1	ACOX1	0	10874
SMURF1	ACOX3	0	10874
SMURF1	ACOXL	0	10874
SMURF1	ACP1	0	10874
SMURF1	ACP2	0	10874
SMURF1	ACP3	0	10874
SMURF1	ACP4	0	10874
SMURF1	ACP5	0	10874
SMURF1	ACP6	0	10874
SMURF1	ACP7	0	10874
SMURF1	ACR	0	10874
SMURF1	ACRV1	0	10874
SMURF1	ACSBG2	0	10874
SMURF1	ACSF2	0	10874
SMURF1	ACSF3	0	10874
SMURF1	ACSL3	0	10874
SMURF1	ACSL4	0	10874
SMURF1	ACSL5	0	10874
SMURF1	ACSL6	0	10874
SMURF1	ACSM1	0	10874
SMURF1	ACSM2A	0	10874
SMURF1	ACSM2B	0	10874
SMURF1	ACSM3	0	10874
SMURF1	ACSM4	0	10874
SMURF1	ACSM6	0	10874
SMURF1	ACSS1	0	10874
SMURF1	ACSS2	0	10874
SMURF1	ACSS3	0	10874
SMURF1	ACTA1	0	10874
SMURF1	ACTA2	0	10874
SMURF1	ACTB	0	10874
SMURF1	ACTBL2	0	10874
SMURF1	ACTC1	0	10874
SMURF1	ACTG1	0	10874
SMURF1	ACTG2	0	10874
SMURF1	ACTL10	0	10874
SMURF1	ACTL6A	0	10874
SMURF1	ACTL6B	0	10874
SMURF1	ACTL7A	0	10874
SMURF1	ACTL7B	0	10874
SMURF1	ACTL8	0	10874
SMURF1	ACTL9	0	10874
SMURF1	ACTMAP	0	10874
SMURF1	ACTN1	0	10874
SMURF1	ACTN2	0	10874
SMURF1	ACTN3	0	10874
SMURF1	ACTN4	0	10874
SMURF1	ACTR1A	0	10874
SMURF1	ACTR1B	0	10874
SMURF1	ACTR2	0	10874
SMURF1	ACTR3	0	10874
SMURF1	ACTR3B	0	10874
SMURF1	ACTR3C	0	10874
SMURF1	ACTR5	0	10874
SMURF1	ACTR6	0	10874
SMURF1	ACTR8	0	10874
SMURF1	ACTRT1	0	10874
SMURF1	ACTRT2	0	10874
SMURF1	ACTRT3	0	10874
SMURF1	ACVR1	0	10874
SMURF1	ACVR1B	0	10874
SMURF1	ACVR1C	0	10874
SMURF1	ACY1	0	10874
SMURF1	ACY3	0	10874
SMURF1	ACYP1	0	10874
SMURF1	ACYP2	0	10874
SMURF1	ADA	0	10874
SMURF1	ADA2	0	10874
SMURF1	ADAD1	0	10874
SMURF1	ADAD2	0	10874
SMURF1	ADAL	0	10874
SMURF1	ADAM11	0	10874
SMURF1	ADAM12	0	10874
SMURF1	ADAM17	0	10874
SMURF1	ADAM18	0	10874
SMURF1	ADAM2	0	10874
SMURF1	ADAM20	0	10874
SMURF1	ADAM21	0	10874
SMURF1	ADAM22	0	10874
SMURF1	ADAM23	0	10874
SMURF1	ADAM28	0	10874
SMURF1	ADAM29	0	10874
SMURF1	ADAM30	0	10874
SMURF1	ADAM33	0	10874
SMURF1	ADAM7	0	10874
SMURF1	ADAM8	0	10874
SMURF1	ADAMDEC1	0	10874
SMURF1	ADAMTS1	0	10874
SMURF1	ADAMTS10	0	10874
SMURF1	ADAMTS12	0	10874
SMURF1	ADAMTS14	0	10874
SMURF1	ADAMTS15	0	10874
SMURF1	ADAMTS16	0	10874
SMURF1	ADAMTS17	0	10874
SMURF1	ADAMTS18	0	10874
SMURF1	ADAMTS2	0	10874
SMURF1	ADAMTS20	0	10874
SMURF1	ADAMTS3	0	10874
SMURF1	ADAMTS4	0	10874
SMURF1	ADAMTS5	0	10874
SMURF1	ADAMTS6	0	10874
SMURF1	ADAMTS8	0	10874
SMURF1	ADAMTSL4	0	10874
SMURF1	ADAMTSL5	0	10874
SMURF1	ADAP1	0	10874
SMURF1	ADAP2	0	10874
SMURF1	ADAR	0	10874
SMURF1	ADARB1	0	10874
SMURF1	ADARB2	0	10874
SMURF1	ADAT1	0	10874
SMURF1	ADAT2	0	10874
SMURF1	ADAT3	0	10874
SMURF1	ADCK1	0	10874
SMURF1	ADCK2	0	10874
SMURF1	ADCK5	0	10874
SMURF1	ADCY1	0	10874
SMURF1	ADCY10	0	10874
SMURF1	ADCY2	0	10874
SMURF1	ADCY3	0	10874
SMURF1	ADCY4	0	10874
SMURF1	ADCY5	0	10874
SMURF1	ADCY6	0	10874
SMURF1	ADCY7	0	10874
SMURF1	ADCY8	0	10874
SMURF1	ADCY9	0	10874
SMURF1	ADCYAP1	0	10874
SMURF1	ADD1	0	10874
SMURF1	ADD2	0	10874
SMURF1	ADD3	0	10874
SMURF1	ADGB	0	10874
SMURF1	ADGRA1	0	10874
SMURF1	ADGRA2	0	10874
SMURF1	ADGRA3	0	10874
SMURF1	ADGRB1	0	10874
SMURF1	ADGRB2	0	10874
SMURF1	ADGRB3	0	10874
SMURF1	ADGRD1	0	10874
SMURF1	ADGRD2	0	10874
SMURF1	ADGRE1	0	10874
SMURF1	ADGRE3	0	10874
SMURF1	ADGRE5	0	10874
SMURF1	ADGRF1	0	10874
SMURF1	ADGRF2	0	10874
SMURF1	ADGRF3	0	10874
SMURF1	ADGRF4	0	10874
SMURF1	ADGRF5	0	10874
SMURF1	ADGRG1	0	10874
SMURF1	ADGRG2	0	10874
SMURF1	ADGRG3	0	10874
SMURF1	ADGRG4	0	10874
SMURF1	ADGRG6	0	10874
SMURF1	ADGRG7	0	10874
SMURF1	ADGRL1	0	10874
SMURF1	ADGRL2	0	10874
SMURF1	ADGRL3	0	10874
SMURF1	ADGRL4	0	10874
SMURF1	ADGRV1	0	10874
SMURF1	ADH1A	0	10874
SMURF1	ADH1B	0	10874
SMURF1	ADH1C	0	10874
SMURF1	ADH4	0	10874
SMURF1	ADH5	0	10874
SMURF1	ADH6	0	10874
SMURF1	ADH7	0	10874
SMURF1	ADI1	0	10874
SMURF1	ADIG	0	10874
SMURF1	ADIPOQ	0	10874
SMURF1	ADIPOR1	0	10874
SMURF1	ADIPOR2	0	10874
SMURF1	ADIRF	0	10874
SMURF1	ADK	0	10874
SMURF1	ADM	0	10874
SMURF1	ADM2	0	10874
SMURF1	ADM5	0	10874
SMURF1	ADNP	0	10874
SMURF1	ADNP2	0	10874
SMURF1	ADO	0	10874
SMURF1	ADORA1	0	10874
SMURF1	ADORA2A	0	10874
SMURF1	ADORA2B	0	10874
SMURF1	ADORA3	0	10874
SMURF1	ADPGK	0	10874
SMURF1	ADPRH	0	10874
SMURF1	ADPRHL1	0	10874
SMURF1	ADPRM	0	10874
SMURF1	ADPRS	0	10874
SMURF1	ADRA1A	0	10874
SMURF1	ADRA1B	0	10874
SMURF1	ADRA1D	0	10874
SMURF1	ADRA2A	0	10874
SMURF1	ADRA2C	0	10874
SMURF1	ADRB1	0	10874
SMURF1	ADRB2	0	10874
SMURF1	ADRB3	0	10874
SMURF1	ADRM1	0	10874
SMURF1	ADSL	0	10874
SMURF1	ADSS1	0	10874
SMURF1	ADSS2	0	10874
SMURF1	ADTRP	0	10874
SMURF1	AEBP2	0	10874
SMURF1	AEN	0	10874
SMURF1	AFAP1	0	10874
SMURF1	AFAP1L1	0	10874
SMURF1	AFAP1L2	0	10874
SMURF1	AFDN	0	10874
SMURF1	AFF1	0	10874
SMURF1	AFF2	0	10874
SMURF1	AFF3	0	10874
SMURF1	AFG1L	0	10874
SMURF1	AFG3L2	0	10874
SMURF1	AFM	0	10874
SMURF1	AFMID	0	10874
SMURF1	AFP	0	10874
SMURF1	AFTPH	0	10874
SMURF1	AGA	0	10874
SMURF1	AGAP1	0	10874
SMURF1	AGAP2	0	10874
SMURF1	AGAP3	0	10874
SMURF1	AGAP4	0	10874
SMURF1	AGAP5	0	10874
SMURF1	AGAP6	0	10874
SMURF1	AGAP9	0	10874
SMURF1	AGBL1	0	10874
SMURF1	AGBL2	0	10874
SMURF1	AGBL3	0	10874
SMURF1	AGBL4	0	10874
SMURF1	AGBL5	0	10874
SMURF1	AGER	0	10874
SMURF1	AGFG2	0	10874
SMURF1	AGGF1	0	10874
SMURF1	AGK	0	10874
SMURF1	AGL	0	10874
SMURF1	AGMAT	0	10874
SMURF1	AGO1	0	10874
SMURF1	AGO3	0	10874
SMURF1	AGO4	0	10874
SMURF1	AGPAT1	0	10874
SMURF1	AGPAT2	0	10874
SMURF1	AGPAT3	0	10874
SMURF1	AGPAT4	0	10874
SMURF1	AGPAT5	0	10874
SMURF1	AGPS	0	10874
SMURF1	AGR2	0	10874
SMURF1	AGR3	0	10874
SMURF1	AGRN	0	10874
SMURF1	AGRP	0	10874
SMURF1	AGT	0	10874
SMURF1	AGTR2	0	10874
SMURF1	AGXT2	0	10874
SMURF1	AHCTF1	0	10874
SMURF1	AHCY	0	10874
SMURF1	AHCYL1	0	10874
SMURF1	AHCYL2	0	10874
SMURF1	AHDC1	0	10874
SMURF1	AHI1	0	10874
SMURF1	AHNAK	0	10874
SMURF1	AHNAK2	0	10874
SMURF1	AHR	0	10874
SMURF1	AHRR	0	10874
SMURF1	AHSA1	0	10874
SMURF1	AHSG	0	10874
SMURF1	AHSP	0	10874
SMURF1	AICDA	0	10874
SMURF1	AIDA	0	10874
SMURF1	AIF1	0	10874
SMURF1	AIF1L	0	10874
SMURF1	AIFM1	0	10874
SMURF1	AIFM3	0	10874
SMURF1	AIG1	0	10874
SMURF1	AIM2	0	10874
SMURF1	AIMP1	0	10874
SMURF1	AIMP2	0	10874
SMURF1	AIP	0	10874
SMURF1	AIPL1	0	10874
SMURF1	AIRE	0	10874
SMURF1	AJAP1	0	10874
SMURF1	AJM1	0	10874
SMURF1	AJUBA	0	10874
SMURF1	AK1	0	10874
SMURF1	AK2	0	10874
SMURF1	AK3	0	10874
SMURF1	AK4	0	10874
SMURF1	AK5	0	10874
SMURF1	AK6	0	10874
SMURF1	AK7	0	10874
SMURF1	AK8	0	10874
SMURF1	AK9	0	10874
SMURF1	AKAIN1	0	10874
SMURF1	AKAP1	0	10874
SMURF1	AKAP10	0	10874
SMURF1	AKAP11	0	10874
SMURF1	AKAP12	0	10874
SMURF1	AKAP13	0	10874
SMURF1	AKAP14	0	10874
SMURF1	AKAP17A	0	10874
SMURF1	AKAP2	0	10874
SMURF1	AKAP3	0	10874
SMURF1	AKAP4	0	10874
SMURF1	AKAP5	0	10874
SMURF1	AKAP6	0	10874
SMURF1	AKAP8	0	10874
SMURF1	AKAP8L	0	10874
SMURF1	AKAP9	0	10874
SMURF1	AKIP1	0	10874
SMURF1	AKIRIN1	0	10874
SMURF1	AKNA	0	10874
SMURF1	AKNAD1	0	10874
SMURF1	AKR1A1	0	10874
SMURF1	AKR1B1	0	10874
SMURF1	AKR1B10	0	10874
SMURF1	AKR1B15	0	10874
SMURF1	AKR1C1	0	10874
SMURF1	AKR1C2	0	10874
SMURF1	AKR1C3	0	10874
SMURF1	AKR1C4	0	10874
SMURF1	AKR1C8	0	10874
SMURF1	AKR1D1	0	10874
SMURF1	AKR1E2	0	10874
SMURF1	AKR7A2	0	10874
SMURF1	AKR7A3	0	10874
SMURF1	AKR7L	0	10874
SMURF1	AKT1	0	10874
SMURF1	AKT1S1	0	10874
SMURF1	AKT3	0	10874
SMURF1	AKTIP	0	10874
SMURF1	ALAD	0	10874
SMURF1	ALAS1	0	10874
SMURF1	ALAS2	0	10874
SMURF1	ALB	0	10874
SMURF1	ALDH16A1	0	10874
SMURF1	ALDH18A1	0	10874
SMURF1	ALDH1A1	0	10874
SMURF1	ALDH1A2	0	10874
SMURF1	ALDH1A3	0	10874
SMURF1	ALDH1B1	0	10874
SMURF1	ALDH1L1	0	10874
SMURF1	ALDH1L2	0	10874
SMURF1	ALDH2	0	10874
SMURF1	ALDH3A1	0	10874
SMURF1	ALDH3A2	0	10874
SMURF1	ALDH3B1	0	10874
SMURF1	ALDH3B2	0	10874
SMURF1	ALDH4A1	0	10874
SMURF1	ALDH5A1	0	10874
SMURF1	ALDH6A1	0	10874
SMURF1	ALDH7A1	0	10874
SMURF1	ALDH8A1	0	10874
SMURF1	ALDH9A1	0	10874
SMURF1	ALDOA	0	10874
SMURF1	ALDOB	0	10874
SMURF1	ALDOC	0	10874
SMURF1	ALG1	0	10874
SMURF1	ALG10	0	10874
SMURF1	ALG10B	0	10874
SMURF1	ALG11	0	10874
SMURF1	ALG12	0	10874
SMURF1	ALG14	0	10874
SMURF1	ALG1L2	0	10874
SMURF1	ALG2	0	10874
SMURF1	ALG3	0	10874
SMURF1	ALG5	0	10874
SMURF1	ALG6	0	10874
SMURF1	ALG8	0	10874
SMURF1	ALG9	0	10874
SMURF1	ALK	0	10874
SMURF1	ALKAL1	0	10874
SMURF1	ALKAL2	0	10874
SMURF1	ALKBH1	0	10874
SMURF1	ALKBH2	0	10874
SMURF1	ALKBH3	0	10874
SMURF1	ALKBH4	0	10874
SMURF1	ALKBH5	0	10874
SMURF1	ALKBH6	0	10874
SMURF1	ALKBH7	0	10874
SMURF1	ALKBH8	0	10874
SMURF1	ALLC	0	10874
SMURF1	ALMS1	0	10874
SMURF1	ALOX12	0	10874
SMURF1	ALOX12B	0	10874
SMURF1	ALOX15	0	10874
SMURF1	ALOX15B	0	10874
SMURF1	ALOX5	0	10874
SMURF1	ALOX5AP	0	10874
SMURF1	ALOXE3	0	10874
SMURF1	ALPG	0	10874
SMURF1	ALPI	0	10874
SMURF1	ALPK1	0	10874
SMURF1	ALPK2	0	10874
SMURF1	ALPK3	0	10874
SMURF1	ALPL	0	10874
SMURF1	ALPP	0	10874
SMURF1	ALS2	0	10874
SMURF1	ALS2CL	0	10874
SMURF1	ALX1	0	10874
SMURF1	ALX3	0	10874
SMURF1	ALX4	0	10874
SMURF1	ALYREF	0	10874
SMURF1	AMD1	0	10874
SMURF1	AMDHD1	0	10874
SMURF1	AMDHD2	0	10874
SMURF1	AMELX	0	10874
SMURF1	AMELY	0	10874
SMURF1	AMER1	0	10874
SMURF1	AMER2	0	10874
SMURF1	AMER3	0	10874
SMURF1	AMFR	0	10874
SMURF1	AMIGO1	0	10874
SMURF1	AMIGO2	0	10874
SMURF1	AMIGO3	0	10874
SMURF1	AMMECR1	0	10874
SMURF1	AMMECR1L	0	10874
SMURF1	AMN	0	10874
SMURF1	AMN1	0	10874
SMURF1	AMOT	0	10874
SMURF1	AMOTL1	0	10874
SMURF1	AMOTL2	0	10874
SMURF1	AMPD1	0	10874
SMURF1	AMPD2	0	10874
SMURF1	AMPD3	0	10874
SMURF1	AMPH	0	10874
SMURF1	AMT	0	10874
SMURF1	AMTN	0	10874
SMURF1	AMY1A	0	10874
SMURF1	AMY1B	0	10874
SMURF1	AMY1C	0	10874
SMURF1	AMY2A	0	10874
SMURF1	AMY2B	0	10874
SMURF1	AMZ1	0	10874
SMURF1	AMZ2	0	10874
SMURF1	ANAPC15	0	10874
SMURF1	ANAPC16	0	10874
SMURF1	ANG	0	10874
SMURF1	ANGEL1	0	10874
SMURF1	ANGEL2	0	10874
SMURF1	ANGPT1	0	10874
SMURF1	ANGPT2	0	10874
SMURF1	ANGPT4	0	10874
SMURF1	ANGPTL1	0	10874
SMURF1	ANGPTL2	0	10874
SMURF1	ANGPTL3	0	10874
SMURF1	ANGPTL5	0	10874
SMURF1	ANGPTL6	0	10874
SMURF1	ANGPTL7	0	10874
SMURF1	ANGPTL8	0	10874
SMURF1	ANHX	0	10874
SMURF1	ANK1	0	10874
SMURF1	ANK2	0	10874
SMURF1	ANK3	0	10874
SMURF1	ANKAR	0	10874
SMURF1	ANKDD1A	0	10874
SMURF1	ANKDD1B	0	10874
SMURF1	ANKEF1	0	10874
SMURF1	ANKFN1	0	10874
SMURF1	ANKFY1	0	10874
SMURF1	ANKH	0	10874
SMURF1	ANKHD1	0	10874
SMURF1	ANKHD1-EIF4EBP3	0	10874
SMURF1	ANKIB1	0	10874
SMURF1	ANKK1	0	10874
SMURF1	ANKLE1	0	10874
SMURF1	ANKMY1	0	10874
SMURF1	ANKMY2	0	10874
SMURF1	ANKRA2	0	10874
SMURF1	ANKRD1	0	10874
SMURF1	ANKRD10	0	10874
SMURF1	ANKRD11	0	10874
SMURF1	ANKRD12	0	10874
SMURF1	ANKRD13A	0	10874
SMURF1	ANKRD13C	0	10874
SMURF1	ANKRD13D	0	10874
SMURF1	ANKRD16	0	10874
SMURF1	ANKRD17	0	10874
SMURF1	ANKRD18A	0	10874
SMURF1	ANKRD18B	0	10874
SMURF1	ANKRD20A1	0	10874
SMURF1	ANKRD22	0	10874
SMURF1	ANKRD23	0	10874
SMURF1	ANKRD24	0	10874
SMURF1	ANKRD28	0	10874
SMURF1	ANKRD29	0	10874
SMURF1	ANKRD30A	0	10874
SMURF1	ANKRD30B	0	10874
SMURF1	ANKRD30BL	0	10874
SMURF1	ANKRD31	0	10874
SMURF1	ANKRD33	0	10874
SMURF1	ANKRD33B	0	10874
SMURF1	ANKRD34A	0	10874
SMURF1	ANKRD34B	0	10874
SMURF1	ANKRD34C	0	10874
SMURF1	ANKRD35	0	10874
SMURF1	ANKRD36	0	10874
SMURF1	ANKRD36B	0	10874
SMURF1	ANKRD36C	0	10874
SMURF1	ANKRD37	0	10874
SMURF1	ANKRD39	0	10874
SMURF1	ANKRD40	0	10874
SMURF1	ANKRD40CL	0	10874
SMURF1	ANKRD42	0	10874
SMURF1	ANKRD44	0	10874
SMURF1	ANKRD45	0	10874
SMURF1	ANKRD46	0	10874
SMURF1	ANKRD49	0	10874
SMURF1	ANKRD50	0	10874
SMURF1	ANKRD52	0	10874
SMURF1	ANKRD53	0	10874
SMURF1	ANKRD54	0	10874
SMURF1	ANKRD55	0	10874
SMURF1	ANKRD60	0	10874
SMURF1	ANKRD61	0	10874
SMURF1	ANKRD62	0	10874
SMURF1	ANKRD63	0	10874
SMURF1	ANKRD65	0	10874
SMURF1	ANKRD66	0	10874
SMURF1	ANKRD7	0	10874
SMURF1	ANKRD9	0	10874
SMURF1	ANKS1A	0	10874
SMURF1	ANKS1B	0	10874
SMURF1	ANKS3	0	10874
SMURF1	ANKS4B	0	10874
SMURF1	ANKS6	0	10874
SMURF1	ANKUB1	0	10874
SMURF1	ANKZF1	0	10874
SMURF1	ANLN	0	10874
SMURF1	ANO1	0	10874
SMURF1	ANO10	0	10874
SMURF1	ANO2	0	10874
SMURF1	ANO3	0	10874
SMURF1	ANO4	0	10874
SMURF1	ANO5	0	10874
SMURF1	ANO6	0	10874
SMURF1	ANO7	0	10874
SMURF1	ANO8	0	10874
SMURF1	ANO9	0	10874
SMURF1	ANOS1	0	10874
SMURF1	ANP32A	0	10874
SMURF1	ANP32B	0	10874
SMURF1	ANP32D	0	10874
SMURF1	ANP32E	0	10874
SMURF1	ANPEP	0	10874
SMURF1	ANTKMT	0	10874
SMURF1	ANTXR2	0	10874
SMURF1	ANTXRL	0	10874
SMURF1	ANXA1	0	10874
SMURF1	ANXA10	0	10874
SMURF1	ANXA11	0	10874
SMURF1	ANXA13	0	10874
SMURF1	ANXA2	0	10874
SMURF1	ANXA2R	0	10874
SMURF1	ANXA3	0	10874
SMURF1	ANXA4	0	10874
SMURF1	ANXA5	0	10874
SMURF1	ANXA6	0	10874
SMURF1	ANXA7	0	10874
SMURF1	ANXA8	0	10874
SMURF1	ANXA8L1	0	10874
SMURF1	ANXA9	0	10874
SMURF1	AOC1	0	10874
SMURF1	AOC2	0	10874
SMURF1	AOC3	0	10874
SMURF1	AOPEP	0	10874
SMURF1	AOX1	0	10874
SMURF1	AP1AR	0	10874
SMURF1	AP1B1	0	10874
SMURF1	AP1G2	0	10874
SMURF1	AP1M1	0	10874
SMURF1	AP2M1	0	10874
SMURF1	AP2S1	0	10874
SMURF1	AP3B1	0	10874
SMURF1	AP3B2	0	10874
SMURF1	AP3D1	0	10874
SMURF1	AP3M1	0	10874
SMURF1	AP3M2	0	10874
SMURF1	AP4E1	0	10874
SMURF1	AP4M1	0	10874
SMURF1	AP5M1	0	10874
SMURF1	AP5S1	0	10874
SMURF1	AP5Z1	0	10874
SMURF1	APAF1	0	10874
SMURF1	APBA1	0	10874
SMURF1	APBA2	0	10874
SMURF1	APBB1	0	10874
SMURF1	APBB1IP	0	10874
SMURF1	APBB2	0	10874
SMURF1	APBB3	0	10874
SMURF1	APC	0	10874
SMURF1	APC2	0	10874
SMURF1	APCDD1	0	10874
SMURF1	APCDD1L	0	10874
SMURF1	APCS	0	10874
SMURF1	APEH	0	10874
SMURF1	APELA	0	10874
SMURF1	APEX1	0	10874
SMURF1	APEX2	0	10874
SMURF1	APH1A	0	10874
SMURF1	APH1B	0	10874
SMURF1	API5	0	10874
SMURF1	APIP	0	10874
SMURF1	APLF	0	10874
SMURF1	APLN	0	10874
SMURF1	APLNR	0	10874
SMURF1	APLP1	0	10874
SMURF1	APMAP	0	10874
SMURF1	APOA2	0	10874
SMURF1	APOA5	0	10874
SMURF1	APOBEC1	0	10874
SMURF1	APOBEC2	0	10874
SMURF1	APOBEC3A	0	10874
SMURF1	APOBEC3A_B	0	10874
SMURF1	APOBEC3B	0	10874
SMURF1	APOBEC3C	0	10874
SMURF1	APOBEC3D	0	10874
SMURF1	APOBEC3F	0	10874
SMURF1	APOBEC3G	0	10874
SMURF1	APOBEC3H	0	10874
SMURF1	APOBEC4	0	10874
SMURF1	APOBR	0	10874
SMURF1	APOC1	0	10874
SMURF1	APOC2	0	10874
SMURF1	APOC3	0	10874
SMURF1	APOC4	0	10874
SMURF1	APOD	0	10874
SMURF1	APOF	0	10874
SMURF1	APOH	0	10874
SMURF1	APOL1	0	10874
SMURF1	APOL2	0	10874
SMURF1	APOL3	0	10874
SMURF1	APOL5	0	10874
SMURF1	APOL6	0	10874
SMURF1	APOLD1	0	10874
SMURF1	APOM	0	10874
SMURF1	APOO	0	10874
SMURF1	APOOL	0	10874
SMURF1	APP	0	10874
SMURF1	APPBP2	0	10874
SMURF1	APPL2	0	10874
SMURF1	APRT	0	10874
SMURF1	APTX	0	10874
SMURF1	AQP1	0	10874
SMURF1	AQP10	0	10874
SMURF1	AQP11	0	10874
SMURF1	AQP12A	0	10874
SMURF1	AQP12B	0	10874
SMURF1	AQP2	0	10874
SMURF1	AQP3	0	10874
SMURF1	AQP4	0	10874
SMURF1	AQP5	0	10874
SMURF1	AQP6	0	10874
SMURF1	AQP7	0	10874
SMURF1	AQP7B	0	10874
SMURF1	AQP8	0	10874
SMURF1	AQP9	0	10874
SMURF1	AQR	0	10874
SMURF1	AR	0	10874
SMURF1	ARAF	0	10874
SMURF1	ARAP1	0	10874
SMURF1	ARAP2	0	10874
SMURF1	ARAP3	0	10874
SMURF1	AREG	0	10874
SMURF1	ARF1	0	10874
SMURF1	ARF3	0	10874
SMURF1	ARF4	0	10874
SMURF1	ARF5	0	10874
SMURF1	ARF6	0	10874
SMURF1	ARFGAP2	0	10874
SMURF1	ARFGAP3	0	10874
SMURF1	ARFGEF1	0	10874
SMURF1	ARFGEF2	0	10874
SMURF1	ARFGEF3	0	10874
SMURF1	ARFIP2	0	10874
SMURF1	ARFRP1	0	10874
SMURF1	ARG1	0	10874
SMURF1	ARG2	0	10874
SMURF1	ARGFX	0	10874
SMURF1	ARGLU1	0	10874
SMURF1	ARHGAP10	0	10874
SMURF1	ARHGAP11A	0	10874
SMURF1	ARHGAP12	0	10874
SMURF1	ARHGAP17	0	10874
SMURF1	ARHGAP18	0	10874
SMURF1	ARHGAP19	0	10874
SMURF1	ARHGAP20	0	10874
SMURF1	ARHGAP21	0	10874
SMURF1	ARHGAP22	0	10874
SMURF1	ARHGAP23	0	10874
SMURF1	ARHGAP24	0	10874
SMURF1	ARHGAP26	0	10874
SMURF1	ARHGAP27	0	10874
SMURF1	ARHGAP28	0	10874
SMURF1	ARHGAP29	0	10874
SMURF1	ARHGAP31	0	10874
SMURF1	ARHGAP32	0	10874
SMURF1	ARHGAP33	0	10874
SMURF1	ARHGAP35	0	10874
SMURF1	ARHGAP36	0	10874
SMURF1	ARHGAP39	0	10874
SMURF1	ARHGAP4	0	10874
SMURF1	ARHGAP40	0	10874
SMURF1	ARHGAP42	0	10874
SMURF1	ARHGAP44	0	10874
SMURF1	ARHGAP45	0	10874
SMURF1	ARHGAP5	0	10874
SMURF1	ARHGAP6	0	10874
SMURF1	ARHGAP8	0	10874
SMURF1	ARHGAP9	0	10874
SMURF1	ARHGDIA	0	10874
SMURF1	ARHGDIB	0	10874
SMURF1	ARHGDIG	0	10874
SMURF1	ARHGEF1	0	10874
SMURF1	ARHGEF10	0	10874
SMURF1	ARHGEF11	0	10874
SMURF1	ARHGEF12	0	10874
SMURF1	ARHGEF15	0	10874
SMURF1	ARHGEF16	0	10874
SMURF1	ARHGEF17	0	10874
SMURF1	ARHGEF19	0	10874
SMURF1	ARHGEF2	0	10874
SMURF1	ARHGEF25	0	10874
SMURF1	ARHGEF26	0	10874
SMURF1	ARHGEF28	0	10874
SMURF1	ARHGEF3	0	10874
SMURF1	ARHGEF35	0	10874
SMURF1	ARHGEF37	0	10874
SMURF1	ARHGEF38	0	10874
SMURF1	ARHGEF39	0	10874
SMURF1	ARHGEF4	0	10874
SMURF1	ARHGEF40	0	10874
SMURF1	ARHGEF5	0	10874
SMURF1	ARHGEF6	0	10874
SMURF1	ARHGEF7	0	10874
SMURF1	ARHGEF9	0	10874
SMURF1	ARID1A	0	10874
SMURF1	ARID1B	0	10874
SMURF1	ARID2	0	10874
SMURF1	ARID3A	0	10874
SMURF1	ARID3B	0	10874
SMURF1	ARID3C	0	10874
SMURF1	ARID4A	0	10874
SMURF1	ARID4B	0	10874
SMURF1	ARID5A	0	10874
SMURF1	ARID5B	0	10874
SMURF1	ARL1	0	10874
SMURF1	ARL10	0	10874
SMURF1	ARL11	0	10874
SMURF1	ARL13A	0	10874
SMURF1	ARL13B	0	10874
SMURF1	ARL14	0	10874
SMURF1	ARL14EPL	0	10874
SMURF1	ARL15	0	10874
SMURF1	ARL16	0	10874
SMURF1	ARL17A	0	10874
SMURF1	ARL17B	0	10874
SMURF1	ARL2	0	10874
SMURF1	ARL2BP	0	10874
SMURF1	ARL3	0	10874
SMURF1	ARL4A	0	10874
SMURF1	ARL4AP5	0	10874
SMURF1	ARL4C	0	10874
SMURF1	ARL5A	0	10874
SMURF1	ARL5C	0	10874
SMURF1	ARL6	0	10874
SMURF1	ARL6IP1	0	10874
SMURF1	ARL6IP4	0	10874
SMURF1	ARL6IP5	0	10874
SMURF1	ARL6IP6	0	10874
SMURF1	ARL8A	0	10874
SMURF1	ARL8B	0	10874
SMURF1	ARL9	0	10874
SMURF1	ARMC1	0	10874
SMURF1	ARMC10	0	10874
SMURF1	ARMC12	0	10874
SMURF1	ARMC2	0	10874
SMURF1	ARMC3	0	10874
SMURF1	ARMC5	0	10874
SMURF1	ARMC6	0	10874
SMURF1	ARMC7	0	10874
SMURF1	ARMC8	0	10874
SMURF1	ARMC9	0	10874
SMURF1	ARMCX1	0	10874
SMURF1	ARMCX2	0	10874
SMURF1	ARMCX3	0	10874
SMURF1	ARMCX4	0	10874
SMURF1	ARMCX5	0	10874
SMURF1	ARMCX5-GPRASP2	0	10874
SMURF1	ARMCX6	0	10874
SMURF1	ARMH1	0	10874
SMURF1	ARMH2	0	10874
SMURF1	ARMH4	0	10874
SMURF1	ARMS2	0	10874
SMURF1	ARMT1	0	10874
SMURF1	ARNT	0	10874
SMURF1	ARNT2	0	10874
SMURF1	ARPC2	0	10874
SMURF1	ARPC3	0	10874
SMURF1	ARPC4	0	10874
SMURF1	ARPC4-TTLL3	0	10874
SMURF1	ARPC5L	0	10874
SMURF1	ARPIN	0	10874
SMURF1	ARPP19	0	10874
SMURF1	ARPP21	0	10874
SMURF1	ARR3	0	10874
SMURF1	ARRB1	0	10874
SMURF1	ARRB2	0	10874
SMURF1	ARRDC1	0	10874
SMURF1	ARRDC2	0	10874
SMURF1	ARRDC3	0	10874
SMURF1	ARRDC4	0	10874
SMURF1	ARRDC5	0	10874
SMURF1	ARSA	0	10874
SMURF1	ARSB	0	10874
SMURF1	ARSF	0	10874
SMURF1	ARSG	0	10874
SMURF1	ARSH	0	10874
SMURF1	ARSI	0	10874
SMURF1	ARSJ	0	10874
SMURF1	ARSL	0	10874
SMURF1	ART1	0	10874
SMURF1	ART3	0	10874
SMURF1	ART4	0	10874
SMURF1	ART5	0	10874
SMURF1	ARTN	0	10874
SMURF1	ARVCF	0	10874
SMURF1	ARX	0	10874
SMURF1	AS3MT	0	10874
SMURF1	ASAH1	0	10874
SMURF1	ASAH2	0	10874
SMURF1	ASAH2B	0	10874
SMURF1	ASAP1	0	10874
SMURF1	ASAP2	0	10874
SMURF1	ASCC1	0	10874
SMURF1	ASCC2	0	10874
SMURF1	ASCC3	0	10874
SMURF1	ASCL1	0	10874
SMURF1	ASCL2	0	10874
SMURF1	ASCL3	0	10874
SMURF1	ASCL4	0	10874
SMURF1	ASCL5	0	10874
SMURF1	ASDURF	0	10874
SMURF1	ASF1A	0	10874
SMURF1	ASF1B	0	10874
SMURF1	ASGR2	0	10874
SMURF1	ASH1L	0	10874
SMURF1	ASH2L	0	10874
SMURF1	ASIC1	0	10874
SMURF1	ASIC2	0	10874
SMURF1	ASIC3	0	10874
SMURF1	ASIC4	0	10874
SMURF1	ASIC5	0	10874
SMURF1	ASL	0	10874
SMURF1	ASMT	0	10874
SMURF1	ASMTL	0	10874
SMURF1	ASNS	0	10874
SMURF1	ASNSD1	0	10874
SMURF1	ASPA	0	10874
SMURF1	ASPDH	0	10874
SMURF1	ASPG	0	10874
SMURF1	ASPH	0	10874
SMURF1	ASPHD1	0	10874
SMURF1	ASPHD2	0	10874
SMURF1	ASPM	0	10874
SMURF1	ASPN	0	10874
SMURF1	ASPRV1	0	10874
SMURF1	ASPSCR1	0	10874
SMURF1	ASRGL1	0	10874
SMURF1	ASS1	0	10874
SMURF1	ASTE1	0	10874
SMURF1	ASTL	0	10874
SMURF1	ASTN2	0	10874
SMURF1	ASXL1	0	10874
SMURF1	ASXL2	0	10874
SMURF1	ASXL3	0	10874
SMURF1	ASZ1	0	10874
SMURF1	ATAD1	0	10874
SMURF1	ATAD2	0	10874
SMURF1	ATAD2B	0	10874
SMURF1	ATAD3A	0	10874
SMURF1	ATAD3B	0	10874
SMURF1	ATAD3C	0	10874
SMURF1	ATAD5	0	10874
SMURF1	ATAT1	0	10874
SMURF1	ATCAY	0	10874
SMURF1	ATE1	0	10874
SMURF1	ATF1	0	10874
SMURF1	ATF2	0	10874
SMURF1	ATF3	0	10874
SMURF1	ATF4	0	10874
SMURF1	ATF5	0	10874
SMURF1	ATF6	0	10874
SMURF1	ATF6B	0	10874
SMURF1	ATF7	0	10874
SMURF1	ATF7-NPFF	0	10874
SMURF1	ATF7IP	0	10874
SMURF1	ATF7IP2	0	10874
SMURF1	ATG10	0	10874
SMURF1	ATG101	0	10874
SMURF1	ATG14	0	10874
SMURF1	ATG16L2	0	10874
SMURF1	ATG2B	0	10874
SMURF1	ATG3	0	10874
SMURF1	ATG4A	0	10874
SMURF1	ATG4B	0	10874
SMURF1	ATG4C	0	10874
SMURF1	ATG4D	0	10874
SMURF1	ATG5	0	10874
SMURF1	ATG9B	0	10874
SMURF1	ATIC	0	10874
SMURF1	ATL1	0	10874
SMURF1	ATL2	0	10874
SMURF1	ATL3	0	10874
SMURF1	ATM	0	10874
SMURF1	ATMIN	0	10874
SMURF1	ATN1	0	10874
SMURF1	ATOH1	0	10874
SMURF1	ATOH7	0	10874
SMURF1	ATOH8	0	10874
SMURF1	ATOSA	0	10874
SMURF1	ATOSB	0	10874
SMURF1	ATOX1	0	10874
SMURF1	ATP10A	0	10874
SMURF1	ATP10B	0	10874
SMURF1	ATP10D	0	10874
SMURF1	ATP11B	0	10874
SMURF1	ATP11C	0	10874
SMURF1	ATP12A	0	10874
SMURF1	ATP13A2	0	10874
SMURF1	ATP13A3	0	10874
SMURF1	ATP13A4	0	10874
SMURF1	ATP13A5	0	10874
SMURF1	ATP1A1	0	10874
SMURF1	ATP1A2	0	10874
SMURF1	ATP1A3	0	10874
SMURF1	ATP1A4	0	10874
SMURF1	ATP1B1	0	10874
SMURF1	ATP1B2	0	10874
SMURF1	ATP1B3	0	10874
SMURF1	ATP1B4	0	10874
SMURF1	ATP2A1	0	10874
SMURF1	ATP2A2	0	10874
SMURF1	ATP2A3	0	10874
SMURF1	ATP2B1	0	10874
SMURF1	ATP2B2	0	10874
SMURF1	ATP2B3	0	10874
SMURF1	ATP2B4	0	10874
SMURF1	ATP2C1	0	10874
SMURF1	ATP2C2	0	10874
SMURF1	ATP4A	0	10874
SMURF1	ATP4B	0	10874
SMURF1	ATP5F1A	0	10874
SMURF1	ATP5F1B	0	10874
SMURF1	ATP5F1C	0	10874
SMURF1	ATP5F1D	0	10874
SMURF1	ATP5F1E	0	10874
SMURF1	ATP5IF1	0	10874
SMURF1	ATP5MC1	0	10874
SMURF1	ATP5MC2	0	10874
SMURF1	ATP5MC3	0	10874
SMURF1	ATP5ME	0	10874
SMURF1	ATP5MF	0	10874
SMURF1	ATP5MF-PTCD1	0	10874
SMURF1	ATP5MG	0	10874
SMURF1	ATP5MGL	0	10874
SMURF1	ATP5MJ	0	10874
SMURF1	ATP5MK	0	10874
SMURF1	ATP5PB	0	10874
SMURF1	ATP5PD	0	10874
SMURF1	ATP5PF	0	10874
SMURF1	ATP5PO	0	10874
SMURF1	ATP6AP1	0	10874
SMURF1	ATP6AP2	0	10874
SMURF1	ATP6V0A2	0	10874
SMURF1	ATP6V0A4	0	10874
SMURF1	ATP6V0B	0	10874
SMURF1	ATP6V0C	0	10874
SMURF1	ATP6V0D1	0	10874
SMURF1	ATP6V0E1	0	10874
SMURF1	ATP6V0E2	0	10874
SMURF1	ATP6V1B1	0	10874
SMURF1	ATP6V1C1	0	10874
SMURF1	ATP6V1C2	0	10874
SMURF1	ATP6V1D	0	10874
SMURF1	ATP6V1E1	0	10874
SMURF1	ATP6V1E2	0	10874
SMURF1	ATP6V1F	0	10874
SMURF1	ATP6V1FNB	0	10874
SMURF1	ATP6V1G1	0	10874
SMURF1	ATP6V1G2	0	10874
SMURF1	ATP6V1G3	0	10874
SMURF1	ATP6V1H	0	10874
SMURF1	ATP7A	0	10874
SMURF1	ATP7B	0	10874
SMURF1	ATP8A2	0	10874
SMURF1	ATP8B1	0	10874
SMURF1	ATP8B2	0	10874
SMURF1	ATP8B3	0	10874
SMURF1	ATP9A	0	10874
SMURF1	ATP9B	0	10874
SMURF1	ATPAF1	0	10874
SMURF1	ATPAF2	0	10874
SMURF1	ATR	0	10874
SMURF1	ATRAID	0	10874
SMURF1	ATRIP	0	10874
SMURF1	ATRN	0	10874
SMURF1	ATRNL1	0	10874
SMURF1	ATRX	0	10874
SMURF1	ATXN1	0	10874
SMURF1	ATXN10	0	10874
SMURF1	ATXN1L	0	10874
SMURF1	ATXN2	0	10874
SMURF1	ATXN2L	0	10874
SMURF1	ATXN3	0	10874
SMURF1	ATXN3L	0	10874
SMURF1	ATXN7	0	10874
SMURF1	ATXN7L1	0	10874
SMURF1	ATXN7L2	0	10874
SMURF1	ATXN7L3	0	10874
SMURF1	ATXN7L3B	0	10874
SMURF1	ATXN8	0	10874
SMURF1	AUH	0	10874
SMURF1	AUNIP	0	10874
SMURF1	AURKA	0	10874
SMURF1	AURKAIP1	0	10874
SMURF1	AURKB	0	10874
SMURF1	AURKC	0	10874
SMURF1	AUTS2	0	10874
SMURF1	AVEN	0	10874
SMURF1	AVIL	0	10874
SMURF1	AVP	0	10874
SMURF1	AVPI1	0	10874
SMURF1	AVPR1A	0	10874
SMURF1	AVPR1B	0	10874
SMURF1	AVPR2	0	10874
SMURF1	AWAT1	0	10874
SMURF1	AWAT2	0	10874
SMURF1	AXDND1	0	10874
SMURF1	AXIN2	0	10874
SMURF1	AXL	0	10874
SMURF1	AZI2	0	10874
SMURF1	AZIN2	0	10874
SMURF1	B2M	0	10874
SMURF1	B3GALNT2	0	10874
SMURF1	B3GALT1	0	10874
SMURF1	B3GALT2	0	10874
SMURF1	B3GALT4	0	10874
SMURF1	B3GALT5	0	10874
SMURF1	B3GALT6	0	10874
SMURF1	B3GALT9	0	10874
SMURF1	B3GAT2	0	10874
SMURF1	B3GAT3	0	10874
SMURF1	B3GLCT	0	10874
SMURF1	B3GNT3	0	10874
SMURF1	B3GNT4	0	10874
SMURF1	B3GNT5	0	10874
SMURF1	B3GNT6	0	10874
SMURF1	B3GNT7	0	10874
SMURF1	B3GNT8	0	10874
SMURF1	B3GNT9	0	10874
SMURF1	B3GNTL1	0	10874
SMURF1	B4GALNT1	0	10874
SMURF1	B4GALNT2	0	10874
SMURF1	B4GALNT3	0	10874
SMURF1	B4GALNT4	0	10874
SMURF1	B4GALT1	0	10874
SMURF1	B4GALT3	0	10874
SMURF1	B4GALT4	0	10874
SMURF1	B4GALT6	0	10874
SMURF1	B4GALT7	0	10874
SMURF1	B4GAT1	0	10874
SMURF1	B9D1	0	10874
SMURF1	B9D2	0	10874
SMURF1	BAALC	0	10874
SMURF1	BABAM1	0	10874
SMURF1	BABAM2	0	10874
SMURF1	BACE1	0	10874
SMURF1	BACE2	0	10874
SMURF1	BACH1	0	10874
SMURF1	BACH2	0	10874
SMURF1	BAD	0	10874
SMURF1	BAG1	0	10874
SMURF1	BAG2	0	10874
SMURF1	BAG3	0	10874
SMURF1	BAG4	0	10874
SMURF1	BAG6	0	10874
SMURF1	BAGE	0	10874
SMURF1	BAGE3	0	10874
SMURF1	BAGE4	0	10874
SMURF1	BAGE5	0	10874
SMURF1	BAHCC1	0	10874
SMURF1	BAHD1	0	10874
SMURF1	BAIAP2	0	10874
SMURF1	BAIAP2L2	0	10874
SMURF1	BAIAP3	0	10874
SMURF1	BAK1	0	10874
SMURF1	BANF1	0	10874
SMURF1	BANF2	0	10874
SMURF1	BANK1	0	10874
SMURF1	BANP	0	10874
SMURF1	BAP1	0	10874
SMURF1	BARD1	0	10874
SMURF1	BARHL1	0	10874
SMURF1	BARHL2	0	10874
SMURF1	BARX1	0	10874
SMURF1	BARX2	0	10874
SMURF1	BASP1	0	10874
SMURF1	BATF	0	10874
SMURF1	BATF2	0	10874
SMURF1	BATF3	0	10874
SMURF1	BAX	0	10874
SMURF1	BAZ1A	0	10874
SMURF1	BAZ1B	0	10874
SMURF1	BAZ2A	0	10874
SMURF1	BAZ2B	0	10874
SMURF1	BBC3	0	10874
SMURF1	BBIP1	0	10874
SMURF1	BBLN	0	10874
SMURF1	BBOF1	0	10874
SMURF1	BBS1	0	10874
SMURF1	BBS10	0	10874
SMURF1	BBS12	0	10874
SMURF1	BBS2	0	10874
SMURF1	BBS4	0	10874
SMURF1	BBS5	0	10874
SMURF1	BBS7	0	10874
SMURF1	BBS9	0	10874
SMURF1	BBX	0	10874
SMURF1	BCAM	0	10874
SMURF1	BCAN	0	10874
SMURF1	BCAP29	0	10874
SMURF1	BCAP31	0	10874
SMURF1	BCAR1	0	10874
SMURF1	BCAR3	0	10874
SMURF1	BCAS2	0	10874
SMURF1	BCAS3	0	10874
SMURF1	BCAS4	0	10874
SMURF1	BCAT1	0	10874
SMURF1	BCAT2	0	10874
SMURF1	BCCIP	0	10874
SMURF1	BCDIN3D	0	10874
SMURF1	BCHE	0	10874
SMURF1	BCKDHA	0	10874
SMURF1	BCKDHB	0	10874
SMURF1	BCKDK	0	10874
SMURF1	BCL10	0	10874
SMURF1	BCL11A	0	10874
SMURF1	BCL11B	0	10874
SMURF1	BCL2	0	10874
SMURF1	BCL2A1	0	10874
SMURF1	BCL2L1	0	10874
SMURF1	BCL2L10	0	10874
SMURF1	BCL2L11	0	10874
SMURF1	BCL2L13	0	10874
SMURF1	BCL2L14	0	10874
SMURF1	BCL2L15	0	10874
SMURF1	BCL2L2	0	10874
SMURF1	BCL2L2-PABPN1	0	10874
SMURF1	BCL3	0	10874
SMURF1	BCL6	0	10874
SMURF1	BCL6B	0	10874
SMURF1	BCL7C	0	10874
SMURF1	BCL9	0	10874
SMURF1	BCL9L	0	10874
SMURF1	BCLAF1	0	10874
SMURF1	BCLAF1P2	0	10874
SMURF1	BCLAF3	0	10874
SMURF1	BCO1	0	10874
SMURF1	BCO2	0	10874
SMURF1	BCOR	0	10874
SMURF1	BCORL1	0	10874
SMURF1	BCR	0	10874
SMURF1	BCS1L	0	10874
SMURF1	BDH1	0	10874
SMURF1	BDH2	0	10874
SMURF1	BDKRB1	0	10874
SMURF1	BDKRB2	0	10874
SMURF1	BDNF	0	10874
SMURF1	BDP1	0	10874
SMURF1	BEAN1	0	10874
SMURF1	BECN1	0	10874
SMURF1	BECN2	0	10874
SMURF1	BEGAIN	0	10874
SMURF1	BEND2	0	10874
SMURF1	BEND3	0	10874
SMURF1	BEND4	0	10874
SMURF1	BEND5	0	10874
SMURF1	BEND6	0	10874
SMURF1	BEST1	0	10874
SMURF1	BEST2	0	10874
SMURF1	BEST3	0	10874
SMURF1	BEST4	0	10874
SMURF1	BET1	0	10874
SMURF1	BET1L	0	10874
SMURF1	BEX1	0	10874
SMURF1	BEX2	0	10874
SMURF1	BEX3	0	10874
SMURF1	BEX4	0	10874
SMURF1	BEX5	0	10874
SMURF1	BFAR	0	10874
SMURF1	BFSP1	0	10874
SMURF1	BFSP2	0	10874
SMURF1	BGLAP	0	10874
SMURF1	BGN	0	10874
SMURF1	BHLHA15	0	10874
SMURF1	BHLHA9	0	10874
SMURF1	BHLHE22	0	10874
SMURF1	BHLHE23	0	10874
SMURF1	BHLHE41	0	10874
SMURF1	BHMT	0	10874
SMURF1	BHMT2	0	10874
SMURF1	BICC1	0	10874
SMURF1	BICD2	0	10874
SMURF1	BICDL1	0	10874
SMURF1	BICDL2	0	10874
SMURF1	BICRA	0	10874
SMURF1	BICRAL	0	10874
SMURF1	BID	0	10874
SMURF1	BIK	0	10874
SMURF1	BIN1	0	10874
SMURF1	BIN2	0	10874
SMURF1	BIN3	0	10874
SMURF1	BIRC2	0	10874
SMURF1	BIRC3	0	10874
SMURF1	BIRC5	0	10874
SMURF1	BIRC7	0	10874
SMURF1	BIVM	0	10874
SMURF1	BIVM-ERCC5	0	10874
SMURF1	BLACAT1	0	10874
SMURF1	BLCAP	0	10874
SMURF1	BLID	0	10874
SMURF1	BLK	0	10874
SMURF1	BLM	0	10874
SMURF1	BLNK	0	10874
SMURF1	BLOC1S1	0	10874
SMURF1	BLOC1S2	0	10874
SMURF1	BLOC1S3	0	10874
SMURF1	BLOC1S6	0	10874
SMURF1	BLTP1	0	10874
SMURF1	BLTP2	0	10874
SMURF1	BLTP3A	0	10874
SMURF1	BLTP3B	0	10874
SMURF1	BLVRA	0	10874
SMURF1	BLVRB	0	10874
SMURF1	BLZF1	0	10874
SMURF1	BMAL1	0	10874
SMURF1	BMAL2	0	10874
SMURF1	BMERB1	0	10874
SMURF1	BMF	0	10874
SMURF1	BMI1	0	10874
SMURF1	BMP1	0	10874
SMURF1	BMP15	0	10874
SMURF1	BMP2K	0	10874
SMURF1	BMP3	0	10874
SMURF1	BMP4	0	10874
SMURF1	BMP5	0	10874
SMURF1	BMP6	0	10874
SMURF1	BMPER	0	10874
SMURF1	BMS1	0	10874
SMURF1	BMT2	0	10874
SMURF1	BMX	0	10874
SMURF1	BNC1	0	10874
SMURF1	BNC2	0	10874
SMURF1	BNIP1	0	10874
SMURF1	BNIP2	0	10874
SMURF1	BNIP3	0	10874
SMURF1	BNIP3L	0	10874
SMURF1	BNIP5	0	10874
SMURF1	BNIPL	0	10874
SMURF1	BOC	0	10874
SMURF1	BOD1	0	10874
SMURF1	BOD1L1	0	10874
SMURF1	BOD1L2	0	10874
SMURF1	BOK	0	10874
SMURF1	BOLA1	0	10874
SMURF1	BOLA2	0	10874
SMURF1	BOLA2-SMG1P6	0	10874
SMURF1	BOLA2B	0	10874
SMURF1	BOLA3	0	10874
SMURF1	BOLL	0	10874
SMURF1	BOP1	0	10874
SMURF1	BORA	0	10874
SMURF1	BORCS7	0	10874
SMURF1	BORCS8-MEF2B	0	10874
SMURF1	BPGM	0	10874
SMURF1	BPHL	0	10874
SMURF1	BPI	0	10874
SMURF1	BPIFA1	0	10874
SMURF1	BPIFA2	0	10874
SMURF1	BPIFA3	0	10874
SMURF1	BPIFB1	0	10874
SMURF1	BPIFB3	0	10874
SMURF1	BPIFB4	0	10874
SMURF1	BPIFB6	0	10874
SMURF1	BPIFC	0	10874
SMURF1	BPNT1	0	10874
SMURF1	BPNT2	0	10874
SMURF1	BPTF	0	10874
SMURF1	BPY2	0	10874
SMURF1	BPY2B	0	10874
SMURF1	BPY2C	0	10874
SMURF1	BRAP	0	10874
SMURF1	BRAT1	0	10874
SMURF1	BRCA1	0	10874
SMURF1	BRCA2	0	10874
SMURF1	BRCC3	0	10874
SMURF1	BRD1	0	10874
SMURF1	BRD2	0	10874
SMURF1	BRD3	0	10874
SMURF1	BRD3OS	0	10874
SMURF1	BRD4	0	10874
SMURF1	BRD7	0	10874
SMURF1	BRD8	0	10874
SMURF1	BRD9	0	10874
SMURF1	BRDT	0	10874
SMURF1	BRF1	0	10874
SMURF1	BRF2	0	10874
SMURF1	BRI3	0	10874
SMURF1	BRI3BP	0	10874
SMURF1	BRICD5	0	10874
SMURF1	BRINP1	0	10874
SMURF1	BRINP2	0	10874
SMURF1	BRINP3	0	10874
SMURF1	BRIP1	0	10874
SMURF1	BRIX1	0	10874
SMURF1	BRK1	0	10874
SMURF1	BRME1	0	10874
SMURF1	BRMS1	0	10874
SMURF1	BRMS1L	0	10874
SMURF1	BROX	0	10874
SMURF1	BRPF1	0	10874
SMURF1	BRPF3	0	10874
SMURF1	BRS3	0	10874
SMURF1	BRSK1	0	10874
SMURF1	BRSK2	0	10874
SMURF1	BRWD1	0	10874
SMURF1	BRWD3	0	10874
SMURF1	BSCL2	0	10874
SMURF1	BSDC1	0	10874
SMURF1	BSN	0	10874
SMURF1	BSND	0	10874
SMURF1	BSPH1	0	10874
SMURF1	BSPRY	0	10874
SMURF1	BST1	0	10874
SMURF1	BSX	0	10874
SMURF1	BTAF1	0	10874
SMURF1	BTBD10	0	10874
SMURF1	BTBD16	0	10874
SMURF1	BTBD17	0	10874
SMURF1	BTBD18	0	10874
SMURF1	BTBD19	0	10874
SMURF1	BTBD2	0	10874
SMURF1	BTBD7	0	10874
SMURF1	BTBD8	0	10874
SMURF1	BTBD9	0	10874
SMURF1	BTC	0	10874
SMURF1	BTD	0	10874
SMURF1	BTF3	0	10874
SMURF1	BTF3L4	0	10874
SMURF1	BTG1	0	10874
SMURF1	BTG3	0	10874
SMURF1	BTG4	0	10874
SMURF1	BTK	0	10874
SMURF1	BTLA	0	10874
SMURF1	BTN1A1	0	10874
SMURF1	BTN2A1	0	10874
SMURF1	BTN2A2	0	10874
SMURF1	BTN3A2	0	10874
SMURF1	BTN3A3	0	10874
SMURF1	BTNL2	0	10874
SMURF1	BTNL3	0	10874
SMURF1	BTNL8	0	10874
SMURF1	BTNL9	0	10874
SMURF1	BUB1	0	10874
SMURF1	BUB1B	0	10874
SMURF1	BUB1B-PAK6	0	10874
SMURF1	BUB3	0	10874
SMURF1	BUD13	0	10874
SMURF1	BUD23	0	10874
SMURF1	BUD31	0	10874
SMURF1	BVES	0	10874
SMURF1	BYSL	0	10874
SMURF1	BZW2	0	10874
SMURF1	C10orf105	0	10874
SMURF1	C10orf120	0	10874
SMURF1	C10orf143	0	10874
SMURF1	C10orf53	0	10874
SMURF1	C10orf62	0	10874
SMURF1	C10orf71	0	10874
SMURF1	C10orf82	0	10874
SMURF1	C10orf88	0	10874
SMURF1	C10orf90	0	10874
SMURF1	C10orf95	0	10874
SMURF1	C11orf16	0	10874
SMURF1	C11orf21	0	10874
SMURF1	C11orf24	0	10874
SMURF1	C11orf42	0	10874
SMURF1	C11orf52	0	10874
SMURF1	C11orf54	0	10874
SMURF1	C11orf58	0	10874
SMURF1	C11orf65	0	10874
SMURF1	C11orf68	0	10874
SMURF1	C11orf71	0	10874
SMURF1	C11orf80	0	10874
SMURF1	C11orf86	0	10874
SMURF1	C11orf87	0	10874
SMURF1	C11orf96	0	10874
SMURF1	C11orf97	0	10874
SMURF1	C11orf98	0	10874
SMURF1	C12orf4	0	10874
SMURF1	C12orf40	0	10874
SMURF1	C12orf42	0	10874
SMURF1	C12orf43	0	10874
SMURF1	C12orf50	0	10874
SMURF1	C12orf54	0	10874
SMURF1	C12orf56	0	10874
SMURF1	C12orf57	0	10874
SMURF1	C12orf60	0	10874
SMURF1	C12orf71	0	10874
SMURF1	C12orf76	0	10874
SMURF1	C13orf42	0	10874
SMURF1	C13orf46	0	10874
SMURF1	C14orf119	0	10874
SMURF1	C14orf132	0	10874
SMURF1	C14orf180	0	10874
SMURF1	C14orf28	0	10874
SMURF1	C14orf39	0	10874
SMURF1	C14orf93	0	10874
SMURF1	C15orf39	0	10874
SMURF1	C15orf40	0	10874
SMURF1	C15orf48	0	10874
SMURF1	C15orf62	0	10874
SMURF1	C16orf46	0	10874
SMURF1	C16orf54	0	10874
SMURF1	C16orf74	0	10874
SMURF1	C16orf78	0	10874
SMURF1	C16orf82	0	10874
SMURF1	C16orf86	0	10874
SMURF1	C16orf87	0	10874
SMURF1	C16orf89	0	10874
SMURF1	C16orf90	0	10874
SMURF1	C16orf92	0	10874
SMURF1	C16orf95	0	10874
SMURF1	C16orf96	0	10874
SMURF1	C17orf100	0	10874
SMURF1	C17orf107	0	10874
SMURF1	C17orf113	0	10874
SMURF1	C17orf114	0	10874
SMURF1	C17orf49	0	10874
SMURF1	C17orf50	0	10874
SMURF1	C17orf58	0	10874
SMURF1	C17orf67	0	10874
SMURF1	C17orf75	0	10874
SMURF1	C17orf78	0	10874
SMURF1	C17orf97	0	10874
SMURF1	C17orf98	0	10874
SMURF1	C17orf99	0	10874
SMURF1	C18orf21	0	10874
SMURF1	C18orf25	0	10874
SMURF1	C18orf54	0	10874
SMURF1	C18orf63	0	10874
SMURF1	C19orf12	0	10874
SMURF1	C19orf18	0	10874
SMURF1	C19orf25	0	10874
SMURF1	C19orf33	0	10874
SMURF1	C19orf38	0	10874
SMURF1	C19orf44	0	10874
SMURF1	C19orf47	0	10874
SMURF1	C19orf53	0	10874
SMURF1	C19orf67	0	10874
SMURF1	C19orf73	0	10874
SMURF1	C19orf85	0	10874
SMURF1	C1D	0	10874
SMURF1	C1GALT1	0	10874
SMURF1	C1GALT1C1L	0	10874
SMURF1	C1orf100	0	10874
SMURF1	C1orf105	0	10874
SMURF1	C1orf109	0	10874
SMURF1	C1orf112	0	10874
SMURF1	C1orf115	0	10874
SMURF1	C1orf116	0	10874
SMURF1	C1orf122	0	10874
SMURF1	C1orf127	0	10874
SMURF1	C1orf131	0	10874
SMURF1	C1orf141	0	10874
SMURF1	C1orf146	0	10874
SMURF1	C1orf159	0	10874
SMURF1	C1orf162	0	10874
SMURF1	C1orf167	0	10874
SMURF1	C1orf174	0	10874
SMURF1	C1orf185	0	10874
SMURF1	C1orf198	0	10874
SMURF1	C1orf21	0	10874
SMURF1	C1orf210	0	10874
SMURF1	C1orf216	0	10874
SMURF1	C1orf226	0	10874
SMURF1	C1orf232	0	10874
SMURF1	C1orf35	0	10874
SMURF1	C1orf43	0	10874
SMURF1	C1orf50	0	10874
SMURF1	C1orf50-AS1	0	10874
SMURF1	C1orf52	0	10874
SMURF1	C1orf54	0	10874
SMURF1	C1orf56	0	10874
SMURF1	C1orf68	0	10874
SMURF1	C1orf74	0	10874
SMURF1	C1orf87	0	10874
SMURF1	C1orf94	0	10874
SMURF1	C1QA	0	10874
SMURF1	C1QB	0	10874
SMURF1	C1QBP	0	10874
SMURF1	C1QC	0	10874
SMURF1	C1QL1	0	10874
SMURF1	C1QL2	0	10874
SMURF1	C1QL3	0	10874
SMURF1	C1QL4	0	10874
SMURF1	C1QTNF1	0	10874
SMURF1	C1QTNF2	0	10874
SMURF1	C1QTNF3	0	10874
SMURF1	C1QTNF5	0	10874
SMURF1	C1QTNF6	0	10874
SMURF1	C1QTNF8	0	10874
SMURF1	C1QTNF9	0	10874
SMURF1	C1QTNF9B	0	10874
SMURF1	C1R	0	10874
SMURF1	C1RL	0	10874
SMURF1	C1S	0	10874
SMURF1	C2	0	10874
SMURF1	C20orf141	0	10874
SMURF1	C20orf144	0	10874
SMURF1	C20orf173	0	10874
SMURF1	C20orf202	0	10874
SMURF1	C20orf203	0	10874
SMURF1	C20orf204	0	10874
SMURF1	C20orf27	0	10874
SMURF1	C20orf85	0	10874
SMURF1	C20orf96	0	10874
SMURF1	C21orf140	0	10874
SMURF1	C21orf58	0	10874
SMURF1	C21orf62	0	10874
SMURF1	C21orf91	0	10874
SMURF1	C22orf15	0	10874
SMURF1	C22orf23	0	10874
SMURF1	C22orf31	0	10874
SMURF1	C22orf39	0	10874
SMURF1	C22orf42	0	10874
SMURF1	C2CD2	0	10874
SMURF1	C2CD2L	0	10874
SMURF1	C2CD3	0	10874
SMURF1	C2CD4A	0	10874
SMURF1	C2CD4B	0	10874
SMURF1	C2CD4D	0	10874
SMURF1	C2CD5	0	10874
SMURF1	C2CD6	0	10874
SMURF1	C2orf15	0	10874
SMURF1	C2orf16	0	10874
SMURF1	C2orf42	0	10874
SMURF1	C2orf49	0	10874
SMURF1	C2orf50	0	10874
SMURF1	C2orf66	0	10874
SMURF1	C2orf68	0	10874
SMURF1	C2orf69	0	10874
SMURF1	C2orf72	0	10874
SMURF1	C2orf73	0	10874
SMURF1	C2orf74	0	10874
SMURF1	C2orf76	0	10874
SMURF1	C2orf78	0	10874
SMURF1	C2orf80	0	10874
SMURF1	C2orf81	0	10874
SMURF1	C2orf88	0	10874
SMURF1	C2orf92	0	10874
SMURF1	C3	0	10874
SMURF1	C3AR1	0	10874
SMURF1	C3orf14	0	10874
SMURF1	C3orf18	0	10874
SMURF1	C3orf20	0	10874
SMURF1	C3orf22	0	10874
SMURF1	C3orf33	0	10874
SMURF1	C3orf38	0	10874
SMURF1	C3orf49	0	10874
SMURF1	C3orf52	0	10874
SMURF1	C3orf62	0	10874
SMURF1	C3orf70	0	10874
SMURF1	C3orf80	0	10874
SMURF1	C3orf84	0	10874
SMURF1	C3orf85	0	10874
SMURF1	C4A	0	10874
SMURF1	C4B	0	10874
SMURF1	C4B_2	0	10874
SMURF1	C4BPA	0	10874
SMURF1	C4BPB	0	10874
SMURF1	C4orf17	0	10874
SMURF1	C4orf19	0	10874
SMURF1	C4orf3	0	10874
SMURF1	C4orf33	0	10874
SMURF1	C4orf36	0	10874
SMURF1	C4orf45	0	10874
SMURF1	C4orf46	0	10874
SMURF1	C4orf48	0	10874
SMURF1	C4orf50	0	10874
SMURF1	C4orf51	0	10874
SMURF1	C4orf54	0	10874
SMURF1	C5	0	10874
SMURF1	C5AR1	0	10874
SMURF1	C5AR2	0	10874
SMURF1	C5orf15	0	10874
SMURF1	C5orf22	0	10874
SMURF1	C5orf24	0	10874
SMURF1	C5orf34	0	10874
SMURF1	C5orf46	0	10874
SMURF1	C5orf47	0	10874
SMURF1	C5orf52	0	10874
SMURF1	C5orf58	0	10874
SMURF1	C5orf63	0	10874
SMURF1	C6	0	10874
SMURF1	C6orf118	0	10874
SMURF1	C6orf120	0	10874
SMURF1	C6orf132	0	10874
SMURF1	C6orf136	0	10874
SMURF1	C6orf141	0	10874
SMURF1	C6orf15	0	10874
SMURF1	C6orf163	0	10874
SMURF1	C6orf226	0	10874
SMURF1	C6orf47	0	10874
SMURF1	C6orf52	0	10874
SMURF1	C6orf58	0	10874
SMURF1	C6orf62	0	10874
SMURF1	C6orf89	0	10874
SMURF1	C7	0	10874
SMURF1	C7orf25	0	10874
SMURF1	C7orf31	0	10874
SMURF1	C7orf33	0	10874
SMURF1	C7orf50	0	10874
SMURF1	C7orf57	0	10874
SMURF1	C8A	0	10874
SMURF1	C8B	0	10874
SMURF1	C8G	0	10874
SMURF1	C8orf33	0	10874
SMURF1	C8orf34	0	10874
SMURF1	C8orf48	0	10874
SMURF1	C8orf58	0	10874
SMURF1	C8orf74	0	10874
SMURF1	C8orf76	0	10874
SMURF1	C8orf82	0	10874
SMURF1	C8orf88	0	10874
SMURF1	C8orf89	0	10874
SMURF1	C9	0	10874
SMURF1	C9orf131	0	10874
SMURF1	C9orf152	0	10874
SMURF1	C9orf153	0	10874
SMURF1	C9orf24	0	10874
SMURF1	C9orf40	0	10874
SMURF1	C9orf43	0	10874
SMURF1	C9orf50	0	10874
SMURF1	C9orf57	0	10874
SMURF1	C9orf64	0	10874
SMURF1	C9orf78	0	10874
SMURF1	C9orf85	0	10874
SMURF1	CA1	0	10874
SMURF1	CA12	0	10874
SMURF1	CA13	0	10874
SMURF1	CA14	0	10874
SMURF1	CA2	0	10874
SMURF1	CA3	0	10874
SMURF1	CA4	0	10874
SMURF1	CA5A	0	10874
SMURF1	CA5B	0	10874
SMURF1	CA6	0	10874
SMURF1	CA7	0	10874
SMURF1	CA8	0	10874
SMURF1	CA9	0	10874
SMURF1	CAB39	0	10874
SMURF1	CABCOCO1	0	10874
SMURF1	CABIN1	0	10874
SMURF1	CABLES1	0	10874
SMURF1	CABLES2	0	10874
SMURF1	CABP1	0	10874
SMURF1	CABP2	0	10874
SMURF1	CABP4	0	10874
SMURF1	CABP5	0	10874
SMURF1	CABP7	0	10874
SMURF1	CABS1	0	10874
SMURF1	CABYR	0	10874
SMURF1	CACFD1	0	10874
SMURF1	CACHD1	0	10874
SMURF1	CACNA1A	0	10874
SMURF1	CACNA1B	0	10874
SMURF1	CACNA1C	0	10874
SMURF1	CACNA1D	0	10874
SMURF1	CACNA1E	0	10874
SMURF1	CACNA1F	0	10874
SMURF1	CACNA1G	0	10874
SMURF1	CACNA1I	0	10874
SMURF1	CACNA1S	0	10874
SMURF1	CACNA2D1	0	10874
SMURF1	CACNA2D3	0	10874
SMURF1	CACNA2D4	0	10874
SMURF1	CACNB1	0	10874
SMURF1	CACNB2	0	10874
SMURF1	CACNB4	0	10874
SMURF1	CACNG1	0	10874
SMURF1	CACNG2	0	10874
SMURF1	CACNG3	0	10874
SMURF1	CACNG5	0	10874
SMURF1	CACNG6	0	10874
SMURF1	CACNG7	0	10874
SMURF1	CACNG8	0	10874
SMURF1	CACTIN	0	10874
SMURF1	CACUL1	0	10874
SMURF1	CACYBP	0	10874
SMURF1	CAD	0	10874
SMURF1	CADM1	0	10874
SMURF1	CADM2	0	10874
SMURF1	CADM3	0	10874
SMURF1	CADM4	0	10874
SMURF1	CAGE1	0	10874
SMURF1	CALB2	0	10874
SMURF1	CALCA	0	10874
SMURF1	CALCB	0	10874
SMURF1	CALCOCO1	0	10874
SMURF1	CALCOCO2	0	10874
SMURF1	CALCR	0	10874
SMURF1	CALCRL	0	10874
SMURF1	CALD1	0	10874
SMURF1	CALHM1	0	10874
SMURF1	CALHM2	0	10874
SMURF1	CALHM3	0	10874
SMURF1	CALHM4	0	10874
SMURF1	CALHM5	0	10874
SMURF1	CALHM6	0	10874
SMURF1	CALM1	0	10874
SMURF1	CALM2	0	10874
SMURF1	CALM3	0	10874
SMURF1	CALML3	0	10874
SMURF1	CALML4	0	10874
SMURF1	CALML5	0	10874
SMURF1	CALML6	0	10874
SMURF1	CALR	0	10874
SMURF1	CALR3	0	10874
SMURF1	CALU	0	10874
SMURF1	CALY	0	10874
SMURF1	CAMK1	0	10874
SMURF1	CAMK1D	0	10874
SMURF1	CAMK1G	0	10874
SMURF1	CAMK2A	0	10874
SMURF1	CAMK2B	0	10874
SMURF1	CAMK2D	0	10874
SMURF1	CAMK2G	0	10874
SMURF1	CAMK2N1	0	10874
SMURF1	CAMK2N2	0	10874
SMURF1	CAMK4	0	10874
SMURF1	CAMKK1	0	10874
SMURF1	CAMKK2	0	10874
SMURF1	CAMKMT	0	10874
SMURF1	CAMKV	0	10874
SMURF1	CAMP	0	10874
SMURF1	CAMSAP1	0	10874
SMURF1	CAMSAP2	0	10874
SMURF1	CAMSAP3	0	10874
SMURF1	CAMTA1	0	10874
SMURF1	CAMTA2	0	10874
SMURF1	CAND1	0	10874
SMURF1	CAND2	0	10874
SMURF1	CANT1	0	10874
SMURF1	CANX	0	10874
SMURF1	CAP1	0	10874
SMURF1	CAP2	0	10874
SMURF1	CAPG	0	10874
SMURF1	CAPN1	0	10874
SMURF1	CAPN10	0	10874
SMURF1	CAPN11	0	10874
SMURF1	CAPN12	0	10874
SMURF1	CAPN13	0	10874
SMURF1	CAPN14	0	10874
SMURF1	CAPN15	0	10874
SMURF1	CAPN2	0	10874
SMURF1	CAPN3	0	10874
SMURF1	CAPN5	0	10874
SMURF1	CAPN6	0	10874
SMURF1	CAPN7	0	10874
SMURF1	CAPNS1	0	10874
SMURF1	CAPNS2	0	10874
SMURF1	CAPRIN1	0	10874
SMURF1	CAPRIN2	0	10874
SMURF1	CAPS	0	10874
SMURF1	CAPS2	0	10874
SMURF1	CAPSL	0	10874
SMURF1	CAPZA1	0	10874
SMURF1	CAPZA2	0	10874
SMURF1	CAPZA3	0	10874
SMURF1	CAPZB	0	10874
SMURF1	CARD11	0	10874
SMURF1	CARD14	0	10874
SMURF1	CARD16	0	10874
SMURF1	CARD18	0	10874
SMURF1	CARD19	0	10874
SMURF1	CARD6	0	10874
SMURF1	CARD8	0	10874
SMURF1	CARD9	0	10874
SMURF1	CARHSP1	0	10874
SMURF1	CARM1	0	10874
SMURF1	CARMIL1	0	10874
SMURF1	CARMIL2	0	10874
SMURF1	CARMIL3	0	10874
SMURF1	CARNMT1	0	10874
SMURF1	CARNS1	0	10874
SMURF1	CARS1	0	10874
SMURF1	CARS2	0	10874
SMURF1	CARTPT	0	10874
SMURF1	CASC3	0	10874
SMURF1	CASD1	0	10874
SMURF1	CASK	0	10874
SMURF1	CASKIN1	0	10874
SMURF1	CASKIN2	0	10874
SMURF1	CASP1	0	10874
SMURF1	CASP10	0	10874
SMURF1	CASP12	0	10874
SMURF1	CASP14	0	10874
SMURF1	CASP2	0	10874
SMURF1	CASP3	0	10874
SMURF1	CASP4	0	10874
SMURF1	CASP5	0	10874
SMURF1	CASP6	0	10874
SMURF1	CASP7	0	10874
SMURF1	CASP8	0	10874
SMURF1	CASP8AP2	0	10874
SMURF1	CASP9	0	10874
SMURF1	CASQ1	0	10874
SMURF1	CASQ2	0	10874
SMURF1	CASR	0	10874
SMURF1	CASS4	0	10874
SMURF1	CAST	0	10874
SMURF1	CASTOR1	0	10874
SMURF1	CASTOR2	0	10874
SMURF1	CASZ1	0	10874
SMURF1	CATIP	0	10874
SMURF1	CATSPER1	0	10874
SMURF1	CATSPER2	0	10874
SMURF1	CATSPER3	0	10874
SMURF1	CATSPER4	0	10874
SMURF1	CATSPERD	0	10874
SMURF1	CATSPERE	0	10874
SMURF1	CATSPERG	0	10874
SMURF1	CATSPERZ	0	10874
SMURF1	CAV1	0	10874
SMURF1	CAV3	0	10874
SMURF1	CAVIN1	0	10874
SMURF1	CAVIN2	0	10874
SMURF1	CAVIN3	0	10874
SMURF1	CAVIN4	0	10874
SMURF1	CBARP	0	10874
SMURF1	CBFA2T2	0	10874
SMURF1	CBFA2T3	0	10874
SMURF1	CBL	0	10874
SMURF1	CBLC	0	10874
SMURF1	CBLIF	0	10874
SMURF1	CBLL1	0	10874
SMURF1	CBLL2	0	10874
SMURF1	CBLN1	0	10874
SMURF1	CBLN2	0	10874
SMURF1	CBLN3	0	10874
SMURF1	CBLN4	0	10874
SMURF1	CBR1	0	10874
SMURF1	CBR3	0	10874
SMURF1	CBR4	0	10874
SMURF1	CBX1	0	10874
SMURF1	CBX2	0	10874
SMURF1	CBX3	0	10874
SMURF1	CBX4	0	10874
SMURF1	CBX5	0	10874
SMURF1	CBX6	0	10874
SMURF1	CBX7	0	10874
SMURF1	CBX8	0	10874
SMURF1	CBY1	0	10874
SMURF1	CBY2	0	10874
SMURF1	CBY3	0	10874
SMURF1	CC2D1A	0	10874
SMURF1	CC2D1B	0	10874
SMURF1	CC2D2A	0	10874
SMURF1	CC2D2B	0	10874
SMURF1	CCAR1	0	10874
SMURF1	CCAR2	0	10874
SMURF1	CCBE1	0	10874
SMURF1	CCDC102A	0	10874
SMURF1	CCDC102B	0	10874
SMURF1	CCDC103	0	10874
SMURF1	CCDC105	0	10874
SMURF1	CCDC106	0	10874
SMURF1	CCDC107	0	10874
SMURF1	CCDC110	0	10874
SMURF1	CCDC112	0	10874
SMURF1	CCDC113	0	10874
SMURF1	CCDC115	0	10874
SMURF1	CCDC116	0	10874
SMURF1	CCDC117	0	10874
SMURF1	CCDC12	0	10874
SMURF1	CCDC120	0	10874
SMURF1	CCDC121	0	10874
SMURF1	CCDC124	0	10874
SMURF1	CCDC125	0	10874
SMURF1	CCDC126	0	10874
SMURF1	CCDC127	0	10874
SMURF1	CCDC13	0	10874
SMURF1	CCDC134	0	10874
SMURF1	CCDC137	0	10874
SMURF1	CCDC138	0	10874
SMURF1	CCDC14	0	10874
SMURF1	CCDC141	0	10874
SMURF1	CCDC142	0	10874
SMURF1	CCDC146	0	10874
SMURF1	CCDC148	0	10874
SMURF1	CCDC149	0	10874
SMURF1	CCDC15	0	10874
SMURF1	CCDC150	0	10874
SMURF1	CCDC152	0	10874
SMURF1	CCDC153	0	10874
SMURF1	CCDC154	0	10874
SMURF1	CCDC157	0	10874
SMURF1	CCDC158	0	10874
SMURF1	CCDC159	0	10874
SMURF1	CCDC160	0	10874
SMURF1	CCDC163	0	10874
SMURF1	CCDC166	0	10874
SMURF1	CCDC167	0	10874
SMURF1	CCDC168	0	10874
SMURF1	CCDC169	0	10874
SMURF1	CCDC17	0	10874
SMURF1	CCDC170	0	10874
SMURF1	CCDC171	0	10874
SMURF1	CCDC172	0	10874
SMURF1	CCDC174	0	10874
SMURF1	CCDC175	0	10874
SMURF1	CCDC177	0	10874
SMURF1	CCDC178	0	10874
SMURF1	CCDC179	0	10874
SMURF1	CCDC18	0	10874
SMURF1	CCDC180	0	10874
SMURF1	CCDC181	0	10874
SMURF1	CCDC182	0	10874
SMURF1	CCDC183	0	10874
SMURF1	CCDC184	0	10874
SMURF1	CCDC185	0	10874
SMURF1	CCDC186	0	10874
SMURF1	CCDC187	0	10874
SMURF1	CCDC188	0	10874
SMURF1	CCDC191	0	10874
SMURF1	CCDC192	0	10874
SMURF1	CCDC194	0	10874
SMURF1	CCDC195	0	10874
SMURF1	CCDC196	0	10874
SMURF1	CCDC197	0	10874
SMURF1	CCDC198	0	10874
SMURF1	CCDC200	0	10874
SMURF1	CCDC201	0	10874
SMURF1	CCDC24	0	10874
SMURF1	CCDC25	0	10874
SMURF1	CCDC27	0	10874
SMURF1	CCDC28A	0	10874
SMURF1	CCDC28B	0	10874
SMURF1	CCDC3	0	10874
SMURF1	CCDC30	0	10874
SMURF1	CCDC32	0	10874
SMURF1	CCDC33	0	10874
SMURF1	CCDC34	0	10874
SMURF1	CCDC38	0	10874
SMURF1	CCDC39	0	10874
SMURF1	CCDC40	0	10874
SMURF1	CCDC42	0	10874
SMURF1	CCDC43	0	10874
SMURF1	CCDC47	0	10874
SMURF1	CCDC50	0	10874
SMURF1	CCDC51	0	10874
SMURF1	CCDC54	0	10874
SMURF1	CCDC57	0	10874
SMURF1	CCDC59	0	10874
SMURF1	CCDC6	0	10874
SMURF1	CCDC60	0	10874
SMURF1	CCDC61	0	10874
SMURF1	CCDC62	0	10874
SMURF1	CCDC63	0	10874
SMURF1	CCDC66	0	10874
SMURF1	CCDC68	0	10874
SMURF1	CCDC69	0	10874
SMURF1	CCDC7	0	10874
SMURF1	CCDC70	0	10874
SMURF1	CCDC71	0	10874
SMURF1	CCDC71L	0	10874
SMURF1	CCDC73	0	10874
SMURF1	CCDC77	0	10874
SMURF1	CCDC78	0	10874
SMURF1	CCDC8	0	10874
SMURF1	CCDC80	0	10874
SMURF1	CCDC81	0	10874
SMURF1	CCDC82	0	10874
SMURF1	CCDC83	0	10874
SMURF1	CCDC85A	0	10874
SMURF1	CCDC85B	0	10874
SMURF1	CCDC85C	0	10874
SMURF1	CCDC86	0	10874
SMURF1	CCDC87	0	10874
SMURF1	CCDC88A	0	10874
SMURF1	CCDC88B	0	10874
SMURF1	CCDC88C	0	10874
SMURF1	CCDC89	0	10874
SMURF1	CCDC9	0	10874
SMURF1	CCDC90B	0	10874
SMURF1	CCDC91	0	10874
SMURF1	CCDC92	0	10874
SMURF1	CCDC92B	0	10874
SMURF1	CCDC96	0	10874
SMURF1	CCDC97	0	10874
SMURF1	CCDC9B	0	10874
SMURF1	CCER1	0	10874
SMURF1	CCER2	0	10874
SMURF1	CCHCR1	0	10874
SMURF1	CCIN	0	10874
SMURF1	CCK	0	10874
SMURF1	CCKAR	0	10874
SMURF1	CCKBR	0	10874
SMURF1	CCL1	0	10874
SMURF1	CCL11	0	10874
SMURF1	CCL13	0	10874
SMURF1	CCL14	0	10874
SMURF1	CCL15	0	10874
SMURF1	CCL16	0	10874
SMURF1	CCL17	0	10874
SMURF1	CCL18	0	10874
SMURF1	CCL19	0	10874
SMURF1	CCL2	0	10874
SMURF1	CCL20	0	10874
SMURF1	CCL21	0	10874
SMURF1	CCL22	0	10874
SMURF1	CCL23	0	10874
SMURF1	CCL24	0	10874
SMURF1	CCL25	0	10874
SMURF1	CCL26	0	10874
SMURF1	CCL27	0	10874
SMURF1	CCL28	0	10874
SMURF1	CCL3	0	10874
SMURF1	CCL3L1	0	10874
SMURF1	CCL3L3	0	10874
SMURF1	CCL4	0	10874
SMURF1	CCL4L1	0	10874
SMURF1	CCL4L2	0	10874
SMURF1	CCL5	0	10874
SMURF1	CCL7	0	10874
SMURF1	CCL8	0	10874
SMURF1	CCM2	0	10874
SMURF1	CCM2L	0	10874
SMURF1	CCN1	0	10874
SMURF1	CCN4	0	10874
SMURF1	CCN5	0	10874
SMURF1	CCN6	0	10874
SMURF1	CCNA1	0	10874
SMURF1	CCNA2	0	10874
SMURF1	CCNB1	0	10874
SMURF1	CCNB1IP1	0	10874
SMURF1	CCNB2	0	10874
SMURF1	CCNB3	0	10874
SMURF1	CCNC	0	10874
SMURF1	CCND1	0	10874
SMURF1	CCND2	0	10874
SMURF1	CCND3	0	10874
SMURF1	CCNDBP1	0	10874
SMURF1	CCNE1	0	10874
SMURF1	CCNE2	0	10874
SMURF1	CCNG1	0	10874
SMURF1	CCNG2	0	10874
SMURF1	CCNH	0	10874
SMURF1	CCNI	0	10874
SMURF1	CCNI2	0	10874
SMURF1	CCNJ	0	10874
SMURF1	CCNJL	0	10874
SMURF1	CCNK	0	10874
SMURF1	CCNL1	0	10874
SMURF1	CCNL2	0	10874
SMURF1	CCNO	0	10874
SMURF1	CCNP	0	10874
SMURF1	CCNQ	0	10874
SMURF1	CCNT1	0	10874
SMURF1	CCNT2	0	10874
SMURF1	CCNY	0	10874
SMURF1	CCNYL1	0	10874
SMURF1	CCP110	0	10874
SMURF1	CCPG1	0	10874
SMURF1	CCR1	0	10874
SMURF1	CCR10	0	10874
SMURF1	CCR2	0	10874
SMURF1	CCR3	0	10874
SMURF1	CCR4	0	10874
SMURF1	CCR5	0	10874
SMURF1	CCR6	0	10874
SMURF1	CCR7	0	10874
SMURF1	CCR8	0	10874
SMURF1	CCR9	0	10874
SMURF1	CCRL2	0	10874
SMURF1	CCS	0	10874
SMURF1	CCSAP	0	10874
SMURF1	CCSER1	0	10874
SMURF1	CCSER2	0	10874
SMURF1	CCT2	0	10874
SMURF1	CCT3	0	10874
SMURF1	CCT4	0	10874
SMURF1	CCT5	0	10874
SMURF1	CCT6A	0	10874
SMURF1	CCT6B	0	10874
SMURF1	CCT7	0	10874
SMURF1	CCT8	0	10874
SMURF1	CCT8L2	0	10874
SMURF1	CD101	0	10874
SMURF1	CD109	0	10874
SMURF1	CD151	0	10874
SMURF1	CD160	0	10874
SMURF1	CD163	0	10874
SMURF1	CD163L1	0	10874
SMURF1	CD164	0	10874
SMURF1	CD164L2	0	10874
SMURF1	CD177	0	10874
SMURF1	CD180	0	10874
SMURF1	CD19	0	10874
SMURF1	CD1A	0	10874
SMURF1	CD1D	0	10874
SMURF1	CD1E	0	10874
SMURF1	CD2	0	10874
SMURF1	CD200	0	10874
SMURF1	CD200R1	0	10874
SMURF1	CD200R1L	0	10874
SMURF1	CD207	0	10874
SMURF1	CD209	0	10874
SMURF1	CD22	0	10874
SMURF1	CD226	0	10874
SMURF1	CD244	0	10874
SMURF1	CD247	0	10874
SMURF1	CD248	0	10874
SMURF1	CD27	0	10874
SMURF1	CD274	0	10874
SMURF1	CD28	0	10874
SMURF1	CD2AP	0	10874
SMURF1	CD2BP2	0	10874
SMURF1	CD300A	0	10874
SMURF1	CD300C	0	10874
SMURF1	CD300E	0	10874
SMURF1	CD300H	0	10874
SMURF1	CD300LB	0	10874
SMURF1	CD300LD	0	10874
SMURF1	CD300LF	0	10874
SMURF1	CD300LG	0	10874
SMURF1	CD302	0	10874
SMURF1	CD320	0	10874
SMURF1	CD33	0	10874
SMURF1	CD34	0	10874
SMURF1	CD36	0	10874
SMURF1	CD37	0	10874
SMURF1	CD38	0	10874
SMURF1	CD3D	0	10874
SMURF1	CD3E	0	10874
SMURF1	CD3G	0	10874
SMURF1	CD4	0	10874
SMURF1	CD40	0	10874
SMURF1	CD40LG	0	10874
SMURF1	CD44	0	10874
SMURF1	CD46	0	10874
SMURF1	CD47	0	10874
SMURF1	CD48	0	10874
SMURF1	CD5	0	10874
SMURF1	CD52	0	10874
SMURF1	CD53	0	10874
SMURF1	CD55	0	10874
SMURF1	CD58	0	10874
SMURF1	CD5L	0	10874
SMURF1	CD6	0	10874
SMURF1	CD69	0	10874
SMURF1	CD7	0	10874
SMURF1	CD70	0	10874
SMURF1	CD72	0	10874
SMURF1	CD74	0	10874
SMURF1	CD79A	0	10874
SMURF1	CD79B	0	10874
SMURF1	CD80	0	10874
SMURF1	CD81	0	10874
SMURF1	CD84	0	10874
SMURF1	CD86	0	10874
SMURF1	CD8A	0	10874
SMURF1	CD8B	0	10874
SMURF1	CD8B2	0	10874
SMURF1	CD9	0	10874
SMURF1	CD96	0	10874
SMURF1	CD99	0	10874
SMURF1	CD99L2	0	10874
SMURF1	CDA	0	10874
SMURF1	CDADC1	0	10874
SMURF1	CDAN1	0	10874
SMURF1	CDC123	0	10874
SMURF1	CDC14A	0	10874
SMURF1	CDC14B	0	10874
SMURF1	CDC14C	0	10874
SMURF1	CDC20B	0	10874
SMURF1	CDC25A	0	10874
SMURF1	CDC25C	0	10874
SMURF1	CDC37	0	10874
SMURF1	CDC37L1	0	10874
SMURF1	CDC40	0	10874
SMURF1	CDC42	0	10874
SMURF1	CDC42BPA	0	10874
SMURF1	CDC42BPB	0	10874
SMURF1	CDC42BPG	0	10874
SMURF1	CDC42EP1	0	10874
SMURF1	CDC42EP2	0	10874
SMURF1	CDC42EP3	0	10874
SMURF1	CDC42EP4	0	10874
SMURF1	CDC42EP5	0	10874
SMURF1	CDC42SE1	0	10874
SMURF1	CDC42SE2	0	10874
SMURF1	CDC45	0	10874
SMURF1	CDC5L	0	10874
SMURF1	CDC6	0	10874
SMURF1	CDC7	0	10874
SMURF1	CDCA2	0	10874
SMURF1	CDCA3	0	10874
SMURF1	CDCA4	0	10874
SMURF1	CDCA5	0	10874
SMURF1	CDCA7	0	10874
SMURF1	CDCA7L	0	10874
SMURF1	CDCA8	0	10874
SMURF1	CDCP1	0	10874
SMURF1	CDCP2	0	10874
SMURF1	CDH1	0	10874
SMURF1	CDH10	0	10874
SMURF1	CDH11	0	10874
SMURF1	CDH13	0	10874
SMURF1	CDH15	0	10874
SMURF1	CDH16	0	10874
SMURF1	CDH17	0	10874
SMURF1	CDH18	0	10874
SMURF1	CDH19	0	10874
SMURF1	CDH2	0	10874
SMURF1	CDH20	0	10874
SMURF1	CDH22	0	10874
SMURF1	CDH23	0	10874
SMURF1	CDH24	0	10874
SMURF1	CDH26	0	10874
SMURF1	CDH3	0	10874
SMURF1	CDH4	0	10874
SMURF1	CDH5	0	10874
SMURF1	CDH6	0	10874
SMURF1	CDH7	0	10874
SMURF1	CDH8	0	10874
SMURF1	CDH9	0	10874
SMURF1	CDHR1	0	10874
SMURF1	CDHR2	0	10874
SMURF1	CDHR3	0	10874
SMURF1	CDHR4	0	10874
SMURF1	CDHR5	0	10874
SMURF1	CDIN1	0	10874
SMURF1	CDIP1	0	10874
SMURF1	CDIPT	0	10874
SMURF1	CDK1	0	10874
SMURF1	CDK10	0	10874
SMURF1	CDK11A	0	10874
SMURF1	CDK11B	0	10874
SMURF1	CDK12	0	10874
SMURF1	CDK13	0	10874
SMURF1	CDK14	0	10874
SMURF1	CDK15	0	10874
SMURF1	CDK17	0	10874
SMURF1	CDK18	0	10874
SMURF1	CDK19	0	10874
SMURF1	CDK2	0	10874
SMURF1	CDK20	0	10874
SMURF1	CDK2AP1	0	10874
SMURF1	CDK2AP2	0	10874
SMURF1	CDK3	0	10874
SMURF1	CDK4	0	10874
SMURF1	CDK5	0	10874
SMURF1	CDK5R2	0	10874
SMURF1	CDK5RAP1	0	10874
SMURF1	CDK5RAP2	0	10874
SMURF1	CDK5RAP3	0	10874
SMURF1	CDK6	0	10874
SMURF1	CDK7	0	10874
SMURF1	CDK8	0	10874
SMURF1	CDK9	0	10874
SMURF1	CDKAL1	0	10874
SMURF1	CDKL1	0	10874
SMURF1	CDKL2	0	10874
SMURF1	CDKL4	0	10874
SMURF1	CDKL5	0	10874
SMURF1	CDKN1A	0	10874
SMURF1	CDKN1B	0	10874
SMURF1	CDKN1C	0	10874
SMURF1	CDKN2AIP	0	10874
SMURF1	CDKN2AIPNL	0	10874
SMURF1	CDKN2B	0	10874
SMURF1	CDKN2C	0	10874
SMURF1	CDKN2D	0	10874
SMURF1	CDKN3	0	10874
SMURF1	CDNF	0	10874
SMURF1	CDO1	0	10874
SMURF1	CDON	0	10874
SMURF1	CDPF1	0	10874
SMURF1	CDR2	0	10874
SMURF1	CDR2L	0	10874
SMURF1	CDRT15	0	10874
SMURF1	CDRT15L2	0	10874
SMURF1	CDRT4	0	10874
SMURF1	CDS1	0	10874
SMURF1	CDS2	0	10874
SMURF1	CDSN	0	10874
SMURF1	CDT1	0	10874
SMURF1	CDV3	0	10874
SMURF1	CDX1	0	10874
SMURF1	CDX2	0	10874
SMURF1	CDX4	0	10874
SMURF1	CDY1	0	10874
SMURF1	CDY1B	0	10874
SMURF1	CDY2A	0	10874
SMURF1	CDY2B	0	10874
SMURF1	CDYL	0	10874
SMURF1	CDYL2	0	10874
SMURF1	CEACAM1	0	10874
SMURF1	CEACAM16	0	10874
SMURF1	CEACAM18	0	10874
SMURF1	CEACAM19	0	10874
SMURF1	CEACAM20	0	10874
SMURF1	CEACAM21	0	10874
SMURF1	CEACAM3	0	10874
SMURF1	CEACAM4	0	10874
SMURF1	CEACAM5	0	10874
SMURF1	CEACAM6	0	10874
SMURF1	CEACAM7	0	10874
SMURF1	CEACAM8	0	10874
SMURF1	CEBPA	0	10874
SMURF1	CEBPB	0	10874
SMURF1	CEBPD	0	10874
SMURF1	CEBPE	0	10874
SMURF1	CEBPG	0	10874
SMURF1	CEBPZOS	0	10874
SMURF1	CECR2	0	10874
SMURF1	CEL	0	10874
SMURF1	CELA1	0	10874
SMURF1	CELA2A	0	10874
SMURF1	CELA2B	0	10874
SMURF1	CELA3A	0	10874
SMURF1	CELA3B	0	10874
SMURF1	CELF1	0	10874
SMURF1	CELF2	0	10874
SMURF1	CELF3	0	10874
SMURF1	CELF4	0	10874
SMURF1	CELF5	0	10874
SMURF1	CELF6	0	10874
SMURF1	CELSR1	0	10874
SMURF1	CELSR2	0	10874
SMURF1	CELSR3	0	10874
SMURF1	CEMIP	0	10874
SMURF1	CEMIP2	0	10874
SMURF1	CEMP1	0	10874
SMURF1	CENATAC	0	10874
SMURF1	CEND1	0	10874
SMURF1	CENPA	0	10874
SMURF1	CENPB	0	10874
SMURF1	CENPC	0	10874
SMURF1	CENPE	0	10874
SMURF1	CENPF	0	10874
SMURF1	CENPH	0	10874
SMURF1	CENPI	0	10874
SMURF1	CENPJ	0	10874
SMURF1	CENPK	0	10874
SMURF1	CENPL	0	10874
SMURF1	CENPM	0	10874
SMURF1	CENPN	0	10874
SMURF1	CENPO	0	10874
SMURF1	CENPP	0	10874
SMURF1	CENPQ	0	10874
SMURF1	CENPS	0	10874
SMURF1	CENPS-CORT	0	10874
SMURF1	CENPT	0	10874
SMURF1	CENPU	0	10874
SMURF1	CENPV	0	10874
SMURF1	CENPVL1	0	10874
SMURF1	CENPVL2	0	10874
SMURF1	CENPVL3	0	10874
SMURF1	CENPW	0	10874
SMURF1	CENPX	0	10874
SMURF1	CEP104	0	10874
SMURF1	CEP112	0	10874
SMURF1	CEP120	0	10874
SMURF1	CEP126	0	10874
SMURF1	CEP128	0	10874
SMURF1	CEP131	0	10874
SMURF1	CEP135	0	10874
SMURF1	CEP152	0	10874
SMURF1	CEP162	0	10874
SMURF1	CEP164	0	10874
SMURF1	CEP170	0	10874
SMURF1	CEP170B	0	10874
SMURF1	CEP19	0	10874
SMURF1	CEP192	0	10874
SMURF1	CEP20	0	10874
SMURF1	CEP250	0	10874
SMURF1	CEP290	0	10874
SMURF1	CEP295	0	10874
SMURF1	CEP350	0	10874
SMURF1	CEP41	0	10874
SMURF1	CEP43	0	10874
SMURF1	CEP44	0	10874
SMURF1	CEP55	0	10874
SMURF1	CEP57	0	10874
SMURF1	CEP57L1	0	10874
SMURF1	CEP63	0	10874
SMURF1	CEP68	0	10874
SMURF1	CEP70	0	10874
SMURF1	CEP72	0	10874
SMURF1	CEP76	0	10874
SMURF1	CEP78	0	10874
SMURF1	CEP83	0	10874
SMURF1	CEP85	0	10874
SMURF1	CEP85L	0	10874
SMURF1	CEP89	0	10874
SMURF1	CEP95	0	10874
SMURF1	CEP97	0	10874
SMURF1	CEPT1	0	10874
SMURF1	CERCAM	0	10874
SMURF1	CERKL	0	10874
SMURF1	CERS1	0	10874
SMURF1	CERS2	0	10874
SMURF1	CERS3	0	10874
SMURF1	CERS5	0	10874
SMURF1	CERS6	0	10874
SMURF1	CERT1	0	10874
SMURF1	CES1	0	10874
SMURF1	CES2	0	10874
SMURF1	CES3	0	10874
SMURF1	CES4A	0	10874
SMURF1	CES5A	0	10874
SMURF1	CETN1	0	10874
SMURF1	CETN2	0	10874
SMURF1	CETN3	0	10874
SMURF1	CETP	0	10874
SMURF1	CFAP100	0	10874
SMURF1	CFAP107	0	10874
SMURF1	CFAP119	0	10874
SMURF1	CFAP126	0	10874
SMURF1	CFAP141	0	10874
SMURF1	CFAP144	0	10874
SMURF1	CFAP157	0	10874
SMURF1	CFAP161	0	10874
SMURF1	CFAP20	0	10874
SMURF1	CFAP206	0	10874
SMURF1	CFAP20DC	0	10874
SMURF1	CFAP210	0	10874
SMURF1	CFAP221	0	10874
SMURF1	CFAP251	0	10874
SMURF1	CFAP276	0	10874
SMURF1	CFAP298	0	10874
SMURF1	CFAP298-TCP10L	0	10874
SMURF1	CFAP299	0	10874
SMURF1	CFAP300	0	10874
SMURF1	CFAP36	0	10874
SMURF1	CFAP410	0	10874
SMURF1	CFAP418	0	10874
SMURF1	CFAP43	0	10874
SMURF1	CFAP44	0	10874
SMURF1	CFAP45	0	10874
SMURF1	CFAP46	0	10874
SMURF1	CFAP47	0	10874
SMURF1	CFAP52	0	10874
SMURF1	CFAP53	0	10874
SMURF1	CFAP54	0	10874
SMURF1	CFAP57	0	10874
SMURF1	CFAP61	0	10874
SMURF1	CFAP65	0	10874
SMURF1	CFAP68	0	10874
SMURF1	CFAP69	0	10874
SMURF1	CFAP70	0	10874
SMURF1	CFAP73	0	10874
SMURF1	CFAP74	0	10874
SMURF1	CFAP77	0	10874
SMURF1	CFAP90	0	10874
SMURF1	CFAP91	0	10874
SMURF1	CFAP92	0	10874
SMURF1	CFAP95	0	10874
SMURF1	CFAP97	0	10874
SMURF1	CFAP97D1	0	10874
SMURF1	CFAP97D2	0	10874
SMURF1	CFAP99	0	10874
SMURF1	CFC1	0	10874
SMURF1	CFC1B	0	10874
SMURF1	CFD	0	10874
SMURF1	CFDP1	0	10874
SMURF1	CFHR2	0	10874
SMURF1	CFHR3	0	10874
SMURF1	CFHR4	0	10874
SMURF1	CFHR5	0	10874
SMURF1	CFI	0	10874
SMURF1	CFL1	0	10874
SMURF1	CFL2	0	10874
SMURF1	CFLAR	0	10874
SMURF1	CFTR	0	10874
SMURF1	CGA	0	10874
SMURF1	CGAS	0	10874
SMURF1	CGB1	0	10874
SMURF1	CGB2	0	10874
SMURF1	CGB3	0	10874
SMURF1	CGB5	0	10874
SMURF1	CGB7	0	10874
SMURF1	CGB8	0	10874
SMURF1	CGGBP1	0	10874
SMURF1	CGNL1	0	10874
SMURF1	CGREF1	0	10874
SMURF1	CGRRF1	0	10874
SMURF1	CH25H	0	10874
SMURF1	CHAC1	0	10874
SMURF1	CHAC2	0	10874
SMURF1	CHAD	0	10874
SMURF1	CHADL	0	10874
SMURF1	CHAF1A	0	10874
SMURF1	CHAF1B	0	10874
SMURF1	CHAMP1	0	10874
SMURF1	CHAT	0	10874
SMURF1	CHCHD1	0	10874
SMURF1	CHCHD10	0	10874
SMURF1	CHCHD2	0	10874
SMURF1	CHCHD3	0	10874
SMURF1	CHCHD4	0	10874
SMURF1	CHCHD5	0	10874
SMURF1	CHCHD6	0	10874
SMURF1	CHCHD7	0	10874
SMURF1	CHCT1	0	10874
SMURF1	CHD1	0	10874
SMURF1	CHD1L	0	10874
SMURF1	CHD2	0	10874
SMURF1	CHD3	0	10874
SMURF1	CHD4	0	10874
SMURF1	CHD5	0	10874
SMURF1	CHD6	0	10874
SMURF1	CHD7	0	10874
SMURF1	CHD8	0	10874
SMURF1	CHD9	0	10874
SMURF1	CHDH	0	10874
SMURF1	CHEK1	0	10874
SMURF1	CHEK2	0	10874
SMURF1	CHERP	0	10874
SMURF1	CHFR	0	10874
SMURF1	CHI3L1	0	10874
SMURF1	CHI3L2	0	10874
SMURF1	CHIA	0	10874
SMURF1	CHID1	0	10874
SMURF1	CHIT1	0	10874
SMURF1	CHKA	0	10874
SMURF1	CHKB	0	10874
SMURF1	CHL1	0	10874
SMURF1	CHM	0	10874
SMURF1	CHML	0	10874
SMURF1	CHMP1A	0	10874
SMURF1	CHMP1B	0	10874
SMURF1	CHMP2A	0	10874
SMURF1	CHMP2B	0	10874
SMURF1	CHMP3	0	10874
SMURF1	CHMP4A	0	10874
SMURF1	CHMP4B	0	10874
SMURF1	CHMP4C	0	10874
SMURF1	CHMP5	0	10874
SMURF1	CHMP6	0	10874
SMURF1	CHMP7	0	10874
SMURF1	CHN1	0	10874
SMURF1	CHN2	0	10874
SMURF1	CHODL	0	10874
SMURF1	CHORDC1	0	10874
SMURF1	CHP2	0	10874
SMURF1	CHPF	0	10874
SMURF1	CHPF2	0	10874
SMURF1	CHRAC1	0	10874
SMURF1	CHRD	0	10874
SMURF1	CHRFAM7A	0	10874
SMURF1	CHRM1	0	10874
SMURF1	CHRM2	0	10874
SMURF1	CHRM3	0	10874
SMURF1	CHRM4	0	10874
SMURF1	CHRM5	0	10874
SMURF1	CHRNA1	0	10874
SMURF1	CHRNA10	0	10874
SMURF1	CHRNA2	0	10874
SMURF1	CHRNA3	0	10874
SMURF1	CHRNA4	0	10874
SMURF1	CHRNA5	0	10874
SMURF1	CHRNA6	0	10874
SMURF1	CHRNA7	0	10874
SMURF1	CHRNA9	0	10874
SMURF1	CHRNB1	0	10874
SMURF1	CHRNB2	0	10874
SMURF1	CHRNB3	0	10874
SMURF1	CHRNB4	0	10874
SMURF1	CHRND	0	10874
SMURF1	CHRNE	0	10874
SMURF1	CHRNG	0	10874
SMURF1	CHST1	0	10874
SMURF1	CHST10	0	10874
SMURF1	CHST11	0	10874
SMURF1	CHST12	0	10874
SMURF1	CHST13	0	10874
SMURF1	CHST14	0	10874
SMURF1	CHST15	0	10874
SMURF1	CHST2	0	10874
SMURF1	CHST3	0	10874
SMURF1	CHST4	0	10874
SMURF1	CHST5	0	10874
SMURF1	CHST6	0	10874
SMURF1	CHST8	0	10874
SMURF1	CHST9	0	10874
SMURF1	CHSY1	0	10874
SMURF1	CHSY3	0	10874
SMURF1	CHTF18	0	10874
SMURF1	CHTF8	0	10874
SMURF1	CHTOP	0	10874
SMURF1	CHUK	0	10874
SMURF1	CHURC1	0	10874
SMURF1	CHURC1-FNTB	0	10874
SMURF1	CIAO1	0	10874
SMURF1	CIAO2A	0	10874
SMURF1	CIAO2B	0	10874
SMURF1	CIAO3	0	10874
SMURF1	CIAPIN1	0	10874
SMURF1	CIART	0	10874
SMURF1	CIB1	0	10874
SMURF1	CIB2	0	10874
SMURF1	CIB3	0	10874
SMURF1	CIB4	0	10874
SMURF1	CIBAR1	0	10874
SMURF1	CIBAR2	0	10874
SMURF1	CIC	0	10874
SMURF1	CIDEA	0	10874
SMURF1	CIDEB	0	10874
SMURF1	CIDEC	0	10874
SMURF1	CIITA	0	10874
SMURF1	CILK1	0	10874
SMURF1	CILP	0	10874
SMURF1	CILP2	0	10874
SMURF1	CINP	0	10874
SMURF1	CIP2A	0	10874
SMURF1	CIPC	0	10874
SMURF1	CIR1	0	10874
SMURF1	CIRBP	0	10874
SMURF1	CIROP	0	10874
SMURF1	CISD1	0	10874
SMURF1	CISD2	0	10874
SMURF1	CISD3	0	10874
SMURF1	CISH	0	10874
SMURF1	CIT	0	10874
SMURF1	CITED1	0	10874
SMURF1	CITED2	0	10874
SMURF1	CIZ1	0	10874
SMURF1	CKAP2	0	10874
SMURF1	CKAP2L	0	10874
SMURF1	CKAP4	0	10874
SMURF1	CKAP5	0	10874
SMURF1	CKB	0	10874
SMURF1	CKLF-CMTM1	0	10874
SMURF1	CKM	0	10874
SMURF1	CKMT1A	0	10874
SMURF1	CKMT1B	0	10874
SMURF1	CKMT2	0	10874
SMURF1	CKS1B	0	10874
SMURF1	CKS2	0	10874
SMURF1	CLASP1	0	10874
SMURF1	CLASP2	0	10874
SMURF1	CLASRP	0	10874
SMURF1	CLBA1	0	10874
SMURF1	CLC	0	10874
SMURF1	CLCA1	0	10874
SMURF1	CLCA2	0	10874
SMURF1	CLCA4	0	10874
SMURF1	CLCC1	0	10874
SMURF1	CLCN1	0	10874
SMURF1	CLCN2	0	10874
SMURF1	CLCN5	0	10874
SMURF1	CLCN6	0	10874
SMURF1	CLCN7	0	10874
SMURF1	CLCNKA	0	10874
SMURF1	CLCNKB	0	10874
SMURF1	CLDN1	0	10874
SMURF1	CLDN10	0	10874
SMURF1	CLDN11	0	10874
SMURF1	CLDN12	0	10874
SMURF1	CLDN15	0	10874
SMURF1	CLDN16	0	10874
SMURF1	CLDN17	0	10874
SMURF1	CLDN18	0	10874
SMURF1	CLDN19	0	10874
SMURF1	CLDN2	0	10874
SMURF1	CLDN20	0	10874
SMURF1	CLDN22	0	10874
SMURF1	CLDN24	0	10874
SMURF1	CLDN25	0	10874
SMURF1	CLDN3	0	10874
SMURF1	CLDN34	0	10874
SMURF1	CLDN4	0	10874
SMURF1	CLDN5	0	10874
SMURF1	CLDN6	0	10874
SMURF1	CLDN8	0	10874
SMURF1	CLDN9	0	10874
SMURF1	CLDND1	0	10874
SMURF1	CLDND2	0	10874
SMURF1	CLEC10A	0	10874
SMURF1	CLEC11A	0	10874
SMURF1	CLEC12A	0	10874
SMURF1	CLEC12B	0	10874
SMURF1	CLEC14A	0	10874
SMURF1	CLEC17A	0	10874
SMURF1	CLEC18A	0	10874
SMURF1	CLEC18B	0	10874
SMURF1	CLEC18C	0	10874
SMURF1	CLEC19A	0	10874
SMURF1	CLEC1A	0	10874
SMURF1	CLEC1B	0	10874
SMURF1	CLEC20A	0	10874
SMURF1	CLEC2A	0	10874
SMURF1	CLEC2B	0	10874
SMURF1	CLEC2D	0	10874
SMURF1	CLEC2L	0	10874
SMURF1	CLEC3A	0	10874
SMURF1	CLEC3B	0	10874
SMURF1	CLEC4A	0	10874
SMURF1	CLEC4C	0	10874
SMURF1	CLEC4D	0	10874
SMURF1	CLEC4E	0	10874
SMURF1	CLEC4F	0	10874
SMURF1	CLEC4G	0	10874
SMURF1	CLEC4M	0	10874
SMURF1	CLEC5A	0	10874
SMURF1	CLEC6A	0	10874
SMURF1	CLEC7A	0	10874
SMURF1	CLEC9A	0	10874
SMURF1	CLGN	0	10874
SMURF1	CLHC1	0	10874
SMURF1	CLIC1	0	10874
SMURF1	CLIC2	0	10874
SMURF1	CLIC3	0	10874
SMURF1	CLIC4	0	10874
SMURF1	CLIC5	0	10874
SMURF1	CLIC6	0	10874
SMURF1	CLIP1	0	10874
SMURF1	CLIP2	0	10874
SMURF1	CLIP3	0	10874
SMURF1	CLK1	0	10874
SMURF1	CLK2	0	10874
SMURF1	CLK3	0	10874
SMURF1	CLK4	0	10874
SMURF1	CLMN	0	10874
SMURF1	CLMP	0	10874
SMURF1	CLN3	0	10874
SMURF1	CLN5	0	10874
SMURF1	CLN6	0	10874
SMURF1	CLN8	0	10874
SMURF1	CLNS1A	0	10874
SMURF1	CLOCK	0	10874
SMURF1	CLP1	0	10874
SMURF1	CLPB	0	10874
SMURF1	CLPP	0	10874
SMURF1	CLPS	0	10874
SMURF1	CLPSL1	0	10874
SMURF1	CLPSL2	0	10874
SMURF1	CLPTM1	0	10874
SMURF1	CLPTM1L	0	10874
SMURF1	CLPX	0	10874
SMURF1	CLRN1	0	10874
SMURF1	CLRN2	0	10874
SMURF1	CLRN3	0	10874
SMURF1	CLSPN	0	10874
SMURF1	CLSTN1	0	10874
SMURF1	CLSTN3	0	10874
SMURF1	CLU	0	10874
SMURF1	CLUAP1	0	10874
SMURF1	CLUL1	0	10874
SMURF1	CLVS1	0	10874
SMURF1	CLVS2	0	10874
SMURF1	CLXN	0	10874
SMURF1	CLYBL	0	10874
SMURF1	CMA1	0	10874
SMURF1	CMAS	0	10874
SMURF1	CMBL	0	10874
SMURF1	CMC1	0	10874
SMURF1	CMC2	0	10874
SMURF1	CMC4	0	10874
SMURF1	CMIP	0	10874
SMURF1	CMKLR1	0	10874
SMURF1	CMKLR2	0	10874
SMURF1	CMPK1	0	10874
SMURF1	CMPK2	0	10874
SMURF1	CMSS1	0	10874
SMURF1	CMTM1	0	10874
SMURF1	CMTM2	0	10874
SMURF1	CMTM3	0	10874
SMURF1	CMTM7	0	10874
SMURF1	CMTM8	0	10874
SMURF1	CMTR1	0	10874
SMURF1	CMTR2	0	10874
SMURF1	CMYA5	0	10874
SMURF1	CNBD1	0	10874
SMURF1	CNBD2	0	10874
SMURF1	CNBP	0	10874
SMURF1	CNDP1	0	10874
SMURF1	CNDP2	0	10874
SMURF1	CNEP1R1	0	10874
SMURF1	CNFN	0	10874
SMURF1	CNGA2	0	10874
SMURF1	CNGA3	0	10874
SMURF1	CNGA4	0	10874
SMURF1	CNGB1	0	10874
SMURF1	CNGB3	0	10874
SMURF1	CNIH2	0	10874
SMURF1	CNIH3	0	10874
SMURF1	CNIH4	0	10874
SMURF1	CNKSR1	0	10874
SMURF1	CNKSR2	0	10874
SMURF1	CNKSR3	0	10874
SMURF1	CNMD	0	10874
SMURF1	CNN1	0	10874
SMURF1	CNN2	0	10874
SMURF1	CNN3	0	10874
SMURF1	CNNM1	0	10874
SMURF1	CNNM3	0	10874
SMURF1	CNNM4	0	10874
SMURF1	CNOT1	0	10874
SMURF1	CNOT10	0	10874
SMURF1	CNOT11	0	10874
SMURF1	CNOT2	0	10874
SMURF1	CNOT3	0	10874
SMURF1	CNOT6	0	10874
SMURF1	CNOT6L	0	10874
SMURF1	CNOT7	0	10874
SMURF1	CNOT8	0	10874
SMURF1	CNOT9	0	10874
SMURF1	CNP	0	10874
SMURF1	CNPPD1	0	10874
SMURF1	CNPY1	0	10874
SMURF1	CNPY2	0	10874
SMURF1	CNPY3	0	10874
SMURF1	CNR1	0	10874
SMURF1	CNR2	0	10874
SMURF1	CNRIP1	0	10874
SMURF1	CNTD1	0	10874
SMURF1	CNTFR	0	10874
SMURF1	CNTLN	0	10874
SMURF1	CNTN1	0	10874
SMURF1	CNTN2	0	10874
SMURF1	CNTN3	0	10874
SMURF1	CNTN4	0	10874
SMURF1	CNTN5	0	10874
SMURF1	CNTN6	0	10874
SMURF1	CNTNAP1	0	10874
SMURF1	CNTNAP2	0	10874
SMURF1	CNTNAP3	0	10874
SMURF1	CNTNAP3B	0	10874
SMURF1	CNTNAP3C	0	10874
SMURF1	CNTNAP4	0	10874
SMURF1	CNTNAP5	0	10874
SMURF1	CNTRL	0	10874
SMURF1	CNTROB	0	10874
SMURF1	COA1	0	10874
SMURF1	COA3	0	10874
SMURF1	COA4	0	10874
SMURF1	COA5	0	10874
SMURF1	COA6	0	10874
SMURF1	COA7	0	10874
SMURF1	COA8	0	10874
SMURF1	COASY	0	10874
SMURF1	COBL	0	10874
SMURF1	COBLL1	0	10874
SMURF1	COG1	0	10874
SMURF1	COG2	0	10874
SMURF1	COG3	0	10874
SMURF1	COG4	0	10874
SMURF1	COG5	0	10874
SMURF1	COG6	0	10874
SMURF1	COG7	0	10874
SMURF1	COG8	0	10874
SMURF1	COIL	0	10874
SMURF1	COL10A1	0	10874
SMURF1	COL11A1	0	10874
SMURF1	COL11A2	0	10874
SMURF1	COL13A1	0	10874
SMURF1	COL15A1	0	10874
SMURF1	COL16A1	0	10874
SMURF1	COL17A1	0	10874
SMURF1	COL18A1	0	10874
SMURF1	COL19A1	0	10874
SMURF1	COL1A1	0	10874
SMURF1	COL1A2	0	10874
SMURF1	COL20A1	0	10874
SMURF1	COL21A1	0	10874
SMURF1	COL23A1	0	10874
SMURF1	COL24A1	0	10874
SMURF1	COL27A1	0	10874
SMURF1	COL28A1	0	10874
SMURF1	COL2A1	0	10874
SMURF1	COL3A1	0	10874
SMURF1	COL4A1	0	10874
SMURF1	COL4A4	0	10874
SMURF1	COL4A5	0	10874
SMURF1	COL4A6	0	10874
SMURF1	COL5A2	0	10874
SMURF1	COL5A3	0	10874
SMURF1	COL6A1	0	10874
SMURF1	COL6A2	0	10874
SMURF1	COL6A3	0	10874
SMURF1	COL6A5	0	10874
SMURF1	COL6A6	0	10874
SMURF1	COL7A1	0	10874
SMURF1	COL8A2	0	10874
SMURF1	COL9A1	0	10874
SMURF1	COL9A3	0	10874
SMURF1	COLEC10	0	10874
SMURF1	COLEC11	0	10874
SMURF1	COLGALT2	0	10874
SMURF1	COLQ	0	10874
SMURF1	COMMD1	0	10874
SMURF1	COMMD10	0	10874
SMURF1	COMMD2	0	10874
SMURF1	COMMD3	0	10874
SMURF1	COMMD3-BMI1	0	10874
SMURF1	COMMD4	0	10874
SMURF1	COMMD5	0	10874
SMURF1	COMMD6	0	10874
SMURF1	COMMD8	0	10874
SMURF1	COMMD9	0	10874
SMURF1	COMP	0	10874
SMURF1	COMTD1	0	10874
SMURF1	COP1	0	10874
SMURF1	COPA	0	10874
SMURF1	COPB2	0	10874
SMURF1	COPE	0	10874
SMURF1	COPG1	0	10874
SMURF1	COPG2	0	10874
SMURF1	COPRS	0	10874
SMURF1	COPS3	0	10874
SMURF1	COPS4	0	10874
SMURF1	COPS5	0	10874
SMURF1	COPS6	0	10874
SMURF1	COPS7A	0	10874
SMURF1	COPS7B	0	10874
SMURF1	COPS8	0	10874
SMURF1	COPS9	0	10874
SMURF1	COPZ1	0	10874
SMURF1	COPZ2	0	10874
SMURF1	COQ10A	0	10874
SMURF1	COQ10B	0	10874
SMURF1	COQ2	0	10874
SMURF1	COQ3	0	10874
SMURF1	COQ4	0	10874
SMURF1	COQ5	0	10874
SMURF1	COQ6	0	10874
SMURF1	COQ7	0	10874
SMURF1	COQ8A	0	10874
SMURF1	COQ8B	0	10874
SMURF1	COQ9	0	10874
SMURF1	CORIN	0	10874
SMURF1	CORO1A	0	10874
SMURF1	CORO1B	0	10874
SMURF1	CORO1C	0	10874
SMURF1	CORO2A	0	10874
SMURF1	CORO2B	0	10874
SMURF1	CORO6	0	10874
SMURF1	CORO7	0	10874
SMURF1	CORO7-PAM16	0	10874
SMURF1	CORT	0	10874
SMURF1	COTL1	0	10874
SMURF1	COX10	0	10874
SMURF1	COX11	0	10874
SMURF1	COX14	0	10874
SMURF1	COX15	0	10874
SMURF1	COX16	0	10874
SMURF1	COX17	0	10874
SMURF1	COX18	0	10874
SMURF1	COX19	0	10874
SMURF1	COX20	0	10874
SMURF1	COX4I1	0	10874
SMURF1	COX4I2	0	10874
SMURF1	COX5A	0	10874
SMURF1	COX5B	0	10874
SMURF1	COX6A1	0	10874
SMURF1	COX6A2	0	10874
SMURF1	COX6B1	0	10874
SMURF1	COX6B2	0	10874
SMURF1	COX6C	0	10874
SMURF1	COX7A1	0	10874
SMURF1	COX7A2	0	10874
SMURF1	COX7A2L	0	10874
SMURF1	COX7B	0	10874
SMURF1	COX7B2	0	10874
SMURF1	COX7C	0	10874
SMURF1	COX8A	0	10874
SMURF1	COX8C	0	10874
SMURF1	CP	0	10874
SMURF1	CPA1	0	10874
SMURF1	CPA2	0	10874
SMURF1	CPA3	0	10874
SMURF1	CPA4	0	10874
SMURF1	CPA5	0	10874
SMURF1	CPA6	0	10874
SMURF1	CPAMD8	0	10874
SMURF1	CPB1	0	10874
SMURF1	CPB2	0	10874
SMURF1	CPD	0	10874
SMURF1	CPE	0	10874
SMURF1	CPEB1	0	10874
SMURF1	CPEB2	0	10874
SMURF1	CPEB3	0	10874
SMURF1	CPEB4	0	10874
SMURF1	CPED1	0	10874
SMURF1	CPHXL	0	10874
SMURF1	CPHXL2	0	10874
SMURF1	CPLANE1	0	10874
SMURF1	CPLANE2	0	10874
SMURF1	CPLX3	0	10874
SMURF1	CPLX4	0	10874
SMURF1	CPN1	0	10874
SMURF1	CPN2	0	10874
SMURF1	CPNE1	0	10874
SMURF1	CPNE2	0	10874
SMURF1	CPNE3	0	10874
SMURF1	CPNE4	0	10874
SMURF1	CPNE5	0	10874
SMURF1	CPNE6	0	10874
SMURF1	CPNE7	0	10874
SMURF1	CPNE8	0	10874
SMURF1	CPNE9	0	10874
SMURF1	CPO	0	10874
SMURF1	CPOX	0	10874
SMURF1	CPPED1	0	10874
SMURF1	CPS1	0	10874
SMURF1	CPSF1	0	10874
SMURF1	CPSF2	0	10874
SMURF1	CPSF3	0	10874
SMURF1	CPSF4	0	10874
SMURF1	CPSF4L	0	10874
SMURF1	CPSF6	0	10874
SMURF1	CPSF7	0	10874
SMURF1	CPT1A	0	10874
SMURF1	CPT1B	0	10874
SMURF1	CPT1C	0	10874
SMURF1	CPT2	0	10874
SMURF1	CPTP	0	10874
SMURF1	CPVL	0	10874
SMURF1	CPXCR1	0	10874
SMURF1	CPXM1	0	10874
SMURF1	CPXM2	0	10874
SMURF1	CPZ	0	10874
SMURF1	CR1	0	10874
SMURF1	CR1L	0	10874
SMURF1	CR2	0	10874
SMURF1	CRABP1	0	10874
SMURF1	CRABP2	0	10874
SMURF1	CRACD	0	10874
SMURF1	CRACDL	0	10874
SMURF1	CRACR2A	0	10874
SMURF1	CRACR2B	0	10874
SMURF1	CRADD	0	10874
SMURF1	CRAMP1	0	10874
SMURF1	CRAT	0	10874
SMURF1	CRB2	0	10874
SMURF1	CRB3	0	10874
SMURF1	CRBN	0	10874
SMURF1	CRCP	0	10874
SMURF1	CRCT1	0	10874
SMURF1	CREB1	0	10874
SMURF1	CREB3	0	10874
SMURF1	CREB3L1	0	10874
SMURF1	CREB3L2	0	10874
SMURF1	CREB3L3	0	10874
SMURF1	CREB3L4	0	10874
SMURF1	CREB5	0	10874
SMURF1	CREBBP	0	10874
SMURF1	CREBL2	0	10874
SMURF1	CREBRF	0	10874
SMURF1	CREBZF	0	10874
SMURF1	CREG1	0	10874
SMURF1	CREG2	0	10874
SMURF1	CRELD1	0	10874
SMURF1	CRELD2	0	10874
SMURF1	CREM	0	10874
SMURF1	CRH	0	10874
SMURF1	CRHBP	0	10874
SMURF1	CRHR1	0	10874
SMURF1	CRHR2	0	10874
SMURF1	CRIM1	0	10874
SMURF1	CRIP1	0	10874
SMURF1	CRIP2	0	10874
SMURF1	CRIP3	0	10874
SMURF1	CRIPT	0	10874
SMURF1	CRISP1	0	10874
SMURF1	CRISP2	0	10874
SMURF1	CRISP3	0	10874
SMURF1	CRISPLD1	0	10874
SMURF1	CRISPLD2	0	10874
SMURF1	CRK	0	10874
SMURF1	CRKL	0	10874
SMURF1	CRLF1	0	10874
SMURF1	CRLF2	0	10874
SMURF1	CRLF3	0	10874
SMURF1	CRLS1	0	10874
SMURF1	CRMP1	0	10874
SMURF1	CRNKL1	0	10874
SMURF1	CRNN	0	10874
SMURF1	CROCC	0	10874
SMURF1	CROCC2	0	10874
SMURF1	CRPPA	0	10874
SMURF1	CRSP5	0	10874
SMURF1	CRTAC1	0	10874
SMURF1	CRTAM	0	10874
SMURF1	CRTAP	0	10874
SMURF1	CRTC1	0	10874
SMURF1	CRTC2	0	10874
SMURF1	CRTC3	0	10874
SMURF1	CRX	0	10874
SMURF1	CRY1	0	10874
SMURF1	CRY2	0	10874
SMURF1	CRYAA	0	10874
SMURF1	CRYAB	0	10874
SMURF1	CRYBA1	0	10874
SMURF1	CRYBA2	0	10874
SMURF1	CRYBA4	0	10874
SMURF1	CRYBB1	0	10874
SMURF1	CRYBB2	0	10874
SMURF1	CRYBB3	0	10874
SMURF1	CRYBG1	0	10874
SMURF1	CRYBG2	0	10874
SMURF1	CRYBG3	0	10874
SMURF1	CRYGN	0	10874
SMURF1	CRYGS	0	10874
SMURF1	CRYL1	0	10874
SMURF1	CRYM	0	10874
SMURF1	CRYZ	0	10874
SMURF1	CRYZL1	0	10874
SMURF1	CRYZL2P-SEC16B	0	10874
SMURF1	CS	0	10874
SMURF1	CSAD	0	10874
SMURF1	CSAG1	0	10874
SMURF1	CSAG2	0	10874
SMURF1	CSAG3	0	10874
SMURF1	CSDC2	0	10874
SMURF1	CSDE1	0	10874
SMURF1	CSE1L	0	10874
SMURF1	CSF1	0	10874
SMURF1	CSF2RA	0	10874
SMURF1	CSF2RB	0	10874
SMURF1	CSF3	0	10874
SMURF1	CSF3R	0	10874
SMURF1	CSGALNACT1	0	10874
SMURF1	CSGALNACT2	0	10874
SMURF1	CSH1	0	10874
SMURF1	CSH2	0	10874
SMURF1	CSHL1	0	10874
SMURF1	CSKMT	0	10874
SMURF1	CSMD2	0	10874
SMURF1	CSMD3	0	10874
SMURF1	CSN1S1	0	10874
SMURF1	CSN2	0	10874
SMURF1	CSN3	0	10874
SMURF1	CSNK1A1	0	10874
SMURF1	CSNK1A1L	0	10874
SMURF1	CSNK1E	0	10874
SMURF1	CSNK1G1	0	10874
SMURF1	CSNK1G3	0	10874
SMURF1	CSNK2A1	0	10874
SMURF1	CSNK2A2	0	10874
SMURF1	CSNK2A3	0	10874
SMURF1	CSNK2B	0	10874
SMURF1	CSNKA2IP	0	10874
SMURF1	CSPG4	0	10874
SMURF1	CSPG5	0	10874
SMURF1	CSPP1	0	10874
SMURF1	CSRNP1	0	10874
SMURF1	CSRNP2	0	10874
SMURF1	CSRNP3	0	10874
SMURF1	CSRP1	0	10874
SMURF1	CSRP2	0	10874
SMURF1	CSRP3	0	10874
SMURF1	CST1	0	10874
SMURF1	CST11	0	10874
SMURF1	CST2	0	10874
SMURF1	CST4	0	10874
SMURF1	CST5	0	10874
SMURF1	CST6	0	10874
SMURF1	CST7	0	10874
SMURF1	CST8	0	10874
SMURF1	CST9	0	10874
SMURF1	CST9L	0	10874
SMURF1	CSTA	0	10874
SMURF1	CSTB	0	10874
SMURF1	CSTF1	0	10874
SMURF1	CSTF2	0	10874
SMURF1	CSTF2T	0	10874
SMURF1	CSTF3	0	10874
SMURF1	CSTL1	0	10874
SMURF1	CSTPP1	0	10874
SMURF1	CT45A1	0	10874
SMURF1	CT45A10	0	10874
SMURF1	CT45A2	0	10874
SMURF1	CT45A3	0	10874
SMURF1	CT45A5	0	10874
SMURF1	CT45A6	0	10874
SMURF1	CT45A7	0	10874
SMURF1	CT45A8	0	10874
SMURF1	CT45A9	0	10874
SMURF1	CT47A1	0	10874
SMURF1	CT47A10	0	10874
SMURF1	CT47A11	0	10874
SMURF1	CT47A12	0	10874
SMURF1	CT47A2	0	10874
SMURF1	CT47A3	0	10874
SMURF1	CT47A4	0	10874
SMURF1	CT47A5	0	10874
SMURF1	CT47A6	0	10874
SMURF1	CT47A7	0	10874
SMURF1	CT47A8	0	10874
SMURF1	CT47A9	0	10874
SMURF1	CT47B1	0	10874
SMURF1	CT83	0	10874
SMURF1	CTAG1A	0	10874
SMURF1	CTAG1B	0	10874
SMURF1	CTAGE1	0	10874
SMURF1	CTAGE15	0	10874
SMURF1	CTAGE4	0	10874
SMURF1	CTAGE6	0	10874
SMURF1	CTAGE8	0	10874
SMURF1	CTAGE9	0	10874
SMURF1	CTBP1	0	10874
SMURF1	CTBP2	0	10874
SMURF1	CTBS	0	10874
SMURF1	CTC1	0	10874
SMURF1	CTCF	0	10874
SMURF1	CTCFL	0	10874
SMURF1	CTDNEP1	0	10874
SMURF1	CTDP1	0	10874
SMURF1	CTDSP1	0	10874
SMURF1	CTDSP2	0	10874
SMURF1	CTDSPL2	0	10874
SMURF1	CTF1	0	10874
SMURF1	CTH	0	10874
SMURF1	CTHRC1	0	10874
SMURF1	CTIF	0	10874
SMURF1	CTLA4	0	10874
SMURF1	CTNNA1	0	10874
SMURF1	CTNNA2	0	10874
SMURF1	CTNNA3	0	10874
SMURF1	CTNNAL1	0	10874
SMURF1	CTNNB1	0	10874
SMURF1	CTNNBIP1	0	10874
SMURF1	CTNNBL1	0	10874
SMURF1	CTNND1	0	10874
SMURF1	CTNND2	0	10874
SMURF1	CTPS1	0	10874
SMURF1	CTPS2	0	10874
SMURF1	CTR9	0	10874
SMURF1	CTRB1	0	10874
SMURF1	CTRB2	0	10874
SMURF1	CTRC	0	10874
SMURF1	CTRL	0	10874
SMURF1	CTSD	0	10874
SMURF1	CTSG	0	10874
SMURF1	CTSO	0	10874
SMURF1	CTSV	0	10874
SMURF1	CTSW	0	10874
SMURF1	CTTN	0	10874
SMURF1	CTTNBP2	0	10874
SMURF1	CTTNBP2NL	0	10874
SMURF1	CTU1	0	10874
SMURF1	CTU2	0	10874
SMURF1	CTXN1	0	10874
SMURF1	CTXN2	0	10874
SMURF1	CTXN3	0	10874
SMURF1	CTXND1	0	10874
SMURF1	CTXND2	0	10874
SMURF1	CUBN	0	10874
SMURF1	CUEDC1	0	10874
SMURF1	CUEDC2	0	10874
SMURF1	CUL4A	0	10874
SMURF1	CUL4B	0	10874
SMURF1	CUL9	0	10874
SMURF1	CUTA	0	10874
SMURF1	CUTC	0	10874
SMURF1	CUX1	0	10874
SMURF1	CUX2	0	10874
SMURF1	CUZD1	0	10874
SMURF1	CWC15	0	10874
SMURF1	CWC22	0	10874
SMURF1	CWC25	0	10874
SMURF1	CWC27	0	10874
SMURF1	CWF19L1	0	10874
SMURF1	CWF19L2	0	10874
SMURF1	CWH43	0	10874
SMURF1	CX3CL1	0	10874
SMURF1	CX3CR1	0	10874
SMURF1	CXADR	0	10874
SMURF1	CXCL1	0	10874
SMURF1	CXCL10	0	10874
SMURF1	CXCL11	0	10874
SMURF1	CXCL12	0	10874
SMURF1	CXCL13	0	10874
SMURF1	CXCL14	0	10874
SMURF1	CXCL16	0	10874
SMURF1	CXCL17	0	10874
SMURF1	CXCL2	0	10874
SMURF1	CXCL3	0	10874
SMURF1	CXCL6	0	10874
SMURF1	CXCL8	0	10874
SMURF1	CXCL9	0	10874
SMURF1	CXCR1	0	10874
SMURF1	CXCR2	0	10874
SMURF1	CXCR3	0	10874
SMURF1	CXCR4	0	10874
SMURF1	CXCR5	0	10874
SMURF1	CXCR6	0	10874
SMURF1	CXorf49	0	10874
SMURF1	CXorf49B	0	10874
SMURF1	CXorf51A	0	10874
SMURF1	CXorf51B	0	10874
SMURF1	CXorf58	0	10874
SMURF1	CXorf65	0	10874
SMURF1	CXorf66	0	10874
SMURF1	CXXC1	0	10874
SMURF1	CXXC4	0	10874
SMURF1	CXXC5	0	10874
SMURF1	CYB561	0	10874
SMURF1	CYB561D1	0	10874
SMURF1	CYB561D2	0	10874
SMURF1	CYB5B	0	10874
SMURF1	CYB5D1	0	10874
SMURF1	CYB5D2	0	10874
SMURF1	CYB5R1	0	10874
SMURF1	CYB5R2	0	10874
SMURF1	CYB5R3	0	10874
SMURF1	CYB5R4	0	10874
SMURF1	CYB5RL	0	10874
SMURF1	CYBA	0	10874
SMURF1	CYBB	0	10874
SMURF1	CYBC1	0	10874
SMURF1	CYBRD1	0	10874
SMURF1	CYC1	0	10874
SMURF1	CYCS	0	10874
SMURF1	CYFIP1	0	10874
SMURF1	CYFIP2	0	10874
SMURF1	CYGB	0	10874
SMURF1	CYLC1	0	10874
SMURF1	CYLC2	0	10874
SMURF1	CYLD	0	10874
SMURF1	CYP11A1	0	10874
SMURF1	CYP11B1	0	10874
SMURF1	CYP11B2	0	10874
SMURF1	CYP19A1	0	10874
SMURF1	CYP1A1	0	10874
SMURF1	CYP1A2	0	10874
SMURF1	CYP1B1	0	10874
SMURF1	CYP20A1	0	10874
SMURF1	CYP21A2	0	10874
SMURF1	CYP24A1	0	10874
SMURF1	CYP26A1	0	10874
SMURF1	CYP26B1	0	10874
SMURF1	CYP26C1	0	10874
SMURF1	CYP27A1	0	10874
SMURF1	CYP27B1	0	10874
SMURF1	CYP2A13	0	10874
SMURF1	CYP2A6	0	10874
SMURF1	CYP2A7	0	10874
SMURF1	CYP2B6	0	10874
SMURF1	CYP2D6	0	10874
SMURF1	CYP2D7	0	10874
SMURF1	CYP2E1	0	10874
SMURF1	CYP2F1	0	10874
SMURF1	CYP2J2	0	10874
SMURF1	CYP2R1	0	10874
SMURF1	CYP2S1	0	10874
SMURF1	CYP2U1	0	10874
SMURF1	CYP2W1	0	10874
SMURF1	CYP39A1	0	10874
SMURF1	CYP3A4	0	10874
SMURF1	CYP3A43	0	10874
SMURF1	CYP3A5	0	10874
SMURF1	CYP3A7	0	10874
SMURF1	CYP3A7-CYP3A51P	0	10874
SMURF1	CYP46A1	0	10874
SMURF1	CYP4A11	0	10874
SMURF1	CYP4A22	0	10874
SMURF1	CYP4F11	0	10874
SMURF1	CYP4F12	0	10874
SMURF1	CYP4F2	0	10874
SMURF1	CYP4F22	0	10874
SMURF1	CYP4F3	0	10874
SMURF1	CYP4F8	0	10874
SMURF1	CYP4V2	0	10874
SMURF1	CYP4X1	0	10874
SMURF1	CYP4Z1	0	10874
SMURF1	CYP51A1	0	10874
SMURF1	CYP7A1	0	10874
SMURF1	CYP7B1	0	10874
SMURF1	CYP8B1	0	10874
SMURF1	CYREN	0	10874
SMURF1	CYRIA	0	10874
SMURF1	CYRIB	0	10874
SMURF1	CYS1	0	10874
SMURF1	CYSLTR1	0	10874
SMURF1	CYSLTR2	0	10874
SMURF1	CYSRT1	0	10874
SMURF1	CYSTM1	0	10874
SMURF1	CYTH1	0	10874
SMURF1	CYTH2	0	10874
SMURF1	CYTH4	0	10874
SMURF1	CYTIP	0	10874
SMURF1	CYTL1	0	10874
SMURF1	CYYR1	0	10874
SMURF1	CZIB	0	10874
SMURF1	D2HGDH	0	10874
SMURF1	DAAM1	0	10874
SMURF1	DAAM2	0	10874
SMURF1	DAB2IP	0	10874
SMURF1	DACH1	0	10874
SMURF1	DACH2	0	10874
SMURF1	DACT1	0	10874
SMURF1	DACT2	0	10874
SMURF1	DAD1	0	10874
SMURF1	DAGLA	0	10874
SMURF1	DALRD3	0	10874
SMURF1	DAND5	0	10874
SMURF1	DAO	0	10874
SMURF1	DAOA	0	10874
SMURF1	DAP3	0	10874
SMURF1	DAPK1	0	10874
SMURF1	DAPK3	0	10874
SMURF1	DAPL1	0	10874
SMURF1	DAPP1	0	10874
SMURF1	DARS1	0	10874
SMURF1	DARS2	0	10874
SMURF1	DAW1	0	10874
SMURF1	DAXX	0	10874
SMURF1	DAZ1	0	10874
SMURF1	DAZ2	0	10874
SMURF1	DAZ3	0	10874
SMURF1	DAZ4	0	10874
SMURF1	DAZAP1	0	10874
SMURF1	DAZAP2	0	10874
SMURF1	DAZL	0	10874
SMURF1	DBF4	0	10874
SMURF1	DBF4B	0	10874
SMURF1	DBI	0	10874
SMURF1	DBN1	0	10874
SMURF1	DBNDD1	0	10874
SMURF1	DBNDD2	0	10874
SMURF1	DBP	0	10874
SMURF1	DBR1	0	10874
SMURF1	DBT	0	10874
SMURF1	DBX1	0	10874
SMURF1	DBX2	0	10874
SMURF1	DCAF10	0	10874
SMURF1	DCAF11	0	10874
SMURF1	DCAF12	0	10874
SMURF1	DCAF12L1	0	10874
SMURF1	DCAF12L2	0	10874
SMURF1	DCAF13	0	10874
SMURF1	DCAF15	0	10874
SMURF1	DCAF16	0	10874
SMURF1	DCAF17	0	10874
SMURF1	DCAF4	0	10874
SMURF1	DCAF4L1	0	10874
SMURF1	DCAF4L2	0	10874
SMURF1	DCAF5	0	10874
SMURF1	DCAF6	0	10874
SMURF1	DCAF7	0	10874
SMURF1	DCAF8	0	10874
SMURF1	DCAF8L1	0	10874
SMURF1	DCAF8L2	0	10874
SMURF1	DCAKD	0	10874
SMURF1	DCANP1	0	10874
SMURF1	DCBLD1	0	10874
SMURF1	DCBLD2	0	10874
SMURF1	DCC	0	10874
SMURF1	DCD	0	10874
SMURF1	DCDC1	0	10874
SMURF1	DCDC2	0	10874
SMURF1	DCDC2B	0	10874
SMURF1	DCDC2C	0	10874
SMURF1	DCHS1	0	10874
SMURF1	DCK	0	10874
SMURF1	DCLK1	0	10874
SMURF1	DCLK2	0	10874
SMURF1	DCLK3	0	10874
SMURF1	DCLRE1A	0	10874
SMURF1	DCLRE1B	0	10874
SMURF1	DCLRE1C	0	10874
SMURF1	DCN	0	10874
SMURF1	DCP1A	0	10874
SMURF1	DCP2	0	10874
SMURF1	DCPS	0	10874
SMURF1	DCST1	0	10874
SMURF1	DCST2	0	10874
SMURF1	DCSTAMP	0	10874
SMURF1	DCT	0	10874
SMURF1	DCTD	0	10874
SMURF1	DCTN1	0	10874
SMURF1	DCTN2	0	10874
SMURF1	DCTN3	0	10874
SMURF1	DCTN4	0	10874
SMURF1	DCTN5	0	10874
SMURF1	DCTN6	0	10874
SMURF1	DCTPP1	0	10874
SMURF1	DCUN1D1	0	10874
SMURF1	DCUN1D2	0	10874
SMURF1	DCUN1D3	0	10874
SMURF1	DCUN1D5	0	10874
SMURF1	DCX	0	10874
SMURF1	DCXR	0	10874
SMURF1	DDA1	0	10874
SMURF1	DDAH1	0	10874
SMURF1	DDAH2	0	10874
SMURF1	DDB1	0	10874
SMURF1	DDB2	0	10874
SMURF1	DDC	0	10874
SMURF1	DDHD1	0	10874
SMURF1	DDHD2	0	10874
SMURF1	DDI1	0	10874
SMURF1	DDI2	0	10874
SMURF1	DDIAS	0	10874
SMURF1	DDIT3	0	10874
SMURF1	DDIT4	0	10874
SMURF1	DDIT4L	0	10874
SMURF1	DDN	0	10874
SMURF1	DDO	0	10874
SMURF1	DDOST	0	10874
SMURF1	DDR1	0	10874
SMURF1	DDR2	0	10874
SMURF1	DDRGK1	0	10874
SMURF1	DDT	0	10874
SMURF1	DDTL	0	10874
SMURF1	DDX1	0	10874
SMURF1	DDX10	0	10874
SMURF1	DDX11	0	10874
SMURF1	DDX17	0	10874
SMURF1	DDX18	0	10874
SMURF1	DDX19A	0	10874
SMURF1	DDX19B	0	10874
SMURF1	DDX20	0	10874
SMURF1	DDX21	0	10874
SMURF1	DDX23	0	10874
SMURF1	DDX24	0	10874
SMURF1	DDX25	0	10874
SMURF1	DDX27	0	10874
SMURF1	DDX28	0	10874
SMURF1	DDX31	0	10874
SMURF1	DDX39A	0	10874
SMURF1	DDX39B	0	10874
SMURF1	DDX3X	0	10874
SMURF1	DDX3Y	0	10874
SMURF1	DDX4	0	10874
SMURF1	DDX41	0	10874
SMURF1	DDX42	0	10874
SMURF1	DDX43	0	10874
SMURF1	DDX46	0	10874
SMURF1	DDX47	0	10874
SMURF1	DDX49	0	10874
SMURF1	DDX5	0	10874
SMURF1	DDX50	0	10874
SMURF1	DDX51	0	10874
SMURF1	DDX52	0	10874
SMURF1	DDX53	0	10874
SMURF1	DDX54	0	10874
SMURF1	DDX55	0	10874
SMURF1	DDX56	0	10874
SMURF1	DDX59	0	10874
SMURF1	DDX6	0	10874
SMURF1	DDX60	0	10874
SMURF1	DDX60L	0	10874
SMURF1	DEAF1	0	10874
SMURF1	DECR1	0	10874
SMURF1	DECR2	0	10874
SMURF1	DEDD	0	10874
SMURF1	DEDD2	0	10874
SMURF1	DEF6	0	10874
SMURF1	DEF8	0	10874
SMURF1	DEFA1	0	10874
SMURF1	DEFA1B	0	10874
SMURF1	DEFA3	0	10874
SMURF1	DEFA4	0	10874
SMURF1	DEFA6	0	10874
SMURF1	DEFB1	0	10874
SMURF1	DEFB103A	0	10874
SMURF1	DEFB103B	0	10874
SMURF1	DEFB104A	0	10874
SMURF1	DEFB104B	0	10874
SMURF1	DEFB105A	0	10874
SMURF1	DEFB105B	0	10874
SMURF1	DEFB106A	0	10874
SMURF1	DEFB106B	0	10874
SMURF1	DEFB107A	0	10874
SMURF1	DEFB107B	0	10874
SMURF1	DEFB108B	0	10874
SMURF1	DEFB109B	0	10874
SMURF1	DEFB110	0	10874
SMURF1	DEFB112	0	10874
SMURF1	DEFB113	0	10874
SMURF1	DEFB114	0	10874
SMURF1	DEFB115	0	10874
SMURF1	DEFB116	0	10874
SMURF1	DEFB118	0	10874
SMURF1	DEFB119	0	10874
SMURF1	DEFB121	0	10874
SMURF1	DEFB123	0	10874
SMURF1	DEFB124	0	10874
SMURF1	DEFB125	0	10874
SMURF1	DEFB126	0	10874
SMURF1	DEFB127	0	10874
SMURF1	DEFB128	0	10874
SMURF1	DEFB129	0	10874
SMURF1	DEFB130A	0	10874
SMURF1	DEFB130B	0	10874
SMURF1	DEFB131A	0	10874
SMURF1	DEFB131B	0	10874
SMURF1	DEFB132	0	10874
SMURF1	DEFB134	0	10874
SMURF1	DEFB135	0	10874
SMURF1	DEFB136	0	10874
SMURF1	DEFB4A	0	10874
SMURF1	DEFB4B	0	10874
SMURF1	DEGS1	0	10874
SMURF1	DEGS2	0	10874
SMURF1	DEK	0	10874
SMURF1	DELE1	0	10874
SMURF1	DENND10	0	10874
SMURF1	DENND11	0	10874
SMURF1	DENND1B	0	10874
SMURF1	DENND1C	0	10874
SMURF1	DENND2A	0	10874
SMURF1	DENND2B	0	10874
SMURF1	DENND2C	0	10874
SMURF1	DENND2D	0	10874
SMURF1	DENND4A	0	10874
SMURF1	DENND4B	0	10874
SMURF1	DENND5B	0	10874
SMURF1	DENND6B	0	10874
SMURF1	DENR	0	10874
SMURF1	DEPDC1	0	10874
SMURF1	DEPDC1B	0	10874
SMURF1	DEPDC4	0	10874
SMURF1	DEPDC5	0	10874
SMURF1	DEPDC7	0	10874
SMURF1	DEPP1	0	10874
SMURF1	DEPTOR	0	10874
SMURF1	DERA	0	10874
SMURF1	DERL1	0	10874
SMURF1	DERL2	0	10874
SMURF1	DERPC	0	10874
SMURF1	DES	0	10874
SMURF1	DESI1	0	10874
SMURF1	DEUP1	0	10874
SMURF1	DEXI	0	10874
SMURF1	DFFA	0	10874
SMURF1	DFFB	0	10874
SMURF1	DGAT1	0	10874
SMURF1	DGAT2L6	0	10874
SMURF1	DGCR2	0	10874
SMURF1	DGCR6	0	10874
SMURF1	DGCR6L	0	10874
SMURF1	DGCR8	0	10874
SMURF1	DGKB	0	10874
SMURF1	DGKD	0	10874
SMURF1	DGKE	0	10874
SMURF1	DGKH	0	10874
SMURF1	DGKI	0	10874
SMURF1	DGKK	0	10874
SMURF1	DGKQ	0	10874
SMURF1	DGKZ	0	10874
SMURF1	DGLUCY	0	10874
SMURF1	DGUOK	0	10874
SMURF1	DHCR24	0	10874
SMURF1	DHCR7	0	10874
SMURF1	DHDDS	0	10874
SMURF1	DHDH	0	10874
SMURF1	DHFR	0	10874
SMURF1	DHFR2	0	10874
SMURF1	DHODH	0	10874
SMURF1	DHPS	0	10874
SMURF1	DHRS1	0	10874
SMURF1	DHRS11	0	10874
SMURF1	DHRS12	0	10874
SMURF1	DHRS2	0	10874
SMURF1	DHRS3	0	10874
SMURF1	DHRS7	0	10874
SMURF1	DHRS7B	0	10874
SMURF1	DHRS7C	0	10874
SMURF1	DHRS9	0	10874
SMURF1	DHRSX	0	10874
SMURF1	DHTKD1	0	10874
SMURF1	DHX15	0	10874
SMURF1	DHX16	0	10874
SMURF1	DHX29	0	10874
SMURF1	DHX30	0	10874
SMURF1	DHX32	0	10874
SMURF1	DHX33	0	10874
SMURF1	DHX34	0	10874
SMURF1	DHX35	0	10874
SMURF1	DHX36	0	10874
SMURF1	DHX37	0	10874
SMURF1	DHX38	0	10874
SMURF1	DHX40	0	10874
SMURF1	DHX57	0	10874
SMURF1	DHX58	0	10874
SMURF1	DHX9	0	10874
SMURF1	DIABLO	0	10874
SMURF1	DIAPH1	0	10874
SMURF1	DIAPH3	0	10874
SMURF1	DICER1	0	10874
SMURF1	DIDO1	0	10874
SMURF1	DIMT1	0	10874
SMURF1	DIO1	0	10874
SMURF1	DIP2A	0	10874
SMURF1	DIP2B	0	10874
SMURF1	DIP2C	0	10874
SMURF1	DIPK1A	0	10874
SMURF1	DIPK1B	0	10874
SMURF1	DIPK1C	0	10874
SMURF1	DIPK2A	0	10874
SMURF1	DIPK2B	0	10874
SMURF1	DIRAS2	0	10874
SMURF1	DIRAS3	0	10874
SMURF1	DIS3	0	10874
SMURF1	DIS3L	0	10874
SMURF1	DIS3L2	0	10874
SMURF1	DISC1	0	10874
SMURF1	DISP1	0	10874
SMURF1	DISP3	0	10874
SMURF1	DIXDC1	0	10874
SMURF1	DKC1	0	10874
SMURF1	DKK1	0	10874
SMURF1	DKK2	0	10874
SMURF1	DKK4	0	10874
SMURF1	DLAT	0	10874
SMURF1	DLD	0	10874
SMURF1	DLEC1	0	10874
SMURF1	DLEU7	0	10874
SMURF1	DLG2	0	10874
SMURF1	DLG3	0	10874
SMURF1	DLG4	0	10874
SMURF1	DLG5	0	10874
SMURF1	DLGAP2	0	10874
SMURF1	DLGAP3	0	10874
SMURF1	DLGAP4	0	10874
SMURF1	DLGAP5	0	10874
SMURF1	DLK1	0	10874
SMURF1	DLK2	0	10874
SMURF1	DLL1	0	10874
SMURF1	DLL3	0	10874
SMURF1	DLL4	0	10874
SMURF1	DLST	0	10874
SMURF1	DLX1	0	10874
SMURF1	DLX2	0	10874
SMURF1	DLX3	0	10874
SMURF1	DLX4	0	10874
SMURF1	DMAC1	0	10874
SMURF1	DMAC2	0	10874
SMURF1	DMAC2L	0	10874
SMURF1	DMAP1	0	10874
SMURF1	DMBT1	0	10874
SMURF1	DMBX1	0	10874
SMURF1	DMC1	0	10874
SMURF1	DMD	0	10874
SMURF1	DMGDH	0	10874
SMURF1	DMKN	0	10874
SMURF1	DMP1	0	10874
SMURF1	DMPK	0	10874
SMURF1	DMRT1	0	10874
SMURF1	DMRT2	0	10874
SMURF1	DMRT3	0	10874
SMURF1	DMRTA2	0	10874
SMURF1	DMRTB1	0	10874
SMURF1	DMRTC1	0	10874
SMURF1	DMRTC1B	0	10874
SMURF1	DMRTC2	0	10874
SMURF1	DMTF1	0	10874
SMURF1	DMTN	0	10874
SMURF1	DMWD	0	10874
SMURF1	DMXL1	0	10874
SMURF1	DMXL2	0	10874
SMURF1	DNA2	0	10874
SMURF1	DNAAF1	0	10874
SMURF1	DNAAF10	0	10874
SMURF1	DNAAF11	0	10874
SMURF1	DNAAF2	0	10874
SMURF1	DNAAF3	0	10874
SMURF1	DNAAF4	0	10874
SMURF1	DNAAF5	0	10874
SMURF1	DNAAF6	0	10874
SMURF1	DNAAF8	0	10874
SMURF1	DNAAF9	0	10874
SMURF1	DNAH1	0	10874
SMURF1	DNAH10	0	10874
SMURF1	DNAH11	0	10874
SMURF1	DNAH12	0	10874
SMURF1	DNAH14	0	10874
SMURF1	DNAH17	0	10874
SMURF1	DNAH2	0	10874
SMURF1	DNAH3	0	10874
SMURF1	DNAH5	0	10874
SMURF1	DNAH6	0	10874
SMURF1	DNAH7	0	10874
SMURF1	DNAH8	0	10874
SMURF1	DNAH9	0	10874
SMURF1	DNAI1	0	10874
SMURF1	DNAI2	0	10874
SMURF1	DNAI3	0	10874
SMURF1	DNAI4	0	10874
SMURF1	DNAI7	0	10874
SMURF1	DNAJA1	0	10874
SMURF1	DNAJA2	0	10874
SMURF1	DNAJA3	0	10874
SMURF1	DNAJA4	0	10874
SMURF1	DNAJB1	0	10874
SMURF1	DNAJB11	0	10874
SMURF1	DNAJB12	0	10874
SMURF1	DNAJB13	0	10874
SMURF1	DNAJB14	0	10874
SMURF1	DNAJB2	0	10874
SMURF1	DNAJB4	0	10874
SMURF1	DNAJB5	0	10874
SMURF1	DNAJB6	0	10874
SMURF1	DNAJB7	0	10874
SMURF1	DNAJB8	0	10874
SMURF1	DNAJB9	0	10874
SMURF1	DNAJC1	0	10874
SMURF1	DNAJC10	0	10874
SMURF1	DNAJC11	0	10874
SMURF1	DNAJC12	0	10874
SMURF1	DNAJC14	0	10874
SMURF1	DNAJC15	0	10874
SMURF1	DNAJC17	0	10874
SMURF1	DNAJC18	0	10874
SMURF1	DNAJC19	0	10874
SMURF1	DNAJC2	0	10874
SMURF1	DNAJC21	0	10874
SMURF1	DNAJC24	0	10874
SMURF1	DNAJC25	0	10874
SMURF1	DNAJC25-GNG10	0	10874
SMURF1	DNAJC27	0	10874
SMURF1	DNAJC28	0	10874
SMURF1	DNAJC3	0	10874
SMURF1	DNAJC30	0	10874
SMURF1	DNAJC4	0	10874
SMURF1	DNAJC5B	0	10874
SMURF1	DNAJC5G	0	10874
SMURF1	DNAJC6	0	10874
SMURF1	DNAJC7	0	10874
SMURF1	DNAJC8	0	10874
SMURF1	DNAJC9	0	10874
SMURF1	DNAL1	0	10874
SMURF1	DNAL4	0	10874
SMURF1	DNALI1	0	10874
SMURF1	DNASE1L1	0	10874
SMURF1	DNASE1L2	0	10874
SMURF1	DNASE1L3	0	10874
SMURF1	DNASE2	0	10874
SMURF1	DNASE2B	0	10874
SMURF1	DND1	0	10874
SMURF1	DNER	0	10874
SMURF1	DNHD1	0	10874
SMURF1	DNLZ	0	10874
SMURF1	DNM1	0	10874
SMURF1	DNM1L	0	10874
SMURF1	DNM2	0	10874
SMURF1	DNM3	0	10874
SMURF1	DNMBP	0	10874
SMURF1	DNMT1	0	10874
SMURF1	DNMT3A	0	10874
SMURF1	DNMT3B	0	10874
SMURF1	DNMT3L	0	10874
SMURF1	DNPEP	0	10874
SMURF1	DNPH1	0	10874
SMURF1	DNTT	0	10874
SMURF1	DNTTIP1	0	10874
SMURF1	DNTTIP2	0	10874
SMURF1	DOC2A	0	10874
SMURF1	DOC2B	0	10874
SMURF1	DOCK1	0	10874
SMURF1	DOCK10	0	10874
SMURF1	DOCK11	0	10874
SMURF1	DOCK2	0	10874
SMURF1	DOCK3	0	10874
SMURF1	DOCK4	0	10874
SMURF1	DOCK5	0	10874
SMURF1	DOCK6	0	10874
SMURF1	DOCK7	0	10874
SMURF1	DOCK8	0	10874
SMURF1	DOCK9	0	10874
SMURF1	DOHH	0	10874
SMURF1	DOK1	0	10874
SMURF1	DOK2	0	10874
SMURF1	DOK3	0	10874
SMURF1	DOK4	0	10874
SMURF1	DOK5	0	10874
SMURF1	DOK6	0	10874
SMURF1	DOK7	0	10874
SMURF1	DOLK	0	10874
SMURF1	DONSON	0	10874
SMURF1	DOP1A	0	10874
SMURF1	DOP1B	0	10874
SMURF1	DOT1L	0	10874
SMURF1	DPAGT1	0	10874
SMURF1	DPCD	0	10874
SMURF1	DPEP1	0	10874
SMURF1	DPEP2	0	10874
SMURF1	DPEP2NB	0	10874
SMURF1	DPEP3	0	10874
SMURF1	DPF1	0	10874
SMURF1	DPF2	0	10874
SMURF1	DPF3	0	10874
SMURF1	DPH1	0	10874
SMURF1	DPH2	0	10874
SMURF1	DPH3	0	10874
SMURF1	DPH5	0	10874
SMURF1	DPH6	0	10874
SMURF1	DPH7	0	10874
SMURF1	DPM1	0	10874
SMURF1	DPM2	0	10874
SMURF1	DPM3	0	10874
SMURF1	DPP10	0	10874
SMURF1	DPP3	0	10874
SMURF1	DPP4	0	10874
SMURF1	DPP6	0	10874
SMURF1	DPP8	0	10874
SMURF1	DPP9	0	10874
SMURF1	DPPA2	0	10874
SMURF1	DPPA3	0	10874
SMURF1	DPPA4	0	10874
SMURF1	DPPA5	0	10874
SMURF1	DPRX	0	10874
SMURF1	DPY19L2	0	10874
SMURF1	DPY19L3	0	10874
SMURF1	DPY19L4	0	10874
SMURF1	DPY30	0	10874
SMURF1	DPYD	0	10874
SMURF1	DPYS	0	10874
SMURF1	DPYSL2	0	10874
SMURF1	DPYSL3	0	10874
SMURF1	DPYSL5	0	10874
SMURF1	DQX1	0	10874
SMURF1	DR1	0	10874
SMURF1	DRAM1	0	10874
SMURF1	DRAP1	0	10874
SMURF1	DRAXIN	0	10874
SMURF1	DRC1	0	10874
SMURF1	DRC3	0	10874
SMURF1	DRC7	0	10874
SMURF1	DRD1	0	10874
SMURF1	DRD2	0	10874
SMURF1	DRD3	0	10874
SMURF1	DRD4	0	10874
SMURF1	DRD5	0	10874
SMURF1	DRG1	0	10874
SMURF1	DRGX	0	10874
SMURF1	DRICH1	0	10874
SMURF1	DROSHA	0	10874
SMURF1	DRP2	0	10874
SMURF1	DSC1	0	10874
SMURF1	DSC2	0	10874
SMURF1	DSC3	0	10874
SMURF1	DSCAM	0	10874
SMURF1	DSCAML1	0	10874
SMURF1	DSCC1	0	10874
SMURF1	DSE	0	10874
SMURF1	DSEL	0	10874
SMURF1	DSG1	0	10874
SMURF1	DSG2	0	10874
SMURF1	DSG3	0	10874
SMURF1	DSG4	0	10874
SMURF1	DSN1	0	10874
SMURF1	DSP	0	10874
SMURF1	DSPP	0	10874
SMURF1	DST	0	10874
SMURF1	DSTN	0	10874
SMURF1	DSTNP4	0	10874
SMURF1	DSTYK	0	10874
SMURF1	DTD1	0	10874
SMURF1	DTHD1	0	10874
SMURF1	DTL	0	10874
SMURF1	DTNA	0	10874
SMURF1	DTNB	0	10874
SMURF1	DTNBP1	0	10874
SMURF1	DTWD1	0	10874
SMURF1	DTWD2	0	10874
SMURF1	DTX1	0	10874
SMURF1	DTX2	0	10874
SMURF1	DTX3	0	10874
SMURF1	DTYMK	0	10874
SMURF1	DUOX1	0	10874
SMURF1	DUOX2	0	10874
SMURF1	DUOXA1	0	10874
SMURF1	DUOXA2	0	10874
SMURF1	DUS1L	0	10874
SMURF1	DUS2	0	10874
SMURF1	DUS3L	0	10874
SMURF1	DUS4L	0	10874
SMURF1	DUS4L-BCAP29	0	10874
SMURF1	DUSP1	0	10874
SMURF1	DUSP10	0	10874
SMURF1	DUSP11	0	10874
SMURF1	DUSP12	0	10874
SMURF1	DUSP13	0	10874
SMURF1	DUSP14	0	10874
SMURF1	DUSP15	0	10874
SMURF1	DUSP16	0	10874
SMURF1	DUSP18	0	10874
SMURF1	DUSP19	0	10874
SMURF1	DUSP2	0	10874
SMURF1	DUSP21	0	10874
SMURF1	DUSP23	0	10874
SMURF1	DUSP26	0	10874
SMURF1	DUSP28	0	10874
SMURF1	DUSP29	0	10874
SMURF1	DUSP3	0	10874
SMURF1	DUSP4	0	10874
SMURF1	DUSP5	0	10874
SMURF1	DUSP6	0	10874
SMURF1	DUSP7	0	10874
SMURF1	DUSP8	0	10874
SMURF1	DUSP9	0	10874
SMURF1	DUT	0	10874
SMURF1	DUX1	0	10874
SMURF1	DUX3	0	10874
SMURF1	DUX4	0	10874
SMURF1	DUXA	0	10874
SMURF1	DUXB	0	10874
SMURF1	DVL1	0	10874
SMURF1	DVL3	0	10874
SMURF1	DXO	0	10874
SMURF1	DYDC1	0	10874
SMURF1	DYDC2	0	10874
SMURF1	DYM	0	10874
SMURF1	DYNAP	0	10874
SMURF1	DYNC1H1	0	10874
SMURF1	DYNC1I1	0	10874
SMURF1	DYNC1I2	0	10874
SMURF1	DYNC1LI1	0	10874
SMURF1	DYNC1LI2	0	10874
SMURF1	DYNC2H1	0	10874
SMURF1	DYNC2I1	0	10874
SMURF1	DYNC2I2	0	10874
SMURF1	DYNC2LI1	0	10874
SMURF1	DYNLL1	0	10874
SMURF1	DYNLL2	0	10874
SMURF1	DYNLRB1	0	10874
SMURF1	DYNLRB2	0	10874
SMURF1	DYNLT1	0	10874
SMURF1	DYNLT2	0	10874
SMURF1	DYNLT2B	0	10874
SMURF1	DYNLT3	0	10874
SMURF1	DYNLT4	0	10874
SMURF1	DYNLT5	0	10874
SMURF1	DYRK1A	0	10874
SMURF1	DYRK1B	0	10874
SMURF1	DYRK2	0	10874
SMURF1	DYRK3	0	10874
SMURF1	DYSF	0	10874
SMURF1	DYTN	0	10874
SMURF1	DZANK1	0	10874
SMURF1	DZIP1L	0	10874
SMURF1	E2F1	0	10874
SMURF1	E2F2	0	10874
SMURF1	E2F3	0	10874
SMURF1	E2F4	0	10874
SMURF1	E2F5	0	10874
SMURF1	E2F6	0	10874
SMURF1	E2F7	0	10874
SMURF1	E2F8	0	10874
SMURF1	E4F1	0	10874
SMURF1	EAF1	0	10874
SMURF1	EAF2	0	10874
SMURF1	EAPP	0	10874
SMURF1	EARS2	0	10874
SMURF1	EBAG9	0	10874
SMURF1	EBF1	0	10874
SMURF1	EBF2	0	10874
SMURF1	EBF3	0	10874
SMURF1	EBF4	0	10874
SMURF1	EBI3	0	10874
SMURF1	EBLN1	0	10874
SMURF1	EBLN2	0	10874
SMURF1	EBNA1BP2	0	10874
SMURF1	EBP	0	10874
SMURF1	EBPL	0	10874
SMURF1	ECD	0	10874
SMURF1	ECE1	0	10874
SMURF1	ECE2	0	10874
SMURF1	ECEL1	0	10874
SMURF1	ECH1	0	10874
SMURF1	ECHDC2	0	10874
SMURF1	ECHDC3	0	10874
SMURF1	ECHS1	0	10874
SMURF1	ECI1	0	10874
SMURF1	ECI2	0	10874
SMURF1	ECM1	0	10874
SMURF1	ECM2	0	10874
SMURF1	ECPAS	0	10874
SMURF1	ECRG4	0	10874
SMURF1	ECSIT	0	10874
SMURF1	ECT2	0	10874
SMURF1	ECT2L	0	10874
SMURF1	EDA2R	0	10874
SMURF1	EDAR	0	10874
SMURF1	EDARADD	0	10874
SMURF1	EDC3	0	10874
SMURF1	EDC4	0	10874
SMURF1	EDDM13	0	10874
SMURF1	EDDM3A	0	10874
SMURF1	EDDM3B	0	10874
SMURF1	EDEM1	0	10874
SMURF1	EDEM2	0	10874
SMURF1	EDEM3	0	10874
SMURF1	EDF1	0	10874
SMURF1	EDIL3	0	10874
SMURF1	EDN1	0	10874
SMURF1	EDN2	0	10874
SMURF1	EDN3	0	10874
SMURF1	EDNRA	0	10874
SMURF1	EDNRB	0	10874
SMURF1	EDRF1	0	10874
SMURF1	EED	0	10874
SMURF1	EEF1A1	0	10874
SMURF1	EEF1A2	0	10874
SMURF1	EEF1AKMT1	0	10874
SMURF1	EEF1AKMT2	0	10874
SMURF1	EEF1AKMT3	0	10874
SMURF1	EEF1AKMT4	0	10874
SMURF1	EEF1AKMT4-ECE2	0	10874
SMURF1	EEF1B2	0	10874
SMURF1	EEF1D	0	10874
SMURF1	EEF1E1	0	10874
SMURF1	EEF1G	0	10874
SMURF1	EEF2	0	10874
SMURF1	EEF2K	0	10874
SMURF1	EEFSEC	0	10874
SMURF1	EEIG1	0	10874
SMURF1	EEIG2	0	10874
SMURF1	EEPD1	0	10874
SMURF1	EFCAB10	0	10874
SMURF1	EFCAB11	0	10874
SMURF1	EFCAB12	0	10874
SMURF1	EFCAB13	0	10874
SMURF1	EFCAB14	0	10874
SMURF1	EFCAB2	0	10874
SMURF1	EFCAB3	0	10874
SMURF1	EFCAB5	0	10874
SMURF1	EFCAB6	0	10874
SMURF1	EFCAB7	0	10874
SMURF1	EFCAB8	0	10874
SMURF1	EFCAB9	0	10874
SMURF1	EFCC1	0	10874
SMURF1	EFEMP1	0	10874
SMURF1	EFEMP2	0	10874
SMURF1	EFHB	0	10874
SMURF1	EFHC1	0	10874
SMURF1	EFHC2	0	10874
SMURF1	EFHD1	0	10874
SMURF1	EFHD2	0	10874
SMURF1	EFL1	0	10874
SMURF1	EFNA1	0	10874
SMURF1	EFNA2	0	10874
SMURF1	EFNA3	0	10874
SMURF1	EFNA4	0	10874
SMURF1	EFNB1	0	10874
SMURF1	EFNB2	0	10874
SMURF1	EFNB3	0	10874
SMURF1	EFR3A	0	10874
SMURF1	EFR3B	0	10874
SMURF1	EFS	0	10874
SMURF1	EFTUD2	0	10874
SMURF1	EGF	0	10874
SMURF1	EGFL6	0	10874
SMURF1	EGFL7	0	10874
SMURF1	EGFLAM	0	10874
SMURF1	EGFR	0	10874
SMURF1	EGLN1	0	10874
SMURF1	EGLN2	0	10874
SMURF1	EGLN3	0	10874
SMURF1	EGR1	0	10874
SMURF1	EGR2	0	10874
SMURF1	EGR3	0	10874
SMURF1	EGR4	0	10874
SMURF1	EHBP1	0	10874
SMURF1	EHD1	0	10874
SMURF1	EHD2	0	10874
SMURF1	EHD3	0	10874
SMURF1	EHD4	0	10874
SMURF1	EHF	0	10874
SMURF1	EHHADH	0	10874
SMURF1	EHMT1	0	10874
SMURF1	EHMT2	0	10874
SMURF1	EI24	0	10874
SMURF1	EID1	0	10874
SMURF1	EID2	0	10874
SMURF1	EID2B	0	10874
SMURF1	EID3	0	10874
SMURF1	EIF1	0	10874
SMURF1	EIF1AX	0	10874
SMURF1	EIF1AY	0	10874
SMURF1	EIF1B	0	10874
SMURF1	EIF2A	0	10874
SMURF1	EIF2AK1	0	10874
SMURF1	EIF2AK2	0	10874
SMURF1	EIF2AK3	0	10874
SMURF1	EIF2AK4	0	10874
SMURF1	EIF2B1	0	10874
SMURF1	EIF2B2	0	10874
SMURF1	EIF2B4	0	10874
SMURF1	EIF2B5	0	10874
SMURF1	EIF2D	0	10874
SMURF1	EIF2S1	0	10874
SMURF1	EIF2S2	0	10874
SMURF1	EIF2S3	0	10874
SMURF1	EIF2S3B	0	10874
SMURF1	EIF3A	0	10874
SMURF1	EIF3B	0	10874
SMURF1	EIF3C	0	10874
SMURF1	EIF3CL	0	10874
SMURF1	EIF3D	0	10874
SMURF1	EIF3E	0	10874
SMURF1	EIF3F	0	10874
SMURF1	EIF3G	0	10874
SMURF1	EIF3H	0	10874
SMURF1	EIF3I	0	10874
SMURF1	EIF3J	0	10874
SMURF1	EIF3K	0	10874
SMURF1	EIF3L	0	10874
SMURF1	EIF3M	0	10874
SMURF1	EIF4A1	0	10874
SMURF1	EIF4A2	0	10874
SMURF1	EIF4A3	0	10874
SMURF1	EIF4B	0	10874
SMURF1	EIF4E	0	10874
SMURF1	EIF4E1B	0	10874
SMURF1	EIF4E2	0	10874
SMURF1	EIF4E3	0	10874
SMURF1	EIF4EBP1	0	10874
SMURF1	EIF4EBP2	0	10874
SMURF1	EIF4EBP3	0	10874
SMURF1	EIF4G2	0	10874
SMURF1	EIF4G3	0	10874
SMURF1	EIF4H	0	10874
SMURF1	EIF5	0	10874
SMURF1	EIF5A	0	10874
SMURF1	EIF5AL1	0	10874
SMURF1	EIF5B	0	10874
SMURF1	EIF6	0	10874
SMURF1	EIPR1	0	10874
SMURF1	ELAC1	0	10874
SMURF1	ELAC2	0	10874
SMURF1	ELANE	0	10874
SMURF1	ELAPOR1	0	10874
SMURF1	ELAPOR2	0	10874
SMURF1	ELAVL1	0	10874
SMURF1	ELAVL2	0	10874
SMURF1	ELAVL3	0	10874
SMURF1	ELF1	0	10874
SMURF1	ELF2	0	10874
SMURF1	ELF3	0	10874
SMURF1	ELF4	0	10874
SMURF1	ELF5	0	10874
SMURF1	ELFN1	0	10874
SMURF1	ELK1	0	10874
SMURF1	ELK3	0	10874
SMURF1	ELK4	0	10874
SMURF1	ELL2	0	10874
SMURF1	ELL3	0	10874
SMURF1	ELMO1	0	10874
SMURF1	ELMO2	0	10874
SMURF1	ELMO3	0	10874
SMURF1	ELMOD1	0	10874
SMURF1	ELMOD2	0	10874
SMURF1	ELMOD3	0	10874
SMURF1	ELN	0	10874
SMURF1	ELOA	0	10874
SMURF1	ELOA2	0	10874
SMURF1	ELOF1	0	10874
SMURF1	ELOVL1	0	10874
SMURF1	ELOVL2	0	10874
SMURF1	ELOVL4	0	10874
SMURF1	ELOVL5	0	10874
SMURF1	ELOVL6	0	10874
SMURF1	ELOVL7	0	10874
SMURF1	ELP1	0	10874
SMURF1	ELP2	0	10874
SMURF1	ELP3	0	10874
SMURF1	ELP4	0	10874
SMURF1	ELP5	0	10874
SMURF1	ELP6	0	10874
SMURF1	ELSPBP1	0	10874
SMURF1	EMB	0	10874
SMURF1	EMC1	0	10874
SMURF1	EMC10	0	10874
SMURF1	EMC2	0	10874
SMURF1	EMC3	0	10874
SMURF1	EMC4	0	10874
SMURF1	EMC6	0	10874
SMURF1	EMC7	0	10874
SMURF1	EMC8	0	10874
SMURF1	EMC9	0	10874
SMURF1	EMCN	0	10874
SMURF1	EMD	0	10874
SMURF1	EME1	0	10874
SMURF1	EME2	0	10874
SMURF1	EMG1	0	10874
SMURF1	EMID1	0	10874
SMURF1	EMILIN1	0	10874
SMURF1	EMILIN2	0	10874
SMURF1	EMILIN3	0	10874
SMURF1	EML1	0	10874
SMURF1	EML3	0	10874
SMURF1	EML4	0	10874
SMURF1	EML5	0	10874
SMURF1	EML6	0	10874
SMURF1	EMP2	0	10874
SMURF1	EMSY	0	10874
SMURF1	EMX1	0	10874
SMURF1	EMX2	0	10874
SMURF1	EN1	0	10874
SMURF1	EN2	0	10874
SMURF1	ENAH	0	10874
SMURF1	ENAM	0	10874
SMURF1	ENC1	0	10874
SMURF1	ENDOD1	0	10874
SMURF1	ENDOG	0	10874
SMURF1	ENDOU	0	10874
SMURF1	ENDOV	0	10874
SMURF1	ENG	0	10874
SMURF1	ENGASE	0	10874
SMURF1	ENHO	0	10874
SMURF1	ENKD1	0	10874
SMURF1	ENKUR	0	10874
SMURF1	ENO1	0	10874
SMURF1	ENO2	0	10874
SMURF1	ENO3	0	10874
SMURF1	ENO4	0	10874
SMURF1	ENOPH1	0	10874
SMURF1	ENOSF1	0	10874
SMURF1	ENOX1	0	10874
SMURF1	ENOX2	0	10874
SMURF1	ENPEP	0	10874
SMURF1	ENPP1	0	10874
SMURF1	ENPP2	0	10874
SMURF1	ENPP3	0	10874
SMURF1	ENPP4	0	10874
SMURF1	ENPP5	0	10874
SMURF1	ENPP6	0	10874
SMURF1	ENPP7	0	10874
SMURF1	ENSA	0	10874
SMURF1	ENTHD1	0	10874
SMURF1	ENTPD1	0	10874
SMURF1	ENTPD2	0	10874
SMURF1	ENTPD3	0	10874
SMURF1	ENTPD5	0	10874
SMURF1	ENTPD6	0	10874
SMURF1	ENTPD7	0	10874
SMURF1	ENTPD8	0	10874
SMURF1	ENTR1	0	10874
SMURF1	ENTREP1	0	10874
SMURF1	ENTREP2	0	10874
SMURF1	ENTREP3	0	10874
SMURF1	ENY2	0	10874
SMURF1	EOGT	0	10874
SMURF1	EOLA1	0	10874
SMURF1	EOLA2	0	10874
SMURF1	EOMES	0	10874
SMURF1	EP400	0	10874
SMURF1	EPAS1	0	10874
SMURF1	EPB41	0	10874
SMURF1	EPB41L1	0	10874
SMURF1	EPB41L2	0	10874
SMURF1	EPB41L3	0	10874
SMURF1	EPB41L4A	0	10874
SMURF1	EPB41L4B	0	10874
SMURF1	EPB41L5	0	10874
SMURF1	EPB42	0	10874
SMURF1	EPC2	0	10874
SMURF1	EPCAM	0	10874
SMURF1	EPDR1	0	10874
SMURF1	EPG5	0	10874
SMURF1	EPGN	0	10874
SMURF1	EPHA1	0	10874
SMURF1	EPHA10	0	10874
SMURF1	EPHA2	0	10874
SMURF1	EPHA3	0	10874
SMURF1	EPHA4	0	10874
SMURF1	EPHA5	0	10874
SMURF1	EPHA6	0	10874
SMURF1	EPHA7	0	10874
SMURF1	EPHA8	0	10874
SMURF1	EPHB1	0	10874
SMURF1	EPHB2	0	10874
SMURF1	EPHB3	0	10874
SMURF1	EPHB4	0	10874
SMURF1	EPHB6	0	10874
SMURF1	EPHX1	0	10874
SMURF1	EPHX2	0	10874
SMURF1	EPHX3	0	10874
SMURF1	EPM2A	0	10874
SMURF1	EPM2AIP1	0	10874
SMURF1	EPN1	0	10874
SMURF1	EPO	0	10874
SMURF1	EPOP	0	10874
SMURF1	EPOR	0	10874
SMURF1	EPPIN	0	10874
SMURF1	EPPK1	0	10874
SMURF1	EPRS1	0	10874
SMURF1	EPS8	0	10874
SMURF1	EPS8L1	0	10874
SMURF1	EPS8L2	0	10874
SMURF1	EPSTI1	0	10874
SMURF1	EPX	0	10874
SMURF1	EPYC	0	10874
SMURF1	EQTN	0	10874
SMURF1	ERAL1	0	10874
SMURF1	ERAP1	0	10874
SMURF1	ERAP2	0	10874
SMURF1	ERAS	0	10874
SMURF1	ERBB2	0	10874
SMURF1	ERBB3	0	10874
SMURF1	ERBB4	0	10874
SMURF1	ERBIN	0	10874
SMURF1	ERC1	0	10874
SMURF1	ERC2	0	10874
SMURF1	ERCC1	0	10874
SMURF1	ERCC2	0	10874
SMURF1	ERCC3	0	10874
SMURF1	ERCC4	0	10874
SMURF1	ERCC5	0	10874
SMURF1	ERCC6	0	10874
SMURF1	ERCC6L	0	10874
SMURF1	ERCC6L2	0	10874
SMURF1	ERCC8	0	10874
SMURF1	ERF	0	10874
SMURF1	ERFE	0	10874
SMURF1	ERFL	0	10874
SMURF1	ERG	0	10874
SMURF1	ERG28	0	10874
SMURF1	ERGIC3	0	10874
SMURF1	ERH	0	10874
SMURF1	ERI1	0	10874
SMURF1	ERI2	0	10874
SMURF1	ERI3	0	10874
SMURF1	ERICH1	0	10874
SMURF1	ERICH2	0	10874
SMURF1	ERICH3	0	10874
SMURF1	ERICH4	0	10874
SMURF1	ERICH5	0	10874
SMURF1	ERICH6	0	10874
SMURF1	ERICH6B	0	10874
SMURF1	ERLEC1	0	10874
SMURF1	ERLIN1	0	10874
SMURF1	ERLIN2	0	10874
SMURF1	ERMAP	0	10874
SMURF1	ERMARD	0	10874
SMURF1	ERMN	0	10874
SMURF1	ERMP1	0	10874
SMURF1	ERN1	0	10874
SMURF1	ERN2	0	10874
SMURF1	ERO1A	0	10874
SMURF1	ERO1B	0	10874
SMURF1	ERP27	0	10874
SMURF1	ERP29	0	10874
SMURF1	ERP44	0	10874
SMURF1	ERRFI1	0	10874
SMURF1	ERVFC1-1	0	10874
SMURF1	ERVFRD-1	0	10874
SMURF1	ERVH48-1	0	10874
SMURF1	ERVK-10	0	10874
SMURF1	ERVK-11	0	10874
SMURF1	ERVK-18	0	10874
SMURF1	ERVK-19	0	10874
SMURF1	ERVK-21	0	10874
SMURF1	ERVK-24	0	10874
SMURF1	ERVK-25	0	10874
SMURF1	ERVK-5	0	10874
SMURF1	ERVK-6	0	10874
SMURF1	ERVK-7	0	10874
SMURF1	ERVK-8	0	10874
SMURF1	ERVK-9	0	10874
SMURF1	ERVK3-1	0	10874
SMURF1	ERVMER34-1	0	10874
SMURF1	ERVV-1	0	10874
SMURF1	ERVV-2	0	10874
SMURF1	ERVW-1	0	10874
SMURF1	ESA4	0	10874
SMURF1	ESAM	0	10874
SMURF1	ESB3	0	10874
SMURF1	ESCO1	0	10874
SMURF1	ESCO2	0	10874
SMURF1	ESD	0	10874
SMURF1	ESF1	0	10874
SMURF1	ESM1	0	10874
SMURF1	ESPL1	0	10874
SMURF1	ESPNL	0	10874
SMURF1	ESR2	0	10874
SMURF1	ESRP1	0	10874
SMURF1	ESRP2	0	10874
SMURF1	ESRRB	0	10874
SMURF1	ESRRG	0	10874
SMURF1	ESS2	0	10874
SMURF1	ESX1	0	10874
SMURF1	ESYT1	0	10874
SMURF1	ESYT2	0	10874
SMURF1	ESYT3	0	10874
SMURF1	ETAA1	0	10874
SMURF1	ETDA	0	10874
SMURF1	ETDB	0	10874
SMURF1	ETDC	0	10874
SMURF1	ETF1	0	10874
SMURF1	ETFA	0	10874
SMURF1	ETFB	0	10874
SMURF1	ETFBKMT	0	10874
SMURF1	ETFDH	0	10874
SMURF1	ETFRF1	0	10874
SMURF1	ETHE1	0	10874
SMURF1	ETNK1	0	10874
SMURF1	ETNK2	0	10874
SMURF1	ETNPPL	0	10874
SMURF1	ETS1	0	10874
SMURF1	ETS2	0	10874
SMURF1	ETV1	0	10874
SMURF1	ETV2	0	10874
SMURF1	ETV3	0	10874
SMURF1	ETV3L	0	10874
SMURF1	ETV4	0	10874
SMURF1	ETV5	0	10874
SMURF1	ETV6	0	10874
SMURF1	ETV7	0	10874
SMURF1	EVA1B	0	10874
SMURF1	EVA1C	0	10874
SMURF1	EVI2A	0	10874
SMURF1	EVI2B	0	10874
SMURF1	EVI5	0	10874
SMURF1	EVI5L	0	10874
SMURF1	EVPL	0	10874
SMURF1	EVPLL	0	10874
SMURF1	EVX1	0	10874
SMURF1	EVX2	0	10874
SMURF1	EWSR1	0	10874
SMURF1	EXD1	0	10874
SMURF1	EXD2	0	10874
SMURF1	EXD3	0	10874
SMURF1	EXO1	0	10874
SMURF1	EXO5	0	10874
SMURF1	EXOC1	0	10874
SMURF1	EXOC1L	0	10874
SMURF1	EXOC3	0	10874
SMURF1	EXOC3L4	0	10874
SMURF1	EXOC4	0	10874
SMURF1	EXOC5	0	10874
SMURF1	EXOC6B	0	10874
SMURF1	EXOC7	0	10874
SMURF1	EXOC8	0	10874
SMURF1	EXOG	0	10874
SMURF1	EXOSC1	0	10874
SMURF1	EXOSC10	0	10874
SMURF1	EXOSC2	0	10874
SMURF1	EXOSC3	0	10874
SMURF1	EXOSC4	0	10874
SMURF1	EXOSC5	0	10874
SMURF1	EXOSC6	0	10874
SMURF1	EXOSC7	0	10874
SMURF1	EXOSC9	0	10874
SMURF1	EXPH5	0	10874
SMURF1	EXT1	0	10874
SMURF1	EXT2	0	10874
SMURF1	EXTL1	0	10874
SMURF1	EXTL2	0	10874
SMURF1	EXTL3	0	10874
SMURF1	EYA1	0	10874
SMURF1	EYA2	0	10874
SMURF1	EYA3	0	10874
SMURF1	EYA4	0	10874
SMURF1	EYS	0	10874
SMURF1	EZH1	0	10874
SMURF1	EZH2	0	10874
SMURF1	EZHIP	0	10874
SMURF1	EZR	0	10874
SMURF1	F10	0	10874
SMURF1	F12	0	10874
SMURF1	F13A1	0	10874
SMURF1	F13B	0	10874
SMURF1	F2	0	10874
SMURF1	F2R	0	10874
SMURF1	F2RL1	0	10874
SMURF1	F2RL2	0	10874
SMURF1	F2RL3	0	10874
SMURF1	F5	0	10874
SMURF1	F7	0	10874
SMURF1	F8	0	10874
SMURF1	F8A1	0	10874
SMURF1	F8A2	0	10874
SMURF1	F8A3	0	10874
SMURF1	F9	0	10874
SMURF1	FA2H	0	10874
SMURF1	FAAH	0	10874
SMURF1	FAAH2	0	10874
SMURF1	FAAP100	0	10874
SMURF1	FAAP20	0	10874
SMURF1	FAAP24	0	10874
SMURF1	FABP1	0	10874
SMURF1	FABP12	0	10874
SMURF1	FABP2	0	10874
SMURF1	FABP3	0	10874
SMURF1	FABP4	0	10874
SMURF1	FABP5	0	10874
SMURF1	FABP6	0	10874
SMURF1	FABP7	0	10874
SMURF1	FABP9	0	10874
SMURF1	FADD	0	10874
SMURF1	FADS1	0	10874
SMURF1	FADS2	0	10874
SMURF1	FADS3	0	10874
SMURF1	FADS6	0	10874
SMURF1	FAF1	0	10874
SMURF1	FAF2	0	10874
SMURF1	FAH	0	10874
SMURF1	FAHD1	0	10874
SMURF1	FAHD2A	0	10874
SMURF1	FAHD2B	0	10874
SMURF1	FAIM	0	10874
SMURF1	FAIM2	0	10874
SMURF1	FAM104A	0	10874
SMURF1	FAM104B	0	10874
SMURF1	FAM107A	0	10874
SMURF1	FAM107B	0	10874
SMURF1	FAM110B	0	10874
SMURF1	FAM110C	0	10874
SMURF1	FAM110D	0	10874
SMURF1	FAM111A	0	10874
SMURF1	FAM111B	0	10874
SMURF1	FAM114A1	0	10874
SMURF1	FAM117A	0	10874
SMURF1	FAM117B	0	10874
SMURF1	FAM118A	0	10874
SMURF1	FAM118B	0	10874
SMURF1	FAM120A	0	10874
SMURF1	FAM120AOS	0	10874
SMURF1	FAM120B	0	10874
SMURF1	FAM120C	0	10874
SMURF1	FAM124A	0	10874
SMURF1	FAM124B	0	10874
SMURF1	FAM131A	0	10874
SMURF1	FAM131B	0	10874
SMURF1	FAM131C	0	10874
SMURF1	FAM133A	0	10874
SMURF1	FAM133B	0	10874
SMURF1	FAM135A	0	10874
SMURF1	FAM135B	0	10874
SMURF1	FAM136A	0	10874
SMURF1	FAM13A	0	10874
SMURF1	FAM13B	0	10874
SMURF1	FAM13C	0	10874
SMURF1	FAM149A	0	10874
SMURF1	FAM149B1	0	10874
SMURF1	FAM151A	0	10874
SMURF1	FAM151B	0	10874
SMURF1	FAM153A	0	10874
SMURF1	FAM153B	0	10874
SMURF1	FAM156A	0	10874
SMURF1	FAM156B	0	10874
SMURF1	FAM161A	0	10874
SMURF1	FAM161B	0	10874
SMURF1	FAM162A	0	10874
SMURF1	FAM162B	0	10874
SMURF1	FAM163A	0	10874
SMURF1	FAM163B	0	10874
SMURF1	FAM166A	0	10874
SMURF1	FAM166B	0	10874
SMURF1	FAM167A	0	10874
SMURF1	FAM167B	0	10874
SMURF1	FAM168A	0	10874
SMURF1	FAM168B	0	10874
SMURF1	FAM169A	0	10874
SMURF1	FAM170A	0	10874
SMURF1	FAM170B	0	10874
SMURF1	FAM171A1	0	10874
SMURF1	FAM171A2	0	10874
SMURF1	FAM171B	0	10874
SMURF1	FAM172A	0	10874
SMURF1	FAM174A	0	10874
SMURF1	FAM174B	0	10874
SMURF1	FAM174C	0	10874
SMURF1	FAM177B	0	10874
SMURF1	FAM178B	0	10874
SMURF1	FAM180A	0	10874
SMURF1	FAM180B	0	10874
SMURF1	FAM181A	0	10874
SMURF1	FAM181B	0	10874
SMURF1	FAM184A	0	10874
SMURF1	FAM184B	0	10874
SMURF1	FAM185A	0	10874
SMURF1	FAM186B	0	10874
SMURF1	FAM187A	0	10874
SMURF1	FAM187B	0	10874
SMURF1	FAM193A	0	10874
SMURF1	FAM193B	0	10874
SMURF1	FAM199X	0	10874
SMURF1	FAM200A	0	10874
SMURF1	FAM200B	0	10874
SMURF1	FAM200C	0	10874
SMURF1	FAM204A	0	10874
SMURF1	FAM205A	0	10874
SMURF1	FAM205C	0	10874
SMURF1	FAM209A	0	10874
SMURF1	FAM209B	0	10874
SMURF1	FAM20A	0	10874
SMURF1	FAM20B	0	10874
SMURF1	FAM20C	0	10874
SMURF1	FAM210A	0	10874
SMURF1	FAM210B	0	10874
SMURF1	FAM216A	0	10874
SMURF1	FAM216B	0	10874
SMURF1	FAM217A	0	10874
SMURF1	FAM217B	0	10874
SMURF1	FAM219A	0	10874
SMURF1	FAM219B	0	10874
SMURF1	FAM221A	0	10874
SMURF1	FAM221B	0	10874
SMURF1	FAM222A	0	10874
SMURF1	FAM222B	0	10874
SMURF1	FAM227A	0	10874
SMURF1	FAM227B	0	10874
SMURF1	FAM228A	0	10874
SMURF1	FAM228B	0	10874
SMURF1	FAM229A	0	10874
SMURF1	FAM229B	0	10874
SMURF1	FAM234A	0	10874
SMURF1	FAM234B	0	10874
SMURF1	FAM236A	0	10874
SMURF1	FAM236B	0	10874
SMURF1	FAM236C	0	10874
SMURF1	FAM236D	0	10874
SMURF1	FAM237A	0	10874
SMURF1	FAM237B	0	10874
SMURF1	FAM240A	0	10874
SMURF1	FAM240B	0	10874
SMURF1	FAM240C	0	10874
SMURF1	FAM241A	0	10874
SMURF1	FAM241B	0	10874
SMURF1	FAM246A	0	10874
SMURF1	FAM246B	0	10874
SMURF1	FAM246C	0	10874
SMURF1	FAM24A	0	10874
SMURF1	FAM24B	0	10874
SMURF1	FAM25A	0	10874
SMURF1	FAM25C	0	10874
SMURF1	FAM25G	0	10874
SMURF1	FAM32A	0	10874
SMURF1	FAM3A	0	10874
SMURF1	FAM3C	0	10874
SMURF1	FAM3D	0	10874
SMURF1	FAM43B	0	10874
SMURF1	FAM47A	0	10874
SMURF1	FAM47B	0	10874
SMURF1	FAM47C	0	10874
SMURF1	FAM47E	0	10874
SMURF1	FAM50A	0	10874
SMURF1	FAM50B	0	10874
SMURF1	FAM53A	0	10874
SMURF1	FAM53B	0	10874
SMURF1	FAM53C	0	10874
SMURF1	FAM76A	0	10874
SMURF1	FAM76B	0	10874
SMURF1	FAM81A	0	10874
SMURF1	FAM81B	0	10874
SMURF1	FAM83A	0	10874
SMURF1	FAM83A-AS2	0	10874
SMURF1	FAM83B	0	10874
SMURF1	FAM83C	0	10874
SMURF1	FAM83D	0	10874
SMURF1	FAM83E	0	10874
SMURF1	FAM83F	0	10874
SMURF1	FAM83G	0	10874
SMURF1	FAM83H	0	10874
SMURF1	FAM89B	0	10874
SMURF1	FAM8A1	0	10874
SMURF1	FAM90A1	0	10874
SMURF1	FAM90A10	0	10874
SMURF1	FAM90A14	0	10874
SMURF1	FAM90A16	0	10874
SMURF1	FAM90A17	0	10874
SMURF1	FAM90A18	0	10874
SMURF1	FAM90A19	0	10874
SMURF1	FAM90A22	0	10874
SMURF1	FAM90A23	0	10874
SMURF1	FAM90A26	0	10874
SMURF1	FAM90A7	0	10874
SMURF1	FAM90A8	0	10874
SMURF1	FAM90A9	0	10874
SMURF1	FAM91A1	0	10874
SMURF1	FAM98C	0	10874
SMURF1	FAM9A	0	10874
SMURF1	FAM9B	0	10874
SMURF1	FAM9C	0	10874
SMURF1	FAN1	0	10874
SMURF1	FANCA	0	10874
SMURF1	FANCB	0	10874
SMURF1	FANCC	0	10874
SMURF1	FANCD2	0	10874
SMURF1	FANCE	0	10874
SMURF1	FANCF	0	10874
SMURF1	FANCG	0	10874
SMURF1	FANCI	0	10874
SMURF1	FANCL	0	10874
SMURF1	FANCM	0	10874
SMURF1	FANK1	0	10874
SMURF1	FAP	0	10874
SMURF1	FAR1	0	10874
SMURF1	FAR2	0	10874
SMURF1	FARP1	0	10874
SMURF1	FARP2	0	10874
SMURF1	FARS2	0	10874
SMURF1	FARSA	0	10874
SMURF1	FARSB	0	10874
SMURF1	FAS	0	10874
SMURF1	FASLG	0	10874
SMURF1	FASN	0	10874
SMURF1	FASTK	0	10874
SMURF1	FASTKD1	0	10874
SMURF1	FASTKD2	0	10874
SMURF1	FASTKD3	0	10874
SMURF1	FASTKD5	0	10874
SMURF1	FAT1	0	10874
SMURF1	FAT2	0	10874
SMURF1	FAT3	0	10874
SMURF1	FAT4	0	10874
SMURF1	FATE1	0	10874
SMURF1	FAU	0	10874
SMURF1	FAXC	0	10874
SMURF1	FAXDC2	0	10874
SMURF1	FBF1	0	10874
SMURF1	FBH1	0	10874
SMURF1	FBL	0	10874
SMURF1	FBLIM1	0	10874
SMURF1	FBLL1	0	10874
SMURF1	FBLN1	0	10874
SMURF1	FBLN2	0	10874
SMURF1	FBLN5	0	10874
SMURF1	FBLN7	0	10874
SMURF1	FBN1	0	10874
SMURF1	FBN2	0	10874
SMURF1	FBN3	0	10874
SMURF1	FBP1	0	10874
SMURF1	FBP2	0	10874
SMURF1	FBRS	0	10874
SMURF1	FBRSL1	0	10874
SMURF1	FBXL17	0	10874
SMURF1	FBXL2	0	10874
SMURF1	FBXL6	0	10874
SMURF1	FBXO24	0	10874
SMURF1	FBXO25	0	10874
SMURF1	FBXO28	0	10874
SMURF1	FBXO3	0	10874
SMURF1	FBXO33	0	10874
SMURF1	FBXO34	0	10874
SMURF1	FBXO36	0	10874
SMURF1	FBXO38	0	10874
SMURF1	FBXO39	0	10874
SMURF1	FBXO42	0	10874
SMURF1	FBXO43	0	10874
SMURF1	FBXO45	0	10874
SMURF1	FBXO47	0	10874
SMURF1	FBXO48	0	10874
SMURF1	FBXO5	0	10874
SMURF1	FBXO8	0	10874
SMURF1	FBXW10B	0	10874
SMURF1	FCAMR	0	10874
SMURF1	FCAR	0	10874
SMURF1	FCER1A	0	10874
SMURF1	FCER1G	0	10874
SMURF1	FCER2	0	10874
SMURF1	FCF1	0	10874
SMURF1	FCGBP	0	10874
SMURF1	FCGR2A	0	10874
SMURF1	FCGR2B	0	10874
SMURF1	FCGR2C	0	10874
SMURF1	FCGR3A	0	10874
SMURF1	FCGR3B	0	10874
SMURF1	FCGRT	0	10874
SMURF1	FCHO1	0	10874
SMURF1	FCHO2	0	10874
SMURF1	FCHSD1	0	10874
SMURF1	FCHSD2	0	10874
SMURF1	FCMR	0	10874
SMURF1	FCN1	0	10874
SMURF1	FCN2	0	10874
SMURF1	FCN3	0	10874
SMURF1	FCRL1	0	10874
SMURF1	FCRL2	0	10874
SMURF1	FCRL3	0	10874
SMURF1	FCRL4	0	10874
SMURF1	FCRL5	0	10874
SMURF1	FCRL6	0	10874
SMURF1	FCRLA	0	10874
SMURF1	FCRLB	0	10874
SMURF1	FDCSP	0	10874
SMURF1	FDFT1	0	10874
SMURF1	FDPS	0	10874
SMURF1	FDX1	0	10874
SMURF1	FDX2	0	10874
SMURF1	FDXACB1	0	10874
SMURF1	FDXR	0	10874
SMURF1	FECH	0	10874
SMURF1	FEM1A	0	10874
SMURF1	FEM1B	0	10874
SMURF1	FEM1C	0	10874
SMURF1	FEN1	0	10874
SMURF1	FER	0	10874
SMURF1	FER1L5	0	10874
SMURF1	FER1L6	0	10874
SMURF1	FERD3L	0	10874
SMURF1	FERMT1	0	10874
SMURF1	FERMT2	0	10874
SMURF1	FES	0	10874
SMURF1	FEV	0	10874
SMURF1	FEZ1	0	10874
SMURF1	FEZ2	0	10874
SMURF1	FEZF1	0	10874
SMURF1	FEZF2	0	10874
SMURF1	FFAR1	0	10874
SMURF1	FFAR2	0	10874
SMURF1	FFAR3	0	10874
SMURF1	FFAR4	0	10874
SMURF1	FGA	0	10874
SMURF1	FGB	0	10874
SMURF1	FGD1	0	10874
SMURF1	FGD2	0	10874
SMURF1	FGD3	0	10874
SMURF1	FGD4	0	10874
SMURF1	FGD5	0	10874
SMURF1	FGF1	0	10874
SMURF1	FGF10	0	10874
SMURF1	FGF11	0	10874
SMURF1	FGF12	0	10874
SMURF1	FGF13	0	10874
SMURF1	FGF14	0	10874
SMURF1	FGF16	0	10874
SMURF1	FGF17	0	10874
SMURF1	FGF18	0	10874
SMURF1	FGF19	0	10874
SMURF1	FGF2	0	10874
SMURF1	FGF20	0	10874
SMURF1	FGF21	0	10874
SMURF1	FGF22	0	10874
SMURF1	FGF23	0	10874
SMURF1	FGF3	0	10874
SMURF1	FGF4	0	10874
SMURF1	FGF5	0	10874
SMURF1	FGF6	0	10874
SMURF1	FGF7	0	10874
SMURF1	FGF8	0	10874
SMURF1	FGF9	0	10874
SMURF1	FGFBP1	0	10874
SMURF1	FGFBP2	0	10874
SMURF1	FGFBP3	0	10874
SMURF1	FGFR1	0	10874
SMURF1	FGFR1OP2	0	10874
SMURF1	FGFR2	0	10874
SMURF1	FGFR3	0	10874
SMURF1	FGFR4	0	10874
SMURF1	FGG	0	10874
SMURF1	FGGY	0	10874
SMURF1	FGL1	0	10874
SMURF1	FGL2	0	10874
SMURF1	FGR	0	10874
SMURF1	FH	0	10874
SMURF1	FHAD1	0	10874
SMURF1	FHDC1	0	10874
SMURF1	FHIP1A	0	10874
SMURF1	FHIP1B	0	10874
SMURF1	FHIP2A	0	10874
SMURF1	FHIP2B	0	10874
SMURF1	FHIT	0	10874
SMURF1	FHL1	0	10874
SMURF1	FHL2	0	10874
SMURF1	FHL3	0	10874
SMURF1	FHL5	0	10874
SMURF1	FHOD1	0	10874
SMURF1	FHOD3	0	10874
SMURF1	FIBCD1	0	10874
SMURF1	FIBIN	0	10874
SMURF1	FIBP	0	10874
SMURF1	FICD	0	10874
SMURF1	FIGLA	0	10874
SMURF1	FIGN	0	10874
SMURF1	FIGNL1	0	10874
SMURF1	FIGNL2	0	10874
SMURF1	FILIP1	0	10874
SMURF1	FILIP1L	0	10874
SMURF1	FIP1L1	0	10874
SMURF1	FIS1	0	10874
SMURF1	FITM1	0	10874
SMURF1	FITM2	0	10874
SMURF1	FIZ1	0	10874
SMURF1	FKBP10	0	10874
SMURF1	FKBP11	0	10874
SMURF1	FKBP14	0	10874
SMURF1	FKBP15	0	10874
SMURF1	FKBP1C	0	10874
SMURF1	FKBP2	0	10874
SMURF1	FKBP3	0	10874
SMURF1	FKBP4	0	10874
SMURF1	FKBP5	0	10874
SMURF1	FKBP6	0	10874
SMURF1	FKBP7	0	10874
SMURF1	FKBP8	0	10874
SMURF1	FKBP9	0	10874
SMURF1	FKBPL	0	10874
SMURF1	FKRP	0	10874
SMURF1	FKTN	0	10874
SMURF1	FLACC1	0	10874
SMURF1	FLAD1	0	10874
SMURF1	FLCN	0	10874
SMURF1	FLG	0	10874
SMURF1	FLG2	0	10874
SMURF1	FLI1	0	10874
SMURF1	FLII	0	10874
SMURF1	FLNA	0	10874
SMURF1	FLNB	0	10874
SMURF1	FLNC	0	10874
SMURF1	FLOT1	0	10874
SMURF1	FLOT2	0	10874
SMURF1	FLRT1	0	10874
SMURF1	FLRT2	0	10874
SMURF1	FLRT3	0	10874
SMURF1	FLT1	0	10874
SMURF1	FLT3	0	10874
SMURF1	FLT3LG	0	10874
SMURF1	FLT4	0	10874
SMURF1	FLVCR1	0	10874
SMURF1	FLVCR2	0	10874
SMURF1	FLYWCH1	0	10874
SMURF1	FLYWCH2	0	10874
SMURF1	FMC1	0	10874
SMURF1	FMN1	0	10874
SMURF1	FMN2	0	10874
SMURF1	FMNL1	0	10874
SMURF1	FMNL2	0	10874
SMURF1	FMO1	0	10874
SMURF1	FMO2	0	10874
SMURF1	FMO3	0	10874
SMURF1	FMO5	0	10874
SMURF1	FMOD	0	10874
SMURF1	FMR1	0	10874
SMURF1	FMR1NB	0	10874
SMURF1	FN1	0	10874
SMURF1	FN3K	0	10874
SMURF1	FN3KRP	0	10874
SMURF1	FNBP1	0	10874
SMURF1	FNBP1L	0	10874
SMURF1	FNBP4	0	10874
SMURF1	FNDC1	0	10874
SMURF1	FNDC10	0	10874
SMURF1	FNDC3A	0	10874
SMURF1	FNDC3B	0	10874
SMURF1	FNDC4	0	10874
SMURF1	FNDC5	0	10874
SMURF1	FNDC7	0	10874
SMURF1	FNDC8	0	10874
SMURF1	FNDC9	0	10874
SMURF1	FNIP1	0	10874
SMURF1	FNIP2	0	10874
SMURF1	FNTA	0	10874
SMURF1	FNTB	0	10874
SMURF1	FOCAD	0	10874
SMURF1	FOLH1	0	10874
SMURF1	FOLR1	0	10874
SMURF1	FOLR2	0	10874
SMURF1	FOLR3	0	10874
SMURF1	FOS	0	10874
SMURF1	FOSB	0	10874
SMURF1	FOXA1	0	10874
SMURF1	FOXA2	0	10874
SMURF1	FOXA3	0	10874
SMURF1	FOXB1	0	10874
SMURF1	FOXB2	0	10874
SMURF1	FOXC1	0	10874
SMURF1	FOXC2	0	10874
SMURF1	FOXD1	0	10874
SMURF1	FOXD2	0	10874
SMURF1	FOXD3	0	10874
SMURF1	FOXD4	0	10874
SMURF1	FOXD4L1	0	10874
SMURF1	FOXD4L3	0	10874
SMURF1	FOXD4L4	0	10874
SMURF1	FOXD4L5	0	10874
SMURF1	FOXD4L6	0	10874
SMURF1	FOXE1	0	10874
SMURF1	FOXE3	0	10874
SMURF1	FOXF1	0	10874
SMURF1	FOXF2	0	10874
SMURF1	FOXG1	0	10874
SMURF1	FOXH1	0	10874
SMURF1	FOXI1	0	10874
SMURF1	FOXI2	0	10874
SMURF1	FOXI3	0	10874
SMURF1	FOXJ1	0	10874
SMURF1	FOXJ2	0	10874
SMURF1	FOXJ3	0	10874
SMURF1	FOXK1	0	10874
SMURF1	FOXK2	0	10874
SMURF1	FOXL1	0	10874
SMURF1	FOXL2	0	10874
SMURF1	FOXL2NB	0	10874
SMURF1	FOXL3	0	10874
SMURF1	FOXM1	0	10874
SMURF1	FOXN1	0	10874
SMURF1	FOXN2	0	10874
SMURF1	FOXN3	0	10874
SMURF1	FOXN4	0	10874
SMURF1	FOXO1	0	10874
SMURF1	FOXO3	0	10874
SMURF1	FOXO3B	0	10874
SMURF1	FOXO4	0	10874
SMURF1	FOXO6	0	10874
SMURF1	FOXP1	0	10874
SMURF1	FOXP2	0	10874
SMURF1	FOXP3	0	10874
SMURF1	FOXP4	0	10874
SMURF1	FOXQ1	0	10874
SMURF1	FOXR1	0	10874
SMURF1	FOXR2	0	10874
SMURF1	FOXRED1	0	10874
SMURF1	FOXRED2	0	10874
SMURF1	FOXS1	0	10874
SMURF1	FPGS	0	10874
SMURF1	FPR1	0	10874
SMURF1	FPR2	0	10874
SMURF1	FPR3	0	10874
SMURF1	FRA10AC1	0	10874
SMURF1	FRAS1	0	10874
SMURF1	FRAT2	0	10874
SMURF1	FREM1	0	10874
SMURF1	FREM2	0	10874
SMURF1	FREM3	0	10874
SMURF1	FREY1	0	10874
SMURF1	FRG1	0	10874
SMURF1	FRG2	0	10874
SMURF1	FRG2B	0	10874
SMURF1	FRG2C	0	10874
SMURF1	FRK	0	10874
SMURF1	FRMD1	0	10874
SMURF1	FRMD3	0	10874
SMURF1	FRMD4A	0	10874
SMURF1	FRMD4B	0	10874
SMURF1	FRMD5	0	10874
SMURF1	FRMD6	0	10874
SMURF1	FRMD7	0	10874
SMURF1	FRMD8	0	10874
SMURF1	FRMPD1	0	10874
SMURF1	FRMPD2	0	10874
SMURF1	FRMPD3	0	10874
SMURF1	FRMPD4	0	10874
SMURF1	FRRS1	0	10874
SMURF1	FRRS1L	0	10874
SMURF1	FRS2	0	10874
SMURF1	FRS3	0	10874
SMURF1	FRY	0	10874
SMURF1	FRYL	0	10874
SMURF1	FRZB	0	10874
SMURF1	FSBP	0	10874
SMURF1	FSCB	0	10874
SMURF1	FSCN1	0	10874
SMURF1	FSCN2	0	10874
SMURF1	FSCN3	0	10874
SMURF1	FSD1	0	10874
SMURF1	FSD1L	0	10874
SMURF1	FSD2	0	10874
SMURF1	FSHB	0	10874
SMURF1	FSHR	0	10874
SMURF1	FSIP1	0	10874
SMURF1	FSIP2	0	10874
SMURF1	FSTL3	0	10874
SMURF1	FSTL4	0	10874
SMURF1	FSTL5	0	10874
SMURF1	FTCD	0	10874
SMURF1	FTH1	0	10874
SMURF1	FTHL17	0	10874
SMURF1	FTL	0	10874
SMURF1	FTMT	0	10874
SMURF1	FTO	0	10874
SMURF1	FTSJ1	0	10874
SMURF1	FTSJ3	0	10874
SMURF1	FUBP1	0	10874
SMURF1	FUBP3	0	10874
SMURF1	FUCA2	0	10874
SMURF1	FUNDC1	0	10874
SMURF1	FUNDC2	0	10874
SMURF1	FUOM	0	10874
SMURF1	FURIN	0	10874
SMURF1	FUS	0	10874
SMURF1	FUT1	0	10874
SMURF1	FUT10	0	10874
SMURF1	FUT11	0	10874
SMURF1	FUT2	0	10874
SMURF1	FUT3	0	10874
SMURF1	FUT5	0	10874
SMURF1	FUT6	0	10874
SMURF1	FUT7	0	10874
SMURF1	FUT8	0	10874
SMURF1	FUT9	0	10874
SMURF1	FUZ	0	10874
SMURF1	FXN	0	10874
SMURF1	FXR1	0	10874
SMURF1	FXR2	0	10874
SMURF1	FXYD1	0	10874
SMURF1	FXYD2	0	10874
SMURF1	FXYD3	0	10874
SMURF1	FXYD4	0	10874
SMURF1	FXYD5	0	10874
SMURF1	FXYD6	0	10874
SMURF1	FXYD7	0	10874
SMURF1	FYB1	0	10874
SMURF1	FYB2	0	10874
SMURF1	FYN	0	10874
SMURF1	FYTTD1	0	10874
SMURF1	FZD10	0	10874
SMURF1	FZD6	0	10874
SMURF1	FZD9	0	10874
SMURF1	G0S2	0	10874
SMURF1	G2E3	0	10874
SMURF1	G3BP1	0	10874
SMURF1	G3BP2	0	10874
SMURF1	G6PC1	0	10874
SMURF1	G6PC2	0	10874
SMURF1	G6PC3	0	10874
SMURF1	G6PD	0	10874
SMURF1	GAB1	0	10874
SMURF1	GAB2	0	10874
SMURF1	GAB3	0	10874
SMURF1	GAB4	0	10874
SMURF1	GABARAPL2	0	10874
SMURF1	GABBR1	0	10874
SMURF1	GABBR2	0	10874
SMURF1	GABPA	0	10874
SMURF1	GABPB1	0	10874
SMURF1	GABPB2	0	10874
SMURF1	GABRA1	0	10874
SMURF1	GABRA2	0	10874
SMURF1	GABRA3	0	10874
SMURF1	GABRA4	0	10874
SMURF1	GABRA5	0	10874
SMURF1	GABRA6	0	10874
SMURF1	GABRB1	0	10874
SMURF1	GABRB2	0	10874
SMURF1	GABRB3	0	10874
SMURF1	GABRE	0	10874
SMURF1	GABRG1	0	10874
SMURF1	GABRG2	0	10874
SMURF1	GABRG3	0	10874
SMURF1	GABRP	0	10874
SMURF1	GABRQ	0	10874
SMURF1	GABRR1	0	10874
SMURF1	GABRR2	0	10874
SMURF1	GABRR3	0	10874
SMURF1	GAD2	0	10874
SMURF1	GADD45A	0	10874
SMURF1	GADD45B	0	10874
SMURF1	GADD45G	0	10874
SMURF1	GADD45GIP1	0	10874
SMURF1	GADL1	0	10874
SMURF1	GAGE1	0	10874
SMURF1	GAGE10	0	10874
SMURF1	GAGE12B	0	10874
SMURF1	GAGE12C	0	10874
SMURF1	GAGE12D	0	10874
SMURF1	GAGE12E	0	10874
SMURF1	GAGE12F	0	10874
SMURF1	GAGE12G	0	10874
SMURF1	GAGE12H	0	10874
SMURF1	GAGE12I	0	10874
SMURF1	GAGE12J	0	10874
SMURF1	GAGE13	0	10874
SMURF1	GAGE2A	0	10874
SMURF1	GAGE2B	0	10874
SMURF1	GAGE2C	0	10874
SMURF1	GAGE2D	0	10874
SMURF1	GAGE2E	0	10874
SMURF1	GAGE4	0	10874
SMURF1	GAGE5	0	10874
SMURF1	GAGE6	0	10874
SMURF1	GAGE7	0	10874
SMURF1	GAGE8	0	10874
SMURF1	GAK	0	10874
SMURF1	GAL	0	10874
SMURF1	GAL3ST2	0	10874
SMURF1	GAL3ST3	0	10874
SMURF1	GAL3ST4	0	10874
SMURF1	GALC	0	10874
SMURF1	GALE	0	10874
SMURF1	GALK1	0	10874
SMURF1	GALK2	0	10874
SMURF1	GALM	0	10874
SMURF1	GALNS	0	10874
SMURF1	GALNT1	0	10874
SMURF1	GALNT10	0	10874
SMURF1	GALNT11	0	10874
SMURF1	GALNT12	0	10874
SMURF1	GALNT13	0	10874
SMURF1	GALNT14	0	10874
SMURF1	GALNT15	0	10874
SMURF1	GALNT17	0	10874
SMURF1	GALNT18	0	10874
SMURF1	GALNT2	0	10874
SMURF1	GALNT3	0	10874
SMURF1	GALNT4	0	10874
SMURF1	GALNT5	0	10874
SMURF1	GALNT6	0	10874
SMURF1	GALNT7	0	10874
SMURF1	GALNTL5	0	10874
SMURF1	GALNTL6	0	10874
SMURF1	GALP	0	10874
SMURF1	GALR1	0	10874
SMURF1	GALR2	0	10874
SMURF1	GALR3	0	10874
SMURF1	GALT	0	10874
SMURF1	GAMT	0	10874
SMURF1	GANAB	0	10874
SMURF1	GANC	0	10874
SMURF1	GAP43	0	10874
SMURF1	GAPDH	0	10874
SMURF1	GAPDHS	0	10874
SMURF1	GAPT	0	10874
SMURF1	GAPVD1	0	10874
SMURF1	GAR1	0	10874
SMURF1	GAREM1	0	10874
SMURF1	GAREM2	0	10874
SMURF1	GARIN1A	0	10874
SMURF1	GARIN1B	0	10874
SMURF1	GARIN2	0	10874
SMURF1	GARIN3	0	10874
SMURF1	GARIN4	0	10874
SMURF1	GARIN5A	0	10874
SMURF1	GARIN5B	0	10874
SMURF1	GARIN6	0	10874
SMURF1	GARRE1	0	10874
SMURF1	GARS1	0	10874
SMURF1	GART	0	10874
SMURF1	GAS1	0	10874
SMURF1	GAS2	0	10874
SMURF1	GAS2L1	0	10874
SMURF1	GAS2L2	0	10874
SMURF1	GAS2L3	0	10874
SMURF1	GAS6	0	10874
SMURF1	GAS7	0	10874
SMURF1	GAS8	0	10874
SMURF1	GASK1B	0	10874
SMURF1	GAST	0	10874
SMURF1	GATA1	0	10874
SMURF1	GATA2	0	10874
SMURF1	GATA3	0	10874
SMURF1	GATA4	0	10874
SMURF1	GATA5	0	10874
SMURF1	GATA6	0	10874
SMURF1	GATAD1	0	10874
SMURF1	GATAD2A	0	10874
SMURF1	GATAD2B	0	10874
SMURF1	GATB	0	10874
SMURF1	GATC	0	10874
SMURF1	GATD1	0	10874
SMURF1	GATD3	0	10874
SMURF1	GATM	0	10874
SMURF1	GBA1	0	10874
SMURF1	GBA2	0	10874
SMURF1	GBA3	0	10874
SMURF1	GBE1	0	10874
SMURF1	GBF1	0	10874
SMURF1	GBGT1	0	10874
SMURF1	GBP1	0	10874
SMURF1	GBP2	0	10874
SMURF1	GBP3	0	10874
SMURF1	GBP4	0	10874
SMURF1	GBP5	0	10874
SMURF1	GBP6	0	10874
SMURF1	GBP7	0	10874
SMURF1	GBX1	0	10874
SMURF1	GBX2	0	10874
SMURF1	GC	0	10874
SMURF1	GCA	0	10874
SMURF1	GCAT	0	10874
SMURF1	GCC2	0	10874
SMURF1	GCDH	0	10874
SMURF1	GCFC2	0	10874
SMURF1	GCG	0	10874
SMURF1	GCGR	0	10874
SMURF1	GCH1	0	10874
SMURF1	GCHFR	0	10874
SMURF1	GCK	0	10874
SMURF1	GCKR	0	10874
SMURF1	GCLC	0	10874
SMURF1	GCLM	0	10874
SMURF1	GCM2	0	10874
SMURF1	GCN1	0	10874
SMURF1	GCNA	0	10874
SMURF1	GCNT1	0	10874
SMURF1	GCNT2	0	10874
SMURF1	GCNT3	0	10874
SMURF1	GCNT4	0	10874
SMURF1	GCOM1	0	10874
SMURF1	GCSAM	0	10874
SMURF1	GCSAML	0	10874
SMURF1	GDA	0	10874
SMURF1	GDAP1	0	10874
SMURF1	GDAP1L1	0	10874
SMURF1	GDAP2	0	10874
SMURF1	GDF1	0	10874
SMURF1	GDF15	0	10874
SMURF1	GDF3	0	10874
SMURF1	GDF5	0	10874
SMURF1	GDF9	0	10874
SMURF1	GDI1	0	10874
SMURF1	GDI2	0	10874
SMURF1	GDPD1	0	10874
SMURF1	GDPD2	0	10874
SMURF1	GDPD3	0	10874
SMURF1	GDPD4	0	10874
SMURF1	GDPD5	0	10874
SMURF1	GDPGP1	0	10874
SMURF1	GEM	0	10874
SMURF1	GEMIN2	0	10874
SMURF1	GEMIN4	0	10874
SMURF1	GEMIN5	0	10874
SMURF1	GEMIN6	0	10874
SMURF1	GEMIN7	0	10874
SMURF1	GEMIN8	0	10874
SMURF1	GEN1	0	10874
SMURF1	GET1	0	10874
SMURF1	GET3	0	10874
SMURF1	GFAP	0	10874
SMURF1	GFER	0	10874
SMURF1	GFI1	0	10874
SMURF1	GFI1B	0	10874
SMURF1	GFM1	0	10874
SMURF1	GFM2	0	10874
SMURF1	GFOD1	0	10874
SMURF1	GFOD2	0	10874
SMURF1	GFPT1	0	10874
SMURF1	GFRA1	0	10874
SMURF1	GFRA3	0	10874
SMURF1	GFRA4	0	10874
SMURF1	GFRAL	0	10874
SMURF1	GFUS	0	10874
SMURF1	GFY	0	10874
SMURF1	GGA2	0	10874
SMURF1	GGA3	0	10874
SMURF1	GGACT	0	10874
SMURF1	GGCT	0	10874
SMURF1	GGCX	0	10874
SMURF1	GGH	0	10874
SMURF1	GGN	0	10874
SMURF1	GGNBP2	0	10874
SMURF1	GGPS1	0	10874
SMURF1	GGT5	0	10874
SMURF1	GGT6	0	10874
SMURF1	GGTA1	0	10874
SMURF1	GGTLC1	0	10874
SMURF1	GGTLC2	0	10874
SMURF1	GGTLC3	0	10874
SMURF1	GH1	0	10874
SMURF1	GH2	0	10874
SMURF1	GHDC	0	10874
SMURF1	GHITM	0	10874
SMURF1	GHR	0	10874
SMURF1	GHRH	0	10874
SMURF1	GHRHR	0	10874
SMURF1	GHRL	0	10874
SMURF1	GHSR	0	10874
SMURF1	GID4	0	10874
SMURF1	GID8	0	10874
SMURF1	GIGYF2	0	10874
SMURF1	GIMAP1	0	10874
SMURF1	GIMAP2	0	10874
SMURF1	GIMAP5	0	10874
SMURF1	GIMAP6	0	10874
SMURF1	GIMAP8	0	10874
SMURF1	GIMD1	0	10874
SMURF1	GIN1	0	10874
SMURF1	GINM1	0	10874
SMURF1	GINS1	0	10874
SMURF1	GINS2	0	10874
SMURF1	GINS3	0	10874
SMURF1	GINS4	0	10874
SMURF1	GIP	0	10874
SMURF1	GIPC1	0	10874
SMURF1	GIPC2	0	10874
SMURF1	GIPC3	0	10874
SMURF1	GIT1	0	10874
SMURF1	GIT2	0	10874
SMURF1	GJA10	0	10874
SMURF1	GJA3	0	10874
SMURF1	GJA4	0	10874
SMURF1	GJA5	0	10874
SMURF1	GJA8	0	10874
SMURF1	GJA9	0	10874
SMURF1	GJB1	0	10874
SMURF1	GJB2	0	10874
SMURF1	GJB4	0	10874
SMURF1	GJB5	0	10874
SMURF1	GJB6	0	10874
SMURF1	GJB7	0	10874
SMURF1	GJC1	0	10874
SMURF1	GJC2	0	10874
SMURF1	GJC3	0	10874
SMURF1	GJD2	0	10874
SMURF1	GJD3	0	10874
SMURF1	GJD4	0	10874
SMURF1	GJE1	0	10874
SMURF1	GK	0	10874
SMURF1	GK2	0	10874
SMURF1	GK3	0	10874
SMURF1	GK5	0	10874
SMURF1	GKAP1	0	10874
SMURF1	GKN1	0	10874
SMURF1	GKN2	0	10874
SMURF1	GLA	0	10874
SMURF1	GLB1L	0	10874
SMURF1	GLB1L2	0	10874
SMURF1	GLB1L3	0	10874
SMURF1	GLCCI1	0	10874
SMURF1	GLCE	0	10874
SMURF1	GLDC	0	10874
SMURF1	GLE1	0	10874
SMURF1	GLG1	0	10874
SMURF1	GLI4	0	10874
SMURF1	GLIPR1	0	10874
SMURF1	GLIPR1L1	0	10874
SMURF1	GLIPR1L2	0	10874
SMURF1	GLIS1	0	10874
SMURF1	GLIS2	0	10874
SMURF1	GLIS3	0	10874
SMURF1	GLMP	0	10874
SMURF1	GLO1	0	10874
SMURF1	GLOD4	0	10874
SMURF1	GLOD5	0	10874
SMURF1	GLP1R	0	10874
SMURF1	GLP2R	0	10874
SMURF1	GLRA1	0	10874
SMURF1	GLRA2	0	10874
SMURF1	GLRA3	0	10874
SMURF1	GLRB	0	10874
SMURF1	GLRX	0	10874
SMURF1	GLRX2	0	10874
SMURF1	GLRX3	0	10874
SMURF1	GLRX5	0	10874
SMURF1	GLS	0	10874
SMURF1	GLS2	0	10874
SMURF1	GLT1D1	0	10874
SMURF1	GLT6D1	0	10874
SMURF1	GLT8D1	0	10874
SMURF1	GLTP	0	10874
SMURF1	GLUD1	0	10874
SMURF1	GLUD2	0	10874
SMURF1	GLUL	0	10874
SMURF1	GLYAT	0	10874
SMURF1	GLYATL1	0	10874
SMURF1	GLYATL1B	0	10874
SMURF1	GLYATL2	0	10874
SMURF1	GLYATL3	0	10874
SMURF1	GLYCTK	0	10874
SMURF1	GLYR1	0	10874
SMURF1	GMCL1	0	10874
SMURF1	GMCL2	0	10874
SMURF1	GMDS	0	10874
SMURF1	GMEB1	0	10874
SMURF1	GMEB2	0	10874
SMURF1	GMFB	0	10874
SMURF1	GMFG	0	10874
SMURF1	GMIP	0	10874
SMURF1	GML	0	10874
SMURF1	GMNC	0	10874
SMURF1	GMNN	0	10874
SMURF1	GMPPA	0	10874
SMURF1	GMPPB	0	10874
SMURF1	GMPR	0	10874
SMURF1	GMPR2	0	10874
SMURF1	GMPS	0	10874
SMURF1	GNA11	0	10874
SMURF1	GNA12	0	10874
SMURF1	GNA13	0	10874
SMURF1	GNA14	0	10874
SMURF1	GNA15	0	10874
SMURF1	GNAI1	0	10874
SMURF1	GNAI2	0	10874
SMURF1	GNAI3	0	10874
SMURF1	GNAL	0	10874
SMURF1	GNAO1	0	10874
SMURF1	GNAQ	0	10874
SMURF1	GNAS	0	10874
SMURF1	GNAT1	0	10874
SMURF1	GNAT2	0	10874
SMURF1	GNAT3	0	10874
SMURF1	GNB1	0	10874
SMURF1	GNB1L	0	10874
SMURF1	GNB3	0	10874
SMURF1	GNB4	0	10874
SMURF1	GNB5	0	10874
SMURF1	GNE	0	10874
SMURF1	GNG10	0	10874
SMURF1	GNG11	0	10874
SMURF1	GNG12	0	10874
SMURF1	GNG13	0	10874
SMURF1	GNG14	0	10874
SMURF1	GNG2	0	10874
SMURF1	GNG3	0	10874
SMURF1	GNG4	0	10874
SMURF1	GNG5	0	10874
SMURF1	GNG5B	0	10874
SMURF1	GNG7	0	10874
SMURF1	GNG8	0	10874
SMURF1	GNGT1	0	10874
SMURF1	GNGT2	0	10874
SMURF1	GNL2	0	10874
SMURF1	GNL3	0	10874
SMURF1	GNL3L	0	10874
SMURF1	GNLY	0	10874
SMURF1	GNMT	0	10874
SMURF1	GNPAT	0	10874
SMURF1	GNPNAT1	0	10874
SMURF1	GNPTAB	0	10874
SMURF1	GNPTG	0	10874
SMURF1	GNRH1	0	10874
SMURF1	GNRH2	0	10874
SMURF1	GNRHR	0	10874
SMURF1	GNS	0	10874
SMURF1	GOLGA1	0	10874
SMURF1	GOLGA2	0	10874
SMURF1	GOLGA3	0	10874
SMURF1	GOLGA4	0	10874
SMURF1	GOLGA5	0	10874
SMURF1	GOLGA6L1	0	10874
SMURF1	GOLGA6L10	0	10874
SMURF1	GOLGA6L19	0	10874
SMURF1	GOLGA6L2	0	10874
SMURF1	GOLGA6L22	0	10874
SMURF1	GOLGA6L23P	0	10874
SMURF1	GOLGA6L24	0	10874
SMURF1	GOLGA6L25	0	10874
SMURF1	GOLGA6L4	0	10874
SMURF1	GOLGA6L6	0	10874
SMURF1	GOLGA6L7	0	10874
SMURF1	GOLGA6L9	0	10874
SMURF1	GOLGA7	0	10874
SMURF1	GOLGA7B	0	10874
SMURF1	GOLGA8A	0	10874
SMURF1	GOLGA8B	0	10874
SMURF1	GOLGA8F	0	10874
SMURF1	GOLGA8G	0	10874
SMURF1	GOLGA8H	0	10874
SMURF1	GOLGA8J	0	10874
SMURF1	GOLGA8K	0	10874
SMURF1	GOLGA8M	0	10874
SMURF1	GOLGA8N	0	10874
SMURF1	GOLGA8O	0	10874
SMURF1	GOLGA8Q	0	10874
SMURF1	GOLGA8R	0	10874
SMURF1	GOLGA8S	0	10874
SMURF1	GOLGA8T	0	10874
SMURF1	GOLGB1	0	10874
SMURF1	GOLIM4	0	10874
SMURF1	GOLM1	0	10874
SMURF1	GOLM2	0	10874
SMURF1	GOLPH3L	0	10874
SMURF1	GOLT1A	0	10874
SMURF1	GON4L	0	10874
SMURF1	GON7	0	10874
SMURF1	GOPC	0	10874
SMURF1	GORAB	0	10874
SMURF1	GORASP1	0	10874
SMURF1	GORASP2	0	10874
SMURF1	GOSR1	0	10874
SMURF1	GOSR2	0	10874
SMURF1	GOT1	0	10874
SMURF1	GOT1L1	0	10874
SMURF1	GOT2	0	10874
SMURF1	GP1BA	0	10874
SMURF1	GP1BB	0	10874
SMURF1	GP2	0	10874
SMURF1	GP5	0	10874
SMURF1	GP6	0	10874
SMURF1	GP9	0	10874
SMURF1	GPA33	0	10874
SMURF1	GPAA1	0	10874
SMURF1	GPALPP1	0	10874
SMURF1	GPAM	0	10874
SMURF1	GPANK1	0	10874
SMURF1	GPAT2	0	10874
SMURF1	GPAT3	0	10874
SMURF1	GPAT4	0	10874
SMURF1	GPATCH1	0	10874
SMURF1	GPATCH11	0	10874
SMURF1	GPATCH2	0	10874
SMURF1	GPATCH2L	0	10874
SMURF1	GPATCH3	0	10874
SMURF1	GPATCH4	0	10874
SMURF1	GPATCH8	0	10874
SMURF1	GPBAR1	0	10874
SMURF1	GPBP1L1	0	10874
SMURF1	GPC1	0	10874
SMURF1	GPC2	0	10874
SMURF1	GPC3	0	10874
SMURF1	GPC4	0	10874
SMURF1	GPC5	0	10874
SMURF1	GPCPD1	0	10874
SMURF1	GPD1	0	10874
SMURF1	GPD1L	0	10874
SMURF1	GPD2	0	10874
SMURF1	GPER1	0	10874
SMURF1	GPHB5	0	10874
SMURF1	GPI	0	10874
SMURF1	GPIHBP1	0	10874
SMURF1	GPKOW	0	10874
SMURF1	GPLD1	0	10874
SMURF1	GPM6A	0	10874
SMURF1	GPM6B	0	10874
SMURF1	GPN1	0	10874
SMURF1	GPN2	0	10874
SMURF1	GPN3	0	10874
SMURF1	GPNMB	0	10874
SMURF1	GPR101	0	10874
SMURF1	GPR107	0	10874
SMURF1	GPR108	0	10874
SMURF1	GPR119	0	10874
SMURF1	GPR12	0	10874
SMURF1	GPR132	0	10874
SMURF1	GPR135	0	10874
SMURF1	GPR137	0	10874
SMURF1	GPR137B	0	10874
SMURF1	GPR139	0	10874
SMURF1	GPR141	0	10874
SMURF1	GPR142	0	10874
SMURF1	GPR143	0	10874
SMURF1	GPR146	0	10874
SMURF1	GPR148	0	10874
SMURF1	GPR149	0	10874
SMURF1	GPR15	0	10874
SMURF1	GPR150	0	10874
SMURF1	GPR151	0	10874
SMURF1	GPR152	0	10874
SMURF1	GPR153	0	10874
SMURF1	GPR155	0	10874
SMURF1	GPR156	0	10874
SMURF1	GPR157	0	10874
SMURF1	GPR158	0	10874
SMURF1	GPR15LG	0	10874
SMURF1	GPR160	0	10874
SMURF1	GPR162	0	10874
SMURF1	GPR171	0	10874
SMURF1	GPR173	0	10874
SMURF1	GPR174	0	10874
SMURF1	GPR176	0	10874
SMURF1	GPR179	0	10874
SMURF1	GPR18	0	10874
SMURF1	GPR182	0	10874
SMURF1	GPR183	0	10874
SMURF1	GPR19	0	10874
SMURF1	GPR20	0	10874
SMURF1	GPR21	0	10874
SMURF1	GPR22	0	10874
SMURF1	GPR25	0	10874
SMURF1	GPR26	0	10874
SMURF1	GPR27	0	10874
SMURF1	GPR3	0	10874
SMURF1	GPR31	0	10874
SMURF1	GPR32	0	10874
SMURF1	GPR33	0	10874
SMURF1	GPR34	0	10874
SMURF1	GPR35	0	10874
SMURF1	GPR37	0	10874
SMURF1	GPR37L1	0	10874
SMURF1	GPR39	0	10874
SMURF1	GPR4	0	10874
SMURF1	GPR42	0	10874
SMURF1	GPR45	0	10874
SMURF1	GPR50	0	10874
SMURF1	GPR52	0	10874
SMURF1	GPR55	0	10874
SMURF1	GPR6	0	10874
SMURF1	GPR61	0	10874
SMURF1	GPR62	0	10874
SMURF1	GPR63	0	10874
SMURF1	GPR68	0	10874
SMURF1	GPR75	0	10874
SMURF1	GPR75-ASB3	0	10874
SMURF1	GPR78	0	10874
SMURF1	GPR82	0	10874
SMURF1	GPR83	0	10874
SMURF1	GPR84	0	10874
SMURF1	GPR85	0	10874
SMURF1	GPR87	0	10874
SMURF1	GPR88	0	10874
SMURF1	GPR89A	0	10874
SMURF1	GPR89B	0	10874
SMURF1	GPRASP1	0	10874
SMURF1	GPRASP2	0	10874
SMURF1	GPRASP3	0	10874
SMURF1	GPRC5C	0	10874
SMURF1	GPRC5D	0	10874
SMURF1	GPRC6A	0	10874
SMURF1	GPRIN1	0	10874
SMURF1	GPRIN2	0	10874
SMURF1	GPRIN3	0	10874
SMURF1	GPS1	0	10874
SMURF1	GPS2	0	10874
SMURF1	GPSM1	0	10874
SMURF1	GPSM2	0	10874
SMURF1	GPSM3	0	10874
SMURF1	GPT	0	10874
SMURF1	GPT2	0	10874
SMURF1	GPX1	0	10874
SMURF1	GPX2	0	10874
SMURF1	GPX3	0	10874
SMURF1	GPX4	0	10874
SMURF1	GPX5	0	10874
SMURF1	GPX6	0	10874
SMURF1	GPX7	0	10874
SMURF1	GPX8	0	10874
SMURF1	GRAMD1A	0	10874
SMURF1	GRAMD1B	0	10874
SMURF1	GRAMD1C	0	10874
SMURF1	GRAMD2A	0	10874
SMURF1	GRAMD2B	0	10874
SMURF1	GRAMD4	0	10874
SMURF1	GRAP	0	10874
SMURF1	GRAP2	0	10874
SMURF1	GRAPL	0	10874
SMURF1	GRB14	0	10874
SMURF1	GRB2	0	10874
SMURF1	GRB7	0	10874
SMURF1	GREB1	0	10874
SMURF1	GREB1L	0	10874
SMURF1	GREM1	0	10874
SMURF1	GREP1	0	10874
SMURF1	GRHL1	0	10874
SMURF1	GRHL2	0	10874
SMURF1	GRHL3	0	10874
SMURF1	GRHPR	0	10874
SMURF1	GRIA1	0	10874
SMURF1	GRIA2	0	10874
SMURF1	GRIA3	0	10874
SMURF1	GRIA4	0	10874
SMURF1	GRID1	0	10874
SMURF1	GRID2	0	10874
SMURF1	GRID2IP	0	10874
SMURF1	GRIFIN	0	10874
SMURF1	GRIK1	0	10874
SMURF1	GRIK2	0	10874
SMURF1	GRIK3	0	10874
SMURF1	GRIK4	0	10874
SMURF1	GRIK5	0	10874
SMURF1	GRIN1	0	10874
SMURF1	GRIN2A	0	10874
SMURF1	GRIN2B	0	10874
SMURF1	GRIN2C	0	10874
SMURF1	GRIN2D	0	10874
SMURF1	GRIN3A	0	10874
SMURF1	GRIN3B	0	10874
SMURF1	GRINA	0	10874
SMURF1	GRIP1	0	10874
SMURF1	GRIP2	0	10874
SMURF1	GRK1	0	10874
SMURF1	GRK2	0	10874
SMURF1	GRK3	0	10874
SMURF1	GRK4	0	10874
SMURF1	GRK5	0	10874
SMURF1	GRK6	0	10874
SMURF1	GRK7	0	10874
SMURF1	GRM2	0	10874
SMURF1	GRM3	0	10874
SMURF1	GRM4	0	10874
SMURF1	GRM5	0	10874
SMURF1	GRM6	0	10874
SMURF1	GRM7	0	10874
SMURF1	GRM8	0	10874
SMURF1	GRN	0	10874
SMURF1	GRP	0	10874
SMURF1	GRPEL1	0	10874
SMURF1	GRPEL2	0	10874
SMURF1	GRPR	0	10874
SMURF1	GRSF1	0	10874
SMURF1	GRTP1	0	10874
SMURF1	GRWD1	0	10874
SMURF1	GRXCR1	0	10874
SMURF1	GRXCR2	0	10874
SMURF1	GSC	0	10874
SMURF1	GSC2	0	10874
SMURF1	GSDMA	0	10874
SMURF1	GSDMB	0	10874
SMURF1	GSDMC	0	10874
SMURF1	GSDMD	0	10874
SMURF1	GSDME	0	10874
SMURF1	GSE1	0	10874
SMURF1	GSG1	0	10874
SMURF1	GSG1L	0	10874
SMURF1	GSG1L2	0	10874
SMURF1	GSK3A	0	10874
SMURF1	GSN	0	10874
SMURF1	GSPT1	0	10874
SMURF1	GSPT2	0	10874
SMURF1	GSR	0	10874
SMURF1	GSS	0	10874
SMURF1	GSTA1	0	10874
SMURF1	GSTA2	0	10874
SMURF1	GSTA3	0	10874
SMURF1	GSTA4	0	10874
SMURF1	GSTA5	0	10874
SMURF1	GSTCD	0	10874
SMURF1	GSTK1	0	10874
SMURF1	GSTM1	0	10874
SMURF1	GSTM2	0	10874
SMURF1	GSTM3	0	10874
SMURF1	GSTM4	0	10874
SMURF1	GSTM5	0	10874
SMURF1	GSTO1	0	10874
SMURF1	GSTO2	0	10874
SMURF1	GSTP1	0	10874
SMURF1	GSTT1	0	10874
SMURF1	GSTT2	0	10874
SMURF1	GSTT2B	0	10874
SMURF1	GSTT4	0	10874
SMURF1	GSTZ1	0	10874
SMURF1	GSX1	0	10874
SMURF1	GSX2	0	10874
SMURF1	GTDC1	0	10874
SMURF1	GTF2A1	0	10874
SMURF1	GTF2A1L	0	10874
SMURF1	GTF2A2	0	10874
SMURF1	GTF2B	0	10874
SMURF1	GTF2E1	0	10874
SMURF1	GTF2E2	0	10874
SMURF1	GTF2F1	0	10874
SMURF1	GTF2F2	0	10874
SMURF1	GTF2H1	0	10874
SMURF1	GTF2H2	0	10874
SMURF1	GTF2H2C	0	10874
SMURF1	GTF2H2C_2	0	10874
SMURF1	GTF2H3	0	10874
SMURF1	GTF2H4	0	10874
SMURF1	GTF2H5	0	10874
SMURF1	GTF2I	0	10874
SMURF1	GTF2IRD1	0	10874
SMURF1	GTF2IRD2	0	10874
SMURF1	GTF2IRD2B	0	10874
SMURF1	GTF3A	0	10874
SMURF1	GTF3C1	0	10874
SMURF1	GTF3C2	0	10874
SMURF1	GTF3C3	0	10874
SMURF1	GTF3C4	0	10874
SMURF1	GTF3C5	0	10874
SMURF1	GTF3C6	0	10874
SMURF1	GTPBP1	0	10874
SMURF1	GTPBP10	0	10874
SMURF1	GTPBP3	0	10874
SMURF1	GTPBP4	0	10874
SMURF1	GTPBP6	0	10874
SMURF1	GTPBP8	0	10874
SMURF1	GTSE1	0	10874
SMURF1	GTSF1	0	10874
SMURF1	GTSF1L	0	10874
SMURF1	GUCA1A	0	10874
SMURF1	GUCA1ANB	0	10874
SMURF1	GUCA1B	0	10874
SMURF1	GUCA1C	0	10874
SMURF1	GUCA2A	0	10874
SMURF1	GUCA2B	0	10874
SMURF1	GUCD1	0	10874
SMURF1	GUCY1A1	0	10874
SMURF1	GUCY1A2	0	10874
SMURF1	GUCY1B1	0	10874
SMURF1	GUCY2D	0	10874
SMURF1	GUCY2F	0	10874
SMURF1	GUF1	0	10874
SMURF1	GUK1	0	10874
SMURF1	GUK2	0	10874
SMURF1	GVQW3	0	10874
SMURF1	GXYLT1	0	10874
SMURF1	GXYLT2	0	10874
SMURF1	GYG2	0	10874
SMURF1	GYPA	0	10874
SMURF1	GYPB	0	10874
SMURF1	GYPC	0	10874
SMURF1	GYPE	0	10874
SMURF1	GYS1	0	10874
SMURF1	GYS2	0	10874
SMURF1	GZF1	0	10874
SMURF1	GZMA	0	10874
SMURF1	GZMB	0	10874
SMURF1	GZMH	0	10874
SMURF1	GZMK	0	10874
SMURF1	GZMM	0	10874
SMURF1	H1-0	0	10874
SMURF1	H1-1	0	10874
SMURF1	H1-10	0	10874
SMURF1	H1-2	0	10874
SMURF1	H1-3	0	10874
SMURF1	H1-4	0	10874
SMURF1	H1-5	0	10874
SMURF1	H1-6	0	10874
SMURF1	H1-7	0	10874
SMURF1	H1-8	0	10874
SMURF1	H2AB1	0	10874
SMURF1	H2AB2	0	10874
SMURF1	H2AB3	0	10874
SMURF1	H2AC1	0	10874
SMURF1	H2AC11	0	10874
SMURF1	H2AC12	0	10874
SMURF1	H2AC13	0	10874
SMURF1	H2AC14	0	10874
SMURF1	H2AC15	0	10874
SMURF1	H2AC16	0	10874
SMURF1	H2AC17	0	10874
SMURF1	H2AC18	0	10874
SMURF1	H2AC19	0	10874
SMURF1	H2AC20	0	10874
SMURF1	H2AC21	0	10874
SMURF1	H2AC25	0	10874
SMURF1	H2AC4	0	10874
SMURF1	H2AC6	0	10874
SMURF1	H2AC7	0	10874
SMURF1	H2AC8	0	10874
SMURF1	H2AJ	0	10874
SMURF1	H2AL3	0	10874
SMURF1	H2AP	0	10874
SMURF1	H2AX	0	10874
SMURF1	H2AZ1	0	10874
SMURF1	H2AZ2	0	10874
SMURF1	H2BC1	0	10874
SMURF1	H2BC10	0	10874
SMURF1	H2BC11	0	10874
SMURF1	H2BC12	0	10874
SMURF1	H2BC12L	0	10874
SMURF1	H2BC13	0	10874
SMURF1	H2BC14	0	10874
SMURF1	H2BC15	0	10874
SMURF1	H2BC17	0	10874
SMURF1	H2BC18	0	10874
SMURF1	H2BC21	0	10874
SMURF1	H2BC26	0	10874
SMURF1	H2BC3	0	10874
SMURF1	H2BC4	0	10874
SMURF1	H2BC5	0	10874
SMURF1	H2BC6	0	10874
SMURF1	H2BC7	0	10874
SMURF1	H2BC8	0	10874
SMURF1	H2BC9	0	10874
SMURF1	H2BK1	0	10874
SMURF1	H2BN1	0	10874
SMURF1	H2BW1	0	10874
SMURF1	H2BW2	0	10874
SMURF1	H3-3A	0	10874
SMURF1	H3-3B	0	10874
SMURF1	H3-4	0	10874
SMURF1	H3-5	0	10874
SMURF1	H3-7	0	10874
SMURF1	H3C1	0	10874
SMURF1	H3C10	0	10874
SMURF1	H3C11	0	10874
SMURF1	H3C12	0	10874
SMURF1	H3C13	0	10874
SMURF1	H3C14	0	10874
SMURF1	H3C15	0	10874
SMURF1	H3C2	0	10874
SMURF1	H3C3	0	10874
SMURF1	H3C4	0	10874
SMURF1	H3C6	0	10874
SMURF1	H3C7	0	10874
SMURF1	H3C8	0	10874
SMURF1	H3Y1	0	10874
SMURF1	H3Y2	0	10874
SMURF1	H4C1	0	10874
SMURF1	H4C11	0	10874
SMURF1	H4C12	0	10874
SMURF1	H4C13	0	10874
SMURF1	H4C14	0	10874
SMURF1	H4C15	0	10874
SMURF1	H4C16	0	10874
SMURF1	H4C2	0	10874
SMURF1	H4C3	0	10874
SMURF1	H4C4	0	10874
SMURF1	H4C5	0	10874
SMURF1	H4C6	0	10874
SMURF1	H4C7	0	10874
SMURF1	H4C8	0	10874
SMURF1	H4C9	0	10874
SMURF1	H6PD	0	10874
SMURF1	HAAO	0	10874
SMURF1	HABP2	0	10874
SMURF1	HABP4	0	10874
SMURF1	HACD1	0	10874
SMURF1	HACD2	0	10874
SMURF1	HACD3	0	10874
SMURF1	HACD4	0	10874
SMURF1	HADH	0	10874
SMURF1	HADHA	0	10874
SMURF1	HADHB	0	10874
SMURF1	HAGH	0	10874
SMURF1	HAGHL	0	10874
SMURF1	HAL	0	10874
SMURF1	HAMP	0	10874
SMURF1	HAND1	0	10874
SMURF1	HAND2	0	10874
SMURF1	HAO1	0	10874
SMURF1	HAO2	0	10874
SMURF1	HAP1	0	10874
SMURF1	HAPLN2	0	10874
SMURF1	HAPLN3	0	10874
SMURF1	HAPLN4	0	10874
SMURF1	HAPSTR1	0	10874
SMURF1	HARBI1	0	10874
SMURF1	HARS1	0	10874
SMURF1	HARS2	0	10874
SMURF1	HAS1	0	10874
SMURF1	HAS2	0	10874
SMURF1	HAS3	0	10874
SMURF1	HASPIN	0	10874
SMURF1	HAT1	0	10874
SMURF1	HAUS1	0	10874
SMURF1	HAUS2	0	10874
SMURF1	HAUS3	0	10874
SMURF1	HAUS4	0	10874
SMURF1	HAUS5	0	10874
SMURF1	HAUS6	0	10874
SMURF1	HAUS7	0	10874
SMURF1	HAUS8	0	10874
SMURF1	HAVCR2	0	10874
SMURF1	HAX1	0	10874
SMURF1	HBA1	0	10874
SMURF1	HBA2	0	10874
SMURF1	HBB	0	10874
SMURF1	HBBP1	0	10874
SMURF1	HBD	0	10874
SMURF1	HBE1	0	10874
SMURF1	HBEGF	0	10874
SMURF1	HBG1	0	10874
SMURF1	HBG2	0	10874
SMURF1	HBM	0	10874
SMURF1	HBP1	0	10874
SMURF1	HBQ1	0	10874
SMURF1	HBS1L	0	10874
SMURF1	HBZ	0	10874
SMURF1	HCAR1	0	10874
SMURF1	HCAR2	0	10874
SMURF1	HCAR3	0	10874
SMURF1	HCCS	0	10874
SMURF1	HCFC1	0	10874
SMURF1	HCFC1R1	0	10874
SMURF1	HCFC2	0	10874
SMURF1	HCG22	0	10874
SMURF1	HCLS1	0	10874
SMURF1	HCN1	0	10874
SMURF1	HCN2	0	10874
SMURF1	HCN3	0	10874
SMURF1	HCN4	0	10874
SMURF1	HCRT	0	10874
SMURF1	HCRTR1	0	10874
SMURF1	HCRTR2	0	10874
SMURF1	HCST	0	10874
SMURF1	HDAC1	0	10874
SMURF1	HDAC10	0	10874
SMURF1	HDAC11	0	10874
SMURF1	HDAC2	0	10874
SMURF1	HDAC3	0	10874
SMURF1	HDAC4	0	10874
SMURF1	HDAC5	0	10874
SMURF1	HDAC6	0	10874
SMURF1	HDAC7	0	10874
SMURF1	HDAC8	0	10874
SMURF1	HDAC9	0	10874
SMURF1	HDC	0	10874
SMURF1	HDDC2	0	10874
SMURF1	HDDC3	0	10874
SMURF1	HDGF	0	10874
SMURF1	HDGFL1	0	10874
SMURF1	HDGFL2	0	10874
SMURF1	HDGFL3	0	10874
SMURF1	HDHD3	0	10874
SMURF1	HDHD5	0	10874
SMURF1	HDLBP	0	10874
SMURF1	HDX	0	10874
SMURF1	HEATR1	0	10874
SMURF1	HEATR3	0	10874
SMURF1	HEATR5A	0	10874
SMURF1	HEATR6	0	10874
SMURF1	HEATR9	0	10874
SMURF1	HEBP2	0	10874
SMURF1	HECA	0	10874
SMURF1	HECW1	0	10874
SMURF1	HELB	0	10874
SMURF1	HELLS	0	10874
SMURF1	HELQ	0	10874
SMURF1	HELT	0	10874
SMURF1	HELZ	0	10874
SMURF1	HELZ2	0	10874
SMURF1	HEMGN	0	10874
SMURF1	HEMK1	0	10874
SMURF1	HENMT1	0	10874
SMURF1	HEPH	0	10874
SMURF1	HEPHL1	0	10874
SMURF1	HEPN1	0	10874
SMURF1	HERPUD1	0	10874
SMURF1	HERPUD2	0	10874
SMURF1	HES1	0	10874
SMURF1	HES2	0	10874
SMURF1	HES3	0	10874
SMURF1	HES4	0	10874
SMURF1	HES5	0	10874
SMURF1	HES6	0	10874
SMURF1	HES7	0	10874
SMURF1	HESX1	0	10874
SMURF1	HEXB	0	10874
SMURF1	HEXD	0	10874
SMURF1	HEXIM1	0	10874
SMURF1	HEXIM2	0	10874
SMURF1	HEY1	0	10874
SMURF1	HEY2	0	10874
SMURF1	HEYL	0	10874
SMURF1	HFE	0	10874
SMURF1	HGD	0	10874
SMURF1	HGF	0	10874
SMURF1	HGFAC	0	10874
SMURF1	HGH1	0	10874
SMURF1	HGSNAT	0	10874
SMURF1	HHAT	0	10874
SMURF1	HHATL	0	10874
SMURF1	HHEX	0	10874
SMURF1	HHIP	0	10874
SMURF1	HHIPL1	0	10874
SMURF1	HHIPL2	0	10874
SMURF1	HHLA1	0	10874
SMURF1	HHLA2	0	10874
SMURF1	HIBADH	0	10874
SMURF1	HIBCH	0	10874
SMURF1	HIC1	0	10874
SMURF1	HIC2	0	10874
SMURF1	HID1	0	10874
SMURF1	HIF1A	0	10874
SMURF1	HIF1AN	0	10874
SMURF1	HIF3A	0	10874
SMURF1	HIGD1A	0	10874
SMURF1	HIGD1B	0	10874
SMURF1	HIGD1C	0	10874
SMURF1	HIGD2A	0	10874
SMURF1	HIGD2AP2	0	10874
SMURF1	HIGD2B	0	10874
SMURF1	HIKESHI	0	10874
SMURF1	HILPDA	0	10874
SMURF1	HINFP	0	10874
SMURF1	HINT1	0	10874
SMURF1	HINT2	0	10874
SMURF1	HINT3	0	10874
SMURF1	HIP1R	0	10874
SMURF1	HIPK1	0	10874
SMURF1	HIPK2	0	10874
SMURF1	HIPK4	0	10874
SMURF1	HIRA	0	10874
SMURF1	HIRIP3	0	10874
SMURF1	HIVEP1	0	10874
SMURF1	HIVEP2	0	10874
SMURF1	HJURP	0	10874
SMURF1	HJV	0	10874
SMURF1	HK1	0	10874
SMURF1	HK2	0	10874
SMURF1	HK3	0	10874
SMURF1	HKDC1	0	10874
SMURF1	HLA-A	0	10874
SMURF1	HLA-B	0	10874
SMURF1	HLA-C	0	10874
SMURF1	HLA-DOA	0	10874
SMURF1	HLA-DOB	0	10874
SMURF1	HLA-DPB1	0	10874
SMURF1	HLA-DQA1	0	10874
SMURF1	HLA-DQA2	0	10874
SMURF1	HLA-DQB1	0	10874
SMURF1	HLA-DQB2	0	10874
SMURF1	HLA-DQB3	0	10874
SMURF1	HLA-DRA	0	10874
SMURF1	HLA-DRB1	0	10874
SMURF1	HLA-DRB3	0	10874
SMURF1	HLA-DRB4	0	10874
SMURF1	HLA-DRB5	0	10874
SMURF1	HLA-F	0	10874
SMURF1	HLA-G	0	10874
SMURF1	HLCS	0	10874
SMURF1	HLF	0	10874
SMURF1	HLTF	0	10874
SMURF1	HLX	0	10874
SMURF1	HM13	0	10874
SMURF1	HMBOX1	0	10874
SMURF1	HMBS	0	10874
SMURF1	HMCES	0	10874
SMURF1	HMCN1	0	10874
SMURF1	HMG20A	0	10874
SMURF1	HMG20B	0	10874
SMURF1	HMGA1	0	10874
SMURF1	HMGA2	0	10874
SMURF1	HMGB1	0	10874
SMURF1	HMGB2	0	10874
SMURF1	HMGB3	0	10874
SMURF1	HMGB4	0	10874
SMURF1	HMGCL	0	10874
SMURF1	HMGCLL1	0	10874
SMURF1	HMGCR	0	10874
SMURF1	HMGCS1	0	10874
SMURF1	HMGCS2	0	10874
SMURF1	HMGN1	0	10874
SMURF1	HMGN2	0	10874
SMURF1	HMGN3	0	10874
SMURF1	HMGN4	0	10874
SMURF1	HMGN5	0	10874
SMURF1	HMGXB4	0	10874
SMURF1	HMHB1	0	10874
SMURF1	HMMR	0	10874
SMURF1	HMOX1	0	10874
SMURF1	HMSD	0	10874
SMURF1	HMX1	0	10874
SMURF1	HMX2	0	10874
SMURF1	HMX3	0	10874
SMURF1	HNF1A	0	10874
SMURF1	HNF1B	0	10874
SMURF1	HNF4A	0	10874
SMURF1	HNF4G	0	10874
SMURF1	HNMT	0	10874
SMURF1	HNRNPA0	0	10874
SMURF1	HNRNPA1	0	10874
SMURF1	HNRNPA1L2	0	10874
SMURF1	HNRNPA1L3	0	10874
SMURF1	HNRNPA2B1	0	10874
SMURF1	HNRNPA3	0	10874
SMURF1	HNRNPAB	0	10874
SMURF1	HNRNPC	0	10874
SMURF1	HNRNPCL1	0	10874
SMURF1	HNRNPCL2	0	10874
SMURF1	HNRNPCL3	0	10874
SMURF1	HNRNPCL4	0	10874
SMURF1	HNRNPD	0	10874
SMURF1	HNRNPDL	0	10874
SMURF1	HNRNPF	0	10874
SMURF1	HNRNPH1	0	10874
SMURF1	HNRNPH2	0	10874
SMURF1	HNRNPH3	0	10874
SMURF1	HNRNPK	0	10874
SMURF1	HNRNPL	0	10874
SMURF1	HNRNPLL	0	10874
SMURF1	HNRNPM	0	10874
SMURF1	HNRNPR	0	10874
SMURF1	HNRNPU	0	10874
SMURF1	HNRNPUL1	0	10874
SMURF1	HNRNPUL2	0	10874
SMURF1	HOATZ	0	10874
SMURF1	HOGA1	0	10874
SMURF1	HOMER1	0	10874
SMURF1	HOMER2	0	10874
SMURF1	HOMER3	0	10874
SMURF1	HOMEZ	0	10874
SMURF1	HOOK1	0	10874
SMURF1	HOOK3	0	10874
SMURF1	HOPX	0	10874
SMURF1	HORMAD1	0	10874
SMURF1	HORMAD2	0	10874
SMURF1	HOXA1	0	10874
SMURF1	HOXA10	0	10874
SMURF1	HOXA11	0	10874
SMURF1	HOXA13	0	10874
SMURF1	HOXA3	0	10874
SMURF1	HOXA4	0	10874
SMURF1	HOXA5	0	10874
SMURF1	HOXA6	0	10874
SMURF1	HOXA7	0	10874
SMURF1	HOXA9	0	10874
SMURF1	HOXB1	0	10874
SMURF1	HOXB13	0	10874
SMURF1	HOXB2	0	10874
SMURF1	HOXB3	0	10874
SMURF1	HOXB4	0	10874
SMURF1	HOXB5	0	10874
SMURF1	HOXB6	0	10874
SMURF1	HOXB7	0	10874
SMURF1	HOXB8	0	10874
SMURF1	HOXB9	0	10874
SMURF1	HOXC10	0	10874
SMURF1	HOXC11	0	10874
SMURF1	HOXC12	0	10874
SMURF1	HOXC13	0	10874
SMURF1	HOXC4	0	10874
SMURF1	HOXC5	0	10874
SMURF1	HOXC6	0	10874
SMURF1	HOXC8	0	10874
SMURF1	HOXC9	0	10874
SMURF1	HOXD1	0	10874
SMURF1	HOXD10	0	10874
SMURF1	HOXD11	0	10874
SMURF1	HOXD12	0	10874
SMURF1	HOXD13	0	10874
SMURF1	HOXD3	0	10874
SMURF1	HOXD4	0	10874
SMURF1	HOXD8	0	10874
SMURF1	HOXD9	0	10874
SMURF1	HP1BP3	0	10874
SMURF1	HPCA	0	10874
SMURF1	HPCAL1	0	10874
SMURF1	HPCAL4	0	10874
SMURF1	HPD	0	10874
SMURF1	HPDL	0	10874
SMURF1	HPF1	0	10874
SMURF1	HPGD	0	10874
SMURF1	HPN	0	10874
SMURF1	HPRT1	0	10874
SMURF1	HPS1	0	10874
SMURF1	HPS3	0	10874
SMURF1	HPS4	0	10874
SMURF1	HPS5	0	10874
SMURF1	HPS6	0	10874
SMURF1	HPSE	0	10874
SMURF1	HPSE2	0	10874
SMURF1	HPX	0	10874
SMURF1	HR	0	10874
SMURF1	HRAS	0	10874
SMURF1	HRC	0	10874
SMURF1	HRCT1	0	10874
SMURF1	HRG	0	10874
SMURF1	HRH1	0	10874
SMURF1	HRH2	0	10874
SMURF1	HRH3	0	10874
SMURF1	HRH4	0	10874
SMURF1	HRK	0	10874
SMURF1	HRNR	0	10874
SMURF1	HROB	0	10874
SMURF1	HRURF	0	10874
SMURF1	HS1BP3	0	10874
SMURF1	HS2ST1	0	10874
SMURF1	HS3ST2	0	10874
SMURF1	HS3ST3A1	0	10874
SMURF1	HS3ST4	0	10874
SMURF1	HS3ST5	0	10874
SMURF1	HS3ST6	0	10874
SMURF1	HS6ST1	0	10874
SMURF1	HS6ST2	0	10874
SMURF1	HS6ST3	0	10874
SMURF1	HSBP1	0	10874
SMURF1	HSBP1L1	0	10874
SMURF1	HSCB	0	10874
SMURF1	HSD11B1	0	10874
SMURF1	HSD11B2	0	10874
SMURF1	HSD17B1	0	10874
SMURF1	HSD17B10	0	10874
SMURF1	HSD17B11	0	10874
SMURF1	HSD17B12	0	10874
SMURF1	HSD17B14	0	10874
SMURF1	HSD17B2	0	10874
SMURF1	HSD17B4	0	10874
SMURF1	HSD17B7	0	10874
SMURF1	HSD17B8	0	10874
SMURF1	HSD3B1	0	10874
SMURF1	HSD3B2	0	10874
SMURF1	HSD3B7	0	10874
SMURF1	HSDL1	0	10874
SMURF1	HSDL2	0	10874
SMURF1	HSF1	0	10874
SMURF1	HSF2	0	10874
SMURF1	HSF2BP	0	10874
SMURF1	HSF4	0	10874
SMURF1	HSF5	0	10874
SMURF1	HSFX1	0	10874
SMURF1	HSFX2	0	10874
SMURF1	HSFX3	0	10874
SMURF1	HSFX4	0	10874
SMURF1	HSFY1	0	10874
SMURF1	HSFY2	0	10874
SMURF1	HSH2D	0	10874
SMURF1	HSP90AA1	0	10874
SMURF1	HSP90AB1	0	10874
SMURF1	HSP90B1	0	10874
SMURF1	HSPA12A	0	10874
SMURF1	HSPA12B	0	10874
SMURF1	HSPA13	0	10874
SMURF1	HSPA14	0	10874
SMURF1	HSPA4	0	10874
SMURF1	HSPA4L	0	10874
SMURF1	HSPA5	0	10874
SMURF1	HSPA8	0	10874
SMURF1	HSPA9	0	10874
SMURF1	HSPB1	0	10874
SMURF1	HSPB2	0	10874
SMURF1	HSPB3	0	10874
SMURF1	HSPB6	0	10874
SMURF1	HSPB7	0	10874
SMURF1	HSPB8	0	10874
SMURF1	HSPB9	0	10874
SMURF1	HSPBAP1	0	10874
SMURF1	HSPBP1	0	10874
SMURF1	HSPD1	0	10874
SMURF1	HSPE1	0	10874
SMURF1	HSPG2	0	10874
SMURF1	HSPH1	0	10874
SMURF1	HTATIP2	0	10874
SMURF1	HTATSF1	0	10874
SMURF1	HTD2	0	10874
SMURF1	HTN1	0	10874
SMURF1	HTN3	0	10874
SMURF1	HTR1A	0	10874
SMURF1	HTR1B	0	10874
SMURF1	HTR1D	0	10874
SMURF1	HTR1E	0	10874
SMURF1	HTR1F	0	10874
SMURF1	HTR2A	0	10874
SMURF1	HTR2B	0	10874
SMURF1	HTR2C	0	10874
SMURF1	HTR3A	0	10874
SMURF1	HTR3B	0	10874
SMURF1	HTR3C	0	10874
SMURF1	HTR3D	0	10874
SMURF1	HTR3E	0	10874
SMURF1	HTR4	0	10874
SMURF1	HTR5A	0	10874
SMURF1	HTR6	0	10874
SMURF1	HTR7	0	10874
SMURF1	HTRA1	0	10874
SMURF1	HTRA2	0	10874
SMURF1	HTRA4	0	10874
SMURF1	HTT	0	10874
SMURF1	HUNK	0	10874
SMURF1	HUS1	0	10874
SMURF1	HUS1B	0	10874
SMURF1	HVCN1	0	10874
SMURF1	HYAL1	0	10874
SMURF1	HYAL2	0	10874
SMURF1	HYAL3	0	10874
SMURF1	HYAL4	0	10874
SMURF1	HYCC1	0	10874
SMURF1	HYCC2	0	10874
SMURF1	HYDIN	0	10874
SMURF1	HYI	0	10874
SMURF1	HYLS1	0	10874
SMURF1	HYOU1	0	10874
SMURF1	HYPK	0	10874
SMURF1	IAH1	0	10874
SMURF1	IARS1	0	10874
SMURF1	IARS2	0	10874
SMURF1	IBA57	0	10874
SMURF1	IBSP	0	10874
SMURF1	IBTK	0	10874
SMURF1	ICA1L	0	10874
SMURF1	ICAM1	0	10874
SMURF1	ICAM2	0	10874
SMURF1	ICAM3	0	10874
SMURF1	ICAM4	0	10874
SMURF1	ICAM5	0	10874
SMURF1	ICE1	0	10874
SMURF1	ICE2	0	10874
SMURF1	ICMT	0	10874
SMURF1	ICOS	0	10874
SMURF1	ICOSLG	0	10874
SMURF1	ID1	0	10874
SMURF1	ID2	0	10874
SMURF1	ID3	0	10874
SMURF1	ID4	0	10874
SMURF1	IDE	0	10874
SMURF1	IDH1	0	10874
SMURF1	IDH2	0	10874
SMURF1	IDH3A	0	10874
SMURF1	IDH3B	0	10874
SMURF1	IDH3G	0	10874
SMURF1	IDI1	0	10874
SMURF1	IDNK	0	10874
SMURF1	IDO1	0	10874
SMURF1	IDO2	0	10874
SMURF1	IDS	0	10874
SMURF1	IER2	0	10874
SMURF1	IER3	0	10874
SMURF1	IER3IP1	0	10874
SMURF1	IER5	0	10874
SMURF1	IER5L	0	10874
SMURF1	IFFO1	0	10874
SMURF1	IFFO2	0	10874
SMURF1	IFI16	0	10874
SMURF1	IFI27	0	10874
SMURF1	IFI27L1	0	10874
SMURF1	IFI27L2	0	10874
SMURF1	IFI35	0	10874
SMURF1	IFI44	0	10874
SMURF1	IFI44L	0	10874
SMURF1	IFI6	0	10874
SMURF1	IFIH1	0	10874
SMURF1	IFIT1	0	10874
SMURF1	IFIT1B	0	10874
SMURF1	IFIT3	0	10874
SMURF1	IFIT5	0	10874
SMURF1	IFITM1	0	10874
SMURF1	IFITM10	0	10874
SMURF1	IFITM2	0	10874
SMURF1	IFITM3	0	10874
SMURF1	IFITM5	0	10874
SMURF1	IFNA1	0	10874
SMURF1	IFNA10	0	10874
SMURF1	IFNA13	0	10874
SMURF1	IFNA14	0	10874
SMURF1	IFNA16	0	10874
SMURF1	IFNA17	0	10874
SMURF1	IFNA2	0	10874
SMURF1	IFNA21	0	10874
SMURF1	IFNA4	0	10874
SMURF1	IFNA5	0	10874
SMURF1	IFNA6	0	10874
SMURF1	IFNA7	0	10874
SMURF1	IFNA8	0	10874
SMURF1	IFNAR1	0	10874
SMURF1	IFNAR2	0	10874
SMURF1	IFNB1	0	10874
SMURF1	IFNE	0	10874
SMURF1	IFNG	0	10874
SMURF1	IFNGR1	0	10874
SMURF1	IFNGR2	0	10874
SMURF1	IFNK	0	10874
SMURF1	IFNL1	0	10874
SMURF1	IFNL2	0	10874
SMURF1	IFNL3	0	10874
SMURF1	IFNL4	0	10874
SMURF1	IFNLR1	0	10874
SMURF1	IFNW1	0	10874
SMURF1	IFRD1	0	10874
SMURF1	IFRD2	0	10874
SMURF1	IFT122	0	10874
SMURF1	IFT140	0	10874
SMURF1	IFT172	0	10874
SMURF1	IFT20	0	10874
SMURF1	IFT22	0	10874
SMURF1	IFT25	0	10874
SMURF1	IFT27	0	10874
SMURF1	IFT43	0	10874
SMURF1	IFT46	0	10874
SMURF1	IFT52	0	10874
SMURF1	IFT57	0	10874
SMURF1	IFT74	0	10874
SMURF1	IFT80	0	10874
SMURF1	IFT81	0	10874
SMURF1	IFT88	0	10874
SMURF1	IFTAP	0	10874
SMURF1	IGBP1	0	10874
SMURF1	IGBP1C	0	10874
SMURF1	IGDCC4	0	10874
SMURF1	IGF1	0	10874
SMURF1	IGF1R	0	10874
SMURF1	IGF2BP1	0	10874
SMURF1	IGF2BP2	0	10874
SMURF1	IGF2BP3	0	10874
SMURF1	IGFALS	0	10874
SMURF1	IGFBP1	0	10874
SMURF1	IGFBP2	0	10874
SMURF1	IGFBP4	0	10874
SMURF1	IGFBP6	0	10874
SMURF1	IGFBP7	0	10874
SMURF1	IGFL1	0	10874
SMURF1	IGFL2	0	10874
SMURF1	IGFL3	0	10874
SMURF1	IGFL4	0	10874
SMURF1	IGFLR1	0	10874
SMURF1	IGFN1	0	10874
SMURF1	IGH	0	10874
SMURF1	IGHA1	0	10874
SMURF1	IGHA2	0	10874
SMURF1	IGHD	0	10874
SMURF1	IGHD1-1	0	10874
SMURF1	IGHD1-14	0	10874
SMURF1	IGHD1-20	0	10874
SMURF1	IGHD1-26	0	10874
SMURF1	IGHD1-7	0	10874
SMURF1	IGHD1OR15-1A	0	10874
SMURF1	IGHD1OR15-1B	0	10874
SMURF1	IGHD2-15	0	10874
SMURF1	IGHD2-2	0	10874
SMURF1	IGHD2-21	0	10874
SMURF1	IGHD2-8	0	10874
SMURF1	IGHD2OR15-2A	0	10874
SMURF1	IGHD2OR15-2B	0	10874
SMURF1	IGHD3-10	0	10874
SMURF1	IGHD3-16	0	10874
SMURF1	IGHD3-22	0	10874
SMURF1	IGHD3-3	0	10874
SMURF1	IGHD3-9	0	10874
SMURF1	IGHD3OR15-3A	0	10874
SMURF1	IGHD3OR15-3B	0	10874
SMURF1	IGHD4-11	0	10874
SMURF1	IGHD4-17	0	10874
SMURF1	IGHD4-23	0	10874
SMURF1	IGHD4-4	0	10874
SMURF1	IGHD4OR15-4A	0	10874
SMURF1	IGHD4OR15-4B	0	10874
SMURF1	IGHD5-12	0	10874
SMURF1	IGHD5-18	0	10874
SMURF1	IGHD5-24	0	10874
SMURF1	IGHD5-5	0	10874
SMURF1	IGHD5OR15-5A	0	10874
SMURF1	IGHD6-13	0	10874
SMURF1	IGHD6-19	0	10874
SMURF1	IGHD6-25	0	10874
SMURF1	IGHD6-6	0	10874
SMURF1	IGHD7-27	0	10874
SMURF1	IGHE	0	10874
SMURF1	IGHG1	0	10874
SMURF1	IGHG2	0	10874
SMURF1	IGHG3	0	10874
SMURF1	IGHG4	0	10874
SMURF1	IGHJ1	0	10874
SMURF1	IGHJ2	0	10874
SMURF1	IGHJ3	0	10874
SMURF1	IGHJ4	0	10874
SMURF1	IGHJ5	0	10874
SMURF1	IGHJ6	0	10874
SMURF1	IGHM	0	10874
SMURF1	IGHMBP2	0	10874
SMURF1	IGHV1-18	0	10874
SMURF1	IGHV1-2	0	10874
SMURF1	IGHV1-24	0	10874
SMURF1	IGHV1-3	0	10874
SMURF1	IGHV1-45	0	10874
SMURF1	IGHV1-46	0	10874
SMURF1	IGHV1-58	0	10874
SMURF1	IGHV1-69	0	10874
SMURF1	IGHV1-69-2	0	10874
SMURF1	IGHV1-69D	0	10874
SMURF1	IGHV1-8	0	10874
SMURF1	IGHV2-26	0	10874
SMURF1	IGHV2-5	0	10874
SMURF1	IGHV2-70	0	10874
SMURF1	IGHV2-70D	0	10874
SMURF1	IGHV3-11	0	10874
SMURF1	IGHV3-13	0	10874
SMURF1	IGHV3-15	0	10874
SMURF1	IGHV3-16	0	10874
SMURF1	IGHV3-20	0	10874
SMURF1	IGHV3-21	0	10874
SMURF1	IGHV3-23	0	10874
SMURF1	IGHV3-30	0	10874
SMURF1	IGHV3-33	0	10874
SMURF1	IGHV3-35	0	10874
SMURF1	IGHV3-38	0	10874
SMURF1	IGHV3-43	0	10874
SMURF1	IGHV3-48	0	10874
SMURF1	IGHV3-49	0	10874
SMURF1	IGHV3-53	0	10874
SMURF1	IGHV3-64	0	10874
SMURF1	IGHV3-64D	0	10874
SMURF1	IGHV3-66	0	10874
SMURF1	IGHV3-7	0	10874
SMURF1	IGHV3-72	0	10874
SMURF1	IGHV3-73	0	10874
SMURF1	IGHV3-74	0	10874
SMURF1	IGHV3OR16-17	0	10874
SMURF1	IGHV3OR16-8	0	10874
SMURF1	IGHV4-28	0	10874
SMURF1	IGHV4-31	0	10874
SMURF1	IGHV4-34	0	10874
SMURF1	IGHV4-38-2	0	10874
SMURF1	IGHV4-39	0	10874
SMURF1	IGHV4-4	0	10874
SMURF1	IGHV4-59	0	10874
SMURF1	IGHV4-61	0	10874
SMURF1	IGHV4OR15-8	0	10874
SMURF1	IGHV5-10-1	0	10874
SMURF1	IGHV5-51	0	10874
SMURF1	IGHV6-1	0	10874
SMURF1	IGHV7-4-1	0	10874
SMURF1	IGHV7-81	0	10874
SMURF1	IGK	0	10874
SMURF1	IGKC	0	10874
SMURF1	IGKJ1	0	10874
SMURF1	IGKJ2	0	10874
SMURF1	IGKJ3	0	10874
SMURF1	IGKJ4	0	10874
SMURF1	IGKJ5	0	10874
SMURF1	IGKV1-12	0	10874
SMURF1	IGKV1-16	0	10874
SMURF1	IGKV1-17	0	10874
SMURF1	IGKV1-27	0	10874
SMURF1	IGKV1-33	0	10874
SMURF1	IGKV1-37	0	10874
SMURF1	IGKV1-39	0	10874
SMURF1	IGKV1-5	0	10874
SMURF1	IGKV1-6	0	10874
SMURF1	IGKV1-8	0	10874
SMURF1	IGKV1-9	0	10874
SMURF1	IGKV1D-12	0	10874
SMURF1	IGKV1D-13	0	10874
SMURF1	IGKV1D-16	0	10874
SMURF1	IGKV1D-17	0	10874
SMURF1	IGKV1D-33	0	10874
SMURF1	IGKV1D-37	0	10874
SMURF1	IGKV1D-39	0	10874
SMURF1	IGKV1D-42	0	10874
SMURF1	IGKV1D-43	0	10874
SMURF1	IGKV1D-8	0	10874
SMURF1	IGKV1OR2-108	0	10874
SMURF1	IGKV2-24	0	10874
SMURF1	IGKV2-28	0	10874
SMURF1	IGKV2-30	0	10874
SMURF1	IGKV2-40	0	10874
SMURF1	IGKV2D-24	0	10874
SMURF1	IGKV2D-28	0	10874
SMURF1	IGKV2D-29	0	10874
SMURF1	IGKV2D-30	0	10874
SMURF1	IGKV2D-40	0	10874
SMURF1	IGKV3-11	0	10874
SMURF1	IGKV3-15	0	10874
SMURF1	IGKV3-20	0	10874
SMURF1	IGKV3-7	0	10874
SMURF1	IGKV3D-11	0	10874
SMURF1	IGKV3D-15	0	10874
SMURF1	IGKV3D-20	0	10874
SMURF1	IGKV3D-7	0	10874
SMURF1	IGKV3OR2-268	0	10874
SMURF1	IGKV4-1	0	10874
SMURF1	IGKV5-2	0	10874
SMURF1	IGKV6-21	0	10874
SMURF1	IGKV6D-21	0	10874
SMURF1	IGKV6D-41	0	10874
SMURF1	IGL	0	10874
SMURF1	IGLC1	0	10874
SMURF1	IGLC2	0	10874
SMURF1	IGLC3	0	10874
SMURF1	IGLC7	0	10874
SMURF1	IGLJ1	0	10874
SMURF1	IGLJ2	0	10874
SMURF1	IGLJ3	0	10874
SMURF1	IGLJ4	0	10874
SMURF1	IGLJ5	0	10874
SMURF1	IGLJ6	0	10874
SMURF1	IGLJ7	0	10874
SMURF1	IGLL1	0	10874
SMURF1	IGLL5	0	10874
SMURF1	IGLON5	0	10874
SMURF1	IGLV1-36	0	10874
SMURF1	IGLV1-40	0	10874
SMURF1	IGLV1-44	0	10874
SMURF1	IGLV1-47	0	10874
SMURF1	IGLV1-50	0	10874
SMURF1	IGLV1-51	0	10874
SMURF1	IGLV10-54	0	10874
SMURF1	IGLV11-55	0	10874
SMURF1	IGLV2-11	0	10874
SMURF1	IGLV2-14	0	10874
SMURF1	IGLV2-18	0	10874
SMURF1	IGLV2-23	0	10874
SMURF1	IGLV2-33	0	10874
SMURF1	IGLV2-8	0	10874
SMURF1	IGLV3-1	0	10874
SMURF1	IGLV3-10	0	10874
SMURF1	IGLV3-12	0	10874
SMURF1	IGLV3-16	0	10874
SMURF1	IGLV3-19	0	10874
SMURF1	IGLV3-21	0	10874
SMURF1	IGLV3-22	0	10874
SMURF1	IGLV3-25	0	10874
SMURF1	IGLV3-27	0	10874
SMURF1	IGLV3-32	0	10874
SMURF1	IGLV3-9	0	10874
SMURF1	IGLV4-3	0	10874
SMURF1	IGLV4-60	0	10874
SMURF1	IGLV4-69	0	10874
SMURF1	IGLV5-37	0	10874
SMURF1	IGLV5-45	0	10874
SMURF1	IGLV5-48	0	10874
SMURF1	IGLV5-52	0	10874
SMURF1	IGLV6-57	0	10874
SMURF1	IGLV7-43	0	10874
SMURF1	IGLV7-46	0	10874
SMURF1	IGLV8-61	0	10874
SMURF1	IGLV9-49	0	10874
SMURF1	IGSF1	0	10874
SMURF1	IGSF11	0	10874
SMURF1	IGSF21	0	10874
SMURF1	IGSF22	0	10874
SMURF1	IGSF23	0	10874
SMURF1	IGSF3	0	10874
SMURF1	IGSF5	0	10874
SMURF1	IGSF6	0	10874
SMURF1	IGSF9	0	10874
SMURF1	IGSF9B	0	10874
SMURF1	IHO1	0	10874
SMURF1	IK	0	10874
SMURF1	IKBIP	0	10874
SMURF1	IKBKB	0	10874
SMURF1	IKBKE	0	10874
SMURF1	IKBKG	0	10874
SMURF1	IKZF1	0	10874
SMURF1	IKZF2	0	10874
SMURF1	IKZF3	0	10874
SMURF1	IKZF4	0	10874
SMURF1	IKZF5	0	10874
SMURF1	IL10	0	10874
SMURF1	IL10RA	0	10874
SMURF1	IL10RB	0	10874
SMURF1	IL11	0	10874
SMURF1	IL11RA	0	10874
SMURF1	IL12A	0	10874
SMURF1	IL12B	0	10874
SMURF1	IL12RB1	0	10874
SMURF1	IL12RB2	0	10874
SMURF1	IL13	0	10874
SMURF1	IL13RA2	0	10874
SMURF1	IL15	0	10874
SMURF1	IL15RA	0	10874
SMURF1	IL16	0	10874
SMURF1	IL17A	0	10874
SMURF1	IL17B	0	10874
SMURF1	IL17C	0	10874
SMURF1	IL17D	0	10874
SMURF1	IL17F	0	10874
SMURF1	IL17RA	0	10874
SMURF1	IL17RC	0	10874
SMURF1	IL17RD	0	10874
SMURF1	IL17RE	0	10874
SMURF1	IL17REL	0	10874
SMURF1	IL18	0	10874
SMURF1	IL18BP	0	10874
SMURF1	IL18R1	0	10874
SMURF1	IL18RAP	0	10874
SMURF1	IL19	0	10874
SMURF1	IL1A	0	10874
SMURF1	IL1B	0	10874
SMURF1	IL1F10	0	10874
SMURF1	IL1R2	0	10874
SMURF1	IL1RAPL1	0	10874
SMURF1	IL1RAPL2	0	10874
SMURF1	IL1RL1	0	10874
SMURF1	IL1RL2	0	10874
SMURF1	IL1RN	0	10874
SMURF1	IL2	0	10874
SMURF1	IL20	0	10874
SMURF1	IL20RA	0	10874
SMURF1	IL21	0	10874
SMURF1	IL21R	0	10874
SMURF1	IL22	0	10874
SMURF1	IL22RA1	0	10874
SMURF1	IL22RA2	0	10874
SMURF1	IL23A	0	10874
SMURF1	IL23R	0	10874
SMURF1	IL24	0	10874
SMURF1	IL25	0	10874
SMURF1	IL26	0	10874
SMURF1	IL27	0	10874
SMURF1	IL2RA	0	10874
SMURF1	IL2RB	0	10874
SMURF1	IL3	0	10874
SMURF1	IL31	0	10874
SMURF1	IL32	0	10874
SMURF1	IL33	0	10874
SMURF1	IL34	0	10874
SMURF1	IL36A	0	10874
SMURF1	IL36B	0	10874
SMURF1	IL36G	0	10874
SMURF1	IL36RN	0	10874
SMURF1	IL3RA	0	10874
SMURF1	IL4	0	10874
SMURF1	IL4I1	0	10874
SMURF1	IL4R	0	10874
SMURF1	IL5	0	10874
SMURF1	IL5RA	0	10874
SMURF1	IL6R	0	10874
SMURF1	IL6ST	0	10874
SMURF1	IL7	0	10874
SMURF1	IL7R	0	10874
SMURF1	IL9	0	10874
SMURF1	IL9R	0	10874
SMURF1	ILDR1	0	10874
SMURF1	ILDR2	0	10874
SMURF1	ILF2	0	10874
SMURF1	ILF3	0	10874
SMURF1	ILK	0	10874
SMURF1	ILKAP	0	10874
SMURF1	ILRUN	0	10874
SMURF1	IMMP1L	0	10874
SMURF1	IMMP2L	0	10874
SMURF1	IMMT	0	10874
SMURF1	IMP3	0	10874
SMURF1	IMP4	0	10874
SMURF1	IMPA1	0	10874
SMURF1	IMPA2	0	10874
SMURF1	IMPACT	0	10874
SMURF1	IMPDH1	0	10874
SMURF1	IMPDH2	0	10874
SMURF1	IMPG1	0	10874
SMURF1	IMPG2	0	10874
SMURF1	INA	0	10874
SMURF1	INAFM1	0	10874
SMURF1	INAFM2	0	10874
SMURF1	INAVA	0	10874
SMURF1	INCA1	0	10874
SMURF1	INCENP	0	10874
SMURF1	INF2	0	10874
SMURF1	ING1	0	10874
SMURF1	ING2	0	10874
SMURF1	ING3	0	10874
SMURF1	ING4	0	10874
SMURF1	ING5	0	10874
SMURF1	INHBA	0	10874
SMURF1	INHBB	0	10874
SMURF1	INHBC	0	10874
SMURF1	INIP	0	10874
SMURF1	INKA2	0	10874
SMURF1	INO80	0	10874
SMURF1	INO80B	0	10874
SMURF1	INO80C	0	10874
SMURF1	INO80D	0	10874
SMURF1	INO80E	0	10874
SMURF1	INPP1	0	10874
SMURF1	INPP4A	0	10874
SMURF1	INPP4B	0	10874
SMURF1	INPP5A	0	10874
SMURF1	INPP5B	0	10874
SMURF1	INPP5D	0	10874
SMURF1	INPP5E	0	10874
SMURF1	INPP5J	0	10874
SMURF1	INPP5K	0	10874
SMURF1	INPPL1	0	10874
SMURF1	INS	0	10874
SMURF1	INSC	0	10874
SMURF1	INSIG2	0	10874
SMURF1	INSL3	0	10874
SMURF1	INSL5	0	10874
SMURF1	INSL6	0	10874
SMURF1	INSM1	0	10874
SMURF1	INSM2	0	10874
SMURF1	INSRR	0	10874
SMURF1	INSYN1	0	10874
SMURF1	INSYN2A	0	10874
SMURF1	INSYN2B	0	10874
SMURF1	INTS1	0	10874
SMURF1	INTS10	0	10874
SMURF1	INTS11	0	10874
SMURF1	INTS12	0	10874
SMURF1	INTS13	0	10874
SMURF1	INTS14	0	10874
SMURF1	INTS15	0	10874
SMURF1	INTS2	0	10874
SMURF1	INTS3	0	10874
SMURF1	INTS4	0	10874
SMURF1	INTS5	0	10874
SMURF1	INTS6	0	10874
SMURF1	INTS6L	0	10874
SMURF1	INTS7	0	10874
SMURF1	INTS8	0	10874
SMURF1	INTS9	0	10874
SMURF1	INTU	0	10874
SMURF1	INVS	0	10874
SMURF1	IP6K1	0	10874
SMURF1	IP6K2	0	10874
SMURF1	IP6K3	0	10874
SMURF1	IPCEF1	0	10874
SMURF1	IPMK	0	10874
SMURF1	IPO11	0	10874
SMURF1	IPO13	0	10874
SMURF1	IPO4	0	10874
SMURF1	IPO5	0	10874
SMURF1	IPO7	0	10874
SMURF1	IPO8	0	10874
SMURF1	IPO9	0	10874
SMURF1	IPP	0	10874
SMURF1	IPPK	0	10874
SMURF1	IQANK1	0	10874
SMURF1	IQCA1	0	10874
SMURF1	IQCA1L	0	10874
SMURF1	IQCB1	0	10874
SMURF1	IQCD	0	10874
SMURF1	IQCE	0	10874
SMURF1	IQCF1	0	10874
SMURF1	IQCF2	0	10874
SMURF1	IQCF3	0	10874
SMURF1	IQCF5	0	10874
SMURF1	IQCF6	0	10874
SMURF1	IQCG	0	10874
SMURF1	IQCH	0	10874
SMURF1	IQCJ	0	10874
SMURF1	IQCK	0	10874
SMURF1	IQCM	0	10874
SMURF1	IQCN	0	10874
SMURF1	IQGAP1	0	10874
SMURF1	IQGAP3	0	10874
SMURF1	IQSEC3	0	10874
SMURF1	IQUB	0	10874
SMURF1	IRAG1	0	10874
SMURF1	IRAG2	0	10874
SMURF1	IRAK1	0	10874
SMURF1	IRAK4	0	10874
SMURF1	IREB2	0	10874
SMURF1	IRF1	0	10874
SMURF1	IRF2	0	10874
SMURF1	IRF2BP1	0	10874
SMURF1	IRF2BP2	0	10874
SMURF1	IRF2BPL	0	10874
SMURF1	IRF3	0	10874
SMURF1	IRF4	0	10874
SMURF1	IRF5	0	10874
SMURF1	IRF6	0	10874
SMURF1	IRF7	0	10874
SMURF1	IRF8	0	10874
SMURF1	IRF9	0	10874
SMURF1	IRGC	0	10874
SMURF1	IRGM	0	10874
SMURF1	IRS1	0	10874
SMURF1	IRS2	0	10874
SMURF1	IRS4	0	10874
SMURF1	IRX1	0	10874
SMURF1	IRX2	0	10874
SMURF1	IRX3	0	10874
SMURF1	IRX5	0	10874
SMURF1	IRX6	0	10874
SMURF1	ISCA1	0	10874
SMURF1	ISCA2	0	10874
SMURF1	ISCU	0	10874
SMURF1	ISG15	0	10874
SMURF1	ISG20	0	10874
SMURF1	ISG20L2	0	10874
SMURF1	ISL1	0	10874
SMURF1	ISL2	0	10874
SMURF1	ISLR	0	10874
SMURF1	ISLR2	0	10874
SMURF1	ISM1	0	10874
SMURF1	ISM2	0	10874
SMURF1	ISOC2	0	10874
SMURF1	ISX	0	10874
SMURF1	ISY1	0	10874
SMURF1	ISYNA1	0	10874
SMURF1	ITFG1	0	10874
SMURF1	ITFG2	0	10874
SMURF1	ITGA1	0	10874
SMURF1	ITGA10	0	10874
SMURF1	ITGA11	0	10874
SMURF1	ITGA2	0	10874
SMURF1	ITGA2B	0	10874
SMURF1	ITGA3	0	10874
SMURF1	ITGA4	0	10874
SMURF1	ITGA5	0	10874
SMURF1	ITGA6	0	10874
SMURF1	ITGA7	0	10874
SMURF1	ITGA8	0	10874
SMURF1	ITGAD	0	10874
SMURF1	ITGAE	0	10874
SMURF1	ITGAL	0	10874
SMURF1	ITGAM	0	10874
SMURF1	ITGAV	0	10874
SMURF1	ITGAX	0	10874
SMURF1	ITGB1	0	10874
SMURF1	ITGB1BP1	0	10874
SMURF1	ITGB1BP2	0	10874
SMURF1	ITGB2	0	10874
SMURF1	ITGB3	0	10874
SMURF1	ITGB3BP	0	10874
SMURF1	ITGB4	0	10874
SMURF1	ITGB5	0	10874
SMURF1	ITGB6	0	10874
SMURF1	ITGB7	0	10874
SMURF1	ITGB8	0	10874
SMURF1	ITGBL1	0	10874
SMURF1	ITIH2	0	10874
SMURF1	ITIH3	0	10874
SMURF1	ITIH5	0	10874
SMURF1	ITIH6	0	10874
SMURF1	ITK	0	10874
SMURF1	ITLN1	0	10874
SMURF1	ITLN2	0	10874
SMURF1	ITM2C	0	10874
SMURF1	ITPA	0	10874
SMURF1	ITPK1	0	10874
SMURF1	ITPKB	0	10874
SMURF1	ITPKC	0	10874
SMURF1	ITPR2	0	10874
SMURF1	ITPRID1	0	10874
SMURF1	ITPRID2	0	10874
SMURF1	ITPRIPL1	0	10874
SMURF1	ITPRIPL2	0	10874
SMURF1	ITSN1	0	10874
SMURF1	IVD	0	10874
SMURF1	IVL	0	10874
SMURF1	IVNS1ABP	0	10874
SMURF1	IWS1	0	10874
SMURF1	IYD	0	10874
SMURF1	IZUMO1	0	10874
SMURF1	IZUMO1R	0	10874
SMURF1	IZUMO2	0	10874
SMURF1	IZUMO3	0	10874
SMURF1	IZUMO4	0	10874
SMURF1	JADE1	0	10874
SMURF1	JADE2	0	10874
SMURF1	JADE3	0	10874
SMURF1	JAG1	0	10874
SMURF1	JAK1	0	10874
SMURF1	JAK2	0	10874
SMURF1	JAK3	0	10874
SMURF1	JAKMIP1	0	10874
SMURF1	JAKMIP2	0	10874
SMURF1	JAKMIP3	0	10874
SMURF1	JAM2	0	10874
SMURF1	JAM3	0	10874
SMURF1	JAML	0	10874
SMURF1	JARID2	0	10874
SMURF1	JAZF1	0	10874
SMURF1	JCHAIN	0	10874
SMURF1	JDP2	0	10874
SMURF1	JHY	0	10874
SMURF1	JMJD1C	0	10874
SMURF1	JMJD4	0	10874
SMURF1	JMJD6	0	10874
SMURF1	JMJD7	0	10874
SMURF1	JMJD8	0	10874
SMURF1	JMY	0	10874
SMURF1	JOSD1	0	10874
SMURF1	JOSD2	0	10874
SMURF1	JPH1	0	10874
SMURF1	JPH2	0	10874
SMURF1	JPH3	0	10874
SMURF1	JPH4	0	10874
SMURF1	JPT1	0	10874
SMURF1	JPT2	0	10874
SMURF1	JRK	0	10874
SMURF1	JRKL	0	10874
SMURF1	JSRP1	0	10874
SMURF1	JUN	0	10874
SMURF1	JUNB	0	10874
SMURF1	JUND	0	10874
SMURF1	JUP	0	10874
SMURF1	KALRN	0	10874
SMURF1	KANK1	0	10874
SMURF1	KANK2	0	10874
SMURF1	KANK3	0	10874
SMURF1	KANK4	0	10874
SMURF1	KANSL1	0	10874
SMURF1	KANSL1L	0	10874
SMURF1	KANSL2	0	10874
SMURF1	KANSL3	0	10874
SMURF1	KANTR	0	10874
SMURF1	KARS1	0	10874
SMURF1	KASH5	0	10874
SMURF1	KAT14	0	10874
SMURF1	KAT2A	0	10874
SMURF1	KAT2B	0	10874
SMURF1	KAT5	0	10874
SMURF1	KAT6A	0	10874
SMURF1	KAT6B	0	10874
SMURF1	KAT7	0	10874
SMURF1	KAT8	0	10874
SMURF1	KATNA1	0	10874
SMURF1	KATNAL1	0	10874
SMURF1	KATNAL2	0	10874
SMURF1	KATNB1	0	10874
SMURF1	KATNBL1	0	10874
SMURF1	KATNIP	0	10874
SMURF1	KAZALD1	0	10874
SMURF1	KAZN	0	10874
SMURF1	KBTBD11	0	10874
SMURF1	KBTBD12	0	10874
SMURF1	KBTBD3	0	10874
SMURF1	KBTBD4	0	10874
SMURF1	KCMF1	0	10874
SMURF1	KCNA1	0	10874
SMURF1	KCNA10	0	10874
SMURF1	KCNA2	0	10874
SMURF1	KCNA3	0	10874
SMURF1	KCNA4	0	10874
SMURF1	KCNA5	0	10874
SMURF1	KCNA6	0	10874
SMURF1	KCNA7	0	10874
SMURF1	KCNAB2	0	10874
SMURF1	KCNAB3	0	10874
SMURF1	KCNB1	0	10874
SMURF1	KCNB2	0	10874
SMURF1	KCNC1	0	10874
SMURF1	KCNC2	0	10874
SMURF1	KCNC3	0	10874
SMURF1	KCNC4	0	10874
SMURF1	KCND1	0	10874
SMURF1	KCND2	0	10874
SMURF1	KCND3	0	10874
SMURF1	KCNE1	0	10874
SMURF1	KCNE2	0	10874
SMURF1	KCNE3	0	10874
SMURF1	KCNE4	0	10874
SMURF1	KCNE5	0	10874
SMURF1	KCNF1	0	10874
SMURF1	KCNG2	0	10874
SMURF1	KCNG3	0	10874
SMURF1	KCNG4	0	10874
SMURF1	KCNH2	0	10874
SMURF1	KCNH3	0	10874
SMURF1	KCNH4	0	10874
SMURF1	KCNH5	0	10874
SMURF1	KCNH6	0	10874
SMURF1	KCNH7	0	10874
SMURF1	KCNH8	0	10874
SMURF1	KCNJ1	0	10874
SMURF1	KCNJ10	0	10874
SMURF1	KCNJ11	0	10874
SMURF1	KCNJ12	0	10874
SMURF1	KCNJ13	0	10874
SMURF1	KCNJ14	0	10874
SMURF1	KCNJ15	0	10874
SMURF1	KCNJ18	0	10874
SMURF1	KCNJ2	0	10874
SMURF1	KCNJ3	0	10874
SMURF1	KCNJ4	0	10874
SMURF1	KCNJ5	0	10874
SMURF1	KCNJ6	0	10874
SMURF1	KCNJ8	0	10874
SMURF1	KCNJ9	0	10874
SMURF1	KCNK10	0	10874
SMURF1	KCNK12	0	10874
SMURF1	KCNK13	0	10874
SMURF1	KCNK15	0	10874
SMURF1	KCNK16	0	10874
SMURF1	KCNK17	0	10874
SMURF1	KCNK18	0	10874
SMURF1	KCNK2	0	10874
SMURF1	KCNK3	0	10874
SMURF1	KCNK4	0	10874
SMURF1	KCNK5	0	10874
SMURF1	KCNK6	0	10874
SMURF1	KCNK7	0	10874
SMURF1	KCNK9	0	10874
SMURF1	KCNMA1	0	10874
SMURF1	KCNMB1	0	10874
SMURF1	KCNMB2	0	10874
SMURF1	KCNMB3	0	10874
SMURF1	KCNMB4	0	10874
SMURF1	KCNN1	0	10874
SMURF1	KCNN2	0	10874
SMURF1	KCNN3	0	10874
SMURF1	KCNN4	0	10874
SMURF1	KCNQ1	0	10874
SMURF1	KCNQ2	0	10874
SMURF1	KCNQ3	0	10874
SMURF1	KCNQ4	0	10874
SMURF1	KCNS1	0	10874
SMURF1	KCNS2	0	10874
SMURF1	KCNS3	0	10874
SMURF1	KCNT1	0	10874
SMURF1	KCNU1	0	10874
SMURF1	KCNV1	0	10874
SMURF1	KCNV2	0	10874
SMURF1	KCP	0	10874
SMURF1	KCTD1	0	10874
SMURF1	KCTD10	0	10874
SMURF1	KCTD11	0	10874
SMURF1	KCTD12	0	10874
SMURF1	KCTD13	0	10874
SMURF1	KCTD14	0	10874
SMURF1	KCTD15	0	10874
SMURF1	KCTD16	0	10874
SMURF1	KCTD17	0	10874
SMURF1	KCTD18	0	10874
SMURF1	KCTD19	0	10874
SMURF1	KCTD2	0	10874
SMURF1	KCTD20	0	10874
SMURF1	KCTD21	0	10874
SMURF1	KCTD3	0	10874
SMURF1	KCTD4	0	10874
SMURF1	KCTD9	0	10874
SMURF1	KDELR1	0	10874
SMURF1	KDELR2	0	10874
SMURF1	KDELR3	0	10874
SMURF1	KDF1	0	10874
SMURF1	KDM1A	0	10874
SMURF1	KDM1B	0	10874
SMURF1	KDM2B	0	10874
SMURF1	KDM3A	0	10874
SMURF1	KDM3B	0	10874
SMURF1	KDM4A	0	10874
SMURF1	KDM4B	0	10874
SMURF1	KDM4C	0	10874
SMURF1	KDM4D	0	10874
SMURF1	KDM4E	0	10874
SMURF1	KDM5A	0	10874
SMURF1	KDM5B	0	10874
SMURF1	KDM5C	0	10874
SMURF1	KDM5D	0	10874
SMURF1	KDM6A	0	10874
SMURF1	KDM6B	0	10874
SMURF1	KDM7A	0	10874
SMURF1	KDM8	0	10874
SMURF1	KDSR	0	10874
SMURF1	KEL	0	10874
SMURF1	KERA	0	10874
SMURF1	KHDC1	0	10874
SMURF1	KHDC1L	0	10874
SMURF1	KHDC3L	0	10874
SMURF1	KHDC4	0	10874
SMURF1	KHDRBS1	0	10874
SMURF1	KHDRBS2	0	10874
SMURF1	KHDRBS3	0	10874
SMURF1	KHK	0	10874
SMURF1	KHNYN	0	10874
SMURF1	KHSRP	0	10874
SMURF1	KIAA0040	0	10874
SMURF1	KIAA0232	0	10874
SMURF1	KIAA0319L	0	10874
SMURF1	KIAA0408	0	10874
SMURF1	KIAA0513	0	10874
SMURF1	KIAA0586	0	10874
SMURF1	KIAA0753	0	10874
SMURF1	KIAA0825	0	10874
SMURF1	KIAA0930	0	10874
SMURF1	KIAA1143	0	10874
SMURF1	KIAA1191	0	10874
SMURF1	KIAA1217	0	10874
SMURF1	KIAA1328	0	10874
SMURF1	KIAA1522	0	10874
SMURF1	KIAA1549	0	10874
SMURF1	KIAA1549L	0	10874
SMURF1	KIAA1586	0	10874
SMURF1	KIAA1671	0	10874
SMURF1	KIAA1755	0	10874
SMURF1	KIAA1958	0	10874
SMURF1	KIAA2012	0	10874
SMURF1	KIAA2013	0	10874
SMURF1	KICS2	0	10874
SMURF1	KIDINS220	0	10874
SMURF1	KIF11	0	10874
SMURF1	KIF12	0	10874
SMURF1	KIF13A	0	10874
SMURF1	KIF13B	0	10874
SMURF1	KIF14	0	10874
SMURF1	KIF15	0	10874
SMURF1	KIF16B	0	10874
SMURF1	KIF17	0	10874
SMURF1	KIF18A	0	10874
SMURF1	KIF18B	0	10874
SMURF1	KIF19	0	10874
SMURF1	KIF1A	0	10874
SMURF1	KIF1B	0	10874
SMURF1	KIF1C	0	10874
SMURF1	KIF20A	0	10874
SMURF1	KIF20B	0	10874
SMURF1	KIF21A	0	10874
SMURF1	KIF21B	0	10874
SMURF1	KIF22	0	10874
SMURF1	KIF23	0	10874
SMURF1	KIF24	0	10874
SMURF1	KIF25	0	10874
SMURF1	KIF26A	0	10874
SMURF1	KIF26B	0	10874
SMURF1	KIF27	0	10874
SMURF1	KIF2A	0	10874
SMURF1	KIF2B	0	10874
SMURF1	KIF2C	0	10874
SMURF1	KIF3A	0	10874
SMURF1	KIF3B	0	10874
SMURF1	KIF3C	0	10874
SMURF1	KIF4A	0	10874
SMURF1	KIF4B	0	10874
SMURF1	KIF5A	0	10874
SMURF1	KIF5B	0	10874
SMURF1	KIF6	0	10874
SMURF1	KIF9	0	10874
SMURF1	KIFAP3	0	10874
SMURF1	KIFBP	0	10874
SMURF1	KIFC1	0	10874
SMURF1	KIFC2	0	10874
SMURF1	KIFC3	0	10874
SMURF1	KIN	0	10874
SMURF1	KIR2DL1	0	10874
SMURF1	KIR2DL2	0	10874
SMURF1	KIR2DL3	0	10874
SMURF1	KIR2DL4	0	10874
SMURF1	KIR2DL5A	0	10874
SMURF1	KIR2DL5B	0	10874
SMURF1	KIR2DS1	0	10874
SMURF1	KIR2DS2	0	10874
SMURF1	KIR2DS3	0	10874
SMURF1	KIR2DS4	0	10874
SMURF1	KIR2DS5	0	10874
SMURF1	KIR3DL1	0	10874
SMURF1	KIR3DL2	0	10874
SMURF1	KIR3DL3	0	10874
SMURF1	KIR3DS1	0	10874
SMURF1	KIRREL1	0	10874
SMURF1	KIRREL2	0	10874
SMURF1	KIRREL3	0	10874
SMURF1	KISS1R	0	10874
SMURF1	KIT	0	10874
SMURF1	KIZ	0	10874
SMURF1	KL	0	10874
SMURF1	KLB	0	10874
SMURF1	KLC1	0	10874
SMURF1	KLC2	0	10874
SMURF1	KLC3	0	10874
SMURF1	KLC4	0	10874
SMURF1	KLF1	0	10874
SMURF1	KLF10	0	10874
SMURF1	KLF11	0	10874
SMURF1	KLF12	0	10874
SMURF1	KLF13	0	10874
SMURF1	KLF14	0	10874
SMURF1	KLF15	0	10874
SMURF1	KLF16	0	10874
SMURF1	KLF17	0	10874
SMURF1	KLF18	0	10874
SMURF1	KLF2	0	10874
SMURF1	KLF3	0	10874
SMURF1	KLF4	0	10874
SMURF1	KLF5	0	10874
SMURF1	KLF6	0	10874
SMURF1	KLF7	0	10874
SMURF1	KLF8	0	10874
SMURF1	KLF9	0	10874
SMURF1	KLHDC1	0	10874
SMURF1	KLHDC10	0	10874
SMURF1	KLHDC2	0	10874
SMURF1	KLHDC3	0	10874
SMURF1	KLHDC4	0	10874
SMURF1	KLHDC7A	0	10874
SMURF1	KLHDC7B	0	10874
SMURF1	KLHDC8A	0	10874
SMURF1	KLHDC8B	0	10874
SMURF1	KLHDC9	0	10874
SMURF1	KLHL1	0	10874
SMURF1	KLHL10	0	10874
SMURF1	KLHL14	0	10874
SMURF1	KLHL15	0	10874
SMURF1	KLHL17	0	10874
SMURF1	KLHL18	0	10874
SMURF1	KLHL23	0	10874
SMURF1	KLHL24	0	10874
SMURF1	KLHL26	0	10874
SMURF1	KLHL28	0	10874
SMURF1	KLHL29	0	10874
SMURF1	KLHL30	0	10874
SMURF1	KLHL31	0	10874
SMURF1	KLHL32	0	10874
SMURF1	KLHL33	0	10874
SMURF1	KLHL34	0	10874
SMURF1	KLHL35	0	10874
SMURF1	KLHL36	0	10874
SMURF1	KLHL38	0	10874
SMURF1	KLHL4	0	10874
SMURF1	KLHL40	0	10874
SMURF1	KLHL6	0	10874
SMURF1	KLHL7	0	10874
SMURF1	KLHL8	0	10874
SMURF1	KLK1	0	10874
SMURF1	KLK10	0	10874
SMURF1	KLK11	0	10874
SMURF1	KLK12	0	10874
SMURF1	KLK13	0	10874
SMURF1	KLK14	0	10874
SMURF1	KLK15	0	10874
SMURF1	KLK2	0	10874
SMURF1	KLK3	0	10874
SMURF1	KLK4	0	10874
SMURF1	KLK5	0	10874
SMURF1	KLK6	0	10874
SMURF1	KLK7	0	10874
SMURF1	KLK9	0	10874
SMURF1	KLKB1	0	10874
SMURF1	KLLN	0	10874
SMURF1	KLRB1	0	10874
SMURF1	KLRC1	0	10874
SMURF1	KLRC2	0	10874
SMURF1	KLRC4	0	10874
SMURF1	KLRD1	0	10874
SMURF1	KLRF1	0	10874
SMURF1	KLRF2	0	10874
SMURF1	KLRG2	0	10874
SMURF1	KLRK1	0	10874
SMURF1	KMO	0	10874
SMURF1	KMT2A	0	10874
SMURF1	KMT2B	0	10874
SMURF1	KMT2C	0	10874
SMURF1	KMT2D	0	10874
SMURF1	KMT2E	0	10874
SMURF1	KMT5A	0	10874
SMURF1	KMT5B	0	10874
SMURF1	KMT5C	0	10874
SMURF1	KNCN	0	10874
SMURF1	KNDC1	0	10874
SMURF1	KNG1	0	10874
SMURF1	KNL1	0	10874
SMURF1	KNOP1	0	10874
SMURF1	KNSTRN	0	10874
SMURF1	KNTC1	0	10874
SMURF1	KPNA1	0	10874
SMURF1	KPNA2	0	10874
SMURF1	KPNA3	0	10874
SMURF1	KPNA4	0	10874
SMURF1	KPNA5	0	10874
SMURF1	KPNA6	0	10874
SMURF1	KPNA7	0	10874
SMURF1	KPNB1	0	10874
SMURF1	KPRP	0	10874
SMURF1	KPTN	0	10874
SMURF1	KRAS	0	10874
SMURF1	KRBA1	0	10874
SMURF1	KRBA2	0	10874
SMURF1	KRBOX1	0	10874
SMURF1	KRBOX4	0	10874
SMURF1	KRBOX5	0	10874
SMURF1	KRCC1	0	10874
SMURF1	KREMEN1	0	10874
SMURF1	KREMEN2	0	10874
SMURF1	KRI1	0	10874
SMURF1	KRR1	0	10874
SMURF1	KRT1	0	10874
SMURF1	KRT10	0	10874
SMURF1	KRT12	0	10874
SMURF1	KRT13	0	10874
SMURF1	KRT14	0	10874
SMURF1	KRT15	0	10874
SMURF1	KRT16	0	10874
SMURF1	KRT17	0	10874
SMURF1	KRT18	0	10874
SMURF1	KRT19	0	10874
SMURF1	KRT2	0	10874
SMURF1	KRT20	0	10874
SMURF1	KRT23	0	10874
SMURF1	KRT24	0	10874
SMURF1	KRT26	0	10874
SMURF1	KRT27	0	10874
SMURF1	KRT28	0	10874
SMURF1	KRT3	0	10874
SMURF1	KRT31	0	10874
SMURF1	KRT32	0	10874
SMURF1	KRT33A	0	10874
SMURF1	KRT33B	0	10874
SMURF1	KRT35	0	10874
SMURF1	KRT36	0	10874
SMURF1	KRT37	0	10874
SMURF1	KRT38	0	10874
SMURF1	KRT39	0	10874
SMURF1	KRT4	0	10874
SMURF1	KRT40	0	10874
SMURF1	KRT5	0	10874
SMURF1	KRT6A	0	10874
SMURF1	KRT6B	0	10874
SMURF1	KRT6C	0	10874
SMURF1	KRT7	0	10874
SMURF1	KRT71	0	10874
SMURF1	KRT72	0	10874
SMURF1	KRT73	0	10874
SMURF1	KRT74	0	10874
SMURF1	KRT75	0	10874
SMURF1	KRT76	0	10874
SMURF1	KRT77	0	10874
SMURF1	KRT78	0	10874
SMURF1	KRT79	0	10874
SMURF1	KRT8	0	10874
SMURF1	KRT80	0	10874
SMURF1	KRT81	0	10874
SMURF1	KRT82	0	10874
SMURF1	KRT83	0	10874
SMURF1	KRT84	0	10874
SMURF1	KRT85	0	10874
SMURF1	KRT86	0	10874
SMURF1	KRT9	0	10874
SMURF1	KRTAP1-1	0	10874
SMURF1	KRTAP1-3	0	10874
SMURF1	KRTAP1-4	0	10874
SMURF1	KRTAP1-5	0	10874
SMURF1	KRTAP10-1	0	10874
SMURF1	KRTAP10-10	0	10874
SMURF1	KRTAP10-11	0	10874
SMURF1	KRTAP10-12	0	10874
SMURF1	KRTAP10-2	0	10874
SMURF1	KRTAP10-3	0	10874
SMURF1	KRTAP10-4	0	10874
SMURF1	KRTAP10-5	0	10874
SMURF1	KRTAP10-6	0	10874
SMURF1	KRTAP10-7	0	10874
SMURF1	KRTAP10-8	0	10874
SMURF1	KRTAP10-9	0	10874
SMURF1	KRTAP11-1	0	10874
SMURF1	KRTAP12-1	0	10874
SMURF1	KRTAP12-2	0	10874
SMURF1	KRTAP12-3	0	10874
SMURF1	KRTAP12-4	0	10874
SMURF1	KRTAP13-1	0	10874
SMURF1	KRTAP13-2	0	10874
SMURF1	KRTAP13-3	0	10874
SMURF1	KRTAP13-4	0	10874
SMURF1	KRTAP15-1	0	10874
SMURF1	KRTAP16-1	0	10874
SMURF1	KRTAP17-1	0	10874
SMURF1	KRTAP19-1	0	10874
SMURF1	KRTAP19-2	0	10874
SMURF1	KRTAP19-3	0	10874
SMURF1	KRTAP19-4	0	10874
SMURF1	KRTAP19-5	0	10874
SMURF1	KRTAP19-6	0	10874
SMURF1	KRTAP19-7	0	10874
SMURF1	KRTAP19-8	0	10874
SMURF1	KRTAP2-1	0	10874
SMURF1	KRTAP2-2	0	10874
SMURF1	KRTAP2-3	0	10874
SMURF1	KRTAP2-4	0	10874
SMURF1	KRTAP20-1	0	10874
SMURF1	KRTAP20-2	0	10874
SMURF1	KRTAP20-3	0	10874
SMURF1	KRTAP20-4	0	10874
SMURF1	KRTAP21-1	0	10874
SMURF1	KRTAP21-2	0	10874
SMURF1	KRTAP21-3	0	10874
SMURF1	KRTAP22-1	0	10874
SMURF1	KRTAP22-2	0	10874
SMURF1	KRTAP23-1	0	10874
SMURF1	KRTAP24-1	0	10874
SMURF1	KRTAP25-1	0	10874
SMURF1	KRTAP26-1	0	10874
SMURF1	KRTAP27-1	0	10874
SMURF1	KRTAP29-1	0	10874
SMURF1	KRTAP3-1	0	10874
SMURF1	KRTAP3-2	0	10874
SMURF1	KRTAP3-3	0	10874
SMURF1	KRTAP4-1	0	10874
SMURF1	KRTAP4-11	0	10874
SMURF1	KRTAP4-12	0	10874
SMURF1	KRTAP4-16	0	10874
SMURF1	KRTAP4-2	0	10874
SMURF1	KRTAP4-3	0	10874
SMURF1	KRTAP4-4	0	10874
SMURF1	KRTAP4-5	0	10874
SMURF1	KRTAP4-6	0	10874
SMURF1	KRTAP4-7	0	10874
SMURF1	KRTAP4-8	0	10874
SMURF1	KRTAP4-9	0	10874
SMURF1	KRTAP5-1	0	10874
SMURF1	KRTAP5-10	0	10874
SMURF1	KRTAP5-11	0	10874
SMURF1	KRTAP5-2	0	10874
SMURF1	KRTAP5-3	0	10874
SMURF1	KRTAP5-4	0	10874
SMURF1	KRTAP5-5	0	10874
SMURF1	KRTAP5-6	0	10874
SMURF1	KRTAP5-7	0	10874
SMURF1	KRTAP5-8	0	10874
SMURF1	KRTAP5-9	0	10874
SMURF1	KRTAP6-1	0	10874
SMURF1	KRTAP6-2	0	10874
SMURF1	KRTAP6-3	0	10874
SMURF1	KRTAP7-1	0	10874
SMURF1	KRTAP8-1	0	10874
SMURF1	KRTAP9-1	0	10874
SMURF1	KRTAP9-2	0	10874
SMURF1	KRTAP9-3	0	10874
SMURF1	KRTAP9-4	0	10874
SMURF1	KRTAP9-6	0	10874
SMURF1	KRTAP9-7	0	10874
SMURF1	KRTAP9-8	0	10874
SMURF1	KRTAP9-9	0	10874
SMURF1	KRTCAP2	0	10874
SMURF1	KRTCAP3	0	10874
SMURF1	KRTDAP	0	10874
SMURF1	KSR1	0	10874
SMURF1	KSR2	0	10874
SMURF1	KTI12	0	10874
SMURF1	KTN1	0	10874
SMURF1	KXD1	0	10874
SMURF1	KY	0	10874
SMURF1	KYAT1	0	10874
SMURF1	KYAT3	0	10874
SMURF1	KYNU	0	10874
SMURF1	L1CAM	0	10874
SMURF1	L2HGDH	0	10874
SMURF1	L3MBTL1	0	10874
SMURF1	L3MBTL2	0	10874
SMURF1	L3MBTL3	0	10874
SMURF1	LACC1	0	10874
SMURF1	LACRT	0	10874
SMURF1	LACTB	0	10874
SMURF1	LACTB2	0	10874
SMURF1	LACTBL1	0	10874
SMURF1	LAD1	0	10874
SMURF1	LAG3	0	10874
SMURF1	LAGE3	0	10874
SMURF1	LAIR1	0	10874
SMURF1	LAIR2	0	10874
SMURF1	LALBA	0	10874
SMURF1	LAMA1	0	10874
SMURF1	LAMA2	0	10874
SMURF1	LAMA3	0	10874
SMURF1	LAMA4	0	10874
SMURF1	LAMB1	0	10874
SMURF1	LAMB4	0	10874
SMURF1	LAMC1	0	10874
SMURF1	LAMC2	0	10874
SMURF1	LAMC3	0	10874
SMURF1	LAMP1	0	10874
SMURF1	LAMP5	0	10874
SMURF1	LAMTOR1	0	10874
SMURF1	LAMTOR3	0	10874
SMURF1	LAMTOR5	0	10874
SMURF1	LANCL1	0	10874
SMURF1	LANCL2	0	10874
SMURF1	LANCL3	0	10874
SMURF1	LAP3	0	10874
SMURF1	LAPTM4B	0	10874
SMURF1	LAPTM5	0	10874
SMURF1	LARGE1	0	10874
SMURF1	LARGE2	0	10874
SMURF1	LARP1	0	10874
SMURF1	LARP1B	0	10874
SMURF1	LARP4	0	10874
SMURF1	LARP4B	0	10874
SMURF1	LARP6	0	10874
SMURF1	LARP7	0	10874
SMURF1	LARS1	0	10874
SMURF1	LARS2	0	10874
SMURF1	LAS1L	0	10874
SMURF1	LASP1	0	10874
SMURF1	LAT	0	10874
SMURF1	LAT2	0	10874
SMURF1	LATS1	0	10874
SMURF1	LATS2	0	10874
SMURF1	LAX1	0	10874
SMURF1	LAYN	0	10874
SMURF1	LBHD1	0	10874
SMURF1	LBHD2	0	10874
SMURF1	LBP	0	10874
SMURF1	LBR	0	10874
SMURF1	LBX1	0	10874
SMURF1	LBX2	0	10874
SMURF1	LCA5	0	10874
SMURF1	LCA5L	0	10874
SMURF1	LCAT	0	10874
SMURF1	LCE1A	0	10874
SMURF1	LCE1B	0	10874
SMURF1	LCE1C	0	10874
SMURF1	LCE1D	0	10874
SMURF1	LCE1E	0	10874
SMURF1	LCE1F	0	10874
SMURF1	LCE2A	0	10874
SMURF1	LCE2B	0	10874
SMURF1	LCE2C	0	10874
SMURF1	LCE2D	0	10874
SMURF1	LCE3A	0	10874
SMURF1	LCE3B	0	10874
SMURF1	LCE3C	0	10874
SMURF1	LCE3D	0	10874
SMURF1	LCE3E	0	10874
SMURF1	LCE4A	0	10874
SMURF1	LCE5A	0	10874
SMURF1	LCE6A	0	10874
SMURF1	LCE7A	0	10874
SMURF1	LCK	0	10874
SMURF1	LCLAT1	0	10874
SMURF1	LCMT1	0	10874
SMURF1	LCMT2	0	10874
SMURF1	LCN1	0	10874
SMURF1	LCN10	0	10874
SMURF1	LCN12	0	10874
SMURF1	LCN15	0	10874
SMURF1	LCN2	0	10874
SMURF1	LCN6	0	10874
SMURF1	LCN8	0	10874
SMURF1	LCN9	0	10874
SMURF1	LCNL1	0	10874
SMURF1	LCOR	0	10874
SMURF1	LCORL	0	10874
SMURF1	LCP1	0	10874
SMURF1	LCP2	0	10874
SMURF1	LCT	0	10874
SMURF1	LCTL	0	10874
SMURF1	LDAH	0	10874
SMURF1	LDB1	0	10874
SMURF1	LDB2	0	10874
SMURF1	LDB3	0	10874
SMURF1	LDHA	0	10874
SMURF1	LDHAL6A	0	10874
SMURF1	LDHAL6B	0	10874
SMURF1	LDHB	0	10874
SMURF1	LDHC	0	10874
SMURF1	LDHD	0	10874
SMURF1	LDLRAD1	0	10874
SMURF1	LDLRAD2	0	10874
SMURF1	LDLRAD3	0	10874
SMURF1	LDLRAP1	0	10874
SMURF1	LDOC1	0	10874
SMURF1	LEAP2	0	10874
SMURF1	LECT2	0	10874
SMURF1	LEF1	0	10874
SMURF1	LEFTY1	0	10874
SMURF1	LEFTY2	0	10874
SMURF1	LEKR1	0	10874
SMURF1	LELP1	0	10874
SMURF1	LEMD1	0	10874
SMURF1	LEMD2	0	10874
SMURF1	LEMD3	0	10874
SMURF1	LENEP	0	10874
SMURF1	LENG1	0	10874
SMURF1	LENG8	0	10874
SMURF1	LENG9	0	10874
SMURF1	LEO1	0	10874
SMURF1	LEP	0	10874
SMURF1	LEPR	0	10874
SMURF1	LEPROT	0	10874
SMURF1	LEPROTL1	0	10874
SMURF1	LETM1	0	10874
SMURF1	LETM2	0	10874
SMURF1	LETMD1	0	10874
SMURF1	LEUTX	0	10874
SMURF1	LEXM	0	10874
SMURF1	LFNG	0	10874
SMURF1	LGALS1	0	10874
SMURF1	LGALS12	0	10874
SMURF1	LGALS13	0	10874
SMURF1	LGALS14	0	10874
SMURF1	LGALS16	0	10874
SMURF1	LGALS2	0	10874
SMURF1	LGALS3	0	10874
SMURF1	LGALS3BP	0	10874
SMURF1	LGALS4	0	10874
SMURF1	LGALS7	0	10874
SMURF1	LGALS7B	0	10874
SMURF1	LGALS8	0	10874
SMURF1	LGALS9	0	10874
SMURF1	LGALS9B	0	10874
SMURF1	LGALS9C	0	10874
SMURF1	LGALSL	0	10874
SMURF1	LGI1	0	10874
SMURF1	LGI2	0	10874
SMURF1	LGI3	0	10874
SMURF1	LGI4	0	10874
SMURF1	LGR4	0	10874
SMURF1	LGR5	0	10874
SMURF1	LGR6	0	10874
SMURF1	LGTN	0	10874
SMURF1	LHB	0	10874
SMURF1	LHCGR	0	10874
SMURF1	LHFPL1	0	10874
SMURF1	LHFPL2	0	10874
SMURF1	LHFPL4	0	10874
SMURF1	LHFPL6	0	10874
SMURF1	LHFPL7	0	10874
SMURF1	LHPP	0	10874
SMURF1	LHX1	0	10874
SMURF1	LHX2	0	10874
SMURF1	LHX3	0	10874
SMURF1	LHX4	0	10874
SMURF1	LHX5	0	10874
SMURF1	LHX6	0	10874
SMURF1	LHX8	0	10874
SMURF1	LHX9	0	10874
SMURF1	LIAS	0	10874
SMURF1	LIF	0	10874
SMURF1	LIFR	0	10874
SMURF1	LIG1	0	10874
SMURF1	LIG3	0	10874
SMURF1	LIG4	0	10874
SMURF1	LILRA1	0	10874
SMURF1	LILRA2	0	10874
SMURF1	LILRA3	0	10874
SMURF1	LILRA4	0	10874
SMURF1	LILRA5	0	10874
SMURF1	LILRA6	0	10874
SMURF1	LILRB1	0	10874
SMURF1	LILRB2	0	10874
SMURF1	LILRB3	0	10874
SMURF1	LILRB4	0	10874
SMURF1	LILRB5	0	10874
SMURF1	LIM2	0	10874
SMURF1	LIMA1	0	10874
SMURF1	LIMCH1	0	10874
SMURF1	LIMD1	0	10874
SMURF1	LIMD2	0	10874
SMURF1	LIME1	0	10874
SMURF1	LIMK1	0	10874
SMURF1	LIMK2	0	10874
SMURF1	LIMS1	0	10874
SMURF1	LIMS2	0	10874
SMURF1	LIMS3	0	10874
SMURF1	LIMS4	0	10874
SMURF1	LIN28A	0	10874
SMURF1	LIN28B	0	10874
SMURF1	LIN37	0	10874
SMURF1	LIN52	0	10874
SMURF1	LIN54	0	10874
SMURF1	LIN7A	0	10874
SMURF1	LIN7B	0	10874
SMURF1	LIN7C	0	10874
SMURF1	LIN9	0	10874
SMURF1	LINC02798	0	10874
SMURF1	LINGO1	0	10874
SMURF1	LINGO2	0	10874
SMURF1	LINGO3	0	10874
SMURF1	LINS1	0	10874
SMURF1	LIPB	0	10874
SMURF1	LIPC	0	10874
SMURF1	LIPE	0	10874
SMURF1	LIPF	0	10874
SMURF1	LIPG	0	10874
SMURF1	LIPH	0	10874
SMURF1	LIPI	0	10874
SMURF1	LIPJ	0	10874
SMURF1	LIPK	0	10874
SMURF1	LIPM	0	10874
SMURF1	LIPN	0	10874
SMURF1	LIPT1	0	10874
SMURF1	LIPT2	0	10874
SMURF1	LITAF	0	10874
SMURF1	LITAFD	0	10874
SMURF1	LIX1	0	10874
SMURF1	LIX1L	0	10874
SMURF1	LKAAEAR1	0	10874
SMURF1	LLCFC1	0	10874
SMURF1	LLGL1	0	10874
SMURF1	LLGL2	0	10874
SMURF1	LLPH	0	10874
SMURF1	LMAN1L	0	10874
SMURF1	LMAN2	0	10874
SMURF1	LMAN2L	0	10874
SMURF1	LMBR1	0	10874
SMURF1	LMBR1L	0	10874
SMURF1	LMBRD2	0	10874
SMURF1	LMCD1	0	10874
SMURF1	LMF1	0	10874
SMURF1	LMF2	0	10874
SMURF1	LMLN	0	10874
SMURF1	LMNA	0	10874
SMURF1	LMNB1	0	10874
SMURF1	LMNB2	0	10874
SMURF1	LMNTD1	0	10874
SMURF1	LMNTD2	0	10874
SMURF1	LMO1	0	10874
SMURF1	LMO2	0	10874
SMURF1	LMO3	0	10874
SMURF1	LMO4	0	10874
SMURF1	LMOD1	0	10874
SMURF1	LMOD2	0	10874
SMURF1	LMOD3	0	10874
SMURF1	LMTK3	0	10874
SMURF1	LMX1B	0	10874
SMURF1	LNPK	0	10874
SMURF1	LONP1	0	10874
SMURF1	LONP2	0	10874
SMURF1	LONRF2	0	10874
SMURF1	LONRF3	0	10874
SMURF1	LORICRIN	0	10874
SMURF1	LOX	0	10874
SMURF1	LOXHD1	0	10874
SMURF1	LOXL1	0	10874
SMURF1	LOXL2	0	10874
SMURF1	LOXL3	0	10874
SMURF1	LPA	0	10874
SMURF1	LPAR1	0	10874
SMURF1	LPAR2	0	10874
SMURF1	LPAR3	0	10874
SMURF1	LPAR4	0	10874
SMURF1	LPAR5	0	10874
SMURF1	LPAR6	0	10874
SMURF1	LPCAT1	0	10874
SMURF1	LPCAT2	0	10874
SMURF1	LPCAT3	0	10874
SMURF1	LPCAT4	0	10874
SMURF1	LPGAT1	0	10874
SMURF1	LPIN1	0	10874
SMURF1	LPIN2	0	10874
SMURF1	LPIN3	0	10874
SMURF1	LPO	0	10874
SMURF1	LPP	0	10874
SMURF1	LPXN	0	10874
SMURF1	LRAT	0	10874
SMURF1	LRATD1	0	10874
SMURF1	LRATD2	0	10874
SMURF1	LRBA	0	10874
SMURF1	LRCH1	0	10874
SMURF1	LRCH2	0	10874
SMURF1	LRCH3	0	10874
SMURF1	LRCH4	0	10874
SMURF1	LRCOL1	0	10874
SMURF1	LRFN1	0	10874
SMURF1	LRFN2	0	10874
SMURF1	LRFN3	0	10874
SMURF1	LRFN4	0	10874
SMURF1	LRFN5	0	10874
SMURF1	LRGUK	0	10874
SMURF1	LRIF1	0	10874
SMURF1	LRIG1	0	10874
SMURF1	LRIG2	0	10874
SMURF1	LRIG3	0	10874
SMURF1	LRIT1	0	10874
SMURF1	LRIT2	0	10874
SMURF1	LRIT3	0	10874
SMURF1	LRMDA	0	10874
SMURF1	LRP10	0	10874
SMURF1	LRP11	0	10874
SMURF1	LRP12	0	10874
SMURF1	LRP2BP	0	10874
SMURF1	LRP3	0	10874
SMURF1	LRP4	0	10874
SMURF1	LRP5	0	10874
SMURF1	LRP6	0	10874
SMURF1	LRP8	0	10874
SMURF1	LRPAP1	0	10874
SMURF1	LRPPRC	0	10874
SMURF1	LRRC1	0	10874
SMURF1	LRRC10	0	10874
SMURF1	LRRC10B	0	10874
SMURF1	LRRC14	0	10874
SMURF1	LRRC14B	0	10874
SMURF1	LRRC18	0	10874
SMURF1	LRRC19	0	10874
SMURF1	LRRC2	0	10874
SMURF1	LRRC20	0	10874
SMURF1	LRRC23	0	10874
SMURF1	LRRC25	0	10874
SMURF1	LRRC26	0	10874
SMURF1	LRRC27	0	10874
SMURF1	LRRC28	0	10874
SMURF1	LRRC3	0	10874
SMURF1	LRRC30	0	10874
SMURF1	LRRC31	0	10874
SMURF1	LRRC32	0	10874
SMURF1	LRRC34	0	10874
SMURF1	LRRC36	0	10874
SMURF1	LRRC37B	0	10874
SMURF1	LRRC38	0	10874
SMURF1	LRRC39	0	10874
SMURF1	LRRC3B	0	10874
SMURF1	LRRC3C	0	10874
SMURF1	LRRC4	0	10874
SMURF1	LRRC40	0	10874
SMURF1	LRRC42	0	10874
SMURF1	LRRC43	0	10874
SMURF1	LRRC45	0	10874
SMURF1	LRRC46	0	10874
SMURF1	LRRC47	0	10874
SMURF1	LRRC49	0	10874
SMURF1	LRRC4B	0	10874
SMURF1	LRRC4C	0	10874
SMURF1	LRRC51	0	10874
SMURF1	LRRC52	0	10874
SMURF1	LRRC53	0	10874
SMURF1	LRRC55	0	10874
SMURF1	LRRC56	0	10874
SMURF1	LRRC57	0	10874
SMURF1	LRRC58	0	10874
SMURF1	LRRC59	0	10874
SMURF1	LRRC61	0	10874
SMURF1	LRRC63	0	10874
SMURF1	LRRC66	0	10874
SMURF1	LRRC69	0	10874
SMURF1	LRRC7	0	10874
SMURF1	LRRC70	0	10874
SMURF1	LRRC71	0	10874
SMURF1	LRRC72	0	10874
SMURF1	LRRC73	0	10874
SMURF1	LRRC74A	0	10874
SMURF1	LRRC74B	0	10874
SMURF1	LRRC75A	0	10874
SMURF1	LRRC75B	0	10874
SMURF1	LRRC8A	0	10874
SMURF1	LRRC8B	0	10874
SMURF1	LRRC8C	0	10874
SMURF1	LRRC8D	0	10874
SMURF1	LRRC8E	0	10874
SMURF1	LRRC9	0	10874
SMURF1	LRRCC1	0	10874
SMURF1	LRRD1	0	10874
SMURF1	LRRFIP1	0	10874
SMURF1	LRRFIP2	0	10874
SMURF1	LRRIQ1	0	10874
SMURF1	LRRIQ3	0	10874
SMURF1	LRRIQ4	0	10874
SMURF1	LRRK1	0	10874
SMURF1	LRRN1	0	10874
SMURF1	LRRN2	0	10874
SMURF1	LRRN3	0	10874
SMURF1	LRRN4	0	10874
SMURF1	LRRN4CL	0	10874
SMURF1	LRRTM1	0	10874
SMURF1	LRRTM2	0	10874
SMURF1	LRRTM3	0	10874
SMURF1	LRRTM4	0	10874
SMURF1	LRTM1	0	10874
SMURF1	LRTM2	0	10874
SMURF1	LRTOMT	0	10874
SMURF1	LRWD1	0	10874
SMURF1	LSAMP	0	10874
SMURF1	LSG1	0	10874
SMURF1	LSM1	0	10874
SMURF1	LSM10	0	10874
SMURF1	LSM11	0	10874
SMURF1	LSM12	0	10874
SMURF1	LSM14A	0	10874
SMURF1	LSM2	0	10874
SMURF1	LSM3	0	10874
SMURF1	LSM5	0	10874
SMURF1	LSM6	0	10874
SMURF1	LSM7	0	10874
SMURF1	LSMEM1	0	10874
SMURF1	LSMEM2	0	10874
SMURF1	LSP1	0	10874
SMURF1	LSR	0	10874
SMURF1	LSS	0	10874
SMURF1	LST1	0	10874
SMURF1	LTA	0	10874
SMURF1	LTA4H	0	10874
SMURF1	LTB	0	10874
SMURF1	LTB4R	0	10874
SMURF1	LTB4R2	0	10874
SMURF1	LTBP1	0	10874
SMURF1	LTBP2	0	10874
SMURF1	LTBP3	0	10874
SMURF1	LTBP4	0	10874
SMURF1	LTBR	0	10874
SMURF1	LTC4S	0	10874
SMURF1	LTF	0	10874
SMURF1	LTO1	0	10874
SMURF1	LTV1	0	10874
SMURF1	LUC7L	0	10874
SMURF1	LUC7L2	0	10874
SMURF1	LUC7L3	0	10874
SMURF1	LUM	0	10874
SMURF1	LURAP1	0	10874
SMURF1	LURAP1L	0	10874
SMURF1	LUZP1	0	10874
SMURF1	LUZP2	0	10874
SMURF1	LUZP4	0	10874
SMURF1	LUZP6	0	10874
SMURF1	LVRN	0	10874
SMURF1	LXN	0	10874
SMURF1	LY6D	0	10874
SMURF1	LY6E	0	10874
SMURF1	LY6G5B	0	10874
SMURF1	LY6G5C	0	10874
SMURF1	LY6G6C	0	10874
SMURF1	LY6G6D	0	10874
SMURF1	LY6G6F	0	10874
SMURF1	LY6H	0	10874
SMURF1	LY6K	0	10874
SMURF1	LY6L	0	10874
SMURF1	LY75	0	10874
SMURF1	LY86	0	10874
SMURF1	LY9	0	10874
SMURF1	LYAR	0	10874
SMURF1	LYG1	0	10874
SMURF1	LYG2	0	10874
SMURF1	LYL1	0	10874
SMURF1	LYN	0	10874
SMURF1	LYNX1	0	10874
SMURF1	LYPD1	0	10874
SMURF1	LYPD2	0	10874
SMURF1	LYPD4	0	10874
SMURF1	LYPD5	0	10874
SMURF1	LYPD6	0	10874
SMURF1	LYPD6B	0	10874
SMURF1	LYPD8	0	10874
SMURF1	LYPLA1	0	10874
SMURF1	LYPLA2	0	10874
SMURF1	LYPLAL1	0	10874
SMURF1	LYRM1	0	10874
SMURF1	LYRM2	0	10874
SMURF1	LYRM4	0	10874
SMURF1	LYRM7	0	10874
SMURF1	LYRM9	0	10874
SMURF1	LYSET	0	10874
SMURF1	LYSMD1	0	10874
SMURF1	LYSMD2	0	10874
SMURF1	LYSMD3	0	10874
SMURF1	LYSMD4	0	10874
SMURF1	LYST	0	10874
SMURF1	LYVE1	0	10874
SMURF1	LYZ	0	10874
SMURF1	LYZL1	0	10874
SMURF1	LYZL2	0	10874
SMURF1	LYZL4	0	10874
SMURF1	LYZL6	0	10874
SMURF1	LZIC	0	10874
SMURF1	LZTFL1	0	10874
SMURF1	LZTR1	0	10874
SMURF1	LZTS1	0	10874
SMURF1	LZTS2	0	10874
SMURF1	M1AP	0	10874
SMURF1	M6PR	0	10874
SMURF1	MAB21L1	0	10874
SMURF1	MAB21L2	0	10874
SMURF1	MAB21L3	0	10874
SMURF1	MAB21L4	0	10874
SMURF1	MACC1	0	10874
SMURF1	MACF1	0	10874
SMURF1	MACIR	0	10874
SMURF1	MACO1	0	10874
SMURF1	MACROD1	0	10874
SMURF1	MACROD2	0	10874
SMURF1	MACROH2A1	0	10874
SMURF1	MACROH2A2	0	10874
SMURF1	MAD1L1	0	10874
SMURF1	MAD2L1	0	10874
SMURF1	MAD2L1BP	0	10874
SMURF1	MAD2L2	0	10874
SMURF1	MADCAM1	0	10874
SMURF1	MADD	0	10874
SMURF1	MAEA	0	10874
SMURF1	MAEL	0	10874
SMURF1	MAF	0	10874
SMURF1	MAF1	0	10874
SMURF1	MAFA	0	10874
SMURF1	MAFB	0	10874
SMURF1	MAFF	0	10874
SMURF1	MAG	0	10874
SMURF1	MAGEA1	0	10874
SMURF1	MAGEA10	0	10874
SMURF1	MAGEA11	0	10874
SMURF1	MAGEA12	0	10874
SMURF1	MAGEA2	0	10874
SMURF1	MAGEA2B	0	10874
SMURF1	MAGEA3	0	10874
SMURF1	MAGEA4	0	10874
SMURF1	MAGEA6	0	10874
SMURF1	MAGEA8	0	10874
SMURF1	MAGEA9	0	10874
SMURF1	MAGEA9B	0	10874
SMURF1	MAGEB1	0	10874
SMURF1	MAGEB10	0	10874
SMURF1	MAGEB16	0	10874
SMURF1	MAGEB17	0	10874
SMURF1	MAGEB18	0	10874
SMURF1	MAGEB2	0	10874
SMURF1	MAGEB3	0	10874
SMURF1	MAGEB4	0	10874
SMURF1	MAGEB5	0	10874
SMURF1	MAGEB6	0	10874
SMURF1	MAGEB6B	0	10874
SMURF1	MAGEC1	0	10874
SMURF1	MAGEC2	0	10874
SMURF1	MAGEC3	0	10874
SMURF1	MAGED1	0	10874
SMURF1	MAGED2	0	10874
SMURF1	MAGED4	0	10874
SMURF1	MAGED4B	0	10874
SMURF1	MAGEE1	0	10874
SMURF1	MAGEE2	0	10874
SMURF1	MAGEF1	0	10874
SMURF1	MAGEH1	0	10874
SMURF1	MAGEL2	0	10874
SMURF1	MAGI1	0	10874
SMURF1	MAGI2	0	10874
SMURF1	MAGI3	0	10874
SMURF1	MAGIX	0	10874
SMURF1	MAGOH	0	10874
SMURF1	MAGOHB	0	10874
SMURF1	MAGT1	0	10874
SMURF1	MAIP1	0	10874
SMURF1	MAJIN	0	10874
SMURF1	MAK	0	10874
SMURF1	MAL	0	10874
SMURF1	MAL2	0	10874
SMURF1	MALL	0	10874
SMURF1	MALRD1	0	10874
SMURF1	MALSU1	0	10874
SMURF1	MALT1	0	10874
SMURF1	MAMDC2	0	10874
SMURF1	MAMDC4	0	10874
SMURF1	MAML1	0	10874
SMURF1	MAML2	0	10874
SMURF1	MAML3	0	10874
SMURF1	MAMLD1	0	10874
SMURF1	MAMSTR	0	10874
SMURF1	MAN1A1	0	10874
SMURF1	MAN1A2	0	10874
SMURF1	MAN2A1	0	10874
SMURF1	MAN2A2	0	10874
SMURF1	MAN2B2	0	10874
SMURF1	MAN2C1	0	10874
SMURF1	MANBAL	0	10874
SMURF1	MANEA	0	10874
SMURF1	MANEAL	0	10874
SMURF1	MANF	0	10874
SMURF1	MANSC4	0	10874
SMURF1	MAOA	0	10874
SMURF1	MAOB	0	10874
SMURF1	MAP10	0	10874
SMURF1	MAP1A	0	10874
SMURF1	MAP1B	0	10874
SMURF1	MAP1LC3BP1	0	10874
SMURF1	MAP1LC3C	0	10874
SMURF1	MAP1S	0	10874
SMURF1	MAP2	0	10874
SMURF1	MAP2K1	0	10874
SMURF1	MAP2K2	0	10874
SMURF1	MAP2K3	0	10874
SMURF1	MAP2K4	0	10874
SMURF1	MAP2K5	0	10874
SMURF1	MAP2K6	0	10874
SMURF1	MAP2K7	0	10874
SMURF1	MAP3K1	0	10874
SMURF1	MAP3K10	0	10874
SMURF1	MAP3K11	0	10874
SMURF1	MAP3K12	0	10874
SMURF1	MAP3K13	0	10874
SMURF1	MAP3K19	0	10874
SMURF1	MAP3K2	0	10874
SMURF1	MAP3K20	0	10874
SMURF1	MAP3K21	0	10874
SMURF1	MAP3K3	0	10874
SMURF1	MAP3K4	0	10874
SMURF1	MAP3K5	0	10874
SMURF1	MAP3K6	0	10874
SMURF1	MAP3K7	0	10874
SMURF1	MAP3K7CL	0	10874
SMURF1	MAP3K8	0	10874
SMURF1	MAP3K9	0	10874
SMURF1	MAP4	0	10874
SMURF1	MAP4K1	0	10874
SMURF1	MAP4K3	0	10874
SMURF1	MAP4K4	0	10874
SMURF1	MAP4K5	0	10874
SMURF1	MAP6	0	10874
SMURF1	MAP6D1	0	10874
SMURF1	MAP7	0	10874
SMURF1	MAP7D1	0	10874
SMURF1	MAP7D2	0	10874
SMURF1	MAP7D3	0	10874
SMURF1	MAP9	0	10874
SMURF1	MAPK1	0	10874
SMURF1	MAPK10	0	10874
SMURF1	MAPK11	0	10874
SMURF1	MAPK12	0	10874
SMURF1	MAPK13	0	10874
SMURF1	MAPK14	0	10874
SMURF1	MAPK15	0	10874
SMURF1	MAPK1IP1L	0	10874
SMURF1	MAPK3	0	10874
SMURF1	MAPK4	0	10874
SMURF1	MAPK6	0	10874
SMURF1	MAPK7	0	10874
SMURF1	MAPK8	0	10874
SMURF1	MAPK8IP1	0	10874
SMURF1	MAPK8IP2	0	10874
SMURF1	MAPK9	0	10874
SMURF1	MAPKAP1	0	10874
SMURF1	MAPKAPK3	0	10874
SMURF1	MAPKAPK5	0	10874
SMURF1	MAPKBP1	0	10874
SMURF1	MAPRE1	0	10874
SMURF1	MAPRE2	0	10874
SMURF1	MAPRE3	0	10874
SMURF1	MAPT	0	10874
SMURF1	MARCHF10	0	10874
SMURF1	MARCHF11	0	10874
SMURF1	MARCHF2	0	10874
SMURF1	MARCHF4	0	10874
SMURF1	MARCHF5	0	10874
SMURF1	MARCHF6	0	10874
SMURF1	MARCHF7	0	10874
SMURF1	MARCHF8	0	10874
SMURF1	MARCHF9	0	10874
SMURF1	MARCKS	0	10874
SMURF1	MARCKSL1	0	10874
SMURF1	MARCO	0	10874
SMURF1	MARCOL	0	10874
SMURF1	MARK1	0	10874
SMURF1	MARK3	0	10874
SMURF1	MARK4	0	10874
SMURF1	MARS1	0	10874
SMURF1	MARS2	0	10874
SMURF1	MARVELD1	0	10874
SMURF1	MARVELD2	0	10874
SMURF1	MAS1	0	10874
SMURF1	MAS1L	0	10874
SMURF1	MASP1	0	10874
SMURF1	MASP2	0	10874
SMURF1	MAST2	0	10874
SMURF1	MAST3	0	10874
SMURF1	MAST4	0	10874
SMURF1	MASTL	0	10874
SMURF1	MAT1A	0	10874
SMURF1	MAT2A	0	10874
SMURF1	MAT2B	0	10874
SMURF1	MATCAP2	0	10874
SMURF1	MATK	0	10874
SMURF1	MATN1	0	10874
SMURF1	MATN2	0	10874
SMURF1	MATN3	0	10874
SMURF1	MATN4	0	10874
SMURF1	MATR3	0	10874
SMURF1	MAU2	0	10874
SMURF1	MAVS	0	10874
SMURF1	MAX	0	10874
SMURF1	MAZ	0	10874
SMURF1	MB	0	10874
SMURF1	MB21D2	0	10874
SMURF1	MBD2	0	10874
SMURF1	MBD3	0	10874
SMURF1	MBD3L1	0	10874
SMURF1	MBD3L2	0	10874
SMURF1	MBD3L2B	0	10874
SMURF1	MBD3L3	0	10874
SMURF1	MBD3L4	0	10874
SMURF1	MBD3L5	0	10874
SMURF1	MBD4	0	10874
SMURF1	MBD5	0	10874
SMURF1	MBD6	0	10874
SMURF1	MBIP	0	10874
SMURF1	MBL2	0	10874
SMURF1	MBLAC1	0	10874
SMURF1	MBLAC2	0	10874
SMURF1	MBNL1	0	10874
SMURF1	MBNL2	0	10874
SMURF1	MBOAT1	0	10874
SMURF1	MBOAT4	0	10874
SMURF1	MBOAT7	0	10874
SMURF1	MBP	0	10874
SMURF1	MBTD1	0	10874
SMURF1	MBTPS1	0	10874
SMURF1	MBTPS2	0	10874
SMURF1	MC1R	0	10874
SMURF1	MC2R	0	10874
SMURF1	MC3R	0	10874
SMURF1	MC4R	0	10874
SMURF1	MC5R	0	10874
SMURF1	MCAM	0	10874
SMURF1	MCAT	0	10874
SMURF1	MCC	0	10874
SMURF1	MCCC1	0	10874
SMURF1	MCCC2	0	10874
SMURF1	MCCD1	0	10874
SMURF1	MCEE	0	10874
SMURF1	MCEMP1	0	10874
SMURF1	MCF2	0	10874
SMURF1	MCF2L	0	10874
SMURF1	MCF2L2	0	10874
SMURF1	MCFD2	0	10874
SMURF1	MCHR1	0	10874
SMURF1	MCHR2	0	10874
SMURF1	MCIDAS	0	10874
SMURF1	MCL1	0	10874
SMURF1	MCM10	0	10874
SMURF1	MCM2	0	10874
SMURF1	MCM3	0	10874
SMURF1	MCM3AP	0	10874
SMURF1	MCM4	0	10874
SMURF1	MCM5	0	10874
SMURF1	MCM6	0	10874
SMURF1	MCM7	0	10874
SMURF1	MCM8	0	10874
SMURF1	MCM9	0	10874
SMURF1	MCMBP	0	10874
SMURF1	MCMDC2	0	10874
SMURF1	MCOLN2	0	10874
SMURF1	MCOLN3	0	10874
SMURF1	MCPH1	0	10874
SMURF1	MCRIP1	0	10874
SMURF1	MCRIP2	0	10874
SMURF1	MCRS1	0	10874
SMURF1	MCTP1	0	10874
SMURF1	MCTP2	0	10874
SMURF1	MCTS1	0	10874
SMURF1	MCTS2	0	10874
SMURF1	MCU	0	10874
SMURF1	MCUR1	0	10874
SMURF1	MDC1	0	10874
SMURF1	MDFI	0	10874
SMURF1	MDFIC	0	10874
SMURF1	MDFIC2	0	10874
SMURF1	MDGA1	0	10874
SMURF1	MDGA2	0	10874
SMURF1	MDH1	0	10874
SMURF1	MDH1B	0	10874
SMURF1	MDH2	0	10874
SMURF1	MDM1	0	10874
SMURF1	MDM4	0	10874
SMURF1	MDN1	0	10874
SMURF1	MDP1	0	10874
SMURF1	ME1	0	10874
SMURF1	ME2	0	10874
SMURF1	ME3	0	10874
SMURF1	MEA1	0	10874
SMURF1	MEAF6	0	10874
SMURF1	MEAK7	0	10874
SMURF1	MECOM	0	10874
SMURF1	MECP2	0	10874
SMURF1	MECR	0	10874
SMURF1	MED1	0	10874
SMURF1	MED10	0	10874
SMURF1	MED11	0	10874
SMURF1	MED12	0	10874
SMURF1	MED12L	0	10874
SMURF1	MED13	0	10874
SMURF1	MED13L	0	10874
SMURF1	MED14	0	10874
SMURF1	MED16	0	10874
SMURF1	MED17	0	10874
SMURF1	MED18	0	10874
SMURF1	MED19	0	10874
SMURF1	MED20	0	10874
SMURF1	MED21	0	10874
SMURF1	MED22	0	10874
SMURF1	MED24	0	10874
SMURF1	MED25	0	10874
SMURF1	MED26	0	10874
SMURF1	MED27	0	10874
SMURF1	MED28	0	10874
SMURF1	MED29	0	10874
SMURF1	MED30	0	10874
SMURF1	MED31	0	10874
SMURF1	MED4	0	10874
SMURF1	MED6	0	10874
SMURF1	MED7	0	10874
SMURF1	MED8	0	10874
SMURF1	MED9	0	10874
SMURF1	MEDAG	0	10874
SMURF1	MEF2A	0	10874
SMURF1	MEF2B	0	10874
SMURF1	MEF2D	0	10874
SMURF1	MEFV	0	10874
SMURF1	MEGF10	0	10874
SMURF1	MEGF11	0	10874
SMURF1	MEGF6	0	10874
SMURF1	MEGF8	0	10874
SMURF1	MEGF9	0	10874
SMURF1	MEI1	0	10874
SMURF1	MEI4	0	10874
SMURF1	MEIG1	0	10874
SMURF1	MEIKIN	0	10874
SMURF1	MEIOB	0	10874
SMURF1	MEIOC	0	10874
SMURF1	MEIOSIN	0	10874
SMURF1	MEIS1	0	10874
SMURF1	MEIS2	0	10874
SMURF1	MEIS3	0	10874
SMURF1	MELK	0	10874
SMURF1	MELTF	0	10874
SMURF1	MEN1	0	10874
SMURF1	MEOX1	0	10874
SMURF1	MEOX2	0	10874
SMURF1	MEP1A	0	10874
SMURF1	MEP1B	0	10874
SMURF1	MEPCE	0	10874
SMURF1	MEPE	0	10874
SMURF1	MERTK	0	10874
SMURF1	MESD	0	10874
SMURF1	MESP1	0	10874
SMURF1	MESP2	0	10874
SMURF1	MEST	0	10874
SMURF1	MET	0	10874
SMURF1	METAP1	0	10874
SMURF1	METAP2	0	10874
SMURF1	METRN	0	10874
SMURF1	METRNL	0	10874
SMURF1	METTL1	0	10874
SMURF1	METTL13	0	10874
SMURF1	METTL14	0	10874
SMURF1	METTL15	0	10874
SMURF1	METTL16	0	10874
SMURF1	METTL17	0	10874
SMURF1	METTL18	0	10874
SMURF1	METTL21A	0	10874
SMURF1	METTL21C	0	10874
SMURF1	METTL22	0	10874
SMURF1	METTL24	0	10874
SMURF1	METTL25	0	10874
SMURF1	METTL25B	0	10874
SMURF1	METTL26	0	10874
SMURF1	METTL27	0	10874
SMURF1	METTL2A	0	10874
SMURF1	METTL2B	0	10874
SMURF1	METTL3	0	10874
SMURF1	METTL4	0	10874
SMURF1	METTL5	0	10874
SMURF1	METTL7A	0	10874
SMURF1	METTL7B	0	10874
SMURF1	METTL8	0	10874
SMURF1	METTL9	0	10874
SMURF1	MEX3A	0	10874
SMURF1	MEX3B	0	10874
SMURF1	MEX3D	0	10874
SMURF1	MFAP1	0	10874
SMURF1	MFAP2	0	10874
SMURF1	MFAP3	0	10874
SMURF1	MFAP3L	0	10874
SMURF1	MFAP4	0	10874
SMURF1	MFAP5	0	10874
SMURF1	MFF	0	10874
SMURF1	MFGE8	0	10874
SMURF1	MFHAS1	0	10874
SMURF1	MFN1	0	10874
SMURF1	MFN2	0	10874
SMURF1	MFRP	0	10874
SMURF1	MFSD1	0	10874
SMURF1	MFSD10	0	10874
SMURF1	MFSD11	0	10874
SMURF1	MFSD12	0	10874
SMURF1	MFSD13A	0	10874
SMURF1	MFSD14B	0	10874
SMURF1	MFSD2A	0	10874
SMURF1	MFSD2B	0	10874
SMURF1	MFSD4A	0	10874
SMURF1	MFSD4B	0	10874
SMURF1	MFSD5	0	10874
SMURF1	MFSD6	0	10874
SMURF1	MFSD6L	0	10874
SMURF1	MFSD9	0	10874
SMURF1	MGA	0	10874
SMURF1	MGAM	0	10874
SMURF1	MGARP	0	10874
SMURF1	MGAT1	0	10874
SMURF1	MGAT2	0	10874
SMURF1	MGAT3	0	10874
SMURF1	MGAT4A	0	10874
SMURF1	MGAT4B	0	10874
SMURF1	MGAT4D	0	10874
SMURF1	MGAT5	0	10874
SMURF1	MGAT5B	0	10874
SMURF1	MGLL	0	10874
SMURF1	MGME1	0	10874
SMURF1	MGMT	0	10874
SMURF1	MGP	0	10874
SMURF1	MGST1	0	10874
SMURF1	MGST2	0	10874
SMURF1	MGST3	0	10874
SMURF1	MIA	0	10874
SMURF1	MIA2	0	10874
SMURF1	MIB1	0	10874
SMURF1	MICA	0	10874
SMURF1	MICAL1	0	10874
SMURF1	MICAL2	0	10874
SMURF1	MICAL3	0	10874
SMURF1	MICALL1	0	10874
SMURF1	MICALL2	0	10874
SMURF1	MICB	0	10874
SMURF1	MICOS10	0	10874
SMURF1	MICOS13	0	10874
SMURF1	MICU1	0	10874
SMURF1	MICU2	0	10874
SMURF1	MICU3	0	10874
SMURF1	MID1	0	10874
SMURF1	MID1IP1	0	10874
SMURF1	MID2	0	10874
SMURF1	MIDEAS	0	10874
SMURF1	MIDN	0	10874
SMURF1	MIEF1	0	10874
SMURF1	MIEF2	0	10874
SMURF1	MIEN1	0	10874
SMURF1	MIER1	0	10874
SMURF1	MIER2	0	10874
SMURF1	MIER3	0	10874
SMURF1	MIF	0	10874
SMURF1	MIF4GD	0	10874
SMURF1	MIGA1	0	10874
SMURF1	MIGA2	0	10874
SMURF1	MIIP	0	10874
SMURF1	MILR1	0	10874
SMURF1	MINAR1	0	10874
SMURF1	MINAR2	0	10874
SMURF1	MINDY1	0	10874
SMURF1	MINDY2	0	10874
SMURF1	MINDY3	0	10874
SMURF1	MINDY4B	0	10874
SMURF1	MINK1	0	10874
SMURF1	MINPP1	0	10874
SMURF1	MIOS	0	10874
SMURF1	MIOX	0	10874
SMURF1	MIP	0	10874
SMURF1	MIPEP	0	10874
SMURF1	MIPOL1	0	10874
SMURF1	MIS12	0	10874
SMURF1	MIS18A	0	10874
SMURF1	MIS18BP1	0	10874
SMURF1	MISFA	0	10874
SMURF1	MISP	0	10874
SMURF1	MISP3	0	10874
SMURF1	MITF	0	10874
SMURF1	MIX23	0	10874
SMURF1	MIXL1	0	10874
SMURF1	MKI67	0	10874
SMURF1	MKKS	0	10874
SMURF1	MKLN1	0	10874
SMURF1	MKNK1	0	10874
SMURF1	MKNK2	0	10874
SMURF1	MKRN2	0	10874
SMURF1	MKRN2OS	0	10874
SMURF1	MKRN3	0	10874
SMURF1	MKS1	0	10874
SMURF1	MKX	0	10874
SMURF1	MLANA	0	10874
SMURF1	MLC1	0	10874
SMURF1	MLEC	0	10874
SMURF1	MLF1	0	10874
SMURF1	MLF2	0	10874
SMURF1	MLH1	0	10874
SMURF1	MLH3	0	10874
SMURF1	MLIP	0	10874
SMURF1	MLKL	0	10874
SMURF1	MLLT1	0	10874
SMURF1	MLLT10	0	10874
SMURF1	MLLT11	0	10874
SMURF1	MLLT3	0	10874
SMURF1	MLLT6	0	10874
SMURF1	MLN	0	10874
SMURF1	MLNR	0	10874
SMURF1	MLPH	0	10874
SMURF1	MLST8	0	10874
SMURF1	MLX	0	10874
SMURF1	MLXIP	0	10874
SMURF1	MLXIPL	0	10874
SMURF1	MLYCD	0	10874
SMURF1	MMAA	0	10874
SMURF1	MMAB	0	10874
SMURF1	MMACHC	0	10874
SMURF1	MMADHC	0	10874
SMURF1	MMD2	0	10874
SMURF1	MME	0	10874
SMURF1	MMEL1	0	10874
SMURF1	MMGT1	0	10874
SMURF1	MMP10	0	10874
SMURF1	MMP11	0	10874
SMURF1	MMP12	0	10874
SMURF1	MMP13	0	10874
SMURF1	MMP14	0	10874
SMURF1	MMP15	0	10874
SMURF1	MMP16	0	10874
SMURF1	MMP17	0	10874
SMURF1	MMP20	0	10874
SMURF1	MMP21	0	10874
SMURF1	MMP23B	0	10874
SMURF1	MMP24	0	10874
SMURF1	MMP24OS	0	10874
SMURF1	MMP25	0	10874
SMURF1	MMP26	0	10874
SMURF1	MMP27	0	10874
SMURF1	MMP28	0	10874
SMURF1	MMP9	0	10874
SMURF1	MMRN1	0	10874
SMURF1	MMS19	0	10874
SMURF1	MMS22L	0	10874
SMURF1	MMUT	0	10874
SMURF1	MN1	0	10874
SMURF1	MNAT1	0	10874
SMURF1	MND1	0	10874
SMURF1	MNDA	0	10874
SMURF1	MNS1	0	10874
SMURF1	MNT	0	10874
SMURF1	MNX1	0	10874
SMURF1	MOAP1	0	10874
SMURF1	MOB1A	0	10874
SMURF1	MOB1B	0	10874
SMURF1	MOB2	0	10874
SMURF1	MOB3A	0	10874
SMURF1	MOB3B	0	10874
SMURF1	MOB3C	0	10874
SMURF1	MOB4	0	10874
SMURF1	MOBP	0	10874
SMURF1	MOCOS	0	10874
SMURF1	MOCS1	0	10874
SMURF1	MOCS2	0	10874
SMURF1	MOCS3	0	10874
SMURF1	MOG	0	10874
SMURF1	MOGAT1	0	10874
SMURF1	MOGAT2	0	10874
SMURF1	MOGAT3	0	10874
SMURF1	MOGS	0	10874
SMURF1	MOK	0	10874
SMURF1	MON1A	0	10874
SMURF1	MON1B	0	10874
SMURF1	MON2	0	10874
SMURF1	MORC1	0	10874
SMURF1	MORC2	0	10874
SMURF1	MORC3	0	10874
SMURF1	MORC4	0	10874
SMURF1	MORF4L1	0	10874
SMURF1	MORF4L2	0	10874
SMURF1	MORN1	0	10874
SMURF1	MORN2	0	10874
SMURF1	MORN3	0	10874
SMURF1	MORN4	0	10874
SMURF1	MORN5	0	10874
SMURF1	MOS	0	10874
SMURF1	MOSMO	0	10874
SMURF1	MOSPD2	0	10874
SMURF1	MOSPD3	0	10874
SMURF1	MOV10	0	10874
SMURF1	MOV10L1	0	10874
SMURF1	MOXD1	0	10874
SMURF1	MPC1	0	10874
SMURF1	MPC1L	0	10874
SMURF1	MPC2	0	10874
SMURF1	MPDU1	0	10874
SMURF1	MPDZ	0	10874
SMURF1	MPEG1	0	10874
SMURF1	MPG	0	10874
SMURF1	MPHOSPH10	0	10874
SMURF1	MPHOSPH6	0	10874
SMURF1	MPHOSPH8	0	10874
SMURF1	MPHOSPH9	0	10874
SMURF1	MPI	0	10874
SMURF1	MPIG6B	0	10874
SMURF1	MPL	0	10874
SMURF1	MPLKIP	0	10874
SMURF1	MPND	0	10874
SMURF1	MPP1	0	10874
SMURF1	MPP2	0	10874
SMURF1	MPP3	0	10874
SMURF1	MPP4	0	10874
SMURF1	MPP7	0	10874
SMURF1	MPPE1	0	10874
SMURF1	MPPED1	0	10874
SMURF1	MPPED2	0	10874
SMURF1	MPRIP	0	10874
SMURF1	MPST	0	10874
SMURF1	MPV17	0	10874
SMURF1	MPV17L2	0	10874
SMURF1	MPZ	0	10874
SMURF1	MPZL2	0	10874
SMURF1	MPZL3	0	10874
SMURF1	MR1	0	10874
SMURF1	MRAP	0	10874
SMURF1	MRAP2	0	10874
SMURF1	MRAS	0	10874
SMURF1	MRC1	0	10874
SMURF1	MRC2	0	10874
SMURF1	MRE11	0	10874
SMURF1	MRFAP1	0	10874
SMURF1	MRFAP1L1	0	10874
SMURF1	MRGBP	0	10874
SMURF1	MRGPRD	0	10874
SMURF1	MRGPRE	0	10874
SMURF1	MRGPRF	0	10874
SMURF1	MRGPRG	0	10874
SMURF1	MRGPRX1	0	10874
SMURF1	MRGPRX2	0	10874
SMURF1	MRGPRX3	0	10874
SMURF1	MRGPRX4	0	10874
SMURF1	MRI1	0	10874
SMURF1	MRLN	0	10874
SMURF1	MRM1	0	10874
SMURF1	MRM2	0	10874
SMURF1	MRM3	0	10874
SMURF1	MRNIP	0	10874
SMURF1	MRO	0	10874
SMURF1	MROH1	0	10874
SMURF1	MROH2A	0	10874
SMURF1	MROH2B	0	10874
SMURF1	MROH5	0	10874
SMURF1	MROH6	0	10874
SMURF1	MROH7	0	10874
SMURF1	MROH8	0	10874
SMURF1	MROH9	0	10874
SMURF1	MRPL1	0	10874
SMURF1	MRPL10	0	10874
SMURF1	MRPL11	0	10874
SMURF1	MRPL12	0	10874
SMURF1	MRPL13	0	10874
SMURF1	MRPL14	0	10874
SMURF1	MRPL15	0	10874
SMURF1	MRPL16	0	10874
SMURF1	MRPL17	0	10874
SMURF1	MRPL18	0	10874
SMURF1	MRPL19	0	10874
SMURF1	MRPL2	0	10874
SMURF1	MRPL20	0	10874
SMURF1	MRPL21	0	10874
SMURF1	MRPL22	0	10874
SMURF1	MRPL23	0	10874
SMURF1	MRPL24	0	10874
SMURF1	MRPL27	0	10874
SMURF1	MRPL28	0	10874
SMURF1	MRPL3	0	10874
SMURF1	MRPL30	0	10874
SMURF1	MRPL32	0	10874
SMURF1	MRPL33	0	10874
SMURF1	MRPL34	0	10874
SMURF1	MRPL35	0	10874
SMURF1	MRPL36	0	10874
SMURF1	MRPL37	0	10874
SMURF1	MRPL38	0	10874
SMURF1	MRPL39	0	10874
SMURF1	MRPL4	0	10874
SMURF1	MRPL40	0	10874
SMURF1	MRPL41	0	10874
SMURF1	MRPL42	0	10874
SMURF1	MRPL43	0	10874
SMURF1	MRPL44	0	10874
SMURF1	MRPL45	0	10874
SMURF1	MRPL46	0	10874
SMURF1	MRPL47	0	10874
SMURF1	MRPL48	0	10874
SMURF1	MRPL49	0	10874
SMURF1	MRPL50	0	10874
SMURF1	MRPL51	0	10874
SMURF1	MRPL52	0	10874
SMURF1	MRPL53	0	10874
SMURF1	MRPL54	0	10874
SMURF1	MRPL55	0	10874
SMURF1	MRPL57	0	10874
SMURF1	MRPL58	0	10874
SMURF1	MRPL9	0	10874
SMURF1	MRPS10	0	10874
SMURF1	MRPS11	0	10874
SMURF1	MRPS12	0	10874
SMURF1	MRPS14	0	10874
SMURF1	MRPS15	0	10874
SMURF1	MRPS16	0	10874
SMURF1	MRPS17	0	10874
SMURF1	MRPS18A	0	10874
SMURF1	MRPS18B	0	10874
SMURF1	MRPS18C	0	10874
SMURF1	MRPS2	0	10874
SMURF1	MRPS21	0	10874
SMURF1	MRPS22	0	10874
SMURF1	MRPS23	0	10874
SMURF1	MRPS24	0	10874
SMURF1	MRPS25	0	10874
SMURF1	MRPS26	0	10874
SMURF1	MRPS27	0	10874
SMURF1	MRPS28	0	10874
SMURF1	MRPS30	0	10874
SMURF1	MRPS31	0	10874
SMURF1	MRPS33	0	10874
SMURF1	MRPS34	0	10874
SMURF1	MRPS35	0	10874
SMURF1	MRPS36	0	10874
SMURF1	MRPS5	0	10874
SMURF1	MRPS6	0	10874
SMURF1	MRPS7	0	10874
SMURF1	MRPS9	0	10874
SMURF1	MRRF	0	10874
SMURF1	MRS2	0	10874
SMURF1	MRTFA	0	10874
SMURF1	MRTFB	0	10874
SMURF1	MRTO4	0	10874
SMURF1	MS4A1	0	10874
SMURF1	MS4A10	0	10874
SMURF1	MS4A12	0	10874
SMURF1	MS4A13	0	10874
SMURF1	MS4A14	0	10874
SMURF1	MS4A15	0	10874
SMURF1	MS4A18	0	10874
SMURF1	MS4A2	0	10874
SMURF1	MS4A3	0	10874
SMURF1	MS4A4A	0	10874
SMURF1	MS4A4E	0	10874
SMURF1	MS4A5	0	10874
SMURF1	MS4A7	0	10874
SMURF1	MS4A8	0	10874
SMURF1	MSANTD1	0	10874
SMURF1	MSANTD2	0	10874
SMURF1	MSANTD3	0	10874
SMURF1	MSANTD4	0	10874
SMURF1	MSANTD5	0	10874
SMURF1	MSANTD7	0	10874
SMURF1	MSC	0	10874
SMURF1	MSGN1	0	10874
SMURF1	MSH2	0	10874
SMURF1	MSH3	0	10874
SMURF1	MSH4	0	10874
SMURF1	MSH6	0	10874
SMURF1	MSI1	0	10874
SMURF1	MSI2	0	10874
SMURF1	MSL1	0	10874
SMURF1	MSL2	0	10874
SMURF1	MSL3	0	10874
SMURF1	MSMB	0	10874
SMURF1	MSMO1	0	10874
SMURF1	MSN	0	10874
SMURF1	MSR1	0	10874
SMURF1	MSRA	0	10874
SMURF1	MSRB1	0	10874
SMURF1	MSRB2	0	10874
SMURF1	MSRB3	0	10874
SMURF1	MST1	0	10874
SMURF1	MST1R	0	10874
SMURF1	MSTN	0	10874
SMURF1	MSTO1	0	10874
SMURF1	MSX1	0	10874
SMURF1	MT-ATP6	0	10874
SMURF1	MT-ATP8	0	10874
SMURF1	MT-CO1	0	10874
SMURF1	MT-CO2	0	10874
SMURF1	MT-CO3	0	10874
SMURF1	MT-CYB	0	10874
SMURF1	MT-ND1	0	10874
SMURF1	MT-ND2	0	10874
SMURF1	MT-ND3	0	10874
SMURF1	MT-ND4	0	10874
SMURF1	MT-ND4L	0	10874
SMURF1	MT-ND5	0	10874
SMURF1	MT-ND6	0	10874
SMURF1	MT1A	0	10874
SMURF1	MT1B	0	10874
SMURF1	MT1E	0	10874
SMURF1	MT1F	0	10874
SMURF1	MT1G	0	10874
SMURF1	MT1H	0	10874
SMURF1	MT1HL1	0	10874
SMURF1	MT1M	0	10874
SMURF1	MT1X	0	10874
SMURF1	MT2A	0	10874
SMURF1	MT3	0	10874
SMURF1	MT4	0	10874
SMURF1	MTA1	0	10874
SMURF1	MTA2	0	10874
SMURF1	MTA3	0	10874
SMURF1	MTAP	0	10874
SMURF1	MTARC1	0	10874
SMURF1	MTARC2	0	10874
SMURF1	MTBP	0	10874
SMURF1	MTCH1	0	10874
SMURF1	MTCH2	0	10874
SMURF1	MTCL1	0	10874
SMURF1	MTCP1	0	10874
SMURF1	MTDH	0	10874
SMURF1	MTERF1	0	10874
SMURF1	MTERF2	0	10874
SMURF1	MTERF3	0	10874
SMURF1	MTERF4	0	10874
SMURF1	MTF1	0	10874
SMURF1	MTF2	0	10874
SMURF1	MTFMT	0	10874
SMURF1	MTFP1	0	10874
SMURF1	MTFR1	0	10874
SMURF1	MTFR1L	0	10874
SMURF1	MTG1	0	10874
SMURF1	MTG2	0	10874
SMURF1	MTHFD1	0	10874
SMURF1	MTHFD1L	0	10874
SMURF1	MTHFD2	0	10874
SMURF1	MTHFD2L	0	10874
SMURF1	MTHFR	0	10874
SMURF1	MTHFS	0	10874
SMURF1	MTIF2	0	10874
SMURF1	MTIF3	0	10874
SMURF1	MTLN	0	10874
SMURF1	MTM1	0	10874
SMURF1	MTMR10	0	10874
SMURF1	MTMR11	0	10874
SMURF1	MTMR12	0	10874
SMURF1	MTMR14	0	10874
SMURF1	MTMR6	0	10874
SMURF1	MTMR7	0	10874
SMURF1	MTMR8	0	10874
SMURF1	MTMR9	0	10874
SMURF1	MTNR1A	0	10874
SMURF1	MTNR1B	0	10874
SMURF1	MTO1	0	10874
SMURF1	MTPAP	0	10874
SMURF1	MTPN	0	10874
SMURF1	MTR	0	10874
SMURF1	MTRES1	0	10874
SMURF1	MTREX	0	10874
SMURF1	MTRF1	0	10874
SMURF1	MTRF1L	0	10874
SMURF1	MTRFR	0	10874
SMURF1	MTRR	0	10874
SMURF1	MTSS1	0	10874
SMURF1	MTSS2	0	10874
SMURF1	MTTP	0	10874
SMURF1	MTURN	0	10874
SMURF1	MTUS1	0	10874
SMURF1	MTUS2	0	10874
SMURF1	MTX1	0	10874
SMURF1	MTX2	0	10874
SMURF1	MTX3	0	10874
SMURF1	MUC1	0	10874
SMURF1	MUC12	0	10874
SMURF1	MUC13	0	10874
SMURF1	MUC15	0	10874
SMURF1	MUC16	0	10874
SMURF1	MUC17	0	10874
SMURF1	MUC19	0	10874
SMURF1	MUC2	0	10874
SMURF1	MUC20	0	10874
SMURF1	MUC21	0	10874
SMURF1	MUC22	0	10874
SMURF1	MUC3A	0	10874
SMURF1	MUC3B	0	10874
SMURF1	MUC4	0	10874
SMURF1	MUC5AC	0	10874
SMURF1	MUC6	0	10874
SMURF1	MUC7	0	10874
SMURF1	MUC8	0	10874
SMURF1	MUCL1	0	10874
SMURF1	MUCL3	0	10874
SMURF1	MUL1	0	10874
SMURF1	MUS81	0	10874
SMURF1	MUSK	0	10874
SMURF1	MUSTN1	0	10874
SMURF1	MUTYH	0	10874
SMURF1	MVD	0	10874
SMURF1	MVP	0	10874
SMURF1	MX1	0	10874
SMURF1	MX2	0	10874
SMURF1	MXD1	0	10874
SMURF1	MXD3	0	10874
SMURF1	MXD4	0	10874
SMURF1	MXI1	0	10874
SMURF1	MXRA5	0	10874
SMURF1	MXRA7	0	10874
SMURF1	MXRA8	0	10874
SMURF1	MYADM	0	10874
SMURF1	MYADML2	0	10874
SMURF1	MYB	0	10874
SMURF1	MYBBP1A	0	10874
SMURF1	MYBL1	0	10874
SMURF1	MYBL2	0	10874
SMURF1	MYBPC1	0	10874
SMURF1	MYBPC2	0	10874
SMURF1	MYBPC3	0	10874
SMURF1	MYBPH	0	10874
SMURF1	MYC	0	10874
SMURF1	MYCBP	0	10874
SMURF1	MYCBP2	0	10874
SMURF1	MYCL	0	10874
SMURF1	MYCN	0	10874
SMURF1	MYCT1	0	10874
SMURF1	MYD88	0	10874
SMURF1	MYDGF	0	10874
SMURF1	MYEF2	0	10874
SMURF1	MYEOV	0	10874
SMURF1	MYF5	0	10874
SMURF1	MYF6	0	10874
SMURF1	MYG1	0	10874
SMURF1	MYH1	0	10874
SMURF1	MYH10	0	10874
SMURF1	MYH11	0	10874
SMURF1	MYH13	0	10874
SMURF1	MYH14	0	10874
SMURF1	MYH15	0	10874
SMURF1	MYH2	0	10874
SMURF1	MYH3	0	10874
SMURF1	MYH4	0	10874
SMURF1	MYH6	0	10874
SMURF1	MYH7	0	10874
SMURF1	MYH7B	0	10874
SMURF1	MYH8	0	10874
SMURF1	MYH9	0	10874
SMURF1	MYL1	0	10874
SMURF1	MYL10	0	10874
SMURF1	MYL11	0	10874
SMURF1	MYL12A	0	10874
SMURF1	MYL12B	0	10874
SMURF1	MYL12BP2	0	10874
SMURF1	MYL2	0	10874
SMURF1	MYL3	0	10874
SMURF1	MYL4	0	10874
SMURF1	MYL5	0	10874
SMURF1	MYL6	0	10874
SMURF1	MYL6B	0	10874
SMURF1	MYL7	0	10874
SMURF1	MYL9	0	10874
SMURF1	MYLK	0	10874
SMURF1	MYLK2	0	10874
SMURF1	MYLK3	0	10874
SMURF1	MYLK4	0	10874
SMURF1	MYMK	0	10874
SMURF1	MYNN	0	10874
SMURF1	MYO10	0	10874
SMURF1	MYO15A	0	10874
SMURF1	MYO15B	0	10874
SMURF1	MYO18A	0	10874
SMURF1	MYO18B	0	10874
SMURF1	MYO19	0	10874
SMURF1	MYO1A	0	10874
SMURF1	MYO1B	0	10874
SMURF1	MYO1C	0	10874
SMURF1	MYO1D	0	10874
SMURF1	MYO1E	0	10874
SMURF1	MYO1F	0	10874
SMURF1	MYO1G	0	10874
SMURF1	MYO1H	0	10874
SMURF1	MYO3A	0	10874
SMURF1	MYO3B	0	10874
SMURF1	MYO5A	0	10874
SMURF1	MYO5B	0	10874
SMURF1	MYO5C	0	10874
SMURF1	MYO6	0	10874
SMURF1	MYO7A	0	10874
SMURF1	MYO7B	0	10874
SMURF1	MYO9A	0	10874
SMURF1	MYO9B	0	10874
SMURF1	MYOC	0	10874
SMURF1	MYOCD	0	10874
SMURF1	MYOCOS	0	10874
SMURF1	MYOD1	0	10874
SMURF1	MYOG	0	10874
SMURF1	MYOM1	0	10874
SMURF1	MYOM2	0	10874
SMURF1	MYORG	0	10874
SMURF1	MYOT	0	10874
SMURF1	MYOZ1	0	10874
SMURF1	MYOZ2	0	10874
SMURF1	MYOZ3	0	10874
SMURF1	MYPOP	0	10874
SMURF1	MYRF	0	10874
SMURF1	MYRFL	0	10874
SMURF1	MYRIP	0	10874
SMURF1	MYSM1	0	10874
SMURF1	MYT1	0	10874
SMURF1	MYZAP	0	10874
SMURF1	MZB1	0	10874
SMURF1	MZF1	0	10874
SMURF1	MZT1	0	10874
SMURF1	MZT2A	0	10874
SMURF1	MZT2B	0	10874
SMURF1	N4BP1	0	10874
SMURF1	N4BP2	0	10874
SMURF1	N4BP2L1	0	10874
SMURF1	N4BP2L2	0	10874
SMURF1	N4BP3	0	10874
SMURF1	N6AMT1	0	10874
SMURF1	NAA10	0	10874
SMURF1	NAA11	0	10874
SMURF1	NAA15	0	10874
SMURF1	NAA16	0	10874
SMURF1	NAA20	0	10874
SMURF1	NAA25	0	10874
SMURF1	NAA30	0	10874
SMURF1	NAA35	0	10874
SMURF1	NAA38	0	10874
SMURF1	NAA40	0	10874
SMURF1	NAA50	0	10874
SMURF1	NAA60	0	10874
SMURF1	NAA80	0	10874
SMURF1	NAAA	0	10874
SMURF1	NAALAD2	0	10874
SMURF1	NAALADL1	0	10874
SMURF1	NAALADL2	0	10874
SMURF1	NAB1	0	10874
SMURF1	NAB2	0	10874
SMURF1	NABP1	0	10874
SMURF1	NABP2	0	10874
SMURF1	NACA	0	10874
SMURF1	NACA2	0	10874
SMURF1	NACAD	0	10874
SMURF1	NACC1	0	10874
SMURF1	NACC2	0	10874
SMURF1	NADK	0	10874
SMURF1	NADK2	0	10874
SMURF1	NAE1	0	10874
SMURF1	NAF1	0	10874
SMURF1	NAGA	0	10874
SMURF1	NAGK	0	10874
SMURF1	NAGLU	0	10874
SMURF1	NAGPA	0	10874
SMURF1	NAGS	0	10874
SMURF1	NAIF1	0	10874
SMURF1	NAIP	0	10874
SMURF1	NALCN	0	10874
SMURF1	NALF1	0	10874
SMURF1	NALF2	0	10874
SMURF1	NAMPT	0	10874
SMURF1	NANOG	0	10874
SMURF1	NANOGNB	0	10874
SMURF1	NANOGP8	0	10874
SMURF1	NANOS1	0	10874
SMURF1	NANOS2	0	10874
SMURF1	NANOS3	0	10874
SMURF1	NANP	0	10874
SMURF1	NANS	0	10874
SMURF1	NAP1L1	0	10874
SMURF1	NAP1L2	0	10874
SMURF1	NAP1L4	0	10874
SMURF1	NAP1L5	0	10874
SMURF1	NAPA	0	10874
SMURF1	NAPB	0	10874
SMURF1	NAPEPLD	0	10874
SMURF1	NAPG	0	10874
SMURF1	NAPRT	0	10874
SMURF1	NAPSA	0	10874
SMURF1	NARF	0	10874
SMURF1	NARS1	0	10874
SMURF1	NARS2	0	10874
SMURF1	NASP	0	10874
SMURF1	NAT1	0	10874
SMURF1	NAT10	0	10874
SMURF1	NAT14	0	10874
SMURF1	NAT16	0	10874
SMURF1	NAT2	0	10874
SMURF1	NAT8	0	10874
SMURF1	NAT8L	0	10874
SMURF1	NAT9	0	10874
SMURF1	NATD1	0	10874
SMURF1	NAV1	0	10874
SMURF1	NAV2	0	10874
SMURF1	NAV3	0	10874
SMURF1	NAXD	0	10874
SMURF1	NAXE	0	10874
SMURF1	NBAS	0	10874
SMURF1	NBDY	0	10874
SMURF1	NBEA	0	10874
SMURF1	NBEAL1	0	10874
SMURF1	NBEAL2	0	10874
SMURF1	NBL1	0	10874
SMURF1	NBN	0	10874
SMURF1	NBPF1	0	10874
SMURF1	NBPF10	0	10874
SMURF1	NBPF11	0	10874
SMURF1	NBPF12	0	10874
SMURF1	NBPF14	0	10874
SMURF1	NBPF15	0	10874
SMURF1	NBPF19	0	10874
SMURF1	NBPF20	0	10874
SMURF1	NBPF26	0	10874
SMURF1	NBPF3	0	10874
SMURF1	NBPF4	0	10874
SMURF1	NBPF6	0	10874
SMURF1	NBPF8	0	10874
SMURF1	NBPF9	0	10874
SMURF1	NCALD	0	10874
SMURF1	NCAM1	0	10874
SMURF1	NCAM2	0	10874
SMURF1	NCAN	0	10874
SMURF1	NCAPD2	0	10874
SMURF1	NCAPD3	0	10874
SMURF1	NCAPG	0	10874
SMURF1	NCAPG2	0	10874
SMURF1	NCAPH	0	10874
SMURF1	NCAPH2	0	10874
SMURF1	NCBP1	0	10874
SMURF1	NCBP2	0	10874
SMURF1	NCBP2AS2	0	10874
SMURF1	NCBP2L	0	10874
SMURF1	NCBP3	0	10874
SMURF1	NCCRP1	0	10874
SMURF1	NCDN	0	10874
SMURF1	NCEH1	0	10874
SMURF1	NCF1	0	10874
SMURF1	NCF2	0	10874
SMURF1	NCF4	0	10874
SMURF1	NCK1	0	10874
SMURF1	NCK2	0	10874
SMURF1	NCKAP1	0	10874
SMURF1	NCKAP1L	0	10874
SMURF1	NCKAP5	0	10874
SMURF1	NCKAP5L	0	10874
SMURF1	NCKIPSD	0	10874
SMURF1	NCL	0	10874
SMURF1	NCLN	0	10874
SMURF1	NCMAP	0	10874
SMURF1	NCOA1	0	10874
SMURF1	NCOA2	0	10874
SMURF1	NCOA3	0	10874
SMURF1	NCOA4	0	10874
SMURF1	NCOA5	0	10874
SMURF1	NCOA6	0	10874
SMURF1	NCOA7	0	10874
SMURF1	NCOR1	0	10874
SMURF1	NCOR2	0	10874
SMURF1	NCR1	0	10874
SMURF1	NCR2	0	10874
SMURF1	NCR3	0	10874
SMURF1	NCR3LG1	0	10874
SMURF1	NCS1	0	10874
SMURF1	NCSTN	0	10874
SMURF1	NDC1	0	10874
SMURF1	NDC80	0	10874
SMURF1	NDE1	0	10874
SMURF1	NDEL1	0	10874
SMURF1	NDFIP1	0	10874
SMURF1	NDN	0	10874
SMURF1	NDOR1	0	10874
SMURF1	NDRG1	0	10874
SMURF1	NDRG2	0	10874
SMURF1	NDRG3	0	10874
SMURF1	NDRG4	0	10874
SMURF1	NDST1	0	10874
SMURF1	NDST2	0	10874
SMURF1	NDST3	0	10874
SMURF1	NDST4	0	10874
SMURF1	NDUFA1	0	10874
SMURF1	NDUFA10	0	10874
SMURF1	NDUFA11	0	10874
SMURF1	NDUFA12	0	10874
SMURF1	NDUFA13	0	10874
SMURF1	NDUFA2	0	10874
SMURF1	NDUFA3	0	10874
SMURF1	NDUFA4	0	10874
SMURF1	NDUFA4L2	0	10874
SMURF1	NDUFA5	0	10874
SMURF1	NDUFA6	0	10874
SMURF1	NDUFA7	0	10874
SMURF1	NDUFA8	0	10874
SMURF1	NDUFA9	0	10874
SMURF1	NDUFAB1	0	10874
SMURF1	NDUFAF1	0	10874
SMURF1	NDUFAF2	0	10874
SMURF1	NDUFAF3	0	10874
SMURF1	NDUFAF4	0	10874
SMURF1	NDUFAF5	0	10874
SMURF1	NDUFAF6	0	10874
SMURF1	NDUFAF7	0	10874
SMURF1	NDUFAF8	0	10874
SMURF1	NDUFB1	0	10874
SMURF1	NDUFB10	0	10874
SMURF1	NDUFB11	0	10874
SMURF1	NDUFB2	0	10874
SMURF1	NDUFB3	0	10874
SMURF1	NDUFB4	0	10874
SMURF1	NDUFB5	0	10874
SMURF1	NDUFB6	0	10874
SMURF1	NDUFB7	0	10874
SMURF1	NDUFB8	0	10874
SMURF1	NDUFB9	0	10874
SMURF1	NDUFC1	0	10874
SMURF1	NDUFC2	0	10874
SMURF1	NDUFS1	0	10874
SMURF1	NDUFS2	0	10874
SMURF1	NDUFS3	0	10874
SMURF1	NDUFS4	0	10874
SMURF1	NDUFS5	0	10874
SMURF1	NDUFS6	0	10874
SMURF1	NDUFS7	0	10874
SMURF1	NDUFS8	0	10874
SMURF1	NDUFV1	0	10874
SMURF1	NDUFV2	0	10874
SMURF1	NDUFV3	0	10874
SMURF1	NEB	0	10874
SMURF1	NEBL	0	10874
SMURF1	NECAB1	0	10874
SMURF1	NECAB2	0	10874
SMURF1	NECAB3	0	10874
SMURF1	NECAP2	0	10874
SMURF1	NECTIN1	0	10874
SMURF1	NECTIN2	0	10874
SMURF1	NECTIN3	0	10874
SMURF1	NECTIN4	0	10874
SMURF1	NEDD1	0	10874
SMURF1	NEDD8	0	10874
SMURF1	NEDD9	0	10874
SMURF1	NEFH	0	10874
SMURF1	NEFL	0	10874
SMURF1	NEFM	0	10874
SMURF1	NEIL1	0	10874
SMURF1	NEIL2	0	10874
SMURF1	NEIL3	0	10874
SMURF1	NEK1	0	10874
SMURF1	NEK11	0	10874
SMURF1	NEK2	0	10874
SMURF1	NEK3	0	10874
SMURF1	NEK4	0	10874
SMURF1	NEK5	0	10874
SMURF1	NEK6	0	10874
SMURF1	NEK7	0	10874
SMURF1	NEK8	0	10874
SMURF1	NEK9	0	10874
SMURF1	NELFA	0	10874
SMURF1	NELFB	0	10874
SMURF1	NELFCD	0	10874
SMURF1	NELFE	0	10874
SMURF1	NELL1	0	10874
SMURF1	NEMF	0	10874
SMURF1	NEMP1	0	10874
SMURF1	NEMP2	0	10874
SMURF1	NENF	0	10874
SMURF1	NEO1	0	10874
SMURF1	NEPRO	0	10874
SMURF1	NES	0	10874
SMURF1	NET1	0	10874
SMURF1	NETO1	0	10874
SMURF1	NETO2	0	10874
SMURF1	NEU2	0	10874
SMURF1	NEU3	0	10874
SMURF1	NEU4	0	10874
SMURF1	NEURL1	0	10874
SMURF1	NEURL1B	0	10874
SMURF1	NEURL3	0	10874
SMURF1	NEURL4	0	10874
SMURF1	NEUROD1	0	10874
SMURF1	NEUROD2	0	10874
SMURF1	NEUROD4	0	10874
SMURF1	NEUROD6	0	10874
SMURF1	NEUROG1	0	10874
SMURF1	NEUROG2	0	10874
SMURF1	NEUROG3	0	10874
SMURF1	NEXMIF	0	10874
SMURF1	NEXN	0	10874
SMURF1	NF1	0	10874
SMURF1	NF2	0	10874
SMURF1	NFAM1	0	10874
SMURF1	NFASC	0	10874
SMURF1	NFAT5	0	10874
SMURF1	NFATC1	0	10874
SMURF1	NFATC2	0	10874
SMURF1	NFATC2IP	0	10874
SMURF1	NFATC3	0	10874
SMURF1	NFATC4	0	10874
SMURF1	NFE2	0	10874
SMURF1	NFE2L1	0	10874
SMURF1	NFE2L2	0	10874
SMURF1	NFIA	0	10874
SMURF1	NFIB	0	10874
SMURF1	NFIC	0	10874
SMURF1	NFIL3	0	10874
SMURF1	NFILZ	0	10874
SMURF1	NFIX	0	10874
SMURF1	NFKB1	0	10874
SMURF1	NFKBIA	0	10874
SMURF1	NFKBIB	0	10874
SMURF1	NFKBID	0	10874
SMURF1	NFKBIE	0	10874
SMURF1	NFKBIL1	0	10874
SMURF1	NFKBIZ	0	10874
SMURF1	NFRKB	0	10874
SMURF1	NFS1	0	10874
SMURF1	NFU1	0	10874
SMURF1	NFX1	0	10874
SMURF1	NFXL1	0	10874
SMURF1	NFYA	0	10874
SMURF1	NFYB	0	10874
SMURF1	NFYC	0	10874
SMURF1	NGB	0	10874
SMURF1	NGDN	0	10874
SMURF1	NGEF	0	10874
SMURF1	NGF	0	10874
SMURF1	NGFR	0	10874
SMURF1	NGLY1	0	10874
SMURF1	NGRN	0	10874
SMURF1	NHEJ1	0	10874
SMURF1	NHERF1	0	10874
SMURF1	NHERF2	0	10874
SMURF1	NHERF4	0	10874
SMURF1	NHLH1	0	10874
SMURF1	NHLH2	0	10874
SMURF1	NHLRC2	0	10874
SMURF1	NHLRC3	0	10874
SMURF1	NHLRC4	0	10874
SMURF1	NHP2	0	10874
SMURF1	NHS	0	10874
SMURF1	NHSL1	0	10874
SMURF1	NHSL2	0	10874
SMURF1	NIBAN1	0	10874
SMURF1	NIBAN2	0	10874
SMURF1	NIBAN3	0	10874
SMURF1	NICN1	0	10874
SMURF1	NID1	0	10874
SMURF1	NID2	0	10874
SMURF1	NIFK	0	10874
SMURF1	NIM1K	0	10874
SMURF1	NIN	0	10874
SMURF1	NINJ1	0	10874
SMURF1	NINJ2	0	10874
SMURF1	NINL	0	10874
SMURF1	NIP7	0	10874
SMURF1	NIPA1	0	10874
SMURF1	NIPA2	0	10874
SMURF1	NIPAL1	0	10874
SMURF1	NIPAL2	0	10874
SMURF1	NIPAL3	0	10874
SMURF1	NIPAL4	0	10874
SMURF1	NIPBL	0	10874
SMURF1	NIPSNAP1	0	10874
SMURF1	NIPSNAP2	0	10874
SMURF1	NIPSNAP3A	0	10874
SMURF1	NIPSNAP3B	0	10874
SMURF1	NISCH	0	10874
SMURF1	NIT1	0	10874
SMURF1	NIT2	0	10874
SMURF1	NKAIN1	0	10874
SMURF1	NKAIN2	0	10874
SMURF1	NKAIN3	0	10874
SMURF1	NKAIN4	0	10874
SMURF1	NKAP	0	10874
SMURF1	NKAPD1	0	10874
SMURF1	NKAPL	0	10874
SMURF1	NKD1	0	10874
SMURF1	NKD2	0	10874
SMURF1	NKIRAS1	0	10874
SMURF1	NKIRAS2	0	10874
SMURF1	NKPD1	0	10874
SMURF1	NKRF	0	10874
SMURF1	NKTR	0	10874
SMURF1	NKX1-1	0	10874
SMURF1	NKX1-2	0	10874
SMURF1	NKX2-2	0	10874
SMURF1	NKX2-3	0	10874
SMURF1	NKX2-4	0	10874
SMURF1	NKX2-5	0	10874
SMURF1	NKX2-6	0	10874
SMURF1	NKX2-8	0	10874
SMURF1	NKX3-1	0	10874
SMURF1	NKX6-1	0	10874
SMURF1	NKX6-2	0	10874
SMURF1	NKX6-3	0	10874
SMURF1	NLE1	0	10874
SMURF1	NLGN1	0	10874
SMURF1	NLGN2	0	10874
SMURF1	NLGN3	0	10874
SMURF1	NLGN4X	0	10874
SMURF1	NLGN4Y	0	10874
SMURF1	NLK	0	10874
SMURF1	NLN	0	10874
SMURF1	NLRC3	0	10874
SMURF1	NLRC5	0	10874
SMURF1	NLRP1	0	10874
SMURF1	NLRP10	0	10874
SMURF1	NLRP11	0	10874
SMURF1	NLRP12	0	10874
SMURF1	NLRP13	0	10874
SMURF1	NLRP14	0	10874
SMURF1	NLRP2B	0	10874
SMURF1	NLRP3	0	10874
SMURF1	NLRP4	0	10874
SMURF1	NLRP5	0	10874
SMURF1	NLRP6	0	10874
SMURF1	NLRP7	0	10874
SMURF1	NLRP8	0	10874
SMURF1	NLRP9	0	10874
SMURF1	NLRX1	0	10874
SMURF1	NMBR	0	10874
SMURF1	NMD3	0	10874
SMURF1	NME1	0	10874
SMURF1	NME2	0	10874
SMURF1	NME3	0	10874
SMURF1	NME4	0	10874
SMURF1	NME5	0	10874
SMURF1	NME7	0	10874
SMURF1	NME8	0	10874
SMURF1	NME9	0	10874
SMURF1	NMI	0	10874
SMURF1	NMNAT1	0	10874
SMURF1	NMNAT2	0	10874
SMURF1	NMNAT3	0	10874
SMURF1	NMRAL1	0	10874
SMURF1	NMRK1	0	10874
SMURF1	NMRK2	0	10874
SMURF1	NMS	0	10874
SMURF1	NMT1	0	10874
SMURF1	NMT2	0	10874
SMURF1	NMU	0	10874
SMURF1	NMUR1	0	10874
SMURF1	NMUR2	0	10874
SMURF1	NNAT	0	10874
SMURF1	NNMT	0	10874
SMURF1	NNT	0	10874
SMURF1	NOA1	0	10874
SMURF1	NOB1	0	10874
SMURF1	NOBOX	0	10874
SMURF1	NOC2L	0	10874
SMURF1	NOC3L	0	10874
SMURF1	NOC4L	0	10874
SMURF1	NOCT	0	10874
SMURF1	NOD1	0	10874
SMURF1	NOD2	0	10874
SMURF1	NODAL	0	10874
SMURF1	NOL10	0	10874
SMURF1	NOL11	0	10874
SMURF1	NOL12	0	10874
SMURF1	NOL3	0	10874
SMURF1	NOL4	0	10874
SMURF1	NOL4L	0	10874
SMURF1	NOL6	0	10874
SMURF1	NOL7	0	10874
SMURF1	NOL8	0	10874
SMURF1	NOL9	0	10874
SMURF1	NOLC1	0	10874
SMURF1	NOM1	0	10874
SMURF1	NOMO1	0	10874
SMURF1	NOMO2	0	10874
SMURF1	NOMO3	0	10874
SMURF1	NONO	0	10874
SMURF1	NOP10	0	10874
SMURF1	NOP14	0	10874
SMURF1	NOP16	0	10874
SMURF1	NOP2	0	10874
SMURF1	NOP53	0	10874
SMURF1	NOP56	0	10874
SMURF1	NOP58	0	10874
SMURF1	NOP9	0	10874
SMURF1	NOPCHAP1	0	10874
SMURF1	NOS1	0	10874
SMURF1	NOS2	0	10874
SMURF1	NOS3	0	10874
SMURF1	NOSIP	0	10874
SMURF1	NOSTRIN	0	10874
SMURF1	NOTCH1	0	10874
SMURF1	NOTCH2	0	10874
SMURF1	NOTCH2NLA	0	10874
SMURF1	NOTCH2NLB	0	10874
SMURF1	NOTCH2NLC	0	10874
SMURF1	NOTCH2NLR	0	10874
SMURF1	NOTCH3	0	10874
SMURF1	NOTCH4	0	10874
SMURF1	NOTO	0	10874
SMURF1	NOTUM	0	10874
SMURF1	NOVA1	0	10874
SMURF1	NOVA2	0	10874
SMURF1	NOX1	0	10874
SMURF1	NOX4	0	10874
SMURF1	NOX5	0	10874
SMURF1	NOXO1	0	10874
SMURF1	NPAP1	0	10874
SMURF1	NPAS1	0	10874
SMURF1	NPAS2	0	10874
SMURF1	NPAS3	0	10874
SMURF1	NPAS4	0	10874
SMURF1	NPAT	0	10874
SMURF1	NPB	0	10874
SMURF1	NPBWR1	0	10874
SMURF1	NPBWR2	0	10874
SMURF1	NPC1L1	0	10874
SMURF1	NPC2	0	10874
SMURF1	NPDC1	0	10874
SMURF1	NPEPL1	0	10874
SMURF1	NPFF	0	10874
SMURF1	NPFFR1	0	10874
SMURF1	NPFFR2	0	10874
SMURF1	NPHP1	0	10874
SMURF1	NPHP3	0	10874
SMURF1	NPHP4	0	10874
SMURF1	NPHS1	0	10874
SMURF1	NPHS2	0	10874
SMURF1	NPIPA1	0	10874
SMURF1	NPIPA2	0	10874
SMURF1	NPIPA3	0	10874
SMURF1	NPIPA5	0	10874
SMURF1	NPIPA7	0	10874
SMURF1	NPIPA8	0	10874
SMURF1	NPIPA9	0	10874
SMURF1	NPIPB11	0	10874
SMURF1	NPIPB12	0	10874
SMURF1	NPIPB13	0	10874
SMURF1	NPIPB15	0	10874
SMURF1	NPIPB2	0	10874
SMURF1	NPIPB3	0	10874
SMURF1	NPIPB4	0	10874
SMURF1	NPIPB5	0	10874
SMURF1	NPIPB6	0	10874
SMURF1	NPIPB7	0	10874
SMURF1	NPIPB8	0	10874
SMURF1	NPIPB9	0	10874
SMURF1	NPM1	0	10874
SMURF1	NPM2	0	10874
SMURF1	NPM3	0	10874
SMURF1	NPNT	0	10874
SMURF1	NPPA	0	10874
SMURF1	NPPC	0	10874
SMURF1	NPR1	0	10874
SMURF1	NPR2	0	10874
SMURF1	NPR3	0	10874
SMURF1	NPRL2	0	10874
SMURF1	NPRL3	0	10874
SMURF1	NPS	0	10874
SMURF1	NPSR1	0	10874
SMURF1	NPTN	0	10874
SMURF1	NPTX1	0	10874
SMURF1	NPTX2	0	10874
SMURF1	NPTXR	0	10874
SMURF1	NPVF	0	10874
SMURF1	NPW	0	10874
SMURF1	NPY	0	10874
SMURF1	NPY1R	0	10874
SMURF1	NPY2R	0	10874
SMURF1	NPY4R	0	10874
SMURF1	NPY4R2	0	10874
SMURF1	NPY5R	0	10874
SMURF1	NQO1	0	10874
SMURF1	NQO2	0	10874
SMURF1	NR0B1	0	10874
SMURF1	NR0B2	0	10874
SMURF1	NR1D1	0	10874
SMURF1	NR1D2	0	10874
SMURF1	NR1H2	0	10874
SMURF1	NR1H3	0	10874
SMURF1	NR1H4	0	10874
SMURF1	NR1I2	0	10874
SMURF1	NR1I3	0	10874
SMURF1	NR1I4	0	10874
SMURF1	NR2C1	0	10874
SMURF1	NR2C2	0	10874
SMURF1	NR2C2AP	0	10874
SMURF1	NR2E1	0	10874
SMURF1	NR2E3	0	10874
SMURF1	NR2F1	0	10874
SMURF1	NR2F2	0	10874
SMURF1	NR2F6	0	10874
SMURF1	NR3C2	0	10874
SMURF1	NR4A1	0	10874
SMURF1	NR4A2	0	10874
SMURF1	NR4A3	0	10874
SMURF1	NR5A1	0	10874
SMURF1	NR5A2	0	10874
SMURF1	NR6A1	0	10874
SMURF1	NRAP	0	10874
SMURF1	NRARP	0	10874
SMURF1	NRAS	0	10874
SMURF1	NRBF2	0	10874
SMURF1	NRBP2	0	10874
SMURF1	NRCAM	0	10874
SMURF1	NRDC	0	10874
SMURF1	NRDE2	0	10874
SMURF1	NRF1	0	10874
SMURF1	NRG1	0	10874
SMURF1	NRG2	0	10874
SMURF1	NRG4	0	10874
SMURF1	NRGN	0	10874
SMURF1	NRIP1	0	10874
SMURF1	NRIP2	0	10874
SMURF1	NRIP3	0	10874
SMURF1	NRK	0	10874
SMURF1	NRL	0	10874
SMURF1	NRM	0	10874
SMURF1	NRN1	0	10874
SMURF1	NRN1L	0	10874
SMURF1	NRP1	0	10874
SMURF1	NRROS	0	10874
SMURF1	NRSN1	0	10874
SMURF1	NRTN	0	10874
SMURF1	NRXN1	0	10874
SMURF1	NRXN2	0	10874
SMURF1	NRXN3	0	10874
SMURF1	NSA2	0	10874
SMURF1	NSD1	0	10874
SMURF1	NSD2	0	10874
SMURF1	NSD3	0	10874
SMURF1	NSDHL	0	10874
SMURF1	NSF	0	10874
SMURF1	NSFL1C	0	10874
SMURF1	NSG1	0	10874
SMURF1	NSG2	0	10874
SMURF1	NSL1	0	10874
SMURF1	NSMAF	0	10874
SMURF1	NSMCE2	0	10874
SMURF1	NSMCE3	0	10874
SMURF1	NSMCE4A	0	10874
SMURF1	NSMF	0	10874
SMURF1	NSRP1	0	10874
SMURF1	NSUN2	0	10874
SMURF1	NSUN3	0	10874
SMURF1	NSUN4	0	10874
SMURF1	NSUN5	0	10874
SMURF1	NSUN6	0	10874
SMURF1	NT5C	0	10874
SMURF1	NT5C1A	0	10874
SMURF1	NT5C1B	0	10874
SMURF1	NT5C2	0	10874
SMURF1	NT5C3A	0	10874
SMURF1	NT5C3B	0	10874
SMURF1	NT5DC1	0	10874
SMURF1	NT5DC2	0	10874
SMURF1	NT5DC3	0	10874
SMURF1	NT5DC4	0	10874
SMURF1	NT5E	0	10874
SMURF1	NT5M	0	10874
SMURF1	NTAN1	0	10874
SMURF1	NTAQ1	0	10874
SMURF1	NTF4	0	10874
SMURF1	NTHL1	0	10874
SMURF1	NTM	0	10874
SMURF1	NTMT1	0	10874
SMURF1	NTMT2	0	10874
SMURF1	NTN1	0	10874
SMURF1	NTN3	0	10874
SMURF1	NTN4	0	10874
SMURF1	NTN5	0	10874
SMURF1	NTNG1	0	10874
SMURF1	NTNG2	0	10874
SMURF1	NTPCR	0	10874
SMURF1	NTRK2	0	10874
SMURF1	NTRK3	0	10874
SMURF1	NTSR1	0	10874
SMURF1	NTSR2	0	10874
SMURF1	NUAK1	0	10874
SMURF1	NUAK2	0	10874
SMURF1	NUB1	0	10874
SMURF1	NUBP1	0	10874
SMURF1	NUBP2	0	10874
SMURF1	NUBPL	0	10874
SMURF1	NUCB1	0	10874
SMURF1	NUCB2	0	10874
SMURF1	NUCKS1	0	10874
SMURF1	NUDC	0	10874
SMURF1	NUDCD1	0	10874
SMURF1	NUDCD2	0	10874
SMURF1	NUDCD3	0	10874
SMURF1	NUDT1	0	10874
SMURF1	NUDT10	0	10874
SMURF1	NUDT11	0	10874
SMURF1	NUDT12	0	10874
SMURF1	NUDT13	0	10874
SMURF1	NUDT14	0	10874
SMURF1	NUDT15	0	10874
SMURF1	NUDT16	0	10874
SMURF1	NUDT16L1	0	10874
SMURF1	NUDT17	0	10874
SMURF1	NUDT18	0	10874
SMURF1	NUDT19	0	10874
SMURF1	NUDT2	0	10874
SMURF1	NUDT21	0	10874
SMURF1	NUDT22	0	10874
SMURF1	NUDT3	0	10874
SMURF1	NUDT4	0	10874
SMURF1	NUDT4B	0	10874
SMURF1	NUDT6	0	10874
SMURF1	NUDT7	0	10874
SMURF1	NUDT8	0	10874
SMURF1	NUDT9	0	10874
SMURF1	NUF2	0	10874
SMURF1	NUFIP1	0	10874
SMURF1	NUFIP2	0	10874
SMURF1	NUGGC	0	10874
SMURF1	NUMA1	0	10874
SMURF1	NUMBL	0	10874
SMURF1	NUP107	0	10874
SMURF1	NUP133	0	10874
SMURF1	NUP153	0	10874
SMURF1	NUP155	0	10874
SMURF1	NUP160	0	10874
SMURF1	NUP188	0	10874
SMURF1	NUP205	0	10874
SMURF1	NUP210	0	10874
SMURF1	NUP210L	0	10874
SMURF1	NUP214	0	10874
SMURF1	NUP35	0	10874
SMURF1	NUP37	0	10874
SMURF1	NUP42	0	10874
SMURF1	NUP43	0	10874
SMURF1	NUP50	0	10874
SMURF1	NUP54	0	10874
SMURF1	NUP58	0	10874
SMURF1	NUP62	0	10874
SMURF1	NUP62CL	0	10874
SMURF1	NUP85	0	10874
SMURF1	NUP88	0	10874
SMURF1	NUP93	0	10874
SMURF1	NUP98	0	10874
SMURF1	NUPR1	0	10874
SMURF1	NUPR2	0	10874
SMURF1	NUSAP1	0	10874
SMURF1	NUTF2	0	10874
SMURF1	NUTF2P4	0	10874
SMURF1	NUTM1	0	10874
SMURF1	NUTM2A	0	10874
SMURF1	NUTM2B	0	10874
SMURF1	NUTM2D	0	10874
SMURF1	NUTM2E	0	10874
SMURF1	NUTM2F	0	10874
SMURF1	NUTM2G	0	10874
SMURF1	NVL	0	10874
SMURF1	NWD1	0	10874
SMURF1	NWD2	0	10874
SMURF1	NXF1	0	10874
SMURF1	NXF2	0	10874
SMURF1	NXF2B	0	10874
SMURF1	NXF3	0	10874
SMURF1	NXN	0	10874
SMURF1	NXNL1	0	10874
SMURF1	NXNL2	0	10874
SMURF1	NXPE1	0	10874
SMURF1	NXPE2	0	10874
SMURF1	NXPE4	0	10874
SMURF1	NXPH1	0	10874
SMURF1	NXPH2	0	10874
SMURF1	NXPH4	0	10874
SMURF1	NXT1	0	10874
SMURF1	NXT2	0	10874
SMURF1	NYAP2	0	10874
SMURF1	NYNRIN	0	10874
SMURF1	NYX	0	10874
SMURF1	OAF	0	10874
SMURF1	OARD1	0	10874
SMURF1	OAS1	0	10874
SMURF1	OAS2	0	10874
SMURF1	OAS3	0	10874
SMURF1	OASL	0	10874
SMURF1	OAT	0	10874
SMURF1	OAZ2	0	10874
SMURF1	OAZ3	0	10874
SMURF1	OBI1	0	10874
SMURF1	OBP2A	0	10874
SMURF1	OBP2B	0	10874
SMURF1	OBSCN	0	10874
SMURF1	OBSL1	0	10874
SMURF1	OC90	0	10874
SMURF1	OCA2	0	10874
SMURF1	OCEL1	0	10874
SMURF1	OCIAD1	0	10874
SMURF1	OCIAD2	0	10874
SMURF1	OCLN	0	10874
SMURF1	OCM	0	10874
SMURF1	OCM2	0	10874
SMURF1	OCRL	0	10874
SMURF1	OCSTAMP	0	10874
SMURF1	ODAD1	0	10874
SMURF1	ODAD2	0	10874
SMURF1	ODAD3	0	10874
SMURF1	ODAD4	0	10874
SMURF1	ODAM	0	10874
SMURF1	ODAPH	0	10874
SMURF1	ODC1	0	10874
SMURF1	ODF1	0	10874
SMURF1	ODF2	0	10874
SMURF1	ODF2L	0	10874
SMURF1	ODF3	0	10874
SMURF1	ODF3B	0	10874
SMURF1	ODF3L1	0	10874
SMURF1	ODF3L2	0	10874
SMURF1	ODF4	0	10874
SMURF1	ODR4	0	10874
SMURF1	OFD1	0	10874
SMURF1	OGA	0	10874
SMURF1	OGDH	0	10874
SMURF1	OGDHL	0	10874
SMURF1	OGFOD1	0	10874
SMURF1	OGFOD2	0	10874
SMURF1	OGFOD3	0	10874
SMURF1	OGFR	0	10874
SMURF1	OGFRL1	0	10874
SMURF1	OGG1	0	10874
SMURF1	OGN	0	10874
SMURF1	OGT	0	10874
SMURF1	OIP5	0	10874
SMURF1	OIT3	0	10874
SMURF1	OLA1	0	10874
SMURF1	OLAH	0	10874
SMURF1	OLFM1	0	10874
SMURF1	OLFM2	0	10874
SMURF1	OLFM4	0	10874
SMURF1	OLFML1	0	10874
SMURF1	OLFML2A	0	10874
SMURF1	OLFML2B	0	10874
SMURF1	OLIG1	0	10874
SMURF1	OLIG2	0	10874
SMURF1	OLIG3	0	10874
SMURF1	OLR1	0	10874
SMURF1	OMA1	0	10874
SMURF1	OMD	0	10874
SMURF1	OMG	0	10874
SMURF1	OMP	0	10874
SMURF1	ONECUT1	0	10874
SMURF1	ONECUT2	0	10874
SMURF1	ONECUT3	0	10874
SMURF1	OOEP	0	10874
SMURF1	OOSP1	0	10874
SMURF1	OOSP2	0	10874
SMURF1	OOSP3	0	10874
SMURF1	OOSP4A	0	10874
SMURF1	OOSP4B	0	10874
SMURF1	OPA1	0	10874
SMURF1	OPA3	0	10874
SMURF1	OPALIN	0	10874
SMURF1	OPCML	0	10874
SMURF1	OPHN1	0	10874
SMURF1	OPLAH	0	10874
SMURF1	OPN1LW	0	10874
SMURF1	OPN1MW	0	10874
SMURF1	OPN1MW2	0	10874
SMURF1	OPN1MW3	0	10874
SMURF1	OPN1SW	0	10874
SMURF1	OPN3	0	10874
SMURF1	OPN4	0	10874
SMURF1	OPN5	0	10874
SMURF1	OPRD1	0	10874
SMURF1	OPRK1	0	10874
SMURF1	OPRL1	0	10874
SMURF1	OPRM1	0	10874
SMURF1	OPRPN	0	10874
SMURF1	OPTC	0	10874
SMURF1	OPTN	0	10874
SMURF1	OR10A2	0	10874
SMURF1	OR10A3	0	10874
SMURF1	OR10A4	0	10874
SMURF1	OR10A5	0	10874
SMURF1	OR10A6	0	10874
SMURF1	OR10A7	0	10874
SMURF1	OR10AC1	0	10874
SMURF1	OR10AD1	0	10874
SMURF1	OR10AG1	0	10874
SMURF1	OR10C1	0	10874
SMURF1	OR10D3	0	10874
SMURF1	OR10G2	0	10874
SMURF1	OR10G3	0	10874
SMURF1	OR10G4	0	10874
SMURF1	OR10G6	0	10874
SMURF1	OR10G7	0	10874
SMURF1	OR10G8	0	10874
SMURF1	OR10G9	0	10874
SMURF1	OR10H1	0	10874
SMURF1	OR10H2	0	10874
SMURF1	OR10H3	0	10874
SMURF1	OR10H4	0	10874
SMURF1	OR10H5	0	10874
SMURF1	OR10J1	0	10874
SMURF1	OR10J4	0	10874
SMURF1	OR10J5	0	10874
SMURF1	OR10K1	0	10874
SMURF1	OR10K2	0	10874
SMURF1	OR10P1	0	10874
SMURF1	OR10Q1	0	10874
SMURF1	OR10R2	0	10874
SMURF1	OR10S1	0	10874
SMURF1	OR10T2	0	10874
SMURF1	OR10V1	0	10874
SMURF1	OR10W1	0	10874
SMURF1	OR10X1	0	10874
SMURF1	OR10Z1	0	10874
SMURF1	OR11A1	0	10874
SMURF1	OR11G2	0	10874
SMURF1	OR11H1	0	10874
SMURF1	OR11H12	0	10874
SMURF1	OR11H2	0	10874
SMURF1	OR11H4	0	10874
SMURF1	OR11H6	0	10874
SMURF1	OR11H7	0	10874
SMURF1	OR11L1	0	10874
SMURF1	OR12D1	0	10874
SMURF1	OR12D2	0	10874
SMURF1	OR12D3	0	10874
SMURF1	OR13A1	0	10874
SMURF1	OR13C2	0	10874
SMURF1	OR13C3	0	10874
SMURF1	OR13C4	0	10874
SMURF1	OR13C5	0	10874
SMURF1	OR13C8	0	10874
SMURF1	OR13C9	0	10874
SMURF1	OR13D1	0	10874
SMURF1	OR13F1	0	10874
SMURF1	OR13G1	0	10874
SMURF1	OR13H1	0	10874
SMURF1	OR13J1	0	10874
SMURF1	OR14A16	0	10874
SMURF1	OR14A2	0	10874
SMURF1	OR14C36	0	10874
SMURF1	OR14I1	0	10874
SMURF1	OR14J1	0	10874
SMURF1	OR14K1	0	10874
SMURF1	OR14L1P	0	10874
SMURF1	OR1A1	0	10874
SMURF1	OR1A2	0	10874
SMURF1	OR1B1	0	10874
SMURF1	OR1C1	0	10874
SMURF1	OR1D2	0	10874
SMURF1	OR1D4	0	10874
SMURF1	OR1D5	0	10874
SMURF1	OR1E1	0	10874
SMURF1	OR1E2	0	10874
SMURF1	OR1F1	0	10874
SMURF1	OR1G1	0	10874
SMURF1	OR1I1	0	10874
SMURF1	OR1J1	0	10874
SMURF1	OR1J2	0	10874
SMURF1	OR1J4	0	10874
SMURF1	OR1K1	0	10874
SMURF1	OR1L1	0	10874
SMURF1	OR1L3	0	10874
SMURF1	OR1L4	0	10874
SMURF1	OR1L6	0	10874
SMURF1	OR1L8	0	10874
SMURF1	OR1M1	0	10874
SMURF1	OR1N1	0	10874
SMURF1	OR1N2	0	10874
SMURF1	OR1Q1	0	10874
SMURF1	OR1R1P	0	10874
SMURF1	OR1S1	0	10874
SMURF1	OR1S2	0	10874
SMURF1	OR2A1	0	10874
SMURF1	OR2A12	0	10874
SMURF1	OR2A14	0	10874
SMURF1	OR2A2	0	10874
SMURF1	OR2A25	0	10874
SMURF1	OR2A4	0	10874
SMURF1	OR2A42	0	10874
SMURF1	OR2A5	0	10874
SMURF1	OR2A7	0	10874
SMURF1	OR2AE1	0	10874
SMURF1	OR2AG1	0	10874
SMURF1	OR2AG2	0	10874
SMURF1	OR2AJ1	0	10874
SMURF1	OR2AK2	0	10874
SMURF1	OR2AP1	0	10874
SMURF1	OR2AT4	0	10874
SMURF1	OR2B11	0	10874
SMURF1	OR2B2	0	10874
SMURF1	OR2B3	0	10874
SMURF1	OR2B6	0	10874
SMURF1	OR2B8P	0	10874
SMURF1	OR2C1	0	10874
SMURF1	OR2C3	0	10874
SMURF1	OR2D2	0	10874
SMURF1	OR2D3	0	10874
SMURF1	OR2F1	0	10874
SMURF1	OR2F2	0	10874
SMURF1	OR2G2	0	10874
SMURF1	OR2G3	0	10874
SMURF1	OR2G6	0	10874
SMURF1	OR2H1	0	10874
SMURF1	OR2H2	0	10874
SMURF1	OR2I1P	0	10874
SMURF1	OR2J1	0	10874
SMURF1	OR2J2	0	10874
SMURF1	OR2J3	0	10874
SMURF1	OR2K2	0	10874
SMURF1	OR2L13	0	10874
SMURF1	OR2L2	0	10874
SMURF1	OR2L3	0	10874
SMURF1	OR2L5	0	10874
SMURF1	OR2L8	0	10874
SMURF1	OR2M2	0	10874
SMURF1	OR2M3	0	10874
SMURF1	OR2M4	0	10874
SMURF1	OR2M5	0	10874
SMURF1	OR2M7	0	10874
SMURF1	OR2S2	0	10874
SMURF1	OR2T1	0	10874
SMURF1	OR2T10	0	10874
SMURF1	OR2T11	0	10874
SMURF1	OR2T12	0	10874
SMURF1	OR2T2	0	10874
SMURF1	OR2T27	0	10874
SMURF1	OR2T29	0	10874
SMURF1	OR2T3	0	10874
SMURF1	OR2T33	0	10874
SMURF1	OR2T34	0	10874
SMURF1	OR2T35	0	10874
SMURF1	OR2T4	0	10874
SMURF1	OR2T5	0	10874
SMURF1	OR2T6	0	10874
SMURF1	OR2T7	0	10874
SMURF1	OR2T8	0	10874
SMURF1	OR2V1	0	10874
SMURF1	OR2V2	0	10874
SMURF1	OR2W1	0	10874
SMURF1	OR2W3	0	10874
SMURF1	OR2Y1	0	10874
SMURF1	OR2Z1	0	10874
SMURF1	OR3A1	0	10874
SMURF1	OR3A2	0	10874
SMURF1	OR3A3	0	10874
SMURF1	OR4A15	0	10874
SMURF1	OR4A16	0	10874
SMURF1	OR4A47	0	10874
SMURF1	OR4A5	0	10874
SMURF1	OR4B1	0	10874
SMURF1	OR4C11	0	10874
SMURF1	OR4C12	0	10874
SMURF1	OR4C13	0	10874
SMURF1	OR4C15	0	10874
SMURF1	OR4C16	0	10874
SMURF1	OR4C3	0	10874
SMURF1	OR4C45	0	10874
SMURF1	OR4C46	0	10874
SMURF1	OR4C5	0	10874
SMURF1	OR4C6	0	10874
SMURF1	OR4D1	0	10874
SMURF1	OR4D10	0	10874
SMURF1	OR4D11	0	10874
SMURF1	OR4D2	0	10874
SMURF1	OR4D5	0	10874
SMURF1	OR4D6	0	10874
SMURF1	OR4D9	0	10874
SMURF1	OR4E1	0	10874
SMURF1	OR4E2	0	10874
SMURF1	OR4F15	0	10874
SMURF1	OR4F16	0	10874
SMURF1	OR4F17	0	10874
SMURF1	OR4F21	0	10874
SMURF1	OR4F29	0	10874
SMURF1	OR4F3	0	10874
SMURF1	OR4F5	0	10874
SMURF1	OR4F6	0	10874
SMURF1	OR4K1	0	10874
SMURF1	OR4K13	0	10874
SMURF1	OR4K14	0	10874
SMURF1	OR4K15	0	10874
SMURF1	OR4K17	0	10874
SMURF1	OR4K2	0	10874
SMURF1	OR4K3	0	10874
SMURF1	OR4K5	0	10874
SMURF1	OR4L1	0	10874
SMURF1	OR4M1	0	10874
SMURF1	OR4M2	0	10874
SMURF1	OR4M2B	0	10874
SMURF1	OR4N2	0	10874
SMURF1	OR4N4	0	10874
SMURF1	OR4N4C	0	10874
SMURF1	OR4N5	0	10874
SMURF1	OR4P4	0	10874
SMURF1	OR4Q2	0	10874
SMURF1	OR4Q3	0	10874
SMURF1	OR4S1	0	10874
SMURF1	OR4S2	0	10874
SMURF1	OR4X1	0	10874
SMURF1	OR4X2	0	10874
SMURF1	OR51A2	0	10874
SMURF1	OR51A4	0	10874
SMURF1	OR51A7	0	10874
SMURF1	OR51B2	0	10874
SMURF1	OR51B4	0	10874
SMURF1	OR51B5	0	10874
SMURF1	OR51B6	0	10874
SMURF1	OR51C1P	0	10874
SMURF1	OR51D1	0	10874
SMURF1	OR51E1	0	10874
SMURF1	OR51E2	0	10874
SMURF1	OR51F1	0	10874
SMURF1	OR51F2	0	10874
SMURF1	OR51G1	0	10874
SMURF1	OR51G2	0	10874
SMURF1	OR51I1	0	10874
SMURF1	OR51I2	0	10874
SMURF1	OR51L1	0	10874
SMURF1	OR51M1	0	10874
SMURF1	OR51Q1	0	10874
SMURF1	OR51S1	0	10874
SMURF1	OR51T1	0	10874
SMURF1	OR51V1	0	10874
SMURF1	OR52A1	0	10874
SMURF1	OR52A5	0	10874
SMURF1	OR52B2	0	10874
SMURF1	OR52B4	0	10874
SMURF1	OR52B6	0	10874
SMURF1	OR52D1	0	10874
SMURF1	OR52E1	0	10874
SMURF1	OR52E2	0	10874
SMURF1	OR52E4	0	10874
SMURF1	OR52E5	0	10874
SMURF1	OR52E6	0	10874
SMURF1	OR52E8	0	10874
SMURF1	OR52H1	0	10874
SMURF1	OR52I1	0	10874
SMURF1	OR52I2	0	10874
SMURF1	OR52J3	0	10874
SMURF1	OR52K1	0	10874
SMURF1	OR52K2	0	10874
SMURF1	OR52L1	0	10874
SMURF1	OR52M1	0	10874
SMURF1	OR52N1	0	10874
SMURF1	OR52N2	0	10874
SMURF1	OR52N4	0	10874
SMURF1	OR52N5	0	10874
SMURF1	OR52P1	0	10874
SMURF1	OR52R1	0	10874
SMURF1	OR52W1	0	10874
SMURF1	OR56A1	0	10874
SMURF1	OR56A3	0	10874
SMURF1	OR56A4	0	10874
SMURF1	OR56A5	0	10874
SMURF1	OR56B1	0	10874
SMURF1	OR56B2P	0	10874
SMURF1	OR56B4	0	10874
SMURF1	OR5A1	0	10874
SMURF1	OR5A2	0	10874
SMURF1	OR5AC2	0	10874
SMURF1	OR5AK2	0	10874
SMURF1	OR5AL1	0	10874
SMURF1	OR5AN1	0	10874
SMURF1	OR5AP2	0	10874
SMURF1	OR5AR1	0	10874
SMURF1	OR5AS1	0	10874
SMURF1	OR5AU1	0	10874
SMURF1	OR5B12	0	10874
SMURF1	OR5B17	0	10874
SMURF1	OR5B2	0	10874
SMURF1	OR5B21	0	10874
SMURF1	OR5B3	0	10874
SMURF1	OR5BS1P	0	10874
SMURF1	OR5C1	0	10874
SMURF1	OR5D13	0	10874
SMURF1	OR5D14	0	10874
SMURF1	OR5D16	0	10874
SMURF1	OR5D18	0	10874
SMURF1	OR5D3P	0	10874
SMURF1	OR5F1	0	10874
SMURF1	OR5H1	0	10874
SMURF1	OR5H14	0	10874
SMURF1	OR5H15	0	10874
SMURF1	OR5H2	0	10874
SMURF1	OR5H6	0	10874
SMURF1	OR5I1	0	10874
SMURF1	OR5J2	0	10874
SMURF1	OR5K1	0	10874
SMURF1	OR5K2	0	10874
SMURF1	OR5K3	0	10874
SMURF1	OR5K4	0	10874
SMURF1	OR5L1	0	10874
SMURF1	OR5L2	0	10874
SMURF1	OR5M1	0	10874
SMURF1	OR5M10	0	10874
SMURF1	OR5M11	0	10874
SMURF1	OR5M3	0	10874
SMURF1	OR5M8	0	10874
SMURF1	OR5M9	0	10874
SMURF1	OR5P2	0	10874
SMURF1	OR5P3	0	10874
SMURF1	OR5T1	0	10874
SMURF1	OR5T2	0	10874
SMURF1	OR5T3	0	10874
SMURF1	OR5V1	0	10874
SMURF1	OR5W2	0	10874
SMURF1	OR6A2	0	10874
SMURF1	OR6B1	0	10874
SMURF1	OR6B2	0	10874
SMURF1	OR6B3	0	10874
SMURF1	OR6C1	0	10874
SMURF1	OR6C2	0	10874
SMURF1	OR6C3	0	10874
SMURF1	OR6C4	0	10874
SMURF1	OR6C6	0	10874
SMURF1	OR6C65	0	10874
SMURF1	OR6C68	0	10874
SMURF1	OR6C70	0	10874
SMURF1	OR6C74	0	10874
SMURF1	OR6C75	0	10874
SMURF1	OR6C76	0	10874
SMURF1	OR6F1	0	10874
SMURF1	OR6J1	0	10874
SMURF1	OR6K2	0	10874
SMURF1	OR6K3	0	10874
SMURF1	OR6K6	0	10874
SMURF1	OR6M1	0	10874
SMURF1	OR6N1	0	10874
SMURF1	OR6N2	0	10874
SMURF1	OR6P1	0	10874
SMURF1	OR6Q1	0	10874
SMURF1	OR6S1	0	10874
SMURF1	OR6T1	0	10874
SMURF1	OR6V1	0	10874
SMURF1	OR6X1	0	10874
SMURF1	OR6Y1	0	10874
SMURF1	OR7A10	0	10874
SMURF1	OR7A17	0	10874
SMURF1	OR7A5	0	10874
SMURF1	OR7C1	0	10874
SMURF1	OR7C2	0	10874
SMURF1	OR7D2	0	10874
SMURF1	OR7D4	0	10874
SMURF1	OR7E24	0	10874
SMURF1	OR7G1	0	10874
SMURF1	OR7G2	0	10874
SMURF1	OR7G3	0	10874
SMURF1	OR8A1	0	10874
SMURF1	OR8B12	0	10874
SMURF1	OR8B2	0	10874
SMURF1	OR8B3	0	10874
SMURF1	OR8B4	0	10874
SMURF1	OR8B8	0	10874
SMURF1	OR8D1	0	10874
SMURF1	OR8D2	0	10874
SMURF1	OR8D4	0	10874
SMURF1	OR8G1	0	10874
SMURF1	OR8G3P	0	10874
SMURF1	OR8G5	0	10874
SMURF1	OR8H1	0	10874
SMURF1	OR8H2	0	10874
SMURF1	OR8H3	0	10874
SMURF1	OR8I2	0	10874
SMURF1	OR8J1	0	10874
SMURF1	OR8J2	0	10874
SMURF1	OR8J3	0	10874
SMURF1	OR8K1	0	10874
SMURF1	OR8K3	0	10874
SMURF1	OR8K5	0	10874
SMURF1	OR8S1	0	10874
SMURF1	OR8U1	0	10874
SMURF1	OR8U3	0	10874
SMURF1	OR8U8	0	10874
SMURF1	OR9A2	0	10874
SMURF1	OR9A4	0	10874
SMURF1	OR9G1	0	10874
SMURF1	OR9G4	0	10874
SMURF1	OR9G9	0	10874
SMURF1	OR9H1P	0	10874
SMURF1	OR9I1	0	10874
SMURF1	OR9K2	0	10874
SMURF1	OR9Q1	0	10874
SMURF1	OR9Q2	0	10874
SMURF1	ORAI1	0	10874
SMURF1	ORAI2	0	10874
SMURF1	ORAI3	0	10874
SMURF1	ORC1	0	10874
SMURF1	ORC2	0	10874
SMURF1	ORC3	0	10874
SMURF1	ORC4	0	10874
SMURF1	ORC5	0	10874
SMURF1	ORC6	0	10874
SMURF1	ORMDL1	0	10874
SMURF1	ORMDL2	0	10874
SMURF1	ORMDL3	0	10874
SMURF1	OS9	0	10874
SMURF1	OSBP	0	10874
SMURF1	OSBP2	0	10874
SMURF1	OSBPL10	0	10874
SMURF1	OSBPL11	0	10874
SMURF1	OSBPL1A	0	10874
SMURF1	OSBPL2	0	10874
SMURF1	OSBPL3	0	10874
SMURF1	OSBPL6	0	10874
SMURF1	OSBPL7	0	10874
SMURF1	OSBPL9	0	10874
SMURF1	OSCAR	0	10874
SMURF1	OSCP1	0	10874
SMURF1	OSER1	0	10874
SMURF1	OSGEP	0	10874
SMURF1	OSGEPL1	0	10874
SMURF1	OSGIN1	0	10874
SMURF1	OSGIN2	0	10874
SMURF1	OSM	0	10874
SMURF1	OSMR	0	10874
SMURF1	OSR1	0	10874
SMURF1	OSR2	0	10874
SMURF1	OST4	0	10874
SMURF1	OSTC	0	10874
SMURF1	OSTCP2	0	10874
SMURF1	OSTF1	0	10874
SMURF1	OSTM1	0	10874
SMURF1	OSTN	0	10874
SMURF1	OTC	0	10874
SMURF1	OTOA	0	10874
SMURF1	OTOF	0	10874
SMURF1	OTOG	0	10874
SMURF1	OTOGL	0	10874
SMURF1	OTOL1	0	10874
SMURF1	OTOP1	0	10874
SMURF1	OTOP2	0	10874
SMURF1	OTOP3	0	10874
SMURF1	OTOR	0	10874
SMURF1	OTOS	0	10874
SMURF1	OTP	0	10874
SMURF1	OTUB1	0	10874
SMURF1	OTUB2	0	10874
SMURF1	OTUD1	0	10874
SMURF1	OTUD3	0	10874
SMURF1	OTUD4	0	10874
SMURF1	OTUD6A	0	10874
SMURF1	OTUD6B	0	10874
SMURF1	OTUD7A	0	10874
SMURF1	OTUD7B	0	10874
SMURF1	OTULIN	0	10874
SMURF1	OTULINL	0	10874
SMURF1	OTX1	0	10874
SMURF1	OTX2	0	10874
SMURF1	OVCA2	0	10874
SMURF1	OVCH1	0	10874
SMURF1	OVCH2	0	10874
SMURF1	OVOL1	0	10874
SMURF1	OVOL2	0	10874
SMURF1	OVOL3	0	10874
SMURF1	OXA1L	0	10874
SMURF1	OXCT1	0	10874
SMURF1	OXCT2	0	10874
SMURF1	OXER1	0	10874
SMURF1	OXGR1	0	10874
SMURF1	OXNAD1	0	10874
SMURF1	OXSM	0	10874
SMURF1	OXSR1	0	10874
SMURF1	OXT	0	10874
SMURF1	OXTR	0	10874
SMURF1	P2RX1	0	10874
SMURF1	P2RX2	0	10874
SMURF1	P2RX3	0	10874
SMURF1	P2RX4	0	10874
SMURF1	P2RX5	0	10874
SMURF1	P2RX6	0	10874
SMURF1	P2RX7	0	10874
SMURF1	P2RY1	0	10874
SMURF1	P2RY10	0	10874
SMURF1	P2RY11	0	10874
SMURF1	P2RY12	0	10874
SMURF1	P2RY13	0	10874
SMURF1	P2RY14	0	10874
SMURF1	P2RY2	0	10874
SMURF1	P2RY4	0	10874
SMURF1	P2RY6	0	10874
SMURF1	P2RY8	0	10874
SMURF1	P3H2	0	10874
SMURF1	P3H3	0	10874
SMURF1	P3R3URF	0	10874
SMURF1	P4HA1	0	10874
SMURF1	P4HA3	0	10874
SMURF1	P4HB	0	10874
SMURF1	PA2G4	0	10874
SMURF1	PAAF1	0	10874
SMURF1	PABIR1	0	10874
SMURF1	PABIR2	0	10874
SMURF1	PABIR3	0	10874
SMURF1	PABPC1	0	10874
SMURF1	PABPC1L	0	10874
SMURF1	PABPC1L2A	0	10874
SMURF1	PABPC1L2B	0	10874
SMURF1	PABPC3	0	10874
SMURF1	PABPC4	0	10874
SMURF1	PABPC4L	0	10874
SMURF1	PABPC5	0	10874
SMURF1	PABPN1	0	10874
SMURF1	PABPN1L	0	10874
SMURF1	PACC1	0	10874
SMURF1	PACRG	0	10874
SMURF1	PACS1	0	10874
SMURF1	PACS2	0	10874
SMURF1	PACSIN3	0	10874
SMURF1	PADI1	0	10874
SMURF1	PADI2	0	10874
SMURF1	PADI4	0	10874
SMURF1	PADI6	0	10874
SMURF1	PAEP	0	10874
SMURF1	PAF1	0	10874
SMURF1	PAFAH1B1	0	10874
SMURF1	PAFAH1B2	0	10874
SMURF1	PAFAH1B3	0	10874
SMURF1	PAFAH2	0	10874
SMURF1	PAGE1	0	10874
SMURF1	PAGE2	0	10874
SMURF1	PAGE2B	0	10874
SMURF1	PAGE3	0	10874
SMURF1	PAGE5	0	10874
SMURF1	PAGR1	0	10874
SMURF1	PAICS	0	10874
SMURF1	PAIP1	0	10874
SMURF1	PAIP2B	0	10874
SMURF1	PAK1	0	10874
SMURF1	PAK1IP1	0	10874
SMURF1	PAK4	0	10874
SMURF1	PAK5	0	10874
SMURF1	PAK6	0	10874
SMURF1	PALB2	0	10874
SMURF1	PALD1	0	10874
SMURF1	PALLD	0	10874
SMURF1	PALM	0	10874
SMURF1	PALM2	0	10874
SMURF1	PALM2AKAP2	0	10874
SMURF1	PALM3	0	10874
SMURF1	PALMD	0	10874
SMURF1	PALS1	0	10874
SMURF1	PALS2	0	10874
SMURF1	PAM	0	10874
SMURF1	PAM16	0	10874
SMURF1	PAMR1	0	10874
SMURF1	PAN2	0	10874
SMURF1	PAN3	0	10874
SMURF1	PANK1	0	10874
SMURF1	PANK2	0	10874
SMURF1	PANK3	0	10874
SMURF1	PANK4	0	10874
SMURF1	PANO1	0	10874
SMURF1	PANX1	0	10874
SMURF1	PANX2	0	10874
SMURF1	PANX3	0	10874
SMURF1	PAOX	0	10874
SMURF1	PAPLN	0	10874
SMURF1	PAPOLA	0	10874
SMURF1	PAPOLB	0	10874
SMURF1	PAPOLG	0	10874
SMURF1	PAPPA	0	10874
SMURF1	PAPSS1	0	10874
SMURF1	PAPSS2	0	10874
SMURF1	PAQR3	0	10874
SMURF1	PAQR6	0	10874
SMURF1	PAQR7	0	10874
SMURF1	PAQR8	0	10874
SMURF1	PAQR9	0	10874
SMURF1	PARD3B	0	10874
SMURF1	PARD6B	0	10874
SMURF1	PARD6G	0	10874
SMURF1	PARG	0	10874
SMURF1	PARK7	0	10874
SMURF1	PARL	0	10874
SMURF1	PARN	0	10874
SMURF1	PARP1	0	10874
SMURF1	PARP10	0	10874
SMURF1	PARP11	0	10874
SMURF1	PARP12	0	10874
SMURF1	PARP14	0	10874
SMURF1	PARP15	0	10874
SMURF1	PARP16	0	10874
SMURF1	PARP2	0	10874
SMURF1	PARP3	0	10874
SMURF1	PARP4	0	10874
SMURF1	PARP6	0	10874
SMURF1	PARP8	0	10874
SMURF1	PARP9	0	10874
SMURF1	PARPBP	0	10874
SMURF1	PARS2	0	10874
SMURF1	PARVA	0	10874
SMURF1	PARVB	0	10874
SMURF1	PARVG	0	10874
SMURF1	PASD1	0	10874
SMURF1	PASK	0	10874
SMURF1	PATE1	0	10874
SMURF1	PATE2	0	10874
SMURF1	PATE3	0	10874
SMURF1	PATE4	0	10874
SMURF1	PATJ	0	10874
SMURF1	PATL2	0	10874
SMURF1	PATZ1	0	10874
SMURF1	PAWR	0	10874
SMURF1	PAX1	0	10874
SMURF1	PAX2	0	10874
SMURF1	PAX3	0	10874
SMURF1	PAX4	0	10874
SMURF1	PAX5	0	10874
SMURF1	PAX6	0	10874
SMURF1	PAX7	0	10874
SMURF1	PAX8	0	10874
SMURF1	PAX9	0	10874
SMURF1	PAXBP1	0	10874
SMURF1	PAXX	0	10874
SMURF1	PBDC1	0	10874
SMURF1	PBK	0	10874
SMURF1	PBOV1	0	10874
SMURF1	PBRM1	0	10874
SMURF1	PBX1	0	10874
SMURF1	PBX2	0	10874
SMURF1	PBX3	0	10874
SMURF1	PC	0	10874
SMURF1	PCARE	0	10874
SMURF1	PCBD1	0	10874
SMURF1	PCBD2	0	10874
SMURF1	PCBP1	0	10874
SMURF1	PCBP2	0	10874
SMURF1	PCBP3	0	10874
SMURF1	PCBP4	0	10874
SMURF1	PCCA	0	10874
SMURF1	PCCB	0	10874
SMURF1	PCDH1	0	10874
SMURF1	PCDH10	0	10874
SMURF1	PCDH11X	0	10874
SMURF1	PCDH11Y	0	10874
SMURF1	PCDH12	0	10874
SMURF1	PCDH15	0	10874
SMURF1	PCDH18	0	10874
SMURF1	PCDH19	0	10874
SMURF1	PCDH7	0	10874
SMURF1	PCDH8	0	10874
SMURF1	PCDH9	0	10874
SMURF1	PCDHA1	0	10874
SMURF1	PCDHA10	0	10874
SMURF1	PCDHA12	0	10874
SMURF1	PCDHA13	0	10874
SMURF1	PCDHA2	0	10874
SMURF1	PCDHA3	0	10874
SMURF1	PCDHA4	0	10874
SMURF1	PCDHA5	0	10874
SMURF1	PCDHA7	0	10874
SMURF1	PCDHA8	0	10874
SMURF1	PCDHA9	0	10874
SMURF1	PCDHAC1	0	10874
SMURF1	PCDHAC2	0	10874
SMURF1	PCDHB1	0	10874
SMURF1	PCDHB10	0	10874
SMURF1	PCDHB11	0	10874
SMURF1	PCDHB12	0	10874
SMURF1	PCDHB13	0	10874
SMURF1	PCDHB15	0	10874
SMURF1	PCDHB2	0	10874
SMURF1	PCDHB4	0	10874
SMURF1	PCDHB5	0	10874
SMURF1	PCDHB6	0	10874
SMURF1	PCDHB7	0	10874
SMURF1	PCDHB8	0	10874
SMURF1	PCDHB9	0	10874
SMURF1	PCDHGA10	0	10874
SMURF1	PCDHGA11	0	10874
SMURF1	PCDHGB3	0	10874
SMURF1	PCDHGC3	0	10874
SMURF1	PCED1A	0	10874
SMURF1	PCED1B	0	10874
SMURF1	PCF11	0	10874
SMURF1	PCGF1	0	10874
SMURF1	PCGF2	0	10874
SMURF1	PCGF3	0	10874
SMURF1	PCGF5	0	10874
SMURF1	PCGF6	0	10874
SMURF1	PCID2	0	10874
SMURF1	PCIF1	0	10874
SMURF1	PCK1	0	10874
SMURF1	PCK2	0	10874
SMURF1	PCLAF	0	10874
SMURF1	PCLO	0	10874
SMURF1	PCM1	0	10874
SMURF1	PCMT1	0	10874
SMURF1	PCMTD1	0	10874
SMURF1	PCMTD2	0	10874
SMURF1	PCNA	0	10874
SMURF1	PCNP	0	10874
SMURF1	PCNT	0	10874
SMURF1	PCNX1	0	10874
SMURF1	PCNX2	0	10874
SMURF1	PCNX3	0	10874
SMURF1	PCNX4	0	10874
SMURF1	PCOLCE2	0	10874
SMURF1	PCP2	0	10874
SMURF1	PCP4	0	10874
SMURF1	PCP4L1	0	10874
SMURF1	PCSK1	0	10874
SMURF1	PCSK4	0	10874
SMURF1	PCSK5	0	10874
SMURF1	PCSK6	0	10874
SMURF1	PCSK7	0	10874
SMURF1	PCSK9	0	10874
SMURF1	PCTP	0	10874
SMURF1	PCYOX1	0	10874
SMURF1	PCYOX1L	0	10874
SMURF1	PCYT1B	0	10874
SMURF1	PCYT2	0	10874
SMURF1	PDAP1	0	10874
SMURF1	PDC	0	10874
SMURF1	PDCD1	0	10874
SMURF1	PDCD10	0	10874
SMURF1	PDCD11	0	10874
SMURF1	PDCD1LG2	0	10874
SMURF1	PDCD2	0	10874
SMURF1	PDCD2L	0	10874
SMURF1	PDCD4	0	10874
SMURF1	PDCD5	0	10874
SMURF1	PDCD6	0	10874
SMURF1	PDCD7	0	10874
SMURF1	PDCL	0	10874
SMURF1	PDCL2	0	10874
SMURF1	PDCL3	0	10874
SMURF1	PDE10A	0	10874
SMURF1	PDE11A	0	10874
SMURF1	PDE12	0	10874
SMURF1	PDE1A	0	10874
SMURF1	PDE1B	0	10874
SMURF1	PDE1C	0	10874
SMURF1	PDE2A	0	10874
SMURF1	PDE3A	0	10874
SMURF1	PDE3B	0	10874
SMURF1	PDE4A	0	10874
SMURF1	PDE4B	0	10874
SMURF1	PDE4C	0	10874
SMURF1	PDE4D	0	10874
SMURF1	PDE4DIP	0	10874
SMURF1	PDE5A	0	10874
SMURF1	PDE6A	0	10874
SMURF1	PDE6B	0	10874
SMURF1	PDE6C	0	10874
SMURF1	PDE6D	0	10874
SMURF1	PDE7A	0	10874
SMURF1	PDE7B	0	10874
SMURF1	PDE8A	0	10874
SMURF1	PDE8B	0	10874
SMURF1	PDE9A	0	10874
SMURF1	PDF	0	10874
SMURF1	PDGFA	0	10874
SMURF1	PDGFC	0	10874
SMURF1	PDGFRA	0	10874
SMURF1	PDGFRL	0	10874
SMURF1	PDHA1	0	10874
SMURF1	PDHA2	0	10874
SMURF1	PDHB	0	10874
SMURF1	PDHX	0	10874
SMURF1	PDIA2	0	10874
SMURF1	PDIA3	0	10874
SMURF1	PDIA4	0	10874
SMURF1	PDIA5	0	10874
SMURF1	PDIA6	0	10874
SMURF1	PDIK1L	0	10874
SMURF1	PDILT	0	10874
SMURF1	PDK1	0	10874
SMURF1	PDK2	0	10874
SMURF1	PDK3	0	10874
SMURF1	PDK4	0	10874
SMURF1	PDLIM1	0	10874
SMURF1	PDLIM2	0	10874
SMURF1	PDLIM3	0	10874
SMURF1	PDLIM4	0	10874
SMURF1	PDLIM5	0	10874
SMURF1	PDLIM7	0	10874
SMURF1	PDP1	0	10874
SMURF1	PDP2	0	10874
SMURF1	PDPK1	0	10874
SMURF1	PDPN	0	10874
SMURF1	PDPR	0	10874
SMURF1	PDRG1	0	10874
SMURF1	PDS5A	0	10874
SMURF1	PDS5B	0	10874
SMURF1	PDSS1	0	10874
SMURF1	PDSS2	0	10874
SMURF1	PDX1	0	10874
SMURF1	PDXK	0	10874
SMURF1	PDXP	0	10874
SMURF1	PDYN	0	10874
SMURF1	PDZD11	0	10874
SMURF1	PDZD2	0	10874
SMURF1	PDZD4	0	10874
SMURF1	PDZD7	0	10874
SMURF1	PDZD8	0	10874
SMURF1	PDZD9	0	10874
SMURF1	PDZK1IP1	0	10874
SMURF1	PDZRN3	0	10874
SMURF1	PDZRN4	0	10874
SMURF1	PEA15	0	10874
SMURF1	PEAK1	0	10874
SMURF1	PEAK3	0	10874
SMURF1	PEAR1	0	10874
SMURF1	PEBP1	0	10874
SMURF1	PEBP4	0	10874
SMURF1	PECAM1	0	10874
SMURF1	PECR	0	10874
SMURF1	PEDS1	0	10874
SMURF1	PEG10	0	10874
SMURF1	PEG3	0	10874
SMURF1	PELI1	0	10874
SMURF1	PELI2	0	10874
SMURF1	PELO	0	10874
SMURF1	PELP1	0	10874
SMURF1	PEMT	0	10874
SMURF1	PENK	0	10874
SMURF1	PEPB	0	10874
SMURF1	PEPC	0	10874
SMURF1	PEPD	0	10874
SMURF1	PEPE	0	10874
SMURF1	PER1	0	10874
SMURF1	PER2	0	10874
SMURF1	PER3	0	10874
SMURF1	PERCC1	0	10874
SMURF1	PERM1	0	10874
SMURF1	PERP	0	10874
SMURF1	PES1	0	10874
SMURF1	PET100	0	10874
SMURF1	PET117	0	10874
SMURF1	PEX1	0	10874
SMURF1	PEX10	0	10874
SMURF1	PEX11A	0	10874
SMURF1	PEX11G	0	10874
SMURF1	PEX12	0	10874
SMURF1	PEX13	0	10874
SMURF1	PEX14	0	10874
SMURF1	PEX16	0	10874
SMURF1	PEX19	0	10874
SMURF1	PEX26	0	10874
SMURF1	PEX3	0	10874
SMURF1	PEX5	0	10874
SMURF1	PEX5L	0	10874
SMURF1	PF4	0	10874
SMURF1	PF4V1	0	10874
SMURF1	PFDN1	0	10874
SMURF1	PFDN2	0	10874
SMURF1	PFDN4	0	10874
SMURF1	PFDN5	0	10874
SMURF1	PFDN6	0	10874
SMURF1	PFKFB1	0	10874
SMURF1	PFKFB2	0	10874
SMURF1	PFKFB3	0	10874
SMURF1	PFKFB4	0	10874
SMURF1	PFKL	0	10874
SMURF1	PFKM	0	10874
SMURF1	PFKP	0	10874
SMURF1	PFN1	0	10874
SMURF1	PFN2	0	10874
SMURF1	PFN4	0	10874
SMURF1	PGA3	0	10874
SMURF1	PGA4	0	10874
SMURF1	PGA5	0	10874
SMURF1	PGAM1	0	10874
SMURF1	PGAM2	0	10874
SMURF1	PGAM4	0	10874
SMURF1	PGAM5	0	10874
SMURF1	PGAP1	0	10874
SMURF1	PGAP2	0	10874
SMURF1	PGAP3	0	10874
SMURF1	PGAP4	0	10874
SMURF1	PGAP6	0	10874
SMURF1	PGBD1	0	10874
SMURF1	PGBD3	0	10874
SMURF1	PGBD4	0	10874
SMURF1	PGBD5	0	10874
SMURF1	PGC	0	10874
SMURF1	PGD	0	10874
SMURF1	PGF	0	10874
SMURF1	PGGHG	0	10874
SMURF1	PGGT1B	0	10874
SMURF1	PGK1	0	10874
SMURF1	PGK2	0	10874
SMURF1	PGLS	0	10874
SMURF1	PGLYRP2	0	10874
SMURF1	PGLYRP3	0	10874
SMURF1	PGM1	0	10874
SMURF1	PGM2	0	10874
SMURF1	PGM2L1	0	10874
SMURF1	PGM3	0	10874
SMURF1	PGM5	0	10874
SMURF1	PGP	0	10874
SMURF1	PGPEP1	0	10874
SMURF1	PGPEP1L	0	10874
SMURF1	PGR	0	10874
SMURF1	PGRMC1	0	10874
SMURF1	PGRMC2	0	10874
SMURF1	PGS1	0	10874
SMURF1	PHACTR1	0	10874
SMURF1	PHACTR2	0	10874
SMURF1	PHACTR3	0	10874
SMURF1	PHACTR4	0	10874
SMURF1	PHAF1	0	10874
SMURF1	PHAX	0	10874
SMURF1	PHB1	0	10874
SMURF1	PHB2	0	10874
SMURF1	PHC1	0	10874
SMURF1	PHC2	0	10874
SMURF1	PHC3	0	10874
SMURF1	PHETA1	0	10874
SMURF1	PHETA2	0	10874
SMURF1	PHEX	0	10874
SMURF1	PHF1	0	10874
SMURF1	PHF10	0	10874
SMURF1	PHF11	0	10874
SMURF1	PHF12	0	10874
SMURF1	PHF13	0	10874
SMURF1	PHF19	0	10874
SMURF1	PHF2	0	10874
SMURF1	PHF20	0	10874
SMURF1	PHF20L1	0	10874
SMURF1	PHF21A	0	10874
SMURF1	PHF21B	0	10874
SMURF1	PHF23	0	10874
SMURF1	PHF24	0	10874
SMURF1	PHF3	0	10874
SMURF1	PHF5A	0	10874
SMURF1	PHF6	0	10874
SMURF1	PHF7	0	10874
SMURF1	PHF8	0	10874
SMURF1	PHGDH	0	10874
SMURF1	PHIP	0	10874
SMURF1	PHKA2	0	10874
SMURF1	PHKB	0	10874
SMURF1	PHKG1	0	10874
SMURF1	PHKG2	0	10874
SMURF1	PHLDA1	0	10874
SMURF1	PHLDA2	0	10874
SMURF1	PHLDA3	0	10874
SMURF1	PHLDB2	0	10874
SMURF1	PHLDB3	0	10874
SMURF1	PHLPP1	0	10874
SMURF1	PHLPP2	0	10874
SMURF1	PHOSPHO1	0	10874
SMURF1	PHOX2A	0	10874
SMURF1	PHOX2B	0	10874
SMURF1	PHPT1	0	10874
SMURF1	PHRF1	0	10874
SMURF1	PHTF1	0	10874
SMURF1	PHTF2	0	10874
SMURF1	PHYH	0	10874
SMURF1	PHYHD1	0	10874
SMURF1	PHYHIP	0	10874
SMURF1	PHYHIPL	0	10874
SMURF1	PHYKPL	0	10874
SMURF1	PI16	0	10874
SMURF1	PI3	0	10874
SMURF1	PI4K2A	0	10874
SMURF1	PI4K2B	0	10874
SMURF1	PI4KA	0	10874
SMURF1	PI4KB	0	10874
SMURF1	PIANP	0	10874
SMURF1	PIAS1	0	10874
SMURF1	PIAS2	0	10874
SMURF1	PIAS3	0	10874
SMURF1	PIAS4	0	10874
SMURF1	PIBF1	0	10874
SMURF1	PICK1	0	10874
SMURF1	PID1	0	10874
SMURF1	PIDD1	0	10874
SMURF1	PIERCE1	0	10874
SMURF1	PIERCE2	0	10874
SMURF1	PIEZO1	0	10874
SMURF1	PIEZO2	0	10874
SMURF1	PIF1	0	10874
SMURF1	PIFO	0	10874
SMURF1	PIGA	0	10874
SMURF1	PIGB	0	10874
SMURF1	PIGBOS1	0	10874
SMURF1	PIGC	0	10874
SMURF1	PIGF	0	10874
SMURF1	PIGG	0	10874
SMURF1	PIGH	0	10874
SMURF1	PIGK	0	10874
SMURF1	PIGL	0	10874
SMURF1	PIGM	0	10874
SMURF1	PIGN	0	10874
SMURF1	PIGO	0	10874
SMURF1	PIGR	0	10874
SMURF1	PIGS	0	10874
SMURF1	PIGT	0	10874
SMURF1	PIGU	0	10874
SMURF1	PIGV	0	10874
SMURF1	PIGW	0	10874
SMURF1	PIGX	0	10874
SMURF1	PIGY	0	10874
SMURF1	PIGZ	0	10874
SMURF1	PIH1D1	0	10874
SMURF1	PIH1D2	0	10874
SMURF1	PIK3AP1	0	10874
SMURF1	PIK3C2A	0	10874
SMURF1	PIK3C2B	0	10874
SMURF1	PIK3C2G	0	10874
SMURF1	PIK3C3	0	10874
SMURF1	PIK3CA	0	10874
SMURF1	PIK3CB	0	10874
SMURF1	PIK3CG	0	10874
SMURF1	PIK3IP1	0	10874
SMURF1	PIK3R1	0	10874
SMURF1	PIK3R2	0	10874
SMURF1	PIK3R5	0	10874
SMURF1	PIK3R6	0	10874
SMURF1	PIKFYVE	0	10874
SMURF1	PILRA	0	10874
SMURF1	PILRB	0	10874
SMURF1	PIM1	0	10874
SMURF1	PIM2	0	10874
SMURF1	PIM3	0	10874
SMURF1	PIMREG	0	10874
SMURF1	PIN1	0	10874
SMURF1	PIN4	0	10874
SMURF1	PINK1	0	10874
SMURF1	PINX1	0	10874
SMURF1	PIP	0	10874
SMURF1	PIP4K2A	0	10874
SMURF1	PIP4K2B	0	10874
SMURF1	PIP4K2C	0	10874
SMURF1	PIP4P1	0	10874
SMURF1	PIP4P2	0	10874
SMURF1	PIP5K1A	0	10874
SMURF1	PIP5K1B	0	10874
SMURF1	PIP5K1C	0	10874
SMURF1	PIP5KL1	0	10874
SMURF1	PIPOX	0	10874
SMURF1	PIR	0	10874
SMURF1	PIRT	0	10874
SMURF1	PISD	0	10874
SMURF1	PITHD1	0	10874
SMURF1	PITPNA	0	10874
SMURF1	PITPNB	0	10874
SMURF1	PITPNC1	0	10874
SMURF1	PITPNM1	0	10874
SMURF1	PITPNM3	0	10874
SMURF1	PITRM1	0	10874
SMURF1	PITX1	0	10874
SMURF1	PITX2	0	10874
SMURF1	PITX3	0	10874
SMURF1	PIWIL1	0	10874
SMURF1	PIWIL2	0	10874
SMURF1	PIWIL3	0	10874
SMURF1	PIWIL4	0	10874
SMURF1	PJVK	0	10874
SMURF1	PKD1	0	10874
SMURF1	PKD1L1	0	10874
SMURF1	PKD1L2	0	10874
SMURF1	PKD1L3	0	10874
SMURF1	PKD2	0	10874
SMURF1	PKD2L1	0	10874
SMURF1	PKD2L2	0	10874
SMURF1	PKDCC	0	10874
SMURF1	PKDREJ	0	10874
SMURF1	PKHD1	0	10874
SMURF1	PKHD1L1	0	10874
SMURF1	PKIA	0	10874
SMURF1	PKIB	0	10874
SMURF1	PKIG	0	10874
SMURF1	PKLR	0	10874
SMURF1	PKM	0	10874
SMURF1	PKMYT1	0	10874
SMURF1	PKN1	0	10874
SMURF1	PKN2	0	10874
SMURF1	PKNOX1	0	10874
SMURF1	PKNOX2	0	10874
SMURF1	PKP1	0	10874
SMURF1	PKP2	0	10874
SMURF1	PKP3	0	10874
SMURF1	PKP4	0	10874
SMURF1	PLA1A	0	10874
SMURF1	PLA2G10	0	10874
SMURF1	PLA2G12A	0	10874
SMURF1	PLA2G12B	0	10874
SMURF1	PLA2G1B	0	10874
SMURF1	PLA2G2A	0	10874
SMURF1	PLA2G2C	0	10874
SMURF1	PLA2G2D	0	10874
SMURF1	PLA2G2E	0	10874
SMURF1	PLA2G2F	0	10874
SMURF1	PLA2G3	0	10874
SMURF1	PLA2G4A	0	10874
SMURF1	PLA2G4B	0	10874
SMURF1	PLA2G4C	0	10874
SMURF1	PLA2G4D	0	10874
SMURF1	PLA2G5	0	10874
SMURF1	PLA2G6	0	10874
SMURF1	PLA2G7	0	10874
SMURF1	PLA2R1	0	10874
SMURF1	PLAA	0	10874
SMURF1	PLAAT1	0	10874
SMURF1	PLAAT2	0	10874
SMURF1	PLAAT3	0	10874
SMURF1	PLAAT4	0	10874
SMURF1	PLAAT5	0	10874
SMURF1	PLAC8	0	10874
SMURF1	PLAC8L1	0	10874
SMURF1	PLAC9	0	10874
SMURF1	PLAG1	0	10874
SMURF1	PLAGL1	0	10874
SMURF1	PLAT	0	10874
SMURF1	PLAUR	0	10874
SMURF1	PLB1	0	10874
SMURF1	PLBD1	0	10874
SMURF1	PLBD2	0	10874
SMURF1	PLCB1	0	10874
SMURF1	PLCB2	0	10874
SMURF1	PLCB3	0	10874
SMURF1	PLCB4	0	10874
SMURF1	PLCD1	0	10874
SMURF1	PLCD3	0	10874
SMURF1	PLCD4	0	10874
SMURF1	PLCE1	0	10874
SMURF1	PLCG1	0	10874
SMURF1	PLCH2	0	10874
SMURF1	PLCL1	0	10874
SMURF1	PLCL2	0	10874
SMURF1	PLCXD1	0	10874
SMURF1	PLCXD2	0	10874
SMURF1	PLCXD3	0	10874
SMURF1	PLCZ1	0	10874
SMURF1	PLD2	0	10874
SMURF1	PLD3	0	10874
SMURF1	PLD4	0	10874
SMURF1	PLD5	0	10874
SMURF1	PLD6	0	10874
SMURF1	PLEC	0	10874
SMURF1	PLEK	0	10874
SMURF1	PLEKHA1	0	10874
SMURF1	PLEKHA2	0	10874
SMURF1	PLEKHA3	0	10874
SMURF1	PLEKHA4	0	10874
SMURF1	PLEKHA5	0	10874
SMURF1	PLEKHA6	0	10874
SMURF1	PLEKHA7	0	10874
SMURF1	PLEKHA8	0	10874
SMURF1	PLEKHB1	0	10874
SMURF1	PLEKHB2	0	10874
SMURF1	PLEKHD1	0	10874
SMURF1	PLEKHF1	0	10874
SMURF1	PLEKHF2	0	10874
SMURF1	PLEKHG1	0	10874
SMURF1	PLEKHG2	0	10874
SMURF1	PLEKHG3	0	10874
SMURF1	PLEKHG4	0	10874
SMURF1	PLEKHG4B	0	10874
SMURF1	PLEKHG5	0	10874
SMURF1	PLEKHG6	0	10874
SMURF1	PLEKHG7	0	10874
SMURF1	PLEKHH1	0	10874
SMURF1	PLEKHH2	0	10874
SMURF1	PLEKHH3	0	10874
SMURF1	PLEKHJ1	0	10874
SMURF1	PLEKHM2	0	10874
SMURF1	PLEKHM3	0	10874
SMURF1	PLEKHN1	0	10874
SMURF1	PLEKHO1	0	10874
SMURF1	PLEKHO2	0	10874
SMURF1	PLEKHS1	0	10874
SMURF1	PLET1	0	10874
SMURF1	PLG	0	10874
SMURF1	PLGLB1	0	10874
SMURF1	PLGLB2	0	10874
SMURF1	PLGRKT	0	10874
SMURF1	PLIN1	0	10874
SMURF1	PLIN2	0	10874
SMURF1	PLIN3	0	10874
SMURF1	PLIN4	0	10874
SMURF1	PLK1	0	10874
SMURF1	PLK2	0	10874
SMURF1	PLK3	0	10874
SMURF1	PLK4	0	10874
SMURF1	PLK5	0	10874
SMURF1	PLLP	0	10874
SMURF1	PLN	0	10874
SMURF1	PLOD2	0	10874
SMURF1	PLOD3	0	10874
SMURF1	PLP1	0	10874
SMURF1	PLP2	0	10874
SMURF1	PLPBP	0	10874
SMURF1	PLPP1	0	10874
SMURF1	PLPP2	0	10874
SMURF1	PLPP3	0	10874
SMURF1	PLPP4	0	10874
SMURF1	PLPPR1	0	10874
SMURF1	PLPPR2	0	10874
SMURF1	PLPPR3	0	10874
SMURF1	PLPPR4	0	10874
SMURF1	PLPPR5	0	10874
SMURF1	PLRG1	0	10874
SMURF1	PLS1	0	10874
SMURF1	PLS3	0	10874
SMURF1	PLSCR1	0	10874
SMURF1	PLSCR2	0	10874
SMURF1	PLSCR3	0	10874
SMURF1	PLSCR4	0	10874
SMURF1	PLSCR5	0	10874
SMURF1	PLTP	0	10874
SMURF1	PLVAP	0	10874
SMURF1	PLXDC1	0	10874
SMURF1	PLXDC2	0	10874
SMURF1	PLXNA1	0	10874
SMURF1	PLXNA2	0	10874
SMURF1	PLXNA4	0	10874
SMURF1	PLXNB1	0	10874
SMURF1	PLXNB2	0	10874
SMURF1	PLXNB3	0	10874
SMURF1	PLXNC1	0	10874
SMURF1	PLXND1	0	10874
SMURF1	PM20D1	0	10874
SMURF1	PM20D2	0	10874
SMURF1	PMCH	0	10874
SMURF1	PMEL	0	10874
SMURF1	PMF1	0	10874
SMURF1	PMFBP1	0	10874
SMURF1	PMIS2	0	10874
SMURF1	PML	0	10874
SMURF1	PMM1	0	10874
SMURF1	PMM2	0	10874
SMURF1	PMP2	0	10874
SMURF1	PMP22	0	10874
SMURF1	PMPCA	0	10874
SMURF1	PMPCB	0	10874
SMURF1	PMS1	0	10874
SMURF1	PMS2	0	10874
SMURF1	PMVK	0	10874
SMURF1	PNCK	0	10874
SMURF1	PNISR	0	10874
SMURF1	PNKD	0	10874
SMURF1	PNKP	0	10874
SMURF1	PNLDC1	0	10874
SMURF1	PNLIP	0	10874
SMURF1	PNLIPRP1	0	10874
SMURF1	PNLIPRP2	0	10874
SMURF1	PNLIPRP3	0	10874
SMURF1	PNMA1	0	10874
SMURF1	PNMA2	0	10874
SMURF1	PNMA3	0	10874
SMURF1	PNMA5	0	10874
SMURF1	PNMA6A	0	10874
SMURF1	PNMA6E	0	10874
SMURF1	PNMA6F	0	10874
SMURF1	PNMA8A	0	10874
SMURF1	PNMA8B	0	10874
SMURF1	PNMA8C	0	10874
SMURF1	PNMT	0	10874
SMURF1	PNN	0	10874
SMURF1	PNO1	0	10874
SMURF1	PNOC	0	10874
SMURF1	PNP	0	10874
SMURF1	PNPLA1	0	10874
SMURF1	PNPLA2	0	10874
SMURF1	PNPLA3	0	10874
SMURF1	PNPLA4	0	10874
SMURF1	PNPLA5	0	10874
SMURF1	PNPLA6	0	10874
SMURF1	PNPLA7	0	10874
SMURF1	PNPLA8	0	10874
SMURF1	PNPO	0	10874
SMURF1	PNPT1	0	10874
SMURF1	PNRC1	0	10874
SMURF1	PNRC2	0	10874
SMURF1	POC1A	0	10874
SMURF1	POC1B	0	10874
SMURF1	POC5	0	10874
SMURF1	PODN	0	10874
SMURF1	PODNL1	0	10874
SMURF1	PODXL	0	10874
SMURF1	PODXL2	0	10874
SMURF1	POF1B	0	10874
SMURF1	POFUT1	0	10874
SMURF1	POFUT2	0	10874
SMURF1	POGK	0	10874
SMURF1	POGLUT1	0	10874
SMURF1	POGLUT2	0	10874
SMURF1	POGLUT3	0	10874
SMURF1	POGZ	0	10874
SMURF1	POLA1	0	10874
SMURF1	POLA2	0	10874
SMURF1	POLD1	0	10874
SMURF1	POLD2	0	10874
SMURF1	POLD3	0	10874
SMURF1	POLD4	0	10874
SMURF1	POLDIP2	0	10874
SMURF1	POLDIP3	0	10874
SMURF1	POLE	0	10874
SMURF1	POLE2	0	10874
SMURF1	POLE3	0	10874
SMURF1	POLE4	0	10874
SMURF1	POLG	0	10874
SMURF1	POLG2	0	10874
SMURF1	POLH	0	10874
SMURF1	POLI	0	10874
SMURF1	POLK	0	10874
SMURF1	POLL	0	10874
SMURF1	POLM	0	10874
SMURF1	POLN	0	10874
SMURF1	POLQ	0	10874
SMURF1	POLR1A	0	10874
SMURF1	POLR1B	0	10874
SMURF1	POLR1C	0	10874
SMURF1	POLR1D	0	10874
SMURF1	POLR1E	0	10874
SMURF1	POLR1F	0	10874
SMURF1	POLR1G	0	10874
SMURF1	POLR1H	0	10874
SMURF1	POLR2A	0	10874
SMURF1	POLR2B	0	10874
SMURF1	POLR2C	0	10874
SMURF1	POLR2D	0	10874
SMURF1	POLR2E	0	10874
SMURF1	POLR2F	0	10874
SMURF1	POLR2G	0	10874
SMURF1	POLR2H	0	10874
SMURF1	POLR2I	0	10874
SMURF1	POLR2J	0	10874
SMURF1	POLR2J2	0	10874
SMURF1	POLR2J3	0	10874
SMURF1	POLR2K	0	10874
SMURF1	POLR2L	0	10874
SMURF1	POLR2M	0	10874
SMURF1	POLR3A	0	10874
SMURF1	POLR3B	0	10874
SMURF1	POLR3C	0	10874
SMURF1	POLR3D	0	10874
SMURF1	POLR3E	0	10874
SMURF1	POLR3F	0	10874
SMURF1	POLR3G	0	10874
SMURF1	POLR3GL	0	10874
SMURF1	POLR3H	0	10874
SMURF1	POLR3K	0	10874
SMURF1	POLRMT	0	10874
SMURF1	POM121	0	10874
SMURF1	POM121C	0	10874
SMURF1	POM121L12	0	10874
SMURF1	POM121L2	0	10874
SMURF1	POMC	0	10874
SMURF1	POMGNT1	0	10874
SMURF1	POMGNT2	0	10874
SMURF1	POMK	0	10874
SMURF1	POMP	0	10874
SMURF1	POMT1	0	10874
SMURF1	POMT2	0	10874
SMURF1	POMZP3	0	10874
SMURF1	PON1	0	10874
SMURF1	PON2	0	10874
SMURF1	PON3	0	10874
SMURF1	POP1	0	10874
SMURF1	POP4	0	10874
SMURF1	POP5	0	10874
SMURF1	POPDC2	0	10874
SMURF1	POPDC3	0	10874
SMURF1	POSTN	0	10874
SMURF1	POT1	0	10874
SMURF1	POTEA	0	10874
SMURF1	POTEB	0	10874
SMURF1	POTEB2	0	10874
SMURF1	POTEB3	0	10874
SMURF1	POTEC	0	10874
SMURF1	POTED	0	10874
SMURF1	POTEE	0	10874
SMURF1	POTEF	0	10874
SMURF1	POTEG	0	10874
SMURF1	POTEH	0	10874
SMURF1	POTEI	0	10874
SMURF1	POTEJ	0	10874
SMURF1	POTEM	0	10874
SMURF1	POU1F1	0	10874
SMURF1	POU2AF1	0	10874
SMURF1	POU2AF2	0	10874
SMURF1	POU2AF3	0	10874
SMURF1	POU2F3	0	10874
SMURF1	POU3F1	0	10874
SMURF1	POU3F2	0	10874
SMURF1	POU3F3	0	10874
SMURF1	POU3F4	0	10874
SMURF1	POU4F1	0	10874
SMURF1	POU4F2	0	10874
SMURF1	POU4F3	0	10874
SMURF1	POU5F1	0	10874
SMURF1	POU5F1B	0	10874
SMURF1	POU5F2	0	10874
SMURF1	POU6F1	0	10874
SMURF1	POU6F2	0	10874
SMURF1	PP2D1	0	10874
SMURF1	PPA2	0	10874
SMURF1	PPAN	0	10874
SMURF1	PPARA	0	10874
SMURF1	PPARD	0	10874
SMURF1	PPAT	0	10874
SMURF1	PPBP	0	10874
SMURF1	PPCDC	0	10874
SMURF1	PPCS	0	10874
SMURF1	PPDPF	0	10874
SMURF1	PPDPFL	0	10874
SMURF1	PPEF1	0	10874
SMURF1	PPEF2	0	10874
SMURF1	PPFIA2	0	10874
SMURF1	PPFIA4	0	10874
SMURF1	PPFIBP1	0	10874
SMURF1	PPFIBP2	0	10874
SMURF1	PPHLN1	0	10874
SMURF1	PPIA	0	10874
SMURF1	PPIAL4A	0	10874
SMURF1	PPIAL4C	0	10874
SMURF1	PPIAL4D	0	10874
SMURF1	PPIAL4E	0	10874
SMURF1	PPIAL4F	0	10874
SMURF1	PPIAL4G	0	10874
SMURF1	PPIAL4H	0	10874
SMURF1	PPIAP40	0	10874
SMURF1	PPIAP59	0	10874
SMURF1	PPIAP60	0	10874
SMURF1	PPIB	0	10874
SMURF1	PPIC	0	10874
SMURF1	PPID	0	10874
SMURF1	PPIE	0	10874
SMURF1	PPIF	0	10874
SMURF1	PPIG	0	10874
SMURF1	PPIH	0	10874
SMURF1	PPIL1	0	10874
SMURF1	PPIL2	0	10874
SMURF1	PPIL3	0	10874
SMURF1	PPIL4	0	10874
SMURF1	PPIL6	0	10874
SMURF1	PPIP5K1	0	10874
SMURF1	PPL	0	10874
SMURF1	PPM1A	0	10874
SMURF1	PPM1B	0	10874
SMURF1	PPM1D	0	10874
SMURF1	PPM1E	0	10874
SMURF1	PPM1F	0	10874
SMURF1	PPM1G	0	10874
SMURF1	PPM1H	0	10874
SMURF1	PPM1K	0	10874
SMURF1	PPM1L	0	10874
SMURF1	PPM1M	0	10874
SMURF1	PPME1	0	10874
SMURF1	PPOX	0	10874
SMURF1	PPP1R10	0	10874
SMURF1	PPP1R12A	0	10874
SMURF1	PPP1R12B	0	10874
SMURF1	PPP1R12C	0	10874
SMURF1	PPP1R13B	0	10874
SMURF1	PPP1R13L	0	10874
SMURF1	PPP1R14A	0	10874
SMURF1	PPP1R14B	0	10874
SMURF1	PPP1R14C	0	10874
SMURF1	PPP1R14D	0	10874
SMURF1	PPP1R15B	0	10874
SMURF1	PPP1R16A	0	10874
SMURF1	PPP1R16B	0	10874
SMURF1	PPP1R17	0	10874
SMURF1	PPP1R18	0	10874
SMURF1	PPP1R1A	0	10874
SMURF1	PPP1R1B	0	10874
SMURF1	PPP1R1C	0	10874
SMURF1	PPP1R2	0	10874
SMURF1	PPP1R26	0	10874
SMURF1	PPP1R27	0	10874
SMURF1	PPP1R2B	0	10874
SMURF1	PPP1R2C	0	10874
SMURF1	PPP1R32	0	10874
SMURF1	PPP1R35	0	10874
SMURF1	PPP1R36	0	10874
SMURF1	PPP1R37	0	10874
SMURF1	PPP1R3A	0	10874
SMURF1	PPP1R3B	0	10874
SMURF1	PPP1R3C	0	10874
SMURF1	PPP1R3E	0	10874
SMURF1	PPP1R3G	0	10874
SMURF1	PPP1R42	0	10874
SMURF1	PPP1R7	0	10874
SMURF1	PPP1R8	0	10874
SMURF1	PPP1R9A	0	10874
SMURF1	PPP1R9B	0	10874
SMURF1	PPP2CA	0	10874
SMURF1	PPP2CB	0	10874
SMURF1	PPP2R1A	0	10874
SMURF1	PPP2R1B	0	10874
SMURF1	PPP2R2A	0	10874
SMURF1	PPP2R2B	0	10874
SMURF1	PPP2R2C	0	10874
SMURF1	PPP2R2D	0	10874
SMURF1	PPP2R3A	0	10874
SMURF1	PPP2R3B	0	10874
SMURF1	PPP2R3C	0	10874
SMURF1	PPP2R5A	0	10874
SMURF1	PPP2R5B	0	10874
SMURF1	PPP2R5C	0	10874
SMURF1	PPP2R5D	0	10874
SMURF1	PPP2R5E	0	10874
SMURF1	PPP3CA	0	10874
SMURF1	PPP3CB	0	10874
SMURF1	PPP3R1	0	10874
SMURF1	PPP3R2	0	10874
SMURF1	PPP4C	0	10874
SMURF1	PPP4R1	0	10874
SMURF1	PPP4R2	0	10874
SMURF1	PPP4R3A	0	10874
SMURF1	PPP4R3B	0	10874
SMURF1	PPP4R3C	0	10874
SMURF1	PPP4R4	0	10874
SMURF1	PPP6C	0	10874
SMURF1	PPP6R1	0	10874
SMURF1	PPP6R3	0	10874
SMURF1	PPRC1	0	10874
SMURF1	PPTC7	0	10874
SMURF1	PPWD1	0	10874
SMURF1	PPY	0	10874
SMURF1	PQBP1	0	10874
SMURF1	PRAC1	0	10874
SMURF1	PRAC2	0	10874
SMURF1	PRADC1	0	10874
SMURF1	PRAF2	0	10874
SMURF1	PRAG1	0	10874
SMURF1	PRAM1	0	10874
SMURF1	PRAME	0	10874
SMURF1	PRAMEF1	0	10874
SMURF1	PRAMEF10	0	10874
SMURF1	PRAMEF11	0	10874
SMURF1	PRAMEF12	0	10874
SMURF1	PRAMEF13	0	10874
SMURF1	PRAMEF14	0	10874
SMURF1	PRAMEF15	0	10874
SMURF1	PRAMEF17	0	10874
SMURF1	PRAMEF18	0	10874
SMURF1	PRAMEF19	0	10874
SMURF1	PRAMEF2	0	10874
SMURF1	PRAMEF20	0	10874
SMURF1	PRAMEF22	0	10874
SMURF1	PRAMEF25	0	10874
SMURF1	PRAMEF26	0	10874
SMURF1	PRAMEF27	0	10874
SMURF1	PRAMEF33	0	10874
SMURF1	PRAMEF4	0	10874
SMURF1	PRAMEF5	0	10874
SMURF1	PRAMEF6	0	10874
SMURF1	PRAMEF7	0	10874
SMURF1	PRAMEF8	0	10874
SMURF1	PRAMEF9	0	10874
SMURF1	PRAP1	0	10874
SMURF1	PRB1	0	10874
SMURF1	PRB2	0	10874
SMURF1	PRB3	0	10874
SMURF1	PRB4	0	10874
SMURF1	PRC1	0	10874
SMURF1	PRCC	0	10874
SMURF1	PRCD	0	10874
SMURF1	PRDM1	0	10874
SMURF1	PRDM10	0	10874
SMURF1	PRDM11	0	10874
SMURF1	PRDM12	0	10874
SMURF1	PRDM13	0	10874
SMURF1	PRDM14	0	10874
SMURF1	PRDM15	0	10874
SMURF1	PRDM16	0	10874
SMURF1	PRDM2	0	10874
SMURF1	PRDM4	0	10874
SMURF1	PRDM5	0	10874
SMURF1	PRDM6	0	10874
SMURF1	PRDM7	0	10874
SMURF1	PRDM8	0	10874
SMURF1	PRDM9	0	10874
SMURF1	PRDX1	0	10874
SMURF1	PRDX2	0	10874
SMURF1	PRDX3	0	10874
SMURF1	PRDX4	0	10874
SMURF1	PRDX5	0	10874
SMURF1	PRDX6	0	10874
SMURF1	PREB	0	10874
SMURF1	PRELID1	0	10874
SMURF1	PRELID2	0	10874
SMURF1	PRELID3A	0	10874
SMURF1	PRELID3B	0	10874
SMURF1	PRELP	0	10874
SMURF1	PREP	0	10874
SMURF1	PREPL	0	10874
SMURF1	PREX2	0	10874
SMURF1	PRF1	0	10874
SMURF1	PRG2	0	10874
SMURF1	PRG3	0	10874
SMURF1	PRG4	0	10874
SMURF1	PRH1	0	10874
SMURF1	PRH2	0	10874
SMURF1	PRICKLE2	0	10874
SMURF1	PRICKLE3	0	10874
SMURF1	PRICKLE4	0	10874
SMURF1	PRIM1	0	10874
SMURF1	PRIM2	0	10874
SMURF1	PRIMA1	0	10874
SMURF1	PRIMPOL	0	10874
SMURF1	PRKAA1	0	10874
SMURF1	PRKAA2	0	10874
SMURF1	PRKAB1	0	10874
SMURF1	PRKAB2	0	10874
SMURF1	PRKACA	0	10874
SMURF1	PRKACB	0	10874
SMURF1	PRKACG	0	10874
SMURF1	PRKAG1	0	10874
SMURF1	PRKAG2	0	10874
SMURF1	PRKAG3	0	10874
SMURF1	PRKAR1A	0	10874
SMURF1	PRKAR1B	0	10874
SMURF1	PRKAR2A	0	10874
SMURF1	PRKAR2B	0	10874
SMURF1	PRKCA	0	10874
SMURF1	PRKCB	0	10874
SMURF1	PRKCD	0	10874
SMURF1	PRKCE	0	10874
SMURF1	PRKCG	0	10874
SMURF1	PRKCH	0	10874
SMURF1	PRKCI	0	10874
SMURF1	PRKCQ	0	10874
SMURF1	PRKCSH	0	10874
SMURF1	PRKD1	0	10874
SMURF1	PRKD2	0	10874
SMURF1	PRKD3	0	10874
SMURF1	PRKDC	0	10874
SMURF1	PRKG2	0	10874
SMURF1	PRKRA	0	10874
SMURF1	PRKRIP1	0	10874
SMURF1	PRKX	0	10874
SMURF1	PRL	0	10874
SMURF1	PRLH	0	10874
SMURF1	PRLHR	0	10874
SMURF1	PRLR	0	10874
SMURF1	PRM1	0	10874
SMURF1	PRM2	0	10874
SMURF1	PRM3	0	10874
SMURF1	PRMT1	0	10874
SMURF1	PRMT2	0	10874
SMURF1	PRMT3	0	10874
SMURF1	PRMT5	0	10874
SMURF1	PRMT6	0	10874
SMURF1	PRMT7	0	10874
SMURF1	PRMT8	0	10874
SMURF1	PRMT9	0	10874
SMURF1	PRND	0	10874
SMURF1	PRNP	0	10874
SMURF1	PROB1	0	10874
SMURF1	PROC	0	10874
SMURF1	PROCA1	0	10874
SMURF1	PROCR	0	10874
SMURF1	PRODH	0	10874
SMURF1	PRODH2	0	10874
SMURF1	PROK1	0	10874
SMURF1	PROK2	0	10874
SMURF1	PROKR1	0	10874
SMURF1	PROKR2	0	10874
SMURF1	PROM1	0	10874
SMURF1	PROM2	0	10874
SMURF1	PROP1	0	10874
SMURF1	PRORP	0	10874
SMURF1	PROS1	0	10874
SMURF1	PROSER1	0	10874
SMURF1	PROSER2	0	10874
SMURF1	PROSER3	0	10874
SMURF1	PROX1	0	10874
SMURF1	PROX2	0	10874
SMURF1	PROZ	0	10874
SMURF1	PRPF18	0	10874
SMURF1	PRPF19	0	10874
SMURF1	PRPF3	0	10874
SMURF1	PRPF31	0	10874
SMURF1	PRPF38A	0	10874
SMURF1	PRPF38B	0	10874
SMURF1	PRPF39	0	10874
SMURF1	PRPF4	0	10874
SMURF1	PRPF40A	0	10874
SMURF1	PRPF40B	0	10874
SMURF1	PRPF4B	0	10874
SMURF1	PRPF6	0	10874
SMURF1	PRPF8	0	10874
SMURF1	PRPH	0	10874
SMURF1	PRPH2	0	10874
SMURF1	PRPSAP1	0	10874
SMURF1	PRPSAP2	0	10874
SMURF1	PRR11	0	10874
SMURF1	PRR12	0	10874
SMURF1	PRR13	0	10874
SMURF1	PRR14	0	10874
SMURF1	PRR14L	0	10874
SMURF1	PRR15L	0	10874
SMURF1	PRR16	0	10874
SMURF1	PRR18	0	10874
SMURF1	PRR19	0	10874
SMURF1	PRR20A	0	10874
SMURF1	PRR20B	0	10874
SMURF1	PRR20C	0	10874
SMURF1	PRR20D	0	10874
SMURF1	PRR20E	0	10874
SMURF1	PRR20G	0	10874
SMURF1	PRR21	0	10874
SMURF1	PRR22	0	10874
SMURF1	PRR23A	0	10874
SMURF1	PRR23B	0	10874
SMURF1	PRR23C	0	10874
SMURF1	PRR23D1	0	10874
SMURF1	PRR23D2	0	10874
SMURF1	PRR23E	0	10874
SMURF1	PRR25	0	10874
SMURF1	PRR27	0	10874
SMURF1	PRR29	0	10874
SMURF1	PRR3	0	10874
SMURF1	PRR30	0	10874
SMURF1	PRR32	0	10874
SMURF1	PRR33	0	10874
SMURF1	PRR35	0	10874
SMURF1	PRR36	0	10874
SMURF1	PRR4	0	10874
SMURF1	PRR5	0	10874
SMURF1	PRR5L	0	10874
SMURF1	PRR7	0	10874
SMURF1	PRR9	0	10874
SMURF1	PRRC2A	0	10874
SMURF1	PRRC2B	0	10874
SMURF1	PRRC2C	0	10874
SMURF1	PRRG2	0	10874
SMURF1	PRRG3	0	10874
SMURF1	PRRG4	0	10874
SMURF1	PRRT1	0	10874
SMURF1	PRRT1B	0	10874
SMURF1	PRRT2	0	10874
SMURF1	PRRT3	0	10874
SMURF1	PRRT4	0	10874
SMURF1	PRRX1	0	10874
SMURF1	PRRX2	0	10874
SMURF1	PRSS12	0	10874
SMURF1	PRSS16	0	10874
SMURF1	PRSS21	0	10874
SMURF1	PRSS22	0	10874
SMURF1	PRSS23	0	10874
SMURF1	PRSS33	0	10874
SMURF1	PRSS35	0	10874
SMURF1	PRSS36	0	10874
SMURF1	PRSS37	0	10874
SMURF1	PRSS38	0	10874
SMURF1	PRSS41	0	10874
SMURF1	PRSS48	0	10874
SMURF1	PRSS50	0	10874
SMURF1	PRSS51	0	10874
SMURF1	PRSS53	0	10874
SMURF1	PRSS54	0	10874
SMURF1	PRSS55	0	10874
SMURF1	PRSS56	0	10874
SMURF1	PRSS57	0	10874
SMURF1	PRSS58	0	10874
SMURF1	PRSS8	0	10874
SMURF1	PRTFDC1	0	10874
SMURF1	PRTG	0	10874
SMURF1	PRTN3	0	10874
SMURF1	PRUNE1	0	10874
SMURF1	PRUNE2	0	10874
SMURF1	PRXL2A	0	10874
SMURF1	PRXL2B	0	10874
SMURF1	PRXL2C	0	10874
SMURF1	PRY	0	10874
SMURF1	PRY2	0	10874
SMURF1	PSAPL1	0	10874
SMURF1	PSAT1	0	10874
SMURF1	PSCA	0	10874
SMURF1	PSD	0	10874
SMURF1	PSD2	0	10874
SMURF1	PSD4	0	10874
SMURF1	PSEN1	0	10874
SMURF1	PSEN2	0	10874
SMURF1	PSENEN	0	10874
SMURF1	PSG1	0	10874
SMURF1	PSG11	0	10874
SMURF1	PSG2	0	10874
SMURF1	PSG3	0	10874
SMURF1	PSG4	0	10874
SMURF1	PSG5	0	10874
SMURF1	PSG6	0	10874
SMURF1	PSG7	0	10874
SMURF1	PSG8	0	10874
SMURF1	PSG9	0	10874
SMURF1	PSIP1	0	10874
SMURF1	PSKH1	0	10874
SMURF1	PSKH2	0	10874
SMURF1	PSMC3IP	0	10874
SMURF1	PSME3IP1	0	10874
SMURF1	PSMG1	0	10874
SMURF1	PSMG2	0	10874
SMURF1	PSMG3	0	10874
SMURF1	PSMG4	0	10874
SMURF1	PSORS1C1	0	10874
SMURF1	PSORS1C2	0	10874
SMURF1	PSPC1	0	10874
SMURF1	PSPH	0	10874
SMURF1	PSPN	0	10874
SMURF1	PSRC1	0	10874
SMURF1	PSTK	0	10874
SMURF1	PSTPIP1	0	10874
SMURF1	PSTPIP2	0	10874
SMURF1	PTAR1	0	10874
SMURF1	PTBP1	0	10874
SMURF1	PTBP2	0	10874
SMURF1	PTBP3	0	10874
SMURF1	PTCD1	0	10874
SMURF1	PTCD2	0	10874
SMURF1	PTCD3	0	10874
SMURF1	PTCH2	0	10874
SMURF1	PTCHD1	0	10874
SMURF1	PTCHD3	0	10874
SMURF1	PTCHD4	0	10874
SMURF1	PTCRA	0	10874
SMURF1	PTDSS1	0	10874
SMURF1	PTDSS2	0	10874
SMURF1	PTEN	0	10874
SMURF1	PTER	0	10874
SMURF1	PTF1A	0	10874
SMURF1	PTGDR	0	10874
SMURF1	PTGDR2	0	10874
SMURF1	PTGDS	0	10874
SMURF1	PTGER1	0	10874
SMURF1	PTGER2	0	10874
SMURF1	PTGER3	0	10874
SMURF1	PTGER4	0	10874
SMURF1	PTGES	0	10874
SMURF1	PTGES2	0	10874
SMURF1	PTGES3	0	10874
SMURF1	PTGES3L	0	10874
SMURF1	PTGFR	0	10874
SMURF1	PTGFRN	0	10874
SMURF1	PTGIR	0	10874
SMURF1	PTGIS	0	10874
SMURF1	PTGR1	0	10874
SMURF1	PTGS1	0	10874
SMURF1	PTH	0	10874
SMURF1	PTH1R	0	10874
SMURF1	PTH2	0	10874
SMURF1	PTH2R	0	10874
SMURF1	PTHLH	0	10874
SMURF1	PTK2	0	10874
SMURF1	PTK2B	0	10874
SMURF1	PTK6	0	10874
SMURF1	PTK7	0	10874
SMURF1	PTMA	0	10874
SMURF1	PTMS	0	10874
SMURF1	PTN	0	10874
SMURF1	PTOV1	0	10874
SMURF1	PTP4A1	0	10874
SMURF1	PTP4A2	0	10874
SMURF1	PTP4A3	0	10874
SMURF1	PTPA	0	10874
SMURF1	PTPDC1	0	10874
SMURF1	PTPMT1	0	10874
SMURF1	PTPN1	0	10874
SMURF1	PTPN11	0	10874
SMURF1	PTPN12	0	10874
SMURF1	PTPN13	0	10874
SMURF1	PTPN14	0	10874
SMURF1	PTPN18	0	10874
SMURF1	PTPN2	0	10874
SMURF1	PTPN20	0	10874
SMURF1	PTPN21	0	10874
SMURF1	PTPN22	0	10874
SMURF1	PTPN23	0	10874
SMURF1	PTPN3	0	10874
SMURF1	PTPN4	0	10874
SMURF1	PTPN5	0	10874
SMURF1	PTPN6	0	10874
SMURF1	PTPN7	0	10874
SMURF1	PTPRB	0	10874
SMURF1	PTPRCAP	0	10874
SMURF1	PTPRE	0	10874
SMURF1	PTPRF	0	10874
SMURF1	PTPRG	0	10874
SMURF1	PTPRH	0	10874
SMURF1	PTPRJ	0	10874
SMURF1	PTPRK	0	10874
SMURF1	PTPRM	0	10874
SMURF1	PTPRN	0	10874
SMURF1	PTPRO	0	10874
SMURF1	PTPRQ	0	10874
SMURF1	PTPRR	0	10874
SMURF1	PTPRS	0	10874
SMURF1	PTPRT	0	10874
SMURF1	PTPRU	0	10874
SMURF1	PTPRZ1	0	10874
SMURF1	PTPRZ2	0	10874
SMURF1	PTRH1	0	10874
SMURF1	PTRH2	0	10874
SMURF1	PTRHD1	0	10874
SMURF1	PTS	0	10874
SMURF1	PTTG1	0	10874
SMURF1	PTTG1IP	0	10874
SMURF1	PTTG1IP2	0	10874
SMURF1	PTTG2	0	10874
SMURF1	PTX3	0	10874
SMURF1	PTX4	0	10874
SMURF1	PUDP	0	10874
SMURF1	PUF60	0	10874
SMURF1	PUM1	0	10874
SMURF1	PUM2	0	10874
SMURF1	PUM3	0	10874
SMURF1	PURA	0	10874
SMURF1	PURB	0	10874
SMURF1	PURG	0	10874
SMURF1	PUS1	0	10874
SMURF1	PUS10	0	10874
SMURF1	PUS3	0	10874
SMURF1	PUS7	0	10874
SMURF1	PUS7L	0	10874
SMURF1	PVALB	0	10874
SMURF1	PVALEF	0	10874
SMURF1	PVRIG	0	10874
SMURF1	PWP1	0	10874
SMURF1	PWP2	0	10874
SMURF1	PWWP2A	0	10874
SMURF1	PWWP2B	0	10874
SMURF1	PWWP3A	0	10874
SMURF1	PWWP3B	0	10874
SMURF1	PWWP4	0	10874
SMURF1	PXDC1	0	10874
SMURF1	PXDN	0	10874
SMURF1	PXDNL	0	10874
SMURF1	PXK	0	10874
SMURF1	PXMP2	0	10874
SMURF1	PXMP4	0	10874
SMURF1	PXN	0	10874
SMURF1	PXYLP1	0	10874
SMURF1	PYCARD	0	10874
SMURF1	PYCR1	0	10874
SMURF1	PYCR2	0	10874
SMURF1	PYCR3	0	10874
SMURF1	PYDC1	0	10874
SMURF1	PYDC2	0	10874
SMURF1	PYDC5	0	10874
SMURF1	PYGB	0	10874
SMURF1	PYGL	0	10874
SMURF1	PYGM	0	10874
SMURF1	PYGO1	0	10874
SMURF1	PYGO2	0	10874
SMURF1	PYHIN1	0	10874
SMURF1	PYM1	0	10874
SMURF1	PYROXD1	0	10874
SMURF1	PYROXD2	0	10874
SMURF1	PYURF	0	10874
SMURF1	PYY	0	10874
SMURF1	PZP	0	10874
SMURF1	QARS1	0	10874
SMURF1	QDPR	0	10874
SMURF1	QKI	0	10874
SMURF1	QPCT	0	10874
SMURF1	QPCTL	0	10874
SMURF1	QRFP	0	10874
SMURF1	QRFPR	0	10874
SMURF1	QRICH1	0	10874
SMURF1	QSER1	0	10874
SMURF1	QSOX1	0	10874
SMURF1	QSOX2	0	10874
SMURF1	QTRT1	0	10874
SMURF1	QTRT2	0	10874
SMURF1	R3HCC1	0	10874
SMURF1	R3HCC1L	0	10874
SMURF1	R3HDM1	0	10874
SMURF1	R3HDM2	0	10874
SMURF1	R3HDM4	0	10874
SMURF1	R3HDML	0	10874
SMURF1	RAB10	0	10874
SMURF1	RAB11FIP4	0	10874
SMURF1	RAB13	0	10874
SMURF1	RAB17	0	10874
SMURF1	RAB18	0	10874
SMURF1	RAB19	0	10874
SMURF1	RAB1A	0	10874
SMURF1	RAB1B	0	10874
SMURF1	RAB21	0	10874
SMURF1	RAB22A	0	10874
SMURF1	RAB23	0	10874
SMURF1	RAB24	0	10874
SMURF1	RAB25	0	10874
SMURF1	RAB27A	0	10874
SMURF1	RAB27B	0	10874
SMURF1	RAB28	0	10874
SMURF1	RAB2A	0	10874
SMURF1	RAB2B	0	10874
SMURF1	RAB31	0	10874
SMURF1	RAB32	0	10874
SMURF1	RAB33B	0	10874
SMURF1	RAB34	0	10874
SMURF1	RAB37	0	10874
SMURF1	RAB38	0	10874
SMURF1	RAB39A	0	10874
SMURF1	RAB39B	0	10874
SMURF1	RAB3A	0	10874
SMURF1	RAB3B	0	10874
SMURF1	RAB3C	0	10874
SMURF1	RAB3GAP1	0	10874
SMURF1	RAB3GAP2	0	10874
SMURF1	RAB3IL1	0	10874
SMURF1	RAB3IP	0	10874
SMURF1	RAB41	0	10874
SMURF1	RAB42	0	10874
SMURF1	RAB43	0	10874
SMURF1	RAB4A	0	10874
SMURF1	RAB4B	0	10874
SMURF1	RAB5C	0	10874
SMURF1	RAB5IF	0	10874
SMURF1	RAB6A	0	10874
SMURF1	RAB6B	0	10874
SMURF1	RAB6C	0	10874
SMURF1	RAB6D	0	10874
SMURF1	RAB7A	0	10874
SMURF1	RAB7B	0	10874
SMURF1	RAB8A	0	10874
SMURF1	RAB8B	0	10874
SMURF1	RAB9A	0	10874
SMURF1	RAB9B	0	10874
SMURF1	RABAC1	0	10874
SMURF1	RABEPK	0	10874
SMURF1	RABGAP1	0	10874
SMURF1	RABGAP1L	0	10874
SMURF1	RABGEF1	0	10874
SMURF1	RABGGTA	0	10874
SMURF1	RABIF	0	10874
SMURF1	RABL2A	0	10874
SMURF1	RABL2B	0	10874
SMURF1	RABL3	0	10874
SMURF1	RABL6	0	10874
SMURF1	RAC1	0	10874
SMURF1	RAC2	0	10874
SMURF1	RAC3	0	10874
SMURF1	RACGAP1	0	10874
SMURF1	RACK1	0	10874
SMURF1	RAD17	0	10874
SMURF1	RAD18	0	10874
SMURF1	RAD21	0	10874
SMURF1	RAD21L1	0	10874
SMURF1	RAD23A	0	10874
SMURF1	RAD23B	0	10874
SMURF1	RAD50	0	10874
SMURF1	RAD51	0	10874
SMURF1	RAD51AP1	0	10874
SMURF1	RAD51AP2	0	10874
SMURF1	RAD51B	0	10874
SMURF1	RAD51C	0	10874
SMURF1	RAD51D	0	10874
SMURF1	RAD52	0	10874
SMURF1	RAD54B	0	10874
SMURF1	RAD54L	0	10874
SMURF1	RAD54L2	0	10874
SMURF1	RAD9A	0	10874
SMURF1	RAD9B	0	10874
SMURF1	RADIL	0	10874
SMURF1	RADX	0	10874
SMURF1	RAE1	0	10874
SMURF1	RAET1E	0	10874
SMURF1	RAF1	0	10874
SMURF1	RAG1	0	10874
SMURF1	RAG2	0	10874
SMURF1	RAI1	0	10874
SMURF1	RAI14	0	10874
SMURF1	RAI2	0	10874
SMURF1	RALA	0	10874
SMURF1	RALB	0	10874
SMURF1	RALBP1	0	10874
SMURF1	RALGAPA1	0	10874
SMURF1	RALGAPA2	0	10874
SMURF1	RALGAPB	0	10874
SMURF1	RALGDS	0	10874
SMURF1	RALGPS1	0	10874
SMURF1	RALGPS2	0	10874
SMURF1	RALY	0	10874
SMURF1	RALYL	0	10874
SMURF1	RAMAC	0	10874
SMURF1	RAMACL	0	10874
SMURF1	RAMP1	0	10874
SMURF1	RAMP3	0	10874
SMURF1	RAN	0	10874
SMURF1	RANBP1	0	10874
SMURF1	RANBP10	0	10874
SMURF1	RANBP17	0	10874
SMURF1	RANBP2	0	10874
SMURF1	RANBP3	0	10874
SMURF1	RANBP3L	0	10874
SMURF1	RANBP9	0	10874
SMURF1	RANGAP1	0	10874
SMURF1	RANGRF	0	10874
SMURF1	RAP1A	0	10874
SMURF1	RAP1B	0	10874
SMURF1	RAP1GAP	0	10874
SMURF1	RAP1GAP2	0	10874
SMURF1	RAP1GDS1	0	10874
SMURF1	RAP2A	0	10874
SMURF1	RAP2B	0	10874
SMURF1	RAP2C	0	10874
SMURF1	RAPGEF2	0	10874
SMURF1	RAPGEF3	0	10874
SMURF1	RAPGEF4	0	10874
SMURF1	RAPGEF5	0	10874
SMURF1	RAPGEF6	0	10874
SMURF1	RAPGEFL1	0	10874
SMURF1	RAPH1	0	10874
SMURF1	RAPSN	0	10874
SMURF1	RARA	0	10874
SMURF1	RARB	0	10874
SMURF1	RARG	0	10874
SMURF1	RARRES1	0	10874
SMURF1	RARRES2	0	10874
SMURF1	RARS1	0	10874
SMURF1	RARS2	0	10874
SMURF1	RASA1	0	10874
SMURF1	RASA3	0	10874
SMURF1	RASAL1	0	10874
SMURF1	RASAL2	0	10874
SMURF1	RASAL3	0	10874
SMURF1	RASD1	0	10874
SMURF1	RASD2	0	10874
SMURF1	RASEF	0	10874
SMURF1	RASGEF1A	0	10874
SMURF1	RASGEF1B	0	10874
SMURF1	RASGEF1C	0	10874
SMURF1	RASGRF1	0	10874
SMURF1	RASGRF2	0	10874
SMURF1	RASGRP1	0	10874
SMURF1	RASGRP2	0	10874
SMURF1	RASGRP3	0	10874
SMURF1	RASGRP4	0	10874
SMURF1	RASIP1	0	10874
SMURF1	RASL10A	0	10874
SMURF1	RASL11A	0	10874
SMURF1	RASL11B	0	10874
SMURF1	RASL12	0	10874
SMURF1	RASSF1	0	10874
SMURF1	RASSF2	0	10874
SMURF1	RASSF3	0	10874
SMURF1	RASSF4	0	10874
SMURF1	RASSF5	0	10874
SMURF1	RASSF6	0	10874
SMURF1	RASSF7	0	10874
SMURF1	RASSF8	0	10874
SMURF1	RASSF9	0	10874
SMURF1	RAVER1	0	10874
SMURF1	RAVER2	0	10874
SMURF1	RAX	0	10874
SMURF1	RAX2	0	10874
SMURF1	RB1	0	10874
SMURF1	RB1CC1	0	10874
SMURF1	RBAK	0	10874
SMURF1	RBBP4	0	10874
SMURF1	RBBP5	0	10874
SMURF1	RBBP7	0	10874
SMURF1	RBBP8	0	10874
SMURF1	RBBP8NL	0	10874
SMURF1	RBBP9	0	10874
SMURF1	RBFA	0	10874
SMURF1	RBFOX1	0	10874
SMURF1	RBFOX2	0	10874
SMURF1	RBFOX3	0	10874
SMURF1	RBIS	0	10874
SMURF1	RBKS	0	10874
SMURF1	RBL1	0	10874
SMURF1	RBL2	0	10874
SMURF1	RBM10	0	10874
SMURF1	RBM11	0	10874
SMURF1	RBM12	0	10874
SMURF1	RBM12B	0	10874
SMURF1	RBM14	0	10874
SMURF1	RBM15	0	10874
SMURF1	RBM15B	0	10874
SMURF1	RBM17	0	10874
SMURF1	RBM18	0	10874
SMURF1	RBM19	0	10874
SMURF1	RBM20	0	10874
SMURF1	RBM22	0	10874
SMURF1	RBM23	0	10874
SMURF1	RBM24	0	10874
SMURF1	RBM25	0	10874
SMURF1	RBM26	0	10874
SMURF1	RBM27	0	10874
SMURF1	RBM28	0	10874
SMURF1	RBM3	0	10874
SMURF1	RBM34	0	10874
SMURF1	RBM38	0	10874
SMURF1	RBM39	0	10874
SMURF1	RBM4	0	10874
SMURF1	RBM41	0	10874
SMURF1	RBM42	0	10874
SMURF1	RBM43	0	10874
SMURF1	RBM44	0	10874
SMURF1	RBM45	0	10874
SMURF1	RBM46	0	10874
SMURF1	RBM47	0	10874
SMURF1	RBM48	0	10874
SMURF1	RBM4B	0	10874
SMURF1	RBM5	0	10874
SMURF1	RBM6	0	10874
SMURF1	RBM7	0	10874
SMURF1	RBM8A	0	10874
SMURF1	RBMS1	0	10874
SMURF1	RBMS2	0	10874
SMURF1	RBMX	0	10874
SMURF1	RBMX2	0	10874
SMURF1	RBMXL1	0	10874
SMURF1	RBMXL2	0	10874
SMURF1	RBMXL3	0	10874
SMURF1	RBMY1A1	0	10874
SMURF1	RBMY1B	0	10874
SMURF1	RBMY1C	0	10874
SMURF1	RBMY1D	0	10874
SMURF1	RBMY1E	0	10874
SMURF1	RBMY1F	0	10874
SMURF1	RBMY1J	0	10874
SMURF1	RBP1	0	10874
SMURF1	RBP2	0	10874
SMURF1	RBP3	0	10874
SMURF1	RBP4	0	10874
SMURF1	RBP5	0	10874
SMURF1	RBP7	0	10874
SMURF1	RBPJ	0	10874
SMURF1	RBPJL	0	10874
SMURF1	RBPMS	0	10874
SMURF1	RBPMS2	0	10874
SMURF1	RC3H1	0	10874
SMURF1	RCAN1	0	10874
SMURF1	RCAN2	0	10874
SMURF1	RCAN3	0	10874
SMURF1	RCBTB1	0	10874
SMURF1	RCBTB2	0	10874
SMURF1	RCC1	0	10874
SMURF1	RCC1L	0	10874
SMURF1	RCC2	0	10874
SMURF1	RCCD1	0	10874
SMURF1	RCE1	0	10874
SMURF1	RCL1	0	10874
SMURF1	RCN1	0	10874
SMURF1	RCN2	0	10874
SMURF1	RCN3	0	10874
SMURF1	RCOR1	0	10874
SMURF1	RCOR2	0	10874
SMURF1	RCOR3	0	10874
SMURF1	RCSD1	0	10874
SMURF1	RCVRN	0	10874
SMURF1	RD3	0	10874
SMURF1	RD3L	0	10874
SMURF1	RDH10	0	10874
SMURF1	RDH11	0	10874
SMURF1	RDH12	0	10874
SMURF1	RDH13	0	10874
SMURF1	RDH14	0	10874
SMURF1	RDH16	0	10874
SMURF1	RDH8	0	10874
SMURF1	RDM1	0	10874
SMURF1	RDX	0	10874
SMURF1	REC114	0	10874
SMURF1	REC8	0	10874
SMURF1	RECK	0	10874
SMURF1	RECQL	0	10874
SMURF1	RECQL4	0	10874
SMURF1	RECQL5	0	10874
SMURF1	REELD1	0	10874
SMURF1	REEP1	0	10874
SMURF1	REEP2	0	10874
SMURF1	REEP3	0	10874
SMURF1	REEP4	0	10874
SMURF1	REEP5	0	10874
SMURF1	REEP6	0	10874
SMURF1	REG1A	0	10874
SMURF1	REG1B	0	10874
SMURF1	REG3A	0	10874
SMURF1	REG3G	0	10874
SMURF1	REG4	0	10874
SMURF1	REL	0	10874
SMURF1	RELB	0	10874
SMURF1	RELCH	0	10874
SMURF1	RELL1	0	10874
SMURF1	RELN	0	10874
SMURF1	RELT	0	10874
SMURF1	REM1	0	10874
SMURF1	REM2	0	10874
SMURF1	REN	0	10874
SMURF1	RENBP	0	10874
SMURF1	REP15	0	10874
SMURF1	REPIN1	0	10874
SMURF1	REPS2	0	10874
SMURF1	RER1	0	10874
SMURF1	RERE	0	10874
SMURF1	RERG	0	10874
SMURF1	RERGL	0	10874
SMURF1	RESF1	0	10874
SMURF1	RESP18	0	10874
SMURF1	REST	0	10874
SMURF1	RET	0	10874
SMURF1	RETN	0	10874
SMURF1	RETNLB	0	10874
SMURF1	RETREG1	0	10874
SMURF1	RETREG2	0	10874
SMURF1	RETREG3	0	10874
SMURF1	RETSAT	0	10874
SMURF1	REV1	0	10874
SMURF1	REV3L	0	10874
SMURF1	REXO1	0	10874
SMURF1	REXO2	0	10874
SMURF1	REXO4	0	10874
SMURF1	REXO5	0	10874
SMURF1	RFC1	0	10874
SMURF1	RFC2	0	10874
SMURF1	RFC4	0	10874
SMURF1	RFC5	0	10874
SMURF1	RFESD	0	10874
SMURF1	RFK	0	10874
SMURF1	RFLNA	0	10874
SMURF1	RFLNB	0	10874
SMURF1	RFNG	0	10874
SMURF1	RFPL1	0	10874
SMURF1	RFPL2	0	10874
SMURF1	RFPL3	0	10874
SMURF1	RFPL4A	0	10874
SMURF1	RFPL4AL1	0	10874
SMURF1	RFPL4B	0	10874
SMURF1	RFTN1	0	10874
SMURF1	RFTN2	0	10874
SMURF1	RFWD3	0	10874
SMURF1	RFX1	0	10874
SMURF1	RFX2	0	10874
SMURF1	RFX3	0	10874
SMURF1	RFX4	0	10874
SMURF1	RFX5	0	10874
SMURF1	RFX6	0	10874
SMURF1	RFX7	0	10874
SMURF1	RFX8	0	10874
SMURF1	RFXANK	0	10874
SMURF1	RFXAP	0	10874
SMURF1	RGCC	0	10874
SMURF1	RGL2	0	10874
SMURF1	RGL3	0	10874
SMURF1	RGL4	0	10874
SMURF1	RGMA	0	10874
SMURF1	RGMB	0	10874
SMURF1	RGN	0	10874
SMURF1	RGP1	0	10874
SMURF1	RGS1	0	10874
SMURF1	RGS10	0	10874
SMURF1	RGS11	0	10874
SMURF1	RGS12	0	10874
SMURF1	RGS13	0	10874
SMURF1	RGS14	0	10874
SMURF1	RGS16	0	10874
SMURF1	RGS18	0	10874
SMURF1	RGS19	0	10874
SMURF1	RGS2	0	10874
SMURF1	RGS20	0	10874
SMURF1	RGS21	0	10874
SMURF1	RGS22	0	10874
SMURF1	RGS3	0	10874
SMURF1	RGS4	0	10874
SMURF1	RGS5	0	10874
SMURF1	RGS6	0	10874
SMURF1	RGS7	0	10874
SMURF1	RGS7BP	0	10874
SMURF1	RGS8	0	10874
SMURF1	RGS9BP	0	10874
SMURF1	RGSL1	0	10874
SMURF1	RHAG	0	10874
SMURF1	RHBDD1	0	10874
SMURF1	RHBDD3	0	10874
SMURF1	RHBDF2	0	10874
SMURF1	RHBDL1	0	10874
SMURF1	RHBDL2	0	10874
SMURF1	RHBDL3	0	10874
SMURF1	RHBG	0	10874
SMURF1	RHCE	0	10874
SMURF1	RHCG	0	10874
SMURF1	RHD	0	10874
SMURF1	RHEB	0	10874
SMURF1	RHEBL1	0	10874
SMURF1	RHEX	0	10874
SMURF1	RHNO1	0	10874
SMURF1	RHO	0	10874
SMURF1	RHOB	0	10874
SMURF1	RHOBTB1	0	10874
SMURF1	RHOBTB2	0	10874
SMURF1	RHOC	0	10874
SMURF1	RHOD	0	10874
SMURF1	RHOF	0	10874
SMURF1	RHOG	0	10874
SMURF1	RHOJ	0	10874
SMURF1	RHOT1	0	10874
SMURF1	RHOT2	0	10874
SMURF1	RHOU	0	10874
SMURF1	RHOV	0	10874
SMURF1	RHOXF1	0	10874
SMURF1	RHOXF2	0	10874
SMURF1	RHOXF2B	0	10874
SMURF1	RHPN1	0	10874
SMURF1	RHPN2	0	10874
SMURF1	RIBC1	0	10874
SMURF1	RIBC2	0	10874
SMURF1	RIC1	0	10874
SMURF1	RIC3	0	10874
SMURF1	RIC8A	0	10874
SMURF1	RIC8B	0	10874
SMURF1	RICTOR	0	10874
SMURF1	RIDA	0	10874
SMURF1	RIF1	0	10874
SMURF1	RIGI	0	10874
SMURF1	RIIAD1	0	10874
SMURF1	RILP	0	10874
SMURF1	RILPL1	0	10874
SMURF1	RILPL2	0	10874
SMURF1	RIMBP2	0	10874
SMURF1	RIMKLA	0	10874
SMURF1	RIMKLB	0	10874
SMURF1	RIMOC1	0	10874
SMURF1	RIMS1	0	10874
SMURF1	RIMS2	0	10874
SMURF1	RIMS3	0	10874
SMURF1	RIMS4	0	10874
SMURF1	RIN1	0	10874
SMURF1	RIN2	0	10874
SMURF1	RIN3	0	10874
SMURF1	RING1	0	10874
SMURF1	RINT1	0	10874
SMURF1	RIOK1	0	10874
SMURF1	RIOK2	0	10874
SMURF1	RIOK3	0	10874
SMURF1	RIOX1	0	10874
SMURF1	RIOX2	0	10874
SMURF1	RIPK2	0	10874
SMURF1	RIPK3	0	10874
SMURF1	RIPK4	0	10874
SMURF1	RIPOR1	0	10874
SMURF1	RIPOR2	0	10874
SMURF1	RIPOR3	0	10874
SMURF1	RIPPLY1	0	10874
SMURF1	RIPPLY2	0	10874
SMURF1	RIPPLY3	0	10874
SMURF1	RIT1	0	10874
SMURF1	RIT2	0	10874
SMURF1	RITA1	0	10874
SMURF1	RLBP1	0	10874
SMURF1	RLF	0	10874
SMURF1	RLN1	0	10874
SMURF1	RLN2	0	10874
SMURF1	RLN3	0	10874
SMURF1	RMC1	0	10874
SMURF1	RMDN1	0	10874
SMURF1	RMDN2	0	10874
SMURF1	RMDN3	0	10874
SMURF1	RMI1	0	10874
SMURF1	RMI2	0	10874
SMURF1	RMND1	0	10874
SMURF1	RMND5A	0	10874
SMURF1	RMND5B	0	10874
SMURF1	RNASE10	0	10874
SMURF1	RNASE11	0	10874
SMURF1	RNASE12	0	10874
SMURF1	RNASE13	0	10874
SMURF1	RNASE2	0	10874
SMURF1	RNASE3	0	10874
SMURF1	RNASE4	0	10874
SMURF1	RNASE6	0	10874
SMURF1	RNASE7	0	10874
SMURF1	RNASE8	0	10874
SMURF1	RNASE9	0	10874
SMURF1	RNASEH1	0	10874
SMURF1	RNASEH2A	0	10874
SMURF1	RNASEH2B	0	10874
SMURF1	RNASEH2C	0	10874
SMURF1	RNASEK	0	10874
SMURF1	RNASEL	0	10874
SMURF1	RNASET2	0	10874
SMURF1	RND2	0	10874
SMURF1	RND3	0	10874
SMURF1	RNF10	0	10874
SMURF1	RNF103	0	10874
SMURF1	RNF11	0	10874
SMURF1	RNF112	0	10874
SMURF1	RNF113A	0	10874
SMURF1	RNF113B	0	10874
SMURF1	RNF121	0	10874
SMURF1	RNF122	0	10874
SMURF1	RNF125	0	10874
SMURF1	RNF128	0	10874
SMURF1	RNF133	0	10874
SMURF1	RNF139	0	10874
SMURF1	RNF141	0	10874
SMURF1	RNF145	0	10874
SMURF1	RNF146	0	10874
SMURF1	RNF148	0	10874
SMURF1	RNF150	0	10874
SMURF1	RNF151	0	10874
SMURF1	RNF152	0	10874
SMURF1	RNF157	0	10874
SMURF1	RNF165	0	10874
SMURF1	RNF166	0	10874
SMURF1	RNF168	0	10874
SMURF1	RNF169	0	10874
SMURF1	RNF17	0	10874
SMURF1	RNF170	0	10874
SMURF1	RNF175	0	10874
SMURF1	RNF180	0	10874
SMURF1	RNF181	0	10874
SMURF1	RNF183	0	10874
SMURF1	RNF185	0	10874
SMURF1	RNF186	0	10874
SMURF1	RNF187	0	10874
SMURF1	RNF2	0	10874
SMURF1	RNF20	0	10874
SMURF1	RNF207	0	10874
SMURF1	RNF208	0	10874
SMURF1	RNF212	0	10874
SMURF1	RNF212B	0	10874
SMURF1	RNF214	0	10874
SMURF1	RNF215	0	10874
SMURF1	RNF216	0	10874
SMURF1	RNF222	0	10874
SMURF1	RNF223	0	10874
SMURF1	RNF224	0	10874
SMURF1	RNF225	0	10874
SMURF1	RNF227	0	10874
SMURF1	RNF24	0	10874
SMURF1	RNF26	0	10874
SMURF1	RNF31	0	10874
SMURF1	RNF32	0	10874
SMURF1	RNF38	0	10874
SMURF1	RNF40	0	10874
SMURF1	RNF43	0	10874
SMURF1	RNF44	0	10874
SMURF1	RNF5	0	10874
SMURF1	RNF8	0	10874
SMURF1	RNFT1	0	10874
SMURF1	RNFT2	0	10874
SMURF1	RNGTT	0	10874
SMURF1	RNH1	0	10874
SMURF1	RNLS	0	10874
SMURF1	RNMT	0	10874
SMURF1	RNPC3	0	10874
SMURF1	RNPEP	0	10874
SMURF1	RNPEPL1	0	10874
SMURF1	RNPS1	0	10874
SMURF1	RO60	0	10874
SMURF1	ROBO1	0	10874
SMURF1	ROBO2	0	10874
SMURF1	ROBO3	0	10874
SMURF1	ROBO4	0	10874
SMURF1	ROCK1	0	10874
SMURF1	ROCK2	0	10874
SMURF1	ROGDI	0	10874
SMURF1	ROM1	0	10874
SMURF1	ROMO1	0	10874
SMURF1	ROPN1	0	10874
SMURF1	ROPN1B	0	10874
SMURF1	ROPN1L	0	10874
SMURF1	ROR1	0	10874
SMURF1	ROR2	0	10874
SMURF1	RORA	0	10874
SMURF1	RORB	0	10874
SMURF1	RORC	0	10874
SMURF1	RP1	0	10874
SMURF1	RP1L1	0	10874
SMURF1	RP2	0	10874
SMURF1	RP9	0	10874
SMURF1	RPA1	0	10874
SMURF1	RPA2	0	10874
SMURF1	RPA3	0	10874
SMURF1	RPA4	0	10874
SMURF1	RPAIN	0	10874
SMURF1	RPAP1	0	10874
SMURF1	RPAP2	0	10874
SMURF1	RPAP3	0	10874
SMURF1	RPE	0	10874
SMURF1	RPE65	0	10874
SMURF1	RPEL1	0	10874
SMURF1	RPF1	0	10874
SMURF1	RPF2	0	10874
SMURF1	RPGR	0	10874
SMURF1	RPGRIP1	0	10874
SMURF1	RPGRIP1L	0	10874
SMURF1	RPH3A	0	10874
SMURF1	RPH3AL	0	10874
SMURF1	RPL10	0	10874
SMURF1	RPL10A	0	10874
SMURF1	RPL10L	0	10874
SMURF1	RPL11	0	10874
SMURF1	RPL12	0	10874
SMURF1	RPL13	0	10874
SMURF1	RPL13A	0	10874
SMURF1	RPL14	0	10874
SMURF1	RPL15	0	10874
SMURF1	RPL17	0	10874
SMURF1	RPL18	0	10874
SMURF1	RPL18A	0	10874
SMURF1	RPL19	0	10874
SMURF1	RPL21	0	10874
SMURF1	RPL22	0	10874
SMURF1	RPL22L1	0	10874
SMURF1	RPL23	0	10874
SMURF1	RPL23A	0	10874
SMURF1	RPL24	0	10874
SMURF1	RPL26	0	10874
SMURF1	RPL26L1	0	10874
SMURF1	RPL27	0	10874
SMURF1	RPL27A	0	10874
SMURF1	RPL28	0	10874
SMURF1	RPL29	0	10874
SMURF1	RPL3	0	10874
SMURF1	RPL30	0	10874
SMURF1	RPL31	0	10874
SMURF1	RPL32	0	10874
SMURF1	RPL34	0	10874
SMURF1	RPL35	0	10874
SMURF1	RPL35A	0	10874
SMURF1	RPL36	0	10874
SMURF1	RPL36A	0	10874
SMURF1	RPL36AL	0	10874
SMURF1	RPL37	0	10874
SMURF1	RPL37A	0	10874
SMURF1	RPL38	0	10874
SMURF1	RPL39	0	10874
SMURF1	RPL39L	0	10874
SMURF1	RPL3L	0	10874
SMURF1	RPL4	0	10874
SMURF1	RPL41	0	10874
SMURF1	RPL5	0	10874
SMURF1	RPL6	0	10874
SMURF1	RPL7	0	10874
SMURF1	RPL7A	0	10874
SMURF1	RPL7L1	0	10874
SMURF1	RPL8	0	10874
SMURF1	RPL9	0	10874
SMURF1	RPLP0	0	10874
SMURF1	RPLP1	0	10874
SMURF1	RPLP2	0	10874
SMURF1	RPN1	0	10874
SMURF1	RPN2	0	10874
SMURF1	RPP14	0	10874
SMURF1	RPP21	0	10874
SMURF1	RPP25	0	10874
SMURF1	RPP25L	0	10874
SMURF1	RPP30	0	10874
SMURF1	RPP38	0	10874
SMURF1	RPP40	0	10874
SMURF1	RPRD1A	0	10874
SMURF1	RPRD1B	0	10874
SMURF1	RPRM	0	10874
SMURF1	RPRML	0	10874
SMURF1	RPS10	0	10874
SMURF1	RPS11	0	10874
SMURF1	RPS12	0	10874
SMURF1	RPS13	0	10874
SMURF1	RPS14	0	10874
SMURF1	RPS15	0	10874
SMURF1	RPS15A	0	10874
SMURF1	RPS16	0	10874
SMURF1	RPS17	0	10874
SMURF1	RPS18	0	10874
SMURF1	RPS19	0	10874
SMURF1	RPS19BP1	0	10874
SMURF1	RPS2	0	10874
SMURF1	RPS20	0	10874
SMURF1	RPS21	0	10874
SMURF1	RPS23	0	10874
SMURF1	RPS24	0	10874
SMURF1	RPS25	0	10874
SMURF1	RPS26	0	10874
SMURF1	RPS27	0	10874
SMURF1	RPS27L	0	10874
SMURF1	RPS28	0	10874
SMURF1	RPS29	0	10874
SMURF1	RPS3	0	10874
SMURF1	RPS3A	0	10874
SMURF1	RPS4X	0	10874
SMURF1	RPS4Y1	0	10874
SMURF1	RPS4Y2	0	10874
SMURF1	RPS5	0	10874
SMURF1	RPS6	0	10874
SMURF1	RPS6KA1	0	10874
SMURF1	RPS6KA2	0	10874
SMURF1	RPS6KA3	0	10874
SMURF1	RPS6KA4	0	10874
SMURF1	RPS6KA5	0	10874
SMURF1	RPS6KA6	0	10874
SMURF1	RPS6KB1	0	10874
SMURF1	RPS6KB2	0	10874
SMURF1	RPS6KC1	0	10874
SMURF1	RPS6KL1	0	10874
SMURF1	RPS7	0	10874
SMURF1	RPS8	0	10874
SMURF1	RPS9	0	10874
SMURF1	RPSA	0	10874
SMURF1	RPSA2	0	10874
SMURF1	RPTN	0	10874
SMURF1	RPUSD1	0	10874
SMURF1	RPUSD2	0	10874
SMURF1	RPUSD3	0	10874
SMURF1	RPUSD4	0	10874
SMURF1	RRAD	0	10874
SMURF1	RRAGD	0	10874
SMURF1	RRAS2	0	10874
SMURF1	RRBP1	0	10874
SMURF1	RREB1	0	10874
SMURF1	RRH	0	10874
SMURF1	RRM1	0	10874
SMURF1	RRM2	0	10874
SMURF1	RRM2B	0	10874
SMURF1	RRN3	0	10874
SMURF1	RRP1	0	10874
SMURF1	RRP12	0	10874
SMURF1	RRP15	0	10874
SMURF1	RRP1B	0	10874
SMURF1	RRP36	0	10874
SMURF1	RRP7A	0	10874
SMURF1	RRP8	0	10874
SMURF1	RRP9	0	10874
SMURF1	RRS1	0	10874
SMURF1	RS1	0	10874
SMURF1	RSAD1	0	10874
SMURF1	RSAD2	0	10874
SMURF1	RSBN1	0	10874
SMURF1	RSBN1L	0	10874
SMURF1	RSC1A1	0	10874
SMURF1	RSF1	0	10874
SMURF1	RSL1D1	0	10874
SMURF1	RSL24D1	0	10874
SMURF1	RSPH1	0	10874
SMURF1	RSPH10B	0	10874
SMURF1	RSPH10B2	0	10874
SMURF1	RSPH14	0	10874
SMURF1	RSPH3	0	10874
SMURF1	RSPH4A	0	10874
SMURF1	RSPH6A	0	10874
SMURF1	RSPH9	0	10874
SMURF1	RSPO2	0	10874
SMURF1	RSPO3	0	10874
SMURF1	RSPO4	0	10874
SMURF1	RSPRY1	0	10874
SMURF1	RSRC1	0	10874
SMURF1	RSRC2	0	10874
SMURF1	RSRP1	0	10874
SMURF1	RTBDN	0	10874
SMURF1	RTCA	0	10874
SMURF1	RTCB	0	10874
SMURF1	RTEL1	0	10874
SMURF1	RTF1	0	10874
SMURF1	RTF2	0	10874
SMURF1	RTKN	0	10874
SMURF1	RTKN2	0	10874
SMURF1	RTL1	0	10874
SMURF1	RTL10	0	10874
SMURF1	RTL3	0	10874
SMURF1	RTL4	0	10874
SMURF1	RTL5	0	10874
SMURF1	RTL6	0	10874
SMURF1	RTL8A	0	10874
SMURF1	RTL8B	0	10874
SMURF1	RTL8C	0	10874
SMURF1	RTL9	0	10874
SMURF1	RTN1	0	10874
SMURF1	RTN2	0	10874
SMURF1	RTN3	0	10874
SMURF1	RTN4	0	10874
SMURF1	RTN4IP1	0	10874
SMURF1	RTN4R	0	10874
SMURF1	RTN4RL1	0	10874
SMURF1	RTN4RL2	0	10874
SMURF1	RTP1	0	10874
SMURF1	RTP2	0	10874
SMURF1	RTP3	0	10874
SMURF1	RTP4	0	10874
SMURF1	RTP5	0	10874
SMURF1	RTRAF	0	10874
SMURF1	RTTN	0	10874
SMURF1	RUBCNL	0	10874
SMURF1	RUFY2	0	10874
SMURF1	RUFY3	0	10874
SMURF1	RUFY4	0	10874
SMURF1	RUNDC1	0	10874
SMURF1	RUNDC3B	0	10874
SMURF1	RUNX1	0	10874
SMURF1	RUNX1T1	0	10874
SMURF1	RUSC1	0	10874
SMURF1	RUSC2	0	10874
SMURF1	RUVBL1	0	10874
SMURF1	RUVBL2	0	10874
SMURF1	RWDD1	0	10874
SMURF1	RWDD2B	0	10874
SMURF1	RWDD3	0	10874
SMURF1	RWDD4	0	10874
SMURF1	RXFP1	0	10874
SMURF1	RXFP2	0	10874
SMURF1	RXFP3	0	10874
SMURF1	RXFP4	0	10874
SMURF1	RXRA	0	10874
SMURF1	RXRB	0	10874
SMURF1	RXRG	0	10874
SMURF1	RXYLT1	0	10874
SMURF1	RYBP	0	10874
SMURF1	RYK	0	10874
SMURF1	RYR2	0	10874
SMURF1	S100A1	0	10874
SMURF1	S100A10	0	10874
SMURF1	S100A11	0	10874
SMURF1	S100A12	0	10874
SMURF1	S100A13	0	10874
SMURF1	S100A14	0	10874
SMURF1	S100A16	0	10874
SMURF1	S100A2	0	10874
SMURF1	S100A3	0	10874
SMURF1	S100A4	0	10874
SMURF1	S100A5	0	10874
SMURF1	S100A6	0	10874
SMURF1	S100A7	0	10874
SMURF1	S100A7A	0	10874
SMURF1	S100A8	0	10874
SMURF1	S100A9	0	10874
SMURF1	S100B	0	10874
SMURF1	S100G	0	10874
SMURF1	S100P	0	10874
SMURF1	S100PBP	0	10874
SMURF1	S100Z	0	10874
SMURF1	S1PR2	0	10874
SMURF1	S1PR3	0	10874
SMURF1	S1PR4	0	10874
SMURF1	S1PR5	0	10874
SMURF1	SAA1	0	10874
SMURF1	SAA2	0	10874
SMURF1	SAA4	0	10874
SMURF1	SAAL1	0	10874
SMURF1	SAC3D1	0	10874
SMURF1	SACM1L	0	10874
SMURF1	SACS	0	10874
SMURF1	SAE1	0	10874
SMURF1	SAFB	0	10874
SMURF1	SAFB2	0	10874
SMURF1	SAG	0	10874
SMURF1	SAGE1	0	10874
SMURF1	SALL1	0	10874
SMURF1	SALL3	0	10874
SMURF1	SALL4	0	10874
SMURF1	SAMD1	0	10874
SMURF1	SAMD10	0	10874
SMURF1	SAMD12	0	10874
SMURF1	SAMD13	0	10874
SMURF1	SAMD14	0	10874
SMURF1	SAMD15	0	10874
SMURF1	SAMD3	0	10874
SMURF1	SAMD4A	0	10874
SMURF1	SAMD4B	0	10874
SMURF1	SAMD7	0	10874
SMURF1	SAMD9	0	10874
SMURF1	SAMD9L	0	10874
SMURF1	SAMHD1	0	10874
SMURF1	SAMM50	0	10874
SMURF1	SAMSN1	0	10874
SMURF1	SANBR	0	10874
SMURF1	SAP130	0	10874
SMURF1	SAP18	0	10874
SMURF1	SAP25	0	10874
SMURF1	SAP30	0	10874
SMURF1	SAP30BP	0	10874
SMURF1	SAP30L	0	10874
SMURF1	SAPCD2	0	10874
SMURF1	SAR1A	0	10874
SMURF1	SAR1B	0	10874
SMURF1	SARAF	0	10874
SMURF1	SARDH	0	10874
SMURF1	SARM1	0	10874
SMURF1	SARNP	0	10874
SMURF1	SARS1	0	10874
SMURF1	SARS2	0	10874
SMURF1	SART1	0	10874
SMURF1	SART3	0	10874
SMURF1	SASH1	0	10874
SMURF1	SASH3	0	10874
SMURF1	SASS6	0	10874
SMURF1	SAT1	0	10874
SMURF1	SAT2	0	10874
SMURF1	SATB1	0	10874
SMURF1	SATB2	0	10874
SMURF1	SATL1	0	10874
SMURF1	SAV1	0	10874
SMURF1	SAXO1	0	10874
SMURF1	SAXO2	0	10874
SMURF1	SBDS	0	10874
SMURF1	SBF1	0	10874
SMURF1	SBF2	0	10874
SMURF1	SBK1	0	10874
SMURF1	SBK2	0	10874
SMURF1	SBK3	0	10874
SMURF1	SBNO1	0	10874
SMURF1	SC5D	0	10874
SMURF1	SCAF1	0	10874
SMURF1	SCAF11	0	10874
SMURF1	SCAF4	0	10874
SMURF1	SCAF8	0	10874
SMURF1	SCAI	0	10874
SMURF1	SCAMP1	0	10874
SMURF1	SCAMP5	0	10874
SMURF1	SCAND1	0	10874
SMURF1	SCAND3	0	10874
SMURF1	SCAP	0	10874
SMURF1	SCAPER	0	10874
SMURF1	SCARA3	0	10874
SMURF1	SCARA5	0	10874
SMURF1	SCARB2	0	10874
SMURF1	SCARF1	0	10874
SMURF1	SCARF2	0	10874
SMURF1	SCART1	0	10874
SMURF1	SCD	0	10874
SMURF1	SCD5	0	10874
SMURF1	SCEL	0	10874
SMURF1	SCFD1	0	10874
SMURF1	SCFD2	0	10874
SMURF1	SCG2	0	10874
SMURF1	SCG5	0	10874
SMURF1	SCGB1A1	0	10874
SMURF1	SCGB1C1	0	10874
SMURF1	SCGB1C2	0	10874
SMURF1	SCGB1D1	0	10874
SMURF1	SCGB1D2	0	10874
SMURF1	SCGB1D4	0	10874
SMURF1	SCGB2A2	0	10874
SMURF1	SCGB2B2	0	10874
SMURF1	SCGB3A1	0	10874
SMURF1	SCGB3A2	0	10874
SMURF1	SCGN	0	10874
SMURF1	SCHIP1	0	10874
SMURF1	SCIMP	0	10874
SMURF1	SCIN	0	10874
SMURF1	SCLT1	0	10874
SMURF1	SCLY	0	10874
SMURF1	SCMH1	0	10874
SMURF1	SCML1	0	10874
SMURF1	SCML2	0	10874
SMURF1	SCML4	0	10874
SMURF1	SCN10A	0	10874
SMURF1	SCN11A	0	10874
SMURF1	SCN1A	0	10874
SMURF1	SCN1B	0	10874
SMURF1	SCN2A	0	10874
SMURF1	SCN2B	0	10874
SMURF1	SCN3A	0	10874
SMURF1	SCN3B	0	10874
SMURF1	SCN4A	0	10874
SMURF1	SCN4B	0	10874
SMURF1	SCN5A	0	10874
SMURF1	SCN7A	0	10874
SMURF1	SCN8A	0	10874
SMURF1	SCN9A	0	10874
SMURF1	SCNM1	0	10874
SMURF1	SCNN1A	0	10874
SMURF1	SCNN1B	0	10874
SMURF1	SCNN1D	0	10874
SMURF1	SCNN1G	0	10874
SMURF1	SCO1	0	10874
SMURF1	SCO2	0	10874
SMURF1	SCOC	0	10874
SMURF1	SCP2	0	10874
SMURF1	SCP2D1	0	10874
SMURF1	SCPEP1	0	10874
SMURF1	SCRG1	0	10874
SMURF1	SCRN1	0	10874
SMURF1	SCRN2	0	10874
SMURF1	SCRT1	0	10874
SMURF1	SCRT2	0	10874
SMURF1	SCT	0	10874
SMURF1	SCTR	0	10874
SMURF1	SCUBE1	0	10874
SMURF1	SCUBE2	0	10874
SMURF1	SCUBE3	0	10874
SMURF1	SCX	0	10874
SMURF1	SCYGR1	0	10874
SMURF1	SCYGR10	0	10874
SMURF1	SCYGR2	0	10874
SMURF1	SCYGR3	0	10874
SMURF1	SCYGR4	0	10874
SMURF1	SCYGR5	0	10874
SMURF1	SCYGR6	0	10874
SMURF1	SCYGR7	0	10874
SMURF1	SCYGR8	0	10874
SMURF1	SCYL1	0	10874
SMURF1	SCYL2	0	10874
SMURF1	SCYL3	0	10874
SMURF1	SDAD1	0	10874
SMURF1	SDC1	0	10874
SMURF1	SDC2	0	10874
SMURF1	SDC3	0	10874
SMURF1	SDC4	0	10874
SMURF1	SDCBP	0	10874
SMURF1	SDCBP2	0	10874
SMURF1	SDCCAG8	0	10874
SMURF1	SDE2	0	10874
SMURF1	SDF2L1	0	10874
SMURF1	SDF4	0	10874
SMURF1	SDHA	0	10874
SMURF1	SDHAF1	0	10874
SMURF1	SDHAF2	0	10874
SMURF1	SDHAF3	0	10874
SMURF1	SDHAF4	0	10874
SMURF1	SDHB	0	10874
SMURF1	SDHC	0	10874
SMURF1	SDHD	0	10874
SMURF1	SDIM1	0	10874
SMURF1	SDK1	0	10874
SMURF1	SDK2	0	10874
SMURF1	SDR16C5	0	10874
SMURF1	SDR39U1	0	10874
SMURF1	SDR42E1	0	10874
SMURF1	SDR42E2	0	10874
SMURF1	SDR9C7	0	10874
SMURF1	SDS	0	10874
SMURF1	SDSL	0	10874
SMURF1	SEBOX	0	10874
SMURF1	SEC11A	0	10874
SMURF1	SEC11C	0	10874
SMURF1	SEC14L1	0	10874
SMURF1	SEC14L2	0	10874
SMURF1	SEC14L3	0	10874
SMURF1	SEC14L4	0	10874
SMURF1	SEC14L5	0	10874
SMURF1	SEC14L6	0	10874
SMURF1	SEC16A	0	10874
SMURF1	SEC16B	0	10874
SMURF1	SEC22A	0	10874
SMURF1	SEC22B	0	10874
SMURF1	SEC22C	0	10874
SMURF1	SEC61A1	0	10874
SMURF1	SEC61A2	0	10874
SMURF1	SEC61B	0	10874
SMURF1	SEC61G	0	10874
SMURF1	SEC62	0	10874
SMURF1	SEC63	0	10874
SMURF1	SECISBP2	0	10874
SMURF1	SECISBP2L	0	10874
SMURF1	SECTM1	0	10874
SMURF1	SEH1L	0	10874
SMURF1	SEL1L	0	10874
SMURF1	SEL1L2	0	10874
SMURF1	SEL1L3	0	10874
SMURF1	SELE	0	10874
SMURF1	SELENBP1	0	10874
SMURF1	SELENOF	0	10874
SMURF1	SELENOH	0	10874
SMURF1	SELENOI	0	10874
SMURF1	SELENOK	0	10874
SMURF1	SELENOM	0	10874
SMURF1	SELENON	0	10874
SMURF1	SELENOO	0	10874
SMURF1	SELENOP	0	10874
SMURF1	SELENOS	0	10874
SMURF1	SELENOT	0	10874
SMURF1	SELENOV	0	10874
SMURF1	SELENOW	0	10874
SMURF1	SELL	0	10874
SMURF1	SELP	0	10874
SMURF1	SEMA3B	0	10874
SMURF1	SEMA3C	0	10874
SMURF1	SEMA3D	0	10874
SMURF1	SEMA3F	0	10874
SMURF1	SEMA3G	0	10874
SMURF1	SEMA4A	0	10874
SMURF1	SEMA4B	0	10874
SMURF1	SEMA4C	0	10874
SMURF1	SEMA4D	0	10874
SMURF1	SEMA4F	0	10874
SMURF1	SEMA5A	0	10874
SMURF1	SEMA5B	0	10874
SMURF1	SEMA6A	0	10874
SMURF1	SEMA6B	0	10874
SMURF1	SEMA6C	0	10874
SMURF1	SEMA6D	0	10874
SMURF1	SEMG1	0	10874
SMURF1	SEMG2	0	10874
SMURF1	SENP1	0	10874
SMURF1	SENP3	0	10874
SMURF1	SENP5	0	10874
SMURF1	SENP6	0	10874
SMURF1	SENP7	0	10874
SMURF1	SEPHS1	0	10874
SMURF1	SEPHS2	0	10874
SMURF1	SEPTIN1	0	10874
SMURF1	SEPTIN10	0	10874
SMURF1	SEPTIN11	0	10874
SMURF1	SEPTIN12	0	10874
SMURF1	SEPTIN14	0	10874
SMURF1	SEPTIN2	0	10874
SMURF1	SEPTIN3	0	10874
SMURF1	SEPTIN4	0	10874
SMURF1	SEPTIN5	0	10874
SMURF1	SEPTIN6	0	10874
SMURF1	SEPTIN7	0	10874
SMURF1	SEPTIN8	0	10874
SMURF1	SEPTIN9	0	10874
SMURF1	SERAC1	0	10874
SMURF1	SERBP1	0	10874
SMURF1	SERF1A	0	10874
SMURF1	SERF1B	0	10874
SMURF1	SERF2	0	10874
SMURF1	SERGEF	0	10874
SMURF1	SERHL2	0	10874
SMURF1	SERINC1	0	10874
SMURF1	SERINC2	0	10874
SMURF1	SERINC3	0	10874
SMURF1	SERINC4	0	10874
SMURF1	SERINC5	0	10874
SMURF1	SERP1	0	10874
SMURF1	SERP2	0	10874
SMURF1	SERPINA10	0	10874
SMURF1	SERPINA11	0	10874
SMURF1	SERPINA12	0	10874
SMURF1	SERPINA2	0	10874
SMURF1	SERPINA3	0	10874
SMURF1	SERPINA5	0	10874
SMURF1	SERPINA6	0	10874
SMURF1	SERPINA7	0	10874
SMURF1	SERPINA9	0	10874
SMURF1	SERPINB1	0	10874
SMURF1	SERPINB10	0	10874
SMURF1	SERPINB11	0	10874
SMURF1	SERPINB12	0	10874
SMURF1	SERPINB13	0	10874
SMURF1	SERPINB2	0	10874
SMURF1	SERPINB3	0	10874
SMURF1	SERPINB4	0	10874
SMURF1	SERPINB6	0	10874
SMURF1	SERPINB7	0	10874
SMURF1	SERPINB8	0	10874
SMURF1	SERPINB9	0	10874
SMURF1	SERPINC1	0	10874
SMURF1	SERPINE1	0	10874
SMURF1	SERPINE2	0	10874
SMURF1	SERPINE3	0	10874
SMURF1	SERPINF1	0	10874
SMURF1	SERPINF2	0	10874
SMURF1	SERPING1	0	10874
SMURF1	SERPINH1	0	10874
SMURF1	SERPINI1	0	10874
SMURF1	SERPINI2	0	10874
SMURF1	SERTAD1	0	10874
SMURF1	SERTAD2	0	10874
SMURF1	SERTAD3	0	10874
SMURF1	SERTAD4	0	10874
SMURF1	SERTM2	0	10874
SMURF1	SESN1	0	10874
SMURF1	SESN2	0	10874
SMURF1	SESN3	0	10874
SMURF1	SESTD1	0	10874
SMURF1	SET	0	10874
SMURF1	SETBP1	0	10874
SMURF1	SETD1A	0	10874
SMURF1	SETD1B	0	10874
SMURF1	SETD2	0	10874
SMURF1	SETD3	0	10874
SMURF1	SETD4	0	10874
SMURF1	SETD5	0	10874
SMURF1	SETD6	0	10874
SMURF1	SETD7	0	10874
SMURF1	SETD9	0	10874
SMURF1	SETDB1	0	10874
SMURF1	SETDB2	0	10874
SMURF1	SETMAR	0	10874
SMURF1	SETSIP	0	10874
SMURF1	SETX	0	10874
SMURF1	SEZ6	0	10874
SMURF1	SEZ6L2	0	10874
SMURF1	SF1	0	10874
SMURF1	SF3A1	0	10874
SMURF1	SF3A2	0	10874
SMURF1	SF3A3	0	10874
SMURF1	SF3B1	0	10874
SMURF1	SF3B2	0	10874
SMURF1	SF3B3	0	10874
SMURF1	SF3B4	0	10874
SMURF1	SF3B5	0	10874
SMURF1	SF3B6	0	10874
SMURF1	SFI1	0	10874
SMURF1	SFMBT1	0	10874
SMURF1	SFMBT2	0	10874
SMURF1	SFN	0	10874
SMURF1	SFPQ	0	10874
SMURF1	SFR1	0	10874
SMURF1	SFRP1	0	10874
SMURF1	SFRP2	0	10874
SMURF1	SFRP4	0	10874
SMURF1	SFRP5	0	10874
SMURF1	SFSWAP	0	10874
SMURF1	SFT2D1	0	10874
SMURF1	SFT2D2	0	10874
SMURF1	SFT2D3	0	10874
SMURF1	SFTA2	0	10874
SMURF1	SFTPA1	0	10874
SMURF1	SFTPA2	0	10874
SMURF1	SFTPB	0	10874
SMURF1	SFTPC	0	10874
SMURF1	SFTPD	0	10874
SMURF1	SFXN1	0	10874
SMURF1	SFXN2	0	10874
SMURF1	SFXN3	0	10874
SMURF1	SFXN4	0	10874
SMURF1	SFXN5	0	10874
SMURF1	SGCA	0	10874
SMURF1	SGCB	0	10874
SMURF1	SGCD	0	10874
SMURF1	SGCG	0	10874
SMURF1	SGCZ	0	10874
SMURF1	SGF29	0	10874
SMURF1	SGIP1	0	10874
SMURF1	SGK1	0	10874
SMURF1	SGK2	0	10874
SMURF1	SGMS1	0	10874
SMURF1	SGMS2	0	10874
SMURF1	SGO1	0	10874
SMURF1	SGO2	0	10874
SMURF1	SGPL1	0	10874
SMURF1	SGPP1	0	10874
SMURF1	SGPP2	0	10874
SMURF1	SGSH	0	10874
SMURF1	SGSM1	0	10874
SMURF1	SGSM2	0	10874
SMURF1	SGSM3	0	10874
SMURF1	SGTA	0	10874
SMURF1	SGTB	0	10874
SMURF1	SH2B1	0	10874
SMURF1	SH2B2	0	10874
SMURF1	SH2B3	0	10874
SMURF1	SH2D1A	0	10874
SMURF1	SH2D1B	0	10874
SMURF1	SH2D2A	0	10874
SMURF1	SH2D3A	0	10874
SMURF1	SH2D3C	0	10874
SMURF1	SH2D4A	0	10874
SMURF1	SH2D4B	0	10874
SMURF1	SH2D5	0	10874
SMURF1	SH2D6	0	10874
SMURF1	SH2D7	0	10874
SMURF1	SH3BGR	0	10874
SMURF1	SH3BGRL2	0	10874
SMURF1	SH3BGRL3	0	10874
SMURF1	SH3BP1	0	10874
SMURF1	SH3BP2	0	10874
SMURF1	SH3BP4	0	10874
SMURF1	SH3BP5	0	10874
SMURF1	SH3D19	0	10874
SMURF1	SH3D21	0	10874
SMURF1	SH3GL1	0	10874
SMURF1	SH3GL2	0	10874
SMURF1	SH3GL3	0	10874
SMURF1	SH3GLB1	0	10874
SMURF1	SH3GLB2	0	10874
SMURF1	SH3KBP1	0	10874
SMURF1	SH3PXD2A	0	10874
SMURF1	SH3PXD2B	0	10874
SMURF1	SH3RF2	0	10874
SMURF1	SH3RF3	0	10874
SMURF1	SH3TC1	0	10874
SMURF1	SH3TC2	0	10874
SMURF1	SH3YL1	0	10874
SMURF1	SHANK1	0	10874
SMURF1	SHANK3	0	10874
SMURF1	SHARPIN	0	10874
SMURF1	SHB	0	10874
SMURF1	SHBG	0	10874
SMURF1	SHC1	0	10874
SMURF1	SHC2	0	10874
SMURF1	SHC3	0	10874
SMURF1	SHC4	0	10874
SMURF1	SHCBP1	0	10874
SMURF1	SHCBP1L	0	10874
SMURF1	SHD	0	10874
SMURF1	SHE	0	10874
SMURF1	SHF	0	10874
SMURF1	SHFL	0	10874
SMURF1	SHISA2	0	10874
SMURF1	SHISA3	0	10874
SMURF1	SHISA4	0	10874
SMURF1	SHISA5	0	10874
SMURF1	SHISA6	0	10874
SMURF1	SHISA7	0	10874
SMURF1	SHISA8	0	10874
SMURF1	SHISAL2A	0	10874
SMURF1	SHISAL2B	0	10874
SMURF1	SHKBP1	0	10874
SMURF1	SHLD2	0	10874
SMURF1	SHLD3	0	10874
SMURF1	SHMT1	0	10874
SMURF1	SHMT2	0	10874
SMURF1	SHOC2	0	10874
SMURF1	SHOX	0	10874
SMURF1	SHOX2	0	10874
SMURF1	SHPK	0	10874
SMURF1	SHPRH	0	10874
SMURF1	SHQ1	0	10874
SMURF1	SHROOM2	0	10874
SMURF1	SHROOM3	0	10874
SMURF1	SHROOM4	0	10874
SMURF1	SHTN1	0	10874
SMURF1	SI	0	10874
SMURF1	SIAE	0	10874
SMURF1	SIAH3	0	10874
SMURF1	SIDT1	0	10874
SMURF1	SIDT2	0	10874
SMURF1	SIGIRR	0	10874
SMURF1	SIGLEC1	0	10874
SMURF1	SIGLEC10	0	10874
SMURF1	SIGLEC11	0	10874
SMURF1	SIGLEC12	0	10874
SMURF1	SIGLEC15	0	10874
SMURF1	SIGLEC16	0	10874
SMURF1	SIGLEC5	0	10874
SMURF1	SIGLEC6	0	10874
SMURF1	SIGLEC7	0	10874
SMURF1	SIGLEC8	0	10874
SMURF1	SIGLEC9	0	10874
SMURF1	SIGLECL1	0	10874
SMURF1	SIGMAR1	0	10874
SMURF1	SIK1	0	10874
SMURF1	SIK3	0	10874
SMURF1	SIKE1	0	10874
SMURF1	SIL1	0	10874
SMURF1	SIM1	0	10874
SMURF1	SIM2	0	10874
SMURF1	SIMC1	0	10874
SMURF1	SIN3A	0	10874
SMURF1	SIN3B	0	10874
SMURF1	SINHCAF	0	10874
SMURF1	SIPA1	0	10874
SMURF1	SIPA1L1	0	10874
SMURF1	SIPA1L2	0	10874
SMURF1	SIPA1L3	0	10874
SMURF1	SIRPA	0	10874
SMURF1	SIRPB2	0	10874
SMURF1	SIRPD	0	10874
SMURF1	SIRPG	0	10874
SMURF1	SIRT1	0	10874
SMURF1	SIRT2	0	10874
SMURF1	SIRT3	0	10874
SMURF1	SIRT4	0	10874
SMURF1	SIRT5	0	10874
SMURF1	SIRT6	0	10874
SMURF1	SIRT7	0	10874
SMURF1	SIT1	0	10874
SMURF1	SIVA1	0	10874
SMURF1	SIX1	0	10874
SMURF1	SIX2	0	10874
SMURF1	SIX3	0	10874
SMURF1	SIX4	0	10874
SMURF1	SIX5	0	10874
SMURF1	SIX6	0	10874
SMURF1	SKA1	0	10874
SMURF1	SKA2	0	10874
SMURF1	SKA3	0	10874
SMURF1	SKAP1	0	10874
SMURF1	SKAP2	0	10874
SMURF1	SKIC2	0	10874
SMURF1	SKIC3	0	10874
SMURF1	SKIC8	0	10874
SMURF1	SKIDA1	0	10874
SMURF1	SKOR1	0	10874
SMURF1	SKOR2	0	10874
SMURF1	SLA	0	10874
SMURF1	SLAIN1	0	10874
SMURF1	SLAIN2	0	10874
SMURF1	SLAMF1	0	10874
SMURF1	SLAMF6	0	10874
SMURF1	SLAMF8	0	10874
SMURF1	SLAMF9	0	10874
SMURF1	SLBP	0	10874
SMURF1	SLC10A1	0	10874
SMURF1	SLC10A2	0	10874
SMURF1	SLC10A3	0	10874
SMURF1	SLC10A4	0	10874
SMURF1	SLC10A5	0	10874
SMURF1	SLC10A6	0	10874
SMURF1	SLC10A7	0	10874
SMURF1	SLC11A1	0	10874
SMURF1	SLC11A2	0	10874
SMURF1	SLC12A3	0	10874
SMURF1	SLC12A4	0	10874
SMURF1	SLC12A5	0	10874
SMURF1	SLC12A7	0	10874
SMURF1	SLC12A8	0	10874
SMURF1	SLC12A9	0	10874
SMURF1	SLC13A1	0	10874
SMURF1	SLC13A2	0	10874
SMURF1	SLC13A3	0	10874
SMURF1	SLC13A4	0	10874
SMURF1	SLC13A5	0	10874
SMURF1	SLC14A1	0	10874
SMURF1	SLC14A2	0	10874
SMURF1	SLC15A1	0	10874
SMURF1	SLC15A2	0	10874
SMURF1	SLC15A4	0	10874
SMURF1	SLC15A5	0	10874
SMURF1	SLC16A1	0	10874
SMURF1	SLC16A11	0	10874
SMURF1	SLC16A12	0	10874
SMURF1	SLC16A13	0	10874
SMURF1	SLC16A14	0	10874
SMURF1	SLC16A2	0	10874
SMURF1	SLC16A3	0	10874
SMURF1	SLC16A4	0	10874
SMURF1	SLC16A5	0	10874
SMURF1	SLC16A7	0	10874
SMURF1	SLC16A8	0	10874
SMURF1	SLC16A9	0	10874
SMURF1	SLC17A1	0	10874
SMURF1	SLC17A2	0	10874
SMURF1	SLC17A3	0	10874
SMURF1	SLC17A4	0	10874
SMURF1	SLC17A5	0	10874
SMURF1	SLC17A6	0	10874
SMURF1	SLC17A7	0	10874
SMURF1	SLC17A8	0	10874
SMURF1	SLC17A9	0	10874
SMURF1	SLC18A1	0	10874
SMURF1	SLC18A3	0	10874
SMURF1	SLC18B1	0	10874
SMURF1	SLC19A1	0	10874
SMURF1	SLC19A2	0	10874
SMURF1	SLC19A3	0	10874
SMURF1	SLC1A1	0	10874
SMURF1	SLC1A2	0	10874
SMURF1	SLC1A4	0	10874
SMURF1	SLC1A5	0	10874
SMURF1	SLC1A6	0	10874
SMURF1	SLC1A7	0	10874
SMURF1	SLC20A1	0	10874
SMURF1	SLC20A2	0	10874
SMURF1	SLC22A1	0	10874
SMURF1	SLC22A10	0	10874
SMURF1	SLC22A11	0	10874
SMURF1	SLC22A12	0	10874
SMURF1	SLC22A13	0	10874
SMURF1	SLC22A14	0	10874
SMURF1	SLC22A15	0	10874
SMURF1	SLC22A16	0	10874
SMURF1	SLC22A17	0	10874
SMURF1	SLC22A18	0	10874
SMURF1	SLC22A2	0	10874
SMURF1	SLC22A24	0	10874
SMURF1	SLC22A25	0	10874
SMURF1	SLC22A31	0	10874
SMURF1	SLC22A4	0	10874
SMURF1	SLC22A5	0	10874
SMURF1	SLC22A6	0	10874
SMURF1	SLC22A7	0	10874
SMURF1	SLC22A8	0	10874
SMURF1	SLC22A9	0	10874
SMURF1	SLC23A1	0	10874
SMURF1	SLC23A3	0	10874
SMURF1	SLC24A1	0	10874
SMURF1	SLC24A2	0	10874
SMURF1	SLC24A3	0	10874
SMURF1	SLC24A4	0	10874
SMURF1	SLC24A5	0	10874
SMURF1	SLC25A1	0	10874
SMURF1	SLC25A10	0	10874
SMURF1	SLC25A11	0	10874
SMURF1	SLC25A12	0	10874
SMURF1	SLC25A13	0	10874
SMURF1	SLC25A14	0	10874
SMURF1	SLC25A15	0	10874
SMURF1	SLC25A16	0	10874
SMURF1	SLC25A17	0	10874
SMURF1	SLC25A18	0	10874
SMURF1	SLC25A19	0	10874
SMURF1	SLC25A2	0	10874
SMURF1	SLC25A20	0	10874
SMURF1	SLC25A21	0	10874
SMURF1	SLC25A22	0	10874
SMURF1	SLC25A23	0	10874
SMURF1	SLC25A24	0	10874
SMURF1	SLC25A26	0	10874
SMURF1	SLC25A27	0	10874
SMURF1	SLC25A28	0	10874
SMURF1	SLC25A29	0	10874
SMURF1	SLC25A3	0	10874
SMURF1	SLC25A30	0	10874
SMURF1	SLC25A31	0	10874
SMURF1	SLC25A32	0	10874
SMURF1	SLC25A33	0	10874
SMURF1	SLC25A34	0	10874
SMURF1	SLC25A36	0	10874
SMURF1	SLC25A37	0	10874
SMURF1	SLC25A38	0	10874
SMURF1	SLC25A39	0	10874
SMURF1	SLC25A4	0	10874
SMURF1	SLC25A40	0	10874
SMURF1	SLC25A41	0	10874
SMURF1	SLC25A42	0	10874
SMURF1	SLC25A43	0	10874
SMURF1	SLC25A44	0	10874
SMURF1	SLC25A45	0	10874
SMURF1	SLC25A46	0	10874
SMURF1	SLC25A47	0	10874
SMURF1	SLC25A48	0	10874
SMURF1	SLC25A5	0	10874
SMURF1	SLC25A51	0	10874
SMURF1	SLC25A52	0	10874
SMURF1	SLC25A53	0	10874
SMURF1	SLC25A6	0	10874
SMURF1	SLC26A1	0	10874
SMURF1	SLC26A3	0	10874
SMURF1	SLC26A4	0	10874
SMURF1	SLC26A5	0	10874
SMURF1	SLC26A6	0	10874
SMURF1	SLC26A7	0	10874
SMURF1	SLC26A8	0	10874
SMURF1	SLC26A9	0	10874
SMURF1	SLC27A1	0	10874
SMURF1	SLC27A2	0	10874
SMURF1	SLC27A3	0	10874
SMURF1	SLC27A5	0	10874
SMURF1	SLC27A6	0	10874
SMURF1	SLC28A1	0	10874
SMURF1	SLC28A2	0	10874
SMURF1	SLC28A3	0	10874
SMURF1	SLC29A1	0	10874
SMURF1	SLC29A2	0	10874
SMURF1	SLC29A4	0	10874
SMURF1	SLC2A1	0	10874
SMURF1	SLC2A10	0	10874
SMURF1	SLC2A11	0	10874
SMURF1	SLC2A12	0	10874
SMURF1	SLC2A13	0	10874
SMURF1	SLC2A14	0	10874
SMURF1	SLC2A2	0	10874
SMURF1	SLC2A3	0	10874
SMURF1	SLC2A4	0	10874
SMURF1	SLC2A4RG	0	10874
SMURF1	SLC2A5	0	10874
SMURF1	SLC2A6	0	10874
SMURF1	SLC2A7	0	10874
SMURF1	SLC2A9	0	10874
SMURF1	SLC30A1	0	10874
SMURF1	SLC30A10	0	10874
SMURF1	SLC30A4	0	10874
SMURF1	SLC30A5	0	10874
SMURF1	SLC30A6	0	10874
SMURF1	SLC30A7	0	10874
SMURF1	SLC30A8	0	10874
SMURF1	SLC30A9	0	10874
SMURF1	SLC31A1	0	10874
SMURF1	SLC31A2	0	10874
SMURF1	SLC32A1	0	10874
SMURF1	SLC34A1	0	10874
SMURF1	SLC34A2	0	10874
SMURF1	SLC34A3	0	10874
SMURF1	SLC35A1	0	10874
SMURF1	SLC35A2	0	10874
SMURF1	SLC35A3	0	10874
SMURF1	SLC35A4	0	10874
SMURF1	SLC35A5	0	10874
SMURF1	SLC35B3	0	10874
SMURF1	SLC35B4	0	10874
SMURF1	SLC35C1	0	10874
SMURF1	SLC35C2	0	10874
SMURF1	SLC35D1	0	10874
SMURF1	SLC35D2	0	10874
SMURF1	SLC35D3	0	10874
SMURF1	SLC35E1	0	10874
SMURF1	SLC35E2B	0	10874
SMURF1	SLC35E3	0	10874
SMURF1	SLC35E4	0	10874
SMURF1	SLC35F1	0	10874
SMURF1	SLC35F2	0	10874
SMURF1	SLC35F3	0	10874
SMURF1	SLC35F4	0	10874
SMURF1	SLC35F5	0	10874
SMURF1	SLC35G1	0	10874
SMURF1	SLC35G2	0	10874
SMURF1	SLC35G3	0	10874
SMURF1	SLC35G4	0	10874
SMURF1	SLC35G5	0	10874
SMURF1	SLC35G6	0	10874
SMURF1	SLC36A1	0	10874
SMURF1	SLC36A2	0	10874
SMURF1	SLC36A3	0	10874
SMURF1	SLC36A4	0	10874
SMURF1	SLC37A1	0	10874
SMURF1	SLC37A2	0	10874
SMURF1	SLC37A3	0	10874
SMURF1	SLC37A4	0	10874
SMURF1	SLC38A1	0	10874
SMURF1	SLC38A10	0	10874
SMURF1	SLC38A11	0	10874
SMURF1	SLC38A2	0	10874
SMURF1	SLC38A3	0	10874
SMURF1	SLC38A4	0	10874
SMURF1	SLC38A6	0	10874
SMURF1	SLC38A7	0	10874
SMURF1	SLC38A8	0	10874
SMURF1	SLC39A1	0	10874
SMURF1	SLC39A10	0	10874
SMURF1	SLC39A11	0	10874
SMURF1	SLC39A12	0	10874
SMURF1	SLC39A13	0	10874
SMURF1	SLC39A14	0	10874
SMURF1	SLC39A2	0	10874
SMURF1	SLC39A4	0	10874
SMURF1	SLC39A6	0	10874
SMURF1	SLC39A7	0	10874
SMURF1	SLC39A8	0	10874
SMURF1	SLC39A9	0	10874
SMURF1	SLC3A1	0	10874
SMURF1	SLC3A2	0	10874
SMURF1	SLC40A1	0	10874
SMURF1	SLC41A1	0	10874
SMURF1	SLC41A2	0	10874
SMURF1	SLC41A3	0	10874
SMURF1	SLC43A2	0	10874
SMURF1	SLC44A1	0	10874
SMURF1	SLC44A3	0	10874
SMURF1	SLC44A4	0	10874
SMURF1	SLC44A5	0	10874
SMURF1	SLC45A1	0	10874
SMURF1	SLC45A2	0	10874
SMURF1	SLC45A4	0	10874
SMURF1	SLC46A1	0	10874
SMURF1	SLC46A2	0	10874
SMURF1	SLC46A3	0	10874
SMURF1	SLC47A1	0	10874
SMURF1	SLC47A2	0	10874
SMURF1	SLC49A3	0	10874
SMURF1	SLC4A1	0	10874
SMURF1	SLC4A10	0	10874
SMURF1	SLC4A11	0	10874
SMURF1	SLC4A1AP	0	10874
SMURF1	SLC4A2	0	10874
SMURF1	SLC4A3	0	10874
SMURF1	SLC4A4	0	10874
SMURF1	SLC4A5	0	10874
SMURF1	SLC4A7	0	10874
SMURF1	SLC4A8	0	10874
SMURF1	SLC4A9	0	10874
SMURF1	SLC50A1	0	10874
SMURF1	SLC51A	0	10874
SMURF1	SLC51B	0	10874
SMURF1	SLC52A1	0	10874
SMURF1	SLC52A2	0	10874
SMURF1	SLC52A3	0	10874
SMURF1	SLC5A1	0	10874
SMURF1	SLC5A10	0	10874
SMURF1	SLC5A11	0	10874
SMURF1	SLC5A12	0	10874
SMURF1	SLC5A2	0	10874
SMURF1	SLC5A3	0	10874
SMURF1	SLC5A4	0	10874
SMURF1	SLC5A5	0	10874
SMURF1	SLC5A6	0	10874
SMURF1	SLC5A7	0	10874
SMURF1	SLC5A8	0	10874
SMURF1	SLC5A9	0	10874
SMURF1	SLC66A2	0	10874
SMURF1	SLC66A3	0	10874
SMURF1	SLC6A1	0	10874
SMURF1	SLC6A11	0	10874
SMURF1	SLC6A13	0	10874
SMURF1	SLC6A15	0	10874
SMURF1	SLC6A16	0	10874
SMURF1	SLC6A17	0	10874
SMURF1	SLC6A18	0	10874
SMURF1	SLC6A19	0	10874
SMURF1	SLC6A2	0	10874
SMURF1	SLC6A20	0	10874
SMURF1	SLC6A5	0	10874
SMURF1	SLC6A6	0	10874
SMURF1	SLC6A7	0	10874
SMURF1	SLC6A8	0	10874
SMURF1	SLC6A9	0	10874
SMURF1	SLC7A1	0	10874
SMURF1	SLC7A10	0	10874
SMURF1	SLC7A13	0	10874
SMURF1	SLC7A2	0	10874
SMURF1	SLC7A3	0	10874
SMURF1	SLC7A4	0	10874
SMURF1	SLC7A5	0	10874
SMURF1	SLC7A6OS	0	10874
SMURF1	SLC7A7	0	10874
SMURF1	SLC7A8	0	10874
SMURF1	SLC7A9	0	10874
SMURF1	SLC8A1	0	10874
SMURF1	SLC8A2	0	10874
SMURF1	SLC8A3	0	10874
SMURF1	SLC8B1	0	10874
SMURF1	SLC9A1	0	10874
SMURF1	SLC9A2	0	10874
SMURF1	SLC9A3	0	10874
SMURF1	SLC9A4	0	10874
SMURF1	SLC9A5	0	10874
SMURF1	SLC9A8	0	10874
SMURF1	SLC9A9	0	10874
SMURF1	SLC9B1	0	10874
SMURF1	SLC9B2	0	10874
SMURF1	SLC9C1	0	10874
SMURF1	SLC9C2	0	10874
SMURF1	SLCO1A2	0	10874
SMURF1	SLCO1B1	0	10874
SMURF1	SLCO1B3	0	10874
SMURF1	SLCO1C1	0	10874
SMURF1	SLCO2A1	0	10874
SMURF1	SLCO2B1	0	10874
SMURF1	SLCO3A1	0	10874
SMURF1	SLCO4A1	0	10874
SMURF1	SLCO4C1	0	10874
SMURF1	SLCO5A1	0	10874
SMURF1	SLCO6A1	0	10874
SMURF1	SLF1	0	10874
SMURF1	SLFN11	0	10874
SMURF1	SLFN12	0	10874
SMURF1	SLFN12L	0	10874
SMURF1	SLFN13	0	10874
SMURF1	SLFN14	0	10874
SMURF1	SLFN5	0	10874
SMURF1	SLFNL1	0	10874
SMURF1	SLIRP	0	10874
SMURF1	SLIT1	0	10874
SMURF1	SLIT2	0	10874
SMURF1	SLIT3	0	10874
SMURF1	SLITRK1	0	10874
SMURF1	SLITRK2	0	10874
SMURF1	SLITRK3	0	10874
SMURF1	SLITRK4	0	10874
SMURF1	SLITRK6	0	10874
SMURF1	SLK	0	10874
SMURF1	SLMAP	0	10874
SMURF1	SLN	0	10874
SMURF1	SLPI	0	10874
SMURF1	SLTM	0	10874
SMURF1	SLU7	0	10874
SMURF1	SLURP1	0	10874
SMURF1	SLURP2	0	10874
SMURF1	SLX1A	0	10874
SMURF1	SLX1B	0	10874
SMURF1	SLX4	0	10874
SMURF1	SLX4IP	0	10874
SMURF1	SLX9	0	10874
SMURF1	SMAGP	0	10874
SMURF1	SMAP1	0	10874
SMURF1	SMAP2	0	10874
SMURF1	SMARCA1	0	10874
SMURF1	SMARCA4	0	10874
SMURF1	SMARCA5	0	10874
SMURF1	SMARCAD1	0	10874
SMURF1	SMARCAL1	0	10874
SMURF1	SMARCB1	0	10874
SMURF1	SMARCC1	0	10874
SMURF1	SMARCC2	0	10874
SMURF1	SMARCD1	0	10874
SMURF1	SMARCD2	0	10874
SMURF1	SMARCD3	0	10874
SMURF1	SMARCE1	0	10874
SMURF1	SMC1A	0	10874
SMURF1	SMC1B	0	10874
SMURF1	SMC2	0	10874
SMURF1	SMC3	0	10874
SMURF1	SMC4	0	10874
SMURF1	SMC5	0	10874
SMURF1	SMC6	0	10874
SMURF1	SMCHD1	0	10874
SMURF1	SMCO1	0	10874
SMURF1	SMCO2	0	10874
SMURF1	SMCO3	0	10874
SMURF1	SMCO4	0	10874
SMURF1	SMCP	0	10874
SMURF1	SMCR8	0	10874
SMURF1	SMDT1	0	10874
SMURF1	SMG1	0	10874
SMURF1	SMG5	0	10874
SMURF1	SMG6	0	10874
SMURF1	SMG8	0	10874
SMURF1	SMG9	0	10874
SMURF1	SMIM1	0	10874
SMURF1	SMIM10	0	10874
SMURF1	SMIM10L1	0	10874
SMURF1	SMIM10L2A	0	10874
SMURF1	SMIM10L2B	0	10874
SMURF1	SMIM11	0	10874
SMURF1	SMIM12	0	10874
SMURF1	SMIM13	0	10874
SMURF1	SMIM14	0	10874
SMURF1	SMIM15	0	10874
SMURF1	SMIM18	0	10874
SMURF1	SMIM19	0	10874
SMURF1	SMIM2	0	10874
SMURF1	SMIM20	0	10874
SMURF1	SMIM21	0	10874
SMURF1	SMIM22	0	10874
SMURF1	SMIM23	0	10874
SMURF1	SMIM24	0	10874
SMURF1	SMIM26	0	10874
SMURF1	SMIM27	0	10874
SMURF1	SMIM28	0	10874
SMURF1	SMIM29	0	10874
SMURF1	SMIM30	0	10874
SMURF1	SMIM31	0	10874
SMURF1	SMIM32	0	10874
SMURF1	SMIM33	0	10874
SMURF1	SMIM34	0	10874
SMURF1	SMIM35	0	10874
SMURF1	SMIM36	0	10874
SMURF1	SMIM38	0	10874
SMURF1	SMIM39	0	10874
SMURF1	SMIM40	0	10874
SMURF1	SMIM41	0	10874
SMURF1	SMIM42	0	10874
SMURF1	SMIM43	0	10874
SMURF1	SMIM44	0	10874
SMURF1	SMIM45	0	10874
SMURF1	SMIM6	0	10874
SMURF1	SMIM7	0	10874
SMURF1	SMIM9	0	10874
SMURF1	SMKR1	0	10874
SMURF1	SMLR1	0	10874
SMURF1	SMN1	0	10874
SMURF1	SMN2	0	10874
SMURF1	SMNDC1	0	10874
SMURF1	SMOC1	0	10874
SMURF1	SMOC2	0	10874
SMURF1	SMOX	0	10874
SMURF1	SMPD1	0	10874
SMURF1	SMPD3	0	10874
SMURF1	SMPD4	0	10874
SMURF1	SMPDL3A	0	10874
SMURF1	SMPDL3B	0	10874
SMURF1	SMPX	0	10874
SMURF1	SMR3A	0	10874
SMURF1	SMR3B	0	10874
SMURF1	SMS	0	10874
SMURF1	SMTN	0	10874
SMURF1	SMTNL1	0	10874
SMURF1	SMTNL2	0	10874
SMURF1	SMUG1	0	10874
SMURF1	SMURF1	0	10874
SMURF1	SMYD1	0	10874
SMURF1	SMYD2	0	10874
SMURF1	SMYD3	0	10874
SMURF1	SMYD5	0	10874
SMURF1	SNAI1	0	10874
SMURF1	SNAI2	0	10874
SMURF1	SNAI3	0	10874
SMURF1	SNAP23	0	10874
SMURF1	SNAP25	0	10874
SMURF1	SNAP29	0	10874
SMURF1	SNAP47	0	10874
SMURF1	SNAP91	0	10874
SMURF1	SNAPC1	0	10874
SMURF1	SNAPC2	0	10874
SMURF1	SNAPC3	0	10874
SMURF1	SNAPC4	0	10874
SMURF1	SNAPC5	0	10874
SMURF1	SNAPIN	0	10874
SMURF1	SNCA	0	10874
SMURF1	SNCAIP	0	10874
SMURF1	SNCB	0	10874
SMURF1	SNCG	0	10874
SMURF1	SND1	0	10874
SMURF1	SNED1	0	10874
SMURF1	SNF8	0	10874
SMURF1	SNIP1	0	10874
SMURF1	SNN	0	10874
SMURF1	SNORC	0	10874
SMURF1	SNPH	0	10874
SMURF1	SNRNP200	0	10874
SMURF1	SNRNP25	0	10874
SMURF1	SNRNP27	0	10874
SMURF1	SNRNP35	0	10874
SMURF1	SNRNP40	0	10874
SMURF1	SNRNP48	0	10874
SMURF1	SNRNP70	0	10874
SMURF1	SNRPA	0	10874
SMURF1	SNRPA1	0	10874
SMURF1	SNRPB	0	10874
SMURF1	SNRPB2	0	10874
SMURF1	SNRPC	0	10874
SMURF1	SNRPD1	0	10874
SMURF1	SNRPD2	0	10874
SMURF1	SNRPD3	0	10874
SMURF1	SNRPE	0	10874
SMURF1	SNRPF	0	10874
SMURF1	SNRPG	0	10874
SMURF1	SNRPN	0	10874
SMURF1	SNTA1	0	10874
SMURF1	SNTB1	0	10874
SMURF1	SNTB2	0	10874
SMURF1	SNTG1	0	10874
SMURF1	SNTG2	0	10874
SMURF1	SNTN	0	10874
SMURF1	SNU13	0	10874
SMURF1	SNUPN	0	10874
SMURF1	SNURF	0	10874
SMURF1	SNW1	0	10874
SMURF1	SNX1	0	10874
SMURF1	SNX10	0	10874
SMURF1	SNX11	0	10874
SMURF1	SNX12	0	10874
SMURF1	SNX13	0	10874
SMURF1	SNX15	0	10874
SMURF1	SNX18	0	10874
SMURF1	SNX19	0	10874
SMURF1	SNX2	0	10874
SMURF1	SNX20	0	10874
SMURF1	SNX29	0	10874
SMURF1	SNX3	0	10874
SMURF1	SNX30	0	10874
SMURF1	SNX31	0	10874
SMURF1	SNX32	0	10874
SMURF1	SNX33	0	10874
SMURF1	SNX4	0	10874
SMURF1	SNX6	0	10874
SMURF1	SNX9	0	10874
SMURF1	SOAT1	0	10874
SMURF1	SOAT2	0	10874
SMURF1	SOBP	0	10874
SMURF1	SOCS2	0	10874
SMURF1	SOCS4	0	10874
SMURF1	SOCS5	0	10874
SMURF1	SOCS6	0	10874
SMURF1	SOCS7	0	10874
SMURF1	SOD1	0	10874
SMURF1	SOD2	0	10874
SMURF1	SOD3	0	10874
SMURF1	SOGA1	0	10874
SMURF1	SOGA3	0	10874
SMURF1	SOHLH1	0	10874
SMURF1	SON	0	10874
SMURF1	SORBS1	0	10874
SMURF1	SORBS2	0	10874
SMURF1	SORBS3	0	10874
SMURF1	SORCS1	0	10874
SMURF1	SORCS3	0	10874
SMURF1	SORD	0	10874
SMURF1	SORL1	0	10874
SMURF1	SORT1	0	10874
SMURF1	SOS1	0	10874
SMURF1	SOS2	0	10874
SMURF1	SOST	0	10874
SMURF1	SOSTDC1	0	10874
SMURF1	SOWAHA	0	10874
SMURF1	SOWAHB	0	10874
SMURF1	SOWAHC	0	10874
SMURF1	SOWAHD	0	10874
SMURF1	SOX1	0	10874
SMURF1	SOX10	0	10874
SMURF1	SOX11	0	10874
SMURF1	SOX12	0	10874
SMURF1	SOX13	0	10874
SMURF1	SOX14	0	10874
SMURF1	SOX15	0	10874
SMURF1	SOX17	0	10874
SMURF1	SOX18	0	10874
SMURF1	SOX2	0	10874
SMURF1	SOX21	0	10874
SMURF1	SOX3	0	10874
SMURF1	SOX4	0	10874
SMURF1	SOX5	0	10874
SMURF1	SOX6	0	10874
SMURF1	SOX7	0	10874
SMURF1	SOX8	0	10874
SMURF1	SOX9	0	10874
SMURF1	SP1	0	10874
SMURF1	SP100	0	10874
SMURF1	SP110	0	10874
SMURF1	SP140	0	10874
SMURF1	SP140L	0	10874
SMURF1	SP2	0	10874
SMURF1	SP3	0	10874
SMURF1	SP4	0	10874
SMURF1	SP5	0	10874
SMURF1	SP6	0	10874
SMURF1	SP7	0	10874
SMURF1	SP8	0	10874
SMURF1	SP9	0	10874
SMURF1	SPAAR	0	10874
SMURF1	SPACA1	0	10874
SMURF1	SPACA3	0	10874
SMURF1	SPACA4	0	10874
SMURF1	SPACA5	0	10874
SMURF1	SPACA5B	0	10874
SMURF1	SPACA6	0	10874
SMURF1	SPACA7	0	10874
SMURF1	SPACA9	0	10874
SMURF1	SPAG1	0	10874
SMURF1	SPAG11A	0	10874
SMURF1	SPAG11B	0	10874
SMURF1	SPAG16	0	10874
SMURF1	SPAG17	0	10874
SMURF1	SPAG4	0	10874
SMURF1	SPAG5	0	10874
SMURF1	SPAG6	0	10874
SMURF1	SPAG7	0	10874
SMURF1	SPAG8	0	10874
SMURF1	SPAG9	0	10874
SMURF1	SPAM1	0	10874
SMURF1	SPANXA1	0	10874
SMURF1	SPANXA2	0	10874
SMURF1	SPANXB1	0	10874
SMURF1	SPANXC	0	10874
SMURF1	SPANXD	0	10874
SMURF1	SPANXN1	0	10874
SMURF1	SPANXN2	0	10874
SMURF1	SPANXN3	0	10874
SMURF1	SPANXN5	0	10874
SMURF1	SPARCL1	0	10874
SMURF1	SPART	0	10874
SMURF1	SPAST	0	10874
SMURF1	SPATA1	0	10874
SMURF1	SPATA12	0	10874
SMURF1	SPATA13	0	10874
SMURF1	SPATA16	0	10874
SMURF1	SPATA17	0	10874
SMURF1	SPATA18	0	10874
SMURF1	SPATA19	0	10874
SMURF1	SPATA2	0	10874
SMURF1	SPATA20	0	10874
SMURF1	SPATA22	0	10874
SMURF1	SPATA24	0	10874
SMURF1	SPATA25	0	10874
SMURF1	SPATA2L	0	10874
SMURF1	SPATA3	0	10874
SMURF1	SPATA31A1	0	10874
SMURF1	SPATA31A3	0	10874
SMURF1	SPATA31A5	0	10874
SMURF1	SPATA31A6	0	10874
SMURF1	SPATA31A7	0	10874
SMURF1	SPATA31C1	0	10874
SMURF1	SPATA31C2	0	10874
SMURF1	SPATA31D1	0	10874
SMURF1	SPATA31D3	0	10874
SMURF1	SPATA31D4	0	10874
SMURF1	SPATA31E1	0	10874
SMURF1	SPATA32	0	10874
SMURF1	SPATA33	0	10874
SMURF1	SPATA4	0	10874
SMURF1	SPATA45	0	10874
SMURF1	SPATA46	0	10874
SMURF1	SPATA48	0	10874
SMURF1	SPATA5	0	10874
SMURF1	SPATA5L1	0	10874
SMURF1	SPATA6L	0	10874
SMURF1	SPATA7	0	10874
SMURF1	SPATA9	0	10874
SMURF1	SPATC1	0	10874
SMURF1	SPATS1	0	10874
SMURF1	SPATS2	0	10874
SMURF1	SPATS2L	0	10874
SMURF1	SPC24	0	10874
SMURF1	SPC25	0	10874
SMURF1	SPCS2	0	10874
SMURF1	SPCS3	0	10874
SMURF1	SPDEF	0	10874
SMURF1	SPDL1	0	10874
SMURF1	SPDYA	0	10874
SMURF1	SPDYC	0	10874
SMURF1	SPDYE1	0	10874
SMURF1	SPDYE10	0	10874
SMURF1	SPDYE11	0	10874
SMURF1	SPDYE12	0	10874
SMURF1	SPDYE13	0	10874
SMURF1	SPDYE14	0	10874
SMURF1	SPDYE15	0	10874
SMURF1	SPDYE16	0	10874
SMURF1	SPDYE17	0	10874
SMURF1	SPDYE18	0	10874
SMURF1	SPDYE2	0	10874
SMURF1	SPDYE21	0	10874
SMURF1	SPDYE2B	0	10874
SMURF1	SPDYE3	0	10874
SMURF1	SPDYE4	0	10874
SMURF1	SPDYE5	0	10874
SMURF1	SPDYE6	0	10874
SMURF1	SPDYE8	0	10874
SMURF1	SPDYE9	0	10874
SMURF1	SPECC1L	0	10874
SMURF1	SPEF1	0	10874
SMURF1	SPEF2	0	10874
SMURF1	SPEGNB	0	10874
SMURF1	SPEM1	0	10874
SMURF1	SPEM2	0	10874
SMURF1	SPEM3	0	10874
SMURF1	SPEN	0	10874
SMURF1	SPG11	0	10874
SMURF1	SPG7	0	10874
SMURF1	SPHK1	0	10874
SMURF1	SPHK2	0	10874
SMURF1	SPHKAP	0	10874
SMURF1	SPI1	0	10874
SMURF1	SPIB	0	10874
SMURF1	SPIC	0	10874
SMURF1	SPICE1	0	10874
SMURF1	SPIDR	0	10874
SMURF1	SPIN1	0	10874
SMURF1	SPIN2A	0	10874
SMURF1	SPIN2B	0	10874
SMURF1	SPIN3	0	10874
SMURF1	SPIN4	0	10874
SMURF1	SPINDOC	0	10874
SMURF1	SPINK1	0	10874
SMURF1	SPINK13	0	10874
SMURF1	SPINK14	0	10874
SMURF1	SPINK2	0	10874
SMURF1	SPINK6	0	10874
SMURF1	SPINK7	0	10874
SMURF1	SPINK8	0	10874
SMURF1	SPINT1	0	10874
SMURF1	SPINT2	0	10874
SMURF1	SPINT3	0	10874
SMURF1	SPINT4	0	10874
SMURF1	SPIRE1	0	10874
SMURF1	SPIRE2	0	10874
SMURF1	SPN	0	10874
SMURF1	SPNS2	0	10874
SMURF1	SPNS3	0	10874
SMURF1	SPO11	0	10874
SMURF1	SPOCD1	0	10874
SMURF1	SPOCK2	0	10874
SMURF1	SPOCK3	0	10874
SMURF1	SPON1	0	10874
SMURF1	SPOUT1	0	10874
SMURF1	SPP1	0	10874
SMURF1	SPP2	0	10874
SMURF1	SPPL2B	0	10874
SMURF1	SPPL2C	0	10874
SMURF1	SPR	0	10874
SMURF1	SPRED1	0	10874
SMURF1	SPRED2	0	10874
SMURF1	SPRED3	0	10874
SMURF1	SPRING1	0	10874
SMURF1	SPRN	0	10874
SMURF1	SPRR1A	0	10874
SMURF1	SPRR1B	0	10874
SMURF1	SPRR2A	0	10874
SMURF1	SPRR2B	0	10874
SMURF1	SPRR2D	0	10874
SMURF1	SPRR2E	0	10874
SMURF1	SPRR2F	0	10874
SMURF1	SPRR2G	0	10874
SMURF1	SPRR3	0	10874
SMURF1	SPRR4	0	10874
SMURF1	SPRR5	0	10874
SMURF1	SPRTN	0	10874
SMURF1	SPRY1	0	10874
SMURF1	SPRY2	0	10874
SMURF1	SPRY3	0	10874
SMURF1	SPRY4	0	10874
SMURF1	SPRYD3	0	10874
SMURF1	SPRYD4	0	10874
SMURF1	SPSB3	0	10874
SMURF1	SPTA1	0	10874
SMURF1	SPTB	0	10874
SMURF1	SPTBN1	0	10874
SMURF1	SPTBN2	0	10874
SMURF1	SPTBN4	0	10874
SMURF1	SPTBN5	0	10874
SMURF1	SPTLC1	0	10874
SMURF1	SPTLC2	0	10874
SMURF1	SPTLC3	0	10874
SMURF1	SPTSSA	0	10874
SMURF1	SPTSSB	0	10874
SMURF1	SPTY2D1	0	10874
SMURF1	SPX	0	10874
SMURF1	SPZ1	0	10874
SMURF1	SQOR	0	10874
SMURF1	SRA1	0	10874
SMURF1	SRARP	0	10874
SMURF1	SRBD1	0	10874
SMURF1	SRCAP	0	10874
SMURF1	SRCIN1	0	10874
SMURF1	SRD5A1	0	10874
SMURF1	SRD5A2	0	10874
SMURF1	SRD5A3	0	10874
SMURF1	SREBF1	0	10874
SMURF1	SREK1	0	10874
SMURF1	SREK1IP1	0	10874
SMURF1	SRF	0	10874
SMURF1	SRFBP1	0	10874
SMURF1	SRGAP1	0	10874
SMURF1	SRGAP2	0	10874
SMURF1	SRGAP2B	0	10874
SMURF1	SRGAP2C	0	10874
SMURF1	SRGAP3	0	10874
SMURF1	SRGN	0	10874
SMURF1	SRI	0	10874
SMURF1	SRL	0	10874
SMURF1	SRM	0	10874
SMURF1	SRMS	0	10874
SMURF1	SRP14	0	10874
SMURF1	SRP19	0	10874
SMURF1	SRP54	0	10874
SMURF1	SRP68	0	10874
SMURF1	SRP72	0	10874
SMURF1	SRP9	0	10874
SMURF1	SRPK1	0	10874
SMURF1	SRPK2	0	10874
SMURF1	SRPK3	0	10874
SMURF1	SRPRA	0	10874
SMURF1	SRPRB	0	10874
SMURF1	SRPX	0	10874
SMURF1	SRPX2	0	10874
SMURF1	SRRD	0	10874
SMURF1	SRRM1	0	10874
SMURF1	SRRM2	0	10874
SMURF1	SRRM3	0	10874
SMURF1	SRRM4	0	10874
SMURF1	SRRT	0	10874
SMURF1	SRSF1	0	10874
SMURF1	SRSF10	0	10874
SMURF1	SRSF11	0	10874
SMURF1	SRSF12	0	10874
SMURF1	SRSF2	0	10874
SMURF1	SRSF3	0	10874
SMURF1	SRSF4	0	10874
SMURF1	SRSF5	0	10874
SMURF1	SRSF6	0	10874
SMURF1	SRSF7	0	10874
SMURF1	SRSF8	0	10874
SMURF1	SRSF9	0	10874
SMURF1	SRXN1	0	10874
SMURF1	SRY	0	10874
SMURF1	SS18	0	10874
SMURF1	SS18L1	0	10874
SMURF1	SS18L2	0	10874
SMURF1	SSB	0	10874
SMURF1	SSBP1	0	10874
SMURF1	SSBP2	0	10874
SMURF1	SSBP3	0	10874
SMURF1	SSBP4	0	10874
SMURF1	SSC4D	0	10874
SMURF1	SSC5D	0	10874
SMURF1	SSH1	0	10874
SMURF1	SSH2	0	10874
SMURF1	SSH3	0	10874
SMURF1	SSMEM1	0	10874
SMURF1	SSNA1	0	10874
SMURF1	SSPN	0	10874
SMURF1	SSR1	0	10874
SMURF1	SSR2	0	10874
SMURF1	SSR3	0	10874
SMURF1	SSR4	0	10874
SMURF1	SSRP1	0	10874
SMURF1	SST	0	10874
SMURF1	SSTR2	0	10874
SMURF1	SSTR3	0	10874
SMURF1	SSTR4	0	10874
SMURF1	SSTR5	0	10874
SMURF1	SSU72	0	10874
SMURF1	SSUH2	0	10874
SMURF1	SSX1	0	10874
SMURF1	SSX2	0	10874
SMURF1	SSX2B	0	10874
SMURF1	SSX2IP	0	10874
SMURF1	SSX3	0	10874
SMURF1	SSX4	0	10874
SMURF1	SSX4B	0	10874
SMURF1	SSX5	0	10874
SMURF1	SSX7	0	10874
SMURF1	ST13	0	10874
SMURF1	ST18	0	10874
SMURF1	ST3GAL1	0	10874
SMURF1	ST3GAL3	0	10874
SMURF1	ST3GAL4	0	10874
SMURF1	ST3GAL6	0	10874
SMURF1	ST6GAL1	0	10874
SMURF1	ST6GAL2	0	10874
SMURF1	ST6GALNAC1	0	10874
SMURF1	ST6GALNAC2	0	10874
SMURF1	ST6GALNAC3	0	10874
SMURF1	ST6GALNAC4	0	10874
SMURF1	ST6GALNAC6	0	10874
SMURF1	ST7	0	10874
SMURF1	ST7L	0	10874
SMURF1	ST8SIA1	0	10874
SMURF1	ST8SIA2	0	10874
SMURF1	ST8SIA3	0	10874
SMURF1	ST8SIA4	0	10874
SMURF1	ST8SIA5	0	10874
SMURF1	ST8SIA6	0	10874
SMURF1	STAB1	0	10874
SMURF1	STAB2	0	10874
SMURF1	STAC	0	10874
SMURF1	STAC2	0	10874
SMURF1	STAC3	0	10874
SMURF1	STAG1	0	10874
SMURF1	STAG2	0	10874
SMURF1	STAG3	0	10874
SMURF1	STAMBP	0	10874
SMURF1	STAMBPL1	0	10874
SMURF1	STAP2	0	10874
SMURF1	STAR	0	10874
SMURF1	STARD10	0	10874
SMURF1	STARD13	0	10874
SMURF1	STARD4	0	10874
SMURF1	STARD6	0	10874
SMURF1	STARD7	0	10874
SMURF1	STARD8	0	10874
SMURF1	STARD9	0	10874
SMURF1	STAT2	0	10874
SMURF1	STAT3	0	10874
SMURF1	STAT4	0	10874
SMURF1	STAT5A	0	10874
SMURF1	STAT5B	0	10874
SMURF1	STAT6	0	10874
SMURF1	STATH	0	10874
SMURF1	STAU1	0	10874
SMURF1	STAU2	0	10874
SMURF1	STBD1	0	10874
SMURF1	STC1	0	10874
SMURF1	STC2	0	10874
SMURF1	STEAP1	0	10874
SMURF1	STEAP1B	0	10874
SMURF1	STEAP3	0	10874
SMURF1	STEAP4	0	10874
SMURF1	STEEP1	0	10874
SMURF1	STH	0	10874
SMURF1	STIL	0	10874
SMURF1	STIM1	0	10874
SMURF1	STIM2	0	10874
SMURF1	STIMATE	0	10874
SMURF1	STING1	0	10874
SMURF1	STIP1	0	10874
SMURF1	STK10	0	10874
SMURF1	STK11	0	10874
SMURF1	STK16	0	10874
SMURF1	STK17A	0	10874
SMURF1	STK17B	0	10874
SMURF1	STK19	0	10874
SMURF1	STK24	0	10874
SMURF1	STK25	0	10874
SMURF1	STK26	0	10874
SMURF1	STK3	0	10874
SMURF1	STK31	0	10874
SMURF1	STK32A	0	10874
SMURF1	STK32B	0	10874
SMURF1	STK32C	0	10874
SMURF1	STK33	0	10874
SMURF1	STK36	0	10874
SMURF1	STK38	0	10874
SMURF1	STK38L	0	10874
SMURF1	STK39	0	10874
SMURF1	STK4	0	10874
SMURF1	STK40	0	10874
SMURF1	STKLD1	0	10874
SMURF1	STMN1	0	10874
SMURF1	STMN3	0	10874
SMURF1	STMN4	0	10874
SMURF1	STMND1	0	10874
SMURF1	STMP1	0	10874
SMURF1	STN1	0	10874
SMURF1	STOM	0	10874
SMURF1	STOML1	0	10874
SMURF1	STOML2	0	10874
SMURF1	STOML3	0	10874
SMURF1	STON1	0	10874
SMURF1	STON2	0	10874
SMURF1	STOX1	0	10874
SMURF1	STOX2	0	10874
SMURF1	STPG1	0	10874
SMURF1	STPG2	0	10874
SMURF1	STPG4	0	10874
SMURF1	STRA6	0	10874
SMURF1	STRA8	0	10874
SMURF1	STRADA	0	10874
SMURF1	STRADB	0	10874
SMURF1	STRBP	0	10874
SMURF1	STRC	0	10874
SMURF1	STRIP1	0	10874
SMURF1	STRIP2	0	10874
SMURF1	STRIT1	0	10874
SMURF1	STRN	0	10874
SMURF1	STRN3	0	10874
SMURF1	STRN4	0	10874
SMURF1	STS	0	10874
SMURF1	STT3A	0	10874
SMURF1	STT3B	0	10874
SMURF1	STUM	0	10874
SMURF1	STX11	0	10874
SMURF1	STX17	0	10874
SMURF1	STX18	0	10874
SMURF1	STX19	0	10874
SMURF1	STX4	0	10874
SMURF1	STX5	0	10874
SMURF1	STX6	0	10874
SMURF1	STX7	0	10874
SMURF1	STXBP1	0	10874
SMURF1	STXBP2	0	10874
SMURF1	STXBP3	0	10874
SMURF1	STXBP4	0	10874
SMURF1	STXBP5	0	10874
SMURF1	STXBP5L	0	10874
SMURF1	STXBP6	0	10874
SMURF1	STYK1	0	10874
SMURF1	STYX	0	10874
SMURF1	STYXL1	0	10874
SMURF1	STYXL2	0	10874
SMURF1	SUB1	0	10874
SMURF1	SUCLA2	0	10874
SMURF1	SUCLG1	0	10874
SMURF1	SUCLG2	0	10874
SMURF1	SUCNR1	0	10874
SMURF1	SUCO	0	10874
SMURF1	SUDS3	0	10874
SMURF1	SUGCT	0	10874
SMURF1	SUGP1	0	10874
SMURF1	SUGP2	0	10874
SMURF1	SUGT1	0	10874
SMURF1	SULF1	0	10874
SMURF1	SULF2	0	10874
SMURF1	SULT1A1	0	10874
SMURF1	SULT1A2	0	10874
SMURF1	SULT1A3	0	10874
SMURF1	SULT1A4	0	10874
SMURF1	SULT1B1	0	10874
SMURF1	SULT1C2	0	10874
SMURF1	SULT1C3	0	10874
SMURF1	SULT1C4	0	10874
SMURF1	SULT1E1	0	10874
SMURF1	SULT2A1	0	10874
SMURF1	SULT4A1	0	10874
SMURF1	SULT6B1	0	10874
SMURF1	SUMF1	0	10874
SMURF1	SUMO1	0	10874
SMURF1	SUMO2	0	10874
SMURF1	SUMO3	0	10874
SMURF1	SUMO4	0	10874
SMURF1	SUN1	0	10874
SMURF1	SUN2	0	10874
SMURF1	SUN3	0	10874
SMURF1	SUN5	0	10874
SMURF1	SUOX	0	10874
SMURF1	SUPT16H	0	10874
SMURF1	SUPT20H	0	10874
SMURF1	SUPT20HL1	0	10874
SMURF1	SUPT20HL2	0	10874
SMURF1	SUPT3H	0	10874
SMURF1	SUPT4H1	0	10874
SMURF1	SUPT5H	0	10874
SMURF1	SUPT7L	0	10874
SMURF1	SUPV3L1	0	10874
SMURF1	SURF1	0	10874
SMURF1	SURF2	0	10874
SMURF1	SURF4	0	10874
SMURF1	SURF6	0	10874
SMURF1	SUSD1	0	10874
SMURF1	SUSD2	0	10874
SMURF1	SUSD3	0	10874
SMURF1	SUSD6	0	10874
SMURF1	SUV39H1	0	10874
SMURF1	SUV39H2	0	10874
SMURF1	SUZ12	0	10874
SMURF1	SV2A	0	10874
SMURF1	SV2B	0	10874
SMURF1	SVBP	0	10874
SMURF1	SVEP1	0	10874
SMURF1	SVIL	0	10874
SMURF1	SVIP	0	10874
SMURF1	SVOP	0	10874
SMURF1	SVOPL	0	10874
SMURF1	SWAP70	0	10874
SMURF1	SWI5	0	10874
SMURF1	SWSAP1	0	10874
SMURF1	SWT1	0	10874
SMURF1	SYAP1	0	10874
SMURF1	SYCE1	0	10874
SMURF1	SYCE1L	0	10874
SMURF1	SYCE2	0	10874
SMURF1	SYCE3	0	10874
SMURF1	SYCN	0	10874
SMURF1	SYCP1	0	10874
SMURF1	SYCP2	0	10874
SMURF1	SYCP2L	0	10874
SMURF1	SYCP3	0	10874
SMURF1	SYDE1	0	10874
SMURF1	SYDE2	0	10874
SMURF1	SYF2	0	10874
SMURF1	SYK	0	10874
SMURF1	SYMPK	0	10874
SMURF1	SYN1	0	10874
SMURF1	SYN2	0	10874
SMURF1	SYN3	0	10874
SMURF1	SYNC	0	10874
SMURF1	SYNCRIP	0	10874
SMURF1	SYNDIG1L	0	10874
SMURF1	SYNE1	0	10874
SMURF1	SYNE2	0	10874
SMURF1	SYNE3	0	10874
SMURF1	SYNE4	0	10874
SMURF1	SYNGAP1	0	10874
SMURF1	SYNGR1	0	10874
SMURF1	SYNGR2	0	10874
SMURF1	SYNGR3	0	10874
SMURF1	SYNGR4	0	10874
SMURF1	SYNJ1	0	10874
SMURF1	SYNJ2	0	10874
SMURF1	SYNJ2BP	0	10874
SMURF1	SYNM	0	10874
SMURF1	SYNPO	0	10874
SMURF1	SYNPO2L	0	10874
SMURF1	SYNPR	0	10874
SMURF1	SYNRG	0	10874
SMURF1	SYP	0	10874
SMURF1	SYPL1	0	10874
SMURF1	SYPL2	0	10874
SMURF1	SYS1	0	10874
SMURF1	SYT1	0	10874
SMURF1	SYT11	0	10874
SMURF1	SYT12	0	10874
SMURF1	SYT15	0	10874
SMURF1	SYT15B	0	10874
SMURF1	SYT16	0	10874
SMURF1	SYT17	0	10874
SMURF1	SYT2	0	10874
SMURF1	SYT3	0	10874
SMURF1	SYT5	0	10874
SMURF1	SYT7	0	10874
SMURF1	SYT8	0	10874
SMURF1	SYT9	0	10874
SMURF1	SYTL1	0	10874
SMURF1	SYTL2	0	10874
SMURF1	SYTL5	0	10874
SMURF1	SYVN1	0	10874
SMURF1	SZRD1	0	10874
SMURF1	TAAR1	0	10874
SMURF1	TAAR2	0	10874
SMURF1	TAAR5	0	10874
SMURF1	TAAR6	0	10874
SMURF1	TAAR8	0	10874
SMURF1	TAAR9	0	10874
SMURF1	TAB1	0	10874
SMURF1	TAB2	0	10874
SMURF1	TAC1	0	10874
SMURF1	TAC4	0	10874
SMURF1	TACC1	0	10874
SMURF1	TACC2	0	10874
SMURF1	TACC3	0	10874
SMURF1	TACO1	0	10874
SMURF1	TACR1	0	10874
SMURF1	TACR2	0	10874
SMURF1	TACR3	0	10874
SMURF1	TACSTD2	0	10874
SMURF1	TADA1	0	10874
SMURF1	TADA2A	0	10874
SMURF1	TADA2B	0	10874
SMURF1	TADA3	0	10874
SMURF1	TAF1	0	10874
SMURF1	TAF10	0	10874
SMURF1	TAF11	0	10874
SMURF1	TAF11L10	0	10874
SMURF1	TAF11L11	0	10874
SMURF1	TAF11L12	0	10874
SMURF1	TAF11L13	0	10874
SMURF1	TAF11L14	0	10874
SMURF1	TAF11L2	0	10874
SMURF1	TAF11L3	0	10874
SMURF1	TAF11L4	0	10874
SMURF1	TAF11L5	0	10874
SMURF1	TAF11L6	0	10874
SMURF1	TAF11L7	0	10874
SMURF1	TAF11L8	0	10874
SMURF1	TAF11L9	0	10874
SMURF1	TAF12	0	10874
SMURF1	TAF13	0	10874
SMURF1	TAF15	0	10874
SMURF1	TAF1A	0	10874
SMURF1	TAF1B	0	10874
SMURF1	TAF1C	0	10874
SMURF1	TAF1D	0	10874
SMURF1	TAF1L	0	10874
SMURF1	TAF2	0	10874
SMURF1	TAF3	0	10874
SMURF1	TAF4	0	10874
SMURF1	TAF4B	0	10874
SMURF1	TAF5	0	10874
SMURF1	TAF5L	0	10874
SMURF1	TAF6	0	10874
SMURF1	TAF6L	0	10874
SMURF1	TAF7	0	10874
SMURF1	TAF7L	0	10874
SMURF1	TAF8	0	10874
SMURF1	TAF9	0	10874
SMURF1	TAF9B	0	10874
SMURF1	TAFA1	0	10874
SMURF1	TAFA2	0	10874
SMURF1	TAFA3	0	10874
SMURF1	TAFA4	0	10874
SMURF1	TAFA5	0	10874
SMURF1	TAFAZZIN	0	10874
SMURF1	TAGAP	0	10874
SMURF1	TAGLN	0	10874
SMURF1	TAGLN2	0	10874
SMURF1	TAGLN3	0	10874
SMURF1	TAL1	0	10874
SMURF1	TAL2	0	10874
SMURF1	TALDO1	0	10874
SMURF1	TAMM41	0	10874
SMURF1	TANC1	0	10874
SMURF1	TANC2	0	10874
SMURF1	TANGO2	0	10874
SMURF1	TANGO6	0	10874
SMURF1	TANK	0	10874
SMURF1	TAOK2	0	10874
SMURF1	TAOK3	0	10874
SMURF1	TAP1	0	10874
SMURF1	TAP2	0	10874
SMURF1	TAPBP	0	10874
SMURF1	TAPBPL	0	10874
SMURF1	TAPT1	0	10874
SMURF1	TARBP1	0	10874
SMURF1	TARBP2	0	10874
SMURF1	TARDBP	0	10874
SMURF1	TARM1	0	10874
SMURF1	TARS1	0	10874
SMURF1	TARS2	0	10874
SMURF1	TARS3	0	10874
SMURF1	TAS1R1	0	10874
SMURF1	TAS1R2	0	10874
SMURF1	TAS1R3	0	10874
SMURF1	TAS2R1	0	10874
SMURF1	TAS2R13	0	10874
SMURF1	TAS2R14	0	10874
SMURF1	TAS2R16	0	10874
SMURF1	TAS2R19	0	10874
SMURF1	TAS2R20	0	10874
SMURF1	TAS2R3	0	10874
SMURF1	TAS2R30	0	10874
SMURF1	TAS2R31	0	10874
SMURF1	TAS2R38	0	10874
SMURF1	TAS2R39	0	10874
SMURF1	TAS2R4	0	10874
SMURF1	TAS2R40	0	10874
SMURF1	TAS2R41	0	10874
SMURF1	TAS2R42	0	10874
SMURF1	TAS2R43	0	10874
SMURF1	TAS2R45	0	10874
SMURF1	TAS2R46	0	10874
SMURF1	TAS2R5	0	10874
SMURF1	TAS2R50	0	10874
SMURF1	TAS2R60	0	10874
SMURF1	TAS2R7	0	10874
SMURF1	TAS2R8	0	10874
SMURF1	TAS2R9	0	10874
SMURF1	TASL	0	10874
SMURF1	TASOR	0	10874
SMURF1	TASOR2	0	10874
SMURF1	TASP1	0	10874
SMURF1	TAT	0	10874
SMURF1	TATDN1	0	10874
SMURF1	TATDN2	0	10874
SMURF1	TATDN3	0	10874
SMURF1	TAX1BP1	0	10874
SMURF1	TAX1BP3	0	10874
SMURF1	TBATA	0	10874
SMURF1	TBC1D1	0	10874
SMURF1	TBC1D10A	0	10874
SMURF1	TBC1D10B	0	10874
SMURF1	TBC1D10C	0	10874
SMURF1	TBC1D12	0	10874
SMURF1	TBC1D13	0	10874
SMURF1	TBC1D15	0	10874
SMURF1	TBC1D16	0	10874
SMURF1	TBC1D17	0	10874
SMURF1	TBC1D19	0	10874
SMURF1	TBC1D2	0	10874
SMURF1	TBC1D21	0	10874
SMURF1	TBC1D22A	0	10874
SMURF1	TBC1D23	0	10874
SMURF1	TBC1D24	0	10874
SMURF1	TBC1D25	0	10874
SMURF1	TBC1D26	0	10874
SMURF1	TBC1D28	0	10874
SMURF1	TBC1D2B	0	10874
SMURF1	TBC1D30	0	10874
SMURF1	TBC1D31	0	10874
SMURF1	TBC1D32	0	10874
SMURF1	TBC1D4	0	10874
SMURF1	TBC1D7	0	10874
SMURF1	TBC1D8	0	10874
SMURF1	TBC1D8B	0	10874
SMURF1	TBC1D9	0	10874
SMURF1	TBC1D9B	0	10874
SMURF1	TBCA	0	10874
SMURF1	TBCB	0	10874
SMURF1	TBCC	0	10874
SMURF1	TBCCD1	0	10874
SMURF1	TBCD	0	10874
SMURF1	TBCE	0	10874
SMURF1	TBCEL	0	10874
SMURF1	TBCK	0	10874
SMURF1	TBK1	0	10874
SMURF1	TBKBP1	0	10874
SMURF1	TBL1X	0	10874
SMURF1	TBL1XR1	0	10874
SMURF1	TBL1Y	0	10874
SMURF1	TBL2	0	10874
SMURF1	TBL3	0	10874
SMURF1	TBP	0	10874
SMURF1	TBPL1	0	10874
SMURF1	TBPL2	0	10874
SMURF1	TBR1	0	10874
SMURF1	TBRG1	0	10874
SMURF1	TBRG4	0	10874
SMURF1	TBX1	0	10874
SMURF1	TBX10	0	10874
SMURF1	TBX15	0	10874
SMURF1	TBX18	0	10874
SMURF1	TBX19	0	10874
SMURF1	TBX2	0	10874
SMURF1	TBX20	0	10874
SMURF1	TBX21	0	10874
SMURF1	TBX22	0	10874
SMURF1	TBX3	0	10874
SMURF1	TBX5	0	10874
SMURF1	TBX6	0	10874
SMURF1	TBXA2R	0	10874
SMURF1	TBXAS1	0	10874
SMURF1	TBXT	0	10874
SMURF1	TC2N	0	10874
SMURF1	TCAF1	0	10874
SMURF1	TCAF2	0	10874
SMURF1	TCAIM	0	10874
SMURF1	TCAP	0	10874
SMURF1	TCEA1	0	10874
SMURF1	TCEA2	0	10874
SMURF1	TCEA3	0	10874
SMURF1	TCEAL1	0	10874
SMURF1	TCEAL2	0	10874
SMURF1	TCEAL3	0	10874
SMURF1	TCEAL4	0	10874
SMURF1	TCEAL5	0	10874
SMURF1	TCEAL6	0	10874
SMURF1	TCEAL7	0	10874
SMURF1	TCEAL8	0	10874
SMURF1	TCEAL9	0	10874
SMURF1	TCEANC	0	10874
SMURF1	TCEANC2	0	10874
SMURF1	TCERG1	0	10874
SMURF1	TCERG1L	0	10874
SMURF1	TCF12	0	10874
SMURF1	TCF15	0	10874
SMURF1	TCF19	0	10874
SMURF1	TCF20	0	10874
SMURF1	TCF21	0	10874
SMURF1	TCF23	0	10874
SMURF1	TCF24	0	10874
SMURF1	TCF25	0	10874
SMURF1	TCF3	0	10874
SMURF1	TCF4	0	10874
SMURF1	TCF7	0	10874
SMURF1	TCF7L1	0	10874
SMURF1	TCF7L2	0	10874
SMURF1	TCFL5	0	10874
SMURF1	TCHH	0	10874
SMURF1	TCHHL1	0	10874
SMURF1	TCHP	0	10874
SMURF1	TCIM	0	10874
SMURF1	TCIRG1	0	10874
SMURF1	TCL1A	0	10874
SMURF1	TCL1B	0	10874
SMURF1	TCN1	0	10874
SMURF1	TCN2	0	10874
SMURF1	TCOF1	0	10874
SMURF1	TCP1	0	10874
SMURF1	TCP10L	0	10874
SMURF1	TCP11	0	10874
SMURF1	TCP11L1	0	10874
SMURF1	TCP11L2	0	10874
SMURF1	TCP11X1	0	10874
SMURF1	TCP11X2	0	10874
SMURF1	TCTA	0	10874
SMURF1	TCTN1	0	10874
SMURF1	TCTN3	0	10874
SMURF1	TDG	0	10874
SMURF1	TDGF1P3	0	10874
SMURF1	TDO2	0	10874
SMURF1	TDP1	0	10874
SMURF1	TDP2	0	10874
SMURF1	TDRD1	0	10874
SMURF1	TDRD12	0	10874
SMURF1	TDRD15	0	10874
SMURF1	TDRD3	0	10874
SMURF1	TDRD5	0	10874
SMURF1	TDRD6	0	10874
SMURF1	TDRD7	0	10874
SMURF1	TDRD9	0	10874
SMURF1	TDRKH	0	10874
SMURF1	TEAD1	0	10874
SMURF1	TEAD2	0	10874
SMURF1	TEAD3	0	10874
SMURF1	TEAD4	0	10874
SMURF1	TEC	0	10874
SMURF1	TECPR2	0	10874
SMURF1	TECR	0	10874
SMURF1	TECRL	0	10874
SMURF1	TECTA	0	10874
SMURF1	TECTB	0	10874
SMURF1	TEDC1	0	10874
SMURF1	TEDC2	0	10874
SMURF1	TEDDM1	0	10874
SMURF1	TEF	0	10874
SMURF1	TEFM	0	10874
SMURF1	TEK	0	10874
SMURF1	TEKT1	0	10874
SMURF1	TEKT2	0	10874
SMURF1	TEKT3	0	10874
SMURF1	TEKT4	0	10874
SMURF1	TEKT5	0	10874
SMURF1	TEKTIP1	0	10874
SMURF1	TELO2	0	10874
SMURF1	TEN1	0	10874
SMURF1	TENM1	0	10874
SMURF1	TENM2	0	10874
SMURF1	TENM3	0	10874
SMURF1	TENM4	0	10874
SMURF1	TENT2	0	10874
SMURF1	TENT4A	0	10874
SMURF1	TENT4B	0	10874
SMURF1	TENT5A	0	10874
SMURF1	TENT5B	0	10874
SMURF1	TENT5C	0	10874
SMURF1	TENT5D	0	10874
SMURF1	TEP1	0	10874
SMURF1	TEPP	0	10874
SMURF1	TEPSIN	0	10874
SMURF1	TERB1	0	10874
SMURF1	TERB2	0	10874
SMURF1	TERF1	0	10874
SMURF1	TERF2	0	10874
SMURF1	TERF2IP	0	10874
SMURF1	TERT	0	10874
SMURF1	TES	0	10874
SMURF1	TESC	0	10874
SMURF1	TESK1	0	10874
SMURF1	TESK2	0	10874
SMURF1	TESMIN	0	10874
SMURF1	TESPA1	0	10874
SMURF1	TET1	0	10874
SMURF1	TET2	0	10874
SMURF1	TET3	0	10874
SMURF1	TEX10	0	10874
SMURF1	TEX101	0	10874
SMURF1	TEX11	0	10874
SMURF1	TEX12	0	10874
SMURF1	TEX13A	0	10874
SMURF1	TEX13B	0	10874
SMURF1	TEX13C	0	10874
SMURF1	TEX13D	0	10874
SMURF1	TEX14	0	10874
SMURF1	TEX15	0	10874
SMURF1	TEX19	0	10874
SMURF1	TEX2	0	10874
SMURF1	TEX22	0	10874
SMURF1	TEX26	0	10874
SMURF1	TEX261	0	10874
SMURF1	TEX264	0	10874
SMURF1	TEX28	0	10874
SMURF1	TEX29	0	10874
SMURF1	TEX30	0	10874
SMURF1	TEX33	0	10874
SMURF1	TEX35	0	10874
SMURF1	TEX36	0	10874
SMURF1	TEX37	0	10874
SMURF1	TEX43	0	10874
SMURF1	TEX44	0	10874
SMURF1	TEX45	0	10874
SMURF1	TEX46	0	10874
SMURF1	TEX47	0	10874
SMURF1	TEX48	0	10874
SMURF1	TEX49	0	10874
SMURF1	TEX50	0	10874
SMURF1	TEX51	0	10874
SMURF1	TEX52	0	10874
SMURF1	TEX53	0	10874
SMURF1	TEX54	0	10874
SMURF1	TEX9	0	10874
SMURF1	TF	0	10874
SMURF1	TFAM	0	10874
SMURF1	TFAP2A	0	10874
SMURF1	TFAP2B	0	10874
SMURF1	TFAP2C	0	10874
SMURF1	TFAP2D	0	10874
SMURF1	TFAP2E	0	10874
SMURF1	TFAP4	0	10874
SMURF1	TFB1M	0	10874
SMURF1	TFB2M	0	10874
SMURF1	TFCP2	0	10874
SMURF1	TFCP2L1	0	10874
SMURF1	TFDP1	0	10874
SMURF1	TFDP2	0	10874
SMURF1	TFDP3	0	10874
SMURF1	TFEB	0	10874
SMURF1	TFEC	0	10874
SMURF1	TFF1	0	10874
SMURF1	TFF2	0	10874
SMURF1	TFF3	0	10874
SMURF1	TFIP11	0	10874
SMURF1	TFPI	0	10874
SMURF1	TFPI2	0	10874
SMURF1	TFPT	0	10874
SMURF1	TFR2	0	10874
SMURF1	TFRC	0	10874
SMURF1	TG	0	10874
SMURF1	TGDS	0	10874
SMURF1	TGFB1I1	0	10874
SMURF1	TGFBI	0	10874
SMURF1	TGFBR3	0	10874
SMURF1	TGIF1	0	10874
SMURF1	TGIF2	0	10874
SMURF1	TGIF2LX	0	10874
SMURF1	TGIF2LY	0	10874
SMURF1	TGM2	0	10874
SMURF1	TGM3	0	10874
SMURF1	TGM4	0	10874
SMURF1	TGM5	0	10874
SMURF1	TGM6	0	10874
SMURF1	TGM7	0	10874
SMURF1	TGOLN2	0	10874
SMURF1	TGS1	0	10874
SMURF1	TH	0	10874
SMURF1	THADA	0	10874
SMURF1	THAP1	0	10874
SMURF1	THAP10	0	10874
SMURF1	THAP11	0	10874
SMURF1	THAP12	0	10874
SMURF1	THAP2	0	10874
SMURF1	THAP3	0	10874
SMURF1	THAP4	0	10874
SMURF1	THAP5	0	10874
SMURF1	THAP6	0	10874
SMURF1	THAP7	0	10874
SMURF1	THAP8	0	10874
SMURF1	THAP9	0	10874
SMURF1	THBD	0	10874
SMURF1	THBS1	0	10874
SMURF1	THBS2	0	10874
SMURF1	THEG	0	10874
SMURF1	THEGL	0	10874
SMURF1	THEM4	0	10874
SMURF1	THEM5	0	10874
SMURF1	THEM6	0	10874
SMURF1	THEMIS	0	10874
SMURF1	THEMIS2	0	10874
SMURF1	THG1L	0	10874
SMURF1	THNSL1	0	10874
SMURF1	THNSL2	0	10874
SMURF1	THOC1	0	10874
SMURF1	THOC2	0	10874
SMURF1	THOC3	0	10874
SMURF1	THOC5	0	10874
SMURF1	THOC6	0	10874
SMURF1	THOC7	0	10874
SMURF1	THPO	0	10874
SMURF1	THRA	0	10874
SMURF1	THRAP3	0	10874
SMURF1	THRB	0	10874
SMURF1	THRSP	0	10874
SMURF1	THSD1	0	10874
SMURF1	THSD4	0	10874
SMURF1	THSD7A	0	10874
SMURF1	THSD7B	0	10874
SMURF1	THSD8	0	10874
SMURF1	THTPA	0	10874
SMURF1	THUMPD1	0	10874
SMURF1	THUMPD2	0	10874
SMURF1	THUMPD3	0	10874
SMURF1	THY1	0	10874
SMURF1	THYN1	0	10874
SMURF1	TIA1	0	10874
SMURF1	TIAM1	0	10874
SMURF1	TIAM2	0	10874
SMURF1	TICAM1	0	10874
SMURF1	TICAM2	0	10874
SMURF1	TICRR	0	10874
SMURF1	TIE1	0	10874
SMURF1	TIFA	0	10874
SMURF1	TIFAB	0	10874
SMURF1	TIGAR	0	10874
SMURF1	TIGD1	0	10874
SMURF1	TIGD2	0	10874
SMURF1	TIGD3	0	10874
SMURF1	TIGD4	0	10874
SMURF1	TIGD5	0	10874
SMURF1	TIGD6	0	10874
SMURF1	TIGD7	0	10874
SMURF1	TIGIT	0	10874
SMURF1	TIMD4	0	10874
SMURF1	TIMELESS	0	10874
SMURF1	TIMM10	0	10874
SMURF1	TIMM10B	0	10874
SMURF1	TIMM13	0	10874
SMURF1	TIMM17A	0	10874
SMURF1	TIMM17B	0	10874
SMURF1	TIMM21	0	10874
SMURF1	TIMM22	0	10874
SMURF1	TIMM23	0	10874
SMURF1	TIMM23B	0	10874
SMURF1	TIMM29	0	10874
SMURF1	TIMM44	0	10874
SMURF1	TIMM50	0	10874
SMURF1	TIMM8A	0	10874
SMURF1	TIMM8B	0	10874
SMURF1	TIMM9	0	10874
SMURF1	TIMMDC1	0	10874
SMURF1	TIMP1	0	10874
SMURF1	TIMP2	0	10874
SMURF1	TIMP4	0	10874
SMURF1	TINAG	0	10874
SMURF1	TINAGL1	0	10874
SMURF1	TINCR	0	10874
SMURF1	TINF2	0	10874
SMURF1	TIPARP	0	10874
SMURF1	TIPIN	0	10874
SMURF1	TIRAP	0	10874
SMURF1	TJAP1	0	10874
SMURF1	TJP1	0	10874
SMURF1	TJP2	0	10874
SMURF1	TJP3	0	10874
SMURF1	TK1	0	10874
SMURF1	TK2	0	10874
SMURF1	TKFC	0	10874
SMURF1	TKT	0	10874
SMURF1	TKTL1	0	10874
SMURF1	TKTL2	0	10874
SMURF1	TLCD1	0	10874
SMURF1	TLCD3A	0	10874
SMURF1	TLCD3B	0	10874
SMURF1	TLCD4	0	10874
SMURF1	TLDC2	0	10874
SMURF1	TLE1	0	10874
SMURF1	TLE2	0	10874
SMURF1	TLE3	0	10874
SMURF1	TLE4	0	10874
SMURF1	TLE5	0	10874
SMURF1	TLE6	0	10874
SMURF1	TLE7	0	10874
SMURF1	TLK1	0	10874
SMURF1	TLK2	0	10874
SMURF1	TLL2	0	10874
SMURF1	TLN1	0	10874
SMURF1	TLN2	0	10874
SMURF1	TLNRD1	0	10874
SMURF1	TLR1	0	10874
SMURF1	TLR10	0	10874
SMURF1	TLR2	0	10874
SMURF1	TLR3	0	10874
SMURF1	TLR4	0	10874
SMURF1	TLR5	0	10874
SMURF1	TLR6	0	10874
SMURF1	TLR7	0	10874
SMURF1	TLR8	0	10874
SMURF1	TLR9	0	10874
SMURF1	TLX1	0	10874
SMURF1	TLX2	0	10874
SMURF1	TLX3	0	10874
SMURF1	TM2D1	0	10874
SMURF1	TM2D3	0	10874
SMURF1	TM4SF1	0	10874
SMURF1	TM4SF19	0	10874
SMURF1	TM4SF20	0	10874
SMURF1	TM4SF4	0	10874
SMURF1	TM4SF5	0	10874
SMURF1	TM6SF1	0	10874
SMURF1	TM6SF2	0	10874
SMURF1	TM7SF2	0	10874
SMURF1	TM7SF3	0	10874
SMURF1	TM9SF1	0	10874
SMURF1	TM9SF2	0	10874
SMURF1	TMA16	0	10874
SMURF1	TMA7	0	10874
SMURF1	TMBIM4	0	10874
SMURF1	TMBIM6	0	10874
SMURF1	TMC1	0	10874
SMURF1	TMC2	0	10874
SMURF1	TMC3	0	10874
SMURF1	TMC5	0	10874
SMURF1	TMC6	0	10874
SMURF1	TMC8	0	10874
SMURF1	TMCC1	0	10874
SMURF1	TMCC2	0	10874
SMURF1	TMCC3	0	10874
SMURF1	TMCO1	0	10874
SMURF1	TMCO2	0	10874
SMURF1	TMCO3	0	10874
SMURF1	TMCO4	0	10874
SMURF1	TMCO5A	0	10874
SMURF1	TMCO6	0	10874
SMURF1	TMDD1	0	10874
SMURF1	TMED1	0	10874
SMURF1	TMED10	0	10874
SMURF1	TMED3	0	10874
SMURF1	TMED4	0	10874
SMURF1	TMED5	0	10874
SMURF1	TMED6	0	10874
SMURF1	TMED7	0	10874
SMURF1	TMED8	0	10874
SMURF1	TMED9	0	10874
SMURF1	TMEFF1	0	10874
SMURF1	TMEFF2	0	10874
SMURF1	TMEM100	0	10874
SMURF1	TMEM101	0	10874
SMURF1	TMEM104	0	10874
SMURF1	TMEM106A	0	10874
SMURF1	TMEM106B	0	10874
SMURF1	TMEM106C	0	10874
SMURF1	TMEM107	0	10874
SMURF1	TMEM108	0	10874
SMURF1	TMEM109	0	10874
SMURF1	TMEM11	0	10874
SMURF1	TMEM114	0	10874
SMURF1	TMEM115	0	10874
SMURF1	TMEM116	0	10874
SMURF1	TMEM117	0	10874
SMURF1	TMEM119	0	10874
SMURF1	TMEM120A	0	10874
SMURF1	TMEM120B	0	10874
SMURF1	TMEM121	0	10874
SMURF1	TMEM123	0	10874
SMURF1	TMEM125	0	10874
SMURF1	TMEM126A	0	10874
SMURF1	TMEM126B	0	10874
SMURF1	TMEM127	0	10874
SMURF1	TMEM128	0	10874
SMURF1	TMEM129	0	10874
SMURF1	TMEM130	0	10874
SMURF1	TMEM132A	0	10874
SMURF1	TMEM132B	0	10874
SMURF1	TMEM132C	0	10874
SMURF1	TMEM132D	0	10874
SMURF1	TMEM132E	0	10874
SMURF1	TMEM134	0	10874
SMURF1	TMEM138	0	10874
SMURF1	TMEM139	0	10874
SMURF1	TMEM140	0	10874
SMURF1	TMEM141	0	10874
SMURF1	TMEM143	0	10874
SMURF1	TMEM144	0	10874
SMURF1	TMEM147	0	10874
SMURF1	TMEM14A	0	10874
SMURF1	TMEM14B	0	10874
SMURF1	TMEM14C	0	10874
SMURF1	TMEM150A	0	10874
SMURF1	TMEM150B	0	10874
SMURF1	TMEM150C	0	10874
SMURF1	TMEM151A	0	10874
SMURF1	TMEM151B	0	10874
SMURF1	TMEM154	0	10874
SMURF1	TMEM156	0	10874
SMURF1	TMEM158	0	10874
SMURF1	TMEM160	0	10874
SMURF1	TMEM161A	0	10874
SMURF1	TMEM161B	0	10874
SMURF1	TMEM163	0	10874
SMURF1	TMEM165	0	10874
SMURF1	TMEM167B	0	10874
SMURF1	TMEM168	0	10874
SMURF1	TMEM169	0	10874
SMURF1	TMEM17	0	10874
SMURF1	TMEM170A	0	10874
SMURF1	TMEM170B	0	10874
SMURF1	TMEM171	0	10874
SMURF1	TMEM174	0	10874
SMURF1	TMEM175	0	10874
SMURF1	TMEM176A	0	10874
SMURF1	TMEM176B	0	10874
SMURF1	TMEM177	0	10874
SMURF1	TMEM179	0	10874
SMURF1	TMEM179B	0	10874
SMURF1	TMEM18	0	10874
SMURF1	TMEM183A	0	10874
SMURF1	TMEM184A	0	10874
SMURF1	TMEM184B	0	10874
SMURF1	TMEM185A	0	10874
SMURF1	TMEM185B	0	10874
SMURF1	TMEM186	0	10874
SMURF1	TMEM187	0	10874
SMURF1	TMEM19	0	10874
SMURF1	TMEM190	0	10874
SMURF1	TMEM191B	0	10874
SMURF1	TMEM191C	0	10874
SMURF1	TMEM192	0	10874
SMURF1	TMEM196	0	10874
SMURF1	TMEM199	0	10874
SMURF1	TMEM200A	0	10874
SMURF1	TMEM200B	0	10874
SMURF1	TMEM200C	0	10874
SMURF1	TMEM201	0	10874
SMURF1	TMEM202	0	10874
SMURF1	TMEM203	0	10874
SMURF1	TMEM204	0	10874
SMURF1	TMEM205	0	10874
SMURF1	TMEM207	0	10874
SMURF1	TMEM208	0	10874
SMURF1	TMEM210	0	10874
SMURF1	TMEM212	0	10874
SMURF1	TMEM213	0	10874
SMURF1	TMEM214	0	10874
SMURF1	TMEM215	0	10874
SMURF1	TMEM216	0	10874
SMURF1	TMEM217	0	10874
SMURF1	TMEM217B	0	10874
SMURF1	TMEM218	0	10874
SMURF1	TMEM219	0	10874
SMURF1	TMEM220	0	10874
SMURF1	TMEM221	0	10874
SMURF1	TMEM222	0	10874
SMURF1	TMEM223	0	10874
SMURF1	TMEM225	0	10874
SMURF1	TMEM225B	0	10874
SMURF1	TMEM229A	0	10874
SMURF1	TMEM229B	0	10874
SMURF1	TMEM230	0	10874
SMURF1	TMEM232	0	10874
SMURF1	TMEM233	0	10874
SMURF1	TMEM235	0	10874
SMURF1	TMEM236	0	10874
SMURF1	TMEM237	0	10874
SMURF1	TMEM238	0	10874
SMURF1	TMEM238L	0	10874
SMURF1	TMEM239	0	10874
SMURF1	TMEM240	0	10874
SMURF1	TMEM241	0	10874
SMURF1	TMEM242	0	10874
SMURF1	TMEM243	0	10874
SMURF1	TMEM244	0	10874
SMURF1	TMEM245	0	10874
SMURF1	TMEM247	0	10874
SMURF1	TMEM249	0	10874
SMURF1	TMEM250	0	10874
SMURF1	TMEM252	0	10874
SMURF1	TMEM253	0	10874
SMURF1	TMEM254	0	10874
SMURF1	TMEM255A	0	10874
SMURF1	TMEM255B	0	10874
SMURF1	TMEM258	0	10874
SMURF1	TMEM259	0	10874
SMURF1	TMEM26	0	10874
SMURF1	TMEM260	0	10874
SMURF1	TMEM262	0	10874
SMURF1	TMEM265	0	10874
SMURF1	TMEM266	0	10874
SMURF1	TMEM267	0	10874
SMURF1	TMEM268	0	10874
SMURF1	TMEM269	0	10874
SMURF1	TMEM271	0	10874
SMURF1	TMEM272	0	10874
SMURF1	TMEM273	0	10874
SMURF1	TMEM275	0	10874
SMURF1	TMEM30A	0	10874
SMURF1	TMEM30B	0	10874
SMURF1	TMEM31	0	10874
SMURF1	TMEM33	0	10874
SMURF1	TMEM35B	0	10874
SMURF1	TMEM37	0	10874
SMURF1	TMEM38A	0	10874
SMURF1	TMEM38B	0	10874
SMURF1	TMEM39A	0	10874
SMURF1	TMEM40	0	10874
SMURF1	TMEM41A	0	10874
SMURF1	TMEM41B	0	10874
SMURF1	TMEM42	0	10874
SMURF1	TMEM43	0	10874
SMURF1	TMEM44	0	10874
SMURF1	TMEM45A	0	10874
SMURF1	TMEM45B	0	10874
SMURF1	TMEM47	0	10874
SMURF1	TMEM50A	0	10874
SMURF1	TMEM50B	0	10874
SMURF1	TMEM51	0	10874
SMURF1	TMEM52	0	10874
SMURF1	TMEM52B	0	10874
SMURF1	TMEM53	0	10874
SMURF1	TMEM59	0	10874
SMURF1	TMEM59L	0	10874
SMURF1	TMEM60	0	10874
SMURF1	TMEM61	0	10874
SMURF1	TMEM62	0	10874
SMURF1	TMEM63B	0	10874
SMURF1	TMEM63C	0	10874
SMURF1	TMEM64	0	10874
SMURF1	TMEM65	0	10874
SMURF1	TMEM67	0	10874
SMURF1	TMEM69	0	10874
SMURF1	TMEM70	0	10874
SMURF1	TMEM71	0	10874
SMURF1	TMEM72	0	10874
SMURF1	TMEM74	0	10874
SMURF1	TMEM74B	0	10874
SMURF1	TMEM79	0	10874
SMURF1	TMEM80	0	10874
SMURF1	TMEM81	0	10874
SMURF1	TMEM82	0	10874
SMURF1	TMEM86A	0	10874
SMURF1	TMEM86B	0	10874
SMURF1	TMEM87A	0	10874
SMURF1	TMEM88	0	10874
SMURF1	TMEM88B	0	10874
SMURF1	TMEM89	0	10874
SMURF1	TMEM91	0	10874
SMURF1	TMEM92	0	10874
SMURF1	TMEM94	0	10874
SMURF1	TMEM95	0	10874
SMURF1	TMEM97	0	10874
SMURF1	TMEM98	0	10874
SMURF1	TMEM9B	0	10874
SMURF1	TMF1	0	10874
SMURF1	TMIGD1	0	10874
SMURF1	TMIGD2	0	10874
SMURF1	TMIGD3	0	10874
SMURF1	TMLHE	0	10874
SMURF1	TMOD1	0	10874
SMURF1	TMOD2	0	10874
SMURF1	TMOD3	0	10874
SMURF1	TMOD4	0	10874
SMURF1	TMPO	0	10874
SMURF1	TMPPE	0	10874
SMURF1	TMPRSS11A	0	10874
SMURF1	TMPRSS11B	0	10874
SMURF1	TMPRSS11D	0	10874
SMURF1	TMPRSS11E	0	10874
SMURF1	TMPRSS11F	0	10874
SMURF1	TMPRSS12	0	10874
SMURF1	TMPRSS13	0	10874
SMURF1	TMPRSS15	0	10874
SMURF1	TMPRSS2	0	10874
SMURF1	TMPRSS3	0	10874
SMURF1	TMPRSS4	0	10874
SMURF1	TMPRSS5	0	10874
SMURF1	TMPRSS6	0	10874
SMURF1	TMPRSS7	0	10874
SMURF1	TMPRSS9	0	10874
SMURF1	TMSB10	0	10874
SMURF1	TMSB15A	0	10874
SMURF1	TMSB15B	0	10874
SMURF1	TMSB4Y	0	10874
SMURF1	TMTC1	0	10874
SMURF1	TMTC2	0	10874
SMURF1	TMTC3	0	10874
SMURF1	TMUB1	0	10874
SMURF1	TMX1	0	10874
SMURF1	TMX2	0	10874
SMURF1	TMX3	0	10874
SMURF1	TMX4	0	10874
SMURF1	TNC	0	10874
SMURF1	TNF	0	10874
SMURF1	TNFAIP1	0	10874
SMURF1	TNFAIP2	0	10874
SMURF1	TNFAIP3	0	10874
SMURF1	TNFAIP6	0	10874
SMURF1	TNFAIP8	0	10874
SMURF1	TNFAIP8L1	0	10874
SMURF1	TNFAIP8L3	0	10874
SMURF1	TNFRSF10A	0	10874
SMURF1	TNFRSF10B	0	10874
SMURF1	TNFRSF10C	0	10874
SMURF1	TNFRSF10D	0	10874
SMURF1	TNFRSF11A	0	10874
SMURF1	TNFRSF11B	0	10874
SMURF1	TNFRSF12A	0	10874
SMURF1	TNFRSF13B	0	10874
SMURF1	TNFRSF13C	0	10874
SMURF1	TNFRSF14	0	10874
SMURF1	TNFRSF17	0	10874
SMURF1	TNFRSF18	0	10874
SMURF1	TNFRSF19	0	10874
SMURF1	TNFRSF1A	0	10874
SMURF1	TNFRSF1B	0	10874
SMURF1	TNFRSF21	0	10874
SMURF1	TNFRSF25	0	10874
SMURF1	TNFRSF4	0	10874
SMURF1	TNFRSF6B	0	10874
SMURF1	TNFRSF8	0	10874
SMURF1	TNFRSF9	0	10874
SMURF1	TNFSF10	0	10874
SMURF1	TNFSF11	0	10874
SMURF1	TNFSF13	0	10874
SMURF1	TNFSF13B	0	10874
SMURF1	TNFSF15	0	10874
SMURF1	TNFSF18	0	10874
SMURF1	TNFSF8	0	10874
SMURF1	TNFSF9	0	10874
SMURF1	TNIK	0	10874
SMURF1	TNIP1	0	10874
SMURF1	TNIP2	0	10874
SMURF1	TNIP3	0	10874
SMURF1	TNK1	0	10874
SMURF1	TNK2	0	10874
SMURF1	TNKS	0	10874
SMURF1	TNKS1BP1	0	10874
SMURF1	TNKS2	0	10874
SMURF1	TNMD	0	10874
SMURF1	TNN	0	10874
SMURF1	TNNC1	0	10874
SMURF1	TNNC2	0	10874
SMURF1	TNNI1	0	10874
SMURF1	TNNI2	0	10874
SMURF1	TNNI3	0	10874
SMURF1	TNNI3K	0	10874
SMURF1	TNNT1	0	10874
SMURF1	TNNT2	0	10874
SMURF1	TNNT3	0	10874
SMURF1	TNP1	0	10874
SMURF1	TNP2	0	10874
SMURF1	TNPO1	0	10874
SMURF1	TNPO2	0	10874
SMURF1	TNR	0	10874
SMURF1	TNRC18	0	10874
SMURF1	TNRC6B	0	10874
SMURF1	TNRC6C	0	10874
SMURF1	TNS1	0	10874
SMURF1	TNS2	0	10874
SMURF1	TNS3	0	10874
SMURF1	TNS4	0	10874
SMURF1	TNXB	0	10874
SMURF1	TOB1	0	10874
SMURF1	TOB2	0	10874
SMURF1	TOE1	0	10874
SMURF1	TOGARAM1	0	10874
SMURF1	TOGARAM2	0	10874
SMURF1	TOLLIP	0	10874
SMURF1	TOM1	0	10874
SMURF1	TOM1L1	0	10874
SMURF1	TOM1L2	0	10874
SMURF1	TOMM20	0	10874
SMURF1	TOMM20L	0	10874
SMURF1	TOMM22	0	10874
SMURF1	TOMM34	0	10874
SMURF1	TOMM40	0	10874
SMURF1	TOMM40L	0	10874
SMURF1	TOMM5	0	10874
SMURF1	TOMM6	0	10874
SMURF1	TOMM7	0	10874
SMURF1	TOMM70	0	10874
SMURF1	TOMT	0	10874
SMURF1	TONSL	0	10874
SMURF1	TOP1	0	10874
SMURF1	TOP1MT	0	10874
SMURF1	TOP2A	0	10874
SMURF1	TOP2B	0	10874
SMURF1	TOP3A	0	10874
SMURF1	TOP3B	0	10874
SMURF1	TOPAZ1	0	10874
SMURF1	TOPBP1	0	10874
SMURF1	TOPORS	0	10874
SMURF1	TOR1AIP1	0	10874
SMURF1	TOR1AIP2	0	10874
SMURF1	TOR1B	0	10874
SMURF1	TOR2A	0	10874
SMURF1	TOR3A	0	10874
SMURF1	TOR4A	0	10874
SMURF1	TOX	0	10874
SMURF1	TOX2	0	10874
SMURF1	TOX3	0	10874
SMURF1	TOX4	0	10874
SMURF1	TP53	0	10874
SMURF1	TP53AIP1	0	10874
SMURF1	TP53BP1	0	10874
SMURF1	TP53I11	0	10874
SMURF1	TP53I13	0	10874
SMURF1	TP53INP1	0	10874
SMURF1	TP53INP2	0	10874
SMURF1	TP53RK	0	10874
SMURF1	TP53TG3	0	10874
SMURF1	TP53TG3B	0	10874
SMURF1	TP53TG3C	0	10874
SMURF1	TP53TG3D	0	10874
SMURF1	TP53TG3E	0	10874
SMURF1	TP53TG3F	0	10874
SMURF1	TP53TG5	0	10874
SMURF1	TP63	0	10874
SMURF1	TP73	0	10874
SMURF1	TPBG	0	10874
SMURF1	TPBGL	0	10874
SMURF1	TPCN1	0	10874
SMURF1	TPCN2	0	10874
SMURF1	TPD52	0	10874
SMURF1	TPD52L1	0	10874
SMURF1	TPD52L3	0	10874
SMURF1	TPGS1	0	10874
SMURF1	TPGS2	0	10874
SMURF1	TPH1	0	10874
SMURF1	TPH2	0	10874
SMURF1	TPI1	0	10874
SMURF1	TPM1	0	10874
SMURF1	TPM2	0	10874
SMURF1	TPM3	0	10874
SMURF1	TPM4	0	10874
SMURF1	TPMT	0	10874
SMURF1	TPO	0	10874
SMURF1	TPP1	0	10874
SMURF1	TPPP	0	10874
SMURF1	TPPP2	0	10874
SMURF1	TPPP3	0	10874
SMURF1	TPR	0	10874
SMURF1	TPRG1	0	10874
SMURF1	TPRKB	0	10874
SMURF1	TPRN	0	10874
SMURF1	TPRX1	0	10874
SMURF1	TPRX2	0	10874
SMURF1	TPSAB1	0	10874
SMURF1	TPSB2	0	10874
SMURF1	TPSD1	0	10874
SMURF1	TPSG1	0	10874
SMURF1	TPST1	0	10874
SMURF1	TPST2	0	10874
SMURF1	TPT1	0	10874
SMURF1	TPTE	0	10874
SMURF1	TPTE2	0	10874
SMURF1	TPX2	0	10874
SMURF1	TRA	0	10874
SMURF1	TRA2A	0	10874
SMURF1	TRA2B	0	10874
SMURF1	TRABD	0	10874
SMURF1	TRABD2A	0	10874
SMURF1	TRABD2B	0	10874
SMURF1	TRAC	0	10874
SMURF1	TRADD	0	10874
SMURF1	TRAF1	0	10874
SMURF1	TRAF2	0	10874
SMURF1	TRAF3	0	10874
SMURF1	TRAF3IP1	0	10874
SMURF1	TRAF3IP2	0	10874
SMURF1	TRAF4	0	10874
SMURF1	TRAF5	0	10874
SMURF1	TRAF6	0	10874
SMURF1	TRAFD1	0	10874
SMURF1	TRAJ1	0	10874
SMURF1	TRAJ10	0	10874
SMURF1	TRAJ11	0	10874
SMURF1	TRAJ12	0	10874
SMURF1	TRAJ13	0	10874
SMURF1	TRAJ14	0	10874
SMURF1	TRAJ16	0	10874
SMURF1	TRAJ17	0	10874
SMURF1	TRAJ18	0	10874
SMURF1	TRAJ19	0	10874
SMURF1	TRAJ2	0	10874
SMURF1	TRAJ20	0	10874
SMURF1	TRAJ21	0	10874
SMURF1	TRAJ22	0	10874
SMURF1	TRAJ23	0	10874
SMURF1	TRAJ24	0	10874
SMURF1	TRAJ25	0	10874
SMURF1	TRAJ26	0	10874
SMURF1	TRAJ27	0	10874
SMURF1	TRAJ28	0	10874
SMURF1	TRAJ29	0	10874
SMURF1	TRAJ3	0	10874
SMURF1	TRAJ30	0	10874
SMURF1	TRAJ31	0	10874
SMURF1	TRAJ32	0	10874
SMURF1	TRAJ33	0	10874
SMURF1	TRAJ34	0	10874
SMURF1	TRAJ35	0	10874
SMURF1	TRAJ36	0	10874
SMURF1	TRAJ37	0	10874
SMURF1	TRAJ38	0	10874
SMURF1	TRAJ39	0	10874
SMURF1	TRAJ4	0	10874
SMURF1	TRAJ40	0	10874
SMURF1	TRAJ41	0	10874
SMURF1	TRAJ42	0	10874
SMURF1	TRAJ43	0	10874
SMURF1	TRAJ44	0	10874
SMURF1	TRAJ45	0	10874
SMURF1	TRAJ46	0	10874
SMURF1	TRAJ47	0	10874
SMURF1	TRAJ48	0	10874
SMURF1	TRAJ49	0	10874
SMURF1	TRAJ5	0	10874
SMURF1	TRAJ50	0	10874
SMURF1	TRAJ52	0	10874
SMURF1	TRAJ53	0	10874
SMURF1	TRAJ54	0	10874
SMURF1	TRAJ56	0	10874
SMURF1	TRAJ57	0	10874
SMURF1	TRAJ58	0	10874
SMURF1	TRAJ59	0	10874
SMURF1	TRAJ6	0	10874
SMURF1	TRAJ61	0	10874
SMURF1	TRAJ7	0	10874
SMURF1	TRAJ9	0	10874
SMURF1	TRAK1	0	10874
SMURF1	TRAK2	0	10874
SMURF1	TRAM1	0	10874
SMURF1	TRAM1L1	0	10874
SMURF1	TRAM2	0	10874
SMURF1	TRANK1	0	10874
SMURF1	TRAP1	0	10874
SMURF1	TRAPPC1	0	10874
SMURF1	TRAPPC10	0	10874
SMURF1	TRAPPC11	0	10874
SMURF1	TRAPPC12	0	10874
SMURF1	TRAPPC13	0	10874
SMURF1	TRAPPC3	0	10874
SMURF1	TRAPPC4	0	10874
SMURF1	TRAPPC6A	0	10874
SMURF1	TRAPPC6B	0	10874
SMURF1	TRAPPC8	0	10874
SMURF1	TRARG1	0	10874
SMURF1	TRAT1	0	10874
SMURF1	TRAV1-1	0	10874
SMURF1	TRAV1-2	0	10874
SMURF1	TRAV10	0	10874
SMURF1	TRAV12-1	0	10874
SMURF1	TRAV12-2	0	10874
SMURF1	TRAV12-3	0	10874
SMURF1	TRAV13-1	0	10874
SMURF1	TRAV13-2	0	10874
SMURF1	TRAV14DV4	0	10874
SMURF1	TRAV16	0	10874
SMURF1	TRAV17	0	10874
SMURF1	TRAV18	0	10874
SMURF1	TRAV19	0	10874
SMURF1	TRAV2	0	10874
SMURF1	TRAV20	0	10874
SMURF1	TRAV21	0	10874
SMURF1	TRAV22	0	10874
SMURF1	TRAV23DV6	0	10874
SMURF1	TRAV24	0	10874
SMURF1	TRAV25	0	10874
SMURF1	TRAV26-1	0	10874
SMURF1	TRAV26-2	0	10874
SMURF1	TRAV27	0	10874
SMURF1	TRAV29DV5	0	10874
SMURF1	TRAV3	0	10874
SMURF1	TRAV30	0	10874
SMURF1	TRAV34	0	10874
SMURF1	TRAV36DV7	0	10874
SMURF1	TRAV38-1	0	10874
SMURF1	TRAV38-2DV8	0	10874
SMURF1	TRAV39	0	10874
SMURF1	TRAV4	0	10874
SMURF1	TRAV40	0	10874
SMURF1	TRAV41	0	10874
SMURF1	TRAV5	0	10874
SMURF1	TRAV6	0	10874
SMURF1	TRAV7	0	10874
SMURF1	TRAV8-1	0	10874
SMURF1	TRAV8-2	0	10874
SMURF1	TRAV8-3	0	10874
SMURF1	TRAV8-4	0	10874
SMURF1	TRAV8-6	0	10874
SMURF1	TRAV8-7	0	10874
SMURF1	TRAV9-1	0	10874
SMURF1	TRAV9-2	0	10874
SMURF1	TRB	0	10874
SMURF1	TRBC1	0	10874
SMURF1	TRBC2	0	10874
SMURF1	TRBD1	0	10874
SMURF1	TRBJ1-1	0	10874
SMURF1	TRBJ1-2	0	10874
SMURF1	TRBJ1-3	0	10874
SMURF1	TRBJ1-4	0	10874
SMURF1	TRBJ1-5	0	10874
SMURF1	TRBJ1-6	0	10874
SMURF1	TRBJ2-1	0	10874
SMURF1	TRBJ2-2	0	10874
SMURF1	TRBJ2-3	0	10874
SMURF1	TRBJ2-4	0	10874
SMURF1	TRBJ2-5	0	10874
SMURF1	TRBJ2-6	0	10874
SMURF1	TRBJ2-7	0	10874
SMURF1	TRBV10-1	0	10874
SMURF1	TRBV10-2	0	10874
SMURF1	TRBV10-3	0	10874
SMURF1	TRBV11-1	0	10874
SMURF1	TRBV11-2	0	10874
SMURF1	TRBV11-3	0	10874
SMURF1	TRBV12-3	0	10874
SMURF1	TRBV12-4	0	10874
SMURF1	TRBV12-5	0	10874
SMURF1	TRBV13	0	10874
SMURF1	TRBV14	0	10874
SMURF1	TRBV15	0	10874
SMURF1	TRBV17	0	10874
SMURF1	TRBV18	0	10874
SMURF1	TRBV19	0	10874
SMURF1	TRBV2	0	10874
SMURF1	TRBV20-1	0	10874
SMURF1	TRBV24-1	0	10874
SMURF1	TRBV25-1	0	10874
SMURF1	TRBV27	0	10874
SMURF1	TRBV28	0	10874
SMURF1	TRBV29-1	0	10874
SMURF1	TRBV3-1	0	10874
SMURF1	TRBV30	0	10874
SMURF1	TRBV4-1	0	10874
SMURF1	TRBV4-2	0	10874
SMURF1	TRBV5-1	0	10874
SMURF1	TRBV5-4	0	10874
SMURF1	TRBV5-5	0	10874
SMURF1	TRBV5-6	0	10874
SMURF1	TRBV5-7	0	10874
SMURF1	TRBV6-1	0	10874
SMURF1	TRBV6-2	0	10874
SMURF1	TRBV6-4	0	10874
SMURF1	TRBV6-5	0	10874
SMURF1	TRBV6-6	0	10874
SMURF1	TRBV6-8	0	10874
SMURF1	TRBV7-2	0	10874
SMURF1	TRBV7-3	0	10874
SMURF1	TRBV7-4	0	10874
SMURF1	TRBV7-6	0	10874
SMURF1	TRBV7-7	0	10874
SMURF1	TRBV7-8	0	10874
SMURF1	TRBV7-9	0	10874
SMURF1	TRBV9	0	10874
SMURF1	TRD	0	10874
SMURF1	TRDC	0	10874
SMURF1	TRDD1	0	10874
SMURF1	TRDD2	0	10874
SMURF1	TRDD3	0	10874
SMURF1	TRDJ1	0	10874
SMURF1	TRDJ2	0	10874
SMURF1	TRDJ3	0	10874
SMURF1	TRDJ4	0	10874
SMURF1	TRDMT1	0	10874
SMURF1	TRDN	0	10874
SMURF1	TRDV1	0	10874
SMURF1	TRDV2	0	10874
SMURF1	TRDV3	0	10874
SMURF1	TREH	0	10874
SMURF1	TREM1	0	10874
SMURF1	TREM2	0	10874
SMURF1	TREML1	0	10874
SMURF1	TREML2	0	10874
SMURF1	TREML4	0	10874
SMURF1	TRERF1	0	10874
SMURF1	TREX1	0	10874
SMURF1	TREX2	0	10874
SMURF1	TRG	0	10874
SMURF1	TRGC1	0	10874
SMURF1	TRGC2	0	10874
SMURF1	TRGJ1	0	10874
SMURF1	TRGJ2	0	10874
SMURF1	TRGJP	0	10874
SMURF1	TRGJP1	0	10874
SMURF1	TRGJP2	0	10874
SMURF1	TRGV2	0	10874
SMURF1	TRGV3	0	10874
SMURF1	TRGV4	0	10874
SMURF1	TRGV5	0	10874
SMURF1	TRGV8	0	10874
SMURF1	TRGV9	0	10874
SMURF1	TRH	0	10874
SMURF1	TRHDE	0	10874
SMURF1	TRHR	0	10874
SMURF1	TRIAP1	0	10874
SMURF1	TRIB1	0	10874
SMURF1	TRIB2	0	10874
SMURF1	TRIB3	0	10874
SMURF1	TRIL	0	10874
SMURF1	TRIM10	0	10874
SMURF1	TRIM13	0	10874
SMURF1	TRIM14	0	10874
SMURF1	TRIM15	0	10874
SMURF1	TRIM16	0	10874
SMURF1	TRIM2	0	10874
SMURF1	TRIM22	0	10874
SMURF1	TRIM23	0	10874
SMURF1	TRIM24	0	10874
SMURF1	TRIM25	0	10874
SMURF1	TRIM26	0	10874
SMURF1	TRIM27	0	10874
SMURF1	TRIM28	0	10874
SMURF1	TRIM29	0	10874
SMURF1	TRIM3	0	10874
SMURF1	TRIM31	0	10874
SMURF1	TRIM34	0	10874
SMURF1	TRIM35	0	10874
SMURF1	TRIM38	0	10874
SMURF1	TRIM40	0	10874
SMURF1	TRIM42	0	10874
SMURF1	TRIM43	0	10874
SMURF1	TRIM43B	0	10874
SMURF1	TRIM45	0	10874
SMURF1	TRIM46	0	10874
SMURF1	TRIM47	0	10874
SMURF1	TRIM48	0	10874
SMURF1	TRIM49	0	10874
SMURF1	TRIM49B	0	10874
SMURF1	TRIM49C	0	10874
SMURF1	TRIM49D1	0	10874
SMURF1	TRIM49D2	0	10874
SMURF1	TRIM5	0	10874
SMURF1	TRIM52	0	10874
SMURF1	TRIM54	0	10874
SMURF1	TRIM55	0	10874
SMURF1	TRIM56	0	10874
SMURF1	TRIM58	0	10874
SMURF1	TRIM59	0	10874
SMURF1	TRIM6	0	10874
SMURF1	TRIM60	0	10874
SMURF1	TRIM61	0	10874
SMURF1	TRIM64	0	10874
SMURF1	TRIM64B	0	10874
SMURF1	TRIM64C	0	10874
SMURF1	TRIM65	0	10874
SMURF1	TRIM66	0	10874
SMURF1	TRIM67	0	10874
SMURF1	TRIM68	0	10874
SMURF1	TRIM73	0	10874
SMURF1	TRIM74	0	10874
SMURF1	TRIM75	0	10874
SMURF1	TRIM77	0	10874
SMURF1	TRIM8	0	10874
SMURF1	TRIML1	0	10874
SMURF1	TRIML2	0	10874
SMURF1	TRIOBP	0	10874
SMURF1	TRIP11	0	10874
SMURF1	TRIP13	0	10874
SMURF1	TRIP4	0	10874
SMURF1	TRIP6	0	10874
SMURF1	TRIQK	0	10874
SMURF1	TRIR	0	10874
SMURF1	TRIT1	0	10874
SMURF1	TRMO	0	10874
SMURF1	TRMT1	0	10874
SMURF1	TRMT10A	0	10874
SMURF1	TRMT10B	0	10874
SMURF1	TRMT10C	0	10874
SMURF1	TRMT11	0	10874
SMURF1	TRMT112	0	10874
SMURF1	TRMT12	0	10874
SMURF1	TRMT13	0	10874
SMURF1	TRMT1L	0	10874
SMURF1	TRMT2A	0	10874
SMURF1	TRMT2B	0	10874
SMURF1	TRMT44	0	10874
SMURF1	TRMT5	0	10874
SMURF1	TRMT6	0	10874
SMURF1	TRMT61A	0	10874
SMURF1	TRMT61B	0	10874
SMURF1	TRMT9B	0	10874
SMURF1	TRMU	0	10874
SMURF1	TRNAU1AP	0	10874
SMURF1	TRNP1	0	10874
SMURF1	TRNT1	0	10874
SMURF1	TROAP	0	10874
SMURF1	TRPA1	0	10874
SMURF1	TRPC3	0	10874
SMURF1	TRPC4	0	10874
SMURF1	TRPC4AP	0	10874
SMURF1	TRPC5	0	10874
SMURF1	TRPC5OS	0	10874
SMURF1	TRPC6	0	10874
SMURF1	TRPC7	0	10874
SMURF1	TRPM1	0	10874
SMURF1	TRPM2	0	10874
SMURF1	TRPM4	0	10874
SMURF1	TRPM5	0	10874
SMURF1	TRPM6	0	10874
SMURF1	TRPM7	0	10874
SMURF1	TRPM8	0	10874
SMURF1	TRPS1	0	10874
SMURF1	TRPT1	0	10874
SMURF1	TRPV1	0	10874
SMURF1	TRPV2	0	10874
SMURF1	TRPV3	0	10874
SMURF1	TRPV4	0	10874
SMURF1	TRPV5	0	10874
SMURF1	TRPV6	0	10874
SMURF1	TRUB2	0	10874
SMURF1	TSACC	0	10874
SMURF1	TSBP1	0	10874
SMURF1	TSC1	0	10874
SMURF1	TSC2	0	10874
SMURF1	TSC22D1	0	10874
SMURF1	TSC22D3	0	10874
SMURF1	TSC22D4	0	10874
SMURF1	TSEN15	0	10874
SMURF1	TSEN2	0	10874
SMURF1	TSEN34	0	10874
SMURF1	TSEN54	0	10874
SMURF1	TSFM	0	10874
SMURF1	TSG101	0	10874
SMURF1	TSGA10	0	10874
SMURF1	TSGA10IP	0	10874
SMURF1	TSHB	0	10874
SMURF1	TSHR	0	10874
SMURF1	TSHZ1	0	10874
SMURF1	TSHZ2	0	10874
SMURF1	TSHZ3	0	10874
SMURF1	TSKS	0	10874
SMURF1	TSKU	0	10874
SMURF1	TSN	0	10874
SMURF1	TSNARE1	0	10874
SMURF1	TSNAX	0	10874
SMURF1	TSNAXIP1	0	10874
SMURF1	TSPAN10	0	10874
SMURF1	TSPAN12	0	10874
SMURF1	TSPAN13	0	10874
SMURF1	TSPAN15	0	10874
SMURF1	TSPAN16	0	10874
SMURF1	TSPAN17	0	10874
SMURF1	TSPAN18	0	10874
SMURF1	TSPAN19	0	10874
SMURF1	TSPAN2	0	10874
SMURF1	TSPAN3	0	10874
SMURF1	TSPAN31	0	10874
SMURF1	TSPAN32	0	10874
SMURF1	TSPAN33	0	10874
SMURF1	TSPAN4	0	10874
SMURF1	TSPAN5	0	10874
SMURF1	TSPAN6	0	10874
SMURF1	TSPAN7	0	10874
SMURF1	TSPAN9	0	10874
SMURF1	TSPEAR	0	10874
SMURF1	TSPO	0	10874
SMURF1	TSPO2	0	10874
SMURF1	TSPOAP1	0	10874
SMURF1	TSPY1	0	10874
SMURF1	TSPY10	0	10874
SMURF1	TSPY2	0	10874
SMURF1	TSPY3	0	10874
SMURF1	TSPY4	0	10874
SMURF1	TSPY8	0	10874
SMURF1	TSPY9	0	10874
SMURF1	TSPYL1	0	10874
SMURF1	TSPYL2	0	10874
SMURF1	TSPYL4	0	10874
SMURF1	TSPYL5	0	10874
SMURF1	TSPYL6	0	10874
SMURF1	TSR1	0	10874
SMURF1	TSR2	0	10874
SMURF1	TSR3	0	10874
SMURF1	TSSC4	0	10874
SMURF1	TSSK1B	0	10874
SMURF1	TSSK2	0	10874
SMURF1	TSSK3	0	10874
SMURF1	TSSK4	0	10874
SMURF1	TSSK6	0	10874
SMURF1	TST	0	10874
SMURF1	TSTD1	0	10874
SMURF1	TSTD2	0	10874
SMURF1	TSTD3	0	10874
SMURF1	TTBK1	0	10874
SMURF1	TTBK2	0	10874
SMURF1	TTC1	0	10874
SMURF1	TTC12	0	10874
SMURF1	TTC13	0	10874
SMURF1	TTC14	0	10874
SMURF1	TTC16	0	10874
SMURF1	TTC17	0	10874
SMURF1	TTC19	0	10874
SMURF1	TTC21A	0	10874
SMURF1	TTC21B	0	10874
SMURF1	TTC22	0	10874
SMURF1	TTC23	0	10874
SMURF1	TTC23L	0	10874
SMURF1	TTC24	0	10874
SMURF1	TTC26	0	10874
SMURF1	TTC27	0	10874
SMURF1	TTC28	0	10874
SMURF1	TTC29	0	10874
SMURF1	TTC3	0	10874
SMURF1	TTC30A	0	10874
SMURF1	TTC30B	0	10874
SMURF1	TTC31	0	10874
SMURF1	TTC32	0	10874
SMURF1	TTC33	0	10874
SMURF1	TTC34	0	10874
SMURF1	TTC36	0	10874
SMURF1	TTC38	0	10874
SMURF1	TTC39A	0	10874
SMURF1	TTC39B	0	10874
SMURF1	TTC39C	0	10874
SMURF1	TTC4	0	10874
SMURF1	TTC5	0	10874
SMURF1	TTC6	0	10874
SMURF1	TTC7A	0	10874
SMURF1	TTC7B	0	10874
SMURF1	TTC8	0	10874
SMURF1	TTC9	0	10874
SMURF1	TTC9B	0	10874
SMURF1	TTC9C	0	10874
SMURF1	TTF1	0	10874
SMURF1	TTF2	0	10874
SMURF1	TTI2	0	10874
SMURF1	TTK	0	10874
SMURF1	TTLL1	0	10874
SMURF1	TTLL10	0	10874
SMURF1	TTLL11	0	10874
SMURF1	TTLL12	0	10874
SMURF1	TTLL13	0	10874
SMURF1	TTLL2	0	10874
SMURF1	TTLL3	0	10874
SMURF1	TTLL4	0	10874
SMURF1	TTLL5	0	10874
SMURF1	TTLL6	0	10874
SMURF1	TTLL7	0	10874
SMURF1	TTLL8	0	10874
SMURF1	TTLL9	0	10874
SMURF1	TTN	0	10874
SMURF1	TTPA	0	10874
SMURF1	TTPAL	0	10874
SMURF1	TTR	0	10874
SMURF1	TTYH1	0	10874
SMURF1	TTYH2	0	10874
SMURF1	TTYH3	0	10874
SMURF1	TUB	0	10874
SMURF1	TUBA1A	0	10874
SMURF1	TUBA1B	0	10874
SMURF1	TUBA1C	0	10874
SMURF1	TUBA3C	0	10874
SMURF1	TUBA3D	0	10874
SMURF1	TUBA3E	0	10874
SMURF1	TUBA4A	0	10874
SMURF1	TUBA4B	0	10874
SMURF1	TUBA8	0	10874
SMURF1	TUBAL3	0	10874
SMURF1	TUBB	0	10874
SMURF1	TUBB1	0	10874
SMURF1	TUBB2A	0	10874
SMURF1	TUBB2B	0	10874
SMURF1	TUBB3	0	10874
SMURF1	TUBB4A	0	10874
SMURF1	TUBB4B	0	10874
SMURF1	TUBB6	0	10874
SMURF1	TUBB8	0	10874
SMURF1	TUBB8B	0	10874
SMURF1	TUBD1	0	10874
SMURF1	TUBE1	0	10874
SMURF1	TUBG1	0	10874
SMURF1	TUBG2	0	10874
SMURF1	TUBGCP2	0	10874
SMURF1	TUBGCP3	0	10874
SMURF1	TUBGCP4	0	10874
SMURF1	TUBGCP5	0	10874
SMURF1	TUBGCP6	0	10874
SMURF1	TUFM	0	10874
SMURF1	TUG1	0	10874
SMURF1	TULP1	0	10874
SMURF1	TULP2	0	10874
SMURF1	TULP3	0	10874
SMURF1	TULP4	0	10874
SMURF1	TUSC2	0	10874
SMURF1	TUSC3	0	10874
SMURF1	TUT1	0	10874
SMURF1	TUT4	0	10874
SMURF1	TUT7	0	10874
SMURF1	TVP23B	0	10874
SMURF1	TVP23C	0	10874
SMURF1	TWF1	0	10874
SMURF1	TWF2	0	10874
SMURF1	TWIST2	0	10874
SMURF1	TWNK	0	10874
SMURF1	TWSG1	0	10874
SMURF1	TXLNA	0	10874
SMURF1	TXLNB	0	10874
SMURF1	TXLNG	0	10874
SMURF1	TXN	0	10874
SMURF1	TXN2	0	10874
SMURF1	TXNDC11	0	10874
SMURF1	TXNDC12	0	10874
SMURF1	TXNDC15	0	10874
SMURF1	TXNDC16	0	10874
SMURF1	TXNDC17	0	10874
SMURF1	TXNDC2	0	10874
SMURF1	TXNDC5	0	10874
SMURF1	TXNDC8	0	10874
SMURF1	TXNDC9	0	10874
SMURF1	TXNIP	0	10874
SMURF1	TXNL1	0	10874
SMURF1	TXNL4A	0	10874
SMURF1	TXNL4B	0	10874
SMURF1	TXNRD1	0	10874
SMURF1	TXNRD2	0	10874
SMURF1	TXNRD3	0	10874
SMURF1	TYK2	0	10874
SMURF1	TYMP	0	10874
SMURF1	TYMS	0	10874
SMURF1	TYRO3	0	10874
SMURF1	TYROBP	0	10874
SMURF1	TYSND1	0	10874
SMURF1	TYW1	0	10874
SMURF1	TYW1B	0	10874
SMURF1	TYW3	0	10874
SMURF1	TYW5	0	10874
SMURF1	U2AF1	0	10874
SMURF1	U2AF1L4	0	10874
SMURF1	U2AF2	0	10874
SMURF1	U2SURP	0	10874
SMURF1	UACA	0	10874
SMURF1	UAP1	0	10874
SMURF1	UAP1L1	0	10874
SMURF1	UBA2	0	10874
SMURF1	UBAC2	0	10874
SMURF1	UBALD1	0	10874
SMURF1	UBALD2	0	10874
SMURF1	UBAP1L	0	10874
SMURF1	UBAP2	0	10874
SMURF1	UBAP2L	0	10874
SMURF1	UBASH3A	0	10874
SMURF1	UBASH3B	0	10874
SMURF1	UBD	0	10874
SMURF1	UBE2I	0	10874
SMURF1	UBE2L5	0	10874
SMURF1	UBE2NL	0	10874
SMURF1	UBE2QL1	0	10874
SMURF1	UBE2T	0	10874
SMURF1	UBE2V1P16	0	10874
SMURF1	UBE4B	0	10874
SMURF1	UBFD1	0	10874
SMURF1	UBL3	0	10874
SMURF1	UBL4A	0	10874
SMURF1	UBL4B	0	10874
SMURF1	UBL5	0	10874
SMURF1	UBL7	0	10874
SMURF1	UBLCP1	0	10874
SMURF1	UBN1	0	10874
SMURF1	UBN2	0	10874
SMURF1	UBP1	0	10874
SMURF1	UBQLN1	0	10874
SMURF1	UBQLN2	0	10874
SMURF1	UBQLN3	0	10874
SMURF1	UBQLN4	0	10874
SMURF1	UBQLNL	0	10874
SMURF1	UBR3	0	10874
SMURF1	UBR5	0	10874
SMURF1	UBR7	0	10874
SMURF1	UBTD2	0	10874
SMURF1	UBTF	0	10874
SMURF1	UBTFL1	0	10874
SMURF1	UBXN1	0	10874
SMURF1	UBXN10	0	10874
SMURF1	UBXN11	0	10874
SMURF1	UBXN2A	0	10874
SMURF1	UBXN2B	0	10874
SMURF1	UBXN4	0	10874
SMURF1	UBXN6	0	10874
SMURF1	UBXN7	0	10874
SMURF1	UBXN8	0	10874
SMURF1	UCHL1	0	10874
SMURF1	UCHL3	0	10874
SMURF1	UCK1	0	10874
SMURF1	UCK2	0	10874
SMURF1	UCKL1	0	10874
SMURF1	UCMA	0	10874
SMURF1	UCN	0	10874
SMURF1	UCN3	0	10874
SMURF1	UCP1	0	10874
SMURF1	UCP2	0	10874
SMURF1	UCP3	0	10874
SMURF1	UEVLD	0	10874
SMURF1	UFC1	0	10874
SMURF1	UFD1	0	10874
SMURF1	UFM1	0	10874
SMURF1	UFSP1	0	10874
SMURF1	UFSP2	0	10874
SMURF1	UGCG	0	10874
SMURF1	UGDH	0	10874
SMURF1	UGGT1	0	10874
SMURF1	UGGT2	0	10874
SMURF1	UGP2	0	10874
SMURF1	UGT1A1	0	10874
SMURF1	UGT1A10	0	10874
SMURF1	UGT1A3	0	10874
SMURF1	UGT1A4	0	10874
SMURF1	UGT1A5	0	10874
SMURF1	UGT1A7	0	10874
SMURF1	UGT1A8	0	10874
SMURF1	UGT1A9	0	10874
SMURF1	UGT2A1	0	10874
SMURF1	UGT2A2	0	10874
SMURF1	UGT2A3	0	10874
SMURF1	UGT2B10	0	10874
SMURF1	UGT2B11	0	10874
SMURF1	UGT2B15	0	10874
SMURF1	UGT2B17	0	10874
SMURF1	UGT2B28	0	10874
SMURF1	UGT2B4	0	10874
SMURF1	UGT2B7	0	10874
SMURF1	UGT3A2	0	10874
SMURF1	UGT8	0	10874
SMURF1	UHMK1	0	10874
SMURF1	UHRF1	0	10874
SMURF1	UHRF2	0	10874
SMURF1	UIMC1	0	10874
SMURF1	ULBP1	0	10874
SMURF1	ULK1	0	10874
SMURF1	ULK2	0	10874
SMURF1	ULK4	0	10874
SMURF1	UMAD1	0	10874
SMURF1	UMOD	0	10874
SMURF1	UMODL1	0	10874
SMURF1	UMPS	0	10874
SMURF1	UNC119	0	10874
SMURF1	UNC119B	0	10874
SMURF1	UNC13A	0	10874
SMURF1	UNC13C	0	10874
SMURF1	UNC13D	0	10874
SMURF1	UNC45A	0	10874
SMURF1	UNC45B	0	10874
SMURF1	UNC50	0	10874
SMURF1	UNC5A	0	10874
SMURF1	UNC5B	0	10874
SMURF1	UNC5C	0	10874
SMURF1	UNC5CL	0	10874
SMURF1	UNC5D	0	10874
SMURF1	UNC79	0	10874
SMURF1	UNC80	0	10874
SMURF1	UNC93A	0	10874
SMURF1	UNC93B1	0	10874
SMURF1	UNCX	0	10874
SMURF1	UNG	0	10874
SMURF1	UNK	0	10874
SMURF1	UPB1	0	10874
SMURF1	UPF2	0	10874
SMURF1	UPF3A	0	10874
SMURF1	UPF3B	0	10874
SMURF1	UPK1A	0	10874
SMURF1	UPK1B	0	10874
SMURF1	UPK2	0	10874
SMURF1	UPK3A	0	10874
SMURF1	UPK3B	0	10874
SMURF1	UPK3BL1	0	10874
SMURF1	UPK3BL2	0	10874
SMURF1	UPP1	0	10874
SMURF1	UPP2	0	10874
SMURF1	UPRT	0	10874
SMURF1	UQCC1	0	10874
SMURF1	UQCC2	0	10874
SMURF1	UQCC3	0	10874
SMURF1	UQCC4	0	10874
SMURF1	UQCC5	0	10874
SMURF1	UQCC6	0	10874
SMURF1	UQCR10	0	10874
SMURF1	UQCR11	0	10874
SMURF1	UQCRB	0	10874
SMURF1	UQCRC1	0	10874
SMURF1	UQCRC2	0	10874
SMURF1	UQCRFS1	0	10874
SMURF1	UQCRH	0	10874
SMURF1	UQCRHL	0	10874
SMURF1	UQCRQ	0	10874
SMURF1	URAD	0	10874
SMURF1	URB1	0	10874
SMURF1	URB2	0	10874
SMURF1	URGCP	0	10874
SMURF1	URI1	0	10874
SMURF1	UROC1	0	10874
SMURF1	UROD	0	10874
SMURF1	UROS	0	10874
SMURF1	USB1	0	10874
SMURF1	USE1	0	10874
SMURF1	USF1	0	10874
SMURF1	USF2	0	10874
SMURF1	USF3	0	10874
SMURF1	USH1C	0	10874
SMURF1	USH1G	0	10874
SMURF1	USH2A	0	10874
SMURF1	USHBP1	0	10874
SMURF1	USO1	0	10874
SMURF1	USP1	0	10874
SMURF1	USP10	0	10874
SMURF1	USP11	0	10874
SMURF1	USP12	0	10874
SMURF1	USP13	0	10874
SMURF1	USP14	0	10874
SMURF1	USP16	0	10874
SMURF1	USP17L1	0	10874
SMURF1	USP17L10	0	10874
SMURF1	USP17L11	0	10874
SMURF1	USP17L12	0	10874
SMURF1	USP17L13	0	10874
SMURF1	USP17L15	0	10874
SMURF1	USP17L17	0	10874
SMURF1	USP17L18	0	10874
SMURF1	USP17L19	0	10874
SMURF1	USP17L2	0	10874
SMURF1	USP17L20	0	10874
SMURF1	USP17L21	0	10874
SMURF1	USP17L22	0	10874
SMURF1	USP17L23	0	10874
SMURF1	USP17L24	0	10874
SMURF1	USP17L25	0	10874
SMURF1	USP17L26	0	10874
SMURF1	USP17L27	0	10874
SMURF1	USP17L28	0	10874
SMURF1	USP17L29	0	10874
SMURF1	USP17L3	0	10874
SMURF1	USP17L30	0	10874
SMURF1	USP17L4	0	10874
SMURF1	USP17L5	0	10874
SMURF1	USP17L7	0	10874
SMURF1	USP17L8	0	10874
SMURF1	USP18	0	10874
SMURF1	USP19	0	10874
SMURF1	USP2	0	10874
SMURF1	USP20	0	10874
SMURF1	USP21	0	10874
SMURF1	USP22	0	10874
SMURF1	USP24	0	10874
SMURF1	USP25	0	10874
SMURF1	USP26	0	10874
SMURF1	USP28	0	10874
SMURF1	USP29	0	10874
SMURF1	USP3	0	10874
SMURF1	USP30	0	10874
SMURF1	USP31	0	10874
SMURF1	USP32	0	10874
SMURF1	USP33	0	10874
SMURF1	USP34	0	10874
SMURF1	USP35	0	10874
SMURF1	USP36	0	10874
SMURF1	USP37	0	10874
SMURF1	USP38	0	10874
SMURF1	USP39	0	10874
SMURF1	USP4	0	10874
SMURF1	USP43	0	10874
SMURF1	USP44	0	10874
SMURF1	USP45	0	10874
SMURF1	USP46	0	10874
SMURF1	USP47	0	10874
SMURF1	USP48	0	10874
SMURF1	USP49	0	10874
SMURF1	USP5	0	10874
SMURF1	USP50	0	10874
SMURF1	USP51	0	10874
SMURF1	USP53	0	10874
SMURF1	USP54	0	10874
SMURF1	USP6NL	0	10874
SMURF1	USP7	0	10874
SMURF1	USP8	0	10874
SMURF1	USPL1	0	10874
SMURF1	UST	0	10874
SMURF1	UTF1	0	10874
SMURF1	UTP11	0	10874
SMURF1	UTP14A	0	10874
SMURF1	UTP14C	0	10874
SMURF1	UTP15	0	10874
SMURF1	UTP18	0	10874
SMURF1	UTP20	0	10874
SMURF1	UTP23	0	10874
SMURF1	UTP25	0	10874
SMURF1	UTP3	0	10874
SMURF1	UTP4	0	10874
SMURF1	UTP6	0	10874
SMURF1	UTRN	0	10874
SMURF1	UTS2	0	10874
SMURF1	UTS2B	0	10874
SMURF1	UTS2R	0	10874
SMURF1	UTY	0	10874
SMURF1	UVRAG	0	10874
SMURF1	UVSSA	0	10874
SMURF1	UXS1	0	10874
SMURF1	UXT	0	10874
SMURF1	VAMP1	0	10874
SMURF1	VAMP2	0	10874
SMURF1	VAMP3	0	10874
SMURF1	VAMP4	0	10874
SMURF1	VAMP5	0	10874
SMURF1	VAMP8	0	10874
SMURF1	VANGL1	0	10874
SMURF1	VAPA	0	10874
SMURF1	VAPB	0	10874
SMURF1	VARS1	0	10874
SMURF1	VARS2	0	10874
SMURF1	VASH1	0	10874
SMURF1	VASH2	0	10874
SMURF1	VASN	0	10874
SMURF1	VASP	0	10874
SMURF1	VAT1	0	10874
SMURF1	VAT1L	0	10874
SMURF1	VAV1	0	10874
SMURF1	VAV3	0	10874
SMURF1	VAX1	0	10874
SMURF1	VAX2	0	10874
SMURF1	VBP1	0	10874
SMURF1	VCAM1	0	10874
SMURF1	VCL	0	10874
SMURF1	VCP	0	10874
SMURF1	VCPIP1	0	10874
SMURF1	VCPKMT	0	10874
SMURF1	VCX	0	10874
SMURF1	VCX2	0	10874
SMURF1	VCX3A	0	10874
SMURF1	VCX3B	0	10874
SMURF1	VCY	0	10874
SMURF1	VCY1B	0	10874
SMURF1	VDAC1	0	10874
SMURF1	VDAC2	0	10874
SMURF1	VDAC3	0	10874
SMURF1	VDR	0	10874
SMURF1	VEGFA	0	10874
SMURF1	VEGFB	0	10874
SMURF1	VEGFC	0	10874
SMURF1	VEGFD	0	10874
SMURF1	VENTX	0	10874
SMURF1	VEPH1	0	10874
SMURF1	VEZF1	0	10874
SMURF1	VEZT	0	10874
SMURF1	VGLL1	0	10874
SMURF1	VGLL2	0	10874
SMURF1	VGLL3	0	10874
SMURF1	VGLL4	0	10874
SMURF1	VHLL	0	10874
SMURF1	VIL1	0	10874
SMURF1	VILL	0	10874
SMURF1	VIM	0	10874
SMURF1	VIP	0	10874
SMURF1	VIPAS39	0	10874
SMURF1	VIPR1	0	10874
SMURF1	VIPR2	0	10874
SMURF1	VIRMA	0	10874
SMURF1	VIT	0	10874
SMURF1	VKORC1	0	10874
SMURF1	VKORC1L1	0	10874
SMURF1	VMA21	0	10874
SMURF1	VMAC	0	10874
SMURF1	VMO1	0	10874
SMURF1	VMP1	0	10874
SMURF1	VN1R2	0	10874
SMURF1	VN1R3	0	10874
SMURF1	VN1R4	0	10874
SMURF1	VN1R5	0	10874
SMURF1	VNN2	0	10874
SMURF1	VOPP1	0	10874
SMURF1	VPREB1	0	10874
SMURF1	VPREB3	0	10874
SMURF1	VPS11	0	10874
SMURF1	VPS13A	0	10874
SMURF1	VPS13B	0	10874
SMURF1	VPS13C	0	10874
SMURF1	VPS16	0	10874
SMURF1	VPS18	0	10874
SMURF1	VPS26A	0	10874
SMURF1	VPS26B	0	10874
SMURF1	VPS26C	0	10874
SMURF1	VPS28	0	10874
SMURF1	VPS33A	0	10874
SMURF1	VPS33B	0	10874
SMURF1	VPS35	0	10874
SMURF1	VPS35L	0	10874
SMURF1	VPS37B	0	10874
SMURF1	VPS39	0	10874
SMURF1	VPS41	0	10874
SMURF1	VPS45	0	10874
SMURF1	VPS4A	0	10874
SMURF1	VPS50	0	10874
SMURF1	VPS52	0	10874
SMURF1	VPS54	0	10874
SMURF1	VPS72	0	10874
SMURF1	VPS8	0	10874
SMURF1	VPS9D1	0	10874
SMURF1	VRK1	0	10874
SMURF1	VRK2	0	10874
SMURF1	VRTN	0	10874
SMURF1	VSIG10	0	10874
SMURF1	VSIG10L	0	10874
SMURF1	VSIG10L2	0	10874
SMURF1	VSIG2	0	10874
SMURF1	VSIG4	0	10874
SMURF1	VSIG8	0	10874
SMURF1	VSIR	0	10874
SMURF1	VSNL1	0	10874
SMURF1	VSTM2A	0	10874
SMURF1	VSTM2B	0	10874
SMURF1	VSTM2L	0	10874
SMURF1	VSTM5	0	10874
SMURF1	VSX1	0	10874
SMURF1	VSX2	0	10874
SMURF1	VTCN1	0	10874
SMURF1	VWA1	0	10874
SMURF1	VWA2	0	10874
SMURF1	VWA3A	0	10874
SMURF1	VWA3B	0	10874
SMURF1	VWA5A	0	10874
SMURF1	VWA5B1	0	10874
SMURF1	VWA5B2	0	10874
SMURF1	VWA7	0	10874
SMURF1	VWC2	0	10874
SMURF1	VWC2L	0	10874
SMURF1	VWCE	0	10874
SMURF1	VWDE	0	10874
SMURF1	VWF	0	10874
SMURF1	VXN	0	10874
SMURF1	WAC	0	10874
SMURF1	WAPL	0	10874
SMURF1	WARS1	0	10874
SMURF1	WARS2	0	10874
SMURF1	WAS	0	10874
SMURF1	WASF1	0	10874
SMURF1	WASF2	0	10874
SMURF1	WASF3	0	10874
SMURF1	WASHC4	0	10874
SMURF1	WASHC5	0	10874
SMURF1	WBP1	0	10874
SMURF1	WBP11	0	10874
SMURF1	WBP1L	0	10874
SMURF1	WBP2	0	10874
SMURF1	WBP2NL	0	10874
SMURF1	WBP4	0	10874
SMURF1	WDCP	0	10874
SMURF1	WDFY3	0	10874
SMURF1	WDFY4	0	10874
SMURF1	WDHD1	0	10874
SMURF1	WDPCP	0	10874
SMURF1	WDR1	0	10874
SMURF1	WDR11	0	10874
SMURF1	WDR12	0	10874
SMURF1	WDR13	0	10874
SMURF1	WDR17	0	10874
SMURF1	WDR18	0	10874
SMURF1	WDR19	0	10874
SMURF1	WDR20	0	10874
SMURF1	WDR25	0	10874
SMURF1	WDR26	0	10874
SMURF1	WDR27	0	10874
SMURF1	WDR3	0	10874
SMURF1	WDR31	0	10874
SMURF1	WDR33	0	10874
SMURF1	WDR35	0	10874
SMURF1	WDR36	0	10874
SMURF1	WDR37	0	10874
SMURF1	WDR4	0	10874
SMURF1	WDR41	0	10874
SMURF1	WDR43	0	10874
SMURF1	WDR44	0	10874
SMURF1	WDR45	0	10874
SMURF1	WDR45B	0	10874
SMURF1	WDR46	0	10874
SMURF1	WDR47	0	10874
SMURF1	WDR49	0	10874
SMURF1	WDR5	0	10874
SMURF1	WDR53	0	10874
SMURF1	WDR55	0	10874
SMURF1	WDR59	0	10874
SMURF1	WDR5B	0	10874
SMURF1	WDR6	0	10874
SMURF1	WDR62	0	10874
SMURF1	WDR64	0	10874
SMURF1	WDR7	0	10874
SMURF1	WDR70	0	10874
SMURF1	WDR73	0	10874
SMURF1	WDR74	0	10874
SMURF1	WDR75	0	10874
SMURF1	WDR76	0	10874
SMURF1	WDR77	0	10874
SMURF1	WDR81	0	10874
SMURF1	WDR82	0	10874
SMURF1	WDR83OS	0	10874
SMURF1	WDR86	0	10874
SMURF1	WDR87	0	10874
SMURF1	WDR88	0	10874
SMURF1	WDR89	0	10874
SMURF1	WDR90	0	10874
SMURF1	WDR91	0	10874
SMURF1	WDR93	0	10874
SMURF1	WDR97	0	10874
SMURF1	WDSUB1	0	10874
SMURF1	WEE1	0	10874
SMURF1	WEE2	0	10874
SMURF1	WFDC1	0	10874
SMURF1	WFDC10A	0	10874
SMURF1	WFDC10B	0	10874
SMURF1	WFDC11	0	10874
SMURF1	WFDC12	0	10874
SMURF1	WFDC13	0	10874
SMURF1	WFDC2	0	10874
SMURF1	WFDC3	0	10874
SMURF1	WFDC5	0	10874
SMURF1	WFDC6	0	10874
SMURF1	WFDC8	0	10874
SMURF1	WFDC9	0	10874
SMURF1	WFIKKN1	0	10874
SMURF1	WFIKKN2	0	10874
SMURF1	WFS1	0	10874
SMURF1	WHAMM	0	10874
SMURF1	WHRN	0	10874
SMURF1	WIF1	0	10874
SMURF1	WIPF1	0	10874
SMURF1	WIPF2	0	10874
SMURF1	WIPF3	0	10874
SMURF1	WIPI1	0	10874
SMURF1	WIPI2	0	10874
SMURF1	WIZ	0	10874
SMURF1	WLS	0	10874
SMURF1	WNK1	0	10874
SMURF1	WNK2	0	10874
SMURF1	WNK4	0	10874
SMURF1	WNT1	0	10874
SMURF1	WNT10A	0	10874
SMURF1	WNT10B	0	10874
SMURF1	WNT11	0	10874
SMURF1	WNT16	0	10874
SMURF1	WNT6	0	10874
SMURF1	WNT7A	0	10874
SMURF1	WNT7B	0	10874
SMURF1	WNT8A	0	10874
SMURF1	WNT8B	0	10874
SMURF1	WNT9A	0	10874
SMURF1	WNT9B	0	10874
SMURF1	WRAP53	0	10874
SMURF1	WRAP73	0	10874
SMURF1	WRN	0	10874
SMURF1	WRNIP1	0	10874
SMURF1	WSB2	0	10874
SMURF1	WSCD1	0	10874
SMURF1	WSCD2	0	10874
SMURF1	WT1	0	10874
SMURF1	WTAP	0	10874
SMURF1	WTIP	0	10874
SMURF1	WWC1	0	10874
SMURF1	WWC2	0	10874
SMURF1	WWC3	0	10874
SMURF1	WWOX	0	10874
SMURF1	WWP2	0	10874
SMURF1	WWTR1	0	10874
SMURF1	XAB2	0	10874
SMURF1	XAF1	0	10874
SMURF1	XAGE1A	0	10874
SMURF1	XAGE1B	0	10874
SMURF1	XBP1	0	10874
SMURF1	XCL1	0	10874
SMURF1	XCL2	0	10874
SMURF1	XCR1	0	10874
SMURF1	XDH	0	10874
SMURF1	XG	0	10874
SMURF1	XIAP	0	10874
SMURF1	XIRP1	0	10874
SMURF1	XIRP2	0	10874
SMURF1	XK	0	10874
SMURF1	XKR3	0	10874
SMURF1	XKR5	0	10874
SMURF1	XKR6	0	10874
SMURF1	XKR7	0	10874
SMURF1	XKR8	0	10874
SMURF1	XKR9	0	10874
SMURF1	XKRX	0	10874
SMURF1	XNDC1N	0	10874
SMURF1	XPA	0	10874
SMURF1	XPC	0	10874
SMURF1	XPNPEP1	0	10874
SMURF1	XPNPEP2	0	10874
SMURF1	XPNPEP3	0	10874
SMURF1	XPO4	0	10874
SMURF1	XPO5	0	10874
SMURF1	XPO6	0	10874
SMURF1	XPO7	0	10874
SMURF1	XPOT	0	10874
SMURF1	XPR1	0	10874
SMURF1	XRCC1	0	10874
SMURF1	XRCC3	0	10874
SMURF1	XRCC4	0	10874
SMURF1	XRCC5	0	10874
SMURF1	XRCC6	0	10874
SMURF1	XRN1	0	10874
SMURF1	XRN2	0	10874
SMURF1	XRRA1	0	10874
SMURF1	XXYLT1	0	10874
SMURF1	XYLB	0	10874
SMURF1	XYLT1	0	10874
SMURF1	XYLT2	0	10874
SMURF1	YAE1	0	10874
SMURF1	YAF2	0	10874
SMURF1	YAP1	0	10874
SMURF1	YARS1	0	10874
SMURF1	YARS2	0	10874
SMURF1	YBEY	0	10874
SMURF1	YBX1	0	10874
SMURF1	YBX2	0	10874
SMURF1	YBX3	0	10874
SMURF1	YDJC	0	10874
SMURF1	YEATS2	0	10874
SMURF1	YEATS4	0	10874
SMURF1	YES1	0	10874
SMURF1	YIPF1	0	10874
SMURF1	YIPF2	0	10874
SMURF1	YIPF3	0	10874
SMURF1	YIPF4	0	10874
SMURF1	YIPF7	0	10874
SMURF1	YJEFN3	0	10874
SMURF1	YJU2	0	10874
SMURF1	YLPM1	0	10874
SMURF1	YME1L1	0	10874
SMURF1	YOD1	0	10874
SMURF1	YPEL1	0	10874
SMURF1	YPEL2	0	10874
SMURF1	YPEL3	0	10874
SMURF1	YPEL4	0	10874
SMURF1	YPEL5	0	10874
SMURF1	YRDC	0	10874
SMURF1	YTHDC1	0	10874
SMURF1	YTHDC2	0	10874
SMURF1	YTHDF1	0	10874
SMURF1	YTHDF2	0	10874
SMURF1	YTHDF3	0	10874
SMURF1	YWHAB	0	10874
SMURF1	YWHAE	0	10874
SMURF1	YWHAG	0	10874
SMURF1	YWHAH	0	10874
SMURF1	YWHAQ	0	10874
SMURF1	YWHAZ	0	10874
SMURF1	YY1	0	10874
SMURF1	YY1AP1	0	10874
SMURF1	YY2	0	10874
SMURF1	ZACN	0	10874
SMURF1	ZAN	0	10874
SMURF1	ZAP70	0	10874
SMURF1	ZAR1	0	10874
SMURF1	ZAR1L	0	10874
SMURF1	ZBBX	0	10874
SMURF1	ZBED1	0	10874
SMURF1	ZBED2	0	10874
SMURF1	ZBED3	0	10874
SMURF1	ZBED4	0	10874
SMURF1	ZBED5	0	10874
SMURF1	ZBED6	0	10874
SMURF1	ZBP1	0	10874
SMURF1	ZBTB1	0	10874
SMURF1	ZBTB10	0	10874
SMURF1	ZBTB11	0	10874
SMURF1	ZBTB12	0	10874
SMURF1	ZBTB14	0	10874
SMURF1	ZBTB17	0	10874
SMURF1	ZBTB18	0	10874
SMURF1	ZBTB2	0	10874
SMURF1	ZBTB20	0	10874
SMURF1	ZBTB21	0	10874
SMURF1	ZBTB22	0	10874
SMURF1	ZBTB24	0	10874
SMURF1	ZBTB25	0	10874
SMURF1	ZBTB26	0	10874
SMURF1	ZBTB3	0	10874
SMURF1	ZBTB32	0	10874
SMURF1	ZBTB33	0	10874
SMURF1	ZBTB34	0	10874
SMURF1	ZBTB37	0	10874
SMURF1	ZBTB38	0	10874
SMURF1	ZBTB4	0	10874
SMURF1	ZBTB40	0	10874
SMURF1	ZBTB41	0	10874
SMURF1	ZBTB42	0	10874
SMURF1	ZBTB43	0	10874
SMURF1	ZBTB44	0	10874
SMURF1	ZBTB45	0	10874
SMURF1	ZBTB46	0	10874
SMURF1	ZBTB47	0	10874
SMURF1	ZBTB48	0	10874
SMURF1	ZBTB49	0	10874
SMURF1	ZBTB5	0	10874
SMURF1	ZBTB6	0	10874
SMURF1	ZBTB7A	0	10874
SMURF1	ZBTB7B	0	10874
SMURF1	ZBTB7C	0	10874
SMURF1	ZBTB8A	0	10874
SMURF1	ZBTB8B	0	10874
SMURF1	ZBTB8OS	0	10874
SMURF1	ZBTB9	0	10874
SMURF1	ZC2HC1A	0	10874
SMURF1	ZC2HC1B	0	10874
SMURF1	ZC2HC1C	0	10874
SMURF1	ZC3H11A	0	10874
SMURF1	ZC3H11B	0	10874
SMURF1	ZC3H12A	0	10874
SMURF1	ZC3H12B	0	10874
SMURF1	ZC3H12C	0	10874
SMURF1	ZC3H12D	0	10874
SMURF1	ZC3H13	0	10874
SMURF1	ZC3H14	0	10874
SMURF1	ZC3H15	0	10874
SMURF1	ZC3H18	0	10874
SMURF1	ZC3H3	0	10874
SMURF1	ZC3H4	0	10874
SMURF1	ZC3H6	0	10874
SMURF1	ZC3H7A	0	10874
SMURF1	ZC3H7B	0	10874
SMURF1	ZC3H8	0	10874
SMURF1	ZC3HAV1	0	10874
SMURF1	ZC3HAV1L	0	10874
SMURF1	ZC3HC1	0	10874
SMURF1	ZCCHC10	0	10874
SMURF1	ZCCHC12	0	10874
SMURF1	ZCCHC13	0	10874
SMURF1	ZCCHC14	0	10874
SMURF1	ZCCHC17	0	10874
SMURF1	ZCCHC2	0	10874
SMURF1	ZCCHC24	0	10874
SMURF1	ZCCHC4	0	10874
SMURF1	ZCCHC7	0	10874
SMURF1	ZCCHC8	0	10874
SMURF1	ZCCHC9	0	10874
SMURF1	ZCRB1	0	10874
SMURF1	ZCWPW1	0	10874
SMURF1	ZCWPW2	0	10874
SMURF1	ZDBF2	0	10874
SMURF1	ZDHHC1	0	10874
SMURF1	ZDHHC11	0	10874
SMURF1	ZDHHC11B	0	10874
SMURF1	ZDHHC12	0	10874
SMURF1	ZDHHC15	0	10874
SMURF1	ZDHHC16	0	10874
SMURF1	ZDHHC18	0	10874
SMURF1	ZDHHC19	0	10874
SMURF1	ZDHHC2	0	10874
SMURF1	ZDHHC21	0	10874
SMURF1	ZDHHC22	0	10874
SMURF1	ZDHHC23	0	10874
SMURF1	ZDHHC3	0	10874
SMURF1	ZDHHC4	0	10874
SMURF1	ZDHHC6	0	10874
SMURF1	ZDHHC7	0	10874
SMURF1	ZDHHC8	0	10874
SMURF1	ZDHHC9	0	10874
SMURF1	ZEB1	0	10874
SMURF1	ZEB2	0	10874
SMURF1	ZER1	0	10874
SMURF1	ZFAND1	0	10874
SMURF1	ZFAND2A	0	10874
SMURF1	ZFAND2B	0	10874
SMURF1	ZFAND4	0	10874
SMURF1	ZFAND5	0	10874
SMURF1	ZFAND6	0	10874
SMURF1	ZFAT	0	10874
SMURF1	ZFC3H1	0	10874
SMURF1	ZFHX2	0	10874
SMURF1	ZFHX3	0	10874
SMURF1	ZFHX4	0	10874
SMURF1	ZFP1	0	10874
SMURF1	ZFP14	0	10874
SMURF1	ZFP2	0	10874
SMURF1	ZFP28	0	10874
SMURF1	ZFP3	0	10874
SMURF1	ZFP30	0	10874
SMURF1	ZFP36	0	10874
SMURF1	ZFP36L1	0	10874
SMURF1	ZFP36L2	0	10874
SMURF1	ZFP41	0	10874
SMURF1	ZFP42	0	10874
SMURF1	ZFP57	0	10874
SMURF1	ZFP62	0	10874
SMURF1	ZFP64	0	10874
SMURF1	ZFP69	0	10874
SMURF1	ZFP69B	0	10874
SMURF1	ZFP82	0	10874
SMURF1	ZFP91	0	10874
SMURF1	ZFP92	0	10874
SMURF1	ZFPL1	0	10874
SMURF1	ZFPM1	0	10874
SMURF1	ZFPM2	0	10874
SMURF1	ZFR	0	10874
SMURF1	ZFR2	0	10874
SMURF1	ZFTA	0	10874
SMURF1	ZFTRAF1	0	10874
SMURF1	ZFX	0	10874
SMURF1	ZFY	0	10874
SMURF1	ZFYVE19	0	10874
SMURF1	ZFYVE21	0	10874
SMURF1	ZFYVE26	0	10874
SMURF1	ZFYVE28	0	10874
SMURF1	ZG16	0	10874
SMURF1	ZGPAT	0	10874
SMURF1	ZGRF1	0	10874
SMURF1	ZHX1	0	10874
SMURF1	ZHX2	0	10874
SMURF1	ZHX3	0	10874
SMURF1	ZIC1	0	10874
SMURF1	ZIC2	0	10874
SMURF1	ZIC3	0	10874
SMURF1	ZIC4	0	10874
SMURF1	ZIK1	0	10874
SMURF1	ZIM2	0	10874
SMURF1	ZIM3	0	10874
SMURF1	ZKSCAN1	0	10874
SMURF1	ZKSCAN2	0	10874
SMURF1	ZKSCAN3	0	10874
SMURF1	ZKSCAN4	0	10874
SMURF1	ZKSCAN7	0	10874
SMURF1	ZKSCAN8	0	10874
SMURF1	ZMAT1	0	10874
SMURF1	ZMAT2	0	10874
SMURF1	ZMAT3	0	10874
SMURF1	ZMAT4	0	10874
SMURF1	ZMAT5	0	10874
SMURF1	ZMIZ1	0	10874
SMURF1	ZMIZ2	0	10874
SMURF1	ZMPSTE24	0	10874
SMURF1	ZMYM1	0	10874
SMURF1	ZMYM2	0	10874
SMURF1	ZMYM3	0	10874
SMURF1	ZMYM4	0	10874
SMURF1	ZMYM5	0	10874
SMURF1	ZMYM6	0	10874
SMURF1	ZMYND10	0	10874
SMURF1	ZMYND11	0	10874
SMURF1	ZMYND12	0	10874
SMURF1	ZMYND15	0	10874
SMURF1	ZMYND8	0	10874
SMURF1	ZNF100	0	10874
SMURF1	ZNF101	0	10874
SMURF1	ZNF106	0	10874
SMURF1	ZNF107	0	10874
SMURF1	ZNF112	0	10874
SMURF1	ZNF114	0	10874
SMURF1	ZNF117	0	10874
SMURF1	ZNF12	0	10874
SMURF1	ZNF121	0	10874
SMURF1	ZNF124	0	10874
SMURF1	ZNF131	0	10874
SMURF1	ZNF134	0	10874
SMURF1	ZNF135	0	10874
SMURF1	ZNF136	0	10874
SMURF1	ZNF138	0	10874
SMURF1	ZNF14	0	10874
SMURF1	ZNF140	0	10874
SMURF1	ZNF141	0	10874
SMURF1	ZNF142	0	10874
SMURF1	ZNF143	0	10874
SMURF1	ZNF146	0	10874
SMURF1	ZNF148	0	10874
SMURF1	ZNF154	0	10874
SMURF1	ZNF155	0	10874
SMURF1	ZNF157	0	10874
SMURF1	ZNF16	0	10874
SMURF1	ZNF160	0	10874
SMURF1	ZNF165	0	10874
SMURF1	ZNF169	0	10874
SMURF1	ZNF17	0	10874
SMURF1	ZNF174	0	10874
SMURF1	ZNF175	0	10874
SMURF1	ZNF177	0	10874
SMURF1	ZNF18	0	10874
SMURF1	ZNF180	0	10874
SMURF1	ZNF181	0	10874
SMURF1	ZNF182	0	10874
SMURF1	ZNF184	0	10874
SMURF1	ZNF185	0	10874
SMURF1	ZNF189	0	10874
SMURF1	ZNF19	0	10874
SMURF1	ZNF195	0	10874
SMURF1	ZNF197	0	10874
SMURF1	ZNF2	0	10874
SMURF1	ZNF20	0	10874
SMURF1	ZNF200	0	10874
SMURF1	ZNF202	0	10874
SMURF1	ZNF205	0	10874
SMURF1	ZNF207	0	10874
SMURF1	ZNF208	0	10874
SMURF1	ZNF211	0	10874
SMURF1	ZNF212	0	10874
SMURF1	ZNF213	0	10874
SMURF1	ZNF214	0	10874
SMURF1	ZNF217	0	10874
SMURF1	ZNF219	0	10874
SMURF1	ZNF22	0	10874
SMURF1	ZNF221	0	10874
SMURF1	ZNF222	0	10874
SMURF1	ZNF223	0	10874
SMURF1	ZNF224	0	10874
SMURF1	ZNF225	0	10874
SMURF1	ZNF226	0	10874
SMURF1	ZNF227	0	10874
SMURF1	ZNF23	0	10874
SMURF1	ZNF230	0	10874
SMURF1	ZNF232	0	10874
SMURF1	ZNF233	0	10874
SMURF1	ZNF234	0	10874
SMURF1	ZNF235	0	10874
SMURF1	ZNF236	0	10874
SMURF1	ZNF239	0	10874
SMURF1	ZNF24	0	10874
SMURF1	ZNF248	0	10874
SMURF1	ZNF25	0	10874
SMURF1	ZNF250	0	10874
SMURF1	ZNF251	0	10874
SMURF1	ZNF253	0	10874
SMURF1	ZNF254	0	10874
SMURF1	ZNF256	0	10874
SMURF1	ZNF257	0	10874
SMURF1	ZNF26	0	10874
SMURF1	ZNF260	0	10874
SMURF1	ZNF263	0	10874
SMURF1	ZNF264	0	10874
SMURF1	ZNF267	0	10874
SMURF1	ZNF268	0	10874
SMURF1	ZNF273	0	10874
SMURF1	ZNF274	0	10874
SMURF1	ZNF275	0	10874
SMURF1	ZNF276	0	10874
SMURF1	ZNF277	0	10874
SMURF1	ZNF28	0	10874
SMURF1	ZNF280A	0	10874
SMURF1	ZNF280B	0	10874
SMURF1	ZNF280C	0	10874
SMURF1	ZNF280D	0	10874
SMURF1	ZNF281	0	10874
SMURF1	ZNF282	0	10874
SMURF1	ZNF283	0	10874
SMURF1	ZNF284	0	10874
SMURF1	ZNF285	0	10874
SMURF1	ZNF286A	0	10874
SMURF1	ZNF287	0	10874
SMURF1	ZNF292	0	10874
SMURF1	ZNF296	0	10874
SMURF1	ZNF3	0	10874
SMURF1	ZNF30	0	10874
SMURF1	ZNF300	0	10874
SMURF1	ZNF304	0	10874
SMURF1	ZNF311	0	10874
SMURF1	ZNF316	0	10874
SMURF1	ZNF318	0	10874
SMURF1	ZNF319	0	10874
SMURF1	ZNF32	0	10874
SMURF1	ZNF320	0	10874
SMURF1	ZNF322	0	10874
SMURF1	ZNF324	0	10874
SMURF1	ZNF324B	0	10874
SMURF1	ZNF326	0	10874
SMURF1	ZNF329	0	10874
SMURF1	ZNF330	0	10874
SMURF1	ZNF331	0	10874
SMURF1	ZNF333	0	10874
SMURF1	ZNF334	0	10874
SMURF1	ZNF335	0	10874
SMURF1	ZNF337	0	10874
SMURF1	ZNF33A	0	10874
SMURF1	ZNF33B	0	10874
SMURF1	ZNF34	0	10874
SMURF1	ZNF343	0	10874
SMURF1	ZNF345	0	10874
SMURF1	ZNF346	0	10874
SMURF1	ZNF347	0	10874
SMURF1	ZNF35	0	10874
SMURF1	ZNF350	0	10874
SMURF1	ZNF354A	0	10874
SMURF1	ZNF354B	0	10874
SMURF1	ZNF354C	0	10874
SMURF1	ZNF358	0	10874
SMURF1	ZNF362	0	10874
SMURF1	ZNF366	0	10874
SMURF1	ZNF367	0	10874
SMURF1	ZNF382	0	10874
SMURF1	ZNF383	0	10874
SMURF1	ZNF384	0	10874
SMURF1	ZNF385A	0	10874
SMURF1	ZNF385B	0	10874
SMURF1	ZNF385C	0	10874
SMURF1	ZNF385D	0	10874
SMURF1	ZNF391	0	10874
SMURF1	ZNF395	0	10874
SMURF1	ZNF396	0	10874
SMURF1	ZNF397	0	10874
SMURF1	ZNF398	0	10874
SMURF1	ZNF404	0	10874
SMURF1	ZNF407	0	10874
SMURF1	ZNF408	0	10874
SMURF1	ZNF41	0	10874
SMURF1	ZNF410	0	10874
SMURF1	ZNF414	0	10874
SMURF1	ZNF415	0	10874
SMURF1	ZNF416	0	10874
SMURF1	ZNF417	0	10874
SMURF1	ZNF418	0	10874
SMURF1	ZNF419	0	10874
SMURF1	ZNF420	0	10874
SMURF1	ZNF423	0	10874
SMURF1	ZNF425	0	10874
SMURF1	ZNF426	0	10874
SMURF1	ZNF428	0	10874
SMURF1	ZNF429	0	10874
SMURF1	ZNF43	0	10874
SMURF1	ZNF430	0	10874
SMURF1	ZNF431	0	10874
SMURF1	ZNF432	0	10874
SMURF1	ZNF433	0	10874
SMURF1	ZNF436	0	10874
SMURF1	ZNF438	0	10874
SMURF1	ZNF439	0	10874
SMURF1	ZNF44	0	10874
SMURF1	ZNF440	0	10874
SMURF1	ZNF441	0	10874
SMURF1	ZNF442	0	10874
SMURF1	ZNF443	0	10874
SMURF1	ZNF444	0	10874
SMURF1	ZNF445	0	10874
SMURF1	ZNF446	0	10874
SMURF1	ZNF449	0	10874
SMURF1	ZNF45	0	10874
SMURF1	ZNF451	0	10874
SMURF1	ZNF454	0	10874
SMURF1	ZNF460	0	10874
SMURF1	ZNF461	0	10874
SMURF1	ZNF462	0	10874
SMURF1	ZNF467	0	10874
SMURF1	ZNF468	0	10874
SMURF1	ZNF469	0	10874
SMURF1	ZNF470	0	10874
SMURF1	ZNF470-DT	0	10874
SMURF1	ZNF471	0	10874
SMURF1	ZNF473	0	10874
SMURF1	ZNF474	0	10874
SMURF1	ZNF479	0	10874
SMURF1	ZNF48	0	10874
SMURF1	ZNF480	0	10874
SMURF1	ZNF483	0	10874
SMURF1	ZNF484	0	10874
SMURF1	ZNF485	0	10874
SMURF1	ZNF486	0	10874
SMURF1	ZNF487	0	10874
SMURF1	ZNF488	0	10874
SMURF1	ZNF490	0	10874
SMURF1	ZNF491	0	10874
SMURF1	ZNF492	0	10874
SMURF1	ZNF493	0	10874
SMURF1	ZNF496	0	10874
SMURF1	ZNF497	0	10874
SMURF1	ZNF500	0	10874
SMURF1	ZNF501	0	10874
SMURF1	ZNF502	0	10874
SMURF1	ZNF503	0	10874
SMURF1	ZNF506	0	10874
SMURF1	ZNF507	0	10874
SMURF1	ZNF510	0	10874
SMURF1	ZNF511	0	10874
SMURF1	ZNF512	0	10874
SMURF1	ZNF512B	0	10874
SMURF1	ZNF513	0	10874
SMURF1	ZNF514	0	10874
SMURF1	ZNF516	0	10874
SMURF1	ZNF517	0	10874
SMURF1	ZNF518A	0	10874
SMURF1	ZNF518B	0	10874
SMURF1	ZNF519	0	10874
SMURF1	ZNF521	0	10874
SMURF1	ZNF524	0	10874
SMURF1	ZNF525	0	10874
SMURF1	ZNF527	0	10874
SMURF1	ZNF528	0	10874
SMURF1	ZNF529	0	10874
SMURF1	ZNF532	0	10874
SMURF1	ZNF534	0	10874
SMURF1	ZNF536	0	10874
SMURF1	ZNF540	0	10874
SMURF1	ZNF541	0	10874
SMURF1	ZNF543	0	10874
SMURF1	ZNF544	0	10874
SMURF1	ZNF546	0	10874
SMURF1	ZNF547	0	10874
SMURF1	ZNF548	0	10874
SMURF1	ZNF549	0	10874
SMURF1	ZNF551	0	10874
SMURF1	ZNF552	0	10874
SMURF1	ZNF554	0	10874
SMURF1	ZNF555	0	10874
SMURF1	ZNF556	0	10874
SMURF1	ZNF557	0	10874
SMURF1	ZNF558	0	10874
SMURF1	ZNF559	0	10874
SMURF1	ZNF560	0	10874
SMURF1	ZNF561	0	10874
SMURF1	ZNF562	0	10874
SMURF1	ZNF564	0	10874
SMURF1	ZNF565	0	10874
SMURF1	ZNF566	0	10874
SMURF1	ZNF567	0	10874
SMURF1	ZNF568	0	10874
SMURF1	ZNF57	0	10874
SMURF1	ZNF570	0	10874
SMURF1	ZNF571	0	10874
SMURF1	ZNF572	0	10874
SMURF1	ZNF573	0	10874
SMURF1	ZNF574	0	10874
SMURF1	ZNF575	0	10874
SMURF1	ZNF576	0	10874
SMURF1	ZNF577	0	10874
SMURF1	ZNF578	0	10874
SMURF1	ZNF579	0	10874
SMURF1	ZNF580	0	10874
SMURF1	ZNF581	0	10874
SMURF1	ZNF582	0	10874
SMURF1	ZNF583	0	10874
SMURF1	ZNF584	0	10874
SMURF1	ZNF585A	0	10874
SMURF1	ZNF585B	0	10874
SMURF1	ZNF586	0	10874
SMURF1	ZNF587	0	10874
SMURF1	ZNF587B	0	10874
SMURF1	ZNF589	0	10874
SMURF1	ZNF592	0	10874
SMURF1	ZNF593	0	10874
SMURF1	ZNF593OS	0	10874
SMURF1	ZNF594	0	10874
SMURF1	ZNF595	0	10874
SMURF1	ZNF596	0	10874
SMURF1	ZNF597	0	10874
SMURF1	ZNF598	0	10874
SMURF1	ZNF599	0	10874
SMURF1	ZNF600	0	10874
SMURF1	ZNF605	0	10874
SMURF1	ZNF606	0	10874
SMURF1	ZNF607	0	10874
SMURF1	ZNF608	0	10874
SMURF1	ZNF609	0	10874
SMURF1	ZNF610	0	10874
SMURF1	ZNF611	0	10874
SMURF1	ZNF613	0	10874
SMURF1	ZNF614	0	10874
SMURF1	ZNF615	0	10874
SMURF1	ZNF616	0	10874
SMURF1	ZNF618	0	10874
SMURF1	ZNF619	0	10874
SMURF1	ZNF620	0	10874
SMURF1	ZNF621	0	10874
SMURF1	ZNF622	0	10874
SMURF1	ZNF623	0	10874
SMURF1	ZNF625	0	10874
SMURF1	ZNF627	0	10874
SMURF1	ZNF628	0	10874
SMURF1	ZNF629	0	10874
SMURF1	ZNF630	0	10874
SMURF1	ZNF638	0	10874
SMURF1	ZNF639	0	10874
SMURF1	ZNF641	0	10874
SMURF1	ZNF646	0	10874
SMURF1	ZNF648	0	10874
SMURF1	ZNF649	0	10874
SMURF1	ZNF652	0	10874
SMURF1	ZNF653	0	10874
SMURF1	ZNF654	0	10874
SMURF1	ZNF655	0	10874
SMURF1	ZNF658	0	10874
SMURF1	ZNF66	0	10874
SMURF1	ZNF660	0	10874
SMURF1	ZNF662	0	10874
SMURF1	ZNF664	0	10874
SMURF1	ZNF665	0	10874
SMURF1	ZNF667	0	10874
SMURF1	ZNF668	0	10874
SMURF1	ZNF669	0	10874
SMURF1	ZNF670	0	10874
SMURF1	ZNF671	0	10874
SMURF1	ZNF672	0	10874
SMURF1	ZNF674	0	10874
SMURF1	ZNF675	0	10874
SMURF1	ZNF676	0	10874
SMURF1	ZNF677	0	10874
SMURF1	ZNF678	0	10874
SMURF1	ZNF679	0	10874
SMURF1	ZNF680	0	10874
SMURF1	ZNF681	0	10874
SMURF1	ZNF682	0	10874
SMURF1	ZNF683	0	10874
SMURF1	ZNF684	0	10874
SMURF1	ZNF687	0	10874
SMURF1	ZNF688	0	10874
SMURF1	ZNF689	0	10874
SMURF1	ZNF69	0	10874
SMURF1	ZNF691	0	10874
SMURF1	ZNF692	0	10874
SMURF1	ZNF695	0	10874
SMURF1	ZNF696	0	10874
SMURF1	ZNF697	0	10874
SMURF1	ZNF699	0	10874
SMURF1	ZNF7	0	10874
SMURF1	ZNF70	0	10874
SMURF1	ZNF700	0	10874
SMURF1	ZNF701	0	10874
SMURF1	ZNF703	0	10874
SMURF1	ZNF704	0	10874
SMURF1	ZNF705A	0	10874
SMURF1	ZNF705B	0	10874
SMURF1	ZNF705D	0	10874
SMURF1	ZNF705G	0	10874
SMURF1	ZNF706	0	10874
SMURF1	ZNF707	0	10874
SMURF1	ZNF708	0	10874
SMURF1	ZNF709	0	10874
SMURF1	ZNF71	0	10874
SMURF1	ZNF710	0	10874
SMURF1	ZNF711	0	10874
SMURF1	ZNF713	0	10874
SMURF1	ZNF714	0	10874
SMURF1	ZNF716	0	10874
SMURF1	ZNF717	0	10874
SMURF1	ZNF718	0	10874
SMURF1	ZNF721	0	10874
SMURF1	ZNF722	0	10874
SMURF1	ZNF723	0	10874
SMURF1	ZNF724	0	10874
SMURF1	ZNF726	0	10874
SMURF1	ZNF727	0	10874
SMURF1	ZNF728	0	10874
SMURF1	ZNF729	0	10874
SMURF1	ZNF730	0	10874
SMURF1	ZNF732	0	10874
SMURF1	ZNF735	0	10874
SMURF1	ZNF736	0	10874
SMURF1	ZNF737	0	10874
SMURF1	ZNF738	0	10874
SMURF1	ZNF74	0	10874
SMURF1	ZNF740	0	10874
SMURF1	ZNF746	0	10874
SMURF1	ZNF747	0	10874
SMURF1	ZNF749	0	10874
SMURF1	ZNF750	0	10874
SMURF1	ZNF75A	0	10874
SMURF1	ZNF75D	0	10874
SMURF1	ZNF76	0	10874
SMURF1	ZNF761	0	10874
SMURF1	ZNF763	0	10874
SMURF1	ZNF764	0	10874
SMURF1	ZNF765	0	10874
SMURF1	ZNF766	0	10874
SMURF1	ZNF768	0	10874
SMURF1	ZNF77	0	10874
SMURF1	ZNF770	0	10874
SMURF1	ZNF771	0	10874
SMURF1	ZNF772	0	10874
SMURF1	ZNF773	0	10874
SMURF1	ZNF774	0	10874
SMURF1	ZNF775	0	10874
SMURF1	ZNF776	0	10874
SMURF1	ZNF777	0	10874
SMURF1	ZNF778	0	10874
SMURF1	ZNF780A	0	10874
SMURF1	ZNF780B	0	10874
SMURF1	ZNF782	0	10874
SMURF1	ZNF783	0	10874
SMURF1	ZNF784	0	10874
SMURF1	ZNF785	0	10874
SMURF1	ZNF786	0	10874
SMURF1	ZNF787	0	10874
SMURF1	ZNF789	0	10874
SMURF1	ZNF79	0	10874
SMURF1	ZNF790	0	10874
SMURF1	ZNF791	0	10874
SMURF1	ZNF792	0	10874
SMURF1	ZNF793	0	10874
SMURF1	ZNF799	0	10874
SMURF1	ZNF8	0	10874
SMURF1	ZNF80	0	10874
SMURF1	ZNF800	0	10874
SMURF1	ZNF804A	0	10874
SMURF1	ZNF804B	0	10874
SMURF1	ZNF805	0	10874
SMURF1	ZNF808	0	10874
SMURF1	ZNF81	0	10874
SMURF1	ZNF814	0	10874
SMURF1	ZNF816	0	10874
SMURF1	ZNF821	0	10874
SMURF1	ZNF823	0	10874
SMURF1	ZNF827	0	10874
SMURF1	ZNF829	0	10874
SMURF1	ZNF83	0	10874
SMURF1	ZNF830	0	10874
SMURF1	ZNF831	0	10874
SMURF1	ZNF835	0	10874
SMURF1	ZNF836	0	10874
SMURF1	ZNF837	0	10874
SMURF1	ZNF839	0	10874
SMURF1	ZNF84	0	10874
SMURF1	ZNF841	0	10874
SMURF1	ZNF843	0	10874
SMURF1	ZNF844	0	10874
SMURF1	ZNF845	0	10874
SMURF1	ZNF846	0	10874
SMURF1	ZNF85	0	10874
SMURF1	ZNF850	0	10874
SMURF1	ZNF852	0	10874
SMURF1	ZNF853	0	10874
SMURF1	ZNF860	0	10874
SMURF1	ZNF862	0	10874
SMURF1	ZNF865	0	10874
SMURF1	ZNF875	0	10874
SMURF1	ZNF878	0	10874
SMURF1	ZNF879	0	10874
SMURF1	ZNF880	0	10874
SMURF1	ZNF883	0	10874
SMURF1	ZNF888	0	10874
SMURF1	ZNF891	0	10874
SMURF1	ZNF90	0	10874
SMURF1	ZNF91	0	10874
SMURF1	ZNF92	0	10874
SMURF1	ZNF93	0	10874
SMURF1	ZNF98	0	10874
SMURF1	ZNF99	0	10874
SMURF1	ZNG1A	0	10874
SMURF1	ZNG1B	0	10874
SMURF1	ZNG1C	0	10874
SMURF1	ZNG1E	0	10874
SMURF1	ZNG1F	0	10874
SMURF1	ZNHIT1	0	10874
SMURF1	ZNHIT2	0	10874
SMURF1	ZNHIT3	0	10874
SMURF1	ZNRD2	0	10874
SMURF1	ZNRF3	0	10874
SMURF1	ZNRF4	0	10874
SMURF1	ZP1	0	10874
SMURF1	ZP2	0	10874
SMURF1	ZP3	0	10874
SMURF1	ZP4	0	10874
SMURF1	ZPBP	0	10874
SMURF1	ZPBP2	0	10874
SMURF1	ZPLD1	0	10874
SMURF1	ZRANB1	0	10874
SMURF1	ZRANB2	0	10874
SMURF1	ZRANB3	0	10874
SMURF1	ZRSR2	0	10874
SMURF1	ZSCAN1	0	10874
SMURF1	ZSCAN10	0	10874
SMURF1	ZSCAN12	0	10874
SMURF1	ZSCAN16	0	10874
SMURF1	ZSCAN18	0	10874
SMURF1	ZSCAN2	0	10874
SMURF1	ZSCAN20	0	10874
SMURF1	ZSCAN21	0	10874
SMURF1	ZSCAN22	0	10874
SMURF1	ZSCAN23	0	10874
SMURF1	ZSCAN25	0	10874
SMURF1	ZSCAN26	0	10874
SMURF1	ZSCAN29	0	10874
SMURF1	ZSCAN30	0	10874
SMURF1	ZSCAN31	0	10874
SMURF1	ZSCAN32	0	10874
SMURF1	ZSCAN4	0	10874
SMURF1	ZSCAN5A	0	10874
SMURF1	ZSCAN5B	0	10874
SMURF1	ZSCAN5C	0	10874
SMURF1	ZSCAN9	0	10874
SMURF1	ZSWIM1	0	10874
SMURF1	ZSWIM2	0	10874
SMURF1	ZSWIM4	0	10874
SMURF1	ZSWIM5	0	10874
SMURF1	ZSWIM6	0	10874
SMURF1	ZSWIM7	0	10874
SMURF1	ZSWIM8	0	10874
SMURF1	ZSWIM9	0	10874
SMURF1	ZUP1	0	10874
SMURF1	ZW10	0	10874
SMURF1	ZWILCH	0	10874
SMURF1	ZWINT	0	10874
SMURF1	ZXDA	0	10874
SMURF1	ZXDB	0	10874
SMURF1	ZXDC	0	10874
SMURF1	ZYG11A	0	10874
SMURF1	ZYG11B	0	10874
SMURF1	ZZEF1	0	10874
SMURF1	ZZZ3	0	10874
SPINK1	CD59	1000	2
SPINK1	PDIA5	1000	2
SPINK1	ST14	1000	2
SPINK1	TMPRSS2	10	4
SPINK1	A1BG	0	9877
SPINK1	A1CF	0	9877
SPINK1	A2M	0	9877
SPINK1	A2ML1	0	9877
SPINK1	A3GALT2	0	9877
SPINK1	A4GALT	0	9877
SPINK1	A4GNT	0	9877
SPINK1	AAAS	0	9877
SPINK1	AACS	0	9877
SPINK1	AADAC	0	9877
SPINK1	AADACL2	0	9877
SPINK1	AADACL3	0	9877
SPINK1	AADACL4	0	9877
SPINK1	AADAT	0	9877
SPINK1	AAGAB	0	9877
SPINK1	AAK1	0	9877
SPINK1	AAMDC	0	9877
SPINK1	AAMP	0	9877
SPINK1	AANAT	0	9877
SPINK1	AAR2	0	9877
SPINK1	AARD	0	9877
SPINK1	AARS1	0	9877
SPINK1	AARS2	0	9877
SPINK1	AARSD1	0	9877
SPINK1	AASDH	0	9877
SPINK1	AASDHPPT	0	9877
SPINK1	AASS	0	9877
SPINK1	AATF	0	9877
SPINK1	AATK	0	9877
SPINK1	ABAT	0	9877
SPINK1	ABCA1	0	9877
SPINK1	ABCA10	0	9877
SPINK1	ABCA12	0	9877
SPINK1	ABCA13	0	9877
SPINK1	ABCA2	0	9877
SPINK1	ABCA3	0	9877
SPINK1	ABCA4	0	9877
SPINK1	ABCA5	0	9877
SPINK1	ABCA6	0	9877
SPINK1	ABCA7	0	9877
SPINK1	ABCA8	0	9877
SPINK1	ABCA9	0	9877
SPINK1	ABCB1	0	9877
SPINK1	ABCB10	0	9877
SPINK1	ABCB11	0	9877
SPINK1	ABCB4	0	9877
SPINK1	ABCB5	0	9877
SPINK1	ABCB6	0	9877
SPINK1	ABCB7	0	9877
SPINK1	ABCB8	0	9877
SPINK1	ABCB9	0	9877
SPINK1	ABCC1	0	9877
SPINK1	ABCC10	0	9877
SPINK1	ABCC11	0	9877
SPINK1	ABCC12	0	9877
SPINK1	ABCC2	0	9877
SPINK1	ABCC3	0	9877
SPINK1	ABCC4	0	9877
SPINK1	ABCC5	0	9877
SPINK1	ABCC6	0	9877
SPINK1	ABCC8	0	9877
SPINK1	ABCC9	0	9877
SPINK1	ABCD1	0	9877
SPINK1	ABCD2	0	9877
SPINK1	ABCD3	0	9877
SPINK1	ABCD4	0	9877
SPINK1	ABCE1	0	9877
SPINK1	ABCF1	0	9877
SPINK1	ABCF2	0	9877
SPINK1	ABCF2-H2BK1	0	9877
SPINK1	ABCF3	0	9877
SPINK1	ABCG1	0	9877
SPINK1	ABCG2	0	9877
SPINK1	ABCG4	0	9877
SPINK1	ABCG5	0	9877
SPINK1	ABCG8	0	9877
SPINK1	ABHD1	0	9877
SPINK1	ABHD10	0	9877
SPINK1	ABHD11	0	9877
SPINK1	ABHD12	0	9877
SPINK1	ABHD12B	0	9877
SPINK1	ABHD13	0	9877
SPINK1	ABHD14A	0	9877
SPINK1	ABHD14A-ACY1	0	9877
SPINK1	ABHD14B	0	9877
SPINK1	ABHD15	0	9877
SPINK1	ABHD16A	0	9877
SPINK1	ABHD16B	0	9877
SPINK1	ABHD17A	0	9877
SPINK1	ABHD17B	0	9877
SPINK1	ABHD17C	0	9877
SPINK1	ABHD18	0	9877
SPINK1	ABHD2	0	9877
SPINK1	ABHD3	0	9877
SPINK1	ABHD4	0	9877
SPINK1	ABHD5	0	9877
SPINK1	ABHD6	0	9877
SPINK1	ABHD8	0	9877
SPINK1	ABI1	0	9877
SPINK1	ABI2	0	9877
SPINK1	ABI3	0	9877
SPINK1	ABI3BP	0	9877
SPINK1	ABITRAM	0	9877
SPINK1	ABL1	0	9877
SPINK1	ABL2	0	9877
SPINK1	ABLIM1	0	9877
SPINK1	ABLIM2	0	9877
SPINK1	ABLIM3	0	9877
SPINK1	ABO	0	9877
SPINK1	ABR	0	9877
SPINK1	ABRA	0	9877
SPINK1	ABRACL	0	9877
SPINK1	ABRAXAS1	0	9877
SPINK1	ABRAXAS2	0	9877
SPINK1	ABT1	0	9877
SPINK1	ABTB1	0	9877
SPINK1	ABTB2	0	9877
SPINK1	ABTB3	0	9877
SPINK1	ACAA1	0	9877
SPINK1	ACAA2	0	9877
SPINK1	ACACA	0	9877
SPINK1	ACACB	0	9877
SPINK1	ACAD10	0	9877
SPINK1	ACAD11	0	9877
SPINK1	ACAD8	0	9877
SPINK1	ACAD9	0	9877
SPINK1	ACADL	0	9877
SPINK1	ACADM	0	9877
SPINK1	ACADS	0	9877
SPINK1	ACADSB	0	9877
SPINK1	ACADVL	0	9877
SPINK1	ACAN	0	9877
SPINK1	ACAP1	0	9877
SPINK1	ACAP2	0	9877
SPINK1	ACAP3	0	9877
SPINK1	ACAT1	0	9877
SPINK1	ACAT2	0	9877
SPINK1	ACBD3	0	9877
SPINK1	ACBD4	0	9877
SPINK1	ACBD5	0	9877
SPINK1	ACBD6	0	9877
SPINK1	ACBD7	0	9877
SPINK1	ACCS	0	9877
SPINK1	ACCSL	0	9877
SPINK1	ACD	0	9877
SPINK1	ACE	0	9877
SPINK1	ACE2	0	9877
SPINK1	ACER1	0	9877
SPINK1	ACER2	0	9877
SPINK1	ACER3	0	9877
SPINK1	ACHE	0	9877
SPINK1	ACIN1	0	9877
SPINK1	ACKR1	0	9877
SPINK1	ACKR2	0	9877
SPINK1	ACKR3	0	9877
SPINK1	ACKR4	0	9877
SPINK1	ACLY	0	9877
SPINK1	ACMSD	0	9877
SPINK1	ACO1	0	9877
SPINK1	ACO2	0	9877
SPINK1	ACOD1	0	9877
SPINK1	ACOT1	0	9877
SPINK1	ACOT11	0	9877
SPINK1	ACOT12	0	9877
SPINK1	ACOT13	0	9877
SPINK1	ACOT2	0	9877
SPINK1	ACOT4	0	9877
SPINK1	ACOT6	0	9877
SPINK1	ACOT7	0	9877
SPINK1	ACOT8	0	9877
SPINK1	ACOT9	0	9877
SPINK1	ACOX1	0	9877
SPINK1	ACOX2	0	9877
SPINK1	ACOX3	0	9877
SPINK1	ACOXL	0	9877
SPINK1	ACP1	0	9877
SPINK1	ACP2	0	9877
SPINK1	ACP3	0	9877
SPINK1	ACP4	0	9877
SPINK1	ACP5	0	9877
SPINK1	ACP6	0	9877
SPINK1	ACP7	0	9877
SPINK1	ACR	0	9877
SPINK1	ACRBP	0	9877
SPINK1	ACRV1	0	9877
SPINK1	ACSBG1	0	9877
SPINK1	ACSBG2	0	9877
SPINK1	ACSF2	0	9877
SPINK1	ACSF3	0	9877
SPINK1	ACSL1	0	9877
SPINK1	ACSL3	0	9877
SPINK1	ACSL4	0	9877
SPINK1	ACSL5	0	9877
SPINK1	ACSL6	0	9877
SPINK1	ACSM1	0	9877
SPINK1	ACSM2A	0	9877
SPINK1	ACSM2B	0	9877
SPINK1	ACSM3	0	9877
SPINK1	ACSM4	0	9877
SPINK1	ACSM5	0	9877
SPINK1	ACSM6	0	9877
SPINK1	ACSS1	0	9877
SPINK1	ACSS2	0	9877
SPINK1	ACSS3	0	9877
SPINK1	ACTA1	0	9877
SPINK1	ACTA2	0	9877
SPINK1	ACTB	0	9877
SPINK1	ACTBL2	0	9877
SPINK1	ACTC1	0	9877
SPINK1	ACTG1	0	9877
SPINK1	ACTG2	0	9877
SPINK1	ACTL10	0	9877
SPINK1	ACTL6A	0	9877
SPINK1	ACTL6B	0	9877
SPINK1	ACTL7A	0	9877
SPINK1	ACTL7B	0	9877
SPINK1	ACTL8	0	9877
SPINK1	ACTL9	0	9877
SPINK1	ACTMAP	0	9877
SPINK1	ACTN1	0	9877
SPINK1	ACTN2	0	9877
SPINK1	ACTN3	0	9877
SPINK1	ACTN4	0	9877
SPINK1	ACTR10	0	9877
SPINK1	ACTR1A	0	9877
SPINK1	ACTR1B	0	9877
SPINK1	ACTR2	0	9877
SPINK1	ACTR3	0	9877
SPINK1	ACTR3B	0	9877
SPINK1	ACTR3C	0	9877
SPINK1	ACTR5	0	9877
SPINK1	ACTR6	0	9877
SPINK1	ACTR8	0	9877
SPINK1	ACTRT1	0	9877
SPINK1	ACTRT2	0	9877
SPINK1	ACTRT3	0	9877
SPINK1	ACVR1	0	9877
SPINK1	ACVR1B	0	9877
SPINK1	ACVR1C	0	9877
SPINK1	ACVR2A	0	9877
SPINK1	ACVR2B	0	9877
SPINK1	ACVRL1	0	9877
SPINK1	ACY1	0	9877
SPINK1	ACY3	0	9877
SPINK1	ACYP1	0	9877
SPINK1	ACYP2	0	9877
SPINK1	ADA	0	9877
SPINK1	ADA2	0	9877
SPINK1	ADAD1	0	9877
SPINK1	ADAD2	0	9877
SPINK1	ADAL	0	9877
SPINK1	ADAM10	0	9877
SPINK1	ADAM11	0	9877
SPINK1	ADAM12	0	9877
SPINK1	ADAM15	0	9877
SPINK1	ADAM17	0	9877
SPINK1	ADAM18	0	9877
SPINK1	ADAM19	0	9877
SPINK1	ADAM2	0	9877
SPINK1	ADAM20	0	9877
SPINK1	ADAM21	0	9877
SPINK1	ADAM22	0	9877
SPINK1	ADAM23	0	9877
SPINK1	ADAM28	0	9877
SPINK1	ADAM29	0	9877
SPINK1	ADAM30	0	9877
SPINK1	ADAM32	0	9877
SPINK1	ADAM33	0	9877
SPINK1	ADAM7	0	9877
SPINK1	ADAM8	0	9877
SPINK1	ADAM9	0	9877
SPINK1	ADAMDEC1	0	9877
SPINK1	ADAMTS1	0	9877
SPINK1	ADAMTS10	0	9877
SPINK1	ADAMTS12	0	9877
SPINK1	ADAMTS13	0	9877
SPINK1	ADAMTS14	0	9877
SPINK1	ADAMTS15	0	9877
SPINK1	ADAMTS16	0	9877
SPINK1	ADAMTS17	0	9877
SPINK1	ADAMTS18	0	9877
SPINK1	ADAMTS19	0	9877
SPINK1	ADAMTS2	0	9877
SPINK1	ADAMTS20	0	9877
SPINK1	ADAMTS3	0	9877
SPINK1	ADAMTS4	0	9877
SPINK1	ADAMTS5	0	9877
SPINK1	ADAMTS6	0	9877
SPINK1	ADAMTS7	0	9877
SPINK1	ADAMTS8	0	9877
SPINK1	ADAMTS9	0	9877
SPINK1	ADAMTSL1	0	9877
SPINK1	ADAMTSL2	0	9877
SPINK1	ADAMTSL3	0	9877
SPINK1	ADAMTSL4	0	9877
SPINK1	ADAMTSL5	0	9877
SPINK1	ADAP1	0	9877
SPINK1	ADAP2	0	9877
SPINK1	ADAR	0	9877
SPINK1	ADARB1	0	9877
SPINK1	ADARB2	0	9877
SPINK1	ADAT1	0	9877
SPINK1	ADAT2	0	9877
SPINK1	ADAT3	0	9877
SPINK1	ADCK1	0	9877
SPINK1	ADCK2	0	9877
SPINK1	ADCK5	0	9877
SPINK1	ADCY1	0	9877
SPINK1	ADCY10	0	9877
SPINK1	ADCY2	0	9877
SPINK1	ADCY3	0	9877
SPINK1	ADCY4	0	9877
SPINK1	ADCY5	0	9877
SPINK1	ADCY6	0	9877
SPINK1	ADCY7	0	9877
SPINK1	ADCY8	0	9877
SPINK1	ADCY9	0	9877
SPINK1	ADCYAP1	0	9877
SPINK1	ADCYAP1R1	0	9877
SPINK1	ADD1	0	9877
SPINK1	ADD2	0	9877
SPINK1	ADD3	0	9877
SPINK1	ADGB	0	9877
SPINK1	ADGRA1	0	9877
SPINK1	ADGRA2	0	9877
SPINK1	ADGRA3	0	9877
SPINK1	ADGRB1	0	9877
SPINK1	ADGRB2	0	9877
SPINK1	ADGRB3	0	9877
SPINK1	ADGRD1	0	9877
SPINK1	ADGRD2	0	9877
SPINK1	ADGRE1	0	9877
SPINK1	ADGRE2	0	9877
SPINK1	ADGRE3	0	9877
SPINK1	ADGRE5	0	9877
SPINK1	ADGRF1	0	9877
SPINK1	ADGRF2	0	9877
SPINK1	ADGRF3	0	9877
SPINK1	ADGRF4	0	9877
SPINK1	ADGRF5	0	9877
SPINK1	ADGRG1	0	9877
SPINK1	ADGRG2	0	9877
SPINK1	ADGRG3	0	9877
SPINK1	ADGRG4	0	9877
SPINK1	ADGRG5	0	9877
SPINK1	ADGRG6	0	9877
SPINK1	ADGRG7	0	9877
SPINK1	ADGRL1	0	9877
SPINK1	ADGRL2	0	9877
SPINK1	ADGRL3	0	9877
SPINK1	ADGRL4	0	9877
SPINK1	ADGRV1	0	9877
SPINK1	ADH1A	0	9877
SPINK1	ADH1B	0	9877
SPINK1	ADH1C	0	9877
SPINK1	ADH4	0	9877
SPINK1	ADH5	0	9877
SPINK1	ADH6	0	9877
SPINK1	ADH7	0	9877
SPINK1	ADHFE1	0	9877
SPINK1	ADI1	0	9877
SPINK1	ADIG	0	9877
SPINK1	ADIPOQ	0	9877
SPINK1	ADIPOR1	0	9877
SPINK1	ADIPOR2	0	9877
SPINK1	ADIRF	0	9877
SPINK1	ADK	0	9877
SPINK1	ADM	0	9877
SPINK1	ADM2	0	9877
SPINK1	ADM5	0	9877
SPINK1	ADNP	0	9877
SPINK1	ADNP2	0	9877
SPINK1	ADO	0	9877
SPINK1	ADORA1	0	9877
SPINK1	ADORA2A	0	9877
SPINK1	ADORA2B	0	9877
SPINK1	ADORA3	0	9877
SPINK1	ADPGK	0	9877
SPINK1	ADPRH	0	9877
SPINK1	ADPRHL1	0	9877
SPINK1	ADPRM	0	9877
SPINK1	ADPRS	0	9877
SPINK1	ADRA1A	0	9877
SPINK1	ADRA1B	0	9877
SPINK1	ADRA1D	0	9877
SPINK1	ADRA2A	0	9877
SPINK1	ADRA2B	0	9877
SPINK1	ADRA2C	0	9877
SPINK1	ADRB1	0	9877
SPINK1	ADRB2	0	9877
SPINK1	ADRB3	0	9877
SPINK1	ADRM1	0	9877
SPINK1	ADSL	0	9877
SPINK1	ADSS1	0	9877
SPINK1	ADSS2	0	9877
SPINK1	ADTRP	0	9877
SPINK1	AEBP1	0	9877
SPINK1	AEBP2	0	9877
SPINK1	AEN	0	9877
SPINK1	AFAP1	0	9877
SPINK1	AFAP1L1	0	9877
SPINK1	AFAP1L2	0	9877
SPINK1	AFDN	0	9877
SPINK1	AFF1	0	9877
SPINK1	AFF2	0	9877
SPINK1	AFF3	0	9877
SPINK1	AFF4	0	9877
SPINK1	AFG1L	0	9877
SPINK1	AFG3L2	0	9877
SPINK1	AFM	0	9877
SPINK1	AFMID	0	9877
SPINK1	AFP	0	9877
SPINK1	AFTPH	0	9877
SPINK1	AGA	0	9877
SPINK1	AGAP1	0	9877
SPINK1	AGAP2	0	9877
SPINK1	AGAP3	0	9877
SPINK1	AGAP4	0	9877
SPINK1	AGAP5	0	9877
SPINK1	AGAP6	0	9877
SPINK1	AGAP9	0	9877
SPINK1	AGBL1	0	9877
SPINK1	AGBL2	0	9877
SPINK1	AGBL3	0	9877
SPINK1	AGBL4	0	9877
SPINK1	AGBL5	0	9877
SPINK1	AGER	0	9877
SPINK1	AGFG1	0	9877
SPINK1	AGFG2	0	9877
SPINK1	AGGF1	0	9877
SPINK1	AGK	0	9877
SPINK1	AGL	0	9877
SPINK1	AGMAT	0	9877
SPINK1	AGMO	0	9877
SPINK1	AGO1	0	9877
SPINK1	AGO2	0	9877
SPINK1	AGO3	0	9877
SPINK1	AGO4	0	9877
SPINK1	AGPAT1	0	9877
SPINK1	AGPAT2	0	9877
SPINK1	AGPAT3	0	9877
SPINK1	AGPAT4	0	9877
SPINK1	AGPAT5	0	9877
SPINK1	AGPS	0	9877
SPINK1	AGR2	0	9877
SPINK1	AGR3	0	9877
SPINK1	AGRN	0	9877
SPINK1	AGRP	0	9877
SPINK1	AGT	0	9877
SPINK1	AGTPBP1	0	9877
SPINK1	AGTR1	0	9877
SPINK1	AGTR2	0	9877
SPINK1	AGTRAP	0	9877
SPINK1	AGXT	0	9877
SPINK1	AGXT2	0	9877
SPINK1	AHCTF1	0	9877
SPINK1	AHCY	0	9877
SPINK1	AHCYL1	0	9877
SPINK1	AHCYL2	0	9877
SPINK1	AHDC1	0	9877
SPINK1	AHI1	0	9877
SPINK1	AHNAK	0	9877
SPINK1	AHNAK2	0	9877
SPINK1	AHR	0	9877
SPINK1	AHRR	0	9877
SPINK1	AHSA1	0	9877
SPINK1	AHSG	0	9877
SPINK1	AHSP	0	9877
SPINK1	AICDA	0	9877
SPINK1	AIDA	0	9877
SPINK1	AIF1	0	9877
SPINK1	AIF1L	0	9877
SPINK1	AIFM1	0	9877
SPINK1	AIFM2	0	9877
SPINK1	AIFM3	0	9877
SPINK1	AIG1	0	9877
SPINK1	AIM2	0	9877
SPINK1	AIMP1	0	9877
SPINK1	AIMP2	0	9877
SPINK1	AIP	0	9877
SPINK1	AIPL1	0	9877
SPINK1	AIRE	0	9877
SPINK1	AJAP1	0	9877
SPINK1	AJM1	0	9877
SPINK1	AJUBA	0	9877
SPINK1	AK1	0	9877
SPINK1	AK2	0	9877
SPINK1	AK3	0	9877
SPINK1	AK4	0	9877
SPINK1	AK5	0	9877
SPINK1	AK6	0	9877
SPINK1	AK7	0	9877
SPINK1	AK8	0	9877
SPINK1	AK9	0	9877
SPINK1	AKAIN1	0	9877
SPINK1	AKAP1	0	9877
SPINK1	AKAP10	0	9877
SPINK1	AKAP11	0	9877
SPINK1	AKAP12	0	9877
SPINK1	AKAP13	0	9877
SPINK1	AKAP14	0	9877
SPINK1	AKAP17A	0	9877
SPINK1	AKAP2	0	9877
SPINK1	AKAP3	0	9877
SPINK1	AKAP4	0	9877
SPINK1	AKAP5	0	9877
SPINK1	AKAP6	0	9877
SPINK1	AKAP7	0	9877
SPINK1	AKAP8	0	9877
SPINK1	AKAP8L	0	9877
SPINK1	AKAP9	0	9877
SPINK1	AKIP1	0	9877
SPINK1	AKIRIN1	0	9877
SPINK1	AKIRIN2	0	9877
SPINK1	AKNA	0	9877
SPINK1	AKNAD1	0	9877
SPINK1	AKR1A1	0	9877
SPINK1	AKR1B1	0	9877
SPINK1	AKR1B10	0	9877
SPINK1	AKR1B15	0	9877
SPINK1	AKR1C1	0	9877
SPINK1	AKR1C2	0	9877
SPINK1	AKR1C3	0	9877
SPINK1	AKR1C4	0	9877
SPINK1	AKR1C8	0	9877
SPINK1	AKR1D1	0	9877
SPINK1	AKR1E2	0	9877
SPINK1	AKR7A2	0	9877
SPINK1	AKR7A3	0	9877
SPINK1	AKR7L	0	9877
SPINK1	AKT1	0	9877
SPINK1	AKT1S1	0	9877
SPINK1	AKT2	0	9877
SPINK1	AKT3	0	9877
SPINK1	AKTIP	0	9877
SPINK1	ALAD	0	9877
SPINK1	ALAS1	0	9877
SPINK1	ALAS2	0	9877
SPINK1	ALB	0	9877
SPINK1	ALCAM	0	9877
SPINK1	ALDH16A1	0	9877
SPINK1	ALDH18A1	0	9877
SPINK1	ALDH1A1	0	9877
SPINK1	ALDH1A2	0	9877
SPINK1	ALDH1A3	0	9877
SPINK1	ALDH1B1	0	9877
SPINK1	ALDH1L1	0	9877
SPINK1	ALDH1L2	0	9877
SPINK1	ALDH2	0	9877
SPINK1	ALDH3A1	0	9877
SPINK1	ALDH3A2	0	9877
SPINK1	ALDH3B1	0	9877
SPINK1	ALDH3B2	0	9877
SPINK1	ALDH4A1	0	9877
SPINK1	ALDH5A1	0	9877
SPINK1	ALDH6A1	0	9877
SPINK1	ALDH7A1	0	9877
SPINK1	ALDH8A1	0	9877
SPINK1	ALDH9A1	0	9877
SPINK1	ALDOA	0	9877
SPINK1	ALDOB	0	9877
SPINK1	ALDOC	0	9877
SPINK1	ALG1	0	9877
SPINK1	ALG10	0	9877
SPINK1	ALG10B	0	9877
SPINK1	ALG11	0	9877
SPINK1	ALG12	0	9877
SPINK1	ALG13	0	9877
SPINK1	ALG14	0	9877
SPINK1	ALG1L2	0	9877
SPINK1	ALG2	0	9877
SPINK1	ALG3	0	9877
SPINK1	ALG5	0	9877
SPINK1	ALG6	0	9877
SPINK1	ALG8	0	9877
SPINK1	ALG9	0	9877
SPINK1	ALK	0	9877
SPINK1	ALKAL1	0	9877
SPINK1	ALKAL2	0	9877
SPINK1	ALKBH1	0	9877
SPINK1	ALKBH2	0	9877
SPINK1	ALKBH3	0	9877
SPINK1	ALKBH4	0	9877
SPINK1	ALKBH5	0	9877
SPINK1	ALKBH6	0	9877
SPINK1	ALKBH7	0	9877
SPINK1	ALKBH8	0	9877
SPINK1	ALLC	0	9877
SPINK1	ALMS1	0	9877
SPINK1	ALOX12	0	9877
SPINK1	ALOX12B	0	9877
SPINK1	ALOX15	0	9877
SPINK1	ALOX15B	0	9877
SPINK1	ALOX5	0	9877
SPINK1	ALOX5AP	0	9877
SPINK1	ALOXE3	0	9877
SPINK1	ALPG	0	9877
SPINK1	ALPI	0	9877
SPINK1	ALPK1	0	9877
SPINK1	ALPK2	0	9877
SPINK1	ALPK3	0	9877
SPINK1	ALPL	0	9877
SPINK1	ALPP	0	9877
SPINK1	ALS2	0	9877
SPINK1	ALS2CL	0	9877
SPINK1	ALX1	0	9877
SPINK1	ALX3	0	9877
SPINK1	ALX4	0	9877
SPINK1	ALYREF	0	9877
SPINK1	AMACR	0	9877
SPINK1	AMBN	0	9877
SPINK1	AMBP	0	9877
SPINK1	AMBRA1	0	9877
SPINK1	AMD1	0	9877
SPINK1	AMDHD1	0	9877
SPINK1	AMDHD2	0	9877
SPINK1	AMELX	0	9877
SPINK1	AMELY	0	9877
SPINK1	AMER1	0	9877
SPINK1	AMER2	0	9877
SPINK1	AMER3	0	9877
SPINK1	AMFR	0	9877
SPINK1	AMH	0	9877
SPINK1	AMHR2	0	9877
SPINK1	AMIGO1	0	9877
SPINK1	AMIGO2	0	9877
SPINK1	AMIGO3	0	9877
SPINK1	AMMECR1	0	9877
SPINK1	AMMECR1L	0	9877
SPINK1	AMN	0	9877
SPINK1	AMN1	0	9877
SPINK1	AMOT	0	9877
SPINK1	AMOTL1	0	9877
SPINK1	AMOTL2	0	9877
SPINK1	AMPD1	0	9877
SPINK1	AMPD2	0	9877
SPINK1	AMPD3	0	9877
SPINK1	AMPH	0	9877
SPINK1	AMT	0	9877
SPINK1	AMTN	0	9877
SPINK1	AMY1A	0	9877
SPINK1	AMY1B	0	9877
SPINK1	AMY1C	0	9877
SPINK1	AMY2A	0	9877
SPINK1	AMY2B	0	9877
SPINK1	AMZ1	0	9877
SPINK1	AMZ2	0	9877
SPINK1	ANAPC1	0	9877
SPINK1	ANAPC10	0	9877
SPINK1	ANAPC11	0	9877
SPINK1	ANAPC13	0	9877
SPINK1	ANAPC15	0	9877
SPINK1	ANAPC16	0	9877
SPINK1	ANAPC2	0	9877
SPINK1	ANAPC4	0	9877
SPINK1	ANAPC5	0	9877
SPINK1	ANAPC7	0	9877
SPINK1	ANG	0	9877
SPINK1	ANGEL1	0	9877
SPINK1	ANGEL2	0	9877
SPINK1	ANGPT1	0	9877
SPINK1	ANGPT2	0	9877
SPINK1	ANGPT4	0	9877
SPINK1	ANGPTL1	0	9877
SPINK1	ANGPTL2	0	9877
SPINK1	ANGPTL3	0	9877
SPINK1	ANGPTL4	0	9877
SPINK1	ANGPTL5	0	9877
SPINK1	ANGPTL6	0	9877
SPINK1	ANGPTL7	0	9877
SPINK1	ANGPTL8	0	9877
SPINK1	ANHX	0	9877
SPINK1	ANK1	0	9877
SPINK1	ANK2	0	9877
SPINK1	ANK3	0	9877
SPINK1	ANKAR	0	9877
SPINK1	ANKDD1A	0	9877
SPINK1	ANKDD1B	0	9877
SPINK1	ANKEF1	0	9877
SPINK1	ANKFN1	0	9877
SPINK1	ANKFY1	0	9877
SPINK1	ANKH	0	9877
SPINK1	ANKHD1	0	9877
SPINK1	ANKHD1-EIF4EBP3	0	9877
SPINK1	ANKIB1	0	9877
SPINK1	ANKK1	0	9877
SPINK1	ANKLE1	0	9877
SPINK1	ANKLE2	0	9877
SPINK1	ANKMY1	0	9877
SPINK1	ANKMY2	0	9877
SPINK1	ANKRA2	0	9877
SPINK1	ANKRD1	0	9877
SPINK1	ANKRD10	0	9877
SPINK1	ANKRD11	0	9877
SPINK1	ANKRD12	0	9877
SPINK1	ANKRD13A	0	9877
SPINK1	ANKRD13B	0	9877
SPINK1	ANKRD13C	0	9877
SPINK1	ANKRD13D	0	9877
SPINK1	ANKRD16	0	9877
SPINK1	ANKRD17	0	9877
SPINK1	ANKRD18A	0	9877
SPINK1	ANKRD18B	0	9877
SPINK1	ANKRD2	0	9877
SPINK1	ANKRD20A1	0	9877
SPINK1	ANKRD22	0	9877
SPINK1	ANKRD23	0	9877
SPINK1	ANKRD24	0	9877
SPINK1	ANKRD26	0	9877
SPINK1	ANKRD27	0	9877
SPINK1	ANKRD28	0	9877
SPINK1	ANKRD29	0	9877
SPINK1	ANKRD30A	0	9877
SPINK1	ANKRD30B	0	9877
SPINK1	ANKRD30BL	0	9877
SPINK1	ANKRD31	0	9877
SPINK1	ANKRD33	0	9877
SPINK1	ANKRD33B	0	9877
SPINK1	ANKRD34A	0	9877
SPINK1	ANKRD34B	0	9877
SPINK1	ANKRD34C	0	9877
SPINK1	ANKRD35	0	9877
SPINK1	ANKRD36	0	9877
SPINK1	ANKRD36B	0	9877
SPINK1	ANKRD36C	0	9877
SPINK1	ANKRD37	0	9877
SPINK1	ANKRD39	0	9877
SPINK1	ANKRD40	0	9877
SPINK1	ANKRD40CL	0	9877
SPINK1	ANKRD42	0	9877
SPINK1	ANKRD44	0	9877
SPINK1	ANKRD45	0	9877
SPINK1	ANKRD46	0	9877
SPINK1	ANKRD49	0	9877
SPINK1	ANKRD50	0	9877
SPINK1	ANKRD52	0	9877
SPINK1	ANKRD53	0	9877
SPINK1	ANKRD54	0	9877
SPINK1	ANKRD55	0	9877
SPINK1	ANKRD6	0	9877
SPINK1	ANKRD60	0	9877
SPINK1	ANKRD61	0	9877
SPINK1	ANKRD62	0	9877
SPINK1	ANKRD63	0	9877
SPINK1	ANKRD65	0	9877
SPINK1	ANKRD66	0	9877
SPINK1	ANKRD7	0	9877
SPINK1	ANKRD9	0	9877
SPINK1	ANKS1A	0	9877
SPINK1	ANKS1B	0	9877
SPINK1	ANKS3	0	9877
SPINK1	ANKS4B	0	9877
SPINK1	ANKS6	0	9877
SPINK1	ANKUB1	0	9877
SPINK1	ANKZF1	0	9877
SPINK1	ANLN	0	9877
SPINK1	ANO1	0	9877
SPINK1	ANO10	0	9877
SPINK1	ANO2	0	9877
SPINK1	ANO3	0	9877
SPINK1	ANO4	0	9877
SPINK1	ANO5	0	9877
SPINK1	ANO6	0	9877
SPINK1	ANO7	0	9877
SPINK1	ANO8	0	9877
SPINK1	ANO9	0	9877
SPINK1	ANOS1	0	9877
SPINK1	ANP32A	0	9877
SPINK1	ANP32B	0	9877
SPINK1	ANP32D	0	9877
SPINK1	ANP32E	0	9877
SPINK1	ANPEP	0	9877
SPINK1	ANTKMT	0	9877
SPINK1	ANTXR1	0	9877
SPINK1	ANTXR2	0	9877
SPINK1	ANTXRL	0	9877
SPINK1	ANXA1	0	9877
SPINK1	ANXA10	0	9877
SPINK1	ANXA11	0	9877
SPINK1	ANXA13	0	9877
SPINK1	ANXA2	0	9877
SPINK1	ANXA2R	0	9877
SPINK1	ANXA3	0	9877
SPINK1	ANXA4	0	9877
SPINK1	ANXA5	0	9877
SPINK1	ANXA6	0	9877
SPINK1	ANXA7	0	9877
SPINK1	ANXA8	0	9877
SPINK1	ANXA8L1	0	9877
SPINK1	ANXA9	0	9877
SPINK1	AOAH	0	9877
SPINK1	AOC1	0	9877
SPINK1	AOC2	0	9877
SPINK1	AOC3	0	9877
SPINK1	AOPEP	0	9877
SPINK1	AOX1	0	9877
SPINK1	AP1AR	0	9877
SPINK1	AP1B1	0	9877
SPINK1	AP1G1	0	9877
SPINK1	AP1G2	0	9877
SPINK1	AP1M1	0	9877
SPINK1	AP1M2	0	9877
SPINK1	AP1S1	0	9877
SPINK1	AP1S2	0	9877
SPINK1	AP1S3	0	9877
SPINK1	AP2A1	0	9877
SPINK1	AP2A2	0	9877
SPINK1	AP2B1	0	9877
SPINK1	AP2M1	0	9877
SPINK1	AP2S1	0	9877
SPINK1	AP3B1	0	9877
SPINK1	AP3B2	0	9877
SPINK1	AP3D1	0	9877
SPINK1	AP3M1	0	9877
SPINK1	AP3M2	0	9877
SPINK1	AP3S1	0	9877
SPINK1	AP3S2	0	9877
SPINK1	AP4B1	0	9877
SPINK1	AP4E1	0	9877
SPINK1	AP4M1	0	9877
SPINK1	AP4S1	0	9877
SPINK1	AP5B1	0	9877
SPINK1	AP5M1	0	9877
SPINK1	AP5S1	0	9877
SPINK1	AP5Z1	0	9877
SPINK1	APAF1	0	9877
SPINK1	APBA1	0	9877
SPINK1	APBA2	0	9877
SPINK1	APBA3	0	9877
SPINK1	APBB1	0	9877
SPINK1	APBB1IP	0	9877
SPINK1	APBB2	0	9877
SPINK1	APBB3	0	9877
SPINK1	APC	0	9877
SPINK1	APC2	0	9877
SPINK1	APCDD1	0	9877
SPINK1	APCDD1L	0	9877
SPINK1	APCS	0	9877
SPINK1	APEH	0	9877
SPINK1	APELA	0	9877
SPINK1	APEX1	0	9877
SPINK1	APEX2	0	9877
SPINK1	APH1A	0	9877
SPINK1	APH1B	0	9877
SPINK1	API5	0	9877
SPINK1	APIP	0	9877
SPINK1	APLF	0	9877
SPINK1	APLN	0	9877
SPINK1	APLNR	0	9877
SPINK1	APLP1	0	9877
SPINK1	APLP2	0	9877
SPINK1	APMAP	0	9877
SPINK1	APOA1	0	9877
SPINK1	APOA2	0	9877
SPINK1	APOA4	0	9877
SPINK1	APOA5	0	9877
SPINK1	APOB	0	9877
SPINK1	APOBEC1	0	9877
SPINK1	APOBEC2	0	9877
SPINK1	APOBEC3A	0	9877
SPINK1	APOBEC3A_B	0	9877
SPINK1	APOBEC3B	0	9877
SPINK1	APOBEC3C	0	9877
SPINK1	APOBEC3D	0	9877
SPINK1	APOBEC3F	0	9877
SPINK1	APOBEC3G	0	9877
SPINK1	APOBEC3H	0	9877
SPINK1	APOBEC4	0	9877
SPINK1	APOBR	0	9877
SPINK1	APOC1	0	9877
SPINK1	APOC2	0	9877
SPINK1	APOC3	0	9877
SPINK1	APOC4	0	9877
SPINK1	APOD	0	9877
SPINK1	APOE	0	9877
SPINK1	APOF	0	9877
SPINK1	APOH	0	9877
SPINK1	APOL1	0	9877
SPINK1	APOL2	0	9877
SPINK1	APOL3	0	9877
SPINK1	APOL4	0	9877
SPINK1	APOL5	0	9877
SPINK1	APOL6	0	9877
SPINK1	APOLD1	0	9877
SPINK1	APOM	0	9877
SPINK1	APOO	0	9877
SPINK1	APOOL	0	9877
SPINK1	APP	0	9877
SPINK1	APPBP2	0	9877
SPINK1	APPL1	0	9877
SPINK1	APPL2	0	9877
SPINK1	APRT	0	9877
SPINK1	APTX	0	9877
SPINK1	AQP1	0	9877
SPINK1	AQP10	0	9877
SPINK1	AQP11	0	9877
SPINK1	AQP12A	0	9877
SPINK1	AQP12B	0	9877
SPINK1	AQP2	0	9877
SPINK1	AQP3	0	9877
SPINK1	AQP4	0	9877
SPINK1	AQP5	0	9877
SPINK1	AQP6	0	9877
SPINK1	AQP7	0	9877
SPINK1	AQP7B	0	9877
SPINK1	AQP8	0	9877
SPINK1	AQP9	0	9877
SPINK1	AQR	0	9877
SPINK1	AR	0	9877
SPINK1	ARAF	0	9877
SPINK1	ARAP1	0	9877
SPINK1	ARAP2	0	9877
SPINK1	ARAP3	0	9877
SPINK1	ARC	0	9877
SPINK1	ARCN1	0	9877
SPINK1	AREG	0	9877
SPINK1	AREL1	0	9877
SPINK1	ARF1	0	9877
SPINK1	ARF3	0	9877
SPINK1	ARF4	0	9877
SPINK1	ARF5	0	9877
SPINK1	ARF6	0	9877
SPINK1	ARFGAP1	0	9877
SPINK1	ARFGAP2	0	9877
SPINK1	ARFGAP3	0	9877
SPINK1	ARFGEF1	0	9877
SPINK1	ARFGEF2	0	9877
SPINK1	ARFGEF3	0	9877
SPINK1	ARFIP1	0	9877
SPINK1	ARFIP2	0	9877
SPINK1	ARFRP1	0	9877
SPINK1	ARG1	0	9877
SPINK1	ARG2	0	9877
SPINK1	ARGFX	0	9877
SPINK1	ARGLU1	0	9877
SPINK1	ARHGAP1	0	9877
SPINK1	ARHGAP10	0	9877
SPINK1	ARHGAP11A	0	9877
SPINK1	ARHGAP11B	0	9877
SPINK1	ARHGAP12	0	9877
SPINK1	ARHGAP15	0	9877
SPINK1	ARHGAP17	0	9877
SPINK1	ARHGAP18	0	9877
SPINK1	ARHGAP19	0	9877
SPINK1	ARHGAP20	0	9877
SPINK1	ARHGAP21	0	9877
SPINK1	ARHGAP22	0	9877
SPINK1	ARHGAP23	0	9877
SPINK1	ARHGAP24	0	9877
SPINK1	ARHGAP25	0	9877
SPINK1	ARHGAP26	0	9877
SPINK1	ARHGAP27	0	9877
SPINK1	ARHGAP28	0	9877
SPINK1	ARHGAP29	0	9877
SPINK1	ARHGAP30	0	9877
SPINK1	ARHGAP31	0	9877
SPINK1	ARHGAP32	0	9877
SPINK1	ARHGAP33	0	9877
SPINK1	ARHGAP35	0	9877
SPINK1	ARHGAP36	0	9877
SPINK1	ARHGAP39	0	9877
SPINK1	ARHGAP4	0	9877
SPINK1	ARHGAP40	0	9877
SPINK1	ARHGAP42	0	9877
SPINK1	ARHGAP44	0	9877
SPINK1	ARHGAP45	0	9877
SPINK1	ARHGAP5	0	9877
SPINK1	ARHGAP6	0	9877
SPINK1	ARHGAP8	0	9877
SPINK1	ARHGAP9	0	9877
SPINK1	ARHGDIA	0	9877
SPINK1	ARHGDIB	0	9877
SPINK1	ARHGDIG	0	9877
SPINK1	ARHGEF1	0	9877
SPINK1	ARHGEF10	0	9877
SPINK1	ARHGEF10L	0	9877
SPINK1	ARHGEF11	0	9877
SPINK1	ARHGEF12	0	9877
SPINK1	ARHGEF15	0	9877
SPINK1	ARHGEF16	0	9877
SPINK1	ARHGEF17	0	9877
SPINK1	ARHGEF18	0	9877
SPINK1	ARHGEF19	0	9877
SPINK1	ARHGEF2	0	9877
SPINK1	ARHGEF25	0	9877
SPINK1	ARHGEF26	0	9877
SPINK1	ARHGEF28	0	9877
SPINK1	ARHGEF3	0	9877
SPINK1	ARHGEF33	0	9877
SPINK1	ARHGEF35	0	9877
SPINK1	ARHGEF37	0	9877
SPINK1	ARHGEF38	0	9877
SPINK1	ARHGEF39	0	9877
SPINK1	ARHGEF4	0	9877
SPINK1	ARHGEF40	0	9877
SPINK1	ARHGEF5	0	9877
SPINK1	ARHGEF6	0	9877
SPINK1	ARHGEF7	0	9877
SPINK1	ARHGEF9	0	9877
SPINK1	ARID1A	0	9877
SPINK1	ARID1B	0	9877
SPINK1	ARID2	0	9877
SPINK1	ARID3A	0	9877
SPINK1	ARID3B	0	9877
SPINK1	ARID3C	0	9877
SPINK1	ARID4A	0	9877
SPINK1	ARID4B	0	9877
SPINK1	ARID5A	0	9877
SPINK1	ARID5B	0	9877
SPINK1	ARIH1	0	9877
SPINK1	ARIH2	0	9877
SPINK1	ARL1	0	9877
SPINK1	ARL10	0	9877
SPINK1	ARL11	0	9877
SPINK1	ARL13A	0	9877
SPINK1	ARL13B	0	9877
SPINK1	ARL14	0	9877
SPINK1	ARL14EP	0	9877
SPINK1	ARL14EPL	0	9877
SPINK1	ARL15	0	9877
SPINK1	ARL16	0	9877
SPINK1	ARL17A	0	9877
SPINK1	ARL17B	0	9877
SPINK1	ARL2	0	9877
SPINK1	ARL2BP	0	9877
SPINK1	ARL3	0	9877
SPINK1	ARL4A	0	9877
SPINK1	ARL4AP5	0	9877
SPINK1	ARL4C	0	9877
SPINK1	ARL4D	0	9877
SPINK1	ARL5A	0	9877
SPINK1	ARL5B	0	9877
SPINK1	ARL5C	0	9877
SPINK1	ARL6	0	9877
SPINK1	ARL6IP1	0	9877
SPINK1	ARL6IP4	0	9877
SPINK1	ARL6IP5	0	9877
SPINK1	ARL6IP6	0	9877
SPINK1	ARL8A	0	9877
SPINK1	ARL8B	0	9877
SPINK1	ARL9	0	9877
SPINK1	ARMC1	0	9877
SPINK1	ARMC10	0	9877
SPINK1	ARMC12	0	9877
SPINK1	ARMC2	0	9877
SPINK1	ARMC3	0	9877
SPINK1	ARMC5	0	9877
SPINK1	ARMC6	0	9877
SPINK1	ARMC7	0	9877
SPINK1	ARMC8	0	9877
SPINK1	ARMC9	0	9877
SPINK1	ARMCX1	0	9877
SPINK1	ARMCX2	0	9877
SPINK1	ARMCX3	0	9877
SPINK1	ARMCX4	0	9877
SPINK1	ARMCX5	0	9877
SPINK1	ARMCX5-GPRASP2	0	9877
SPINK1	ARMCX6	0	9877
SPINK1	ARMH1	0	9877
SPINK1	ARMH2	0	9877
SPINK1	ARMH3	0	9877
SPINK1	ARMH4	0	9877
SPINK1	ARMS2	0	9877
SPINK1	ARMT1	0	9877
SPINK1	ARNT	0	9877
SPINK1	ARNT2	0	9877
SPINK1	ARPC1A	0	9877
SPINK1	ARPC1B	0	9877
SPINK1	ARPC2	0	9877
SPINK1	ARPC3	0	9877
SPINK1	ARPC4	0	9877
SPINK1	ARPC4-TTLL3	0	9877
SPINK1	ARPC5	0	9877
SPINK1	ARPC5L	0	9877
SPINK1	ARPIN	0	9877
SPINK1	ARPIN-AP3S2	0	9877
SPINK1	ARPP19	0	9877
SPINK1	ARPP21	0	9877
SPINK1	ARR3	0	9877
SPINK1	ARRB1	0	9877
SPINK1	ARRB2	0	9877
SPINK1	ARRDC1	0	9877
SPINK1	ARRDC2	0	9877
SPINK1	ARRDC3	0	9877
SPINK1	ARRDC4	0	9877
SPINK1	ARRDC5	0	9877
SPINK1	ARSA	0	9877
SPINK1	ARSB	0	9877
SPINK1	ARSD	0	9877
SPINK1	ARSF	0	9877
SPINK1	ARSG	0	9877
SPINK1	ARSH	0	9877
SPINK1	ARSI	0	9877
SPINK1	ARSJ	0	9877
SPINK1	ARSK	0	9877
SPINK1	ARSL	0	9877
SPINK1	ART1	0	9877
SPINK1	ART3	0	9877
SPINK1	ART4	0	9877
SPINK1	ART5	0	9877
SPINK1	ARTN	0	9877
SPINK1	ARV1	0	9877
SPINK1	ARVCF	0	9877
SPINK1	ARX	0	9877
SPINK1	AS3MT	0	9877
SPINK1	ASAH1	0	9877
SPINK1	ASAH2	0	9877
SPINK1	ASAH2B	0	9877
SPINK1	ASAP1	0	9877
SPINK1	ASAP2	0	9877
SPINK1	ASAP3	0	9877
SPINK1	ASB1	0	9877
SPINK1	ASB10	0	9877
SPINK1	ASB11	0	9877
SPINK1	ASB12	0	9877
SPINK1	ASB13	0	9877
SPINK1	ASB14	0	9877
SPINK1	ASB15	0	9877
SPINK1	ASB16	0	9877
SPINK1	ASB17	0	9877
SPINK1	ASB18	0	9877
SPINK1	ASB2	0	9877
SPINK1	ASB3	0	9877
SPINK1	ASB4	0	9877
SPINK1	ASB5	0	9877
SPINK1	ASB6	0	9877
SPINK1	ASB7	0	9877
SPINK1	ASB8	0	9877
SPINK1	ASB9	0	9877
SPINK1	ASCC1	0	9877
SPINK1	ASCC2	0	9877
SPINK1	ASCC3	0	9877
SPINK1	ASCL1	0	9877
SPINK1	ASCL2	0	9877
SPINK1	ASCL3	0	9877
SPINK1	ASCL4	0	9877
SPINK1	ASCL5	0	9877
SPINK1	ASDURF	0	9877
SPINK1	ASF1A	0	9877
SPINK1	ASF1B	0	9877
SPINK1	ASGR1	0	9877
SPINK1	ASGR2	0	9877
SPINK1	ASH1L	0	9877
SPINK1	ASH2L	0	9877
SPINK1	ASIC1	0	9877
SPINK1	ASIC2	0	9877
SPINK1	ASIC3	0	9877
SPINK1	ASIC4	0	9877
SPINK1	ASIC5	0	9877
SPINK1	ASIP	0	9877
SPINK1	ASL	0	9877
SPINK1	ASMT	0	9877
SPINK1	ASMTL	0	9877
SPINK1	ASNS	0	9877
SPINK1	ASNSD1	0	9877
SPINK1	ASPA	0	9877
SPINK1	ASPDH	0	9877
SPINK1	ASPG	0	9877
SPINK1	ASPH	0	9877
SPINK1	ASPHD1	0	9877
SPINK1	ASPHD2	0	9877
SPINK1	ASPM	0	9877
SPINK1	ASPN	0	9877
SPINK1	ASPRV1	0	9877
SPINK1	ASPSCR1	0	9877
SPINK1	ASRGL1	0	9877
SPINK1	ASS1	0	9877
SPINK1	ASTE1	0	9877
SPINK1	ASTL	0	9877
SPINK1	ASTN1	0	9877
SPINK1	ASTN2	0	9877
SPINK1	ASXL1	0	9877
SPINK1	ASXL2	0	9877
SPINK1	ASXL3	0	9877
SPINK1	ASZ1	0	9877
SPINK1	ATAD1	0	9877
SPINK1	ATAD2	0	9877
SPINK1	ATAD2B	0	9877
SPINK1	ATAD3A	0	9877
SPINK1	ATAD3B	0	9877
SPINK1	ATAD3C	0	9877
SPINK1	ATAD5	0	9877
SPINK1	ATAT1	0	9877
SPINK1	ATCAY	0	9877
SPINK1	ATE1	0	9877
SPINK1	ATF1	0	9877
SPINK1	ATF2	0	9877
SPINK1	ATF3	0	9877
SPINK1	ATF4	0	9877
SPINK1	ATF5	0	9877
SPINK1	ATF6	0	9877
SPINK1	ATF6B	0	9877
SPINK1	ATF7	0	9877
SPINK1	ATF7-NPFF	0	9877
SPINK1	ATF7IP	0	9877
SPINK1	ATF7IP2	0	9877
SPINK1	ATG10	0	9877
SPINK1	ATG101	0	9877
SPINK1	ATG12	0	9877
SPINK1	ATG13	0	9877
SPINK1	ATG14	0	9877
SPINK1	ATG16L1	0	9877
SPINK1	ATG16L2	0	9877
SPINK1	ATG2A	0	9877
SPINK1	ATG2B	0	9877
SPINK1	ATG3	0	9877
SPINK1	ATG4A	0	9877
SPINK1	ATG4B	0	9877
SPINK1	ATG4C	0	9877
SPINK1	ATG4D	0	9877
SPINK1	ATG5	0	9877
SPINK1	ATG7	0	9877
SPINK1	ATG9A	0	9877
SPINK1	ATG9B	0	9877
SPINK1	ATIC	0	9877
SPINK1	ATL1	0	9877
SPINK1	ATL2	0	9877
SPINK1	ATL3	0	9877
SPINK1	ATM	0	9877
SPINK1	ATMIN	0	9877
SPINK1	ATN1	0	9877
SPINK1	ATOH1	0	9877
SPINK1	ATOH7	0	9877
SPINK1	ATOH8	0	9877
SPINK1	ATOSA	0	9877
SPINK1	ATOSB	0	9877
SPINK1	ATOX1	0	9877
SPINK1	ATP10A	0	9877
SPINK1	ATP10B	0	9877
SPINK1	ATP10D	0	9877
SPINK1	ATP11A	0	9877
SPINK1	ATP11B	0	9877
SPINK1	ATP11C	0	9877
SPINK1	ATP12A	0	9877
SPINK1	ATP13A1	0	9877
SPINK1	ATP13A2	0	9877
SPINK1	ATP13A3	0	9877
SPINK1	ATP13A4	0	9877
SPINK1	ATP13A5	0	9877
SPINK1	ATP1A1	0	9877
SPINK1	ATP1A2	0	9877
SPINK1	ATP1A3	0	9877
SPINK1	ATP1A4	0	9877
SPINK1	ATP1B1	0	9877
SPINK1	ATP1B2	0	9877
SPINK1	ATP1B3	0	9877
SPINK1	ATP1B4	0	9877
SPINK1	ATP23	0	9877
SPINK1	ATP2A1	0	9877
SPINK1	ATP2A2	0	9877
SPINK1	ATP2A3	0	9877
SPINK1	ATP2B1	0	9877
SPINK1	ATP2B2	0	9877
SPINK1	ATP2B3	0	9877
SPINK1	ATP2B4	0	9877
SPINK1	ATP2C1	0	9877
SPINK1	ATP2C2	0	9877
SPINK1	ATP4A	0	9877
SPINK1	ATP4B	0	9877
SPINK1	ATP5F1A	0	9877
SPINK1	ATP5F1B	0	9877
SPINK1	ATP5F1C	0	9877
SPINK1	ATP5F1D	0	9877
SPINK1	ATP5F1E	0	9877
SPINK1	ATP5IF1	0	9877
SPINK1	ATP5MC1	0	9877
SPINK1	ATP5MC2	0	9877
SPINK1	ATP5MC3	0	9877
SPINK1	ATP5ME	0	9877
SPINK1	ATP5MF	0	9877
SPINK1	ATP5MF-PTCD1	0	9877
SPINK1	ATP5MG	0	9877
SPINK1	ATP5MGL	0	9877
SPINK1	ATP5MJ	0	9877
SPINK1	ATP5MK	0	9877
SPINK1	ATP5PB	0	9877
SPINK1	ATP5PD	0	9877
SPINK1	ATP5PF	0	9877
SPINK1	ATP5PO	0	9877
SPINK1	ATP6AP1	0	9877
SPINK1	ATP6AP2	0	9877
SPINK1	ATP6V0A1	0	9877
SPINK1	ATP6V0A2	0	9877
SPINK1	ATP6V0A4	0	9877
SPINK1	ATP6V0B	0	9877
SPINK1	ATP6V0C	0	9877
SPINK1	ATP6V0D1	0	9877
SPINK1	ATP6V0D2	0	9877
SPINK1	ATP6V0E1	0	9877
SPINK1	ATP6V0E2	0	9877
SPINK1	ATP6V1A	0	9877
SPINK1	ATP6V1B1	0	9877
SPINK1	ATP6V1B2	0	9877
SPINK1	ATP6V1C1	0	9877
SPINK1	ATP6V1C2	0	9877
SPINK1	ATP6V1D	0	9877
SPINK1	ATP6V1E1	0	9877
SPINK1	ATP6V1E2	0	9877
SPINK1	ATP6V1F	0	9877
SPINK1	ATP6V1FNB	0	9877
SPINK1	ATP6V1G1	0	9877
SPINK1	ATP6V1G2	0	9877
SPINK1	ATP6V1G3	0	9877
SPINK1	ATP6V1H	0	9877
SPINK1	ATP7A	0	9877
SPINK1	ATP7B	0	9877
SPINK1	ATP8A1	0	9877
SPINK1	ATP8A2	0	9877
SPINK1	ATP8B1	0	9877
SPINK1	ATP8B2	0	9877
SPINK1	ATP8B3	0	9877
SPINK1	ATP8B4	0	9877
SPINK1	ATP9A	0	9877
SPINK1	ATP9B	0	9877
SPINK1	ATPAF1	0	9877
SPINK1	ATPAF2	0	9877
SPINK1	ATPSCKMT	0	9877
SPINK1	ATR	0	9877
SPINK1	ATRAID	0	9877
SPINK1	ATRIP	0	9877
SPINK1	ATRN	0	9877
SPINK1	ATRNL1	0	9877
SPINK1	ATRX	0	9877
SPINK1	ATXN1	0	9877
SPINK1	ATXN10	0	9877
SPINK1	ATXN1L	0	9877
SPINK1	ATXN2	0	9877
SPINK1	ATXN2L	0	9877
SPINK1	ATXN3	0	9877
SPINK1	ATXN3L	0	9877
SPINK1	ATXN7	0	9877
SPINK1	ATXN7L1	0	9877
SPINK1	ATXN7L2	0	9877
SPINK1	ATXN7L3	0	9877
SPINK1	ATXN7L3B	0	9877
SPINK1	ATXN8	0	9877
SPINK1	AUH	0	9877
SPINK1	AUNIP	0	9877
SPINK1	AUP1	0	9877
SPINK1	AURKA	0	9877
SPINK1	AURKAIP1	0	9877
SPINK1	AURKB	0	9877
SPINK1	AURKC	0	9877
SPINK1	AUTS2	0	9877
SPINK1	AVEN	0	9877
SPINK1	AVIL	0	9877
SPINK1	AVL9	0	9877
SPINK1	AVP	0	9877
SPINK1	AVPI1	0	9877
SPINK1	AVPR1A	0	9877
SPINK1	AVPR1B	0	9877
SPINK1	AVPR2	0	9877
SPINK1	AWAT1	0	9877
SPINK1	AWAT2	0	9877
SPINK1	AXDND1	0	9877
SPINK1	AXIN1	0	9877
SPINK1	AXIN2	0	9877
SPINK1	AXL	0	9877
SPINK1	AZGP1	0	9877
SPINK1	AZI2	0	9877
SPINK1	AZIN1	0	9877
SPINK1	AZIN2	0	9877
SPINK1	AZU1	0	9877
SPINK1	B2M	0	9877
SPINK1	B3GALNT1	0	9877
SPINK1	B3GALNT2	0	9877
SPINK1	B3GALT1	0	9877
SPINK1	B3GALT2	0	9877
SPINK1	B3GALT4	0	9877
SPINK1	B3GALT5	0	9877
SPINK1	B3GALT6	0	9877
SPINK1	B3GALT9	0	9877
SPINK1	B3GAT1	0	9877
SPINK1	B3GAT2	0	9877
SPINK1	B3GAT3	0	9877
SPINK1	B3GLCT	0	9877
SPINK1	B3GNT2	0	9877
SPINK1	B3GNT3	0	9877
SPINK1	B3GNT4	0	9877
SPINK1	B3GNT5	0	9877
SPINK1	B3GNT6	0	9877
SPINK1	B3GNT7	0	9877
SPINK1	B3GNT8	0	9877
SPINK1	B3GNT9	0	9877
SPINK1	B3GNTL1	0	9877
SPINK1	B4GALNT1	0	9877
SPINK1	B4GALNT2	0	9877
SPINK1	B4GALNT3	0	9877
SPINK1	B4GALNT4	0	9877
SPINK1	B4GALT1	0	9877
SPINK1	B4GALT2	0	9877
SPINK1	B4GALT3	0	9877
SPINK1	B4GALT4	0	9877
SPINK1	B4GALT5	0	9877
SPINK1	B4GALT6	0	9877
SPINK1	B4GALT7	0	9877
SPINK1	B4GAT1	0	9877
SPINK1	B9D1	0	9877
SPINK1	B9D2	0	9877
SPINK1	BAALC	0	9877
SPINK1	BAAT	0	9877
SPINK1	BABAM1	0	9877
SPINK1	BABAM2	0	9877
SPINK1	BACE1	0	9877
SPINK1	BACE2	0	9877
SPINK1	BACH1	0	9877
SPINK1	BACH2	0	9877
SPINK1	BAD	0	9877
SPINK1	BAG1	0	9877
SPINK1	BAG2	0	9877
SPINK1	BAG3	0	9877
SPINK1	BAG4	0	9877
SPINK1	BAG5	0	9877
SPINK1	BAG6	0	9877
SPINK1	BAGE	0	9877
SPINK1	BAGE3	0	9877
SPINK1	BAGE4	0	9877
SPINK1	BAGE5	0	9877
SPINK1	BAHCC1	0	9877
SPINK1	BAHD1	0	9877
SPINK1	BAIAP2	0	9877
SPINK1	BAIAP2L1	0	9877
SPINK1	BAIAP2L2	0	9877
SPINK1	BAIAP3	0	9877
SPINK1	BAK1	0	9877
SPINK1	BAMBI	0	9877
SPINK1	BANF1	0	9877
SPINK1	BANF2	0	9877
SPINK1	BANK1	0	9877
SPINK1	BANP	0	9877
SPINK1	BAP1	0	9877
SPINK1	BARD1	0	9877
SPINK1	BARHL1	0	9877
SPINK1	BARHL2	0	9877
SPINK1	BARX1	0	9877
SPINK1	BARX2	0	9877
SPINK1	BASP1	0	9877
SPINK1	BATF	0	9877
SPINK1	BATF2	0	9877
SPINK1	BATF3	0	9877
SPINK1	BAX	0	9877
SPINK1	BAZ1A	0	9877
SPINK1	BAZ1B	0	9877
SPINK1	BAZ2A	0	9877
SPINK1	BAZ2B	0	9877
SPINK1	BBC3	0	9877
SPINK1	BBIP1	0	9877
SPINK1	BBLN	0	9877
SPINK1	BBOF1	0	9877
SPINK1	BBOX1	0	9877
SPINK1	BBS1	0	9877
SPINK1	BBS10	0	9877
SPINK1	BBS12	0	9877
SPINK1	BBS2	0	9877
SPINK1	BBS4	0	9877
SPINK1	BBS5	0	9877
SPINK1	BBS7	0	9877
SPINK1	BBS9	0	9877
SPINK1	BBX	0	9877
SPINK1	BCAM	0	9877
SPINK1	BCAN	0	9877
SPINK1	BCAP29	0	9877
SPINK1	BCAP31	0	9877
SPINK1	BCAR1	0	9877
SPINK1	BCAR3	0	9877
SPINK1	BCAS1	0	9877
SPINK1	BCAS2	0	9877
SPINK1	BCAS3	0	9877
SPINK1	BCAS4	0	9877
SPINK1	BCAT1	0	9877
SPINK1	BCAT2	0	9877
SPINK1	BCCIP	0	9877
SPINK1	BCDIN3D	0	9877
SPINK1	BCHE	0	9877
SPINK1	BCKDHA	0	9877
SPINK1	BCKDHB	0	9877
SPINK1	BCKDK	0	9877
SPINK1	BCL10	0	9877
SPINK1	BCL11A	0	9877
SPINK1	BCL11B	0	9877
SPINK1	BCL2	0	9877
SPINK1	BCL2A1	0	9877
SPINK1	BCL2L1	0	9877
SPINK1	BCL2L10	0	9877
SPINK1	BCL2L11	0	9877
SPINK1	BCL2L12	0	9877
SPINK1	BCL2L13	0	9877
SPINK1	BCL2L14	0	9877
SPINK1	BCL2L15	0	9877
SPINK1	BCL2L2	0	9877
SPINK1	BCL2L2-PABPN1	0	9877
SPINK1	BCL3	0	9877
SPINK1	BCL6	0	9877
SPINK1	BCL6B	0	9877
SPINK1	BCL7A	0	9877
SPINK1	BCL7B	0	9877
SPINK1	BCL7C	0	9877
SPINK1	BCL9	0	9877
SPINK1	BCL9L	0	9877
SPINK1	BCLAF1	0	9877
SPINK1	BCLAF1P2	0	9877
SPINK1	BCLAF3	0	9877
SPINK1	BCO1	0	9877
SPINK1	BCO2	0	9877
SPINK1	BCOR	0	9877
SPINK1	BCORL1	0	9877
SPINK1	BCR	0	9877
SPINK1	BCS1L	0	9877
SPINK1	BDH1	0	9877
SPINK1	BDH2	0	9877
SPINK1	BDKRB1	0	9877
SPINK1	BDKRB2	0	9877
SPINK1	BDNF	0	9877
SPINK1	BDP1	0	9877
SPINK1	BEAN1	0	9877
SPINK1	BECN1	0	9877
SPINK1	BECN2	0	9877
SPINK1	BEGAIN	0	9877
SPINK1	BEND2	0	9877
SPINK1	BEND3	0	9877
SPINK1	BEND4	0	9877
SPINK1	BEND5	0	9877
SPINK1	BEND6	0	9877
SPINK1	BEND7	0	9877
SPINK1	BEST1	0	9877
SPINK1	BEST2	0	9877
SPINK1	BEST3	0	9877
SPINK1	BEST4	0	9877
SPINK1	BET1	0	9877
SPINK1	BET1L	0	9877
SPINK1	BEX1	0	9877
SPINK1	BEX2	0	9877
SPINK1	BEX3	0	9877
SPINK1	BEX4	0	9877
SPINK1	BEX5	0	9877
SPINK1	BFAR	0	9877
SPINK1	BFSP1	0	9877
SPINK1	BFSP2	0	9877
SPINK1	BGLAP	0	9877
SPINK1	BGN	0	9877
SPINK1	BHLHA15	0	9877
SPINK1	BHLHA9	0	9877
SPINK1	BHLHE22	0	9877
SPINK1	BHLHE23	0	9877
SPINK1	BHLHE40	0	9877
SPINK1	BHLHE41	0	9877
SPINK1	BHMT	0	9877
SPINK1	BHMT2	0	9877
SPINK1	BICC1	0	9877
SPINK1	BICD1	0	9877
SPINK1	BICD2	0	9877
SPINK1	BICDL1	0	9877
SPINK1	BICDL2	0	9877
SPINK1	BICRA	0	9877
SPINK1	BICRAL	0	9877
SPINK1	BID	0	9877
SPINK1	BIK	0	9877
SPINK1	BIN1	0	9877
SPINK1	BIN2	0	9877
SPINK1	BIN3	0	9877
SPINK1	BIRC2	0	9877
SPINK1	BIRC3	0	9877
SPINK1	BIRC5	0	9877
SPINK1	BIRC6	0	9877
SPINK1	BIRC7	0	9877
SPINK1	BIVM	0	9877
SPINK1	BIVM-ERCC5	0	9877
SPINK1	BLACAT1	0	9877
SPINK1	BLCAP	0	9877
SPINK1	BLID	0	9877
SPINK1	BLK	0	9877
SPINK1	BLM	0	9877
SPINK1	BLMH	0	9877
SPINK1	BLNK	0	9877
SPINK1	BLOC1S1	0	9877
SPINK1	BLOC1S2	0	9877
SPINK1	BLOC1S3	0	9877
SPINK1	BLOC1S4	0	9877
SPINK1	BLOC1S5	0	9877
SPINK1	BLOC1S6	0	9877
SPINK1	BLTP1	0	9877
SPINK1	BLTP2	0	9877
SPINK1	BLTP3A	0	9877
SPINK1	BLTP3B	0	9877
SPINK1	BLVRA	0	9877
SPINK1	BLVRB	0	9877
SPINK1	BLZF1	0	9877
SPINK1	BMAL1	0	9877
SPINK1	BMAL2	0	9877
SPINK1	BMERB1	0	9877
SPINK1	BMF	0	9877
SPINK1	BMI1	0	9877
SPINK1	BMP1	0	9877
SPINK1	BMP10	0	9877
SPINK1	BMP15	0	9877
SPINK1	BMP2	0	9877
SPINK1	BMP2K	0	9877
SPINK1	BMP3	0	9877
SPINK1	BMP4	0	9877
SPINK1	BMP5	0	9877
SPINK1	BMP6	0	9877
SPINK1	BMP7	0	9877
SPINK1	BMP8A	0	9877
SPINK1	BMP8B	0	9877
SPINK1	BMPER	0	9877
SPINK1	BMPR1A	0	9877
SPINK1	BMPR1B	0	9877
SPINK1	BMPR2	0	9877
SPINK1	BMS1	0	9877
SPINK1	BMT2	0	9877
SPINK1	BMX	0	9877
SPINK1	BNC1	0	9877
SPINK1	BNC2	0	9877
SPINK1	BNIP1	0	9877
SPINK1	BNIP2	0	9877
SPINK1	BNIP3	0	9877
SPINK1	BNIP3L	0	9877
SPINK1	BNIP5	0	9877
SPINK1	BNIPL	0	9877
SPINK1	BOC	0	9877
SPINK1	BOD1	0	9877
SPINK1	BOD1L1	0	9877
SPINK1	BOD1L2	0	9877
SPINK1	BOK	0	9877
SPINK1	BOLA1	0	9877
SPINK1	BOLA2	0	9877
SPINK1	BOLA2-SMG1P6	0	9877
SPINK1	BOLA2B	0	9877
SPINK1	BOLA3	0	9877
SPINK1	BOLL	0	9877
SPINK1	BOP1	0	9877
SPINK1	BORA	0	9877
SPINK1	BORCS5	0	9877
SPINK1	BORCS6	0	9877
SPINK1	BORCS7	0	9877
SPINK1	BORCS8	0	9877
SPINK1	BORCS8-MEF2B	0	9877
SPINK1	BPGM	0	9877
SPINK1	BPHL	0	9877
SPINK1	BPI	0	9877
SPINK1	BPIFA1	0	9877
SPINK1	BPIFA2	0	9877
SPINK1	BPIFA3	0	9877
SPINK1	BPIFB1	0	9877
SPINK1	BPIFB2	0	9877
SPINK1	BPIFB3	0	9877
SPINK1	BPIFB4	0	9877
SPINK1	BPIFB6	0	9877
SPINK1	BPIFC	0	9877
SPINK1	BPNT1	0	9877
SPINK1	BPNT2	0	9877
SPINK1	BPTF	0	9877
SPINK1	BPY2	0	9877
SPINK1	BPY2B	0	9877
SPINK1	BPY2C	0	9877
SPINK1	BRAF	0	9877
SPINK1	BRAP	0	9877
SPINK1	BRAT1	0	9877
SPINK1	BRCA1	0	9877
SPINK1	BRCA2	0	9877
SPINK1	BRCC3	0	9877
SPINK1	BRD1	0	9877
SPINK1	BRD2	0	9877
SPINK1	BRD3	0	9877
SPINK1	BRD3OS	0	9877
SPINK1	BRD4	0	9877
SPINK1	BRD7	0	9877
SPINK1	BRD8	0	9877
SPINK1	BRD9	0	9877
SPINK1	BRDT	0	9877
SPINK1	BRF1	0	9877
SPINK1	BRF2	0	9877
SPINK1	BRI3	0	9877
SPINK1	BRI3BP	0	9877
SPINK1	BRICD5	0	9877
SPINK1	BRINP1	0	9877
SPINK1	BRINP2	0	9877
SPINK1	BRINP3	0	9877
SPINK1	BRIP1	0	9877
SPINK1	BRIX1	0	9877
SPINK1	BRK1	0	9877
SPINK1	BRME1	0	9877
SPINK1	BRMS1	0	9877
SPINK1	BRMS1L	0	9877
SPINK1	BROX	0	9877
SPINK1	BRPF1	0	9877
SPINK1	BRPF3	0	9877
SPINK1	BRS3	0	9877
SPINK1	BRSK1	0	9877
SPINK1	BRSK2	0	9877
SPINK1	BRWD1	0	9877
SPINK1	BRWD3	0	9877
SPINK1	BSCL2	0	9877
SPINK1	BSDC1	0	9877
SPINK1	BSG	0	9877
SPINK1	BSN	0	9877
SPINK1	BSND	0	9877
SPINK1	BSPH1	0	9877
SPINK1	BSPRY	0	9877
SPINK1	BST1	0	9877
SPINK1	BST2	0	9877
SPINK1	BSX	0	9877
SPINK1	BTAF1	0	9877
SPINK1	BTBD1	0	9877
SPINK1	BTBD10	0	9877
SPINK1	BTBD16	0	9877
SPINK1	BTBD17	0	9877
SPINK1	BTBD18	0	9877
SPINK1	BTBD19	0	9877
SPINK1	BTBD2	0	9877
SPINK1	BTBD3	0	9877
SPINK1	BTBD6	0	9877
SPINK1	BTBD7	0	9877
SPINK1	BTBD8	0	9877
SPINK1	BTBD9	0	9877
SPINK1	BTC	0	9877
SPINK1	BTD	0	9877
SPINK1	BTF3	0	9877
SPINK1	BTF3L4	0	9877
SPINK1	BTG1	0	9877
SPINK1	BTG2	0	9877
SPINK1	BTG3	0	9877
SPINK1	BTG4	0	9877
SPINK1	BTK	0	9877
SPINK1	BTLA	0	9877
SPINK1	BTN1A1	0	9877
SPINK1	BTN2A1	0	9877
SPINK1	BTN2A2	0	9877
SPINK1	BTN3A1	0	9877
SPINK1	BTN3A2	0	9877
SPINK1	BTN3A3	0	9877
SPINK1	BTNL2	0	9877
SPINK1	BTNL3	0	9877
SPINK1	BTNL8	0	9877
SPINK1	BTNL9	0	9877
SPINK1	BTRC	0	9877
SPINK1	BUB1	0	9877
SPINK1	BUB1B	0	9877
SPINK1	BUB1B-PAK6	0	9877
SPINK1	BUB3	0	9877
SPINK1	BUD13	0	9877
SPINK1	BUD23	0	9877
SPINK1	BUD31	0	9877
SPINK1	BVES	0	9877
SPINK1	BYSL	0	9877
SPINK1	BZW1	0	9877
SPINK1	BZW2	0	9877
SPINK1	C10orf105	0	9877
SPINK1	C10orf120	0	9877
SPINK1	C10orf143	0	9877
SPINK1	C10orf53	0	9877
SPINK1	C10orf62	0	9877
SPINK1	C10orf67	0	9877
SPINK1	C10orf71	0	9877
SPINK1	C10orf82	0	9877
SPINK1	C10orf88	0	9877
SPINK1	C10orf90	0	9877
SPINK1	C10orf95	0	9877
SPINK1	C11orf16	0	9877
SPINK1	C11orf21	0	9877
SPINK1	C11orf24	0	9877
SPINK1	C11orf42	0	9877
SPINK1	C11orf52	0	9877
SPINK1	C11orf54	0	9877
SPINK1	C11orf58	0	9877
SPINK1	C11orf65	0	9877
SPINK1	C11orf68	0	9877
SPINK1	C11orf71	0	9877
SPINK1	C11orf80	0	9877
SPINK1	C11orf86	0	9877
SPINK1	C11orf87	0	9877
SPINK1	C11orf91	0	9877
SPINK1	C11orf96	0	9877
SPINK1	C11orf97	0	9877
SPINK1	C11orf98	0	9877
SPINK1	C12orf29	0	9877
SPINK1	C12orf4	0	9877
SPINK1	C12orf40	0	9877
SPINK1	C12orf42	0	9877
SPINK1	C12orf43	0	9877
SPINK1	C12orf50	0	9877
SPINK1	C12orf54	0	9877
SPINK1	C12orf56	0	9877
SPINK1	C12orf57	0	9877
SPINK1	C12orf60	0	9877
SPINK1	C12orf71	0	9877
SPINK1	C12orf75	0	9877
SPINK1	C12orf76	0	9877
SPINK1	C13orf42	0	9877
SPINK1	C13orf46	0	9877
SPINK1	C14orf119	0	9877
SPINK1	C14orf132	0	9877
SPINK1	C14orf180	0	9877
SPINK1	C14orf28	0	9877
SPINK1	C14orf39	0	9877
SPINK1	C14orf93	0	9877
SPINK1	C15orf39	0	9877
SPINK1	C15orf40	0	9877
SPINK1	C15orf48	0	9877
SPINK1	C15orf61	0	9877
SPINK1	C15orf62	0	9877
SPINK1	C16orf46	0	9877
SPINK1	C16orf54	0	9877
SPINK1	C16orf74	0	9877
SPINK1	C16orf78	0	9877
SPINK1	C16orf82	0	9877
SPINK1	C16orf86	0	9877
SPINK1	C16orf87	0	9877
SPINK1	C16orf89	0	9877
SPINK1	C16orf90	0	9877
SPINK1	C16orf92	0	9877
SPINK1	C16orf95	0	9877
SPINK1	C16orf96	0	9877
SPINK1	C17orf100	0	9877
SPINK1	C17orf107	0	9877
SPINK1	C17orf113	0	9877
SPINK1	C17orf114	0	9877
SPINK1	C17orf49	0	9877
SPINK1	C17orf50	0	9877
SPINK1	C17orf58	0	9877
SPINK1	C17orf67	0	9877
SPINK1	C17orf75	0	9877
SPINK1	C17orf78	0	9877
SPINK1	C17orf80	0	9877
SPINK1	C17orf97	0	9877
SPINK1	C17orf98	0	9877
SPINK1	C17orf99	0	9877
SPINK1	C18orf21	0	9877
SPINK1	C18orf25	0	9877
SPINK1	C18orf32	0	9877
SPINK1	C18orf54	0	9877
SPINK1	C18orf63	0	9877
SPINK1	C19orf12	0	9877
SPINK1	C19orf18	0	9877
SPINK1	C19orf25	0	9877
SPINK1	C19orf33	0	9877
SPINK1	C19orf38	0	9877
SPINK1	C19orf44	0	9877
SPINK1	C19orf47	0	9877
SPINK1	C19orf53	0	9877
SPINK1	C19orf67	0	9877
SPINK1	C19orf73	0	9877
SPINK1	C19orf81	0	9877
SPINK1	C19orf84	0	9877
SPINK1	C19orf85	0	9877
SPINK1	C1D	0	9877
SPINK1	C1GALT1	0	9877
SPINK1	C1GALT1C1	0	9877
SPINK1	C1GALT1C1L	0	9877
SPINK1	C1orf100	0	9877
SPINK1	C1orf105	0	9877
SPINK1	C1orf109	0	9877
SPINK1	C1orf112	0	9877
SPINK1	C1orf115	0	9877
SPINK1	C1orf116	0	9877
SPINK1	C1orf122	0	9877
SPINK1	C1orf127	0	9877
SPINK1	C1orf131	0	9877
SPINK1	C1orf141	0	9877
SPINK1	C1orf146	0	9877
SPINK1	C1orf159	0	9877
SPINK1	C1orf162	0	9877
SPINK1	C1orf167	0	9877
SPINK1	C1orf174	0	9877
SPINK1	C1orf185	0	9877
SPINK1	C1orf198	0	9877
SPINK1	C1orf21	0	9877
SPINK1	C1orf210	0	9877
SPINK1	C1orf216	0	9877
SPINK1	C1orf226	0	9877
SPINK1	C1orf232	0	9877
SPINK1	C1orf35	0	9877
SPINK1	C1orf43	0	9877
SPINK1	C1orf50	0	9877
SPINK1	C1orf50-AS1	0	9877
SPINK1	C1orf52	0	9877
SPINK1	C1orf53	0	9877
SPINK1	C1orf54	0	9877
SPINK1	C1orf56	0	9877
SPINK1	C1orf68	0	9877
SPINK1	C1orf74	0	9877
SPINK1	C1orf87	0	9877
SPINK1	C1orf94	0	9877
SPINK1	C1QA	0	9877
SPINK1	C1QB	0	9877
SPINK1	C1QBP	0	9877
SPINK1	C1QC	0	9877
SPINK1	C1QL1	0	9877
SPINK1	C1QL2	0	9877
SPINK1	C1QL3	0	9877
SPINK1	C1QL4	0	9877
SPINK1	C1QTNF1	0	9877
SPINK1	C1QTNF12	0	9877
SPINK1	C1QTNF2	0	9877
SPINK1	C1QTNF3	0	9877
SPINK1	C1QTNF4	0	9877
SPINK1	C1QTNF5	0	9877
SPINK1	C1QTNF6	0	9877
SPINK1	C1QTNF7	0	9877
SPINK1	C1QTNF8	0	9877
SPINK1	C1QTNF9	0	9877
SPINK1	C1QTNF9B	0	9877
SPINK1	C1R	0	9877
SPINK1	C1RL	0	9877
SPINK1	C1S	0	9877
SPINK1	C2	0	9877
SPINK1	C20orf141	0	9877
SPINK1	C20orf144	0	9877
SPINK1	C20orf173	0	9877
SPINK1	C20orf202	0	9877
SPINK1	C20orf203	0	9877
SPINK1	C20orf204	0	9877
SPINK1	C20orf27	0	9877
SPINK1	C20orf85	0	9877
SPINK1	C20orf96	0	9877
SPINK1	C21orf140	0	9877
SPINK1	C21orf58	0	9877
SPINK1	C21orf62	0	9877
SPINK1	C21orf91	0	9877
SPINK1	C22orf15	0	9877
SPINK1	C22orf23	0	9877
SPINK1	C22orf31	0	9877
SPINK1	C22orf39	0	9877
SPINK1	C22orf42	0	9877
SPINK1	C2CD2	0	9877
SPINK1	C2CD2L	0	9877
SPINK1	C2CD3	0	9877
SPINK1	C2CD4A	0	9877
SPINK1	C2CD4B	0	9877
SPINK1	C2CD4C	0	9877
SPINK1	C2CD4D	0	9877
SPINK1	C2CD5	0	9877
SPINK1	C2CD6	0	9877
SPINK1	C2orf15	0	9877
SPINK1	C2orf16	0	9877
SPINK1	C2orf42	0	9877
SPINK1	C2orf49	0	9877
SPINK1	C2orf50	0	9877
SPINK1	C2orf66	0	9877
SPINK1	C2orf68	0	9877
SPINK1	C2orf69	0	9877
SPINK1	C2orf72	0	9877
SPINK1	C2orf73	0	9877
SPINK1	C2orf74	0	9877
SPINK1	C2orf76	0	9877
SPINK1	C2orf78	0	9877
SPINK1	C2orf80	0	9877
SPINK1	C2orf81	0	9877
SPINK1	C2orf88	0	9877
SPINK1	C2orf92	0	9877
SPINK1	C3	0	9877
SPINK1	C3AR1	0	9877
SPINK1	C3orf14	0	9877
SPINK1	C3orf18	0	9877
SPINK1	C3orf20	0	9877
SPINK1	C3orf22	0	9877
SPINK1	C3orf33	0	9877
SPINK1	C3orf38	0	9877
SPINK1	C3orf49	0	9877
SPINK1	C3orf52	0	9877
SPINK1	C3orf62	0	9877
SPINK1	C3orf70	0	9877
SPINK1	C3orf80	0	9877
SPINK1	C3orf84	0	9877
SPINK1	C3orf85	0	9877
SPINK1	C4A	0	9877
SPINK1	C4B	0	9877
SPINK1	C4B_2	0	9877
SPINK1	C4BPA	0	9877
SPINK1	C4BPB	0	9877
SPINK1	C4orf17	0	9877
SPINK1	C4orf19	0	9877
SPINK1	C4orf3	0	9877
SPINK1	C4orf33	0	9877
SPINK1	C4orf36	0	9877
SPINK1	C4orf45	0	9877
SPINK1	C4orf46	0	9877
SPINK1	C4orf47	0	9877
SPINK1	C4orf48	0	9877
SPINK1	C4orf50	0	9877
SPINK1	C4orf51	0	9877
SPINK1	C4orf54	0	9877
SPINK1	C5	0	9877
SPINK1	C5AR1	0	9877
SPINK1	C5AR2	0	9877
SPINK1	C5orf15	0	9877
SPINK1	C5orf22	0	9877
SPINK1	C5orf24	0	9877
SPINK1	C5orf34	0	9877
SPINK1	C5orf46	0	9877
SPINK1	C5orf47	0	9877
SPINK1	C5orf52	0	9877
SPINK1	C5orf58	0	9877
SPINK1	C5orf63	0	9877
SPINK1	C6	0	9877
SPINK1	C6orf118	0	9877
SPINK1	C6orf120	0	9877
SPINK1	C6orf132	0	9877
SPINK1	C6orf136	0	9877
SPINK1	C6orf141	0	9877
SPINK1	C6orf15	0	9877
SPINK1	C6orf163	0	9877
SPINK1	C6orf226	0	9877
SPINK1	C6orf47	0	9877
SPINK1	C6orf52	0	9877
SPINK1	C6orf58	0	9877
SPINK1	C6orf62	0	9877
SPINK1	C6orf89	0	9877
SPINK1	C7	0	9877
SPINK1	C7orf25	0	9877
SPINK1	C7orf31	0	9877
SPINK1	C7orf33	0	9877
SPINK1	C7orf50	0	9877
SPINK1	C7orf57	0	9877
SPINK1	C8A	0	9877
SPINK1	C8B	0	9877
SPINK1	C8G	0	9877
SPINK1	C8orf33	0	9877
SPINK1	C8orf34	0	9877
SPINK1	C8orf44-SGK3	0	9877
SPINK1	C8orf48	0	9877
SPINK1	C8orf58	0	9877
SPINK1	C8orf74	0	9877
SPINK1	C8orf76	0	9877
SPINK1	C8orf82	0	9877
SPINK1	C8orf88	0	9877
SPINK1	C8orf89	0	9877
SPINK1	C9	0	9877
SPINK1	C9orf131	0	9877
SPINK1	C9orf152	0	9877
SPINK1	C9orf153	0	9877
SPINK1	C9orf24	0	9877
SPINK1	C9orf40	0	9877
SPINK1	C9orf43	0	9877
SPINK1	C9orf50	0	9877
SPINK1	C9orf57	0	9877
SPINK1	C9orf64	0	9877
SPINK1	C9orf72	0	9877
SPINK1	C9orf78	0	9877
SPINK1	C9orf85	0	9877
SPINK1	CA1	0	9877
SPINK1	CA10	0	9877
SPINK1	CA11	0	9877
SPINK1	CA12	0	9877
SPINK1	CA13	0	9877
SPINK1	CA14	0	9877
SPINK1	CA2	0	9877
SPINK1	CA3	0	9877
SPINK1	CA4	0	9877
SPINK1	CA5A	0	9877
SPINK1	CA5B	0	9877
SPINK1	CA6	0	9877
SPINK1	CA7	0	9877
SPINK1	CA8	0	9877
SPINK1	CA9	0	9877
SPINK1	CAAP1	0	9877
SPINK1	CAB39	0	9877
SPINK1	CAB39L	0	9877
SPINK1	CABCOCO1	0	9877
SPINK1	CABIN1	0	9877
SPINK1	CABLES1	0	9877
SPINK1	CABLES2	0	9877
SPINK1	CABP1	0	9877
SPINK1	CABP2	0	9877
SPINK1	CABP4	0	9877
SPINK1	CABP5	0	9877
SPINK1	CABP7	0	9877
SPINK1	CABS1	0	9877
SPINK1	CABYR	0	9877
SPINK1	CACFD1	0	9877
SPINK1	CACHD1	0	9877
SPINK1	CACNA1A	0	9877
SPINK1	CACNA1B	0	9877
SPINK1	CACNA1C	0	9877
SPINK1	CACNA1D	0	9877
SPINK1	CACNA1E	0	9877
SPINK1	CACNA1F	0	9877
SPINK1	CACNA1G	0	9877
SPINK1	CACNA1H	0	9877
SPINK1	CACNA1I	0	9877
SPINK1	CACNA1S	0	9877
SPINK1	CACNA2D1	0	9877
SPINK1	CACNA2D2	0	9877
SPINK1	CACNA2D3	0	9877
SPINK1	CACNA2D4	0	9877
SPINK1	CACNB1	0	9877
SPINK1	CACNB2	0	9877
SPINK1	CACNB3	0	9877
SPINK1	CACNB4	0	9877
SPINK1	CACNG1	0	9877
SPINK1	CACNG2	0	9877
SPINK1	CACNG3	0	9877
SPINK1	CACNG4	0	9877
SPINK1	CACNG5	0	9877
SPINK1	CACNG6	0	9877
SPINK1	CACNG7	0	9877
SPINK1	CACNG8	0	9877
SPINK1	CACTIN	0	9877
SPINK1	CACUL1	0	9877
SPINK1	CACYBP	0	9877
SPINK1	CAD	0	9877
SPINK1	CADM1	0	9877
SPINK1	CADM2	0	9877
SPINK1	CADM3	0	9877
SPINK1	CADM4	0	9877
SPINK1	CADPS	0	9877
SPINK1	CADPS2	0	9877
SPINK1	CAGE1	0	9877
SPINK1	CALB1	0	9877
SPINK1	CALB2	0	9877
SPINK1	CALCA	0	9877
SPINK1	CALCB	0	9877
SPINK1	CALCOCO1	0	9877
SPINK1	CALCOCO2	0	9877
SPINK1	CALCR	0	9877
SPINK1	CALCRL	0	9877
SPINK1	CALD1	0	9877
SPINK1	CALHM1	0	9877
SPINK1	CALHM2	0	9877
SPINK1	CALHM3	0	9877
SPINK1	CALHM4	0	9877
SPINK1	CALHM5	0	9877
SPINK1	CALHM6	0	9877
SPINK1	CALM1	0	9877
SPINK1	CALM2	0	9877
SPINK1	CALM3	0	9877
SPINK1	CALML3	0	9877
SPINK1	CALML4	0	9877
SPINK1	CALML5	0	9877
SPINK1	CALML6	0	9877
SPINK1	CALN1	0	9877
SPINK1	CALR	0	9877
SPINK1	CALR3	0	9877
SPINK1	CALU	0	9877
SPINK1	CALY	0	9877
SPINK1	CAMK1	0	9877
SPINK1	CAMK1D	0	9877
SPINK1	CAMK1G	0	9877
SPINK1	CAMK2A	0	9877
SPINK1	CAMK2B	0	9877
SPINK1	CAMK2D	0	9877
SPINK1	CAMK2G	0	9877
SPINK1	CAMK2N1	0	9877
SPINK1	CAMK2N2	0	9877
SPINK1	CAMK4	0	9877
SPINK1	CAMKK1	0	9877
SPINK1	CAMKK2	0	9877
SPINK1	CAMKMT	0	9877
SPINK1	CAMKV	0	9877
SPINK1	CAMLG	0	9877
SPINK1	CAMP	0	9877
SPINK1	CAMSAP1	0	9877
SPINK1	CAMSAP2	0	9877
SPINK1	CAMSAP3	0	9877
SPINK1	CAMTA1	0	9877
SPINK1	CAMTA2	0	9877
SPINK1	CAND1	0	9877
SPINK1	CAND2	0	9877
SPINK1	CANT1	0	9877
SPINK1	CANX	0	9877
SPINK1	CAP1	0	9877
SPINK1	CAP2	0	9877
SPINK1	CAPG	0	9877
SPINK1	CAPN1	0	9877
SPINK1	CAPN10	0	9877
SPINK1	CAPN11	0	9877
SPINK1	CAPN12	0	9877
SPINK1	CAPN13	0	9877
SPINK1	CAPN14	0	9877
SPINK1	CAPN15	0	9877
SPINK1	CAPN2	0	9877
SPINK1	CAPN3	0	9877
SPINK1	CAPN5	0	9877
SPINK1	CAPN6	0	9877
SPINK1	CAPN7	0	9877
SPINK1	CAPN8	0	9877
SPINK1	CAPN9	0	9877
SPINK1	CAPNS1	0	9877
SPINK1	CAPNS2	0	9877
SPINK1	CAPRIN1	0	9877
SPINK1	CAPRIN2	0	9877
SPINK1	CAPS	0	9877
SPINK1	CAPS2	0	9877
SPINK1	CAPSL	0	9877
SPINK1	CAPZA1	0	9877
SPINK1	CAPZA2	0	9877
SPINK1	CAPZA3	0	9877
SPINK1	CAPZB	0	9877
SPINK1	CARD10	0	9877
SPINK1	CARD11	0	9877
SPINK1	CARD14	0	9877
SPINK1	CARD16	0	9877
SPINK1	CARD18	0	9877
SPINK1	CARD19	0	9877
SPINK1	CARD6	0	9877
SPINK1	CARD8	0	9877
SPINK1	CARD9	0	9877
SPINK1	CARF	0	9877
SPINK1	CARHSP1	0	9877
SPINK1	CARM1	0	9877
SPINK1	CARMIL1	0	9877
SPINK1	CARMIL2	0	9877
SPINK1	CARMIL3	0	9877
SPINK1	CARNMT1	0	9877
SPINK1	CARNS1	0	9877
SPINK1	CARS1	0	9877
SPINK1	CARS2	0	9877
SPINK1	CARTPT	0	9877
SPINK1	CASC3	0	9877
SPINK1	CASD1	0	9877
SPINK1	CASK	0	9877
SPINK1	CASKIN1	0	9877
SPINK1	CASKIN2	0	9877
SPINK1	CASP1	0	9877
SPINK1	CASP10	0	9877
SPINK1	CASP12	0	9877
SPINK1	CASP14	0	9877
SPINK1	CASP2	0	9877
SPINK1	CASP3	0	9877
SPINK1	CASP4	0	9877
SPINK1	CASP5	0	9877
SPINK1	CASP6	0	9877
SPINK1	CASP7	0	9877
SPINK1	CASP8	0	9877
SPINK1	CASP8AP2	0	9877
SPINK1	CASP9	0	9877
SPINK1	CASQ1	0	9877
SPINK1	CASQ2	0	9877
SPINK1	CASR	0	9877
SPINK1	CASS4	0	9877
SPINK1	CAST	0	9877
SPINK1	CASTOR1	0	9877
SPINK1	CASTOR2	0	9877
SPINK1	CASZ1	0	9877
SPINK1	CAT	0	9877
SPINK1	CATIP	0	9877
SPINK1	CATSPER1	0	9877
SPINK1	CATSPER2	0	9877
SPINK1	CATSPER3	0	9877
SPINK1	CATSPER4	0	9877
SPINK1	CATSPERB	0	9877
SPINK1	CATSPERD	0	9877
SPINK1	CATSPERE	0	9877
SPINK1	CATSPERG	0	9877
SPINK1	CATSPERZ	0	9877
SPINK1	CAV1	0	9877
SPINK1	CAV2	0	9877
SPINK1	CAV3	0	9877
SPINK1	CAVIN1	0	9877
SPINK1	CAVIN2	0	9877
SPINK1	CAVIN3	0	9877
SPINK1	CAVIN4	0	9877
SPINK1	CBARP	0	9877
SPINK1	CBFA2T2	0	9877
SPINK1	CBFA2T3	0	9877
SPINK1	CBFB	0	9877
SPINK1	CBL	0	9877
SPINK1	CBLB	0	9877
SPINK1	CBLC	0	9877
SPINK1	CBLIF	0	9877
SPINK1	CBLL1	0	9877
SPINK1	CBLL2	0	9877
SPINK1	CBLN1	0	9877
SPINK1	CBLN2	0	9877
SPINK1	CBLN3	0	9877
SPINK1	CBLN4	0	9877
SPINK1	CBR1	0	9877
SPINK1	CBR3	0	9877
SPINK1	CBR4	0	9877
SPINK1	CBS	0	9877
SPINK1	CBX1	0	9877
SPINK1	CBX2	0	9877
SPINK1	CBX3	0	9877
SPINK1	CBX4	0	9877
SPINK1	CBX5	0	9877
SPINK1	CBX6	0	9877
SPINK1	CBX7	0	9877
SPINK1	CBX8	0	9877
SPINK1	CBY1	0	9877
SPINK1	CBY2	0	9877
SPINK1	CBY3	0	9877
SPINK1	CC2D1A	0	9877
SPINK1	CC2D1B	0	9877
SPINK1	CC2D2A	0	9877
SPINK1	CC2D2B	0	9877
SPINK1	CCAR1	0	9877
SPINK1	CCAR2	0	9877
SPINK1	CCBE1	0	9877
SPINK1	CCDC102A	0	9877
SPINK1	CCDC102B	0	9877
SPINK1	CCDC103	0	9877
SPINK1	CCDC105	0	9877
SPINK1	CCDC106	0	9877
SPINK1	CCDC107	0	9877
SPINK1	CCDC110	0	9877
SPINK1	CCDC112	0	9877
SPINK1	CCDC113	0	9877
SPINK1	CCDC115	0	9877
SPINK1	CCDC116	0	9877
SPINK1	CCDC117	0	9877
SPINK1	CCDC12	0	9877
SPINK1	CCDC120	0	9877
SPINK1	CCDC121	0	9877
SPINK1	CCDC122	0	9877
SPINK1	CCDC124	0	9877
SPINK1	CCDC125	0	9877
SPINK1	CCDC126	0	9877
SPINK1	CCDC127	0	9877
SPINK1	CCDC13	0	9877
SPINK1	CCDC134	0	9877
SPINK1	CCDC136	0	9877
SPINK1	CCDC137	0	9877
SPINK1	CCDC138	0	9877
SPINK1	CCDC14	0	9877
SPINK1	CCDC141	0	9877
SPINK1	CCDC142	0	9877
SPINK1	CCDC144A	0	9877
SPINK1	CCDC146	0	9877
SPINK1	CCDC148	0	9877
SPINK1	CCDC149	0	9877
SPINK1	CCDC15	0	9877
SPINK1	CCDC150	0	9877
SPINK1	CCDC152	0	9877
SPINK1	CCDC153	0	9877
SPINK1	CCDC154	0	9877
SPINK1	CCDC157	0	9877
SPINK1	CCDC158	0	9877
SPINK1	CCDC159	0	9877
SPINK1	CCDC160	0	9877
SPINK1	CCDC163	0	9877
SPINK1	CCDC166	0	9877
SPINK1	CCDC167	0	9877
SPINK1	CCDC168	0	9877
SPINK1	CCDC169	0	9877
SPINK1	CCDC169-SOHLH2	0	9877
SPINK1	CCDC17	0	9877
SPINK1	CCDC170	0	9877
SPINK1	CCDC171	0	9877
SPINK1	CCDC172	0	9877
SPINK1	CCDC174	0	9877
SPINK1	CCDC175	0	9877
SPINK1	CCDC177	0	9877
SPINK1	CCDC178	0	9877
SPINK1	CCDC179	0	9877
SPINK1	CCDC18	0	9877
SPINK1	CCDC180	0	9877
SPINK1	CCDC181	0	9877
SPINK1	CCDC182	0	9877
SPINK1	CCDC183	0	9877
SPINK1	CCDC184	0	9877
SPINK1	CCDC185	0	9877
SPINK1	CCDC186	0	9877
SPINK1	CCDC187	0	9877
SPINK1	CCDC188	0	9877
SPINK1	CCDC190	0	9877
SPINK1	CCDC191	0	9877
SPINK1	CCDC192	0	9877
SPINK1	CCDC194	0	9877
SPINK1	CCDC195	0	9877
SPINK1	CCDC196	0	9877
SPINK1	CCDC197	0	9877
SPINK1	CCDC198	0	9877
SPINK1	CCDC200	0	9877
SPINK1	CCDC201	0	9877
SPINK1	CCDC22	0	9877
SPINK1	CCDC24	0	9877
SPINK1	CCDC25	0	9877
SPINK1	CCDC27	0	9877
SPINK1	CCDC28A	0	9877
SPINK1	CCDC28B	0	9877
SPINK1	CCDC3	0	9877
SPINK1	CCDC30	0	9877
SPINK1	CCDC32	0	9877
SPINK1	CCDC33	0	9877
SPINK1	CCDC34	0	9877
SPINK1	CCDC38	0	9877
SPINK1	CCDC39	0	9877
SPINK1	CCDC40	0	9877
SPINK1	CCDC42	0	9877
SPINK1	CCDC43	0	9877
SPINK1	CCDC47	0	9877
SPINK1	CCDC50	0	9877
SPINK1	CCDC51	0	9877
SPINK1	CCDC54	0	9877
SPINK1	CCDC57	0	9877
SPINK1	CCDC59	0	9877
SPINK1	CCDC6	0	9877
SPINK1	CCDC60	0	9877
SPINK1	CCDC61	0	9877
SPINK1	CCDC62	0	9877
SPINK1	CCDC63	0	9877
SPINK1	CCDC65	0	9877
SPINK1	CCDC66	0	9877
SPINK1	CCDC68	0	9877
SPINK1	CCDC69	0	9877
SPINK1	CCDC7	0	9877
SPINK1	CCDC70	0	9877
SPINK1	CCDC71	0	9877
SPINK1	CCDC71L	0	9877
SPINK1	CCDC73	0	9877
SPINK1	CCDC74A	0	9877
SPINK1	CCDC74B	0	9877
SPINK1	CCDC77	0	9877
SPINK1	CCDC78	0	9877
SPINK1	CCDC8	0	9877
SPINK1	CCDC80	0	9877
SPINK1	CCDC81	0	9877
SPINK1	CCDC82	0	9877
SPINK1	CCDC83	0	9877
SPINK1	CCDC85A	0	9877
SPINK1	CCDC85B	0	9877
SPINK1	CCDC85C	0	9877
SPINK1	CCDC86	0	9877
SPINK1	CCDC87	0	9877
SPINK1	CCDC88A	0	9877
SPINK1	CCDC88B	0	9877
SPINK1	CCDC88C	0	9877
SPINK1	CCDC89	0	9877
SPINK1	CCDC9	0	9877
SPINK1	CCDC90B	0	9877
SPINK1	CCDC91	0	9877
SPINK1	CCDC92	0	9877
SPINK1	CCDC92B	0	9877
SPINK1	CCDC93	0	9877
SPINK1	CCDC96	0	9877
SPINK1	CCDC97	0	9877
SPINK1	CCDC9B	0	9877
SPINK1	CCER1	0	9877
SPINK1	CCER2	0	9877
SPINK1	CCHCR1	0	9877
SPINK1	CCIN	0	9877
SPINK1	CCK	0	9877
SPINK1	CCKAR	0	9877
SPINK1	CCKBR	0	9877
SPINK1	CCL1	0	9877
SPINK1	CCL11	0	9877
SPINK1	CCL13	0	9877
SPINK1	CCL14	0	9877
SPINK1	CCL15	0	9877
SPINK1	CCL16	0	9877
SPINK1	CCL17	0	9877
SPINK1	CCL18	0	9877
SPINK1	CCL19	0	9877
SPINK1	CCL2	0	9877
SPINK1	CCL20	0	9877
SPINK1	CCL21	0	9877
SPINK1	CCL22	0	9877
SPINK1	CCL23	0	9877
SPINK1	CCL24	0	9877
SPINK1	CCL25	0	9877
SPINK1	CCL26	0	9877
SPINK1	CCL27	0	9877
SPINK1	CCL28	0	9877
SPINK1	CCL3	0	9877
SPINK1	CCL3L1	0	9877
SPINK1	CCL3L3	0	9877
SPINK1	CCL4	0	9877
SPINK1	CCL4L1	0	9877
SPINK1	CCL4L2	0	9877
SPINK1	CCL5	0	9877
SPINK1	CCL7	0	9877
SPINK1	CCL8	0	9877
SPINK1	CCM2	0	9877
SPINK1	CCM2L	0	9877
SPINK1	CCN1	0	9877
SPINK1	CCN2	0	9877
SPINK1	CCN3	0	9877
SPINK1	CCN4	0	9877
SPINK1	CCN5	0	9877
SPINK1	CCN6	0	9877
SPINK1	CCNA1	0	9877
SPINK1	CCNA2	0	9877
SPINK1	CCNB1	0	9877
SPINK1	CCNB1IP1	0	9877
SPINK1	CCNB2	0	9877
SPINK1	CCNB3	0	9877
SPINK1	CCNC	0	9877
SPINK1	CCND1	0	9877
SPINK1	CCND2	0	9877
SPINK1	CCND3	0	9877
SPINK1	CCNDBP1	0	9877
SPINK1	CCNE1	0	9877
SPINK1	CCNE2	0	9877
SPINK1	CCNF	0	9877
SPINK1	CCNG1	0	9877
SPINK1	CCNG2	0	9877
SPINK1	CCNH	0	9877
SPINK1	CCNI	0	9877
SPINK1	CCNI2	0	9877
SPINK1	CCNJ	0	9877
SPINK1	CCNJL	0	9877
SPINK1	CCNK	0	9877
SPINK1	CCNL1	0	9877
SPINK1	CCNL2	0	9877
SPINK1	CCNO	0	9877
SPINK1	CCNP	0	9877
SPINK1	CCNQ	0	9877
SPINK1	CCNT1	0	9877
SPINK1	CCNT2	0	9877
SPINK1	CCNY	0	9877
SPINK1	CCNYL1	0	9877
SPINK1	CCP110	0	9877
SPINK1	CCPG1	0	9877
SPINK1	CCR1	0	9877
SPINK1	CCR10	0	9877
SPINK1	CCR2	0	9877
SPINK1	CCR3	0	9877
SPINK1	CCR4	0	9877
SPINK1	CCR5	0	9877
SPINK1	CCR6	0	9877
SPINK1	CCR7	0	9877
SPINK1	CCR8	0	9877
SPINK1	CCR9	0	9877
SPINK1	CCRL2	0	9877
SPINK1	CCS	0	9877
SPINK1	CCSAP	0	9877
SPINK1	CCSER1	0	9877
SPINK1	CCSER2	0	9877
SPINK1	CCT2	0	9877
SPINK1	CCT3	0	9877
SPINK1	CCT4	0	9877
SPINK1	CCT5	0	9877
SPINK1	CCT6A	0	9877
SPINK1	CCT6B	0	9877
SPINK1	CCT7	0	9877
SPINK1	CCT8	0	9877
SPINK1	CCT8L2	0	9877
SPINK1	CCZ1	0	9877
SPINK1	CCZ1B	0	9877
SPINK1	CD101	0	9877
SPINK1	CD109	0	9877
SPINK1	CD14	0	9877
SPINK1	CD151	0	9877
SPINK1	CD160	0	9877
SPINK1	CD163	0	9877
SPINK1	CD163L1	0	9877
SPINK1	CD164	0	9877
SPINK1	CD164L2	0	9877
SPINK1	CD177	0	9877
SPINK1	CD180	0	9877
SPINK1	CD19	0	9877
SPINK1	CD1A	0	9877
SPINK1	CD1B	0	9877
SPINK1	CD1C	0	9877
SPINK1	CD1D	0	9877
SPINK1	CD1E	0	9877
SPINK1	CD2	0	9877
SPINK1	CD200	0	9877
SPINK1	CD200R1	0	9877
SPINK1	CD200R1L	0	9877
SPINK1	CD207	0	9877
SPINK1	CD209	0	9877
SPINK1	CD22	0	9877
SPINK1	CD226	0	9877
SPINK1	CD24	0	9877
SPINK1	CD244	0	9877
SPINK1	CD247	0	9877
SPINK1	CD248	0	9877
SPINK1	CD27	0	9877
SPINK1	CD274	0	9877
SPINK1	CD276	0	9877
SPINK1	CD28	0	9877
SPINK1	CD2AP	0	9877
SPINK1	CD2BP2	0	9877
SPINK1	CD300A	0	9877
SPINK1	CD300C	0	9877
SPINK1	CD300E	0	9877
SPINK1	CD300H	0	9877
SPINK1	CD300LB	0	9877
SPINK1	CD300LD	0	9877
SPINK1	CD300LF	0	9877
SPINK1	CD300LG	0	9877
SPINK1	CD302	0	9877
SPINK1	CD320	0	9877
SPINK1	CD33	0	9877
SPINK1	CD34	0	9877
SPINK1	CD36	0	9877
SPINK1	CD37	0	9877
SPINK1	CD38	0	9877
SPINK1	CD3D	0	9877
SPINK1	CD3E	0	9877
SPINK1	CD3G	0	9877
SPINK1	CD4	0	9877
SPINK1	CD40	0	9877
SPINK1	CD40LG	0	9877
SPINK1	CD44	0	9877
SPINK1	CD46	0	9877
SPINK1	CD47	0	9877
SPINK1	CD48	0	9877
SPINK1	CD5	0	9877
SPINK1	CD52	0	9877
SPINK1	CD53	0	9877
SPINK1	CD55	0	9877
SPINK1	CD58	0	9877
SPINK1	CD5L	0	9877
SPINK1	CD6	0	9877
SPINK1	CD63	0	9877
SPINK1	CD68	0	9877
SPINK1	CD69	0	9877
SPINK1	CD7	0	9877
SPINK1	CD70	0	9877
SPINK1	CD72	0	9877
SPINK1	CD74	0	9877
SPINK1	CD79A	0	9877
SPINK1	CD79B	0	9877
SPINK1	CD80	0	9877
SPINK1	CD81	0	9877
SPINK1	CD82	0	9877
SPINK1	CD83	0	9877
SPINK1	CD84	0	9877
SPINK1	CD86	0	9877
SPINK1	CD8A	0	9877
SPINK1	CD8B	0	9877
SPINK1	CD8B2	0	9877
SPINK1	CD9	0	9877
SPINK1	CD93	0	9877
SPINK1	CD96	0	9877
SPINK1	CD99	0	9877
SPINK1	CD99L2	0	9877
SPINK1	CDA	0	9877
SPINK1	CDADC1	0	9877
SPINK1	CDAN1	0	9877
SPINK1	CDC123	0	9877
SPINK1	CDC14A	0	9877
SPINK1	CDC14B	0	9877
SPINK1	CDC14C	0	9877
SPINK1	CDC16	0	9877
SPINK1	CDC20	0	9877
SPINK1	CDC20B	0	9877
SPINK1	CDC23	0	9877
SPINK1	CDC25A	0	9877
SPINK1	CDC25B	0	9877
SPINK1	CDC25C	0	9877
SPINK1	CDC26	0	9877
SPINK1	CDC27	0	9877
SPINK1	CDC34	0	9877
SPINK1	CDC37	0	9877
SPINK1	CDC37L1	0	9877
SPINK1	CDC40	0	9877
SPINK1	CDC42	0	9877
SPINK1	CDC42BPA	0	9877
SPINK1	CDC42BPB	0	9877
SPINK1	CDC42BPG	0	9877
SPINK1	CDC42EP1	0	9877
SPINK1	CDC42EP2	0	9877
SPINK1	CDC42EP3	0	9877
SPINK1	CDC42EP4	0	9877
SPINK1	CDC42EP5	0	9877
SPINK1	CDC42SE1	0	9877
SPINK1	CDC42SE2	0	9877
SPINK1	CDC45	0	9877
SPINK1	CDC5L	0	9877
SPINK1	CDC6	0	9877
SPINK1	CDC7	0	9877
SPINK1	CDC73	0	9877
SPINK1	CDCA2	0	9877
SPINK1	CDCA3	0	9877
SPINK1	CDCA4	0	9877
SPINK1	CDCA5	0	9877
SPINK1	CDCA7	0	9877
SPINK1	CDCA7L	0	9877
SPINK1	CDCA8	0	9877
SPINK1	CDCP1	0	9877
SPINK1	CDCP2	0	9877
SPINK1	CDH1	0	9877
SPINK1	CDH10	0	9877
SPINK1	CDH11	0	9877
SPINK1	CDH12	0	9877
SPINK1	CDH13	0	9877
SPINK1	CDH15	0	9877
SPINK1	CDH16	0	9877
SPINK1	CDH17	0	9877
SPINK1	CDH18	0	9877
SPINK1	CDH19	0	9877
SPINK1	CDH2	0	9877
SPINK1	CDH20	0	9877
SPINK1	CDH22	0	9877
SPINK1	CDH23	0	9877
SPINK1	CDH24	0	9877
SPINK1	CDH26	0	9877
SPINK1	CDH3	0	9877
SPINK1	CDH4	0	9877
SPINK1	CDH5	0	9877
SPINK1	CDH6	0	9877
SPINK1	CDH7	0	9877
SPINK1	CDH8	0	9877
SPINK1	CDH9	0	9877
SPINK1	CDHR1	0	9877
SPINK1	CDHR2	0	9877
SPINK1	CDHR3	0	9877
SPINK1	CDHR4	0	9877
SPINK1	CDHR5	0	9877
SPINK1	CDIN1	0	9877
SPINK1	CDIP1	0	9877
SPINK1	CDIPT	0	9877
SPINK1	CDK1	0	9877
SPINK1	CDK10	0	9877
SPINK1	CDK11A	0	9877
SPINK1	CDK11B	0	9877
SPINK1	CDK12	0	9877
SPINK1	CDK13	0	9877
SPINK1	CDK14	0	9877
SPINK1	CDK15	0	9877
SPINK1	CDK16	0	9877
SPINK1	CDK17	0	9877
SPINK1	CDK18	0	9877
SPINK1	CDK19	0	9877
SPINK1	CDK2	0	9877
SPINK1	CDK20	0	9877
SPINK1	CDK2AP1	0	9877
SPINK1	CDK2AP2	0	9877
SPINK1	CDK3	0	9877
SPINK1	CDK4	0	9877
SPINK1	CDK5	0	9877
SPINK1	CDK5R1	0	9877
SPINK1	CDK5R2	0	9877
SPINK1	CDK5RAP1	0	9877
SPINK1	CDK5RAP2	0	9877
SPINK1	CDK5RAP3	0	9877
SPINK1	CDK6	0	9877
SPINK1	CDK7	0	9877
SPINK1	CDK8	0	9877
SPINK1	CDK9	0	9877
SPINK1	CDKAL1	0	9877
SPINK1	CDKL1	0	9877
SPINK1	CDKL2	0	9877
SPINK1	CDKL3	0	9877
SPINK1	CDKL4	0	9877
SPINK1	CDKL5	0	9877
SPINK1	CDKN1A	0	9877
SPINK1	CDKN1B	0	9877
SPINK1	CDKN1C	0	9877
SPINK1	CDKN2A	0	9877
SPINK1	CDKN2AIP	0	9877
SPINK1	CDKN2AIPNL	0	9877
SPINK1	CDKN2B	0	9877
SPINK1	CDKN2C	0	9877
SPINK1	CDKN2D	0	9877
SPINK1	CDKN3	0	9877
SPINK1	CDNF	0	9877
SPINK1	CDO1	0	9877
SPINK1	CDON	0	9877
SPINK1	CDPF1	0	9877
SPINK1	CDR2	0	9877
SPINK1	CDR2L	0	9877
SPINK1	CDRT15	0	9877
SPINK1	CDRT15L2	0	9877
