## Supplementary Data S3 for "Global analysis of suppressor mutations that rescue human genetic defects" (part 33 of 39)

QueryGene	SuppressorGene	PredictionScore	PredictionRank
SPINK1	CDRT4	0	9877
SPINK1	CDS1	0	9877
SPINK1	CDS2	0	9877
SPINK1	CDSN	0	9877
SPINK1	CDT1	0	9877
SPINK1	CDV3	0	9877
SPINK1	CDX1	0	9877
SPINK1	CDX2	0	9877
SPINK1	CDX4	0	9877
SPINK1	CDY1	0	9877
SPINK1	CDY1B	0	9877
SPINK1	CDY2A	0	9877
SPINK1	CDY2B	0	9877
SPINK1	CDYL	0	9877
SPINK1	CDYL2	0	9877
SPINK1	CEACAM1	0	9877
SPINK1	CEACAM16	0	9877
SPINK1	CEACAM18	0	9877
SPINK1	CEACAM19	0	9877
SPINK1	CEACAM20	0	9877
SPINK1	CEACAM21	0	9877
SPINK1	CEACAM3	0	9877
SPINK1	CEACAM4	0	9877
SPINK1	CEACAM5	0	9877
SPINK1	CEACAM6	0	9877
SPINK1	CEACAM7	0	9877
SPINK1	CEACAM8	0	9877
SPINK1	CEBPA	0	9877
SPINK1	CEBPB	0	9877
SPINK1	CEBPD	0	9877
SPINK1	CEBPE	0	9877
SPINK1	CEBPG	0	9877
SPINK1	CEBPZ	0	9877
SPINK1	CEBPZOS	0	9877
SPINK1	CECR2	0	9877
SPINK1	CEL	0	9877
SPINK1	CELA1	0	9877
SPINK1	CELA2A	0	9877
SPINK1	CELA2B	0	9877
SPINK1	CELA3A	0	9877
SPINK1	CELA3B	0	9877
SPINK1	CELF1	0	9877
SPINK1	CELF2	0	9877
SPINK1	CELF3	0	9877
SPINK1	CELF4	0	9877
SPINK1	CELF5	0	9877
SPINK1	CELF6	0	9877
SPINK1	CELSR1	0	9877
SPINK1	CELSR2	0	9877
SPINK1	CELSR3	0	9877
SPINK1	CEMIP	0	9877
SPINK1	CEMIP2	0	9877
SPINK1	CEMP1	0	9877
SPINK1	CENATAC	0	9877
SPINK1	CEND1	0	9877
SPINK1	CENPA	0	9877
SPINK1	CENPB	0	9877
SPINK1	CENPC	0	9877
SPINK1	CENPE	0	9877
SPINK1	CENPF	0	9877
SPINK1	CENPH	0	9877
SPINK1	CENPI	0	9877
SPINK1	CENPJ	0	9877
SPINK1	CENPK	0	9877
SPINK1	CENPL	0	9877
SPINK1	CENPM	0	9877
SPINK1	CENPN	0	9877
SPINK1	CENPO	0	9877
SPINK1	CENPP	0	9877
SPINK1	CENPQ	0	9877
SPINK1	CENPS	0	9877
SPINK1	CENPS-CORT	0	9877
SPINK1	CENPT	0	9877
SPINK1	CENPU	0	9877
SPINK1	CENPV	0	9877
SPINK1	CENPVL1	0	9877
SPINK1	CENPVL2	0	9877
SPINK1	CENPVL3	0	9877
SPINK1	CENPW	0	9877
SPINK1	CENPX	0	9877
SPINK1	CEP104	0	9877
SPINK1	CEP112	0	9877
SPINK1	CEP120	0	9877
SPINK1	CEP126	0	9877
SPINK1	CEP128	0	9877
SPINK1	CEP131	0	9877
SPINK1	CEP135	0	9877
SPINK1	CEP152	0	9877
SPINK1	CEP162	0	9877
SPINK1	CEP164	0	9877
SPINK1	CEP170	0	9877
SPINK1	CEP170B	0	9877
SPINK1	CEP19	0	9877
SPINK1	CEP192	0	9877
SPINK1	CEP20	0	9877
SPINK1	CEP250	0	9877
SPINK1	CEP290	0	9877
SPINK1	CEP295	0	9877
SPINK1	CEP295NL	0	9877
SPINK1	CEP350	0	9877
SPINK1	CEP41	0	9877
SPINK1	CEP43	0	9877
SPINK1	CEP44	0	9877
SPINK1	CEP55	0	9877
SPINK1	CEP57	0	9877
SPINK1	CEP57L1	0	9877
SPINK1	CEP63	0	9877
SPINK1	CEP68	0	9877
SPINK1	CEP70	0	9877
SPINK1	CEP72	0	9877
SPINK1	CEP76	0	9877
SPINK1	CEP78	0	9877
SPINK1	CEP83	0	9877
SPINK1	CEP85	0	9877
SPINK1	CEP85L	0	9877
SPINK1	CEP89	0	9877
SPINK1	CEP95	0	9877
SPINK1	CEP97	0	9877
SPINK1	CEPT1	0	9877
SPINK1	CER1	0	9877
SPINK1	CERCAM	0	9877
SPINK1	CERK	0	9877
SPINK1	CERKL	0	9877
SPINK1	CERS1	0	9877
SPINK1	CERS2	0	9877
SPINK1	CERS3	0	9877
SPINK1	CERS4	0	9877
SPINK1	CERS5	0	9877
SPINK1	CERS6	0	9877
SPINK1	CERT1	0	9877
SPINK1	CES1	0	9877
SPINK1	CES2	0	9877
SPINK1	CES3	0	9877
SPINK1	CES4A	0	9877
SPINK1	CES5A	0	9877
SPINK1	CETN1	0	9877
SPINK1	CETN2	0	9877
SPINK1	CETN3	0	9877
SPINK1	CETP	0	9877
SPINK1	CFAP100	0	9877
SPINK1	CFAP107	0	9877
SPINK1	CFAP119	0	9877
SPINK1	CFAP126	0	9877
SPINK1	CFAP141	0	9877
SPINK1	CFAP144	0	9877
SPINK1	CFAP157	0	9877
SPINK1	CFAP161	0	9877
SPINK1	CFAP20	0	9877
SPINK1	CFAP206	0	9877
SPINK1	CFAP20DC	0	9877
SPINK1	CFAP210	0	9877
SPINK1	CFAP221	0	9877
SPINK1	CFAP251	0	9877
SPINK1	CFAP276	0	9877
SPINK1	CFAP298	0	9877
SPINK1	CFAP298-TCP10L	0	9877
SPINK1	CFAP299	0	9877
SPINK1	CFAP300	0	9877
SPINK1	CFAP36	0	9877
SPINK1	CFAP410	0	9877
SPINK1	CFAP418	0	9877
SPINK1	CFAP43	0	9877
SPINK1	CFAP44	0	9877
SPINK1	CFAP45	0	9877
SPINK1	CFAP46	0	9877
SPINK1	CFAP47	0	9877
SPINK1	CFAP52	0	9877
SPINK1	CFAP53	0	9877
SPINK1	CFAP54	0	9877
SPINK1	CFAP57	0	9877
SPINK1	CFAP58	0	9877
SPINK1	CFAP61	0	9877
SPINK1	CFAP65	0	9877
SPINK1	CFAP68	0	9877
SPINK1	CFAP69	0	9877
SPINK1	CFAP70	0	9877
SPINK1	CFAP73	0	9877
SPINK1	CFAP74	0	9877
SPINK1	CFAP77	0	9877
SPINK1	CFAP90	0	9877
SPINK1	CFAP91	0	9877
SPINK1	CFAP92	0	9877
SPINK1	CFAP95	0	9877
SPINK1	CFAP97	0	9877
SPINK1	CFAP97D1	0	9877
SPINK1	CFAP97D2	0	9877
SPINK1	CFAP99	0	9877
SPINK1	CFB	0	9877
SPINK1	CFC1	0	9877
SPINK1	CFC1B	0	9877
SPINK1	CFD	0	9877
SPINK1	CFDP1	0	9877
SPINK1	CFH	0	9877
SPINK1	CFHR1	0	9877
SPINK1	CFHR2	0	9877
SPINK1	CFHR3	0	9877
SPINK1	CFHR4	0	9877
SPINK1	CFHR5	0	9877
SPINK1	CFI	0	9877
SPINK1	CFL1	0	9877
SPINK1	CFL2	0	9877
SPINK1	CFLAR	0	9877
SPINK1	CFP	0	9877
SPINK1	CFTR	0	9877
SPINK1	CGA	0	9877
SPINK1	CGAS	0	9877
SPINK1	CGB1	0	9877
SPINK1	CGB2	0	9877
SPINK1	CGB3	0	9877
SPINK1	CGB5	0	9877
SPINK1	CGB7	0	9877
SPINK1	CGB8	0	9877
SPINK1	CGGBP1	0	9877
SPINK1	CGN	0	9877
SPINK1	CGNL1	0	9877
SPINK1	CGREF1	0	9877
SPINK1	CGRRF1	0	9877
SPINK1	CH25H	0	9877
SPINK1	CHAC1	0	9877
SPINK1	CHAC2	0	9877
SPINK1	CHAD	0	9877
SPINK1	CHADL	0	9877
SPINK1	CHAF1A	0	9877
SPINK1	CHAF1B	0	9877
SPINK1	CHAMP1	0	9877
SPINK1	CHAT	0	9877
SPINK1	CHCHD1	0	9877
SPINK1	CHCHD10	0	9877
SPINK1	CHCHD2	0	9877
SPINK1	CHCHD3	0	9877
SPINK1	CHCHD4	0	9877
SPINK1	CHCHD5	0	9877
SPINK1	CHCHD6	0	9877
SPINK1	CHCHD7	0	9877
SPINK1	CHCT1	0	9877
SPINK1	CHD1	0	9877
SPINK1	CHD1L	0	9877
SPINK1	CHD2	0	9877
SPINK1	CHD3	0	9877
SPINK1	CHD4	0	9877
SPINK1	CHD5	0	9877
SPINK1	CHD6	0	9877
SPINK1	CHD7	0	9877
SPINK1	CHD8	0	9877
SPINK1	CHD9	0	9877
SPINK1	CHDH	0	9877
SPINK1	CHEK1	0	9877
SPINK1	CHEK2	0	9877
SPINK1	CHERP	0	9877
SPINK1	CHFR	0	9877
SPINK1	CHGA	0	9877
SPINK1	CHGB	0	9877
SPINK1	CHI3L1	0	9877
SPINK1	CHI3L2	0	9877
SPINK1	CHIA	0	9877
SPINK1	CHIC1	0	9877
SPINK1	CHIC2	0	9877
SPINK1	CHID1	0	9877
SPINK1	CHIT1	0	9877
SPINK1	CHKA	0	9877
SPINK1	CHKB	0	9877
SPINK1	CHL1	0	9877
SPINK1	CHM	0	9877
SPINK1	CHML	0	9877
SPINK1	CHMP1A	0	9877
SPINK1	CHMP1B	0	9877
SPINK1	CHMP2A	0	9877
SPINK1	CHMP2B	0	9877
SPINK1	CHMP3	0	9877
SPINK1	CHMP4A	0	9877
SPINK1	CHMP4B	0	9877
SPINK1	CHMP4C	0	9877
SPINK1	CHMP5	0	9877
SPINK1	CHMP6	0	9877
SPINK1	CHMP7	0	9877
SPINK1	CHN1	0	9877
SPINK1	CHN2	0	9877
SPINK1	CHODL	0	9877
SPINK1	CHORDC1	0	9877
SPINK1	CHP1	0	9877
SPINK1	CHP2	0	9877
SPINK1	CHPF	0	9877
SPINK1	CHPF2	0	9877
SPINK1	CHPT1	0	9877
SPINK1	CHRAC1	0	9877
SPINK1	CHRD	0	9877
SPINK1	CHRDL1	0	9877
SPINK1	CHRDL2	0	9877
SPINK1	CHRFAM7A	0	9877
SPINK1	CHRM1	0	9877
SPINK1	CHRM2	0	9877
SPINK1	CHRM3	0	9877
SPINK1	CHRM4	0	9877
SPINK1	CHRM5	0	9877
SPINK1	CHRNA1	0	9877
SPINK1	CHRNA10	0	9877
SPINK1	CHRNA2	0	9877
SPINK1	CHRNA3	0	9877
SPINK1	CHRNA4	0	9877
SPINK1	CHRNA5	0	9877
SPINK1	CHRNA6	0	9877
SPINK1	CHRNA7	0	9877
SPINK1	CHRNA9	0	9877
SPINK1	CHRNB1	0	9877
SPINK1	CHRNB2	0	9877
SPINK1	CHRNB3	0	9877
SPINK1	CHRNB4	0	9877
SPINK1	CHRND	0	9877
SPINK1	CHRNE	0	9877
SPINK1	CHRNG	0	9877
SPINK1	CHST1	0	9877
SPINK1	CHST10	0	9877
SPINK1	CHST11	0	9877
SPINK1	CHST12	0	9877
SPINK1	CHST13	0	9877
SPINK1	CHST14	0	9877
SPINK1	CHST15	0	9877
SPINK1	CHST2	0	9877
SPINK1	CHST3	0	9877
SPINK1	CHST4	0	9877
SPINK1	CHST5	0	9877
SPINK1	CHST6	0	9877
SPINK1	CHST7	0	9877
SPINK1	CHST8	0	9877
SPINK1	CHST9	0	9877
SPINK1	CHSY1	0	9877
SPINK1	CHSY3	0	9877
SPINK1	CHTF18	0	9877
SPINK1	CHTF8	0	9877
SPINK1	CHTOP	0	9877
SPINK1	CHUK	0	9877
SPINK1	CHURC1	0	9877
SPINK1	CHURC1-FNTB	0	9877
SPINK1	CIAO1	0	9877
SPINK1	CIAO2A	0	9877
SPINK1	CIAO2B	0	9877
SPINK1	CIAO3	0	9877
SPINK1	CIAPIN1	0	9877
SPINK1	CIART	0	9877
SPINK1	CIB1	0	9877
SPINK1	CIB2	0	9877
SPINK1	CIB3	0	9877
SPINK1	CIB4	0	9877
SPINK1	CIBAR1	0	9877
SPINK1	CIBAR2	0	9877
SPINK1	CIC	0	9877
SPINK1	CIDEA	0	9877
SPINK1	CIDEB	0	9877
SPINK1	CIDEC	0	9877
SPINK1	CIITA	0	9877
SPINK1	CILK1	0	9877
SPINK1	CILP	0	9877
SPINK1	CILP2	0	9877
SPINK1	CINP	0	9877
SPINK1	CIP2A	0	9877
SPINK1	CIPC	0	9877
SPINK1	CIR1	0	9877
SPINK1	CIRBP	0	9877
SPINK1	CIROP	0	9877
SPINK1	CISD1	0	9877
SPINK1	CISD2	0	9877
SPINK1	CISD3	0	9877
SPINK1	CISH	0	9877
SPINK1	CIT	0	9877
SPINK1	CITED1	0	9877
SPINK1	CITED2	0	9877
SPINK1	CITED4	0	9877
SPINK1	CIZ1	0	9877
SPINK1	CKAP2	0	9877
SPINK1	CKAP2L	0	9877
SPINK1	CKAP4	0	9877
SPINK1	CKAP5	0	9877
SPINK1	CKB	0	9877
SPINK1	CKLF	0	9877
SPINK1	CKLF-CMTM1	0	9877
SPINK1	CKM	0	9877
SPINK1	CKMT1A	0	9877
SPINK1	CKMT1B	0	9877
SPINK1	CKMT2	0	9877
SPINK1	CKS1B	0	9877
SPINK1	CKS2	0	9877
SPINK1	CLASP1	0	9877
SPINK1	CLASP2	0	9877
SPINK1	CLASRP	0	9877
SPINK1	CLBA1	0	9877
SPINK1	CLC	0	9877
SPINK1	CLCA1	0	9877
SPINK1	CLCA2	0	9877
SPINK1	CLCA4	0	9877
SPINK1	CLCC1	0	9877
SPINK1	CLCF1	0	9877
SPINK1	CLCN1	0	9877
SPINK1	CLCN2	0	9877
SPINK1	CLCN3	0	9877
SPINK1	CLCN4	0	9877
SPINK1	CLCN5	0	9877
SPINK1	CLCN6	0	9877
SPINK1	CLCN7	0	9877
SPINK1	CLCNKA	0	9877
SPINK1	CLCNKB	0	9877
SPINK1	CLDN1	0	9877
SPINK1	CLDN10	0	9877
SPINK1	CLDN11	0	9877
SPINK1	CLDN12	0	9877
SPINK1	CLDN14	0	9877
SPINK1	CLDN15	0	9877
SPINK1	CLDN16	0	9877
SPINK1	CLDN17	0	9877
SPINK1	CLDN18	0	9877
SPINK1	CLDN19	0	9877
SPINK1	CLDN2	0	9877
SPINK1	CLDN20	0	9877
SPINK1	CLDN22	0	9877
SPINK1	CLDN23	0	9877
SPINK1	CLDN24	0	9877
SPINK1	CLDN25	0	9877
SPINK1	CLDN3	0	9877
SPINK1	CLDN34	0	9877
SPINK1	CLDN4	0	9877
SPINK1	CLDN5	0	9877
SPINK1	CLDN6	0	9877
SPINK1	CLDN7	0	9877
SPINK1	CLDN8	0	9877
SPINK1	CLDN9	0	9877
SPINK1	CLDND1	0	9877
SPINK1	CLDND2	0	9877
SPINK1	CLEC10A	0	9877
SPINK1	CLEC11A	0	9877
SPINK1	CLEC12A	0	9877
SPINK1	CLEC12B	0	9877
SPINK1	CLEC14A	0	9877
SPINK1	CLEC16A	0	9877
SPINK1	CLEC17A	0	9877
SPINK1	CLEC18A	0	9877
SPINK1	CLEC18B	0	9877
SPINK1	CLEC18C	0	9877
SPINK1	CLEC19A	0	9877
SPINK1	CLEC1A	0	9877
SPINK1	CLEC1B	0	9877
SPINK1	CLEC20A	0	9877
SPINK1	CLEC2A	0	9877
SPINK1	CLEC2B	0	9877
SPINK1	CLEC2D	0	9877
SPINK1	CLEC2L	0	9877
SPINK1	CLEC3A	0	9877
SPINK1	CLEC3B	0	9877
SPINK1	CLEC4A	0	9877
SPINK1	CLEC4C	0	9877
SPINK1	CLEC4D	0	9877
SPINK1	CLEC4E	0	9877
SPINK1	CLEC4F	0	9877
SPINK1	CLEC4G	0	9877
SPINK1	CLEC4M	0	9877
SPINK1	CLEC5A	0	9877
SPINK1	CLEC6A	0	9877
SPINK1	CLEC7A	0	9877
SPINK1	CLEC9A	0	9877
SPINK1	CLGN	0	9877
SPINK1	CLHC1	0	9877
SPINK1	CLIC1	0	9877
SPINK1	CLIC2	0	9877
SPINK1	CLIC3	0	9877
SPINK1	CLIC4	0	9877
SPINK1	CLIC5	0	9877
SPINK1	CLIC6	0	9877
SPINK1	CLINT1	0	9877
SPINK1	CLIP1	0	9877
SPINK1	CLIP2	0	9877
SPINK1	CLIP3	0	9877
SPINK1	CLIP4	0	9877
SPINK1	CLK1	0	9877
SPINK1	CLK2	0	9877
SPINK1	CLK3	0	9877
SPINK1	CLK4	0	9877
SPINK1	CLMN	0	9877
SPINK1	CLMP	0	9877
SPINK1	CLN3	0	9877
SPINK1	CLN5	0	9877
SPINK1	CLN6	0	9877
SPINK1	CLN8	0	9877
SPINK1	CLNK	0	9877
SPINK1	CLNS1A	0	9877
SPINK1	CLOCK	0	9877
SPINK1	CLP1	0	9877
SPINK1	CLPB	0	9877
SPINK1	CLPP	0	9877
SPINK1	CLPS	0	9877
SPINK1	CLPSL1	0	9877
SPINK1	CLPSL2	0	9877
SPINK1	CLPTM1	0	9877
SPINK1	CLPTM1L	0	9877
SPINK1	CLPX	0	9877
SPINK1	CLRN1	0	9877
SPINK1	CLRN2	0	9877
SPINK1	CLRN3	0	9877
SPINK1	CLSPN	0	9877
SPINK1	CLSTN1	0	9877
SPINK1	CLSTN2	0	9877
SPINK1	CLSTN3	0	9877
SPINK1	CLTA	0	9877
SPINK1	CLTB	0	9877
SPINK1	CLTC	0	9877
SPINK1	CLTCL1	0	9877
SPINK1	CLTRN	0	9877
SPINK1	CLU	0	9877
SPINK1	CLUAP1	0	9877
SPINK1	CLUH	0	9877
SPINK1	CLUL1	0	9877
SPINK1	CLVS1	0	9877
SPINK1	CLVS2	0	9877
SPINK1	CLXN	0	9877
SPINK1	CLYBL	0	9877
SPINK1	CMA1	0	9877
SPINK1	CMAS	0	9877
SPINK1	CMBL	0	9877
SPINK1	CMC1	0	9877
SPINK1	CMC2	0	9877
SPINK1	CMC4	0	9877
SPINK1	CMIP	0	9877
SPINK1	CMKLR1	0	9877
SPINK1	CMKLR2	0	9877
SPINK1	CMPK1	0	9877
SPINK1	CMPK2	0	9877
SPINK1	CMSS1	0	9877
SPINK1	CMTM1	0	9877
SPINK1	CMTM2	0	9877
SPINK1	CMTM3	0	9877
SPINK1	CMTM4	0	9877
SPINK1	CMTM5	0	9877
SPINK1	CMTM6	0	9877
SPINK1	CMTM7	0	9877
SPINK1	CMTM8	0	9877
SPINK1	CMTR1	0	9877
SPINK1	CMTR2	0	9877
SPINK1	CMYA5	0	9877
SPINK1	CNBD1	0	9877
SPINK1	CNBD2	0	9877
SPINK1	CNBP	0	9877
SPINK1	CNDP1	0	9877
SPINK1	CNDP2	0	9877
SPINK1	CNEP1R1	0	9877
SPINK1	CNFN	0	9877
SPINK1	CNGA1	0	9877
SPINK1	CNGA2	0	9877
SPINK1	CNGA3	0	9877
SPINK1	CNGA4	0	9877
SPINK1	CNGB1	0	9877
SPINK1	CNGB3	0	9877
SPINK1	CNIH1	0	9877
SPINK1	CNIH2	0	9877
SPINK1	CNIH3	0	9877
SPINK1	CNIH4	0	9877
SPINK1	CNKSR1	0	9877
SPINK1	CNKSR2	0	9877
SPINK1	CNKSR3	0	9877
SPINK1	CNMD	0	9877
SPINK1	CNN1	0	9877
SPINK1	CNN2	0	9877
SPINK1	CNN3	0	9877
SPINK1	CNNM1	0	9877
SPINK1	CNNM2	0	9877
SPINK1	CNNM3	0	9877
SPINK1	CNNM4	0	9877
SPINK1	CNOT1	0	9877
SPINK1	CNOT10	0	9877
SPINK1	CNOT11	0	9877
SPINK1	CNOT2	0	9877
SPINK1	CNOT3	0	9877
SPINK1	CNOT4	0	9877
SPINK1	CNOT6	0	9877
SPINK1	CNOT6L	0	9877
SPINK1	CNOT7	0	9877
SPINK1	CNOT8	0	9877
SPINK1	CNOT9	0	9877
SPINK1	CNP	0	9877
SPINK1	CNPPD1	0	9877
SPINK1	CNPY1	0	9877
SPINK1	CNPY2	0	9877
SPINK1	CNPY3	0	9877
SPINK1	CNPY4	0	9877
SPINK1	CNR1	0	9877
SPINK1	CNR2	0	9877
SPINK1	CNRIP1	0	9877
SPINK1	CNST	0	9877
SPINK1	CNTD1	0	9877
SPINK1	CNTF	0	9877
SPINK1	CNTFR	0	9877
SPINK1	CNTLN	0	9877
SPINK1	CNTN1	0	9877
SPINK1	CNTN2	0	9877
SPINK1	CNTN3	0	9877
SPINK1	CNTN4	0	9877
SPINK1	CNTN5	0	9877
SPINK1	CNTN6	0	9877
SPINK1	CNTNAP1	0	9877
SPINK1	CNTNAP2	0	9877
SPINK1	CNTNAP3	0	9877
SPINK1	CNTNAP3B	0	9877
SPINK1	CNTNAP3C	0	9877
SPINK1	CNTNAP4	0	9877
SPINK1	CNTNAP5	0	9877
SPINK1	CNTRL	0	9877
SPINK1	CNTROB	0	9877
SPINK1	COA1	0	9877
SPINK1	COA3	0	9877
SPINK1	COA4	0	9877
SPINK1	COA5	0	9877
SPINK1	COA6	0	9877
SPINK1	COA7	0	9877
SPINK1	COA8	0	9877
SPINK1	COASY	0	9877
SPINK1	COBL	0	9877
SPINK1	COBLL1	0	9877
SPINK1	COCH	0	9877
SPINK1	COG1	0	9877
SPINK1	COG2	0	9877
SPINK1	COG3	0	9877
SPINK1	COG4	0	9877
SPINK1	COG5	0	9877
SPINK1	COG6	0	9877
SPINK1	COG7	0	9877
SPINK1	COG8	0	9877
SPINK1	COIL	0	9877
SPINK1	COL10A1	0	9877
SPINK1	COL11A1	0	9877
SPINK1	COL11A2	0	9877
SPINK1	COL12A1	0	9877
SPINK1	COL13A1	0	9877
SPINK1	COL14A1	0	9877
SPINK1	COL15A1	0	9877
SPINK1	COL16A1	0	9877
SPINK1	COL17A1	0	9877
SPINK1	COL18A1	0	9877
SPINK1	COL19A1	0	9877
SPINK1	COL1A1	0	9877
SPINK1	COL1A2	0	9877
SPINK1	COL20A1	0	9877
SPINK1	COL21A1	0	9877
SPINK1	COL22A1	0	9877
SPINK1	COL23A1	0	9877
SPINK1	COL24A1	0	9877
SPINK1	COL25A1	0	9877
SPINK1	COL26A1	0	9877
SPINK1	COL27A1	0	9877
SPINK1	COL28A1	0	9877
SPINK1	COL2A1	0	9877
SPINK1	COL3A1	0	9877
SPINK1	COL4A1	0	9877
SPINK1	COL4A2	0	9877
SPINK1	COL4A3	0	9877
SPINK1	COL4A4	0	9877
SPINK1	COL4A5	0	9877
SPINK1	COL4A6	0	9877
SPINK1	COL5A1	0	9877
SPINK1	COL5A2	0	9877
SPINK1	COL5A3	0	9877
SPINK1	COL6A1	0	9877
SPINK1	COL6A2	0	9877
SPINK1	COL6A3	0	9877
SPINK1	COL6A5	0	9877
SPINK1	COL6A6	0	9877
SPINK1	COL7A1	0	9877
SPINK1	COL8A1	0	9877
SPINK1	COL8A2	0	9877
SPINK1	COL9A1	0	9877
SPINK1	COL9A2	0	9877
SPINK1	COL9A3	0	9877
SPINK1	COLEC10	0	9877
SPINK1	COLEC11	0	9877
SPINK1	COLEC12	0	9877
SPINK1	COLGALT1	0	9877
SPINK1	COLGALT2	0	9877
SPINK1	COLQ	0	9877
SPINK1	COMMD1	0	9877
SPINK1	COMMD10	0	9877
SPINK1	COMMD2	0	9877
SPINK1	COMMD3	0	9877
SPINK1	COMMD3-BMI1	0	9877
SPINK1	COMMD4	0	9877
SPINK1	COMMD5	0	9877
SPINK1	COMMD6	0	9877
SPINK1	COMMD7	0	9877
SPINK1	COMMD8	0	9877
SPINK1	COMMD9	0	9877
SPINK1	COMP	0	9877
SPINK1	COMT	0	9877
SPINK1	COMTD1	0	9877
SPINK1	COP1	0	9877
SPINK1	COPA	0	9877
SPINK1	COPB1	0	9877
SPINK1	COPB2	0	9877
SPINK1	COPE	0	9877
SPINK1	COPG1	0	9877
SPINK1	COPG2	0	9877
SPINK1	COPRS	0	9877
SPINK1	COPS2	0	9877
SPINK1	COPS3	0	9877
SPINK1	COPS4	0	9877
SPINK1	COPS5	0	9877
SPINK1	COPS6	0	9877
SPINK1	COPS7A	0	9877
SPINK1	COPS7B	0	9877
SPINK1	COPS8	0	9877
SPINK1	COPS9	0	9877
SPINK1	COPZ1	0	9877
SPINK1	COPZ2	0	9877
SPINK1	COQ10A	0	9877
SPINK1	COQ10B	0	9877
SPINK1	COQ2	0	9877
SPINK1	COQ3	0	9877
SPINK1	COQ4	0	9877
SPINK1	COQ5	0	9877
SPINK1	COQ6	0	9877
SPINK1	COQ7	0	9877
SPINK1	COQ8A	0	9877
SPINK1	COQ8B	0	9877
SPINK1	COQ9	0	9877
SPINK1	CORIN	0	9877
SPINK1	CORO1A	0	9877
SPINK1	CORO1B	0	9877
SPINK1	CORO1C	0	9877
SPINK1	CORO2A	0	9877
SPINK1	CORO2B	0	9877
SPINK1	CORO6	0	9877
SPINK1	CORO7	0	9877
SPINK1	CORO7-PAM16	0	9877
SPINK1	CORT	0	9877
SPINK1	COTL1	0	9877
SPINK1	COX10	0	9877
SPINK1	COX11	0	9877
SPINK1	COX14	0	9877
SPINK1	COX15	0	9877
SPINK1	COX16	0	9877
SPINK1	COX17	0	9877
SPINK1	COX18	0	9877
SPINK1	COX19	0	9877
SPINK1	COX20	0	9877
SPINK1	COX4I1	0	9877
SPINK1	COX4I2	0	9877
SPINK1	COX5A	0	9877
SPINK1	COX5B	0	9877
SPINK1	COX6A1	0	9877
SPINK1	COX6A2	0	9877
SPINK1	COX6B1	0	9877
SPINK1	COX6B2	0	9877
SPINK1	COX6C	0	9877
SPINK1	COX7A1	0	9877
SPINK1	COX7A2	0	9877
SPINK1	COX7A2L	0	9877
SPINK1	COX7B	0	9877
SPINK1	COX7B2	0	9877
SPINK1	COX7C	0	9877
SPINK1	COX8A	0	9877
SPINK1	COX8C	0	9877
SPINK1	CP	0	9877
SPINK1	CPA1	0	9877
SPINK1	CPA2	0	9877
SPINK1	CPA3	0	9877
SPINK1	CPA4	0	9877
SPINK1	CPA5	0	9877
SPINK1	CPA6	0	9877
SPINK1	CPAMD8	0	9877
SPINK1	CPB1	0	9877
SPINK1	CPB2	0	9877
SPINK1	CPD	0	9877
SPINK1	CPE	0	9877
SPINK1	CPEB1	0	9877
SPINK1	CPEB2	0	9877
SPINK1	CPEB3	0	9877
SPINK1	CPEB4	0	9877
SPINK1	CPED1	0	9877
SPINK1	CPHXL	0	9877
SPINK1	CPHXL2	0	9877
SPINK1	CPLANE1	0	9877
SPINK1	CPLANE2	0	9877
SPINK1	CPLX1	0	9877
SPINK1	CPLX2	0	9877
SPINK1	CPLX3	0	9877
SPINK1	CPLX4	0	9877
SPINK1	CPM	0	9877
SPINK1	CPN1	0	9877
SPINK1	CPN2	0	9877
SPINK1	CPNE1	0	9877
SPINK1	CPNE2	0	9877
SPINK1	CPNE3	0	9877
SPINK1	CPNE4	0	9877
SPINK1	CPNE5	0	9877
SPINK1	CPNE6	0	9877
SPINK1	CPNE7	0	9877
SPINK1	CPNE8	0	9877
SPINK1	CPNE9	0	9877
SPINK1	CPO	0	9877
SPINK1	CPOX	0	9877
SPINK1	CPPED1	0	9877
SPINK1	CPQ	0	9877
SPINK1	CPS1	0	9877
SPINK1	CPSF1	0	9877
SPINK1	CPSF2	0	9877
SPINK1	CPSF3	0	9877
SPINK1	CPSF4	0	9877
SPINK1	CPSF4L	0	9877
SPINK1	CPSF6	0	9877
SPINK1	CPSF7	0	9877
SPINK1	CPT1A	0	9877
SPINK1	CPT1B	0	9877
SPINK1	CPT1C	0	9877
SPINK1	CPT2	0	9877
SPINK1	CPTP	0	9877
SPINK1	CPVL	0	9877
SPINK1	CPXCR1	0	9877
SPINK1	CPXM1	0	9877
SPINK1	CPXM2	0	9877
SPINK1	CPZ	0	9877
SPINK1	CR1	0	9877
SPINK1	CR1L	0	9877
SPINK1	CR2	0	9877
SPINK1	CRABP1	0	9877
SPINK1	CRABP2	0	9877
SPINK1	CRACD	0	9877
SPINK1	CRACDL	0	9877
SPINK1	CRACR2A	0	9877
SPINK1	CRACR2B	0	9877
SPINK1	CRADD	0	9877
SPINK1	CRAMP1	0	9877
SPINK1	CRAT	0	9877
SPINK1	CRB1	0	9877
SPINK1	CRB2	0	9877
SPINK1	CRB3	0	9877
SPINK1	CRBN	0	9877
SPINK1	CRCP	0	9877
SPINK1	CRCT1	0	9877
SPINK1	CREB1	0	9877
SPINK1	CREB3	0	9877
SPINK1	CREB3L1	0	9877
SPINK1	CREB3L2	0	9877
SPINK1	CREB3L3	0	9877
SPINK1	CREB3L4	0	9877
SPINK1	CREB5	0	9877
SPINK1	CREBBP	0	9877
SPINK1	CREBL2	0	9877
SPINK1	CREBRF	0	9877
SPINK1	CREBZF	0	9877
SPINK1	CREG1	0	9877
SPINK1	CREG2	0	9877
SPINK1	CRELD1	0	9877
SPINK1	CRELD2	0	9877
SPINK1	CREM	0	9877
SPINK1	CRH	0	9877
SPINK1	CRHBP	0	9877
SPINK1	CRHR1	0	9877
SPINK1	CRHR2	0	9877
SPINK1	CRIM1	0	9877
SPINK1	CRIP1	0	9877
SPINK1	CRIP2	0	9877
SPINK1	CRIP3	0	9877
SPINK1	CRIPT	0	9877
SPINK1	CRISP1	0	9877
SPINK1	CRISP2	0	9877
SPINK1	CRISP3	0	9877
SPINK1	CRISPLD1	0	9877
SPINK1	CRISPLD2	0	9877
SPINK1	CRK	0	9877
SPINK1	CRKL	0	9877
SPINK1	CRLF1	0	9877
SPINK1	CRLF2	0	9877
SPINK1	CRLF3	0	9877
SPINK1	CRLS1	0	9877
SPINK1	CRMP1	0	9877
SPINK1	CRNKL1	0	9877
SPINK1	CRNN	0	9877
SPINK1	CROCC	0	9877
SPINK1	CROCC2	0	9877
SPINK1	CROT	0	9877
SPINK1	CRP	0	9877
SPINK1	CRPPA	0	9877
SPINK1	CRSP5	0	9877
SPINK1	CRTAC1	0	9877
SPINK1	CRTAM	0	9877
SPINK1	CRTAP	0	9877
SPINK1	CRTC1	0	9877
SPINK1	CRTC2	0	9877
SPINK1	CRTC3	0	9877
SPINK1	CRX	0	9877
SPINK1	CRY1	0	9877
SPINK1	CRY2	0	9877
SPINK1	CRYAA	0	9877
SPINK1	CRYAB	0	9877
SPINK1	CRYBA1	0	9877
SPINK1	CRYBA2	0	9877
SPINK1	CRYBA4	0	9877
SPINK1	CRYBB1	0	9877
SPINK1	CRYBB2	0	9877
SPINK1	CRYBB3	0	9877
SPINK1	CRYBG1	0	9877
SPINK1	CRYBG2	0	9877
SPINK1	CRYBG3	0	9877
SPINK1	CRYGA	0	9877
SPINK1	CRYGB	0	9877
SPINK1	CRYGC	0	9877
SPINK1	CRYGD	0	9877
SPINK1	CRYGN	0	9877
SPINK1	CRYGS	0	9877
SPINK1	CRYL1	0	9877
SPINK1	CRYM	0	9877
SPINK1	CRYZ	0	9877
SPINK1	CRYZL1	0	9877
SPINK1	CRYZL2P-SEC16B	0	9877
SPINK1	CS	0	9877
SPINK1	CSAD	0	9877
SPINK1	CSAG1	0	9877
SPINK1	CSAG2	0	9877
SPINK1	CSAG3	0	9877
SPINK1	CSDC2	0	9877
SPINK1	CSDE1	0	9877
SPINK1	CSE1L	0	9877
SPINK1	CSF1	0	9877
SPINK1	CSF1R	0	9877
SPINK1	CSF2	0	9877
SPINK1	CSF2RA	0	9877
SPINK1	CSF2RB	0	9877
SPINK1	CSF3	0	9877
SPINK1	CSF3R	0	9877
SPINK1	CSGALNACT1	0	9877
SPINK1	CSGALNACT2	0	9877
SPINK1	CSH1	0	9877
SPINK1	CSH2	0	9877
SPINK1	CSHL1	0	9877
SPINK1	CSK	0	9877
SPINK1	CSKMT	0	9877
SPINK1	CSMD1	0	9877
SPINK1	CSMD2	0	9877
SPINK1	CSMD3	0	9877
SPINK1	CSN1S1	0	9877
SPINK1	CSN2	0	9877
SPINK1	CSN3	0	9877
SPINK1	CSNK1A1	0	9877
SPINK1	CSNK1A1L	0	9877
SPINK1	CSNK1D	0	9877
SPINK1	CSNK1E	0	9877
SPINK1	CSNK1G1	0	9877
SPINK1	CSNK1G2	0	9877
SPINK1	CSNK1G3	0	9877
SPINK1	CSNK2A1	0	9877
SPINK1	CSNK2A2	0	9877
SPINK1	CSNK2A3	0	9877
SPINK1	CSNK2B	0	9877
SPINK1	CSNKA2IP	0	9877
SPINK1	CSPG4	0	9877
SPINK1	CSPG5	0	9877
SPINK1	CSPP1	0	9877
SPINK1	CSRNP1	0	9877
SPINK1	CSRNP2	0	9877
SPINK1	CSRNP3	0	9877
SPINK1	CSRP1	0	9877
SPINK1	CSRP2	0	9877
SPINK1	CSRP3	0	9877
SPINK1	CST1	0	9877
SPINK1	CST11	0	9877
SPINK1	CST2	0	9877
SPINK1	CST3	0	9877
SPINK1	CST4	0	9877
SPINK1	CST5	0	9877
SPINK1	CST6	0	9877
SPINK1	CST7	0	9877
SPINK1	CST8	0	9877
SPINK1	CST9	0	9877
SPINK1	CST9L	0	9877
SPINK1	CSTA	0	9877
SPINK1	CSTB	0	9877
SPINK1	CSTF1	0	9877
SPINK1	CSTF2	0	9877
SPINK1	CSTF2T	0	9877
SPINK1	CSTF3	0	9877
SPINK1	CSTL1	0	9877
SPINK1	CSTPP1	0	9877
SPINK1	CT45A1	0	9877
SPINK1	CT45A10	0	9877
SPINK1	CT45A2	0	9877
SPINK1	CT45A3	0	9877
SPINK1	CT45A5	0	9877
SPINK1	CT45A6	0	9877
SPINK1	CT45A7	0	9877
SPINK1	CT45A8	0	9877
SPINK1	CT45A9	0	9877
SPINK1	CT47A1	0	9877
SPINK1	CT47A10	0	9877
SPINK1	CT47A11	0	9877
SPINK1	CT47A12	0	9877
SPINK1	CT47A2	0	9877
SPINK1	CT47A3	0	9877
SPINK1	CT47A4	0	9877
SPINK1	CT47A5	0	9877
SPINK1	CT47A6	0	9877
SPINK1	CT47A7	0	9877
SPINK1	CT47A8	0	9877
SPINK1	CT47A9	0	9877
SPINK1	CT47B1	0	9877
SPINK1	CT55	0	9877
SPINK1	CT83	0	9877
SPINK1	CTAG1A	0	9877
SPINK1	CTAG1B	0	9877
SPINK1	CTAG2	0	9877
SPINK1	CTAGE1	0	9877
SPINK1	CTAGE15	0	9877
SPINK1	CTAGE4	0	9877
SPINK1	CTAGE6	0	9877
SPINK1	CTAGE8	0	9877
SPINK1	CTAGE9	0	9877
SPINK1	CTBP1	0	9877
SPINK1	CTBP2	0	9877
SPINK1	CTBS	0	9877
SPINK1	CTC1	0	9877
SPINK1	CTCF	0	9877
SPINK1	CTCFL	0	9877
SPINK1	CTDNEP1	0	9877
SPINK1	CTDP1	0	9877
SPINK1	CTDSP1	0	9877
SPINK1	CTDSP2	0	9877
SPINK1	CTDSPL	0	9877
SPINK1	CTDSPL2	0	9877
SPINK1	CTF1	0	9877
SPINK1	CTH	0	9877
SPINK1	CTHRC1	0	9877
SPINK1	CTIF	0	9877
SPINK1	CTLA4	0	9877
SPINK1	CTNNA1	0	9877
SPINK1	CTNNA2	0	9877
SPINK1	CTNNA3	0	9877
SPINK1	CTNNAL1	0	9877
SPINK1	CTNNB1	0	9877
SPINK1	CTNNBIP1	0	9877
SPINK1	CTNNBL1	0	9877
SPINK1	CTNND1	0	9877
SPINK1	CTNND2	0	9877
SPINK1	CTNS	0	9877
SPINK1	CTPS1	0	9877
SPINK1	CTPS2	0	9877
SPINK1	CTR9	0	9877
SPINK1	CTRB1	0	9877
SPINK1	CTRB2	0	9877
SPINK1	CTRC	0	9877
SPINK1	CTRL	0	9877
SPINK1	CTSA	0	9877
SPINK1	CTSB	0	9877
SPINK1	CTSC	0	9877
SPINK1	CTSD	0	9877
SPINK1	CTSE	0	9877
SPINK1	CTSF	0	9877
SPINK1	CTSG	0	9877
SPINK1	CTSH	0	9877
SPINK1	CTSK	0	9877
SPINK1	CTSL	0	9877
SPINK1	CTSO	0	9877
SPINK1	CTSS	0	9877
SPINK1	CTSV	0	9877
SPINK1	CTSW	0	9877
SPINK1	CTSZ	0	9877
SPINK1	CTTN	0	9877
SPINK1	CTTNBP2	0	9877
SPINK1	CTTNBP2NL	0	9877
SPINK1	CTU1	0	9877
SPINK1	CTU2	0	9877
SPINK1	CTXN1	0	9877
SPINK1	CTXN2	0	9877
SPINK1	CTXN3	0	9877
SPINK1	CTXND1	0	9877
SPINK1	CTXND2	0	9877
SPINK1	CUBN	0	9877
SPINK1	CUEDC1	0	9877
SPINK1	CUEDC2	0	9877
SPINK1	CUL1	0	9877
SPINK1	CUL2	0	9877
SPINK1	CUL3	0	9877
SPINK1	CUL4A	0	9877
SPINK1	CUL4B	0	9877
SPINK1	CUL5	0	9877
SPINK1	CUL7	0	9877
SPINK1	CUL9	0	9877
SPINK1	CUTA	0	9877
SPINK1	CUTC	0	9877
SPINK1	CUX1	0	9877
SPINK1	CUX2	0	9877
SPINK1	CUZD1	0	9877
SPINK1	CWC15	0	9877
SPINK1	CWC22	0	9877
SPINK1	CWC25	0	9877
SPINK1	CWC27	0	9877
SPINK1	CWF19L1	0	9877
SPINK1	CWF19L2	0	9877
SPINK1	CWH43	0	9877
SPINK1	CX3CL1	0	9877
SPINK1	CX3CR1	0	9877
SPINK1	CXADR	0	9877
SPINK1	CXCL1	0	9877
SPINK1	CXCL10	0	9877
SPINK1	CXCL11	0	9877
SPINK1	CXCL12	0	9877
SPINK1	CXCL13	0	9877
SPINK1	CXCL14	0	9877
SPINK1	CXCL16	0	9877
SPINK1	CXCL17	0	9877
SPINK1	CXCL2	0	9877
SPINK1	CXCL3	0	9877
SPINK1	CXCL5	0	9877
SPINK1	CXCL6	0	9877
SPINK1	CXCL8	0	9877
SPINK1	CXCL9	0	9877
SPINK1	CXCR1	0	9877
SPINK1	CXCR2	0	9877
SPINK1	CXCR3	0	9877
SPINK1	CXCR4	0	9877
SPINK1	CXCR5	0	9877
SPINK1	CXCR6	0	9877
SPINK1	CXorf38	0	9877
SPINK1	CXorf49	0	9877
SPINK1	CXorf49B	0	9877
SPINK1	CXorf51A	0	9877
SPINK1	CXorf51B	0	9877
SPINK1	CXorf58	0	9877
SPINK1	CXorf65	0	9877
SPINK1	CXorf66	0	9877
SPINK1	CXXC1	0	9877
SPINK1	CXXC4	0	9877
SPINK1	CXXC5	0	9877
SPINK1	CYB561	0	9877
SPINK1	CYB561A3	0	9877
SPINK1	CYB561D1	0	9877
SPINK1	CYB561D2	0	9877
SPINK1	CYB5A	0	9877
SPINK1	CYB5B	0	9877
SPINK1	CYB5D1	0	9877
SPINK1	CYB5D2	0	9877
SPINK1	CYB5R1	0	9877
SPINK1	CYB5R2	0	9877
SPINK1	CYB5R3	0	9877
SPINK1	CYB5R4	0	9877
SPINK1	CYB5RL	0	9877
SPINK1	CYBA	0	9877
SPINK1	CYBB	0	9877
SPINK1	CYBC1	0	9877
SPINK1	CYBRD1	0	9877
SPINK1	CYC1	0	9877
SPINK1	CYCS	0	9877
SPINK1	CYFIP1	0	9877
SPINK1	CYFIP2	0	9877
SPINK1	CYGB	0	9877
SPINK1	CYLC1	0	9877
SPINK1	CYLC2	0	9877
SPINK1	CYLD	0	9877
SPINK1	CYP11A1	0	9877
SPINK1	CYP11B1	0	9877
SPINK1	CYP11B2	0	9877
SPINK1	CYP17A1	0	9877
SPINK1	CYP19A1	0	9877
SPINK1	CYP1A1	0	9877
SPINK1	CYP1A2	0	9877
SPINK1	CYP1B1	0	9877
SPINK1	CYP20A1	0	9877
SPINK1	CYP21A2	0	9877
SPINK1	CYP24A1	0	9877
SPINK1	CYP26A1	0	9877
SPINK1	CYP26B1	0	9877
SPINK1	CYP26C1	0	9877
SPINK1	CYP27A1	0	9877
SPINK1	CYP27B1	0	9877
SPINK1	CYP27C1	0	9877
SPINK1	CYP2A13	0	9877
SPINK1	CYP2A6	0	9877
SPINK1	CYP2A7	0	9877
SPINK1	CYP2B6	0	9877
SPINK1	CYP2C18	0	9877
SPINK1	CYP2C19	0	9877
SPINK1	CYP2C8	0	9877
SPINK1	CYP2C9	0	9877
SPINK1	CYP2D6	0	9877
SPINK1	CYP2D7	0	9877
SPINK1	CYP2E1	0	9877
SPINK1	CYP2F1	0	9877
SPINK1	CYP2J2	0	9877
SPINK1	CYP2R1	0	9877
SPINK1	CYP2S1	0	9877
SPINK1	CYP2U1	0	9877
SPINK1	CYP2W1	0	9877
SPINK1	CYP39A1	0	9877
SPINK1	CYP3A4	0	9877
SPINK1	CYP3A43	0	9877
SPINK1	CYP3A5	0	9877
SPINK1	CYP3A7	0	9877
SPINK1	CYP3A7-CYP3A51P	0	9877
SPINK1	CYP46A1	0	9877
SPINK1	CYP4A11	0	9877
SPINK1	CYP4A22	0	9877
SPINK1	CYP4B1	0	9877
SPINK1	CYP4F11	0	9877
SPINK1	CYP4F12	0	9877
SPINK1	CYP4F2	0	9877
SPINK1	CYP4F22	0	9877
SPINK1	CYP4F3	0	9877
SPINK1	CYP4F8	0	9877
SPINK1	CYP4V2	0	9877
SPINK1	CYP4X1	0	9877
SPINK1	CYP4Z1	0	9877
SPINK1	CYP51A1	0	9877
SPINK1	CYP7A1	0	9877
SPINK1	CYP7B1	0	9877
SPINK1	CYP8B1	0	9877
SPINK1	CYREN	0	9877
SPINK1	CYRIA	0	9877
SPINK1	CYRIB	0	9877
SPINK1	CYS1	0	9877
SPINK1	CYSLTR1	0	9877
SPINK1	CYSLTR2	0	9877
SPINK1	CYSRT1	0	9877
SPINK1	CYSTM1	0	9877
SPINK1	CYTH1	0	9877
SPINK1	CYTH2	0	9877
SPINK1	CYTH3	0	9877
SPINK1	CYTH4	0	9877
SPINK1	CYTIP	0	9877
SPINK1	CYTL1	0	9877
SPINK1	CYYR1	0	9877
SPINK1	CZIB	0	9877
SPINK1	D2HGDH	0	9877
SPINK1	DAAM1	0	9877
SPINK1	DAAM2	0	9877
SPINK1	DAB1	0	9877
SPINK1	DAB2	0	9877
SPINK1	DAB2IP	0	9877
SPINK1	DACH1	0	9877
SPINK1	DACH2	0	9877
SPINK1	DACT1	0	9877
SPINK1	DACT2	0	9877
SPINK1	DACT3	0	9877
SPINK1	DAD1	0	9877
SPINK1	DAG1	0	9877
SPINK1	DAGLA	0	9877
SPINK1	DAGLB	0	9877
SPINK1	DALRD3	0	9877
SPINK1	DAND5	0	9877
SPINK1	DAO	0	9877
SPINK1	DAOA	0	9877
SPINK1	DAP	0	9877
SPINK1	DAP3	0	9877
SPINK1	DAPK1	0	9877
SPINK1	DAPK2	0	9877
SPINK1	DAPK3	0	9877
SPINK1	DAPL1	0	9877
SPINK1	DAPP1	0	9877
SPINK1	DARS1	0	9877
SPINK1	DARS2	0	9877
SPINK1	DAW1	0	9877
SPINK1	DAXX	0	9877
SPINK1	DAZ1	0	9877
SPINK1	DAZ2	0	9877
SPINK1	DAZ3	0	9877
SPINK1	DAZ4	0	9877
SPINK1	DAZAP1	0	9877
SPINK1	DAZAP2	0	9877
SPINK1	DAZL	0	9877
SPINK1	DBF4	0	9877
SPINK1	DBF4B	0	9877
SPINK1	DBH	0	9877
SPINK1	DBI	0	9877
SPINK1	DBN1	0	9877
SPINK1	DBNDD1	0	9877
SPINK1	DBNDD2	0	9877
SPINK1	DBNL	0	9877
SPINK1	DBP	0	9877
SPINK1	DBR1	0	9877
SPINK1	DBT	0	9877
SPINK1	DBX1	0	9877
SPINK1	DBX2	0	9877
SPINK1	DCAF1	0	9877
SPINK1	DCAF10	0	9877
SPINK1	DCAF11	0	9877
SPINK1	DCAF12	0	9877
SPINK1	DCAF12L1	0	9877
SPINK1	DCAF12L2	0	9877
SPINK1	DCAF13	0	9877
SPINK1	DCAF15	0	9877
SPINK1	DCAF16	0	9877
SPINK1	DCAF17	0	9877
SPINK1	DCAF4	0	9877
SPINK1	DCAF4L1	0	9877
SPINK1	DCAF4L2	0	9877
SPINK1	DCAF5	0	9877
SPINK1	DCAF6	0	9877
SPINK1	DCAF7	0	9877
SPINK1	DCAF8	0	9877
SPINK1	DCAF8L1	0	9877
SPINK1	DCAF8L2	0	9877
SPINK1	DCAKD	0	9877
SPINK1	DCANP1	0	9877
SPINK1	DCBLD1	0	9877
SPINK1	DCBLD2	0	9877
SPINK1	DCC	0	9877
SPINK1	DCD	0	9877
SPINK1	DCDC1	0	9877
SPINK1	DCDC2	0	9877
SPINK1	DCDC2B	0	9877
SPINK1	DCDC2C	0	9877
SPINK1	DCHS1	0	9877
SPINK1	DCHS2	0	9877
SPINK1	DCK	0	9877
SPINK1	DCLK1	0	9877
SPINK1	DCLK2	0	9877
SPINK1	DCLK3	0	9877
SPINK1	DCLRE1A	0	9877
SPINK1	DCLRE1B	0	9877
SPINK1	DCLRE1C	0	9877
SPINK1	DCN	0	9877
SPINK1	DCP1A	0	9877
SPINK1	DCP1B	0	9877
SPINK1	DCP2	0	9877
SPINK1	DCPS	0	9877
SPINK1	DCST1	0	9877
SPINK1	DCST2	0	9877
SPINK1	DCSTAMP	0	9877
SPINK1	DCT	0	9877
SPINK1	DCTD	0	9877
SPINK1	DCTN1	0	9877
SPINK1	DCTN2	0	9877
SPINK1	DCTN3	0	9877
SPINK1	DCTN4	0	9877
SPINK1	DCTN5	0	9877
SPINK1	DCTN6	0	9877
SPINK1	DCTPP1	0	9877
SPINK1	DCUN1D1	0	9877
SPINK1	DCUN1D2	0	9877
SPINK1	DCUN1D3	0	9877
SPINK1	DCUN1D4	0	9877
SPINK1	DCUN1D5	0	9877
SPINK1	DCX	0	9877
SPINK1	DCXR	0	9877
SPINK1	DDA1	0	9877
SPINK1	DDAH1	0	9877
SPINK1	DDAH2	0	9877
SPINK1	DDB1	0	9877
SPINK1	DDB2	0	9877
SPINK1	DDC	0	9877
SPINK1	DDHD1	0	9877
SPINK1	DDHD2	0	9877
SPINK1	DDI1	0	9877
SPINK1	DDI2	0	9877
SPINK1	DDIAS	0	9877
SPINK1	DDIT3	0	9877
SPINK1	DDIT4	0	9877
SPINK1	DDIT4L	0	9877
SPINK1	DDN	0	9877
SPINK1	DDO	0	9877
SPINK1	DDOST	0	9877
SPINK1	DDR1	0	9877
SPINK1	DDR2	0	9877
SPINK1	DDRGK1	0	9877
SPINK1	DDT	0	9877
SPINK1	DDTL	0	9877
SPINK1	DDX1	0	9877
SPINK1	DDX10	0	9877
SPINK1	DDX11	0	9877
SPINK1	DDX17	0	9877
SPINK1	DDX18	0	9877
SPINK1	DDX19A	0	9877
SPINK1	DDX19B	0	9877
SPINK1	DDX20	0	9877
SPINK1	DDX21	0	9877
SPINK1	DDX23	0	9877
SPINK1	DDX24	0	9877
SPINK1	DDX25	0	9877
SPINK1	DDX27	0	9877
SPINK1	DDX28	0	9877
SPINK1	DDX31	0	9877
SPINK1	DDX39A	0	9877
SPINK1	DDX39B	0	9877
SPINK1	DDX3X	0	9877
SPINK1	DDX3Y	0	9877
SPINK1	DDX4	0	9877
SPINK1	DDX41	0	9877
SPINK1	DDX42	0	9877
SPINK1	DDX43	0	9877
SPINK1	DDX46	0	9877
SPINK1	DDX47	0	9877
SPINK1	DDX49	0	9877
SPINK1	DDX5	0	9877
SPINK1	DDX50	0	9877
SPINK1	DDX51	0	9877
SPINK1	DDX52	0	9877
SPINK1	DDX53	0	9877
SPINK1	DDX54	0	9877
SPINK1	DDX55	0	9877
SPINK1	DDX56	0	9877
SPINK1	DDX59	0	9877
SPINK1	DDX6	0	9877
SPINK1	DDX60	0	9877
SPINK1	DDX60L	0	9877
SPINK1	DEAF1	0	9877
SPINK1	DECR1	0	9877
SPINK1	DECR2	0	9877
SPINK1	DEDD	0	9877
SPINK1	DEDD2	0	9877
SPINK1	DEF6	0	9877
SPINK1	DEF8	0	9877
SPINK1	DEFA1	0	9877
SPINK1	DEFA1B	0	9877
SPINK1	DEFA3	0	9877
SPINK1	DEFA4	0	9877
SPINK1	DEFA5	0	9877
SPINK1	DEFA6	0	9877
SPINK1	DEFB1	0	9877
SPINK1	DEFB103A	0	9877
SPINK1	DEFB103B	0	9877
SPINK1	DEFB104A	0	9877
SPINK1	DEFB104B	0	9877
SPINK1	DEFB105A	0	9877
SPINK1	DEFB105B	0	9877
SPINK1	DEFB106A	0	9877
SPINK1	DEFB106B	0	9877
SPINK1	DEFB107A	0	9877
SPINK1	DEFB107B	0	9877
SPINK1	DEFB108B	0	9877
SPINK1	DEFB109B	0	9877
SPINK1	DEFB110	0	9877
SPINK1	DEFB112	0	9877
SPINK1	DEFB113	0	9877
SPINK1	DEFB114	0	9877
SPINK1	DEFB115	0	9877
SPINK1	DEFB116	0	9877
SPINK1	DEFB118	0	9877
SPINK1	DEFB119	0	9877
SPINK1	DEFB121	0	9877
SPINK1	DEFB123	0	9877
SPINK1	DEFB124	0	9877
SPINK1	DEFB125	0	9877
SPINK1	DEFB126	0	9877
SPINK1	DEFB127	0	9877
SPINK1	DEFB128	0	9877
SPINK1	DEFB129	0	9877
SPINK1	DEFB130A	0	9877
SPINK1	DEFB130B	0	9877
SPINK1	DEFB131A	0	9877
SPINK1	DEFB131B	0	9877
SPINK1	DEFB132	0	9877
SPINK1	DEFB134	0	9877
SPINK1	DEFB135	0	9877
SPINK1	DEFB136	0	9877
SPINK1	DEFB4A	0	9877
SPINK1	DEFB4B	0	9877
SPINK1	DEGS1	0	9877
SPINK1	DEGS2	0	9877
SPINK1	DEK	0	9877
SPINK1	DELE1	0	9877
SPINK1	DENND10	0	9877
SPINK1	DENND11	0	9877
SPINK1	DENND1A	0	9877
SPINK1	DENND1B	0	9877
SPINK1	DENND1C	0	9877
SPINK1	DENND2A	0	9877
SPINK1	DENND2B	0	9877
SPINK1	DENND2C	0	9877
SPINK1	DENND2D	0	9877
SPINK1	DENND3	0	9877
SPINK1	DENND4A	0	9877
SPINK1	DENND4B	0	9877
SPINK1	DENND4C	0	9877
SPINK1	DENND5A	0	9877
SPINK1	DENND5B	0	9877
SPINK1	DENND6A	0	9877
SPINK1	DENND6B	0	9877
SPINK1	DENR	0	9877
SPINK1	DEPDC1	0	9877
SPINK1	DEPDC1B	0	9877
SPINK1	DEPDC4	0	9877
SPINK1	DEPDC5	0	9877
SPINK1	DEPDC7	0	9877
SPINK1	DEPP1	0	9877
SPINK1	DEPTOR	0	9877
SPINK1	DERA	0	9877
SPINK1	DERL1	0	9877
SPINK1	DERL2	0	9877
SPINK1	DERL3	0	9877
SPINK1	DERPC	0	9877
SPINK1	DES	0	9877
SPINK1	DESI1	0	9877
SPINK1	DESI2	0	9877
SPINK1	DET1	0	9877
SPINK1	DEUP1	0	9877
SPINK1	DEXI	0	9877
SPINK1	DFFA	0	9877
SPINK1	DFFB	0	9877
SPINK1	DGAT1	0	9877
SPINK1	DGAT2	0	9877
SPINK1	DGAT2L6	0	9877
SPINK1	DGCR2	0	9877
SPINK1	DGCR6	0	9877
SPINK1	DGCR6L	0	9877
SPINK1	DGCR8	0	9877
SPINK1	DGKA	0	9877
SPINK1	DGKB	0	9877
SPINK1	DGKD	0	9877
SPINK1	DGKE	0	9877
SPINK1	DGKG	0	9877
SPINK1	DGKH	0	9877
SPINK1	DGKI	0	9877
SPINK1	DGKK	0	9877
SPINK1	DGKQ	0	9877
SPINK1	DGKZ	0	9877
SPINK1	DGLUCY	0	9877
SPINK1	DGUOK	0	9877
SPINK1	DHCR24	0	9877
SPINK1	DHCR7	0	9877
SPINK1	DHDDS	0	9877
SPINK1	DHDH	0	9877
SPINK1	DHFR	0	9877
SPINK1	DHFR2	0	9877
SPINK1	DHH	0	9877
SPINK1	DHODH	0	9877
SPINK1	DHPS	0	9877
SPINK1	DHRS1	0	9877
SPINK1	DHRS11	0	9877
SPINK1	DHRS12	0	9877
SPINK1	DHRS13	0	9877
SPINK1	DHRS2	0	9877
SPINK1	DHRS3	0	9877
SPINK1	DHRS4	0	9877
SPINK1	DHRS4L2	0	9877
SPINK1	DHRS7	0	9877
SPINK1	DHRS7B	0	9877
SPINK1	DHRS7C	0	9877
SPINK1	DHRS9	0	9877
SPINK1	DHRSX	0	9877
SPINK1	DHTKD1	0	9877
SPINK1	DHX15	0	9877
SPINK1	DHX16	0	9877
SPINK1	DHX29	0	9877
SPINK1	DHX30	0	9877
SPINK1	DHX32	0	9877
SPINK1	DHX33	0	9877
SPINK1	DHX34	0	9877
SPINK1	DHX35	0	9877
SPINK1	DHX36	0	9877
SPINK1	DHX37	0	9877
SPINK1	DHX38	0	9877
SPINK1	DHX40	0	9877
SPINK1	DHX57	0	9877
SPINK1	DHX58	0	9877
SPINK1	DHX8	0	9877
SPINK1	DHX9	0	9877
SPINK1	DIABLO	0	9877
SPINK1	DIAPH1	0	9877
SPINK1	DIAPH2	0	9877
SPINK1	DIAPH3	0	9877
SPINK1	DICER1	0	9877
SPINK1	DIDO1	0	9877
SPINK1	DIMT1	0	9877
SPINK1	DIO1	0	9877
SPINK1	DIO2	0	9877
SPINK1	DIO3	0	9877
SPINK1	DIP2A	0	9877
SPINK1	DIP2B	0	9877
SPINK1	DIP2C	0	9877
SPINK1	DIPK1A	0	9877
SPINK1	DIPK1B	0	9877
SPINK1	DIPK1C	0	9877
SPINK1	DIPK2A	0	9877
SPINK1	DIPK2B	0	9877
SPINK1	DIRAS1	0	9877
SPINK1	DIRAS2	0	9877
SPINK1	DIRAS3	0	9877
SPINK1	DIS3	0	9877
SPINK1	DIS3L	0	9877
SPINK1	DIS3L2	0	9877
SPINK1	DISC1	0	9877
SPINK1	DISP1	0	9877
SPINK1	DISP2	0	9877
SPINK1	DISP3	0	9877
SPINK1	DIXDC1	0	9877
SPINK1	DKC1	0	9877
SPINK1	DKK1	0	9877
SPINK1	DKK2	0	9877
SPINK1	DKK3	0	9877
SPINK1	DKK4	0	9877
SPINK1	DKKL1	0	9877
SPINK1	DLAT	0	9877
SPINK1	DLC1	0	9877
SPINK1	DLD	0	9877
SPINK1	DLEC1	0	9877
SPINK1	DLEU7	0	9877
SPINK1	DLG1	0	9877
SPINK1	DLG2	0	9877
SPINK1	DLG3	0	9877
SPINK1	DLG4	0	9877
SPINK1	DLG5	0	9877
SPINK1	DLGAP1	0	9877
SPINK1	DLGAP2	0	9877
SPINK1	DLGAP3	0	9877
SPINK1	DLGAP4	0	9877
SPINK1	DLGAP5	0	9877
SPINK1	DLK1	0	9877
SPINK1	DLK2	0	9877
SPINK1	DLL1	0	9877
SPINK1	DLL3	0	9877
SPINK1	DLL4	0	9877
SPINK1	DLST	0	9877
SPINK1	DLX1	0	9877
SPINK1	DLX2	0	9877
SPINK1	DLX3	0	9877
SPINK1	DLX4	0	9877
SPINK1	DLX5	0	9877
SPINK1	DLX6	0	9877
SPINK1	DMAC1	0	9877
SPINK1	DMAC2	0	9877
SPINK1	DMAC2L	0	9877
SPINK1	DMAP1	0	9877
SPINK1	DMBT1	0	9877
SPINK1	DMBX1	0	9877
SPINK1	DMC1	0	9877
SPINK1	DMD	0	9877
SPINK1	DMGDH	0	9877
SPINK1	DMKN	0	9877
SPINK1	DMP1	0	9877
SPINK1	DMPK	0	9877
SPINK1	DMRT1	0	9877
SPINK1	DMRT2	0	9877
SPINK1	DMRT3	0	9877
SPINK1	DMRTA1	0	9877
SPINK1	DMRTA2	0	9877
SPINK1	DMRTB1	0	9877
SPINK1	DMRTC1	0	9877
SPINK1	DMRTC1B	0	9877
SPINK1	DMRTC2	0	9877
SPINK1	DMTF1	0	9877
SPINK1	DMTN	0	9877
SPINK1	DMWD	0	9877
SPINK1	DMXL1	0	9877
SPINK1	DMXL2	0	9877
SPINK1	DNA2	0	9877
SPINK1	DNAAF1	0	9877
SPINK1	DNAAF10	0	9877
SPINK1	DNAAF11	0	9877
SPINK1	DNAAF2	0	9877
SPINK1	DNAAF3	0	9877
SPINK1	DNAAF4	0	9877
SPINK1	DNAAF5	0	9877
SPINK1	DNAAF6	0	9877
SPINK1	DNAAF8	0	9877
SPINK1	DNAAF9	0	9877
SPINK1	DNAH1	0	9877
SPINK1	DNAH10	0	9877
SPINK1	DNAH11	0	9877
SPINK1	DNAH12	0	9877
SPINK1	DNAH14	0	9877
SPINK1	DNAH17	0	9877
SPINK1	DNAH2	0	9877
SPINK1	DNAH3	0	9877
SPINK1	DNAH5	0	9877
SPINK1	DNAH6	0	9877
SPINK1	DNAH7	0	9877
SPINK1	DNAH8	0	9877
SPINK1	DNAH9	0	9877
SPINK1	DNAI1	0	9877
SPINK1	DNAI2	0	9877
SPINK1	DNAI3	0	9877
SPINK1	DNAI4	0	9877
SPINK1	DNAI7	0	9877
SPINK1	DNAJA1	0	9877
SPINK1	DNAJA2	0	9877
SPINK1	DNAJA3	0	9877
SPINK1	DNAJA4	0	9877
SPINK1	DNAJB1	0	9877
SPINK1	DNAJB11	0	9877
SPINK1	DNAJB12	0	9877
SPINK1	DNAJB13	0	9877
SPINK1	DNAJB14	0	9877
SPINK1	DNAJB2	0	9877
SPINK1	DNAJB4	0	9877
SPINK1	DNAJB5	0	9877
SPINK1	DNAJB6	0	9877
SPINK1	DNAJB7	0	9877
SPINK1	DNAJB8	0	9877
SPINK1	DNAJB9	0	9877
SPINK1	DNAJC1	0	9877
SPINK1	DNAJC10	0	9877
SPINK1	DNAJC11	0	9877
SPINK1	DNAJC12	0	9877
SPINK1	DNAJC13	0	9877
SPINK1	DNAJC14	0	9877
SPINK1	DNAJC15	0	9877
SPINK1	DNAJC16	0	9877
SPINK1	DNAJC17	0	9877
SPINK1	DNAJC18	0	9877
SPINK1	DNAJC19	0	9877
SPINK1	DNAJC2	0	9877
SPINK1	DNAJC21	0	9877
SPINK1	DNAJC22	0	9877
SPINK1	DNAJC24	0	9877
SPINK1	DNAJC25	0	9877
SPINK1	DNAJC25-GNG10	0	9877
SPINK1	DNAJC27	0	9877
SPINK1	DNAJC28	0	9877
SPINK1	DNAJC3	0	9877
SPINK1	DNAJC30	0	9877
SPINK1	DNAJC4	0	9877
SPINK1	DNAJC5	0	9877
SPINK1	DNAJC5B	0	9877
SPINK1	DNAJC5G	0	9877
SPINK1	DNAJC6	0	9877
SPINK1	DNAJC7	0	9877
SPINK1	DNAJC8	0	9877
SPINK1	DNAJC9	0	9877
SPINK1	DNAL1	0	9877
SPINK1	DNAL4	0	9877
SPINK1	DNALI1	0	9877
SPINK1	DNASE1	0	9877
SPINK1	DNASE1L1	0	9877
SPINK1	DNASE1L2	0	9877
SPINK1	DNASE1L3	0	9877
SPINK1	DNASE2	0	9877
SPINK1	DNASE2B	0	9877
SPINK1	DND1	0	9877
SPINK1	DNER	0	9877
SPINK1	DNHD1	0	9877
SPINK1	DNLZ	0	9877
SPINK1	DNM1	0	9877
SPINK1	DNM1L	0	9877
SPINK1	DNM2	0	9877
SPINK1	DNM3	0	9877
SPINK1	DNMBP	0	9877
SPINK1	DNMT1	0	9877
SPINK1	DNMT3A	0	9877
SPINK1	DNMT3B	0	9877
SPINK1	DNMT3L	0	9877
SPINK1	DNPEP	0	9877
SPINK1	DNPH1	0	9877
SPINK1	DNTT	0	9877
SPINK1	DNTTIP1	0	9877
SPINK1	DNTTIP2	0	9877
SPINK1	DOC2A	0	9877
SPINK1	DOC2B	0	9877
SPINK1	DOCK1	0	9877
SPINK1	DOCK10	0	9877
SPINK1	DOCK11	0	9877
SPINK1	DOCK2	0	9877
SPINK1	DOCK3	0	9877
SPINK1	DOCK4	0	9877
SPINK1	DOCK5	0	9877
SPINK1	DOCK6	0	9877
SPINK1	DOCK7	0	9877
SPINK1	DOCK8	0	9877
SPINK1	DOCK9	0	9877
SPINK1	DOHH	0	9877
SPINK1	DOK1	0	9877
SPINK1	DOK2	0	9877
SPINK1	DOK3	0	9877
SPINK1	DOK4	0	9877
SPINK1	DOK5	0	9877
SPINK1	DOK6	0	9877
SPINK1	DOK7	0	9877
SPINK1	DOLK	0	9877
SPINK1	DOLPP1	0	9877
SPINK1	DONSON	0	9877
SPINK1	DOP1A	0	9877
SPINK1	DOP1B	0	9877
SPINK1	DOT1L	0	9877
SPINK1	DPAGT1	0	9877
SPINK1	DPCD	0	9877
SPINK1	DPEP1	0	9877
SPINK1	DPEP2	0	9877
SPINK1	DPEP2NB	0	9877
SPINK1	DPEP3	0	9877
SPINK1	DPF1	0	9877
SPINK1	DPF2	0	9877
SPINK1	DPF3	0	9877
SPINK1	DPH1	0	9877
SPINK1	DPH2	0	9877
SPINK1	DPH3	0	9877
SPINK1	DPH5	0	9877
SPINK1	DPH6	0	9877
SPINK1	DPH7	0	9877
SPINK1	DPM1	0	9877
SPINK1	DPM2	0	9877
SPINK1	DPM3	0	9877
SPINK1	DPP10	0	9877
SPINK1	DPP3	0	9877
SPINK1	DPP4	0	9877
SPINK1	DPP6	0	9877
SPINK1	DPP7	0	9877
SPINK1	DPP8	0	9877
SPINK1	DPP9	0	9877
SPINK1	DPPA2	0	9877
SPINK1	DPPA3	0	9877
SPINK1	DPPA4	0	9877
SPINK1	DPPA5	0	9877
SPINK1	DPRX	0	9877
SPINK1	DPT	0	9877
SPINK1	DPY19L1	0	9877
SPINK1	DPY19L2	0	9877
SPINK1	DPY19L3	0	9877
SPINK1	DPY19L4	0	9877
SPINK1	DPY30	0	9877
SPINK1	DPYD	0	9877
SPINK1	DPYS	0	9877
SPINK1	DPYSL2	0	9877
SPINK1	DPYSL3	0	9877
SPINK1	DPYSL4	0	9877
SPINK1	DPYSL5	0	9877
SPINK1	DQX1	0	9877
SPINK1	DR1	0	9877
SPINK1	DRAM1	0	9877
SPINK1	DRAM2	0	9877
SPINK1	DRAP1	0	9877
SPINK1	DRAXIN	0	9877
SPINK1	DRC1	0	9877
SPINK1	DRC3	0	9877
SPINK1	DRC7	0	9877
SPINK1	DRD1	0	9877
SPINK1	DRD2	0	9877
SPINK1	DRD3	0	9877
SPINK1	DRD4	0	9877
SPINK1	DRD5	0	9877
SPINK1	DRG1	0	9877
SPINK1	DRG2	0	9877
SPINK1	DRGX	0	9877
SPINK1	DRICH1	0	9877
SPINK1	DROSHA	0	9877
SPINK1	DRP2	0	9877
SPINK1	DSC1	0	9877
SPINK1	DSC2	0	9877
SPINK1	DSC3	0	9877
SPINK1	DSCAM	0	9877
SPINK1	DSCAML1	0	9877
SPINK1	DSCC1	0	9877
SPINK1	DSE	0	9877
SPINK1	DSEL	0	9877
SPINK1	DSG1	0	9877
SPINK1	DSG2	0	9877
SPINK1	DSG3	0	9877
SPINK1	DSG4	0	9877
SPINK1	DSN1	0	9877
SPINK1	DSP	0	9877
SPINK1	DSPP	0	9877
SPINK1	DST	0	9877
SPINK1	DSTN	0	9877
SPINK1	DSTNP4	0	9877
SPINK1	DSTYK	0	9877
SPINK1	DTD1	0	9877
SPINK1	DTD2	0	9877
SPINK1	DTHD1	0	9877
SPINK1	DTL	0	9877
SPINK1	DTNA	0	9877
SPINK1	DTNB	0	9877
SPINK1	DTNBP1	0	9877
SPINK1	DTWD1	0	9877
SPINK1	DTWD2	0	9877
SPINK1	DTX1	0	9877
SPINK1	DTX2	0	9877
SPINK1	DTX3	0	9877
SPINK1	DTX3L	0	9877
SPINK1	DTX4	0	9877
SPINK1	DTYMK	0	9877
SPINK1	DUOX1	0	9877
SPINK1	DUOX2	0	9877
SPINK1	DUOXA1	0	9877
SPINK1	DUOXA2	0	9877
SPINK1	DUS1L	0	9877
SPINK1	DUS2	0	9877
SPINK1	DUS3L	0	9877
SPINK1	DUS4L	0	9877
SPINK1	DUS4L-BCAP29	0	9877
SPINK1	DUSP1	0	9877
SPINK1	DUSP10	0	9877
SPINK1	DUSP11	0	9877
SPINK1	DUSP12	0	9877
SPINK1	DUSP13	0	9877
SPINK1	DUSP14	0	9877
SPINK1	DUSP15	0	9877
SPINK1	DUSP16	0	9877
SPINK1	DUSP18	0	9877
SPINK1	DUSP19	0	9877
SPINK1	DUSP2	0	9877
SPINK1	DUSP21	0	9877
SPINK1	DUSP22	0	9877
SPINK1	DUSP23	0	9877
SPINK1	DUSP26	0	9877
SPINK1	DUSP28	0	9877
SPINK1	DUSP29	0	9877
SPINK1	DUSP3	0	9877
SPINK1	DUSP4	0	9877
SPINK1	DUSP5	0	9877
SPINK1	DUSP6	0	9877
SPINK1	DUSP7	0	9877
SPINK1	DUSP8	0	9877
SPINK1	DUSP9	0	9877
SPINK1	DUT	0	9877
SPINK1	DUX1	0	9877
SPINK1	DUX3	0	9877
SPINK1	DUX4	0	9877
SPINK1	DUXA	0	9877
SPINK1	DUXB	0	9877
SPINK1	DVL1	0	9877
SPINK1	DVL2	0	9877
SPINK1	DVL3	0	9877
SPINK1	DXO	0	9877
SPINK1	DYDC1	0	9877
SPINK1	DYDC2	0	9877
SPINK1	DYM	0	9877
SPINK1	DYNAP	0	9877
SPINK1	DYNC1H1	0	9877
SPINK1	DYNC1I1	0	9877
SPINK1	DYNC1I2	0	9877
SPINK1	DYNC1LI1	0	9877
SPINK1	DYNC1LI2	0	9877
SPINK1	DYNC2H1	0	9877
SPINK1	DYNC2I1	0	9877
SPINK1	DYNC2I2	0	9877
SPINK1	DYNC2LI1	0	9877
SPINK1	DYNLL1	0	9877
SPINK1	DYNLL2	0	9877
SPINK1	DYNLRB1	0	9877
SPINK1	DYNLRB2	0	9877
SPINK1	DYNLT1	0	9877
SPINK1	DYNLT2	0	9877
SPINK1	DYNLT2B	0	9877
SPINK1	DYNLT3	0	9877
SPINK1	DYNLT4	0	9877
SPINK1	DYNLT5	0	9877
SPINK1	DYRK1A	0	9877
SPINK1	DYRK1B	0	9877
SPINK1	DYRK2	0	9877
SPINK1	DYRK3	0	9877
SPINK1	DYRK4	0	9877
SPINK1	DYSF	0	9877
SPINK1	DYTN	0	9877
SPINK1	DZANK1	0	9877
SPINK1	DZIP1	0	9877
SPINK1	DZIP1L	0	9877
SPINK1	DZIP3	0	9877
SPINK1	E2F1	0	9877
SPINK1	E2F2	0	9877
SPINK1	E2F3	0	9877
SPINK1	E2F4	0	9877
SPINK1	E2F5	0	9877
SPINK1	E2F6	0	9877
SPINK1	E2F7	0	9877
SPINK1	E2F8	0	9877
SPINK1	E4F1	0	9877
SPINK1	EAF1	0	9877
SPINK1	EAF2	0	9877
SPINK1	EAPP	0	9877
SPINK1	EARS2	0	9877
SPINK1	EBAG9	0	9877
SPINK1	EBF1	0	9877
SPINK1	EBF2	0	9877
SPINK1	EBF3	0	9877
SPINK1	EBF4	0	9877
SPINK1	EBI3	0	9877
SPINK1	EBLN1	0	9877
SPINK1	EBLN2	0	9877
SPINK1	EBNA1BP2	0	9877
SPINK1	EBP	0	9877
SPINK1	EBPL	0	9877
SPINK1	ECD	0	9877
SPINK1	ECE1	0	9877
SPINK1	ECE2	0	9877
SPINK1	ECEL1	0	9877
SPINK1	ECH1	0	9877
SPINK1	ECHDC1	0	9877
SPINK1	ECHDC2	0	9877
SPINK1	ECHDC3	0	9877
SPINK1	ECHS1	0	9877
SPINK1	ECI1	0	9877
SPINK1	ECI2	0	9877
SPINK1	ECM1	0	9877
SPINK1	ECM2	0	9877
SPINK1	ECPAS	0	9877
SPINK1	ECRG4	0	9877
SPINK1	ECSCR	0	9877
SPINK1	ECSIT	0	9877
SPINK1	ECT2	0	9877
SPINK1	ECT2L	0	9877
SPINK1	EDA	0	9877
SPINK1	EDA2R	0	9877
SPINK1	EDAR	0	9877
SPINK1	EDARADD	0	9877
SPINK1	EDC3	0	9877
SPINK1	EDC4	0	9877
SPINK1	EDDM13	0	9877
SPINK1	EDDM3A	0	9877
SPINK1	EDDM3B	0	9877
SPINK1	EDEM1	0	9877
SPINK1	EDEM2	0	9877
SPINK1	EDEM3	0	9877
SPINK1	EDF1	0	9877
SPINK1	EDIL3	0	9877
SPINK1	EDN1	0	9877
SPINK1	EDN2	0	9877
SPINK1	EDN3	0	9877
SPINK1	EDNRA	0	9877
SPINK1	EDNRB	0	9877
SPINK1	EDRF1	0	9877
SPINK1	EEA1	0	9877
SPINK1	EED	0	9877
SPINK1	EEF1A1	0	9877
SPINK1	EEF1A2	0	9877
SPINK1	EEF1AKMT1	0	9877
SPINK1	EEF1AKMT2	0	9877
SPINK1	EEF1AKMT3	0	9877
SPINK1	EEF1AKMT4	0	9877
SPINK1	EEF1AKMT4-ECE2	0	9877
SPINK1	EEF1B2	0	9877
SPINK1	EEF1D	0	9877
SPINK1	EEF1E1	0	9877
SPINK1	EEF1G	0	9877
SPINK1	EEF2	0	9877
SPINK1	EEF2K	0	9877
SPINK1	EEF2KMT	0	9877
SPINK1	EEFSEC	0	9877
SPINK1	EEIG1	0	9877
SPINK1	EEIG2	0	9877
SPINK1	EEPD1	0	9877
SPINK1	EFCAB10	0	9877
SPINK1	EFCAB11	0	9877
SPINK1	EFCAB12	0	9877
SPINK1	EFCAB13	0	9877
SPINK1	EFCAB14	0	9877
SPINK1	EFCAB2	0	9877
SPINK1	EFCAB3	0	9877
SPINK1	EFCAB5	0	9877
SPINK1	EFCAB6	0	9877
SPINK1	EFCAB7	0	9877
SPINK1	EFCAB8	0	9877
SPINK1	EFCAB9	0	9877
SPINK1	EFCC1	0	9877
SPINK1	EFEMP1	0	9877
SPINK1	EFEMP2	0	9877
SPINK1	EFHB	0	9877
SPINK1	EFHC1	0	9877
SPINK1	EFHC2	0	9877
SPINK1	EFHD1	0	9877
SPINK1	EFHD2	0	9877
SPINK1	EFL1	0	9877
SPINK1	EFNA1	0	9877
SPINK1	EFNA2	0	9877
SPINK1	EFNA3	0	9877
SPINK1	EFNA4	0	9877
SPINK1	EFNA5	0	9877
SPINK1	EFNB1	0	9877
SPINK1	EFNB2	0	9877
SPINK1	EFNB3	0	9877
SPINK1	EFR3A	0	9877
SPINK1	EFR3B	0	9877
SPINK1	EFS	0	9877
SPINK1	EFTUD2	0	9877
SPINK1	EGF	0	9877
SPINK1	EGFL6	0	9877
SPINK1	EGFL7	0	9877
SPINK1	EGFL8	0	9877
SPINK1	EGFLAM	0	9877
SPINK1	EGFR	0	9877
SPINK1	EGLN1	0	9877
SPINK1	EGLN2	0	9877
SPINK1	EGLN3	0	9877
SPINK1	EGR1	0	9877
SPINK1	EGR2	0	9877
SPINK1	EGR3	0	9877
SPINK1	EGR4	0	9877
SPINK1	EHBP1	0	9877
SPINK1	EHBP1L1	0	9877
SPINK1	EHD1	0	9877
SPINK1	EHD2	0	9877
SPINK1	EHD3	0	9877
SPINK1	EHD4	0	9877
SPINK1	EHF	0	9877
SPINK1	EHHADH	0	9877
SPINK1	EHMT1	0	9877
SPINK1	EHMT2	0	9877
SPINK1	EI24	0	9877
SPINK1	EID1	0	9877
SPINK1	EID2	0	9877
SPINK1	EID2B	0	9877
SPINK1	EID3	0	9877
SPINK1	EIF1	0	9877
SPINK1	EIF1AD	0	9877
SPINK1	EIF1AX	0	9877
SPINK1	EIF1AY	0	9877
SPINK1	EIF1B	0	9877
SPINK1	EIF2A	0	9877
SPINK1	EIF2AK1	0	9877
SPINK1	EIF2AK2	0	9877
SPINK1	EIF2AK3	0	9877
SPINK1	EIF2AK4	0	9877
SPINK1	EIF2B1	0	9877
SPINK1	EIF2B2	0	9877
SPINK1	EIF2B3	0	9877
SPINK1	EIF2B4	0	9877
SPINK1	EIF2B5	0	9877
SPINK1	EIF2D	0	9877
SPINK1	EIF2S1	0	9877
SPINK1	EIF2S2	0	9877
SPINK1	EIF2S3	0	9877
SPINK1	EIF2S3B	0	9877
SPINK1	EIF3A	0	9877
SPINK1	EIF3B	0	9877
SPINK1	EIF3C	0	9877
SPINK1	EIF3CL	0	9877
SPINK1	EIF3D	0	9877
SPINK1	EIF3E	0	9877
SPINK1	EIF3F	0	9877
SPINK1	EIF3G	0	9877
SPINK1	EIF3H	0	9877
SPINK1	EIF3I	0	9877
SPINK1	EIF3J	0	9877
SPINK1	EIF3K	0	9877
SPINK1	EIF3L	0	9877
SPINK1	EIF3M	0	9877
SPINK1	EIF4A1	0	9877
SPINK1	EIF4A2	0	9877
SPINK1	EIF4A3	0	9877
SPINK1	EIF4B	0	9877
SPINK1	EIF4E	0	9877
SPINK1	EIF4E1B	0	9877
SPINK1	EIF4E2	0	9877
SPINK1	EIF4E3	0	9877
SPINK1	EIF4EBP1	0	9877
SPINK1	EIF4EBP2	0	9877
SPINK1	EIF4EBP3	0	9877
SPINK1	EIF4ENIF1	0	9877
SPINK1	EIF4G1	0	9877
SPINK1	EIF4G2	0	9877
SPINK1	EIF4G3	0	9877
SPINK1	EIF4H	0	9877
SPINK1	EIF5	0	9877
SPINK1	EIF5A	0	9877
SPINK1	EIF5A2	0	9877
SPINK1	EIF5AL1	0	9877
SPINK1	EIF5B	0	9877
SPINK1	EIF6	0	9877
SPINK1	EIPR1	0	9877
SPINK1	ELAC1	0	9877
SPINK1	ELAC2	0	9877
SPINK1	ELANE	0	9877
SPINK1	ELAPOR1	0	9877
SPINK1	ELAPOR2	0	9877
SPINK1	ELAVL1	0	9877
SPINK1	ELAVL2	0	9877
SPINK1	ELAVL3	0	9877
SPINK1	ELAVL4	0	9877
SPINK1	ELF1	0	9877
SPINK1	ELF2	0	9877
SPINK1	ELF3	0	9877
SPINK1	ELF4	0	9877
SPINK1	ELF5	0	9877
SPINK1	ELFN1	0	9877
SPINK1	ELFN2	0	9877
SPINK1	ELK1	0	9877
SPINK1	ELK3	0	9877
SPINK1	ELK4	0	9877
SPINK1	ELL	0	9877
SPINK1	ELL2	0	9877
SPINK1	ELL3	0	9877
SPINK1	ELMO1	0	9877
SPINK1	ELMO2	0	9877
SPINK1	ELMO3	0	9877
SPINK1	ELMOD1	0	9877
SPINK1	ELMOD2	0	9877
SPINK1	ELMOD3	0	9877
SPINK1	ELN	0	9877
SPINK1	ELOA	0	9877
SPINK1	ELOA2	0	9877
SPINK1	ELOB	0	9877
SPINK1	ELOC	0	9877
SPINK1	ELOF1	0	9877
SPINK1	ELOVL1	0	9877
SPINK1	ELOVL2	0	9877
SPINK1	ELOVL3	0	9877
SPINK1	ELOVL4	0	9877
SPINK1	ELOVL5	0	9877
SPINK1	ELOVL6	0	9877
SPINK1	ELOVL7	0	9877
SPINK1	ELP1	0	9877
SPINK1	ELP2	0	9877
SPINK1	ELP3	0	9877
SPINK1	ELP4	0	9877
SPINK1	ELP5	0	9877
SPINK1	ELP6	0	9877
SPINK1	ELSPBP1	0	9877
SPINK1	EMB	0	9877
SPINK1	EMC1	0	9877
SPINK1	EMC10	0	9877
SPINK1	EMC2	0	9877
SPINK1	EMC3	0	9877
SPINK1	EMC4	0	9877
SPINK1	EMC6	0	9877
SPINK1	EMC7	0	9877
SPINK1	EMC8	0	9877
SPINK1	EMC9	0	9877
SPINK1	EMCN	0	9877
SPINK1	EMD	0	9877
SPINK1	EME1	0	9877
SPINK1	EME2	0	9877
SPINK1	EMG1	0	9877
SPINK1	EMID1	0	9877
SPINK1	EMILIN1	0	9877
SPINK1	EMILIN2	0	9877
SPINK1	EMILIN3	0	9877
SPINK1	EML1	0	9877
SPINK1	EML2	0	9877
SPINK1	EML3	0	9877
SPINK1	EML4	0	9877
SPINK1	EML5	0	9877
SPINK1	EML6	0	9877
SPINK1	EMP1	0	9877
SPINK1	EMP2	0	9877
SPINK1	EMP3	0	9877
SPINK1	EMSY	0	9877
SPINK1	EMX1	0	9877
SPINK1	EMX2	0	9877
SPINK1	EN1	0	9877
SPINK1	EN2	0	9877
SPINK1	ENAH	0	9877
SPINK1	ENAM	0	9877
SPINK1	ENC1	0	9877
SPINK1	ENDOD1	0	9877
SPINK1	ENDOG	0	9877
SPINK1	ENDOU	0	9877
SPINK1	ENDOV	0	9877
SPINK1	ENG	0	9877
SPINK1	ENGASE	0	9877
SPINK1	ENHO	0	9877
SPINK1	ENKD1	0	9877
SPINK1	ENKUR	0	9877
SPINK1	ENO1	0	9877
SPINK1	ENO2	0	9877
SPINK1	ENO3	0	9877
SPINK1	ENO4	0	9877
SPINK1	ENOPH1	0	9877
SPINK1	ENOSF1	0	9877
SPINK1	ENOX1	0	9877
SPINK1	ENOX2	0	9877
SPINK1	ENPEP	0	9877
SPINK1	ENPP1	0	9877
SPINK1	ENPP2	0	9877
SPINK1	ENPP3	0	9877
SPINK1	ENPP4	0	9877
SPINK1	ENPP5	0	9877
SPINK1	ENPP6	0	9877
SPINK1	ENPP7	0	9877
SPINK1	ENSA	0	9877
SPINK1	ENTHD1	0	9877
SPINK1	ENTPD1	0	9877
SPINK1	ENTPD2	0	9877
SPINK1	ENTPD3	0	9877
SPINK1	ENTPD4	0	9877
SPINK1	ENTPD5	0	9877
SPINK1	ENTPD6	0	9877
SPINK1	ENTPD7	0	9877
SPINK1	ENTPD8	0	9877
SPINK1	ENTR1	0	9877
SPINK1	ENTREP1	0	9877
SPINK1	ENTREP2	0	9877
SPINK1	ENTREP3	0	9877
SPINK1	ENY2	0	9877
SPINK1	EOGT	0	9877
SPINK1	EOLA1	0	9877
SPINK1	EOLA2	0	9877
SPINK1	EOMES	0	9877
SPINK1	EP300	0	9877
SPINK1	EP400	0	9877
SPINK1	EPAS1	0	9877
SPINK1	EPB41	0	9877
SPINK1	EPB41L1	0	9877
SPINK1	EPB41L2	0	9877
SPINK1	EPB41L3	0	9877
SPINK1	EPB41L4A	0	9877
SPINK1	EPB41L4B	0	9877
SPINK1	EPB41L5	0	9877
SPINK1	EPB42	0	9877
SPINK1	EPC1	0	9877
SPINK1	EPC2	0	9877
SPINK1	EPCAM	0	9877
SPINK1	EPDR1	0	9877
SPINK1	EPG5	0	9877
SPINK1	EPGN	0	9877
SPINK1	EPHA1	0	9877
SPINK1	EPHA10	0	9877
SPINK1	EPHA2	0	9877
SPINK1	EPHA3	0	9877
SPINK1	EPHA4	0	9877
SPINK1	EPHA5	0	9877
SPINK1	EPHA6	0	9877
SPINK1	EPHA7	0	9877
SPINK1	EPHA8	0	9877
SPINK1	EPHB1	0	9877
SPINK1	EPHB2	0	9877
SPINK1	EPHB3	0	9877
SPINK1	EPHB4	0	9877
SPINK1	EPHB6	0	9877
SPINK1	EPHX1	0	9877
SPINK1	EPHX2	0	9877
SPINK1	EPHX3	0	9877
SPINK1	EPHX4	0	9877
SPINK1	EPM2A	0	9877
SPINK1	EPM2AIP1	0	9877
SPINK1	EPN1	0	9877
SPINK1	EPN2	0	9877
SPINK1	EPN3	0	9877
SPINK1	EPO	0	9877
SPINK1	EPOP	0	9877
SPINK1	EPOR	0	9877
SPINK1	EPPIN	0	9877
SPINK1	EPPK1	0	9877
SPINK1	EPRS1	0	9877
SPINK1	EPS15	0	9877
SPINK1	EPS15L1	0	9877
SPINK1	EPS8	0	9877
SPINK1	EPS8L1	0	9877
SPINK1	EPS8L2	0	9877
SPINK1	EPS8L3	0	9877
SPINK1	EPSTI1	0	9877
SPINK1	EPX	0	9877
SPINK1	EPYC	0	9877
SPINK1	EQTN	0	9877
SPINK1	ERAL1	0	9877
SPINK1	ERAP1	0	9877
SPINK1	ERAP2	0	9877
SPINK1	ERAS	0	9877
SPINK1	ERBB2	0	9877
SPINK1	ERBB3	0	9877
SPINK1	ERBB4	0	9877
SPINK1	ERBIN	0	9877
SPINK1	ERC1	0	9877
SPINK1	ERC2	0	9877
SPINK1	ERCC1	0	9877
SPINK1	ERCC2	0	9877
SPINK1	ERCC3	0	9877
SPINK1	ERCC4	0	9877
SPINK1	ERCC5	0	9877
SPINK1	ERCC6	0	9877
SPINK1	ERCC6L	0	9877
SPINK1	ERCC6L2	0	9877
SPINK1	ERCC8	0	9877
SPINK1	EREG	0	9877
SPINK1	ERF	0	9877
SPINK1	ERFE	0	9877
SPINK1	ERFL	0	9877
SPINK1	ERG	0	9877
SPINK1	ERG28	0	9877
SPINK1	ERGIC1	0	9877
SPINK1	ERGIC2	0	9877
SPINK1	ERGIC3	0	9877
SPINK1	ERH	0	9877
SPINK1	ERI1	0	9877
SPINK1	ERI2	0	9877
SPINK1	ERI3	0	9877
SPINK1	ERICH1	0	9877
SPINK1	ERICH2	0	9877
SPINK1	ERICH3	0	9877
SPINK1	ERICH4	0	9877
SPINK1	ERICH5	0	9877
SPINK1	ERICH6	0	9877
SPINK1	ERICH6B	0	9877
SPINK1	ERLEC1	0	9877
SPINK1	ERLIN1	0	9877
SPINK1	ERLIN2	0	9877
SPINK1	ERMAP	0	9877
SPINK1	ERMARD	0	9877
SPINK1	ERMN	0	9877
SPINK1	ERMP1	0	9877
SPINK1	ERN1	0	9877
SPINK1	ERN2	0	9877
SPINK1	ERO1A	0	9877
SPINK1	ERO1B	0	9877
SPINK1	ERP27	0	9877
SPINK1	ERP29	0	9877
SPINK1	ERP44	0	9877
SPINK1	ERRFI1	0	9877
SPINK1	ERV3-1	0	9877
SPINK1	ERVFC1-1	0	9877
SPINK1	ERVFRD-1	0	9877
SPINK1	ERVH48-1	0	9877
SPINK1	ERVK-10	0	9877
SPINK1	ERVK-11	0	9877
SPINK1	ERVK-18	0	9877
SPINK1	ERVK-19	0	9877
SPINK1	ERVK-21	0	9877
SPINK1	ERVK-24	0	9877
SPINK1	ERVK-25	0	9877
SPINK1	ERVK-5	0	9877
SPINK1	ERVK-6	0	9877
SPINK1	ERVK-7	0	9877
SPINK1	ERVK-8	0	9877
SPINK1	ERVK-9	0	9877
SPINK1	ERVK3-1	0	9877
SPINK1	ERVMER34-1	0	9877
SPINK1	ERVV-1	0	9877
SPINK1	ERVV-2	0	9877
SPINK1	ERVW-1	0	9877
SPINK1	ESA4	0	9877
SPINK1	ESAM	0	9877
SPINK1	ESB3	0	9877
SPINK1	ESCO1	0	9877
SPINK1	ESCO2	0	9877
SPINK1	ESD	0	9877
SPINK1	ESF1	0	9877
SPINK1	ESM1	0	9877
SPINK1	ESPL1	0	9877
SPINK1	ESPN	0	9877
SPINK1	ESPNL	0	9877
SPINK1	ESR1	0	9877
SPINK1	ESR2	0	9877
SPINK1	ESRP1	0	9877
SPINK1	ESRP2	0	9877
SPINK1	ESRRA	0	9877
SPINK1	ESRRB	0	9877
SPINK1	ESRRG	0	9877
SPINK1	ESS2	0	9877
SPINK1	ESX1	0	9877
SPINK1	ESYT1	0	9877
SPINK1	ESYT2	0	9877
SPINK1	ESYT3	0	9877
SPINK1	ETAA1	0	9877
SPINK1	ETDA	0	9877
SPINK1	ETDB	0	9877
SPINK1	ETDC	0	9877
SPINK1	ETF1	0	9877
SPINK1	ETFA	0	9877
SPINK1	ETFB	0	9877
SPINK1	ETFBKMT	0	9877
SPINK1	ETFDH	0	9877
SPINK1	ETFRF1	0	9877
SPINK1	ETHE1	0	9877
SPINK1	ETNK1	0	9877
SPINK1	ETNK2	0	9877
SPINK1	ETNPPL	0	9877
SPINK1	ETS1	0	9877
SPINK1	ETS2	0	9877
SPINK1	ETV1	0	9877
SPINK1	ETV2	0	9877
SPINK1	ETV3	0	9877
SPINK1	ETV3L	0	9877
SPINK1	ETV4	0	9877
SPINK1	ETV5	0	9877
SPINK1	ETV6	0	9877
SPINK1	ETV7	0	9877
SPINK1	EVA1A	0	9877
SPINK1	EVA1B	0	9877
SPINK1	EVA1C	0	9877
SPINK1	EVC	0	9877
SPINK1	EVC2	0	9877
SPINK1	EVI2A	0	9877
SPINK1	EVI2B	0	9877
SPINK1	EVI5	0	9877
SPINK1	EVI5L	0	9877
SPINK1	EVL	0	9877
SPINK1	EVPL	0	9877
SPINK1	EVPLL	0	9877
SPINK1	EVX1	0	9877
SPINK1	EVX2	0	9877
SPINK1	EWSR1	0	9877
SPINK1	EXD1	0	9877
SPINK1	EXD2	0	9877
SPINK1	EXD3	0	9877
SPINK1	EXO1	0	9877
SPINK1	EXO5	0	9877
SPINK1	EXOC1	0	9877
SPINK1	EXOC1L	0	9877
SPINK1	EXOC2	0	9877
SPINK1	EXOC3	0	9877
SPINK1	EXOC3L1	0	9877
SPINK1	EXOC3L2	0	9877
SPINK1	EXOC3L4	0	9877
SPINK1	EXOC4	0	9877
SPINK1	EXOC5	0	9877
SPINK1	EXOC6	0	9877
SPINK1	EXOC6B	0	9877
SPINK1	EXOC7	0	9877
SPINK1	EXOC8	0	9877
SPINK1	EXOG	0	9877
SPINK1	EXOSC1	0	9877
SPINK1	EXOSC10	0	9877
SPINK1	EXOSC2	0	9877
SPINK1	EXOSC3	0	9877
SPINK1	EXOSC4	0	9877
SPINK1	EXOSC5	0	9877
SPINK1	EXOSC6	0	9877
SPINK1	EXOSC7	0	9877
SPINK1	EXOSC8	0	9877
SPINK1	EXOSC9	0	9877
SPINK1	EXPH5	0	9877
SPINK1	EXT1	0	9877
SPINK1	EXT2	0	9877
SPINK1	EXTL1	0	9877
SPINK1	EXTL2	0	9877
SPINK1	EXTL3	0	9877
SPINK1	EYA1	0	9877
SPINK1	EYA2	0	9877
SPINK1	EYA3	0	9877
SPINK1	EYA4	0	9877
SPINK1	EYS	0	9877
SPINK1	EZH1	0	9877
SPINK1	EZH2	0	9877
SPINK1	EZHIP	0	9877
SPINK1	EZR	0	9877
SPINK1	F10	0	9877
SPINK1	F11	0	9877
SPINK1	F11R	0	9877
SPINK1	F12	0	9877
SPINK1	F13A1	0	9877
SPINK1	F13B	0	9877
SPINK1	F2	0	9877
SPINK1	F2R	0	9877
SPINK1	F2RL1	0	9877
SPINK1	F2RL2	0	9877
SPINK1	F2RL3	0	9877
SPINK1	F3	0	9877
SPINK1	F5	0	9877
SPINK1	F7	0	9877
SPINK1	F8	0	9877
SPINK1	F8A1	0	9877
SPINK1	F8A2	0	9877
SPINK1	F8A3	0	9877
SPINK1	F9	0	9877
SPINK1	FA2H	0	9877
SPINK1	FAAH	0	9877
SPINK1	FAAH2	0	9877
SPINK1	FAAP100	0	9877
SPINK1	FAAP20	0	9877
SPINK1	FAAP24	0	9877
SPINK1	FABP1	0	9877
SPINK1	FABP12	0	9877
SPINK1	FABP2	0	9877
SPINK1	FABP3	0	9877
SPINK1	FABP4	0	9877
SPINK1	FABP5	0	9877
SPINK1	FABP6	0	9877
SPINK1	FABP7	0	9877
SPINK1	FABP9	0	9877
SPINK1	FADD	0	9877
SPINK1	FADS1	0	9877
SPINK1	FADS2	0	9877
SPINK1	FADS3	0	9877
SPINK1	FADS6	0	9877
SPINK1	FAF1	0	9877
SPINK1	FAF2	0	9877
SPINK1	FAH	0	9877
SPINK1	FAHD1	0	9877
SPINK1	FAHD2A	0	9877
SPINK1	FAHD2B	0	9877
SPINK1	FAIM	0	9877
SPINK1	FAIM2	0	9877
SPINK1	FAM104A	0	9877
SPINK1	FAM104B	0	9877
SPINK1	FAM107A	0	9877
SPINK1	FAM107B	0	9877
SPINK1	FAM110A	0	9877
SPINK1	FAM110B	0	9877
SPINK1	FAM110C	0	9877
SPINK1	FAM110D	0	9877
SPINK1	FAM111A	0	9877
SPINK1	FAM111B	0	9877
SPINK1	FAM114A1	0	9877
SPINK1	FAM114A2	0	9877
SPINK1	FAM117A	0	9877
SPINK1	FAM117B	0	9877
SPINK1	FAM118A	0	9877
SPINK1	FAM118B	0	9877
SPINK1	FAM120A	0	9877
SPINK1	FAM120AOS	0	9877
SPINK1	FAM120B	0	9877
SPINK1	FAM120C	0	9877
SPINK1	FAM124A	0	9877
SPINK1	FAM124B	0	9877
SPINK1	FAM131A	0	9877
SPINK1	FAM131B	0	9877
SPINK1	FAM131C	0	9877
SPINK1	FAM133A	0	9877
SPINK1	FAM133B	0	9877
SPINK1	FAM135A	0	9877
SPINK1	FAM135B	0	9877
SPINK1	FAM136A	0	9877
SPINK1	FAM13A	0	9877
SPINK1	FAM13B	0	9877
SPINK1	FAM13C	0	9877
SPINK1	FAM149A	0	9877
SPINK1	FAM149B1	0	9877
SPINK1	FAM151A	0	9877
SPINK1	FAM151B	0	9877
SPINK1	FAM153A	0	9877
SPINK1	FAM153B	0	9877
SPINK1	FAM156A	0	9877
SPINK1	FAM156B	0	9877
SPINK1	FAM161A	0	9877
SPINK1	FAM161B	0	9877
SPINK1	FAM162A	0	9877
SPINK1	FAM162B	0	9877
SPINK1	FAM163A	0	9877
SPINK1	FAM163B	0	9877
SPINK1	FAM166A	0	9877
SPINK1	FAM166B	0	9877
SPINK1	FAM166C	0	9877
SPINK1	FAM167A	0	9877
SPINK1	FAM167B	0	9877
SPINK1	FAM168A	0	9877
SPINK1	FAM168B	0	9877
SPINK1	FAM169A	0	9877
SPINK1	FAM170A	0	9877
SPINK1	FAM170B	0	9877
SPINK1	FAM171A1	0	9877
SPINK1	FAM171A2	0	9877
SPINK1	FAM171B	0	9877
SPINK1	FAM172A	0	9877
SPINK1	FAM174A	0	9877
SPINK1	FAM174B	0	9877
SPINK1	FAM174C	0	9877
SPINK1	FAM177A1	0	9877
SPINK1	FAM177B	0	9877
SPINK1	FAM178B	0	9877
SPINK1	FAM180A	0	9877
SPINK1	FAM180B	0	9877
SPINK1	FAM181A	0	9877
SPINK1	FAM181B	0	9877
SPINK1	FAM184A	0	9877
SPINK1	FAM184B	0	9877
SPINK1	FAM185A	0	9877
SPINK1	FAM186A	0	9877
SPINK1	FAM186B	0	9877
SPINK1	FAM187A	0	9877
SPINK1	FAM187B	0	9877
SPINK1	FAM193A	0	9877
SPINK1	FAM193B	0	9877
SPINK1	FAM199X	0	9877
SPINK1	FAM200A	0	9877
SPINK1	FAM200B	0	9877
SPINK1	FAM200C	0	9877
SPINK1	FAM204A	0	9877
SPINK1	FAM205A	0	9877
SPINK1	FAM205C	0	9877
SPINK1	FAM209A	0	9877
SPINK1	FAM209B	0	9877
SPINK1	FAM20A	0	9877
SPINK1	FAM20B	0	9877
SPINK1	FAM20C	0	9877
SPINK1	FAM210A	0	9877
SPINK1	FAM210B	0	9877
SPINK1	FAM216A	0	9877
SPINK1	FAM216B	0	9877
SPINK1	FAM217A	0	9877
SPINK1	FAM217B	0	9877
SPINK1	FAM219A	0	9877
SPINK1	FAM219B	0	9877
SPINK1	FAM220A	0	9877
SPINK1	FAM221A	0	9877
SPINK1	FAM221B	0	9877
SPINK1	FAM222A	0	9877
SPINK1	FAM222B	0	9877
SPINK1	FAM227A	0	9877
SPINK1	FAM227B	0	9877
SPINK1	FAM228A	0	9877
SPINK1	FAM228B	0	9877
SPINK1	FAM229A	0	9877
SPINK1	FAM229B	0	9877
SPINK1	FAM234A	0	9877
SPINK1	FAM234B	0	9877
SPINK1	FAM236A	0	9877
SPINK1	FAM236B	0	9877
SPINK1	FAM236C	0	9877
SPINK1	FAM236D	0	9877
SPINK1	FAM237A	0	9877
SPINK1	FAM237B	0	9877
SPINK1	FAM240A	0	9877
SPINK1	FAM240B	0	9877
SPINK1	FAM240C	0	9877
SPINK1	FAM241A	0	9877
SPINK1	FAM241B	0	9877
SPINK1	FAM246A	0	9877
SPINK1	FAM246B	0	9877
SPINK1	FAM246C	0	9877
SPINK1	FAM24A	0	9877
SPINK1	FAM24B	0	9877
SPINK1	FAM25A	0	9877
SPINK1	FAM25C	0	9877
SPINK1	FAM25G	0	9877
SPINK1	FAM32A	0	9877
SPINK1	FAM3A	0	9877
SPINK1	FAM3B	0	9877
SPINK1	FAM3C	0	9877
SPINK1	FAM3D	0	9877
SPINK1	FAM43A	0	9877
SPINK1	FAM43B	0	9877
SPINK1	FAM47A	0	9877
SPINK1	FAM47B	0	9877
SPINK1	FAM47C	0	9877
SPINK1	FAM47E	0	9877
SPINK1	FAM50A	0	9877
SPINK1	FAM50B	0	9877
SPINK1	FAM53A	0	9877
SPINK1	FAM53B	0	9877
SPINK1	FAM53C	0	9877
SPINK1	FAM72A	0	9877
SPINK1	FAM72B	0	9877
SPINK1	FAM72C	0	9877
SPINK1	FAM72D	0	9877
SPINK1	FAM76A	0	9877
SPINK1	FAM76B	0	9877
SPINK1	FAM78A	0	9877
SPINK1	FAM78B	0	9877
SPINK1	FAM81A	0	9877
SPINK1	FAM81B	0	9877
SPINK1	FAM83A	0	9877
SPINK1	FAM83A-AS2	0	9877
SPINK1	FAM83B	0	9877
SPINK1	FAM83C	0	9877
SPINK1	FAM83D	0	9877
SPINK1	FAM83E	0	9877
SPINK1	FAM83F	0	9877
SPINK1	FAM83G	0	9877
SPINK1	FAM83H	0	9877
SPINK1	FAM86B1	0	9877
SPINK1	FAM86B2	0	9877
SPINK1	FAM89A	0	9877
SPINK1	FAM89B	0	9877
SPINK1	FAM8A1	0	9877
SPINK1	FAM90A1	0	9877
SPINK1	FAM90A10	0	9877
SPINK1	FAM90A14	0	9877
SPINK1	FAM90A16	0	9877
SPINK1	FAM90A17	0	9877
SPINK1	FAM90A18	0	9877
SPINK1	FAM90A19	0	9877
SPINK1	FAM90A22	0	9877
SPINK1	FAM90A23	0	9877
SPINK1	FAM90A26	0	9877
SPINK1	FAM90A7	0	9877
SPINK1	FAM90A8	0	9877
SPINK1	FAM90A9	0	9877
SPINK1	FAM91A1	0	9877
SPINK1	FAM98A	0	9877
SPINK1	FAM98B	0	9877
SPINK1	FAM98C	0	9877
SPINK1	FAM9A	0	9877
SPINK1	FAM9B	0	9877
SPINK1	FAM9C	0	9877
SPINK1	FAN1	0	9877
SPINK1	FANCA	0	9877
SPINK1	FANCB	0	9877
SPINK1	FANCC	0	9877
SPINK1	FANCD2	0	9877
SPINK1	FANCD2OS	0	9877
SPINK1	FANCE	0	9877
SPINK1	FANCF	0	9877
SPINK1	FANCG	0	9877
SPINK1	FANCI	0	9877
SPINK1	FANCL	0	9877
SPINK1	FANCM	0	9877
SPINK1	FANK1	0	9877
SPINK1	FAP	0	9877
SPINK1	FAR1	0	9877
SPINK1	FAR2	0	9877
SPINK1	FARP1	0	9877
SPINK1	FARP2	0	9877
SPINK1	FARS2	0	9877
SPINK1	FARSA	0	9877
SPINK1	FARSB	0	9877
SPINK1	FAS	0	9877
SPINK1	FASLG	0	9877
SPINK1	FASN	0	9877
SPINK1	FASTK	0	9877
SPINK1	FASTKD1	0	9877
SPINK1	FASTKD2	0	9877
SPINK1	FASTKD3	0	9877
SPINK1	FASTKD5	0	9877
SPINK1	FAT1	0	9877
SPINK1	FAT2	0	9877
SPINK1	FAT3	0	9877
SPINK1	FAT4	0	9877
SPINK1	FATE1	0	9877
SPINK1	FAU	0	9877
SPINK1	FAXC	0	9877
SPINK1	FAXDC2	0	9877
SPINK1	FBF1	0	9877
SPINK1	FBH1	0	9877
SPINK1	FBL	0	9877
SPINK1	FBLIM1	0	9877
SPINK1	FBLL1	0	9877
SPINK1	FBLN1	0	9877
SPINK1	FBLN2	0	9877
SPINK1	FBLN5	0	9877
SPINK1	FBLN7	0	9877
SPINK1	FBN1	0	9877
SPINK1	FBN2	0	9877
SPINK1	FBN3	0	9877
SPINK1	FBP1	0	9877
SPINK1	FBP2	0	9877
SPINK1	FBRS	0	9877
SPINK1	FBRSL1	0	9877
SPINK1	FBXL12	0	9877
SPINK1	FBXL13	0	9877
SPINK1	FBXL14	0	9877
SPINK1	FBXL15	0	9877
SPINK1	FBXL16	0	9877
SPINK1	FBXL17	0	9877
SPINK1	FBXL18	0	9877
SPINK1	FBXL19	0	9877
SPINK1	FBXL2	0	9877
SPINK1	FBXL20	0	9877
SPINK1	FBXL22	0	9877
SPINK1	FBXL3	0	9877
SPINK1	FBXL4	0	9877
SPINK1	FBXL5	0	9877
SPINK1	FBXL6	0	9877
SPINK1	FBXL7	0	9877
SPINK1	FBXL8	0	9877
SPINK1	FBXO10	0	9877
SPINK1	FBXO11	0	9877
SPINK1	FBXO15	0	9877
SPINK1	FBXO16	0	9877
SPINK1	FBXO17	0	9877
SPINK1	FBXO2	0	9877
SPINK1	FBXO21	0	9877
SPINK1	FBXO22	0	9877
SPINK1	FBXO24	0	9877
SPINK1	FBXO25	0	9877
SPINK1	FBXO27	0	9877
SPINK1	FBXO28	0	9877
SPINK1	FBXO3	0	9877
SPINK1	FBXO30	0	9877
SPINK1	FBXO31	0	9877
SPINK1	FBXO32	0	9877
SPINK1	FBXO33	0	9877
SPINK1	FBXO34	0	9877
SPINK1	FBXO36	0	9877
SPINK1	FBXO38	0	9877
SPINK1	FBXO39	0	9877
SPINK1	FBXO4	0	9877
SPINK1	FBXO40	0	9877
SPINK1	FBXO41	0	9877
SPINK1	FBXO42	0	9877
SPINK1	FBXO43	0	9877
SPINK1	FBXO44	0	9877
SPINK1	FBXO45	0	9877
SPINK1	FBXO46	0	9877
SPINK1	FBXO47	0	9877
SPINK1	FBXO48	0	9877
SPINK1	FBXO5	0	9877
SPINK1	FBXO6	0	9877
SPINK1	FBXO7	0	9877
SPINK1	FBXO8	0	9877
SPINK1	FBXO9	0	9877
SPINK1	FBXW10	0	9877
SPINK1	FBXW10B	0	9877
SPINK1	FBXW11	0	9877
SPINK1	FBXW12	0	9877
SPINK1	FBXW2	0	9877
SPINK1	FBXW4	0	9877
SPINK1	FBXW5	0	9877
SPINK1	FBXW7	0	9877
SPINK1	FBXW8	0	9877
SPINK1	FBXW9	0	9877
SPINK1	FCAMR	0	9877
SPINK1	FCAR	0	9877
SPINK1	FCER1A	0	9877
SPINK1	FCER1G	0	9877
SPINK1	FCER2	0	9877
SPINK1	FCF1	0	9877
SPINK1	FCGBP	0	9877
SPINK1	FCGR1A	0	9877
SPINK1	FCGR2A	0	9877
SPINK1	FCGR2B	0	9877
SPINK1	FCGR2C	0	9877
SPINK1	FCGR3A	0	9877
SPINK1	FCGR3B	0	9877
SPINK1	FCGRT	0	9877
SPINK1	FCHO1	0	9877
SPINK1	FCHO2	0	9877
SPINK1	FCHSD1	0	9877
SPINK1	FCHSD2	0	9877
SPINK1	FCMR	0	9877
SPINK1	FCN1	0	9877
SPINK1	FCN2	0	9877
SPINK1	FCN3	0	9877
SPINK1	FCRL1	0	9877
SPINK1	FCRL2	0	9877
SPINK1	FCRL3	0	9877
SPINK1	FCRL4	0	9877
SPINK1	FCRL5	0	9877
SPINK1	FCRL6	0	9877
SPINK1	FCRLA	0	9877
SPINK1	FCRLB	0	9877
SPINK1	FCSK	0	9877
SPINK1	FDCSP	0	9877
SPINK1	FDFT1	0	9877
SPINK1	FDPS	0	9877
SPINK1	FDX1	0	9877
SPINK1	FDX2	0	9877
SPINK1	FDXACB1	0	9877
SPINK1	FDXR	0	9877
SPINK1	FECH	0	9877
SPINK1	FEM1A	0	9877
SPINK1	FEM1B	0	9877
SPINK1	FEM1C	0	9877
SPINK1	FEN1	0	9877
SPINK1	FER	0	9877
SPINK1	FER1L5	0	9877
SPINK1	FER1L6	0	9877
SPINK1	FERD3L	0	9877
SPINK1	FERMT1	0	9877
SPINK1	FERMT2	0	9877
SPINK1	FERMT3	0	9877
SPINK1	FES	0	9877
SPINK1	FETUB	0	9877
SPINK1	FEV	0	9877
SPINK1	FEZ1	0	9877
SPINK1	FEZ2	0	9877
SPINK1	FEZF1	0	9877
SPINK1	FEZF2	0	9877
SPINK1	FFAR1	0	9877
SPINK1	FFAR2	0	9877
SPINK1	FFAR3	0	9877
SPINK1	FFAR4	0	9877
SPINK1	FGA	0	9877
SPINK1	FGB	0	9877
SPINK1	FGD1	0	9877
SPINK1	FGD2	0	9877
SPINK1	FGD3	0	9877
SPINK1	FGD4	0	9877
SPINK1	FGD5	0	9877
SPINK1	FGD6	0	9877
SPINK1	FGF1	0	9877
SPINK1	FGF10	0	9877
SPINK1	FGF11	0	9877
SPINK1	FGF12	0	9877
SPINK1	FGF13	0	9877
SPINK1	FGF14	0	9877
SPINK1	FGF16	0	9877
SPINK1	FGF17	0	9877
SPINK1	FGF18	0	9877
SPINK1	FGF19	0	9877
SPINK1	FGF2	0	9877
SPINK1	FGF20	0	9877
SPINK1	FGF21	0	9877
SPINK1	FGF22	0	9877
SPINK1	FGF23	0	9877
SPINK1	FGF3	0	9877
SPINK1	FGF4	0	9877
SPINK1	FGF5	0	9877
SPINK1	FGF6	0	9877
SPINK1	FGF7	0	9877
SPINK1	FGF8	0	9877
SPINK1	FGF9	0	9877
SPINK1	FGFBP1	0	9877
SPINK1	FGFBP2	0	9877
SPINK1	FGFBP3	0	9877
SPINK1	FGFR1	0	9877
SPINK1	FGFR1OP2	0	9877
SPINK1	FGFR2	0	9877
SPINK1	FGFR3	0	9877
SPINK1	FGFR4	0	9877
SPINK1	FGFRL1	0	9877
SPINK1	FGG	0	9877
SPINK1	FGGY	0	9877
SPINK1	FGL1	0	9877
SPINK1	FGL2	0	9877
SPINK1	FGR	0	9877
SPINK1	FH	0	9877
SPINK1	FHAD1	0	9877
SPINK1	FHDC1	0	9877
SPINK1	FHIP1A	0	9877
SPINK1	FHIP1B	0	9877
SPINK1	FHIP2A	0	9877
SPINK1	FHIP2B	0	9877
SPINK1	FHIT	0	9877
SPINK1	FHL1	0	9877
SPINK1	FHL2	0	9877
SPINK1	FHL3	0	9877
SPINK1	FHL5	0	9877
SPINK1	FHOD1	0	9877
SPINK1	FHOD3	0	9877
SPINK1	FIBCD1	0	9877
SPINK1	FIBIN	0	9877
SPINK1	FIBP	0	9877
SPINK1	FICD	0	9877
SPINK1	FIG4	0	9877
SPINK1	FIGLA	0	9877
SPINK1	FIGN	0	9877
SPINK1	FIGNL1	0	9877
SPINK1	FIGNL2	0	9877
SPINK1	FILIP1	0	9877
SPINK1	FILIP1L	0	9877
SPINK1	FIP1L1	0	9877
SPINK1	FIS1	0	9877
SPINK1	FITM1	0	9877
SPINK1	FITM2	0	9877
SPINK1	FIZ1	0	9877
SPINK1	FJX1	0	9877
SPINK1	FKBP10	0	9877
SPINK1	FKBP11	0	9877
SPINK1	FKBP14	0	9877
SPINK1	FKBP15	0	9877
SPINK1	FKBP1A	0	9877
SPINK1	FKBP1B	0	9877
SPINK1	FKBP1C	0	9877
SPINK1	FKBP2	0	9877
SPINK1	FKBP3	0	9877
SPINK1	FKBP4	0	9877
SPINK1	FKBP5	0	9877
SPINK1	FKBP6	0	9877
SPINK1	FKBP7	0	9877
SPINK1	FKBP8	0	9877
SPINK1	FKBP9	0	9877
SPINK1	FKBPL	0	9877
SPINK1	FKRP	0	9877
SPINK1	FKTN	0	9877
SPINK1	FLACC1	0	9877
SPINK1	FLAD1	0	9877
SPINK1	FLCN	0	9877
SPINK1	FLG	0	9877
SPINK1	FLG2	0	9877
SPINK1	FLI1	0	9877
SPINK1	FLII	0	9877
SPINK1	FLNA	0	9877
SPINK1	FLNB	0	9877
SPINK1	FLNC	0	9877
SPINK1	FLOT1	0	9877
SPINK1	FLOT2	0	9877
SPINK1	FLRT1	0	9877
SPINK1	FLRT2	0	9877
SPINK1	FLRT3	0	9877
SPINK1	FLT1	0	9877
SPINK1	FLT3	0	9877
SPINK1	FLT3LG	0	9877
SPINK1	FLT4	0	9877
SPINK1	FLVCR1	0	9877
SPINK1	FLVCR2	0	9877
SPINK1	FLYWCH1	0	9877
SPINK1	FLYWCH2	0	9877
SPINK1	FMC1	0	9877
SPINK1	FMN1	0	9877
SPINK1	FMN2	0	9877
SPINK1	FMNL1	0	9877
SPINK1	FMNL2	0	9877
SPINK1	FMNL3	0	9877
SPINK1	FMO1	0	9877
SPINK1	FMO2	0	9877
SPINK1	FMO3	0	9877
SPINK1	FMO4	0	9877
SPINK1	FMO5	0	9877
SPINK1	FMOD	0	9877
SPINK1	FMR1	0	9877
SPINK1	FMR1NB	0	9877
SPINK1	FN1	0	9877
SPINK1	FN3K	0	9877
SPINK1	FN3KRP	0	9877
SPINK1	FNBP1	0	9877
SPINK1	FNBP1L	0	9877
SPINK1	FNBP4	0	9877
SPINK1	FNDC1	0	9877
SPINK1	FNDC10	0	9877
SPINK1	FNDC11	0	9877
SPINK1	FNDC3A	0	9877
SPINK1	FNDC3B	0	9877
SPINK1	FNDC4	0	9877
SPINK1	FNDC5	0	9877
SPINK1	FNDC7	0	9877
SPINK1	FNDC8	0	9877
SPINK1	FNDC9	0	9877
SPINK1	FNIP1	0	9877
SPINK1	FNIP2	0	9877
SPINK1	FNTA	0	9877
SPINK1	FNTB	0	9877
SPINK1	FOCAD	0	9877
SPINK1	FOLH1	0	9877
SPINK1	FOLR1	0	9877
SPINK1	FOLR2	0	9877
SPINK1	FOLR3	0	9877
SPINK1	FOS	0	9877
SPINK1	FOSB	0	9877
SPINK1	FOSL1	0	9877
SPINK1	FOSL2	0	9877
SPINK1	FOXA1	0	9877
SPINK1	FOXA2	0	9877
SPINK1	FOXA3	0	9877
SPINK1	FOXB1	0	9877
SPINK1	FOXB2	0	9877
SPINK1	FOXC1	0	9877
SPINK1	FOXC2	0	9877
SPINK1	FOXD1	0	9877
SPINK1	FOXD2	0	9877
SPINK1	FOXD3	0	9877
SPINK1	FOXD4	0	9877
SPINK1	FOXD4L1	0	9877
SPINK1	FOXD4L3	0	9877
SPINK1	FOXD4L4	0	9877
SPINK1	FOXD4L5	0	9877
SPINK1	FOXD4L6	0	9877
SPINK1	FOXE1	0	9877
SPINK1	FOXE3	0	9877
SPINK1	FOXF1	0	9877
SPINK1	FOXF2	0	9877
SPINK1	FOXG1	0	9877
SPINK1	FOXH1	0	9877
SPINK1	FOXI1	0	9877
SPINK1	FOXI2	0	9877
SPINK1	FOXI3	0	9877
SPINK1	FOXJ1	0	9877
SPINK1	FOXJ2	0	9877
SPINK1	FOXJ3	0	9877
SPINK1	FOXK1	0	9877
SPINK1	FOXK2	0	9877
SPINK1	FOXL1	0	9877
SPINK1	FOXL2	0	9877
SPINK1	FOXL2NB	0	9877
SPINK1	FOXL3	0	9877
SPINK1	FOXM1	0	9877
SPINK1	FOXN1	0	9877
SPINK1	FOXN2	0	9877
SPINK1	FOXN3	0	9877
SPINK1	FOXN4	0	9877
SPINK1	FOXO1	0	9877
SPINK1	FOXO3	0	9877
SPINK1	FOXO3B	0	9877
SPINK1	FOXO4	0	9877
SPINK1	FOXO6	0	9877
SPINK1	FOXP1	0	9877
SPINK1	FOXP2	0	9877
SPINK1	FOXP3	0	9877
SPINK1	FOXP4	0	9877
SPINK1	FOXQ1	0	9877
SPINK1	FOXR1	0	9877
SPINK1	FOXR2	0	9877
SPINK1	FOXRED1	0	9877
SPINK1	FOXRED2	0	9877
SPINK1	FOXS1	0	9877
SPINK1	FPGS	0	9877
SPINK1	FPGT	0	9877
SPINK1	FPR1	0	9877
SPINK1	FPR2	0	9877
SPINK1	FPR3	0	9877
SPINK1	FRA10AC1	0	9877
SPINK1	FRAS1	0	9877
SPINK1	FRAT1	0	9877
SPINK1	FRAT2	0	9877
SPINK1	FREM1	0	9877
SPINK1	FREM2	0	9877
SPINK1	FREM3	0	9877
SPINK1	FREY1	0	9877
SPINK1	FRG1	0	9877
SPINK1	FRG2	0	9877
SPINK1	FRG2B	0	9877
SPINK1	FRG2C	0	9877
SPINK1	FRK	0	9877
SPINK1	FRMD1	0	9877
SPINK1	FRMD3	0	9877
SPINK1	FRMD4A	0	9877
SPINK1	FRMD4B	0	9877
SPINK1	FRMD5	0	9877
SPINK1	FRMD6	0	9877
SPINK1	FRMD7	0	9877
SPINK1	FRMD8	0	9877
SPINK1	FRMPD1	0	9877
SPINK1	FRMPD2	0	9877
SPINK1	FRMPD3	0	9877
SPINK1	FRMPD4	0	9877
SPINK1	FRRS1	0	9877
SPINK1	FRRS1L	0	9877
SPINK1	FRS2	0	9877
SPINK1	FRS3	0	9877
SPINK1	FRY	0	9877
SPINK1	FRYL	0	9877
SPINK1	FRZB	0	9877
SPINK1	FSBP	0	9877
SPINK1	FSCB	0	9877
SPINK1	FSCN1	0	9877
SPINK1	FSCN2	0	9877
SPINK1	FSCN3	0	9877
SPINK1	FSD1	0	9877
SPINK1	FSD1L	0	9877
SPINK1	FSD2	0	9877
SPINK1	FSHB	0	9877
SPINK1	FSHR	0	9877
SPINK1	FSIP1	0	9877
SPINK1	FSIP2	0	9877
SPINK1	FST	0	9877
SPINK1	FSTL1	0	9877
SPINK1	FSTL3	0	9877
SPINK1	FSTL4	0	9877
SPINK1	FSTL5	0	9877
SPINK1	FTCD	0	9877
SPINK1	FTCDNL1	0	9877
SPINK1	FTH1	0	9877
SPINK1	FTHL17	0	9877
SPINK1	FTL	0	9877
SPINK1	FTMT	0	9877
SPINK1	FTO	0	9877
SPINK1	FTSJ1	0	9877
SPINK1	FTSJ3	0	9877
SPINK1	FUBP1	0	9877
SPINK1	FUBP3	0	9877
SPINK1	FUCA1	0	9877
SPINK1	FUCA2	0	9877
SPINK1	FUNDC1	0	9877
SPINK1	FUNDC2	0	9877
SPINK1	FUOM	0	9877
SPINK1	FURIN	0	9877
SPINK1	FUS	0	9877
SPINK1	FUT1	0	9877
SPINK1	FUT10	0	9877
SPINK1	FUT11	0	9877
SPINK1	FUT2	0	9877
SPINK1	FUT3	0	9877
SPINK1	FUT4	0	9877
SPINK1	FUT5	0	9877
SPINK1	FUT6	0	9877
SPINK1	FUT7	0	9877
SPINK1	FUT8	0	9877
SPINK1	FUT9	0	9877
SPINK1	FUZ	0	9877
SPINK1	FXN	0	9877
SPINK1	FXR1	0	9877
SPINK1	FXR2	0	9877
SPINK1	FXYD1	0	9877
SPINK1	FXYD2	0	9877
SPINK1	FXYD3	0	9877
SPINK1	FXYD4	0	9877
SPINK1	FXYD5	0	9877
SPINK1	FXYD6	0	9877
SPINK1	FXYD7	0	9877
SPINK1	FYB1	0	9877
SPINK1	FYB2	0	9877
SPINK1	FYCO1	0	9877
SPINK1	FYN	0	9877
SPINK1	FYTTD1	0	9877
SPINK1	FZD1	0	9877
SPINK1	FZD10	0	9877
SPINK1	FZD2	0	9877
SPINK1	FZD3	0	9877
SPINK1	FZD4	0	9877
SPINK1	FZD5	0	9877
SPINK1	FZD6	0	9877
SPINK1	FZD7	0	9877
SPINK1	FZD8	0	9877
SPINK1	FZD9	0	9877
SPINK1	FZR1	0	9877
SPINK1	G0S2	0	9877
SPINK1	G2E3	0	9877
SPINK1	G3BP1	0	9877
SPINK1	G3BP2	0	9877
SPINK1	G6PC1	0	9877
SPINK1	G6PC2	0	9877
SPINK1	G6PC3	0	9877
SPINK1	G6PD	0	9877
SPINK1	GAA	0	9877
SPINK1	GAB1	0	9877
SPINK1	GAB2	0	9877
SPINK1	GAB3	0	9877
SPINK1	GAB4	0	9877
SPINK1	GABARAP	0	9877
SPINK1	GABARAPL1	0	9877
SPINK1	GABARAPL2	0	9877
SPINK1	GABBR1	0	9877
SPINK1	GABBR2	0	9877
SPINK1	GABPA	0	9877
SPINK1	GABPB1	0	9877
SPINK1	GABPB2	0	9877
SPINK1	GABRA1	0	9877
SPINK1	GABRA2	0	9877
SPINK1	GABRA3	0	9877
SPINK1	GABRA4	0	9877
SPINK1	GABRA5	0	9877
SPINK1	GABRA6	0	9877
SPINK1	GABRB1	0	9877
SPINK1	GABRB2	0	9877
SPINK1	GABRB3	0	9877
SPINK1	GABRD	0	9877
SPINK1	GABRE	0	9877
SPINK1	GABRG1	0	9877
SPINK1	GABRG2	0	9877
SPINK1	GABRG3	0	9877
SPINK1	GABRP	0	9877
SPINK1	GABRQ	0	9877
SPINK1	GABRR1	0	9877
SPINK1	GABRR2	0	9877
SPINK1	GABRR3	0	9877
SPINK1	GAD1	0	9877
SPINK1	GAD2	0	9877
SPINK1	GADD45A	0	9877
SPINK1	GADD45B	0	9877
SPINK1	GADD45G	0	9877
SPINK1	GADD45GIP1	0	9877
SPINK1	GADL1	0	9877
SPINK1	GAGE1	0	9877
SPINK1	GAGE10	0	9877
SPINK1	GAGE12B	0	9877
SPINK1	GAGE12C	0	9877
SPINK1	GAGE12D	0	9877
SPINK1	GAGE12E	0	9877
SPINK1	GAGE12F	0	9877
SPINK1	GAGE12G	0	9877
SPINK1	GAGE12H	0	9877
SPINK1	GAGE12I	0	9877
SPINK1	GAGE12J	0	9877
SPINK1	GAGE13	0	9877
SPINK1	GAGE2A	0	9877
SPINK1	GAGE2B	0	9877
SPINK1	GAGE2C	0	9877
SPINK1	GAGE2D	0	9877
SPINK1	GAGE2E	0	9877
SPINK1	GAGE4	0	9877
SPINK1	GAGE5	0	9877
SPINK1	GAGE6	0	9877
SPINK1	GAGE7	0	9877
SPINK1	GAGE8	0	9877
SPINK1	GAK	0	9877
SPINK1	GAL	0	9877
SPINK1	GAL3ST1	0	9877
SPINK1	GAL3ST2	0	9877
SPINK1	GAL3ST3	0	9877
SPINK1	GAL3ST4	0	9877
SPINK1	GALC	0	9877
SPINK1	GALE	0	9877
SPINK1	GALK1	0	9877
SPINK1	GALK2	0	9877
SPINK1	GALM	0	9877
SPINK1	GALNS	0	9877
SPINK1	GALNT1	0	9877
SPINK1	GALNT10	0	9877
SPINK1	GALNT11	0	9877
SPINK1	GALNT12	0	9877
SPINK1	GALNT13	0	9877
SPINK1	GALNT14	0	9877
SPINK1	GALNT15	0	9877
SPINK1	GALNT16	0	9877
SPINK1	GALNT17	0	9877
SPINK1	GALNT18	0	9877
SPINK1	GALNT2	0	9877
SPINK1	GALNT3	0	9877
SPINK1	GALNT4	0	9877
SPINK1	GALNT5	0	9877
SPINK1	GALNT6	0	9877
SPINK1	GALNT7	0	9877
SPINK1	GALNT8	0	9877
SPINK1	GALNT9	0	9877
SPINK1	GALNTL5	0	9877
SPINK1	GALNTL6	0	9877
SPINK1	GALP	0	9877
SPINK1	GALR1	0	9877
SPINK1	GALR2	0	9877
SPINK1	GALR3	0	9877
SPINK1	GALT	0	9877
SPINK1	GAMT	0	9877
SPINK1	GAN	0	9877
SPINK1	GANAB	0	9877
SPINK1	GANC	0	9877
SPINK1	GAP43	0	9877
SPINK1	GAPDH	0	9877
SPINK1	GAPDHS	0	9877
SPINK1	GAPT	0	9877
SPINK1	GAPVD1	0	9877
SPINK1	GAR1	0	9877
SPINK1	GAREM1	0	9877
SPINK1	GAREM2	0	9877
SPINK1	GARIN1A	0	9877
SPINK1	GARIN1B	0	9877
SPINK1	GARIN2	0	9877
SPINK1	GARIN3	0	9877
SPINK1	GARIN4	0	9877
SPINK1	GARIN5A	0	9877
SPINK1	GARIN5B	0	9877
SPINK1	GARIN6	0	9877
SPINK1	GARNL3	0	9877
SPINK1	GARRE1	0	9877
SPINK1	GARS1	0	9877
SPINK1	GART	0	9877
SPINK1	GAS1	0	9877
SPINK1	GAS2	0	9877
SPINK1	GAS2L1	0	9877
SPINK1	GAS2L2	0	9877
SPINK1	GAS2L3	0	9877
SPINK1	GAS6	0	9877
SPINK1	GAS7	0	9877
SPINK1	GAS8	0	9877
SPINK1	GASK1A	0	9877
SPINK1	GASK1B	0	9877
SPINK1	GAST	0	9877
SPINK1	GATA1	0	9877
SPINK1	GATA2	0	9877
SPINK1	GATA3	0	9877
SPINK1	GATA4	0	9877
SPINK1	GATA5	0	9877
SPINK1	GATA6	0	9877
SPINK1	GATAD1	0	9877
SPINK1	GATAD2A	0	9877
SPINK1	GATAD2B	0	9877
SPINK1	GATB	0	9877
SPINK1	GATC	0	9877
SPINK1	GATD1	0	9877
SPINK1	GATD3	0	9877
SPINK1	GATM	0	9877
SPINK1	GBA1	0	9877
SPINK1	GBA2	0	9877
SPINK1	GBA3	0	9877
SPINK1	GBE1	0	9877
SPINK1	GBF1	0	9877
SPINK1	GBGT1	0	9877
SPINK1	GBP1	0	9877
SPINK1	GBP2	0	9877
SPINK1	GBP3	0	9877
SPINK1	GBP4	0	9877
SPINK1	GBP5	0	9877
SPINK1	GBP6	0	9877
SPINK1	GBP7	0	9877
SPINK1	GBX1	0	9877
SPINK1	GBX2	0	9877
SPINK1	GC	0	9877
SPINK1	GCA	0	9877
SPINK1	GCAT	0	9877
SPINK1	GCC1	0	9877
SPINK1	GCC2	0	9877
SPINK1	GCDH	0	9877
SPINK1	GCFC2	0	9877
SPINK1	GCG	0	9877
SPINK1	GCGR	0	9877
SPINK1	GCH1	0	9877
SPINK1	GCHFR	0	9877
SPINK1	GCK	0	9877
SPINK1	GCKR	0	9877
SPINK1	GCLC	0	9877
SPINK1	GCLM	0	9877
SPINK1	GCM1	0	9877
SPINK1	GCM2	0	9877
SPINK1	GCN1	0	9877
SPINK1	GCNA	0	9877
SPINK1	GCNT1	0	9877
SPINK1	GCNT2	0	9877
SPINK1	GCNT3	0	9877
SPINK1	GCNT4	0	9877
SPINK1	GCNT7	0	9877
SPINK1	GCOM1	0	9877
SPINK1	GCSAM	0	9877
SPINK1	GCSAML	0	9877
SPINK1	GCSH	0	9877
SPINK1	GDA	0	9877
SPINK1	GDAP1	0	9877
SPINK1	GDAP1L1	0	9877
SPINK1	GDAP2	0	9877
SPINK1	GDE1	0	9877
SPINK1	GDF1	0	9877
SPINK1	GDF10	0	9877
SPINK1	GDF11	0	9877
SPINK1	GDF15	0	9877
SPINK1	GDF2	0	9877
SPINK1	GDF3	0	9877
SPINK1	GDF5	0	9877
SPINK1	GDF6	0	9877
SPINK1	GDF7	0	9877
SPINK1	GDF9	0	9877
SPINK1	GDI1	0	9877
SPINK1	GDI2	0	9877
SPINK1	GDNF	0	9877
SPINK1	GDPD1	0	9877
SPINK1	GDPD2	0	9877
SPINK1	GDPD3	0	9877
SPINK1	GDPD4	0	9877
SPINK1	GDPD5	0	9877
SPINK1	GDPGP1	0	9877
SPINK1	GEM	0	9877
SPINK1	GEMIN2	0	9877
SPINK1	GEMIN4	0	9877
SPINK1	GEMIN5	0	9877
SPINK1	GEMIN6	0	9877
SPINK1	GEMIN7	0	9877
SPINK1	GEMIN8	0	9877
SPINK1	GEN1	0	9877
SPINK1	GET1	0	9877
SPINK1	GET3	0	9877
SPINK1	GET4	0	9877
SPINK1	GFAP	0	9877
SPINK1	GFER	0	9877
SPINK1	GFI1	0	9877
SPINK1	GFI1B	0	9877
SPINK1	GFM1	0	9877
SPINK1	GFM2	0	9877
SPINK1	GFOD1	0	9877
SPINK1	GFOD2	0	9877
SPINK1	GFPT1	0	9877
SPINK1	GFPT2	0	9877
SPINK1	GFRA1	0	9877
SPINK1	GFRA2	0	9877
SPINK1	GFRA3	0	9877
SPINK1	GFRA4	0	9877
SPINK1	GFRAL	0	9877
SPINK1	GFUS	0	9877
SPINK1	GFY	0	9877
SPINK1	GGA1	0	9877
SPINK1	GGA2	0	9877
SPINK1	GGA3	0	9877
SPINK1	GGACT	0	9877
SPINK1	GGCT	0	9877
SPINK1	GGCX	0	9877
SPINK1	GGH	0	9877
SPINK1	GGN	0	9877
SPINK1	GGNBP2	0	9877
SPINK1	GGPS1	0	9877
SPINK1	GGT1	0	9877
SPINK1	GGT5	0	9877
SPINK1	GGT6	0	9877
SPINK1	GGT7	0	9877
SPINK1	GGTA1	0	9877
SPINK1	GGTLC1	0	9877
SPINK1	GGTLC2	0	9877
SPINK1	GGTLC3	0	9877
SPINK1	GH1	0	9877
SPINK1	GH2	0	9877
SPINK1	GHDC	0	9877
SPINK1	GHITM	0	9877
SPINK1	GHR	0	9877
SPINK1	GHRH	0	9877
SPINK1	GHRHR	0	9877
SPINK1	GHRL	0	9877
SPINK1	GHSR	0	9877
SPINK1	GID4	0	9877
SPINK1	GID8	0	9877
SPINK1	GIGYF1	0	9877
SPINK1	GIGYF2	0	9877
SPINK1	GIMAP1	0	9877
SPINK1	GIMAP2	0	9877
SPINK1	GIMAP4	0	9877
SPINK1	GIMAP5	0	9877
SPINK1	GIMAP6	0	9877
SPINK1	GIMAP7	0	9877
SPINK1	GIMAP8	0	9877
SPINK1	GIMD1	0	9877
SPINK1	GIN1	0	9877
SPINK1	GINM1	0	9877
SPINK1	GINS1	0	9877
SPINK1	GINS2	0	9877
SPINK1	GINS3	0	9877
SPINK1	GINS4	0	9877
SPINK1	GIP	0	9877
SPINK1	GIPC1	0	9877
SPINK1	GIPC2	0	9877
SPINK1	GIPC3	0	9877
SPINK1	GIPR	0	9877
SPINK1	GIT1	0	9877
SPINK1	GIT2	0	9877
SPINK1	GJA1	0	9877
SPINK1	GJA10	0	9877
SPINK1	GJA3	0	9877
SPINK1	GJA4	0	9877
SPINK1	GJA5	0	9877
SPINK1	GJA8	0	9877
SPINK1	GJA9	0	9877
SPINK1	GJB1	0	9877
SPINK1	GJB2	0	9877
SPINK1	GJB3	0	9877
SPINK1	GJB4	0	9877
SPINK1	GJB5	0	9877
SPINK1	GJB6	0	9877
SPINK1	GJB7	0	9877
SPINK1	GJC1	0	9877
SPINK1	GJC2	0	9877
SPINK1	GJC3	0	9877
SPINK1	GJD2	0	9877
SPINK1	GJD3	0	9877
SPINK1	GJD4	0	9877
SPINK1	GJE1	0	9877
SPINK1	GK	0	9877
SPINK1	GK2	0	9877
SPINK1	GK3	0	9877
SPINK1	GK5	0	9877
SPINK1	GKAP1	0	9877
SPINK1	GKN1	0	9877
SPINK1	GKN2	0	9877
SPINK1	GLA	0	9877
SPINK1	GLB1	0	9877
SPINK1	GLB1L	0	9877
SPINK1	GLB1L2	0	9877
SPINK1	GLB1L3	0	9877
SPINK1	GLCCI1	0	9877
SPINK1	GLCE	0	9877
SPINK1	GLDC	0	9877
SPINK1	GLDN	0	9877
SPINK1	GLE1	0	9877
SPINK1	GLG1	0	9877
SPINK1	GLI1	0	9877
SPINK1	GLI2	0	9877
SPINK1	GLI3	0	9877
SPINK1	GLI4	0	9877
SPINK1	GLIPR1	0	9877
SPINK1	GLIPR1L1	0	9877
SPINK1	GLIPR1L2	0	9877
SPINK1	GLIPR2	0	9877
SPINK1	GLIS1	0	9877
SPINK1	GLIS2	0	9877
SPINK1	GLIS3	0	9877
SPINK1	GLMN	0	9877
SPINK1	GLMP	0	9877
SPINK1	GLO1	0	9877
SPINK1	GLOD4	0	9877
SPINK1	GLOD5	0	9877
SPINK1	GLP1R	0	9877
SPINK1	GLP2R	0	9877
SPINK1	GLRA1	0	9877
SPINK1	GLRA2	0	9877
SPINK1	GLRA3	0	9877
SPINK1	GLRB	0	9877
SPINK1	GLRX	0	9877
SPINK1	GLRX2	0	9877
SPINK1	GLRX3	0	9877
SPINK1	GLRX5	0	9877
SPINK1	GLS	0	9877
SPINK1	GLS2	0	9877
SPINK1	GLT1D1	0	9877
SPINK1	GLT6D1	0	9877
SPINK1	GLT8D1	0	9877
SPINK1	GLT8D2	0	9877
SPINK1	GLTP	0	9877
SPINK1	GLTPD2	0	9877
SPINK1	GLUD1	0	9877
SPINK1	GLUD2	0	9877
SPINK1	GLUL	0	9877
SPINK1	GLYAT	0	9877
SPINK1	GLYATL1	0	9877
SPINK1	GLYATL1B	0	9877
SPINK1	GLYATL2	0	9877
SPINK1	GLYATL3	0	9877
SPINK1	GLYCTK	0	9877
SPINK1	GLYR1	0	9877
SPINK1	GM2A	0	9877
SPINK1	GMCL1	0	9877
SPINK1	GMCL2	0	9877
SPINK1	GMDS	0	9877
SPINK1	GMEB1	0	9877
SPINK1	GMEB2	0	9877
SPINK1	GMFB	0	9877
SPINK1	GMFG	0	9877
SPINK1	GMIP	0	9877
SPINK1	GML	0	9877
SPINK1	GMNC	0	9877
SPINK1	GMNN	0	9877
SPINK1	GMPPA	0	9877
SPINK1	GMPPB	0	9877
SPINK1	GMPR	0	9877
SPINK1	GMPR2	0	9877
SPINK1	GMPS	0	9877
SPINK1	GNA11	0	9877
SPINK1	GNA12	0	9877
SPINK1	GNA13	0	9877
SPINK1	GNA14	0	9877
SPINK1	GNA15	0	9877
SPINK1	GNAI1	0	9877
SPINK1	GNAI2	0	9877
SPINK1	GNAI3	0	9877
SPINK1	GNAL	0	9877
SPINK1	GNAO1	0	9877
SPINK1	GNAQ	0	9877
SPINK1	GNAS	0	9877
SPINK1	GNAT1	0	9877
SPINK1	GNAT2	0	9877
SPINK1	GNAT3	0	9877
SPINK1	GNAZ	0	9877
SPINK1	GNB1	0	9877
SPINK1	GNB1L	0	9877
SPINK1	GNB2	0	9877
SPINK1	GNB3	0	9877
SPINK1	GNB4	0	9877
SPINK1	GNB5	0	9877
SPINK1	GNE	0	9877
SPINK1	GNG10	0	9877
SPINK1	GNG11	0	9877
SPINK1	GNG12	0	9877
SPINK1	GNG13	0	9877
SPINK1	GNG14	0	9877
SPINK1	GNG2	0	9877
SPINK1	GNG3	0	9877
SPINK1	GNG4	0	9877
SPINK1	GNG5	0	9877
SPINK1	GNG5B	0	9877
SPINK1	GNG7	0	9877
SPINK1	GNG8	0	9877
SPINK1	GNGT1	0	9877
SPINK1	GNGT2	0	9877
SPINK1	GNL1	0	9877
SPINK1	GNL2	0	9877
SPINK1	GNL3	0	9877
SPINK1	GNL3L	0	9877
SPINK1	GNLY	0	9877
SPINK1	GNMT	0	9877
SPINK1	GNPAT	0	9877
SPINK1	GNPDA1	0	9877
SPINK1	GNPDA2	0	9877
SPINK1	GNPNAT1	0	9877
SPINK1	GNPTAB	0	9877
SPINK1	GNPTG	0	9877
SPINK1	GNRH1	0	9877
SPINK1	GNRH2	0	9877
SPINK1	GNRHR	0	9877
SPINK1	GNS	0	9877
SPINK1	GOLGA1	0	9877
SPINK1	GOLGA2	0	9877
SPINK1	GOLGA3	0	9877
SPINK1	GOLGA4	0	9877
SPINK1	GOLGA5	0	9877
SPINK1	GOLGA6A	0	9877
SPINK1	GOLGA6B	0	9877
SPINK1	GOLGA6C	0	9877
SPINK1	GOLGA6D	0	9877
SPINK1	GOLGA6L1	0	9877
SPINK1	GOLGA6L10	0	9877
SPINK1	GOLGA6L19	0	9877
SPINK1	GOLGA6L2	0	9877
SPINK1	GOLGA6L22	0	9877
SPINK1	GOLGA6L23P	0	9877
SPINK1	GOLGA6L24	0	9877
SPINK1	GOLGA6L25	0	9877
SPINK1	GOLGA6L4	0	9877
SPINK1	GOLGA6L6	0	9877
SPINK1	GOLGA6L7	0	9877
SPINK1	GOLGA6L9	0	9877
SPINK1	GOLGA7	0	9877
SPINK1	GOLGA7B	0	9877
SPINK1	GOLGA8A	0	9877
SPINK1	GOLGA8B	0	9877
SPINK1	GOLGA8F	0	9877
SPINK1	GOLGA8G	0	9877
SPINK1	GOLGA8H	0	9877
SPINK1	GOLGA8J	0	9877
SPINK1	GOLGA8K	0	9877
SPINK1	GOLGA8M	0	9877
SPINK1	GOLGA8N	0	9877
SPINK1	GOLGA8O	0	9877
SPINK1	GOLGA8Q	0	9877
SPINK1	GOLGA8R	0	9877
SPINK1	GOLGA8S	0	9877
SPINK1	GOLGA8T	0	9877
SPINK1	GOLGB1	0	9877
SPINK1	GOLIM4	0	9877
SPINK1	GOLM1	0	9877
SPINK1	GOLM2	0	9877
SPINK1	GOLPH3	0	9877
SPINK1	GOLPH3L	0	9877
SPINK1	GOLT1A	0	9877
SPINK1	GOLT1B	0	9877
SPINK1	GON4L	0	9877
SPINK1	GON7	0	9877
SPINK1	GOPC	0	9877
SPINK1	GORAB	0	9877
SPINK1	GORASP1	0	9877
SPINK1	GORASP2	0	9877
SPINK1	GOSR1	0	9877
SPINK1	GOSR2	0	9877
SPINK1	GOT1	0	9877
SPINK1	GOT1L1	0	9877
SPINK1	GOT2	0	9877
SPINK1	GP1BA	0	9877
SPINK1	GP1BB	0	9877
SPINK1	GP2	0	9877
SPINK1	GP5	0	9877
SPINK1	GP6	0	9877
SPINK1	GP9	0	9877
SPINK1	GPA33	0	9877
SPINK1	GPAA1	0	9877
SPINK1	GPALPP1	0	9877
SPINK1	GPAM	0	9877
SPINK1	GPANK1	0	9877
SPINK1	GPAT2	0	9877
SPINK1	GPAT3	0	9877
SPINK1	GPAT4	0	9877
SPINK1	GPATCH1	0	9877
SPINK1	GPATCH11	0	9877
SPINK1	GPATCH2	0	9877
SPINK1	GPATCH2L	0	9877
SPINK1	GPATCH3	0	9877
SPINK1	GPATCH4	0	9877
SPINK1	GPATCH8	0	9877
SPINK1	GPBAR1	0	9877
SPINK1	GPBP1	0	9877
SPINK1	GPBP1L1	0	9877
SPINK1	GPC1	0	9877
SPINK1	GPC2	0	9877
SPINK1	GPC3	0	9877
SPINK1	GPC4	0	9877
SPINK1	GPC5	0	9877
SPINK1	GPC6	0	9877
SPINK1	GPCPD1	0	9877
SPINK1	GPD1	0	9877
SPINK1	GPD1L	0	9877
SPINK1	GPD2	0	9877
SPINK1	GPER1	0	9877
SPINK1	GPHA2	0	9877
SPINK1	GPHB5	0	9877
SPINK1	GPHN	0	9877
SPINK1	GPI	0	9877
SPINK1	GPIHBP1	0	9877
SPINK1	GPKOW	0	9877
SPINK1	GPLD1	0	9877
SPINK1	GPM6A	0	9877
SPINK1	GPM6B	0	9877
SPINK1	GPN1	0	9877
SPINK1	GPN2	0	9877
SPINK1	GPN3	0	9877
SPINK1	GPNMB	0	9877
SPINK1	GPR101	0	9877
SPINK1	GPR107	0	9877
SPINK1	GPR108	0	9877
SPINK1	GPR119	0	9877
SPINK1	GPR12	0	9877
SPINK1	GPR132	0	9877
SPINK1	GPR135	0	9877
SPINK1	GPR137	0	9877
SPINK1	GPR137B	0	9877
SPINK1	GPR137C	0	9877
SPINK1	GPR139	0	9877
SPINK1	GPR141	0	9877
SPINK1	GPR142	0	9877
SPINK1	GPR143	0	9877
SPINK1	GPR146	0	9877
SPINK1	GPR148	0	9877
SPINK1	GPR149	0	9877
SPINK1	GPR15	0	9877
SPINK1	GPR150	0	9877
SPINK1	GPR151	0	9877
SPINK1	GPR152	0	9877
SPINK1	GPR153	0	9877
SPINK1	GPR155	0	9877
SPINK1	GPR156	0	9877
SPINK1	GPR157	0	9877
SPINK1	GPR158	0	9877
SPINK1	GPR15LG	0	9877
SPINK1	GPR160	0	9877
SPINK1	GPR161	0	9877
SPINK1	GPR162	0	9877
SPINK1	GPR17	0	9877
SPINK1	GPR171	0	9877
SPINK1	GPR173	0	9877
SPINK1	GPR174	0	9877
SPINK1	GPR176	0	9877
SPINK1	GPR179	0	9877
SPINK1	GPR18	0	9877
SPINK1	GPR180	0	9877
SPINK1	GPR182	0	9877
SPINK1	GPR183	0	9877
SPINK1	GPR19	0	9877
SPINK1	GPR20	0	9877
SPINK1	GPR21	0	9877
SPINK1	GPR22	0	9877
SPINK1	GPR25	0	9877
SPINK1	GPR26	0	9877
SPINK1	GPR27	0	9877
SPINK1	GPR3	0	9877
SPINK1	GPR31	0	9877
SPINK1	GPR32	0	9877
SPINK1	GPR33	0	9877
SPINK1	GPR34	0	9877
SPINK1	GPR35	0	9877
SPINK1	GPR37	0	9877
SPINK1	GPR37L1	0	9877
SPINK1	GPR39	0	9877
SPINK1	GPR4	0	9877
SPINK1	GPR42	0	9877
SPINK1	GPR45	0	9877
SPINK1	GPR50	0	9877
SPINK1	GPR52	0	9877
SPINK1	GPR55	0	9877
SPINK1	GPR6	0	9877
SPINK1	GPR61	0	9877
SPINK1	GPR62	0	9877
SPINK1	GPR63	0	9877
SPINK1	GPR65	0	9877
SPINK1	GPR68	0	9877
SPINK1	GPR75	0	9877
SPINK1	GPR75-ASB3	0	9877
SPINK1	GPR78	0	9877
SPINK1	GPR82	0	9877
SPINK1	GPR83	0	9877
SPINK1	GPR84	0	9877
SPINK1	GPR85	0	9877
SPINK1	GPR87	0	9877
SPINK1	GPR88	0	9877
SPINK1	GPR89A	0	9877
SPINK1	GPR89B	0	9877
SPINK1	GPRASP1	0	9877
SPINK1	GPRASP2	0	9877
SPINK1	GPRASP3	0	9877
SPINK1	GPRC5A	0	9877
SPINK1	GPRC5B	0	9877
SPINK1	GPRC5C	0	9877
SPINK1	GPRC5D	0	9877
SPINK1	GPRC6A	0	9877
SPINK1	GPRIN1	0	9877
SPINK1	GPRIN2	0	9877
SPINK1	GPRIN3	0	9877
SPINK1	GPS1	0	9877
SPINK1	GPS2	0	9877
SPINK1	GPSM1	0	9877
SPINK1	GPSM2	0	9877
SPINK1	GPSM3	0	9877
SPINK1	GPT	0	9877
SPINK1	GPT2	0	9877
SPINK1	GPX1	0	9877
SPINK1	GPX2	0	9877
SPINK1	GPX3	0	9877
SPINK1	GPX4	0	9877
SPINK1	GPX5	0	9877
SPINK1	GPX6	0	9877
SPINK1	GPX7	0	9877
SPINK1	GPX8	0	9877
SPINK1	GRAMD1A	0	9877
SPINK1	GRAMD1B	0	9877
SPINK1	GRAMD1C	0	9877
SPINK1	GRAMD2A	0	9877
SPINK1	GRAMD2B	0	9877
SPINK1	GRAMD4	0	9877
SPINK1	GRAP	0	9877
SPINK1	GRAP2	0	9877
SPINK1	GRAPL	0	9877
SPINK1	GRB10	0	9877
SPINK1	GRB14	0	9877
SPINK1	GRB2	0	9877
SPINK1	GRB7	0	9877
SPINK1	GREB1	0	9877
SPINK1	GREB1L	0	9877
SPINK1	GREM1	0	9877
SPINK1	GREM2	0	9877
SPINK1	GREP1	0	9877
SPINK1	GRHL1	0	9877
SPINK1	GRHL2	0	9877
SPINK1	GRHL3	0	9877
SPINK1	GRHPR	0	9877
SPINK1	GRIA1	0	9877
SPINK1	GRIA2	0	9877
SPINK1	GRIA3	0	9877
SPINK1	GRIA4	0	9877
SPINK1	GRID1	0	9877
SPINK1	GRID2	0	9877
SPINK1	GRID2IP	0	9877
SPINK1	GRIFIN	0	9877
SPINK1	GRIK1	0	9877
SPINK1	GRIK2	0	9877
SPINK1	GRIK3	0	9877
SPINK1	GRIK4	0	9877
SPINK1	GRIK5	0	9877
SPINK1	GRIN1	0	9877
SPINK1	GRIN2A	0	9877
SPINK1	GRIN2B	0	9877
SPINK1	GRIN2C	0	9877
SPINK1	GRIN2D	0	9877
SPINK1	GRIN3A	0	9877
SPINK1	GRIN3B	0	9877
SPINK1	GRINA	0	9877
SPINK1	GRIP1	0	9877
SPINK1	GRIP2	0	9877
SPINK1	GRIPAP1	0	9877
SPINK1	GRK1	0	9877
SPINK1	GRK2	0	9877
SPINK1	GRK3	0	9877
SPINK1	GRK4	0	9877
SPINK1	GRK5	0	9877
SPINK1	GRK6	0	9877
SPINK1	GRK7	0	9877
SPINK1	GRM1	0	9877
SPINK1	GRM2	0	9877
SPINK1	GRM3	0	9877
SPINK1	GRM4	0	9877
SPINK1	GRM5	0	9877
SPINK1	GRM6	0	9877
SPINK1	GRM7	0	9877
SPINK1	GRM8	0	9877
SPINK1	GRN	0	9877
SPINK1	GRP	0	9877
SPINK1	GRPEL1	0	9877
SPINK1	GRPEL2	0	9877
SPINK1	GRPR	0	9877
SPINK1	GRSF1	0	9877
SPINK1	GRTP1	0	9877
SPINK1	GRWD1	0	9877
SPINK1	GRXCR1	0	9877
SPINK1	GRXCR2	0	9877
SPINK1	GSAP	0	9877
SPINK1	GSC	0	9877
SPINK1	GSC2	0	9877
SPINK1	GSDMA	0	9877
SPINK1	GSDMB	0	9877
SPINK1	GSDMC	0	9877
SPINK1	GSDMD	0	9877
SPINK1	GSDME	0	9877
SPINK1	GSE1	0	9877
SPINK1	GSG1	0	9877
SPINK1	GSG1L	0	9877
SPINK1	GSG1L2	0	9877
SPINK1	GSK3A	0	9877
SPINK1	GSK3B	0	9877
SPINK1	GSKIP	0	9877
SPINK1	GSN	0	9877
SPINK1	GSPT1	0	9877
SPINK1	GSPT2	0	9877
SPINK1	GSR	0	9877
SPINK1	GSS	0	9877
SPINK1	GSTA1	0	9877
SPINK1	GSTA2	0	9877
SPINK1	GSTA3	0	9877
SPINK1	GSTA4	0	9877
SPINK1	GSTA5	0	9877
SPINK1	GSTCD	0	9877
SPINK1	GSTK1	0	9877
SPINK1	GSTM1	0	9877
SPINK1	GSTM2	0	9877
SPINK1	GSTM3	0	9877
SPINK1	GSTM4	0	9877
SPINK1	GSTM5	0	9877
SPINK1	GSTO1	0	9877
SPINK1	GSTO2	0	9877
SPINK1	GSTP1	0	9877
SPINK1	GSTT1	0	9877
SPINK1	GSTT2	0	9877
SPINK1	GSTT2B	0	9877
SPINK1	GSTT4	0	9877
SPINK1	GSTZ1	0	9877
SPINK1	GSX1	0	9877
SPINK1	GSX2	0	9877
SPINK1	GTDC1	0	9877
SPINK1	GTF2A1	0	9877
SPINK1	GTF2A1L	0	9877
SPINK1	GTF2A2	0	9877
SPINK1	GTF2B	0	9877
SPINK1	GTF2E1	0	9877
SPINK1	GTF2E2	0	9877
SPINK1	GTF2F1	0	9877
SPINK1	GTF2F2	0	9877
SPINK1	GTF2H1	0	9877
SPINK1	GTF2H2	0	9877
SPINK1	GTF2H2C	0	9877
SPINK1	GTF2H2C_2	0	9877
SPINK1	GTF2H3	0	9877
SPINK1	GTF2H4	0	9877
SPINK1	GTF2H5	0	9877
SPINK1	GTF2I	0	9877
SPINK1	GTF2IRD1	0	9877
SPINK1	GTF2IRD2	0	9877
SPINK1	GTF2IRD2B	0	9877
SPINK1	GTF3A	0	9877
SPINK1	GTF3C1	0	9877
SPINK1	GTF3C2	0	9877
SPINK1	GTF3C3	0	9877
SPINK1	GTF3C4	0	9877
SPINK1	GTF3C5	0	9877
SPINK1	GTF3C6	0	9877
SPINK1	GTPBP1	0	9877
SPINK1	GTPBP10	0	9877
SPINK1	GTPBP2	0	9877
SPINK1	GTPBP3	0	9877
SPINK1	GTPBP4	0	9877
SPINK1	GTPBP6	0	9877
SPINK1	GTPBP8	0	9877
SPINK1	GTSE1	0	9877
SPINK1	GTSF1	0	9877
SPINK1	GTSF1L	0	9877
SPINK1	GUCA1A	0	9877
SPINK1	GUCA1ANB	0	9877
SPINK1	GUCA1B	0	9877
SPINK1	GUCA1C	0	9877
SPINK1	GUCA2A	0	9877
SPINK1	GUCA2B	0	9877
SPINK1	GUCD1	0	9877
SPINK1	GUCY1A1	0	9877
SPINK1	GUCY1A2	0	9877
SPINK1	GUCY1B1	0	9877
SPINK1	GUCY2C	0	9877
SPINK1	GUCY2D	0	9877
SPINK1	GUCY2F	0	9877
SPINK1	GUF1	0	9877
SPINK1	GUK1	0	9877
SPINK1	GUK2	0	9877
SPINK1	GULP1	0	9877
SPINK1	GUSB	0	9877
SPINK1	GVQW3	0	9877
SPINK1	GXYLT1	0	9877
SPINK1	GXYLT2	0	9877
SPINK1	GYG1	0	9877
SPINK1	GYG2	0	9877
SPINK1	GYPA	0	9877
SPINK1	GYPB	0	9877
SPINK1	GYPC	0	9877
SPINK1	GYPE	0	9877
SPINK1	GYS1	0	9877
SPINK1	GYS2	0	9877
SPINK1	GZF1	0	9877
SPINK1	GZMA	0	9877
SPINK1	GZMB	0	9877
SPINK1	GZMH	0	9877
SPINK1	GZMK	0	9877
SPINK1	GZMM	0	9877
SPINK1	H1-0	0	9877
SPINK1	H1-1	0	9877
SPINK1	H1-10	0	9877
SPINK1	H1-2	0	9877
SPINK1	H1-3	0	9877
SPINK1	H1-4	0	9877
SPINK1	H1-5	0	9877
SPINK1	H1-6	0	9877
SPINK1	H1-7	0	9877
SPINK1	H1-8	0	9877
SPINK1	H2AB1	0	9877
SPINK1	H2AB2	0	9877
SPINK1	H2AB3	0	9877
SPINK1	H2AC1	0	9877
SPINK1	H2AC11	0	9877
SPINK1	H2AC12	0	9877
SPINK1	H2AC13	0	9877
SPINK1	H2AC14	0	9877
SPINK1	H2AC15	0	9877
SPINK1	H2AC16	0	9877
SPINK1	H2AC17	0	9877
SPINK1	H2AC18	0	9877
SPINK1	H2AC19	0	9877
SPINK1	H2AC20	0	9877
SPINK1	H2AC21	0	9877
SPINK1	H2AC25	0	9877
SPINK1	H2AC4	0	9877
SPINK1	H2AC6	0	9877
SPINK1	H2AC7	0	9877
SPINK1	H2AC8	0	9877
SPINK1	H2AJ	0	9877
SPINK1	H2AL3	0	9877
SPINK1	H2AP	0	9877
SPINK1	H2AX	0	9877
SPINK1	H2AZ1	0	9877
SPINK1	H2AZ2	0	9877
SPINK1	H2BC1	0	9877
SPINK1	H2BC10	0	9877
SPINK1	H2BC11	0	9877
SPINK1	H2BC12	0	9877
SPINK1	H2BC12L	0	9877
SPINK1	H2BC13	0	9877
SPINK1	H2BC14	0	9877
SPINK1	H2BC15	0	9877
SPINK1	H2BC17	0	9877
SPINK1	H2BC18	0	9877
SPINK1	H2BC21	0	9877
SPINK1	H2BC26	0	9877
SPINK1	H2BC3	0	9877
SPINK1	H2BC4	0	9877
SPINK1	H2BC5	0	9877
SPINK1	H2BC6	0	9877
SPINK1	H2BC7	0	9877
SPINK1	H2BC8	0	9877
SPINK1	H2BC9	0	9877
SPINK1	H2BK1	0	9877
SPINK1	H2BN1	0	9877
SPINK1	H2BW1	0	9877
SPINK1	H2BW2	0	9877
SPINK1	H3-3A	0	9877
SPINK1	H3-3B	0	9877
SPINK1	H3-4	0	9877
SPINK1	H3-5	0	9877
SPINK1	H3-7	0	9877
SPINK1	H3C1	0	9877
SPINK1	H3C10	0	9877
SPINK1	H3C11	0	9877
SPINK1	H3C12	0	9877
SPINK1	H3C13	0	9877
SPINK1	H3C14	0	9877
SPINK1	H3C15	0	9877
SPINK1	H3C2	0	9877
SPINK1	H3C3	0	9877
SPINK1	H3C4	0	9877
SPINK1	H3C6	0	9877
SPINK1	H3C7	0	9877
SPINK1	H3C8	0	9877
SPINK1	H3Y1	0	9877
SPINK1	H3Y2	0	9877
SPINK1	H4C1	0	9877
SPINK1	H4C11	0	9877
SPINK1	H4C12	0	9877
SPINK1	H4C13	0	9877
SPINK1	H4C14	0	9877
SPINK1	H4C15	0	9877
SPINK1	H4C16	0	9877
SPINK1	H4C2	0	9877
SPINK1	H4C3	0	9877
SPINK1	H4C4	0	9877
SPINK1	H4C5	0	9877
SPINK1	H4C6	0	9877
SPINK1	H4C7	0	9877
SPINK1	H4C8	0	9877
SPINK1	H4C9	0	9877
SPINK1	H6PD	0	9877
SPINK1	HAAO	0	9877
SPINK1	HABP2	0	9877
SPINK1	HABP4	0	9877
SPINK1	HACD1	0	9877
SPINK1	HACD2	0	9877
SPINK1	HACD3	0	9877
SPINK1	HACD4	0	9877
SPINK1	HACE1	0	9877
SPINK1	HACL1	0	9877
SPINK1	HADH	0	9877
SPINK1	HADHA	0	9877
SPINK1	HADHB	0	9877
SPINK1	HAGH	0	9877
SPINK1	HAGHL	0	9877
SPINK1	HAL	0	9877
SPINK1	HAMP	0	9877
SPINK1	HAND1	0	9877
SPINK1	HAND2	0	9877
SPINK1	HAO1	0	9877
SPINK1	HAO2	0	9877
SPINK1	HAP1	0	9877
SPINK1	HAPLN1	0	9877
SPINK1	HAPLN2	0	9877
SPINK1	HAPLN3	0	9877
SPINK1	HAPLN4	0	9877
SPINK1	HAPSTR1	0	9877
SPINK1	HARBI1	0	9877
SPINK1	HARS1	0	9877
SPINK1	HARS2	0	9877
SPINK1	HAS1	0	9877
SPINK1	HAS2	0	9877
SPINK1	HAS3	0	9877
SPINK1	HASPIN	0	9877
SPINK1	HAT1	0	9877
SPINK1	HAUS1	0	9877
SPINK1	HAUS2	0	9877
SPINK1	HAUS3	0	9877
SPINK1	HAUS4	0	9877
SPINK1	HAUS5	0	9877
SPINK1	HAUS6	0	9877
SPINK1	HAUS7	0	9877
SPINK1	HAUS8	0	9877
SPINK1	HAVCR1	0	9877
SPINK1	HAVCR2	0	9877
SPINK1	HAX1	0	9877
SPINK1	HBA1	0	9877
SPINK1	HBA2	0	9877
SPINK1	HBB	0	9877
SPINK1	HBBP1	0	9877
SPINK1	HBD	0	9877
SPINK1	HBE1	0	9877
SPINK1	HBEGF	0	9877
SPINK1	HBG1	0	9877
SPINK1	HBG2	0	9877
SPINK1	HBM	0	9877
SPINK1	HBP1	0	9877
SPINK1	HBQ1	0	9877
SPINK1	HBS1L	0	9877
SPINK1	HBZ	0	9877
SPINK1	HCAR1	0	9877
SPINK1	HCAR2	0	9877
SPINK1	HCAR3	0	9877
SPINK1	HCCS	0	9877
SPINK1	HCFC1	0	9877
SPINK1	HCFC1R1	0	9877
SPINK1	HCFC2	0	9877
SPINK1	HCG22	0	9877
SPINK1	HCK	0	9877
SPINK1	HCLS1	0	9877
SPINK1	HCN1	0	9877
SPINK1	HCN2	0	9877
SPINK1	HCN3	0	9877
SPINK1	HCN4	0	9877
SPINK1	HCRT	0	9877
SPINK1	HCRTR1	0	9877
SPINK1	HCRTR2	0	9877
SPINK1	HCST	0	9877
SPINK1	HDAC1	0	9877
SPINK1	HDAC10	0	9877
SPINK1	HDAC11	0	9877
SPINK1	HDAC2	0	9877
SPINK1	HDAC3	0	9877
SPINK1	HDAC4	0	9877
SPINK1	HDAC5	0	9877
SPINK1	HDAC6	0	9877
SPINK1	HDAC7	0	9877
SPINK1	HDAC8	0	9877
SPINK1	HDAC9	0	9877
SPINK1	HDC	0	9877
SPINK1	HDDC2	0	9877
SPINK1	HDDC3	0	9877
SPINK1	HDGF	0	9877
SPINK1	HDGFL1	0	9877
SPINK1	HDGFL2	0	9877
SPINK1	HDGFL3	0	9877
SPINK1	HDHD2	0	9877
SPINK1	HDHD3	0	9877
SPINK1	HDHD5	0	9877
SPINK1	HDLBP	0	9877
SPINK1	HDX	0	9877
SPINK1	HEATR1	0	9877
SPINK1	HEATR3	0	9877
SPINK1	HEATR4	0	9877
SPINK1	HEATR5A	0	9877
SPINK1	HEATR5B	0	9877
SPINK1	HEATR6	0	9877
SPINK1	HEATR9	0	9877
SPINK1	HEBP1	0	9877
SPINK1	HEBP2	0	9877
SPINK1	HECA	0	9877
SPINK1	HECTD1	0	9877
SPINK1	HECTD2	0	9877
SPINK1	HECTD3	0	9877
SPINK1	HECTD4	0	9877
SPINK1	HECW1	0	9877
SPINK1	HECW2	0	9877
SPINK1	HEG1	0	9877
SPINK1	HELB	0	9877
SPINK1	HELLS	0	9877
SPINK1	HELQ	0	9877
SPINK1	HELT	0	9877
SPINK1	HELZ	0	9877
SPINK1	HELZ2	0	9877
SPINK1	HEMGN	0	9877
SPINK1	HEMK1	0	9877
SPINK1	HENMT1	0	9877
SPINK1	HEPACAM	0	9877
SPINK1	HEPACAM2	0	9877
SPINK1	HEPH	0	9877
SPINK1	HEPHL1	0	9877
SPINK1	HEPN1	0	9877
SPINK1	HERC1	0	9877
SPINK1	HERC2	0	9877
SPINK1	HERC3	0	9877
SPINK1	HERC4	0	9877
SPINK1	HERC5	0	9877
SPINK1	HERC6	0	9877
SPINK1	HERPUD1	0	9877
SPINK1	HERPUD2	0	9877
SPINK1	HES1	0	9877
SPINK1	HES2	0	9877
SPINK1	HES3	0	9877
SPINK1	HES4	0	9877
SPINK1	HES5	0	9877
SPINK1	HES6	0	9877
SPINK1	HES7	0	9877
SPINK1	HESX1	0	9877
SPINK1	HEXA	0	9877
SPINK1	HEXB	0	9877
SPINK1	HEXD	0	9877
SPINK1	HEXIM1	0	9877
SPINK1	HEXIM2	0	9877
SPINK1	HEY1	0	9877
SPINK1	HEY2	0	9877
SPINK1	HEYL	0	9877
SPINK1	HFE	0	9877
SPINK1	HFM1	0	9877
SPINK1	HGD	0	9877
SPINK1	HGF	0	9877
SPINK1	HGFAC	0	9877
SPINK1	HGH1	0	9877
SPINK1	HGS	0	9877
SPINK1	HGSNAT	0	9877
SPINK1	HHAT	0	9877
SPINK1	HHATL	0	9877
SPINK1	HHEX	0	9877
SPINK1	HHIP	0	9877
SPINK1	HHIPL1	0	9877
SPINK1	HHIPL2	0	9877
SPINK1	HHLA1	0	9877
SPINK1	HHLA2	0	9877
SPINK1	HIBADH	0	9877
SPINK1	HIBCH	0	9877
SPINK1	HIC1	0	9877
SPINK1	HIC2	0	9877
SPINK1	HID1	0	9877
SPINK1	HIF1A	0	9877
SPINK1	HIF1AN	0	9877
SPINK1	HIF3A	0	9877
SPINK1	HIGD1A	0	9877
SPINK1	HIGD1B	0	9877
SPINK1	HIGD1C	0	9877
SPINK1	HIGD2A	0	9877
SPINK1	HIGD2AP2	0	9877
SPINK1	HIGD2B	0	9877
SPINK1	HIKESHI	0	9877
SPINK1	HILPDA	0	9877
SPINK1	HINFP	0	9877
SPINK1	HINT1	0	9877
SPINK1	HINT2	0	9877
SPINK1	HINT3	0	9877
SPINK1	HIP1	0	9877
SPINK1	HIP1R	0	9877
SPINK1	HIPK1	0	9877
SPINK1	HIPK2	0	9877
SPINK1	HIPK3	0	9877
SPINK1	HIPK4	0	9877
SPINK1	HIRA	0	9877
SPINK1	HIRIP3	0	9877
SPINK1	HIVEP1	0	9877
SPINK1	HIVEP2	0	9877
SPINK1	HIVEP3	0	9877
SPINK1	HJURP	0	9877
SPINK1	HJV	0	9877
SPINK1	HK1	0	9877
SPINK1	HK2	0	9877
SPINK1	HK3	0	9877
SPINK1	HKDC1	0	9877
SPINK1	HLA-A	0	9877
SPINK1	HLA-B	0	9877
SPINK1	HLA-C	0	9877
SPINK1	HLA-DMA	0	9877
SPINK1	HLA-DMB	0	9877
SPINK1	HLA-DOA	0	9877
SPINK1	HLA-DOB	0	9877
SPINK1	HLA-DPA1	0	9877
SPINK1	HLA-DPB1	0	9877
SPINK1	HLA-DQA1	0	9877
SPINK1	HLA-DQA2	0	9877
SPINK1	HLA-DQB1	0	9877
SPINK1	HLA-DQB2	0	9877
SPINK1	HLA-DQB3	0	9877
SPINK1	HLA-DRA	0	9877
SPINK1	HLA-DRB1	0	9877
SPINK1	HLA-DRB3	0	9877
SPINK1	HLA-DRB4	0	9877
SPINK1	HLA-DRB5	0	9877
SPINK1	HLA-E	0	9877
SPINK1	HLA-F	0	9877
SPINK1	HLA-G	0	9877
SPINK1	HLCS	0	9877
SPINK1	HLF	0	9877
SPINK1	HLTF	0	9877
SPINK1	HLX	0	9877
SPINK1	HM13	0	9877
SPINK1	HMBOX1	0	9877
SPINK1	HMBS	0	9877
SPINK1	HMCES	0	9877
SPINK1	HMCN1	0	9877
SPINK1	HMCN2	0	9877
SPINK1	HMG20A	0	9877
SPINK1	HMG20B	0	9877
SPINK1	HMGA1	0	9877
SPINK1	HMGA2	0	9877
SPINK1	HMGB1	0	9877
SPINK1	HMGB2	0	9877
SPINK1	HMGB3	0	9877
SPINK1	HMGB4	0	9877
SPINK1	HMGCL	0	9877
SPINK1	HMGCLL1	0	9877
SPINK1	HMGCR	0	9877
SPINK1	HMGCS1	0	9877
SPINK1	HMGCS2	0	9877
SPINK1	HMGN1	0	9877
SPINK1	HMGN2	0	9877
SPINK1	HMGN3	0	9877
SPINK1	HMGN4	0	9877
SPINK1	HMGN5	0	9877
SPINK1	HMGXB3	0	9877
SPINK1	HMGXB4	0	9877
SPINK1	HMHB1	0	9877
SPINK1	HMMR	0	9877
SPINK1	HMOX1	0	9877
SPINK1	HMOX2	0	9877
SPINK1	HMSD	0	9877
SPINK1	HMX1	0	9877
SPINK1	HMX2	0	9877
SPINK1	HMX3	0	9877
SPINK1	HNF1A	0	9877
SPINK1	HNF1B	0	9877
SPINK1	HNF4A	0	9877
SPINK1	HNF4G	0	9877
SPINK1	HNMT	0	9877
SPINK1	HNRNPA0	0	9877
SPINK1	HNRNPA1	0	9877
SPINK1	HNRNPA1L2	0	9877
SPINK1	HNRNPA1L3	0	9877
SPINK1	HNRNPA2B1	0	9877
SPINK1	HNRNPA3	0	9877
SPINK1	HNRNPAB	0	9877
SPINK1	HNRNPC	0	9877
SPINK1	HNRNPCL1	0	9877
SPINK1	HNRNPCL2	0	9877
SPINK1	HNRNPCL3	0	9877
SPINK1	HNRNPCL4	0	9877
SPINK1	HNRNPD	0	9877
SPINK1	HNRNPDL	0	9877
SPINK1	HNRNPF	0	9877
SPINK1	HNRNPH1	0	9877
SPINK1	HNRNPH2	0	9877
SPINK1	HNRNPH3	0	9877
SPINK1	HNRNPK	0	9877
SPINK1	HNRNPL	0	9877
SPINK1	HNRNPLL	0	9877
SPINK1	HNRNPM	0	9877
SPINK1	HNRNPR	0	9877
SPINK1	HNRNPU	0	9877
SPINK1	HNRNPUL1	0	9877
SPINK1	HNRNPUL2	0	9877
SPINK1	HOATZ	0	9877
SPINK1	HOGA1	0	9877
SPINK1	HOMER1	0	9877
SPINK1	HOMER2	0	9877
SPINK1	HOMER3	0	9877
SPINK1	HOMEZ	0	9877
SPINK1	HOOK1	0	9877
SPINK1	HOOK2	0	9877
SPINK1	HOOK3	0	9877
SPINK1	HOPX	0	9877
SPINK1	HORMAD1	0	9877
SPINK1	HORMAD2	0	9877
SPINK1	HOXA1	0	9877
SPINK1	HOXA10	0	9877
SPINK1	HOXA11	0	9877
SPINK1	HOXA13	0	9877
SPINK1	HOXA2	0	9877
SPINK1	HOXA3	0	9877
SPINK1	HOXA4	0	9877
SPINK1	HOXA5	0	9877
SPINK1	HOXA6	0	9877
SPINK1	HOXA7	0	9877
SPINK1	HOXA9	0	9877
SPINK1	HOXB1	0	9877
SPINK1	HOXB13	0	9877
SPINK1	HOXB2	0	9877
SPINK1	HOXB3	0	9877
SPINK1	HOXB4	0	9877
SPINK1	HOXB5	0	9877
SPINK1	HOXB6	0	9877
SPINK1	HOXB7	0	9877
SPINK1	HOXB8	0	9877
SPINK1	HOXB9	0	9877
SPINK1	HOXC10	0	9877
SPINK1	HOXC11	0	9877
SPINK1	HOXC12	0	9877
SPINK1	HOXC13	0	9877
SPINK1	HOXC4	0	9877
SPINK1	HOXC5	0	9877
SPINK1	HOXC6	0	9877
SPINK1	HOXC8	0	9877
SPINK1	HOXC9	0	9877
SPINK1	HOXD1	0	9877
SPINK1	HOXD10	0	9877
SPINK1	HOXD11	0	9877
SPINK1	HOXD12	0	9877
SPINK1	HOXD13	0	9877
SPINK1	HOXD3	0	9877
SPINK1	HOXD4	0	9877
SPINK1	HOXD8	0	9877
SPINK1	HOXD9	0	9877
SPINK1	HP	0	9877
SPINK1	HP1BP3	0	9877
SPINK1	HPCA	0	9877
SPINK1	HPCAL1	0	9877
SPINK1	HPCAL4	0	9877
SPINK1	HPD	0	9877
SPINK1	HPDL	0	9877
SPINK1	HPF1	0	9877
SPINK1	HPGD	0	9877
SPINK1	HPGDS	0	9877
SPINK1	HPN	0	9877
SPINK1	HPR	0	9877
SPINK1	HPRT1	0	9877
SPINK1	HPS1	0	9877
SPINK1	HPS3	0	9877
SPINK1	HPS4	0	9877
SPINK1	HPS5	0	9877
SPINK1	HPS6	0	9877
SPINK1	HPSE	0	9877
SPINK1	HPSE2	0	9877
SPINK1	HPX	0	9877
SPINK1	HR	0	9877
SPINK1	HRAS	0	9877
SPINK1	HRC	0	9877
SPINK1	HRCT1	0	9877
SPINK1	HRG	0	9877
SPINK1	HRH1	0	9877
SPINK1	HRH2	0	9877
SPINK1	HRH3	0	9877
SPINK1	HRH4	0	9877
SPINK1	HRK	0	9877
SPINK1	HRNR	0	9877
SPINK1	HROB	0	9877
SPINK1	HRURF	0	9877
SPINK1	HS1BP3	0	9877
SPINK1	HS2ST1	0	9877
SPINK1	HS3ST1	0	9877
SPINK1	HS3ST2	0	9877
SPINK1	HS3ST3A1	0	9877
SPINK1	HS3ST3B1	0	9877
SPINK1	HS3ST4	0	9877
SPINK1	HS3ST5	0	9877
SPINK1	HS3ST6	0	9877
SPINK1	HS6ST1	0	9877
SPINK1	HS6ST2	0	9877
SPINK1	HS6ST3	0	9877
SPINK1	HSBP1	0	9877
SPINK1	HSBP1L1	0	9877
SPINK1	HSCB	0	9877
SPINK1	HSD11B1	0	9877
SPINK1	HSD11B1L	0	9877
SPINK1	HSD11B2	0	9877
SPINK1	HSD17B1	0	9877
SPINK1	HSD17B10	0	9877
SPINK1	HSD17B11	0	9877
SPINK1	HSD17B12	0	9877
SPINK1	HSD17B13	0	9877
SPINK1	HSD17B14	0	9877
SPINK1	HSD17B2	0	9877
SPINK1	HSD17B3	0	9877
SPINK1	HSD17B4	0	9877
SPINK1	HSD17B6	0	9877
SPINK1	HSD17B7	0	9877
SPINK1	HSD17B8	0	9877
SPINK1	HSD3B1	0	9877
SPINK1	HSD3B2	0	9877
SPINK1	HSD3B7	0	9877
SPINK1	HSDL1	0	9877
SPINK1	HSDL2	0	9877
SPINK1	HSF1	0	9877
SPINK1	HSF2	0	9877
SPINK1	HSF2BP	0	9877
SPINK1	HSF4	0	9877
SPINK1	HSF5	0	9877
SPINK1	HSFX1	0	9877
SPINK1	HSFX2	0	9877
SPINK1	HSFX3	0	9877
SPINK1	HSFX4	0	9877
SPINK1	HSFY1	0	9877
SPINK1	HSFY2	0	9877
SPINK1	HSH2D	0	9877
SPINK1	HSP90AA1	0	9877
SPINK1	HSP90AB1	0	9877
SPINK1	HSP90B1	0	9877
SPINK1	HSPA12A	0	9877
SPINK1	HSPA12B	0	9877
SPINK1	HSPA13	0	9877
SPINK1	HSPA14	0	9877
SPINK1	HSPA1A	0	9877
SPINK1	HSPA1B	0	9877
SPINK1	HSPA1L	0	9877
SPINK1	HSPA2	0	9877
SPINK1	HSPA4	0	9877
SPINK1	HSPA4L	0	9877
SPINK1	HSPA5	0	9877
SPINK1	HSPA6	0	9877
SPINK1	HSPA8	0	9877
SPINK1	HSPA9	0	9877
SPINK1	HSPB1	0	9877
SPINK1	HSPB2	0	9877
SPINK1	HSPB3	0	9877
SPINK1	HSPB6	0	9877
SPINK1	HSPB7	0	9877
SPINK1	HSPB8	0	9877
SPINK1	HSPB9	0	9877
SPINK1	HSPBAP1	0	9877
SPINK1	HSPBP1	0	9877
SPINK1	HSPD1	0	9877
SPINK1	HSPE1	0	9877
SPINK1	HSPG2	0	9877
SPINK1	HSPH1	0	9877
SPINK1	HTATIP2	0	9877
SPINK1	HTATSF1	0	9877
SPINK1	HTD2	0	9877
SPINK1	HTN1	0	9877
SPINK1	HTN3	0	9877
SPINK1	HTR1A	0	9877
SPINK1	HTR1B	0	9877
SPINK1	HTR1D	0	9877
SPINK1	HTR1E	0	9877
SPINK1	HTR1F	0	9877
SPINK1	HTR2A	0	9877
SPINK1	HTR2B	0	9877
SPINK1	HTR2C	0	9877
SPINK1	HTR3A	0	9877
SPINK1	HTR3B	0	9877
SPINK1	HTR3C	0	9877
SPINK1	HTR3D	0	9877
SPINK1	HTR3E	0	9877
SPINK1	HTR4	0	9877
SPINK1	HTR5A	0	9877
SPINK1	HTR6	0	9877
SPINK1	HTR7	0	9877
SPINK1	HTRA1	0	9877
SPINK1	HTRA2	0	9877
SPINK1	HTRA3	0	9877
SPINK1	HTRA4	0	9877
SPINK1	HTT	0	9877
SPINK1	HUNK	0	9877
SPINK1	HUS1	0	9877
SPINK1	HUS1B	0	9877
SPINK1	HUWE1	0	9877
SPINK1	HVCN1	0	9877
SPINK1	HYAL1	0	9877
SPINK1	HYAL2	0	9877
SPINK1	HYAL3	0	9877
SPINK1	HYAL4	0	9877
SPINK1	HYCC1	0	9877
SPINK1	HYCC2	0	9877
SPINK1	HYDIN	0	9877
SPINK1	HYI	0	9877
SPINK1	HYKK	0	9877
SPINK1	HYLS1	0	9877
SPINK1	HYOU1	0	9877
SPINK1	HYPK	0	9877
SPINK1	IAH1	0	9877
SPINK1	IAPP	0	9877
SPINK1	IARS1	0	9877
SPINK1	IARS2	0	9877
SPINK1	IBA57	0	9877
SPINK1	IBSP	0	9877
SPINK1	IBTK	0	9877
SPINK1	ICA1	0	9877
SPINK1	ICA1L	0	9877
SPINK1	ICAM1	0	9877
SPINK1	ICAM2	0	9877
SPINK1	ICAM3	0	9877
SPINK1	ICAM4	0	9877
SPINK1	ICAM5	0	9877
SPINK1	ICE1	0	9877
SPINK1	ICE2	0	9877
SPINK1	ICMT	0	9877
SPINK1	ICOS	0	9877
SPINK1	ICOSLG	0	9877
SPINK1	ID1	0	9877
SPINK1	ID2	0	9877
SPINK1	ID3	0	9877
SPINK1	ID4	0	9877
SPINK1	IDE	0	9877
SPINK1	IDH1	0	9877
SPINK1	IDH2	0	9877
SPINK1	IDH3A	0	9877
SPINK1	IDH3B	0	9877
SPINK1	IDH3G	0	9877
SPINK1	IDI1	0	9877
SPINK1	IDI2	0	9877
SPINK1	IDNK	0	9877
SPINK1	IDO1	0	9877
SPINK1	IDO2	0	9877
SPINK1	IDS	0	9877
SPINK1	IDUA	0	9877
SPINK1	IER2	0	9877
SPINK1	IER3	0	9877
SPINK1	IER3IP1	0	9877
SPINK1	IER5	0	9877
SPINK1	IER5L	0	9877
SPINK1	IFFO1	0	9877
SPINK1	IFFO2	0	9877
SPINK1	IFI16	0	9877
SPINK1	IFI27	0	9877
SPINK1	IFI27L1	0	9877
SPINK1	IFI27L2	0	9877
SPINK1	IFI30	0	9877
SPINK1	IFI35	0	9877
SPINK1	IFI44	0	9877
SPINK1	IFI44L	0	9877
SPINK1	IFI6	0	9877
SPINK1	IFIH1	0	9877
SPINK1	IFIT1	0	9877
SPINK1	IFIT1B	0	9877
SPINK1	IFIT2	0	9877
SPINK1	IFIT3	0	9877
SPINK1	IFIT5	0	9877
SPINK1	IFITM1	0	9877
SPINK1	IFITM10	0	9877
SPINK1	IFITM2	0	9877
SPINK1	IFITM3	0	9877
SPINK1	IFITM5	0	9877
SPINK1	IFNA1	0	9877
SPINK1	IFNA10	0	9877
SPINK1	IFNA13	0	9877
SPINK1	IFNA14	0	9877
SPINK1	IFNA16	0	9877
SPINK1	IFNA17	0	9877
SPINK1	IFNA2	0	9877
SPINK1	IFNA21	0	9877
SPINK1	IFNA4	0	9877
SPINK1	IFNA5	0	9877
SPINK1	IFNA6	0	9877
SPINK1	IFNA7	0	9877
SPINK1	IFNA8	0	9877
SPINK1	IFNAR1	0	9877
SPINK1	IFNAR2	0	9877
SPINK1	IFNB1	0	9877
SPINK1	IFNE	0	9877
SPINK1	IFNG	0	9877
SPINK1	IFNGR1	0	9877
SPINK1	IFNGR2	0	9877
SPINK1	IFNK	0	9877
SPINK1	IFNL1	0	9877
SPINK1	IFNL2	0	9877
SPINK1	IFNL3	0	9877
SPINK1	IFNL4	0	9877
SPINK1	IFNLR1	0	9877
SPINK1	IFNW1	0	9877
SPINK1	IFRD1	0	9877
SPINK1	IFRD2	0	9877
SPINK1	IFT122	0	9877
SPINK1	IFT140	0	9877
SPINK1	IFT172	0	9877
SPINK1	IFT20	0	9877
SPINK1	IFT22	0	9877
SPINK1	IFT25	0	9877
SPINK1	IFT27	0	9877
SPINK1	IFT43	0	9877
SPINK1	IFT46	0	9877
SPINK1	IFT52	0	9877
SPINK1	IFT57	0	9877
SPINK1	IFT74	0	9877
SPINK1	IFT80	0	9877
SPINK1	IFT81	0	9877
SPINK1	IFT88	0	9877
SPINK1	IFTAP	0	9877
SPINK1	IGBP1	0	9877
SPINK1	IGBP1C	0	9877
SPINK1	IGDCC3	0	9877
SPINK1	IGDCC4	0	9877
SPINK1	IGF1	0	9877
SPINK1	IGF1R	0	9877
SPINK1	IGF2	0	9877
SPINK1	IGF2BP1	0	9877
SPINK1	IGF2BP2	0	9877
SPINK1	IGF2BP3	0	9877
SPINK1	IGF2R	0	9877
SPINK1	IGFALS	0	9877
SPINK1	IGFBP1	0	9877
SPINK1	IGFBP2	0	9877
SPINK1	IGFBP3	0	9877
SPINK1	IGFBP4	0	9877
SPINK1	IGFBP5	0	9877
SPINK1	IGFBP6	0	9877
SPINK1	IGFBP7	0	9877
SPINK1	IGFBPL1	0	9877
SPINK1	IGFL1	0	9877
SPINK1	IGFL2	0	9877
SPINK1	IGFL3	0	9877
SPINK1	IGFL4	0	9877
SPINK1	IGFLR1	0	9877
SPINK1	IGFN1	0	9877
SPINK1	IGH	0	9877
SPINK1	IGHA1	0	9877
SPINK1	IGHA2	0	9877
SPINK1	IGHD	0	9877
SPINK1	IGHD1-1	0	9877
SPINK1	IGHD1-14	0	9877
SPINK1	IGHD1-20	0	9877
SPINK1	IGHD1-26	0	9877
SPINK1	IGHD1-7	0	9877
SPINK1	IGHD1OR15-1A	0	9877
SPINK1	IGHD1OR15-1B	0	9877
SPINK1	IGHD2-15	0	9877
SPINK1	IGHD2-2	0	9877
SPINK1	IGHD2-21	0	9877
SPINK1	IGHD2-8	0	9877
SPINK1	IGHD2OR15-2A	0	9877
SPINK1	IGHD2OR15-2B	0	9877
SPINK1	IGHD3-10	0	9877
SPINK1	IGHD3-16	0	9877
SPINK1	IGHD3-22	0	9877
SPINK1	IGHD3-3	0	9877
SPINK1	IGHD3-9	0	9877
SPINK1	IGHD3OR15-3A	0	9877
SPINK1	IGHD3OR15-3B	0	9877
SPINK1	IGHD4-11	0	9877
SPINK1	IGHD4-17	0	9877
SPINK1	IGHD4-23	0	9877
SPINK1	IGHD4-4	0	9877
SPINK1	IGHD4OR15-4A	0	9877
SPINK1	IGHD4OR15-4B	0	9877
SPINK1	IGHD5-12	0	9877
SPINK1	IGHD5-18	0	9877
SPINK1	IGHD5-24	0	9877
SPINK1	IGHD5-5	0	9877
SPINK1	IGHD5OR15-5A	0	9877
SPINK1	IGHD6-13	0	9877
SPINK1	IGHD6-19	0	9877
SPINK1	IGHD6-25	0	9877
SPINK1	IGHD6-6	0	9877
SPINK1	IGHD7-27	0	9877
SPINK1	IGHE	0	9877
SPINK1	IGHG1	0	9877
SPINK1	IGHG2	0	9877
SPINK1	IGHG3	0	9877
SPINK1	IGHG4	0	9877
SPINK1	IGHJ1	0	9877
SPINK1	IGHJ2	0	9877
SPINK1	IGHJ3	0	9877
SPINK1	IGHJ4	0	9877
SPINK1	IGHJ5	0	9877
SPINK1	IGHJ6	0	9877
SPINK1	IGHM	0	9877
SPINK1	IGHMBP2	0	9877
SPINK1	IGHV1-18	0	9877
SPINK1	IGHV1-2	0	9877
SPINK1	IGHV1-24	0	9877
SPINK1	IGHV1-3	0	9877
SPINK1	IGHV1-45	0	9877
SPINK1	IGHV1-46	0	9877
SPINK1	IGHV1-58	0	9877
SPINK1	IGHV1-69	0	9877
SPINK1	IGHV1-69-2	0	9877
SPINK1	IGHV1-69D	0	9877
SPINK1	IGHV1-8	0	9877
SPINK1	IGHV2-26	0	9877
SPINK1	IGHV2-5	0	9877
SPINK1	IGHV2-70	0	9877
SPINK1	IGHV2-70D	0	9877
SPINK1	IGHV3-11	0	9877
SPINK1	IGHV3-13	0	9877
SPINK1	IGHV3-15	0	9877
SPINK1	IGHV3-16	0	9877
SPINK1	IGHV3-20	0	9877
SPINK1	IGHV3-21	0	9877
SPINK1	IGHV3-23	0	9877
SPINK1	IGHV3-30	0	9877
SPINK1	IGHV3-33	0	9877
SPINK1	IGHV3-35	0	9877
SPINK1	IGHV3-38	0	9877
SPINK1	IGHV3-43	0	9877
SPINK1	IGHV3-48	0	9877
SPINK1	IGHV3-49	0	9877
SPINK1	IGHV3-53	0	9877
SPINK1	IGHV3-64	0	9877
SPINK1	IGHV3-64D	0	9877
SPINK1	IGHV3-66	0	9877
SPINK1	IGHV3-7	0	9877
SPINK1	IGHV3-72	0	9877
SPINK1	IGHV3-73	0	9877
SPINK1	IGHV3-74	0	9877
SPINK1	IGHV3OR16-17	0	9877
SPINK1	IGHV3OR16-8	0	9877
SPINK1	IGHV4-28	0	9877
SPINK1	IGHV4-31	0	9877
SPINK1	IGHV4-34	0	9877
SPINK1	IGHV4-38-2	0	9877
SPINK1	IGHV4-39	0	9877
SPINK1	IGHV4-4	0	9877
SPINK1	IGHV4-59	0	9877
SPINK1	IGHV4-61	0	9877
SPINK1	IGHV4OR15-8	0	9877
SPINK1	IGHV5-10-1	0	9877
SPINK1	IGHV5-51	0	9877
SPINK1	IGHV6-1	0	9877
SPINK1	IGHV7-4-1	0	9877
SPINK1	IGHV7-81	0	9877
SPINK1	IGIP	0	9877
SPINK1	IGK	0	9877
SPINK1	IGKC	0	9877
SPINK1	IGKJ1	0	9877
SPINK1	IGKJ2	0	9877
SPINK1	IGKJ3	0	9877
SPINK1	IGKJ4	0	9877
SPINK1	IGKJ5	0	9877
SPINK1	IGKV1-12	0	9877
SPINK1	IGKV1-16	0	9877
SPINK1	IGKV1-17	0	9877
SPINK1	IGKV1-27	0	9877
SPINK1	IGKV1-33	0	9877
SPINK1	IGKV1-37	0	9877
SPINK1	IGKV1-39	0	9877
SPINK1	IGKV1-5	0	9877
SPINK1	IGKV1-6	0	9877
SPINK1	IGKV1-8	0	9877
SPINK1	IGKV1-9	0	9877
SPINK1	IGKV1D-12	0	9877
SPINK1	IGKV1D-13	0	9877
SPINK1	IGKV1D-16	0	9877
SPINK1	IGKV1D-17	0	9877
SPINK1	IGKV1D-33	0	9877
SPINK1	IGKV1D-37	0	9877
SPINK1	IGKV1D-39	0	9877
SPINK1	IGKV1D-42	0	9877
SPINK1	IGKV1D-43	0	9877
SPINK1	IGKV1D-8	0	9877
SPINK1	IGKV1OR2-108	0	9877
SPINK1	IGKV2-24	0	9877
SPINK1	IGKV2-28	0	9877
SPINK1	IGKV2-30	0	9877
SPINK1	IGKV2-40	0	9877
SPINK1	IGKV2D-24	0	9877
SPINK1	IGKV2D-28	0	9877
SPINK1	IGKV2D-29	0	9877
SPINK1	IGKV2D-30	0	9877
SPINK1	IGKV2D-40	0	9877
SPINK1	IGKV3-11	0	9877
SPINK1	IGKV3-15	0	9877
SPINK1	IGKV3-20	0	9877
SPINK1	IGKV3-7	0	9877
SPINK1	IGKV3D-11	0	9877
SPINK1	IGKV3D-15	0	9877
SPINK1	IGKV3D-20	0	9877
SPINK1	IGKV3D-7	0	9877
SPINK1	IGKV3OR2-268	0	9877
SPINK1	IGKV4-1	0	9877
SPINK1	IGKV5-2	0	9877
SPINK1	IGKV6-21	0	9877
SPINK1	IGKV6D-21	0	9877
SPINK1	IGKV6D-41	0	9877
SPINK1	IGL	0	9877
SPINK1	IGLC1	0	9877
SPINK1	IGLC2	0	9877
SPINK1	IGLC3	0	9877
SPINK1	IGLC7	0	9877
SPINK1	IGLJ1	0	9877
SPINK1	IGLJ2	0	9877
SPINK1	IGLJ3	0	9877
SPINK1	IGLJ4	0	9877
SPINK1	IGLJ5	0	9877
SPINK1	IGLJ6	0	9877
SPINK1	IGLJ7	0	9877
SPINK1	IGLL1	0	9877
SPINK1	IGLL5	0	9877
SPINK1	IGLON5	0	9877
SPINK1	IGLV1-36	0	9877
SPINK1	IGLV1-40	0	9877
SPINK1	IGLV1-44	0	9877
SPINK1	IGLV1-47	0	9877
SPINK1	IGLV1-50	0	9877
SPINK1	IGLV1-51	0	9877
SPINK1	IGLV10-54	0	9877
SPINK1	IGLV11-55	0	9877
SPINK1	IGLV2-11	0	9877
SPINK1	IGLV2-14	0	9877
SPINK1	IGLV2-18	0	9877
SPINK1	IGLV2-23	0	9877
SPINK1	IGLV2-33	0	9877
SPINK1	IGLV2-8	0	9877
SPINK1	IGLV3-1	0	9877
SPINK1	IGLV3-10	0	9877
SPINK1	IGLV3-12	0	9877
SPINK1	IGLV3-16	0	9877
SPINK1	IGLV3-19	0	9877
SPINK1	IGLV3-21	0	9877
SPINK1	IGLV3-22	0	9877
SPINK1	IGLV3-25	0	9877
SPINK1	IGLV3-27	0	9877
SPINK1	IGLV3-32	0	9877
SPINK1	IGLV3-9	0	9877
SPINK1	IGLV4-3	0	9877
SPINK1	IGLV4-60	0	9877
SPINK1	IGLV4-69	0	9877
SPINK1	IGLV5-37	0	9877
SPINK1	IGLV5-45	0	9877
SPINK1	IGLV5-48	0	9877
SPINK1	IGLV5-52	0	9877
SPINK1	IGLV6-57	0	9877
SPINK1	IGLV7-43	0	9877
SPINK1	IGLV7-46	0	9877
SPINK1	IGLV8-61	0	9877
SPINK1	IGLV9-49	0	9877
SPINK1	IGSF1	0	9877
SPINK1	IGSF10	0	9877
SPINK1	IGSF11	0	9877
SPINK1	IGSF21	0	9877
SPINK1	IGSF22	0	9877
SPINK1	IGSF23	0	9877
SPINK1	IGSF3	0	9877
SPINK1	IGSF5	0	9877
SPINK1	IGSF6	0	9877
SPINK1	IGSF8	0	9877
SPINK1	IGSF9	0	9877
SPINK1	IGSF9B	0	9877
SPINK1	IHH	0	9877
SPINK1	IHO1	0	9877
SPINK1	IK	0	9877
SPINK1	IKBIP	0	9877
SPINK1	IKBKB	0	9877
SPINK1	IKBKE	0	9877
SPINK1	IKBKG	0	9877
SPINK1	IKZF1	0	9877
SPINK1	IKZF2	0	9877
SPINK1	IKZF3	0	9877
SPINK1	IKZF4	0	9877
SPINK1	IKZF5	0	9877
SPINK1	IL10	0	9877
SPINK1	IL10RA	0	9877
SPINK1	IL10RB	0	9877
SPINK1	IL11	0	9877
SPINK1	IL11RA	0	9877
SPINK1	IL12A	0	9877
SPINK1	IL12B	0	9877
SPINK1	IL12RB1	0	9877
SPINK1	IL12RB2	0	9877
SPINK1	IL13	0	9877
SPINK1	IL13RA1	0	9877
SPINK1	IL13RA2	0	9877
SPINK1	IL15	0	9877
SPINK1	IL15RA	0	9877
SPINK1	IL16	0	9877
SPINK1	IL17A	0	9877
SPINK1	IL17B	0	9877
SPINK1	IL17C	0	9877
SPINK1	IL17D	0	9877
SPINK1	IL17F	0	9877
SPINK1	IL17RA	0	9877
SPINK1	IL17RB	0	9877
SPINK1	IL17RC	0	9877
SPINK1	IL17RD	0	9877
SPINK1	IL17RE	0	9877
SPINK1	IL17REL	0	9877
SPINK1	IL18	0	9877
SPINK1	IL18BP	0	9877
SPINK1	IL18R1	0	9877
SPINK1	IL18RAP	0	9877
SPINK1	IL19	0	9877
SPINK1	IL1A	0	9877
SPINK1	IL1B	0	9877
SPINK1	IL1F10	0	9877
SPINK1	IL1R1	0	9877
SPINK1	IL1R2	0	9877
SPINK1	IL1RAP	0	9877
SPINK1	IL1RAPL1	0	9877
SPINK1	IL1RAPL2	0	9877
SPINK1	IL1RL1	0	9877
SPINK1	IL1RL2	0	9877
SPINK1	IL1RN	0	9877
SPINK1	IL2	0	9877
SPINK1	IL20	0	9877
SPINK1	IL20RA	0	9877
SPINK1	IL20RB	0	9877
SPINK1	IL21	0	9877
SPINK1	IL21R	0	9877
SPINK1	IL22	0	9877
SPINK1	IL22RA1	0	9877
SPINK1	IL22RA2	0	9877
SPINK1	IL23A	0	9877
SPINK1	IL23R	0	9877
SPINK1	IL24	0	9877
SPINK1	IL25	0	9877
SPINK1	IL26	0	9877
SPINK1	IL27	0	9877
SPINK1	IL27RA	0	9877
SPINK1	IL2RA	0	9877
SPINK1	IL2RB	0	9877
SPINK1	IL2RG	0	9877
SPINK1	IL3	0	9877
SPINK1	IL31	0	9877
SPINK1	IL31RA	0	9877
SPINK1	IL32	0	9877
SPINK1	IL33	0	9877
SPINK1	IL34	0	9877
SPINK1	IL36A	0	9877
SPINK1	IL36B	0	9877
SPINK1	IL36G	0	9877
SPINK1	IL36RN	0	9877
SPINK1	IL37	0	9877
SPINK1	IL3RA	0	9877
SPINK1	IL4	0	9877
SPINK1	IL4I1	0	9877
SPINK1	IL4R	0	9877
SPINK1	IL5	0	9877
SPINK1	IL5RA	0	9877
SPINK1	IL6	0	9877
SPINK1	IL6R	0	9877
SPINK1	IL6ST	0	9877
SPINK1	IL7	0	9877
SPINK1	IL7R	0	9877
SPINK1	IL9	0	9877
SPINK1	IL9R	0	9877
SPINK1	ILDR1	0	9877
SPINK1	ILDR2	0	9877
SPINK1	ILF2	0	9877
SPINK1	ILF3	0	9877
SPINK1	ILK	0	9877
SPINK1	ILKAP	0	9877
SPINK1	ILRUN	0	9877
SPINK1	ILVBL	0	9877
SPINK1	IMMP1L	0	9877
SPINK1	IMMP2L	0	9877
SPINK1	IMMT	0	9877
SPINK1	IMP3	0	9877
SPINK1	IMP4	0	9877
SPINK1	IMPA1	0	9877
SPINK1	IMPA2	0	9877
SPINK1	IMPACT	0	9877
SPINK1	IMPDH1	0	9877
SPINK1	IMPDH2	0	9877
SPINK1	IMPG1	0	9877
SPINK1	IMPG2	0	9877
SPINK1	INA	0	9877
SPINK1	INAFM1	0	9877
SPINK1	INAFM2	0	9877
SPINK1	INAVA	0	9877
SPINK1	INCA1	0	9877
SPINK1	INCENP	0	9877
SPINK1	INF2	0	9877
SPINK1	ING1	0	9877
SPINK1	ING2	0	9877
SPINK1	ING3	0	9877
SPINK1	ING4	0	9877
SPINK1	ING5	0	9877
SPINK1	INHA	0	9877
SPINK1	INHBA	0	9877
SPINK1	INHBB	0	9877
SPINK1	INHBC	0	9877
SPINK1	INHBE	0	9877
SPINK1	INIP	0	9877
SPINK1	INKA1	0	9877
SPINK1	INKA2	0	9877
SPINK1	INMT	0	9877
SPINK1	INO80	0	9877
SPINK1	INO80B	0	9877
SPINK1	INO80C	0	9877
SPINK1	INO80D	0	9877
SPINK1	INO80E	0	9877
SPINK1	INPP1	0	9877
SPINK1	INPP4A	0	9877
SPINK1	INPP4B	0	9877
SPINK1	INPP5A	0	9877
SPINK1	INPP5B	0	9877
SPINK1	INPP5D	0	9877
SPINK1	INPP5E	0	9877
SPINK1	INPP5F	0	9877
SPINK1	INPP5J	0	9877
SPINK1	INPP5K	0	9877
SPINK1	INPPL1	0	9877
SPINK1	INS	0	9877
SPINK1	INSC	0	9877
SPINK1	INSIG1	0	9877
SPINK1	INSIG2	0	9877
SPINK1	INSL3	0	9877
SPINK1	INSL4	0	9877
SPINK1	INSL5	0	9877
SPINK1	INSL6	0	9877
SPINK1	INSM1	0	9877
SPINK1	INSM2	0	9877
SPINK1	INSR	0	9877
SPINK1	INSRR	0	9877
SPINK1	INSYN1	0	9877
SPINK1	INSYN2A	0	9877
SPINK1	INSYN2B	0	9877
SPINK1	INTS1	0	9877
SPINK1	INTS10	0	9877
SPINK1	INTS11	0	9877
SPINK1	INTS12	0	9877
SPINK1	INTS13	0	9877
SPINK1	INTS14	0	9877
SPINK1	INTS15	0	9877
SPINK1	INTS2	0	9877
SPINK1	INTS3	0	9877
SPINK1	INTS4	0	9877
SPINK1	INTS5	0	9877
SPINK1	INTS6	0	9877
SPINK1	INTS6L	0	9877
SPINK1	INTS7	0	9877
SPINK1	INTS8	0	9877
SPINK1	INTS9	0	9877
SPINK1	INTU	0	9877
SPINK1	INVS	0	9877
SPINK1	IP6K1	0	9877
SPINK1	IP6K2	0	9877
SPINK1	IP6K3	0	9877
SPINK1	IPCEF1	0	9877
SPINK1	IPMK	0	9877
SPINK1	IPO11	0	9877
SPINK1	IPO13	0	9877
SPINK1	IPO4	0	9877
SPINK1	IPO5	0	9877
SPINK1	IPO7	0	9877
SPINK1	IPO8	0	9877
SPINK1	IPO9	0	9877
SPINK1	IPP	0	9877
SPINK1	IPPK	0	9877
SPINK1	IQANK1	0	9877
SPINK1	IQCA1	0	9877
SPINK1	IQCA1L	0	9877
SPINK1	IQCB1	0	9877
SPINK1	IQCC	0	9877
SPINK1	IQCD	0	9877
SPINK1	IQCE	0	9877
SPINK1	IQCF1	0	9877
SPINK1	IQCF2	0	9877
SPINK1	IQCF3	0	9877
SPINK1	IQCF5	0	9877
SPINK1	IQCF6	0	9877
SPINK1	IQCG	0	9877
SPINK1	IQCH	0	9877
SPINK1	IQCJ	0	9877
SPINK1	IQCK	0	9877
SPINK1	IQCM	0	9877
SPINK1	IQCN	0	9877
SPINK1	IQGAP1	0	9877
SPINK1	IQGAP2	0	9877
SPINK1	IQGAP3	0	9877
SPINK1	IQSEC1	0	9877
SPINK1	IQSEC2	0	9877
SPINK1	IQSEC3	0	9877
SPINK1	IQUB	0	9877
SPINK1	IRAG1	0	9877
SPINK1	IRAG2	0	9877
SPINK1	IRAK1	0	9877
SPINK1	IRAK1BP1	0	9877
SPINK1	IRAK2	0	9877
SPINK1	IRAK3	0	9877
SPINK1	IRAK4	0	9877
SPINK1	IREB2	0	9877
SPINK1	IRF1	0	9877
SPINK1	IRF2	0	9877
SPINK1	IRF2BP1	0	9877
SPINK1	IRF2BP2	0	9877
SPINK1	IRF2BPL	0	9877
SPINK1	IRF3	0	9877
SPINK1	IRF4	0	9877
SPINK1	IRF5	0	9877
SPINK1	IRF6	0	9877
SPINK1	IRF7	0	9877
SPINK1	IRF8	0	9877
SPINK1	IRF9	0	9877
SPINK1	IRGC	0	9877
SPINK1	IRGM	0	9877
SPINK1	IRGQ	0	9877
SPINK1	IRS1	0	9877
SPINK1	IRS2	0	9877
SPINK1	IRS4	0	9877
SPINK1	IRX1	0	9877
SPINK1	IRX2	0	9877
SPINK1	IRX3	0	9877
SPINK1	IRX4	0	9877
SPINK1	IRX5	0	9877
SPINK1	IRX6	0	9877
SPINK1	ISCA1	0	9877
SPINK1	ISCA2	0	9877
SPINK1	ISCU	0	9877
SPINK1	ISG15	0	9877
SPINK1	ISG20	0	9877
SPINK1	ISG20L2	0	9877
SPINK1	ISL1	0	9877
SPINK1	ISL2	0	9877
SPINK1	ISLR	0	9877
SPINK1	ISLR2	0	9877
SPINK1	ISM1	0	9877
SPINK1	ISM2	0	9877
SPINK1	ISOC1	0	9877
SPINK1	ISOC2	0	9877
SPINK1	IST1	0	9877
SPINK1	ISX	0	9877
SPINK1	ISY1	0	9877
SPINK1	ISYNA1	0	9877
SPINK1	ITCH	0	9877
SPINK1	ITFG1	0	9877
SPINK1	ITFG2	0	9877
SPINK1	ITGA1	0	9877
SPINK1	ITGA10	0	9877
SPINK1	ITGA11	0	9877
SPINK1	ITGA2	0	9877
SPINK1	ITGA2B	0	9877
SPINK1	ITGA3	0	9877
SPINK1	ITGA4	0	9877
SPINK1	ITGA5	0	9877
SPINK1	ITGA6	0	9877
SPINK1	ITGA7	0	9877
SPINK1	ITGA8	0	9877
SPINK1	ITGA9	0	9877
SPINK1	ITGAD	0	9877
SPINK1	ITGAE	0	9877
SPINK1	ITGAL	0	9877
SPINK1	ITGAM	0	9877
SPINK1	ITGAV	0	9877
SPINK1	ITGAX	0	9877
SPINK1	ITGB1	0	9877
SPINK1	ITGB1BP1	0	9877
SPINK1	ITGB1BP2	0	9877
SPINK1	ITGB2	0	9877
SPINK1	ITGB3	0	9877
SPINK1	ITGB3BP	0	9877
SPINK1	ITGB4	0	9877
SPINK1	ITGB5	0	9877
SPINK1	ITGB6	0	9877
SPINK1	ITGB7	0	9877
SPINK1	ITGB8	0	9877
SPINK1	ITGBL1	0	9877
SPINK1	ITIH1	0	9877
SPINK1	ITIH2	0	9877
SPINK1	ITIH3	0	9877
SPINK1	ITIH4	0	9877
SPINK1	ITIH5	0	9877
SPINK1	ITIH6	0	9877
SPINK1	ITK	0	9877
SPINK1	ITLN1	0	9877
SPINK1	ITLN2	0	9877
SPINK1	ITM2A	0	9877
SPINK1	ITM2B	0	9877
SPINK1	ITM2C	0	9877
SPINK1	ITPA	0	9877
SPINK1	ITPK1	0	9877
SPINK1	ITPKA	0	9877
SPINK1	ITPKB	0	9877
SPINK1	ITPKC	0	9877
SPINK1	ITPR1	0	9877
SPINK1	ITPR2	0	9877
SPINK1	ITPR3	0	9877
SPINK1	ITPRID1	0	9877
SPINK1	ITPRID2	0	9877
SPINK1	ITPRIP	0	9877
SPINK1	ITPRIPL1	0	9877
SPINK1	ITPRIPL2	0	9877
SPINK1	ITSN1	0	9877
SPINK1	ITSN2	0	9877
SPINK1	IVD	0	9877
SPINK1	IVL	0	9877
SPINK1	IVNS1ABP	0	9877
SPINK1	IWS1	0	9877
SPINK1	IYD	0	9877
SPINK1	IZUMO1	0	9877
SPINK1	IZUMO1R	0	9877
SPINK1	IZUMO2	0	9877
SPINK1	IZUMO3	0	9877
SPINK1	IZUMO4	0	9877
SPINK1	JADE1	0	9877
SPINK1	JADE2	0	9877
SPINK1	JADE3	0	9877
SPINK1	JAG1	0	9877
SPINK1	JAG2	0	9877
SPINK1	JAGN1	0	9877
SPINK1	JAK1	0	9877
SPINK1	JAK2	0	9877
SPINK1	JAK3	0	9877
SPINK1	JAKMIP1	0	9877
SPINK1	JAKMIP2	0	9877
SPINK1	JAKMIP3	0	9877
SPINK1	JAM2	0	9877
SPINK1	JAM3	0	9877
SPINK1	JAML	0	9877
SPINK1	JARID2	0	9877
SPINK1	JAZF1	0	9877
SPINK1	JCAD	0	9877
SPINK1	JCHAIN	0	9877
SPINK1	JDP2	0	9877
SPINK1	JHY	0	9877
SPINK1	JKAMP	0	9877
SPINK1	JMJD1C	0	9877
SPINK1	JMJD4	0	9877
SPINK1	JMJD6	0	9877
SPINK1	JMJD7	0	9877
SPINK1	JMJD8	0	9877
SPINK1	JMY	0	9877
SPINK1	JOSD1	0	9877
SPINK1	JOSD2	0	9877
SPINK1	JPH1	0	9877
SPINK1	JPH2	0	9877
SPINK1	JPH3	0	9877
SPINK1	JPH4	0	9877
SPINK1	JPT1	0	9877
SPINK1	JPT2	0	9877
SPINK1	JRK	0	9877
SPINK1	JRKL	0	9877
SPINK1	JSRP1	0	9877
SPINK1	JTB	0	9877
SPINK1	JUN	0	9877
SPINK1	JUNB	0	9877
SPINK1	JUND	0	9877
SPINK1	JUP	0	9877
SPINK1	KALRN	0	9877
SPINK1	KANK1	0	9877
SPINK1	KANK2	0	9877
SPINK1	KANK3	0	9877
SPINK1	KANK4	0	9877
SPINK1	KANSL1	0	9877
SPINK1	KANSL1L	0	9877
SPINK1	KANSL2	0	9877
SPINK1	KANSL3	0	9877
SPINK1	KANTR	0	9877
SPINK1	KARS1	0	9877
SPINK1	KASH5	0	9877
SPINK1	KAT14	0	9877
SPINK1	KAT2A	0	9877
SPINK1	KAT2B	0	9877
SPINK1	KAT5	0	9877
SPINK1	KAT6A	0	9877
SPINK1	KAT6B	0	9877
SPINK1	KAT7	0	9877
SPINK1	KAT8	0	9877
SPINK1	KATNA1	0	9877
SPINK1	KATNAL1	0	9877
SPINK1	KATNAL2	0	9877
SPINK1	KATNB1	0	9877
SPINK1	KATNBL1	0	9877
SPINK1	KATNIP	0	9877
SPINK1	KAZALD1	0	9877
SPINK1	KAZN	0	9877
SPINK1	KBTBD11	0	9877
SPINK1	KBTBD12	0	9877
SPINK1	KBTBD13	0	9877
SPINK1	KBTBD2	0	9877
SPINK1	KBTBD3	0	9877
SPINK1	KBTBD4	0	9877
SPINK1	KBTBD6	0	9877
SPINK1	KBTBD7	0	9877
SPINK1	KBTBD8	0	9877
SPINK1	KCMF1	0	9877
SPINK1	KCNA1	0	9877
SPINK1	KCNA10	0	9877
SPINK1	KCNA2	0	9877
SPINK1	KCNA3	0	9877
SPINK1	KCNA4	0	9877
SPINK1	KCNA5	0	9877
SPINK1	KCNA6	0	9877
SPINK1	KCNA7	0	9877
SPINK1	KCNAB1	0	9877
SPINK1	KCNAB2	0	9877
SPINK1	KCNAB3	0	9877
SPINK1	KCNB1	0	9877
SPINK1	KCNB2	0	9877
SPINK1	KCNC1	0	9877
SPINK1	KCNC2	0	9877
SPINK1	KCNC3	0	9877
SPINK1	KCNC4	0	9877
SPINK1	KCND1	0	9877
SPINK1	KCND2	0	9877
SPINK1	KCND3	0	9877
SPINK1	KCNE1	0	9877
SPINK1	KCNE2	0	9877
SPINK1	KCNE3	0	9877
SPINK1	KCNE4	0	9877
SPINK1	KCNE5	0	9877
SPINK1	KCNF1	0	9877
SPINK1	KCNG1	0	9877
SPINK1	KCNG2	0	9877
SPINK1	KCNG3	0	9877
SPINK1	KCNG4	0	9877
SPINK1	KCNH1	0	9877
SPINK1	KCNH2	0	9877
SPINK1	KCNH3	0	9877
SPINK1	KCNH4	0	9877
SPINK1	KCNH5	0	9877
SPINK1	KCNH6	0	9877
SPINK1	KCNH7	0	9877
SPINK1	KCNH8	0	9877
SPINK1	KCNIP1	0	9877
SPINK1	KCNIP2	0	9877
SPINK1	KCNIP3	0	9877
SPINK1	KCNIP4	0	9877
SPINK1	KCNJ1	0	9877
SPINK1	KCNJ10	0	9877
SPINK1	KCNJ11	0	9877
SPINK1	KCNJ12	0	9877
SPINK1	KCNJ13	0	9877
SPINK1	KCNJ14	0	9877
SPINK1	KCNJ15	0	9877
SPINK1	KCNJ16	0	9877
SPINK1	KCNJ18	0	9877
SPINK1	KCNJ2	0	9877
SPINK1	KCNJ3	0	9877
SPINK1	KCNJ4	0	9877
SPINK1	KCNJ5	0	9877
SPINK1	KCNJ6	0	9877
SPINK1	KCNJ8	0	9877
SPINK1	KCNJ9	0	9877
SPINK1	KCNK1	0	9877
SPINK1	KCNK10	0	9877
SPINK1	KCNK12	0	9877
SPINK1	KCNK13	0	9877
SPINK1	KCNK15	0	9877
SPINK1	KCNK16	0	9877
SPINK1	KCNK17	0	9877
SPINK1	KCNK18	0	9877
SPINK1	KCNK2	0	9877
SPINK1	KCNK3	0	9877
SPINK1	KCNK4	0	9877
SPINK1	KCNK5	0	9877
SPINK1	KCNK6	0	9877
SPINK1	KCNK7	0	9877
SPINK1	KCNK9	0	9877
SPINK1	KCNMA1	0	9877
SPINK1	KCNMB1	0	9877
SPINK1	KCNMB2	0	9877
SPINK1	KCNMB3	0	9877
SPINK1	KCNMB4	0	9877
SPINK1	KCNN1	0	9877
SPINK1	KCNN2	0	9877
SPINK1	KCNN3	0	9877
SPINK1	KCNN4	0	9877
SPINK1	KCNQ1	0	9877
SPINK1	KCNQ2	0	9877
SPINK1	KCNQ3	0	9877
SPINK1	KCNQ4	0	9877
SPINK1	KCNQ5	0	9877
SPINK1	KCNRG	0	9877
SPINK1	KCNS1	0	9877
SPINK1	KCNS2	0	9877
SPINK1	KCNS3	0	9877
SPINK1	KCNT1	0	9877
SPINK1	KCNT2	0	9877
SPINK1	KCNU1	0	9877
SPINK1	KCNV1	0	9877
SPINK1	KCNV2	0	9877
SPINK1	KCP	0	9877
SPINK1	KCTD1	0	9877
SPINK1	KCTD10	0	9877
SPINK1	KCTD11	0	9877
SPINK1	KCTD12	0	9877
SPINK1	KCTD13	0	9877
SPINK1	KCTD14	0	9877
SPINK1	KCTD15	0	9877
SPINK1	KCTD16	0	9877
SPINK1	KCTD17	0	9877
SPINK1	KCTD18	0	9877
SPINK1	KCTD19	0	9877
SPINK1	KCTD2	0	9877
SPINK1	KCTD20	0	9877
SPINK1	KCTD21	0	9877
SPINK1	KCTD3	0	9877
SPINK1	KCTD4	0	9877
SPINK1	KCTD5	0	9877
SPINK1	KCTD6	0	9877
SPINK1	KCTD7	0	9877
SPINK1	KCTD8	0	9877
SPINK1	KCTD9	0	9877
SPINK1	KDELR1	0	9877
SPINK1	KDELR2	0	9877
SPINK1	KDELR3	0	9877
SPINK1	KDF1	0	9877
SPINK1	KDM1A	0	9877
SPINK1	KDM1B	0	9877
SPINK1	KDM2A	0	9877
SPINK1	KDM2B	0	9877
SPINK1	KDM3A	0	9877
SPINK1	KDM3B	0	9877
SPINK1	KDM4A	0	9877
SPINK1	KDM4B	0	9877
SPINK1	KDM4C	0	9877
SPINK1	KDM4D	0	9877
SPINK1	KDM4E	0	9877
SPINK1	KDM5A	0	9877
SPINK1	KDM5B	0	9877
SPINK1	KDM5C	0	9877
SPINK1	KDM5D	0	9877
SPINK1	KDM6A	0	9877
SPINK1	KDM6B	0	9877
SPINK1	KDM7A	0	9877
SPINK1	KDM8	0	9877
SPINK1	KDR	0	9877
SPINK1	KDSR	0	9877
SPINK1	KEAP1	0	9877
SPINK1	KEL	0	9877
SPINK1	KERA	0	9877
SPINK1	KHDC1	0	9877
SPINK1	KHDC1L	0	9877
SPINK1	KHDC3L	0	9877
SPINK1	KHDC4	0	9877
SPINK1	KHDRBS1	0	9877
SPINK1	KHDRBS2	0	9877
SPINK1	KHDRBS3	0	9877
SPINK1	KHK	0	9877
SPINK1	KHNYN	0	9877
SPINK1	KHSRP	0	9877
SPINK1	KIAA0040	0	9877
SPINK1	KIAA0232	0	9877
SPINK1	KIAA0319	0	9877
SPINK1	KIAA0319L	0	9877
SPINK1	KIAA0408	0	9877
SPINK1	KIAA0513	0	9877
SPINK1	KIAA0586	0	9877
SPINK1	KIAA0753	0	9877
SPINK1	KIAA0825	0	9877
SPINK1	KIAA0930	0	9877
SPINK1	KIAA1143	0	9877
SPINK1	KIAA1191	0	9877
SPINK1	KIAA1210	0	9877
SPINK1	KIAA1217	0	9877
SPINK1	KIAA1328	0	9877
SPINK1	KIAA1522	0	9877
SPINK1	KIAA1549	0	9877
SPINK1	KIAA1549L	0	9877
SPINK1	KIAA1586	0	9877
SPINK1	KIAA1614	0	9877
SPINK1	KIAA1671	0	9877
SPINK1	KIAA1755	0	9877
SPINK1	KIAA1958	0	9877
SPINK1	KIAA2012	0	9877
SPINK1	KIAA2013	0	9877
SPINK1	KIAA2026	0	9877
SPINK1	KICS2	0	9877
SPINK1	KIDINS220	0	9877
SPINK1	KIF11	0	9877
SPINK1	KIF12	0	9877
SPINK1	KIF13A	0	9877
SPINK1	KIF13B	0	9877
SPINK1	KIF14	0	9877
SPINK1	KIF15	0	9877
SPINK1	KIF16B	0	9877
SPINK1	KIF17	0	9877
SPINK1	KIF18A	0	9877
SPINK1	KIF18B	0	9877
SPINK1	KIF19	0	9877
SPINK1	KIF1A	0	9877
SPINK1	KIF1B	0	9877
SPINK1	KIF1C	0	9877
SPINK1	KIF20A	0	9877
SPINK1	KIF20B	0	9877
SPINK1	KIF21A	0	9877
SPINK1	KIF21B	0	9877
SPINK1	KIF22	0	9877
SPINK1	KIF23	0	9877
SPINK1	KIF24	0	9877
SPINK1	KIF25	0	9877
SPINK1	KIF26A	0	9877
SPINK1	KIF26B	0	9877
SPINK1	KIF27	0	9877
SPINK1	KIF2A	0	9877
SPINK1	KIF2B	0	9877
SPINK1	KIF2C	0	9877
SPINK1	KIF3A	0	9877
SPINK1	KIF3B	0	9877
SPINK1	KIF3C	0	9877
SPINK1	KIF4A	0	9877
SPINK1	KIF4B	0	9877
SPINK1	KIF5A	0	9877
SPINK1	KIF5B	0	9877
SPINK1	KIF5C	0	9877
SPINK1	KIF6	0	9877
SPINK1	KIF7	0	9877
SPINK1	KIF9	0	9877
SPINK1	KIFAP3	0	9877
SPINK1	KIFBP	0	9877
SPINK1	KIFC1	0	9877
SPINK1	KIFC2	0	9877
SPINK1	KIFC3	0	9877
SPINK1	KIN	0	9877
SPINK1	KIR2DL1	0	9877
SPINK1	KIR2DL2	0	9877
SPINK1	KIR2DL3	0	9877
SPINK1	KIR2DL4	0	9877
SPINK1	KIR2DL5A	0	9877
SPINK1	KIR2DL5B	0	9877
SPINK1	KIR2DS1	0	9877
SPINK1	KIR2DS2	0	9877
SPINK1	KIR2DS3	0	9877
SPINK1	KIR2DS4	0	9877
SPINK1	KIR2DS5	0	9877
SPINK1	KIR3DL1	0	9877
SPINK1	KIR3DL2	0	9877
SPINK1	KIR3DL3	0	9877
SPINK1	KIR3DS1	0	9877
SPINK1	KIRREL1	0	9877
SPINK1	KIRREL2	0	9877
SPINK1	KIRREL3	0	9877
SPINK1	KISS1	0	9877
SPINK1	KISS1R	0	9877
SPINK1	KIT	0	9877
SPINK1	KITLG	0	9877
SPINK1	KIZ	0	9877
SPINK1	KL	0	9877
SPINK1	KLB	0	9877
SPINK1	KLC1	0	9877
SPINK1	KLC2	0	9877
SPINK1	KLC3	0	9877
SPINK1	KLC4	0	9877
SPINK1	KLF1	0	9877
SPINK1	KLF10	0	9877
SPINK1	KLF11	0	9877
SPINK1	KLF12	0	9877
SPINK1	KLF13	0	9877
SPINK1	KLF14	0	9877
SPINK1	KLF15	0	9877
SPINK1	KLF16	0	9877
SPINK1	KLF17	0	9877
SPINK1	KLF18	0	9877
SPINK1	KLF2	0	9877
SPINK1	KLF3	0	9877
SPINK1	KLF4	0	9877
SPINK1	KLF5	0	9877
SPINK1	KLF6	0	9877
SPINK1	KLF7	0	9877
SPINK1	KLF8	0	9877
SPINK1	KLF9	0	9877
SPINK1	KLHDC1	0	9877
SPINK1	KLHDC10	0	9877
SPINK1	KLHDC2	0	9877
SPINK1	KLHDC3	0	9877
SPINK1	KLHDC4	0	9877
SPINK1	KLHDC7A	0	9877
SPINK1	KLHDC7B	0	9877
SPINK1	KLHDC8A	0	9877
SPINK1	KLHDC8B	0	9877
SPINK1	KLHDC9	0	9877
SPINK1	KLHL1	0	9877
SPINK1	KLHL10	0	9877
SPINK1	KLHL11	0	9877
SPINK1	KLHL12	0	9877
SPINK1	KLHL13	0	9877
SPINK1	KLHL14	0	9877
SPINK1	KLHL15	0	9877
SPINK1	KLHL17	0	9877
SPINK1	KLHL18	0	9877
SPINK1	KLHL2	0	9877
SPINK1	KLHL20	0	9877
SPINK1	KLHL21	0	9877
SPINK1	KLHL22	0	9877
SPINK1	KLHL23	0	9877
SPINK1	KLHL24	0	9877
SPINK1	KLHL25	0	9877
SPINK1	KLHL26	0	9877
SPINK1	KLHL28	0	9877
SPINK1	KLHL29	0	9877
SPINK1	KLHL3	0	9877
SPINK1	KLHL30	0	9877
SPINK1	KLHL31	0	9877
SPINK1	KLHL32	0	9877
SPINK1	KLHL33	0	9877
SPINK1	KLHL34	0	9877
SPINK1	KLHL35	0	9877
SPINK1	KLHL36	0	9877
SPINK1	KLHL38	0	9877
SPINK1	KLHL4	0	9877
SPINK1	KLHL40	0	9877
SPINK1	KLHL41	0	9877
SPINK1	KLHL42	0	9877
SPINK1	KLHL5	0	9877
SPINK1	KLHL6	0	9877
SPINK1	KLHL7	0	9877
SPINK1	KLHL8	0	9877
SPINK1	KLHL9	0	9877
SPINK1	KLK1	0	9877
SPINK1	KLK10	0	9877
SPINK1	KLK11	0	9877
SPINK1	KLK12	0	9877
SPINK1	KLK13	0	9877
SPINK1	KLK14	0	9877
SPINK1	KLK15	0	9877
SPINK1	KLK2	0	9877
SPINK1	KLK3	0	9877
SPINK1	KLK4	0	9877
SPINK1	KLK5	0	9877
SPINK1	KLK6	0	9877
SPINK1	KLK7	0	9877
SPINK1	KLK8	0	9877
SPINK1	KLK9	0	9877
SPINK1	KLKB1	0	9877
SPINK1	KLLN	0	9877
SPINK1	KLRB1	0	9877
SPINK1	KLRC1	0	9877
SPINK1	KLRC2	0	9877
SPINK1	KLRC3	0	9877
SPINK1	KLRC4	0	9877
SPINK1	KLRD1	0	9877
SPINK1	KLRF1	0	9877
SPINK1	KLRF2	0	9877
SPINK1	KLRG1	0	9877
SPINK1	KLRG2	0	9877
SPINK1	KLRK1	0	9877
SPINK1	KMO	0	9877
SPINK1	KMT2A	0	9877
SPINK1	KMT2B	0	9877
SPINK1	KMT2C	0	9877
SPINK1	KMT2D	0	9877
SPINK1	KMT2E	0	9877
SPINK1	KMT5A	0	9877
SPINK1	KMT5B	0	9877
SPINK1	KMT5C	0	9877
SPINK1	KNCN	0	9877
SPINK1	KNDC1	0	9877
SPINK1	KNG1	0	9877
SPINK1	KNL1	0	9877
SPINK1	KNOP1	0	9877
SPINK1	KNSTRN	0	9877
SPINK1	KNTC1	0	9877
SPINK1	KPNA1	0	9877
SPINK1	KPNA2	0	9877
SPINK1	KPNA3	0	9877
SPINK1	KPNA4	0	9877
SPINK1	KPNA5	0	9877
SPINK1	KPNA6	0	9877
SPINK1	KPNA7	0	9877
SPINK1	KPNB1	0	9877
SPINK1	KPRP	0	9877
SPINK1	KPTN	0	9877
SPINK1	KRAS	0	9877
SPINK1	KRBA1	0	9877
SPINK1	KRBA2	0	9877
SPINK1	KRBOX1	0	9877
SPINK1	KRBOX4	0	9877
SPINK1	KRBOX5	0	9877
SPINK1	KRCC1	0	9877
SPINK1	KREMEN1	0	9877
SPINK1	KREMEN2	0	9877
SPINK1	KRI1	0	9877
SPINK1	KRIT1	0	9877
SPINK1	KRR1	0	9877
SPINK1	KRT1	0	9877
SPINK1	KRT10	0	9877
SPINK1	KRT12	0	9877
SPINK1	KRT13	0	9877
SPINK1	KRT14	0	9877
SPINK1	KRT15	0	9877
SPINK1	KRT16	0	9877
SPINK1	KRT17	0	9877
SPINK1	KRT18	0	9877
SPINK1	KRT19	0	9877
SPINK1	KRT2	0	9877
SPINK1	KRT20	0	9877
SPINK1	KRT222	0	9877
SPINK1	KRT23	0	9877
SPINK1	KRT24	0	9877
SPINK1	KRT25	0	9877
SPINK1	KRT26	0	9877
SPINK1	KRT27	0	9877
SPINK1	KRT28	0	9877
SPINK1	KRT3	0	9877
SPINK1	KRT31	0	9877
SPINK1	KRT32	0	9877
SPINK1	KRT33A	0	9877
SPINK1	KRT33B	0	9877
SPINK1	KRT34	0	9877
SPINK1	KRT35	0	9877
SPINK1	KRT36	0	9877
SPINK1	KRT37	0	9877
SPINK1	KRT38	0	9877
SPINK1	KRT39	0	9877
SPINK1	KRT4	0	9877
SPINK1	KRT40	0	9877
SPINK1	KRT5	0	9877
SPINK1	KRT6A	0	9877
SPINK1	KRT6B	0	9877
SPINK1	KRT6C	0	9877
SPINK1	KRT7	0	9877
SPINK1	KRT71	0	9877
SPINK1	KRT72	0	9877
SPINK1	KRT73	0	9877
SPINK1	KRT74	0	9877
SPINK1	KRT75	0	9877
SPINK1	KRT76	0	9877
SPINK1	KRT77	0	9877
SPINK1	KRT78	0	9877
SPINK1	KRT79	0	9877
SPINK1	KRT8	0	9877
SPINK1	KRT80	0	9877
SPINK1	KRT81	0	9877
SPINK1	KRT82	0	9877
SPINK1	KRT83	0	9877
SPINK1	KRT84	0	9877
SPINK1	KRT85	0	9877
SPINK1	KRT86	0	9877
SPINK1	KRT9	0	9877
SPINK1	KRTAP1-1	0	9877
SPINK1	KRTAP1-3	0	9877
SPINK1	KRTAP1-4	0	9877
SPINK1	KRTAP1-5	0	9877
SPINK1	KRTAP10-1	0	9877
SPINK1	KRTAP10-10	0	9877
SPINK1	KRTAP10-11	0	9877
SPINK1	KRTAP10-12	0	9877
SPINK1	KRTAP10-2	0	9877
SPINK1	KRTAP10-3	0	9877
SPINK1	KRTAP10-4	0	9877
SPINK1	KRTAP10-5	0	9877
SPINK1	KRTAP10-6	0	9877
SPINK1	KRTAP10-7	0	9877
SPINK1	KRTAP10-8	0	9877
SPINK1	KRTAP10-9	0	9877
SPINK1	KRTAP11-1	0	9877
SPINK1	KRTAP12-1	0	9877
SPINK1	KRTAP12-2	0	9877
SPINK1	KRTAP12-3	0	9877
SPINK1	KRTAP12-4	0	9877
SPINK1	KRTAP13-1	0	9877
SPINK1	KRTAP13-2	0	9877
SPINK1	KRTAP13-3	0	9877
SPINK1	KRTAP13-4	0	9877
SPINK1	KRTAP15-1	0	9877
SPINK1	KRTAP16-1	0	9877
SPINK1	KRTAP17-1	0	9877
SPINK1	KRTAP19-1	0	9877
SPINK1	KRTAP19-2	0	9877
SPINK1	KRTAP19-3	0	9877
SPINK1	KRTAP19-4	0	9877
SPINK1	KRTAP19-5	0	9877
SPINK1	KRTAP19-6	0	9877
SPINK1	KRTAP19-7	0	9877
SPINK1	KRTAP19-8	0	9877
SPINK1	KRTAP2-1	0	9877
SPINK1	KRTAP2-2	0	9877
SPINK1	KRTAP2-3	0	9877
SPINK1	KRTAP2-4	0	9877
SPINK1	KRTAP20-1	0	9877
SPINK1	KRTAP20-2	0	9877
SPINK1	KRTAP20-3	0	9877
SPINK1	KRTAP20-4	0	9877
SPINK1	KRTAP21-1	0	9877
SPINK1	KRTAP21-2	0	9877
SPINK1	KRTAP21-3	0	9877
SPINK1	KRTAP22-1	0	9877
SPINK1	KRTAP22-2	0	9877
SPINK1	KRTAP23-1	0	9877
SPINK1	KRTAP24-1	0	9877
SPINK1	KRTAP25-1	0	9877
SPINK1	KRTAP26-1	0	9877
SPINK1	KRTAP27-1	0	9877
SPINK1	KRTAP29-1	0	9877
SPINK1	KRTAP3-1	0	9877
SPINK1	KRTAP3-2	0	9877
SPINK1	KRTAP3-3	0	9877
SPINK1	KRTAP4-1	0	9877
SPINK1	KRTAP4-11	0	9877
SPINK1	KRTAP4-12	0	9877
SPINK1	KRTAP4-16	0	9877
SPINK1	KRTAP4-2	0	9877
SPINK1	KRTAP4-3	0	9877
SPINK1	KRTAP4-4	0	9877
SPINK1	KRTAP4-5	0	9877
SPINK1	KRTAP4-6	0	9877
SPINK1	KRTAP4-7	0	9877
SPINK1	KRTAP4-8	0	9877
SPINK1	KRTAP4-9	0	9877
SPINK1	KRTAP5-1	0	9877
SPINK1	KRTAP5-10	0	9877
SPINK1	KRTAP5-11	0	9877
SPINK1	KRTAP5-2	0	9877
SPINK1	KRTAP5-3	0	9877
SPINK1	KRTAP5-4	0	9877
SPINK1	KRTAP5-5	0	9877
SPINK1	KRTAP5-6	0	9877
SPINK1	KRTAP5-7	0	9877
SPINK1	KRTAP5-8	0	9877
SPINK1	KRTAP5-9	0	9877
SPINK1	KRTAP6-1	0	9877
SPINK1	KRTAP6-2	0	9877
SPINK1	KRTAP6-3	0	9877
SPINK1	KRTAP7-1	0	9877
SPINK1	KRTAP8-1	0	9877
SPINK1	KRTAP9-1	0	9877
SPINK1	KRTAP9-2	0	9877
SPINK1	KRTAP9-3	0	9877
SPINK1	KRTAP9-4	0	9877
SPINK1	KRTAP9-6	0	9877
SPINK1	KRTAP9-7	0	9877
SPINK1	KRTAP9-8	0	9877
SPINK1	KRTAP9-9	0	9877
SPINK1	KRTCAP2	0	9877
SPINK1	KRTCAP3	0	9877
SPINK1	KRTDAP	0	9877
SPINK1	KSR1	0	9877
SPINK1	KSR2	0	9877
SPINK1	KTI12	0	9877
SPINK1	KTN1	0	9877
SPINK1	KXD1	0	9877
SPINK1	KY	0	9877
SPINK1	KYAT1	0	9877
SPINK1	KYAT3	0	9877
SPINK1	KYNU	0	9877
SPINK1	L1CAM	0	9877
SPINK1	L1TD1	0	9877
SPINK1	L2HGDH	0	9877
SPINK1	L3HYPDH	0	9877
SPINK1	L3MBTL1	0	9877
SPINK1	L3MBTL2	0	9877
SPINK1	L3MBTL3	0	9877
SPINK1	L3MBTL4	0	9877
SPINK1	LACC1	0	9877
SPINK1	LACRT	0	9877
SPINK1	LACTB	0	9877
SPINK1	LACTB2	0	9877
SPINK1	LACTBL1	0	9877
SPINK1	LAD1	0	9877
SPINK1	LAG3	0	9877
SPINK1	LAGE3	0	9877
SPINK1	LAIR1	0	9877
SPINK1	LAIR2	0	9877
SPINK1	LALBA	0	9877
SPINK1	LAMA1	0	9877
SPINK1	LAMA2	0	9877
SPINK1	LAMA3	0	9877
SPINK1	LAMA4	0	9877
SPINK1	LAMA5	0	9877
SPINK1	LAMB1	0	9877
SPINK1	LAMB2	0	9877
SPINK1	LAMB3	0	9877
SPINK1	LAMB4	0	9877
SPINK1	LAMC1	0	9877
SPINK1	LAMC2	0	9877
SPINK1	LAMC3	0	9877
SPINK1	LAMP1	0	9877
SPINK1	LAMP2	0	9877
SPINK1	LAMP3	0	9877
SPINK1	LAMP5	0	9877
SPINK1	LAMTOR1	0	9877
SPINK1	LAMTOR2	0	9877
SPINK1	LAMTOR3	0	9877
SPINK1	LAMTOR4	0	9877
SPINK1	LAMTOR5	0	9877
SPINK1	LANCL1	0	9877
SPINK1	LANCL2	0	9877
SPINK1	LANCL3	0	9877
SPINK1	LAP3	0	9877
SPINK1	LAPTM4A	0	9877
SPINK1	LAPTM4B	0	9877
SPINK1	LAPTM5	0	9877
SPINK1	LARGE1	0	9877
SPINK1	LARGE2	0	9877
SPINK1	LARP1	0	9877
SPINK1	LARP1B	0	9877
SPINK1	LARP4	0	9877
SPINK1	LARP4B	0	9877
SPINK1	LARP6	0	9877
SPINK1	LARP7	0	9877
SPINK1	LARS1	0	9877
SPINK1	LARS2	0	9877
SPINK1	LAS1L	0	9877
SPINK1	LASP1	0	9877
SPINK1	LAT	0	9877
SPINK1	LAT2	0	9877
SPINK1	LATS1	0	9877
SPINK1	LATS2	0	9877
SPINK1	LAX1	0	9877
SPINK1	LAYN	0	9877
SPINK1	LBH	0	9877
SPINK1	LBHD1	0	9877
SPINK1	LBHD2	0	9877
SPINK1	LBP	0	9877
SPINK1	LBR	0	9877
SPINK1	LBX1	0	9877
SPINK1	LBX2	0	9877
SPINK1	LCA5	0	9877
SPINK1	LCA5L	0	9877
SPINK1	LCAT	0	9877
SPINK1	LCE1A	0	9877
SPINK1	LCE1B	0	9877
SPINK1	LCE1C	0	9877
SPINK1	LCE1D	0	9877
SPINK1	LCE1E	0	9877
SPINK1	LCE1F	0	9877
SPINK1	LCE2A	0	9877
SPINK1	LCE2B	0	9877
SPINK1	LCE2C	0	9877
SPINK1	LCE2D	0	9877
SPINK1	LCE3A	0	9877
SPINK1	LCE3B	0	9877
SPINK1	LCE3C	0	9877
SPINK1	LCE3D	0	9877
SPINK1	LCE3E	0	9877
SPINK1	LCE4A	0	9877
SPINK1	LCE5A	0	9877
SPINK1	LCE6A	0	9877
SPINK1	LCE7A	0	9877
SPINK1	LCK	0	9877
SPINK1	LCLAT1	0	9877
SPINK1	LCMT1	0	9877
SPINK1	LCMT2	0	9877
SPINK1	LCN1	0	9877
SPINK1	LCN10	0	9877
SPINK1	LCN12	0	9877
SPINK1	LCN15	0	9877
SPINK1	LCN2	0	9877
SPINK1	LCN6	0	9877
SPINK1	LCN8	0	9877
SPINK1	LCN9	0	9877
SPINK1	LCNL1	0	9877
SPINK1	LCOR	0	9877
SPINK1	LCORL	0	9877
SPINK1	LCP1	0	9877
SPINK1	LCP2	0	9877
SPINK1	LCT	0	9877
SPINK1	LCTL	0	9877
SPINK1	LDAF1	0	9877
SPINK1	LDAH	0	9877
SPINK1	LDB1	0	9877
SPINK1	LDB2	0	9877
SPINK1	LDB3	0	9877
SPINK1	LDHA	0	9877
SPINK1	LDHAL6A	0	9877
SPINK1	LDHAL6B	0	9877
SPINK1	LDHB	0	9877
SPINK1	LDHC	0	9877
SPINK1	LDHD	0	9877
SPINK1	LDLR	0	9877
SPINK1	LDLRAD1	0	9877
SPINK1	LDLRAD2	0	9877
SPINK1	LDLRAD3	0	9877
SPINK1	LDLRAD4	0	9877
SPINK1	LDLRAP1	0	9877
SPINK1	LDOC1	0	9877
SPINK1	LEAP2	0	9877
SPINK1	LECT2	0	9877
SPINK1	LEF1	0	9877
SPINK1	LEFTY1	0	9877
SPINK1	LEFTY2	0	9877
SPINK1	LEKR1	0	9877
SPINK1	LELP1	0	9877
SPINK1	LEMD1	0	9877
SPINK1	LEMD2	0	9877
SPINK1	LEMD3	0	9877
SPINK1	LENEP	0	9877
SPINK1	LENG1	0	9877
SPINK1	LENG8	0	9877
SPINK1	LENG9	0	9877
SPINK1	LEO1	0	9877
SPINK1	LEP	0	9877
SPINK1	LEPR	0	9877
SPINK1	LEPROT	0	9877
SPINK1	LEPROTL1	0	9877
SPINK1	LETM1	0	9877
SPINK1	LETM2	0	9877
SPINK1	LETMD1	0	9877
SPINK1	LEUTX	0	9877
SPINK1	LEXM	0	9877
SPINK1	LFNG	0	9877
SPINK1	LGALS1	0	9877
SPINK1	LGALS12	0	9877
SPINK1	LGALS13	0	9877
SPINK1	LGALS14	0	9877
SPINK1	LGALS16	0	9877
SPINK1	LGALS2	0	9877
SPINK1	LGALS3	0	9877
SPINK1	LGALS3BP	0	9877
SPINK1	LGALS4	0	9877
SPINK1	LGALS7	0	9877
SPINK1	LGALS7B	0	9877
SPINK1	LGALS8	0	9877
SPINK1	LGALS9	0	9877
SPINK1	LGALS9B	0	9877
SPINK1	LGALS9C	0	9877
SPINK1	LGALSL	0	9877
SPINK1	LGI1	0	9877
SPINK1	LGI2	0	9877
SPINK1	LGI3	0	9877
SPINK1	LGI4	0	9877
SPINK1	LGMN	0	9877
SPINK1	LGR4	0	9877
SPINK1	LGR5	0	9877
SPINK1	LGR6	0	9877
SPINK1	LGSN	0	9877
SPINK1	LGTN	0	9877
SPINK1	LHB	0	9877
SPINK1	LHCGR	0	9877
SPINK1	LHFPL1	0	9877
SPINK1	LHFPL2	0	9877
SPINK1	LHFPL3	0	9877
SPINK1	LHFPL4	0	9877
SPINK1	LHFPL5	0	9877
SPINK1	LHFPL6	0	9877
SPINK1	LHFPL7	0	9877
SPINK1	LHPP	0	9877
SPINK1	LHX1	0	9877
SPINK1	LHX2	0	9877
SPINK1	LHX3	0	9877
SPINK1	LHX4	0	9877
SPINK1	LHX5	0	9877
SPINK1	LHX6	0	9877
SPINK1	LHX8	0	9877
SPINK1	LHX9	0	9877
SPINK1	LIAS	0	9877
SPINK1	LIF	0	9877
SPINK1	LIFR	0	9877
SPINK1	LIG1	0	9877
SPINK1	LIG3	0	9877
SPINK1	LIG4	0	9877
SPINK1	LILRA1	0	9877
SPINK1	LILRA2	0	9877
SPINK1	LILRA3	0	9877
SPINK1	LILRA4	0	9877
SPINK1	LILRA5	0	9877
SPINK1	LILRA6	0	9877
SPINK1	LILRB1	0	9877
SPINK1	LILRB2	0	9877
SPINK1	LILRB3	0	9877
SPINK1	LILRB4	0	9877
SPINK1	LILRB5	0	9877
SPINK1	LIM2	0	9877
SPINK1	LIMA1	0	9877
SPINK1	LIMCH1	0	9877
SPINK1	LIMD1	0	9877
SPINK1	LIMD2	0	9877
SPINK1	LIME1	0	9877
SPINK1	LIMK1	0	9877
SPINK1	LIMK2	0	9877
SPINK1	LIMS1	0	9877
SPINK1	LIMS2	0	9877
SPINK1	LIMS3	0	9877
SPINK1	LIMS4	0	9877
SPINK1	LIN28A	0	9877
SPINK1	LIN28B	0	9877
SPINK1	LIN37	0	9877
SPINK1	LIN52	0	9877
SPINK1	LIN54	0	9877
SPINK1	LIN7A	0	9877
SPINK1	LIN7B	0	9877
SPINK1	LIN7C	0	9877
SPINK1	LIN9	0	9877
SPINK1	LINC02798	0	9877
SPINK1	LINGO1	0	9877
SPINK1	LINGO2	0	9877
SPINK1	LINGO3	0	9877
SPINK1	LINGO4	0	9877
SPINK1	LINS1	0	9877
SPINK1	LIPA	0	9877
SPINK1	LIPB	0	9877
SPINK1	LIPC	0	9877
SPINK1	LIPE	0	9877
SPINK1	LIPF	0	9877
SPINK1	LIPG	0	9877
SPINK1	LIPH	0	9877
SPINK1	LIPI	0	9877
SPINK1	LIPJ	0	9877
SPINK1	LIPK	0	9877
SPINK1	LIPM	0	9877
SPINK1	LIPN	0	9877
SPINK1	LIPT1	0	9877
SPINK1	LIPT2	0	9877
SPINK1	LITAF	0	9877
SPINK1	LITAFD	0	9877
SPINK1	LIX1	0	9877
SPINK1	LIX1L	0	9877
SPINK1	LKAAEAR1	0	9877
SPINK1	LLCFC1	0	9877
SPINK1	LLGL1	0	9877
SPINK1	LLGL2	0	9877
SPINK1	LLPH	0	9877
SPINK1	LMAN1	0	9877
SPINK1	LMAN1L	0	9877
SPINK1	LMAN2	0	9877
SPINK1	LMAN2L	0	9877
SPINK1	LMBR1	0	9877
SPINK1	LMBR1L	0	9877
SPINK1	LMBRD1	0	9877
SPINK1	LMBRD2	0	9877
SPINK1	LMCD1	0	9877
SPINK1	LMF1	0	9877
SPINK1	LMF2	0	9877
SPINK1	LMLN	0	9877
SPINK1	LMNA	0	9877
SPINK1	LMNB1	0	9877
SPINK1	LMNB2	0	9877
SPINK1	LMNTD1	0	9877
SPINK1	LMNTD2	0	9877
SPINK1	LMO1	0	9877
SPINK1	LMO2	0	9877
SPINK1	LMO3	0	9877
SPINK1	LMO4	0	9877
SPINK1	LMO7	0	9877
SPINK1	LMOD1	0	9877
SPINK1	LMOD2	0	9877
SPINK1	LMOD3	0	9877
SPINK1	LMTK2	0	9877
SPINK1	LMTK3	0	9877
SPINK1	LMX1A	0	9877
SPINK1	LMX1B	0	9877
SPINK1	LNP1	0	9877
SPINK1	LNPEP	0	9877
SPINK1	LNPK	0	9877
SPINK1	LNX1	0	9877
SPINK1	LNX2	0	9877
SPINK1	LONP1	0	9877
SPINK1	LONP2	0	9877
SPINK1	LONRF1	0	9877
SPINK1	LONRF2	0	9877
SPINK1	LONRF3	0	9877
SPINK1	LORICRIN	0	9877
SPINK1	LOX	0	9877
SPINK1	LOXHD1	0	9877
SPINK1	LOXL1	0	9877
SPINK1	LOXL2	0	9877
SPINK1	LOXL3	0	9877
SPINK1	LOXL4	0	9877
SPINK1	LPA	0	9877
SPINK1	LPAR1	0	9877
SPINK1	LPAR2	0	9877
SPINK1	LPAR3	0	9877
SPINK1	LPAR4	0	9877
SPINK1	LPAR5	0	9877
SPINK1	LPAR6	0	9877
SPINK1	LPCAT1	0	9877
SPINK1	LPCAT2	0	9877
SPINK1	LPCAT3	0	9877
SPINK1	LPCAT4	0	9877
SPINK1	LPGAT1	0	9877
SPINK1	LPIN1	0	9877
SPINK1	LPIN2	0	9877
SPINK1	LPIN3	0	9877
SPINK1	LPL	0	9877
SPINK1	LPO	0	9877
SPINK1	LPP	0	9877
SPINK1	LPXN	0	9877
SPINK1	LRAT	0	9877
SPINK1	LRATD1	0	9877
SPINK1	LRATD2	0	9877
SPINK1	LRBA	0	9877
SPINK1	LRCH1	0	9877
SPINK1	LRCH2	0	9877
SPINK1	LRCH3	0	9877
SPINK1	LRCH4	0	9877
SPINK1	LRCOL1	0	9877
SPINK1	LRFN1	0	9877
SPINK1	LRFN2	0	9877
SPINK1	LRFN3	0	9877
SPINK1	LRFN4	0	9877
SPINK1	LRFN5	0	9877
SPINK1	LRG1	0	9877
SPINK1	LRGUK	0	9877
SPINK1	LRIF1	0	9877
SPINK1	LRIG1	0	9877
SPINK1	LRIG2	0	9877
SPINK1	LRIG3	0	9877
SPINK1	LRIT1	0	9877
SPINK1	LRIT2	0	9877
SPINK1	LRIT3	0	9877
SPINK1	LRMDA	0	9877
SPINK1	LRP1	0	9877
SPINK1	LRP10	0	9877
SPINK1	LRP11	0	9877
SPINK1	LRP12	0	9877
SPINK1	LRP1B	0	9877
SPINK1	LRP2	0	9877
SPINK1	LRP2BP	0	9877
SPINK1	LRP3	0	9877
SPINK1	LRP4	0	9877
SPINK1	LRP5	0	9877
SPINK1	LRP6	0	9877
SPINK1	LRP8	0	9877
SPINK1	LRPAP1	0	9877
SPINK1	LRPPRC	0	9877
SPINK1	LRR1	0	9877
SPINK1	LRRC1	0	9877
SPINK1	LRRC10	0	9877
SPINK1	LRRC10B	0	9877
SPINK1	LRRC14	0	9877
SPINK1	LRRC14B	0	9877
SPINK1	LRRC15	0	9877
SPINK1	LRRC17	0	9877
SPINK1	LRRC18	0	9877
SPINK1	LRRC19	0	9877
SPINK1	LRRC2	0	9877
SPINK1	LRRC20	0	9877
SPINK1	LRRC23	0	9877
SPINK1	LRRC24	0	9877
SPINK1	LRRC25	0	9877
SPINK1	LRRC26	0	9877
SPINK1	LRRC27	0	9877
SPINK1	LRRC28	0	9877
SPINK1	LRRC3	0	9877
SPINK1	LRRC30	0	9877
SPINK1	LRRC31	0	9877
SPINK1	LRRC32	0	9877
SPINK1	LRRC34	0	9877
SPINK1	LRRC36	0	9877
SPINK1	LRRC37A	0	9877
SPINK1	LRRC37A2	0	9877
SPINK1	LRRC37A3	0	9877
SPINK1	LRRC37B	0	9877
SPINK1	LRRC38	0	9877
SPINK1	LRRC39	0	9877
SPINK1	LRRC3B	0	9877
SPINK1	LRRC3C	0	9877
SPINK1	LRRC4	0	9877
SPINK1	LRRC40	0	9877
SPINK1	LRRC41	0	9877
SPINK1	LRRC42	0	9877
SPINK1	LRRC43	0	9877
SPINK1	LRRC45	0	9877
SPINK1	LRRC46	0	9877
SPINK1	LRRC47	0	9877
SPINK1	LRRC49	0	9877
SPINK1	LRRC4B	0	9877
SPINK1	LRRC4C	0	9877
SPINK1	LRRC51	0	9877
SPINK1	LRRC52	0	9877
SPINK1	LRRC53	0	9877
SPINK1	LRRC55	0	9877
SPINK1	LRRC56	0	9877
SPINK1	LRRC57	0	9877
SPINK1	LRRC58	0	9877
SPINK1	LRRC59	0	9877
SPINK1	LRRC61	0	9877
SPINK1	LRRC63	0	9877
SPINK1	LRRC66	0	9877
SPINK1	LRRC69	0	9877
SPINK1	LRRC7	0	9877
SPINK1	LRRC70	0	9877
SPINK1	LRRC71	0	9877
SPINK1	LRRC72	0	9877
SPINK1	LRRC73	0	9877
SPINK1	LRRC74A	0	9877
SPINK1	LRRC74B	0	9877
SPINK1	LRRC75A	0	9877
SPINK1	LRRC75B	0	9877
SPINK1	LRRC8A	0	9877
SPINK1	LRRC8B	0	9877
SPINK1	LRRC8C	0	9877
SPINK1	LRRC8D	0	9877
SPINK1	LRRC8E	0	9877
SPINK1	LRRC9	0	9877
SPINK1	LRRCC1	0	9877
SPINK1	LRRD1	0	9877
SPINK1	LRRFIP1	0	9877
SPINK1	LRRFIP2	0	9877
SPINK1	LRRIQ1	0	9877
SPINK1	LRRIQ3	0	9877
SPINK1	LRRIQ4	0	9877
SPINK1	LRRK1	0	9877
SPINK1	LRRK2	0	9877
SPINK1	LRRN1	0	9877
SPINK1	LRRN2	0	9877
SPINK1	LRRN3	0	9877
SPINK1	LRRN4	0	9877
SPINK1	LRRN4CL	0	9877
SPINK1	LRRTM1	0	9877
SPINK1	LRRTM2	0	9877
SPINK1	LRRTM3	0	9877
SPINK1	LRRTM4	0	9877
SPINK1	LRSAM1	0	9877
SPINK1	LRTM1	0	9877
SPINK1	LRTM2	0	9877
SPINK1	LRTOMT	0	9877
SPINK1	LRWD1	0	9877
SPINK1	LSAMP	0	9877
SPINK1	LSG1	0	9877
SPINK1	LSM1	0	9877
SPINK1	LSM10	0	9877
SPINK1	LSM11	0	9877
SPINK1	LSM12	0	9877
SPINK1	LSM14A	0	9877
SPINK1	LSM14B	0	9877
SPINK1	LSM2	0	9877
SPINK1	LSM3	0	9877
SPINK1	LSM4	0	9877
SPINK1	LSM5	0	9877
SPINK1	LSM6	0	9877
SPINK1	LSM7	0	9877
SPINK1	LSM8	0	9877
SPINK1	LSMEM1	0	9877
SPINK1	LSMEM2	0	9877
SPINK1	LSP1	0	9877
SPINK1	LSR	0	9877
SPINK1	LSS	0	9877
SPINK1	LST1	0	9877
SPINK1	LTA	0	9877
SPINK1	LTA4H	0	9877
SPINK1	LTB	0	9877
SPINK1	LTB4R	0	9877
SPINK1	LTB4R2	0	9877
SPINK1	LTBP1	0	9877
SPINK1	LTBP2	0	9877
SPINK1	LTBP3	0	9877
SPINK1	LTBP4	0	9877
SPINK1	LTBR	0	9877
SPINK1	LTC4S	0	9877
SPINK1	LTF	0	9877
SPINK1	LTK	0	9877
SPINK1	LTN1	0	9877
SPINK1	LTO1	0	9877
SPINK1	LTV1	0	9877
SPINK1	LUC7L	0	9877
SPINK1	LUC7L2	0	9877
SPINK1	LUC7L3	0	9877
SPINK1	LUM	0	9877
SPINK1	LURAP1	0	9877
SPINK1	LURAP1L	0	9877
SPINK1	LUZP1	0	9877
SPINK1	LUZP2	0	9877
SPINK1	LUZP4	0	9877
SPINK1	LUZP6	0	9877
SPINK1	LVRN	0	9877
SPINK1	LXN	0	9877
SPINK1	LY6D	0	9877
SPINK1	LY6E	0	9877
SPINK1	LY6G5B	0	9877
SPINK1	LY6G5C	0	9877
SPINK1	LY6G6C	0	9877
SPINK1	LY6G6D	0	9877
SPINK1	LY6G6F	0	9877
SPINK1	LY6H	0	9877
SPINK1	LY6K	0	9877
SPINK1	LY6L	0	9877
SPINK1	LY75	0	9877
SPINK1	LY86	0	9877
SPINK1	LY9	0	9877
SPINK1	LY96	0	9877
SPINK1	LYAR	0	9877
SPINK1	LYG1	0	9877
SPINK1	LYG2	0	9877
SPINK1	LYL1	0	9877
SPINK1	LYN	0	9877
SPINK1	LYNX1	0	9877
SPINK1	LYPD1	0	9877
SPINK1	LYPD2	0	9877
SPINK1	LYPD3	0	9877
SPINK1	LYPD4	0	9877
SPINK1	LYPD5	0	9877
SPINK1	LYPD6	0	9877
SPINK1	LYPD6B	0	9877
SPINK1	LYPD8	0	9877
SPINK1	LYPLA1	0	9877
SPINK1	LYPLA2	0	9877
SPINK1	LYPLAL1	0	9877
SPINK1	LYRM1	0	9877
SPINK1	LYRM2	0	9877
SPINK1	LYRM4	0	9877
SPINK1	LYRM7	0	9877
SPINK1	LYRM9	0	9877
SPINK1	LYSET	0	9877
SPINK1	LYSMD1	0	9877
SPINK1	LYSMD2	0	9877
SPINK1	LYSMD3	0	9877
SPINK1	LYSMD4	0	9877
SPINK1	LYST	0	9877
SPINK1	LYVE1	0	9877
SPINK1	LYZ	0	9877
SPINK1	LYZL1	0	9877
SPINK1	LYZL2	0	9877
SPINK1	LYZL4	0	9877
SPINK1	LYZL6	0	9877
SPINK1	LZIC	0	9877
SPINK1	LZTFL1	0	9877
SPINK1	LZTR1	0	9877
SPINK1	LZTS1	0	9877
SPINK1	LZTS2	0	9877
SPINK1	LZTS3	0	9877
SPINK1	M1AP	0	9877
SPINK1	M6PR	0	9877
SPINK1	MAB21L1	0	9877
SPINK1	MAB21L2	0	9877
SPINK1	MAB21L3	0	9877
SPINK1	MAB21L4	0	9877
SPINK1	MACC1	0	9877
SPINK1	MACF1	0	9877
SPINK1	MACIR	0	9877
SPINK1	MACO1	0	9877
SPINK1	MACROD1	0	9877
SPINK1	MACROD2	0	9877
SPINK1	MACROH2A1	0	9877
SPINK1	MACROH2A2	0	9877
SPINK1	MAD1L1	0	9877
SPINK1	MAD2L1	0	9877
SPINK1	MAD2L1BP	0	9877
SPINK1	MAD2L2	0	9877
SPINK1	MADCAM1	0	9877
SPINK1	MADD	0	9877
SPINK1	MAEA	0	9877
SPINK1	MAEL	0	9877
SPINK1	MAF	0	9877
SPINK1	MAF1	0	9877
SPINK1	MAFA	0	9877
SPINK1	MAFB	0	9877
SPINK1	MAFF	0	9877
SPINK1	MAFG	0	9877
SPINK1	MAFK	0	9877
SPINK1	MAG	0	9877
SPINK1	MAGEA1	0	9877
SPINK1	MAGEA10	0	9877
SPINK1	MAGEA11	0	9877
SPINK1	MAGEA12	0	9877
SPINK1	MAGEA2	0	9877
SPINK1	MAGEA2B	0	9877
SPINK1	MAGEA3	0	9877
SPINK1	MAGEA4	0	9877
SPINK1	MAGEA6	0	9877
SPINK1	MAGEA8	0	9877
SPINK1	MAGEA9	0	9877
SPINK1	MAGEA9B	0	9877
SPINK1	MAGEB1	0	9877
SPINK1	MAGEB10	0	9877
SPINK1	MAGEB16	0	9877
SPINK1	MAGEB17	0	9877
SPINK1	MAGEB18	0	9877
SPINK1	MAGEB2	0	9877
SPINK1	MAGEB3	0	9877
SPINK1	MAGEB4	0	9877
SPINK1	MAGEB5	0	9877
SPINK1	MAGEB6	0	9877
SPINK1	MAGEB6B	0	9877
SPINK1	MAGEC1	0	9877
SPINK1	MAGEC2	0	9877
SPINK1	MAGEC3	0	9877
SPINK1	MAGED1	0	9877
SPINK1	MAGED2	0	9877
SPINK1	MAGED4	0	9877
SPINK1	MAGED4B	0	9877
SPINK1	MAGEE1	0	9877
SPINK1	MAGEE2	0	9877
SPINK1	MAGEF1	0	9877
SPINK1	MAGEH1	0	9877
SPINK1	MAGEL2	0	9877
SPINK1	MAGI1	0	9877
SPINK1	MAGI2	0	9877
SPINK1	MAGI3	0	9877
SPINK1	MAGIX	0	9877
SPINK1	MAGOH	0	9877
SPINK1	MAGOHB	0	9877
SPINK1	MAGT1	0	9877
SPINK1	MAIP1	0	9877
SPINK1	MAJIN	0	9877
SPINK1	MAK	0	9877
SPINK1	MAK16	0	9877
SPINK1	MAL	0	9877
SPINK1	MAL2	0	9877
SPINK1	MALL	0	9877
SPINK1	MALRD1	0	9877
SPINK1	MALSU1	0	9877
SPINK1	MALT1	0	9877
SPINK1	MAMDC2	0	9877
SPINK1	MAMDC4	0	9877
SPINK1	MAML1	0	9877
SPINK1	MAML2	0	9877
SPINK1	MAML3	0	9877
SPINK1	MAMLD1	0	9877
SPINK1	MAMSTR	0	9877
SPINK1	MAN1A1	0	9877
SPINK1	MAN1A2	0	9877
SPINK1	MAN1B1	0	9877
SPINK1	MAN1C1	0	9877
SPINK1	MAN2A1	0	9877
SPINK1	MAN2A2	0	9877
SPINK1	MAN2B1	0	9877
SPINK1	MAN2B2	0	9877
SPINK1	MAN2C1	0	9877
SPINK1	MANBA	0	9877
SPINK1	MANBAL	0	9877
SPINK1	MANEA	0	9877
SPINK1	MANEAL	0	9877
SPINK1	MANF	0	9877
SPINK1	MANSC1	0	9877
SPINK1	MANSC4	0	9877
SPINK1	MAOA	0	9877
SPINK1	MAOB	0	9877
SPINK1	MAP10	0	9877
SPINK1	MAP1A	0	9877
SPINK1	MAP1B	0	9877
SPINK1	MAP1LC3A	0	9877
SPINK1	MAP1LC3B	0	9877
SPINK1	MAP1LC3B2	0	9877
SPINK1	MAP1LC3BP1	0	9877
SPINK1	MAP1LC3C	0	9877
SPINK1	MAP1S	0	9877
SPINK1	MAP2	0	9877
SPINK1	MAP2K1	0	9877
SPINK1	MAP2K2	0	9877
SPINK1	MAP2K3	0	9877
SPINK1	MAP2K4	0	9877
SPINK1	MAP2K5	0	9877
SPINK1	MAP2K6	0	9877
SPINK1	MAP2K7	0	9877
SPINK1	MAP3K1	0	9877
SPINK1	MAP3K10	0	9877
SPINK1	MAP3K11	0	9877
SPINK1	MAP3K12	0	9877
SPINK1	MAP3K13	0	9877
SPINK1	MAP3K14	0	9877
SPINK1	MAP3K15	0	9877
SPINK1	MAP3K19	0	9877
SPINK1	MAP3K2	0	9877
SPINK1	MAP3K20	0	9877
SPINK1	MAP3K21	0	9877
SPINK1	MAP3K3	0	9877
SPINK1	MAP3K4	0	9877
SPINK1	MAP3K5	0	9877
SPINK1	MAP3K6	0	9877
SPINK1	MAP3K7	0	9877
SPINK1	MAP3K7CL	0	9877
SPINK1	MAP3K8	0	9877
SPINK1	MAP3K9	0	9877
SPINK1	MAP4	0	9877
SPINK1	MAP4K1	0	9877
SPINK1	MAP4K2	0	9877
SPINK1	MAP4K3	0	9877
SPINK1	MAP4K4	0	9877
SPINK1	MAP4K5	0	9877
SPINK1	MAP6	0	9877
SPINK1	MAP6D1	0	9877
SPINK1	MAP7	0	9877
SPINK1	MAP7D1	0	9877
SPINK1	MAP7D2	0	9877
SPINK1	MAP7D3	0	9877
SPINK1	MAP9	0	9877
SPINK1	MAPK1	0	9877
SPINK1	MAPK10	0	9877
SPINK1	MAPK11	0	9877
SPINK1	MAPK12	0	9877
SPINK1	MAPK13	0	9877
SPINK1	MAPK14	0	9877
SPINK1	MAPK15	0	9877
SPINK1	MAPK1IP1L	0	9877
SPINK1	MAPK3	0	9877
SPINK1	MAPK4	0	9877
SPINK1	MAPK6	0	9877
SPINK1	MAPK7	0	9877
SPINK1	MAPK8	0	9877
SPINK1	MAPK8IP1	0	9877
SPINK1	MAPK8IP2	0	9877
SPINK1	MAPK8IP3	0	9877
SPINK1	MAPK9	0	9877
SPINK1	MAPKAP1	0	9877
SPINK1	MAPKAPK2	0	9877
SPINK1	MAPKAPK3	0	9877
SPINK1	MAPKAPK5	0	9877
SPINK1	MAPKBP1	0	9877
SPINK1	MAPRE1	0	9877
SPINK1	MAPRE2	0	9877
SPINK1	MAPRE3	0	9877
SPINK1	MAPT	0	9877
SPINK1	MARCHF1	0	9877
SPINK1	MARCHF10	0	9877
SPINK1	MARCHF11	0	9877
SPINK1	MARCHF2	0	9877
SPINK1	MARCHF3	0	9877
SPINK1	MARCHF4	0	9877
SPINK1	MARCHF5	0	9877
SPINK1	MARCHF6	0	9877
SPINK1	MARCHF7	0	9877
SPINK1	MARCHF8	0	9877
SPINK1	MARCHF9	0	9877
SPINK1	MARCKS	0	9877
SPINK1	MARCKSL1	0	9877
SPINK1	MARCO	0	9877
SPINK1	MARCOL	0	9877
SPINK1	MARF1	0	9877
SPINK1	MARK1	0	9877
SPINK1	MARK2	0	9877
SPINK1	MARK3	0	9877
SPINK1	MARK4	0	9877
SPINK1	MARS1	0	9877
SPINK1	MARS2	0	9877
SPINK1	MARVELD1	0	9877
SPINK1	MARVELD2	0	9877
SPINK1	MARVELD3	0	9877
SPINK1	MAS1	0	9877
SPINK1	MAS1L	0	9877
SPINK1	MASP1	0	9877
SPINK1	MASP2	0	9877
SPINK1	MAST1	0	9877
SPINK1	MAST2	0	9877
SPINK1	MAST3	0	9877
SPINK1	MAST4	0	9877
SPINK1	MASTL	0	9877
SPINK1	MAT1A	0	9877
SPINK1	MAT2A	0	9877
SPINK1	MAT2B	0	9877
SPINK1	MATCAP1	0	9877
SPINK1	MATCAP2	0	9877
SPINK1	MATK	0	9877
SPINK1	MATN1	0	9877
SPINK1	MATN2	0	9877
SPINK1	MATN3	0	9877
SPINK1	MATN4	0	9877
SPINK1	MATR3	0	9877
SPINK1	MAU2	0	9877
SPINK1	MAVS	0	9877
SPINK1	MAX	0	9877
SPINK1	MAZ	0	9877
SPINK1	MB	0	9877
SPINK1	MB21D2	0	9877
SPINK1	MBD1	0	9877
SPINK1	MBD2	0	9877
SPINK1	MBD3	0	9877
SPINK1	MBD3L1	0	9877
SPINK1	MBD3L2	0	9877
SPINK1	MBD3L2B	0	9877
SPINK1	MBD3L3	0	9877
SPINK1	MBD3L4	0	9877
SPINK1	MBD3L5	0	9877
SPINK1	MBD4	0	9877
SPINK1	MBD5	0	9877
SPINK1	MBD6	0	9877
SPINK1	MBIP	0	9877
SPINK1	MBL2	0	9877
SPINK1	MBLAC1	0	9877
SPINK1	MBLAC2	0	9877
SPINK1	MBNL1	0	9877
SPINK1	MBNL2	0	9877
SPINK1	MBNL3	0	9877
SPINK1	MBOAT1	0	9877
SPINK1	MBOAT2	0	9877
SPINK1	MBOAT4	0	9877
SPINK1	MBOAT7	0	9877
SPINK1	MBP	0	9877
SPINK1	MBTD1	0	9877
SPINK1	MBTPS1	0	9877
SPINK1	MBTPS2	0	9877
SPINK1	MC1R	0	9877
SPINK1	MC2R	0	9877
SPINK1	MC3R	0	9877
SPINK1	MC4R	0	9877
SPINK1	MC5R	0	9877
SPINK1	MCAM	0	9877
SPINK1	MCAT	0	9877
SPINK1	MCC	0	9877
SPINK1	MCCC1	0	9877
SPINK1	MCCC2	0	9877
SPINK1	MCCD1	0	9877
SPINK1	MCEE	0	9877
SPINK1	MCEMP1	0	9877
SPINK1	MCF2	0	9877
SPINK1	MCF2L	0	9877
SPINK1	MCF2L2	0	9877
SPINK1	MCFD2	0	9877
SPINK1	MCHR1	0	9877
SPINK1	MCHR2	0	9877
SPINK1	MCIDAS	0	9877
SPINK1	MCL1	0	9877
SPINK1	MCM10	0	9877
SPINK1	MCM2	0	9877
SPINK1	MCM3	0	9877
SPINK1	MCM3AP	0	9877
SPINK1	MCM4	0	9877
SPINK1	MCM5	0	9877
SPINK1	MCM6	0	9877
SPINK1	MCM7	0	9877
SPINK1	MCM8	0	9877
SPINK1	MCM9	0	9877
SPINK1	MCMBP	0	9877
SPINK1	MCMDC2	0	9877
SPINK1	MCOLN1	0	9877
SPINK1	MCOLN2	0	9877
SPINK1	MCOLN3	0	9877
SPINK1	MCPH1	0	9877
SPINK1	MCRIP1	0	9877
SPINK1	MCRIP2	0	9877
SPINK1	MCRS1	0	9877
SPINK1	MCTP1	0	9877
SPINK1	MCTP2	0	9877
SPINK1	MCTS1	0	9877
SPINK1	MCTS2	0	9877
SPINK1	MCU	0	9877
SPINK1	MCUB	0	9877
SPINK1	MCUR1	0	9877
SPINK1	MDC1	0	9877
SPINK1	MDFI	0	9877
SPINK1	MDFIC	0	9877
SPINK1	MDFIC2	0	9877
SPINK1	MDGA1	0	9877
SPINK1	MDGA2	0	9877
SPINK1	MDH1	0	9877
SPINK1	MDH1B	0	9877
SPINK1	MDH2	0	9877
SPINK1	MDK	0	9877
SPINK1	MDM1	0	9877
SPINK1	MDM2	0	9877
SPINK1	MDM4	0	9877
SPINK1	MDN1	0	9877
SPINK1	MDP1	0	9877
SPINK1	ME1	0	9877
SPINK1	ME2	0	9877
SPINK1	ME3	0	9877
SPINK1	MEA1	0	9877
SPINK1	MEAF6	0	9877
SPINK1	MEAK7	0	9877
SPINK1	MECOM	0	9877
SPINK1	MECP2	0	9877
SPINK1	MECR	0	9877
SPINK1	MED1	0	9877
SPINK1	MED10	0	9877
SPINK1	MED11	0	9877
SPINK1	MED12	0	9877
SPINK1	MED12L	0	9877
SPINK1	MED13	0	9877
SPINK1	MED13L	0	9877
SPINK1	MED14	0	9877
SPINK1	MED15	0	9877
SPINK1	MED16	0	9877
SPINK1	MED17	0	9877
SPINK1	MED18	0	9877
SPINK1	MED19	0	9877
SPINK1	MED20	0	9877
SPINK1	MED21	0	9877
SPINK1	MED22	0	9877
SPINK1	MED23	0	9877
SPINK1	MED24	0	9877
SPINK1	MED25	0	9877
SPINK1	MED26	0	9877
SPINK1	MED27	0	9877
SPINK1	MED28	0	9877
SPINK1	MED29	0	9877
SPINK1	MED30	0	9877
SPINK1	MED31	0	9877
SPINK1	MED4	0	9877
SPINK1	MED6	0	9877
SPINK1	MED7	0	9877
SPINK1	MED8	0	9877
SPINK1	MED9	0	9877
SPINK1	MEDAG	0	9877
SPINK1	MEF2A	0	9877
SPINK1	MEF2B	0	9877
SPINK1	MEF2C	0	9877
SPINK1	MEF2D	0	9877
SPINK1	MEFV	0	9877
SPINK1	MEGF10	0	9877
SPINK1	MEGF11	0	9877
SPINK1	MEGF6	0	9877
SPINK1	MEGF8	0	9877
SPINK1	MEGF9	0	9877
SPINK1	MEI1	0	9877
SPINK1	MEI4	0	9877
SPINK1	MEIG1	0	9877
SPINK1	MEIKIN	0	9877
SPINK1	MEIOB	0	9877
SPINK1	MEIOC	0	9877
SPINK1	MEIOSIN	0	9877
SPINK1	MEIS1	0	9877
SPINK1	MEIS2	0	9877
SPINK1	MEIS3	0	9877
SPINK1	MELK	0	9877
SPINK1	MELTF	0	9877
SPINK1	MEMO1	0	9877
SPINK1	MEN1	0	9877
SPINK1	MEOX1	0	9877
SPINK1	MEOX2	0	9877
SPINK1	MEP1A	0	9877
SPINK1	MEP1B	0	9877
SPINK1	MEPCE	0	9877
SPINK1	MEPE	0	9877
SPINK1	MERTK	0	9877
SPINK1	MESD	0	9877
SPINK1	MESP1	0	9877
SPINK1	MESP2	0	9877
SPINK1	MEST	0	9877
SPINK1	MET	0	9877
SPINK1	METAP1	0	9877
SPINK1	METAP1D	0	9877
SPINK1	METAP2	0	9877
SPINK1	METRN	0	9877
SPINK1	METRNL	0	9877
SPINK1	METTL1	0	9877
SPINK1	METTL13	0	9877
SPINK1	METTL14	0	9877
SPINK1	METTL15	0	9877
SPINK1	METTL16	0	9877
SPINK1	METTL17	0	9877
SPINK1	METTL18	0	9877
SPINK1	METTL21A	0	9877
SPINK1	METTL21C	0	9877
SPINK1	METTL22	0	9877
SPINK1	METTL23	0	9877
SPINK1	METTL24	0	9877
SPINK1	METTL25	0	9877
SPINK1	METTL25B	0	9877
SPINK1	METTL26	0	9877
SPINK1	METTL27	0	9877
SPINK1	METTL2A	0	9877
SPINK1	METTL2B	0	9877
SPINK1	METTL3	0	9877
SPINK1	METTL4	0	9877
SPINK1	METTL5	0	9877
SPINK1	METTL6	0	9877
SPINK1	METTL7A	0	9877
SPINK1	METTL7B	0	9877
SPINK1	METTL8	0	9877
SPINK1	METTL9	0	9877
SPINK1	MEX3A	0	9877
SPINK1	MEX3B	0	9877
SPINK1	MEX3C	0	9877
SPINK1	MEX3D	0	9877
SPINK1	MFAP1	0	9877
SPINK1	MFAP2	0	9877
SPINK1	MFAP3	0	9877
SPINK1	MFAP3L	0	9877
SPINK1	MFAP4	0	9877
SPINK1	MFAP5	0	9877
SPINK1	MFF	0	9877
SPINK1	MFGE8	0	9877
SPINK1	MFHAS1	0	9877
SPINK1	MFN1	0	9877
SPINK1	MFN2	0	9877
SPINK1	MFNG	0	9877
SPINK1	MFRP	0	9877
SPINK1	MFSD1	0	9877
SPINK1	MFSD10	0	9877
SPINK1	MFSD11	0	9877
SPINK1	MFSD12	0	9877
SPINK1	MFSD13A	0	9877
SPINK1	MFSD14A	0	9877
SPINK1	MFSD14B	0	9877
SPINK1	MFSD2A	0	9877
SPINK1	MFSD2B	0	9877
SPINK1	MFSD3	0	9877
SPINK1	MFSD4A	0	9877
SPINK1	MFSD4B	0	9877
SPINK1	MFSD5	0	9877
SPINK1	MFSD6	0	9877
SPINK1	MFSD6L	0	9877
SPINK1	MFSD8	0	9877
SPINK1	MFSD9	0	9877
SPINK1	MGA	0	9877
SPINK1	MGAM	0	9877
SPINK1	MGAM2	0	9877
SPINK1	MGARP	0	9877
SPINK1	MGAT1	0	9877
SPINK1	MGAT2	0	9877
SPINK1	MGAT3	0	9877
SPINK1	MGAT4A	0	9877
SPINK1	MGAT4B	0	9877
SPINK1	MGAT4C	0	9877
SPINK1	MGAT4D	0	9877
SPINK1	MGAT5	0	9877
SPINK1	MGAT5B	0	9877
SPINK1	MGLL	0	9877
SPINK1	MGME1	0	9877
SPINK1	MGMT	0	9877
SPINK1	MGP	0	9877
SPINK1	MGRN1	0	9877
SPINK1	MGST1	0	9877
SPINK1	MGST2	0	9877
SPINK1	MGST3	0	9877
SPINK1	MIA	0	9877
SPINK1	MIA2	0	9877
SPINK1	MIA3	0	9877
SPINK1	MIB1	0	9877
SPINK1	MIB2	0	9877
SPINK1	MICA	0	9877
SPINK1	MICAL1	0	9877
SPINK1	MICAL2	0	9877
SPINK1	MICAL3	0	9877
SPINK1	MICALL1	0	9877
SPINK1	MICALL2	0	9877
SPINK1	MICB	0	9877
SPINK1	MICOS10	0	9877
SPINK1	MICOS13	0	9877
SPINK1	MICU1	0	9877
SPINK1	MICU2	0	9877
SPINK1	MICU3	0	9877
SPINK1	MID1	0	9877
SPINK1	MID1IP1	0	9877
SPINK1	MID2	0	9877
SPINK1	MIDEAS	0	9877
SPINK1	MIDN	0	9877
SPINK1	MIEF1	0	9877
SPINK1	MIEF2	0	9877
SPINK1	MIEN1	0	9877
SPINK1	MIER1	0	9877
SPINK1	MIER2	0	9877
SPINK1	MIER3	0	9877
SPINK1	MIF	0	9877
SPINK1	MIF4GD	0	9877
SPINK1	MIGA1	0	9877
SPINK1	MIGA2	0	9877
SPINK1	MIIP	0	9877
SPINK1	MILR1	0	9877
SPINK1	MINAR1	0	9877
SPINK1	MINAR2	0	9877
SPINK1	MINDY1	0	9877
SPINK1	MINDY2	0	9877
SPINK1	MINDY3	0	9877
SPINK1	MINDY4	0	9877
SPINK1	MINDY4B	0	9877
SPINK1	MINK1	0	9877
SPINK1	MINPP1	0	9877
SPINK1	MIOS	0	9877
SPINK1	MIOX	0	9877
SPINK1	MIP	0	9877
SPINK1	MIPEP	0	9877
SPINK1	MIPOL1	0	9877
SPINK1	MIS12	0	9877
SPINK1	MIS18A	0	9877
SPINK1	MIS18BP1	0	9877
SPINK1	MISFA	0	9877
SPINK1	MISP	0	9877
SPINK1	MISP3	0	9877
SPINK1	MITD1	0	9877
SPINK1	MITF	0	9877
SPINK1	MIX23	0	9877
SPINK1	MIXL1	0	9877
SPINK1	MKI67	0	9877
SPINK1	MKKS	0	9877
SPINK1	MKLN1	0	9877
SPINK1	MKNK1	0	9877
SPINK1	MKNK2	0	9877
SPINK1	MKRN1	0	9877
SPINK1	MKRN2	0	9877
SPINK1	MKRN2OS	0	9877
SPINK1	MKRN3	0	9877
SPINK1	MKS1	0	9877
SPINK1	MKX	0	9877
SPINK1	MLANA	0	9877
SPINK1	MLC1	0	9877
SPINK1	MLEC	0	9877
SPINK1	MLF1	0	9877
SPINK1	MLF2	0	9877
SPINK1	MLH1	0	9877
SPINK1	MLH3	0	9877
SPINK1	MLIP	0	9877
SPINK1	MLKL	0	9877
SPINK1	MLLT1	0	9877
SPINK1	MLLT10	0	9877
SPINK1	MLLT11	0	9877
SPINK1	MLLT3	0	9877
SPINK1	MLLT6	0	9877
SPINK1	MLN	0	9877
SPINK1	MLNR	0	9877
SPINK1	MLPH	0	9877
SPINK1	MLST8	0	9877
SPINK1	MLX	0	9877
SPINK1	MLXIP	0	9877
SPINK1	MLXIPL	0	9877
SPINK1	MLYCD	0	9877
SPINK1	MMAA	0	9877
SPINK1	MMAB	0	9877
SPINK1	MMACHC	0	9877
SPINK1	MMADHC	0	9877
SPINK1	MMD	0	9877
SPINK1	MMD2	0	9877
SPINK1	MME	0	9877
SPINK1	MMEL1	0	9877
SPINK1	MMGT1	0	9877
SPINK1	MMP1	0	9877
SPINK1	MMP10	0	9877
SPINK1	MMP11	0	9877
SPINK1	MMP12	0	9877
SPINK1	MMP13	0	9877
SPINK1	MMP14	0	9877
SPINK1	MMP15	0	9877
SPINK1	MMP16	0	9877
SPINK1	MMP17	0	9877
SPINK1	MMP19	0	9877
SPINK1	MMP2	0	9877
SPINK1	MMP20	0	9877
SPINK1	MMP21	0	9877
SPINK1	MMP23B	0	9877
SPINK1	MMP24	0	9877
SPINK1	MMP24OS	0	9877
SPINK1	MMP25	0	9877
SPINK1	MMP26	0	9877
SPINK1	MMP27	0	9877
SPINK1	MMP28	0	9877
SPINK1	MMP3	0	9877
SPINK1	MMP7	0	9877
SPINK1	MMP8	0	9877
SPINK1	MMP9	0	9877
SPINK1	MMRN1	0	9877
SPINK1	MMRN2	0	9877
SPINK1	MMS19	0	9877
SPINK1	MMS22L	0	9877
SPINK1	MMUT	0	9877
SPINK1	MN1	0	9877
SPINK1	MNAT1	0	9877
SPINK1	MND1	0	9877
SPINK1	MNDA	0	9877
SPINK1	MNS1	0	9877
SPINK1	MNT	0	9877
SPINK1	MNX1	0	9877
SPINK1	MOAP1	0	9877
SPINK1	MOB1A	0	9877
SPINK1	MOB1B	0	9877
SPINK1	MOB2	0	9877
SPINK1	MOB3A	0	9877
SPINK1	MOB3B	0	9877
SPINK1	MOB3C	0	9877
SPINK1	MOB4	0	9877
SPINK1	MOBP	0	9877
SPINK1	MOCOS	0	9877
SPINK1	MOCS1	0	9877
SPINK1	MOCS2	0	9877
SPINK1	MOCS3	0	9877
SPINK1	MOG	0	9877
SPINK1	MOGAT1	0	9877
SPINK1	MOGAT2	0	9877
SPINK1	MOGAT3	0	9877
SPINK1	MOGS	0	9877
SPINK1	MOK	0	9877
SPINK1	MON1A	0	9877
SPINK1	MON1B	0	9877
SPINK1	MON2	0	9877
SPINK1	MORC1	0	9877
SPINK1	MORC2	0	9877
SPINK1	MORC3	0	9877
SPINK1	MORC4	0	9877
SPINK1	MORF4L1	0	9877
SPINK1	MORF4L2	0	9877
SPINK1	MORN1	0	9877
SPINK1	MORN2	0	9877
SPINK1	MORN3	0	9877
SPINK1	MORN4	0	9877
SPINK1	MORN5	0	9877
SPINK1	MOS	0	9877
SPINK1	MOSMO	0	9877
SPINK1	MOSPD1	0	9877
SPINK1	MOSPD2	0	9877
SPINK1	MOSPD3	0	9877
SPINK1	MOV10	0	9877
SPINK1	MOV10L1	0	9877
SPINK1	MOXD1	0	9877
SPINK1	MPC1	0	9877
SPINK1	MPC1L	0	9877
SPINK1	MPC2	0	9877
SPINK1	MPDU1	0	9877
SPINK1	MPDZ	0	9877
SPINK1	MPEG1	0	9877
SPINK1	MPG	0	9877
SPINK1	MPHOSPH10	0	9877
SPINK1	MPHOSPH6	0	9877
SPINK1	MPHOSPH8	0	9877
SPINK1	MPHOSPH9	0	9877
SPINK1	MPI	0	9877
SPINK1	MPIG6B	0	9877
SPINK1	MPL	0	9877
SPINK1	MPLKIP	0	9877
SPINK1	MPND	0	9877
SPINK1	MPO	0	9877
SPINK1	MPP1	0	9877
SPINK1	MPP2	0	9877
SPINK1	MPP3	0	9877
SPINK1	MPP4	0	9877
SPINK1	MPP7	0	9877
SPINK1	MPPE1	0	9877
SPINK1	MPPED1	0	9877
SPINK1	MPPED2	0	9877
SPINK1	MPRIP	0	9877
SPINK1	MPST	0	9877
SPINK1	MPV17	0	9877
SPINK1	MPV17L	0	9877
SPINK1	MPV17L2	0	9877
SPINK1	MPZ	0	9877
SPINK1	MPZL1	0	9877
SPINK1	MPZL2	0	9877
SPINK1	MPZL3	0	9877
SPINK1	MR1	0	9877
SPINK1	MRAP	0	9877
SPINK1	MRAP2	0	9877
SPINK1	MRAS	0	9877
SPINK1	MRC1	0	9877
SPINK1	MRC2	0	9877
SPINK1	MRE11	0	9877
SPINK1	MREG	0	9877
SPINK1	MRFAP1	0	9877
SPINK1	MRFAP1L1	0	9877
SPINK1	MRGBP	0	9877
SPINK1	MRGPRD	0	9877
SPINK1	MRGPRE	0	9877
SPINK1	MRGPRF	0	9877
SPINK1	MRGPRG	0	9877
SPINK1	MRGPRX1	0	9877
SPINK1	MRGPRX2	0	9877
SPINK1	MRGPRX3	0	9877
SPINK1	MRGPRX4	0	9877
SPINK1	MRI1	0	9877
SPINK1	MRLN	0	9877
SPINK1	MRM1	0	9877
SPINK1	MRM2	0	9877
SPINK1	MRM3	0	9877
SPINK1	MRNIP	0	9877
SPINK1	MRO	0	9877
SPINK1	MROH1	0	9877
SPINK1	MROH2A	0	9877
SPINK1	MROH2B	0	9877
SPINK1	MROH5	0	9877
SPINK1	MROH6	0	9877
SPINK1	MROH7	0	9877
SPINK1	MROH8	0	9877
SPINK1	MROH9	0	9877
SPINK1	MRPL1	0	9877
SPINK1	MRPL10	0	9877
SPINK1	MRPL11	0	9877
SPINK1	MRPL12	0	9877
SPINK1	MRPL13	0	9877
SPINK1	MRPL14	0	9877
SPINK1	MRPL15	0	9877
SPINK1	MRPL16	0	9877
SPINK1	MRPL17	0	9877
SPINK1	MRPL18	0	9877
SPINK1	MRPL19	0	9877
SPINK1	MRPL2	0	9877
SPINK1	MRPL20	0	9877
SPINK1	MRPL21	0	9877
SPINK1	MRPL22	0	9877
SPINK1	MRPL23	0	9877
SPINK1	MRPL24	0	9877
SPINK1	MRPL27	0	9877
SPINK1	MRPL28	0	9877
SPINK1	MRPL3	0	9877
SPINK1	MRPL30	0	9877
SPINK1	MRPL32	0	9877
SPINK1	MRPL33	0	9877
SPINK1	MRPL34	0	9877
SPINK1	MRPL35	0	9877
SPINK1	MRPL36	0	9877
SPINK1	MRPL37	0	9877
SPINK1	MRPL38	0	9877
SPINK1	MRPL39	0	9877
SPINK1	MRPL4	0	9877
SPINK1	MRPL40	0	9877
SPINK1	MRPL41	0	9877
SPINK1	MRPL42	0	9877
SPINK1	MRPL43	0	9877
SPINK1	MRPL44	0	9877
SPINK1	MRPL45	0	9877
SPINK1	MRPL46	0	9877
SPINK1	MRPL47	0	9877
SPINK1	MRPL48	0	9877
SPINK1	MRPL49	0	9877
SPINK1	MRPL50	0	9877
SPINK1	MRPL51	0	9877
SPINK1	MRPL52	0	9877
SPINK1	MRPL53	0	9877
SPINK1	MRPL54	0	9877
SPINK1	MRPL55	0	9877
SPINK1	MRPL57	0	9877
SPINK1	MRPL58	0	9877
SPINK1	MRPL9	0	9877
SPINK1	MRPS10	0	9877
SPINK1	MRPS11	0	9877
SPINK1	MRPS12	0	9877
SPINK1	MRPS14	0	9877
SPINK1	MRPS15	0	9877
SPINK1	MRPS16	0	9877
SPINK1	MRPS17	0	9877
SPINK1	MRPS18A	0	9877
SPINK1	MRPS18B	0	9877
SPINK1	MRPS18C	0	9877
SPINK1	MRPS2	0	9877
SPINK1	MRPS21	0	9877
SPINK1	MRPS22	0	9877
SPINK1	MRPS23	0	9877
SPINK1	MRPS24	0	9877
SPINK1	MRPS25	0	9877
SPINK1	MRPS26	0	9877
SPINK1	MRPS27	0	9877
SPINK1	MRPS28	0	9877
SPINK1	MRPS30	0	9877
SPINK1	MRPS31	0	9877
SPINK1	MRPS33	0	9877
SPINK1	MRPS34	0	9877
SPINK1	MRPS35	0	9877
SPINK1	MRPS36	0	9877
SPINK1	MRPS5	0	9877
SPINK1	MRPS6	0	9877
SPINK1	MRPS7	0	9877
SPINK1	MRPS9	0	9877
SPINK1	MRRF	0	9877
SPINK1	MRS2	0	9877
SPINK1	MRTFA	0	9877
SPINK1	MRTFB	0	9877
SPINK1	MRTO4	0	9877
SPINK1	MS4A1	0	9877
SPINK1	MS4A10	0	9877
SPINK1	MS4A12	0	9877
SPINK1	MS4A13	0	9877
SPINK1	MS4A14	0	9877
SPINK1	MS4A15	0	9877
SPINK1	MS4A18	0	9877
SPINK1	MS4A2	0	9877
SPINK1	MS4A3	0	9877
SPINK1	MS4A4A	0	9877
SPINK1	MS4A4E	0	9877
SPINK1	MS4A5	0	9877
SPINK1	MS4A6A	0	9877
SPINK1	MS4A6E	0	9877
SPINK1	MS4A7	0	9877
SPINK1	MS4A8	0	9877
SPINK1	MSANTD1	0	9877
SPINK1	MSANTD2	0	9877
SPINK1	MSANTD3	0	9877
SPINK1	MSANTD4	0	9877
SPINK1	MSANTD5	0	9877
SPINK1	MSANTD7	0	9877
SPINK1	MSC	0	9877
SPINK1	MSGN1	0	9877
SPINK1	MSH2	0	9877
SPINK1	MSH3	0	9877
SPINK1	MSH4	0	9877
SPINK1	MSH5	0	9877
SPINK1	MSH6	0	9877
SPINK1	MSI1	0	9877
SPINK1	MSI2	0	9877
SPINK1	MSL1	0	9877
SPINK1	MSL2	0	9877
SPINK1	MSL3	0	9877
SPINK1	MSLN	0	9877
SPINK1	MSMB	0	9877
SPINK1	MSMO1	0	9877
SPINK1	MSMP	0	9877
SPINK1	MSN	0	9877
SPINK1	MSR1	0	9877
SPINK1	MSRA	0	9877
SPINK1	MSRB1	0	9877
SPINK1	MSRB2	0	9877
SPINK1	MSRB3	0	9877
SPINK1	MSS51	0	9877
SPINK1	MST1	0	9877
SPINK1	MST1R	0	9877
SPINK1	MSTN	0	9877
SPINK1	MSTO1	0	9877
SPINK1	MSX1	0	9877
SPINK1	MSX2	0	9877
SPINK1	MT-ATP6	0	9877
SPINK1	MT-ATP8	0	9877
SPINK1	MT-CO1	0	9877
SPINK1	MT-CO2	0	9877
SPINK1	MT-CO3	0	9877
SPINK1	MT-CYB	0	9877
SPINK1	MT-ND1	0	9877
SPINK1	MT-ND2	0	9877
SPINK1	MT-ND3	0	9877
SPINK1	MT-ND4	0	9877
SPINK1	MT-ND4L	0	9877
SPINK1	MT-ND5	0	9877
SPINK1	MT-ND6	0	9877
SPINK1	MT1A	0	9877
SPINK1	MT1B	0	9877
SPINK1	MT1E	0	9877
SPINK1	MT1F	0	9877
SPINK1	MT1G	0	9877
SPINK1	MT1H	0	9877
SPINK1	MT1HL1	0	9877
SPINK1	MT1M	0	9877
SPINK1	MT1X	0	9877
SPINK1	MT2A	0	9877
SPINK1	MT3	0	9877
SPINK1	MT4	0	9877
SPINK1	MTA1	0	9877
SPINK1	MTA2	0	9877
SPINK1	MTA3	0	9877
SPINK1	MTAP	0	9877
SPINK1	MTARC1	0	9877
SPINK1	MTARC2	0	9877
SPINK1	MTBP	0	9877
SPINK1	MTCH1	0	9877
SPINK1	MTCH2	0	9877
SPINK1	MTCL1	0	9877
SPINK1	MTCP1	0	9877
SPINK1	MTDH	0	9877
SPINK1	MTERF1	0	9877
SPINK1	MTERF2	0	9877
SPINK1	MTERF3	0	9877
SPINK1	MTERF4	0	9877
SPINK1	MTF1	0	9877
SPINK1	MTF2	0	9877
SPINK1	MTFMT	0	9877
SPINK1	MTFP1	0	9877
SPINK1	MTFR1	0	9877
SPINK1	MTFR1L	0	9877
SPINK1	MTFR2	0	9877
SPINK1	MTG1	0	9877
SPINK1	MTG2	0	9877
SPINK1	MTHFD1	0	9877
SPINK1	MTHFD1L	0	9877
SPINK1	MTHFD2	0	9877
SPINK1	MTHFD2L	0	9877
SPINK1	MTHFR	0	9877
SPINK1	MTHFS	0	9877
SPINK1	MTHFSD	0	9877
SPINK1	MTIF2	0	9877
SPINK1	MTIF3	0	9877
SPINK1	MTLN	0	9877
SPINK1	MTM1	0	9877
SPINK1	MTMR1	0	9877
SPINK1	MTMR10	0	9877
SPINK1	MTMR11	0	9877
SPINK1	MTMR12	0	9877
SPINK1	MTMR14	0	9877
SPINK1	MTMR2	0	9877
SPINK1	MTMR3	0	9877
SPINK1	MTMR4	0	9877
SPINK1	MTMR6	0	9877
SPINK1	MTMR7	0	9877
SPINK1	MTMR8	0	9877
SPINK1	MTMR9	0	9877
SPINK1	MTNR1A	0	9877
SPINK1	MTNR1B	0	9877
SPINK1	MTO1	0	9877
SPINK1	MTOR	0	9877
SPINK1	MTPAP	0	9877
SPINK1	MTPN	0	9877
SPINK1	MTR	0	9877
SPINK1	MTRES1	0	9877
SPINK1	MTREX	0	9877
SPINK1	MTRF1	0	9877
SPINK1	MTRF1L	0	9877
SPINK1	MTRFR	0	9877
SPINK1	MTRR	0	9877
SPINK1	MTSS1	0	9877
SPINK1	MTSS2	0	9877
SPINK1	MTTP	0	9877
SPINK1	MTURN	0	9877
SPINK1	MTUS1	0	9877
SPINK1	MTUS2	0	9877
SPINK1	MTX1	0	9877
SPINK1	MTX2	0	9877
SPINK1	MTX3	0	9877
SPINK1	MUC1	0	9877
SPINK1	MUC12	0	9877
SPINK1	MUC13	0	9877
SPINK1	MUC15	0	9877
SPINK1	MUC16	0	9877
SPINK1	MUC17	0	9877
SPINK1	MUC19	0	9877
SPINK1	MUC2	0	9877
SPINK1	MUC20	0	9877
SPINK1	MUC21	0	9877
SPINK1	MUC22	0	9877
SPINK1	MUC3A	0	9877
SPINK1	MUC3B	0	9877
SPINK1	MUC4	0	9877
SPINK1	MUC5AC	0	9877
SPINK1	MUC5B	0	9877
SPINK1	MUC6	0	9877
SPINK1	MUC7	0	9877
SPINK1	MUC8	0	9877
SPINK1	MUCL1	0	9877
SPINK1	MUCL3	0	9877
SPINK1	MUL1	0	9877
SPINK1	MUS81	0	9877
SPINK1	MUSK	0	9877
SPINK1	MUSTN1	0	9877
SPINK1	MUTYH	0	9877
SPINK1	MVB12A	0	9877
SPINK1	MVB12B	0	9877
SPINK1	MVD	0	9877
SPINK1	MVK	0	9877
SPINK1	MVP	0	9877
SPINK1	MX1	0	9877
SPINK1	MX2	0	9877
SPINK1	MXD1	0	9877
SPINK1	MXD3	0	9877
SPINK1	MXD4	0	9877
SPINK1	MXI1	0	9877
SPINK1	MXRA5	0	9877
SPINK1	MXRA7	0	9877
SPINK1	MXRA8	0	9877
SPINK1	MYADM	0	9877
SPINK1	MYADML2	0	9877
SPINK1	MYB	0	9877
SPINK1	MYBBP1A	0	9877
SPINK1	MYBL1	0	9877
SPINK1	MYBL2	0	9877
SPINK1	MYBPC1	0	9877
SPINK1	MYBPC2	0	9877
SPINK1	MYBPC3	0	9877
SPINK1	MYBPH	0	9877
SPINK1	MYBPHL	0	9877
SPINK1	MYC	0	9877
SPINK1	MYCBP	0	9877
SPINK1	MYCBP2	0	9877
SPINK1	MYCBPAP	0	9877
SPINK1	MYCL	0	9877
SPINK1	MYCN	0	9877
SPINK1	MYCT1	0	9877
SPINK1	MYD88	0	9877
SPINK1	MYDGF	0	9877
SPINK1	MYEF2	0	9877
SPINK1	MYEOV	0	9877
SPINK1	MYF5	0	9877
SPINK1	MYF6	0	9877
SPINK1	MYG1	0	9877
SPINK1	MYH1	0	9877
SPINK1	MYH10	0	9877
SPINK1	MYH11	0	9877
SPINK1	MYH13	0	9877
SPINK1	MYH14	0	9877
SPINK1	MYH15	0	9877
SPINK1	MYH2	0	9877
SPINK1	MYH3	0	9877
SPINK1	MYH4	0	9877
SPINK1	MYH6	0	9877
SPINK1	MYH7	0	9877
SPINK1	MYH7B	0	9877
SPINK1	MYH8	0	9877
SPINK1	MYH9	0	9877
SPINK1	MYL1	0	9877
SPINK1	MYL10	0	9877
SPINK1	MYL11	0	9877
SPINK1	MYL12A	0	9877
SPINK1	MYL12B	0	9877
SPINK1	MYL12BP2	0	9877
SPINK1	MYL2	0	9877
SPINK1	MYL3	0	9877
SPINK1	MYL4	0	9877
SPINK1	MYL5	0	9877
SPINK1	MYL6	0	9877
SPINK1	MYL6B	0	9877
SPINK1	MYL7	0	9877
SPINK1	MYL9	0	9877
SPINK1	MYLIP	0	9877
SPINK1	MYLK	0	9877
SPINK1	MYLK2	0	9877
SPINK1	MYLK3	0	9877
SPINK1	MYLK4	0	9877
SPINK1	MYMK	0	9877
SPINK1	MYMX	0	9877
SPINK1	MYNN	0	9877
SPINK1	MYO10	0	9877
SPINK1	MYO15A	0	9877
SPINK1	MYO15B	0	9877
SPINK1	MYO16	0	9877
SPINK1	MYO18A	0	9877
SPINK1	MYO18B	0	9877
SPINK1	MYO19	0	9877
SPINK1	MYO1A	0	9877
SPINK1	MYO1B	0	9877
SPINK1	MYO1C	0	9877
SPINK1	MYO1D	0	9877
SPINK1	MYO1E	0	9877
SPINK1	MYO1F	0	9877
SPINK1	MYO1G	0	9877
SPINK1	MYO1H	0	9877
SPINK1	MYO3A	0	9877
SPINK1	MYO3B	0	9877
SPINK1	MYO5A	0	9877
SPINK1	MYO5B	0	9877
SPINK1	MYO5C	0	9877
SPINK1	MYO6	0	9877
SPINK1	MYO7A	0	9877
SPINK1	MYO7B	0	9877
SPINK1	MYO9A	0	9877
SPINK1	MYO9B	0	9877
SPINK1	MYOC	0	9877
SPINK1	MYOCD	0	9877
SPINK1	MYOCOS	0	9877
SPINK1	MYOD1	0	9877
SPINK1	MYOF	0	9877
SPINK1	MYOG	0	9877
SPINK1	MYOM1	0	9877
SPINK1	MYOM2	0	9877
SPINK1	MYOM3	0	9877
SPINK1	MYORG	0	9877
SPINK1	MYOT	0	9877
SPINK1	MYOZ1	0	9877
SPINK1	MYOZ2	0	9877
SPINK1	MYOZ3	0	9877
SPINK1	MYPN	0	9877
SPINK1	MYPOP	0	9877
SPINK1	MYRF	0	9877
SPINK1	MYRFL	0	9877
SPINK1	MYRIP	0	9877
SPINK1	MYSM1	0	9877
SPINK1	MYT1	0	9877
SPINK1	MYT1L	0	9877
SPINK1	MYZAP	0	9877
SPINK1	MZB1	0	9877
SPINK1	MZF1	0	9877
SPINK1	MZT1	0	9877
SPINK1	MZT2A	0	9877
SPINK1	MZT2B	0	9877
SPINK1	N4BP1	0	9877
SPINK1	N4BP2	0	9877
SPINK1	N4BP2L1	0	9877
SPINK1	N4BP2L2	0	9877
SPINK1	N4BP3	0	9877
SPINK1	N6AMT1	0	9877
SPINK1	NAA10	0	9877
SPINK1	NAA11	0	9877
SPINK1	NAA15	0	9877
SPINK1	NAA16	0	9877
SPINK1	NAA20	0	9877
SPINK1	NAA25	0	9877
SPINK1	NAA30	0	9877
SPINK1	NAA35	0	9877
SPINK1	NAA38	0	9877
SPINK1	NAA40	0	9877
SPINK1	NAA50	0	9877
SPINK1	NAA60	0	9877
SPINK1	NAA80	0	9877
SPINK1	NAAA	0	9877
SPINK1	NAALAD2	0	9877
SPINK1	NAALADL1	0	9877
SPINK1	NAALADL2	0	9877
SPINK1	NAB1	0	9877
SPINK1	NAB2	0	9877
SPINK1	NABP1	0	9877
SPINK1	NABP2	0	9877
SPINK1	NACA	0	9877
SPINK1	NACA2	0	9877
SPINK1	NACAD	0	9877
SPINK1	NACC1	0	9877
SPINK1	NACC2	0	9877
SPINK1	NADK	0	9877
SPINK1	NADK2	0	9877
SPINK1	NADSYN1	0	9877
SPINK1	NAE1	0	9877
SPINK1	NAF1	0	9877
SPINK1	NAGA	0	9877
SPINK1	NAGK	0	9877
SPINK1	NAGLU	0	9877
SPINK1	NAGPA	0	9877
SPINK1	NAGS	0	9877
SPINK1	NAIF1	0	9877
SPINK1	NAIP	0	9877
SPINK1	NALCN	0	9877
SPINK1	NALF1	0	9877
SPINK1	NALF2	0	9877
SPINK1	NAMPT	0	9877
SPINK1	NANOG	0	9877
SPINK1	NANOGNB	0	9877
SPINK1	NANOGP8	0	9877
SPINK1	NANOS1	0	9877
SPINK1	NANOS2	0	9877
SPINK1	NANOS3	0	9877
SPINK1	NANP	0	9877
SPINK1	NANS	0	9877
SPINK1	NAP1L1	0	9877
SPINK1	NAP1L2	0	9877
SPINK1	NAP1L3	0	9877
SPINK1	NAP1L4	0	9877
SPINK1	NAP1L5	0	9877
SPINK1	NAPA	0	9877
SPINK1	NAPB	0	9877
SPINK1	NAPEPLD	0	9877
SPINK1	NAPG	0	9877
SPINK1	NAPRT	0	9877
SPINK1	NAPSA	0	9877
SPINK1	NARF	0	9877
SPINK1	NARS1	0	9877
SPINK1	NARS2	0	9877
SPINK1	NASP	0	9877
SPINK1	NAT1	0	9877
SPINK1	NAT10	0	9877
SPINK1	NAT14	0	9877
SPINK1	NAT16	0	9877
SPINK1	NAT2	0	9877
SPINK1	NAT8	0	9877
SPINK1	NAT8L	0	9877
SPINK1	NAT9	0	9877
SPINK1	NATD1	0	9877
SPINK1	NAV1	0	9877
SPINK1	NAV2	0	9877
SPINK1	NAV3	0	9877
SPINK1	NAXD	0	9877
SPINK1	NAXE	0	9877
SPINK1	NBAS	0	9877
SPINK1	NBDY	0	9877
SPINK1	NBEA	0	9877
SPINK1	NBEAL1	0	9877
SPINK1	NBEAL2	0	9877
SPINK1	NBL1	0	9877
SPINK1	NBN	0	9877
SPINK1	NBPF1	0	9877
SPINK1	NBPF10	0	9877
SPINK1	NBPF11	0	9877
SPINK1	NBPF12	0	9877
SPINK1	NBPF14	0	9877
SPINK1	NBPF15	0	9877
SPINK1	NBPF19	0	9877
SPINK1	NBPF20	0	9877
SPINK1	NBPF26	0	9877
SPINK1	NBPF3	0	9877
SPINK1	NBPF4	0	9877
SPINK1	NBPF6	0	9877
SPINK1	NBPF8	0	9877
SPINK1	NBPF9	0	9877
SPINK1	NBR1	0	9877
SPINK1	NCALD	0	9877
SPINK1	NCAM1	0	9877
SPINK1	NCAM2	0	9877
SPINK1	NCAN	0	9877
SPINK1	NCAPD2	0	9877
SPINK1	NCAPD3	0	9877
SPINK1	NCAPG	0	9877
SPINK1	NCAPG2	0	9877
SPINK1	NCAPH	0	9877
SPINK1	NCAPH2	0	9877
SPINK1	NCBP1	0	9877
SPINK1	NCBP2	0	9877
SPINK1	NCBP2AS2	0	9877
SPINK1	NCBP2L	0	9877
SPINK1	NCBP3	0	9877
SPINK1	NCCRP1	0	9877
SPINK1	NCDN	0	9877
SPINK1	NCEH1	0	9877
SPINK1	NCF1	0	9877
SPINK1	NCF2	0	9877
SPINK1	NCF4	0	9877
SPINK1	NCK1	0	9877
SPINK1	NCK2	0	9877
SPINK1	NCKAP1	0	9877
SPINK1	NCKAP1L	0	9877
SPINK1	NCKAP5	0	9877
SPINK1	NCKAP5L	0	9877
SPINK1	NCKIPSD	0	9877
SPINK1	NCL	0	9877
SPINK1	NCLN	0	9877
SPINK1	NCMAP	0	9877
SPINK1	NCOA1	0	9877
SPINK1	NCOA2	0	9877
SPINK1	NCOA3	0	9877
SPINK1	NCOA4	0	9877
SPINK1	NCOA5	0	9877
SPINK1	NCOA6	0	9877
SPINK1	NCOA7	0	9877
SPINK1	NCOR1	0	9877
SPINK1	NCOR2	0	9877
SPINK1	NCR1	0	9877
SPINK1	NCR2	0	9877
SPINK1	NCR3	0	9877
SPINK1	NCR3LG1	0	9877
SPINK1	NCS1	0	9877
SPINK1	NCSTN	0	9877
SPINK1	NDC1	0	9877
SPINK1	NDC80	0	9877
SPINK1	NDE1	0	9877
SPINK1	NDEL1	0	9877
SPINK1	NDFIP1	0	9877
SPINK1	NDFIP2	0	9877
SPINK1	NDN	0	9877
SPINK1	NDNF	0	9877
SPINK1	NDOR1	0	9877
SPINK1	NDP	0	9877
SPINK1	NDRG1	0	9877
SPINK1	NDRG2	0	9877
SPINK1	NDRG3	0	9877
SPINK1	NDRG4	0	9877
SPINK1	NDST1	0	9877
SPINK1	NDST2	0	9877
SPINK1	NDST3	0	9877
SPINK1	NDST4	0	9877
SPINK1	NDUFA1	0	9877
SPINK1	NDUFA10	0	9877
SPINK1	NDUFA11	0	9877
SPINK1	NDUFA12	0	9877
SPINK1	NDUFA13	0	9877
SPINK1	NDUFA2	0	9877
SPINK1	NDUFA3	0	9877
SPINK1	NDUFA4	0	9877
SPINK1	NDUFA4L2	0	9877
SPINK1	NDUFA5	0	9877
SPINK1	NDUFA6	0	9877
SPINK1	NDUFA7	0	9877
SPINK1	NDUFA8	0	9877
SPINK1	NDUFA9	0	9877
SPINK1	NDUFAB1	0	9877
SPINK1	NDUFAF1	0	9877
SPINK1	NDUFAF2	0	9877
SPINK1	NDUFAF3	0	9877
SPINK1	NDUFAF4	0	9877
SPINK1	NDUFAF5	0	9877
SPINK1	NDUFAF6	0	9877
SPINK1	NDUFAF7	0	9877
SPINK1	NDUFAF8	0	9877
SPINK1	NDUFB1	0	9877
SPINK1	NDUFB10	0	9877
SPINK1	NDUFB11	0	9877
SPINK1	NDUFB2	0	9877
SPINK1	NDUFB3	0	9877
SPINK1	NDUFB4	0	9877
SPINK1	NDUFB5	0	9877
SPINK1	NDUFB6	0	9877
SPINK1	NDUFB7	0	9877
SPINK1	NDUFB8	0	9877
SPINK1	NDUFB9	0	9877
SPINK1	NDUFC1	0	9877
SPINK1	NDUFC2	0	9877
SPINK1	NDUFS1	0	9877
SPINK1	NDUFS2	0	9877
SPINK1	NDUFS3	0	9877
SPINK1	NDUFS4	0	9877
SPINK1	NDUFS5	0	9877
SPINK1	NDUFS6	0	9877
SPINK1	NDUFS7	0	9877
SPINK1	NDUFS8	0	9877
SPINK1	NDUFV1	0	9877
SPINK1	NDUFV2	0	9877
SPINK1	NDUFV3	0	9877
SPINK1	NEB	0	9877
SPINK1	NEBL	0	9877
SPINK1	NECAB1	0	9877
SPINK1	NECAB2	0	9877
SPINK1	NECAB3	0	9877
SPINK1	NECAP1	0	9877
SPINK1	NECAP2	0	9877
SPINK1	NECTIN1	0	9877
SPINK1	NECTIN2	0	9877
SPINK1	NECTIN3	0	9877
SPINK1	NECTIN4	0	9877
SPINK1	NEDD1	0	9877
SPINK1	NEDD4	0	9877
SPINK1	NEDD4L	0	9877
SPINK1	NEDD8	0	9877
SPINK1	NEDD9	0	9877
SPINK1	NEFH	0	9877
SPINK1	NEFL	0	9877
SPINK1	NEFM	0	9877
SPINK1	NEGR1	0	9877
SPINK1	NEIL1	0	9877
SPINK1	NEIL2	0	9877
SPINK1	NEIL3	0	9877
SPINK1	NEK1	0	9877
SPINK1	NEK10	0	9877
SPINK1	NEK11	0	9877
SPINK1	NEK2	0	9877
SPINK1	NEK3	0	9877
SPINK1	NEK4	0	9877
SPINK1	NEK5	0	9877
SPINK1	NEK6	0	9877
SPINK1	NEK7	0	9877
SPINK1	NEK8	0	9877
SPINK1	NEK9	0	9877
SPINK1	NELFA	0	9877
SPINK1	NELFB	0	9877
SPINK1	NELFCD	0	9877
SPINK1	NELFE	0	9877
SPINK1	NELL1	0	9877
SPINK1	NELL2	0	9877
SPINK1	NEMF	0	9877
SPINK1	NEMP1	0	9877
SPINK1	NEMP2	0	9877
SPINK1	NENF	0	9877
SPINK1	NEO1	0	9877
SPINK1	NEPRO	0	9877
SPINK1	NES	0	9877
SPINK1	NET1	0	9877
SPINK1	NETO1	0	9877
SPINK1	NETO2	0	9877
SPINK1	NEU1	0	9877
SPINK1	NEU2	0	9877
SPINK1	NEU3	0	9877
SPINK1	NEU4	0	9877
SPINK1	NEURL1	0	9877
SPINK1	NEURL1B	0	9877
SPINK1	NEURL2	0	9877
SPINK1	NEURL3	0	9877
SPINK1	NEURL4	0	9877
SPINK1	NEUROD1	0	9877
SPINK1	NEUROD2	0	9877
SPINK1	NEUROD4	0	9877
SPINK1	NEUROD6	0	9877
SPINK1	NEUROG1	0	9877
SPINK1	NEUROG2	0	9877
SPINK1	NEUROG3	0	9877
SPINK1	NEXMIF	0	9877
SPINK1	NEXN	0	9877
SPINK1	NF1	0	9877
SPINK1	NF2	0	9877
SPINK1	NFAM1	0	9877
SPINK1	NFASC	0	9877
SPINK1	NFAT5	0	9877
SPINK1	NFATC1	0	9877
SPINK1	NFATC2	0	9877
SPINK1	NFATC2IP	0	9877
SPINK1	NFATC3	0	9877
SPINK1	NFATC4	0	9877
SPINK1	NFE2	0	9877
SPINK1	NFE2L1	0	9877
SPINK1	NFE2L2	0	9877
SPINK1	NFE2L3	0	9877
SPINK1	NFIA	0	9877
SPINK1	NFIB	0	9877
SPINK1	NFIC	0	9877
SPINK1	NFIL3	0	9877
SPINK1	NFILZ	0	9877
SPINK1	NFIX	0	9877
SPINK1	NFKB1	0	9877
SPINK1	NFKB2	0	9877
SPINK1	NFKBIA	0	9877
SPINK1	NFKBIB	0	9877
SPINK1	NFKBID	0	9877
SPINK1	NFKBIE	0	9877
SPINK1	NFKBIL1	0	9877
SPINK1	NFKBIZ	0	9877
SPINK1	NFRKB	0	9877
SPINK1	NFS1	0	9877
SPINK1	NFU1	0	9877
SPINK1	NFX1	0	9877
SPINK1	NFXL1	0	9877
SPINK1	NFYA	0	9877
SPINK1	NFYB	0	9877
SPINK1	NFYC	0	9877
SPINK1	NGB	0	9877
SPINK1	NGDN	0	9877
SPINK1	NGEF	0	9877
SPINK1	NGF	0	9877
SPINK1	NGFR	0	9877
SPINK1	NGLY1	0	9877
SPINK1	NGRN	0	9877
SPINK1	NHEJ1	0	9877
SPINK1	NHERF1	0	9877
SPINK1	NHERF2	0	9877
SPINK1	NHERF4	0	9877
SPINK1	NHLH1	0	9877
SPINK1	NHLH2	0	9877
SPINK1	NHLRC1	0	9877
SPINK1	NHLRC2	0	9877
SPINK1	NHLRC3	0	9877
SPINK1	NHLRC4	0	9877
SPINK1	NHP2	0	9877
SPINK1	NHS	0	9877
SPINK1	NHSL1	0	9877
SPINK1	NHSL2	0	9877
SPINK1	NIBAN1	0	9877
SPINK1	NIBAN2	0	9877
SPINK1	NIBAN3	0	9877
SPINK1	NICN1	0	9877
SPINK1	NID1	0	9877
SPINK1	NID2	0	9877
SPINK1	NIF3L1	0	9877
SPINK1	NIFK	0	9877
SPINK1	NIM1K	0	9877
SPINK1	NIN	0	9877
SPINK1	NINJ1	0	9877
SPINK1	NINJ2	0	9877
SPINK1	NINL	0	9877
SPINK1	NIP7	0	9877
SPINK1	NIPA1	0	9877
SPINK1	NIPA2	0	9877
SPINK1	NIPAL1	0	9877
SPINK1	NIPAL2	0	9877
SPINK1	NIPAL3	0	9877
SPINK1	NIPAL4	0	9877
SPINK1	NIPBL	0	9877
SPINK1	NIPSNAP1	0	9877
SPINK1	NIPSNAP2	0	9877
SPINK1	NIPSNAP3A	0	9877
SPINK1	NIPSNAP3B	0	9877
SPINK1	NISCH	0	9877
SPINK1	NIT1	0	9877
SPINK1	NIT2	0	9877
SPINK1	NKAIN1	0	9877
SPINK1	NKAIN2	0	9877
SPINK1	NKAIN3	0	9877
SPINK1	NKAIN4	0	9877
SPINK1	NKAP	0	9877
SPINK1	NKAPD1	0	9877
SPINK1	NKAPL	0	9877
SPINK1	NKD1	0	9877
SPINK1	NKD2	0	9877
SPINK1	NKG7	0	9877
SPINK1	NKIRAS1	0	9877
SPINK1	NKIRAS2	0	9877
SPINK1	NKPD1	0	9877
SPINK1	NKRF	0	9877
SPINK1	NKTR	0	9877
SPINK1	NKX1-1	0	9877
SPINK1	NKX1-2	0	9877
SPINK1	NKX2-1	0	9877
SPINK1	NKX2-2	0	9877
SPINK1	NKX2-3	0	9877
SPINK1	NKX2-4	0	9877
SPINK1	NKX2-5	0	9877
SPINK1	NKX2-6	0	9877
SPINK1	NKX2-8	0	9877
SPINK1	NKX3-1	0	9877
SPINK1	NKX3-2	0	9877
SPINK1	NKX6-1	0	9877
SPINK1	NKX6-2	0	9877
SPINK1	NKX6-3	0	9877
SPINK1	NLE1	0	9877
SPINK1	NLGN1	0	9877
SPINK1	NLGN2	0	9877
SPINK1	NLGN3	0	9877
SPINK1	NLGN4X	0	9877
SPINK1	NLGN4Y	0	9877
SPINK1	NLK	0	9877
SPINK1	NLN	0	9877
SPINK1	NLRC3	0	9877
SPINK1	NLRC4	0	9877
SPINK1	NLRC5	0	9877
SPINK1	NLRP1	0	9877
SPINK1	NLRP10	0	9877
SPINK1	NLRP11	0	9877
SPINK1	NLRP12	0	9877
SPINK1	NLRP13	0	9877
SPINK1	NLRP14	0	9877
SPINK1	NLRP2	0	9877
SPINK1	NLRP2B	0	9877
SPINK1	NLRP3	0	9877
SPINK1	NLRP4	0	9877
SPINK1	NLRP5	0	9877
SPINK1	NLRP6	0	9877
SPINK1	NLRP7	0	9877
SPINK1	NLRP8	0	9877
SPINK1	NLRP9	0	9877
SPINK1	NLRX1	0	9877
SPINK1	NMB	0	9877
SPINK1	NMBR	0	9877
SPINK1	NMD3	0	9877
SPINK1	NME1	0	9877
SPINK1	NME2	0	9877
SPINK1	NME3	0	9877
SPINK1	NME4	0	9877
SPINK1	NME5	0	9877
SPINK1	NME6	0	9877
SPINK1	NME7	0	9877
SPINK1	NME8	0	9877
SPINK1	NME9	0	9877
SPINK1	NMI	0	9877
SPINK1	NMNAT1	0	9877
SPINK1	NMNAT2	0	9877
SPINK1	NMNAT3	0	9877
SPINK1	NMRAL1	0	9877
SPINK1	NMRK1	0	9877
SPINK1	NMRK2	0	9877
SPINK1	NMS	0	9877
SPINK1	NMT1	0	9877
SPINK1	NMT2	0	9877
SPINK1	NMU	0	9877
SPINK1	NMUR1	0	9877
SPINK1	NMUR2	0	9877
SPINK1	NNAT	0	9877
SPINK1	NNMT	0	9877
SPINK1	NNT	0	9877
SPINK1	NOA1	0	9877
SPINK1	NOB1	0	9877
SPINK1	NOBOX	0	9877
SPINK1	NOC2L	0	9877
SPINK1	NOC3L	0	9877
SPINK1	NOC4L	0	9877
SPINK1	NOCT	0	9877
SPINK1	NOD1	0	9877
SPINK1	NOD2	0	9877
SPINK1	NODAL	0	9877
SPINK1	NOG	0	9877
SPINK1	NOL10	0	9877
SPINK1	NOL11	0	9877
SPINK1	NOL12	0	9877
SPINK1	NOL3	0	9877
SPINK1	NOL4	0	9877
SPINK1	NOL4L	0	9877
SPINK1	NOL6	0	9877
SPINK1	NOL7	0	9877
SPINK1	NOL8	0	9877
SPINK1	NOL9	0	9877
SPINK1	NOLC1	0	9877
SPINK1	NOM1	0	9877
SPINK1	NOMO1	0	9877
SPINK1	NOMO2	0	9877
SPINK1	NOMO3	0	9877
SPINK1	NONO	0	9877
SPINK1	NOP10	0	9877
SPINK1	NOP14	0	9877
SPINK1	NOP16	0	9877
SPINK1	NOP2	0	9877
SPINK1	NOP53	0	9877
SPINK1	NOP56	0	9877
SPINK1	NOP58	0	9877
SPINK1	NOP9	0	9877
SPINK1	NOPCHAP1	0	9877
SPINK1	NOS1	0	9877
SPINK1	NOS1AP	0	9877
SPINK1	NOS2	0	9877
SPINK1	NOS3	0	9877
SPINK1	NOSIP	0	9877
SPINK1	NOSTRIN	0	9877
SPINK1	NOTCH1	0	9877
SPINK1	NOTCH2	0	9877
SPINK1	NOTCH2NLA	0	9877
SPINK1	NOTCH2NLB	0	9877
SPINK1	NOTCH2NLC	0	9877
SPINK1	NOTCH2NLR	0	9877
SPINK1	NOTCH3	0	9877
SPINK1	NOTCH4	0	9877
SPINK1	NOTO	0	9877
SPINK1	NOTUM	0	9877
SPINK1	NOVA1	0	9877
SPINK1	NOVA2	0	9877
SPINK1	NOX1	0	9877
SPINK1	NOX3	0	9877
SPINK1	NOX4	0	9877
SPINK1	NOX5	0	9877
SPINK1	NOXA1	0	9877
SPINK1	NOXO1	0	9877
SPINK1	NOXRED1	0	9877
SPINK1	NPAP1	0	9877
SPINK1	NPAS1	0	9877
SPINK1	NPAS2	0	9877
SPINK1	NPAS3	0	9877
SPINK1	NPAS4	0	9877
SPINK1	NPAT	0	9877
SPINK1	NPB	0	9877
SPINK1	NPBWR1	0	9877
SPINK1	NPBWR2	0	9877
SPINK1	NPC1	0	9877
SPINK1	NPC1L1	0	9877
SPINK1	NPC2	0	9877
SPINK1	NPDC1	0	9877
SPINK1	NPEPL1	0	9877
SPINK1	NPEPPS	0	9877
SPINK1	NPFF	0	9877
SPINK1	NPFFR1	0	9877
SPINK1	NPFFR2	0	9877
SPINK1	NPHP1	0	9877
SPINK1	NPHP3	0	9877
SPINK1	NPHP4	0	9877
SPINK1	NPHS1	0	9877
SPINK1	NPHS2	0	9877
SPINK1	NPIPA1	0	9877
SPINK1	NPIPA2	0	9877
SPINK1	NPIPA3	0	9877
SPINK1	NPIPA5	0	9877
SPINK1	NPIPA7	0	9877
SPINK1	NPIPA8	0	9877
SPINK1	NPIPA9	0	9877
SPINK1	NPIPB11	0	9877
SPINK1	NPIPB12	0	9877
SPINK1	NPIPB13	0	9877
SPINK1	NPIPB15	0	9877
SPINK1	NPIPB2	0	9877
SPINK1	NPIPB3	0	9877
SPINK1	NPIPB4	0	9877
SPINK1	NPIPB5	0	9877
SPINK1	NPIPB6	0	9877
SPINK1	NPIPB7	0	9877
SPINK1	NPIPB8	0	9877
SPINK1	NPIPB9	0	9877
SPINK1	NPL	0	9877
SPINK1	NPLOC4	0	9877
SPINK1	NPM1	0	9877
SPINK1	NPM2	0	9877
SPINK1	NPM3	0	9877
SPINK1	NPNT	0	9877
SPINK1	NPPA	0	9877
SPINK1	NPPB	0	9877
SPINK1	NPPC	0	9877
SPINK1	NPR1	0	9877
SPINK1	NPR2	0	9877
SPINK1	NPR3	0	9877
SPINK1	NPRL2	0	9877
SPINK1	NPRL3	0	9877
SPINK1	NPS	0	9877
SPINK1	NPSR1	0	9877
SPINK1	NPTN	0	9877
SPINK1	NPTX1	0	9877
SPINK1	NPTX2	0	9877
SPINK1	NPTXR	0	9877
SPINK1	NPVF	0	9877
SPINK1	NPW	0	9877
SPINK1	NPY	0	9877
SPINK1	NPY1R	0	9877
SPINK1	NPY2R	0	9877
SPINK1	NPY4R	0	9877
SPINK1	NPY4R2	0	9877
SPINK1	NPY5R	0	9877
SPINK1	NQO1	0	9877
SPINK1	NQO2	0	9877
SPINK1	NR0B1	0	9877
SPINK1	NR0B2	0	9877
SPINK1	NR1D1	0	9877
SPINK1	NR1D2	0	9877
SPINK1	NR1H2	0	9877
SPINK1	NR1H3	0	9877
SPINK1	NR1H4	0	9877
SPINK1	NR1I2	0	9877
SPINK1	NR1I3	0	9877
SPINK1	NR1I4	0	9877
SPINK1	NR2C1	0	9877
SPINK1	NR2C2	0	9877
SPINK1	NR2C2AP	0	9877
SPINK1	NR2E1	0	9877
SPINK1	NR2E3	0	9877
SPINK1	NR2F1	0	9877
SPINK1	NR2F2	0	9877
SPINK1	NR2F6	0	9877
SPINK1	NR3C1	0	9877
SPINK1	NR3C2	0	9877
SPINK1	NR4A1	0	9877
SPINK1	NR4A2	0	9877
SPINK1	NR4A3	0	9877
SPINK1	NR5A1	0	9877
SPINK1	NR5A2	0	9877
SPINK1	NR6A1	0	9877
SPINK1	NRAP	0	9877
SPINK1	NRARP	0	9877
SPINK1	NRAS	0	9877
SPINK1	NRBF2	0	9877
SPINK1	NRBP1	0	9877
SPINK1	NRBP2	0	9877
SPINK1	NRCAM	0	9877
SPINK1	NRDC	0	9877
SPINK1	NRDE2	0	9877
SPINK1	NREP	0	9877
SPINK1	NRF1	0	9877
SPINK1	NRG1	0	9877
SPINK1	NRG2	0	9877
SPINK1	NRG3	0	9877
SPINK1	NRG4	0	9877
SPINK1	NRGN	0	9877
SPINK1	NRIP1	0	9877
SPINK1	NRIP2	0	9877
SPINK1	NRIP3	0	9877
SPINK1	NRK	0	9877
SPINK1	NRL	0	9877
SPINK1	NRM	0	9877
SPINK1	NRN1	0	9877
SPINK1	NRN1L	0	9877
SPINK1	NRP1	0	9877
SPINK1	NRP2	0	9877
SPINK1	NRROS	0	9877
SPINK1	NRSN1	0	9877
SPINK1	NRSN2	0	9877
SPINK1	NRTN	0	9877
SPINK1	NRXN1	0	9877
SPINK1	NRXN2	0	9877
SPINK1	NRXN3	0	9877
SPINK1	NSA2	0	9877
SPINK1	NSD1	0	9877
SPINK1	NSD2	0	9877
SPINK1	NSD3	0	9877
SPINK1	NSDHL	0	9877
SPINK1	NSF	0	9877
SPINK1	NSFL1C	0	9877
SPINK1	NSG1	0	9877
SPINK1	NSG2	0	9877
SPINK1	NSL1	0	9877
SPINK1	NSMAF	0	9877
SPINK1	NSMCE1	0	9877
SPINK1	NSMCE2	0	9877
SPINK1	NSMCE3	0	9877
SPINK1	NSMCE4A	0	9877
SPINK1	NSMF	0	9877
SPINK1	NSRP1	0	9877
SPINK1	NSUN2	0	9877
SPINK1	NSUN3	0	9877
SPINK1	NSUN4	0	9877
SPINK1	NSUN5	0	9877
SPINK1	NSUN6	0	9877
SPINK1	NSUN7	0	9877
SPINK1	NT5C	0	9877
SPINK1	NT5C1A	0	9877
SPINK1	NT5C1B	0	9877
SPINK1	NT5C2	0	9877
SPINK1	NT5C3A	0	9877
SPINK1	NT5C3B	0	9877
SPINK1	NT5DC1	0	9877
SPINK1	NT5DC2	0	9877
SPINK1	NT5DC3	0	9877
SPINK1	NT5DC4	0	9877
SPINK1	NT5E	0	9877
SPINK1	NT5M	0	9877
SPINK1	NTAN1	0	9877
SPINK1	NTAQ1	0	9877
SPINK1	NTF3	0	9877
SPINK1	NTF4	0	9877
SPINK1	NTHL1	0	9877
SPINK1	NTM	0	9877
SPINK1	NTMT1	0	9877
SPINK1	NTMT2	0	9877
SPINK1	NTN1	0	9877
SPINK1	NTN3	0	9877
SPINK1	NTN4	0	9877
SPINK1	NTN5	0	9877
SPINK1	NTNG1	0	9877
SPINK1	NTNG2	0	9877
SPINK1	NTPCR	0	9877
SPINK1	NTRK1	0	9877
SPINK1	NTRK2	0	9877
SPINK1	NTRK3	0	9877
SPINK1	NTS	0	9877
SPINK1	NTSR1	0	9877
SPINK1	NTSR2	0	9877
SPINK1	NUAK1	0	9877
SPINK1	NUAK2	0	9877
SPINK1	NUB1	0	9877
SPINK1	NUBP1	0	9877
SPINK1	NUBP2	0	9877
SPINK1	NUBPL	0	9877
SPINK1	NUCB1	0	9877
SPINK1	NUCB2	0	9877
SPINK1	NUCKS1	0	9877
SPINK1	NUDC	0	9877
SPINK1	NUDCD1	0	9877
SPINK1	NUDCD2	0	9877
SPINK1	NUDCD3	0	9877
SPINK1	NUDT1	0	9877
SPINK1	NUDT10	0	9877
SPINK1	NUDT11	0	9877
SPINK1	NUDT12	0	9877
SPINK1	NUDT13	0	9877
SPINK1	NUDT14	0	9877
SPINK1	NUDT15	0	9877
SPINK1	NUDT16	0	9877
SPINK1	NUDT16L1	0	9877
SPINK1	NUDT17	0	9877
SPINK1	NUDT18	0	9877
SPINK1	NUDT19	0	9877
SPINK1	NUDT2	0	9877
SPINK1	NUDT21	0	9877
SPINK1	NUDT22	0	9877
SPINK1	NUDT3	0	9877
SPINK1	NUDT4	0	9877
SPINK1	NUDT4B	0	9877
SPINK1	NUDT5	0	9877
SPINK1	NUDT6	0	9877
SPINK1	NUDT7	0	9877
SPINK1	NUDT8	0	9877
SPINK1	NUDT9	0	9877
SPINK1	NUF2	0	9877
SPINK1	NUFIP1	0	9877
SPINK1	NUFIP2	0	9877
SPINK1	NUGGC	0	9877
SPINK1	NUMA1	0	9877
SPINK1	NUMB	0	9877
SPINK1	NUMBL	0	9877
SPINK1	NUP107	0	9877
SPINK1	NUP133	0	9877
SPINK1	NUP153	0	9877
SPINK1	NUP155	0	9877
SPINK1	NUP160	0	9877
SPINK1	NUP188	0	9877
SPINK1	NUP205	0	9877
SPINK1	NUP210	0	9877
SPINK1	NUP210L	0	9877
SPINK1	NUP214	0	9877
SPINK1	NUP35	0	9877
SPINK1	NUP37	0	9877
SPINK1	NUP42	0	9877
SPINK1	NUP43	0	9877
SPINK1	NUP50	0	9877
SPINK1	NUP54	0	9877
SPINK1	NUP58	0	9877
SPINK1	NUP62	0	9877
SPINK1	NUP62CL	0	9877
SPINK1	NUP85	0	9877
SPINK1	NUP88	0	9877
SPINK1	NUP93	0	9877
SPINK1	NUP98	0	9877
SPINK1	NUPR1	0	9877
SPINK1	NUPR2	0	9877
SPINK1	NUS1	0	9877
SPINK1	NUSAP1	0	9877
SPINK1	NUTF2	0	9877
SPINK1	NUTF2P4	0	9877
SPINK1	NUTM1	0	9877
SPINK1	NUTM2A	0	9877
SPINK1	NUTM2B	0	9877
SPINK1	NUTM2D	0	9877
SPINK1	NUTM2E	0	9877
SPINK1	NUTM2F	0	9877
SPINK1	NUTM2G	0	9877
SPINK1	NVL	0	9877
SPINK1	NWD1	0	9877
SPINK1	NWD2	0	9877
SPINK1	NXF1	0	9877
SPINK1	NXF2	0	9877
SPINK1	NXF2B	0	9877
SPINK1	NXF3	0	9877
SPINK1	NXN	0	9877
SPINK1	NXNL1	0	9877
SPINK1	NXNL2	0	9877
SPINK1	NXPE1	0	9877
SPINK1	NXPE2	0	9877
SPINK1	NXPE3	0	9877
SPINK1	NXPE4	0	9877
SPINK1	NXPH1	0	9877
SPINK1	NXPH2	0	9877
SPINK1	NXPH3	0	9877
SPINK1	NXPH4	0	9877
SPINK1	NXT1	0	9877
SPINK1	NXT2	0	9877
SPINK1	NYAP1	0	9877
SPINK1	NYAP2	0	9877
SPINK1	NYNRIN	0	9877
SPINK1	NYX	0	9877
SPINK1	OAF	0	9877
SPINK1	OARD1	0	9877
SPINK1	OAS1	0	9877
SPINK1	OAS2	0	9877
SPINK1	OAS3	0	9877
SPINK1	OASL	0	9877
SPINK1	OAT	0	9877
SPINK1	OAZ1	0	9877
SPINK1	OAZ2	0	9877
SPINK1	OAZ3	0	9877
SPINK1	OBI1	0	9877
SPINK1	OBP2A	0	9877
SPINK1	OBP2B	0	9877
SPINK1	OBSCN	0	9877
SPINK1	OBSL1	0	9877
SPINK1	OC90	0	9877
SPINK1	OCA2	0	9877
SPINK1	OCEL1	0	9877
SPINK1	OCIAD1	0	9877
SPINK1	OCIAD2	0	9877
SPINK1	OCLN	0	9877
SPINK1	OCM	0	9877
SPINK1	OCM2	0	9877
SPINK1	OCRL	0	9877
SPINK1	OCSTAMP	0	9877
SPINK1	ODAD1	0	9877
SPINK1	ODAD2	0	9877
SPINK1	ODAD3	0	9877
SPINK1	ODAD4	0	9877
SPINK1	ODAM	0	9877
SPINK1	ODAPH	0	9877
SPINK1	ODC1	0	9877
SPINK1	ODF1	0	9877
SPINK1	ODF2	0	9877
SPINK1	ODF2L	0	9877
SPINK1	ODF3	0	9877
SPINK1	ODF3B	0	9877
SPINK1	ODF3L1	0	9877
SPINK1	ODF3L2	0	9877
SPINK1	ODF4	0	9877
SPINK1	ODR4	0	9877
SPINK1	OFD1	0	9877
SPINK1	OGA	0	9877
SPINK1	OGDH	0	9877
SPINK1	OGDHL	0	9877
SPINK1	OGFOD1	0	9877
SPINK1	OGFOD2	0	9877
SPINK1	OGFOD3	0	9877
SPINK1	OGFR	0	9877
SPINK1	OGFRL1	0	9877
SPINK1	OGG1	0	9877
SPINK1	OGN	0	9877
SPINK1	OGT	0	9877
SPINK1	OIP5	0	9877
SPINK1	OIT3	0	9877
SPINK1	OLA1	0	9877
SPINK1	OLAH	0	9877
SPINK1	OLFM1	0	9877
SPINK1	OLFM2	0	9877
SPINK1	OLFM3	0	9877
SPINK1	OLFM4	0	9877
SPINK1	OLFML1	0	9877
SPINK1	OLFML2A	0	9877
SPINK1	OLFML2B	0	9877
SPINK1	OLFML3	0	9877
SPINK1	OLIG1	0	9877
SPINK1	OLIG2	0	9877
SPINK1	OLIG3	0	9877
SPINK1	OLR1	0	9877
SPINK1	OMA1	0	9877
SPINK1	OMD	0	9877
SPINK1	OMG	0	9877
SPINK1	OMP	0	9877
SPINK1	ONECUT1	0	9877
SPINK1	ONECUT2	0	9877
SPINK1	ONECUT3	0	9877
SPINK1	OOEP	0	9877
SPINK1	OOSP1	0	9877
SPINK1	OOSP2	0	9877
SPINK1	OOSP3	0	9877
SPINK1	OOSP4A	0	9877
SPINK1	OOSP4B	0	9877
SPINK1	OPA1	0	9877
SPINK1	OPA3	0	9877
SPINK1	OPALIN	0	9877
SPINK1	OPCML	0	9877
SPINK1	OPHN1	0	9877
SPINK1	OPLAH	0	9877
SPINK1	OPN1LW	0	9877
SPINK1	OPN1MW	0	9877
SPINK1	OPN1MW2	0	9877
SPINK1	OPN1MW3	0	9877
SPINK1	OPN1SW	0	9877
SPINK1	OPN3	0	9877
SPINK1	OPN4	0	9877
SPINK1	OPN5	0	9877
SPINK1	OPRD1	0	9877
SPINK1	OPRK1	0	9877
SPINK1	OPRL1	0	9877
SPINK1	OPRM1	0	9877
SPINK1	OPRPN	0	9877
SPINK1	OPTC	0	9877
SPINK1	OPTN	0	9877
SPINK1	OR10A2	0	9877
SPINK1	OR10A3	0	9877
SPINK1	OR10A4	0	9877
SPINK1	OR10A5	0	9877
SPINK1	OR10A6	0	9877
SPINK1	OR10A7	0	9877
SPINK1	OR10AC1	0	9877
SPINK1	OR10AD1	0	9877
SPINK1	OR10AG1	0	9877
SPINK1	OR10C1	0	9877
SPINK1	OR10D3	0	9877
SPINK1	OR10G2	0	9877
SPINK1	OR10G3	0	9877
SPINK1	OR10G4	0	9877
SPINK1	OR10G6	0	9877
SPINK1	OR10G7	0	9877
SPINK1	OR10G8	0	9877
SPINK1	OR10G9	0	9877
SPINK1	OR10H1	0	9877
SPINK1	OR10H2	0	9877
SPINK1	OR10H3	0	9877
SPINK1	OR10H4	0	9877
SPINK1	OR10H5	0	9877
SPINK1	OR10J1	0	9877
SPINK1	OR10J4	0	9877
SPINK1	OR10J5	0	9877
SPINK1	OR10K1	0	9877
SPINK1	OR10K2	0	9877
SPINK1	OR10P1	0	9877
SPINK1	OR10Q1	0	9877
SPINK1	OR10R2	0	9877
SPINK1	OR10S1	0	9877
SPINK1	OR10T2	0	9877
SPINK1	OR10V1	0	9877
SPINK1	OR10W1	0	9877
SPINK1	OR10X1	0	9877
SPINK1	OR10Z1	0	9877
SPINK1	OR11A1	0	9877
SPINK1	OR11G2	0	9877
SPINK1	OR11H1	0	9877
SPINK1	OR11H12	0	9877
SPINK1	OR11H2	0	9877
SPINK1	OR11H4	0	9877
SPINK1	OR11H6	0	9877
SPINK1	OR11H7	0	9877
SPINK1	OR11L1	0	9877
SPINK1	OR12D1	0	9877
SPINK1	OR12D2	0	9877
SPINK1	OR12D3	0	9877
SPINK1	OR13A1	0	9877
SPINK1	OR13C2	0	9877
SPINK1	OR13C3	0	9877
SPINK1	OR13C4	0	9877
SPINK1	OR13C5	0	9877
SPINK1	OR13C8	0	9877
SPINK1	OR13C9	0	9877
SPINK1	OR13D1	0	9877
SPINK1	OR13F1	0	9877
SPINK1	OR13G1	0	9877
SPINK1	OR13H1	0	9877
SPINK1	OR13J1	0	9877
SPINK1	OR14A16	0	9877
SPINK1	OR14A2	0	9877
SPINK1	OR14C36	0	9877
SPINK1	OR14I1	0	9877
SPINK1	OR14J1	0	9877
SPINK1	OR14K1	0	9877
SPINK1	OR14L1P	0	9877
SPINK1	OR1A1	0	9877
SPINK1	OR1A2	0	9877
SPINK1	OR1B1	0	9877
SPINK1	OR1C1	0	9877
SPINK1	OR1D2	0	9877
SPINK1	OR1D4	0	9877
SPINK1	OR1D5	0	9877
SPINK1	OR1E1	0	9877
SPINK1	OR1E2	0	9877
SPINK1	OR1F1	0	9877
SPINK1	OR1G1	0	9877
SPINK1	OR1I1	0	9877
SPINK1	OR1J1	0	9877
SPINK1	OR1J2	0	9877
SPINK1	OR1J4	0	9877
SPINK1	OR1K1	0	9877
SPINK1	OR1L1	0	9877
SPINK1	OR1L3	0	9877
SPINK1	OR1L4	0	9877
SPINK1	OR1L6	0	9877
SPINK1	OR1L8	0	9877
SPINK1	OR1M1	0	9877
SPINK1	OR1N1	0	9877
SPINK1	OR1N2	0	9877
SPINK1	OR1Q1	0	9877
SPINK1	OR1R1P	0	9877
SPINK1	OR1S1	0	9877
SPINK1	OR1S2	0	9877
SPINK1	OR2A1	0	9877
SPINK1	OR2A12	0	9877
SPINK1	OR2A14	0	9877
SPINK1	OR2A2	0	9877
SPINK1	OR2A25	0	9877
SPINK1	OR2A4	0	9877
SPINK1	OR2A42	0	9877
SPINK1	OR2A5	0	9877
SPINK1	OR2A7	0	9877
SPINK1	OR2AE1	0	9877
SPINK1	OR2AG1	0	9877
SPINK1	OR2AG2	0	9877
SPINK1	OR2AJ1	0	9877
SPINK1	OR2AK2	0	9877
SPINK1	OR2AP1	0	9877
SPINK1	OR2AT4	0	9877
SPINK1	OR2B11	0	9877
SPINK1	OR2B2	0	9877
SPINK1	OR2B3	0	9877
SPINK1	OR2B6	0	9877
SPINK1	OR2B8P	0	9877
SPINK1	OR2C1	0	9877
SPINK1	OR2C3	0	9877
SPINK1	OR2D2	0	9877
SPINK1	OR2D3	0	9877
SPINK1	OR2F1	0	9877
SPINK1	OR2F2	0	9877
SPINK1	OR2G2	0	9877
SPINK1	OR2G3	0	9877
SPINK1	OR2G6	0	9877
SPINK1	OR2H1	0	9877
SPINK1	OR2H2	0	9877
SPINK1	OR2I1P	0	9877
SPINK1	OR2J1	0	9877
SPINK1	OR2J2	0	9877
SPINK1	OR2J3	0	9877
SPINK1	OR2K2	0	9877
SPINK1	OR2L13	0	9877
SPINK1	OR2L2	0	9877
SPINK1	OR2L3	0	9877
SPINK1	OR2L5	0	9877
SPINK1	OR2L8	0	9877
SPINK1	OR2M2	0	9877
SPINK1	OR2M3	0	9877
SPINK1	OR2M4	0	9877
SPINK1	OR2M5	0	9877
SPINK1	OR2M7	0	9877
SPINK1	OR2S2	0	9877
SPINK1	OR2T1	0	9877
SPINK1	OR2T10	0	9877
SPINK1	OR2T11	0	9877
SPINK1	OR2T12	0	9877
SPINK1	OR2T2	0	9877
SPINK1	OR2T27	0	9877
SPINK1	OR2T29	0	9877
SPINK1	OR2T3	0	9877
SPINK1	OR2T33	0	9877
SPINK1	OR2T34	0	9877
SPINK1	OR2T35	0	9877
SPINK1	OR2T4	0	9877
SPINK1	OR2T5	0	9877
SPINK1	OR2T6	0	9877
SPINK1	OR2T7	0	9877
SPINK1	OR2T8	0	9877
SPINK1	OR2V1	0	9877
SPINK1	OR2V2	0	9877
SPINK1	OR2W1	0	9877
SPINK1	OR2W3	0	9877
SPINK1	OR2Y1	0	9877
SPINK1	OR2Z1	0	9877
SPINK1	OR3A1	0	9877
SPINK1	OR3A2	0	9877
SPINK1	OR3A3	0	9877
SPINK1	OR4A15	0	9877
SPINK1	OR4A16	0	9877
SPINK1	OR4A47	0	9877
SPINK1	OR4A5	0	9877
SPINK1	OR4B1	0	9877
SPINK1	OR4C11	0	9877
SPINK1	OR4C12	0	9877
SPINK1	OR4C13	0	9877
SPINK1	OR4C15	0	9877
SPINK1	OR4C16	0	9877
SPINK1	OR4C3	0	9877
SPINK1	OR4C45	0	9877
SPINK1	OR4C46	0	9877
SPINK1	OR4C5	0	9877
SPINK1	OR4C6	0	9877
SPINK1	OR4D1	0	9877
SPINK1	OR4D10	0	9877
SPINK1	OR4D11	0	9877
SPINK1	OR4D2	0	9877
SPINK1	OR4D5	0	9877
SPINK1	OR4D6	0	9877
SPINK1	OR4D9	0	9877
SPINK1	OR4E1	0	9877
SPINK1	OR4E2	0	9877
SPINK1	OR4F15	0	9877
SPINK1	OR4F16	0	9877
SPINK1	OR4F17	0	9877
SPINK1	OR4F21	0	9877
SPINK1	OR4F29	0	9877
SPINK1	OR4F3	0	9877
SPINK1	OR4F5	0	9877
SPINK1	OR4F6	0	9877
SPINK1	OR4K1	0	9877
SPINK1	OR4K13	0	9877
SPINK1	OR4K14	0	9877
SPINK1	OR4K15	0	9877
SPINK1	OR4K17	0	9877
SPINK1	OR4K2	0	9877
SPINK1	OR4K3	0	9877
SPINK1	OR4K5	0	9877
SPINK1	OR4L1	0	9877
SPINK1	OR4M1	0	9877
SPINK1	OR4M2	0	9877
SPINK1	OR4M2B	0	9877
SPINK1	OR4N2	0	9877
SPINK1	OR4N4	0	9877
SPINK1	OR4N4C	0	9877
SPINK1	OR4N5	0	9877
SPINK1	OR4P4	0	9877
SPINK1	OR4Q2	0	9877
SPINK1	OR4Q3	0	9877
SPINK1	OR4S1	0	9877
SPINK1	OR4S2	0	9877
SPINK1	OR4X1	0	9877
SPINK1	OR4X2	0	9877
SPINK1	OR51A2	0	9877
SPINK1	OR51A4	0	9877
SPINK1	OR51A7	0	9877
SPINK1	OR51B2	0	9877
SPINK1	OR51B4	0	9877
SPINK1	OR51B5	0	9877
SPINK1	OR51B6	0	9877
SPINK1	OR51C1P	0	9877
SPINK1	OR51D1	0	9877
SPINK1	OR51E1	0	9877
SPINK1	OR51E2	0	9877
SPINK1	OR51F1	0	9877
SPINK1	OR51F2	0	9877
SPINK1	OR51G1	0	9877
SPINK1	OR51G2	0	9877
SPINK1	OR51I1	0	9877
SPINK1	OR51I2	0	9877
SPINK1	OR51L1	0	9877
SPINK1	OR51M1	0	9877
SPINK1	OR51Q1	0	9877
SPINK1	OR51S1	0	9877
SPINK1	OR51T1	0	9877
SPINK1	OR51V1	0	9877
SPINK1	OR52A1	0	9877
SPINK1	OR52A5	0	9877
SPINK1	OR52B2	0	9877
SPINK1	OR52B4	0	9877
SPINK1	OR52B6	0	9877
SPINK1	OR52D1	0	9877
SPINK1	OR52E1	0	9877
SPINK1	OR52E2	0	9877
SPINK1	OR52E4	0	9877
SPINK1	OR52E5	0	9877
SPINK1	OR52E6	0	9877
SPINK1	OR52E8	0	9877
SPINK1	OR52H1	0	9877
SPINK1	OR52I1	0	9877
SPINK1	OR52I2	0	9877
SPINK1	OR52J3	0	9877
SPINK1	OR52K1	0	9877
SPINK1	OR52K2	0	9877
SPINK1	OR52L1	0	9877
SPINK1	OR52M1	0	9877
SPINK1	OR52N1	0	9877
SPINK1	OR52N2	0	9877
SPINK1	OR52N4	0	9877
SPINK1	OR52N5	0	9877
SPINK1	OR52P1	0	9877
SPINK1	OR52R1	0	9877
SPINK1	OR52W1	0	9877
SPINK1	OR56A1	0	9877
SPINK1	OR56A3	0	9877
SPINK1	OR56A4	0	9877
SPINK1	OR56A5	0	9877
SPINK1	OR56B1	0	9877
SPINK1	OR56B2P	0	9877
SPINK1	OR56B4	0	9877
SPINK1	OR5A1	0	9877
SPINK1	OR5A2	0	9877
SPINK1	OR5AC2	0	9877
SPINK1	OR5AK2	0	9877
SPINK1	OR5AL1	0	9877
SPINK1	OR5AN1	0	9877
SPINK1	OR5AP2	0	9877
SPINK1	OR5AR1	0	9877
SPINK1	OR5AS1	0	9877
SPINK1	OR5AU1	0	9877
SPINK1	OR5B12	0	9877
SPINK1	OR5B17	0	9877
SPINK1	OR5B2	0	9877
SPINK1	OR5B21	0	9877
SPINK1	OR5B3	0	9877
SPINK1	OR5BS1P	0	9877
SPINK1	OR5C1	0	9877
SPINK1	OR5D13	0	9877
SPINK1	OR5D14	0	9877
SPINK1	OR5D16	0	9877
SPINK1	OR5D18	0	9877
SPINK1	OR5D3P	0	9877
SPINK1	OR5F1	0	9877
SPINK1	OR5H1	0	9877
SPINK1	OR5H14	0	9877
SPINK1	OR5H15	0	9877
SPINK1	OR5H2	0	9877
SPINK1	OR5H6	0	9877
SPINK1	OR5I1	0	9877
SPINK1	OR5J2	0	9877
SPINK1	OR5K1	0	9877
SPINK1	OR5K2	0	9877
SPINK1	OR5K3	0	9877
SPINK1	OR5K4	0	9877
SPINK1	OR5L1	0	9877
SPINK1	OR5L2	0	9877
SPINK1	OR5M1	0	9877
SPINK1	OR5M10	0	9877
SPINK1	OR5M11	0	9877
SPINK1	OR5M3	0	9877
SPINK1	OR5M8	0	9877
SPINK1	OR5M9	0	9877
SPINK1	OR5P2	0	9877
SPINK1	OR5P3	0	9877
SPINK1	OR5T1	0	9877
SPINK1	OR5T2	0	9877
SPINK1	OR5T3	0	9877
SPINK1	OR5V1	0	9877
SPINK1	OR5W2	0	9877
SPINK1	OR6A2	0	9877
SPINK1	OR6B1	0	9877
SPINK1	OR6B2	0	9877
SPINK1	OR6B3	0	9877
SPINK1	OR6C1	0	9877
SPINK1	OR6C2	0	9877
SPINK1	OR6C3	0	9877
SPINK1	OR6C4	0	9877
SPINK1	OR6C6	0	9877
SPINK1	OR6C65	0	9877
SPINK1	OR6C68	0	9877
SPINK1	OR6C70	0	9877
SPINK1	OR6C74	0	9877
SPINK1	OR6C75	0	9877
SPINK1	OR6C76	0	9877
SPINK1	OR6F1	0	9877
SPINK1	OR6J1	0	9877
SPINK1	OR6K2	0	9877
SPINK1	OR6K3	0	9877
SPINK1	OR6K6	0	9877
SPINK1	OR6M1	0	9877
SPINK1	OR6N1	0	9877
SPINK1	OR6N2	0	9877
SPINK1	OR6P1	0	9877
SPINK1	OR6Q1	0	9877
SPINK1	OR6S1	0	9877
SPINK1	OR6T1	0	9877
SPINK1	OR6V1	0	9877
SPINK1	OR6X1	0	9877
SPINK1	OR6Y1	0	9877
SPINK1	OR7A10	0	9877
SPINK1	OR7A17	0	9877
SPINK1	OR7A5	0	9877
SPINK1	OR7C1	0	9877
SPINK1	OR7C2	0	9877
SPINK1	OR7D2	0	9877
SPINK1	OR7D4	0	9877
SPINK1	OR7E24	0	9877
SPINK1	OR7G1	0	9877
SPINK1	OR7G2	0	9877
SPINK1	OR7G3	0	9877
SPINK1	OR8A1	0	9877
SPINK1	OR8B12	0	9877
SPINK1	OR8B2	0	9877
SPINK1	OR8B3	0	9877
SPINK1	OR8B4	0	9877
SPINK1	OR8B8	0	9877
SPINK1	OR8D1	0	9877
SPINK1	OR8D2	0	9877
SPINK1	OR8D4	0	9877
SPINK1	OR8G1	0	9877
SPINK1	OR8G3P	0	9877
SPINK1	OR8G5	0	9877
SPINK1	OR8H1	0	9877
SPINK1	OR8H2	0	9877
SPINK1	OR8H3	0	9877
SPINK1	OR8I2	0	9877
SPINK1	OR8J1	0	9877
SPINK1	OR8J2	0	9877
SPINK1	OR8J3	0	9877
SPINK1	OR8K1	0	9877
SPINK1	OR8K3	0	9877
SPINK1	OR8K5	0	9877
SPINK1	OR8S1	0	9877
SPINK1	OR8U1	0	9877
SPINK1	OR8U3	0	9877
SPINK1	OR8U8	0	9877
SPINK1	OR9A2	0	9877
SPINK1	OR9A4	0	9877
SPINK1	OR9G1	0	9877
SPINK1	OR9G4	0	9877
SPINK1	OR9G9	0	9877
SPINK1	OR9H1P	0	9877
SPINK1	OR9I1	0	9877
SPINK1	OR9K2	0	9877
SPINK1	OR9Q1	0	9877
SPINK1	OR9Q2	0	9877
SPINK1	ORAI1	0	9877
SPINK1	ORAI2	0	9877
SPINK1	ORAI3	0	9877
SPINK1	ORC1	0	9877
SPINK1	ORC2	0	9877
SPINK1	ORC3	0	9877
SPINK1	ORC4	0	9877
SPINK1	ORC5	0	9877
SPINK1	ORC6	0	9877
SPINK1	ORM1	0	9877
SPINK1	ORM2	0	9877
SPINK1	ORMDL1	0	9877
SPINK1	ORMDL2	0	9877
SPINK1	ORMDL3	0	9877
SPINK1	OS9	0	9877
SPINK1	OSBP	0	9877
SPINK1	OSBP2	0	9877
SPINK1	OSBPL10	0	9877
SPINK1	OSBPL11	0	9877
SPINK1	OSBPL1A	0	9877
SPINK1	OSBPL2	0	9877
SPINK1	OSBPL3	0	9877
SPINK1	OSBPL5	0	9877
SPINK1	OSBPL6	0	9877
SPINK1	OSBPL7	0	9877
SPINK1	OSBPL8	0	9877
SPINK1	OSBPL9	0	9877
SPINK1	OSCAR	0	9877
SPINK1	OSCP1	0	9877
SPINK1	OSER1	0	9877
SPINK1	OSGEP	0	9877
SPINK1	OSGEPL1	0	9877
SPINK1	OSGIN1	0	9877
SPINK1	OSGIN2	0	9877
SPINK1	OSM	0	9877
SPINK1	OSMR	0	9877
SPINK1	OSR1	0	9877
SPINK1	OSR2	0	9877
SPINK1	OST4	0	9877
SPINK1	OSTC	0	9877
SPINK1	OSTCP2	0	9877
SPINK1	OSTF1	0	9877
SPINK1	OSTM1	0	9877
SPINK1	OSTN	0	9877
SPINK1	OTC	0	9877
SPINK1	OTOA	0	9877
SPINK1	OTOF	0	9877
SPINK1	OTOG	0	9877
SPINK1	OTOGL	0	9877
SPINK1	OTOL1	0	9877
SPINK1	OTOP1	0	9877
SPINK1	OTOP2	0	9877
SPINK1	OTOP3	0	9877
SPINK1	OTOR	0	9877
SPINK1	OTOS	0	9877
SPINK1	OTP	0	9877
SPINK1	OTUB1	0	9877
SPINK1	OTUB2	0	9877
SPINK1	OTUD1	0	9877
SPINK1	OTUD3	0	9877
SPINK1	OTUD4	0	9877
SPINK1	OTUD5	0	9877
SPINK1	OTUD6A	0	9877
SPINK1	OTUD6B	0	9877
SPINK1	OTUD7A	0	9877
SPINK1	OTUD7B	0	9877
SPINK1	OTULIN	0	9877
SPINK1	OTULINL	0	9877
SPINK1	OTX1	0	9877
SPINK1	OTX2	0	9877
SPINK1	OVCA2	0	9877
SPINK1	OVCH1	0	9877
SPINK1	OVCH2	0	9877
SPINK1	OVGP1	0	9877
SPINK1	OVOL1	0	9877
SPINK1	OVOL2	0	9877
SPINK1	OVOL3	0	9877
SPINK1	OXA1L	0	9877
SPINK1	OXCT1	0	9877
SPINK1	OXCT2	0	9877
SPINK1	OXER1	0	9877
SPINK1	OXGR1	0	9877
SPINK1	OXLD1	0	9877
SPINK1	OXNAD1	0	9877
SPINK1	OXR1	0	9877
SPINK1	OXSM	0	9877
SPINK1	OXSR1	0	9877
SPINK1	OXT	0	9877
SPINK1	OXTR	0	9877
SPINK1	P2RX1	0	9877
SPINK1	P2RX2	0	9877
SPINK1	P2RX3	0	9877
SPINK1	P2RX4	0	9877
SPINK1	P2RX5	0	9877
SPINK1	P2RX6	0	9877
SPINK1	P2RX7	0	9877
SPINK1	P2RY1	0	9877
SPINK1	P2RY10	0	9877
SPINK1	P2RY11	0	9877
SPINK1	P2RY12	0	9877
SPINK1	P2RY13	0	9877
SPINK1	P2RY14	0	9877
SPINK1	P2RY2	0	9877
SPINK1	P2RY4	0	9877
SPINK1	P2RY6	0	9877
SPINK1	P2RY8	0	9877
SPINK1	P3H1	0	9877
SPINK1	P3H2	0	9877
SPINK1	P3H3	0	9877
SPINK1	P3H4	0	9877
SPINK1	P3R3URF	0	9877
SPINK1	P4HA1	0	9877
SPINK1	P4HA2	0	9877
SPINK1	P4HA3	0	9877
SPINK1	P4HB	0	9877
SPINK1	P4HTM	0	9877
SPINK1	PA2G4	0	9877
SPINK1	PAAF1	0	9877
SPINK1	PABIR1	0	9877
SPINK1	PABIR2	0	9877
SPINK1	PABIR3	0	9877
SPINK1	PABPC1	0	9877
SPINK1	PABPC1L	0	9877
SPINK1	PABPC1L2A	0	9877
SPINK1	PABPC1L2B	0	9877
SPINK1	PABPC3	0	9877
SPINK1	PABPC4	0	9877
SPINK1	PABPC4L	0	9877
SPINK1	PABPC5	0	9877
SPINK1	PABPN1	0	9877
SPINK1	PABPN1L	0	9877
SPINK1	PACC1	0	9877
SPINK1	PACRG	0	9877
SPINK1	PACRGL	0	9877
SPINK1	PACS1	0	9877
SPINK1	PACS2	0	9877
SPINK1	PACSIN1	0	9877
SPINK1	PACSIN2	0	9877
SPINK1	PACSIN3	0	9877
SPINK1	PADI1	0	9877
SPINK1	PADI2	0	9877
SPINK1	PADI3	0	9877
SPINK1	PADI4	0	9877
SPINK1	PADI6	0	9877
SPINK1	PAEP	0	9877
SPINK1	PAF1	0	9877
SPINK1	PAFAH1B1	0	9877
SPINK1	PAFAH1B2	0	9877
SPINK1	PAFAH1B3	0	9877
SPINK1	PAFAH2	0	9877
SPINK1	PAG1	0	9877
SPINK1	PAGE1	0	9877
SPINK1	PAGE2	0	9877
SPINK1	PAGE2B	0	9877
SPINK1	PAGE3	0	9877
SPINK1	PAGE4	0	9877
SPINK1	PAGE5	0	9877
SPINK1	PAGR1	0	9877
SPINK1	PAH	0	9877
SPINK1	PAICS	0	9877
SPINK1	PAIP1	0	9877
SPINK1	PAIP2	0	9877
SPINK1	PAIP2B	0	9877
SPINK1	PAK1	0	9877
SPINK1	PAK1IP1	0	9877
SPINK1	PAK2	0	9877
SPINK1	PAK3	0	9877
SPINK1	PAK4	0	9877
SPINK1	PAK5	0	9877
SPINK1	PAK6	0	9877
SPINK1	PALB2	0	9877
SPINK1	PALD1	0	9877
SPINK1	PALLD	0	9877
SPINK1	PALM	0	9877
SPINK1	PALM2	0	9877
SPINK1	PALM2AKAP2	0	9877
SPINK1	PALM3	0	9877
SPINK1	PALMD	0	9877
SPINK1	PALS1	0	9877
SPINK1	PALS2	0	9877
SPINK1	PAM	0	9877
SPINK1	PAM16	0	9877
SPINK1	PAMR1	0	9877
SPINK1	PAN2	0	9877
SPINK1	PAN3	0	9877
SPINK1	PANK1	0	9877
SPINK1	PANK2	0	9877
SPINK1	PANK3	0	9877
SPINK1	PANK4	0	9877
SPINK1	PANO1	0	9877
SPINK1	PANX1	0	9877
SPINK1	PANX2	0	9877
SPINK1	PANX3	0	9877
SPINK1	PAOX	0	9877
SPINK1	PAPLN	0	9877
SPINK1	PAPOLA	0	9877
SPINK1	PAPOLB	0	9877
SPINK1	PAPOLG	0	9877
SPINK1	PAPPA	0	9877
SPINK1	PAPPA2	0	9877
SPINK1	PAPSS1	0	9877
SPINK1	PAPSS2	0	9877
SPINK1	PAQR3	0	9877
SPINK1	PAQR4	0	9877
SPINK1	PAQR5	0	9877
SPINK1	PAQR6	0	9877
SPINK1	PAQR7	0	9877
SPINK1	PAQR8	0	9877
SPINK1	PAQR9	0	9877
SPINK1	PARD3	0	9877
SPINK1	PARD3B	0	9877
SPINK1	PARD6A	0	9877
SPINK1	PARD6B	0	9877
SPINK1	PARD6G	0	9877
SPINK1	PARG	0	9877
SPINK1	PARK7	0	9877
SPINK1	PARL	0	9877
SPINK1	PARM1	0	9877
SPINK1	PARN	0	9877
SPINK1	PARP1	0	9877
SPINK1	PARP10	0	9877
SPINK1	PARP11	0	9877
SPINK1	PARP12	0	9877
SPINK1	PARP14	0	9877
SPINK1	PARP15	0	9877
SPINK1	PARP16	0	9877
SPINK1	PARP2	0	9877
SPINK1	PARP3	0	9877
SPINK1	PARP4	0	9877
SPINK1	PARP6	0	9877
SPINK1	PARP8	0	9877
SPINK1	PARP9	0	9877
SPINK1	PARPBP	0	9877
SPINK1	PARS2	0	9877
SPINK1	PARVA	0	9877
SPINK1	PARVB	0	9877
SPINK1	PARVG	0	9877
SPINK1	PASD1	0	9877
SPINK1	PASK	0	9877
SPINK1	PATE1	0	9877
SPINK1	PATE2	0	9877
SPINK1	PATE3	0	9877
SPINK1	PATE4	0	9877
SPINK1	PATJ	0	9877
SPINK1	PATL1	0	9877
SPINK1	PATL2	0	9877
SPINK1	PATZ1	0	9877
SPINK1	PAWR	0	9877
SPINK1	PAX1	0	9877
SPINK1	PAX2	0	9877
SPINK1	PAX3	0	9877
SPINK1	PAX4	0	9877
SPINK1	PAX5	0	9877
SPINK1	PAX6	0	9877
SPINK1	PAX7	0	9877
SPINK1	PAX8	0	9877
SPINK1	PAX9	0	9877
SPINK1	PAXBP1	0	9877
SPINK1	PAXIP1	0	9877
SPINK1	PAXX	0	9877
SPINK1	PBDC1	0	9877
SPINK1	PBK	0	9877
SPINK1	PBLD	0	9877
SPINK1	PBOV1	0	9877
SPINK1	PBRM1	0	9877
SPINK1	PBX1	0	9877
SPINK1	PBX2	0	9877
SPINK1	PBX3	0	9877
SPINK1	PBX4	0	9877
SPINK1	PBXIP1	0	9877
SPINK1	PC	0	9877
SPINK1	PCARE	0	9877
SPINK1	PCBD1	0	9877
SPINK1	PCBD2	0	9877
SPINK1	PCBP1	0	9877
SPINK1	PCBP2	0	9877
SPINK1	PCBP3	0	9877
SPINK1	PCBP4	0	9877
SPINK1	PCCA	0	9877
SPINK1	PCCB	0	9877
SPINK1	PCDH1	0	9877
SPINK1	PCDH10	0	9877
SPINK1	PCDH11X	0	9877
SPINK1	PCDH11Y	0	9877
SPINK1	PCDH12	0	9877
SPINK1	PCDH15	0	9877
SPINK1	PCDH17	0	9877
SPINK1	PCDH18	0	9877
SPINK1	PCDH19	0	9877
SPINK1	PCDH20	0	9877
SPINK1	PCDH7	0	9877
SPINK1	PCDH8	0	9877
SPINK1	PCDH9	0	9877
SPINK1	PCDHA1	0	9877
SPINK1	PCDHA10	0	9877
SPINK1	PCDHA11	0	9877
SPINK1	PCDHA12	0	9877
SPINK1	PCDHA13	0	9877
SPINK1	PCDHA2	0	9877
SPINK1	PCDHA3	0	9877
SPINK1	PCDHA4	0	9877
SPINK1	PCDHA5	0	9877
SPINK1	PCDHA6	0	9877
SPINK1	PCDHA7	0	9877
SPINK1	PCDHA8	0	9877
SPINK1	PCDHA9	0	9877
SPINK1	PCDHAC1	0	9877
SPINK1	PCDHAC2	0	9877
SPINK1	PCDHB1	0	9877
SPINK1	PCDHB10	0	9877
SPINK1	PCDHB11	0	9877
SPINK1	PCDHB12	0	9877
SPINK1	PCDHB13	0	9877
SPINK1	PCDHB14	0	9877
SPINK1	PCDHB15	0	9877
SPINK1	PCDHB16	0	9877
SPINK1	PCDHB2	0	9877
SPINK1	PCDHB3	0	9877
SPINK1	PCDHB4	0	9877
SPINK1	PCDHB5	0	9877
SPINK1	PCDHB6	0	9877
SPINK1	PCDHB7	0	9877
SPINK1	PCDHB8	0	9877
SPINK1	PCDHB9	0	9877
SPINK1	PCDHGA1	0	9877
SPINK1	PCDHGA10	0	9877
SPINK1	PCDHGA11	0	9877
SPINK1	PCDHGA12	0	9877
SPINK1	PCDHGA2	0	9877
SPINK1	PCDHGA3	0	9877
SPINK1	PCDHGA4	0	9877
SPINK1	PCDHGA5	0	9877
SPINK1	PCDHGA6	0	9877
SPINK1	PCDHGA7	0	9877
SPINK1	PCDHGA8	0	9877
SPINK1	PCDHGA9	0	9877
SPINK1	PCDHGB1	0	9877
SPINK1	PCDHGB2	0	9877
SPINK1	PCDHGB3	0	9877
SPINK1	PCDHGB4	0	9877
SPINK1	PCDHGB5	0	9877
SPINK1	PCDHGB6	0	9877
SPINK1	PCDHGB7	0	9877
SPINK1	PCDHGC3	0	9877
SPINK1	PCDHGC4	0	9877
SPINK1	PCDHGC5	0	9877
SPINK1	PCED1A	0	9877
SPINK1	PCED1B	0	9877
SPINK1	PCF11	0	9877
SPINK1	PCGF1	0	9877
SPINK1	PCGF2	0	9877
SPINK1	PCGF3	0	9877
SPINK1	PCGF5	0	9877
SPINK1	PCGF6	0	9877
SPINK1	PCID2	0	9877
SPINK1	PCIF1	0	9877
SPINK1	PCK1	0	9877
SPINK1	PCK2	0	9877
SPINK1	PCLAF	0	9877
SPINK1	PCLO	0	9877
SPINK1	PCM1	0	9877
SPINK1	PCMT1	0	9877
SPINK1	PCMTD1	0	9877
SPINK1	PCMTD2	0	9877
SPINK1	PCNA	0	9877
SPINK1	PCNP	0	9877
SPINK1	PCNT	0	9877
SPINK1	PCNX1	0	9877
SPINK1	PCNX2	0	9877
SPINK1	PCNX3	0	9877
SPINK1	PCNX4	0	9877
SPINK1	PCOLCE	0	9877
SPINK1	PCOLCE2	0	9877
SPINK1	PCP2	0	9877
SPINK1	PCP4	0	9877
SPINK1	PCP4L1	0	9877
SPINK1	PCSK1	0	9877
SPINK1	PCSK1N	0	9877
SPINK1	PCSK2	0	9877
SPINK1	PCSK4	0	9877
SPINK1	PCSK5	0	9877
SPINK1	PCSK6	0	9877
SPINK1	PCSK7	0	9877
SPINK1	PCSK9	0	9877
SPINK1	PCTP	0	9877
SPINK1	PCYOX1	0	9877
SPINK1	PCYOX1L	0	9877
SPINK1	PCYT1A	0	9877
SPINK1	PCYT1B	0	9877
SPINK1	PCYT2	0	9877
SPINK1	PDAP1	0	9877
SPINK1	PDC	0	9877
SPINK1	PDCD1	0	9877
SPINK1	PDCD10	0	9877
SPINK1	PDCD11	0	9877
SPINK1	PDCD1LG2	0	9877
SPINK1	PDCD2	0	9877
SPINK1	PDCD2L	0	9877
SPINK1	PDCD4	0	9877
SPINK1	PDCD5	0	9877
SPINK1	PDCD6	0	9877
SPINK1	PDCD6IP	0	9877
SPINK1	PDCD7	0	9877
SPINK1	PDCL	0	9877
SPINK1	PDCL2	0	9877
SPINK1	PDCL3	0	9877
SPINK1	PDE10A	0	9877
SPINK1	PDE11A	0	9877
SPINK1	PDE12	0	9877
SPINK1	PDE1A	0	9877
SPINK1	PDE1B	0	9877
SPINK1	PDE1C	0	9877
SPINK1	PDE2A	0	9877
SPINK1	PDE3A	0	9877
SPINK1	PDE3B	0	9877
SPINK1	PDE4A	0	9877
SPINK1	PDE4B	0	9877
SPINK1	PDE4C	0	9877
SPINK1	PDE4D	0	9877
SPINK1	PDE4DIP	0	9877
SPINK1	PDE5A	0	9877
SPINK1	PDE6A	0	9877
SPINK1	PDE6B	0	9877
SPINK1	PDE6C	0	9877
SPINK1	PDE6D	0	9877
SPINK1	PDE6G	0	9877
SPINK1	PDE6H	0	9877
SPINK1	PDE7A	0	9877
SPINK1	PDE7B	0	9877
SPINK1	PDE8A	0	9877
SPINK1	PDE8B	0	9877
SPINK1	PDE9A	0	9877
SPINK1	PDF	0	9877
SPINK1	PDGFA	0	9877
SPINK1	PDGFB	0	9877
SPINK1	PDGFC	0	9877
SPINK1	PDGFD	0	9877
SPINK1	PDGFRA	0	9877
SPINK1	PDGFRB	0	9877
SPINK1	PDGFRL	0	9877
SPINK1	PDHA1	0	9877
SPINK1	PDHA2	0	9877
SPINK1	PDHB	0	9877
SPINK1	PDHX	0	9877
SPINK1	PDIA2	0	9877
SPINK1	PDIA3	0	9877
SPINK1	PDIA4	0	9877
SPINK1	PDIA6	0	9877
SPINK1	PDIK1L	0	9877
SPINK1	PDILT	0	9877
SPINK1	PDK1	0	9877
SPINK1	PDK2	0	9877
SPINK1	PDK3	0	9877
SPINK1	PDK4	0	9877
SPINK1	PDLIM1	0	9877
SPINK1	PDLIM2	0	9877
SPINK1	PDLIM3	0	9877
SPINK1	PDLIM4	0	9877
SPINK1	PDLIM5	0	9877
SPINK1	PDLIM7	0	9877
SPINK1	PDP1	0	9877
SPINK1	PDP2	0	9877
SPINK1	PDPK1	0	9877
SPINK1	PDPN	0	9877
SPINK1	PDPR	0	9877
SPINK1	PDRG1	0	9877
SPINK1	PDS5A	0	9877
SPINK1	PDS5B	0	9877
SPINK1	PDSS1	0	9877
SPINK1	PDSS2	0	9877
SPINK1	PDX1	0	9877
SPINK1	PDXDC1	0	9877
SPINK1	PDXK	0	9877
SPINK1	PDXP	0	9877
SPINK1	PDYN	0	9877
SPINK1	PDZD11	0	9877
SPINK1	PDZD2	0	9877
SPINK1	PDZD4	0	9877
SPINK1	PDZD7	0	9877
SPINK1	PDZD8	0	9877
SPINK1	PDZD9	0	9877
SPINK1	PDZK1	0	9877
SPINK1	PDZK1IP1	0	9877
SPINK1	PDZRN3	0	9877
SPINK1	PDZRN4	0	9877
SPINK1	PEA15	0	9877
SPINK1	PEAK1	0	9877
SPINK1	PEAK3	0	9877
SPINK1	PEAR1	0	9877
SPINK1	PEBP1	0	9877
SPINK1	PEBP4	0	9877
SPINK1	PECAM1	0	9877
SPINK1	PECR	0	9877
SPINK1	PEDS1	0	9877
SPINK1	PEF1	0	9877
SPINK1	PEG10	0	9877
SPINK1	PEG3	0	9877
SPINK1	PELI1	0	9877
SPINK1	PELI2	0	9877
SPINK1	PELI3	0	9877
SPINK1	PELO	0	9877
SPINK1	PELP1	0	9877
SPINK1	PEMT	0	9877
SPINK1	PENK	0	9877
SPINK1	PEPB	0	9877
SPINK1	PEPC	0	9877
SPINK1	PEPD	0	9877
SPINK1	PEPE	0	9877
SPINK1	PER1	0	9877
SPINK1	PER2	0	9877
SPINK1	PER3	0	9877
SPINK1	PERCC1	0	9877
SPINK1	PERM1	0	9877
SPINK1	PERP	0	9877
SPINK1	PES1	0	9877
SPINK1	PET100	0	9877
SPINK1	PET117	0	9877
SPINK1	PEX1	0	9877
SPINK1	PEX10	0	9877
SPINK1	PEX11A	0	9877
SPINK1	PEX11B	0	9877
SPINK1	PEX11G	0	9877
SPINK1	PEX12	0	9877
SPINK1	PEX13	0	9877
SPINK1	PEX14	0	9877
SPINK1	PEX16	0	9877
SPINK1	PEX19	0	9877
SPINK1	PEX2	0	9877
SPINK1	PEX26	0	9877
SPINK1	PEX3	0	9877
SPINK1	PEX5	0	9877
SPINK1	PEX5L	0	9877
SPINK1	PEX6	0	9877
SPINK1	PEX7	0	9877
SPINK1	PF4	0	9877
SPINK1	PF4V1	0	9877
SPINK1	PFAS	0	9877
SPINK1	PFDN1	0	9877
SPINK1	PFDN2	0	9877
SPINK1	PFDN4	0	9877
SPINK1	PFDN5	0	9877
SPINK1	PFDN6	0	9877
SPINK1	PFKFB1	0	9877
SPINK1	PFKFB2	0	9877
SPINK1	PFKFB3	0	9877
SPINK1	PFKFB4	0	9877
SPINK1	PFKL	0	9877
SPINK1	PFKM	0	9877
SPINK1	PFKP	0	9877
SPINK1	PFN1	0	9877
SPINK1	PFN2	0	9877
SPINK1	PFN3	0	9877
SPINK1	PFN4	0	9877
SPINK1	PGA3	0	9877
SPINK1	PGA4	0	9877
SPINK1	PGA5	0	9877
SPINK1	PGAM1	0	9877
SPINK1	PGAM2	0	9877
SPINK1	PGAM4	0	9877
SPINK1	PGAM5	0	9877
SPINK1	PGAP1	0	9877
SPINK1	PGAP2	0	9877
SPINK1	PGAP3	0	9877
SPINK1	PGAP4	0	9877
SPINK1	PGAP6	0	9877
SPINK1	PGBD1	0	9877
SPINK1	PGBD2	0	9877
SPINK1	PGBD3	0	9877
SPINK1	PGBD4	0	9877
SPINK1	PGBD5	0	9877
SPINK1	PGC	0	9877
SPINK1	PGD	0	9877
SPINK1	PGF	0	9877
SPINK1	PGGHG	0	9877
SPINK1	PGGT1B	0	9877
SPINK1	PGK1	0	9877
SPINK1	PGK2	0	9877
SPINK1	PGLS	0	9877
SPINK1	PGLYRP1	0	9877
SPINK1	PGLYRP2	0	9877
SPINK1	PGLYRP3	0	9877
SPINK1	PGLYRP4	0	9877
SPINK1	PGM1	0	9877
SPINK1	PGM2	0	9877
SPINK1	PGM2L1	0	9877
SPINK1	PGM3	0	9877
SPINK1	PGM5	0	9877
SPINK1	PGP	0	9877
SPINK1	PGPEP1	0	9877
SPINK1	PGPEP1L	0	9877
SPINK1	PGR	0	9877
SPINK1	PGRMC1	0	9877
SPINK1	PGRMC2	0	9877
SPINK1	PGS1	0	9877
SPINK1	PHACTR1	0	9877
SPINK1	PHACTR2	0	9877
SPINK1	PHACTR3	0	9877
SPINK1	PHACTR4	0	9877
SPINK1	PHAF1	0	9877
SPINK1	PHAX	0	9877
SPINK1	PHB1	0	9877
SPINK1	PHB2	0	9877
SPINK1	PHC1	0	9877
SPINK1	PHC2	0	9877
SPINK1	PHC3	0	9877
SPINK1	PHETA1	0	9877
SPINK1	PHETA2	0	9877
SPINK1	PHEX	0	9877
SPINK1	PHF1	0	9877
SPINK1	PHF10	0	9877
SPINK1	PHF11	0	9877
SPINK1	PHF12	0	9877
SPINK1	PHF13	0	9877
SPINK1	PHF14	0	9877
SPINK1	PHF19	0	9877
SPINK1	PHF2	0	9877
SPINK1	PHF20	0	9877
SPINK1	PHF20L1	0	9877
SPINK1	PHF21A	0	9877
SPINK1	PHF21B	0	9877
SPINK1	PHF23	0	9877
SPINK1	PHF24	0	9877
SPINK1	PHF3	0	9877
SPINK1	PHF5A	0	9877
SPINK1	PHF6	0	9877
SPINK1	PHF7	0	9877
SPINK1	PHF8	0	9877
SPINK1	PHGDH	0	9877
SPINK1	PHGR1	0	9877
SPINK1	PHIP	0	9877
SPINK1	PHKA1	0	9877
SPINK1	PHKA2	0	9877
SPINK1	PHKB	0	9877
SPINK1	PHKG1	0	9877
SPINK1	PHKG2	0	9877
SPINK1	PHLDA1	0	9877
SPINK1	PHLDA2	0	9877
SPINK1	PHLDA3	0	9877
SPINK1	PHLDB1	0	9877
SPINK1	PHLDB2	0	9877
SPINK1	PHLDB3	0	9877
SPINK1	PHLPP1	0	9877
SPINK1	PHLPP2	0	9877
SPINK1	PHOSPHO1	0	9877
SPINK1	PHOSPHO2	0	9877
SPINK1	PHOX2A	0	9877
SPINK1	PHOX2B	0	9877
SPINK1	PHPT1	0	9877
SPINK1	PHRF1	0	9877
SPINK1	PHTF1	0	9877
SPINK1	PHTF2	0	9877
SPINK1	PHYH	0	9877
SPINK1	PHYHD1	0	9877
SPINK1	PHYHIP	0	9877
SPINK1	PHYHIPL	0	9877
SPINK1	PHYKPL	0	9877
SPINK1	PI15	0	9877
SPINK1	PI16	0	9877
SPINK1	PI3	0	9877
SPINK1	PI4K2A	0	9877
SPINK1	PI4K2B	0	9877
SPINK1	PI4KA	0	9877
SPINK1	PI4KB	0	9877
SPINK1	PIANP	0	9877
SPINK1	PIAS1	0	9877
SPINK1	PIAS2	0	9877
SPINK1	PIAS3	0	9877
SPINK1	PIAS4	0	9877
SPINK1	PIBF1	0	9877
SPINK1	PICALM	0	9877
SPINK1	PICK1	0	9877
SPINK1	PID1	0	9877
SPINK1	PIDD1	0	9877
SPINK1	PIERCE1	0	9877
SPINK1	PIERCE2	0	9877
SPINK1	PIEZO1	0	9877
SPINK1	PIEZO2	0	9877
SPINK1	PIF1	0	9877
SPINK1	PIFO	0	9877
SPINK1	PIGA	0	9877
SPINK1	PIGB	0	9877
SPINK1	PIGBOS1	0	9877
SPINK1	PIGC	0	9877
SPINK1	PIGF	0	9877
SPINK1	PIGG	0	9877
SPINK1	PIGH	0	9877
SPINK1	PIGK	0	9877
SPINK1	PIGL	0	9877
SPINK1	PIGM	0	9877
SPINK1	PIGN	0	9877
SPINK1	PIGO	0	9877
SPINK1	PIGP	0	9877
SPINK1	PIGQ	0	9877
SPINK1	PIGR	0	9877
SPINK1	PIGS	0	9877
SPINK1	PIGT	0	9877
SPINK1	PIGU	0	9877
SPINK1	PIGV	0	9877
SPINK1	PIGW	0	9877
SPINK1	PIGX	0	9877
SPINK1	PIGY	0	9877
SPINK1	PIGZ	0	9877
SPINK1	PIH1D1	0	9877
SPINK1	PIH1D2	0	9877
SPINK1	PIK3AP1	0	9877
SPINK1	PIK3C2A	0	9877
SPINK1	PIK3C2B	0	9877
SPINK1	PIK3C2G	0	9877
SPINK1	PIK3C3	0	9877
SPINK1	PIK3CA	0	9877
SPINK1	PIK3CB	0	9877
SPINK1	PIK3CD	0	9877
SPINK1	PIK3CG	0	9877
SPINK1	PIK3IP1	0	9877
SPINK1	PIK3R1	0	9877
SPINK1	PIK3R2	0	9877
SPINK1	PIK3R3	0	9877
SPINK1	PIK3R4	0	9877
SPINK1	PIK3R5	0	9877
SPINK1	PIK3R6	0	9877
SPINK1	PIKFYVE	0	9877
SPINK1	PILRA	0	9877
SPINK1	PILRB	0	9877
SPINK1	PIM1	0	9877
SPINK1	PIM2	0	9877
SPINK1	PIM3	0	9877
SPINK1	PIMREG	0	9877
SPINK1	PIN1	0	9877
SPINK1	PIN4	0	9877
SPINK1	PINK1	0	9877
SPINK1	PINLYP	0	9877
SPINK1	PINX1	0	9877
SPINK1	PIP	0	9877
SPINK1	PIP4K2A	0	9877
SPINK1	PIP4K2B	0	9877
SPINK1	PIP4K2C	0	9877
SPINK1	PIP4P1	0	9877
SPINK1	PIP4P2	0	9877
SPINK1	PIP5K1A	0	9877
SPINK1	PIP5K1B	0	9877
SPINK1	PIP5K1C	0	9877
SPINK1	PIP5KL1	0	9877
SPINK1	PIPOX	0	9877
SPINK1	PIR	0	9877
SPINK1	PIRT	0	9877
SPINK1	PISD	0	9877
SPINK1	PITHD1	0	9877
SPINK1	PITPNA	0	9877
SPINK1	PITPNB	0	9877
SPINK1	PITPNC1	0	9877
SPINK1	PITPNM1	0	9877
SPINK1	PITPNM2	0	9877
SPINK1	PITPNM3	0	9877
SPINK1	PITRM1	0	9877
SPINK1	PITX1	0	9877
SPINK1	PITX2	0	9877
SPINK1	PITX3	0	9877
SPINK1	PIWIL1	0	9877
SPINK1	PIWIL2	0	9877
SPINK1	PIWIL3	0	9877
SPINK1	PIWIL4	0	9877
SPINK1	PJA1	0	9877
SPINK1	PJA2	0	9877
SPINK1	PJVK	0	9877
SPINK1	PKD1	0	9877
SPINK1	PKD1L1	0	9877
SPINK1	PKD1L2	0	9877
SPINK1	PKD1L3	0	9877
SPINK1	PKD2	0	9877
SPINK1	PKD2L1	0	9877
SPINK1	PKD2L2	0	9877
SPINK1	PKDCC	0	9877
SPINK1	PKDREJ	0	9877
SPINK1	PKHD1	0	9877
SPINK1	PKHD1L1	0	9877
SPINK1	PKIA	0	9877
SPINK1	PKIB	0	9877
SPINK1	PKIG	0	9877
SPINK1	PKLR	0	9877
SPINK1	PKM	0	9877
SPINK1	PKMYT1	0	9877
SPINK1	PKN1	0	9877
SPINK1	PKN2	0	9877
SPINK1	PKN3	0	9877
SPINK1	PKNOX1	0	9877
SPINK1	PKNOX2	0	9877
SPINK1	PKP1	0	9877
SPINK1	PKP2	0	9877
SPINK1	PKP3	0	9877
SPINK1	PKP4	0	9877
SPINK1	PLA1A	0	9877
SPINK1	PLA2G10	0	9877
SPINK1	PLA2G12A	0	9877
SPINK1	PLA2G12B	0	9877
SPINK1	PLA2G15	0	9877
SPINK1	PLA2G1B	0	9877
SPINK1	PLA2G2A	0	9877
SPINK1	PLA2G2C	0	9877
SPINK1	PLA2G2D	0	9877
SPINK1	PLA2G2E	0	9877
SPINK1	PLA2G2F	0	9877
SPINK1	PLA2G3	0	9877
SPINK1	PLA2G4A	0	9877
SPINK1	PLA2G4B	0	9877
SPINK1	PLA2G4C	0	9877
SPINK1	PLA2G4D	0	9877
SPINK1	PLA2G4E	0	9877
SPINK1	PLA2G4F	0	9877
SPINK1	PLA2G5	0	9877
SPINK1	PLA2G6	0	9877
SPINK1	PLA2G7	0	9877
SPINK1	PLA2R1	0	9877
SPINK1	PLAA	0	9877
SPINK1	PLAAT1	0	9877
SPINK1	PLAAT2	0	9877
SPINK1	PLAAT3	0	9877
SPINK1	PLAAT4	0	9877
SPINK1	PLAAT5	0	9877
SPINK1	PLAC1	0	9877
SPINK1	PLAC8	0	9877
SPINK1	PLAC8L1	0	9877
SPINK1	PLAC9	0	9877
SPINK1	PLAG1	0	9877
SPINK1	PLAGL1	0	9877
SPINK1	PLAGL2	0	9877
SPINK1	PLAT	0	9877
SPINK1	PLAU	0	9877
SPINK1	PLAUR	0	9877
SPINK1	PLB1	0	9877
SPINK1	PLBD1	0	9877
SPINK1	PLBD2	0	9877
SPINK1	PLCB1	0	9877
SPINK1	PLCB2	0	9877
SPINK1	PLCB3	0	9877
SPINK1	PLCB4	0	9877
SPINK1	PLCD1	0	9877
SPINK1	PLCD3	0	9877
SPINK1	PLCD4	0	9877
SPINK1	PLCE1	0	9877
SPINK1	PLCG1	0	9877
SPINK1	PLCG2	0	9877
SPINK1	PLCH1	0	9877
SPINK1	PLCH2	0	9877
SPINK1	PLCL1	0	9877
SPINK1	PLCL2	0	9877
SPINK1	PLCXD1	0	9877
SPINK1	PLCXD2	0	9877
SPINK1	PLCXD3	0	9877
SPINK1	PLCZ1	0	9877
SPINK1	PLD1	0	9877
SPINK1	PLD2	0	9877
SPINK1	PLD3	0	9877
SPINK1	PLD4	0	9877
SPINK1	PLD5	0	9877
SPINK1	PLD6	0	9877
SPINK1	PLEC	0	9877
SPINK1	PLEK	0	9877
SPINK1	PLEK2	0	9877
SPINK1	PLEKHA1	0	9877
SPINK1	PLEKHA2	0	9877
SPINK1	PLEKHA3	0	9877
SPINK1	PLEKHA4	0	9877
SPINK1	PLEKHA5	0	9877
SPINK1	PLEKHA6	0	9877
SPINK1	PLEKHA7	0	9877
SPINK1	PLEKHA8	0	9877
SPINK1	PLEKHB1	0	9877
SPINK1	PLEKHB2	0	9877
SPINK1	PLEKHD1	0	9877
SPINK1	PLEKHF1	0	9877
SPINK1	PLEKHF2	0	9877
SPINK1	PLEKHG1	0	9877
SPINK1	PLEKHG2	0	9877
SPINK1	PLEKHG3	0	9877
SPINK1	PLEKHG4	0	9877
SPINK1	PLEKHG4B	0	9877
SPINK1	PLEKHG5	0	9877
SPINK1	PLEKHG6	0	9877
SPINK1	PLEKHG7	0	9877
SPINK1	PLEKHH1	0	9877
SPINK1	PLEKHH2	0	9877
SPINK1	PLEKHH3	0	9877
SPINK1	PLEKHJ1	0	9877
SPINK1	PLEKHM1	0	9877
SPINK1	PLEKHM2	0	9877
SPINK1	PLEKHM3	0	9877
SPINK1	PLEKHN1	0	9877
SPINK1	PLEKHO1	0	9877
SPINK1	PLEKHO2	0	9877
SPINK1	PLEKHS1	0	9877
SPINK1	PLET1	0	9877
SPINK1	PLG	0	9877
SPINK1	PLGLB1	0	9877
SPINK1	PLGLB2	0	9877
SPINK1	PLGRKT	0	9877
SPINK1	PLIN1	0	9877
SPINK1	PLIN2	0	9877
SPINK1	PLIN3	0	9877
SPINK1	PLIN4	0	9877
SPINK1	PLIN5	0	9877
SPINK1	PLK1	0	9877
SPINK1	PLK2	0	9877
SPINK1	PLK3	0	9877
SPINK1	PLK4	0	9877
SPINK1	PLK5	0	9877
SPINK1	PLLP	0	9877
SPINK1	PLN	0	9877
SPINK1	PLOD1	0	9877
SPINK1	PLOD2	0	9877
SPINK1	PLOD3	0	9877
SPINK1	PLP1	0	9877
SPINK1	PLP2	0	9877
SPINK1	PLPBP	0	9877
SPINK1	PLPP1	0	9877
SPINK1	PLPP2	0	9877
SPINK1	PLPP3	0	9877
SPINK1	PLPP4	0	9877
SPINK1	PLPP5	0	9877
SPINK1	PLPP6	0	9877
SPINK1	PLPP7	0	9877
SPINK1	PLPPR1	0	9877
SPINK1	PLPPR2	0	9877
SPINK1	PLPPR3	0	9877
SPINK1	PLPPR4	0	9877
SPINK1	PLPPR5	0	9877
SPINK1	PLRG1	0	9877
SPINK1	PLS1	0	9877
SPINK1	PLS3	0	9877
SPINK1	PLSCR1	0	9877
SPINK1	PLSCR2	0	9877
SPINK1	PLSCR3	0	9877
SPINK1	PLSCR4	0	9877
SPINK1	PLSCR5	0	9877
SPINK1	PLTP	0	9877
SPINK1	PLVAP	0	9877
SPINK1	PLXDC1	0	9877
SPINK1	PLXDC2	0	9877
SPINK1	PLXNA1	0	9877
SPINK1	PLXNA2	0	9877
SPINK1	PLXNA3	0	9877
SPINK1	PLXNA4	0	9877
SPINK1	PLXNB1	0	9877
SPINK1	PLXNB2	0	9877
SPINK1	PLXNB3	0	9877
SPINK1	PLXNC1	0	9877
SPINK1	PLXND1	0	9877
SPINK1	PM20D1	0	9877
SPINK1	PM20D2	0	9877
SPINK1	PMAIP1	0	9877
SPINK1	PMCH	0	9877
SPINK1	PMEL	0	9877
SPINK1	PMEPA1	0	9877
SPINK1	PMF1	0	9877
SPINK1	PMFBP1	0	9877
SPINK1	PMIS2	0	9877
SPINK1	PML	0	9877
SPINK1	PMM1	0	9877
SPINK1	PMM2	0	9877
SPINK1	PMP2	0	9877
SPINK1	PMP22	0	9877
SPINK1	PMPCA	0	9877
SPINK1	PMPCB	0	9877
SPINK1	PMS1	0	9877
SPINK1	PMS2	0	9877
SPINK1	PMVK	0	9877
SPINK1	PNCK	0	9877
SPINK1	PNISR	0	9877
SPINK1	PNKD	0	9877
SPINK1	PNKP	0	9877
SPINK1	PNLDC1	0	9877
SPINK1	PNLIP	0	9877
SPINK1	PNLIPRP1	0	9877
SPINK1	PNLIPRP2	0	9877
SPINK1	PNLIPRP3	0	9877
SPINK1	PNMA1	0	9877
SPINK1	PNMA2	0	9877
SPINK1	PNMA3	0	9877
SPINK1	PNMA5	0	9877
SPINK1	PNMA6A	0	9877
SPINK1	PNMA6E	0	9877
SPINK1	PNMA6F	0	9877
SPINK1	PNMA8A	0	9877
SPINK1	PNMA8B	0	9877
SPINK1	PNMA8C	0	9877
SPINK1	PNMT	0	9877
SPINK1	PNN	0	9877
SPINK1	PNO1	0	9877
SPINK1	PNOC	0	9877
SPINK1	PNP	0	9877
SPINK1	PNPLA1	0	9877
SPINK1	PNPLA2	0	9877
SPINK1	PNPLA3	0	9877
SPINK1	PNPLA4	0	9877
SPINK1	PNPLA5	0	9877
SPINK1	PNPLA6	0	9877
SPINK1	PNPLA7	0	9877
SPINK1	PNPLA8	0	9877
SPINK1	PNPO	0	9877
SPINK1	PNPT1	0	9877
SPINK1	PNRC1	0	9877
SPINK1	PNRC2	0	9877
SPINK1	POC1A	0	9877
SPINK1	POC1B	0	9877
SPINK1	POC5	0	9877
SPINK1	PODN	0	9877
SPINK1	PODNL1	0	9877
SPINK1	PODXL	0	9877
SPINK1	PODXL2	0	9877
SPINK1	POF1B	0	9877
SPINK1	POFUT1	0	9877
SPINK1	POFUT2	0	9877
SPINK1	POGK	0	9877
SPINK1	POGLUT1	0	9877
SPINK1	POGLUT2	0	9877
SPINK1	POGLUT3	0	9877
SPINK1	POGZ	0	9877
SPINK1	POLA1	0	9877
SPINK1	POLA2	0	9877
SPINK1	POLB	0	9877
SPINK1	POLD1	0	9877
SPINK1	POLD2	0	9877
SPINK1	POLD3	0	9877
SPINK1	POLD4	0	9877
SPINK1	POLDIP2	0	9877
SPINK1	POLDIP3	0	9877
SPINK1	POLE	0	9877
SPINK1	POLE2	0	9877
SPINK1	POLE3	0	9877
SPINK1	POLE4	0	9877
SPINK1	POLG	0	9877
SPINK1	POLG2	0	9877
SPINK1	POLH	0	9877
SPINK1	POLI	0	9877
SPINK1	POLK	0	9877
SPINK1	POLL	0	9877
SPINK1	POLM	0	9877
SPINK1	POLN	0	9877
SPINK1	POLQ	0	9877
SPINK1	POLR1A	0	9877
SPINK1	POLR1B	0	9877
SPINK1	POLR1C	0	9877
SPINK1	POLR1D	0	9877
SPINK1	POLR1E	0	9877
SPINK1	POLR1F	0	9877
SPINK1	POLR1G	0	9877
SPINK1	POLR1H	0	9877
SPINK1	POLR2A	0	9877
SPINK1	POLR2B	0	9877
SPINK1	POLR2C	0	9877
SPINK1	POLR2D	0	9877
SPINK1	POLR2E	0	9877
SPINK1	POLR2F	0	9877
SPINK1	POLR2G	0	9877
SPINK1	POLR2H	0	9877
SPINK1	POLR2I	0	9877
SPINK1	POLR2J	0	9877
SPINK1	POLR2J2	0	9877
SPINK1	POLR2J3	0	9877
SPINK1	POLR2K	0	9877
SPINK1	POLR2L	0	9877
SPINK1	POLR2M	0	9877
SPINK1	POLR3A	0	9877
SPINK1	POLR3B	0	9877
SPINK1	POLR3C	0	9877
SPINK1	POLR3D	0	9877
SPINK1	POLR3E	0	9877
SPINK1	POLR3F	0	9877
SPINK1	POLR3G	0	9877
SPINK1	POLR3GL	0	9877
SPINK1	POLR3H	0	9877
SPINK1	POLR3K	0	9877
SPINK1	POLRMT	0	9877
SPINK1	POM121	0	9877
SPINK1	POM121C	0	9877
SPINK1	POM121L12	0	9877
SPINK1	POM121L2	0	9877
SPINK1	POMC	0	9877
SPINK1	POMGNT1	0	9877
SPINK1	POMGNT2	0	9877
SPINK1	POMK	0	9877
SPINK1	POMP	0	9877
SPINK1	POMT1	0	9877
SPINK1	POMT2	0	9877
SPINK1	POMZP3	0	9877
SPINK1	PON1	0	9877
SPINK1	PON2	0	9877
SPINK1	PON3	0	9877
SPINK1	POP1	0	9877
SPINK1	POP4	0	9877
SPINK1	POP5	0	9877
SPINK1	POP7	0	9877
SPINK1	POPDC2	0	9877
SPINK1	POPDC3	0	9877
SPINK1	POR	0	9877
SPINK1	PORCN	0	9877
SPINK1	POSTN	0	9877
SPINK1	POT1	0	9877
SPINK1	POTEA	0	9877
SPINK1	POTEB	0	9877
SPINK1	POTEB2	0	9877
SPINK1	POTEB3	0	9877
SPINK1	POTEC	0	9877
SPINK1	POTED	0	9877
SPINK1	POTEE	0	9877
SPINK1	POTEF	0	9877
SPINK1	POTEG	0	9877
SPINK1	POTEH	0	9877
SPINK1	POTEI	0	9877
SPINK1	POTEJ	0	9877
SPINK1	POTEM	0	9877
SPINK1	POU1F1	0	9877
SPINK1	POU2AF1	0	9877
SPINK1	POU2AF2	0	9877
SPINK1	POU2AF3	0	9877
SPINK1	POU2F1	0	9877
SPINK1	POU2F2	0	9877
SPINK1	POU2F3	0	9877
SPINK1	POU3F1	0	9877
SPINK1	POU3F2	0	9877
SPINK1	POU3F3	0	9877
SPINK1	POU3F4	0	9877
SPINK1	POU4F1	0	9877
SPINK1	POU4F2	0	9877
SPINK1	POU4F3	0	9877
SPINK1	POU5F1	0	9877
SPINK1	POU5F1B	0	9877
SPINK1	POU5F2	0	9877
SPINK1	POU6F1	0	9877
SPINK1	POU6F2	0	9877
SPINK1	PP2D1	0	9877
SPINK1	PPA1	0	9877
SPINK1	PPA2	0	9877
SPINK1	PPAN	0	9877
SPINK1	PPARA	0	9877
SPINK1	PPARD	0	9877
SPINK1	PPARG	0	9877
SPINK1	PPARGC1A	0	9877
SPINK1	PPARGC1B	0	9877
SPINK1	PPAT	0	9877
SPINK1	PPBP	0	9877
SPINK1	PPCDC	0	9877
SPINK1	PPCS	0	9877
SPINK1	PPDPF	0	9877
SPINK1	PPDPFL	0	9877
SPINK1	PPEF1	0	9877
SPINK1	PPEF2	0	9877
SPINK1	PPFIA1	0	9877
SPINK1	PPFIA2	0	9877
SPINK1	PPFIA3	0	9877
SPINK1	PPFIA4	0	9877
SPINK1	PPFIBP1	0	9877
SPINK1	PPFIBP2	0	9877
SPINK1	PPHLN1	0	9877
SPINK1	PPIA	0	9877
SPINK1	PPIAL4A	0	9877
SPINK1	PPIAL4C	0	9877
SPINK1	PPIAL4D	0	9877
SPINK1	PPIAL4E	0	9877
SPINK1	PPIAL4F	0	9877
SPINK1	PPIAL4G	0	9877
SPINK1	PPIAL4H	0	9877
SPINK1	PPIAP40	0	9877
SPINK1	PPIAP59	0	9877
SPINK1	PPIAP60	0	9877
SPINK1	PPIB	0	9877
SPINK1	PPIC	0	9877
SPINK1	PPID	0	9877
SPINK1	PPIE	0	9877
SPINK1	PPIF	0	9877
SPINK1	PPIG	0	9877
SPINK1	PPIH	0	9877
SPINK1	PPIL1	0	9877
SPINK1	PPIL2	0	9877
SPINK1	PPIL3	0	9877
SPINK1	PPIL4	0	9877
SPINK1	PPIL6	0	9877
SPINK1	PPIP5K1	0	9877
SPINK1	PPIP5K2	0	9877
SPINK1	PPL	0	9877
SPINK1	PPM1A	0	9877
SPINK1	PPM1B	0	9877
SPINK1	PPM1D	0	9877
SPINK1	PPM1E	0	9877
SPINK1	PPM1F	0	9877
SPINK1	PPM1G	0	9877
SPINK1	PPM1H	0	9877
SPINK1	PPM1J	0	9877
SPINK1	PPM1K	0	9877
SPINK1	PPM1L	0	9877
SPINK1	PPM1M	0	9877
SPINK1	PPM1N	0	9877
SPINK1	PPME1	0	9877
SPINK1	PPOX	0	9877
SPINK1	PPP1CA	0	9877
SPINK1	PPP1CB	0	9877
SPINK1	PPP1CC	0	9877
SPINK1	PPP1R10	0	9877
SPINK1	PPP1R11	0	9877
SPINK1	PPP1R12A	0	9877
SPINK1	PPP1R12B	0	9877
SPINK1	PPP1R12C	0	9877
SPINK1	PPP1R13B	0	9877
SPINK1	PPP1R13L	0	9877
SPINK1	PPP1R14A	0	9877
SPINK1	PPP1R14B	0	9877
SPINK1	PPP1R14C	0	9877
SPINK1	PPP1R14D	0	9877
SPINK1	PPP1R15A	0	9877
SPINK1	PPP1R15B	0	9877
SPINK1	PPP1R16A	0	9877
SPINK1	PPP1R16B	0	9877
SPINK1	PPP1R17	0	9877
SPINK1	PPP1R18	0	9877
SPINK1	PPP1R1A	0	9877
SPINK1	PPP1R1B	0	9877
SPINK1	PPP1R1C	0	9877
SPINK1	PPP1R2	0	9877
SPINK1	PPP1R21	0	9877
SPINK1	PPP1R26	0	9877
SPINK1	PPP1R27	0	9877
SPINK1	PPP1R2B	0	9877
SPINK1	PPP1R2C	0	9877
SPINK1	PPP1R32	0	9877
SPINK1	PPP1R35	0	9877
SPINK1	PPP1R36	0	9877
SPINK1	PPP1R37	0	9877
SPINK1	PPP1R3A	0	9877
SPINK1	PPP1R3B	0	9877
SPINK1	PPP1R3C	0	9877
SPINK1	PPP1R3D	0	9877
SPINK1	PPP1R3E	0	9877
SPINK1	PPP1R3F	0	9877
SPINK1	PPP1R3G	0	9877
SPINK1	PPP1R42	0	9877
SPINK1	PPP1R7	0	9877
SPINK1	PPP1R8	0	9877
SPINK1	PPP1R9A	0	9877
SPINK1	PPP1R9B	0	9877
SPINK1	PPP2CA	0	9877
SPINK1	PPP2CB	0	9877
SPINK1	PPP2R1A	0	9877
SPINK1	PPP2R1B	0	9877
SPINK1	PPP2R2A	0	9877
SPINK1	PPP2R2B	0	9877
SPINK1	PPP2R2C	0	9877
SPINK1	PPP2R2D	0	9877
SPINK1	PPP2R3A	0	9877
SPINK1	PPP2R3B	0	9877
SPINK1	PPP2R3C	0	9877
SPINK1	PPP2R5A	0	9877
SPINK1	PPP2R5B	0	9877
SPINK1	PPP2R5C	0	9877
SPINK1	PPP2R5D	0	9877
SPINK1	PPP2R5E	0	9877
SPINK1	PPP3CA	0	9877
SPINK1	PPP3CB	0	9877
SPINK1	PPP3CC	0	9877
SPINK1	PPP3R1	0	9877
SPINK1	PPP3R2	0	9877
SPINK1	PPP4C	0	9877
SPINK1	PPP4R1	0	9877
SPINK1	PPP4R2	0	9877
SPINK1	PPP4R3A	0	9877
SPINK1	PPP4R3B	0	9877
SPINK1	PPP4R3C	0	9877
SPINK1	PPP4R4	0	9877
SPINK1	PPP5C	0	9877
SPINK1	PPP6C	0	9877
SPINK1	PPP6R1	0	9877
SPINK1	PPP6R2	0	9877
SPINK1	PPP6R3	0	9877
SPINK1	PPRC1	0	9877
SPINK1	PPT1	0	9877
SPINK1	PPT2	0	9877
SPINK1	PPTC7	0	9877
SPINK1	PPWD1	0	9877
SPINK1	PPY	0	9877
SPINK1	PQBP1	0	9877
SPINK1	PRAC1	0	9877
SPINK1	PRAC2	0	9877
SPINK1	PRADC1	0	9877
SPINK1	PRAF2	0	9877
SPINK1	PRAG1	0	9877
SPINK1	PRAM1	0	9877
SPINK1	PRAME	0	9877
SPINK1	PRAMEF1	0	9877
SPINK1	PRAMEF10	0	9877
SPINK1	PRAMEF11	0	9877
SPINK1	PRAMEF12	0	9877
SPINK1	PRAMEF13	0	9877
SPINK1	PRAMEF14	0	9877
SPINK1	PRAMEF15	0	9877
SPINK1	PRAMEF17	0	9877
SPINK1	PRAMEF18	0	9877
SPINK1	PRAMEF19	0	9877
SPINK1	PRAMEF2	0	9877
SPINK1	PRAMEF20	0	9877
SPINK1	PRAMEF22	0	9877
SPINK1	PRAMEF25	0	9877
SPINK1	PRAMEF26	0	9877
SPINK1	PRAMEF27	0	9877
SPINK1	PRAMEF33	0	9877
SPINK1	PRAMEF4	0	9877
SPINK1	PRAMEF5	0	9877
SPINK1	PRAMEF6	0	9877
SPINK1	PRAMEF7	0	9877
SPINK1	PRAMEF8	0	9877
SPINK1	PRAMEF9	0	9877
SPINK1	PRAP1	0	9877
SPINK1	PRB1	0	9877
SPINK1	PRB2	0	9877
SPINK1	PRB3	0	9877
SPINK1	PRB4	0	9877
SPINK1	PRC1	0	9877
SPINK1	PRCC	0	9877
SPINK1	PRCD	0	9877
SPINK1	PRCP	0	9877
SPINK1	PRDM1	0	9877
SPINK1	PRDM10	0	9877
SPINK1	PRDM11	0	9877
SPINK1	PRDM12	0	9877
SPINK1	PRDM13	0	9877
SPINK1	PRDM14	0	9877
SPINK1	PRDM15	0	9877
SPINK1	PRDM16	0	9877
SPINK1	PRDM2	0	9877
SPINK1	PRDM4	0	9877
SPINK1	PRDM5	0	9877
SPINK1	PRDM6	0	9877
SPINK1	PRDM7	0	9877
SPINK1	PRDM8	0	9877
SPINK1	PRDM9	0	9877
SPINK1	PRDX1	0	9877
SPINK1	PRDX2	0	9877
SPINK1	PRDX3	0	9877
SPINK1	PRDX4	0	9877
SPINK1	PRDX5	0	9877
SPINK1	PRDX6	0	9877
SPINK1	PREB	0	9877
SPINK1	PRELID1	0	9877
SPINK1	PRELID2	0	9877
SPINK1	PRELID3A	0	9877
SPINK1	PRELID3B	0	9877
SPINK1	PRELP	0	9877
SPINK1	PREP	0	9877
SPINK1	PREPL	0	9877
SPINK1	PREX1	0	9877
SPINK1	PREX2	0	9877
SPINK1	PRF1	0	9877
SPINK1	PRG2	0	9877
SPINK1	PRG3	0	9877
SPINK1	PRG4	0	9877
SPINK1	PRH1	0	9877
SPINK1	PRH2	0	9877
SPINK1	PRICKLE1	0	9877
SPINK1	PRICKLE2	0	9877
SPINK1	PRICKLE3	0	9877
SPINK1	PRICKLE4	0	9877
SPINK1	PRIM1	0	9877
SPINK1	PRIM2	0	9877
SPINK1	PRIMA1	0	9877
SPINK1	PRIMPOL	0	9877
SPINK1	PRKAA1	0	9877
SPINK1	PRKAA2	0	9877
SPINK1	PRKAB1	0	9877
SPINK1	PRKAB2	0	9877
SPINK1	PRKACA	0	9877
SPINK1	PRKACB	0	9877
SPINK1	PRKACG	0	9877
SPINK1	PRKAG1	0	9877
SPINK1	PRKAG2	0	9877
SPINK1	PRKAG3	0	9877
SPINK1	PRKAR1A	0	9877
SPINK1	PRKAR1B	0	9877
SPINK1	PRKAR2A	0	9877
SPINK1	PRKAR2B	0	9877
SPINK1	PRKCA	0	9877
SPINK1	PRKCB	0	9877
SPINK1	PRKCD	0	9877
SPINK1	PRKCE	0	9877
SPINK1	PRKCG	0	9877
SPINK1	PRKCH	0	9877
SPINK1	PRKCI	0	9877
SPINK1	PRKCQ	0	9877
SPINK1	PRKCSH	0	9877
SPINK1	PRKCZ	0	9877
SPINK1	PRKD1	0	9877
SPINK1	PRKD2	0	9877
SPINK1	PRKD3	0	9877
SPINK1	PRKDC	0	9877
SPINK1	PRKG1	0	9877
SPINK1	PRKG2	0	9877
SPINK1	PRKN	0	9877
SPINK1	PRKRA	0	9877
SPINK1	PRKRIP1	0	9877
SPINK1	PRKX	0	9877
SPINK1	PRL	0	9877
SPINK1	PRLH	0	9877
SPINK1	PRLHR	0	9877
SPINK1	PRLR	0	9877
SPINK1	PRM1	0	9877
SPINK1	PRM2	0	9877
SPINK1	PRM3	0	9877
SPINK1	PRMT1	0	9877
SPINK1	PRMT2	0	9877
SPINK1	PRMT3	0	9877
SPINK1	PRMT5	0	9877
SPINK1	PRMT6	0	9877
SPINK1	PRMT7	0	9877
SPINK1	PRMT8	0	9877
SPINK1	PRMT9	0	9877
SPINK1	PRND	0	9877
SPINK1	PRNP	0	9877
SPINK1	PROB1	0	9877
SPINK1	PROC	0	9877
SPINK1	PROCA1	0	9877
SPINK1	PROCR	0	9877
SPINK1	PRODH	0	9877
SPINK1	PRODH2	0	9877
SPINK1	PROK1	0	9877
SPINK1	PROK2	0	9877
SPINK1	PROKR1	0	9877
SPINK1	PROKR2	0	9877
SPINK1	PROM1	0	9877
SPINK1	PROM2	0	9877
SPINK1	PROP1	0	9877
SPINK1	PRORP	0	9877
SPINK1	PROS1	0	9877
SPINK1	PROSER1	0	9877
SPINK1	PROSER2	0	9877
SPINK1	PROSER3	0	9877
SPINK1	PROX1	0	9877
SPINK1	PROX2	0	9877
SPINK1	PROZ	0	9877
SPINK1	PRPF18	0	9877
SPINK1	PRPF19	0	9877
SPINK1	PRPF3	0	9877
SPINK1	PRPF31	0	9877
SPINK1	PRPF38A	0	9877
SPINK1	PRPF38B	0	9877
SPINK1	PRPF39	0	9877
SPINK1	PRPF4	0	9877
SPINK1	PRPF40A	0	9877
SPINK1	PRPF40B	0	9877
SPINK1	PRPF4B	0	9877
SPINK1	PRPF6	0	9877
SPINK1	PRPF8	0	9877
SPINK1	PRPH	0	9877
SPINK1	PRPH2	0	9877
SPINK1	PRPS1	0	9877
SPINK1	PRPS1L1	0	9877
SPINK1	PRPS2	0	9877
SPINK1	PRPSAP1	0	9877
SPINK1	PRPSAP2	0	9877
SPINK1	PRR11	0	9877
SPINK1	PRR12	0	9877
SPINK1	PRR13	0	9877
SPINK1	PRR14	0	9877
SPINK1	PRR14L	0	9877
SPINK1	PRR15	0	9877
SPINK1	PRR15L	0	9877
SPINK1	PRR16	0	9877
SPINK1	PRR18	0	9877
SPINK1	PRR19	0	9877
SPINK1	PRR20A	0	9877
SPINK1	PRR20B	0	9877
SPINK1	PRR20C	0	9877
SPINK1	PRR20D	0	9877
SPINK1	PRR20E	0	9877
SPINK1	PRR20G	0	9877
SPINK1	PRR21	0	9877
SPINK1	PRR22	0	9877
SPINK1	PRR23A	0	9877
SPINK1	PRR23B	0	9877
SPINK1	PRR23C	0	9877
SPINK1	PRR23D1	0	9877
SPINK1	PRR23D2	0	9877
SPINK1	PRR23E	0	9877
SPINK1	PRR25	0	9877
SPINK1	PRR27	0	9877
SPINK1	PRR29	0	9877
SPINK1	PRR3	0	9877
SPINK1	PRR30	0	9877
SPINK1	PRR32	0	9877
SPINK1	PRR33	0	9877
SPINK1	PRR35	0	9877
SPINK1	PRR36	0	9877
SPINK1	PRR4	0	9877
SPINK1	PRR5	0	9877
SPINK1	PRR5L	0	9877
SPINK1	PRR7	0	9877
SPINK1	PRR9	0	9877
SPINK1	PRRC1	0	9877
SPINK1	PRRC2A	0	9877
SPINK1	PRRC2B	0	9877
SPINK1	PRRC2C	0	9877
SPINK1	PRRG1	0	9877
SPINK1	PRRG2	0	9877
SPINK1	PRRG3	0	9877
SPINK1	PRRG4	0	9877
SPINK1	PRRT1	0	9877
SPINK1	PRRT1B	0	9877
SPINK1	PRRT2	0	9877
SPINK1	PRRT3	0	9877
SPINK1	PRRT4	0	9877
SPINK1	PRRX1	0	9877
SPINK1	PRRX2	0	9877
SPINK1	PRSS1	0	9877
SPINK1	PRSS12	0	9877
SPINK1	PRSS16	0	9877
SPINK1	PRSS2	0	9877
SPINK1	PRSS21	0	9877
SPINK1	PRSS22	0	9877
SPINK1	PRSS23	0	9877
SPINK1	PRSS27	0	9877
SPINK1	PRSS3	0	9877
SPINK1	PRSS33	0	9877
SPINK1	PRSS35	0	9877
SPINK1	PRSS36	0	9877
SPINK1	PRSS37	0	9877
SPINK1	PRSS38	0	9877
SPINK1	PRSS41	0	9877
SPINK1	PRSS48	0	9877
SPINK1	PRSS50	0	9877
SPINK1	PRSS51	0	9877
SPINK1	PRSS53	0	9877
SPINK1	PRSS54	0	9877
SPINK1	PRSS55	0	9877
SPINK1	PRSS56	0	9877
SPINK1	PRSS57	0	9877
SPINK1	PRSS58	0	9877
SPINK1	PRSS8	0	9877
SPINK1	PRTFDC1	0	9877
SPINK1	PRTG	0	9877
SPINK1	PRTN3	0	9877
SPINK1	PRUNE1	0	9877
SPINK1	PRUNE2	0	9877
SPINK1	PRX	0	9877
SPINK1	PRXL2A	0	9877
SPINK1	PRXL2B	0	9877
SPINK1	PRXL2C	0	9877
SPINK1	PRY	0	9877
SPINK1	PRY2	0	9877
SPINK1	PSAP	0	9877
SPINK1	PSAPL1	0	9877
SPINK1	PSAT1	0	9877
SPINK1	PSCA	0	9877
SPINK1	PSD	0	9877
SPINK1	PSD2	0	9877
SPINK1	PSD3	0	9877
SPINK1	PSD4	0	9877
SPINK1	PSEN1	0	9877
SPINK1	PSEN2	0	9877
SPINK1	PSENEN	0	9877
SPINK1	PSG1	0	9877
SPINK1	PSG11	0	9877
SPINK1	PSG2	0	9877
SPINK1	PSG3	0	9877
SPINK1	PSG4	0	9877
SPINK1	PSG5	0	9877
SPINK1	PSG6	0	9877
SPINK1	PSG7	0	9877
SPINK1	PSG8	0	9877
SPINK1	PSG9	0	9877
SPINK1	PSIP1	0	9877
SPINK1	PSKH1	0	9877
SPINK1	PSKH2	0	9877
SPINK1	PSMA1	0	9877
SPINK1	PSMA2	0	9877
SPINK1	PSMA3	0	9877
SPINK1	PSMA4	0	9877
SPINK1	PSMA5	0	9877
SPINK1	PSMA6	0	9877
SPINK1	PSMA7	0	9877
SPINK1	PSMA8	0	9877
SPINK1	PSMB1	0	9877
SPINK1	PSMB10	0	9877
SPINK1	PSMB11	0	9877
SPINK1	PSMB2	0	9877
SPINK1	PSMB3	0	9877
SPINK1	PSMB4	0	9877
SPINK1	PSMB5	0	9877
SPINK1	PSMB6	0	9877
SPINK1	PSMB7	0	9877
SPINK1	PSMB8	0	9877
SPINK1	PSMB9	0	9877
SPINK1	PSMC1	0	9877
SPINK1	PSMC2	0	9877
SPINK1	PSMC3	0	9877
SPINK1	PSMC3IP	0	9877
SPINK1	PSMC4	0	9877
SPINK1	PSMC5	0	9877
SPINK1	PSMC6	0	9877
SPINK1	PSMD1	0	9877
SPINK1	PSMD10	0	9877
SPINK1	PSMD11	0	9877
SPINK1	PSMD12	0	9877
SPINK1	PSMD13	0	9877
SPINK1	PSMD14	0	9877
SPINK1	PSMD2	0	9877
SPINK1	PSMD3	0	9877
SPINK1	PSMD4	0	9877
SPINK1	PSMD5	0	9877
SPINK1	PSMD6	0	9877
SPINK1	PSMD7	0	9877
SPINK1	PSMD8	0	9877
SPINK1	PSMD9	0	9877
SPINK1	PSME1	0	9877
SPINK1	PSME2	0	9877
SPINK1	PSME3	0	9877
SPINK1	PSME3IP1	0	9877
SPINK1	PSME4	0	9877
SPINK1	PSMF1	0	9877
SPINK1	PSMG1	0	9877
SPINK1	PSMG2	0	9877
SPINK1	PSMG3	0	9877
SPINK1	PSMG4	0	9877
SPINK1	PSORS1C1	0	9877
SPINK1	PSORS1C2	0	9877
SPINK1	PSPC1	0	9877
SPINK1	PSPH	0	9877
SPINK1	PSPN	0	9877
SPINK1	PSRC1	0	9877
SPINK1	PSTK	0	9877
SPINK1	PSTPIP1	0	9877
SPINK1	PSTPIP2	0	9877
SPINK1	PTAFR	0	9877
SPINK1	PTAR1	0	9877
SPINK1	PTBP1	0	9877
SPINK1	PTBP2	0	9877
SPINK1	PTBP3	0	9877
SPINK1	PTCD1	0	9877
SPINK1	PTCD2	0	9877
SPINK1	PTCD3	0	9877
SPINK1	PTCH1	0	9877
SPINK1	PTCH2	0	9877
SPINK1	PTCHD1	0	9877
SPINK1	PTCHD3	0	9877
SPINK1	PTCHD4	0	9877
SPINK1	PTCRA	0	9877
SPINK1	PTDSS1	0	9877
SPINK1	PTDSS2	0	9877
SPINK1	PTEN	0	9877
SPINK1	PTER	0	9877
SPINK1	PTF1A	0	9877
SPINK1	PTGDR	0	9877
SPINK1	PTGDR2	0	9877
SPINK1	PTGDS	0	9877
SPINK1	PTGER1	0	9877
SPINK1	PTGER2	0	9877
SPINK1	PTGER3	0	9877
SPINK1	PTGER4	0	9877
SPINK1	PTGES	0	9877
SPINK1	PTGES2	0	9877
SPINK1	PTGES3	0	9877
SPINK1	PTGES3L	0	9877
SPINK1	PTGFR	0	9877
SPINK1	PTGFRN	0	9877
SPINK1	PTGIR	0	9877
SPINK1	PTGIS	0	9877
SPINK1	PTGR1	0	9877
SPINK1	PTGR2	0	9877
SPINK1	PTGR3	0	9877
SPINK1	PTGS1	0	9877
SPINK1	PTGS2	0	9877
SPINK1	PTH	0	9877
SPINK1	PTH1R	0	9877
SPINK1	PTH2	0	9877
SPINK1	PTH2R	0	9877
SPINK1	PTHLH	0	9877
SPINK1	PTK2	0	9877
SPINK1	PTK2B	0	9877
SPINK1	PTK6	0	9877
SPINK1	PTK7	0	9877
SPINK1	PTMA	0	9877
SPINK1	PTMS	0	9877
SPINK1	PTN	0	9877
SPINK1	PTOV1	0	9877
SPINK1	PTP4A1	0	9877
SPINK1	PTP4A2	0	9877
SPINK1	PTP4A3	0	9877
SPINK1	PTPA	0	9877
SPINK1	PTPDC1	0	9877
SPINK1	PTPMT1	0	9877
SPINK1	PTPN1	0	9877
SPINK1	PTPN11	0	9877
SPINK1	PTPN12	0	9877
SPINK1	PTPN13	0	9877
SPINK1	PTPN14	0	9877
SPINK1	PTPN18	0	9877
SPINK1	PTPN2	0	9877
SPINK1	PTPN20	0	9877
SPINK1	PTPN21	0	9877
SPINK1	PTPN22	0	9877
SPINK1	PTPN23	0	9877
SPINK1	PTPN3	0	9877
SPINK1	PTPN4	0	9877
SPINK1	PTPN5	0	9877
SPINK1	PTPN6	0	9877
SPINK1	PTPN7	0	9877
SPINK1	PTPN9	0	9877
SPINK1	PTPRA	0	9877
SPINK1	PTPRB	0	9877
SPINK1	PTPRC	0	9877
SPINK1	PTPRCAP	0	9877
SPINK1	PTPRD	0	9877
SPINK1	PTPRE	0	9877
SPINK1	PTPRF	0	9877
SPINK1	PTPRG	0	9877
SPINK1	PTPRH	0	9877
SPINK1	PTPRJ	0	9877
SPINK1	PTPRK	0	9877
SPINK1	PTPRM	0	9877
SPINK1	PTPRN	0	9877
SPINK1	PTPRN2	0	9877
SPINK1	PTPRO	0	9877
SPINK1	PTPRQ	0	9877
SPINK1	PTPRR	0	9877
SPINK1	PTPRS	0	9877
SPINK1	PTPRT	0	9877
SPINK1	PTPRU	0	9877
SPINK1	PTPRZ1	0	9877
SPINK1	PTPRZ2	0	9877
SPINK1	PTRH1	0	9877
SPINK1	PTRH2	0	9877
SPINK1	PTRHD1	0	9877
SPINK1	PTS	0	9877
SPINK1	PTTG1	0	9877
SPINK1	PTTG1IP	0	9877
SPINK1	PTTG1IP2	0	9877
SPINK1	PTTG2	0	9877
SPINK1	PTX3	0	9877
SPINK1	PTX4	0	9877
SPINK1	PUDP	0	9877
SPINK1	PUF60	0	9877
SPINK1	PUM1	0	9877
SPINK1	PUM2	0	9877
SPINK1	PUM3	0	9877
SPINK1	PURA	0	9877
SPINK1	PURB	0	9877
SPINK1	PURG	0	9877
SPINK1	PUS1	0	9877
SPINK1	PUS10	0	9877
SPINK1	PUS3	0	9877
SPINK1	PUS7	0	9877
SPINK1	PUS7L	0	9877
SPINK1	PUSL1	0	9877
SPINK1	PVALB	0	9877
SPINK1	PVALEF	0	9877
SPINK1	PVR	0	9877
SPINK1	PVRIG	0	9877
SPINK1	PWP1	0	9877
SPINK1	PWP2	0	9877
SPINK1	PWWP2A	0	9877
SPINK1	PWWP2B	0	9877
SPINK1	PWWP3A	0	9877
SPINK1	PWWP3B	0	9877
SPINK1	PWWP4	0	9877
SPINK1	PXDC1	0	9877
SPINK1	PXDN	0	9877
SPINK1	PXDNL	0	9877
SPINK1	PXK	0	9877
SPINK1	PXMP2	0	9877
SPINK1	PXMP4	0	9877
SPINK1	PXN	0	9877
SPINK1	PXT1	0	9877
SPINK1	PXYLP1	0	9877
SPINK1	PYCARD	0	9877
SPINK1	PYCR1	0	9877
SPINK1	PYCR2	0	9877
SPINK1	PYCR3	0	9877
SPINK1	PYDC1	0	9877
SPINK1	PYDC2	0	9877
SPINK1	PYDC5	0	9877
SPINK1	PYGB	0	9877
SPINK1	PYGL	0	9877
SPINK1	PYGM	0	9877
SPINK1	PYGO1	0	9877
SPINK1	PYGO2	0	9877
SPINK1	PYHIN1	0	9877
SPINK1	PYM1	0	9877
SPINK1	PYROXD1	0	9877
SPINK1	PYROXD2	0	9877
SPINK1	PYURF	0	9877
SPINK1	PYY	0	9877
SPINK1	PZP	0	9877
SPINK1	QARS1	0	9877
SPINK1	QDPR	0	9877
SPINK1	QKI	0	9877
SPINK1	QPCT	0	9877
SPINK1	QPCTL	0	9877
SPINK1	QPRT	0	9877
SPINK1	QRFP	0	9877
SPINK1	QRFPR	0	9877
SPINK1	QRICH1	0	9877
SPINK1	QRICH2	0	9877
SPINK1	QRSL1	0	9877
SPINK1	QSER1	0	9877
SPINK1	QSOX1	0	9877
SPINK1	QSOX2	0	9877
SPINK1	QTRT1	0	9877
SPINK1	QTRT2	0	9877
SPINK1	R3HCC1	0	9877
SPINK1	R3HCC1L	0	9877
SPINK1	R3HDM1	0	9877
SPINK1	R3HDM2	0	9877
SPINK1	R3HDM4	0	9877
SPINK1	R3HDML	0	9877
SPINK1	RAB10	0	9877
SPINK1	RAB11A	0	9877
SPINK1	RAB11B	0	9877
SPINK1	RAB11FIP1	0	9877
SPINK1	RAB11FIP2	0	9877
SPINK1	RAB11FIP3	0	9877
SPINK1	RAB11FIP4	0	9877
SPINK1	RAB11FIP5	0	9877
SPINK1	RAB12	0	9877
SPINK1	RAB13	0	9877
SPINK1	RAB14	0	9877
SPINK1	RAB15	0	9877
SPINK1	RAB17	0	9877
SPINK1	RAB18	0	9877
SPINK1	RAB19	0	9877
SPINK1	RAB1A	0	9877
SPINK1	RAB1B	0	9877
SPINK1	RAB20	0	9877
SPINK1	RAB21	0	9877
SPINK1	RAB22A	0	9877
SPINK1	RAB23	0	9877
SPINK1	RAB24	0	9877
SPINK1	RAB25	0	9877
SPINK1	RAB26	0	9877
SPINK1	RAB27A	0	9877
SPINK1	RAB27B	0	9877
SPINK1	RAB28	0	9877
SPINK1	RAB29	0	9877
SPINK1	RAB2A	0	9877
SPINK1	RAB2B	0	9877
SPINK1	RAB30	0	9877
SPINK1	RAB31	0	9877
SPINK1	RAB32	0	9877
SPINK1	RAB33A	0	9877
SPINK1	RAB33B	0	9877
SPINK1	RAB34	0	9877
SPINK1	RAB35	0	9877
SPINK1	RAB36	0	9877
SPINK1	RAB37	0	9877
SPINK1	RAB38	0	9877
SPINK1	RAB39A	0	9877
SPINK1	RAB39B	0	9877
SPINK1	RAB3A	0	9877
SPINK1	RAB3B	0	9877
SPINK1	RAB3C	0	9877
SPINK1	RAB3D	0	9877
SPINK1	RAB3GAP1	0	9877
SPINK1	RAB3GAP2	0	9877
SPINK1	RAB3IL1	0	9877
SPINK1	RAB3IP	0	9877
SPINK1	RAB40A	0	9877
SPINK1	RAB40AL	0	9877
SPINK1	RAB40B	0	9877
SPINK1	RAB40C	0	9877
SPINK1	RAB41	0	9877
SPINK1	RAB42	0	9877
SPINK1	RAB43	0	9877
SPINK1	RAB44	0	9877
SPINK1	RAB4A	0	9877
SPINK1	RAB4B	0	9877
SPINK1	RAB5A	0	9877
SPINK1	RAB5B	0	9877
SPINK1	RAB5C	0	9877
SPINK1	RAB5IF	0	9877
SPINK1	RAB6A	0	9877
SPINK1	RAB6B	0	9877
SPINK1	RAB6C	0	9877
SPINK1	RAB6D	0	9877
SPINK1	RAB7A	0	9877
SPINK1	RAB7B	0	9877
SPINK1	RAB8A	0	9877
SPINK1	RAB8B	0	9877
SPINK1	RAB9A	0	9877
SPINK1	RAB9B	0	9877
SPINK1	RABAC1	0	9877
SPINK1	RABEP1	0	9877
SPINK1	RABEP2	0	9877
SPINK1	RABEPK	0	9877
SPINK1	RABGAP1	0	9877
SPINK1	RABGAP1L	0	9877
SPINK1	RABGEF1	0	9877
SPINK1	RABGGTA	0	9877
SPINK1	RABGGTB	0	9877
SPINK1	RABIF	0	9877
SPINK1	RABL2A	0	9877
SPINK1	RABL2B	0	9877
SPINK1	RABL3	0	9877
SPINK1	RABL6	0	9877
SPINK1	RAC1	0	9877
SPINK1	RAC2	0	9877
SPINK1	RAC3	0	9877
SPINK1	RACGAP1	0	9877
SPINK1	RACK1	0	9877
SPINK1	RAD1	0	9877
SPINK1	RAD17	0	9877
SPINK1	RAD18	0	9877
SPINK1	RAD21	0	9877
SPINK1	RAD21L1	0	9877
SPINK1	RAD23A	0	9877
SPINK1	RAD23B	0	9877
SPINK1	RAD50	0	9877
SPINK1	RAD51	0	9877
SPINK1	RAD51AP1	0	9877
SPINK1	RAD51AP2	0	9877
SPINK1	RAD51B	0	9877
SPINK1	RAD51C	0	9877
SPINK1	RAD51D	0	9877
SPINK1	RAD52	0	9877
SPINK1	RAD54B	0	9877
SPINK1	RAD54L	0	9877
SPINK1	RAD54L2	0	9877
SPINK1	RAD9A	0	9877
SPINK1	RAD9B	0	9877
SPINK1	RADIL	0	9877
SPINK1	RADX	0	9877
SPINK1	RAE1	0	9877
SPINK1	RAET1E	0	9877
SPINK1	RAET1G	0	9877
SPINK1	RAET1L	0	9877
SPINK1	RAF1	0	9877
SPINK1	RAG1	0	9877
SPINK1	RAG2	0	9877
SPINK1	RAI1	0	9877
SPINK1	RAI14	0	9877
SPINK1	RAI2	0	9877
SPINK1	RALA	0	9877
SPINK1	RALB	0	9877
SPINK1	RALBP1	0	9877
SPINK1	RALGAPA1	0	9877
SPINK1	RALGAPA2	0	9877
SPINK1	RALGAPB	0	9877
SPINK1	RALGDS	0	9877
SPINK1	RALGPS1	0	9877
SPINK1	RALGPS2	0	9877
SPINK1	RALY	0	9877
SPINK1	RALYL	0	9877
SPINK1	RAMAC	0	9877
SPINK1	RAMACL	0	9877
SPINK1	RAMP1	0	9877
SPINK1	RAMP2	0	9877
SPINK1	RAMP3	0	9877
SPINK1	RAN	0	9877
SPINK1	RANBP1	0	9877
SPINK1	RANBP10	0	9877
SPINK1	RANBP17	0	9877
SPINK1	RANBP2	0	9877
SPINK1	RANBP3	0	9877
SPINK1	RANBP3L	0	9877
SPINK1	RANBP6	0	9877
SPINK1	RANBP9	0	9877
SPINK1	RANGAP1	0	9877
SPINK1	RANGRF	0	9877
SPINK1	RAP1A	0	9877
SPINK1	RAP1B	0	9877
SPINK1	RAP1GAP	0	9877
SPINK1	RAP1GAP2	0	9877
SPINK1	RAP1GDS1	0	9877
SPINK1	RAP2A	0	9877
SPINK1	RAP2B	0	9877
SPINK1	RAP2C	0	9877
SPINK1	RAPGEF1	0	9877
SPINK1	RAPGEF2	0	9877
SPINK1	RAPGEF3	0	9877
SPINK1	RAPGEF4	0	9877
SPINK1	RAPGEF5	0	9877
SPINK1	RAPGEF6	0	9877
SPINK1	RAPGEFL1	0	9877
SPINK1	RAPH1	0	9877
SPINK1	RAPSN	0	9877
SPINK1	RARA	0	9877
SPINK1	RARB	0	9877
SPINK1	RARG	0	9877
SPINK1	RARRES1	0	9877
SPINK1	RARRES2	0	9877
SPINK1	RARS1	0	9877
SPINK1	RARS2	0	9877
SPINK1	RASA1	0	9877
SPINK1	RASA2	0	9877
SPINK1	RASA3	0	9877
SPINK1	RASA4	0	9877
SPINK1	RASA4B	0	9877
SPINK1	RASAL1	0	9877
SPINK1	RASAL2	0	9877
SPINK1	RASAL3	0	9877
SPINK1	RASD1	0	9877
SPINK1	RASD2	0	9877
SPINK1	RASEF	0	9877
SPINK1	RASGEF1A	0	9877
SPINK1	RASGEF1B	0	9877
SPINK1	RASGEF1C	0	9877
SPINK1	RASGRF1	0	9877
SPINK1	RASGRF2	0	9877
SPINK1	RASGRP1	0	9877
SPINK1	RASGRP2	0	9877
SPINK1	RASGRP3	0	9877
SPINK1	RASGRP4	0	9877
SPINK1	RASIP1	0	9877
SPINK1	RASL10A	0	9877
SPINK1	RASL10B	0	9877
SPINK1	RASL11A	0	9877
SPINK1	RASL11B	0	9877
SPINK1	RASL12	0	9877
SPINK1	RASSF1	0	9877
SPINK1	RASSF10	0	9877
SPINK1	RASSF2	0	9877
SPINK1	RASSF3	0	9877
SPINK1	RASSF4	0	9877
SPINK1	RASSF5	0	9877
SPINK1	RASSF6	0	9877
SPINK1	RASSF7	0	9877
SPINK1	RASSF8	0	9877
SPINK1	RASSF9	0	9877
SPINK1	RAVER1	0	9877
SPINK1	RAVER2	0	9877
SPINK1	RAX	0	9877
SPINK1	RAX2	0	9877
SPINK1	RB1	0	9877
SPINK1	RB1CC1	0	9877
SPINK1	RBAK	0	9877
SPINK1	RBBP4	0	9877
SPINK1	RBBP5	0	9877
SPINK1	RBBP6	0	9877
SPINK1	RBBP7	0	9877
SPINK1	RBBP8	0	9877
SPINK1	RBBP8NL	0	9877
SPINK1	RBBP9	0	9877
SPINK1	RBCK1	0	9877
SPINK1	RBFA	0	9877
SPINK1	RBFOX1	0	9877
SPINK1	RBFOX2	0	9877
SPINK1	RBFOX3	0	9877
SPINK1	RBIS	0	9877
SPINK1	RBKS	0	9877
SPINK1	RBL1	0	9877
SPINK1	RBL2	0	9877
SPINK1	RBM10	0	9877
SPINK1	RBM11	0	9877
SPINK1	RBM12	0	9877
SPINK1	RBM12B	0	9877
SPINK1	RBM14	0	9877
SPINK1	RBM15	0	9877
SPINK1	RBM15B	0	9877
SPINK1	RBM17	0	9877
SPINK1	RBM18	0	9877
SPINK1	RBM19	0	9877
SPINK1	RBM20	0	9877
SPINK1	RBM22	0	9877
SPINK1	RBM23	0	9877
SPINK1	RBM24	0	9877
SPINK1	RBM25	0	9877
SPINK1	RBM26	0	9877
SPINK1	RBM27	0	9877
SPINK1	RBM28	0	9877
SPINK1	RBM3	0	9877
SPINK1	RBM33	0	9877
SPINK1	RBM34	0	9877
SPINK1	RBM38	0	9877
SPINK1	RBM39	0	9877
SPINK1	RBM4	0	9877
SPINK1	RBM41	0	9877
SPINK1	RBM42	0	9877
SPINK1	RBM43	0	9877
SPINK1	RBM44	0	9877
SPINK1	RBM45	0	9877
SPINK1	RBM46	0	9877
SPINK1	RBM47	0	9877
SPINK1	RBM48	0	9877
SPINK1	RBM4B	0	9877
SPINK1	RBM5	0	9877
SPINK1	RBM6	0	9877
SPINK1	RBM7	0	9877
SPINK1	RBM8A	0	9877
SPINK1	RBMS1	0	9877
SPINK1	RBMS2	0	9877
SPINK1	RBMS3	0	9877
SPINK1	RBMX	0	9877
SPINK1	RBMX2	0	9877
SPINK1	RBMXL1	0	9877
SPINK1	RBMXL2	0	9877
SPINK1	RBMXL3	0	9877
SPINK1	RBMY1A1	0	9877
SPINK1	RBMY1B	0	9877
SPINK1	RBMY1C	0	9877
SPINK1	RBMY1D	0	9877
SPINK1	RBMY1E	0	9877
SPINK1	RBMY1F	0	9877
SPINK1	RBMY1J	0	9877
SPINK1	RBP1	0	9877
SPINK1	RBP2	0	9877
SPINK1	RBP3	0	9877
SPINK1	RBP4	0	9877
SPINK1	RBP5	0	9877
SPINK1	RBP7	0	9877
SPINK1	RBPJ	0	9877
SPINK1	RBPJL	0	9877
SPINK1	RBPMS	0	9877
SPINK1	RBPMS2	0	9877
SPINK1	RBSN	0	9877
SPINK1	RBX1	0	9877
SPINK1	RC3H1	0	9877
SPINK1	RC3H2	0	9877
SPINK1	RCAN1	0	9877
SPINK1	RCAN2	0	9877
SPINK1	RCAN3	0	9877
SPINK1	RCBTB1	0	9877
SPINK1	RCBTB2	0	9877
SPINK1	RCC1	0	9877
SPINK1	RCC1L	0	9877
SPINK1	RCC2	0	9877
SPINK1	RCCD1	0	9877
SPINK1	RCE1	0	9877
SPINK1	RCHY1	0	9877
SPINK1	RCL1	0	9877
SPINK1	RCN1	0	9877
SPINK1	RCN2	0	9877
SPINK1	RCN3	0	9877
SPINK1	RCOR1	0	9877
SPINK1	RCOR2	0	9877
SPINK1	RCOR3	0	9877
SPINK1	RCSD1	0	9877
SPINK1	RCVRN	0	9877
SPINK1	RD3	0	9877
SPINK1	RD3L	0	9877
SPINK1	RDH10	0	9877
SPINK1	RDH11	0	9877
SPINK1	RDH12	0	9877
SPINK1	RDH13	0	9877
SPINK1	RDH14	0	9877
SPINK1	RDH16	0	9877
SPINK1	RDH5	0	9877
SPINK1	RDH8	0	9877
SPINK1	RDM1	0	9877
SPINK1	RDX	0	9877
SPINK1	REC114	0	9877
SPINK1	REC8	0	9877
SPINK1	RECK	0	9877
SPINK1	RECQL	0	9877
SPINK1	RECQL4	0	9877
SPINK1	RECQL5	0	9877
SPINK1	REELD1	0	9877
SPINK1	REEP1	0	9877
SPINK1	REEP2	0	9877
SPINK1	REEP3	0	9877
SPINK1	REEP4	0	9877
SPINK1	REEP5	0	9877
SPINK1	REEP6	0	9877
SPINK1	REG1A	0	9877
SPINK1	REG1B	0	9877
SPINK1	REG3A	0	9877
SPINK1	REG3G	0	9877
SPINK1	REG4	0	9877
SPINK1	REL	0	9877
SPINK1	RELA	0	9877
SPINK1	RELB	0	9877
SPINK1	RELCH	0	9877
SPINK1	RELL1	0	9877
SPINK1	RELL2	0	9877
SPINK1	RELN	0	9877
SPINK1	RELT	0	9877
SPINK1	REM1	0	9877
SPINK1	REM2	0	9877
SPINK1	REN	0	9877
SPINK1	RENBP	0	9877
SPINK1	REP15	0	9877
SPINK1	REPIN1	0	9877
SPINK1	REPS1	0	9877
SPINK1	REPS2	0	9877
SPINK1	RER1	0	9877
SPINK1	RERE	0	9877
SPINK1	RERG	0	9877
SPINK1	RERGL	0	9877
SPINK1	RESF1	0	9877
SPINK1	RESP18	0	9877
SPINK1	REST	0	9877
SPINK1	RET	0	9877
SPINK1	RETN	0	9877
SPINK1	RETNLB	0	9877
SPINK1	RETREG1	0	9877
SPINK1	RETREG2	0	9877
SPINK1	RETREG3	0	9877
SPINK1	RETSAT	0	9877
SPINK1	REV1	0	9877
SPINK1	REV3L	0	9877
SPINK1	REX1BD	0	9877
SPINK1	REXO1	0	9877
SPINK1	REXO2	0	9877
SPINK1	REXO4	0	9877
SPINK1	REXO5	0	9877
SPINK1	RFC1	0	9877
SPINK1	RFC2	0	9877
SPINK1	RFC3	0	9877
SPINK1	RFC4	0	9877
SPINK1	RFC5	0	9877
SPINK1	RFESD	0	9877
SPINK1	RFFL	0	9877
SPINK1	RFK	0	9877
SPINK1	RFLNA	0	9877
SPINK1	RFLNB	0	9877
SPINK1	RFNG	0	9877
SPINK1	RFPL1	0	9877
SPINK1	RFPL2	0	9877
SPINK1	RFPL3	0	9877
SPINK1	RFPL4A	0	9877
SPINK1	RFPL4AL1	0	9877
SPINK1	RFPL4B	0	9877
SPINK1	RFT1	0	9877
SPINK1	RFTN1	0	9877
SPINK1	RFTN2	0	9877
SPINK1	RFWD3	0	9877
SPINK1	RFX1	0	9877
SPINK1	RFX2	0	9877
SPINK1	RFX3	0	9877
SPINK1	RFX4	0	9877
SPINK1	RFX5	0	9877
SPINK1	RFX6	0	9877
SPINK1	RFX7	0	9877
SPINK1	RFX8	0	9877
SPINK1	RFXANK	0	9877
SPINK1	RFXAP	0	9877
SPINK1	RGCC	0	9877
SPINK1	RGL1	0	9877
SPINK1	RGL2	0	9877
SPINK1	RGL3	0	9877
SPINK1	RGL4	0	9877
SPINK1	RGMA	0	9877
SPINK1	RGMB	0	9877
SPINK1	RGN	0	9877
SPINK1	RGP1	0	9877
SPINK1	RGPD1	0	9877
SPINK1	RGPD2	0	9877
SPINK1	RGPD3	0	9877
SPINK1	RGPD4	0	9877
SPINK1	RGPD5	0	9877
SPINK1	RGPD6	0	9877
SPINK1	RGPD8	0	9877
SPINK1	RGR	0	9877
SPINK1	RGS1	0	9877
SPINK1	RGS10	0	9877
SPINK1	RGS11	0	9877
SPINK1	RGS12	0	9877
SPINK1	RGS13	0	9877
SPINK1	RGS14	0	9877
SPINK1	RGS16	0	9877
SPINK1	RGS17	0	9877
SPINK1	RGS18	0	9877
SPINK1	RGS19	0	9877
SPINK1	RGS2	0	9877
SPINK1	RGS20	0	9877
SPINK1	RGS21	0	9877
SPINK1	RGS22	0	9877
SPINK1	RGS3	0	9877
SPINK1	RGS4	0	9877
SPINK1	RGS5	0	9877
SPINK1	RGS6	0	9877
SPINK1	RGS7	0	9877
SPINK1	RGS7BP	0	9877
SPINK1	RGS8	0	9877
SPINK1	RGS9	0	9877
SPINK1	RGS9BP	0	9877
SPINK1	RGSL1	0	9877
SPINK1	RHAG	0	9877
SPINK1	RHBDD1	0	9877
SPINK1	RHBDD2	0	9877
SPINK1	RHBDD3	0	9877
SPINK1	RHBDF1	0	9877
SPINK1	RHBDF2	0	9877
SPINK1	RHBDL1	0	9877
SPINK1	RHBDL2	0	9877
SPINK1	RHBDL3	0	9877
SPINK1	RHBG	0	9877
SPINK1	RHCE	0	9877
SPINK1	RHCG	0	9877
SPINK1	RHD	0	9877
SPINK1	RHEB	0	9877
SPINK1	RHEBL1	0	9877
SPINK1	RHEX	0	9877
SPINK1	RHNO1	0	9877
SPINK1	RHO	0	9877
SPINK1	RHOA	0	9877
SPINK1	RHOB	0	9877
SPINK1	RHOBTB1	0	9877
SPINK1	RHOBTB2	0	9877
SPINK1	RHOBTB3	0	9877
SPINK1	RHOC	0	9877
SPINK1	RHOD	0	9877
SPINK1	RHOF	0	9877
SPINK1	RHOG	0	9877
SPINK1	RHOH	0	9877
SPINK1	RHOJ	0	9877
SPINK1	RHOQ	0	9877
SPINK1	RHOT1	0	9877
SPINK1	RHOT2	0	9877
SPINK1	RHOU	0	9877
SPINK1	RHOV	0	9877
SPINK1	RHOXF1	0	9877
SPINK1	RHOXF2	0	9877
SPINK1	RHOXF2B	0	9877
SPINK1	RHPN1	0	9877
SPINK1	RHPN2	0	9877
SPINK1	RIBC1	0	9877
SPINK1	RIBC2	0	9877
SPINK1	RIC1	0	9877
SPINK1	RIC3	0	9877
SPINK1	RIC8A	0	9877
SPINK1	RIC8B	0	9877
SPINK1	RICTOR	0	9877
SPINK1	RIDA	0	9877
SPINK1	RIF1	0	9877
SPINK1	RIGI	0	9877
SPINK1	RIIAD1	0	9877
SPINK1	RILP	0	9877
SPINK1	RILPL1	0	9877
SPINK1	RILPL2	0	9877
SPINK1	RIMBP2	0	9877
SPINK1	RIMBP3	0	9877
SPINK1	RIMBP3B	0	9877
SPINK1	RIMBP3C	0	9877
SPINK1	RIMKLA	0	9877
SPINK1	RIMKLB	0	9877
SPINK1	RIMOC1	0	9877
SPINK1	RIMS1	0	9877
SPINK1	RIMS2	0	9877
SPINK1	RIMS3	0	9877
SPINK1	RIMS4	0	9877
SPINK1	RIN1	0	9877
SPINK1	RIN2	0	9877
SPINK1	RIN3	0	9877
SPINK1	RING1	0	9877
SPINK1	RINL	0	9877
SPINK1	RINT1	0	9877
SPINK1	RIOK1	0	9877
SPINK1	RIOK2	0	9877
SPINK1	RIOK3	0	9877
SPINK1	RIOX1	0	9877
SPINK1	RIOX2	0	9877
SPINK1	RIPK1	0	9877
SPINK1	RIPK2	0	9877
SPINK1	RIPK3	0	9877
SPINK1	RIPK4	0	9877
SPINK1	RIPOR1	0	9877
SPINK1	RIPOR2	0	9877
SPINK1	RIPOR3	0	9877
SPINK1	RIPPLY1	0	9877
SPINK1	RIPPLY2	0	9877
SPINK1	RIPPLY3	0	9877
SPINK1	RIT1	0	9877
SPINK1	RIT2	0	9877
SPINK1	RITA1	0	9877
SPINK1	RLBP1	0	9877
SPINK1	RLF	0	9877
SPINK1	RLIM	0	9877
SPINK1	RLN1	0	9877
SPINK1	RLN2	0	9877
SPINK1	RLN3	0	9877
SPINK1	RMC1	0	9877
SPINK1	RMDN1	0	9877
SPINK1	RMDN2	0	9877
SPINK1	RMDN3	0	9877
SPINK1	RMI1	0	9877
SPINK1	RMI2	0	9877
SPINK1	RMND1	0	9877
SPINK1	RMND5A	0	9877
SPINK1	RMND5B	0	9877
SPINK1	RNASE1	0	9877
SPINK1	RNASE10	0	9877
SPINK1	RNASE11	0	9877
SPINK1	RNASE12	0	9877
SPINK1	RNASE13	0	9877
SPINK1	RNASE2	0	9877
SPINK1	RNASE3	0	9877
SPINK1	RNASE4	0	9877
SPINK1	RNASE6	0	9877
SPINK1	RNASE7	0	9877
SPINK1	RNASE8	0	9877
SPINK1	RNASE9	0	9877
SPINK1	RNASEH1	0	9877
SPINK1	RNASEH2A	0	9877
SPINK1	RNASEH2B	0	9877
SPINK1	RNASEH2C	0	9877
SPINK1	RNASEK	0	9877
SPINK1	RNASEL	0	9877
SPINK1	RNASET2	0	9877
SPINK1	RND1	0	9877
SPINK1	RND2	0	9877
SPINK1	RND3	0	9877
SPINK1	RNF10	0	9877
SPINK1	RNF103	0	9877
SPINK1	RNF11	0	9877
SPINK1	RNF111	0	9877
SPINK1	RNF112	0	9877
SPINK1	RNF113A	0	9877
SPINK1	RNF113B	0	9877
SPINK1	RNF114	0	9877
SPINK1	RNF115	0	9877
SPINK1	RNF121	0	9877
SPINK1	RNF122	0	9877
SPINK1	RNF123	0	9877
SPINK1	RNF125	0	9877
SPINK1	RNF126	0	9877
SPINK1	RNF128	0	9877
SPINK1	RNF13	0	9877
SPINK1	RNF130	0	9877
SPINK1	RNF133	0	9877
SPINK1	RNF135	0	9877
SPINK1	RNF138	0	9877
SPINK1	RNF139	0	9877
SPINK1	RNF14	0	9877
SPINK1	RNF141	0	9877
SPINK1	RNF144A	0	9877
SPINK1	RNF144B	0	9877
SPINK1	RNF145	0	9877
SPINK1	RNF146	0	9877
SPINK1	RNF148	0	9877
SPINK1	RNF149	0	9877
SPINK1	RNF150	0	9877
SPINK1	RNF151	0	9877
SPINK1	RNF152	0	9877
SPINK1	RNF157	0	9877
SPINK1	RNF165	0	9877
SPINK1	RNF166	0	9877
SPINK1	RNF167	0	9877
SPINK1	RNF168	0	9877
SPINK1	RNF169	0	9877
SPINK1	RNF17	0	9877
SPINK1	RNF170	0	9877
SPINK1	RNF175	0	9877
SPINK1	RNF180	0	9877
SPINK1	RNF181	0	9877
SPINK1	RNF182	0	9877
SPINK1	RNF183	0	9877
SPINK1	RNF185	0	9877
SPINK1	RNF186	0	9877
SPINK1	RNF187	0	9877
SPINK1	RNF19A	0	9877
SPINK1	RNF19B	0	9877
SPINK1	RNF2	0	9877
SPINK1	RNF20	0	9877
SPINK1	RNF207	0	9877
SPINK1	RNF208	0	9877
SPINK1	RNF212	0	9877
SPINK1	RNF212B	0	9877
SPINK1	RNF213	0	9877
SPINK1	RNF214	0	9877
SPINK1	RNF215	0	9877
SPINK1	RNF216	0	9877
SPINK1	RNF217	0	9877
SPINK1	RNF220	0	9877
SPINK1	RNF222	0	9877
SPINK1	RNF223	0	9877
SPINK1	RNF224	0	9877
SPINK1	RNF225	0	9877
SPINK1	RNF227	0	9877
SPINK1	RNF24	0	9877
SPINK1	RNF25	0	9877
SPINK1	RNF26	0	9877
SPINK1	RNF31	0	9877
SPINK1	RNF32	0	9877
SPINK1	RNF34	0	9877
SPINK1	RNF38	0	9877
SPINK1	RNF39	0	9877
SPINK1	RNF4	0	9877
SPINK1	RNF40	0	9877
SPINK1	RNF41	0	9877
SPINK1	RNF43	0	9877
SPINK1	RNF44	0	9877
SPINK1	RNF5	0	9877
SPINK1	RNF6	0	9877
SPINK1	RNF7	0	9877
SPINK1	RNF8	0	9877
SPINK1	RNFT1	0	9877
SPINK1	RNFT2	0	9877
SPINK1	RNGTT	0	9877
SPINK1	RNH1	0	9877
SPINK1	RNLS	0	9877
SPINK1	RNMT	0	9877
SPINK1	RNPC3	0	9877
SPINK1	RNPEP	0	9877
SPINK1	RNPEPL1	0	9877
SPINK1	RNPS1	0	9877
SPINK1	RO60	0	9877
SPINK1	ROBO1	0	9877
SPINK1	ROBO2	0	9877
SPINK1	ROBO3	0	9877
SPINK1	ROBO4	0	9877
SPINK1	ROCK1	0	9877
SPINK1	ROCK2	0	9877
SPINK1	ROGDI	0	9877
SPINK1	ROM1	0	9877
SPINK1	ROMO1	0	9877
SPINK1	ROPN1	0	9877
SPINK1	ROPN1B	0	9877
SPINK1	ROPN1L	0	9877
SPINK1	ROR1	0	9877
SPINK1	ROR2	0	9877
SPINK1	RORA	0	9877
SPINK1	RORB	0	9877
SPINK1	RORC	0	9877
SPINK1	ROS1	0	9877
SPINK1	RP1	0	9877
SPINK1	RP1L1	0	9877
SPINK1	RP2	0	9877
SPINK1	RP9	0	9877
SPINK1	RPA1	0	9877
SPINK1	RPA2	0	9877
SPINK1	RPA3	0	9877
SPINK1	RPA4	0	9877
SPINK1	RPAIN	0	9877
SPINK1	RPAP1	0	9877
SPINK1	RPAP2	0	9877
SPINK1	RPAP3	0	9877
SPINK1	RPE	0	9877
SPINK1	RPE65	0	9877
SPINK1	RPEL1	0	9877
SPINK1	RPF1	0	9877
SPINK1	RPF2	0	9877
SPINK1	RPGR	0	9877
SPINK1	RPGRIP1	0	9877
SPINK1	RPGRIP1L	0	9877
SPINK1	RPH3A	0	9877
SPINK1	RPH3AL	0	9877
SPINK1	RPIA	0	9877
SPINK1	RPL10	0	9877
SPINK1	RPL10A	0	9877
SPINK1	RPL10L	0	9877
SPINK1	RPL11	0	9877
SPINK1	RPL12	0	9877
SPINK1	RPL13	0	9877
SPINK1	RPL13A	0	9877
SPINK1	RPL14	0	9877
SPINK1	RPL15	0	9877
SPINK1	RPL17	0	9877
SPINK1	RPL18	0	9877
SPINK1	RPL18A	0	9877
SPINK1	RPL19	0	9877
SPINK1	RPL21	0	9877
SPINK1	RPL22	0	9877
SPINK1	RPL22L1	0	9877
SPINK1	RPL23	0	9877
SPINK1	RPL23A	0	9877
SPINK1	RPL24	0	9877
SPINK1	RPL26	0	9877
SPINK1	RPL26L1	0	9877
SPINK1	RPL27	0	9877
SPINK1	RPL27A	0	9877
SPINK1	RPL28	0	9877
SPINK1	RPL29	0	9877
SPINK1	RPL3	0	9877
SPINK1	RPL30	0	9877
SPINK1	RPL31	0	9877
SPINK1	RPL32	0	9877
SPINK1	RPL34	0	9877
SPINK1	RPL35	0	9877
SPINK1	RPL35A	0	9877
SPINK1	RPL36	0	9877
SPINK1	RPL36A	0	9877
SPINK1	RPL36AL	0	9877
SPINK1	RPL37	0	9877
SPINK1	RPL37A	0	9877
SPINK1	RPL38	0	9877
SPINK1	RPL39	0	9877
SPINK1	RPL39L	0	9877
SPINK1	RPL3L	0	9877
SPINK1	RPL4	0	9877
SPINK1	RPL41	0	9877
SPINK1	RPL5	0	9877
SPINK1	RPL6	0	9877
SPINK1	RPL7	0	9877
SPINK1	RPL7A	0	9877
SPINK1	RPL7L1	0	9877
SPINK1	RPL8	0	9877
SPINK1	RPL9	0	9877
SPINK1	RPLP0	0	9877
SPINK1	RPLP1	0	9877
SPINK1	RPLP2	0	9877
SPINK1	RPN1	0	9877
SPINK1	RPN2	0	9877
SPINK1	RPP14	0	9877
SPINK1	RPP21	0	9877
SPINK1	RPP25	0	9877
SPINK1	RPP25L	0	9877
SPINK1	RPP30	0	9877
SPINK1	RPP38	0	9877
SPINK1	RPP40	0	9877
SPINK1	RPRD1A	0	9877
SPINK1	RPRD1B	0	9877
SPINK1	RPRD2	0	9877
SPINK1	RPRM	0	9877
SPINK1	RPRML	0	9877
SPINK1	RPS10	0	9877
SPINK1	RPS11	0	9877
SPINK1	RPS12	0	9877
SPINK1	RPS13	0	9877
SPINK1	RPS14	0	9877
SPINK1	RPS15	0	9877
SPINK1	RPS15A	0	9877
SPINK1	RPS16	0	9877
SPINK1	RPS17	0	9877
SPINK1	RPS18	0	9877
SPINK1	RPS19	0	9877
SPINK1	RPS19BP1	0	9877
SPINK1	RPS2	0	9877
SPINK1	RPS20	0	9877
SPINK1	RPS21	0	9877
SPINK1	RPS23	0	9877
SPINK1	RPS24	0	9877
SPINK1	RPS25	0	9877
SPINK1	RPS26	0	9877
SPINK1	RPS27	0	9877
SPINK1	RPS27A	0	9877
SPINK1	RPS27L	0	9877
SPINK1	RPS28	0	9877
SPINK1	RPS29	0	9877
SPINK1	RPS3	0	9877
SPINK1	RPS3A	0	9877
SPINK1	RPS4X	0	9877
SPINK1	RPS4Y1	0	9877
SPINK1	RPS4Y2	0	9877
SPINK1	RPS5	0	9877
SPINK1	RPS6	0	9877
SPINK1	RPS6KA1	0	9877
SPINK1	RPS6KA2	0	9877
SPINK1	RPS6KA3	0	9877
SPINK1	RPS6KA4	0	9877
SPINK1	RPS6KA5	0	9877
SPINK1	RPS6KA6	0	9877
SPINK1	RPS6KB1	0	9877
SPINK1	RPS6KB2	0	9877
SPINK1	RPS6KC1	0	9877
SPINK1	RPS6KL1	0	9877
SPINK1	RPS7	0	9877
SPINK1	RPS8	0	9877
SPINK1	RPS9	0	9877
SPINK1	RPSA	0	9877
SPINK1	RPSA2	0	9877
SPINK1	RPTN	0	9877
SPINK1	RPTOR	0	9877
SPINK1	RPUSD1	0	9877
SPINK1	RPUSD2	0	9877
SPINK1	RPUSD3	0	9877
SPINK1	RPUSD4	0	9877
SPINK1	RRAD	0	9877
SPINK1	RRAGA	0	9877
SPINK1	RRAGB	0	9877
SPINK1	RRAGC	0	9877
SPINK1	RRAGD	0	9877
SPINK1	RRAS	0	9877
SPINK1	RRAS2	0	9877
SPINK1	RRBP1	0	9877
SPINK1	RREB1	0	9877
SPINK1	RRH	0	9877
SPINK1	RRM1	0	9877
SPINK1	RRM2	0	9877
SPINK1	RRM2B	0	9877
SPINK1	RRN3	0	9877
SPINK1	RRP1	0	9877
SPINK1	RRP12	0	9877
SPINK1	RRP15	0	9877
SPINK1	RRP1B	0	9877
SPINK1	RRP36	0	9877
SPINK1	RRP7A	0	9877
SPINK1	RRP8	0	9877
SPINK1	RRP9	0	9877
SPINK1	RRS1	0	9877
SPINK1	RS1	0	9877
SPINK1	RSAD1	0	9877
SPINK1	RSAD2	0	9877
SPINK1	RSBN1	0	9877
SPINK1	RSBN1L	0	9877
SPINK1	RSC1A1	0	9877
SPINK1	RSF1	0	9877
SPINK1	RSKR	0	9877
SPINK1	RSL1D1	0	9877
SPINK1	RSL24D1	0	9877
SPINK1	RSPH1	0	9877
SPINK1	RSPH10B	0	9877
SPINK1	RSPH10B2	0	9877
SPINK1	RSPH14	0	9877
SPINK1	RSPH3	0	9877
SPINK1	RSPH4A	0	9877
SPINK1	RSPH6A	0	9877
SPINK1	RSPH9	0	9877
SPINK1	RSPO1	0	9877
SPINK1	RSPO2	0	9877
SPINK1	RSPO3	0	9877
SPINK1	RSPO4	0	9877
SPINK1	RSPRY1	0	9877
SPINK1	RSRC1	0	9877
SPINK1	RSRC2	0	9877
SPINK1	RSRP1	0	9877
SPINK1	RSU1	0	9877
SPINK1	RTBDN	0	9877
SPINK1	RTCA	0	9877
SPINK1	RTCB	0	9877
SPINK1	RTEL1	0	9877
SPINK1	RTF1	0	9877
SPINK1	RTF2	0	9877
SPINK1	RTKN	0	9877
SPINK1	RTKN2	0	9877
SPINK1	RTL1	0	9877
SPINK1	RTL10	0	9877
SPINK1	RTL3	0	9877
SPINK1	RTL4	0	9877
SPINK1	RTL5	0	9877
SPINK1	RTL6	0	9877
SPINK1	RTL8A	0	9877
SPINK1	RTL8B	0	9877
SPINK1	RTL8C	0	9877
SPINK1	RTL9	0	9877
SPINK1	RTN1	0	9877
SPINK1	RTN2	0	9877
SPINK1	RTN3	0	9877
SPINK1	RTN4	0	9877
SPINK1	RTN4IP1	0	9877
SPINK1	RTN4R	0	9877
SPINK1	RTN4RL1	0	9877
SPINK1	RTN4RL2	0	9877
SPINK1	RTP1	0	9877
SPINK1	RTP2	0	9877
SPINK1	RTP3	0	9877
SPINK1	RTP4	0	9877
SPINK1	RTP5	0	9877
SPINK1	RTRAF	0	9877
SPINK1	RTTN	0	9877
SPINK1	RUBCN	0	9877
SPINK1	RUBCNL	0	9877
SPINK1	RUFY1	0	9877
SPINK1	RUFY2	0	9877
SPINK1	RUFY3	0	9877
SPINK1	RUFY4	0	9877
SPINK1	RUNDC1	0	9877
SPINK1	RUNDC3A	0	9877
SPINK1	RUNDC3B	0	9877
SPINK1	RUNX1	0	9877
SPINK1	RUNX1T1	0	9877
SPINK1	RUNX2	0	9877
SPINK1	RUNX3	0	9877
SPINK1	RUSC1	0	9877
SPINK1	RUSC2	0	9877
SPINK1	RUSF1	0	9877
SPINK1	RUVBL1	0	9877
SPINK1	RUVBL2	0	9877
SPINK1	RWDD1	0	9877
SPINK1	RWDD2A	0	9877
SPINK1	RWDD2B	0	9877
SPINK1	RWDD3	0	9877
SPINK1	RWDD4	0	9877
SPINK1	RXFP1	0	9877
SPINK1	RXFP2	0	9877
SPINK1	RXFP3	0	9877
SPINK1	RXFP4	0	9877
SPINK1	RXRA	0	9877
SPINK1	RXRB	0	9877
SPINK1	RXRG	0	9877
SPINK1	RXYLT1	0	9877
SPINK1	RYBP	0	9877
SPINK1	RYK	0	9877
SPINK1	RYR1	0	9877
SPINK1	RYR2	0	9877
SPINK1	RYR3	0	9877
SPINK1	S100A1	0	9877
SPINK1	S100A10	0	9877
SPINK1	S100A11	0	9877
SPINK1	S100A12	0	9877
SPINK1	S100A13	0	9877
SPINK1	S100A14	0	9877
SPINK1	S100A16	0	9877
SPINK1	S100A2	0	9877
SPINK1	S100A3	0	9877
SPINK1	S100A4	0	9877
SPINK1	S100A5	0	9877
SPINK1	S100A6	0	9877
SPINK1	S100A7	0	9877
SPINK1	S100A7A	0	9877
SPINK1	S100A8	0	9877
SPINK1	S100A9	0	9877
SPINK1	S100B	0	9877
SPINK1	S100G	0	9877
SPINK1	S100P	0	9877
SPINK1	S100PBP	0	9877
SPINK1	S100Z	0	9877
SPINK1	S1PR1	0	9877
SPINK1	S1PR2	0	9877
SPINK1	S1PR3	0	9877
SPINK1	S1PR4	0	9877
SPINK1	S1PR5	0	9877
SPINK1	SAA1	0	9877
SPINK1	SAA2	0	9877
SPINK1	SAA4	0	9877
SPINK1	SAAL1	0	9877
SPINK1	SAC3D1	0	9877
SPINK1	SACM1L	0	9877
SPINK1	SACS	0	9877
SPINK1	SAE1	0	9877
SPINK1	SAFB	0	9877
SPINK1	SAFB2	0	9877
SPINK1	SAG	0	9877
SPINK1	SAGE1	0	9877
SPINK1	SALL1	0	9877
SPINK1	SALL2	0	9877
SPINK1	SALL3	0	9877
SPINK1	SALL4	0	9877
SPINK1	SAMD1	0	9877
SPINK1	SAMD10	0	9877
SPINK1	SAMD11	0	9877
SPINK1	SAMD12	0	9877
SPINK1	SAMD13	0	9877
SPINK1	SAMD14	0	9877
SPINK1	SAMD15	0	9877
SPINK1	SAMD3	0	9877
SPINK1	SAMD4A	0	9877
SPINK1	SAMD4B	0	9877
SPINK1	SAMD5	0	9877
SPINK1	SAMD7	0	9877
SPINK1	SAMD8	0	9877
SPINK1	SAMD9	0	9877
SPINK1	SAMD9L	0	9877
SPINK1	SAMHD1	0	9877
SPINK1	SAMM50	0	9877
SPINK1	SAMSN1	0	9877
SPINK1	SANBR	0	9877
SPINK1	SAP130	0	9877
SPINK1	SAP18	0	9877
SPINK1	SAP25	0	9877
SPINK1	SAP30	0	9877
SPINK1	SAP30BP	0	9877
SPINK1	SAP30L	0	9877
SPINK1	SAPCD1	0	9877
SPINK1	SAPCD2	0	9877
SPINK1	SAR1A	0	9877
SPINK1	SAR1B	0	9877
SPINK1	SARAF	0	9877
SPINK1	SARDH	0	9877
SPINK1	SARM1	0	9877
SPINK1	SARNP	0	9877
SPINK1	SARS1	0	9877
SPINK1	SARS2	0	9877
SPINK1	SART1	0	9877
SPINK1	SART3	0	9877
SPINK1	SASH1	0	9877
SPINK1	SASH3	0	9877
SPINK1	SASS6	0	9877
SPINK1	SAT1	0	9877
SPINK1	SAT2	0	9877
SPINK1	SATB1	0	9877
SPINK1	SATB2	0	9877
SPINK1	SATL1	0	9877
SPINK1	SAV1	0	9877
SPINK1	SAXO1	0	9877
SPINK1	SAXO2	0	9877
SPINK1	SAYSD1	0	9877
SPINK1	SBDS	0	9877
SPINK1	SBF1	0	9877
SPINK1	SBF2	0	9877
SPINK1	SBK1	0	9877
SPINK1	SBK2	0	9877
SPINK1	SBK3	0	9877
SPINK1	SBNO1	0	9877
SPINK1	SBNO2	0	9877
SPINK1	SBSN	0	9877
SPINK1	SBSPON	0	9877
SPINK1	SC5D	0	9877
SPINK1	SCAF1	0	9877
SPINK1	SCAF11	0	9877
SPINK1	SCAF4	0	9877
SPINK1	SCAF8	0	9877
SPINK1	SCAI	0	9877
SPINK1	SCAMP1	0	9877
SPINK1	SCAMP2	0	9877
SPINK1	SCAMP3	0	9877
SPINK1	SCAMP4	0	9877
SPINK1	SCAMP5	0	9877
SPINK1	SCAND1	0	9877
SPINK1	SCAND3	0	9877
SPINK1	SCAP	0	9877
SPINK1	SCAPER	0	9877
SPINK1	SCARA3	0	9877
SPINK1	SCARA5	0	9877
SPINK1	SCARB1	0	9877
SPINK1	SCARB2	0	9877
SPINK1	SCARF1	0	9877
SPINK1	SCARF2	0	9877
SPINK1	SCART1	0	9877
SPINK1	SCCPDH	0	9877
SPINK1	SCD	0	9877
SPINK1	SCD5	0	9877
SPINK1	SCEL	0	9877
SPINK1	SCFD1	0	9877
SPINK1	SCFD2	0	9877
SPINK1	SCG2	0	9877
SPINK1	SCG3	0	9877
SPINK1	SCG5	0	9877
SPINK1	SCGB1A1	0	9877
SPINK1	SCGB1C1	0	9877
SPINK1	SCGB1C2	0	9877
SPINK1	SCGB1D1	0	9877
SPINK1	SCGB1D2	0	9877
SPINK1	SCGB1D4	0	9877
SPINK1	SCGB2A1	0	9877
SPINK1	SCGB2A2	0	9877
SPINK1	SCGB2B2	0	9877
SPINK1	SCGB3A1	0	9877
SPINK1	SCGB3A2	0	9877
SPINK1	SCGN	0	9877
SPINK1	SCHIP1	0	9877
SPINK1	SCIMP	0	9877
SPINK1	SCIN	0	9877
SPINK1	SCLT1	0	9877
SPINK1	SCLY	0	9877
SPINK1	SCMH1	0	9877
SPINK1	SCML1	0	9877
SPINK1	SCML2	0	9877
SPINK1	SCML4	0	9877
SPINK1	SCN10A	0	9877
SPINK1	SCN11A	0	9877
SPINK1	SCN1A	0	9877
SPINK1	SCN1B	0	9877
SPINK1	SCN2A	0	9877
SPINK1	SCN2B	0	9877
SPINK1	SCN3A	0	9877
SPINK1	SCN3B	0	9877
SPINK1	SCN4A	0	9877
SPINK1	SCN4B	0	9877
SPINK1	SCN5A	0	9877
SPINK1	SCN7A	0	9877
SPINK1	SCN8A	0	9877
SPINK1	SCN9A	0	9877
SPINK1	SCNM1	0	9877
SPINK1	SCNN1A	0	9877
SPINK1	SCNN1B	0	9877
SPINK1	SCNN1D	0	9877
SPINK1	SCNN1G	0	9877
SPINK1	SCO1	0	9877
SPINK1	SCO2	0	9877
SPINK1	SCOC	0	9877
SPINK1	SCP2	0	9877
SPINK1	SCP2D1	0	9877
SPINK1	SCPEP1	0	9877
SPINK1	SCRG1	0	9877
SPINK1	SCRIB	0	9877
SPINK1	SCRN1	0	9877
SPINK1	SCRN2	0	9877
SPINK1	SCRN3	0	9877
SPINK1	SCRT1	0	9877
SPINK1	SCRT2	0	9877
SPINK1	SCT	0	9877
SPINK1	SCTR	0	9877
SPINK1	SCUBE1	0	9877
SPINK1	SCUBE2	0	9877
SPINK1	SCUBE3	0	9877
SPINK1	SCX	0	9877
SPINK1	SCYGR1	0	9877
SPINK1	SCYGR10	0	9877
SPINK1	SCYGR2	0	9877
SPINK1	SCYGR3	0	9877
SPINK1	SCYGR4	0	9877
SPINK1	SCYGR5	0	9877
SPINK1	SCYGR6	0	9877
SPINK1	SCYGR7	0	9877
SPINK1	SCYGR8	0	9877
SPINK1	SCYL1	0	9877
SPINK1	SCYL2	0	9877
SPINK1	SCYL3	0	9877
SPINK1	SDAD1	0	9877
SPINK1	SDC1	0	9877
SPINK1	SDC2	0	9877
SPINK1	SDC3	0	9877
SPINK1	SDC4	0	9877
SPINK1	SDCBP	0	9877
SPINK1	SDCBP2	0	9877
SPINK1	SDCCAG8	0	9877
SPINK1	SDE2	0	9877
SPINK1	SDF2	0	9877
SPINK1	SDF2L1	0	9877
SPINK1	SDF4	0	9877
SPINK1	SDHA	0	9877
SPINK1	SDHAF1	0	9877
SPINK1	SDHAF2	0	9877
SPINK1	SDHAF3	0	9877
SPINK1	SDHAF4	0	9877
SPINK1	SDHB	0	9877
SPINK1	SDHC	0	9877
SPINK1	SDHD	0	9877
SPINK1	SDIM1	0	9877
SPINK1	SDK1	0	9877
SPINK1	SDK2	0	9877
SPINK1	SDR16C5	0	9877
SPINK1	SDR39U1	0	9877
SPINK1	SDR42E1	0	9877
SPINK1	SDR42E2	0	9877
SPINK1	SDR9C7	0	9877
SPINK1	SDS	0	9877
SPINK1	SDSL	0	9877
SPINK1	SEBOX	0	9877
SPINK1	SEC11A	0	9877
SPINK1	SEC11C	0	9877
SPINK1	SEC13	0	9877
SPINK1	SEC14L1	0	9877
SPINK1	SEC14L2	0	9877
SPINK1	SEC14L3	0	9877
SPINK1	SEC14L4	0	9877
SPINK1	SEC14L5	0	9877
SPINK1	SEC14L6	0	9877
SPINK1	SEC16A	0	9877
SPINK1	SEC16B	0	9877
SPINK1	SEC22A	0	9877
SPINK1	SEC22B	0	9877
SPINK1	SEC22C	0	9877
SPINK1	SEC23A	0	9877
SPINK1	SEC23B	0	9877
SPINK1	SEC23IP	0	9877
SPINK1	SEC24A	0	9877
SPINK1	SEC24B	0	9877
SPINK1	SEC24C	0	9877
SPINK1	SEC24D	0	9877
SPINK1	SEC31A	0	9877
SPINK1	SEC31B	0	9877
SPINK1	SEC61A1	0	9877
SPINK1	SEC61A2	0	9877
SPINK1	SEC61B	0	9877
SPINK1	SEC61G	0	9877
SPINK1	SEC62	0	9877
SPINK1	SEC63	0	9877
SPINK1	SECISBP2	0	9877
SPINK1	SECISBP2L	0	9877
SPINK1	SECTM1	0	9877
SPINK1	SEH1L	0	9877
SPINK1	SEL1L	0	9877
SPINK1	SEL1L2	0	9877
SPINK1	SEL1L3	0	9877
SPINK1	SELE	0	9877
SPINK1	SELENBP1	0	9877
SPINK1	SELENOF	0	9877
SPINK1	SELENOH	0	9877
SPINK1	SELENOI	0	9877
SPINK1	SELENOK	0	9877
SPINK1	SELENOM	0	9877
SPINK1	SELENON	0	9877
SPINK1	SELENOO	0	9877
SPINK1	SELENOP	0	9877
SPINK1	SELENOS	0	9877
SPINK1	SELENOT	0	9877
SPINK1	SELENOV	0	9877
SPINK1	SELENOW	0	9877
SPINK1	SELL	0	9877
SPINK1	SELP	0	9877
SPINK1	SELPLG	0	9877
SPINK1	SEM1	0	9877
SPINK1	SEMA3A	0	9877
SPINK1	SEMA3B	0	9877
SPINK1	SEMA3C	0	9877
SPINK1	SEMA3D	0	9877
SPINK1	SEMA3E	0	9877
SPINK1	SEMA3F	0	9877
SPINK1	SEMA3G	0	9877
SPINK1	SEMA4A	0	9877
SPINK1	SEMA4B	0	9877
SPINK1	SEMA4C	0	9877
SPINK1	SEMA4D	0	9877
SPINK1	SEMA4F	0	9877
SPINK1	SEMA4G	0	9877
SPINK1	SEMA5A	0	9877
SPINK1	SEMA5B	0	9877
SPINK1	SEMA6A	0	9877
SPINK1	SEMA6B	0	9877
SPINK1	SEMA6C	0	9877
SPINK1	SEMA6D	0	9877
SPINK1	SEMA7A	0	9877
SPINK1	SEMG1	0	9877
SPINK1	SEMG2	0	9877
SPINK1	SENP1	0	9877
SPINK1	SENP2	0	9877
SPINK1	SENP3	0	9877
SPINK1	SENP5	0	9877
SPINK1	SENP6	0	9877
SPINK1	SENP7	0	9877
SPINK1	SENP8	0	9877
SPINK1	SEPHS1	0	9877
SPINK1	SEPHS2	0	9877
SPINK1	SEPSECS	0	9877
SPINK1	SEPTIN1	0	9877
SPINK1	SEPTIN10	0	9877
SPINK1	SEPTIN11	0	9877
SPINK1	SEPTIN12	0	9877
SPINK1	SEPTIN14	0	9877
SPINK1	SEPTIN2	0	9877
SPINK1	SEPTIN3	0	9877
SPINK1	SEPTIN4	0	9877
SPINK1	SEPTIN5	0	9877
SPINK1	SEPTIN6	0	9877
SPINK1	SEPTIN7	0	9877
SPINK1	SEPTIN8	0	9877
SPINK1	SEPTIN9	0	9877
SPINK1	SERAC1	0	9877
SPINK1	SERBP1	0	9877
SPINK1	SERF1A	0	9877
SPINK1	SERF1B	0	9877
SPINK1	SERF2	0	9877
SPINK1	SERGEF	0	9877
SPINK1	SERHL2	0	9877
SPINK1	SERINC1	0	9877
SPINK1	SERINC2	0	9877
SPINK1	SERINC3	0	9877
SPINK1	SERINC4	0	9877
SPINK1	SERINC5	0	9877
SPINK1	SERP1	0	9877
SPINK1	SERP2	0	9877
SPINK1	SERPINA1	0	9877
SPINK1	SERPINA10	0	9877
SPINK1	SERPINA11	0	9877
SPINK1	SERPINA12	0	9877
SPINK1	SERPINA2	0	9877
SPINK1	SERPINA3	0	9877
SPINK1	SERPINA4	0	9877
SPINK1	SERPINA5	0	9877
SPINK1	SERPINA6	0	9877
SPINK1	SERPINA7	0	9877
SPINK1	SERPINA9	0	9877
SPINK1	SERPINB1	0	9877
SPINK1	SERPINB10	0	9877
SPINK1	SERPINB11	0	9877
SPINK1	SERPINB12	0	9877
SPINK1	SERPINB13	0	9877
SPINK1	SERPINB2	0	9877
SPINK1	SERPINB3	0	9877
SPINK1	SERPINB4	0	9877
SPINK1	SERPINB5	0	9877
SPINK1	SERPINB6	0	9877
SPINK1	SERPINB7	0	9877
SPINK1	SERPINB8	0	9877
SPINK1	SERPINB9	0	9877
SPINK1	SERPINC1	0	9877
SPINK1	SERPIND1	0	9877
SPINK1	SERPINE1	0	9877
SPINK1	SERPINE2	0	9877
SPINK1	SERPINE3	0	9877
SPINK1	SERPINF1	0	9877
SPINK1	SERPINF2	0	9877
SPINK1	SERPING1	0	9877
SPINK1	SERPINH1	0	9877
SPINK1	SERPINI1	0	9877
SPINK1	SERPINI2	0	9877
SPINK1	SERTAD1	0	9877
SPINK1	SERTAD2	0	9877
SPINK1	SERTAD3	0	9877
SPINK1	SERTAD4	0	9877
SPINK1	SERTM1	0	9877
SPINK1	SERTM2	0	9877
SPINK1	SESN1	0	9877
SPINK1	SESN2	0	9877
SPINK1	SESN3	0	9877
SPINK1	SESTD1	0	9877
SPINK1	SET	0	9877
SPINK1	SETBP1	0	9877
SPINK1	SETD1A	0	9877
SPINK1	SETD1B	0	9877
SPINK1	SETD2	0	9877
SPINK1	SETD3	0	9877
SPINK1	SETD4	0	9877
SPINK1	SETD5	0	9877
SPINK1	SETD6	0	9877
SPINK1	SETD7	0	9877
SPINK1	SETD9	0	9877
SPINK1	SETDB1	0	9877
SPINK1	SETDB2	0	9877
SPINK1	SETMAR	0	9877
SPINK1	SETSIP	0	9877
SPINK1	SETX	0	9877
SPINK1	SEZ6	0	9877
SPINK1	SEZ6L	0	9877
SPINK1	SEZ6L2	0	9877
SPINK1	SF1	0	9877
SPINK1	SF3A1	0	9877
SPINK1	SF3A2	0	9877
SPINK1	SF3A3	0	9877
SPINK1	SF3B1	0	9877
SPINK1	SF3B2	0	9877
SPINK1	SF3B3	0	9877
SPINK1	SF3B4	0	9877
SPINK1	SF3B5	0	9877
SPINK1	SF3B6	0	9877
SPINK1	SFI1	0	9877
SPINK1	SFMBT1	0	9877
SPINK1	SFMBT2	0	9877
SPINK1	SFN	0	9877
SPINK1	SFPQ	0	9877
SPINK1	SFR1	0	9877
SPINK1	SFRP1	0	9877
SPINK1	SFRP2	0	9877
SPINK1	SFRP4	0	9877
SPINK1	SFRP5	0	9877
SPINK1	SFSWAP	0	9877
SPINK1	SFT2D1	0	9877
SPINK1	SFT2D2	0	9877
SPINK1	SFT2D3	0	9877
SPINK1	SFTA2	0	9877
SPINK1	SFTPA1	0	9877
SPINK1	SFTPA2	0	9877
SPINK1	SFTPB	0	9877
SPINK1	SFTPC	0	9877
SPINK1	SFTPD	0	9877
SPINK1	SFXN1	0	9877
SPINK1	SFXN2	0	9877
SPINK1	SFXN3	0	9877
SPINK1	SFXN4	0	9877
SPINK1	SFXN5	0	9877
SPINK1	SGCA	0	9877
SPINK1	SGCB	0	9877
SPINK1	SGCD	0	9877
SPINK1	SGCE	0	9877
SPINK1	SGCG	0	9877
SPINK1	SGCZ	0	9877
SPINK1	SGF29	0	9877
SPINK1	SGIP1	0	9877
SPINK1	SGK1	0	9877
SPINK1	SGK2	0	9877
SPINK1	SGK3	0	9877
SPINK1	SGMS1	0	9877
SPINK1	SGMS2	0	9877
SPINK1	SGO1	0	9877
SPINK1	SGO2	0	9877
SPINK1	SGPL1	0	9877
SPINK1	SGPP1	0	9877
SPINK1	SGPP2	0	9877
SPINK1	SGSH	0	9877
SPINK1	SGSM1	0	9877
SPINK1	SGSM2	0	9877
SPINK1	SGSM3	0	9877
SPINK1	SGTA	0	9877
SPINK1	SGTB	0	9877
SPINK1	SH2B1	0	9877
SPINK1	SH2B2	0	9877
SPINK1	SH2B3	0	9877
SPINK1	SH2D1A	0	9877
SPINK1	SH2D1B	0	9877
SPINK1	SH2D2A	0	9877
SPINK1	SH2D3A	0	9877
SPINK1	SH2D3C	0	9877
SPINK1	SH2D4A	0	9877
SPINK1	SH2D4B	0	9877
SPINK1	SH2D5	0	9877
SPINK1	SH2D6	0	9877
SPINK1	SH2D7	0	9877
SPINK1	SH3BGR	0	9877
SPINK1	SH3BGRL	0	9877
SPINK1	SH3BGRL2	0	9877
SPINK1	SH3BGRL3	0	9877
SPINK1	SH3BP1	0	9877
SPINK1	SH3BP2	0	9877
SPINK1	SH3BP4	0	9877
SPINK1	SH3BP5	0	9877
SPINK1	SH3BP5L	0	9877
SPINK1	SH3D19	0	9877
SPINK1	SH3D21	0	9877
SPINK1	SH3GL1	0	9877
SPINK1	SH3GL2	0	9877
SPINK1	SH3GL3	0	9877
SPINK1	SH3GLB1	0	9877
SPINK1	SH3GLB2	0	9877
SPINK1	SH3KBP1	0	9877
SPINK1	SH3PXD2A	0	9877
SPINK1	SH3PXD2B	0	9877
SPINK1	SH3RF1	0	9877
SPINK1	SH3RF2	0	9877
SPINK1	SH3RF3	0	9877
SPINK1	SH3TC1	0	9877
SPINK1	SH3TC2	0	9877
SPINK1	SH3YL1	0	9877
SPINK1	SHANK1	0	9877
SPINK1	SHANK2	0	9877
SPINK1	SHANK3	0	9877
SPINK1	SHARPIN	0	9877
SPINK1	SHB	0	9877
SPINK1	SHBG	0	9877
SPINK1	SHC1	0	9877
SPINK1	SHC2	0	9877
SPINK1	SHC3	0	9877
SPINK1	SHC4	0	9877
SPINK1	SHCBP1	0	9877
SPINK1	SHCBP1L	0	9877
SPINK1	SHD	0	9877
SPINK1	SHE	0	9877
SPINK1	SHF	0	9877
SPINK1	SHFL	0	9877
SPINK1	SHH	0	9877
SPINK1	SHISA2	0	9877
SPINK1	SHISA3	0	9877
SPINK1	SHISA4	0	9877
SPINK1	SHISA5	0	9877
SPINK1	SHISA6	0	9877
SPINK1	SHISA7	0	9877
SPINK1	SHISA8	0	9877
SPINK1	SHISA9	0	9877
SPINK1	SHISAL1	0	9877
SPINK1	SHISAL2A	0	9877
SPINK1	SHISAL2B	0	9877
SPINK1	SHKBP1	0	9877
SPINK1	SHLD1	0	9877
SPINK1	SHLD2	0	9877
SPINK1	SHLD3	0	9877
SPINK1	SHMT1	0	9877
SPINK1	SHMT2	0	9877
SPINK1	SHOC1	0	9877
SPINK1	SHOC2	0	9877
SPINK1	SHOX	0	9877
SPINK1	SHOX2	0	9877
SPINK1	SHPK	0	9877
SPINK1	SHPRH	0	9877
SPINK1	SHQ1	0	9877
SPINK1	SHROOM1	0	9877
SPINK1	SHROOM2	0	9877
SPINK1	SHROOM3	0	9877
SPINK1	SHROOM4	0	9877
SPINK1	SHTN1	0	9877
SPINK1	SI	0	9877
SPINK1	SIAE	0	9877
SPINK1	SIAH1	0	9877
SPINK1	SIAH2	0	9877
SPINK1	SIAH3	0	9877
SPINK1	SIDT1	0	9877
SPINK1	SIDT2	0	9877
SPINK1	SIGIRR	0	9877
SPINK1	SIGLEC1	0	9877
SPINK1	SIGLEC10	0	9877
SPINK1	SIGLEC11	0	9877
SPINK1	SIGLEC12	0	9877
SPINK1	SIGLEC14	0	9877
SPINK1	SIGLEC15	0	9877
SPINK1	SIGLEC16	0	9877
SPINK1	SIGLEC5	0	9877
SPINK1	SIGLEC6	0	9877
SPINK1	SIGLEC7	0	9877
SPINK1	SIGLEC8	0	9877
SPINK1	SIGLEC9	0	9877
SPINK1	SIGLECL1	0	9877
SPINK1	SIGMAR1	0	9877
SPINK1	SIK1	0	9877
SPINK1	SIK2	0	9877
SPINK1	SIK3	0	9877
SPINK1	SIKE1	0	9877
SPINK1	SIL1	0	9877
SPINK1	SIM1	0	9877
SPINK1	SIM2	0	9877
SPINK1	SIMC1	0	9877
SPINK1	SIN3A	0	9877
SPINK1	SIN3B	0	9877
SPINK1	SINHCAF	0	9877
SPINK1	SIPA1	0	9877
SPINK1	SIPA1L1	0	9877
SPINK1	SIPA1L2	0	9877
SPINK1	SIPA1L3	0	9877
SPINK1	SIRPA	0	9877
SPINK1	SIRPB1	0	9877
SPINK1	SIRPB2	0	9877
SPINK1	SIRPD	0	9877
SPINK1	SIRPG	0	9877
SPINK1	SIRT1	0	9877
SPINK1	SIRT2	0	9877
SPINK1	SIRT3	0	9877
SPINK1	SIRT4	0	9877
SPINK1	SIRT5	0	9877
SPINK1	SIRT6	0	9877
SPINK1	SIRT7	0	9877
SPINK1	SIT1	0	9877
SPINK1	SIVA1	0	9877
SPINK1	SIX1	0	9877
SPINK1	SIX2	0	9877
SPINK1	SIX3	0	9877
SPINK1	SIX4	0	9877
SPINK1	SIX5	0	9877
SPINK1	SIX6	0	9877
SPINK1	SKA1	0	9877
SPINK1	SKA2	0	9877
SPINK1	SKA3	0	9877
SPINK1	SKAP1	0	9877
SPINK1	SKAP2	0	9877
SPINK1	SKI	0	9877
SPINK1	SKIC2	0	9877
SPINK1	SKIC3	0	9877
SPINK1	SKIC8	0	9877
SPINK1	SKIDA1	0	9877
SPINK1	SKIL	0	9877
SPINK1	SKOR1	0	9877
SPINK1	SKOR2	0	9877
SPINK1	SKP1	0	9877
SPINK1	SKP2	0	9877
SPINK1	SLA	0	9877
SPINK1	SLA2	0	9877
SPINK1	SLAIN1	0	9877
SPINK1	SLAIN2	0	9877
SPINK1	SLAMF1	0	9877
SPINK1	SLAMF6	0	9877
SPINK1	SLAMF7	0	9877
SPINK1	SLAMF8	0	9877
SPINK1	SLAMF9	0	9877
SPINK1	SLBP	0	9877
SPINK1	SLC10A1	0	9877
SPINK1	SLC10A2	0	9877
SPINK1	SLC10A3	0	9877
SPINK1	SLC10A4	0	9877
SPINK1	SLC10A5	0	9877
SPINK1	SLC10A6	0	9877
SPINK1	SLC10A7	0	9877
SPINK1	SLC11A1	0	9877
SPINK1	SLC11A2	0	9877
SPINK1	SLC12A1	0	9877
SPINK1	SLC12A2	0	9877
SPINK1	SLC12A3	0	9877
SPINK1	SLC12A4	0	9877
SPINK1	SLC12A5	0	9877
SPINK1	SLC12A6	0	9877
SPINK1	SLC12A7	0	9877
SPINK1	SLC12A8	0	9877
SPINK1	SLC12A9	0	9877
SPINK1	SLC13A1	0	9877
SPINK1	SLC13A2	0	9877
SPINK1	SLC13A3	0	9877
SPINK1	SLC13A4	0	9877
SPINK1	SLC13A5	0	9877
SPINK1	SLC14A1	0	9877
SPINK1	SLC14A2	0	9877
SPINK1	SLC15A1	0	9877
SPINK1	SLC15A2	0	9877
SPINK1	SLC15A3	0	9877
SPINK1	SLC15A4	0	9877
SPINK1	SLC15A5	0	9877
SPINK1	SLC16A1	0	9877
SPINK1	SLC16A10	0	9877
SPINK1	SLC16A11	0	9877
SPINK1	SLC16A12	0	9877
SPINK1	SLC16A13	0	9877
SPINK1	SLC16A14	0	9877
SPINK1	SLC16A2	0	9877
SPINK1	SLC16A3	0	9877
SPINK1	SLC16A4	0	9877
SPINK1	SLC16A5	0	9877
SPINK1	SLC16A6	0	9877
SPINK1	SLC16A7	0	9877
SPINK1	SLC16A8	0	9877
SPINK1	SLC16A9	0	9877
SPINK1	SLC17A1	0	9877
SPINK1	SLC17A2	0	9877
SPINK1	SLC17A3	0	9877
SPINK1	SLC17A4	0	9877
SPINK1	SLC17A5	0	9877
SPINK1	SLC17A6	0	9877
SPINK1	SLC17A7	0	9877
SPINK1	SLC17A8	0	9877
SPINK1	SLC17A9	0	9877
SPINK1	SLC18A1	0	9877
SPINK1	SLC18A2	0	9877
SPINK1	SLC18A3	0	9877
SPINK1	SLC18B1	0	9877
SPINK1	SLC19A1	0	9877
SPINK1	SLC19A2	0	9877
SPINK1	SLC19A3	0	9877
SPINK1	SLC1A1	0	9877
SPINK1	SLC1A2	0	9877
SPINK1	SLC1A3	0	9877
SPINK1	SLC1A4	0	9877
SPINK1	SLC1A5	0	9877
SPINK1	SLC1A6	0	9877
SPINK1	SLC1A7	0	9877
SPINK1	SLC20A1	0	9877
SPINK1	SLC20A2	0	9877
SPINK1	SLC22A1	0	9877
SPINK1	SLC22A10	0	9877
SPINK1	SLC22A11	0	9877
SPINK1	SLC22A12	0	9877
SPINK1	SLC22A13	0	9877
SPINK1	SLC22A14	0	9877
SPINK1	SLC22A15	0	9877
SPINK1	SLC22A16	0	9877
SPINK1	SLC22A17	0	9877
SPINK1	SLC22A18	0	9877
SPINK1	SLC22A2	0	9877
SPINK1	SLC22A23	0	9877
SPINK1	SLC22A24	0	9877
SPINK1	SLC22A25	0	9877
SPINK1	SLC22A3	0	9877
SPINK1	SLC22A31	0	9877
SPINK1	SLC22A4	0	9877
SPINK1	SLC22A5	0	9877
SPINK1	SLC22A6	0	9877
SPINK1	SLC22A7	0	9877
SPINK1	SLC22A8	0	9877
SPINK1	SLC22A9	0	9877
SPINK1	SLC23A1	0	9877
SPINK1	SLC23A2	0	9877
SPINK1	SLC23A3	0	9877
SPINK1	SLC24A1	0	9877
SPINK1	SLC24A2	0	9877
SPINK1	SLC24A3	0	9877
SPINK1	SLC24A4	0	9877
SPINK1	SLC24A5	0	9877
SPINK1	SLC25A1	0	9877
SPINK1	SLC25A10	0	9877
SPINK1	SLC25A11	0	9877
SPINK1	SLC25A12	0	9877
SPINK1	SLC25A13	0	9877
SPINK1	SLC25A14	0	9877
SPINK1	SLC25A15	0	9877
SPINK1	SLC25A16	0	9877
SPINK1	SLC25A17	0	9877
SPINK1	SLC25A18	0	9877
SPINK1	SLC25A19	0	9877
SPINK1	SLC25A2	0	9877
SPINK1	SLC25A20	0	9877
SPINK1	SLC25A21	0	9877
SPINK1	SLC25A22	0	9877
SPINK1	SLC25A23	0	9877
SPINK1	SLC25A24	0	9877
SPINK1	SLC25A25	0	9877
SPINK1	SLC25A26	0	9877
SPINK1	SLC25A27	0	9877
SPINK1	SLC25A28	0	9877
SPINK1	SLC25A29	0	9877
SPINK1	SLC25A3	0	9877
SPINK1	SLC25A30	0	9877
SPINK1	SLC25A31	0	9877
SPINK1	SLC25A32	0	9877
SPINK1	SLC25A33	0	9877
SPINK1	SLC25A34	0	9877
SPINK1	SLC25A35	0	9877
SPINK1	SLC25A36	0	9877
SPINK1	SLC25A37	0	9877
SPINK1	SLC25A38	0	9877
SPINK1	SLC25A39	0	9877
SPINK1	SLC25A4	0	9877
SPINK1	SLC25A40	0	9877
SPINK1	SLC25A41	0	9877
SPINK1	SLC25A42	0	9877
SPINK1	SLC25A43	0	9877
SPINK1	SLC25A44	0	9877
SPINK1	SLC25A45	0	9877
SPINK1	SLC25A46	0	9877
SPINK1	SLC25A47	0	9877
SPINK1	SLC25A48	0	9877
SPINK1	SLC25A5	0	9877
SPINK1	SLC25A51	0	9877
SPINK1	SLC25A52	0	9877
SPINK1	SLC25A53	0	9877
SPINK1	SLC25A6	0	9877
SPINK1	SLC26A1	0	9877
SPINK1	SLC26A11	0	9877
SPINK1	SLC26A2	0	9877
SPINK1	SLC26A3	0	9877
SPINK1	SLC26A4	0	9877
SPINK1	SLC26A5	0	9877
SPINK1	SLC26A6	0	9877
SPINK1	SLC26A7	0	9877
SPINK1	SLC26A8	0	9877
SPINK1	SLC26A9	0	9877
SPINK1	SLC27A1	0	9877
SPINK1	SLC27A2	0	9877
SPINK1	SLC27A3	0	9877
SPINK1	SLC27A4	0	9877
SPINK1	SLC27A5	0	9877
SPINK1	SLC27A6	0	9877
SPINK1	SLC28A1	0	9877
SPINK1	SLC28A2	0	9877
SPINK1	SLC28A3	0	9877
SPINK1	SLC29A1	0	9877
SPINK1	SLC29A2	0	9877
SPINK1	SLC29A3	0	9877
SPINK1	SLC29A4	0	9877
SPINK1	SLC2A1	0	9877
SPINK1	SLC2A10	0	9877
SPINK1	SLC2A11	0	9877
SPINK1	SLC2A12	0	9877
SPINK1	SLC2A13	0	9877
SPINK1	SLC2A14	0	9877
SPINK1	SLC2A2	0	9877
SPINK1	SLC2A3	0	9877
SPINK1	SLC2A4	0	9877
SPINK1	SLC2A4RG	0	9877
SPINK1	SLC2A5	0	9877
SPINK1	SLC2A6	0	9877
SPINK1	SLC2A7	0	9877
SPINK1	SLC2A8	0	9877
SPINK1	SLC2A9	0	9877
SPINK1	SLC30A1	0	9877
SPINK1	SLC30A10	0	9877
SPINK1	SLC30A2	0	9877
SPINK1	SLC30A3	0	9877
SPINK1	SLC30A4	0	9877
SPINK1	SLC30A5	0	9877
SPINK1	SLC30A6	0	9877
SPINK1	SLC30A7	0	9877
SPINK1	SLC30A8	0	9877
SPINK1	SLC30A9	0	9877
SPINK1	SLC31A1	0	9877
SPINK1	SLC31A2	0	9877
SPINK1	SLC32A1	0	9877
SPINK1	SLC33A1	0	9877
SPINK1	SLC34A1	0	9877
SPINK1	SLC34A2	0	9877
SPINK1	SLC34A3	0	9877
SPINK1	SLC35A1	0	9877
SPINK1	SLC35A2	0	9877
SPINK1	SLC35A3	0	9877
SPINK1	SLC35A4	0	9877
SPINK1	SLC35A5	0	9877
SPINK1	SLC35B1	0	9877
SPINK1	SLC35B2	0	9877
SPINK1	SLC35B3	0	9877
SPINK1	SLC35B4	0	9877
SPINK1	SLC35C1	0	9877
SPINK1	SLC35C2	0	9877
SPINK1	SLC35D1	0	9877
SPINK1	SLC35D2	0	9877
SPINK1	SLC35D3	0	9877
SPINK1	SLC35E1	0	9877
SPINK1	SLC35E2B	0	9877
SPINK1	SLC35E3	0	9877
SPINK1	SLC35E4	0	9877
SPINK1	SLC35F1	0	9877
SPINK1	SLC35F2	0	9877
SPINK1	SLC35F3	0	9877
SPINK1	SLC35F4	0	9877
SPINK1	SLC35F5	0	9877
SPINK1	SLC35F6	0	9877
SPINK1	SLC35G1	0	9877
SPINK1	SLC35G2	0	9877
SPINK1	SLC35G3	0	9877
SPINK1	SLC35G4	0	9877
SPINK1	SLC35G5	0	9877
SPINK1	SLC35G6	0	9877
SPINK1	SLC36A1	0	9877
SPINK1	SLC36A2	0	9877
SPINK1	SLC36A3	0	9877
SPINK1	SLC36A4	0	9877
SPINK1	SLC37A1	0	9877
SPINK1	SLC37A2	0	9877
SPINK1	SLC37A3	0	9877
SPINK1	SLC37A4	0	9877
SPINK1	SLC38A1	0	9877
SPINK1	SLC38A10	0	9877
SPINK1	SLC38A11	0	9877
SPINK1	SLC38A2	0	9877
SPINK1	SLC38A3	0	9877
SPINK1	SLC38A4	0	9877
SPINK1	SLC38A5	0	9877
SPINK1	SLC38A6	0	9877
SPINK1	SLC38A7	0	9877
SPINK1	SLC38A8	0	9877
SPINK1	SLC38A9	0	9877
SPINK1	SLC39A1	0	9877
SPINK1	SLC39A10	0	9877
SPINK1	SLC39A11	0	9877
SPINK1	SLC39A12	0	9877
SPINK1	SLC39A13	0	9877
SPINK1	SLC39A14	0	9877
SPINK1	SLC39A2	0	9877
SPINK1	SLC39A3	0	9877
SPINK1	SLC39A4	0	9877
SPINK1	SLC39A5	0	9877
SPINK1	SLC39A6	0	9877
SPINK1	SLC39A7	0	9877
SPINK1	SLC39A8	0	9877
SPINK1	SLC39A9	0	9877
SPINK1	SLC3A1	0	9877
SPINK1	SLC3A2	0	9877
SPINK1	SLC40A1	0	9877
SPINK1	SLC41A1	0	9877
SPINK1	SLC41A2	0	9877
SPINK1	SLC41A3	0	9877
SPINK1	SLC43A1	0	9877
SPINK1	SLC43A2	0	9877
SPINK1	SLC43A3	0	9877
SPINK1	SLC44A1	0	9877
SPINK1	SLC44A2	0	9877
SPINK1	SLC44A3	0	9877
SPINK1	SLC44A4	0	9877
SPINK1	SLC44A5	0	9877
SPINK1	SLC45A1	0	9877
SPINK1	SLC45A2	0	9877
SPINK1	SLC45A3	0	9877
SPINK1	SLC45A4	0	9877
SPINK1	SLC46A1	0	9877
SPINK1	SLC46A2	0	9877
SPINK1	SLC46A3	0	9877
SPINK1	SLC47A1	0	9877
SPINK1	SLC47A2	0	9877
SPINK1	SLC48A1	0	9877
SPINK1	SLC49A3	0	9877
SPINK1	SLC49A4	0	9877
SPINK1	SLC4A1	0	9877
SPINK1	SLC4A10	0	9877
SPINK1	SLC4A11	0	9877
SPINK1	SLC4A1AP	0	9877
SPINK1	SLC4A2	0	9877
SPINK1	SLC4A3	0	9877
SPINK1	SLC4A4	0	9877
SPINK1	SLC4A5	0	9877
SPINK1	SLC4A7	0	9877
SPINK1	SLC4A8	0	9877
SPINK1	SLC4A9	0	9877
SPINK1	SLC50A1	0	9877
SPINK1	SLC51A	0	9877
SPINK1	SLC51B	0	9877
SPINK1	SLC52A1	0	9877
SPINK1	SLC52A2	0	9877
SPINK1	SLC52A3	0	9877
SPINK1	SLC5A1	0	9877
SPINK1	SLC5A10	0	9877
SPINK1	SLC5A11	0	9877
SPINK1	SLC5A12	0	9877
SPINK1	SLC5A2	0	9877
SPINK1	SLC5A3	0	9877
SPINK1	SLC5A4	0	9877
SPINK1	SLC5A5	0	9877
SPINK1	SLC5A6	0	9877
SPINK1	SLC5A7	0	9877
SPINK1	SLC5A8	0	9877
SPINK1	SLC5A9	0	9877
SPINK1	SLC66A1	0	9877
SPINK1	SLC66A2	0	9877
SPINK1	SLC66A3	0	9877
SPINK1	SLC6A1	0	9877
SPINK1	SLC6A11	0	9877
SPINK1	SLC6A12	0	9877
SPINK1	SLC6A13	0	9877
SPINK1	SLC6A14	0	9877
SPINK1	SLC6A15	0	9877
SPINK1	SLC6A16	0	9877
SPINK1	SLC6A17	0	9877
SPINK1	SLC6A18	0	9877
SPINK1	SLC6A19	0	9877
SPINK1	SLC6A2	0	9877
SPINK1	SLC6A20	0	9877
SPINK1	SLC6A3	0	9877
SPINK1	SLC6A4	0	9877
SPINK1	SLC6A5	0	9877
SPINK1	SLC6A6	0	9877
SPINK1	SLC6A7	0	9877
SPINK1	SLC6A8	0	9877
SPINK1	SLC6A9	0	9877
SPINK1	SLC7A1	0	9877
SPINK1	SLC7A10	0	9877
SPINK1	SLC7A11	0	9877
SPINK1	SLC7A13	0	9877
SPINK1	SLC7A14	0	9877
SPINK1	SLC7A2	0	9877
SPINK1	SLC7A3	0	9877
SPINK1	SLC7A4	0	9877
SPINK1	SLC7A5	0	9877
SPINK1	SLC7A6	0	9877
SPINK1	SLC7A6OS	0	9877
SPINK1	SLC7A7	0	9877
SPINK1	SLC7A8	0	9877
SPINK1	SLC7A9	0	9877
SPINK1	SLC8A1	0	9877
SPINK1	SLC8A2	0	9877
SPINK1	SLC8A3	0	9877
SPINK1	SLC8B1	0	9877
SPINK1	SLC9A1	0	9877
SPINK1	SLC9A2	0	9877
SPINK1	SLC9A3	0	9877
SPINK1	SLC9A4	0	9877
SPINK1	SLC9A5	0	9877
SPINK1	SLC9A6	0	9877
SPINK1	SLC9A7	0	9877
SPINK1	SLC9A8	0	9877
SPINK1	SLC9A9	0	9877
SPINK1	SLC9B1	0	9877
SPINK1	SLC9B2	0	9877
SPINK1	SLC9C1	0	9877
SPINK1	SLC9C2	0	9877
SPINK1	SLCO1A2	0	9877
SPINK1	SLCO1B1	0	9877
SPINK1	SLCO1B3	0	9877
SPINK1	SLCO1C1	0	9877
SPINK1	SLCO2A1	0	9877
SPINK1	SLCO2B1	0	9877
SPINK1	SLCO3A1	0	9877
SPINK1	SLCO4A1	0	9877
SPINK1	SLCO4C1	0	9877
SPINK1	SLCO5A1	0	9877
SPINK1	SLCO6A1	0	9877
SPINK1	SLF1	0	9877
SPINK1	SLF2	0	9877
SPINK1	SLFN11	0	9877
SPINK1	SLFN12	0	9877
SPINK1	SLFN12L	0	9877
SPINK1	SLFN13	0	9877
SPINK1	SLFN14	0	9877
SPINK1	SLFN5	0	9877
SPINK1	SLFNL1	0	9877
SPINK1	SLIRP	0	9877
SPINK1	SLIT1	0	9877
SPINK1	SLIT2	0	9877
SPINK1	SLIT3	0	9877
SPINK1	SLITRK1	0	9877
SPINK1	SLITRK2	0	9877
SPINK1	SLITRK3	0	9877
SPINK1	SLITRK4	0	9877
SPINK1	SLITRK5	0	9877
SPINK1	SLITRK6	0	9877
SPINK1	SLK	0	9877
SPINK1	SLMAP	0	9877
SPINK1	SLN	0	9877
SPINK1	SLPI	0	9877
SPINK1	SLTM	0	9877
SPINK1	SLU7	0	9877
SPINK1	SLURP1	0	9877
SPINK1	SLURP2	0	9877
SPINK1	SLX1A	0	9877
SPINK1	SLX1B	0	9877
SPINK1	SLX4	0	9877
SPINK1	SLX4IP	0	9877
SPINK1	SLX9	0	9877
SPINK1	SMAD1	0	9877
SPINK1	SMAD2	0	9877
SPINK1	SMAD3	0	9877
SPINK1	SMAD4	0	9877
SPINK1	SMAD5	0	9877
SPINK1	SMAD6	0	9877
SPINK1	SMAD7	0	9877
SPINK1	SMAD9	0	9877
SPINK1	SMAGP	0	9877
SPINK1	SMAP1	0	9877
SPINK1	SMAP2	0	9877
SPINK1	SMARCA1	0	9877
SPINK1	SMARCA2	0	9877
SPINK1	SMARCA4	0	9877
SPINK1	SMARCA5	0	9877
SPINK1	SMARCAD1	0	9877
SPINK1	SMARCAL1	0	9877
SPINK1	SMARCB1	0	9877
SPINK1	SMARCC1	0	9877
SPINK1	SMARCC2	0	9877
SPINK1	SMARCD1	0	9877
SPINK1	SMARCD2	0	9877
SPINK1	SMARCD3	0	9877
SPINK1	SMARCE1	0	9877
SPINK1	SMC1A	0	9877
SPINK1	SMC1B	0	9877
SPINK1	SMC2	0	9877
SPINK1	SMC3	0	9877
SPINK1	SMC4	0	9877
SPINK1	SMC5	0	9877
SPINK1	SMC6	0	9877
SPINK1	SMCHD1	0	9877
SPINK1	SMCO1	0	9877
SPINK1	SMCO2	0	9877
SPINK1	SMCO3	0	9877
SPINK1	SMCO4	0	9877
SPINK1	SMCP	0	9877
SPINK1	SMCR8	0	9877
SPINK1	SMDT1	0	9877
SPINK1	SMG1	0	9877
SPINK1	SMG5	0	9877
SPINK1	SMG6	0	9877
SPINK1	SMG7	0	9877
SPINK1	SMG8	0	9877
SPINK1	SMG9	0	9877
SPINK1	SMIM1	0	9877
SPINK1	SMIM10	0	9877
SPINK1	SMIM10L1	0	9877
SPINK1	SMIM10L2A	0	9877
SPINK1	SMIM10L2B	0	9877
SPINK1	SMIM11	0	9877
SPINK1	SMIM12	0	9877
SPINK1	SMIM13	0	9877
SPINK1	SMIM14	0	9877
SPINK1	SMIM15	0	9877
SPINK1	SMIM17	0	9877
SPINK1	SMIM18	0	9877
SPINK1	SMIM19	0	9877
SPINK1	SMIM2	0	9877
SPINK1	SMIM20	0	9877
SPINK1	SMIM21	0	9877
SPINK1	SMIM22	0	9877
SPINK1	SMIM23	0	9877
SPINK1	SMIM24	0	9877
SPINK1	SMIM26	0	9877
SPINK1	SMIM27	0	9877
SPINK1	SMIM28	0	9877
SPINK1	SMIM29	0	9877
SPINK1	SMIM3	0	9877
SPINK1	SMIM30	0	9877
SPINK1	SMIM31	0	9877
SPINK1	SMIM32	0	9877
SPINK1	SMIM33	0	9877
SPINK1	SMIM34	0	9877
SPINK1	SMIM35	0	9877
SPINK1	SMIM36	0	9877
SPINK1	SMIM38	0	9877
SPINK1	SMIM39	0	9877
SPINK1	SMIM40	0	9877
SPINK1	SMIM41	0	9877
SPINK1	SMIM42	0	9877
SPINK1	SMIM43	0	9877
SPINK1	SMIM44	0	9877
SPINK1	SMIM45	0	9877
SPINK1	SMIM5	0	9877
SPINK1	SMIM6	0	9877
SPINK1	SMIM7	0	9877
SPINK1	SMIM8	0	9877
SPINK1	SMIM9	0	9877
SPINK1	SMKR1	0	9877
SPINK1	SMLR1	0	9877
SPINK1	SMN1	0	9877
SPINK1	SMN2	0	9877
SPINK1	SMNDC1	0	9877
SPINK1	SMO	0	9877
SPINK1	SMOC1	0	9877
SPINK1	SMOC2	0	9877
SPINK1	SMOX	0	9877
SPINK1	SMPD1	0	9877
SPINK1	SMPD2	0	9877
SPINK1	SMPD3	0	9877
SPINK1	SMPD4	0	9877
SPINK1	SMPDL3A	0	9877
SPINK1	SMPDL3B	0	9877
SPINK1	SMPX	0	9877
SPINK1	SMR3A	0	9877
SPINK1	SMR3B	0	9877
SPINK1	SMS	0	9877
SPINK1	SMTN	0	9877
SPINK1	SMTNL1	0	9877
SPINK1	SMTNL2	0	9877
SPINK1	SMU1	0	9877
SPINK1	SMUG1	0	9877
SPINK1	SMURF1	0	9877
SPINK1	SMURF2	0	9877
SPINK1	SMYD1	0	9877
SPINK1	SMYD2	0	9877
SPINK1	SMYD3	0	9877
SPINK1	SMYD4	0	9877
SPINK1	SMYD5	0	9877
SPINK1	SNAI1	0	9877
SPINK1	SNAI2	0	9877
SPINK1	SNAI3	0	9877
SPINK1	SNAP23	0	9877
SPINK1	SNAP25	0	9877
SPINK1	SNAP29	0	9877
SPINK1	SNAP47	0	9877
SPINK1	SNAP91	0	9877
SPINK1	SNAPC1	0	9877
SPINK1	SNAPC2	0	9877
SPINK1	SNAPC3	0	9877
SPINK1	SNAPC4	0	9877
SPINK1	SNAPC5	0	9877
SPINK1	SNAPIN	0	9877
SPINK1	SNCA	0	9877
SPINK1	SNCAIP	0	9877
SPINK1	SNCB	0	9877
SPINK1	SNCG	0	9877
SPINK1	SND1	0	9877
SPINK1	SNED1	0	9877
SPINK1	SNF8	0	9877
SPINK1	SNIP1	0	9877
SPINK1	SNN	0	9877
SPINK1	SNORC	0	9877
SPINK1	SNPH	0	9877
SPINK1	SNRK	0	9877
SPINK1	SNRNP200	0	9877
SPINK1	SNRNP25	0	9877
SPINK1	SNRNP27	0	9877
SPINK1	SNRNP35	0	9877
SPINK1	SNRNP40	0	9877
SPINK1	SNRNP48	0	9877
SPINK1	SNRNP70	0	9877
SPINK1	SNRPA	0	9877
SPINK1	SNRPA1	0	9877
SPINK1	SNRPB	0	9877
SPINK1	SNRPB2	0	9877
SPINK1	SNRPC	0	9877
SPINK1	SNRPD1	0	9877
SPINK1	SNRPD2	0	9877
SPINK1	SNRPD3	0	9877
SPINK1	SNRPE	0	9877
SPINK1	SNRPF	0	9877
SPINK1	SNRPG	0	9877
SPINK1	SNRPN	0	9877
SPINK1	SNTA1	0	9877
SPINK1	SNTB1	0	9877
SPINK1	SNTB2	0	9877
SPINK1	SNTG1	0	9877
SPINK1	SNTG2	0	9877
SPINK1	SNTN	0	9877
SPINK1	SNU13	0	9877
SPINK1	SNUPN	0	9877
SPINK1	SNURF	0	9877
SPINK1	SNW1	0	9877
SPINK1	SNX1	0	9877
SPINK1	SNX10	0	9877
SPINK1	SNX11	0	9877
SPINK1	SNX12	0	9877
SPINK1	SNX13	0	9877
SPINK1	SNX14	0	9877
SPINK1	SNX15	0	9877
SPINK1	SNX16	0	9877
SPINK1	SNX17	0	9877
SPINK1	SNX18	0	9877
SPINK1	SNX19	0	9877
SPINK1	SNX2	0	9877
SPINK1	SNX20	0	9877
SPINK1	SNX21	0	9877
SPINK1	SNX22	0	9877
SPINK1	SNX24	0	9877
SPINK1	SNX25	0	9877
SPINK1	SNX27	0	9877
SPINK1	SNX29	0	9877
SPINK1	SNX3	0	9877
SPINK1	SNX30	0	9877
SPINK1	SNX31	0	9877
SPINK1	SNX32	0	9877
SPINK1	SNX33	0	9877
SPINK1	SNX4	0	9877
SPINK1	SNX5	0	9877
SPINK1	SNX6	0	9877
SPINK1	SNX7	0	9877
SPINK1	SNX8	0	9877
SPINK1	SNX9	0	9877
SPINK1	SOAT1	0	9877
SPINK1	SOAT2	0	9877
SPINK1	SOBP	0	9877
SPINK1	SOCS1	0	9877
SPINK1	SOCS2	0	9877
SPINK1	SOCS3	0	9877
SPINK1	SOCS4	0	9877
SPINK1	SOCS5	0	9877
SPINK1	SOCS6	0	9877
SPINK1	SOCS7	0	9877
SPINK1	SOD1	0	9877
SPINK1	SOD2	0	9877
SPINK1	SOD3	0	9877
SPINK1	SOGA1	0	9877
SPINK1	SOGA3	0	9877
SPINK1	SOHLH1	0	9877
SPINK1	SOHLH2	0	9877
SPINK1	SON	0	9877
SPINK1	SORBS1	0	9877
SPINK1	SORBS2	0	9877
SPINK1	SORBS3	0	9877
SPINK1	SORCS1	0	9877
SPINK1	SORCS2	0	9877
SPINK1	SORCS3	0	9877
SPINK1	SORD	0	9877
SPINK1	SORL1	0	9877
SPINK1	SORT1	0	9877
SPINK1	SOS1	0	9877
SPINK1	SOS2	0	9877
SPINK1	SOST	0	9877
SPINK1	SOSTDC1	0	9877
SPINK1	SOWAHA	0	9877
SPINK1	SOWAHB	0	9877
SPINK1	SOWAHC	0	9877
SPINK1	SOWAHD	0	9877
SPINK1	SOX1	0	9877
SPINK1	SOX10	0	9877
SPINK1	SOX11	0	9877
SPINK1	SOX12	0	9877
SPINK1	SOX13	0	9877
SPINK1	SOX14	0	9877
SPINK1	SOX15	0	9877
SPINK1	SOX17	0	9877
SPINK1	SOX18	0	9877
SPINK1	SOX2	0	9877
SPINK1	SOX21	0	9877
SPINK1	SOX3	0	9877
SPINK1	SOX30	0	9877
SPINK1	SOX4	0	9877
SPINK1	SOX5	0	9877
SPINK1	SOX6	0	9877
SPINK1	SOX7	0	9877
SPINK1	SOX8	0	9877
SPINK1	SOX9	0	9877
SPINK1	SP1	0	9877
SPINK1	SP100	0	9877
SPINK1	SP110	0	9877
SPINK1	SP140	0	9877
SPINK1	SP140L	0	9877
SPINK1	SP2	0	9877
SPINK1	SP3	0	9877
SPINK1	SP4	0	9877
SPINK1	SP5	0	9877
SPINK1	SP6	0	9877
SPINK1	SP7	0	9877
SPINK1	SP8	0	9877
SPINK1	SP9	0	9877
SPINK1	SPA17	0	9877
SPINK1	SPAAR	0	9877
SPINK1	SPACA1	0	9877
SPINK1	SPACA3	0	9877
SPINK1	SPACA4	0	9877
SPINK1	SPACA5	0	9877
SPINK1	SPACA5B	0	9877
SPINK1	SPACA6	0	9877
SPINK1	SPACA7	0	9877
SPINK1	SPACA9	0	9877
SPINK1	SPACDR	0	9877
SPINK1	SPAG1	0	9877
SPINK1	SPAG11A	0	9877
SPINK1	SPAG11B	0	9877
SPINK1	SPAG16	0	9877
SPINK1	SPAG17	0	9877
SPINK1	SPAG4	0	9877
SPINK1	SPAG5	0	9877
SPINK1	SPAG6	0	9877
SPINK1	SPAG7	0	9877
SPINK1	SPAG8	0	9877
SPINK1	SPAG9	0	9877
SPINK1	SPAM1	0	9877
SPINK1	SPANXA1	0	9877
SPINK1	SPANXA2	0	9877
SPINK1	SPANXB1	0	9877
SPINK1	SPANXC	0	9877
SPINK1	SPANXD	0	9877
SPINK1	SPANXN1	0	9877
SPINK1	SPANXN2	0	9877
SPINK1	SPANXN3	0	9877
SPINK1	SPANXN4	0	9877
SPINK1	SPANXN5	0	9877
SPINK1	SPARC	0	9877
SPINK1	SPARCL1	0	9877
SPINK1	SPART	0	9877
SPINK1	SPAST	0	9877
SPINK1	SPATA1	0	9877
SPINK1	SPATA12	0	9877
SPINK1	SPATA13	0	9877
SPINK1	SPATA16	0	9877
SPINK1	SPATA17	0	9877
SPINK1	SPATA18	0	9877
SPINK1	SPATA19	0	9877
SPINK1	SPATA2	0	9877
SPINK1	SPATA20	0	9877
SPINK1	SPATA21	0	9877
SPINK1	SPATA22	0	9877
SPINK1	SPATA24	0	9877
SPINK1	SPATA25	0	9877
SPINK1	SPATA2L	0	9877
SPINK1	SPATA3	0	9877
SPINK1	SPATA31A1	0	9877
SPINK1	SPATA31A3	0	9877
SPINK1	SPATA31A5	0	9877
SPINK1	SPATA31A6	0	9877
SPINK1	SPATA31A7	0	9877
SPINK1	SPATA31C1	0	9877
SPINK1	SPATA31C2	0	9877
SPINK1	SPATA31D1	0	9877
SPINK1	SPATA31D3	0	9877
SPINK1	SPATA31D4	0	9877
SPINK1	SPATA31E1	0	9877
SPINK1	SPATA32	0	9877
SPINK1	SPATA33	0	9877
SPINK1	SPATA4	0	9877
SPINK1	SPATA45	0	9877
SPINK1	SPATA46	0	9877
SPINK1	SPATA48	0	9877
SPINK1	SPATA5	0	9877
SPINK1	SPATA5L1	0	9877
SPINK1	SPATA6	0	9877
SPINK1	SPATA6L	0	9877
SPINK1	SPATA7	0	9877
SPINK1	SPATA9	0	9877
SPINK1	SPATC1	0	9877
SPINK1	SPATC1L	0	9877
SPINK1	SPATS1	0	9877
SPINK1	SPATS2	0	9877
SPINK1	SPATS2L	0	9877
SPINK1	SPC24	0	9877
SPINK1	SPC25	0	9877
SPINK1	SPCS1	0	9877
SPINK1	SPCS2	0	9877
SPINK1	SPCS3	0	9877
SPINK1	SPDEF	0	9877
SPINK1	SPDL1	0	9877
SPINK1	SPDYA	0	9877
SPINK1	SPDYC	0	9877
SPINK1	SPDYE1	0	9877
SPINK1	SPDYE10	0	9877
SPINK1	SPDYE11	0	9877
SPINK1	SPDYE12	0	9877
SPINK1	SPDYE13	0	9877
SPINK1	SPDYE14	0	9877
SPINK1	SPDYE15	0	9877
SPINK1	SPDYE16	0	9877
SPINK1	SPDYE17	0	9877
SPINK1	SPDYE18	0	9877
SPINK1	SPDYE2	0	9877
SPINK1	SPDYE21	0	9877
SPINK1	SPDYE2B	0	9877
SPINK1	SPDYE3	0	9877
SPINK1	SPDYE4	0	9877
SPINK1	SPDYE5	0	9877
SPINK1	SPDYE6	0	9877
SPINK1	SPDYE8	0	9877
SPINK1	SPDYE9	0	9877
SPINK1	SPECC1	0	9877
SPINK1	SPECC1L	0	9877
SPINK1	SPEF1	0	9877
SPINK1	SPEF2	0	9877
SPINK1	SPEG	0	9877
SPINK1	SPEGNB	0	9877
SPINK1	SPEM1	0	9877
SPINK1	SPEM2	0	9877
SPINK1	SPEM3	0	9877
SPINK1	SPEN	0	9877
SPINK1	SPESP1	0	9877
SPINK1	SPG11	0	9877
SPINK1	SPG21	0	9877
SPINK1	SPG7	0	9877
SPINK1	SPHK1	0	9877
SPINK1	SPHK2	0	9877
SPINK1	SPHKAP	0	9877
SPINK1	SPI1	0	9877
SPINK1	SPIB	0	9877
SPINK1	SPIC	0	9877
SPINK1	SPICE1	0	9877
SPINK1	SPIDR	0	9877
SPINK1	SPIN1	0	9877
SPINK1	SPIN2A	0	9877
SPINK1	SPIN2B	0	9877
SPINK1	SPIN3	0	9877
SPINK1	SPIN4	0	9877
SPINK1	SPINDOC	0	9877
SPINK1	SPINK1	0	9877
SPINK1	SPINK13	0	9877
SPINK1	SPINK14	0	9877
SPINK1	SPINK2	0	9877
SPINK1	SPINK4	0	9877
SPINK1	SPINK5	0	9877
SPINK1	SPINK6	0	9877
SPINK1	SPINK7	0	9877
SPINK1	SPINK8	0	9877
SPINK1	SPINK9	0	9877
SPINK1	SPINT1	0	9877
SPINK1	SPINT2	0	9877
SPINK1	SPINT3	0	9877
SPINK1	SPINT4	0	9877
SPINK1	SPIRE1	0	9877
SPINK1	SPIRE2	0	9877
SPINK1	SPN	0	9877
SPINK1	SPNS1	0	9877
SPINK1	SPNS2	0	9877
SPINK1	SPNS3	0	9877
SPINK1	SPO11	0	9877
SPINK1	SPOCD1	0	9877
SPINK1	SPOCK1	0	9877
SPINK1	SPOCK2	0	9877
SPINK1	SPOCK3	0	9877
SPINK1	SPON1	0	9877
SPINK1	SPON2	0	9877
SPINK1	SPOP	0	9877
SPINK1	SPOPL	0	9877
SPINK1	SPOUT1	0	9877
SPINK1	SPP1	0	9877
SPINK1	SPP2	0	9877
SPINK1	SPPL2A	0	9877
SPINK1	SPPL2B	0	9877
SPINK1	SPPL2C	0	9877
SPINK1	SPPL3	0	9877
SPINK1	SPR	0	9877
SPINK1	SPRED1	0	9877
SPINK1	SPRED2	0	9877
SPINK1	SPRED3	0	9877
SPINK1	SPRING1	0	9877
SPINK1	SPRN	0	9877
SPINK1	SPRR1A	0	9877
SPINK1	SPRR1B	0	9877
SPINK1	SPRR2A	0	9877
SPINK1	SPRR2B	0	9877
SPINK1	SPRR2D	0	9877
SPINK1	SPRR2E	0	9877
SPINK1	SPRR2F	0	9877
SPINK1	SPRR2G	0	9877
SPINK1	SPRR3	0	9877
SPINK1	SPRR4	0	9877
SPINK1	SPRR5	0	9877
SPINK1	SPRTN	0	9877
SPINK1	SPRY1	0	9877
SPINK1	SPRY2	0	9877
SPINK1	SPRY3	0	9877
SPINK1	SPRY4	0	9877
SPINK1	SPRYD3	0	9877
SPINK1	SPRYD4	0	9877
SPINK1	SPRYD7	0	9877
SPINK1	SPSB1	0	9877
SPINK1	SPSB2	0	9877
SPINK1	SPSB3	0	9877
SPINK1	SPSB4	0	9877
SPINK1	SPTA1	0	9877
SPINK1	SPTAN1	0	9877
SPINK1	SPTB	0	9877
SPINK1	SPTBN1	0	9877
SPINK1	SPTBN2	0	9877
SPINK1	SPTBN4	0	9877
SPINK1	SPTBN5	0	9877
SPINK1	SPTLC1	0	9877
SPINK1	SPTLC2	0	9877
SPINK1	SPTLC3	0	9877
SPINK1	SPTSSA	0	9877
SPINK1	SPTSSB	0	9877
SPINK1	SPTY2D1	0	9877
SPINK1	SPX	0	9877
SPINK1	SPZ1	0	9877
SPINK1	SQLE	0	9877
SPINK1	SQOR	0	9877
SPINK1	SQSTM1	0	9877
SPINK1	SRA1	0	9877
SPINK1	SRARP	0	9877
SPINK1	SRBD1	0	9877
SPINK1	SRC	0	9877
SPINK1	SRCAP	0	9877
SPINK1	SRCIN1	0	9877
SPINK1	SRD5A1	0	9877
SPINK1	SRD5A2	0	9877
SPINK1	SRD5A3	0	9877
SPINK1	SREBF1	0	9877
SPINK1	SREBF2	0	9877
SPINK1	SREK1	0	9877
SPINK1	SREK1IP1	0	9877
SPINK1	SRF	0	9877
SPINK1	SRFBP1	0	9877
SPINK1	SRGAP1	0	9877
SPINK1	SRGAP2	0	9877
SPINK1	SRGAP2B	0	9877
SPINK1	SRGAP2C	0	9877
SPINK1	SRGAP3	0	9877
SPINK1	SRGN	0	9877
SPINK1	SRI	0	9877
SPINK1	SRL	0	9877
SPINK1	SRM	0	9877
SPINK1	SRMS	0	9877
SPINK1	SRP14	0	9877
SPINK1	SRP19	0	9877
SPINK1	SRP54	0	9877
SPINK1	SRP68	0	9877
SPINK1	SRP72	0	9877
SPINK1	SRP9	0	9877
SPINK1	SRPK1	0	9877
SPINK1	SRPK2	0	9877
SPINK1	SRPK3	0	9877
SPINK1	SRPRA	0	9877
SPINK1	SRPRB	0	9877
SPINK1	SRPX	0	9877
SPINK1	SRPX2	0	9877
SPINK1	SRR	0	9877
SPINK1	SRRD	0	9877
SPINK1	SRRM1	0	9877
SPINK1	SRRM2	0	9877
SPINK1	SRRM3	0	9877
SPINK1	SRRM4	0	9877
SPINK1	SRRM5	0	9877
SPINK1	SRRT	0	9877
SPINK1	SRSF1	0	9877
SPINK1	SRSF10	0	9877
SPINK1	SRSF11	0	9877
SPINK1	SRSF12	0	9877
SPINK1	SRSF2	0	9877
SPINK1	SRSF3	0	9877
SPINK1	SRSF4	0	9877
SPINK1	SRSF5	0	9877
SPINK1	SRSF6	0	9877
SPINK1	SRSF7	0	9877
SPINK1	SRSF8	0	9877
SPINK1	SRSF9	0	9877
SPINK1	SRXN1	0	9877
SPINK1	SRY	0	9877
SPINK1	SS18	0	9877
SPINK1	SS18L1	0	9877
SPINK1	SS18L2	0	9877
SPINK1	SSB	0	9877
SPINK1	SSBP1	0	9877
SPINK1	SSBP2	0	9877
SPINK1	SSBP3	0	9877
SPINK1	SSBP4	0	9877
SPINK1	SSC4D	0	9877
SPINK1	SSC5D	0	9877
SPINK1	SSH1	0	9877
SPINK1	SSH2	0	9877
SPINK1	SSH3	0	9877
SPINK1	SSMEM1	0	9877
SPINK1	SSNA1	0	9877
SPINK1	SSPN	0	9877
SPINK1	SSR1	0	9877
SPINK1	SSR2	0	9877
SPINK1	SSR3	0	9877
SPINK1	SSR4	0	9877
SPINK1	SSRP1	0	9877
SPINK1	SST	0	9877
SPINK1	SSTR1	0	9877
SPINK1	SSTR2	0	9877
SPINK1	SSTR3	0	9877
SPINK1	SSTR4	0	9877
SPINK1	SSTR5	0	9877
SPINK1	SSU72	0	9877
SPINK1	SSUH2	0	9877
SPINK1	SSX1	0	9877
SPINK1	SSX2	0	9877
SPINK1	SSX2B	0	9877
SPINK1	SSX2IP	0	9877
SPINK1	SSX3	0	9877
SPINK1	SSX4	0	9877
SPINK1	SSX4B	0	9877
SPINK1	SSX5	0	9877
SPINK1	SSX7	0	9877
SPINK1	ST13	0	9877
SPINK1	ST18	0	9877
SPINK1	ST3GAL1	0	9877
SPINK1	ST3GAL2	0	9877
SPINK1	ST3GAL3	0	9877
SPINK1	ST3GAL4	0	9877
SPINK1	ST3GAL5	0	9877
SPINK1	ST3GAL6	0	9877
SPINK1	ST6GAL1	0	9877
SPINK1	ST6GAL2	0	9877
SPINK1	ST6GALNAC1	0	9877
SPINK1	ST6GALNAC2	0	9877
SPINK1	ST6GALNAC3	0	9877
SPINK1	ST6GALNAC4	0	9877
SPINK1	ST6GALNAC5	0	9877
SPINK1	ST6GALNAC6	0	9877
SPINK1	ST7	0	9877
SPINK1	ST7L	0	9877
SPINK1	ST8SIA1	0	9877
SPINK1	ST8SIA2	0	9877
SPINK1	ST8SIA3	0	9877
SPINK1	ST8SIA4	0	9877
SPINK1	ST8SIA5	0	9877
SPINK1	ST8SIA6	0	9877
SPINK1	STAB1	0	9877
SPINK1	STAB2	0	9877
SPINK1	STAC	0	9877
SPINK1	STAC2	0	9877
SPINK1	STAC3	0	9877
SPINK1	STAG1	0	9877
SPINK1	STAG2	0	9877
SPINK1	STAG3	0	9877
SPINK1	STAM	0	9877
SPINK1	STAM2	0	9877
SPINK1	STAMBP	0	9877
SPINK1	STAMBPL1	0	9877
SPINK1	STAP1	0	9877
SPINK1	STAP2	0	9877
SPINK1	STAR	0	9877
SPINK1	STARD10	0	9877
SPINK1	STARD13	0	9877
SPINK1	STARD3	0	9877
SPINK1	STARD3NL	0	9877
SPINK1	STARD4	0	9877
SPINK1	STARD5	0	9877
SPINK1	STARD6	0	9877
SPINK1	STARD7	0	9877
SPINK1	STARD8	0	9877
SPINK1	STARD9	0	9877
SPINK1	STAT1	0	9877
SPINK1	STAT2	0	9877
SPINK1	STAT3	0	9877
SPINK1	STAT4	0	9877
SPINK1	STAT5A	0	9877
SPINK1	STAT5B	0	9877
SPINK1	STAT6	0	9877
SPINK1	STATH	0	9877
SPINK1	STAU1	0	9877
SPINK1	STAU2	0	9877
SPINK1	STBD1	0	9877
SPINK1	STC1	0	9877
SPINK1	STC2	0	9877
SPINK1	STEAP1	0	9877
SPINK1	STEAP1B	0	9877
SPINK1	STEAP2	0	9877
SPINK1	STEAP3	0	9877
SPINK1	STEAP4	0	9877
SPINK1	STEEP1	0	9877
SPINK1	STH	0	9877
SPINK1	STIL	0	9877
SPINK1	STIM1	0	9877
SPINK1	STIM2	0	9877
SPINK1	STIMATE	0	9877
SPINK1	STING1	0	9877
SPINK1	STIP1	0	9877
SPINK1	STK10	0	9877
SPINK1	STK11	0	9877
SPINK1	STK11IP	0	9877
SPINK1	STK16	0	9877
SPINK1	STK17A	0	9877
SPINK1	STK17B	0	9877
SPINK1	STK19	0	9877
SPINK1	STK24	0	9877
SPINK1	STK25	0	9877
SPINK1	STK26	0	9877
SPINK1	STK3	0	9877
SPINK1	STK31	0	9877
SPINK1	STK32A	0	9877
SPINK1	STK32B	0	9877
SPINK1	STK32C	0	9877
SPINK1	STK33	0	9877
SPINK1	STK35	0	9877
SPINK1	STK36	0	9877
SPINK1	STK38	0	9877
SPINK1	STK38L	0	9877
SPINK1	STK39	0	9877
SPINK1	STK4	0	9877
SPINK1	STK40	0	9877
SPINK1	STKLD1	0	9877
SPINK1	STMN1	0	9877
SPINK1	STMN2	0	9877
SPINK1	STMN3	0	9877
SPINK1	STMN4	0	9877
SPINK1	STMND1	0	9877
SPINK1	STMP1	0	9877
SPINK1	STN1	0	9877
SPINK1	STOM	0	9877
SPINK1	STOML1	0	9877
SPINK1	STOML2	0	9877
SPINK1	STOML3	0	9877
SPINK1	STON1	0	9877
SPINK1	STON2	0	9877
SPINK1	STOX1	0	9877
SPINK1	STOX2	0	9877
SPINK1	STPG1	0	9877
SPINK1	STPG2	0	9877
SPINK1	STPG3	0	9877
SPINK1	STPG4	0	9877
SPINK1	STRA6	0	9877
SPINK1	STRA8	0	9877
SPINK1	STRADA	0	9877
SPINK1	STRADB	0	9877
SPINK1	STRAP	0	9877
SPINK1	STRBP	0	9877
SPINK1	STRC	0	9877
SPINK1	STRIP1	0	9877
SPINK1	STRIP2	0	9877
SPINK1	STRIT1	0	9877
SPINK1	STRN	0	9877
SPINK1	STRN3	0	9877
SPINK1	STRN4	0	9877
SPINK1	STS	0	9877
SPINK1	STT3A	0	9877
SPINK1	STT3B	0	9877
SPINK1	STUB1	0	9877
SPINK1	STUM	0	9877
SPINK1	STX10	0	9877
SPINK1	STX11	0	9877
SPINK1	STX12	0	9877
SPINK1	STX16	0	9877
SPINK1	STX17	0	9877
SPINK1	STX18	0	9877
SPINK1	STX19	0	9877
SPINK1	STX1A	0	9877
SPINK1	STX1B	0	9877
SPINK1	STX2	0	9877
SPINK1	STX3	0	9877
SPINK1	STX4	0	9877
SPINK1	STX5	0	9877
SPINK1	STX6	0	9877
SPINK1	STX7	0	9877
SPINK1	STX8	0	9877
SPINK1	STXBP1	0	9877
SPINK1	STXBP2	0	9877
SPINK1	STXBP3	0	9877
SPINK1	STXBP4	0	9877
SPINK1	STXBP5	0	9877
SPINK1	STXBP5L	0	9877
SPINK1	STXBP6	0	9877
SPINK1	STYK1	0	9877
SPINK1	STYX	0	9877
SPINK1	STYXL1	0	9877
SPINK1	STYXL2	0	9877
SPINK1	SUB1	0	9877
SPINK1	SUCLA2	0	9877
SPINK1	SUCLG1	0	9877
SPINK1	SUCLG2	0	9877
SPINK1	SUCNR1	0	9877
SPINK1	SUCO	0	9877
SPINK1	SUDS3	0	9877
SPINK1	SUFU	0	9877
SPINK1	SUGCT	0	9877
SPINK1	SUGP1	0	9877
SPINK1	SUGP2	0	9877
SPINK1	SUGT1	0	9877
SPINK1	SULF1	0	9877
SPINK1	SULF2	0	9877
SPINK1	SULT1A1	0	9877
SPINK1	SULT1A2	0	9877
SPINK1	SULT1A3	0	9877
SPINK1	SULT1A4	0	9877
SPINK1	SULT1B1	0	9877
SPINK1	SULT1C2	0	9877
SPINK1	SULT1C3	0	9877
SPINK1	SULT1C4	0	9877
SPINK1	SULT1E1	0	9877
SPINK1	SULT2A1	0	9877
SPINK1	SULT2B1	0	9877
SPINK1	SULT4A1	0	9877
SPINK1	SULT6B1	0	9877
SPINK1	SUMF1	0	9877
SPINK1	SUMF2	0	9877
SPINK1	SUMO1	0	9877
SPINK1	SUMO2	0	9877
SPINK1	SUMO3	0	9877
SPINK1	SUMO4	0	9877
SPINK1	SUN1	0	9877
SPINK1	SUN2	0	9877
SPINK1	SUN3	0	9877
SPINK1	SUN5	0	9877
SPINK1	SUOX	0	9877
SPINK1	SUPT16H	0	9877
SPINK1	SUPT20H	0	9877
SPINK1	SUPT20HL1	0	9877
SPINK1	SUPT20HL2	0	9877
SPINK1	SUPT3H	0	9877
SPINK1	SUPT4H1	0	9877
SPINK1	SUPT5H	0	9877
SPINK1	SUPT6H	0	9877
SPINK1	SUPT7L	0	9877
SPINK1	SUPV3L1	0	9877
SPINK1	SURF1	0	9877
SPINK1	SURF2	0	9877
SPINK1	SURF4	0	9877
SPINK1	SURF6	0	9877
SPINK1	SUSD1	0	9877
SPINK1	SUSD2	0	9877
SPINK1	SUSD3	0	9877
SPINK1	SUSD4	0	9877
SPINK1	SUSD5	0	9877
SPINK1	SUSD6	0	9877
SPINK1	SUV39H1	0	9877
SPINK1	SUV39H2	0	9877
SPINK1	SUZ12	0	9877
SPINK1	SV2A	0	9877
SPINK1	SV2B	0	9877
SPINK1	SV2C	0	9877
SPINK1	SVBP	0	9877
SPINK1	SVEP1	0	9877
SPINK1	SVIL	0	9877
SPINK1	SVIP	0	9877
SPINK1	SVOP	0	9877
SPINK1	SVOPL	0	9877
SPINK1	SWAP70	0	9877
SPINK1	SWI5	0	9877
SPINK1	SWSAP1	0	9877
SPINK1	SWT1	0	9877
SPINK1	SYAP1	0	9877
SPINK1	SYBU	0	9877
SPINK1	SYCE1	0	9877
SPINK1	SYCE1L	0	9877
SPINK1	SYCE2	0	9877
SPINK1	SYCE3	0	9877
SPINK1	SYCN	0	9877
SPINK1	SYCP1	0	9877
SPINK1	SYCP2	0	9877
SPINK1	SYCP2L	0	9877
SPINK1	SYCP3	0	9877
SPINK1	SYDE1	0	9877
SPINK1	SYDE2	0	9877
SPINK1	SYF2	0	9877
SPINK1	SYK	0	9877
SPINK1	SYMPK	0	9877
SPINK1	SYN1	0	9877
SPINK1	SYN2	0	9877
SPINK1	SYN3	0	9877
SPINK1	SYNC	0	9877
SPINK1	SYNCRIP	0	9877
SPINK1	SYNDIG1	0	9877
SPINK1	SYNDIG1L	0	9877
SPINK1	SYNE1	0	9877
SPINK1	SYNE2	0	9877
SPINK1	SYNE3	0	9877
SPINK1	SYNE4	0	9877
SPINK1	SYNGAP1	0	9877
SPINK1	SYNGR1	0	9877
SPINK1	SYNGR2	0	9877
SPINK1	SYNGR3	0	9877
SPINK1	SYNGR4	0	9877
SPINK1	SYNJ1	0	9877
SPINK1	SYNJ2	0	9877
SPINK1	SYNJ2BP	0	9877
SPINK1	SYNM	0	9877
SPINK1	SYNPO	0	9877
SPINK1	SYNPO2	0	9877
SPINK1	SYNPO2L	0	9877
SPINK1	SYNPR	0	9877
SPINK1	SYNRG	0	9877
SPINK1	SYP	0	9877
SPINK1	SYPL1	0	9877
SPINK1	SYPL2	0	9877
SPINK1	SYS1	0	9877
SPINK1	SYT1	0	9877
SPINK1	SYT10	0	9877
SPINK1	SYT11	0	9877
SPINK1	SYT12	0	9877
SPINK1	SYT13	0	9877
SPINK1	SYT14	0	9877
SPINK1	SYT15	0	9877
SPINK1	SYT15B	0	9877
SPINK1	SYT16	0	9877
SPINK1	SYT17	0	9877
SPINK1	SYT2	0	9877
SPINK1	SYT3	0	9877
SPINK1	SYT4	0	9877
SPINK1	SYT5	0	9877
SPINK1	SYT6	0	9877
SPINK1	SYT7	0	9877
SPINK1	SYT8	0	9877
SPINK1	SYT9	0	9877
SPINK1	SYTL1	0	9877
SPINK1	SYTL2	0	9877
SPINK1	SYTL3	0	9877
SPINK1	SYTL4	0	9877
SPINK1	SYTL5	0	9877
SPINK1	SYVN1	0	9877
SPINK1	SZRD1	0	9877
SPINK1	SZT2	0	9877
SPINK1	TAAR1	0	9877
SPINK1	TAAR2	0	9877
SPINK1	TAAR5	0	9877
SPINK1	TAAR6	0	9877
SPINK1	TAAR8	0	9877
SPINK1	TAAR9	0	9877
SPINK1	TAB1	0	9877
SPINK1	TAB2	0	9877
SPINK1	TAB3	0	9877
SPINK1	TAC1	0	9877
SPINK1	TAC3	0	9877
SPINK1	TAC4	0	9877
SPINK1	TACC1	0	9877
SPINK1	TACC2	0	9877
SPINK1	TACC3	0	9877
SPINK1	TACO1	0	9877
SPINK1	TACR1	0	9877
SPINK1	TACR2	0	9877
SPINK1	TACR3	0	9877
SPINK1	TACSTD2	0	9877
SPINK1	TADA1	0	9877
SPINK1	TADA2A	0	9877
SPINK1	TADA2B	0	9877
SPINK1	TADA3	0	9877
SPINK1	TAF1	0	9877
SPINK1	TAF10	0	9877
SPINK1	TAF11	0	9877
SPINK1	TAF11L10	0	9877
SPINK1	TAF11L11	0	9877
SPINK1	TAF11L12	0	9877
SPINK1	TAF11L13	0	9877
SPINK1	TAF11L14	0	9877
SPINK1	TAF11L2	0	9877
SPINK1	TAF11L3	0	9877
SPINK1	TAF11L4	0	9877
SPINK1	TAF11L5	0	9877
SPINK1	TAF11L6	0	9877
SPINK1	TAF11L7	0	9877
SPINK1	TAF11L8	0	9877
SPINK1	TAF11L9	0	9877
SPINK1	TAF12	0	9877
SPINK1	TAF13	0	9877
SPINK1	TAF15	0	9877
SPINK1	TAF1A	0	9877
SPINK1	TAF1B	0	9877
SPINK1	TAF1C	0	9877
SPINK1	TAF1D	0	9877
SPINK1	TAF1L	0	9877
SPINK1	TAF2	0	9877
SPINK1	TAF3	0	9877
SPINK1	TAF4	0	9877
SPINK1	TAF4B	0	9877
SPINK1	TAF5	0	9877
SPINK1	TAF5L	0	9877
SPINK1	TAF6	0	9877
SPINK1	TAF6L	0	9877
SPINK1	TAF7	0	9877
SPINK1	TAF7L	0	9877
SPINK1	TAF8	0	9877
SPINK1	TAF9	0	9877
SPINK1	TAF9B	0	9877
SPINK1	TAFA1	0	9877
SPINK1	TAFA2	0	9877
SPINK1	TAFA3	0	9877
SPINK1	TAFA4	0	9877
SPINK1	TAFA5	0	9877
SPINK1	TAFAZZIN	0	9877
SPINK1	TAGAP	0	9877
SPINK1	TAGLN	0	9877
SPINK1	TAGLN2	0	9877
SPINK1	TAGLN3	0	9877
SPINK1	TAL1	0	9877
SPINK1	TAL2	0	9877
SPINK1	TALDO1	0	9877
SPINK1	TAMALIN	0	9877
SPINK1	TAMM41	0	9877
SPINK1	TANC1	0	9877
SPINK1	TANC2	0	9877
SPINK1	TANGO2	0	9877
SPINK1	TANGO6	0	9877
SPINK1	TANK	0	9877
SPINK1	TAOK1	0	9877
SPINK1	TAOK2	0	9877
SPINK1	TAOK3	0	9877
SPINK1	TAP1	0	9877
SPINK1	TAP2	0	9877
SPINK1	TAPBP	0	9877
SPINK1	TAPBPL	0	9877
SPINK1	TAPT1	0	9877
SPINK1	TARBP1	0	9877
SPINK1	TARBP2	0	9877
SPINK1	TARDBP	0	9877
SPINK1	TARM1	0	9877
SPINK1	TARS1	0	9877
SPINK1	TARS2	0	9877
SPINK1	TARS3	0	9877
SPINK1	TAS1R1	0	9877
SPINK1	TAS1R2	0	9877
SPINK1	TAS1R3	0	9877
SPINK1	TAS2R1	0	9877
SPINK1	TAS2R10	0	9877
SPINK1	TAS2R13	0	9877
SPINK1	TAS2R14	0	9877
SPINK1	TAS2R16	0	9877
SPINK1	TAS2R19	0	9877
SPINK1	TAS2R20	0	9877
SPINK1	TAS2R3	0	9877
SPINK1	TAS2R30	0	9877
SPINK1	TAS2R31	0	9877
SPINK1	TAS2R38	0	9877
SPINK1	TAS2R39	0	9877
SPINK1	TAS2R4	0	9877
SPINK1	TAS2R40	0	9877
SPINK1	TAS2R41	0	9877
SPINK1	TAS2R42	0	9877
SPINK1	TAS2R43	0	9877
SPINK1	TAS2R45	0	9877
SPINK1	TAS2R46	0	9877
SPINK1	TAS2R5	0	9877
SPINK1	TAS2R50	0	9877
SPINK1	TAS2R60	0	9877
SPINK1	TAS2R7	0	9877
SPINK1	TAS2R8	0	9877
SPINK1	TAS2R9	0	9877
SPINK1	TASL	0	9877
SPINK1	TASOR	0	9877
SPINK1	TASOR2	0	9877
SPINK1	TASP1	0	9877
SPINK1	TAT	0	9877
SPINK1	TATDN1	0	9877
SPINK1	TATDN2	0	9877
SPINK1	TATDN3	0	9877
SPINK1	TAX1BP1	0	9877
SPINK1	TAX1BP3	0	9877
SPINK1	TBATA	0	9877
SPINK1	TBC1D1	0	9877
SPINK1	TBC1D10A	0	9877
SPINK1	TBC1D10B	0	9877
SPINK1	TBC1D10C	0	9877
SPINK1	TBC1D12	0	9877
SPINK1	TBC1D13	0	9877
SPINK1	TBC1D14	0	9877
SPINK1	TBC1D15	0	9877
SPINK1	TBC1D16	0	9877
SPINK1	TBC1D17	0	9877
SPINK1	TBC1D19	0	9877
SPINK1	TBC1D2	0	9877
SPINK1	TBC1D20	0	9877
SPINK1	TBC1D21	0	9877
SPINK1	TBC1D22A	0	9877
SPINK1	TBC1D22B	0	9877
SPINK1	TBC1D23	0	9877
SPINK1	TBC1D24	0	9877
SPINK1	TBC1D25	0	9877
SPINK1	TBC1D26	0	9877
SPINK1	TBC1D28	0	9877
SPINK1	TBC1D2B	0	9877
SPINK1	TBC1D3	0	9877
SPINK1	TBC1D30	0	9877
SPINK1	TBC1D31	0	9877
SPINK1	TBC1D32	0	9877
SPINK1	TBC1D3B	0	9877
SPINK1	TBC1D3C	0	9877
SPINK1	TBC1D3D	0	9877
SPINK1	TBC1D3E	0	9877
SPINK1	TBC1D3F	0	9877
SPINK1	TBC1D3G	0	9877
SPINK1	TBC1D3H	0	9877
SPINK1	TBC1D3I	0	9877
SPINK1	TBC1D3K	0	9877
SPINK1	TBC1D3L	0	9877
SPINK1	TBC1D4	0	9877
SPINK1	TBC1D5	0	9877
SPINK1	TBC1D7	0	9877
SPINK1	TBC1D8	0	9877
SPINK1	TBC1D8B	0	9877
SPINK1	TBC1D9	0	9877
SPINK1	TBC1D9B	0	9877
SPINK1	TBCA	0	9877
SPINK1	TBCB	0	9877
SPINK1	TBCC	0	9877
SPINK1	TBCCD1	0	9877
SPINK1	TBCD	0	9877
SPINK1	TBCE	0	9877
SPINK1	TBCEL	0	9877
SPINK1	TBCK	0	9877
SPINK1	TBK1	0	9877
SPINK1	TBKBP1	0	9877
SPINK1	TBL1X	0	9877
SPINK1	TBL1XR1	0	9877
SPINK1	TBL1Y	0	9877
SPINK1	TBL2	0	9877
SPINK1	TBL3	0	9877
SPINK1	TBP	0	9877
SPINK1	TBPL1	0	9877
SPINK1	TBPL2	0	9877
SPINK1	TBR1	0	9877
SPINK1	TBRG1	0	9877
SPINK1	TBRG4	0	9877
SPINK1	TBX1	0	9877
SPINK1	TBX10	0	9877
SPINK1	TBX15	0	9877
SPINK1	TBX18	0	9877
SPINK1	TBX19	0	9877
SPINK1	TBX2	0	9877
SPINK1	TBX20	0	9877
SPINK1	TBX21	0	9877
SPINK1	TBX22	0	9877
SPINK1	TBX3	0	9877
SPINK1	TBX4	0	9877
SPINK1	TBX5	0	9877
SPINK1	TBX6	0	9877
SPINK1	TBXA2R	0	9877
SPINK1	TBXAS1	0	9877
SPINK1	TBXT	0	9877
SPINK1	TC2N	0	9877
SPINK1	TCAF1	0	9877
SPINK1	TCAF2	0	9877
SPINK1	TCAIM	0	9877
SPINK1	TCAP	0	9877
SPINK1	TCEA1	0	9877
SPINK1	TCEA2	0	9877
SPINK1	TCEA3	0	9877
SPINK1	TCEAL1	0	9877
SPINK1	TCEAL2	0	9877
SPINK1	TCEAL3	0	9877
SPINK1	TCEAL4	0	9877
SPINK1	TCEAL5	0	9877
SPINK1	TCEAL6	0	9877
SPINK1	TCEAL7	0	9877
SPINK1	TCEAL8	0	9877
SPINK1	TCEAL9	0	9877
SPINK1	TCEANC	0	9877
SPINK1	TCEANC2	0	9877
SPINK1	TCERG1	0	9877
SPINK1	TCERG1L	0	9877
SPINK1	TCF12	0	9877
SPINK1	TCF15	0	9877
SPINK1	TCF19	0	9877
SPINK1	TCF20	0	9877
SPINK1	TCF21	0	9877
SPINK1	TCF23	0	9877
SPINK1	TCF24	0	9877
SPINK1	TCF25	0	9877
SPINK1	TCF3	0	9877
SPINK1	TCF4	0	9877
SPINK1	TCF7	0	9877
SPINK1	TCF7L1	0	9877
SPINK1	TCF7L2	0	9877
SPINK1	TCFL5	0	9877
SPINK1	TCHH	0	9877
SPINK1	TCHHL1	0	9877
SPINK1	TCHP	0	9877
SPINK1	TCIM	0	9877
SPINK1	TCIRG1	0	9877
SPINK1	TCL1A	0	9877
SPINK1	TCL1B	0	9877
SPINK1	TCN1	0	9877
SPINK1	TCN2	0	9877
SPINK1	TCOF1	0	9877
SPINK1	TCP1	0	9877
SPINK1	TCP10L	0	9877
SPINK1	TCP11	0	9877
SPINK1	TCP11L1	0	9877
SPINK1	TCP11L2	0	9877
SPINK1	TCP11X1	0	9877
SPINK1	TCP11X2	0	9877
SPINK1	TCTA	0	9877
SPINK1	TCTE1	0	9877
SPINK1	TCTN1	0	9877
SPINK1	TCTN2	0	9877
SPINK1	TCTN3	0	9877
SPINK1	TDG	0	9877
SPINK1	TDGF1	0	9877
SPINK1	TDGF1P3	0	9877
SPINK1	TDO2	0	9877
SPINK1	TDP1	0	9877
SPINK1	TDP2	0	9877
SPINK1	TDRD1	0	9877
SPINK1	TDRD10	0	9877
SPINK1	TDRD12	0	9877
SPINK1	TDRD15	0	9877
SPINK1	TDRD3	0	9877
SPINK1	TDRD5	0	9877
SPINK1	TDRD6	0	9877
SPINK1	TDRD7	0	9877
SPINK1	TDRD9	0	9877
SPINK1	TDRKH	0	9877
SPINK1	TDRP	0	9877
SPINK1	TEAD1	0	9877
SPINK1	TEAD2	0	9877
SPINK1	TEAD3	0	9877
SPINK1	TEAD4	0	9877
SPINK1	TEC	0	9877
SPINK1	TECPR1	0	9877
SPINK1	TECPR2	0	9877
SPINK1	TECR	0	9877
SPINK1	TECRL	0	9877
SPINK1	TECTA	0	9877
SPINK1	TECTB	0	9877
SPINK1	TEDC1	0	9877
SPINK1	TEDC2	0	9877
SPINK1	TEDDM1	0	9877
SPINK1	TEF	0	9877
SPINK1	TEFM	0	9877
SPINK1	TEK	0	9877
SPINK1	TEKT1	0	9877
SPINK1	TEKT2	0	9877
SPINK1	TEKT3	0	9877
SPINK1	TEKT4	0	9877
SPINK1	TEKT5	0	9877
SPINK1	TEKTIP1	0	9877
SPINK1	TELO2	0	9877
SPINK1	TEN1	0	9877
SPINK1	TENM1	0	9877
SPINK1	TENM2	0	9877
SPINK1	TENM3	0	9877
SPINK1	TENM4	0	9877
SPINK1	TENT2	0	9877
SPINK1	TENT4A	0	9877
SPINK1	TENT4B	0	9877
SPINK1	TENT5A	0	9877
SPINK1	TENT5B	0	9877
SPINK1	TENT5C	0	9877
SPINK1	TENT5D	0	9877
SPINK1	TEP1	0	9877
SPINK1	TEPP	0	9877
SPINK1	TEPSIN	0	9877
SPINK1	TERB1	0	9877
SPINK1	TERB2	0	9877
SPINK1	TERF1	0	9877
SPINK1	TERF2	0	9877
SPINK1	TERF2IP	0	9877
SPINK1	TERT	0	9877
SPINK1	TES	0	9877
SPINK1	TESC	0	9877
SPINK1	TESK1	0	9877
SPINK1	TESK2	0	9877
SPINK1	TESMIN	0	9877
SPINK1	TESPA1	0	9877
SPINK1	TET1	0	9877
SPINK1	TET2	0	9877
SPINK1	TET3	0	9877
SPINK1	TEX10	0	9877
SPINK1	TEX101	0	9877
SPINK1	TEX11	0	9877
SPINK1	TEX12	0	9877
SPINK1	TEX13A	0	9877
SPINK1	TEX13B	0	9877
SPINK1	TEX13C	0	9877
SPINK1	TEX13D	0	9877
SPINK1	TEX14	0	9877
SPINK1	TEX15	0	9877
SPINK1	TEX19	0	9877
SPINK1	TEX2	0	9877
SPINK1	TEX22	0	9877
SPINK1	TEX26	0	9877
SPINK1	TEX261	0	9877
SPINK1	TEX264	0	9877
SPINK1	TEX28	0	9877
SPINK1	TEX29	0	9877
SPINK1	TEX30	0	9877
SPINK1	TEX33	0	9877
SPINK1	TEX35	0	9877
SPINK1	TEX36	0	9877
SPINK1	TEX37	0	9877
SPINK1	TEX38	0	9877
SPINK1	TEX43	0	9877
SPINK1	TEX44	0	9877
SPINK1	TEX45	0	9877
SPINK1	TEX46	0	9877
SPINK1	TEX47	0	9877
SPINK1	TEX48	0	9877
SPINK1	TEX49	0	9877
SPINK1	TEX50	0	9877
SPINK1	TEX51	0	9877
SPINK1	TEX52	0	9877
SPINK1	TEX53	0	9877
SPINK1	TEX54	0	9877
SPINK1	TEX55	0	9877
SPINK1	TEX9	0	9877
SPINK1	TF	0	9877
SPINK1	TFAM	0	9877
SPINK1	TFAP2A	0	9877
SPINK1	TFAP2B	0	9877
SPINK1	TFAP2C	0	9877
SPINK1	TFAP2D	0	9877
SPINK1	TFAP2E	0	9877
SPINK1	TFAP4	0	9877
SPINK1	TFB1M	0	9877
SPINK1	TFB2M	0	9877
SPINK1	TFCP2	0	9877
SPINK1	TFCP2L1	0	9877
SPINK1	TFDP1	0	9877
SPINK1	TFDP2	0	9877
SPINK1	TFDP3	0	9877
SPINK1	TFE3	0	9877
SPINK1	TFEB	0	9877
SPINK1	TFEC	0	9877
SPINK1	TFF1	0	9877
SPINK1	TFF2	0	9877
SPINK1	TFF3	0	9877
SPINK1	TFG	0	9877
SPINK1	TFIP11	0	9877
SPINK1	TFPI	0	9877
SPINK1	TFPI2	0	9877
SPINK1	TFPT	0	9877
SPINK1	TFR2	0	9877
SPINK1	TFRC	0	9877
SPINK1	TG	0	9877
SPINK1	TGDS	0	9877
SPINK1	TGFA	0	9877
SPINK1	TGFB1	0	9877
SPINK1	TGFB1I1	0	9877
SPINK1	TGFB2	0	9877
SPINK1	TGFB3	0	9877
SPINK1	TGFBI	0	9877
SPINK1	TGFBR1	0	9877
SPINK1	TGFBR2	0	9877
SPINK1	TGFBR3	0	9877
SPINK1	TGFBR3L	0	9877
SPINK1	TGFBRAP1	0	9877
SPINK1	TGIF1	0	9877
SPINK1	TGIF2	0	9877
SPINK1	TGIF2LX	0	9877
SPINK1	TGIF2LY	0	9877
SPINK1	TGM1	0	9877
SPINK1	TGM2	0	9877
SPINK1	TGM3	0	9877
SPINK1	TGM4	0	9877
SPINK1	TGM5	0	9877
SPINK1	TGM6	0	9877
SPINK1	TGM7	0	9877
SPINK1	TGOLN2	0	9877
SPINK1	TGS1	0	9877
SPINK1	TH	0	9877
SPINK1	THADA	0	9877
SPINK1	THAP1	0	9877
SPINK1	THAP10	0	9877
SPINK1	THAP11	0	9877
SPINK1	THAP12	0	9877
SPINK1	THAP2	0	9877
SPINK1	THAP3	0	9877
SPINK1	THAP4	0	9877
SPINK1	THAP5	0	9877
SPINK1	THAP6	0	9877
SPINK1	THAP7	0	9877
SPINK1	THAP8	0	9877
SPINK1	THAP9	0	9877
SPINK1	THBD	0	9877
SPINK1	THBS1	0	9877
SPINK1	THBS2	0	9877
SPINK1	THBS3	0	9877
SPINK1	THBS4	0	9877
SPINK1	THEG	0	9877
SPINK1	THEGL	0	9877
SPINK1	THEM4	0	9877
SPINK1	THEM5	0	9877
SPINK1	THEM6	0	9877
SPINK1	THEMIS	0	9877
SPINK1	THEMIS2	0	9877
SPINK1	THG1L	0	9877
SPINK1	THNSL1	0	9877
SPINK1	THNSL2	0	9877
SPINK1	THOC1	0	9877
SPINK1	THOC2	0	9877
SPINK1	THOC3	0	9877
SPINK1	THOC5	0	9877
SPINK1	THOC6	0	9877
SPINK1	THOC7	0	9877
SPINK1	THOP1	0	9877
SPINK1	THPO	0	9877
SPINK1	THRA	0	9877
SPINK1	THRAP3	0	9877
SPINK1	THRB	0	9877
SPINK1	THRSP	0	9877
SPINK1	THSD1	0	9877
SPINK1	THSD4	0	9877
SPINK1	THSD7A	0	9877
SPINK1	THSD7B	0	9877
SPINK1	THSD8	0	9877
SPINK1	THTPA	0	9877
SPINK1	THUMPD1	0	9877
SPINK1	THUMPD2	0	9877
SPINK1	THUMPD3	0	9877
SPINK1	THY1	0	9877
SPINK1	THYN1	0	9877
SPINK1	TIA1	0	9877
SPINK1	TIAL1	0	9877
SPINK1	TIAM1	0	9877
SPINK1	TIAM2	0	9877
SPINK1	TICAM1	0	9877
SPINK1	TICAM2	0	9877
SPINK1	TICRR	0	9877
SPINK1	TIE1	0	9877
SPINK1	TIFA	0	9877
SPINK1	TIFAB	0	9877
SPINK1	TIGAR	0	9877
SPINK1	TIGD1	0	9877
SPINK1	TIGD2	0	9877
SPINK1	TIGD3	0	9877
SPINK1	TIGD4	0	9877
SPINK1	TIGD5	0	9877
SPINK1	TIGD6	0	9877
SPINK1	TIGD7	0	9877
SPINK1	TIGIT	0	9877
SPINK1	TIMD4	0	9877
SPINK1	TIMELESS	0	9877
SPINK1	TIMM10	0	9877
SPINK1	TIMM10B	0	9877
SPINK1	TIMM13	0	9877
SPINK1	TIMM17A	0	9877
SPINK1	TIMM17B	0	9877
SPINK1	TIMM21	0	9877
SPINK1	TIMM22	0	9877
SPINK1	TIMM23	0	9877
SPINK1	TIMM23B	0	9877
SPINK1	TIMM29	0	9877
SPINK1	TIMM44	0	9877
SPINK1	TIMM50	0	9877
SPINK1	TIMM8A	0	9877
SPINK1	TIMM8B	0	9877
SPINK1	TIMM9	0	9877
SPINK1	TIMMDC1	0	9877
SPINK1	TIMP1	0	9877
SPINK1	TIMP2	0	9877
SPINK1	TIMP3	0	9877
SPINK1	TIMP4	0	9877
SPINK1	TINAG	0	9877
SPINK1	TINAGL1	0	9877
SPINK1	TINCR	0	9877
SPINK1	TINF2	0	9877
SPINK1	TIPARP	0	9877
SPINK1	TIPIN	0	9877
SPINK1	TIPRL	0	9877
SPINK1	TIRAP	0	9877
SPINK1	TJAP1	0	9877
SPINK1	TJP1	0	9877
SPINK1	TJP2	0	9877
SPINK1	TJP3	0	9877
SPINK1	TK1	0	9877
SPINK1	TK2	0	9877
SPINK1	TKFC	0	9877
SPINK1	TKT	0	9877
SPINK1	TKTL1	0	9877
SPINK1	TKTL2	0	9877
SPINK1	TLCD1	0	9877
SPINK1	TLCD2	0	9877
SPINK1	TLCD3A	0	9877
SPINK1	TLCD3B	0	9877
SPINK1	TLCD4	0	9877
SPINK1	TLCD5	0	9877
SPINK1	TLDC2	0	9877
SPINK1	TLE1	0	9877
SPINK1	TLE2	0	9877
SPINK1	TLE3	0	9877
SPINK1	TLE4	0	9877
SPINK1	TLE5	0	9877
SPINK1	TLE6	0	9877
SPINK1	TLE7	0	9877
SPINK1	TLK1	0	9877
SPINK1	TLK2	0	9877
SPINK1	TLL1	0	9877
SPINK1	TLL2	0	9877
SPINK1	TLN1	0	9877
SPINK1	TLN2	0	9877
SPINK1	TLNRD1	0	9877
SPINK1	TLR1	0	9877
SPINK1	TLR10	0	9877
SPINK1	TLR2	0	9877
SPINK1	TLR3	0	9877
SPINK1	TLR4	0	9877
SPINK1	TLR5	0	9877
SPINK1	TLR6	0	9877
SPINK1	TLR7	0	9877
SPINK1	TLR8	0	9877
SPINK1	TLR9	0	9877
SPINK1	TLX1	0	9877
SPINK1	TLX2	0	9877
SPINK1	TLX3	0	9877
SPINK1	TM2D1	0	9877
SPINK1	TM2D2	0	9877
SPINK1	TM2D3	0	9877
SPINK1	TM4SF1	0	9877
SPINK1	TM4SF18	0	9877
SPINK1	TM4SF19	0	9877
SPINK1	TM4SF20	0	9877
SPINK1	TM4SF4	0	9877
SPINK1	TM4SF5	0	9877
SPINK1	TM6SF1	0	9877
SPINK1	TM6SF2	0	9877
SPINK1	TM7SF2	0	9877
SPINK1	TM7SF3	0	9877
SPINK1	TM9SF1	0	9877
SPINK1	TM9SF2	0	9877
SPINK1	TM9SF3	0	9877
SPINK1	TM9SF4	0	9877
SPINK1	TMA16	0	9877
SPINK1	TMA7	0	9877
SPINK1	TMBIM1	0	9877
SPINK1	TMBIM4	0	9877
SPINK1	TMBIM6	0	9877
SPINK1	TMC1	0	9877
SPINK1	TMC2	0	9877
SPINK1	TMC3	0	9877
SPINK1	TMC4	0	9877
SPINK1	TMC5	0	9877
SPINK1	TMC6	0	9877
SPINK1	TMC7	0	9877
SPINK1	TMC8	0	9877
SPINK1	TMCC1	0	9877
SPINK1	TMCC2	0	9877
SPINK1	TMCC3	0	9877
SPINK1	TMCO1	0	9877
SPINK1	TMCO2	0	9877
SPINK1	TMCO3	0	9877
SPINK1	TMCO4	0	9877
SPINK1	TMCO5A	0	9877
SPINK1	TMCO6	0	9877
SPINK1	TMDD1	0	9877
SPINK1	TMED1	0	9877
SPINK1	TMED10	0	9877
SPINK1	TMED2	0	9877
SPINK1	TMED3	0	9877
SPINK1	TMED4	0	9877
SPINK1	TMED5	0	9877
SPINK1	TMED6	0	9877
SPINK1	TMED7	0	9877
SPINK1	TMED8	0	9877
SPINK1	TMED9	0	9877
SPINK1	TMEFF1	0	9877
SPINK1	TMEFF2	0	9877
SPINK1	TMEM100	0	9877
SPINK1	TMEM101	0	9877
SPINK1	TMEM102	0	9877
SPINK1	TMEM104	0	9877
SPINK1	TMEM106A	0	9877
SPINK1	TMEM106B	0	9877
SPINK1	TMEM106C	0	9877
SPINK1	TMEM107	0	9877
SPINK1	TMEM108	0	9877
SPINK1	TMEM109	0	9877
SPINK1	TMEM11	0	9877
SPINK1	TMEM114	0	9877
SPINK1	TMEM115	0	9877
SPINK1	TMEM116	0	9877
SPINK1	TMEM117	0	9877
SPINK1	TMEM119	0	9877
SPINK1	TMEM120A	0	9877
SPINK1	TMEM120B	0	9877
SPINK1	TMEM121	0	9877
SPINK1	TMEM121B	0	9877
SPINK1	TMEM123	0	9877
SPINK1	TMEM125	0	9877
SPINK1	TMEM126A	0	9877
SPINK1	TMEM126B	0	9877
SPINK1	TMEM127	0	9877
SPINK1	TMEM128	0	9877
SPINK1	TMEM129	0	9877
SPINK1	TMEM130	0	9877
SPINK1	TMEM131	0	9877
SPINK1	TMEM131L	0	9877
SPINK1	TMEM132A	0	9877
SPINK1	TMEM132B	0	9877
SPINK1	TMEM132C	0	9877
SPINK1	TMEM132D	0	9877
SPINK1	TMEM132E	0	9877
SPINK1	TMEM134	0	9877
SPINK1	TMEM135	0	9877
SPINK1	TMEM138	0	9877
SPINK1	TMEM139	0	9877
SPINK1	TMEM140	0	9877
SPINK1	TMEM141	0	9877
SPINK1	TMEM143	0	9877
SPINK1	TMEM144	0	9877
SPINK1	TMEM145	0	9877
SPINK1	TMEM147	0	9877
SPINK1	TMEM14A	0	9877
SPINK1	TMEM14B	0	9877
SPINK1	TMEM14C	0	9877
SPINK1	TMEM150A	0	9877
SPINK1	TMEM150B	0	9877
SPINK1	TMEM150C	0	9877
SPINK1	TMEM151A	0	9877
SPINK1	TMEM151B	0	9877
SPINK1	TMEM154	0	9877
SPINK1	TMEM156	0	9877
SPINK1	TMEM158	0	9877
SPINK1	TMEM160	0	9877
SPINK1	TMEM161A	0	9877
SPINK1	TMEM161B	0	9877
SPINK1	TMEM163	0	9877
SPINK1	TMEM164	0	9877
SPINK1	TMEM165	0	9877
SPINK1	TMEM167A	0	9877
SPINK1	TMEM167B	0	9877
SPINK1	TMEM168	0	9877
SPINK1	TMEM169	0	9877
SPINK1	TMEM17	0	9877
SPINK1	TMEM170A	0	9877
SPINK1	TMEM170B	0	9877
SPINK1	TMEM171	0	9877
SPINK1	TMEM174	0	9877
SPINK1	TMEM175	0	9877
SPINK1	TMEM176A	0	9877
SPINK1	TMEM176B	0	9877
SPINK1	TMEM177	0	9877
SPINK1	TMEM178A	0	9877
SPINK1	TMEM178B	0	9877
SPINK1	TMEM179	0	9877
SPINK1	TMEM179B	0	9877
SPINK1	TMEM18	0	9877
SPINK1	TMEM181	0	9877
SPINK1	TMEM182	0	9877
SPINK1	TMEM183A	0	9877
SPINK1	TMEM184A	0	9877
SPINK1	TMEM184B	0	9877
SPINK1	TMEM184C	0	9877
SPINK1	TMEM185A	0	9877
SPINK1	TMEM185B	0	9877
SPINK1	TMEM186	0	9877
SPINK1	TMEM187	0	9877
SPINK1	TMEM19	0	9877
SPINK1	TMEM190	0	9877
SPINK1	TMEM191B	0	9877
SPINK1	TMEM191C	0	9877
SPINK1	TMEM192	0	9877
SPINK1	TMEM196	0	9877
SPINK1	TMEM198	0	9877
SPINK1	TMEM199	0	9877
SPINK1	TMEM200A	0	9877
SPINK1	TMEM200B	0	9877
SPINK1	TMEM200C	0	9877
SPINK1	TMEM201	0	9877
SPINK1	TMEM202	0	9877
SPINK1	TMEM203	0	9877
SPINK1	TMEM204	0	9877
SPINK1	TMEM205	0	9877
SPINK1	TMEM207	0	9877
SPINK1	TMEM208	0	9877
SPINK1	TMEM209	0	9877
SPINK1	TMEM210	0	9877
SPINK1	TMEM212	0	9877
SPINK1	TMEM213	0	9877
SPINK1	TMEM214	0	9877
SPINK1	TMEM215	0	9877
SPINK1	TMEM216	0	9877
SPINK1	TMEM217	0	9877
SPINK1	TMEM217B	0	9877
SPINK1	TMEM218	0	9877
SPINK1	TMEM219	0	9877
SPINK1	TMEM220	0	9877
SPINK1	TMEM221	0	9877
SPINK1	TMEM222	0	9877
SPINK1	TMEM223	0	9877
SPINK1	TMEM225	0	9877
SPINK1	TMEM225B	0	9877
SPINK1	TMEM229A	0	9877
SPINK1	TMEM229B	0	9877
SPINK1	TMEM230	0	9877
SPINK1	TMEM231	0	9877
SPINK1	TMEM232	0	9877
SPINK1	TMEM233	0	9877
SPINK1	TMEM234	0	9877
SPINK1	TMEM235	0	9877
SPINK1	TMEM236	0	9877
SPINK1	TMEM237	0	9877
SPINK1	TMEM238	0	9877
SPINK1	TMEM238L	0	9877
SPINK1	TMEM239	0	9877
SPINK1	TMEM240	0	9877
SPINK1	TMEM241	0	9877
SPINK1	TMEM242	0	9877
SPINK1	TMEM243	0	9877
SPINK1	TMEM244	0	9877
SPINK1	TMEM245	0	9877
SPINK1	TMEM247	0	9877
SPINK1	TMEM248	0	9877
SPINK1	TMEM249	0	9877
SPINK1	TMEM25	0	9877
SPINK1	TMEM250	0	9877
SPINK1	TMEM252	0	9877
SPINK1	TMEM253	0	9877
SPINK1	TMEM254	0	9877
SPINK1	TMEM255A	0	9877
SPINK1	TMEM255B	0	9877
SPINK1	TMEM256	0	9877
SPINK1	TMEM258	0	9877
SPINK1	TMEM259	0	9877
SPINK1	TMEM26	0	9877
SPINK1	TMEM260	0	9877
SPINK1	TMEM262	0	9877
SPINK1	TMEM263	0	9877
SPINK1	TMEM265	0	9877
SPINK1	TMEM266	0	9877
SPINK1	TMEM267	0	9877
SPINK1	TMEM268	0	9877
SPINK1	TMEM269	0	9877
SPINK1	TMEM270	0	9877
SPINK1	TMEM271	0	9877
SPINK1	TMEM272	0	9877
SPINK1	TMEM273	0	9877
SPINK1	TMEM275	0	9877
SPINK1	TMEM30A	0	9877
SPINK1	TMEM30B	0	9877
SPINK1	TMEM31	0	9877
SPINK1	TMEM33	0	9877
SPINK1	TMEM35A	0	9877
SPINK1	TMEM35B	0	9877
SPINK1	TMEM37	0	9877
SPINK1	TMEM38A	0	9877
SPINK1	TMEM38B	0	9877
SPINK1	TMEM39A	0	9877
SPINK1	TMEM39B	0	9877
SPINK1	TMEM40	0	9877
SPINK1	TMEM41A	0	9877
SPINK1	TMEM41B	0	9877
SPINK1	TMEM42	0	9877
SPINK1	TMEM43	0	9877
SPINK1	TMEM44	0	9877
SPINK1	TMEM45A	0	9877
SPINK1	TMEM45B	0	9877
SPINK1	TMEM47	0	9877
SPINK1	TMEM50A	0	9877
SPINK1	TMEM50B	0	9877
SPINK1	TMEM51	0	9877
SPINK1	TMEM52	0	9877
SPINK1	TMEM52B	0	9877
SPINK1	TMEM53	0	9877
SPINK1	TMEM54	0	9877
SPINK1	TMEM59	0	9877
SPINK1	TMEM59L	0	9877
SPINK1	TMEM60	0	9877
SPINK1	TMEM61	0	9877
SPINK1	TMEM62	0	9877
SPINK1	TMEM63A	0	9877
SPINK1	TMEM63B	0	9877
SPINK1	TMEM63C	0	9877
SPINK1	TMEM64	0	9877
SPINK1	TMEM65	0	9877
SPINK1	TMEM67	0	9877
SPINK1	TMEM68	0	9877
SPINK1	TMEM69	0	9877
SPINK1	TMEM70	0	9877
SPINK1	TMEM71	0	9877
SPINK1	TMEM72	0	9877
SPINK1	TMEM74	0	9877
SPINK1	TMEM74B	0	9877
SPINK1	TMEM79	0	9877
SPINK1	TMEM80	0	9877
SPINK1	TMEM81	0	9877
SPINK1	TMEM82	0	9877
SPINK1	TMEM86A	0	9877
SPINK1	TMEM86B	0	9877
SPINK1	TMEM87A	0	9877
SPINK1	TMEM87B	0	9877
SPINK1	TMEM88	0	9877
SPINK1	TMEM88B	0	9877
SPINK1	TMEM89	0	9877
SPINK1	TMEM8B	0	9877
SPINK1	TMEM9	0	9877
SPINK1	TMEM91	0	9877
SPINK1	TMEM92	0	9877
SPINK1	TMEM94	0	9877
SPINK1	TMEM95	0	9877
SPINK1	TMEM97	0	9877
SPINK1	TMEM98	0	9877
SPINK1	TMEM9B	0	9877
SPINK1	TMF1	0	9877
SPINK1	TMIE	0	9877
SPINK1	TMIGD1	0	9877
SPINK1	TMIGD2	0	9877
SPINK1	TMIGD3	0	9877
SPINK1	TMLHE	0	9877
SPINK1	TMOD1	0	9877
SPINK1	TMOD2	0	9877
SPINK1	TMOD3	0	9877
SPINK1	TMOD4	0	9877
SPINK1	TMPO	0	9877
SPINK1	TMPPE	0	9877
SPINK1	TMPRSS11A	0	9877
SPINK1	TMPRSS11B	0	9877
SPINK1	TMPRSS11D	0	9877
SPINK1	TMPRSS11E	0	9877
SPINK1	TMPRSS11F	0	9877
SPINK1	TMPRSS12	0	9877
SPINK1	TMPRSS13	0	9877
SPINK1	TMPRSS15	0	9877
SPINK1	TMPRSS3	0	9877
SPINK1	TMPRSS4	0	9877
SPINK1	TMPRSS5	0	9877
SPINK1	TMPRSS6	0	9877
SPINK1	TMPRSS7	0	9877
SPINK1	TMPRSS9	0	9877
SPINK1	TMSB10	0	9877
SPINK1	TMSB15A	0	9877
SPINK1	TMSB15B	0	9877
SPINK1	TMSB4X	0	9877
SPINK1	TMSB4Y	0	9877
SPINK1	TMTC1	0	9877
SPINK1	TMTC2	0	9877
SPINK1	TMTC3	0	9877
SPINK1	TMTC4	0	9877
SPINK1	TMUB1	0	9877
SPINK1	TMUB2	0	9877
SPINK1	TMX1	0	9877
SPINK1	TMX2	0	9877
SPINK1	TMX3	0	9877
SPINK1	TMX4	0	9877
SPINK1	TNC	0	9877
SPINK1	TNF	0	9877
SPINK1	TNFAIP1	0	9877
SPINK1	TNFAIP2	0	9877
SPINK1	TNFAIP3	0	9877
SPINK1	TNFAIP6	0	9877
SPINK1	TNFAIP8	0	9877
SPINK1	TNFAIP8L1	0	9877
SPINK1	TNFAIP8L2	0	9877
SPINK1	TNFAIP8L3	0	9877
SPINK1	TNFRSF10A	0	9877
SPINK1	TNFRSF10B	0	9877
SPINK1	TNFRSF10C	0	9877
SPINK1	TNFRSF10D	0	9877
SPINK1	TNFRSF11A	0	9877
SPINK1	TNFRSF11B	0	9877
SPINK1	TNFRSF12A	0	9877
SPINK1	TNFRSF13B	0	9877
SPINK1	TNFRSF13C	0	9877
SPINK1	TNFRSF14	0	9877
SPINK1	TNFRSF17	0	9877
SPINK1	TNFRSF18	0	9877
SPINK1	TNFRSF19	0	9877
SPINK1	TNFRSF1A	0	9877
SPINK1	TNFRSF1B	0	9877
SPINK1	TNFRSF21	0	9877
SPINK1	TNFRSF25	0	9877
SPINK1	TNFRSF4	0	9877
SPINK1	TNFRSF6B	0	9877
SPINK1	TNFRSF8	0	9877
SPINK1	TNFRSF9	0	9877
SPINK1	TNFSF10	0	9877
SPINK1	TNFSF11	0	9877
SPINK1	TNFSF12	0	9877
SPINK1	TNFSF13	0	9877
SPINK1	TNFSF13B	0	9877
SPINK1	TNFSF14	0	9877
SPINK1	TNFSF15	0	9877
SPINK1	TNFSF18	0	9877
SPINK1	TNFSF4	0	9877
SPINK1	TNFSF8	0	9877
SPINK1	TNFSF9	0	9877
SPINK1	TNIK	0	9877
SPINK1	TNIP1	0	9877
SPINK1	TNIP2	0	9877
SPINK1	TNIP3	0	9877
SPINK1	TNK1	0	9877
SPINK1	TNK2	0	9877
SPINK1	TNKS	0	9877
SPINK1	TNKS1BP1	0	9877
SPINK1	TNKS2	0	9877
SPINK1	TNMD	0	9877
SPINK1	TNN	0	9877
SPINK1	TNNC1	0	9877
SPINK1	TNNC2	0	9877
SPINK1	TNNI1	0	9877
SPINK1	TNNI2	0	9877
SPINK1	TNNI3	0	9877
SPINK1	TNNI3K	0	9877
SPINK1	TNNT1	0	9877
SPINK1	TNNT2	0	9877
SPINK1	TNNT3	0	9877
SPINK1	TNP1	0	9877
SPINK1	TNP2	0	9877
SPINK1	TNPO1	0	9877
SPINK1	TNPO2	0	9877
SPINK1	TNPO3	0	9877
SPINK1	TNR	0	9877
SPINK1	TNRC18	0	9877
SPINK1	TNRC6A	0	9877
SPINK1	TNRC6B	0	9877
SPINK1	TNRC6C	0	9877
SPINK1	TNS1	0	9877
SPINK1	TNS2	0	9877
SPINK1	TNS3	0	9877
SPINK1	TNS4	0	9877
SPINK1	TNXB	0	9877
SPINK1	TOB1	0	9877
SPINK1	TOB2	0	9877
SPINK1	TOE1	0	9877
SPINK1	TOGARAM1	0	9877
SPINK1	TOGARAM2	0	9877
SPINK1	TOLLIP	0	9877
SPINK1	TOM1	0	9877
SPINK1	TOM1L1	0	9877
SPINK1	TOM1L2	0	9877
SPINK1	TOMM20	0	9877
SPINK1	TOMM20L	0	9877
SPINK1	TOMM22	0	9877
SPINK1	TOMM34	0	9877
SPINK1	TOMM40	0	9877
SPINK1	TOMM40L	0	9877
SPINK1	TOMM5	0	9877
SPINK1	TOMM6	0	9877
SPINK1	TOMM7	0	9877
SPINK1	TOMM70	0	9877
SPINK1	TOMT	0	9877
SPINK1	TONSL	0	9877
SPINK1	TOP1	0	9877
SPINK1	TOP1MT	0	9877
SPINK1	TOP2A	0	9877
SPINK1	TOP2B	0	9877
SPINK1	TOP3A	0	9877
SPINK1	TOP3B	0	9877
SPINK1	TOPAZ1	0	9877
SPINK1	TOPBP1	0	9877
SPINK1	TOPORS	0	9877
SPINK1	TOR1A	0	9877
SPINK1	TOR1AIP1	0	9877
SPINK1	TOR1AIP2	0	9877
SPINK1	TOR1B	0	9877
SPINK1	TOR2A	0	9877
SPINK1	TOR3A	0	9877
SPINK1	TOR4A	0	9877
SPINK1	TOX	0	9877
SPINK1	TOX2	0	9877
SPINK1	TOX3	0	9877
SPINK1	TOX4	0	9877
SPINK1	TP53	0	9877
SPINK1	TP53AIP1	0	9877
SPINK1	TP53BP1	0	9877
SPINK1	TP53BP2	0	9877
SPINK1	TP53I11	0	9877
SPINK1	TP53I13	0	9877
SPINK1	TP53I3	0	9877
SPINK1	TP53INP1	0	9877
SPINK1	TP53INP2	0	9877
SPINK1	TP53RK	0	9877
SPINK1	TP53TG3	0	9877
SPINK1	TP53TG3B	0	9877
SPINK1	TP53TG3C	0	9877
SPINK1	TP53TG3D	0	9877
SPINK1	TP53TG3E	0	9877
SPINK1	TP53TG3F	0	9877
SPINK1	TP53TG5	0	9877
SPINK1	TP63	0	9877
SPINK1	TP73	0	9877
SPINK1	TPBG	0	9877
SPINK1	TPBGL	0	9877
SPINK1	TPCN1	0	9877
SPINK1	TPCN2	0	9877
SPINK1	TPD52	0	9877
SPINK1	TPD52L1	0	9877
SPINK1	TPD52L2	0	9877
SPINK1	TPD52L3	0	9877
SPINK1	TPGS1	0	9877
SPINK1	TPGS2	0	9877
SPINK1	TPH1	0	9877
SPINK1	TPH2	0	9877
SPINK1	TPI1	0	9877
SPINK1	TPK1	0	9877
SPINK1	TPM1	0	9877
SPINK1	TPM2	0	9877
SPINK1	TPM3	0	9877
SPINK1	TPM4	0	9877
SPINK1	TPMT	0	9877
SPINK1	TPO	0	9877
SPINK1	TPP1	0	9877
SPINK1	TPP2	0	9877
SPINK1	TPPP	0	9877
SPINK1	TPPP2	0	9877
SPINK1	TPPP3	0	9877
SPINK1	TPR	0	9877
SPINK1	TPRA1	0	9877
SPINK1	TPRG1	0	9877
SPINK1	TPRG1L	0	9877
SPINK1	TPRKB	0	9877
SPINK1	TPRN	0	9877
SPINK1	TPRX1	0	9877
SPINK1	TPRX2	0	9877
SPINK1	TPSAB1	0	9877
SPINK1	TPSB2	0	9877
SPINK1	TPSD1	0	9877
SPINK1	TPSG1	0	9877
SPINK1	TPST1	0	9877
SPINK1	TPST2	0	9877
SPINK1	TPT1	0	9877
SPINK1	TPTE	0	9877
SPINK1	TPTE2	0	9877
SPINK1	TPX2	0	9877
SPINK1	TRA	0	9877
SPINK1	TRA2A	0	9877
SPINK1	TRA2B	0	9877
SPINK1	TRABD	0	9877
SPINK1	TRABD2A	0	9877
SPINK1	TRABD2B	0	9877
SPINK1	TRAC	0	9877
SPINK1	TRADD	0	9877
SPINK1	TRAF1	0	9877
SPINK1	TRAF2	0	9877
SPINK1	TRAF3	0	9877
SPINK1	TRAF3IP1	0	9877
SPINK1	TRAF3IP2	0	9877
SPINK1	TRAF3IP3	0	9877
SPINK1	TRAF4	0	9877
SPINK1	TRAF5	0	9877
SPINK1	TRAF6	0	9877
SPINK1	TRAF7	0	9877
SPINK1	TRAFD1	0	9877
SPINK1	TRAIP	0	9877
SPINK1	TRAJ1	0	9877
SPINK1	TRAJ10	0	9877
SPINK1	TRAJ11	0	9877
SPINK1	TRAJ12	0	9877
SPINK1	TRAJ13	0	9877
SPINK1	TRAJ14	0	9877
SPINK1	TRAJ16	0	9877
SPINK1	TRAJ17	0	9877
SPINK1	TRAJ18	0	9877
SPINK1	TRAJ19	0	9877
SPINK1	TRAJ2	0	9877
SPINK1	TRAJ20	0	9877
SPINK1	TRAJ21	0	9877
SPINK1	TRAJ22	0	9877
SPINK1	TRAJ23	0	9877
SPINK1	TRAJ24	0	9877
SPINK1	TRAJ25	0	9877
SPINK1	TRAJ26	0	9877
SPINK1	TRAJ27	0	9877
SPINK1	TRAJ28	0	9877
SPINK1	TRAJ29	0	9877
SPINK1	TRAJ3	0	9877
SPINK1	TRAJ30	0	9877
SPINK1	TRAJ31	0	9877
SPINK1	TRAJ32	0	9877
SPINK1	TRAJ33	0	9877
SPINK1	TRAJ34	0	9877
SPINK1	TRAJ35	0	9877
SPINK1	TRAJ36	0	9877
SPINK1	TRAJ37	0	9877
SPINK1	TRAJ38	0	9877
SPINK1	TRAJ39	0	9877
SPINK1	TRAJ4	0	9877
SPINK1	TRAJ40	0	9877
SPINK1	TRAJ41	0	9877
SPINK1	TRAJ42	0	9877
SPINK1	TRAJ43	0	9877
SPINK1	TRAJ44	0	9877
SPINK1	TRAJ45	0	9877
SPINK1	TRAJ46	0	9877
SPINK1	TRAJ47	0	9877
SPINK1	TRAJ48	0	9877
SPINK1	TRAJ49	0	9877
SPINK1	TRAJ5	0	9877
SPINK1	TRAJ50	0	9877
SPINK1	TRAJ52	0	9877
SPINK1	TRAJ53	0	9877
SPINK1	TRAJ54	0	9877
SPINK1	TRAJ56	0	9877
SPINK1	TRAJ57	0	9877
SPINK1	TRAJ58	0	9877
SPINK1	TRAJ59	0	9877
SPINK1	TRAJ6	0	9877
SPINK1	TRAJ61	0	9877
SPINK1	TRAJ7	0	9877
SPINK1	TRAJ9	0	9877
SPINK1	TRAK1	0	9877
SPINK1	TRAK2	0	9877
SPINK1	TRAM1	0	9877
SPINK1	TRAM1L1	0	9877
SPINK1	TRAM2	0	9877
SPINK1	TRANK1	0	9877
SPINK1	TRAP1	0	9877
SPINK1	TRAPPC1	0	9877
SPINK1	TRAPPC10	0	9877
SPINK1	TRAPPC11	0	9877
SPINK1	TRAPPC12	0	9877
SPINK1	TRAPPC13	0	9877
SPINK1	TRAPPC14	0	9877
SPINK1	TRAPPC2	0	9877
SPINK1	TRAPPC2B	0	9877
SPINK1	TRAPPC2L	0	9877
SPINK1	TRAPPC3	0	9877
SPINK1	TRAPPC3L	0	9877
SPINK1	TRAPPC4	0	9877
SPINK1	TRAPPC5	0	9877
SPINK1	TRAPPC6A	0	9877
SPINK1	TRAPPC6B	0	9877
SPINK1	TRAPPC8	0	9877
SPINK1	TRAPPC9	0	9877
SPINK1	TRARG1	0	9877
SPINK1	TRAT1	0	9877
SPINK1	TRAV1-1	0	9877
SPINK1	TRAV1-2	0	9877
SPINK1	TRAV10	0	9877
SPINK1	TRAV12-1	0	9877
SPINK1	TRAV12-2	0	9877
SPINK1	TRAV12-3	0	9877
SPINK1	TRAV13-1	0	9877
SPINK1	TRAV13-2	0	9877
SPINK1	TRAV14DV4	0	9877
SPINK1	TRAV16	0	9877
SPINK1	TRAV17	0	9877
SPINK1	TRAV18	0	9877
SPINK1	TRAV19	0	9877
SPINK1	TRAV2	0	9877
SPINK1	TRAV20	0	9877
SPINK1	TRAV21	0	9877
SPINK1	TRAV22	0	9877
SPINK1	TRAV23DV6	0	9877
SPINK1	TRAV24	0	9877
SPINK1	TRAV25	0	9877
SPINK1	TRAV26-1	0	9877
SPINK1	TRAV26-2	0	9877
SPINK1	TRAV27	0	9877
SPINK1	TRAV29DV5	0	9877
SPINK1	TRAV3	0	9877
SPINK1	TRAV30	0	9877
SPINK1	TRAV34	0	9877
SPINK1	TRAV36DV7	0	9877
SPINK1	TRAV38-1	0	9877
SPINK1	TRAV38-2DV8	0	9877
SPINK1	TRAV39	0	9877
SPINK1	TRAV4	0	9877
SPINK1	TRAV40	0	9877
SPINK1	TRAV41	0	9877
SPINK1	TRAV5	0	9877
SPINK1	TRAV6	0	9877
SPINK1	TRAV7	0	9877
SPINK1	TRAV8-1	0	9877
SPINK1	TRAV8-2	0	9877
SPINK1	TRAV8-3	0	9877
SPINK1	TRAV8-4	0	9877
SPINK1	TRAV8-6	0	9877
SPINK1	TRAV8-7	0	9877
SPINK1	TRAV9-1	0	9877
SPINK1	TRAV9-2	0	9877
SPINK1	TRB	0	9877
SPINK1	TRBC1	0	9877
SPINK1	TRBC2	0	9877
SPINK1	TRBD1	0	9877
SPINK1	TRBJ1-1	0	9877
SPINK1	TRBJ1-2	0	9877
SPINK1	TRBJ1-3	0	9877
SPINK1	TRBJ1-4	0	9877
SPINK1	TRBJ1-5	0	9877
SPINK1	TRBJ1-6	0	9877
SPINK1	TRBJ2-1	0	9877
SPINK1	TRBJ2-2	0	9877
SPINK1	TRBJ2-3	0	9877
SPINK1	TRBJ2-4	0	9877
SPINK1	TRBJ2-5	0	9877
SPINK1	TRBJ2-6	0	9877
SPINK1	TRBJ2-7	0	9877
SPINK1	TRBV10-1	0	9877
SPINK1	TRBV10-2	0	9877
SPINK1	TRBV10-3	0	9877
SPINK1	TRBV11-1	0	9877
SPINK1	TRBV11-2	0	9877
SPINK1	TRBV11-3	0	9877
SPINK1	TRBV12-3	0	9877
SPINK1	TRBV12-4	0	9877
SPINK1	TRBV12-5	0	9877
SPINK1	TRBV13	0	9877
SPINK1	TRBV14	0	9877
SPINK1	TRBV15	0	9877
SPINK1	TRBV17	0	9877
SPINK1	TRBV18	0	9877
SPINK1	TRBV19	0	9877
SPINK1	TRBV2	0	9877
SPINK1	TRBV20-1	0	9877
SPINK1	TRBV24-1	0	9877
SPINK1	TRBV25-1	0	9877
SPINK1	TRBV27	0	9877
SPINK1	TRBV28	0	9877
SPINK1	TRBV29-1	0	9877
SPINK1	TRBV3-1	0	9877
SPINK1	TRBV30	0	9877
SPINK1	TRBV4-1	0	9877
SPINK1	TRBV4-2	0	9877
SPINK1	TRBV5-1	0	9877
SPINK1	TRBV5-4	0	9877
SPINK1	TRBV5-5	0	9877
SPINK1	TRBV5-6	0	9877
SPINK1	TRBV5-7	0	9877
SPINK1	TRBV6-1	0	9877
SPINK1	TRBV6-2	0	9877
SPINK1	TRBV6-4	0	9877
SPINK1	TRBV6-5	0	9877
SPINK1	TRBV6-6	0	9877
SPINK1	TRBV6-8	0	9877
SPINK1	TRBV7-2	0	9877
SPINK1	TRBV7-3	0	9877
SPINK1	TRBV7-4	0	9877
SPINK1	TRBV7-6	0	9877
SPINK1	TRBV7-7	0	9877
SPINK1	TRBV7-8	0	9877
SPINK1	TRBV7-9	0	9877
SPINK1	TRBV9	0	9877
SPINK1	TRD	0	9877
SPINK1	TRDC	0	9877
SPINK1	TRDD1	0	9877
SPINK1	TRDD2	0	9877
SPINK1	TRDD3	0	9877
SPINK1	TRDJ1	0	9877
SPINK1	TRDJ2	0	9877
SPINK1	TRDJ3	0	9877
SPINK1	TRDJ4	0	9877
SPINK1	TRDMT1	0	9877
SPINK1	TRDN	0	9877
SPINK1	TRDV1	0	9877
SPINK1	TRDV2	0	9877
SPINK1	TRDV3	0	9877
SPINK1	TREH	0	9877
SPINK1	TREM1	0	9877
SPINK1	TREM2	0	9877
SPINK1	TREML1	0	9877
SPINK1	TREML2	0	9877
SPINK1	TREML4	0	9877
SPINK1	TRERF1	0	9877
SPINK1	TREX1	0	9877
SPINK1	TREX2	0	9877
SPINK1	TRG	0	9877
SPINK1	TRGC1	0	9877
SPINK1	TRGC2	0	9877
SPINK1	TRGJ1	0	9877
SPINK1	TRGJ2	0	9877
SPINK1	TRGJP	0	9877
SPINK1	TRGJP1	0	9877
SPINK1	TRGJP2	0	9877
SPINK1	TRGV2	0	9877
SPINK1	TRGV3	0	9877
SPINK1	TRGV4	0	9877
SPINK1	TRGV5	0	9877
SPINK1	TRGV8	0	9877
SPINK1	TRGV9	0	9877
SPINK1	TRH	0	9877
SPINK1	TRHDE	0	9877
SPINK1	TRHR	0	9877
SPINK1	TRIAP1	0	9877
SPINK1	TRIB1	0	9877
SPINK1	TRIB2	0	9877
SPINK1	TRIB3	0	9877
SPINK1	TRIL	0	9877
SPINK1	TRIM10	0	9877
SPINK1	TRIM11	0	9877
SPINK1	TRIM13	0	9877
SPINK1	TRIM14	0	9877
SPINK1	TRIM15	0	9877
SPINK1	TRIM16	0	9877
SPINK1	TRIM17	0	9877
SPINK1	TRIM2	0	9877
SPINK1	TRIM21	0	9877
SPINK1	TRIM22	0	9877
SPINK1	TRIM23	0	9877
SPINK1	TRIM24	0	9877
SPINK1	TRIM25	0	9877
SPINK1	TRIM26	0	9877
SPINK1	TRIM27	0	9877
SPINK1	TRIM28	0	9877
SPINK1	TRIM29	0	9877
SPINK1	TRIM3	0	9877
SPINK1	TRIM31	0	9877
SPINK1	TRIM32	0	9877
SPINK1	TRIM33	0	9877
SPINK1	TRIM34	0	9877
SPINK1	TRIM35	0	9877
SPINK1	TRIM36	0	9877
SPINK1	TRIM37	0	9877
SPINK1	TRIM38	0	9877
SPINK1	TRIM39	0	9877
SPINK1	TRIM4	0	9877
SPINK1	TRIM40	0	9877
SPINK1	TRIM41	0	9877
SPINK1	TRIM42	0	9877
SPINK1	TRIM43	0	9877
SPINK1	TRIM43B	0	9877
SPINK1	TRIM44	0	9877
SPINK1	TRIM45	0	9877
SPINK1	TRIM46	0	9877
SPINK1	TRIM47	0	9877
SPINK1	TRIM48	0	9877
SPINK1	TRIM49	0	9877
SPINK1	TRIM49B	0	9877
SPINK1	TRIM49C	0	9877
SPINK1	TRIM49D1	0	9877
SPINK1	TRIM49D2	0	9877
SPINK1	TRIM5	0	9877
SPINK1	TRIM50	0	9877
SPINK1	TRIM51	0	9877
SPINK1	TRIM51G	0	9877
SPINK1	TRIM52	0	9877
SPINK1	TRIM54	0	9877
SPINK1	TRIM55	0	9877
SPINK1	TRIM56	0	9877
SPINK1	TRIM58	0	9877
SPINK1	TRIM59	0	9877
SPINK1	TRIM6	0	9877
SPINK1	TRIM60	0	9877
SPINK1	TRIM61	0	9877
SPINK1	TRIM62	0	9877
SPINK1	TRIM63	0	9877
SPINK1	TRIM64	0	9877
SPINK1	TRIM64B	0	9877
SPINK1	TRIM64C	0	9877
SPINK1	TRIM65	0	9877
SPINK1	TRIM66	0	9877
SPINK1	TRIM67	0	9877
SPINK1	TRIM68	0	9877
SPINK1	TRIM69	0	9877
SPINK1	TRIM7	0	9877
SPINK1	TRIM71	0	9877
SPINK1	TRIM72	0	9877
SPINK1	TRIM73	0	9877
SPINK1	TRIM74	0	9877
SPINK1	TRIM75	0	9877
SPINK1	TRIM77	0	9877
SPINK1	TRIM8	0	9877
SPINK1	TRIM9	0	9877
SPINK1	TRIML1	0	9877
SPINK1	TRIML2	0	9877
SPINK1	TRIO	0	9877
SPINK1	TRIOBP	0	9877
SPINK1	TRIP10	0	9877
SPINK1	TRIP11	0	9877
SPINK1	TRIP12	0	9877
SPINK1	TRIP13	0	9877
SPINK1	TRIP4	0	9877
SPINK1	TRIP6	0	9877
SPINK1	TRIQK	0	9877
SPINK1	TRIR	0	9877
SPINK1	TRIT1	0	9877
SPINK1	TRMO	0	9877
SPINK1	TRMT1	0	9877
SPINK1	TRMT10A	0	9877
SPINK1	TRMT10B	0	9877
SPINK1	TRMT10C	0	9877
SPINK1	TRMT11	0	9877
SPINK1	TRMT112	0	9877
SPINK1	TRMT12	0	9877
SPINK1	TRMT13	0	9877
SPINK1	TRMT1L	0	9877
SPINK1	TRMT2A	0	9877
SPINK1	TRMT2B	0	9877
SPINK1	TRMT44	0	9877
SPINK1	TRMT5	0	9877
SPINK1	TRMT6	0	9877
SPINK1	TRMT61A	0	9877
SPINK1	TRMT61B	0	9877
SPINK1	TRMT9B	0	9877
SPINK1	TRMU	0	9877
SPINK1	TRNAU1AP	0	9877
SPINK1	TRNP1	0	9877
SPINK1	TRNT1	0	9877
SPINK1	TRO	0	9877
SPINK1	TROAP	0	9877
SPINK1	TRPA1	0	9877
SPINK1	TRPC1	0	9877
SPINK1	TRPC3	0	9877
SPINK1	TRPC4	0	9877
SPINK1	TRPC4AP	0	9877
SPINK1	TRPC5	0	9877
SPINK1	TRPC5OS	0	9877
SPINK1	TRPC6	0	9877
SPINK1	TRPC7	0	9877
SPINK1	TRPM1	0	9877
SPINK1	TRPM2	0	9877
SPINK1	TRPM3	0	9877
SPINK1	TRPM4	0	9877
SPINK1	TRPM5	0	9877
SPINK1	TRPM6	0	9877
SPINK1	TRPM7	0	9877
SPINK1	TRPM8	0	9877
SPINK1	TRPS1	0	9877
SPINK1	TRPT1	0	9877
SPINK1	TRPV1	0	9877
SPINK1	TRPV2	0	9877
SPINK1	TRPV3	0	9877
SPINK1	TRPV4	0	9877
SPINK1	TRPV5	0	9877
SPINK1	TRPV6	0	9877
SPINK1	TRRAP	0	9877
SPINK1	TRUB1	0	9877
SPINK1	TRUB2	0	9877
SPINK1	TSACC	0	9877
SPINK1	TSBP1	0	9877
SPINK1	TSC1	0	9877
SPINK1	TSC2	0	9877
SPINK1	TSC22D1	0	9877
SPINK1	TSC22D2	0	9877
SPINK1	TSC22D3	0	9877
SPINK1	TSC22D4	0	9877
SPINK1	TSEN15	0	9877
SPINK1	TSEN2	0	9877
SPINK1	TSEN34	0	9877
SPINK1	TSEN54	0	9877
SPINK1	TSFM	0	9877
SPINK1	TSG101	0	9877
SPINK1	TSGA10	0	9877
SPINK1	TSGA10IP	0	9877
SPINK1	TSGA13	0	9877
SPINK1	TSHB	0	9877
SPINK1	TSHR	0	9877
SPINK1	TSHZ1	0	9877
SPINK1	TSHZ2	0	9877
SPINK1	TSHZ3	0	9877
SPINK1	TSKS	0	9877
SPINK1	TSKU	0	9877
SPINK1	TSLP	0	9877
SPINK1	TSN	0	9877
SPINK1	TSNARE1	0	9877
SPINK1	TSNAX	0	9877
SPINK1	TSNAXIP1	0	9877
SPINK1	TSPAN1	0	9877
SPINK1	TSPAN10	0	9877
SPINK1	TSPAN11	0	9877
SPINK1	TSPAN12	0	9877
SPINK1	TSPAN13	0	9877
SPINK1	TSPAN14	0	9877
SPINK1	TSPAN15	0	9877
SPINK1	TSPAN16	0	9877
SPINK1	TSPAN17	0	9877
SPINK1	TSPAN18	0	9877
SPINK1	TSPAN19	0	9877
SPINK1	TSPAN2	0	9877
SPINK1	TSPAN3	0	9877
SPINK1	TSPAN31	0	9877
SPINK1	TSPAN32	0	9877
SPINK1	TSPAN33	0	9877
SPINK1	TSPAN4	0	9877
SPINK1	TSPAN5	0	9877
SPINK1	TSPAN6	0	9877
SPINK1	TSPAN7	0	9877
SPINK1	TSPAN8	0	9877
SPINK1	TSPAN9	0	9877
SPINK1	TSPEAR	0	9877
SPINK1	TSPO	0	9877
SPINK1	TSPO2	0	9877
SPINK1	TSPOAP1	0	9877
SPINK1	TSPY1	0	9877
SPINK1	TSPY10	0	9877
SPINK1	TSPY2	0	9877
SPINK1	TSPY3	0	9877
SPINK1	TSPY4	0	9877
SPINK1	TSPY8	0	9877
SPINK1	TSPY9	0	9877
SPINK1	TSPYL1	0	9877
SPINK1	TSPYL2	0	9877
SPINK1	TSPYL4	0	9877
SPINK1	TSPYL5	0	9877
SPINK1	TSPYL6	0	9877
SPINK1	TSR1	0	9877
SPINK1	TSR2	0	9877
SPINK1	TSR3	0	9877
SPINK1	TSSC4	0	9877
SPINK1	TSSK1B	0	9877
SPINK1	TSSK2	0	9877
SPINK1	TSSK3	0	9877
SPINK1	TSSK4	0	9877
SPINK1	TSSK6	0	9877
SPINK1	TST	0	9877
SPINK1	TSTD1	0	9877
SPINK1	TSTD2	0	9877
SPINK1	TSTD3	0	9877
SPINK1	TTBK1	0	9877
SPINK1	TTBK2	0	9877
SPINK1	TTC1	0	9877
SPINK1	TTC12	0	9877
SPINK1	TTC13	0	9877
SPINK1	TTC14	0	9877
SPINK1	TTC16	0	9877
SPINK1	TTC17	0	9877
SPINK1	TTC19	0	9877
SPINK1	TTC21A	0	9877
SPINK1	TTC21B	0	9877
SPINK1	TTC22	0	9877
SPINK1	TTC23	0	9877
SPINK1	TTC23L	0	9877
SPINK1	TTC24	0	9877
SPINK1	TTC26	0	9877
SPINK1	TTC27	0	9877
SPINK1	TTC28	0	9877
SPINK1	TTC29	0	9877
SPINK1	TTC3	0	9877
SPINK1	TTC30A	0	9877
SPINK1	TTC30B	0	9877
SPINK1	TTC31	0	9877
SPINK1	TTC32	0	9877
SPINK1	TTC33	0	9877
SPINK1	TTC34	0	9877
SPINK1	TTC36	0	9877
SPINK1	TTC38	0	9877
SPINK1	TTC39A	0	9877
SPINK1	TTC39B	0	9877
SPINK1	TTC39C	0	9877
SPINK1	TTC4	0	9877
SPINK1	TTC5	0	9877
SPINK1	TTC6	0	9877
SPINK1	TTC7A	0	9877
SPINK1	TTC7B	0	9877
SPINK1	TTC8	0	9877
SPINK1	TTC9	0	9877
SPINK1	TTC9B	0	9877
SPINK1	TTC9C	0	9877
SPINK1	TTF1	0	9877
SPINK1	TTF2	0	9877
SPINK1	TTI1	0	9877
SPINK1	TTI2	0	9877
SPINK1	TTK	0	9877
SPINK1	TTL	0	9877
SPINK1	TTLL1	0	9877
SPINK1	TTLL10	0	9877
SPINK1	TTLL11	0	9877
SPINK1	TTLL12	0	9877
SPINK1	TTLL13	0	9877
SPINK1	TTLL2	0	9877
SPINK1	TTLL3	0	9877
SPINK1	TTLL4	0	9877
SPINK1	TTLL5	0	9877
SPINK1	TTLL6	0	9877
SPINK1	TTLL7	0	9877
SPINK1	TTLL8	0	9877
SPINK1	TTLL9	0	9877
SPINK1	TTN	0	9877
SPINK1	TTPA	0	9877
SPINK1	TTPAL	0	9877
SPINK1	TTR	0	9877
SPINK1	TTYH1	0	9877
SPINK1	TTYH2	0	9877
SPINK1	TTYH3	0	9877
SPINK1	TUB	0	9877
SPINK1	TUBA1A	0	9877
SPINK1	TUBA1B	0	9877
SPINK1	TUBA1C	0	9877
SPINK1	TUBA3C	0	9877
SPINK1	TUBA3D	0	9877
SPINK1	TUBA3E	0	9877
SPINK1	TUBA4A	0	9877
SPINK1	TUBA4B	0	9877
SPINK1	TUBA8	0	9877
SPINK1	TUBAL3	0	9877
SPINK1	TUBB	0	9877
SPINK1	TUBB1	0	9877
SPINK1	TUBB2A	0	9877
SPINK1	TUBB2B	0	9877
SPINK1	TUBB3	0	9877
SPINK1	TUBB4A	0	9877
SPINK1	TUBB4B	0	9877
SPINK1	TUBB6	0	9877
SPINK1	TUBB8	0	9877
SPINK1	TUBB8B	0	9877
SPINK1	TUBD1	0	9877
SPINK1	TUBE1	0	9877
SPINK1	TUBG1	0	9877
SPINK1	TUBG2	0	9877
SPINK1	TUBGCP2	0	9877
SPINK1	TUBGCP3	0	9877
SPINK1	TUBGCP4	0	9877
SPINK1	TUBGCP5	0	9877
SPINK1	TUBGCP6	0	9877
SPINK1	TUFM	0	9877
SPINK1	TUFT1	0	9877
SPINK1	TUG1	0	9877
SPINK1	TULP1	0	9877
SPINK1	TULP2	0	9877
SPINK1	TULP3	0	9877
SPINK1	TULP4	0	9877
SPINK1	TUSC1	0	9877
SPINK1	TUSC2	0	9877
SPINK1	TUSC3	0	9877
SPINK1	TUT1	0	9877
SPINK1	TUT4	0	9877
SPINK1	TUT7	0	9877
SPINK1	TVP23A	0	9877
SPINK1	TVP23B	0	9877
SPINK1	TVP23C	0	9877
SPINK1	TWF1	0	9877
SPINK1	TWF2	0	9877
SPINK1	TWIST1	0	9877
SPINK1	TWIST2	0	9877
SPINK1	TWNK	0	9877
SPINK1	TWSG1	0	9877
SPINK1	TXK	0	9877
SPINK1	TXLNA	0	9877
SPINK1	TXLNB	0	9877
SPINK1	TXLNG	0	9877
SPINK1	TXN	0	9877
SPINK1	TXN2	0	9877
SPINK1	TXNDC11	0	9877
SPINK1	TXNDC12	0	9877
SPINK1	TXNDC15	0	9877
SPINK1	TXNDC16	0	9877
SPINK1	TXNDC17	0	9877
SPINK1	TXNDC2	0	9877
SPINK1	TXNDC5	0	9877
SPINK1	TXNDC8	0	9877
SPINK1	TXNDC9	0	9877
SPINK1	TXNIP	0	9877
SPINK1	TXNL1	0	9877
SPINK1	TXNL4A	0	9877
SPINK1	TXNL4B	0	9877
SPINK1	TXNRD1	0	9877
SPINK1	TXNRD2	0	9877
SPINK1	TXNRD3	0	9877
SPINK1	TYK2	0	9877
SPINK1	TYMP	0	9877
SPINK1	TYMS	0	9877
SPINK1	TYR	0	9877
SPINK1	TYRO3	0	9877
SPINK1	TYROBP	0	9877
SPINK1	TYRP1	0	9877
SPINK1	TYSND1	0	9877
SPINK1	TYW1	0	9877
SPINK1	TYW1B	0	9877
SPINK1	TYW3	0	9877
SPINK1	TYW5	0	9877
SPINK1	U2AF1	0	9877
SPINK1	U2AF1L4	0	9877
SPINK1	U2AF2	0	9877
SPINK1	U2SURP	0	9877
SPINK1	UACA	0	9877
SPINK1	UAP1	0	9877
SPINK1	UAP1L1	0	9877
SPINK1	UBA1	0	9877
SPINK1	UBA2	0	9877
SPINK1	UBA3	0	9877
SPINK1	UBA5	0	9877
SPINK1	UBA52	0	9877
SPINK1	UBA6	0	9877
SPINK1	UBA7	0	9877
SPINK1	UBAC1	0	9877
SPINK1	UBAC2	0	9877
SPINK1	UBALD1	0	9877
SPINK1	UBALD2	0	9877
SPINK1	UBAP1	0	9877
SPINK1	UBAP1L	0	9877
SPINK1	UBAP2	0	9877
SPINK1	UBAP2L	0	9877
SPINK1	UBASH3A	0	9877
SPINK1	UBASH3B	0	9877
SPINK1	UBB	0	9877
SPINK1	UBC	0	9877
SPINK1	UBD	0	9877
SPINK1	UBE2A	0	9877
SPINK1	UBE2B	0	9877
SPINK1	UBE2C	0	9877
SPINK1	UBE2D1	0	9877
SPINK1	UBE2D2	0	9877
SPINK1	UBE2D3	0	9877
SPINK1	UBE2D4	0	9877
SPINK1	UBE2E1	0	9877
SPINK1	UBE2E2	0	9877
SPINK1	UBE2E3	0	9877
SPINK1	UBE2F	0	9877
SPINK1	UBE2G1	0	9877
SPINK1	UBE2G2	0	9877
SPINK1	UBE2H	0	9877
SPINK1	UBE2I	0	9877
SPINK1	UBE2J1	0	9877
SPINK1	UBE2J2	0	9877
SPINK1	UBE2K	0	9877
SPINK1	UBE2L3	0	9877
SPINK1	UBE2L5	0	9877
SPINK1	UBE2L6	0	9877
SPINK1	UBE2M	0	9877
SPINK1	UBE2N	0	9877
SPINK1	UBE2NL	0	9877
SPINK1	UBE2O	0	9877
SPINK1	UBE2Q1	0	9877
SPINK1	UBE2Q2	0	9877
SPINK1	UBE2QL1	0	9877
SPINK1	UBE2R2	0	9877
SPINK1	UBE2S	0	9877
SPINK1	UBE2T	0	9877
SPINK1	UBE2U	0	9877
SPINK1	UBE2V1	0	9877
SPINK1	UBE2V1P16	0	9877
SPINK1	UBE2V2	0	9877
SPINK1	UBE2W	0	9877
SPINK1	UBE2Z	0	9877
SPINK1	UBE3A	0	9877
SPINK1	UBE3B	0	9877
SPINK1	UBE3C	0	9877
SPINK1	UBE3D	0	9877
SPINK1	UBE4A	0	9877
SPINK1	UBE4B	0	9877
SPINK1	UBFD1	0	9877
SPINK1	UBIAD1	0	9877
SPINK1	UBL3	0	9877
SPINK1	UBL4A	0	9877
SPINK1	UBL4B	0	9877
SPINK1	UBL5	0	9877
SPINK1	UBL7	0	9877
SPINK1	UBLCP1	0	9877
SPINK1	UBN1	0	9877
SPINK1	UBN2	0	9877
SPINK1	UBOX5	0	9877
SPINK1	UBP1	0	9877
SPINK1	UBQLN1	0	9877
SPINK1	UBQLN2	0	9877
SPINK1	UBQLN3	0	9877
SPINK1	UBQLN4	0	9877
SPINK1	UBQLNL	0	9877
SPINK1	UBR1	0	9877
SPINK1	UBR2	0	9877
SPINK1	UBR3	0	9877
SPINK1	UBR4	0	9877
SPINK1	UBR5	0	9877
SPINK1	UBR7	0	9877
SPINK1	UBTD1	0	9877
SPINK1	UBTD2	0	9877
SPINK1	UBTF	0	9877
SPINK1	UBTFL1	0	9877
SPINK1	UBXN1	0	9877
SPINK1	UBXN10	0	9877
SPINK1	UBXN11	0	9877
SPINK1	UBXN2A	0	9877
SPINK1	UBXN2B	0	9877
SPINK1	UBXN4	0	9877
SPINK1	UBXN6	0	9877
SPINK1	UBXN7	0	9877
SPINK1	UBXN8	0	9877
SPINK1	UCHL1	0	9877
SPINK1	UCHL3	0	9877
SPINK1	UCHL5	0	9877
SPINK1	UCK1	0	9877
SPINK1	UCK2	0	9877
SPINK1	UCKL1	0	9877
SPINK1	UCMA	0	9877
SPINK1	UCN	0	9877
SPINK1	UCN2	0	9877
SPINK1	UCN3	0	9877
SPINK1	UCP1	0	9877
SPINK1	UCP2	0	9877
SPINK1	UCP3	0	9877
SPINK1	UEVLD	0	9877
SPINK1	UFC1	0	9877
SPINK1	UFD1	0	9877
SPINK1	UFL1	0	9877
SPINK1	UFM1	0	9877
SPINK1	UFSP1	0	9877
SPINK1	UFSP2	0	9877
SPINK1	UGCG	0	9877
SPINK1	UGDH	0	9877
SPINK1	UGGT1	0	9877
SPINK1	UGGT2	0	9877
SPINK1	UGP2	0	9877
SPINK1	UGT1A1	0	9877
SPINK1	UGT1A10	0	9877
SPINK1	UGT1A3	0	9877
SPINK1	UGT1A4	0	9877
SPINK1	UGT1A5	0	9877
SPINK1	UGT1A6	0	9877
SPINK1	UGT1A7	0	9877
SPINK1	UGT1A8	0	9877
SPINK1	UGT1A9	0	9877
SPINK1	UGT2A1	0	9877
SPINK1	UGT2A2	0	9877
SPINK1	UGT2A3	0	9877
SPINK1	UGT2B10	0	9877
SPINK1	UGT2B11	0	9877
SPINK1	UGT2B15	0	9877
SPINK1	UGT2B17	0	9877
SPINK1	UGT2B28	0	9877
SPINK1	UGT2B4	0	9877
SPINK1	UGT2B7	0	9877
SPINK1	UGT3A1	0	9877
SPINK1	UGT3A2	0	9877
SPINK1	UGT8	0	9877
SPINK1	UHMK1	0	9877
SPINK1	UHRF1	0	9877
SPINK1	UHRF2	0	9877
SPINK1	UIMC1	0	9877
SPINK1	ULBP1	0	9877
SPINK1	ULBP2	0	9877
SPINK1	ULBP3	0	9877
SPINK1	ULK1	0	9877
SPINK1	ULK2	0	9877
SPINK1	ULK3	0	9877
SPINK1	ULK4	0	9877
SPINK1	UMAD1	0	9877
SPINK1	UMOD	0	9877
SPINK1	UMODL1	0	9877
SPINK1	UMPS	0	9877
SPINK1	UNC119	0	9877
SPINK1	UNC119B	0	9877
SPINK1	UNC13A	0	9877
SPINK1	UNC13B	0	9877
SPINK1	UNC13C	0	9877
SPINK1	UNC13D	0	9877
SPINK1	UNC45A	0	9877
SPINK1	UNC45B	0	9877
SPINK1	UNC50	0	9877
SPINK1	UNC5A	0	9877
SPINK1	UNC5B	0	9877
SPINK1	UNC5C	0	9877
SPINK1	UNC5CL	0	9877
SPINK1	UNC5D	0	9877
SPINK1	UNC79	0	9877
SPINK1	UNC80	0	9877
SPINK1	UNC93A	0	9877
SPINK1	UNC93B1	0	9877
SPINK1	UNCX	0	9877
SPINK1	UNG	0	9877
SPINK1	UNK	0	9877
SPINK1	UNKL	0	9877
SPINK1	UPB1	0	9877
SPINK1	UPF1	0	9877
SPINK1	UPF2	0	9877
SPINK1	UPF3A	0	9877
SPINK1	UPF3B	0	9877
SPINK1	UPK1A	0	9877
SPINK1	UPK1B	0	9877
SPINK1	UPK2	0	9877
SPINK1	UPK3A	0	9877
SPINK1	UPK3B	0	9877
SPINK1	UPK3BL1	0	9877
SPINK1	UPK3BL2	0	9877
SPINK1	UPP1	0	9877
SPINK1	UPP2	0	9877
SPINK1	UPRT	0	9877
SPINK1	UQCC1	0	9877
SPINK1	UQCC2	0	9877
SPINK1	UQCC3	0	9877
SPINK1	UQCC4	0	9877
SPINK1	UQCC5	0	9877
SPINK1	UQCC6	0	9877
SPINK1	UQCR10	0	9877
SPINK1	UQCR11	0	9877
SPINK1	UQCRB	0	9877
SPINK1	UQCRC1	0	9877
SPINK1	UQCRC2	0	9877
SPINK1	UQCRFS1	0	9877
SPINK1	UQCRH	0	9877
SPINK1	UQCRHL	0	9877
SPINK1	UQCRQ	0	9877
SPINK1	URAD	0	9877
SPINK1	URB1	0	9877
SPINK1	URB2	0	9877
SPINK1	URGCP	0	9877
SPINK1	URI1	0	9877
SPINK1	URM1	0	9877
SPINK1	UROC1	0	9877
SPINK1	UROD	0	9877
SPINK1	UROS	0	9877
SPINK1	USB1	0	9877
SPINK1	USE1	0	9877
SPINK1	USF1	0	9877
SPINK1	USF2	0	9877
SPINK1	USF3	0	9877
SPINK1	USH1C	0	9877
SPINK1	USH1G	0	9877
SPINK1	USH2A	0	9877
SPINK1	USHBP1	0	9877
SPINK1	USO1	0	9877
SPINK1	USP1	0	9877
SPINK1	USP10	0	9877
SPINK1	USP11	0	9877
SPINK1	USP12	0	9877
SPINK1	USP13	0	9877
SPINK1	USP14	0	9877
SPINK1	USP15	0	9877
SPINK1	USP16	0	9877
SPINK1	USP17L1	0	9877
SPINK1	USP17L10	0	9877
SPINK1	USP17L11	0	9877
SPINK1	USP17L12	0	9877
SPINK1	USP17L13	0	9877
SPINK1	USP17L15	0	9877
SPINK1	USP17L17	0	9877
SPINK1	USP17L18	0	9877
SPINK1	USP17L19	0	9877
SPINK1	USP17L2	0	9877
SPINK1	USP17L20	0	9877
SPINK1	USP17L21	0	9877
SPINK1	USP17L22	0	9877
SPINK1	USP17L23	0	9877
SPINK1	USP17L24	0	9877
SPINK1	USP17L25	0	9877
SPINK1	USP17L26	0	9877
SPINK1	USP17L27	0	9877
SPINK1	USP17L28	0	9877
SPINK1	USP17L29	0	9877
SPINK1	USP17L3	0	9877
SPINK1	USP17L30	0	9877
SPINK1	USP17L4	0	9877
SPINK1	USP17L5	0	9877
SPINK1	USP17L7	0	9877
SPINK1	USP17L8	0	9877
SPINK1	USP18	0	9877
SPINK1	USP19	0	9877
SPINK1	USP2	0	9877
SPINK1	USP20	0	9877
SPINK1	USP21	0	9877
SPINK1	USP22	0	9877
SPINK1	USP24	0	9877
SPINK1	USP25	0	9877
SPINK1	USP26	0	9877
SPINK1	USP27X	0	9877
SPINK1	USP28	0	9877
SPINK1	USP29	0	9877
SPINK1	USP3	0	9877
SPINK1	USP30	0	9877
SPINK1	USP31	0	9877
SPINK1	USP32	0	9877
SPINK1	USP33	0	9877
SPINK1	USP34	0	9877
SPINK1	USP35	0	9877
SPINK1	USP36	0	9877
SPINK1	USP37	0	9877
SPINK1	USP38	0	9877
SPINK1	USP39	0	9877
SPINK1	USP4	0	9877
SPINK1	USP40	0	9877
SPINK1	USP42	0	9877
SPINK1	USP43	0	9877
SPINK1	USP44	0	9877
SPINK1	USP45	0	9877
SPINK1	USP46	0	9877
SPINK1	USP47	0	9877
SPINK1	USP48	0	9877
SPINK1	USP49	0	9877
SPINK1	USP5	0	9877
SPINK1	USP50	0	9877
SPINK1	USP51	0	9877
SPINK1	USP53	0	9877
SPINK1	USP54	0	9877
SPINK1	USP6	0	9877
SPINK1	USP6NL	0	9877
SPINK1	USP7	0	9877
SPINK1	USP8	0	9877
SPINK1	USP9X	0	9877
SPINK1	USP9Y	0	9877
SPINK1	USPL1	0	9877
SPINK1	UST	0	9877
SPINK1	UTF1	0	9877
SPINK1	UTP11	0	9877
SPINK1	UTP14A	0	9877
SPINK1	UTP14C	0	9877
SPINK1	UTP15	0	9877
SPINK1	UTP18	0	9877
SPINK1	UTP20	0	9877
SPINK1	UTP23	0	9877
SPINK1	UTP25	0	9877
SPINK1	UTP3	0	9877
SPINK1	UTP4	0	9877
SPINK1	UTP6	0	9877
SPINK1	UTRN	0	9877
SPINK1	UTS2	0	9877
SPINK1	UTS2B	0	9877
SPINK1	UTS2R	0	9877
SPINK1	UTY	0	9877
SPINK1	UVRAG	0	9877
SPINK1	UVSSA	0	9877
SPINK1	UXS1	0	9877
SPINK1	UXT	0	9877
SPINK1	VAC14	0	9877
SPINK1	VAMP1	0	9877
SPINK1	VAMP2	0	9877
SPINK1	VAMP3	0	9877
SPINK1	VAMP4	0	9877
SPINK1	VAMP5	0	9877
SPINK1	VAMP7	0	9877
SPINK1	VAMP8	0	9877
SPINK1	VANGL1	0	9877
SPINK1	VANGL2	0	9877
SPINK1	VAPA	0	9877
SPINK1	VAPB	0	9877
SPINK1	VARS1	0	9877
SPINK1	VARS2	0	9877
SPINK1	VASH1	0	9877
SPINK1	VASH2	0	9877
SPINK1	VASN	0	9877
SPINK1	VASP	0	9877
SPINK1	VAT1	0	9877
SPINK1	VAT1L	0	9877
SPINK1	VAV1	0	9877
SPINK1	VAV2	0	9877
SPINK1	VAV3	0	9877
SPINK1	VAX1	0	9877
SPINK1	VAX2	0	9877
SPINK1	VBP1	0	9877
SPINK1	VCAM1	0	9877
SPINK1	VCAN	0	9877
SPINK1	VCL	0	9877
SPINK1	VCP	0	9877
SPINK1	VCPIP1	0	9877
SPINK1	VCPKMT	0	9877
SPINK1	VCX	0	9877
SPINK1	VCX2	0	9877
SPINK1	VCX3A	0	9877
SPINK1	VCX3B	0	9877
SPINK1	VCY	0	9877
SPINK1	VCY1B	0	9877
SPINK1	VDAC1	0	9877
SPINK1	VDAC2	0	9877
SPINK1	VDAC3	0	9877
SPINK1	VDR	0	9877
SPINK1	VEGFA	0	9877
SPINK1	VEGFB	0	9877
SPINK1	VEGFC	0	9877
SPINK1	VEGFD	0	9877
SPINK1	VENTX	0	9877
SPINK1	VEPH1	0	9877
SPINK1	VEZF1	0	9877
SPINK1	VEZT	0	9877
SPINK1	VGF	0	9877
SPINK1	VGLL1	0	9877
SPINK1	VGLL2	0	9877
SPINK1	VGLL3	0	9877
SPINK1	VGLL4	0	9877
SPINK1	VHL	0	9877
SPINK1	VHLL	0	9877
SPINK1	VIL1	0	9877
SPINK1	VILL	0	9877
SPINK1	VIM	0	9877
SPINK1	VIP	0	9877
SPINK1	VIPAS39	0	9877
SPINK1	VIPR1	0	9877
SPINK1	VIPR2	0	9877
SPINK1	VIRMA	0	9877
SPINK1	VIT	0	9877
SPINK1	VKORC1	0	9877
SPINK1	VKORC1L1	0	9877
SPINK1	VLDLR	0	9877
SPINK1	VMA21	0	9877
SPINK1	VMAC	0	9877
SPINK1	VMO1	0	9877
SPINK1	VMP1	0	9877
SPINK1	VN1R1	0	9877
SPINK1	VN1R2	0	9877
SPINK1	VN1R3	0	9877
SPINK1	VN1R4	0	9877
SPINK1	VN1R5	0	9877
SPINK1	VNN1	0	9877
SPINK1	VNN2	0	9877
SPINK1	VOPP1	0	9877
SPINK1	VPREB1	0	9877
SPINK1	VPREB3	0	9877
SPINK1	VPS11	0	9877
SPINK1	VPS13A	0	9877
SPINK1	VPS13B	0	9877
SPINK1	VPS13C	0	9877
SPINK1	VPS13D	0	9877
SPINK1	VPS16	0	9877
SPINK1	VPS18	0	9877
SPINK1	VPS25	0	9877
SPINK1	VPS26A	0	9877
SPINK1	VPS26B	0	9877
SPINK1	VPS26C	0	9877
SPINK1	VPS28	0	9877
SPINK1	VPS29	0	9877
SPINK1	VPS33A	0	9877
SPINK1	VPS33B	0	9877
SPINK1	VPS35	0	9877
SPINK1	VPS35L	0	9877
SPINK1	VPS36	0	9877
SPINK1	VPS37A	0	9877
SPINK1	VPS37B	0	9877
SPINK1	VPS37C	0	9877
SPINK1	VPS37D	0	9877
SPINK1	VPS39	0	9877
SPINK1	VPS41	0	9877
SPINK1	VPS45	0	9877
SPINK1	VPS4A	0	9877
SPINK1	VPS4B	0	9877
SPINK1	VPS50	0	9877
SPINK1	VPS51	0	9877
SPINK1	VPS52	0	9877
SPINK1	VPS53	0	9877
SPINK1	VPS54	0	9877
SPINK1	VPS72	0	9877
SPINK1	VPS8	0	9877
SPINK1	VPS9D1	0	9877
SPINK1	VRK1	0	9877
SPINK1	VRK2	0	9877
SPINK1	VRK3	0	9877
SPINK1	VRTN	0	9877
SPINK1	VSIG1	0	9877
SPINK1	VSIG10	0	9877
SPINK1	VSIG10L	0	9877
SPINK1	VSIG10L2	0	9877
SPINK1	VSIG2	0	9877
SPINK1	VSIG4	0	9877
SPINK1	VSIG8	0	9877
SPINK1	VSIR	0	9877
SPINK1	VSNL1	0	9877
SPINK1	VSTM1	0	9877
SPINK1	VSTM2A	0	9877
SPINK1	VSTM2B	0	9877
SPINK1	VSTM2L	0	9877
SPINK1	VSTM4	0	9877
SPINK1	VSTM5	0	9877
SPINK1	VSX1	0	9877
SPINK1	VSX2	0	9877
SPINK1	VTA1	0	9877
SPINK1	VTCN1	0	9877
SPINK1	VTI1A	0	9877
SPINK1	VTI1B	0	9877
SPINK1	VTN	0	9877
SPINK1	VWA1	0	9877
SPINK1	VWA2	0	9877
SPINK1	VWA3A	0	9877
SPINK1	VWA3B	0	9877
SPINK1	VWA5A	0	9877
SPINK1	VWA5B1	0	9877
SPINK1	VWA5B2	0	9877
SPINK1	VWA7	0	9877
SPINK1	VWA8	0	9877
SPINK1	VWC2	0	9877
SPINK1	VWC2L	0	9877
SPINK1	VWCE	0	9877
SPINK1	VWDE	0	9877
SPINK1	VWF	0	9877
SPINK1	VXN	0	9877
SPINK1	WAC	0	9877
SPINK1	WAPL	0	9877
SPINK1	WARS1	0	9877
SPINK1	WARS2	0	9877
SPINK1	WAS	0	9877
SPINK1	WASF1	0	9877
SPINK1	WASF2	0	9877
SPINK1	WASF3	0	9877
SPINK1	WASHC1	0	9877
SPINK1	WASHC2A	0	9877
SPINK1	WASHC2C	0	9877
SPINK1	WASHC3	0	9877
SPINK1	WASHC4	0	9877
SPINK1	WASHC5	0	9877
SPINK1	WASL	0	9877
SPINK1	WBP1	0	9877
SPINK1	WBP11	0	9877
SPINK1	WBP1L	0	9877
SPINK1	WBP2	0	9877
SPINK1	WBP2NL	0	9877
SPINK1	WBP4	0	9877
SPINK1	WDCP	0	9877
SPINK1	WDFY1	0	9877
SPINK1	WDFY2	0	9877
SPINK1	WDFY3	0	9877
SPINK1	WDFY4	0	9877
SPINK1	WDHD1	0	9877
SPINK1	WDPCP	0	9877
SPINK1	WDR1	0	9877
SPINK1	WDR11	0	9877
SPINK1	WDR12	0	9877
SPINK1	WDR13	0	9877
SPINK1	WDR17	0	9877
SPINK1	WDR18	0	9877
SPINK1	WDR19	0	9877
SPINK1	WDR20	0	9877
SPINK1	WDR24	0	9877
SPINK1	WDR25	0	9877
SPINK1	WDR26	0	9877
SPINK1	WDR27	0	9877
SPINK1	WDR3	0	9877
SPINK1	WDR31	0	9877
SPINK1	WDR33	0	9877
SPINK1	WDR35	0	9877
SPINK1	WDR36	0	9877
SPINK1	WDR37	0	9877
SPINK1	WDR38	0	9877
SPINK1	WDR4	0	9877
SPINK1	WDR41	0	9877
SPINK1	WDR43	0	9877
SPINK1	WDR44	0	9877
SPINK1	WDR45	0	9877
SPINK1	WDR45B	0	9877
SPINK1	WDR46	0	9877
SPINK1	WDR47	0	9877
SPINK1	WDR48	0	9877
SPINK1	WDR49	0	9877
SPINK1	WDR5	0	9877
SPINK1	WDR53	0	9877
SPINK1	WDR54	0	9877
SPINK1	WDR55	0	9877
SPINK1	WDR59	0	9877
SPINK1	WDR5B	0	9877
SPINK1	WDR6	0	9877
SPINK1	WDR62	0	9877
SPINK1	WDR64	0	9877
SPINK1	WDR7	0	9877
SPINK1	WDR70	0	9877
SPINK1	WDR72	0	9877
SPINK1	WDR73	0	9877
SPINK1	WDR74	0	9877
SPINK1	WDR75	0	9877
SPINK1	WDR76	0	9877
SPINK1	WDR77	0	9877
SPINK1	WDR81	0	9877
SPINK1	WDR82	0	9877
SPINK1	WDR83	0	9877
SPINK1	WDR83OS	0	9877
SPINK1	WDR86	0	9877
SPINK1	WDR87	0	9877
SPINK1	WDR88	0	9877
SPINK1	WDR89	0	9877
SPINK1	WDR90	0	9877
SPINK1	WDR91	0	9877
SPINK1	WDR93	0	9877
SPINK1	WDR97	0	9877
SPINK1	WDSUB1	0	9877
SPINK1	WDTC1	0	9877
SPINK1	WEE1	0	9877
SPINK1	WEE2	0	9877
SPINK1	WFDC1	0	9877
SPINK1	WFDC10A	0	9877
SPINK1	WFDC10B	0	9877
SPINK1	WFDC11	0	9877
SPINK1	WFDC12	0	9877
SPINK1	WFDC13	0	9877
SPINK1	WFDC2	0	9877
SPINK1	WFDC3	0	9877
SPINK1	WFDC5	0	9877
SPINK1	WFDC6	0	9877
SPINK1	WFDC8	0	9877
SPINK1	WFDC9	0	9877
SPINK1	WFIKKN1	0	9877
SPINK1	WFIKKN2	0	9877
SPINK1	WFS1	0	9877
SPINK1	WHAMM	0	9877
SPINK1	WHRN	0	9877
SPINK1	WIF1	0	9877
SPINK1	WIPF1	0	9877
SPINK1	WIPF2	0	9877
SPINK1	WIPF3	0	9877
SPINK1	WIPI1	0	9877
SPINK1	WIPI2	0	9877
SPINK1	WIZ	0	9877
SPINK1	WLS	0	9877
SPINK1	WNK1	0	9877
SPINK1	WNK2	0	9877
SPINK1	WNK3	0	9877
SPINK1	WNK4	0	9877
SPINK1	WNT1	0	9877
SPINK1	WNT10A	0	9877
SPINK1	WNT10B	0	9877
SPINK1	WNT11	0	9877
SPINK1	WNT16	0	9877
SPINK1	WNT2	0	9877
SPINK1	WNT2B	0	9877
SPINK1	WNT3	0	9877
SPINK1	WNT3A	0	9877
SPINK1	WNT4	0	9877
SPINK1	WNT5A	0	9877
SPINK1	WNT5B	0	9877
SPINK1	WNT6	0	9877
SPINK1	WNT7A	0	9877
SPINK1	WNT7B	0	9877
SPINK1	WNT8A	0	9877
SPINK1	WNT8B	0	9877
SPINK1	WNT9A	0	9877
SPINK1	WNT9B	0	9877
SPINK1	WRAP53	0	9877
SPINK1	WRAP73	0	9877
SPINK1	WRN	0	9877
SPINK1	WRNIP1	0	9877
SPINK1	WSB1	0	9877
SPINK1	WSB2	0	9877
SPINK1	WSCD1	0	9877
SPINK1	WSCD2	0	9877
SPINK1	WT1	0	9877
SPINK1	WTAP	0	9877
SPINK1	WTIP	0	9877
SPINK1	WWC1	0	9877
SPINK1	WWC2	0	9877
SPINK1	WWC3	0	9877
SPINK1	WWOX	0	9877
SPINK1	WWP1	0	9877
SPINK1	WWP2	0	9877
SPINK1	WWTR1	0	9877
SPINK1	XAB2	0	9877
SPINK1	XAF1	0	9877
SPINK1	XAGE1A	0	9877
SPINK1	XAGE1B	0	9877
SPINK1	XAGE2	0	9877
SPINK1	XAGE3	0	9877
SPINK1	XAGE5	0	9877
SPINK1	XBP1	0	9877
SPINK1	XCL1	0	9877
SPINK1	XCL2	0	9877
SPINK1	XCR1	0	9877
SPINK1	XDH	0	9877
SPINK1	XG	0	9877
SPINK1	XIAP	0	9877
SPINK1	XIRP1	0	9877
SPINK1	XIRP2	0	9877
SPINK1	XK	0	9877
SPINK1	XKR3	0	9877
SPINK1	XKR4	0	9877
SPINK1	XKR5	0	9877
SPINK1	XKR6	0	9877
SPINK1	XKR7	0	9877
SPINK1	XKR8	0	9877
SPINK1	XKR9	0	9877
SPINK1	XKRX	0	9877
SPINK1	XNDC1N	0	9877
SPINK1	XPA	0	9877
SPINK1	XPC	0	9877
SPINK1	XPNPEP1	0	9877
SPINK1	XPNPEP2	0	9877
SPINK1	XPNPEP3	0	9877
SPINK1	XPO1	0	9877
SPINK1	XPO4	0	9877
SPINK1	XPO5	0	9877
SPINK1	XPO6	0	9877
SPINK1	XPO7	0	9877
SPINK1	XPOT	0	9877
SPINK1	XPR1	0	9877
SPINK1	XRCC1	0	9877
SPINK1	XRCC2	0	9877
SPINK1	XRCC3	0	9877
SPINK1	XRCC4	0	9877
SPINK1	XRCC5	0	9877
SPINK1	XRCC6	0	9877
SPINK1	XRN1	0	9877
SPINK1	XRN2	0	9877
SPINK1	XRRA1	0	9877
SPINK1	XXYLT1	0	9877
SPINK1	XYLB	0	9877
SPINK1	XYLT1	0	9877
SPINK1	XYLT2	0	9877
SPINK1	YAE1	0	9877
SPINK1	YAF2	0	9877
SPINK1	YAP1	0	9877
SPINK1	YARS1	0	9877
SPINK1	YARS2	0	9877
SPINK1	YBEY	0	9877
SPINK1	YBX1	0	9877
SPINK1	YBX2	0	9877
SPINK1	YBX3	0	9877
SPINK1	YDJC	0	9877
SPINK1	YEATS2	0	9877
SPINK1	YEATS4	0	9877
SPINK1	YES1	0	9877
SPINK1	YIF1A	0	9877
SPINK1	YIF1B	0	9877
SPINK1	YIPF1	0	9877
SPINK1	YIPF2	0	9877
SPINK1	YIPF3	0	9877
SPINK1	YIPF4	0	9877
SPINK1	YIPF5	0	9877
SPINK1	YIPF6	0	9877
SPINK1	YIPF7	0	9877
SPINK1	YJEFN3	0	9877
SPINK1	YJU2	0	9877
SPINK1	YJU2B	0	9877
SPINK1	YKT6	0	9877
SPINK1	YLPM1	0	9877
SPINK1	YME1L1	0	9877
SPINK1	YOD1	0	9877
SPINK1	YPEL1	0	9877
SPINK1	YPEL2	0	9877
SPINK1	YPEL3	0	9877
SPINK1	YPEL4	0	9877
SPINK1	YPEL5	0	9877
SPINK1	YRDC	0	9877
SPINK1	YTHDC1	0	9877
SPINK1	YTHDC2	0	9877
SPINK1	YTHDF1	0	9877
SPINK1	YTHDF2	0	9877
SPINK1	YTHDF3	0	9877
SPINK1	YWHAB	0	9877
SPINK1	YWHAE	0	9877
SPINK1	YWHAG	0	9877
SPINK1	YWHAH	0	9877
SPINK1	YWHAQ	0	9877
SPINK1	YWHAZ	0	9877
SPINK1	YY1	0	9877
SPINK1	YY1AP1	0	9877
SPINK1	YY2	0	9877
SPINK1	ZACN	0	9877
SPINK1	ZAN	0	9877
SPINK1	ZAP70	0	9877
SPINK1	ZAR1	0	9877
SPINK1	ZAR1L	0	9877
SPINK1	ZBBX	0	9877
SPINK1	ZBED1	0	9877
SPINK1	ZBED2	0	9877
SPINK1	ZBED3	0	9877
SPINK1	ZBED4	0	9877
SPINK1	ZBED5	0	9877
SPINK1	ZBED6	0	9877
SPINK1	ZBP1	0	9877
SPINK1	ZBTB1	0	9877
SPINK1	ZBTB10	0	9877
SPINK1	ZBTB11	0	9877
SPINK1	ZBTB12	0	9877
SPINK1	ZBTB14	0	9877
SPINK1	ZBTB16	0	9877
SPINK1	ZBTB17	0	9877
SPINK1	ZBTB18	0	9877
SPINK1	ZBTB2	0	9877
SPINK1	ZBTB20	0	9877
SPINK1	ZBTB21	0	9877
SPINK1	ZBTB22	0	9877
SPINK1	ZBTB24	0	9877
SPINK1	ZBTB25	0	9877
SPINK1	ZBTB26	0	9877
SPINK1	ZBTB3	0	9877
SPINK1	ZBTB32	0	9877
SPINK1	ZBTB33	0	9877
SPINK1	ZBTB34	0	9877
SPINK1	ZBTB37	0	9877
SPINK1	ZBTB38	0	9877
SPINK1	ZBTB39	0	9877
SPINK1	ZBTB4	0	9877
SPINK1	ZBTB40	0	9877
SPINK1	ZBTB41	0	9877
SPINK1	ZBTB42	0	9877
SPINK1	ZBTB43	0	9877
SPINK1	ZBTB44	0	9877
SPINK1	ZBTB45	0	9877
SPINK1	ZBTB46	0	9877
SPINK1	ZBTB47	0	9877
SPINK1	ZBTB48	0	9877
SPINK1	ZBTB49	0	9877
SPINK1	ZBTB5	0	9877
SPINK1	ZBTB6	0	9877
SPINK1	ZBTB7A	0	9877
SPINK1	ZBTB7B	0	9877
SPINK1	ZBTB7C	0	9877
SPINK1	ZBTB8A	0	9877
SPINK1	ZBTB8B	0	9877
SPINK1	ZBTB8OS	0	9877
SPINK1	ZBTB9	0	9877
SPINK1	ZC2HC1A	0	9877
SPINK1	ZC2HC1B	0	9877
SPINK1	ZC2HC1C	0	9877
SPINK1	ZC3H10	0	9877
SPINK1	ZC3H11A	0	9877
SPINK1	ZC3H11B	0	9877
SPINK1	ZC3H12A	0	9877
SPINK1	ZC3H12B	0	9877
SPINK1	ZC3H12C	0	9877
SPINK1	ZC3H12D	0	9877
SPINK1	ZC3H13	0	9877
SPINK1	ZC3H14	0	9877
SPINK1	ZC3H15	0	9877
SPINK1	ZC3H18	0	9877
SPINK1	ZC3H3	0	9877
SPINK1	ZC3H4	0	9877
SPINK1	ZC3H6	0	9877
SPINK1	ZC3H7A	0	9877
SPINK1	ZC3H7B	0	9877
SPINK1	ZC3H8	0	9877
SPINK1	ZC3HAV1	0	9877
SPINK1	ZC3HAV1L	0	9877
SPINK1	ZC3HC1	0	9877
SPINK1	ZC4H2	0	9877
SPINK1	ZCCHC10	0	9877
SPINK1	ZCCHC12	0	9877
SPINK1	ZCCHC13	0	9877
SPINK1	ZCCHC14	0	9877
SPINK1	ZCCHC17	0	9877
SPINK1	ZCCHC18	0	9877
SPINK1	ZCCHC2	0	9877
SPINK1	ZCCHC24	0	9877
SPINK1	ZCCHC3	0	9877
SPINK1	ZCCHC4	0	9877
SPINK1	ZCCHC7	0	9877
SPINK1	ZCCHC8	0	9877
SPINK1	ZCCHC9	0	9877
SPINK1	ZCRB1	0	9877
SPINK1	ZCWPW1	0	9877
SPINK1	ZCWPW2	0	9877
SPINK1	ZDBF2	0	9877
SPINK1	ZDHHC1	0	9877
SPINK1	ZDHHC11	0	9877
SPINK1	ZDHHC11B	0	9877
SPINK1	ZDHHC12	0	9877
SPINK1	ZDHHC13	0	9877
SPINK1	ZDHHC14	0	9877
SPINK1	ZDHHC15	0	9877
SPINK1	ZDHHC16	0	9877
SPINK1	ZDHHC17	0	9877
SPINK1	ZDHHC18	0	9877
SPINK1	ZDHHC19	0	9877
SPINK1	ZDHHC2	0	9877
SPINK1	ZDHHC20	0	9877
SPINK1	ZDHHC21	0	9877
SPINK1	ZDHHC22	0	9877
SPINK1	ZDHHC23	0	9877
SPINK1	ZDHHC24	0	9877
SPINK1	ZDHHC3	0	9877
SPINK1	ZDHHC4	0	9877
SPINK1	ZDHHC5	0	9877
SPINK1	ZDHHC6	0	9877
SPINK1	ZDHHC7	0	9877
SPINK1	ZDHHC8	0	9877
SPINK1	ZDHHC9	0	9877
SPINK1	ZEB1	0	9877
SPINK1	ZEB2	0	9877
SPINK1	ZER1	0	9877
SPINK1	ZFAND1	0	9877
SPINK1	ZFAND2A	0	9877
SPINK1	ZFAND2B	0	9877
SPINK1	ZFAND3	0	9877
SPINK1	ZFAND4	0	9877
SPINK1	ZFAND5	0	9877
SPINK1	ZFAND6	0	9877
SPINK1	ZFAT	0	9877
SPINK1	ZFC3H1	0	9877
SPINK1	ZFHX2	0	9877
SPINK1	ZFHX3	0	9877
SPINK1	ZFHX4	0	9877
SPINK1	ZFP1	0	9877
SPINK1	ZFP14	0	9877
SPINK1	ZFP2	0	9877
SPINK1	ZFP28	0	9877
SPINK1	ZFP3	0	9877
SPINK1	ZFP30	0	9877
SPINK1	ZFP36	0	9877
SPINK1	ZFP36L1	0	9877
SPINK1	ZFP36L2	0	9877
SPINK1	ZFP37	0	9877
SPINK1	ZFP41	0	9877
SPINK1	ZFP42	0	9877
SPINK1	ZFP57	0	9877
SPINK1	ZFP62	0	9877
SPINK1	ZFP64	0	9877
SPINK1	ZFP69	0	9877
SPINK1	ZFP69B	0	9877
SPINK1	ZFP82	0	9877
SPINK1	ZFP90	0	9877
SPINK1	ZFP91	0	9877
SPINK1	ZFP92	0	9877
SPINK1	ZFPL1	0	9877
SPINK1	ZFPM1	0	9877
SPINK1	ZFPM2	0	9877
SPINK1	ZFR	0	9877
SPINK1	ZFR2	0	9877
SPINK1	ZFTA	0	9877
SPINK1	ZFTRAF1	0	9877
SPINK1	ZFX	0	9877
SPINK1	ZFY	0	9877
SPINK1	ZFYVE1	0	9877
SPINK1	ZFYVE16	0	9877
SPINK1	ZFYVE19	0	9877
SPINK1	ZFYVE21	0	9877
SPINK1	ZFYVE26	0	9877
SPINK1	ZFYVE27	0	9877
SPINK1	ZFYVE28	0	9877
SPINK1	ZFYVE9	0	9877
SPINK1	ZG16	0	9877
SPINK1	ZG16B	0	9877
SPINK1	ZGLP1	0	9877
SPINK1	ZGPAT	0	9877
SPINK1	ZGRF1	0	9877
SPINK1	ZHX1	0	9877
SPINK1	ZHX2	0	9877
SPINK1	ZHX3	0	9877
SPINK1	ZIC1	0	9877
SPINK1	ZIC2	0	9877
SPINK1	ZIC3	0	9877
SPINK1	ZIC4	0	9877
SPINK1	ZIC5	0	9877
SPINK1	ZIK1	0	9877
SPINK1	ZIM2	0	9877
SPINK1	ZIM3	0	9877
SPINK1	ZKSCAN1	0	9877
SPINK1	ZKSCAN2	0	9877
SPINK1	ZKSCAN3	0	9877
SPINK1	ZKSCAN4	0	9877
SPINK1	ZKSCAN5	0	9877
SPINK1	ZKSCAN7	0	9877
SPINK1	ZKSCAN8	0	9877
SPINK1	ZMAT1	0	9877
SPINK1	ZMAT2	0	9877
SPINK1	ZMAT3	0	9877
SPINK1	ZMAT4	0	9877
SPINK1	ZMAT5	0	9877
SPINK1	ZMIZ1	0	9877
SPINK1	ZMIZ2	0	9877
SPINK1	ZMPSTE24	0	9877
SPINK1	ZMYM1	0	9877
SPINK1	ZMYM2	0	9877
SPINK1	ZMYM3	0	9877
SPINK1	ZMYM4	0	9877
SPINK1	ZMYM5	0	9877
SPINK1	ZMYM6	0	9877
SPINK1	ZMYND10	0	9877
SPINK1	ZMYND11	0	9877
SPINK1	ZMYND12	0	9877
SPINK1	ZMYND15	0	9877
SPINK1	ZMYND19	0	9877
SPINK1	ZMYND8	0	9877
SPINK1	ZNF10	0	9877
SPINK1	ZNF100	0	9877
SPINK1	ZNF101	0	9877
SPINK1	ZNF106	0	9877
SPINK1	ZNF107	0	9877
SPINK1	ZNF112	0	9877
SPINK1	ZNF114	0	9877
SPINK1	ZNF117	0	9877
SPINK1	ZNF12	0	9877
SPINK1	ZNF121	0	9877
SPINK1	ZNF124	0	9877
SPINK1	ZNF131	0	9877
SPINK1	ZNF132	0	9877
SPINK1	ZNF133	0	9877
SPINK1	ZNF134	0	9877
SPINK1	ZNF135	0	9877
SPINK1	ZNF136	0	9877
SPINK1	ZNF138	0	9877
SPINK1	ZNF14	0	9877
SPINK1	ZNF140	0	9877
SPINK1	ZNF141	0	9877
SPINK1	ZNF142	0	9877
SPINK1	ZNF143	0	9877
SPINK1	ZNF146	0	9877
SPINK1	ZNF148	0	9877
SPINK1	ZNF154	0	9877
SPINK1	ZNF155	0	9877
SPINK1	ZNF157	0	9877
SPINK1	ZNF16	0	9877
SPINK1	ZNF160	0	9877
SPINK1	ZNF165	0	9877
SPINK1	ZNF169	0	9877
SPINK1	ZNF17	0	9877
SPINK1	ZNF174	0	9877
SPINK1	ZNF175	0	9877
SPINK1	ZNF177	0	9877
SPINK1	ZNF18	0	9877
SPINK1	ZNF180	0	9877
SPINK1	ZNF181	0	9877
SPINK1	ZNF182	0	9877
SPINK1	ZNF184	0	9877
SPINK1	ZNF185	0	9877
SPINK1	ZNF189	0	9877
SPINK1	ZNF19	0	9877
SPINK1	ZNF195	0	9877
SPINK1	ZNF197	0	9877
SPINK1	ZNF2	0	9877
SPINK1	ZNF20	0	9877
SPINK1	ZNF200	0	9877
SPINK1	ZNF202	0	9877
SPINK1	ZNF205	0	9877
SPINK1	ZNF207	0	9877
SPINK1	ZNF208	0	9877
SPINK1	ZNF211	0	9877
SPINK1	ZNF212	0	9877
SPINK1	ZNF213	0	9877
SPINK1	ZNF214	0	9877
SPINK1	ZNF215	0	9877
SPINK1	ZNF217	0	9877
SPINK1	ZNF219	0	9877
SPINK1	ZNF22	0	9877
SPINK1	ZNF221	0	9877
SPINK1	ZNF222	0	9877
SPINK1	ZNF223	0	9877
SPINK1	ZNF224	0	9877
SPINK1	ZNF225	0	9877
SPINK1	ZNF226	0	9877
SPINK1	ZNF227	0	9877
SPINK1	ZNF229	0	9877
SPINK1	ZNF23	0	9877
SPINK1	ZNF230	0	9877
SPINK1	ZNF232	0	9877
SPINK1	ZNF233	0	9877
SPINK1	ZNF234	0	9877
SPINK1	ZNF235	0	9877
SPINK1	ZNF236	0	9877
SPINK1	ZNF239	0	9877
SPINK1	ZNF24	0	9877
SPINK1	ZNF248	0	9877
SPINK1	ZNF25	0	9877
SPINK1	ZNF250	0	9877
SPINK1	ZNF251	0	9877
SPINK1	ZNF253	0	9877
SPINK1	ZNF254	0	9877
SPINK1	ZNF256	0	9877
SPINK1	ZNF257	0	9877
SPINK1	ZNF26	0	9877
SPINK1	ZNF260	0	9877
SPINK1	ZNF263	0	9877
SPINK1	ZNF264	0	9877
SPINK1	ZNF266	0	9877
SPINK1	ZNF267	0	9877
SPINK1	ZNF268	0	9877
SPINK1	ZNF273	0	9877
SPINK1	ZNF274	0	9877
SPINK1	ZNF275	0	9877
SPINK1	ZNF276	0	9877
SPINK1	ZNF277	0	9877
SPINK1	ZNF28	0	9877
SPINK1	ZNF280A	0	9877
SPINK1	ZNF280B	0	9877
SPINK1	ZNF280C	0	9877
SPINK1	ZNF280D	0	9877
SPINK1	ZNF281	0	9877
SPINK1	ZNF282	0	9877
SPINK1	ZNF283	0	9877
SPINK1	ZNF284	0	9877
SPINK1	ZNF285	0	9877
SPINK1	ZNF286A	0	9877
SPINK1	ZNF287	0	9877
SPINK1	ZNF292	0	9877
SPINK1	ZNF296	0	9877
SPINK1	ZNF3	0	9877
SPINK1	ZNF30	0	9877
SPINK1	ZNF300	0	9877
SPINK1	ZNF302	0	9877
SPINK1	ZNF304	0	9877
SPINK1	ZNF311	0	9877
SPINK1	ZNF316	0	9877
SPINK1	ZNF317	0	9877
SPINK1	ZNF318	0	9877
SPINK1	ZNF319	0	9877
SPINK1	ZNF32	0	9877
SPINK1	ZNF320	0	9877
SPINK1	ZNF322	0	9877
SPINK1	ZNF324	0	9877
SPINK1	ZNF324B	0	9877
SPINK1	ZNF326	0	9877
SPINK1	ZNF329	0	9877
SPINK1	ZNF330	0	9877
SPINK1	ZNF331	0	9877
SPINK1	ZNF333	0	9877
SPINK1	ZNF334	0	9877
SPINK1	ZNF335	0	9877
SPINK1	ZNF337	0	9877
SPINK1	ZNF33A	0	9877
SPINK1	ZNF33B	0	9877
SPINK1	ZNF34	0	9877
SPINK1	ZNF341	0	9877
SPINK1	ZNF343	0	9877
SPINK1	ZNF345	0	9877
SPINK1	ZNF346	0	9877
SPINK1	ZNF347	0	9877
SPINK1	ZNF35	0	9877
SPINK1	ZNF350	0	9877
SPINK1	ZNF354A	0	9877
SPINK1	ZNF354B	0	9877
SPINK1	ZNF354C	0	9877
SPINK1	ZNF358	0	9877
SPINK1	ZNF362	0	9877
SPINK1	ZNF365	0	9877
SPINK1	ZNF366	0	9877
SPINK1	ZNF367	0	9877
SPINK1	ZNF37A	0	9877
SPINK1	ZNF382	0	9877
SPINK1	ZNF383	0	9877
SPINK1	ZNF384	0	9877
SPINK1	ZNF385A	0	9877
SPINK1	ZNF385B	0	9877
SPINK1	ZNF385C	0	9877
SPINK1	ZNF385D	0	9877
SPINK1	ZNF391	0	9877
SPINK1	ZNF394	0	9877
SPINK1	ZNF395	0	9877
SPINK1	ZNF396	0	9877
SPINK1	ZNF397	0	9877
SPINK1	ZNF398	0	9877
SPINK1	ZNF404	0	9877
SPINK1	ZNF407	0	9877
SPINK1	ZNF408	0	9877
SPINK1	ZNF41	0	9877
SPINK1	ZNF410	0	9877
SPINK1	ZNF414	0	9877
SPINK1	ZNF415	0	9877
SPINK1	ZNF416	0	9877
SPINK1	ZNF417	0	9877
SPINK1	ZNF418	0	9877
SPINK1	ZNF419	0	9877
SPINK1	ZNF420	0	9877
SPINK1	ZNF423	0	9877
SPINK1	ZNF425	0	9877
SPINK1	ZNF426	0	9877
SPINK1	ZNF428	0	9877
SPINK1	ZNF429	0	9877
SPINK1	ZNF43	0	9877
SPINK1	ZNF430	0	9877
SPINK1	ZNF431	0	9877
SPINK1	ZNF432	0	9877
SPINK1	ZNF433	0	9877
SPINK1	ZNF436	0	9877
SPINK1	ZNF438	0	9877
SPINK1	ZNF439	0	9877
SPINK1	ZNF44	0	9877
SPINK1	ZNF440	0	9877
SPINK1	ZNF441	0	9877
SPINK1	ZNF442	0	9877
SPINK1	ZNF443	0	9877
SPINK1	ZNF444	0	9877
SPINK1	ZNF445	0	9877
SPINK1	ZNF446	0	9877
SPINK1	ZNF449	0	9877
SPINK1	ZNF45	0	9877
SPINK1	ZNF451	0	9877
SPINK1	ZNF454	0	9877
SPINK1	ZNF460	0	9877
SPINK1	ZNF461	0	9877
SPINK1	ZNF462	0	9877
SPINK1	ZNF467	0	9877
SPINK1	ZNF468	0	9877
SPINK1	ZNF469	0	9877
SPINK1	ZNF470	0	9877
SPINK1	ZNF470-DT	0	9877
SPINK1	ZNF471	0	9877
SPINK1	ZNF473	0	9877
SPINK1	ZNF474	0	9877
SPINK1	ZNF479	0	9877
SPINK1	ZNF48	0	9877
SPINK1	ZNF480	0	9877
SPINK1	ZNF483	0	9877
SPINK1	ZNF484	0	9877
SPINK1	ZNF485	0	9877
SPINK1	ZNF486	0	9877
SPINK1	ZNF487	0	9877
SPINK1	ZNF488	0	9877
SPINK1	ZNF490	0	9877
SPINK1	ZNF491	0	9877
SPINK1	ZNF492	0	9877
SPINK1	ZNF493	0	9877
SPINK1	ZNF496	0	9877
SPINK1	ZNF497	0	9877
SPINK1	ZNF500	0	9877
SPINK1	ZNF501	0	9877
SPINK1	ZNF502	0	9877
SPINK1	ZNF503	0	9877
SPINK1	ZNF506	0	9877
SPINK1	ZNF507	0	9877
SPINK1	ZNF510	0	9877
SPINK1	ZNF511	0	9877
SPINK1	ZNF512	0	9877
SPINK1	ZNF512B	0	9877
SPINK1	ZNF513	0	9877
SPINK1	ZNF514	0	9877
SPINK1	ZNF516	0	9877
SPINK1	ZNF517	0	9877
SPINK1	ZNF518A	0	9877
SPINK1	ZNF518B	0	9877
SPINK1	ZNF519	0	9877
SPINK1	ZNF521	0	9877
SPINK1	ZNF524	0	9877
SPINK1	ZNF525	0	9877
SPINK1	ZNF526	0	9877
SPINK1	ZNF527	0	9877
SPINK1	ZNF528	0	9877
SPINK1	ZNF529	0	9877
SPINK1	ZNF530	0	9877
SPINK1	ZNF532	0	9877
SPINK1	ZNF534	0	9877
SPINK1	ZNF536	0	9877
SPINK1	ZNF540	0	9877
SPINK1	ZNF541	0	9877
SPINK1	ZNF543	0	9877
SPINK1	ZNF544	0	9877
SPINK1	ZNF546	0	9877
SPINK1	ZNF547	0	9877
SPINK1	ZNF548	0	9877
SPINK1	ZNF549	0	9877
SPINK1	ZNF550	0	9877
SPINK1	ZNF551	0	9877
SPINK1	ZNF552	0	9877
SPINK1	ZNF554	0	9877
SPINK1	ZNF555	0	9877
SPINK1	ZNF556	0	9877
SPINK1	ZNF557	0	9877
SPINK1	ZNF558	0	9877
SPINK1	ZNF559	0	9877
SPINK1	ZNF560	0	9877
SPINK1	ZNF561	0	9877
SPINK1	ZNF562	0	9877
SPINK1	ZNF563	0	9877
SPINK1	ZNF564	0	9877
SPINK1	ZNF565	0	9877
SPINK1	ZNF566	0	9877
SPINK1	ZNF567	0	9877
SPINK1	ZNF568	0	9877
SPINK1	ZNF569	0	9877
SPINK1	ZNF57	0	9877
SPINK1	ZNF570	0	9877
SPINK1	ZNF571	0	9877
SPINK1	ZNF572	0	9877
SPINK1	ZNF573	0	9877
SPINK1	ZNF574	0	9877
SPINK1	ZNF575	0	9877
SPINK1	ZNF576	0	9877
SPINK1	ZNF577	0	9877
SPINK1	ZNF578	0	9877
SPINK1	ZNF579	0	9877
SPINK1	ZNF580	0	9877
SPINK1	ZNF581	0	9877
SPINK1	ZNF582	0	9877
SPINK1	ZNF583	0	9877
SPINK1	ZNF584	0	9877
SPINK1	ZNF585A	0	9877
SPINK1	ZNF585B	0	9877
SPINK1	ZNF586	0	9877
SPINK1	ZNF587	0	9877
SPINK1	ZNF587B	0	9877
SPINK1	ZNF589	0	9877
SPINK1	ZNF592	0	9877
SPINK1	ZNF593	0	9877
SPINK1	ZNF593OS	0	9877
SPINK1	ZNF594	0	9877
SPINK1	ZNF595	0	9877
SPINK1	ZNF596	0	9877
SPINK1	ZNF597	0	9877
SPINK1	ZNF598	0	9877
SPINK1	ZNF599	0	9877
SPINK1	ZNF600	0	9877
SPINK1	ZNF605	0	9877
SPINK1	ZNF606	0	9877
SPINK1	ZNF607	0	9877
SPINK1	ZNF608	0	9877
SPINK1	ZNF609	0	9877
SPINK1	ZNF610	0	9877
SPINK1	ZNF611	0	9877
SPINK1	ZNF613	0	9877
SPINK1	ZNF614	0	9877
SPINK1	ZNF615	0	9877
SPINK1	ZNF616	0	9877
SPINK1	ZNF618	0	9877
SPINK1	ZNF619	0	9877
SPINK1	ZNF620	0	9877
SPINK1	ZNF621	0	9877
SPINK1	ZNF622	0	9877
SPINK1	ZNF623	0	9877
SPINK1	ZNF624	0	9877
SPINK1	ZNF625	0	9877
SPINK1	ZNF626	0	9877
SPINK1	ZNF627	0	9877
SPINK1	ZNF628	0	9877
SPINK1	ZNF629	0	9877
SPINK1	ZNF630	0	9877
SPINK1	ZNF638	0	9877
SPINK1	ZNF639	0	9877
SPINK1	ZNF641	0	9877
SPINK1	ZNF644	0	9877
SPINK1	ZNF646	0	9877
SPINK1	ZNF648	0	9877
SPINK1	ZNF649	0	9877
SPINK1	ZNF652	0	9877
SPINK1	ZNF653	0	9877
SPINK1	ZNF654	0	9877
SPINK1	ZNF655	0	9877
SPINK1	ZNF658	0	9877
SPINK1	ZNF66	0	9877
SPINK1	ZNF660	0	9877
SPINK1	ZNF662	0	9877
SPINK1	ZNF664	0	9877
SPINK1	ZNF665	0	9877
SPINK1	ZNF667	0	9877
SPINK1	ZNF668	0	9877
SPINK1	ZNF669	0	9877
SPINK1	ZNF670	0	9877
SPINK1	ZNF671	0	9877
SPINK1	ZNF672	0	9877
SPINK1	ZNF674	0	9877
SPINK1	ZNF675	0	9877
SPINK1	ZNF676	0	9877
SPINK1	ZNF677	0	9877
SPINK1	ZNF678	0	9877
SPINK1	ZNF679	0	9877
SPINK1	ZNF680	0	9877
SPINK1	ZNF681	0	9877
SPINK1	ZNF682	0	9877
SPINK1	ZNF683	0	9877
SPINK1	ZNF684	0	9877
SPINK1	ZNF687	0	9877
SPINK1	ZNF688	0	9877
SPINK1	ZNF689	0	9877
SPINK1	ZNF69	0	9877
SPINK1	ZNF691	0	9877
SPINK1	ZNF692	0	9877
SPINK1	ZNF695	0	9877
SPINK1	ZNF696	0	9877
SPINK1	ZNF697	0	9877
SPINK1	ZNF699	0	9877
SPINK1	ZNF7	0	9877
SPINK1	ZNF70	0	9877
SPINK1	ZNF700	0	9877
SPINK1	ZNF701	0	9877
SPINK1	ZNF703	0	9877
SPINK1	ZNF704	0	9877
SPINK1	ZNF705A	0	9877
SPINK1	ZNF705B	0	9877
SPINK1	ZNF705D	0	9877
SPINK1	ZNF705G	0	9877
SPINK1	ZNF706	0	9877
SPINK1	ZNF707	0	9877
SPINK1	ZNF708	0	9877
SPINK1	ZNF709	0	9877
SPINK1	ZNF71	0	9877
SPINK1	ZNF710	0	9877
SPINK1	ZNF711	0	9877
SPINK1	ZNF713	0	9877
SPINK1	ZNF714	0	9877
SPINK1	ZNF716	0	9877
SPINK1	ZNF717	0	9877
SPINK1	ZNF718	0	9877
SPINK1	ZNF721	0	9877
SPINK1	ZNF722	0	9877
SPINK1	ZNF723	0	9877
SPINK1	ZNF724	0	9877
SPINK1	ZNF726	0	9877
SPINK1	ZNF727	0	9877
SPINK1	ZNF728	0	9877
SPINK1	ZNF729	0	9877
SPINK1	ZNF730	0	9877
SPINK1	ZNF732	0	9877
SPINK1	ZNF735	0	9877
SPINK1	ZNF736	0	9877
SPINK1	ZNF737	0	9877
SPINK1	ZNF738	0	9877
SPINK1	ZNF74	0	9877
SPINK1	ZNF740	0	9877
SPINK1	ZNF746	0	9877
SPINK1	ZNF747	0	9877
SPINK1	ZNF749	0	9877
SPINK1	ZNF750	0	9877
SPINK1	ZNF75A	0	9877
SPINK1	ZNF75D	0	9877
SPINK1	ZNF76	0	9877
SPINK1	ZNF761	0	9877
SPINK1	ZNF763	0	9877
SPINK1	ZNF764	0	9877
SPINK1	ZNF765	0	9877
SPINK1	ZNF766	0	9877
SPINK1	ZNF768	0	9877
SPINK1	ZNF77	0	9877
SPINK1	ZNF770	0	9877
SPINK1	ZNF771	0	9877
SPINK1	ZNF772	0	9877
SPINK1	ZNF773	0	9877
SPINK1	ZNF774	0	9877
SPINK1	ZNF775	0	9877
SPINK1	ZNF776	0	9877
SPINK1	ZNF777	0	9877
SPINK1	ZNF778	0	9877
SPINK1	ZNF780A	0	9877
SPINK1	ZNF780B	0	9877
SPINK1	ZNF782	0	9877
SPINK1	ZNF783	0	9877
SPINK1	ZNF784	0	9877
SPINK1	ZNF785	0	9877
SPINK1	ZNF786	0	9877
SPINK1	ZNF787	0	9877
SPINK1	ZNF789	0	9877
SPINK1	ZNF79	0	9877
SPINK1	ZNF790	0	9877
SPINK1	ZNF791	0	9877
SPINK1	ZNF792	0	9877
SPINK1	ZNF793	0	9877
SPINK1	ZNF799	0	9877
SPINK1	ZNF8	0	9877
SPINK1	ZNF80	0	9877
SPINK1	ZNF800	0	9877
SPINK1	ZNF804A	0	9877
SPINK1	ZNF804B	0	9877
SPINK1	ZNF805	0	9877
SPINK1	ZNF808	0	9877
SPINK1	ZNF81	0	9877
SPINK1	ZNF813	0	9877
SPINK1	ZNF814	0	9877
SPINK1	ZNF816	0	9877
SPINK1	ZNF821	0	9877
SPINK1	ZNF823	0	9877
SPINK1	ZNF827	0	9877
SPINK1	ZNF829	0	9877
SPINK1	ZNF83	0	9877
SPINK1	ZNF830	0	9877
SPINK1	ZNF831	0	9877
SPINK1	ZNF835	0	9877
SPINK1	ZNF836	0	9877
SPINK1	ZNF837	0	9877
SPINK1	ZNF839	0	9877
SPINK1	ZNF84	0	9877
SPINK1	ZNF841	0	9877
SPINK1	ZNF843	0	9877
SPINK1	ZNF844	0	9877
SPINK1	ZNF845	0	9877
SPINK1	ZNF846	0	9877
SPINK1	ZNF85	0	9877
SPINK1	ZNF850	0	9877
SPINK1	ZNF852	0	9877
SPINK1	ZNF853	0	9877
SPINK1	ZNF860	0	9877
SPINK1	ZNF862	0	9877
SPINK1	ZNF865	0	9877
SPINK1	ZNF875	0	9877
SPINK1	ZNF878	0	9877
SPINK1	ZNF879	0	9877
SPINK1	ZNF880	0	9877
SPINK1	ZNF883	0	9877
SPINK1	ZNF888	0	9877
SPINK1	ZNF891	0	9877
SPINK1	ZNF90	0	9877
SPINK1	ZNF91	0	9877
SPINK1	ZNF92	0	9877
SPINK1	ZNF93	0	9877
SPINK1	ZNF98	0	9877
SPINK1	ZNF99	0	9877
SPINK1	ZNFX1	0	9877
SPINK1	ZNG1A	0	9877
SPINK1	ZNG1B	0	9877
SPINK1	ZNG1C	0	9877
SPINK1	ZNG1E	0	9877
SPINK1	ZNG1F	0	9877
SPINK1	ZNHIT1	0	9877
SPINK1	ZNHIT2	0	9877
SPINK1	ZNHIT3	0	9877
SPINK1	ZNHIT6	0	9877
SPINK1	ZNRD2	0	9877
SPINK1	ZNRF1	0	9877
SPINK1	ZNRF2	0	9877
SPINK1	ZNRF3	0	9877
SPINK1	ZNRF4	0	9877
SPINK1	ZP1	0	9877
SPINK1	ZP2	0	9877
SPINK1	ZP3	0	9877
SPINK1	ZP4	0	9877
SPINK1	ZPBP	0	9877
SPINK1	ZPBP2	0	9877
SPINK1	ZPLD1	0	9877
SPINK1	ZPR1	0	9877
SPINK1	ZRANB1	0	9877
SPINK1	ZRANB2	0	9877
SPINK1	ZRANB3	0	9877
SPINK1	ZRSR2	0	9877
SPINK1	ZSCAN1	0	9877
SPINK1	ZSCAN10	0	9877
SPINK1	ZSCAN12	0	9877
SPINK1	ZSCAN16	0	9877
SPINK1	ZSCAN18	0	9877
SPINK1	ZSCAN2	0	9877
SPINK1	ZSCAN20	0	9877
SPINK1	ZSCAN21	0	9877
SPINK1	ZSCAN22	0	9877
SPINK1	ZSCAN23	0	9877
SPINK1	ZSCAN25	0	9877
SPINK1	ZSCAN26	0	9877
SPINK1	ZSCAN29	0	9877
SPINK1	ZSCAN30	0	9877
SPINK1	ZSCAN31	0	9877
SPINK1	ZSCAN32	0	9877
SPINK1	ZSCAN4	0	9877
SPINK1	ZSCAN5A	0	9877
SPINK1	ZSCAN5B	0	9877
SPINK1	ZSCAN5C	0	9877
SPINK1	ZSCAN9	0	9877
SPINK1	ZSWIM1	0	9877
SPINK1	ZSWIM2	0	9877
SPINK1	ZSWIM3	0	9877
SPINK1	ZSWIM4	0	9877
SPINK1	ZSWIM5	0	9877
SPINK1	ZSWIM6	0	9877
SPINK1	ZSWIM7	0	9877
SPINK1	ZSWIM8	0	9877
SPINK1	ZSWIM9	0	9877
SPINK1	ZUP1	0	9877
SPINK1	ZW10	0	9877
SPINK1	ZWILCH	0	9877
SPINK1	ZWINT	0	9877
SPINK1	ZXDA	0	9877
SPINK1	ZXDB	0	9877
SPINK1	ZXDC	0	9877
SPINK1	ZYG11A	0	9877
SPINK1	ZYG11B	0	9877
SPINK1	ZYX	0	9877
SPINK1	ZZEF1	0	9877
SPINK1	ZZZ3	0	9877
STK33	NME5	11	1
STK33	CCDC181	10	3.5
STK33	LRRC49	10	3.5
STK33	MDH1B	10	3.5
STK33	PPP1R9A	10	3.5
STK33	A1CF	1	2424
STK33	AAMDC	1	2424
STK33	ABCA1	1	2424
STK33	ABCA3	1	2424
STK33	ABCA5	1	2424
STK33	ABCA6	1	2424
STK33	ABCA8	1	2424
STK33	ABCB1	1	2424
STK33	ABCB11	1	2424
STK33	ABCB4	1	2424
STK33	ABCC9	1	2424
STK33	ABHD12B	1	2424
STK33	ABHD15	1	2424
STK33	ABHD16B	1	2424
STK33	ABHD3	1	2424
STK33	ABHD4	1	2424
STK33	ABHD8	1	2424
STK33	ABI2	1	2424
STK33	ABITRAM	1	2424
STK33	ABL1	1	2424
STK33	ABL2	1	2424
STK33	ABLIM3	1	2424
STK33	ABRACL	1	2424
STK33	ABTB2	1	2424
STK33	ABTB3	1	2424
STK33	ACAP3	1	2424
STK33	ACBD4	1	2424
STK33	ACBD6	1	2424
STK33	ACIN1	1	2424
STK33	ACP1	1	2424
STK33	ACRBP	1	2424
STK33	ACSF2	1	2424
STK33	ACTL6A	1	2424
STK33	ACTR8	1	2424
STK33	ACTRT3	1	2424
STK33	ACYP2	1	2424
STK33	ADAL	1	2424
STK33	ADAMTS17	1	2424
STK33	ADAMTS5	1	2424
STK33	ADARB1	1	2424
STK33	ADAT1	1	2424
STK33	ADAT3	1	2424
STK33	ADCK1	1	2424
STK33	ADD2	1	2424
STK33	ADGRD1	1	2424
STK33	ADH4	1	2424
STK33	ADI1	1	2424
STK33	ADIRF	1	2424
STK33	ADK	1	2424
STK33	ADNP	1	2424
STK33	ADPRHL1	1	2424
STK33	ADPRS	1	2424
STK33	ADRM1	1	2424
STK33	AEBP2	1	2424
STK33	AEN	1	2424
STK33	AFF1	1	2424
STK33	AFF3	1	2424
STK33	AFF4	1	2424
STK33	AGAP2	1	2424
STK33	AGL	1	2424
STK33	AHDC1	1	2424
STK33	AHRR	1	2424
STK33	AIPL1	1	2424
STK33	AJUBA	1	2424
STK33	AK9	1	2424
STK33	AKAP5	1	2424
STK33	AKAP8	1	2424
STK33	AKIP1	1	2424
STK33	AKIRIN1	1	2424
STK33	AKIRIN2	1	2424
STK33	AKNA	1	2424
STK33	AKR1C2	1	2424
STK33	AKR1C3	1	2424
STK33	AKR1C4	1	2424
STK33	AKR1D1	1	2424
STK33	AKR1E2	1	2424
STK33	AKT1	1	2424
STK33	AKT2	1	2424
STK33	ALDH1A3	1	2424
STK33	ALDOC	1	2424
STK33	ALG8	1	2424
STK33	ALKBH1	1	2424
STK33	ALKBH2	1	2424
STK33	ALKBH3	1	2424
STK33	ALKBH5	1	2424
STK33	ALKBH6	1	2424
STK33	ALOX5	1	2424
STK33	ALPK3	1	2424
STK33	ALX4	1	2424
STK33	AMD1	1	2424
STK33	AMIGO1	1	2424
STK33	AMMECR1	1	2424
STK33	AMMECR1L	1	2424
STK33	AMZ2	1	2424
STK33	ANAPC10	1	2424
STK33	ANAPC11	1	2424
STK33	ANAPC15	1	2424
STK33	ANAPC2	1	2424
STK33	ANAPC5	1	2424
STK33	ANAPC7	1	2424
STK33	ANGEL1	1	2424
STK33	ANGEL2	1	2424
STK33	ANGPTL4	1	2424
STK33	ANKDD1A	1	2424
STK33	ANKFN1	1	2424
STK33	ANKLE1	1	2424
STK33	ANKRD10	1	2424
STK33	ANKRD11	1	2424
STK33	ANKRD12	1	2424
STK33	ANKRD13D	1	2424
STK33	ANKRD17	1	2424
STK33	ANKRD22	1	2424
STK33	ANKRD23	1	2424
STK33	ANKRD29	1	2424
STK33	ANKRD31	1	2424
STK33	ANKRD34B	1	2424
STK33	ANKRD36	1	2424
STK33	ANKRD36B	1	2424
STK33	ANKRD36C	1	2424
STK33	ANKRD37	1	2424
STK33	ANKRD39	1	2424
STK33	ANKRD42	1	2424
STK33	ANKRD49	1	2424
STK33	ANKRD50	1	2424
STK33	ANKRD52	1	2424
STK33	ANKRD55	1	2424
STK33	ANKRD61	1	2424
STK33	ANKRD62	1	2424
STK33	ANKRD65	1	2424
STK33	ANKRD7	1	2424
STK33	ANKS1A	1	2424
STK33	ANKS1B	1	2424
STK33	ANKS3	1	2424
STK33	ANKS4B	1	2424
STK33	ANKZF1	1	2424
STK33	ANLN	1	2424
STK33	ANP32A	1	2424
STK33	ANP32B	1	2424
STK33	ANP32D	1	2424
STK33	ANP32E	1	2424
STK33	ANXA10	1	2424
STK33	ANXA11	1	2424
STK33	ANXA2R	1	2424
STK33	ANXA7	1	2424
STK33	ANXA8	1	2424
STK33	ANXA8L1	1	2424
STK33	AP3B1	1	2424
STK33	AP5B1	1	2424
STK33	AP5S1	1	2424
STK33	APAF1	1	2424
STK33	APEX1	1	2424
STK33	APEX2	1	2424
STK33	APIP	1	2424
STK33	APLF	1	2424
STK33	APOBEC3A	1	2424
STK33	APOBEC3B	1	2424
STK33	APOBEC3F	1	2424
STK33	APOBEC3G	1	2424
STK33	APOBEC3H	1	2424
STK33	APOC3	1	2424
STK33	APOL6	1	2424
STK33	APOLD1	1	2424
STK33	APPBP2	1	2424
STK33	APRT	1	2424
STK33	APTX	1	2424
STK33	AQP11	1	2424
STK33	AQR	1	2424
STK33	ARAP1	1	2424
STK33	ARFIP2	1	2424
STK33	ARGLU1	1	2424
STK33	ARHGAP10	1	2424
STK33	ARHGAP22	1	2424
STK33	ARHGAP23	1	2424
STK33	ARHGAP25	1	2424
STK33	ARHGAP27	1	2424
STK33	ARHGAP29	1	2424
STK33	ARHGAP36	1	2424
STK33	ARHGEF10	1	2424
STK33	ARHGEF38	1	2424
STK33	ARID1A	1	2424
STK33	ARID1B	1	2424
STK33	ARID2	1	2424
STK33	ARID3A	1	2424
STK33	ARID3B	1	2424
STK33	ARID4A	1	2424
STK33	ARID5A	1	2424
STK33	ARIH1	1	2424
STK33	ARIH2	1	2424
STK33	ARL2	1	2424
STK33	ARL2BP	1	2424
STK33	ARL4A	1	2424
STK33	ARL6IP4	1	2424
STK33	ARMC12	1	2424
STK33	ARMC2	1	2424
STK33	ARMC5	1	2424
STK33	ARMC8	1	2424
STK33	ARMCX3	1	2424
STK33	ARMCX4	1	2424
STK33	ARNT	1	2424
STK33	ARNT2	1	2424
STK33	ARPC2	1	2424
STK33	ARPC3	1	2424
STK33	ARRB1	1	2424
STK33	ARRDC2	1	2424
STK33	ASB1	1	2424
STK33	ASB13	1	2424
STK33	ASCC1	1	2424
STK33	ASCL1	1	2424
STK33	ASF1A	1	2424
STK33	ASF1B	1	2424
STK33	ASH1L	1	2424
STK33	ASH2L	1	2424
STK33	ASIC3	1	2424
STK33	ASPDH	1	2424
STK33	ASPN	1	2424
STK33	ASPSCR1	1	2424
STK33	ASXL1	1	2424
STK33	ASXL2	1	2424
STK33	ATAD2	1	2424
STK33	ATAD2B	1	2424
STK33	ATAD5	1	2424
STK33	ATE1	1	2424
STK33	ATF1	1	2424
STK33	ATF2	1	2424
STK33	ATF3	1	2424
STK33	ATF5	1	2424
STK33	ATF6B	1	2424
STK33	ATF7	1	2424
STK33	ATF7-NPFF	1	2424
STK33	ATF7IP	1	2424
STK33	ATG12	1	2424
STK33	ATG16L2	1	2424
STK33	ATG4B	1	2424
STK33	ATG4C	1	2424
STK33	ATG4D	1	2424
STK33	ATM	1	2424
STK33	ATN1	1	2424
STK33	ATOH8	1	2424
STK33	ATOSA	1	2424
STK33	ATOSB	1	2424
STK33	ATOX1	1	2424
STK33	ATP10D	1	2424
STK33	ATP13A4	1	2424
STK33	ATP6V1B1	1	2424
STK33	ATP6V1C1	1	2424
STK33	ATP6V1D	1	2424
STK33	ATP6V1E1	1	2424
STK33	ATP8B4	1	2424
STK33	ATPSCKMT	1	2424
STK33	ATR	1	2424
STK33	ATRIP	1	2424
STK33	ATRNL1	1	2424
STK33	ATXN1	1	2424
STK33	ATXN1L	1	2424
STK33	ATXN3	1	2424
STK33	ATXN7	1	2424
STK33	ATXN7L1	1	2424
STK33	ATXN7L3B	1	2424
STK33	AUP1	1	2424
STK33	AURKA	1	2424
STK33	AURKAIP1	1	2424
STK33	AURKB	1	2424
STK33	AUTS2	1	2424
STK33	AVPI1	1	2424
STK33	AXIN2	1	2424
STK33	B4GALNT4	1	2424
STK33	BACH1	1	2424
STK33	BACH2	1	2424
STK33	BAG1	1	2424
STK33	BAG6	1	2424
STK33	BAHD1	1	2424
STK33	BANF1	1	2424
STK33	BANP	1	2424
STK33	BAP1	1	2424
STK33	BARD1	1	2424
STK33	BARX1	1	2424
STK33	BARX2	1	2424
STK33	BATF	1	2424
STK33	BAZ1B	1	2424
STK33	BAZ2B	1	2424
STK33	BBOF1	1	2424
STK33	BBX	1	2424
STK33	BCAT2	1	2424
STK33	BCCIP	1	2424
STK33	BCL11A	1	2424
STK33	BCL11B	1	2424
STK33	BCL2L2	1	2424
STK33	BCL2L2-PABPN1	1	2424
STK33	BCL3	1	2424
STK33	BCL6	1	2424
STK33	BCL6B	1	2424
STK33	BCL7A	1	2424
STK33	BCL7B	1	2424
STK33	BCL7C	1	2424
STK33	BCL9	1	2424
STK33	BCL9L	1	2424
STK33	BCLAF3	1	2424
STK33	BCOR	1	2424
STK33	BCORL1	1	2424
STK33	BDP1	1	2424
STK33	BEAN1	1	2424
STK33	BEGAIN	1	2424
STK33	BEND3	1	2424
STK33	BEND6	1	2424
STK33	BEND7	1	2424
STK33	BEX4	1	2424
STK33	BHLHA15	1	2424
STK33	BHLHE22	1	2424
STK33	BHLHE41	1	2424
STK33	BICDL1	1	2424
STK33	BICRA	1	2424
STK33	BICRAL	1	2424
STK33	BIRC3	1	2424
STK33	BIRC7	1	2424
STK33	BIVM	1	2424
STK33	BIVM-ERCC5	1	2424
STK33	BLK	1	2424
STK33	BLM	1	2424
STK33	BLMH	1	2424
STK33	BLTP1	1	2424
STK33	BLTP3A	1	2424
STK33	BLTP3B	1	2424
STK33	BMAL1	1	2424
STK33	BMAL2	1	2424
STK33	BMF	1	2424
STK33	BMI1	1	2424
STK33	BMPR2	1	2424
STK33	BMS1	1	2424
STK33	BNC1	1	2424
STK33	BNC2	1	2424
STK33	BOD1L1	1	2424
STK33	BOLA2	1	2424
STK33	BOLA2B	1	2424
STK33	BORA	1	2424
STK33	BORCS8-MEF2B	1	2424
STK33	BPTF	1	2424
STK33	BRAT1	1	2424
STK33	BRCA1	1	2424
STK33	BRCA2	1	2424
STK33	BRCC3	1	2424
STK33	BRD4	1	2424
STK33	BRD7	1	2424
STK33	BRD8	1	2424
STK33	BRD9	1	2424
STK33	BRF1	1	2424
STK33	BRI3BP	1	2424
STK33	BRIP1	1	2424
STK33	BRME1	1	2424
STK33	BRMS1L	1	2424
STK33	BRPF3	1	2424
STK33	BRSK1	1	2424
STK33	BRWD1	1	2424
STK33	BRWD3	1	2424
STK33	BSPRY	1	2424
STK33	BTAF1	1	2424
STK33	BTBD10	1	2424
STK33	BTBD18	1	2424
STK33	BTBD6	1	2424
STK33	BTBD8	1	2424
STK33	BTBD9	1	2424
STK33	BTF3L4	1	2424
STK33	BTG1	1	2424
STK33	BTRC	1	2424
STK33	BUB1	1	2424
STK33	BUB3	1	2424
STK33	BUD13	1	2424
STK33	BUD23	1	2424
STK33	BUD31	1	2424
STK33	C10orf71	1	2424
STK33	C10orf90	1	2424
STK33	C11orf21	1	2424
STK33	C11orf24	1	2424
STK33	C11orf68	1	2424
STK33	C11orf71	1	2424
STK33	C11orf96	1	2424
STK33	C12orf60	1	2424
STK33	C14orf39	1	2424
STK33	C14orf93	1	2424
STK33	C15orf40	1	2424
STK33	C16orf46	1	2424
STK33	C16orf87	1	2424
STK33	C17orf100	1	2424
STK33	C17orf107	1	2424
STK33	C17orf49	1	2424
STK33	C17orf50	1	2424
STK33	C17orf80	1	2424
STK33	C18orf25	1	2424
STK33	C18orf54	1	2424
STK33	C19orf33	1	2424
STK33	C19orf44	1	2424
STK33	C19orf47	1	2424
STK33	C19orf53	1	2424
STK33	C19orf73	1	2424
STK33	C1D	1	2424
STK33	C1orf100	1	2424
STK33	C1orf162	1	2424
STK33	C1orf174	1	2424
STK33	C1orf21	1	2424
STK33	C1orf216	1	2424
STK33	C1orf226	1	2424
STK33	C1orf52	1	2424
STK33	C1QTNF1	1	2424
STK33	C1QTNF6	1	2424
STK33	C1R	1	2424
STK33	C1S	1	2424
STK33	C20orf173	1	2424
STK33	C20orf27	1	2424
STK33	C21orf58	1	2424
STK33	C22orf23	1	2424
STK33	C2CD2	1	2424
STK33	C2CD3	1	2424
STK33	C2CD4A	1	2424
STK33	C2orf42	1	2424
STK33	C2orf49	1	2424
STK33	C2orf66	1	2424
STK33	C2orf68	1	2424
STK33	C2orf72	1	2424
STK33	C2orf81	1	2424
STK33	C3orf52	1	2424
STK33	C4orf46	1	2424
STK33	C5orf24	1	2424
STK33	C6orf163	1	2424
STK33	C7orf25	1	2424
STK33	C7orf31	1	2424
STK33	C7orf50	1	2424
STK33	C8orf33	1	2424
STK33	C8orf34	1	2424
STK33	C8orf74	1	2424
STK33	C8orf76	1	2424
STK33	C8orf82	1	2424
STK33	C9orf152	1	2424
STK33	C9orf24	1	2424
STK33	C9orf40	1	2424
STK33	C9orf78	1	2424
STK33	CABIN1	1	2424
STK33	CABLES1	1	2424
STK33	CABYR	1	2424
STK33	CACFD1	1	2424
STK33	CACHD1	1	2424
STK33	CACNA1H	1	2424
STK33	CACNA2D3	1	2424
STK33	CACTIN	1	2424
STK33	CACUL1	1	2424
STK33	CADPS2	1	2424
STK33	CALHM2	1	2424
STK33	CALHM3	1	2424
STK33	CAMK1D	1	2424
STK33	CAMK2N2	1	2424
STK33	CAMK4	1	2424
STK33	CAMKMT	1	2424
STK33	CAMKV	1	2424
STK33	CAMSAP3	1	2424
STK33	CAMTA2	1	2424
STK33	CAND1	1	2424
STK33	CAP2	1	2424
STK33	CAPG	1	2424
STK33	CAPN10	1	2424
STK33	CAPN13	1	2424
STK33	CAPN15	1	2424
STK33	CAPN5	1	2424
STK33	CAPN8	1	2424
STK33	CAPNS1	1	2424
STK33	CAPSL	1	2424
STK33	CAPZB	1	2424
STK33	CARD8	1	2424
STK33	CARM1	1	2424
STK33	CARS2	1	2424
STK33	CASD1	1	2424
STK33	CASK	1	2424
STK33	CASKIN1	1	2424
STK33	CASP14	1	2424
STK33	CASP2	1	2424
STK33	CASQ1	1	2424
STK33	CASZ1	1	2424
STK33	CATSPERZ	1	2424
STK33	CBARP	1	2424
STK33	CBFA2T3	1	2424
STK33	CBLC	1	2424
STK33	CBLN3	1	2424
STK33	CBR1	1	2424
STK33	CBR3	1	2424
STK33	CBX1	1	2424
STK33	CBX2	1	2424
STK33	CBX3	1	2424
STK33	CBX4	1	2424
STK33	CBX5	1	2424
STK33	CBX6	1	2424
STK33	CBX7	1	2424
STK33	CBX8	1	2424
STK33	CBY3	1	2424
STK33	CC2D1B	1	2424
STK33	CCAR1	1	2424
STK33	CCAR2	1	2424
STK33	CCDC102A	1	2424
STK33	CCDC106	1	2424
STK33	CCDC110	1	2424
STK33	CCDC117	1	2424
STK33	CCDC12	1	2424
STK33	CCDC127	1	2424
STK33	CCDC138	1	2424
STK33	CCDC141	1	2424
STK33	CCDC144A	1	2424
STK33	CCDC148	1	2424
STK33	CCDC150	1	2424
STK33	CCDC152	1	2424
STK33	CCDC159	1	2424
STK33	CCDC171	1	2424
STK33	CCDC174	1	2424
STK33	CCDC175	1	2424
STK33	CCDC18	1	2424
STK33	CCDC25	1	2424
STK33	CCDC3	1	2424
STK33	CCDC51	1	2424
STK33	CCDC61	1	2424
STK33	CCDC62	1	2424
STK33	CCDC63	1	2424
STK33	CCDC82	1	2424
STK33	CCDC83	1	2424
STK33	CCDC88C	1	2424
STK33	CCDC89	1	2424
STK33	CCDC97	1	2424
STK33	CCDC9B	1	2424
STK33	CCM2L	1	2424
STK33	CCNA1	1	2424
STK33	CCNA2	1	2424
STK33	CCNC	1	2424
STK33	CCND1	1	2424
STK33	CCND2	1	2424
STK33	CCND3	1	2424
STK33	CCNDBP1	1	2424
STK33	CCNE1	1	2424
STK33	CCNG1	1	2424
STK33	CCNG2	1	2424
STK33	CCNH	1	2424
STK33	CCNJ	1	2424
STK33	CCNK	1	2424
STK33	CCNL1	1	2424
STK33	CCNL2	1	2424
STK33	CCNQ	1	2424
STK33	CCNT1	1	2424
STK33	CCNT2	1	2424
STK33	CCSER2	1	2424
STK33	CD33	1	2424
STK33	CD70	1	2424
STK33	CD72	1	2424
STK33	CDA	1	2424
STK33	CDADC1	1	2424
STK33	CDC123	1	2424
STK33	CDC14A	1	2424
STK33	CDC14B	1	2424
STK33	CDC14C	1	2424
STK33	CDC20	1	2424
STK33	CDC25A	1	2424
STK33	CDC26	1	2424
STK33	CDC27	1	2424
STK33	CDC34	1	2424
STK33	CDC40	1	2424
STK33	CDC45	1	2424
STK33	CDC5L	1	2424
STK33	CDC6	1	2424
STK33	CDC7	1	2424
STK33	CDC73	1	2424
STK33	CDCA2	1	2424
STK33	CDCA4	1	2424
STK33	CDCA5	1	2424
STK33	CDCA7	1	2424
STK33	CDCA7L	1	2424
STK33	CDIN1	1	2424
STK33	CDIPT	1	2424
STK33	CDK1	1	2424
STK33	CDK10	1	2424
STK33	CDK12	1	2424
STK33	CDK14	1	2424
STK33	CDK15	1	2424
STK33	CDK17	1	2424
STK33	CDK2	1	2424
STK33	CDK20	1	2424
STK33	CDK2AP1	1	2424
STK33	CDK2AP2	1	2424
STK33	CDK5	1	2424
STK33	CDK5R1	1	2424
STK33	CDK6	1	2424
STK33	CDK7	1	2424
STK33	CDK8	1	2424
STK33	CDK9	1	2424
STK33	CDKL1	1	2424
STK33	CDKL2	1	2424
STK33	CDKL3	1	2424
STK33	CDKL5	1	2424
STK33	CDKN1A	1	2424
STK33	CDKN1B	1	2424
STK33	CDKN1C	1	2424
STK33	CDKN2AIP	1	2424
STK33	CDKN2B	1	2424
STK33	CDKN2C	1	2424
STK33	CDKN2D	1	2424
STK33	CDO1	1	2424
STK33	CDR2	1	2424
STK33	CDT1	1	2424
STK33	CDX2	1	2424
STK33	CDX4	1	2424
STK33	CEBPA	1	2424
STK33	CEBPB	1	2424
STK33	CEBPD	1	2424
STK33	CEBPE	1	2424
STK33	CEBPG	1	2424
STK33	CEBPZOS	1	2424
STK33	CECR2	1	2424
STK33	CELF1	1	2424
STK33	CELF2	1	2424
STK33	CELF3	1	2424
STK33	CELF4	1	2424
STK33	CEMP1	1	2424
STK33	CENATAC	1	2424
STK33	CENPA	1	2424
STK33	CENPF	1	2424
STK33	CENPH	1	2424
STK33	CENPN	1	2424
STK33	CENPO	1	2424
STK33	CENPP	1	2424
STK33	CENPQ	1	2424
STK33	CENPU	1	2424
STK33	CENPV	1	2424
STK33	CENPW	1	2424
STK33	CEP112	1	2424
STK33	CEP126	1	2424
STK33	CEP162	1	2424
STK33	CEP164	1	2424
STK33	CEP63	1	2424
STK33	CEP68	1	2424
STK33	CEP70	1	2424
STK33	CERCAM	1	2424
STK33	CERKL	1	2424
STK33	CERS3	1	2424
STK33	CERS4	1	2424
STK33	CETN1	1	2424
STK33	CETN2	1	2424
STK33	CFAP141	1	2424
STK33	CFAP20	1	2424
STK33	CFAP206	1	2424
STK33	CFAP36	1	2424
STK33	CFAP45	1	2424
STK33	CFAP68	1	2424
STK33	CFDP1	1	2424
STK33	CFL2	1	2424
STK33	CFLAR	1	2424
STK33	CGAS	1	2424
STK33	CGGBP1	1	2424
STK33	CGRRF1	1	2424
STK33	CHAF1A	1	2424
STK33	CHAF1B	1	2424
STK33	CHAMP1	1	2424
STK33	CHCHD1	1	2424
STK33	CHCT1	1	2424
STK33	CHD1	1	2424
STK33	CHD1L	1	2424
STK33	CHD2	1	2424
STK33	CHD3	1	2424
STK33	CHD4	1	2424
STK33	CHD5	1	2424
STK33	CHD6	1	2424
STK33	CHD7	1	2424
STK33	CHD8	1	2424
STK33	CHD9	1	2424
STK33	CHEK1	1	2424
STK33	CHEK2	1	2424
STK33	CHID1	1	2424
STK33	CHM	1	2424
STK33	CHML	1	2424
STK33	CHMP1A	1	2424
STK33	CHMP7	1	2424
STK33	CHN2	1	2424
STK33	CHP2	1	2424
STK33	CHPF2	1	2424
STK33	CHRAC1	1	2424
STK33	CHST7	1	2424
STK33	CHTF18	1	2424
STK33	CHUK	1	2424
STK33	CIAO1	1	2424
STK33	CIAO2A	1	2424
STK33	CIAO2B	1	2424
STK33	CIART	1	2424
STK33	CIB1	1	2424
STK33	CIC	1	2424
STK33	CIITA	1	2424
STK33	CIPC	1	2424
STK33	CIRBP	1	2424
STK33	CITED1	1	2424
STK33	CITED2	1	2424
STK33	CIZ1	1	2424
STK33	CLASRP	1	2424
STK33	CLBA1	1	2424
STK33	CLDN2	1	2424
STK33	CLDND1	1	2424
STK33	CLDND2	1	2424
STK33	CLEC16A	1	2424
STK33	CLK1	1	2424
STK33	CLK2	1	2424
STK33	CLK3	1	2424
STK33	CLOCK	1	2424
STK33	CLP1	1	2424
STK33	CLSPN	1	2424
STK33	CLUAP1	1	2424
STK33	CLXN	1	2424
STK33	CMIP	1	2424
STK33	CMPK1	1	2424
STK33	CMTM1	1	2424
STK33	CMTM3	1	2424
STK33	CMTM8	1	2424
STK33	CMTR1	1	2424
STK33	CNBP	1	2424
STK33	CNDP2	1	2424
STK33	CNGA4	1	2424
STK33	CNOT10	1	2424
STK33	CNOT11	1	2424
STK33	CNOT2	1	2424
STK33	CNTD1	1	2424
STK33	CNTNAP1	1	2424
STK33	COA4	1	2424
STK33	COA7	1	2424
STK33	COIL	1	2424
STK33	COL28A1	1	2424
STK33	COL2A1	1	2424
STK33	COL9A3	1	2424
STK33	COLGALT2	1	2424
STK33	COMMD1	1	2424
STK33	COMMD10	1	2424
STK33	COMMD5	1	2424
STK33	COMMD8	1	2424
STK33	COMMD9	1	2424
STK33	COPA	1	2424
STK33	COPRS	1	2424
STK33	COPS3	1	2424
STK33	COPS5	1	2424
STK33	COPS6	1	2424
STK33	COPS7A	1	2424
STK33	COPS7B	1	2424
STK33	COPS8	1	2424
STK33	COPS9	1	2424
STK33	COQ3	1	2424
STK33	CORO7-PAM16	1	2424
STK33	COX6B2	1	2424
STK33	CPA4	1	2424
STK33	CPA5	1	2424
STK33	CPD	1	2424
STK33	CPEB1	1	2424
STK33	CPEB4	1	2424
STK33	CPED1	1	2424
STK33	CPLANE2	1	2424
STK33	CPNE1	1	2424
STK33	CPNE2	1	2424
STK33	CPNE3	1	2424
STK33	CPNE4	1	2424
STK33	CPSF1	1	2424
STK33	CPSF2	1	2424
STK33	CPSF4	1	2424
STK33	CPSF6	1	2424
STK33	CPSF7	1	2424
STK33	CPT2	1	2424
STK33	CRACD	1	2424
STK33	CRAMP1	1	2424
STK33	CRAT	1	2424
STK33	CRCP	1	2424
STK33	CREB1	1	2424
STK33	CREB3L2	1	2424
STK33	CREB3L4	1	2424
STK33	CREB5	1	2424
STK33	CREBBP	1	2424
STK33	CREBRF	1	2424
STK33	CREBZF	1	2424
STK33	CREM	1	2424
STK33	CRIPT	1	2424
STK33	CRISPLD2	1	2424
STK33	CRKL	1	2424
STK33	CRP	1	2424
STK33	CRTC1	1	2424
STK33	CRTC2	1	2424
STK33	CRTC3	1	2424
STK33	CRY1	1	2424
STK33	CRYBB2	1	2424
STK33	CRYBG1	1	2424
STK33	CRYBG2	1	2424
STK33	CRYL1	1	2424
STK33	CRYZL1	1	2424
STK33	CSDC2	1	2424
STK33	CSE1L	1	2424
STK33	CSNK1E	1	2424
STK33	CSNK2A1	1	2424
STK33	CSNK2A3	1	2424
STK33	CSPG5	1	2424
STK33	CSRNP1	1	2424
STK33	CSTA	1	2424
STK33	CSTF1	1	2424
STK33	CSTF2	1	2424
STK33	CSTF2T	1	2424
STK33	CSTF3	1	2424
STK33	CT45A1	1	2424
STK33	CT45A10	1	2424
STK33	CT45A2	1	2424
STK33	CT45A3	1	2424
STK33	CT45A5	1	2424
STK33	CT45A6	1	2424
STK33	CT45A7	1	2424
STK33	CT45A8	1	2424
STK33	CT45A9	1	2424
STK33	CTAG2	1	2424
STK33	CTBP1	1	2424
STK33	CTBP2	1	2424
STK33	CTC1	1	2424
STK33	CTCF	1	2424
STK33	CTCFL	1	2424
STK33	CTDP1	1	2424
STK33	CTDSP1	1	2424
STK33	CTDSP2	1	2424
STK33	CTDSPL2	1	2424
STK33	CTHRC1	1	2424
STK33	CTNNBIP1	1	2424
STK33	CTNNBL1	1	2424
STK33	CTNND2	1	2424
STK33	CTR9	1	2424
STK33	CTXN1	1	2424
STK33	CUEDC2	1	2424
STK33	CUL1	1	2424
STK33	CUL2	1	2424
STK33	CUL4A	1	2424
STK33	CUL4B	1	2424
STK33	CUTC	1	2424
STK33	CUX1	1	2424
STK33	CWC27	1	2424
STK33	CWF19L1	1	2424
STK33	CXorf58	1	2424
STK33	CXXC1	1	2424
STK33	CXXC5	1	2424
STK33	CYB5RL	1	2424
STK33	CYP24A1	1	2424
STK33	CYRIA	1	2424
STK33	CYRIB	1	2424
STK33	CYTH1	1	2424
STK33	CYYR1	1	2424
STK33	DAAM2	1	2424
STK33	DACH1	1	2424
STK33	DACH2	1	2424
STK33	DACT1	1	2424
STK33	DALRD3	1	2424
STK33	DAP3	1	2424
STK33	DAPL1	1	2424
STK33	DAW1	1	2424
STK33	DAXX	1	2424
STK33	DAZAP1	1	2424
STK33	DBF4	1	2424
STK33	DBF4B	1	2424
STK33	DBNDD2	1	2424
STK33	DBR1	1	2424
STK33	DBX2	1	2424
STK33	DCAF1	1	2424
STK33	DCAF11	1	2424
STK33	DCAF13	1	2424
STK33	DCAF17	1	2424
STK33	DCAF4	1	2424
STK33	DCAF6	1	2424
STK33	DCAF7	1	2424
STK33	DCAF8	1	2424
STK33	DCAKD	1	2424
STK33	DCANP1	1	2424
STK33	DCK	1	2424
STK33	DCLK1	1	2424
STK33	DCLRE1A	1	2424
STK33	DCLRE1B	1	2424
STK33	DCLRE1C	1	2424
STK33	DCP2	1	2424
STK33	DCPS	1	2424
STK33	DCTD	1	2424
STK33	DCTN4	1	2424
STK33	DCTN5	1	2424
STK33	DCTPP1	1	2424
STK33	DCUN1D1	1	2424
STK33	DCUN1D3	1	2424
STK33	DDA1	1	2424
STK33	DDB1	1	2424
STK33	DDB2	1	2424
STK33	DDI2	1	2424
STK33	DDIT3	1	2424
STK33	DDN	1	2424
STK33	DDR1	1	2424
STK33	DDX1	1	2424
STK33	DDX11	1	2424
STK33	DDX19A	1	2424
STK33	DDX19B	1	2424
STK33	DDX20	1	2424
STK33	DDX23	1	2424
STK33	DDX25	1	2424
STK33	DDX4	1	2424
STK33	DDX41	1	2424
STK33	DDX5	1	2424
STK33	DDX51	1	2424
STK33	DDX52	1	2424
STK33	DDX53	1	2424
STK33	DDX54	1	2424
STK33	DDX55	1	2424
STK33	DDX59	1	2424
STK33	DEAF1	1	2424
STK33	DEDD	1	2424
STK33	DEDD2	1	2424
STK33	DEF6	1	2424
STK33	DEF8	1	2424
STK33	DEGS2	1	2424
STK33	DEK	1	2424
STK33	DELE1	1	2424
STK33	DENND2B	1	2424
STK33	DENND2C	1	2424
STK33	DENND2D	1	2424
STK33	DENND4B	1	2424
STK33	DEPDC1	1	2424
STK33	DERA	1	2424
STK33	DERPC	1	2424
STK33	DGCR8	1	2424
STK33	DGKE	1	2424
STK33	DHDH	1	2424
STK33	DHPS	1	2424
STK33	DHRS1	1	2424
STK33	DHRS12	1	2424
STK33	DHRS7	1	2424
STK33	DHX16	1	2424
STK33	DHX34	1	2424
STK33	DHX36	1	2424
STK33	DHX38	1	2424
STK33	DHX40	1	2424
STK33	DHX8	1	2424
STK33	DHX9	1	2424
STK33	DIDO1	1	2424
STK33	DIO2	1	2424
STK33	DIP2A	1	2424
STK33	DIP2C	1	2424
STK33	DIS3	1	2424
STK33	DISP2	1	2424
STK33	DISP3	1	2424
STK33	DLG3	1	2424
STK33	DLGAP4	1	2424
STK33	DLK2	1	2424
STK33	DLL3	1	2424
STK33	DLST	1	2424
STK33	DLX1	1	2424
STK33	DLX3	1	2424
STK33	DLX4	1	2424
STK33	DLX5	1	2424
STK33	DMAC2L	1	2424
STK33	DMAP1	1	2424
STK33	DMC1	1	2424
STK33	DMKN	1	2424
STK33	DMRT2	1	2424
STK33	DMRTC1	1	2424
STK33	DMRTC1B	1	2424
STK33	DMTF1	1	2424
STK33	DNAAF10	1	2424
STK33	DNAAF5	1	2424
STK33	DNAH17	1	2424
STK33	DNAJB1	1	2424
STK33	DNAJB4	1	2424
STK33	DNAJB5	1	2424
STK33	DNAJB6	1	2424
STK33	DNAJC17	1	2424
STK33	DNAJC25	1	2424
STK33	DNAJC7	1	2424
STK33	DNAJC8	1	2424
STK33	DNAJC9	1	2424
STK33	DNAL1	1	2424
STK33	DND1	1	2424
STK33	DNHD1	1	2424
STK33	DNMT1	1	2424
STK33	DNMT3A	1	2424
STK33	DNMT3B	1	2424
STK33	DNPH1	1	2424
STK33	DNTT	1	2424
STK33	DOCK1	1	2424
STK33	DOCK10	1	2424
STK33	DOK7	1	2424
STK33	DOLK	1	2424
STK33	DONSON	1	2424
STK33	DOP1A	1	2424
STK33	DOP1B	1	2424
STK33	DOT1L	1	2424
STK33	DPEP1	1	2424
STK33	DPF1	1	2424
STK33	DPF2	1	2424
STK33	DPF3	1	2424
STK33	DPH1	1	2424
STK33	DPH2	1	2424
STK33	DPH3	1	2424
STK33	DPPA2	1	2424
STK33	DPY30	1	2424
STK33	DPYSL5	1	2424
STK33	DR1	1	2424
STK33	DRG1	1	2424
STK33	DRGX	1	2424
STK33	DRICH1	1	2424
STK33	DROSHA	1	2424
STK33	DSCC1	1	2424
STK33	DSN1	1	2424
STK33	DST	1	2424
STK33	DTL	1	2424
STK33	DTX1	1	2424
STK33	DTX2	1	2424
STK33	DTX3	1	2424
STK33	DTX3L	1	2424
STK33	DUS3L	1	2424
STK33	DUSP10	1	2424
STK33	DUSP11	1	2424
STK33	DUSP12	1	2424
STK33	DUSP14	1	2424
STK33	DUSP16	1	2424
STK33	DUSP18	1	2424
STK33	DUSP19	1	2424
STK33	DUSP22	1	2424
STK33	DUSP23	1	2424
STK33	DUSP26	1	2424
STK33	DUSP3	1	2424
STK33	DUSP4	1	2424
STK33	DUSP6	1	2424
STK33	DUT	1	2424
STK33	DUX4	1	2424
STK33	DVL2	1	2424
STK33	DXO	1	2424
STK33	DYNLL1	1	2424
STK33	DYNLL2	1	2424
STK33	DYNLT1	1	2424
STK33	DYRK1B	1	2424
STK33	DYRK2	1	2424
STK33	DYRK3	1	2424
STK33	DZIP1	1	2424
STK33	E2F1	1	2424
STK33	E2F3	1	2424
STK33	E2F4	1	2424
STK33	E2F5	1	2424
STK33	E2F6	1	2424
STK33	E4F1	1	2424
STK33	EAF1	1	2424
STK33	EBF1	1	2424
STK33	EBF2	1	2424
STK33	EBF3	1	2424
STK33	ECD	1	2424
STK33	ECEL1	1	2424
STK33	ECPAS	1	2424
STK33	ECSIT	1	2424
STK33	ECT2	1	2424
STK33	EDARADD	1	2424
STK33	EDF1	1	2424
STK33	EDRF1	1	2424
STK33	EED	1	2424
STK33	EEF1AKMT2	1	2424
STK33	EEF1AKMT4	1	2424
STK33	EEF1AKMT4-ECE2	1	2424
STK33	EEF1D	1	2424
STK33	EEF1E1	1	2424
STK33	EEF2K	1	2424
STK33	EEFSEC	1	2424
STK33	EFCAB12	1	2424
STK33	EFCAB13	1	2424
STK33	EFCAB6	1	2424
STK33	EFCAB7	1	2424
STK33	EFHC2	1	2424
STK33	EFNB2	1	2424
STK33	EFS	1	2424
STK33	EFTUD2	1	2424
STK33	EGLN2	1	2424
STK33	EGR1	1	2424
STK33	EGR2	1	2424
STK33	EGR3	1	2424
STK33	EHF	1	2424
STK33	EHMT1	1	2424
STK33	EID1	1	2424
STK33	EID2	1	2424
STK33	EID3	1	2424
STK33	EIF1AD	1	2424
STK33	EIF2AK1	1	2424
STK33	EIF3A	1	2424
STK33	EIF4A3	1	2424
STK33	EIF4EBP1	1	2424
STK33	EIF4EBP2	1	2424
STK33	EIF6	1	2424
STK33	EIPR1	1	2424
STK33	ELAC1	1	2424
STK33	ELAC2	1	2424
STK33	ELAVL1	1	2424
STK33	ELAVL2	1	2424
STK33	ELAVL4	1	2424
STK33	ELF1	1	2424
STK33	ELF2	1	2424
STK33	ELF3	1	2424
STK33	ELF5	1	2424
STK33	ELFN1	1	2424
STK33	ELFN2	1	2424
STK33	ELK1	1	2424
STK33	ELK3	1	2424
STK33	ELK4	1	2424
STK33	ELL	1	2424
STK33	ELL2	1	2424
STK33	ELL3	1	2424
STK33	ELMOD1	1	2424
STK33	ELMOD3	1	2424
STK33	ELOA2	1	2424
STK33	ELP4	1	2424
STK33	ELP5	1	2424
STK33	ELP6	1	2424
STK33	EMP2	1	2424
STK33	EMSY	1	2424
STK33	EMX2	1	2424
STK33	EN2	1	2424
STK33	ENOPH1	1	2424
STK33	ENPP2	1	2424
STK33	ENSA	1	2424
STK33	ENTPD7	1	2424
STK33	ENTPD8	1	2424
STK33	ENTREP2	1	2424
STK33	ENTREP3	1	2424
STK33	ENY2	1	2424
STK33	EOGT	1	2424
STK33	EOMES	1	2424
STK33	EP300	1	2424
STK33	EP400	1	2424
STK33	EPAS1	1	2424
STK33	EPB42	1	2424
STK33	EPC1	1	2424
STK33	EPGN	1	2424
STK33	EPHA6	1	2424
STK33	EPHX3	1	2424
STK33	EPM2A	1	2424
STK33	EPOP	1	2424
STK33	ERAP1	1	2424
STK33	ERCC1	1	2424
STK33	ERCC2	1	2424
STK33	ERCC3	1	2424
STK33	ERCC4	1	2424
STK33	ERCC5	1	2424
STK33	ERCC6	1	2424
STK33	ERCC6L2	1	2424
STK33	ERF	1	2424
STK33	ERG	1	2424
STK33	ERGIC1	1	2424
STK33	ERH	1	2424
STK33	ERI2	1	2424
STK33	ERI3	1	2424
STK33	ERICH4	1	2424
STK33	ERVMER34-1	1	2424
STK33	ESCO2	1	2424
STK33	ESF1	1	2424
STK33	ESPL1	1	2424
STK33	ESR2	1	2424
STK33	ESRP2	1	2424
STK33	ESRRA	1	2424
STK33	ESRRB	1	2424
STK33	ESRRG	1	2424
STK33	ESS2	1	2424
STK33	ETAA1	1	2424
STK33	ETNK1	1	2424
STK33	ETNPPL	1	2424
STK33	ETS1	1	2424
STK33	ETS2	1	2424
STK33	ETV1	1	2424
STK33	ETV3	1	2424
STK33	ETV5	1	2424
STK33	ETV7	1	2424
STK33	EVI2A	1	2424
STK33	EVPLL	1	2424
STK33	EVX1	1	2424
STK33	EWSR1	1	2424
STK33	EXO1	1	2424
STK33	EXO5	1	2424
STK33	EXOC3	1	2424
STK33	EXOC6B	1	2424
STK33	EXOSC2	1	2424
STK33	EXOSC3	1	2424
STK33	EXOSC4	1	2424
STK33	EXTL2	1	2424
STK33	EYA1	1	2424
STK33	EYA3	1	2424
STK33	EYA4	1	2424
STK33	EZH1	1	2424
STK33	EZH2	1	2424
STK33	EZHIP	1	2424
STK33	FAAP100	1	2424
STK33	FAAP20	1	2424
STK33	FAAP24	1	2424
STK33	FABP1	1	2424
STK33	FABP7	1	2424
STK33	FADD	1	2424
STK33	FAF1	1	2424
STK33	FAM104A	1	2424
STK33	FAM107B	1	2424
STK33	FAM110A	1	2424
STK33	FAM111A	1	2424
STK33	FAM111B	1	2424
STK33	FAM117A	1	2424
STK33	FAM117B	1	2424
STK33	FAM120B	1	2424
STK33	FAM124A	1	2424
STK33	FAM124B	1	2424
STK33	FAM131B	1	2424
STK33	FAM135A	1	2424
STK33	FAM13B	1	2424
STK33	FAM13C	1	2424
STK33	FAM149B1	1	2424
STK33	FAM161B	1	2424
STK33	FAM168A	1	2424
STK33	FAM171B	1	2424
STK33	FAM172A	1	2424
STK33	FAM180A	1	2424
STK33	FAM186A	1	2424
STK33	FAM193B	1	2424
STK33	FAM200C	1	2424
STK33	FAM204A	1	2424
STK33	FAM210A	1	2424
STK33	FAM217B	1	2424
STK33	FAM219B	1	2424
STK33	FAM222B	1	2424
STK33	FAM227A	1	2424
STK33	FAM228A	1	2424
STK33	FAM229B	1	2424
STK33	FAM240C	1	2424
STK33	FAM241B	1	2424
STK33	FAM32A	1	2424
STK33	FAM50A	1	2424
STK33	FAM50B	1	2424
STK33	FAM53A	1	2424
STK33	FAM76A	1	2424
STK33	FAM76B	1	2424
STK33	FAM78A	1	2424
STK33	FAM81A	1	2424
STK33	FAM83A	1	2424
STK33	FAM90A1	1	2424
STK33	FAM90A10	1	2424
STK33	FAM90A14	1	2424
STK33	FAM90A16	1	2424
STK33	FAM90A17	1	2424
STK33	FAM90A18	1	2424
STK33	FAM90A19	1	2424
STK33	FAM90A22	1	2424
STK33	FAM90A23	1	2424
STK33	FAM90A26	1	2424
STK33	FAM90A7	1	2424
STK33	FAM90A8	1	2424
STK33	FAM90A9	1	2424
STK33	FAM91A1	1	2424
STK33	FAM98B	1	2424
STK33	FAM98C	1	2424
STK33	FAM9B	1	2424
STK33	FAN1	1	2424
STK33	FANCA	1	2424
STK33	FANCC	1	2424
STK33	FANCD2	1	2424
STK33	FANCE	1	2424
STK33	FANCF	1	2424
STK33	FANCI	1	2424
STK33	FANCM	1	2424
STK33	FANK1	1	2424
STK33	FARSB	1	2424
STK33	FASTKD3	1	2424
STK33	FAXC	1	2424
STK33	FBRS	1	2424
STK33	FBRSL1	1	2424
STK33	FBXL14	1	2424
STK33	FBXL17	1	2424
STK33	FBXL18	1	2424
STK33	FBXL19	1	2424
STK33	FBXL6	1	2424
STK33	FBXO10	1	2424
STK33	FBXO11	1	2424
STK33	FBXO16	1	2424
STK33	FBXO2	1	2424
STK33	FBXO27	1	2424
STK33	FBXO28	1	2424
STK33	FBXO3	1	2424
STK33	FBXO31	1	2424
STK33	FBXO32	1	2424
STK33	FBXO33	1	2424
STK33	FBXO36	1	2424
STK33	FBXO38	1	2424
STK33	FBXO4	1	2424
STK33	FBXO41	1	2424
STK33	FBXO42	1	2424
STK33	FBXO44	1	2424
STK33	FBXO46	1	2424
STK33	FBXO5	1	2424
STK33	FBXO7	1	2424
STK33	FBXO8	1	2424
STK33	FBXW10	1	2424
STK33	FBXW10B	1	2424
STK33	FBXW2	1	2424
STK33	FBXW7	1	2424
STK33	FCF1	1	2424
STK33	FCHO1	1	2424
STK33	FCHSD1	1	2424
STK33	FDXACB1	1	2424
STK33	FEM1A	1	2424
STK33	FEM1B	1	2424
STK33	FEM1C	1	2424
STK33	FEN1	1	2424
STK33	FES	1	2424
STK33	FEZF1	1	2424
STK33	FGD3	1	2424
STK33	FGF1	1	2424
STK33	FGF12	1	2424
STK33	FGF2	1	2424
STK33	FGF7	1	2424
STK33	FGGY	1	2424
STK33	FHIP2B	1	2424
STK33	FHL3	1	2424
STK33	FICD	1	2424
STK33	FIGN	1	2424
STK33	FIP1L1	1	2424
STK33	FIZ1	1	2424
STK33	FKBP5	1	2424
STK33	FKBPL	1	2424
STK33	FKRP	1	2424
STK33	FLI1	1	2424
STK33	FLII	1	2424
STK33	FLYWCH2	1	2424
STK33	FMN1	1	2424
STK33	FN3KRP	1	2424
STK33	FNDC11	1	2424
STK33	FNDC3A	1	2424
STK33	FNDC4	1	2424
STK33	FOS	1	2424
STK33	FOSB	1	2424
STK33	FOSL1	1	2424
STK33	FOSL2	1	2424
STK33	FOXA1	1	2424
STK33	FOXA2	1	2424
STK33	FOXA3	1	2424
STK33	FOXB1	1	2424
STK33	FOXC1	1	2424
STK33	FOXC2	1	2424
STK33	FOXD4	1	2424
STK33	FOXD4L1	1	2424
STK33	FOXD4L3	1	2424
STK33	FOXD4L4	1	2424
STK33	FOXD4L5	1	2424
STK33	FOXD4L6	1	2424
STK33	FOXF1	1	2424
STK33	FOXJ2	1	2424
STK33	FOXJ3	1	2424
STK33	FOXK1	1	2424
STK33	FOXK2	1	2424
STK33	FOXL2	1	2424
STK33	FOXM1	1	2424
STK33	FOXN2	1	2424
STK33	FOXN3	1	2424
STK33	FOXN4	1	2424
STK33	FOXO1	1	2424
STK33	FOXO3	1	2424
STK33	FOXP1	1	2424
STK33	FOXP2	1	2424
STK33	FOXP3	1	2424
STK33	FOXP4	1	2424
STK33	FOXQ1	1	2424
STK33	FOXR1	1	2424
STK33	FOXR2	1	2424
STK33	FOXS1	1	2424
STK33	FRAT2	1	2424
STK33	FRK	1	2424
STK33	FRS3	1	2424
STK33	FSBP	1	2424
STK33	FSIP1	1	2424
STK33	FSTL3	1	2424
STK33	FUBP1	1	2424
STK33	FUBP3	1	2424
STK33	FUS	1	2424
STK33	FUT10	1	2424
STK33	FUT9	1	2424
STK33	FXYD1	1	2424
STK33	FXYD3	1	2424
STK33	FXYD6	1	2424
STK33	FZD10	1	2424
STK33	FZD2	1	2424
STK33	FZR1	1	2424
STK33	GABARAPL2	1	2424
STK33	GABPA	1	2424
STK33	GABPB1	1	2424
STK33	GABPB2	1	2424
STK33	GADD45B	1	2424
STK33	GAL3ST4	1	2424
STK33	GALK2	1	2424
STK33	GALM	1	2424
STK33	GALNT17	1	2424
STK33	GALNT6	1	2424
STK33	GAPDHS	1	2424
STK33	GAR1	1	2424
STK33	GAREM1	1	2424
STK33	GARIN1A	1	2424
STK33	GARRE1	1	2424
STK33	GASK1B	1	2424
STK33	GATA1	1	2424
STK33	GATA2	1	2424
STK33	GATA3	1	2424
STK33	GATA5	1	2424
STK33	GATA6	1	2424
STK33	GATAD1	1	2424
STK33	GATAD2A	1	2424
STK33	GATAD2B	1	2424
STK33	GATD1	1	2424
STK33	GBA2	1	2424
STK33	GBP2	1	2424
STK33	GBX2	1	2424
STK33	GCAT	1	2424
STK33	GCFC2	1	2424
STK33	GCH1	1	2424
STK33	GCHFR	1	2424
STK33	GCKR	1	2424
STK33	GCLC	1	2424
STK33	GCLM	1	2424
STK33	GCNA	1	2424
STK33	GCOM1	1	2424
STK33	GDA	1	2424
STK33	GDPD3	1	2424
STK33	GEMIN2	1	2424
STK33	GEMIN6	1	2424
STK33	GEMIN7	1	2424
STK33	GEMIN8	1	2424
STK33	GEN1	1	2424
STK33	GET4	1	2424
STK33	GFI1B	1	2424
STK33	GFOD1	1	2424
STK33	GFOD2	1	2424
STK33	GFPT1	1	2424
STK33	GFRAL	1	2424
STK33	GID8	1	2424
STK33	GIN1	1	2424
STK33	GINS1	1	2424
STK33	GINS2	1	2424
STK33	GINS3	1	2424
STK33	GINS4	1	2424
STK33	GIPC2	1	2424
STK33	GIPC3	1	2424
STK33	GK5	1	2424
STK33	GLB1L2	1	2424
STK33	GLI1	1	2424
STK33	GLI2	1	2424
STK33	GLI3	1	2424
STK33	GLI4	1	2424
STK33	GLIS1	1	2424
STK33	GLIS2	1	2424
STK33	GLIS3	1	2424
STK33	GLMN	1	2424
STK33	GLO1	1	2424
STK33	GLRX2	1	2424
STK33	GLYR1	1	2424
STK33	GMEB1	1	2424
STK33	GMEB2	1	2424
STK33	GMFB	1	2424
STK33	GMFG	1	2424
STK33	GMIP	1	2424
STK33	GMNN	1	2424
STK33	GMPPA	1	2424
STK33	GMPR2	1	2424
STK33	GNAL	1	2424
STK33	GNAS	1	2424
STK33	GON4L	1	2424
STK33	GON7	1	2424
STK33	GOSR2	1	2424
STK33	GOT1	1	2424
STK33	GPATCH11	1	2424
STK33	GPATCH2L	1	2424
STK33	GPATCH3	1	2424
STK33	GPATCH4	1	2424
STK33	GPBP1L1	1	2424
STK33	GPC5	1	2424
STK33	GPCPD1	1	2424
STK33	GPKOW	1	2424
STK33	GPN1	1	2424
STK33	GPR137	1	2424
STK33	GPR161	1	2424
STK33	GPR27	1	2424
STK33	GPR37L1	1	2424
STK33	GPR63	1	2424
STK33	GPS1	1	2424
STK33	GPS2	1	2424
STK33	GPX2	1	2424
STK33	GPX4	1	2424
STK33	GRAP2	1	2424
STK33	GRB14	1	2424
STK33	GRB2	1	2424
STK33	GRHL1	1	2424
STK33	GRHL2	1	2424
STK33	GRHL3	1	2424
STK33	GRK3	1	2424
STK33	GSC	1	2424
STK33	GSDMB	1	2424
STK33	GSDMD	1	2424
STK33	GSK3B	1	2424
STK33	GSS	1	2424
STK33	GSTCD	1	2424
STK33	GTF2A1	1	2424
STK33	GTF2A2	1	2424
STK33	GTF2B	1	2424
STK33	GTF2E1	1	2424
STK33	GTF2E2	1	2424
STK33	GTF2F1	1	2424
STK33	GTF2F2	1	2424
STK33	GTF2H1	1	2424
STK33	GTF2H3	1	2424
STK33	GTF2I	1	2424
STK33	GTF2IRD1	1	2424
STK33	GTF2IRD2	1	2424
STK33	GTF2IRD2B	1	2424
STK33	GTF3A	1	2424
STK33	GTF3C1	1	2424
STK33	GTF3C2	1	2424
STK33	GTF3C3	1	2424
STK33	GTF3C4	1	2424
STK33	GTF3C5	1	2424
STK33	GTF3C6	1	2424
STK33	GTSF1	1	2424
STK33	GUCD1	1	2424
STK33	GUCY1A1	1	2424
STK33	GUF1	1	2424
STK33	GUK1	1	2424
STK33	GVQW3	1	2424
STK33	GXYLT2	1	2424
STK33	GYPA	1	2424
STK33	GZF1	1	2424
STK33	H1-0	1	2424
STK33	H1-1	1	2424
STK33	H1-10	1	2424
STK33	H1-2	1	2424
STK33	H1-5	1	2424
STK33	H2AC1	1	2424
STK33	H2AC11	1	2424
STK33	H2AC12	1	2424
STK33	H2AC13	1	2424
STK33	H2AC14	1	2424
STK33	H2AC15	1	2424
STK33	H2AC16	1	2424
STK33	H2AC17	1	2424
STK33	H2AC18	1	2424
STK33	H2AC19	1	2424
STK33	H2AC20	1	2424
STK33	H2AC21	1	2424
STK33	H2AC25	1	2424
STK33	H2AC4	1	2424
STK33	H2AC6	1	2424
STK33	H2AC7	1	2424
STK33	H2AC8	1	2424
STK33	H2AJ	1	2424
STK33	H2AX	1	2424
STK33	H2AZ1	1	2424
STK33	H2BC10	1	2424
STK33	H2BC11	1	2424
STK33	H2BC12	1	2424
STK33	H2BC12L	1	2424
STK33	H2BC13	1	2424
STK33	H2BC14	1	2424
STK33	H2BC15	1	2424
STK33	H2BC17	1	2424
STK33	H2BC18	1	2424
STK33	H2BC21	1	2424
STK33	H2BC26	1	2424
STK33	H2BC3	1	2424
STK33	H2BC4	1	2424
STK33	H2BC5	1	2424
STK33	H2BC6	1	2424
STK33	H2BC7	1	2424
STK33	H2BC8	1	2424
STK33	H2BC9	1	2424
STK33	H2BW1	1	2424
STK33	H3-3A	1	2424
STK33	H3-3B	1	2424
STK33	H3-4	1	2424
STK33	H4C16	1	2424
STK33	HAND1	1	2424
STK33	HAND2	1	2424
STK33	HAPSTR1	1	2424
STK33	HASPIN	1	2424
STK33	HAT1	1	2424
STK33	HAUS2	1	2424
STK33	HCFC1	1	2424
STK33	HCFC1R1	1	2424
STK33	HCFC2	1	2424
STK33	HDAC1	1	2424
STK33	HDAC2	1	2424
STK33	HDAC3	1	2424
STK33	HDAC6	1	2424
STK33	HDAC9	1	2424
STK33	HDDC3	1	2424
STK33	HDGF	1	2424
STK33	HDGFL1	1	2424
STK33	HDGFL2	1	2424
STK33	HDGFL3	1	2424
STK33	HEATR3	1	2424
STK33	HECTD1	1	2424
STK33	HECTD2	1	2424
STK33	HELB	1	2424
STK33	HELLS	1	2424
STK33	HEMGN	1	2424
STK33	HES1	1	2424
STK33	HES3	1	2424
STK33	HES4	1	2424
STK33	HES5	1	2424
STK33	HES7	1	2424
STK33	HESX1	1	2424
STK33	HEXIM1	1	2424
STK33	HEXIM2	1	2424
STK33	HEY1	1	2424
STK33	HHEX	1	2424
STK33	HHIP	1	2424
STK33	HIC2	1	2424
STK33	HIF1A	1	2424
STK33	HIF1AN	1	2424
STK33	HIF3A	1	2424
STK33	HIPK1	1	2424
STK33	HIPK2	1	2424
STK33	HIRA	1	2424
STK33	HIRIP3	1	2424
STK33	HIVEP1	1	2424
STK33	HIVEP2	1	2424
STK33	HIVEP3	1	2424
STK33	HJURP	1	2424
STK33	HLF	1	2424
STK33	HLTF	1	2424
STK33	HLX	1	2424
STK33	HMBOX1	1	2424
STK33	HMCES	1	2424
STK33	HMG20A	1	2424
STK33	HMG20B	1	2424
STK33	HMGA1	1	2424
STK33	HMGA2	1	2424
STK33	HMGB1	1	2424
STK33	HMGB2	1	2424
STK33	HMGB3	1	2424
STK33	HMGCS1	1	2424
STK33	HMGN1	1	2424
STK33	HMGN2	1	2424
STK33	HMGN3	1	2424
STK33	HMGN4	1	2424
STK33	HMGN5	1	2424
STK33	HMGXB4	1	2424
STK33	HMX3	1	2424
STK33	HNF1A	1	2424
STK33	HNF1B	1	2424
STK33	HNF4A	1	2424
STK33	HNF4G	1	2424
STK33	HNMT	1	2424
STK33	HNRNPA0	1	2424
STK33	HNRNPA1	1	2424
STK33	HNRNPA1L3	1	2424
STK33	HNRNPA2B1	1	2424
STK33	HNRNPA3	1	2424
STK33	HNRNPAB	1	2424
STK33	HNRNPC	1	2424
STK33	HNRNPD	1	2424
STK33	HNRNPDL	1	2424
STK33	HNRNPF	1	2424
STK33	HNRNPH1	1	2424
STK33	HNRNPH2	1	2424
STK33	HNRNPH3	1	2424
STK33	HNRNPK	1	2424
STK33	HNRNPL	1	2424
STK33	HNRNPLL	1	2424
STK33	HNRNPM	1	2424
STK33	HNRNPR	1	2424
STK33	HNRNPU	1	2424
STK33	HNRNPUL1	1	2424
STK33	HNRNPUL2	1	2424
STK33	HOMEZ	1	2424
STK33	HORMAD1	1	2424
STK33	HORMAD2	1	2424
STK33	HOXA10	1	2424
STK33	HOXA11	1	2424
STK33	HOXA13	1	2424
STK33	HOXA2	1	2424
STK33	HOXA3	1	2424
STK33	HOXA6	1	2424
STK33	HOXA7	1	2424
STK33	HOXA9	1	2424
STK33	HOXB1	1	2424
STK33	HOXB13	1	2424
STK33	HOXB2	1	2424
STK33	HOXB3	1	2424
STK33	HOXB4	1	2424
STK33	HOXB5	1	2424
STK33	HOXB6	1	2424
STK33	HOXB7	1	2424
STK33	HOXB8	1	2424
STK33	HOXB9	1	2424
STK33	HOXC11	1	2424
STK33	HOXC4	1	2424
STK33	HOXC5	1	2424
STK33	HOXC6	1	2424
STK33	HOXC8	1	2424
STK33	HOXC9	1	2424
STK33	HOXD1	1	2424
STK33	HOXD10	1	2424
STK33	HOXD11	1	2424
STK33	HOXD13	1	2424
STK33	HOXD3	1	2424
STK33	HOXD4	1	2424
STK33	HOXD9	1	2424
STK33	HPSE	1	2424
STK33	HR	1	2424
STK33	HRAS	1	2424
STK33	HRCT1	1	2424
STK33	HROB	1	2424
STK33	HS6ST1	1	2424
STK33	HS6ST3	1	2424
STK33	HSBP1L1	1	2424
STK33	HSCB	1	2424
STK33	HSD17B6	1	2424
STK33	HSF1	1	2424
STK33	HSF2	1	2424
STK33	HSF2BP	1	2424
STK33	HSF5	1	2424
STK33	HSFX1	1	2424
STK33	HSFX2	1	2424
STK33	HSFY1	1	2424
STK33	HSFY2	1	2424
STK33	HSPA12B	1	2424
STK33	HSPA1A	1	2424
STK33	HSPA4	1	2424
STK33	HSPA8	1	2424
STK33	HSPB7	1	2424
STK33	HSPB9	1	2424
STK33	HSPG2	1	2424
STK33	HTATSF1	1	2424
STK33	HTR2B	1	2424
STK33	HTT	1	2424
STK33	HUNK	1	2424
STK33	HUS1B	1	2424
STK33	HUWE1	1	2424
STK33	HYPK	1	2424
STK33	IAH1	1	2424
STK33	IARS1	1	2424
STK33	IBTK	1	2424
STK33	ICE1	1	2424
STK33	ICE2	1	2424
STK33	ID1	1	2424
STK33	ID2	1	2424
STK33	ID3	1	2424
STK33	ID4	1	2424
STK33	IER2	1	2424
STK33	IER5	1	2424
STK33	IER5L	1	2424
STK33	IFFO2	1	2424
STK33	IFI16	1	2424
STK33	IFI35	1	2424
STK33	IFI44	1	2424
STK33	IFI44L	1	2424
STK33	IFNGR2	1	2424
STK33	IFRD2	1	2424
STK33	IFT25	1	2424
STK33	IGDCC3	1	2424
STK33	IGDCC4	1	2424
STK33	IGFBPL1	1	2424
STK33	IGFL2	1	2424
STK33	IGFLR1	1	2424
STK33	IGHMBP2	1	2424
STK33	IGSF23	1	2424
STK33	IGSF3	1	2424
STK33	IHO1	1	2424
STK33	IKZF1	1	2424
STK33	IKZF2	1	2424
STK33	IKZF3	1	2424
STK33	IKZF4	1	2424
STK33	IKZF5	1	2424
STK33	IL15	1	2424
STK33	IL17RA	1	2424
STK33	IL18	1	2424
STK33	IL1R1	1	2424
STK33	IL1RN	1	2424
STK33	IL33	1	2424
STK33	IL37	1	2424
STK33	IL4I1	1	2424
STK33	IL4R	1	2424
STK33	ILF2	1	2424
STK33	ILF3	1	2424
STK33	ILKAP	1	2424
STK33	IMP3	1	2424
STK33	IMPA2	1	2424
STK33	IMPACT	1	2424
STK33	INAVA	1	2424
STK33	INCA1	1	2424
STK33	ING1	1	2424
STK33	ING2	1	2424
STK33	ING3	1	2424
STK33	ING4	1	2424
STK33	INIP	1	2424
STK33	INKA1	1	2424
STK33	INKA2	1	2424
STK33	INO80	1	2424
STK33	INO80B	1	2424
STK33	INO80E	1	2424
STK33	INPP4A	1	2424
STK33	INSM2	1	2424
STK33	INSYN1	1	2424
STK33	INTS1	1	2424
STK33	INTS12	1	2424
STK33	INTS13	1	2424
STK33	INTS14	1	2424
STK33	INTS15	1	2424
STK33	INTS5	1	2424
STK33	INTS6	1	2424
STK33	INTS8	1	2424
STK33	INTS9	1	2424
STK33	IP6K2	1	2424
STK33	IP6K3	1	2424
STK33	IPMK	1	2424
STK33	IPO11	1	2424
STK33	IPO7	1	2424
STK33	IPO8	1	2424
STK33	IQCA1	1	2424
STK33	IQCD	1	2424
STK33	IQCE	1	2424
STK33	IQSEC3	1	2424
STK33	IRF1	1	2424
STK33	IRF2	1	2424
STK33	IRF2BP1	1	2424
STK33	IRF2BP2	1	2424
STK33	IRF2BPL	1	2424
STK33	IRF4	1	2424
STK33	IRF7	1	2424
STK33	IRF8	1	2424
STK33	IRS1	1	2424
STK33	IRX2	1	2424
STK33	IRX3	1	2424
STK33	IRX4	1	2424
STK33	IRX6	1	2424
STK33	ISG20L2	1	2424
STK33	ISL1	1	2424
STK33	ISM2	1	2424
STK33	ISX	1	2424
STK33	ISYNA1	1	2424
STK33	ITCH	1	2424
STK33	ITGA2	1	2424
STK33	ITGB1BP1	1	2424
STK33	ITGB3BP	1	2424
STK33	ITGB6	1	2424
STK33	ITPA	1	2424
STK33	ITPKB	1	2424
STK33	ITPRID1	1	2424
STK33	IWS1	1	2424
STK33	JADE2	1	2424
STK33	JADE3	1	2424
STK33	JAK2	1	2424
STK33	JARID2	1	2424
STK33	JAZF1	1	2424
STK33	JDP2	1	2424
STK33	JHY	1	2424
STK33	JMJD1C	1	2424
STK33	JMJD6	1	2424
STK33	JMY	1	2424
STK33	JPH1	1	2424
STK33	JPH3	1	2424
STK33	JPT1	1	2424
STK33	JRK	1	2424
STK33	JRKL	1	2424
STK33	JUN	1	2424
STK33	JUNB	1	2424
STK33	JUND	1	2424
STK33	KALRN	1	2424
STK33	KANK2	1	2424
STK33	KANSL1	1	2424
STK33	KANSL2	1	2424
STK33	KANSL3	1	2424
STK33	KAT2B	1	2424
STK33	KAT5	1	2424
STK33	KAT6B	1	2424
STK33	KAT7	1	2424
STK33	KAT8	1	2424
STK33	KATNAL1	1	2424
STK33	KATNAL2	1	2424
STK33	KAZN	1	2424
STK33	KBTBD2	1	2424
STK33	KBTBD4	1	2424
STK33	KCNA10	1	2424
STK33	KCNC1	1	2424
STK33	KCND1	1	2424
STK33	KCNH3	1	2424
STK33	KCNK5	1	2424
STK33	KCNMB3	1	2424
STK33	KCNN2	1	2424
STK33	KCNN3	1	2424
STK33	KCTD1	1	2424
STK33	KCTD10	1	2424
STK33	KCTD11	1	2424
STK33	KCTD13	1	2424
STK33	KCTD14	1	2424
STK33	KCTD15	1	2424
STK33	KCTD9	1	2424
STK33	KDM1A	1	2424
STK33	KDM1B	1	2424
STK33	KDM2A	1	2424
STK33	KDM2B	1	2424
STK33	KDM3A	1	2424
STK33	KDM3B	1	2424
STK33	KDM4B	1	2424
STK33	KDM4C	1	2424
STK33	KDM4D	1	2424
STK33	KDM5B	1	2424
STK33	KDM5C	1	2424
STK33	KDM7A	1	2424
STK33	KDM8	1	2424
STK33	KEAP1	1	2424
STK33	KHDC4	1	2424
STK33	KHDRBS1	1	2424
STK33	KHDRBS3	1	2424
STK33	KHNYN	1	2424
STK33	KHSRP	1	2424
STK33	KIAA0040	1	2424
STK33	KIAA0408	1	2424
STK33	KIAA0513	1	2424
STK33	KIAA0586	1	2424
STK33	KIAA1143	1	2424
STK33	KIAA1191	1	2424
STK33	KIAA1217	1	2424
STK33	KIAA1549L	1	2424
STK33	KIAA1586	1	2424
STK33	KIDINS220	1	2424
STK33	KIF17	1	2424
STK33	KIF18B	1	2424
STK33	KIF20A	1	2424
STK33	KIF20B	1	2424
STK33	KIF23	1	2424
STK33	KIF26A	1	2424
STK33	KIF2A	1	2424
STK33	KIF2C	1	2424
STK33	KIF3A	1	2424
STK33	KIF4A	1	2424
STK33	KIF4B	1	2424
STK33	KIF5A	1	2424
STK33	KIFC2	1	2424
STK33	KIN	1	2424
STK33	KLF1	1	2424
STK33	KLF11	1	2424
STK33	KLF12	1	2424
STK33	KLF15	1	2424
STK33	KLF16	1	2424
STK33	KLF2	1	2424
STK33	KLF3	1	2424
STK33	KLF4	1	2424
STK33	KLF5	1	2424
STK33	KLF6	1	2424
STK33	KLF7	1	2424
STK33	KLF8	1	2424
STK33	KLF9	1	2424
STK33	KLHDC10	1	2424
STK33	KLHDC2	1	2424
STK33	KLHDC3	1	2424
STK33	KLHDC9	1	2424
STK33	KLHL11	1	2424
STK33	KLHL18	1	2424
STK33	KLHL2	1	2424
STK33	KLHL23	1	2424
STK33	KLHL25	1	2424
STK33	KLHL35	1	2424
STK33	KLHL38	1	2424
STK33	KLHL7	1	2424
STK33	KLHL8	1	2424
STK33	KLK6	1	2424
STK33	KLLN	1	2424
STK33	KLRB1	1	2424
STK33	KLRG2	1	2424
STK33	KMT2A	1	2424
STK33	KMT2B	1	2424
STK33	KMT2C	1	2424
STK33	KMT2E	1	2424
STK33	KMT5A	1	2424
STK33	KMT5B	1	2424
STK33	KMT5C	1	2424
STK33	KNL1	1	2424
STK33	KPNA1	1	2424
STK33	KPNA2	1	2424
STK33	KPNA3	1	2424
STK33	KPNA4	1	2424
STK33	KRBA1	1	2424
STK33	KRBA2	1	2424
STK33	KRBOX1	1	2424
STK33	KRBOX4	1	2424
STK33	KREMEN1	1	2424
STK33	KRT34	1	2424
STK33	KRT79	1	2424
STK33	KRTCAP3	1	2424
STK33	KY	1	2424
STK33	L1CAM	1	2424
STK33	L3MBTL1	1	2424
STK33	L3MBTL2	1	2424
STK33	L3MBTL4	1	2424
STK33	LAGE3	1	2424
STK33	LAMTOR2	1	2424
STK33	LANCL2	1	2424
STK33	LARP1	1	2424
STK33	LARP7	1	2424
STK33	LAS1L	1	2424
STK33	LBHD1	1	2424
STK33	LBX1	1	2424
STK33	LBX2	1	2424
STK33	LCA5L	1	2424
STK33	LCAT	1	2424
STK33	LCMT1	1	2424
STK33	LCOR	1	2424
STK33	LCORL	1	2424
STK33	LDB1	1	2424
STK33	LDB2	1	2424
STK33	LDLRAD1	1	2424
STK33	LDOC1	1	2424
STK33	LEF1	1	2424
STK33	LEKR1	1	2424
STK33	LENG8	1	2424
STK33	LEO1	1	2424
STK33	LETM2	1	2424
STK33	LEUTX	1	2424
STK33	LGALS13	1	2424
STK33	LGALS14	1	2424
STK33	LGALS3	1	2424
STK33	LGALSL	1	2424
STK33	LGSN	1	2424
STK33	LHX1	1	2424
STK33	LHX2	1	2424
STK33	LHX8	1	2424
STK33	LHX9	1	2424
STK33	LIAS	1	2424
STK33	LIG1	1	2424
STK33	LIG3	1	2424
STK33	LIG4	1	2424
STK33	LIMD1	1	2424
STK33	LIMD2	1	2424
STK33	LIMK2	1	2424
STK33	LIN28B	1	2424
STK33	LIN37	1	2424
STK33	LIN9	1	2424
STK33	LINS1	1	2424
STK33	LITAF	1	2424
STK33	LKAAEAR1	1	2424
STK33	LMBRD2	1	2424
STK33	LMCD1	1	2424
STK33	LMNTD1	1	2424
STK33	LMO2	1	2424
STK33	LMO4	1	2424
STK33	LMTK3	1	2424
STK33	LMX1A	1	2424
STK33	LMX1B	1	2424
STK33	LONRF2	1	2424
STK33	LONRF3	1	2424
STK33	LOXL2	1	2424
STK33	LRATD1	1	2424
STK33	LRATD2	1	2424
STK33	LRCH4	1	2424
STK33	LRIF1	1	2424
STK33	LRIT3	1	2424
STK33	LRMDA	1	2424
STK33	LRP10	1	2424
STK33	LRP4	1	2424
STK33	LRR1	1	2424
STK33	LRRC10B	1	2424
STK33	LRRC14	1	2424
STK33	LRRC14B	1	2424
STK33	LRRC2	1	2424
STK33	LRRC20	1	2424
STK33	LRRC28	1	2424
STK33	LRRC31	1	2424
STK33	LRRC32	1	2424
STK33	LRRC42	1	2424
STK33	LRRC58	1	2424
STK33	LRRC61	1	2424
STK33	LRRC75A	1	2424
STK33	LRRC75B	1	2424
STK33	LRRN3	1	2424
STK33	LRRN4CL	1	2424
STK33	LRRTM3	1	2424
STK33	LSM10	1	2424
STK33	LSM11	1	2424
STK33	LSM2	1	2424
STK33	LSM8	1	2424
STK33	LTA4H	1	2424
STK33	LTBP2	1	2424
STK33	LTC4S	1	2424
STK33	LTO1	1	2424
STK33	LUC7L	1	2424
STK33	LUC7L2	1	2424
STK33	LUZP2	1	2424
STK33	LXN	1	2424
STK33	LY6G5C	1	2424
STK33	LYL1	1	2424
STK33	LYPD1	1	2424
STK33	LYPD5	1	2424
STK33	LYPLA1	1	2424
STK33	LYRM1	1	2424
STK33	LYSMD1	1	2424
STK33	LYST	1	2424
STK33	LZIC	1	2424
STK33	LZTR1	1	2424
STK33	MAB21L1	1	2424
STK33	MAB21L2	1	2424
STK33	MAB21L3	1	2424
STK33	MAB21L4	1	2424
STK33	MACROD1	1	2424
STK33	MACROD2	1	2424
STK33	MACROH2A1	1	2424
STK33	MACROH2A2	1	2424
STK33	MAD1L1	1	2424
STK33	MAD2L1	1	2424
STK33	MAD2L1BP	1	2424
STK33	MAEA	1	2424
STK33	MAF1	1	2424
STK33	MAFB	1	2424
STK33	MAFF	1	2424
STK33	MAFK	1	2424
STK33	MAGEA10	1	2424
STK33	MAGEA11	1	2424
STK33	MAGEA9	1	2424
STK33	MAGEA9B	1	2424
STK33	MAGEB16	1	2424
STK33	MAGEB17	1	2424
STK33	MAGEC1	1	2424
STK33	MAGEC2	1	2424
STK33	MAGED2	1	2424
STK33	MAGIX	1	2424
STK33	MAGOH	1	2424
STK33	MAMDC4	1	2424
STK33	MAML1	1	2424
STK33	MAMLD1	1	2424
STK33	MAN1C1	1	2424
STK33	MAN2B1	1	2424
STK33	MAN2C1	1	2424
STK33	MAP2K3	1	2424
STK33	MAP2K4	1	2424
STK33	MAP2K6	1	2424
STK33	MAP3K10	1	2424
STK33	MAP3K12	1	2424
STK33	MAP3K2	1	2424
STK33	MAP3K3	1	2424
STK33	MAP3K6	1	2424
STK33	MAP3K7CL	1	2424
STK33	MAP3K9	1	2424
STK33	MAP7D2	1	2424
STK33	MAPK13	1	2424
STK33	MAPK15	1	2424
STK33	MAPK1IP1L	1	2424
STK33	MAPK3	1	2424
STK33	MAPK4	1	2424
STK33	MAPK7	1	2424
STK33	MAPKAP1	1	2424
STK33	MAPKAPK2	1	2424
STK33	MAPKAPK3	1	2424
STK33	MAPKAPK5	1	2424
STK33	MAPRE2	1	2424
STK33	MASP1	1	2424
STK33	MAST4	1	2424
STK33	MASTL	1	2424
STK33	MAT2A	1	2424
STK33	MATCAP1	1	2424
STK33	MATCAP2	1	2424
STK33	MATR3	1	2424
STK33	MAU2	1	2424
STK33	MAX	1	2424
STK33	MAZ	1	2424
STK33	MBD1	1	2424
STK33	MBD2	1	2424
STK33	MBD3	1	2424
STK33	MBD3L2	1	2424
STK33	MBD3L2B	1	2424
STK33	MBD3L3	1	2424
STK33	MBD3L4	1	2424
STK33	MBD3L5	1	2424
STK33	MBD5	1	2424
STK33	MBD6	1	2424
STK33	MBNL1	1	2424
STK33	MBNL2	1	2424
STK33	MBTD1	1	2424
STK33	MBTPS2	1	2424
STK33	MCC	1	2424
STK33	MCM10	1	2424
STK33	MCM2	1	2424
STK33	MCM3	1	2424
STK33	MCM4	1	2424
STK33	MCM5	1	2424
STK33	MCM6	1	2424
STK33	MCM7	1	2424
STK33	MCM8	1	2424
STK33	MCM9	1	2424
STK33	MCMBP	1	2424
STK33	MCPH1	1	2424
STK33	MCRS1	1	2424
STK33	MCTP1	1	2424
STK33	MCTP2	1	2424
STK33	MCUB	1	2424
STK33	MDC1	1	2424
STK33	MDFI	1	2424
STK33	MDFIC	1	2424
STK33	MDM2	1	2424
STK33	MDM4	1	2424
STK33	MDP1	1	2424
STK33	ME1	1	2424
STK33	MEA1	1	2424
STK33	MECP2	1	2424
STK33	MED1	1	2424
STK33	MED10	1	2424
STK33	MED11	1	2424
STK33	MED12	1	2424
STK33	MED13	1	2424
STK33	MED13L	1	2424
STK33	MED14	1	2424
STK33	MED15	1	2424
STK33	MED18	1	2424
STK33	MED21	1	2424
STK33	MED22	1	2424
STK33	MED23	1	2424
STK33	MED25	1	2424
STK33	MED26	1	2424
STK33	MED27	1	2424
STK33	MED28	1	2424
STK33	MED29	1	2424
STK33	MED30	1	2424
STK33	MED31	1	2424
STK33	MED4	1	2424
STK33	MED6	1	2424
STK33	MED8	1	2424
STK33	MED9	1	2424
STK33	MEF2A	1	2424
STK33	MEF2B	1	2424
STK33	MEF2C	1	2424
STK33	MEF2D	1	2424
STK33	MEFV	1	2424
STK33	MEGF9	1	2424
STK33	MEIOSIN	1	2424
STK33	MEIS1	1	2424
STK33	MEIS2	1	2424
STK33	MEIS3	1	2424
STK33	MEN1	1	2424
STK33	MEOX1	1	2424
STK33	MEPCE	1	2424
STK33	MESP1	1	2424
STK33	METTL1	1	2424
STK33	METTL14	1	2424
STK33	METTL16	1	2424
STK33	METTL17	1	2424
STK33	METTL18	1	2424
STK33	METTL21A	1	2424
STK33	METTL9	1	2424
STK33	MEX3B	1	2424
STK33	MFAP1	1	2424
STK33	MFAP3L	1	2424
STK33	MFHAS1	1	2424
STK33	MFSD14B	1	2424
STK33	MFSD6	1	2424
STK33	MGA	1	2424
STK33	MGAT4B	1	2424
STK33	MGAT5B	1	2424
STK33	MGLL	1	2424
STK33	MGMT	1	2424
STK33	MGST3	1	2424
STK33	MICAL3	1	2424
STK33	MICU2	1	2424
STK33	MIDEAS	1	2424
STK33	MIDN	1	2424
STK33	MIER1	1	2424
STK33	MIER2	1	2424
STK33	MIER3	1	2424
STK33	MIIP	1	2424
STK33	MINDY1	1	2424
STK33	MINDY2	1	2424
STK33	MINDY3	1	2424
STK33	MIOS	1	2424
STK33	MIS18A	1	2424
STK33	MIXL1	1	2424
STK33	MKI67	1	2424
STK33	MKNK1	1	2424
STK33	MKRN1	1	2424
STK33	MKRN2	1	2424
STK33	MKX	1	2424
STK33	MLF1	1	2424
STK33	MLF2	1	2424
STK33	MLH1	1	2424
STK33	MLH3	1	2424
STK33	MLIP	1	2424
STK33	MLLT1	1	2424
STK33	MLLT10	1	2424
STK33	MLLT11	1	2424
STK33	MLLT3	1	2424
STK33	MLLT6	1	2424
STK33	MLST8	1	2424
STK33	MLX	1	2424
STK33	MLXIPL	1	2424
STK33	MMACHC	1	2424
STK33	MMP28	1	2424
STK33	MMP7	1	2424
STK33	MMS19	1	2424
STK33	MMS22L	1	2424
STK33	MN1	1	2424
STK33	MNAT1	1	2424
STK33	MNDA	1	2424
STK33	MNS1	1	2424
STK33	MNT	1	2424
STK33	MNX1	1	2424
STK33	MOAP1	1	2424
STK33	MON2	1	2424
STK33	MORC2	1	2424
STK33	MORC3	1	2424
STK33	MORC4	1	2424
STK33	MORF4L2	1	2424
STK33	MORN1	1	2424
STK33	MORN2	1	2424
STK33	MORN3	1	2424
STK33	MOSPD1	1	2424
STK33	MOSPD3	1	2424
STK33	MPG	1	2424
STK33	MPHOSPH6	1	2424
STK33	MPHOSPH8	1	2424
STK33	MPLKIP	1	2424
STK33	MPP3	1	2424
STK33	MPPE1	1	2424
STK33	MRE11	1	2424
STK33	MRFAP1	1	2424
STK33	MRGBP	1	2424
STK33	MRI1	1	2424
STK33	MROH1	1	2424
STK33	MROH6	1	2424
STK33	MRPL21	1	2424
STK33	MRPL43	1	2424
STK33	MRTFA	1	2424
STK33	MRTO4	1	2424
STK33	MS4A14	1	2424
STK33	MSANTD3	1	2424
STK33	MSANTD4	1	2424
STK33	MSC	1	2424
STK33	MSH2	1	2424
STK33	MSH6	1	2424
STK33	MSI1	1	2424
STK33	MSL1	1	2424
STK33	MSL2	1	2424
STK33	MSL3	1	2424
STK33	MSRA	1	2424
STK33	MSRB1	1	2424
STK33	MSX1	1	2424
STK33	MT1E	1	2424
STK33	MTA1	1	2424
STK33	MTA2	1	2424
STK33	MTA3	1	2424
STK33	MTBP	1	2424
STK33	MTCP1	1	2424
STK33	MTF1	1	2424
STK33	MTF2	1	2424
STK33	MTFMT	1	2424
STK33	MTHFSD	1	2424
STK33	MTMR10	1	2424
STK33	MTMR3	1	2424
STK33	MTMR7	1	2424
STK33	MTO1	1	2424
STK33	MTREX	1	2424
STK33	MTRFR	1	2424
STK33	MTRR	1	2424
STK33	MUC20	1	2424
STK33	MUL1	1	2424
STK33	MUTYH	1	2424
STK33	MXD1	1	2424
STK33	MXD3	1	2424
STK33	MXI1	1	2424
STK33	MYB	1	2424
STK33	MYBL1	1	2424
STK33	MYBL2	1	2424
STK33	MYBPH	1	2424
STK33	MYC	1	2424
STK33	MYCBP	1	2424
STK33	MYCBP2	1	2424
STK33	MYCL	1	2424
STK33	MYCT1	1	2424
STK33	MYEF2	1	2424
STK33	MYEOV	1	2424
STK33	MYF5	1	2424
STK33	MYG1	1	2424
STK33	MYH14	1	2424
STK33	MYL5	1	2424
STK33	MYLK3	1	2424
STK33	MYNN	1	2424
STK33	MYO18B	1	2424
STK33	MYO1A	1	2424
STK33	MYO1E	1	2424
STK33	MYO6	1	2424
STK33	MYOCD	1	2424
STK33	MYOD1	1	2424
STK33	MYOG	1	2424
STK33	MYOZ2	1	2424
STK33	MYPN	1	2424
STK33	MYPOP	1	2424
STK33	MYRF	1	2424
STK33	MYRIP	1	2424
STK33	MYSM1	1	2424
STK33	MYT1	1	2424
STK33	MZF1	1	2424
STK33	N4BP2	1	2424
STK33	N4BP2L2	1	2424
STK33	N4BP3	1	2424
STK33	NAA11	1	2424
STK33	NAA35	1	2424
STK33	NAA38	1	2424
STK33	NAA40	1	2424
STK33	NAALAD2	1	2424
STK33	NAALADL2	1	2424
STK33	NAB1	1	2424
STK33	NAB2	1	2424
STK33	NABP1	1	2424
STK33	NABP2	1	2424
STK33	NACC1	1	2424
STK33	NADK	1	2424
STK33	NAE1	1	2424
STK33	NAF1	1	2424
STK33	NAIF1	1	2424
STK33	NANOG	1	2424
STK33	NANOGP8	1	2424
STK33	NANOS1	1	2424
STK33	NANS	1	2424
STK33	NAP1L4	1	2424
STK33	NAP1L5	1	2424
STK33	NARF	1	2424
STK33	NARS2	1	2424
STK33	NASP	1	2424
STK33	NAT16	1	2424
STK33	NAT9	1	2424
STK33	NAV2	1	2424
STK33	NAXE	1	2424
STK33	NBEAL1	1	2424
STK33	NBPF4	1	2424
STK33	NBPF6	1	2424
STK33	NCAPD3	1	2424
STK33	NCAPG2	1	2424
STK33	NCAPH2	1	2424
STK33	NCBP2	1	2424
STK33	NCL	1	2424
STK33	NCOA1	1	2424
STK33	NCOA2	1	2424
STK33	NCOA3	1	2424
STK33	NCOA5	1	2424
STK33	NCOA6	1	2424
STK33	NCOA7	1	2424
STK33	NCOR1	1	2424
STK33	NCOR2	1	2424
STK33	NDC80	1	2424
STK33	NDN	1	2424
STK33	NDRG4	1	2424
STK33	NDUFB2	1	2424
STK33	NECAB1	1	2424
STK33	NEDD1	1	2424
STK33	NEDD8	1	2424
STK33	NEDD9	1	2424
STK33	NEFL	1	2424
STK33	NEIL1	1	2424
STK33	NEIL2	1	2424
STK33	NEIL3	1	2424
STK33	NEK11	1	2424
STK33	NEK2	1	2424
STK33	NEK6	1	2424
STK33	NEK7	1	2424
STK33	NELFA	1	2424
STK33	NELFB	1	2424
STK33	NELFCD	1	2424
STK33	NELFE	1	2424
STK33	NEMF	1	2424
STK33	NEMP1	1	2424
STK33	NEMP2	1	2424
STK33	NEO1	1	2424
STK33	NEPRO	1	2424
STK33	NET1	1	2424
STK33	NEU3	1	2424
STK33	NEUROG1	1	2424
STK33	NEXMIF	1	2424
STK33	NFAT5	1	2424
STK33	NFATC2	1	2424
STK33	NFATC2IP	1	2424
STK33	NFATC3	1	2424
STK33	NFE2	1	2424
STK33	NFE2L1	1	2424
STK33	NFE2L2	1	2424
STK33	NFE2L3	1	2424
STK33	NFIA	1	2424
STK33	NFIB	1	2424
STK33	NFIC	1	2424
STK33	NFIX	1	2424
STK33	NFKB1	1	2424
STK33	NFKBIB	1	2424
STK33	NFKBIL1	1	2424
STK33	NFRKB	1	2424
STK33	NFS1	1	2424
STK33	NFX1	1	2424
STK33	NFXL1	1	2424
STK33	NFYA	1	2424
STK33	NFYB	1	2424
STK33	NFYC	1	2424
STK33	NGFR	1	2424
STK33	NHEJ1	1	2424
STK33	NHLRC2	1	2424
STK33	NIBAN3	1	2424
STK33	NICN1	1	2424
STK33	NIP7	1	2424
STK33	NIPAL3	1	2424
STK33	NIPBL	1	2424
STK33	NISCH	1	2424
STK33	NKAP	1	2424
STK33	NKIRAS2	1	2424
STK33	NKTR	1	2424
STK33	NKX2-5	1	2424
STK33	NKX2-8	1	2424
STK33	NKX3-1	1	2424
STK33	NKX3-2	1	2424
STK33	NKX6-1	1	2424
STK33	NLK	1	2424
STK33	NLRP1	1	2424
STK33	NLRP10	1	2424
STK33	NMB	1	2424
STK33	NMD3	1	2424
STK33	NME3	1	2424
STK33	NME7	1	2424
STK33	NMI	1	2424
STK33	NMNAT1	1	2424
STK33	NMRAL1	1	2424
STK33	NMRK1	1	2424
STK33	NMRK2	1	2424
STK33	NOL3	1	2424
STK33	NOL4	1	2424
STK33	NOL4L	1	2424
STK33	NONO	1	2424
STK33	NOP9	1	2424
STK33	NOPCHAP1	1	2424
STK33	NOS1AP	1	2424
STK33	NOSIP	1	2424
STK33	NOTCH1	1	2424
STK33	NOTCH2	1	2424
STK33	NOTCH3	1	2424
STK33	NOTO	1	2424
STK33	NPAP1	1	2424
STK33	NPAS1	1	2424
STK33	NPAS2	1	2424
STK33	NPAS3	1	2424
STK33	NPAT	1	2424
STK33	NPC1	1	2424
STK33	NPDC1	1	2424
STK33	NPEPL1	1	2424
STK33	NPHP4	1	2424
STK33	NPIPA1	1	2424
STK33	NPIPA2	1	2424
STK33	NPIPA3	1	2424
STK33	NPIPA5	1	2424
STK33	NPIPA7	1	2424
STK33	NPIPA8	1	2424
STK33	NPIPA9	1	2424
STK33	NPIPB11	1	2424
STK33	NPIPB12	1	2424
STK33	NPIPB13	1	2424
STK33	NPIPB15	1	2424
STK33	NPIPB2	1	2424
STK33	NPIPB3	1	2424
STK33	NPIPB4	1	2424
STK33	NPIPB5	1	2424
STK33	NPIPB6	1	2424
STK33	NPIPB7	1	2424
STK33	NPIPB8	1	2424
STK33	NPIPB9	1	2424
STK33	NPLOC4	1	2424
STK33	NPM2	1	2424
STK33	NPNT	1	2424
STK33	NR0B2	1	2424
STK33	NR1D2	1	2424
STK33	NR1H2	1	2424
STK33	NR1H3	1	2424
STK33	NR1H4	1	2424
STK33	NR1I2	1	2424
STK33	NR1I3	1	2424
STK33	NR2C1	1	2424
STK33	NR2C2	1	2424
STK33	NR2C2AP	1	2424
STK33	NR2F1	1	2424
STK33	NR2F2	1	2424
STK33	NR3C1	1	2424
STK33	NR3C2	1	2424
STK33	NR4A1	1	2424
STK33	NR5A1	1	2424
STK33	NR6A1	1	2424
STK33	NRBF2	1	2424
STK33	NRCAM	1	2424
STK33	NRDC	1	2424
STK33	NRDE2	1	2424
STK33	NRF1	1	2424
STK33	NRG1	1	2424
STK33	NRG2	1	2424
STK33	NRIP1	1	2424
STK33	NRIP2	1	2424
STK33	NRK	1	2424
STK33	NRL	1	2424
STK33	NSA2	1	2424
STK33	NSD1	1	2424
STK33	NSD2	1	2424
STK33	NSFL1C	1	2424
STK33	NSMCE1	1	2424
STK33	NSMCE2	1	2424
STK33	NSMCE4A	1	2424
STK33	NSMF	1	2424
STK33	NSRP1	1	2424
STK33	NSUN2	1	2424
STK33	NSUN5	1	2424
STK33	NT5DC1	1	2424
STK33	NTAN1	1	2424
STK33	NTAQ1	1	2424
STK33	NTMT1	1	2424
STK33	NUAK2	1	2424
STK33	NUB1	1	2424
STK33	NUBP2	1	2424
STK33	NUCKS1	1	2424
STK33	NUDCD1	1	2424
STK33	NUDT15	1	2424
STK33	NUDT16	1	2424
STK33	NUDT18	1	2424
STK33	NUDT19	1	2424
STK33	NUDT2	1	2424
STK33	NUDT22	1	2424
STK33	NUF2	1	2424
STK33	NUFIP1	1	2424
STK33	NUFIP2	1	2424
STK33	NUMA1	1	2424
STK33	NUP107	1	2424
STK33	NUP188	1	2424
STK33	NUP35	1	2424
STK33	NUP37	1	2424
STK33	NUP42	1	2424
STK33	NUP43	1	2424
STK33	NUP50	1	2424
STK33	NUP54	1	2424
STK33	NUP85	1	2424
STK33	NUP88	1	2424
STK33	NUPR1	1	2424
STK33	NUSAP1	1	2424
STK33	NXF1	1	2424
STK33	NXF3	1	2424
STK33	NXT1	1	2424
STK33	NXT2	1	2424
STK33	OAF	1	2424
STK33	OARD1	1	2424
STK33	OAS1	1	2424
STK33	OAS3	1	2424
STK33	OASL	1	2424
STK33	OAZ3	1	2424
STK33	OBI1	1	2424
STK33	ODAM	1	2424
STK33	ODR4	1	2424
STK33	OGFOD1	1	2424
STK33	OGFOD2	1	2424
STK33	OGFOD3	1	2424
STK33	OGFR	1	2424
STK33	OGG1	1	2424
STK33	OGT	1	2424
STK33	OLFM2	1	2424
STK33	OLFM4	1	2424
STK33	OLFML2A	1	2424
STK33	OLIG2	1	2424
STK33	OLR1	1	2424
STK33	OMA1	1	2424
STK33	ONECUT2	1	2424
STK33	ONECUT3	1	2424
STK33	OPA1	1	2424
STK33	OPHN1	1	2424
STK33	OPN1SW	1	2424
STK33	OPN3	1	2424
STK33	ORAI2	1	2424
STK33	ORAI3	1	2424
STK33	ORC1	1	2424
STK33	ORC2	1	2424
STK33	ORC3	1	2424
STK33	ORC4	1	2424
STK33	ORC5	1	2424
STK33	ORC6	1	2424
STK33	OSBPL11	1	2424
STK33	OSBPL1A	1	2424
STK33	OSBPL7	1	2424
STK33	OSCAR	1	2424
STK33	OSCP1	1	2424
STK33	OSGEP	1	2424
STK33	OSGIN1	1	2424
STK33	OTP	1	2424
STK33	OTUB1	1	2424
STK33	OTUD1	1	2424
STK33	OTUD6B	1	2424
STK33	OTX1	1	2424
STK33	OTX2	1	2424
STK33	OVCA2	1	2424
STK33	OVOL1	1	2424
STK33	OVOL2	1	2424
STK33	OXNAD1	1	2424
STK33	PAAF1	1	2424
STK33	PABIR2	1	2424
STK33	PABIR3	1	2424
STK33	PABPN1	1	2424
STK33	PACRGL	1	2424
STK33	PACSIN1	1	2424
STK33	PAF1	1	2424
STK33	PAK2	1	2424
STK33	PAK5	1	2424
STK33	PAK6	1	2424
STK33	PALB2	1	2424
STK33	PALM	1	2424
STK33	PALM3	1	2424
STK33	PALS1	1	2424
STK33	PAM16	1	2424
STK33	PAPLN	1	2424
STK33	PAPOLA	1	2424
STK33	PAPOLB	1	2424
STK33	PAPOLG	1	2424
STK33	PARG	1	2424
STK33	PARK7	1	2424
STK33	PARM1	1	2424
STK33	PARP1	1	2424
STK33	PARP12	1	2424
STK33	PARP2	1	2424
STK33	PARP3	1	2424
STK33	PARP4	1	2424
STK33	PARP8	1	2424
STK33	PARP9	1	2424
STK33	PARPBP	1	2424
STK33	PATZ1	1	2424
STK33	PAX2	1	2424
STK33	PAX3	1	2424
STK33	PAX5	1	2424
STK33	PAX6	1	2424
STK33	PAX8	1	2424
STK33	PAXBP1	1	2424
STK33	PAXIP1	1	2424
STK33	PAXX	1	2424
STK33	PBDC1	1	2424
STK33	PBOV1	1	2424
STK33	PBRM1	1	2424
STK33	PBX1	1	2424
STK33	PBX2	1	2424
STK33	PBX3	1	2424
STK33	PCBD1	1	2424
STK33	PCBP2	1	2424
STK33	PCBP3	1	2424
STK33	PCDH1	1	2424
STK33	PCDH9	1	2424
STK33	PCDHA4	1	2424
STK33	PCDHAC1	1	2424
STK33	PCDHAC2	1	2424
STK33	PCDHB1	1	2424
STK33	PCDHB2	1	2424
STK33	PCDHB6	1	2424
STK33	PCED1A	1	2424
STK33	PCF11	1	2424
STK33	PCGF1	1	2424
STK33	PCGF2	1	2424
STK33	PCGF3	1	2424
STK33	PCGF5	1	2424
STK33	PCID2	1	2424
STK33	PCIF1	1	2424
STK33	PCNA	1	2424
STK33	PCNP	1	2424
STK33	PCNX1	1	2424
STK33	PCOLCE2	1	2424
STK33	PCP4	1	2424
STK33	PCP4L1	1	2424
STK33	PCTP	1	2424
STK33	PCYOX1L	1	2424
STK33	PCYT1A	1	2424
STK33	PDCD2	1	2424
STK33	PDCD4	1	2424
STK33	PDE1A	1	2424
STK33	PDE1C	1	2424
STK33	PDE7B	1	2424
STK33	PDE8B	1	2424
STK33	PDGFRA	1	2424
STK33	PDHX	1	2424
STK33	PDIA5	1	2424
STK33	PDIK1L	1	2424
STK33	PDK2	1	2424
STK33	PDP1	1	2424
STK33	PDS5A	1	2424
STK33	PDS5B	1	2424
STK33	PDX1	1	2424
STK33	PDXK	1	2424
STK33	PDZD7	1	2424
STK33	PDZK1	1	2424
STK33	PEAR1	1	2424
STK33	PEF1	1	2424
STK33	PEG3	1	2424
STK33	PELI1	1	2424
STK33	PELI2	1	2424
STK33	PELI3	1	2424
STK33	PELP1	1	2424
STK33	PEPD	1	2424
STK33	PER2	1	2424
STK33	PEX10	1	2424
STK33	PEX3	1	2424
STK33	PEX6	1	2424
STK33	PEX7	1	2424
STK33	PFDN6	1	2424
STK33	PFKFB2	1	2424
STK33	PFKFB3	1	2424
STK33	PGAM1	1	2424
STK33	PGAM2	1	2424
STK33	PGAM4	1	2424
STK33	PGAP6	1	2424
STK33	PGBD1	1	2424
STK33	PGBD4	1	2424
STK33	PGBD5	1	2424
STK33	PGC	1	2424
STK33	PGF	1	2424
STK33	PGGT1B	1	2424
STK33	PGLS	1	2424
STK33	PGM3	1	2424
STK33	PHACTR3	1	2424
STK33	PHAX	1	2424
STK33	PHC1	1	2424
STK33	PHC2	1	2424
STK33	PHC3	1	2424
STK33	PHF1	1	2424
STK33	PHF10	1	2424
STK33	PHF11	1	2424
STK33	PHF12	1	2424
STK33	PHF20	1	2424
STK33	PHF20L1	1	2424
STK33	PHF21A	1	2424
STK33	PHF21B	1	2424
STK33	PHF23	1	2424
STK33	PHF3	1	2424
STK33	PHF5A	1	2424
STK33	PHF6	1	2424
STK33	PHF7	1	2424
STK33	PHF8	1	2424
STK33	PHIP	1	2424
STK33	PHKA2	1	2424
STK33	PHOX2A	1	2424
STK33	PHOX2B	1	2424
STK33	PHTF2	1	2424
STK33	PI4KA	1	2424
STK33	PIANP	1	2424
STK33	PIAS2	1	2424
STK33	PIAS3	1	2424
STK33	PIAS4	1	2424
STK33	PIERCE1	1	2424
STK33	PIERCE2	1	2424
STK33	PIF1	1	2424
STK33	PIGL	1	2424
STK33	PIGU	1	2424
STK33	PIGX	1	2424
STK33	PIH1D2	1	2424
STK33	PIK3C2A	1	2424
STK33	PIK3C2B	1	2424
STK33	PIK3CB	1	2424
STK33	PIK3R6	1	2424
STK33	PIMREG	1	2424
STK33	PIN1	1	2424
STK33	PIN4	1	2424
STK33	PIP4K2B	1	2424
STK33	PIP5K1B	1	2424
STK33	PIP5K1C	1	2424
STK33	PITX2	1	2424
STK33	PIWIL4	1	2424
STK33	PJA1	1	2424
STK33	PKIG	1	2424
STK33	PKN2	1	2424
STK33	PKNOX1	1	2424
STK33	PKNOX2	1	2424
STK33	PKP1	1	2424
STK33	PLA2G15	1	2424
STK33	PLAC8L1	1	2424
STK33	PLAG1	1	2424
STK33	PLAGL2	1	2424
STK33	PLCB3	1	2424
STK33	PLCXD2	1	2424
STK33	PLEKHA1	1	2424
STK33	PLEKHA2	1	2424
STK33	PLEKHA5	1	2424
STK33	PLEKHA7	1	2424
STK33	PLEKHG1	1	2424
STK33	PLEKHG2	1	2424
STK33	PLEKHG4B	1	2424
STK33	PLEKHG5	1	2424
STK33	PLK2	1	2424
STK33	PLPP6	1	2424
STK33	PLPPR1	1	2424
STK33	PLPPR2	1	2424
STK33	PLSCR1	1	2424
STK33	PLSCR2	1	2424
STK33	PLSCR4	1	2424
STK33	PLXNA1	1	2424
STK33	PM20D2	1	2424
STK33	PMF1	1	2424
STK33	PMM2	1	2424
STK33	PMS1	1	2424
STK33	PMS2	1	2424
STK33	PNKP	1	2424
STK33	PNMA8A	1	2424
STK33	PNPLA8	1	2424
STK33	PNPO	1	2424
STK33	PNRC1	1	2424
STK33	PNRC2	1	2424
STK33	POC5	1	2424
STK33	POGK	1	2424
STK33	POGLUT2	1	2424
STK33	POGLUT3	1	2424
STK33	POGZ	1	2424
STK33	POLA1	1	2424
STK33	POLA2	1	2424
STK33	POLD1	1	2424
STK33	POLD2	1	2424
STK33	POLD3	1	2424
STK33	POLE	1	2424
STK33	POLE2	1	2424
STK33	POLE3	1	2424
STK33	POLE4	1	2424
STK33	POLH	1	2424
STK33	POLK	1	2424
STK33	POLL	1	2424
STK33	POLM	1	2424
STK33	POLN	1	2424
STK33	POLQ	1	2424
STK33	POLR1C	1	2424
STK33	POLR1D	1	2424
STK33	POLR1E	1	2424
STK33	POLR1G	1	2424
STK33	POLR2A	1	2424
STK33	POLR2B	1	2424
STK33	POLR2C	1	2424
STK33	POLR2D	1	2424
STK33	POLR2E	1	2424
STK33	POLR2F	1	2424
STK33	POLR2G	1	2424
STK33	POLR2H	1	2424
STK33	POLR2I	1	2424
STK33	POLR2J	1	2424
STK33	POLR2J2	1	2424
STK33	POLR2J3	1	2424
STK33	POLR2L	1	2424
STK33	POLR2M	1	2424
STK33	POLR3A	1	2424
STK33	POLR3C	1	2424
STK33	POLR3D	1	2424
STK33	POLR3E	1	2424
STK33	POLR3F	1	2424
STK33	POLR3G	1	2424
STK33	POLR3H	1	2424
STK33	POLR3K	1	2424
STK33	POM121	1	2424
STK33	POM121C	1	2424
STK33	POMT2	1	2424
STK33	POMZP3	1	2424
STK33	POP4	1	2424
STK33	POP5	1	2424
STK33	POR	1	2424
STK33	POT1	1	2424
STK33	POU1F1	1	2424
STK33	POU2AF2	1	2424
STK33	POU2F1	1	2424
STK33	POU2F2	1	2424
STK33	POU2F3	1	2424
STK33	POU3F1	1	2424
STK33	POU3F2	1	2424
STK33	POU3F3	1	2424
STK33	POU3F4	1	2424
STK33	POU4F3	1	2424
STK33	POU5F1	1	2424
STK33	POU5F1B	1	2424
STK33	POU5F2	1	2424
STK33	PP2D1	1	2424
STK33	PPARA	1	2424
STK33	PPARG	1	2424
STK33	PPARGC1A	1	2424
STK33	PPARGC1B	1	2424
STK33	PPDPF	1	2424
STK33	PPHLN1	1	2424
STK33	PPIL2	1	2424
STK33	PPIL3	1	2424
STK33	PPIL4	1	2424
STK33	PPIL6	1	2424
STK33	PPM1D	1	2424
STK33	PPM1F	1	2424
STK33	PPM1G	1	2424
STK33	PPM1H	1	2424
STK33	PPME1	1	2424
STK33	PPP1CA	1	2424
STK33	PPP1CB	1	2424
STK33	PPP1R10	1	2424
STK33	PPP1R13B	1	2424
STK33	PPP1R14A	1	2424
STK33	PPP1R1C	1	2424
STK33	PPP1R2	1	2424
STK33	PPP1R26	1	2424
STK33	PPP1R2B	1	2424
STK33	PPP1R35	1	2424
STK33	PPP1R3F	1	2424
STK33	PPP2CB	1	2424
STK33	PPP2R3B	1	2424
STK33	PPP2R3C	1	2424
STK33	PPP2R5C	1	2424
STK33	PPP2R5D	1	2424
STK33	PPP3CA	1	2424
STK33	PPP4C	1	2424
STK33	PPP4R1	1	2424
STK33	PPP4R2	1	2424
STK33	PPP4R3A	1	2424
STK33	PPP4R3B	1	2424
STK33	PPP6R3	1	2424
STK33	PPRC1	1	2424
STK33	PRAC1	1	2424
STK33	PRAME	1	2424
STK33	PRAMEF12	1	2424
STK33	PRDM10	1	2424
STK33	PRDM12	1	2424
STK33	PRDM14	1	2424
STK33	PRDM16	1	2424
STK33	PRDM2	1	2424
STK33	PRDM4	1	2424
STK33	PRDM5	1	2424
STK33	PRDM6	1	2424
STK33	PRELID2	1	2424
STK33	PRELID3B	1	2424
STK33	PRICKLE1	1	2424
STK33	PRIM2	1	2424
STK33	PRKAB2	1	2424
STK33	PRKAG2	1	2424
STK33	PRKCB	1	2424
STK33	PRKD2	1	2424
STK33	PRKD3	1	2424
STK33	PRKDC	1	2424
STK33	PRKX	1	2424
STK33	PRM1	1	2424
STK33	PRMT1	1	2424
STK33	PRMT2	1	2424
STK33	PRMT5	1	2424
STK33	PRMT6	1	2424
STK33	PRMT7	1	2424
STK33	PROB1	1	2424
STK33	PRODH2	1	2424
STK33	PROM2	1	2424
STK33	PROSER1	1	2424
STK33	PROX1	1	2424
STK33	PRPF3	1	2424
STK33	PRPF31	1	2424
STK33	PRPF38A	1	2424
STK33	PRPF39	1	2424
STK33	PRPF8	1	2424
STK33	PRPSAP2	1	2424
STK33	PRR13	1	2424
STK33	PRR14	1	2424
STK33	PRR14L	1	2424
STK33	PRR16	1	2424
STK33	PRR22	1	2424
STK33	PRR23A	1	2424
STK33	PRR23B	1	2424
STK33	PRR23C	1	2424
STK33	PRR23E	1	2424
STK33	PRR3	1	2424
STK33	PRR7	1	2424
STK33	PRRG2	1	2424
STK33	PRRT4	1	2424
STK33	PRRX1	1	2424
STK33	PRRX2	1	2424
STK33	PRSS22	1	2424
STK33	PRTFDC1	1	2424
STK33	PRY	1	2424
STK33	PRY2	1	2424
STK33	PSD	1	2424
STK33	PSD3	1	2424
STK33	PSIP1	1	2424
STK33	PSKH2	1	2424
STK33	PSMA1	1	2424
STK33	PSMA4	1	2424
STK33	PSMA6	1	2424
STK33	PSMB1	1	2424
STK33	PSMB2	1	2424
STK33	PSMB4	1	2424
STK33	PSMB5	1	2424
STK33	PSMB6	1	2424
STK33	PSMB7	1	2424
STK33	PSMC1	1	2424
STK33	PSMC3	1	2424
STK33	PSMC3IP	1	2424
STK33	PSMC4	1	2424
STK33	PSMC6	1	2424
STK33	PSMD1	1	2424
STK33	PSMD11	1	2424
STK33	PSMD14	1	2424
STK33	PSMD3	1	2424
STK33	PSMD4	1	2424
STK33	PSMD7	1	2424
STK33	PSME2	1	2424
STK33	PSME3	1	2424
STK33	PSME3IP1	1	2424
STK33	PSME4	1	2424
STK33	PSMG1	1	2424
STK33	PSMG4	1	2424
STK33	PSORS1C1	1	2424
STK33	PSPC1	1	2424
STK33	PTAFR	1	2424
STK33	PTBP1	1	2424
STK33	PTBP2	1	2424
STK33	PTBP3	1	2424
STK33	PTEN	1	2424
STK33	PTER	1	2424
STK33	PTF1A	1	2424
STK33	PTHLH	1	2424
STK33	PTK6	1	2424
STK33	PTMA	1	2424
STK33	PTOV1	1	2424
STK33	PTPA	1	2424
STK33	PTPDC1	1	2424
STK33	PTPN11	1	2424
STK33	PTPN13	1	2424
STK33	PTPN14	1	2424
STK33	PTPN2	1	2424
STK33	PTPN22	1	2424
STK33	PTPN23	1	2424
STK33	PTPN4	1	2424
STK33	PTPN6	1	2424
STK33	PTPRC	1	2424
STK33	PTRHD1	1	2424
STK33	PTTG1IP	1	2424
STK33	PUDP	1	2424
STK33	PUF60	1	2424
STK33	PURB	1	2424
STK33	PURG	1	2424
STK33	PUS1	1	2424
STK33	PUS10	1	2424
STK33	PUS3	1	2424
STK33	PUS7	1	2424
STK33	PVALB	1	2424
STK33	PVR	1	2424
STK33	PWWP2A	1	2424
STK33	PWWP2B	1	2424
STK33	PWWP3A	1	2424
STK33	PXDNL	1	2424
STK33	PYCARD	1	2424
STK33	PYGO1	1	2424
STK33	PYGO2	1	2424
STK33	PYM1	1	2424
STK33	PYURF	1	2424
STK33	QKI	1	2424
STK33	QRICH1	1	2424
STK33	QRICH2	1	2424
STK33	QSER1	1	2424
STK33	QTRT2	1	2424
STK33	R3HCC1L	1	2424
STK33	R3HDM1	1	2424
STK33	R3HDM2	1	2424
STK33	R3HDM4	1	2424
STK33	RAB3A	1	2424
STK33	RAB3GAP1	1	2424
STK33	RAB5A	1	2424
STK33	RAB8A	1	2424
STK33	RAB9A	1	2424
STK33	RAC1	1	2424
STK33	RACGAP1	1	2424
STK33	RACK1	1	2424
STK33	RAD1	1	2424
STK33	RAD17	1	2424
STK33	RAD18	1	2424
STK33	RAD21	1	2424
STK33	RAD23A	1	2424
STK33	RAD23B	1	2424
STK33	RAD50	1	2424
STK33	RAD51AP1	1	2424
STK33	RAD51C	1	2424
STK33	RAD54L	1	2424
STK33	RAD54L2	1	2424
STK33	RAD9A	1	2424
STK33	RADIL	1	2424
STK33	RAE1	1	2424
STK33	RAG1	1	2424
STK33	RAG2	1	2424
STK33	RAI1	1	2424
STK33	RAI14	1	2424
STK33	RALGDS	1	2424
STK33	RALGPS2	1	2424
STK33	RALY	1	2424
STK33	RALYL	1	2424
STK33	RAMAC	1	2424
STK33	RAMACL	1	2424
STK33	RAMP1	1	2424
STK33	RAN	1	2424
STK33	RANBP17	1	2424
STK33	RANBP3	1	2424
STK33	RANBP3L	1	2424
STK33	RANBP9	1	2424
STK33	RANGRF	1	2424
STK33	RAPGEF5	1	2424
STK33	RAPGEFL1	1	2424
STK33	RARA	1	2424
STK33	RARB	1	2424
STK33	RARG	1	2424
STK33	RASAL3	1	2424
STK33	RASD1	1	2424
STK33	RASGEF1B	1	2424
STK33	RASGRP3	1	2424
STK33	RASGRP4	1	2424
STK33	RASSF2	1	2424
STK33	RASSF4	1	2424
STK33	RASSF6	1	2424
STK33	RAVER1	1	2424
STK33	RAVER2	1	2424
STK33	RB1	1	2424
STK33	RBAK	1	2424
STK33	RBBP4	1	2424
STK33	RBBP5	1	2424
STK33	RBBP7	1	2424
STK33	RBBP8	1	2424
STK33	RBBP9	1	2424
STK33	RBFOX1	1	2424
STK33	RBFOX2	1	2424
STK33	RBFOX3	1	2424
STK33	RBIS	1	2424
STK33	RBL1	1	2424
STK33	RBL2	1	2424
STK33	RBM11	1	2424
STK33	RBM12	1	2424
STK33	RBM12B	1	2424
STK33	RBM15	1	2424
STK33	RBM15B	1	2424
STK33	RBM17	1	2424
STK33	RBM18	1	2424
STK33	RBM20	1	2424
STK33	RBM22	1	2424
STK33	RBM24	1	2424
STK33	RBM3	1	2424
STK33	RBM33	1	2424
STK33	RBM38	1	2424
STK33	RBM39	1	2424
STK33	RBM4	1	2424
STK33	RBM42	1	2424
STK33	RBM45	1	2424
STK33	RBM47	1	2424
STK33	RBM48	1	2424
STK33	RBM4B	1	2424
STK33	RBM5	1	2424
STK33	RBM7	1	2424
STK33	RBMX	1	2424
STK33	RBMXL1	1	2424
STK33	RBMY1A1	1	2424
STK33	RBMY1B	1	2424
STK33	RBMY1D	1	2424
STK33	RBMY1E	1	2424
STK33	RBMY1F	1	2424
STK33	RBMY1J	1	2424
STK33	RBPJ	1	2424
STK33	RBPMS	1	2424
STK33	RBX1	1	2424
STK33	RCBTB1	1	2424
STK33	RCBTB2	1	2424
STK33	RCC1	1	2424
STK33	RCC1L	1	2424
STK33	RCL1	1	2424
STK33	RCOR1	1	2424
STK33	RCOR2	1	2424
STK33	RCOR3	1	2424
STK33	RDH14	1	2424
STK33	RDH8	1	2424
STK33	REC8	1	2424
STK33	RECQL	1	2424
STK33	RECQL4	1	2424
STK33	RECQL5	1	2424
STK33	RELB	1	2424
STK33	RELCH	1	2424
STK33	RELT	1	2424
STK33	REPIN1	1	2424
STK33	RERG	1	2424
STK33	RERGL	1	2424
STK33	REST	1	2424
STK33	RETREG3	1	2424
STK33	REV3L	1	2424
STK33	REXO1	1	2424
STK33	REXO4	1	2424
STK33	RFC1	1	2424
STK33	RFC2	1	2424
STK33	RFC3	1	2424
STK33	RFC4	1	2424
STK33	RFC5	1	2424
STK33	RFESD	1	2424
STK33	RFLNA	1	2424
STK33	RFNG	1	2424
STK33	RFWD3	1	2424
STK33	RFX1	1	2424
STK33	RFX2	1	2424
STK33	RFX3	1	2424
STK33	RFX4	1	2424
STK33	RFX5	1	2424
STK33	RFX7	1	2424
STK33	RFX8	1	2424
STK33	RFXANK	1	2424
STK33	RGCC	1	2424
STK33	RGL1	1	2424
STK33	RGL2	1	2424
STK33	RGL3	1	2424
STK33	RGMA	1	2424
STK33	RGMB	1	2424
STK33	RGS10	1	2424
STK33	RGS12	1	2424
STK33	RGS14	1	2424
STK33	RGS6	1	2424
STK33	RGS9	1	2424
STK33	RHBDL1	1	2424
STK33	RHBG	1	2424
STK33	RHCE	1	2424
STK33	RHD	1	2424
STK33	RHEBL1	1	2424
STK33	RHOBTB1	1	2424
STK33	RHOF	1	2424
STK33	RHOXF1	1	2424
STK33	RHPN1	1	2424
STK33	RIF1	1	2424
STK33	RIMBP2	1	2424
STK33	RIMKLB	1	2424
STK33	RIMOC1	1	2424
STK33	RIMS4	1	2424
STK33	RING1	1	2424
STK33	RINL	1	2424
STK33	RIOX2	1	2424
STK33	RIPOR3	1	2424
STK33	RIT2	1	2424
STK33	RITA1	1	2424
STK33	RLF	1	2424
STK33	RLIM	1	2424
STK33	RMC1	1	2424
STK33	RMI1	1	2424
STK33	RMND5A	1	2424
STK33	RNASEH1	1	2424
STK33	RNASEH2A	1	2424
STK33	RNASEH2B	1	2424
STK33	RNASEH2C	1	2424
STK33	RNF10	1	2424
STK33	RNF111	1	2424
STK33	RNF113A	1	2424
STK33	RNF126	1	2424
STK33	RNF13	1	2424
STK33	RNF14	1	2424
STK33	RNF145	1	2424
STK33	RNF165	1	2424
STK33	RNF166	1	2424
STK33	RNF168	1	2424
STK33	RNF169	1	2424
STK33	RNF181	1	2424
STK33	RNF182	1	2424
STK33	RNF187	1	2424
STK33	RNF2	1	2424
STK33	RNF20	1	2424
STK33	RNF208	1	2424
STK33	RNF220	1	2424
STK33	RNF224	1	2424
STK33	RNF26	1	2424
STK33	RNF34	1	2424
STK33	RNF38	1	2424
STK33	RNF4	1	2424
STK33	RNF40	1	2424
STK33	RNF41	1	2424
STK33	RNF44	1	2424
STK33	RNF7	1	2424
STK33	RNF8	1	2424
STK33	RNFT2	1	2424
STK33	RNGTT	1	2424
STK33	RNH1	1	2424
STK33	RNMT	1	2424
STK33	RNPC3	1	2424
STK33	RNPEPL1	1	2424
STK33	RNPS1	1	2424
STK33	RORB	1	2424
STK33	RP2	1	2424
STK33	RP9	1	2424
STK33	RPA1	1	2424
STK33	RPA2	1	2424
STK33	RPA4	1	2424
STK33	RPAP1	1	2424
STK33	RPIA	1	2424
STK33	RPP14	1	2424
STK33	RPP25	1	2424
STK33	RPP25L	1	2424
STK33	RPP30	1	2424
STK33	RPP40	1	2424
STK33	RPRD1A	1	2424
STK33	RPRD1B	1	2424
STK33	RPRD2	1	2424
STK33	RPS19	1	2424
STK33	RPS6KA2	1	2424
STK33	RPS6KA3	1	2424
STK33	RPS6KA4	1	2424
STK33	RPS6KA5	1	2424
STK33	RPS6KA6	1	2424
STK33	RPS6KB1	1	2424
STK33	RPS6KL1	1	2424
STK33	RPUSD2	1	2424
STK33	RPUSD3	1	2424
STK33	RRAGC	1	2424
STK33	RRAGD	1	2424
STK33	RRAS2	1	2424
STK33	RRM2B	1	2424
STK33	RRP36	1	2424
STK33	RRP7A	1	2424
STK33	RRP8	1	2424
STK33	RRP9	1	2424
STK33	RSBN1	1	2424
STK33	RSC1A1	1	2424
STK33	RSF1	1	2424
STK33	RSL24D1	1	2424
STK33	RSPH4A	1	2424
STK33	RSRP1	1	2424
STK33	RTCA	1	2424
STK33	RTCB	1	2424
STK33	RTF1	1	2424
STK33	RTF2	1	2424
STK33	RTKN2	1	2424
STK33	RTL3	1	2424
STK33	RTL4	1	2424
STK33	RTL5	1	2424
STK33	RTP4	1	2424
STK33	RTRAF	1	2424
STK33	RUFY2	1	2424
STK33	RUNX1	1	2424
STK33	RUNX1T1	1	2424
STK33	RUNX2	1	2424
STK33	RUNX3	1	2424
STK33	RUVBL1	1	2424
STK33	RUVBL2	1	2424
STK33	RXRA	1	2424
STK33	RXRB	1	2424
STK33	RXRG	1	2424
STK33	RXYLT1	1	2424
STK33	RYBP	1	2424
STK33	RYR2	1	2424
STK33	S100A11	1	2424
STK33	S100A2	1	2424
STK33	S100A4	1	2424
STK33	S100A5	1	2424
STK33	S100A9	1	2424
STK33	S100B	1	2424
STK33	S100P	1	2424
STK33	SAAL1	1	2424
STK33	SACM1L	1	2424
STK33	SAE1	1	2424
STK33	SAFB	1	2424
STK33	SAFB2	1	2424
STK33	SAGE1	1	2424
STK33	SALL1	1	2424
STK33	SALL4	1	2424
STK33	SAMD10	1	2424
STK33	SAMD11	1	2424
STK33	SAMD14	1	2424
STK33	SAMD15	1	2424
STK33	SAMHD1	1	2424
STK33	SANBR	1	2424
STK33	SAP18	1	2424
STK33	SAP30	1	2424
STK33	SAP30BP	1	2424
STK33	SAP30L	1	2424
STK33	SARS2	1	2424
STK33	SART3	1	2424
STK33	SASH1	1	2424
STK33	SATB1	1	2424
STK33	SATB2	1	2424
STK33	SATL1	1	2424
STK33	SAXO2	1	2424
STK33	SBDS	1	2424
STK33	SBF2	1	2424
STK33	SBNO1	1	2424
STK33	SC5D	1	2424
STK33	SCAF1	1	2424
STK33	SCAF11	1	2424
STK33	SCAF4	1	2424
STK33	SCAF8	1	2424
STK33	SCAI	1	2424
STK33	SCAPER	1	2424
STK33	SCARF2	1	2424
STK33	SCFD2	1	2424
STK33	SCMH1	1	2424
STK33	SCML1	1	2424
STK33	SCML4	1	2424
STK33	SCN1A	1	2424
STK33	SCN4A	1	2424
STK33	SCNM1	1	2424
STK33	SCOC	1	2424
STK33	SCRN2	1	2424
STK33	SCRT2	1	2424
STK33	SDCBP	1	2424
STK33	SDCBP2	1	2424
STK33	SDK2	1	2424
STK33	SDR39U1	1	2424
STK33	SEC13	1	2424
STK33	SEC14L1	1	2424
STK33	SEC14L2	1	2424
STK33	SEC14L6	1	2424
STK33	SEC23A	1	2424
STK33	SEC24B	1	2424
STK33	SEC31B	1	2424
STK33	SECISBP2	1	2424
STK33	SECISBP2L	1	2424
STK33	SEL1L3	1	2424
STK33	SELENOH	1	2424
STK33	SELENOK	1	2424
STK33	SELENOM	1	2424
STK33	SELENOP	1	2424
STK33	SEMA4F	1	2424
STK33	SEMA6A	1	2424
STK33	SEMA6C	1	2424
STK33	SENP1	1	2424
STK33	SENP3	1	2424
STK33	SENP6	1	2424
STK33	SENP7	1	2424
STK33	SENP8	1	2424
STK33	SEPHS1	1	2424
STK33	SEPHS2	1	2424
STK33	SEPTIN3	1	2424
STK33	SEPTIN4	1	2424
STK33	SEPTIN5	1	2424
STK33	SERF2	1	2424
STK33	SERGEF	1	2424
STK33	SERPINA10	1	2424
STK33	SERPINB10	1	2424
STK33	SERPINB8	1	2424
STK33	SERPINB9	1	2424
STK33	SERTAD2	1	2424
STK33	SERTAD4	1	2424
STK33	SESN3	1	2424
STK33	SET	1	2424
STK33	SETBP1	1	2424
STK33	SETD1B	1	2424
STK33	SETD5	1	2424
STK33	SETD6	1	2424
STK33	SETD9	1	2424
STK33	SETDB1	1	2424
STK33	SETDB2	1	2424
STK33	SETSIP	1	2424
STK33	SETX	1	2424
STK33	SF1	1	2424
STK33	SF3A1	1	2424
STK33	SF3A2	1	2424
STK33	SF3B3	1	2424
STK33	SF3B5	1	2424
STK33	SF3B6	1	2424
STK33	SFMBT1	1	2424
STK33	SFMBT2	1	2424
STK33	SFPQ	1	2424
STK33	SFSWAP	1	2424
STK33	SFXN4	1	2424
STK33	SFXN5	1	2424
STK33	SGK2	1	2424
STK33	SGMS1	1	2424
STK33	SGO1	1	2424
STK33	SGO2	1	2424
STK33	SGPP1	1	2424
STK33	SGSM2	1	2424
STK33	SGTA	1	2424
STK33	SGTB	1	2424
STK33	SH2B1	1	2424
STK33	SH2B3	1	2424
STK33	SH3BGRL2	1	2424
STK33	SH3BP5	1	2424
STK33	SH3BP5L	1	2424
STK33	SH3D19	1	2424
STK33	SH3D21	1	2424
STK33	SH3PXD2B	1	2424
STK33	SH3RF2	1	2424
STK33	SH3RF3	1	2424
STK33	SH3TC2	1	2424
STK33	SH3YL1	1	2424
STK33	SHANK3	1	2424
STK33	SHC3	1	2424
STK33	SHE	1	2424
STK33	SHF	1	2424
STK33	SHFL	1	2424
STK33	SHISA2	1	2424
STK33	SHISA6	1	2424
STK33	SHLD2	1	2424
STK33	SHLD3	1	2424
STK33	SHOC2	1	2424
STK33	SHOX	1	2424
STK33	SHPK	1	2424
STK33	SHPRH	1	2424
STK33	SHQ1	1	2424
STK33	SHTN1	1	2424
STK33	SIAH2	1	2424
STK33	SIGLEC15	1	2424
STK33	SIK1	1	2424
STK33	SIK2	1	2424
STK33	SIK3	1	2424
STK33	SIM2	1	2424
STK33	SIMC1	1	2424
STK33	SIN3A	1	2424
STK33	SIN3B	1	2424
STK33	SINHCAF	1	2424
STK33	SIPA1L2	1	2424
STK33	SIRT1	1	2424
STK33	SIRT6	1	2424
STK33	SIRT7	1	2424
STK33	SIVA1	1	2424
STK33	SIX1	1	2424
STK33	SIX2	1	2424
STK33	SIX3	1	2424
STK33	SIX4	1	2424
STK33	SIX6	1	2424
STK33	SKAP1	1	2424
STK33	SKAP2	1	2424
STK33	SKI	1	2424
STK33	SKIC2	1	2424
STK33	SKIC3	1	2424
STK33	SKIC8	1	2424
STK33	SKIL	1	2424
STK33	SKP1	1	2424
STK33	SKP2	1	2424
STK33	SLA2	1	2424
STK33	SLBP	1	2424
STK33	SLC12A8	1	2424
STK33	SLC15A1	1	2424
STK33	SLC16A9	1	2424
STK33	SLC17A9	1	2424
STK33	SLC19A3	1	2424
STK33	SLC22A23	1	2424
STK33	SLC23A3	1	2424
STK33	SLC25A30	1	2424
STK33	SLC29A2	1	2424
STK33	SLC35A4	1	2424
STK33	SLC35E2B	1	2424
STK33	SLC35F1	1	2424
STK33	SLC39A10	1	2424
STK33	SLC39A11	1	2424
STK33	SLC3A2	1	2424
STK33	SLC4A11	1	2424
STK33	SLC4A1AP	1	2424
STK33	SLC4A3	1	2424
STK33	SLC5A1	1	2424
STK33	SLC5A11	1	2424
STK33	SLC66A2	1	2424
STK33	SLC6A11	1	2424
STK33	SLC7A10	1	2424
STK33	SLC7A6OS	1	2424
STK33	SLC8A1	1	2424
STK33	SLC9A4	1	2424
STK33	SLC9B2	1	2424
STK33	SLF1	1	2424
STK33	SLF2	1	2424
STK33	SLFN11	1	2424
STK33	SLFN5	1	2424
STK33	SLTM	1	2424
STK33	SLU7	1	2424
STK33	SLX1A	1	2424
STK33	SLX1B	1	2424
STK33	SLX4	1	2424
STK33	SMAD1	1	2424
STK33	SMAD2	1	2424
STK33	SMAD3	1	2424
STK33	SMAD4	1	2424
STK33	SMAD5	1	2424
STK33	SMAD6	1	2424
STK33	SMAD7	1	2424
STK33	SMAD9	1	2424
STK33	SMARCA1	1	2424
STK33	SMARCA2	1	2424
STK33	SMARCA4	1	2424
STK33	SMARCA5	1	2424
STK33	SMARCAD1	1	2424
STK33	SMARCAL1	1	2424
STK33	SMARCB1	1	2424
STK33	SMARCC1	1	2424
STK33	SMARCC2	1	2424
STK33	SMARCD1	1	2424
STK33	SMARCD2	1	2424
STK33	SMARCD3	1	2424
STK33	SMARCE1	1	2424
STK33	SMC1A	1	2424
STK33	SMC1B	1	2424
STK33	SMC2	1	2424
STK33	SMC3	1	2424
STK33	SMC6	1	2424
STK33	SMCHD1	1	2424
STK33	SMCR8	1	2424
STK33	SMG1	1	2424
STK33	SMG8	1	2424
STK33	SMIM13	1	2424
STK33	SMIM18	1	2424
STK33	SMIM2	1	2424
STK33	SMIM20	1	2424
STK33	SMIM22	1	2424
STK33	SMIM24	1	2424
STK33	SMIM26	1	2424
STK33	SMIM6	1	2424
STK33	SMNDC1	1	2424
STK33	SMOX	1	2424
STK33	SMPDL3A	1	2424
STK33	SMTN	1	2424
STK33	SMTNL2	1	2424
STK33	SMUG1	1	2424
STK33	SMYD3	1	2424
STK33	SNAI1	1	2424
STK33	SNAI2	1	2424
STK33	SNAI3	1	2424
STK33	SNAPC2	1	2424
STK33	SNAPC3	1	2424
STK33	SNAPC4	1	2424
STK33	SNAPC5	1	2424
STK33	SNIP1	1	2424
STK33	SNORC	1	2424
STK33	SNRNP200	1	2424
STK33	SNRNP25	1	2424
STK33	SNRNP27	1	2424
STK33	SNRNP48	1	2424
STK33	SNRNP70	1	2424
STK33	SNRPA	1	2424
STK33	SNRPA1	1	2424
STK33	SNRPB	1	2424
STK33	SNRPC	1	2424
STK33	SNRPD3	1	2424
STK33	SNRPG	1	2424
STK33	SNRPN	1	2424
STK33	SNW1	1	2424
STK33	SNX10	1	2424
STK33	SNX20	1	2424
STK33	SNX30	1	2424
STK33	SNX31	1	2424
STK33	SOBP	1	2424
STK33	SOCS1	1	2424
STK33	SOCS4	1	2424
STK33	SOD1	1	2424
STK33	SOGA3	1	2424
STK33	SOS2	1	2424
STK33	SOX10	1	2424
STK33	SOX11	1	2424
STK33	SOX12	1	2424
STK33	SOX13	1	2424
STK33	SOX15	1	2424
STK33	SOX17	1	2424
STK33	SOX18	1	2424
STK33	SOX2	1	2424
STK33	SOX21	1	2424
STK33	SOX3	1	2424
STK33	SOX30	1	2424
STK33	SOX4	1	2424
STK33	SOX5	1	2424
STK33	SOX6	1	2424
STK33	SOX8	1	2424
STK33	SOX9	1	2424
STK33	SP1	1	2424
STK33	SP110	1	2424
STK33	SP140L	1	2424
STK33	SP2	1	2424
STK33	SP3	1	2424
STK33	SP4	1	2424
STK33	SP6	1	2424
STK33	SP8	1	2424
STK33	SPAG7	1	2424
STK33	SPANXA1	1	2424
STK33	SPANXA2	1	2424
STK33	SPANXB1	1	2424
STK33	SPANXC	1	2424
STK33	SPANXD	1	2424
STK33	SPAST	1	2424
STK33	SPATA12	1	2424
STK33	SPATA13	1	2424
STK33	SPATA17	1	2424
STK33	SPATA20	1	2424
STK33	SPATA24	1	2424
STK33	SPATA2L	1	2424
STK33	SPATA33	1	2424
STK33	SPATA5L1	1	2424
STK33	SPATA7	1	2424
STK33	SPATS1	1	2424
STK33	SPC24	1	2424
STK33	SPCS2	1	2424
STK33	SPDEF	1	2424
STK33	SPDYA	1	2424
STK33	SPECC1	1	2424
STK33	SPEN	1	2424
STK33	SPESP1	1	2424
STK33	SPHK2	1	2424
STK33	SPI1	1	2424
STK33	SPIDR	1	2424
STK33	SPIN1	1	2424
STK33	SPIN2A	1	2424
STK33	SPIN2B	1	2424
STK33	SPIN3	1	2424
STK33	SPINK9	1	2424
STK33	SPIRE1	1	2424
STK33	SPIRE2	1	2424
STK33	SPPL2B	1	2424
STK33	SPR	1	2424
STK33	SPRED1	1	2424
STK33	SPRED2	1	2424
STK33	SPRED3	1	2424
STK33	SPRR4	1	2424
STK33	SPRTN	1	2424
STK33	SPRYD3	1	2424
STK33	SPRYD4	1	2424
STK33	SPSB4	1	2424
STK33	SPTY2D1	1	2424
STK33	SRA1	1	2424
STK33	SRARP	1	2424
STK33	SRCAP	1	2424
STK33	SREBF1	1	2424
STK33	SREBF2	1	2424
STK33	SREK1	1	2424
STK33	SREK1IP1	1	2424
STK33	SRF	1	2424
STK33	SRI	1	2424
STK33	SRM	1	2424
STK33	SRPK1	1	2424
STK33	SRPK2	1	2424
STK33	SRRT	1	2424
STK33	SRSF1	1	2424
STK33	SRSF10	1	2424
STK33	SRSF2	1	2424
STK33	SRSF3	1	2424
STK33	SRSF5	1	2424
STK33	SRSF7	1	2424
STK33	SRSF8	1	2424
STK33	SRSF9	1	2424
STK33	SS18	1	2424
STK33	SS18L1	1	2424
STK33	SSB	1	2424
STK33	SSBP2	1	2424
STK33	SSBP3	1	2424
STK33	SSBP4	1	2424
STK33	SSC5D	1	2424
STK33	SSU72	1	2424
STK33	SSX1	1	2424
STK33	SSX2	1	2424
STK33	SSX2B	1	2424
STK33	SSX3	1	2424
STK33	SSX4	1	2424
STK33	SSX4B	1	2424
STK33	SSX5	1	2424
STK33	SSX7	1	2424
STK33	ST14	1	2424
STK33	ST6GALNAC3	1	2424
STK33	ST7	1	2424
STK33	STAC	1	2424
STK33	STAC3	1	2424
STK33	STAG1	1	2424
STK33	STAG2	1	2424
STK33	STAMBP	1	2424
STK33	STAP1	1	2424
STK33	STARD3	1	2424
STK33	STAT1	1	2424
STK33	STAT3	1	2424
STK33	STAT5A	1	2424
STK33	STAU2	1	2424
STK33	STEAP4	1	2424
STK33	STEEP1	1	2424
STK33	STIP1	1	2424
STK33	STK10	1	2424
STK33	STK11	1	2424
STK33	STK26	1	2424
STK33	STK32B	1	2424
STK33	STK35	1	2424
STK33	STK39	1	2424
STK33	STN1	1	2424
STK33	STOX1	1	2424
STK33	STOX2	1	2424
STK33	STPG1	1	2424
STK33	STPG2	1	2424
STK33	STPG4	1	2424
STK33	STRADA	1	2424
STK33	STUB1	1	2424
STK33	STX12	1	2424
STK33	STXBP1	1	2424
STK33	STXBP3	1	2424
STK33	STYX	1	2424
STK33	STYXL2	1	2424
STK33	SUB1	1	2424
STK33	SUFU	1	2424
STK33	SUGP1	1	2424
STK33	SUGP2	1	2424
STK33	SUGT1	1	2424
STK33	SUMO1	1	2424
STK33	SUMO2	1	2424
STK33	SUMO3	1	2424
STK33	SUMO4	1	2424
STK33	SUPT16H	1	2424
STK33	SUPT3H	1	2424
STK33	SUPT4H1	1	2424
STK33	SUPT5H	1	2424
STK33	SUPT6H	1	2424
STK33	SUPT7L	1	2424
STK33	SUSD1	1	2424
STK33	SUSD6	1	2424
STK33	SUZ12	1	2424
STK33	SV2C	1	2424
STK33	SVBP	1	2424
STK33	SWI5	1	2424
STK33	SWSAP1	1	2424
STK33	SYCE1	1	2424
STK33	SYCE2	1	2424
STK33	SYCE3	1	2424
STK33	SYCP2	1	2424
STK33	SYCP2L	1	2424
STK33	SYDE1	1	2424
STK33	SYMPK	1	2424
STK33	SYN2	1	2424
STK33	SYNCRIP	1	2424
STK33	SYNE1	1	2424
STK33	SYNGAP1	1	2424
STK33	SYNJ1	1	2424
STK33	SYT10	1	2424
STK33	SYT17	1	2424
STK33	SYTL2	1	2424
STK33	SYTL5	1	2424
STK33	SYVN1	1	2424
STK33	SZRD1	1	2424
STK33	SZT2	1	2424
STK33	TACC2	1	2424
STK33	TADA1	1	2424
STK33	TADA3	1	2424
STK33	TAF1	1	2424
STK33	TAF10	1	2424
STK33	TAF11	1	2424
STK33	TAF13	1	2424
STK33	TAF15	1	2424
STK33	TAF1A	1	2424
STK33	TAF1C	1	2424
STK33	TAF1D	1	2424
STK33	TAF3	1	2424
STK33	TAF4	1	2424
STK33	TAF4B	1	2424
STK33	TAF5	1	2424
STK33	TAF6	1	2424
STK33	TAF6L	1	2424
STK33	TAF7	1	2424
STK33	TAF7L	1	2424
STK33	TAF8	1	2424
STK33	TAF9	1	2424
STK33	TAF9B	1	2424
STK33	TAL1	1	2424
STK33	TALDO1	1	2424
STK33	TAOK2	1	2424
STK33	TARBP2	1	2424
STK33	TARDBP	1	2424
STK33	TARS2	1	2424
STK33	TAS2R42	1	2424
STK33	TAS2R5	1	2424
STK33	TASL	1	2424
STK33	TASOR	1	2424
STK33	TASOR2	1	2424
STK33	TATDN1	1	2424
STK33	TATDN3	1	2424
STK33	TBC1D12	1	2424
STK33	TBC1D19	1	2424
STK33	TBC1D2	1	2424
STK33	TBC1D22B	1	2424
STK33	TBC1D26	1	2424
STK33	TBC1D8	1	2424
STK33	TBCK	1	2424
STK33	TBK1	1	2424
STK33	TBKBP1	1	2424
STK33	TBL1X	1	2424
STK33	TBL1XR1	1	2424
STK33	TBL1Y	1	2424
STK33	TBP	1	2424
STK33	TBPL1	1	2424
STK33	TBRG1	1	2424
STK33	TBX10	1	2424
STK33	TBX15	1	2424
STK33	TBX18	1	2424
STK33	TBX2	1	2424
STK33	TBX3	1	2424
STK33	TBX5	1	2424
STK33	TBX6	1	2424
STK33	TBXT	1	2424
STK33	TC2N	1	2424
STK33	TCEA1	1	2424
STK33	TCEA2	1	2424
STK33	TCEA3	1	2424
STK33	TCEAL1	1	2424
STK33	TCEAL3	1	2424
STK33	TCEAL5	1	2424
STK33	TCEAL6	1	2424
STK33	TCEAL7	1	2424
STK33	TCEAL8	1	2424
STK33	TCEAL9	1	2424
STK33	TCEANC2	1	2424
STK33	TCERG1	1	2424
STK33	TCERG1L	1	2424
STK33	TCF12	1	2424
STK33	TCF19	1	2424
STK33	TCF20	1	2424
STK33	TCF3	1	2424
STK33	TCF4	1	2424
STK33	TCF7	1	2424
STK33	TCF7L1	1	2424
STK33	TCF7L2	1	2424
STK33	TCFL5	1	2424
STK33	TCIM	1	2424
STK33	TDG	1	2424
STK33	TDP1	1	2424
STK33	TDP2	1	2424
STK33	TDRD3	1	2424
STK33	TEAD1	1	2424
STK33	TEAD2	1	2424
STK33	TEAD4	1	2424
STK33	TECPR2	1	2424
STK33	TEDC2	1	2424
STK33	TEN1	1	2424
STK33	TENM3	1	2424
STK33	TENT4A	1	2424
STK33	TENT5A	1	2424
STK33	TENT5C	1	2424
STK33	TEP1	1	2424
STK33	TERB1	1	2424
STK33	TERF2	1	2424
STK33	TERF2IP	1	2424
STK33	TERT	1	2424
STK33	TESC	1	2424
STK33	TESK2	1	2424
STK33	TESMIN	1	2424
STK33	TET1	1	2424
STK33	TET2	1	2424
STK33	TET3	1	2424
STK33	TEX10	1	2424
STK33	TEX15	1	2424
STK33	TEX2	1	2424
STK33	TEX261	1	2424
STK33	TEX47	1	2424
STK33	TEX49	1	2424
STK33	TEX52	1	2424
STK33	TFAP2A	1	2424
STK33	TFAP2B	1	2424
STK33	TFAP2C	1	2424
STK33	TFAP2D	1	2424
STK33	TFAP4	1	2424
STK33	TFCP2	1	2424
STK33	TFDP1	1	2424
STK33	TFDP2	1	2424
STK33	TFDP3	1	2424
STK33	TFE3	1	2424
STK33	TFEC	1	2424
STK33	TFF3	1	2424
STK33	TFIP11	1	2424
STK33	TFPT	1	2424
STK33	TGDS	1	2424
STK33	TGIF1	1	2424
STK33	TGIF2	1	2424
STK33	TGIF2LX	1	2424
STK33	THAP1	1	2424
STK33	THAP10	1	2424
STK33	THAP11	1	2424
STK33	THAP3	1	2424
STK33	THAP4	1	2424
STK33	THAP5	1	2424
STK33	THAP7	1	2424
STK33	THAP8	1	2424
STK33	THBD	1	2424
STK33	THEMIS2	1	2424
STK33	THOC2	1	2424
STK33	THOC3	1	2424
STK33	THOC5	1	2424
STK33	THOC6	1	2424
STK33	THRSP	1	2424
STK33	THSD7B	1	2424
STK33	THTPA	1	2424
STK33	THUMPD2	1	2424
STK33	THY1	1	2424
STK33	THYN1	1	2424
STK33	TIA1	1	2424
STK33	TIAL1	1	2424
STK33	TIAM1	1	2424
STK33	TIAM2	1	2424
STK33	TICAM1	1	2424
STK33	TICRR	1	2424
STK33	TIFA	1	2424
STK33	TIGD3	1	2424
STK33	TIGD6	1	2424
STK33	TIMELESS	1	2424
STK33	TIMM17A	1	2424
STK33	TIMM50	1	2424
STK33	TIRAP	1	2424
STK33	TJP3	1	2424
STK33	TKT	1	2424
STK33	TLE1	1	2424
STK33	TLE3	1	2424
STK33	TLE4	1	2424
STK33	TLE5	1	2424
STK33	TLK1	1	2424
STK33	TLNRD1	1	2424
STK33	TLR2	1	2424
STK33	TLX2	1	2424
STK33	TLX3	1	2424
STK33	TM2D1	1	2424
STK33	TM2D2	1	2424
STK33	TM2D3	1	2424
STK33	TMEM100	1	2424
STK33	TMEM101	1	2424
STK33	TMEM104	1	2424
STK33	TMEM107	1	2424
STK33	TMEM132E	1	2424
STK33	TMEM14A	1	2424
STK33	TMEM169	1	2424
STK33	TMEM175	1	2424
STK33	TMEM177	1	2424
STK33	TMEM182	1	2424
STK33	TMEM184A	1	2424
STK33	TMEM196	1	2424
STK33	TMEM215	1	2424
STK33	TMEM223	1	2424
STK33	TMEM233	1	2424
STK33	TMEM250	1	2424
STK33	TMEM255A	1	2424
STK33	TMEM255B	1	2424
STK33	TMEM260	1	2424
STK33	TMEM267	1	2424
STK33	TMEM35B	1	2424
STK33	TMEM38A	1	2424
STK33	TMEM39A	1	2424
STK33	TMEM41A	1	2424
STK33	TMEM42	1	2424
STK33	TMEM45B	1	2424
STK33	TMEM51	1	2424
STK33	TMEM62	1	2424
STK33	TMEM69	1	2424
STK33	TMEM74B	1	2424
STK33	TMEM82	1	2424
STK33	TMEM86A	1	2424
STK33	TMEM92	1	2424
STK33	TMEM94	1	2424
STK33	TMEM98	1	2424
STK33	TMPPE	1	2424
STK33	TMPRSS5	1	2424
STK33	TMSB4X	1	2424
STK33	TMTC1	1	2424
STK33	TMUB1	1	2424
STK33	TMX2	1	2424
STK33	TNFAIP8	1	2424
STK33	TNFRSF10A	1	2424
STK33	TNFSF4	1	2424
STK33	TNIK	1	2424
STK33	TNIP1	1	2424
STK33	TNIP2	1	2424
STK33	TNKS	1	2424
STK33	TNNC1	1	2424
STK33	TNNC2	1	2424
STK33	TNNI1	1	2424
STK33	TNNT1	1	2424
STK33	TNNT2	1	2424
STK33	TNPO1	1	2424
STK33	TNPO2	1	2424
STK33	TNRC18	1	2424
STK33	TNRC6A	1	2424
STK33	TNRC6C	1	2424
STK33	TOB1	1	2424
STK33	TOGARAM1	1	2424
STK33	TOGARAM2	1	2424
STK33	TONSL	1	2424
STK33	TOP1	1	2424
STK33	TOP2A	1	2424
STK33	TOP2B	1	2424
STK33	TOP3B	1	2424
STK33	TOPBP1	1	2424
STK33	TOPORS	1	2424
STK33	TOR4A	1	2424
STK33	TOX	1	2424
STK33	TOX2	1	2424
STK33	TOX3	1	2424
STK33	TOX4	1	2424
STK33	TP53	1	2424
STK33	TP63	1	2424
STK33	TP73	1	2424
STK33	TPBG	1	2424
STK33	TPI1	1	2424
STK33	TPRG1	1	2424
STK33	TPX2	1	2424
STK33	TRA2B	1	2424
STK33	TRABD	1	2424
STK33	TRAF1	1	2424
STK33	TRAFD1	1	2424
STK33	TRAK2	1	2424
STK33	TRANK1	1	2424
STK33	TRAPPC12	1	2424
STK33	TRAPPC13	1	2424
STK33	TRAPPC9	1	2424
STK33	TRERF1	1	2424
STK33	TRIAP1	1	2424
STK33	TRIB2	1	2424
STK33	TRIB3	1	2424
STK33	TRIM11	1	2424
STK33	TRIM21	1	2424
STK33	TRIM22	1	2424
STK33	TRIM24	1	2424
STK33	TRIM25	1	2424
STK33	TRIM26	1	2424
STK33	TRIM28	1	2424
STK33	TRIM35	1	2424
STK33	TRIM36	1	2424
STK33	TRIM42	1	2424
STK33	TRIM49D1	1	2424
STK33	TRIM49D2	1	2424
STK33	TRIM56	1	2424
STK33	TRIM65	1	2424
STK33	TRIM66	1	2424
STK33	TRIM68	1	2424
STK33	TRIM8	1	2424
STK33	TRIP13	1	2424
STK33	TRIP4	1	2424
STK33	TRIR	1	2424
STK33	TRMO	1	2424
STK33	TRMT10A	1	2424
STK33	TRMT10B	1	2424
STK33	TRMT12	1	2424
STK33	TRMT13	1	2424
STK33	TRMT1L	1	2424
STK33	TRMT2A	1	2424
STK33	TRMT2B	1	2424
STK33	TRMT44	1	2424
STK33	TRMT5	1	2424
STK33	TRMT6	1	2424
STK33	TRMT9B	1	2424
STK33	TRNAU1AP	1	2424
STK33	TRPM4	1	2424
STK33	TRPS1	1	2424
STK33	TRRAP	1	2424
STK33	TSC22D1	1	2424
STK33	TSEN2	1	2424
STK33	TSEN34	1	2424
STK33	TSEN54	1	2424
STK33	TSHZ1	1	2424
STK33	TSHZ3	1	2424
STK33	TSKU	1	2424
STK33	TSN	1	2424
STK33	TSNAX	1	2424
STK33	TSNAXIP1	1	2424
STK33	TSPAN1	1	2424
STK33	TSPAN13	1	2424
STK33	TSPAN2	1	2424
STK33	TSPAN3	1	2424
STK33	TSPAN32	1	2424
STK33	TSPAN9	1	2424
STK33	TSPYL1	1	2424
STK33	TSPYL6	1	2424
STK33	TSR1	1	2424
STK33	TSR2	1	2424
STK33	TSSC4	1	2424
STK33	TSSK3	1	2424
STK33	TSTD2	1	2424
STK33	TTC12	1	2424
STK33	TTC13	1	2424
STK33	TTC14	1	2424
STK33	TTC21A	1	2424
STK33	TTC24	1	2424
STK33	TTC3	1	2424
STK33	TTC30A	1	2424
STK33	TTC30B	1	2424
STK33	TTC33	1	2424
STK33	TTC36	1	2424
STK33	TTC39C	1	2424
STK33	TTC5	1	2424
STK33	TTC9B	1	2424
STK33	TTC9C	1	2424
STK33	TTF1	1	2424
STK33	TTLL9	1	2424
STK33	TTYH1	1	2424
STK33	TUBD1	1	2424
STK33	TUBGCP2	1	2424
STK33	TULP3	1	2424
STK33	TUT1	1	2424
STK33	TWIST2	1	2424
STK33	TXN	1	2424
STK33	TXNL4A	1	2424
STK33	TXNL4B	1	2424
STK33	TXNRD1	1	2424
STK33	TXNRD3	1	2424
STK33	TYSND1	1	2424
STK33	TYW1	1	2424
STK33	TYW1B	1	2424
STK33	U2AF1	1	2424
STK33	U2AF1L4	1	2424
STK33	U2SURP	1	2424
STK33	UACA	1	2424
STK33	UAP1	1	2424
STK33	UBA1	1	2424
STK33	UBA2	1	2424
STK33	UBA6	1	2424
STK33	UBA7	1	2424
STK33	UBALD1	1	2424
STK33	UBASH3A	1	2424
STK33	UBD	1	2424
STK33	UBE2A	1	2424
STK33	UBE2B	1	2424
STK33	UBE2E1	1	2424
STK33	UBE2E2	1	2424
STK33	UBE2G1	1	2424
STK33	UBE2I	1	2424
STK33	UBE2L3	1	2424
STK33	UBE2L5	1	2424
STK33	UBE2M	1	2424
STK33	UBE2N	1	2424
STK33	UBE2Q1	1	2424
STK33	UBE2QL1	1	2424
STK33	UBE2R2	1	2424
STK33	UBE2V1	1	2424
STK33	UBE2V2	1	2424
STK33	UBE2Z	1	2424
STK33	UBE3A	1	2424
STK33	UBE3C	1	2424
STK33	UBFD1	1	2424
STK33	UBL4A	1	2424
STK33	UBL7	1	2424
STK33	UBLCP1	1	2424
STK33	UBN1	1	2424
STK33	UBN2	1	2424
STK33	UBOX5	1	2424
STK33	UBP1	1	2424
STK33	UBQLN1	1	2424
STK33	UBQLN4	1	2424
STK33	UBR2	1	2424
STK33	UBR3	1	2424
STK33	UBR4	1	2424
STK33	UBR5	1	2424
STK33	UBR7	1	2424
STK33	UBXN2B	1	2424
STK33	UBXN7	1	2424
STK33	UCHL3	1	2424
STK33	UCHL5	1	2424
STK33	UCK1	1	2424
STK33	UCK2	1	2424
STK33	UCP3	1	2424
STK33	UEVLD	1	2424
STK33	UFD1	1	2424
STK33	UFSP2	1	2424
STK33	UGDH	1	2424
STK33	UGT3A2	1	2424
STK33	UHMK1	1	2424
STK33	UHRF1	1	2424
STK33	UHRF2	1	2424
STK33	ULK4	1	2424
STK33	UMAD1	1	2424
STK33	UNC93B1	1	2424
STK33	UNCX	1	2424
STK33	UPF1	1	2424
STK33	UPF3A	1	2424
STK33	UPP1	1	2424
STK33	UPP2	1	2424
STK33	UPRT	1	2424
STK33	UQCC3	1	2424
STK33	UQCC5	1	2424
STK33	URI1	1	2424
STK33	UROD	1	2424
STK33	UROS	1	2424
STK33	USB1	1	2424
STK33	USF1	1	2424
STK33	USF2	1	2424
STK33	USF3	1	2424
STK33	USP1	1	2424
STK33	USP11	1	2424
STK33	USP12	1	2424
STK33	USP13	1	2424
STK33	USP16	1	2424
STK33	USP20	1	2424
STK33	USP24	1	2424
STK33	USP26	1	2424
STK33	USP28	1	2424
STK33	USP3	1	2424
STK33	USP33	1	2424
STK33	USP34	1	2424
STK33	USP37	1	2424
STK33	USP38	1	2424
STK33	USP39	1	2424
STK33	USP42	1	2424
STK33	USP43	1	2424
STK33	USP45	1	2424
STK33	USP48	1	2424
STK33	USP5	1	2424
STK33	USP7	1	2424
STK33	UTP11	1	2424
STK33	UTRN	1	2424
STK33	UTY	1	2424
STK33	UVSSA	1	2424
STK33	UXT	1	2424
STK33	VAMP5	1	2424
STK33	VCP	1	2424
STK33	VDR	1	2424
STK33	VEPH1	1	2424
STK33	VEZF1	1	2424
STK33	VEZT	1	2424
STK33	VGLL1	1	2424
STK33	VHL	1	2424
STK33	VILL	1	2424
STK33	VPS13D	1	2424
STK33	VPS33A	1	2424
STK33	VRK1	1	2424
STK33	VRK3	1	2424
STK33	VRTN	1	2424
STK33	VSIG10L	1	2424
STK33	VSIG2	1	2424
STK33	VSIR	1	2424
STK33	VSTM4	1	2424
STK33	VTA1	1	2424
STK33	VWA3B	1	2424
STK33	VWA5A	1	2424
STK33	VWCE	1	2424
STK33	WAC	1	2424
STK33	WAPL	1	2424
STK33	WASHC4	1	2424
STK33	WASHC5	1	2424
STK33	WBP11	1	2424
STK33	WBP2	1	2424
STK33	WBP4	1	2424
STK33	WDFY4	1	2424
STK33	WDHD1	1	2424
STK33	WDR13	1	2424
STK33	WDR18	1	2424
STK33	WDR19	1	2424
STK33	WDR25	1	2424
STK33	WDR26	1	2424
STK33	WDR27	1	2424
STK33	WDR33	1	2424
STK33	WDR4	1	2424
STK33	WDR41	1	2424
STK33	WDR45B	1	2424
STK33	WDR49	1	2424
STK33	WDR5	1	2424
STK33	WDR55	1	2424
STK33	WDR7	1	2424
STK33	WDR74	1	2424
STK33	WDR77	1	2424
STK33	WDR81	1	2424
STK33	WDR88	1	2424
STK33	WEE2	1	2424
STK33	WIZ	1	2424
STK33	WRNIP1	1	2424
STK33	WSCD1	1	2424
STK33	WSCD2	1	2424
STK33	WT1	1	2424
STK33	WWTR1	1	2424
STK33	XAB2	1	2424
STK33	XAF1	1	2424
STK33	XAGE1A	1	2424
STK33	XAGE1B	1	2424
STK33	XAGE5	1	2424
STK33	XDH	1	2424
STK33	XIAP	1	2424
STK33	XPA	1	2424
STK33	XPC	1	2424
STK33	XPO1	1	2424
STK33	XPO4	1	2424
STK33	XPO5	1	2424
STK33	XPO6	1	2424
STK33	XPOT	1	2424
STK33	XRCC1	1	2424
STK33	XRCC2	1	2424
STK33	XRCC3	1	2424
STK33	XRCC4	1	2424
STK33	XRCC5	1	2424
STK33	XRCC6	1	2424
STK33	XRRA1	1	2424
STK33	YAF2	1	2424
STK33	YAP1	1	2424
STK33	YBEY	1	2424
STK33	YDJC	1	2424
STK33	YEATS2	1	2424
STK33	YEATS4	1	2424
STK33	YJU2	1	2424
STK33	YLPM1	1	2424
STK33	YOD1	1	2424
STK33	YTHDC1	1	2424
STK33	YTHDC2	1	2424
STK33	YY1	1	2424
STK33	ZBED1	1	2424
STK33	ZBED4	1	2424
STK33	ZBED6	1	2424
STK33	ZBTB1	1	2424
STK33	ZBTB10	1	2424
STK33	ZBTB11	1	2424
STK33	ZBTB12	1	2424
STK33	ZBTB14	1	2424
STK33	ZBTB18	1	2424
STK33	ZBTB2	1	2424
STK33	ZBTB20	1	2424
STK33	ZBTB21	1	2424
STK33	ZBTB22	1	2424
STK33	ZBTB24	1	2424
STK33	ZBTB25	1	2424
STK33	ZBTB33	1	2424
STK33	ZBTB34	1	2424
STK33	ZBTB37	1	2424
STK33	ZBTB38	1	2424
STK33	ZBTB40	1	2424
STK33	ZBTB42	1	2424
STK33	ZBTB43	1	2424
STK33	ZBTB44	1	2424
STK33	ZBTB46	1	2424
STK33	ZBTB47	1	2424
STK33	ZBTB48	1	2424
STK33	ZBTB49	1	2424
STK33	ZBTB5	1	2424
STK33	ZBTB6	1	2424
STK33	ZBTB7A	1	2424
STK33	ZBTB7B	1	2424
STK33	ZBTB8B	1	2424
STK33	ZBTB9	1	2424
STK33	ZC3H12D	1	2424
STK33	ZC3H3	1	2424
STK33	ZC3H4	1	2424
STK33	ZC3H6	1	2424
STK33	ZC3H8	1	2424
STK33	ZC3HC1	1	2424
STK33	ZCCHC8	1	2424
STK33	ZCCHC9	1	2424
STK33	ZDBF2	1	2424
STK33	ZDHHC12	1	2424
STK33	ZDHHC16	1	2424
STK33	ZDHHC23	1	2424
STK33	ZEB1	1	2424
STK33	ZFAND3	1	2424
STK33	ZFAND5	1	2424
STK33	ZFAND6	1	2424
STK33	ZFC3H1	1	2424
STK33	ZFHX3	1	2424
STK33	ZFHX4	1	2424
STK33	ZFP1	1	2424
STK33	ZFP28	1	2424
STK33	ZFP3	1	2424
STK33	ZFP37	1	2424
STK33	ZFP62	1	2424
STK33	ZFP64	1	2424
STK33	ZFP69	1	2424
STK33	ZFP69B	1	2424
STK33	ZFP82	1	2424
STK33	ZFP91	1	2424
STK33	ZFPM1	1	2424
STK33	ZFPM2	1	2424
STK33	ZFR	1	2424
STK33	ZFR2	1	2424
STK33	ZFTRAF1	1	2424
STK33	ZFX	1	2424
STK33	ZFY	1	2424
STK33	ZFYVE27	1	2424
STK33	ZGLP1	1	2424
STK33	ZGPAT	1	2424
STK33	ZHX1	1	2424
STK33	ZHX2	1	2424
STK33	ZHX3	1	2424
STK33	ZIC1	1	2424
STK33	ZIC3	1	2424
STK33	ZIC4	1	2424
STK33	ZIC5	1	2424
STK33	ZKSCAN2	1	2424
STK33	ZKSCAN3	1	2424
STK33	ZKSCAN4	1	2424
STK33	ZKSCAN8	1	2424
STK33	ZMAT1	1	2424
STK33	ZMAT2	1	2424
STK33	ZMAT3	1	2424
STK33	ZMAT4	1	2424
STK33	ZMAT5	1	2424
STK33	ZMIZ1	1	2424
STK33	ZMIZ2	1	2424
STK33	ZMYM2	1	2424
STK33	ZMYM3	1	2424
STK33	ZMYM4	1	2424
STK33	ZMYM5	1	2424
STK33	ZMYM6	1	2424
STK33	ZMYND11	1	2424
STK33	ZMYND8	1	2424
STK33	ZNF114	1	2424
STK33	ZNF12	1	2424
STK33	ZNF121	1	2424
STK33	ZNF124	1	2424
STK33	ZNF131	1	2424
STK33	ZNF133	1	2424
STK33	ZNF134	1	2424
STK33	ZNF14	1	2424
STK33	ZNF140	1	2424
STK33	ZNF143	1	2424
STK33	ZNF148	1	2424
STK33	ZNF154	1	2424
STK33	ZNF155	1	2424
STK33	ZNF169	1	2424
STK33	ZNF18	1	2424
STK33	ZNF180	1	2424
STK33	ZNF181	1	2424
STK33	ZNF182	1	2424
STK33	ZNF184	1	2424
STK33	ZNF195	1	2424
STK33	ZNF197	1	2424
STK33	ZNF205	1	2424
STK33	ZNF207	1	2424
STK33	ZNF212	1	2424
STK33	ZNF213	1	2424
STK33	ZNF214	1	2424
STK33	ZNF215	1	2424
STK33	ZNF219	1	2424
STK33	ZNF22	1	2424
STK33	ZNF222	1	2424
STK33	ZNF223	1	2424
STK33	ZNF225	1	2424
STK33	ZNF232	1	2424
STK33	ZNF233	1	2424
STK33	ZNF235	1	2424
STK33	ZNF236	1	2424
STK33	ZNF239	1	2424
STK33	ZNF24	1	2424
STK33	ZNF248	1	2424
STK33	ZNF25	1	2424
STK33	ZNF251	1	2424
STK33	ZNF256	1	2424
STK33	ZNF260	1	2424
STK33	ZNF264	1	2424
STK33	ZNF267	1	2424
STK33	ZNF273	1	2424
STK33	ZNF274	1	2424
STK33	ZNF276	1	2424
STK33	ZNF277	1	2424
STK33	ZNF280A	1	2424
STK33	ZNF280B	1	2424
STK33	ZNF280C	1	2424
STK33	ZNF280D	1	2424
STK33	ZNF281	1	2424
STK33	ZNF282	1	2424
STK33	ZNF283	1	2424
STK33	ZNF292	1	2424
STK33	ZNF296	1	2424
STK33	ZNF3	1	2424
STK33	ZNF30	1	2424
STK33	ZNF300	1	2424
STK33	ZNF317	1	2424
STK33	ZNF318	1	2424
STK33	ZNF319	1	2424
STK33	ZNF320	1	2424
STK33	ZNF322	1	2424
STK33	ZNF324	1	2424
STK33	ZNF326	1	2424
STK33	ZNF329	1	2424
STK33	ZNF331	1	2424
STK33	ZNF333	1	2424
STK33	ZNF334	1	2424
STK33	ZNF335	1	2424
STK33	ZNF34	1	2424
STK33	ZNF341	1	2424
STK33	ZNF343	1	2424
STK33	ZNF346	1	2424
STK33	ZNF35	1	2424
STK33	ZNF350	1	2424
STK33	ZNF354A	1	2424
STK33	ZNF354B	1	2424
STK33	ZNF354C	1	2424
STK33	ZNF358	1	2424
STK33	ZNF362	1	2424
STK33	ZNF366	1	2424
STK33	ZNF367	1	2424
STK33	ZNF383	1	2424
STK33	ZNF384	1	2424
STK33	ZNF385A	1	2424
STK33	ZNF394	1	2424
STK33	ZNF395	1	2424
STK33	ZNF398	1	2424
STK33	ZNF407	1	2424
STK33	ZNF41	1	2424
STK33	ZNF414	1	2424
STK33	ZNF417	1	2424
STK33	ZNF418	1	2424
STK33	ZNF419	1	2424
STK33	ZNF420	1	2424
STK33	ZNF423	1	2424
STK33	ZNF425	1	2424
STK33	ZNF426	1	2424
STK33	ZNF429	1	2424
STK33	ZNF432	1	2424
STK33	ZNF436	1	2424
STK33	ZNF438	1	2424
STK33	ZNF439	1	2424
STK33	ZNF44	1	2424
STK33	ZNF440	1	2424
STK33	ZNF443	1	2424
STK33	ZNF444	1	2424
STK33	ZNF445	1	2424
STK33	ZNF449	1	2424
STK33	ZNF45	1	2424
STK33	ZNF451	1	2424
STK33	ZNF460	1	2424
STK33	ZNF462	1	2424
STK33	ZNF469	1	2424
STK33	ZNF470	1	2424
STK33	ZNF471	1	2424
STK33	ZNF473	1	2424
STK33	ZNF480	1	2424
STK33	ZNF484	1	2424
STK33	ZNF488	1	2424
STK33	ZNF496	1	2424
STK33	ZNF497	1	2424
STK33	ZNF500	1	2424
STK33	ZNF510	1	2424
STK33	ZNF512	1	2424
STK33	ZNF512B	1	2424
STK33	ZNF514	1	2424
STK33	ZNF516	1	2424
STK33	ZNF517	1	2424
STK33	ZNF518A	1	2424
STK33	ZNF518B	1	2424
STK33	ZNF521	1	2424
STK33	ZNF524	1	2424
STK33	ZNF526	1	2424
STK33	ZNF529	1	2424
STK33	ZNF532	1	2424
STK33	ZNF536	1	2424
STK33	ZNF540	1	2424
STK33	ZNF541	1	2424
STK33	ZNF543	1	2424
STK33	ZNF544	1	2424
STK33	ZNF546	1	2424
STK33	ZNF548	1	2424
STK33	ZNF549	1	2424
STK33	ZNF551	1	2424
STK33	ZNF552	1	2424
STK33	ZNF554	1	2424
STK33	ZNF556	1	2424
STK33	ZNF557	1	2424
STK33	ZNF559	1	2424
STK33	ZNF560	1	2424
STK33	ZNF561	1	2424
STK33	ZNF562	1	2424
STK33	ZNF565	1	2424
STK33	ZNF566	1	2424
STK33	ZNF567	1	2424
STK33	ZNF568	1	2424
STK33	ZNF569	1	2424
STK33	ZNF570	1	2424
STK33	ZNF571	1	2424
STK33	ZNF574	1	2424
STK33	ZNF575	1	2424
STK33	ZNF576	1	2424
STK33	ZNF577	1	2424
STK33	ZNF579	1	2424
STK33	ZNF580	1	2424
STK33	ZNF585B	1	2424
STK33	ZNF587	1	2424
STK33	ZNF587B	1	2424
STK33	ZNF589	1	2424
STK33	ZNF592	1	2424
STK33	ZNF594	1	2424
STK33	ZNF597	1	2424
STK33	ZNF605	1	2424
STK33	ZNF606	1	2424
STK33	ZNF607	1	2424
STK33	ZNF608	1	2424
STK33	ZNF609	1	2424
STK33	ZNF610	1	2424
STK33	ZNF613	1	2424
STK33	ZNF614	1	2424
STK33	ZNF618	1	2424
STK33	ZNF619	1	2424
STK33	ZNF623	1	2424
STK33	ZNF627	1	2424
STK33	ZNF628	1	2424
STK33	ZNF629	1	2424
STK33	ZNF630	1	2424
STK33	ZNF638	1	2424
STK33	ZNF639	1	2424
STK33	ZNF641	1	2424
STK33	ZNF646	1	2424
STK33	ZNF652	1	2424
STK33	ZNF653	1	2424
STK33	ZNF655	1	2424
STK33	ZNF658	1	2424
STK33	ZNF664	1	2424
STK33	ZNF667	1	2424
STK33	ZNF670	1	2424
STK33	ZNF671	1	2424
STK33	ZNF672	1	2424
STK33	ZNF674	1	2424
STK33	ZNF677	1	2424
STK33	ZNF680	1	2424
STK33	ZNF687	1	2424
STK33	ZNF688	1	2424
STK33	ZNF689	1	2424
STK33	ZNF69	1	2424
STK33	ZNF691	1	2424
STK33	ZNF692	1	2424
STK33	ZNF696	1	2424
STK33	ZNF697	1	2424
STK33	ZNF700	1	2424
STK33	ZNF701	1	2424
STK33	ZNF704	1	2424
STK33	ZNF707	1	2424
STK33	ZNF709	1	2424
STK33	ZNF711	1	2424
STK33	ZNF717	1	2424
STK33	ZNF727	1	2424
STK33	ZNF736	1	2424
STK33	ZNF74	1	2424
STK33	ZNF740	1	2424
STK33	ZNF746	1	2424
STK33	ZNF749	1	2424
STK33	ZNF75A	1	2424
STK33	ZNF75D	1	2424
STK33	ZNF76	1	2424
STK33	ZNF763	1	2424
STK33	ZNF768	1	2424
STK33	ZNF771	1	2424
STK33	ZNF773	1	2424
STK33	ZNF776	1	2424
STK33	ZNF777	1	2424
STK33	ZNF780A	1	2424
STK33	ZNF780B	1	2424
STK33	ZNF782	1	2424
STK33	ZNF784	1	2424
STK33	ZNF787	1	2424
STK33	ZNF789	1	2424
STK33	ZNF791	1	2424
STK33	ZNF792	1	2424
STK33	ZNF793	1	2424
STK33	ZNF799	1	2424
STK33	ZNF8	1	2424
STK33	ZNF80	1	2424
STK33	ZNF805	1	2424
STK33	ZNF814	1	2424
STK33	ZNF821	1	2424
STK33	ZNF827	1	2424
STK33	ZNF829	1	2424
STK33	ZNF83	1	2424
STK33	ZNF830	1	2424
STK33	ZNF84	1	2424
STK33	ZNF843	1	2424
STK33	ZNF85	1	2424
STK33	ZNF850	1	2424
STK33	ZNF875	1	2424
STK33	ZNF878	1	2424
STK33	ZNF879	1	2424
STK33	ZNF891	1	2424
STK33	ZNF90	1	2424
STK33	ZNF92	1	2424
STK33	ZNHIT1	1	2424
STK33	ZNRF2	1	2424
STK33	ZPLD1	1	2424
STK33	ZRANB1	1	2424
STK33	ZRANB2	1	2424
STK33	ZRANB3	1	2424
STK33	ZSCAN10	1	2424
STK33	ZSCAN12	1	2424
STK33	ZSCAN16	1	2424
STK33	ZSCAN18	1	2424
STK33	ZSCAN2	1	2424
STK33	ZSCAN20	1	2424
STK33	ZSCAN26	1	2424
STK33	ZSCAN29	1	2424
STK33	ZSCAN30	1	2424
STK33	ZSCAN31	1	2424
STK33	ZSCAN32	1	2424
STK33	ZSCAN9	1	2424
STK33	ZSWIM9	1	2424
STK33	ZUP1	1	2424
STK33	ZWINT	1	2424
STK33	ZXDA	1	2424
STK33	ZXDB	1	2424
STK33	ZYG11A	1	2424
STK33	ZZEF1	1	2424
STK33	ZZZ3	1	2424
STK33	A1BG	0	12296
STK33	A2M	0	12296
STK33	A2ML1	0	12296
STK33	A3GALT2	0	12296
STK33	A4GALT	0	12296
STK33	A4GNT	0	12296
STK33	AAAS	0	12296
STK33	AACS	0	12296
STK33	AADAC	0	12296
STK33	AADACL2	0	12296
STK33	AADACL3	0	12296
STK33	AADACL4	0	12296
STK33	AADAT	0	12296
STK33	AAGAB	0	12296
STK33	AAK1	0	12296
STK33	AAMP	0	12296
STK33	AANAT	0	12296
STK33	AAR2	0	12296
STK33	AARD	0	12296
STK33	AARS1	0	12296
STK33	AARS2	0	12296
STK33	AARSD1	0	12296
STK33	AASDH	0	12296
STK33	AASDHPPT	0	12296
STK33	AASS	0	12296
STK33	AATF	0	12296
STK33	AATK	0	12296
STK33	ABAT	0	12296
STK33	ABCA10	0	12296
STK33	ABCA12	0	12296
STK33	ABCA13	0	12296
STK33	ABCA2	0	12296
STK33	ABCA4	0	12296
STK33	ABCA7	0	12296
STK33	ABCA9	0	12296
STK33	ABCB10	0	12296
STK33	ABCB5	0	12296
STK33	ABCB6	0	12296
STK33	ABCB7	0	12296
STK33	ABCB8	0	12296
STK33	ABCB9	0	12296
STK33	ABCC1	0	12296
STK33	ABCC10	0	12296
STK33	ABCC11	0	12296
STK33	ABCC12	0	12296
STK33	ABCC2	0	12296
STK33	ABCC3	0	12296
STK33	ABCC4	0	12296
STK33	ABCC5	0	12296
STK33	ABCC6	0	12296
STK33	ABCC8	0	12296
STK33	ABCD1	0	12296
STK33	ABCD2	0	12296
STK33	ABCD3	0	12296
STK33	ABCD4	0	12296
STK33	ABCE1	0	12296
STK33	ABCF1	0	12296
STK33	ABCF2	0	12296
STK33	ABCF2-H2BK1	0	12296
STK33	ABCF3	0	12296
STK33	ABCG1	0	12296
STK33	ABCG2	0	12296
STK33	ABCG4	0	12296
STK33	ABCG5	0	12296
STK33	ABCG8	0	12296
STK33	ABHD1	0	12296
STK33	ABHD10	0	12296
STK33	ABHD11	0	12296
STK33	ABHD12	0	12296
STK33	ABHD13	0	12296
STK33	ABHD14A	0	12296
STK33	ABHD14A-ACY1	0	12296
STK33	ABHD14B	0	12296
STK33	ABHD16A	0	12296
STK33	ABHD17A	0	12296
STK33	ABHD17B	0	12296
STK33	ABHD17C	0	12296
STK33	ABHD18	0	12296
STK33	ABHD2	0	12296
STK33	ABHD5	0	12296
STK33	ABHD6	0	12296
STK33	ABI1	0	12296
STK33	ABI3	0	12296
STK33	ABI3BP	0	12296
STK33	ABLIM1	0	12296
STK33	ABLIM2	0	12296
STK33	ABO	0	12296
STK33	ABR	0	12296
STK33	ABRA	0	12296
STK33	ABRAXAS1	0	12296
STK33	ABRAXAS2	0	12296
STK33	ABT1	0	12296
STK33	ABTB1	0	12296
STK33	ACAA1	0	12296
STK33	ACAA2	0	12296
STK33	ACACA	0	12296
STK33	ACACB	0	12296
STK33	ACAD10	0	12296
STK33	ACAD11	0	12296
STK33	ACAD8	0	12296
STK33	ACAD9	0	12296
STK33	ACADL	0	12296
STK33	ACADM	0	12296
STK33	ACADS	0	12296
STK33	ACADSB	0	12296
STK33	ACADVL	0	12296
STK33	ACAN	0	12296
STK33	ACAP1	0	12296
STK33	ACAP2	0	12296
STK33	ACAT1	0	12296
STK33	ACAT2	0	12296
STK33	ACBD3	0	12296
STK33	ACBD5	0	12296
STK33	ACBD7	0	12296
STK33	ACCS	0	12296
STK33	ACCSL	0	12296
STK33	ACD	0	12296
STK33	ACE	0	12296
STK33	ACE2	0	12296
STK33	ACER1	0	12296
STK33	ACER2	0	12296
STK33	ACER3	0	12296
STK33	ACHE	0	12296
STK33	ACKR1	0	12296
STK33	ACKR2	0	12296
STK33	ACKR3	0	12296
STK33	ACKR4	0	12296
STK33	ACLY	0	12296
STK33	ACMSD	0	12296
STK33	ACO1	0	12296
STK33	ACO2	0	12296
STK33	ACOD1	0	12296
STK33	ACOT1	0	12296
STK33	ACOT11	0	12296
STK33	ACOT12	0	12296
STK33	ACOT13	0	12296
STK33	ACOT2	0	12296
STK33	ACOT4	0	12296
STK33	ACOT6	0	12296
STK33	ACOT7	0	12296
STK33	ACOT8	0	12296
STK33	ACOT9	0	12296
STK33	ACOX1	0	12296
STK33	ACOX2	0	12296
STK33	ACOX3	0	12296
STK33	ACOXL	0	12296
STK33	ACP2	0	12296
STK33	ACP3	0	12296
STK33	ACP4	0	12296
STK33	ACP5	0	12296
STK33	ACP6	0	12296
STK33	ACP7	0	12296
STK33	ACR	0	12296
STK33	ACRV1	0	12296
STK33	ACSBG1	0	12296
STK33	ACSBG2	0	12296
STK33	ACSF3	0	12296
STK33	ACSL1	0	12296
STK33	ACSL3	0	12296
STK33	ACSL4	0	12296
STK33	ACSL5	0	12296
STK33	ACSL6	0	12296
STK33	ACSM1	0	12296
STK33	ACSM2A	0	12296
STK33	ACSM2B	0	12296
STK33	ACSM3	0	12296
STK33	ACSM4	0	12296
STK33	ACSM5	0	12296
STK33	ACSM6	0	12296
STK33	ACSS1	0	12296
STK33	ACSS2	0	12296
STK33	ACSS3	0	12296
STK33	ACTA1	0	12296
STK33	ACTA2	0	12296
STK33	ACTB	0	12296
STK33	ACTBL2	0	12296
STK33	ACTC1	0	12296
STK33	ACTG1	0	12296
STK33	ACTG2	0	12296
STK33	ACTL10	0	12296
STK33	ACTL6B	0	12296
STK33	ACTL7A	0	12296
STK33	ACTL7B	0	12296
STK33	ACTL8	0	12296
STK33	ACTL9	0	12296
STK33	ACTMAP	0	12296
STK33	ACTN1	0	12296
STK33	ACTN2	0	12296
STK33	ACTN3	0	12296
STK33	ACTN4	0	12296
STK33	ACTR10	0	12296
STK33	ACTR1A	0	12296
STK33	ACTR1B	0	12296
STK33	ACTR2	0	12296
STK33	ACTR3	0	12296
STK33	ACTR3B	0	12296
STK33	ACTR3C	0	12296
STK33	ACTR5	0	12296
STK33	ACTR6	0	12296
STK33	ACTRT1	0	12296
STK33	ACTRT2	0	12296
STK33	ACVR1	0	12296
STK33	ACVR1B	0	12296
STK33	ACVR1C	0	12296
STK33	ACVR2A	0	12296
STK33	ACVR2B	0	12296
STK33	ACVRL1	0	12296
STK33	ACY1	0	12296
STK33	ACY3	0	12296
STK33	ACYP1	0	12296
STK33	ADA	0	12296
STK33	ADA2	0	12296
STK33	ADAD1	0	12296
STK33	ADAD2	0	12296
STK33	ADAM10	0	12296
STK33	ADAM11	0	12296
STK33	ADAM12	0	12296
STK33	ADAM15	0	12296
STK33	ADAM17	0	12296
STK33	ADAM18	0	12296
STK33	ADAM19	0	12296
STK33	ADAM2	0	12296
STK33	ADAM20	0	12296
STK33	ADAM21	0	12296
STK33	ADAM22	0	12296
STK33	ADAM23	0	12296
STK33	ADAM28	0	12296
STK33	ADAM29	0	12296
STK33	ADAM30	0	12296
STK33	ADAM32	0	12296
STK33	ADAM33	0	12296
STK33	ADAM7	0	12296
STK33	ADAM8	0	12296
STK33	ADAM9	0	12296
STK33	ADAMDEC1	0	12296
STK33	ADAMTS1	0	12296
STK33	ADAMTS10	0	12296
STK33	ADAMTS12	0	12296
STK33	ADAMTS13	0	12296
STK33	ADAMTS14	0	12296
STK33	ADAMTS15	0	12296
STK33	ADAMTS16	0	12296
STK33	ADAMTS18	0	12296
STK33	ADAMTS19	0	12296
STK33	ADAMTS2	0	12296
STK33	ADAMTS20	0	12296
STK33	ADAMTS3	0	12296
STK33	ADAMTS4	0	12296
STK33	ADAMTS6	0	12296
STK33	ADAMTS7	0	12296
STK33	ADAMTS8	0	12296
STK33	ADAMTS9	0	12296
STK33	ADAMTSL1	0	12296
STK33	ADAMTSL2	0	12296
STK33	ADAMTSL3	0	12296
STK33	ADAMTSL4	0	12296
STK33	ADAMTSL5	0	12296
STK33	ADAP1	0	12296
STK33	ADAP2	0	12296
STK33	ADAR	0	12296
STK33	ADARB2	0	12296
STK33	ADAT2	0	12296
STK33	ADCK2	0	12296
STK33	ADCK5	0	12296
STK33	ADCY1	0	12296
STK33	ADCY10	0	12296
STK33	ADCY2	0	12296
STK33	ADCY3	0	12296
STK33	ADCY4	0	12296
STK33	ADCY5	0	12296
STK33	ADCY6	0	12296
STK33	ADCY7	0	12296
STK33	ADCY8	0	12296
STK33	ADCY9	0	12296
STK33	ADCYAP1	0	12296
STK33	ADCYAP1R1	0	12296
STK33	ADD1	0	12296
STK33	ADD3	0	12296
STK33	ADGB	0	12296
STK33	ADGRA1	0	12296
STK33	ADGRA2	0	12296
STK33	ADGRA3	0	12296
STK33	ADGRB1	0	12296
STK33	ADGRB2	0	12296
STK33	ADGRB3	0	12296
STK33	ADGRD2	0	12296
STK33	ADGRE1	0	12296
STK33	ADGRE2	0	12296
STK33	ADGRE3	0	12296
STK33	ADGRE5	0	12296
STK33	ADGRF1	0	12296
STK33	ADGRF2	0	12296
STK33	ADGRF3	0	12296
STK33	ADGRF4	0	12296
STK33	ADGRF5	0	12296
STK33	ADGRG1	0	12296
STK33	ADGRG2	0	12296
STK33	ADGRG3	0	12296
STK33	ADGRG4	0	12296
STK33	ADGRG5	0	12296
STK33	ADGRG6	0	12296
STK33	ADGRG7	0	12296
STK33	ADGRL1	0	12296
STK33	ADGRL2	0	12296
STK33	ADGRL3	0	12296
STK33	ADGRL4	0	12296
STK33	ADGRV1	0	12296
STK33	ADH1A	0	12296
STK33	ADH1B	0	12296
STK33	ADH1C	0	12296
STK33	ADH5	0	12296
STK33	ADH6	0	12296
STK33	ADH7	0	12296
STK33	ADHFE1	0	12296
STK33	ADIG	0	12296
STK33	ADIPOQ	0	12296
STK33	ADIPOR1	0	12296
STK33	ADIPOR2	0	12296
STK33	ADM	0	12296
STK33	ADM2	0	12296
STK33	ADM5	0	12296
STK33	ADNP2	0	12296
STK33	ADO	0	12296
STK33	ADORA1	0	12296
STK33	ADORA2A	0	12296
STK33	ADORA2B	0	12296
STK33	ADORA3	0	12296
STK33	ADPGK	0	12296
STK33	ADPRH	0	12296
STK33	ADPRM	0	12296
STK33	ADRA1A	0	12296
STK33	ADRA1B	0	12296
STK33	ADRA1D	0	12296
STK33	ADRA2A	0	12296
STK33	ADRA2B	0	12296
STK33	ADRA2C	0	12296
STK33	ADRB1	0	12296
STK33	ADRB2	0	12296
STK33	ADRB3	0	12296
STK33	ADSL	0	12296
STK33	ADSS1	0	12296
STK33	ADSS2	0	12296
STK33	ADTRP	0	12296
STK33	AEBP1	0	12296
STK33	AFAP1	0	12296
STK33	AFAP1L1	0	12296
STK33	AFAP1L2	0	12296
STK33	AFDN	0	12296
STK33	AFF2	0	12296
STK33	AFG1L	0	12296
STK33	AFG3L2	0	12296
STK33	AFM	0	12296
STK33	AFMID	0	12296
STK33	AFP	0	12296
STK33	AFTPH	0	12296
STK33	AGA	0	12296
STK33	AGAP1	0	12296
STK33	AGAP3	0	12296
STK33	AGAP4	0	12296
STK33	AGAP5	0	12296
STK33	AGAP6	0	12296
STK33	AGAP9	0	12296
STK33	AGBL1	0	12296
STK33	AGBL2	0	12296
STK33	AGBL3	0	12296
STK33	AGBL4	0	12296
STK33	AGBL5	0	12296
STK33	AGER	0	12296
STK33	AGFG1	0	12296
STK33	AGFG2	0	12296
STK33	AGGF1	0	12296
STK33	AGK	0	12296
STK33	AGMAT	0	12296
STK33	AGMO	0	12296
STK33	AGO1	0	12296
STK33	AGO2	0	12296
STK33	AGO3	0	12296
STK33	AGO4	0	12296
STK33	AGPAT1	0	12296
STK33	AGPAT2	0	12296
STK33	AGPAT3	0	12296
STK33	AGPAT4	0	12296
STK33	AGPAT5	0	12296
STK33	AGPS	0	12296
STK33	AGR2	0	12296
STK33	AGR3	0	12296
STK33	AGRN	0	12296
STK33	AGRP	0	12296
STK33	AGT	0	12296
STK33	AGTPBP1	0	12296
STK33	AGTR1	0	12296
STK33	AGTR2	0	12296
STK33	AGTRAP	0	12296
STK33	AGXT	0	12296
STK33	AGXT2	0	12296
STK33	AHCTF1	0	12296
STK33	AHCY	0	12296
STK33	AHCYL1	0	12296
STK33	AHCYL2	0	12296
STK33	AHI1	0	12296
STK33	AHNAK	0	12296
STK33	AHNAK2	0	12296
STK33	AHR	0	12296
STK33	AHSA1	0	12296
STK33	AHSG	0	12296
STK33	AHSP	0	12296
STK33	AICDA	0	12296
STK33	AIDA	0	12296
STK33	AIF1	0	12296
STK33	AIF1L	0	12296
STK33	AIFM1	0	12296
STK33	AIFM2	0	12296
STK33	AIFM3	0	12296
STK33	AIG1	0	12296
STK33	AIM2	0	12296
STK33	AIMP1	0	12296
STK33	AIMP2	0	12296
STK33	AIP	0	12296
STK33	AIRE	0	12296
STK33	AJAP1	0	12296
STK33	AJM1	0	12296
STK33	AK1	0	12296
STK33	AK2	0	12296
STK33	AK3	0	12296
STK33	AK4	0	12296
STK33	AK5	0	12296
STK33	AK6	0	12296
STK33	AK7	0	12296
STK33	AK8	0	12296
STK33	AKAIN1	0	12296
STK33	AKAP1	0	12296
STK33	AKAP10	0	12296
STK33	AKAP11	0	12296
STK33	AKAP12	0	12296
STK33	AKAP13	0	12296
STK33	AKAP14	0	12296
STK33	AKAP17A	0	12296
STK33	AKAP2	0	12296
STK33	AKAP3	0	12296
STK33	AKAP4	0	12296
STK33	AKAP6	0	12296
STK33	AKAP7	0	12296
STK33	AKAP8L	0	12296
STK33	AKAP9	0	12296
STK33	AKNAD1	0	12296
STK33	AKR1A1	0	12296
STK33	AKR1B1	0	12296
STK33	AKR1B10	0	12296
STK33	AKR1B15	0	12296
STK33	AKR1C1	0	12296
STK33	AKR1C8	0	12296
STK33	AKR7A2	0	12296
STK33	AKR7A3	0	12296
STK33	AKR7L	0	12296
STK33	AKT1S1	0	12296
STK33	AKT3	0	12296
STK33	AKTIP	0	12296
STK33	ALAD	0	12296
STK33	ALAS1	0	12296
STK33	ALAS2	0	12296
STK33	ALB	0	12296
STK33	ALCAM	0	12296
STK33	ALDH16A1	0	12296
STK33	ALDH18A1	0	12296
STK33	ALDH1A1	0	12296
STK33	ALDH1A2	0	12296
STK33	ALDH1B1	0	12296
STK33	ALDH1L1	0	12296
STK33	ALDH1L2	0	12296
STK33	ALDH2	0	12296
STK33	ALDH3A1	0	12296
STK33	ALDH3A2	0	12296
STK33	ALDH3B1	0	12296
STK33	ALDH3B2	0	12296
STK33	ALDH4A1	0	12296
STK33	ALDH5A1	0	12296
STK33	ALDH6A1	0	12296
STK33	ALDH7A1	0	12296
STK33	ALDH8A1	0	12296
STK33	ALDH9A1	0	12296
STK33	ALDOA	0	12296
STK33	ALDOB	0	12296
STK33	ALG1	0	12296
STK33	ALG10	0	12296
STK33	ALG10B	0	12296
STK33	ALG11	0	12296
STK33	ALG12	0	12296
STK33	ALG13	0	12296
STK33	ALG14	0	12296
STK33	ALG1L2	0	12296
STK33	ALG2	0	12296
STK33	ALG3	0	12296
STK33	ALG5	0	12296
STK33	ALG6	0	12296
STK33	ALG9	0	12296
STK33	ALK	0	12296
STK33	ALKAL1	0	12296
STK33	ALKAL2	0	12296
STK33	ALKBH4	0	12296
STK33	ALKBH7	0	12296
STK33	ALKBH8	0	12296
STK33	ALLC	0	12296
STK33	ALMS1	0	12296
STK33	ALOX12	0	12296
STK33	ALOX12B	0	12296
STK33	ALOX15	0	12296
STK33	ALOX15B	0	12296
STK33	ALOX5AP	0	12296
STK33	ALOXE3	0	12296
STK33	ALPG	0	12296
STK33	ALPI	0	12296
STK33	ALPK1	0	12296
STK33	ALPK2	0	12296
STK33	ALPL	0	12296
STK33	ALPP	0	12296
STK33	ALS2	0	12296
STK33	ALS2CL	0	12296
STK33	ALX1	0	12296
STK33	ALX3	0	12296
STK33	ALYREF	0	12296
STK33	AMACR	0	12296
STK33	AMBN	0	12296
STK33	AMBP	0	12296
STK33	AMBRA1	0	12296
STK33	AMDHD1	0	12296
STK33	AMDHD2	0	12296
STK33	AMELX	0	12296
STK33	AMELY	0	12296
STK33	AMER1	0	12296
STK33	AMER2	0	12296
STK33	AMER3	0	12296
STK33	AMFR	0	12296
STK33	AMH	0	12296
STK33	AMHR2	0	12296
STK33	AMIGO2	0	12296
STK33	AMIGO3	0	12296
STK33	AMN	0	12296
STK33	AMN1	0	12296
STK33	AMOT	0	12296
STK33	AMOTL1	0	12296
STK33	AMOTL2	0	12296
STK33	AMPD1	0	12296
STK33	AMPD2	0	12296
STK33	AMPD3	0	12296
STK33	AMPH	0	12296
STK33	AMT	0	12296
STK33	AMTN	0	12296
STK33	AMY1A	0	12296
STK33	AMY1B	0	12296
STK33	AMY1C	0	12296
STK33	AMY2A	0	12296
STK33	AMY2B	0	12296
STK33	AMZ1	0	12296
STK33	ANAPC1	0	12296
STK33	ANAPC13	0	12296
STK33	ANAPC16	0	12296
STK33	ANAPC4	0	12296
STK33	ANG	0	12296
STK33	ANGPT1	0	12296
STK33	ANGPT2	0	12296
STK33	ANGPT4	0	12296
STK33	ANGPTL1	0	12296
STK33	ANGPTL2	0	12296
STK33	ANGPTL3	0	12296
STK33	ANGPTL5	0	12296
STK33	ANGPTL6	0	12296
STK33	ANGPTL7	0	12296
STK33	ANGPTL8	0	12296
STK33	ANHX	0	12296
STK33	ANK1	0	12296
STK33	ANK2	0	12296
STK33	ANK3	0	12296
STK33	ANKAR	0	12296
STK33	ANKDD1B	0	12296
STK33	ANKEF1	0	12296
STK33	ANKFY1	0	12296
STK33	ANKH	0	12296
STK33	ANKHD1	0	12296
STK33	ANKHD1-EIF4EBP3	0	12296
STK33	ANKIB1	0	12296
STK33	ANKK1	0	12296
STK33	ANKLE2	0	12296
STK33	ANKMY1	0	12296
STK33	ANKMY2	0	12296
STK33	ANKRA2	0	12296
STK33	ANKRD1	0	12296
STK33	ANKRD13A	0	12296
STK33	ANKRD13B	0	12296
STK33	ANKRD13C	0	12296
STK33	ANKRD16	0	12296
STK33	ANKRD18A	0	12296
STK33	ANKRD18B	0	12296
STK33	ANKRD2	0	12296
STK33	ANKRD20A1	0	12296
STK33	ANKRD24	0	12296
STK33	ANKRD26	0	12296
STK33	ANKRD27	0	12296
STK33	ANKRD28	0	12296
STK33	ANKRD30A	0	12296
STK33	ANKRD30B	0	12296
STK33	ANKRD30BL	0	12296
STK33	ANKRD33	0	12296
STK33	ANKRD33B	0	12296
STK33	ANKRD34A	0	12296
STK33	ANKRD34C	0	12296
STK33	ANKRD35	0	12296
STK33	ANKRD40	0	12296
STK33	ANKRD40CL	0	12296
STK33	ANKRD44	0	12296
STK33	ANKRD45	0	12296
STK33	ANKRD46	0	12296
STK33	ANKRD53	0	12296
STK33	ANKRD54	0	12296
STK33	ANKRD6	0	12296
STK33	ANKRD60	0	12296
STK33	ANKRD63	0	12296
STK33	ANKRD66	0	12296
STK33	ANKRD9	0	12296
STK33	ANKS6	0	12296
STK33	ANKUB1	0	12296
STK33	ANO1	0	12296
STK33	ANO10	0	12296
STK33	ANO2	0	12296
STK33	ANO3	0	12296
STK33	ANO4	0	12296
STK33	ANO5	0	12296
STK33	ANO6	0	12296
STK33	ANO7	0	12296
STK33	ANO8	0	12296
STK33	ANO9	0	12296
STK33	ANOS1	0	12296
STK33	ANPEP	0	12296
STK33	ANTKMT	0	12296
STK33	ANTXR1	0	12296
STK33	ANTXR2	0	12296
STK33	ANTXRL	0	12296
STK33	ANXA1	0	12296
STK33	ANXA13	0	12296
STK33	ANXA2	0	12296
STK33	ANXA3	0	12296
STK33	ANXA4	0	12296
STK33	ANXA5	0	12296
STK33	ANXA6	0	12296
STK33	ANXA9	0	12296
STK33	AOAH	0	12296
STK33	AOC1	0	12296
STK33	AOC2	0	12296
STK33	AOC3	0	12296
STK33	AOPEP	0	12296
STK33	AOX1	0	12296
STK33	AP1AR	0	12296
STK33	AP1B1	0	12296
STK33	AP1G1	0	12296
STK33	AP1G2	0	12296
STK33	AP1M1	0	12296
STK33	AP1M2	0	12296
STK33	AP1S1	0	12296
STK33	AP1S2	0	12296
STK33	AP1S3	0	12296
STK33	AP2A1	0	12296
STK33	AP2A2	0	12296
STK33	AP2B1	0	12296
STK33	AP2M1	0	12296
STK33	AP2S1	0	12296
STK33	AP3B2	0	12296
STK33	AP3D1	0	12296
STK33	AP3M1	0	12296
STK33	AP3M2	0	12296
STK33	AP3S1	0	12296
STK33	AP3S2	0	12296
STK33	AP4B1	0	12296
STK33	AP4E1	0	12296
STK33	AP4M1	0	12296
STK33	AP4S1	0	12296
STK33	AP5M1	0	12296
STK33	AP5Z1	0	12296
STK33	APBA1	0	12296
STK33	APBA2	0	12296
STK33	APBA3	0	12296
STK33	APBB1	0	12296
STK33	APBB1IP	0	12296
STK33	APBB2	0	12296
STK33	APBB3	0	12296
STK33	APC	0	12296
STK33	APC2	0	12296
STK33	APCDD1	0	12296
STK33	APCDD1L	0	12296
STK33	APCS	0	12296
STK33	APEH	0	12296
STK33	APELA	0	12296
STK33	APH1A	0	12296
STK33	APH1B	0	12296
STK33	API5	0	12296
STK33	APLN	0	12296
STK33	APLNR	0	12296
STK33	APLP1	0	12296
STK33	APLP2	0	12296
STK33	APMAP	0	12296
STK33	APOA1	0	12296
STK33	APOA2	0	12296
STK33	APOA4	0	12296
STK33	APOA5	0	12296
STK33	APOB	0	12296
STK33	APOBEC1	0	12296
STK33	APOBEC2	0	12296
STK33	APOBEC3A_B	0	12296
STK33	APOBEC3C	0	12296
STK33	APOBEC3D	0	12296
STK33	APOBEC4	0	12296
STK33	APOBR	0	12296
STK33	APOC1	0	12296
STK33	APOC2	0	12296
STK33	APOC4	0	12296
STK33	APOD	0	12296
STK33	APOE	0	12296
STK33	APOF	0	12296
STK33	APOH	0	12296
STK33	APOL1	0	12296
STK33	APOL2	0	12296
STK33	APOL3	0	12296
STK33	APOL4	0	12296
STK33	APOL5	0	12296
STK33	APOM	0	12296
STK33	APOO	0	12296
STK33	APOOL	0	12296
STK33	APP	0	12296
STK33	APPL1	0	12296
STK33	APPL2	0	12296
STK33	AQP1	0	12296
STK33	AQP10	0	12296
STK33	AQP12A	0	12296
STK33	AQP12B	0	12296
STK33	AQP2	0	12296
STK33	AQP3	0	12296
STK33	AQP4	0	12296
STK33	AQP5	0	12296
STK33	AQP6	0	12296
STK33	AQP7	0	12296
STK33	AQP7B	0	12296
STK33	AQP8	0	12296
STK33	AQP9	0	12296
STK33	AR	0	12296
STK33	ARAF	0	12296
STK33	ARAP2	0	12296
STK33	ARAP3	0	12296
STK33	ARC	0	12296
STK33	ARCN1	0	12296
STK33	AREG	0	12296
STK33	AREL1	0	12296
STK33	ARF1	0	12296
STK33	ARF3	0	12296
STK33	ARF4	0	12296
STK33	ARF5	0	12296
STK33	ARF6	0	12296
STK33	ARFGAP1	0	12296
STK33	ARFGAP2	0	12296
STK33	ARFGAP3	0	12296
STK33	ARFGEF1	0	12296
STK33	ARFGEF2	0	12296
STK33	ARFGEF3	0	12296
STK33	ARFIP1	0	12296
STK33	ARFRP1	0	12296
STK33	ARG1	0	12296
STK33	ARG2	0	12296
STK33	ARGFX	0	12296
STK33	ARHGAP1	0	12296
STK33	ARHGAP11A	0	12296
STK33	ARHGAP11B	0	12296
STK33	ARHGAP12	0	12296
STK33	ARHGAP15	0	12296
STK33	ARHGAP17	0	12296
STK33	ARHGAP18	0	12296
STK33	ARHGAP19	0	12296
STK33	ARHGAP20	0	12296
STK33	ARHGAP21	0	12296
STK33	ARHGAP24	0	12296
STK33	ARHGAP26	0	12296
STK33	ARHGAP28	0	12296
STK33	ARHGAP30	0	12296
STK33	ARHGAP31	0	12296
STK33	ARHGAP32	0	12296
STK33	ARHGAP33	0	12296
STK33	ARHGAP35	0	12296
STK33	ARHGAP39	0	12296
STK33	ARHGAP4	0	12296
STK33	ARHGAP40	0	12296
STK33	ARHGAP42	0	12296
STK33	ARHGAP44	0	12296
STK33	ARHGAP45	0	12296
STK33	ARHGAP5	0	12296
STK33	ARHGAP6	0	12296
STK33	ARHGAP8	0	12296
STK33	ARHGAP9	0	12296
STK33	ARHGDIA	0	12296
STK33	ARHGDIB	0	12296
STK33	ARHGDIG	0	12296
STK33	ARHGEF1	0	12296
STK33	ARHGEF10L	0	12296
STK33	ARHGEF11	0	12296
STK33	ARHGEF12	0	12296
STK33	ARHGEF15	0	12296
STK33	ARHGEF16	0	12296
STK33	ARHGEF17	0	12296
STK33	ARHGEF18	0	12296
STK33	ARHGEF19	0	12296
STK33	ARHGEF2	0	12296
STK33	ARHGEF25	0	12296
STK33	ARHGEF26	0	12296
STK33	ARHGEF28	0	12296
STK33	ARHGEF3	0	12296
STK33	ARHGEF33	0	12296
STK33	ARHGEF35	0	12296
STK33	ARHGEF37	0	12296
STK33	ARHGEF39	0	12296
STK33	ARHGEF4	0	12296
STK33	ARHGEF40	0	12296
STK33	ARHGEF5	0	12296
STK33	ARHGEF6	0	12296
STK33	ARHGEF7	0	12296
STK33	ARHGEF9	0	12296
STK33	ARID3C	0	12296
STK33	ARID4B	0	12296
STK33	ARID5B	0	12296
STK33	ARL1	0	12296
STK33	ARL10	0	12296
STK33	ARL11	0	12296
STK33	ARL13A	0	12296
STK33	ARL13B	0	12296
STK33	ARL14	0	12296
STK33	ARL14EP	0	12296
STK33	ARL14EPL	0	12296
STK33	ARL15	0	12296
STK33	ARL16	0	12296
STK33	ARL17A	0	12296
STK33	ARL17B	0	12296
STK33	ARL3	0	12296
STK33	ARL4AP5	0	12296
STK33	ARL4C	0	12296
STK33	ARL4D	0	12296
STK33	ARL5A	0	12296
STK33	ARL5B	0	12296
STK33	ARL5C	0	12296
STK33	ARL6	0	12296
STK33	ARL6IP1	0	12296
STK33	ARL6IP5	0	12296
STK33	ARL6IP6	0	12296
STK33	ARL8A	0	12296
STK33	ARL8B	0	12296
STK33	ARL9	0	12296
STK33	ARMC1	0	12296
STK33	ARMC10	0	12296
STK33	ARMC3	0	12296
STK33	ARMC6	0	12296
STK33	ARMC7	0	12296
STK33	ARMC9	0	12296
STK33	ARMCX1	0	12296
STK33	ARMCX2	0	12296
STK33	ARMCX5	0	12296
STK33	ARMCX5-GPRASP2	0	12296
STK33	ARMCX6	0	12296
STK33	ARMH1	0	12296
STK33	ARMH2	0	12296
STK33	ARMH3	0	12296
STK33	ARMH4	0	12296
STK33	ARMS2	0	12296
STK33	ARMT1	0	12296
STK33	ARPC1A	0	12296
STK33	ARPC1B	0	12296
STK33	ARPC4	0	12296
STK33	ARPC4-TTLL3	0	12296
STK33	ARPC5	0	12296
STK33	ARPC5L	0	12296
STK33	ARPIN	0	12296
STK33	ARPIN-AP3S2	0	12296
STK33	ARPP19	0	12296
STK33	ARPP21	0	12296
STK33	ARR3	0	12296
STK33	ARRB2	0	12296
STK33	ARRDC1	0	12296
STK33	ARRDC3	0	12296
STK33	ARRDC4	0	12296
STK33	ARRDC5	0	12296
STK33	ARSA	0	12296
STK33	ARSB	0	12296
STK33	ARSD	0	12296
STK33	ARSF	0	12296
STK33	ARSG	0	12296
STK33	ARSH	0	12296
STK33	ARSI	0	12296
STK33	ARSJ	0	12296
STK33	ARSK	0	12296
STK33	ARSL	0	12296
STK33	ART1	0	12296
STK33	ART3	0	12296
STK33	ART4	0	12296
STK33	ART5	0	12296
STK33	ARTN	0	12296
STK33	ARV1	0	12296
STK33	ARVCF	0	12296
STK33	ARX	0	12296
STK33	AS3MT	0	12296
STK33	ASAH1	0	12296
STK33	ASAH2	0	12296
STK33	ASAH2B	0	12296
STK33	ASAP1	0	12296
STK33	ASAP2	0	12296
STK33	ASAP3	0	12296
STK33	ASB10	0	12296
STK33	ASB11	0	12296
STK33	ASB12	0	12296
STK33	ASB14	0	12296
STK33	ASB15	0	12296
STK33	ASB16	0	12296
STK33	ASB17	0	12296
STK33	ASB18	0	12296
STK33	ASB2	0	12296
STK33	ASB3	0	12296
STK33	ASB4	0	12296
STK33	ASB5	0	12296
STK33	ASB6	0	12296
STK33	ASB7	0	12296
STK33	ASB8	0	12296
STK33	ASB9	0	12296
STK33	ASCC2	0	12296
STK33	ASCC3	0	12296
STK33	ASCL2	0	12296
STK33	ASCL3	0	12296
STK33	ASCL4	0	12296
STK33	ASCL5	0	12296
STK33	ASDURF	0	12296
STK33	ASGR1	0	12296
STK33	ASGR2	0	12296
STK33	ASIC1	0	12296
STK33	ASIC2	0	12296
STK33	ASIC4	0	12296
STK33	ASIC5	0	12296
STK33	ASIP	0	12296
STK33	ASL	0	12296
STK33	ASMT	0	12296
STK33	ASMTL	0	12296
STK33	ASNS	0	12296
STK33	ASNSD1	0	12296
STK33	ASPA	0	12296
STK33	ASPG	0	12296
STK33	ASPH	0	12296
STK33	ASPHD1	0	12296
STK33	ASPHD2	0	12296
STK33	ASPM	0	12296
STK33	ASPRV1	0	12296
STK33	ASRGL1	0	12296
STK33	ASS1	0	12296
STK33	ASTE1	0	12296
STK33	ASTL	0	12296
STK33	ASTN1	0	12296
STK33	ASTN2	0	12296
STK33	ASXL3	0	12296
STK33	ASZ1	0	12296
STK33	ATAD1	0	12296
STK33	ATAD3A	0	12296
STK33	ATAD3B	0	12296
STK33	ATAD3C	0	12296
STK33	ATAT1	0	12296
STK33	ATCAY	0	12296
STK33	ATF4	0	12296
STK33	ATF6	0	12296
STK33	ATF7IP2	0	12296
STK33	ATG10	0	12296
STK33	ATG101	0	12296
STK33	ATG13	0	12296
STK33	ATG14	0	12296
STK33	ATG16L1	0	12296
STK33	ATG2A	0	12296
STK33	ATG2B	0	12296
STK33	ATG3	0	12296
STK33	ATG4A	0	12296
STK33	ATG5	0	12296
STK33	ATG7	0	12296
STK33	ATG9A	0	12296
STK33	ATG9B	0	12296
STK33	ATIC	0	12296
STK33	ATL1	0	12296
STK33	ATL2	0	12296
STK33	ATL3	0	12296
STK33	ATMIN	0	12296
STK33	ATOH1	0	12296
STK33	ATOH7	0	12296
STK33	ATP10A	0	12296
STK33	ATP10B	0	12296
STK33	ATP11A	0	12296
STK33	ATP11B	0	12296
STK33	ATP11C	0	12296
STK33	ATP12A	0	12296
STK33	ATP13A1	0	12296
STK33	ATP13A2	0	12296
STK33	ATP13A3	0	12296
STK33	ATP13A5	0	12296
STK33	ATP1A1	0	12296
STK33	ATP1A2	0	12296
STK33	ATP1A3	0	12296
STK33	ATP1A4	0	12296
STK33	ATP1B1	0	12296
STK33	ATP1B2	0	12296
STK33	ATP1B3	0	12296
STK33	ATP1B4	0	12296
STK33	ATP23	0	12296
STK33	ATP2A1	0	12296
STK33	ATP2A2	0	12296
STK33	ATP2A3	0	12296
STK33	ATP2B1	0	12296
STK33	ATP2B2	0	12296
STK33	ATP2B3	0	12296
STK33	ATP2B4	0	12296
STK33	ATP2C1	0	12296
STK33	ATP2C2	0	12296
STK33	ATP4A	0	12296
STK33	ATP4B	0	12296
STK33	ATP5F1A	0	12296
STK33	ATP5F1B	0	12296
STK33	ATP5F1C	0	12296
STK33	ATP5F1D	0	12296
STK33	ATP5F1E	0	12296
STK33	ATP5IF1	0	12296
STK33	ATP5MC1	0	12296
STK33	ATP5MC2	0	12296
STK33	ATP5MC3	0	12296
STK33	ATP5ME	0	12296
STK33	ATP5MF	0	12296
STK33	ATP5MF-PTCD1	0	12296
STK33	ATP5MG	0	12296
STK33	ATP5MGL	0	12296
STK33	ATP5MJ	0	12296
STK33	ATP5MK	0	12296
STK33	ATP5PB	0	12296
STK33	ATP5PD	0	12296
STK33	ATP5PF	0	12296
STK33	ATP5PO	0	12296
STK33	ATP6AP1	0	12296
STK33	ATP6AP2	0	12296
STK33	ATP6V0A1	0	12296
STK33	ATP6V0A2	0	12296
STK33	ATP6V0A4	0	12296
STK33	ATP6V0B	0	12296
STK33	ATP6V0C	0	12296
STK33	ATP6V0D1	0	12296
STK33	ATP6V0D2	0	12296
STK33	ATP6V0E1	0	12296
STK33	ATP6V0E2	0	12296
STK33	ATP6V1A	0	12296
STK33	ATP6V1B2	0	12296
STK33	ATP6V1C2	0	12296
STK33	ATP6V1E2	0	12296
STK33	ATP6V1F	0	12296
STK33	ATP6V1FNB	0	12296
STK33	ATP6V1G1	0	12296
STK33	ATP6V1G2	0	12296
STK33	ATP6V1G3	0	12296
STK33	ATP6V1H	0	12296
STK33	ATP7A	0	12296
STK33	ATP7B	0	12296
STK33	ATP8A1	0	12296
STK33	ATP8A2	0	12296
STK33	ATP8B1	0	12296
STK33	ATP8B2	0	12296
STK33	ATP8B3	0	12296
STK33	ATP9A	0	12296
STK33	ATP9B	0	12296
STK33	ATPAF1	0	12296
STK33	ATPAF2	0	12296
STK33	ATRAID	0	12296
STK33	ATRN	0	12296
STK33	ATRX	0	12296
STK33	ATXN10	0	12296
STK33	ATXN2	0	12296
STK33	ATXN2L	0	12296
STK33	ATXN3L	0	12296
STK33	ATXN7L2	0	12296
STK33	ATXN7L3	0	12296
STK33	ATXN8	0	12296
STK33	AUH	0	12296
STK33	AUNIP	0	12296
STK33	AURKC	0	12296
STK33	AVEN	0	12296
STK33	AVIL	0	12296
STK33	AVL9	0	12296
STK33	AVP	0	12296
STK33	AVPR1A	0	12296
STK33	AVPR1B	0	12296
STK33	AVPR2	0	12296
STK33	AWAT1	0	12296
STK33	AWAT2	0	12296
STK33	AXDND1	0	12296
STK33	AXIN1	0	12296
STK33	AXL	0	12296
STK33	AZGP1	0	12296
STK33	AZI2	0	12296
STK33	AZIN1	0	12296
STK33	AZIN2	0	12296
STK33	AZU1	0	12296
STK33	B2M	0	12296
STK33	B3GALNT1	0	12296
STK33	B3GALNT2	0	12296
STK33	B3GALT1	0	12296
STK33	B3GALT2	0	12296
STK33	B3GALT4	0	12296
STK33	B3GALT5	0	12296
STK33	B3GALT6	0	12296
STK33	B3GALT9	0	12296
STK33	B3GAT1	0	12296
STK33	B3GAT2	0	12296
STK33	B3GAT3	0	12296
STK33	B3GLCT	0	12296
STK33	B3GNT2	0	12296
STK33	B3GNT3	0	12296
STK33	B3GNT4	0	12296
STK33	B3GNT5	0	12296
STK33	B3GNT6	0	12296
STK33	B3GNT7	0	12296
STK33	B3GNT8	0	12296
STK33	B3GNT9	0	12296
STK33	B3GNTL1	0	12296
STK33	B4GALNT1	0	12296
STK33	B4GALNT2	0	12296
STK33	B4GALNT3	0	12296
STK33	B4GALT1	0	12296
STK33	B4GALT2	0	12296
STK33	B4GALT3	0	12296
STK33	B4GALT4	0	12296
STK33	B4GALT5	0	12296
STK33	B4GALT6	0	12296
STK33	B4GALT7	0	12296
STK33	B4GAT1	0	12296
STK33	B9D1	0	12296
STK33	B9D2	0	12296
STK33	BAALC	0	12296
STK33	BAAT	0	12296
STK33	BABAM1	0	12296
STK33	BABAM2	0	12296
STK33	BACE1	0	12296
STK33	BACE2	0	12296
STK33	BAD	0	12296
STK33	BAG2	0	12296
STK33	BAG3	0	12296
STK33	BAG4	0	12296
STK33	BAG5	0	12296
STK33	BAGE	0	12296
STK33	BAGE3	0	12296
STK33	BAGE4	0	12296
STK33	BAGE5	0	12296
STK33	BAHCC1	0	12296
STK33	BAIAP2	0	12296
STK33	BAIAP2L1	0	12296
STK33	BAIAP2L2	0	12296
STK33	BAIAP3	0	12296
STK33	BAK1	0	12296
STK33	BAMBI	0	12296
STK33	BANF2	0	12296
STK33	BANK1	0	12296
STK33	BARHL1	0	12296
STK33	BARHL2	0	12296
STK33	BASP1	0	12296
STK33	BATF2	0	12296
STK33	BATF3	0	12296
STK33	BAX	0	12296
STK33	BAZ1A	0	12296
STK33	BAZ2A	0	12296
STK33	BBC3	0	12296
STK33	BBIP1	0	12296
STK33	BBLN	0	12296
STK33	BBOX1	0	12296
STK33	BBS1	0	12296
STK33	BBS10	0	12296
STK33	BBS12	0	12296
STK33	BBS2	0	12296
STK33	BBS4	0	12296
STK33	BBS5	0	12296
STK33	BBS7	0	12296
STK33	BBS9	0	12296
STK33	BCAM	0	12296
STK33	BCAN	0	12296
STK33	BCAP29	0	12296
STK33	BCAP31	0	12296
STK33	BCAR1	0	12296
STK33	BCAR3	0	12296
STK33	BCAS1	0	12296
STK33	BCAS2	0	12296
STK33	BCAS3	0	12296
STK33	BCAS4	0	12296
STK33	BCAT1	0	12296
STK33	BCDIN3D	0	12296
STK33	BCHE	0	12296
STK33	BCKDHA	0	12296
STK33	BCKDHB	0	12296
STK33	BCKDK	0	12296
STK33	BCL10	0	12296
STK33	BCL2	0	12296
STK33	BCL2A1	0	12296
STK33	BCL2L1	0	12296
STK33	BCL2L10	0	12296
STK33	BCL2L11	0	12296
STK33	BCL2L12	0	12296
STK33	BCL2L13	0	12296
STK33	BCL2L14	0	12296
STK33	BCL2L15	0	12296
STK33	BCLAF1	0	12296
STK33	BCLAF1P2	0	12296
STK33	BCO1	0	12296
STK33	BCO2	0	12296
STK33	BCR	0	12296
STK33	BCS1L	0	12296
STK33	BDH1	0	12296
STK33	BDH2	0	12296
STK33	BDKRB1	0	12296
STK33	BDKRB2	0	12296
STK33	BDNF	0	12296
STK33	BECN1	0	12296
STK33	BECN2	0	12296
STK33	BEND2	0	12296
STK33	BEND4	0	12296
STK33	BEND5	0	12296
STK33	BEST1	0	12296
STK33	BEST2	0	12296
STK33	BEST3	0	12296
STK33	BEST4	0	12296
STK33	BET1	0	12296
STK33	BET1L	0	12296
STK33	BEX1	0	12296
STK33	BEX2	0	12296
STK33	BEX3	0	12296
STK33	BEX5	0	12296
STK33	BFAR	0	12296
STK33	BFSP1	0	12296
STK33	BFSP2	0	12296
STK33	BGLAP	0	12296
STK33	BGN	0	12296
STK33	BHLHA9	0	12296
STK33	BHLHE23	0	12296
STK33	BHLHE40	0	12296
STK33	BHMT	0	12296
STK33	BHMT2	0	12296
STK33	BICC1	0	12296
STK33	BICD1	0	12296
STK33	BICD2	0	12296
STK33	BICDL2	0	12296
STK33	BID	0	12296
STK33	BIK	0	12296
STK33	BIN1	0	12296
STK33	BIN2	0	12296
STK33	BIN3	0	12296
STK33	BIRC2	0	12296
STK33	BIRC5	0	12296
STK33	BIRC6	0	12296
STK33	BLACAT1	0	12296
STK33	BLCAP	0	12296
STK33	BLID	0	12296
STK33	BLNK	0	12296
STK33	BLOC1S1	0	12296
STK33	BLOC1S2	0	12296
STK33	BLOC1S3	0	12296
STK33	BLOC1S4	0	12296
STK33	BLOC1S5	0	12296
STK33	BLOC1S6	0	12296
STK33	BLTP2	0	12296
STK33	BLVRA	0	12296
STK33	BLVRB	0	12296
STK33	BLZF1	0	12296
STK33	BMERB1	0	12296
STK33	BMP1	0	12296
STK33	BMP10	0	12296
STK33	BMP15	0	12296
STK33	BMP2	0	12296
STK33	BMP2K	0	12296
STK33	BMP3	0	12296
STK33	BMP4	0	12296
STK33	BMP5	0	12296
STK33	BMP6	0	12296
STK33	BMP7	0	12296
STK33	BMP8A	0	12296
STK33	BMP8B	0	12296
STK33	BMPER	0	12296
STK33	BMPR1A	0	12296
STK33	BMPR1B	0	12296
STK33	BMT2	0	12296
STK33	BMX	0	12296
STK33	BNIP1	0	12296
STK33	BNIP2	0	12296
STK33	BNIP3	0	12296
STK33	BNIP3L	0	12296
STK33	BNIP5	0	12296
STK33	BNIPL	0	12296
STK33	BOC	0	12296
STK33	BOD1	0	12296
STK33	BOD1L2	0	12296
STK33	BOK	0	12296
STK33	BOLA1	0	12296
STK33	BOLA2-SMG1P6	0	12296
STK33	BOLA3	0	12296
STK33	BOLL	0	12296
STK33	BOP1	0	12296
STK33	BORCS5	0	12296
STK33	BORCS6	0	12296
STK33	BORCS7	0	12296
STK33	BORCS8	0	12296
STK33	BPGM	0	12296
STK33	BPHL	0	12296
STK33	BPI	0	12296
STK33	BPIFA1	0	12296
STK33	BPIFA2	0	12296
STK33	BPIFA3	0	12296
STK33	BPIFB1	0	12296
STK33	BPIFB2	0	12296
STK33	BPIFB3	0	12296
STK33	BPIFB4	0	12296
STK33	BPIFB6	0	12296
STK33	BPIFC	0	12296
STK33	BPNT1	0	12296
STK33	BPNT2	0	12296
STK33	BPY2	0	12296
STK33	BPY2B	0	12296
STK33	BPY2C	0	12296
STK33	BRAF	0	12296
STK33	BRAP	0	12296
STK33	BRD1	0	12296
STK33	BRD2	0	12296
STK33	BRD3	0	12296
STK33	BRD3OS	0	12296
STK33	BRDT	0	12296
STK33	BRF2	0	12296
STK33	BRI3	0	12296
STK33	BRICD5	0	12296
STK33	BRINP1	0	12296
STK33	BRINP2	0	12296
STK33	BRINP3	0	12296
STK33	BRIX1	0	12296
STK33	BRK1	0	12296
STK33	BRMS1	0	12296
STK33	BROX	0	12296
STK33	BRPF1	0	12296
STK33	BRS3	0	12296
STK33	BRSK2	0	12296
STK33	BSCL2	0	12296
STK33	BSDC1	0	12296
STK33	BSG	0	12296
STK33	BSN	0	12296
STK33	BSND	0	12296
STK33	BSPH1	0	12296
STK33	BST1	0	12296
STK33	BST2	0	12296
STK33	BSX	0	12296
STK33	BTBD1	0	12296
STK33	BTBD16	0	12296
STK33	BTBD17	0	12296
STK33	BTBD19	0	12296
STK33	BTBD2	0	12296
STK33	BTBD3	0	12296
STK33	BTBD7	0	12296
STK33	BTC	0	12296
STK33	BTD	0	12296
STK33	BTF3	0	12296
STK33	BTG2	0	12296
STK33	BTG3	0	12296
STK33	BTG4	0	12296
STK33	BTK	0	12296
STK33	BTLA	0	12296
STK33	BTN1A1	0	12296
STK33	BTN2A1	0	12296
STK33	BTN2A2	0	12296
STK33	BTN3A1	0	12296
STK33	BTN3A2	0	12296
STK33	BTN3A3	0	12296
STK33	BTNL2	0	12296
STK33	BTNL3	0	12296
STK33	BTNL8	0	12296
STK33	BTNL9	0	12296
STK33	BUB1B	0	12296
STK33	BUB1B-PAK6	0	12296
STK33	BVES	0	12296
STK33	BYSL	0	12296
STK33	BZW1	0	12296
STK33	BZW2	0	12296
STK33	C10orf105	0	12296
STK33	C10orf120	0	12296
STK33	C10orf143	0	12296
STK33	C10orf53	0	12296
STK33	C10orf62	0	12296
STK33	C10orf67	0	12296
STK33	C10orf82	0	12296
STK33	C10orf88	0	12296
STK33	C10orf95	0	12296
STK33	C11orf16	0	12296
STK33	C11orf42	0	12296
STK33	C11orf52	0	12296
STK33	C11orf54	0	12296
STK33	C11orf58	0	12296
STK33	C11orf65	0	12296
STK33	C11orf80	0	12296
STK33	C11orf86	0	12296
STK33	C11orf87	0	12296
STK33	C11orf91	0	12296
STK33	C11orf97	0	12296
STK33	C11orf98	0	12296
STK33	C12orf29	0	12296
STK33	C12orf4	0	12296
STK33	C12orf40	0	12296
STK33	C12orf42	0	12296
STK33	C12orf43	0	12296
STK33	C12orf50	0	12296
STK33	C12orf54	0	12296
STK33	C12orf56	0	12296
STK33	C12orf57	0	12296
STK33	C12orf71	0	12296
STK33	C12orf75	0	12296
STK33	C12orf76	0	12296
STK33	C13orf42	0	12296
STK33	C13orf46	0	12296
STK33	C14orf119	0	12296
STK33	C14orf132	0	12296
STK33	C14orf180	0	12296
STK33	C14orf28	0	12296
STK33	C15orf39	0	12296
STK33	C15orf48	0	12296
STK33	C15orf61	0	12296
STK33	C15orf62	0	12296
STK33	C16orf54	0	12296
STK33	C16orf74	0	12296
STK33	C16orf78	0	12296
STK33	C16orf82	0	12296
STK33	C16orf86	0	12296
STK33	C16orf89	0	12296
STK33	C16orf90	0	12296
STK33	C16orf92	0	12296
STK33	C16orf95	0	12296
STK33	C16orf96	0	12296
STK33	C17orf113	0	12296
STK33	C17orf114	0	12296
STK33	C17orf58	0	12296
STK33	C17orf67	0	12296
STK33	C17orf75	0	12296
STK33	C17orf78	0	12296
STK33	C17orf97	0	12296
STK33	C17orf98	0	12296
STK33	C17orf99	0	12296
STK33	C18orf21	0	12296
STK33	C18orf32	0	12296
STK33	C18orf63	0	12296
STK33	C19orf12	0	12296
STK33	C19orf18	0	12296
STK33	C19orf25	0	12296
STK33	C19orf38	0	12296
STK33	C19orf67	0	12296
STK33	C19orf81	0	12296
STK33	C19orf84	0	12296
STK33	C19orf85	0	12296
STK33	C1GALT1	0	12296
STK33	C1GALT1C1	0	12296
STK33	C1GALT1C1L	0	12296
STK33	C1orf105	0	12296
STK33	C1orf109	0	12296
STK33	C1orf112	0	12296
STK33	C1orf115	0	12296
STK33	C1orf116	0	12296
STK33	C1orf122	0	12296
STK33	C1orf127	0	12296
STK33	C1orf131	0	12296
STK33	C1orf141	0	12296
STK33	C1orf146	0	12296
STK33	C1orf159	0	12296
STK33	C1orf167	0	12296
STK33	C1orf185	0	12296
STK33	C1orf198	0	12296
STK33	C1orf210	0	12296
STK33	C1orf232	0	12296
STK33	C1orf35	0	12296
STK33	C1orf43	0	12296
STK33	C1orf50	0	12296
STK33	C1orf50-AS1	0	12296
STK33	C1orf53	0	12296
STK33	C1orf54	0	12296
STK33	C1orf56	0	12296
STK33	C1orf68	0	12296
STK33	C1orf74	0	12296
STK33	C1orf87	0	12296
STK33	C1orf94	0	12296
STK33	C1QA	0	12296
STK33	C1QB	0	12296
STK33	C1QBP	0	12296
STK33	C1QC	0	12296
STK33	C1QL1	0	12296
STK33	C1QL2	0	12296
STK33	C1QL3	0	12296
STK33	C1QL4	0	12296
STK33	C1QTNF12	0	12296
STK33	C1QTNF2	0	12296
STK33	C1QTNF3	0	12296
STK33	C1QTNF4	0	12296
STK33	C1QTNF5	0	12296
STK33	C1QTNF7	0	12296
STK33	C1QTNF8	0	12296
STK33	C1QTNF9	0	12296
STK33	C1QTNF9B	0	12296
STK33	C1RL	0	12296
STK33	C2	0	12296
STK33	C20orf141	0	12296
STK33	C20orf144	0	12296
STK33	C20orf202	0	12296
STK33	C20orf203	0	12296
STK33	C20orf204	0	12296
STK33	C20orf85	0	12296
STK33	C20orf96	0	12296
STK33	C21orf140	0	12296
STK33	C21orf62	0	12296
STK33	C21orf91	0	12296
STK33	C22orf15	0	12296
STK33	C22orf31	0	12296
STK33	C22orf39	0	12296
STK33	C22orf42	0	12296
STK33	C2CD2L	0	12296
STK33	C2CD4B	0	12296
STK33	C2CD4C	0	12296
STK33	C2CD4D	0	12296
STK33	C2CD5	0	12296
STK33	C2CD6	0	12296
STK33	C2orf15	0	12296
STK33	C2orf16	0	12296
STK33	C2orf50	0	12296
STK33	C2orf69	0	12296
STK33	C2orf73	0	12296
STK33	C2orf74	0	12296
STK33	C2orf76	0	12296
STK33	C2orf78	0	12296
STK33	C2orf80	0	12296
STK33	C2orf88	0	12296
STK33	C2orf92	0	12296
STK33	C3	0	12296
STK33	C3AR1	0	12296
STK33	C3orf14	0	12296
STK33	C3orf18	0	12296
STK33	C3orf20	0	12296
STK33	C3orf22	0	12296
STK33	C3orf33	0	12296
STK33	C3orf38	0	12296
STK33	C3orf49	0	12296
STK33	C3orf62	0	12296
STK33	C3orf70	0	12296
STK33	C3orf80	0	12296
STK33	C3orf84	0	12296
STK33	C3orf85	0	12296
STK33	C4A	0	12296
STK33	C4B	0	12296
STK33	C4B_2	0	12296
STK33	C4BPA	0	12296
STK33	C4BPB	0	12296
STK33	C4orf17	0	12296
STK33	C4orf19	0	12296
STK33	C4orf3	0	12296
STK33	C4orf33	0	12296
STK33	C4orf36	0	12296
STK33	C4orf45	0	12296
STK33	C4orf47	0	12296
STK33	C4orf48	0	12296
STK33	C4orf50	0	12296
STK33	C4orf51	0	12296
STK33	C4orf54	0	12296
STK33	C5	0	12296
STK33	C5AR1	0	12296
STK33	C5AR2	0	12296
STK33	C5orf15	0	12296
STK33	C5orf22	0	12296
STK33	C5orf34	0	12296
STK33	C5orf46	0	12296
STK33	C5orf47	0	12296
STK33	C5orf52	0	12296
STK33	C5orf58	0	12296
STK33	C5orf63	0	12296
STK33	C6	0	12296
STK33	C6orf118	0	12296
STK33	C6orf120	0	12296
STK33	C6orf132	0	12296
STK33	C6orf136	0	12296
STK33	C6orf141	0	12296
STK33	C6orf15	0	12296
STK33	C6orf226	0	12296
STK33	C6orf47	0	12296
STK33	C6orf52	0	12296
STK33	C6orf58	0	12296
STK33	C6orf62	0	12296
STK33	C6orf89	0	12296
STK33	C7	0	12296
STK33	C7orf33	0	12296
STK33	C7orf57	0	12296
STK33	C8A	0	12296
STK33	C8B	0	12296
STK33	C8G	0	12296
STK33	C8orf44-SGK3	0	12296
STK33	C8orf48	0	12296
STK33	C8orf58	0	12296
STK33	C8orf88	0	12296
STK33	C8orf89	0	12296
STK33	C9	0	12296
STK33	C9orf131	0	12296
STK33	C9orf153	0	12296
STK33	C9orf43	0	12296
STK33	C9orf50	0	12296
STK33	C9orf57	0	12296
STK33	C9orf64	0	12296
STK33	C9orf72	0	12296
STK33	C9orf85	0	12296
STK33	CA1	0	12296
STK33	CA10	0	12296
STK33	CA11	0	12296
STK33	CA12	0	12296
STK33	CA13	0	12296
STK33	CA14	0	12296
STK33	CA2	0	12296
STK33	CA3	0	12296
STK33	CA4	0	12296
STK33	CA5A	0	12296
STK33	CA5B	0	12296
STK33	CA6	0	12296
STK33	CA7	0	12296
STK33	CA8	0	12296
STK33	CA9	0	12296
STK33	CAAP1	0	12296
STK33	CAB39	0	12296
STK33	CAB39L	0	12296
STK33	CABCOCO1	0	12296
STK33	CABLES2	0	12296
STK33	CABP1	0	12296
STK33	CABP2	0	12296
STK33	CABP4	0	12296
STK33	CABP5	0	12296
STK33	CABP7	0	12296
STK33	CABS1	0	12296
STK33	CACNA1A	0	12296
STK33	CACNA1B	0	12296
STK33	CACNA1C	0	12296
STK33	CACNA1D	0	12296
STK33	CACNA1E	0	12296
STK33	CACNA1F	0	12296
STK33	CACNA1G	0	12296
STK33	CACNA1I	0	12296
STK33	CACNA1S	0	12296
STK33	CACNA2D1	0	12296
STK33	CACNA2D2	0	12296
STK33	CACNA2D4	0	12296
STK33	CACNB1	0	12296
STK33	CACNB2	0	12296
STK33	CACNB3	0	12296
STK33	CACNB4	0	12296
STK33	CACNG1	0	12296
STK33	CACNG2	0	12296
STK33	CACNG3	0	12296
STK33	CACNG4	0	12296
STK33	CACNG5	0	12296
STK33	CACNG6	0	12296
STK33	CACNG7	0	12296
STK33	CACNG8	0	12296
STK33	CACYBP	0	12296
STK33	CAD	0	12296
STK33	CADM1	0	12296
STK33	CADM2	0	12296
STK33	CADM3	0	12296
STK33	CADM4	0	12296
STK33	CADPS	0	12296
STK33	CAGE1	0	12296
STK33	CALB1	0	12296
STK33	CALB2	0	12296
STK33	CALCA	0	12296
STK33	CALCB	0	12296
STK33	CALCOCO1	0	12296
STK33	CALCOCO2	0	12296
STK33	CALCR	0	12296
STK33	CALCRL	0	12296
STK33	CALD1	0	12296
STK33	CALHM1	0	12296
STK33	CALHM4	0	12296
STK33	CALHM5	0	12296
STK33	CALHM6	0	12296
STK33	CALM1	0	12296
STK33	CALM2	0	12296
STK33	CALM3	0	12296
STK33	CALML3	0	12296
STK33	CALML4	0	12296
STK33	CALML5	0	12296
STK33	CALML6	0	12296
STK33	CALN1	0	12296
STK33	CALR	0	12296
STK33	CALR3	0	12296
STK33	CALU	0	12296
STK33	CALY	0	12296
STK33	CAMK1	0	12296
STK33	CAMK1G	0	12296
STK33	CAMK2A	0	12296
STK33	CAMK2B	0	12296
STK33	CAMK2D	0	12296
STK33	CAMK2G	0	12296
STK33	CAMK2N1	0	12296
STK33	CAMKK1	0	12296
STK33	CAMKK2	0	12296
STK33	CAMLG	0	12296
STK33	CAMP	0	12296
STK33	CAMSAP1	0	12296
STK33	CAMSAP2	0	12296
STK33	CAMTA1	0	12296
STK33	CAND2	0	12296
STK33	CANT1	0	12296
STK33	CANX	0	12296
STK33	CAP1	0	12296
STK33	CAPN1	0	12296
STK33	CAPN11	0	12296
STK33	CAPN12	0	12296
STK33	CAPN14	0	12296
STK33	CAPN2	0	12296
STK33	CAPN3	0	12296
STK33	CAPN6	0	12296
STK33	CAPN7	0	12296
STK33	CAPN9	0	12296
STK33	CAPNS2	0	12296
STK33	CAPRIN1	0	12296
STK33	CAPRIN2	0	12296
STK33	CAPS	0	12296
STK33	CAPS2	0	12296
STK33	CAPZA1	0	12296
STK33	CAPZA2	0	12296
STK33	CAPZA3	0	12296
STK33	CARD10	0	12296
STK33	CARD11	0	12296
STK33	CARD14	0	12296
STK33	CARD16	0	12296
STK33	CARD18	0	12296
STK33	CARD19	0	12296
STK33	CARD6	0	12296
STK33	CARD9	0	12296
STK33	CARF	0	12296
STK33	CARHSP1	0	12296
STK33	CARMIL1	0	12296
STK33	CARMIL2	0	12296
STK33	CARMIL3	0	12296
STK33	CARNMT1	0	12296
STK33	CARNS1	0	12296
STK33	CARS1	0	12296
STK33	CARTPT	0	12296
STK33	CASC3	0	12296
STK33	CASKIN2	0	12296
STK33	CASP1	0	12296
STK33	CASP10	0	12296
STK33	CASP12	0	12296
STK33	CASP3	0	12296
STK33	CASP4	0	12296
STK33	CASP5	0	12296
STK33	CASP6	0	12296
STK33	CASP7	0	12296
STK33	CASP8	0	12296
STK33	CASP8AP2	0	12296
STK33	CASP9	0	12296
STK33	CASQ2	0	12296
STK33	CASR	0	12296
STK33	CASS4	0	12296
STK33	CAST	0	12296
STK33	CASTOR1	0	12296
STK33	CASTOR2	0	12296
STK33	CAT	0	12296
STK33	CATIP	0	12296
STK33	CATSPER1	0	12296
STK33	CATSPER2	0	12296
STK33	CATSPER3	0	12296
STK33	CATSPER4	0	12296
STK33	CATSPERB	0	12296
STK33	CATSPERD	0	12296
STK33	CATSPERE	0	12296
STK33	CATSPERG	0	12296
STK33	CAV1	0	12296
STK33	CAV2	0	12296
STK33	CAV3	0	12296
STK33	CAVIN1	0	12296
STK33	CAVIN2	0	12296
STK33	CAVIN3	0	12296
STK33	CAVIN4	0	12296
STK33	CBFA2T2	0	12296
STK33	CBFB	0	12296
STK33	CBL	0	12296
STK33	CBLB	0	12296
STK33	CBLIF	0	12296
STK33	CBLL1	0	12296
STK33	CBLL2	0	12296
STK33	CBLN1	0	12296
STK33	CBLN2	0	12296
STK33	CBLN4	0	12296
STK33	CBR4	0	12296
STK33	CBS	0	12296
STK33	CBY1	0	12296
STK33	CBY2	0	12296
STK33	CC2D1A	0	12296
STK33	CC2D2A	0	12296
STK33	CC2D2B	0	12296
STK33	CCBE1	0	12296
STK33	CCDC102B	0	12296
STK33	CCDC103	0	12296
STK33	CCDC105	0	12296
STK33	CCDC107	0	12296
STK33	CCDC112	0	12296
STK33	CCDC113	0	12296
STK33	CCDC115	0	12296
STK33	CCDC116	0	12296
STK33	CCDC120	0	12296
STK33	CCDC121	0	12296
STK33	CCDC122	0	12296
STK33	CCDC124	0	12296
STK33	CCDC125	0	12296
STK33	CCDC126	0	12296
STK33	CCDC13	0	12296
STK33	CCDC134	0	12296
STK33	CCDC136	0	12296
STK33	CCDC137	0	12296
STK33	CCDC14	0	12296
STK33	CCDC142	0	12296
STK33	CCDC146	0	12296
STK33	CCDC149	0	12296
STK33	CCDC15	0	12296
STK33	CCDC153	0	12296
STK33	CCDC154	0	12296
STK33	CCDC157	0	12296
STK33	CCDC158	0	12296
STK33	CCDC160	0	12296
STK33	CCDC163	0	12296
STK33	CCDC166	0	12296
STK33	CCDC167	0	12296
STK33	CCDC168	0	12296
STK33	CCDC169	0	12296
STK33	CCDC169-SOHLH2	0	12296
STK33	CCDC17	0	12296
STK33	CCDC170	0	12296
STK33	CCDC172	0	12296
STK33	CCDC177	0	12296
STK33	CCDC178	0	12296
STK33	CCDC179	0	12296
STK33	CCDC180	0	12296
STK33	CCDC182	0	12296
STK33	CCDC183	0	12296
STK33	CCDC184	0	12296
STK33	CCDC185	0	12296
STK33	CCDC186	0	12296
STK33	CCDC187	0	12296
STK33	CCDC188	0	12296
STK33	CCDC190	0	12296
STK33	CCDC191	0	12296
STK33	CCDC192	0	12296
STK33	CCDC194	0	12296
STK33	CCDC195	0	12296
STK33	CCDC196	0	12296
STK33	CCDC197	0	12296
STK33	CCDC198	0	12296
STK33	CCDC200	0	12296
STK33	CCDC201	0	12296
STK33	CCDC22	0	12296
STK33	CCDC24	0	12296
STK33	CCDC27	0	12296
STK33	CCDC28A	0	12296
STK33	CCDC28B	0	12296
STK33	CCDC30	0	12296
STK33	CCDC32	0	12296
STK33	CCDC33	0	12296
STK33	CCDC34	0	12296
STK33	CCDC38	0	12296
STK33	CCDC39	0	12296
STK33	CCDC40	0	12296
STK33	CCDC42	0	12296
STK33	CCDC43	0	12296
STK33	CCDC47	0	12296
STK33	CCDC50	0	12296
STK33	CCDC54	0	12296
STK33	CCDC57	0	12296
STK33	CCDC59	0	12296
STK33	CCDC6	0	12296
STK33	CCDC60	0	12296
STK33	CCDC65	0	12296
STK33	CCDC66	0	12296
STK33	CCDC68	0	12296
STK33	CCDC69	0	12296
STK33	CCDC7	0	12296
STK33	CCDC70	0	12296
STK33	CCDC71	0	12296
STK33	CCDC71L	0	12296
STK33	CCDC73	0	12296
STK33	CCDC74A	0	12296
STK33	CCDC74B	0	12296
STK33	CCDC77	0	12296
STK33	CCDC78	0	12296
STK33	CCDC8	0	12296
STK33	CCDC80	0	12296
STK33	CCDC81	0	12296
STK33	CCDC85A	0	12296
STK33	CCDC85B	0	12296
STK33	CCDC85C	0	12296
STK33	CCDC86	0	12296
STK33	CCDC87	0	12296
STK33	CCDC88A	0	12296
STK33	CCDC88B	0	12296
STK33	CCDC9	0	12296
STK33	CCDC90B	0	12296
STK33	CCDC91	0	12296
STK33	CCDC92	0	12296
STK33	CCDC92B	0	12296
STK33	CCDC93	0	12296
STK33	CCDC96	0	12296
STK33	CCER1	0	12296
STK33	CCER2	0	12296
STK33	CCHCR1	0	12296
STK33	CCIN	0	12296
STK33	CCK	0	12296
STK33	CCKAR	0	12296
STK33	CCKBR	0	12296
STK33	CCL1	0	12296
STK33	CCL11	0	12296
STK33	CCL13	0	12296
STK33	CCL14	0	12296
STK33	CCL15	0	12296
STK33	CCL16	0	12296
STK33	CCL17	0	12296
STK33	CCL18	0	12296
STK33	CCL19	0	12296
STK33	CCL2	0	12296
STK33	CCL20	0	12296
STK33	CCL21	0	12296
STK33	CCL22	0	12296
STK33	CCL23	0	12296
STK33	CCL24	0	12296
STK33	CCL25	0	12296
STK33	CCL26	0	12296
STK33	CCL27	0	12296
STK33	CCL28	0	12296
STK33	CCL3	0	12296
STK33	CCL3L1	0	12296
STK33	CCL3L3	0	12296
STK33	CCL4	0	12296
STK33	CCL4L1	0	12296
STK33	CCL4L2	0	12296
STK33	CCL5	0	12296
STK33	CCL7	0	12296
STK33	CCL8	0	12296
STK33	CCM2	0	12296
STK33	CCN1	0	12296
STK33	CCN2	0	12296
STK33	CCN3	0	12296
STK33	CCN4	0	12296
STK33	CCN5	0	12296
STK33	CCN6	0	12296
STK33	CCNB1	0	12296
STK33	CCNB1IP1	0	12296
STK33	CCNB2	0	12296
STK33	CCNB3	0	12296
STK33	CCNE2	0	12296
STK33	CCNF	0	12296
STK33	CCNI	0	12296
STK33	CCNI2	0	12296
STK33	CCNJL	0	12296
STK33	CCNO	0	12296
STK33	CCNP	0	12296
STK33	CCNY	0	12296
STK33	CCNYL1	0	12296
STK33	CCP110	0	12296
STK33	CCPG1	0	12296
STK33	CCR1	0	12296
STK33	CCR10	0	12296
STK33	CCR2	0	12296
STK33	CCR3	0	12296
STK33	CCR4	0	12296
STK33	CCR5	0	12296
STK33	CCR6	0	12296
STK33	CCR7	0	12296
STK33	CCR8	0	12296
STK33	CCR9	0	12296
STK33	CCRL2	0	12296
STK33	CCS	0	12296
STK33	CCSAP	0	12296
STK33	CCSER1	0	12296
STK33	CCT2	0	12296
STK33	CCT3	0	12296
STK33	CCT4	0	12296
STK33	CCT5	0	12296
STK33	CCT6A	0	12296
STK33	CCT6B	0	12296
STK33	CCT7	0	12296
STK33	CCT8	0	12296
STK33	CCT8L2	0	12296
STK33	CCZ1	0	12296
STK33	CCZ1B	0	12296
STK33	CD101	0	12296
STK33	CD109	0	12296
STK33	CD14	0	12296
STK33	CD151	0	12296
STK33	CD160	0	12296
STK33	CD163	0	12296
STK33	CD163L1	0	12296
STK33	CD164	0	12296
STK33	CD164L2	0	12296
STK33	CD177	0	12296
STK33	CD180	0	12296
STK33	CD19	0	12296
STK33	CD1A	0	12296
STK33	CD1B	0	12296
STK33	CD1C	0	12296
STK33	CD1D	0	12296
STK33	CD1E	0	12296
STK33	CD2	0	12296
STK33	CD200	0	12296
STK33	CD200R1	0	12296
STK33	CD200R1L	0	12296
STK33	CD207	0	12296
STK33	CD209	0	12296
STK33	CD22	0	12296
STK33	CD226	0	12296
STK33	CD24	0	12296
STK33	CD244	0	12296
STK33	CD247	0	12296
STK33	CD248	0	12296
STK33	CD27	0	12296
STK33	CD274	0	12296
STK33	CD276	0	12296
STK33	CD28	0	12296
STK33	CD2AP	0	12296
STK33	CD2BP2	0	12296
STK33	CD300A	0	12296
STK33	CD300C	0	12296
STK33	CD300E	0	12296
STK33	CD300H	0	12296
STK33	CD300LB	0	12296
STK33	CD300LD	0	12296
STK33	CD300LF	0	12296
STK33	CD300LG	0	12296
STK33	CD302	0	12296
STK33	CD320	0	12296
STK33	CD34	0	12296
STK33	CD36	0	12296
STK33	CD37	0	12296
STK33	CD38	0	12296
STK33	CD3D	0	12296
STK33	CD3E	0	12296
STK33	CD3G	0	12296
STK33	CD4	0	12296
STK33	CD40	0	12296
STK33	CD40LG	0	12296
STK33	CD44	0	12296
STK33	CD46	0	12296
STK33	CD47	0	12296
STK33	CD48	0	12296
STK33	CD5	0	12296
STK33	CD52	0	12296
STK33	CD53	0	12296
STK33	CD55	0	12296
STK33	CD58	0	12296
STK33	CD59	0	12296
STK33	CD5L	0	12296
STK33	CD6	0	12296
STK33	CD63	0	12296
STK33	CD68	0	12296
STK33	CD69	0	12296
STK33	CD7	0	12296
STK33	CD74	0	12296
STK33	CD79A	0	12296
STK33	CD79B	0	12296
STK33	CD80	0	12296
STK33	CD81	0	12296
STK33	CD82	0	12296
STK33	CD83	0	12296
STK33	CD84	0	12296
STK33	CD86	0	12296
STK33	CD8A	0	12296
STK33	CD8B	0	12296
STK33	CD8B2	0	12296
STK33	CD9	0	12296
STK33	CD93	0	12296
STK33	CD96	0	12296
STK33	CD99	0	12296
STK33	CD99L2	0	12296
STK33	CDAN1	0	12296
STK33	CDC16	0	12296
STK33	CDC20B	0	12296
STK33	CDC23	0	12296
STK33	CDC25B	0	12296
STK33	CDC25C	0	12296
STK33	CDC37	0	12296
STK33	CDC37L1	0	12296
STK33	CDC42	0	12296
STK33	CDC42BPA	0	12296
STK33	CDC42BPB	0	12296
STK33	CDC42BPG	0	12296
STK33	CDC42EP1	0	12296
STK33	CDC42EP2	0	12296
STK33	CDC42EP3	0	12296
STK33	CDC42EP4	0	12296
STK33	CDC42EP5	0	12296
STK33	CDC42SE1	0	12296
STK33	CDC42SE2	0	12296
STK33	CDCA3	0	12296
STK33	CDCA8	0	12296
STK33	CDCP1	0	12296
STK33	CDCP2	0	12296
STK33	CDH1	0	12296
STK33	CDH10	0	12296
STK33	CDH11	0	12296
STK33	CDH12	0	12296
STK33	CDH13	0	12296
STK33	CDH15	0	12296
STK33	CDH16	0	12296
STK33	CDH17	0	12296
STK33	CDH18	0	12296
STK33	CDH19	0	12296
STK33	CDH2	0	12296
STK33	CDH20	0	12296
STK33	CDH22	0	12296
STK33	CDH23	0	12296
STK33	CDH24	0	12296
STK33	CDH26	0	12296
STK33	CDH3	0	12296
STK33	CDH4	0	12296
STK33	CDH5	0	12296
STK33	CDH6	0	12296
STK33	CDH7	0	12296
STK33	CDH8	0	12296
STK33	CDH9	0	12296
STK33	CDHR1	0	12296
STK33	CDHR2	0	12296
STK33	CDHR3	0	12296
STK33	CDHR4	0	12296
STK33	CDHR5	0	12296
STK33	CDIP1	0	12296
STK33	CDK11A	0	12296
STK33	CDK11B	0	12296
STK33	CDK13	0	12296
STK33	CDK16	0	12296
STK33	CDK18	0	12296
STK33	CDK19	0	12296
STK33	CDK3	0	12296
STK33	CDK4	0	12296
STK33	CDK5R2	0	12296
STK33	CDK5RAP1	0	12296
STK33	CDK5RAP2	0	12296
STK33	CDK5RAP3	0	12296
STK33	CDKAL1	0	12296
STK33	CDKL4	0	12296
STK33	CDKN2A	0	12296
STK33	CDKN2AIPNL	0	12296
STK33	CDKN3	0	12296
STK33	CDNF	0	12296
STK33	CDON	0	12296
STK33	CDPF1	0	12296
STK33	CDR2L	0	12296
STK33	CDRT15	0	12296
STK33	CDRT15L2	0	12296
STK33	CDRT4	0	12296
STK33	CDS1	0	12296
STK33	CDS2	0	12296
STK33	CDSN	0	12296
STK33	CDV3	0	12296
STK33	CDX1	0	12296
STK33	CDY1	0	12296
STK33	CDY1B	0	12296
STK33	CDY2A	0	12296
STK33	CDY2B	0	12296
STK33	CDYL	0	12296
STK33	CDYL2	0	12296
STK33	CEACAM1	0	12296
STK33	CEACAM16	0	12296
STK33	CEACAM18	0	12296
STK33	CEACAM19	0	12296
STK33	CEACAM20	0	12296
STK33	CEACAM21	0	12296
STK33	CEACAM3	0	12296
STK33	CEACAM4	0	12296
STK33	CEACAM5	0	12296
STK33	CEACAM6	0	12296
STK33	CEACAM7	0	12296
STK33	CEACAM8	0	12296
STK33	CEBPZ	0	12296
STK33	CEL	0	12296
STK33	CELA1	0	12296
STK33	CELA2A	0	12296
STK33	CELA2B	0	12296
STK33	CELA3A	0	12296
STK33	CELA3B	0	12296
STK33	CELF5	0	12296
STK33	CELF6	0	12296
STK33	CELSR1	0	12296
STK33	CELSR2	0	12296
STK33	CELSR3	0	12296
STK33	CEMIP	0	12296
STK33	CEMIP2	0	12296
STK33	CEND1	0	12296
STK33	CENPB	0	12296
STK33	CENPC	0	12296
STK33	CENPE	0	12296
STK33	CENPI	0	12296
STK33	CENPJ	0	12296
STK33	CENPK	0	12296
STK33	CENPL	0	12296
STK33	CENPM	0	12296
STK33	CENPS	0	12296
STK33	CENPS-CORT	0	12296
STK33	CENPT	0	12296
STK33	CENPVL1	0	12296
STK33	CENPVL2	0	12296
STK33	CENPVL3	0	12296
STK33	CENPX	0	12296
STK33	CEP104	0	12296
STK33	CEP120	0	12296
STK33	CEP128	0	12296
STK33	CEP131	0	12296
STK33	CEP135	0	12296
STK33	CEP152	0	12296
STK33	CEP170	0	12296
STK33	CEP170B	0	12296
STK33	CEP19	0	12296
STK33	CEP192	0	12296
STK33	CEP20	0	12296
STK33	CEP250	0	12296
STK33	CEP290	0	12296
STK33	CEP295	0	12296
STK33	CEP295NL	0	12296
STK33	CEP350	0	12296
STK33	CEP41	0	12296
STK33	CEP43	0	12296
STK33	CEP44	0	12296
STK33	CEP55	0	12296
STK33	CEP57	0	12296
STK33	CEP57L1	0	12296
STK33	CEP72	0	12296
STK33	CEP76	0	12296
STK33	CEP78	0	12296
STK33	CEP83	0	12296
STK33	CEP85	0	12296
STK33	CEP85L	0	12296
STK33	CEP89	0	12296
STK33	CEP95	0	12296
STK33	CEP97	0	12296
STK33	CEPT1	0	12296
STK33	CER1	0	12296
STK33	CERK	0	12296
STK33	CERS1	0	12296
STK33	CERS2	0	12296
STK33	CERS5	0	12296
STK33	CERS6	0	12296
STK33	CERT1	0	12296
STK33	CES1	0	12296
STK33	CES2	0	12296
STK33	CES3	0	12296
STK33	CES4A	0	12296
STK33	CES5A	0	12296
STK33	CETN3	0	12296
STK33	CETP	0	12296
STK33	CFAP100	0	12296
STK33	CFAP107	0	12296
STK33	CFAP119	0	12296
STK33	CFAP126	0	12296
STK33	CFAP144	0	12296
STK33	CFAP157	0	12296
STK33	CFAP161	0	12296
STK33	CFAP20DC	0	12296
STK33	CFAP210	0	12296
STK33	CFAP221	0	12296
STK33	CFAP251	0	12296
STK33	CFAP276	0	12296
STK33	CFAP298	0	12296
STK33	CFAP298-TCP10L	0	12296
STK33	CFAP299	0	12296
STK33	CFAP300	0	12296
STK33	CFAP410	0	12296
STK33	CFAP418	0	12296
STK33	CFAP43	0	12296
STK33	CFAP44	0	12296
STK33	CFAP46	0	12296
STK33	CFAP47	0	12296
STK33	CFAP52	0	12296
STK33	CFAP53	0	12296
STK33	CFAP54	0	12296
STK33	CFAP57	0	12296
STK33	CFAP58	0	12296
STK33	CFAP61	0	12296
STK33	CFAP65	0	12296
STK33	CFAP69	0	12296
STK33	CFAP70	0	12296
STK33	CFAP73	0	12296
STK33	CFAP74	0	12296
STK33	CFAP77	0	12296
STK33	CFAP90	0	12296
STK33	CFAP91	0	12296
STK33	CFAP92	0	12296
STK33	CFAP95	0	12296
STK33	CFAP97	0	12296
STK33	CFAP97D1	0	12296
STK33	CFAP97D2	0	12296
STK33	CFAP99	0	12296
STK33	CFB	0	12296
STK33	CFC1	0	12296
STK33	CFC1B	0	12296
STK33	CFD	0	12296
STK33	CFH	0	12296
STK33	CFHR1	0	12296
STK33	CFHR2	0	12296
STK33	CFHR3	0	12296
STK33	CFHR4	0	12296
STK33	CFHR5	0	12296
STK33	CFI	0	12296
STK33	CFL1	0	12296
STK33	CFP	0	12296
STK33	CFTR	0	12296
STK33	CGA	0	12296
STK33	CGB1	0	12296
STK33	CGB2	0	12296
STK33	CGB3	0	12296
STK33	CGB5	0	12296
STK33	CGB7	0	12296
STK33	CGB8	0	12296
STK33	CGN	0	12296
STK33	CGNL1	0	12296
STK33	CGREF1	0	12296
STK33	CH25H	0	12296
STK33	CHAC1	0	12296
STK33	CHAC2	0	12296
STK33	CHAD	0	12296
STK33	CHADL	0	12296
STK33	CHAT	0	12296
STK33	CHCHD10	0	12296
STK33	CHCHD2	0	12296
STK33	CHCHD3	0	12296
STK33	CHCHD4	0	12296
STK33	CHCHD5	0	12296
STK33	CHCHD6	0	12296
STK33	CHCHD7	0	12296
STK33	CHDH	0	12296
STK33	CHERP	0	12296
STK33	CHFR	0	12296
STK33	CHGA	0	12296
STK33	CHGB	0	12296
STK33	CHI3L1	0	12296
STK33	CHI3L2	0	12296
STK33	CHIA	0	12296
STK33	CHIC1	0	12296
STK33	CHIC2	0	12296
STK33	CHIT1	0	12296
STK33	CHKA	0	12296
STK33	CHKB	0	12296
STK33	CHL1	0	12296
STK33	CHMP1B	0	12296
STK33	CHMP2A	0	12296
STK33	CHMP2B	0	12296
STK33	CHMP3	0	12296
STK33	CHMP4A	0	12296
STK33	CHMP4B	0	12296
STK33	CHMP4C	0	12296
STK33	CHMP5	0	12296
STK33	CHMP6	0	12296
STK33	CHN1	0	12296
STK33	CHODL	0	12296
STK33	CHORDC1	0	12296
STK33	CHP1	0	12296
STK33	CHPF	0	12296
STK33	CHPT1	0	12296
STK33	CHRD	0	12296
STK33	CHRDL1	0	12296
STK33	CHRDL2	0	12296
STK33	CHRFAM7A	0	12296
STK33	CHRM1	0	12296
STK33	CHRM2	0	12296
STK33	CHRM3	0	12296
STK33	CHRM4	0	12296
STK33	CHRM5	0	12296
STK33	CHRNA1	0	12296
STK33	CHRNA10	0	12296
STK33	CHRNA2	0	12296
STK33	CHRNA3	0	12296
STK33	CHRNA4	0	12296
STK33	CHRNA5	0	12296
STK33	CHRNA6	0	12296
STK33	CHRNA7	0	12296
STK33	CHRNA9	0	12296
STK33	CHRNB1	0	12296
STK33	CHRNB2	0	12296
STK33	CHRNB3	0	12296
STK33	CHRNB4	0	12296
STK33	CHRND	0	12296
STK33	CHRNE	0	12296
STK33	CHRNG	0	12296
STK33	CHST1	0	12296
STK33	CHST10	0	12296
STK33	CHST11	0	12296
STK33	CHST12	0	12296
STK33	CHST13	0	12296
STK33	CHST14	0	12296
STK33	CHST15	0	12296
STK33	CHST2	0	12296
STK33	CHST3	0	12296
STK33	CHST4	0	12296
STK33	CHST5	0	12296
STK33	CHST6	0	12296
STK33	CHST8	0	12296
STK33	CHST9	0	12296
STK33	CHSY1	0	12296
STK33	CHSY3	0	12296
STK33	CHTF8	0	12296
STK33	CHTOP	0	12296
STK33	CHURC1	0	12296
STK33	CHURC1-FNTB	0	12296
STK33	CIAO3	0	12296
STK33	CIAPIN1	0	12296
STK33	CIB2	0	12296
STK33	CIB3	0	12296
STK33	CIB4	0	12296
STK33	CIBAR1	0	12296
STK33	CIBAR2	0	12296
STK33	CIDEA	0	12296
STK33	CIDEB	0	12296
STK33	CIDEC	0	12296
STK33	CILK1	0	12296
STK33	CILP	0	12296
STK33	CILP2	0	12296
STK33	CINP	0	12296
STK33	CIP2A	0	12296
STK33	CIR1	0	12296
STK33	CIROP	0	12296
STK33	CISD1	0	12296
STK33	CISD2	0	12296
STK33	CISD3	0	12296
STK33	CISH	0	12296
STK33	CIT	0	12296
STK33	CITED4	0	12296
STK33	CKAP2	0	12296
STK33	CKAP2L	0	12296
STK33	CKAP4	0	12296
STK33	CKAP5	0	12296
STK33	CKB	0	12296
STK33	CKLF	0	12296
STK33	CKLF-CMTM1	0	12296
STK33	CKM	0	12296
STK33	CKMT1A	0	12296
STK33	CKMT1B	0	12296
STK33	CKMT2	0	12296
STK33	CKS1B	0	12296
STK33	CKS2	0	12296
STK33	CLASP1	0	12296
STK33	CLASP2	0	12296
STK33	CLC	0	12296
STK33	CLCA1	0	12296
STK33	CLCA2	0	12296
STK33	CLCA4	0	12296
STK33	CLCC1	0	12296
STK33	CLCF1	0	12296
STK33	CLCN1	0	12296
STK33	CLCN2	0	12296
STK33	CLCN3	0	12296
STK33	CLCN4	0	12296
STK33	CLCN5	0	12296
STK33	CLCN6	0	12296
STK33	CLCN7	0	12296
STK33	CLCNKA	0	12296
STK33	CLCNKB	0	12296
STK33	CLDN1	0	12296
STK33	CLDN10	0	12296
STK33	CLDN11	0	12296
STK33	CLDN12	0	12296
STK33	CLDN14	0	12296
STK33	CLDN15	0	12296
STK33	CLDN16	0	12296
STK33	CLDN17	0	12296
STK33	CLDN18	0	12296
STK33	CLDN19	0	12296
STK33	CLDN20	0	12296
STK33	CLDN22	0	12296
STK33	CLDN23	0	12296
STK33	CLDN24	0	12296
STK33	CLDN25	0	12296
STK33	CLDN3	0	12296
STK33	CLDN34	0	12296
STK33	CLDN4	0	12296
STK33	CLDN5	0	12296
STK33	CLDN6	0	12296
STK33	CLDN7	0	12296
STK33	CLDN8	0	12296
STK33	CLDN9	0	12296
STK33	CLEC10A	0	12296
STK33	CLEC11A	0	12296
STK33	CLEC12A	0	12296
STK33	CLEC12B	0	12296
STK33	CLEC14A	0	12296
STK33	CLEC17A	0	12296
STK33	CLEC18A	0	12296
STK33	CLEC18B	0	12296
STK33	CLEC18C	0	12296
STK33	CLEC19A	0	12296
STK33	CLEC1A	0	12296
STK33	CLEC1B	0	12296
STK33	CLEC20A	0	12296
STK33	CLEC2A	0	12296
STK33	CLEC2B	0	12296
STK33	CLEC2D	0	12296
STK33	CLEC2L	0	12296
STK33	CLEC3A	0	12296
STK33	CLEC3B	0	12296
STK33	CLEC4A	0	12296
STK33	CLEC4C	0	12296
STK33	CLEC4D	0	12296
STK33	CLEC4E	0	12296
STK33	CLEC4F	0	12296
STK33	CLEC4G	0	12296
STK33	CLEC4M	0	12296
STK33	CLEC5A	0	12296
STK33	CLEC6A	0	12296
STK33	CLEC7A	0	12296
STK33	CLEC9A	0	12296
STK33	CLGN	0	12296
STK33	CLHC1	0	12296
STK33	CLIC1	0	12296
STK33	CLIC2	0	12296
STK33	CLIC3	0	12296
STK33	CLIC4	0	12296
STK33	CLIC5	0	12296
STK33	CLIC6	0	12296
STK33	CLINT1	0	12296
STK33	CLIP1	0	12296
STK33	CLIP2	0	12296
STK33	CLIP3	0	12296
STK33	CLIP4	0	12296
STK33	CLK4	0	12296
STK33	CLMN	0	12296
STK33	CLMP	0	12296
STK33	CLN3	0	12296
STK33	CLN5	0	12296
STK33	CLN6	0	12296
STK33	CLN8	0	12296
STK33	CLNK	0	12296
STK33	CLNS1A	0	12296
STK33	CLPB	0	12296
STK33	CLPP	0	12296
STK33	CLPS	0	12296
STK33	CLPSL1	0	12296
STK33	CLPSL2	0	12296
STK33	CLPTM1	0	12296
STK33	CLPTM1L	0	12296
STK33	CLPX	0	12296
STK33	CLRN1	0	12296
STK33	CLRN2	0	12296
STK33	CLRN3	0	12296
STK33	CLSTN1	0	12296
STK33	CLSTN2	0	12296
STK33	CLSTN3	0	12296
STK33	CLTA	0	12296
STK33	CLTB	0	12296
STK33	CLTC	0	12296
STK33	CLTCL1	0	12296
STK33	CLTRN	0	12296
STK33	CLU	0	12296
STK33	CLUH	0	12296
STK33	CLUL1	0	12296
STK33	CLVS1	0	12296
STK33	CLVS2	0	12296
STK33	CLYBL	0	12296
STK33	CMA1	0	12296
STK33	CMAS	0	12296
STK33	CMBL	0	12296
STK33	CMC1	0	12296
STK33	CMC2	0	12296
STK33	CMC4	0	12296
STK33	CMKLR1	0	12296
STK33	CMKLR2	0	12296
STK33	CMPK2	0	12296
STK33	CMSS1	0	12296
STK33	CMTM2	0	12296
STK33	CMTM4	0	12296
STK33	CMTM5	0	12296
STK33	CMTM6	0	12296
STK33	CMTM7	0	12296
STK33	CMTR2	0	12296
STK33	CMYA5	0	12296
STK33	CNBD1	0	12296
STK33	CNBD2	0	12296
STK33	CNDP1	0	12296
STK33	CNEP1R1	0	12296
STK33	CNFN	0	12296
STK33	CNGA1	0	12296
STK33	CNGA2	0	12296
STK33	CNGA3	0	12296
STK33	CNGB1	0	12296
STK33	CNGB3	0	12296
STK33	CNIH1	0	12296
STK33	CNIH2	0	12296
STK33	CNIH3	0	12296
STK33	CNIH4	0	12296
STK33	CNKSR1	0	12296
STK33	CNKSR2	0	12296
STK33	CNKSR3	0	12296
STK33	CNMD	0	12296
STK33	CNN1	0	12296
STK33	CNN2	0	12296
STK33	CNN3	0	12296
STK33	CNNM1	0	12296
STK33	CNNM2	0	12296
STK33	CNNM3	0	12296
STK33	CNNM4	0	12296
STK33	CNOT1	0	12296
STK33	CNOT3	0	12296
STK33	CNOT4	0	12296
STK33	CNOT6	0	12296
STK33	CNOT6L	0	12296
STK33	CNOT7	0	12296
STK33	CNOT8	0	12296
STK33	CNOT9	0	12296
STK33	CNP	0	12296
STK33	CNPPD1	0	12296
STK33	CNPY1	0	12296
STK33	CNPY2	0	12296
STK33	CNPY3	0	12296
STK33	CNPY4	0	12296
STK33	CNR1	0	12296
STK33	CNR2	0	12296
STK33	CNRIP1	0	12296
STK33	CNST	0	12296
STK33	CNTF	0	12296
STK33	CNTFR	0	12296
STK33	CNTLN	0	12296
STK33	CNTN1	0	12296
STK33	CNTN2	0	12296
STK33	CNTN3	0	12296
STK33	CNTN4	0	12296
STK33	CNTN5	0	12296
STK33	CNTN6	0	12296
STK33	CNTNAP2	0	12296
STK33	CNTNAP3	0	12296
STK33	CNTNAP3B	0	12296
STK33	CNTNAP3C	0	12296
STK33	CNTNAP4	0	12296
STK33	CNTNAP5	0	12296
STK33	CNTRL	0	12296
STK33	CNTROB	0	12296
STK33	COA1	0	12296
STK33	COA3	0	12296
STK33	COA5	0	12296
STK33	COA6	0	12296
STK33	COA8	0	12296
STK33	COASY	0	12296
STK33	COBL	0	12296
STK33	COBLL1	0	12296
STK33	COCH	0	12296
STK33	COG1	0	12296
STK33	COG2	0	12296
STK33	COG3	0	12296
STK33	COG4	0	12296
STK33	COG5	0	12296
STK33	COG6	0	12296
STK33	COG7	0	12296
STK33	COG8	0	12296
STK33	COL10A1	0	12296
STK33	COL11A1	0	12296
STK33	COL11A2	0	12296
STK33	COL12A1	0	12296
STK33	COL13A1	0	12296
STK33	COL14A1	0	12296
STK33	COL15A1	0	12296
STK33	COL16A1	0	12296
STK33	COL17A1	0	12296
STK33	COL18A1	0	12296
STK33	COL19A1	0	12296
STK33	COL1A1	0	12296
STK33	COL1A2	0	12296
STK33	COL20A1	0	12296
STK33	COL21A1	0	12296
STK33	COL22A1	0	12296
STK33	COL23A1	0	12296
STK33	COL24A1	0	12296
STK33	COL25A1	0	12296
STK33	COL26A1	0	12296
STK33	COL27A1	0	12296
STK33	COL3A1	0	12296
STK33	COL4A1	0	12296
STK33	COL4A2	0	12296
STK33	COL4A3	0	12296
STK33	COL4A4	0	12296
STK33	COL4A5	0	12296
STK33	COL4A6	0	12296
STK33	COL5A1	0	12296
STK33	COL5A2	0	12296
STK33	COL5A3	0	12296
STK33	COL6A1	0	12296
STK33	COL6A2	0	12296
STK33	COL6A3	0	12296
STK33	COL6A5	0	12296
STK33	COL6A6	0	12296
STK33	COL7A1	0	12296
STK33	COL8A1	0	12296
STK33	COL8A2	0	12296
STK33	COL9A1	0	12296
STK33	COL9A2	0	12296
STK33	COLEC10	0	12296
STK33	COLEC11	0	12296
STK33	COLEC12	0	12296
STK33	COLGALT1	0	12296
STK33	COLQ	0	12296
STK33	COMMD2	0	12296
STK33	COMMD3	0	12296
STK33	COMMD3-BMI1	0	12296
STK33	COMMD4	0	12296
STK33	COMMD6	0	12296
STK33	COMMD7	0	12296
STK33	COMP	0	12296
STK33	COMT	0	12296
STK33	COMTD1	0	12296
STK33	COP1	0	12296
STK33	COPB1	0	12296
STK33	COPB2	0	12296
STK33	COPE	0	12296
STK33	COPG1	0	12296
STK33	COPG2	0	12296
STK33	COPS2	0	12296
STK33	COPS4	0	12296
STK33	COPZ1	0	12296
STK33	COPZ2	0	12296
STK33	COQ10A	0	12296
STK33	COQ10B	0	12296
STK33	COQ2	0	12296
STK33	COQ4	0	12296
STK33	COQ5	0	12296
STK33	COQ6	0	12296
STK33	COQ7	0	12296
STK33	COQ8A	0	12296
STK33	COQ8B	0	12296
STK33	COQ9	0	12296
STK33	CORIN	0	12296
STK33	CORO1A	0	12296
STK33	CORO1B	0	12296
STK33	CORO1C	0	12296
STK33	CORO2A	0	12296
STK33	CORO2B	0	12296
STK33	CORO6	0	12296
STK33	CORO7	0	12296
STK33	CORT	0	12296
STK33	COTL1	0	12296
STK33	COX10	0	12296
STK33	COX11	0	12296
STK33	COX14	0	12296
STK33	COX15	0	12296
STK33	COX16	0	12296
STK33	COX17	0	12296
STK33	COX18	0	12296
STK33	COX19	0	12296
STK33	COX20	0	12296
STK33	COX4I1	0	12296
STK33	COX4I2	0	12296
STK33	COX5A	0	12296
STK33	COX5B	0	12296
STK33	COX6A1	0	12296
STK33	COX6A2	0	12296
STK33	COX6B1	0	12296
STK33	COX6C	0	12296
STK33	COX7A1	0	12296
STK33	COX7A2	0	12296
STK33	COX7A2L	0	12296
STK33	COX7B	0	12296
STK33	COX7B2	0	12296
STK33	COX7C	0	12296
STK33	COX8A	0	12296
STK33	COX8C	0	12296
STK33	CP	0	12296
STK33	CPA1	0	12296
STK33	CPA2	0	12296
STK33	CPA3	0	12296
STK33	CPA6	0	12296
STK33	CPAMD8	0	12296
STK33	CPB1	0	12296
STK33	CPB2	0	12296
STK33	CPE	0	12296
STK33	CPEB2	0	12296
STK33	CPEB3	0	12296
STK33	CPHXL	0	12296
STK33	CPHXL2	0	12296
STK33	CPLANE1	0	12296
STK33	CPLX1	0	12296
STK33	CPLX2	0	12296
STK33	CPLX3	0	12296
STK33	CPLX4	0	12296
STK33	CPM	0	12296
STK33	CPN1	0	12296
STK33	CPN2	0	12296
STK33	CPNE5	0	12296
STK33	CPNE6	0	12296
STK33	CPNE7	0	12296
STK33	CPNE8	0	12296
STK33	CPNE9	0	12296
STK33	CPO	0	12296
STK33	CPOX	0	12296
STK33	CPPED1	0	12296
STK33	CPQ	0	12296
STK33	CPS1	0	12296
STK33	CPSF3	0	12296
STK33	CPSF4L	0	12296
STK33	CPT1A	0	12296
STK33	CPT1B	0	12296
STK33	CPT1C	0	12296
STK33	CPTP	0	12296
STK33	CPVL	0	12296
STK33	CPXCR1	0	12296
STK33	CPXM1	0	12296
STK33	CPXM2	0	12296
STK33	CPZ	0	12296
STK33	CR1	0	12296
STK33	CR1L	0	12296
STK33	CR2	0	12296
STK33	CRABP1	0	12296
STK33	CRABP2	0	12296
STK33	CRACDL	0	12296
STK33	CRACR2A	0	12296
STK33	CRACR2B	0	12296
STK33	CRADD	0	12296
STK33	CRB1	0	12296
STK33	CRB2	0	12296
STK33	CRB3	0	12296
STK33	CRBN	0	12296
STK33	CRCT1	0	12296
STK33	CREB3	0	12296
STK33	CREB3L1	0	12296
STK33	CREB3L3	0	12296
STK33	CREBL2	0	12296
STK33	CREG1	0	12296
STK33	CREG2	0	12296
STK33	CRELD1	0	12296
STK33	CRELD2	0	12296
STK33	CRH	0	12296
STK33	CRHBP	0	12296
STK33	CRHR1	0	12296
STK33	CRHR2	0	12296
STK33	CRIM1	0	12296
STK33	CRIP1	0	12296
STK33	CRIP2	0	12296
STK33	CRIP3	0	12296
STK33	CRISP1	0	12296
STK33	CRISP2	0	12296
STK33	CRISP3	0	12296
STK33	CRISPLD1	0	12296
STK33	CRK	0	12296
STK33	CRLF1	0	12296
STK33	CRLF2	0	12296
STK33	CRLF3	0	12296
STK33	CRLS1	0	12296
STK33	CRMP1	0	12296
STK33	CRNKL1	0	12296
STK33	CRNN	0	12296
STK33	CROCC	0	12296
STK33	CROCC2	0	12296
STK33	CROT	0	12296
STK33	CRPPA	0	12296
STK33	CRSP5	0	12296
STK33	CRTAC1	0	12296
STK33	CRTAM	0	12296
STK33	CRTAP	0	12296
STK33	CRX	0	12296
STK33	CRY2	0	12296
STK33	CRYAA	0	12296
STK33	CRYAB	0	12296
STK33	CRYBA1	0	12296
STK33	CRYBA2	0	12296
STK33	CRYBA4	0	12296
STK33	CRYBB1	0	12296
STK33	CRYBB3	0	12296
STK33	CRYBG3	0	12296
STK33	CRYGA	0	12296
STK33	CRYGB	0	12296
STK33	CRYGC	0	12296
STK33	CRYGD	0	12296
STK33	CRYGN	0	12296
STK33	CRYGS	0	12296
STK33	CRYM	0	12296
STK33	CRYZ	0	12296
STK33	CRYZL2P-SEC16B	0	12296
STK33	CS	0	12296
STK33	CSAD	0	12296
STK33	CSAG1	0	12296
STK33	CSAG2	0	12296
STK33	CSAG3	0	12296
STK33	CSDE1	0	12296
STK33	CSF1	0	12296
STK33	CSF1R	0	12296
STK33	CSF2	0	12296
STK33	CSF2RA	0	12296
STK33	CSF2RB	0	12296
STK33	CSF3	0	12296
STK33	CSF3R	0	12296
STK33	CSGALNACT1	0	12296
STK33	CSGALNACT2	0	12296
STK33	CSH1	0	12296
STK33	CSH2	0	12296
STK33	CSHL1	0	12296
STK33	CSK	0	12296
STK33	CSKMT	0	12296
STK33	CSMD1	0	12296
STK33	CSMD2	0	12296
STK33	CSMD3	0	12296
STK33	CSN1S1	0	12296
STK33	CSN2	0	12296
STK33	CSN3	0	12296
STK33	CSNK1A1	0	12296
STK33	CSNK1A1L	0	12296
STK33	CSNK1D	0	12296
STK33	CSNK1G1	0	12296
STK33	CSNK1G2	0	12296
STK33	CSNK1G3	0	12296
STK33	CSNK2A2	0	12296
STK33	CSNK2B	0	12296
STK33	CSNKA2IP	0	12296
STK33	CSPG4	0	12296
STK33	CSPP1	0	12296
STK33	CSRNP2	0	12296
STK33	CSRNP3	0	12296
STK33	CSRP1	0	12296
STK33	CSRP2	0	12296
STK33	CSRP3	0	12296
STK33	CST1	0	12296
STK33	CST11	0	12296
STK33	CST2	0	12296
STK33	CST3	0	12296
STK33	CST4	0	12296
STK33	CST5	0	12296
STK33	CST6	0	12296
STK33	CST7	0	12296
STK33	CST8	0	12296
STK33	CST9	0	12296
STK33	CST9L	0	12296
STK33	CSTB	0	12296
STK33	CSTL1	0	12296
STK33	CSTPP1	0	12296
STK33	CT47A1	0	12296
STK33	CT47A10	0	12296
STK33	CT47A11	0	12296
STK33	CT47A12	0	12296
STK33	CT47A2	0	12296
STK33	CT47A3	0	12296
STK33	CT47A4	0	12296
STK33	CT47A5	0	12296
STK33	CT47A6	0	12296
STK33	CT47A7	0	12296
STK33	CT47A8	0	12296
STK33	CT47A9	0	12296
STK33	CT47B1	0	12296
STK33	CT55	0	12296
STK33	CT83	0	12296
STK33	CTAG1A	0	12296
STK33	CTAG1B	0	12296
STK33	CTAGE1	0	12296
STK33	CTAGE15	0	12296
STK33	CTAGE4	0	12296
STK33	CTAGE6	0	12296
STK33	CTAGE8	0	12296
STK33	CTAGE9	0	12296
STK33	CTBS	0	12296
STK33	CTDNEP1	0	12296
STK33	CTDSPL	0	12296
STK33	CTF1	0	12296
STK33	CTH	0	12296
STK33	CTIF	0	12296
STK33	CTLA4	0	12296
STK33	CTNNA1	0	12296
STK33	CTNNA2	0	12296
STK33	CTNNA3	0	12296
STK33	CTNNAL1	0	12296
STK33	CTNNB1	0	12296
STK33	CTNND1	0	12296
STK33	CTNS	0	12296
STK33	CTPS1	0	12296
STK33	CTPS2	0	12296
STK33	CTRB1	0	12296
STK33	CTRB2	0	12296
STK33	CTRC	0	12296
STK33	CTRL	0	12296
STK33	CTSA	0	12296
STK33	CTSB	0	12296
STK33	CTSC	0	12296
STK33	CTSD	0	12296
STK33	CTSE	0	12296
STK33	CTSF	0	12296
STK33	CTSG	0	12296
STK33	CTSH	0	12296
STK33	CTSK	0	12296
STK33	CTSL	0	12296
STK33	CTSO	0	12296
STK33	CTSS	0	12296
STK33	CTSV	0	12296
STK33	CTSW	0	12296
STK33	CTSZ	0	12296
STK33	CTTN	0	12296
STK33	CTTNBP2	0	12296
STK33	CTTNBP2NL	0	12296
STK33	CTU1	0	12296
STK33	CTU2	0	12296
STK33	CTXN2	0	12296
STK33	CTXN3	0	12296
STK33	CTXND1	0	12296
STK33	CTXND2	0	12296
STK33	CUBN	0	12296
STK33	CUEDC1	0	12296
STK33	CUL3	0	12296
STK33	CUL5	0	12296
STK33	CUL7	0	12296
STK33	CUL9	0	12296
STK33	CUTA	0	12296
STK33	CUX2	0	12296
STK33	CUZD1	0	12296
STK33	CWC15	0	12296
STK33	CWC22	0	12296
STK33	CWC25	0	12296
STK33	CWF19L2	0	12296
STK33	CWH43	0	12296
STK33	CX3CL1	0	12296
STK33	CX3CR1	0	12296
STK33	CXADR	0	12296
STK33	CXCL1	0	12296
STK33	CXCL10	0	12296
STK33	CXCL11	0	12296
STK33	CXCL12	0	12296
STK33	CXCL13	0	12296
STK33	CXCL14	0	12296
STK33	CXCL16	0	12296
STK33	CXCL17	0	12296
STK33	CXCL2	0	12296
STK33	CXCL3	0	12296
STK33	CXCL5	0	12296
STK33	CXCL6	0	12296
STK33	CXCL8	0	12296
STK33	CXCL9	0	12296
STK33	CXCR1	0	12296
STK33	CXCR2	0	12296
STK33	CXCR3	0	12296
STK33	CXCR4	0	12296
STK33	CXCR5	0	12296
STK33	CXCR6	0	12296
STK33	CXorf38	0	12296
STK33	CXorf49	0	12296
STK33	CXorf49B	0	12296
STK33	CXorf51A	0	12296
STK33	CXorf51B	0	12296
STK33	CXorf65	0	12296
STK33	CXorf66	0	12296
STK33	CXXC4	0	12296
STK33	CYB561	0	12296
STK33	CYB561A3	0	12296
STK33	CYB561D1	0	12296
STK33	CYB561D2	0	12296
STK33	CYB5A	0	12296
STK33	CYB5B	0	12296
STK33	CYB5D1	0	12296
STK33	CYB5D2	0	12296
STK33	CYB5R1	0	12296
STK33	CYB5R2	0	12296
STK33	CYB5R3	0	12296
STK33	CYB5R4	0	12296
STK33	CYBA	0	12296
STK33	CYBB	0	12296
STK33	CYBC1	0	12296
STK33	CYBRD1	0	12296
STK33	CYC1	0	12296
STK33	CYCS	0	12296
STK33	CYFIP1	0	12296
STK33	CYFIP2	0	12296
STK33	CYGB	0	12296
STK33	CYLC1	0	12296
STK33	CYLC2	0	12296
STK33	CYLD	0	12296
STK33	CYP11A1	0	12296
STK33	CYP11B1	0	12296
STK33	CYP11B2	0	12296
STK33	CYP17A1	0	12296
STK33	CYP19A1	0	12296
STK33	CYP1A1	0	12296
STK33	CYP1A2	0	12296
STK33	CYP1B1	0	12296
STK33	CYP20A1	0	12296
STK33	CYP21A2	0	12296
STK33	CYP26A1	0	12296
STK33	CYP26B1	0	12296
STK33	CYP26C1	0	12296
STK33	CYP27A1	0	12296
STK33	CYP27B1	0	12296
STK33	CYP27C1	0	12296
STK33	CYP2A13	0	12296
STK33	CYP2A6	0	12296
STK33	CYP2A7	0	12296
STK33	CYP2B6	0	12296
STK33	CYP2C18	0	12296
STK33	CYP2C19	0	12296
STK33	CYP2C8	0	12296
STK33	CYP2C9	0	12296
STK33	CYP2D6	0	12296
STK33	CYP2D7	0	12296
STK33	CYP2E1	0	12296
STK33	CYP2F1	0	12296
STK33	CYP2J2	0	12296
STK33	CYP2R1	0	12296
STK33	CYP2S1	0	12296
STK33	CYP2U1	0	12296
STK33	CYP2W1	0	12296
STK33	CYP39A1	0	12296
STK33	CYP3A4	0	12296
STK33	CYP3A43	0	12296
STK33	CYP3A5	0	12296
STK33	CYP3A7	0	12296
STK33	CYP3A7-CYP3A51P	0	12296
STK33	CYP46A1	0	12296
STK33	CYP4A11	0	12296
STK33	CYP4A22	0	12296
STK33	CYP4B1	0	12296
STK33	CYP4F11	0	12296
STK33	CYP4F12	0	12296
STK33	CYP4F2	0	12296
STK33	CYP4F22	0	12296
STK33	CYP4F3	0	12296
STK33	CYP4F8	0	12296
STK33	CYP4V2	0	12296
STK33	CYP4X1	0	12296
STK33	CYP4Z1	0	12296
STK33	CYP51A1	0	12296
STK33	CYP7A1	0	12296
STK33	CYP7B1	0	12296
STK33	CYP8B1	0	12296
STK33	CYREN	0	12296
STK33	CYS1	0	12296
STK33	CYSLTR1	0	12296
STK33	CYSLTR2	0	12296
STK33	CYSRT1	0	12296
STK33	CYSTM1	0	12296
STK33	CYTH2	0	12296
STK33	CYTH3	0	12296
STK33	CYTH4	0	12296
STK33	CYTIP	0	12296
STK33	CYTL1	0	12296
STK33	CZIB	0	12296
STK33	D2HGDH	0	12296
STK33	DAAM1	0	12296
STK33	DAB1	0	12296
STK33	DAB2	0	12296
STK33	DAB2IP	0	12296
STK33	DACT2	0	12296
STK33	DACT3	0	12296
STK33	DAD1	0	12296
STK33	DAG1	0	12296
STK33	DAGLA	0	12296
STK33	DAGLB	0	12296
STK33	DAND5	0	12296
STK33	DAO	0	12296
STK33	DAOA	0	12296
STK33	DAP	0	12296
STK33	DAPK1	0	12296
STK33	DAPK2	0	12296
STK33	DAPK3	0	12296
STK33	DAPP1	0	12296
STK33	DARS1	0	12296
STK33	DARS2	0	12296
STK33	DAZ1	0	12296
STK33	DAZ2	0	12296
STK33	DAZ3	0	12296
STK33	DAZ4	0	12296
STK33	DAZAP2	0	12296
STK33	DAZL	0	12296
STK33	DBH	0	12296
STK33	DBI	0	12296
STK33	DBN1	0	12296
STK33	DBNDD1	0	12296
STK33	DBNL	0	12296
STK33	DBP	0	12296
STK33	DBT	0	12296
STK33	DBX1	0	12296
STK33	DCAF10	0	12296
STK33	DCAF12	0	12296
STK33	DCAF12L1	0	12296
STK33	DCAF12L2	0	12296
STK33	DCAF15	0	12296
STK33	DCAF16	0	12296
STK33	DCAF4L1	0	12296
STK33	DCAF4L2	0	12296
STK33	DCAF5	0	12296
STK33	DCAF8L1	0	12296
STK33	DCAF8L2	0	12296
STK33	DCBLD1	0	12296
STK33	DCBLD2	0	12296
STK33	DCC	0	12296
STK33	DCD	0	12296
STK33	DCDC1	0	12296
STK33	DCDC2	0	12296
STK33	DCDC2B	0	12296
STK33	DCDC2C	0	12296
STK33	DCHS1	0	12296
STK33	DCHS2	0	12296
STK33	DCLK2	0	12296
STK33	DCLK3	0	12296
STK33	DCN	0	12296
STK33	DCP1A	0	12296
STK33	DCP1B	0	12296
STK33	DCST1	0	12296
STK33	DCST2	0	12296
STK33	DCSTAMP	0	12296
STK33	DCT	0	12296
STK33	DCTN1	0	12296
STK33	DCTN2	0	12296
STK33	DCTN3	0	12296
STK33	DCTN6	0	12296
STK33	DCUN1D2	0	12296
STK33	DCUN1D4	0	12296
STK33	DCUN1D5	0	12296
STK33	DCX	0	12296
STK33	DCXR	0	12296
STK33	DDAH1	0	12296
STK33	DDAH2	0	12296
STK33	DDC	0	12296
STK33	DDHD1	0	12296
STK33	DDHD2	0	12296
STK33	DDI1	0	12296
STK33	DDIAS	0	12296
STK33	DDIT4	0	12296
STK33	DDIT4L	0	12296
STK33	DDO	0	12296
STK33	DDOST	0	12296
STK33	DDR2	0	12296
STK33	DDRGK1	0	12296
STK33	DDT	0	12296
STK33	DDTL	0	12296
STK33	DDX10	0	12296
STK33	DDX17	0	12296
STK33	DDX18	0	12296
STK33	DDX21	0	12296
STK33	DDX24	0	12296
STK33	DDX27	0	12296
STK33	DDX28	0	12296
STK33	DDX31	0	12296
STK33	DDX39A	0	12296
STK33	DDX39B	0	12296
STK33	DDX3X	0	12296
STK33	DDX3Y	0	12296
STK33	DDX42	0	12296
STK33	DDX43	0	12296
STK33	DDX46	0	12296
STK33	DDX47	0	12296
STK33	DDX49	0	12296
STK33	DDX50	0	12296
STK33	DDX56	0	12296
STK33	DDX6	0	12296
STK33	DDX60	0	12296
STK33	DDX60L	0	12296
STK33	DECR1	0	12296
STK33	DECR2	0	12296
STK33	DEFA1	0	12296
STK33	DEFA1B	0	12296
STK33	DEFA3	0	12296
STK33	DEFA4	0	12296
STK33	DEFA5	0	12296
STK33	DEFA6	0	12296
STK33	DEFB1	0	12296
STK33	DEFB103A	0	12296
STK33	DEFB103B	0	12296
STK33	DEFB104A	0	12296
STK33	DEFB104B	0	12296
STK33	DEFB105A	0	12296
STK33	DEFB105B	0	12296
STK33	DEFB106A	0	12296
STK33	DEFB106B	0	12296
STK33	DEFB107A	0	12296
STK33	DEFB107B	0	12296
STK33	DEFB108B	0	12296
STK33	DEFB109B	0	12296
STK33	DEFB110	0	12296
STK33	DEFB112	0	12296
STK33	DEFB113	0	12296
STK33	DEFB114	0	12296
STK33	DEFB115	0	12296
STK33	DEFB116	0	12296
STK33	DEFB118	0	12296
STK33	DEFB119	0	12296
STK33	DEFB121	0	12296
STK33	DEFB123	0	12296
STK33	DEFB124	0	12296
STK33	DEFB125	0	12296
STK33	DEFB126	0	12296
STK33	DEFB127	0	12296
STK33	DEFB128	0	12296
STK33	DEFB129	0	12296
STK33	DEFB130A	0	12296
STK33	DEFB130B	0	12296
STK33	DEFB131A	0	12296
STK33	DEFB131B	0	12296
STK33	DEFB132	0	12296
STK33	DEFB134	0	12296
STK33	DEFB135	0	12296
STK33	DEFB136	0	12296
STK33	DEFB4A	0	12296
STK33	DEFB4B	0	12296
STK33	DEGS1	0	12296
STK33	DENND10	0	12296
STK33	DENND11	0	12296
STK33	DENND1A	0	12296
STK33	DENND1B	0	12296
STK33	DENND1C	0	12296
STK33	DENND2A	0	12296
STK33	DENND3	0	12296
STK33	DENND4A	0	12296
STK33	DENND4C	0	12296
STK33	DENND5A	0	12296
STK33	DENND5B	0	12296
STK33	DENND6A	0	12296
STK33	DENND6B	0	12296
STK33	DENR	0	12296
STK33	DEPDC1B	0	12296
STK33	DEPDC4	0	12296
STK33	DEPDC5	0	12296
STK33	DEPDC7	0	12296
STK33	DEPP1	0	12296
STK33	DEPTOR	0	12296
STK33	DERL1	0	12296
STK33	DERL2	0	12296
STK33	DERL3	0	12296
STK33	DES	0	12296
STK33	DESI1	0	12296
STK33	DESI2	0	12296
STK33	DET1	0	12296
STK33	DEUP1	0	12296
STK33	DEXI	0	12296
STK33	DFFA	0	12296
STK33	DFFB	0	12296
STK33	DGAT1	0	12296
STK33	DGAT2	0	12296
STK33	DGAT2L6	0	12296
STK33	DGCR2	0	12296
STK33	DGCR6	0	12296
STK33	DGCR6L	0	12296
STK33	DGKA	0	12296
STK33	DGKB	0	12296
STK33	DGKD	0	12296
STK33	DGKG	0	12296
STK33	DGKH	0	12296
STK33	DGKI	0	12296
STK33	DGKK	0	12296
STK33	DGKQ	0	12296
STK33	DGKZ	0	12296
STK33	DGLUCY	0	12296
STK33	DGUOK	0	12296
STK33	DHCR24	0	12296
STK33	DHCR7	0	12296
STK33	DHDDS	0	12296
STK33	DHFR	0	12296
STK33	DHFR2	0	12296
STK33	DHH	0	12296
STK33	DHODH	0	12296
STK33	DHRS11	0	12296
STK33	DHRS13	0	12296
STK33	DHRS2	0	12296
STK33	DHRS3	0	12296
STK33	DHRS4	0	12296
STK33	DHRS4L2	0	12296
STK33	DHRS7B	0	12296
STK33	DHRS7C	0	12296
STK33	DHRS9	0	12296
STK33	DHRSX	0	12296
STK33	DHTKD1	0	12296
STK33	DHX15	0	12296
STK33	DHX29	0	12296
STK33	DHX30	0	12296
STK33	DHX32	0	12296
STK33	DHX33	0	12296
STK33	DHX35	0	12296
STK33	DHX37	0	12296
STK33	DHX57	0	12296
STK33	DHX58	0	12296
STK33	DIABLO	0	12296
STK33	DIAPH1	0	12296
STK33	DIAPH2	0	12296
STK33	DIAPH3	0	12296
STK33	DICER1	0	12296
STK33	DIMT1	0	12296
STK33	DIO1	0	12296
STK33	DIO3	0	12296
STK33	DIP2B	0	12296
STK33	DIPK1A	0	12296
STK33	DIPK1B	0	12296
STK33	DIPK1C	0	12296
STK33	DIPK2A	0	12296
STK33	DIPK2B	0	12296
STK33	DIRAS1	0	12296
STK33	DIRAS2	0	12296
STK33	DIRAS3	0	12296
STK33	DIS3L	0	12296
STK33	DIS3L2	0	12296
STK33	DISC1	0	12296
STK33	DISP1	0	12296
STK33	DIXDC1	0	12296
STK33	DKC1	0	12296
STK33	DKK1	0	12296
STK33	DKK2	0	12296
STK33	DKK3	0	12296
STK33	DKK4	0	12296
STK33	DKKL1	0	12296
STK33	DLAT	0	12296
STK33	DLC1	0	12296
STK33	DLD	0	12296
STK33	DLEC1	0	12296
STK33	DLEU7	0	12296
STK33	DLG1	0	12296
STK33	DLG2	0	12296
STK33	DLG4	0	12296
STK33	DLG5	0	12296
STK33	DLGAP1	0	12296
STK33	DLGAP2	0	12296
STK33	DLGAP3	0	12296
STK33	DLGAP5	0	12296
STK33	DLK1	0	12296
STK33	DLL1	0	12296
STK33	DLL4	0	12296
STK33	DLX2	0	12296
STK33	DLX6	0	12296
STK33	DMAC1	0	12296
STK33	DMAC2	0	12296
STK33	DMBT1	0	12296
STK33	DMBX1	0	12296
STK33	DMD	0	12296
STK33	DMGDH	0	12296
STK33	DMP1	0	12296
STK33	DMPK	0	12296
STK33	DMRT1	0	12296
STK33	DMRT3	0	12296
STK33	DMRTA1	0	12296
STK33	DMRTA2	0	12296
STK33	DMRTB1	0	12296
STK33	DMRTC2	0	12296
STK33	DMTN	0	12296
STK33	DMWD	0	12296
STK33	DMXL1	0	12296
STK33	DMXL2	0	12296
STK33	DNA2	0	12296
STK33	DNAAF1	0	12296
STK33	DNAAF11	0	12296
STK33	DNAAF2	0	12296
STK33	DNAAF3	0	12296
STK33	DNAAF4	0	12296
STK33	DNAAF6	0	12296
STK33	DNAAF8	0	12296
STK33	DNAAF9	0	12296
STK33	DNAH1	0	12296
STK33	DNAH10	0	12296
STK33	DNAH11	0	12296
STK33	DNAH12	0	12296
STK33	DNAH14	0	12296
STK33	DNAH2	0	12296
STK33	DNAH3	0	12296
STK33	DNAH5	0	12296
STK33	DNAH6	0	12296
STK33	DNAH7	0	12296
STK33	DNAH8	0	12296
STK33	DNAH9	0	12296
STK33	DNAI1	0	12296
STK33	DNAI2	0	12296
STK33	DNAI3	0	12296
STK33	DNAI4	0	12296
STK33	DNAI7	0	12296
STK33	DNAJA1	0	12296
STK33	DNAJA2	0	12296
STK33	DNAJA3	0	12296
STK33	DNAJA4	0	12296
STK33	DNAJB11	0	12296
STK33	DNAJB12	0	12296
STK33	DNAJB13	0	12296
STK33	DNAJB14	0	12296
STK33	DNAJB2	0	12296
STK33	DNAJB7	0	12296
STK33	DNAJB8	0	12296
STK33	DNAJB9	0	12296
STK33	DNAJC1	0	12296
STK33	DNAJC10	0	12296
STK33	DNAJC11	0	12296
STK33	DNAJC12	0	12296
STK33	DNAJC13	0	12296
STK33	DNAJC14	0	12296
STK33	DNAJC15	0	12296
STK33	DNAJC16	0	12296
STK33	DNAJC18	0	12296
STK33	DNAJC19	0	12296
STK33	DNAJC2	0	12296
STK33	DNAJC21	0	12296
STK33	DNAJC22	0	12296
STK33	DNAJC24	0	12296
STK33	DNAJC25-GNG10	0	12296
STK33	DNAJC27	0	12296
STK33	DNAJC28	0	12296
STK33	DNAJC3	0	12296
STK33	DNAJC30	0	12296
STK33	DNAJC4	0	12296
STK33	DNAJC5	0	12296
STK33	DNAJC5B	0	12296
STK33	DNAJC5G	0	12296
STK33	DNAJC6	0	12296
STK33	DNAL4	0	12296
STK33	DNALI1	0	12296
STK33	DNASE1	0	12296
STK33	DNASE1L1	0	12296
STK33	DNASE1L2	0	12296
STK33	DNASE1L3	0	12296
STK33	DNASE2	0	12296
STK33	DNASE2B	0	12296
STK33	DNER	0	12296
STK33	DNLZ	0	12296
STK33	DNM1	0	12296
STK33	DNM1L	0	12296
STK33	DNM2	0	12296
STK33	DNM3	0	12296
STK33	DNMBP	0	12296
STK33	DNMT3L	0	12296
STK33	DNPEP	0	12296
STK33	DNTTIP1	0	12296
STK33	DNTTIP2	0	12296
STK33	DOC2A	0	12296
STK33	DOC2B	0	12296
STK33	DOCK11	0	12296
STK33	DOCK2	0	12296
STK33	DOCK3	0	12296
STK33	DOCK4	0	12296
STK33	DOCK5	0	12296
STK33	DOCK6	0	12296
STK33	DOCK7	0	12296
STK33	DOCK8	0	12296
STK33	DOCK9	0	12296
STK33	DOHH	0	12296
STK33	DOK1	0	12296
STK33	DOK2	0	12296
STK33	DOK3	0	12296
STK33	DOK4	0	12296
STK33	DOK5	0	12296
STK33	DOK6	0	12296
STK33	DOLPP1	0	12296
STK33	DPAGT1	0	12296
STK33	DPCD	0	12296
STK33	DPEP2	0	12296
STK33	DPEP2NB	0	12296
STK33	DPEP3	0	12296
STK33	DPH5	0	12296
STK33	DPH6	0	12296
STK33	DPH7	0	12296
STK33	DPM1	0	12296
STK33	DPM2	0	12296
STK33	DPM3	0	12296
STK33	DPP10	0	12296
STK33	DPP3	0	12296
STK33	DPP4	0	12296
STK33	DPP6	0	12296
STK33	DPP7	0	12296
STK33	DPP8	0	12296
STK33	DPP9	0	12296
STK33	DPPA3	0	12296
STK33	DPPA4	0	12296
STK33	DPPA5	0	12296
STK33	DPRX	0	12296
STK33	DPT	0	12296
STK33	DPY19L1	0	12296
STK33	DPY19L2	0	12296
STK33	DPY19L3	0	12296
STK33	DPY19L4	0	12296
STK33	DPYD	0	12296
STK33	DPYS	0	12296
STK33	DPYSL2	0	12296
STK33	DPYSL3	0	12296
STK33	DPYSL4	0	12296
STK33	DQX1	0	12296
STK33	DRAM1	0	12296
STK33	DRAM2	0	12296
STK33	DRAP1	0	12296
STK33	DRAXIN	0	12296
STK33	DRC1	0	12296
STK33	DRC3	0	12296
STK33	DRC7	0	12296
STK33	DRD1	0	12296
STK33	DRD2	0	12296
STK33	DRD3	0	12296
STK33	DRD4	0	12296
STK33	DRD5	0	12296
STK33	DRG2	0	12296
STK33	DRP2	0	12296
STK33	DSC1	0	12296
STK33	DSC2	0	12296
STK33	DSC3	0	12296
STK33	DSCAM	0	12296
STK33	DSCAML1	0	12296
STK33	DSE	0	12296
STK33	DSEL	0	12296
STK33	DSG1	0	12296
STK33	DSG2	0	12296
STK33	DSG3	0	12296
STK33	DSG4	0	12296
STK33	DSP	0	12296
STK33	DSPP	0	12296
STK33	DSTN	0	12296
STK33	DSTNP4	0	12296
STK33	DSTYK	0	12296
STK33	DTD1	0	12296
STK33	DTD2	0	12296
STK33	DTHD1	0	12296
STK33	DTNA	0	12296
STK33	DTNB	0	12296
STK33	DTNBP1	0	12296
STK33	DTWD1	0	12296
STK33	DTWD2	0	12296
STK33	DTX4	0	12296
STK33	DTYMK	0	12296
STK33	DUOX1	0	12296
STK33	DUOX2	0	12296
STK33	DUOXA1	0	12296
STK33	DUOXA2	0	12296
STK33	DUS1L	0	12296
STK33	DUS2	0	12296
STK33	DUS4L	0	12296
STK33	DUS4L-BCAP29	0	12296
STK33	DUSP1	0	12296
STK33	DUSP13	0	12296
STK33	DUSP15	0	12296
STK33	DUSP2	0	12296
STK33	DUSP21	0	12296
STK33	DUSP28	0	12296
STK33	DUSP29	0	12296
STK33	DUSP5	0	12296
STK33	DUSP7	0	12296
STK33	DUSP8	0	12296
STK33	DUSP9	0	12296
STK33	DUX1	0	12296
STK33	DUX3	0	12296
STK33	DUXA	0	12296
STK33	DUXB	0	12296
STK33	DVL1	0	12296
STK33	DVL3	0	12296
STK33	DYDC1	0	12296
STK33	DYDC2	0	12296
STK33	DYM	0	12296
STK33	DYNAP	0	12296
STK33	DYNC1H1	0	12296
STK33	DYNC1I1	0	12296
STK33	DYNC1I2	0	12296
STK33	DYNC1LI1	0	12296
STK33	DYNC1LI2	0	12296
STK33	DYNC2H1	0	12296
STK33	DYNC2I1	0	12296
STK33	DYNC2I2	0	12296
STK33	DYNC2LI1	0	12296
STK33	DYNLRB1	0	12296
STK33	DYNLRB2	0	12296
STK33	DYNLT2	0	12296
STK33	DYNLT2B	0	12296
STK33	DYNLT3	0	12296
STK33	DYNLT4	0	12296
STK33	DYNLT5	0	12296
STK33	DYRK1A	0	12296
STK33	DYRK4	0	12296
STK33	DYSF	0	12296
STK33	DYTN	0	12296
STK33	DZANK1	0	12296
STK33	DZIP1L	0	12296
STK33	DZIP3	0	12296
STK33	E2F2	0	12296
STK33	E2F7	0	12296
STK33	E2F8	0	12296
STK33	EAF2	0	12296
STK33	EAPP	0	12296
STK33	EARS2	0	12296
STK33	EBAG9	0	12296
STK33	EBF4	0	12296
STK33	EBI3	0	12296
STK33	EBLN1	0	12296
STK33	EBLN2	0	12296
STK33	EBNA1BP2	0	12296
STK33	EBP	0	12296
STK33	EBPL	0	12296
STK33	ECE1	0	12296
STK33	ECE2	0	12296
STK33	ECH1	0	12296
STK33	ECHDC1	0	12296
STK33	ECHDC2	0	12296
STK33	ECHDC3	0	12296
STK33	ECHS1	0	12296
STK33	ECI1	0	12296
STK33	ECI2	0	12296
STK33	ECM1	0	12296
STK33	ECM2	0	12296
STK33	ECRG4	0	12296
STK33	ECSCR	0	12296
STK33	ECT2L	0	12296
STK33	EDA	0	12296
STK33	EDA2R	0	12296
STK33	EDAR	0	12296
STK33	EDC3	0	12296
STK33	EDC4	0	12296
STK33	EDDM13	0	12296
STK33	EDDM3A	0	12296
STK33	EDDM3B	0	12296
STK33	EDEM1	0	12296
STK33	EDEM2	0	12296
STK33	EDEM3	0	12296
STK33	EDIL3	0	12296
STK33	EDN1	0	12296
STK33	EDN2	0	12296
STK33	EDN3	0	12296
STK33	EDNRA	0	12296
STK33	EDNRB	0	12296
STK33	EEA1	0	12296
STK33	EEF1A1	0	12296
STK33	EEF1A2	0	12296
STK33	EEF1AKMT1	0	12296
STK33	EEF1AKMT3	0	12296
STK33	EEF1B2	0	12296
STK33	EEF1G	0	12296
STK33	EEF2	0	12296
STK33	EEF2KMT	0	12296
STK33	EEIG1	0	12296
STK33	EEIG2	0	12296
STK33	EEPD1	0	12296
STK33	EFCAB10	0	12296
STK33	EFCAB11	0	12296
STK33	EFCAB14	0	12296
STK33	EFCAB2	0	12296
STK33	EFCAB3	0	12296
STK33	EFCAB5	0	12296
STK33	EFCAB8	0	12296
STK33	EFCAB9	0	12296
STK33	EFCC1	0	12296
STK33	EFEMP1	0	12296
STK33	EFEMP2	0	12296
STK33	EFHB	0	12296
STK33	EFHC1	0	12296
STK33	EFHD1	0	12296
STK33	EFHD2	0	12296
STK33	EFL1	0	12296
STK33	EFNA1	0	12296
STK33	EFNA2	0	12296
STK33	EFNA3	0	12296
STK33	EFNA4	0	12296
STK33	EFNA5	0	12296
STK33	EFNB1	0	12296
STK33	EFNB3	0	12296
STK33	EFR3A	0	12296
STK33	EFR3B	0	12296
STK33	EGF	0	12296
STK33	EGFL6	0	12296
STK33	EGFL7	0	12296
STK33	EGFL8	0	12296
STK33	EGFLAM	0	12296
STK33	EGFR	0	12296
STK33	EGLN1	0	12296
STK33	EGLN3	0	12296
STK33	EGR4	0	12296
STK33	EHBP1	0	12296
STK33	EHBP1L1	0	12296
STK33	EHD1	0	12296
STK33	EHD2	0	12296
STK33	EHD3	0	12296
STK33	EHD4	0	12296
STK33	EHHADH	0	12296
STK33	EHMT2	0	12296
STK33	EI24	0	12296
STK33	EID2B	0	12296
STK33	EIF1	0	12296
STK33	EIF1AX	0	12296
STK33	EIF1AY	0	12296
STK33	EIF1B	0	12296
STK33	EIF2A	0	12296
STK33	EIF2AK2	0	12296
STK33	EIF2AK3	0	12296
STK33	EIF2AK4	0	12296
STK33	EIF2B1	0	12296
STK33	EIF2B2	0	12296
STK33	EIF2B3	0	12296
STK33	EIF2B4	0	12296
STK33	EIF2B5	0	12296
STK33	EIF2D	0	12296
STK33	EIF2S1	0	12296
STK33	EIF2S2	0	12296
STK33	EIF2S3	0	12296
STK33	EIF2S3B	0	12296
STK33	EIF3B	0	12296
STK33	EIF3C	0	12296
STK33	EIF3CL	0	12296
STK33	EIF3D	0	12296
STK33	EIF3E	0	12296
STK33	EIF3F	0	12296
STK33	EIF3G	0	12296
STK33	EIF3H	0	12296
STK33	EIF3I	0	12296
STK33	EIF3J	0	12296
STK33	EIF3K	0	12296
STK33	EIF3L	0	12296
STK33	EIF3M	0	12296
STK33	EIF4A1	0	12296
STK33	EIF4A2	0	12296
STK33	EIF4B	0	12296
STK33	EIF4E	0	12296
STK33	EIF4E1B	0	12296
STK33	EIF4E2	0	12296
STK33	EIF4E3	0	12296
STK33	EIF4EBP3	0	12296
STK33	EIF4ENIF1	0	12296
STK33	EIF4G1	0	12296
STK33	EIF4G2	0	12296
STK33	EIF4G3	0	12296
STK33	EIF4H	0	12296
STK33	EIF5	0	12296
STK33	EIF5A	0	12296
STK33	EIF5A2	0	12296
STK33	EIF5AL1	0	12296
STK33	EIF5B	0	12296
STK33	ELANE	0	12296
STK33	ELAPOR1	0	12296
STK33	ELAPOR2	0	12296
STK33	ELAVL3	0	12296
STK33	ELF4	0	12296
STK33	ELMO1	0	12296
STK33	ELMO2	0	12296
STK33	ELMO3	0	12296
STK33	ELMOD2	0	12296
STK33	ELN	0	12296
STK33	ELOA	0	12296
STK33	ELOB	0	12296
STK33	ELOC	0	12296
STK33	ELOF1	0	12296
STK33	ELOVL1	0	12296
STK33	ELOVL2	0	12296
STK33	ELOVL3	0	12296
STK33	ELOVL4	0	12296
STK33	ELOVL5	0	12296
STK33	ELOVL6	0	12296
STK33	ELOVL7	0	12296
STK33	ELP1	0	12296
STK33	ELP2	0	12296
STK33	ELP3	0	12296
STK33	ELSPBP1	0	12296
STK33	EMB	0	12296
STK33	EMC1	0	12296
STK33	EMC10	0	12296
STK33	EMC2	0	12296
STK33	EMC3	0	12296
STK33	EMC4	0	12296
STK33	EMC6	0	12296
STK33	EMC7	0	12296
STK33	EMC8	0	12296
STK33	EMC9	0	12296
STK33	EMCN	0	12296
STK33	EMD	0	12296
STK33	EME1	0	12296
STK33	EME2	0	12296
STK33	EMG1	0	12296
STK33	EMID1	0	12296
STK33	EMILIN1	0	12296
STK33	EMILIN2	0	12296
STK33	EMILIN3	0	12296
STK33	EML1	0	12296
STK33	EML2	0	12296
STK33	EML3	0	12296
STK33	EML4	0	12296
STK33	EML5	0	12296
STK33	EML6	0	12296
STK33	EMP1	0	12296
STK33	EMP3	0	12296
STK33	EMX1	0	12296
STK33	EN1	0	12296
STK33	ENAH	0	12296
STK33	ENAM	0	12296
STK33	ENC1	0	12296
STK33	ENDOD1	0	12296
STK33	ENDOG	0	12296
STK33	ENDOU	0	12296
STK33	ENDOV	0	12296
STK33	ENG	0	12296
STK33	ENGASE	0	12296
STK33	ENHO	0	12296
STK33	ENKD1	0	12296
STK33	ENKUR	0	12296
STK33	ENO1	0	12296
STK33	ENO2	0	12296
STK33	ENO3	0	12296
STK33	ENO4	0	12296
STK33	ENOSF1	0	12296
STK33	ENOX1	0	12296
STK33	ENOX2	0	12296
STK33	ENPEP	0	12296
STK33	ENPP1	0	12296
STK33	ENPP3	0	12296
STK33	ENPP4	0	12296
STK33	ENPP5	0	12296
STK33	ENPP6	0	12296
STK33	ENPP7	0	12296
STK33	ENTHD1	0	12296
STK33	ENTPD1	0	12296
STK33	ENTPD2	0	12296
STK33	ENTPD3	0	12296
STK33	ENTPD4	0	12296
STK33	ENTPD5	0	12296
STK33	ENTPD6	0	12296
STK33	ENTR1	0	12296
STK33	ENTREP1	0	12296
STK33	EOLA1	0	12296
STK33	EOLA2	0	12296
STK33	EPB41	0	12296
STK33	EPB41L1	0	12296
STK33	EPB41L2	0	12296
STK33	EPB41L3	0	12296
STK33	EPB41L4A	0	12296
STK33	EPB41L4B	0	12296
STK33	EPB41L5	0	12296
STK33	EPC2	0	12296
STK33	EPCAM	0	12296
STK33	EPDR1	0	12296
STK33	EPG5	0	12296
STK33	EPHA1	0	12296
STK33	EPHA10	0	12296
STK33	EPHA2	0	12296
STK33	EPHA3	0	12296
STK33	EPHA4	0	12296
STK33	EPHA5	0	12296
STK33	EPHA7	0	12296
STK33	EPHA8	0	12296
STK33	EPHB1	0	12296
STK33	EPHB2	0	12296
STK33	EPHB3	0	12296
STK33	EPHB4	0	12296
STK33	EPHB6	0	12296
STK33	EPHX1	0	12296
STK33	EPHX2	0	12296
STK33	EPHX4	0	12296
STK33	EPM2AIP1	0	12296
STK33	EPN1	0	12296
STK33	EPN2	0	12296
STK33	EPN3	0	12296
STK33	EPO	0	12296
STK33	EPOR	0	12296
STK33	EPPIN	0	12296
STK33	EPPK1	0	12296
STK33	EPRS1	0	12296
STK33	EPS15	0	12296
STK33	EPS15L1	0	12296
STK33	EPS8	0	12296
STK33	EPS8L1	0	12296
STK33	EPS8L2	0	12296
STK33	EPS8L3	0	12296
STK33	EPSTI1	0	12296
STK33	EPX	0	12296
STK33	EPYC	0	12296
STK33	EQTN	0	12296
STK33	ERAL1	0	12296
STK33	ERAP2	0	12296
STK33	ERAS	0	12296
STK33	ERBB2	0	12296
STK33	ERBB3	0	12296
STK33	ERBB4	0	12296
STK33	ERBIN	0	12296
STK33	ERC1	0	12296
STK33	ERC2	0	12296
STK33	ERCC6L	0	12296
STK33	ERCC8	0	12296
STK33	EREG	0	12296
STK33	ERFE	0	12296
STK33	ERFL	0	12296
STK33	ERG28	0	12296
STK33	ERGIC2	0	12296
STK33	ERGIC3	0	12296
STK33	ERI1	0	12296
STK33	ERICH1	0	12296
STK33	ERICH2	0	12296
STK33	ERICH3	0	12296
STK33	ERICH5	0	12296
STK33	ERICH6	0	12296
STK33	ERICH6B	0	12296
STK33	ERLEC1	0	12296
STK33	ERLIN1	0	12296
STK33	ERLIN2	0	12296
STK33	ERMAP	0	12296
STK33	ERMARD	0	12296
STK33	ERMN	0	12296
STK33	ERMP1	0	12296
STK33	ERN1	0	12296
STK33	ERN2	0	12296
STK33	ERO1A	0	12296
STK33	ERO1B	0	12296
STK33	ERP27	0	12296
STK33	ERP29	0	12296
STK33	ERP44	0	12296
STK33	ERRFI1	0	12296
STK33	ERV3-1	0	12296
STK33	ERVFC1-1	0	12296
STK33	ERVFRD-1	0	12296
STK33	ERVH48-1	0	12296
STK33	ERVK-10	0	12296
STK33	ERVK-11	0	12296
STK33	ERVK-18	0	12296
STK33	ERVK-19	0	12296
STK33	ERVK-21	0	12296
STK33	ERVK-24	0	12296
STK33	ERVK-25	0	12296
STK33	ERVK-5	0	12296
STK33	ERVK-6	0	12296
STK33	ERVK-7	0	12296
STK33	ERVK-8	0	12296
STK33	ERVK-9	0	12296
STK33	ERVK3-1	0	12296
STK33	ERVV-1	0	12296
STK33	ERVV-2	0	12296
STK33	ERVW-1	0	12296
STK33	ESA4	0	12296
STK33	ESAM	0	12296
STK33	ESB3	0	12296
STK33	ESCO1	0	12296
STK33	ESD	0	12296
STK33	ESM1	0	12296
STK33	ESPN	0	12296
STK33	ESPNL	0	12296
STK33	ESR1	0	12296
STK33	ESRP1	0	12296
STK33	ESX1	0	12296
STK33	ESYT1	0	12296
STK33	ESYT2	0	12296
STK33	ESYT3	0	12296
STK33	ETDA	0	12296
STK33	ETDB	0	12296
STK33	ETDC	0	12296
STK33	ETF1	0	12296
STK33	ETFA	0	12296
STK33	ETFB	0	12296
STK33	ETFBKMT	0	12296
STK33	ETFDH	0	12296
STK33	ETFRF1	0	12296
STK33	ETHE1	0	12296
STK33	ETNK2	0	12296
STK33	ETV2	0	12296
STK33	ETV3L	0	12296
STK33	ETV4	0	12296
STK33	ETV6	0	12296
STK33	EVA1A	0	12296
STK33	EVA1B	0	12296
STK33	EVA1C	0	12296
STK33	EVC	0	12296
STK33	EVC2	0	12296
STK33	EVI2B	0	12296
STK33	EVI5	0	12296
STK33	EVI5L	0	12296
STK33	EVL	0	12296
STK33	EVPL	0	12296
STK33	EVX2	0	12296
STK33	EXD1	0	12296
STK33	EXD2	0	12296
STK33	EXD3	0	12296
STK33	EXOC1	0	12296
STK33	EXOC1L	0	12296
STK33	EXOC2	0	12296
STK33	EXOC3L1	0	12296
STK33	EXOC3L2	0	12296
STK33	EXOC3L4	0	12296
STK33	EXOC4	0	12296
STK33	EXOC5	0	12296
STK33	EXOC6	0	12296
STK33	EXOC7	0	12296
STK33	EXOC8	0	12296
STK33	EXOG	0	12296
STK33	EXOSC1	0	12296
STK33	EXOSC10	0	12296
STK33	EXOSC5	0	12296
STK33	EXOSC6	0	12296
STK33	EXOSC7	0	12296
STK33	EXOSC8	0	12296
STK33	EXOSC9	0	12296
STK33	EXPH5	0	12296
STK33	EXT1	0	12296
STK33	EXT2	0	12296
STK33	EXTL1	0	12296
STK33	EXTL3	0	12296
STK33	EYA2	0	12296
STK33	EYS	0	12296
STK33	EZR	0	12296
STK33	F10	0	12296
STK33	F11	0	12296
STK33	F11R	0	12296
STK33	F12	0	12296
STK33	F13A1	0	12296
STK33	F13B	0	12296
STK33	F2	0	12296
STK33	F2R	0	12296
STK33	F2RL1	0	12296
STK33	F2RL2	0	12296
STK33	F2RL3	0	12296
STK33	F3	0	12296
STK33	F5	0	12296
STK33	F7	0	12296
STK33	F8	0	12296
STK33	F8A1	0	12296
STK33	F8A2	0	12296
STK33	F8A3	0	12296
STK33	F9	0	12296
STK33	FA2H	0	12296
STK33	FAAH	0	12296
STK33	FAAH2	0	12296
STK33	FABP12	0	12296
STK33	FABP2	0	12296
STK33	FABP3	0	12296
STK33	FABP4	0	12296
STK33	FABP5	0	12296
STK33	FABP6	0	12296
STK33	FABP9	0	12296
STK33	FADS1	0	12296
STK33	FADS2	0	12296
STK33	FADS3	0	12296
STK33	FADS6	0	12296
STK33	FAF2	0	12296
STK33	FAH	0	12296
STK33	FAHD1	0	12296
STK33	FAHD2A	0	12296
STK33	FAHD2B	0	12296
STK33	FAIM	0	12296
STK33	FAIM2	0	12296
STK33	FAM104B	0	12296
STK33	FAM107A	0	12296
STK33	FAM110B	0	12296
STK33	FAM110C	0	12296
STK33	FAM110D	0	12296
STK33	FAM114A1	0	12296
STK33	FAM114A2	0	12296
STK33	FAM118A	0	12296
STK33	FAM118B	0	12296
STK33	FAM120A	0	12296
STK33	FAM120AOS	0	12296
STK33	FAM120C	0	12296
STK33	FAM131A	0	12296
STK33	FAM131C	0	12296
STK33	FAM133A	0	12296
STK33	FAM133B	0	12296
STK33	FAM135B	0	12296
STK33	FAM136A	0	12296
STK33	FAM13A	0	12296
STK33	FAM149A	0	12296
STK33	FAM151A	0	12296
STK33	FAM151B	0	12296
STK33	FAM153A	0	12296
STK33	FAM153B	0	12296
STK33	FAM156A	0	12296
STK33	FAM156B	0	12296
STK33	FAM161A	0	12296
STK33	FAM162A	0	12296
STK33	FAM162B	0	12296
STK33	FAM163A	0	12296
STK33	FAM163B	0	12296
STK33	FAM166A	0	12296
STK33	FAM166B	0	12296
STK33	FAM166C	0	12296
STK33	FAM167A	0	12296
STK33	FAM167B	0	12296
STK33	FAM168B	0	12296
STK33	FAM169A	0	12296
STK33	FAM170A	0	12296
STK33	FAM170B	0	12296
STK33	FAM171A1	0	12296
STK33	FAM171A2	0	12296
STK33	FAM174A	0	12296
STK33	FAM174B	0	12296
STK33	FAM174C	0	12296
STK33	FAM177A1	0	12296
STK33	FAM177B	0	12296
STK33	FAM178B	0	12296
STK33	FAM180B	0	12296
STK33	FAM181A	0	12296
STK33	FAM181B	0	12296
STK33	FAM184A	0	12296
STK33	FAM184B	0	12296
STK33	FAM185A	0	12296
STK33	FAM186B	0	12296
STK33	FAM187A	0	12296
STK33	FAM187B	0	12296
STK33	FAM193A	0	12296
STK33	FAM199X	0	12296
STK33	FAM200A	0	12296
STK33	FAM200B	0	12296
STK33	FAM205A	0	12296
STK33	FAM205C	0	12296
STK33	FAM209A	0	12296
STK33	FAM209B	0	12296
STK33	FAM20A	0	12296
STK33	FAM20B	0	12296
STK33	FAM20C	0	12296
STK33	FAM210B	0	12296
STK33	FAM216A	0	12296
STK33	FAM216B	0	12296
STK33	FAM217A	0	12296
STK33	FAM219A	0	12296
STK33	FAM220A	0	12296
STK33	FAM221A	0	12296
STK33	FAM221B	0	12296
STK33	FAM222A	0	12296
STK33	FAM227B	0	12296
STK33	FAM228B	0	12296
STK33	FAM229A	0	12296
STK33	FAM234A	0	12296
STK33	FAM234B	0	12296
STK33	FAM236A	0	12296
STK33	FAM236B	0	12296
STK33	FAM236C	0	12296
STK33	FAM236D	0	12296
STK33	FAM237A	0	12296
STK33	FAM237B	0	12296
STK33	FAM240A	0	12296
STK33	FAM240B	0	12296
STK33	FAM241A	0	12296
STK33	FAM246A	0	12296
STK33	FAM246B	0	12296
STK33	FAM246C	0	12296
STK33	FAM24A	0	12296
STK33	FAM24B	0	12296
STK33	FAM25A	0	12296
STK33	FAM25C	0	12296
STK33	FAM25G	0	12296
STK33	FAM3A	0	12296
STK33	FAM3B	0	12296
STK33	FAM3C	0	12296
STK33	FAM3D	0	12296
STK33	FAM43A	0	12296
STK33	FAM43B	0	12296
STK33	FAM47A	0	12296
STK33	FAM47B	0	12296
STK33	FAM47C	0	12296
STK33	FAM47E	0	12296
STK33	FAM53B	0	12296
STK33	FAM53C	0	12296
STK33	FAM72A	0	12296
STK33	FAM72B	0	12296
STK33	FAM72C	0	12296
STK33	FAM72D	0	12296
STK33	FAM78B	0	12296
STK33	FAM81B	0	12296
STK33	FAM83A-AS2	0	12296
STK33	FAM83B	0	12296
STK33	FAM83C	0	12296
STK33	FAM83D	0	12296
STK33	FAM83E	0	12296
STK33	FAM83F	0	12296
STK33	FAM83G	0	12296
STK33	FAM83H	0	12296
STK33	FAM86B1	0	12296
STK33	FAM86B2	0	12296
STK33	FAM89A	0	12296
STK33	FAM89B	0	12296
STK33	FAM8A1	0	12296
STK33	FAM98A	0	12296
STK33	FAM9A	0	12296
STK33	FAM9C	0	12296
STK33	FANCB	0	12296
STK33	FANCD2OS	0	12296
STK33	FANCG	0	12296
STK33	FANCL	0	12296
STK33	FAP	0	12296
STK33	FAR1	0	12296
STK33	FAR2	0	12296
STK33	FARP1	0	12296
STK33	FARP2	0	12296
STK33	FARS2	0	12296
STK33	FARSA	0	12296
STK33	FAS	0	12296
STK33	FASLG	0	12296
STK33	FASN	0	12296
STK33	FASTK	0	12296
STK33	FASTKD1	0	12296
STK33	FASTKD2	0	12296
STK33	FASTKD5	0	12296
STK33	FAT1	0	12296
STK33	FAT2	0	12296
STK33	FAT3	0	12296
STK33	FAT4	0	12296
STK33	FATE1	0	12296
STK33	FAU	0	12296
STK33	FAXDC2	0	12296
STK33	FBF1	0	12296
STK33	FBH1	0	12296
STK33	FBL	0	12296
STK33	FBLIM1	0	12296
STK33	FBLL1	0	12296
STK33	FBLN1	0	12296
STK33	FBLN2	0	12296
STK33	FBLN5	0	12296
STK33	FBLN7	0	12296
STK33	FBN1	0	12296
STK33	FBN2	0	12296
STK33	FBN3	0	12296
STK33	FBP1	0	12296
STK33	FBP2	0	12296
STK33	FBXL12	0	12296
STK33	FBXL13	0	12296
STK33	FBXL15	0	12296
STK33	FBXL16	0	12296
STK33	FBXL2	0	12296
STK33	FBXL20	0	12296
STK33	FBXL22	0	12296
STK33	FBXL3	0	12296
STK33	FBXL4	0	12296
STK33	FBXL5	0	12296
STK33	FBXL7	0	12296
STK33	FBXL8	0	12296
STK33	FBXO15	0	12296
STK33	FBXO17	0	12296
STK33	FBXO21	0	12296
STK33	FBXO22	0	12296
STK33	FBXO24	0	12296
STK33	FBXO25	0	12296
STK33	FBXO30	0	12296
STK33	FBXO34	0	12296
STK33	FBXO39	0	12296
STK33	FBXO40	0	12296
STK33	FBXO43	0	12296
STK33	FBXO45	0	12296
STK33	FBXO47	0	12296
STK33	FBXO48	0	12296
STK33	FBXO6	0	12296
STK33	FBXO9	0	12296
STK33	FBXW11	0	12296
STK33	FBXW12	0	12296
STK33	FBXW4	0	12296
STK33	FBXW5	0	12296
STK33	FBXW8	0	12296
STK33	FBXW9	0	12296
STK33	FCAMR	0	12296
STK33	FCAR	0	12296
STK33	FCER1A	0	12296
STK33	FCER1G	0	12296
STK33	FCER2	0	12296
STK33	FCGBP	0	12296
STK33	FCGR1A	0	12296
STK33	FCGR2A	0	12296
STK33	FCGR2B	0	12296
STK33	FCGR2C	0	12296
STK33	FCGR3A	0	12296
STK33	FCGR3B	0	12296
STK33	FCGRT	0	12296
STK33	FCHO2	0	12296
STK33	FCHSD2	0	12296
STK33	FCMR	0	12296
STK33	FCN1	0	12296
STK33	FCN2	0	12296
STK33	FCN3	0	12296
STK33	FCRL1	0	12296
STK33	FCRL2	0	12296
STK33	FCRL3	0	12296
STK33	FCRL4	0	12296
STK33	FCRL5	0	12296
STK33	FCRL6	0	12296
STK33	FCRLA	0	12296
STK33	FCRLB	0	12296
STK33	FCSK	0	12296
STK33	FDCSP	0	12296
STK33	FDFT1	0	12296
STK33	FDPS	0	12296
STK33	FDX1	0	12296
STK33	FDX2	0	12296
STK33	FDXR	0	12296
STK33	FECH	0	12296
STK33	FER	0	12296
STK33	FER1L5	0	12296
STK33	FER1L6	0	12296
STK33	FERD3L	0	12296
STK33	FERMT1	0	12296
STK33	FERMT2	0	12296
STK33	FERMT3	0	12296
STK33	FETUB	0	12296
STK33	FEV	0	12296
STK33	FEZ1	0	12296
STK33	FEZ2	0	12296
STK33	FEZF2	0	12296
STK33	FFAR1	0	12296
STK33	FFAR2	0	12296
STK33	FFAR3	0	12296
STK33	FFAR4	0	12296
STK33	FGA	0	12296
STK33	FGB	0	12296
STK33	FGD1	0	12296
STK33	FGD2	0	12296
STK33	FGD4	0	12296
STK33	FGD5	0	12296
STK33	FGD6	0	12296
STK33	FGF10	0	12296
STK33	FGF11	0	12296
STK33	FGF13	0	12296
STK33	FGF14	0	12296
STK33	FGF16	0	12296
STK33	FGF17	0	12296
STK33	FGF18	0	12296
STK33	FGF19	0	12296
STK33	FGF20	0	12296
STK33	FGF21	0	12296
STK33	FGF22	0	12296
STK33	FGF23	0	12296
STK33	FGF3	0	12296
STK33	FGF4	0	12296
STK33	FGF5	0	12296
STK33	FGF6	0	12296
STK33	FGF8	0	12296
STK33	FGF9	0	12296
STK33	FGFBP1	0	12296
STK33	FGFBP2	0	12296
STK33	FGFBP3	0	12296
STK33	FGFR1	0	12296
STK33	FGFR1OP2	0	12296
STK33	FGFR2	0	12296
STK33	FGFR3	0	12296
STK33	FGFR4	0	12296
STK33	FGFRL1	0	12296
STK33	FGG	0	12296
STK33	FGL1	0	12296
STK33	FGL2	0	12296
STK33	FGR	0	12296
STK33	FH	0	12296
STK33	FHAD1	0	12296
STK33	FHDC1	0	12296
STK33	FHIP1A	0	12296
STK33	FHIP1B	0	12296
STK33	FHIP2A	0	12296
STK33	FHIT	0	12296
STK33	FHL1	0	12296
STK33	FHL2	0	12296
STK33	FHL5	0	12296
STK33	FHOD1	0	12296
STK33	FHOD3	0	12296
STK33	FIBCD1	0	12296
STK33	FIBIN	0	12296
STK33	FIBP	0	12296
STK33	FIG4	0	12296
STK33	FIGLA	0	12296
STK33	FIGNL1	0	12296
STK33	FIGNL2	0	12296
STK33	FILIP1	0	12296
STK33	FILIP1L	0	12296
STK33	FIS1	0	12296
STK33	FITM1	0	12296
STK33	FITM2	0	12296
STK33	FJX1	0	12296
STK33	FKBP10	0	12296
STK33	FKBP11	0	12296
STK33	FKBP14	0	12296
STK33	FKBP15	0	12296
STK33	FKBP1A	0	12296
STK33	FKBP1B	0	12296
STK33	FKBP1C	0	12296
STK33	FKBP2	0	12296
STK33	FKBP3	0	12296
STK33	FKBP4	0	12296
STK33	FKBP6	0	12296
STK33	FKBP7	0	12296
STK33	FKBP8	0	12296
STK33	FKBP9	0	12296
STK33	FKTN	0	12296
STK33	FLACC1	0	12296
STK33	FLAD1	0	12296
STK33	FLCN	0	12296
STK33	FLG	0	12296
STK33	FLG2	0	12296
STK33	FLNA	0	12296
STK33	FLNB	0	12296
STK33	FLNC	0	12296
STK33	FLOT1	0	12296
STK33	FLOT2	0	12296
STK33	FLRT1	0	12296
STK33	FLRT2	0	12296
STK33	FLRT3	0	12296
STK33	FLT1	0	12296
STK33	FLT3	0	12296
STK33	FLT3LG	0	12296
STK33	FLT4	0	12296
STK33	FLVCR1	0	12296
STK33	FLVCR2	0	12296
STK33	FLYWCH1	0	12296
STK33	FMC1	0	12296
STK33	FMN2	0	12296
STK33	FMNL1	0	12296
STK33	FMNL2	0	12296
STK33	FMNL3	0	12296
STK33	FMO1	0	12296
STK33	FMO2	0	12296
STK33	FMO3	0	12296
STK33	FMO4	0	12296
STK33	FMO5	0	12296
STK33	FMOD	0	12296
STK33	FMR1	0	12296
STK33	FMR1NB	0	12296
STK33	FN1	0	12296
STK33	FN3K	0	12296
STK33	FNBP1	0	12296
STK33	FNBP1L	0	12296
STK33	FNBP4	0	12296
STK33	FNDC1	0	12296
STK33	FNDC10	0	12296
STK33	FNDC3B	0	12296
STK33	FNDC5	0	12296
STK33	FNDC7	0	12296
STK33	FNDC8	0	12296
STK33	FNDC9	0	12296
STK33	FNIP1	0	12296
STK33	FNIP2	0	12296
STK33	FNTA	0	12296
STK33	FNTB	0	12296
STK33	FOCAD	0	12296
STK33	FOLH1	0	12296
STK33	FOLR1	0	12296
STK33	FOLR2	0	12296
STK33	FOLR3	0	12296
STK33	FOXB2	0	12296
STK33	FOXD1	0	12296
STK33	FOXD2	0	12296
STK33	FOXD3	0	12296
STK33	FOXE1	0	12296
STK33	FOXE3	0	12296
STK33	FOXF2	0	12296
STK33	FOXG1	0	12296
STK33	FOXH1	0	12296
STK33	FOXI1	0	12296
STK33	FOXI2	0	12296
STK33	FOXI3	0	12296
STK33	FOXJ1	0	12296
STK33	FOXL1	0	12296
STK33	FOXL2NB	0	12296
STK33	FOXL3	0	12296
STK33	FOXN1	0	12296
STK33	FOXO3B	0	12296
STK33	FOXO4	0	12296
STK33	FOXO6	0	12296
STK33	FOXRED1	0	12296
STK33	FOXRED2	0	12296
STK33	FPGS	0	12296
STK33	FPGT	0	12296
STK33	FPR1	0	12296
STK33	FPR2	0	12296
STK33	FPR3	0	12296
STK33	FRA10AC1	0	12296
STK33	FRAS1	0	12296
STK33	FRAT1	0	12296
STK33	FREM1	0	12296
STK33	FREM2	0	12296
STK33	FREM3	0	12296
STK33	FREY1	0	12296
STK33	FRG1	0	12296
STK33	FRG2	0	12296
STK33	FRG2B	0	12296
STK33	FRG2C	0	12296
STK33	FRMD1	0	12296
STK33	FRMD3	0	12296
STK33	FRMD4A	0	12296
STK33	FRMD4B	0	12296
STK33	FRMD5	0	12296
STK33	FRMD6	0	12296
STK33	FRMD7	0	12296
STK33	FRMD8	0	12296
STK33	FRMPD1	0	12296
STK33	FRMPD2	0	12296
STK33	FRMPD3	0	12296
STK33	FRMPD4	0	12296
STK33	FRRS1	0	12296
STK33	FRRS1L	0	12296
STK33	FRS2	0	12296
STK33	FRY	0	12296
STK33	FRYL	0	12296
STK33	FRZB	0	12296
STK33	FSCB	0	12296
STK33	FSCN1	0	12296
STK33	FSCN2	0	12296
STK33	FSCN3	0	12296
STK33	FSD1	0	12296
STK33	FSD1L	0	12296
STK33	FSD2	0	12296
STK33	FSHB	0	12296
STK33	FSHR	0	12296
STK33	FSIP2	0	12296
STK33	FST	0	12296
STK33	FSTL1	0	12296
STK33	FSTL4	0	12296
STK33	FSTL5	0	12296
STK33	FTCD	0	12296
STK33	FTCDNL1	0	12296
STK33	FTH1	0	12296
STK33	FTHL17	0	12296
STK33	FTL	0	12296
STK33	FTMT	0	12296
STK33	FTO	0	12296
STK33	FTSJ1	0	12296
STK33	FTSJ3	0	12296
STK33	FUCA1	0	12296
STK33	FUCA2	0	12296
STK33	FUNDC1	0	12296
STK33	FUNDC2	0	12296
STK33	FUOM	0	12296
STK33	FURIN	0	12296
STK33	FUT1	0	12296
STK33	FUT11	0	12296
STK33	FUT2	0	12296
STK33	FUT3	0	12296
STK33	FUT4	0	12296
STK33	FUT5	0	12296
STK33	FUT6	0	12296
STK33	FUT7	0	12296
STK33	FUT8	0	12296
STK33	FUZ	0	12296
STK33	FXN	0	12296
STK33	FXR1	0	12296
STK33	FXR2	0	12296
STK33	FXYD2	0	12296
STK33	FXYD4	0	12296
STK33	FXYD5	0	12296
STK33	FXYD7	0	12296
STK33	FYB1	0	12296
STK33	FYB2	0	12296
STK33	FYCO1	0	12296
STK33	FYN	0	12296
STK33	FYTTD1	0	12296
STK33	FZD1	0	12296
STK33	FZD3	0	12296
STK33	FZD4	0	12296
STK33	FZD5	0	12296
STK33	FZD6	0	12296
STK33	FZD7	0	12296
STK33	FZD8	0	12296
STK33	FZD9	0	12296
STK33	G0S2	0	12296
STK33	G2E3	0	12296
STK33	G3BP1	0	12296
STK33	G3BP2	0	12296
STK33	G6PC1	0	12296
STK33	G6PC2	0	12296
STK33	G6PC3	0	12296
STK33	G6PD	0	12296
STK33	GAA	0	12296
STK33	GAB1	0	12296
STK33	GAB2	0	12296
STK33	GAB3	0	12296
STK33	GAB4	0	12296
STK33	GABARAP	0	12296
STK33	GABARAPL1	0	12296
STK33	GABBR1	0	12296
STK33	GABBR2	0	12296
STK33	GABRA1	0	12296
STK33	GABRA2	0	12296
STK33	GABRA3	0	12296
STK33	GABRA4	0	12296
STK33	GABRA5	0	12296
STK33	GABRA6	0	12296
STK33	GABRB1	0	12296
STK33	GABRB2	0	12296
STK33	GABRB3	0	12296
STK33	GABRD	0	12296
STK33	GABRE	0	12296
STK33	GABRG1	0	12296
STK33	GABRG2	0	12296
STK33	GABRG3	0	12296
STK33	GABRP	0	12296
STK33	GABRQ	0	12296
STK33	GABRR1	0	12296
STK33	GABRR2	0	12296
STK33	GABRR3	0	12296
STK33	GAD1	0	12296
STK33	GAD2	0	12296
STK33	GADD45A	0	12296
STK33	GADD45G	0	12296
STK33	GADD45GIP1	0	12296
STK33	GADL1	0	12296
STK33	GAGE1	0	12296
STK33	GAGE10	0	12296
STK33	GAGE12B	0	12296
STK33	GAGE12C	0	12296
STK33	GAGE12D	0	12296
STK33	GAGE12E	0	12296
STK33	GAGE12F	0	12296
STK33	GAGE12G	0	12296
STK33	GAGE12H	0	12296
STK33	GAGE12I	0	12296
STK33	GAGE12J	0	12296
STK33	GAGE13	0	12296
STK33	GAGE2A	0	12296
STK33	GAGE2B	0	12296
STK33	GAGE2C	0	12296
STK33	GAGE2D	0	12296
STK33	GAGE2E	0	12296
STK33	GAGE4	0	12296
STK33	GAGE5	0	12296
STK33	GAGE6	0	12296
STK33	GAGE7	0	12296
STK33	GAGE8	0	12296
STK33	GAK	0	12296
STK33	GAL	0	12296
STK33	GAL3ST1	0	12296
STK33	GAL3ST2	0	12296
STK33	GAL3ST3	0	12296
STK33	GALC	0	12296
STK33	GALE	0	12296
STK33	GALK1	0	12296
STK33	GALNS	0	12296
STK33	GALNT1	0	12296
STK33	GALNT10	0	12296
STK33	GALNT11	0	12296
STK33	GALNT12	0	12296
STK33	GALNT13	0	12296
STK33	GALNT14	0	12296
STK33	GALNT15	0	12296
STK33	GALNT16	0	12296
STK33	GALNT18	0	12296
STK33	GALNT2	0	12296
STK33	GALNT3	0	12296
STK33	GALNT4	0	12296
STK33	GALNT5	0	12296
STK33	GALNT7	0	12296
STK33	GALNT8	0	12296
STK33	GALNT9	0	12296
STK33	GALNTL5	0	12296
STK33	GALNTL6	0	12296
STK33	GALP	0	12296
STK33	GALR1	0	12296
STK33	GALR2	0	12296
STK33	GALR3	0	12296
STK33	GALT	0	12296
STK33	GAMT	0	12296
STK33	GAN	0	12296
STK33	GANAB	0	12296
STK33	GANC	0	12296
STK33	GAP43	0	12296
STK33	GAPDH	0	12296
STK33	GAPT	0	12296
STK33	GAPVD1	0	12296
STK33	GAREM2	0	12296
STK33	GARIN1B	0	12296
STK33	GARIN2	0	12296
STK33	GARIN3	0	12296
STK33	GARIN4	0	12296
STK33	GARIN5A	0	12296
STK33	GARIN5B	0	12296
STK33	GARIN6	0	12296
STK33	GARNL3	0	12296
STK33	GARS1	0	12296
STK33	GART	0	12296
STK33	GAS1	0	12296
STK33	GAS2	0	12296
STK33	GAS2L1	0	12296
STK33	GAS2L2	0	12296
STK33	GAS2L3	0	12296
STK33	GAS6	0	12296
STK33	GAS7	0	12296
STK33	GAS8	0	12296
STK33	GASK1A	0	12296
STK33	GAST	0	12296
STK33	GATA4	0	12296
STK33	GATB	0	12296
STK33	GATC	0	12296
STK33	GATD3	0	12296
STK33	GATM	0	12296
STK33	GBA1	0	12296
STK33	GBA3	0	12296
STK33	GBE1	0	12296
STK33	GBF1	0	12296
STK33	GBGT1	0	12296
STK33	GBP1	0	12296
STK33	GBP3	0	12296
STK33	GBP4	0	12296
STK33	GBP5	0	12296
STK33	GBP6	0	12296
STK33	GBP7	0	12296
STK33	GBX1	0	12296
STK33	GC	0	12296
STK33	GCA	0	12296
STK33	GCC1	0	12296
STK33	GCC2	0	12296
STK33	GCDH	0	12296
STK33	GCG	0	12296
STK33	GCGR	0	12296
STK33	GCK	0	12296
STK33	GCM1	0	12296
STK33	GCM2	0	12296
STK33	GCN1	0	12296
STK33	GCNT1	0	12296
STK33	GCNT2	0	12296
STK33	GCNT3	0	12296
STK33	GCNT4	0	12296
STK33	GCNT7	0	12296
STK33	GCSAM	0	12296
STK33	GCSAML	0	12296
STK33	GCSH	0	12296
STK33	GDAP1	0	12296
STK33	GDAP1L1	0	12296
STK33	GDAP2	0	12296
STK33	GDE1	0	12296
STK33	GDF1	0	12296
STK33	GDF10	0	12296
STK33	GDF11	0	12296
STK33	GDF15	0	12296
STK33	GDF2	0	12296
STK33	GDF3	0	12296
STK33	GDF5	0	12296
STK33	GDF6	0	12296
STK33	GDF7	0	12296
STK33	GDF9	0	12296
STK33	GDI1	0	12296
STK33	GDI2	0	12296
STK33	GDNF	0	12296
STK33	GDPD1	0	12296
STK33	GDPD2	0	12296
STK33	GDPD4	0	12296
STK33	GDPD5	0	12296
STK33	GDPGP1	0	12296
STK33	GEM	0	12296
STK33	GEMIN4	0	12296
STK33	GEMIN5	0	12296
STK33	GET1	0	12296
STK33	GET3	0	12296
STK33	GFAP	0	12296
STK33	GFER	0	12296
STK33	GFI1	0	12296
STK33	GFM1	0	12296
STK33	GFM2	0	12296
STK33	GFPT2	0	12296
STK33	GFRA1	0	12296
STK33	GFRA2	0	12296
STK33	GFRA3	0	12296
STK33	GFRA4	0	12296
STK33	GFUS	0	12296
STK33	GFY	0	12296
STK33	GGA1	0	12296
STK33	GGA2	0	12296
STK33	GGA3	0	12296
STK33	GGACT	0	12296
STK33	GGCT	0	12296
STK33	GGCX	0	12296
STK33	GGH	0	12296
STK33	GGN	0	12296
STK33	GGNBP2	0	12296
STK33	GGPS1	0	12296
STK33	GGT1	0	12296
STK33	GGT5	0	12296
STK33	GGT6	0	12296
STK33	GGT7	0	12296
STK33	GGTA1	0	12296
STK33	GGTLC1	0	12296
STK33	GGTLC2	0	12296
STK33	GGTLC3	0	12296
STK33	GH1	0	12296
STK33	GH2	0	12296
STK33	GHDC	0	12296
STK33	GHITM	0	12296
STK33	GHR	0	12296
STK33	GHRH	0	12296
STK33	GHRHR	0	12296
STK33	GHRL	0	12296
STK33	GHSR	0	12296
STK33	GID4	0	12296
STK33	GIGYF1	0	12296
STK33	GIGYF2	0	12296
STK33	GIMAP1	0	12296
STK33	GIMAP2	0	12296
STK33	GIMAP4	0	12296
STK33	GIMAP5	0	12296
STK33	GIMAP6	0	12296
STK33	GIMAP7	0	12296
STK33	GIMAP8	0	12296
STK33	GIMD1	0	12296
STK33	GINM1	0	12296
STK33	GIP	0	12296
STK33	GIPC1	0	12296
STK33	GIPR	0	12296
STK33	GIT1	0	12296
STK33	GIT2	0	12296
STK33	GJA1	0	12296
STK33	GJA10	0	12296
STK33	GJA3	0	12296
STK33	GJA4	0	12296
STK33	GJA5	0	12296
STK33	GJA8	0	12296
STK33	GJA9	0	12296
STK33	GJB1	0	12296
STK33	GJB2	0	12296
STK33	GJB3	0	12296
STK33	GJB4	0	12296
STK33	GJB5	0	12296
STK33	GJB6	0	12296
STK33	GJB7	0	12296
STK33	GJC1	0	12296
STK33	GJC2	0	12296
STK33	GJC3	0	12296
STK33	GJD2	0	12296
STK33	GJD3	0	12296
STK33	GJD4	0	12296
STK33	GJE1	0	12296
STK33	GK	0	12296
STK33	GK2	0	12296
STK33	GK3	0	12296
STK33	GKAP1	0	12296
STK33	GKN1	0	12296
STK33	GKN2	0	12296
STK33	GLA	0	12296
STK33	GLB1	0	12296
STK33	GLB1L	0	12296
STK33	GLB1L3	0	12296
STK33	GLCCI1	0	12296
STK33	GLCE	0	12296
STK33	GLDC	0	12296
STK33	GLDN	0	12296
STK33	GLE1	0	12296
STK33	GLG1	0	12296
STK33	GLIPR1	0	12296
STK33	GLIPR1L1	0	12296
STK33	GLIPR1L2	0	12296
STK33	GLIPR2	0	12296
STK33	GLMP	0	12296
STK33	GLOD4	0	12296
STK33	GLOD5	0	12296
STK33	GLP1R	0	12296
STK33	GLP2R	0	12296
STK33	GLRA1	0	12296
STK33	GLRA2	0	12296
STK33	GLRA3	0	12296
STK33	GLRB	0	12296
STK33	GLRX	0	12296
STK33	GLRX3	0	12296
STK33	GLRX5	0	12296
STK33	GLS	0	12296
STK33	GLS2	0	12296
STK33	GLT1D1	0	12296
STK33	GLT6D1	0	12296
STK33	GLT8D1	0	12296
STK33	GLT8D2	0	12296
STK33	GLTP	0	12296
STK33	GLTPD2	0	12296
STK33	GLUD1	0	12296
STK33	GLUD2	0	12296
STK33	GLUL	0	12296
STK33	GLYAT	0	12296
STK33	GLYATL1	0	12296
STK33	GLYATL1B	0	12296
STK33	GLYATL2	0	12296
STK33	GLYATL3	0	12296
STK33	GLYCTK	0	12296
STK33	GM2A	0	12296
STK33	GMCL1	0	12296
STK33	GMCL2	0	12296
STK33	GMDS	0	12296
STK33	GML	0	12296
STK33	GMNC	0	12296
STK33	GMPPB	0	12296
STK33	GMPR	0	12296
STK33	GMPS	0	12296
STK33	GNA11	0	12296
STK33	GNA12	0	12296
STK33	GNA13	0	12296
STK33	GNA14	0	12296
STK33	GNA15	0	12296
STK33	GNAI1	0	12296
STK33	GNAI2	0	12296
STK33	GNAI3	0	12296
STK33	GNAO1	0	12296
STK33	GNAQ	0	12296
STK33	GNAT1	0	12296
STK33	GNAT2	0	12296
STK33	GNAT3	0	12296
STK33	GNAZ	0	12296
STK33	GNB1	0	12296
STK33	GNB1L	0	12296
STK33	GNB2	0	12296
STK33	GNB3	0	12296
STK33	GNB4	0	12296
STK33	GNB5	0	12296
STK33	GNE	0	12296
STK33	GNG10	0	12296
STK33	GNG11	0	12296
STK33	GNG12	0	12296
STK33	GNG13	0	12296
STK33	GNG14	0	12296
STK33	GNG2	0	12296
STK33	GNG3	0	12296
STK33	GNG4	0	12296
STK33	GNG5	0	12296
STK33	GNG5B	0	12296
STK33	GNG7	0	12296
STK33	GNG8	0	12296
STK33	GNGT1	0	12296
STK33	GNGT2	0	12296
STK33	GNL1	0	12296
STK33	GNL2	0	12296
STK33	GNL3	0	12296
STK33	GNL3L	0	12296
STK33	GNLY	0	12296
STK33	GNMT	0	12296
STK33	GNPAT	0	12296
STK33	GNPDA1	0	12296
STK33	GNPDA2	0	12296
STK33	GNPNAT1	0	12296
STK33	GNPTAB	0	12296
STK33	GNPTG	0	12296
STK33	GNRH1	0	12296
STK33	GNRH2	0	12296
STK33	GNRHR	0	12296
STK33	GNS	0	12296
STK33	GOLGA1	0	12296
STK33	GOLGA2	0	12296
STK33	GOLGA3	0	12296
STK33	GOLGA4	0	12296
STK33	GOLGA5	0	12296
STK33	GOLGA6A	0	12296
STK33	GOLGA6B	0	12296
STK33	GOLGA6C	0	12296
STK33	GOLGA6D	0	12296
STK33	GOLGA6L1	0	12296
STK33	GOLGA6L10	0	12296
STK33	GOLGA6L19	0	12296
STK33	GOLGA6L2	0	12296
STK33	GOLGA6L22	0	12296
STK33	GOLGA6L23P	0	12296
STK33	GOLGA6L24	0	12296
STK33	GOLGA6L25	0	12296
STK33	GOLGA6L4	0	12296
STK33	GOLGA6L6	0	12296
STK33	GOLGA6L7	0	12296
STK33	GOLGA6L9	0	12296
STK33	GOLGA7	0	12296
STK33	GOLGA7B	0	12296
STK33	GOLGA8A	0	12296
STK33	GOLGA8B	0	12296
STK33	GOLGA8F	0	12296
STK33	GOLGA8G	0	12296
STK33	GOLGA8H	0	12296
STK33	GOLGA8J	0	12296
STK33	GOLGA8K	0	12296
STK33	GOLGA8M	0	12296
STK33	GOLGA8N	0	12296
STK33	GOLGA8O	0	12296
STK33	GOLGA8Q	0	12296
STK33	GOLGA8R	0	12296
STK33	GOLGA8S	0	12296
STK33	GOLGA8T	0	12296
STK33	GOLGB1	0	12296
STK33	GOLIM4	0	12296
STK33	GOLM1	0	12296
STK33	GOLM2	0	12296
STK33	GOLPH3	0	12296
STK33	GOLPH3L	0	12296
STK33	GOLT1A	0	12296
STK33	GOLT1B	0	12296
STK33	GOPC	0	12296
STK33	GORAB	0	12296
STK33	GORASP1	0	12296
STK33	GORASP2	0	12296
STK33	GOSR1	0	12296
STK33	GOT1L1	0	12296
STK33	GOT2	0	12296
STK33	GP1BA	0	12296
STK33	GP1BB	0	12296
STK33	GP2	0	12296
STK33	GP5	0	12296
STK33	GP6	0	12296
STK33	GP9	0	12296
STK33	GPA33	0	12296
STK33	GPAA1	0	12296
STK33	GPALPP1	0	12296
STK33	GPAM	0	12296
STK33	GPANK1	0	12296
STK33	GPAT2	0	12296
STK33	GPAT3	0	12296
STK33	GPAT4	0	12296
STK33	GPATCH1	0	12296
STK33	GPATCH2	0	12296
STK33	GPATCH8	0	12296
STK33	GPBAR1	0	12296
STK33	GPBP1	0	12296
STK33	GPC1	0	12296
STK33	GPC2	0	12296
STK33	GPC3	0	12296
STK33	GPC4	0	12296
STK33	GPC6	0	12296
STK33	GPD1	0	12296
STK33	GPD1L	0	12296
STK33	GPD2	0	12296
STK33	GPER1	0	12296
STK33	GPHA2	0	12296
STK33	GPHB5	0	12296
STK33	GPHN	0	12296
STK33	GPI	0	12296
STK33	GPIHBP1	0	12296
STK33	GPLD1	0	12296
STK33	GPM6A	0	12296
STK33	GPM6B	0	12296
STK33	GPN2	0	12296
STK33	GPN3	0	12296
STK33	GPNMB	0	12296
STK33	GPR101	0	12296
STK33	GPR107	0	12296
STK33	GPR108	0	12296
STK33	GPR119	0	12296
STK33	GPR12	0	12296
STK33	GPR132	0	12296
STK33	GPR135	0	12296
STK33	GPR137B	0	12296
STK33	GPR137C	0	12296
STK33	GPR139	0	12296
STK33	GPR141	0	12296
STK33	GPR142	0	12296
STK33	GPR143	0	12296
STK33	GPR146	0	12296
STK33	GPR148	0	12296
STK33	GPR149	0	12296
STK33	GPR15	0	12296
STK33	GPR150	0	12296
STK33	GPR151	0	12296
STK33	GPR152	0	12296
STK33	GPR153	0	12296
STK33	GPR155	0	12296
STK33	GPR156	0	12296
STK33	GPR157	0	12296
STK33	GPR158	0	12296
STK33	GPR15LG	0	12296
STK33	GPR160	0	12296
STK33	GPR162	0	12296
STK33	GPR17	0	12296
STK33	GPR171	0	12296
STK33	GPR173	0	12296
STK33	GPR174	0	12296
STK33	GPR176	0	12296
STK33	GPR179	0	12296
STK33	GPR18	0	12296
STK33	GPR180	0	12296
STK33	GPR182	0	12296
STK33	GPR183	0	12296
STK33	GPR19	0	12296
STK33	GPR20	0	12296
STK33	GPR21	0	12296
STK33	GPR22	0	12296
STK33	GPR25	0	12296
STK33	GPR26	0	12296
STK33	GPR3	0	12296
STK33	GPR31	0	12296
STK33	GPR32	0	12296
STK33	GPR33	0	12296
STK33	GPR34	0	12296
STK33	GPR35	0	12296
STK33	GPR37	0	12296
STK33	GPR39	0	12296
STK33	GPR4	0	12296
STK33	GPR42	0	12296
STK33	GPR45	0	12296
STK33	GPR50	0	12296
STK33	GPR52	0	12296
STK33	GPR55	0	12296
STK33	GPR6	0	12296
STK33	GPR61	0	12296
STK33	GPR62	0	12296
STK33	GPR65	0	12296
STK33	GPR68	0	12296
STK33	GPR75	0	12296
STK33	GPR75-ASB3	0	12296
STK33	GPR78	0	12296
STK33	GPR82	0	12296
STK33	GPR83	0	12296
STK33	GPR84	0	12296
STK33	GPR85	0	12296
STK33	GPR87	0	12296
STK33	GPR88	0	12296
STK33	GPR89A	0	12296
STK33	GPR89B	0	12296
STK33	GPRASP1	0	12296
STK33	GPRASP2	0	12296
STK33	GPRASP3	0	12296
STK33	GPRC5A	0	12296
STK33	GPRC5B	0	12296
STK33	GPRC5C	0	12296
STK33	GPRC5D	0	12296
STK33	GPRC6A	0	12296
STK33	GPRIN1	0	12296
STK33	GPRIN2	0	12296
STK33	GPRIN3	0	12296
STK33	GPSM1	0	12296
STK33	GPSM2	0	12296
STK33	GPSM3	0	12296
STK33	GPT	0	12296
STK33	GPT2	0	12296
STK33	GPX1	0	12296
STK33	GPX3	0	12296
STK33	GPX5	0	12296
STK33	GPX6	0	12296
STK33	GPX7	0	12296
STK33	GPX8	0	12296
STK33	GRAMD1A	0	12296
STK33	GRAMD1B	0	12296
STK33	GRAMD1C	0	12296
STK33	GRAMD2A	0	12296
STK33	GRAMD2B	0	12296
STK33	GRAMD4	0	12296
STK33	GRAP	0	12296
STK33	GRAPL	0	12296
STK33	GRB10	0	12296
STK33	GRB7	0	12296
STK33	GREB1	0	12296
STK33	GREB1L	0	12296
STK33	GREM1	0	12296
STK33	GREM2	0	12296
STK33	GREP1	0	12296
STK33	GRHPR	0	12296
STK33	GRIA1	0	12296
STK33	GRIA2	0	12296
STK33	GRIA3	0	12296
STK33	GRIA4	0	12296
STK33	GRID1	0	12296
STK33	GRID2	0	12296
STK33	GRID2IP	0	12296
STK33	GRIFIN	0	12296
STK33	GRIK1	0	12296
STK33	GRIK2	0	12296
STK33	GRIK3	0	12296
STK33	GRIK4	0	12296
STK33	GRIK5	0	12296
STK33	GRIN1	0	12296
STK33	GRIN2A	0	12296
STK33	GRIN2B	0	12296
STK33	GRIN2C	0	12296
STK33	GRIN2D	0	12296
STK33	GRIN3A	0	12296
STK33	GRIN3B	0	12296
STK33	GRINA	0	12296
STK33	GRIP1	0	12296
STK33	GRIP2	0	12296
STK33	GRIPAP1	0	12296
STK33	GRK1	0	12296
STK33	GRK2	0	12296
STK33	GRK4	0	12296
STK33	GRK5	0	12296
STK33	GRK6	0	12296
STK33	GRK7	0	12296
STK33	GRM1	0	12296
STK33	GRM2	0	12296
STK33	GRM3	0	12296
STK33	GRM4	0	12296
STK33	GRM5	0	12296
STK33	GRM6	0	12296
STK33	GRM7	0	12296
STK33	GRM8	0	12296
STK33	GRN	0	12296
STK33	GRP	0	12296
STK33	GRPEL1	0	12296
STK33	GRPEL2	0	12296
STK33	GRPR	0	12296
STK33	GRSF1	0	12296
STK33	GRTP1	0	12296
STK33	GRWD1	0	12296
STK33	GRXCR1	0	12296
STK33	GRXCR2	0	12296
STK33	GSAP	0	12296
STK33	GSC2	0	12296
STK33	GSDMA	0	12296
STK33	GSDMC	0	12296
STK33	GSDME	0	12296
STK33	GSE1	0	12296
STK33	GSG1	0	12296
STK33	GSG1L	0	12296
STK33	GSG1L2	0	12296
STK33	GSK3A	0	12296
STK33	GSKIP	0	12296
STK33	GSN	0	12296
STK33	GSPT1	0	12296
STK33	GSPT2	0	12296
STK33	GSR	0	12296
STK33	GSTA1	0	12296
STK33	GSTA2	0	12296
STK33	GSTA3	0	12296
STK33	GSTA4	0	12296
STK33	GSTA5	0	12296
STK33	GSTK1	0	12296
STK33	GSTM1	0	12296
STK33	GSTM2	0	12296
STK33	GSTM3	0	12296
STK33	GSTM4	0	12296
STK33	GSTM5	0	12296
STK33	GSTO1	0	12296
STK33	GSTO2	0	12296
STK33	GSTP1	0	12296
STK33	GSTT1	0	12296
STK33	GSTT2	0	12296
STK33	GSTT2B	0	12296
STK33	GSTT4	0	12296
STK33	GSTZ1	0	12296
STK33	GSX1	0	12296
STK33	GSX2	0	12296
STK33	GTDC1	0	12296
STK33	GTF2A1L	0	12296
STK33	GTF2H2	0	12296
STK33	GTF2H2C	0	12296
STK33	GTF2H2C_2	0	12296
STK33	GTF2H4	0	12296
STK33	GTF2H5	0	12296
STK33	GTPBP1	0	12296
STK33	GTPBP10	0	12296
STK33	GTPBP2	0	12296
STK33	GTPBP3	0	12296
STK33	GTPBP4	0	12296
STK33	GTPBP6	0	12296
STK33	GTPBP8	0	12296
STK33	GTSE1	0	12296
STK33	GTSF1L	0	12296
STK33	GUCA1A	0	12296
STK33	GUCA1ANB	0	12296
STK33	GUCA1B	0	12296
STK33	GUCA1C	0	12296
STK33	GUCA2A	0	12296
STK33	GUCA2B	0	12296
STK33	GUCY1A2	0	12296
STK33	GUCY1B1	0	12296
STK33	GUCY2C	0	12296
STK33	GUCY2D	0	12296
STK33	GUCY2F	0	12296
STK33	GUK2	0	12296
STK33	GULP1	0	12296
STK33	GUSB	0	12296
STK33	GXYLT1	0	12296
STK33	GYG1	0	12296
STK33	GYG2	0	12296
STK33	GYPB	0	12296
STK33	GYPC	0	12296
STK33	GYPE	0	12296
STK33	GYS1	0	12296
STK33	GYS2	0	12296
STK33	GZMA	0	12296
STK33	GZMB	0	12296
STK33	GZMH	0	12296
STK33	GZMK	0	12296
STK33	GZMM	0	12296
STK33	H1-3	0	12296
STK33	H1-4	0	12296
STK33	H1-6	0	12296
STK33	H1-7	0	12296
STK33	H1-8	0	12296
STK33	H2AB1	0	12296
STK33	H2AB2	0	12296
STK33	H2AB3	0	12296
STK33	H2AL3	0	12296
STK33	H2AP	0	12296
STK33	H2AZ2	0	12296
STK33	H2BC1	0	12296
STK33	H2BK1	0	12296
STK33	H2BN1	0	12296
STK33	H2BW2	0	12296
STK33	H3-5	0	12296
STK33	H3-7	0	12296
STK33	H3C1	0	12296
STK33	H3C10	0	12296
STK33	H3C11	0	12296
STK33	H3C12	0	12296
STK33	H3C13	0	12296
STK33	H3C14	0	12296
STK33	H3C15	0	12296
STK33	H3C2	0	12296
STK33	H3C3	0	12296
STK33	H3C4	0	12296
STK33	H3C6	0	12296
STK33	H3C7	0	12296
STK33	H3C8	0	12296
STK33	H3Y1	0	12296
STK33	H3Y2	0	12296
STK33	H4C1	0	12296
STK33	H4C11	0	12296
STK33	H4C12	0	12296
STK33	H4C13	0	12296
STK33	H4C14	0	12296
STK33	H4C15	0	12296
STK33	H4C2	0	12296
STK33	H4C3	0	12296
STK33	H4C4	0	12296
STK33	H4C5	0	12296
STK33	H4C6	0	12296
STK33	H4C7	0	12296
STK33	H4C8	0	12296
STK33	H4C9	0	12296
STK33	H6PD	0	12296
STK33	HAAO	0	12296
STK33	HABP2	0	12296
STK33	HABP4	0	12296
STK33	HACD1	0	12296
STK33	HACD2	0	12296
STK33	HACD3	0	12296
STK33	HACD4	0	12296
STK33	HACE1	0	12296
STK33	HACL1	0	12296
STK33	HADH	0	12296
STK33	HADHA	0	12296
STK33	HADHB	0	12296
STK33	HAGH	0	12296
STK33	HAGHL	0	12296
STK33	HAL	0	12296
STK33	HAMP	0	12296
STK33	HAO1	0	12296
STK33	HAO2	0	12296
STK33	HAP1	0	12296
STK33	HAPLN1	0	12296
STK33	HAPLN2	0	12296
STK33	HAPLN3	0	12296
STK33	HAPLN4	0	12296
STK33	HARBI1	0	12296
STK33	HARS1	0	12296
STK33	HARS2	0	12296
STK33	HAS1	0	12296
STK33	HAS2	0	12296
STK33	HAS3	0	12296
STK33	HAUS1	0	12296
STK33	HAUS3	0	12296
STK33	HAUS4	0	12296
STK33	HAUS5	0	12296
STK33	HAUS6	0	12296
STK33	HAUS7	0	12296
STK33	HAUS8	0	12296
STK33	HAVCR1	0	12296
STK33	HAVCR2	0	12296
STK33	HAX1	0	12296
STK33	HBA1	0	12296
STK33	HBA2	0	12296
STK33	HBB	0	12296
STK33	HBBP1	0	12296
STK33	HBD	0	12296
STK33	HBE1	0	12296
STK33	HBEGF	0	12296
STK33	HBG1	0	12296
STK33	HBG2	0	12296
STK33	HBM	0	12296
STK33	HBP1	0	12296
STK33	HBQ1	0	12296
STK33	HBS1L	0	12296
STK33	HBZ	0	12296
STK33	HCAR1	0	12296
STK33	HCAR2	0	12296
STK33	HCAR3	0	12296
STK33	HCCS	0	12296
STK33	HCG22	0	12296
STK33	HCK	0	12296
STK33	HCLS1	0	12296
STK33	HCN1	0	12296
STK33	HCN2	0	12296
STK33	HCN3	0	12296
STK33	HCN4	0	12296
STK33	HCRT	0	12296
STK33	HCRTR1	0	12296
STK33	HCRTR2	0	12296
STK33	HCST	0	12296
STK33	HDAC10	0	12296
STK33	HDAC11	0	12296
STK33	HDAC4	0	12296
STK33	HDAC5	0	12296
STK33	HDAC7	0	12296
STK33	HDAC8	0	12296
STK33	HDC	0	12296
STK33	HDDC2	0	12296
STK33	HDHD2	0	12296
STK33	HDHD3	0	12296
STK33	HDHD5	0	12296
STK33	HDLBP	0	12296
STK33	HDX	0	12296
STK33	HEATR1	0	12296
STK33	HEATR4	0	12296
STK33	HEATR5A	0	12296
STK33	HEATR5B	0	12296
STK33	HEATR6	0	12296
STK33	HEATR9	0	12296
STK33	HEBP1	0	12296
STK33	HEBP2	0	12296
STK33	HECA	0	12296
STK33	HECTD3	0	12296
STK33	HECTD4	0	12296
STK33	HECW1	0	12296
STK33	HECW2	0	12296
STK33	HEG1	0	12296
STK33	HELQ	0	12296
STK33	HELT	0	12296
STK33	HELZ	0	12296
STK33	HELZ2	0	12296
STK33	HEMK1	0	12296
STK33	HENMT1	0	12296
STK33	HEPACAM	0	12296
STK33	HEPACAM2	0	12296
STK33	HEPH	0	12296
STK33	HEPHL1	0	12296
STK33	HEPN1	0	12296
STK33	HERC1	0	12296
STK33	HERC2	0	12296
STK33	HERC3	0	12296
STK33	HERC4	0	12296
STK33	HERC5	0	12296
STK33	HERC6	0	12296
STK33	HERPUD1	0	12296
STK33	HERPUD2	0	12296
STK33	HES2	0	12296
STK33	HES6	0	12296
STK33	HEXA	0	12296
STK33	HEXB	0	12296
STK33	HEXD	0	12296
STK33	HEY2	0	12296
STK33	HEYL	0	12296
STK33	HFE	0	12296
STK33	HFM1	0	12296
STK33	HGD	0	12296
STK33	HGF	0	12296
STK33	HGFAC	0	12296
STK33	HGH1	0	12296
STK33	HGS	0	12296
STK33	HGSNAT	0	12296
STK33	HHAT	0	12296
STK33	HHATL	0	12296
STK33	HHIPL1	0	12296
STK33	HHIPL2	0	12296
STK33	HHLA1	0	12296
STK33	HHLA2	0	12296
STK33	HIBADH	0	12296
STK33	HIBCH	0	12296
STK33	HIC1	0	12296
STK33	HID1	0	12296
STK33	HIGD1A	0	12296
STK33	HIGD1B	0	12296
STK33	HIGD1C	0	12296
STK33	HIGD2A	0	12296
STK33	HIGD2AP2	0	12296
STK33	HIGD2B	0	12296
STK33	HIKESHI	0	12296
STK33	HILPDA	0	12296
STK33	HINFP	0	12296
STK33	HINT1	0	12296
STK33	HINT2	0	12296
STK33	HINT3	0	12296
STK33	HIP1	0	12296
STK33	HIP1R	0	12296
STK33	HIPK3	0	12296
STK33	HIPK4	0	12296
STK33	HJV	0	12296
STK33	HK1	0	12296
STK33	HK2	0	12296
STK33	HK3	0	12296
STK33	HKDC1	0	12296
STK33	HLA-A	0	12296
STK33	HLA-B	0	12296
STK33	HLA-C	0	12296
STK33	HLA-DMA	0	12296
STK33	HLA-DMB	0	12296
STK33	HLA-DOA	0	12296
STK33	HLA-DOB	0	12296
STK33	HLA-DPA1	0	12296
STK33	HLA-DPB1	0	12296
STK33	HLA-DQA1	0	12296
STK33	HLA-DQA2	0	12296
STK33	HLA-DQB1	0	12296
STK33	HLA-DQB2	0	12296
STK33	HLA-DQB3	0	12296
STK33	HLA-DRA	0	12296
STK33	HLA-DRB1	0	12296
STK33	HLA-DRB3	0	12296
STK33	HLA-DRB4	0	12296
STK33	HLA-DRB5	0	12296
STK33	HLA-E	0	12296
STK33	HLA-F	0	12296
STK33	HLA-G	0	12296
STK33	HLCS	0	12296
STK33	HM13	0	12296
STK33	HMBS	0	12296
STK33	HMCN1	0	12296
STK33	HMCN2	0	12296
STK33	HMGB4	0	12296
STK33	HMGCL	0	12296
STK33	HMGCLL1	0	12296
STK33	HMGCR	0	12296
STK33	HMGCS2	0	12296
STK33	HMGXB3	0	12296
STK33	HMHB1	0	12296
STK33	HMMR	0	12296
STK33	HMOX1	0	12296
STK33	HMOX2	0	12296
STK33	HMSD	0	12296
STK33	HMX1	0	12296
STK33	HMX2	0	12296
STK33	HNRNPA1L2	0	12296
STK33	HNRNPCL1	0	12296
STK33	HNRNPCL2	0	12296
STK33	HNRNPCL3	0	12296
STK33	HNRNPCL4	0	12296
STK33	HOATZ	0	12296
STK33	HOGA1	0	12296
STK33	HOMER1	0	12296
STK33	HOMER2	0	12296
STK33	HOMER3	0	12296
STK33	HOOK1	0	12296
STK33	HOOK2	0	12296
STK33	HOOK3	0	12296
STK33	HOPX	0	12296
STK33	HOXA1	0	12296
STK33	HOXA4	0	12296
STK33	HOXA5	0	12296
STK33	HOXC10	0	12296
STK33	HOXC12	0	12296
STK33	HOXC13	0	12296
STK33	HOXD12	0	12296
STK33	HOXD8	0	12296
STK33	HP	0	12296
STK33	HP1BP3	0	12296
STK33	HPCA	0	12296
STK33	HPCAL1	0	12296
STK33	HPCAL4	0	12296
STK33	HPD	0	12296
STK33	HPDL	0	12296
STK33	HPF1	0	12296
STK33	HPGD	0	12296
STK33	HPGDS	0	12296
STK33	HPN	0	12296
STK33	HPR	0	12296
STK33	HPRT1	0	12296
STK33	HPS1	0	12296
STK33	HPS3	0	12296
STK33	HPS4	0	12296
STK33	HPS5	0	12296
STK33	HPS6	0	12296
STK33	HPSE2	0	12296
STK33	HPX	0	12296
STK33	HRC	0	12296
STK33	HRG	0	12296
STK33	HRH1	0	12296
STK33	HRH2	0	12296
STK33	HRH3	0	12296
STK33	HRH4	0	12296
STK33	HRK	0	12296
STK33	HRNR	0	12296
STK33	HRURF	0	12296
STK33	HS1BP3	0	12296
STK33	HS2ST1	0	12296
STK33	HS3ST1	0	12296
STK33	HS3ST2	0	12296
STK33	HS3ST3A1	0	12296
STK33	HS3ST3B1	0	12296
STK33	HS3ST4	0	12296
STK33	HS3ST5	0	12296
STK33	HS3ST6	0	12296
STK33	HS6ST2	0	12296
STK33	HSBP1	0	12296
STK33	HSD11B1	0	12296
STK33	HSD11B1L	0	12296
STK33	HSD11B2	0	12296
STK33	HSD17B1	0	12296
STK33	HSD17B10	0	12296
STK33	HSD17B11	0	12296
STK33	HSD17B12	0	12296
STK33	HSD17B13	0	12296
STK33	HSD17B14	0	12296
STK33	HSD17B2	0	12296
STK33	HSD17B3	0	12296
STK33	HSD17B4	0	12296
STK33	HSD17B7	0	12296
STK33	HSD17B8	0	12296
STK33	HSD3B1	0	12296
STK33	HSD3B2	0	12296
STK33	HSD3B7	0	12296
STK33	HSDL1	0	12296
STK33	HSDL2	0	12296
STK33	HSF4	0	12296
STK33	HSFX3	0	12296
STK33	HSFX4	0	12296
STK33	HSH2D	0	12296
STK33	HSP90AA1	0	12296
STK33	HSP90AB1	0	12296
STK33	HSP90B1	0	12296
STK33	HSPA12A	0	12296
STK33	HSPA13	0	12296
STK33	HSPA14	0	12296
STK33	HSPA1B	0	12296
STK33	HSPA1L	0	12296
STK33	HSPA2	0	12296
STK33	HSPA4L	0	12296
STK33	HSPA5	0	12296
STK33	HSPA6	0	12296
STK33	HSPA9	0	12296
STK33	HSPB1	0	12296
STK33	HSPB2	0	12296
STK33	HSPB3	0	12296
STK33	HSPB6	0	12296
STK33	HSPB8	0	12296
STK33	HSPBAP1	0	12296
STK33	HSPBP1	0	12296
STK33	HSPD1	0	12296
STK33	HSPE1	0	12296
STK33	HSPH1	0	12296
STK33	HTATIP2	0	12296
STK33	HTD2	0	12296
STK33	HTN1	0	12296
STK33	HTN3	0	12296
STK33	HTR1A	0	12296
STK33	HTR1B	0	12296
STK33	HTR1D	0	12296
STK33	HTR1E	0	12296
STK33	HTR1F	0	12296
STK33	HTR2A	0	12296
STK33	HTR2C	0	12296
STK33	HTR3A	0	12296
STK33	HTR3B	0	12296
STK33	HTR3C	0	12296
STK33	HTR3D	0	12296
STK33	HTR3E	0	12296
STK33	HTR4	0	12296
STK33	HTR5A	0	12296
STK33	HTR6	0	12296
STK33	HTR7	0	12296
STK33	HTRA1	0	12296
STK33	HTRA2	0	12296
STK33	HTRA3	0	12296
STK33	HTRA4	0	12296
STK33	HUS1	0	12296
STK33	HVCN1	0	12296
STK33	HYAL1	0	12296
STK33	HYAL2	0	12296
STK33	HYAL3	0	12296
STK33	HYAL4	0	12296
STK33	HYCC1	0	12296
STK33	HYCC2	0	12296
STK33	HYDIN	0	12296
STK33	HYI	0	12296
STK33	HYKK	0	12296
STK33	HYLS1	0	12296
STK33	HYOU1	0	12296
STK33	IAPP	0	12296
STK33	IARS2	0	12296
STK33	IBA57	0	12296
STK33	IBSP	0	12296
STK33	ICA1	0	12296
STK33	ICA1L	0	12296
STK33	ICAM1	0	12296
STK33	ICAM2	0	12296
STK33	ICAM3	0	12296
STK33	ICAM4	0	12296
STK33	ICAM5	0	12296
STK33	ICMT	0	12296
STK33	ICOS	0	12296
STK33	ICOSLG	0	12296
STK33	IDE	0	12296
STK33	IDH1	0	12296
STK33	IDH2	0	12296
STK33	IDH3A	0	12296
STK33	IDH3B	0	12296
STK33	IDH3G	0	12296
STK33	IDI1	0	12296
STK33	IDI2	0	12296
STK33	IDNK	0	12296
STK33	IDO1	0	12296
STK33	IDO2	0	12296
STK33	IDS	0	12296
STK33	IDUA	0	12296
STK33	IER3	0	12296
STK33	IER3IP1	0	12296
STK33	IFFO1	0	12296
STK33	IFI27	0	12296
STK33	IFI27L1	0	12296
STK33	IFI27L2	0	12296
STK33	IFI30	0	12296
STK33	IFI6	0	12296
STK33	IFIH1	0	12296
STK33	IFIT1	0	12296
STK33	IFIT1B	0	12296
STK33	IFIT2	0	12296
STK33	IFIT3	0	12296
STK33	IFIT5	0	12296
STK33	IFITM1	0	12296
STK33	IFITM10	0	12296
STK33	IFITM2	0	12296
STK33	IFITM3	0	12296
STK33	IFITM5	0	12296
STK33	IFNA1	0	12296
STK33	IFNA10	0	12296
STK33	IFNA13	0	12296
STK33	IFNA14	0	12296
STK33	IFNA16	0	12296
STK33	IFNA17	0	12296
STK33	IFNA2	0	12296
STK33	IFNA21	0	12296
STK33	IFNA4	0	12296
STK33	IFNA5	0	12296
STK33	IFNA6	0	12296
STK33	IFNA7	0	12296
STK33	IFNA8	0	12296
STK33	IFNAR1	0	12296
STK33	IFNAR2	0	12296
STK33	IFNB1	0	12296
STK33	IFNE	0	12296
STK33	IFNG	0	12296
STK33	IFNGR1	0	12296
STK33	IFNK	0	12296
STK33	IFNL1	0	12296
STK33	IFNL2	0	12296
STK33	IFNL3	0	12296
STK33	IFNL4	0	12296
STK33	IFNLR1	0	12296
STK33	IFNW1	0	12296
STK33	IFRD1	0	12296
STK33	IFT122	0	12296
STK33	IFT140	0	12296
STK33	IFT172	0	12296
STK33	IFT20	0	12296
STK33	IFT22	0	12296
STK33	IFT27	0	12296
STK33	IFT43	0	12296
STK33	IFT46	0	12296
STK33	IFT52	0	12296
STK33	IFT57	0	12296
STK33	IFT74	0	12296
STK33	IFT80	0	12296
STK33	IFT81	0	12296
STK33	IFT88	0	12296
STK33	IFTAP	0	12296
STK33	IGBP1	0	12296
STK33	IGBP1C	0	12296
STK33	IGF1	0	12296
STK33	IGF1R	0	12296
STK33	IGF2	0	12296
STK33	IGF2BP1	0	12296
STK33	IGF2BP2	0	12296
STK33	IGF2BP3	0	12296
STK33	IGF2R	0	12296
STK33	IGFALS	0	12296
STK33	IGFBP1	0	12296
STK33	IGFBP2	0	12296
STK33	IGFBP3	0	12296
STK33	IGFBP4	0	12296
STK33	IGFBP5	0	12296
STK33	IGFBP6	0	12296
STK33	IGFBP7	0	12296
STK33	IGFL1	0	12296
STK33	IGFL3	0	12296
STK33	IGFL4	0	12296
STK33	IGFN1	0	12296
STK33	IGH	0	12296
STK33	IGHA1	0	12296
STK33	IGHA2	0	12296
STK33	IGHD	0	12296
STK33	IGHD1-1	0	12296
STK33	IGHD1-14	0	12296
STK33	IGHD1-20	0	12296
STK33	IGHD1-26	0	12296
STK33	IGHD1-7	0	12296
STK33	IGHD1OR15-1A	0	12296
STK33	IGHD1OR15-1B	0	12296
STK33	IGHD2-15	0	12296
STK33	IGHD2-2	0	12296
STK33	IGHD2-21	0	12296
STK33	IGHD2-8	0	12296
STK33	IGHD2OR15-2A	0	12296
STK33	IGHD2OR15-2B	0	12296
STK33	IGHD3-10	0	12296
STK33	IGHD3-16	0	12296
STK33	IGHD3-22	0	12296
STK33	IGHD3-3	0	12296
STK33	IGHD3-9	0	12296
STK33	IGHD3OR15-3A	0	12296
STK33	IGHD3OR15-3B	0	12296
STK33	IGHD4-11	0	12296
STK33	IGHD4-17	0	12296
STK33	IGHD4-23	0	12296
STK33	IGHD4-4	0	12296
STK33	IGHD4OR15-4A	0	12296
STK33	IGHD4OR15-4B	0	12296
STK33	IGHD5-12	0	12296
STK33	IGHD5-18	0	12296
STK33	IGHD5-24	0	12296
STK33	IGHD5-5	0	12296
STK33	IGHD5OR15-5A	0	12296
STK33	IGHD6-13	0	12296
STK33	IGHD6-19	0	12296
STK33	IGHD6-25	0	12296
STK33	IGHD6-6	0	12296
STK33	IGHD7-27	0	12296
STK33	IGHE	0	12296
STK33	IGHG1	0	12296
STK33	IGHG2	0	12296
STK33	IGHG3	0	12296
STK33	IGHG4	0	12296
STK33	IGHJ1	0	12296
STK33	IGHJ2	0	12296
STK33	IGHJ3	0	12296
STK33	IGHJ4	0	12296
STK33	IGHJ5	0	12296
STK33	IGHJ6	0	12296
STK33	IGHM	0	12296
STK33	IGHV1-18	0	12296
STK33	IGHV1-2	0	12296
STK33	IGHV1-24	0	12296
STK33	IGHV1-3	0	12296
STK33	IGHV1-45	0	12296
STK33	IGHV1-46	0	12296
STK33	IGHV1-58	0	12296
STK33	IGHV1-69	0	12296
STK33	IGHV1-69-2	0	12296
STK33	IGHV1-69D	0	12296
STK33	IGHV1-8	0	12296
STK33	IGHV2-26	0	12296
STK33	IGHV2-5	0	12296
STK33	IGHV2-70	0	12296
STK33	IGHV2-70D	0	12296
STK33	IGHV3-11	0	12296
STK33	IGHV3-13	0	12296
STK33	IGHV3-15	0	12296
STK33	IGHV3-16	0	12296
STK33	IGHV3-20	0	12296
STK33	IGHV3-21	0	12296
STK33	IGHV3-23	0	12296
STK33	IGHV3-30	0	12296
STK33	IGHV3-33	0	12296
STK33	IGHV3-35	0	12296
STK33	IGHV3-38	0	12296
STK33	IGHV3-43	0	12296
STK33	IGHV3-48	0	12296
STK33	IGHV3-49	0	12296
STK33	IGHV3-53	0	12296
STK33	IGHV3-64	0	12296
STK33	IGHV3-64D	0	12296
STK33	IGHV3-66	0	12296
STK33	IGHV3-7	0	12296
STK33	IGHV3-72	0	12296
STK33	IGHV3-73	0	12296
STK33	IGHV3-74	0	12296
STK33	IGHV3OR16-17	0	12296
STK33	IGHV3OR16-8	0	12296
STK33	IGHV4-28	0	12296
STK33	IGHV4-31	0	12296
STK33	IGHV4-34	0	12296
STK33	IGHV4-38-2	0	12296
STK33	IGHV4-39	0	12296
STK33	IGHV4-4	0	12296
STK33	IGHV4-59	0	12296
STK33	IGHV4-61	0	12296
STK33	IGHV4OR15-8	0	12296
STK33	IGHV5-10-1	0	12296
STK33	IGHV5-51	0	12296
STK33	IGHV6-1	0	12296
STK33	IGHV7-4-1	0	12296
STK33	IGHV7-81	0	12296
STK33	IGIP	0	12296
STK33	IGK	0	12296
STK33	IGKC	0	12296
STK33	IGKJ1	0	12296
STK33	IGKJ2	0	12296
STK33	IGKJ3	0	12296
STK33	IGKJ4	0	12296
STK33	IGKJ5	0	12296
STK33	IGKV1-12	0	12296
STK33	IGKV1-16	0	12296
STK33	IGKV1-17	0	12296
STK33	IGKV1-27	0	12296
STK33	IGKV1-33	0	12296
STK33	IGKV1-37	0	12296
STK33	IGKV1-39	0	12296
STK33	IGKV1-5	0	12296
STK33	IGKV1-6	0	12296
STK33	IGKV1-8	0	12296
STK33	IGKV1-9	0	12296
STK33	IGKV1D-12	0	12296
STK33	IGKV1D-13	0	12296
STK33	IGKV1D-16	0	12296
STK33	IGKV1D-17	0	12296
STK33	IGKV1D-33	0	12296
STK33	IGKV1D-37	0	12296
STK33	IGKV1D-39	0	12296
STK33	IGKV1D-42	0	12296
STK33	IGKV1D-43	0	12296
STK33	IGKV1D-8	0	12296
STK33	IGKV1OR2-108	0	12296
STK33	IGKV2-24	0	12296
STK33	IGKV2-28	0	12296
STK33	IGKV2-30	0	12296
STK33	IGKV2-40	0	12296
STK33	IGKV2D-24	0	12296
STK33	IGKV2D-28	0	12296
STK33	IGKV2D-29	0	12296
STK33	IGKV2D-30	0	12296
STK33	IGKV2D-40	0	12296
STK33	IGKV3-11	0	12296
STK33	IGKV3-15	0	12296
STK33	IGKV3-20	0	12296
STK33	IGKV3-7	0	12296
STK33	IGKV3D-11	0	12296
STK33	IGKV3D-15	0	12296
STK33	IGKV3D-20	0	12296
STK33	IGKV3D-7	0	12296
STK33	IGKV3OR2-268	0	12296
STK33	IGKV4-1	0	12296
STK33	IGKV5-2	0	12296
STK33	IGKV6-21	0	12296
STK33	IGKV6D-21	0	12296
STK33	IGKV6D-41	0	12296
STK33	IGL	0	12296
STK33	IGLC1	0	12296
STK33	IGLC2	0	12296
STK33	IGLC3	0	12296
STK33	IGLC7	0	12296
STK33	IGLJ1	0	12296
STK33	IGLJ2	0	12296
STK33	IGLJ3	0	12296
STK33	IGLJ4	0	12296
STK33	IGLJ5	0	12296
STK33	IGLJ6	0	12296
STK33	IGLJ7	0	12296
STK33	IGLL1	0	12296
STK33	IGLL5	0	12296
STK33	IGLON5	0	12296
STK33	IGLV1-36	0	12296
STK33	IGLV1-40	0	12296
STK33	IGLV1-44	0	12296
STK33	IGLV1-47	0	12296
STK33	IGLV1-50	0	12296
STK33	IGLV1-51	0	12296
STK33	IGLV10-54	0	12296
STK33	IGLV11-55	0	12296
STK33	IGLV2-11	0	12296
STK33	IGLV2-14	0	12296
STK33	IGLV2-18	0	12296
STK33	IGLV2-23	0	12296
STK33	IGLV2-33	0	12296
STK33	IGLV2-8	0	12296
STK33	IGLV3-1	0	12296
STK33	IGLV3-10	0	12296
STK33	IGLV3-12	0	12296
STK33	IGLV3-16	0	12296
STK33	IGLV3-19	0	12296
STK33	IGLV3-21	0	12296
STK33	IGLV3-22	0	12296
STK33	IGLV3-25	0	12296
STK33	IGLV3-27	0	12296
STK33	IGLV3-32	0	12296
STK33	IGLV3-9	0	12296
STK33	IGLV4-3	0	12296
STK33	IGLV4-60	0	12296
STK33	IGLV4-69	0	12296
STK33	IGLV5-37	0	12296
STK33	IGLV5-45	0	12296
STK33	IGLV5-48	0	12296
STK33	IGLV5-52	0	12296
STK33	IGLV6-57	0	12296
STK33	IGLV7-43	0	12296
STK33	IGLV7-46	0	12296
STK33	IGLV8-61	0	12296
STK33	IGLV9-49	0	12296
STK33	IGSF1	0	12296
STK33	IGSF10	0	12296
STK33	IGSF11	0	12296
STK33	IGSF21	0	12296
STK33	IGSF22	0	12296
STK33	IGSF5	0	12296
STK33	IGSF6	0	12296
STK33	IGSF8	0	12296
STK33	IGSF9	0	12296
STK33	IGSF9B	0	12296
STK33	IHH	0	12296
STK33	IK	0	12296
STK33	IKBIP	0	12296
STK33	IKBKB	0	12296
STK33	IKBKE	0	12296
STK33	IKBKG	0	12296
STK33	IL10	0	12296
STK33	IL10RA	0	12296
STK33	IL10RB	0	12296
STK33	IL11	0	12296
STK33	IL11RA	0	12296
STK33	IL12A	0	12296
STK33	IL12B	0	12296
STK33	IL12RB1	0	12296
STK33	IL12RB2	0	12296
STK33	IL13	0	12296
STK33	IL13RA1	0	12296
STK33	IL13RA2	0	12296
STK33	IL15RA	0	12296
STK33	IL16	0	12296
STK33	IL17A	0	12296
STK33	IL17B	0	12296
STK33	IL17C	0	12296
STK33	IL17D	0	12296
STK33	IL17F	0	12296
STK33	IL17RB	0	12296
STK33	IL17RC	0	12296
STK33	IL17RD	0	12296
STK33	IL17RE	0	12296
STK33	IL17REL	0	12296
STK33	IL18BP	0	12296
STK33	IL18R1	0	12296
STK33	IL18RAP	0	12296
STK33	IL19	0	12296
STK33	IL1A	0	12296
STK33	IL1B	0	12296
STK33	IL1F10	0	12296
STK33	IL1R2	0	12296
STK33	IL1RAP	0	12296
STK33	IL1RAPL1	0	12296
STK33	IL1RAPL2	0	12296
STK33	IL1RL1	0	12296
STK33	IL1RL2	0	12296
STK33	IL2	0	12296
STK33	IL20	0	12296
STK33	IL20RA	0	12296
STK33	IL20RB	0	12296
STK33	IL21	0	12296
STK33	IL21R	0	12296
STK33	IL22	0	12296
STK33	IL22RA1	0	12296
STK33	IL22RA2	0	12296
STK33	IL23A	0	12296
STK33	IL23R	0	12296
STK33	IL24	0	12296
STK33	IL25	0	12296
STK33	IL26	0	12296
STK33	IL27	0	12296
STK33	IL27RA	0	12296
STK33	IL2RA	0	12296
STK33	IL2RB	0	12296
STK33	IL2RG	0	12296
STK33	IL3	0	12296
STK33	IL31	0	12296
STK33	IL31RA	0	12296
STK33	IL32	0	12296
STK33	IL34	0	12296
STK33	IL36A	0	12296
STK33	IL36B	0	12296
STK33	IL36G	0	12296
STK33	IL36RN	0	12296
STK33	IL3RA	0	12296
STK33	IL4	0	12296
STK33	IL5	0	12296
STK33	IL5RA	0	12296
STK33	IL6	0	12296
STK33	IL6R	0	12296
STK33	IL6ST	0	12296
STK33	IL7	0	12296
STK33	IL7R	0	12296
STK33	IL9	0	12296
STK33	IL9R	0	12296
STK33	ILDR1	0	12296
STK33	ILDR2	0	12296
STK33	ILK	0	12296
STK33	ILRUN	0	12296
STK33	ILVBL	0	12296
STK33	IMMP1L	0	12296
STK33	IMMP2L	0	12296
STK33	IMMT	0	12296
STK33	IMP4	0	12296
STK33	IMPA1	0	12296
STK33	IMPDH1	0	12296
STK33	IMPDH2	0	12296
STK33	IMPG1	0	12296
STK33	IMPG2	0	12296
STK33	INA	0	12296
STK33	INAFM1	0	12296
STK33	INAFM2	0	12296
STK33	INCENP	0	12296
STK33	INF2	0	12296
STK33	ING5	0	12296
STK33	INHA	0	12296
STK33	INHBA	0	12296
STK33	INHBB	0	12296
STK33	INHBC	0	12296
STK33	INHBE	0	12296
STK33	INMT	0	12296
STK33	INO80C	0	12296
STK33	INO80D	0	12296
STK33	INPP1	0	12296
STK33	INPP4B	0	12296
STK33	INPP5A	0	12296
STK33	INPP5B	0	12296
STK33	INPP5D	0	12296
STK33	INPP5E	0	12296
STK33	INPP5F	0	12296
STK33	INPP5J	0	12296
STK33	INPP5K	0	12296
STK33	INPPL1	0	12296
STK33	INS	0	12296
STK33	INSC	0	12296
STK33	INSIG1	0	12296
STK33	INSIG2	0	12296
STK33	INSL3	0	12296
STK33	INSL4	0	12296
STK33	INSL5	0	12296
STK33	INSL6	0	12296
STK33	INSM1	0	12296
STK33	INSR	0	12296
STK33	INSRR	0	12296
STK33	INSYN2A	0	12296
STK33	INSYN2B	0	12296
STK33	INTS10	0	12296
STK33	INTS11	0	12296
STK33	INTS2	0	12296
STK33	INTS3	0	12296
STK33	INTS4	0	12296
STK33	INTS6L	0	12296
STK33	INTS7	0	12296
STK33	INTU	0	12296
STK33	INVS	0	12296
STK33	IP6K1	0	12296
STK33	IPCEF1	0	12296
STK33	IPO13	0	12296
STK33	IPO4	0	12296
STK33	IPO5	0	12296
STK33	IPO9	0	12296
STK33	IPP	0	12296
STK33	IPPK	0	12296
STK33	IQANK1	0	12296
STK33	IQCA1L	0	12296
STK33	IQCB1	0	12296
STK33	IQCC	0	12296
STK33	IQCF1	0	12296
STK33	IQCF2	0	12296
STK33	IQCF3	0	12296
STK33	IQCF5	0	12296
STK33	IQCF6	0	12296
STK33	IQCG	0	12296
STK33	IQCH	0	12296
STK33	IQCJ	0	12296
STK33	IQCK	0	12296
STK33	IQCM	0	12296
STK33	IQCN	0	12296
STK33	IQGAP1	0	12296
STK33	IQGAP2	0	12296
STK33	IQGAP3	0	12296
STK33	IQSEC1	0	12296
STK33	IQSEC2	0	12296
STK33	IQUB	0	12296
STK33	IRAG1	0	12296
STK33	IRAG2	0	12296
STK33	IRAK1	0	12296
STK33	IRAK1BP1	0	12296
STK33	IRAK2	0	12296
STK33	IRAK3	0	12296
STK33	IRAK4	0	12296
STK33	IREB2	0	12296
STK33	IRF3	0	12296
STK33	IRF5	0	12296
STK33	IRF6	0	12296
STK33	IRF9	0	12296
STK33	IRGC	0	12296
STK33	IRGM	0	12296
STK33	IRGQ	0	12296
STK33	IRS2	0	12296
STK33	IRS4	0	12296
STK33	IRX1	0	12296
STK33	IRX5	0	12296
STK33	ISCA1	0	12296
STK33	ISCA2	0	12296
STK33	ISCU	0	12296
STK33	ISG15	0	12296
STK33	ISG20	0	12296
STK33	ISL2	0	12296
STK33	ISLR	0	12296
STK33	ISLR2	0	12296
STK33	ISM1	0	12296
STK33	ISOC1	0	12296
STK33	ISOC2	0	12296
STK33	IST1	0	12296
STK33	ISY1	0	12296
STK33	ITFG1	0	12296
STK33	ITFG2	0	12296
STK33	ITGA1	0	12296
STK33	ITGA10	0	12296
STK33	ITGA11	0	12296
STK33	ITGA2B	0	12296
STK33	ITGA3	0	12296
STK33	ITGA4	0	12296
STK33	ITGA5	0	12296
STK33	ITGA6	0	12296
STK33	ITGA7	0	12296
STK33	ITGA8	0	12296
STK33	ITGA9	0	12296
STK33	ITGAD	0	12296
STK33	ITGAE	0	12296
STK33	ITGAL	0	12296
STK33	ITGAM	0	12296
STK33	ITGAV	0	12296
STK33	ITGAX	0	12296
STK33	ITGB1	0	12296
STK33	ITGB1BP2	0	12296
STK33	ITGB2	0	12296
STK33	ITGB3	0	12296
STK33	ITGB4	0	12296
STK33	ITGB5	0	12296
STK33	ITGB7	0	12296
STK33	ITGB8	0	12296
STK33	ITGBL1	0	12296
STK33	ITIH1	0	12296
STK33	ITIH2	0	12296
STK33	ITIH3	0	12296
STK33	ITIH4	0	12296
STK33	ITIH5	0	12296
STK33	ITIH6	0	12296
STK33	ITK	0	12296
STK33	ITLN1	0	12296
STK33	ITLN2	0	12296
STK33	ITM2A	0	12296
STK33	ITM2B	0	12296
STK33	ITM2C	0	12296
STK33	ITPK1	0	12296
STK33	ITPKA	0	12296
STK33	ITPKC	0	12296
STK33	ITPR1	0	12296
STK33	ITPR2	0	12296
STK33	ITPR3	0	12296
STK33	ITPRID2	0	12296
STK33	ITPRIP	0	12296
STK33	ITPRIPL1	0	12296
STK33	ITPRIPL2	0	12296
STK33	ITSN1	0	12296
STK33	ITSN2	0	12296
STK33	IVD	0	12296
STK33	IVL	0	12296
STK33	IVNS1ABP	0	12296
STK33	IYD	0	12296
STK33	IZUMO1	0	12296
STK33	IZUMO1R	0	12296
STK33	IZUMO2	0	12296
STK33	IZUMO3	0	12296
STK33	IZUMO4	0	12296
STK33	JADE1	0	12296
STK33	JAG1	0	12296
STK33	JAG2	0	12296
STK33	JAGN1	0	12296
STK33	JAK1	0	12296
STK33	JAK3	0	12296
STK33	JAKMIP1	0	12296
STK33	JAKMIP2	0	12296
STK33	JAKMIP3	0	12296
STK33	JAM2	0	12296
STK33	JAM3	0	12296
STK33	JAML	0	12296
STK33	JCAD	0	12296
STK33	JCHAIN	0	12296
STK33	JKAMP	0	12296
STK33	JMJD4	0	12296
STK33	JMJD7	0	12296
STK33	JMJD8	0	12296
STK33	JOSD1	0	12296
STK33	JOSD2	0	12296
STK33	JPH2	0	12296
STK33	JPH4	0	12296
STK33	JPT2	0	12296
STK33	JSRP1	0	12296
STK33	JTB	0	12296
STK33	JUP	0	12296
STK33	KANK1	0	12296
STK33	KANK3	0	12296
STK33	KANK4	0	12296
STK33	KANSL1L	0	12296
STK33	KANTR	0	12296
STK33	KARS1	0	12296
STK33	KASH5	0	12296
STK33	KAT14	0	12296
STK33	KAT2A	0	12296
STK33	KAT6A	0	12296
STK33	KATNA1	0	12296
STK33	KATNB1	0	12296
STK33	KATNBL1	0	12296
STK33	KATNIP	0	12296
STK33	KAZALD1	0	12296
STK33	KBTBD11	0	12296
STK33	KBTBD12	0	12296
STK33	KBTBD13	0	12296
STK33	KBTBD3	0	12296
STK33	KBTBD6	0	12296
STK33	KBTBD7	0	12296
STK33	KBTBD8	0	12296
STK33	KCMF1	0	12296
STK33	KCNA1	0	12296
STK33	KCNA2	0	12296
STK33	KCNA3	0	12296
STK33	KCNA4	0	12296
STK33	KCNA5	0	12296
STK33	KCNA6	0	12296
STK33	KCNA7	0	12296
STK33	KCNAB1	0	12296
STK33	KCNAB2	0	12296
STK33	KCNAB3	0	12296
STK33	KCNB1	0	12296
STK33	KCNB2	0	12296
STK33	KCNC2	0	12296
STK33	KCNC3	0	12296
STK33	KCNC4	0	12296
STK33	KCND2	0	12296
STK33	KCND3	0	12296
STK33	KCNE1	0	12296
STK33	KCNE2	0	12296
STK33	KCNE3	0	12296
STK33	KCNE4	0	12296
STK33	KCNE5	0	12296
STK33	KCNF1	0	12296
STK33	KCNG1	0	12296
STK33	KCNG2	0	12296
STK33	KCNG3	0	12296
STK33	KCNG4	0	12296
STK33	KCNH1	0	12296
STK33	KCNH2	0	12296
STK33	KCNH4	0	12296
STK33	KCNH5	0	12296
STK33	KCNH6	0	12296
STK33	KCNH7	0	12296
STK33	KCNH8	0	12296
STK33	KCNIP1	0	12296
STK33	KCNIP2	0	12296
STK33	KCNIP3	0	12296
STK33	KCNIP4	0	12296
STK33	KCNJ1	0	12296
STK33	KCNJ10	0	12296
STK33	KCNJ11	0	12296
STK33	KCNJ12	0	12296
STK33	KCNJ13	0	12296
STK33	KCNJ14	0	12296
STK33	KCNJ15	0	12296
STK33	KCNJ16	0	12296
STK33	KCNJ18	0	12296
STK33	KCNJ2	0	12296
STK33	KCNJ3	0	12296
STK33	KCNJ4	0	12296
STK33	KCNJ5	0	12296
STK33	KCNJ6	0	12296
STK33	KCNJ8	0	12296
STK33	KCNJ9	0	12296
STK33	KCNK1	0	12296
STK33	KCNK10	0	12296
STK33	KCNK12	0	12296
STK33	KCNK13	0	12296
STK33	KCNK15	0	12296
STK33	KCNK16	0	12296
STK33	KCNK17	0	12296
STK33	KCNK18	0	12296
STK33	KCNK2	0	12296
STK33	KCNK3	0	12296
STK33	KCNK4	0	12296
STK33	KCNK6	0	12296
STK33	KCNK7	0	12296
STK33	KCNK9	0	12296
STK33	KCNMA1	0	12296
STK33	KCNMB1	0	12296
STK33	KCNMB2	0	12296
STK33	KCNMB4	0	12296
STK33	KCNN1	0	12296
STK33	KCNN4	0	12296
STK33	KCNQ1	0	12296
STK33	KCNQ2	0	12296
STK33	KCNQ3	0	12296
STK33	KCNQ4	0	12296
STK33	KCNQ5	0	12296
STK33	KCNRG	0	12296
STK33	KCNS1	0	12296
STK33	KCNS2	0	12296
STK33	KCNS3	0	12296
STK33	KCNT1	0	12296
STK33	KCNT2	0	12296
STK33	KCNU1	0	12296
STK33	KCNV1	0	12296
STK33	KCNV2	0	12296
STK33	KCP	0	12296
STK33	KCTD12	0	12296
STK33	KCTD16	0	12296
STK33	KCTD17	0	12296
STK33	KCTD18	0	12296
STK33	KCTD19	0	12296
STK33	KCTD2	0	12296
STK33	KCTD20	0	12296
STK33	KCTD21	0	12296
STK33	KCTD3	0	12296
STK33	KCTD4	0	12296
STK33	KCTD5	0	12296
STK33	KCTD6	0	12296
STK33	KCTD7	0	12296
STK33	KCTD8	0	12296
STK33	KDELR1	0	12296
STK33	KDELR2	0	12296
STK33	KDELR3	0	12296
STK33	KDF1	0	12296
STK33	KDM4A	0	12296
STK33	KDM4E	0	12296
STK33	KDM5A	0	12296
STK33	KDM5D	0	12296
STK33	KDM6A	0	12296
STK33	KDM6B	0	12296
STK33	KDR	0	12296
STK33	KDSR	0	12296
STK33	KEL	0	12296
STK33	KERA	0	12296
STK33	KHDC1	0	12296
STK33	KHDC1L	0	12296
STK33	KHDC3L	0	12296
STK33	KHDRBS2	0	12296
STK33	KHK	0	12296
STK33	KIAA0232	0	12296
STK33	KIAA0319	0	12296
STK33	KIAA0319L	0	12296
STK33	KIAA0753	0	12296
STK33	KIAA0825	0	12296
STK33	KIAA0930	0	12296
STK33	KIAA1210	0	12296
STK33	KIAA1328	0	12296
STK33	KIAA1522	0	12296
STK33	KIAA1549	0	12296
STK33	KIAA1614	0	12296
STK33	KIAA1671	0	12296
STK33	KIAA1755	0	12296
STK33	KIAA1958	0	12296
STK33	KIAA2012	0	12296
STK33	KIAA2013	0	12296
STK33	KIAA2026	0	12296
STK33	KICS2	0	12296
STK33	KIF11	0	12296
STK33	KIF12	0	12296
STK33	KIF13A	0	12296
STK33	KIF13B	0	12296
STK33	KIF14	0	12296
STK33	KIF15	0	12296
STK33	KIF16B	0	12296
STK33	KIF18A	0	12296
STK33	KIF19	0	12296
STK33	KIF1A	0	12296
STK33	KIF1B	0	12296
STK33	KIF1C	0	12296
STK33	KIF21A	0	12296
STK33	KIF21B	0	12296
STK33	KIF22	0	12296
STK33	KIF24	0	12296
STK33	KIF25	0	12296
STK33	KIF26B	0	12296
STK33	KIF27	0	12296
STK33	KIF2B	0	12296
STK33	KIF3B	0	12296
STK33	KIF3C	0	12296
STK33	KIF5B	0	12296
STK33	KIF5C	0	12296
STK33	KIF6	0	12296
STK33	KIF7	0	12296
STK33	KIF9	0	12296
STK33	KIFAP3	0	12296
STK33	KIFBP	0	12296
STK33	KIFC1	0	12296
STK33	KIFC3	0	12296
STK33	KIR2DL1	0	12296
STK33	KIR2DL2	0	12296
STK33	KIR2DL3	0	12296
STK33	KIR2DL4	0	12296
STK33	KIR2DL5A	0	12296
STK33	KIR2DL5B	0	12296
STK33	KIR2DS1	0	12296
STK33	KIR2DS2	0	12296
STK33	KIR2DS3	0	12296
STK33	KIR2DS4	0	12296
STK33	KIR2DS5	0	12296
STK33	KIR3DL1	0	12296
STK33	KIR3DL2	0	12296
STK33	KIR3DL3	0	12296
STK33	KIR3DS1	0	12296
STK33	KIRREL1	0	12296
STK33	KIRREL2	0	12296
STK33	KIRREL3	0	12296
STK33	KISS1	0	12296
STK33	KISS1R	0	12296
STK33	KIT	0	12296
STK33	KITLG	0	12296
STK33	KIZ	0	12296
STK33	KL	0	12296
STK33	KLB	0	12296
STK33	KLC1	0	12296
STK33	KLC2	0	12296
STK33	KLC3	0	12296
STK33	KLC4	0	12296
STK33	KLF10	0	12296
STK33	KLF13	0	12296
STK33	KLF14	0	12296
STK33	KLF17	0	12296
STK33	KLF18	0	12296
STK33	KLHDC1	0	12296
STK33	KLHDC4	0	12296
STK33	KLHDC7A	0	12296
STK33	KLHDC7B	0	12296
STK33	KLHDC8A	0	12296
STK33	KLHDC8B	0	12296
STK33	KLHL1	0	12296
STK33	KLHL10	0	12296
STK33	KLHL12	0	12296
STK33	KLHL13	0	12296
STK33	KLHL14	0	12296
STK33	KLHL15	0	12296
STK33	KLHL17	0	12296
STK33	KLHL20	0	12296
STK33	KLHL21	0	12296
STK33	KLHL22	0	12296
STK33	KLHL24	0	12296
STK33	KLHL26	0	12296
STK33	KLHL28	0	12296
STK33	KLHL29	0	12296
STK33	KLHL3	0	12296
STK33	KLHL30	0	12296
STK33	KLHL31	0	12296
STK33	KLHL32	0	12296
STK33	KLHL33	0	12296
STK33	KLHL34	0	12296
STK33	KLHL36	0	12296
STK33	KLHL4	0	12296
STK33	KLHL40	0	12296
STK33	KLHL41	0	12296
STK33	KLHL42	0	12296
STK33	KLHL5	0	12296
STK33	KLHL6	0	12296
STK33	KLHL9	0	12296
STK33	KLK1	0	12296
STK33	KLK10	0	12296
STK33	KLK11	0	12296
STK33	KLK12	0	12296
STK33	KLK13	0	12296
STK33	KLK14	0	12296
STK33	KLK15	0	12296
STK33	KLK2	0	12296
STK33	KLK3	0	12296
STK33	KLK4	0	12296
STK33	KLK5	0	12296
STK33	KLK7	0	12296
STK33	KLK8	0	12296
STK33	KLK9	0	12296
STK33	KLKB1	0	12296
STK33	KLRC1	0	12296
STK33	KLRC2	0	12296
STK33	KLRC3	0	12296
STK33	KLRC4	0	12296
STK33	KLRD1	0	12296
STK33	KLRF1	0	12296
STK33	KLRF2	0	12296
STK33	KLRG1	0	12296
STK33	KLRK1	0	12296
STK33	KMO	0	12296
STK33	KMT2D	0	12296
STK33	KNCN	0	12296
STK33	KNDC1	0	12296
STK33	KNG1	0	12296
STK33	KNOP1	0	12296
STK33	KNSTRN	0	12296
STK33	KNTC1	0	12296
STK33	KPNA5	0	12296
STK33	KPNA6	0	12296
STK33	KPNA7	0	12296
STK33	KPNB1	0	12296
STK33	KPRP	0	12296
STK33	KPTN	0	12296
STK33	KRAS	0	12296
STK33	KRBOX5	0	12296
STK33	KRCC1	0	12296
STK33	KREMEN2	0	12296
STK33	KRI1	0	12296
STK33	KRIT1	0	12296
STK33	KRR1	0	12296
STK33	KRT1	0	12296
STK33	KRT10	0	12296
STK33	KRT12	0	12296
STK33	KRT13	0	12296
STK33	KRT14	0	12296
STK33	KRT15	0	12296
STK33	KRT16	0	12296
STK33	KRT17	0	12296
STK33	KRT18	0	12296
STK33	KRT19	0	12296
STK33	KRT2	0	12296
STK33	KRT20	0	12296
STK33	KRT222	0	12296
STK33	KRT23	0	12296
STK33	KRT24	0	12296
STK33	KRT25	0	12296
STK33	KRT26	0	12296
STK33	KRT27	0	12296
STK33	KRT28	0	12296
STK33	KRT3	0	12296
STK33	KRT31	0	12296
STK33	KRT32	0	12296
STK33	KRT33A	0	12296
STK33	KRT33B	0	12296
STK33	KRT35	0	12296
STK33	KRT36	0	12296
STK33	KRT37	0	12296
STK33	KRT38	0	12296
STK33	KRT39	0	12296
STK33	KRT4	0	12296
STK33	KRT40	0	12296
STK33	KRT5	0	12296
STK33	KRT6A	0	12296
STK33	KRT6B	0	12296
STK33	KRT6C	0	12296
STK33	KRT7	0	12296
STK33	KRT71	0	12296
STK33	KRT72	0	12296
STK33	KRT73	0	12296
STK33	KRT74	0	12296
STK33	KRT75	0	12296
STK33	KRT76	0	12296
STK33	KRT77	0	12296
STK33	KRT78	0	12296
STK33	KRT8	0	12296
STK33	KRT80	0	12296
STK33	KRT81	0	12296
STK33	KRT82	0	12296
STK33	KRT83	0	12296
STK33	KRT84	0	12296
STK33	KRT85	0	12296
STK33	KRT86	0	12296
STK33	KRT9	0	12296
STK33	KRTAP1-1	0	12296
STK33	KRTAP1-3	0	12296
STK33	KRTAP1-4	0	12296
STK33	KRTAP1-5	0	12296
STK33	KRTAP10-1	0	12296
STK33	KRTAP10-10	0	12296
STK33	KRTAP10-11	0	12296
STK33	KRTAP10-12	0	12296
STK33	KRTAP10-2	0	12296
STK33	KRTAP10-3	0	12296
STK33	KRTAP10-4	0	12296
STK33	KRTAP10-5	0	12296
STK33	KRTAP10-6	0	12296
STK33	KRTAP10-7	0	12296
STK33	KRTAP10-8	0	12296
STK33	KRTAP10-9	0	12296
STK33	KRTAP11-1	0	12296
STK33	KRTAP12-1	0	12296
STK33	KRTAP12-2	0	12296
STK33	KRTAP12-3	0	12296
STK33	KRTAP12-4	0	12296
STK33	KRTAP13-1	0	12296
STK33	KRTAP13-2	0	12296
STK33	KRTAP13-3	0	12296
STK33	KRTAP13-4	0	12296
STK33	KRTAP15-1	0	12296
STK33	KRTAP16-1	0	12296
STK33	KRTAP17-1	0	12296
STK33	KRTAP19-1	0	12296
STK33	KRTAP19-2	0	12296
STK33	KRTAP19-3	0	12296
STK33	KRTAP19-4	0	12296
STK33	KRTAP19-5	0	12296
STK33	KRTAP19-6	0	12296
STK33	KRTAP19-7	0	12296
STK33	KRTAP19-8	0	12296
STK33	KRTAP2-1	0	12296
STK33	KRTAP2-2	0	12296
STK33	KRTAP2-3	0	12296
STK33	KRTAP2-4	0	12296
STK33	KRTAP20-1	0	12296
STK33	KRTAP20-2	0	12296
STK33	KRTAP20-3	0	12296
STK33	KRTAP20-4	0	12296
STK33	KRTAP21-1	0	12296
STK33	KRTAP21-2	0	12296
STK33	KRTAP21-3	0	12296
STK33	KRTAP22-1	0	12296
STK33	KRTAP22-2	0	12296
STK33	KRTAP23-1	0	12296
STK33	KRTAP24-1	0	12296
STK33	KRTAP25-1	0	12296
STK33	KRTAP26-1	0	12296
STK33	KRTAP27-1	0	12296
STK33	KRTAP29-1	0	12296
STK33	KRTAP3-1	0	12296
STK33	KRTAP3-2	0	12296
STK33	KRTAP3-3	0	12296
STK33	KRTAP4-1	0	12296
STK33	KRTAP4-11	0	12296
STK33	KRTAP4-12	0	12296
STK33	KRTAP4-16	0	12296
STK33	KRTAP4-2	0	12296
STK33	KRTAP4-3	0	12296
STK33	KRTAP4-4	0	12296
STK33	KRTAP4-5	0	12296
STK33	KRTAP4-6	0	12296
STK33	KRTAP4-7	0	12296
STK33	KRTAP4-8	0	12296
STK33	KRTAP4-9	0	12296
STK33	KRTAP5-1	0	12296
STK33	KRTAP5-10	0	12296
STK33	KRTAP5-11	0	12296
STK33	KRTAP5-2	0	12296
STK33	KRTAP5-3	0	12296
STK33	KRTAP5-4	0	12296
STK33	KRTAP5-5	0	12296
STK33	KRTAP5-6	0	12296
STK33	KRTAP5-7	0	12296
STK33	KRTAP5-8	0	12296
STK33	KRTAP5-9	0	12296
STK33	KRTAP6-1	0	12296
STK33	KRTAP6-2	0	12296
STK33	KRTAP6-3	0	12296
STK33	KRTAP7-1	0	12296
STK33	KRTAP8-1	0	12296
STK33	KRTAP9-1	0	12296
STK33	KRTAP9-2	0	12296
STK33	KRTAP9-3	0	12296
STK33	KRTAP9-4	0	12296
STK33	KRTAP9-6	0	12296
STK33	KRTAP9-7	0	12296
STK33	KRTAP9-8	0	12296
STK33	KRTAP9-9	0	12296
STK33	KRTCAP2	0	12296
STK33	KRTDAP	0	12296
STK33	KSR1	0	12296
STK33	KSR2	0	12296
STK33	KTI12	0	12296
STK33	KTN1	0	12296
STK33	KXD1	0	12296
STK33	KYAT1	0	12296
STK33	KYAT3	0	12296
STK33	KYNU	0	12296
STK33	L1TD1	0	12296
STK33	L2HGDH	0	12296
STK33	L3HYPDH	0	12296
STK33	L3MBTL3	0	12296
STK33	LACC1	0	12296
STK33	LACRT	0	12296
STK33	LACTB	0	12296
STK33	LACTB2	0	12296
STK33	LACTBL1	0	12296
STK33	LAD1	0	12296
STK33	LAG3	0	12296
STK33	LAIR1	0	12296
STK33	LAIR2	0	12296
STK33	LALBA	0	12296
STK33	LAMA1	0	12296
STK33	LAMA2	0	12296
STK33	LAMA3	0	12296
STK33	LAMA4	0	12296
STK33	LAMA5	0	12296
STK33	LAMB1	0	12296
STK33	LAMB2	0	12296
STK33	LAMB3	0	12296
STK33	LAMB4	0	12296
STK33	LAMC1	0	12296
STK33	LAMC2	0	12296
STK33	LAMC3	0	12296
STK33	LAMP1	0	12296
STK33	LAMP2	0	12296
STK33	LAMP3	0	12296
STK33	LAMP5	0	12296
STK33	LAMTOR1	0	12296
STK33	LAMTOR3	0	12296
STK33	LAMTOR4	0	12296
STK33	LAMTOR5	0	12296
STK33	LANCL1	0	12296
STK33	LANCL3	0	12296
STK33	LAP3	0	12296
STK33	LAPTM4A	0	12296
STK33	LAPTM4B	0	12296
STK33	LAPTM5	0	12296
STK33	LARGE1	0	12296
STK33	LARGE2	0	12296
STK33	LARP1B	0	12296
STK33	LARP4	0	12296
STK33	LARP4B	0	12296
STK33	LARP6	0	12296
STK33	LARS1	0	12296
STK33	LARS2	0	12296
STK33	LASP1	0	12296
STK33	LAT	0	12296
STK33	LAT2	0	12296
STK33	LATS1	0	12296
STK33	LATS2	0	12296
STK33	LAX1	0	12296
STK33	LAYN	0	12296
STK33	LBH	0	12296
STK33	LBHD2	0	12296
STK33	LBP	0	12296
STK33	LBR	0	12296
STK33	LCA5	0	12296
STK33	LCE1A	0	12296
STK33	LCE1B	0	12296
STK33	LCE1C	0	12296
STK33	LCE1D	0	12296
STK33	LCE1E	0	12296
STK33	LCE1F	0	12296
STK33	LCE2A	0	12296
STK33	LCE2B	0	12296
STK33	LCE2C	0	12296
STK33	LCE2D	0	12296
STK33	LCE3A	0	12296
STK33	LCE3B	0	12296
STK33	LCE3C	0	12296
STK33	LCE3D	0	12296
STK33	LCE3E	0	12296
STK33	LCE4A	0	12296
STK33	LCE5A	0	12296
STK33	LCE6A	0	12296
STK33	LCE7A	0	12296
STK33	LCK	0	12296
STK33	LCLAT1	0	12296
STK33	LCMT2	0	12296
STK33	LCN1	0	12296
STK33	LCN10	0	12296
STK33	LCN12	0	12296
STK33	LCN15	0	12296
STK33	LCN2	0	12296
STK33	LCN6	0	12296
STK33	LCN8	0	12296
STK33	LCN9	0	12296
STK33	LCNL1	0	12296
STK33	LCP1	0	12296
STK33	LCP2	0	12296
STK33	LCT	0	12296
STK33	LCTL	0	12296
STK33	LDAF1	0	12296
STK33	LDAH	0	12296
STK33	LDB3	0	12296
STK33	LDHA	0	12296
STK33	LDHAL6A	0	12296
STK33	LDHAL6B	0	12296
STK33	LDHB	0	12296
STK33	LDHC	0	12296
STK33	LDHD	0	12296
STK33	LDLR	0	12296
STK33	LDLRAD2	0	12296
STK33	LDLRAD3	0	12296
STK33	LDLRAD4	0	12296
STK33	LDLRAP1	0	12296
STK33	LEAP2	0	12296
STK33	LECT2	0	12296
STK33	LEFTY1	0	12296
STK33	LEFTY2	0	12296
STK33	LELP1	0	12296
STK33	LEMD1	0	12296
STK33	LEMD2	0	12296
STK33	LEMD3	0	12296
STK33	LENEP	0	12296
STK33	LENG1	0	12296
STK33	LENG9	0	12296
STK33	LEP	0	12296
STK33	LEPR	0	12296
STK33	LEPROT	0	12296
STK33	LEPROTL1	0	12296
STK33	LETM1	0	12296
STK33	LETMD1	0	12296
STK33	LEXM	0	12296
STK33	LFNG	0	12296
STK33	LGALS1	0	12296
STK33	LGALS12	0	12296
STK33	LGALS16	0	12296
STK33	LGALS2	0	12296
STK33	LGALS3BP	0	12296
STK33	LGALS4	0	12296
STK33	LGALS7	0	12296
STK33	LGALS7B	0	12296
STK33	LGALS8	0	12296
STK33	LGALS9	0	12296
STK33	LGALS9B	0	12296
STK33	LGALS9C	0	12296
STK33	LGI1	0	12296
STK33	LGI2	0	12296
STK33	LGI3	0	12296
STK33	LGI4	0	12296
STK33	LGMN	0	12296
STK33	LGR4	0	12296
STK33	LGR5	0	12296
STK33	LGR6	0	12296
STK33	LGTN	0	12296
STK33	LHB	0	12296
STK33	LHCGR	0	12296
STK33	LHFPL1	0	12296
STK33	LHFPL2	0	12296
STK33	LHFPL3	0	12296
STK33	LHFPL4	0	12296
STK33	LHFPL5	0	12296
STK33	LHFPL6	0	12296
STK33	LHFPL7	0	12296
STK33	LHPP	0	12296
STK33	LHX3	0	12296
STK33	LHX4	0	12296
STK33	LHX5	0	12296
STK33	LHX6	0	12296
STK33	LIF	0	12296
STK33	LIFR	0	12296
STK33	LILRA1	0	12296
STK33	LILRA2	0	12296
STK33	LILRA3	0	12296
STK33	LILRA4	0	12296
STK33	LILRA5	0	12296
STK33	LILRA6	0	12296
STK33	LILRB1	0	12296
STK33	LILRB2	0	12296
STK33	LILRB3	0	12296
STK33	LILRB4	0	12296
STK33	LILRB5	0	12296
STK33	LIM2	0	12296
STK33	LIMA1	0	12296
STK33	LIMCH1	0	12296
STK33	LIME1	0	12296
STK33	LIMK1	0	12296
STK33	LIMS1	0	12296
STK33	LIMS2	0	12296
STK33	LIMS3	0	12296
STK33	LIMS4	0	12296
STK33	LIN28A	0	12296
STK33	LIN52	0	12296
STK33	LIN54	0	12296
STK33	LIN7A	0	12296
STK33	LIN7B	0	12296
STK33	LIN7C	0	12296
STK33	LINC02798	0	12296
STK33	LINGO1	0	12296
STK33	LINGO2	0	12296
STK33	LINGO3	0	12296
STK33	LINGO4	0	12296
STK33	LIPA	0	12296
STK33	LIPB	0	12296
STK33	LIPC	0	12296
STK33	LIPE	0	12296
STK33	LIPF	0	12296
STK33	LIPG	0	12296
STK33	LIPH	0	12296
STK33	LIPI	0	12296
STK33	LIPJ	0	12296
STK33	LIPK	0	12296
STK33	LIPM	0	12296
STK33	LIPN	0	12296
STK33	LIPT1	0	12296
STK33	LIPT2	0	12296
STK33	LITAFD	0	12296
STK33	LIX1	0	12296
STK33	LIX1L	0	12296
STK33	LLCFC1	0	12296
STK33	LLGL1	0	12296
STK33	LLGL2	0	12296
STK33	LLPH	0	12296
STK33	LMAN1	0	12296
STK33	LMAN1L	0	12296
STK33	LMAN2	0	12296
STK33	LMAN2L	0	12296
STK33	LMBR1	0	12296
STK33	LMBR1L	0	12296
STK33	LMBRD1	0	12296
STK33	LMF1	0	12296
STK33	LMF2	0	12296
STK33	LMLN	0	12296
STK33	LMNA	0	12296
STK33	LMNB1	0	12296
STK33	LMNB2	0	12296
STK33	LMNTD2	0	12296
STK33	LMO1	0	12296
STK33	LMO3	0	12296
STK33	LMO7	0	12296
STK33	LMOD1	0	12296
STK33	LMOD2	0	12296
STK33	LMOD3	0	12296
STK33	LMTK2	0	12296
STK33	LNP1	0	12296
STK33	LNPEP	0	12296
STK33	LNPK	0	12296
STK33	LNX1	0	12296
STK33	LNX2	0	12296
STK33	LONP1	0	12296
STK33	LONP2	0	12296
STK33	LONRF1	0	12296
STK33	LORICRIN	0	12296
STK33	LOX	0	12296
STK33	LOXHD1	0	12296
STK33	LOXL1	0	12296
STK33	LOXL3	0	12296
STK33	LOXL4	0	12296
STK33	LPA	0	12296
STK33	LPAR1	0	12296
STK33	LPAR2	0	12296
STK33	LPAR3	0	12296
STK33	LPAR4	0	12296
STK33	LPAR5	0	12296
STK33	LPAR6	0	12296
STK33	LPCAT1	0	12296
STK33	LPCAT2	0	12296
STK33	LPCAT3	0	12296
STK33	LPCAT4	0	12296
STK33	LPGAT1	0	12296
STK33	LPIN1	0	12296
STK33	LPIN2	0	12296
STK33	LPIN3	0	12296
STK33	LPL	0	12296
STK33	LPO	0	12296
STK33	LPP	0	12296
STK33	LPXN	0	12296
STK33	LRAT	0	12296
STK33	LRBA	0	12296
STK33	LRCH1	0	12296
STK33	LRCH2	0	12296
STK33	LRCH3	0	12296
STK33	LRCOL1	0	12296
STK33	LRFN1	0	12296
STK33	LRFN2	0	12296
STK33	LRFN3	0	12296
STK33	LRFN4	0	12296
STK33	LRFN5	0	12296
STK33	LRG1	0	12296
STK33	LRGUK	0	12296
STK33	LRIG1	0	12296
STK33	LRIG2	0	12296
STK33	LRIG3	0	12296
STK33	LRIT1	0	12296
STK33	LRIT2	0	12296
STK33	LRP1	0	12296
STK33	LRP11	0	12296
STK33	LRP12	0	12296
STK33	LRP1B	0	12296
STK33	LRP2	0	12296
STK33	LRP2BP	0	12296
STK33	LRP3	0	12296
STK33	LRP5	0	12296
STK33	LRP6	0	12296
STK33	LRP8	0	12296
STK33	LRPAP1	0	12296
STK33	LRPPRC	0	12296
STK33	LRRC1	0	12296
STK33	LRRC10	0	12296
STK33	LRRC15	0	12296
STK33	LRRC17	0	12296
STK33	LRRC18	0	12296
STK33	LRRC19	0	12296
STK33	LRRC23	0	12296
STK33	LRRC24	0	12296
STK33	LRRC25	0	12296
STK33	LRRC26	0	12296
STK33	LRRC27	0	12296
STK33	LRRC3	0	12296
STK33	LRRC30	0	12296
STK33	LRRC34	0	12296
STK33	LRRC36	0	12296
STK33	LRRC37A	0	12296
STK33	LRRC37A2	0	12296
STK33	LRRC37A3	0	12296
STK33	LRRC37B	0	12296
STK33	LRRC38	0	12296
STK33	LRRC39	0	12296
STK33	LRRC3B	0	12296
STK33	LRRC3C	0	12296
STK33	LRRC4	0	12296
STK33	LRRC40	0	12296
STK33	LRRC41	0	12296
STK33	LRRC43	0	12296
STK33	LRRC45	0	12296
STK33	LRRC46	0	12296
STK33	LRRC47	0	12296
STK33	LRRC4B	0	12296
STK33	LRRC4C	0	12296
STK33	LRRC51	0	12296
STK33	LRRC52	0	12296
STK33	LRRC53	0	12296
STK33	LRRC55	0	12296
STK33	LRRC56	0	12296
STK33	LRRC57	0	12296
STK33	LRRC59	0	12296
STK33	LRRC63	0	12296
STK33	LRRC66	0	12296
STK33	LRRC69	0	12296
STK33	LRRC7	0	12296
STK33	LRRC70	0	12296
STK33	LRRC71	0	12296
STK33	LRRC72	0	12296
STK33	LRRC73	0	12296
STK33	LRRC74A	0	12296
STK33	LRRC74B	0	12296
STK33	LRRC8A	0	12296
STK33	LRRC8B	0	12296
STK33	LRRC8C	0	12296
STK33	LRRC8D	0	12296
STK33	LRRC8E	0	12296
STK33	LRRC9	0	12296
STK33	LRRCC1	0	12296
STK33	LRRD1	0	12296
STK33	LRRFIP1	0	12296
STK33	LRRFIP2	0	12296
STK33	LRRIQ1	0	12296
STK33	LRRIQ3	0	12296
STK33	LRRIQ4	0	12296
STK33	LRRK1	0	12296
STK33	LRRK2	0	12296
STK33	LRRN1	0	12296
STK33	LRRN2	0	12296
STK33	LRRN4	0	12296
STK33	LRRTM1	0	12296
STK33	LRRTM2	0	12296
STK33	LRRTM4	0	12296
STK33	LRSAM1	0	12296
STK33	LRTM1	0	12296
STK33	LRTM2	0	12296
STK33	LRTOMT	0	12296
STK33	LRWD1	0	12296
STK33	LSAMP	0	12296
STK33	LSG1	0	12296
STK33	LSM1	0	12296
STK33	LSM12	0	12296
STK33	LSM14A	0	12296
STK33	LSM14B	0	12296
STK33	LSM3	0	12296
STK33	LSM4	0	12296
STK33	LSM5	0	12296
STK33	LSM6	0	12296
STK33	LSM7	0	12296
STK33	LSMEM1	0	12296
STK33	LSMEM2	0	12296
STK33	LSP1	0	12296
STK33	LSR	0	12296
STK33	LSS	0	12296
STK33	LST1	0	12296
STK33	LTA	0	12296
STK33	LTB	0	12296
STK33	LTB4R	0	12296
STK33	LTB4R2	0	12296
STK33	LTBP1	0	12296
STK33	LTBP3	0	12296
STK33	LTBP4	0	12296
STK33	LTBR	0	12296
STK33	LTF	0	12296
STK33	LTK	0	12296
STK33	LTN1	0	12296
STK33	LTV1	0	12296
STK33	LUC7L3	0	12296
STK33	LUM	0	12296
STK33	LURAP1	0	12296
STK33	LURAP1L	0	12296
STK33	LUZP1	0	12296
STK33	LUZP4	0	12296
STK33	LUZP6	0	12296
STK33	LVRN	0	12296
STK33	LY6D	0	12296
STK33	LY6E	0	12296
STK33	LY6G5B	0	12296
STK33	LY6G6C	0	12296
STK33	LY6G6D	0	12296
STK33	LY6G6F	0	12296
STK33	LY6H	0	12296
STK33	LY6K	0	12296
STK33	LY6L	0	12296
STK33	LY75	0	12296
STK33	LY86	0	12296
STK33	LY9	0	12296
STK33	LY96	0	12296
STK33	LYAR	0	12296
STK33	LYG1	0	12296
STK33	LYG2	0	12296
STK33	LYN	0	12296
STK33	LYNX1	0	12296
STK33	LYPD2	0	12296
STK33	LYPD3	0	12296
STK33	LYPD4	0	12296
STK33	LYPD6	0	12296
STK33	LYPD6B	0	12296
STK33	LYPD8	0	12296
STK33	LYPLA2	0	12296
STK33	LYPLAL1	0	12296
STK33	LYRM2	0	12296
STK33	LYRM4	0	12296
STK33	LYRM7	0	12296
STK33	LYRM9	0	12296
STK33	LYSET	0	12296
STK33	LYSMD2	0	12296
STK33	LYSMD3	0	12296
STK33	LYSMD4	0	12296
STK33	LYVE1	0	12296
STK33	LYZ	0	12296
STK33	LYZL1	0	12296
STK33	LYZL2	0	12296
STK33	LYZL4	0	12296
STK33	LYZL6	0	12296
STK33	LZTFL1	0	12296
STK33	LZTS1	0	12296
STK33	LZTS2	0	12296
STK33	LZTS3	0	12296
STK33	M1AP	0	12296
STK33	M6PR	0	12296
STK33	MACC1	0	12296
STK33	MACF1	0	12296
STK33	MACIR	0	12296
STK33	MACO1	0	12296
STK33	MAD2L2	0	12296
STK33	MADCAM1	0	12296
STK33	MADD	0	12296
STK33	MAEL	0	12296
STK33	MAF	0	12296
STK33	MAFA	0	12296
STK33	MAFG	0	12296
STK33	MAG	0	12296
STK33	MAGEA1	0	12296
STK33	MAGEA12	0	12296
STK33	MAGEA2	0	12296
STK33	MAGEA2B	0	12296
STK33	MAGEA3	0	12296
STK33	MAGEA4	0	12296
STK33	MAGEA6	0	12296
STK33	MAGEA8	0	12296
STK33	MAGEB1	0	12296
STK33	MAGEB10	0	12296
STK33	MAGEB18	0	12296
STK33	MAGEB2	0	12296
STK33	MAGEB3	0	12296
STK33	MAGEB4	0	12296
STK33	MAGEB5	0	12296
STK33	MAGEB6	0	12296
STK33	MAGEB6B	0	12296
STK33	MAGEC3	0	12296
STK33	MAGED1	0	12296
STK33	MAGED4	0	12296
STK33	MAGED4B	0	12296
STK33	MAGEE1	0	12296
STK33	MAGEE2	0	12296
STK33	MAGEF1	0	12296
STK33	MAGEH1	0	12296
STK33	MAGEL2	0	12296
STK33	MAGI1	0	12296
STK33	MAGI2	0	12296
STK33	MAGI3	0	12296
STK33	MAGOHB	0	12296
STK33	MAGT1	0	12296
STK33	MAIP1	0	12296
STK33	MAJIN	0	12296
STK33	MAK	0	12296
STK33	MAK16	0	12296
STK33	MAL	0	12296
STK33	MAL2	0	12296
STK33	MALL	0	12296
STK33	MALRD1	0	12296
STK33	MALSU1	0	12296
STK33	MALT1	0	12296
STK33	MAMDC2	0	12296
STK33	MAML2	0	12296
STK33	MAML3	0	12296
STK33	MAMSTR	0	12296
STK33	MAN1A1	0	12296
STK33	MAN1A2	0	12296
STK33	MAN1B1	0	12296
STK33	MAN2A1	0	12296
STK33	MAN2A2	0	12296
STK33	MAN2B2	0	12296
STK33	MANBA	0	12296
STK33	MANBAL	0	12296
STK33	MANEA	0	12296
STK33	MANEAL	0	12296
STK33	MANF	0	12296
STK33	MANSC1	0	12296
STK33	MANSC4	0	12296
STK33	MAOA	0	12296
STK33	MAOB	0	12296
STK33	MAP10	0	12296
STK33	MAP1A	0	12296
STK33	MAP1B	0	12296
STK33	MAP1LC3A	0	12296
STK33	MAP1LC3B	0	12296
STK33	MAP1LC3B2	0	12296
STK33	MAP1LC3BP1	0	12296
STK33	MAP1LC3C	0	12296
STK33	MAP1S	0	12296
STK33	MAP2	0	12296
STK33	MAP2K1	0	12296
STK33	MAP2K2	0	12296
STK33	MAP2K5	0	12296
STK33	MAP2K7	0	12296
STK33	MAP3K1	0	12296
STK33	MAP3K11	0	12296
STK33	MAP3K13	0	12296
STK33	MAP3K14	0	12296
STK33	MAP3K15	0	12296
STK33	MAP3K19	0	12296
STK33	MAP3K20	0	12296
STK33	MAP3K21	0	12296
STK33	MAP3K4	0	12296
STK33	MAP3K5	0	12296
STK33	MAP3K7	0	12296
STK33	MAP3K8	0	12296
STK33	MAP4	0	12296
STK33	MAP4K1	0	12296
STK33	MAP4K2	0	12296
STK33	MAP4K3	0	12296
STK33	MAP4K4	0	12296
STK33	MAP4K5	0	12296
STK33	MAP6	0	12296
STK33	MAP6D1	0	12296
STK33	MAP7	0	12296
STK33	MAP7D1	0	12296
STK33	MAP7D3	0	12296
STK33	MAP9	0	12296
STK33	MAPK1	0	12296
STK33	MAPK10	0	12296
STK33	MAPK11	0	12296
STK33	MAPK12	0	12296
STK33	MAPK14	0	12296
STK33	MAPK6	0	12296
STK33	MAPK8	0	12296
STK33	MAPK8IP1	0	12296
STK33	MAPK8IP2	0	12296
STK33	MAPK8IP3	0	12296
STK33	MAPK9	0	12296
STK33	MAPKBP1	0	12296
STK33	MAPRE1	0	12296
STK33	MAPRE3	0	12296
STK33	MAPT	0	12296
STK33	MARCHF1	0	12296
STK33	MARCHF10	0	12296
STK33	MARCHF11	0	12296
STK33	MARCHF2	0	12296
STK33	MARCHF3	0	12296
STK33	MARCHF4	0	12296
STK33	MARCHF5	0	12296
STK33	MARCHF6	0	12296
STK33	MARCHF7	0	12296
STK33	MARCHF8	0	12296
STK33	MARCHF9	0	12296
STK33	MARCKS	0	12296
STK33	MARCKSL1	0	12296
STK33	MARCO	0	12296
STK33	MARCOL	0	12296
STK33	MARF1	0	12296
STK33	MARK1	0	12296
STK33	MARK2	0	12296
STK33	MARK3	0	12296
STK33	MARK4	0	12296
STK33	MARS1	0	12296
STK33	MARS2	0	12296
STK33	MARVELD1	0	12296
STK33	MARVELD2	0	12296
STK33	MARVELD3	0	12296
STK33	MAS1	0	12296
STK33	MAS1L	0	12296
STK33	MASP2	0	12296
STK33	MAST1	0	12296
STK33	MAST2	0	12296
STK33	MAST3	0	12296
STK33	MAT1A	0	12296
STK33	MAT2B	0	12296
STK33	MATK	0	12296
STK33	MATN1	0	12296
STK33	MATN2	0	12296
STK33	MATN3	0	12296
STK33	MATN4	0	12296
STK33	MAVS	0	12296
STK33	MB	0	12296
STK33	MB21D2	0	12296
STK33	MBD3L1	0	12296
STK33	MBD4	0	12296
STK33	MBIP	0	12296
STK33	MBL2	0	12296
STK33	MBLAC1	0	12296
STK33	MBLAC2	0	12296
STK33	MBNL3	0	12296
STK33	MBOAT1	0	12296
STK33	MBOAT2	0	12296
STK33	MBOAT4	0	12296
STK33	MBOAT7	0	12296
STK33	MBP	0	12296
STK33	MBTPS1	0	12296
STK33	MC1R	0	12296
STK33	MC2R	0	12296
STK33	MC3R	0	12296
STK33	MC4R	0	12296
STK33	MC5R	0	12296
STK33	MCAM	0	12296
STK33	MCAT	0	12296
STK33	MCCC1	0	12296
STK33	MCCC2	0	12296
STK33	MCCD1	0	12296
STK33	MCEE	0	12296
STK33	MCEMP1	0	12296
STK33	MCF2	0	12296
STK33	MCF2L	0	12296
STK33	MCF2L2	0	12296
STK33	MCFD2	0	12296
STK33	MCHR1	0	12296
STK33	MCHR2	0	12296
STK33	MCIDAS	0	12296
STK33	MCL1	0	12296
STK33	MCM3AP	0	12296
STK33	MCMDC2	0	12296
STK33	MCOLN1	0	12296
STK33	MCOLN2	0	12296
STK33	MCOLN3	0	12296
STK33	MCRIP1	0	12296
STK33	MCRIP2	0	12296
STK33	MCTS1	0	12296
STK33	MCTS2	0	12296
STK33	MCU	0	12296
STK33	MCUR1	0	12296
STK33	MDFIC2	0	12296
STK33	MDGA1	0	12296
STK33	MDGA2	0	12296
STK33	MDH1	0	12296
STK33	MDH2	0	12296
STK33	MDK	0	12296
STK33	MDM1	0	12296
STK33	MDN1	0	12296
STK33	ME2	0	12296
STK33	ME3	0	12296
STK33	MEAF6	0	12296
STK33	MEAK7	0	12296
STK33	MECOM	0	12296
STK33	MECR	0	12296
STK33	MED12L	0	12296
STK33	MED16	0	12296
STK33	MED17	0	12296
STK33	MED19	0	12296
STK33	MED20	0	12296
STK33	MED24	0	12296
STK33	MED7	0	12296
STK33	MEDAG	0	12296
STK33	MEGF10	0	12296
STK33	MEGF11	0	12296
STK33	MEGF6	0	12296
STK33	MEGF8	0	12296
STK33	MEI1	0	12296
STK33	MEI4	0	12296
STK33	MEIG1	0	12296
STK33	MEIKIN	0	12296
STK33	MEIOB	0	12296
STK33	MEIOC	0	12296
STK33	MELK	0	12296
STK33	MELTF	0	12296
STK33	MEMO1	0	12296
STK33	MEOX2	0	12296
STK33	MEP1A	0	12296
STK33	MEP1B	0	12296
STK33	MEPE	0	12296
STK33	MERTK	0	12296
STK33	MESD	0	12296
STK33	MESP2	0	12296
STK33	MEST	0	12296
STK33	MET	0	12296
STK33	METAP1	0	12296
STK33	METAP1D	0	12296
STK33	METAP2	0	12296
STK33	METRN	0	12296
STK33	METRNL	0	12296
STK33	METTL13	0	12296
STK33	METTL15	0	12296
STK33	METTL21C	0	12296
STK33	METTL22	0	12296
STK33	METTL23	0	12296
STK33	METTL24	0	12296
STK33	METTL25	0	12296
STK33	METTL25B	0	12296
STK33	METTL26	0	12296
STK33	METTL27	0	12296
STK33	METTL2A	0	12296
STK33	METTL2B	0	12296
STK33	METTL3	0	12296
STK33	METTL4	0	12296
STK33	METTL5	0	12296
STK33	METTL6	0	12296
STK33	METTL7A	0	12296
STK33	METTL7B	0	12296
STK33	METTL8	0	12296
STK33	MEX3A	0	12296
STK33	MEX3C	0	12296
STK33	MEX3D	0	12296
STK33	MFAP2	0	12296
STK33	MFAP3	0	12296
STK33	MFAP4	0	12296
STK33	MFAP5	0	12296
STK33	MFF	0	12296
STK33	MFGE8	0	12296
STK33	MFN1	0	12296
STK33	MFN2	0	12296
STK33	MFNG	0	12296
STK33	MFRP	0	12296
STK33	MFSD1	0	12296
STK33	MFSD10	0	12296
STK33	MFSD11	0	12296
STK33	MFSD12	0	12296
STK33	MFSD13A	0	12296
STK33	MFSD14A	0	12296
STK33	MFSD2A	0	12296
STK33	MFSD2B	0	12296
STK33	MFSD3	0	12296
STK33	MFSD4A	0	12296
STK33	MFSD4B	0	12296
STK33	MFSD5	0	12296
STK33	MFSD6L	0	12296
STK33	MFSD8	0	12296
STK33	MFSD9	0	12296
STK33	MGAM	0	12296
STK33	MGAM2	0	12296
STK33	MGARP	0	12296
STK33	MGAT1	0	12296
STK33	MGAT2	0	12296
STK33	MGAT3	0	12296
STK33	MGAT4A	0	12296
STK33	MGAT4C	0	12296
STK33	MGAT4D	0	12296
STK33	MGAT5	0	12296
STK33	MGME1	0	12296
STK33	MGP	0	12296
STK33	MGRN1	0	12296
STK33	MGST1	0	12296
STK33	MGST2	0	12296
STK33	MIA	0	12296
STK33	MIA2	0	12296
STK33	MIA3	0	12296
STK33	MIB1	0	12296
STK33	MIB2	0	12296
STK33	MICA	0	12296
STK33	MICAL1	0	12296
STK33	MICAL2	0	12296
STK33	MICALL1	0	12296
STK33	MICALL2	0	12296
STK33	MICB	0	12296
STK33	MICOS10	0	12296
STK33	MICOS13	0	12296
STK33	MICU1	0	12296
STK33	MICU3	0	12296
STK33	MID1	0	12296
STK33	MID1IP1	0	12296
STK33	MID2	0	12296
STK33	MIEF1	0	12296
STK33	MIEF2	0	12296
STK33	MIEN1	0	12296
STK33	MIF	0	12296
STK33	MIF4GD	0	12296
STK33	MIGA1	0	12296
STK33	MIGA2	0	12296
STK33	MILR1	0	12296
STK33	MINAR1	0	12296
STK33	MINAR2	0	12296
STK33	MINDY4	0	12296
STK33	MINDY4B	0	12296
STK33	MINK1	0	12296
STK33	MINPP1	0	12296
STK33	MIOX	0	12296
STK33	MIP	0	12296
STK33	MIPEP	0	12296
STK33	MIPOL1	0	12296
STK33	MIS12	0	12296
STK33	MIS18BP1	0	12296
STK33	MISFA	0	12296
STK33	MISP	0	12296
STK33	MISP3	0	12296
STK33	MITD1	0	12296
STK33	MITF	0	12296
STK33	MIX23	0	12296
STK33	MKKS	0	12296
STK33	MKLN1	0	12296
STK33	MKNK2	0	12296
STK33	MKRN2OS	0	12296
STK33	MKRN3	0	12296
STK33	MKS1	0	12296
STK33	MLANA	0	12296
STK33	MLC1	0	12296
STK33	MLEC	0	12296
STK33	MLKL	0	12296
STK33	MLN	0	12296
STK33	MLNR	0	12296
STK33	MLPH	0	12296
STK33	MLXIP	0	12296
STK33	MLYCD	0	12296
STK33	MMAA	0	12296
STK33	MMAB	0	12296
STK33	MMADHC	0	12296
STK33	MMD	0	12296
STK33	MMD2	0	12296
STK33	MME	0	12296
STK33	MMEL1	0	12296
STK33	MMGT1	0	12296
STK33	MMP1	0	12296
STK33	MMP10	0	12296
STK33	MMP11	0	12296
STK33	MMP12	0	12296
STK33	MMP13	0	12296
STK33	MMP14	0	12296
STK33	MMP15	0	12296
STK33	MMP16	0	12296
STK33	MMP17	0	12296
STK33	MMP19	0	12296
STK33	MMP2	0	12296
STK33	MMP20	0	12296
STK33	MMP21	0	12296
STK33	MMP23B	0	12296
STK33	MMP24	0	12296
STK33	MMP24OS	0	12296
STK33	MMP25	0	12296
STK33	MMP26	0	12296
STK33	MMP27	0	12296
STK33	MMP3	0	12296
STK33	MMP8	0	12296
STK33	MMP9	0	12296
STK33	MMRN1	0	12296
STK33	MMRN2	0	12296
STK33	MMUT	0	12296
STK33	MND1	0	12296
STK33	MOB1A	0	12296
STK33	MOB1B	0	12296
STK33	MOB2	0	12296
STK33	MOB3A	0	12296
STK33	MOB3B	0	12296
STK33	MOB3C	0	12296
STK33	MOB4	0	12296
STK33	MOBP	0	12296
STK33	MOCOS	0	12296
STK33	MOCS1	0	12296
STK33	MOCS2	0	12296
STK33	MOCS3	0	12296
STK33	MOG	0	12296
STK33	MOGAT1	0	12296
STK33	MOGAT2	0	12296
STK33	MOGAT3	0	12296
STK33	MOGS	0	12296
STK33	MOK	0	12296
STK33	MON1A	0	12296
STK33	MON1B	0	12296
STK33	MORC1	0	12296
STK33	MORF4L1	0	12296
STK33	MORN4	0	12296
STK33	MORN5	0	12296
STK33	MOS	0	12296
STK33	MOSMO	0	12296
STK33	MOSPD2	0	12296
STK33	MOV10	0	12296
STK33	MOV10L1	0	12296
STK33	MOXD1	0	12296
STK33	MPC1	0	12296
STK33	MPC1L	0	12296
STK33	MPC2	0	12296
STK33	MPDU1	0	12296
STK33	MPDZ	0	12296
STK33	MPEG1	0	12296
STK33	MPHOSPH10	0	12296
STK33	MPHOSPH9	0	12296
STK33	MPI	0	12296
STK33	MPIG6B	0	12296
STK33	MPL	0	12296
STK33	MPND	0	12296
STK33	MPO	0	12296
STK33	MPP1	0	12296
STK33	MPP2	0	12296
STK33	MPP4	0	12296
STK33	MPP7	0	12296
STK33	MPPED1	0	12296
STK33	MPPED2	0	12296
STK33	MPRIP	0	12296
STK33	MPST	0	12296
STK33	MPV17	0	12296
STK33	MPV17L	0	12296
STK33	MPV17L2	0	12296
STK33	MPZ	0	12296
STK33	MPZL1	0	12296
STK33	MPZL2	0	12296
STK33	MPZL3	0	12296
STK33	MR1	0	12296
STK33	MRAP	0	12296
STK33	MRAP2	0	12296
STK33	MRAS	0	12296
STK33	MRC1	0	12296
STK33	MRC2	0	12296
STK33	MREG	0	12296
STK33	MRFAP1L1	0	12296
STK33	MRGPRD	0	12296
STK33	MRGPRE	0	12296
STK33	MRGPRF	0	12296
STK33	MRGPRG	0	12296
STK33	MRGPRX1	0	12296
STK33	MRGPRX2	0	12296
STK33	MRGPRX3	0	12296
STK33	MRGPRX4	0	12296
STK33	MRLN	0	12296
STK33	MRM1	0	12296
STK33	MRM2	0	12296
STK33	MRM3	0	12296
STK33	MRNIP	0	12296
STK33	MRO	0	12296
STK33	MROH2A	0	12296
STK33	MROH2B	0	12296
STK33	MROH5	0	12296
STK33	MROH7	0	12296
STK33	MROH8	0	12296
STK33	MROH9	0	12296
STK33	MRPL1	0	12296
STK33	MRPL10	0	12296
STK33	MRPL11	0	12296
STK33	MRPL12	0	12296
STK33	MRPL13	0	12296
STK33	MRPL14	0	12296
STK33	MRPL15	0	12296
STK33	MRPL16	0	12296
STK33	MRPL17	0	12296
STK33	MRPL18	0	12296
STK33	MRPL19	0	12296
STK33	MRPL2	0	12296
STK33	MRPL20	0	12296
STK33	MRPL22	0	12296
STK33	MRPL23	0	12296
STK33	MRPL24	0	12296
STK33	MRPL27	0	12296
STK33	MRPL28	0	12296
STK33	MRPL3	0	12296
STK33	MRPL30	0	12296
STK33	MRPL32	0	12296
STK33	MRPL33	0	12296
STK33	MRPL34	0	12296
STK33	MRPL35	0	12296
STK33	MRPL36	0	12296
STK33	MRPL37	0	12296
STK33	MRPL38	0	12296
STK33	MRPL39	0	12296
STK33	MRPL4	0	12296
STK33	MRPL40	0	12296
STK33	MRPL41	0	12296
STK33	MRPL42	0	12296
STK33	MRPL44	0	12296
STK33	MRPL45	0	12296
STK33	MRPL46	0	12296
STK33	MRPL47	0	12296
STK33	MRPL48	0	12296
STK33	MRPL49	0	12296
STK33	MRPL50	0	12296
STK33	MRPL51	0	12296
STK33	MRPL52	0	12296
STK33	MRPL53	0	12296
STK33	MRPL54	0	12296
STK33	MRPL55	0	12296
STK33	MRPL57	0	12296
STK33	MRPL58	0	12296
STK33	MRPL9	0	12296
STK33	MRPS10	0	12296
STK33	MRPS11	0	12296
STK33	MRPS12	0	12296
STK33	MRPS14	0	12296
STK33	MRPS15	0	12296
STK33	MRPS16	0	12296
STK33	MRPS17	0	12296
STK33	MRPS18A	0	12296
STK33	MRPS18B	0	12296
STK33	MRPS18C	0	12296
STK33	MRPS2	0	12296
STK33	MRPS21	0	12296
STK33	MRPS22	0	12296
STK33	MRPS23	0	12296
STK33	MRPS24	0	12296
STK33	MRPS25	0	12296
STK33	MRPS26	0	12296
STK33	MRPS27	0	12296
STK33	MRPS28	0	12296
STK33	MRPS30	0	12296
STK33	MRPS31	0	12296
STK33	MRPS33	0	12296
STK33	MRPS34	0	12296
STK33	MRPS35	0	12296
STK33	MRPS36	0	12296
STK33	MRPS5	0	12296
STK33	MRPS6	0	12296
STK33	MRPS7	0	12296
STK33	MRPS9	0	12296
STK33	MRRF	0	12296
STK33	MRS2	0	12296
STK33	MRTFB	0	12296
STK33	MS4A1	0	12296
STK33	MS4A10	0	12296
STK33	MS4A12	0	12296
STK33	MS4A13	0	12296
STK33	MS4A15	0	12296
STK33	MS4A18	0	12296
STK33	MS4A2	0	12296
STK33	MS4A3	0	12296
STK33	MS4A4A	0	12296
STK33	MS4A4E	0	12296
STK33	MS4A5	0	12296
STK33	MS4A6A	0	12296
STK33	MS4A6E	0	12296
STK33	MS4A7	0	12296
STK33	MS4A8	0	12296
STK33	MSANTD1	0	12296
STK33	MSANTD2	0	12296
STK33	MSANTD5	0	12296
STK33	MSANTD7	0	12296
STK33	MSGN1	0	12296
STK33	MSH3	0	12296
STK33	MSH4	0	12296
STK33	MSH5	0	12296
STK33	MSI2	0	12296
STK33	MSLN	0	12296
STK33	MSMB	0	12296
STK33	MSMO1	0	12296
STK33	MSMP	0	12296
STK33	MSN	0	12296
STK33	MSR1	0	12296
STK33	MSRB2	0	12296
STK33	MSRB3	0	12296
STK33	MSS51	0	12296
STK33	MST1	0	12296
STK33	MST1R	0	12296
STK33	MSTN	0	12296
STK33	MSTO1	0	12296
STK33	MSX2	0	12296
STK33	MT-ATP6	0	12296
STK33	MT-ATP8	0	12296
STK33	MT-CO1	0	12296
STK33	MT-CO2	0	12296
STK33	MT-CO3	0	12296
STK33	MT-CYB	0	12296
STK33	MT-ND1	0	12296
STK33	MT-ND2	0	12296
STK33	MT-ND3	0	12296
STK33	MT-ND4	0	12296
STK33	MT-ND4L	0	12296
STK33	MT-ND5	0	12296
STK33	MT-ND6	0	12296
STK33	MT1A	0	12296
STK33	MT1B	0	12296
STK33	MT1F	0	12296
STK33	MT1G	0	12296
STK33	MT1H	0	12296
STK33	MT1HL1	0	12296
STK33	MT1M	0	12296
STK33	MT1X	0	12296
STK33	MT2A	0	12296
STK33	MT3	0	12296
STK33	MT4	0	12296
STK33	MTAP	0	12296
STK33	MTARC1	0	12296
STK33	MTARC2	0	12296
STK33	MTCH1	0	12296
STK33	MTCH2	0	12296
STK33	MTCL1	0	12296
STK33	MTDH	0	12296
STK33	MTERF1	0	12296
STK33	MTERF2	0	12296
STK33	MTERF3	0	12296
STK33	MTERF4	0	12296
STK33	MTFP1	0	12296
STK33	MTFR1	0	12296
STK33	MTFR1L	0	12296
STK33	MTFR2	0	12296
STK33	MTG1	0	12296
STK33	MTG2	0	12296
STK33	MTHFD1	0	12296
STK33	MTHFD1L	0	12296
STK33	MTHFD2	0	12296
STK33	MTHFD2L	0	12296
STK33	MTHFR	0	12296
STK33	MTHFS	0	12296
STK33	MTIF2	0	12296
STK33	MTIF3	0	12296
STK33	MTLN	0	12296
STK33	MTM1	0	12296
STK33	MTMR1	0	12296
STK33	MTMR11	0	12296
STK33	MTMR12	0	12296
STK33	MTMR14	0	12296
STK33	MTMR2	0	12296
STK33	MTMR4	0	12296
STK33	MTMR6	0	12296
STK33	MTMR8	0	12296
STK33	MTMR9	0	12296
STK33	MTNR1A	0	12296
STK33	MTNR1B	0	12296
STK33	MTOR	0	12296
STK33	MTPAP	0	12296
STK33	MTPN	0	12296
STK33	MTR	0	12296
STK33	MTRES1	0	12296
STK33	MTRF1	0	12296
STK33	MTRF1L	0	12296
STK33	MTSS1	0	12296
STK33	MTSS2	0	12296
STK33	MTTP	0	12296
STK33	MTURN	0	12296
STK33	MTUS1	0	12296
STK33	MTUS2	0	12296
STK33	MTX1	0	12296
STK33	MTX2	0	12296
STK33	MTX3	0	12296
STK33	MUC1	0	12296
STK33	MUC12	0	12296
STK33	MUC13	0	12296
STK33	MUC15	0	12296
STK33	MUC16	0	12296
STK33	MUC17	0	12296
STK33	MUC19	0	12296
STK33	MUC2	0	12296
STK33	MUC21	0	12296
STK33	MUC22	0	12296
STK33	MUC3A	0	12296
STK33	MUC3B	0	12296
STK33	MUC4	0	12296
STK33	MUC5AC	0	12296
STK33	MUC5B	0	12296
STK33	MUC6	0	12296
STK33	MUC7	0	12296
STK33	MUC8	0	12296
STK33	MUCL1	0	12296
STK33	MUCL3	0	12296
STK33	MUS81	0	12296
STK33	MUSK	0	12296
STK33	MUSTN1	0	12296
STK33	MVB12A	0	12296
STK33	MVB12B	0	12296
STK33	MVD	0	12296
STK33	MVK	0	12296
STK33	MVP	0	12296
STK33	MX1	0	12296
STK33	MX2	0	12296
STK33	MXD4	0	12296
STK33	MXRA5	0	12296
STK33	MXRA7	0	12296
STK33	MXRA8	0	12296
STK33	MYADM	0	12296
STK33	MYADML2	0	12296
STK33	MYBBP1A	0	12296
STK33	MYBPC1	0	12296
STK33	MYBPC2	0	12296
STK33	MYBPC3	0	12296
STK33	MYBPHL	0	12296
STK33	MYCBPAP	0	12296
STK33	MYCN	0	12296
STK33	MYD88	0	12296
STK33	MYDGF	0	12296
STK33	MYF6	0	12296
STK33	MYH1	0	12296
STK33	MYH10	0	12296
STK33	MYH11	0	12296
STK33	MYH13	0	12296
STK33	MYH15	0	12296
STK33	MYH2	0	12296
STK33	MYH3	0	12296
STK33	MYH4	0	12296
STK33	MYH6	0	12296
STK33	MYH7	0	12296
STK33	MYH7B	0	12296
STK33	MYH8	0	12296
STK33	MYH9	0	12296
STK33	MYL1	0	12296
STK33	MYL10	0	12296
STK33	MYL11	0	12296
STK33	MYL12A	0	12296
STK33	MYL12B	0	12296
STK33	MYL12BP2	0	12296
STK33	MYL2	0	12296
STK33	MYL3	0	12296
STK33	MYL4	0	12296
STK33	MYL6	0	12296
STK33	MYL6B	0	12296
STK33	MYL7	0	12296
STK33	MYL9	0	12296
STK33	MYLIP	0	12296
STK33	MYLK	0	12296
STK33	MYLK2	0	12296
STK33	MYLK4	0	12296
STK33	MYMK	0	12296
STK33	MYMX	0	12296
STK33	MYO10	0	12296
STK33	MYO15A	0	12296
STK33	MYO15B	0	12296
STK33	MYO16	0	12296
STK33	MYO18A	0	12296
STK33	MYO19	0	12296
STK33	MYO1B	0	12296
STK33	MYO1C	0	12296
STK33	MYO1D	0	12296
STK33	MYO1F	0	12296
STK33	MYO1G	0	12296
STK33	MYO1H	0	12296
STK33	MYO3A	0	12296
STK33	MYO3B	0	12296
STK33	MYO5A	0	12296
STK33	MYO5B	0	12296
STK33	MYO5C	0	12296
STK33	MYO7A	0	12296
STK33	MYO7B	0	12296
STK33	MYO9A	0	12296
STK33	MYO9B	0	12296
STK33	MYOC	0	12296
STK33	MYOCOS	0	12296
STK33	MYOF	0	12296
STK33	MYOM1	0	12296
STK33	MYOM2	0	12296
STK33	MYOM3	0	12296
STK33	MYORG	0	12296
STK33	MYOT	0	12296
STK33	MYOZ1	0	12296
STK33	MYOZ3	0	12296
STK33	MYRFL	0	12296
STK33	MYT1L	0	12296
STK33	MYZAP	0	12296
STK33	MZB1	0	12296
STK33	MZT1	0	12296
STK33	MZT2A	0	12296
STK33	MZT2B	0	12296
STK33	N4BP1	0	12296
STK33	N4BP2L1	0	12296
STK33	N6AMT1	0	12296
STK33	NAA10	0	12296
STK33	NAA15	0	12296
STK33	NAA16	0	12296
STK33	NAA20	0	12296
STK33	NAA25	0	12296
STK33	NAA30	0	12296
STK33	NAA50	0	12296
STK33	NAA60	0	12296
STK33	NAA80	0	12296
STK33	NAAA	0	12296
STK33	NAALADL1	0	12296
STK33	NACA	0	12296
STK33	NACA2	0	12296
STK33	NACAD	0	12296
STK33	NACC2	0	12296
STK33	NADK2	0	12296
STK33	NADSYN1	0	12296
STK33	NAGA	0	12296
STK33	NAGK	0	12296
STK33	NAGLU	0	12296
STK33	NAGPA	0	12296
STK33	NAGS	0	12296
STK33	NAIP	0	12296
STK33	NALCN	0	12296
STK33	NALF1	0	12296
STK33	NALF2	0	12296
STK33	NAMPT	0	12296
STK33	NANOGNB	0	12296
STK33	NANOS2	0	12296
STK33	NANOS3	0	12296
STK33	NANP	0	12296
STK33	NAP1L1	0	12296
STK33	NAP1L2	0	12296
STK33	NAP1L3	0	12296
STK33	NAPA	0	12296
STK33	NAPB	0	12296
STK33	NAPEPLD	0	12296
STK33	NAPG	0	12296
STK33	NAPRT	0	12296
STK33	NAPSA	0	12296
STK33	NARS1	0	12296
STK33	NAT1	0	12296
STK33	NAT10	0	12296
STK33	NAT14	0	12296
STK33	NAT2	0	12296
STK33	NAT8	0	12296
STK33	NAT8L	0	12296
STK33	NATD1	0	12296
STK33	NAV1	0	12296
STK33	NAV3	0	12296
STK33	NAXD	0	12296
STK33	NBAS	0	12296
STK33	NBDY	0	12296
STK33	NBEA	0	12296
STK33	NBEAL2	0	12296
STK33	NBL1	0	12296
STK33	NBN	0	12296
STK33	NBPF1	0	12296
STK33	NBPF10	0	12296
STK33	NBPF11	0	12296
STK33	NBPF12	0	12296
STK33	NBPF14	0	12296
STK33	NBPF15	0	12296
STK33	NBPF19	0	12296
STK33	NBPF20	0	12296
STK33	NBPF26	0	12296
STK33	NBPF3	0	12296
STK33	NBPF8	0	12296
STK33	NBPF9	0	12296
STK33	NBR1	0	12296
STK33	NCALD	0	12296
STK33	NCAM1	0	12296
STK33	NCAM2	0	12296
STK33	NCAN	0	12296
STK33	NCAPD2	0	12296
STK33	NCAPG	0	12296
STK33	NCAPH	0	12296
STK33	NCBP1	0	12296
STK33	NCBP2AS2	0	12296
STK33	NCBP2L	0	12296
STK33	NCBP3	0	12296
STK33	NCCRP1	0	12296
STK33	NCDN	0	12296
STK33	NCEH1	0	12296
STK33	NCF1	0	12296
STK33	NCF2	0	12296
STK33	NCF4	0	12296
STK33	NCK1	0	12296
STK33	NCK2	0	12296
STK33	NCKAP1	0	12296
STK33	NCKAP1L	0	12296
STK33	NCKAP5	0	12296
STK33	NCKAP5L	0	12296
STK33	NCKIPSD	0	12296
STK33	NCLN	0	12296
STK33	NCMAP	0	12296
STK33	NCOA4	0	12296
STK33	NCR1	0	12296
STK33	NCR2	0	12296
STK33	NCR3	0	12296
STK33	NCR3LG1	0	12296
STK33	NCS1	0	12296
STK33	NCSTN	0	12296
STK33	NDC1	0	12296
STK33	NDE1	0	12296
STK33	NDEL1	0	12296
STK33	NDFIP1	0	12296
STK33	NDFIP2	0	12296
STK33	NDNF	0	12296
STK33	NDOR1	0	12296
STK33	NDP	0	12296
STK33	NDRG1	0	12296
STK33	NDRG2	0	12296
STK33	NDRG3	0	12296
STK33	NDST1	0	12296
STK33	NDST2	0	12296
STK33	NDST3	0	12296
STK33	NDST4	0	12296
STK33	NDUFA1	0	12296
STK33	NDUFA10	0	12296
STK33	NDUFA11	0	12296
STK33	NDUFA12	0	12296
STK33	NDUFA13	0	12296
STK33	NDUFA2	0	12296
STK33	NDUFA3	0	12296
STK33	NDUFA4	0	12296
STK33	NDUFA4L2	0	12296
STK33	NDUFA5	0	12296
STK33	NDUFA6	0	12296
STK33	NDUFA7	0	12296
STK33	NDUFA8	0	12296
STK33	NDUFA9	0	12296
STK33	NDUFAB1	0	12296
STK33	NDUFAF1	0	12296
STK33	NDUFAF2	0	12296
STK33	NDUFAF3	0	12296
STK33	NDUFAF4	0	12296
STK33	NDUFAF5	0	12296
STK33	NDUFAF6	0	12296
STK33	NDUFAF7	0	12296
STK33	NDUFAF8	0	12296
STK33	NDUFB1	0	12296
STK33	NDUFB10	0	12296
STK33	NDUFB11	0	12296
STK33	NDUFB3	0	12296
STK33	NDUFB4	0	12296
STK33	NDUFB5	0	12296
STK33	NDUFB6	0	12296
STK33	NDUFB7	0	12296
STK33	NDUFB8	0	12296
STK33	NDUFB9	0	12296
STK33	NDUFC1	0	12296
STK33	NDUFC2	0	12296
STK33	NDUFS1	0	12296
STK33	NDUFS2	0	12296
STK33	NDUFS3	0	12296
STK33	NDUFS4	0	12296
STK33	NDUFS5	0	12296
STK33	NDUFS6	0	12296
STK33	NDUFS7	0	12296
STK33	NDUFS8	0	12296
STK33	NDUFV1	0	12296
STK33	NDUFV2	0	12296
STK33	NDUFV3	0	12296
STK33	NEB	0	12296
STK33	NEBL	0	12296
STK33	NECAB2	0	12296
STK33	NECAB3	0	12296
STK33	NECAP1	0	12296
STK33	NECAP2	0	12296
STK33	NECTIN1	0	12296
STK33	NECTIN2	0	12296
STK33	NECTIN3	0	12296
STK33	NECTIN4	0	12296
STK33	NEDD4	0	12296
STK33	NEDD4L	0	12296
STK33	NEFH	0	12296
STK33	NEFM	0	12296
STK33	NEGR1	0	12296
STK33	NEK1	0	12296
STK33	NEK10	0	12296
STK33	NEK3	0	12296
STK33	NEK4	0	12296
STK33	NEK5	0	12296
STK33	NEK8	0	12296
STK33	NEK9	0	12296
STK33	NELL1	0	12296
STK33	NELL2	0	12296
STK33	NENF	0	12296
STK33	NES	0	12296
STK33	NETO1	0	12296
STK33	NETO2	0	12296
STK33	NEU1	0	12296
STK33	NEU2	0	12296
STK33	NEU4	0	12296
STK33	NEURL1	0	12296
STK33	NEURL1B	0	12296
STK33	NEURL2	0	12296
STK33	NEURL3	0	12296
STK33	NEURL4	0	12296
STK33	NEUROD1	0	12296
STK33	NEUROD2	0	12296
STK33	NEUROD4	0	12296
STK33	NEUROD6	0	12296
STK33	NEUROG2	0	12296
STK33	NEUROG3	0	12296
STK33	NEXN	0	12296
STK33	NF1	0	12296
STK33	NF2	0	12296
STK33	NFAM1	0	12296
STK33	NFASC	0	12296
STK33	NFATC1	0	12296
STK33	NFATC4	0	12296
STK33	NFIL3	0	12296
STK33	NFILZ	0	12296
STK33	NFKB2	0	12296
STK33	NFKBIA	0	12296
STK33	NFKBID	0	12296
STK33	NFKBIE	0	12296
STK33	NFKBIZ	0	12296
STK33	NFU1	0	12296
STK33	NGB	0	12296
STK33	NGDN	0	12296
STK33	NGEF	0	12296
STK33	NGF	0	12296
STK33	NGLY1	0	12296
STK33	NGRN	0	12296
STK33	NHERF1	0	12296
STK33	NHERF2	0	12296
STK33	NHERF4	0	12296
STK33	NHLH1	0	12296
STK33	NHLH2	0	12296
STK33	NHLRC1	0	12296
STK33	NHLRC3	0	12296
STK33	NHLRC4	0	12296
STK33	NHP2	0	12296
STK33	NHS	0	12296
STK33	NHSL1	0	12296
STK33	NHSL2	0	12296
STK33	NIBAN1	0	12296
STK33	NIBAN2	0	12296
STK33	NID1	0	12296
STK33	NID2	0	12296
STK33	NIF3L1	0	12296
STK33	NIFK	0	12296
STK33	NIM1K	0	12296
STK33	NIN	0	12296
STK33	NINJ1	0	12296
STK33	NINJ2	0	12296
STK33	NINL	0	12296
STK33	NIPA1	0	12296
STK33	NIPA2	0	12296
STK33	NIPAL1	0	12296
STK33	NIPAL2	0	12296
STK33	NIPAL4	0	12296
STK33	NIPSNAP1	0	12296
STK33	NIPSNAP2	0	12296
STK33	NIPSNAP3A	0	12296
STK33	NIPSNAP3B	0	12296
STK33	NIT1	0	12296
STK33	NIT2	0	12296
STK33	NKAIN1	0	12296
STK33	NKAIN2	0	12296
STK33	NKAIN3	0	12296
STK33	NKAIN4	0	12296
STK33	NKAPD1	0	12296
STK33	NKAPL	0	12296
STK33	NKD1	0	12296
STK33	NKD2	0	12296
STK33	NKG7	0	12296
STK33	NKIRAS1	0	12296
STK33	NKPD1	0	12296
STK33	NKRF	0	12296
STK33	NKX1-1	0	12296
STK33	NKX1-2	0	12296
STK33	NKX2-1	0	12296
STK33	NKX2-2	0	12296
STK33	NKX2-3	0	12296
STK33	NKX2-4	0	12296
STK33	NKX2-6	0	12296
STK33	NKX6-2	0	12296
STK33	NKX6-3	0	12296
STK33	NLE1	0	12296
STK33	NLGN1	0	12296
STK33	NLGN2	0	12296
STK33	NLGN3	0	12296
STK33	NLGN4X	0	12296
STK33	NLGN4Y	0	12296
STK33	NLN	0	12296
STK33	NLRC3	0	12296
STK33	NLRC4	0	12296
STK33	NLRC5	0	12296
STK33	NLRP11	0	12296
STK33	NLRP12	0	12296
STK33	NLRP13	0	12296
STK33	NLRP14	0	12296
STK33	NLRP2	0	12296
STK33	NLRP2B	0	12296
STK33	NLRP3	0	12296
STK33	NLRP4	0	12296
STK33	NLRP5	0	12296
STK33	NLRP6	0	12296
STK33	NLRP7	0	12296
STK33	NLRP8	0	12296
STK33	NLRP9	0	12296
STK33	NLRX1	0	12296
STK33	NMBR	0	12296
STK33	NME1	0	12296
STK33	NME2	0	12296
STK33	NME4	0	12296
STK33	NME6	0	12296
STK33	NME8	0	12296
STK33	NME9	0	12296
STK33	NMNAT2	0	12296
STK33	NMNAT3	0	12296
STK33	NMS	0	12296
STK33	NMT1	0	12296
STK33	NMT2	0	12296
STK33	NMU	0	12296
STK33	NMUR1	0	12296
STK33	NMUR2	0	12296
STK33	NNAT	0	12296
STK33	NNMT	0	12296
STK33	NNT	0	12296
STK33	NOA1	0	12296
STK33	NOB1	0	12296
STK33	NOBOX	0	12296
STK33	NOC2L	0	12296
STK33	NOC3L	0	12296
STK33	NOC4L	0	12296
STK33	NOCT	0	12296
STK33	NOD1	0	12296
STK33	NOD2	0	12296
STK33	NODAL	0	12296
STK33	NOG	0	12296
STK33	NOL10	0	12296
STK33	NOL11	0	12296
STK33	NOL12	0	12296
STK33	NOL6	0	12296
STK33	NOL7	0	12296
STK33	NOL8	0	12296
STK33	NOL9	0	12296
STK33	NOLC1	0	12296
STK33	NOM1	0	12296
STK33	NOMO1	0	12296
STK33	NOMO2	0	12296
STK33	NOMO3	0	12296
STK33	NOP10	0	12296
STK33	NOP14	0	12296
STK33	NOP16	0	12296
STK33	NOP2	0	12296
STK33	NOP53	0	12296
STK33	NOP56	0	12296
STK33	NOP58	0	12296
STK33	NOS1	0	12296
STK33	NOS2	0	12296
STK33	NOS3	0	12296
STK33	NOSTRIN	0	12296
STK33	NOTCH2NLA	0	12296
STK33	NOTCH2NLB	0	12296
STK33	NOTCH2NLC	0	12296
STK33	NOTCH2NLR	0	12296
STK33	NOTCH4	0	12296
STK33	NOTUM	0	12296
STK33	NOVA1	0	12296
STK33	NOVA2	0	12296
STK33	NOX1	0	12296
STK33	NOX3	0	12296
STK33	NOX4	0	12296
STK33	NOX5	0	12296
STK33	NOXA1	0	12296
STK33	NOXO1	0	12296
STK33	NOXRED1	0	12296
STK33	NPAS4	0	12296
STK33	NPB	0	12296
STK33	NPBWR1	0	12296
STK33	NPBWR2	0	12296
STK33	NPC1L1	0	12296
STK33	NPC2	0	12296
STK33	NPEPPS	0	12296
STK33	NPFF	0	12296
STK33	NPFFR1	0	12296
STK33	NPFFR2	0	12296
STK33	NPHP1	0	12296
STK33	NPHP3	0	12296
STK33	NPHS1	0	12296
STK33	NPHS2	0	12296
STK33	NPL	0	12296
STK33	NPM1	0	12296
STK33	NPM3	0	12296
STK33	NPPA	0	12296
STK33	NPPB	0	12296
STK33	NPPC	0	12296
STK33	NPR1	0	12296
STK33	NPR2	0	12296
STK33	NPR3	0	12296
STK33	NPRL2	0	12296
STK33	NPRL3	0	12296
STK33	NPS	0	12296
STK33	NPSR1	0	12296
STK33	NPTN	0	12296
STK33	NPTX1	0	12296
STK33	NPTX2	0	12296
STK33	NPTXR	0	12296
STK33	NPVF	0	12296
STK33	NPW	0	12296
STK33	NPY	0	12296
STK33	NPY1R	0	12296
STK33	NPY2R	0	12296
STK33	NPY4R	0	12296
STK33	NPY4R2	0	12296
STK33	NPY5R	0	12296
STK33	NQO1	0	12296
STK33	NQO2	0	12296
STK33	NR0B1	0	12296
STK33	NR1D1	0	12296
STK33	NR1I4	0	12296
STK33	NR2E1	0	12296
STK33	NR2E3	0	12296
STK33	NR2F6	0	12296
STK33	NR4A2	0	12296
STK33	NR4A3	0	12296
STK33	NR5A2	0	12296
STK33	NRAP	0	12296
STK33	NRARP	0	12296
STK33	NRAS	0	12296
STK33	NRBP1	0	12296
STK33	NRBP2	0	12296
STK33	NREP	0	12296
STK33	NRG3	0	12296
STK33	NRG4	0	12296
STK33	NRGN	0	12296
STK33	NRIP3	0	12296
STK33	NRM	0	12296
STK33	NRN1	0	12296
STK33	NRN1L	0	12296
STK33	NRP1	0	12296
STK33	NRP2	0	12296
STK33	NRROS	0	12296
STK33	NRSN1	0	12296
STK33	NRSN2	0	12296
STK33	NRTN	0	12296
STK33	NRXN1	0	12296
STK33	NRXN2	0	12296
STK33	NRXN3	0	12296
STK33	NSD3	0	12296
STK33	NSDHL	0	12296
STK33	NSF	0	12296
STK33	NSG1	0	12296
STK33	NSG2	0	12296
STK33	NSL1	0	12296
STK33	NSMAF	0	12296
STK33	NSMCE3	0	12296
STK33	NSUN3	0	12296
STK33	NSUN4	0	12296
STK33	NSUN6	0	12296
STK33	NSUN7	0	12296
STK33	NT5C	0	12296
STK33	NT5C1A	0	12296
STK33	NT5C1B	0	12296
STK33	NT5C2	0	12296
STK33	NT5C3A	0	12296
STK33	NT5C3B	0	12296
STK33	NT5DC2	0	12296
STK33	NT5DC3	0	12296
STK33	NT5DC4	0	12296
STK33	NT5E	0	12296
STK33	NT5M	0	12296
STK33	NTF3	0	12296
STK33	NTF4	0	12296
STK33	NTHL1	0	12296
STK33	NTM	0	12296
STK33	NTMT2	0	12296
STK33	NTN1	0	12296
STK33	NTN3	0	12296
STK33	NTN4	0	12296
STK33	NTN5	0	12296
STK33	NTNG1	0	12296
STK33	NTNG2	0	12296
STK33	NTPCR	0	12296
STK33	NTRK1	0	12296
STK33	NTRK2	0	12296
STK33	NTRK3	0	12296
STK33	NTS	0	12296
STK33	NTSR1	0	12296
STK33	NTSR2	0	12296
STK33	NUAK1	0	12296
STK33	NUBP1	0	12296
STK33	NUBPL	0	12296
STK33	NUCB1	0	12296
STK33	NUCB2	0	12296
STK33	NUDC	0	12296
STK33	NUDCD2	0	12296
STK33	NUDCD3	0	12296
STK33	NUDT1	0	12296
STK33	NUDT10	0	12296
STK33	NUDT11	0	12296
STK33	NUDT12	0	12296
STK33	NUDT13	0	12296
STK33	NUDT14	0	12296
STK33	NUDT16L1	0	12296
STK33	NUDT17	0	12296
STK33	NUDT21	0	12296
STK33	NUDT3	0	12296
STK33	NUDT4	0	12296
STK33	NUDT4B	0	12296
STK33	NUDT5	0	12296
STK33	NUDT6	0	12296
STK33	NUDT7	0	12296
STK33	NUDT8	0	12296
STK33	NUDT9	0	12296
STK33	NUGGC	0	12296
STK33	NUMB	0	12296
STK33	NUMBL	0	12296
STK33	NUP133	0	12296
STK33	NUP153	0	12296
STK33	NUP155	0	12296
STK33	NUP160	0	12296
STK33	NUP205	0	12296
STK33	NUP210	0	12296
STK33	NUP210L	0	12296
STK33	NUP214	0	12296
STK33	NUP58	0	12296
STK33	NUP62	0	12296
STK33	NUP62CL	0	12296
STK33	NUP93	0	12296
STK33	NUP98	0	12296
STK33	NUPR2	0	12296
STK33	NUS1	0	12296
STK33	NUTF2	0	12296
STK33	NUTF2P4	0	12296
STK33	NUTM1	0	12296
STK33	NUTM2A	0	12296
STK33	NUTM2B	0	12296
STK33	NUTM2D	0	12296
STK33	NUTM2E	0	12296
STK33	NUTM2F	0	12296
STK33	NUTM2G	0	12296
STK33	NVL	0	12296
STK33	NWD1	0	12296
STK33	NWD2	0	12296
STK33	NXF2	0	12296
STK33	NXF2B	0	12296
STK33	NXN	0	12296
STK33	NXNL1	0	12296
STK33	NXNL2	0	12296
STK33	NXPE1	0	12296
STK33	NXPE2	0	12296
STK33	NXPE3	0	12296
STK33	NXPE4	0	12296
STK33	NXPH1	0	12296
STK33	NXPH2	0	12296
STK33	NXPH3	0	12296
STK33	NXPH4	0	12296
STK33	NYAP1	0	12296
STK33	NYAP2	0	12296
STK33	NYNRIN	0	12296
STK33	NYX	0	12296
STK33	OAS2	0	12296
STK33	OAT	0	12296
STK33	OAZ1	0	12296
STK33	OAZ2	0	12296
STK33	OBP2A	0	12296
STK33	OBP2B	0	12296
STK33	OBSCN	0	12296
STK33	OBSL1	0	12296
STK33	OC90	0	12296
STK33	OCA2	0	12296
STK33	OCEL1	0	12296
STK33	OCIAD1	0	12296
STK33	OCIAD2	0	12296
STK33	OCLN	0	12296
STK33	OCM	0	12296
STK33	OCM2	0	12296
STK33	OCRL	0	12296
STK33	OCSTAMP	0	12296
STK33	ODAD1	0	12296
STK33	ODAD2	0	12296
STK33	ODAD3	0	12296
STK33	ODAD4	0	12296
STK33	ODAPH	0	12296
STK33	ODC1	0	12296
STK33	ODF1	0	12296
STK33	ODF2	0	12296
STK33	ODF2L	0	12296
STK33	ODF3	0	12296
STK33	ODF3B	0	12296
STK33	ODF3L1	0	12296
STK33	ODF3L2	0	12296
STK33	ODF4	0	12296
STK33	OFD1	0	12296
STK33	OGA	0	12296
STK33	OGDH	0	12296
STK33	OGDHL	0	12296
STK33	OGFRL1	0	12296
STK33	OGN	0	12296
STK33	OIP5	0	12296
STK33	OIT3	0	12296
STK33	OLA1	0	12296
STK33	OLAH	0	12296
STK33	OLFM1	0	12296
STK33	OLFM3	0	12296
STK33	OLFML1	0	12296
STK33	OLFML2B	0	12296
STK33	OLFML3	0	12296
STK33	OLIG1	0	12296
STK33	OLIG3	0	12296
STK33	OMD	0	12296
STK33	OMG	0	12296
STK33	OMP	0	12296
STK33	ONECUT1	0	12296
STK33	OOEP	0	12296
STK33	OOSP1	0	12296
STK33	OOSP2	0	12296
STK33	OOSP3	0	12296
STK33	OOSP4A	0	12296
STK33	OOSP4B	0	12296
STK33	OPA3	0	12296
STK33	OPALIN	0	12296
STK33	OPCML	0	12296
STK33	OPLAH	0	12296
STK33	OPN1LW	0	12296
STK33	OPN1MW	0	12296
STK33	OPN1MW2	0	12296
STK33	OPN1MW3	0	12296
STK33	OPN4	0	12296
STK33	OPN5	0	12296
STK33	OPRD1	0	12296
STK33	OPRK1	0	12296
STK33	OPRL1	0	12296
STK33	OPRM1	0	12296
STK33	OPRPN	0	12296
STK33	OPTC	0	12296
STK33	OPTN	0	12296
STK33	OR10A2	0	12296
STK33	OR10A3	0	12296
STK33	OR10A4	0	12296
STK33	OR10A5	0	12296
STK33	OR10A6	0	12296
STK33	OR10A7	0	12296
STK33	OR10AC1	0	12296
STK33	OR10AD1	0	12296
STK33	OR10AG1	0	12296
STK33	OR10C1	0	12296
STK33	OR10D3	0	12296
STK33	OR10G2	0	12296
STK33	OR10G3	0	12296
STK33	OR10G4	0	12296
STK33	OR10G6	0	12296
STK33	OR10G7	0	12296
STK33	OR10G8	0	12296
STK33	OR10G9	0	12296
STK33	OR10H1	0	12296
STK33	OR10H2	0	12296
STK33	OR10H3	0	12296
STK33	OR10H4	0	12296
STK33	OR10H5	0	12296
STK33	OR10J1	0	12296
STK33	OR10J4	0	12296
STK33	OR10J5	0	12296
STK33	OR10K1	0	12296
STK33	OR10K2	0	12296
STK33	OR10P1	0	12296
STK33	OR10Q1	0	12296
STK33	OR10R2	0	12296
STK33	OR10S1	0	12296
STK33	OR10T2	0	12296
STK33	OR10V1	0	12296
STK33	OR10W1	0	12296
STK33	OR10X1	0	12296
STK33	OR10Z1	0	12296
STK33	OR11A1	0	12296
STK33	OR11G2	0	12296
STK33	OR11H1	0	12296
STK33	OR11H12	0	12296
STK33	OR11H2	0	12296
STK33	OR11H4	0	12296
STK33	OR11H6	0	12296
STK33	OR11H7	0	12296
STK33	OR11L1	0	12296
STK33	OR12D1	0	12296
STK33	OR12D2	0	12296
STK33	OR12D3	0	12296
STK33	OR13A1	0	12296
STK33	OR13C2	0	12296
STK33	OR13C3	0	12296
STK33	OR13C4	0	12296
STK33	OR13C5	0	12296
STK33	OR13C8	0	12296
STK33	OR13C9	0	12296
STK33	OR13D1	0	12296
STK33	OR13F1	0	12296
STK33	OR13G1	0	12296
STK33	OR13H1	0	12296
STK33	OR13J1	0	12296
STK33	OR14A16	0	12296
STK33	OR14A2	0	12296
STK33	OR14C36	0	12296
STK33	OR14I1	0	12296
STK33	OR14J1	0	12296
STK33	OR14K1	0	12296
STK33	OR14L1P	0	12296
STK33	OR1A1	0	12296
STK33	OR1A2	0	12296
STK33	OR1B1	0	12296
STK33	OR1C1	0	12296
STK33	OR1D2	0	12296
STK33	OR1D4	0	12296
STK33	OR1D5	0	12296
STK33	OR1E1	0	12296
STK33	OR1E2	0	12296
STK33	OR1F1	0	12296
STK33	OR1G1	0	12296
STK33	OR1I1	0	12296
STK33	OR1J1	0	12296
STK33	OR1J2	0	12296
STK33	OR1J4	0	12296
STK33	OR1K1	0	12296
STK33	OR1L1	0	12296
STK33	OR1L3	0	12296
STK33	OR1L4	0	12296
STK33	OR1L6	0	12296
STK33	OR1L8	0	12296
STK33	OR1M1	0	12296
STK33	OR1N1	0	12296
STK33	OR1N2	0	12296
STK33	OR1Q1	0	12296
STK33	OR1R1P	0	12296
STK33	OR1S1	0	12296
STK33	OR1S2	0	12296
STK33	OR2A1	0	12296
STK33	OR2A12	0	12296
STK33	OR2A14	0	12296
STK33	OR2A2	0	12296
STK33	OR2A25	0	12296
STK33	OR2A4	0	12296
STK33	OR2A42	0	12296
STK33	OR2A5	0	12296
STK33	OR2A7	0	12296
STK33	OR2AE1	0	12296
STK33	OR2AG1	0	12296
STK33	OR2AG2	0	12296
STK33	OR2AJ1	0	12296
STK33	OR2AK2	0	12296
STK33	OR2AP1	0	12296
STK33	OR2AT4	0	12296
STK33	OR2B11	0	12296
STK33	OR2B2	0	12296
STK33	OR2B3	0	12296
STK33	OR2B6	0	12296
STK33	OR2B8P	0	12296
STK33	OR2C1	0	12296
STK33	OR2C3	0	12296
STK33	OR2D2	0	12296
STK33	OR2D3	0	12296
STK33	OR2F1	0	12296
STK33	OR2F2	0	12296
STK33	OR2G2	0	12296
STK33	OR2G3	0	12296
STK33	OR2G6	0	12296
STK33	OR2H1	0	12296
STK33	OR2H2	0	12296
STK33	OR2I1P	0	12296
STK33	OR2J1	0	12296
STK33	OR2J2	0	12296
STK33	OR2J3	0	12296
STK33	OR2K2	0	12296
STK33	OR2L13	0	12296
STK33	OR2L2	0	12296
STK33	OR2L3	0	12296
STK33	OR2L5	0	12296
STK33	OR2L8	0	12296
STK33	OR2M2	0	12296
STK33	OR2M3	0	12296
STK33	OR2M4	0	12296
STK33	OR2M5	0	12296
STK33	OR2M7	0	12296
STK33	OR2S2	0	12296
STK33	OR2T1	0	12296
STK33	OR2T10	0	12296
STK33	OR2T11	0	12296
STK33	OR2T12	0	12296
STK33	OR2T2	0	12296
STK33	OR2T27	0	12296
STK33	OR2T29	0	12296
STK33	OR2T3	0	12296
STK33	OR2T33	0	12296
STK33	OR2T34	0	12296
STK33	OR2T35	0	12296
STK33	OR2T4	0	12296
STK33	OR2T5	0	12296
STK33	OR2T6	0	12296
STK33	OR2T7	0	12296
STK33	OR2T8	0	12296
STK33	OR2V1	0	12296
STK33	OR2V2	0	12296
STK33	OR2W1	0	12296
STK33	OR2W3	0	12296
STK33	OR2Y1	0	12296
STK33	OR2Z1	0	12296
STK33	OR3A1	0	12296
STK33	OR3A2	0	12296
STK33	OR3A3	0	12296
STK33	OR4A15	0	12296
STK33	OR4A16	0	12296
STK33	OR4A47	0	12296
STK33	OR4A5	0	12296
STK33	OR4B1	0	12296
STK33	OR4C11	0	12296
STK33	OR4C12	0	12296
STK33	OR4C13	0	12296
STK33	OR4C15	0	12296
STK33	OR4C16	0	12296
STK33	OR4C3	0	12296
STK33	OR4C45	0	12296
STK33	OR4C46	0	12296
STK33	OR4C5	0	12296
STK33	OR4C6	0	12296
STK33	OR4D1	0	12296
STK33	OR4D10	0	12296
STK33	OR4D11	0	12296
STK33	OR4D2	0	12296
STK33	OR4D5	0	12296
STK33	OR4D6	0	12296
STK33	OR4D9	0	12296
STK33	OR4E1	0	12296
STK33	OR4E2	0	12296
STK33	OR4F15	0	12296
STK33	OR4F16	0	12296
STK33	OR4F17	0	12296
STK33	OR4F21	0	12296
STK33	OR4F29	0	12296
STK33	OR4F3	0	12296
STK33	OR4F5	0	12296
STK33	OR4F6	0	12296
STK33	OR4K1	0	12296
STK33	OR4K13	0	12296
STK33	OR4K14	0	12296
STK33	OR4K15	0	12296
STK33	OR4K17	0	12296
STK33	OR4K2	0	12296
STK33	OR4K3	0	12296
STK33	OR4K5	0	12296
STK33	OR4L1	0	12296
STK33	OR4M1	0	12296
STK33	OR4M2	0	12296
STK33	OR4M2B	0	12296
STK33	OR4N2	0	12296
STK33	OR4N4	0	12296
STK33	OR4N4C	0	12296
STK33	OR4N5	0	12296
STK33	OR4P4	0	12296
STK33	OR4Q2	0	12296
STK33	OR4Q3	0	12296
STK33	OR4S1	0	12296
STK33	OR4S2	0	12296
STK33	OR4X1	0	12296
STK33	OR4X2	0	12296
STK33	OR51A2	0	12296
STK33	OR51A4	0	12296
STK33	OR51A7	0	12296
STK33	OR51B2	0	12296
STK33	OR51B4	0	12296
STK33	OR51B5	0	12296
STK33	OR51B6	0	12296
STK33	OR51C1P	0	12296
STK33	OR51D1	0	12296
STK33	OR51E1	0	12296
STK33	OR51E2	0	12296
STK33	OR51F1	0	12296
STK33	OR51F2	0	12296
STK33	OR51G1	0	12296
STK33	OR51G2	0	12296
STK33	OR51I1	0	12296
STK33	OR51I2	0	12296
STK33	OR51L1	0	12296
STK33	OR51M1	0	12296
STK33	OR51Q1	0	12296
STK33	OR51S1	0	12296
STK33	OR51T1	0	12296
STK33	OR51V1	0	12296
STK33	OR52A1	0	12296
STK33	OR52A5	0	12296
STK33	OR52B2	0	12296
STK33	OR52B4	0	12296
STK33	OR52B6	0	12296
STK33	OR52D1	0	12296
STK33	OR52E1	0	12296
STK33	OR52E2	0	12296
STK33	OR52E4	0	12296
STK33	OR52E5	0	12296
STK33	OR52E6	0	12296
STK33	OR52E8	0	12296
STK33	OR52H1	0	12296
STK33	OR52I1	0	12296
STK33	OR52I2	0	12296
STK33	OR52J3	0	12296
STK33	OR52K1	0	12296
STK33	OR52K2	0	12296
STK33	OR52L1	0	12296
STK33	OR52M1	0	12296
STK33	OR52N1	0	12296
STK33	OR52N2	0	12296
STK33	OR52N4	0	12296
STK33	OR52N5	0	12296
STK33	OR52P1	0	12296
STK33	OR52R1	0	12296
STK33	OR52W1	0	12296
STK33	OR56A1	0	12296
STK33	OR56A3	0	12296
STK33	OR56A4	0	12296
STK33	OR56A5	0	12296
STK33	OR56B1	0	12296
STK33	OR56B2P	0	12296
STK33	OR56B4	0	12296
STK33	OR5A1	0	12296
STK33	OR5A2	0	12296
STK33	OR5AC2	0	12296
STK33	OR5AK2	0	12296
STK33	OR5AL1	0	12296
STK33	OR5AN1	0	12296
STK33	OR5AP2	0	12296
STK33	OR5AR1	0	12296
STK33	OR5AS1	0	12296
STK33	OR5AU1	0	12296
STK33	OR5B12	0	12296
STK33	OR5B17	0	12296
STK33	OR5B2	0	12296
STK33	OR5B21	0	12296
STK33	OR5B3	0	12296
STK33	OR5BS1P	0	12296
STK33	OR5C1	0	12296
STK33	OR5D13	0	12296
STK33	OR5D14	0	12296
STK33	OR5D16	0	12296
STK33	OR5D18	0	12296
STK33	OR5D3P	0	12296
STK33	OR5F1	0	12296
STK33	OR5H1	0	12296
STK33	OR5H14	0	12296
STK33	OR5H15	0	12296
STK33	OR5H2	0	12296
STK33	OR5H6	0	12296
STK33	OR5I1	0	12296
STK33	OR5J2	0	12296
STK33	OR5K1	0	12296
STK33	OR5K2	0	12296
STK33	OR5K3	0	12296
STK33	OR5K4	0	12296
STK33	OR5L1	0	12296
STK33	OR5L2	0	12296
STK33	OR5M1	0	12296
STK33	OR5M10	0	12296
STK33	OR5M11	0	12296
STK33	OR5M3	0	12296
STK33	OR5M8	0	12296
STK33	OR5M9	0	12296
STK33	OR5P2	0	12296
STK33	OR5P3	0	12296
STK33	OR5T1	0	12296
STK33	OR5T2	0	12296
STK33	OR5T3	0	12296
STK33	OR5V1	0	12296
STK33	OR5W2	0	12296
STK33	OR6A2	0	12296
STK33	OR6B1	0	12296
STK33	OR6B2	0	12296
STK33	OR6B3	0	12296
STK33	OR6C1	0	12296
STK33	OR6C2	0	12296
STK33	OR6C3	0	12296
STK33	OR6C4	0	12296
STK33	OR6C6	0	12296
STK33	OR6C65	0	12296
STK33	OR6C68	0	12296
STK33	OR6C70	0	12296
STK33	OR6C74	0	12296
STK33	OR6C75	0	12296
STK33	OR6C76	0	12296
STK33	OR6F1	0	12296
STK33	OR6J1	0	12296
STK33	OR6K2	0	12296
STK33	OR6K3	0	12296
STK33	OR6K6	0	12296
STK33	OR6M1	0	12296
STK33	OR6N1	0	12296
STK33	OR6N2	0	12296
STK33	OR6P1	0	12296
STK33	OR6Q1	0	12296
STK33	OR6S1	0	12296
STK33	OR6T1	0	12296
STK33	OR6V1	0	12296
STK33	OR6X1	0	12296
STK33	OR6Y1	0	12296
STK33	OR7A10	0	12296
STK33	OR7A17	0	12296
STK33	OR7A5	0	12296
STK33	OR7C1	0	12296
STK33	OR7C2	0	12296
STK33	OR7D2	0	12296
STK33	OR7D4	0	12296
STK33	OR7E24	0	12296
STK33	OR7G1	0	12296
STK33	OR7G2	0	12296
STK33	OR7G3	0	12296
STK33	OR8A1	0	12296
STK33	OR8B12	0	12296
STK33	OR8B2	0	12296
STK33	OR8B3	0	12296
STK33	OR8B4	0	12296
STK33	OR8B8	0	12296
STK33	OR8D1	0	12296
STK33	OR8D2	0	12296
STK33	OR8D4	0	12296
STK33	OR8G1	0	12296
STK33	OR8G3P	0	12296
STK33	OR8G5	0	12296
STK33	OR8H1	0	12296
STK33	OR8H2	0	12296
STK33	OR8H3	0	12296
STK33	OR8I2	0	12296
STK33	OR8J1	0	12296
STK33	OR8J2	0	12296
STK33	OR8J3	0	12296
STK33	OR8K1	0	12296
STK33	OR8K3	0	12296
STK33	OR8K5	0	12296
STK33	OR8S1	0	12296
STK33	OR8U1	0	12296
STK33	OR8U3	0	12296
STK33	OR8U8	0	12296
STK33	OR9A2	0	12296
STK33	OR9A4	0	12296
STK33	OR9G1	0	12296
STK33	OR9G4	0	12296
STK33	OR9G9	0	12296
STK33	OR9H1P	0	12296
STK33	OR9I1	0	12296
STK33	OR9K2	0	12296
STK33	OR9Q1	0	12296
STK33	OR9Q2	0	12296
STK33	ORAI1	0	12296
STK33	ORM1	0	12296
STK33	ORM2	0	12296
STK33	ORMDL1	0	12296
STK33	ORMDL2	0	12296
STK33	ORMDL3	0	12296
STK33	OS9	0	12296
STK33	OSBP	0	12296
STK33	OSBP2	0	12296
STK33	OSBPL10	0	12296
STK33	OSBPL2	0	12296
STK33	OSBPL3	0	12296
STK33	OSBPL5	0	12296
STK33	OSBPL6	0	12296
STK33	OSBPL8	0	12296
STK33	OSBPL9	0	12296
STK33	OSER1	0	12296
STK33	OSGEPL1	0	12296
STK33	OSGIN2	0	12296
STK33	OSM	0	12296
STK33	OSMR	0	12296
STK33	OSR1	0	12296
STK33	OSR2	0	12296
STK33	OST4	0	12296
STK33	OSTC	0	12296
STK33	OSTCP2	0	12296
STK33	OSTF1	0	12296
STK33	OSTM1	0	12296
STK33	OSTN	0	12296
STK33	OTC	0	12296
STK33	OTOA	0	12296
STK33	OTOF	0	12296
STK33	OTOG	0	12296
STK33	OTOGL	0	12296
STK33	OTOL1	0	12296
STK33	OTOP1	0	12296
STK33	OTOP2	0	12296
STK33	OTOP3	0	12296
STK33	OTOR	0	12296
STK33	OTOS	0	12296
STK33	OTUB2	0	12296
STK33	OTUD3	0	12296
STK33	OTUD4	0	12296
STK33	OTUD5	0	12296
STK33	OTUD6A	0	12296
STK33	OTUD7A	0	12296
STK33	OTUD7B	0	12296
STK33	OTULIN	0	12296
STK33	OTULINL	0	12296
STK33	OVCH1	0	12296
STK33	OVCH2	0	12296
STK33	OVGP1	0	12296
STK33	OVOL3	0	12296
STK33	OXA1L	0	12296
STK33	OXCT1	0	12296
STK33	OXCT2	0	12296
STK33	OXER1	0	12296
STK33	OXGR1	0	12296
STK33	OXLD1	0	12296
STK33	OXR1	0	12296
STK33	OXSM	0	12296
STK33	OXSR1	0	12296
STK33	OXT	0	12296
STK33	OXTR	0	12296
STK33	P2RX1	0	12296
STK33	P2RX2	0	12296
STK33	P2RX3	0	12296
STK33	P2RX4	0	12296
STK33	P2RX5	0	12296
STK33	P2RX6	0	12296
STK33	P2RX7	0	12296
STK33	P2RY1	0	12296
STK33	P2RY10	0	12296
STK33	P2RY11	0	12296
STK33	P2RY12	0	12296
STK33	P2RY13	0	12296
STK33	P2RY14	0	12296
STK33	P2RY2	0	12296
STK33	P2RY4	0	12296
STK33	P2RY6	0	12296
STK33	P2RY8	0	12296
STK33	P3H1	0	12296
STK33	P3H2	0	12296
STK33	P3H3	0	12296
STK33	P3H4	0	12296
STK33	P3R3URF	0	12296
STK33	P4HA1	0	12296
STK33	P4HA2	0	12296
STK33	P4HA3	0	12296
STK33	P4HB	0	12296
STK33	P4HTM	0	12296
STK33	PA2G4	0	12296
STK33	PABIR1	0	12296
STK33	PABPC1	0	12296
STK33	PABPC1L	0	12296
STK33	PABPC1L2A	0	12296
STK33	PABPC1L2B	0	12296
STK33	PABPC3	0	12296
STK33	PABPC4	0	12296
STK33	PABPC4L	0	12296
STK33	PABPC5	0	12296
STK33	PABPN1L	0	12296
STK33	PACC1	0	12296
STK33	PACRG	0	12296
STK33	PACS1	0	12296
STK33	PACS2	0	12296
STK33	PACSIN2	0	12296
STK33	PACSIN3	0	12296
STK33	PADI1	0	12296
STK33	PADI2	0	12296
STK33	PADI3	0	12296
STK33	PADI4	0	12296
STK33	PADI6	0	12296
STK33	PAEP	0	12296
STK33	PAFAH1B1	0	12296
STK33	PAFAH1B2	0	12296
STK33	PAFAH1B3	0	12296
STK33	PAFAH2	0	12296
STK33	PAG1	0	12296
STK33	PAGE1	0	12296
STK33	PAGE2	0	12296
STK33	PAGE2B	0	12296
STK33	PAGE3	0	12296
STK33	PAGE4	0	12296
STK33	PAGE5	0	12296
STK33	PAGR1	0	12296
STK33	PAH	0	12296
STK33	PAICS	0	12296
STK33	PAIP1	0	12296
STK33	PAIP2	0	12296
STK33	PAIP2B	0	12296
STK33	PAK1	0	12296
STK33	PAK1IP1	0	12296
STK33	PAK3	0	12296
STK33	PAK4	0	12296
STK33	PALD1	0	12296
STK33	PALLD	0	12296
STK33	PALM2	0	12296
STK33	PALM2AKAP2	0	12296
STK33	PALMD	0	12296
STK33	PALS2	0	12296
STK33	PAM	0	12296
STK33	PAMR1	0	12296
STK33	PAN2	0	12296
STK33	PAN3	0	12296
STK33	PANK1	0	12296
STK33	PANK2	0	12296
STK33	PANK3	0	12296
STK33	PANK4	0	12296
STK33	PANO1	0	12296
STK33	PANX1	0	12296
STK33	PANX2	0	12296
STK33	PANX3	0	12296
STK33	PAOX	0	12296
STK33	PAPPA	0	12296
STK33	PAPPA2	0	12296
STK33	PAPSS1	0	12296
STK33	PAPSS2	0	12296
STK33	PAQR3	0	12296
STK33	PAQR4	0	12296
STK33	PAQR5	0	12296
STK33	PAQR6	0	12296
STK33	PAQR7	0	12296
STK33	PAQR8	0	12296
STK33	PAQR9	0	12296
STK33	PARD3	0	12296
STK33	PARD3B	0	12296
STK33	PARD6A	0	12296
STK33	PARD6B	0	12296
STK33	PARD6G	0	12296
STK33	PARL	0	12296
STK33	PARN	0	12296
STK33	PARP10	0	12296
STK33	PARP11	0	12296
STK33	PARP14	0	12296
STK33	PARP15	0	12296
STK33	PARP16	0	12296
STK33	PARP6	0	12296
STK33	PARS2	0	12296
STK33	PARVA	0	12296
STK33	PARVB	0	12296
STK33	PARVG	0	12296
STK33	PASD1	0	12296
STK33	PASK	0	12296
STK33	PATE1	0	12296
STK33	PATE2	0	12296
STK33	PATE3	0	12296
STK33	PATE4	0	12296
STK33	PATJ	0	12296
STK33	PATL1	0	12296
STK33	PATL2	0	12296
STK33	PAWR	0	12296
STK33	PAX1	0	12296
STK33	PAX4	0	12296
STK33	PAX7	0	12296
STK33	PAX9	0	12296
STK33	PBK	0	12296
STK33	PBLD	0	12296
STK33	PBX4	0	12296
STK33	PBXIP1	0	12296
STK33	PC	0	12296
STK33	PCARE	0	12296
STK33	PCBD2	0	12296
STK33	PCBP1	0	12296
STK33	PCBP4	0	12296
STK33	PCCA	0	12296
STK33	PCCB	0	12296
STK33	PCDH10	0	12296
STK33	PCDH11X	0	12296
STK33	PCDH11Y	0	12296
STK33	PCDH12	0	12296
STK33	PCDH15	0	12296
STK33	PCDH17	0	12296
STK33	PCDH18	0	12296
STK33	PCDH19	0	12296
STK33	PCDH20	0	12296
STK33	PCDH7	0	12296
STK33	PCDH8	0	12296
STK33	PCDHA1	0	12296
STK33	PCDHA10	0	12296
STK33	PCDHA11	0	12296
STK33	PCDHA12	0	12296
STK33	PCDHA13	0	12296
STK33	PCDHA2	0	12296
STK33	PCDHA3	0	12296
STK33	PCDHA5	0	12296
STK33	PCDHA6	0	12296
STK33	PCDHA7	0	12296
STK33	PCDHA8	0	12296
STK33	PCDHA9	0	12296
STK33	PCDHB10	0	12296
STK33	PCDHB11	0	12296
STK33	PCDHB12	0	12296
STK33	PCDHB13	0	12296
STK33	PCDHB14	0	12296
STK33	PCDHB15	0	12296
STK33	PCDHB16	0	12296
STK33	PCDHB3	0	12296
STK33	PCDHB4	0	12296
STK33	PCDHB5	0	12296
STK33	PCDHB7	0	12296
STK33	PCDHB8	0	12296
STK33	PCDHB9	0	12296
STK33	PCDHGA1	0	12296
STK33	PCDHGA10	0	12296
STK33	PCDHGA11	0	12296
STK33	PCDHGA12	0	12296
STK33	PCDHGA2	0	12296
STK33	PCDHGA3	0	12296
STK33	PCDHGA4	0	12296
STK33	PCDHGA5	0	12296
STK33	PCDHGA6	0	12296
STK33	PCDHGA7	0	12296
STK33	PCDHGA8	0	12296
STK33	PCDHGA9	0	12296
STK33	PCDHGB1	0	12296
STK33	PCDHGB2	0	12296
STK33	PCDHGB3	0	12296
STK33	PCDHGB4	0	12296
STK33	PCDHGB5	0	12296
STK33	PCDHGB6	0	12296
STK33	PCDHGB7	0	12296
STK33	PCDHGC3	0	12296
STK33	PCDHGC4	0	12296
STK33	PCDHGC5	0	12296
STK33	PCED1B	0	12296
STK33	PCGF6	0	12296
STK33	PCK1	0	12296
STK33	PCK2	0	12296
STK33	PCLAF	0	12296
STK33	PCLO	0	12296
STK33	PCM1	0	12296
STK33	PCMT1	0	12296
STK33	PCMTD1	0	12296
STK33	PCMTD2	0	12296
STK33	PCNT	0	12296
STK33	PCNX2	0	12296
STK33	PCNX3	0	12296
STK33	PCNX4	0	12296
STK33	PCOLCE	0	12296
STK33	PCP2	0	12296
STK33	PCSK1	0	12296
STK33	PCSK1N	0	12296
STK33	PCSK2	0	12296
STK33	PCSK4	0	12296
STK33	PCSK5	0	12296
STK33	PCSK6	0	12296
STK33	PCSK7	0	12296
STK33	PCSK9	0	12296
STK33	PCYOX1	0	12296
STK33	PCYT1B	0	12296
STK33	PCYT2	0	12296
STK33	PDAP1	0	12296
STK33	PDC	0	12296
STK33	PDCD1	0	12296
STK33	PDCD10	0	12296
STK33	PDCD11	0	12296
STK33	PDCD1LG2	0	12296
STK33	PDCD2L	0	12296
STK33	PDCD5	0	12296
STK33	PDCD6	0	12296
STK33	PDCD6IP	0	12296
STK33	PDCD7	0	12296
STK33	PDCL	0	12296
STK33	PDCL2	0	12296
STK33	PDCL3	0	12296
STK33	PDE10A	0	12296
STK33	PDE11A	0	12296
STK33	PDE12	0	12296
STK33	PDE1B	0	12296
STK33	PDE2A	0	12296
STK33	PDE3A	0	12296
STK33	PDE3B	0	12296
STK33	PDE4A	0	12296
STK33	PDE4B	0	12296
STK33	PDE4C	0	12296
STK33	PDE4D	0	12296
STK33	PDE4DIP	0	12296
STK33	PDE5A	0	12296
STK33	PDE6A	0	12296
STK33	PDE6B	0	12296
STK33	PDE6C	0	12296
STK33	PDE6D	0	12296
STK33	PDE6G	0	12296
STK33	PDE6H	0	12296
STK33	PDE7A	0	12296
STK33	PDE8A	0	12296
STK33	PDE9A	0	12296
STK33	PDF	0	12296
STK33	PDGFA	0	12296
STK33	PDGFB	0	12296
STK33	PDGFC	0	12296
STK33	PDGFD	0	12296
STK33	PDGFRB	0	12296
STK33	PDGFRL	0	12296
STK33	PDHA1	0	12296
STK33	PDHA2	0	12296
STK33	PDHB	0	12296
STK33	PDIA2	0	12296
STK33	PDIA3	0	12296
STK33	PDIA4	0	12296
STK33	PDIA6	0	12296
STK33	PDILT	0	12296
STK33	PDK1	0	12296
STK33	PDK3	0	12296
STK33	PDK4	0	12296
STK33	PDLIM1	0	12296
STK33	PDLIM2	0	12296
STK33	PDLIM3	0	12296
STK33	PDLIM4	0	12296
STK33	PDLIM5	0	12296
STK33	PDLIM7	0	12296
STK33	PDP2	0	12296
STK33	PDPK1	0	12296
STK33	PDPN	0	12296
STK33	PDPR	0	12296
STK33	PDRG1	0	12296
STK33	PDSS1	0	12296
STK33	PDSS2	0	12296
STK33	PDXDC1	0	12296
STK33	PDXP	0	12296
STK33	PDYN	0	12296
STK33	PDZD11	0	12296
STK33	PDZD2	0	12296
STK33	PDZD4	0	12296
STK33	PDZD8	0	12296
STK33	PDZD9	0	12296
STK33	PDZK1IP1	0	12296
STK33	PDZRN3	0	12296
STK33	PDZRN4	0	12296
STK33	PEA15	0	12296
STK33	PEAK1	0	12296
STK33	PEAK3	0	12296
STK33	PEBP1	0	12296
STK33	PEBP4	0	12296
STK33	PECAM1	0	12296
STK33	PECR	0	12296
STK33	PEDS1	0	12296
STK33	PEG10	0	12296
STK33	PELO	0	12296
STK33	PEMT	0	12296
STK33	PENK	0	12296
STK33	PEPB	0	12296
STK33	PEPC	0	12296
STK33	PEPE	0	12296
STK33	PER1	0	12296
STK33	PER3	0	12296
STK33	PERCC1	0	12296
STK33	PERM1	0	12296
STK33	PERP	0	12296
STK33	PES1	0	12296
STK33	PET100	0	12296
STK33	PET117	0	12296
STK33	PEX1	0	12296
STK33	PEX11A	0	12296
STK33	PEX11B	0	12296
STK33	PEX11G	0	12296
STK33	PEX12	0	12296
STK33	PEX13	0	12296
STK33	PEX14	0	12296
STK33	PEX16	0	12296
STK33	PEX19	0	12296
STK33	PEX2	0	12296
STK33	PEX26	0	12296
STK33	PEX5	0	12296
STK33	PEX5L	0	12296
STK33	PF4	0	12296
STK33	PF4V1	0	12296
STK33	PFAS	0	12296
STK33	PFDN1	0	12296
STK33	PFDN2	0	12296
STK33	PFDN4	0	12296
STK33	PFDN5	0	12296
STK33	PFKFB1	0	12296
STK33	PFKFB4	0	12296
STK33	PFKL	0	12296
STK33	PFKM	0	12296
STK33	PFKP	0	12296
STK33	PFN1	0	12296
STK33	PFN2	0	12296
STK33	PFN3	0	12296
STK33	PFN4	0	12296
STK33	PGA3	0	12296
STK33	PGA4	0	12296
STK33	PGA5	0	12296
STK33	PGAM5	0	12296
STK33	PGAP1	0	12296
STK33	PGAP2	0	12296
STK33	PGAP3	0	12296
STK33	PGAP4	0	12296
STK33	PGBD2	0	12296
STK33	PGBD3	0	12296
STK33	PGD	0	12296
STK33	PGGHG	0	12296
STK33	PGK1	0	12296
STK33	PGK2	0	12296
STK33	PGLYRP1	0	12296
STK33	PGLYRP2	0	12296
STK33	PGLYRP3	0	12296
STK33	PGLYRP4	0	12296
STK33	PGM1	0	12296
STK33	PGM2	0	12296
STK33	PGM2L1	0	12296
STK33	PGM5	0	12296
STK33	PGP	0	12296
STK33	PGPEP1	0	12296
STK33	PGPEP1L	0	12296
STK33	PGR	0	12296
STK33	PGRMC1	0	12296
STK33	PGRMC2	0	12296
STK33	PGS1	0	12296
STK33	PHACTR1	0	12296
STK33	PHACTR2	0	12296
STK33	PHACTR4	0	12296
STK33	PHAF1	0	12296
STK33	PHB1	0	12296
STK33	PHB2	0	12296
STK33	PHETA1	0	12296
STK33	PHETA2	0	12296
STK33	PHEX	0	12296
STK33	PHF13	0	12296
STK33	PHF14	0	12296
STK33	PHF19	0	12296
STK33	PHF2	0	12296
STK33	PHF24	0	12296
STK33	PHGDH	0	12296
STK33	PHGR1	0	12296
STK33	PHKA1	0	12296
STK33	PHKB	0	12296
STK33	PHKG1	0	12296
STK33	PHKG2	0	12296
STK33	PHLDA1	0	12296
STK33	PHLDA2	0	12296
STK33	PHLDA3	0	12296
STK33	PHLDB1	0	12296
STK33	PHLDB2	0	12296
STK33	PHLDB3	0	12296
STK33	PHLPP1	0	12296
STK33	PHLPP2	0	12296
STK33	PHOSPHO1	0	12296
STK33	PHOSPHO2	0	12296
STK33	PHPT1	0	12296
STK33	PHRF1	0	12296
STK33	PHTF1	0	12296
STK33	PHYH	0	12296
STK33	PHYHD1	0	12296
STK33	PHYHIP	0	12296
STK33	PHYHIPL	0	12296
STK33	PHYKPL	0	12296
STK33	PI15	0	12296
STK33	PI16	0	12296
STK33	PI3	0	12296
STK33	PI4K2A	0	12296
STK33	PI4K2B	0	12296
STK33	PI4KB	0	12296
STK33	PIAS1	0	12296
STK33	PIBF1	0	12296
STK33	PICALM	0	12296
STK33	PICK1	0	12296
STK33	PID1	0	12296
STK33	PIDD1	0	12296
STK33	PIEZO1	0	12296
STK33	PIEZO2	0	12296
STK33	PIFO	0	12296
STK33	PIGA	0	12296
STK33	PIGB	0	12296
STK33	PIGBOS1	0	12296
STK33	PIGC	0	12296
STK33	PIGF	0	12296
STK33	PIGG	0	12296
STK33	PIGH	0	12296
STK33	PIGK	0	12296
STK33	PIGM	0	12296
STK33	PIGN	0	12296
STK33	PIGO	0	12296
STK33	PIGP	0	12296
STK33	PIGQ	0	12296
STK33	PIGR	0	12296
STK33	PIGS	0	12296
STK33	PIGT	0	12296
STK33	PIGV	0	12296
STK33	PIGW	0	12296
STK33	PIGY	0	12296
STK33	PIGZ	0	12296
STK33	PIH1D1	0	12296
STK33	PIK3AP1	0	12296
STK33	PIK3C2G	0	12296
STK33	PIK3C3	0	12296
STK33	PIK3CA	0	12296
STK33	PIK3CD	0	12296
STK33	PIK3CG	0	12296
STK33	PIK3IP1	0	12296
STK33	PIK3R1	0	12296
STK33	PIK3R2	0	12296
STK33	PIK3R3	0	12296
STK33	PIK3R4	0	12296
STK33	PIK3R5	0	12296
STK33	PIKFYVE	0	12296
STK33	PILRA	0	12296
STK33	PILRB	0	12296
STK33	PIM1	0	12296
STK33	PIM2	0	12296
STK33	PIM3	0	12296
STK33	PINK1	0	12296
STK33	PINLYP	0	12296
STK33	PINX1	0	12296
STK33	PIP	0	12296
STK33	PIP4K2A	0	12296
STK33	PIP4K2C	0	12296
STK33	PIP4P1	0	12296
STK33	PIP4P2	0	12296
STK33	PIP5K1A	0	12296
STK33	PIP5KL1	0	12296
STK33	PIPOX	0	12296
STK33	PIR	0	12296
STK33	PIRT	0	12296
STK33	PISD	0	12296
STK33	PITHD1	0	12296
STK33	PITPNA	0	12296
STK33	PITPNB	0	12296
STK33	PITPNC1	0	12296
STK33	PITPNM1	0	12296
STK33	PITPNM2	0	12296
STK33	PITPNM3	0	12296
STK33	PITRM1	0	12296
STK33	PITX1	0	12296
STK33	PITX3	0	12296
STK33	PIWIL1	0	12296
STK33	PIWIL2	0	12296
STK33	PIWIL3	0	12296
STK33	PJA2	0	12296
STK33	PJVK	0	12296
STK33	PKD1	0	12296
STK33	PKD1L1	0	12296
STK33	PKD1L2	0	12296
STK33	PKD1L3	0	12296
STK33	PKD2	0	12296
STK33	PKD2L1	0	12296
STK33	PKD2L2	0	12296
STK33	PKDCC	0	12296
STK33	PKDREJ	0	12296
STK33	PKHD1	0	12296
STK33	PKHD1L1	0	12296
STK33	PKIA	0	12296
STK33	PKIB	0	12296
STK33	PKLR	0	12296
STK33	PKM	0	12296
STK33	PKMYT1	0	12296
STK33	PKN1	0	12296
STK33	PKN3	0	12296
STK33	PKP2	0	12296
STK33	PKP3	0	12296
STK33	PKP4	0	12296
STK33	PLA1A	0	12296
STK33	PLA2G10	0	12296
STK33	PLA2G12A	0	12296
STK33	PLA2G12B	0	12296
STK33	PLA2G1B	0	12296
STK33	PLA2G2A	0	12296
STK33	PLA2G2C	0	12296
STK33	PLA2G2D	0	12296
STK33	PLA2G2E	0	12296
STK33	PLA2G2F	0	12296
STK33	PLA2G3	0	12296
STK33	PLA2G4A	0	12296
STK33	PLA2G4B	0	12296
STK33	PLA2G4C	0	12296
STK33	PLA2G4D	0	12296
STK33	PLA2G4E	0	12296
STK33	PLA2G4F	0	12296
STK33	PLA2G5	0	12296
STK33	PLA2G6	0	12296
STK33	PLA2G7	0	12296
STK33	PLA2R1	0	12296
STK33	PLAA	0	12296
STK33	PLAAT1	0	12296
STK33	PLAAT2	0	12296
STK33	PLAAT3	0	12296
STK33	PLAAT4	0	12296
STK33	PLAAT5	0	12296
STK33	PLAC1	0	12296
STK33	PLAC8	0	12296
STK33	PLAC9	0	12296
STK33	PLAGL1	0	12296
STK33	PLAT	0	12296
STK33	PLAU	0	12296
STK33	PLAUR	0	12296
STK33	PLB1	0	12296
STK33	PLBD1	0	12296
STK33	PLBD2	0	12296
STK33	PLCB1	0	12296
STK33	PLCB2	0	12296
STK33	PLCB4	0	12296
STK33	PLCD1	0	12296
STK33	PLCD3	0	12296
STK33	PLCD4	0	12296
STK33	PLCE1	0	12296
STK33	PLCG1	0	12296
STK33	PLCG2	0	12296
STK33	PLCH1	0	12296
STK33	PLCH2	0	12296
STK33	PLCL1	0	12296
STK33	PLCL2	0	12296
STK33	PLCXD1	0	12296
STK33	PLCXD3	0	12296
STK33	PLCZ1	0	12296
STK33	PLD1	0	12296
STK33	PLD2	0	12296
STK33	PLD3	0	12296
STK33	PLD4	0	12296
STK33	PLD5	0	12296
STK33	PLD6	0	12296
STK33	PLEC	0	12296
STK33	PLEK	0	12296
STK33	PLEK2	0	12296
STK33	PLEKHA3	0	12296
STK33	PLEKHA4	0	12296
STK33	PLEKHA6	0	12296
STK33	PLEKHA8	0	12296
STK33	PLEKHB1	0	12296
STK33	PLEKHB2	0	12296
STK33	PLEKHD1	0	12296
STK33	PLEKHF1	0	12296
STK33	PLEKHF2	0	12296
STK33	PLEKHG3	0	12296
STK33	PLEKHG4	0	12296
STK33	PLEKHG6	0	12296
STK33	PLEKHG7	0	12296
STK33	PLEKHH1	0	12296
STK33	PLEKHH2	0	12296
STK33	PLEKHH3	0	12296
STK33	PLEKHJ1	0	12296
STK33	PLEKHM1	0	12296
STK33	PLEKHM2	0	12296
STK33	PLEKHM3	0	12296
STK33	PLEKHN1	0	12296
STK33	PLEKHO1	0	12296
STK33	PLEKHO2	0	12296
STK33	PLEKHS1	0	12296
STK33	PLET1	0	12296
STK33	PLG	0	12296
STK33	PLGLB1	0	12296
STK33	PLGLB2	0	12296
STK33	PLGRKT	0	12296
STK33	PLIN1	0	12296
STK33	PLIN2	0	12296
STK33	PLIN3	0	12296
STK33	PLIN4	0	12296
STK33	PLIN5	0	12296
STK33	PLK1	0	12296
STK33	PLK3	0	12296
STK33	PLK4	0	12296
STK33	PLK5	0	12296
STK33	PLLP	0	12296
STK33	PLN	0	12296
STK33	PLOD1	0	12296
STK33	PLOD2	0	12296
STK33	PLOD3	0	12296
STK33	PLP1	0	12296
STK33	PLP2	0	12296
STK33	PLPBP	0	12296
STK33	PLPP1	0	12296
STK33	PLPP2	0	12296
STK33	PLPP3	0	12296
STK33	PLPP4	0	12296
STK33	PLPP5	0	12296
STK33	PLPP7	0	12296
STK33	PLPPR3	0	12296
STK33	PLPPR4	0	12296
STK33	PLPPR5	0	12296
STK33	PLRG1	0	12296
STK33	PLS1	0	12296
STK33	PLS3	0	12296
STK33	PLSCR3	0	12296
STK33	PLSCR5	0	12296
STK33	PLTP	0	12296
STK33	PLVAP	0	12296
STK33	PLXDC1	0	12296
STK33	PLXDC2	0	12296
STK33	PLXNA2	0	12296
STK33	PLXNA3	0	12296
STK33	PLXNA4	0	12296
STK33	PLXNB1	0	12296
STK33	PLXNB2	0	12296
STK33	PLXNB3	0	12296
STK33	PLXNC1	0	12296
STK33	PLXND1	0	12296
STK33	PM20D1	0	12296
STK33	PMAIP1	0	12296
STK33	PMCH	0	12296
STK33	PMEL	0	12296
STK33	PMEPA1	0	12296
STK33	PMFBP1	0	12296
STK33	PMIS2	0	12296
STK33	PML	0	12296
STK33	PMM1	0	12296
STK33	PMP2	0	12296
STK33	PMP22	0	12296
STK33	PMPCA	0	12296
STK33	PMPCB	0	12296
STK33	PMVK	0	12296
STK33	PNCK	0	12296
STK33	PNISR	0	12296
STK33	PNKD	0	12296
STK33	PNLDC1	0	12296
STK33	PNLIP	0	12296
STK33	PNLIPRP1	0	12296
STK33	PNLIPRP2	0	12296
STK33	PNLIPRP3	0	12296
STK33	PNMA1	0	12296
STK33	PNMA2	0	12296
STK33	PNMA3	0	12296
STK33	PNMA5	0	12296
STK33	PNMA6A	0	12296
STK33	PNMA6E	0	12296
STK33	PNMA6F	0	12296
STK33	PNMA8B	0	12296
STK33	PNMA8C	0	12296
STK33	PNMT	0	12296
STK33	PNN	0	12296
STK33	PNO1	0	12296
STK33	PNOC	0	12296
STK33	PNP	0	12296
STK33	PNPLA1	0	12296
STK33	PNPLA2	0	12296
STK33	PNPLA3	0	12296
STK33	PNPLA4	0	12296
STK33	PNPLA5	0	12296
STK33	PNPLA6	0	12296
STK33	PNPLA7	0	12296
STK33	PNPT1	0	12296
STK33	POC1A	0	12296
STK33	POC1B	0	12296
STK33	PODN	0	12296
STK33	PODNL1	0	12296
STK33	PODXL	0	12296
STK33	PODXL2	0	12296
STK33	POF1B	0	12296
STK33	POFUT1	0	12296
STK33	POFUT2	0	12296
STK33	POGLUT1	0	12296
STK33	POLB	0	12296
STK33	POLD4	0	12296
STK33	POLDIP2	0	12296
STK33	POLDIP3	0	12296
STK33	POLG	0	12296
STK33	POLG2	0	12296
STK33	POLI	0	12296
STK33	POLR1A	0	12296
STK33	POLR1B	0	12296
STK33	POLR1F	0	12296
STK33	POLR1H	0	12296
STK33	POLR2K	0	12296
STK33	POLR3B	0	12296
STK33	POLR3GL	0	12296
STK33	POLRMT	0	12296
STK33	POM121L12	0	12296
STK33	POM121L2	0	12296
STK33	POMC	0	12296
STK33	POMGNT1	0	12296
STK33	POMGNT2	0	12296
STK33	POMK	0	12296
STK33	POMP	0	12296
STK33	POMT1	0	12296
STK33	PON1	0	12296
STK33	PON2	0	12296
STK33	PON3	0	12296
STK33	POP1	0	12296
STK33	POP7	0	12296
STK33	POPDC2	0	12296
STK33	POPDC3	0	12296
STK33	PORCN	0	12296
STK33	POSTN	0	12296
STK33	POTEA	0	12296
STK33	POTEB	0	12296
STK33	POTEB2	0	12296
STK33	POTEB3	0	12296
STK33	POTEC	0	12296
STK33	POTED	0	12296
STK33	POTEE	0	12296
STK33	POTEF	0	12296
STK33	POTEG	0	12296
STK33	POTEH	0	12296
STK33	POTEI	0	12296
STK33	POTEJ	0	12296
STK33	POTEM	0	12296
STK33	POU2AF1	0	12296
STK33	POU2AF3	0	12296
STK33	POU4F1	0	12296
STK33	POU4F2	0	12296
STK33	POU6F1	0	12296
STK33	POU6F2	0	12296
STK33	PPA1	0	12296
STK33	PPA2	0	12296
STK33	PPAN	0	12296
STK33	PPARD	0	12296
STK33	PPAT	0	12296
STK33	PPBP	0	12296
STK33	PPCDC	0	12296
STK33	PPCS	0	12296
STK33	PPDPFL	0	12296
STK33	PPEF1	0	12296
STK33	PPEF2	0	12296
STK33	PPFIA1	0	12296
STK33	PPFIA2	0	12296
STK33	PPFIA3	0	12296
STK33	PPFIA4	0	12296
STK33	PPFIBP1	0	12296
STK33	PPFIBP2	0	12296
STK33	PPIA	0	12296
STK33	PPIAL4A	0	12296
STK33	PPIAL4C	0	12296
STK33	PPIAL4D	0	12296
STK33	PPIAL4E	0	12296
STK33	PPIAL4F	0	12296
STK33	PPIAL4G	0	12296
STK33	PPIAL4H	0	12296
STK33	PPIAP40	0	12296
STK33	PPIAP59	0	12296
STK33	PPIAP60	0	12296
STK33	PPIB	0	12296
STK33	PPIC	0	12296
STK33	PPID	0	12296
STK33	PPIE	0	12296
STK33	PPIF	0	12296
STK33	PPIG	0	12296
STK33	PPIH	0	12296
STK33	PPIL1	0	12296
STK33	PPIP5K1	0	12296
STK33	PPIP5K2	0	12296
STK33	PPL	0	12296
STK33	PPM1A	0	12296
STK33	PPM1B	0	12296
STK33	PPM1E	0	12296
STK33	PPM1J	0	12296
STK33	PPM1K	0	12296
STK33	PPM1L	0	12296
STK33	PPM1M	0	12296
STK33	PPM1N	0	12296
STK33	PPOX	0	12296
STK33	PPP1CC	0	12296
STK33	PPP1R11	0	12296
STK33	PPP1R12A	0	12296
STK33	PPP1R12B	0	12296
STK33	PPP1R12C	0	12296
STK33	PPP1R13L	0	12296
STK33	PPP1R14B	0	12296
STK33	PPP1R14C	0	12296
STK33	PPP1R14D	0	12296
STK33	PPP1R15A	0	12296
STK33	PPP1R15B	0	12296
STK33	PPP1R16A	0	12296
STK33	PPP1R16B	0	12296
STK33	PPP1R17	0	12296
STK33	PPP1R18	0	12296
STK33	PPP1R1A	0	12296
STK33	PPP1R1B	0	12296
STK33	PPP1R21	0	12296
STK33	PPP1R27	0	12296
STK33	PPP1R2C	0	12296
STK33	PPP1R32	0	12296
STK33	PPP1R36	0	12296
STK33	PPP1R37	0	12296
STK33	PPP1R3A	0	12296
STK33	PPP1R3B	0	12296
STK33	PPP1R3C	0	12296
STK33	PPP1R3D	0	12296
STK33	PPP1R3E	0	12296
STK33	PPP1R3G	0	12296
STK33	PPP1R42	0	12296
STK33	PPP1R7	0	12296
STK33	PPP1R8	0	12296
STK33	PPP1R9B	0	12296
STK33	PPP2CA	0	12296
STK33	PPP2R1A	0	12296
STK33	PPP2R1B	0	12296
STK33	PPP2R2A	0	12296
STK33	PPP2R2B	0	12296
STK33	PPP2R2C	0	12296
STK33	PPP2R2D	0	12296
STK33	PPP2R3A	0	12296
STK33	PPP2R5A	0	12296
STK33	PPP2R5B	0	12296
STK33	PPP2R5E	0	12296
STK33	PPP3CB	0	12296
STK33	PPP3CC	0	12296
STK33	PPP3R1	0	12296
STK33	PPP3R2	0	12296
STK33	PPP4R3C	0	12296
STK33	PPP4R4	0	12296
STK33	PPP5C	0	12296
STK33	PPP6C	0	12296
STK33	PPP6R1	0	12296
STK33	PPP6R2	0	12296
STK33	PPT1	0	12296
STK33	PPT2	0	12296
STK33	PPTC7	0	12296
STK33	PPWD1	0	12296
STK33	PPY	0	12296
STK33	PQBP1	0	12296
STK33	PRAC2	0	12296
STK33	PRADC1	0	12296
STK33	PRAF2	0	12296
STK33	PRAG1	0	12296
STK33	PRAM1	0	12296
STK33	PRAMEF1	0	12296
STK33	PRAMEF10	0	12296
STK33	PRAMEF11	0	12296
STK33	PRAMEF13	0	12296
STK33	PRAMEF14	0	12296
STK33	PRAMEF15	0	12296
STK33	PRAMEF17	0	12296
STK33	PRAMEF18	0	12296
STK33	PRAMEF19	0	12296
STK33	PRAMEF2	0	12296
STK33	PRAMEF20	0	12296
STK33	PRAMEF22	0	12296
STK33	PRAMEF25	0	12296
STK33	PRAMEF26	0	12296
STK33	PRAMEF27	0	12296
STK33	PRAMEF33	0	12296
STK33	PRAMEF4	0	12296
STK33	PRAMEF5	0	12296
STK33	PRAMEF6	0	12296
STK33	PRAMEF7	0	12296
STK33	PRAMEF8	0	12296
STK33	PRAMEF9	0	12296
STK33	PRAP1	0	12296
STK33	PRB1	0	12296
STK33	PRB2	0	12296
STK33	PRB3	0	12296
STK33	PRB4	0	12296
STK33	PRC1	0	12296
STK33	PRCC	0	12296
STK33	PRCD	0	12296
STK33	PRCP	0	12296
STK33	PRDM1	0	12296
STK33	PRDM11	0	12296
STK33	PRDM13	0	12296
STK33	PRDM15	0	12296
STK33	PRDM7	0	12296
STK33	PRDM8	0	12296
STK33	PRDM9	0	12296
STK33	PRDX1	0	12296
STK33	PRDX2	0	12296
STK33	PRDX3	0	12296
STK33	PRDX4	0	12296
STK33	PRDX5	0	12296
STK33	PRDX6	0	12296
STK33	PREB	0	12296
STK33	PRELID1	0	12296
STK33	PRELID3A	0	12296
STK33	PRELP	0	12296
STK33	PREP	0	12296
STK33	PREPL	0	12296
STK33	PREX1	0	12296
STK33	PREX2	0	12296
STK33	PRF1	0	12296
STK33	PRG2	0	12296
STK33	PRG3	0	12296
STK33	PRG4	0	12296
STK33	PRH1	0	12296
STK33	PRH2	0	12296
STK33	PRICKLE2	0	12296
STK33	PRICKLE3	0	12296
STK33	PRICKLE4	0	12296
STK33	PRIM1	0	12296
STK33	PRIMA1	0	12296
STK33	PRIMPOL	0	12296
STK33	PRKAA1	0	12296
STK33	PRKAA2	0	12296
STK33	PRKAB1	0	12296
STK33	PRKACA	0	12296
STK33	PRKACB	0	12296
STK33	PRKACG	0	12296
STK33	PRKAG1	0	12296
STK33	PRKAG3	0	12296
STK33	PRKAR1A	0	12296
STK33	PRKAR1B	0	12296
STK33	PRKAR2A	0	12296
STK33	PRKAR2B	0	12296
STK33	PRKCA	0	12296
STK33	PRKCD	0	12296
STK33	PRKCE	0	12296
STK33	PRKCG	0	12296
STK33	PRKCH	0	12296
STK33	PRKCI	0	12296
STK33	PRKCQ	0	12296
STK33	PRKCSH	0	12296
STK33	PRKCZ	0	12296
STK33	PRKD1	0	12296
STK33	PRKG1	0	12296
STK33	PRKG2	0	12296
STK33	PRKN	0	12296
STK33	PRKRA	0	12296
STK33	PRKRIP1	0	12296
STK33	PRL	0	12296
STK33	PRLH	0	12296
STK33	PRLHR	0	12296
STK33	PRLR	0	12296
STK33	PRM2	0	12296
STK33	PRM3	0	12296
STK33	PRMT3	0	12296
STK33	PRMT8	0	12296
STK33	PRMT9	0	12296
STK33	PRND	0	12296
STK33	PRNP	0	12296
STK33	PROC	0	12296
STK33	PROCA1	0	12296
STK33	PROCR	0	12296
STK33	PRODH	0	12296
STK33	PROK1	0	12296
STK33	PROK2	0	12296
STK33	PROKR1	0	12296
STK33	PROKR2	0	12296
STK33	PROM1	0	12296
STK33	PROP1	0	12296
STK33	PRORP	0	12296
STK33	PROS1	0	12296
STK33	PROSER2	0	12296
STK33	PROSER3	0	12296
STK33	PROX2	0	12296
STK33	PROZ	0	12296
STK33	PRPF18	0	12296
STK33	PRPF19	0	12296
STK33	PRPF38B	0	12296
STK33	PRPF4	0	12296
STK33	PRPF40A	0	12296
STK33	PRPF40B	0	12296
STK33	PRPF4B	0	12296
STK33	PRPF6	0	12296
STK33	PRPH	0	12296
STK33	PRPH2	0	12296
STK33	PRPS1	0	12296
STK33	PRPS1L1	0	12296
STK33	PRPS2	0	12296
STK33	PRPSAP1	0	12296
STK33	PRR11	0	12296
STK33	PRR12	0	12296
STK33	PRR15	0	12296
STK33	PRR15L	0	12296
STK33	PRR18	0	12296
STK33	PRR19	0	12296
STK33	PRR20A	0	12296
STK33	PRR20B	0	12296
STK33	PRR20C	0	12296
STK33	PRR20D	0	12296
STK33	PRR20E	0	12296
STK33	PRR20G	0	12296
STK33	PRR21	0	12296
STK33	PRR23D1	0	12296
STK33	PRR23D2	0	12296
STK33	PRR25	0	12296
STK33	PRR27	0	12296
STK33	PRR29	0	12296
STK33	PRR30	0	12296
STK33	PRR32	0	12296
STK33	PRR33	0	12296
STK33	PRR35	0	12296
STK33	PRR36	0	12296
STK33	PRR4	0	12296
STK33	PRR5	0	12296
STK33	PRR5L	0	12296
STK33	PRR9	0	12296
STK33	PRRC1	0	12296
STK33	PRRC2A	0	12296
STK33	PRRC2B	0	12296
STK33	PRRC2C	0	12296
STK33	PRRG1	0	12296
STK33	PRRG3	0	12296
STK33	PRRG4	0	12296
STK33	PRRT1	0	12296
STK33	PRRT1B	0	12296
STK33	PRRT2	0	12296
STK33	PRRT3	0	12296
STK33	PRSS1	0	12296
STK33	PRSS12	0	12296
STK33	PRSS16	0	12296
STK33	PRSS2	0	12296
STK33	PRSS21	0	12296
STK33	PRSS23	0	12296
STK33	PRSS27	0	12296
STK33	PRSS3	0	12296
STK33	PRSS33	0	12296
STK33	PRSS35	0	12296
STK33	PRSS36	0	12296
STK33	PRSS37	0	12296
STK33	PRSS38	0	12296
STK33	PRSS41	0	12296
STK33	PRSS48	0	12296
STK33	PRSS50	0	12296
STK33	PRSS51	0	12296
STK33	PRSS53	0	12296
STK33	PRSS54	0	12296
STK33	PRSS55	0	12296
STK33	PRSS56	0	12296
STK33	PRSS57	0	12296
STK33	PRSS58	0	12296
STK33	PRSS8	0	12296
STK33	PRTG	0	12296
STK33	PRTN3	0	12296
STK33	PRUNE1	0	12296
STK33	PRUNE2	0	12296
STK33	PRX	0	12296
STK33	PRXL2A	0	12296
STK33	PRXL2B	0	12296
STK33	PRXL2C	0	12296
STK33	PSAP	0	12296
STK33	PSAPL1	0	12296
STK33	PSAT1	0	12296
STK33	PSCA	0	12296
STK33	PSD2	0	12296
STK33	PSD4	0	12296
STK33	PSEN1	0	12296
STK33	PSEN2	0	12296
STK33	PSENEN	0	12296
STK33	PSG1	0	12296
STK33	PSG11	0	12296
STK33	PSG2	0	12296
STK33	PSG3	0	12296
STK33	PSG4	0	12296
STK33	PSG5	0	12296
STK33	PSG6	0	12296
STK33	PSG7	0	12296
STK33	PSG8	0	12296
STK33	PSG9	0	12296
STK33	PSKH1	0	12296
STK33	PSMA2	0	12296
STK33	PSMA3	0	12296
STK33	PSMA5	0	12296
STK33	PSMA7	0	12296
STK33	PSMA8	0	12296
STK33	PSMB10	0	12296
STK33	PSMB11	0	12296
STK33	PSMB3	0	12296
STK33	PSMB8	0	12296
STK33	PSMB9	0	12296
STK33	PSMC2	0	12296
STK33	PSMC5	0	12296
STK33	PSMD10	0	12296
STK33	PSMD12	0	12296
STK33	PSMD13	0	12296
STK33	PSMD2	0	12296
STK33	PSMD5	0	12296
STK33	PSMD6	0	12296
STK33	PSMD8	0	12296
STK33	PSMD9	0	12296
STK33	PSME1	0	12296
STK33	PSMF1	0	12296
STK33	PSMG2	0	12296
STK33	PSMG3	0	12296
STK33	PSORS1C2	0	12296
STK33	PSPH	0	12296
STK33	PSPN	0	12296
STK33	PSRC1	0	12296
STK33	PSTK	0	12296
STK33	PSTPIP1	0	12296
STK33	PSTPIP2	0	12296
STK33	PTAR1	0	12296
STK33	PTCD1	0	12296
STK33	PTCD2	0	12296
STK33	PTCD3	0	12296
STK33	PTCH1	0	12296
STK33	PTCH2	0	12296
STK33	PTCHD1	0	12296
STK33	PTCHD3	0	12296
STK33	PTCHD4	0	12296
STK33	PTCRA	0	12296
STK33	PTDSS1	0	12296
STK33	PTDSS2	0	12296
STK33	PTGDR	0	12296
STK33	PTGDR2	0	12296
STK33	PTGDS	0	12296
STK33	PTGER1	0	12296
STK33	PTGER2	0	12296
STK33	PTGER3	0	12296
STK33	PTGER4	0	12296
STK33	PTGES	0	12296
STK33	PTGES2	0	12296
STK33	PTGES3	0	12296
STK33	PTGES3L	0	12296
STK33	PTGFR	0	12296
STK33	PTGFRN	0	12296
STK33	PTGIR	0	12296
STK33	PTGIS	0	12296
STK33	PTGR1	0	12296
STK33	PTGR2	0	12296
STK33	PTGR3	0	12296
STK33	PTGS1	0	12296
STK33	PTGS2	0	12296
STK33	PTH	0	12296
STK33	PTH1R	0	12296
STK33	PTH2	0	12296
STK33	PTH2R	0	12296
STK33	PTK2	0	12296
STK33	PTK2B	0	12296
STK33	PTK7	0	12296
STK33	PTMS	0	12296
STK33	PTN	0	12296
STK33	PTP4A1	0	12296
STK33	PTP4A2	0	12296
STK33	PTP4A3	0	12296
STK33	PTPMT1	0	12296
STK33	PTPN1	0	12296
STK33	PTPN12	0	12296
STK33	PTPN18	0	12296
STK33	PTPN20	0	12296
STK33	PTPN21	0	12296
STK33	PTPN3	0	12296
STK33	PTPN5	0	12296
STK33	PTPN7	0	12296
STK33	PTPN9	0	12296
STK33	PTPRA	0	12296
STK33	PTPRB	0	12296
STK33	PTPRCAP	0	12296
STK33	PTPRD	0	12296
STK33	PTPRE	0	12296
STK33	PTPRF	0	12296
STK33	PTPRG	0	12296
STK33	PTPRH	0	12296
STK33	PTPRJ	0	12296
STK33	PTPRK	0	12296
STK33	PTPRM	0	12296
STK33	PTPRN	0	12296
STK33	PTPRN2	0	12296
STK33	PTPRO	0	12296
STK33	PTPRQ	0	12296
STK33	PTPRR	0	12296
STK33	PTPRS	0	12296
STK33	PTPRT	0	12296
STK33	PTPRU	0	12296
STK33	PTPRZ1	0	12296
STK33	PTPRZ2	0	12296
STK33	PTRH1	0	12296
STK33	PTRH2	0	12296
STK33	PTS	0	12296
STK33	PTTG1	0	12296
STK33	PTTG1IP2	0	12296
STK33	PTTG2	0	12296
STK33	PTX3	0	12296
STK33	PTX4	0	12296
STK33	PUM1	0	12296
STK33	PUM2	0	12296
STK33	PUM3	0	12296
STK33	PURA	0	12296
STK33	PUS7L	0	12296
STK33	PUSL1	0	12296
STK33	PVALEF	0	12296
STK33	PVRIG	0	12296
STK33	PWP1	0	12296
STK33	PWP2	0	12296
STK33	PWWP3B	0	12296
STK33	PWWP4	0	12296
STK33	PXDC1	0	12296
STK33	PXDN	0	12296
STK33	PXK	0	12296
STK33	PXMP2	0	12296
STK33	PXMP4	0	12296
STK33	PXN	0	12296
STK33	PXT1	0	12296
STK33	PXYLP1	0	12296
STK33	PYCR1	0	12296
STK33	PYCR2	0	12296
STK33	PYCR3	0	12296
STK33	PYDC1	0	12296
STK33	PYDC2	0	12296
STK33	PYDC5	0	12296
STK33	PYGB	0	12296
STK33	PYGL	0	12296
STK33	PYGM	0	12296
STK33	PYHIN1	0	12296
STK33	PYROXD1	0	12296
STK33	PYROXD2	0	12296
STK33	PYY	0	12296
STK33	PZP	0	12296
STK33	QARS1	0	12296
STK33	QDPR	0	12296
STK33	QPCT	0	12296
STK33	QPCTL	0	12296
STK33	QPRT	0	12296
STK33	QRFP	0	12296
STK33	QRFPR	0	12296
STK33	QRSL1	0	12296
STK33	QSOX1	0	12296
STK33	QSOX2	0	12296
STK33	QTRT1	0	12296
STK33	R3HCC1	0	12296
STK33	R3HDML	0	12296
STK33	RAB10	0	12296
STK33	RAB11A	0	12296
STK33	RAB11B	0	12296
STK33	RAB11FIP1	0	12296
STK33	RAB11FIP2	0	12296
STK33	RAB11FIP3	0	12296
STK33	RAB11FIP4	0	12296
STK33	RAB11FIP5	0	12296
STK33	RAB12	0	12296
STK33	RAB13	0	12296
STK33	RAB14	0	12296
STK33	RAB15	0	12296
STK33	RAB17	0	12296
STK33	RAB18	0	12296
STK33	RAB19	0	12296
STK33	RAB1A	0	12296
STK33	RAB1B	0	12296
STK33	RAB20	0	12296
STK33	RAB21	0	12296
STK33	RAB22A	0	12296
STK33	RAB23	0	12296
STK33	RAB24	0	12296
STK33	RAB25	0	12296
STK33	RAB26	0	12296
STK33	RAB27A	0	12296
STK33	RAB27B	0	12296
STK33	RAB28	0	12296
STK33	RAB29	0	12296
STK33	RAB2A	0	12296
STK33	RAB2B	0	12296
STK33	RAB30	0	12296
STK33	RAB31	0	12296
STK33	RAB32	0	12296
STK33	RAB33A	0	12296
STK33	RAB33B	0	12296
STK33	RAB34	0	12296
STK33	RAB35	0	12296
STK33	RAB36	0	12296
STK33	RAB37	0	12296
STK33	RAB38	0	12296
STK33	RAB39A	0	12296
STK33	RAB39B	0	12296
STK33	RAB3B	0	12296
STK33	RAB3C	0	12296
STK33	RAB3D	0	12296
STK33	RAB3GAP2	0	12296
STK33	RAB3IL1	0	12296
STK33	RAB3IP	0	12296
STK33	RAB40A	0	12296
STK33	RAB40AL	0	12296
STK33	RAB40B	0	12296
STK33	RAB40C	0	12296
STK33	RAB41	0	12296
STK33	RAB42	0	12296
STK33	RAB43	0	12296
STK33	RAB44	0	12296
STK33	RAB4A	0	12296
STK33	RAB4B	0	12296
STK33	RAB5B	0	12296
STK33	RAB5C	0	12296
STK33	RAB5IF	0	12296
STK33	RAB6A	0	12296
STK33	RAB6B	0	12296
STK33	RAB6C	0	12296
STK33	RAB6D	0	12296
STK33	RAB7A	0	12296
STK33	RAB7B	0	12296
STK33	RAB8B	0	12296
STK33	RAB9B	0	12296
STK33	RABAC1	0	12296
STK33	RABEP1	0	12296
STK33	RABEP2	0	12296
STK33	RABEPK	0	12296
STK33	RABGAP1	0	12296
STK33	RABGAP1L	0	12296
STK33	RABGEF1	0	12296
STK33	RABGGTA	0	12296
STK33	RABGGTB	0	12296
STK33	RABIF	0	12296
STK33	RABL2A	0	12296
STK33	RABL2B	0	12296
STK33	RABL3	0	12296
STK33	RABL6	0	12296
STK33	RAC2	0	12296
STK33	RAC3	0	12296
STK33	RAD21L1	0	12296
STK33	RAD51	0	12296
STK33	RAD51AP2	0	12296
STK33	RAD51B	0	12296
STK33	RAD51D	0	12296
STK33	RAD52	0	12296
STK33	RAD54B	0	12296
STK33	RAD9B	0	12296
STK33	RADX	0	12296
STK33	RAET1E	0	12296
STK33	RAET1G	0	12296
STK33	RAET1L	0	12296
STK33	RAF1	0	12296
STK33	RAI2	0	12296
STK33	RALA	0	12296
STK33	RALB	0	12296
STK33	RALBP1	0	12296
STK33	RALGAPA1	0	12296
STK33	RALGAPA2	0	12296
STK33	RALGAPB	0	12296
STK33	RALGPS1	0	12296
STK33	RAMP2	0	12296
STK33	RAMP3	0	12296
STK33	RANBP1	0	12296
STK33	RANBP10	0	12296
STK33	RANBP2	0	12296
STK33	RANBP6	0	12296
STK33	RANGAP1	0	12296
STK33	RAP1A	0	12296
STK33	RAP1B	0	12296
STK33	RAP1GAP	0	12296
STK33	RAP1GAP2	0	12296
STK33	RAP1GDS1	0	12296
STK33	RAP2A	0	12296
STK33	RAP2B	0	12296
STK33	RAP2C	0	12296
STK33	RAPGEF1	0	12296
STK33	RAPGEF2	0	12296
STK33	RAPGEF3	0	12296
STK33	RAPGEF4	0	12296
STK33	RAPGEF6	0	12296
STK33	RAPH1	0	12296
STK33	RAPSN	0	12296
STK33	RARRES1	0	12296
STK33	RARRES2	0	12296
STK33	RARS1	0	12296
STK33	RARS2	0	12296
STK33	RASA1	0	12296
STK33	RASA2	0	12296
STK33	RASA3	0	12296
STK33	RASA4	0	12296
STK33	RASA4B	0	12296
STK33	RASAL1	0	12296
STK33	RASAL2	0	12296
STK33	RASD2	0	12296
STK33	RASEF	0	12296
STK33	RASGEF1A	0	12296
STK33	RASGEF1C	0	12296
STK33	RASGRF1	0	12296
STK33	RASGRF2	0	12296
STK33	RASGRP1	0	12296
STK33	RASGRP2	0	12296
STK33	RASIP1	0	12296
STK33	RASL10A	0	12296
STK33	RASL10B	0	12296
STK33	RASL11A	0	12296
STK33	RASL11B	0	12296
STK33	RASL12	0	12296
STK33	RASSF1	0	12296
STK33	RASSF10	0	12296
STK33	RASSF3	0	12296
STK33	RASSF5	0	12296
STK33	RASSF7	0	12296
STK33	RASSF8	0	12296
STK33	RASSF9	0	12296
STK33	RAX	0	12296
STK33	RAX2	0	12296
STK33	RB1CC1	0	12296
STK33	RBBP6	0	12296
STK33	RBBP8NL	0	12296
STK33	RBCK1	0	12296
STK33	RBFA	0	12296
STK33	RBKS	0	12296
STK33	RBM10	0	12296
STK33	RBM14	0	12296
STK33	RBM19	0	12296
STK33	RBM23	0	12296
STK33	RBM25	0	12296
STK33	RBM26	0	12296
STK33	RBM27	0	12296
STK33	RBM28	0	12296
STK33	RBM34	0	12296
STK33	RBM41	0	12296
STK33	RBM43	0	12296
STK33	RBM44	0	12296
STK33	RBM46	0	12296
STK33	RBM6	0	12296
STK33	RBM8A	0	12296
STK33	RBMS1	0	12296
STK33	RBMS2	0	12296
STK33	RBMS3	0	12296
STK33	RBMX2	0	12296
STK33	RBMXL2	0	12296
STK33	RBMXL3	0	12296
STK33	RBMY1C	0	12296
STK33	RBP1	0	12296
STK33	RBP2	0	12296
STK33	RBP3	0	12296
STK33	RBP4	0	12296
STK33	RBP5	0	12296
STK33	RBP7	0	12296
STK33	RBPJL	0	12296
STK33	RBPMS2	0	12296
STK33	RBSN	0	12296
STK33	RC3H1	0	12296
STK33	RC3H2	0	12296
STK33	RCAN1	0	12296
STK33	RCAN2	0	12296
STK33	RCAN3	0	12296
STK33	RCC2	0	12296
STK33	RCCD1	0	12296
STK33	RCE1	0	12296
STK33	RCHY1	0	12296
STK33	RCN1	0	12296
STK33	RCN2	0	12296
STK33	RCN3	0	12296
STK33	RCSD1	0	12296
STK33	RCVRN	0	12296
STK33	RD3	0	12296
STK33	RD3L	0	12296
STK33	RDH10	0	12296
STK33	RDH11	0	12296
STK33	RDH12	0	12296
STK33	RDH13	0	12296
STK33	RDH16	0	12296
STK33	RDH5	0	12296
STK33	RDM1	0	12296
STK33	RDX	0	12296
STK33	REC114	0	12296
STK33	RECK	0	12296
STK33	REELD1	0	12296
STK33	REEP1	0	12296
STK33	REEP2	0	12296
STK33	REEP3	0	12296
STK33	REEP4	0	12296
STK33	REEP5	0	12296
STK33	REEP6	0	12296
STK33	REG1A	0	12296
STK33	REG1B	0	12296
STK33	REG3A	0	12296
STK33	REG3G	0	12296
STK33	REG4	0	12296
STK33	REL	0	12296
STK33	RELA	0	12296
STK33	RELL1	0	12296
STK33	RELL2	0	12296
STK33	RELN	0	12296
STK33	REM1	0	12296
STK33	REM2	0	12296
STK33	REN	0	12296
STK33	RENBP	0	12296
STK33	REP15	0	12296
STK33	REPS1	0	12296
STK33	REPS2	0	12296
STK33	RER1	0	12296
STK33	RERE	0	12296
STK33	RESF1	0	12296
STK33	RESP18	0	12296
STK33	RET	0	12296
STK33	RETN	0	12296
STK33	RETNLB	0	12296
STK33	RETREG1	0	12296
STK33	RETREG2	0	12296
STK33	RETSAT	0	12296
STK33	REV1	0	12296
STK33	REX1BD	0	12296
STK33	REXO2	0	12296
STK33	REXO5	0	12296
STK33	RFFL	0	12296
STK33	RFK	0	12296
STK33	RFLNB	0	12296
STK33	RFPL1	0	12296
STK33	RFPL2	0	12296
STK33	RFPL3	0	12296
STK33	RFPL4A	0	12296
STK33	RFPL4AL1	0	12296
STK33	RFPL4B	0	12296
STK33	RFT1	0	12296
STK33	RFTN1	0	12296
STK33	RFTN2	0	12296
STK33	RFX6	0	12296
STK33	RFXAP	0	12296
STK33	RGL4	0	12296
STK33	RGN	0	12296
STK33	RGP1	0	12296
STK33	RGPD1	0	12296
STK33	RGPD2	0	12296
STK33	RGPD3	0	12296
STK33	RGPD4	0	12296
STK33	RGPD5	0	12296
STK33	RGPD6	0	12296
STK33	RGPD8	0	12296
STK33	RGR	0	12296
STK33	RGS1	0	12296
STK33	RGS11	0	12296
STK33	RGS13	0	12296
STK33	RGS16	0	12296
STK33	RGS17	0	12296
STK33	RGS18	0	12296
STK33	RGS19	0	12296
STK33	RGS2	0	12296
STK33	RGS20	0	12296
STK33	RGS21	0	12296
STK33	RGS22	0	12296
STK33	RGS3	0	12296
STK33	RGS4	0	12296
STK33	RGS5	0	12296
STK33	RGS7	0	12296
STK33	RGS7BP	0	12296
STK33	RGS8	0	12296
STK33	RGS9BP	0	12296
STK33	RGSL1	0	12296
STK33	RHAG	0	12296
STK33	RHBDD1	0	12296
STK33	RHBDD2	0	12296
STK33	RHBDD3	0	12296
STK33	RHBDF1	0	12296
STK33	RHBDF2	0	12296
STK33	RHBDL2	0	12296
STK33	RHBDL3	0	12296
STK33	RHCG	0	12296
STK33	RHEB	0	12296
STK33	RHEX	0	12296
STK33	RHNO1	0	12296
STK33	RHO	0	12296
STK33	RHOA	0	12296
STK33	RHOB	0	12296
STK33	RHOBTB2	0	12296
STK33	RHOBTB3	0	12296
STK33	RHOC	0	12296
STK33	RHOD	0	12296
STK33	RHOG	0	12296
STK33	RHOH	0	12296
STK33	RHOJ	0	12296
STK33	RHOQ	0	12296
STK33	RHOT1	0	12296
STK33	RHOT2	0	12296
STK33	RHOU	0	12296
STK33	RHOV	0	12296
STK33	RHOXF2	0	12296
STK33	RHOXF2B	0	12296
STK33	RHPN2	0	12296
STK33	RIBC1	0	12296
STK33	RIBC2	0	12296
STK33	RIC1	0	12296
STK33	RIC3	0	12296
STK33	RIC8A	0	12296
STK33	RIC8B	0	12296
STK33	RICTOR	0	12296
STK33	RIDA	0	12296
STK33	RIGI	0	12296
STK33	RIIAD1	0	12296
STK33	RILP	0	12296
STK33	RILPL1	0	12296
STK33	RILPL2	0	12296
STK33	RIMBP3	0	12296
STK33	RIMBP3B	0	12296
STK33	RIMBP3C	0	12296
STK33	RIMKLA	0	12296
STK33	RIMS1	0	12296
STK33	RIMS2	0	12296
STK33	RIMS3	0	12296
STK33	RIN1	0	12296
STK33	RIN2	0	12296
STK33	RIN3	0	12296
STK33	RINT1	0	12296
STK33	RIOK1	0	12296
STK33	RIOK2	0	12296
STK33	RIOK3	0	12296
STK33	RIOX1	0	12296
STK33	RIPK1	0	12296
STK33	RIPK2	0	12296
STK33	RIPK3	0	12296
STK33	RIPK4	0	12296
STK33	RIPOR1	0	12296
STK33	RIPOR2	0	12296
STK33	RIPPLY1	0	12296
STK33	RIPPLY2	0	12296
STK33	RIPPLY3	0	12296
STK33	RIT1	0	12296
STK33	RLBP1	0	12296
STK33	RLN1	0	12296
STK33	RLN2	0	12296
STK33	RLN3	0	12296
STK33	RMDN1	0	12296
STK33	RMDN2	0	12296
STK33	RMDN3	0	12296
STK33	RMI2	0	12296
STK33	RMND1	0	12296
STK33	RMND5B	0	12296
STK33	RNASE1	0	12296
STK33	RNASE10	0	12296
STK33	RNASE11	0	12296
STK33	RNASE12	0	12296
STK33	RNASE13	0	12296
STK33	RNASE2	0	12296
STK33	RNASE3	0	12296
STK33	RNASE4	0	12296
STK33	RNASE6	0	12296
STK33	RNASE7	0	12296
STK33	RNASE8	0	12296
STK33	RNASE9	0	12296
STK33	RNASEK	0	12296
STK33	RNASEL	0	12296
STK33	RNASET2	0	12296
STK33	RND1	0	12296
STK33	RND2	0	12296
STK33	RND3	0	12296
STK33	RNF103	0	12296
STK33	RNF11	0	12296
STK33	RNF112	0	12296
STK33	RNF113B	0	12296
STK33	RNF114	0	12296
STK33	RNF115	0	12296
STK33	RNF121	0	12296
STK33	RNF122	0	12296
STK33	RNF123	0	12296
STK33	RNF125	0	12296
STK33	RNF128	0	12296
STK33	RNF130	0	12296
STK33	RNF133	0	12296
STK33	RNF135	0	12296
STK33	RNF138	0	12296
STK33	RNF139	0	12296
STK33	RNF141	0	12296
STK33	RNF144A	0	12296
STK33	RNF144B	0	12296
STK33	RNF146	0	12296
STK33	RNF148	0	12296
STK33	RNF149	0	12296
STK33	RNF150	0	12296
STK33	RNF151	0	12296
STK33	RNF152	0	12296
STK33	RNF157	0	12296
STK33	RNF167	0	12296
STK33	RNF17	0	12296
STK33	RNF170	0	12296
STK33	RNF175	0	12296
STK33	RNF180	0	12296
STK33	RNF183	0	12296
STK33	RNF185	0	12296
STK33	RNF186	0	12296
STK33	RNF19A	0	12296
STK33	RNF19B	0	12296
STK33	RNF207	0	12296
STK33	RNF212	0	12296
STK33	RNF212B	0	12296
STK33	RNF213	0	12296
STK33	RNF214	0	12296
STK33	RNF215	0	12296
STK33	RNF216	0	12296
STK33	RNF217	0	12296
STK33	RNF222	0	12296
STK33	RNF223	0	12296
STK33	RNF225	0	12296
STK33	RNF227	0	12296
STK33	RNF24	0	12296
STK33	RNF25	0	12296
STK33	RNF31	0	12296
STK33	RNF32	0	12296
STK33	RNF39	0	12296
STK33	RNF43	0	12296
STK33	RNF5	0	12296
STK33	RNF6	0	12296
STK33	RNFT1	0	12296
STK33	RNLS	0	12296
STK33	RNPEP	0	12296
STK33	RO60	0	12296
STK33	ROBO1	0	12296
STK33	ROBO2	0	12296
STK33	ROBO3	0	12296
STK33	ROBO4	0	12296
STK33	ROCK1	0	12296
STK33	ROCK2	0	12296
STK33	ROGDI	0	12296
STK33	ROM1	0	12296
STK33	ROMO1	0	12296
STK33	ROPN1	0	12296
STK33	ROPN1B	0	12296
STK33	ROPN1L	0	12296
STK33	ROR1	0	12296
STK33	ROR2	0	12296
STK33	RORA	0	12296
STK33	RORC	0	12296
STK33	ROS1	0	12296
STK33	RP1	0	12296
STK33	RP1L1	0	12296
STK33	RPA3	0	12296
STK33	RPAIN	0	12296
STK33	RPAP2	0	12296
STK33	RPAP3	0	12296
STK33	RPE	0	12296
STK33	RPE65	0	12296
STK33	RPEL1	0	12296
STK33	RPF1	0	12296
STK33	RPF2	0	12296
STK33	RPGR	0	12296
STK33	RPGRIP1	0	12296
STK33	RPGRIP1L	0	12296
STK33	RPH3A	0	12296
STK33	RPH3AL	0	12296
STK33	RPL10	0	12296
STK33	RPL10A	0	12296
STK33	RPL10L	0	12296
STK33	RPL11	0	12296
STK33	RPL12	0	12296
STK33	RPL13	0	12296
STK33	RPL13A	0	12296
STK33	RPL14	0	12296
STK33	RPL15	0	12296
STK33	RPL17	0	12296
STK33	RPL18	0	12296
STK33	RPL18A	0	12296
STK33	RPL19	0	12296
STK33	RPL21	0	12296
STK33	RPL22	0	12296
STK33	RPL22L1	0	12296
STK33	RPL23	0	12296
STK33	RPL23A	0	12296
STK33	RPL24	0	12296
STK33	RPL26	0	12296
STK33	RPL26L1	0	12296
STK33	RPL27	0	12296
STK33	RPL27A	0	12296
STK33	RPL28	0	12296
STK33	RPL29	0	12296
STK33	RPL3	0	12296
STK33	RPL30	0	12296
STK33	RPL31	0	12296
STK33	RPL32	0	12296
STK33	RPL34	0	12296
STK33	RPL35	0	12296
STK33	RPL35A	0	12296
STK33	RPL36	0	12296
STK33	RPL36A	0	12296
STK33	RPL36AL	0	12296
STK33	RPL37	0	12296
STK33	RPL37A	0	12296
STK33	RPL38	0	12296
STK33	RPL39	0	12296
STK33	RPL39L	0	12296
STK33	RPL3L	0	12296
STK33	RPL4	0	12296
STK33	RPL41	0	12296
STK33	RPL5	0	12296
STK33	RPL6	0	12296
STK33	RPL7	0	12296
STK33	RPL7A	0	12296
STK33	RPL7L1	0	12296
STK33	RPL8	0	12296
STK33	RPL9	0	12296
STK33	RPLP0	0	12296
STK33	RPLP1	0	12296
STK33	RPLP2	0	12296
STK33	RPN1	0	12296
STK33	RPN2	0	12296
STK33	RPP21	0	12296
STK33	RPP38	0	12296
STK33	RPRM	0	12296
STK33	RPRML	0	12296
STK33	RPS10	0	12296
STK33	RPS11	0	12296
STK33	RPS12	0	12296
STK33	RPS13	0	12296
STK33	RPS14	0	12296
STK33	RPS15	0	12296
STK33	RPS15A	0	12296
STK33	RPS16	0	12296
STK33	RPS17	0	12296
STK33	RPS18	0	12296
STK33	RPS19BP1	0	12296
STK33	RPS2	0	12296
STK33	RPS20	0	12296
STK33	RPS21	0	12296
STK33	RPS23	0	12296
STK33	RPS24	0	12296
STK33	RPS25	0	12296
STK33	RPS26	0	12296
STK33	RPS27	0	12296
STK33	RPS27A	0	12296
STK33	RPS27L	0	12296
STK33	RPS28	0	12296
STK33	RPS29	0	12296
STK33	RPS3	0	12296
STK33	RPS3A	0	12296
STK33	RPS4X	0	12296
STK33	RPS4Y1	0	12296
STK33	RPS4Y2	0	12296
STK33	RPS5	0	12296
STK33	RPS6	0	12296
STK33	RPS6KA1	0	12296
STK33	RPS6KB2	0	12296
STK33	RPS6KC1	0	12296
STK33	RPS7	0	12296
STK33	RPS8	0	12296
STK33	RPS9	0	12296
STK33	RPSA	0	12296
STK33	RPSA2	0	12296
STK33	RPTN	0	12296
STK33	RPTOR	0	12296
STK33	RPUSD1	0	12296
STK33	RPUSD4	0	12296
STK33	RRAD	0	12296
STK33	RRAGA	0	12296
STK33	RRAGB	0	12296
STK33	RRAS	0	12296
STK33	RRBP1	0	12296
STK33	RREB1	0	12296
STK33	RRH	0	12296
STK33	RRM1	0	12296
STK33	RRM2	0	12296
STK33	RRN3	0	12296
STK33	RRP1	0	12296
STK33	RRP12	0	12296
STK33	RRP15	0	12296
STK33	RRP1B	0	12296
STK33	RRS1	0	12296
STK33	RS1	0	12296
STK33	RSAD1	0	12296
STK33	RSAD2	0	12296
STK33	RSBN1L	0	12296
STK33	RSKR	0	12296
STK33	RSL1D1	0	12296
STK33	RSPH1	0	12296
STK33	RSPH10B	0	12296
STK33	RSPH10B2	0	12296
STK33	RSPH14	0	12296
STK33	RSPH3	0	12296
STK33	RSPH6A	0	12296
STK33	RSPH9	0	12296
STK33	RSPO1	0	12296
STK33	RSPO2	0	12296
STK33	RSPO3	0	12296
STK33	RSPO4	0	12296
STK33	RSPRY1	0	12296
STK33	RSRC1	0	12296
STK33	RSRC2	0	12296
STK33	RSU1	0	12296
STK33	RTBDN	0	12296
STK33	RTEL1	0	12296
STK33	RTKN	0	12296
STK33	RTL1	0	12296
STK33	RTL10	0	12296
STK33	RTL6	0	12296
STK33	RTL8A	0	12296
STK33	RTL8B	0	12296
STK33	RTL8C	0	12296
STK33	RTL9	0	12296
STK33	RTN1	0	12296
STK33	RTN2	0	12296
STK33	RTN3	0	12296
STK33	RTN4	0	12296
STK33	RTN4IP1	0	12296
STK33	RTN4R	0	12296
STK33	RTN4RL1	0	12296
STK33	RTN4RL2	0	12296
STK33	RTP1	0	12296
STK33	RTP2	0	12296
STK33	RTP3	0	12296
STK33	RTP5	0	12296
STK33	RTTN	0	12296
STK33	RUBCN	0	12296
STK33	RUBCNL	0	12296
STK33	RUFY1	0	12296
STK33	RUFY3	0	12296
STK33	RUFY4	0	12296
STK33	RUNDC1	0	12296
STK33	RUNDC3A	0	12296
STK33	RUNDC3B	0	12296
STK33	RUSC1	0	12296
STK33	RUSC2	0	12296
STK33	RUSF1	0	12296
STK33	RWDD1	0	12296
STK33	RWDD2A	0	12296
STK33	RWDD2B	0	12296
STK33	RWDD3	0	12296
STK33	RWDD4	0	12296
STK33	RXFP1	0	12296
STK33	RXFP2	0	12296
STK33	RXFP3	0	12296
STK33	RXFP4	0	12296
STK33	RYK	0	12296
STK33	RYR1	0	12296
STK33	RYR3	0	12296
STK33	S100A1	0	12296
STK33	S100A10	0	12296
STK33	S100A12	0	12296
STK33	S100A13	0	12296
STK33	S100A14	0	12296
STK33	S100A16	0	12296
STK33	S100A3	0	12296
STK33	S100A6	0	12296
STK33	S100A7	0	12296
STK33	S100A7A	0	12296
STK33	S100A8	0	12296
STK33	S100G	0	12296
STK33	S100PBP	0	12296
STK33	S100Z	0	12296
STK33	S1PR1	0	12296
STK33	S1PR2	0	12296
STK33	S1PR3	0	12296
STK33	S1PR4	0	12296
STK33	S1PR5	0	12296
STK33	SAA1	0	12296
STK33	SAA2	0	12296
STK33	SAA4	0	12296
STK33	SAC3D1	0	12296
STK33	SACS	0	12296
STK33	SAG	0	12296
STK33	SALL2	0	12296
STK33	SALL3	0	12296
STK33	SAMD1	0	12296
STK33	SAMD12	0	12296
STK33	SAMD13	0	12296
STK33	SAMD3	0	12296
STK33	SAMD4A	0	12296
STK33	SAMD4B	0	12296
STK33	SAMD5	0	12296
STK33	SAMD7	0	12296
STK33	SAMD8	0	12296
STK33	SAMD9	0	12296
STK33	SAMD9L	0	12296
STK33	SAMM50	0	12296
STK33	SAMSN1	0	12296
STK33	SAP130	0	12296
STK33	SAP25	0	12296
STK33	SAPCD1	0	12296
STK33	SAPCD2	0	12296
STK33	SAR1A	0	12296
STK33	SAR1B	0	12296
STK33	SARAF	0	12296
STK33	SARDH	0	12296
STK33	SARM1	0	12296
STK33	SARNP	0	12296
STK33	SARS1	0	12296
STK33	SART1	0	12296
STK33	SASH3	0	12296
STK33	SASS6	0	12296
STK33	SAT1	0	12296
STK33	SAT2	0	12296
STK33	SAV1	0	12296
STK33	SAXO1	0	12296
STK33	SAYSD1	0	12296
STK33	SBF1	0	12296
STK33	SBK1	0	12296
STK33	SBK2	0	12296
STK33	SBK3	0	12296
STK33	SBNO2	0	12296
STK33	SBSN	0	12296
STK33	SBSPON	0	12296
STK33	SCAMP1	0	12296
STK33	SCAMP2	0	12296
STK33	SCAMP3	0	12296
STK33	SCAMP4	0	12296
STK33	SCAMP5	0	12296
STK33	SCAND1	0	12296
STK33	SCAND3	0	12296
STK33	SCAP	0	12296
STK33	SCARA3	0	12296
STK33	SCARA5	0	12296
STK33	SCARB1	0	12296
STK33	SCARB2	0	12296
STK33	SCARF1	0	12296
STK33	SCART1	0	12296
STK33	SCCPDH	0	12296
STK33	SCD	0	12296
STK33	SCD5	0	12296
STK33	SCEL	0	12296
STK33	SCFD1	0	12296
STK33	SCG2	0	12296
STK33	SCG3	0	12296
STK33	SCG5	0	12296
STK33	SCGB1A1	0	12296
STK33	SCGB1C1	0	12296
STK33	SCGB1C2	0	12296
STK33	SCGB1D1	0	12296
STK33	SCGB1D2	0	12296
STK33	SCGB1D4	0	12296
STK33	SCGB2A1	0	12296
STK33	SCGB2A2	0	12296
STK33	SCGB2B2	0	12296
STK33	SCGB3A1	0	12296
STK33	SCGB3A2	0	12296
STK33	SCGN	0	12296
STK33	SCHIP1	0	12296
STK33	SCIMP	0	12296
STK33	SCIN	0	12296
STK33	SCLT1	0	12296
STK33	SCLY	0	12296
STK33	SCML2	0	12296
STK33	SCN10A	0	12296
STK33	SCN11A	0	12296
STK33	SCN1B	0	12296
STK33	SCN2A	0	12296
STK33	SCN2B	0	12296
STK33	SCN3A	0	12296
STK33	SCN3B	0	12296
STK33	SCN4B	0	12296
STK33	SCN5A	0	12296
STK33	SCN7A	0	12296
STK33	SCN8A	0	12296
STK33	SCN9A	0	12296
STK33	SCNN1A	0	12296
STK33	SCNN1B	0	12296
STK33	SCNN1D	0	12296
STK33	SCNN1G	0	12296
STK33	SCO1	0	12296
STK33	SCO2	0	12296
STK33	SCP2	0	12296
STK33	SCP2D1	0	12296
STK33	SCPEP1	0	12296
STK33	SCRG1	0	12296
STK33	SCRIB	0	12296
STK33	SCRN1	0	12296
STK33	SCRN3	0	12296
STK33	SCRT1	0	12296
STK33	SCT	0	12296
STK33	SCTR	0	12296
STK33	SCUBE1	0	12296
STK33	SCUBE2	0	12296
STK33	SCUBE3	0	12296
STK33	SCX	0	12296
STK33	SCYGR1	0	12296
STK33	SCYGR10	0	12296
STK33	SCYGR2	0	12296
STK33	SCYGR3	0	12296
STK33	SCYGR4	0	12296
STK33	SCYGR5	0	12296
STK33	SCYGR6	0	12296
STK33	SCYGR7	0	12296
STK33	SCYGR8	0	12296
STK33	SCYL1	0	12296
STK33	SCYL2	0	12296
STK33	SCYL3	0	12296
STK33	SDAD1	0	12296
STK33	SDC1	0	12296
STK33	SDC2	0	12296
STK33	SDC3	0	12296
STK33	SDC4	0	12296
STK33	SDCCAG8	0	12296
STK33	SDE2	0	12296
STK33	SDF2	0	12296
STK33	SDF2L1	0	12296
STK33	SDF4	0	12296
STK33	SDHA	0	12296
STK33	SDHAF1	0	12296
STK33	SDHAF2	0	12296
STK33	SDHAF3	0	12296
STK33	SDHAF4	0	12296
STK33	SDHB	0	12296
STK33	SDHC	0	12296
STK33	SDHD	0	12296
STK33	SDIM1	0	12296
STK33	SDK1	0	12296
STK33	SDR16C5	0	12296
STK33	SDR42E1	0	12296
STK33	SDR42E2	0	12296
STK33	SDR9C7	0	12296
STK33	SDS	0	12296
STK33	SDSL	0	12296
STK33	SEBOX	0	12296
STK33	SEC11A	0	12296
STK33	SEC11C	0	12296
STK33	SEC14L3	0	12296
STK33	SEC14L4	0	12296
STK33	SEC14L5	0	12296
STK33	SEC16A	0	12296
STK33	SEC16B	0	12296
STK33	SEC22A	0	12296
STK33	SEC22B	0	12296
STK33	SEC22C	0	12296
STK33	SEC23B	0	12296
STK33	SEC23IP	0	12296
STK33	SEC24A	0	12296
STK33	SEC24C	0	12296
STK33	SEC24D	0	12296
STK33	SEC31A	0	12296
STK33	SEC61A1	0	12296
STK33	SEC61A2	0	12296
STK33	SEC61B	0	12296
STK33	SEC61G	0	12296
STK33	SEC62	0	12296
STK33	SEC63	0	12296
STK33	SECTM1	0	12296
STK33	SEH1L	0	12296
STK33	SEL1L	0	12296
STK33	SEL1L2	0	12296
STK33	SELE	0	12296
STK33	SELENBP1	0	12296
STK33	SELENOF	0	12296
STK33	SELENOI	0	12296
STK33	SELENON	0	12296
STK33	SELENOO	0	12296
STK33	SELENOS	0	12296
STK33	SELENOT	0	12296
STK33	SELENOV	0	12296
STK33	SELENOW	0	12296
STK33	SELL	0	12296
STK33	SELP	0	12296
STK33	SELPLG	0	12296
STK33	SEM1	0	12296
STK33	SEMA3A	0	12296
STK33	SEMA3B	0	12296
STK33	SEMA3C	0	12296
STK33	SEMA3D	0	12296
STK33	SEMA3E	0	12296
STK33	SEMA3F	0	12296
STK33	SEMA3G	0	12296
STK33	SEMA4A	0	12296
STK33	SEMA4B	0	12296
STK33	SEMA4C	0	12296
STK33	SEMA4D	0	12296
STK33	SEMA4G	0	12296
STK33	SEMA5A	0	12296
STK33	SEMA5B	0	12296
STK33	SEMA6B	0	12296
STK33	SEMA6D	0	12296
STK33	SEMA7A	0	12296
STK33	SEMG1	0	12296
STK33	SEMG2	0	12296
STK33	SENP2	0	12296
STK33	SENP5	0	12296
STK33	SEPSECS	0	12296
STK33	SEPTIN1	0	12296
STK33	SEPTIN10	0	12296
STK33	SEPTIN11	0	12296
STK33	SEPTIN12	0	12296
STK33	SEPTIN14	0	12296
STK33	SEPTIN2	0	12296
STK33	SEPTIN6	0	12296
STK33	SEPTIN7	0	12296
STK33	SEPTIN8	0	12296
STK33	SEPTIN9	0	12296
STK33	SERAC1	0	12296
STK33	SERBP1	0	12296
STK33	SERF1A	0	12296
STK33	SERF1B	0	12296
STK33	SERHL2	0	12296
STK33	SERINC1	0	12296
STK33	SERINC2	0	12296
STK33	SERINC3	0	12296
STK33	SERINC4	0	12296
STK33	SERINC5	0	12296
STK33	SERP1	0	12296
STK33	SERP2	0	12296
STK33	SERPINA1	0	12296
STK33	SERPINA11	0	12296
STK33	SERPINA12	0	12296
STK33	SERPINA2	0	12296
STK33	SERPINA3	0	12296
STK33	SERPINA4	0	12296
STK33	SERPINA5	0	12296
STK33	SERPINA6	0	12296
STK33	SERPINA7	0	12296
STK33	SERPINA9	0	12296
STK33	SERPINB1	0	12296
STK33	SERPINB11	0	12296
STK33	SERPINB12	0	12296
STK33	SERPINB13	0	12296
STK33	SERPINB2	0	12296
STK33	SERPINB3	0	12296
STK33	SERPINB4	0	12296
STK33	SERPINB5	0	12296
STK33	SERPINB6	0	12296
STK33	SERPINB7	0	12296
STK33	SERPINC1	0	12296
STK33	SERPIND1	0	12296
STK33	SERPINE1	0	12296
STK33	SERPINE2	0	12296
STK33	SERPINE3	0	12296
STK33	SERPINF1	0	12296
STK33	SERPINF2	0	12296
STK33	SERPING1	0	12296
STK33	SERPINH1	0	12296
STK33	SERPINI1	0	12296
STK33	SERPINI2	0	12296
STK33	SERTAD1	0	12296
STK33	SERTAD3	0	12296
STK33	SERTM1	0	12296
STK33	SERTM2	0	12296
STK33	SESN1	0	12296
STK33	SESN2	0	12296
STK33	SESTD1	0	12296
STK33	SETD1A	0	12296
STK33	SETD2	0	12296
STK33	SETD3	0	12296
STK33	SETD4	0	12296
STK33	SETD7	0	12296
STK33	SETMAR	0	12296
STK33	SEZ6	0	12296
STK33	SEZ6L	0	12296
STK33	SEZ6L2	0	12296
STK33	SF3A3	0	12296
STK33	SF3B1	0	12296
STK33	SF3B2	0	12296
STK33	SF3B4	0	12296
STK33	SFI1	0	12296
STK33	SFN	0	12296
STK33	SFR1	0	12296
STK33	SFRP1	0	12296
STK33	SFRP2	0	12296
STK33	SFRP4	0	12296
STK33	SFRP5	0	12296
STK33	SFT2D1	0	12296
STK33	SFT2D2	0	12296
STK33	SFT2D3	0	12296
STK33	SFTA2	0	12296
STK33	SFTPA1	0	12296
STK33	SFTPA2	0	12296
STK33	SFTPB	0	12296
STK33	SFTPC	0	12296
STK33	SFTPD	0	12296
STK33	SFXN1	0	12296
STK33	SFXN2	0	12296
STK33	SFXN3	0	12296
STK33	SGCA	0	12296
STK33	SGCB	0	12296
STK33	SGCD	0	12296
STK33	SGCE	0	12296
STK33	SGCG	0	12296
STK33	SGCZ	0	12296
STK33	SGF29	0	12296
STK33	SGIP1	0	12296
STK33	SGK1	0	12296
STK33	SGK3	0	12296
STK33	SGMS2	0	12296
STK33	SGPL1	0	12296
STK33	SGPP2	0	12296
STK33	SGSH	0	12296
STK33	SGSM1	0	12296
STK33	SGSM3	0	12296
STK33	SH2B2	0	12296
STK33	SH2D1A	0	12296
STK33	SH2D1B	0	12296
STK33	SH2D2A	0	12296
STK33	SH2D3A	0	12296
STK33	SH2D3C	0	12296
STK33	SH2D4A	0	12296
STK33	SH2D4B	0	12296
STK33	SH2D5	0	12296
STK33	SH2D6	0	12296
STK33	SH2D7	0	12296
STK33	SH3BGR	0	12296
STK33	SH3BGRL	0	12296
STK33	SH3BGRL3	0	12296
STK33	SH3BP1	0	12296
STK33	SH3BP2	0	12296
STK33	SH3BP4	0	12296
STK33	SH3GL1	0	12296
STK33	SH3GL2	0	12296
STK33	SH3GL3	0	12296
STK33	SH3GLB1	0	12296
STK33	SH3GLB2	0	12296
STK33	SH3KBP1	0	12296
STK33	SH3PXD2A	0	12296
STK33	SH3RF1	0	12296
STK33	SH3TC1	0	12296
STK33	SHANK1	0	12296
STK33	SHANK2	0	12296
STK33	SHARPIN	0	12296
STK33	SHB	0	12296
STK33	SHBG	0	12296
STK33	SHC1	0	12296
STK33	SHC2	0	12296
STK33	SHC4	0	12296
STK33	SHCBP1	0	12296
STK33	SHCBP1L	0	12296
STK33	SHD	0	12296
STK33	SHH	0	12296
STK33	SHISA3	0	12296
STK33	SHISA4	0	12296
STK33	SHISA5	0	12296
STK33	SHISA7	0	12296
STK33	SHISA8	0	12296
STK33	SHISA9	0	12296
STK33	SHISAL1	0	12296
STK33	SHISAL2A	0	12296
STK33	SHISAL2B	0	12296
STK33	SHKBP1	0	12296
STK33	SHLD1	0	12296
STK33	SHMT1	0	12296
STK33	SHMT2	0	12296
STK33	SHOC1	0	12296
STK33	SHOX2	0	12296
STK33	SHROOM1	0	12296
STK33	SHROOM2	0	12296
STK33	SHROOM3	0	12296
STK33	SHROOM4	0	12296
STK33	SI	0	12296
STK33	SIAE	0	12296
STK33	SIAH1	0	12296
STK33	SIAH3	0	12296
STK33	SIDT1	0	12296
STK33	SIDT2	0	12296
STK33	SIGIRR	0	12296
STK33	SIGLEC1	0	12296
STK33	SIGLEC10	0	12296
STK33	SIGLEC11	0	12296
STK33	SIGLEC12	0	12296
STK33	SIGLEC14	0	12296
STK33	SIGLEC16	0	12296
STK33	SIGLEC5	0	12296
STK33	SIGLEC6	0	12296
STK33	SIGLEC7	0	12296
STK33	SIGLEC8	0	12296
STK33	SIGLEC9	0	12296
STK33	SIGLECL1	0	12296
STK33	SIGMAR1	0	12296
STK33	SIKE1	0	12296
STK33	SIL1	0	12296
STK33	SIM1	0	12296
STK33	SIPA1	0	12296
STK33	SIPA1L1	0	12296
STK33	SIPA1L3	0	12296
STK33	SIRPA	0	12296
STK33	SIRPB1	0	12296
STK33	SIRPB2	0	12296
STK33	SIRPD	0	12296
STK33	SIRPG	0	12296
STK33	SIRT2	0	12296
STK33	SIRT3	0	12296
STK33	SIRT4	0	12296
STK33	SIRT5	0	12296
STK33	SIT1	0	12296
STK33	SIX5	0	12296
STK33	SKA1	0	12296
STK33	SKA2	0	12296
STK33	SKA3	0	12296
STK33	SKIDA1	0	12296
STK33	SKOR1	0	12296
STK33	SKOR2	0	12296
STK33	SLA	0	12296
STK33	SLAIN1	0	12296
STK33	SLAIN2	0	12296
STK33	SLAMF1	0	12296
STK33	SLAMF6	0	12296
STK33	SLAMF7	0	12296
STK33	SLAMF8	0	12296
STK33	SLAMF9	0	12296
STK33	SLC10A1	0	12296
STK33	SLC10A2	0	12296
STK33	SLC10A3	0	12296
STK33	SLC10A4	0	12296
STK33	SLC10A5	0	12296
STK33	SLC10A6	0	12296
STK33	SLC10A7	0	12296
STK33	SLC11A1	0	12296
STK33	SLC11A2	0	12296
STK33	SLC12A1	0	12296
STK33	SLC12A2	0	12296
STK33	SLC12A3	0	12296
STK33	SLC12A4	0	12296
STK33	SLC12A5	0	12296
STK33	SLC12A6	0	12296
STK33	SLC12A7	0	12296
STK33	SLC12A9	0	12296
STK33	SLC13A1	0	12296
STK33	SLC13A2	0	12296
STK33	SLC13A3	0	12296
STK33	SLC13A4	0	12296
STK33	SLC13A5	0	12296
STK33	SLC14A1	0	12296
STK33	SLC14A2	0	12296
STK33	SLC15A2	0	12296
STK33	SLC15A3	0	12296
STK33	SLC15A4	0	12296
STK33	SLC15A5	0	12296
STK33	SLC16A1	0	12296
STK33	SLC16A10	0	12296
STK33	SLC16A11	0	12296
STK33	SLC16A12	0	12296
STK33	SLC16A13	0	12296
STK33	SLC16A14	0	12296
STK33	SLC16A2	0	12296
STK33	SLC16A3	0	12296
STK33	SLC16A4	0	12296
STK33	SLC16A5	0	12296
STK33	SLC16A6	0	12296
STK33	SLC16A7	0	12296
STK33	SLC16A8	0	12296
STK33	SLC17A1	0	12296
STK33	SLC17A2	0	12296
STK33	SLC17A3	0	12296
STK33	SLC17A4	0	12296
STK33	SLC17A5	0	12296
STK33	SLC17A6	0	12296
STK33	SLC17A7	0	12296
STK33	SLC17A8	0	12296
STK33	SLC18A1	0	12296
STK33	SLC18A2	0	12296
STK33	SLC18A3	0	12296
STK33	SLC18B1	0	12296
STK33	SLC19A1	0	12296
STK33	SLC19A2	0	12296
STK33	SLC1A1	0	12296
STK33	SLC1A2	0	12296
STK33	SLC1A3	0	12296
STK33	SLC1A4	0	12296
STK33	SLC1A5	0	12296
STK33	SLC1A6	0	12296
STK33	SLC1A7	0	12296
STK33	SLC20A1	0	12296
STK33	SLC20A2	0	12296
STK33	SLC22A1	0	12296
STK33	SLC22A10	0	12296
STK33	SLC22A11	0	12296
STK33	SLC22A12	0	12296
STK33	SLC22A13	0	12296
STK33	SLC22A14	0	12296
STK33	SLC22A15	0	12296
STK33	SLC22A16	0	12296
STK33	SLC22A17	0	12296
STK33	SLC22A18	0	12296
STK33	SLC22A2	0	12296
STK33	SLC22A24	0	12296
STK33	SLC22A25	0	12296
STK33	SLC22A3	0	12296
STK33	SLC22A31	0	12296
STK33	SLC22A4	0	12296
STK33	SLC22A5	0	12296
STK33	SLC22A6	0	12296
STK33	SLC22A7	0	12296
STK33	SLC22A8	0	12296
STK33	SLC22A9	0	12296
STK33	SLC23A1	0	12296
STK33	SLC23A2	0	12296
STK33	SLC24A1	0	12296
STK33	SLC24A2	0	12296
STK33	SLC24A3	0	12296
STK33	SLC24A4	0	12296
STK33	SLC24A5	0	12296
STK33	SLC25A1	0	12296
STK33	SLC25A10	0	12296
STK33	SLC25A11	0	12296
STK33	SLC25A12	0	12296
STK33	SLC25A13	0	12296
STK33	SLC25A14	0	12296
STK33	SLC25A15	0	12296
STK33	SLC25A16	0	12296
STK33	SLC25A17	0	12296
STK33	SLC25A18	0	12296
STK33	SLC25A19	0	12296
STK33	SLC25A2	0	12296
STK33	SLC25A20	0	12296
STK33	SLC25A21	0	12296
STK33	SLC25A22	0	12296
STK33	SLC25A23	0	12296
STK33	SLC25A24	0	12296
STK33	SLC25A25	0	12296
STK33	SLC25A26	0	12296
STK33	SLC25A27	0	12296
STK33	SLC25A28	0	12296
STK33	SLC25A29	0	12296
STK33	SLC25A3	0	12296
STK33	SLC25A31	0	12296
STK33	SLC25A32	0	12296
STK33	SLC25A33	0	12296
STK33	SLC25A34	0	12296
STK33	SLC25A35	0	12296
STK33	SLC25A36	0	12296
STK33	SLC25A37	0	12296
STK33	SLC25A38	0	12296
STK33	SLC25A39	0	12296
STK33	SLC25A4	0	12296
STK33	SLC25A40	0	12296
STK33	SLC25A41	0	12296
STK33	SLC25A42	0	12296
STK33	SLC25A43	0	12296
STK33	SLC25A44	0	12296
STK33	SLC25A45	0	12296
STK33	SLC25A46	0	12296
STK33	SLC25A47	0	12296
STK33	SLC25A48	0	12296
STK33	SLC25A5	0	12296
STK33	SLC25A51	0	12296
STK33	SLC25A52	0	12296
STK33	SLC25A53	0	12296
STK33	SLC25A6	0	12296
STK33	SLC26A1	0	12296
STK33	SLC26A11	0	12296
STK33	SLC26A2	0	12296
STK33	SLC26A3	0	12296
STK33	SLC26A4	0	12296
STK33	SLC26A5	0	12296
STK33	SLC26A6	0	12296
STK33	SLC26A7	0	12296
STK33	SLC26A8	0	12296
STK33	SLC26A9	0	12296
STK33	SLC27A1	0	12296
STK33	SLC27A2	0	12296
STK33	SLC27A3	0	12296
STK33	SLC27A4	0	12296
STK33	SLC27A5	0	12296
STK33	SLC27A6	0	12296
STK33	SLC28A1	0	12296
STK33	SLC28A2	0	12296
STK33	SLC28A3	0	12296
STK33	SLC29A1	0	12296
STK33	SLC29A3	0	12296
STK33	SLC29A4	0	12296
STK33	SLC2A1	0	12296
STK33	SLC2A10	0	12296
STK33	SLC2A11	0	12296
STK33	SLC2A12	0	12296
STK33	SLC2A13	0	12296
STK33	SLC2A14	0	12296
STK33	SLC2A2	0	12296
STK33	SLC2A3	0	12296
STK33	SLC2A4	0	12296
STK33	SLC2A4RG	0	12296
STK33	SLC2A5	0	12296
STK33	SLC2A6	0	12296
STK33	SLC2A7	0	12296
STK33	SLC2A8	0	12296
STK33	SLC2A9	0	12296
STK33	SLC30A1	0	12296
STK33	SLC30A10	0	12296
STK33	SLC30A2	0	12296
STK33	SLC30A3	0	12296
STK33	SLC30A4	0	12296
STK33	SLC30A5	0	12296
STK33	SLC30A6	0	12296
STK33	SLC30A7	0	12296
STK33	SLC30A8	0	12296
STK33	SLC30A9	0	12296
STK33	SLC31A1	0	12296
STK33	SLC31A2	0	12296
STK33	SLC32A1	0	12296
STK33	SLC33A1	0	12296
STK33	SLC34A1	0	12296
STK33	SLC34A2	0	12296
STK33	SLC34A3	0	12296
STK33	SLC35A1	0	12296
STK33	SLC35A2	0	12296
STK33	SLC35A3	0	12296
STK33	SLC35A5	0	12296
STK33	SLC35B1	0	12296
STK33	SLC35B2	0	12296
STK33	SLC35B3	0	12296
STK33	SLC35B4	0	12296
STK33	SLC35C1	0	12296
STK33	SLC35C2	0	12296
STK33	SLC35D1	0	12296
STK33	SLC35D2	0	12296
STK33	SLC35D3	0	12296
STK33	SLC35E1	0	12296
STK33	SLC35E3	0	12296
STK33	SLC35E4	0	12296
STK33	SLC35F2	0	12296
STK33	SLC35F3	0	12296
STK33	SLC35F4	0	12296
STK33	SLC35F5	0	12296
STK33	SLC35F6	0	12296
STK33	SLC35G1	0	12296
STK33	SLC35G2	0	12296
STK33	SLC35G3	0	12296
STK33	SLC35G4	0	12296
STK33	SLC35G5	0	12296
STK33	SLC35G6	0	12296
STK33	SLC36A1	0	12296
STK33	SLC36A2	0	12296
STK33	SLC36A3	0	12296
STK33	SLC36A4	0	12296
STK33	SLC37A1	0	12296
STK33	SLC37A2	0	12296
STK33	SLC37A3	0	12296
STK33	SLC37A4	0	12296
STK33	SLC38A1	0	12296
STK33	SLC38A10	0	12296
STK33	SLC38A11	0	12296
STK33	SLC38A2	0	12296
STK33	SLC38A3	0	12296
STK33	SLC38A4	0	12296
STK33	SLC38A5	0	12296
STK33	SLC38A6	0	12296
STK33	SLC38A7	0	12296
STK33	SLC38A8	0	12296
STK33	SLC38A9	0	12296
STK33	SLC39A1	0	12296
STK33	SLC39A12	0	12296
STK33	SLC39A13	0	12296
STK33	SLC39A14	0	12296
STK33	SLC39A2	0	12296
STK33	SLC39A3	0	12296
STK33	SLC39A4	0	12296
STK33	SLC39A5	0	12296
STK33	SLC39A6	0	12296
STK33	SLC39A7	0	12296
STK33	SLC39A8	0	12296
STK33	SLC39A9	0	12296
STK33	SLC3A1	0	12296
STK33	SLC40A1	0	12296
STK33	SLC41A1	0	12296
STK33	SLC41A2	0	12296
STK33	SLC41A3	0	12296
STK33	SLC43A1	0	12296
STK33	SLC43A2	0	12296
STK33	SLC43A3	0	12296
STK33	SLC44A1	0	12296
STK33	SLC44A2	0	12296
STK33	SLC44A3	0	12296
STK33	SLC44A4	0	12296
STK33	SLC44A5	0	12296
STK33	SLC45A1	0	12296
STK33	SLC45A2	0	12296
STK33	SLC45A3	0	12296
STK33	SLC45A4	0	12296
STK33	SLC46A1	0	12296
STK33	SLC46A2	0	12296
STK33	SLC46A3	0	12296
STK33	SLC47A1	0	12296
STK33	SLC47A2	0	12296
STK33	SLC48A1	0	12296
STK33	SLC49A3	0	12296
STK33	SLC49A4	0	12296
STK33	SLC4A1	0	12296
STK33	SLC4A10	0	12296
STK33	SLC4A2	0	12296
STK33	SLC4A4	0	12296
STK33	SLC4A5	0	12296
STK33	SLC4A7	0	12296
STK33	SLC4A8	0	12296
STK33	SLC4A9	0	12296
STK33	SLC50A1	0	12296
STK33	SLC51A	0	12296
STK33	SLC51B	0	12296
STK33	SLC52A1	0	12296
STK33	SLC52A2	0	12296
STK33	SLC52A3	0	12296
STK33	SLC5A10	0	12296
STK33	SLC5A12	0	12296
STK33	SLC5A2	0	12296
STK33	SLC5A3	0	12296
STK33	SLC5A4	0	12296
STK33	SLC5A5	0	12296
STK33	SLC5A6	0	12296
STK33	SLC5A7	0	12296
STK33	SLC5A8	0	12296
STK33	SLC5A9	0	12296
STK33	SLC66A1	0	12296
STK33	SLC66A3	0	12296
STK33	SLC6A1	0	12296
STK33	SLC6A12	0	12296
STK33	SLC6A13	0	12296
STK33	SLC6A14	0	12296
STK33	SLC6A15	0	12296
STK33	SLC6A16	0	12296
STK33	SLC6A17	0	12296
STK33	SLC6A18	0	12296
STK33	SLC6A19	0	12296
STK33	SLC6A2	0	12296
STK33	SLC6A20	0	12296
STK33	SLC6A3	0	12296
STK33	SLC6A4	0	12296
STK33	SLC6A5	0	12296
STK33	SLC6A6	0	12296
STK33	SLC6A7	0	12296
STK33	SLC6A8	0	12296
STK33	SLC6A9	0	12296
STK33	SLC7A1	0	12296
STK33	SLC7A11	0	12296
STK33	SLC7A13	0	12296
STK33	SLC7A14	0	12296
STK33	SLC7A2	0	12296
STK33	SLC7A3	0	12296
STK33	SLC7A4	0	12296
STK33	SLC7A5	0	12296
STK33	SLC7A6	0	12296
STK33	SLC7A7	0	12296
STK33	SLC7A8	0	12296
STK33	SLC7A9	0	12296
STK33	SLC8A2	0	12296
STK33	SLC8A3	0	12296
STK33	SLC8B1	0	12296
STK33	SLC9A1	0	12296
STK33	SLC9A2	0	12296
STK33	SLC9A3	0	12296
STK33	SLC9A5	0	12296
STK33	SLC9A6	0	12296
STK33	SLC9A7	0	12296
STK33	SLC9A8	0	12296
STK33	SLC9A9	0	12296
STK33	SLC9B1	0	12296
STK33	SLC9C1	0	12296
STK33	SLC9C2	0	12296
STK33	SLCO1A2	0	12296
STK33	SLCO1B1	0	12296
STK33	SLCO1B3	0	12296
STK33	SLCO1C1	0	12296
STK33	SLCO2A1	0	12296
STK33	SLCO2B1	0	12296
STK33	SLCO3A1	0	12296
STK33	SLCO4A1	0	12296
STK33	SLCO4C1	0	12296
STK33	SLCO5A1	0	12296
STK33	SLCO6A1	0	12296
STK33	SLFN12	0	12296
STK33	SLFN12L	0	12296
STK33	SLFN13	0	12296
STK33	SLFN14	0	12296
STK33	SLFNL1	0	12296
STK33	SLIRP	0	12296
STK33	SLIT1	0	12296
STK33	SLIT2	0	12296
STK33	SLIT3	0	12296
STK33	SLITRK1	0	12296
STK33	SLITRK2	0	12296
STK33	SLITRK3	0	12296
STK33	SLITRK4	0	12296
STK33	SLITRK5	0	12296
STK33	SLITRK6	0	12296
STK33	SLK	0	12296
STK33	SLMAP	0	12296
STK33	SLN	0	12296
STK33	SLPI	0	12296
STK33	SLURP1	0	12296
STK33	SLURP2	0	12296
STK33	SLX4IP	0	12296
STK33	SLX9	0	12296
STK33	SMAGP	0	12296
STK33	SMAP1	0	12296
STK33	SMAP2	0	12296
STK33	SMC4	0	12296
STK33	SMC5	0	12296
STK33	SMCO1	0	12296
STK33	SMCO2	0	12296
STK33	SMCO3	0	12296
STK33	SMCO4	0	12296
STK33	SMCP	0	12296
STK33	SMDT1	0	12296
STK33	SMG5	0	12296
STK33	SMG6	0	12296
STK33	SMG7	0	12296
STK33	SMG9	0	12296
STK33	SMIM1	0	12296
STK33	SMIM10	0	12296
STK33	SMIM10L1	0	12296
STK33	SMIM10L2A	0	12296
STK33	SMIM10L2B	0	12296
STK33	SMIM11	0	12296
STK33	SMIM12	0	12296
STK33	SMIM14	0	12296
STK33	SMIM15	0	12296
STK33	SMIM17	0	12296
STK33	SMIM19	0	12296
STK33	SMIM21	0	12296
STK33	SMIM23	0	12296
STK33	SMIM27	0	12296
STK33	SMIM28	0	12296
STK33	SMIM29	0	12296
STK33	SMIM3	0	12296
STK33	SMIM30	0	12296
STK33	SMIM31	0	12296
STK33	SMIM32	0	12296
STK33	SMIM33	0	12296
STK33	SMIM34	0	12296
STK33	SMIM35	0	12296
STK33	SMIM36	0	12296
STK33	SMIM38	0	12296
STK33	SMIM39	0	12296
STK33	SMIM40	0	12296
STK33	SMIM41	0	12296
STK33	SMIM42	0	12296
STK33	SMIM43	0	12296
STK33	SMIM44	0	12296
STK33	SMIM45	0	12296
STK33	SMIM5	0	12296
STK33	SMIM7	0	12296
STK33	SMIM8	0	12296
STK33	SMIM9	0	12296
STK33	SMKR1	0	12296
STK33	SMLR1	0	12296
STK33	SMN1	0	12296
STK33	SMN2	0	12296
STK33	SMO	0	12296
STK33	SMOC1	0	12296
STK33	SMOC2	0	12296
STK33	SMPD1	0	12296
STK33	SMPD2	0	12296
STK33	SMPD3	0	12296
STK33	SMPD4	0	12296
STK33	SMPDL3B	0	12296
STK33	SMPX	0	12296
STK33	SMR3A	0	12296
STK33	SMR3B	0	12296
STK33	SMS	0	12296
STK33	SMTNL1	0	12296
STK33	SMU1	0	12296
STK33	SMURF1	0	12296
STK33	SMURF2	0	12296
STK33	SMYD1	0	12296
STK33	SMYD2	0	12296
STK33	SMYD4	0	12296
STK33	SMYD5	0	12296
STK33	SNAP23	0	12296
STK33	SNAP25	0	12296
STK33	SNAP29	0	12296
STK33	SNAP47	0	12296
STK33	SNAP91	0	12296
STK33	SNAPC1	0	12296
STK33	SNAPIN	0	12296
STK33	SNCA	0	12296
STK33	SNCAIP	0	12296
STK33	SNCB	0	12296
STK33	SNCG	0	12296
STK33	SND1	0	12296
STK33	SNED1	0	12296
STK33	SNF8	0	12296
STK33	SNN	0	12296
STK33	SNPH	0	12296
STK33	SNRK	0	12296
STK33	SNRNP35	0	12296
STK33	SNRNP40	0	12296
STK33	SNRPB2	0	12296
STK33	SNRPD1	0	12296
STK33	SNRPD2	0	12296
STK33	SNRPE	0	12296
STK33	SNRPF	0	12296
STK33	SNTA1	0	12296
STK33	SNTB1	0	12296
STK33	SNTB2	0	12296
STK33	SNTG1	0	12296
STK33	SNTG2	0	12296
STK33	SNTN	0	12296
STK33	SNU13	0	12296
STK33	SNUPN	0	12296
STK33	SNURF	0	12296
STK33	SNX1	0	12296
STK33	SNX11	0	12296
STK33	SNX12	0	12296
STK33	SNX13	0	12296
STK33	SNX14	0	12296
STK33	SNX15	0	12296
STK33	SNX16	0	12296
STK33	SNX17	0	12296
STK33	SNX18	0	12296
STK33	SNX19	0	12296
STK33	SNX2	0	12296
STK33	SNX21	0	12296
STK33	SNX22	0	12296
STK33	SNX24	0	12296
STK33	SNX25	0	12296
STK33	SNX27	0	12296
STK33	SNX29	0	12296
STK33	SNX3	0	12296
STK33	SNX32	0	12296
STK33	SNX33	0	12296
STK33	SNX4	0	12296
STK33	SNX5	0	12296
STK33	SNX6	0	12296
STK33	SNX7	0	12296
STK33	SNX8	0	12296
STK33	SNX9	0	12296
STK33	SOAT1	0	12296
STK33	SOAT2	0	12296
STK33	SOCS2	0	12296
STK33	SOCS3	0	12296
STK33	SOCS5	0	12296
STK33	SOCS6	0	12296
STK33	SOCS7	0	12296
STK33	SOD2	0	12296
STK33	SOD3	0	12296
STK33	SOGA1	0	12296
STK33	SOHLH1	0	12296
STK33	SOHLH2	0	12296
STK33	SON	0	12296
STK33	SORBS1	0	12296
STK33	SORBS2	0	12296
STK33	SORBS3	0	12296
STK33	SORCS1	0	12296
STK33	SORCS2	0	12296
STK33	SORCS3	0	12296
STK33	SORD	0	12296
STK33	SORL1	0	12296
STK33	SORT1	0	12296
STK33	SOS1	0	12296
STK33	SOST	0	12296
STK33	SOSTDC1	0	12296
STK33	SOWAHA	0	12296
STK33	SOWAHB	0	12296
STK33	SOWAHC	0	12296
STK33	SOWAHD	0	12296
STK33	SOX1	0	12296
STK33	SOX14	0	12296
STK33	SOX7	0	12296
STK33	SP100	0	12296
STK33	SP140	0	12296
STK33	SP5	0	12296
STK33	SP7	0	12296
STK33	SP9	0	12296
STK33	SPA17	0	12296
STK33	SPAAR	0	12296
STK33	SPACA1	0	12296
STK33	SPACA3	0	12296
STK33	SPACA4	0	12296
STK33	SPACA5	0	12296
STK33	SPACA5B	0	12296
STK33	SPACA6	0	12296
STK33	SPACA7	0	12296
STK33	SPACA9	0	12296
STK33	SPACDR	0	12296
STK33	SPAG1	0	12296
STK33	SPAG11A	0	12296
STK33	SPAG11B	0	12296
STK33	SPAG16	0	12296
STK33	SPAG17	0	12296
STK33	SPAG4	0	12296
STK33	SPAG5	0	12296
STK33	SPAG6	0	12296
STK33	SPAG8	0	12296
STK33	SPAG9	0	12296
STK33	SPAM1	0	12296
STK33	SPANXN1	0	12296
STK33	SPANXN2	0	12296
STK33	SPANXN3	0	12296
STK33	SPANXN4	0	12296
STK33	SPANXN5	0	12296
STK33	SPARC	0	12296
STK33	SPARCL1	0	12296
STK33	SPART	0	12296
STK33	SPATA1	0	12296
STK33	SPATA16	0	12296
STK33	SPATA18	0	12296
STK33	SPATA19	0	12296
STK33	SPATA2	0	12296
STK33	SPATA21	0	12296
STK33	SPATA22	0	12296
STK33	SPATA25	0	12296
STK33	SPATA3	0	12296
STK33	SPATA31A1	0	12296
STK33	SPATA31A3	0	12296
STK33	SPATA31A5	0	12296
STK33	SPATA31A6	0	12296
STK33	SPATA31A7	0	12296
STK33	SPATA31C1	0	12296
STK33	SPATA31C2	0	12296
STK33	SPATA31D1	0	12296
STK33	SPATA31D3	0	12296
STK33	SPATA31D4	0	12296
STK33	SPATA31E1	0	12296
STK33	SPATA32	0	12296
STK33	SPATA4	0	12296
STK33	SPATA45	0	12296
STK33	SPATA46	0	12296
STK33	SPATA48	0	12296
STK33	SPATA5	0	12296
STK33	SPATA6	0	12296
STK33	SPATA6L	0	12296
STK33	SPATA9	0	12296
STK33	SPATC1	0	12296
STK33	SPATC1L	0	12296
STK33	SPATS2	0	12296
STK33	SPATS2L	0	12296
STK33	SPC25	0	12296
STK33	SPCS1	0	12296
STK33	SPCS3	0	12296
STK33	SPDL1	0	12296
STK33	SPDYC	0	12296
STK33	SPDYE1	0	12296
STK33	SPDYE10	0	12296
STK33	SPDYE11	0	12296
STK33	SPDYE12	0	12296
STK33	SPDYE13	0	12296
STK33	SPDYE14	0	12296
STK33	SPDYE15	0	12296
STK33	SPDYE16	0	12296
STK33	SPDYE17	0	12296
STK33	SPDYE18	0	12296
STK33	SPDYE2	0	12296
STK33	SPDYE21	0	12296
STK33	SPDYE2B	0	12296
STK33	SPDYE3	0	12296
STK33	SPDYE4	0	12296
STK33	SPDYE5	0	12296
STK33	SPDYE6	0	12296
STK33	SPDYE8	0	12296
STK33	SPDYE9	0	12296
STK33	SPECC1L	0	12296
STK33	SPEF1	0	12296
STK33	SPEF2	0	12296
STK33	SPEG	0	12296
STK33	SPEGNB	0	12296
STK33	SPEM1	0	12296
STK33	SPEM2	0	12296
STK33	SPEM3	0	12296
STK33	SPG11	0	12296
STK33	SPG21	0	12296
STK33	SPG7	0	12296
STK33	SPHK1	0	12296
STK33	SPHKAP	0	12296
STK33	SPIB	0	12296
STK33	SPIC	0	12296
STK33	SPICE1	0	12296
STK33	SPIN4	0	12296
STK33	SPINDOC	0	12296
STK33	SPINK1	0	12296
STK33	SPINK13	0	12296
STK33	SPINK14	0	12296
STK33	SPINK2	0	12296
STK33	SPINK4	0	12296
STK33	SPINK5	0	12296
STK33	SPINK6	0	12296
STK33	SPINK7	0	12296
STK33	SPINK8	0	12296
STK33	SPINT1	0	12296
STK33	SPINT2	0	12296
STK33	SPINT3	0	12296
STK33	SPINT4	0	12296
STK33	SPN	0	12296
STK33	SPNS1	0	12296
STK33	SPNS2	0	12296
STK33	SPNS3	0	12296
STK33	SPO11	0	12296
STK33	SPOCD1	0	12296
STK33	SPOCK1	0	12296
STK33	SPOCK2	0	12296
STK33	SPOCK3	0	12296
STK33	SPON1	0	12296
STK33	SPON2	0	12296
STK33	SPOP	0	12296
STK33	SPOPL	0	12296
STK33	SPOUT1	0	12296
STK33	SPP1	0	12296
STK33	SPP2	0	12296
STK33	SPPL2A	0	12296
STK33	SPPL2C	0	12296
STK33	SPPL3	0	12296
STK33	SPRING1	0	12296
STK33	SPRN	0	12296
STK33	SPRR1A	0	12296
STK33	SPRR1B	0	12296
STK33	SPRR2A	0	12296
STK33	SPRR2B	0	12296
STK33	SPRR2D	0	12296
STK33	SPRR2E	0	12296
STK33	SPRR2F	0	12296
STK33	SPRR2G	0	12296
STK33	SPRR3	0	12296
STK33	SPRR5	0	12296
STK33	SPRY1	0	12296
STK33	SPRY2	0	12296
STK33	SPRY3	0	12296
STK33	SPRY4	0	12296
STK33	SPRYD7	0	12296
STK33	SPSB1	0	12296
STK33	SPSB2	0	12296
STK33	SPSB3	0	12296
STK33	SPTA1	0	12296
STK33	SPTAN1	0	12296
STK33	SPTB	0	12296
STK33	SPTBN1	0	12296
STK33	SPTBN2	0	12296
STK33	SPTBN4	0	12296
STK33	SPTBN5	0	12296
STK33	SPTLC1	0	12296
STK33	SPTLC2	0	12296
STK33	SPTLC3	0	12296
STK33	SPTSSA	0	12296
STK33	SPTSSB	0	12296
STK33	SPX	0	12296
STK33	SPZ1	0	12296
STK33	SQLE	0	12296
STK33	SQOR	0	12296
STK33	SQSTM1	0	12296
STK33	SRBD1	0	12296
STK33	SRC	0	12296
STK33	SRCIN1	0	12296
STK33	SRD5A1	0	12296
STK33	SRD5A2	0	12296
STK33	SRD5A3	0	12296
STK33	SRFBP1	0	12296
STK33	SRGAP1	0	12296
STK33	SRGAP2	0	12296
STK33	SRGAP2B	0	12296
STK33	SRGAP2C	0	12296
STK33	SRGAP3	0	12296
STK33	SRGN	0	12296
STK33	SRL	0	12296
STK33	SRMS	0	12296
STK33	SRP14	0	12296
STK33	SRP19	0	12296
STK33	SRP54	0	12296
STK33	SRP68	0	12296
STK33	SRP72	0	12296
STK33	SRP9	0	12296
STK33	SRPK3	0	12296
STK33	SRPRA	0	12296
STK33	SRPRB	0	12296
STK33	SRPX	0	12296
STK33	SRPX2	0	12296
STK33	SRR	0	12296
STK33	SRRD	0	12296
STK33	SRRM1	0	12296
STK33	SRRM2	0	12296
STK33	SRRM3	0	12296
STK33	SRRM4	0	12296
STK33	SRRM5	0	12296
STK33	SRSF11	0	12296
STK33	SRSF12	0	12296
STK33	SRSF4	0	12296
STK33	SRSF6	0	12296
STK33	SRXN1	0	12296
STK33	SRY	0	12296
STK33	SS18L2	0	12296
STK33	SSBP1	0	12296
STK33	SSC4D	0	12296
STK33	SSH1	0	12296
STK33	SSH2	0	12296
STK33	SSH3	0	12296
STK33	SSMEM1	0	12296
STK33	SSNA1	0	12296
STK33	SSPN	0	12296
STK33	SSR1	0	12296
STK33	SSR2	0	12296
STK33	SSR3	0	12296
STK33	SSR4	0	12296
STK33	SSRP1	0	12296
STK33	SST	0	12296
STK33	SSTR1	0	12296
STK33	SSTR2	0	12296
STK33	SSTR3	0	12296
STK33	SSTR4	0	12296
STK33	SSTR5	0	12296
STK33	SSUH2	0	12296
STK33	SSX2IP	0	12296
STK33	ST13	0	12296
STK33	ST18	0	12296
STK33	ST3GAL1	0	12296
STK33	ST3GAL2	0	12296
STK33	ST3GAL3	0	12296
STK33	ST3GAL4	0	12296
STK33	ST3GAL5	0	12296
STK33	ST3GAL6	0	12296
STK33	ST6GAL1	0	12296
STK33	ST6GAL2	0	12296
STK33	ST6GALNAC1	0	12296
STK33	ST6GALNAC2	0	12296
STK33	ST6GALNAC4	0	12296
STK33	ST6GALNAC5	0	12296
STK33	ST6GALNAC6	0	12296
STK33	ST7L	0	12296
STK33	ST8SIA1	0	12296
STK33	ST8SIA2	0	12296
STK33	ST8SIA3	0	12296
STK33	ST8SIA4	0	12296
STK33	ST8SIA5	0	12296
STK33	ST8SIA6	0	12296
STK33	STAB1	0	12296
STK33	STAB2	0	12296
STK33	STAC2	0	12296
STK33	STAG3	0	12296
STK33	STAM	0	12296
STK33	STAM2	0	12296
STK33	STAMBPL1	0	12296
STK33	STAP2	0	12296
STK33	STAR	0	12296
STK33	STARD10	0	12296
STK33	STARD13	0	12296
STK33	STARD3NL	0	12296
STK33	STARD4	0	12296
STK33	STARD5	0	12296
STK33	STARD6	0	12296
STK33	STARD7	0	12296
STK33	STARD8	0	12296
STK33	STARD9	0	12296
STK33	STAT2	0	12296
STK33	STAT4	0	12296
STK33	STAT5B	0	12296
STK33	STAT6	0	12296
STK33	STATH	0	12296
STK33	STAU1	0	12296
STK33	STBD1	0	12296
STK33	STC1	0	12296
STK33	STC2	0	12296
STK33	STEAP1	0	12296
STK33	STEAP1B	0	12296
STK33	STEAP2	0	12296
STK33	STEAP3	0	12296
STK33	STH	0	12296
STK33	STIL	0	12296
STK33	STIM1	0	12296
STK33	STIM2	0	12296
STK33	STIMATE	0	12296
STK33	STING1	0	12296
STK33	STK11IP	0	12296
STK33	STK16	0	12296
STK33	STK17A	0	12296
STK33	STK17B	0	12296
STK33	STK19	0	12296
STK33	STK24	0	12296
STK33	STK25	0	12296
STK33	STK3	0	12296
STK33	STK31	0	12296
STK33	STK32A	0	12296
STK33	STK32C	0	12296
STK33	STK33	0	12296
STK33	STK36	0	12296
STK33	STK38	0	12296
STK33	STK38L	0	12296
STK33	STK4	0	12296
STK33	STK40	0	12296
STK33	STKLD1	0	12296
STK33	STMN1	0	12296
STK33	STMN2	0	12296
STK33	STMN3	0	12296
STK33	STMN4	0	12296
STK33	STMND1	0	12296
STK33	STMP1	0	12296
STK33	STOM	0	12296
STK33	STOML1	0	12296
STK33	STOML2	0	12296
STK33	STOML3	0	12296
STK33	STON1	0	12296
STK33	STON2	0	12296
STK33	STPG3	0	12296
STK33	STRA6	0	12296
STK33	STRA8	0	12296
STK33	STRADB	0	12296
STK33	STRAP	0	12296
STK33	STRBP	0	12296
STK33	STRC	0	12296
STK33	STRIP1	0	12296
STK33	STRIP2	0	12296
STK33	STRIT1	0	12296
STK33	STRN	0	12296
STK33	STRN3	0	12296
STK33	STRN4	0	12296
STK33	STS	0	12296
STK33	STT3A	0	12296
STK33	STT3B	0	12296
STK33	STUM	0	12296
STK33	STX10	0	12296
STK33	STX11	0	12296
STK33	STX16	0	12296
STK33	STX17	0	12296
STK33	STX18	0	12296
STK33	STX19	0	12296
STK33	STX1A	0	12296
STK33	STX1B	0	12296
STK33	STX2	0	12296
STK33	STX3	0	12296
STK33	STX4	0	12296
STK33	STX5	0	12296
STK33	STX6	0	12296
STK33	STX7	0	12296
STK33	STX8	0	12296
STK33	STXBP2	0	12296
STK33	STXBP4	0	12296
STK33	STXBP5	0	12296
STK33	STXBP5L	0	12296
STK33	STXBP6	0	12296
STK33	STYK1	0	12296
STK33	STYXL1	0	12296
STK33	SUCLA2	0	12296
STK33	SUCLG1	0	12296
STK33	SUCLG2	0	12296
STK33	SUCNR1	0	12296
STK33	SUCO	0	12296
STK33	SUDS3	0	12296
STK33	SUGCT	0	12296
STK33	SULF1	0	12296
STK33	SULF2	0	12296
STK33	SULT1A1	0	12296
STK33	SULT1A2	0	12296
STK33	SULT1A3	0	12296
STK33	SULT1A4	0	12296
STK33	SULT1B1	0	12296
STK33	SULT1C2	0	12296
STK33	SULT1C3	0	12296
STK33	SULT1C4	0	12296
STK33	SULT1E1	0	12296
STK33	SULT2A1	0	12296
STK33	SULT2B1	0	12296
STK33	SULT4A1	0	12296
STK33	SULT6B1	0	12296
STK33	SUMF1	0	12296
STK33	SUMF2	0	12296
STK33	SUN1	0	12296
STK33	SUN2	0	12296
STK33	SUN3	0	12296
STK33	SUN5	0	12296
STK33	SUOX	0	12296
STK33	SUPT20H	0	12296
STK33	SUPT20HL1	0	12296
STK33	SUPT20HL2	0	12296
STK33	SUPV3L1	0	12296
STK33	SURF1	0	12296
STK33	SURF2	0	12296
STK33	SURF4	0	12296
STK33	SURF6	0	12296
STK33	SUSD2	0	12296
STK33	SUSD3	0	12296
STK33	SUSD4	0	12296
STK33	SUSD5	0	12296
STK33	SUV39H1	0	12296
STK33	SUV39H2	0	12296
STK33	SV2A	0	12296
STK33	SV2B	0	12296
STK33	SVEP1	0	12296
STK33	SVIL	0	12296
STK33	SVIP	0	12296
STK33	SVOP	0	12296
STK33	SVOPL	0	12296
STK33	SWAP70	0	12296
STK33	SWT1	0	12296
STK33	SYAP1	0	12296
STK33	SYBU	0	12296
STK33	SYCE1L	0	12296
STK33	SYCN	0	12296
STK33	SYCP1	0	12296
STK33	SYCP3	0	12296
STK33	SYDE2	0	12296
STK33	SYF2	0	12296
STK33	SYK	0	12296
STK33	SYN1	0	12296
STK33	SYN3	0	12296
STK33	SYNC	0	12296
STK33	SYNDIG1	0	12296
STK33	SYNDIG1L	0	12296
STK33	SYNE2	0	12296
STK33	SYNE3	0	12296
STK33	SYNE4	0	12296
STK33	SYNGR1	0	12296
STK33	SYNGR2	0	12296
STK33	SYNGR3	0	12296
STK33	SYNGR4	0	12296
STK33	SYNJ2	0	12296
STK33	SYNJ2BP	0	12296
STK33	SYNM	0	12296
STK33	SYNPO	0	12296
STK33	SYNPO2	0	12296
STK33	SYNPO2L	0	12296
STK33	SYNPR	0	12296
STK33	SYNRG	0	12296
STK33	SYP	0	12296
STK33	SYPL1	0	12296
STK33	SYPL2	0	12296
STK33	SYS1	0	12296
STK33	SYT1	0	12296
STK33	SYT11	0	12296
STK33	SYT12	0	12296
STK33	SYT13	0	12296
STK33	SYT14	0	12296
STK33	SYT15	0	12296
STK33	SYT15B	0	12296
STK33	SYT16	0	12296
STK33	SYT2	0	12296
STK33	SYT3	0	12296
STK33	SYT4	0	12296
STK33	SYT5	0	12296
STK33	SYT6	0	12296
STK33	SYT7	0	12296
STK33	SYT8	0	12296
STK33	SYT9	0	12296
STK33	SYTL1	0	12296
STK33	SYTL3	0	12296
STK33	SYTL4	0	12296
STK33	TAAR1	0	12296
STK33	TAAR2	0	12296
STK33	TAAR5	0	12296
STK33	TAAR6	0	12296
STK33	TAAR8	0	12296
STK33	TAAR9	0	12296
STK33	TAB1	0	12296
STK33	TAB2	0	12296
STK33	TAB3	0	12296
STK33	TAC1	0	12296
STK33	TAC3	0	12296
STK33	TAC4	0	12296
STK33	TACC1	0	12296
STK33	TACC3	0	12296
STK33	TACO1	0	12296
STK33	TACR1	0	12296
STK33	TACR2	0	12296
STK33	TACR3	0	12296
STK33	TACSTD2	0	12296
STK33	TADA2A	0	12296
STK33	TADA2B	0	12296
STK33	TAF11L10	0	12296
STK33	TAF11L11	0	12296
STK33	TAF11L12	0	12296
STK33	TAF11L13	0	12296
STK33	TAF11L14	0	12296
STK33	TAF11L2	0	12296
STK33	TAF11L3	0	12296
STK33	TAF11L4	0	12296
STK33	TAF11L5	0	12296
STK33	TAF11L6	0	12296
STK33	TAF11L7	0	12296
STK33	TAF11L8	0	12296
STK33	TAF11L9	0	12296
STK33	TAF12	0	12296
STK33	TAF1B	0	12296
STK33	TAF1L	0	12296
STK33	TAF2	0	12296
STK33	TAF5L	0	12296
STK33	TAFA1	0	12296
STK33	TAFA2	0	12296
STK33	TAFA3	0	12296
STK33	TAFA4	0	12296
STK33	TAFA5	0	12296
STK33	TAFAZZIN	0	12296
STK33	TAGAP	0	12296
STK33	TAGLN	0	12296
STK33	TAGLN2	0	12296
STK33	TAGLN3	0	12296
STK33	TAL2	0	12296
STK33	TAMALIN	0	12296
STK33	TAMM41	0	12296
STK33	TANC1	0	12296
STK33	TANC2	0	12296
STK33	TANGO2	0	12296
STK33	TANGO6	0	12296
STK33	TANK	0	12296
STK33	TAOK1	0	12296
STK33	TAOK3	0	12296
STK33	TAP1	0	12296
STK33	TAP2	0	12296
STK33	TAPBP	0	12296
STK33	TAPBPL	0	12296
STK33	TAPT1	0	12296
STK33	TARBP1	0	12296
STK33	TARM1	0	12296
STK33	TARS1	0	12296
STK33	TARS3	0	12296
STK33	TAS1R1	0	12296
STK33	TAS1R2	0	12296
STK33	TAS1R3	0	12296
STK33	TAS2R1	0	12296
STK33	TAS2R10	0	12296
STK33	TAS2R13	0	12296
STK33	TAS2R14	0	12296
STK33	TAS2R16	0	12296
STK33	TAS2R19	0	12296
STK33	TAS2R20	0	12296
STK33	TAS2R3	0	12296
STK33	TAS2R30	0	12296
STK33	TAS2R31	0	12296
STK33	TAS2R38	0	12296
STK33	TAS2R39	0	12296
STK33	TAS2R4	0	12296
STK33	TAS2R40	0	12296
STK33	TAS2R41	0	12296
STK33	TAS2R43	0	12296
STK33	TAS2R45	0	12296
STK33	TAS2R46	0	12296
STK33	TAS2R50	0	12296
STK33	TAS2R60	0	12296
STK33	TAS2R7	0	12296
STK33	TAS2R8	0	12296
STK33	TAS2R9	0	12296
STK33	TASP1	0	12296
STK33	TAT	0	12296
STK33	TATDN2	0	12296
STK33	TAX1BP1	0	12296
STK33	TAX1BP3	0	12296
STK33	TBATA	0	12296
STK33	TBC1D1	0	12296
STK33	TBC1D10A	0	12296
STK33	TBC1D10B	0	12296
STK33	TBC1D10C	0	12296
STK33	TBC1D13	0	12296
STK33	TBC1D14	0	12296
STK33	TBC1D15	0	12296
STK33	TBC1D16	0	12296
STK33	TBC1D17	0	12296
STK33	TBC1D20	0	12296
STK33	TBC1D21	0	12296
STK33	TBC1D22A	0	12296
STK33	TBC1D23	0	12296
STK33	TBC1D24	0	12296
STK33	TBC1D25	0	12296
STK33	TBC1D28	0	12296
STK33	TBC1D2B	0	12296
STK33	TBC1D3	0	12296
STK33	TBC1D30	0	12296
STK33	TBC1D31	0	12296
STK33	TBC1D32	0	12296
STK33	TBC1D3B	0	12296
STK33	TBC1D3C	0	12296
STK33	TBC1D3D	0	12296
STK33	TBC1D3E	0	12296
STK33	TBC1D3F	0	12296
STK33	TBC1D3G	0	12296
STK33	TBC1D3H	0	12296
STK33	TBC1D3I	0	12296
STK33	TBC1D3K	0	12296
STK33	TBC1D3L	0	12296
STK33	TBC1D4	0	12296
STK33	TBC1D5	0	12296
STK33	TBC1D7	0	12296
STK33	TBC1D8B	0	12296
STK33	TBC1D9	0	12296
STK33	TBC1D9B	0	12296
STK33	TBCA	0	12296
STK33	TBCB	0	12296
STK33	TBCC	0	12296
STK33	TBCCD1	0	12296
STK33	TBCD	0	12296
STK33	TBCE	0	12296
STK33	TBCEL	0	12296
STK33	TBL2	0	12296
STK33	TBL3	0	12296
STK33	TBPL2	0	12296
STK33	TBR1	0	12296
STK33	TBRG4	0	12296
STK33	TBX1	0	12296
STK33	TBX19	0	12296
STK33	TBX20	0	12296
STK33	TBX21	0	12296
STK33	TBX22	0	12296
STK33	TBX4	0	12296
STK33	TBXA2R	0	12296
STK33	TBXAS1	0	12296
STK33	TCAF1	0	12296
STK33	TCAF2	0	12296
STK33	TCAIM	0	12296
STK33	TCAP	0	12296
STK33	TCEAL2	0	12296
STK33	TCEAL4	0	12296
STK33	TCEANC	0	12296
STK33	TCF15	0	12296
STK33	TCF21	0	12296
STK33	TCF23	0	12296
STK33	TCF24	0	12296
STK33	TCF25	0	12296
STK33	TCHH	0	12296
STK33	TCHHL1	0	12296
STK33	TCHP	0	12296
STK33	TCIRG1	0	12296
STK33	TCL1A	0	12296
STK33	TCL1B	0	12296
STK33	TCN1	0	12296
STK33	TCN2	0	12296
STK33	TCOF1	0	12296
STK33	TCP1	0	12296
STK33	TCP10L	0	12296
STK33	TCP11	0	12296
STK33	TCP11L1	0	12296
STK33	TCP11L2	0	12296
STK33	TCP11X1	0	12296
STK33	TCP11X2	0	12296
STK33	TCTA	0	12296
STK33	TCTE1	0	12296
STK33	TCTN1	0	12296
STK33	TCTN2	0	12296
STK33	TCTN3	0	12296
STK33	TDGF1	0	12296
STK33	TDGF1P3	0	12296
STK33	TDO2	0	12296
STK33	TDRD1	0	12296
STK33	TDRD10	0	12296
STK33	TDRD12	0	12296
STK33	TDRD15	0	12296
STK33	TDRD5	0	12296
STK33	TDRD6	0	12296
STK33	TDRD7	0	12296
STK33	TDRD9	0	12296
STK33	TDRKH	0	12296
STK33	TDRP	0	12296
STK33	TEAD3	0	12296
STK33	TEC	0	12296
STK33	TECPR1	0	12296
STK33	TECR	0	12296
STK33	TECRL	0	12296
STK33	TECTA	0	12296
STK33	TECTB	0	12296
STK33	TEDC1	0	12296
STK33	TEDDM1	0	12296
STK33	TEF	0	12296
STK33	TEFM	0	12296
STK33	TEK	0	12296
STK33	TEKT1	0	12296
STK33	TEKT2	0	12296
STK33	TEKT3	0	12296
STK33	TEKT4	0	12296
STK33	TEKT5	0	12296
STK33	TEKTIP1	0	12296
STK33	TELO2	0	12296
STK33	TENM1	0	12296
STK33	TENM2	0	12296
STK33	TENM4	0	12296
STK33	TENT2	0	12296
STK33	TENT4B	0	12296
STK33	TENT5B	0	12296
STK33	TENT5D	0	12296
STK33	TEPP	0	12296
STK33	TEPSIN	0	12296
STK33	TERB2	0	12296
STK33	TERF1	0	12296
STK33	TES	0	12296
STK33	TESK1	0	12296
STK33	TESPA1	0	12296
STK33	TEX101	0	12296
STK33	TEX11	0	12296
STK33	TEX12	0	12296
STK33	TEX13A	0	12296
STK33	TEX13B	0	12296
STK33	TEX13C	0	12296
STK33	TEX13D	0	12296
STK33	TEX14	0	12296
STK33	TEX19	0	12296
STK33	TEX22	0	12296
STK33	TEX26	0	12296
STK33	TEX264	0	12296
STK33	TEX28	0	12296
STK33	TEX29	0	12296
STK33	TEX30	0	12296
STK33	TEX33	0	12296
STK33	TEX35	0	12296
STK33	TEX36	0	12296
STK33	TEX37	0	12296
STK33	TEX38	0	12296
STK33	TEX43	0	12296
STK33	TEX44	0	12296
STK33	TEX45	0	12296
STK33	TEX46	0	12296
STK33	TEX48	0	12296
STK33	TEX50	0	12296
STK33	TEX51	0	12296
STK33	TEX53	0	12296
STK33	TEX54	0	12296
STK33	TEX55	0	12296
STK33	TEX9	0	12296
STK33	TF	0	12296
STK33	TFAM	0	12296
STK33	TFAP2E	0	12296
STK33	TFB1M	0	12296
STK33	TFB2M	0	12296
STK33	TFCP2L1	0	12296
STK33	TFEB	0	12296
STK33	TFF1	0	12296
STK33	TFF2	0	12296
STK33	TFG	0	12296
STK33	TFPI	0	12296
STK33	TFPI2	0	12296
STK33	TFR2	0	12296
STK33	TFRC	0	12296
STK33	TG	0	12296
STK33	TGFA	0	12296
STK33	TGFB1	0	12296
STK33	TGFB1I1	0	12296
STK33	TGFB2	0	12296
STK33	TGFB3	0	12296
STK33	TGFBI	0	12296
STK33	TGFBR1	0	12296
STK33	TGFBR2	0	12296
STK33	TGFBR3	0	12296
STK33	TGFBR3L	0	12296
STK33	TGFBRAP1	0	12296
STK33	TGIF2LY	0	12296
STK33	TGM1	0	12296
STK33	TGM2	0	12296
STK33	TGM3	0	12296
STK33	TGM4	0	12296
STK33	TGM5	0	12296
STK33	TGM6	0	12296
STK33	TGM7	0	12296
STK33	TGOLN2	0	12296
STK33	TGS1	0	12296
STK33	TH	0	12296
STK33	THADA	0	12296
STK33	THAP12	0	12296
STK33	THAP2	0	12296
STK33	THAP6	0	12296
STK33	THAP9	0	12296
STK33	THBS1	0	12296
STK33	THBS2	0	12296
STK33	THBS3	0	12296
STK33	THBS4	0	12296
STK33	THEG	0	12296
STK33	THEGL	0	12296
STK33	THEM4	0	12296
STK33	THEM5	0	12296
STK33	THEM6	0	12296
STK33	THEMIS	0	12296
STK33	THG1L	0	12296
STK33	THNSL1	0	12296
STK33	THNSL2	0	12296
STK33	THOC1	0	12296
STK33	THOC7	0	12296
STK33	THOP1	0	12296
STK33	THPO	0	12296
STK33	THRA	0	12296
STK33	THRAP3	0	12296
STK33	THRB	0	12296
STK33	THSD1	0	12296
STK33	THSD4	0	12296
STK33	THSD7A	0	12296
STK33	THSD8	0	12296
STK33	THUMPD1	0	12296
STK33	THUMPD3	0	12296
STK33	TICAM2	0	12296
STK33	TIE1	0	12296
STK33	TIFAB	0	12296
STK33	TIGAR	0	12296
STK33	TIGD1	0	12296
STK33	TIGD2	0	12296
STK33	TIGD4	0	12296
STK33	TIGD5	0	12296
STK33	TIGD7	0	12296
STK33	TIGIT	0	12296
STK33	TIMD4	0	12296
STK33	TIMM10	0	12296
STK33	TIMM10B	0	12296
STK33	TIMM13	0	12296
STK33	TIMM17B	0	12296
STK33	TIMM21	0	12296
STK33	TIMM22	0	12296
STK33	TIMM23	0	12296
STK33	TIMM23B	0	12296
STK33	TIMM29	0	12296
STK33	TIMM44	0	12296
STK33	TIMM8A	0	12296
STK33	TIMM8B	0	12296
STK33	TIMM9	0	12296
STK33	TIMMDC1	0	12296
STK33	TIMP1	0	12296
STK33	TIMP2	0	12296
STK33	TIMP3	0	12296
STK33	TIMP4	0	12296
STK33	TINAG	0	12296
STK33	TINAGL1	0	12296
STK33	TINCR	0	12296
STK33	TINF2	0	12296
STK33	TIPARP	0	12296
STK33	TIPIN	0	12296
STK33	TIPRL	0	12296
STK33	TJAP1	0	12296
STK33	TJP1	0	12296
STK33	TJP2	0	12296
STK33	TK1	0	12296
STK33	TK2	0	12296
STK33	TKFC	0	12296
STK33	TKTL1	0	12296
STK33	TKTL2	0	12296
STK33	TLCD1	0	12296
STK33	TLCD2	0	12296
STK33	TLCD3A	0	12296
STK33	TLCD3B	0	12296
STK33	TLCD4	0	12296
STK33	TLCD5	0	12296
STK33	TLDC2	0	12296
STK33	TLE2	0	12296
STK33	TLE6	0	12296
STK33	TLE7	0	12296
STK33	TLK2	0	12296
STK33	TLL1	0	12296
STK33	TLL2	0	12296
STK33	TLN1	0	12296
STK33	TLN2	0	12296
STK33	TLR1	0	12296
STK33	TLR10	0	12296
STK33	TLR3	0	12296
STK33	TLR4	0	12296
STK33	TLR5	0	12296
STK33	TLR6	0	12296
STK33	TLR7	0	12296
STK33	TLR8	0	12296
STK33	TLR9	0	12296
STK33	TLX1	0	12296
STK33	TM4SF1	0	12296
STK33	TM4SF18	0	12296
STK33	TM4SF19	0	12296
STK33	TM4SF20	0	12296
STK33	TM4SF4	0	12296
STK33	TM4SF5	0	12296
STK33	TM6SF1	0	12296
STK33	TM6SF2	0	12296
STK33	TM7SF2	0	12296
STK33	TM7SF3	0	12296
STK33	TM9SF1	0	12296
STK33	TM9SF2	0	12296
STK33	TM9SF3	0	12296
STK33	TM9SF4	0	12296
STK33	TMA16	0	12296
STK33	TMA7	0	12296
STK33	TMBIM1	0	12296
STK33	TMBIM4	0	12296
STK33	TMBIM6	0	12296
STK33	TMC1	0	12296
STK33	TMC2	0	12296
STK33	TMC3	0	12296
STK33	TMC4	0	12296
STK33	TMC5	0	12296
STK33	TMC6	0	12296
STK33	TMC7	0	12296
STK33	TMC8	0	12296
STK33	TMCC1	0	12296
STK33	TMCC2	0	12296
STK33	TMCC3	0	12296
STK33	TMCO1	0	12296
STK33	TMCO2	0	12296
STK33	TMCO3	0	12296
STK33	TMCO4	0	12296
STK33	TMCO5A	0	12296
STK33	TMCO6	0	12296
STK33	TMDD1	0	12296
STK33	TMED1	0	12296
STK33	TMED10	0	12296
STK33	TMED2	0	12296
STK33	TMED3	0	12296
STK33	TMED4	0	12296
STK33	TMED5	0	12296
STK33	TMED6	0	12296
STK33	TMED7	0	12296
STK33	TMED8	0	12296
STK33	TMED9	0	12296
STK33	TMEFF1	0	12296
STK33	TMEFF2	0	12296
STK33	TMEM102	0	12296
STK33	TMEM106A	0	12296
STK33	TMEM106B	0	12296
STK33	TMEM106C	0	12296
STK33	TMEM108	0	12296
STK33	TMEM109	0	12296
STK33	TMEM11	0	12296
STK33	TMEM114	0	12296
STK33	TMEM115	0	12296
STK33	TMEM116	0	12296
STK33	TMEM117	0	12296
STK33	TMEM119	0	12296
STK33	TMEM120A	0	12296
STK33	TMEM120B	0	12296
STK33	TMEM121	0	12296
STK33	TMEM121B	0	12296
STK33	TMEM123	0	12296
STK33	TMEM125	0	12296
STK33	TMEM126A	0	12296
STK33	TMEM126B	0	12296
STK33	TMEM127	0	12296
STK33	TMEM128	0	12296
STK33	TMEM129	0	12296
STK33	TMEM130	0	12296
STK33	TMEM131	0	12296
STK33	TMEM131L	0	12296
STK33	TMEM132A	0	12296
STK33	TMEM132B	0	12296
STK33	TMEM132C	0	12296
STK33	TMEM132D	0	12296
STK33	TMEM134	0	12296
STK33	TMEM135	0	12296
STK33	TMEM138	0	12296
STK33	TMEM139	0	12296
STK33	TMEM140	0	12296
STK33	TMEM141	0	12296
STK33	TMEM143	0	12296
STK33	TMEM144	0	12296
STK33	TMEM145	0	12296
STK33	TMEM147	0	12296
STK33	TMEM14B	0	12296
STK33	TMEM14C	0	12296
STK33	TMEM150A	0	12296
STK33	TMEM150B	0	12296
STK33	TMEM150C	0	12296
STK33	TMEM151A	0	12296
STK33	TMEM151B	0	12296
STK33	TMEM154	0	12296
STK33	TMEM156	0	12296
STK33	TMEM158	0	12296
STK33	TMEM160	0	12296
STK33	TMEM161A	0	12296
STK33	TMEM161B	0	12296
STK33	TMEM163	0	12296
STK33	TMEM164	0	12296
STK33	TMEM165	0	12296
STK33	TMEM167A	0	12296
STK33	TMEM167B	0	12296
STK33	TMEM168	0	12296
STK33	TMEM17	0	12296
STK33	TMEM170A	0	12296
STK33	TMEM170B	0	12296
STK33	TMEM171	0	12296
STK33	TMEM174	0	12296
STK33	TMEM176A	0	12296
STK33	TMEM176B	0	12296
STK33	TMEM178A	0	12296
STK33	TMEM178B	0	12296
STK33	TMEM179	0	12296
STK33	TMEM179B	0	12296
STK33	TMEM18	0	12296
STK33	TMEM181	0	12296
STK33	TMEM183A	0	12296
STK33	TMEM184B	0	12296
STK33	TMEM184C	0	12296
STK33	TMEM185A	0	12296
STK33	TMEM185B	0	12296
STK33	TMEM186	0	12296
STK33	TMEM187	0	12296
STK33	TMEM19	0	12296
STK33	TMEM190	0	12296
STK33	TMEM191B	0	12296
STK33	TMEM191C	0	12296
STK33	TMEM192	0	12296
STK33	TMEM198	0	12296
STK33	TMEM199	0	12296
STK33	TMEM200A	0	12296
STK33	TMEM200B	0	12296
STK33	TMEM200C	0	12296
STK33	TMEM201	0	12296
STK33	TMEM202	0	12296
STK33	TMEM203	0	12296
STK33	TMEM204	0	12296
STK33	TMEM205	0	12296
STK33	TMEM207	0	12296
STK33	TMEM208	0	12296
STK33	TMEM209	0	12296
STK33	TMEM210	0	12296
STK33	TMEM212	0	12296
STK33	TMEM213	0	12296
STK33	TMEM214	0	12296
STK33	TMEM216	0	12296
STK33	TMEM217	0	12296
STK33	TMEM217B	0	12296
STK33	TMEM218	0	12296
STK33	TMEM219	0	12296
STK33	TMEM220	0	12296
STK33	TMEM221	0	12296
STK33	TMEM222	0	12296
STK33	TMEM225	0	12296
STK33	TMEM225B	0	12296
STK33	TMEM229A	0	12296
STK33	TMEM229B	0	12296
STK33	TMEM230	0	12296
STK33	TMEM231	0	12296
STK33	TMEM232	0	12296
STK33	TMEM234	0	12296
STK33	TMEM235	0	12296
STK33	TMEM236	0	12296
STK33	TMEM237	0	12296
STK33	TMEM238	0	12296
STK33	TMEM238L	0	12296
STK33	TMEM239	0	12296
STK33	TMEM240	0	12296
STK33	TMEM241	0	12296
STK33	TMEM242	0	12296
STK33	TMEM243	0	12296
STK33	TMEM244	0	12296
STK33	TMEM245	0	12296
STK33	TMEM247	0	12296
STK33	TMEM248	0	12296
STK33	TMEM249	0	12296
STK33	TMEM25	0	12296
STK33	TMEM252	0	12296
STK33	TMEM253	0	12296
STK33	TMEM254	0	12296
STK33	TMEM256	0	12296
STK33	TMEM258	0	12296
STK33	TMEM259	0	12296
STK33	TMEM26	0	12296
STK33	TMEM262	0	12296
STK33	TMEM263	0	12296
STK33	TMEM265	0	12296
STK33	TMEM266	0	12296
STK33	TMEM268	0	12296
STK33	TMEM269	0	12296
STK33	TMEM270	0	12296
STK33	TMEM271	0	12296
STK33	TMEM272	0	12296
STK33	TMEM273	0	12296
STK33	TMEM275	0	12296
STK33	TMEM30A	0	12296
STK33	TMEM30B	0	12296
STK33	TMEM31	0	12296
STK33	TMEM33	0	12296
STK33	TMEM35A	0	12296
STK33	TMEM37	0	12296
STK33	TMEM38B	0	12296
STK33	TMEM39B	0	12296
STK33	TMEM40	0	12296
STK33	TMEM41B	0	12296
STK33	TMEM43	0	12296
STK33	TMEM44	0	12296
STK33	TMEM45A	0	12296
STK33	TMEM47	0	12296
STK33	TMEM50A	0	12296
STK33	TMEM50B	0	12296
STK33	TMEM52	0	12296
STK33	TMEM52B	0	12296
STK33	TMEM53	0	12296
STK33	TMEM54	0	12296
STK33	TMEM59	0	12296
STK33	TMEM59L	0	12296
STK33	TMEM60	0	12296
STK33	TMEM61	0	12296
STK33	TMEM63A	0	12296
STK33	TMEM63B	0	12296
STK33	TMEM63C	0	12296
STK33	TMEM64	0	12296
STK33	TMEM65	0	12296
STK33	TMEM67	0	12296
STK33	TMEM68	0	12296
STK33	TMEM70	0	12296
STK33	TMEM71	0	12296
STK33	TMEM72	0	12296
STK33	TMEM74	0	12296
STK33	TMEM79	0	12296
STK33	TMEM80	0	12296
STK33	TMEM81	0	12296
STK33	TMEM86B	0	12296
STK33	TMEM87A	0	12296
STK33	TMEM87B	0	12296
STK33	TMEM88	0	12296
STK33	TMEM88B	0	12296
STK33	TMEM89	0	12296
STK33	TMEM8B	0	12296
STK33	TMEM9	0	12296
STK33	TMEM91	0	12296
STK33	TMEM95	0	12296
STK33	TMEM97	0	12296
STK33	TMEM9B	0	12296
STK33	TMF1	0	12296
STK33	TMIE	0	12296
STK33	TMIGD1	0	12296
STK33	TMIGD2	0	12296
STK33	TMIGD3	0	12296
STK33	TMLHE	0	12296
STK33	TMOD1	0	12296
STK33	TMOD2	0	12296
STK33	TMOD3	0	12296
STK33	TMOD4	0	12296
STK33	TMPO	0	12296
STK33	TMPRSS11A	0	12296
STK33	TMPRSS11B	0	12296
STK33	TMPRSS11D	0	12296
STK33	TMPRSS11E	0	12296
STK33	TMPRSS11F	0	12296
STK33	TMPRSS12	0	12296
STK33	TMPRSS13	0	12296
STK33	TMPRSS15	0	12296
STK33	TMPRSS2	0	12296
STK33	TMPRSS3	0	12296
STK33	TMPRSS4	0	12296
STK33	TMPRSS6	0	12296
STK33	TMPRSS7	0	12296
STK33	TMPRSS9	0	12296
STK33	TMSB10	0	12296
STK33	TMSB15A	0	12296
STK33	TMSB15B	0	12296
STK33	TMSB4Y	0	12296
STK33	TMTC2	0	12296
STK33	TMTC3	0	12296
STK33	TMTC4	0	12296
STK33	TMUB2	0	12296
STK33	TMX1	0	12296
STK33	TMX3	0	12296
STK33	TMX4	0	12296
STK33	TNC	0	12296
STK33	TNF	0	12296
STK33	TNFAIP1	0	12296
STK33	TNFAIP2	0	12296
STK33	TNFAIP3	0	12296
STK33	TNFAIP6	0	12296
STK33	TNFAIP8L1	0	12296
STK33	TNFAIP8L2	0	12296
STK33	TNFAIP8L3	0	12296
STK33	TNFRSF10B	0	12296
STK33	TNFRSF10C	0	12296
STK33	TNFRSF10D	0	12296
STK33	TNFRSF11A	0	12296
STK33	TNFRSF11B	0	12296
STK33	TNFRSF12A	0	12296
STK33	TNFRSF13B	0	12296
STK33	TNFRSF13C	0	12296
STK33	TNFRSF14	0	12296
STK33	TNFRSF17	0	12296
STK33	TNFRSF18	0	12296
STK33	TNFRSF19	0	12296
STK33	TNFRSF1A	0	12296
STK33	TNFRSF1B	0	12296
STK33	TNFRSF21	0	12296
STK33	TNFRSF25	0	12296
STK33	TNFRSF4	0	12296
STK33	TNFRSF6B	0	12296
STK33	TNFRSF8	0	12296
STK33	TNFRSF9	0	12296
STK33	TNFSF10	0	12296
STK33	TNFSF11	0	12296
STK33	TNFSF12	0	12296
STK33	TNFSF13	0	12296
STK33	TNFSF13B	0	12296
STK33	TNFSF14	0	12296
STK33	TNFSF15	0	12296
STK33	TNFSF18	0	12296
STK33	TNFSF8	0	12296
STK33	TNFSF9	0	12296
STK33	TNIP3	0	12296
STK33	TNK1	0	12296
STK33	TNK2	0	12296
STK33	TNKS1BP1	0	12296
STK33	TNKS2	0	12296
STK33	TNMD	0	12296
STK33	TNN	0	12296
STK33	TNNI2	0	12296
STK33	TNNI3	0	12296
STK33	TNNI3K	0	12296
STK33	TNNT3	0	12296
STK33	TNP1	0	12296
STK33	TNP2	0	12296
STK33	TNPO3	0	12296
STK33	TNR	0	12296
STK33	TNRC6B	0	12296
STK33	TNS1	0	12296
STK33	TNS2	0	12296
STK33	TNS3	0	12296
STK33	TNS4	0	12296
STK33	TNXB	0	12296
STK33	TOB2	0	12296
STK33	TOE1	0	12296
STK33	TOLLIP	0	12296
STK33	TOM1	0	12296
STK33	TOM1L1	0	12296
STK33	TOM1L2	0	12296
STK33	TOMM20	0	12296
STK33	TOMM20L	0	12296
STK33	TOMM22	0	12296
STK33	TOMM34	0	12296
STK33	TOMM40	0	12296
STK33	TOMM40L	0	12296
STK33	TOMM5	0	12296
STK33	TOMM6	0	12296
STK33	TOMM7	0	12296
STK33	TOMM70	0	12296
STK33	TOMT	0	12296
STK33	TOP1MT	0	12296
STK33	TOP3A	0	12296
STK33	TOPAZ1	0	12296
STK33	TOR1A	0	12296
STK33	TOR1AIP1	0	12296
STK33	TOR1AIP2	0	12296
STK33	TOR1B	0	12296
STK33	TOR2A	0	12296
STK33	TOR3A	0	12296
STK33	TP53AIP1	0	12296
STK33	TP53BP1	0	12296
STK33	TP53BP2	0	12296
STK33	TP53I11	0	12296
STK33	TP53I13	0	12296
STK33	TP53I3	0	12296
STK33	TP53INP1	0	12296
STK33	TP53INP2	0	12296
STK33	TP53RK	0	12296
STK33	TP53TG3	0	12296
STK33	TP53TG3B	0	12296
STK33	TP53TG3C	0	12296
STK33	TP53TG3D	0	12296
STK33	TP53TG3E	0	12296
STK33	TP53TG3F	0	12296
STK33	TP53TG5	0	12296
STK33	TPBGL	0	12296
STK33	TPCN1	0	12296
STK33	TPCN2	0	12296
STK33	TPD52	0	12296
STK33	TPD52L1	0	12296
STK33	TPD52L2	0	12296
STK33	TPD52L3	0	12296
STK33	TPGS1	0	12296
STK33	TPGS2	0	12296
STK33	TPH1	0	12296
STK33	TPH2	0	12296
STK33	TPK1	0	12296
STK33	TPM1	0	12296
STK33	TPM2	0	12296
STK33	TPM3	0	12296
STK33	TPM4	0	12296
STK33	TPMT	0	12296
STK33	TPO	0	12296
STK33	TPP1	0	12296
STK33	TPP2	0	12296
STK33	TPPP	0	12296
STK33	TPPP2	0	12296
STK33	TPPP3	0	12296
STK33	TPR	0	12296
STK33	TPRA1	0	12296
STK33	TPRG1L	0	12296
STK33	TPRKB	0	12296
STK33	TPRN	0	12296
STK33	TPRX1	0	12296
STK33	TPRX2	0	12296
STK33	TPSAB1	0	12296
STK33	TPSB2	0	12296
STK33	TPSD1	0	12296
STK33	TPSG1	0	12296
STK33	TPST1	0	12296
STK33	TPST2	0	12296
STK33	TPT1	0	12296
STK33	TPTE	0	12296
STK33	TPTE2	0	12296
STK33	TRA	0	12296
STK33	TRA2A	0	12296
STK33	TRABD2A	0	12296
STK33	TRABD2B	0	12296
STK33	TRAC	0	12296
STK33	TRADD	0	12296
STK33	TRAF2	0	12296
STK33	TRAF3	0	12296
STK33	TRAF3IP1	0	12296
STK33	TRAF3IP2	0	12296
STK33	TRAF3IP3	0	12296
STK33	TRAF4	0	12296
STK33	TRAF5	0	12296
STK33	TRAF6	0	12296
STK33	TRAF7	0	12296
STK33	TRAIP	0	12296
STK33	TRAJ1	0	12296
STK33	TRAJ10	0	12296
STK33	TRAJ11	0	12296
STK33	TRAJ12	0	12296
STK33	TRAJ13	0	12296
STK33	TRAJ14	0	12296
STK33	TRAJ16	0	12296
STK33	TRAJ17	0	12296
STK33	TRAJ18	0	12296
STK33	TRAJ19	0	12296
STK33	TRAJ2	0	12296
STK33	TRAJ20	0	12296
STK33	TRAJ21	0	12296
STK33	TRAJ22	0	12296
STK33	TRAJ23	0	12296
STK33	TRAJ24	0	12296
STK33	TRAJ25	0	12296
STK33	TRAJ26	0	12296
STK33	TRAJ27	0	12296
STK33	TRAJ28	0	12296
STK33	TRAJ29	0	12296
STK33	TRAJ3	0	12296
STK33	TRAJ30	0	12296
STK33	TRAJ31	0	12296
STK33	TRAJ32	0	12296
STK33	TRAJ33	0	12296
STK33	TRAJ34	0	12296
STK33	TRAJ35	0	12296
STK33	TRAJ36	0	12296
STK33	TRAJ37	0	12296
STK33	TRAJ38	0	12296
STK33	TRAJ39	0	12296
STK33	TRAJ4	0	12296
STK33	TRAJ40	0	12296
STK33	TRAJ41	0	12296
STK33	TRAJ42	0	12296
STK33	TRAJ43	0	12296
STK33	TRAJ44	0	12296
STK33	TRAJ45	0	12296
STK33	TRAJ46	0	12296
STK33	TRAJ47	0	12296
STK33	TRAJ48	0	12296
STK33	TRAJ49	0	12296
STK33	TRAJ5	0	12296
STK33	TRAJ50	0	12296
STK33	TRAJ52	0	12296
STK33	TRAJ53	0	12296
STK33	TRAJ54	0	12296
STK33	TRAJ56	0	12296
STK33	TRAJ57	0	12296
STK33	TRAJ58	0	12296
STK33	TRAJ59	0	12296
STK33	TRAJ6	0	12296
STK33	TRAJ61	0	12296
STK33	TRAJ7	0	12296
STK33	TRAJ9	0	12296
STK33	TRAK1	0	12296
STK33	TRAM1	0	12296
STK33	TRAM1L1	0	12296
STK33	TRAM2	0	12296
STK33	TRAP1	0	12296
STK33	TRAPPC1	0	12296
STK33	TRAPPC10	0	12296
STK33	TRAPPC11	0	12296
STK33	TRAPPC14	0	12296
STK33	TRAPPC2	0	12296
STK33	TRAPPC2B	0	12296
STK33	TRAPPC2L	0	12296
STK33	TRAPPC3	0	12296
STK33	TRAPPC3L	0	12296
STK33	TRAPPC4	0	12296
STK33	TRAPPC5	0	12296
STK33	TRAPPC6A	0	12296
STK33	TRAPPC6B	0	12296
STK33	TRAPPC8	0	12296
STK33	TRARG1	0	12296
STK33	TRAT1	0	12296
STK33	TRAV1-1	0	12296
STK33	TRAV1-2	0	12296
STK33	TRAV10	0	12296
STK33	TRAV12-1	0	12296
STK33	TRAV12-2	0	12296
STK33	TRAV12-3	0	12296
STK33	TRAV13-1	0	12296
STK33	TRAV13-2	0	12296
STK33	TRAV14DV4	0	12296
STK33	TRAV16	0	12296
STK33	TRAV17	0	12296
STK33	TRAV18	0	12296
STK33	TRAV19	0	12296
STK33	TRAV2	0	12296
STK33	TRAV20	0	12296
STK33	TRAV21	0	12296
STK33	TRAV22	0	12296
STK33	TRAV23DV6	0	12296
STK33	TRAV24	0	12296
STK33	TRAV25	0	12296
STK33	TRAV26-1	0	12296
STK33	TRAV26-2	0	12296
STK33	TRAV27	0	12296
STK33	TRAV29DV5	0	12296
STK33	TRAV3	0	12296
STK33	TRAV30	0	12296
STK33	TRAV34	0	12296
STK33	TRAV36DV7	0	12296
STK33	TRAV38-1	0	12296
STK33	TRAV38-2DV8	0	12296
STK33	TRAV39	0	12296
STK33	TRAV4	0	12296
STK33	TRAV40	0	12296
STK33	TRAV41	0	12296
STK33	TRAV5	0	12296
STK33	TRAV6	0	12296
STK33	TRAV7	0	12296
STK33	TRAV8-1	0	12296
STK33	TRAV8-2	0	12296
STK33	TRAV8-3	0	12296
STK33	TRAV8-4	0	12296
STK33	TRAV8-6	0	12296
STK33	TRAV8-7	0	12296
STK33	TRAV9-1	0	12296
STK33	TRAV9-2	0	12296
STK33	TRB	0	12296
STK33	TRBC1	0	12296
STK33	TRBC2	0	12296
STK33	TRBD1	0	12296
STK33	TRBJ1-1	0	12296
STK33	TRBJ1-2	0	12296
STK33	TRBJ1-3	0	12296
STK33	TRBJ1-4	0	12296
STK33	TRBJ1-5	0	12296
STK33	TRBJ1-6	0	12296
STK33	TRBJ2-1	0	12296
STK33	TRBJ2-2	0	12296
STK33	TRBJ2-3	0	12296
STK33	TRBJ2-4	0	12296
STK33	TRBJ2-5	0	12296
STK33	TRBJ2-6	0	12296
STK33	TRBJ2-7	0	12296
STK33	TRBV10-1	0	12296
STK33	TRBV10-2	0	12296
STK33	TRBV10-3	0	12296
STK33	TRBV11-1	0	12296
STK33	TRBV11-2	0	12296
STK33	TRBV11-3	0	12296
STK33	TRBV12-3	0	12296
STK33	TRBV12-4	0	12296
STK33	TRBV12-5	0	12296
STK33	TRBV13	0	12296
STK33	TRBV14	0	12296
STK33	TRBV15	0	12296
STK33	TRBV17	0	12296
STK33	TRBV18	0	12296
STK33	TRBV19	0	12296
STK33	TRBV2	0	12296
STK33	TRBV20-1	0	12296
STK33	TRBV24-1	0	12296
STK33	TRBV25-1	0	12296
STK33	TRBV27	0	12296
STK33	TRBV28	0	12296
STK33	TRBV29-1	0	12296
STK33	TRBV3-1	0	12296
STK33	TRBV30	0	12296
STK33	TRBV4-1	0	12296
STK33	TRBV4-2	0	12296
STK33	TRBV5-1	0	12296
STK33	TRBV5-4	0	12296
STK33	TRBV5-5	0	12296
STK33	TRBV5-6	0	12296
STK33	TRBV5-7	0	12296
STK33	TRBV6-1	0	12296
STK33	TRBV6-2	0	12296
STK33	TRBV6-4	0	12296
STK33	TRBV6-5	0	12296
STK33	TRBV6-6	0	12296
STK33	TRBV6-8	0	12296
STK33	TRBV7-2	0	12296
STK33	TRBV7-3	0	12296
STK33	TRBV7-4	0	12296
STK33	TRBV7-6	0	12296
STK33	TRBV7-7	0	12296
STK33	TRBV7-8	0	12296
STK33	TRBV7-9	0	12296
STK33	TRBV9	0	12296
STK33	TRD	0	12296
STK33	TRDC	0	12296
STK33	TRDD1	0	12296
STK33	TRDD2	0	12296
STK33	TRDD3	0	12296
STK33	TRDJ1	0	12296
STK33	TRDJ2	0	12296
STK33	TRDJ3	0	12296
STK33	TRDJ4	0	12296
STK33	TRDMT1	0	12296
STK33	TRDN	0	12296
STK33	TRDV1	0	12296
STK33	TRDV2	0	12296
STK33	TRDV3	0	12296
STK33	TREH	0	12296
STK33	TREM1	0	12296
STK33	TREM2	0	12296
STK33	TREML1	0	12296
STK33	TREML2	0	12296
STK33	TREML4	0	12296
STK33	TREX1	0	12296
STK33	TREX2	0	12296
STK33	TRG	0	12296
STK33	TRGC1	0	12296
STK33	TRGC2	0	12296
STK33	TRGJ1	0	12296
STK33	TRGJ2	0	12296
STK33	TRGJP	0	12296
STK33	TRGJP1	0	12296
STK33	TRGJP2	0	12296
STK33	TRGV2	0	12296
STK33	TRGV3	0	12296
STK33	TRGV4	0	12296
STK33	TRGV5	0	12296
STK33	TRGV8	0	12296
STK33	TRGV9	0	12296
STK33	TRH	0	12296
STK33	TRHDE	0	12296
STK33	TRHR	0	12296
STK33	TRIB1	0	12296
STK33	TRIL	0	12296
STK33	TRIM10	0	12296
STK33	TRIM13	0	12296
STK33	TRIM14	0	12296
STK33	TRIM15	0	12296
STK33	TRIM16	0	12296
STK33	TRIM17	0	12296
STK33	TRIM2	0	12296
STK33	TRIM23	0	12296
STK33	TRIM27	0	12296
STK33	TRIM29	0	12296
STK33	TRIM3	0	12296
STK33	TRIM31	0	12296
STK33	TRIM32	0	12296
STK33	TRIM33	0	12296
STK33	TRIM34	0	12296
STK33	TRIM37	0	12296
STK33	TRIM38	0	12296
STK33	TRIM39	0	12296
STK33	TRIM4	0	12296
STK33	TRIM40	0	12296
STK33	TRIM41	0	12296
STK33	TRIM43	0	12296
STK33	TRIM43B	0	12296
STK33	TRIM44	0	12296
STK33	TRIM45	0	12296
STK33	TRIM46	0	12296
STK33	TRIM47	0	12296
STK33	TRIM48	0	12296
STK33	TRIM49	0	12296
STK33	TRIM49B	0	12296
STK33	TRIM49C	0	12296
STK33	TRIM5	0	12296
STK33	TRIM50	0	12296
STK33	TRIM51	0	12296
STK33	TRIM51G	0	12296
STK33	TRIM52	0	12296
STK33	TRIM54	0	12296
STK33	TRIM55	0	12296
STK33	TRIM58	0	12296
STK33	TRIM59	0	12296
STK33	TRIM6	0	12296
STK33	TRIM60	0	12296
STK33	TRIM61	0	12296
STK33	TRIM62	0	12296
STK33	TRIM63	0	12296
STK33	TRIM64	0	12296
STK33	TRIM64B	0	12296
STK33	TRIM64C	0	12296
STK33	TRIM67	0	12296
STK33	TRIM69	0	12296
STK33	TRIM7	0	12296
STK33	TRIM71	0	12296
STK33	TRIM72	0	12296
STK33	TRIM73	0	12296
STK33	TRIM74	0	12296
STK33	TRIM75	0	12296
STK33	TRIM77	0	12296
STK33	TRIM9	0	12296
STK33	TRIML1	0	12296
STK33	TRIML2	0	12296
STK33	TRIO	0	12296
STK33	TRIOBP	0	12296
STK33	TRIP10	0	12296
STK33	TRIP11	0	12296
STK33	TRIP12	0	12296
STK33	TRIP6	0	12296
STK33	TRIQK	0	12296
STK33	TRIT1	0	12296
STK33	TRMT1	0	12296
STK33	TRMT10C	0	12296
STK33	TRMT11	0	12296
STK33	TRMT112	0	12296
STK33	TRMT61A	0	12296
STK33	TRMT61B	0	12296
STK33	TRMU	0	12296
STK33	TRNP1	0	12296
STK33	TRNT1	0	12296
STK33	TRO	0	12296
STK33	TROAP	0	12296
STK33	TRPA1	0	12296
STK33	TRPC1	0	12296
STK33	TRPC3	0	12296
STK33	TRPC4	0	12296
STK33	TRPC4AP	0	12296
STK33	TRPC5	0	12296
STK33	TRPC5OS	0	12296
STK33	TRPC6	0	12296
STK33	TRPC7	0	12296
STK33	TRPM1	0	12296
STK33	TRPM2	0	12296
STK33	TRPM3	0	12296
STK33	TRPM5	0	12296
STK33	TRPM6	0	12296
STK33	TRPM7	0	12296
STK33	TRPM8	0	12296
STK33	TRPT1	0	12296
STK33	TRPV1	0	12296
STK33	TRPV2	0	12296
STK33	TRPV3	0	12296
STK33	TRPV4	0	12296
STK33	TRPV5	0	12296
STK33	TRPV6	0	12296
STK33	TRUB1	0	12296
STK33	TRUB2	0	12296
STK33	TSACC	0	12296
STK33	TSBP1	0	12296
STK33	TSC1	0	12296
STK33	TSC2	0	12296
STK33	TSC22D2	0	12296
STK33	TSC22D3	0	12296
STK33	TSC22D4	0	12296
STK33	TSEN15	0	12296
STK33	TSFM	0	12296
STK33	TSG101	0	12296
STK33	TSGA10	0	12296
STK33	TSGA10IP	0	12296
STK33	TSGA13	0	12296
STK33	TSHB	0	12296
STK33	TSHR	0	12296
STK33	TSHZ2	0	12296
STK33	TSKS	0	12296
STK33	TSLP	0	12296
STK33	TSNARE1	0	12296
STK33	TSPAN10	0	12296
STK33	TSPAN11	0	12296
STK33	TSPAN12	0	12296
STK33	TSPAN14	0	12296
STK33	TSPAN15	0	12296
STK33	TSPAN16	0	12296
STK33	TSPAN17	0	12296
STK33	TSPAN18	0	12296
STK33	TSPAN19	0	12296
STK33	TSPAN31	0	12296
STK33	TSPAN33	0	12296
STK33	TSPAN4	0	12296
STK33	TSPAN5	0	12296
STK33	TSPAN6	0	12296
STK33	TSPAN7	0	12296
STK33	TSPAN8	0	12296
STK33	TSPEAR	0	12296
STK33	TSPO	0	12296
STK33	TSPO2	0	12296
STK33	TSPOAP1	0	12296
STK33	TSPY1	0	12296
STK33	TSPY10	0	12296
STK33	TSPY2	0	12296
STK33	TSPY3	0	12296
STK33	TSPY4	0	12296
STK33	TSPY8	0	12296
STK33	TSPY9	0	12296
STK33	TSPYL2	0	12296
STK33	TSPYL4	0	12296
STK33	TSPYL5	0	12296
STK33	TSR3	0	12296
STK33	TSSK1B	0	12296
STK33	TSSK2	0	12296
STK33	TSSK4	0	12296
STK33	TSSK6	0	12296
STK33	TST	0	12296
STK33	TSTD1	0	12296
STK33	TSTD3	0	12296
STK33	TTBK1	0	12296
STK33	TTBK2	0	12296
STK33	TTC1	0	12296
STK33	TTC16	0	12296
STK33	TTC17	0	12296
STK33	TTC19	0	12296
STK33	TTC21B	0	12296
STK33	TTC22	0	12296
STK33	TTC23	0	12296
STK33	TTC23L	0	12296
STK33	TTC26	0	12296
STK33	TTC27	0	12296
STK33	TTC28	0	12296
STK33	TTC29	0	12296
STK33	TTC31	0	12296
STK33	TTC32	0	12296
STK33	TTC34	0	12296
STK33	TTC38	0	12296
STK33	TTC39A	0	12296
STK33	TTC39B	0	12296
STK33	TTC4	0	12296
STK33	TTC6	0	12296
STK33	TTC7A	0	12296
STK33	TTC7B	0	12296
STK33	TTC8	0	12296
STK33	TTC9	0	12296
STK33	TTF2	0	12296
STK33	TTI1	0	12296
STK33	TTI2	0	12296
STK33	TTK	0	12296
STK33	TTL	0	12296
STK33	TTLL1	0	12296
STK33	TTLL10	0	12296
STK33	TTLL11	0	12296
STK33	TTLL12	0	12296
STK33	TTLL13	0	12296
STK33	TTLL2	0	12296
STK33	TTLL3	0	12296
STK33	TTLL4	0	12296
STK33	TTLL5	0	12296
STK33	TTLL6	0	12296
STK33	TTLL7	0	12296
STK33	TTLL8	0	12296
STK33	TTN	0	12296
STK33	TTPA	0	12296
STK33	TTPAL	0	12296
STK33	TTR	0	12296
STK33	TTYH2	0	12296
STK33	TTYH3	0	12296
STK33	TUB	0	12296
STK33	TUBA1A	0	12296
STK33	TUBA1B	0	12296
STK33	TUBA1C	0	12296
STK33	TUBA3C	0	12296
STK33	TUBA3D	0	12296
STK33	TUBA3E	0	12296
STK33	TUBA4A	0	12296
STK33	TUBA4B	0	12296
STK33	TUBA8	0	12296
STK33	TUBAL3	0	12296
STK33	TUBB	0	12296
STK33	TUBB1	0	12296
STK33	TUBB2A	0	12296
STK33	TUBB2B	0	12296
STK33	TUBB3	0	12296
STK33	TUBB4A	0	12296
STK33	TUBB4B	0	12296
STK33	TUBB6	0	12296
STK33	TUBB8	0	12296
STK33	TUBB8B	0	12296
STK33	TUBE1	0	12296
STK33	TUBG1	0	12296
STK33	TUBG2	0	12296
STK33	TUBGCP3	0	12296
STK33	TUBGCP4	0	12296
STK33	TUBGCP5	0	12296
STK33	TUBGCP6	0	12296
STK33	TUFM	0	12296
STK33	TUFT1	0	12296
STK33	TUG1	0	12296
STK33	TULP1	0	12296
STK33	TULP2	0	12296
STK33	TULP4	0	12296
STK33	TUSC1	0	12296
STK33	TUSC2	0	12296
STK33	TUSC3	0	12296
STK33	TUT4	0	12296
STK33	TUT7	0	12296
STK33	TVP23A	0	12296
STK33	TVP23B	0	12296
STK33	TVP23C	0	12296
STK33	TWF1	0	12296
STK33	TWF2	0	12296
STK33	TWIST1	0	12296
STK33	TWNK	0	12296
STK33	TWSG1	0	12296
STK33	TXK	0	12296
STK33	TXLNA	0	12296
STK33	TXLNB	0	12296
STK33	TXLNG	0	12296
STK33	TXN2	0	12296
STK33	TXNDC11	0	12296
STK33	TXNDC12	0	12296
STK33	TXNDC15	0	12296
STK33	TXNDC16	0	12296
STK33	TXNDC17	0	12296
STK33	TXNDC2	0	12296
STK33	TXNDC5	0	12296
STK33	TXNDC8	0	12296
STK33	TXNDC9	0	12296
STK33	TXNIP	0	12296
STK33	TXNL1	0	12296
STK33	TXNRD2	0	12296
STK33	TYK2	0	12296
STK33	TYMP	0	12296
STK33	TYMS	0	12296
STK33	TYR	0	12296
STK33	TYRO3	0	12296
STK33	TYROBP	0	12296
STK33	TYRP1	0	12296
STK33	TYW3	0	12296
STK33	TYW5	0	12296
STK33	U2AF2	0	12296
STK33	UAP1L1	0	12296
STK33	UBA3	0	12296
STK33	UBA5	0	12296
STK33	UBA52	0	12296
STK33	UBAC1	0	12296
STK33	UBAC2	0	12296
STK33	UBALD2	0	12296
STK33	UBAP1	0	12296
STK33	UBAP1L	0	12296
STK33	UBAP2	0	12296
STK33	UBAP2L	0	12296
STK33	UBASH3B	0	12296
STK33	UBB	0	12296
STK33	UBC	0	12296
STK33	UBE2C	0	12296
STK33	UBE2D1	0	12296
STK33	UBE2D2	0	12296
STK33	UBE2D3	0	12296
STK33	UBE2D4	0	12296
STK33	UBE2E3	0	12296
STK33	UBE2F	0	12296
STK33	UBE2G2	0	12296
STK33	UBE2H	0	12296
STK33	UBE2J1	0	12296
STK33	UBE2J2	0	12296
STK33	UBE2K	0	12296
STK33	UBE2L6	0	12296
STK33	UBE2NL	0	12296
STK33	UBE2O	0	12296
STK33	UBE2Q2	0	12296
STK33	UBE2S	0	12296
STK33	UBE2T	0	12296
STK33	UBE2U	0	12296
STK33	UBE2V1P16	0	12296
STK33	UBE2W	0	12296
STK33	UBE3B	0	12296
STK33	UBE3D	0	12296
STK33	UBE4A	0	12296
STK33	UBE4B	0	12296
STK33	UBIAD1	0	12296
STK33	UBL3	0	12296
STK33	UBL4B	0	12296
STK33	UBL5	0	12296
STK33	UBQLN2	0	12296
STK33	UBQLN3	0	12296
STK33	UBQLNL	0	12296
STK33	UBR1	0	12296
STK33	UBTD1	0	12296
STK33	UBTD2	0	12296
STK33	UBTF	0	12296
STK33	UBTFL1	0	12296
STK33	UBXN1	0	12296
STK33	UBXN10	0	12296
STK33	UBXN11	0	12296
STK33	UBXN2A	0	12296
STK33	UBXN4	0	12296
STK33	UBXN6	0	12296
STK33	UBXN8	0	12296
STK33	UCHL1	0	12296
STK33	UCKL1	0	12296
STK33	UCMA	0	12296
STK33	UCN	0	12296
STK33	UCN2	0	12296
STK33	UCN3	0	12296
STK33	UCP1	0	12296
STK33	UCP2	0	12296
STK33	UFC1	0	12296
STK33	UFL1	0	12296
STK33	UFM1	0	12296
STK33	UFSP1	0	12296
STK33	UGCG	0	12296
STK33	UGGT1	0	12296
STK33	UGGT2	0	12296
STK33	UGP2	0	12296
STK33	UGT1A1	0	12296
STK33	UGT1A10	0	12296
STK33	UGT1A3	0	12296
STK33	UGT1A4	0	12296
STK33	UGT1A5	0	12296
STK33	UGT1A6	0	12296
STK33	UGT1A7	0	12296
STK33	UGT1A8	0	12296
STK33	UGT1A9	0	12296
STK33	UGT2A1	0	12296
STK33	UGT2A2	0	12296
STK33	UGT2A3	0	12296
STK33	UGT2B10	0	12296
STK33	UGT2B11	0	12296
STK33	UGT2B15	0	12296
STK33	UGT2B17	0	12296
STK33	UGT2B28	0	12296
STK33	UGT2B4	0	12296
STK33	UGT2B7	0	12296
STK33	UGT3A1	0	12296
STK33	UGT8	0	12296
STK33	UIMC1	0	12296
STK33	ULBP1	0	12296
STK33	ULBP2	0	12296
STK33	ULBP3	0	12296
STK33	ULK1	0	12296
STK33	ULK2	0	12296
STK33	ULK3	0	12296
STK33	UMOD	0	12296
STK33	UMODL1	0	12296
STK33	UMPS	0	12296
STK33	UNC119	0	12296
STK33	UNC119B	0	12296
STK33	UNC13A	0	12296
STK33	UNC13B	0	12296
STK33	UNC13C	0	12296
STK33	UNC13D	0	12296
STK33	UNC45A	0	12296
STK33	UNC45B	0	12296
STK33	UNC50	0	12296
STK33	UNC5A	0	12296
STK33	UNC5B	0	12296
STK33	UNC5C	0	12296
STK33	UNC5CL	0	12296
STK33	UNC5D	0	12296
STK33	UNC79	0	12296
STK33	UNC80	0	12296
STK33	UNC93A	0	12296
STK33	UNG	0	12296
STK33	UNK	0	12296
STK33	UNKL	0	12296
STK33	UPB1	0	12296
STK33	UPF2	0	12296
STK33	UPF3B	0	12296
STK33	UPK1A	0	12296
STK33	UPK1B	0	12296
STK33	UPK2	0	12296
STK33	UPK3A	0	12296
STK33	UPK3B	0	12296
STK33	UPK3BL1	0	12296
STK33	UPK3BL2	0	12296
STK33	UQCC1	0	12296
STK33	UQCC2	0	12296
STK33	UQCC4	0	12296
STK33	UQCC6	0	12296
STK33	UQCR10	0	12296
STK33	UQCR11	0	12296
STK33	UQCRB	0	12296
STK33	UQCRC1	0	12296
STK33	UQCRC2	0	12296
STK33	UQCRFS1	0	12296
STK33	UQCRH	0	12296
STK33	UQCRHL	0	12296
STK33	UQCRQ	0	12296
STK33	URAD	0	12296
STK33	URB1	0	12296
STK33	URB2	0	12296
STK33	URGCP	0	12296
STK33	URM1	0	12296
STK33	UROC1	0	12296
STK33	USE1	0	12296
STK33	USH1C	0	12296
STK33	USH1G	0	12296
STK33	USH2A	0	12296
STK33	USHBP1	0	12296
STK33	USO1	0	12296
STK33	USP10	0	12296
STK33	USP14	0	12296
STK33	USP15	0	12296
STK33	USP17L1	0	12296
STK33	USP17L10	0	12296
STK33	USP17L11	0	12296
STK33	USP17L12	0	12296
STK33	USP17L13	0	12296
STK33	USP17L15	0	12296
STK33	USP17L17	0	12296
STK33	USP17L18	0	12296
STK33	USP17L19	0	12296
STK33	USP17L2	0	12296
STK33	USP17L20	0	12296
STK33	USP17L21	0	12296
STK33	USP17L22	0	12296
STK33	USP17L23	0	12296
STK33	USP17L24	0	12296
STK33	USP17L25	0	12296
STK33	USP17L26	0	12296
STK33	USP17L27	0	12296
STK33	USP17L28	0	12296
STK33	USP17L29	0	12296
STK33	USP17L3	0	12296
STK33	USP17L30	0	12296
STK33	USP17L4	0	12296
STK33	USP17L5	0	12296
STK33	USP17L7	0	12296
STK33	USP17L8	0	12296
STK33	USP18	0	12296
STK33	USP19	0	12296
STK33	USP2	0	12296
STK33	USP21	0	12296
STK33	USP22	0	12296
STK33	USP25	0	12296
STK33	USP27X	0	12296
STK33	USP29	0	12296
STK33	USP30	0	12296
STK33	USP31	0	12296
STK33	USP32	0	12296
STK33	USP35	0	12296
STK33	USP36	0	12296
STK33	USP4	0	12296
STK33	USP40	0	12296
STK33	USP44	0	12296
STK33	USP46	0	12296
STK33	USP47	0	12296
STK33	USP49	0	12296
STK33	USP50	0	12296
STK33	USP51	0	12296
STK33	USP53	0	12296
STK33	USP54	0	12296
STK33	USP6	0	12296
STK33	USP6NL	0	12296
STK33	USP8	0	12296
STK33	USP9X	0	12296
STK33	USP9Y	0	12296
STK33	USPL1	0	12296
STK33	UST	0	12296
STK33	UTF1	0	12296
STK33	UTP14A	0	12296
STK33	UTP14C	0	12296
STK33	UTP15	0	12296
STK33	UTP18	0	12296
STK33	UTP20	0	12296
STK33	UTP23	0	12296
STK33	UTP25	0	12296
STK33	UTP3	0	12296
STK33	UTP4	0	12296
STK33	UTP6	0	12296
STK33	UTS2	0	12296
STK33	UTS2B	0	12296
STK33	UTS2R	0	12296
STK33	UVRAG	0	12296
STK33	UXS1	0	12296
STK33	VAC14	0	12296
STK33	VAMP1	0	12296
STK33	VAMP2	0	12296
STK33	VAMP3	0	12296
STK33	VAMP4	0	12296
STK33	VAMP7	0	12296
STK33	VAMP8	0	12296
STK33	VANGL1	0	12296
STK33	VANGL2	0	12296
STK33	VAPA	0	12296
STK33	VAPB	0	12296
STK33	VARS1	0	12296
STK33	VARS2	0	12296
STK33	VASH1	0	12296
STK33	VASH2	0	12296
STK33	VASN	0	12296
STK33	VASP	0	12296
STK33	VAT1	0	12296
STK33	VAT1L	0	12296
STK33	VAV1	0	12296
STK33	VAV2	0	12296
STK33	VAV3	0	12296
STK33	VAX1	0	12296
STK33	VAX2	0	12296
STK33	VBP1	0	12296
STK33	VCAM1	0	12296
STK33	VCAN	0	12296
STK33	VCL	0	12296
STK33	VCPIP1	0	12296
STK33	VCPKMT	0	12296
STK33	VCX	0	12296
STK33	VCX2	0	12296
STK33	VCX3A	0	12296
STK33	VCX3B	0	12296
STK33	VCY	0	12296
STK33	VCY1B	0	12296
STK33	VDAC1	0	12296
STK33	VDAC2	0	12296
STK33	VDAC3	0	12296
STK33	VEGFA	0	12296
STK33	VEGFB	0	12296
STK33	VEGFC	0	12296
STK33	VEGFD	0	12296
STK33	VENTX	0	12296
STK33	VGF	0	12296
STK33	VGLL2	0	12296
STK33	VGLL3	0	12296
STK33	VGLL4	0	12296
STK33	VHLL	0	12296
STK33	VIL1	0	12296
STK33	VIM	0	12296
STK33	VIP	0	12296
STK33	VIPAS39	0	12296
STK33	VIPR1	0	12296
STK33	VIPR2	0	12296
STK33	VIRMA	0	12296
STK33	VIT	0	12296
STK33	VKORC1	0	12296
STK33	VKORC1L1	0	12296
STK33	VLDLR	0	12296
STK33	VMA21	0	12296
STK33	VMAC	0	12296
STK33	VMO1	0	12296
STK33	VMP1	0	12296
STK33	VN1R1	0	12296
STK33	VN1R2	0	12296
STK33	VN1R3	0	12296
STK33	VN1R4	0	12296
STK33	VN1R5	0	12296
STK33	VNN1	0	12296
STK33	VNN2	0	12296
STK33	VOPP1	0	12296
STK33	VPREB1	0	12296
STK33	VPREB3	0	12296
STK33	VPS11	0	12296
STK33	VPS13A	0	12296
STK33	VPS13B	0	12296
STK33	VPS13C	0	12296
STK33	VPS16	0	12296
STK33	VPS18	0	12296
STK33	VPS25	0	12296
STK33	VPS26A	0	12296
STK33	VPS26B	0	12296
STK33	VPS26C	0	12296
STK33	VPS28	0	12296
STK33	VPS29	0	12296
STK33	VPS33B	0	12296
STK33	VPS35	0	12296
STK33	VPS35L	0	12296
STK33	VPS36	0	12296
STK33	VPS37A	0	12296
STK33	VPS37B	0	12296
STK33	VPS37C	0	12296
STK33	VPS37D	0	12296
STK33	VPS39	0	12296
STK33	VPS41	0	12296
STK33	VPS45	0	12296
STK33	VPS4A	0	12296
STK33	VPS4B	0	12296
STK33	VPS50	0	12296
STK33	VPS51	0	12296
STK33	VPS52	0	12296
STK33	VPS53	0	12296
STK33	VPS54	0	12296
STK33	VPS72	0	12296
STK33	VPS8	0	12296
STK33	VPS9D1	0	12296
STK33	VRK2	0	12296
STK33	VSIG1	0	12296
STK33	VSIG10	0	12296
STK33	VSIG10L2	0	12296
STK33	VSIG4	0	12296
STK33	VSIG8	0	12296
STK33	VSNL1	0	12296
STK33	VSTM1	0	12296
STK33	VSTM2A	0	12296
STK33	VSTM2B	0	12296
STK33	VSTM2L	0	12296
STK33	VSTM5	0	12296
STK33	VSX1	0	12296
STK33	VSX2	0	12296
STK33	VTCN1	0	12296
STK33	VTI1A	0	12296
STK33	VTI1B	0	12296
STK33	VTN	0	12296
STK33	VWA1	0	12296
STK33	VWA2	0	12296
STK33	VWA3A	0	12296
STK33	VWA5B1	0	12296
STK33	VWA5B2	0	12296
STK33	VWA7	0	12296
STK33	VWA8	0	12296
STK33	VWC2	0	12296
STK33	VWC2L	0	12296
STK33	VWDE	0	12296
STK33	VWF	0	12296
STK33	VXN	0	12296
STK33	WARS1	0	12296
STK33	WARS2	0	12296
STK33	WAS	0	12296
STK33	WASF1	0	12296
STK33	WASF2	0	12296
STK33	WASF3	0	12296
STK33	WASHC1	0	12296
STK33	WASHC2A	0	12296
STK33	WASHC2C	0	12296
STK33	WASHC3	0	12296
STK33	WASL	0	12296
STK33	WBP1	0	12296
STK33	WBP1L	0	12296
STK33	WBP2NL	0	12296
STK33	WDCP	0	12296
STK33	WDFY1	0	12296
STK33	WDFY2	0	12296
STK33	WDFY3	0	12296
STK33	WDPCP	0	12296
STK33	WDR1	0	12296
STK33	WDR11	0	12296
STK33	WDR12	0	12296
STK33	WDR17	0	12296
STK33	WDR20	0	12296
STK33	WDR24	0	12296
STK33	WDR3	0	12296
STK33	WDR31	0	12296
STK33	WDR35	0	12296
STK33	WDR36	0	12296
STK33	WDR37	0	12296
STK33	WDR38	0	12296
STK33	WDR43	0	12296
STK33	WDR44	0	12296
STK33	WDR45	0	12296
STK33	WDR46	0	12296
STK33	WDR47	0	12296
STK33	WDR48	0	12296
STK33	WDR53	0	12296
STK33	WDR54	0	12296
STK33	WDR59	0	12296
STK33	WDR5B	0	12296
STK33	WDR6	0	12296
STK33	WDR62	0	12296
STK33	WDR64	0	12296
STK33	WDR70	0	12296
STK33	WDR72	0	12296
STK33	WDR73	0	12296
STK33	WDR75	0	12296
STK33	WDR76	0	12296
STK33	WDR82	0	12296
STK33	WDR83	0	12296
STK33	WDR83OS	0	12296
STK33	WDR86	0	12296
STK33	WDR87	0	12296
STK33	WDR89	0	12296
STK33	WDR90	0	12296
STK33	WDR91	0	12296
STK33	WDR93	0	12296
STK33	WDR97	0	12296
STK33	WDSUB1	0	12296
STK33	WDTC1	0	12296
STK33	WEE1	0	12296
STK33	WFDC1	0	12296
STK33	WFDC10A	0	12296
STK33	WFDC10B	0	12296
STK33	WFDC11	0	12296
STK33	WFDC12	0	12296
STK33	WFDC13	0	12296
STK33	WFDC2	0	12296
STK33	WFDC3	0	12296
STK33	WFDC5	0	12296
STK33	WFDC6	0	12296
STK33	WFDC8	0	12296
STK33	WFDC9	0	12296
STK33	WFIKKN1	0	12296
STK33	WFIKKN2	0	12296
STK33	WFS1	0	12296
STK33	WHAMM	0	12296
STK33	WHRN	0	12296
STK33	WIF1	0	12296
STK33	WIPF1	0	12296
STK33	WIPF2	0	12296
STK33	WIPF3	0	12296
STK33	WIPI1	0	12296
STK33	WIPI2	0	12296
STK33	WLS	0	12296
STK33	WNK1	0	12296
STK33	WNK2	0	12296
STK33	WNK3	0	12296
STK33	WNK4	0	12296
STK33	WNT1	0	12296
STK33	WNT10A	0	12296
STK33	WNT10B	0	12296
STK33	WNT11	0	12296
STK33	WNT16	0	12296
STK33	WNT2	0	12296
STK33	WNT2B	0	12296
STK33	WNT3	0	12296
STK33	WNT3A	0	12296
STK33	WNT4	0	12296
STK33	WNT5A	0	12296
STK33	WNT5B	0	12296
STK33	WNT6	0	12296
STK33	WNT7A	0	12296
STK33	WNT7B	0	12296
STK33	WNT8A	0	12296
STK33	WNT8B	0	12296
STK33	WNT9A	0	12296
STK33	WNT9B	0	12296
STK33	WRAP53	0	12296
STK33	WRAP73	0	12296
STK33	WRN	0	12296
STK33	WSB1	0	12296
STK33	WSB2	0	12296
STK33	WTAP	0	12296
STK33	WTIP	0	12296
STK33	WWC1	0	12296
STK33	WWC2	0	12296
STK33	WWC3	0	12296
STK33	WWOX	0	12296
STK33	WWP1	0	12296
STK33	WWP2	0	12296
STK33	XAGE2	0	12296
STK33	XAGE3	0	12296
STK33	XBP1	0	12296
STK33	XCL1	0	12296
STK33	XCL2	0	12296
STK33	XCR1	0	12296
STK33	XG	0	12296
STK33	XIRP1	0	12296
STK33	XIRP2	0	12296
STK33	XK	0	12296
STK33	XKR3	0	12296
STK33	XKR4	0	12296
STK33	XKR5	0	12296
STK33	XKR6	0	12296
STK33	XKR7	0	12296
STK33	XKR8	0	12296
STK33	XKR9	0	12296
STK33	XKRX	0	12296
STK33	XNDC1N	0	12296
STK33	XPNPEP1	0	12296
STK33	XPNPEP2	0	12296
STK33	XPNPEP3	0	12296
STK33	XPO7	0	12296
STK33	XPR1	0	12296
STK33	XRN1	0	12296
STK33	XRN2	0	12296
STK33	XXYLT1	0	12296
STK33	XYLB	0	12296
STK33	XYLT1	0	12296
STK33	XYLT2	0	12296
STK33	YAE1	0	12296
STK33	YARS1	0	12296
STK33	YARS2	0	12296
STK33	YBX1	0	12296
STK33	YBX2	0	12296
STK33	YBX3	0	12296
STK33	YES1	0	12296
STK33	YIF1A	0	12296
STK33	YIF1B	0	12296
STK33	YIPF1	0	12296
STK33	YIPF2	0	12296
STK33	YIPF3	0	12296
STK33	YIPF4	0	12296
STK33	YIPF5	0	12296
STK33	YIPF6	0	12296
STK33	YIPF7	0	12296
STK33	YJEFN3	0	12296
STK33	YJU2B	0	12296
STK33	YKT6	0	12296
STK33	YME1L1	0	12296
STK33	YPEL1	0	12296
STK33	YPEL2	0	12296
STK33	YPEL3	0	12296
STK33	YPEL4	0	12296
STK33	YPEL5	0	12296
STK33	YRDC	0	12296
STK33	YTHDF1	0	12296
STK33	YTHDF2	0	12296
STK33	YTHDF3	0	12296
STK33	YWHAB	0	12296
STK33	YWHAE	0	12296
STK33	YWHAG	0	12296
STK33	YWHAH	0	12296
STK33	YWHAQ	0	12296
STK33	YWHAZ	0	12296
STK33	YY1AP1	0	12296
STK33	YY2	0	12296
STK33	ZACN	0	12296
STK33	ZAN	0	12296
STK33	ZAP70	0	12296
STK33	ZAR1	0	12296
STK33	ZAR1L	0	12296
STK33	ZBBX	0	12296
STK33	ZBED2	0	12296
STK33	ZBED3	0	12296
STK33	ZBED5	0	12296
STK33	ZBP1	0	12296
STK33	ZBTB16	0	12296
STK33	ZBTB17	0	12296
STK33	ZBTB26	0	12296
STK33	ZBTB3	0	12296
STK33	ZBTB32	0	12296
STK33	ZBTB39	0	12296
STK33	ZBTB4	0	12296
STK33	ZBTB41	0	12296
STK33	ZBTB45	0	12296
STK33	ZBTB7C	0	12296
STK33	ZBTB8A	0	12296
STK33	ZBTB8OS	0	12296
STK33	ZC2HC1A	0	12296
STK33	ZC2HC1B	0	12296
STK33	ZC2HC1C	0	12296
STK33	ZC3H10	0	12296
STK33	ZC3H11A	0	12296
STK33	ZC3H11B	0	12296
STK33	ZC3H12A	0	12296
STK33	ZC3H12B	0	12296
STK33	ZC3H12C	0	12296
STK33	ZC3H13	0	12296
STK33	ZC3H14	0	12296
STK33	ZC3H15	0	12296
STK33	ZC3H18	0	12296
STK33	ZC3H7A	0	12296
STK33	ZC3H7B	0	12296
STK33	ZC3HAV1	0	12296
STK33	ZC3HAV1L	0	12296
STK33	ZC4H2	0	12296
STK33	ZCCHC10	0	12296
STK33	ZCCHC12	0	12296
STK33	ZCCHC13	0	12296
STK33	ZCCHC14	0	12296
STK33	ZCCHC17	0	12296
STK33	ZCCHC18	0	12296
STK33	ZCCHC2	0	12296
STK33	ZCCHC24	0	12296
STK33	ZCCHC3	0	12296
STK33	ZCCHC4	0	12296
STK33	ZCCHC7	0	12296
STK33	ZCRB1	0	12296
STK33	ZCWPW1	0	12296
STK33	ZCWPW2	0	12296
STK33	ZDHHC1	0	12296
STK33	ZDHHC11	0	12296
STK33	ZDHHC11B	0	12296
STK33	ZDHHC13	0	12296
STK33	ZDHHC14	0	12296
STK33	ZDHHC15	0	12296
STK33	ZDHHC17	0	12296
STK33	ZDHHC18	0	12296
STK33	ZDHHC19	0	12296
STK33	ZDHHC2	0	12296
STK33	ZDHHC20	0	12296
STK33	ZDHHC21	0	12296
STK33	ZDHHC22	0	12296
STK33	ZDHHC24	0	12296
STK33	ZDHHC3	0	12296
STK33	ZDHHC4	0	12296
STK33	ZDHHC5	0	12296
STK33	ZDHHC6	0	12296
STK33	ZDHHC7	0	12296
STK33	ZDHHC8	0	12296
STK33	ZDHHC9	0	12296
STK33	ZEB2	0	12296
STK33	ZER1	0	12296
STK33	ZFAND1	0	12296
STK33	ZFAND2A	0	12296
STK33	ZFAND2B	0	12296
STK33	ZFAND4	0	12296
STK33	ZFAT	0	12296
STK33	ZFHX2	0	12296
STK33	ZFP14	0	12296
STK33	ZFP2	0	12296
STK33	ZFP30	0	12296
STK33	ZFP36	0	12296
STK33	ZFP36L1	0	12296
STK33	ZFP36L2	0	12296
STK33	ZFP41	0	12296
STK33	ZFP42	0	12296
STK33	ZFP57	0	12296
STK33	ZFP90	0	12296
STK33	ZFP92	0	12296
STK33	ZFPL1	0	12296
STK33	ZFTA	0	12296
STK33	ZFYVE1	0	12296
STK33	ZFYVE16	0	12296
STK33	ZFYVE19	0	12296
STK33	ZFYVE21	0	12296
STK33	ZFYVE26	0	12296
STK33	ZFYVE28	0	12296
STK33	ZFYVE9	0	12296
STK33	ZG16	0	12296
STK33	ZG16B	0	12296
STK33	ZGRF1	0	12296
STK33	ZIC2	0	12296
STK33	ZIK1	0	12296
STK33	ZIM2	0	12296
STK33	ZIM3	0	12296
STK33	ZKSCAN1	0	12296
STK33	ZKSCAN5	0	12296
STK33	ZKSCAN7	0	12296
STK33	ZMPSTE24	0	12296
STK33	ZMYM1	0	12296
STK33	ZMYND10	0	12296
STK33	ZMYND12	0	12296
STK33	ZMYND15	0	12296
STK33	ZMYND19	0	12296
STK33	ZNF10	0	12296
STK33	ZNF100	0	12296
STK33	ZNF101	0	12296
STK33	ZNF106	0	12296
STK33	ZNF107	0	12296
STK33	ZNF112	0	12296
STK33	ZNF117	0	12296
STK33	ZNF132	0	12296
STK33	ZNF135	0	12296
STK33	ZNF136	0	12296
STK33	ZNF138	0	12296
STK33	ZNF141	0	12296
STK33	ZNF142	0	12296
STK33	ZNF146	0	12296
STK33	ZNF157	0	12296
STK33	ZNF16	0	12296
STK33	ZNF160	0	12296
STK33	ZNF165	0	12296
STK33	ZNF17	0	12296
STK33	ZNF174	0	12296
STK33	ZNF175	0	12296
STK33	ZNF177	0	12296
STK33	ZNF185	0	12296
STK33	ZNF189	0	12296
STK33	ZNF19	0	12296
STK33	ZNF2	0	12296
STK33	ZNF20	0	12296
STK33	ZNF200	0	12296
STK33	ZNF202	0	12296
STK33	ZNF208	0	12296
STK33	ZNF211	0	12296
STK33	ZNF217	0	12296
STK33	ZNF221	0	12296
STK33	ZNF224	0	12296
STK33	ZNF226	0	12296
STK33	ZNF227	0	12296
STK33	ZNF229	0	12296
STK33	ZNF23	0	12296
STK33	ZNF230	0	12296
STK33	ZNF234	0	12296
STK33	ZNF250	0	12296
STK33	ZNF253	0	12296
STK33	ZNF254	0	12296
STK33	ZNF257	0	12296
STK33	ZNF26	0	12296
STK33	ZNF263	0	12296
STK33	ZNF266	0	12296
STK33	ZNF268	0	12296
STK33	ZNF275	0	12296
STK33	ZNF28	0	12296
STK33	ZNF284	0	12296
STK33	ZNF285	0	12296
STK33	ZNF286A	0	12296
STK33	ZNF287	0	12296
STK33	ZNF302	0	12296
STK33	ZNF304	0	12296
STK33	ZNF311	0	12296
STK33	ZNF316	0	12296
STK33	ZNF32	0	12296
STK33	ZNF324B	0	12296
STK33	ZNF330	0	12296
STK33	ZNF337	0	12296
STK33	ZNF33A	0	12296
STK33	ZNF33B	0	12296
STK33	ZNF345	0	12296
STK33	ZNF347	0	12296
STK33	ZNF365	0	12296
STK33	ZNF37A	0	12296
STK33	ZNF382	0	12296
STK33	ZNF385B	0	12296
STK33	ZNF385C	0	12296
STK33	ZNF385D	0	12296
STK33	ZNF391	0	12296
STK33	ZNF396	0	12296
STK33	ZNF397	0	12296
STK33	ZNF404	0	12296
STK33	ZNF408	0	12296
STK33	ZNF410	0	12296
STK33	ZNF415	0	12296
STK33	ZNF416	0	12296
STK33	ZNF428	0	12296
STK33	ZNF43	0	12296
STK33	ZNF430	0	12296
STK33	ZNF431	0	12296
STK33	ZNF433	0	12296
STK33	ZNF441	0	12296
STK33	ZNF442	0	12296
STK33	ZNF446	0	12296
STK33	ZNF454	0	12296
STK33	ZNF461	0	12296
STK33	ZNF467	0	12296
STK33	ZNF468	0	12296
STK33	ZNF470-DT	0	12296
STK33	ZNF474	0	12296
STK33	ZNF479	0	12296
STK33	ZNF48	0	12296
STK33	ZNF483	0	12296
STK33	ZNF485	0	12296
STK33	ZNF486	0	12296
STK33	ZNF487	0	12296
STK33	ZNF490	0	12296
STK33	ZNF491	0	12296
STK33	ZNF492	0	12296
STK33	ZNF493	0	12296
STK33	ZNF501	0	12296
STK33	ZNF502	0	12296
STK33	ZNF503	0	12296
STK33	ZNF506	0	12296
STK33	ZNF507	0	12296
STK33	ZNF511	0	12296
STK33	ZNF513	0	12296
STK33	ZNF519	0	12296
STK33	ZNF525	0	12296
STK33	ZNF527	0	12296
STK33	ZNF528	0	12296
STK33	ZNF530	0	12296
STK33	ZNF534	0	12296
STK33	ZNF547	0	12296
STK33	ZNF550	0	12296
STK33	ZNF555	0	12296
STK33	ZNF558	0	12296
STK33	ZNF563	0	12296
STK33	ZNF564	0	12296
STK33	ZNF57	0	12296
STK33	ZNF572	0	12296
STK33	ZNF573	0	12296
STK33	ZNF578	0	12296
STK33	ZNF581	0	12296
STK33	ZNF582	0	12296
STK33	ZNF583	0	12296
STK33	ZNF584	0	12296
STK33	ZNF585A	0	12296
STK33	ZNF586	0	12296
STK33	ZNF593	0	12296
STK33	ZNF593OS	0	12296
STK33	ZNF595	0	12296
STK33	ZNF596	0	12296
STK33	ZNF598	0	12296
STK33	ZNF599	0	12296
STK33	ZNF600	0	12296
STK33	ZNF611	0	12296
STK33	ZNF615	0	12296
STK33	ZNF616	0	12296
STK33	ZNF620	0	12296
STK33	ZNF621	0	12296
STK33	ZNF622	0	12296
STK33	ZNF624	0	12296
STK33	ZNF625	0	12296
STK33	ZNF626	0	12296
STK33	ZNF644	0	12296
STK33	ZNF648	0	12296
STK33	ZNF649	0	12296
STK33	ZNF654	0	12296
STK33	ZNF66	0	12296
STK33	ZNF660	0	12296
STK33	ZNF662	0	12296
STK33	ZNF665	0	12296
STK33	ZNF668	0	12296
STK33	ZNF669	0	12296
STK33	ZNF675	0	12296
STK33	ZNF676	0	12296
STK33	ZNF678	0	12296
STK33	ZNF679	0	12296
STK33	ZNF681	0	12296
STK33	ZNF682	0	12296
STK33	ZNF683	0	12296
STK33	ZNF684	0	12296
STK33	ZNF695	0	12296
STK33	ZNF699	0	12296
STK33	ZNF7	0	12296
STK33	ZNF70	0	12296
STK33	ZNF703	0	12296
STK33	ZNF705A	0	12296
STK33	ZNF705B	0	12296
STK33	ZNF705D	0	12296
STK33	ZNF705G	0	12296
STK33	ZNF706	0	12296
STK33	ZNF708	0	12296
STK33	ZNF71	0	12296
STK33	ZNF710	0	12296
STK33	ZNF713	0	12296
STK33	ZNF714	0	12296
STK33	ZNF716	0	12296
STK33	ZNF718	0	12296
STK33	ZNF721	0	12296
STK33	ZNF722	0	12296
STK33	ZNF723	0	12296
STK33	ZNF724	0	12296
STK33	ZNF726	0	12296
STK33	ZNF728	0	12296
STK33	ZNF729	0	12296
STK33	ZNF730	0	12296
STK33	ZNF732	0	12296
STK33	ZNF735	0	12296
STK33	ZNF737	0	12296
STK33	ZNF738	0	12296
STK33	ZNF747	0	12296
STK33	ZNF750	0	12296
STK33	ZNF761	0	12296
STK33	ZNF764	0	12296
STK33	ZNF765	0	12296
STK33	ZNF766	0	12296
STK33	ZNF77	0	12296
STK33	ZNF770	0	12296
STK33	ZNF772	0	12296
STK33	ZNF774	0	12296
STK33	ZNF775	0	12296
STK33	ZNF778	0	12296
STK33	ZNF783	0	12296
STK33	ZNF785	0	12296
STK33	ZNF786	0	12296
STK33	ZNF79	0	12296
STK33	ZNF790	0	12296
STK33	ZNF800	0	12296
STK33	ZNF804A	0	12296
STK33	ZNF804B	0	12296
STK33	ZNF808	0	12296
STK33	ZNF81	0	12296
STK33	ZNF813	0	12296
STK33	ZNF816	0	12296
STK33	ZNF823	0	12296
STK33	ZNF831	0	12296
STK33	ZNF835	0	12296
STK33	ZNF836	0	12296
STK33	ZNF837	0	12296
STK33	ZNF839	0	12296
STK33	ZNF841	0	12296
STK33	ZNF844	0	12296
STK33	ZNF845	0	12296
STK33	ZNF846	0	12296
STK33	ZNF852	0	12296
STK33	ZNF853	0	12296
STK33	ZNF860	0	12296
STK33	ZNF862	0	12296
STK33	ZNF865	0	12296
STK33	ZNF880	0	12296
STK33	ZNF883	0	12296
STK33	ZNF888	0	12296
STK33	ZNF91	0	12296
STK33	ZNF93	0	12296
STK33	ZNF98	0	12296
STK33	ZNF99	0	12296
STK33	ZNFX1	0	12296
STK33	ZNG1A	0	12296
STK33	ZNG1B	0	12296
STK33	ZNG1C	0	12296
STK33	ZNG1E	0	12296
STK33	ZNG1F	0	12296
STK33	ZNHIT2	0	12296
STK33	ZNHIT3	0	12296
STK33	ZNHIT6	0	12296
STK33	ZNRD2	0	12296
STK33	ZNRF1	0	12296
STK33	ZNRF3	0	12296
STK33	ZNRF4	0	12296
STK33	ZP1	0	12296
STK33	ZP2	0	12296
STK33	ZP3	0	12296
STK33	ZP4	0	12296
STK33	ZPBP	0	12296
STK33	ZPBP2	0	12296
STK33	ZPR1	0	12296
STK33	ZRSR2	0	12296
STK33	ZSCAN1	0	12296
STK33	ZSCAN21	0	12296
STK33	ZSCAN22	0	12296
STK33	ZSCAN23	0	12296
STK33	ZSCAN25	0	12296
STK33	ZSCAN4	0	12296
STK33	ZSCAN5A	0	12296
STK33	ZSCAN5B	0	12296
STK33	ZSCAN5C	0	12296
STK33	ZSWIM1	0	12296
STK33	ZSWIM2	0	12296
STK33	ZSWIM3	0	12296
STK33	ZSWIM4	0	12296
STK33	ZSWIM5	0	12296
STK33	ZSWIM6	0	12296
STK33	ZSWIM7	0	12296
STK33	ZSWIM8	0	12296
STK33	ZW10	0	12296
STK33	ZWILCH	0	12296
STK33	ZXDC	0	12296
STK33	ZYG11B	0	12296
STK33	ZYX	0	12296
TAF1	GTF2A1	1101	9
TAF1	GTF2A2	1101	9
TAF1	GTF2B	1101	9
TAF1	TAF10	1101	9
TAF1	TAF11	1101	9
TAF1	TAF13	1101	9
TAF1	TAF15	1101	9
TAF1	TAF3	1101	9
TAF1	TAF4	1101	9
TAF1	TAF4B	1101	9
TAF1	TAF5	1101	9
TAF1	TAF6	1101	9
TAF1	TAF7	1101	9
TAF1	TAF7L	1101	9
TAF1	TAF9	1101	9
TAF1	TAF9B	1101	9
TAF1	TBP	1101	9
TAF1	TAF12	1100	18.5
TAF1	TAF2	1100	18.5
TAF1	CHD8	1011	22.5
TAF1	KANSL1	1011	22.5
TAF1	KMT2A	1011	22.5
TAF1	PHF20	1011	22.5
TAF1	SIN3A	1011	22.5
TAF1	SMARCC1	1011	22.5
TAF1	ASH2L	1001	44
TAF1	CHD3	1001	44
TAF1	CPSF2	1001	44
TAF1	E2F6	1001	44
TAF1	EFTUD2	1001	44
TAF1	HCFC1	1001	44
TAF1	HDAC1	1001	44
TAF1	HDAC2	1001	44
TAF1	HSPA4	1001	44
TAF1	KAT8	1001	44
TAF1	KDM1A	1001	44
TAF1	LAS1L	1001	44
TAF1	MAGEA9	1001	44
TAF1	MBD3	1001	44
TAF1	MCRS1	1001	44
TAF1	MTA2	1001	44
TAF1	NPAS1	1001	44
TAF1	PELP1	1001	44
TAF1	PRPF31	1001	44
TAF1	RAN	1001	44
TAF1	RBBP4	1001	44
TAF1	RBBP5	1001	44
TAF1	RBBP7	1001	44
TAF1	RNF2	1001	44
TAF1	RUVBL1	1001	44
TAF1	SAP18	1001	44
TAF1	SAP30	1001	44
TAF1	SENP3	1001	44
TAF1	SMARCA2	1001	44
TAF1	SMARCA5	1001	44
TAF1	SMARCB1	1001	44
TAF1	SMARCC2	1001	44
TAF1	SYMPK	1001	44
TAF1	TAF8	1001	44
TAF1	TEX10	1001	44
TAF1	TFDP3	1001	44
TAF1	WDR5	1001	44
TAF1	B4GALT2	1000	68
TAF1	CA10	1000	68
TAF1	GPR45	1000	68
TAF1	INO80C	1000	68
TAF1	IQCF2	1000	68
TAF1	KMT2D	1000	68
TAF1	LIFR	1000	68
TAF1	MGAM	1000	68
TAF1	SCCPDH	1000	68
TAF1	SETD1A	1000	68
TAF1	ZCCHC10	1000	68
TAF1	AFF4	111	77.5
TAF1	ATM	111	77.5
TAF1	CCNT1	111	77.5
TAF1	CCNT2	111	77.5
TAF1	HIPK1	111	77.5
TAF1	HIPK2	111	77.5
TAF1	MDM4	111	77.5
TAF1	SUPT16H	111	77.5
TAF1	ATR	101	124.5
TAF1	ATRIP	101	124.5
TAF1	AURKA	101	124.5
TAF1	AURKB	101	124.5
TAF1	BARD1	101	124.5
TAF1	BLM	101	124.5
TAF1	BRCA1	101	124.5
TAF1	BRIP1	101	124.5
TAF1	CCNA1	101	124.5
TAF1	CCNA2	101	124.5
TAF1	CCNH	101	124.5
TAF1	CCNK	101	124.5
TAF1	CDC73	101	124.5
TAF1	CDK2	101	124.5
TAF1	CDK5	101	124.5
TAF1	CDK5R1	101	124.5
TAF1	CDK7	101	124.5
TAF1	CDK9	101	124.5
TAF1	CHEK1	101	124.5
TAF1	CHEK2	101	124.5
TAF1	CSNK2A1	101	124.5
TAF1	CTDP1	101	124.5
TAF1	CTR9	101	124.5
TAF1	DYRK2	101	124.5
TAF1	EAF1	101	124.5
TAF1	ELL	101	124.5
TAF1	ELOA2	101	124.5
TAF1	ERCC2	101	124.5
TAF1	ERCC3	101	124.5
TAF1	EXO1	101	124.5
TAF1	GTF2E1	101	124.5
TAF1	GTF2E2	101	124.5
TAF1	GTF2F1	101	124.5
TAF1	GTF2F2	101	124.5
TAF1	GTF2H1	101	124.5
TAF1	GTF2H3	101	124.5
TAF1	IWS1	101	124.5
TAF1	KAT5	101	124.5
TAF1	LEO1	101	124.5
TAF1	MAPKAPK5	101	124.5
TAF1	MDM2	101	124.5
TAF1	MLLT1	101	124.5
TAF1	MLLT3	101	124.5
TAF1	MNAT1	101	124.5
TAF1	MRE11	101	124.5
TAF1	NCBP2	101	124.5
TAF1	NELFA	101	124.5
TAF1	NELFB	101	124.5
TAF1	NELFCD	101	124.5
TAF1	NELFE	101	124.5
TAF1	PAF1	101	124.5
TAF1	PIN1	101	124.5
TAF1	POLR2A	101	124.5
TAF1	POLR2B	101	124.5
TAF1	POLR2C	101	124.5
TAF1	POLR2D	101	124.5
TAF1	POLR2E	101	124.5
TAF1	POLR2F	101	124.5
TAF1	POLR2G	101	124.5
TAF1	POLR2H	101	124.5
TAF1	POLR2I	101	124.5
TAF1	POLR2J	101	124.5
TAF1	POLR2L	101	124.5
TAF1	PRKAB2	101	124.5
TAF1	PRKAG2	101	124.5
TAF1	RAD1	101	124.5
TAF1	RAD17	101	124.5
TAF1	RAD50	101	124.5
TAF1	RAD9A	101	124.5
TAF1	RBBP8	101	124.5
TAF1	RFC2	101	124.5
TAF1	RFC3	101	124.5
TAF1	RFC4	101	124.5
TAF1	RFC5	101	124.5
TAF1	RMI1	101	124.5
TAF1	RPA1	101	124.5
TAF1	RPA2	101	124.5
TAF1	RTF1	101	124.5
TAF1	STK11	101	124.5
TAF1	SUPT4H1	101	124.5
TAF1	SUPT5H	101	124.5
TAF1	SUPT6H	101	124.5
TAF1	TCEA1	101	124.5
TAF1	TOPBP1	101	124.5
TAF1	TP53	101	124.5
TAF1	TPX2	101	124.5
TAF1	CSNK2A2	100	186.5
TAF1	CSNK2B	100	186.5
TAF1	DNA2	100	186.5
TAF1	EAF2	100	186.5
TAF1	ELOA	100	186.5
TAF1	ELOB	100	186.5
TAF1	ELOC	100	186.5
TAF1	GTF2H2	100	186.5
TAF1	GTF2H4	100	186.5
TAF1	GTF2H5	100	186.5
TAF1	HUS1	100	186.5
TAF1	MAPK11	100	186.5
TAF1	MAPK14	100	186.5
TAF1	NBN	100	186.5
TAF1	NCBP1	100	186.5
TAF1	NOC2L	100	186.5
TAF1	NUAK1	100	186.5
TAF1	PLK3	100	186.5
TAF1	POLR2K	100	186.5
TAF1	PRKAA1	100	186.5
TAF1	PRKAA2	100	186.5
TAF1	PRKAB1	100	186.5
TAF1	PRKAG1	100	186.5
TAF1	PRKAG3	100	186.5
TAF1	RAD9B	100	186.5
TAF1	RHNO1	100	186.5
TAF1	RMI2	100	186.5
TAF1	RPA3	100	186.5
TAF1	RPS27A	100	186.5
TAF1	SSRP1	100	186.5
TAF1	TAF1L	100	186.5
TAF1	TOP3A	100	186.5
TAF1	TP53INP1	100	186.5
TAF1	TP53RK	100	186.5
TAF1	UBA52	100	186.5
TAF1	UBB	100	186.5
TAF1	UBC	100	186.5
TAF1	WRN	100	186.5
TAF1	ADNP	11	314.5
TAF1	ANKRD11	11	314.5
TAF1	ANKRD12	11	314.5
TAF1	ANKRD17	11	314.5
TAF1	AQR	11	314.5
TAF1	ARID2	11	314.5
TAF1	ARID4A	11	314.5
TAF1	ASH1L	11	314.5
TAF1	ASXL2	11	314.5
TAF1	ATAD2B	11	314.5
TAF1	ATXN7	11	314.5
TAF1	BBX	11	314.5
TAF1	BCLAF3	11	314.5
TAF1	BDP1	11	314.5
TAF1	BMPR2	11	314.5
TAF1	BOD1L1	11	314.5
TAF1	BPTF	11	314.5
TAF1	BRWD1	11	314.5
TAF1	BRWD3	11	314.5
TAF1	C5orf24	11	314.5
TAF1	CCAR1	11	314.5
TAF1	CCDC174	11	314.5
TAF1	CCDC18	11	314.5
TAF1	CCNL2	11	314.5
TAF1	CELF1	11	314.5
TAF1	CHD1	11	314.5
TAF1	CHD2	11	314.5
TAF1	CHD4	11	314.5
TAF1	CHD6	11	314.5
TAF1	CHD9	11	314.5
TAF1	CHM	11	314.5
TAF1	CREB1	11	314.5
TAF1	CREBBP	11	314.5
TAF1	CREBRF	11	314.5
TAF1	CREBZF	11	314.5
TAF1	CTDSPL2	11	314.5
TAF1	DCAF7	11	314.5
TAF1	DHX36	11	314.5
TAF1	DIDO1	11	314.5
TAF1	EHMT1	11	314.5
TAF1	EIF3A	11	314.5
TAF1	EMSY	11	314.5
TAF1	EP300	11	314.5
TAF1	EP400	11	314.5
TAF1	EPC1	11	314.5
TAF1	ERCC6L2	11	314.5
TAF1	FAM76B	11	314.5
TAF1	FANCM	11	314.5
TAF1	GATAD1	11	314.5
TAF1	GMEB1	11	314.5
TAF1	GON4L	11	314.5
TAF1	GTF2I	11	314.5
TAF1	HECTD1	11	314.5
TAF1	HMBOX1	11	314.5
TAF1	HNRNPA3	11	314.5
TAF1	HNRNPU	11	314.5
TAF1	HNRNPUL2	11	314.5
TAF1	HUWE1	11	314.5
TAF1	INO80	11	314.5
TAF1	IPO8	11	314.5
TAF1	JMJD1C	11	314.5
TAF1	JMY	11	314.5
TAF1	KAT6B	11	314.5
TAF1	KDM4C	11	314.5
TAF1	KIDINS220	11	314.5
TAF1	KMT2C	11	314.5
TAF1	KMT2E	11	314.5
TAF1	KMT5B	11	314.5
TAF1	LRRC58	11	314.5
TAF1	LYST	11	314.5
TAF1	MAP3K2	11	314.5
TAF1	MBTD1	11	314.5
TAF1	MED1	11	314.5
TAF1	MED13	11	314.5
TAF1	MED13L	11	314.5
TAF1	METTL14	11	314.5
TAF1	MGA	11	314.5
TAF1	MLLT10	11	314.5
TAF1	MON2	11	314.5
TAF1	MPHOSPH8	11	314.5
TAF1	MSL1	11	314.5
TAF1	MSL2	11	314.5
TAF1	MYCBP2	11	314.5
TAF1	MYSM1	11	314.5
TAF1	N4BP2	11	314.5
TAF1	NBEAL1	11	314.5
TAF1	NCOA2	11	314.5
TAF1	NCOA3	11	314.5
TAF1	NCOR1	11	314.5
TAF1	NEMF	11	314.5
TAF1	NFAT5	11	314.5
TAF1	NFATC3	11	314.5
TAF1	NFX1	11	314.5
TAF1	NIPBL	11	314.5
TAF1	NKTR	11	314.5
TAF1	NONO	11	314.5
TAF1	NR1D2	11	314.5
TAF1	NR2C2	11	314.5
TAF1	NSRP1	11	314.5
TAF1	NUFIP2	11	314.5
TAF1	OGT	11	314.5
TAF1	PAPOLG	11	314.5
TAF1	PAXBP1	11	314.5
TAF1	PBRM1	11	314.5
TAF1	PCF11	11	314.5
TAF1	PHC3	11	314.5
TAF1	PHF3	11	314.5
TAF1	PHF6	11	314.5
TAF1	PHF8	11	314.5
TAF1	PHIP	11	314.5
TAF1	PIK3CB	11	314.5
TAF1	PKN2	11	314.5
TAF1	POGZ	11	314.5
TAF1	POLK	11	314.5
TAF1	PPP4R3A	11	314.5
TAF1	PPP4R3B	11	314.5
TAF1	PRDM2	11	314.5
TAF1	PRR14L	11	314.5
TAF1	PWWP2A	11	314.5
TAF1	QSER1	11	314.5
TAF1	RBAK	11	314.5
TAF1	RBL2	11	314.5
TAF1	RBM12B	11	314.5
TAF1	RBM33	11	314.5
TAF1	RBM39	11	314.5
TAF1	RCOR3	11	314.5
TAF1	RFX7	11	314.5
TAF1	RIF1	11	314.5
TAF1	RLIM	11	314.5
TAF1	RNPC3	11	314.5
TAF1	RSF1	11	314.5
TAF1	RUFY2	11	314.5
TAF1	SAFB	11	314.5
TAF1	SBNO1	11	314.5
TAF1	SCAF11	11	314.5
TAF1	SCAF4	11	314.5
TAF1	SCAI	11	314.5
TAF1	SECISBP2	11	314.5
TAF1	SENP1	11	314.5
TAF1	SENP7	11	314.5
TAF1	SETD5	11	314.5
TAF1	SETX	11	314.5
TAF1	SFSWAP	11	314.5
TAF1	SHPRH	11	314.5
TAF1	SMAD5	11	314.5
TAF1	SMARCAD1	11	314.5
TAF1	SMC3	11	314.5
TAF1	SMCHD1	11	314.5
TAF1	SMG1	11	314.5
TAF1	SOS2	11	314.5
TAF1	SP1	11	314.5
TAF1	SPEN	11	314.5
TAF1	SPIN1	11	314.5
TAF1	SPIN3	11	314.5
TAF1	STAG2	11	314.5
TAF1	SUGP2	11	314.5
TAF1	TARDBP	11	314.5
TAF1	TET2	11	314.5
TAF1	THOC2	11	314.5
TAF1	TMEM260	11	314.5
TAF1	TNKS	11	314.5
TAF1	TNRC6A	11	314.5
TAF1	TNRC6C	11	314.5
TAF1	TRIM66	11	314.5
TAF1	TRRAP	11	314.5
TAF1	TTC14	11	314.5
TAF1	TTC3	11	314.5
TAF1	UBN2	11	314.5
TAF1	UBR5	11	314.5
TAF1	UBXN7	11	314.5
TAF1	UHMK1	11	314.5
TAF1	USF3	11	314.5
TAF1	USP24	11	314.5
TAF1	USP34	11	314.5
TAF1	USP37	11	314.5
TAF1	UTRN	11	314.5
TAF1	UVSSA	11	314.5
TAF1	VHL	11	314.5
TAF1	VPS13D	11	314.5
TAF1	WAC	11	314.5
TAF1	XIAP	11	314.5
TAF1	YLPM1	11	314.5
TAF1	ZBTB33	11	314.5
TAF1	ZBTB38	11	314.5
TAF1	ZBTB40	11	314.5
TAF1	ZBTB43	11	314.5
TAF1	ZBTB44	11	314.5
TAF1	ZC3H6	11	314.5
TAF1	ZFC3H1	11	314.5
TAF1	ZFP62	11	314.5
TAF1	ZFR	11	314.5
TAF1	ZFX	11	314.5
TAF1	ZMYM2	11	314.5
TAF1	ZMYM5	11	314.5
TAF1	ZMYM6	11	314.5
TAF1	ZNF12	11	314.5
TAF1	ZNF182	11	314.5
TAF1	ZNF24	11	314.5
TAF1	ZNF280C	11	314.5
TAF1	ZNF292	11	314.5
TAF1	ZNF407	11	314.5
TAF1	ZNF41	11	314.5
TAF1	ZNF445	11	314.5
TAF1	ZNF514	11	314.5
TAF1	ZNF559	11	314.5
TAF1	ZNF566	11	314.5
TAF1	ZNF567	11	314.5
TAF1	ZNF585B	11	314.5
TAF1	ZNF587	11	314.5
TAF1	ZNF609	11	314.5
TAF1	ZNF638	11	314.5
TAF1	ZNF652	11	314.5
TAF1	ZNF700	11	314.5
TAF1	ZNF780A	11	314.5
TAF1	ZNF805	11	314.5
TAF1	ZNF830	11	314.5
TAF1	ZRANB2	11	314.5
TAF1	ZSCAN29	11	314.5
TAF1	AASDH	10	517.5
TAF1	AGO3	10	517.5
TAF1	AHCTF1	10	517.5
TAF1	AKAP10	10	517.5
TAF1	AKAP13	10	517.5
TAF1	AKAP9	10	517.5
TAF1	AMY2B	10	517.5
TAF1	ANKFY1	10	517.5
TAF1	ANKIB1	10	517.5
TAF1	ARFGEF1	10	517.5
TAF1	ARHGAP35	10	517.5
TAF1	ARID4B	10	517.5
TAF1	ATG2B	10	517.5
TAF1	ATP11C	10	517.5
TAF1	ATP7A	10	517.5
TAF1	ATRX	10	517.5
TAF1	BAZ2A	10	517.5
TAF1	BCLAF1	10	517.5
TAF1	BIRC6	10	517.5
TAF1	BTBD7	10	517.5
TAF1	CARF	10	517.5
TAF1	CBFA2T2	10	517.5
TAF1	CBL	10	517.5
TAF1	CCDC186	10	517.5
TAF1	CCDC66	10	517.5
TAF1	CDK13	10	517.5
TAF1	CEP120	10	517.5
TAF1	CEP152	10	517.5
TAF1	CEP290	10	517.5
TAF1	CEP295	10	517.5
TAF1	CEP350	10	517.5
TAF1	CEP95	10	517.5
TAF1	CNOT6L	10	517.5
TAF1	CNTRL	10	517.5
TAF1	COG3	10	517.5
TAF1	CSNK1G1	10	517.5
TAF1	CSPP1	10	517.5
TAF1	CWC22	10	517.5
TAF1	CWF19L2	10	517.5
TAF1	DBT	10	517.5
TAF1	DCAF16	10	517.5
TAF1	DCAF5	10	517.5
TAF1	DDHD1	10	517.5
TAF1	DDX17	10	517.5
TAF1	DDX42	10	517.5
TAF1	DDX6	10	517.5
TAF1	DICER1	10	517.5
TAF1	DNAJB14	10	517.5
TAF1	DOCK11	10	517.5
TAF1	DSTYK	10	517.5
TAF1	DYNC1LI2	10	517.5
TAF1	EIF4G3	10	517.5
TAF1	EML4	10	517.5
TAF1	ENTPD4	10	517.5
TAF1	EPB41	10	517.5
TAF1	EPC2	10	517.5
TAF1	ERC1	10	517.5
TAF1	ESCO1	10	517.5
TAF1	FNBP4	10	517.5
TAF1	FNIP1	10	517.5
TAF1	FRYL	10	517.5
TAF1	GIGYF2	10	517.5
TAF1	GNL3L	10	517.5
TAF1	GPATCH8	10	517.5
TAF1	GXYLT1	10	517.5
TAF1	HEATR5B	10	517.5
TAF1	HELZ	10	517.5
TAF1	HERC1	10	517.5
TAF1	HOOK3	10	517.5
TAF1	HP1BP3	10	517.5
TAF1	INTS2	10	517.5
TAF1	INTS6L	10	517.5
TAF1	KAT6A	10	517.5
TAF1	KDM4A	10	517.5
TAF1	KDM6A	10	517.5
TAF1	KIAA2026	10	517.5
TAF1	KLHL20	10	517.5
TAF1	KLHL24	10	517.5
TAF1	KRIT1	10	517.5
TAF1	LMLN	10	517.5
TAF1	LRCH3	10	517.5
TAF1	LRIG2	10	517.5
TAF1	LRP6	10	517.5
TAF1	LUC7L3	10	517.5
TAF1	MACF1	10	517.5
TAF1	MAP3K1	10	517.5
TAF1	MARF1	10	517.5
TAF1	MIB1	10	517.5
TAF1	MIGA1	10	517.5
TAF1	MKLN1	10	517.5
TAF1	MTX3	10	517.5
TAF1	MYO9A	10	517.5
TAF1	NAA25	10	517.5
TAF1	NEK1	10	517.5
TAF1	NEK9	10	517.5
TAF1	NF1	10	517.5
TAF1	NPHP3	10	517.5
TAF1	NSD3	10	517.5
TAF1	NSUN6	10	517.5
TAF1	PAN2	10	517.5
TAF1	PAN3	10	517.5
TAF1	PCM1	10	517.5
TAF1	PDCD7	10	517.5
TAF1	PDE7A	10	517.5
TAF1	PDPR	10	517.5
TAF1	PIK3CA	10	517.5
TAF1	PIK3R1	10	517.5
TAF1	PNISR	10	517.5
TAF1	PPIG	10	517.5
TAF1	PPTC7	10	517.5
TAF1	PRPF40A	10	517.5
TAF1	PRRC2C	10	517.5
TAF1	PTAR1	10	517.5
TAF1	PUM1	10	517.5
TAF1	PUM2	10	517.5
TAF1	PXK	10	517.5
TAF1	RALGAPA2	10	517.5
TAF1	RALGAPB	10	517.5
TAF1	RASA2	10	517.5
TAF1	RBM25	10	517.5
TAF1	RBM26	10	517.5
TAF1	RBM41	10	517.5
TAF1	RC3H1	10	517.5
TAF1	RICTOR	10	517.5
TAF1	ROCK2	10	517.5
TAF1	RPAP2	10	517.5
TAF1	SETD2	10	517.5
TAF1	SF3B1	10	517.5
TAF1	SLC25A36	10	517.5
TAF1	SLX4IP	10	517.5
TAF1	SON	10	517.5
TAF1	SOS1	10	517.5
TAF1	SPAG9	10	517.5
TAF1	SRRM2	10	517.5
TAF1	STK4	10	517.5
TAF1	STX16	10	517.5
TAF1	SYNE2	10	517.5
TAF1	SYNRG	10	517.5
TAF1	TAOK1	10	517.5
TAF1	TBC1D32	10	517.5
TAF1	TGFBRAP1	10	517.5
TAF1	THRAP3	10	517.5
TAF1	TMEM181	10	517.5
TAF1	TNRC6B	10	517.5
TAF1	TPR	10	517.5
TAF1	TRIM23	10	517.5
TAF1	TRIM52	10	517.5
TAF1	TRIP11	10	517.5
TAF1	TRPM7	10	517.5
TAF1	TTC17	10	517.5
TAF1	TUG1	10	517.5
TAF1	TXLNG	10	517.5
TAF1	UBR1	10	517.5
TAF1	UBXN4	10	517.5
TAF1	USP47	10	517.5
TAF1	UTP23	10	517.5
TAF1	VIRMA	10	517.5
TAF1	VPS13A	10	517.5
TAF1	VPS13B	10	517.5
TAF1	WNK1	10	517.5
TAF1	XRN1	10	517.5
TAF1	ZC3H11A	10	517.5
TAF1	ZC3H7A	10	517.5
TAF1	ZCCHC7	10	517.5
TAF1	ZDHHC17	10	517.5
TAF1	ZFP14	10	517.5
TAF1	ZFP90	10	517.5
TAF1	ZKSCAN1	10	517.5
TAF1	ZNF136	10	517.5
TAF1	ZNF160	10	517.5
TAF1	ZNF224	10	517.5
TAF1	ZNF234	10	517.5
TAF1	ZNF33A	10	517.5
TAF1	ZNF345	10	517.5
TAF1	ZNF37A	10	517.5
TAF1	ZNF397	10	517.5
TAF1	ZNF430	10	517.5
TAF1	ZNF507	10	517.5
TAF1	ZNF573	10	517.5
TAF1	ZNF611	10	517.5
TAF1	ZNF621	10	517.5
TAF1	ZNF644	10	517.5
TAF1	ZNF721	10	517.5
TAF1	ZNF766	10	517.5
TAF1	ZNF770	10	517.5
TAF1	ZNF800	10	517.5
TAF1	ZNF91	10	517.5
TAF1	ZXDC	10	517.5
TAF1	A1CF	1	2844.5
TAF1	AAMDC	1	2844.5
TAF1	ABCA1	1	2844.5
TAF1	ABCA3	1	2844.5
TAF1	ABCA5	1	2844.5
TAF1	ABCA6	1	2844.5
TAF1	ABCA8	1	2844.5
TAF1	ABCB1	1	2844.5
TAF1	ABCB11	1	2844.5
TAF1	ABCB4	1	2844.5
TAF1	ABCC9	1	2844.5
TAF1	ABHD12B	1	2844.5
TAF1	ABHD15	1	2844.5
TAF1	ABHD16B	1	2844.5
TAF1	ABHD3	1	2844.5
TAF1	ABHD4	1	2844.5
TAF1	ABHD8	1	2844.5
TAF1	ABI2	1	2844.5
TAF1	ABITRAM	1	2844.5
TAF1	ABL1	1	2844.5
TAF1	ABL2	1	2844.5
TAF1	ABLIM3	1	2844.5
TAF1	ABRACL	1	2844.5
TAF1	ABTB2	1	2844.5
TAF1	ABTB3	1	2844.5
TAF1	ACAP3	1	2844.5
TAF1	ACBD4	1	2844.5
TAF1	ACBD6	1	2844.5
TAF1	ACIN1	1	2844.5
TAF1	ACP1	1	2844.5
TAF1	ACRBP	1	2844.5
TAF1	ACSF2	1	2844.5
TAF1	ACTL6A	1	2844.5
TAF1	ACTR8	1	2844.5
TAF1	ACTRT3	1	2844.5
TAF1	ACYP2	1	2844.5
TAF1	ADAL	1	2844.5
TAF1	ADAMTS17	1	2844.5
TAF1	ADAMTS5	1	2844.5
TAF1	ADARB1	1	2844.5
TAF1	ADAT1	1	2844.5
TAF1	ADAT3	1	2844.5
TAF1	ADCK1	1	2844.5
TAF1	ADD2	1	2844.5
TAF1	ADGRD1	1	2844.5
TAF1	ADH4	1	2844.5
TAF1	ADI1	1	2844.5
TAF1	ADIRF	1	2844.5
TAF1	ADK	1	2844.5
TAF1	ADPRHL1	1	2844.5
TAF1	ADPRS	1	2844.5
TAF1	ADRM1	1	2844.5
TAF1	AEBP2	1	2844.5
TAF1	AEN	1	2844.5
TAF1	AFF1	1	2844.5
TAF1	AFF3	1	2844.5
TAF1	AGAP2	1	2844.5
TAF1	AGL	1	2844.5
TAF1	AHDC1	1	2844.5
TAF1	AHRR	1	2844.5
TAF1	AIPL1	1	2844.5
TAF1	AJUBA	1	2844.5
TAF1	AK9	1	2844.5
TAF1	AKAP5	1	2844.5
TAF1	AKAP8	1	2844.5
TAF1	AKIP1	1	2844.5
TAF1	AKIRIN1	1	2844.5
TAF1	AKIRIN2	1	2844.5
TAF1	AKNA	1	2844.5
TAF1	AKR1C2	1	2844.5
TAF1	AKR1C3	1	2844.5
TAF1	AKR1C4	1	2844.5
TAF1	AKR1D1	1	2844.5
TAF1	AKR1E2	1	2844.5
TAF1	AKT1	1	2844.5
TAF1	AKT2	1	2844.5
TAF1	ALDH1A3	1	2844.5
TAF1	ALDOC	1	2844.5
TAF1	ALG8	1	2844.5
TAF1	ALKBH1	1	2844.5
TAF1	ALKBH2	1	2844.5
TAF1	ALKBH3	1	2844.5
TAF1	ALKBH5	1	2844.5
TAF1	ALKBH6	1	2844.5
TAF1	ALOX5	1	2844.5
TAF1	ALPK3	1	2844.5
TAF1	ALX4	1	2844.5
TAF1	AMD1	1	2844.5
TAF1	AMIGO1	1	2844.5
TAF1	AMMECR1	1	2844.5
TAF1	AMMECR1L	1	2844.5
TAF1	AMZ2	1	2844.5
TAF1	ANAPC10	1	2844.5
TAF1	ANAPC11	1	2844.5
TAF1	ANAPC15	1	2844.5
TAF1	ANAPC2	1	2844.5
TAF1	ANAPC5	1	2844.5
TAF1	ANAPC7	1	2844.5
TAF1	ANGEL1	1	2844.5
TAF1	ANGEL2	1	2844.5
TAF1	ANGPTL4	1	2844.5
TAF1	ANKDD1A	1	2844.5
TAF1	ANKFN1	1	2844.5
TAF1	ANKLE1	1	2844.5
TAF1	ANKRD10	1	2844.5
TAF1	ANKRD13D	1	2844.5
TAF1	ANKRD22	1	2844.5
TAF1	ANKRD23	1	2844.5
TAF1	ANKRD29	1	2844.5
TAF1	ANKRD31	1	2844.5
TAF1	ANKRD34B	1	2844.5
TAF1	ANKRD36	1	2844.5
TAF1	ANKRD36B	1	2844.5
TAF1	ANKRD36C	1	2844.5
TAF1	ANKRD37	1	2844.5
TAF1	ANKRD39	1	2844.5
TAF1	ANKRD42	1	2844.5
TAF1	ANKRD49	1	2844.5
TAF1	ANKRD50	1	2844.5
TAF1	ANKRD52	1	2844.5
TAF1	ANKRD55	1	2844.5
TAF1	ANKRD61	1	2844.5
TAF1	ANKRD62	1	2844.5
TAF1	ANKRD65	1	2844.5
TAF1	ANKRD7	1	2844.5
TAF1	ANKS1A	1	2844.5
TAF1	ANKS1B	1	2844.5
TAF1	ANKS3	1	2844.5
TAF1	ANKS4B	1	2844.5
TAF1	ANKZF1	1	2844.5
TAF1	ANLN	1	2844.5
TAF1	ANP32A	1	2844.5
TAF1	ANP32B	1	2844.5
TAF1	ANP32D	1	2844.5
TAF1	ANP32E	1	2844.5
TAF1	ANXA10	1	2844.5
TAF1	ANXA11	1	2844.5
TAF1	ANXA2R	1	2844.5
TAF1	ANXA7	1	2844.5
TAF1	ANXA8	1	2844.5
TAF1	ANXA8L1	1	2844.5
TAF1	AP3B1	1	2844.5
TAF1	AP5B1	1	2844.5
TAF1	AP5S1	1	2844.5
TAF1	APAF1	1	2844.5
TAF1	APEX1	1	2844.5
TAF1	APEX2	1	2844.5
TAF1	APIP	1	2844.5
TAF1	APLF	1	2844.5
TAF1	APOBEC3A	1	2844.5
TAF1	APOBEC3B	1	2844.5
TAF1	APOBEC3F	1	2844.5
TAF1	APOBEC3G	1	2844.5
TAF1	APOBEC3H	1	2844.5
TAF1	APOC3	1	2844.5
TAF1	APOL6	1	2844.5
TAF1	APOLD1	1	2844.5
TAF1	APPBP2	1	2844.5
TAF1	APRT	1	2844.5
TAF1	APTX	1	2844.5
TAF1	AQP11	1	2844.5
TAF1	ARAP1	1	2844.5
TAF1	ARFIP2	1	2844.5
TAF1	ARGLU1	1	2844.5
TAF1	ARHGAP10	1	2844.5
TAF1	ARHGAP22	1	2844.5
TAF1	ARHGAP23	1	2844.5
TAF1	ARHGAP25	1	2844.5
TAF1	ARHGAP27	1	2844.5
TAF1	ARHGAP29	1	2844.5
TAF1	ARHGAP36	1	2844.5
TAF1	ARHGEF10	1	2844.5
TAF1	ARHGEF38	1	2844.5
TAF1	ARID1A	1	2844.5
TAF1	ARID1B	1	2844.5
TAF1	ARID3A	1	2844.5
TAF1	ARID3B	1	2844.5
TAF1	ARID5A	1	2844.5
TAF1	ARIH1	1	2844.5
TAF1	ARIH2	1	2844.5
TAF1	ARL2	1	2844.5
TAF1	ARL2BP	1	2844.5
TAF1	ARL4A	1	2844.5
TAF1	ARL6IP4	1	2844.5
TAF1	ARMC12	1	2844.5
TAF1	ARMC2	1	2844.5
TAF1	ARMC5	1	2844.5
TAF1	ARMC8	1	2844.5
TAF1	ARMCX3	1	2844.5
TAF1	ARMCX4	1	2844.5
TAF1	ARNT	1	2844.5
TAF1	ARNT2	1	2844.5
TAF1	ARPC2	1	2844.5
TAF1	ARPC3	1	2844.5
TAF1	ARRB1	1	2844.5
TAF1	ARRDC2	1	2844.5
TAF1	ASB1	1	2844.5
TAF1	ASB13	1	2844.5
TAF1	ASCC1	1	2844.5
TAF1	ASCL1	1	2844.5
TAF1	ASF1A	1	2844.5
TAF1	ASF1B	1	2844.5
TAF1	ASIC3	1	2844.5
TAF1	ASPDH	1	2844.5
TAF1	ASPN	1	2844.5
TAF1	ASPSCR1	1	2844.5
TAF1	ASXL1	1	2844.5
TAF1	ATAD2	1	2844.5
TAF1	ATAD5	1	2844.5
TAF1	ATE1	1	2844.5
TAF1	ATF1	1	2844.5
TAF1	ATF2	1	2844.5
TAF1	ATF3	1	2844.5
TAF1	ATF5	1	2844.5
TAF1	ATF6B	1	2844.5
TAF1	ATF7	1	2844.5
TAF1	ATF7-NPFF	1	2844.5
TAF1	ATF7IP	1	2844.5
TAF1	ATG12	1	2844.5
TAF1	ATG16L2	1	2844.5
TAF1	ATG4B	1	2844.5
TAF1	ATG4C	1	2844.5
TAF1	ATG4D	1	2844.5
TAF1	ATN1	1	2844.5
TAF1	ATOH8	1	2844.5
TAF1	ATOSA	1	2844.5
TAF1	ATOSB	1	2844.5
TAF1	ATOX1	1	2844.5
TAF1	ATP10D	1	2844.5
TAF1	ATP13A4	1	2844.5
TAF1	ATP6V1B1	1	2844.5
TAF1	ATP6V1C1	1	2844.5
TAF1	ATP6V1D	1	2844.5
TAF1	ATP6V1E1	1	2844.5
TAF1	ATP8B4	1	2844.5
TAF1	ATPSCKMT	1	2844.5
TAF1	ATRNL1	1	2844.5
TAF1	ATXN1	1	2844.5
TAF1	ATXN1L	1	2844.5
TAF1	ATXN3	1	2844.5
TAF1	ATXN7L1	1	2844.5
TAF1	ATXN7L3B	1	2844.5
TAF1	AUP1	1	2844.5
TAF1	AURKAIP1	1	2844.5
TAF1	AUTS2	1	2844.5
TAF1	AVPI1	1	2844.5
TAF1	AXIN2	1	2844.5
TAF1	B4GALNT4	1	2844.5
TAF1	BACH1	1	2844.5
TAF1	BACH2	1	2844.5
TAF1	BAG1	1	2844.5
TAF1	BAG6	1	2844.5
TAF1	BAHD1	1	2844.5
TAF1	BANF1	1	2844.5
TAF1	BANP	1	2844.5
TAF1	BAP1	1	2844.5
TAF1	BARX1	1	2844.5
TAF1	BARX2	1	2844.5
TAF1	BATF	1	2844.5
TAF1	BAZ1B	1	2844.5
TAF1	BAZ2B	1	2844.5
TAF1	BBOF1	1	2844.5
TAF1	BCAT2	1	2844.5
TAF1	BCCIP	1	2844.5
TAF1	BCL11A	1	2844.5
TAF1	BCL11B	1	2844.5
TAF1	BCL2L2	1	2844.5
TAF1	BCL2L2-PABPN1	1	2844.5
TAF1	BCL3	1	2844.5
TAF1	BCL6	1	2844.5
TAF1	BCL6B	1	2844.5
TAF1	BCL7A	1	2844.5
TAF1	BCL7B	1	2844.5
TAF1	BCL7C	1	2844.5
TAF1	BCL9	1	2844.5
TAF1	BCL9L	1	2844.5
TAF1	BCOR	1	2844.5
TAF1	BCORL1	1	2844.5
TAF1	BEAN1	1	2844.5
TAF1	BEGAIN	1	2844.5
TAF1	BEND3	1	2844.5
TAF1	BEND6	1	2844.5
TAF1	BEND7	1	2844.5
TAF1	BEX4	1	2844.5
TAF1	BHLHA15	1	2844.5
TAF1	BHLHE22	1	2844.5
TAF1	BHLHE41	1	2844.5
TAF1	BICDL1	1	2844.5
TAF1	BICRA	1	2844.5
TAF1	BICRAL	1	2844.5
TAF1	BIRC3	1	2844.5
TAF1	BIRC7	1	2844.5
TAF1	BIVM	1	2844.5
TAF1	BIVM-ERCC5	1	2844.5
TAF1	BLK	1	2844.5
TAF1	BLMH	1	2844.5
TAF1	BLTP1	1	2844.5
TAF1	BLTP3A	1	2844.5
TAF1	BLTP3B	1	2844.5
TAF1	BMAL1	1	2844.5
TAF1	BMAL2	1	2844.5
TAF1	BMF	1	2844.5
TAF1	BMI1	1	2844.5
TAF1	BMS1	1	2844.5
TAF1	BNC1	1	2844.5
TAF1	BNC2	1	2844.5
TAF1	BOLA2	1	2844.5
TAF1	BOLA2B	1	2844.5
TAF1	BORA	1	2844.5
TAF1	BORCS8-MEF2B	1	2844.5
TAF1	BRAT1	1	2844.5
TAF1	BRCA2	1	2844.5
TAF1	BRCC3	1	2844.5
TAF1	BRD4	1	2844.5
TAF1	BRD7	1	2844.5
TAF1	BRD8	1	2844.5
TAF1	BRD9	1	2844.5
TAF1	BRF1	1	2844.5
TAF1	BRI3BP	1	2844.5
TAF1	BRME1	1	2844.5
TAF1	BRMS1L	1	2844.5
TAF1	BRPF3	1	2844.5
TAF1	BRSK1	1	2844.5
TAF1	BSPRY	1	2844.5
TAF1	BTAF1	1	2844.5
TAF1	BTBD10	1	2844.5
TAF1	BTBD18	1	2844.5
TAF1	BTBD6	1	2844.5
TAF1	BTBD8	1	2844.5
TAF1	BTBD9	1	2844.5
TAF1	BTF3L4	1	2844.5
TAF1	BTG1	1	2844.5
TAF1	BTRC	1	2844.5
TAF1	BUB1	1	2844.5
TAF1	BUB3	1	2844.5
TAF1	BUD13	1	2844.5
TAF1	BUD23	1	2844.5
TAF1	BUD31	1	2844.5
TAF1	C10orf71	1	2844.5
TAF1	C10orf90	1	2844.5
TAF1	C11orf21	1	2844.5
TAF1	C11orf24	1	2844.5
TAF1	C11orf68	1	2844.5
TAF1	C11orf71	1	2844.5
TAF1	C11orf96	1	2844.5
TAF1	C12orf60	1	2844.5
TAF1	C14orf39	1	2844.5
TAF1	C14orf93	1	2844.5
TAF1	C15orf40	1	2844.5
TAF1	C16orf46	1	2844.5
TAF1	C16orf87	1	2844.5
TAF1	C17orf100	1	2844.5
TAF1	C17orf107	1	2844.5
TAF1	C17orf49	1	2844.5
TAF1	C17orf50	1	2844.5
TAF1	C17orf80	1	2844.5
TAF1	C18orf25	1	2844.5
TAF1	C18orf54	1	2844.5
TAF1	C19orf33	1	2844.5
TAF1	C19orf44	1	2844.5
TAF1	C19orf47	1	2844.5
TAF1	C19orf53	1	2844.5
TAF1	C19orf73	1	2844.5
TAF1	C1D	1	2844.5
TAF1	C1orf100	1	2844.5
TAF1	C1orf162	1	2844.5
TAF1	C1orf174	1	2844.5
TAF1	C1orf21	1	2844.5
TAF1	C1orf216	1	2844.5
TAF1	C1orf226	1	2844.5
TAF1	C1orf52	1	2844.5
TAF1	C1QTNF1	1	2844.5
TAF1	C1QTNF6	1	2844.5
TAF1	C1R	1	2844.5
TAF1	C1S	1	2844.5
TAF1	C20orf173	1	2844.5
TAF1	C20orf27	1	2844.5
TAF1	C21orf58	1	2844.5
TAF1	C22orf23	1	2844.5
TAF1	C2CD2	1	2844.5
TAF1	C2CD3	1	2844.5
TAF1	C2CD4A	1	2844.5
TAF1	C2orf42	1	2844.5
TAF1	C2orf49	1	2844.5
TAF1	C2orf66	1	2844.5
TAF1	C2orf68	1	2844.5
TAF1	C2orf72	1	2844.5
TAF1	C2orf81	1	2844.5
TAF1	C3orf52	1	2844.5
TAF1	C4orf46	1	2844.5
TAF1	C6orf163	1	2844.5
TAF1	C7orf25	1	2844.5
TAF1	C7orf31	1	2844.5
TAF1	C7orf50	1	2844.5
TAF1	C8orf33	1	2844.5
TAF1	C8orf34	1	2844.5
TAF1	C8orf74	1	2844.5
TAF1	C8orf76	1	2844.5
TAF1	C8orf82	1	2844.5
TAF1	C9orf152	1	2844.5
TAF1	C9orf24	1	2844.5
TAF1	C9orf40	1	2844.5
TAF1	C9orf78	1	2844.5
TAF1	CABIN1	1	2844.5
TAF1	CABLES1	1	2844.5
TAF1	CABYR	1	2844.5
TAF1	CACFD1	1	2844.5
TAF1	CACHD1	1	2844.5
TAF1	CACNA1H	1	2844.5
TAF1	CACNA2D3	1	2844.5
TAF1	CACTIN	1	2844.5
TAF1	CACUL1	1	2844.5
TAF1	CADPS2	1	2844.5
TAF1	CALHM2	1	2844.5
TAF1	CALHM3	1	2844.5
TAF1	CAMK1D	1	2844.5
TAF1	CAMK2N2	1	2844.5
TAF1	CAMK4	1	2844.5
TAF1	CAMKMT	1	2844.5
TAF1	CAMKV	1	2844.5
TAF1	CAMSAP3	1	2844.5
TAF1	CAMTA2	1	2844.5
TAF1	CAND1	1	2844.5
TAF1	CAP2	1	2844.5
TAF1	CAPG	1	2844.5
TAF1	CAPN10	1	2844.5
TAF1	CAPN13	1	2844.5
TAF1	CAPN15	1	2844.5
TAF1	CAPN5	1	2844.5
TAF1	CAPN8	1	2844.5
TAF1	CAPNS1	1	2844.5
TAF1	CAPSL	1	2844.5
TAF1	CAPZB	1	2844.5
TAF1	CARD8	1	2844.5
TAF1	CARM1	1	2844.5
TAF1	CARS2	1	2844.5
TAF1	CASD1	1	2844.5
TAF1	CASK	1	2844.5
TAF1	CASKIN1	1	2844.5
TAF1	CASP14	1	2844.5
TAF1	CASP2	1	2844.5
TAF1	CASQ1	1	2844.5
TAF1	CASZ1	1	2844.5
TAF1	CATSPERZ	1	2844.5
TAF1	CBARP	1	2844.5
TAF1	CBFA2T3	1	2844.5
TAF1	CBLC	1	2844.5
TAF1	CBLN3	1	2844.5
TAF1	CBR1	1	2844.5
TAF1	CBR3	1	2844.5
TAF1	CBX1	1	2844.5
TAF1	CBX2	1	2844.5
TAF1	CBX3	1	2844.5
TAF1	CBX4	1	2844.5
TAF1	CBX5	1	2844.5
TAF1	CBX6	1	2844.5
TAF1	CBX7	1	2844.5
TAF1	CBX8	1	2844.5
TAF1	CBY3	1	2844.5
TAF1	CC2D1B	1	2844.5
TAF1	CCAR2	1	2844.5
TAF1	CCDC102A	1	2844.5
TAF1	CCDC106	1	2844.5
TAF1	CCDC110	1	2844.5
TAF1	CCDC117	1	2844.5
TAF1	CCDC12	1	2844.5
TAF1	CCDC127	1	2844.5
TAF1	CCDC138	1	2844.5
TAF1	CCDC141	1	2844.5
TAF1	CCDC144A	1	2844.5
TAF1	CCDC148	1	2844.5
TAF1	CCDC150	1	2844.5
TAF1	CCDC152	1	2844.5
TAF1	CCDC159	1	2844.5
TAF1	CCDC171	1	2844.5
TAF1	CCDC175	1	2844.5
TAF1	CCDC25	1	2844.5
TAF1	CCDC3	1	2844.5
TAF1	CCDC51	1	2844.5
TAF1	CCDC61	1	2844.5
TAF1	CCDC62	1	2844.5
TAF1	CCDC63	1	2844.5
TAF1	CCDC82	1	2844.5
TAF1	CCDC83	1	2844.5
TAF1	CCDC88C	1	2844.5
TAF1	CCDC89	1	2844.5
TAF1	CCDC97	1	2844.5
TAF1	CCDC9B	1	2844.5
TAF1	CCM2L	1	2844.5
TAF1	CCNC	1	2844.5
TAF1	CCND1	1	2844.5
TAF1	CCND2	1	2844.5
TAF1	CCND3	1	2844.5
TAF1	CCNDBP1	1	2844.5
TAF1	CCNE1	1	2844.5
TAF1	CCNG1	1	2844.5
TAF1	CCNG2	1	2844.5
TAF1	CCNJ	1	2844.5
TAF1	CCNL1	1	2844.5
TAF1	CCNQ	1	2844.5
TAF1	CCSER2	1	2844.5
TAF1	CD33	1	2844.5
TAF1	CD70	1	2844.5
TAF1	CD72	1	2844.5
TAF1	CDA	1	2844.5
TAF1	CDADC1	1	2844.5
TAF1	CDC123	1	2844.5
TAF1	CDC14A	1	2844.5
TAF1	CDC14B	1	2844.5
TAF1	CDC14C	1	2844.5
TAF1	CDC20	1	2844.5
TAF1	CDC25A	1	2844.5
TAF1	CDC26	1	2844.5
TAF1	CDC27	1	2844.5
TAF1	CDC34	1	2844.5
TAF1	CDC40	1	2844.5
TAF1	CDC45	1	2844.5
TAF1	CDC5L	1	2844.5
TAF1	CDC6	1	2844.5
TAF1	CDC7	1	2844.5
TAF1	CDCA2	1	2844.5
TAF1	CDCA4	1	2844.5
TAF1	CDCA5	1	2844.5
TAF1	CDCA7	1	2844.5
TAF1	CDCA7L	1	2844.5
TAF1	CDIN1	1	2844.5
TAF1	CDIPT	1	2844.5
TAF1	CDK1	1	2844.5
TAF1	CDK10	1	2844.5
TAF1	CDK12	1	2844.5
TAF1	CDK14	1	2844.5
TAF1	CDK15	1	2844.5
TAF1	CDK17	1	2844.5
TAF1	CDK20	1	2844.5
TAF1	CDK2AP1	1	2844.5
TAF1	CDK2AP2	1	2844.5
TAF1	CDK6	1	2844.5
TAF1	CDK8	1	2844.5
TAF1	CDKL1	1	2844.5
TAF1	CDKL2	1	2844.5
TAF1	CDKL3	1	2844.5
TAF1	CDKL5	1	2844.5
TAF1	CDKN1A	1	2844.5
TAF1	CDKN1B	1	2844.5
TAF1	CDKN1C	1	2844.5
TAF1	CDKN2AIP	1	2844.5
TAF1	CDKN2B	1	2844.5
TAF1	CDKN2C	1	2844.5
TAF1	CDKN2D	1	2844.5
TAF1	CDO1	1	2844.5
TAF1	CDR2	1	2844.5
TAF1	CDT1	1	2844.5
TAF1	CDX2	1	2844.5
TAF1	CDX4	1	2844.5
TAF1	CEBPA	1	2844.5
TAF1	CEBPB	1	2844.5
TAF1	CEBPD	1	2844.5
TAF1	CEBPE	1	2844.5
TAF1	CEBPG	1	2844.5
TAF1	CEBPZOS	1	2844.5
TAF1	CECR2	1	2844.5
TAF1	CELF2	1	2844.5
TAF1	CELF3	1	2844.5
TAF1	CELF4	1	2844.5
TAF1	CEMP1	1	2844.5
TAF1	CENATAC	1	2844.5
TAF1	CENPA	1	2844.5
TAF1	CENPF	1	2844.5
TAF1	CENPH	1	2844.5
TAF1	CENPN	1	2844.5
TAF1	CENPO	1	2844.5
TAF1	CENPP	1	2844.5
TAF1	CENPQ	1	2844.5
TAF1	CENPU	1	2844.5
TAF1	CENPV	1	2844.5
TAF1	CENPW	1	2844.5
TAF1	CEP112	1	2844.5
TAF1	CEP126	1	2844.5
TAF1	CEP162	1	2844.5
TAF1	CEP164	1	2844.5
TAF1	CEP63	1	2844.5
TAF1	CEP68	1	2844.5
TAF1	CEP70	1	2844.5
TAF1	CERCAM	1	2844.5
TAF1	CERKL	1	2844.5
TAF1	CERS3	1	2844.5
TAF1	CERS4	1	2844.5
TAF1	CETN1	1	2844.5
TAF1	CETN2	1	2844.5
TAF1	CFAP141	1	2844.5
TAF1	CFAP20	1	2844.5
TAF1	CFAP206	1	2844.5
TAF1	CFAP36	1	2844.5
TAF1	CFAP45	1	2844.5
TAF1	CFAP68	1	2844.5
TAF1	CFDP1	1	2844.5
TAF1	CFL2	1	2844.5
TAF1	CFLAR	1	2844.5
TAF1	CGAS	1	2844.5
TAF1	CGGBP1	1	2844.5
TAF1	CGRRF1	1	2844.5
TAF1	CHAF1A	1	2844.5
TAF1	CHAF1B	1	2844.5
TAF1	CHAMP1	1	2844.5
TAF1	CHCHD1	1	2844.5
TAF1	CHCT1	1	2844.5
TAF1	CHD1L	1	2844.5
TAF1	CHD5	1	2844.5
TAF1	CHD7	1	2844.5
TAF1	CHID1	1	2844.5
TAF1	CHML	1	2844.5
TAF1	CHMP1A	1	2844.5
TAF1	CHMP7	1	2844.5
TAF1	CHN2	1	2844.5
TAF1	CHP2	1	2844.5
TAF1	CHPF2	1	2844.5
TAF1	CHRAC1	1	2844.5
TAF1	CHST7	1	2844.5
TAF1	CHTF18	1	2844.5
TAF1	CHUK	1	2844.5
TAF1	CIAO1	1	2844.5
TAF1	CIAO2A	1	2844.5
TAF1	CIAO2B	1	2844.5
TAF1	CIART	1	2844.5
TAF1	CIB1	1	2844.5
TAF1	CIC	1	2844.5
TAF1	CIITA	1	2844.5
TAF1	CIPC	1	2844.5
TAF1	CIRBP	1	2844.5
TAF1	CITED1	1	2844.5
TAF1	CITED2	1	2844.5
TAF1	CIZ1	1	2844.5
TAF1	CLASRP	1	2844.5
TAF1	CLBA1	1	2844.5
TAF1	CLDN2	1	2844.5
TAF1	CLDND1	1	2844.5
TAF1	CLDND2	1	2844.5
TAF1	CLEC16A	1	2844.5
TAF1	CLK1	1	2844.5
TAF1	CLK2	1	2844.5
TAF1	CLK3	1	2844.5
TAF1	CLOCK	1	2844.5
TAF1	CLP1	1	2844.5
TAF1	CLSPN	1	2844.5
TAF1	CLUAP1	1	2844.5
TAF1	CLXN	1	2844.5
TAF1	CMIP	1	2844.5
TAF1	CMPK1	1	2844.5
TAF1	CMTM1	1	2844.5
TAF1	CMTM3	1	2844.5
TAF1	CMTM8	1	2844.5
TAF1	CMTR1	1	2844.5
TAF1	CNBP	1	2844.5
TAF1	CNDP2	1	2844.5
TAF1	CNGA4	1	2844.5
TAF1	CNOT10	1	2844.5
TAF1	CNOT11	1	2844.5
TAF1	CNOT2	1	2844.5
TAF1	CNTD1	1	2844.5
TAF1	CNTNAP1	1	2844.5
TAF1	COA4	1	2844.5
TAF1	COA7	1	2844.5
TAF1	COIL	1	2844.5
TAF1	COL28A1	1	2844.5
TAF1	COL2A1	1	2844.5
TAF1	COL9A3	1	2844.5
TAF1	COLGALT2	1	2844.5
TAF1	COMMD1	1	2844.5
TAF1	COMMD10	1	2844.5
TAF1	COMMD5	1	2844.5
TAF1	COMMD8	1	2844.5
TAF1	COMMD9	1	2844.5
TAF1	COPA	1	2844.5
TAF1	COPRS	1	2844.5
TAF1	COPS3	1	2844.5
TAF1	COPS5	1	2844.5
TAF1	COPS6	1	2844.5
TAF1	COPS7A	1	2844.5
TAF1	COPS7B	1	2844.5
TAF1	COPS8	1	2844.5
TAF1	COPS9	1	2844.5
TAF1	COQ3	1	2844.5
TAF1	CORO7-PAM16	1	2844.5
TAF1	COX6B2	1	2844.5
TAF1	CPA4	1	2844.5
TAF1	CPA5	1	2844.5
TAF1	CPD	1	2844.5
TAF1	CPEB1	1	2844.5
TAF1	CPEB4	1	2844.5
TAF1	CPED1	1	2844.5
TAF1	CPLANE2	1	2844.5
TAF1	CPNE1	1	2844.5
TAF1	CPNE2	1	2844.5
TAF1	CPNE3	1	2844.5
TAF1	CPNE4	1	2844.5
TAF1	CPSF1	1	2844.5
TAF1	CPSF4	1	2844.5
TAF1	CPSF6	1	2844.5
TAF1	CPSF7	1	2844.5
TAF1	CPT2	1	2844.5
TAF1	CRACD	1	2844.5
TAF1	CRAMP1	1	2844.5
TAF1	CRAT	1	2844.5
TAF1	CRCP	1	2844.5
TAF1	CREB3L2	1	2844.5
TAF1	CREB3L4	1	2844.5
TAF1	CREB5	1	2844.5
TAF1	CREM	1	2844.5
TAF1	CRIPT	1	2844.5
TAF1	CRISPLD2	1	2844.5
TAF1	CRKL	1	2844.5
TAF1	CRP	1	2844.5
TAF1	CRTC1	1	2844.5
TAF1	CRTC2	1	2844.5
TAF1	CRTC3	1	2844.5
TAF1	CRY1	1	2844.5
TAF1	CRYBB2	1	2844.5
TAF1	CRYBG1	1	2844.5
TAF1	CRYBG2	1	2844.5
TAF1	CRYL1	1	2844.5
TAF1	CRYZL1	1	2844.5
TAF1	CSDC2	1	2844.5
TAF1	CSE1L	1	2844.5
TAF1	CSNK1E	1	2844.5
TAF1	CSNK2A3	1	2844.5
TAF1	CSPG5	1	2844.5
TAF1	CSRNP1	1	2844.5
TAF1	CSTA	1	2844.5
TAF1	CSTF1	1	2844.5
TAF1	CSTF2	1	2844.5
TAF1	CSTF2T	1	2844.5
TAF1	CSTF3	1	2844.5
TAF1	CT45A1	1	2844.5
TAF1	CT45A10	1	2844.5
TAF1	CT45A2	1	2844.5
TAF1	CT45A3	1	2844.5
TAF1	CT45A5	1	2844.5
TAF1	CT45A6	1	2844.5
TAF1	CT45A7	1	2844.5
TAF1	CT45A8	1	2844.5
TAF1	CT45A9	1	2844.5
TAF1	CTAG2	1	2844.5
TAF1	CTBP1	1	2844.5
TAF1	CTBP2	1	2844.5
TAF1	CTC1	1	2844.5
TAF1	CTCF	1	2844.5
TAF1	CTCFL	1	2844.5
TAF1	CTDSP1	1	2844.5
TAF1	CTDSP2	1	2844.5
TAF1	CTHRC1	1	2844.5
TAF1	CTNNBIP1	1	2844.5
TAF1	CTNNBL1	1	2844.5
TAF1	CTNND2	1	2844.5
TAF1	CTXN1	1	2844.5
TAF1	CUEDC2	1	2844.5
TAF1	CUL1	1	2844.5
TAF1	CUL2	1	2844.5
TAF1	CUL4A	1	2844.5
TAF1	CUL4B	1	2844.5
TAF1	CUTC	1	2844.5
TAF1	CUX1	1	2844.5
TAF1	CWC27	1	2844.5
TAF1	CWF19L1	1	2844.5
TAF1	CXorf58	1	2844.5
TAF1	CXXC1	1	2844.5
TAF1	CXXC5	1	2844.5
TAF1	CYB5RL	1	2844.5
TAF1	CYP24A1	1	2844.5
TAF1	CYRIA	1	2844.5
TAF1	CYRIB	1	2844.5
TAF1	CYTH1	1	2844.5
TAF1	CYYR1	1	2844.5
TAF1	DAAM2	1	2844.5
TAF1	DACH1	1	2844.5
TAF1	DACH2	1	2844.5
TAF1	DACT1	1	2844.5
TAF1	DALRD3	1	2844.5
TAF1	DAP3	1	2844.5
TAF1	DAPL1	1	2844.5
TAF1	DAW1	1	2844.5
TAF1	DAXX	1	2844.5
TAF1	DAZAP1	1	2844.5
TAF1	DBF4	1	2844.5
TAF1	DBF4B	1	2844.5
TAF1	DBNDD2	1	2844.5
TAF1	DBR1	1	2844.5
TAF1	DBX2	1	2844.5
TAF1	DCAF1	1	2844.5
TAF1	DCAF11	1	2844.5
TAF1	DCAF13	1	2844.5
TAF1	DCAF17	1	2844.5
TAF1	DCAF4	1	2844.5
TAF1	DCAF6	1	2844.5
TAF1	DCAF8	1	2844.5
TAF1	DCAKD	1	2844.5
TAF1	DCANP1	1	2844.5
TAF1	DCK	1	2844.5
TAF1	DCLK1	1	2844.5
TAF1	DCLRE1A	1	2844.5
TAF1	DCLRE1B	1	2844.5
TAF1	DCLRE1C	1	2844.5
TAF1	DCP2	1	2844.5
TAF1	DCPS	1	2844.5
TAF1	DCTD	1	2844.5
TAF1	DCTN4	1	2844.5
TAF1	DCTN5	1	2844.5
TAF1	DCTPP1	1	2844.5
TAF1	DCUN1D1	1	2844.5
TAF1	DCUN1D3	1	2844.5
TAF1	DDA1	1	2844.5
TAF1	DDB1	1	2844.5
TAF1	DDB2	1	2844.5
TAF1	DDI2	1	2844.5
TAF1	DDIT3	1	2844.5
TAF1	DDN	1	2844.5
TAF1	DDR1	1	2844.5
TAF1	DDX1	1	2844.5
TAF1	DDX11	1	2844.5
TAF1	DDX19A	1	2844.5
TAF1	DDX19B	1	2844.5
TAF1	DDX20	1	2844.5
TAF1	DDX23	1	2844.5
TAF1	DDX25	1	2844.5
TAF1	DDX4	1	2844.5
TAF1	DDX41	1	2844.5
TAF1	DDX5	1	2844.5
TAF1	DDX51	1	2844.5
TAF1	DDX52	1	2844.5
TAF1	DDX53	1	2844.5
TAF1	DDX54	1	2844.5
TAF1	DDX55	1	2844.5
TAF1	DDX59	1	2844.5
TAF1	DEAF1	1	2844.5
TAF1	DEDD	1	2844.5
TAF1	DEDD2	1	2844.5
TAF1	DEF6	1	2844.5
TAF1	DEF8	1	2844.5
TAF1	DEGS2	1	2844.5
TAF1	DEK	1	2844.5
TAF1	DELE1	1	2844.5
TAF1	DENND2B	1	2844.5
TAF1	DENND2C	1	2844.5
TAF1	DENND2D	1	2844.5
TAF1	DENND4B	1	2844.5
TAF1	DEPDC1	1	2844.5
TAF1	DERA	1	2844.5
TAF1	DERPC	1	2844.5
TAF1	DGCR8	1	2844.5
TAF1	DGKE	1	2844.5
TAF1	DHDH	1	2844.5
TAF1	DHPS	1	2844.5
TAF1	DHRS1	1	2844.5
TAF1	DHRS12	1	2844.5
TAF1	DHRS7	1	2844.5
TAF1	DHX16	1	2844.5
TAF1	DHX34	1	2844.5
TAF1	DHX38	1	2844.5
TAF1	DHX40	1	2844.5
TAF1	DHX8	1	2844.5
TAF1	DHX9	1	2844.5
TAF1	DIO2	1	2844.5
TAF1	DIP2A	1	2844.5
TAF1	DIP2C	1	2844.5
TAF1	DIS3	1	2844.5
TAF1	DISP2	1	2844.5
TAF1	DISP3	1	2844.5
TAF1	DLG3	1	2844.5
TAF1	DLGAP4	1	2844.5
TAF1	DLK2	1	2844.5
TAF1	DLL3	1	2844.5
TAF1	DLST	1	2844.5
TAF1	DLX1	1	2844.5
TAF1	DLX3	1	2844.5
TAF1	DLX4	1	2844.5
TAF1	DLX5	1	2844.5
TAF1	DMAC2L	1	2844.5
TAF1	DMAP1	1	2844.5
TAF1	DMC1	1	2844.5
TAF1	DMKN	1	2844.5
TAF1	DMRT2	1	2844.5
TAF1	DMRTC1	1	2844.5
TAF1	DMRTC1B	1	2844.5
TAF1	DMTF1	1	2844.5
TAF1	DNAAF10	1	2844.5
TAF1	DNAAF5	1	2844.5
TAF1	DNAH17	1	2844.5
TAF1	DNAJB1	1	2844.5
TAF1	DNAJB4	1	2844.5
TAF1	DNAJB5	1	2844.5
TAF1	DNAJB6	1	2844.5
TAF1	DNAJC17	1	2844.5
TAF1	DNAJC25	1	2844.5
TAF1	DNAJC7	1	2844.5
TAF1	DNAJC8	1	2844.5
TAF1	DNAJC9	1	2844.5
TAF1	DNAL1	1	2844.5
TAF1	DND1	1	2844.5
TAF1	DNHD1	1	2844.5
TAF1	DNMT1	1	2844.5
TAF1	DNMT3A	1	2844.5
TAF1	DNMT3B	1	2844.5
TAF1	DNPH1	1	2844.5
TAF1	DNTT	1	2844.5
TAF1	DOCK1	1	2844.5
TAF1	DOCK10	1	2844.5
TAF1	DOK7	1	2844.5
TAF1	DOLK	1	2844.5
TAF1	DONSON	1	2844.5
TAF1	DOP1A	1	2844.5
TAF1	DOP1B	1	2844.5
TAF1	DOT1L	1	2844.5
TAF1	DPEP1	1	2844.5
TAF1	DPF1	1	2844.5
TAF1	DPF2	1	2844.5
TAF1	DPF3	1	2844.5
TAF1	DPH1	1	2844.5
TAF1	DPH2	1	2844.5
TAF1	DPH3	1	2844.5
TAF1	DPPA2	1	2844.5
TAF1	DPY30	1	2844.5
TAF1	DPYSL5	1	2844.5
TAF1	DR1	1	2844.5
TAF1	DRG1	1	2844.5
TAF1	DRGX	1	2844.5
TAF1	DRICH1	1	2844.5
TAF1	DROSHA	1	2844.5
TAF1	DSCC1	1	2844.5
TAF1	DSN1	1	2844.5
TAF1	DST	1	2844.5
TAF1	DTL	1	2844.5
TAF1	DTX1	1	2844.5
TAF1	DTX2	1	2844.5
TAF1	DTX3	1	2844.5
TAF1	DTX3L	1	2844.5
TAF1	DUS3L	1	2844.5
TAF1	DUSP10	1	2844.5
TAF1	DUSP11	1	2844.5
TAF1	DUSP12	1	2844.5
TAF1	DUSP14	1	2844.5
TAF1	DUSP16	1	2844.5
TAF1	DUSP18	1	2844.5
TAF1	DUSP19	1	2844.5
TAF1	DUSP22	1	2844.5
TAF1	DUSP23	1	2844.5
TAF1	DUSP26	1	2844.5
TAF1	DUSP3	1	2844.5
TAF1	DUSP4	1	2844.5
TAF1	DUSP6	1	2844.5
TAF1	DUT	1	2844.5
TAF1	DUX4	1	2844.5
TAF1	DVL2	1	2844.5
TAF1	DXO	1	2844.5
TAF1	DYNLL1	1	2844.5
TAF1	DYNLL2	1	2844.5
TAF1	DYNLT1	1	2844.5
TAF1	DYRK1B	1	2844.5
TAF1	DYRK3	1	2844.5
TAF1	DZIP1	1	2844.5
TAF1	E2F1	1	2844.5
TAF1	E2F3	1	2844.5
TAF1	E2F4	1	2844.5
TAF1	E2F5	1	2844.5
TAF1	E4F1	1	2844.5
TAF1	EBF1	1	2844.5
TAF1	EBF2	1	2844.5
TAF1	EBF3	1	2844.5
TAF1	ECD	1	2844.5
TAF1	ECEL1	1	2844.5
TAF1	ECPAS	1	2844.5
TAF1	ECSIT	1	2844.5
TAF1	ECT2	1	2844.5
TAF1	EDARADD	1	2844.5
TAF1	EDF1	1	2844.5
TAF1	EDRF1	1	2844.5
TAF1	EED	1	2844.5
TAF1	EEF1AKMT2	1	2844.5
TAF1	EEF1AKMT4	1	2844.5
TAF1	EEF1AKMT4-ECE2	1	2844.5
TAF1	EEF1D	1	2844.5
TAF1	EEF1E1	1	2844.5
TAF1	EEF2K	1	2844.5
TAF1	EEFSEC	1	2844.5
TAF1	EFCAB12	1	2844.5
TAF1	EFCAB13	1	2844.5
TAF1	EFCAB6	1	2844.5
TAF1	EFCAB7	1	2844.5
TAF1	EFHC2	1	2844.5
TAF1	EFNB2	1	2844.5
TAF1	EFS	1	2844.5
TAF1	EGLN2	1	2844.5
TAF1	EGR1	1	2844.5
TAF1	EGR2	1	2844.5
TAF1	EGR3	1	2844.5
TAF1	EHF	1	2844.5
TAF1	EID1	1	2844.5
TAF1	EID2	1	2844.5
TAF1	EID3	1	2844.5
TAF1	EIF1AD	1	2844.5
TAF1	EIF2AK1	1	2844.5
TAF1	EIF4A3	1	2844.5
TAF1	EIF4EBP1	1	2844.5
TAF1	EIF4EBP2	1	2844.5
TAF1	EIF6	1	2844.5
TAF1	EIPR1	1	2844.5
TAF1	ELAC1	1	2844.5
TAF1	ELAC2	1	2844.5
TAF1	ELAVL1	1	2844.5
TAF1	ELAVL2	1	2844.5
TAF1	ELAVL4	1	2844.5
TAF1	ELF1	1	2844.5
TAF1	ELF2	1	2844.5
TAF1	ELF3	1	2844.5
TAF1	ELF5	1	2844.5
TAF1	ELFN1	1	2844.5
TAF1	ELFN2	1	2844.5
TAF1	ELK1	1	2844.5
TAF1	ELK3	1	2844.5
TAF1	ELK4	1	2844.5
TAF1	ELL2	1	2844.5
TAF1	ELL3	1	2844.5
TAF1	ELMOD1	1	2844.5
TAF1	ELMOD3	1	2844.5
TAF1	ELP4	1	2844.5
TAF1	ELP5	1	2844.5
TAF1	ELP6	1	2844.5
TAF1	EMP2	1	2844.5
TAF1	EMX2	1	2844.5
TAF1	EN2	1	2844.5
TAF1	ENOPH1	1	2844.5
TAF1	ENPP2	1	2844.5
TAF1	ENSA	1	2844.5
TAF1	ENTPD7	1	2844.5
TAF1	ENTPD8	1	2844.5
TAF1	ENTREP2	1	2844.5
TAF1	ENTREP3	1	2844.5
TAF1	ENY2	1	2844.5
TAF1	EOGT	1	2844.5
TAF1	EOMES	1	2844.5
TAF1	EPAS1	1	2844.5
TAF1	EPB42	1	2844.5
TAF1	EPGN	1	2844.5
TAF1	EPHA6	1	2844.5
TAF1	EPHX3	1	2844.5
TAF1	EPM2A	1	2844.5
TAF1	EPOP	1	2844.5
TAF1	ERAP1	1	2844.5
TAF1	ERCC1	1	2844.5
TAF1	ERCC4	1	2844.5
TAF1	ERCC5	1	2844.5
TAF1	ERCC6	1	2844.5
TAF1	ERF	1	2844.5
TAF1	ERG	1	2844.5
TAF1	ERGIC1	1	2844.5
TAF1	ERH	1	2844.5
TAF1	ERI2	1	2844.5
TAF1	ERI3	1	2844.5
TAF1	ERICH4	1	2844.5
TAF1	ERVMER34-1	1	2844.5
TAF1	ESCO2	1	2844.5
TAF1	ESF1	1	2844.5
TAF1	ESPL1	1	2844.5
TAF1	ESR2	1	2844.5
TAF1	ESRP2	1	2844.5
TAF1	ESRRA	1	2844.5
TAF1	ESRRB	1	2844.5
TAF1	ESRRG	1	2844.5
TAF1	ESS2	1	2844.5
TAF1	ETAA1	1	2844.5
TAF1	ETNK1	1	2844.5
TAF1	ETNPPL	1	2844.5
TAF1	ETS1	1	2844.5
TAF1	ETS2	1	2844.5
TAF1	ETV1	1	2844.5
TAF1	ETV3	1	2844.5
TAF1	ETV5	1	2844.5
TAF1	ETV7	1	2844.5
TAF1	EVI2A	1	2844.5
TAF1	EVPLL	1	2844.5
TAF1	EVX1	1	2844.5
TAF1	EWSR1	1	2844.5
TAF1	EXO5	1	2844.5
TAF1	EXOC3	1	2844.5
TAF1	EXOC6B	1	2844.5
TAF1	EXOSC2	1	2844.5
TAF1	EXOSC3	1	2844.5
TAF1	EXOSC4	1	2844.5
TAF1	EXTL2	1	2844.5
TAF1	EYA1	1	2844.5
TAF1	EYA3	1	2844.5
TAF1	EYA4	1	2844.5
TAF1	EZH1	1	2844.5
TAF1	EZH2	1	2844.5
TAF1	EZHIP	1	2844.5
TAF1	FAAP100	1	2844.5
TAF1	FAAP20	1	2844.5
TAF1	FAAP24	1	2844.5
TAF1	FABP1	1	2844.5
TAF1	FABP7	1	2844.5
TAF1	FADD	1	2844.5
TAF1	FAF1	1	2844.5
TAF1	FAM104A	1	2844.5
TAF1	FAM107B	1	2844.5
TAF1	FAM110A	1	2844.5
TAF1	FAM111A	1	2844.5
TAF1	FAM111B	1	2844.5
TAF1	FAM117A	1	2844.5
TAF1	FAM117B	1	2844.5
TAF1	FAM120B	1	2844.5
TAF1	FAM124A	1	2844.5
TAF1	FAM124B	1	2844.5
TAF1	FAM131B	1	2844.5
TAF1	FAM135A	1	2844.5
TAF1	FAM13B	1	2844.5
TAF1	FAM13C	1	2844.5
TAF1	FAM149B1	1	2844.5
TAF1	FAM161B	1	2844.5
TAF1	FAM168A	1	2844.5
TAF1	FAM171B	1	2844.5
TAF1	FAM172A	1	2844.5
TAF1	FAM180A	1	2844.5
TAF1	FAM186A	1	2844.5
TAF1	FAM193B	1	2844.5
TAF1	FAM200C	1	2844.5
TAF1	FAM204A	1	2844.5
TAF1	FAM210A	1	2844.5
TAF1	FAM217B	1	2844.5
TAF1	FAM219B	1	2844.5
TAF1	FAM222B	1	2844.5
TAF1	FAM227A	1	2844.5
TAF1	FAM228A	1	2844.5
TAF1	FAM229B	1	2844.5
TAF1	FAM240C	1	2844.5
TAF1	FAM241B	1	2844.5
TAF1	FAM32A	1	2844.5
TAF1	FAM50A	1	2844.5
TAF1	FAM50B	1	2844.5
TAF1	FAM53A	1	2844.5
TAF1	FAM76A	1	2844.5
TAF1	FAM78A	1	2844.5
TAF1	FAM81A	1	2844.5
TAF1	FAM83A	1	2844.5
TAF1	FAM90A1	1	2844.5
TAF1	FAM90A10	1	2844.5
TAF1	FAM90A14	1	2844.5
TAF1	FAM90A16	1	2844.5
TAF1	FAM90A17	1	2844.5
TAF1	FAM90A18	1	2844.5
TAF1	FAM90A19	1	2844.5
TAF1	FAM90A22	1	2844.5
TAF1	FAM90A23	1	2844.5
TAF1	FAM90A26	1	2844.5
TAF1	FAM90A7	1	2844.5
TAF1	FAM90A8	1	2844.5
TAF1	FAM90A9	1	2844.5
TAF1	FAM91A1	1	2844.5
TAF1	FAM98B	1	2844.5
TAF1	FAM98C	1	2844.5
TAF1	FAM9B	1	2844.5
TAF1	FAN1	1	2844.5
TAF1	FANCA	1	2844.5
TAF1	FANCC	1	2844.5
TAF1	FANCD2	1	2844.5
TAF1	FANCE	1	2844.5
TAF1	FANCF	1	2844.5
TAF1	FANCI	1	2844.5
TAF1	FANK1	1	2844.5
TAF1	FARSB	1	2844.5
TAF1	FASTKD3	1	2844.5
TAF1	FAXC	1	2844.5
TAF1	FBRS	1	2844.5
TAF1	FBRSL1	1	2844.5
TAF1	FBXL14	1	2844.5
TAF1	FBXL17	1	2844.5
TAF1	FBXL18	1	2844.5
TAF1	FBXL19	1	2844.5
TAF1	FBXL6	1	2844.5
TAF1	FBXO10	1	2844.5
TAF1	FBXO11	1	2844.5
TAF1	FBXO16	1	2844.5
TAF1	FBXO2	1	2844.5
TAF1	FBXO27	1	2844.5
TAF1	FBXO28	1	2844.5
TAF1	FBXO3	1	2844.5
TAF1	FBXO31	1	2844.5
TAF1	FBXO32	1	2844.5
TAF1	FBXO33	1	2844.5
TAF1	FBXO36	1	2844.5
TAF1	FBXO38	1	2844.5
TAF1	FBXO4	1	2844.5
TAF1	FBXO41	1	2844.5
TAF1	FBXO42	1	2844.5
TAF1	FBXO44	1	2844.5
TAF1	FBXO46	1	2844.5
TAF1	FBXO5	1	2844.5
TAF1	FBXO7	1	2844.5
TAF1	FBXO8	1	2844.5
TAF1	FBXW10	1	2844.5
TAF1	FBXW10B	1	2844.5
TAF1	FBXW2	1	2844.5
TAF1	FBXW7	1	2844.5
TAF1	FCF1	1	2844.5
TAF1	FCHO1	1	2844.5
TAF1	FCHSD1	1	2844.5
TAF1	FDXACB1	1	2844.5
TAF1	FEM1A	1	2844.5
TAF1	FEM1B	1	2844.5
TAF1	FEM1C	1	2844.5
TAF1	FEN1	1	2844.5
TAF1	FES	1	2844.5
TAF1	FEZF1	1	2844.5
TAF1	FGD3	1	2844.5
TAF1	FGF1	1	2844.5
TAF1	FGF12	1	2844.5
TAF1	FGF2	1	2844.5
TAF1	FGF7	1	2844.5
TAF1	FGGY	1	2844.5
TAF1	FHIP2B	1	2844.5
TAF1	FHL3	1	2844.5
TAF1	FICD	1	2844.5
TAF1	FIGN	1	2844.5
TAF1	FIP1L1	1	2844.5
TAF1	FIZ1	1	2844.5
TAF1	FKBP5	1	2844.5
TAF1	FKBPL	1	2844.5
TAF1	FKRP	1	2844.5
TAF1	FLI1	1	2844.5
TAF1	FLII	1	2844.5
TAF1	FLYWCH2	1	2844.5
TAF1	FMN1	1	2844.5
TAF1	FN3KRP	1	2844.5
TAF1	FNDC11	1	2844.5
TAF1	FNDC3A	1	2844.5
TAF1	FNDC4	1	2844.5
TAF1	FOS	1	2844.5
TAF1	FOSB	1	2844.5
TAF1	FOSL1	1	2844.5
TAF1	FOSL2	1	2844.5
TAF1	FOXA1	1	2844.5
TAF1	FOXA2	1	2844.5
TAF1	FOXA3	1	2844.5
TAF1	FOXB1	1	2844.5
TAF1	FOXC1	1	2844.5
TAF1	FOXC2	1	2844.5
TAF1	FOXD4	1	2844.5
TAF1	FOXD4L1	1	2844.5
TAF1	FOXD4L3	1	2844.5
TAF1	FOXD4L4	1	2844.5
TAF1	FOXD4L5	1	2844.5
TAF1	FOXD4L6	1	2844.5
TAF1	FOXF1	1	2844.5
TAF1	FOXJ2	1	2844.5
TAF1	FOXJ3	1	2844.5
TAF1	FOXK1	1	2844.5
TAF1	FOXK2	1	2844.5
TAF1	FOXL2	1	2844.5
TAF1	FOXM1	1	2844.5
TAF1	FOXN2	1	2844.5
TAF1	FOXN3	1	2844.5
TAF1	FOXN4	1	2844.5
TAF1	FOXO1	1	2844.5
TAF1	FOXO3	1	2844.5
TAF1	FOXP1	1	2844.5
TAF1	FOXP2	1	2844.5
TAF1	FOXP3	1	2844.5
TAF1	FOXP4	1	2844.5
TAF1	FOXQ1	1	2844.5
TAF1	FOXR1	1	2844.5
TAF1	FOXR2	1	2844.5
TAF1	FOXS1	1	2844.5
TAF1	FRAT2	1	2844.5
TAF1	FRK	1	2844.5
TAF1	FRS3	1	2844.5
TAF1	FSBP	1	2844.5
TAF1	FSIP1	1	2844.5
TAF1	FSTL3	1	2844.5
TAF1	FUBP1	1	2844.5
TAF1	FUBP3	1	2844.5
TAF1	FUS	1	2844.5
TAF1	FUT10	1	2844.5
TAF1	FUT9	1	2844.5
TAF1	FXYD1	1	2844.5
TAF1	FXYD3	1	2844.5
TAF1	FXYD6	1	2844.5
TAF1	FZD10	1	2844.5
TAF1	FZD2	1	2844.5
TAF1	FZR1	1	2844.5
TAF1	GABARAPL2	1	2844.5
TAF1	GABPA	1	2844.5
TAF1	GABPB1	1	2844.5
TAF1	GABPB2	1	2844.5
TAF1	GADD45B	1	2844.5
TAF1	GAL3ST4	1	2844.5
TAF1	GALK2	1	2844.5
TAF1	GALM	1	2844.5
TAF1	GALNT17	1	2844.5
TAF1	GALNT6	1	2844.5
TAF1	GAPDHS	1	2844.5
TAF1	GAR1	1	2844.5
TAF1	GAREM1	1	2844.5
TAF1	GARIN1A	1	2844.5
TAF1	GARRE1	1	2844.5
TAF1	GASK1B	1	2844.5
TAF1	GATA1	1	2844.5
TAF1	GATA2	1	2844.5
TAF1	GATA3	1	2844.5
TAF1	GATA5	1	2844.5
TAF1	GATA6	1	2844.5
TAF1	GATAD2A	1	2844.5
TAF1	GATAD2B	1	2844.5
TAF1	GATD1	1	2844.5
TAF1	GBA2	1	2844.5
TAF1	GBP2	1	2844.5
TAF1	GBX2	1	2844.5
TAF1	GCAT	1	2844.5
TAF1	GCFC2	1	2844.5
TAF1	GCH1	1	2844.5
TAF1	GCHFR	1	2844.5
TAF1	GCKR	1	2844.5
TAF1	GCLC	1	2844.5
TAF1	GCLM	1	2844.5
TAF1	GCNA	1	2844.5
TAF1	GCOM1	1	2844.5
TAF1	GDA	1	2844.5
TAF1	GDPD3	1	2844.5
TAF1	GEMIN2	1	2844.5
TAF1	GEMIN6	1	2844.5
TAF1	GEMIN7	1	2844.5
TAF1	GEMIN8	1	2844.5
TAF1	GEN1	1	2844.5
TAF1	GET4	1	2844.5
TAF1	GFI1B	1	2844.5
TAF1	GFOD1	1	2844.5
TAF1	GFOD2	1	2844.5
TAF1	GFPT1	1	2844.5
TAF1	GFRAL	1	2844.5
TAF1	GID8	1	2844.5
TAF1	GIN1	1	2844.5
TAF1	GINS1	1	2844.5
TAF1	GINS2	1	2844.5
TAF1	GINS3	1	2844.5
TAF1	GINS4	1	2844.5
TAF1	GIPC2	1	2844.5
TAF1	GIPC3	1	2844.5
TAF1	GK5	1	2844.5
TAF1	GLB1L2	1	2844.5
TAF1	GLI1	1	2844.5
TAF1	GLI2	1	2844.5
TAF1	GLI3	1	2844.5
TAF1	GLI4	1	2844.5
TAF1	GLIS1	1	2844.5
TAF1	GLIS2	1	2844.5
TAF1	GLIS3	1	2844.5
TAF1	GLMN	1	2844.5
TAF1	GLO1	1	2844.5
TAF1	GLRX2	1	2844.5
TAF1	GLYR1	1	2844.5
TAF1	GMEB2	1	2844.5
TAF1	GMFB	1	2844.5
TAF1	GMFG	1	2844.5
TAF1	GMIP	1	2844.5
TAF1	GMNN	1	2844.5
TAF1	GMPPA	1	2844.5
TAF1	GMPR2	1	2844.5
TAF1	GNAL	1	2844.5
TAF1	GNAS	1	2844.5
TAF1	GON7	1	2844.5
TAF1	GOSR2	1	2844.5
TAF1	GOT1	1	2844.5
TAF1	GPATCH11	1	2844.5
TAF1	GPATCH2L	1	2844.5
TAF1	GPATCH3	1	2844.5
TAF1	GPATCH4	1	2844.5
TAF1	GPBP1L1	1	2844.5
TAF1	GPC5	1	2844.5
TAF1	GPCPD1	1	2844.5
TAF1	GPKOW	1	2844.5
TAF1	GPN1	1	2844.5
TAF1	GPR137	1	2844.5
TAF1	GPR161	1	2844.5
TAF1	GPR27	1	2844.5
TAF1	GPR37L1	1	2844.5
TAF1	GPR63	1	2844.5
TAF1	GPS1	1	2844.5
TAF1	GPS2	1	2844.5
TAF1	GPX2	1	2844.5
TAF1	GPX4	1	2844.5
TAF1	GRAP2	1	2844.5
TAF1	GRB14	1	2844.5
TAF1	GRB2	1	2844.5
TAF1	GRHL1	1	2844.5
TAF1	GRHL2	1	2844.5
TAF1	GRHL3	1	2844.5
TAF1	GRK3	1	2844.5
TAF1	GSC	1	2844.5
TAF1	GSDMB	1	2844.5
TAF1	GSDMD	1	2844.5
TAF1	GSK3B	1	2844.5
TAF1	GSS	1	2844.5
TAF1	GSTCD	1	2844.5
TAF1	GTF2IRD1	1	2844.5
TAF1	GTF2IRD2	1	2844.5
TAF1	GTF2IRD2B	1	2844.5
TAF1	GTF3A	1	2844.5
TAF1	GTF3C1	1	2844.5
TAF1	GTF3C2	1	2844.5
TAF1	GTF3C3	1	2844.5
TAF1	GTF3C4	1	2844.5
TAF1	GTF3C5	1	2844.5
TAF1	GTF3C6	1	2844.5
TAF1	GTSF1	1	2844.5
TAF1	GUCD1	1	2844.5
TAF1	GUCY1A1	1	2844.5
TAF1	GUF1	1	2844.5
TAF1	GUK1	1	2844.5
TAF1	GVQW3	1	2844.5
TAF1	GXYLT2	1	2844.5
TAF1	GYPA	1	2844.5
TAF1	GZF1	1	2844.5
TAF1	H1-0	1	2844.5
TAF1	H1-1	1	2844.5
TAF1	H1-10	1	2844.5
TAF1	H1-2	1	2844.5
TAF1	H1-5	1	2844.5
TAF1	H2AC1	1	2844.5
TAF1	H2AC11	1	2844.5
TAF1	H2AC12	1	2844.5
TAF1	H2AC13	1	2844.5
TAF1	H2AC14	1	2844.5
TAF1	H2AC15	1	2844.5
TAF1	H2AC16	1	2844.5
TAF1	H2AC17	1	2844.5
TAF1	H2AC18	1	2844.5
TAF1	H2AC19	1	2844.5
TAF1	H2AC20	1	2844.5
TAF1	H2AC21	1	2844.5
TAF1	H2AC25	1	2844.5
TAF1	H2AC4	1	2844.5
TAF1	H2AC6	1	2844.5
TAF1	H2AC7	1	2844.5
TAF1	H2AC8	1	2844.5
TAF1	H2AJ	1	2844.5
TAF1	H2AX	1	2844.5
TAF1	H2AZ1	1	2844.5
TAF1	H2BC10	1	2844.5
TAF1	H2BC11	1	2844.5
TAF1	H2BC12	1	2844.5
TAF1	H2BC12L	1	2844.5
TAF1	H2BC13	1	2844.5
TAF1	H2BC14	1	2844.5
TAF1	H2BC15	1	2844.5
TAF1	H2BC17	1	2844.5
TAF1	H2BC18	1	2844.5
TAF1	H2BC21	1	2844.5
TAF1	H2BC26	1	2844.5
TAF1	H2BC3	1	2844.5
TAF1	H2BC4	1	2844.5
TAF1	H2BC5	1	2844.5
TAF1	H2BC6	1	2844.5
TAF1	H2BC7	1	2844.5
TAF1	H2BC8	1	2844.5
TAF1	H2BC9	1	2844.5
TAF1	H2BW1	1	2844.5
TAF1	H3-3A	1	2844.5
TAF1	H3-3B	1	2844.5
TAF1	H3-4	1	2844.5
TAF1	H4C16	1	2844.5
TAF1	HAND1	1	2844.5
TAF1	HAND2	1	2844.5
TAF1	HAPSTR1	1	2844.5
TAF1	HASPIN	1	2844.5
TAF1	HAT1	1	2844.5
TAF1	HAUS2	1	2844.5
TAF1	HCFC1R1	1	2844.5
TAF1	HCFC2	1	2844.5
TAF1	HDAC3	1	2844.5
TAF1	HDAC6	1	2844.5
TAF1	HDAC9	1	2844.5
TAF1	HDDC3	1	2844.5
TAF1	HDGF	1	2844.5
TAF1	HDGFL1	1	2844.5
TAF1	HDGFL2	1	2844.5
TAF1	HDGFL3	1	2844.5
TAF1	HEATR3	1	2844.5
TAF1	HECTD2	1	2844.5
TAF1	HELB	1	2844.5
TAF1	HELLS	1	2844.5
TAF1	HEMGN	1	2844.5
TAF1	HES1	1	2844.5
TAF1	HES3	1	2844.5
TAF1	HES4	1	2844.5
TAF1	HES5	1	2844.5
TAF1	HES7	1	2844.5
TAF1	HESX1	1	2844.5
TAF1	HEXIM1	1	2844.5
TAF1	HEXIM2	1	2844.5
TAF1	HEY1	1	2844.5
TAF1	HHEX	1	2844.5
TAF1	HHIP	1	2844.5
TAF1	HIC2	1	2844.5
TAF1	HIF1A	1	2844.5
TAF1	HIF1AN	1	2844.5
TAF1	HIF3A	1	2844.5
TAF1	HIRA	1	2844.5
TAF1	HIRIP3	1	2844.5
TAF1	HIVEP1	1	2844.5
TAF1	HIVEP2	1	2844.5
TAF1	HIVEP3	1	2844.5
TAF1	HJURP	1	2844.5
TAF1	HLF	1	2844.5
TAF1	HLTF	1	2844.5
TAF1	HLX	1	2844.5
TAF1	HMCES	1	2844.5
TAF1	HMG20A	1	2844.5
TAF1	HMG20B	1	2844.5
TAF1	HMGA1	1	2844.5
TAF1	HMGA2	1	2844.5
TAF1	HMGB1	1	2844.5
TAF1	HMGB2	1	2844.5
TAF1	HMGB3	1	2844.5
TAF1	HMGCS1	1	2844.5
TAF1	HMGN1	1	2844.5
TAF1	HMGN2	1	2844.5
TAF1	HMGN3	1	2844.5
TAF1	HMGN4	1	2844.5
TAF1	HMGN5	1	2844.5
TAF1	HMGXB4	1	2844.5
TAF1	HMX3	1	2844.5
TAF1	HNF1A	1	2844.5
TAF1	HNF1B	1	2844.5
TAF1	HNF4A	1	2844.5
TAF1	HNF4G	1	2844.5
TAF1	HNMT	1	2844.5
TAF1	HNRNPA0	1	2844.5
TAF1	HNRNPA1	1	2844.5
TAF1	HNRNPA1L3	1	2844.5
TAF1	HNRNPA2B1	1	2844.5
TAF1	HNRNPAB	1	2844.5
TAF1	HNRNPC	1	2844.5
TAF1	HNRNPD	1	2844.5
TAF1	HNRNPDL	1	2844.5
TAF1	HNRNPF	1	2844.5
TAF1	HNRNPH1	1	2844.5
TAF1	HNRNPH2	1	2844.5
TAF1	HNRNPH3	1	2844.5
TAF1	HNRNPK	1	2844.5
TAF1	HNRNPL	1	2844.5
TAF1	HNRNPLL	1	2844.5
TAF1	HNRNPM	1	2844.5
TAF1	HNRNPR	1	2844.5
TAF1	HNRNPUL1	1	2844.5
TAF1	HOMEZ	1	2844.5
TAF1	HORMAD1	1	2844.5
TAF1	HORMAD2	1	2844.5
TAF1	HOXA10	1	2844.5
TAF1	HOXA11	1	2844.5
TAF1	HOXA13	1	2844.5
TAF1	HOXA2	1	2844.5
TAF1	HOXA3	1	2844.5
TAF1	HOXA6	1	2844.5
TAF1	HOXA7	1	2844.5
TAF1	HOXA9	1	2844.5
TAF1	HOXB1	1	2844.5
TAF1	HOXB13	1	2844.5
TAF1	HOXB2	1	2844.5
TAF1	HOXB3	1	2844.5
TAF1	HOXB4	1	2844.5
TAF1	HOXB5	1	2844.5
TAF1	HOXB6	1	2844.5
TAF1	HOXB7	1	2844.5
TAF1	HOXB8	1	2844.5
TAF1	HOXB9	1	2844.5
TAF1	HOXC11	1	2844.5
TAF1	HOXC4	1	2844.5
TAF1	HOXC5	1	2844.5
TAF1	HOXC6	1	2844.5
TAF1	HOXC8	1	2844.5
TAF1	HOXC9	1	2844.5
TAF1	HOXD1	1	2844.5
TAF1	HOXD10	1	2844.5
TAF1	HOXD11	1	2844.5
TAF1	HOXD13	1	2844.5
TAF1	HOXD3	1	2844.5
TAF1	HOXD4	1	2844.5
TAF1	HOXD9	1	2844.5
TAF1	HPSE	1	2844.5
TAF1	HR	1	2844.5
TAF1	HRAS	1	2844.5
TAF1	HRCT1	1	2844.5
TAF1	HROB	1	2844.5
TAF1	HS6ST1	1	2844.5
TAF1	HS6ST3	1	2844.5
TAF1	HSBP1L1	1	2844.5
TAF1	HSCB	1	2844.5
TAF1	HSD17B6	1	2844.5
TAF1	HSF1	1	2844.5
TAF1	HSF2	1	2844.5
TAF1	HSF2BP	1	2844.5
TAF1	HSF5	1	2844.5
TAF1	HSFX1	1	2844.5
TAF1	HSFX2	1	2844.5
TAF1	HSFY1	1	2844.5
TAF1	HSFY2	1	2844.5
TAF1	HSPA12B	1	2844.5
TAF1	HSPA1A	1	2844.5
TAF1	HSPA8	1	2844.5
TAF1	HSPB7	1	2844.5
TAF1	HSPB9	1	2844.5
TAF1	HSPG2	1	2844.5
TAF1	HTATSF1	1	2844.5
TAF1	HTR2B	1	2844.5
TAF1	HTT	1	2844.5
TAF1	HUNK	1	2844.5
TAF1	HUS1B	1	2844.5
TAF1	HYPK	1	2844.5
TAF1	IAH1	1	2844.5
TAF1	IARS1	1	2844.5
TAF1	IBTK	1	2844.5
TAF1	ICE1	1	2844.5
TAF1	ICE2	1	2844.5
TAF1	ID1	1	2844.5
TAF1	ID2	1	2844.5
TAF1	ID3	1	2844.5
TAF1	ID4	1	2844.5
TAF1	IER2	1	2844.5
TAF1	IER5	1	2844.5
TAF1	IER5L	1	2844.5
TAF1	IFFO2	1	2844.5
TAF1	IFI16	1	2844.5
TAF1	IFI35	1	2844.5
TAF1	IFI44	1	2844.5
TAF1	IFI44L	1	2844.5
TAF1	IFNGR2	1	2844.5
TAF1	IFRD2	1	2844.5
TAF1	IFT25	1	2844.5
TAF1	IGDCC3	1	2844.5
TAF1	IGDCC4	1	2844.5
TAF1	IGFBPL1	1	2844.5
TAF1	IGFL2	1	2844.5
TAF1	IGFLR1	1	2844.5
TAF1	IGHMBP2	1	2844.5
TAF1	IGSF23	1	2844.5
TAF1	IGSF3	1	2844.5
TAF1	IHO1	1	2844.5
TAF1	IKZF1	1	2844.5
TAF1	IKZF2	1	2844.5
TAF1	IKZF3	1	2844.5
TAF1	IKZF4	1	2844.5
TAF1	IKZF5	1	2844.5
TAF1	IL15	1	2844.5
TAF1	IL17RA	1	2844.5
TAF1	IL18	1	2844.5
TAF1	IL1R1	1	2844.5
TAF1	IL1RN	1	2844.5
TAF1	IL33	1	2844.5
TAF1	IL37	1	2844.5
TAF1	IL4I1	1	2844.5
TAF1	IL4R	1	2844.5
TAF1	ILF2	1	2844.5
TAF1	ILF3	1	2844.5
TAF1	ILKAP	1	2844.5
TAF1	IMP3	1	2844.5
TAF1	IMPA2	1	2844.5
TAF1	IMPACT	1	2844.5
TAF1	INAVA	1	2844.5
TAF1	INCA1	1	2844.5
TAF1	ING1	1	2844.5
TAF1	ING2	1	2844.5
TAF1	ING3	1	2844.5
TAF1	ING4	1	2844.5
TAF1	INIP	1	2844.5
TAF1	INKA1	1	2844.5
TAF1	INKA2	1	2844.5
TAF1	INO80B	1	2844.5
TAF1	INO80E	1	2844.5
TAF1	INPP4A	1	2844.5
TAF1	INSM2	1	2844.5
TAF1	INSYN1	1	2844.5
TAF1	INTS1	1	2844.5
TAF1	INTS12	1	2844.5
TAF1	INTS13	1	2844.5
TAF1	INTS14	1	2844.5
TAF1	INTS15	1	2844.5
TAF1	INTS5	1	2844.5
TAF1	INTS6	1	2844.5
TAF1	INTS8	1	2844.5
TAF1	INTS9	1	2844.5
TAF1	IP6K2	1	2844.5
TAF1	IP6K3	1	2844.5
TAF1	IPMK	1	2844.5
TAF1	IPO11	1	2844.5
TAF1	IPO7	1	2844.5
TAF1	IQCA1	1	2844.5
TAF1	IQCD	1	2844.5
TAF1	IQCE	1	2844.5
TAF1	IQSEC3	1	2844.5
TAF1	IRF1	1	2844.5
TAF1	IRF2	1	2844.5
TAF1	IRF2BP1	1	2844.5
TAF1	IRF2BP2	1	2844.5
TAF1	IRF2BPL	1	2844.5
TAF1	IRF4	1	2844.5
TAF1	IRF7	1	2844.5
TAF1	IRF8	1	2844.5
TAF1	IRS1	1	2844.5
TAF1	IRX2	1	2844.5
TAF1	IRX3	1	2844.5
TAF1	IRX4	1	2844.5
TAF1	IRX6	1	2844.5
TAF1	ISG20L2	1	2844.5
TAF1	ISL1	1	2844.5
TAF1	ISM2	1	2844.5
TAF1	ISX	1	2844.5
TAF1	ISYNA1	1	2844.5
TAF1	ITCH	1	2844.5
TAF1	ITGA2	1	2844.5
TAF1	ITGB1BP1	1	2844.5
TAF1	ITGB3BP	1	2844.5
TAF1	ITGB6	1	2844.5
TAF1	ITPA	1	2844.5
TAF1	ITPKB	1	2844.5
TAF1	ITPRID1	1	2844.5
TAF1	JADE2	1	2844.5
TAF1	JADE3	1	2844.5
TAF1	JAK2	1	2844.5
TAF1	JARID2	1	2844.5
TAF1	JAZF1	1	2844.5
TAF1	JDP2	1	2844.5
TAF1	JHY	1	2844.5
TAF1	JMJD6	1	2844.5
TAF1	JPH1	1	2844.5
TAF1	JPH3	1	2844.5
TAF1	JPT1	1	2844.5
TAF1	JRK	1	2844.5
TAF1	JRKL	1	2844.5
TAF1	JUN	1	2844.5
TAF1	JUNB	1	2844.5
TAF1	JUND	1	2844.5
TAF1	KALRN	1	2844.5
TAF1	KANK2	1	2844.5
TAF1	KANSL2	1	2844.5
TAF1	KANSL3	1	2844.5
TAF1	KAT2B	1	2844.5
TAF1	KAT7	1	2844.5
TAF1	KATNAL1	1	2844.5
TAF1	KATNAL2	1	2844.5
TAF1	KAZN	1	2844.5
TAF1	KBTBD2	1	2844.5
TAF1	KBTBD4	1	2844.5
TAF1	KCNA10	1	2844.5
TAF1	KCNC1	1	2844.5
TAF1	KCND1	1	2844.5
TAF1	KCNH3	1	2844.5
TAF1	KCNK5	1	2844.5
TAF1	KCNMB3	1	2844.5
TAF1	KCNN2	1	2844.5
TAF1	KCNN3	1	2844.5
TAF1	KCTD1	1	2844.5
TAF1	KCTD10	1	2844.5
TAF1	KCTD11	1	2844.5
TAF1	KCTD13	1	2844.5
TAF1	KCTD14	1	2844.5
TAF1	KCTD15	1	2844.5
TAF1	KCTD9	1	2844.5
TAF1	KDM1B	1	2844.5
TAF1	KDM2A	1	2844.5
TAF1	KDM2B	1	2844.5
TAF1	KDM3A	1	2844.5
TAF1	KDM3B	1	2844.5
TAF1	KDM4B	1	2844.5
TAF1	KDM4D	1	2844.5
TAF1	KDM5B	1	2844.5
TAF1	KDM5C	1	2844.5
TAF1	KDM7A	1	2844.5
TAF1	KDM8	1	2844.5
TAF1	KEAP1	1	2844.5
TAF1	KHDC4	1	2844.5
TAF1	KHDRBS1	1	2844.5
TAF1	KHDRBS3	1	2844.5
TAF1	KHNYN	1	2844.5
TAF1	KHSRP	1	2844.5
TAF1	KIAA0040	1	2844.5
TAF1	KIAA0408	1	2844.5
TAF1	KIAA0513	1	2844.5
TAF1	KIAA0586	1	2844.5
TAF1	KIAA1143	1	2844.5
TAF1	KIAA1191	1	2844.5
TAF1	KIAA1217	1	2844.5
TAF1	KIAA1549L	1	2844.5
TAF1	KIAA1586	1	2844.5
TAF1	KIF17	1	2844.5
TAF1	KIF18B	1	2844.5
TAF1	KIF20A	1	2844.5
TAF1	KIF20B	1	2844.5
TAF1	KIF23	1	2844.5
TAF1	KIF26A	1	2844.5
TAF1	KIF2A	1	2844.5
TAF1	KIF2C	1	2844.5
TAF1	KIF3A	1	2844.5
TAF1	KIF4A	1	2844.5
TAF1	KIF4B	1	2844.5
TAF1	KIF5A	1	2844.5
TAF1	KIFC2	1	2844.5
TAF1	KIN	1	2844.5
TAF1	KLF1	1	2844.5
TAF1	KLF11	1	2844.5
TAF1	KLF12	1	2844.5
TAF1	KLF15	1	2844.5
TAF1	KLF16	1	2844.5
TAF1	KLF2	1	2844.5
TAF1	KLF3	1	2844.5
TAF1	KLF4	1	2844.5
TAF1	KLF5	1	2844.5
TAF1	KLF6	1	2844.5
TAF1	KLF7	1	2844.5
TAF1	KLF8	1	2844.5
TAF1	KLF9	1	2844.5
TAF1	KLHDC10	1	2844.5
TAF1	KLHDC2	1	2844.5
TAF1	KLHDC3	1	2844.5
TAF1	KLHDC9	1	2844.5
TAF1	KLHL11	1	2844.5
TAF1	KLHL18	1	2844.5
TAF1	KLHL2	1	2844.5
TAF1	KLHL23	1	2844.5
TAF1	KLHL25	1	2844.5
TAF1	KLHL35	1	2844.5
TAF1	KLHL38	1	2844.5
TAF1	KLHL7	1	2844.5
TAF1	KLHL8	1	2844.5
TAF1	KLK6	1	2844.5
TAF1	KLLN	1	2844.5
TAF1	KLRB1	1	2844.5
TAF1	KLRG2	1	2844.5
TAF1	KMT2B	1	2844.5
TAF1	KMT5A	1	2844.5
TAF1	KMT5C	1	2844.5
TAF1	KNL1	1	2844.5
TAF1	KPNA1	1	2844.5
TAF1	KPNA2	1	2844.5
TAF1	KPNA3	1	2844.5
TAF1	KPNA4	1	2844.5
TAF1	KRBA1	1	2844.5
TAF1	KRBA2	1	2844.5
TAF1	KRBOX1	1	2844.5
TAF1	KRBOX4	1	2844.5
TAF1	KREMEN1	1	2844.5
TAF1	KRT34	1	2844.5
TAF1	KRT79	1	2844.5
TAF1	KRTCAP3	1	2844.5
TAF1	KY	1	2844.5
TAF1	L1CAM	1	2844.5
TAF1	L3MBTL1	1	2844.5
TAF1	L3MBTL2	1	2844.5
TAF1	L3MBTL4	1	2844.5
TAF1	LAGE3	1	2844.5
TAF1	LAMTOR2	1	2844.5
TAF1	LANCL2	1	2844.5
TAF1	LARP1	1	2844.5
TAF1	LARP7	1	2844.5
TAF1	LBHD1	1	2844.5
TAF1	LBX1	1	2844.5
TAF1	LBX2	1	2844.5
TAF1	LCA5L	1	2844.5
TAF1	LCAT	1	2844.5
TAF1	LCMT1	1	2844.5
TAF1	LCOR	1	2844.5
TAF1	LCORL	1	2844.5
TAF1	LDB1	1	2844.5
TAF1	LDB2	1	2844.5
TAF1	LDLRAD1	1	2844.5
TAF1	LDOC1	1	2844.5
TAF1	LEF1	1	2844.5
TAF1	LEKR1	1	2844.5
TAF1	LENG8	1	2844.5
TAF1	LETM2	1	2844.5
TAF1	LEUTX	1	2844.5
TAF1	LGALS13	1	2844.5
TAF1	LGALS14	1	2844.5
TAF1	LGALS3	1	2844.5
TAF1	LGALSL	1	2844.5
TAF1	LGSN	1	2844.5
TAF1	LHX1	1	2844.5
TAF1	LHX2	1	2844.5
TAF1	LHX8	1	2844.5
TAF1	LHX9	1	2844.5
TAF1	LIAS	1	2844.5
TAF1	LIG1	1	2844.5
TAF1	LIG3	1	2844.5
TAF1	LIG4	1	2844.5
TAF1	LIMD1	1	2844.5
TAF1	LIMD2	1	2844.5
TAF1	LIMK2	1	2844.5
TAF1	LIN28B	1	2844.5
TAF1	LIN37	1	2844.5
TAF1	LIN9	1	2844.5
TAF1	LINS1	1	2844.5
TAF1	LITAF	1	2844.5
TAF1	LKAAEAR1	1	2844.5
TAF1	LMBRD2	1	2844.5
TAF1	LMCD1	1	2844.5
TAF1	LMNTD1	1	2844.5
TAF1	LMO2	1	2844.5
TAF1	LMO4	1	2844.5
TAF1	LMTK3	1	2844.5
TAF1	LMX1A	1	2844.5
TAF1	LMX1B	1	2844.5
TAF1	LONRF2	1	2844.5
TAF1	LONRF3	1	2844.5
TAF1	LOXL2	1	2844.5
TAF1	LRATD1	1	2844.5
TAF1	LRATD2	1	2844.5
TAF1	LRCH4	1	2844.5
TAF1	LRIF1	1	2844.5
TAF1	LRIT3	1	2844.5
TAF1	LRMDA	1	2844.5
TAF1	LRP10	1	2844.5
TAF1	LRP4	1	2844.5
TAF1	LRR1	1	2844.5
TAF1	LRRC10B	1	2844.5
TAF1	LRRC14	1	2844.5
TAF1	LRRC14B	1	2844.5
TAF1	LRRC2	1	2844.5
TAF1	LRRC20	1	2844.5
TAF1	LRRC28	1	2844.5
TAF1	LRRC31	1	2844.5
TAF1	LRRC32	1	2844.5
TAF1	LRRC42	1	2844.5
TAF1	LRRC61	1	2844.5
TAF1	LRRC75A	1	2844.5
TAF1	LRRC75B	1	2844.5
TAF1	LRRN3	1	2844.5
TAF1	LRRN4CL	1	2844.5
TAF1	LRRTM3	1	2844.5
TAF1	LSM10	1	2844.5
TAF1	LSM11	1	2844.5
TAF1	LSM2	1	2844.5
TAF1	LSM8	1	2844.5
TAF1	LTA4H	1	2844.5
TAF1	LTBP2	1	2844.5
TAF1	LTC4S	1	2844.5
TAF1	LTO1	1	2844.5
TAF1	LUC7L	1	2844.5
TAF1	LUC7L2	1	2844.5
TAF1	LUZP2	1	2844.5
TAF1	LXN	1	2844.5
TAF1	LY6G5C	1	2844.5
TAF1	LYL1	1	2844.5
TAF1	LYPD1	1	2844.5
TAF1	LYPD5	1	2844.5
TAF1	LYPLA1	1	2844.5
TAF1	LYRM1	1	2844.5
TAF1	LYSMD1	1	2844.5
TAF1	LZIC	1	2844.5
TAF1	LZTR1	1	2844.5
TAF1	MAB21L1	1	2844.5
TAF1	MAB21L2	1	2844.5
TAF1	MAB21L3	1	2844.5
TAF1	MAB21L4	1	2844.5
TAF1	MACROD1	1	2844.5
TAF1	MACROD2	1	2844.5
TAF1	MACROH2A1	1	2844.5
TAF1	MACROH2A2	1	2844.5
TAF1	MAD1L1	1	2844.5
TAF1	MAD2L1	1	2844.5
TAF1	MAD2L1BP	1	2844.5
TAF1	MAEA	1	2844.5
TAF1	MAF1	1	2844.5
TAF1	MAFB	1	2844.5
TAF1	MAFF	1	2844.5
TAF1	MAFK	1	2844.5
TAF1	MAGEA10	1	2844.5
TAF1	MAGEA11	1	2844.5
TAF1	MAGEA9B	1	2844.5
TAF1	MAGEB16	1	2844.5
TAF1	MAGEB17	1	2844.5
TAF1	MAGEC1	1	2844.5
TAF1	MAGEC2	1	2844.5
TAF1	MAGED2	1	2844.5
TAF1	MAGIX	1	2844.5
TAF1	MAGOH	1	2844.5
TAF1	MAMDC4	1	2844.5
TAF1	MAML1	1	2844.5
TAF1	MAMLD1	1	2844.5
TAF1	MAN1C1	1	2844.5
TAF1	MAN2B1	1	2844.5
TAF1	MAN2C1	1	2844.5
TAF1	MAP2K3	1	2844.5
TAF1	MAP2K4	1	2844.5
TAF1	MAP2K6	1	2844.5
TAF1	MAP3K10	1	2844.5
TAF1	MAP3K12	1	2844.5
TAF1	MAP3K3	1	2844.5
TAF1	MAP3K6	1	2844.5
TAF1	MAP3K7CL	1	2844.5
TAF1	MAP3K9	1	2844.5
TAF1	MAP7D2	1	2844.5
TAF1	MAPK13	1	2844.5
TAF1	MAPK15	1	2844.5
TAF1	MAPK1IP1L	1	2844.5
TAF1	MAPK3	1	2844.5
TAF1	MAPK4	1	2844.5
TAF1	MAPK7	1	2844.5
TAF1	MAPKAP1	1	2844.5
TAF1	MAPKAPK2	1	2844.5
TAF1	MAPKAPK3	1	2844.5
TAF1	MAPRE2	1	2844.5
TAF1	MASP1	1	2844.5
TAF1	MAST4	1	2844.5
TAF1	MASTL	1	2844.5
TAF1	MAT2A	1	2844.5
TAF1	MATCAP1	1	2844.5
TAF1	MATCAP2	1	2844.5
TAF1	MATR3	1	2844.5
TAF1	MAU2	1	2844.5
TAF1	MAX	1	2844.5
TAF1	MAZ	1	2844.5
TAF1	MBD1	1	2844.5
TAF1	MBD2	1	2844.5
TAF1	MBD3L2	1	2844.5
TAF1	MBD3L2B	1	2844.5
TAF1	MBD3L3	1	2844.5
TAF1	MBD3L4	1	2844.5
TAF1	MBD3L5	1	2844.5
TAF1	MBD5	1	2844.5
TAF1	MBD6	1	2844.5
TAF1	MBNL1	1	2844.5
TAF1	MBNL2	1	2844.5
TAF1	MBTPS2	1	2844.5
TAF1	MCC	1	2844.5
TAF1	MCM10	1	2844.5
TAF1	MCM2	1	2844.5
TAF1	MCM3	1	2844.5
TAF1	MCM4	1	2844.5
TAF1	MCM5	1	2844.5
TAF1	MCM6	1	2844.5
TAF1	MCM7	1	2844.5
TAF1	MCM8	1	2844.5
TAF1	MCM9	1	2844.5
TAF1	MCMBP	1	2844.5
TAF1	MCPH1	1	2844.5
TAF1	MCTP1	1	2844.5
TAF1	MCTP2	1	2844.5
TAF1	MCUB	1	2844.5
TAF1	MDC1	1	2844.5
TAF1	MDFI	1	2844.5
TAF1	MDFIC	1	2844.5
TAF1	MDP1	1	2844.5
TAF1	ME1	1	2844.5
TAF1	MEA1	1	2844.5
TAF1	MECP2	1	2844.5
TAF1	MED10	1	2844.5
TAF1	MED11	1	2844.5
TAF1	MED12	1	2844.5
TAF1	MED14	1	2844.5
TAF1	MED15	1	2844.5
TAF1	MED18	1	2844.5
TAF1	MED21	1	2844.5
TAF1	MED22	1	2844.5
TAF1	MED23	1	2844.5
TAF1	MED25	1	2844.5
TAF1	MED26	1	2844.5
TAF1	MED27	1	2844.5
TAF1	MED28	1	2844.5
TAF1	MED29	1	2844.5
TAF1	MED30	1	2844.5
TAF1	MED31	1	2844.5
TAF1	MED4	1	2844.5
TAF1	MED6	1	2844.5
TAF1	MED8	1	2844.5
TAF1	MED9	1	2844.5
TAF1	MEF2A	1	2844.5
TAF1	MEF2B	1	2844.5
TAF1	MEF2C	1	2844.5
TAF1	MEF2D	1	2844.5
TAF1	MEFV	1	2844.5
TAF1	MEGF9	1	2844.5
TAF1	MEIOSIN	1	2844.5
TAF1	MEIS1	1	2844.5
TAF1	MEIS2	1	2844.5
TAF1	MEIS3	1	2844.5
TAF1	MEN1	1	2844.5
TAF1	MEOX1	1	2844.5
TAF1	MEPCE	1	2844.5
TAF1	MESP1	1	2844.5
TAF1	METTL1	1	2844.5
TAF1	METTL16	1	2844.5
TAF1	METTL17	1	2844.5
TAF1	METTL18	1	2844.5
TAF1	METTL21A	1	2844.5
TAF1	METTL9	1	2844.5
TAF1	MEX3B	1	2844.5
TAF1	MFAP1	1	2844.5
TAF1	MFAP3L	1	2844.5
TAF1	MFHAS1	1	2844.5
TAF1	MFSD14B	1	2844.5
TAF1	MFSD6	1	2844.5
TAF1	MGAT4B	1	2844.5
TAF1	MGAT5B	1	2844.5
TAF1	MGLL	1	2844.5
TAF1	MGMT	1	2844.5
TAF1	MGST3	1	2844.5
TAF1	MICAL3	1	2844.5
TAF1	MICU2	1	2844.5
TAF1	MIDEAS	1	2844.5
TAF1	MIDN	1	2844.5
TAF1	MIER1	1	2844.5
TAF1	MIER2	1	2844.5
TAF1	MIER3	1	2844.5
TAF1	MIIP	1	2844.5
TAF1	MINDY1	1	2844.5
TAF1	MINDY2	1	2844.5
TAF1	MINDY3	1	2844.5
TAF1	MIOS	1	2844.5
TAF1	MIS18A	1	2844.5
TAF1	MIXL1	1	2844.5
TAF1	MKI67	1	2844.5
TAF1	MKNK1	1	2844.5
TAF1	MKRN1	1	2844.5
TAF1	MKRN2	1	2844.5
TAF1	MKX	1	2844.5
TAF1	MLF1	1	2844.5
TAF1	MLF2	1	2844.5
TAF1	MLH1	1	2844.5
TAF1	MLH3	1	2844.5
TAF1	MLIP	1	2844.5
TAF1	MLLT11	1	2844.5
TAF1	MLLT6	1	2844.5
TAF1	MLST8	1	2844.5
TAF1	MLX	1	2844.5
TAF1	MLXIPL	1	2844.5
TAF1	MMACHC	1	2844.5
TAF1	MMP28	1	2844.5
TAF1	MMP7	1	2844.5
TAF1	MMS19	1	2844.5
TAF1	MMS22L	1	2844.5
TAF1	MN1	1	2844.5
TAF1	MNDA	1	2844.5
TAF1	MNS1	1	2844.5
TAF1	MNT	1	2844.5
TAF1	MNX1	1	2844.5
TAF1	MOAP1	1	2844.5
TAF1	MORC2	1	2844.5
TAF1	MORC3	1	2844.5
TAF1	MORC4	1	2844.5
TAF1	MORF4L2	1	2844.5
TAF1	MORN1	1	2844.5
TAF1	MORN2	1	2844.5
TAF1	MORN3	1	2844.5
TAF1	MOSPD1	1	2844.5
TAF1	MOSPD3	1	2844.5
TAF1	MPG	1	2844.5
TAF1	MPHOSPH6	1	2844.5
TAF1	MPLKIP	1	2844.5
TAF1	MPP3	1	2844.5
TAF1	MPPE1	1	2844.5
TAF1	MRFAP1	1	2844.5
TAF1	MRGBP	1	2844.5
TAF1	MRI1	1	2844.5
TAF1	MROH1	1	2844.5
TAF1	MROH6	1	2844.5
TAF1	MRPL21	1	2844.5
TAF1	MRPL43	1	2844.5
TAF1	MRTFA	1	2844.5
TAF1	MRTO4	1	2844.5
TAF1	MS4A14	1	2844.5
TAF1	MSANTD3	1	2844.5
TAF1	MSANTD4	1	2844.5
TAF1	MSC	1	2844.5
TAF1	MSH2	1	2844.5
TAF1	MSH6	1	2844.5
TAF1	MSI1	1	2844.5
TAF1	MSL3	1	2844.5
TAF1	MSRA	1	2844.5
TAF1	MSRB1	1	2844.5
TAF1	MSX1	1	2844.5
TAF1	MT1E	1	2844.5
TAF1	MTA1	1	2844.5
TAF1	MTA3	1	2844.5
TAF1	MTBP	1	2844.5
TAF1	MTCP1	1	2844.5
TAF1	MTF1	1	2844.5
TAF1	MTF2	1	2844.5
TAF1	MTFMT	1	2844.5
TAF1	MTHFSD	1	2844.5
TAF1	MTMR10	1	2844.5
TAF1	MTMR3	1	2844.5
TAF1	MTMR7	1	2844.5
TAF1	MTO1	1	2844.5
TAF1	MTREX	1	2844.5
TAF1	MTRFR	1	2844.5
TAF1	MTRR	1	2844.5
TAF1	MUC20	1	2844.5
TAF1	MUL1	1	2844.5
TAF1	MUTYH	1	2844.5
TAF1	MXD1	1	2844.5
TAF1	MXD3	1	2844.5
TAF1	MXI1	1	2844.5
TAF1	MYB	1	2844.5
TAF1	MYBL1	1	2844.5
TAF1	MYBL2	1	2844.5
TAF1	MYBPH	1	2844.5
TAF1	MYC	1	2844.5
TAF1	MYCBP	1	2844.5
TAF1	MYCL	1	2844.5
TAF1	MYCT1	1	2844.5
TAF1	MYEF2	1	2844.5
TAF1	MYEOV	1	2844.5
TAF1	MYF5	1	2844.5
TAF1	MYG1	1	2844.5
TAF1	MYH14	1	2844.5
TAF1	MYL5	1	2844.5
TAF1	MYLK3	1	2844.5
TAF1	MYNN	1	2844.5
TAF1	MYO18B	1	2844.5
TAF1	MYO1A	1	2844.5
TAF1	MYO1E	1	2844.5
TAF1	MYO6	1	2844.5
TAF1	MYOCD	1	2844.5
TAF1	MYOD1	1	2844.5
TAF1	MYOG	1	2844.5
TAF1	MYOZ2	1	2844.5
TAF1	MYPN	1	2844.5
TAF1	MYPOP	1	2844.5
TAF1	MYRF	1	2844.5
TAF1	MYRIP	1	2844.5
TAF1	MYT1	1	2844.5
TAF1	MZF1	1	2844.5
TAF1	N4BP2L2	1	2844.5
TAF1	N4BP3	1	2844.5
TAF1	NAA11	1	2844.5
TAF1	NAA35	1	2844.5
TAF1	NAA38	1	2844.5
TAF1	NAA40	1	2844.5
TAF1	NAALAD2	1	2844.5
TAF1	NAALADL2	1	2844.5
TAF1	NAB1	1	2844.5
TAF1	NAB2	1	2844.5
TAF1	NABP1	1	2844.5
TAF1	NABP2	1	2844.5
TAF1	NACC1	1	2844.5
TAF1	NADK	1	2844.5
TAF1	NAE1	1	2844.5
TAF1	NAF1	1	2844.5
TAF1	NAIF1	1	2844.5
TAF1	NANOG	1	2844.5
TAF1	NANOGP8	1	2844.5
TAF1	NANOS1	1	2844.5
TAF1	NANS	1	2844.5
TAF1	NAP1L4	1	2844.5
TAF1	NAP1L5	1	2844.5
TAF1	NARF	1	2844.5
TAF1	NARS2	1	2844.5
TAF1	NASP	1	2844.5
TAF1	NAT16	1	2844.5
TAF1	NAT9	1	2844.5
TAF1	NAV2	1	2844.5
TAF1	NAXE	1	2844.5
TAF1	NBPF4	1	2844.5
TAF1	NBPF6	1	2844.5
TAF1	NCAPD3	1	2844.5
TAF1	NCAPG2	1	2844.5
TAF1	NCAPH2	1	2844.5
TAF1	NCL	1	2844.5
TAF1	NCOA1	1	2844.5
TAF1	NCOA5	1	2844.5
TAF1	NCOA6	1	2844.5
TAF1	NCOA7	1	2844.5
TAF1	NCOR2	1	2844.5
TAF1	NDC80	1	2844.5
TAF1	NDN	1	2844.5
TAF1	NDRG4	1	2844.5
TAF1	NDUFB2	1	2844.5
TAF1	NECAB1	1	2844.5
TAF1	NEDD1	1	2844.5
TAF1	NEDD8	1	2844.5
TAF1	NEDD9	1	2844.5
TAF1	NEFL	1	2844.5
TAF1	NEIL1	1	2844.5
TAF1	NEIL2	1	2844.5
TAF1	NEIL3	1	2844.5
TAF1	NEK11	1	2844.5
TAF1	NEK2	1	2844.5
TAF1	NEK6	1	2844.5
TAF1	NEK7	1	2844.5
TAF1	NEMP1	1	2844.5
TAF1	NEMP2	1	2844.5
TAF1	NEO1	1	2844.5
TAF1	NEPRO	1	2844.5
TAF1	NET1	1	2844.5
TAF1	NEU3	1	2844.5
TAF1	NEUROG1	1	2844.5
TAF1	NEXMIF	1	2844.5
TAF1	NFATC2	1	2844.5
TAF1	NFATC2IP	1	2844.5
TAF1	NFE2	1	2844.5
TAF1	NFE2L1	1	2844.5
TAF1	NFE2L2	1	2844.5
TAF1	NFE2L3	1	2844.5
TAF1	NFIA	1	2844.5
TAF1	NFIB	1	2844.5
TAF1	NFIC	1	2844.5
TAF1	NFIX	1	2844.5
TAF1	NFKB1	1	2844.5
TAF1	NFKBIB	1	2844.5
TAF1	NFKBIL1	1	2844.5
TAF1	NFRKB	1	2844.5
TAF1	NFS1	1	2844.5
TAF1	NFXL1	1	2844.5
TAF1	NFYA	1	2844.5
TAF1	NFYB	1	2844.5
TAF1	NFYC	1	2844.5
TAF1	NGFR	1	2844.5
TAF1	NHEJ1	1	2844.5
TAF1	NHLRC2	1	2844.5
TAF1	NIBAN3	1	2844.5
TAF1	NICN1	1	2844.5
TAF1	NIP7	1	2844.5
TAF1	NIPAL3	1	2844.5
TAF1	NISCH	1	2844.5
TAF1	NKAP	1	2844.5
TAF1	NKIRAS2	1	2844.5
TAF1	NKX2-5	1	2844.5
TAF1	NKX2-8	1	2844.5
TAF1	NKX3-1	1	2844.5
TAF1	NKX3-2	1	2844.5
TAF1	NKX6-1	1	2844.5
TAF1	NLK	1	2844.5
TAF1	NLRP1	1	2844.5
TAF1	NLRP10	1	2844.5
TAF1	NMB	1	2844.5
TAF1	NMD3	1	2844.5
TAF1	NME3	1	2844.5
TAF1	NME5	1	2844.5
TAF1	NME7	1	2844.5
TAF1	NMI	1	2844.5
TAF1	NMNAT1	1	2844.5
TAF1	NMRAL1	1	2844.5
TAF1	NMRK1	1	2844.5
TAF1	NMRK2	1	2844.5
TAF1	NOL3	1	2844.5
TAF1	NOL4	1	2844.5
TAF1	NOL4L	1	2844.5
TAF1	NOP9	1	2844.5
TAF1	NOPCHAP1	1	2844.5
TAF1	NOS1AP	1	2844.5
TAF1	NOSIP	1	2844.5
TAF1	NOTCH1	1	2844.5
TAF1	NOTCH2	1	2844.5
TAF1	NOTCH3	1	2844.5
TAF1	NOTO	1	2844.5
TAF1	NPAP1	1	2844.5
TAF1	NPAS2	1	2844.5
TAF1	NPAS3	1	2844.5
TAF1	NPAT	1	2844.5
TAF1	NPC1	1	2844.5
TAF1	NPDC1	1	2844.5
TAF1	NPEPL1	1	2844.5
TAF1	NPHP4	1	2844.5
TAF1	NPIPA1	1	2844.5
TAF1	NPIPA2	1	2844.5
TAF1	NPIPA3	1	2844.5
TAF1	NPIPA5	1	2844.5
TAF1	NPIPA7	1	2844.5
TAF1	NPIPA8	1	2844.5
TAF1	NPIPA9	1	2844.5
TAF1	NPIPB11	1	2844.5
TAF1	NPIPB12	1	2844.5
TAF1	NPIPB13	1	2844.5
TAF1	NPIPB15	1	2844.5
TAF1	NPIPB2	1	2844.5
TAF1	NPIPB3	1	2844.5
TAF1	NPIPB4	1	2844.5
TAF1	NPIPB5	1	2844.5
TAF1	NPIPB6	1	2844.5
TAF1	NPIPB7	1	2844.5
TAF1	NPIPB8	1	2844.5
TAF1	NPIPB9	1	2844.5
TAF1	NPLOC4	1	2844.5
TAF1	NPM2	1	2844.5
TAF1	NPNT	1	2844.5
TAF1	NR0B2	1	2844.5
TAF1	NR1H2	1	2844.5
TAF1	NR1H3	1	2844.5
TAF1	NR1H4	1	2844.5
TAF1	NR1I2	1	2844.5
TAF1	NR1I3	1	2844.5
TAF1	NR2C1	1	2844.5
TAF1	NR2C2AP	1	2844.5
TAF1	NR2F1	1	2844.5
TAF1	NR2F2	1	2844.5
TAF1	NR3C1	1	2844.5
TAF1	NR3C2	1	2844.5
TAF1	NR4A1	1	2844.5
TAF1	NR5A1	1	2844.5
TAF1	NR6A1	1	2844.5
TAF1	NRBF2	1	2844.5
TAF1	NRCAM	1	2844.5
TAF1	NRDC	1	2844.5
TAF1	NRDE2	1	2844.5
TAF1	NRF1	1	2844.5
TAF1	NRG1	1	2844.5
TAF1	NRG2	1	2844.5
TAF1	NRIP1	1	2844.5
TAF1	NRIP2	1	2844.5
TAF1	NRK	1	2844.5
TAF1	NRL	1	2844.5
TAF1	NSA2	1	2844.5
TAF1	NSD1	1	2844.5
TAF1	NSD2	1	2844.5
TAF1	NSFL1C	1	2844.5
TAF1	NSMCE1	1	2844.5
TAF1	NSMCE2	1	2844.5
TAF1	NSMCE4A	1	2844.5
TAF1	NSMF	1	2844.5
TAF1	NSUN2	1	2844.5
TAF1	NSUN5	1	2844.5
TAF1	NT5DC1	1	2844.5
TAF1	NTAN1	1	2844.5
TAF1	NTAQ1	1	2844.5
TAF1	NTMT1	1	2844.5
TAF1	NUAK2	1	2844.5
TAF1	NUB1	1	2844.5
TAF1	NUBP2	1	2844.5
TAF1	NUCKS1	1	2844.5
TAF1	NUDCD1	1	2844.5
TAF1	NUDT15	1	2844.5
TAF1	NUDT16	1	2844.5
TAF1	NUDT18	1	2844.5
TAF1	NUDT19	1	2844.5
TAF1	NUDT2	1	2844.5
TAF1	NUDT22	1	2844.5
TAF1	NUF2	1	2844.5
TAF1	NUFIP1	1	2844.5
TAF1	NUMA1	1	2844.5
TAF1	NUP107	1	2844.5
TAF1	NUP188	1	2844.5
TAF1	NUP35	1	2844.5
TAF1	NUP37	1	2844.5
TAF1	NUP42	1	2844.5
TAF1	NUP43	1	2844.5
TAF1	NUP50	1	2844.5
TAF1	NUP54	1	2844.5
TAF1	NUP85	1	2844.5
TAF1	NUP88	1	2844.5
TAF1	NUPR1	1	2844.5
TAF1	NUSAP1	1	2844.5
TAF1	NXF1	1	2844.5
TAF1	NXF3	1	2844.5
TAF1	NXT1	1	2844.5
TAF1	NXT2	1	2844.5
TAF1	OAF	1	2844.5
TAF1	OARD1	1	2844.5
TAF1	OAS1	1	2844.5
TAF1	OAS3	1	2844.5
TAF1	OASL	1	2844.5
TAF1	OAZ3	1	2844.5
TAF1	OBI1	1	2844.5
TAF1	ODAM	1	2844.5
TAF1	ODR4	1	2844.5
TAF1	OGFOD1	1	2844.5
TAF1	OGFOD2	1	2844.5
TAF1	OGFOD3	1	2844.5
TAF1	OGFR	1	2844.5
TAF1	OGG1	1	2844.5
TAF1	OLFM2	1	2844.5
TAF1	OLFM4	1	2844.5
TAF1	OLFML2A	1	2844.5
TAF1	OLIG2	1	2844.5
TAF1	OLR1	1	2844.5
TAF1	OMA1	1	2844.5
TAF1	ONECUT2	1	2844.5
TAF1	ONECUT3	1	2844.5
TAF1	OPA1	1	2844.5
TAF1	OPHN1	1	2844.5
TAF1	OPN1SW	1	2844.5
TAF1	OPN3	1	2844.5
TAF1	ORAI2	1	2844.5
TAF1	ORAI3	1	2844.5
TAF1	ORC1	1	2844.5
TAF1	ORC2	1	2844.5
TAF1	ORC3	1	2844.5
TAF1	ORC4	1	2844.5
TAF1	ORC5	1	2844.5
TAF1	ORC6	1	2844.5
TAF1	OSBPL11	1	2844.5
TAF1	OSBPL1A	1	2844.5
TAF1	OSBPL7	1	2844.5
TAF1	OSCAR	1	2844.5
TAF1	OSCP1	1	2844.5
TAF1	OSGEP	1	2844.5
TAF1	OSGIN1	1	2844.5
TAF1	OTP	1	2844.5
TAF1	OTUB1	1	2844.5
TAF1	OTUD1	1	2844.5
TAF1	OTUD6B	1	2844.5
TAF1	OTX1	1	2844.5
TAF1	OTX2	1	2844.5
TAF1	OVCA2	1	2844.5
TAF1	OVOL1	1	2844.5
TAF1	OVOL2	1	2844.5
TAF1	OXNAD1	1	2844.5
TAF1	PAAF1	1	2844.5
TAF1	PABIR2	1	2844.5
TAF1	PABIR3	1	2844.5
TAF1	PABPN1	1	2844.5
TAF1	PACRGL	1	2844.5
TAF1	PACSIN1	1	2844.5
TAF1	PAK2	1	2844.5
TAF1	PAK5	1	2844.5
TAF1	PAK6	1	2844.5
TAF1	PALB2	1	2844.5
TAF1	PALM	1	2844.5
TAF1	PALM3	1	2844.5
TAF1	PALS1	1	2844.5
TAF1	PAM16	1	2844.5
TAF1	PAPLN	1	2844.5
TAF1	PAPOLA	1	2844.5
TAF1	PAPOLB	1	2844.5
TAF1	PARG	1	2844.5
TAF1	PARK7	1	2844.5
TAF1	PARM1	1	2844.5
TAF1	PARP1	1	2844.5
TAF1	PARP12	1	2844.5
TAF1	PARP2	1	2844.5
TAF1	PARP3	1	2844.5
TAF1	PARP4	1	2844.5
TAF1	PARP8	1	2844.5
TAF1	PARP9	1	2844.5
TAF1	PARPBP	1	2844.5
TAF1	PATZ1	1	2844.5
TAF1	PAX2	1	2844.5
TAF1	PAX3	1	2844.5
TAF1	PAX5	1	2844.5
TAF1	PAX6	1	2844.5
TAF1	PAX8	1	2844.5
TAF1	PAXIP1	1	2844.5
TAF1	PAXX	1	2844.5
TAF1	PBDC1	1	2844.5
TAF1	PBOV1	1	2844.5
TAF1	PBX1	1	2844.5
TAF1	PBX2	1	2844.5
TAF1	PBX3	1	2844.5
TAF1	PCBD1	1	2844.5
TAF1	PCBP2	1	2844.5
TAF1	PCBP3	1	2844.5
TAF1	PCDH1	1	2844.5
TAF1	PCDH9	1	2844.5
TAF1	PCDHA4	1	2844.5
TAF1	PCDHAC1	1	2844.5
TAF1	PCDHAC2	1	2844.5
TAF1	PCDHB1	1	2844.5
TAF1	PCDHB2	1	2844.5
TAF1	PCDHB6	1	2844.5
TAF1	PCED1A	1	2844.5
TAF1	PCGF1	1	2844.5
TAF1	PCGF2	1	2844.5
TAF1	PCGF3	1	2844.5
TAF1	PCGF5	1	2844.5
TAF1	PCID2	1	2844.5
TAF1	PCIF1	1	2844.5
TAF1	PCNA	1	2844.5
TAF1	PCNP	1	2844.5
TAF1	PCNX1	1	2844.5
TAF1	PCOLCE2	1	2844.5
TAF1	PCP4	1	2844.5
TAF1	PCP4L1	1	2844.5
TAF1	PCTP	1	2844.5
TAF1	PCYOX1L	1	2844.5
TAF1	PCYT1A	1	2844.5
TAF1	PDCD2	1	2844.5
TAF1	PDCD4	1	2844.5
TAF1	PDE1A	1	2844.5
TAF1	PDE1C	1	2844.5
TAF1	PDE7B	1	2844.5
TAF1	PDE8B	1	2844.5
TAF1	PDGFRA	1	2844.5
TAF1	PDHX	1	2844.5
TAF1	PDIA5	1	2844.5
TAF1	PDIK1L	1	2844.5
TAF1	PDK2	1	2844.5
TAF1	PDP1	1	2844.5
TAF1	PDS5A	1	2844.5
TAF1	PDS5B	1	2844.5
TAF1	PDX1	1	2844.5
TAF1	PDXK	1	2844.5
TAF1	PDZD7	1	2844.5
TAF1	PDZK1	1	2844.5
TAF1	PEAR1	1	2844.5
TAF1	PEF1	1	2844.5
TAF1	PEG3	1	2844.5
TAF1	PELI1	1	2844.5
TAF1	PELI2	1	2844.5
TAF1	PELI3	1	2844.5
TAF1	PEPD	1	2844.5
TAF1	PER2	1	2844.5
TAF1	PEX10	1	2844.5
TAF1	PEX3	1	2844.5
TAF1	PEX6	1	2844.5
TAF1	PEX7	1	2844.5
TAF1	PFDN6	1	2844.5
TAF1	PFKFB2	1	2844.5
TAF1	PFKFB3	1	2844.5
TAF1	PGAM1	1	2844.5
TAF1	PGAM2	1	2844.5
TAF1	PGAM4	1	2844.5
TAF1	PGAP6	1	2844.5
TAF1	PGBD1	1	2844.5
TAF1	PGBD4	1	2844.5
TAF1	PGBD5	1	2844.5
TAF1	PGC	1	2844.5
TAF1	PGF	1	2844.5
TAF1	PGGT1B	1	2844.5
TAF1	PGLS	1	2844.5
TAF1	PGM3	1	2844.5
TAF1	PHACTR3	1	2844.5
TAF1	PHAX	1	2844.5
TAF1	PHC1	1	2844.5
TAF1	PHC2	1	2844.5
TAF1	PHF1	1	2844.5
TAF1	PHF10	1	2844.5
TAF1	PHF11	1	2844.5
TAF1	PHF12	1	2844.5
TAF1	PHF20L1	1	2844.5
TAF1	PHF21A	1	2844.5
TAF1	PHF21B	1	2844.5
TAF1	PHF23	1	2844.5
TAF1	PHF5A	1	2844.5
TAF1	PHF7	1	2844.5
TAF1	PHKA2	1	2844.5
TAF1	PHOX2A	1	2844.5
TAF1	PHOX2B	1	2844.5
TAF1	PHTF2	1	2844.5
TAF1	PI4KA	1	2844.5
TAF1	PIANP	1	2844.5
TAF1	PIAS2	1	2844.5
TAF1	PIAS3	1	2844.5
TAF1	PIAS4	1	2844.5
TAF1	PIERCE1	1	2844.5
TAF1	PIERCE2	1	2844.5
TAF1	PIF1	1	2844.5
TAF1	PIGL	1	2844.5
TAF1	PIGU	1	2844.5
TAF1	PIGX	1	2844.5
TAF1	PIH1D2	1	2844.5
TAF1	PIK3C2A	1	2844.5
TAF1	PIK3C2B	1	2844.5
TAF1	PIK3R6	1	2844.5
TAF1	PIMREG	1	2844.5
TAF1	PIN4	1	2844.5
TAF1	PIP4K2B	1	2844.5
TAF1	PIP5K1B	1	2844.5
TAF1	PIP5K1C	1	2844.5
TAF1	PITX2	1	2844.5
TAF1	PIWIL4	1	2844.5
TAF1	PJA1	1	2844.5
TAF1	PKIG	1	2844.5
TAF1	PKNOX1	1	2844.5
TAF1	PKNOX2	1	2844.5
TAF1	PKP1	1	2844.5
TAF1	PLA2G15	1	2844.5
TAF1	PLAC8L1	1	2844.5
TAF1	PLAG1	1	2844.5
TAF1	PLAGL2	1	2844.5
TAF1	PLCB3	1	2844.5
TAF1	PLCXD2	1	2844.5
TAF1	PLEKHA1	1	2844.5
TAF1	PLEKHA2	1	2844.5
TAF1	PLEKHA5	1	2844.5
TAF1	PLEKHA7	1	2844.5
TAF1	PLEKHG1	1	2844.5
TAF1	PLEKHG2	1	2844.5
TAF1	PLEKHG4B	1	2844.5
TAF1	PLEKHG5	1	2844.5
TAF1	PLK2	1	2844.5
TAF1	PLPP6	1	2844.5
TAF1	PLPPR1	1	2844.5
TAF1	PLPPR2	1	2844.5
TAF1	PLSCR1	1	2844.5
TAF1	PLSCR2	1	2844.5
TAF1	PLSCR4	1	2844.5
TAF1	PLXNA1	1	2844.5
TAF1	PM20D2	1	2844.5
TAF1	PMF1	1	2844.5
TAF1	PMM2	1	2844.5
TAF1	PMS1	1	2844.5
TAF1	PMS2	1	2844.5
TAF1	PNKP	1	2844.5
TAF1	PNMA8A	1	2844.5
TAF1	PNPLA8	1	2844.5
TAF1	PNPO	1	2844.5
TAF1	PNRC1	1	2844.5
TAF1	PNRC2	1	2844.5
TAF1	POC5	1	2844.5
TAF1	POGK	1	2844.5
TAF1	POGLUT2	1	2844.5
TAF1	POGLUT3	1	2844.5
TAF1	POLA1	1	2844.5
TAF1	POLA2	1	2844.5
TAF1	POLD1	1	2844.5
TAF1	POLD2	1	2844.5
TAF1	POLD3	1	2844.5
TAF1	POLE	1	2844.5
TAF1	POLE2	1	2844.5
TAF1	POLE3	1	2844.5
TAF1	POLE4	1	2844.5
TAF1	POLH	1	2844.5
TAF1	POLL	1	2844.5
TAF1	POLM	1	2844.5
TAF1	POLN	1	2844.5
TAF1	POLQ	1	2844.5
TAF1	POLR1C	1	2844.5
TAF1	POLR1D	1	2844.5
TAF1	POLR1E	1	2844.5
TAF1	POLR1G	1	2844.5
TAF1	POLR2J2	1	2844.5
TAF1	POLR2J3	1	2844.5
TAF1	POLR2M	1	2844.5
TAF1	POLR3A	1	2844.5
TAF1	POLR3C	1	2844.5
TAF1	POLR3D	1	2844.5
TAF1	POLR3E	1	2844.5
TAF1	POLR3F	1	2844.5
TAF1	POLR3G	1	2844.5
TAF1	POLR3H	1	2844.5
TAF1	POLR3K	1	2844.5
TAF1	POM121	1	2844.5
TAF1	POM121C	1	2844.5
TAF1	POMT2	1	2844.5
TAF1	POMZP3	1	2844.5
TAF1	POP4	1	2844.5
TAF1	POP5	1	2844.5
TAF1	POR	1	2844.5
TAF1	POT1	1	2844.5
TAF1	POU1F1	1	2844.5
TAF1	POU2AF2	1	2844.5
TAF1	POU2F1	1	2844.5
TAF1	POU2F2	1	2844.5
TAF1	POU2F3	1	2844.5
TAF1	POU3F1	1	2844.5
TAF1	POU3F2	1	2844.5
TAF1	POU3F3	1	2844.5
TAF1	POU3F4	1	2844.5
TAF1	POU4F3	1	2844.5
TAF1	POU5F1	1	2844.5
TAF1	POU5F1B	1	2844.5
TAF1	POU5F2	1	2844.5
TAF1	PP2D1	1	2844.5
TAF1	PPARA	1	2844.5
TAF1	PPARG	1	2844.5
TAF1	PPARGC1A	1	2844.5
TAF1	PPARGC1B	1	2844.5
TAF1	PPDPF	1	2844.5
TAF1	PPHLN1	1	2844.5
TAF1	PPIL2	1	2844.5
TAF1	PPIL3	1	2844.5
TAF1	PPIL4	1	2844.5
TAF1	PPIL6	1	2844.5
TAF1	PPM1D	1	2844.5
TAF1	PPM1F	1	2844.5
TAF1	PPM1G	1	2844.5
TAF1	PPM1H	1	2844.5
TAF1	PPME1	1	2844.5
TAF1	PPP1CA	1	2844.5
TAF1	PPP1CB	1	2844.5
TAF1	PPP1R10	1	2844.5
TAF1	PPP1R13B	1	2844.5
TAF1	PPP1R14A	1	2844.5
TAF1	PPP1R1C	1	2844.5
TAF1	PPP1R2	1	2844.5
TAF1	PPP1R26	1	2844.5
TAF1	PPP1R2B	1	2844.5
TAF1	PPP1R35	1	2844.5
TAF1	PPP1R3F	1	2844.5
TAF1	PPP2CB	1	2844.5
TAF1	PPP2R3B	1	2844.5
TAF1	PPP2R3C	1	2844.5
TAF1	PPP2R5C	1	2844.5
TAF1	PPP2R5D	1	2844.5
TAF1	PPP3CA	1	2844.5
TAF1	PPP4C	1	2844.5
TAF1	PPP4R1	1	2844.5
TAF1	PPP4R2	1	2844.5
TAF1	PPP6R3	1	2844.5
TAF1	PPRC1	1	2844.5
TAF1	PRAC1	1	2844.5
TAF1	PRAME	1	2844.5
TAF1	PRAMEF12	1	2844.5
TAF1	PRDM10	1	2844.5
TAF1	PRDM12	1	2844.5
TAF1	PRDM14	1	2844.5
TAF1	PRDM16	1	2844.5
TAF1	PRDM4	1	2844.5
TAF1	PRDM5	1	2844.5
TAF1	PRDM6	1	2844.5
TAF1	PRELID2	1	2844.5
TAF1	PRELID3B	1	2844.5
TAF1	PRICKLE1	1	2844.5
TAF1	PRIM2	1	2844.5
TAF1	PRKCB	1	2844.5
TAF1	PRKD2	1	2844.5
TAF1	PRKD3	1	2844.5
TAF1	PRKDC	1	2844.5
TAF1	PRKX	1	2844.5
TAF1	PRM1	1	2844.5
TAF1	PRMT1	1	2844.5
TAF1	PRMT2	1	2844.5
TAF1	PRMT5	1	2844.5
TAF1	PRMT6	1	2844.5
TAF1	PRMT7	1	2844.5
TAF1	PROB1	1	2844.5
TAF1	PRODH2	1	2844.5
TAF1	PROM2	1	2844.5
TAF1	PROSER1	1	2844.5
TAF1	PROX1	1	2844.5
TAF1	PRPF3	1	2844.5
TAF1	PRPF38A	1	2844.5
TAF1	PRPF39	1	2844.5
TAF1	PRPF8	1	2844.5
TAF1	PRPSAP2	1	2844.5
TAF1	PRR13	1	2844.5
TAF1	PRR14	1	2844.5
TAF1	PRR16	1	2844.5
TAF1	PRR22	1	2844.5
TAF1	PRR23A	1	2844.5
TAF1	PRR23B	1	2844.5
TAF1	PRR23C	1	2844.5
TAF1	PRR23E	1	2844.5
TAF1	PRR3	1	2844.5
TAF1	PRR7	1	2844.5
TAF1	PRRG2	1	2844.5
TAF1	PRRT4	1	2844.5
TAF1	PRRX1	1	2844.5
TAF1	PRRX2	1	2844.5
TAF1	PRSS22	1	2844.5
TAF1	PRTFDC1	1	2844.5
TAF1	PRY	1	2844.5
TAF1	PRY2	1	2844.5
TAF1	PSD	1	2844.5
TAF1	PSD3	1	2844.5
TAF1	PSIP1	1	2844.5
TAF1	PSKH2	1	2844.5
TAF1	PSMA1	1	2844.5
TAF1	PSMA4	1	2844.5
TAF1	PSMA6	1	2844.5
TAF1	PSMB1	1	2844.5
TAF1	PSMB2	1	2844.5
TAF1	PSMB4	1	2844.5
TAF1	PSMB5	1	2844.5
TAF1	PSMB6	1	2844.5
TAF1	PSMB7	1	2844.5
TAF1	PSMC1	1	2844.5
TAF1	PSMC3	1	2844.5
TAF1	PSMC3IP	1	2844.5
TAF1	PSMC4	1	2844.5
TAF1	PSMC6	1	2844.5
TAF1	PSMD1	1	2844.5
TAF1	PSMD11	1	2844.5
TAF1	PSMD14	1	2844.5
TAF1	PSMD3	1	2844.5
TAF1	PSMD4	1	2844.5
TAF1	PSMD7	1	2844.5
TAF1	PSME2	1	2844.5
TAF1	PSME3	1	2844.5
TAF1	PSME3IP1	1	2844.5
TAF1	PSME4	1	2844.5
TAF1	PSMG1	1	2844.5
TAF1	PSMG4	1	2844.5
TAF1	PSORS1C1	1	2844.5
TAF1	PSPC1	1	2844.5
TAF1	PTAFR	1	2844.5
TAF1	PTBP1	1	2844.5
TAF1	PTBP2	1	2844.5
TAF1	PTBP3	1	2844.5
TAF1	PTEN	1	2844.5
TAF1	PTER	1	2844.5
TAF1	PTF1A	1	2844.5
TAF1	PTHLH	1	2844.5
TAF1	PTK6	1	2844.5
TAF1	PTMA	1	2844.5
TAF1	PTOV1	1	2844.5
TAF1	PTPA	1	2844.5
TAF1	PTPDC1	1	2844.5
TAF1	PTPN11	1	2844.5
TAF1	PTPN13	1	2844.5
TAF1	PTPN14	1	2844.5
TAF1	PTPN2	1	2844.5
TAF1	PTPN22	1	2844.5
TAF1	PTPN23	1	2844.5
TAF1	PTPN4	1	2844.5
TAF1	PTPN6	1	2844.5
TAF1	PTPRC	1	2844.5
TAF1	PTRHD1	1	2844.5
TAF1	PTTG1IP	1	2844.5
TAF1	PUDP	1	2844.5
TAF1	PUF60	1	2844.5
TAF1	PURB	1	2844.5
TAF1	PURG	1	2844.5
TAF1	PUS1	1	2844.5
TAF1	PUS10	1	2844.5
TAF1	PUS3	1	2844.5
TAF1	PUS7	1	2844.5
TAF1	PVALB	1	2844.5
TAF1	PVR	1	2844.5
TAF1	PWWP2B	1	2844.5
TAF1	PWWP3A	1	2844.5
TAF1	PXDNL	1	2844.5
TAF1	PYCARD	1	2844.5
TAF1	PYGO1	1	2844.5
TAF1	PYGO2	1	2844.5
TAF1	PYM1	1	2844.5
TAF1	PYURF	1	2844.5
TAF1	QKI	1	2844.5
TAF1	QRICH1	1	2844.5
TAF1	QRICH2	1	2844.5
TAF1	QTRT2	1	2844.5
TAF1	R3HCC1L	1	2844.5
TAF1	R3HDM1	1	2844.5
TAF1	R3HDM2	1	2844.5
TAF1	R3HDM4	1	2844.5
TAF1	RAB3A	1	2844.5
TAF1	RAB3GAP1	1	2844.5
TAF1	RAB5A	1	2844.5
TAF1	RAB8A	1	2844.5
TAF1	RAB9A	1	2844.5
TAF1	RAC1	1	2844.5
TAF1	RACGAP1	1	2844.5
TAF1	RACK1	1	2844.5
TAF1	RAD18	1	2844.5
TAF1	RAD21	1	2844.5
TAF1	RAD23A	1	2844.5
TAF1	RAD23B	1	2844.5
TAF1	RAD51AP1	1	2844.5
TAF1	RAD51C	1	2844.5
TAF1	RAD54L	1	2844.5
TAF1	RAD54L2	1	2844.5
TAF1	RADIL	1	2844.5
TAF1	RAE1	1	2844.5
TAF1	RAG1	1	2844.5
TAF1	RAG2	1	2844.5
TAF1	RAI1	1	2844.5
TAF1	RAI14	1	2844.5
TAF1	RALGDS	1	2844.5
TAF1	RALGPS2	1	2844.5
TAF1	RALY	1	2844.5
TAF1	RALYL	1	2844.5
TAF1	RAMAC	1	2844.5
TAF1	RAMACL	1	2844.5
TAF1	RAMP1	1	2844.5
TAF1	RANBP17	1	2844.5
TAF1	RANBP3	1	2844.5
TAF1	RANBP3L	1	2844.5
TAF1	RANBP9	1	2844.5
TAF1	RANGRF	1	2844.5
TAF1	RAPGEF5	1	2844.5
TAF1	RAPGEFL1	1	2844.5
TAF1	RARA	1	2844.5
TAF1	RARB	1	2844.5
TAF1	RARG	1	2844.5
TAF1	RASAL3	1	2844.5
TAF1	RASD1	1	2844.5
TAF1	RASGEF1B	1	2844.5
TAF1	RASGRP3	1	2844.5
TAF1	RASGRP4	1	2844.5
TAF1	RASSF2	1	2844.5
TAF1	RASSF4	1	2844.5
TAF1	RASSF6	1	2844.5
TAF1	RAVER1	1	2844.5
TAF1	RAVER2	1	2844.5
TAF1	RB1	1	2844.5
TAF1	RBBP9	1	2844.5
TAF1	RBFOX1	1	2844.5
TAF1	RBFOX2	1	2844.5
TAF1	RBFOX3	1	2844.5
TAF1	RBIS	1	2844.5
TAF1	RBL1	1	2844.5
TAF1	RBM11	1	2844.5
TAF1	RBM12	1	2844.5
TAF1	RBM15	1	2844.5
TAF1	RBM15B	1	2844.5
TAF1	RBM17	1	2844.5
TAF1	RBM18	1	2844.5
TAF1	RBM20	1	2844.5
TAF1	RBM22	1	2844.5
TAF1	RBM24	1	2844.5
TAF1	RBM3	1	2844.5
TAF1	RBM38	1	2844.5
TAF1	RBM4	1	2844.5
TAF1	RBM42	1	2844.5
TAF1	RBM45	1	2844.5
TAF1	RBM47	1	2844.5
TAF1	RBM48	1	2844.5
TAF1	RBM4B	1	2844.5
TAF1	RBM5	1	2844.5
TAF1	RBM7	1	2844.5
TAF1	RBMX	1	2844.5
TAF1	RBMXL1	1	2844.5
TAF1	RBMY1A1	1	2844.5
TAF1	RBMY1B	1	2844.5
TAF1	RBMY1D	1	2844.5
TAF1	RBMY1E	1	2844.5
TAF1	RBMY1F	1	2844.5
TAF1	RBMY1J	1	2844.5
TAF1	RBPJ	1	2844.5
TAF1	RBPMS	1	2844.5
TAF1	RBX1	1	2844.5
TAF1	RCBTB1	1	2844.5
TAF1	RCBTB2	1	2844.5
TAF1	RCC1	1	2844.5
TAF1	RCC1L	1	2844.5
TAF1	RCL1	1	2844.5
TAF1	RCOR1	1	2844.5
TAF1	RCOR2	1	2844.5
TAF1	RDH14	1	2844.5
TAF1	RDH8	1	2844.5
TAF1	REC8	1	2844.5
TAF1	RECQL	1	2844.5
TAF1	RECQL4	1	2844.5
TAF1	RECQL5	1	2844.5
TAF1	RELB	1	2844.5
TAF1	RELCH	1	2844.5
TAF1	RELT	1	2844.5
TAF1	REPIN1	1	2844.5
TAF1	RERG	1	2844.5
TAF1	RERGL	1	2844.5
TAF1	REST	1	2844.5
TAF1	RETREG3	1	2844.5
TAF1	REV3L	1	2844.5
TAF1	REXO1	1	2844.5
TAF1	REXO4	1	2844.5
TAF1	RFC1	1	2844.5
TAF1	RFESD	1	2844.5
TAF1	RFLNA	1	2844.5
TAF1	RFNG	1	2844.5
TAF1	RFWD3	1	2844.5
TAF1	RFX1	1	2844.5
TAF1	RFX2	1	2844.5
TAF1	RFX3	1	2844.5
TAF1	RFX4	1	2844.5
TAF1	RFX5	1	2844.5
TAF1	RFX8	1	2844.5
TAF1	RFXANK	1	2844.5
TAF1	RGCC	1	2844.5
TAF1	RGL1	1	2844.5
TAF1	RGL2	1	2844.5
TAF1	RGL3	1	2844.5
TAF1	RGMA	1	2844.5
TAF1	RGMB	1	2844.5
TAF1	RGS10	1	2844.5
TAF1	RGS12	1	2844.5
TAF1	RGS14	1	2844.5
TAF1	RGS6	1	2844.5
TAF1	RGS9	1	2844.5
TAF1	RHBDL1	1	2844.5
TAF1	RHBG	1	2844.5
TAF1	RHCE	1	2844.5
TAF1	RHD	1	2844.5
TAF1	RHEBL1	1	2844.5
TAF1	RHOBTB1	1	2844.5
TAF1	RHOF	1	2844.5
TAF1	RHOXF1	1	2844.5
TAF1	RHPN1	1	2844.5
TAF1	RIMBP2	1	2844.5
TAF1	RIMKLB	1	2844.5
TAF1	RIMOC1	1	2844.5
TAF1	RIMS4	1	2844.5
TAF1	RING1	1	2844.5
TAF1	RINL	1	2844.5
TAF1	RIOX2	1	2844.5
TAF1	RIPOR3	1	2844.5
TAF1	RIT2	1	2844.5
TAF1	RITA1	1	2844.5
TAF1	RLF	1	2844.5
TAF1	RMC1	1	2844.5
TAF1	RMND5A	1	2844.5
TAF1	RNASEH1	1	2844.5
TAF1	RNASEH2A	1	2844.5
TAF1	RNASEH2B	1	2844.5
TAF1	RNASEH2C	1	2844.5
TAF1	RNF10	1	2844.5
TAF1	RNF111	1	2844.5
TAF1	RNF113A	1	2844.5
TAF1	RNF126	1	2844.5
TAF1	RNF13	1	2844.5
TAF1	RNF14	1	2844.5
TAF1	RNF145	1	2844.5
TAF1	RNF165	1	2844.5
TAF1	RNF166	1	2844.5
TAF1	RNF168	1	2844.5
TAF1	RNF169	1	2844.5
TAF1	RNF181	1	2844.5
TAF1	RNF182	1	2844.5
TAF1	RNF187	1	2844.5
TAF1	RNF20	1	2844.5
TAF1	RNF208	1	2844.5
TAF1	RNF220	1	2844.5
TAF1	RNF224	1	2844.5
TAF1	RNF26	1	2844.5
TAF1	RNF34	1	2844.5
TAF1	RNF38	1	2844.5
TAF1	RNF4	1	2844.5
TAF1	RNF40	1	2844.5
TAF1	RNF41	1	2844.5
TAF1	RNF44	1	2844.5
TAF1	RNF7	1	2844.5
TAF1	RNF8	1	2844.5
TAF1	RNFT2	1	2844.5
TAF1	RNGTT	1	2844.5
TAF1	RNH1	1	2844.5
TAF1	RNMT	1	2844.5
TAF1	RNPEPL1	1	2844.5
TAF1	RNPS1	1	2844.5
TAF1	RORB	1	2844.5
TAF1	RP2	1	2844.5
TAF1	RP9	1	2844.5
TAF1	RPA4	1	2844.5
TAF1	RPAP1	1	2844.5
TAF1	RPIA	1	2844.5
TAF1	RPP14	1	2844.5
TAF1	RPP25	1	2844.5
TAF1	RPP25L	1	2844.5
TAF1	RPP30	1	2844.5
TAF1	RPP40	1	2844.5
TAF1	RPRD1A	1	2844.5
TAF1	RPRD1B	1	2844.5
TAF1	RPRD2	1	2844.5
TAF1	RPS19	1	2844.5
TAF1	RPS6KA2	1	2844.5
TAF1	RPS6KA3	1	2844.5
TAF1	RPS6KA4	1	2844.5
TAF1	RPS6KA5	1	2844.5
TAF1	RPS6KA6	1	2844.5
TAF1	RPS6KB1	1	2844.5
TAF1	RPS6KL1	1	2844.5
TAF1	RPUSD2	1	2844.5
TAF1	RPUSD3	1	2844.5
TAF1	RRAGC	1	2844.5
TAF1	RRAGD	1	2844.5
TAF1	RRAS2	1	2844.5
TAF1	RRM2B	1	2844.5
TAF1	RRP36	1	2844.5
TAF1	RRP7A	1	2844.5
TAF1	RRP8	1	2844.5
TAF1	RRP9	1	2844.5
TAF1	RSBN1	1	2844.5
TAF1	RSC1A1	1	2844.5
TAF1	RSL24D1	1	2844.5
TAF1	RSPH4A	1	2844.5
TAF1	RSRP1	1	2844.5
TAF1	RTCA	1	2844.5
TAF1	RTCB	1	2844.5
TAF1	RTF2	1	2844.5
TAF1	RTKN2	1	2844.5
TAF1	RTL3	1	2844.5
TAF1	RTL4	1	2844.5
TAF1	RTL5	1	2844.5
TAF1	RTP4	1	2844.5
TAF1	RTRAF	1	2844.5
TAF1	RUNX1	1	2844.5
TAF1	RUNX1T1	1	2844.5
TAF1	RUNX2	1	2844.5
TAF1	RUNX3	1	2844.5
TAF1	RUVBL2	1	2844.5
TAF1	RXRA	1	2844.5
TAF1	RXRB	1	2844.5
TAF1	RXRG	1	2844.5
TAF1	RXYLT1	1	2844.5
TAF1	RYBP	1	2844.5
TAF1	RYR2	1	2844.5
TAF1	S100A11	1	2844.5
TAF1	S100A2	1	2844.5
TAF1	S100A4	1	2844.5
TAF1	S100A5	1	2844.5
TAF1	S100A9	1	2844.5
TAF1	S100B	1	2844.5
TAF1	S100P	1	2844.5
TAF1	SAAL1	1	2844.5
TAF1	SACM1L	1	2844.5
TAF1	SAE1	1	2844.5
TAF1	SAFB2	1	2844.5
TAF1	SAGE1	1	2844.5
TAF1	SALL1	1	2844.5
TAF1	SALL4	1	2844.5
TAF1	SAMD10	1	2844.5
TAF1	SAMD11	1	2844.5
TAF1	SAMD14	1	2844.5
TAF1	SAMD15	1	2844.5
TAF1	SAMHD1	1	2844.5
TAF1	SANBR	1	2844.5
TAF1	SAP30BP	1	2844.5
TAF1	SAP30L	1	2844.5
TAF1	SARS2	1	2844.5
TAF1	SART3	1	2844.5
TAF1	SASH1	1	2844.5
TAF1	SATB1	1	2844.5
TAF1	SATB2	1	2844.5
TAF1	SATL1	1	2844.5
TAF1	SAXO2	1	2844.5
TAF1	SBDS	1	2844.5
TAF1	SBF2	1	2844.5
TAF1	SC5D	1	2844.5
TAF1	SCAF1	1	2844.5
TAF1	SCAF8	1	2844.5
TAF1	SCAPER	1	2844.5
TAF1	SCARF2	1	2844.5
TAF1	SCFD2	1	2844.5
TAF1	SCMH1	1	2844.5
TAF1	SCML1	1	2844.5
TAF1	SCML4	1	2844.5
TAF1	SCN1A	1	2844.5
TAF1	SCN4A	1	2844.5
TAF1	SCNM1	1	2844.5
TAF1	SCOC	1	2844.5
TAF1	SCRN2	1	2844.5
TAF1	SCRT2	1	2844.5
TAF1	SDCBP	1	2844.5
TAF1	SDCBP2	1	2844.5
TAF1	SDK2	1	2844.5
TAF1	SDR39U1	1	2844.5
TAF1	SEC13	1	2844.5
TAF1	SEC14L1	1	2844.5
TAF1	SEC14L2	1	2844.5
TAF1	SEC14L6	1	2844.5
TAF1	SEC23A	1	2844.5
TAF1	SEC24B	1	2844.5
TAF1	SEC31B	1	2844.5
TAF1	SECISBP2L	1	2844.5
TAF1	SEL1L3	1	2844.5
TAF1	SELENOH	1	2844.5
TAF1	SELENOK	1	2844.5
TAF1	SELENOM	1	2844.5
TAF1	SELENOP	1	2844.5
TAF1	SEMA4F	1	2844.5
TAF1	SEMA6A	1	2844.5
TAF1	SEMA6C	1	2844.5
TAF1	SENP6	1	2844.5
TAF1	SENP8	1	2844.5
TAF1	SEPHS1	1	2844.5
TAF1	SEPHS2	1	2844.5
TAF1	SEPTIN3	1	2844.5
TAF1	SEPTIN4	1	2844.5
TAF1	SEPTIN5	1	2844.5
TAF1	SERF2	1	2844.5
TAF1	SERGEF	1	2844.5
TAF1	SERPINA10	1	2844.5
TAF1	SERPINB10	1	2844.5
TAF1	SERPINB8	1	2844.5
TAF1	SERPINB9	1	2844.5
TAF1	SERTAD2	1	2844.5
TAF1	SERTAD4	1	2844.5
TAF1	SESN3	1	2844.5
TAF1	SET	1	2844.5
TAF1	SETBP1	1	2844.5
TAF1	SETD1B	1	2844.5
TAF1	SETD6	1	2844.5
TAF1	SETD9	1	2844.5
TAF1	SETDB1	1	2844.5
TAF1	SETDB2	1	2844.5
TAF1	SETSIP	1	2844.5
TAF1	SF1	1	2844.5
TAF1	SF3A1	1	2844.5
TAF1	SF3A2	1	2844.5
TAF1	SF3B3	1	2844.5
TAF1	SF3B5	1	2844.5
TAF1	SF3B6	1	2844.5
TAF1	SFMBT1	1	2844.5
TAF1	SFMBT2	1	2844.5
TAF1	SFPQ	1	2844.5
TAF1	SFXN4	1	2844.5
TAF1	SFXN5	1	2844.5
TAF1	SGK2	1	2844.5
TAF1	SGMS1	1	2844.5
TAF1	SGO1	1	2844.5
TAF1	SGO2	1	2844.5
TAF1	SGPP1	1	2844.5
TAF1	SGSM2	1	2844.5
TAF1	SGTA	1	2844.5
TAF1	SGTB	1	2844.5
TAF1	SH2B1	1	2844.5
TAF1	SH2B3	1	2844.5
TAF1	SH3BGRL2	1	2844.5
TAF1	SH3BP5	1	2844.5
TAF1	SH3BP5L	1	2844.5
TAF1	SH3D19	1	2844.5
TAF1	SH3D21	1	2844.5
TAF1	SH3PXD2B	1	2844.5
TAF1	SH3RF2	1	2844.5
TAF1	SH3RF3	1	2844.5
TAF1	SH3TC2	1	2844.5
TAF1	SH3YL1	1	2844.5
TAF1	SHANK3	1	2844.5
TAF1	SHC3	1	2844.5
TAF1	SHE	1	2844.5
TAF1	SHF	1	2844.5
TAF1	SHFL	1	2844.5
TAF1	SHISA2	1	2844.5
TAF1	SHISA6	1	2844.5
TAF1	SHLD2	1	2844.5
TAF1	SHLD3	1	2844.5
TAF1	SHOC2	1	2844.5
TAF1	SHOX	1	2844.5
TAF1	SHPK	1	2844.5
TAF1	SHQ1	1	2844.5
TAF1	SHTN1	1	2844.5
TAF1	SIAH2	1	2844.5
TAF1	SIGLEC15	1	2844.5
TAF1	SIK1	1	2844.5
TAF1	SIK2	1	2844.5
TAF1	SIK3	1	2844.5
TAF1	SIM2	1	2844.5
TAF1	SIMC1	1	2844.5
TAF1	SIN3B	1	2844.5
TAF1	SINHCAF	1	2844.5
TAF1	SIPA1L2	1	2844.5
TAF1	SIRT1	1	2844.5
TAF1	SIRT6	1	2844.5
TAF1	SIRT7	1	2844.5
TAF1	SIVA1	1	2844.5
TAF1	SIX1	1	2844.5
TAF1	SIX2	1	2844.5
TAF1	SIX3	1	2844.5
TAF1	SIX4	1	2844.5
TAF1	SIX6	1	2844.5
TAF1	SKAP1	1	2844.5
TAF1	SKAP2	1	2844.5
TAF1	SKI	1	2844.5
TAF1	SKIC2	1	2844.5
TAF1	SKIC3	1	2844.5
TAF1	SKIC8	1	2844.5
TAF1	SKIL	1	2844.5
TAF1	SKP1	1	2844.5
TAF1	SKP2	1	2844.5
TAF1	SLA2	1	2844.5
TAF1	SLBP	1	2844.5
TAF1	SLC12A8	1	2844.5
TAF1	SLC15A1	1	2844.5
TAF1	SLC16A9	1	2844.5
TAF1	SLC17A9	1	2844.5
TAF1	SLC19A3	1	2844.5
TAF1	SLC22A23	1	2844.5
TAF1	SLC23A3	1	2844.5
TAF1	SLC25A30	1	2844.5
TAF1	SLC29A2	1	2844.5
TAF1	SLC35A4	1	2844.5
TAF1	SLC35E2B	1	2844.5
TAF1	SLC35F1	1	2844.5
TAF1	SLC39A10	1	2844.5
TAF1	SLC39A11	1	2844.5
TAF1	SLC3A2	1	2844.5
TAF1	SLC4A11	1	2844.5
TAF1	SLC4A1AP	1	2844.5
TAF1	SLC4A3	1	2844.5
TAF1	SLC5A1	1	2844.5
TAF1	SLC5A11	1	2844.5
TAF1	SLC66A2	1	2844.5
TAF1	SLC6A11	1	2844.5
TAF1	SLC7A10	1	2844.5
TAF1	SLC7A6OS	1	2844.5
TAF1	SLC8A1	1	2844.5
TAF1	SLC9A4	1	2844.5
TAF1	SLC9B2	1	2844.5
TAF1	SLF1	1	2844.5
TAF1	SLF2	1	2844.5
TAF1	SLFN11	1	2844.5
TAF1	SLFN5	1	2844.5
TAF1	SLTM	1	2844.5
TAF1	SLU7	1	2844.5
TAF1	SLX1A	1	2844.5
TAF1	SLX1B	1	2844.5
TAF1	SLX4	1	2844.5
TAF1	SMAD1	1	2844.5
TAF1	SMAD2	1	2844.5
TAF1	SMAD3	1	2844.5
TAF1	SMAD4	1	2844.5
TAF1	SMAD6	1	2844.5
TAF1	SMAD7	1	2844.5
TAF1	SMAD9	1	2844.5
TAF1	SMARCA1	1	2844.5
TAF1	SMARCA4	1	2844.5
TAF1	SMARCAL1	1	2844.5
TAF1	SMARCD1	1	2844.5
TAF1	SMARCD2	1	2844.5
TAF1	SMARCD3	1	2844.5
TAF1	SMARCE1	1	2844.5
TAF1	SMC1A	1	2844.5
TAF1	SMC1B	1	2844.5
TAF1	SMC2	1	2844.5
TAF1	SMC6	1	2844.5
TAF1	SMCR8	1	2844.5
TAF1	SMG8	1	2844.5
TAF1	SMIM13	1	2844.5
TAF1	SMIM18	1	2844.5
TAF1	SMIM2	1	2844.5
TAF1	SMIM20	1	2844.5
TAF1	SMIM22	1	2844.5
TAF1	SMIM24	1	2844.5
TAF1	SMIM26	1	2844.5
TAF1	SMIM6	1	2844.5
TAF1	SMNDC1	1	2844.5
TAF1	SMOX	1	2844.5
TAF1	SMPDL3A	1	2844.5
TAF1	SMTN	1	2844.5
TAF1	SMTNL2	1	2844.5
TAF1	SMUG1	1	2844.5
TAF1	SMYD3	1	2844.5
TAF1	SNAI1	1	2844.5
TAF1	SNAI2	1	2844.5
TAF1	SNAI3	1	2844.5
TAF1	SNAPC2	1	2844.5
TAF1	SNAPC3	1	2844.5
TAF1	SNAPC4	1	2844.5
TAF1	SNAPC5	1	2844.5
TAF1	SNIP1	1	2844.5
TAF1	SNORC	1	2844.5
TAF1	SNRNP200	1	2844.5
TAF1	SNRNP25	1	2844.5
TAF1	SNRNP27	1	2844.5
TAF1	SNRNP48	1	2844.5
TAF1	SNRNP70	1	2844.5
TAF1	SNRPA	1	2844.5
TAF1	SNRPA1	1	2844.5
TAF1	SNRPB	1	2844.5
TAF1	SNRPC	1	2844.5
TAF1	SNRPD3	1	2844.5
TAF1	SNRPG	1	2844.5
TAF1	SNRPN	1	2844.5
TAF1	SNW1	1	2844.5
TAF1	SNX10	1	2844.5
TAF1	SNX20	1	2844.5
TAF1	SNX30	1	2844.5
TAF1	SNX31	1	2844.5
TAF1	SOBP	1	2844.5
TAF1	SOCS1	1	2844.5
TAF1	SOCS4	1	2844.5
TAF1	SOD1	1	2844.5
TAF1	SOGA3	1	2844.5
TAF1	SOX10	1	2844.5
TAF1	SOX11	1	2844.5
TAF1	SOX12	1	2844.5
TAF1	SOX13	1	2844.5
TAF1	SOX15	1	2844.5
TAF1	SOX17	1	2844.5
TAF1	SOX18	1	2844.5
TAF1	SOX2	1	2844.5
TAF1	SOX21	1	2844.5
TAF1	SOX3	1	2844.5
TAF1	SOX30	1	2844.5
TAF1	SOX4	1	2844.5
TAF1	SOX5	1	2844.5
TAF1	SOX6	1	2844.5
TAF1	SOX8	1	2844.5
TAF1	SOX9	1	2844.5
TAF1	SP110	1	2844.5
TAF1	SP140L	1	2844.5
TAF1	SP2	1	2844.5
TAF1	SP3	1	2844.5
TAF1	SP4	1	2844.5
TAF1	SP6	1	2844.5
TAF1	SP8	1	2844.5
TAF1	SPAG7	1	2844.5
TAF1	SPANXA1	1	2844.5
TAF1	SPANXA2	1	2844.5
TAF1	SPANXB1	1	2844.5
TAF1	SPANXC	1	2844.5
TAF1	SPANXD	1	2844.5
TAF1	SPAST	1	2844.5
TAF1	SPATA12	1	2844.5
TAF1	SPATA13	1	2844.5
TAF1	SPATA17	1	2844.5
TAF1	SPATA20	1	2844.5
TAF1	SPATA24	1	2844.5
TAF1	SPATA2L	1	2844.5
TAF1	SPATA33	1	2844.5
TAF1	SPATA5L1	1	2844.5
TAF1	SPATA7	1	2844.5
TAF1	SPATS1	1	2844.5
TAF1	SPC24	1	2844.5
TAF1	SPCS2	1	2844.5
TAF1	SPDEF	1	2844.5
TAF1	SPDYA	1	2844.5
TAF1	SPECC1	1	2844.5
TAF1	SPESP1	1	2844.5
TAF1	SPHK2	1	2844.5
TAF1	SPI1	1	2844.5
TAF1	SPIDR	1	2844.5
TAF1	SPIN2A	1	2844.5
TAF1	SPIN2B	1	2844.5
TAF1	SPINK9	1	2844.5
TAF1	SPIRE1	1	2844.5
TAF1	SPIRE2	1	2844.5
TAF1	SPPL2B	1	2844.5
TAF1	SPR	1	2844.5
TAF1	SPRED1	1	2844.5
TAF1	SPRED2	1	2844.5
TAF1	SPRED3	1	2844.5
TAF1	SPRR4	1	2844.5
TAF1	SPRTN	1	2844.5
TAF1	SPRYD3	1	2844.5
TAF1	SPRYD4	1	2844.5
TAF1	SPSB4	1	2844.5
TAF1	SPTY2D1	1	2844.5
TAF1	SRA1	1	2844.5
TAF1	SRARP	1	2844.5
TAF1	SRCAP	1	2844.5
TAF1	SREBF1	1	2844.5
TAF1	SREBF2	1	2844.5
TAF1	SREK1	1	2844.5
TAF1	SREK1IP1	1	2844.5
TAF1	SRF	1	2844.5
TAF1	SRI	1	2844.5
TAF1	SRM	1	2844.5
TAF1	SRPK1	1	2844.5
TAF1	SRPK2	1	2844.5
TAF1	SRRT	1	2844.5
TAF1	SRSF1	1	2844.5
TAF1	SRSF10	1	2844.5
TAF1	SRSF2	1	2844.5
TAF1	SRSF3	1	2844.5
TAF1	SRSF5	1	2844.5
TAF1	SRSF7	1	2844.5
TAF1	SRSF8	1	2844.5
TAF1	SRSF9	1	2844.5
TAF1	SS18	1	2844.5
TAF1	SS18L1	1	2844.5
TAF1	SSB	1	2844.5
TAF1	SSBP2	1	2844.5
TAF1	SSBP3	1	2844.5
TAF1	SSBP4	1	2844.5
TAF1	SSC5D	1	2844.5
TAF1	SSU72	1	2844.5
TAF1	SSX1	1	2844.5
TAF1	SSX2	1	2844.5
TAF1	SSX2B	1	2844.5
TAF1	SSX3	1	2844.5
TAF1	SSX4	1	2844.5
TAF1	SSX4B	1	2844.5
TAF1	SSX5	1	2844.5
TAF1	SSX7	1	2844.5
TAF1	ST14	1	2844.5
TAF1	ST6GALNAC3	1	2844.5
TAF1	ST7	1	2844.5
TAF1	STAC	1	2844.5
TAF1	STAC3	1	2844.5
TAF1	STAG1	1	2844.5
TAF1	STAMBP	1	2844.5
TAF1	STAP1	1	2844.5
TAF1	STARD3	1	2844.5
TAF1	STAT1	1	2844.5
TAF1	STAT3	1	2844.5
TAF1	STAT5A	1	2844.5
TAF1	STAU2	1	2844.5
TAF1	STEAP4	1	2844.5
TAF1	STEEP1	1	2844.5
TAF1	STIP1	1	2844.5
TAF1	STK10	1	2844.5
TAF1	STK26	1	2844.5
TAF1	STK32B	1	2844.5
TAF1	STK33	1	2844.5
TAF1	STK35	1	2844.5
TAF1	STK39	1	2844.5
TAF1	STN1	1	2844.5
TAF1	STOX1	1	2844.5
TAF1	STOX2	1	2844.5
TAF1	STPG1	1	2844.5
TAF1	STPG2	1	2844.5
TAF1	STPG4	1	2844.5
TAF1	STRADA	1	2844.5
TAF1	STUB1	1	2844.5
TAF1	STX12	1	2844.5
TAF1	STXBP1	1	2844.5
TAF1	STXBP3	1	2844.5
TAF1	STYX	1	2844.5
TAF1	STYXL2	1	2844.5
TAF1	SUB1	1	2844.5
TAF1	SUFU	1	2844.5
TAF1	SUGP1	1	2844.5
TAF1	SUGT1	1	2844.5
TAF1	SUMO1	1	2844.5
TAF1	SUMO2	1	2844.5
TAF1	SUMO3	1	2844.5
TAF1	SUMO4	1	2844.5
TAF1	SUPT3H	1	2844.5
TAF1	SUPT7L	1	2844.5
TAF1	SUSD1	1	2844.5
TAF1	SUSD6	1	2844.5
TAF1	SUZ12	1	2844.5
TAF1	SV2C	1	2844.5
TAF1	SVBP	1	2844.5
TAF1	SWI5	1	2844.5
TAF1	SWSAP1	1	2844.5
TAF1	SYCE1	1	2844.5
TAF1	SYCE2	1	2844.5
TAF1	SYCE3	1	2844.5
TAF1	SYCP2	1	2844.5
TAF1	SYCP2L	1	2844.5
TAF1	SYDE1	1	2844.5
TAF1	SYN2	1	2844.5
TAF1	SYNCRIP	1	2844.5
TAF1	SYNE1	1	2844.5
TAF1	SYNGAP1	1	2844.5
TAF1	SYNJ1	1	2844.5
TAF1	SYT10	1	2844.5
TAF1	SYT17	1	2844.5
TAF1	SYTL2	1	2844.5
TAF1	SYTL5	1	2844.5
TAF1	SYVN1	1	2844.5
TAF1	SZRD1	1	2844.5
TAF1	SZT2	1	2844.5
TAF1	TACC2	1	2844.5
TAF1	TADA1	1	2844.5
TAF1	TADA3	1	2844.5
TAF1	TAF1A	1	2844.5
TAF1	TAF1C	1	2844.5
TAF1	TAF1D	1	2844.5
TAF1	TAF6L	1	2844.5
TAF1	TAL1	1	2844.5
TAF1	TALDO1	1	2844.5
TAF1	TAOK2	1	2844.5
TAF1	TARBP2	1	2844.5
TAF1	TARS2	1	2844.5
TAF1	TAS2R42	1	2844.5
TAF1	TAS2R5	1	2844.5
TAF1	TASL	1	2844.5
TAF1	TASOR	1	2844.5
TAF1	TASOR2	1	2844.5
TAF1	TATDN1	1	2844.5
TAF1	TATDN3	1	2844.5
TAF1	TBC1D12	1	2844.5
TAF1	TBC1D19	1	2844.5
TAF1	TBC1D2	1	2844.5
TAF1	TBC1D22B	1	2844.5
TAF1	TBC1D26	1	2844.5
TAF1	TBC1D8	1	2844.5
TAF1	TBCK	1	2844.5
TAF1	TBK1	1	2844.5
TAF1	TBKBP1	1	2844.5
TAF1	TBL1X	1	2844.5
TAF1	TBL1XR1	1	2844.5
TAF1	TBL1Y	1	2844.5
TAF1	TBPL1	1	2844.5
TAF1	TBRG1	1	2844.5
TAF1	TBX10	1	2844.5
TAF1	TBX15	1	2844.5
TAF1	TBX18	1	2844.5
TAF1	TBX2	1	2844.5
TAF1	TBX3	1	2844.5
TAF1	TBX5	1	2844.5
TAF1	TBX6	1	2844.5
TAF1	TBXT	1	2844.5
TAF1	TC2N	1	2844.5
TAF1	TCEA2	1	2844.5
TAF1	TCEA3	1	2844.5
TAF1	TCEAL1	1	2844.5
TAF1	TCEAL3	1	2844.5
TAF1	TCEAL5	1	2844.5
TAF1	TCEAL6	1	2844.5
TAF1	TCEAL7	1	2844.5
TAF1	TCEAL8	1	2844.5
TAF1	TCEAL9	1	2844.5
TAF1	TCEANC2	1	2844.5
TAF1	TCERG1	1	2844.5
TAF1	TCERG1L	1	2844.5
TAF1	TCF12	1	2844.5
TAF1	TCF19	1	2844.5
TAF1	TCF20	1	2844.5
TAF1	TCF3	1	2844.5
TAF1	TCF4	1	2844.5
TAF1	TCF7	1	2844.5
TAF1	TCF7L1	1	2844.5
TAF1	TCF7L2	1	2844.5
TAF1	TCFL5	1	2844.5
TAF1	TCIM	1	2844.5
TAF1	TDG	1	2844.5
TAF1	TDP1	1	2844.5
TAF1	TDP2	1	2844.5
TAF1	TDRD3	1	2844.5
TAF1	TEAD1	1	2844.5
TAF1	TEAD2	1	2844.5
TAF1	TEAD4	1	2844.5
TAF1	TECPR2	1	2844.5
TAF1	TEDC2	1	2844.5
TAF1	TEN1	1	2844.5
TAF1	TENM3	1	2844.5
TAF1	TENT4A	1	2844.5
TAF1	TENT5A	1	2844.5
TAF1	TENT5C	1	2844.5
TAF1	TEP1	1	2844.5
TAF1	TERB1	1	2844.5
TAF1	TERF2	1	2844.5
TAF1	TERF2IP	1	2844.5
TAF1	TERT	1	2844.5
TAF1	TESC	1	2844.5
TAF1	TESK2	1	2844.5
TAF1	TESMIN	1	2844.5
TAF1	TET1	1	2844.5
TAF1	TET3	1	2844.5
TAF1	TEX15	1	2844.5
TAF1	TEX2	1	2844.5
TAF1	TEX261	1	2844.5
TAF1	TEX47	1	2844.5
TAF1	TEX49	1	2844.5
TAF1	TEX52	1	2844.5
TAF1	TFAP2A	1	2844.5
TAF1	TFAP2B	1	2844.5
TAF1	TFAP2C	1	2844.5
TAF1	TFAP2D	1	2844.5
TAF1	TFAP4	1	2844.5
TAF1	TFCP2	1	2844.5
TAF1	TFDP1	1	2844.5
TAF1	TFDP2	1	2844.5
TAF1	TFE3	1	2844.5
TAF1	TFEC	1	2844.5
TAF1	TFF3	1	2844.5
TAF1	TFIP11	1	2844.5
TAF1	TFPT	1	2844.5
TAF1	TGDS	1	2844.5
TAF1	TGIF1	1	2844.5
TAF1	TGIF2	1	2844.5
TAF1	TGIF2LX	1	2844.5
TAF1	THAP1	1	2844.5
TAF1	THAP10	1	2844.5
TAF1	THAP11	1	2844.5
TAF1	THAP3	1	2844.5
TAF1	THAP4	1	2844.5
TAF1	THAP5	1	2844.5
TAF1	THAP7	1	2844.5
TAF1	THAP8	1	2844.5
TAF1	THBD	1	2844.5
TAF1	THEMIS2	1	2844.5
TAF1	THOC3	1	2844.5
TAF1	THOC5	1	2844.5
TAF1	THOC6	1	2844.5
TAF1	THRSP	1	2844.5
TAF1	THSD7B	1	2844.5
TAF1	THTPA	1	2844.5
TAF1	THUMPD2	1	2844.5
TAF1	THY1	1	2844.5
TAF1	THYN1	1	2844.5
TAF1	TIA1	1	2844.5
TAF1	TIAL1	1	2844.5
TAF1	TIAM1	1	2844.5
TAF1	TIAM2	1	2844.5
TAF1	TICAM1	1	2844.5
TAF1	TICRR	1	2844.5
TAF1	TIFA	1	2844.5
TAF1	TIGD3	1	2844.5
TAF1	TIGD6	1	2844.5
TAF1	TIMELESS	1	2844.5
TAF1	TIMM17A	1	2844.5
TAF1	TIMM50	1	2844.5
TAF1	TIRAP	1	2844.5
TAF1	TJP3	1	2844.5
TAF1	TKT	1	2844.5
TAF1	TLE1	1	2844.5
TAF1	TLE3	1	2844.5
TAF1	TLE4	1	2844.5
TAF1	TLE5	1	2844.5
TAF1	TLK1	1	2844.5
TAF1	TLNRD1	1	2844.5
TAF1	TLR2	1	2844.5
TAF1	TLX2	1	2844.5
TAF1	TLX3	1	2844.5
TAF1	TM2D1	1	2844.5
TAF1	TM2D2	1	2844.5
TAF1	TM2D3	1	2844.5
TAF1	TMEM100	1	2844.5
TAF1	TMEM101	1	2844.5
TAF1	TMEM104	1	2844.5
TAF1	TMEM107	1	2844.5
TAF1	TMEM132E	1	2844.5
TAF1	TMEM14A	1	2844.5
TAF1	TMEM169	1	2844.5
TAF1	TMEM175	1	2844.5
TAF1	TMEM177	1	2844.5
TAF1	TMEM182	1	2844.5
TAF1	TMEM184A	1	2844.5
TAF1	TMEM196	1	2844.5
TAF1	TMEM215	1	2844.5
TAF1	TMEM223	1	2844.5
TAF1	TMEM233	1	2844.5
TAF1	TMEM250	1	2844.5
TAF1	TMEM255A	1	2844.5
TAF1	TMEM255B	1	2844.5
TAF1	TMEM267	1	2844.5
TAF1	TMEM35B	1	2844.5
TAF1	TMEM38A	1	2844.5
TAF1	TMEM39A	1	2844.5
TAF1	TMEM41A	1	2844.5
TAF1	TMEM42	1	2844.5
TAF1	TMEM45B	1	2844.5
TAF1	TMEM51	1	2844.5
TAF1	TMEM62	1	2844.5
TAF1	TMEM69	1	2844.5
TAF1	TMEM74B	1	2844.5
TAF1	TMEM82	1	2844.5
TAF1	TMEM86A	1	2844.5
TAF1	TMEM92	1	2844.5
TAF1	TMEM94	1	2844.5
TAF1	TMEM98	1	2844.5
TAF1	TMPPE	1	2844.5
TAF1	TMPRSS5	1	2844.5
TAF1	TMSB4X	1	2844.5
TAF1	TMTC1	1	2844.5
TAF1	TMUB1	1	2844.5
TAF1	TMX2	1	2844.5
TAF1	TNFAIP8	1	2844.5
TAF1	TNFRSF10A	1	2844.5
TAF1	TNFSF4	1	2844.5
TAF1	TNIK	1	2844.5
TAF1	TNIP1	1	2844.5
TAF1	TNIP2	1	2844.5
TAF1	TNNC1	1	2844.5
TAF1	TNNC2	1	2844.5
TAF1	TNNI1	1	2844.5
TAF1	TNNT1	1	2844.5
TAF1	TNNT2	1	2844.5
TAF1	TNPO1	1	2844.5
TAF1	TNPO2	1	2844.5
TAF1	TNRC18	1	2844.5
TAF1	TOB1	1	2844.5
TAF1	TOGARAM1	1	2844.5
TAF1	TOGARAM2	1	2844.5
TAF1	TONSL	1	2844.5
TAF1	TOP1	1	2844.5
TAF1	TOP2A	1	2844.5
TAF1	TOP2B	1	2844.5
TAF1	TOP3B	1	2844.5
TAF1	TOPORS	1	2844.5
TAF1	TOR4A	1	2844.5
TAF1	TOX	1	2844.5
TAF1	TOX2	1	2844.5
TAF1	TOX3	1	2844.5
TAF1	TOX4	1	2844.5
TAF1	TP63	1	2844.5
TAF1	TP73	1	2844.5
TAF1	TPBG	1	2844.5
TAF1	TPI1	1	2844.5
TAF1	TPRG1	1	2844.5
TAF1	TRA2B	1	2844.5
TAF1	TRABD	1	2844.5
TAF1	TRAF1	1	2844.5
TAF1	TRAFD1	1	2844.5
TAF1	TRAK2	1	2844.5
TAF1	TRANK1	1	2844.5
TAF1	TRAPPC12	1	2844.5
TAF1	TRAPPC13	1	2844.5
TAF1	TRAPPC9	1	2844.5
TAF1	TRERF1	1	2844.5
TAF1	TRIAP1	1	2844.5
TAF1	TRIB2	1	2844.5
TAF1	TRIB3	1	2844.5
TAF1	TRIM11	1	2844.5
TAF1	TRIM21	1	2844.5
TAF1	TRIM22	1	2844.5
TAF1	TRIM24	1	2844.5
TAF1	TRIM25	1	2844.5
TAF1	TRIM26	1	2844.5
TAF1	TRIM28	1	2844.5
TAF1	TRIM35	1	2844.5
TAF1	TRIM36	1	2844.5
TAF1	TRIM42	1	2844.5
TAF1	TRIM49D1	1	2844.5
TAF1	TRIM49D2	1	2844.5
TAF1	TRIM56	1	2844.5
TAF1	TRIM65	1	2844.5
TAF1	TRIM68	1	2844.5
TAF1	TRIM8	1	2844.5
TAF1	TRIP13	1	2844.5
TAF1	TRIP4	1	2844.5
TAF1	TRIR	1	2844.5
TAF1	TRMO	1	2844.5
TAF1	TRMT10A	1	2844.5
TAF1	TRMT10B	1	2844.5
TAF1	TRMT12	1	2844.5
TAF1	TRMT13	1	2844.5
TAF1	TRMT1L	1	2844.5
TAF1	TRMT2A	1	2844.5
TAF1	TRMT2B	1	2844.5
TAF1	TRMT44	1	2844.5
TAF1	TRMT5	1	2844.5
TAF1	TRMT6	1	2844.5
TAF1	TRMT9B	1	2844.5
TAF1	TRNAU1AP	1	2844.5
TAF1	TRPM4	1	2844.5
TAF1	TRPS1	1	2844.5
TAF1	TSC22D1	1	2844.5
TAF1	TSEN2	1	2844.5
TAF1	TSEN34	1	2844.5
TAF1	TSEN54	1	2844.5
TAF1	TSHZ1	1	2844.5
TAF1	TSHZ3	1	2844.5
TAF1	TSKU	1	2844.5
TAF1	TSN	1	2844.5
TAF1	TSNAX	1	2844.5
TAF1	TSNAXIP1	1	2844.5
TAF1	TSPAN1	1	2844.5
TAF1	TSPAN13	1	2844.5
TAF1	TSPAN2	1	2844.5
TAF1	TSPAN3	1	2844.5
TAF1	TSPAN32	1	2844.5
TAF1	TSPAN9	1	2844.5
TAF1	TSPYL1	1	2844.5
TAF1	TSPYL6	1	2844.5
TAF1	TSR1	1	2844.5
TAF1	TSR2	1	2844.5
TAF1	TSSC4	1	2844.5
TAF1	TSSK3	1	2844.5
TAF1	TSTD2	1	2844.5
TAF1	TTC12	1	2844.5
TAF1	TTC13	1	2844.5
TAF1	TTC21A	1	2844.5
TAF1	TTC24	1	2844.5
TAF1	TTC30A	1	2844.5
TAF1	TTC30B	1	2844.5
TAF1	TTC33	1	2844.5
TAF1	TTC36	1	2844.5
TAF1	TTC39C	1	2844.5
TAF1	TTC5	1	2844.5
TAF1	TTC9B	1	2844.5
TAF1	TTC9C	1	2844.5
TAF1	TTF1	1	2844.5
TAF1	TTLL9	1	2844.5
TAF1	TTYH1	1	2844.5
TAF1	TUBD1	1	2844.5
TAF1	TUBGCP2	1	2844.5
TAF1	TULP3	1	2844.5
TAF1	TUT1	1	2844.5
TAF1	TWIST2	1	2844.5
TAF1	TXN	1	2844.5
TAF1	TXNL4A	1	2844.5
TAF1	TXNL4B	1	2844.5
TAF1	TXNRD1	1	2844.5
TAF1	TXNRD3	1	2844.5
TAF1	TYSND1	1	2844.5
TAF1	TYW1	1	2844.5
TAF1	TYW1B	1	2844.5
TAF1	U2AF1	1	2844.5
TAF1	U2AF1L4	1	2844.5
TAF1	U2SURP	1	2844.5
TAF1	UACA	1	2844.5
TAF1	UAP1	1	2844.5
TAF1	UBA1	1	2844.5
TAF1	UBA2	1	2844.5
TAF1	UBA6	1	2844.5
TAF1	UBA7	1	2844.5
TAF1	UBALD1	1	2844.5
TAF1	UBASH3A	1	2844.5
TAF1	UBD	1	2844.5
TAF1	UBE2A	1	2844.5
TAF1	UBE2B	1	2844.5
TAF1	UBE2E1	1	2844.5
TAF1	UBE2E2	1	2844.5
TAF1	UBE2G1	1	2844.5
TAF1	UBE2I	1	2844.5
TAF1	UBE2L3	1	2844.5
TAF1	UBE2L5	1	2844.5
TAF1	UBE2M	1	2844.5
TAF1	UBE2N	1	2844.5
TAF1	UBE2Q1	1	2844.5
TAF1	UBE2QL1	1	2844.5
TAF1	UBE2R2	1	2844.5
TAF1	UBE2V1	1	2844.5
TAF1	UBE2V2	1	2844.5
TAF1	UBE2Z	1	2844.5
TAF1	UBE3A	1	2844.5
TAF1	UBE3C	1	2844.5
TAF1	UBFD1	1	2844.5
TAF1	UBL4A	1	2844.5
TAF1	UBL7	1	2844.5
TAF1	UBLCP1	1	2844.5
TAF1	UBN1	1	2844.5
TAF1	UBOX5	1	2844.5
TAF1	UBP1	1	2844.5
TAF1	UBQLN1	1	2844.5
TAF1	UBQLN4	1	2844.5
TAF1	UBR2	1	2844.5
TAF1	UBR3	1	2844.5
TAF1	UBR4	1	2844.5
TAF1	UBR7	1	2844.5
TAF1	UBXN2B	1	2844.5
TAF1	UCHL3	1	2844.5
TAF1	UCHL5	1	2844.5
TAF1	UCK1	1	2844.5
TAF1	UCK2	1	2844.5
TAF1	UCP3	1	2844.5
TAF1	UEVLD	1	2844.5
TAF1	UFD1	1	2844.5
TAF1	UFSP2	1	2844.5
TAF1	UGDH	1	2844.5
TAF1	UGT3A2	1	2844.5
TAF1	UHRF1	1	2844.5
TAF1	UHRF2	1	2844.5
TAF1	ULK4	1	2844.5
TAF1	UMAD1	1	2844.5
TAF1	UNC93B1	1	2844.5
TAF1	UNCX	1	2844.5
TAF1	UPF1	1	2844.5
TAF1	UPF3A	1	2844.5
TAF1	UPP1	1	2844.5
TAF1	UPP2	1	2844.5
TAF1	UPRT	1	2844.5
TAF1	UQCC3	1	2844.5
TAF1	UQCC5	1	2844.5
TAF1	URI1	1	2844.5
TAF1	UROD	1	2844.5
TAF1	UROS	1	2844.5
TAF1	USB1	1	2844.5
TAF1	USF1	1	2844.5
TAF1	USF2	1	2844.5
TAF1	USP1	1	2844.5
TAF1	USP11	1	2844.5
TAF1	USP12	1	2844.5
TAF1	USP13	1	2844.5
TAF1	USP16	1	2844.5
TAF1	USP20	1	2844.5
TAF1	USP26	1	2844.5
TAF1	USP28	1	2844.5
TAF1	USP3	1	2844.5
TAF1	USP33	1	2844.5
TAF1	USP38	1	2844.5
TAF1	USP39	1	2844.5
TAF1	USP42	1	2844.5
TAF1	USP43	1	2844.5
TAF1	USP45	1	2844.5
TAF1	USP48	1	2844.5
TAF1	USP5	1	2844.5
TAF1	USP7	1	2844.5
TAF1	UTP11	1	2844.5
TAF1	UTY	1	2844.5
TAF1	UXT	1	2844.5
TAF1	VAMP5	1	2844.5
TAF1	VCP	1	2844.5
TAF1	VDR	1	2844.5
TAF1	VEPH1	1	2844.5
TAF1	VEZF1	1	2844.5
TAF1	VEZT	1	2844.5
TAF1	VGLL1	1	2844.5
TAF1	VILL	1	2844.5
TAF1	VPS33A	1	2844.5
TAF1	VRK1	1	2844.5
TAF1	VRK3	1	2844.5
TAF1	VRTN	1	2844.5
TAF1	VSIG10L	1	2844.5
TAF1	VSIG2	1	2844.5
TAF1	VSIR	1	2844.5
TAF1	VSTM4	1	2844.5
TAF1	VTA1	1	2844.5
TAF1	VWA3B	1	2844.5
TAF1	VWA5A	1	2844.5
TAF1	VWCE	1	2844.5
TAF1	WAPL	1	2844.5
TAF1	WASHC4	1	2844.5
TAF1	WASHC5	1	2844.5
TAF1	WBP11	1	2844.5
TAF1	WBP2	1	2844.5
TAF1	WBP4	1	2844.5
TAF1	WDFY4	1	2844.5
TAF1	WDHD1	1	2844.5
TAF1	WDR13	1	2844.5
TAF1	WDR18	1	2844.5
TAF1	WDR19	1	2844.5
TAF1	WDR25	1	2844.5
TAF1	WDR26	1	2844.5
TAF1	WDR27	1	2844.5
TAF1	WDR33	1	2844.5
TAF1	WDR4	1	2844.5
TAF1	WDR41	1	2844.5
TAF1	WDR45B	1	2844.5
TAF1	WDR49	1	2844.5
TAF1	WDR55	1	2844.5
TAF1	WDR7	1	2844.5
TAF1	WDR74	1	2844.5
TAF1	WDR77	1	2844.5
TAF1	WDR81	1	2844.5
TAF1	WDR88	1	2844.5
TAF1	WEE2	1	2844.5
TAF1	WIZ	1	2844.5
TAF1	WRNIP1	1	2844.5
TAF1	WSCD1	1	2844.5
TAF1	WSCD2	1	2844.5
TAF1	WT1	1	2844.5
TAF1	WWTR1	1	2844.5
TAF1	XAB2	1	2844.5
TAF1	XAF1	1	2844.5
TAF1	XAGE1A	1	2844.5
TAF1	XAGE1B	1	2844.5
TAF1	XAGE5	1	2844.5
TAF1	XDH	1	2844.5
TAF1	XPA	1	2844.5
TAF1	XPC	1	2844.5
TAF1	XPO1	1	2844.5
TAF1	XPO4	1	2844.5
TAF1	XPO5	1	2844.5
TAF1	XPO6	1	2844.5
TAF1	XPOT	1	2844.5
TAF1	XRCC1	1	2844.5
TAF1	XRCC2	1	2844.5
TAF1	XRCC3	1	2844.5
TAF1	XRCC4	1	2844.5
TAF1	XRCC5	1	2844.5
TAF1	XRCC6	1	2844.5
TAF1	XRRA1	1	2844.5
TAF1	YAF2	1	2844.5
TAF1	YAP1	1	2844.5
TAF1	YBEY	1	2844.5
TAF1	YDJC	1	2844.5
TAF1	YEATS2	1	2844.5
TAF1	YEATS4	1	2844.5
TAF1	YJU2	1	2844.5
TAF1	YOD1	1	2844.5
TAF1	YTHDC1	1	2844.5
TAF1	YTHDC2	1	2844.5
TAF1	YY1	1	2844.5
TAF1	ZBED1	1	2844.5
TAF1	ZBED4	1	2844.5
TAF1	ZBED6	1	2844.5
TAF1	ZBTB1	1	2844.5
TAF1	ZBTB10	1	2844.5
TAF1	ZBTB11	1	2844.5
TAF1	ZBTB12	1	2844.5
TAF1	ZBTB14	1	2844.5
TAF1	ZBTB18	1	2844.5
TAF1	ZBTB2	1	2844.5
TAF1	ZBTB20	1	2844.5
TAF1	ZBTB21	1	2844.5
TAF1	ZBTB22	1	2844.5
TAF1	ZBTB24	1	2844.5
TAF1	ZBTB25	1	2844.5
TAF1	ZBTB34	1	2844.5
TAF1	ZBTB37	1	2844.5
TAF1	ZBTB42	1	2844.5
TAF1	ZBTB46	1	2844.5
TAF1	ZBTB47	1	2844.5
TAF1	ZBTB48	1	2844.5
TAF1	ZBTB49	1	2844.5
TAF1	ZBTB5	1	2844.5
TAF1	ZBTB6	1	2844.5
TAF1	ZBTB7A	1	2844.5
TAF1	ZBTB7B	1	2844.5
TAF1	ZBTB8B	1	2844.5
TAF1	ZBTB9	1	2844.5
TAF1	ZC3H12D	1	2844.5
TAF1	ZC3H3	1	2844.5
TAF1	ZC3H4	1	2844.5
TAF1	ZC3H8	1	2844.5
TAF1	ZC3HC1	1	2844.5
TAF1	ZCCHC8	1	2844.5
TAF1	ZCCHC9	1	2844.5
TAF1	ZDBF2	1	2844.5
TAF1	ZDHHC12	1	2844.5
TAF1	ZDHHC16	1	2844.5
TAF1	ZDHHC23	1	2844.5
TAF1	ZEB1	1	2844.5
TAF1	ZFAND3	1	2844.5
TAF1	ZFAND5	1	2844.5
TAF1	ZFAND6	1	2844.5
TAF1	ZFHX3	1	2844.5
TAF1	ZFHX4	1	2844.5
TAF1	ZFP1	1	2844.5
TAF1	ZFP28	1	2844.5
TAF1	ZFP3	1	2844.5
TAF1	ZFP37	1	2844.5
TAF1	ZFP64	1	2844.5
TAF1	ZFP69	1	2844.5
TAF1	ZFP69B	1	2844.5
TAF1	ZFP82	1	2844.5
TAF1	ZFP91	1	2844.5
TAF1	ZFPM1	1	2844.5
TAF1	ZFPM2	1	2844.5
TAF1	ZFR2	1	2844.5
TAF1	ZFTRAF1	1	2844.5
TAF1	ZFY	1	2844.5
TAF1	ZFYVE27	1	2844.5
TAF1	ZGLP1	1	2844.5
TAF1	ZGPAT	1	2844.5
TAF1	ZHX1	1	2844.5
TAF1	ZHX2	1	2844.5
TAF1	ZHX3	1	2844.5
TAF1	ZIC1	1	2844.5
TAF1	ZIC3	1	2844.5
TAF1	ZIC4	1	2844.5
TAF1	ZIC5	1	2844.5
TAF1	ZKSCAN2	1	2844.5
TAF1	ZKSCAN3	1	2844.5
TAF1	ZKSCAN4	1	2844.5
TAF1	ZKSCAN8	1	2844.5
TAF1	ZMAT1	1	2844.5
TAF1	ZMAT2	1	2844.5
TAF1	ZMAT3	1	2844.5
TAF1	ZMAT4	1	2844.5
TAF1	ZMAT5	1	2844.5
TAF1	ZMIZ1	1	2844.5
TAF1	ZMIZ2	1	2844.5
TAF1	ZMYM3	1	2844.5
TAF1	ZMYM4	1	2844.5
TAF1	ZMYND11	1	2844.5
TAF1	ZMYND8	1	2844.5
TAF1	ZNF114	1	2844.5
TAF1	ZNF121	1	2844.5
TAF1	ZNF124	1	2844.5
TAF1	ZNF131	1	2844.5
TAF1	ZNF133	1	2844.5
TAF1	ZNF134	1	2844.5
TAF1	ZNF14	1	2844.5
TAF1	ZNF140	1	2844.5
TAF1	ZNF143	1	2844.5
TAF1	ZNF148	1	2844.5
TAF1	ZNF154	1	2844.5
TAF1	ZNF155	1	2844.5
TAF1	ZNF169	1	2844.5
TAF1	ZNF18	1	2844.5
TAF1	ZNF180	1	2844.5
TAF1	ZNF181	1	2844.5
TAF1	ZNF184	1	2844.5
TAF1	ZNF195	1	2844.5
TAF1	ZNF197	1	2844.5
TAF1	ZNF205	1	2844.5
TAF1	ZNF207	1	2844.5
TAF1	ZNF212	1	2844.5
TAF1	ZNF213	1	2844.5
TAF1	ZNF214	1	2844.5
TAF1	ZNF215	1	2844.5
TAF1	ZNF219	1	2844.5
TAF1	ZNF22	1	2844.5
TAF1	ZNF222	1	2844.5
TAF1	ZNF223	1	2844.5
TAF1	ZNF225	1	2844.5
TAF1	ZNF232	1	2844.5
TAF1	ZNF233	1	2844.5
TAF1	ZNF235	1	2844.5
TAF1	ZNF236	1	2844.5
TAF1	ZNF239	1	2844.5
TAF1	ZNF248	1	2844.5
TAF1	ZNF25	1	2844.5
TAF1	ZNF251	1	2844.5
TAF1	ZNF256	1	2844.5
TAF1	ZNF260	1	2844.5
TAF1	ZNF264	1	2844.5
TAF1	ZNF267	1	2844.5
TAF1	ZNF273	1	2844.5
TAF1	ZNF274	1	2844.5
TAF1	ZNF276	1	2844.5
TAF1	ZNF277	1	2844.5
TAF1	ZNF280A	1	2844.5
TAF1	ZNF280B	1	2844.5
TAF1	ZNF280D	1	2844.5
TAF1	ZNF281	1	2844.5
TAF1	ZNF282	1	2844.5
TAF1	ZNF283	1	2844.5
TAF1	ZNF296	1	2844.5
TAF1	ZNF3	1	2844.5
TAF1	ZNF30	1	2844.5
TAF1	ZNF300	1	2844.5
TAF1	ZNF317	1	2844.5
TAF1	ZNF318	1	2844.5
TAF1	ZNF319	1	2844.5
TAF1	ZNF320	1	2844.5
TAF1	ZNF322	1	2844.5
TAF1	ZNF324	1	2844.5
TAF1	ZNF326	1	2844.5
TAF1	ZNF329	1	2844.5
TAF1	ZNF331	1	2844.5
TAF1	ZNF333	1	2844.5
TAF1	ZNF334	1	2844.5
TAF1	ZNF335	1	2844.5
TAF1	ZNF34	1	2844.5
TAF1	ZNF341	1	2844.5
TAF1	ZNF343	1	2844.5
TAF1	ZNF346	1	2844.5
TAF1	ZNF35	1	2844.5
TAF1	ZNF350	1	2844.5
TAF1	ZNF354A	1	2844.5
TAF1	ZNF354B	1	2844.5
TAF1	ZNF354C	1	2844.5
TAF1	ZNF358	1	2844.5
TAF1	ZNF362	1	2844.5
TAF1	ZNF366	1	2844.5
TAF1	ZNF367	1	2844.5
TAF1	ZNF383	1	2844.5
TAF1	ZNF384	1	2844.5
TAF1	ZNF385A	1	2844.5
TAF1	ZNF394	1	2844.5
TAF1	ZNF395	1	2844.5
TAF1	ZNF398	1	2844.5
TAF1	ZNF414	1	2844.5
TAF1	ZNF417	1	2844.5
TAF1	ZNF418	1	2844.5
TAF1	ZNF419	1	2844.5
TAF1	ZNF420	1	2844.5
TAF1	ZNF423	1	2844.5
TAF1	ZNF425	1	2844.5
TAF1	ZNF426	1	2844.5
TAF1	ZNF429	1	2844.5
TAF1	ZNF432	1	2844.5
TAF1	ZNF436	1	2844.5
TAF1	ZNF438	1	2844.5
TAF1	ZNF439	1	2844.5
TAF1	ZNF44	1	2844.5
TAF1	ZNF440	1	2844.5
TAF1	ZNF443	1	2844.5
TAF1	ZNF444	1	2844.5
TAF1	ZNF449	1	2844.5
TAF1	ZNF45	1	2844.5
TAF1	ZNF451	1	2844.5
TAF1	ZNF460	1	2844.5
TAF1	ZNF462	1	2844.5
TAF1	ZNF469	1	2844.5
TAF1	ZNF470	1	2844.5
TAF1	ZNF471	1	2844.5
TAF1	ZNF473	1	2844.5
TAF1	ZNF480	1	2844.5
TAF1	ZNF484	1	2844.5
TAF1	ZNF488	1	2844.5
TAF1	ZNF496	1	2844.5
TAF1	ZNF497	1	2844.5
TAF1	ZNF500	1	2844.5
TAF1	ZNF510	1	2844.5
TAF1	ZNF512	1	2844.5
TAF1	ZNF512B	1	2844.5
TAF1	ZNF516	1	2844.5
TAF1	ZNF517	1	2844.5
TAF1	ZNF518A	1	2844.5
TAF1	ZNF518B	1	2844.5
TAF1	ZNF521	1	2844.5
TAF1	ZNF524	1	2844.5
TAF1	ZNF526	1	2844.5
TAF1	ZNF529	1	2844.5
TAF1	ZNF532	1	2844.5
TAF1	ZNF536	1	2844.5
TAF1	ZNF540	1	2844.5
TAF1	ZNF541	1	2844.5
TAF1	ZNF543	1	2844.5
TAF1	ZNF544	1	2844.5
TAF1	ZNF546	1	2844.5
TAF1	ZNF548	1	2844.5
TAF1	ZNF549	1	2844.5
TAF1	ZNF551	1	2844.5
TAF1	ZNF552	1	2844.5
TAF1	ZNF554	1	2844.5
TAF1	ZNF556	1	2844.5
TAF1	ZNF557	1	2844.5
TAF1	ZNF560	1	2844.5
TAF1	ZNF561	1	2844.5
TAF1	ZNF562	1	2844.5
TAF1	ZNF565	1	2844.5
TAF1	ZNF568	1	2844.5
TAF1	ZNF569	1	2844.5
TAF1	ZNF570	1	2844.5
TAF1	ZNF571	1	2844.5
TAF1	ZNF574	1	2844.5
TAF1	ZNF575	1	2844.5
TAF1	ZNF576	1	2844.5
TAF1	ZNF577	1	2844.5
TAF1	ZNF579	1	2844.5
TAF1	ZNF580	1	2844.5
TAF1	ZNF587B	1	2844.5
TAF1	ZNF589	1	2844.5
TAF1	ZNF592	1	2844.5
TAF1	ZNF594	1	2844.5
TAF1	ZNF597	1	2844.5
TAF1	ZNF605	1	2844.5
TAF1	ZNF606	1	2844.5
TAF1	ZNF607	1	2844.5
TAF1	ZNF608	1	2844.5
TAF1	ZNF610	1	2844.5
TAF1	ZNF613	1	2844.5
TAF1	ZNF614	1	2844.5
TAF1	ZNF618	1	2844.5
TAF1	ZNF619	1	2844.5
TAF1	ZNF623	1	2844.5
TAF1	ZNF627	1	2844.5
TAF1	ZNF628	1	2844.5
TAF1	ZNF629	1	2844.5
TAF1	ZNF630	1	2844.5
TAF1	ZNF639	1	2844.5
TAF1	ZNF641	1	2844.5
TAF1	ZNF646	1	2844.5
TAF1	ZNF653	1	2844.5
TAF1	ZNF655	1	2844.5
TAF1	ZNF658	1	2844.5
TAF1	ZNF664	1	2844.5
TAF1	ZNF667	1	2844.5
TAF1	ZNF670	1	2844.5
TAF1	ZNF671	1	2844.5
TAF1	ZNF672	1	2844.5
TAF1	ZNF674	1	2844.5
TAF1	ZNF677	1	2844.5
TAF1	ZNF680	1	2844.5
TAF1	ZNF687	1	2844.5
TAF1	ZNF688	1	2844.5
TAF1	ZNF689	1	2844.5
TAF1	ZNF69	1	2844.5
TAF1	ZNF691	1	2844.5
TAF1	ZNF692	1	2844.5
TAF1	ZNF696	1	2844.5
TAF1	ZNF697	1	2844.5
TAF1	ZNF701	1	2844.5
TAF1	ZNF704	1	2844.5
TAF1	ZNF707	1	2844.5
TAF1	ZNF709	1	2844.5
TAF1	ZNF711	1	2844.5
TAF1	ZNF717	1	2844.5
TAF1	ZNF727	1	2844.5
TAF1	ZNF736	1	2844.5
TAF1	ZNF74	1	2844.5
TAF1	ZNF740	1	2844.5
TAF1	ZNF746	1	2844.5
TAF1	ZNF749	1	2844.5
TAF1	ZNF75A	1	2844.5
TAF1	ZNF75D	1	2844.5
TAF1	ZNF76	1	2844.5
TAF1	ZNF763	1	2844.5
TAF1	ZNF768	1	2844.5
TAF1	ZNF771	1	2844.5
TAF1	ZNF773	1	2844.5
TAF1	ZNF776	1	2844.5
TAF1	ZNF777	1	2844.5
TAF1	ZNF780B	1	2844.5
TAF1	ZNF782	1	2844.5
TAF1	ZNF784	1	2844.5
TAF1	ZNF787	1	2844.5
TAF1	ZNF789	1	2844.5
TAF1	ZNF791	1	2844.5
TAF1	ZNF792	1	2844.5
TAF1	ZNF793	1	2844.5
TAF1	ZNF799	1	2844.5
TAF1	ZNF8	1	2844.5
TAF1	ZNF80	1	2844.5
TAF1	ZNF814	1	2844.5
TAF1	ZNF821	1	2844.5
TAF1	ZNF827	1	2844.5
TAF1	ZNF829	1	2844.5
TAF1	ZNF83	1	2844.5
TAF1	ZNF84	1	2844.5
TAF1	ZNF843	1	2844.5
TAF1	ZNF85	1	2844.5
TAF1	ZNF850	1	2844.5
TAF1	ZNF875	1	2844.5
TAF1	ZNF878	1	2844.5
TAF1	ZNF879	1	2844.5
TAF1	ZNF891	1	2844.5
TAF1	ZNF90	1	2844.5
TAF1	ZNF92	1	2844.5
TAF1	ZNHIT1	1	2844.5
TAF1	ZNRF2	1	2844.5
TAF1	ZPLD1	1	2844.5
TAF1	ZRANB1	1	2844.5
TAF1	ZRANB3	1	2844.5
TAF1	ZSCAN10	1	2844.5
TAF1	ZSCAN12	1	2844.5
TAF1	ZSCAN16	1	2844.5
TAF1	ZSCAN18	1	2844.5
TAF1	ZSCAN2	1	2844.5
TAF1	ZSCAN20	1	2844.5
TAF1	ZSCAN26	1	2844.5
TAF1	ZSCAN30	1	2844.5
TAF1	ZSCAN31	1	2844.5
TAF1	ZSCAN32	1	2844.5
TAF1	ZSCAN9	1	2844.5
TAF1	ZSWIM9	1	2844.5
TAF1	ZUP1	1	2844.5
TAF1	ZWINT	1	2844.5
TAF1	ZXDA	1	2844.5
TAF1	ZXDB	1	2844.5
TAF1	ZYG11A	1	2844.5
TAF1	ZZEF1	1	2844.5
TAF1	ZZZ3	1	2844.5
TAF1	A1BG	0	12413.5
TAF1	A2M	0	12413.5
TAF1	A2ML1	0	12413.5
TAF1	A3GALT2	0	12413.5
TAF1	A4GALT	0	12413.5
TAF1	A4GNT	0	12413.5
TAF1	AAAS	0	12413.5
TAF1	AACS	0	12413.5
TAF1	AADAC	0	12413.5
TAF1	AADACL2	0	12413.5
TAF1	AADACL3	0	12413.5
TAF1	AADACL4	0	12413.5
TAF1	AADAT	0	12413.5
TAF1	AAGAB	0	12413.5
TAF1	AAK1	0	12413.5
TAF1	AAMP	0	12413.5
TAF1	AANAT	0	12413.5
TAF1	AAR2	0	12413.5
TAF1	AARD	0	12413.5
TAF1	AARS1	0	12413.5
TAF1	AARS2	0	12413.5
TAF1	AARSD1	0	12413.5
TAF1	AASDHPPT	0	12413.5
TAF1	AASS	0	12413.5
TAF1	AATF	0	12413.5
TAF1	AATK	0	12413.5
TAF1	ABAT	0	12413.5
TAF1	ABCA10	0	12413.5
TAF1	ABCA12	0	12413.5
TAF1	ABCA13	0	12413.5
TAF1	ABCA2	0	12413.5
TAF1	ABCA4	0	12413.5
TAF1	ABCA7	0	12413.5
TAF1	ABCA9	0	12413.5
TAF1	ABCB10	0	12413.5
TAF1	ABCB5	0	12413.5
TAF1	ABCB6	0	12413.5
TAF1	ABCB7	0	12413.5
TAF1	ABCB8	0	12413.5
TAF1	ABCB9	0	12413.5
TAF1	ABCC1	0	12413.5
TAF1	ABCC10	0	12413.5
TAF1	ABCC11	0	12413.5
TAF1	ABCC12	0	12413.5
TAF1	ABCC2	0	12413.5
TAF1	ABCC3	0	12413.5
TAF1	ABCC4	0	12413.5
TAF1	ABCC5	0	12413.5
TAF1	ABCC6	0	12413.5
TAF1	ABCC8	0	12413.5
TAF1	ABCD1	0	12413.5
TAF1	ABCD2	0	12413.5
TAF1	ABCD3	0	12413.5
TAF1	ABCD4	0	12413.5
TAF1	ABCE1	0	12413.5
TAF1	ABCF1	0	12413.5
TAF1	ABCF2	0	12413.5
TAF1	ABCF2-H2BK1	0	12413.5
TAF1	ABCF3	0	12413.5
TAF1	ABCG1	0	12413.5
TAF1	ABCG2	0	12413.5
TAF1	ABCG4	0	12413.5
TAF1	ABCG5	0	12413.5
TAF1	ABCG8	0	12413.5
TAF1	ABHD1	0	12413.5
TAF1	ABHD10	0	12413.5
TAF1	ABHD11	0	12413.5
TAF1	ABHD12	0	12413.5
TAF1	ABHD13	0	12413.5
TAF1	ABHD14A	0	12413.5
TAF1	ABHD14A-ACY1	0	12413.5
TAF1	ABHD14B	0	12413.5
TAF1	ABHD16A	0	12413.5
TAF1	ABHD17A	0	12413.5
TAF1	ABHD17B	0	12413.5
TAF1	ABHD17C	0	12413.5
TAF1	ABHD18	0	12413.5
TAF1	ABHD2	0	12413.5
TAF1	ABHD5	0	12413.5
TAF1	ABHD6	0	12413.5
TAF1	ABI1	0	12413.5
TAF1	ABI3	0	12413.5
TAF1	ABI3BP	0	12413.5
TAF1	ABLIM1	0	12413.5
TAF1	ABLIM2	0	12413.5
TAF1	ABO	0	12413.5
TAF1	ABR	0	12413.5
TAF1	ABRA	0	12413.5
TAF1	ABRAXAS1	0	12413.5
TAF1	ABRAXAS2	0	12413.5
TAF1	ABT1	0	12413.5
TAF1	ABTB1	0	12413.5
TAF1	ACAA1	0	12413.5
TAF1	ACAA2	0	12413.5
TAF1	ACACA	0	12413.5
TAF1	ACACB	0	12413.5
TAF1	ACAD10	0	12413.5
TAF1	ACAD11	0	12413.5
TAF1	ACAD8	0	12413.5
TAF1	ACAD9	0	12413.5
TAF1	ACADL	0	12413.5
TAF1	ACADM	0	12413.5
TAF1	ACADS	0	12413.5
TAF1	ACADSB	0	12413.5
TAF1	ACADVL	0	12413.5
TAF1	ACAN	0	12413.5
TAF1	ACAP1	0	12413.5
TAF1	ACAP2	0	12413.5
TAF1	ACAT1	0	12413.5
TAF1	ACAT2	0	12413.5
TAF1	ACBD3	0	12413.5
TAF1	ACBD5	0	12413.5
TAF1	ACBD7	0	12413.5
TAF1	ACCS	0	12413.5
TAF1	ACCSL	0	12413.5
TAF1	ACD	0	12413.5
TAF1	ACE	0	12413.5
TAF1	ACE2	0	12413.5
TAF1	ACER1	0	12413.5
TAF1	ACER2	0	12413.5
TAF1	ACER3	0	12413.5
TAF1	ACHE	0	12413.5
TAF1	ACKR1	0	12413.5
TAF1	ACKR2	0	12413.5
TAF1	ACKR3	0	12413.5
TAF1	ACKR4	0	12413.5
TAF1	ACLY	0	12413.5
TAF1	ACMSD	0	12413.5
TAF1	ACO1	0	12413.5
TAF1	ACO2	0	12413.5
TAF1	ACOD1	0	12413.5
TAF1	ACOT1	0	12413.5
TAF1	ACOT11	0	12413.5
TAF1	ACOT12	0	12413.5
TAF1	ACOT13	0	12413.5
TAF1	ACOT2	0	12413.5
TAF1	ACOT4	0	12413.5
TAF1	ACOT6	0	12413.5
TAF1	ACOT7	0	12413.5
TAF1	ACOT8	0	12413.5
TAF1	ACOT9	0	12413.5
TAF1	ACOX1	0	12413.5
TAF1	ACOX2	0	12413.5
TAF1	ACOX3	0	12413.5
TAF1	ACOXL	0	12413.5
TAF1	ACP2	0	12413.5
TAF1	ACP3	0	12413.5
TAF1	ACP4	0	12413.5
TAF1	ACP5	0	12413.5
TAF1	ACP6	0	12413.5
TAF1	ACP7	0	12413.5
TAF1	ACR	0	12413.5
TAF1	ACRV1	0	12413.5
TAF1	ACSBG1	0	12413.5
TAF1	ACSBG2	0	12413.5
TAF1	ACSF3	0	12413.5
TAF1	ACSL1	0	12413.5
TAF1	ACSL3	0	12413.5
TAF1	ACSL4	0	12413.5
TAF1	ACSL5	0	12413.5
TAF1	ACSL6	0	12413.5
TAF1	ACSM1	0	12413.5
TAF1	ACSM2A	0	12413.5
TAF1	ACSM2B	0	12413.5
TAF1	ACSM3	0	12413.5
TAF1	ACSM4	0	12413.5
TAF1	ACSM5	0	12413.5
TAF1	ACSM6	0	12413.5
TAF1	ACSS1	0	12413.5
TAF1	ACSS2	0	12413.5
TAF1	ACSS3	0	12413.5
TAF1	ACTA1	0	12413.5
TAF1	ACTA2	0	12413.5
TAF1	ACTB	0	12413.5
TAF1	ACTBL2	0	12413.5
TAF1	ACTC1	0	12413.5
TAF1	ACTG1	0	12413.5
TAF1	ACTG2	0	12413.5
TAF1	ACTL10	0	12413.5
TAF1	ACTL6B	0	12413.5
TAF1	ACTL7A	0	12413.5
TAF1	ACTL7B	0	12413.5
TAF1	ACTL8	0	12413.5
TAF1	ACTL9	0	12413.5
TAF1	ACTMAP	0	12413.5
TAF1	ACTN1	0	12413.5
TAF1	ACTN2	0	12413.5
TAF1	ACTN3	0	12413.5
TAF1	ACTN4	0	12413.5
TAF1	ACTR10	0	12413.5
TAF1	ACTR1A	0	12413.5
TAF1	ACTR1B	0	12413.5
TAF1	ACTR2	0	12413.5
TAF1	ACTR3	0	12413.5
TAF1	ACTR3B	0	12413.5
TAF1	ACTR3C	0	12413.5
TAF1	ACTR5	0	12413.5
TAF1	ACTR6	0	12413.5
TAF1	ACTRT1	0	12413.5
TAF1	ACTRT2	0	12413.5
TAF1	ACVR1	0	12413.5
TAF1	ACVR1B	0	12413.5
TAF1	ACVR1C	0	12413.5
TAF1	ACVR2A	0	12413.5
TAF1	ACVR2B	0	12413.5
TAF1	ACVRL1	0	12413.5
TAF1	ACY1	0	12413.5
TAF1	ACY3	0	12413.5
TAF1	ACYP1	0	12413.5
TAF1	ADA	0	12413.5
TAF1	ADA2	0	12413.5
TAF1	ADAD1	0	12413.5
TAF1	ADAD2	0	12413.5
TAF1	ADAM10	0	12413.5
TAF1	ADAM11	0	12413.5
TAF1	ADAM12	0	12413.5
TAF1	ADAM15	0	12413.5
TAF1	ADAM17	0	12413.5
TAF1	ADAM18	0	12413.5
TAF1	ADAM19	0	12413.5
TAF1	ADAM2	0	12413.5
TAF1	ADAM20	0	12413.5
TAF1	ADAM21	0	12413.5
TAF1	ADAM22	0	12413.5
TAF1	ADAM23	0	12413.5
TAF1	ADAM28	0	12413.5
TAF1	ADAM29	0	12413.5
TAF1	ADAM30	0	12413.5
TAF1	ADAM32	0	12413.5
TAF1	ADAM33	0	12413.5
TAF1	ADAM7	0	12413.5
TAF1	ADAM8	0	12413.5
TAF1	ADAM9	0	12413.5
TAF1	ADAMDEC1	0	12413.5
TAF1	ADAMTS1	0	12413.5
TAF1	ADAMTS10	0	12413.5
TAF1	ADAMTS12	0	12413.5
TAF1	ADAMTS13	0	12413.5
TAF1	ADAMTS14	0	12413.5
TAF1	ADAMTS15	0	12413.5
TAF1	ADAMTS16	0	12413.5
TAF1	ADAMTS18	0	12413.5
TAF1	ADAMTS19	0	12413.5
TAF1	ADAMTS2	0	12413.5
TAF1	ADAMTS20	0	12413.5
TAF1	ADAMTS3	0	12413.5
TAF1	ADAMTS4	0	12413.5
TAF1	ADAMTS6	0	12413.5
TAF1	ADAMTS7	0	12413.5
TAF1	ADAMTS8	0	12413.5
TAF1	ADAMTS9	0	12413.5
TAF1	ADAMTSL1	0	12413.5
TAF1	ADAMTSL2	0	12413.5
TAF1	ADAMTSL3	0	12413.5
TAF1	ADAMTSL4	0	12413.5
TAF1	ADAMTSL5	0	12413.5
TAF1	ADAP1	0	12413.5
TAF1	ADAP2	0	12413.5
TAF1	ADAR	0	12413.5
TAF1	ADARB2	0	12413.5
TAF1	ADAT2	0	12413.5
TAF1	ADCK2	0	12413.5
TAF1	ADCK5	0	12413.5
TAF1	ADCY1	0	12413.5
TAF1	ADCY10	0	12413.5
TAF1	ADCY2	0	12413.5
TAF1	ADCY3	0	12413.5
TAF1	ADCY4	0	12413.5
TAF1	ADCY5	0	12413.5
TAF1	ADCY6	0	12413.5
TAF1	ADCY7	0	12413.5
TAF1	ADCY8	0	12413.5
TAF1	ADCY9	0	12413.5
TAF1	ADCYAP1	0	12413.5
TAF1	ADCYAP1R1	0	12413.5
TAF1	ADD1	0	12413.5
TAF1	ADD3	0	12413.5
TAF1	ADGB	0	12413.5
TAF1	ADGRA1	0	12413.5
TAF1	ADGRA2	0	12413.5
TAF1	ADGRA3	0	12413.5
TAF1	ADGRB1	0	12413.5
TAF1	ADGRB2	0	12413.5
TAF1	ADGRB3	0	12413.5
TAF1	ADGRD2	0	12413.5
TAF1	ADGRE1	0	12413.5
TAF1	ADGRE2	0	12413.5
TAF1	ADGRE3	0	12413.5
TAF1	ADGRE5	0	12413.5
TAF1	ADGRF1	0	12413.5
TAF1	ADGRF2	0	12413.5
TAF1	ADGRF3	0	12413.5
TAF1	ADGRF4	0	12413.5
TAF1	ADGRF5	0	12413.5
TAF1	ADGRG1	0	12413.5
TAF1	ADGRG2	0	12413.5
TAF1	ADGRG3	0	12413.5
TAF1	ADGRG4	0	12413.5
TAF1	ADGRG5	0	12413.5
TAF1	ADGRG6	0	12413.5
TAF1	ADGRG7	0	12413.5
TAF1	ADGRL1	0	12413.5
TAF1	ADGRL2	0	12413.5
TAF1	ADGRL3	0	12413.5
TAF1	ADGRL4	0	12413.5
TAF1	ADGRV1	0	12413.5
TAF1	ADH1A	0	12413.5
TAF1	ADH1B	0	12413.5
TAF1	ADH1C	0	12413.5
TAF1	ADH5	0	12413.5
TAF1	ADH6	0	12413.5
TAF1	ADH7	0	12413.5
TAF1	ADHFE1	0	12413.5
TAF1	ADIG	0	12413.5
TAF1	ADIPOQ	0	12413.5
TAF1	ADIPOR1	0	12413.5
TAF1	ADIPOR2	0	12413.5
TAF1	ADM	0	12413.5
TAF1	ADM2	0	12413.5
TAF1	ADM5	0	12413.5
TAF1	ADNP2	0	12413.5
TAF1	ADO	0	12413.5
TAF1	ADORA1	0	12413.5
TAF1	ADORA2A	0	12413.5
TAF1	ADORA2B	0	12413.5
TAF1	ADORA3	0	12413.5
TAF1	ADPGK	0	12413.5
TAF1	ADPRH	0	12413.5
TAF1	ADPRM	0	12413.5
TAF1	ADRA1A	0	12413.5
TAF1	ADRA1B	0	12413.5
TAF1	ADRA1D	0	12413.5
TAF1	ADRA2A	0	12413.5
TAF1	ADRA2B	0	12413.5
TAF1	ADRA2C	0	12413.5
TAF1	ADRB1	0	12413.5
TAF1	ADRB2	0	12413.5
TAF1	ADRB3	0	12413.5
TAF1	ADSL	0	12413.5
TAF1	ADSS1	0	12413.5
TAF1	ADSS2	0	12413.5
TAF1	ADTRP	0	12413.5
TAF1	AEBP1	0	12413.5
TAF1	AFAP1	0	12413.5
TAF1	AFAP1L1	0	12413.5
TAF1	AFAP1L2	0	12413.5
TAF1	AFDN	0	12413.5
TAF1	AFF2	0	12413.5
TAF1	AFG1L	0	12413.5
TAF1	AFG3L2	0	12413.5
TAF1	AFM	0	12413.5
TAF1	AFMID	0	12413.5
TAF1	AFP	0	12413.5
TAF1	AFTPH	0	12413.5
TAF1	AGA	0	12413.5
TAF1	AGAP1	0	12413.5
TAF1	AGAP3	0	12413.5
TAF1	AGAP4	0	12413.5
TAF1	AGAP5	0	12413.5
TAF1	AGAP6	0	12413.5
TAF1	AGAP9	0	12413.5
TAF1	AGBL1	0	12413.5
TAF1	AGBL2	0	12413.5
TAF1	AGBL3	0	12413.5
TAF1	AGBL4	0	12413.5
TAF1	AGBL5	0	12413.5
TAF1	AGER	0	12413.5
TAF1	AGFG1	0	12413.5
TAF1	AGFG2	0	12413.5
TAF1	AGGF1	0	12413.5
TAF1	AGK	0	12413.5
TAF1	AGMAT	0	12413.5
TAF1	AGMO	0	12413.5
TAF1	AGO1	0	12413.5
TAF1	AGO2	0	12413.5
TAF1	AGO4	0	12413.5
TAF1	AGPAT1	0	12413.5
TAF1	AGPAT2	0	12413.5
TAF1	AGPAT3	0	12413.5
TAF1	AGPAT4	0	12413.5
TAF1	AGPAT5	0	12413.5
TAF1	AGPS	0	12413.5
TAF1	AGR2	0	12413.5
TAF1	AGR3	0	12413.5
TAF1	AGRN	0	12413.5
TAF1	AGRP	0	12413.5
TAF1	AGT	0	12413.5
TAF1	AGTPBP1	0	12413.5
TAF1	AGTR1	0	12413.5
TAF1	AGTR2	0	12413.5
TAF1	AGTRAP	0	12413.5
TAF1	AGXT	0	12413.5
TAF1	AGXT2	0	12413.5
TAF1	AHCY	0	12413.5
TAF1	AHCYL1	0	12413.5
TAF1	AHCYL2	0	12413.5
TAF1	AHI1	0	12413.5
TAF1	AHNAK	0	12413.5
TAF1	AHNAK2	0	12413.5
TAF1	AHR	0	12413.5
TAF1	AHSA1	0	12413.5
TAF1	AHSG	0	12413.5
TAF1	AHSP	0	12413.5
TAF1	AICDA	0	12413.5
TAF1	AIDA	0	12413.5
TAF1	AIF1	0	12413.5
TAF1	AIF1L	0	12413.5
TAF1	AIFM1	0	12413.5
TAF1	AIFM2	0	12413.5
TAF1	AIFM3	0	12413.5
TAF1	AIG1	0	12413.5
TAF1	AIM2	0	12413.5
TAF1	AIMP1	0	12413.5
TAF1	AIMP2	0	12413.5
TAF1	AIP	0	12413.5
TAF1	AIRE	0	12413.5
TAF1	AJAP1	0	12413.5
TAF1	AJM1	0	12413.5
TAF1	AK1	0	12413.5
TAF1	AK2	0	12413.5
TAF1	AK3	0	12413.5
TAF1	AK4	0	12413.5
TAF1	AK5	0	12413.5
TAF1	AK6	0	12413.5
TAF1	AK7	0	12413.5
TAF1	AK8	0	12413.5
TAF1	AKAIN1	0	12413.5
TAF1	AKAP1	0	12413.5
TAF1	AKAP11	0	12413.5
TAF1	AKAP12	0	12413.5
TAF1	AKAP14	0	12413.5
TAF1	AKAP17A	0	12413.5
TAF1	AKAP2	0	12413.5
TAF1	AKAP3	0	12413.5
TAF1	AKAP4	0	12413.5
TAF1	AKAP6	0	12413.5
TAF1	AKAP7	0	12413.5
TAF1	AKAP8L	0	12413.5
TAF1	AKNAD1	0	12413.5
TAF1	AKR1A1	0	12413.5
TAF1	AKR1B1	0	12413.5
TAF1	AKR1B10	0	12413.5
TAF1	AKR1B15	0	12413.5
TAF1	AKR1C1	0	12413.5
TAF1	AKR1C8	0	12413.5
TAF1	AKR7A2	0	12413.5
TAF1	AKR7A3	0	12413.5
TAF1	AKR7L	0	12413.5
TAF1	AKT1S1	0	12413.5
TAF1	AKT3	0	12413.5
TAF1	AKTIP	0	12413.5
TAF1	ALAD	0	12413.5
TAF1	ALAS1	0	12413.5
TAF1	ALAS2	0	12413.5
TAF1	ALB	0	12413.5
TAF1	ALCAM	0	12413.5
TAF1	ALDH16A1	0	12413.5
TAF1	ALDH18A1	0	12413.5
TAF1	ALDH1A1	0	12413.5
TAF1	ALDH1A2	0	12413.5
TAF1	ALDH1B1	0	12413.5
TAF1	ALDH1L1	0	12413.5
TAF1	ALDH1L2	0	12413.5
TAF1	ALDH2	0	12413.5
TAF1	ALDH3A1	0	12413.5
TAF1	ALDH3A2	0	12413.5
TAF1	ALDH3B1	0	12413.5
TAF1	ALDH3B2	0	12413.5
TAF1	ALDH4A1	0	12413.5
TAF1	ALDH5A1	0	12413.5
TAF1	ALDH6A1	0	12413.5
TAF1	ALDH7A1	0	12413.5
TAF1	ALDH8A1	0	12413.5
TAF1	ALDH9A1	0	12413.5
TAF1	ALDOA	0	12413.5
TAF1	ALDOB	0	12413.5
TAF1	ALG1	0	12413.5
TAF1	ALG10	0	12413.5
TAF1	ALG10B	0	12413.5
TAF1	ALG11	0	12413.5
TAF1	ALG12	0	12413.5
TAF1	ALG13	0	12413.5
TAF1	ALG14	0	12413.5
TAF1	ALG1L2	0	12413.5
TAF1	ALG2	0	12413.5
TAF1	ALG3	0	12413.5
TAF1	ALG5	0	12413.5
TAF1	ALG6	0	12413.5
TAF1	ALG9	0	12413.5
TAF1	ALK	0	12413.5
TAF1	ALKAL1	0	12413.5
TAF1	ALKAL2	0	12413.5
TAF1	ALKBH4	0	12413.5
TAF1	ALKBH7	0	12413.5
TAF1	ALKBH8	0	12413.5
TAF1	ALLC	0	12413.5
TAF1	ALMS1	0	12413.5
TAF1	ALOX12	0	12413.5
TAF1	ALOX12B	0	12413.5
TAF1	ALOX15	0	12413.5
TAF1	ALOX15B	0	12413.5
TAF1	ALOX5AP	0	12413.5
TAF1	ALOXE3	0	12413.5
TAF1	ALPG	0	12413.5
TAF1	ALPI	0	12413.5
TAF1	ALPK1	0	12413.5
TAF1	ALPK2	0	12413.5
TAF1	ALPL	0	12413.5
TAF1	ALPP	0	12413.5
TAF1	ALS2	0	12413.5
TAF1	ALS2CL	0	12413.5
TAF1	ALX1	0	12413.5
TAF1	ALX3	0	12413.5
TAF1	ALYREF	0	12413.5
TAF1	AMACR	0	12413.5
TAF1	AMBN	0	12413.5
TAF1	AMBP	0	12413.5
TAF1	AMBRA1	0	12413.5
TAF1	AMDHD1	0	12413.5
TAF1	AMDHD2	0	12413.5
TAF1	AMELX	0	12413.5
TAF1	AMELY	0	12413.5
TAF1	AMER1	0	12413.5
TAF1	AMER2	0	12413.5
TAF1	AMER3	0	12413.5
TAF1	AMFR	0	12413.5
TAF1	AMH	0	12413.5
TAF1	AMHR2	0	12413.5
TAF1	AMIGO2	0	12413.5
TAF1	AMIGO3	0	12413.5
TAF1	AMN	0	12413.5
TAF1	AMN1	0	12413.5
TAF1	AMOT	0	12413.5
TAF1	AMOTL1	0	12413.5
TAF1	AMOTL2	0	12413.5
TAF1	AMPD1	0	12413.5
TAF1	AMPD2	0	12413.5
TAF1	AMPD3	0	12413.5
TAF1	AMPH	0	12413.5
TAF1	AMT	0	12413.5
TAF1	AMTN	0	12413.5
TAF1	AMY1A	0	12413.5
TAF1	AMY1B	0	12413.5
TAF1	AMY1C	0	12413.5
TAF1	AMY2A	0	12413.5
TAF1	AMZ1	0	12413.5
TAF1	ANAPC1	0	12413.5
TAF1	ANAPC13	0	12413.5
TAF1	ANAPC16	0	12413.5
TAF1	ANAPC4	0	12413.5
TAF1	ANG	0	12413.5
TAF1	ANGPT1	0	12413.5
TAF1	ANGPT2	0	12413.5
TAF1	ANGPT4	0	12413.5
TAF1	ANGPTL1	0	12413.5
TAF1	ANGPTL2	0	12413.5
TAF1	ANGPTL3	0	12413.5
TAF1	ANGPTL5	0	12413.5
TAF1	ANGPTL6	0	12413.5
TAF1	ANGPTL7	0	12413.5
TAF1	ANGPTL8	0	12413.5
TAF1	ANHX	0	12413.5
TAF1	ANK1	0	12413.5
TAF1	ANK2	0	12413.5
TAF1	ANK3	0	12413.5
TAF1	ANKAR	0	12413.5
TAF1	ANKDD1B	0	12413.5
TAF1	ANKEF1	0	12413.5
TAF1	ANKH	0	12413.5
TAF1	ANKHD1	0	12413.5
TAF1	ANKHD1-EIF4EBP3	0	12413.5
TAF1	ANKK1	0	12413.5
TAF1	ANKLE2	0	12413.5
TAF1	ANKMY1	0	12413.5
TAF1	ANKMY2	0	12413.5
TAF1	ANKRA2	0	12413.5
TAF1	ANKRD1	0	12413.5
TAF1	ANKRD13A	0	12413.5
TAF1	ANKRD13B	0	12413.5
TAF1	ANKRD13C	0	12413.5
TAF1	ANKRD16	0	12413.5
TAF1	ANKRD18A	0	12413.5
TAF1	ANKRD18B	0	12413.5
TAF1	ANKRD2	0	12413.5
TAF1	ANKRD20A1	0	12413.5
TAF1	ANKRD24	0	12413.5
TAF1	ANKRD26	0	12413.5
TAF1	ANKRD27	0	12413.5
TAF1	ANKRD28	0	12413.5
TAF1	ANKRD30A	0	12413.5
TAF1	ANKRD30B	0	12413.5
TAF1	ANKRD30BL	0	12413.5
TAF1	ANKRD33	0	12413.5
TAF1	ANKRD33B	0	12413.5
TAF1	ANKRD34A	0	12413.5
TAF1	ANKRD34C	0	12413.5
TAF1	ANKRD35	0	12413.5
TAF1	ANKRD40	0	12413.5
TAF1	ANKRD40CL	0	12413.5
TAF1	ANKRD44	0	12413.5
TAF1	ANKRD45	0	12413.5
TAF1	ANKRD46	0	12413.5
TAF1	ANKRD53	0	12413.5
TAF1	ANKRD54	0	12413.5
TAF1	ANKRD6	0	12413.5
TAF1	ANKRD60	0	12413.5
TAF1	ANKRD63	0	12413.5
TAF1	ANKRD66	0	12413.5
TAF1	ANKRD9	0	12413.5
TAF1	ANKS6	0	12413.5
TAF1	ANKUB1	0	12413.5
TAF1	ANO1	0	12413.5
TAF1	ANO10	0	12413.5
TAF1	ANO2	0	12413.5
TAF1	ANO3	0	12413.5
TAF1	ANO4	0	12413.5
TAF1	ANO5	0	12413.5
TAF1	ANO6	0	12413.5
TAF1	ANO7	0	12413.5
TAF1	ANO8	0	12413.5
TAF1	ANO9	0	12413.5
TAF1	ANOS1	0	12413.5
TAF1	ANPEP	0	12413.5
TAF1	ANTKMT	0	12413.5
TAF1	ANTXR1	0	12413.5
TAF1	ANTXR2	0	12413.5
TAF1	ANTXRL	0	12413.5
TAF1	ANXA1	0	12413.5
TAF1	ANXA13	0	12413.5
TAF1	ANXA2	0	12413.5
TAF1	ANXA3	0	12413.5
TAF1	ANXA4	0	12413.5
TAF1	ANXA5	0	12413.5
TAF1	ANXA6	0	12413.5
TAF1	ANXA9	0	12413.5
TAF1	AOAH	0	12413.5
TAF1	AOC1	0	12413.5
TAF1	AOC2	0	12413.5
TAF1	AOC3	0	12413.5
TAF1	AOPEP	0	12413.5
TAF1	AOX1	0	12413.5
TAF1	AP1AR	0	12413.5
TAF1	AP1B1	0	12413.5
TAF1	AP1G1	0	12413.5
TAF1	AP1G2	0	12413.5
TAF1	AP1M1	0	12413.5
TAF1	AP1M2	0	12413.5
TAF1	AP1S1	0	12413.5
TAF1	AP1S2	0	12413.5
TAF1	AP1S3	0	12413.5
TAF1	AP2A1	0	12413.5
TAF1	AP2A2	0	12413.5
TAF1	AP2B1	0	12413.5
TAF1	AP2M1	0	12413.5
TAF1	AP2S1	0	12413.5
TAF1	AP3B2	0	12413.5
TAF1	AP3D1	0	12413.5
TAF1	AP3M1	0	12413.5
TAF1	AP3M2	0	12413.5
TAF1	AP3S1	0	12413.5
TAF1	AP3S2	0	12413.5
TAF1	AP4B1	0	12413.5
TAF1	AP4E1	0	12413.5
TAF1	AP4M1	0	12413.5
TAF1	AP4S1	0	12413.5
TAF1	AP5M1	0	12413.5
TAF1	AP5Z1	0	12413.5
TAF1	APBA1	0	12413.5
TAF1	APBA2	0	12413.5
TAF1	APBA3	0	12413.5
TAF1	APBB1	0	12413.5
TAF1	APBB1IP	0	12413.5
TAF1	APBB2	0	12413.5
TAF1	APBB3	0	12413.5
TAF1	APC	0	12413.5
TAF1	APC2	0	12413.5
TAF1	APCDD1	0	12413.5
TAF1	APCDD1L	0	12413.5
TAF1	APCS	0	12413.5
TAF1	APEH	0	12413.5
TAF1	APELA	0	12413.5
TAF1	APH1A	0	12413.5
TAF1	APH1B	0	12413.5
TAF1	API5	0	12413.5
TAF1	APLN	0	12413.5
TAF1	APLNR	0	12413.5
TAF1	APLP1	0	12413.5
TAF1	APLP2	0	12413.5
TAF1	APMAP	0	12413.5
TAF1	APOA1	0	12413.5
TAF1	APOA2	0	12413.5
TAF1	APOA4	0	12413.5
TAF1	APOA5	0	12413.5
TAF1	APOB	0	12413.5
TAF1	APOBEC1	0	12413.5
TAF1	APOBEC2	0	12413.5
TAF1	APOBEC3A_B	0	12413.5
TAF1	APOBEC3C	0	12413.5
TAF1	APOBEC3D	0	12413.5
TAF1	APOBEC4	0	12413.5
TAF1	APOBR	0	12413.5
TAF1	APOC1	0	12413.5
TAF1	APOC2	0	12413.5
TAF1	APOC4	0	12413.5
TAF1	APOD	0	12413.5
TAF1	APOE	0	12413.5
TAF1	APOF	0	12413.5
TAF1	APOH	0	12413.5
TAF1	APOL1	0	12413.5
TAF1	APOL2	0	12413.5
TAF1	APOL3	0	12413.5
TAF1	APOL4	0	12413.5
TAF1	APOL5	0	12413.5
TAF1	APOM	0	12413.5
TAF1	APOO	0	12413.5
TAF1	APOOL	0	12413.5
TAF1	APP	0	12413.5
TAF1	APPL1	0	12413.5
TAF1	APPL2	0	12413.5
TAF1	AQP1	0	12413.5
TAF1	AQP10	0	12413.5
TAF1	AQP12A	0	12413.5
TAF1	AQP12B	0	12413.5
TAF1	AQP2	0	12413.5
TAF1	AQP3	0	12413.5
TAF1	AQP4	0	12413.5
TAF1	AQP5	0	12413.5
TAF1	AQP6	0	12413.5
TAF1	AQP7	0	12413.5
TAF1	AQP7B	0	12413.5
TAF1	AQP8	0	12413.5
TAF1	AQP9	0	12413.5
TAF1	AR	0	12413.5
TAF1	ARAF	0	12413.5
TAF1	ARAP2	0	12413.5
TAF1	ARAP3	0	12413.5
TAF1	ARC	0	12413.5
TAF1	ARCN1	0	12413.5
TAF1	AREG	0	12413.5
TAF1	AREL1	0	12413.5
TAF1	ARF1	0	12413.5
TAF1	ARF3	0	12413.5
TAF1	ARF4	0	12413.5
TAF1	ARF5	0	12413.5
TAF1	ARF6	0	12413.5
TAF1	ARFGAP1	0	12413.5
TAF1	ARFGAP2	0	12413.5
TAF1	ARFGAP3	0	12413.5
TAF1	ARFGEF2	0	12413.5
TAF1	ARFGEF3	0	12413.5
TAF1	ARFIP1	0	12413.5
TAF1	ARFRP1	0	12413.5
TAF1	ARG1	0	12413.5
TAF1	ARG2	0	12413.5
TAF1	ARGFX	0	12413.5
TAF1	ARHGAP1	0	12413.5
TAF1	ARHGAP11A	0	12413.5
TAF1	ARHGAP11B	0	12413.5
TAF1	ARHGAP12	0	12413.5
TAF1	ARHGAP15	0	12413.5
TAF1	ARHGAP17	0	12413.5
TAF1	ARHGAP18	0	12413.5
TAF1	ARHGAP19	0	12413.5
TAF1	ARHGAP20	0	12413.5
TAF1	ARHGAP21	0	12413.5
TAF1	ARHGAP24	0	12413.5
TAF1	ARHGAP26	0	12413.5
TAF1	ARHGAP28	0	12413.5
TAF1	ARHGAP30	0	12413.5
TAF1	ARHGAP31	0	12413.5
TAF1	ARHGAP32	0	12413.5
TAF1	ARHGAP33	0	12413.5
TAF1	ARHGAP39	0	12413.5
TAF1	ARHGAP4	0	12413.5
TAF1	ARHGAP40	0	12413.5
TAF1	ARHGAP42	0	12413.5
TAF1	ARHGAP44	0	12413.5
TAF1	ARHGAP45	0	12413.5
TAF1	ARHGAP5	0	12413.5
TAF1	ARHGAP6	0	12413.5
TAF1	ARHGAP8	0	12413.5
TAF1	ARHGAP9	0	12413.5
TAF1	ARHGDIA	0	12413.5
TAF1	ARHGDIB	0	12413.5
TAF1	ARHGDIG	0	12413.5
TAF1	ARHGEF1	0	12413.5
TAF1	ARHGEF10L	0	12413.5
TAF1	ARHGEF11	0	12413.5
TAF1	ARHGEF12	0	12413.5
TAF1	ARHGEF15	0	12413.5
TAF1	ARHGEF16	0	12413.5
TAF1	ARHGEF17	0	12413.5
TAF1	ARHGEF18	0	12413.5
TAF1	ARHGEF19	0	12413.5
TAF1	ARHGEF2	0	12413.5
TAF1	ARHGEF25	0	12413.5
TAF1	ARHGEF26	0	12413.5
TAF1	ARHGEF28	0	12413.5
TAF1	ARHGEF3	0	12413.5
TAF1	ARHGEF33	0	12413.5
TAF1	ARHGEF35	0	12413.5
TAF1	ARHGEF37	0	12413.5
TAF1	ARHGEF39	0	12413.5
TAF1	ARHGEF4	0	12413.5
TAF1	ARHGEF40	0	12413.5
TAF1	ARHGEF5	0	12413.5
TAF1	ARHGEF6	0	12413.5
TAF1	ARHGEF7	0	12413.5
TAF1	ARHGEF9	0	12413.5
TAF1	ARID3C	0	12413.5
TAF1	ARID5B	0	12413.5
TAF1	ARL1	0	12413.5
TAF1	ARL10	0	12413.5
TAF1	ARL11	0	12413.5
TAF1	ARL13A	0	12413.5
TAF1	ARL13B	0	12413.5
TAF1	ARL14	0	12413.5
TAF1	ARL14EP	0	12413.5
TAF1	ARL14EPL	0	12413.5
TAF1	ARL15	0	12413.5
TAF1	ARL16	0	12413.5
TAF1	ARL17A	0	12413.5
TAF1	ARL17B	0	12413.5
TAF1	ARL3	0	12413.5
TAF1	ARL4AP5	0	12413.5
TAF1	ARL4C	0	12413.5
TAF1	ARL4D	0	12413.5
TAF1	ARL5A	0	12413.5
TAF1	ARL5B	0	12413.5
TAF1	ARL5C	0	12413.5
TAF1	ARL6	0	12413.5
TAF1	ARL6IP1	0	12413.5
TAF1	ARL6IP5	0	12413.5
TAF1	ARL6IP6	0	12413.5
TAF1	ARL8A	0	12413.5
TAF1	ARL8B	0	12413.5
TAF1	ARL9	0	12413.5
TAF1	ARMC1	0	12413.5
TAF1	ARMC10	0	12413.5
TAF1	ARMC3	0	12413.5
TAF1	ARMC6	0	12413.5
TAF1	ARMC7	0	12413.5
TAF1	ARMC9	0	12413.5
TAF1	ARMCX1	0	12413.5
TAF1	ARMCX2	0	12413.5
TAF1	ARMCX5	0	12413.5
TAF1	ARMCX5-GPRASP2	0	12413.5
TAF1	ARMCX6	0	12413.5
TAF1	ARMH1	0	12413.5
TAF1	ARMH2	0	12413.5
TAF1	ARMH3	0	12413.5
TAF1	ARMH4	0	12413.5
TAF1	ARMS2	0	12413.5
TAF1	ARMT1	0	12413.5
TAF1	ARPC1A	0	12413.5
TAF1	ARPC1B	0	12413.5
TAF1	ARPC4	0	12413.5
TAF1	ARPC4-TTLL3	0	12413.5
TAF1	ARPC5	0	12413.5
TAF1	ARPC5L	0	12413.5
TAF1	ARPIN	0	12413.5
TAF1	ARPIN-AP3S2	0	12413.5
TAF1	ARPP19	0	12413.5
TAF1	ARPP21	0	12413.5
TAF1	ARR3	0	12413.5
TAF1	ARRB2	0	12413.5
TAF1	ARRDC1	0	12413.5
TAF1	ARRDC3	0	12413.5
TAF1	ARRDC4	0	12413.5
TAF1	ARRDC5	0	12413.5
TAF1	ARSA	0	12413.5
TAF1	ARSB	0	12413.5
TAF1	ARSD	0	12413.5
TAF1	ARSF	0	12413.5
TAF1	ARSG	0	12413.5
TAF1	ARSH	0	12413.5
TAF1	ARSI	0	12413.5
TAF1	ARSJ	0	12413.5
TAF1	ARSK	0	12413.5
TAF1	ARSL	0	12413.5
TAF1	ART1	0	12413.5
TAF1	ART3	0	12413.5
TAF1	ART4	0	12413.5
TAF1	ART5	0	12413.5
TAF1	ARTN	0	12413.5
TAF1	ARV1	0	12413.5
TAF1	ARVCF	0	12413.5
TAF1	ARX	0	12413.5
TAF1	AS3MT	0	12413.5
TAF1	ASAH1	0	12413.5
TAF1	ASAH2	0	12413.5
TAF1	ASAH2B	0	12413.5
TAF1	ASAP1	0	12413.5
TAF1	ASAP2	0	12413.5
TAF1	ASAP3	0	12413.5
TAF1	ASB10	0	12413.5
TAF1	ASB11	0	12413.5
TAF1	ASB12	0	12413.5
TAF1	ASB14	0	12413.5
TAF1	ASB15	0	12413.5
TAF1	ASB16	0	12413.5
TAF1	ASB17	0	12413.5
TAF1	ASB18	0	12413.5
TAF1	ASB2	0	12413.5
TAF1	ASB3	0	12413.5
TAF1	ASB4	0	12413.5
TAF1	ASB5	0	12413.5
TAF1	ASB6	0	12413.5
TAF1	ASB7	0	12413.5
TAF1	ASB8	0	12413.5
TAF1	ASB9	0	12413.5
TAF1	ASCC2	0	12413.5
TAF1	ASCC3	0	12413.5
TAF1	ASCL2	0	12413.5
TAF1	ASCL3	0	12413.5
TAF1	ASCL4	0	12413.5
TAF1	ASCL5	0	12413.5
TAF1	ASDURF	0	12413.5
TAF1	ASGR1	0	12413.5
TAF1	ASGR2	0	12413.5
TAF1	ASIC1	0	12413.5
TAF1	ASIC2	0	12413.5
TAF1	ASIC4	0	12413.5
TAF1	ASIC5	0	12413.5
TAF1	ASIP	0	12413.5
TAF1	ASL	0	12413.5
TAF1	ASMT	0	12413.5
TAF1	ASMTL	0	12413.5
TAF1	ASNS	0	12413.5
TAF1	ASNSD1	0	12413.5
TAF1	ASPA	0	12413.5
TAF1	ASPG	0	12413.5
TAF1	ASPH	0	12413.5
TAF1	ASPHD1	0	12413.5
TAF1	ASPHD2	0	12413.5
TAF1	ASPM	0	12413.5
TAF1	ASPRV1	0	12413.5
TAF1	ASRGL1	0	12413.5
TAF1	ASS1	0	12413.5
TAF1	ASTE1	0	12413.5
TAF1	ASTL	0	12413.5
TAF1	ASTN1	0	12413.5
TAF1	ASTN2	0	12413.5
TAF1	ASXL3	0	12413.5
TAF1	ASZ1	0	12413.5
TAF1	ATAD1	0	12413.5
TAF1	ATAD3A	0	12413.5
TAF1	ATAD3B	0	12413.5
TAF1	ATAD3C	0	12413.5
TAF1	ATAT1	0	12413.5
TAF1	ATCAY	0	12413.5
TAF1	ATF4	0	12413.5
TAF1	ATF6	0	12413.5
TAF1	ATF7IP2	0	12413.5
TAF1	ATG10	0	12413.5
TAF1	ATG101	0	12413.5
TAF1	ATG13	0	12413.5
TAF1	ATG14	0	12413.5
TAF1	ATG16L1	0	12413.5
TAF1	ATG2A	0	12413.5
TAF1	ATG3	0	12413.5
TAF1	ATG4A	0	12413.5
TAF1	ATG5	0	12413.5
TAF1	ATG7	0	12413.5
TAF1	ATG9A	0	12413.5
TAF1	ATG9B	0	12413.5
TAF1	ATIC	0	12413.5
TAF1	ATL1	0	12413.5
TAF1	ATL2	0	12413.5
TAF1	ATL3	0	12413.5
TAF1	ATMIN	0	12413.5
TAF1	ATOH1	0	12413.5
TAF1	ATOH7	0	12413.5
TAF1	ATP10A	0	12413.5
TAF1	ATP10B	0	12413.5
TAF1	ATP11A	0	12413.5
TAF1	ATP11B	0	12413.5
TAF1	ATP12A	0	12413.5
TAF1	ATP13A1	0	12413.5
TAF1	ATP13A2	0	12413.5
TAF1	ATP13A3	0	12413.5
TAF1	ATP13A5	0	12413.5
TAF1	ATP1A1	0	12413.5
TAF1	ATP1A2	0	12413.5
TAF1	ATP1A3	0	12413.5
TAF1	ATP1A4	0	12413.5
TAF1	ATP1B1	0	12413.5
TAF1	ATP1B2	0	12413.5
TAF1	ATP1B3	0	12413.5
TAF1	ATP1B4	0	12413.5
TAF1	ATP23	0	12413.5
TAF1	ATP2A1	0	12413.5
TAF1	ATP2A2	0	12413.5
TAF1	ATP2A3	0	12413.5
TAF1	ATP2B1	0	12413.5
TAF1	ATP2B2	0	12413.5
TAF1	ATP2B3	0	12413.5
TAF1	ATP2B4	0	12413.5
TAF1	ATP2C1	0	12413.5
TAF1	ATP2C2	0	12413.5
TAF1	ATP4A	0	12413.5
TAF1	ATP4B	0	12413.5
TAF1	ATP5F1A	0	12413.5
TAF1	ATP5F1B	0	12413.5
TAF1	ATP5F1C	0	12413.5
TAF1	ATP5F1D	0	12413.5
TAF1	ATP5F1E	0	12413.5
TAF1	ATP5IF1	0	12413.5
TAF1	ATP5MC1	0	12413.5
TAF1	ATP5MC2	0	12413.5
TAF1	ATP5MC3	0	12413.5
TAF1	ATP5ME	0	12413.5
TAF1	ATP5MF	0	12413.5
TAF1	ATP5MF-PTCD1	0	12413.5
TAF1	ATP5MG	0	12413.5
TAF1	ATP5MGL	0	12413.5
TAF1	ATP5MJ	0	12413.5
TAF1	ATP5MK	0	12413.5
TAF1	ATP5PB	0	12413.5
TAF1	ATP5PD	0	12413.5
TAF1	ATP5PF	0	12413.5
TAF1	ATP5PO	0	12413.5
TAF1	ATP6AP1	0	12413.5
TAF1	ATP6AP2	0	12413.5
TAF1	ATP6V0A1	0	12413.5
TAF1	ATP6V0A2	0	12413.5
TAF1	ATP6V0A4	0	12413.5
TAF1	ATP6V0B	0	12413.5
TAF1	ATP6V0C	0	12413.5
TAF1	ATP6V0D1	0	12413.5
TAF1	ATP6V0D2	0	12413.5
TAF1	ATP6V0E1	0	12413.5
TAF1	ATP6V0E2	0	12413.5
TAF1	ATP6V1A	0	12413.5
TAF1	ATP6V1B2	0	12413.5
TAF1	ATP6V1C2	0	12413.5
TAF1	ATP6V1E2	0	12413.5
TAF1	ATP6V1F	0	12413.5
TAF1	ATP6V1FNB	0	12413.5
TAF1	ATP6V1G1	0	12413.5
TAF1	ATP6V1G2	0	12413.5
TAF1	ATP6V1G3	0	12413.5
TAF1	ATP6V1H	0	12413.5
TAF1	ATP7B	0	12413.5
TAF1	ATP8A1	0	12413.5
TAF1	ATP8A2	0	12413.5
TAF1	ATP8B1	0	12413.5
TAF1	ATP8B2	0	12413.5
TAF1	ATP8B3	0	12413.5
TAF1	ATP9A	0	12413.5
TAF1	ATP9B	0	12413.5
TAF1	ATPAF1	0	12413.5
TAF1	ATPAF2	0	12413.5
TAF1	ATRAID	0	12413.5
TAF1	ATRN	0	12413.5
TAF1	ATXN10	0	12413.5
TAF1	ATXN2	0	12413.5
TAF1	ATXN2L	0	12413.5
TAF1	ATXN3L	0	12413.5
TAF1	ATXN7L2	0	12413.5
TAF1	ATXN7L3	0	12413.5
TAF1	ATXN8	0	12413.5
TAF1	AUH	0	12413.5
TAF1	AUNIP	0	12413.5
TAF1	AURKC	0	12413.5
TAF1	AVEN	0	12413.5
TAF1	AVIL	0	12413.5
TAF1	AVL9	0	12413.5
TAF1	AVP	0	12413.5
TAF1	AVPR1A	0	12413.5
TAF1	AVPR1B	0	12413.5
TAF1	AVPR2	0	12413.5
TAF1	AWAT1	0	12413.5
TAF1	AWAT2	0	12413.5
TAF1	AXDND1	0	12413.5
TAF1	AXIN1	0	12413.5
TAF1	AXL	0	12413.5
TAF1	AZGP1	0	12413.5
TAF1	AZI2	0	12413.5
TAF1	AZIN1	0	12413.5
TAF1	AZIN2	0	12413.5
TAF1	AZU1	0	12413.5
TAF1	B2M	0	12413.5
TAF1	B3GALNT1	0	12413.5
TAF1	B3GALNT2	0	12413.5
TAF1	B3GALT1	0	12413.5
TAF1	B3GALT2	0	12413.5
TAF1	B3GALT4	0	12413.5
TAF1	B3GALT5	0	12413.5
TAF1	B3GALT6	0	12413.5
TAF1	B3GALT9	0	12413.5
TAF1	B3GAT1	0	12413.5
TAF1	B3GAT2	0	12413.5
TAF1	B3GAT3	0	12413.5
TAF1	B3GLCT	0	12413.5
TAF1	B3GNT2	0	12413.5
TAF1	B3GNT3	0	12413.5
TAF1	B3GNT4	0	12413.5
TAF1	B3GNT5	0	12413.5
TAF1	B3GNT6	0	12413.5
TAF1	B3GNT7	0	12413.5
TAF1	B3GNT8	0	12413.5
TAF1	B3GNT9	0	12413.5
TAF1	B3GNTL1	0	12413.5
TAF1	B4GALNT1	0	12413.5
TAF1	B4GALNT2	0	12413.5
TAF1	B4GALNT3	0	12413.5
TAF1	B4GALT1	0	12413.5
TAF1	B4GALT3	0	12413.5
TAF1	B4GALT4	0	12413.5
TAF1	B4GALT5	0	12413.5
TAF1	B4GALT6	0	12413.5
TAF1	B4GALT7	0	12413.5
TAF1	B4GAT1	0	12413.5
TAF1	B9D1	0	12413.5
TAF1	B9D2	0	12413.5
TAF1	BAALC	0	12413.5
TAF1	BAAT	0	12413.5
TAF1	BABAM1	0	12413.5
TAF1	BABAM2	0	12413.5
TAF1	BACE1	0	12413.5
TAF1	BACE2	0	12413.5
TAF1	BAD	0	12413.5
TAF1	BAG2	0	12413.5
TAF1	BAG3	0	12413.5
TAF1	BAG4	0	12413.5
TAF1	BAG5	0	12413.5
TAF1	BAGE	0	12413.5
TAF1	BAGE3	0	12413.5
TAF1	BAGE4	0	12413.5
TAF1	BAGE5	0	12413.5
TAF1	BAHCC1	0	12413.5
TAF1	BAIAP2	0	12413.5
TAF1	BAIAP2L1	0	12413.5
TAF1	BAIAP2L2	0	12413.5
TAF1	BAIAP3	0	12413.5
TAF1	BAK1	0	12413.5
TAF1	BAMBI	0	12413.5
TAF1	BANF2	0	12413.5
TAF1	BANK1	0	12413.5
TAF1	BARHL1	0	12413.5
TAF1	BARHL2	0	12413.5
TAF1	BASP1	0	12413.5
TAF1	BATF2	0	12413.5
TAF1	BATF3	0	12413.5
TAF1	BAX	0	12413.5
TAF1	BAZ1A	0	12413.5
TAF1	BBC3	0	12413.5
TAF1	BBIP1	0	12413.5
TAF1	BBLN	0	12413.5
TAF1	BBOX1	0	12413.5
TAF1	BBS1	0	12413.5
TAF1	BBS10	0	12413.5
TAF1	BBS12	0	12413.5
TAF1	BBS2	0	12413.5
TAF1	BBS4	0	12413.5
TAF1	BBS5	0	12413.5
TAF1	BBS7	0	12413.5
TAF1	BBS9	0	12413.5
TAF1	BCAM	0	12413.5
TAF1	BCAN	0	12413.5
TAF1	BCAP29	0	12413.5
TAF1	BCAP31	0	12413.5
TAF1	BCAR1	0	12413.5
TAF1	BCAR3	0	12413.5
TAF1	BCAS1	0	12413.5
TAF1	BCAS2	0	12413.5
TAF1	BCAS3	0	12413.5
TAF1	BCAS4	0	12413.5
TAF1	BCAT1	0	12413.5
TAF1	BCDIN3D	0	12413.5
TAF1	BCHE	0	12413.5
TAF1	BCKDHA	0	12413.5
TAF1	BCKDHB	0	12413.5
TAF1	BCKDK	0	12413.5
TAF1	BCL10	0	12413.5
TAF1	BCL2	0	12413.5
TAF1	BCL2A1	0	12413.5
TAF1	BCL2L1	0	12413.5
TAF1	BCL2L10	0	12413.5
TAF1	BCL2L11	0	12413.5
TAF1	BCL2L12	0	12413.5
TAF1	BCL2L13	0	12413.5
TAF1	BCL2L14	0	12413.5
TAF1	BCL2L15	0	12413.5
TAF1	BCLAF1P2	0	12413.5
TAF1	BCO1	0	12413.5
TAF1	BCO2	0	12413.5
TAF1	BCR	0	12413.5
TAF1	BCS1L	0	12413.5
TAF1	BDH1	0	12413.5
TAF1	BDH2	0	12413.5
TAF1	BDKRB1	0	12413.5
TAF1	BDKRB2	0	12413.5
TAF1	BDNF	0	12413.5
TAF1	BECN1	0	12413.5
TAF1	BECN2	0	12413.5
TAF1	BEND2	0	12413.5
TAF1	BEND4	0	12413.5
TAF1	BEND5	0	12413.5
TAF1	BEST1	0	12413.5
TAF1	BEST2	0	12413.5
TAF1	BEST3	0	12413.5
TAF1	BEST4	0	12413.5
TAF1	BET1	0	12413.5
TAF1	BET1L	0	12413.5
TAF1	BEX1	0	12413.5
TAF1	BEX2	0	12413.5
TAF1	BEX3	0	12413.5
TAF1	BEX5	0	12413.5
TAF1	BFAR	0	12413.5
TAF1	BFSP1	0	12413.5
TAF1	BFSP2	0	12413.5
TAF1	BGLAP	0	12413.5
TAF1	BGN	0	12413.5
TAF1	BHLHA9	0	12413.5
TAF1	BHLHE23	0	12413.5
TAF1	BHLHE40	0	12413.5
TAF1	BHMT	0	12413.5
TAF1	BHMT2	0	12413.5
TAF1	BICC1	0	12413.5
TAF1	BICD1	0	12413.5
TAF1	BICD2	0	12413.5
TAF1	BICDL2	0	12413.5
TAF1	BID	0	12413.5
TAF1	BIK	0	12413.5
TAF1	BIN1	0	12413.5
TAF1	BIN2	0	12413.5
TAF1	BIN3	0	12413.5
TAF1	BIRC2	0	12413.5
TAF1	BIRC5	0	12413.5
TAF1	BLACAT1	0	12413.5
TAF1	BLCAP	0	12413.5
TAF1	BLID	0	12413.5
TAF1	BLNK	0	12413.5
TAF1	BLOC1S1	0	12413.5
TAF1	BLOC1S2	0	12413.5
TAF1	BLOC1S3	0	12413.5
TAF1	BLOC1S4	0	12413.5
TAF1	BLOC1S5	0	12413.5
TAF1	BLOC1S6	0	12413.5
TAF1	BLTP2	0	12413.5
TAF1	BLVRA	0	12413.5
TAF1	BLVRB	0	12413.5
TAF1	BLZF1	0	12413.5
TAF1	BMERB1	0	12413.5
TAF1	BMP1	0	12413.5
TAF1	BMP10	0	12413.5
TAF1	BMP15	0	12413.5
TAF1	BMP2	0	12413.5
TAF1	BMP2K	0	12413.5
TAF1	BMP3	0	12413.5
TAF1	BMP4	0	12413.5
TAF1	BMP5	0	12413.5
TAF1	BMP6	0	12413.5
TAF1	BMP7	0	12413.5
TAF1	BMP8A	0	12413.5
TAF1	BMP8B	0	12413.5
TAF1	BMPER	0	12413.5
TAF1	BMPR1A	0	12413.5
TAF1	BMPR1B	0	12413.5
TAF1	BMT2	0	12413.5
TAF1	BMX	0	12413.5
TAF1	BNIP1	0	12413.5
TAF1	BNIP2	0	12413.5
TAF1	BNIP3	0	12413.5
TAF1	BNIP3L	0	12413.5
TAF1	BNIP5	0	12413.5
TAF1	BNIPL	0	12413.5
TAF1	BOC	0	12413.5
TAF1	BOD1	0	12413.5
TAF1	BOD1L2	0	12413.5
TAF1	BOK	0	12413.5
TAF1	BOLA1	0	12413.5
TAF1	BOLA2-SMG1P6	0	12413.5
TAF1	BOLA3	0	12413.5
TAF1	BOLL	0	12413.5
TAF1	BOP1	0	12413.5
TAF1	BORCS5	0	12413.5
TAF1	BORCS6	0	12413.5
TAF1	BORCS7	0	12413.5
TAF1	BORCS8	0	12413.5
TAF1	BPGM	0	12413.5
TAF1	BPHL	0	12413.5
TAF1	BPI	0	12413.5
TAF1	BPIFA1	0	12413.5
TAF1	BPIFA2	0	12413.5
TAF1	BPIFA3	0	12413.5
TAF1	BPIFB1	0	12413.5
TAF1	BPIFB2	0	12413.5
TAF1	BPIFB3	0	12413.5
TAF1	BPIFB4	0	12413.5
TAF1	BPIFB6	0	12413.5
TAF1	BPIFC	0	12413.5
TAF1	BPNT1	0	12413.5
TAF1	BPNT2	0	12413.5
TAF1	BPY2	0	12413.5
TAF1	BPY2B	0	12413.5
TAF1	BPY2C	0	12413.5
TAF1	BRAF	0	12413.5
TAF1	BRAP	0	12413.5
TAF1	BRD1	0	12413.5
TAF1	BRD2	0	12413.5
TAF1	BRD3	0	12413.5
TAF1	BRD3OS	0	12413.5
TAF1	BRDT	0	12413.5
TAF1	BRF2	0	12413.5
TAF1	BRI3	0	12413.5
TAF1	BRICD5	0	12413.5
TAF1	BRINP1	0	12413.5
TAF1	BRINP2	0	12413.5
TAF1	BRINP3	0	12413.5
TAF1	BRIX1	0	12413.5
TAF1	BRK1	0	12413.5
TAF1	BRMS1	0	12413.5
TAF1	BROX	0	12413.5
TAF1	BRPF1	0	12413.5
TAF1	BRS3	0	12413.5
TAF1	BRSK2	0	12413.5
TAF1	BSCL2	0	12413.5
TAF1	BSDC1	0	12413.5
TAF1	BSG	0	12413.5
TAF1	BSN	0	12413.5
TAF1	BSND	0	12413.5
TAF1	BSPH1	0	12413.5
TAF1	BST1	0	12413.5
TAF1	BST2	0	12413.5
TAF1	BSX	0	12413.5
TAF1	BTBD1	0	12413.5
TAF1	BTBD16	0	12413.5
TAF1	BTBD17	0	12413.5
TAF1	BTBD19	0	12413.5
TAF1	BTBD2	0	12413.5
TAF1	BTBD3	0	12413.5
TAF1	BTC	0	12413.5
TAF1	BTD	0	12413.5
TAF1	BTF3	0	12413.5
TAF1	BTG2	0	12413.5
TAF1	BTG3	0	12413.5
TAF1	BTG4	0	12413.5
TAF1	BTK	0	12413.5
TAF1	BTLA	0	12413.5
TAF1	BTN1A1	0	12413.5
TAF1	BTN2A1	0	12413.5
TAF1	BTN2A2	0	12413.5
TAF1	BTN3A1	0	12413.5
TAF1	BTN3A2	0	12413.5
TAF1	BTN3A3	0	12413.5
TAF1	BTNL2	0	12413.5
TAF1	BTNL3	0	12413.5
TAF1	BTNL8	0	12413.5
TAF1	BTNL9	0	12413.5
TAF1	BUB1B	0	12413.5
TAF1	BUB1B-PAK6	0	12413.5
TAF1	BVES	0	12413.5
TAF1	BYSL	0	12413.5
TAF1	BZW1	0	12413.5
TAF1	BZW2	0	12413.5
TAF1	C10orf105	0	12413.5
TAF1	C10orf120	0	12413.5
TAF1	C10orf143	0	12413.5
TAF1	C10orf53	0	12413.5
TAF1	C10orf62	0	12413.5
TAF1	C10orf67	0	12413.5
TAF1	C10orf82	0	12413.5
TAF1	C10orf88	0	12413.5
TAF1	C10orf95	0	12413.5
TAF1	C11orf16	0	12413.5
TAF1	C11orf42	0	12413.5
TAF1	C11orf52	0	12413.5
TAF1	C11orf54	0	12413.5
TAF1	C11orf58	0	12413.5
TAF1	C11orf65	0	12413.5
TAF1	C11orf80	0	12413.5
TAF1	C11orf86	0	12413.5
TAF1	C11orf87	0	12413.5
TAF1	C11orf91	0	12413.5
TAF1	C11orf97	0	12413.5
TAF1	C11orf98	0	12413.5
TAF1	C12orf29	0	12413.5
TAF1	C12orf4	0	12413.5
TAF1	C12orf40	0	12413.5
TAF1	C12orf42	0	12413.5
TAF1	C12orf43	0	12413.5
TAF1	C12orf50	0	12413.5
TAF1	C12orf54	0	12413.5
TAF1	C12orf56	0	12413.5
TAF1	C12orf57	0	12413.5
TAF1	C12orf71	0	12413.5
TAF1	C12orf75	0	12413.5
TAF1	C12orf76	0	12413.5
TAF1	C13orf42	0	12413.5
TAF1	C13orf46	0	12413.5
TAF1	C14orf119	0	12413.5
TAF1	C14orf132	0	12413.5
TAF1	C14orf180	0	12413.5
TAF1	C14orf28	0	12413.5
TAF1	C15orf39	0	12413.5
TAF1	C15orf48	0	12413.5
TAF1	C15orf61	0	12413.5
TAF1	C15orf62	0	12413.5
TAF1	C16orf54	0	12413.5
TAF1	C16orf74	0	12413.5
TAF1	C16orf78	0	12413.5
TAF1	C16orf82	0	12413.5
TAF1	C16orf86	0	12413.5
TAF1	C16orf89	0	12413.5
TAF1	C16orf90	0	12413.5
TAF1	C16orf92	0	12413.5
TAF1	C16orf95	0	12413.5
TAF1	C16orf96	0	12413.5
TAF1	C17orf113	0	12413.5
TAF1	C17orf114	0	12413.5
TAF1	C17orf58	0	12413.5
TAF1	C17orf67	0	12413.5
TAF1	C17orf75	0	12413.5
TAF1	C17orf78	0	12413.5
TAF1	C17orf97	0	12413.5
TAF1	C17orf98	0	12413.5
TAF1	C17orf99	0	12413.5
TAF1	C18orf21	0	12413.5
TAF1	C18orf32	0	12413.5
TAF1	C18orf63	0	12413.5
TAF1	C19orf12	0	12413.5
TAF1	C19orf18	0	12413.5
TAF1	C19orf25	0	12413.5
TAF1	C19orf38	0	12413.5
TAF1	C19orf67	0	12413.5
TAF1	C19orf81	0	12413.5
TAF1	C19orf84	0	12413.5
TAF1	C19orf85	0	12413.5
TAF1	C1GALT1	0	12413.5
TAF1	C1GALT1C1	0	12413.5
TAF1	C1GALT1C1L	0	12413.5
TAF1	C1orf105	0	12413.5
TAF1	C1orf109	0	12413.5
TAF1	C1orf112	0	12413.5
TAF1	C1orf115	0	12413.5
TAF1	C1orf116	0	12413.5
TAF1	C1orf122	0	12413.5
TAF1	C1orf127	0	12413.5
TAF1	C1orf131	0	12413.5
TAF1	C1orf141	0	12413.5
TAF1	C1orf146	0	12413.5
TAF1	C1orf159	0	12413.5
TAF1	C1orf167	0	12413.5
TAF1	C1orf185	0	12413.5
TAF1	C1orf198	0	12413.5
TAF1	C1orf210	0	12413.5
TAF1	C1orf232	0	12413.5
TAF1	C1orf35	0	12413.5
TAF1	C1orf43	0	12413.5
TAF1	C1orf50	0	12413.5
TAF1	C1orf50-AS1	0	12413.5
TAF1	C1orf53	0	12413.5
TAF1	C1orf54	0	12413.5
TAF1	C1orf56	0	12413.5
TAF1	C1orf68	0	12413.5
TAF1	C1orf74	0	12413.5
TAF1	C1orf87	0	12413.5
TAF1	C1orf94	0	12413.5
TAF1	C1QA	0	12413.5
TAF1	C1QB	0	12413.5
TAF1	C1QBP	0	12413.5
TAF1	C1QC	0	12413.5
TAF1	C1QL1	0	12413.5
TAF1	C1QL2	0	12413.5
TAF1	C1QL3	0	12413.5
TAF1	C1QL4	0	12413.5
TAF1	C1QTNF12	0	12413.5
TAF1	C1QTNF2	0	12413.5
TAF1	C1QTNF3	0	12413.5
TAF1	C1QTNF4	0	12413.5
TAF1	C1QTNF5	0	12413.5
TAF1	C1QTNF7	0	12413.5
TAF1	C1QTNF8	0	12413.5
TAF1	C1QTNF9	0	12413.5
TAF1	C1QTNF9B	0	12413.5
TAF1	C1RL	0	12413.5
TAF1	C2	0	12413.5
TAF1	C20orf141	0	12413.5
TAF1	C20orf144	0	12413.5
TAF1	C20orf202	0	12413.5
TAF1	C20orf203	0	12413.5
TAF1	C20orf204	0	12413.5
TAF1	C20orf85	0	12413.5
TAF1	C20orf96	0	12413.5
TAF1	C21orf140	0	12413.5
TAF1	C21orf62	0	12413.5
TAF1	C21orf91	0	12413.5
TAF1	C22orf15	0	12413.5
TAF1	C22orf31	0	12413.5
TAF1	C22orf39	0	12413.5
TAF1	C22orf42	0	12413.5
TAF1	C2CD2L	0	12413.5
TAF1	C2CD4B	0	12413.5
TAF1	C2CD4C	0	12413.5
TAF1	C2CD4D	0	12413.5
TAF1	C2CD5	0	12413.5
TAF1	C2CD6	0	12413.5
TAF1	C2orf15	0	12413.5
TAF1	C2orf16	0	12413.5
TAF1	C2orf50	0	12413.5
TAF1	C2orf69	0	12413.5
TAF1	C2orf73	0	12413.5
TAF1	C2orf74	0	12413.5
TAF1	C2orf76	0	12413.5
TAF1	C2orf78	0	12413.5
TAF1	C2orf80	0	12413.5
TAF1	C2orf88	0	12413.5
TAF1	C2orf92	0	12413.5
TAF1	C3	0	12413.5
TAF1	C3AR1	0	12413.5
TAF1	C3orf14	0	12413.5
TAF1	C3orf18	0	12413.5
TAF1	C3orf20	0	12413.5
TAF1	C3orf22	0	12413.5
TAF1	C3orf33	0	12413.5
TAF1	C3orf38	0	12413.5
TAF1	C3orf49	0	12413.5
TAF1	C3orf62	0	12413.5
TAF1	C3orf70	0	12413.5
TAF1	C3orf80	0	12413.5
TAF1	C3orf84	0	12413.5
TAF1	C3orf85	0	12413.5
TAF1	C4A	0	12413.5
TAF1	C4B	0	12413.5
TAF1	C4B_2	0	12413.5
TAF1	C4BPA	0	12413.5
TAF1	C4BPB	0	12413.5
TAF1	C4orf17	0	12413.5
TAF1	C4orf19	0	12413.5
TAF1	C4orf3	0	12413.5
TAF1	C4orf33	0	12413.5
TAF1	C4orf36	0	12413.5
TAF1	C4orf45	0	12413.5
TAF1	C4orf47	0	12413.5
TAF1	C4orf48	0	12413.5
TAF1	C4orf50	0	12413.5
TAF1	C4orf51	0	12413.5
TAF1	C4orf54	0	12413.5
TAF1	C5	0	12413.5
TAF1	C5AR1	0	12413.5
TAF1	C5AR2	0	12413.5
TAF1	C5orf15	0	12413.5
TAF1	C5orf22	0	12413.5
TAF1	C5orf34	0	12413.5
TAF1	C5orf46	0	12413.5
TAF1	C5orf47	0	12413.5
TAF1	C5orf52	0	12413.5
TAF1	C5orf58	0	12413.5
TAF1	C5orf63	0	12413.5
TAF1	C6	0	12413.5
TAF1	C6orf118	0	12413.5
TAF1	C6orf120	0	12413.5
TAF1	C6orf132	0	12413.5
TAF1	C6orf136	0	12413.5
TAF1	C6orf141	0	12413.5
TAF1	C6orf15	0	12413.5
TAF1	C6orf226	0	12413.5
TAF1	C6orf47	0	12413.5
TAF1	C6orf52	0	12413.5
TAF1	C6orf58	0	12413.5
TAF1	C6orf62	0	12413.5
TAF1	C6orf89	0	12413.5
TAF1	C7	0	12413.5
TAF1	C7orf33	0	12413.5
TAF1	C7orf57	0	12413.5
TAF1	C8A	0	12413.5
TAF1	C8B	0	12413.5
TAF1	C8G	0	12413.5
TAF1	C8orf44-SGK3	0	12413.5
TAF1	C8orf48	0	12413.5
TAF1	C8orf58	0	12413.5
TAF1	C8orf88	0	12413.5
TAF1	C8orf89	0	12413.5
TAF1	C9	0	12413.5
TAF1	C9orf131	0	12413.5
TAF1	C9orf153	0	12413.5
TAF1	C9orf43	0	12413.5
TAF1	C9orf50	0	12413.5
TAF1	C9orf57	0	12413.5
TAF1	C9orf64	0	12413.5
TAF1	C9orf72	0	12413.5
TAF1	C9orf85	0	12413.5
TAF1	CA1	0	12413.5
TAF1	CA11	0	12413.5
TAF1	CA12	0	12413.5
TAF1	CA13	0	12413.5
TAF1	CA14	0	12413.5
TAF1	CA2	0	12413.5
TAF1	CA3	0	12413.5
TAF1	CA4	0	12413.5
TAF1	CA5A	0	12413.5
TAF1	CA5B	0	12413.5
TAF1	CA6	0	12413.5
TAF1	CA7	0	12413.5
TAF1	CA8	0	12413.5
TAF1	CA9	0	12413.5
TAF1	CAAP1	0	12413.5
TAF1	CAB39	0	12413.5
TAF1	CAB39L	0	12413.5
TAF1	CABCOCO1	0	12413.5
TAF1	CABLES2	0	12413.5
TAF1	CABP1	0	12413.5
TAF1	CABP2	0	12413.5
TAF1	CABP4	0	12413.5
TAF1	CABP5	0	12413.5
TAF1	CABP7	0	12413.5
TAF1	CABS1	0	12413.5
TAF1	CACNA1A	0	12413.5
TAF1	CACNA1B	0	12413.5
TAF1	CACNA1C	0	12413.5
TAF1	CACNA1D	0	12413.5
TAF1	CACNA1E	0	12413.5
TAF1	CACNA1F	0	12413.5
TAF1	CACNA1G	0	12413.5
TAF1	CACNA1I	0	12413.5
TAF1	CACNA1S	0	12413.5
TAF1	CACNA2D1	0	12413.5
TAF1	CACNA2D2	0	12413.5
TAF1	CACNA2D4	0	12413.5
TAF1	CACNB1	0	12413.5
TAF1	CACNB2	0	12413.5
TAF1	CACNB3	0	12413.5
TAF1	CACNB4	0	12413.5
TAF1	CACNG1	0	12413.5
TAF1	CACNG2	0	12413.5
TAF1	CACNG3	0	12413.5
TAF1	CACNG4	0	12413.5
TAF1	CACNG5	0	12413.5
TAF1	CACNG6	0	12413.5
TAF1	CACNG7	0	12413.5
TAF1	CACNG8	0	12413.5
TAF1	CACYBP	0	12413.5
TAF1	CAD	0	12413.5
TAF1	CADM1	0	12413.5
TAF1	CADM2	0	12413.5
TAF1	CADM3	0	12413.5
TAF1	CADM4	0	12413.5
TAF1	CADPS	0	12413.5
TAF1	CAGE1	0	12413.5
TAF1	CALB1	0	12413.5
TAF1	CALB2	0	12413.5
TAF1	CALCA	0	12413.5
TAF1	CALCB	0	12413.5
TAF1	CALCOCO1	0	12413.5
TAF1	CALCOCO2	0	12413.5
TAF1	CALCR	0	12413.5
TAF1	CALCRL	0	12413.5
TAF1	CALD1	0	12413.5
TAF1	CALHM1	0	12413.5
TAF1	CALHM4	0	12413.5
TAF1	CALHM5	0	12413.5
TAF1	CALHM6	0	12413.5
TAF1	CALM1	0	12413.5
TAF1	CALM2	0	12413.5
TAF1	CALM3	0	12413.5
TAF1	CALML3	0	12413.5
TAF1	CALML4	0	12413.5
TAF1	CALML5	0	12413.5
TAF1	CALML6	0	12413.5
TAF1	CALN1	0	12413.5
TAF1	CALR	0	12413.5
TAF1	CALR3	0	12413.5
TAF1	CALU	0	12413.5
TAF1	CALY	0	12413.5
TAF1	CAMK1	0	12413.5
TAF1	CAMK1G	0	12413.5
TAF1	CAMK2A	0	12413.5
TAF1	CAMK2B	0	12413.5
TAF1	CAMK2D	0	12413.5
TAF1	CAMK2G	0	12413.5
TAF1	CAMK2N1	0	12413.5
TAF1	CAMKK1	0	12413.5
TAF1	CAMKK2	0	12413.5
TAF1	CAMLG	0	12413.5
TAF1	CAMP	0	12413.5
TAF1	CAMSAP1	0	12413.5
TAF1	CAMSAP2	0	12413.5
TAF1	CAMTA1	0	12413.5
TAF1	CAND2	0	12413.5
TAF1	CANT1	0	12413.5
TAF1	CANX	0	12413.5
TAF1	CAP1	0	12413.5
TAF1	CAPN1	0	12413.5
TAF1	CAPN11	0	12413.5
TAF1	CAPN12	0	12413.5
TAF1	CAPN14	0	12413.5
TAF1	CAPN2	0	12413.5
TAF1	CAPN3	0	12413.5
TAF1	CAPN6	0	12413.5
TAF1	CAPN7	0	12413.5
TAF1	CAPN9	0	12413.5
TAF1	CAPNS2	0	12413.5
TAF1	CAPRIN1	0	12413.5
TAF1	CAPRIN2	0	12413.5
TAF1	CAPS	0	12413.5
TAF1	CAPS2	0	12413.5
TAF1	CAPZA1	0	12413.5
TAF1	CAPZA2	0	12413.5
TAF1	CAPZA3	0	12413.5
TAF1	CARD10	0	12413.5
TAF1	CARD11	0	12413.5
TAF1	CARD14	0	12413.5
TAF1	CARD16	0	12413.5
TAF1	CARD18	0	12413.5
TAF1	CARD19	0	12413.5
TAF1	CARD6	0	12413.5
TAF1	CARD9	0	12413.5
TAF1	CARHSP1	0	12413.5
TAF1	CARMIL1	0	12413.5
TAF1	CARMIL2	0	12413.5
TAF1	CARMIL3	0	12413.5
TAF1	CARNMT1	0	12413.5
TAF1	CARNS1	0	12413.5
TAF1	CARS1	0	12413.5
TAF1	CARTPT	0	12413.5
TAF1	CASC3	0	12413.5
TAF1	CASKIN2	0	12413.5
TAF1	CASP1	0	12413.5
TAF1	CASP10	0	12413.5
TAF1	CASP12	0	12413.5
TAF1	CASP3	0	12413.5
TAF1	CASP4	0	12413.5
TAF1	CASP5	0	12413.5
TAF1	CASP6	0	12413.5
TAF1	CASP7	0	12413.5
TAF1	CASP8	0	12413.5
TAF1	CASP8AP2	0	12413.5
TAF1	CASP9	0	12413.5
TAF1	CASQ2	0	12413.5
TAF1	CASR	0	12413.5
TAF1	CASS4	0	12413.5
TAF1	CAST	0	12413.5
TAF1	CASTOR1	0	12413.5
TAF1	CASTOR2	0	12413.5
TAF1	CAT	0	12413.5
TAF1	CATIP	0	12413.5
TAF1	CATSPER1	0	12413.5
TAF1	CATSPER2	0	12413.5
TAF1	CATSPER3	0	12413.5
TAF1	CATSPER4	0	12413.5
TAF1	CATSPERB	0	12413.5
TAF1	CATSPERD	0	12413.5
TAF1	CATSPERE	0	12413.5
TAF1	CATSPERG	0	12413.5
TAF1	CAV1	0	12413.5
TAF1	CAV2	0	12413.5
TAF1	CAV3	0	12413.5
TAF1	CAVIN1	0	12413.5
TAF1	CAVIN2	0	12413.5
TAF1	CAVIN3	0	12413.5
TAF1	CAVIN4	0	12413.5
TAF1	CBFB	0	12413.5
TAF1	CBLB	0	12413.5
TAF1	CBLIF	0	12413.5
TAF1	CBLL1	0	12413.5
TAF1	CBLL2	0	12413.5
TAF1	CBLN1	0	12413.5
TAF1	CBLN2	0	12413.5
TAF1	CBLN4	0	12413.5
TAF1	CBR4	0	12413.5
TAF1	CBS	0	12413.5
TAF1	CBY1	0	12413.5
TAF1	CBY2	0	12413.5
TAF1	CC2D1A	0	12413.5
TAF1	CC2D2A	0	12413.5
TAF1	CC2D2B	0	12413.5
TAF1	CCBE1	0	12413.5
TAF1	CCDC102B	0	12413.5
TAF1	CCDC103	0	12413.5
TAF1	CCDC105	0	12413.5
TAF1	CCDC107	0	12413.5
TAF1	CCDC112	0	12413.5
TAF1	CCDC113	0	12413.5
TAF1	CCDC115	0	12413.5
TAF1	CCDC116	0	12413.5
TAF1	CCDC120	0	12413.5
TAF1	CCDC121	0	12413.5
TAF1	CCDC122	0	12413.5
TAF1	CCDC124	0	12413.5
TAF1	CCDC125	0	12413.5
TAF1	CCDC126	0	12413.5
TAF1	CCDC13	0	12413.5
TAF1	CCDC134	0	12413.5
TAF1	CCDC136	0	12413.5
TAF1	CCDC137	0	12413.5
TAF1	CCDC14	0	12413.5
TAF1	CCDC142	0	12413.5
TAF1	CCDC146	0	12413.5
TAF1	CCDC149	0	12413.5
TAF1	CCDC15	0	12413.5
TAF1	CCDC153	0	12413.5
TAF1	CCDC154	0	12413.5
TAF1	CCDC157	0	12413.5
TAF1	CCDC158	0	12413.5
TAF1	CCDC160	0	12413.5
TAF1	CCDC163	0	12413.5
TAF1	CCDC166	0	12413.5
TAF1	CCDC167	0	12413.5
TAF1	CCDC168	0	12413.5
TAF1	CCDC169	0	12413.5
TAF1	CCDC169-SOHLH2	0	12413.5
TAF1	CCDC17	0	12413.5
TAF1	CCDC170	0	12413.5
TAF1	CCDC172	0	12413.5
TAF1	CCDC177	0	12413.5
TAF1	CCDC178	0	12413.5
TAF1	CCDC179	0	12413.5
TAF1	CCDC180	0	12413.5
TAF1	CCDC181	0	12413.5
TAF1	CCDC182	0	12413.5
TAF1	CCDC183	0	12413.5
TAF1	CCDC184	0	12413.5
TAF1	CCDC185	0	12413.5
TAF1	CCDC187	0	12413.5
TAF1	CCDC188	0	12413.5
TAF1	CCDC190	0	12413.5
TAF1	CCDC191	0	12413.5
TAF1	CCDC192	0	12413.5
TAF1	CCDC194	0	12413.5
TAF1	CCDC195	0	12413.5
TAF1	CCDC196	0	12413.5
TAF1	CCDC197	0	12413.5
TAF1	CCDC198	0	12413.5
TAF1	CCDC200	0	12413.5
TAF1	CCDC201	0	12413.5
TAF1	CCDC22	0	12413.5
TAF1	CCDC24	0	12413.5
TAF1	CCDC27	0	12413.5
TAF1	CCDC28A	0	12413.5
TAF1	CCDC28B	0	12413.5
TAF1	CCDC30	0	12413.5
TAF1	CCDC32	0	12413.5
TAF1	CCDC33	0	12413.5
TAF1	CCDC34	0	12413.5
TAF1	CCDC38	0	12413.5
TAF1	CCDC39	0	12413.5
TAF1	CCDC40	0	12413.5
TAF1	CCDC42	0	12413.5
TAF1	CCDC43	0	12413.5
TAF1	CCDC47	0	12413.5
TAF1	CCDC50	0	12413.5
TAF1	CCDC54	0	12413.5
TAF1	CCDC57	0	12413.5
TAF1	CCDC59	0	12413.5
TAF1	CCDC6	0	12413.5
TAF1	CCDC60	0	12413.5
TAF1	CCDC65	0	12413.5
TAF1	CCDC68	0	12413.5
TAF1	CCDC69	0	12413.5
TAF1	CCDC7	0	12413.5
TAF1	CCDC70	0	12413.5
TAF1	CCDC71	0	12413.5
TAF1	CCDC71L	0	12413.5
TAF1	CCDC73	0	12413.5
TAF1	CCDC74A	0	12413.5
TAF1	CCDC74B	0	12413.5
TAF1	CCDC77	0	12413.5
TAF1	CCDC78	0	12413.5
TAF1	CCDC8	0	12413.5
TAF1	CCDC80	0	12413.5
TAF1	CCDC81	0	12413.5
TAF1	CCDC85A	0	12413.5
TAF1	CCDC85B	0	12413.5
TAF1	CCDC85C	0	12413.5
TAF1	CCDC86	0	12413.5
TAF1	CCDC87	0	12413.5
TAF1	CCDC88A	0	12413.5
TAF1	CCDC88B	0	12413.5
TAF1	CCDC9	0	12413.5
TAF1	CCDC90B	0	12413.5
TAF1	CCDC91	0	12413.5
TAF1	CCDC92	0	12413.5
TAF1	CCDC92B	0	12413.5
TAF1	CCDC93	0	12413.5
TAF1	CCDC96	0	12413.5
TAF1	CCER1	0	12413.5
TAF1	CCER2	0	12413.5
TAF1	CCHCR1	0	12413.5
TAF1	CCIN	0	12413.5
TAF1	CCK	0	12413.5
TAF1	CCKAR	0	12413.5
TAF1	CCKBR	0	12413.5
TAF1	CCL1	0	12413.5
TAF1	CCL11	0	12413.5
TAF1	CCL13	0	12413.5
TAF1	CCL14	0	12413.5
TAF1	CCL15	0	12413.5
TAF1	CCL16	0	12413.5
TAF1	CCL17	0	12413.5
TAF1	CCL18	0	12413.5
TAF1	CCL19	0	12413.5
TAF1	CCL2	0	12413.5
TAF1	CCL20	0	12413.5
TAF1	CCL21	0	12413.5
TAF1	CCL22	0	12413.5
TAF1	CCL23	0	12413.5
TAF1	CCL24	0	12413.5
TAF1	CCL25	0	12413.5
TAF1	CCL26	0	12413.5
TAF1	CCL27	0	12413.5
TAF1	CCL28	0	12413.5
TAF1	CCL3	0	12413.5
TAF1	CCL3L1	0	12413.5
TAF1	CCL3L3	0	12413.5
TAF1	CCL4	0	12413.5
TAF1	CCL4L1	0	12413.5
TAF1	CCL4L2	0	12413.5
TAF1	CCL5	0	12413.5
TAF1	CCL7	0	12413.5
TAF1	CCL8	0	12413.5
TAF1	CCM2	0	12413.5
TAF1	CCN1	0	12413.5
TAF1	CCN2	0	12413.5
TAF1	CCN3	0	12413.5
TAF1	CCN4	0	12413.5
TAF1	CCN5	0	12413.5
TAF1	CCN6	0	12413.5
TAF1	CCNB1	0	12413.5
TAF1	CCNB1IP1	0	12413.5
TAF1	CCNB2	0	12413.5
TAF1	CCNB3	0	12413.5
TAF1	CCNE2	0	12413.5
TAF1	CCNF	0	12413.5
TAF1	CCNI	0	12413.5
TAF1	CCNI2	0	12413.5
TAF1	CCNJL	0	12413.5
TAF1	CCNO	0	12413.5
TAF1	CCNP	0	12413.5
TAF1	CCNY	0	12413.5
TAF1	CCNYL1	0	12413.5
TAF1	CCP110	0	12413.5
TAF1	CCPG1	0	12413.5
TAF1	CCR1	0	12413.5
TAF1	CCR10	0	12413.5
TAF1	CCR2	0	12413.5
TAF1	CCR3	0	12413.5
TAF1	CCR4	0	12413.5
TAF1	CCR5	0	12413.5
TAF1	CCR6	0	12413.5
TAF1	CCR7	0	12413.5
TAF1	CCR8	0	12413.5
TAF1	CCR9	0	12413.5
TAF1	CCRL2	0	12413.5
TAF1	CCS	0	12413.5
TAF1	CCSAP	0	12413.5
TAF1	CCSER1	0	12413.5
TAF1	CCT2	0	12413.5
TAF1	CCT3	0	12413.5
TAF1	CCT4	0	12413.5
TAF1	CCT5	0	12413.5
TAF1	CCT6A	0	12413.5
TAF1	CCT6B	0	12413.5
TAF1	CCT7	0	12413.5
TAF1	CCT8	0	12413.5
TAF1	CCT8L2	0	12413.5
TAF1	CCZ1	0	12413.5
TAF1	CCZ1B	0	12413.5
TAF1	CD101	0	12413.5
TAF1	CD109	0	12413.5
TAF1	CD14	0	12413.5
TAF1	CD151	0	12413.5
TAF1	CD160	0	12413.5
TAF1	CD163	0	12413.5
TAF1	CD163L1	0	12413.5
TAF1	CD164	0	12413.5
TAF1	CD164L2	0	12413.5
TAF1	CD177	0	12413.5
TAF1	CD180	0	12413.5
TAF1	CD19	0	12413.5
TAF1	CD1A	0	12413.5
TAF1	CD1B	0	12413.5
TAF1	CD1C	0	12413.5
TAF1	CD1D	0	12413.5
TAF1	CD1E	0	12413.5
TAF1	CD2	0	12413.5
TAF1	CD200	0	12413.5
TAF1	CD200R1	0	12413.5
TAF1	CD200R1L	0	12413.5
TAF1	CD207	0	12413.5
TAF1	CD209	0	12413.5
TAF1	CD22	0	12413.5
TAF1	CD226	0	12413.5
TAF1	CD24	0	12413.5
TAF1	CD244	0	12413.5
TAF1	CD247	0	12413.5
TAF1	CD248	0	12413.5
TAF1	CD27	0	12413.5
TAF1	CD274	0	12413.5
TAF1	CD276	0	12413.5
TAF1	CD28	0	12413.5
TAF1	CD2AP	0	12413.5
TAF1	CD2BP2	0	12413.5
TAF1	CD300A	0	12413.5
TAF1	CD300C	0	12413.5
TAF1	CD300E	0	12413.5
TAF1	CD300H	0	12413.5
TAF1	CD300LB	0	12413.5
TAF1	CD300LD	0	12413.5
TAF1	CD300LF	0	12413.5
TAF1	CD300LG	0	12413.5
TAF1	CD302	0	12413.5
TAF1	CD320	0	12413.5
TAF1	CD34	0	12413.5
TAF1	CD36	0	12413.5
TAF1	CD37	0	12413.5
TAF1	CD38	0	12413.5
TAF1	CD3D	0	12413.5
TAF1	CD3E	0	12413.5
TAF1	CD3G	0	12413.5
TAF1	CD4	0	12413.5
TAF1	CD40	0	12413.5
TAF1	CD40LG	0	12413.5
TAF1	CD44	0	12413.5
TAF1	CD46	0	12413.5
TAF1	CD47	0	12413.5
TAF1	CD48	0	12413.5
TAF1	CD5	0	12413.5
TAF1	CD52	0	12413.5
TAF1	CD53	0	12413.5
TAF1	CD55	0	12413.5
TAF1	CD58	0	12413.5
TAF1	CD59	0	12413.5
TAF1	CD5L	0	12413.5
TAF1	CD6	0	12413.5
TAF1	CD63	0	12413.5
TAF1	CD68	0	12413.5
TAF1	CD69	0	12413.5
TAF1	CD7	0	12413.5
TAF1	CD74	0	12413.5
TAF1	CD79A	0	12413.5
TAF1	CD79B	0	12413.5
TAF1	CD80	0	12413.5
TAF1	CD81	0	12413.5
TAF1	CD82	0	12413.5
TAF1	CD83	0	12413.5
TAF1	CD84	0	12413.5
TAF1	CD86	0	12413.5
TAF1	CD8A	0	12413.5
TAF1	CD8B	0	12413.5
TAF1	CD8B2	0	12413.5
TAF1	CD9	0	12413.5
TAF1	CD93	0	12413.5
TAF1	CD96	0	12413.5
TAF1	CD99	0	12413.5
TAF1	CD99L2	0	12413.5
TAF1	CDAN1	0	12413.5
TAF1	CDC16	0	12413.5
TAF1	CDC20B	0	12413.5
TAF1	CDC23	0	12413.5
TAF1	CDC25B	0	12413.5
TAF1	CDC25C	0	12413.5
TAF1	CDC37	0	12413.5
TAF1	CDC37L1	0	12413.5
TAF1	CDC42	0	12413.5
TAF1	CDC42BPA	0	12413.5
TAF1	CDC42BPB	0	12413.5
TAF1	CDC42BPG	0	12413.5
TAF1	CDC42EP1	0	12413.5
TAF1	CDC42EP2	0	12413.5
TAF1	CDC42EP3	0	12413.5
TAF1	CDC42EP4	0	12413.5
TAF1	CDC42EP5	0	12413.5
TAF1	CDC42SE1	0	12413.5
TAF1	CDC42SE2	0	12413.5
TAF1	CDCA3	0	12413.5
TAF1	CDCA8	0	12413.5
TAF1	CDCP1	0	12413.5
TAF1	CDCP2	0	12413.5
TAF1	CDH1	0	12413.5
TAF1	CDH10	0	12413.5
TAF1	CDH11	0	12413.5
TAF1	CDH12	0	12413.5
TAF1	CDH13	0	12413.5
TAF1	CDH15	0	12413.5
TAF1	CDH16	0	12413.5
TAF1	CDH17	0	12413.5
TAF1	CDH18	0	12413.5
TAF1	CDH19	0	12413.5
TAF1	CDH2	0	12413.5
TAF1	CDH20	0	12413.5
TAF1	CDH22	0	12413.5
TAF1	CDH23	0	12413.5
TAF1	CDH24	0	12413.5
TAF1	CDH26	0	12413.5
TAF1	CDH3	0	12413.5
TAF1	CDH4	0	12413.5
TAF1	CDH5	0	12413.5
TAF1	CDH6	0	12413.5
TAF1	CDH7	0	12413.5
TAF1	CDH8	0	12413.5
TAF1	CDH9	0	12413.5
TAF1	CDHR1	0	12413.5
TAF1	CDHR2	0	12413.5
TAF1	CDHR3	0	12413.5
TAF1	CDHR4	0	12413.5
TAF1	CDHR5	0	12413.5
TAF1	CDIP1	0	12413.5
TAF1	CDK11A	0	12413.5
TAF1	CDK11B	0	12413.5
TAF1	CDK16	0	12413.5
TAF1	CDK18	0	12413.5
TAF1	CDK19	0	12413.5
TAF1	CDK3	0	12413.5
TAF1	CDK4	0	12413.5
TAF1	CDK5R2	0	12413.5
TAF1	CDK5RAP1	0	12413.5
TAF1	CDK5RAP2	0	12413.5
TAF1	CDK5RAP3	0	12413.5
TAF1	CDKAL1	0	12413.5
TAF1	CDKL4	0	12413.5
TAF1	CDKN2A	0	12413.5
TAF1	CDKN2AIPNL	0	12413.5
TAF1	CDKN3	0	12413.5
TAF1	CDNF	0	12413.5
TAF1	CDON	0	12413.5
TAF1	CDPF1	0	12413.5
TAF1	CDR2L	0	12413.5
TAF1	CDRT15	0	12413.5
TAF1	CDRT15L2	0	12413.5
TAF1	CDRT4	0	12413.5
TAF1	CDS1	0	12413.5
TAF1	CDS2	0	12413.5
TAF1	CDSN	0	12413.5
TAF1	CDV3	0	12413.5
TAF1	CDX1	0	12413.5
TAF1	CDY1	0	12413.5
TAF1	CDY1B	0	12413.5
TAF1	CDY2A	0	12413.5
TAF1	CDY2B	0	12413.5
TAF1	CDYL	0	12413.5
TAF1	CDYL2	0	12413.5
TAF1	CEACAM1	0	12413.5
TAF1	CEACAM16	0	12413.5
TAF1	CEACAM18	0	12413.5
TAF1	CEACAM19	0	12413.5
TAF1	CEACAM20	0	12413.5
TAF1	CEACAM21	0	12413.5
TAF1	CEACAM3	0	12413.5
TAF1	CEACAM4	0	12413.5
TAF1	CEACAM5	0	12413.5
TAF1	CEACAM6	0	12413.5
TAF1	CEACAM7	0	12413.5
TAF1	CEACAM8	0	12413.5
TAF1	CEBPZ	0	12413.5
TAF1	CEL	0	12413.5
TAF1	CELA1	0	12413.5
TAF1	CELA2A	0	12413.5
TAF1	CELA2B	0	12413.5
TAF1	CELA3A	0	12413.5
TAF1	CELA3B	0	12413.5
TAF1	CELF5	0	12413.5
TAF1	CELF6	0	12413.5
TAF1	CELSR1	0	12413.5
TAF1	CELSR2	0	12413.5
TAF1	CELSR3	0	12413.5
TAF1	CEMIP	0	12413.5
TAF1	CEMIP2	0	12413.5
TAF1	CEND1	0	12413.5
TAF1	CENPB	0	12413.5
TAF1	CENPC	0	12413.5
TAF1	CENPE	0	12413.5
TAF1	CENPI	0	12413.5
TAF1	CENPJ	0	12413.5
TAF1	CENPK	0	12413.5
TAF1	CENPL	0	12413.5
TAF1	CENPM	0	12413.5
TAF1	CENPS	0	12413.5
TAF1	CENPS-CORT	0	12413.5
TAF1	CENPT	0	12413.5
TAF1	CENPVL1	0	12413.5
TAF1	CENPVL2	0	12413.5
TAF1	CENPVL3	0	12413.5
TAF1	CENPX	0	12413.5
TAF1	CEP104	0	12413.5
TAF1	CEP128	0	12413.5
TAF1	CEP131	0	12413.5
TAF1	CEP135	0	12413.5
TAF1	CEP170	0	12413.5
TAF1	CEP170B	0	12413.5
TAF1	CEP19	0	12413.5
TAF1	CEP192	0	12413.5
TAF1	CEP20	0	12413.5
TAF1	CEP250	0	12413.5
TAF1	CEP295NL	0	12413.5
TAF1	CEP41	0	12413.5
TAF1	CEP43	0	12413.5
TAF1	CEP44	0	12413.5
TAF1	CEP55	0	12413.5
TAF1	CEP57	0	12413.5
TAF1	CEP57L1	0	12413.5
TAF1	CEP72	0	12413.5
TAF1	CEP76	0	12413.5
TAF1	CEP78	0	12413.5
TAF1	CEP83	0	12413.5
TAF1	CEP85	0	12413.5
TAF1	CEP85L	0	12413.5
TAF1	CEP89	0	12413.5
TAF1	CEP97	0	12413.5
TAF1	CEPT1	0	12413.5
TAF1	CER1	0	12413.5
TAF1	CERK	0	12413.5
TAF1	CERS1	0	12413.5
TAF1	CERS2	0	12413.5
TAF1	CERS5	0	12413.5
TAF1	CERS6	0	12413.5
TAF1	CERT1	0	12413.5
TAF1	CES1	0	12413.5
TAF1	CES2	0	12413.5
TAF1	CES3	0	12413.5
TAF1	CES4A	0	12413.5
TAF1	CES5A	0	12413.5
TAF1	CETN3	0	12413.5
TAF1	CETP	0	12413.5
TAF1	CFAP100	0	12413.5
TAF1	CFAP107	0	12413.5
TAF1	CFAP119	0	12413.5
TAF1	CFAP126	0	12413.5
TAF1	CFAP144	0	12413.5
TAF1	CFAP157	0	12413.5
TAF1	CFAP161	0	12413.5
TAF1	CFAP20DC	0	12413.5
TAF1	CFAP210	0	12413.5
TAF1	CFAP221	0	12413.5
TAF1	CFAP251	0	12413.5
TAF1	CFAP276	0	12413.5
TAF1	CFAP298	0	12413.5
TAF1	CFAP298-TCP10L	0	12413.5
TAF1	CFAP299	0	12413.5
TAF1	CFAP300	0	12413.5
TAF1	CFAP410	0	12413.5
TAF1	CFAP418	0	12413.5
TAF1	CFAP43	0	12413.5
TAF1	CFAP44	0	12413.5
TAF1	CFAP46	0	12413.5
TAF1	CFAP47	0	12413.5
TAF1	CFAP52	0	12413.5
TAF1	CFAP53	0	12413.5
TAF1	CFAP54	0	12413.5
TAF1	CFAP57	0	12413.5
TAF1	CFAP58	0	12413.5
TAF1	CFAP61	0	12413.5
TAF1	CFAP65	0	12413.5
TAF1	CFAP69	0	12413.5
TAF1	CFAP70	0	12413.5
TAF1	CFAP73	0	12413.5
TAF1	CFAP74	0	12413.5
TAF1	CFAP77	0	12413.5
TAF1	CFAP90	0	12413.5
TAF1	CFAP91	0	12413.5
TAF1	CFAP92	0	12413.5
TAF1	CFAP95	0	12413.5
TAF1	CFAP97	0	12413.5
TAF1	CFAP97D1	0	12413.5
TAF1	CFAP97D2	0	12413.5
TAF1	CFAP99	0	12413.5
TAF1	CFB	0	12413.5
TAF1	CFC1	0	12413.5
TAF1	CFC1B	0	12413.5
TAF1	CFD	0	12413.5
TAF1	CFH	0	12413.5
TAF1	CFHR1	0	12413.5
TAF1	CFHR2	0	12413.5
TAF1	CFHR3	0	12413.5
TAF1	CFHR4	0	12413.5
TAF1	CFHR5	0	12413.5
TAF1	CFI	0	12413.5
TAF1	CFL1	0	12413.5
TAF1	CFP	0	12413.5
TAF1	CFTR	0	12413.5
TAF1	CGA	0	12413.5
TAF1	CGB1	0	12413.5
TAF1	CGB2	0	12413.5
TAF1	CGB3	0	12413.5
TAF1	CGB5	0	12413.5
TAF1	CGB7	0	12413.5
TAF1	CGB8	0	12413.5
TAF1	CGN	0	12413.5
TAF1	CGNL1	0	12413.5
TAF1	CGREF1	0	12413.5
TAF1	CH25H	0	12413.5
TAF1	CHAC1	0	12413.5
TAF1	CHAC2	0	12413.5
TAF1	CHAD	0	12413.5
TAF1	CHADL	0	12413.5
TAF1	CHAT	0	12413.5
TAF1	CHCHD10	0	12413.5
TAF1	CHCHD2	0	12413.5
TAF1	CHCHD3	0	12413.5
TAF1	CHCHD4	0	12413.5
TAF1	CHCHD5	0	12413.5
TAF1	CHCHD6	0	12413.5
TAF1	CHCHD7	0	12413.5
TAF1	CHDH	0	12413.5
TAF1	CHERP	0	12413.5
TAF1	CHFR	0	12413.5
TAF1	CHGA	0	12413.5
TAF1	CHGB	0	12413.5
TAF1	CHI3L1	0	12413.5
TAF1	CHI3L2	0	12413.5
TAF1	CHIA	0	12413.5
TAF1	CHIC1	0	12413.5
TAF1	CHIC2	0	12413.5
TAF1	CHIT1	0	12413.5
TAF1	CHKA	0	12413.5
TAF1	CHKB	0	12413.5
TAF1	CHL1	0	12413.5
TAF1	CHMP1B	0	12413.5
TAF1	CHMP2A	0	12413.5
TAF1	CHMP2B	0	12413.5
TAF1	CHMP3	0	12413.5
TAF1	CHMP4A	0	12413.5
TAF1	CHMP4B	0	12413.5
TAF1	CHMP4C	0	12413.5
TAF1	CHMP5	0	12413.5
TAF1	CHMP6	0	12413.5
TAF1	CHN1	0	12413.5
TAF1	CHODL	0	12413.5
TAF1	CHORDC1	0	12413.5
TAF1	CHP1	0	12413.5
TAF1	CHPF	0	12413.5
TAF1	CHPT1	0	12413.5
TAF1	CHRD	0	12413.5
TAF1	CHRDL1	0	12413.5
TAF1	CHRDL2	0	12413.5
TAF1	CHRFAM7A	0	12413.5
TAF1	CHRM1	0	12413.5
TAF1	CHRM2	0	12413.5
TAF1	CHRM3	0	12413.5
TAF1	CHRM4	0	12413.5
TAF1	CHRM5	0	12413.5
TAF1	CHRNA1	0	12413.5
TAF1	CHRNA10	0	12413.5
TAF1	CHRNA2	0	12413.5
TAF1	CHRNA3	0	12413.5
TAF1	CHRNA4	0	12413.5
TAF1	CHRNA5	0	12413.5
TAF1	CHRNA6	0	12413.5
TAF1	CHRNA7	0	12413.5
TAF1	CHRNA9	0	12413.5
TAF1	CHRNB1	0	12413.5
TAF1	CHRNB2	0	12413.5
TAF1	CHRNB3	0	12413.5
TAF1	CHRNB4	0	12413.5
TAF1	CHRND	0	12413.5
TAF1	CHRNE	0	12413.5
TAF1	CHRNG	0	12413.5
TAF1	CHST1	0	12413.5
TAF1	CHST10	0	12413.5
TAF1	CHST11	0	12413.5
TAF1	CHST12	0	12413.5
TAF1	CHST13	0	12413.5
TAF1	CHST14	0	12413.5
TAF1	CHST15	0	12413.5
TAF1	CHST2	0	12413.5
TAF1	CHST3	0	12413.5
TAF1	CHST4	0	12413.5
TAF1	CHST5	0	12413.5
TAF1	CHST6	0	12413.5
TAF1	CHST8	0	12413.5
TAF1	CHST9	0	12413.5
TAF1	CHSY1	0	12413.5
TAF1	CHSY3	0	12413.5
TAF1	CHTF8	0	12413.5
TAF1	CHTOP	0	12413.5
TAF1	CHURC1	0	12413.5
TAF1	CHURC1-FNTB	0	12413.5
TAF1	CIAO3	0	12413.5
TAF1	CIAPIN1	0	12413.5
TAF1	CIB2	0	12413.5
TAF1	CIB3	0	12413.5
TAF1	CIB4	0	12413.5
TAF1	CIBAR1	0	12413.5
TAF1	CIBAR2	0	12413.5
TAF1	CIDEA	0	12413.5
TAF1	CIDEB	0	12413.5
TAF1	CIDEC	0	12413.5
TAF1	CILK1	0	12413.5
TAF1	CILP	0	12413.5
TAF1	CILP2	0	12413.5
TAF1	CINP	0	12413.5
TAF1	CIP2A	0	12413.5
TAF1	CIR1	0	12413.5
TAF1	CIROP	0	12413.5
TAF1	CISD1	0	12413.5
TAF1	CISD2	0	12413.5
TAF1	CISD3	0	12413.5
TAF1	CISH	0	12413.5
TAF1	CIT	0	12413.5
TAF1	CITED4	0	12413.5
TAF1	CKAP2	0	12413.5
TAF1	CKAP2L	0	12413.5
TAF1	CKAP4	0	12413.5
TAF1	CKAP5	0	12413.5
TAF1	CKB	0	12413.5
TAF1	CKLF	0	12413.5
TAF1	CKLF-CMTM1	0	12413.5
TAF1	CKM	0	12413.5
TAF1	CKMT1A	0	12413.5
TAF1	CKMT1B	0	12413.5
TAF1	CKMT2	0	12413.5
TAF1	CKS1B	0	12413.5
TAF1	CKS2	0	12413.5
TAF1	CLASP1	0	12413.5
TAF1	CLASP2	0	12413.5
TAF1	CLC	0	12413.5
TAF1	CLCA1	0	12413.5
TAF1	CLCA2	0	12413.5
TAF1	CLCA4	0	12413.5
TAF1	CLCC1	0	12413.5
TAF1	CLCF1	0	12413.5
TAF1	CLCN1	0	12413.5
TAF1	CLCN2	0	12413.5
TAF1	CLCN3	0	12413.5
TAF1	CLCN4	0	12413.5
TAF1	CLCN5	0	12413.5
TAF1	CLCN6	0	12413.5
TAF1	CLCN7	0	12413.5
TAF1	CLCNKA	0	12413.5
TAF1	CLCNKB	0	12413.5
TAF1	CLDN1	0	12413.5
TAF1	CLDN10	0	12413.5
TAF1	CLDN11	0	12413.5
TAF1	CLDN12	0	12413.5
TAF1	CLDN14	0	12413.5
TAF1	CLDN15	0	12413.5
TAF1	CLDN16	0	12413.5
TAF1	CLDN17	0	12413.5
TAF1	CLDN18	0	12413.5
TAF1	CLDN19	0	12413.5
TAF1	CLDN20	0	12413.5
TAF1	CLDN22	0	12413.5
TAF1	CLDN23	0	12413.5
TAF1	CLDN24	0	12413.5
TAF1	CLDN25	0	12413.5
TAF1	CLDN3	0	12413.5
TAF1	CLDN34	0	12413.5
TAF1	CLDN4	0	12413.5
TAF1	CLDN5	0	12413.5
TAF1	CLDN6	0	12413.5
TAF1	CLDN7	0	12413.5
TAF1	CLDN8	0	12413.5
TAF1	CLDN9	0	12413.5
TAF1	CLEC10A	0	12413.5
TAF1	CLEC11A	0	12413.5
TAF1	CLEC12A	0	12413.5
TAF1	CLEC12B	0	12413.5
TAF1	CLEC14A	0	12413.5
TAF1	CLEC17A	0	12413.5
TAF1	CLEC18A	0	12413.5
TAF1	CLEC18B	0	12413.5
TAF1	CLEC18C	0	12413.5
TAF1	CLEC19A	0	12413.5
TAF1	CLEC1A	0	12413.5
TAF1	CLEC1B	0	12413.5
TAF1	CLEC20A	0	12413.5
TAF1	CLEC2A	0	12413.5
TAF1	CLEC2B	0	12413.5
TAF1	CLEC2D	0	12413.5
TAF1	CLEC2L	0	12413.5
TAF1	CLEC3A	0	12413.5
TAF1	CLEC3B	0	12413.5
TAF1	CLEC4A	0	12413.5
TAF1	CLEC4C	0	12413.5
TAF1	CLEC4D	0	12413.5
TAF1	CLEC4E	0	12413.5
TAF1	CLEC4F	0	12413.5
TAF1	CLEC4G	0	12413.5
TAF1	CLEC4M	0	12413.5
TAF1	CLEC5A	0	12413.5
TAF1	CLEC6A	0	12413.5
TAF1	CLEC7A	0	12413.5
TAF1	CLEC9A	0	12413.5
TAF1	CLGN	0	12413.5
TAF1	CLHC1	0	12413.5
TAF1	CLIC1	0	12413.5
TAF1	CLIC2	0	12413.5
TAF1	CLIC3	0	12413.5
TAF1	CLIC4	0	12413.5
TAF1	CLIC5	0	12413.5
TAF1	CLIC6	0	12413.5
TAF1	CLINT1	0	12413.5
TAF1	CLIP1	0	12413.5
TAF1	CLIP2	0	12413.5
TAF1	CLIP3	0	12413.5
TAF1	CLIP4	0	12413.5
TAF1	CLK4	0	12413.5
TAF1	CLMN	0	12413.5
TAF1	CLMP	0	12413.5
TAF1	CLN3	0	12413.5
TAF1	CLN5	0	12413.5
TAF1	CLN6	0	12413.5
TAF1	CLN8	0	12413.5
TAF1	CLNK	0	12413.5
TAF1	CLNS1A	0	12413.5
TAF1	CLPB	0	12413.5
TAF1	CLPP	0	12413.5
TAF1	CLPS	0	12413.5
TAF1	CLPSL1	0	12413.5
TAF1	CLPSL2	0	12413.5
TAF1	CLPTM1	0	12413.5
TAF1	CLPTM1L	0	12413.5
TAF1	CLPX	0	12413.5
TAF1	CLRN1	0	12413.5
TAF1	CLRN2	0	12413.5
TAF1	CLRN3	0	12413.5
TAF1	CLSTN1	0	12413.5
TAF1	CLSTN2	0	12413.5
TAF1	CLSTN3	0	12413.5
TAF1	CLTA	0	12413.5
TAF1	CLTB	0	12413.5
TAF1	CLTC	0	12413.5
TAF1	CLTCL1	0	12413.5
TAF1	CLTRN	0	12413.5
TAF1	CLU	0	12413.5
TAF1	CLUH	0	12413.5
TAF1	CLUL1	0	12413.5
TAF1	CLVS1	0	12413.5
TAF1	CLVS2	0	12413.5
TAF1	CLYBL	0	12413.5
TAF1	CMA1	0	12413.5
TAF1	CMAS	0	12413.5
TAF1	CMBL	0	12413.5
TAF1	CMC1	0	12413.5
TAF1	CMC2	0	12413.5
TAF1	CMC4	0	12413.5
TAF1	CMKLR1	0	12413.5
TAF1	CMKLR2	0	12413.5
TAF1	CMPK2	0	12413.5
TAF1	CMSS1	0	12413.5
TAF1	CMTM2	0	12413.5
TAF1	CMTM4	0	12413.5
TAF1	CMTM5	0	12413.5
TAF1	CMTM6	0	12413.5
TAF1	CMTM7	0	12413.5
TAF1	CMTR2	0	12413.5
TAF1	CMYA5	0	12413.5
TAF1	CNBD1	0	12413.5
TAF1	CNBD2	0	12413.5
TAF1	CNDP1	0	12413.5
TAF1	CNEP1R1	0	12413.5
TAF1	CNFN	0	12413.5
TAF1	CNGA1	0	12413.5
TAF1	CNGA2	0	12413.5
TAF1	CNGA3	0	12413.5
TAF1	CNGB1	0	12413.5
TAF1	CNGB3	0	12413.5
TAF1	CNIH1	0	12413.5
TAF1	CNIH2	0	12413.5
TAF1	CNIH3	0	12413.5
TAF1	CNIH4	0	12413.5
TAF1	CNKSR1	0	12413.5
TAF1	CNKSR2	0	12413.5
TAF1	CNKSR3	0	12413.5
TAF1	CNMD	0	12413.5
TAF1	CNN1	0	12413.5
TAF1	CNN2	0	12413.5
TAF1	CNN3	0	12413.5
TAF1	CNNM1	0	12413.5
TAF1	CNNM2	0	12413.5
TAF1	CNNM3	0	12413.5
TAF1	CNNM4	0	12413.5
TAF1	CNOT1	0	12413.5
TAF1	CNOT3	0	12413.5
TAF1	CNOT4	0	12413.5
TAF1	CNOT6	0	12413.5
TAF1	CNOT7	0	12413.5
TAF1	CNOT8	0	12413.5
TAF1	CNOT9	0	12413.5
TAF1	CNP	0	12413.5
TAF1	CNPPD1	0	12413.5
TAF1	CNPY1	0	12413.5
TAF1	CNPY2	0	12413.5
TAF1	CNPY3	0	12413.5
TAF1	CNPY4	0	12413.5
TAF1	CNR1	0	12413.5
TAF1	CNR2	0	12413.5
TAF1	CNRIP1	0	12413.5
TAF1	CNST	0	12413.5
TAF1	CNTF	0	12413.5
TAF1	CNTFR	0	12413.5
TAF1	CNTLN	0	12413.5
TAF1	CNTN1	0	12413.5
TAF1	CNTN2	0	12413.5
TAF1	CNTN3	0	12413.5
TAF1	CNTN4	0	12413.5
TAF1	CNTN5	0	12413.5
TAF1	CNTN6	0	12413.5
TAF1	CNTNAP2	0	12413.5
TAF1	CNTNAP3	0	12413.5
TAF1	CNTNAP3B	0	12413.5
TAF1	CNTNAP3C	0	12413.5
TAF1	CNTNAP4	0	12413.5
TAF1	CNTNAP5	0	12413.5
TAF1	CNTROB	0	12413.5
TAF1	COA1	0	12413.5
TAF1	COA3	0	12413.5
TAF1	COA5	0	12413.5
TAF1	COA6	0	12413.5
TAF1	COA8	0	12413.5
TAF1	COASY	0	12413.5
TAF1	COBL	0	12413.5
TAF1	COBLL1	0	12413.5
TAF1	COCH	0	12413.5
TAF1	COG1	0	12413.5
TAF1	COG2	0	12413.5
TAF1	COG4	0	12413.5
TAF1	COG5	0	12413.5
TAF1	COG6	0	12413.5
TAF1	COG7	0	12413.5
TAF1	COG8	0	12413.5
TAF1	COL10A1	0	12413.5
TAF1	COL11A1	0	12413.5
TAF1	COL11A2	0	12413.5
TAF1	COL12A1	0	12413.5
TAF1	COL13A1	0	12413.5
TAF1	COL14A1	0	12413.5
TAF1	COL15A1	0	12413.5
TAF1	COL16A1	0	12413.5
TAF1	COL17A1	0	12413.5
TAF1	COL18A1	0	12413.5
TAF1	COL19A1	0	12413.5
TAF1	COL1A1	0	12413.5
TAF1	COL1A2	0	12413.5
TAF1	COL20A1	0	12413.5
TAF1	COL21A1	0	12413.5
TAF1	COL22A1	0	12413.5
TAF1	COL23A1	0	12413.5
TAF1	COL24A1	0	12413.5
TAF1	COL25A1	0	12413.5
TAF1	COL26A1	0	12413.5
TAF1	COL27A1	0	12413.5
TAF1	COL3A1	0	12413.5
TAF1	COL4A1	0	12413.5
TAF1	COL4A2	0	12413.5
TAF1	COL4A3	0	12413.5
TAF1	COL4A4	0	12413.5
TAF1	COL4A5	0	12413.5
TAF1	COL4A6	0	12413.5
TAF1	COL5A1	0	12413.5
TAF1	COL5A2	0	12413.5
TAF1	COL5A3	0	12413.5
TAF1	COL6A1	0	12413.5
TAF1	COL6A2	0	12413.5
TAF1	COL6A3	0	12413.5
TAF1	COL6A5	0	12413.5
TAF1	COL6A6	0	12413.5
TAF1	COL7A1	0	12413.5
TAF1	COL8A1	0	12413.5
TAF1	COL8A2	0	12413.5
TAF1	COL9A1	0	12413.5
TAF1	COL9A2	0	12413.5
TAF1	COLEC10	0	12413.5
TAF1	COLEC11	0	12413.5
TAF1	COLEC12	0	12413.5
TAF1	COLGALT1	0	12413.5
TAF1	COLQ	0	12413.5
TAF1	COMMD2	0	12413.5
TAF1	COMMD3	0	12413.5
TAF1	COMMD3-BMI1	0	12413.5
TAF1	COMMD4	0	12413.5
TAF1	COMMD6	0	12413.5
TAF1	COMMD7	0	12413.5
TAF1	COMP	0	12413.5
TAF1	COMT	0	12413.5
TAF1	COMTD1	0	12413.5
TAF1	COP1	0	12413.5
TAF1	COPB1	0	12413.5
TAF1	COPB2	0	12413.5
TAF1	COPE	0	12413.5
TAF1	COPG1	0	12413.5
TAF1	COPG2	0	12413.5
TAF1	COPS2	0	12413.5
TAF1	COPS4	0	12413.5
TAF1	COPZ1	0	12413.5
TAF1	COPZ2	0	12413.5
TAF1	COQ10A	0	12413.5
TAF1	COQ10B	0	12413.5
TAF1	COQ2	0	12413.5
TAF1	COQ4	0	12413.5
TAF1	COQ5	0	12413.5
TAF1	COQ6	0	12413.5
TAF1	COQ7	0	12413.5
TAF1	COQ8A	0	12413.5
TAF1	COQ8B	0	12413.5
TAF1	COQ9	0	12413.5
TAF1	CORIN	0	12413.5
TAF1	CORO1A	0	12413.5
TAF1	CORO1B	0	12413.5
TAF1	CORO1C	0	12413.5
TAF1	CORO2A	0	12413.5
TAF1	CORO2B	0	12413.5
TAF1	CORO6	0	12413.5
TAF1	CORO7	0	12413.5
TAF1	CORT	0	12413.5
TAF1	COTL1	0	12413.5
TAF1	COX10	0	12413.5
TAF1	COX11	0	12413.5
TAF1	COX14	0	12413.5
TAF1	COX15	0	12413.5
TAF1	COX16	0	12413.5
TAF1	COX17	0	12413.5
TAF1	COX18	0	12413.5
TAF1	COX19	0	12413.5
TAF1	COX20	0	12413.5
TAF1	COX4I1	0	12413.5
TAF1	COX4I2	0	12413.5
TAF1	COX5A	0	12413.5
TAF1	COX5B	0	12413.5
TAF1	COX6A1	0	12413.5
TAF1	COX6A2	0	12413.5
TAF1	COX6B1	0	12413.5
TAF1	COX6C	0	12413.5
TAF1	COX7A1	0	12413.5
TAF1	COX7A2	0	12413.5
TAF1	COX7A2L	0	12413.5
TAF1	COX7B	0	12413.5
TAF1	COX7B2	0	12413.5
TAF1	COX7C	0	12413.5
TAF1	COX8A	0	12413.5
TAF1	COX8C	0	12413.5
TAF1	CP	0	12413.5
TAF1	CPA1	0	12413.5
TAF1	CPA2	0	12413.5
TAF1	CPA3	0	12413.5
TAF1	CPA6	0	12413.5
TAF1	CPAMD8	0	12413.5
TAF1	CPB1	0	12413.5
TAF1	CPB2	0	12413.5
TAF1	CPE	0	12413.5
TAF1	CPEB2	0	12413.5
TAF1	CPEB3	0	12413.5
TAF1	CPHXL	0	12413.5
TAF1	CPHXL2	0	12413.5
TAF1	CPLANE1	0	12413.5
TAF1	CPLX1	0	12413.5
TAF1	CPLX2	0	12413.5
TAF1	CPLX3	0	12413.5
TAF1	CPLX4	0	12413.5
TAF1	CPM	0	12413.5
TAF1	CPN1	0	12413.5
TAF1	CPN2	0	12413.5
TAF1	CPNE5	0	12413.5
TAF1	CPNE6	0	12413.5
TAF1	CPNE7	0	12413.5
TAF1	CPNE8	0	12413.5
TAF1	CPNE9	0	12413.5
TAF1	CPO	0	12413.5
TAF1	CPOX	0	12413.5
TAF1	CPPED1	0	12413.5
TAF1	CPQ	0	12413.5
TAF1	CPS1	0	12413.5
TAF1	CPSF3	0	12413.5
TAF1	CPSF4L	0	12413.5
TAF1	CPT1A	0	12413.5
TAF1	CPT1B	0	12413.5
TAF1	CPT1C	0	12413.5
TAF1	CPTP	0	12413.5
TAF1	CPVL	0	12413.5
TAF1	CPXCR1	0	12413.5
TAF1	CPXM1	0	12413.5
TAF1	CPXM2	0	12413.5
TAF1	CPZ	0	12413.5
TAF1	CR1	0	12413.5
TAF1	CR1L	0	12413.5
TAF1	CR2	0	12413.5
TAF1	CRABP1	0	12413.5
TAF1	CRABP2	0	12413.5
TAF1	CRACDL	0	12413.5
TAF1	CRACR2A	0	12413.5
TAF1	CRACR2B	0	12413.5
TAF1	CRADD	0	12413.5
TAF1	CRB1	0	12413.5
TAF1	CRB2	0	12413.5
TAF1	CRB3	0	12413.5
TAF1	CRBN	0	12413.5
TAF1	CRCT1	0	12413.5
TAF1	CREB3	0	12413.5
TAF1	CREB3L1	0	12413.5
TAF1	CREB3L3	0	12413.5
TAF1	CREBL2	0	12413.5
TAF1	CREG1	0	12413.5
TAF1	CREG2	0	12413.5
TAF1	CRELD1	0	12413.5
TAF1	CRELD2	0	12413.5
TAF1	CRH	0	12413.5
TAF1	CRHBP	0	12413.5
TAF1	CRHR1	0	12413.5
TAF1	CRHR2	0	12413.5
TAF1	CRIM1	0	12413.5
TAF1	CRIP1	0	12413.5
TAF1	CRIP2	0	12413.5
TAF1	CRIP3	0	12413.5
TAF1	CRISP1	0	12413.5
TAF1	CRISP2	0	12413.5
TAF1	CRISP3	0	12413.5
TAF1	CRISPLD1	0	12413.5
TAF1	CRK	0	12413.5
TAF1	CRLF1	0	12413.5
TAF1	CRLF2	0	12413.5
TAF1	CRLF3	0	12413.5
TAF1	CRLS1	0	12413.5
TAF1	CRMP1	0	12413.5
TAF1	CRNKL1	0	12413.5
TAF1	CRNN	0	12413.5
TAF1	CROCC	0	12413.5
TAF1	CROCC2	0	12413.5
TAF1	CROT	0	12413.5
TAF1	CRPPA	0	12413.5
TAF1	CRSP5	0	12413.5
TAF1	CRTAC1	0	12413.5
TAF1	CRTAM	0	12413.5
TAF1	CRTAP	0	12413.5
TAF1	CRX	0	12413.5
TAF1	CRY2	0	12413.5
TAF1	CRYAA	0	12413.5
TAF1	CRYAB	0	12413.5
TAF1	CRYBA1	0	12413.5
TAF1	CRYBA2	0	12413.5
TAF1	CRYBA4	0	12413.5
TAF1	CRYBB1	0	12413.5
TAF1	CRYBB3	0	12413.5
TAF1	CRYBG3	0	12413.5
TAF1	CRYGA	0	12413.5
TAF1	CRYGB	0	12413.5
TAF1	CRYGC	0	12413.5
TAF1	CRYGD	0	12413.5
TAF1	CRYGN	0	12413.5
TAF1	CRYGS	0	12413.5
TAF1	CRYM	0	12413.5
TAF1	CRYZ	0	12413.5
TAF1	CRYZL2P-SEC16B	0	12413.5
TAF1	CS	0	12413.5
TAF1	CSAD	0	12413.5
TAF1	CSAG1	0	12413.5
TAF1	CSAG2	0	12413.5
TAF1	CSAG3	0	12413.5
TAF1	CSDE1	0	12413.5
TAF1	CSF1	0	12413.5
TAF1	CSF1R	0	12413.5
TAF1	CSF2	0	12413.5
TAF1	CSF2RA	0	12413.5
TAF1	CSF2RB	0	12413.5
TAF1	CSF3	0	12413.5
TAF1	CSF3R	0	12413.5
TAF1	CSGALNACT1	0	12413.5
TAF1	CSGALNACT2	0	12413.5
TAF1	CSH1	0	12413.5
TAF1	CSH2	0	12413.5
TAF1	CSHL1	0	12413.5
TAF1	CSK	0	12413.5
TAF1	CSKMT	0	12413.5
TAF1	CSMD1	0	12413.5
TAF1	CSMD2	0	12413.5
TAF1	CSMD3	0	12413.5
TAF1	CSN1S1	0	12413.5
TAF1	CSN2	0	12413.5
TAF1	CSN3	0	12413.5
TAF1	CSNK1A1	0	12413.5
TAF1	CSNK1A1L	0	12413.5
TAF1	CSNK1D	0	12413.5
TAF1	CSNK1G2	0	12413.5
TAF1	CSNK1G3	0	12413.5
TAF1	CSNKA2IP	0	12413.5
TAF1	CSPG4	0	12413.5
TAF1	CSRNP2	0	12413.5
TAF1	CSRNP3	0	12413.5
TAF1	CSRP1	0	12413.5
TAF1	CSRP2	0	12413.5
TAF1	CSRP3	0	12413.5
TAF1	CST1	0	12413.5
TAF1	CST11	0	12413.5
TAF1	CST2	0	12413.5
TAF1	CST3	0	12413.5
TAF1	CST4	0	12413.5
TAF1	CST5	0	12413.5
TAF1	CST6	0	12413.5
TAF1	CST7	0	12413.5
TAF1	CST8	0	12413.5
TAF1	CST9	0	12413.5
TAF1	CST9L	0	12413.5
TAF1	CSTB	0	12413.5
TAF1	CSTL1	0	12413.5
TAF1	CSTPP1	0	12413.5
TAF1	CT47A1	0	12413.5
TAF1	CT47A10	0	12413.5
TAF1	CT47A11	0	12413.5
TAF1	CT47A12	0	12413.5
TAF1	CT47A2	0	12413.5
TAF1	CT47A3	0	12413.5
TAF1	CT47A4	0	12413.5
TAF1	CT47A5	0	12413.5
TAF1	CT47A6	0	12413.5
TAF1	CT47A7	0	12413.5
TAF1	CT47A8	0	12413.5
TAF1	CT47A9	0	12413.5
TAF1	CT47B1	0	12413.5
TAF1	CT55	0	12413.5
TAF1	CT83	0	12413.5
TAF1	CTAG1A	0	12413.5
TAF1	CTAG1B	0	12413.5
TAF1	CTAGE1	0	12413.5
TAF1	CTAGE15	0	12413.5
TAF1	CTAGE4	0	12413.5
TAF1	CTAGE6	0	12413.5
TAF1	CTAGE8	0	12413.5
TAF1	CTAGE9	0	12413.5
TAF1	CTBS	0	12413.5
TAF1	CTDNEP1	0	12413.5
TAF1	CTDSPL	0	12413.5
TAF1	CTF1	0	12413.5
TAF1	CTH	0	12413.5
TAF1	CTIF	0	12413.5
TAF1	CTLA4	0	12413.5
TAF1	CTNNA1	0	12413.5
TAF1	CTNNA2	0	12413.5
TAF1	CTNNA3	0	12413.5
TAF1	CTNNAL1	0	12413.5
TAF1	CTNNB1	0	12413.5
TAF1	CTNND1	0	12413.5
TAF1	CTNS	0	12413.5
TAF1	CTPS1	0	12413.5
TAF1	CTPS2	0	12413.5
TAF1	CTRB1	0	12413.5
TAF1	CTRB2	0	12413.5
TAF1	CTRC	0	12413.5
TAF1	CTRL	0	12413.5
TAF1	CTSA	0	12413.5
TAF1	CTSB	0	12413.5
TAF1	CTSC	0	12413.5
TAF1	CTSD	0	12413.5
TAF1	CTSE	0	12413.5
TAF1	CTSF	0	12413.5
TAF1	CTSG	0	12413.5
TAF1	CTSH	0	12413.5
TAF1	CTSK	0	12413.5
TAF1	CTSL	0	12413.5
TAF1	CTSO	0	12413.5
TAF1	CTSS	0	12413.5
TAF1	CTSV	0	12413.5
TAF1	CTSW	0	12413.5
TAF1	CTSZ	0	12413.5
TAF1	CTTN	0	12413.5
TAF1	CTTNBP2	0	12413.5
TAF1	CTTNBP2NL	0	12413.5
TAF1	CTU1	0	12413.5
TAF1	CTU2	0	12413.5
TAF1	CTXN2	0	12413.5
TAF1	CTXN3	0	12413.5
TAF1	CTXND1	0	12413.5
TAF1	CTXND2	0	12413.5
TAF1	CUBN	0	12413.5
TAF1	CUEDC1	0	12413.5
TAF1	CUL3	0	12413.5
TAF1	CUL5	0	12413.5
TAF1	CUL7	0	12413.5
TAF1	CUL9	0	12413.5
TAF1	CUTA	0	12413.5
TAF1	CUX2	0	12413.5
TAF1	CUZD1	0	12413.5
TAF1	CWC15	0	12413.5
TAF1	CWC25	0	12413.5
TAF1	CWH43	0	12413.5
TAF1	CX3CL1	0	12413.5
TAF1	CX3CR1	0	12413.5
TAF1	CXADR	0	12413.5
TAF1	CXCL1	0	12413.5
TAF1	CXCL10	0	12413.5
TAF1	CXCL11	0	12413.5
TAF1	CXCL12	0	12413.5
TAF1	CXCL13	0	12413.5
TAF1	CXCL14	0	12413.5
TAF1	CXCL16	0	12413.5
TAF1	CXCL17	0	12413.5
TAF1	CXCL2	0	12413.5
TAF1	CXCL3	0	12413.5
TAF1	CXCL5	0	12413.5
TAF1	CXCL6	0	12413.5
TAF1	CXCL8	0	12413.5
TAF1	CXCL9	0	12413.5
TAF1	CXCR1	0	12413.5
TAF1	CXCR2	0	12413.5
TAF1	CXCR3	0	12413.5
TAF1	CXCR4	0	12413.5
TAF1	CXCR5	0	12413.5
TAF1	CXCR6	0	12413.5
TAF1	CXorf38	0	12413.5
TAF1	CXorf49	0	12413.5
TAF1	CXorf49B	0	12413.5
TAF1	CXorf51A	0	12413.5
TAF1	CXorf51B	0	12413.5
TAF1	CXorf65	0	12413.5
TAF1	CXorf66	0	12413.5
TAF1	CXXC4	0	12413.5
TAF1	CYB561	0	12413.5
TAF1	CYB561A3	0	12413.5
TAF1	CYB561D1	0	12413.5
TAF1	CYB561D2	0	12413.5
TAF1	CYB5A	0	12413.5
TAF1	CYB5B	0	12413.5
TAF1	CYB5D1	0	12413.5
TAF1	CYB5D2	0	12413.5
TAF1	CYB5R1	0	12413.5
TAF1	CYB5R2	0	12413.5
TAF1	CYB5R3	0	12413.5
TAF1	CYB5R4	0	12413.5
TAF1	CYBA	0	12413.5
TAF1	CYBB	0	12413.5
TAF1	CYBC1	0	12413.5
TAF1	CYBRD1	0	12413.5
TAF1	CYC1	0	12413.5
TAF1	CYCS	0	12413.5
TAF1	CYFIP1	0	12413.5
TAF1	CYFIP2	0	12413.5
TAF1	CYGB	0	12413.5
TAF1	CYLC1	0	12413.5
TAF1	CYLC2	0	12413.5
TAF1	CYLD	0	12413.5
TAF1	CYP11A1	0	12413.5
TAF1	CYP11B1	0	12413.5
TAF1	CYP11B2	0	12413.5
TAF1	CYP17A1	0	12413.5
TAF1	CYP19A1	0	12413.5
TAF1	CYP1A1	0	12413.5
TAF1	CYP1A2	0	12413.5
TAF1	CYP1B1	0	12413.5
TAF1	CYP20A1	0	12413.5
TAF1	CYP21A2	0	12413.5
TAF1	CYP26A1	0	12413.5
TAF1	CYP26B1	0	12413.5
TAF1	CYP26C1	0	12413.5
TAF1	CYP27A1	0	12413.5
TAF1	CYP27B1	0	12413.5
TAF1	CYP27C1	0	12413.5
TAF1	CYP2A13	0	12413.5
TAF1	CYP2A6	0	12413.5
TAF1	CYP2A7	0	12413.5
TAF1	CYP2B6	0	12413.5
TAF1	CYP2C18	0	12413.5
TAF1	CYP2C19	0	12413.5
TAF1	CYP2C8	0	12413.5
TAF1	CYP2C9	0	12413.5
TAF1	CYP2D6	0	12413.5
TAF1	CYP2D7	0	12413.5
TAF1	CYP2E1	0	12413.5
TAF1	CYP2F1	0	12413.5
TAF1	CYP2J2	0	12413.5
TAF1	CYP2R1	0	12413.5
TAF1	CYP2S1	0	12413.5
TAF1	CYP2U1	0	12413.5
TAF1	CYP2W1	0	12413.5
TAF1	CYP39A1	0	12413.5
TAF1	CYP3A4	0	12413.5
TAF1	CYP3A43	0	12413.5
TAF1	CYP3A5	0	12413.5
TAF1	CYP3A7	0	12413.5
TAF1	CYP3A7-CYP3A51P	0	12413.5
TAF1	CYP46A1	0	12413.5
TAF1	CYP4A11	0	12413.5
TAF1	CYP4A22	0	12413.5
TAF1	CYP4B1	0	12413.5
TAF1	CYP4F11	0	12413.5
TAF1	CYP4F12	0	12413.5
TAF1	CYP4F2	0	12413.5
TAF1	CYP4F22	0	12413.5
TAF1	CYP4F3	0	12413.5
TAF1	CYP4F8	0	12413.5
TAF1	CYP4V2	0	12413.5
TAF1	CYP4X1	0	12413.5
TAF1	CYP4Z1	0	12413.5
TAF1	CYP51A1	0	12413.5
TAF1	CYP7A1	0	12413.5
TAF1	CYP7B1	0	12413.5
TAF1	CYP8B1	0	12413.5
TAF1	CYREN	0	12413.5
TAF1	CYS1	0	12413.5
TAF1	CYSLTR1	0	12413.5
TAF1	CYSLTR2	0	12413.5
TAF1	CYSRT1	0	12413.5
TAF1	CYSTM1	0	12413.5
TAF1	CYTH2	0	12413.5
TAF1	CYTH3	0	12413.5
TAF1	CYTH4	0	12413.5
TAF1	CYTIP	0	12413.5
TAF1	CYTL1	0	12413.5
TAF1	CZIB	0	12413.5
TAF1	D2HGDH	0	12413.5
TAF1	DAAM1	0	12413.5
TAF1	DAB1	0	12413.5
TAF1	DAB2	0	12413.5
TAF1	DAB2IP	0	12413.5
TAF1	DACT2	0	12413.5
TAF1	DACT3	0	12413.5
TAF1	DAD1	0	12413.5
TAF1	DAG1	0	12413.5
TAF1	DAGLA	0	12413.5
TAF1	DAGLB	0	12413.5
TAF1	DAND5	0	12413.5
TAF1	DAO	0	12413.5
TAF1	DAOA	0	12413.5
TAF1	DAP	0	12413.5
TAF1	DAPK1	0	12413.5
TAF1	DAPK2	0	12413.5
TAF1	DAPK3	0	12413.5
TAF1	DAPP1	0	12413.5
TAF1	DARS1	0	12413.5
TAF1	DARS2	0	12413.5
TAF1	DAZ1	0	12413.5
TAF1	DAZ2	0	12413.5
TAF1	DAZ3	0	12413.5
TAF1	DAZ4	0	12413.5
TAF1	DAZAP2	0	12413.5
TAF1	DAZL	0	12413.5
TAF1	DBH	0	12413.5
TAF1	DBI	0	12413.5
TAF1	DBN1	0	12413.5
TAF1	DBNDD1	0	12413.5
TAF1	DBNL	0	12413.5
TAF1	DBP	0	12413.5
TAF1	DBX1	0	12413.5
TAF1	DCAF10	0	12413.5
TAF1	DCAF12	0	12413.5
TAF1	DCAF12L1	0	12413.5
TAF1	DCAF12L2	0	12413.5
TAF1	DCAF15	0	12413.5
TAF1	DCAF4L1	0	12413.5
TAF1	DCAF4L2	0	12413.5
TAF1	DCAF8L1	0	12413.5
TAF1	DCAF8L2	0	12413.5
TAF1	DCBLD1	0	12413.5
TAF1	DCBLD2	0	12413.5
TAF1	DCC	0	12413.5
TAF1	DCD	0	12413.5
TAF1	DCDC1	0	12413.5
TAF1	DCDC2	0	12413.5
TAF1	DCDC2B	0	12413.5
TAF1	DCDC2C	0	12413.5
TAF1	DCHS1	0	12413.5
TAF1	DCHS2	0	12413.5
TAF1	DCLK2	0	12413.5
TAF1	DCLK3	0	12413.5
TAF1	DCN	0	12413.5
TAF1	DCP1A	0	12413.5
TAF1	DCP1B	0	12413.5
TAF1	DCST1	0	12413.5
TAF1	DCST2	0	12413.5
TAF1	DCSTAMP	0	12413.5
TAF1	DCT	0	12413.5
TAF1	DCTN1	0	12413.5
TAF1	DCTN2	0	12413.5
TAF1	DCTN3	0	12413.5
TAF1	DCTN6	0	12413.5
TAF1	DCUN1D2	0	12413.5
TAF1	DCUN1D4	0	12413.5
TAF1	DCUN1D5	0	12413.5
TAF1	DCX	0	12413.5
TAF1	DCXR	0	12413.5
TAF1	DDAH1	0	12413.5
TAF1	DDAH2	0	12413.5
TAF1	DDC	0	12413.5
TAF1	DDHD2	0	12413.5
TAF1	DDI1	0	12413.5
TAF1	DDIAS	0	12413.5
TAF1	DDIT4	0	12413.5
TAF1	DDIT4L	0	12413.5
TAF1	DDO	0	12413.5
TAF1	DDOST	0	12413.5
TAF1	DDR2	0	12413.5
TAF1	DDRGK1	0	12413.5
TAF1	DDT	0	12413.5
TAF1	DDTL	0	12413.5
TAF1	DDX10	0	12413.5
TAF1	DDX18	0	12413.5
TAF1	DDX21	0	12413.5
TAF1	DDX24	0	12413.5
TAF1	DDX27	0	12413.5
TAF1	DDX28	0	12413.5
TAF1	DDX31	0	12413.5
TAF1	DDX39A	0	12413.5
TAF1	DDX39B	0	12413.5
TAF1	DDX3X	0	12413.5
TAF1	DDX3Y	0	12413.5
TAF1	DDX43	0	12413.5
TAF1	DDX46	0	12413.5
TAF1	DDX47	0	12413.5
TAF1	DDX49	0	12413.5
TAF1	DDX50	0	12413.5
TAF1	DDX56	0	12413.5
TAF1	DDX60	0	12413.5
TAF1	DDX60L	0	12413.5
TAF1	DECR1	0	12413.5
TAF1	DECR2	0	12413.5
TAF1	DEFA1	0	12413.5
TAF1	DEFA1B	0	12413.5
TAF1	DEFA3	0	12413.5
TAF1	DEFA4	0	12413.5
TAF1	DEFA5	0	12413.5
TAF1	DEFA6	0	12413.5
TAF1	DEFB1	0	12413.5
TAF1	DEFB103A	0	12413.5
TAF1	DEFB103B	0	12413.5
TAF1	DEFB104A	0	12413.5
TAF1	DEFB104B	0	12413.5
TAF1	DEFB105A	0	12413.5
TAF1	DEFB105B	0	12413.5
TAF1	DEFB106A	0	12413.5
TAF1	DEFB106B	0	12413.5
TAF1	DEFB107A	0	12413.5
TAF1	DEFB107B	0	12413.5
TAF1	DEFB108B	0	12413.5
TAF1	DEFB109B	0	12413.5
TAF1	DEFB110	0	12413.5
TAF1	DEFB112	0	12413.5
TAF1	DEFB113	0	12413.5
TAF1	DEFB114	0	12413.5
TAF1	DEFB115	0	12413.5
TAF1	DEFB116	0	12413.5
TAF1	DEFB118	0	12413.5
TAF1	DEFB119	0	12413.5
TAF1	DEFB121	0	12413.5
TAF1	DEFB123	0	12413.5
TAF1	DEFB124	0	12413.5
TAF1	DEFB125	0	12413.5
TAF1	DEFB126	0	12413.5
TAF1	DEFB127	0	12413.5
TAF1	DEFB128	0	12413.5
TAF1	DEFB129	0	12413.5
TAF1	DEFB130A	0	12413.5
TAF1	DEFB130B	0	12413.5
TAF1	DEFB131A	0	12413.5
TAF1	DEFB131B	0	12413.5
TAF1	DEFB132	0	12413.5
TAF1	DEFB134	0	12413.5
TAF1	DEFB135	0	12413.5
TAF1	DEFB136	0	12413.5
TAF1	DEFB4A	0	12413.5
TAF1	DEFB4B	0	12413.5
TAF1	DEGS1	0	12413.5
TAF1	DENND10	0	12413.5
TAF1	DENND11	0	12413.5
TAF1	DENND1A	0	12413.5
TAF1	DENND1B	0	12413.5
TAF1	DENND1C	0	12413.5
TAF1	DENND2A	0	12413.5
TAF1	DENND3	0	12413.5
TAF1	DENND4A	0	12413.5
TAF1	DENND4C	0	12413.5
TAF1	DENND5A	0	12413.5
TAF1	DENND5B	0	12413.5
TAF1	DENND6A	0	12413.5
TAF1	DENND6B	0	12413.5
TAF1	DENR	0	12413.5
TAF1	DEPDC1B	0	12413.5
TAF1	DEPDC4	0	12413.5
TAF1	DEPDC5	0	12413.5
TAF1	DEPDC7	0	12413.5
TAF1	DEPP1	0	12413.5
TAF1	DEPTOR	0	12413.5
TAF1	DERL1	0	12413.5
TAF1	DERL2	0	12413.5
TAF1	DERL3	0	12413.5
TAF1	DES	0	12413.5
TAF1	DESI1	0	12413.5
TAF1	DESI2	0	12413.5
TAF1	DET1	0	12413.5
TAF1	DEUP1	0	12413.5
TAF1	DEXI	0	12413.5
TAF1	DFFA	0	12413.5
TAF1	DFFB	0	12413.5
TAF1	DGAT1	0	12413.5
TAF1	DGAT2	0	12413.5
TAF1	DGAT2L6	0	12413.5
TAF1	DGCR2	0	12413.5
TAF1	DGCR6	0	12413.5
TAF1	DGCR6L	0	12413.5
TAF1	DGKA	0	12413.5
TAF1	DGKB	0	12413.5
TAF1	DGKD	0	12413.5
TAF1	DGKG	0	12413.5
TAF1	DGKH	0	12413.5
TAF1	DGKI	0	12413.5
TAF1	DGKK	0	12413.5
TAF1	DGKQ	0	12413.5
TAF1	DGKZ	0	12413.5
TAF1	DGLUCY	0	12413.5
TAF1	DGUOK	0	12413.5
TAF1	DHCR24	0	12413.5
TAF1	DHCR7	0	12413.5
TAF1	DHDDS	0	12413.5
TAF1	DHFR	0	12413.5
TAF1	DHFR2	0	12413.5
TAF1	DHH	0	12413.5
TAF1	DHODH	0	12413.5
TAF1	DHRS11	0	12413.5
TAF1	DHRS13	0	12413.5
TAF1	DHRS2	0	12413.5
TAF1	DHRS3	0	12413.5
TAF1	DHRS4	0	12413.5
TAF1	DHRS4L2	0	12413.5
TAF1	DHRS7B	0	12413.5
TAF1	DHRS7C	0	12413.5
TAF1	DHRS9	0	12413.5
TAF1	DHRSX	0	12413.5
TAF1	DHTKD1	0	12413.5
TAF1	DHX15	0	12413.5
TAF1	DHX29	0	12413.5
TAF1	DHX30	0	12413.5
TAF1	DHX32	0	12413.5
TAF1	DHX33	0	12413.5
TAF1	DHX35	0	12413.5
TAF1	DHX37	0	12413.5
TAF1	DHX57	0	12413.5
TAF1	DHX58	0	12413.5
TAF1	DIABLO	0	12413.5
TAF1	DIAPH1	0	12413.5
TAF1	DIAPH2	0	12413.5
TAF1	DIAPH3	0	12413.5
TAF1	DIMT1	0	12413.5
TAF1	DIO1	0	12413.5
TAF1	DIO3	0	12413.5
TAF1	DIP2B	0	12413.5
TAF1	DIPK1A	0	12413.5
TAF1	DIPK1B	0	12413.5
TAF1	DIPK1C	0	12413.5
TAF1	DIPK2A	0	12413.5
TAF1	DIPK2B	0	12413.5
TAF1	DIRAS1	0	12413.5
TAF1	DIRAS2	0	12413.5
TAF1	DIRAS3	0	12413.5
TAF1	DIS3L	0	12413.5
TAF1	DIS3L2	0	12413.5
TAF1	DISC1	0	12413.5
TAF1	DISP1	0	12413.5
TAF1	DIXDC1	0	12413.5
TAF1	DKC1	0	12413.5
TAF1	DKK1	0	12413.5
TAF1	DKK2	0	12413.5
TAF1	DKK3	0	12413.5
TAF1	DKK4	0	12413.5
TAF1	DKKL1	0	12413.5
TAF1	DLAT	0	12413.5
TAF1	DLC1	0	12413.5
TAF1	DLD	0	12413.5
TAF1	DLEC1	0	12413.5
TAF1	DLEU7	0	12413.5
TAF1	DLG1	0	12413.5
TAF1	DLG2	0	12413.5
TAF1	DLG4	0	12413.5
TAF1	DLG5	0	12413.5
TAF1	DLGAP1	0	12413.5
TAF1	DLGAP2	0	12413.5
TAF1	DLGAP3	0	12413.5
TAF1	DLGAP5	0	12413.5
TAF1	DLK1	0	12413.5
TAF1	DLL1	0	12413.5
TAF1	DLL4	0	12413.5
TAF1	DLX2	0	12413.5
TAF1	DLX6	0	12413.5
TAF1	DMAC1	0	12413.5
TAF1	DMAC2	0	12413.5
TAF1	DMBT1	0	12413.5
TAF1	DMBX1	0	12413.5
TAF1	DMD	0	12413.5
TAF1	DMGDH	0	12413.5
TAF1	DMP1	0	12413.5
TAF1	DMPK	0	12413.5
TAF1	DMRT1	0	12413.5
TAF1	DMRT3	0	12413.5
TAF1	DMRTA1	0	12413.5
TAF1	DMRTA2	0	12413.5
TAF1	DMRTB1	0	12413.5
TAF1	DMRTC2	0	12413.5
TAF1	DMTN	0	12413.5
TAF1	DMWD	0	12413.5
TAF1	DMXL1	0	12413.5
TAF1	DMXL2	0	12413.5
TAF1	DNAAF1	0	12413.5
TAF1	DNAAF11	0	12413.5
TAF1	DNAAF2	0	12413.5
TAF1	DNAAF3	0	12413.5
TAF1	DNAAF4	0	12413.5
TAF1	DNAAF6	0	12413.5
TAF1	DNAAF8	0	12413.5
TAF1	DNAAF9	0	12413.5
TAF1	DNAH1	0	12413.5
TAF1	DNAH10	0	12413.5
TAF1	DNAH11	0	12413.5
TAF1	DNAH12	0	12413.5
TAF1	DNAH14	0	12413.5
TAF1	DNAH2	0	12413.5
TAF1	DNAH3	0	12413.5
TAF1	DNAH5	0	12413.5
TAF1	DNAH6	0	12413.5
TAF1	DNAH7	0	12413.5
TAF1	DNAH8	0	12413.5
TAF1	DNAH9	0	12413.5
TAF1	DNAI1	0	12413.5
TAF1	DNAI2	0	12413.5
TAF1	DNAI3	0	12413.5
TAF1	DNAI4	0	12413.5
TAF1	DNAI7	0	12413.5
TAF1	DNAJA1	0	12413.5
TAF1	DNAJA2	0	12413.5
TAF1	DNAJA3	0	12413.5
TAF1	DNAJA4	0	12413.5
TAF1	DNAJB11	0	12413.5
TAF1	DNAJB12	0	12413.5
TAF1	DNAJB13	0	12413.5
TAF1	DNAJB2	0	12413.5
TAF1	DNAJB7	0	12413.5
TAF1	DNAJB8	0	12413.5
TAF1	DNAJB9	0	12413.5
TAF1	DNAJC1	0	12413.5
TAF1	DNAJC10	0	12413.5
TAF1	DNAJC11	0	12413.5
TAF1	DNAJC12	0	12413.5
TAF1	DNAJC13	0	12413.5
TAF1	DNAJC14	0	12413.5
TAF1	DNAJC15	0	12413.5
TAF1	DNAJC16	0	12413.5
TAF1	DNAJC18	0	12413.5
TAF1	DNAJC19	0	12413.5
TAF1	DNAJC2	0	12413.5
TAF1	DNAJC21	0	12413.5
TAF1	DNAJC22	0	12413.5
TAF1	DNAJC24	0	12413.5
TAF1	DNAJC25-GNG10	0	12413.5
TAF1	DNAJC27	0	12413.5
TAF1	DNAJC28	0	12413.5
TAF1	DNAJC3	0	12413.5
TAF1	DNAJC30	0	12413.5
TAF1	DNAJC4	0	12413.5
TAF1	DNAJC5	0	12413.5
TAF1	DNAJC5B	0	12413.5
TAF1	DNAJC5G	0	12413.5
TAF1	DNAJC6	0	12413.5
TAF1	DNAL4	0	12413.5
TAF1	DNALI1	0	12413.5
TAF1	DNASE1	0	12413.5
TAF1	DNASE1L1	0	12413.5
TAF1	DNASE1L2	0	12413.5
TAF1	DNASE1L3	0	12413.5
TAF1	DNASE2	0	12413.5
TAF1	DNASE2B	0	12413.5
TAF1	DNER	0	12413.5
TAF1	DNLZ	0	12413.5
TAF1	DNM1	0	12413.5
TAF1	DNM1L	0	12413.5
TAF1	DNM2	0	12413.5
TAF1	DNM3	0	12413.5
TAF1	DNMBP	0	12413.5
TAF1	DNMT3L	0	12413.5
TAF1	DNPEP	0	12413.5
TAF1	DNTTIP1	0	12413.5
TAF1	DNTTIP2	0	12413.5
TAF1	DOC2A	0	12413.5
TAF1	DOC2B	0	12413.5
TAF1	DOCK2	0	12413.5
TAF1	DOCK3	0	12413.5
TAF1	DOCK4	0	12413.5
TAF1	DOCK5	0	12413.5
TAF1	DOCK6	0	12413.5
TAF1	DOCK7	0	12413.5
TAF1	DOCK8	0	12413.5
TAF1	DOCK9	0	12413.5
TAF1	DOHH	0	12413.5
TAF1	DOK1	0	12413.5
TAF1	DOK2	0	12413.5
TAF1	DOK3	0	12413.5
TAF1	DOK4	0	12413.5
TAF1	DOK5	0	12413.5
TAF1	DOK6	0	12413.5
TAF1	DOLPP1	0	12413.5
TAF1	DPAGT1	0	12413.5
TAF1	DPCD	0	12413.5
TAF1	DPEP2	0	12413.5
TAF1	DPEP2NB	0	12413.5
TAF1	DPEP3	0	12413.5
TAF1	DPH5	0	12413.5
TAF1	DPH6	0	12413.5
TAF1	DPH7	0	12413.5
TAF1	DPM1	0	12413.5
TAF1	DPM2	0	12413.5
TAF1	DPM3	0	12413.5
TAF1	DPP10	0	12413.5
TAF1	DPP3	0	12413.5
TAF1	DPP4	0	12413.5
TAF1	DPP6	0	12413.5
TAF1	DPP7	0	12413.5
TAF1	DPP8	0	12413.5
TAF1	DPP9	0	12413.5
TAF1	DPPA3	0	12413.5
TAF1	DPPA4	0	12413.5
TAF1	DPPA5	0	12413.5
TAF1	DPRX	0	12413.5
TAF1	DPT	0	12413.5
TAF1	DPY19L1	0	12413.5
TAF1	DPY19L2	0	12413.5
TAF1	DPY19L3	0	12413.5
TAF1	DPY19L4	0	12413.5
TAF1	DPYD	0	12413.5
TAF1	DPYS	0	12413.5
TAF1	DPYSL2	0	12413.5
TAF1	DPYSL3	0	12413.5
TAF1	DPYSL4	0	12413.5
TAF1	DQX1	0	12413.5
TAF1	DRAM1	0	12413.5
TAF1	DRAM2	0	12413.5
TAF1	DRAP1	0	12413.5
TAF1	DRAXIN	0	12413.5
TAF1	DRC1	0	12413.5
TAF1	DRC3	0	12413.5
TAF1	DRC7	0	12413.5
TAF1	DRD1	0	12413.5
TAF1	DRD2	0	12413.5
TAF1	DRD3	0	12413.5
TAF1	DRD4	0	12413.5
TAF1	DRD5	0	12413.5
TAF1	DRG2	0	12413.5
TAF1	DRP2	0	12413.5
TAF1	DSC1	0	12413.5
TAF1	DSC2	0	12413.5
TAF1	DSC3	0	12413.5
TAF1	DSCAM	0	12413.5
TAF1	DSCAML1	0	12413.5
TAF1	DSE	0	12413.5
TAF1	DSEL	0	12413.5
TAF1	DSG1	0	12413.5
TAF1	DSG2	0	12413.5
TAF1	DSG3	0	12413.5
TAF1	DSG4	0	12413.5
TAF1	DSP	0	12413.5
TAF1	DSPP	0	12413.5
TAF1	DSTN	0	12413.5
TAF1	DSTNP4	0	12413.5
TAF1	DTD1	0	12413.5
TAF1	DTD2	0	12413.5
TAF1	DTHD1	0	12413.5
TAF1	DTNA	0	12413.5
TAF1	DTNB	0	12413.5
TAF1	DTNBP1	0	12413.5
TAF1	DTWD1	0	12413.5
TAF1	DTWD2	0	12413.5
TAF1	DTX4	0	12413.5
TAF1	DTYMK	0	12413.5
TAF1	DUOX1	0	12413.5
TAF1	DUOX2	0	12413.5
TAF1	DUOXA1	0	12413.5
TAF1	DUOXA2	0	12413.5
TAF1	DUS1L	0	12413.5
TAF1	DUS2	0	12413.5
TAF1	DUS4L	0	12413.5
TAF1	DUS4L-BCAP29	0	12413.5
TAF1	DUSP1	0	12413.5
TAF1	DUSP13	0	12413.5
TAF1	DUSP15	0	12413.5
TAF1	DUSP2	0	12413.5
TAF1	DUSP21	0	12413.5
TAF1	DUSP28	0	12413.5
TAF1	DUSP29	0	12413.5
TAF1	DUSP5	0	12413.5
TAF1	DUSP7	0	12413.5
TAF1	DUSP8	0	12413.5
TAF1	DUSP9	0	12413.5
TAF1	DUX1	0	12413.5
TAF1	DUX3	0	12413.5
TAF1	DUXA	0	12413.5
TAF1	DUXB	0	12413.5
TAF1	DVL1	0	12413.5
TAF1	DVL3	0	12413.5
TAF1	DYDC1	0	12413.5
TAF1	DYDC2	0	12413.5
TAF1	DYM	0	12413.5
TAF1	DYNAP	0	12413.5
TAF1	DYNC1H1	0	12413.5
TAF1	DYNC1I1	0	12413.5
TAF1	DYNC1I2	0	12413.5
TAF1	DYNC1LI1	0	12413.5
TAF1	DYNC2H1	0	12413.5
TAF1	DYNC2I1	0	12413.5
TAF1	DYNC2I2	0	12413.5
TAF1	DYNC2LI1	0	12413.5
TAF1	DYNLRB1	0	12413.5
TAF1	DYNLRB2	0	12413.5
TAF1	DYNLT2	0	12413.5
TAF1	DYNLT2B	0	12413.5
TAF1	DYNLT3	0	12413.5
TAF1	DYNLT4	0	12413.5
TAF1	DYNLT5	0	12413.5
TAF1	DYRK1A	0	12413.5
TAF1	DYRK4	0	12413.5
TAF1	DYSF	0	12413.5
TAF1	DYTN	0	12413.5
TAF1	DZANK1	0	12413.5
TAF1	DZIP1L	0	12413.5
TAF1	DZIP3	0	12413.5
TAF1	E2F2	0	12413.5
TAF1	E2F7	0	12413.5
TAF1	E2F8	0	12413.5
TAF1	EAPP	0	12413.5
TAF1	EARS2	0	12413.5
TAF1	EBAG9	0	12413.5
TAF1	EBF4	0	12413.5
TAF1	EBI3	0	12413.5
TAF1	EBLN1	0	12413.5
TAF1	EBLN2	0	12413.5
TAF1	EBNA1BP2	0	12413.5
TAF1	EBP	0	12413.5
TAF1	EBPL	0	12413.5
TAF1	ECE1	0	12413.5
TAF1	ECE2	0	12413.5
TAF1	ECH1	0	12413.5
TAF1	ECHDC1	0	12413.5
TAF1	ECHDC2	0	12413.5
TAF1	ECHDC3	0	12413.5
TAF1	ECHS1	0	12413.5
TAF1	ECI1	0	12413.5
TAF1	ECI2	0	12413.5
TAF1	ECM1	0	12413.5
TAF1	ECM2	0	12413.5
TAF1	ECRG4	0	12413.5
TAF1	ECSCR	0	12413.5
TAF1	ECT2L	0	12413.5
TAF1	EDA	0	12413.5
TAF1	EDA2R	0	12413.5
TAF1	EDAR	0	12413.5
TAF1	EDC3	0	12413.5
TAF1	EDC4	0	12413.5
TAF1	EDDM13	0	12413.5
TAF1	EDDM3A	0	12413.5
TAF1	EDDM3B	0	12413.5
TAF1	EDEM1	0	12413.5
TAF1	EDEM2	0	12413.5
TAF1	EDEM3	0	12413.5
TAF1	EDIL3	0	12413.5
TAF1	EDN1	0	12413.5
TAF1	EDN2	0	12413.5
TAF1	EDN3	0	12413.5
TAF1	EDNRA	0	12413.5
TAF1	EDNRB	0	12413.5
TAF1	EEA1	0	12413.5
TAF1	EEF1A1	0	12413.5
TAF1	EEF1A2	0	12413.5
TAF1	EEF1AKMT1	0	12413.5
TAF1	EEF1AKMT3	0	12413.5
TAF1	EEF1B2	0	12413.5
TAF1	EEF1G	0	12413.5
TAF1	EEF2	0	12413.5
TAF1	EEF2KMT	0	12413.5
TAF1	EEIG1	0	12413.5
TAF1	EEIG2	0	12413.5
TAF1	EEPD1	0	12413.5
TAF1	EFCAB10	0	12413.5
TAF1	EFCAB11	0	12413.5
TAF1	EFCAB14	0	12413.5
TAF1	EFCAB2	0	12413.5
TAF1	EFCAB3	0	12413.5
TAF1	EFCAB5	0	12413.5
TAF1	EFCAB8	0	12413.5
TAF1	EFCAB9	0	12413.5
TAF1	EFCC1	0	12413.5
TAF1	EFEMP1	0	12413.5
TAF1	EFEMP2	0	12413.5
TAF1	EFHB	0	12413.5
TAF1	EFHC1	0	12413.5
TAF1	EFHD1	0	12413.5
TAF1	EFHD2	0	12413.5
TAF1	EFL1	0	12413.5
TAF1	EFNA1	0	12413.5
TAF1	EFNA2	0	12413.5
TAF1	EFNA3	0	12413.5
TAF1	EFNA4	0	12413.5
TAF1	EFNA5	0	12413.5
TAF1	EFNB1	0	12413.5
TAF1	EFNB3	0	12413.5
TAF1	EFR3A	0	12413.5
TAF1	EFR3B	0	12413.5
TAF1	EGF	0	12413.5
TAF1	EGFL6	0	12413.5
TAF1	EGFL7	0	12413.5
TAF1	EGFL8	0	12413.5
TAF1	EGFLAM	0	12413.5
TAF1	EGFR	0	12413.5
TAF1	EGLN1	0	12413.5
TAF1	EGLN3	0	12413.5
TAF1	EGR4	0	12413.5
TAF1	EHBP1	0	12413.5
TAF1	EHBP1L1	0	12413.5
TAF1	EHD1	0	12413.5
TAF1	EHD2	0	12413.5
TAF1	EHD3	0	12413.5
TAF1	EHD4	0	12413.5
TAF1	EHHADH	0	12413.5
TAF1	EHMT2	0	12413.5
TAF1	EI24	0	12413.5
TAF1	EID2B	0	12413.5
TAF1	EIF1	0	12413.5
TAF1	EIF1AX	0	12413.5
TAF1	EIF1AY	0	12413.5
TAF1	EIF1B	0	12413.5
TAF1	EIF2A	0	12413.5
TAF1	EIF2AK2	0	12413.5
TAF1	EIF2AK3	0	12413.5
TAF1	EIF2AK4	0	12413.5
TAF1	EIF2B1	0	12413.5
TAF1	EIF2B2	0	12413.5
TAF1	EIF2B3	0	12413.5
TAF1	EIF2B4	0	12413.5
TAF1	EIF2B5	0	12413.5
TAF1	EIF2D	0	12413.5
TAF1	EIF2S1	0	12413.5
TAF1	EIF2S2	0	12413.5
TAF1	EIF2S3	0	12413.5
TAF1	EIF2S3B	0	12413.5
TAF1	EIF3B	0	12413.5
TAF1	EIF3C	0	12413.5
TAF1	EIF3CL	0	12413.5
TAF1	EIF3D	0	12413.5
TAF1	EIF3E	0	12413.5
TAF1	EIF3F	0	12413.5
TAF1	EIF3G	0	12413.5
TAF1	EIF3H	0	12413.5
TAF1	EIF3I	0	12413.5
TAF1	EIF3J	0	12413.5
TAF1	EIF3K	0	12413.5
TAF1	EIF3L	0	12413.5
TAF1	EIF3M	0	12413.5
TAF1	EIF4A1	0	12413.5
TAF1	EIF4A2	0	12413.5
TAF1	EIF4B	0	12413.5
TAF1	EIF4E	0	12413.5
TAF1	EIF4E1B	0	12413.5
TAF1	EIF4E2	0	12413.5
TAF1	EIF4E3	0	12413.5
TAF1	EIF4EBP3	0	12413.5
TAF1	EIF4ENIF1	0	12413.5
TAF1	EIF4G1	0	12413.5
TAF1	EIF4G2	0	12413.5
TAF1	EIF4H	0	12413.5
TAF1	EIF5	0	12413.5
TAF1	EIF5A	0	12413.5
TAF1	EIF5A2	0	12413.5
TAF1	EIF5AL1	0	12413.5
TAF1	EIF5B	0	12413.5
TAF1	ELANE	0	12413.5
TAF1	ELAPOR1	0	12413.5
TAF1	ELAPOR2	0	12413.5
TAF1	ELAVL3	0	12413.5
TAF1	ELF4	0	12413.5
TAF1	ELMO1	0	12413.5
TAF1	ELMO2	0	12413.5
TAF1	ELMO3	0	12413.5
TAF1	ELMOD2	0	12413.5
TAF1	ELN	0	12413.5
TAF1	ELOF1	0	12413.5
TAF1	ELOVL1	0	12413.5
TAF1	ELOVL2	0	12413.5
TAF1	ELOVL3	0	12413.5
TAF1	ELOVL4	0	12413.5
TAF1	ELOVL5	0	12413.5
TAF1	ELOVL6	0	12413.5
TAF1	ELOVL7	0	12413.5
TAF1	ELP1	0	12413.5
TAF1	ELP2	0	12413.5
TAF1	ELP3	0	12413.5
TAF1	ELSPBP1	0	12413.5
TAF1	EMB	0	12413.5
TAF1	EMC1	0	12413.5
TAF1	EMC10	0	12413.5
TAF1	EMC2	0	12413.5
TAF1	EMC3	0	12413.5
TAF1	EMC4	0	12413.5
TAF1	EMC6	0	12413.5
TAF1	EMC7	0	12413.5
TAF1	EMC8	0	12413.5
TAF1	EMC9	0	12413.5
TAF1	EMCN	0	12413.5
TAF1	EMD	0	12413.5
TAF1	EME1	0	12413.5
TAF1	EME2	0	12413.5
TAF1	EMG1	0	12413.5
TAF1	EMID1	0	12413.5
TAF1	EMILIN1	0	12413.5
TAF1	EMILIN2	0	12413.5
TAF1	EMILIN3	0	12413.5
TAF1	EML1	0	12413.5
TAF1	EML2	0	12413.5
TAF1	EML3	0	12413.5
TAF1	EML5	0	12413.5
TAF1	EML6	0	12413.5
TAF1	EMP1	0	12413.5
TAF1	EMP3	0	12413.5
TAF1	EMX1	0	12413.5
TAF1	EN1	0	12413.5
TAF1	ENAH	0	12413.5
TAF1	ENAM	0	12413.5
TAF1	ENC1	0	12413.5
TAF1	ENDOD1	0	12413.5
TAF1	ENDOG	0	12413.5
TAF1	ENDOU	0	12413.5
TAF1	ENDOV	0	12413.5
TAF1	ENG	0	12413.5
TAF1	ENGASE	0	12413.5
TAF1	ENHO	0	12413.5
TAF1	ENKD1	0	12413.5
TAF1	ENKUR	0	12413.5
TAF1	ENO1	0	12413.5
TAF1	ENO2	0	12413.5
TAF1	ENO3	0	12413.5
TAF1	ENO4	0	12413.5
TAF1	ENOSF1	0	12413.5
TAF1	ENOX1	0	12413.5
TAF1	ENOX2	0	12413.5
TAF1	ENPEP	0	12413.5
TAF1	ENPP1	0	12413.5
TAF1	ENPP3	0	12413.5
TAF1	ENPP4	0	12413.5
TAF1	ENPP5	0	12413.5
TAF1	ENPP6	0	12413.5
TAF1	ENPP7	0	12413.5
TAF1	ENTHD1	0	12413.5
TAF1	ENTPD1	0	12413.5
TAF1	ENTPD2	0	12413.5
TAF1	ENTPD3	0	12413.5
TAF1	ENTPD5	0	12413.5
TAF1	ENTPD6	0	12413.5
TAF1	ENTR1	0	12413.5
TAF1	ENTREP1	0	12413.5
TAF1	EOLA1	0	12413.5
TAF1	EOLA2	0	12413.5
TAF1	EPB41L1	0	12413.5
TAF1	EPB41L2	0	12413.5
TAF1	EPB41L3	0	12413.5
TAF1	EPB41L4A	0	12413.5
TAF1	EPB41L4B	0	12413.5
TAF1	EPB41L5	0	12413.5
TAF1	EPCAM	0	12413.5
TAF1	EPDR1	0	12413.5
TAF1	EPG5	0	12413.5
TAF1	EPHA1	0	12413.5
TAF1	EPHA10	0	12413.5
TAF1	EPHA2	0	12413.5
TAF1	EPHA3	0	12413.5
TAF1	EPHA4	0	12413.5
TAF1	EPHA5	0	12413.5
TAF1	EPHA7	0	12413.5
TAF1	EPHA8	0	12413.5
TAF1	EPHB1	0	12413.5
TAF1	EPHB2	0	12413.5
TAF1	EPHB3	0	12413.5
TAF1	EPHB4	0	12413.5
TAF1	EPHB6	0	12413.5
TAF1	EPHX1	0	12413.5
TAF1	EPHX2	0	12413.5
TAF1	EPHX4	0	12413.5
TAF1	EPM2AIP1	0	12413.5
TAF1	EPN1	0	12413.5
TAF1	EPN2	0	12413.5
TAF1	EPN3	0	12413.5
TAF1	EPO	0	12413.5
TAF1	EPOR	0	12413.5
TAF1	EPPIN	0	12413.5
TAF1	EPPK1	0	12413.5
TAF1	EPRS1	0	12413.5
TAF1	EPS15	0	12413.5
TAF1	EPS15L1	0	12413.5
TAF1	EPS8	0	12413.5
TAF1	EPS8L1	0	12413.5
TAF1	EPS8L2	0	12413.5
TAF1	EPS8L3	0	12413.5
TAF1	EPSTI1	0	12413.5
TAF1	EPX	0	12413.5
TAF1	EPYC	0	12413.5
TAF1	EQTN	0	12413.5
TAF1	ERAL1	0	12413.5
TAF1	ERAP2	0	12413.5
TAF1	ERAS	0	12413.5
TAF1	ERBB2	0	12413.5
TAF1	ERBB3	0	12413.5
TAF1	ERBB4	0	12413.5
TAF1	ERBIN	0	12413.5
TAF1	ERC2	0	12413.5
TAF1	ERCC6L	0	12413.5
TAF1	ERCC8	0	12413.5
TAF1	EREG	0	12413.5
TAF1	ERFE	0	12413.5
TAF1	ERFL	0	12413.5
TAF1	ERG28	0	12413.5
TAF1	ERGIC2	0	12413.5
TAF1	ERGIC3	0	12413.5
TAF1	ERI1	0	12413.5
TAF1	ERICH1	0	12413.5
TAF1	ERICH2	0	12413.5
TAF1	ERICH3	0	12413.5
TAF1	ERICH5	0	12413.5
TAF1	ERICH6	0	12413.5
TAF1	ERICH6B	0	12413.5
TAF1	ERLEC1	0	12413.5
TAF1	ERLIN1	0	12413.5
TAF1	ERLIN2	0	12413.5
TAF1	ERMAP	0	12413.5
TAF1	ERMARD	0	12413.5
TAF1	ERMN	0	12413.5
TAF1	ERMP1	0	12413.5
TAF1	ERN1	0	12413.5
TAF1	ERN2	0	12413.5
TAF1	ERO1A	0	12413.5
TAF1	ERO1B	0	12413.5
TAF1	ERP27	0	12413.5
TAF1	ERP29	0	12413.5
TAF1	ERP44	0	12413.5
TAF1	ERRFI1	0	12413.5
TAF1	ERV3-1	0	12413.5
TAF1	ERVFC1-1	0	12413.5
TAF1	ERVFRD-1	0	12413.5
TAF1	ERVH48-1	0	12413.5
TAF1	ERVK-10	0	12413.5
TAF1	ERVK-11	0	12413.5
TAF1	ERVK-18	0	12413.5
TAF1	ERVK-19	0	12413.5
TAF1	ERVK-21	0	12413.5
TAF1	ERVK-24	0	12413.5
TAF1	ERVK-25	0	12413.5
TAF1	ERVK-5	0	12413.5
TAF1	ERVK-6	0	12413.5
TAF1	ERVK-7	0	12413.5
TAF1	ERVK-8	0	12413.5
TAF1	ERVK-9	0	12413.5
TAF1	ERVK3-1	0	12413.5
TAF1	ERVV-1	0	12413.5
TAF1	ERVV-2	0	12413.5
TAF1	ERVW-1	0	12413.5
TAF1	ESA4	0	12413.5
TAF1	ESAM	0	12413.5
TAF1	ESB3	0	12413.5
TAF1	ESD	0	12413.5
TAF1	ESM1	0	12413.5
TAF1	ESPN	0	12413.5
TAF1	ESPNL	0	12413.5
TAF1	ESR1	0	12413.5
TAF1	ESRP1	0	12413.5
TAF1	ESX1	0	12413.5
TAF1	ESYT1	0	12413.5
TAF1	ESYT2	0	12413.5
TAF1	ESYT3	0	12413.5
TAF1	ETDA	0	12413.5
TAF1	ETDB	0	12413.5
TAF1	ETDC	0	12413.5
TAF1	ETF1	0	12413.5
TAF1	ETFA	0	12413.5
TAF1	ETFB	0	12413.5
TAF1	ETFBKMT	0	12413.5
TAF1	ETFDH	0	12413.5
TAF1	ETFRF1	0	12413.5
TAF1	ETHE1	0	12413.5
TAF1	ETNK2	0	12413.5
TAF1	ETV2	0	12413.5
TAF1	ETV3L	0	12413.5
TAF1	ETV4	0	12413.5
TAF1	ETV6	0	12413.5
TAF1	EVA1A	0	12413.5
TAF1	EVA1B	0	12413.5
TAF1	EVA1C	0	12413.5
TAF1	EVC	0	12413.5
TAF1	EVC2	0	12413.5
TAF1	EVI2B	0	12413.5
TAF1	EVI5	0	12413.5
TAF1	EVI5L	0	12413.5
TAF1	EVL	0	12413.5
TAF1	EVPL	0	12413.5
TAF1	EVX2	0	12413.5
TAF1	EXD1	0	12413.5
TAF1	EXD2	0	12413.5
TAF1	EXD3	0	12413.5
TAF1	EXOC1	0	12413.5
TAF1	EXOC1L	0	12413.5
TAF1	EXOC2	0	12413.5
TAF1	EXOC3L1	0	12413.5
TAF1	EXOC3L2	0	12413.5
TAF1	EXOC3L4	0	12413.5
TAF1	EXOC4	0	12413.5
TAF1	EXOC5	0	12413.5
TAF1	EXOC6	0	12413.5
TAF1	EXOC7	0	12413.5
TAF1	EXOC8	0	12413.5
TAF1	EXOG	0	12413.5
TAF1	EXOSC1	0	12413.5
TAF1	EXOSC10	0	12413.5
TAF1	EXOSC5	0	12413.5
TAF1	EXOSC6	0	12413.5
TAF1	EXOSC7	0	12413.5
TAF1	EXOSC8	0	12413.5
TAF1	EXOSC9	0	12413.5
TAF1	EXPH5	0	12413.5
TAF1	EXT1	0	12413.5
TAF1	EXT2	0	12413.5
TAF1	EXTL1	0	12413.5
TAF1	EXTL3	0	12413.5
TAF1	EYA2	0	12413.5
TAF1	EYS	0	12413.5
TAF1	EZR	0	12413.5
TAF1	F10	0	12413.5
TAF1	F11	0	12413.5
TAF1	F11R	0	12413.5
TAF1	F12	0	12413.5
TAF1	F13A1	0	12413.5
TAF1	F13B	0	12413.5
TAF1	F2	0	12413.5
TAF1	F2R	0	12413.5
TAF1	F2RL1	0	12413.5
TAF1	F2RL2	0	12413.5
TAF1	F2RL3	0	12413.5
TAF1	F3	0	12413.5
TAF1	F5	0	12413.5
TAF1	F7	0	12413.5
TAF1	F8	0	12413.5
TAF1	F8A1	0	12413.5
TAF1	F8A2	0	12413.5
TAF1	F8A3	0	12413.5
TAF1	F9	0	12413.5
TAF1	FA2H	0	12413.5
TAF1	FAAH	0	12413.5
TAF1	FAAH2	0	12413.5
TAF1	FABP12	0	12413.5
TAF1	FABP2	0	12413.5
TAF1	FABP3	0	12413.5
TAF1	FABP4	0	12413.5
TAF1	FABP5	0	12413.5
TAF1	FABP6	0	12413.5
TAF1	FABP9	0	12413.5
TAF1	FADS1	0	12413.5
TAF1	FADS2	0	12413.5
TAF1	FADS3	0	12413.5
TAF1	FADS6	0	12413.5
TAF1	FAF2	0	12413.5
TAF1	FAH	0	12413.5
TAF1	FAHD1	0	12413.5
TAF1	FAHD2A	0	12413.5
TAF1	FAHD2B	0	12413.5
TAF1	FAIM	0	12413.5
TAF1	FAIM2	0	12413.5
TAF1	FAM104B	0	12413.5
TAF1	FAM107A	0	12413.5
TAF1	FAM110B	0	12413.5
TAF1	FAM110C	0	12413.5
TAF1	FAM110D	0	12413.5
TAF1	FAM114A1	0	12413.5
TAF1	FAM114A2	0	12413.5
TAF1	FAM118A	0	12413.5
TAF1	FAM118B	0	12413.5
TAF1	FAM120A	0	12413.5
TAF1	FAM120AOS	0	12413.5
TAF1	FAM120C	0	12413.5
TAF1	FAM131A	0	12413.5
TAF1	FAM131C	0	12413.5
TAF1	FAM133A	0	12413.5
TAF1	FAM133B	0	12413.5
TAF1	FAM135B	0	12413.5
TAF1	FAM136A	0	12413.5
TAF1	FAM13A	0	12413.5
TAF1	FAM149A	0	12413.5
TAF1	FAM151A	0	12413.5
TAF1	FAM151B	0	12413.5
TAF1	FAM153A	0	12413.5
TAF1	FAM153B	0	12413.5
TAF1	FAM156A	0	12413.5
TAF1	FAM156B	0	12413.5
TAF1	FAM161A	0	12413.5
TAF1	FAM162A	0	12413.5
TAF1	FAM162B	0	12413.5
TAF1	FAM163A	0	12413.5
TAF1	FAM163B	0	12413.5
TAF1	FAM166A	0	12413.5
TAF1	FAM166B	0	12413.5
TAF1	FAM166C	0	12413.5
TAF1	FAM167A	0	12413.5
TAF1	FAM167B	0	12413.5
TAF1	FAM168B	0	12413.5
TAF1	FAM169A	0	12413.5
TAF1	FAM170A	0	12413.5
TAF1	FAM170B	0	12413.5
TAF1	FAM171A1	0	12413.5
TAF1	FAM171A2	0	12413.5
TAF1	FAM174A	0	12413.5
TAF1	FAM174B	0	12413.5
TAF1	FAM174C	0	12413.5
TAF1	FAM177A1	0	12413.5
TAF1	FAM177B	0	12413.5
TAF1	FAM178B	0	12413.5
TAF1	FAM180B	0	12413.5
TAF1	FAM181A	0	12413.5
TAF1	FAM181B	0	12413.5
TAF1	FAM184A	0	12413.5
TAF1	FAM184B	0	12413.5
TAF1	FAM185A	0	12413.5
TAF1	FAM186B	0	12413.5
TAF1	FAM187A	0	12413.5
TAF1	FAM187B	0	12413.5
TAF1	FAM193A	0	12413.5
TAF1	FAM199X	0	12413.5
TAF1	FAM200A	0	12413.5
TAF1	FAM200B	0	12413.5
TAF1	FAM205A	0	12413.5
TAF1	FAM205C	0	12413.5
TAF1	FAM209A	0	12413.5
TAF1	FAM209B	0	12413.5
TAF1	FAM20A	0	12413.5
TAF1	FAM20B	0	12413.5
TAF1	FAM20C	0	12413.5
TAF1	FAM210B	0	12413.5
TAF1	FAM216A	0	12413.5
TAF1	FAM216B	0	12413.5
TAF1	FAM217A	0	12413.5
TAF1	FAM219A	0	12413.5
TAF1	FAM220A	0	12413.5
TAF1	FAM221A	0	12413.5
TAF1	FAM221B	0	12413.5
TAF1	FAM222A	0	12413.5
TAF1	FAM227B	0	12413.5
TAF1	FAM228B	0	12413.5
TAF1	FAM229A	0	12413.5
TAF1	FAM234A	0	12413.5
TAF1	FAM234B	0	12413.5
TAF1	FAM236A	0	12413.5
TAF1	FAM236B	0	12413.5
TAF1	FAM236C	0	12413.5
TAF1	FAM236D	0	12413.5
TAF1	FAM237A	0	12413.5
TAF1	FAM237B	0	12413.5
TAF1	FAM240A	0	12413.5
TAF1	FAM240B	0	12413.5
TAF1	FAM241A	0	12413.5
TAF1	FAM246A	0	12413.5
TAF1	FAM246B	0	12413.5
TAF1	FAM246C	0	12413.5
TAF1	FAM24A	0	12413.5
TAF1	FAM24B	0	12413.5
TAF1	FAM25A	0	12413.5
TAF1	FAM25C	0	12413.5
TAF1	FAM25G	0	12413.5
TAF1	FAM3A	0	12413.5
TAF1	FAM3B	0	12413.5
TAF1	FAM3C	0	12413.5
TAF1	FAM3D	0	12413.5
TAF1	FAM43A	0	12413.5
TAF1	FAM43B	0	12413.5
TAF1	FAM47A	0	12413.5
TAF1	FAM47B	0	12413.5
TAF1	FAM47C	0	12413.5
TAF1	FAM47E	0	12413.5
TAF1	FAM53B	0	12413.5
TAF1	FAM53C	0	12413.5
TAF1	FAM72A	0	12413.5
TAF1	FAM72B	0	12413.5
TAF1	FAM72C	0	12413.5
TAF1	FAM72D	0	12413.5
TAF1	FAM78B	0	12413.5
TAF1	FAM81B	0	12413.5
TAF1	FAM83A-AS2	0	12413.5
TAF1	FAM83B	0	12413.5
TAF1	FAM83C	0	12413.5
TAF1	FAM83D	0	12413.5
TAF1	FAM83E	0	12413.5
TAF1	FAM83F	0	12413.5
TAF1	FAM83G	0	12413.5
TAF1	FAM83H	0	12413.5
TAF1	FAM86B1	0	12413.5
TAF1	FAM86B2	0	12413.5
TAF1	FAM89A	0	12413.5
TAF1	FAM89B	0	12413.5
TAF1	FAM8A1	0	12413.5
TAF1	FAM98A	0	12413.5
TAF1	FAM9A	0	12413.5
TAF1	FAM9C	0	12413.5
TAF1	FANCB	0	12413.5
TAF1	FANCD2OS	0	12413.5
TAF1	FANCG	0	12413.5
TAF1	FANCL	0	12413.5
TAF1	FAP	0	12413.5
TAF1	FAR1	0	12413.5
TAF1	FAR2	0	12413.5
TAF1	FARP1	0	12413.5
TAF1	FARP2	0	12413.5
TAF1	FARS2	0	12413.5
TAF1	FARSA	0	12413.5
TAF1	FAS	0	12413.5
TAF1	FASLG	0	12413.5
TAF1	FASN	0	12413.5
TAF1	FASTK	0	12413.5
TAF1	FASTKD1	0	12413.5
TAF1	FASTKD2	0	12413.5
TAF1	FASTKD5	0	12413.5
TAF1	FAT1	0	12413.5
TAF1	FAT2	0	12413.5
TAF1	FAT3	0	12413.5
TAF1	FAT4	0	12413.5
TAF1	FATE1	0	12413.5
TAF1	FAU	0	12413.5
TAF1	FAXDC2	0	12413.5
TAF1	FBF1	0	12413.5
TAF1	FBH1	0	12413.5
TAF1	FBL	0	12413.5
TAF1	FBLIM1	0	12413.5
TAF1	FBLL1	0	12413.5
TAF1	FBLN1	0	12413.5
TAF1	FBLN2	0	12413.5
TAF1	FBLN5	0	12413.5
TAF1	FBLN7	0	12413.5
TAF1	FBN1	0	12413.5
TAF1	FBN2	0	12413.5
TAF1	FBN3	0	12413.5
TAF1	FBP1	0	12413.5
TAF1	FBP2	0	12413.5
TAF1	FBXL12	0	12413.5
TAF1	FBXL13	0	12413.5
TAF1	FBXL15	0	12413.5
TAF1	FBXL16	0	12413.5
TAF1	FBXL2	0	12413.5
TAF1	FBXL20	0	12413.5
TAF1	FBXL22	0	12413.5
TAF1	FBXL3	0	12413.5
TAF1	FBXL4	0	12413.5
TAF1	FBXL5	0	12413.5
TAF1	FBXL7	0	12413.5
TAF1	FBXL8	0	12413.5
TAF1	FBXO15	0	12413.5
TAF1	FBXO17	0	12413.5
TAF1	FBXO21	0	12413.5
TAF1	FBXO22	0	12413.5
TAF1	FBXO24	0	12413.5
TAF1	FBXO25	0	12413.5
TAF1	FBXO30	0	12413.5
TAF1	FBXO34	0	12413.5
TAF1	FBXO39	0	12413.5
TAF1	FBXO40	0	12413.5
TAF1	FBXO43	0	12413.5
TAF1	FBXO45	0	12413.5
TAF1	FBXO47	0	12413.5
TAF1	FBXO48	0	12413.5
TAF1	FBXO6	0	12413.5
TAF1	FBXO9	0	12413.5
TAF1	FBXW11	0	12413.5
TAF1	FBXW12	0	12413.5
TAF1	FBXW4	0	12413.5
TAF1	FBXW5	0	12413.5
TAF1	FBXW8	0	12413.5
TAF1	FBXW9	0	12413.5
TAF1	FCAMR	0	12413.5
TAF1	FCAR	0	12413.5
TAF1	FCER1A	0	12413.5
TAF1	FCER1G	0	12413.5
TAF1	FCER2	0	12413.5
TAF1	FCGBP	0	12413.5
TAF1	FCGR1A	0	12413.5
TAF1	FCGR2A	0	12413.5
TAF1	FCGR2B	0	12413.5
TAF1	FCGR2C	0	12413.5
TAF1	FCGR3A	0	12413.5
TAF1	FCGR3B	0	12413.5
TAF1	FCGRT	0	12413.5
TAF1	FCHO2	0	12413.5
TAF1	FCHSD2	0	12413.5
TAF1	FCMR	0	12413.5
TAF1	FCN1	0	12413.5
TAF1	FCN2	0	12413.5
TAF1	FCN3	0	12413.5
TAF1	FCRL1	0	12413.5
TAF1	FCRL2	0	12413.5
TAF1	FCRL3	0	12413.5
TAF1	FCRL4	0	12413.5
TAF1	FCRL5	0	12413.5
TAF1	FCRL6	0	12413.5
TAF1	FCRLA	0	12413.5
TAF1	FCRLB	0	12413.5
TAF1	FCSK	0	12413.5
TAF1	FDCSP	0	12413.5
TAF1	FDFT1	0	12413.5
TAF1	FDPS	0	12413.5
TAF1	FDX1	0	12413.5
TAF1	FDX2	0	12413.5
TAF1	FDXR	0	12413.5
TAF1	FECH	0	12413.5
TAF1	FER	0	12413.5
TAF1	FER1L5	0	12413.5
TAF1	FER1L6	0	12413.5
TAF1	FERD3L	0	12413.5
TAF1	FERMT1	0	12413.5
TAF1	FERMT2	0	12413.5
TAF1	FERMT3	0	12413.5
TAF1	FETUB	0	12413.5
TAF1	FEV	0	12413.5
TAF1	FEZ1	0	12413.5
TAF1	FEZ2	0	12413.5
TAF1	FEZF2	0	12413.5
TAF1	FFAR1	0	12413.5
TAF1	FFAR2	0	12413.5
TAF1	FFAR3	0	12413.5
TAF1	FFAR4	0	12413.5
TAF1	FGA	0	12413.5
TAF1	FGB	0	12413.5
TAF1	FGD1	0	12413.5
TAF1	FGD2	0	12413.5
TAF1	FGD4	0	12413.5
TAF1	FGD5	0	12413.5
TAF1	FGD6	0	12413.5
TAF1	FGF10	0	12413.5
TAF1	FGF11	0	12413.5
TAF1	FGF13	0	12413.5
TAF1	FGF14	0	12413.5
TAF1	FGF16	0	12413.5
TAF1	FGF17	0	12413.5
TAF1	FGF18	0	12413.5
TAF1	FGF19	0	12413.5
TAF1	FGF20	0	12413.5
TAF1	FGF21	0	12413.5
TAF1	FGF22	0	12413.5
TAF1	FGF23	0	12413.5
TAF1	FGF3	0	12413.5
TAF1	FGF4	0	12413.5
TAF1	FGF5	0	12413.5
TAF1	FGF6	0	12413.5
TAF1	FGF8	0	12413.5
TAF1	FGF9	0	12413.5
TAF1	FGFBP1	0	12413.5
TAF1	FGFBP2	0	12413.5
TAF1	FGFBP3	0	12413.5
TAF1	FGFR1	0	12413.5
TAF1	FGFR1OP2	0	12413.5
TAF1	FGFR2	0	12413.5
TAF1	FGFR3	0	12413.5
TAF1	FGFR4	0	12413.5
TAF1	FGFRL1	0	12413.5
TAF1	FGG	0	12413.5
TAF1	FGL1	0	12413.5
TAF1	FGL2	0	12413.5
TAF1	FGR	0	12413.5
TAF1	FH	0	12413.5
TAF1	FHAD1	0	12413.5
TAF1	FHDC1	0	12413.5
TAF1	FHIP1A	0	12413.5
TAF1	FHIP1B	0	12413.5
TAF1	FHIP2A	0	12413.5
TAF1	FHIT	0	12413.5
TAF1	FHL1	0	12413.5
TAF1	FHL2	0	12413.5
TAF1	FHL5	0	12413.5
TAF1	FHOD1	0	12413.5
TAF1	FHOD3	0	12413.5
TAF1	FIBCD1	0	12413.5
TAF1	FIBIN	0	12413.5
TAF1	FIBP	0	12413.5
TAF1	FIG4	0	12413.5
TAF1	FIGLA	0	12413.5
TAF1	FIGNL1	0	12413.5
TAF1	FIGNL2	0	12413.5
TAF1	FILIP1	0	12413.5
TAF1	FILIP1L	0	12413.5
TAF1	FIS1	0	12413.5
TAF1	FITM1	0	12413.5
TAF1	FITM2	0	12413.5
TAF1	FJX1	0	12413.5
TAF1	FKBP10	0	12413.5
TAF1	FKBP11	0	12413.5
TAF1	FKBP14	0	12413.5
TAF1	FKBP15	0	12413.5
TAF1	FKBP1A	0	12413.5
TAF1	FKBP1B	0	12413.5
TAF1	FKBP1C	0	12413.5
TAF1	FKBP2	0	12413.5
TAF1	FKBP3	0	12413.5
TAF1	FKBP4	0	12413.5
TAF1	FKBP6	0	12413.5
TAF1	FKBP7	0	12413.5
TAF1	FKBP8	0	12413.5
TAF1	FKBP9	0	12413.5
TAF1	FKTN	0	12413.5
TAF1	FLACC1	0	12413.5
TAF1	FLAD1	0	12413.5
TAF1	FLCN	0	12413.5
TAF1	FLG	0	12413.5
TAF1	FLG2	0	12413.5
TAF1	FLNA	0	12413.5
TAF1	FLNB	0	12413.5
TAF1	FLNC	0	12413.5
TAF1	FLOT1	0	12413.5
TAF1	FLOT2	0	12413.5
TAF1	FLRT1	0	12413.5
TAF1	FLRT2	0	12413.5
TAF1	FLRT3	0	12413.5
TAF1	FLT1	0	12413.5
TAF1	FLT3	0	12413.5
TAF1	FLT3LG	0	12413.5
TAF1	FLT4	0	12413.5
TAF1	FLVCR1	0	12413.5
TAF1	FLVCR2	0	12413.5
TAF1	FLYWCH1	0	12413.5
TAF1	FMC1	0	12413.5
TAF1	FMN2	0	12413.5
TAF1	FMNL1	0	12413.5
TAF1	FMNL2	0	12413.5
TAF1	FMNL3	0	12413.5
TAF1	FMO1	0	12413.5
TAF1	FMO2	0	12413.5
TAF1	FMO3	0	12413.5
TAF1	FMO4	0	12413.5
TAF1	FMO5	0	12413.5
TAF1	FMOD	0	12413.5
TAF1	FMR1	0	12413.5
TAF1	FMR1NB	0	12413.5
TAF1	FN1	0	12413.5
TAF1	FN3K	0	12413.5
TAF1	FNBP1	0	12413.5
TAF1	FNBP1L	0	12413.5
TAF1	FNDC1	0	12413.5
TAF1	FNDC10	0	12413.5
TAF1	FNDC3B	0	12413.5
TAF1	FNDC5	0	12413.5
TAF1	FNDC7	0	12413.5
TAF1	FNDC8	0	12413.5
TAF1	FNDC9	0	12413.5
TAF1	FNIP2	0	12413.5
TAF1	FNTA	0	12413.5
TAF1	FNTB	0	12413.5
TAF1	FOCAD	0	12413.5
TAF1	FOLH1	0	12413.5
TAF1	FOLR1	0	12413.5
TAF1	FOLR2	0	12413.5
TAF1	FOLR3	0	12413.5
TAF1	FOXB2	0	12413.5
TAF1	FOXD1	0	12413.5
TAF1	FOXD2	0	12413.5
TAF1	FOXD3	0	12413.5
TAF1	FOXE1	0	12413.5
TAF1	FOXE3	0	12413.5
TAF1	FOXF2	0	12413.5
TAF1	FOXG1	0	12413.5
TAF1	FOXH1	0	12413.5
TAF1	FOXI1	0	12413.5
TAF1	FOXI2	0	12413.5
TAF1	FOXI3	0	12413.5
TAF1	FOXJ1	0	12413.5
TAF1	FOXL1	0	12413.5
TAF1	FOXL2NB	0	12413.5
TAF1	FOXL3	0	12413.5
TAF1	FOXN1	0	12413.5
TAF1	FOXO3B	0	12413.5
TAF1	FOXO4	0	12413.5
TAF1	FOXO6	0	12413.5
TAF1	FOXRED1	0	12413.5
TAF1	FOXRED2	0	12413.5
TAF1	FPGS	0	12413.5
TAF1	FPGT	0	12413.5
TAF1	FPR1	0	12413.5
TAF1	FPR2	0	12413.5
TAF1	FPR3	0	12413.5
TAF1	FRA10AC1	0	12413.5
TAF1	FRAS1	0	12413.5
TAF1	FRAT1	0	12413.5
TAF1	FREM1	0	12413.5
TAF1	FREM2	0	12413.5
TAF1	FREM3	0	12413.5
TAF1	FREY1	0	12413.5
TAF1	FRG1	0	12413.5
TAF1	FRG2	0	12413.5
TAF1	FRG2B	0	12413.5
TAF1	FRG2C	0	12413.5
TAF1	FRMD1	0	12413.5
TAF1	FRMD3	0	12413.5
TAF1	FRMD4A	0	12413.5
TAF1	FRMD4B	0	12413.5
TAF1	FRMD5	0	12413.5
TAF1	FRMD6	0	12413.5
TAF1	FRMD7	0	12413.5
TAF1	FRMD8	0	12413.5
TAF1	FRMPD1	0	12413.5
TAF1	FRMPD2	0	12413.5
TAF1	FRMPD3	0	12413.5
TAF1	FRMPD4	0	12413.5
TAF1	FRRS1	0	12413.5
TAF1	FRRS1L	0	12413.5
TAF1	FRS2	0	12413.5
TAF1	FRY	0	12413.5
TAF1	FRZB	0	12413.5
TAF1	FSCB	0	12413.5
TAF1	FSCN1	0	12413.5
TAF1	FSCN2	0	12413.5
TAF1	FSCN3	0	12413.5
TAF1	FSD1	0	12413.5
TAF1	FSD1L	0	12413.5
TAF1	FSD2	0	12413.5
TAF1	FSHB	0	12413.5
TAF1	FSHR	0	12413.5
TAF1	FSIP2	0	12413.5
TAF1	FST	0	12413.5
TAF1	FSTL1	0	12413.5
TAF1	FSTL4	0	12413.5
TAF1	FSTL5	0	12413.5
TAF1	FTCD	0	12413.5
TAF1	FTCDNL1	0	12413.5
TAF1	FTH1	0	12413.5
TAF1	FTHL17	0	12413.5
TAF1	FTL	0	12413.5
TAF1	FTMT	0	12413.5
TAF1	FTO	0	12413.5
TAF1	FTSJ1	0	12413.5
TAF1	FTSJ3	0	12413.5
TAF1	FUCA1	0	12413.5
TAF1	FUCA2	0	12413.5
TAF1	FUNDC1	0	12413.5
TAF1	FUNDC2	0	12413.5
TAF1	FUOM	0	12413.5
TAF1	FURIN	0	12413.5
TAF1	FUT1	0	12413.5
TAF1	FUT11	0	12413.5
TAF1	FUT2	0	12413.5
TAF1	FUT3	0	12413.5
TAF1	FUT4	0	12413.5
TAF1	FUT5	0	12413.5
TAF1	FUT6	0	12413.5
TAF1	FUT7	0	12413.5
TAF1	FUT8	0	12413.5
TAF1	FUZ	0	12413.5
TAF1	FXN	0	12413.5
TAF1	FXR1	0	12413.5
TAF1	FXR2	0	12413.5
TAF1	FXYD2	0	12413.5
TAF1	FXYD4	0	12413.5
TAF1	FXYD5	0	12413.5
TAF1	FXYD7	0	12413.5
TAF1	FYB1	0	12413.5
TAF1	FYB2	0	12413.5
TAF1	FYCO1	0	12413.5
TAF1	FYN	0	12413.5
TAF1	FYTTD1	0	12413.5
TAF1	FZD1	0	12413.5
TAF1	FZD3	0	12413.5
TAF1	FZD4	0	12413.5
TAF1	FZD5	0	12413.5
TAF1	FZD6	0	12413.5
TAF1	FZD7	0	12413.5
TAF1	FZD8	0	12413.5
TAF1	FZD9	0	12413.5
TAF1	G0S2	0	12413.5
TAF1	G2E3	0	12413.5
TAF1	G3BP1	0	12413.5
TAF1	G3BP2	0	12413.5
TAF1	G6PC1	0	12413.5
TAF1	G6PC2	0	12413.5
TAF1	G6PC3	0	12413.5
TAF1	G6PD	0	12413.5
TAF1	GAA	0	12413.5
TAF1	GAB1	0	12413.5
TAF1	GAB2	0	12413.5
TAF1	GAB3	0	12413.5
TAF1	GAB4	0	12413.5
TAF1	GABARAP	0	12413.5
TAF1	GABARAPL1	0	12413.5
TAF1	GABBR1	0	12413.5
TAF1	GABBR2	0	12413.5
TAF1	GABRA1	0	12413.5
TAF1	GABRA2	0	12413.5
TAF1	GABRA3	0	12413.5
TAF1	GABRA4	0	12413.5
TAF1	GABRA5	0	12413.5
TAF1	GABRA6	0	12413.5
TAF1	GABRB1	0	12413.5
TAF1	GABRB2	0	12413.5
TAF1	GABRB3	0	12413.5
TAF1	GABRD	0	12413.5
TAF1	GABRE	0	12413.5
TAF1	GABRG1	0	12413.5
TAF1	GABRG2	0	12413.5
TAF1	GABRG3	0	12413.5
TAF1	GABRP	0	12413.5
TAF1	GABRQ	0	12413.5
TAF1	GABRR1	0	12413.5
TAF1	GABRR2	0	12413.5
TAF1	GABRR3	0	12413.5
TAF1	GAD1	0	12413.5
TAF1	GAD2	0	12413.5
TAF1	GADD45A	0	12413.5
TAF1	GADD45G	0	12413.5
TAF1	GADD45GIP1	0	12413.5
TAF1	GADL1	0	12413.5
TAF1	GAGE1	0	12413.5
TAF1	GAGE10	0	12413.5
TAF1	GAGE12B	0	12413.5
TAF1	GAGE12C	0	12413.5
TAF1	GAGE12D	0	12413.5
TAF1	GAGE12E	0	12413.5
TAF1	GAGE12F	0	12413.5
TAF1	GAGE12G	0	12413.5
TAF1	GAGE12H	0	12413.5
TAF1	GAGE12I	0	12413.5
TAF1	GAGE12J	0	12413.5
TAF1	GAGE13	0	12413.5
TAF1	GAGE2A	0	12413.5
TAF1	GAGE2B	0	12413.5
TAF1	GAGE2C	0	12413.5
TAF1	GAGE2D	0	12413.5
TAF1	GAGE2E	0	12413.5
TAF1	GAGE4	0	12413.5
TAF1	GAGE5	0	12413.5
TAF1	GAGE6	0	12413.5
TAF1	GAGE7	0	12413.5
TAF1	GAGE8	0	12413.5
TAF1	GAK	0	12413.5
TAF1	GAL	0	12413.5
TAF1	GAL3ST1	0	12413.5
TAF1	GAL3ST2	0	12413.5
TAF1	GAL3ST3	0	12413.5
TAF1	GALC	0	12413.5
TAF1	GALE	0	12413.5
TAF1	GALK1	0	12413.5
TAF1	GALNS	0	12413.5
TAF1	GALNT1	0	12413.5
TAF1	GALNT10	0	12413.5
TAF1	GALNT11	0	12413.5
TAF1	GALNT12	0	12413.5
TAF1	GALNT13	0	12413.5
TAF1	GALNT14	0	12413.5
TAF1	GALNT15	0	12413.5
TAF1	GALNT16	0	12413.5
TAF1	GALNT18	0	12413.5
TAF1	GALNT2	0	12413.5
TAF1	GALNT3	0	12413.5
TAF1	GALNT4	0	12413.5
TAF1	GALNT5	0	12413.5
TAF1	GALNT7	0	12413.5
TAF1	GALNT8	0	12413.5
TAF1	GALNT9	0	12413.5
TAF1	GALNTL5	0	12413.5
TAF1	GALNTL6	0	12413.5
TAF1	GALP	0	12413.5
TAF1	GALR1	0	12413.5
TAF1	GALR2	0	12413.5
TAF1	GALR3	0	12413.5
TAF1	GALT	0	12413.5
TAF1	GAMT	0	12413.5
TAF1	GAN	0	12413.5
TAF1	GANAB	0	12413.5
TAF1	GANC	0	12413.5
TAF1	GAP43	0	12413.5
TAF1	GAPDH	0	12413.5
TAF1	GAPT	0	12413.5
TAF1	GAPVD1	0	12413.5
TAF1	GAREM2	0	12413.5
TAF1	GARIN1B	0	12413.5
TAF1	GARIN2	0	12413.5
TAF1	GARIN3	0	12413.5
TAF1	GARIN4	0	12413.5
TAF1	GARIN5A	0	12413.5
TAF1	GARIN5B	0	12413.5
TAF1	GARIN6	0	12413.5
TAF1	GARNL3	0	12413.5
TAF1	GARS1	0	12413.5
TAF1	GART	0	12413.5
TAF1	GAS1	0	12413.5
TAF1	GAS2	0	12413.5
TAF1	GAS2L1	0	12413.5
TAF1	GAS2L2	0	12413.5
TAF1	GAS2L3	0	12413.5
TAF1	GAS6	0	12413.5
TAF1	GAS7	0	12413.5
TAF1	GAS8	0	12413.5
TAF1	GASK1A	0	12413.5
TAF1	GAST	0	12413.5
TAF1	GATA4	0	12413.5
TAF1	GATB	0	12413.5
TAF1	GATC	0	12413.5
TAF1	GATD3	0	12413.5
TAF1	GATM	0	12413.5
TAF1	GBA1	0	12413.5
TAF1	GBA3	0	12413.5
TAF1	GBE1	0	12413.5
TAF1	GBF1	0	12413.5
TAF1	GBGT1	0	12413.5
TAF1	GBP1	0	12413.5
TAF1	GBP3	0	12413.5
TAF1	GBP4	0	12413.5
TAF1	GBP5	0	12413.5
TAF1	GBP6	0	12413.5
TAF1	GBP7	0	12413.5
TAF1	GBX1	0	12413.5
TAF1	GC	0	12413.5
TAF1	GCA	0	12413.5
TAF1	GCC1	0	12413.5
TAF1	GCC2	0	12413.5
TAF1	GCDH	0	12413.5
TAF1	GCG	0	12413.5
TAF1	GCGR	0	12413.5
TAF1	GCK	0	12413.5
TAF1	GCM1	0	12413.5
TAF1	GCM2	0	12413.5
TAF1	GCN1	0	12413.5
TAF1	GCNT1	0	12413.5
TAF1	GCNT2	0	12413.5
TAF1	GCNT3	0	12413.5
TAF1	GCNT4	0	12413.5
TAF1	GCNT7	0	12413.5
TAF1	GCSAM	0	12413.5
TAF1	GCSAML	0	12413.5
TAF1	GCSH	0	12413.5
TAF1	GDAP1	0	12413.5
TAF1	GDAP1L1	0	12413.5
TAF1	GDAP2	0	12413.5
TAF1	GDE1	0	12413.5
TAF1	GDF1	0	12413.5
TAF1	GDF10	0	12413.5
TAF1	GDF11	0	12413.5
TAF1	GDF15	0	12413.5
TAF1	GDF2	0	12413.5
TAF1	GDF3	0	12413.5
TAF1	GDF5	0	12413.5
TAF1	GDF6	0	12413.5
TAF1	GDF7	0	12413.5
TAF1	GDF9	0	12413.5
TAF1	GDI1	0	12413.5
TAF1	GDI2	0	12413.5
TAF1	GDNF	0	12413.5
TAF1	GDPD1	0	12413.5
TAF1	GDPD2	0	12413.5
TAF1	GDPD4	0	12413.5
TAF1	GDPD5	0	12413.5
TAF1	GDPGP1	0	12413.5
TAF1	GEM	0	12413.5
TAF1	GEMIN4	0	12413.5
TAF1	GEMIN5	0	12413.5
TAF1	GET1	0	12413.5
TAF1	GET3	0	12413.5
TAF1	GFAP	0	12413.5
TAF1	GFER	0	12413.5
TAF1	GFI1	0	12413.5
TAF1	GFM1	0	12413.5
TAF1	GFM2	0	12413.5
TAF1	GFPT2	0	12413.5
TAF1	GFRA1	0	12413.5
TAF1	GFRA2	0	12413.5
TAF1	GFRA3	0	12413.5
TAF1	GFRA4	0	12413.5
TAF1	GFUS	0	12413.5
TAF1	GFY	0	12413.5
TAF1	GGA1	0	12413.5
TAF1	GGA2	0	12413.5
TAF1	GGA3	0	12413.5
TAF1	GGACT	0	12413.5
TAF1	GGCT	0	12413.5
TAF1	GGCX	0	12413.5
TAF1	GGH	0	12413.5
TAF1	GGN	0	12413.5
TAF1	GGNBP2	0	12413.5
TAF1	GGPS1	0	12413.5
TAF1	GGT1	0	12413.5
TAF1	GGT5	0	12413.5
TAF1	GGT6	0	12413.5
TAF1	GGT7	0	12413.5
TAF1	GGTA1	0	12413.5
TAF1	GGTLC1	0	12413.5
TAF1	GGTLC2	0	12413.5
TAF1	GGTLC3	0	12413.5
TAF1	GH1	0	12413.5
TAF1	GH2	0	12413.5
TAF1	GHDC	0	12413.5
TAF1	GHITM	0	12413.5
TAF1	GHR	0	12413.5
TAF1	GHRH	0	12413.5
TAF1	GHRHR	0	12413.5
TAF1	GHRL	0	12413.5
TAF1	GHSR	0	12413.5
TAF1	GID4	0	12413.5
TAF1	GIGYF1	0	12413.5
TAF1	GIMAP1	0	12413.5
TAF1	GIMAP2	0	12413.5
TAF1	GIMAP4	0	12413.5
TAF1	GIMAP5	0	12413.5
TAF1	GIMAP6	0	12413.5
TAF1	GIMAP7	0	12413.5
TAF1	GIMAP8	0	12413.5
TAF1	GIMD1	0	12413.5
TAF1	GINM1	0	12413.5
TAF1	GIP	0	12413.5
TAF1	GIPC1	0	12413.5
TAF1	GIPR	0	12413.5
TAF1	GIT1	0	12413.5
TAF1	GIT2	0	12413.5
TAF1	GJA1	0	12413.5
TAF1	GJA10	0	12413.5
TAF1	GJA3	0	12413.5
TAF1	GJA4	0	12413.5
TAF1	GJA5	0	12413.5
TAF1	GJA8	0	12413.5
TAF1	GJA9	0	12413.5
TAF1	GJB1	0	12413.5
TAF1	GJB2	0	12413.5
TAF1	GJB3	0	12413.5
TAF1	GJB4	0	12413.5
TAF1	GJB5	0	12413.5
TAF1	GJB6	0	12413.5
TAF1	GJB7	0	12413.5
TAF1	GJC1	0	12413.5
TAF1	GJC2	0	12413.5
TAF1	GJC3	0	12413.5
TAF1	GJD2	0	12413.5
TAF1	GJD3	0	12413.5
TAF1	GJD4	0	12413.5
TAF1	GJE1	0	12413.5
TAF1	GK	0	12413.5
TAF1	GK2	0	12413.5
TAF1	GK3	0	12413.5
TAF1	GKAP1	0	12413.5
TAF1	GKN1	0	12413.5
TAF1	GKN2	0	12413.5
TAF1	GLA	0	12413.5
TAF1	GLB1	0	12413.5
TAF1	GLB1L	0	12413.5
TAF1	GLB1L3	0	12413.5
TAF1	GLCCI1	0	12413.5
TAF1	GLCE	0	12413.5
TAF1	GLDC	0	12413.5
TAF1	GLDN	0	12413.5
TAF1	GLE1	0	12413.5
TAF1	GLG1	0	12413.5
TAF1	GLIPR1	0	12413.5
TAF1	GLIPR1L1	0	12413.5
TAF1	GLIPR1L2	0	12413.5
TAF1	GLIPR2	0	12413.5
TAF1	GLMP	0	12413.5
TAF1	GLOD4	0	12413.5
TAF1	GLOD5	0	12413.5
TAF1	GLP1R	0	12413.5
TAF1	GLP2R	0	12413.5
TAF1	GLRA1	0	12413.5
TAF1	GLRA2	0	12413.5
TAF1	GLRA3	0	12413.5
TAF1	GLRB	0	12413.5
TAF1	GLRX	0	12413.5
TAF1	GLRX3	0	12413.5
TAF1	GLRX5	0	12413.5
TAF1	GLS	0	12413.5
TAF1	GLS2	0	12413.5
TAF1	GLT1D1	0	12413.5
TAF1	GLT6D1	0	12413.5
TAF1	GLT8D1	0	12413.5
TAF1	GLT8D2	0	12413.5
TAF1	GLTP	0	12413.5
TAF1	GLTPD2	0	12413.5
TAF1	GLUD1	0	12413.5
TAF1	GLUD2	0	12413.5
TAF1	GLUL	0	12413.5
TAF1	GLYAT	0	12413.5
TAF1	GLYATL1	0	12413.5
TAF1	GLYATL1B	0	12413.5
TAF1	GLYATL2	0	12413.5
TAF1	GLYATL3	0	12413.5
TAF1	GLYCTK	0	12413.5
TAF1	GM2A	0	12413.5
TAF1	GMCL1	0	12413.5
TAF1	GMCL2	0	12413.5
TAF1	GMDS	0	12413.5
TAF1	GML	0	12413.5
TAF1	GMNC	0	12413.5
TAF1	GMPPB	0	12413.5
TAF1	GMPR	0	12413.5
TAF1	GMPS	0	12413.5
TAF1	GNA11	0	12413.5
TAF1	GNA12	0	12413.5
TAF1	GNA13	0	12413.5
TAF1	GNA14	0	12413.5
TAF1	GNA15	0	12413.5
TAF1	GNAI1	0	12413.5
TAF1	GNAI2	0	12413.5
TAF1	GNAI3	0	12413.5
TAF1	GNAO1	0	12413.5
TAF1	GNAQ	0	12413.5
TAF1	GNAT1	0	12413.5
TAF1	GNAT2	0	12413.5
TAF1	GNAT3	0	12413.5
TAF1	GNAZ	0	12413.5
TAF1	GNB1	0	12413.5
TAF1	GNB1L	0	12413.5
TAF1	GNB2	0	12413.5
TAF1	GNB3	0	12413.5
TAF1	GNB4	0	12413.5
TAF1	GNB5	0	12413.5
TAF1	GNE	0	12413.5
TAF1	GNG10	0	12413.5
TAF1	GNG11	0	12413.5
TAF1	GNG12	0	12413.5
TAF1	GNG13	0	12413.5
TAF1	GNG14	0	12413.5
TAF1	GNG2	0	12413.5
TAF1	GNG3	0	12413.5
TAF1	GNG4	0	12413.5
TAF1	GNG5	0	12413.5
TAF1	GNG5B	0	12413.5
TAF1	GNG7	0	12413.5
TAF1	GNG8	0	12413.5
TAF1	GNGT1	0	12413.5
TAF1	GNGT2	0	12413.5
TAF1	GNL1	0	12413.5
TAF1	GNL2	0	12413.5
TAF1	GNL3	0	12413.5
TAF1	GNLY	0	12413.5
TAF1	GNMT	0	12413.5
TAF1	GNPAT	0	12413.5
TAF1	GNPDA1	0	12413.5
TAF1	GNPDA2	0	12413.5
TAF1	GNPNAT1	0	12413.5
TAF1	GNPTAB	0	12413.5
TAF1	GNPTG	0	12413.5
TAF1	GNRH1	0	12413.5
TAF1	GNRH2	0	12413.5
TAF1	GNRHR	0	12413.5
TAF1	GNS	0	12413.5
TAF1	GOLGA1	0	12413.5
TAF1	GOLGA2	0	12413.5
TAF1	GOLGA3	0	12413.5
TAF1	GOLGA4	0	12413.5
TAF1	GOLGA5	0	12413.5
TAF1	GOLGA6A	0	12413.5
TAF1	GOLGA6B	0	12413.5
TAF1	GOLGA6C	0	12413.5
TAF1	GOLGA6D	0	12413.5
TAF1	GOLGA6L1	0	12413.5
TAF1	GOLGA6L10	0	12413.5
TAF1	GOLGA6L19	0	12413.5
TAF1	GOLGA6L2	0	12413.5
TAF1	GOLGA6L22	0	12413.5
TAF1	GOLGA6L23P	0	12413.5
TAF1	GOLGA6L24	0	12413.5
TAF1	GOLGA6L25	0	12413.5
TAF1	GOLGA6L4	0	12413.5
TAF1	GOLGA6L6	0	12413.5
TAF1	GOLGA6L7	0	12413.5
TAF1	GOLGA6L9	0	12413.5
TAF1	GOLGA7	0	12413.5
TAF1	GOLGA7B	0	12413.5
TAF1	GOLGA8A	0	12413.5
TAF1	GOLGA8B	0	12413.5
TAF1	GOLGA8F	0	12413.5
TAF1	GOLGA8G	0	12413.5
TAF1	GOLGA8H	0	12413.5
TAF1	GOLGA8J	0	12413.5
TAF1	GOLGA8K	0	12413.5
TAF1	GOLGA8M	0	12413.5
TAF1	GOLGA8N	0	12413.5
TAF1	GOLGA8O	0	12413.5
TAF1	GOLGA8Q	0	12413.5
TAF1	GOLGA8R	0	12413.5
TAF1	GOLGA8S	0	12413.5
TAF1	GOLGA8T	0	12413.5
TAF1	GOLGB1	0	12413.5
TAF1	GOLIM4	0	12413.5
TAF1	GOLM1	0	12413.5
TAF1	GOLM2	0	12413.5
TAF1	GOLPH3	0	12413.5
TAF1	GOLPH3L	0	12413.5
TAF1	GOLT1A	0	12413.5
TAF1	GOLT1B	0	12413.5
TAF1	GOPC	0	12413.5
TAF1	GORAB	0	12413.5
TAF1	GORASP1	0	12413.5
TAF1	GORASP2	0	12413.5
TAF1	GOSR1	0	12413.5
TAF1	GOT1L1	0	12413.5
TAF1	GOT2	0	12413.5
TAF1	GP1BA	0	12413.5
TAF1	GP1BB	0	12413.5
TAF1	GP2	0	12413.5
TAF1	GP5	0	12413.5
TAF1	GP6	0	12413.5
TAF1	GP9	0	12413.5
TAF1	GPA33	0	12413.5
TAF1	GPAA1	0	12413.5
TAF1	GPALPP1	0	12413.5
TAF1	GPAM	0	12413.5
TAF1	GPANK1	0	12413.5
TAF1	GPAT2	0	12413.5
TAF1	GPAT3	0	12413.5
TAF1	GPAT4	0	12413.5
TAF1	GPATCH1	0	12413.5
TAF1	GPATCH2	0	12413.5
TAF1	GPBAR1	0	12413.5
TAF1	GPBP1	0	12413.5
TAF1	GPC1	0	12413.5
TAF1	GPC2	0	12413.5
TAF1	GPC3	0	12413.5
TAF1	GPC4	0	12413.5
TAF1	GPC6	0	12413.5
TAF1	GPD1	0	12413.5
TAF1	GPD1L	0	12413.5
TAF1	GPD2	0	12413.5
TAF1	GPER1	0	12413.5
TAF1	GPHA2	0	12413.5
TAF1	GPHB5	0	12413.5
TAF1	GPHN	0	12413.5
TAF1	GPI	0	12413.5
TAF1	GPIHBP1	0	12413.5
TAF1	GPLD1	0	12413.5
TAF1	GPM6A	0	12413.5
TAF1	GPM6B	0	12413.5
TAF1	GPN2	0	12413.5
TAF1	GPN3	0	12413.5
TAF1	GPNMB	0	12413.5
TAF1	GPR101	0	12413.5
TAF1	GPR107	0	12413.5
TAF1	GPR108	0	12413.5
TAF1	GPR119	0	12413.5
TAF1	GPR12	0	12413.5
TAF1	GPR132	0	12413.5
TAF1	GPR135	0	12413.5
TAF1	GPR137B	0	12413.5
TAF1	GPR137C	0	12413.5
TAF1	GPR139	0	12413.5
TAF1	GPR141	0	12413.5
TAF1	GPR142	0	12413.5
TAF1	GPR143	0	12413.5
TAF1	GPR146	0	12413.5
TAF1	GPR148	0	12413.5
TAF1	GPR149	0	12413.5
TAF1	GPR15	0	12413.5
TAF1	GPR150	0	12413.5
TAF1	GPR151	0	12413.5
TAF1	GPR152	0	12413.5
TAF1	GPR153	0	12413.5
TAF1	GPR155	0	12413.5
TAF1	GPR156	0	12413.5
TAF1	GPR157	0	12413.5
TAF1	GPR158	0	12413.5
TAF1	GPR15LG	0	12413.5
TAF1	GPR160	0	12413.5
TAF1	GPR162	0	12413.5
TAF1	GPR17	0	12413.5
TAF1	GPR171	0	12413.5
TAF1	GPR173	0	12413.5
TAF1	GPR174	0	12413.5
TAF1	GPR176	0	12413.5
TAF1	GPR179	0	12413.5
TAF1	GPR18	0	12413.5
TAF1	GPR180	0	12413.5
TAF1	GPR182	0	12413.5
TAF1	GPR183	0	12413.5
TAF1	GPR19	0	12413.5
TAF1	GPR20	0	12413.5
TAF1	GPR21	0	12413.5
TAF1	GPR22	0	12413.5
TAF1	GPR25	0	12413.5
TAF1	GPR26	0	12413.5
TAF1	GPR3	0	12413.5
TAF1	GPR31	0	12413.5
TAF1	GPR32	0	12413.5
TAF1	GPR33	0	12413.5
TAF1	GPR34	0	12413.5
TAF1	GPR35	0	12413.5
TAF1	GPR37	0	12413.5
TAF1	GPR39	0	12413.5
TAF1	GPR4	0	12413.5
TAF1	GPR42	0	12413.5
TAF1	GPR50	0	12413.5
TAF1	GPR52	0	12413.5
TAF1	GPR55	0	12413.5
TAF1	GPR6	0	12413.5
TAF1	GPR61	0	12413.5
TAF1	GPR62	0	12413.5
TAF1	GPR65	0	12413.5
TAF1	GPR68	0	12413.5
TAF1	GPR75	0	12413.5
TAF1	GPR75-ASB3	0	12413.5
TAF1	GPR78	0	12413.5
TAF1	GPR82	0	12413.5
TAF1	GPR83	0	12413.5
TAF1	GPR84	0	12413.5
TAF1	GPR85	0	12413.5
TAF1	GPR87	0	12413.5
TAF1	GPR88	0	12413.5
TAF1	GPR89A	0	12413.5
TAF1	GPR89B	0	12413.5
TAF1	GPRASP1	0	12413.5
TAF1	GPRASP2	0	12413.5
TAF1	GPRASP3	0	12413.5
TAF1	GPRC5A	0	12413.5
TAF1	GPRC5B	0	12413.5
TAF1	GPRC5C	0	12413.5
TAF1	GPRC5D	0	12413.5
TAF1	GPRC6A	0	12413.5
TAF1	GPRIN1	0	12413.5
TAF1	GPRIN2	0	12413.5
TAF1	GPRIN3	0	12413.5
TAF1	GPSM1	0	12413.5
TAF1	GPSM2	0	12413.5
TAF1	GPSM3	0	12413.5
TAF1	GPT	0	12413.5
TAF1	GPT2	0	12413.5
TAF1	GPX1	0	12413.5
TAF1	GPX3	0	12413.5
TAF1	GPX5	0	12413.5
TAF1	GPX6	0	12413.5
TAF1	GPX7	0	12413.5
TAF1	GPX8	0	12413.5
TAF1	GRAMD1A	0	12413.5
TAF1	GRAMD1B	0	12413.5
TAF1	GRAMD1C	0	12413.5
TAF1	GRAMD2A	0	12413.5
TAF1	GRAMD2B	0	12413.5
TAF1	GRAMD4	0	12413.5
TAF1	GRAP	0	12413.5
TAF1	GRAPL	0	12413.5
TAF1	GRB10	0	12413.5
TAF1	GRB7	0	12413.5
TAF1	GREB1	0	12413.5
TAF1	GREB1L	0	12413.5
TAF1	GREM1	0	12413.5
TAF1	GREM2	0	12413.5
TAF1	GREP1	0	12413.5
TAF1	GRHPR	0	12413.5
TAF1	GRIA1	0	12413.5
TAF1	GRIA2	0	12413.5
TAF1	GRIA3	0	12413.5
TAF1	GRIA4	0	12413.5
TAF1	GRID1	0	12413.5
TAF1	GRID2	0	12413.5
TAF1	GRID2IP	0	12413.5
TAF1	GRIFIN	0	12413.5
TAF1	GRIK1	0	12413.5
TAF1	GRIK2	0	12413.5
TAF1	GRIK3	0	12413.5
TAF1	GRIK4	0	12413.5
TAF1	GRIK5	0	12413.5
TAF1	GRIN1	0	12413.5
TAF1	GRIN2A	0	12413.5
TAF1	GRIN2B	0	12413.5
TAF1	GRIN2C	0	12413.5
TAF1	GRIN2D	0	12413.5
TAF1	GRIN3A	0	12413.5
TAF1	GRIN3B	0	12413.5
TAF1	GRINA	0	12413.5
TAF1	GRIP1	0	12413.5
TAF1	GRIP2	0	12413.5
TAF1	GRIPAP1	0	12413.5
TAF1	GRK1	0	12413.5
TAF1	GRK2	0	12413.5
TAF1	GRK4	0	12413.5
TAF1	GRK5	0	12413.5
TAF1	GRK6	0	12413.5
TAF1	GRK7	0	12413.5
TAF1	GRM1	0	12413.5
TAF1	GRM2	0	12413.5
TAF1	GRM3	0	12413.5
TAF1	GRM4	0	12413.5
TAF1	GRM5	0	12413.5
TAF1	GRM6	0	12413.5
TAF1	GRM7	0	12413.5
TAF1	GRM8	0	12413.5
TAF1	GRN	0	12413.5
TAF1	GRP	0	12413.5
TAF1	GRPEL1	0	12413.5
TAF1	GRPEL2	0	12413.5
TAF1	GRPR	0	12413.5
TAF1	GRSF1	0	12413.5
TAF1	GRTP1	0	12413.5
TAF1	GRWD1	0	12413.5
TAF1	GRXCR1	0	12413.5
TAF1	GRXCR2	0	12413.5
TAF1	GSAP	0	12413.5
TAF1	GSC2	0	12413.5
TAF1	GSDMA	0	12413.5
TAF1	GSDMC	0	12413.5
TAF1	GSDME	0	12413.5
TAF1	GSE1	0	12413.5
TAF1	GSG1	0	12413.5
TAF1	GSG1L	0	12413.5
TAF1	GSG1L2	0	12413.5
TAF1	GSK3A	0	12413.5
TAF1	GSKIP	0	12413.5
TAF1	GSN	0	12413.5
TAF1	GSPT1	0	12413.5
TAF1	GSPT2	0	12413.5
TAF1	GSR	0	12413.5
TAF1	GSTA1	0	12413.5
TAF1	GSTA2	0	12413.5
TAF1	GSTA3	0	12413.5
TAF1	GSTA4	0	12413.5
TAF1	GSTA5	0	12413.5
TAF1	GSTK1	0	12413.5
TAF1	GSTM1	0	12413.5
TAF1	GSTM2	0	12413.5
TAF1	GSTM3	0	12413.5
TAF1	GSTM4	0	12413.5
TAF1	GSTM5	0	12413.5
TAF1	GSTO1	0	12413.5
TAF1	GSTO2	0	12413.5
TAF1	GSTP1	0	12413.5
TAF1	GSTT1	0	12413.5
TAF1	GSTT2	0	12413.5
TAF1	GSTT2B	0	12413.5
TAF1	GSTT4	0	12413.5
TAF1	GSTZ1	0	12413.5
TAF1	GSX1	0	12413.5
TAF1	GSX2	0	12413.5
TAF1	GTDC1	0	12413.5
TAF1	GTF2A1L	0	12413.5
TAF1	GTF2H2C	0	12413.5
TAF1	GTF2H2C_2	0	12413.5
TAF1	GTPBP1	0	12413.5
TAF1	GTPBP10	0	12413.5
TAF1	GTPBP2	0	12413.5
TAF1	GTPBP3	0	12413.5
TAF1	GTPBP4	0	12413.5
TAF1	GTPBP6	0	12413.5
TAF1	GTPBP8	0	12413.5
TAF1	GTSE1	0	12413.5
TAF1	GTSF1L	0	12413.5
TAF1	GUCA1A	0	12413.5
TAF1	GUCA1ANB	0	12413.5
TAF1	GUCA1B	0	12413.5
TAF1	GUCA1C	0	12413.5
TAF1	GUCA2A	0	12413.5
TAF1	GUCA2B	0	12413.5
TAF1	GUCY1A2	0	12413.5
TAF1	GUCY1B1	0	12413.5
TAF1	GUCY2C	0	12413.5
TAF1	GUCY2D	0	12413.5
TAF1	GUCY2F	0	12413.5
TAF1	GUK2	0	12413.5
TAF1	GULP1	0	12413.5
TAF1	GUSB	0	12413.5
TAF1	GYG1	0	12413.5
TAF1	GYG2	0	12413.5
TAF1	GYPB	0	12413.5
TAF1	GYPC	0	12413.5
TAF1	GYPE	0	12413.5
TAF1	GYS1	0	12413.5
TAF1	GYS2	0	12413.5
TAF1	GZMA	0	12413.5
TAF1	GZMB	0	12413.5
TAF1	GZMH	0	12413.5
TAF1	GZMK	0	12413.5
TAF1	GZMM	0	12413.5
TAF1	H1-3	0	12413.5
TAF1	H1-4	0	12413.5
TAF1	H1-6	0	12413.5
TAF1	H1-7	0	12413.5
TAF1	H1-8	0	12413.5
TAF1	H2AB1	0	12413.5
TAF1	H2AB2	0	12413.5
TAF1	H2AB3	0	12413.5
TAF1	H2AL3	0	12413.5
TAF1	H2AP	0	12413.5
TAF1	H2AZ2	0	12413.5
TAF1	H2BC1	0	12413.5
TAF1	H2BK1	0	12413.5
TAF1	H2BN1	0	12413.5
TAF1	H2BW2	0	12413.5
TAF1	H3-5	0	12413.5
TAF1	H3-7	0	12413.5
TAF1	H3C1	0	12413.5
TAF1	H3C10	0	12413.5
TAF1	H3C11	0	12413.5
TAF1	H3C12	0	12413.5
TAF1	H3C13	0	12413.5
TAF1	H3C14	0	12413.5
TAF1	H3C15	0	12413.5
TAF1	H3C2	0	12413.5
TAF1	H3C3	0	12413.5
TAF1	H3C4	0	12413.5
TAF1	H3C6	0	12413.5
TAF1	H3C7	0	12413.5
TAF1	H3C8	0	12413.5
TAF1	H3Y1	0	12413.5
TAF1	H3Y2	0	12413.5
TAF1	H4C1	0	12413.5
TAF1	H4C11	0	12413.5
TAF1	H4C12	0	12413.5
TAF1	H4C13	0	12413.5
TAF1	H4C14	0	12413.5
TAF1	H4C15	0	12413.5
TAF1	H4C2	0	12413.5
TAF1	H4C3	0	12413.5
TAF1	H4C4	0	12413.5
TAF1	H4C5	0	12413.5
TAF1	H4C6	0	12413.5
TAF1	H4C7	0	12413.5
TAF1	H4C8	0	12413.5
TAF1	H4C9	0	12413.5
TAF1	H6PD	0	12413.5
TAF1	HAAO	0	12413.5
TAF1	HABP2	0	12413.5
TAF1	HABP4	0	12413.5
TAF1	HACD1	0	12413.5
TAF1	HACD2	0	12413.5
TAF1	HACD3	0	12413.5
TAF1	HACD4	0	12413.5
TAF1	HACE1	0	12413.5
TAF1	HACL1	0	12413.5
TAF1	HADH	0	12413.5
TAF1	HADHA	0	12413.5
TAF1	HADHB	0	12413.5
TAF1	HAGH	0	12413.5
TAF1	HAGHL	0	12413.5
TAF1	HAL	0	12413.5
TAF1	HAMP	0	12413.5
TAF1	HAO1	0	12413.5
TAF1	HAO2	0	12413.5
TAF1	HAP1	0	12413.5
TAF1	HAPLN1	0	12413.5
TAF1	HAPLN2	0	12413.5
TAF1	HAPLN3	0	12413.5
TAF1	HAPLN4	0	12413.5
TAF1	HARBI1	0	12413.5
TAF1	HARS1	0	12413.5
TAF1	HARS2	0	12413.5
TAF1	HAS1	0	12413.5
TAF1	HAS2	0	12413.5
TAF1	HAS3	0	12413.5
TAF1	HAUS1	0	12413.5
TAF1	HAUS3	0	12413.5
TAF1	HAUS4	0	12413.5
TAF1	HAUS5	0	12413.5
TAF1	HAUS6	0	12413.5
TAF1	HAUS7	0	12413.5
TAF1	HAUS8	0	12413.5
TAF1	HAVCR1	0	12413.5
TAF1	HAVCR2	0	12413.5
TAF1	HAX1	0	12413.5
TAF1	HBA1	0	12413.5
TAF1	HBA2	0	12413.5
TAF1	HBB	0	12413.5
TAF1	HBBP1	0	12413.5
TAF1	HBD	0	12413.5
TAF1	HBE1	0	12413.5
TAF1	HBEGF	0	12413.5
TAF1	HBG1	0	12413.5
TAF1	HBG2	0	12413.5
TAF1	HBM	0	12413.5
TAF1	HBP1	0	12413.5
TAF1	HBQ1	0	12413.5
TAF1	HBS1L	0	12413.5
TAF1	HBZ	0	12413.5
TAF1	HCAR1	0	12413.5
TAF1	HCAR2	0	12413.5
TAF1	HCAR3	0	12413.5
TAF1	HCCS	0	12413.5
TAF1	HCG22	0	12413.5
TAF1	HCK	0	12413.5
TAF1	HCLS1	0	12413.5
TAF1	HCN1	0	12413.5
TAF1	HCN2	0	12413.5
TAF1	HCN3	0	12413.5
TAF1	HCN4	0	12413.5
TAF1	HCRT	0	12413.5
TAF1	HCRTR1	0	12413.5
TAF1	HCRTR2	0	12413.5
TAF1	HCST	0	12413.5
TAF1	HDAC10	0	12413.5
TAF1	HDAC11	0	12413.5
TAF1	HDAC4	0	12413.5
TAF1	HDAC5	0	12413.5
TAF1	HDAC7	0	12413.5
TAF1	HDAC8	0	12413.5
TAF1	HDC	0	12413.5
TAF1	HDDC2	0	12413.5
TAF1	HDHD2	0	12413.5
TAF1	HDHD3	0	12413.5
TAF1	HDHD5	0	12413.5
TAF1	HDLBP	0	12413.5
TAF1	HDX	0	12413.5
TAF1	HEATR1	0	12413.5
TAF1	HEATR4	0	12413.5
TAF1	HEATR5A	0	12413.5
TAF1	HEATR6	0	12413.5
TAF1	HEATR9	0	12413.5
TAF1	HEBP1	0	12413.5
TAF1	HEBP2	0	12413.5
TAF1	HECA	0	12413.5
TAF1	HECTD3	0	12413.5
TAF1	HECTD4	0	12413.5
TAF1	HECW1	0	12413.5
TAF1	HECW2	0	12413.5
TAF1	HEG1	0	12413.5
TAF1	HELQ	0	12413.5
TAF1	HELT	0	12413.5
TAF1	HELZ2	0	12413.5
TAF1	HEMK1	0	12413.5
TAF1	HENMT1	0	12413.5
TAF1	HEPACAM	0	12413.5
TAF1	HEPACAM2	0	12413.5
TAF1	HEPH	0	12413.5
TAF1	HEPHL1	0	12413.5
TAF1	HEPN1	0	12413.5
TAF1	HERC2	0	12413.5
TAF1	HERC3	0	12413.5
TAF1	HERC4	0	12413.5
TAF1	HERC5	0	12413.5
TAF1	HERC6	0	12413.5
TAF1	HERPUD1	0	12413.5
TAF1	HERPUD2	0	12413.5
TAF1	HES2	0	12413.5
TAF1	HES6	0	12413.5
TAF1	HEXA	0	12413.5
TAF1	HEXB	0	12413.5
TAF1	HEXD	0	12413.5
TAF1	HEY2	0	12413.5
TAF1	HEYL	0	12413.5
TAF1	HFE	0	12413.5
TAF1	HFM1	0	12413.5
TAF1	HGD	0	12413.5
TAF1	HGF	0	12413.5
TAF1	HGFAC	0	12413.5
TAF1	HGH1	0	12413.5
TAF1	HGS	0	12413.5
TAF1	HGSNAT	0	12413.5
TAF1	HHAT	0	12413.5
TAF1	HHATL	0	12413.5
TAF1	HHIPL1	0	12413.5
TAF1	HHIPL2	0	12413.5
TAF1	HHLA1	0	12413.5
TAF1	HHLA2	0	12413.5
TAF1	HIBADH	0	12413.5
TAF1	HIBCH	0	12413.5
TAF1	HIC1	0	12413.5
TAF1	HID1	0	12413.5
TAF1	HIGD1A	0	12413.5
TAF1	HIGD1B	0	12413.5
TAF1	HIGD1C	0	12413.5
TAF1	HIGD2A	0	12413.5
TAF1	HIGD2AP2	0	12413.5
TAF1	HIGD2B	0	12413.5
TAF1	HIKESHI	0	12413.5
TAF1	HILPDA	0	12413.5
TAF1	HINFP	0	12413.5
TAF1	HINT1	0	12413.5
TAF1	HINT2	0	12413.5
TAF1	HINT3	0	12413.5
TAF1	HIP1	0	12413.5
TAF1	HIP1R	0	12413.5
TAF1	HIPK3	0	12413.5
TAF1	HIPK4	0	12413.5
TAF1	HJV	0	12413.5
TAF1	HK1	0	12413.5
TAF1	HK2	0	12413.5
TAF1	HK3	0	12413.5
TAF1	HKDC1	0	12413.5
TAF1	HLA-A	0	12413.5
TAF1	HLA-B	0	12413.5
TAF1	HLA-C	0	12413.5
TAF1	HLA-DMA	0	12413.5
TAF1	HLA-DMB	0	12413.5
TAF1	HLA-DOA	0	12413.5
TAF1	HLA-DOB	0	12413.5
TAF1	HLA-DPA1	0	12413.5
TAF1	HLA-DPB1	0	12413.5
TAF1	HLA-DQA1	0	12413.5
TAF1	HLA-DQA2	0	12413.5
TAF1	HLA-DQB1	0	12413.5
TAF1	HLA-DQB2	0	12413.5
TAF1	HLA-DQB3	0	12413.5
TAF1	HLA-DRA	0	12413.5
TAF1	HLA-DRB1	0	12413.5
TAF1	HLA-DRB3	0	12413.5
TAF1	HLA-DRB4	0	12413.5
TAF1	HLA-DRB5	0	12413.5
TAF1	HLA-E	0	12413.5
TAF1	HLA-F	0	12413.5
TAF1	HLA-G	0	12413.5
TAF1	HLCS	0	12413.5
TAF1	HM13	0	12413.5
TAF1	HMBS	0	12413.5
TAF1	HMCN1	0	12413.5
TAF1	HMCN2	0	12413.5
TAF1	HMGB4	0	12413.5
TAF1	HMGCL	0	12413.5
TAF1	HMGCLL1	0	12413.5
TAF1	HMGCR	0	12413.5
TAF1	HMGCS2	0	12413.5
TAF1	HMGXB3	0	12413.5
TAF1	HMHB1	0	12413.5
TAF1	HMMR	0	12413.5
TAF1	HMOX1	0	12413.5
TAF1	HMOX2	0	12413.5
TAF1	HMSD	0	12413.5
TAF1	HMX1	0	12413.5
TAF1	HMX2	0	12413.5
TAF1	HNRNPA1L2	0	12413.5
TAF1	HNRNPCL1	0	12413.5
TAF1	HNRNPCL2	0	12413.5
TAF1	HNRNPCL3	0	12413.5
TAF1	HNRNPCL4	0	12413.5
TAF1	HOATZ	0	12413.5
TAF1	HOGA1	0	12413.5
TAF1	HOMER1	0	12413.5
TAF1	HOMER2	0	12413.5
TAF1	HOMER3	0	12413.5
TAF1	HOOK1	0	12413.5
TAF1	HOOK2	0	12413.5
TAF1	HOPX	0	12413.5
TAF1	HOXA1	0	12413.5
TAF1	HOXA4	0	12413.5
TAF1	HOXA5	0	12413.5
TAF1	HOXC10	0	12413.5
TAF1	HOXC12	0	12413.5
TAF1	HOXC13	0	12413.5
TAF1	HOXD12	0	12413.5
TAF1	HOXD8	0	12413.5
TAF1	HP	0	12413.5
TAF1	HPCA	0	12413.5
TAF1	HPCAL1	0	12413.5
TAF1	HPCAL4	0	12413.5
TAF1	HPD	0	12413.5
TAF1	HPDL	0	12413.5
TAF1	HPF1	0	12413.5
TAF1	HPGD	0	12413.5
TAF1	HPGDS	0	12413.5
TAF1	HPN	0	12413.5
TAF1	HPR	0	12413.5
TAF1	HPRT1	0	12413.5
TAF1	HPS1	0	12413.5
TAF1	HPS3	0	12413.5
TAF1	HPS4	0	12413.5
TAF1	HPS5	0	12413.5
TAF1	HPS6	0	12413.5
TAF1	HPSE2	0	12413.5
TAF1	HPX	0	12413.5
TAF1	HRC	0	12413.5
TAF1	HRG	0	12413.5
TAF1	HRH1	0	12413.5
TAF1	HRH2	0	12413.5
TAF1	HRH3	0	12413.5
TAF1	HRH4	0	12413.5
TAF1	HRK	0	12413.5
TAF1	HRNR	0	12413.5
TAF1	HRURF	0	12413.5
TAF1	HS1BP3	0	12413.5
TAF1	HS2ST1	0	12413.5
TAF1	HS3ST1	0	12413.5
TAF1	HS3ST2	0	12413.5
TAF1	HS3ST3A1	0	12413.5
TAF1	HS3ST3B1	0	12413.5
TAF1	HS3ST4	0	12413.5
TAF1	HS3ST5	0	12413.5
TAF1	HS3ST6	0	12413.5
TAF1	HS6ST2	0	12413.5
TAF1	HSBP1	0	12413.5
TAF1	HSD11B1	0	12413.5
TAF1	HSD11B1L	0	12413.5
TAF1	HSD11B2	0	12413.5
TAF1	HSD17B1	0	12413.5
TAF1	HSD17B10	0	12413.5
TAF1	HSD17B11	0	12413.5
TAF1	HSD17B12	0	12413.5
TAF1	HSD17B13	0	12413.5
TAF1	HSD17B14	0	12413.5
TAF1	HSD17B2	0	12413.5
TAF1	HSD17B3	0	12413.5
TAF1	HSD17B4	0	12413.5
TAF1	HSD17B7	0	12413.5
TAF1	HSD17B8	0	12413.5
TAF1	HSD3B1	0	12413.5
TAF1	HSD3B2	0	12413.5
TAF1	HSD3B7	0	12413.5
TAF1	HSDL1	0	12413.5
TAF1	HSDL2	0	12413.5
TAF1	HSF4	0	12413.5
TAF1	HSFX3	0	12413.5
TAF1	HSFX4	0	12413.5
TAF1	HSH2D	0	12413.5
TAF1	HSP90AA1	0	12413.5
TAF1	HSP90AB1	0	12413.5
TAF1	HSP90B1	0	12413.5
TAF1	HSPA12A	0	12413.5
TAF1	HSPA13	0	12413.5
TAF1	HSPA14	0	12413.5
TAF1	HSPA1B	0	12413.5
TAF1	HSPA1L	0	12413.5
TAF1	HSPA2	0	12413.5
TAF1	HSPA4L	0	12413.5
TAF1	HSPA5	0	12413.5
TAF1	HSPA6	0	12413.5
TAF1	HSPA9	0	12413.5
TAF1	HSPB1	0	12413.5
TAF1	HSPB2	0	12413.5
TAF1	HSPB3	0	12413.5
TAF1	HSPB6	0	12413.5
TAF1	HSPB8	0	12413.5
TAF1	HSPBAP1	0	12413.5
TAF1	HSPBP1	0	12413.5
TAF1	HSPD1	0	12413.5
TAF1	HSPE1	0	12413.5
TAF1	HSPH1	0	12413.5
TAF1	HTATIP2	0	12413.5
TAF1	HTD2	0	12413.5
TAF1	HTN1	0	12413.5
TAF1	HTN3	0	12413.5
TAF1	HTR1A	0	12413.5
TAF1	HTR1B	0	12413.5
TAF1	HTR1D	0	12413.5
TAF1	HTR1E	0	12413.5
TAF1	HTR1F	0	12413.5
TAF1	HTR2A	0	12413.5
TAF1	HTR2C	0	12413.5
TAF1	HTR3A	0	12413.5
TAF1	HTR3B	0	12413.5
TAF1	HTR3C	0	12413.5
TAF1	HTR3D	0	12413.5
TAF1	HTR3E	0	12413.5
TAF1	HTR4	0	12413.5
TAF1	HTR5A	0	12413.5
TAF1	HTR6	0	12413.5
TAF1	HTR7	0	12413.5
TAF1	HTRA1	0	12413.5
TAF1	HTRA2	0	12413.5
TAF1	HTRA3	0	12413.5
TAF1	HTRA4	0	12413.5
TAF1	HVCN1	0	12413.5
TAF1	HYAL1	0	12413.5
TAF1	HYAL2	0	12413.5
TAF1	HYAL3	0	12413.5
TAF1	HYAL4	0	12413.5
TAF1	HYCC1	0	12413.5
TAF1	HYCC2	0	12413.5
TAF1	HYDIN	0	12413.5
TAF1	HYI	0	12413.5
TAF1	HYKK	0	12413.5
TAF1	HYLS1	0	12413.5
TAF1	HYOU1	0	12413.5
TAF1	IAPP	0	12413.5
TAF1	IARS2	0	12413.5
TAF1	IBA57	0	12413.5
TAF1	IBSP	0	12413.5
TAF1	ICA1	0	12413.5
TAF1	ICA1L	0	12413.5
TAF1	ICAM1	0	12413.5
TAF1	ICAM2	0	12413.5
TAF1	ICAM3	0	12413.5
TAF1	ICAM4	0	12413.5
TAF1	ICAM5	0	12413.5
TAF1	ICMT	0	12413.5
TAF1	ICOS	0	12413.5
TAF1	ICOSLG	0	12413.5
TAF1	IDE	0	12413.5
TAF1	IDH1	0	12413.5
TAF1	IDH2	0	12413.5
TAF1	IDH3A	0	12413.5
TAF1	IDH3B	0	12413.5
TAF1	IDH3G	0	12413.5
TAF1	IDI1	0	12413.5
TAF1	IDI2	0	12413.5
TAF1	IDNK	0	12413.5
TAF1	IDO1	0	12413.5
TAF1	IDO2	0	12413.5
TAF1	IDS	0	12413.5
TAF1	IDUA	0	12413.5
TAF1	IER3	0	12413.5
TAF1	IER3IP1	0	12413.5
TAF1	IFFO1	0	12413.5
TAF1	IFI27	0	12413.5
TAF1	IFI27L1	0	12413.5
TAF1	IFI27L2	0	12413.5
TAF1	IFI30	0	12413.5
TAF1	IFI6	0	12413.5
TAF1	IFIH1	0	12413.5
TAF1	IFIT1	0	12413.5
TAF1	IFIT1B	0	12413.5
TAF1	IFIT2	0	12413.5
TAF1	IFIT3	0	12413.5
TAF1	IFIT5	0	12413.5
TAF1	IFITM1	0	12413.5
TAF1	IFITM10	0	12413.5
TAF1	IFITM2	0	12413.5
TAF1	IFITM3	0	12413.5
TAF1	IFITM5	0	12413.5
TAF1	IFNA1	0	12413.5
TAF1	IFNA10	0	12413.5
TAF1	IFNA13	0	12413.5
TAF1	IFNA14	0	12413.5
TAF1	IFNA16	0	12413.5
TAF1	IFNA17	0	12413.5
TAF1	IFNA2	0	12413.5
TAF1	IFNA21	0	12413.5
TAF1	IFNA4	0	12413.5
TAF1	IFNA5	0	12413.5
TAF1	IFNA6	0	12413.5
TAF1	IFNA7	0	12413.5
TAF1	IFNA8	0	12413.5
TAF1	IFNAR1	0	12413.5
TAF1	IFNAR2	0	12413.5
TAF1	IFNB1	0	12413.5
TAF1	IFNE	0	12413.5
TAF1	IFNG	0	12413.5
TAF1	IFNGR1	0	12413.5
TAF1	IFNK	0	12413.5
TAF1	IFNL1	0	12413.5
TAF1	IFNL2	0	12413.5
TAF1	IFNL3	0	12413.5
TAF1	IFNL4	0	12413.5
TAF1	IFNLR1	0	12413.5
TAF1	IFNW1	0	12413.5
TAF1	IFRD1	0	12413.5
TAF1	IFT122	0	12413.5
TAF1	IFT140	0	12413.5
TAF1	IFT172	0	12413.5
TAF1	IFT20	0	12413.5
TAF1	IFT22	0	12413.5
TAF1	IFT27	0	12413.5
TAF1	IFT43	0	12413.5
TAF1	IFT46	0	12413.5
TAF1	IFT52	0	12413.5
TAF1	IFT57	0	12413.5
TAF1	IFT74	0	12413.5
TAF1	IFT80	0	12413.5
TAF1	IFT81	0	12413.5
TAF1	IFT88	0	12413.5
TAF1	IFTAP	0	12413.5
TAF1	IGBP1	0	12413.5
TAF1	IGBP1C	0	12413.5
TAF1	IGF1	0	12413.5
TAF1	IGF1R	0	12413.5
TAF1	IGF2	0	12413.5
TAF1	IGF2BP1	0	12413.5
TAF1	IGF2BP2	0	12413.5
TAF1	IGF2BP3	0	12413.5
TAF1	IGF2R	0	12413.5
TAF1	IGFALS	0	12413.5
TAF1	IGFBP1	0	12413.5
TAF1	IGFBP2	0	12413.5
TAF1	IGFBP3	0	12413.5
TAF1	IGFBP4	0	12413.5
TAF1	IGFBP5	0	12413.5
TAF1	IGFBP6	0	12413.5
TAF1	IGFBP7	0	12413.5
TAF1	IGFL1	0	12413.5
TAF1	IGFL3	0	12413.5
TAF1	IGFL4	0	12413.5
TAF1	IGFN1	0	12413.5
TAF1	IGH	0	12413.5
TAF1	IGHA1	0	12413.5
TAF1	IGHA2	0	12413.5
TAF1	IGHD	0	12413.5
TAF1	IGHD1-1	0	12413.5
TAF1	IGHD1-14	0	12413.5
TAF1	IGHD1-20	0	12413.5
TAF1	IGHD1-26	0	12413.5
TAF1	IGHD1-7	0	12413.5
TAF1	IGHD1OR15-1A	0	12413.5
TAF1	IGHD1OR15-1B	0	12413.5
TAF1	IGHD2-15	0	12413.5
TAF1	IGHD2-2	0	12413.5
TAF1	IGHD2-21	0	12413.5
TAF1	IGHD2-8	0	12413.5
TAF1	IGHD2OR15-2A	0	12413.5
TAF1	IGHD2OR15-2B	0	12413.5
TAF1	IGHD3-10	0	12413.5
TAF1	IGHD3-16	0	12413.5
TAF1	IGHD3-22	0	12413.5
TAF1	IGHD3-3	0	12413.5
TAF1	IGHD3-9	0	12413.5
TAF1	IGHD3OR15-3A	0	12413.5
TAF1	IGHD3OR15-3B	0	12413.5
TAF1	IGHD4-11	0	12413.5
TAF1	IGHD4-17	0	12413.5
TAF1	IGHD4-23	0	12413.5
TAF1	IGHD4-4	0	12413.5
TAF1	IGHD4OR15-4A	0	12413.5
TAF1	IGHD4OR15-4B	0	12413.5
TAF1	IGHD5-12	0	12413.5
TAF1	IGHD5-18	0	12413.5
TAF1	IGHD5-24	0	12413.5
TAF1	IGHD5-5	0	12413.5
TAF1	IGHD5OR15-5A	0	12413.5
TAF1	IGHD6-13	0	12413.5
TAF1	IGHD6-19	0	12413.5
TAF1	IGHD6-25	0	12413.5
TAF1	IGHD6-6	0	12413.5
TAF1	IGHD7-27	0	12413.5
TAF1	IGHE	0	12413.5
TAF1	IGHG1	0	12413.5
TAF1	IGHG2	0	12413.5
TAF1	IGHG3	0	12413.5
TAF1	IGHG4	0	12413.5
TAF1	IGHJ1	0	12413.5
TAF1	IGHJ2	0	12413.5
TAF1	IGHJ3	0	12413.5
TAF1	IGHJ4	0	12413.5
TAF1	IGHJ5	0	12413.5
TAF1	IGHJ6	0	12413.5
TAF1	IGHM	0	12413.5
TAF1	IGHV1-18	0	12413.5
TAF1	IGHV1-2	0	12413.5
TAF1	IGHV1-24	0	12413.5
TAF1	IGHV1-3	0	12413.5
TAF1	IGHV1-45	0	12413.5
TAF1	IGHV1-46	0	12413.5
TAF1	IGHV1-58	0	12413.5
TAF1	IGHV1-69	0	12413.5
TAF1	IGHV1-69-2	0	12413.5
TAF1	IGHV1-69D	0	12413.5
TAF1	IGHV1-8	0	12413.5
TAF1	IGHV2-26	0	12413.5
TAF1	IGHV2-5	0	12413.5
TAF1	IGHV2-70	0	12413.5
TAF1	IGHV2-70D	0	12413.5
TAF1	IGHV3-11	0	12413.5
TAF1	IGHV3-13	0	12413.5
TAF1	IGHV3-15	0	12413.5
TAF1	IGHV3-16	0	12413.5
TAF1	IGHV3-20	0	12413.5
TAF1	IGHV3-21	0	12413.5
TAF1	IGHV3-23	0	12413.5
TAF1	IGHV3-30	0	12413.5
TAF1	IGHV3-33	0	12413.5
TAF1	IGHV3-35	0	12413.5
TAF1	IGHV3-38	0	12413.5
TAF1	IGHV3-43	0	12413.5
TAF1	IGHV3-48	0	12413.5
TAF1	IGHV3-49	0	12413.5
TAF1	IGHV3-53	0	12413.5
TAF1	IGHV3-64	0	12413.5
TAF1	IGHV3-64D	0	12413.5
TAF1	IGHV3-66	0	12413.5
TAF1	IGHV3-7	0	12413.5
TAF1	IGHV3-72	0	12413.5
TAF1	IGHV3-73	0	12413.5
TAF1	IGHV3-74	0	12413.5
TAF1	IGHV3OR16-17	0	12413.5
TAF1	IGHV3OR16-8	0	12413.5
TAF1	IGHV4-28	0	12413.5
TAF1	IGHV4-31	0	12413.5
TAF1	IGHV4-34	0	12413.5
TAF1	IGHV4-38-2	0	12413.5
TAF1	IGHV4-39	0	12413.5
TAF1	IGHV4-4	0	12413.5
TAF1	IGHV4-59	0	12413.5
TAF1	IGHV4-61	0	12413.5
TAF1	IGHV4OR15-8	0	12413.5
TAF1	IGHV5-10-1	0	12413.5
TAF1	IGHV5-51	0	12413.5
TAF1	IGHV6-1	0	12413.5
TAF1	IGHV7-4-1	0	12413.5
TAF1	IGHV7-81	0	12413.5
TAF1	IGIP	0	12413.5
TAF1	IGK	0	12413.5
TAF1	IGKC	0	12413.5
TAF1	IGKJ1	0	12413.5
TAF1	IGKJ2	0	12413.5
TAF1	IGKJ3	0	12413.5
TAF1	IGKJ4	0	12413.5
TAF1	IGKJ5	0	12413.5
TAF1	IGKV1-12	0	12413.5
TAF1	IGKV1-16	0	12413.5
TAF1	IGKV1-17	0	12413.5
TAF1	IGKV1-27	0	12413.5
TAF1	IGKV1-33	0	12413.5
TAF1	IGKV1-37	0	12413.5
TAF1	IGKV1-39	0	12413.5
TAF1	IGKV1-5	0	12413.5
TAF1	IGKV1-6	0	12413.5
TAF1	IGKV1-8	0	12413.5
TAF1	IGKV1-9	0	12413.5
TAF1	IGKV1D-12	0	12413.5
TAF1	IGKV1D-13	0	12413.5
TAF1	IGKV1D-16	0	12413.5
TAF1	IGKV1D-17	0	12413.5
TAF1	IGKV1D-33	0	12413.5
TAF1	IGKV1D-37	0	12413.5
TAF1	IGKV1D-39	0	12413.5
TAF1	IGKV1D-42	0	12413.5
TAF1	IGKV1D-43	0	12413.5
TAF1	IGKV1D-8	0	12413.5
TAF1	IGKV1OR2-108	0	12413.5
TAF1	IGKV2-24	0	12413.5
TAF1	IGKV2-28	0	12413.5
TAF1	IGKV2-30	0	12413.5
TAF1	IGKV2-40	0	12413.5
TAF1	IGKV2D-24	0	12413.5
TAF1	IGKV2D-28	0	12413.5
TAF1	IGKV2D-29	0	12413.5
TAF1	IGKV2D-30	0	12413.5
TAF1	IGKV2D-40	0	12413.5
TAF1	IGKV3-11	0	12413.5
TAF1	IGKV3-15	0	12413.5
TAF1	IGKV3-20	0	12413.5
TAF1	IGKV3-7	0	12413.5
TAF1	IGKV3D-11	0	12413.5
TAF1	IGKV3D-15	0	12413.5
TAF1	IGKV3D-20	0	12413.5
TAF1	IGKV3D-7	0	12413.5
TAF1	IGKV3OR2-268	0	12413.5
TAF1	IGKV4-1	0	12413.5
TAF1	IGKV5-2	0	12413.5
TAF1	IGKV6-21	0	12413.5
TAF1	IGKV6D-21	0	12413.5
TAF1	IGKV6D-41	0	12413.5
TAF1	IGL	0	12413.5
TAF1	IGLC1	0	12413.5
TAF1	IGLC2	0	12413.5
TAF1	IGLC3	0	12413.5
TAF1	IGLC7	0	12413.5
TAF1	IGLJ1	0	12413.5
TAF1	IGLJ2	0	12413.5
TAF1	IGLJ3	0	12413.5
TAF1	IGLJ4	0	12413.5
TAF1	IGLJ5	0	12413.5
TAF1	IGLJ6	0	12413.5
TAF1	IGLJ7	0	12413.5
TAF1	IGLL1	0	12413.5
TAF1	IGLL5	0	12413.5
TAF1	IGLON5	0	12413.5
TAF1	IGLV1-36	0	12413.5
TAF1	IGLV1-40	0	12413.5
TAF1	IGLV1-44	0	12413.5
TAF1	IGLV1-47	0	12413.5
TAF1	IGLV1-50	0	12413.5
TAF1	IGLV1-51	0	12413.5
TAF1	IGLV10-54	0	12413.5
TAF1	IGLV11-55	0	12413.5
TAF1	IGLV2-11	0	12413.5
TAF1	IGLV2-14	0	12413.5
TAF1	IGLV2-18	0	12413.5
TAF1	IGLV2-23	0	12413.5
TAF1	IGLV2-33	0	12413.5
TAF1	IGLV2-8	0	12413.5
TAF1	IGLV3-1	0	12413.5
TAF1	IGLV3-10	0	12413.5
TAF1	IGLV3-12	0	12413.5
TAF1	IGLV3-16	0	12413.5
TAF1	IGLV3-19	0	12413.5
TAF1	IGLV3-21	0	12413.5
TAF1	IGLV3-22	0	12413.5
TAF1	IGLV3-25	0	12413.5
TAF1	IGLV3-27	0	12413.5
TAF1	IGLV3-32	0	12413.5
TAF1	IGLV3-9	0	12413.5
TAF1	IGLV4-3	0	12413.5
TAF1	IGLV4-60	0	12413.5
TAF1	IGLV4-69	0	12413.5
TAF1	IGLV5-37	0	12413.5
TAF1	IGLV5-45	0	12413.5
TAF1	IGLV5-48	0	12413.5
TAF1	IGLV5-52	0	12413.5
TAF1	IGLV6-57	0	12413.5
TAF1	IGLV7-43	0	12413.5
TAF1	IGLV7-46	0	12413.5
TAF1	IGLV8-61	0	12413.5
TAF1	IGLV9-49	0	12413.5
TAF1	IGSF1	0	12413.5
TAF1	IGSF10	0	12413.5
TAF1	IGSF11	0	12413.5
TAF1	IGSF21	0	12413.5
TAF1	IGSF22	0	12413.5
TAF1	IGSF5	0	12413.5
TAF1	IGSF6	0	12413.5
TAF1	IGSF8	0	12413.5
TAF1	IGSF9	0	12413.5
TAF1	IGSF9B	0	12413.5
TAF1	IHH	0	12413.5
TAF1	IK	0	12413.5
TAF1	IKBIP	0	12413.5
TAF1	IKBKB	0	12413.5
TAF1	IKBKE	0	12413.5
TAF1	IKBKG	0	12413.5
TAF1	IL10	0	12413.5
TAF1	IL10RA	0	12413.5
TAF1	IL10RB	0	12413.5
TAF1	IL11	0	12413.5
TAF1	IL11RA	0	12413.5
TAF1	IL12A	0	12413.5
TAF1	IL12B	0	12413.5
TAF1	IL12RB1	0	12413.5
TAF1	IL12RB2	0	12413.5
TAF1	IL13	0	12413.5
TAF1	IL13RA1	0	12413.5
TAF1	IL13RA2	0	12413.5
TAF1	IL15RA	0	12413.5
TAF1	IL16	0	12413.5
TAF1	IL17A	0	12413.5
TAF1	IL17B	0	12413.5
TAF1	IL17C	0	12413.5
TAF1	IL17D	0	12413.5
TAF1	IL17F	0	12413.5
TAF1	IL17RB	0	12413.5
TAF1	IL17RC	0	12413.5
TAF1	IL17RD	0	12413.5
TAF1	IL17RE	0	12413.5
TAF1	IL17REL	0	12413.5
TAF1	IL18BP	0	12413.5
TAF1	IL18R1	0	12413.5
TAF1	IL18RAP	0	12413.5
TAF1	IL19	0	12413.5
TAF1	IL1A	0	12413.5
TAF1	IL1B	0	12413.5
TAF1	IL1F10	0	12413.5
TAF1	IL1R2	0	12413.5
TAF1	IL1RAP	0	12413.5
TAF1	IL1RAPL1	0	12413.5
TAF1	IL1RAPL2	0	12413.5
TAF1	IL1RL1	0	12413.5
TAF1	IL1RL2	0	12413.5
TAF1	IL2	0	12413.5
TAF1	IL20	0	12413.5
TAF1	IL20RA	0	12413.5
TAF1	IL20RB	0	12413.5
TAF1	IL21	0	12413.5
TAF1	IL21R	0	12413.5
TAF1	IL22	0	12413.5
TAF1	IL22RA1	0	12413.5
TAF1	IL22RA2	0	12413.5
TAF1	IL23A	0	12413.5
TAF1	IL23R	0	12413.5
TAF1	IL24	0	12413.5
TAF1	IL25	0	12413.5
TAF1	IL26	0	12413.5
TAF1	IL27	0	12413.5
TAF1	IL27RA	0	12413.5
TAF1	IL2RA	0	12413.5
TAF1	IL2RB	0	12413.5
TAF1	IL2RG	0	12413.5
TAF1	IL3	0	12413.5
TAF1	IL31	0	12413.5
TAF1	IL31RA	0	12413.5
TAF1	IL32	0	12413.5
TAF1	IL34	0	12413.5
TAF1	IL36A	0	12413.5
TAF1	IL36B	0	12413.5
TAF1	IL36G	0	12413.5
TAF1	IL36RN	0	12413.5
TAF1	IL3RA	0	12413.5
TAF1	IL4	0	12413.5
TAF1	IL5	0	12413.5
TAF1	IL5RA	0	12413.5
TAF1	IL6	0	12413.5
TAF1	IL6R	0	12413.5
TAF1	IL6ST	0	12413.5
TAF1	IL7	0	12413.5
TAF1	IL7R	0	12413.5
TAF1	IL9	0	12413.5
TAF1	IL9R	0	12413.5
TAF1	ILDR1	0	12413.5
TAF1	ILDR2	0	12413.5
TAF1	ILK	0	12413.5
TAF1	ILRUN	0	12413.5
TAF1	ILVBL	0	12413.5
TAF1	IMMP1L	0	12413.5
TAF1	IMMP2L	0	12413.5
TAF1	IMMT	0	12413.5
TAF1	IMP4	0	12413.5
TAF1	IMPA1	0	12413.5
TAF1	IMPDH1	0	12413.5
TAF1	IMPDH2	0	12413.5
TAF1	IMPG1	0	12413.5
TAF1	IMPG2	0	12413.5
TAF1	INA	0	12413.5
TAF1	INAFM1	0	12413.5
TAF1	INAFM2	0	12413.5
TAF1	INCENP	0	12413.5
TAF1	INF2	0	12413.5
TAF1	ING5	0	12413.5
TAF1	INHA	0	12413.5
TAF1	INHBA	0	12413.5
TAF1	INHBB	0	12413.5
TAF1	INHBC	0	12413.5
TAF1	INHBE	0	12413.5
TAF1	INMT	0	12413.5
TAF1	INO80D	0	12413.5
TAF1	INPP1	0	12413.5
TAF1	INPP4B	0	12413.5
TAF1	INPP5A	0	12413.5
TAF1	INPP5B	0	12413.5
TAF1	INPP5D	0	12413.5
TAF1	INPP5E	0	12413.5
TAF1	INPP5F	0	12413.5
TAF1	INPP5J	0	12413.5
TAF1	INPP5K	0	12413.5
TAF1	INPPL1	0	12413.5
TAF1	INS	0	12413.5
TAF1	INSC	0	12413.5
TAF1	INSIG1	0	12413.5
TAF1	INSIG2	0	12413.5
TAF1	INSL3	0	12413.5
TAF1	INSL4	0	12413.5
TAF1	INSL5	0	12413.5
TAF1	INSL6	0	12413.5
TAF1	INSM1	0	12413.5
TAF1	INSR	0	12413.5
TAF1	INSRR	0	12413.5
TAF1	INSYN2A	0	12413.5
TAF1	INSYN2B	0	12413.5
TAF1	INTS10	0	12413.5
TAF1	INTS11	0	12413.5
TAF1	INTS3	0	12413.5
TAF1	INTS4	0	12413.5
TAF1	INTS7	0	12413.5
TAF1	INTU	0	12413.5
TAF1	INVS	0	12413.5
TAF1	IP6K1	0	12413.5
TAF1	IPCEF1	0	12413.5
TAF1	IPO13	0	12413.5
TAF1	IPO4	0	12413.5
TAF1	IPO5	0	12413.5
TAF1	IPO9	0	12413.5
TAF1	IPP	0	12413.5
TAF1	IPPK	0	12413.5
TAF1	IQANK1	0	12413.5
TAF1	IQCA1L	0	12413.5
TAF1	IQCB1	0	12413.5
TAF1	IQCC	0	12413.5
TAF1	IQCF1	0	12413.5
TAF1	IQCF3	0	12413.5
TAF1	IQCF5	0	12413.5
TAF1	IQCF6	0	12413.5
TAF1	IQCG	0	12413.5
TAF1	IQCH	0	12413.5
TAF1	IQCJ	0	12413.5
TAF1	IQCK	0	12413.5
TAF1	IQCM	0	12413.5
TAF1	IQCN	0	12413.5
TAF1	IQGAP1	0	12413.5
TAF1	IQGAP2	0	12413.5
TAF1	IQGAP3	0	12413.5
TAF1	IQSEC1	0	12413.5
TAF1	IQSEC2	0	12413.5
TAF1	IQUB	0	12413.5
TAF1	IRAG1	0	12413.5
TAF1	IRAG2	0	12413.5
TAF1	IRAK1	0	12413.5
TAF1	IRAK1BP1	0	12413.5
TAF1	IRAK2	0	12413.5
TAF1	IRAK3	0	12413.5
TAF1	IRAK4	0	12413.5
TAF1	IREB2	0	12413.5
TAF1	IRF3	0	12413.5
TAF1	IRF5	0	12413.5
TAF1	IRF6	0	12413.5
TAF1	IRF9	0	12413.5
TAF1	IRGC	0	12413.5
TAF1	IRGM	0	12413.5
TAF1	IRGQ	0	12413.5
TAF1	IRS2	0	12413.5
TAF1	IRS4	0	12413.5
TAF1	IRX1	0	12413.5
TAF1	IRX5	0	12413.5
TAF1	ISCA1	0	12413.5
TAF1	ISCA2	0	12413.5
TAF1	ISCU	0	12413.5
TAF1	ISG15	0	12413.5
TAF1	ISG20	0	12413.5
TAF1	ISL2	0	12413.5
TAF1	ISLR	0	12413.5
TAF1	ISLR2	0	12413.5
TAF1	ISM1	0	12413.5
TAF1	ISOC1	0	12413.5
TAF1	ISOC2	0	12413.5
TAF1	IST1	0	12413.5
TAF1	ISY1	0	12413.5
TAF1	ITFG1	0	12413.5
TAF1	ITFG2	0	12413.5
TAF1	ITGA1	0	12413.5
TAF1	ITGA10	0	12413.5
TAF1	ITGA11	0	12413.5
TAF1	ITGA2B	0	12413.5
TAF1	ITGA3	0	12413.5
TAF1	ITGA4	0	12413.5
TAF1	ITGA5	0	12413.5
TAF1	ITGA6	0	12413.5
TAF1	ITGA7	0	12413.5
TAF1	ITGA8	0	12413.5
TAF1	ITGA9	0	12413.5
TAF1	ITGAD	0	12413.5
TAF1	ITGAE	0	12413.5
TAF1	ITGAL	0	12413.5
TAF1	ITGAM	0	12413.5
TAF1	ITGAV	0	12413.5
TAF1	ITGAX	0	12413.5
TAF1	ITGB1	0	12413.5
TAF1	ITGB1BP2	0	12413.5
TAF1	ITGB2	0	12413.5
TAF1	ITGB3	0	12413.5
TAF1	ITGB4	0	12413.5
TAF1	ITGB5	0	12413.5
TAF1	ITGB7	0	12413.5
TAF1	ITGB8	0	12413.5
TAF1	ITGBL1	0	12413.5
TAF1	ITIH1	0	12413.5
TAF1	ITIH2	0	12413.5
TAF1	ITIH3	0	12413.5
TAF1	ITIH4	0	12413.5
TAF1	ITIH5	0	12413.5
TAF1	ITIH6	0	12413.5
TAF1	ITK	0	12413.5
TAF1	ITLN1	0	12413.5
TAF1	ITLN2	0	12413.5
TAF1	ITM2A	0	12413.5
TAF1	ITM2B	0	12413.5
TAF1	ITM2C	0	12413.5
TAF1	ITPK1	0	12413.5
TAF1	ITPKA	0	12413.5
TAF1	ITPKC	0	12413.5
TAF1	ITPR1	0	12413.5
TAF1	ITPR2	0	12413.5
TAF1	ITPR3	0	12413.5
TAF1	ITPRID2	0	12413.5
TAF1	ITPRIP	0	12413.5
TAF1	ITPRIPL1	0	12413.5
TAF1	ITPRIPL2	0	12413.5
TAF1	ITSN1	0	12413.5
TAF1	ITSN2	0	12413.5
TAF1	IVD	0	12413.5
TAF1	IVL	0	12413.5
TAF1	IVNS1ABP	0	12413.5
TAF1	IYD	0	12413.5
TAF1	IZUMO1	0	12413.5
TAF1	IZUMO1R	0	12413.5
TAF1	IZUMO2	0	12413.5
TAF1	IZUMO3	0	12413.5
TAF1	IZUMO4	0	12413.5
TAF1	JADE1	0	12413.5
TAF1	JAG1	0	12413.5
TAF1	JAG2	0	12413.5
TAF1	JAGN1	0	12413.5
TAF1	JAK1	0	12413.5
TAF1	JAK3	0	12413.5
TAF1	JAKMIP1	0	12413.5
TAF1	JAKMIP2	0	12413.5
TAF1	JAKMIP3	0	12413.5
TAF1	JAM2	0	12413.5
TAF1	JAM3	0	12413.5
TAF1	JAML	0	12413.5
TAF1	JCAD	0	12413.5
TAF1	JCHAIN	0	12413.5
TAF1	JKAMP	0	12413.5
TAF1	JMJD4	0	12413.5
TAF1	JMJD7	0	12413.5
TAF1	JMJD8	0	12413.5
TAF1	JOSD1	0	12413.5
TAF1	JOSD2	0	12413.5
TAF1	JPH2	0	12413.5
TAF1	JPH4	0	12413.5
TAF1	JPT2	0	12413.5
TAF1	JSRP1	0	12413.5
TAF1	JTB	0	12413.5
TAF1	JUP	0	12413.5
TAF1	KANK1	0	12413.5
TAF1	KANK3	0	12413.5
TAF1	KANK4	0	12413.5
TAF1	KANSL1L	0	12413.5
TAF1	KANTR	0	12413.5
TAF1	KARS1	0	12413.5
TAF1	KASH5	0	12413.5
TAF1	KAT14	0	12413.5
TAF1	KAT2A	0	12413.5
TAF1	KATNA1	0	12413.5
TAF1	KATNB1	0	12413.5
TAF1	KATNBL1	0	12413.5
TAF1	KATNIP	0	12413.5
TAF1	KAZALD1	0	12413.5
TAF1	KBTBD11	0	12413.5
TAF1	KBTBD12	0	12413.5
TAF1	KBTBD13	0	12413.5
TAF1	KBTBD3	0	12413.5
TAF1	KBTBD6	0	12413.5
TAF1	KBTBD7	0	12413.5
TAF1	KBTBD8	0	12413.5
TAF1	KCMF1	0	12413.5
TAF1	KCNA1	0	12413.5
TAF1	KCNA2	0	12413.5
TAF1	KCNA3	0	12413.5
TAF1	KCNA4	0	12413.5
TAF1	KCNA5	0	12413.5
TAF1	KCNA6	0	12413.5
TAF1	KCNA7	0	12413.5
TAF1	KCNAB1	0	12413.5
TAF1	KCNAB2	0	12413.5
TAF1	KCNAB3	0	12413.5
TAF1	KCNB1	0	12413.5
TAF1	KCNB2	0	12413.5
TAF1	KCNC2	0	12413.5
TAF1	KCNC3	0	12413.5
TAF1	KCNC4	0	12413.5
TAF1	KCND2	0	12413.5
TAF1	KCND3	0	12413.5
TAF1	KCNE1	0	12413.5
TAF1	KCNE2	0	12413.5
TAF1	KCNE3	0	12413.5
TAF1	KCNE4	0	12413.5
TAF1	KCNE5	0	12413.5
TAF1	KCNF1	0	12413.5
TAF1	KCNG1	0	12413.5
TAF1	KCNG2	0	12413.5
TAF1	KCNG3	0	12413.5
TAF1	KCNG4	0	12413.5
TAF1	KCNH1	0	12413.5
TAF1	KCNH2	0	12413.5
TAF1	KCNH4	0	12413.5
TAF1	KCNH5	0	12413.5
TAF1	KCNH6	0	12413.5
TAF1	KCNH7	0	12413.5
TAF1	KCNH8	0	12413.5
TAF1	KCNIP1	0	12413.5
TAF1	KCNIP2	0	12413.5
TAF1	KCNIP3	0	12413.5
TAF1	KCNIP4	0	12413.5
TAF1	KCNJ1	0	12413.5
TAF1	KCNJ10	0	12413.5
TAF1	KCNJ11	0	12413.5
TAF1	KCNJ12	0	12413.5
TAF1	KCNJ13	0	12413.5
TAF1	KCNJ14	0	12413.5
TAF1	KCNJ15	0	12413.5
TAF1	KCNJ16	0	12413.5
TAF1	KCNJ18	0	12413.5
TAF1	KCNJ2	0	12413.5
TAF1	KCNJ3	0	12413.5
TAF1	KCNJ4	0	12413.5
TAF1	KCNJ5	0	12413.5
TAF1	KCNJ6	0	12413.5
TAF1	KCNJ8	0	12413.5
TAF1	KCNJ9	0	12413.5
TAF1	KCNK1	0	12413.5
TAF1	KCNK10	0	12413.5
TAF1	KCNK12	0	12413.5
TAF1	KCNK13	0	12413.5
TAF1	KCNK15	0	12413.5
TAF1	KCNK16	0	12413.5
TAF1	KCNK17	0	12413.5
TAF1	KCNK18	0	12413.5
TAF1	KCNK2	0	12413.5
TAF1	KCNK3	0	12413.5
TAF1	KCNK4	0	12413.5
TAF1	KCNK6	0	12413.5
TAF1	KCNK7	0	12413.5
TAF1	KCNK9	0	12413.5
TAF1	KCNMA1	0	12413.5
TAF1	KCNMB1	0	12413.5
TAF1	KCNMB2	0	12413.5
TAF1	KCNMB4	0	12413.5
TAF1	KCNN1	0	12413.5
TAF1	KCNN4	0	12413.5
TAF1	KCNQ1	0	12413.5
TAF1	KCNQ2	0	12413.5
TAF1	KCNQ3	0	12413.5
TAF1	KCNQ4	0	12413.5
TAF1	KCNQ5	0	12413.5
TAF1	KCNRG	0	12413.5
TAF1	KCNS1	0	12413.5
TAF1	KCNS2	0	12413.5
TAF1	KCNS3	0	12413.5
TAF1	KCNT1	0	12413.5
TAF1	KCNT2	0	12413.5
TAF1	KCNU1	0	12413.5
TAF1	KCNV1	0	12413.5
TAF1	KCNV2	0	12413.5
TAF1	KCP	0	12413.5
TAF1	KCTD12	0	12413.5
TAF1	KCTD16	0	12413.5
TAF1	KCTD17	0	12413.5
TAF1	KCTD18	0	12413.5
TAF1	KCTD19	0	12413.5
TAF1	KCTD2	0	12413.5
TAF1	KCTD20	0	12413.5
TAF1	KCTD21	0	12413.5
TAF1	KCTD3	0	12413.5
TAF1	KCTD4	0	12413.5
TAF1	KCTD5	0	12413.5
TAF1	KCTD6	0	12413.5
TAF1	KCTD7	0	12413.5
TAF1	KCTD8	0	12413.5
TAF1	KDELR1	0	12413.5
TAF1	KDELR2	0	12413.5
TAF1	KDELR3	0	12413.5
TAF1	KDF1	0	12413.5
TAF1	KDM4E	0	12413.5
TAF1	KDM5A	0	12413.5
TAF1	KDM5D	0	12413.5
TAF1	KDM6B	0	12413.5
TAF1	KDR	0	12413.5
TAF1	KDSR	0	12413.5
TAF1	KEL	0	12413.5
TAF1	KERA	0	12413.5
TAF1	KHDC1	0	12413.5
TAF1	KHDC1L	0	12413.5
TAF1	KHDC3L	0	12413.5
TAF1	KHDRBS2	0	12413.5
TAF1	KHK	0	12413.5
TAF1	KIAA0232	0	12413.5
TAF1	KIAA0319	0	12413.5
TAF1	KIAA0319L	0	12413.5
TAF1	KIAA0753	0	12413.5
TAF1	KIAA0825	0	12413.5
TAF1	KIAA0930	0	12413.5
TAF1	KIAA1210	0	12413.5
TAF1	KIAA1328	0	12413.5
TAF1	KIAA1522	0	12413.5
TAF1	KIAA1549	0	12413.5
TAF1	KIAA1614	0	12413.5
TAF1	KIAA1671	0	12413.5
TAF1	KIAA1755	0	12413.5
TAF1	KIAA1958	0	12413.5
TAF1	KIAA2012	0	12413.5
TAF1	KIAA2013	0	12413.5
TAF1	KICS2	0	12413.5
TAF1	KIF11	0	12413.5
TAF1	KIF12	0	12413.5
TAF1	KIF13A	0	12413.5
TAF1	KIF13B	0	12413.5
TAF1	KIF14	0	12413.5
TAF1	KIF15	0	12413.5
TAF1	KIF16B	0	12413.5
TAF1	KIF18A	0	12413.5
TAF1	KIF19	0	12413.5
TAF1	KIF1A	0	12413.5
TAF1	KIF1B	0	12413.5
TAF1	KIF1C	0	12413.5
TAF1	KIF21A	0	12413.5
TAF1	KIF21B	0	12413.5
TAF1	KIF22	0	12413.5
TAF1	KIF24	0	12413.5
TAF1	KIF25	0	12413.5
TAF1	KIF26B	0	12413.5
TAF1	KIF27	0	12413.5
TAF1	KIF2B	0	12413.5
TAF1	KIF3B	0	12413.5
TAF1	KIF3C	0	12413.5
TAF1	KIF5B	0	12413.5
TAF1	KIF5C	0	12413.5
TAF1	KIF6	0	12413.5
TAF1	KIF7	0	12413.5
TAF1	KIF9	0	12413.5
TAF1	KIFAP3	0	12413.5
TAF1	KIFBP	0	12413.5
TAF1	KIFC1	0	12413.5
TAF1	KIFC3	0	12413.5
TAF1	KIR2DL1	0	12413.5
TAF1	KIR2DL2	0	12413.5
TAF1	KIR2DL3	0	12413.5
TAF1	KIR2DL4	0	12413.5
TAF1	KIR2DL5A	0	12413.5
TAF1	KIR2DL5B	0	12413.5
TAF1	KIR2DS1	0	12413.5
TAF1	KIR2DS2	0	12413.5
TAF1	KIR2DS3	0	12413.5
TAF1	KIR2DS4	0	12413.5
TAF1	KIR2DS5	0	12413.5
TAF1	KIR3DL1	0	12413.5
TAF1	KIR3DL2	0	12413.5
TAF1	KIR3DL3	0	12413.5
TAF1	KIR3DS1	0	12413.5
TAF1	KIRREL1	0	12413.5
TAF1	KIRREL2	0	12413.5
TAF1	KIRREL3	0	12413.5
TAF1	KISS1	0	12413.5
TAF1	KISS1R	0	12413.5
TAF1	KIT	0	12413.5
TAF1	KITLG	0	12413.5
TAF1	KIZ	0	12413.5
TAF1	KL	0	12413.5
TAF1	KLB	0	12413.5
TAF1	KLC1	0	12413.5
TAF1	KLC2	0	12413.5
TAF1	KLC3	0	12413.5
TAF1	KLC4	0	12413.5
TAF1	KLF10	0	12413.5
TAF1	KLF13	0	12413.5
TAF1	KLF14	0	12413.5
TAF1	KLF17	0	12413.5
TAF1	KLF18	0	12413.5
TAF1	KLHDC1	0	12413.5
TAF1	KLHDC4	0	12413.5
TAF1	KLHDC7A	0	12413.5
TAF1	KLHDC7B	0	12413.5
TAF1	KLHDC8A	0	12413.5
TAF1	KLHDC8B	0	12413.5
TAF1	KLHL1	0	12413.5
TAF1	KLHL10	0	12413.5
TAF1	KLHL12	0	12413.5
TAF1	KLHL13	0	12413.5
TAF1	KLHL14	0	12413.5
TAF1	KLHL15	0	12413.5
TAF1	KLHL17	0	12413.5
TAF1	KLHL21	0	12413.5
TAF1	KLHL22	0	12413.5
TAF1	KLHL26	0	12413.5
TAF1	KLHL28	0	12413.5
TAF1	KLHL29	0	12413.5
TAF1	KLHL3	0	12413.5
TAF1	KLHL30	0	12413.5
TAF1	KLHL31	0	12413.5
TAF1	KLHL32	0	12413.5
TAF1	KLHL33	0	12413.5
TAF1	KLHL34	0	12413.5
TAF1	KLHL36	0	12413.5
TAF1	KLHL4	0	12413.5
TAF1	KLHL40	0	12413.5
TAF1	KLHL41	0	12413.5
TAF1	KLHL42	0	12413.5
TAF1	KLHL5	0	12413.5
TAF1	KLHL6	0	12413.5
TAF1	KLHL9	0	12413.5
TAF1	KLK1	0	12413.5
TAF1	KLK10	0	12413.5
TAF1	KLK11	0	12413.5
TAF1	KLK12	0	12413.5
TAF1	KLK13	0	12413.5
TAF1	KLK14	0	12413.5
TAF1	KLK15	0	12413.5
TAF1	KLK2	0	12413.5
TAF1	KLK3	0	12413.5
TAF1	KLK4	0	12413.5
TAF1	KLK5	0	12413.5
TAF1	KLK7	0	12413.5
TAF1	KLK8	0	12413.5
TAF1	KLK9	0	12413.5
TAF1	KLKB1	0	12413.5
TAF1	KLRC1	0	12413.5
TAF1	KLRC2	0	12413.5
TAF1	KLRC3	0	12413.5
TAF1	KLRC4	0	12413.5
TAF1	KLRD1	0	12413.5
TAF1	KLRF1	0	12413.5
TAF1	KLRF2	0	12413.5
TAF1	KLRG1	0	12413.5
TAF1	KLRK1	0	12413.5
TAF1	KMO	0	12413.5
TAF1	KNCN	0	12413.5
TAF1	KNDC1	0	12413.5
TAF1	KNG1	0	12413.5
TAF1	KNOP1	0	12413.5
TAF1	KNSTRN	0	12413.5
TAF1	KNTC1	0	12413.5
TAF1	KPNA5	0	12413.5
TAF1	KPNA6	0	12413.5
TAF1	KPNA7	0	12413.5
TAF1	KPNB1	0	12413.5
TAF1	KPRP	0	12413.5
TAF1	KPTN	0	12413.5
TAF1	KRAS	0	12413.5
TAF1	KRBOX5	0	12413.5
TAF1	KRCC1	0	12413.5
TAF1	KREMEN2	0	12413.5
TAF1	KRI1	0	12413.5
TAF1	KRR1	0	12413.5
TAF1	KRT1	0	12413.5
TAF1	KRT10	0	12413.5
TAF1	KRT12	0	12413.5
TAF1	KRT13	0	12413.5
TAF1	KRT14	0	12413.5
TAF1	KRT15	0	12413.5
TAF1	KRT16	0	12413.5
TAF1	KRT17	0	12413.5
TAF1	KRT18	0	12413.5
TAF1	KRT19	0	12413.5
TAF1	KRT2	0	12413.5
TAF1	KRT20	0	12413.5
TAF1	KRT222	0	12413.5
TAF1	KRT23	0	12413.5
TAF1	KRT24	0	12413.5
TAF1	KRT25	0	12413.5
TAF1	KRT26	0	12413.5
TAF1	KRT27	0	12413.5
TAF1	KRT28	0	12413.5
TAF1	KRT3	0	12413.5
TAF1	KRT31	0	12413.5
TAF1	KRT32	0	12413.5
TAF1	KRT33A	0	12413.5
TAF1	KRT33B	0	12413.5
TAF1	KRT35	0	12413.5
TAF1	KRT36	0	12413.5
TAF1	KRT37	0	12413.5
TAF1	KRT38	0	12413.5
TAF1	KRT39	0	12413.5
TAF1	KRT4	0	12413.5
TAF1	KRT40	0	12413.5
TAF1	KRT5	0	12413.5
TAF1	KRT6A	0	12413.5
TAF1	KRT6B	0	12413.5
TAF1	KRT6C	0	12413.5
TAF1	KRT7	0	12413.5
TAF1	KRT71	0	12413.5
TAF1	KRT72	0	12413.5
TAF1	KRT73	0	12413.5
TAF1	KRT74	0	12413.5
TAF1	KRT75	0	12413.5
TAF1	KRT76	0	12413.5
TAF1	KRT77	0	12413.5
TAF1	KRT78	0	12413.5
TAF1	KRT8	0	12413.5
TAF1	KRT80	0	12413.5
TAF1	KRT81	0	12413.5
TAF1	KRT82	0	12413.5
TAF1	KRT83	0	12413.5
TAF1	KRT84	0	12413.5
TAF1	KRT85	0	12413.5
TAF1	KRT86	0	12413.5
TAF1	KRT9	0	12413.5
TAF1	KRTAP1-1	0	12413.5
TAF1	KRTAP1-3	0	12413.5
TAF1	KRTAP1-4	0	12413.5
TAF1	KRTAP1-5	0	12413.5
TAF1	KRTAP10-1	0	12413.5
TAF1	KRTAP10-10	0	12413.5
TAF1	KRTAP10-11	0	12413.5
TAF1	KRTAP10-12	0	12413.5
TAF1	KRTAP10-2	0	12413.5
TAF1	KRTAP10-3	0	12413.5
TAF1	KRTAP10-4	0	12413.5
TAF1	KRTAP10-5	0	12413.5
TAF1	KRTAP10-6	0	12413.5
TAF1	KRTAP10-7	0	12413.5
TAF1	KRTAP10-8	0	12413.5
TAF1	KRTAP10-9	0	12413.5
TAF1	KRTAP11-1	0	12413.5
TAF1	KRTAP12-1	0	12413.5
TAF1	KRTAP12-2	0	12413.5
TAF1	KRTAP12-3	0	12413.5
TAF1	KRTAP12-4	0	12413.5
TAF1	KRTAP13-1	0	12413.5
TAF1	KRTAP13-2	0	12413.5
TAF1	KRTAP13-3	0	12413.5
TAF1	KRTAP13-4	0	12413.5
TAF1	KRTAP15-1	0	12413.5
TAF1	KRTAP16-1	0	12413.5
TAF1	KRTAP17-1	0	12413.5
TAF1	KRTAP19-1	0	12413.5
TAF1	KRTAP19-2	0	12413.5
TAF1	KRTAP19-3	0	12413.5
TAF1	KRTAP19-4	0	12413.5
TAF1	KRTAP19-5	0	12413.5
TAF1	KRTAP19-6	0	12413.5
TAF1	KRTAP19-7	0	12413.5
TAF1	KRTAP19-8	0	12413.5
TAF1	KRTAP2-1	0	12413.5
TAF1	KRTAP2-2	0	12413.5
TAF1	KRTAP2-3	0	12413.5
TAF1	KRTAP2-4	0	12413.5
TAF1	KRTAP20-1	0	12413.5
TAF1	KRTAP20-2	0	12413.5
TAF1	KRTAP20-3	0	12413.5
TAF1	KRTAP20-4	0	12413.5
TAF1	KRTAP21-1	0	12413.5
TAF1	KRTAP21-2	0	12413.5
TAF1	KRTAP21-3	0	12413.5
TAF1	KRTAP22-1	0	12413.5
TAF1	KRTAP22-2	0	12413.5
TAF1	KRTAP23-1	0	12413.5
TAF1	KRTAP24-1	0	12413.5
TAF1	KRTAP25-1	0	12413.5
TAF1	KRTAP26-1	0	12413.5
TAF1	KRTAP27-1	0	12413.5
TAF1	KRTAP29-1	0	12413.5
TAF1	KRTAP3-1	0	12413.5
TAF1	KRTAP3-2	0	12413.5
TAF1	KRTAP3-3	0	12413.5
TAF1	KRTAP4-1	0	12413.5
TAF1	KRTAP4-11	0	12413.5
TAF1	KRTAP4-12	0	12413.5
TAF1	KRTAP4-16	0	12413.5
TAF1	KRTAP4-2	0	12413.5
TAF1	KRTAP4-3	0	12413.5
TAF1	KRTAP4-4	0	12413.5
TAF1	KRTAP4-5	0	12413.5
TAF1	KRTAP4-6	0	12413.5
TAF1	KRTAP4-7	0	12413.5
TAF1	KRTAP4-8	0	12413.5
TAF1	KRTAP4-9	0	12413.5
TAF1	KRTAP5-1	0	12413.5
TAF1	KRTAP5-10	0	12413.5
TAF1	KRTAP5-11	0	12413.5
TAF1	KRTAP5-2	0	12413.5
TAF1	KRTAP5-3	0	12413.5
TAF1	KRTAP5-4	0	12413.5
TAF1	KRTAP5-5	0	12413.5
TAF1	KRTAP5-6	0	12413.5
TAF1	KRTAP5-7	0	12413.5
TAF1	KRTAP5-8	0	12413.5
TAF1	KRTAP5-9	0	12413.5
TAF1	KRTAP6-1	0	12413.5
TAF1	KRTAP6-2	0	12413.5
TAF1	KRTAP6-3	0	12413.5
TAF1	KRTAP7-1	0	12413.5
TAF1	KRTAP8-1	0	12413.5
TAF1	KRTAP9-1	0	12413.5
TAF1	KRTAP9-2	0	12413.5
TAF1	KRTAP9-3	0	12413.5
TAF1	KRTAP9-4	0	12413.5
TAF1	KRTAP9-6	0	12413.5
TAF1	KRTAP9-7	0	12413.5
TAF1	KRTAP9-8	0	12413.5
TAF1	KRTAP9-9	0	12413.5
TAF1	KRTCAP2	0	12413.5
TAF1	KRTDAP	0	12413.5
TAF1	KSR1	0	12413.5
TAF1	KSR2	0	12413.5
TAF1	KTI12	0	12413.5
TAF1	KTN1	0	12413.5
TAF1	KXD1	0	12413.5
TAF1	KYAT1	0	12413.5
TAF1	KYAT3	0	12413.5
TAF1	KYNU	0	12413.5
TAF1	L1TD1	0	12413.5
TAF1	L2HGDH	0	12413.5
TAF1	L3HYPDH	0	12413.5
TAF1	L3MBTL3	0	12413.5
TAF1	LACC1	0	12413.5
TAF1	LACRT	0	12413.5
TAF1	LACTB	0	12413.5
TAF1	LACTB2	0	12413.5
TAF1	LACTBL1	0	12413.5
TAF1	LAD1	0	12413.5
TAF1	LAG3	0	12413.5
TAF1	LAIR1	0	12413.5
TAF1	LAIR2	0	12413.5
TAF1	LALBA	0	12413.5
TAF1	LAMA1	0	12413.5
TAF1	LAMA2	0	12413.5
TAF1	LAMA3	0	12413.5
TAF1	LAMA4	0	12413.5
TAF1	LAMA5	0	12413.5
TAF1	LAMB1	0	12413.5
TAF1	LAMB2	0	12413.5
TAF1	LAMB3	0	12413.5
TAF1	LAMB4	0	12413.5
TAF1	LAMC1	0	12413.5
TAF1	LAMC2	0	12413.5
TAF1	LAMC3	0	12413.5
TAF1	LAMP1	0	12413.5
TAF1	LAMP2	0	12413.5
TAF1	LAMP3	0	12413.5
TAF1	LAMP5	0	12413.5
TAF1	LAMTOR1	0	12413.5
TAF1	LAMTOR3	0	12413.5
TAF1	LAMTOR4	0	12413.5
TAF1	LAMTOR5	0	12413.5
TAF1	LANCL1	0	12413.5
TAF1	LANCL3	0	12413.5
TAF1	LAP3	0	12413.5
TAF1	LAPTM4A	0	12413.5
TAF1	LAPTM4B	0	12413.5
TAF1	LAPTM5	0	12413.5
TAF1	LARGE1	0	12413.5
TAF1	LARGE2	0	12413.5
TAF1	LARP1B	0	12413.5
TAF1	LARP4	0	12413.5
TAF1	LARP4B	0	12413.5
TAF1	LARP6	0	12413.5
TAF1	LARS1	0	12413.5
TAF1	LARS2	0	12413.5
TAF1	LASP1	0	12413.5
TAF1	LAT	0	12413.5
TAF1	LAT2	0	12413.5
TAF1	LATS1	0	12413.5
TAF1	LATS2	0	12413.5
TAF1	LAX1	0	12413.5
TAF1	LAYN	0	12413.5
TAF1	LBH	0	12413.5
TAF1	LBHD2	0	12413.5
TAF1	LBP	0	12413.5
TAF1	LBR	0	12413.5
TAF1	LCA5	0	12413.5
TAF1	LCE1A	0	12413.5
TAF1	LCE1B	0	12413.5
TAF1	LCE1C	0	12413.5
TAF1	LCE1D	0	12413.5
TAF1	LCE1E	0	12413.5
TAF1	LCE1F	0	12413.5
TAF1	LCE2A	0	12413.5
TAF1	LCE2B	0	12413.5
TAF1	LCE2C	0	12413.5
TAF1	LCE2D	0	12413.5
TAF1	LCE3A	0	12413.5
TAF1	LCE3B	0	12413.5
TAF1	LCE3C	0	12413.5
TAF1	LCE3D	0	12413.5
TAF1	LCE3E	0	12413.5
TAF1	LCE4A	0	12413.5
TAF1	LCE5A	0	12413.5
TAF1	LCE6A	0	12413.5
TAF1	LCE7A	0	12413.5
TAF1	LCK	0	12413.5
TAF1	LCLAT1	0	12413.5
TAF1	LCMT2	0	12413.5
TAF1	LCN1	0	12413.5
TAF1	LCN10	0	12413.5
TAF1	LCN12	0	12413.5
TAF1	LCN15	0	12413.5
TAF1	LCN2	0	12413.5
TAF1	LCN6	0	12413.5
TAF1	LCN8	0	12413.5
TAF1	LCN9	0	12413.5
TAF1	LCNL1	0	12413.5
TAF1	LCP1	0	12413.5
TAF1	LCP2	0	12413.5
TAF1	LCT	0	12413.5
TAF1	LCTL	0	12413.5
TAF1	LDAF1	0	12413.5
TAF1	LDAH	0	12413.5
TAF1	LDB3	0	12413.5
TAF1	LDHA	0	12413.5
TAF1	LDHAL6A	0	12413.5
TAF1	LDHAL6B	0	12413.5
TAF1	LDHB	0	12413.5
TAF1	LDHC	0	12413.5
TAF1	LDHD	0	12413.5
TAF1	LDLR	0	12413.5
TAF1	LDLRAD2	0	12413.5
TAF1	LDLRAD3	0	12413.5
TAF1	LDLRAD4	0	12413.5
TAF1	LDLRAP1	0	12413.5
TAF1	LEAP2	0	12413.5
TAF1	LECT2	0	12413.5
TAF1	LEFTY1	0	12413.5
TAF1	LEFTY2	0	12413.5
TAF1	LELP1	0	12413.5
TAF1	LEMD1	0	12413.5
TAF1	LEMD2	0	12413.5
TAF1	LEMD3	0	12413.5
TAF1	LENEP	0	12413.5
TAF1	LENG1	0	12413.5
TAF1	LENG9	0	12413.5
TAF1	LEP	0	12413.5
TAF1	LEPR	0	12413.5
TAF1	LEPROT	0	12413.5
TAF1	LEPROTL1	0	12413.5
TAF1	LETM1	0	12413.5
TAF1	LETMD1	0	12413.5
TAF1	LEXM	0	12413.5
TAF1	LFNG	0	12413.5
TAF1	LGALS1	0	12413.5
TAF1	LGALS12	0	12413.5
TAF1	LGALS16	0	12413.5
TAF1	LGALS2	0	12413.5
TAF1	LGALS3BP	0	12413.5
TAF1	LGALS4	0	12413.5
TAF1	LGALS7	0	12413.5
TAF1	LGALS7B	0	12413.5
TAF1	LGALS8	0	12413.5
TAF1	LGALS9	0	12413.5
TAF1	LGALS9B	0	12413.5
TAF1	LGALS9C	0	12413.5
TAF1	LGI1	0	12413.5
TAF1	LGI2	0	12413.5
TAF1	LGI3	0	12413.5
TAF1	LGI4	0	12413.5
TAF1	LGMN	0	12413.5
TAF1	LGR4	0	12413.5
TAF1	LGR5	0	12413.5
TAF1	LGR6	0	12413.5
TAF1	LGTN	0	12413.5
TAF1	LHB	0	12413.5
TAF1	LHCGR	0	12413.5
TAF1	LHFPL1	0	12413.5
TAF1	LHFPL2	0	12413.5
TAF1	LHFPL3	0	12413.5
TAF1	LHFPL4	0	12413.5
TAF1	LHFPL5	0	12413.5
TAF1	LHFPL6	0	12413.5
TAF1	LHFPL7	0	12413.5
TAF1	LHPP	0	12413.5
TAF1	LHX3	0	12413.5
TAF1	LHX4	0	12413.5
TAF1	LHX5	0	12413.5
TAF1	LHX6	0	12413.5
TAF1	LIF	0	12413.5
TAF1	LILRA1	0	12413.5
TAF1	LILRA2	0	12413.5
TAF1	LILRA3	0	12413.5
TAF1	LILRA4	0	12413.5
TAF1	LILRA5	0	12413.5
TAF1	LILRA6	0	12413.5
TAF1	LILRB1	0	12413.5
TAF1	LILRB2	0	12413.5
TAF1	LILRB3	0	12413.5
TAF1	LILRB4	0	12413.5
TAF1	LILRB5	0	12413.5
TAF1	LIM2	0	12413.5
TAF1	LIMA1	0	12413.5
TAF1	LIMCH1	0	12413.5
TAF1	LIME1	0	12413.5
TAF1	LIMK1	0	12413.5
TAF1	LIMS1	0	12413.5
TAF1	LIMS2	0	12413.5
TAF1	LIMS3	0	12413.5
TAF1	LIMS4	0	12413.5
TAF1	LIN28A	0	12413.5
TAF1	LIN52	0	12413.5
TAF1	LIN54	0	12413.5
TAF1	LIN7A	0	12413.5
TAF1	LIN7B	0	12413.5
TAF1	LIN7C	0	12413.5
TAF1	LINC02798	0	12413.5
TAF1	LINGO1	0	12413.5
TAF1	LINGO2	0	12413.5
TAF1	LINGO3	0	12413.5
TAF1	LINGO4	0	12413.5
TAF1	LIPA	0	12413.5
TAF1	LIPB	0	12413.5
TAF1	LIPC	0	12413.5
TAF1	LIPE	0	12413.5
TAF1	LIPF	0	12413.5
TAF1	LIPG	0	12413.5
TAF1	LIPH	0	12413.5
TAF1	LIPI	0	12413.5
TAF1	LIPJ	0	12413.5
TAF1	LIPK	0	12413.5
TAF1	LIPM	0	12413.5
TAF1	LIPN	0	12413.5
TAF1	LIPT1	0	12413.5
TAF1	LIPT2	0	12413.5
TAF1	LITAFD	0	12413.5
TAF1	LIX1	0	12413.5
TAF1	LIX1L	0	12413.5
TAF1	LLCFC1	0	12413.5
TAF1	LLGL1	0	12413.5
TAF1	LLGL2	0	12413.5
TAF1	LLPH	0	12413.5
TAF1	LMAN1	0	12413.5
TAF1	LMAN1L	0	12413.5
TAF1	LMAN2	0	12413.5
TAF1	LMAN2L	0	12413.5
TAF1	LMBR1	0	12413.5
TAF1	LMBR1L	0	12413.5
TAF1	LMBRD1	0	12413.5
TAF1	LMF1	0	12413.5
TAF1	LMF2	0	12413.5
TAF1	LMNA	0	12413.5
TAF1	LMNB1	0	12413.5
TAF1	LMNB2	0	12413.5
TAF1	LMNTD2	0	12413.5
TAF1	LMO1	0	12413.5
TAF1	LMO3	0	12413.5
TAF1	LMO7	0	12413.5
TAF1	LMOD1	0	12413.5
TAF1	LMOD2	0	12413.5
TAF1	LMOD3	0	12413.5
TAF1	LMTK2	0	12413.5
TAF1	LNP1	0	12413.5
TAF1	LNPEP	0	12413.5
TAF1	LNPK	0	12413.5
TAF1	LNX1	0	12413.5
TAF1	LNX2	0	12413.5
TAF1	LONP1	0	12413.5
TAF1	LONP2	0	12413.5
TAF1	LONRF1	0	12413.5
TAF1	LORICRIN	0	12413.5
TAF1	LOX	0	12413.5
TAF1	LOXHD1	0	12413.5
TAF1	LOXL1	0	12413.5
TAF1	LOXL3	0	12413.5
TAF1	LOXL4	0	12413.5
TAF1	LPA	0	12413.5
TAF1	LPAR1	0	12413.5
TAF1	LPAR2	0	12413.5
TAF1	LPAR3	0	12413.5
TAF1	LPAR4	0	12413.5
TAF1	LPAR5	0	12413.5
TAF1	LPAR6	0	12413.5
TAF1	LPCAT1	0	12413.5
TAF1	LPCAT2	0	12413.5
TAF1	LPCAT3	0	12413.5
TAF1	LPCAT4	0	12413.5
TAF1	LPGAT1	0	12413.5
TAF1	LPIN1	0	12413.5
TAF1	LPIN2	0	12413.5
TAF1	LPIN3	0	12413.5
TAF1	LPL	0	12413.5
TAF1	LPO	0	12413.5
TAF1	LPP	0	12413.5
TAF1	LPXN	0	12413.5
TAF1	LRAT	0	12413.5
TAF1	LRBA	0	12413.5
TAF1	LRCH1	0	12413.5
TAF1	LRCH2	0	12413.5
TAF1	LRCOL1	0	12413.5
TAF1	LRFN1	0	12413.5
TAF1	LRFN2	0	12413.5
TAF1	LRFN3	0	12413.5
TAF1	LRFN4	0	12413.5
TAF1	LRFN5	0	12413.5
TAF1	LRG1	0	12413.5
TAF1	LRGUK	0	12413.5
TAF1	LRIG1	0	12413.5
TAF1	LRIG3	0	12413.5
TAF1	LRIT1	0	12413.5
TAF1	LRIT2	0	12413.5
TAF1	LRP1	0	12413.5
TAF1	LRP11	0	12413.5
TAF1	LRP12	0	12413.5
TAF1	LRP1B	0	12413.5
TAF1	LRP2	0	12413.5
TAF1	LRP2BP	0	12413.5
