## Supplementary Data S3 for "Global analysis of suppressor mutations that rescue human genetic defects" (part 34 of 39)

QueryGene	SuppressorGene	PredictionScore	PredictionRank
TAF1	LRP3	0	12413.5
TAF1	LRP5	0	12413.5
TAF1	LRP8	0	12413.5
TAF1	LRPAP1	0	12413.5
TAF1	LRPPRC	0	12413.5
TAF1	LRRC1	0	12413.5
TAF1	LRRC10	0	12413.5
TAF1	LRRC15	0	12413.5
TAF1	LRRC17	0	12413.5
TAF1	LRRC18	0	12413.5
TAF1	LRRC19	0	12413.5
TAF1	LRRC23	0	12413.5
TAF1	LRRC24	0	12413.5
TAF1	LRRC25	0	12413.5
TAF1	LRRC26	0	12413.5
TAF1	LRRC27	0	12413.5
TAF1	LRRC3	0	12413.5
TAF1	LRRC30	0	12413.5
TAF1	LRRC34	0	12413.5
TAF1	LRRC36	0	12413.5
TAF1	LRRC37A	0	12413.5
TAF1	LRRC37A2	0	12413.5
TAF1	LRRC37A3	0	12413.5
TAF1	LRRC37B	0	12413.5
TAF1	LRRC38	0	12413.5
TAF1	LRRC39	0	12413.5
TAF1	LRRC3B	0	12413.5
TAF1	LRRC3C	0	12413.5
TAF1	LRRC4	0	12413.5
TAF1	LRRC40	0	12413.5
TAF1	LRRC41	0	12413.5
TAF1	LRRC43	0	12413.5
TAF1	LRRC45	0	12413.5
TAF1	LRRC46	0	12413.5
TAF1	LRRC47	0	12413.5
TAF1	LRRC49	0	12413.5
TAF1	LRRC4B	0	12413.5
TAF1	LRRC4C	0	12413.5
TAF1	LRRC51	0	12413.5
TAF1	LRRC52	0	12413.5
TAF1	LRRC53	0	12413.5
TAF1	LRRC55	0	12413.5
TAF1	LRRC56	0	12413.5
TAF1	LRRC57	0	12413.5
TAF1	LRRC59	0	12413.5
TAF1	LRRC63	0	12413.5
TAF1	LRRC66	0	12413.5
TAF1	LRRC69	0	12413.5
TAF1	LRRC7	0	12413.5
TAF1	LRRC70	0	12413.5
TAF1	LRRC71	0	12413.5
TAF1	LRRC72	0	12413.5
TAF1	LRRC73	0	12413.5
TAF1	LRRC74A	0	12413.5
TAF1	LRRC74B	0	12413.5
TAF1	LRRC8A	0	12413.5
TAF1	LRRC8B	0	12413.5
TAF1	LRRC8C	0	12413.5
TAF1	LRRC8D	0	12413.5
TAF1	LRRC8E	0	12413.5
TAF1	LRRC9	0	12413.5
TAF1	LRRCC1	0	12413.5
TAF1	LRRD1	0	12413.5
TAF1	LRRFIP1	0	12413.5
TAF1	LRRFIP2	0	12413.5
TAF1	LRRIQ1	0	12413.5
TAF1	LRRIQ3	0	12413.5
TAF1	LRRIQ4	0	12413.5
TAF1	LRRK1	0	12413.5
TAF1	LRRK2	0	12413.5
TAF1	LRRN1	0	12413.5
TAF1	LRRN2	0	12413.5
TAF1	LRRN4	0	12413.5
TAF1	LRRTM1	0	12413.5
TAF1	LRRTM2	0	12413.5
TAF1	LRRTM4	0	12413.5
TAF1	LRSAM1	0	12413.5
TAF1	LRTM1	0	12413.5
TAF1	LRTM2	0	12413.5
TAF1	LRTOMT	0	12413.5
TAF1	LRWD1	0	12413.5
TAF1	LSAMP	0	12413.5
TAF1	LSG1	0	12413.5
TAF1	LSM1	0	12413.5
TAF1	LSM12	0	12413.5
TAF1	LSM14A	0	12413.5
TAF1	LSM14B	0	12413.5
TAF1	LSM3	0	12413.5
TAF1	LSM4	0	12413.5
TAF1	LSM5	0	12413.5
TAF1	LSM6	0	12413.5
TAF1	LSM7	0	12413.5
TAF1	LSMEM1	0	12413.5
TAF1	LSMEM2	0	12413.5
TAF1	LSP1	0	12413.5
TAF1	LSR	0	12413.5
TAF1	LSS	0	12413.5
TAF1	LST1	0	12413.5
TAF1	LTA	0	12413.5
TAF1	LTB	0	12413.5
TAF1	LTB4R	0	12413.5
TAF1	LTB4R2	0	12413.5
TAF1	LTBP1	0	12413.5
TAF1	LTBP3	0	12413.5
TAF1	LTBP4	0	12413.5
TAF1	LTBR	0	12413.5
TAF1	LTF	0	12413.5
TAF1	LTK	0	12413.5
TAF1	LTN1	0	12413.5
TAF1	LTV1	0	12413.5
TAF1	LUM	0	12413.5
TAF1	LURAP1	0	12413.5
TAF1	LURAP1L	0	12413.5
TAF1	LUZP1	0	12413.5
TAF1	LUZP4	0	12413.5
TAF1	LUZP6	0	12413.5
TAF1	LVRN	0	12413.5
TAF1	LY6D	0	12413.5
TAF1	LY6E	0	12413.5
TAF1	LY6G5B	0	12413.5
TAF1	LY6G6C	0	12413.5
TAF1	LY6G6D	0	12413.5
TAF1	LY6G6F	0	12413.5
TAF1	LY6H	0	12413.5
TAF1	LY6K	0	12413.5
TAF1	LY6L	0	12413.5
TAF1	LY75	0	12413.5
TAF1	LY86	0	12413.5
TAF1	LY9	0	12413.5
TAF1	LY96	0	12413.5
TAF1	LYAR	0	12413.5
TAF1	LYG1	0	12413.5
TAF1	LYG2	0	12413.5
TAF1	LYN	0	12413.5
TAF1	LYNX1	0	12413.5
TAF1	LYPD2	0	12413.5
TAF1	LYPD3	0	12413.5
TAF1	LYPD4	0	12413.5
TAF1	LYPD6	0	12413.5
TAF1	LYPD6B	0	12413.5
TAF1	LYPD8	0	12413.5
TAF1	LYPLA2	0	12413.5
TAF1	LYPLAL1	0	12413.5
TAF1	LYRM2	0	12413.5
TAF1	LYRM4	0	12413.5
TAF1	LYRM7	0	12413.5
TAF1	LYRM9	0	12413.5
TAF1	LYSET	0	12413.5
TAF1	LYSMD2	0	12413.5
TAF1	LYSMD3	0	12413.5
TAF1	LYSMD4	0	12413.5
TAF1	LYVE1	0	12413.5
TAF1	LYZ	0	12413.5
TAF1	LYZL1	0	12413.5
TAF1	LYZL2	0	12413.5
TAF1	LYZL4	0	12413.5
TAF1	LYZL6	0	12413.5
TAF1	LZTFL1	0	12413.5
TAF1	LZTS1	0	12413.5
TAF1	LZTS2	0	12413.5
TAF1	LZTS3	0	12413.5
TAF1	M1AP	0	12413.5
TAF1	M6PR	0	12413.5
TAF1	MACC1	0	12413.5
TAF1	MACIR	0	12413.5
TAF1	MACO1	0	12413.5
TAF1	MAD2L2	0	12413.5
TAF1	MADCAM1	0	12413.5
TAF1	MADD	0	12413.5
TAF1	MAEL	0	12413.5
TAF1	MAF	0	12413.5
TAF1	MAFA	0	12413.5
TAF1	MAFG	0	12413.5
TAF1	MAG	0	12413.5
TAF1	MAGEA1	0	12413.5
TAF1	MAGEA12	0	12413.5
TAF1	MAGEA2	0	12413.5
TAF1	MAGEA2B	0	12413.5
TAF1	MAGEA3	0	12413.5
TAF1	MAGEA4	0	12413.5
TAF1	MAGEA6	0	12413.5
TAF1	MAGEA8	0	12413.5
TAF1	MAGEB1	0	12413.5
TAF1	MAGEB10	0	12413.5
TAF1	MAGEB18	0	12413.5
TAF1	MAGEB2	0	12413.5
TAF1	MAGEB3	0	12413.5
TAF1	MAGEB4	0	12413.5
TAF1	MAGEB5	0	12413.5
TAF1	MAGEB6	0	12413.5
TAF1	MAGEB6B	0	12413.5
TAF1	MAGEC3	0	12413.5
TAF1	MAGED1	0	12413.5
TAF1	MAGED4	0	12413.5
TAF1	MAGED4B	0	12413.5
TAF1	MAGEE1	0	12413.5
TAF1	MAGEE2	0	12413.5
TAF1	MAGEF1	0	12413.5
TAF1	MAGEH1	0	12413.5
TAF1	MAGEL2	0	12413.5
TAF1	MAGI1	0	12413.5
TAF1	MAGI2	0	12413.5
TAF1	MAGI3	0	12413.5
TAF1	MAGOHB	0	12413.5
TAF1	MAGT1	0	12413.5
TAF1	MAIP1	0	12413.5
TAF1	MAJIN	0	12413.5
TAF1	MAK	0	12413.5
TAF1	MAK16	0	12413.5
TAF1	MAL	0	12413.5
TAF1	MAL2	0	12413.5
TAF1	MALL	0	12413.5
TAF1	MALRD1	0	12413.5
TAF1	MALSU1	0	12413.5
TAF1	MALT1	0	12413.5
TAF1	MAMDC2	0	12413.5
TAF1	MAML2	0	12413.5
TAF1	MAML3	0	12413.5
TAF1	MAMSTR	0	12413.5
TAF1	MAN1A1	0	12413.5
TAF1	MAN1A2	0	12413.5
TAF1	MAN1B1	0	12413.5
TAF1	MAN2A1	0	12413.5
TAF1	MAN2A2	0	12413.5
TAF1	MAN2B2	0	12413.5
TAF1	MANBA	0	12413.5
TAF1	MANBAL	0	12413.5
TAF1	MANEA	0	12413.5
TAF1	MANEAL	0	12413.5
TAF1	MANF	0	12413.5
TAF1	MANSC1	0	12413.5
TAF1	MANSC4	0	12413.5
TAF1	MAOA	0	12413.5
TAF1	MAOB	0	12413.5
TAF1	MAP10	0	12413.5
TAF1	MAP1A	0	12413.5
TAF1	MAP1B	0	12413.5
TAF1	MAP1LC3A	0	12413.5
TAF1	MAP1LC3B	0	12413.5
TAF1	MAP1LC3B2	0	12413.5
TAF1	MAP1LC3BP1	0	12413.5
TAF1	MAP1LC3C	0	12413.5
TAF1	MAP1S	0	12413.5
TAF1	MAP2	0	12413.5
TAF1	MAP2K1	0	12413.5
TAF1	MAP2K2	0	12413.5
TAF1	MAP2K5	0	12413.5
TAF1	MAP2K7	0	12413.5
TAF1	MAP3K11	0	12413.5
TAF1	MAP3K13	0	12413.5
TAF1	MAP3K14	0	12413.5
TAF1	MAP3K15	0	12413.5
TAF1	MAP3K19	0	12413.5
TAF1	MAP3K20	0	12413.5
TAF1	MAP3K21	0	12413.5
TAF1	MAP3K4	0	12413.5
TAF1	MAP3K5	0	12413.5
TAF1	MAP3K7	0	12413.5
TAF1	MAP3K8	0	12413.5
TAF1	MAP4	0	12413.5
TAF1	MAP4K1	0	12413.5
TAF1	MAP4K2	0	12413.5
TAF1	MAP4K3	0	12413.5
TAF1	MAP4K4	0	12413.5
TAF1	MAP4K5	0	12413.5
TAF1	MAP6	0	12413.5
TAF1	MAP6D1	0	12413.5
TAF1	MAP7	0	12413.5
TAF1	MAP7D1	0	12413.5
TAF1	MAP7D3	0	12413.5
TAF1	MAP9	0	12413.5
TAF1	MAPK1	0	12413.5
TAF1	MAPK10	0	12413.5
TAF1	MAPK12	0	12413.5
TAF1	MAPK6	0	12413.5
TAF1	MAPK8	0	12413.5
TAF1	MAPK8IP1	0	12413.5
TAF1	MAPK8IP2	0	12413.5
TAF1	MAPK8IP3	0	12413.5
TAF1	MAPK9	0	12413.5
TAF1	MAPKBP1	0	12413.5
TAF1	MAPRE1	0	12413.5
TAF1	MAPRE3	0	12413.5
TAF1	MAPT	0	12413.5
TAF1	MARCHF1	0	12413.5
TAF1	MARCHF10	0	12413.5
TAF1	MARCHF11	0	12413.5
TAF1	MARCHF2	0	12413.5
TAF1	MARCHF3	0	12413.5
TAF1	MARCHF4	0	12413.5
TAF1	MARCHF5	0	12413.5
TAF1	MARCHF6	0	12413.5
TAF1	MARCHF7	0	12413.5
TAF1	MARCHF8	0	12413.5
TAF1	MARCHF9	0	12413.5
TAF1	MARCKS	0	12413.5
TAF1	MARCKSL1	0	12413.5
TAF1	MARCO	0	12413.5
TAF1	MARCOL	0	12413.5
TAF1	MARK1	0	12413.5
TAF1	MARK2	0	12413.5
TAF1	MARK3	0	12413.5
TAF1	MARK4	0	12413.5
TAF1	MARS1	0	12413.5
TAF1	MARS2	0	12413.5
TAF1	MARVELD1	0	12413.5
TAF1	MARVELD2	0	12413.5
TAF1	MARVELD3	0	12413.5
TAF1	MAS1	0	12413.5
TAF1	MAS1L	0	12413.5
TAF1	MASP2	0	12413.5
TAF1	MAST1	0	12413.5
TAF1	MAST2	0	12413.5
TAF1	MAST3	0	12413.5
TAF1	MAT1A	0	12413.5
TAF1	MAT2B	0	12413.5
TAF1	MATK	0	12413.5
TAF1	MATN1	0	12413.5
TAF1	MATN2	0	12413.5
TAF1	MATN3	0	12413.5
TAF1	MATN4	0	12413.5
TAF1	MAVS	0	12413.5
TAF1	MB	0	12413.5
TAF1	MB21D2	0	12413.5
TAF1	MBD3L1	0	12413.5
TAF1	MBD4	0	12413.5
TAF1	MBIP	0	12413.5
TAF1	MBL2	0	12413.5
TAF1	MBLAC1	0	12413.5
TAF1	MBLAC2	0	12413.5
TAF1	MBNL3	0	12413.5
TAF1	MBOAT1	0	12413.5
TAF1	MBOAT2	0	12413.5
TAF1	MBOAT4	0	12413.5
TAF1	MBOAT7	0	12413.5
TAF1	MBP	0	12413.5
TAF1	MBTPS1	0	12413.5
TAF1	MC1R	0	12413.5
TAF1	MC2R	0	12413.5
TAF1	MC3R	0	12413.5
TAF1	MC4R	0	12413.5
TAF1	MC5R	0	12413.5
TAF1	MCAM	0	12413.5
TAF1	MCAT	0	12413.5
TAF1	MCCC1	0	12413.5
TAF1	MCCC2	0	12413.5
TAF1	MCCD1	0	12413.5
TAF1	MCEE	0	12413.5
TAF1	MCEMP1	0	12413.5
TAF1	MCF2	0	12413.5
TAF1	MCF2L	0	12413.5
TAF1	MCF2L2	0	12413.5
TAF1	MCFD2	0	12413.5
TAF1	MCHR1	0	12413.5
TAF1	MCHR2	0	12413.5
TAF1	MCIDAS	0	12413.5
TAF1	MCL1	0	12413.5
TAF1	MCM3AP	0	12413.5
TAF1	MCMDC2	0	12413.5
TAF1	MCOLN1	0	12413.5
TAF1	MCOLN2	0	12413.5
TAF1	MCOLN3	0	12413.5
TAF1	MCRIP1	0	12413.5
TAF1	MCRIP2	0	12413.5
TAF1	MCTS1	0	12413.5
TAF1	MCTS2	0	12413.5
TAF1	MCU	0	12413.5
TAF1	MCUR1	0	12413.5
TAF1	MDFIC2	0	12413.5
TAF1	MDGA1	0	12413.5
TAF1	MDGA2	0	12413.5
TAF1	MDH1	0	12413.5
TAF1	MDH1B	0	12413.5
TAF1	MDH2	0	12413.5
TAF1	MDK	0	12413.5
TAF1	MDM1	0	12413.5
TAF1	MDN1	0	12413.5
TAF1	ME2	0	12413.5
TAF1	ME3	0	12413.5
TAF1	MEAF6	0	12413.5
TAF1	MEAK7	0	12413.5
TAF1	MECOM	0	12413.5
TAF1	MECR	0	12413.5
TAF1	MED12L	0	12413.5
TAF1	MED16	0	12413.5
TAF1	MED17	0	12413.5
TAF1	MED19	0	12413.5
TAF1	MED20	0	12413.5
TAF1	MED24	0	12413.5
TAF1	MED7	0	12413.5
TAF1	MEDAG	0	12413.5
TAF1	MEGF10	0	12413.5
TAF1	MEGF11	0	12413.5
TAF1	MEGF6	0	12413.5
TAF1	MEGF8	0	12413.5
TAF1	MEI1	0	12413.5
TAF1	MEI4	0	12413.5
TAF1	MEIG1	0	12413.5
TAF1	MEIKIN	0	12413.5
TAF1	MEIOB	0	12413.5
TAF1	MEIOC	0	12413.5
TAF1	MELK	0	12413.5
TAF1	MELTF	0	12413.5
TAF1	MEMO1	0	12413.5
TAF1	MEOX2	0	12413.5
TAF1	MEP1A	0	12413.5
TAF1	MEP1B	0	12413.5
TAF1	MEPE	0	12413.5
TAF1	MERTK	0	12413.5
TAF1	MESD	0	12413.5
TAF1	MESP2	0	12413.5
TAF1	MEST	0	12413.5
TAF1	MET	0	12413.5
TAF1	METAP1	0	12413.5
TAF1	METAP1D	0	12413.5
TAF1	METAP2	0	12413.5
TAF1	METRN	0	12413.5
TAF1	METRNL	0	12413.5
TAF1	METTL13	0	12413.5
TAF1	METTL15	0	12413.5
TAF1	METTL21C	0	12413.5
TAF1	METTL22	0	12413.5
TAF1	METTL23	0	12413.5
TAF1	METTL24	0	12413.5
TAF1	METTL25	0	12413.5
TAF1	METTL25B	0	12413.5
TAF1	METTL26	0	12413.5
TAF1	METTL27	0	12413.5
TAF1	METTL2A	0	12413.5
TAF1	METTL2B	0	12413.5
TAF1	METTL3	0	12413.5
TAF1	METTL4	0	12413.5
TAF1	METTL5	0	12413.5
TAF1	METTL6	0	12413.5
TAF1	METTL7A	0	12413.5
TAF1	METTL7B	0	12413.5
TAF1	METTL8	0	12413.5
TAF1	MEX3A	0	12413.5
TAF1	MEX3C	0	12413.5
TAF1	MEX3D	0	12413.5
TAF1	MFAP2	0	12413.5
TAF1	MFAP3	0	12413.5
TAF1	MFAP4	0	12413.5
TAF1	MFAP5	0	12413.5
TAF1	MFF	0	12413.5
TAF1	MFGE8	0	12413.5
TAF1	MFN1	0	12413.5
TAF1	MFN2	0	12413.5
TAF1	MFNG	0	12413.5
TAF1	MFRP	0	12413.5
TAF1	MFSD1	0	12413.5
TAF1	MFSD10	0	12413.5
TAF1	MFSD11	0	12413.5
TAF1	MFSD12	0	12413.5
TAF1	MFSD13A	0	12413.5
TAF1	MFSD14A	0	12413.5
TAF1	MFSD2A	0	12413.5
TAF1	MFSD2B	0	12413.5
TAF1	MFSD3	0	12413.5
TAF1	MFSD4A	0	12413.5
TAF1	MFSD4B	0	12413.5
TAF1	MFSD5	0	12413.5
TAF1	MFSD6L	0	12413.5
TAF1	MFSD8	0	12413.5
TAF1	MFSD9	0	12413.5
TAF1	MGAM2	0	12413.5
TAF1	MGARP	0	12413.5
TAF1	MGAT1	0	12413.5
TAF1	MGAT2	0	12413.5
TAF1	MGAT3	0	12413.5
TAF1	MGAT4A	0	12413.5
TAF1	MGAT4C	0	12413.5
TAF1	MGAT4D	0	12413.5
TAF1	MGAT5	0	12413.5
TAF1	MGME1	0	12413.5
TAF1	MGP	0	12413.5
TAF1	MGRN1	0	12413.5
TAF1	MGST1	0	12413.5
TAF1	MGST2	0	12413.5
TAF1	MIA	0	12413.5
TAF1	MIA2	0	12413.5
TAF1	MIA3	0	12413.5
TAF1	MIB2	0	12413.5
TAF1	MICA	0	12413.5
TAF1	MICAL1	0	12413.5
TAF1	MICAL2	0	12413.5
TAF1	MICALL1	0	12413.5
TAF1	MICALL2	0	12413.5
TAF1	MICB	0	12413.5
TAF1	MICOS10	0	12413.5
TAF1	MICOS13	0	12413.5
TAF1	MICU1	0	12413.5
TAF1	MICU3	0	12413.5
TAF1	MID1	0	12413.5
TAF1	MID1IP1	0	12413.5
TAF1	MID2	0	12413.5
TAF1	MIEF1	0	12413.5
TAF1	MIEF2	0	12413.5
TAF1	MIEN1	0	12413.5
TAF1	MIF	0	12413.5
TAF1	MIF4GD	0	12413.5
TAF1	MIGA2	0	12413.5
TAF1	MILR1	0	12413.5
TAF1	MINAR1	0	12413.5
TAF1	MINAR2	0	12413.5
TAF1	MINDY4	0	12413.5
TAF1	MINDY4B	0	12413.5
TAF1	MINK1	0	12413.5
TAF1	MINPP1	0	12413.5
TAF1	MIOX	0	12413.5
TAF1	MIP	0	12413.5
TAF1	MIPEP	0	12413.5
TAF1	MIPOL1	0	12413.5
TAF1	MIS12	0	12413.5
TAF1	MIS18BP1	0	12413.5
TAF1	MISFA	0	12413.5
TAF1	MISP	0	12413.5
TAF1	MISP3	0	12413.5
TAF1	MITD1	0	12413.5
TAF1	MITF	0	12413.5
TAF1	MIX23	0	12413.5
TAF1	MKKS	0	12413.5
TAF1	MKNK2	0	12413.5
TAF1	MKRN2OS	0	12413.5
TAF1	MKRN3	0	12413.5
TAF1	MKS1	0	12413.5
TAF1	MLANA	0	12413.5
TAF1	MLC1	0	12413.5
TAF1	MLEC	0	12413.5
TAF1	MLKL	0	12413.5
TAF1	MLN	0	12413.5
TAF1	MLNR	0	12413.5
TAF1	MLPH	0	12413.5
TAF1	MLXIP	0	12413.5
TAF1	MLYCD	0	12413.5
TAF1	MMAA	0	12413.5
TAF1	MMAB	0	12413.5
TAF1	MMADHC	0	12413.5
TAF1	MMD	0	12413.5
TAF1	MMD2	0	12413.5
TAF1	MME	0	12413.5
TAF1	MMEL1	0	12413.5
TAF1	MMGT1	0	12413.5
TAF1	MMP1	0	12413.5
TAF1	MMP10	0	12413.5
TAF1	MMP11	0	12413.5
TAF1	MMP12	0	12413.5
TAF1	MMP13	0	12413.5
TAF1	MMP14	0	12413.5
TAF1	MMP15	0	12413.5
TAF1	MMP16	0	12413.5
TAF1	MMP17	0	12413.5
TAF1	MMP19	0	12413.5
TAF1	MMP2	0	12413.5
TAF1	MMP20	0	12413.5
TAF1	MMP21	0	12413.5
TAF1	MMP23B	0	12413.5
TAF1	MMP24	0	12413.5
TAF1	MMP24OS	0	12413.5
TAF1	MMP25	0	12413.5
TAF1	MMP26	0	12413.5
TAF1	MMP27	0	12413.5
TAF1	MMP3	0	12413.5
TAF1	MMP8	0	12413.5
TAF1	MMP9	0	12413.5
TAF1	MMRN1	0	12413.5
TAF1	MMRN2	0	12413.5
TAF1	MMUT	0	12413.5
TAF1	MND1	0	12413.5
TAF1	MOB1A	0	12413.5
TAF1	MOB1B	0	12413.5
TAF1	MOB2	0	12413.5
TAF1	MOB3A	0	12413.5
TAF1	MOB3B	0	12413.5
TAF1	MOB3C	0	12413.5
TAF1	MOB4	0	12413.5
TAF1	MOBP	0	12413.5
TAF1	MOCOS	0	12413.5
TAF1	MOCS1	0	12413.5
TAF1	MOCS2	0	12413.5
TAF1	MOCS3	0	12413.5
TAF1	MOG	0	12413.5
TAF1	MOGAT1	0	12413.5
TAF1	MOGAT2	0	12413.5
TAF1	MOGAT3	0	12413.5
TAF1	MOGS	0	12413.5
TAF1	MOK	0	12413.5
TAF1	MON1A	0	12413.5
TAF1	MON1B	0	12413.5
TAF1	MORC1	0	12413.5
TAF1	MORF4L1	0	12413.5
TAF1	MORN4	0	12413.5
TAF1	MORN5	0	12413.5
TAF1	MOS	0	12413.5
TAF1	MOSMO	0	12413.5
TAF1	MOSPD2	0	12413.5
TAF1	MOV10	0	12413.5
TAF1	MOV10L1	0	12413.5
TAF1	MOXD1	0	12413.5
TAF1	MPC1	0	12413.5
TAF1	MPC1L	0	12413.5
TAF1	MPC2	0	12413.5
TAF1	MPDU1	0	12413.5
TAF1	MPDZ	0	12413.5
TAF1	MPEG1	0	12413.5
TAF1	MPHOSPH10	0	12413.5
TAF1	MPHOSPH9	0	12413.5
TAF1	MPI	0	12413.5
TAF1	MPIG6B	0	12413.5
TAF1	MPL	0	12413.5
TAF1	MPND	0	12413.5
TAF1	MPO	0	12413.5
TAF1	MPP1	0	12413.5
TAF1	MPP2	0	12413.5
TAF1	MPP4	0	12413.5
TAF1	MPP7	0	12413.5
TAF1	MPPED1	0	12413.5
TAF1	MPPED2	0	12413.5
TAF1	MPRIP	0	12413.5
TAF1	MPST	0	12413.5
TAF1	MPV17	0	12413.5
TAF1	MPV17L	0	12413.5
TAF1	MPV17L2	0	12413.5
TAF1	MPZ	0	12413.5
TAF1	MPZL1	0	12413.5
TAF1	MPZL2	0	12413.5
TAF1	MPZL3	0	12413.5
TAF1	MR1	0	12413.5
TAF1	MRAP	0	12413.5
TAF1	MRAP2	0	12413.5
TAF1	MRAS	0	12413.5
TAF1	MRC1	0	12413.5
TAF1	MRC2	0	12413.5
TAF1	MREG	0	12413.5
TAF1	MRFAP1L1	0	12413.5
TAF1	MRGPRD	0	12413.5
TAF1	MRGPRE	0	12413.5
TAF1	MRGPRF	0	12413.5
TAF1	MRGPRG	0	12413.5
TAF1	MRGPRX1	0	12413.5
TAF1	MRGPRX2	0	12413.5
TAF1	MRGPRX3	0	12413.5
TAF1	MRGPRX4	0	12413.5
TAF1	MRLN	0	12413.5
TAF1	MRM1	0	12413.5
TAF1	MRM2	0	12413.5
TAF1	MRM3	0	12413.5
TAF1	MRNIP	0	12413.5
TAF1	MRO	0	12413.5
TAF1	MROH2A	0	12413.5
TAF1	MROH2B	0	12413.5
TAF1	MROH5	0	12413.5
TAF1	MROH7	0	12413.5
TAF1	MROH8	0	12413.5
TAF1	MROH9	0	12413.5
TAF1	MRPL1	0	12413.5
TAF1	MRPL10	0	12413.5
TAF1	MRPL11	0	12413.5
TAF1	MRPL12	0	12413.5
TAF1	MRPL13	0	12413.5
TAF1	MRPL14	0	12413.5
TAF1	MRPL15	0	12413.5
TAF1	MRPL16	0	12413.5
TAF1	MRPL17	0	12413.5
TAF1	MRPL18	0	12413.5
TAF1	MRPL19	0	12413.5
TAF1	MRPL2	0	12413.5
TAF1	MRPL20	0	12413.5
TAF1	MRPL22	0	12413.5
TAF1	MRPL23	0	12413.5
TAF1	MRPL24	0	12413.5
TAF1	MRPL27	0	12413.5
TAF1	MRPL28	0	12413.5
TAF1	MRPL3	0	12413.5
TAF1	MRPL30	0	12413.5
TAF1	MRPL32	0	12413.5
TAF1	MRPL33	0	12413.5
TAF1	MRPL34	0	12413.5
TAF1	MRPL35	0	12413.5
TAF1	MRPL36	0	12413.5
TAF1	MRPL37	0	12413.5
TAF1	MRPL38	0	12413.5
TAF1	MRPL39	0	12413.5
TAF1	MRPL4	0	12413.5
TAF1	MRPL40	0	12413.5
TAF1	MRPL41	0	12413.5
TAF1	MRPL42	0	12413.5
TAF1	MRPL44	0	12413.5
TAF1	MRPL45	0	12413.5
TAF1	MRPL46	0	12413.5
TAF1	MRPL47	0	12413.5
TAF1	MRPL48	0	12413.5
TAF1	MRPL49	0	12413.5
TAF1	MRPL50	0	12413.5
TAF1	MRPL51	0	12413.5
TAF1	MRPL52	0	12413.5
TAF1	MRPL53	0	12413.5
TAF1	MRPL54	0	12413.5
TAF1	MRPL55	0	12413.5
TAF1	MRPL57	0	12413.5
TAF1	MRPL58	0	12413.5
TAF1	MRPL9	0	12413.5
TAF1	MRPS10	0	12413.5
TAF1	MRPS11	0	12413.5
TAF1	MRPS12	0	12413.5
TAF1	MRPS14	0	12413.5
TAF1	MRPS15	0	12413.5
TAF1	MRPS16	0	12413.5
TAF1	MRPS17	0	12413.5
TAF1	MRPS18A	0	12413.5
TAF1	MRPS18B	0	12413.5
TAF1	MRPS18C	0	12413.5
TAF1	MRPS2	0	12413.5
TAF1	MRPS21	0	12413.5
TAF1	MRPS22	0	12413.5
TAF1	MRPS23	0	12413.5
TAF1	MRPS24	0	12413.5
TAF1	MRPS25	0	12413.5
TAF1	MRPS26	0	12413.5
TAF1	MRPS27	0	12413.5
TAF1	MRPS28	0	12413.5
TAF1	MRPS30	0	12413.5
TAF1	MRPS31	0	12413.5
TAF1	MRPS33	0	12413.5
TAF1	MRPS34	0	12413.5
TAF1	MRPS35	0	12413.5
TAF1	MRPS36	0	12413.5
TAF1	MRPS5	0	12413.5
TAF1	MRPS6	0	12413.5
TAF1	MRPS7	0	12413.5
TAF1	MRPS9	0	12413.5
TAF1	MRRF	0	12413.5
TAF1	MRS2	0	12413.5
TAF1	MRTFB	0	12413.5
TAF1	MS4A1	0	12413.5
TAF1	MS4A10	0	12413.5
TAF1	MS4A12	0	12413.5
TAF1	MS4A13	0	12413.5
TAF1	MS4A15	0	12413.5
TAF1	MS4A18	0	12413.5
TAF1	MS4A2	0	12413.5
TAF1	MS4A3	0	12413.5
TAF1	MS4A4A	0	12413.5
TAF1	MS4A4E	0	12413.5
TAF1	MS4A5	0	12413.5
TAF1	MS4A6A	0	12413.5
TAF1	MS4A6E	0	12413.5
TAF1	MS4A7	0	12413.5
TAF1	MS4A8	0	12413.5
TAF1	MSANTD1	0	12413.5
TAF1	MSANTD2	0	12413.5
TAF1	MSANTD5	0	12413.5
TAF1	MSANTD7	0	12413.5
TAF1	MSGN1	0	12413.5
TAF1	MSH3	0	12413.5
TAF1	MSH4	0	12413.5
TAF1	MSH5	0	12413.5
TAF1	MSI2	0	12413.5
TAF1	MSLN	0	12413.5
TAF1	MSMB	0	12413.5
TAF1	MSMO1	0	12413.5
TAF1	MSMP	0	12413.5
TAF1	MSN	0	12413.5
TAF1	MSR1	0	12413.5
TAF1	MSRB2	0	12413.5
TAF1	MSRB3	0	12413.5
TAF1	MSS51	0	12413.5
TAF1	MST1	0	12413.5
TAF1	MST1R	0	12413.5
TAF1	MSTN	0	12413.5
TAF1	MSTO1	0	12413.5
TAF1	MSX2	0	12413.5
TAF1	MT-ATP6	0	12413.5
TAF1	MT-ATP8	0	12413.5
TAF1	MT-CO1	0	12413.5
TAF1	MT-CO2	0	12413.5
TAF1	MT-CO3	0	12413.5
TAF1	MT-CYB	0	12413.5
TAF1	MT-ND1	0	12413.5
TAF1	MT-ND2	0	12413.5
TAF1	MT-ND3	0	12413.5
TAF1	MT-ND4	0	12413.5
TAF1	MT-ND4L	0	12413.5
TAF1	MT-ND5	0	12413.5
TAF1	MT-ND6	0	12413.5
TAF1	MT1A	0	12413.5
TAF1	MT1B	0	12413.5
TAF1	MT1F	0	12413.5
TAF1	MT1G	0	12413.5
TAF1	MT1H	0	12413.5
TAF1	MT1HL1	0	12413.5
TAF1	MT1M	0	12413.5
TAF1	MT1X	0	12413.5
TAF1	MT2A	0	12413.5
TAF1	MT3	0	12413.5
TAF1	MT4	0	12413.5
TAF1	MTAP	0	12413.5
TAF1	MTARC1	0	12413.5
TAF1	MTARC2	0	12413.5
TAF1	MTCH1	0	12413.5
TAF1	MTCH2	0	12413.5
TAF1	MTCL1	0	12413.5
TAF1	MTDH	0	12413.5
TAF1	MTERF1	0	12413.5
TAF1	MTERF2	0	12413.5
TAF1	MTERF3	0	12413.5
TAF1	MTERF4	0	12413.5
TAF1	MTFP1	0	12413.5
TAF1	MTFR1	0	12413.5
TAF1	MTFR1L	0	12413.5
TAF1	MTFR2	0	12413.5
TAF1	MTG1	0	12413.5
TAF1	MTG2	0	12413.5
TAF1	MTHFD1	0	12413.5
TAF1	MTHFD1L	0	12413.5
TAF1	MTHFD2	0	12413.5
TAF1	MTHFD2L	0	12413.5
TAF1	MTHFR	0	12413.5
TAF1	MTHFS	0	12413.5
TAF1	MTIF2	0	12413.5
TAF1	MTIF3	0	12413.5
TAF1	MTLN	0	12413.5
TAF1	MTM1	0	12413.5
TAF1	MTMR1	0	12413.5
TAF1	MTMR11	0	12413.5
TAF1	MTMR12	0	12413.5
TAF1	MTMR14	0	12413.5
TAF1	MTMR2	0	12413.5
TAF1	MTMR4	0	12413.5
TAF1	MTMR6	0	12413.5
TAF1	MTMR8	0	12413.5
TAF1	MTMR9	0	12413.5
TAF1	MTNR1A	0	12413.5
TAF1	MTNR1B	0	12413.5
TAF1	MTOR	0	12413.5
TAF1	MTPAP	0	12413.5
TAF1	MTPN	0	12413.5
TAF1	MTR	0	12413.5
TAF1	MTRES1	0	12413.5
TAF1	MTRF1	0	12413.5
TAF1	MTRF1L	0	12413.5
TAF1	MTSS1	0	12413.5
TAF1	MTSS2	0	12413.5
TAF1	MTTP	0	12413.5
TAF1	MTURN	0	12413.5
TAF1	MTUS1	0	12413.5
TAF1	MTUS2	0	12413.5
TAF1	MTX1	0	12413.5
TAF1	MTX2	0	12413.5
TAF1	MUC1	0	12413.5
TAF1	MUC12	0	12413.5
TAF1	MUC13	0	12413.5
TAF1	MUC15	0	12413.5
TAF1	MUC16	0	12413.5
TAF1	MUC17	0	12413.5
TAF1	MUC19	0	12413.5
TAF1	MUC2	0	12413.5
TAF1	MUC21	0	12413.5
TAF1	MUC22	0	12413.5
TAF1	MUC3A	0	12413.5
TAF1	MUC3B	0	12413.5
TAF1	MUC4	0	12413.5
TAF1	MUC5AC	0	12413.5
TAF1	MUC5B	0	12413.5
TAF1	MUC6	0	12413.5
TAF1	MUC7	0	12413.5
TAF1	MUC8	0	12413.5
TAF1	MUCL1	0	12413.5
TAF1	MUCL3	0	12413.5
TAF1	MUS81	0	12413.5
TAF1	MUSK	0	12413.5
TAF1	MUSTN1	0	12413.5
TAF1	MVB12A	0	12413.5
TAF1	MVB12B	0	12413.5
TAF1	MVD	0	12413.5
TAF1	MVK	0	12413.5
TAF1	MVP	0	12413.5
TAF1	MX1	0	12413.5
TAF1	MX2	0	12413.5
TAF1	MXD4	0	12413.5
TAF1	MXRA5	0	12413.5
TAF1	MXRA7	0	12413.5
TAF1	MXRA8	0	12413.5
TAF1	MYADM	0	12413.5
TAF1	MYADML2	0	12413.5
TAF1	MYBBP1A	0	12413.5
TAF1	MYBPC1	0	12413.5
TAF1	MYBPC2	0	12413.5
TAF1	MYBPC3	0	12413.5
TAF1	MYBPHL	0	12413.5
TAF1	MYCBPAP	0	12413.5
TAF1	MYCN	0	12413.5
TAF1	MYD88	0	12413.5
TAF1	MYDGF	0	12413.5
TAF1	MYF6	0	12413.5
TAF1	MYH1	0	12413.5
TAF1	MYH10	0	12413.5
TAF1	MYH11	0	12413.5
TAF1	MYH13	0	12413.5
TAF1	MYH15	0	12413.5
TAF1	MYH2	0	12413.5
TAF1	MYH3	0	12413.5
TAF1	MYH4	0	12413.5
TAF1	MYH6	0	12413.5
TAF1	MYH7	0	12413.5
TAF1	MYH7B	0	12413.5
TAF1	MYH8	0	12413.5
TAF1	MYH9	0	12413.5
TAF1	MYL1	0	12413.5
TAF1	MYL10	0	12413.5
TAF1	MYL11	0	12413.5
TAF1	MYL12A	0	12413.5
TAF1	MYL12B	0	12413.5
TAF1	MYL12BP2	0	12413.5
TAF1	MYL2	0	12413.5
TAF1	MYL3	0	12413.5
TAF1	MYL4	0	12413.5
TAF1	MYL6	0	12413.5
TAF1	MYL6B	0	12413.5
TAF1	MYL7	0	12413.5
TAF1	MYL9	0	12413.5
TAF1	MYLIP	0	12413.5
TAF1	MYLK	0	12413.5
TAF1	MYLK2	0	12413.5
TAF1	MYLK4	0	12413.5
TAF1	MYMK	0	12413.5
TAF1	MYMX	0	12413.5
TAF1	MYO10	0	12413.5
TAF1	MYO15A	0	12413.5
TAF1	MYO15B	0	12413.5
TAF1	MYO16	0	12413.5
TAF1	MYO18A	0	12413.5
TAF1	MYO19	0	12413.5
TAF1	MYO1B	0	12413.5
TAF1	MYO1C	0	12413.5
TAF1	MYO1D	0	12413.5
TAF1	MYO1F	0	12413.5
TAF1	MYO1G	0	12413.5
TAF1	MYO1H	0	12413.5
TAF1	MYO3A	0	12413.5
TAF1	MYO3B	0	12413.5
TAF1	MYO5A	0	12413.5
TAF1	MYO5B	0	12413.5
TAF1	MYO5C	0	12413.5
TAF1	MYO7A	0	12413.5
TAF1	MYO7B	0	12413.5
TAF1	MYO9B	0	12413.5
TAF1	MYOC	0	12413.5
TAF1	MYOCOS	0	12413.5
TAF1	MYOF	0	12413.5
TAF1	MYOM1	0	12413.5
TAF1	MYOM2	0	12413.5
TAF1	MYOM3	0	12413.5
TAF1	MYORG	0	12413.5
TAF1	MYOT	0	12413.5
TAF1	MYOZ1	0	12413.5
TAF1	MYOZ3	0	12413.5
TAF1	MYRFL	0	12413.5
TAF1	MYT1L	0	12413.5
TAF1	MYZAP	0	12413.5
TAF1	MZB1	0	12413.5
TAF1	MZT1	0	12413.5
TAF1	MZT2A	0	12413.5
TAF1	MZT2B	0	12413.5
TAF1	N4BP1	0	12413.5
TAF1	N4BP2L1	0	12413.5
TAF1	N6AMT1	0	12413.5
TAF1	NAA10	0	12413.5
TAF1	NAA15	0	12413.5
TAF1	NAA16	0	12413.5
TAF1	NAA20	0	12413.5
TAF1	NAA30	0	12413.5
TAF1	NAA50	0	12413.5
TAF1	NAA60	0	12413.5
TAF1	NAA80	0	12413.5
TAF1	NAAA	0	12413.5
TAF1	NAALADL1	0	12413.5
TAF1	NACA	0	12413.5
TAF1	NACA2	0	12413.5
TAF1	NACAD	0	12413.5
TAF1	NACC2	0	12413.5
TAF1	NADK2	0	12413.5
TAF1	NADSYN1	0	12413.5
TAF1	NAGA	0	12413.5
TAF1	NAGK	0	12413.5
TAF1	NAGLU	0	12413.5
TAF1	NAGPA	0	12413.5
TAF1	NAGS	0	12413.5
TAF1	NAIP	0	12413.5
TAF1	NALCN	0	12413.5
TAF1	NALF1	0	12413.5
TAF1	NALF2	0	12413.5
TAF1	NAMPT	0	12413.5
TAF1	NANOGNB	0	12413.5
TAF1	NANOS2	0	12413.5
TAF1	NANOS3	0	12413.5
TAF1	NANP	0	12413.5
TAF1	NAP1L1	0	12413.5
TAF1	NAP1L2	0	12413.5
TAF1	NAP1L3	0	12413.5
TAF1	NAPA	0	12413.5
TAF1	NAPB	0	12413.5
TAF1	NAPEPLD	0	12413.5
TAF1	NAPG	0	12413.5
TAF1	NAPRT	0	12413.5
TAF1	NAPSA	0	12413.5
TAF1	NARS1	0	12413.5
TAF1	NAT1	0	12413.5
TAF1	NAT10	0	12413.5
TAF1	NAT14	0	12413.5
TAF1	NAT2	0	12413.5
TAF1	NAT8	0	12413.5
TAF1	NAT8L	0	12413.5
TAF1	NATD1	0	12413.5
TAF1	NAV1	0	12413.5
TAF1	NAV3	0	12413.5
TAF1	NAXD	0	12413.5
TAF1	NBAS	0	12413.5
TAF1	NBDY	0	12413.5
TAF1	NBEA	0	12413.5
TAF1	NBEAL2	0	12413.5
TAF1	NBL1	0	12413.5
TAF1	NBPF1	0	12413.5
TAF1	NBPF10	0	12413.5
TAF1	NBPF11	0	12413.5
TAF1	NBPF12	0	12413.5
TAF1	NBPF14	0	12413.5
TAF1	NBPF15	0	12413.5
TAF1	NBPF19	0	12413.5
TAF1	NBPF20	0	12413.5
TAF1	NBPF26	0	12413.5
TAF1	NBPF3	0	12413.5
TAF1	NBPF8	0	12413.5
TAF1	NBPF9	0	12413.5
TAF1	NBR1	0	12413.5
TAF1	NCALD	0	12413.5
TAF1	NCAM1	0	12413.5
TAF1	NCAM2	0	12413.5
TAF1	NCAN	0	12413.5
TAF1	NCAPD2	0	12413.5
TAF1	NCAPG	0	12413.5
TAF1	NCAPH	0	12413.5
TAF1	NCBP2AS2	0	12413.5
TAF1	NCBP2L	0	12413.5
TAF1	NCBP3	0	12413.5
TAF1	NCCRP1	0	12413.5
TAF1	NCDN	0	12413.5
TAF1	NCEH1	0	12413.5
TAF1	NCF1	0	12413.5
TAF1	NCF2	0	12413.5
TAF1	NCF4	0	12413.5
TAF1	NCK1	0	12413.5
TAF1	NCK2	0	12413.5
TAF1	NCKAP1	0	12413.5
TAF1	NCKAP1L	0	12413.5
TAF1	NCKAP5	0	12413.5
TAF1	NCKAP5L	0	12413.5
TAF1	NCKIPSD	0	12413.5
TAF1	NCLN	0	12413.5
TAF1	NCMAP	0	12413.5
TAF1	NCOA4	0	12413.5
TAF1	NCR1	0	12413.5
TAF1	NCR2	0	12413.5
TAF1	NCR3	0	12413.5
TAF1	NCR3LG1	0	12413.5
TAF1	NCS1	0	12413.5
TAF1	NCSTN	0	12413.5
TAF1	NDC1	0	12413.5
TAF1	NDE1	0	12413.5
TAF1	NDEL1	0	12413.5
TAF1	NDFIP1	0	12413.5
TAF1	NDFIP2	0	12413.5
TAF1	NDNF	0	12413.5
TAF1	NDOR1	0	12413.5
TAF1	NDP	0	12413.5
TAF1	NDRG1	0	12413.5
TAF1	NDRG2	0	12413.5
TAF1	NDRG3	0	12413.5
TAF1	NDST1	0	12413.5
TAF1	NDST2	0	12413.5
TAF1	NDST3	0	12413.5
TAF1	NDST4	0	12413.5
TAF1	NDUFA1	0	12413.5
TAF1	NDUFA10	0	12413.5
TAF1	NDUFA11	0	12413.5
TAF1	NDUFA12	0	12413.5
TAF1	NDUFA13	0	12413.5
TAF1	NDUFA2	0	12413.5
TAF1	NDUFA3	0	12413.5
TAF1	NDUFA4	0	12413.5
TAF1	NDUFA4L2	0	12413.5
TAF1	NDUFA5	0	12413.5
TAF1	NDUFA6	0	12413.5
TAF1	NDUFA7	0	12413.5
TAF1	NDUFA8	0	12413.5
TAF1	NDUFA9	0	12413.5
TAF1	NDUFAB1	0	12413.5
TAF1	NDUFAF1	0	12413.5
TAF1	NDUFAF2	0	12413.5
TAF1	NDUFAF3	0	12413.5
TAF1	NDUFAF4	0	12413.5
TAF1	NDUFAF5	0	12413.5
TAF1	NDUFAF6	0	12413.5
TAF1	NDUFAF7	0	12413.5
TAF1	NDUFAF8	0	12413.5
TAF1	NDUFB1	0	12413.5
TAF1	NDUFB10	0	12413.5
TAF1	NDUFB11	0	12413.5
TAF1	NDUFB3	0	12413.5
TAF1	NDUFB4	0	12413.5
TAF1	NDUFB5	0	12413.5
TAF1	NDUFB6	0	12413.5
TAF1	NDUFB7	0	12413.5
TAF1	NDUFB8	0	12413.5
TAF1	NDUFB9	0	12413.5
TAF1	NDUFC1	0	12413.5
TAF1	NDUFC2	0	12413.5
TAF1	NDUFS1	0	12413.5
TAF1	NDUFS2	0	12413.5
TAF1	NDUFS3	0	12413.5
TAF1	NDUFS4	0	12413.5
TAF1	NDUFS5	0	12413.5
TAF1	NDUFS6	0	12413.5
TAF1	NDUFS7	0	12413.5
TAF1	NDUFS8	0	12413.5
TAF1	NDUFV1	0	12413.5
TAF1	NDUFV2	0	12413.5
TAF1	NDUFV3	0	12413.5
TAF1	NEB	0	12413.5
TAF1	NEBL	0	12413.5
TAF1	NECAB2	0	12413.5
TAF1	NECAB3	0	12413.5
TAF1	NECAP1	0	12413.5
TAF1	NECAP2	0	12413.5
TAF1	NECTIN1	0	12413.5
TAF1	NECTIN2	0	12413.5
TAF1	NECTIN3	0	12413.5
TAF1	NECTIN4	0	12413.5
TAF1	NEDD4	0	12413.5
TAF1	NEDD4L	0	12413.5
TAF1	NEFH	0	12413.5
TAF1	NEFM	0	12413.5
TAF1	NEGR1	0	12413.5
TAF1	NEK10	0	12413.5
TAF1	NEK3	0	12413.5
TAF1	NEK4	0	12413.5
TAF1	NEK5	0	12413.5
TAF1	NEK8	0	12413.5
TAF1	NELL1	0	12413.5
TAF1	NELL2	0	12413.5
TAF1	NENF	0	12413.5
TAF1	NES	0	12413.5
TAF1	NETO1	0	12413.5
TAF1	NETO2	0	12413.5
TAF1	NEU1	0	12413.5
TAF1	NEU2	0	12413.5
TAF1	NEU4	0	12413.5
TAF1	NEURL1	0	12413.5
TAF1	NEURL1B	0	12413.5
TAF1	NEURL2	0	12413.5
TAF1	NEURL3	0	12413.5
TAF1	NEURL4	0	12413.5
TAF1	NEUROD1	0	12413.5
TAF1	NEUROD2	0	12413.5
TAF1	NEUROD4	0	12413.5
TAF1	NEUROD6	0	12413.5
TAF1	NEUROG2	0	12413.5
TAF1	NEUROG3	0	12413.5
TAF1	NEXN	0	12413.5
TAF1	NF2	0	12413.5
TAF1	NFAM1	0	12413.5
TAF1	NFASC	0	12413.5
TAF1	NFATC1	0	12413.5
TAF1	NFATC4	0	12413.5
TAF1	NFIL3	0	12413.5
TAF1	NFILZ	0	12413.5
TAF1	NFKB2	0	12413.5
TAF1	NFKBIA	0	12413.5
TAF1	NFKBID	0	12413.5
TAF1	NFKBIE	0	12413.5
TAF1	NFKBIZ	0	12413.5
TAF1	NFU1	0	12413.5
TAF1	NGB	0	12413.5
TAF1	NGDN	0	12413.5
TAF1	NGEF	0	12413.5
TAF1	NGF	0	12413.5
TAF1	NGLY1	0	12413.5
TAF1	NGRN	0	12413.5
TAF1	NHERF1	0	12413.5
TAF1	NHERF2	0	12413.5
TAF1	NHERF4	0	12413.5
TAF1	NHLH1	0	12413.5
TAF1	NHLH2	0	12413.5
TAF1	NHLRC1	0	12413.5
TAF1	NHLRC3	0	12413.5
TAF1	NHLRC4	0	12413.5
TAF1	NHP2	0	12413.5
TAF1	NHS	0	12413.5
TAF1	NHSL1	0	12413.5
TAF1	NHSL2	0	12413.5
TAF1	NIBAN1	0	12413.5
TAF1	NIBAN2	0	12413.5
TAF1	NID1	0	12413.5
TAF1	NID2	0	12413.5
TAF1	NIF3L1	0	12413.5
TAF1	NIFK	0	12413.5
TAF1	NIM1K	0	12413.5
TAF1	NIN	0	12413.5
TAF1	NINJ1	0	12413.5
TAF1	NINJ2	0	12413.5
TAF1	NINL	0	12413.5
TAF1	NIPA1	0	12413.5
TAF1	NIPA2	0	12413.5
TAF1	NIPAL1	0	12413.5
TAF1	NIPAL2	0	12413.5
TAF1	NIPAL4	0	12413.5
TAF1	NIPSNAP1	0	12413.5
TAF1	NIPSNAP2	0	12413.5
TAF1	NIPSNAP3A	0	12413.5
TAF1	NIPSNAP3B	0	12413.5
TAF1	NIT1	0	12413.5
TAF1	NIT2	0	12413.5
TAF1	NKAIN1	0	12413.5
TAF1	NKAIN2	0	12413.5
TAF1	NKAIN3	0	12413.5
TAF1	NKAIN4	0	12413.5
TAF1	NKAPD1	0	12413.5
TAF1	NKAPL	0	12413.5
TAF1	NKD1	0	12413.5
TAF1	NKD2	0	12413.5
TAF1	NKG7	0	12413.5
TAF1	NKIRAS1	0	12413.5
TAF1	NKPD1	0	12413.5
TAF1	NKRF	0	12413.5
TAF1	NKX1-1	0	12413.5
TAF1	NKX1-2	0	12413.5
TAF1	NKX2-1	0	12413.5
TAF1	NKX2-2	0	12413.5
TAF1	NKX2-3	0	12413.5
TAF1	NKX2-4	0	12413.5
TAF1	NKX2-6	0	12413.5
TAF1	NKX6-2	0	12413.5
TAF1	NKX6-3	0	12413.5
TAF1	NLE1	0	12413.5
TAF1	NLGN1	0	12413.5
TAF1	NLGN2	0	12413.5
TAF1	NLGN3	0	12413.5
TAF1	NLGN4X	0	12413.5
TAF1	NLGN4Y	0	12413.5
TAF1	NLN	0	12413.5
TAF1	NLRC3	0	12413.5
TAF1	NLRC4	0	12413.5
TAF1	NLRC5	0	12413.5
TAF1	NLRP11	0	12413.5
TAF1	NLRP12	0	12413.5
TAF1	NLRP13	0	12413.5
TAF1	NLRP14	0	12413.5
TAF1	NLRP2	0	12413.5
TAF1	NLRP2B	0	12413.5
TAF1	NLRP3	0	12413.5
TAF1	NLRP4	0	12413.5
TAF1	NLRP5	0	12413.5
TAF1	NLRP6	0	12413.5
TAF1	NLRP7	0	12413.5
TAF1	NLRP8	0	12413.5
TAF1	NLRP9	0	12413.5
TAF1	NLRX1	0	12413.5
TAF1	NMBR	0	12413.5
TAF1	NME1	0	12413.5
TAF1	NME2	0	12413.5
TAF1	NME4	0	12413.5
TAF1	NME6	0	12413.5
TAF1	NME8	0	12413.5
TAF1	NME9	0	12413.5
TAF1	NMNAT2	0	12413.5
TAF1	NMNAT3	0	12413.5
TAF1	NMS	0	12413.5
TAF1	NMT1	0	12413.5
TAF1	NMT2	0	12413.5
TAF1	NMU	0	12413.5
TAF1	NMUR1	0	12413.5
TAF1	NMUR2	0	12413.5
TAF1	NNAT	0	12413.5
TAF1	NNMT	0	12413.5
TAF1	NNT	0	12413.5
TAF1	NOA1	0	12413.5
TAF1	NOB1	0	12413.5
TAF1	NOBOX	0	12413.5
TAF1	NOC3L	0	12413.5
TAF1	NOC4L	0	12413.5
TAF1	NOCT	0	12413.5
TAF1	NOD1	0	12413.5
TAF1	NOD2	0	12413.5
TAF1	NODAL	0	12413.5
TAF1	NOG	0	12413.5
TAF1	NOL10	0	12413.5
TAF1	NOL11	0	12413.5
TAF1	NOL12	0	12413.5
TAF1	NOL6	0	12413.5
TAF1	NOL7	0	12413.5
TAF1	NOL8	0	12413.5
TAF1	NOL9	0	12413.5
TAF1	NOLC1	0	12413.5
TAF1	NOM1	0	12413.5
TAF1	NOMO1	0	12413.5
TAF1	NOMO2	0	12413.5
TAF1	NOMO3	0	12413.5
TAF1	NOP10	0	12413.5
TAF1	NOP14	0	12413.5
TAF1	NOP16	0	12413.5
TAF1	NOP2	0	12413.5
TAF1	NOP53	0	12413.5
TAF1	NOP56	0	12413.5
TAF1	NOP58	0	12413.5
TAF1	NOS1	0	12413.5
TAF1	NOS2	0	12413.5
TAF1	NOS3	0	12413.5
TAF1	NOSTRIN	0	12413.5
TAF1	NOTCH2NLA	0	12413.5
TAF1	NOTCH2NLB	0	12413.5
TAF1	NOTCH2NLC	0	12413.5
TAF1	NOTCH2NLR	0	12413.5
TAF1	NOTCH4	0	12413.5
TAF1	NOTUM	0	12413.5
TAF1	NOVA1	0	12413.5
TAF1	NOVA2	0	12413.5
TAF1	NOX1	0	12413.5
TAF1	NOX3	0	12413.5
TAF1	NOX4	0	12413.5
TAF1	NOX5	0	12413.5
TAF1	NOXA1	0	12413.5
TAF1	NOXO1	0	12413.5
TAF1	NOXRED1	0	12413.5
TAF1	NPAS4	0	12413.5
TAF1	NPB	0	12413.5
TAF1	NPBWR1	0	12413.5
TAF1	NPBWR2	0	12413.5
TAF1	NPC1L1	0	12413.5
TAF1	NPC2	0	12413.5
TAF1	NPEPPS	0	12413.5
TAF1	NPFF	0	12413.5
TAF1	NPFFR1	0	12413.5
TAF1	NPFFR2	0	12413.5
TAF1	NPHP1	0	12413.5
TAF1	NPHS1	0	12413.5
TAF1	NPHS2	0	12413.5
TAF1	NPL	0	12413.5
TAF1	NPM1	0	12413.5
TAF1	NPM3	0	12413.5
TAF1	NPPA	0	12413.5
TAF1	NPPB	0	12413.5
TAF1	NPPC	0	12413.5
TAF1	NPR1	0	12413.5
TAF1	NPR2	0	12413.5
TAF1	NPR3	0	12413.5
TAF1	NPRL2	0	12413.5
TAF1	NPRL3	0	12413.5
TAF1	NPS	0	12413.5
TAF1	NPSR1	0	12413.5
TAF1	NPTN	0	12413.5
TAF1	NPTX1	0	12413.5
TAF1	NPTX2	0	12413.5
TAF1	NPTXR	0	12413.5
TAF1	NPVF	0	12413.5
TAF1	NPW	0	12413.5
TAF1	NPY	0	12413.5
TAF1	NPY1R	0	12413.5
TAF1	NPY2R	0	12413.5
TAF1	NPY4R	0	12413.5
TAF1	NPY4R2	0	12413.5
TAF1	NPY5R	0	12413.5
TAF1	NQO1	0	12413.5
TAF1	NQO2	0	12413.5
TAF1	NR0B1	0	12413.5
TAF1	NR1D1	0	12413.5
TAF1	NR1I4	0	12413.5
TAF1	NR2E1	0	12413.5
TAF1	NR2E3	0	12413.5
TAF1	NR2F6	0	12413.5
TAF1	NR4A2	0	12413.5
TAF1	NR4A3	0	12413.5
TAF1	NR5A2	0	12413.5
TAF1	NRAP	0	12413.5
TAF1	NRARP	0	12413.5
TAF1	NRAS	0	12413.5
TAF1	NRBP1	0	12413.5
TAF1	NRBP2	0	12413.5
TAF1	NREP	0	12413.5
TAF1	NRG3	0	12413.5
TAF1	NRG4	0	12413.5
TAF1	NRGN	0	12413.5
TAF1	NRIP3	0	12413.5
TAF1	NRM	0	12413.5
TAF1	NRN1	0	12413.5
TAF1	NRN1L	0	12413.5
TAF1	NRP1	0	12413.5
TAF1	NRP2	0	12413.5
TAF1	NRROS	0	12413.5
TAF1	NRSN1	0	12413.5
TAF1	NRSN2	0	12413.5
TAF1	NRTN	0	12413.5
TAF1	NRXN1	0	12413.5
TAF1	NRXN2	0	12413.5
TAF1	NRXN3	0	12413.5
TAF1	NSDHL	0	12413.5
TAF1	NSF	0	12413.5
TAF1	NSG1	0	12413.5
TAF1	NSG2	0	12413.5
TAF1	NSL1	0	12413.5
TAF1	NSMAF	0	12413.5
TAF1	NSMCE3	0	12413.5
TAF1	NSUN3	0	12413.5
TAF1	NSUN4	0	12413.5
TAF1	NSUN7	0	12413.5
TAF1	NT5C	0	12413.5
TAF1	NT5C1A	0	12413.5
TAF1	NT5C1B	0	12413.5
TAF1	NT5C2	0	12413.5
TAF1	NT5C3A	0	12413.5
TAF1	NT5C3B	0	12413.5
TAF1	NT5DC2	0	12413.5
TAF1	NT5DC3	0	12413.5
TAF1	NT5DC4	0	12413.5
TAF1	NT5E	0	12413.5
TAF1	NT5M	0	12413.5
TAF1	NTF3	0	12413.5
TAF1	NTF4	0	12413.5
TAF1	NTHL1	0	12413.5
TAF1	NTM	0	12413.5
TAF1	NTMT2	0	12413.5
TAF1	NTN1	0	12413.5
TAF1	NTN3	0	12413.5
TAF1	NTN4	0	12413.5
TAF1	NTN5	0	12413.5
TAF1	NTNG1	0	12413.5
TAF1	NTNG2	0	12413.5
TAF1	NTPCR	0	12413.5
TAF1	NTRK1	0	12413.5
TAF1	NTRK2	0	12413.5
TAF1	NTRK3	0	12413.5
TAF1	NTS	0	12413.5
TAF1	NTSR1	0	12413.5
TAF1	NTSR2	0	12413.5
TAF1	NUBP1	0	12413.5
TAF1	NUBPL	0	12413.5
TAF1	NUCB1	0	12413.5
TAF1	NUCB2	0	12413.5
TAF1	NUDC	0	12413.5
TAF1	NUDCD2	0	12413.5
TAF1	NUDCD3	0	12413.5
TAF1	NUDT1	0	12413.5
TAF1	NUDT10	0	12413.5
TAF1	NUDT11	0	12413.5
TAF1	NUDT12	0	12413.5
TAF1	NUDT13	0	12413.5
TAF1	NUDT14	0	12413.5
TAF1	NUDT16L1	0	12413.5
TAF1	NUDT17	0	12413.5
TAF1	NUDT21	0	12413.5
TAF1	NUDT3	0	12413.5
TAF1	NUDT4	0	12413.5
TAF1	NUDT4B	0	12413.5
TAF1	NUDT5	0	12413.5
TAF1	NUDT6	0	12413.5
TAF1	NUDT7	0	12413.5
TAF1	NUDT8	0	12413.5
TAF1	NUDT9	0	12413.5
TAF1	NUGGC	0	12413.5
TAF1	NUMB	0	12413.5
TAF1	NUMBL	0	12413.5
TAF1	NUP133	0	12413.5
TAF1	NUP153	0	12413.5
TAF1	NUP155	0	12413.5
TAF1	NUP160	0	12413.5
TAF1	NUP205	0	12413.5
TAF1	NUP210	0	12413.5
TAF1	NUP210L	0	12413.5
TAF1	NUP214	0	12413.5
TAF1	NUP58	0	12413.5
TAF1	NUP62	0	12413.5
TAF1	NUP62CL	0	12413.5
TAF1	NUP93	0	12413.5
TAF1	NUP98	0	12413.5
TAF1	NUPR2	0	12413.5
TAF1	NUS1	0	12413.5
TAF1	NUTF2	0	12413.5
TAF1	NUTF2P4	0	12413.5
TAF1	NUTM1	0	12413.5
TAF1	NUTM2A	0	12413.5
TAF1	NUTM2B	0	12413.5
TAF1	NUTM2D	0	12413.5
TAF1	NUTM2E	0	12413.5
TAF1	NUTM2F	0	12413.5
TAF1	NUTM2G	0	12413.5
TAF1	NVL	0	12413.5
TAF1	NWD1	0	12413.5
TAF1	NWD2	0	12413.5
TAF1	NXF2	0	12413.5
TAF1	NXF2B	0	12413.5
TAF1	NXN	0	12413.5
TAF1	NXNL1	0	12413.5
TAF1	NXNL2	0	12413.5
TAF1	NXPE1	0	12413.5
TAF1	NXPE2	0	12413.5
TAF1	NXPE3	0	12413.5
TAF1	NXPE4	0	12413.5
TAF1	NXPH1	0	12413.5
TAF1	NXPH2	0	12413.5
TAF1	NXPH3	0	12413.5
TAF1	NXPH4	0	12413.5
TAF1	NYAP1	0	12413.5
TAF1	NYAP2	0	12413.5
TAF1	NYNRIN	0	12413.5
TAF1	NYX	0	12413.5
TAF1	OAS2	0	12413.5
TAF1	OAT	0	12413.5
TAF1	OAZ1	0	12413.5
TAF1	OAZ2	0	12413.5
TAF1	OBP2A	0	12413.5
TAF1	OBP2B	0	12413.5
TAF1	OBSCN	0	12413.5
TAF1	OBSL1	0	12413.5
TAF1	OC90	0	12413.5
TAF1	OCA2	0	12413.5
TAF1	OCEL1	0	12413.5
TAF1	OCIAD1	0	12413.5
TAF1	OCIAD2	0	12413.5
TAF1	OCLN	0	12413.5
TAF1	OCM	0	12413.5
TAF1	OCM2	0	12413.5
TAF1	OCRL	0	12413.5
TAF1	OCSTAMP	0	12413.5
TAF1	ODAD1	0	12413.5
TAF1	ODAD2	0	12413.5
TAF1	ODAD3	0	12413.5
TAF1	ODAD4	0	12413.5
TAF1	ODAPH	0	12413.5
TAF1	ODC1	0	12413.5
TAF1	ODF1	0	12413.5
TAF1	ODF2	0	12413.5
TAF1	ODF2L	0	12413.5
TAF1	ODF3	0	12413.5
TAF1	ODF3B	0	12413.5
TAF1	ODF3L1	0	12413.5
TAF1	ODF3L2	0	12413.5
TAF1	ODF4	0	12413.5
TAF1	OFD1	0	12413.5
TAF1	OGA	0	12413.5
TAF1	OGDH	0	12413.5
TAF1	OGDHL	0	12413.5
TAF1	OGFRL1	0	12413.5
TAF1	OGN	0	12413.5
TAF1	OIP5	0	12413.5
TAF1	OIT3	0	12413.5
TAF1	OLA1	0	12413.5
TAF1	OLAH	0	12413.5
TAF1	OLFM1	0	12413.5
TAF1	OLFM3	0	12413.5
TAF1	OLFML1	0	12413.5
TAF1	OLFML2B	0	12413.5
TAF1	OLFML3	0	12413.5
TAF1	OLIG1	0	12413.5
TAF1	OLIG3	0	12413.5
TAF1	OMD	0	12413.5
TAF1	OMG	0	12413.5
TAF1	OMP	0	12413.5
TAF1	ONECUT1	0	12413.5
TAF1	OOEP	0	12413.5
TAF1	OOSP1	0	12413.5
TAF1	OOSP2	0	12413.5
TAF1	OOSP3	0	12413.5
TAF1	OOSP4A	0	12413.5
TAF1	OOSP4B	0	12413.5
TAF1	OPA3	0	12413.5
TAF1	OPALIN	0	12413.5
TAF1	OPCML	0	12413.5
TAF1	OPLAH	0	12413.5
TAF1	OPN1LW	0	12413.5
TAF1	OPN1MW	0	12413.5
TAF1	OPN1MW2	0	12413.5
TAF1	OPN1MW3	0	12413.5
TAF1	OPN4	0	12413.5
TAF1	OPN5	0	12413.5
TAF1	OPRD1	0	12413.5
TAF1	OPRK1	0	12413.5
TAF1	OPRL1	0	12413.5
TAF1	OPRM1	0	12413.5
TAF1	OPRPN	0	12413.5
TAF1	OPTC	0	12413.5
TAF1	OPTN	0	12413.5
TAF1	OR10A2	0	12413.5
TAF1	OR10A3	0	12413.5
TAF1	OR10A4	0	12413.5
TAF1	OR10A5	0	12413.5
TAF1	OR10A6	0	12413.5
TAF1	OR10A7	0	12413.5
TAF1	OR10AC1	0	12413.5
TAF1	OR10AD1	0	12413.5
TAF1	OR10AG1	0	12413.5
TAF1	OR10C1	0	12413.5
TAF1	OR10D3	0	12413.5
TAF1	OR10G2	0	12413.5
TAF1	OR10G3	0	12413.5
TAF1	OR10G4	0	12413.5
TAF1	OR10G6	0	12413.5
TAF1	OR10G7	0	12413.5
TAF1	OR10G8	0	12413.5
TAF1	OR10G9	0	12413.5
TAF1	OR10H1	0	12413.5
TAF1	OR10H2	0	12413.5
TAF1	OR10H3	0	12413.5
TAF1	OR10H4	0	12413.5
TAF1	OR10H5	0	12413.5
TAF1	OR10J1	0	12413.5
TAF1	OR10J4	0	12413.5
TAF1	OR10J5	0	12413.5
TAF1	OR10K1	0	12413.5
TAF1	OR10K2	0	12413.5
TAF1	OR10P1	0	12413.5
TAF1	OR10Q1	0	12413.5
TAF1	OR10R2	0	12413.5
TAF1	OR10S1	0	12413.5
TAF1	OR10T2	0	12413.5
TAF1	OR10V1	0	12413.5
TAF1	OR10W1	0	12413.5
TAF1	OR10X1	0	12413.5
TAF1	OR10Z1	0	12413.5
TAF1	OR11A1	0	12413.5
TAF1	OR11G2	0	12413.5
TAF1	OR11H1	0	12413.5
TAF1	OR11H12	0	12413.5
TAF1	OR11H2	0	12413.5
TAF1	OR11H4	0	12413.5
TAF1	OR11H6	0	12413.5
TAF1	OR11H7	0	12413.5
TAF1	OR11L1	0	12413.5
TAF1	OR12D1	0	12413.5
TAF1	OR12D2	0	12413.5
TAF1	OR12D3	0	12413.5
TAF1	OR13A1	0	12413.5
TAF1	OR13C2	0	12413.5
TAF1	OR13C3	0	12413.5
TAF1	OR13C4	0	12413.5
TAF1	OR13C5	0	12413.5
TAF1	OR13C8	0	12413.5
TAF1	OR13C9	0	12413.5
TAF1	OR13D1	0	12413.5
TAF1	OR13F1	0	12413.5
TAF1	OR13G1	0	12413.5
TAF1	OR13H1	0	12413.5
TAF1	OR13J1	0	12413.5
TAF1	OR14A16	0	12413.5
TAF1	OR14A2	0	12413.5
TAF1	OR14C36	0	12413.5
TAF1	OR14I1	0	12413.5
TAF1	OR14J1	0	12413.5
TAF1	OR14K1	0	12413.5
TAF1	OR14L1P	0	12413.5
TAF1	OR1A1	0	12413.5
TAF1	OR1A2	0	12413.5
TAF1	OR1B1	0	12413.5
TAF1	OR1C1	0	12413.5
TAF1	OR1D2	0	12413.5
TAF1	OR1D4	0	12413.5
TAF1	OR1D5	0	12413.5
TAF1	OR1E1	0	12413.5
TAF1	OR1E2	0	12413.5
TAF1	OR1F1	0	12413.5
TAF1	OR1G1	0	12413.5
TAF1	OR1I1	0	12413.5
TAF1	OR1J1	0	12413.5
TAF1	OR1J2	0	12413.5
TAF1	OR1J4	0	12413.5
TAF1	OR1K1	0	12413.5
TAF1	OR1L1	0	12413.5
TAF1	OR1L3	0	12413.5
TAF1	OR1L4	0	12413.5
TAF1	OR1L6	0	12413.5
TAF1	OR1L8	0	12413.5
TAF1	OR1M1	0	12413.5
TAF1	OR1N1	0	12413.5
TAF1	OR1N2	0	12413.5
TAF1	OR1Q1	0	12413.5
TAF1	OR1R1P	0	12413.5
TAF1	OR1S1	0	12413.5
TAF1	OR1S2	0	12413.5
TAF1	OR2A1	0	12413.5
TAF1	OR2A12	0	12413.5
TAF1	OR2A14	0	12413.5
TAF1	OR2A2	0	12413.5
TAF1	OR2A25	0	12413.5
TAF1	OR2A4	0	12413.5
TAF1	OR2A42	0	12413.5
TAF1	OR2A5	0	12413.5
TAF1	OR2A7	0	12413.5
TAF1	OR2AE1	0	12413.5
TAF1	OR2AG1	0	12413.5
TAF1	OR2AG2	0	12413.5
TAF1	OR2AJ1	0	12413.5
TAF1	OR2AK2	0	12413.5
TAF1	OR2AP1	0	12413.5
TAF1	OR2AT4	0	12413.5
TAF1	OR2B11	0	12413.5
TAF1	OR2B2	0	12413.5
TAF1	OR2B3	0	12413.5
TAF1	OR2B6	0	12413.5
TAF1	OR2B8P	0	12413.5
TAF1	OR2C1	0	12413.5
TAF1	OR2C3	0	12413.5
TAF1	OR2D2	0	12413.5
TAF1	OR2D3	0	12413.5
TAF1	OR2F1	0	12413.5
TAF1	OR2F2	0	12413.5
TAF1	OR2G2	0	12413.5
TAF1	OR2G3	0	12413.5
TAF1	OR2G6	0	12413.5
TAF1	OR2H1	0	12413.5
TAF1	OR2H2	0	12413.5
TAF1	OR2I1P	0	12413.5
TAF1	OR2J1	0	12413.5
TAF1	OR2J2	0	12413.5
TAF1	OR2J3	0	12413.5
TAF1	OR2K2	0	12413.5
TAF1	OR2L13	0	12413.5
TAF1	OR2L2	0	12413.5
TAF1	OR2L3	0	12413.5
TAF1	OR2L5	0	12413.5
TAF1	OR2L8	0	12413.5
TAF1	OR2M2	0	12413.5
TAF1	OR2M3	0	12413.5
TAF1	OR2M4	0	12413.5
TAF1	OR2M5	0	12413.5
TAF1	OR2M7	0	12413.5
TAF1	OR2S2	0	12413.5
TAF1	OR2T1	0	12413.5
TAF1	OR2T10	0	12413.5
TAF1	OR2T11	0	12413.5
TAF1	OR2T12	0	12413.5
TAF1	OR2T2	0	12413.5
TAF1	OR2T27	0	12413.5
TAF1	OR2T29	0	12413.5
TAF1	OR2T3	0	12413.5
TAF1	OR2T33	0	12413.5
TAF1	OR2T34	0	12413.5
TAF1	OR2T35	0	12413.5
TAF1	OR2T4	0	12413.5
TAF1	OR2T5	0	12413.5
TAF1	OR2T6	0	12413.5
TAF1	OR2T7	0	12413.5
TAF1	OR2T8	0	12413.5
TAF1	OR2V1	0	12413.5
TAF1	OR2V2	0	12413.5
TAF1	OR2W1	0	12413.5
TAF1	OR2W3	0	12413.5
TAF1	OR2Y1	0	12413.5
TAF1	OR2Z1	0	12413.5
TAF1	OR3A1	0	12413.5
TAF1	OR3A2	0	12413.5
TAF1	OR3A3	0	12413.5
TAF1	OR4A15	0	12413.5
TAF1	OR4A16	0	12413.5
TAF1	OR4A47	0	12413.5
TAF1	OR4A5	0	12413.5
TAF1	OR4B1	0	12413.5
TAF1	OR4C11	0	12413.5
TAF1	OR4C12	0	12413.5
TAF1	OR4C13	0	12413.5
TAF1	OR4C15	0	12413.5
TAF1	OR4C16	0	12413.5
TAF1	OR4C3	0	12413.5
TAF1	OR4C45	0	12413.5
TAF1	OR4C46	0	12413.5
TAF1	OR4C5	0	12413.5
TAF1	OR4C6	0	12413.5
TAF1	OR4D1	0	12413.5
TAF1	OR4D10	0	12413.5
TAF1	OR4D11	0	12413.5
TAF1	OR4D2	0	12413.5
TAF1	OR4D5	0	12413.5
TAF1	OR4D6	0	12413.5
TAF1	OR4D9	0	12413.5
TAF1	OR4E1	0	12413.5
TAF1	OR4E2	0	12413.5
TAF1	OR4F15	0	12413.5
TAF1	OR4F16	0	12413.5
TAF1	OR4F17	0	12413.5
TAF1	OR4F21	0	12413.5
TAF1	OR4F29	0	12413.5
TAF1	OR4F3	0	12413.5
TAF1	OR4F5	0	12413.5
TAF1	OR4F6	0	12413.5
TAF1	OR4K1	0	12413.5
TAF1	OR4K13	0	12413.5
TAF1	OR4K14	0	12413.5
TAF1	OR4K15	0	12413.5
TAF1	OR4K17	0	12413.5
TAF1	OR4K2	0	12413.5
TAF1	OR4K3	0	12413.5
TAF1	OR4K5	0	12413.5
TAF1	OR4L1	0	12413.5
TAF1	OR4M1	0	12413.5
TAF1	OR4M2	0	12413.5
TAF1	OR4M2B	0	12413.5
TAF1	OR4N2	0	12413.5
TAF1	OR4N4	0	12413.5
TAF1	OR4N4C	0	12413.5
TAF1	OR4N5	0	12413.5
TAF1	OR4P4	0	12413.5
TAF1	OR4Q2	0	12413.5
TAF1	OR4Q3	0	12413.5
TAF1	OR4S1	0	12413.5
TAF1	OR4S2	0	12413.5
TAF1	OR4X1	0	12413.5
TAF1	OR4X2	0	12413.5
TAF1	OR51A2	0	12413.5
TAF1	OR51A4	0	12413.5
TAF1	OR51A7	0	12413.5
TAF1	OR51B2	0	12413.5
TAF1	OR51B4	0	12413.5
TAF1	OR51B5	0	12413.5
TAF1	OR51B6	0	12413.5
TAF1	OR51C1P	0	12413.5
TAF1	OR51D1	0	12413.5
TAF1	OR51E1	0	12413.5
TAF1	OR51E2	0	12413.5
TAF1	OR51F1	0	12413.5
TAF1	OR51F2	0	12413.5
TAF1	OR51G1	0	12413.5
TAF1	OR51G2	0	12413.5
TAF1	OR51I1	0	12413.5
TAF1	OR51I2	0	12413.5
TAF1	OR51L1	0	12413.5
TAF1	OR51M1	0	12413.5
TAF1	OR51Q1	0	12413.5
TAF1	OR51S1	0	12413.5
TAF1	OR51T1	0	12413.5
TAF1	OR51V1	0	12413.5
TAF1	OR52A1	0	12413.5
TAF1	OR52A5	0	12413.5
TAF1	OR52B2	0	12413.5
TAF1	OR52B4	0	12413.5
TAF1	OR52B6	0	12413.5
TAF1	OR52D1	0	12413.5
TAF1	OR52E1	0	12413.5
TAF1	OR52E2	0	12413.5
TAF1	OR52E4	0	12413.5
TAF1	OR52E5	0	12413.5
TAF1	OR52E6	0	12413.5
TAF1	OR52E8	0	12413.5
TAF1	OR52H1	0	12413.5
TAF1	OR52I1	0	12413.5
TAF1	OR52I2	0	12413.5
TAF1	OR52J3	0	12413.5
TAF1	OR52K1	0	12413.5
TAF1	OR52K2	0	12413.5
TAF1	OR52L1	0	12413.5
TAF1	OR52M1	0	12413.5
TAF1	OR52N1	0	12413.5
TAF1	OR52N2	0	12413.5
TAF1	OR52N4	0	12413.5
TAF1	OR52N5	0	12413.5
TAF1	OR52P1	0	12413.5
TAF1	OR52R1	0	12413.5
TAF1	OR52W1	0	12413.5
TAF1	OR56A1	0	12413.5
TAF1	OR56A3	0	12413.5
TAF1	OR56A4	0	12413.5
TAF1	OR56A5	0	12413.5
TAF1	OR56B1	0	12413.5
TAF1	OR56B2P	0	12413.5
TAF1	OR56B4	0	12413.5
TAF1	OR5A1	0	12413.5
TAF1	OR5A2	0	12413.5
TAF1	OR5AC2	0	12413.5
TAF1	OR5AK2	0	12413.5
TAF1	OR5AL1	0	12413.5
TAF1	OR5AN1	0	12413.5
TAF1	OR5AP2	0	12413.5
TAF1	OR5AR1	0	12413.5
TAF1	OR5AS1	0	12413.5
TAF1	OR5AU1	0	12413.5
TAF1	OR5B12	0	12413.5
TAF1	OR5B17	0	12413.5
TAF1	OR5B2	0	12413.5
TAF1	OR5B21	0	12413.5
TAF1	OR5B3	0	12413.5
TAF1	OR5BS1P	0	12413.5
TAF1	OR5C1	0	12413.5
TAF1	OR5D13	0	12413.5
TAF1	OR5D14	0	12413.5
TAF1	OR5D16	0	12413.5
TAF1	OR5D18	0	12413.5
TAF1	OR5D3P	0	12413.5
TAF1	OR5F1	0	12413.5
TAF1	OR5H1	0	12413.5
TAF1	OR5H14	0	12413.5
TAF1	OR5H15	0	12413.5
TAF1	OR5H2	0	12413.5
TAF1	OR5H6	0	12413.5
TAF1	OR5I1	0	12413.5
TAF1	OR5J2	0	12413.5
TAF1	OR5K1	0	12413.5
TAF1	OR5K2	0	12413.5
TAF1	OR5K3	0	12413.5
TAF1	OR5K4	0	12413.5
TAF1	OR5L1	0	12413.5
TAF1	OR5L2	0	12413.5
TAF1	OR5M1	0	12413.5
TAF1	OR5M10	0	12413.5
TAF1	OR5M11	0	12413.5
TAF1	OR5M3	0	12413.5
TAF1	OR5M8	0	12413.5
TAF1	OR5M9	0	12413.5
TAF1	OR5P2	0	12413.5
TAF1	OR5P3	0	12413.5
TAF1	OR5T1	0	12413.5
TAF1	OR5T2	0	12413.5
TAF1	OR5T3	0	12413.5
TAF1	OR5V1	0	12413.5
TAF1	OR5W2	0	12413.5
TAF1	OR6A2	0	12413.5
TAF1	OR6B1	0	12413.5
TAF1	OR6B2	0	12413.5
TAF1	OR6B3	0	12413.5
TAF1	OR6C1	0	12413.5
TAF1	OR6C2	0	12413.5
TAF1	OR6C3	0	12413.5
TAF1	OR6C4	0	12413.5
TAF1	OR6C6	0	12413.5
TAF1	OR6C65	0	12413.5
TAF1	OR6C68	0	12413.5
TAF1	OR6C70	0	12413.5
TAF1	OR6C74	0	12413.5
TAF1	OR6C75	0	12413.5
TAF1	OR6C76	0	12413.5
TAF1	OR6F1	0	12413.5
TAF1	OR6J1	0	12413.5
TAF1	OR6K2	0	12413.5
TAF1	OR6K3	0	12413.5
TAF1	OR6K6	0	12413.5
TAF1	OR6M1	0	12413.5
TAF1	OR6N1	0	12413.5
TAF1	OR6N2	0	12413.5
TAF1	OR6P1	0	12413.5
TAF1	OR6Q1	0	12413.5
TAF1	OR6S1	0	12413.5
TAF1	OR6T1	0	12413.5
TAF1	OR6V1	0	12413.5
TAF1	OR6X1	0	12413.5
TAF1	OR6Y1	0	12413.5
TAF1	OR7A10	0	12413.5
TAF1	OR7A17	0	12413.5
TAF1	OR7A5	0	12413.5
TAF1	OR7C1	0	12413.5
TAF1	OR7C2	0	12413.5
TAF1	OR7D2	0	12413.5
TAF1	OR7D4	0	12413.5
TAF1	OR7E24	0	12413.5
TAF1	OR7G1	0	12413.5
TAF1	OR7G2	0	12413.5
TAF1	OR7G3	0	12413.5
TAF1	OR8A1	0	12413.5
TAF1	OR8B12	0	12413.5
TAF1	OR8B2	0	12413.5
TAF1	OR8B3	0	12413.5
TAF1	OR8B4	0	12413.5
TAF1	OR8B8	0	12413.5
TAF1	OR8D1	0	12413.5
TAF1	OR8D2	0	12413.5
TAF1	OR8D4	0	12413.5
TAF1	OR8G1	0	12413.5
TAF1	OR8G3P	0	12413.5
TAF1	OR8G5	0	12413.5
TAF1	OR8H1	0	12413.5
TAF1	OR8H2	0	12413.5
TAF1	OR8H3	0	12413.5
TAF1	OR8I2	0	12413.5
TAF1	OR8J1	0	12413.5
TAF1	OR8J2	0	12413.5
TAF1	OR8J3	0	12413.5
TAF1	OR8K1	0	12413.5
TAF1	OR8K3	0	12413.5
TAF1	OR8K5	0	12413.5
TAF1	OR8S1	0	12413.5
TAF1	OR8U1	0	12413.5
TAF1	OR8U3	0	12413.5
TAF1	OR8U8	0	12413.5
TAF1	OR9A2	0	12413.5
TAF1	OR9A4	0	12413.5
TAF1	OR9G1	0	12413.5
TAF1	OR9G4	0	12413.5
TAF1	OR9G9	0	12413.5
TAF1	OR9H1P	0	12413.5
TAF1	OR9I1	0	12413.5
TAF1	OR9K2	0	12413.5
TAF1	OR9Q1	0	12413.5
TAF1	OR9Q2	0	12413.5
TAF1	ORAI1	0	12413.5
TAF1	ORM1	0	12413.5
TAF1	ORM2	0	12413.5
TAF1	ORMDL1	0	12413.5
TAF1	ORMDL2	0	12413.5
TAF1	ORMDL3	0	12413.5
TAF1	OS9	0	12413.5
TAF1	OSBP	0	12413.5
TAF1	OSBP2	0	12413.5
TAF1	OSBPL10	0	12413.5
TAF1	OSBPL2	0	12413.5
TAF1	OSBPL3	0	12413.5
TAF1	OSBPL5	0	12413.5
TAF1	OSBPL6	0	12413.5
TAF1	OSBPL8	0	12413.5
TAF1	OSBPL9	0	12413.5
TAF1	OSER1	0	12413.5
TAF1	OSGEPL1	0	12413.5
TAF1	OSGIN2	0	12413.5
TAF1	OSM	0	12413.5
TAF1	OSMR	0	12413.5
TAF1	OSR1	0	12413.5
TAF1	OSR2	0	12413.5
TAF1	OST4	0	12413.5
TAF1	OSTC	0	12413.5
TAF1	OSTCP2	0	12413.5
TAF1	OSTF1	0	12413.5
TAF1	OSTM1	0	12413.5
TAF1	OSTN	0	12413.5
TAF1	OTC	0	12413.5
TAF1	OTOA	0	12413.5
TAF1	OTOF	0	12413.5
TAF1	OTOG	0	12413.5
TAF1	OTOGL	0	12413.5
TAF1	OTOL1	0	12413.5
TAF1	OTOP1	0	12413.5
TAF1	OTOP2	0	12413.5
TAF1	OTOP3	0	12413.5
TAF1	OTOR	0	12413.5
TAF1	OTOS	0	12413.5
TAF1	OTUB2	0	12413.5
TAF1	OTUD3	0	12413.5
TAF1	OTUD4	0	12413.5
TAF1	OTUD5	0	12413.5
TAF1	OTUD6A	0	12413.5
TAF1	OTUD7A	0	12413.5
TAF1	OTUD7B	0	12413.5
TAF1	OTULIN	0	12413.5
TAF1	OTULINL	0	12413.5
TAF1	OVCH1	0	12413.5
TAF1	OVCH2	0	12413.5
TAF1	OVGP1	0	12413.5
TAF1	OVOL3	0	12413.5
TAF1	OXA1L	0	12413.5
TAF1	OXCT1	0	12413.5
TAF1	OXCT2	0	12413.5
TAF1	OXER1	0	12413.5
TAF1	OXGR1	0	12413.5
TAF1	OXLD1	0	12413.5
TAF1	OXR1	0	12413.5
TAF1	OXSM	0	12413.5
TAF1	OXSR1	0	12413.5
TAF1	OXT	0	12413.5
TAF1	OXTR	0	12413.5
TAF1	P2RX1	0	12413.5
TAF1	P2RX2	0	12413.5
TAF1	P2RX3	0	12413.5
TAF1	P2RX4	0	12413.5
TAF1	P2RX5	0	12413.5
TAF1	P2RX6	0	12413.5
TAF1	P2RX7	0	12413.5
TAF1	P2RY1	0	12413.5
TAF1	P2RY10	0	12413.5
TAF1	P2RY11	0	12413.5
TAF1	P2RY12	0	12413.5
TAF1	P2RY13	0	12413.5
TAF1	P2RY14	0	12413.5
TAF1	P2RY2	0	12413.5
TAF1	P2RY4	0	12413.5
TAF1	P2RY6	0	12413.5
TAF1	P2RY8	0	12413.5
TAF1	P3H1	0	12413.5
TAF1	P3H2	0	12413.5
TAF1	P3H3	0	12413.5
TAF1	P3H4	0	12413.5
TAF1	P3R3URF	0	12413.5
TAF1	P4HA1	0	12413.5
TAF1	P4HA2	0	12413.5
TAF1	P4HA3	0	12413.5
TAF1	P4HB	0	12413.5
TAF1	P4HTM	0	12413.5
TAF1	PA2G4	0	12413.5
TAF1	PABIR1	0	12413.5
TAF1	PABPC1	0	12413.5
TAF1	PABPC1L	0	12413.5
TAF1	PABPC1L2A	0	12413.5
TAF1	PABPC1L2B	0	12413.5
TAF1	PABPC3	0	12413.5
TAF1	PABPC4	0	12413.5
TAF1	PABPC4L	0	12413.5
TAF1	PABPC5	0	12413.5
TAF1	PABPN1L	0	12413.5
TAF1	PACC1	0	12413.5
TAF1	PACRG	0	12413.5
TAF1	PACS1	0	12413.5
TAF1	PACS2	0	12413.5
TAF1	PACSIN2	0	12413.5
TAF1	PACSIN3	0	12413.5
TAF1	PADI1	0	12413.5
TAF1	PADI2	0	12413.5
TAF1	PADI3	0	12413.5
TAF1	PADI4	0	12413.5
TAF1	PADI6	0	12413.5
TAF1	PAEP	0	12413.5
TAF1	PAFAH1B1	0	12413.5
TAF1	PAFAH1B2	0	12413.5
TAF1	PAFAH1B3	0	12413.5
TAF1	PAFAH2	0	12413.5
TAF1	PAG1	0	12413.5
TAF1	PAGE1	0	12413.5
TAF1	PAGE2	0	12413.5
TAF1	PAGE2B	0	12413.5
TAF1	PAGE3	0	12413.5
TAF1	PAGE4	0	12413.5
TAF1	PAGE5	0	12413.5
TAF1	PAGR1	0	12413.5
TAF1	PAH	0	12413.5
TAF1	PAICS	0	12413.5
TAF1	PAIP1	0	12413.5
TAF1	PAIP2	0	12413.5
TAF1	PAIP2B	0	12413.5
TAF1	PAK1	0	12413.5
TAF1	PAK1IP1	0	12413.5
TAF1	PAK3	0	12413.5
TAF1	PAK4	0	12413.5
TAF1	PALD1	0	12413.5
TAF1	PALLD	0	12413.5
TAF1	PALM2	0	12413.5
TAF1	PALM2AKAP2	0	12413.5
TAF1	PALMD	0	12413.5
TAF1	PALS2	0	12413.5
TAF1	PAM	0	12413.5
TAF1	PAMR1	0	12413.5
TAF1	PANK1	0	12413.5
TAF1	PANK2	0	12413.5
TAF1	PANK3	0	12413.5
TAF1	PANK4	0	12413.5
TAF1	PANO1	0	12413.5
TAF1	PANX1	0	12413.5
TAF1	PANX2	0	12413.5
TAF1	PANX3	0	12413.5
TAF1	PAOX	0	12413.5
TAF1	PAPPA	0	12413.5
TAF1	PAPPA2	0	12413.5
TAF1	PAPSS1	0	12413.5
TAF1	PAPSS2	0	12413.5
TAF1	PAQR3	0	12413.5
TAF1	PAQR4	0	12413.5
TAF1	PAQR5	0	12413.5
TAF1	PAQR6	0	12413.5
TAF1	PAQR7	0	12413.5
TAF1	PAQR8	0	12413.5
TAF1	PAQR9	0	12413.5
TAF1	PARD3	0	12413.5
TAF1	PARD3B	0	12413.5
TAF1	PARD6A	0	12413.5
TAF1	PARD6B	0	12413.5
TAF1	PARD6G	0	12413.5
TAF1	PARL	0	12413.5
TAF1	PARN	0	12413.5
TAF1	PARP10	0	12413.5
TAF1	PARP11	0	12413.5
TAF1	PARP14	0	12413.5
TAF1	PARP15	0	12413.5
TAF1	PARP16	0	12413.5
TAF1	PARP6	0	12413.5
TAF1	PARS2	0	12413.5
TAF1	PARVA	0	12413.5
TAF1	PARVB	0	12413.5
TAF1	PARVG	0	12413.5
TAF1	PASD1	0	12413.5
TAF1	PASK	0	12413.5
TAF1	PATE1	0	12413.5
TAF1	PATE2	0	12413.5
TAF1	PATE3	0	12413.5
TAF1	PATE4	0	12413.5
TAF1	PATJ	0	12413.5
TAF1	PATL1	0	12413.5
TAF1	PATL2	0	12413.5
TAF1	PAWR	0	12413.5
TAF1	PAX1	0	12413.5
TAF1	PAX4	0	12413.5
TAF1	PAX7	0	12413.5
TAF1	PAX9	0	12413.5
TAF1	PBK	0	12413.5
TAF1	PBLD	0	12413.5
TAF1	PBX4	0	12413.5
TAF1	PBXIP1	0	12413.5
TAF1	PC	0	12413.5
TAF1	PCARE	0	12413.5
TAF1	PCBD2	0	12413.5
TAF1	PCBP1	0	12413.5
TAF1	PCBP4	0	12413.5
TAF1	PCCA	0	12413.5
TAF1	PCCB	0	12413.5
TAF1	PCDH10	0	12413.5
TAF1	PCDH11X	0	12413.5
TAF1	PCDH11Y	0	12413.5
TAF1	PCDH12	0	12413.5
TAF1	PCDH15	0	12413.5
TAF1	PCDH17	0	12413.5
TAF1	PCDH18	0	12413.5
TAF1	PCDH19	0	12413.5
TAF1	PCDH20	0	12413.5
TAF1	PCDH7	0	12413.5
TAF1	PCDH8	0	12413.5
TAF1	PCDHA1	0	12413.5
TAF1	PCDHA10	0	12413.5
TAF1	PCDHA11	0	12413.5
TAF1	PCDHA12	0	12413.5
TAF1	PCDHA13	0	12413.5
TAF1	PCDHA2	0	12413.5
TAF1	PCDHA3	0	12413.5
TAF1	PCDHA5	0	12413.5
TAF1	PCDHA6	0	12413.5
TAF1	PCDHA7	0	12413.5
TAF1	PCDHA8	0	12413.5
TAF1	PCDHA9	0	12413.5
TAF1	PCDHB10	0	12413.5
TAF1	PCDHB11	0	12413.5
TAF1	PCDHB12	0	12413.5
TAF1	PCDHB13	0	12413.5
TAF1	PCDHB14	0	12413.5
TAF1	PCDHB15	0	12413.5
TAF1	PCDHB16	0	12413.5
TAF1	PCDHB3	0	12413.5
TAF1	PCDHB4	0	12413.5
TAF1	PCDHB5	0	12413.5
TAF1	PCDHB7	0	12413.5
TAF1	PCDHB8	0	12413.5
TAF1	PCDHB9	0	12413.5
TAF1	PCDHGA1	0	12413.5
TAF1	PCDHGA10	0	12413.5
TAF1	PCDHGA11	0	12413.5
TAF1	PCDHGA12	0	12413.5
TAF1	PCDHGA2	0	12413.5
TAF1	PCDHGA3	0	12413.5
TAF1	PCDHGA4	0	12413.5
TAF1	PCDHGA5	0	12413.5
TAF1	PCDHGA6	0	12413.5
TAF1	PCDHGA7	0	12413.5
TAF1	PCDHGA8	0	12413.5
TAF1	PCDHGA9	0	12413.5
TAF1	PCDHGB1	0	12413.5
TAF1	PCDHGB2	0	12413.5
TAF1	PCDHGB3	0	12413.5
TAF1	PCDHGB4	0	12413.5
TAF1	PCDHGB5	0	12413.5
TAF1	PCDHGB6	0	12413.5
TAF1	PCDHGB7	0	12413.5
TAF1	PCDHGC3	0	12413.5
TAF1	PCDHGC4	0	12413.5
TAF1	PCDHGC5	0	12413.5
TAF1	PCED1B	0	12413.5
TAF1	PCGF6	0	12413.5
TAF1	PCK1	0	12413.5
TAF1	PCK2	0	12413.5
TAF1	PCLAF	0	12413.5
TAF1	PCLO	0	12413.5
TAF1	PCMT1	0	12413.5
TAF1	PCMTD1	0	12413.5
TAF1	PCMTD2	0	12413.5
TAF1	PCNT	0	12413.5
TAF1	PCNX2	0	12413.5
TAF1	PCNX3	0	12413.5
TAF1	PCNX4	0	12413.5
TAF1	PCOLCE	0	12413.5
TAF1	PCP2	0	12413.5
TAF1	PCSK1	0	12413.5
TAF1	PCSK1N	0	12413.5
TAF1	PCSK2	0	12413.5
TAF1	PCSK4	0	12413.5
TAF1	PCSK5	0	12413.5
TAF1	PCSK6	0	12413.5
TAF1	PCSK7	0	12413.5
TAF1	PCSK9	0	12413.5
TAF1	PCYOX1	0	12413.5
TAF1	PCYT1B	0	12413.5
TAF1	PCYT2	0	12413.5
TAF1	PDAP1	0	12413.5
TAF1	PDC	0	12413.5
TAF1	PDCD1	0	12413.5
TAF1	PDCD10	0	12413.5
TAF1	PDCD11	0	12413.5
TAF1	PDCD1LG2	0	12413.5
TAF1	PDCD2L	0	12413.5
TAF1	PDCD5	0	12413.5
TAF1	PDCD6	0	12413.5
TAF1	PDCD6IP	0	12413.5
TAF1	PDCL	0	12413.5
TAF1	PDCL2	0	12413.5
TAF1	PDCL3	0	12413.5
TAF1	PDE10A	0	12413.5
TAF1	PDE11A	0	12413.5
TAF1	PDE12	0	12413.5
TAF1	PDE1B	0	12413.5
TAF1	PDE2A	0	12413.5
TAF1	PDE3A	0	12413.5
TAF1	PDE3B	0	12413.5
TAF1	PDE4A	0	12413.5
TAF1	PDE4B	0	12413.5
TAF1	PDE4C	0	12413.5
TAF1	PDE4D	0	12413.5
TAF1	PDE4DIP	0	12413.5
TAF1	PDE5A	0	12413.5
TAF1	PDE6A	0	12413.5
TAF1	PDE6B	0	12413.5
TAF1	PDE6C	0	12413.5
TAF1	PDE6D	0	12413.5
TAF1	PDE6G	0	12413.5
TAF1	PDE6H	0	12413.5
TAF1	PDE8A	0	12413.5
TAF1	PDE9A	0	12413.5
TAF1	PDF	0	12413.5
TAF1	PDGFA	0	12413.5
TAF1	PDGFB	0	12413.5
TAF1	PDGFC	0	12413.5
TAF1	PDGFD	0	12413.5
TAF1	PDGFRB	0	12413.5
TAF1	PDGFRL	0	12413.5
TAF1	PDHA1	0	12413.5
TAF1	PDHA2	0	12413.5
TAF1	PDHB	0	12413.5
TAF1	PDIA2	0	12413.5
TAF1	PDIA3	0	12413.5
TAF1	PDIA4	0	12413.5
TAF1	PDIA6	0	12413.5
TAF1	PDILT	0	12413.5
TAF1	PDK1	0	12413.5
TAF1	PDK3	0	12413.5
TAF1	PDK4	0	12413.5
TAF1	PDLIM1	0	12413.5
TAF1	PDLIM2	0	12413.5
TAF1	PDLIM3	0	12413.5
TAF1	PDLIM4	0	12413.5
TAF1	PDLIM5	0	12413.5
TAF1	PDLIM7	0	12413.5
TAF1	PDP2	0	12413.5
TAF1	PDPK1	0	12413.5
TAF1	PDPN	0	12413.5
TAF1	PDRG1	0	12413.5
TAF1	PDSS1	0	12413.5
TAF1	PDSS2	0	12413.5
TAF1	PDXDC1	0	12413.5
TAF1	PDXP	0	12413.5
TAF1	PDYN	0	12413.5
TAF1	PDZD11	0	12413.5
TAF1	PDZD2	0	12413.5
TAF1	PDZD4	0	12413.5
TAF1	PDZD8	0	12413.5
TAF1	PDZD9	0	12413.5
TAF1	PDZK1IP1	0	12413.5
TAF1	PDZRN3	0	12413.5
TAF1	PDZRN4	0	12413.5
TAF1	PEA15	0	12413.5
TAF1	PEAK1	0	12413.5
TAF1	PEAK3	0	12413.5
TAF1	PEBP1	0	12413.5
TAF1	PEBP4	0	12413.5
TAF1	PECAM1	0	12413.5
TAF1	PECR	0	12413.5
TAF1	PEDS1	0	12413.5
TAF1	PEG10	0	12413.5
TAF1	PELO	0	12413.5
TAF1	PEMT	0	12413.5
TAF1	PENK	0	12413.5
TAF1	PEPB	0	12413.5
TAF1	PEPC	0	12413.5
TAF1	PEPE	0	12413.5
TAF1	PER1	0	12413.5
TAF1	PER3	0	12413.5
TAF1	PERCC1	0	12413.5
TAF1	PERM1	0	12413.5
TAF1	PERP	0	12413.5
TAF1	PES1	0	12413.5
TAF1	PET100	0	12413.5
TAF1	PET117	0	12413.5
TAF1	PEX1	0	12413.5
TAF1	PEX11A	0	12413.5
TAF1	PEX11B	0	12413.5
TAF1	PEX11G	0	12413.5
TAF1	PEX12	0	12413.5
TAF1	PEX13	0	12413.5
TAF1	PEX14	0	12413.5
TAF1	PEX16	0	12413.5
TAF1	PEX19	0	12413.5
TAF1	PEX2	0	12413.5
TAF1	PEX26	0	12413.5
TAF1	PEX5	0	12413.5
TAF1	PEX5L	0	12413.5
TAF1	PF4	0	12413.5
TAF1	PF4V1	0	12413.5
TAF1	PFAS	0	12413.5
TAF1	PFDN1	0	12413.5
TAF1	PFDN2	0	12413.5
TAF1	PFDN4	0	12413.5
TAF1	PFDN5	0	12413.5
TAF1	PFKFB1	0	12413.5
TAF1	PFKFB4	0	12413.5
TAF1	PFKL	0	12413.5
TAF1	PFKM	0	12413.5
TAF1	PFKP	0	12413.5
TAF1	PFN1	0	12413.5
TAF1	PFN2	0	12413.5
TAF1	PFN3	0	12413.5
TAF1	PFN4	0	12413.5
TAF1	PGA3	0	12413.5
TAF1	PGA4	0	12413.5
TAF1	PGA5	0	12413.5
TAF1	PGAM5	0	12413.5
TAF1	PGAP1	0	12413.5
TAF1	PGAP2	0	12413.5
TAF1	PGAP3	0	12413.5
TAF1	PGAP4	0	12413.5
TAF1	PGBD2	0	12413.5
TAF1	PGBD3	0	12413.5
TAF1	PGD	0	12413.5
TAF1	PGGHG	0	12413.5
TAF1	PGK1	0	12413.5
TAF1	PGK2	0	12413.5
TAF1	PGLYRP1	0	12413.5
TAF1	PGLYRP2	0	12413.5
TAF1	PGLYRP3	0	12413.5
TAF1	PGLYRP4	0	12413.5
TAF1	PGM1	0	12413.5
TAF1	PGM2	0	12413.5
TAF1	PGM2L1	0	12413.5
TAF1	PGM5	0	12413.5
TAF1	PGP	0	12413.5
TAF1	PGPEP1	0	12413.5
TAF1	PGPEP1L	0	12413.5
TAF1	PGR	0	12413.5
TAF1	PGRMC1	0	12413.5
TAF1	PGRMC2	0	12413.5
TAF1	PGS1	0	12413.5
TAF1	PHACTR1	0	12413.5
TAF1	PHACTR2	0	12413.5
TAF1	PHACTR4	0	12413.5
TAF1	PHAF1	0	12413.5
TAF1	PHB1	0	12413.5
TAF1	PHB2	0	12413.5
TAF1	PHETA1	0	12413.5
TAF1	PHETA2	0	12413.5
TAF1	PHEX	0	12413.5
TAF1	PHF13	0	12413.5
TAF1	PHF14	0	12413.5
TAF1	PHF19	0	12413.5
TAF1	PHF2	0	12413.5
TAF1	PHF24	0	12413.5
TAF1	PHGDH	0	12413.5
TAF1	PHGR1	0	12413.5
TAF1	PHKA1	0	12413.5
TAF1	PHKB	0	12413.5
TAF1	PHKG1	0	12413.5
TAF1	PHKG2	0	12413.5
TAF1	PHLDA1	0	12413.5
TAF1	PHLDA2	0	12413.5
TAF1	PHLDA3	0	12413.5
TAF1	PHLDB1	0	12413.5
TAF1	PHLDB2	0	12413.5
TAF1	PHLDB3	0	12413.5
TAF1	PHLPP1	0	12413.5
TAF1	PHLPP2	0	12413.5
TAF1	PHOSPHO1	0	12413.5
TAF1	PHOSPHO2	0	12413.5
TAF1	PHPT1	0	12413.5
TAF1	PHRF1	0	12413.5
TAF1	PHTF1	0	12413.5
TAF1	PHYH	0	12413.5
TAF1	PHYHD1	0	12413.5
TAF1	PHYHIP	0	12413.5
TAF1	PHYHIPL	0	12413.5
TAF1	PHYKPL	0	12413.5
TAF1	PI15	0	12413.5
TAF1	PI16	0	12413.5
TAF1	PI3	0	12413.5
TAF1	PI4K2A	0	12413.5
TAF1	PI4K2B	0	12413.5
TAF1	PI4KB	0	12413.5
TAF1	PIAS1	0	12413.5
TAF1	PIBF1	0	12413.5
TAF1	PICALM	0	12413.5
TAF1	PICK1	0	12413.5
TAF1	PID1	0	12413.5
TAF1	PIDD1	0	12413.5
TAF1	PIEZO1	0	12413.5
TAF1	PIEZO2	0	12413.5
TAF1	PIFO	0	12413.5
TAF1	PIGA	0	12413.5
TAF1	PIGB	0	12413.5
TAF1	PIGBOS1	0	12413.5
TAF1	PIGC	0	12413.5
TAF1	PIGF	0	12413.5
TAF1	PIGG	0	12413.5
TAF1	PIGH	0	12413.5
TAF1	PIGK	0	12413.5
TAF1	PIGM	0	12413.5
TAF1	PIGN	0	12413.5
TAF1	PIGO	0	12413.5
TAF1	PIGP	0	12413.5
TAF1	PIGQ	0	12413.5
TAF1	PIGR	0	12413.5
TAF1	PIGS	0	12413.5
TAF1	PIGT	0	12413.5
TAF1	PIGV	0	12413.5
TAF1	PIGW	0	12413.5
TAF1	PIGY	0	12413.5
TAF1	PIGZ	0	12413.5
TAF1	PIH1D1	0	12413.5
TAF1	PIK3AP1	0	12413.5
TAF1	PIK3C2G	0	12413.5
TAF1	PIK3C3	0	12413.5
TAF1	PIK3CD	0	12413.5
TAF1	PIK3CG	0	12413.5
TAF1	PIK3IP1	0	12413.5
TAF1	PIK3R2	0	12413.5
TAF1	PIK3R3	0	12413.5
TAF1	PIK3R4	0	12413.5
TAF1	PIK3R5	0	12413.5
TAF1	PIKFYVE	0	12413.5
TAF1	PILRA	0	12413.5
TAF1	PILRB	0	12413.5
TAF1	PIM1	0	12413.5
TAF1	PIM2	0	12413.5
TAF1	PIM3	0	12413.5
TAF1	PINK1	0	12413.5
TAF1	PINLYP	0	12413.5
TAF1	PINX1	0	12413.5
TAF1	PIP	0	12413.5
TAF1	PIP4K2A	0	12413.5
TAF1	PIP4K2C	0	12413.5
TAF1	PIP4P1	0	12413.5
TAF1	PIP4P2	0	12413.5
TAF1	PIP5K1A	0	12413.5
TAF1	PIP5KL1	0	12413.5
TAF1	PIPOX	0	12413.5
TAF1	PIR	0	12413.5
TAF1	PIRT	0	12413.5
TAF1	PISD	0	12413.5
TAF1	PITHD1	0	12413.5
TAF1	PITPNA	0	12413.5
TAF1	PITPNB	0	12413.5
TAF1	PITPNC1	0	12413.5
TAF1	PITPNM1	0	12413.5
TAF1	PITPNM2	0	12413.5
TAF1	PITPNM3	0	12413.5
TAF1	PITRM1	0	12413.5
TAF1	PITX1	0	12413.5
TAF1	PITX3	0	12413.5
TAF1	PIWIL1	0	12413.5
TAF1	PIWIL2	0	12413.5
TAF1	PIWIL3	0	12413.5
TAF1	PJA2	0	12413.5
TAF1	PJVK	0	12413.5
TAF1	PKD1	0	12413.5
TAF1	PKD1L1	0	12413.5
TAF1	PKD1L2	0	12413.5
TAF1	PKD1L3	0	12413.5
TAF1	PKD2	0	12413.5
TAF1	PKD2L1	0	12413.5
TAF1	PKD2L2	0	12413.5
TAF1	PKDCC	0	12413.5
TAF1	PKDREJ	0	12413.5
TAF1	PKHD1	0	12413.5
TAF1	PKHD1L1	0	12413.5
TAF1	PKIA	0	12413.5
TAF1	PKIB	0	12413.5
TAF1	PKLR	0	12413.5
TAF1	PKM	0	12413.5
TAF1	PKMYT1	0	12413.5
TAF1	PKN1	0	12413.5
TAF1	PKN3	0	12413.5
TAF1	PKP2	0	12413.5
TAF1	PKP3	0	12413.5
TAF1	PKP4	0	12413.5
TAF1	PLA1A	0	12413.5
TAF1	PLA2G10	0	12413.5
TAF1	PLA2G12A	0	12413.5
TAF1	PLA2G12B	0	12413.5
TAF1	PLA2G1B	0	12413.5
TAF1	PLA2G2A	0	12413.5
TAF1	PLA2G2C	0	12413.5
TAF1	PLA2G2D	0	12413.5
TAF1	PLA2G2E	0	12413.5
TAF1	PLA2G2F	0	12413.5
TAF1	PLA2G3	0	12413.5
TAF1	PLA2G4A	0	12413.5
TAF1	PLA2G4B	0	12413.5
TAF1	PLA2G4C	0	12413.5
TAF1	PLA2G4D	0	12413.5
TAF1	PLA2G4E	0	12413.5
TAF1	PLA2G4F	0	12413.5
TAF1	PLA2G5	0	12413.5
TAF1	PLA2G6	0	12413.5
TAF1	PLA2G7	0	12413.5
TAF1	PLA2R1	0	12413.5
TAF1	PLAA	0	12413.5
TAF1	PLAAT1	0	12413.5
TAF1	PLAAT2	0	12413.5
TAF1	PLAAT3	0	12413.5
TAF1	PLAAT4	0	12413.5
TAF1	PLAAT5	0	12413.5
TAF1	PLAC1	0	12413.5
TAF1	PLAC8	0	12413.5
TAF1	PLAC9	0	12413.5
TAF1	PLAGL1	0	12413.5
TAF1	PLAT	0	12413.5
TAF1	PLAU	0	12413.5
TAF1	PLAUR	0	12413.5
TAF1	PLB1	0	12413.5
TAF1	PLBD1	0	12413.5
TAF1	PLBD2	0	12413.5
TAF1	PLCB1	0	12413.5
TAF1	PLCB2	0	12413.5
TAF1	PLCB4	0	12413.5
TAF1	PLCD1	0	12413.5
TAF1	PLCD3	0	12413.5
TAF1	PLCD4	0	12413.5
TAF1	PLCE1	0	12413.5
TAF1	PLCG1	0	12413.5
TAF1	PLCG2	0	12413.5
TAF1	PLCH1	0	12413.5
TAF1	PLCH2	0	12413.5
TAF1	PLCL1	0	12413.5
TAF1	PLCL2	0	12413.5
TAF1	PLCXD1	0	12413.5
TAF1	PLCXD3	0	12413.5
TAF1	PLCZ1	0	12413.5
TAF1	PLD1	0	12413.5
TAF1	PLD2	0	12413.5
TAF1	PLD3	0	12413.5
TAF1	PLD4	0	12413.5
TAF1	PLD5	0	12413.5
TAF1	PLD6	0	12413.5
TAF1	PLEC	0	12413.5
TAF1	PLEK	0	12413.5
TAF1	PLEK2	0	12413.5
TAF1	PLEKHA3	0	12413.5
TAF1	PLEKHA4	0	12413.5
TAF1	PLEKHA6	0	12413.5
TAF1	PLEKHA8	0	12413.5
TAF1	PLEKHB1	0	12413.5
TAF1	PLEKHB2	0	12413.5
TAF1	PLEKHD1	0	12413.5
TAF1	PLEKHF1	0	12413.5
TAF1	PLEKHF2	0	12413.5
TAF1	PLEKHG3	0	12413.5
TAF1	PLEKHG4	0	12413.5
TAF1	PLEKHG6	0	12413.5
TAF1	PLEKHG7	0	12413.5
TAF1	PLEKHH1	0	12413.5
TAF1	PLEKHH2	0	12413.5
TAF1	PLEKHH3	0	12413.5
TAF1	PLEKHJ1	0	12413.5
TAF1	PLEKHM1	0	12413.5
TAF1	PLEKHM2	0	12413.5
TAF1	PLEKHM3	0	12413.5
TAF1	PLEKHN1	0	12413.5
TAF1	PLEKHO1	0	12413.5
TAF1	PLEKHO2	0	12413.5
TAF1	PLEKHS1	0	12413.5
TAF1	PLET1	0	12413.5
TAF1	PLG	0	12413.5
TAF1	PLGLB1	0	12413.5
TAF1	PLGLB2	0	12413.5
TAF1	PLGRKT	0	12413.5
TAF1	PLIN1	0	12413.5
TAF1	PLIN2	0	12413.5
TAF1	PLIN3	0	12413.5
TAF1	PLIN4	0	12413.5
TAF1	PLIN5	0	12413.5
TAF1	PLK1	0	12413.5
TAF1	PLK4	0	12413.5
TAF1	PLK5	0	12413.5
TAF1	PLLP	0	12413.5
TAF1	PLN	0	12413.5
TAF1	PLOD1	0	12413.5
TAF1	PLOD2	0	12413.5
TAF1	PLOD3	0	12413.5
TAF1	PLP1	0	12413.5
TAF1	PLP2	0	12413.5
TAF1	PLPBP	0	12413.5
TAF1	PLPP1	0	12413.5
TAF1	PLPP2	0	12413.5
TAF1	PLPP3	0	12413.5
TAF1	PLPP4	0	12413.5
TAF1	PLPP5	0	12413.5
TAF1	PLPP7	0	12413.5
TAF1	PLPPR3	0	12413.5
TAF1	PLPPR4	0	12413.5
TAF1	PLPPR5	0	12413.5
TAF1	PLRG1	0	12413.5
TAF1	PLS1	0	12413.5
TAF1	PLS3	0	12413.5
TAF1	PLSCR3	0	12413.5
TAF1	PLSCR5	0	12413.5
TAF1	PLTP	0	12413.5
TAF1	PLVAP	0	12413.5
TAF1	PLXDC1	0	12413.5
TAF1	PLXDC2	0	12413.5
TAF1	PLXNA2	0	12413.5
TAF1	PLXNA3	0	12413.5
TAF1	PLXNA4	0	12413.5
TAF1	PLXNB1	0	12413.5
TAF1	PLXNB2	0	12413.5
TAF1	PLXNB3	0	12413.5
TAF1	PLXNC1	0	12413.5
TAF1	PLXND1	0	12413.5
TAF1	PM20D1	0	12413.5
TAF1	PMAIP1	0	12413.5
TAF1	PMCH	0	12413.5
TAF1	PMEL	0	12413.5
TAF1	PMEPA1	0	12413.5
TAF1	PMFBP1	0	12413.5
TAF1	PMIS2	0	12413.5
TAF1	PML	0	12413.5
TAF1	PMM1	0	12413.5
TAF1	PMP2	0	12413.5
TAF1	PMP22	0	12413.5
TAF1	PMPCA	0	12413.5
TAF1	PMPCB	0	12413.5
TAF1	PMVK	0	12413.5
TAF1	PNCK	0	12413.5
TAF1	PNKD	0	12413.5
TAF1	PNLDC1	0	12413.5
TAF1	PNLIP	0	12413.5
TAF1	PNLIPRP1	0	12413.5
TAF1	PNLIPRP2	0	12413.5
TAF1	PNLIPRP3	0	12413.5
TAF1	PNMA1	0	12413.5
TAF1	PNMA2	0	12413.5
TAF1	PNMA3	0	12413.5
TAF1	PNMA5	0	12413.5
TAF1	PNMA6A	0	12413.5
TAF1	PNMA6E	0	12413.5
TAF1	PNMA6F	0	12413.5
TAF1	PNMA8B	0	12413.5
TAF1	PNMA8C	0	12413.5
TAF1	PNMT	0	12413.5
TAF1	PNN	0	12413.5
TAF1	PNO1	0	12413.5
TAF1	PNOC	0	12413.5
TAF1	PNP	0	12413.5
TAF1	PNPLA1	0	12413.5
TAF1	PNPLA2	0	12413.5
TAF1	PNPLA3	0	12413.5
TAF1	PNPLA4	0	12413.5
TAF1	PNPLA5	0	12413.5
TAF1	PNPLA6	0	12413.5
TAF1	PNPLA7	0	12413.5
TAF1	PNPT1	0	12413.5
TAF1	POC1A	0	12413.5
TAF1	POC1B	0	12413.5
TAF1	PODN	0	12413.5
TAF1	PODNL1	0	12413.5
TAF1	PODXL	0	12413.5
TAF1	PODXL2	0	12413.5
TAF1	POF1B	0	12413.5
TAF1	POFUT1	0	12413.5
TAF1	POFUT2	0	12413.5
TAF1	POGLUT1	0	12413.5
TAF1	POLB	0	12413.5
TAF1	POLD4	0	12413.5
TAF1	POLDIP2	0	12413.5
TAF1	POLDIP3	0	12413.5
TAF1	POLG	0	12413.5
TAF1	POLG2	0	12413.5
TAF1	POLI	0	12413.5
TAF1	POLR1A	0	12413.5
TAF1	POLR1B	0	12413.5
TAF1	POLR1F	0	12413.5
TAF1	POLR1H	0	12413.5
TAF1	POLR3B	0	12413.5
TAF1	POLR3GL	0	12413.5
TAF1	POLRMT	0	12413.5
TAF1	POM121L12	0	12413.5
TAF1	POM121L2	0	12413.5
TAF1	POMC	0	12413.5
TAF1	POMGNT1	0	12413.5
TAF1	POMGNT2	0	12413.5
TAF1	POMK	0	12413.5
TAF1	POMP	0	12413.5
TAF1	POMT1	0	12413.5
TAF1	PON1	0	12413.5
TAF1	PON2	0	12413.5
TAF1	PON3	0	12413.5
TAF1	POP1	0	12413.5
TAF1	POP7	0	12413.5
TAF1	POPDC2	0	12413.5
TAF1	POPDC3	0	12413.5
TAF1	PORCN	0	12413.5
TAF1	POSTN	0	12413.5
TAF1	POTEA	0	12413.5
TAF1	POTEB	0	12413.5
TAF1	POTEB2	0	12413.5
TAF1	POTEB3	0	12413.5
TAF1	POTEC	0	12413.5
TAF1	POTED	0	12413.5
TAF1	POTEE	0	12413.5
TAF1	POTEF	0	12413.5
TAF1	POTEG	0	12413.5
TAF1	POTEH	0	12413.5
TAF1	POTEI	0	12413.5
TAF1	POTEJ	0	12413.5
TAF1	POTEM	0	12413.5
TAF1	POU2AF1	0	12413.5
TAF1	POU2AF3	0	12413.5
TAF1	POU4F1	0	12413.5
TAF1	POU4F2	0	12413.5
TAF1	POU6F1	0	12413.5
TAF1	POU6F2	0	12413.5
TAF1	PPA1	0	12413.5
TAF1	PPA2	0	12413.5
TAF1	PPAN	0	12413.5
TAF1	PPARD	0	12413.5
TAF1	PPAT	0	12413.5
TAF1	PPBP	0	12413.5
TAF1	PPCDC	0	12413.5
TAF1	PPCS	0	12413.5
TAF1	PPDPFL	0	12413.5
TAF1	PPEF1	0	12413.5
TAF1	PPEF2	0	12413.5
TAF1	PPFIA1	0	12413.5
TAF1	PPFIA2	0	12413.5
TAF1	PPFIA3	0	12413.5
TAF1	PPFIA4	0	12413.5
TAF1	PPFIBP1	0	12413.5
TAF1	PPFIBP2	0	12413.5
TAF1	PPIA	0	12413.5
TAF1	PPIAL4A	0	12413.5
TAF1	PPIAL4C	0	12413.5
TAF1	PPIAL4D	0	12413.5
TAF1	PPIAL4E	0	12413.5
TAF1	PPIAL4F	0	12413.5
TAF1	PPIAL4G	0	12413.5
TAF1	PPIAL4H	0	12413.5
TAF1	PPIAP40	0	12413.5
TAF1	PPIAP59	0	12413.5
TAF1	PPIAP60	0	12413.5
TAF1	PPIB	0	12413.5
TAF1	PPIC	0	12413.5
TAF1	PPID	0	12413.5
TAF1	PPIE	0	12413.5
TAF1	PPIF	0	12413.5
TAF1	PPIH	0	12413.5
TAF1	PPIL1	0	12413.5
TAF1	PPIP5K1	0	12413.5
TAF1	PPIP5K2	0	12413.5
TAF1	PPL	0	12413.5
TAF1	PPM1A	0	12413.5
TAF1	PPM1B	0	12413.5
TAF1	PPM1E	0	12413.5
TAF1	PPM1J	0	12413.5
TAF1	PPM1K	0	12413.5
TAF1	PPM1L	0	12413.5
TAF1	PPM1M	0	12413.5
TAF1	PPM1N	0	12413.5
TAF1	PPOX	0	12413.5
TAF1	PPP1CC	0	12413.5
TAF1	PPP1R11	0	12413.5
TAF1	PPP1R12A	0	12413.5
TAF1	PPP1R12B	0	12413.5
TAF1	PPP1R12C	0	12413.5
TAF1	PPP1R13L	0	12413.5
TAF1	PPP1R14B	0	12413.5
TAF1	PPP1R14C	0	12413.5
TAF1	PPP1R14D	0	12413.5
TAF1	PPP1R15A	0	12413.5
TAF1	PPP1R15B	0	12413.5
TAF1	PPP1R16A	0	12413.5
TAF1	PPP1R16B	0	12413.5
TAF1	PPP1R17	0	12413.5
TAF1	PPP1R18	0	12413.5
TAF1	PPP1R1A	0	12413.5
TAF1	PPP1R1B	0	12413.5
TAF1	PPP1R21	0	12413.5
TAF1	PPP1R27	0	12413.5
TAF1	PPP1R2C	0	12413.5
TAF1	PPP1R32	0	12413.5
TAF1	PPP1R36	0	12413.5
TAF1	PPP1R37	0	12413.5
TAF1	PPP1R3A	0	12413.5
TAF1	PPP1R3B	0	12413.5
TAF1	PPP1R3C	0	12413.5
TAF1	PPP1R3D	0	12413.5
TAF1	PPP1R3E	0	12413.5
TAF1	PPP1R3G	0	12413.5
TAF1	PPP1R42	0	12413.5
TAF1	PPP1R7	0	12413.5
TAF1	PPP1R8	0	12413.5
TAF1	PPP1R9A	0	12413.5
TAF1	PPP1R9B	0	12413.5
TAF1	PPP2CA	0	12413.5
TAF1	PPP2R1A	0	12413.5
TAF1	PPP2R1B	0	12413.5
TAF1	PPP2R2A	0	12413.5
TAF1	PPP2R2B	0	12413.5
TAF1	PPP2R2C	0	12413.5
TAF1	PPP2R2D	0	12413.5
TAF1	PPP2R3A	0	12413.5
TAF1	PPP2R5A	0	12413.5
TAF1	PPP2R5B	0	12413.5
TAF1	PPP2R5E	0	12413.5
TAF1	PPP3CB	0	12413.5
TAF1	PPP3CC	0	12413.5
TAF1	PPP3R1	0	12413.5
TAF1	PPP3R2	0	12413.5
TAF1	PPP4R3C	0	12413.5
TAF1	PPP4R4	0	12413.5
TAF1	PPP5C	0	12413.5
TAF1	PPP6C	0	12413.5
TAF1	PPP6R1	0	12413.5
TAF1	PPP6R2	0	12413.5
TAF1	PPT1	0	12413.5
TAF1	PPT2	0	12413.5
TAF1	PPWD1	0	12413.5
TAF1	PPY	0	12413.5
TAF1	PQBP1	0	12413.5
TAF1	PRAC2	0	12413.5
TAF1	PRADC1	0	12413.5
TAF1	PRAF2	0	12413.5
TAF1	PRAG1	0	12413.5
TAF1	PRAM1	0	12413.5
TAF1	PRAMEF1	0	12413.5
TAF1	PRAMEF10	0	12413.5
TAF1	PRAMEF11	0	12413.5
TAF1	PRAMEF13	0	12413.5
TAF1	PRAMEF14	0	12413.5
TAF1	PRAMEF15	0	12413.5
TAF1	PRAMEF17	0	12413.5
TAF1	PRAMEF18	0	12413.5
TAF1	PRAMEF19	0	12413.5
TAF1	PRAMEF2	0	12413.5
TAF1	PRAMEF20	0	12413.5
TAF1	PRAMEF22	0	12413.5
TAF1	PRAMEF25	0	12413.5
TAF1	PRAMEF26	0	12413.5
TAF1	PRAMEF27	0	12413.5
TAF1	PRAMEF33	0	12413.5
TAF1	PRAMEF4	0	12413.5
TAF1	PRAMEF5	0	12413.5
TAF1	PRAMEF6	0	12413.5
TAF1	PRAMEF7	0	12413.5
TAF1	PRAMEF8	0	12413.5
TAF1	PRAMEF9	0	12413.5
TAF1	PRAP1	0	12413.5
TAF1	PRB1	0	12413.5
TAF1	PRB2	0	12413.5
TAF1	PRB3	0	12413.5
TAF1	PRB4	0	12413.5
TAF1	PRC1	0	12413.5
TAF1	PRCC	0	12413.5
TAF1	PRCD	0	12413.5
TAF1	PRCP	0	12413.5
TAF1	PRDM1	0	12413.5
TAF1	PRDM11	0	12413.5
TAF1	PRDM13	0	12413.5
TAF1	PRDM15	0	12413.5
TAF1	PRDM7	0	12413.5
TAF1	PRDM8	0	12413.5
TAF1	PRDM9	0	12413.5
TAF1	PRDX1	0	12413.5
TAF1	PRDX2	0	12413.5
TAF1	PRDX3	0	12413.5
TAF1	PRDX4	0	12413.5
TAF1	PRDX5	0	12413.5
TAF1	PRDX6	0	12413.5
TAF1	PREB	0	12413.5
TAF1	PRELID1	0	12413.5
TAF1	PRELID3A	0	12413.5
TAF1	PRELP	0	12413.5
TAF1	PREP	0	12413.5
TAF1	PREPL	0	12413.5
TAF1	PREX1	0	12413.5
TAF1	PREX2	0	12413.5
TAF1	PRF1	0	12413.5
TAF1	PRG2	0	12413.5
TAF1	PRG3	0	12413.5
TAF1	PRG4	0	12413.5
TAF1	PRH1	0	12413.5
TAF1	PRH2	0	12413.5
TAF1	PRICKLE2	0	12413.5
TAF1	PRICKLE3	0	12413.5
TAF1	PRICKLE4	0	12413.5
TAF1	PRIM1	0	12413.5
TAF1	PRIMA1	0	12413.5
TAF1	PRIMPOL	0	12413.5
TAF1	PRKACA	0	12413.5
TAF1	PRKACB	0	12413.5
TAF1	PRKACG	0	12413.5
TAF1	PRKAR1A	0	12413.5
TAF1	PRKAR1B	0	12413.5
TAF1	PRKAR2A	0	12413.5
TAF1	PRKAR2B	0	12413.5
TAF1	PRKCA	0	12413.5
TAF1	PRKCD	0	12413.5
TAF1	PRKCE	0	12413.5
TAF1	PRKCG	0	12413.5
TAF1	PRKCH	0	12413.5
TAF1	PRKCI	0	12413.5
TAF1	PRKCQ	0	12413.5
TAF1	PRKCSH	0	12413.5
TAF1	PRKCZ	0	12413.5
TAF1	PRKD1	0	12413.5
TAF1	PRKG1	0	12413.5
TAF1	PRKG2	0	12413.5
TAF1	PRKN	0	12413.5
TAF1	PRKRA	0	12413.5
TAF1	PRKRIP1	0	12413.5
TAF1	PRL	0	12413.5
TAF1	PRLH	0	12413.5
TAF1	PRLHR	0	12413.5
TAF1	PRLR	0	12413.5
TAF1	PRM2	0	12413.5
TAF1	PRM3	0	12413.5
TAF1	PRMT3	0	12413.5
TAF1	PRMT8	0	12413.5
TAF1	PRMT9	0	12413.5
TAF1	PRND	0	12413.5
TAF1	PRNP	0	12413.5
TAF1	PROC	0	12413.5
TAF1	PROCA1	0	12413.5
TAF1	PROCR	0	12413.5
TAF1	PRODH	0	12413.5
TAF1	PROK1	0	12413.5
TAF1	PROK2	0	12413.5
TAF1	PROKR1	0	12413.5
TAF1	PROKR2	0	12413.5
TAF1	PROM1	0	12413.5
TAF1	PROP1	0	12413.5
TAF1	PRORP	0	12413.5
TAF1	PROS1	0	12413.5
TAF1	PROSER2	0	12413.5
TAF1	PROSER3	0	12413.5
TAF1	PROX2	0	12413.5
TAF1	PROZ	0	12413.5
TAF1	PRPF18	0	12413.5
TAF1	PRPF19	0	12413.5
TAF1	PRPF38B	0	12413.5
TAF1	PRPF4	0	12413.5
TAF1	PRPF40B	0	12413.5
TAF1	PRPF4B	0	12413.5
TAF1	PRPF6	0	12413.5
TAF1	PRPH	0	12413.5
TAF1	PRPH2	0	12413.5
TAF1	PRPS1	0	12413.5
TAF1	PRPS1L1	0	12413.5
TAF1	PRPS2	0	12413.5
TAF1	PRPSAP1	0	12413.5
TAF1	PRR11	0	12413.5
TAF1	PRR12	0	12413.5
TAF1	PRR15	0	12413.5
TAF1	PRR15L	0	12413.5
TAF1	PRR18	0	12413.5
TAF1	PRR19	0	12413.5
TAF1	PRR20A	0	12413.5
TAF1	PRR20B	0	12413.5
TAF1	PRR20C	0	12413.5
TAF1	PRR20D	0	12413.5
TAF1	PRR20E	0	12413.5
TAF1	PRR20G	0	12413.5
TAF1	PRR21	0	12413.5
TAF1	PRR23D1	0	12413.5
TAF1	PRR23D2	0	12413.5
TAF1	PRR25	0	12413.5
TAF1	PRR27	0	12413.5
TAF1	PRR29	0	12413.5
TAF1	PRR30	0	12413.5
TAF1	PRR32	0	12413.5
TAF1	PRR33	0	12413.5
TAF1	PRR35	0	12413.5
TAF1	PRR36	0	12413.5
TAF1	PRR4	0	12413.5
TAF1	PRR5	0	12413.5
TAF1	PRR5L	0	12413.5
TAF1	PRR9	0	12413.5
TAF1	PRRC1	0	12413.5
TAF1	PRRC2A	0	12413.5
TAF1	PRRC2B	0	12413.5
TAF1	PRRG1	0	12413.5
TAF1	PRRG3	0	12413.5
TAF1	PRRG4	0	12413.5
TAF1	PRRT1	0	12413.5
TAF1	PRRT1B	0	12413.5
TAF1	PRRT2	0	12413.5
TAF1	PRRT3	0	12413.5
TAF1	PRSS1	0	12413.5
TAF1	PRSS12	0	12413.5
TAF1	PRSS16	0	12413.5
TAF1	PRSS2	0	12413.5
TAF1	PRSS21	0	12413.5
TAF1	PRSS23	0	12413.5
TAF1	PRSS27	0	12413.5
TAF1	PRSS3	0	12413.5
TAF1	PRSS33	0	12413.5
TAF1	PRSS35	0	12413.5
TAF1	PRSS36	0	12413.5
TAF1	PRSS37	0	12413.5
TAF1	PRSS38	0	12413.5
TAF1	PRSS41	0	12413.5
TAF1	PRSS48	0	12413.5
TAF1	PRSS50	0	12413.5
TAF1	PRSS51	0	12413.5
TAF1	PRSS53	0	12413.5
TAF1	PRSS54	0	12413.5
TAF1	PRSS55	0	12413.5
TAF1	PRSS56	0	12413.5
TAF1	PRSS57	0	12413.5
TAF1	PRSS58	0	12413.5
TAF1	PRSS8	0	12413.5
TAF1	PRTG	0	12413.5
TAF1	PRTN3	0	12413.5
TAF1	PRUNE1	0	12413.5
TAF1	PRUNE2	0	12413.5
TAF1	PRX	0	12413.5
TAF1	PRXL2A	0	12413.5
TAF1	PRXL2B	0	12413.5
TAF1	PRXL2C	0	12413.5
TAF1	PSAP	0	12413.5
TAF1	PSAPL1	0	12413.5
TAF1	PSAT1	0	12413.5
TAF1	PSCA	0	12413.5
TAF1	PSD2	0	12413.5
TAF1	PSD4	0	12413.5
TAF1	PSEN1	0	12413.5
TAF1	PSEN2	0	12413.5
TAF1	PSENEN	0	12413.5
TAF1	PSG1	0	12413.5
TAF1	PSG11	0	12413.5
TAF1	PSG2	0	12413.5
TAF1	PSG3	0	12413.5
TAF1	PSG4	0	12413.5
TAF1	PSG5	0	12413.5
TAF1	PSG6	0	12413.5
TAF1	PSG7	0	12413.5
TAF1	PSG8	0	12413.5
TAF1	PSG9	0	12413.5
TAF1	PSKH1	0	12413.5
TAF1	PSMA2	0	12413.5
TAF1	PSMA3	0	12413.5
TAF1	PSMA5	0	12413.5
TAF1	PSMA7	0	12413.5
TAF1	PSMA8	0	12413.5
TAF1	PSMB10	0	12413.5
TAF1	PSMB11	0	12413.5
TAF1	PSMB3	0	12413.5
TAF1	PSMB8	0	12413.5
TAF1	PSMB9	0	12413.5
TAF1	PSMC2	0	12413.5
TAF1	PSMC5	0	12413.5
TAF1	PSMD10	0	12413.5
TAF1	PSMD12	0	12413.5
TAF1	PSMD13	0	12413.5
TAF1	PSMD2	0	12413.5
TAF1	PSMD5	0	12413.5
TAF1	PSMD6	0	12413.5
TAF1	PSMD8	0	12413.5
TAF1	PSMD9	0	12413.5
TAF1	PSME1	0	12413.5
TAF1	PSMF1	0	12413.5
TAF1	PSMG2	0	12413.5
TAF1	PSMG3	0	12413.5
TAF1	PSORS1C2	0	12413.5
TAF1	PSPH	0	12413.5
TAF1	PSPN	0	12413.5
TAF1	PSRC1	0	12413.5
TAF1	PSTK	0	12413.5
TAF1	PSTPIP1	0	12413.5
TAF1	PSTPIP2	0	12413.5
TAF1	PTCD1	0	12413.5
TAF1	PTCD2	0	12413.5
TAF1	PTCD3	0	12413.5
TAF1	PTCH1	0	12413.5
TAF1	PTCH2	0	12413.5
TAF1	PTCHD1	0	12413.5
TAF1	PTCHD3	0	12413.5
TAF1	PTCHD4	0	12413.5
TAF1	PTCRA	0	12413.5
TAF1	PTDSS1	0	12413.5
TAF1	PTDSS2	0	12413.5
TAF1	PTGDR	0	12413.5
TAF1	PTGDR2	0	12413.5
TAF1	PTGDS	0	12413.5
TAF1	PTGER1	0	12413.5
TAF1	PTGER2	0	12413.5
TAF1	PTGER3	0	12413.5
TAF1	PTGER4	0	12413.5
TAF1	PTGES	0	12413.5
TAF1	PTGES2	0	12413.5
TAF1	PTGES3	0	12413.5
TAF1	PTGES3L	0	12413.5
TAF1	PTGFR	0	12413.5
TAF1	PTGFRN	0	12413.5
TAF1	PTGIR	0	12413.5
TAF1	PTGIS	0	12413.5
TAF1	PTGR1	0	12413.5
TAF1	PTGR2	0	12413.5
TAF1	PTGR3	0	12413.5
TAF1	PTGS1	0	12413.5
TAF1	PTGS2	0	12413.5
TAF1	PTH	0	12413.5
TAF1	PTH1R	0	12413.5
TAF1	PTH2	0	12413.5
TAF1	PTH2R	0	12413.5
TAF1	PTK2	0	12413.5
TAF1	PTK2B	0	12413.5
TAF1	PTK7	0	12413.5
TAF1	PTMS	0	12413.5
TAF1	PTN	0	12413.5
TAF1	PTP4A1	0	12413.5
TAF1	PTP4A2	0	12413.5
TAF1	PTP4A3	0	12413.5
TAF1	PTPMT1	0	12413.5
TAF1	PTPN1	0	12413.5
TAF1	PTPN12	0	12413.5
TAF1	PTPN18	0	12413.5
TAF1	PTPN20	0	12413.5
TAF1	PTPN21	0	12413.5
TAF1	PTPN3	0	12413.5
TAF1	PTPN5	0	12413.5
TAF1	PTPN7	0	12413.5
TAF1	PTPN9	0	12413.5
TAF1	PTPRA	0	12413.5
TAF1	PTPRB	0	12413.5
TAF1	PTPRCAP	0	12413.5
TAF1	PTPRD	0	12413.5
TAF1	PTPRE	0	12413.5
TAF1	PTPRF	0	12413.5
TAF1	PTPRG	0	12413.5
TAF1	PTPRH	0	12413.5
TAF1	PTPRJ	0	12413.5
TAF1	PTPRK	0	12413.5
TAF1	PTPRM	0	12413.5
TAF1	PTPRN	0	12413.5
TAF1	PTPRN2	0	12413.5
TAF1	PTPRO	0	12413.5
TAF1	PTPRQ	0	12413.5
TAF1	PTPRR	0	12413.5
TAF1	PTPRS	0	12413.5
TAF1	PTPRT	0	12413.5
TAF1	PTPRU	0	12413.5
TAF1	PTPRZ1	0	12413.5
TAF1	PTPRZ2	0	12413.5
TAF1	PTRH1	0	12413.5
TAF1	PTRH2	0	12413.5
TAF1	PTS	0	12413.5
TAF1	PTTG1	0	12413.5
TAF1	PTTG1IP2	0	12413.5
TAF1	PTTG2	0	12413.5
TAF1	PTX3	0	12413.5
TAF1	PTX4	0	12413.5
TAF1	PUM3	0	12413.5
TAF1	PURA	0	12413.5
TAF1	PUS7L	0	12413.5
TAF1	PUSL1	0	12413.5
TAF1	PVALEF	0	12413.5
TAF1	PVRIG	0	12413.5
TAF1	PWP1	0	12413.5
TAF1	PWP2	0	12413.5
TAF1	PWWP3B	0	12413.5
TAF1	PWWP4	0	12413.5
TAF1	PXDC1	0	12413.5
TAF1	PXDN	0	12413.5
TAF1	PXMP2	0	12413.5
TAF1	PXMP4	0	12413.5
TAF1	PXN	0	12413.5
TAF1	PXT1	0	12413.5
TAF1	PXYLP1	0	12413.5
TAF1	PYCR1	0	12413.5
TAF1	PYCR2	0	12413.5
TAF1	PYCR3	0	12413.5
TAF1	PYDC1	0	12413.5
TAF1	PYDC2	0	12413.5
TAF1	PYDC5	0	12413.5
TAF1	PYGB	0	12413.5
TAF1	PYGL	0	12413.5
TAF1	PYGM	0	12413.5
TAF1	PYHIN1	0	12413.5
TAF1	PYROXD1	0	12413.5
TAF1	PYROXD2	0	12413.5
TAF1	PYY	0	12413.5
TAF1	PZP	0	12413.5
TAF1	QARS1	0	12413.5
TAF1	QDPR	0	12413.5
TAF1	QPCT	0	12413.5
TAF1	QPCTL	0	12413.5
TAF1	QPRT	0	12413.5
TAF1	QRFP	0	12413.5
TAF1	QRFPR	0	12413.5
TAF1	QRSL1	0	12413.5
TAF1	QSOX1	0	12413.5
TAF1	QSOX2	0	12413.5
TAF1	QTRT1	0	12413.5
TAF1	R3HCC1	0	12413.5
TAF1	R3HDML	0	12413.5
TAF1	RAB10	0	12413.5
TAF1	RAB11A	0	12413.5
TAF1	RAB11B	0	12413.5
TAF1	RAB11FIP1	0	12413.5
TAF1	RAB11FIP2	0	12413.5
TAF1	RAB11FIP3	0	12413.5
TAF1	RAB11FIP4	0	12413.5
TAF1	RAB11FIP5	0	12413.5
TAF1	RAB12	0	12413.5
TAF1	RAB13	0	12413.5
TAF1	RAB14	0	12413.5
TAF1	RAB15	0	12413.5
TAF1	RAB17	0	12413.5
TAF1	RAB18	0	12413.5
TAF1	RAB19	0	12413.5
TAF1	RAB1A	0	12413.5
TAF1	RAB1B	0	12413.5
TAF1	RAB20	0	12413.5
TAF1	RAB21	0	12413.5
TAF1	RAB22A	0	12413.5
TAF1	RAB23	0	12413.5
TAF1	RAB24	0	12413.5
TAF1	RAB25	0	12413.5
TAF1	RAB26	0	12413.5
TAF1	RAB27A	0	12413.5
TAF1	RAB27B	0	12413.5
TAF1	RAB28	0	12413.5
TAF1	RAB29	0	12413.5
TAF1	RAB2A	0	12413.5
TAF1	RAB2B	0	12413.5
TAF1	RAB30	0	12413.5
TAF1	RAB31	0	12413.5
TAF1	RAB32	0	12413.5
TAF1	RAB33A	0	12413.5
TAF1	RAB33B	0	12413.5
TAF1	RAB34	0	12413.5
TAF1	RAB35	0	12413.5
TAF1	RAB36	0	12413.5
TAF1	RAB37	0	12413.5
TAF1	RAB38	0	12413.5
TAF1	RAB39A	0	12413.5
TAF1	RAB39B	0	12413.5
TAF1	RAB3B	0	12413.5
TAF1	RAB3C	0	12413.5
TAF1	RAB3D	0	12413.5
TAF1	RAB3GAP2	0	12413.5
TAF1	RAB3IL1	0	12413.5
TAF1	RAB3IP	0	12413.5
TAF1	RAB40A	0	12413.5
TAF1	RAB40AL	0	12413.5
TAF1	RAB40B	0	12413.5
TAF1	RAB40C	0	12413.5
TAF1	RAB41	0	12413.5
TAF1	RAB42	0	12413.5
TAF1	RAB43	0	12413.5
TAF1	RAB44	0	12413.5
TAF1	RAB4A	0	12413.5
TAF1	RAB4B	0	12413.5
TAF1	RAB5B	0	12413.5
TAF1	RAB5C	0	12413.5
TAF1	RAB5IF	0	12413.5
TAF1	RAB6A	0	12413.5
TAF1	RAB6B	0	12413.5
TAF1	RAB6C	0	12413.5
TAF1	RAB6D	0	12413.5
TAF1	RAB7A	0	12413.5
TAF1	RAB7B	0	12413.5
TAF1	RAB8B	0	12413.5
TAF1	RAB9B	0	12413.5
TAF1	RABAC1	0	12413.5
TAF1	RABEP1	0	12413.5
TAF1	RABEP2	0	12413.5
TAF1	RABEPK	0	12413.5
TAF1	RABGAP1	0	12413.5
TAF1	RABGAP1L	0	12413.5
TAF1	RABGEF1	0	12413.5
TAF1	RABGGTA	0	12413.5
TAF1	RABGGTB	0	12413.5
TAF1	RABIF	0	12413.5
TAF1	RABL2A	0	12413.5
TAF1	RABL2B	0	12413.5
TAF1	RABL3	0	12413.5
TAF1	RABL6	0	12413.5
TAF1	RAC2	0	12413.5
TAF1	RAC3	0	12413.5
TAF1	RAD21L1	0	12413.5
TAF1	RAD51	0	12413.5
TAF1	RAD51AP2	0	12413.5
TAF1	RAD51B	0	12413.5
TAF1	RAD51D	0	12413.5
TAF1	RAD52	0	12413.5
TAF1	RAD54B	0	12413.5
TAF1	RADX	0	12413.5
TAF1	RAET1E	0	12413.5
TAF1	RAET1G	0	12413.5
TAF1	RAET1L	0	12413.5
TAF1	RAF1	0	12413.5
TAF1	RAI2	0	12413.5
TAF1	RALA	0	12413.5
TAF1	RALB	0	12413.5
TAF1	RALBP1	0	12413.5
TAF1	RALGAPA1	0	12413.5
TAF1	RALGPS1	0	12413.5
TAF1	RAMP2	0	12413.5
TAF1	RAMP3	0	12413.5
TAF1	RANBP1	0	12413.5
TAF1	RANBP10	0	12413.5
TAF1	RANBP2	0	12413.5
TAF1	RANBP6	0	12413.5
TAF1	RANGAP1	0	12413.5
TAF1	RAP1A	0	12413.5
TAF1	RAP1B	0	12413.5
TAF1	RAP1GAP	0	12413.5
TAF1	RAP1GAP2	0	12413.5
TAF1	RAP1GDS1	0	12413.5
TAF1	RAP2A	0	12413.5
TAF1	RAP2B	0	12413.5
TAF1	RAP2C	0	12413.5
TAF1	RAPGEF1	0	12413.5
TAF1	RAPGEF2	0	12413.5
TAF1	RAPGEF3	0	12413.5
TAF1	RAPGEF4	0	12413.5
TAF1	RAPGEF6	0	12413.5
TAF1	RAPH1	0	12413.5
TAF1	RAPSN	0	12413.5
TAF1	RARRES1	0	12413.5
TAF1	RARRES2	0	12413.5
TAF1	RARS1	0	12413.5
TAF1	RARS2	0	12413.5
TAF1	RASA1	0	12413.5
TAF1	RASA3	0	12413.5
TAF1	RASA4	0	12413.5
TAF1	RASA4B	0	12413.5
TAF1	RASAL1	0	12413.5
TAF1	RASAL2	0	12413.5
TAF1	RASD2	0	12413.5
TAF1	RASEF	0	12413.5
TAF1	RASGEF1A	0	12413.5
TAF1	RASGEF1C	0	12413.5
TAF1	RASGRF1	0	12413.5
TAF1	RASGRF2	0	12413.5
TAF1	RASGRP1	0	12413.5
TAF1	RASGRP2	0	12413.5
TAF1	RASIP1	0	12413.5
TAF1	RASL10A	0	12413.5
TAF1	RASL10B	0	12413.5
TAF1	RASL11A	0	12413.5
TAF1	RASL11B	0	12413.5
TAF1	RASL12	0	12413.5
TAF1	RASSF1	0	12413.5
TAF1	RASSF10	0	12413.5
TAF1	RASSF3	0	12413.5
TAF1	RASSF5	0	12413.5
TAF1	RASSF7	0	12413.5
TAF1	RASSF8	0	12413.5
TAF1	RASSF9	0	12413.5
TAF1	RAX	0	12413.5
TAF1	RAX2	0	12413.5
TAF1	RB1CC1	0	12413.5
TAF1	RBBP6	0	12413.5
TAF1	RBBP8NL	0	12413.5
TAF1	RBCK1	0	12413.5
TAF1	RBFA	0	12413.5
TAF1	RBKS	0	12413.5
TAF1	RBM10	0	12413.5
TAF1	RBM14	0	12413.5
TAF1	RBM19	0	12413.5
TAF1	RBM23	0	12413.5
TAF1	RBM27	0	12413.5
TAF1	RBM28	0	12413.5
TAF1	RBM34	0	12413.5
TAF1	RBM43	0	12413.5
TAF1	RBM44	0	12413.5
TAF1	RBM46	0	12413.5
TAF1	RBM6	0	12413.5
TAF1	RBM8A	0	12413.5
TAF1	RBMS1	0	12413.5
TAF1	RBMS2	0	12413.5
TAF1	RBMS3	0	12413.5
TAF1	RBMX2	0	12413.5
TAF1	RBMXL2	0	12413.5
TAF1	RBMXL3	0	12413.5
TAF1	RBMY1C	0	12413.5
TAF1	RBP1	0	12413.5
TAF1	RBP2	0	12413.5
TAF1	RBP3	0	12413.5
TAF1	RBP4	0	12413.5
TAF1	RBP5	0	12413.5
TAF1	RBP7	0	12413.5
TAF1	RBPJL	0	12413.5
TAF1	RBPMS2	0	12413.5
TAF1	RBSN	0	12413.5
TAF1	RC3H2	0	12413.5
TAF1	RCAN1	0	12413.5
TAF1	RCAN2	0	12413.5
TAF1	RCAN3	0	12413.5
TAF1	RCC2	0	12413.5
TAF1	RCCD1	0	12413.5
TAF1	RCE1	0	12413.5
TAF1	RCHY1	0	12413.5
TAF1	RCN1	0	12413.5
TAF1	RCN2	0	12413.5
TAF1	RCN3	0	12413.5
TAF1	RCSD1	0	12413.5
TAF1	RCVRN	0	12413.5
TAF1	RD3	0	12413.5
TAF1	RD3L	0	12413.5
TAF1	RDH10	0	12413.5
TAF1	RDH11	0	12413.5
TAF1	RDH12	0	12413.5
TAF1	RDH13	0	12413.5
TAF1	RDH16	0	12413.5
TAF1	RDH5	0	12413.5
TAF1	RDM1	0	12413.5
TAF1	RDX	0	12413.5
TAF1	REC114	0	12413.5
TAF1	RECK	0	12413.5
TAF1	REELD1	0	12413.5
TAF1	REEP1	0	12413.5
TAF1	REEP2	0	12413.5
TAF1	REEP3	0	12413.5
TAF1	REEP4	0	12413.5
TAF1	REEP5	0	12413.5
TAF1	REEP6	0	12413.5
TAF1	REG1A	0	12413.5
TAF1	REG1B	0	12413.5
TAF1	REG3A	0	12413.5
TAF1	REG3G	0	12413.5
TAF1	REG4	0	12413.5
TAF1	REL	0	12413.5
TAF1	RELA	0	12413.5
TAF1	RELL1	0	12413.5
TAF1	RELL2	0	12413.5
TAF1	RELN	0	12413.5
TAF1	REM1	0	12413.5
TAF1	REM2	0	12413.5
TAF1	REN	0	12413.5
TAF1	RENBP	0	12413.5
TAF1	REP15	0	12413.5
TAF1	REPS1	0	12413.5
TAF1	REPS2	0	12413.5
TAF1	RER1	0	12413.5
TAF1	RERE	0	12413.5
TAF1	RESF1	0	12413.5
TAF1	RESP18	0	12413.5
TAF1	RET	0	12413.5
TAF1	RETN	0	12413.5
TAF1	RETNLB	0	12413.5
TAF1	RETREG1	0	12413.5
TAF1	RETREG2	0	12413.5
TAF1	RETSAT	0	12413.5
TAF1	REV1	0	12413.5
TAF1	REX1BD	0	12413.5
TAF1	REXO2	0	12413.5
TAF1	REXO5	0	12413.5
TAF1	RFFL	0	12413.5
TAF1	RFK	0	12413.5
TAF1	RFLNB	0	12413.5
TAF1	RFPL1	0	12413.5
TAF1	RFPL2	0	12413.5
TAF1	RFPL3	0	12413.5
TAF1	RFPL4A	0	12413.5
TAF1	RFPL4AL1	0	12413.5
TAF1	RFPL4B	0	12413.5
TAF1	RFT1	0	12413.5
TAF1	RFTN1	0	12413.5
TAF1	RFTN2	0	12413.5
TAF1	RFX6	0	12413.5
TAF1	RFXAP	0	12413.5
TAF1	RGL4	0	12413.5
TAF1	RGN	0	12413.5
TAF1	RGP1	0	12413.5
TAF1	RGPD1	0	12413.5
TAF1	RGPD2	0	12413.5
TAF1	RGPD3	0	12413.5
TAF1	RGPD4	0	12413.5
TAF1	RGPD5	0	12413.5
TAF1	RGPD6	0	12413.5
TAF1	RGPD8	0	12413.5
TAF1	RGR	0	12413.5
TAF1	RGS1	0	12413.5
TAF1	RGS11	0	12413.5
TAF1	RGS13	0	12413.5
TAF1	RGS16	0	12413.5
TAF1	RGS17	0	12413.5
TAF1	RGS18	0	12413.5
TAF1	RGS19	0	12413.5
TAF1	RGS2	0	12413.5
TAF1	RGS20	0	12413.5
TAF1	RGS21	0	12413.5
TAF1	RGS22	0	12413.5
TAF1	RGS3	0	12413.5
TAF1	RGS4	0	12413.5
TAF1	RGS5	0	12413.5
TAF1	RGS7	0	12413.5
TAF1	RGS7BP	0	12413.5
TAF1	RGS8	0	12413.5
TAF1	RGS9BP	0	12413.5
TAF1	RGSL1	0	12413.5
TAF1	RHAG	0	12413.5
TAF1	RHBDD1	0	12413.5
TAF1	RHBDD2	0	12413.5
TAF1	RHBDD3	0	12413.5
TAF1	RHBDF1	0	12413.5
TAF1	RHBDF2	0	12413.5
TAF1	RHBDL2	0	12413.5
TAF1	RHBDL3	0	12413.5
TAF1	RHCG	0	12413.5
TAF1	RHEB	0	12413.5
TAF1	RHEX	0	12413.5
TAF1	RHO	0	12413.5
TAF1	RHOA	0	12413.5
TAF1	RHOB	0	12413.5
TAF1	RHOBTB2	0	12413.5
TAF1	RHOBTB3	0	12413.5
TAF1	RHOC	0	12413.5
TAF1	RHOD	0	12413.5
TAF1	RHOG	0	12413.5
TAF1	RHOH	0	12413.5
TAF1	RHOJ	0	12413.5
TAF1	RHOQ	0	12413.5
TAF1	RHOT1	0	12413.5
TAF1	RHOT2	0	12413.5
TAF1	RHOU	0	12413.5
TAF1	RHOV	0	12413.5
TAF1	RHOXF2	0	12413.5
TAF1	RHOXF2B	0	12413.5
TAF1	RHPN2	0	12413.5
TAF1	RIBC1	0	12413.5
TAF1	RIBC2	0	12413.5
TAF1	RIC1	0	12413.5
TAF1	RIC3	0	12413.5
TAF1	RIC8A	0	12413.5
TAF1	RIC8B	0	12413.5
TAF1	RIDA	0	12413.5
TAF1	RIGI	0	12413.5
TAF1	RIIAD1	0	12413.5
TAF1	RILP	0	12413.5
TAF1	RILPL1	0	12413.5
TAF1	RILPL2	0	12413.5
TAF1	RIMBP3	0	12413.5
TAF1	RIMBP3B	0	12413.5
TAF1	RIMBP3C	0	12413.5
TAF1	RIMKLA	0	12413.5
TAF1	RIMS1	0	12413.5
TAF1	RIMS2	0	12413.5
TAF1	RIMS3	0	12413.5
TAF1	RIN1	0	12413.5
TAF1	RIN2	0	12413.5
TAF1	RIN3	0	12413.5
TAF1	RINT1	0	12413.5
TAF1	RIOK1	0	12413.5
TAF1	RIOK2	0	12413.5
TAF1	RIOK3	0	12413.5
TAF1	RIOX1	0	12413.5
TAF1	RIPK1	0	12413.5
TAF1	RIPK2	0	12413.5
TAF1	RIPK3	0	12413.5
TAF1	RIPK4	0	12413.5
TAF1	RIPOR1	0	12413.5
TAF1	RIPOR2	0	12413.5
TAF1	RIPPLY1	0	12413.5
TAF1	RIPPLY2	0	12413.5
TAF1	RIPPLY3	0	12413.5
TAF1	RIT1	0	12413.5
TAF1	RLBP1	0	12413.5
TAF1	RLN1	0	12413.5
TAF1	RLN2	0	12413.5
TAF1	RLN3	0	12413.5
TAF1	RMDN1	0	12413.5
TAF1	RMDN2	0	12413.5
TAF1	RMDN3	0	12413.5
TAF1	RMND1	0	12413.5
TAF1	RMND5B	0	12413.5
TAF1	RNASE1	0	12413.5
TAF1	RNASE10	0	12413.5
TAF1	RNASE11	0	12413.5
TAF1	RNASE12	0	12413.5
TAF1	RNASE13	0	12413.5
TAF1	RNASE2	0	12413.5
TAF1	RNASE3	0	12413.5
TAF1	RNASE4	0	12413.5
TAF1	RNASE6	0	12413.5
TAF1	RNASE7	0	12413.5
TAF1	RNASE8	0	12413.5
TAF1	RNASE9	0	12413.5
TAF1	RNASEK	0	12413.5
TAF1	RNASEL	0	12413.5
TAF1	RNASET2	0	12413.5
TAF1	RND1	0	12413.5
TAF1	RND2	0	12413.5
TAF1	RND3	0	12413.5
TAF1	RNF103	0	12413.5
TAF1	RNF11	0	12413.5
TAF1	RNF112	0	12413.5
TAF1	RNF113B	0	12413.5
TAF1	RNF114	0	12413.5
TAF1	RNF115	0	12413.5
TAF1	RNF121	0	12413.5
TAF1	RNF122	0	12413.5
TAF1	RNF123	0	12413.5
TAF1	RNF125	0	12413.5
TAF1	RNF128	0	12413.5
TAF1	RNF130	0	12413.5
TAF1	RNF133	0	12413.5
TAF1	RNF135	0	12413.5
TAF1	RNF138	0	12413.5
TAF1	RNF139	0	12413.5
TAF1	RNF141	0	12413.5
TAF1	RNF144A	0	12413.5
TAF1	RNF144B	0	12413.5
TAF1	RNF146	0	12413.5
TAF1	RNF148	0	12413.5
TAF1	RNF149	0	12413.5
TAF1	RNF150	0	12413.5
TAF1	RNF151	0	12413.5
TAF1	RNF152	0	12413.5
TAF1	RNF157	0	12413.5
TAF1	RNF167	0	12413.5
TAF1	RNF17	0	12413.5
TAF1	RNF170	0	12413.5
TAF1	RNF175	0	12413.5
TAF1	RNF180	0	12413.5
TAF1	RNF183	0	12413.5
TAF1	RNF185	0	12413.5
TAF1	RNF186	0	12413.5
TAF1	RNF19A	0	12413.5
TAF1	RNF19B	0	12413.5
TAF1	RNF207	0	12413.5
TAF1	RNF212	0	12413.5
TAF1	RNF212B	0	12413.5
TAF1	RNF213	0	12413.5
TAF1	RNF214	0	12413.5
TAF1	RNF215	0	12413.5
TAF1	RNF216	0	12413.5
TAF1	RNF217	0	12413.5
TAF1	RNF222	0	12413.5
TAF1	RNF223	0	12413.5
TAF1	RNF225	0	12413.5
TAF1	RNF227	0	12413.5
TAF1	RNF24	0	12413.5
TAF1	RNF25	0	12413.5
TAF1	RNF31	0	12413.5
TAF1	RNF32	0	12413.5
TAF1	RNF39	0	12413.5
TAF1	RNF43	0	12413.5
TAF1	RNF5	0	12413.5
TAF1	RNF6	0	12413.5
TAF1	RNFT1	0	12413.5
TAF1	RNLS	0	12413.5
TAF1	RNPEP	0	12413.5
TAF1	RO60	0	12413.5
TAF1	ROBO1	0	12413.5
TAF1	ROBO2	0	12413.5
TAF1	ROBO3	0	12413.5
TAF1	ROBO4	0	12413.5
TAF1	ROCK1	0	12413.5
TAF1	ROGDI	0	12413.5
TAF1	ROM1	0	12413.5
TAF1	ROMO1	0	12413.5
TAF1	ROPN1	0	12413.5
TAF1	ROPN1B	0	12413.5
TAF1	ROPN1L	0	12413.5
TAF1	ROR1	0	12413.5
TAF1	ROR2	0	12413.5
TAF1	RORA	0	12413.5
TAF1	RORC	0	12413.5
TAF1	ROS1	0	12413.5
TAF1	RP1	0	12413.5
TAF1	RP1L1	0	12413.5
TAF1	RPAIN	0	12413.5
TAF1	RPAP3	0	12413.5
TAF1	RPE	0	12413.5
TAF1	RPE65	0	12413.5
TAF1	RPEL1	0	12413.5
TAF1	RPF1	0	12413.5
TAF1	RPF2	0	12413.5
TAF1	RPGR	0	12413.5
TAF1	RPGRIP1	0	12413.5
TAF1	RPGRIP1L	0	12413.5
TAF1	RPH3A	0	12413.5
TAF1	RPH3AL	0	12413.5
TAF1	RPL10	0	12413.5
TAF1	RPL10A	0	12413.5
TAF1	RPL10L	0	12413.5
TAF1	RPL11	0	12413.5
TAF1	RPL12	0	12413.5
TAF1	RPL13	0	12413.5
TAF1	RPL13A	0	12413.5
TAF1	RPL14	0	12413.5
TAF1	RPL15	0	12413.5
TAF1	RPL17	0	12413.5
TAF1	RPL18	0	12413.5
TAF1	RPL18A	0	12413.5
TAF1	RPL19	0	12413.5
TAF1	RPL21	0	12413.5
TAF1	RPL22	0	12413.5
TAF1	RPL22L1	0	12413.5
TAF1	RPL23	0	12413.5
TAF1	RPL23A	0	12413.5
TAF1	RPL24	0	12413.5
TAF1	RPL26	0	12413.5
TAF1	RPL26L1	0	12413.5
TAF1	RPL27	0	12413.5
TAF1	RPL27A	0	12413.5
TAF1	RPL28	0	12413.5
TAF1	RPL29	0	12413.5
TAF1	RPL3	0	12413.5
TAF1	RPL30	0	12413.5
TAF1	RPL31	0	12413.5
TAF1	RPL32	0	12413.5
TAF1	RPL34	0	12413.5
TAF1	RPL35	0	12413.5
TAF1	RPL35A	0	12413.5
TAF1	RPL36	0	12413.5
TAF1	RPL36A	0	12413.5
TAF1	RPL36AL	0	12413.5
TAF1	RPL37	0	12413.5
TAF1	RPL37A	0	12413.5
TAF1	RPL38	0	12413.5
TAF1	RPL39	0	12413.5
TAF1	RPL39L	0	12413.5
TAF1	RPL3L	0	12413.5
TAF1	RPL4	0	12413.5
TAF1	RPL41	0	12413.5
TAF1	RPL5	0	12413.5
TAF1	RPL6	0	12413.5
TAF1	RPL7	0	12413.5
TAF1	RPL7A	0	12413.5
TAF1	RPL7L1	0	12413.5
TAF1	RPL8	0	12413.5
TAF1	RPL9	0	12413.5
TAF1	RPLP0	0	12413.5
TAF1	RPLP1	0	12413.5
TAF1	RPLP2	0	12413.5
TAF1	RPN1	0	12413.5
TAF1	RPN2	0	12413.5
TAF1	RPP21	0	12413.5
TAF1	RPP38	0	12413.5
TAF1	RPRM	0	12413.5
TAF1	RPRML	0	12413.5
TAF1	RPS10	0	12413.5
TAF1	RPS11	0	12413.5
TAF1	RPS12	0	12413.5
TAF1	RPS13	0	12413.5
TAF1	RPS14	0	12413.5
TAF1	RPS15	0	12413.5
TAF1	RPS15A	0	12413.5
TAF1	RPS16	0	12413.5
TAF1	RPS17	0	12413.5
TAF1	RPS18	0	12413.5
TAF1	RPS19BP1	0	12413.5
TAF1	RPS2	0	12413.5
TAF1	RPS20	0	12413.5
TAF1	RPS21	0	12413.5
TAF1	RPS23	0	12413.5
TAF1	RPS24	0	12413.5
TAF1	RPS25	0	12413.5
TAF1	RPS26	0	12413.5
TAF1	RPS27	0	12413.5
TAF1	RPS27L	0	12413.5
TAF1	RPS28	0	12413.5
TAF1	RPS29	0	12413.5
TAF1	RPS3	0	12413.5
TAF1	RPS3A	0	12413.5
TAF1	RPS4X	0	12413.5
TAF1	RPS4Y1	0	12413.5
TAF1	RPS4Y2	0	12413.5
TAF1	RPS5	0	12413.5
TAF1	RPS6	0	12413.5
TAF1	RPS6KA1	0	12413.5
TAF1	RPS6KB2	0	12413.5
TAF1	RPS6KC1	0	12413.5
TAF1	RPS7	0	12413.5
TAF1	RPS8	0	12413.5
TAF1	RPS9	0	12413.5
TAF1	RPSA	0	12413.5
TAF1	RPSA2	0	12413.5
TAF1	RPTN	0	12413.5
TAF1	RPTOR	0	12413.5
TAF1	RPUSD1	0	12413.5
TAF1	RPUSD4	0	12413.5
TAF1	RRAD	0	12413.5
TAF1	RRAGA	0	12413.5
TAF1	RRAGB	0	12413.5
TAF1	RRAS	0	12413.5
TAF1	RRBP1	0	12413.5
TAF1	RREB1	0	12413.5
TAF1	RRH	0	12413.5
TAF1	RRM1	0	12413.5
TAF1	RRM2	0	12413.5
TAF1	RRN3	0	12413.5
TAF1	RRP1	0	12413.5
TAF1	RRP12	0	12413.5
TAF1	RRP15	0	12413.5
TAF1	RRP1B	0	12413.5
TAF1	RRS1	0	12413.5
TAF1	RS1	0	12413.5
TAF1	RSAD1	0	12413.5
TAF1	RSAD2	0	12413.5
TAF1	RSBN1L	0	12413.5
TAF1	RSKR	0	12413.5
TAF1	RSL1D1	0	12413.5
TAF1	RSPH1	0	12413.5
TAF1	RSPH10B	0	12413.5
TAF1	RSPH10B2	0	12413.5
TAF1	RSPH14	0	12413.5
TAF1	RSPH3	0	12413.5
TAF1	RSPH6A	0	12413.5
TAF1	RSPH9	0	12413.5
TAF1	RSPO1	0	12413.5
TAF1	RSPO2	0	12413.5
TAF1	RSPO3	0	12413.5
TAF1	RSPO4	0	12413.5
TAF1	RSPRY1	0	12413.5
TAF1	RSRC1	0	12413.5
TAF1	RSRC2	0	12413.5
TAF1	RSU1	0	12413.5
TAF1	RTBDN	0	12413.5
TAF1	RTEL1	0	12413.5
TAF1	RTKN	0	12413.5
TAF1	RTL1	0	12413.5
TAF1	RTL10	0	12413.5
TAF1	RTL6	0	12413.5
TAF1	RTL8A	0	12413.5
TAF1	RTL8B	0	12413.5
TAF1	RTL8C	0	12413.5
TAF1	RTL9	0	12413.5
TAF1	RTN1	0	12413.5
TAF1	RTN2	0	12413.5
TAF1	RTN3	0	12413.5
TAF1	RTN4	0	12413.5
TAF1	RTN4IP1	0	12413.5
TAF1	RTN4R	0	12413.5
TAF1	RTN4RL1	0	12413.5
TAF1	RTN4RL2	0	12413.5
TAF1	RTP1	0	12413.5
TAF1	RTP2	0	12413.5
TAF1	RTP3	0	12413.5
TAF1	RTP5	0	12413.5
TAF1	RTTN	0	12413.5
TAF1	RUBCN	0	12413.5
TAF1	RUBCNL	0	12413.5
TAF1	RUFY1	0	12413.5
TAF1	RUFY3	0	12413.5
TAF1	RUFY4	0	12413.5
TAF1	RUNDC1	0	12413.5
TAF1	RUNDC3A	0	12413.5
TAF1	RUNDC3B	0	12413.5
TAF1	RUSC1	0	12413.5
TAF1	RUSC2	0	12413.5
TAF1	RUSF1	0	12413.5
TAF1	RWDD1	0	12413.5
TAF1	RWDD2A	0	12413.5
TAF1	RWDD2B	0	12413.5
TAF1	RWDD3	0	12413.5
TAF1	RWDD4	0	12413.5
TAF1	RXFP1	0	12413.5
TAF1	RXFP2	0	12413.5
TAF1	RXFP3	0	12413.5
TAF1	RXFP4	0	12413.5
TAF1	RYK	0	12413.5
TAF1	RYR1	0	12413.5
TAF1	RYR3	0	12413.5
TAF1	S100A1	0	12413.5
TAF1	S100A10	0	12413.5
TAF1	S100A12	0	12413.5
TAF1	S100A13	0	12413.5
TAF1	S100A14	0	12413.5
TAF1	S100A16	0	12413.5
TAF1	S100A3	0	12413.5
TAF1	S100A6	0	12413.5
TAF1	S100A7	0	12413.5
TAF1	S100A7A	0	12413.5
TAF1	S100A8	0	12413.5
TAF1	S100G	0	12413.5
TAF1	S100PBP	0	12413.5
TAF1	S100Z	0	12413.5
TAF1	S1PR1	0	12413.5
TAF1	S1PR2	0	12413.5
TAF1	S1PR3	0	12413.5
TAF1	S1PR4	0	12413.5
TAF1	S1PR5	0	12413.5
TAF1	SAA1	0	12413.5
TAF1	SAA2	0	12413.5
TAF1	SAA4	0	12413.5
TAF1	SAC3D1	0	12413.5
TAF1	SACS	0	12413.5
TAF1	SAG	0	12413.5
TAF1	SALL2	0	12413.5
TAF1	SALL3	0	12413.5
TAF1	SAMD1	0	12413.5
TAF1	SAMD12	0	12413.5
TAF1	SAMD13	0	12413.5
TAF1	SAMD3	0	12413.5
TAF1	SAMD4A	0	12413.5
TAF1	SAMD4B	0	12413.5
TAF1	SAMD5	0	12413.5
TAF1	SAMD7	0	12413.5
TAF1	SAMD8	0	12413.5
TAF1	SAMD9	0	12413.5
TAF1	SAMD9L	0	12413.5
TAF1	SAMM50	0	12413.5
TAF1	SAMSN1	0	12413.5
TAF1	SAP130	0	12413.5
TAF1	SAP25	0	12413.5
TAF1	SAPCD1	0	12413.5
TAF1	SAPCD2	0	12413.5
TAF1	SAR1A	0	12413.5
TAF1	SAR1B	0	12413.5
TAF1	SARAF	0	12413.5
TAF1	SARDH	0	12413.5
TAF1	SARM1	0	12413.5
TAF1	SARNP	0	12413.5
TAF1	SARS1	0	12413.5
TAF1	SART1	0	12413.5
TAF1	SASH3	0	12413.5
TAF1	SASS6	0	12413.5
TAF1	SAT1	0	12413.5
TAF1	SAT2	0	12413.5
TAF1	SAV1	0	12413.5
TAF1	SAXO1	0	12413.5
TAF1	SAYSD1	0	12413.5
TAF1	SBF1	0	12413.5
TAF1	SBK1	0	12413.5
TAF1	SBK2	0	12413.5
TAF1	SBK3	0	12413.5
TAF1	SBNO2	0	12413.5
TAF1	SBSN	0	12413.5
TAF1	SBSPON	0	12413.5
TAF1	SCAMP1	0	12413.5
TAF1	SCAMP2	0	12413.5
TAF1	SCAMP3	0	12413.5
TAF1	SCAMP4	0	12413.5
TAF1	SCAMP5	0	12413.5
TAF1	SCAND1	0	12413.5
TAF1	SCAND3	0	12413.5
TAF1	SCAP	0	12413.5
TAF1	SCARA3	0	12413.5
TAF1	SCARA5	0	12413.5
TAF1	SCARB1	0	12413.5
TAF1	SCARB2	0	12413.5
TAF1	SCARF1	0	12413.5
TAF1	SCART1	0	12413.5
TAF1	SCD	0	12413.5
TAF1	SCD5	0	12413.5
TAF1	SCEL	0	12413.5
TAF1	SCFD1	0	12413.5
TAF1	SCG2	0	12413.5
TAF1	SCG3	0	12413.5
TAF1	SCG5	0	12413.5
TAF1	SCGB1A1	0	12413.5
TAF1	SCGB1C1	0	12413.5
TAF1	SCGB1C2	0	12413.5
TAF1	SCGB1D1	0	12413.5
TAF1	SCGB1D2	0	12413.5
TAF1	SCGB1D4	0	12413.5
TAF1	SCGB2A1	0	12413.5
TAF1	SCGB2A2	0	12413.5
TAF1	SCGB2B2	0	12413.5
TAF1	SCGB3A1	0	12413.5
TAF1	SCGB3A2	0	12413.5
TAF1	SCGN	0	12413.5
TAF1	SCHIP1	0	12413.5
TAF1	SCIMP	0	12413.5
TAF1	SCIN	0	12413.5
TAF1	SCLT1	0	12413.5
TAF1	SCLY	0	12413.5
TAF1	SCML2	0	12413.5
TAF1	SCN10A	0	12413.5
TAF1	SCN11A	0	12413.5
TAF1	SCN1B	0	12413.5
TAF1	SCN2A	0	12413.5
TAF1	SCN2B	0	12413.5
TAF1	SCN3A	0	12413.5
TAF1	SCN3B	0	12413.5
TAF1	SCN4B	0	12413.5
TAF1	SCN5A	0	12413.5
TAF1	SCN7A	0	12413.5
TAF1	SCN8A	0	12413.5
TAF1	SCN9A	0	12413.5
TAF1	SCNN1A	0	12413.5
TAF1	SCNN1B	0	12413.5
TAF1	SCNN1D	0	12413.5
TAF1	SCNN1G	0	12413.5
TAF1	SCO1	0	12413.5
TAF1	SCO2	0	12413.5
TAF1	SCP2	0	12413.5
TAF1	SCP2D1	0	12413.5
TAF1	SCPEP1	0	12413.5
TAF1	SCRG1	0	12413.5
TAF1	SCRIB	0	12413.5
TAF1	SCRN1	0	12413.5
TAF1	SCRN3	0	12413.5
TAF1	SCRT1	0	12413.5
TAF1	SCT	0	12413.5
TAF1	SCTR	0	12413.5
TAF1	SCUBE1	0	12413.5
TAF1	SCUBE2	0	12413.5
TAF1	SCUBE3	0	12413.5
TAF1	SCX	0	12413.5
TAF1	SCYGR1	0	12413.5
TAF1	SCYGR10	0	12413.5
TAF1	SCYGR2	0	12413.5
TAF1	SCYGR3	0	12413.5
TAF1	SCYGR4	0	12413.5
TAF1	SCYGR5	0	12413.5
TAF1	SCYGR6	0	12413.5
TAF1	SCYGR7	0	12413.5
TAF1	SCYGR8	0	12413.5
TAF1	SCYL1	0	12413.5
TAF1	SCYL2	0	12413.5
TAF1	SCYL3	0	12413.5
TAF1	SDAD1	0	12413.5
TAF1	SDC1	0	12413.5
TAF1	SDC2	0	12413.5
TAF1	SDC3	0	12413.5
TAF1	SDC4	0	12413.5
TAF1	SDCCAG8	0	12413.5
TAF1	SDE2	0	12413.5
TAF1	SDF2	0	12413.5
TAF1	SDF2L1	0	12413.5
TAF1	SDF4	0	12413.5
TAF1	SDHA	0	12413.5
TAF1	SDHAF1	0	12413.5
TAF1	SDHAF2	0	12413.5
TAF1	SDHAF3	0	12413.5
TAF1	SDHAF4	0	12413.5
TAF1	SDHB	0	12413.5
TAF1	SDHC	0	12413.5
TAF1	SDHD	0	12413.5
TAF1	SDIM1	0	12413.5
TAF1	SDK1	0	12413.5
TAF1	SDR16C5	0	12413.5
TAF1	SDR42E1	0	12413.5
TAF1	SDR42E2	0	12413.5
TAF1	SDR9C7	0	12413.5
TAF1	SDS	0	12413.5
TAF1	SDSL	0	12413.5
TAF1	SEBOX	0	12413.5
TAF1	SEC11A	0	12413.5
TAF1	SEC11C	0	12413.5
TAF1	SEC14L3	0	12413.5
TAF1	SEC14L4	0	12413.5
TAF1	SEC14L5	0	12413.5
TAF1	SEC16A	0	12413.5
TAF1	SEC16B	0	12413.5
TAF1	SEC22A	0	12413.5
TAF1	SEC22B	0	12413.5
TAF1	SEC22C	0	12413.5
TAF1	SEC23B	0	12413.5
TAF1	SEC23IP	0	12413.5
TAF1	SEC24A	0	12413.5
TAF1	SEC24C	0	12413.5
TAF1	SEC24D	0	12413.5
TAF1	SEC31A	0	12413.5
TAF1	SEC61A1	0	12413.5
TAF1	SEC61A2	0	12413.5
TAF1	SEC61B	0	12413.5
TAF1	SEC61G	0	12413.5
TAF1	SEC62	0	12413.5
TAF1	SEC63	0	12413.5
TAF1	SECTM1	0	12413.5
TAF1	SEH1L	0	12413.5
TAF1	SEL1L	0	12413.5
TAF1	SEL1L2	0	12413.5
TAF1	SELE	0	12413.5
TAF1	SELENBP1	0	12413.5
TAF1	SELENOF	0	12413.5
TAF1	SELENOI	0	12413.5
TAF1	SELENON	0	12413.5
TAF1	SELENOO	0	12413.5
TAF1	SELENOS	0	12413.5
TAF1	SELENOT	0	12413.5
TAF1	SELENOV	0	12413.5
TAF1	SELENOW	0	12413.5
TAF1	SELL	0	12413.5
TAF1	SELP	0	12413.5
TAF1	SELPLG	0	12413.5
TAF1	SEM1	0	12413.5
TAF1	SEMA3A	0	12413.5
TAF1	SEMA3B	0	12413.5
TAF1	SEMA3C	0	12413.5
TAF1	SEMA3D	0	12413.5
TAF1	SEMA3E	0	12413.5
TAF1	SEMA3F	0	12413.5
TAF1	SEMA3G	0	12413.5
TAF1	SEMA4A	0	12413.5
TAF1	SEMA4B	0	12413.5
TAF1	SEMA4C	0	12413.5
TAF1	SEMA4D	0	12413.5
TAF1	SEMA4G	0	12413.5
TAF1	SEMA5A	0	12413.5
TAF1	SEMA5B	0	12413.5
TAF1	SEMA6B	0	12413.5
TAF1	SEMA6D	0	12413.5
TAF1	SEMA7A	0	12413.5
TAF1	SEMG1	0	12413.5
TAF1	SEMG2	0	12413.5
TAF1	SENP2	0	12413.5
TAF1	SENP5	0	12413.5
TAF1	SEPSECS	0	12413.5
TAF1	SEPTIN1	0	12413.5
TAF1	SEPTIN10	0	12413.5
TAF1	SEPTIN11	0	12413.5
TAF1	SEPTIN12	0	12413.5
TAF1	SEPTIN14	0	12413.5
TAF1	SEPTIN2	0	12413.5
TAF1	SEPTIN6	0	12413.5
TAF1	SEPTIN7	0	12413.5
TAF1	SEPTIN8	0	12413.5
TAF1	SEPTIN9	0	12413.5
TAF1	SERAC1	0	12413.5
TAF1	SERBP1	0	12413.5
TAF1	SERF1A	0	12413.5
TAF1	SERF1B	0	12413.5
TAF1	SERHL2	0	12413.5
TAF1	SERINC1	0	12413.5
TAF1	SERINC2	0	12413.5
TAF1	SERINC3	0	12413.5
TAF1	SERINC4	0	12413.5
TAF1	SERINC5	0	12413.5
TAF1	SERP1	0	12413.5
TAF1	SERP2	0	12413.5
TAF1	SERPINA1	0	12413.5
TAF1	SERPINA11	0	12413.5
TAF1	SERPINA12	0	12413.5
TAF1	SERPINA2	0	12413.5
TAF1	SERPINA3	0	12413.5
TAF1	SERPINA4	0	12413.5
TAF1	SERPINA5	0	12413.5
TAF1	SERPINA6	0	12413.5
TAF1	SERPINA7	0	12413.5
TAF1	SERPINA9	0	12413.5
TAF1	SERPINB1	0	12413.5
TAF1	SERPINB11	0	12413.5
TAF1	SERPINB12	0	12413.5
TAF1	SERPINB13	0	12413.5
TAF1	SERPINB2	0	12413.5
TAF1	SERPINB3	0	12413.5
TAF1	SERPINB4	0	12413.5
TAF1	SERPINB5	0	12413.5
TAF1	SERPINB6	0	12413.5
TAF1	SERPINB7	0	12413.5
TAF1	SERPINC1	0	12413.5
TAF1	SERPIND1	0	12413.5
TAF1	SERPINE1	0	12413.5
TAF1	SERPINE2	0	12413.5
TAF1	SERPINE3	0	12413.5
TAF1	SERPINF1	0	12413.5
TAF1	SERPINF2	0	12413.5
TAF1	SERPING1	0	12413.5
TAF1	SERPINH1	0	12413.5
TAF1	SERPINI1	0	12413.5
TAF1	SERPINI2	0	12413.5
TAF1	SERTAD1	0	12413.5
TAF1	SERTAD3	0	12413.5
TAF1	SERTM1	0	12413.5
TAF1	SERTM2	0	12413.5
TAF1	SESN1	0	12413.5
TAF1	SESN2	0	12413.5
TAF1	SESTD1	0	12413.5
TAF1	SETD3	0	12413.5
TAF1	SETD4	0	12413.5
TAF1	SETD7	0	12413.5
TAF1	SETMAR	0	12413.5
TAF1	SEZ6	0	12413.5
TAF1	SEZ6L	0	12413.5
TAF1	SEZ6L2	0	12413.5
TAF1	SF3A3	0	12413.5
TAF1	SF3B2	0	12413.5
TAF1	SF3B4	0	12413.5
TAF1	SFI1	0	12413.5
TAF1	SFN	0	12413.5
TAF1	SFR1	0	12413.5
TAF1	SFRP1	0	12413.5
TAF1	SFRP2	0	12413.5
TAF1	SFRP4	0	12413.5
TAF1	SFRP5	0	12413.5
TAF1	SFT2D1	0	12413.5
TAF1	SFT2D2	0	12413.5
TAF1	SFT2D3	0	12413.5
TAF1	SFTA2	0	12413.5
TAF1	SFTPA1	0	12413.5
TAF1	SFTPA2	0	12413.5
TAF1	SFTPB	0	12413.5
TAF1	SFTPC	0	12413.5
TAF1	SFTPD	0	12413.5
TAF1	SFXN1	0	12413.5
TAF1	SFXN2	0	12413.5
TAF1	SFXN3	0	12413.5
TAF1	SGCA	0	12413.5
TAF1	SGCB	0	12413.5
TAF1	SGCD	0	12413.5
TAF1	SGCE	0	12413.5
TAF1	SGCG	0	12413.5
TAF1	SGCZ	0	12413.5
TAF1	SGF29	0	12413.5
TAF1	SGIP1	0	12413.5
TAF1	SGK1	0	12413.5
TAF1	SGK3	0	12413.5
TAF1	SGMS2	0	12413.5
TAF1	SGPL1	0	12413.5
TAF1	SGPP2	0	12413.5
TAF1	SGSH	0	12413.5
TAF1	SGSM1	0	12413.5
TAF1	SGSM3	0	12413.5
TAF1	SH2B2	0	12413.5
TAF1	SH2D1A	0	12413.5
TAF1	SH2D1B	0	12413.5
TAF1	SH2D2A	0	12413.5
TAF1	SH2D3A	0	12413.5
TAF1	SH2D3C	0	12413.5
TAF1	SH2D4A	0	12413.5
TAF1	SH2D4B	0	12413.5
TAF1	SH2D5	0	12413.5
TAF1	SH2D6	0	12413.5
TAF1	SH2D7	0	12413.5
TAF1	SH3BGR	0	12413.5
TAF1	SH3BGRL	0	12413.5
TAF1	SH3BGRL3	0	12413.5
TAF1	SH3BP1	0	12413.5
TAF1	SH3BP2	0	12413.5
TAF1	SH3BP4	0	12413.5
TAF1	SH3GL1	0	12413.5
TAF1	SH3GL2	0	12413.5
TAF1	SH3GL3	0	12413.5
TAF1	SH3GLB1	0	12413.5
TAF1	SH3GLB2	0	12413.5
TAF1	SH3KBP1	0	12413.5
TAF1	SH3PXD2A	0	12413.5
TAF1	SH3RF1	0	12413.5
TAF1	SH3TC1	0	12413.5
TAF1	SHANK1	0	12413.5
TAF1	SHANK2	0	12413.5
TAF1	SHARPIN	0	12413.5
TAF1	SHB	0	12413.5
TAF1	SHBG	0	12413.5
TAF1	SHC1	0	12413.5
TAF1	SHC2	0	12413.5
TAF1	SHC4	0	12413.5
TAF1	SHCBP1	0	12413.5
TAF1	SHCBP1L	0	12413.5
TAF1	SHD	0	12413.5
TAF1	SHH	0	12413.5
TAF1	SHISA3	0	12413.5
TAF1	SHISA4	0	12413.5
TAF1	SHISA5	0	12413.5
TAF1	SHISA7	0	12413.5
TAF1	SHISA8	0	12413.5
TAF1	SHISA9	0	12413.5
TAF1	SHISAL1	0	12413.5
TAF1	SHISAL2A	0	12413.5
TAF1	SHISAL2B	0	12413.5
TAF1	SHKBP1	0	12413.5
TAF1	SHLD1	0	12413.5
TAF1	SHMT1	0	12413.5
TAF1	SHMT2	0	12413.5
TAF1	SHOC1	0	12413.5
TAF1	SHOX2	0	12413.5
TAF1	SHROOM1	0	12413.5
TAF1	SHROOM2	0	12413.5
TAF1	SHROOM3	0	12413.5
TAF1	SHROOM4	0	12413.5
TAF1	SI	0	12413.5
TAF1	SIAE	0	12413.5
TAF1	SIAH1	0	12413.5
TAF1	SIAH3	0	12413.5
TAF1	SIDT1	0	12413.5
TAF1	SIDT2	0	12413.5
TAF1	SIGIRR	0	12413.5
TAF1	SIGLEC1	0	12413.5
TAF1	SIGLEC10	0	12413.5
TAF1	SIGLEC11	0	12413.5
TAF1	SIGLEC12	0	12413.5
TAF1	SIGLEC14	0	12413.5
TAF1	SIGLEC16	0	12413.5
TAF1	SIGLEC5	0	12413.5
TAF1	SIGLEC6	0	12413.5
TAF1	SIGLEC7	0	12413.5
TAF1	SIGLEC8	0	12413.5
TAF1	SIGLEC9	0	12413.5
TAF1	SIGLECL1	0	12413.5
TAF1	SIGMAR1	0	12413.5
TAF1	SIKE1	0	12413.5
TAF1	SIL1	0	12413.5
TAF1	SIM1	0	12413.5
TAF1	SIPA1	0	12413.5
TAF1	SIPA1L1	0	12413.5
TAF1	SIPA1L3	0	12413.5
TAF1	SIRPA	0	12413.5
TAF1	SIRPB1	0	12413.5
TAF1	SIRPB2	0	12413.5
TAF1	SIRPD	0	12413.5
TAF1	SIRPG	0	12413.5
TAF1	SIRT2	0	12413.5
TAF1	SIRT3	0	12413.5
TAF1	SIRT4	0	12413.5
TAF1	SIRT5	0	12413.5
TAF1	SIT1	0	12413.5
TAF1	SIX5	0	12413.5
TAF1	SKA1	0	12413.5
TAF1	SKA2	0	12413.5
TAF1	SKA3	0	12413.5
TAF1	SKIDA1	0	12413.5
TAF1	SKOR1	0	12413.5
TAF1	SKOR2	0	12413.5
TAF1	SLA	0	12413.5
TAF1	SLAIN1	0	12413.5
TAF1	SLAIN2	0	12413.5
TAF1	SLAMF1	0	12413.5
TAF1	SLAMF6	0	12413.5
TAF1	SLAMF7	0	12413.5
TAF1	SLAMF8	0	12413.5
TAF1	SLAMF9	0	12413.5
TAF1	SLC10A1	0	12413.5
TAF1	SLC10A2	0	12413.5
TAF1	SLC10A3	0	12413.5
TAF1	SLC10A4	0	12413.5
TAF1	SLC10A5	0	12413.5
TAF1	SLC10A6	0	12413.5
TAF1	SLC10A7	0	12413.5
TAF1	SLC11A1	0	12413.5
TAF1	SLC11A2	0	12413.5
TAF1	SLC12A1	0	12413.5
TAF1	SLC12A2	0	12413.5
TAF1	SLC12A3	0	12413.5
TAF1	SLC12A4	0	12413.5
TAF1	SLC12A5	0	12413.5
TAF1	SLC12A6	0	12413.5
TAF1	SLC12A7	0	12413.5
TAF1	SLC12A9	0	12413.5
TAF1	SLC13A1	0	12413.5
TAF1	SLC13A2	0	12413.5
TAF1	SLC13A3	0	12413.5
TAF1	SLC13A4	0	12413.5
TAF1	SLC13A5	0	12413.5
TAF1	SLC14A1	0	12413.5
TAF1	SLC14A2	0	12413.5
TAF1	SLC15A2	0	12413.5
TAF1	SLC15A3	0	12413.5
TAF1	SLC15A4	0	12413.5
TAF1	SLC15A5	0	12413.5
TAF1	SLC16A1	0	12413.5
TAF1	SLC16A10	0	12413.5
TAF1	SLC16A11	0	12413.5
TAF1	SLC16A12	0	12413.5
TAF1	SLC16A13	0	12413.5
TAF1	SLC16A14	0	12413.5
TAF1	SLC16A2	0	12413.5
TAF1	SLC16A3	0	12413.5
TAF1	SLC16A4	0	12413.5
TAF1	SLC16A5	0	12413.5
TAF1	SLC16A6	0	12413.5
TAF1	SLC16A7	0	12413.5
TAF1	SLC16A8	0	12413.5
TAF1	SLC17A1	0	12413.5
TAF1	SLC17A2	0	12413.5
TAF1	SLC17A3	0	12413.5
TAF1	SLC17A4	0	12413.5
TAF1	SLC17A5	0	12413.5
TAF1	SLC17A6	0	12413.5
TAF1	SLC17A7	0	12413.5
TAF1	SLC17A8	0	12413.5
TAF1	SLC18A1	0	12413.5
TAF1	SLC18A2	0	12413.5
TAF1	SLC18A3	0	12413.5
TAF1	SLC18B1	0	12413.5
TAF1	SLC19A1	0	12413.5
TAF1	SLC19A2	0	12413.5
TAF1	SLC1A1	0	12413.5
TAF1	SLC1A2	0	12413.5
TAF1	SLC1A3	0	12413.5
TAF1	SLC1A4	0	12413.5
TAF1	SLC1A5	0	12413.5
TAF1	SLC1A6	0	12413.5
TAF1	SLC1A7	0	12413.5
TAF1	SLC20A1	0	12413.5
TAF1	SLC20A2	0	12413.5
TAF1	SLC22A1	0	12413.5
TAF1	SLC22A10	0	12413.5
TAF1	SLC22A11	0	12413.5
TAF1	SLC22A12	0	12413.5
TAF1	SLC22A13	0	12413.5
TAF1	SLC22A14	0	12413.5
TAF1	SLC22A15	0	12413.5
TAF1	SLC22A16	0	12413.5
TAF1	SLC22A17	0	12413.5
TAF1	SLC22A18	0	12413.5
TAF1	SLC22A2	0	12413.5
TAF1	SLC22A24	0	12413.5
TAF1	SLC22A25	0	12413.5
TAF1	SLC22A3	0	12413.5
TAF1	SLC22A31	0	12413.5
TAF1	SLC22A4	0	12413.5
TAF1	SLC22A5	0	12413.5
TAF1	SLC22A6	0	12413.5
TAF1	SLC22A7	0	12413.5
TAF1	SLC22A8	0	12413.5
TAF1	SLC22A9	0	12413.5
TAF1	SLC23A1	0	12413.5
TAF1	SLC23A2	0	12413.5
TAF1	SLC24A1	0	12413.5
TAF1	SLC24A2	0	12413.5
TAF1	SLC24A3	0	12413.5
TAF1	SLC24A4	0	12413.5
TAF1	SLC24A5	0	12413.5
TAF1	SLC25A1	0	12413.5
TAF1	SLC25A10	0	12413.5
TAF1	SLC25A11	0	12413.5
TAF1	SLC25A12	0	12413.5
TAF1	SLC25A13	0	12413.5
TAF1	SLC25A14	0	12413.5
TAF1	SLC25A15	0	12413.5
TAF1	SLC25A16	0	12413.5
TAF1	SLC25A17	0	12413.5
TAF1	SLC25A18	0	12413.5
TAF1	SLC25A19	0	12413.5
TAF1	SLC25A2	0	12413.5
TAF1	SLC25A20	0	12413.5
TAF1	SLC25A21	0	12413.5
TAF1	SLC25A22	0	12413.5
TAF1	SLC25A23	0	12413.5
TAF1	SLC25A24	0	12413.5
TAF1	SLC25A25	0	12413.5
TAF1	SLC25A26	0	12413.5
TAF1	SLC25A27	0	12413.5
TAF1	SLC25A28	0	12413.5
TAF1	SLC25A29	0	12413.5
TAF1	SLC25A3	0	12413.5
TAF1	SLC25A31	0	12413.5
TAF1	SLC25A32	0	12413.5
TAF1	SLC25A33	0	12413.5
TAF1	SLC25A34	0	12413.5
TAF1	SLC25A35	0	12413.5
TAF1	SLC25A37	0	12413.5
TAF1	SLC25A38	0	12413.5
TAF1	SLC25A39	0	12413.5
TAF1	SLC25A4	0	12413.5
TAF1	SLC25A40	0	12413.5
TAF1	SLC25A41	0	12413.5
TAF1	SLC25A42	0	12413.5
TAF1	SLC25A43	0	12413.5
TAF1	SLC25A44	0	12413.5
TAF1	SLC25A45	0	12413.5
TAF1	SLC25A46	0	12413.5
TAF1	SLC25A47	0	12413.5
TAF1	SLC25A48	0	12413.5
TAF1	SLC25A5	0	12413.5
TAF1	SLC25A51	0	12413.5
TAF1	SLC25A52	0	12413.5
TAF1	SLC25A53	0	12413.5
TAF1	SLC25A6	0	12413.5
TAF1	SLC26A1	0	12413.5
TAF1	SLC26A11	0	12413.5
TAF1	SLC26A2	0	12413.5
TAF1	SLC26A3	0	12413.5
TAF1	SLC26A4	0	12413.5
TAF1	SLC26A5	0	12413.5
TAF1	SLC26A6	0	12413.5
TAF1	SLC26A7	0	12413.5
TAF1	SLC26A8	0	12413.5
TAF1	SLC26A9	0	12413.5
TAF1	SLC27A1	0	12413.5
TAF1	SLC27A2	0	12413.5
TAF1	SLC27A3	0	12413.5
TAF1	SLC27A4	0	12413.5
TAF1	SLC27A5	0	12413.5
TAF1	SLC27A6	0	12413.5
TAF1	SLC28A1	0	12413.5
TAF1	SLC28A2	0	12413.5
TAF1	SLC28A3	0	12413.5
TAF1	SLC29A1	0	12413.5
TAF1	SLC29A3	0	12413.5
TAF1	SLC29A4	0	12413.5
TAF1	SLC2A1	0	12413.5
TAF1	SLC2A10	0	12413.5
TAF1	SLC2A11	0	12413.5
TAF1	SLC2A12	0	12413.5
TAF1	SLC2A13	0	12413.5
TAF1	SLC2A14	0	12413.5
TAF1	SLC2A2	0	12413.5
TAF1	SLC2A3	0	12413.5
TAF1	SLC2A4	0	12413.5
TAF1	SLC2A4RG	0	12413.5
TAF1	SLC2A5	0	12413.5
TAF1	SLC2A6	0	12413.5
TAF1	SLC2A7	0	12413.5
TAF1	SLC2A8	0	12413.5
TAF1	SLC2A9	0	12413.5
TAF1	SLC30A1	0	12413.5
TAF1	SLC30A10	0	12413.5
TAF1	SLC30A2	0	12413.5
TAF1	SLC30A3	0	12413.5
TAF1	SLC30A4	0	12413.5
TAF1	SLC30A5	0	12413.5
TAF1	SLC30A6	0	12413.5
TAF1	SLC30A7	0	12413.5
TAF1	SLC30A8	0	12413.5
TAF1	SLC30A9	0	12413.5
TAF1	SLC31A1	0	12413.5
TAF1	SLC31A2	0	12413.5
TAF1	SLC32A1	0	12413.5
TAF1	SLC33A1	0	12413.5
TAF1	SLC34A1	0	12413.5
TAF1	SLC34A2	0	12413.5
TAF1	SLC34A3	0	12413.5
TAF1	SLC35A1	0	12413.5
TAF1	SLC35A2	0	12413.5
TAF1	SLC35A3	0	12413.5
TAF1	SLC35A5	0	12413.5
TAF1	SLC35B1	0	12413.5
TAF1	SLC35B2	0	12413.5
TAF1	SLC35B3	0	12413.5
TAF1	SLC35B4	0	12413.5
TAF1	SLC35C1	0	12413.5
TAF1	SLC35C2	0	12413.5
TAF1	SLC35D1	0	12413.5
TAF1	SLC35D2	0	12413.5
TAF1	SLC35D3	0	12413.5
TAF1	SLC35E1	0	12413.5
TAF1	SLC35E3	0	12413.5
TAF1	SLC35E4	0	12413.5
TAF1	SLC35F2	0	12413.5
TAF1	SLC35F3	0	12413.5
TAF1	SLC35F4	0	12413.5
TAF1	SLC35F5	0	12413.5
TAF1	SLC35F6	0	12413.5
TAF1	SLC35G1	0	12413.5
TAF1	SLC35G2	0	12413.5
TAF1	SLC35G3	0	12413.5
TAF1	SLC35G4	0	12413.5
TAF1	SLC35G5	0	12413.5
TAF1	SLC35G6	0	12413.5
TAF1	SLC36A1	0	12413.5
TAF1	SLC36A2	0	12413.5
TAF1	SLC36A3	0	12413.5
TAF1	SLC36A4	0	12413.5
TAF1	SLC37A1	0	12413.5
TAF1	SLC37A2	0	12413.5
TAF1	SLC37A3	0	12413.5
TAF1	SLC37A4	0	12413.5
TAF1	SLC38A1	0	12413.5
TAF1	SLC38A10	0	12413.5
TAF1	SLC38A11	0	12413.5
TAF1	SLC38A2	0	12413.5
TAF1	SLC38A3	0	12413.5
TAF1	SLC38A4	0	12413.5
TAF1	SLC38A5	0	12413.5
TAF1	SLC38A6	0	12413.5
TAF1	SLC38A7	0	12413.5
TAF1	SLC38A8	0	12413.5
TAF1	SLC38A9	0	12413.5
TAF1	SLC39A1	0	12413.5
TAF1	SLC39A12	0	12413.5
TAF1	SLC39A13	0	12413.5
TAF1	SLC39A14	0	12413.5
TAF1	SLC39A2	0	12413.5
TAF1	SLC39A3	0	12413.5
TAF1	SLC39A4	0	12413.5
TAF1	SLC39A5	0	12413.5
TAF1	SLC39A6	0	12413.5
TAF1	SLC39A7	0	12413.5
TAF1	SLC39A8	0	12413.5
TAF1	SLC39A9	0	12413.5
TAF1	SLC3A1	0	12413.5
TAF1	SLC40A1	0	12413.5
TAF1	SLC41A1	0	12413.5
TAF1	SLC41A2	0	12413.5
TAF1	SLC41A3	0	12413.5
TAF1	SLC43A1	0	12413.5
TAF1	SLC43A2	0	12413.5
TAF1	SLC43A3	0	12413.5
TAF1	SLC44A1	0	12413.5
TAF1	SLC44A2	0	12413.5
TAF1	SLC44A3	0	12413.5
TAF1	SLC44A4	0	12413.5
TAF1	SLC44A5	0	12413.5
TAF1	SLC45A1	0	12413.5
TAF1	SLC45A2	0	12413.5
TAF1	SLC45A3	0	12413.5
TAF1	SLC45A4	0	12413.5
TAF1	SLC46A1	0	12413.5
TAF1	SLC46A2	0	12413.5
TAF1	SLC46A3	0	12413.5
TAF1	SLC47A1	0	12413.5
TAF1	SLC47A2	0	12413.5
TAF1	SLC48A1	0	12413.5
TAF1	SLC49A3	0	12413.5
TAF1	SLC49A4	0	12413.5
TAF1	SLC4A1	0	12413.5
TAF1	SLC4A10	0	12413.5
TAF1	SLC4A2	0	12413.5
TAF1	SLC4A4	0	12413.5
TAF1	SLC4A5	0	12413.5
TAF1	SLC4A7	0	12413.5
TAF1	SLC4A8	0	12413.5
TAF1	SLC4A9	0	12413.5
TAF1	SLC50A1	0	12413.5
TAF1	SLC51A	0	12413.5
TAF1	SLC51B	0	12413.5
TAF1	SLC52A1	0	12413.5
TAF1	SLC52A2	0	12413.5
TAF1	SLC52A3	0	12413.5
TAF1	SLC5A10	0	12413.5
TAF1	SLC5A12	0	12413.5
TAF1	SLC5A2	0	12413.5
TAF1	SLC5A3	0	12413.5
TAF1	SLC5A4	0	12413.5
TAF1	SLC5A5	0	12413.5
TAF1	SLC5A6	0	12413.5
TAF1	SLC5A7	0	12413.5
TAF1	SLC5A8	0	12413.5
TAF1	SLC5A9	0	12413.5
TAF1	SLC66A1	0	12413.5
TAF1	SLC66A3	0	12413.5
TAF1	SLC6A1	0	12413.5
TAF1	SLC6A12	0	12413.5
TAF1	SLC6A13	0	12413.5
TAF1	SLC6A14	0	12413.5
TAF1	SLC6A15	0	12413.5
TAF1	SLC6A16	0	12413.5
TAF1	SLC6A17	0	12413.5
TAF1	SLC6A18	0	12413.5
TAF1	SLC6A19	0	12413.5
TAF1	SLC6A2	0	12413.5
TAF1	SLC6A20	0	12413.5
TAF1	SLC6A3	0	12413.5
TAF1	SLC6A4	0	12413.5
TAF1	SLC6A5	0	12413.5
TAF1	SLC6A6	0	12413.5
TAF1	SLC6A7	0	12413.5
TAF1	SLC6A8	0	12413.5
TAF1	SLC6A9	0	12413.5
TAF1	SLC7A1	0	12413.5
TAF1	SLC7A11	0	12413.5
TAF1	SLC7A13	0	12413.5
TAF1	SLC7A14	0	12413.5
TAF1	SLC7A2	0	12413.5
TAF1	SLC7A3	0	12413.5
TAF1	SLC7A4	0	12413.5
TAF1	SLC7A5	0	12413.5
TAF1	SLC7A6	0	12413.5
TAF1	SLC7A7	0	12413.5
TAF1	SLC7A8	0	12413.5
TAF1	SLC7A9	0	12413.5
TAF1	SLC8A2	0	12413.5
TAF1	SLC8A3	0	12413.5
TAF1	SLC8B1	0	12413.5
TAF1	SLC9A1	0	12413.5
TAF1	SLC9A2	0	12413.5
TAF1	SLC9A3	0	12413.5
TAF1	SLC9A5	0	12413.5
TAF1	SLC9A6	0	12413.5
TAF1	SLC9A7	0	12413.5
TAF1	SLC9A8	0	12413.5
TAF1	SLC9A9	0	12413.5
TAF1	SLC9B1	0	12413.5
TAF1	SLC9C1	0	12413.5
TAF1	SLC9C2	0	12413.5
TAF1	SLCO1A2	0	12413.5
TAF1	SLCO1B1	0	12413.5
TAF1	SLCO1B3	0	12413.5
TAF1	SLCO1C1	0	12413.5
TAF1	SLCO2A1	0	12413.5
TAF1	SLCO2B1	0	12413.5
TAF1	SLCO3A1	0	12413.5
TAF1	SLCO4A1	0	12413.5
TAF1	SLCO4C1	0	12413.5
TAF1	SLCO5A1	0	12413.5
TAF1	SLCO6A1	0	12413.5
TAF1	SLFN12	0	12413.5
TAF1	SLFN12L	0	12413.5
TAF1	SLFN13	0	12413.5
TAF1	SLFN14	0	12413.5
TAF1	SLFNL1	0	12413.5
TAF1	SLIRP	0	12413.5
TAF1	SLIT1	0	12413.5
TAF1	SLIT2	0	12413.5
TAF1	SLIT3	0	12413.5
TAF1	SLITRK1	0	12413.5
TAF1	SLITRK2	0	12413.5
TAF1	SLITRK3	0	12413.5
TAF1	SLITRK4	0	12413.5
TAF1	SLITRK5	0	12413.5
TAF1	SLITRK6	0	12413.5
TAF1	SLK	0	12413.5
TAF1	SLMAP	0	12413.5
TAF1	SLN	0	12413.5
TAF1	SLPI	0	12413.5
TAF1	SLURP1	0	12413.5
TAF1	SLURP2	0	12413.5
TAF1	SLX9	0	12413.5
TAF1	SMAGP	0	12413.5
TAF1	SMAP1	0	12413.5
TAF1	SMAP2	0	12413.5
TAF1	SMC4	0	12413.5
TAF1	SMC5	0	12413.5
TAF1	SMCO1	0	12413.5
TAF1	SMCO2	0	12413.5
TAF1	SMCO3	0	12413.5
TAF1	SMCO4	0	12413.5
TAF1	SMCP	0	12413.5
TAF1	SMDT1	0	12413.5
TAF1	SMG5	0	12413.5
TAF1	SMG6	0	12413.5
TAF1	SMG7	0	12413.5
TAF1	SMG9	0	12413.5
TAF1	SMIM1	0	12413.5
TAF1	SMIM10	0	12413.5
TAF1	SMIM10L1	0	12413.5
TAF1	SMIM10L2A	0	12413.5
TAF1	SMIM10L2B	0	12413.5
TAF1	SMIM11	0	12413.5
TAF1	SMIM12	0	12413.5
TAF1	SMIM14	0	12413.5
TAF1	SMIM15	0	12413.5
TAF1	SMIM17	0	12413.5
TAF1	SMIM19	0	12413.5
TAF1	SMIM21	0	12413.5
TAF1	SMIM23	0	12413.5
TAF1	SMIM27	0	12413.5
TAF1	SMIM28	0	12413.5
TAF1	SMIM29	0	12413.5
TAF1	SMIM3	0	12413.5
TAF1	SMIM30	0	12413.5
TAF1	SMIM31	0	12413.5
TAF1	SMIM32	0	12413.5
TAF1	SMIM33	0	12413.5
TAF1	SMIM34	0	12413.5
TAF1	SMIM35	0	12413.5
TAF1	SMIM36	0	12413.5
TAF1	SMIM38	0	12413.5
TAF1	SMIM39	0	12413.5
TAF1	SMIM40	0	12413.5
TAF1	SMIM41	0	12413.5
TAF1	SMIM42	0	12413.5
TAF1	SMIM43	0	12413.5
TAF1	SMIM44	0	12413.5
TAF1	SMIM45	0	12413.5
TAF1	SMIM5	0	12413.5
TAF1	SMIM7	0	12413.5
TAF1	SMIM8	0	12413.5
TAF1	SMIM9	0	12413.5
TAF1	SMKR1	0	12413.5
TAF1	SMLR1	0	12413.5
TAF1	SMN1	0	12413.5
TAF1	SMN2	0	12413.5
TAF1	SMO	0	12413.5
TAF1	SMOC1	0	12413.5
TAF1	SMOC2	0	12413.5
TAF1	SMPD1	0	12413.5
TAF1	SMPD2	0	12413.5
TAF1	SMPD3	0	12413.5
TAF1	SMPD4	0	12413.5
TAF1	SMPDL3B	0	12413.5
TAF1	SMPX	0	12413.5
TAF1	SMR3A	0	12413.5
TAF1	SMR3B	0	12413.5
TAF1	SMS	0	12413.5
TAF1	SMTNL1	0	12413.5
TAF1	SMU1	0	12413.5
TAF1	SMURF1	0	12413.5
TAF1	SMURF2	0	12413.5
TAF1	SMYD1	0	12413.5
TAF1	SMYD2	0	12413.5
TAF1	SMYD4	0	12413.5
TAF1	SMYD5	0	12413.5
TAF1	SNAP23	0	12413.5
TAF1	SNAP25	0	12413.5
TAF1	SNAP29	0	12413.5
TAF1	SNAP47	0	12413.5
TAF1	SNAP91	0	12413.5
TAF1	SNAPC1	0	12413.5
TAF1	SNAPIN	0	12413.5
TAF1	SNCA	0	12413.5
TAF1	SNCAIP	0	12413.5
TAF1	SNCB	0	12413.5
TAF1	SNCG	0	12413.5
TAF1	SND1	0	12413.5
TAF1	SNED1	0	12413.5
TAF1	SNF8	0	12413.5
TAF1	SNN	0	12413.5
TAF1	SNPH	0	12413.5
TAF1	SNRK	0	12413.5
TAF1	SNRNP35	0	12413.5
TAF1	SNRNP40	0	12413.5
TAF1	SNRPB2	0	12413.5
TAF1	SNRPD1	0	12413.5
TAF1	SNRPD2	0	12413.5
TAF1	SNRPE	0	12413.5
TAF1	SNRPF	0	12413.5
TAF1	SNTA1	0	12413.5
TAF1	SNTB1	0	12413.5
TAF1	SNTB2	0	12413.5
TAF1	SNTG1	0	12413.5
TAF1	SNTG2	0	12413.5
TAF1	SNTN	0	12413.5
TAF1	SNU13	0	12413.5
TAF1	SNUPN	0	12413.5
TAF1	SNURF	0	12413.5
TAF1	SNX1	0	12413.5
TAF1	SNX11	0	12413.5
TAF1	SNX12	0	12413.5
TAF1	SNX13	0	12413.5
TAF1	SNX14	0	12413.5
TAF1	SNX15	0	12413.5
TAF1	SNX16	0	12413.5
TAF1	SNX17	0	12413.5
TAF1	SNX18	0	12413.5
TAF1	SNX19	0	12413.5
TAF1	SNX2	0	12413.5
TAF1	SNX21	0	12413.5
TAF1	SNX22	0	12413.5
TAF1	SNX24	0	12413.5
TAF1	SNX25	0	12413.5
TAF1	SNX27	0	12413.5
TAF1	SNX29	0	12413.5
TAF1	SNX3	0	12413.5
TAF1	SNX32	0	12413.5
TAF1	SNX33	0	12413.5
TAF1	SNX4	0	12413.5
TAF1	SNX5	0	12413.5
TAF1	SNX6	0	12413.5
TAF1	SNX7	0	12413.5
TAF1	SNX8	0	12413.5
TAF1	SNX9	0	12413.5
TAF1	SOAT1	0	12413.5
TAF1	SOAT2	0	12413.5
TAF1	SOCS2	0	12413.5
TAF1	SOCS3	0	12413.5
TAF1	SOCS5	0	12413.5
TAF1	SOCS6	0	12413.5
TAF1	SOCS7	0	12413.5
TAF1	SOD2	0	12413.5
TAF1	SOD3	0	12413.5
TAF1	SOGA1	0	12413.5
TAF1	SOHLH1	0	12413.5
TAF1	SOHLH2	0	12413.5
TAF1	SORBS1	0	12413.5
TAF1	SORBS2	0	12413.5
TAF1	SORBS3	0	12413.5
TAF1	SORCS1	0	12413.5
TAF1	SORCS2	0	12413.5
TAF1	SORCS3	0	12413.5
TAF1	SORD	0	12413.5
TAF1	SORL1	0	12413.5
TAF1	SORT1	0	12413.5
TAF1	SOST	0	12413.5
TAF1	SOSTDC1	0	12413.5
TAF1	SOWAHA	0	12413.5
TAF1	SOWAHB	0	12413.5
TAF1	SOWAHC	0	12413.5
TAF1	SOWAHD	0	12413.5
TAF1	SOX1	0	12413.5
TAF1	SOX14	0	12413.5
TAF1	SOX7	0	12413.5
TAF1	SP100	0	12413.5
TAF1	SP140	0	12413.5
TAF1	SP5	0	12413.5
TAF1	SP7	0	12413.5
TAF1	SP9	0	12413.5
TAF1	SPA17	0	12413.5
TAF1	SPAAR	0	12413.5
TAF1	SPACA1	0	12413.5
TAF1	SPACA3	0	12413.5
TAF1	SPACA4	0	12413.5
TAF1	SPACA5	0	12413.5
TAF1	SPACA5B	0	12413.5
TAF1	SPACA6	0	12413.5
TAF1	SPACA7	0	12413.5
TAF1	SPACA9	0	12413.5
TAF1	SPACDR	0	12413.5
TAF1	SPAG1	0	12413.5
TAF1	SPAG11A	0	12413.5
TAF1	SPAG11B	0	12413.5
TAF1	SPAG16	0	12413.5
TAF1	SPAG17	0	12413.5
TAF1	SPAG4	0	12413.5
TAF1	SPAG5	0	12413.5
TAF1	SPAG6	0	12413.5
TAF1	SPAG8	0	12413.5
TAF1	SPAM1	0	12413.5
TAF1	SPANXN1	0	12413.5
TAF1	SPANXN2	0	12413.5
TAF1	SPANXN3	0	12413.5
TAF1	SPANXN4	0	12413.5
TAF1	SPANXN5	0	12413.5
TAF1	SPARC	0	12413.5
TAF1	SPARCL1	0	12413.5
TAF1	SPART	0	12413.5
TAF1	SPATA1	0	12413.5
TAF1	SPATA16	0	12413.5
TAF1	SPATA18	0	12413.5
TAF1	SPATA19	0	12413.5
TAF1	SPATA2	0	12413.5
TAF1	SPATA21	0	12413.5
TAF1	SPATA22	0	12413.5
TAF1	SPATA25	0	12413.5
TAF1	SPATA3	0	12413.5
TAF1	SPATA31A1	0	12413.5
TAF1	SPATA31A3	0	12413.5
TAF1	SPATA31A5	0	12413.5
TAF1	SPATA31A6	0	12413.5
TAF1	SPATA31A7	0	12413.5
TAF1	SPATA31C1	0	12413.5
TAF1	SPATA31C2	0	12413.5
TAF1	SPATA31D1	0	12413.5
TAF1	SPATA31D3	0	12413.5
TAF1	SPATA31D4	0	12413.5
TAF1	SPATA31E1	0	12413.5
TAF1	SPATA32	0	12413.5
TAF1	SPATA4	0	12413.5
TAF1	SPATA45	0	12413.5
TAF1	SPATA46	0	12413.5
TAF1	SPATA48	0	12413.5
TAF1	SPATA5	0	12413.5
TAF1	SPATA6	0	12413.5
TAF1	SPATA6L	0	12413.5
TAF1	SPATA9	0	12413.5
TAF1	SPATC1	0	12413.5
TAF1	SPATC1L	0	12413.5
TAF1	SPATS2	0	12413.5
TAF1	SPATS2L	0	12413.5
TAF1	SPC25	0	12413.5
TAF1	SPCS1	0	12413.5
TAF1	SPCS3	0	12413.5
TAF1	SPDL1	0	12413.5
TAF1	SPDYC	0	12413.5
TAF1	SPDYE1	0	12413.5
TAF1	SPDYE10	0	12413.5
TAF1	SPDYE11	0	12413.5
TAF1	SPDYE12	0	12413.5
TAF1	SPDYE13	0	12413.5
TAF1	SPDYE14	0	12413.5
TAF1	SPDYE15	0	12413.5
TAF1	SPDYE16	0	12413.5
TAF1	SPDYE17	0	12413.5
TAF1	SPDYE18	0	12413.5
TAF1	SPDYE2	0	12413.5
TAF1	SPDYE21	0	12413.5
TAF1	SPDYE2B	0	12413.5
TAF1	SPDYE3	0	12413.5
TAF1	SPDYE4	0	12413.5
TAF1	SPDYE5	0	12413.5
TAF1	SPDYE6	0	12413.5
TAF1	SPDYE8	0	12413.5
TAF1	SPDYE9	0	12413.5
TAF1	SPECC1L	0	12413.5
TAF1	SPEF1	0	12413.5
TAF1	SPEF2	0	12413.5
TAF1	SPEG	0	12413.5
TAF1	SPEGNB	0	12413.5
TAF1	SPEM1	0	12413.5
TAF1	SPEM2	0	12413.5
TAF1	SPEM3	0	12413.5
TAF1	SPG11	0	12413.5
TAF1	SPG21	0	12413.5
TAF1	SPG7	0	12413.5
TAF1	SPHK1	0	12413.5
TAF1	SPHKAP	0	12413.5
TAF1	SPIB	0	12413.5
TAF1	SPIC	0	12413.5
TAF1	SPICE1	0	12413.5
TAF1	SPIN4	0	12413.5
TAF1	SPINDOC	0	12413.5
TAF1	SPINK1	0	12413.5
TAF1	SPINK13	0	12413.5
TAF1	SPINK14	0	12413.5
TAF1	SPINK2	0	12413.5
TAF1	SPINK4	0	12413.5
TAF1	SPINK5	0	12413.5
TAF1	SPINK6	0	12413.5
TAF1	SPINK7	0	12413.5
TAF1	SPINK8	0	12413.5
TAF1	SPINT1	0	12413.5
TAF1	SPINT2	0	12413.5
TAF1	SPINT3	0	12413.5
TAF1	SPINT4	0	12413.5
TAF1	SPN	0	12413.5
TAF1	SPNS1	0	12413.5
TAF1	SPNS2	0	12413.5
TAF1	SPNS3	0	12413.5
TAF1	SPO11	0	12413.5
TAF1	SPOCD1	0	12413.5
TAF1	SPOCK1	0	12413.5
TAF1	SPOCK2	0	12413.5
TAF1	SPOCK3	0	12413.5
TAF1	SPON1	0	12413.5
TAF1	SPON2	0	12413.5
TAF1	SPOP	0	12413.5
TAF1	SPOPL	0	12413.5
TAF1	SPOUT1	0	12413.5
TAF1	SPP1	0	12413.5
TAF1	SPP2	0	12413.5
TAF1	SPPL2A	0	12413.5
TAF1	SPPL2C	0	12413.5
TAF1	SPPL3	0	12413.5
TAF1	SPRING1	0	12413.5
TAF1	SPRN	0	12413.5
TAF1	SPRR1A	0	12413.5
TAF1	SPRR1B	0	12413.5
TAF1	SPRR2A	0	12413.5
TAF1	SPRR2B	0	12413.5
TAF1	SPRR2D	0	12413.5
TAF1	SPRR2E	0	12413.5
TAF1	SPRR2F	0	12413.5
TAF1	SPRR2G	0	12413.5
TAF1	SPRR3	0	12413.5
TAF1	SPRR5	0	12413.5
TAF1	SPRY1	0	12413.5
TAF1	SPRY2	0	12413.5
TAF1	SPRY3	0	12413.5
TAF1	SPRY4	0	12413.5
TAF1	SPRYD7	0	12413.5
TAF1	SPSB1	0	12413.5
TAF1	SPSB2	0	12413.5
TAF1	SPSB3	0	12413.5
TAF1	SPTA1	0	12413.5
TAF1	SPTAN1	0	12413.5
TAF1	SPTB	0	12413.5
TAF1	SPTBN1	0	12413.5
TAF1	SPTBN2	0	12413.5
TAF1	SPTBN4	0	12413.5
TAF1	SPTBN5	0	12413.5
TAF1	SPTLC1	0	12413.5
TAF1	SPTLC2	0	12413.5
TAF1	SPTLC3	0	12413.5
TAF1	SPTSSA	0	12413.5
TAF1	SPTSSB	0	12413.5
TAF1	SPX	0	12413.5
TAF1	SPZ1	0	12413.5
TAF1	SQLE	0	12413.5
TAF1	SQOR	0	12413.5
TAF1	SQSTM1	0	12413.5
TAF1	SRBD1	0	12413.5
TAF1	SRC	0	12413.5
TAF1	SRCIN1	0	12413.5
TAF1	SRD5A1	0	12413.5
TAF1	SRD5A2	0	12413.5
TAF1	SRD5A3	0	12413.5
TAF1	SRFBP1	0	12413.5
TAF1	SRGAP1	0	12413.5
TAF1	SRGAP2	0	12413.5
TAF1	SRGAP2B	0	12413.5
TAF1	SRGAP2C	0	12413.5
TAF1	SRGAP3	0	12413.5
TAF1	SRGN	0	12413.5
TAF1	SRL	0	12413.5
TAF1	SRMS	0	12413.5
TAF1	SRP14	0	12413.5
TAF1	SRP19	0	12413.5
TAF1	SRP54	0	12413.5
TAF1	SRP68	0	12413.5
TAF1	SRP72	0	12413.5
TAF1	SRP9	0	12413.5
TAF1	SRPK3	0	12413.5
TAF1	SRPRA	0	12413.5
TAF1	SRPRB	0	12413.5
TAF1	SRPX	0	12413.5
TAF1	SRPX2	0	12413.5
TAF1	SRR	0	12413.5
TAF1	SRRD	0	12413.5
TAF1	SRRM1	0	12413.5
TAF1	SRRM3	0	12413.5
TAF1	SRRM4	0	12413.5
TAF1	SRRM5	0	12413.5
TAF1	SRSF11	0	12413.5
TAF1	SRSF12	0	12413.5
TAF1	SRSF4	0	12413.5
TAF1	SRSF6	0	12413.5
TAF1	SRXN1	0	12413.5
TAF1	SRY	0	12413.5
TAF1	SS18L2	0	12413.5
TAF1	SSBP1	0	12413.5
TAF1	SSC4D	0	12413.5
TAF1	SSH1	0	12413.5
TAF1	SSH2	0	12413.5
TAF1	SSH3	0	12413.5
TAF1	SSMEM1	0	12413.5
TAF1	SSNA1	0	12413.5
TAF1	SSPN	0	12413.5
TAF1	SSR1	0	12413.5
TAF1	SSR2	0	12413.5
TAF1	SSR3	0	12413.5
TAF1	SSR4	0	12413.5
TAF1	SST	0	12413.5
TAF1	SSTR1	0	12413.5
TAF1	SSTR2	0	12413.5
TAF1	SSTR3	0	12413.5
TAF1	SSTR4	0	12413.5
TAF1	SSTR5	0	12413.5
TAF1	SSUH2	0	12413.5
TAF1	SSX2IP	0	12413.5
TAF1	ST13	0	12413.5
TAF1	ST18	0	12413.5
TAF1	ST3GAL1	0	12413.5
TAF1	ST3GAL2	0	12413.5
TAF1	ST3GAL3	0	12413.5
TAF1	ST3GAL4	0	12413.5
TAF1	ST3GAL5	0	12413.5
TAF1	ST3GAL6	0	12413.5
TAF1	ST6GAL1	0	12413.5
TAF1	ST6GAL2	0	12413.5
TAF1	ST6GALNAC1	0	12413.5
TAF1	ST6GALNAC2	0	12413.5
TAF1	ST6GALNAC4	0	12413.5
TAF1	ST6GALNAC5	0	12413.5
TAF1	ST6GALNAC6	0	12413.5
TAF1	ST7L	0	12413.5
TAF1	ST8SIA1	0	12413.5
TAF1	ST8SIA2	0	12413.5
TAF1	ST8SIA3	0	12413.5
TAF1	ST8SIA4	0	12413.5
TAF1	ST8SIA5	0	12413.5
TAF1	ST8SIA6	0	12413.5
TAF1	STAB1	0	12413.5
TAF1	STAB2	0	12413.5
TAF1	STAC2	0	12413.5
TAF1	STAG3	0	12413.5
TAF1	STAM	0	12413.5
TAF1	STAM2	0	12413.5
TAF1	STAMBPL1	0	12413.5
TAF1	STAP2	0	12413.5
TAF1	STAR	0	12413.5
TAF1	STARD10	0	12413.5
TAF1	STARD13	0	12413.5
TAF1	STARD3NL	0	12413.5
TAF1	STARD4	0	12413.5
TAF1	STARD5	0	12413.5
TAF1	STARD6	0	12413.5
TAF1	STARD7	0	12413.5
TAF1	STARD8	0	12413.5
TAF1	STARD9	0	12413.5
TAF1	STAT2	0	12413.5
TAF1	STAT4	0	12413.5
TAF1	STAT5B	0	12413.5
TAF1	STAT6	0	12413.5
TAF1	STATH	0	12413.5
TAF1	STAU1	0	12413.5
TAF1	STBD1	0	12413.5
TAF1	STC1	0	12413.5
TAF1	STC2	0	12413.5
TAF1	STEAP1	0	12413.5
TAF1	STEAP1B	0	12413.5
TAF1	STEAP2	0	12413.5
TAF1	STEAP3	0	12413.5
TAF1	STH	0	12413.5
TAF1	STIL	0	12413.5
TAF1	STIM1	0	12413.5
TAF1	STIM2	0	12413.5
TAF1	STIMATE	0	12413.5
TAF1	STING1	0	12413.5
TAF1	STK11IP	0	12413.5
TAF1	STK16	0	12413.5
TAF1	STK17A	0	12413.5
TAF1	STK17B	0	12413.5
TAF1	STK19	0	12413.5
TAF1	STK24	0	12413.5
TAF1	STK25	0	12413.5
TAF1	STK3	0	12413.5
TAF1	STK31	0	12413.5
TAF1	STK32A	0	12413.5
TAF1	STK32C	0	12413.5
TAF1	STK36	0	12413.5
TAF1	STK38	0	12413.5
TAF1	STK38L	0	12413.5
TAF1	STK40	0	12413.5
TAF1	STKLD1	0	12413.5
TAF1	STMN1	0	12413.5
TAF1	STMN2	0	12413.5
TAF1	STMN3	0	12413.5
TAF1	STMN4	0	12413.5
TAF1	STMND1	0	12413.5
TAF1	STMP1	0	12413.5
TAF1	STOM	0	12413.5
TAF1	STOML1	0	12413.5
TAF1	STOML2	0	12413.5
TAF1	STOML3	0	12413.5
TAF1	STON1	0	12413.5
TAF1	STON2	0	12413.5
TAF1	STPG3	0	12413.5
TAF1	STRA6	0	12413.5
TAF1	STRA8	0	12413.5
TAF1	STRADB	0	12413.5
TAF1	STRAP	0	12413.5
TAF1	STRBP	0	12413.5
TAF1	STRC	0	12413.5
TAF1	STRIP1	0	12413.5
TAF1	STRIP2	0	12413.5
TAF1	STRIT1	0	12413.5
TAF1	STRN	0	12413.5
TAF1	STRN3	0	12413.5
TAF1	STRN4	0	12413.5
TAF1	STS	0	12413.5
TAF1	STT3A	0	12413.5
TAF1	STT3B	0	12413.5
TAF1	STUM	0	12413.5
TAF1	STX10	0	12413.5
TAF1	STX11	0	12413.5
TAF1	STX17	0	12413.5
TAF1	STX18	0	12413.5
TAF1	STX19	0	12413.5
TAF1	STX1A	0	12413.5
TAF1	STX1B	0	12413.5
TAF1	STX2	0	12413.5
TAF1	STX3	0	12413.5
TAF1	STX4	0	12413.5
TAF1	STX5	0	12413.5
TAF1	STX6	0	12413.5
TAF1	STX7	0	12413.5
TAF1	STX8	0	12413.5
TAF1	STXBP2	0	12413.5
TAF1	STXBP4	0	12413.5
TAF1	STXBP5	0	12413.5
TAF1	STXBP5L	0	12413.5
TAF1	STXBP6	0	12413.5
TAF1	STYK1	0	12413.5
TAF1	STYXL1	0	12413.5
TAF1	SUCLA2	0	12413.5
TAF1	SUCLG1	0	12413.5
TAF1	SUCLG2	0	12413.5
TAF1	SUCNR1	0	12413.5
TAF1	SUCO	0	12413.5
TAF1	SUDS3	0	12413.5
TAF1	SUGCT	0	12413.5
TAF1	SULF1	0	12413.5
TAF1	SULF2	0	12413.5
TAF1	SULT1A1	0	12413.5
TAF1	SULT1A2	0	12413.5
TAF1	SULT1A3	0	12413.5
TAF1	SULT1A4	0	12413.5
TAF1	SULT1B1	0	12413.5
TAF1	SULT1C2	0	12413.5
TAF1	SULT1C3	0	12413.5
TAF1	SULT1C4	0	12413.5
TAF1	SULT1E1	0	12413.5
TAF1	SULT2A1	0	12413.5
TAF1	SULT2B1	0	12413.5
TAF1	SULT4A1	0	12413.5
TAF1	SULT6B1	0	12413.5
TAF1	SUMF1	0	12413.5
TAF1	SUMF2	0	12413.5
TAF1	SUN1	0	12413.5
TAF1	SUN2	0	12413.5
TAF1	SUN3	0	12413.5
TAF1	SUN5	0	12413.5
TAF1	SUOX	0	12413.5
TAF1	SUPT20H	0	12413.5
TAF1	SUPT20HL1	0	12413.5
TAF1	SUPT20HL2	0	12413.5
TAF1	SUPV3L1	0	12413.5
TAF1	SURF1	0	12413.5
TAF1	SURF2	0	12413.5
TAF1	SURF4	0	12413.5
TAF1	SURF6	0	12413.5
TAF1	SUSD2	0	12413.5
TAF1	SUSD3	0	12413.5
TAF1	SUSD4	0	12413.5
TAF1	SUSD5	0	12413.5
TAF1	SUV39H1	0	12413.5
TAF1	SUV39H2	0	12413.5
TAF1	SV2A	0	12413.5
TAF1	SV2B	0	12413.5
TAF1	SVEP1	0	12413.5
TAF1	SVIL	0	12413.5
TAF1	SVIP	0	12413.5
TAF1	SVOP	0	12413.5
TAF1	SVOPL	0	12413.5
TAF1	SWAP70	0	12413.5
TAF1	SWT1	0	12413.5
TAF1	SYAP1	0	12413.5
TAF1	SYBU	0	12413.5
TAF1	SYCE1L	0	12413.5
TAF1	SYCN	0	12413.5
TAF1	SYCP1	0	12413.5
TAF1	SYCP3	0	12413.5
TAF1	SYDE2	0	12413.5
TAF1	SYF2	0	12413.5
TAF1	SYK	0	12413.5
TAF1	SYN1	0	12413.5
TAF1	SYN3	0	12413.5
TAF1	SYNC	0	12413.5
TAF1	SYNDIG1	0	12413.5
TAF1	SYNDIG1L	0	12413.5
TAF1	SYNE3	0	12413.5
TAF1	SYNE4	0	12413.5
TAF1	SYNGR1	0	12413.5
TAF1	SYNGR2	0	12413.5
TAF1	SYNGR3	0	12413.5
TAF1	SYNGR4	0	12413.5
TAF1	SYNJ2	0	12413.5
TAF1	SYNJ2BP	0	12413.5
TAF1	SYNM	0	12413.5
TAF1	SYNPO	0	12413.5
TAF1	SYNPO2	0	12413.5
TAF1	SYNPO2L	0	12413.5
TAF1	SYNPR	0	12413.5
TAF1	SYP	0	12413.5
TAF1	SYPL1	0	12413.5
TAF1	SYPL2	0	12413.5
TAF1	SYS1	0	12413.5
TAF1	SYT1	0	12413.5
TAF1	SYT11	0	12413.5
TAF1	SYT12	0	12413.5
TAF1	SYT13	0	12413.5
TAF1	SYT14	0	12413.5
TAF1	SYT15	0	12413.5
TAF1	SYT15B	0	12413.5
TAF1	SYT16	0	12413.5
TAF1	SYT2	0	12413.5
TAF1	SYT3	0	12413.5
TAF1	SYT4	0	12413.5
TAF1	SYT5	0	12413.5
TAF1	SYT6	0	12413.5
TAF1	SYT7	0	12413.5
TAF1	SYT8	0	12413.5
TAF1	SYT9	0	12413.5
TAF1	SYTL1	0	12413.5
TAF1	SYTL3	0	12413.5
TAF1	SYTL4	0	12413.5
TAF1	TAAR1	0	12413.5
TAF1	TAAR2	0	12413.5
TAF1	TAAR5	0	12413.5
TAF1	TAAR6	0	12413.5
TAF1	TAAR8	0	12413.5
TAF1	TAAR9	0	12413.5
TAF1	TAB1	0	12413.5
TAF1	TAB2	0	12413.5
TAF1	TAB3	0	12413.5
TAF1	TAC1	0	12413.5
TAF1	TAC3	0	12413.5
TAF1	TAC4	0	12413.5
TAF1	TACC1	0	12413.5
TAF1	TACC3	0	12413.5
TAF1	TACO1	0	12413.5
TAF1	TACR1	0	12413.5
TAF1	TACR2	0	12413.5
TAF1	TACR3	0	12413.5
TAF1	TACSTD2	0	12413.5
TAF1	TADA2A	0	12413.5
TAF1	TADA2B	0	12413.5
TAF1	TAF1	0	12413.5
TAF1	TAF11L10	0	12413.5
TAF1	TAF11L11	0	12413.5
TAF1	TAF11L12	0	12413.5
TAF1	TAF11L13	0	12413.5
TAF1	TAF11L14	0	12413.5
TAF1	TAF11L2	0	12413.5
TAF1	TAF11L3	0	12413.5
TAF1	TAF11L4	0	12413.5
TAF1	TAF11L5	0	12413.5
TAF1	TAF11L6	0	12413.5
TAF1	TAF11L7	0	12413.5
TAF1	TAF11L8	0	12413.5
TAF1	TAF11L9	0	12413.5
TAF1	TAF1B	0	12413.5
TAF1	TAF5L	0	12413.5
TAF1	TAFA1	0	12413.5
TAF1	TAFA2	0	12413.5
TAF1	TAFA3	0	12413.5
TAF1	TAFA4	0	12413.5
TAF1	TAFA5	0	12413.5
TAF1	TAFAZZIN	0	12413.5
TAF1	TAGAP	0	12413.5
TAF1	TAGLN	0	12413.5
TAF1	TAGLN2	0	12413.5
TAF1	TAGLN3	0	12413.5
TAF1	TAL2	0	12413.5
TAF1	TAMALIN	0	12413.5
TAF1	TAMM41	0	12413.5
TAF1	TANC1	0	12413.5
TAF1	TANC2	0	12413.5
TAF1	TANGO2	0	12413.5
TAF1	TANGO6	0	12413.5
TAF1	TANK	0	12413.5
TAF1	TAOK3	0	12413.5
TAF1	TAP1	0	12413.5
TAF1	TAP2	0	12413.5
TAF1	TAPBP	0	12413.5
TAF1	TAPBPL	0	12413.5
TAF1	TAPT1	0	12413.5
TAF1	TARBP1	0	12413.5
TAF1	TARM1	0	12413.5
TAF1	TARS1	0	12413.5
TAF1	TARS3	0	12413.5
TAF1	TAS1R1	0	12413.5
TAF1	TAS1R2	0	12413.5
TAF1	TAS1R3	0	12413.5
TAF1	TAS2R1	0	12413.5
TAF1	TAS2R10	0	12413.5
TAF1	TAS2R13	0	12413.5
TAF1	TAS2R14	0	12413.5
TAF1	TAS2R16	0	12413.5
TAF1	TAS2R19	0	12413.5
TAF1	TAS2R20	0	12413.5
TAF1	TAS2R3	0	12413.5
TAF1	TAS2R30	0	12413.5
TAF1	TAS2R31	0	12413.5
TAF1	TAS2R38	0	12413.5
TAF1	TAS2R39	0	12413.5
TAF1	TAS2R4	0	12413.5
TAF1	TAS2R40	0	12413.5
TAF1	TAS2R41	0	12413.5
TAF1	TAS2R43	0	12413.5
TAF1	TAS2R45	0	12413.5
TAF1	TAS2R46	0	12413.5
TAF1	TAS2R50	0	12413.5
TAF1	TAS2R60	0	12413.5
TAF1	TAS2R7	0	12413.5
TAF1	TAS2R8	0	12413.5
TAF1	TAS2R9	0	12413.5
TAF1	TASP1	0	12413.5
TAF1	TAT	0	12413.5
TAF1	TATDN2	0	12413.5
TAF1	TAX1BP1	0	12413.5
TAF1	TAX1BP3	0	12413.5
TAF1	TBATA	0	12413.5
TAF1	TBC1D1	0	12413.5
TAF1	TBC1D10A	0	12413.5
TAF1	TBC1D10B	0	12413.5
TAF1	TBC1D10C	0	12413.5
TAF1	TBC1D13	0	12413.5
TAF1	TBC1D14	0	12413.5
TAF1	TBC1D15	0	12413.5
TAF1	TBC1D16	0	12413.5
TAF1	TBC1D17	0	12413.5
TAF1	TBC1D20	0	12413.5
TAF1	TBC1D21	0	12413.5
TAF1	TBC1D22A	0	12413.5
TAF1	TBC1D23	0	12413.5
TAF1	TBC1D24	0	12413.5
TAF1	TBC1D25	0	12413.5
TAF1	TBC1D28	0	12413.5
TAF1	TBC1D2B	0	12413.5
TAF1	TBC1D3	0	12413.5
TAF1	TBC1D30	0	12413.5
TAF1	TBC1D31	0	12413.5
TAF1	TBC1D3B	0	12413.5
TAF1	TBC1D3C	0	12413.5
TAF1	TBC1D3D	0	12413.5
TAF1	TBC1D3E	0	12413.5
TAF1	TBC1D3F	0	12413.5
TAF1	TBC1D3G	0	12413.5
TAF1	TBC1D3H	0	12413.5
TAF1	TBC1D3I	0	12413.5
TAF1	TBC1D3K	0	12413.5
TAF1	TBC1D3L	0	12413.5
TAF1	TBC1D4	0	12413.5
TAF1	TBC1D5	0	12413.5
TAF1	TBC1D7	0	12413.5
TAF1	TBC1D8B	0	12413.5
TAF1	TBC1D9	0	12413.5
TAF1	TBC1D9B	0	12413.5
TAF1	TBCA	0	12413.5
TAF1	TBCB	0	12413.5
TAF1	TBCC	0	12413.5
TAF1	TBCCD1	0	12413.5
TAF1	TBCD	0	12413.5
TAF1	TBCE	0	12413.5
TAF1	TBCEL	0	12413.5
TAF1	TBL2	0	12413.5
TAF1	TBL3	0	12413.5
TAF1	TBPL2	0	12413.5
TAF1	TBR1	0	12413.5
TAF1	TBRG4	0	12413.5
TAF1	TBX1	0	12413.5
TAF1	TBX19	0	12413.5
TAF1	TBX20	0	12413.5
TAF1	TBX21	0	12413.5
TAF1	TBX22	0	12413.5
TAF1	TBX4	0	12413.5
TAF1	TBXA2R	0	12413.5
TAF1	TBXAS1	0	12413.5
TAF1	TCAF1	0	12413.5
TAF1	TCAF2	0	12413.5
TAF1	TCAIM	0	12413.5
TAF1	TCAP	0	12413.5
TAF1	TCEAL2	0	12413.5
TAF1	TCEAL4	0	12413.5
TAF1	TCEANC	0	12413.5
TAF1	TCF15	0	12413.5
TAF1	TCF21	0	12413.5
TAF1	TCF23	0	12413.5
TAF1	TCF24	0	12413.5
TAF1	TCF25	0	12413.5
TAF1	TCHH	0	12413.5
TAF1	TCHHL1	0	12413.5
TAF1	TCHP	0	12413.5
TAF1	TCIRG1	0	12413.5
TAF1	TCL1A	0	12413.5
TAF1	TCL1B	0	12413.5
TAF1	TCN1	0	12413.5
TAF1	TCN2	0	12413.5
TAF1	TCOF1	0	12413.5
TAF1	TCP1	0	12413.5
TAF1	TCP10L	0	12413.5
TAF1	TCP11	0	12413.5
TAF1	TCP11L1	0	12413.5
TAF1	TCP11L2	0	12413.5
TAF1	TCP11X1	0	12413.5
TAF1	TCP11X2	0	12413.5
TAF1	TCTA	0	12413.5
TAF1	TCTE1	0	12413.5
TAF1	TCTN1	0	12413.5
TAF1	TCTN2	0	12413.5
TAF1	TCTN3	0	12413.5
TAF1	TDGF1	0	12413.5
TAF1	TDGF1P3	0	12413.5
TAF1	TDO2	0	12413.5
TAF1	TDRD1	0	12413.5
TAF1	TDRD10	0	12413.5
TAF1	TDRD12	0	12413.5
TAF1	TDRD15	0	12413.5
TAF1	TDRD5	0	12413.5
TAF1	TDRD6	0	12413.5
TAF1	TDRD7	0	12413.5
TAF1	TDRD9	0	12413.5
TAF1	TDRKH	0	12413.5
TAF1	TDRP	0	12413.5
TAF1	TEAD3	0	12413.5
TAF1	TEC	0	12413.5
TAF1	TECPR1	0	12413.5
TAF1	TECR	0	12413.5
TAF1	TECRL	0	12413.5
TAF1	TECTA	0	12413.5
TAF1	TECTB	0	12413.5
TAF1	TEDC1	0	12413.5
TAF1	TEDDM1	0	12413.5
TAF1	TEF	0	12413.5
TAF1	TEFM	0	12413.5
TAF1	TEK	0	12413.5
TAF1	TEKT1	0	12413.5
TAF1	TEKT2	0	12413.5
TAF1	TEKT3	0	12413.5
TAF1	TEKT4	0	12413.5
TAF1	TEKT5	0	12413.5
TAF1	TEKTIP1	0	12413.5
TAF1	TELO2	0	12413.5
TAF1	TENM1	0	12413.5
TAF1	TENM2	0	12413.5
TAF1	TENM4	0	12413.5
TAF1	TENT2	0	12413.5
TAF1	TENT4B	0	12413.5
TAF1	TENT5B	0	12413.5
TAF1	TENT5D	0	12413.5
TAF1	TEPP	0	12413.5
TAF1	TEPSIN	0	12413.5
TAF1	TERB2	0	12413.5
TAF1	TERF1	0	12413.5
TAF1	TES	0	12413.5
TAF1	TESK1	0	12413.5
TAF1	TESPA1	0	12413.5
TAF1	TEX101	0	12413.5
TAF1	TEX11	0	12413.5
TAF1	TEX12	0	12413.5
TAF1	TEX13A	0	12413.5
TAF1	TEX13B	0	12413.5
TAF1	TEX13C	0	12413.5
TAF1	TEX13D	0	12413.5
TAF1	TEX14	0	12413.5
TAF1	TEX19	0	12413.5
TAF1	TEX22	0	12413.5
TAF1	TEX26	0	12413.5
TAF1	TEX264	0	12413.5
TAF1	TEX28	0	12413.5
TAF1	TEX29	0	12413.5
TAF1	TEX30	0	12413.5
TAF1	TEX33	0	12413.5
TAF1	TEX35	0	12413.5
TAF1	TEX36	0	12413.5
TAF1	TEX37	0	12413.5
TAF1	TEX38	0	12413.5
TAF1	TEX43	0	12413.5
TAF1	TEX44	0	12413.5
TAF1	TEX45	0	12413.5
TAF1	TEX46	0	12413.5
TAF1	TEX48	0	12413.5
TAF1	TEX50	0	12413.5
TAF1	TEX51	0	12413.5
TAF1	TEX53	0	12413.5
TAF1	TEX54	0	12413.5
TAF1	TEX55	0	12413.5
TAF1	TEX9	0	12413.5
TAF1	TF	0	12413.5
TAF1	TFAM	0	12413.5
TAF1	TFAP2E	0	12413.5
TAF1	TFB1M	0	12413.5
TAF1	TFB2M	0	12413.5
TAF1	TFCP2L1	0	12413.5
TAF1	TFEB	0	12413.5
TAF1	TFF1	0	12413.5
TAF1	TFF2	0	12413.5
TAF1	TFG	0	12413.5
TAF1	TFPI	0	12413.5
TAF1	TFPI2	0	12413.5
TAF1	TFR2	0	12413.5
TAF1	TFRC	0	12413.5
TAF1	TG	0	12413.5
TAF1	TGFA	0	12413.5
TAF1	TGFB1	0	12413.5
TAF1	TGFB1I1	0	12413.5
TAF1	TGFB2	0	12413.5
TAF1	TGFB3	0	12413.5
TAF1	TGFBI	0	12413.5
TAF1	TGFBR1	0	12413.5
TAF1	TGFBR2	0	12413.5
TAF1	TGFBR3	0	12413.5
TAF1	TGFBR3L	0	12413.5
TAF1	TGIF2LY	0	12413.5
TAF1	TGM1	0	12413.5
TAF1	TGM2	0	12413.5
TAF1	TGM3	0	12413.5
TAF1	TGM4	0	12413.5
TAF1	TGM5	0	12413.5
TAF1	TGM6	0	12413.5
TAF1	TGM7	0	12413.5
TAF1	TGOLN2	0	12413.5
TAF1	TGS1	0	12413.5
TAF1	TH	0	12413.5
TAF1	THADA	0	12413.5
TAF1	THAP12	0	12413.5
TAF1	THAP2	0	12413.5
TAF1	THAP6	0	12413.5
TAF1	THAP9	0	12413.5
TAF1	THBS1	0	12413.5
TAF1	THBS2	0	12413.5
TAF1	THBS3	0	12413.5
TAF1	THBS4	0	12413.5
TAF1	THEG	0	12413.5
TAF1	THEGL	0	12413.5
TAF1	THEM4	0	12413.5
TAF1	THEM5	0	12413.5
TAF1	THEM6	0	12413.5
TAF1	THEMIS	0	12413.5
TAF1	THG1L	0	12413.5
TAF1	THNSL1	0	12413.5
TAF1	THNSL2	0	12413.5
TAF1	THOC1	0	12413.5
TAF1	THOC7	0	12413.5
TAF1	THOP1	0	12413.5
TAF1	THPO	0	12413.5
TAF1	THRA	0	12413.5
TAF1	THRB	0	12413.5
TAF1	THSD1	0	12413.5
TAF1	THSD4	0	12413.5
TAF1	THSD7A	0	12413.5
TAF1	THSD8	0	12413.5
TAF1	THUMPD1	0	12413.5
TAF1	THUMPD3	0	12413.5
TAF1	TICAM2	0	12413.5
TAF1	TIE1	0	12413.5
TAF1	TIFAB	0	12413.5
TAF1	TIGAR	0	12413.5
TAF1	TIGD1	0	12413.5
TAF1	TIGD2	0	12413.5
TAF1	TIGD4	0	12413.5
TAF1	TIGD5	0	12413.5
TAF1	TIGD7	0	12413.5
TAF1	TIGIT	0	12413.5
TAF1	TIMD4	0	12413.5
TAF1	TIMM10	0	12413.5
TAF1	TIMM10B	0	12413.5
TAF1	TIMM13	0	12413.5
TAF1	TIMM17B	0	12413.5
TAF1	TIMM21	0	12413.5
TAF1	TIMM22	0	12413.5
TAF1	TIMM23	0	12413.5
TAF1	TIMM23B	0	12413.5
TAF1	TIMM29	0	12413.5
TAF1	TIMM44	0	12413.5
TAF1	TIMM8A	0	12413.5
TAF1	TIMM8B	0	12413.5
TAF1	TIMM9	0	12413.5
TAF1	TIMMDC1	0	12413.5
TAF1	TIMP1	0	12413.5
TAF1	TIMP2	0	12413.5
TAF1	TIMP3	0	12413.5
TAF1	TIMP4	0	12413.5
TAF1	TINAG	0	12413.5
TAF1	TINAGL1	0	12413.5
TAF1	TINCR	0	12413.5
TAF1	TINF2	0	12413.5
TAF1	TIPARP	0	12413.5
TAF1	TIPIN	0	12413.5
TAF1	TIPRL	0	12413.5
TAF1	TJAP1	0	12413.5
TAF1	TJP1	0	12413.5
TAF1	TJP2	0	12413.5
TAF1	TK1	0	12413.5
TAF1	TK2	0	12413.5
TAF1	TKFC	0	12413.5
TAF1	TKTL1	0	12413.5
TAF1	TKTL2	0	12413.5
TAF1	TLCD1	0	12413.5
TAF1	TLCD2	0	12413.5
TAF1	TLCD3A	0	12413.5
TAF1	TLCD3B	0	12413.5
TAF1	TLCD4	0	12413.5
TAF1	TLCD5	0	12413.5
TAF1	TLDC2	0	12413.5
TAF1	TLE2	0	12413.5
TAF1	TLE6	0	12413.5
TAF1	TLE7	0	12413.5
TAF1	TLK2	0	12413.5
TAF1	TLL1	0	12413.5
TAF1	TLL2	0	12413.5
TAF1	TLN1	0	12413.5
TAF1	TLN2	0	12413.5
TAF1	TLR1	0	12413.5
TAF1	TLR10	0	12413.5
TAF1	TLR3	0	12413.5
TAF1	TLR4	0	12413.5
TAF1	TLR5	0	12413.5
TAF1	TLR6	0	12413.5
TAF1	TLR7	0	12413.5
TAF1	TLR8	0	12413.5
TAF1	TLR9	0	12413.5
TAF1	TLX1	0	12413.5
TAF1	TM4SF1	0	12413.5
TAF1	TM4SF18	0	12413.5
TAF1	TM4SF19	0	12413.5
TAF1	TM4SF20	0	12413.5
TAF1	TM4SF4	0	12413.5
TAF1	TM4SF5	0	12413.5
TAF1	TM6SF1	0	12413.5
TAF1	TM6SF2	0	12413.5
TAF1	TM7SF2	0	12413.5
TAF1	TM7SF3	0	12413.5
TAF1	TM9SF1	0	12413.5
TAF1	TM9SF2	0	12413.5
TAF1	TM9SF3	0	12413.5
TAF1	TM9SF4	0	12413.5
TAF1	TMA16	0	12413.5
TAF1	TMA7	0	12413.5
TAF1	TMBIM1	0	12413.5
TAF1	TMBIM4	0	12413.5
TAF1	TMBIM6	0	12413.5
TAF1	TMC1	0	12413.5
TAF1	TMC2	0	12413.5
TAF1	TMC3	0	12413.5
TAF1	TMC4	0	12413.5
TAF1	TMC5	0	12413.5
TAF1	TMC6	0	12413.5
TAF1	TMC7	0	12413.5
TAF1	TMC8	0	12413.5
TAF1	TMCC1	0	12413.5
TAF1	TMCC2	0	12413.5
TAF1	TMCC3	0	12413.5
TAF1	TMCO1	0	12413.5
TAF1	TMCO2	0	12413.5
TAF1	TMCO3	0	12413.5
TAF1	TMCO4	0	12413.5
TAF1	TMCO5A	0	12413.5
TAF1	TMCO6	0	12413.5
TAF1	TMDD1	0	12413.5
TAF1	TMED1	0	12413.5
TAF1	TMED10	0	12413.5
TAF1	TMED2	0	12413.5
TAF1	TMED3	0	12413.5
TAF1	TMED4	0	12413.5
TAF1	TMED5	0	12413.5
TAF1	TMED6	0	12413.5
TAF1	TMED7	0	12413.5
TAF1	TMED8	0	12413.5
TAF1	TMED9	0	12413.5
TAF1	TMEFF1	0	12413.5
TAF1	TMEFF2	0	12413.5
TAF1	TMEM102	0	12413.5
TAF1	TMEM106A	0	12413.5
TAF1	TMEM106B	0	12413.5
TAF1	TMEM106C	0	12413.5
TAF1	TMEM108	0	12413.5
TAF1	TMEM109	0	12413.5
TAF1	TMEM11	0	12413.5
TAF1	TMEM114	0	12413.5
TAF1	TMEM115	0	12413.5
TAF1	TMEM116	0	12413.5
TAF1	TMEM117	0	12413.5
TAF1	TMEM119	0	12413.5
TAF1	TMEM120A	0	12413.5
TAF1	TMEM120B	0	12413.5
TAF1	TMEM121	0	12413.5
TAF1	TMEM121B	0	12413.5
TAF1	TMEM123	0	12413.5
TAF1	TMEM125	0	12413.5
TAF1	TMEM126A	0	12413.5
TAF1	TMEM126B	0	12413.5
TAF1	TMEM127	0	12413.5
TAF1	TMEM128	0	12413.5
TAF1	TMEM129	0	12413.5
TAF1	TMEM130	0	12413.5
TAF1	TMEM131	0	12413.5
TAF1	TMEM131L	0	12413.5
TAF1	TMEM132A	0	12413.5
TAF1	TMEM132B	0	12413.5
TAF1	TMEM132C	0	12413.5
TAF1	TMEM132D	0	12413.5
TAF1	TMEM134	0	12413.5
TAF1	TMEM135	0	12413.5
TAF1	TMEM138	0	12413.5
TAF1	TMEM139	0	12413.5
TAF1	TMEM140	0	12413.5
TAF1	TMEM141	0	12413.5
TAF1	TMEM143	0	12413.5
TAF1	TMEM144	0	12413.5
TAF1	TMEM145	0	12413.5
TAF1	TMEM147	0	12413.5
TAF1	TMEM14B	0	12413.5
TAF1	TMEM14C	0	12413.5
TAF1	TMEM150A	0	12413.5
TAF1	TMEM150B	0	12413.5
TAF1	TMEM150C	0	12413.5
TAF1	TMEM151A	0	12413.5
TAF1	TMEM151B	0	12413.5
TAF1	TMEM154	0	12413.5
TAF1	TMEM156	0	12413.5
TAF1	TMEM158	0	12413.5
TAF1	TMEM160	0	12413.5
TAF1	TMEM161A	0	12413.5
TAF1	TMEM161B	0	12413.5
TAF1	TMEM163	0	12413.5
TAF1	TMEM164	0	12413.5
TAF1	TMEM165	0	12413.5
TAF1	TMEM167A	0	12413.5
TAF1	TMEM167B	0	12413.5
TAF1	TMEM168	0	12413.5
TAF1	TMEM17	0	12413.5
TAF1	TMEM170A	0	12413.5
TAF1	TMEM170B	0	12413.5
TAF1	TMEM171	0	12413.5
TAF1	TMEM174	0	12413.5
TAF1	TMEM176A	0	12413.5
TAF1	TMEM176B	0	12413.5
TAF1	TMEM178A	0	12413.5
TAF1	TMEM178B	0	12413.5
TAF1	TMEM179	0	12413.5
TAF1	TMEM179B	0	12413.5
TAF1	TMEM18	0	12413.5
TAF1	TMEM183A	0	12413.5
TAF1	TMEM184B	0	12413.5
TAF1	TMEM184C	0	12413.5
TAF1	TMEM185A	0	12413.5
TAF1	TMEM185B	0	12413.5
TAF1	TMEM186	0	12413.5
TAF1	TMEM187	0	12413.5
TAF1	TMEM19	0	12413.5
TAF1	TMEM190	0	12413.5
TAF1	TMEM191B	0	12413.5
TAF1	TMEM191C	0	12413.5
TAF1	TMEM192	0	12413.5
TAF1	TMEM198	0	12413.5
TAF1	TMEM199	0	12413.5
TAF1	TMEM200A	0	12413.5
TAF1	TMEM200B	0	12413.5
TAF1	TMEM200C	0	12413.5
TAF1	TMEM201	0	12413.5
TAF1	TMEM202	0	12413.5
TAF1	TMEM203	0	12413.5
TAF1	TMEM204	0	12413.5
TAF1	TMEM205	0	12413.5
TAF1	TMEM207	0	12413.5
TAF1	TMEM208	0	12413.5
TAF1	TMEM209	0	12413.5
TAF1	TMEM210	0	12413.5
TAF1	TMEM212	0	12413.5
TAF1	TMEM213	0	12413.5
TAF1	TMEM214	0	12413.5
TAF1	TMEM216	0	12413.5
TAF1	TMEM217	0	12413.5
TAF1	TMEM217B	0	12413.5
TAF1	TMEM218	0	12413.5
TAF1	TMEM219	0	12413.5
TAF1	TMEM220	0	12413.5
TAF1	TMEM221	0	12413.5
TAF1	TMEM222	0	12413.5
TAF1	TMEM225	0	12413.5
TAF1	TMEM225B	0	12413.5
TAF1	TMEM229A	0	12413.5
TAF1	TMEM229B	0	12413.5
TAF1	TMEM230	0	12413.5
TAF1	TMEM231	0	12413.5
TAF1	TMEM232	0	12413.5
TAF1	TMEM234	0	12413.5
TAF1	TMEM235	0	12413.5
TAF1	TMEM236	0	12413.5
TAF1	TMEM237	0	12413.5
TAF1	TMEM238	0	12413.5
TAF1	TMEM238L	0	12413.5
TAF1	TMEM239	0	12413.5
TAF1	TMEM240	0	12413.5
TAF1	TMEM241	0	12413.5
TAF1	TMEM242	0	12413.5
TAF1	TMEM243	0	12413.5
TAF1	TMEM244	0	12413.5
TAF1	TMEM245	0	12413.5
TAF1	TMEM247	0	12413.5
TAF1	TMEM248	0	12413.5
TAF1	TMEM249	0	12413.5
TAF1	TMEM25	0	12413.5
TAF1	TMEM252	0	12413.5
TAF1	TMEM253	0	12413.5
TAF1	TMEM254	0	12413.5
TAF1	TMEM256	0	12413.5
TAF1	TMEM258	0	12413.5
TAF1	TMEM259	0	12413.5
TAF1	TMEM26	0	12413.5
TAF1	TMEM262	0	12413.5
TAF1	TMEM263	0	12413.5
TAF1	TMEM265	0	12413.5
TAF1	TMEM266	0	12413.5
TAF1	TMEM268	0	12413.5
TAF1	TMEM269	0	12413.5
TAF1	TMEM270	0	12413.5
TAF1	TMEM271	0	12413.5
TAF1	TMEM272	0	12413.5
TAF1	TMEM273	0	12413.5
TAF1	TMEM275	0	12413.5
TAF1	TMEM30A	0	12413.5
TAF1	TMEM30B	0	12413.5
TAF1	TMEM31	0	12413.5
TAF1	TMEM33	0	12413.5
TAF1	TMEM35A	0	12413.5
TAF1	TMEM37	0	12413.5
TAF1	TMEM38B	0	12413.5
TAF1	TMEM39B	0	12413.5
TAF1	TMEM40	0	12413.5
TAF1	TMEM41B	0	12413.5
TAF1	TMEM43	0	12413.5
TAF1	TMEM44	0	12413.5
TAF1	TMEM45A	0	12413.5
TAF1	TMEM47	0	12413.5
TAF1	TMEM50A	0	12413.5
TAF1	TMEM50B	0	12413.5
TAF1	TMEM52	0	12413.5
TAF1	TMEM52B	0	12413.5
TAF1	TMEM53	0	12413.5
TAF1	TMEM54	0	12413.5
TAF1	TMEM59	0	12413.5
TAF1	TMEM59L	0	12413.5
TAF1	TMEM60	0	12413.5
TAF1	TMEM61	0	12413.5
TAF1	TMEM63A	0	12413.5
TAF1	TMEM63B	0	12413.5
TAF1	TMEM63C	0	12413.5
TAF1	TMEM64	0	12413.5
TAF1	TMEM65	0	12413.5
TAF1	TMEM67	0	12413.5
TAF1	TMEM68	0	12413.5
TAF1	TMEM70	0	12413.5
TAF1	TMEM71	0	12413.5
TAF1	TMEM72	0	12413.5
TAF1	TMEM74	0	12413.5
TAF1	TMEM79	0	12413.5
TAF1	TMEM80	0	12413.5
TAF1	TMEM81	0	12413.5
TAF1	TMEM86B	0	12413.5
TAF1	TMEM87A	0	12413.5
TAF1	TMEM87B	0	12413.5
TAF1	TMEM88	0	12413.5
TAF1	TMEM88B	0	12413.5
TAF1	TMEM89	0	12413.5
TAF1	TMEM8B	0	12413.5
TAF1	TMEM9	0	12413.5
TAF1	TMEM91	0	12413.5
TAF1	TMEM95	0	12413.5
TAF1	TMEM97	0	12413.5
TAF1	TMEM9B	0	12413.5
TAF1	TMF1	0	12413.5
TAF1	TMIE	0	12413.5
TAF1	TMIGD1	0	12413.5
TAF1	TMIGD2	0	12413.5
TAF1	TMIGD3	0	12413.5
TAF1	TMLHE	0	12413.5
TAF1	TMOD1	0	12413.5
TAF1	TMOD2	0	12413.5
TAF1	TMOD3	0	12413.5
TAF1	TMOD4	0	12413.5
TAF1	TMPO	0	12413.5
TAF1	TMPRSS11A	0	12413.5
TAF1	TMPRSS11B	0	12413.5
TAF1	TMPRSS11D	0	12413.5
TAF1	TMPRSS11E	0	12413.5
TAF1	TMPRSS11F	0	12413.5
TAF1	TMPRSS12	0	12413.5
TAF1	TMPRSS13	0	12413.5
TAF1	TMPRSS15	0	12413.5
TAF1	TMPRSS2	0	12413.5
TAF1	TMPRSS3	0	12413.5
TAF1	TMPRSS4	0	12413.5
TAF1	TMPRSS6	0	12413.5
TAF1	TMPRSS7	0	12413.5
TAF1	TMPRSS9	0	12413.5
TAF1	TMSB10	0	12413.5
TAF1	TMSB15A	0	12413.5
TAF1	TMSB15B	0	12413.5
TAF1	TMSB4Y	0	12413.5
TAF1	TMTC2	0	12413.5
TAF1	TMTC3	0	12413.5
TAF1	TMTC4	0	12413.5
TAF1	TMUB2	0	12413.5
TAF1	TMX1	0	12413.5
TAF1	TMX3	0	12413.5
TAF1	TMX4	0	12413.5
TAF1	TNC	0	12413.5
TAF1	TNF	0	12413.5
TAF1	TNFAIP1	0	12413.5
TAF1	TNFAIP2	0	12413.5
TAF1	TNFAIP3	0	12413.5
TAF1	TNFAIP6	0	12413.5
TAF1	TNFAIP8L1	0	12413.5
TAF1	TNFAIP8L2	0	12413.5
TAF1	TNFAIP8L3	0	12413.5
TAF1	TNFRSF10B	0	12413.5
TAF1	TNFRSF10C	0	12413.5
TAF1	TNFRSF10D	0	12413.5
TAF1	TNFRSF11A	0	12413.5
TAF1	TNFRSF11B	0	12413.5
TAF1	TNFRSF12A	0	12413.5
TAF1	TNFRSF13B	0	12413.5
TAF1	TNFRSF13C	0	12413.5
TAF1	TNFRSF14	0	12413.5
TAF1	TNFRSF17	0	12413.5
TAF1	TNFRSF18	0	12413.5
TAF1	TNFRSF19	0	12413.5
TAF1	TNFRSF1A	0	12413.5
TAF1	TNFRSF1B	0	12413.5
TAF1	TNFRSF21	0	12413.5
TAF1	TNFRSF25	0	12413.5
TAF1	TNFRSF4	0	12413.5
TAF1	TNFRSF6B	0	12413.5
TAF1	TNFRSF8	0	12413.5
TAF1	TNFRSF9	0	12413.5
TAF1	TNFSF10	0	12413.5
TAF1	TNFSF11	0	12413.5
TAF1	TNFSF12	0	12413.5
TAF1	TNFSF13	0	12413.5
TAF1	TNFSF13B	0	12413.5
TAF1	TNFSF14	0	12413.5
TAF1	TNFSF15	0	12413.5
TAF1	TNFSF18	0	12413.5
TAF1	TNFSF8	0	12413.5
TAF1	TNFSF9	0	12413.5
TAF1	TNIP3	0	12413.5
TAF1	TNK1	0	12413.5
TAF1	TNK2	0	12413.5
TAF1	TNKS1BP1	0	12413.5
TAF1	TNKS2	0	12413.5
TAF1	TNMD	0	12413.5
TAF1	TNN	0	12413.5
TAF1	TNNI2	0	12413.5
TAF1	TNNI3	0	12413.5
TAF1	TNNI3K	0	12413.5
TAF1	TNNT3	0	12413.5
TAF1	TNP1	0	12413.5
TAF1	TNP2	0	12413.5
TAF1	TNPO3	0	12413.5
TAF1	TNR	0	12413.5
TAF1	TNS1	0	12413.5
TAF1	TNS2	0	12413.5
TAF1	TNS3	0	12413.5
TAF1	TNS4	0	12413.5
TAF1	TNXB	0	12413.5
TAF1	TOB2	0	12413.5
TAF1	TOE1	0	12413.5
TAF1	TOLLIP	0	12413.5
TAF1	TOM1	0	12413.5
TAF1	TOM1L1	0	12413.5
TAF1	TOM1L2	0	12413.5
TAF1	TOMM20	0	12413.5
TAF1	TOMM20L	0	12413.5
TAF1	TOMM22	0	12413.5
TAF1	TOMM34	0	12413.5
TAF1	TOMM40	0	12413.5
TAF1	TOMM40L	0	12413.5
TAF1	TOMM5	0	12413.5
TAF1	TOMM6	0	12413.5
TAF1	TOMM7	0	12413.5
TAF1	TOMM70	0	12413.5
TAF1	TOMT	0	12413.5
TAF1	TOP1MT	0	12413.5
TAF1	TOPAZ1	0	12413.5
TAF1	TOR1A	0	12413.5
TAF1	TOR1AIP1	0	12413.5
TAF1	TOR1AIP2	0	12413.5
TAF1	TOR1B	0	12413.5
TAF1	TOR2A	0	12413.5
TAF1	TOR3A	0	12413.5
TAF1	TP53AIP1	0	12413.5
TAF1	TP53BP1	0	12413.5
TAF1	TP53BP2	0	12413.5
TAF1	TP53I11	0	12413.5
TAF1	TP53I13	0	12413.5
TAF1	TP53I3	0	12413.5
TAF1	TP53INP2	0	12413.5
TAF1	TP53TG3	0	12413.5
TAF1	TP53TG3B	0	12413.5
TAF1	TP53TG3C	0	12413.5
TAF1	TP53TG3D	0	12413.5
TAF1	TP53TG3E	0	12413.5
TAF1	TP53TG3F	0	12413.5
TAF1	TP53TG5	0	12413.5
TAF1	TPBGL	0	12413.5
TAF1	TPCN1	0	12413.5
TAF1	TPCN2	0	12413.5
TAF1	TPD52	0	12413.5
TAF1	TPD52L1	0	12413.5
TAF1	TPD52L2	0	12413.5
TAF1	TPD52L3	0	12413.5
TAF1	TPGS1	0	12413.5
TAF1	TPGS2	0	12413.5
TAF1	TPH1	0	12413.5
TAF1	TPH2	0	12413.5
TAF1	TPK1	0	12413.5
TAF1	TPM1	0	12413.5
TAF1	TPM2	0	12413.5
TAF1	TPM3	0	12413.5
TAF1	TPM4	0	12413.5
TAF1	TPMT	0	12413.5
TAF1	TPO	0	12413.5
TAF1	TPP1	0	12413.5
TAF1	TPP2	0	12413.5
TAF1	TPPP	0	12413.5
TAF1	TPPP2	0	12413.5
TAF1	TPPP3	0	12413.5
TAF1	TPRA1	0	12413.5
TAF1	TPRG1L	0	12413.5
TAF1	TPRKB	0	12413.5
TAF1	TPRN	0	12413.5
TAF1	TPRX1	0	12413.5
TAF1	TPRX2	0	12413.5
TAF1	TPSAB1	0	12413.5
TAF1	TPSB2	0	12413.5
TAF1	TPSD1	0	12413.5
TAF1	TPSG1	0	12413.5
TAF1	TPST1	0	12413.5
TAF1	TPST2	0	12413.5
TAF1	TPT1	0	12413.5
TAF1	TPTE	0	12413.5
TAF1	TPTE2	0	12413.5
TAF1	TRA	0	12413.5
TAF1	TRA2A	0	12413.5
TAF1	TRABD2A	0	12413.5
TAF1	TRABD2B	0	12413.5
TAF1	TRAC	0	12413.5
TAF1	TRADD	0	12413.5
TAF1	TRAF2	0	12413.5
TAF1	TRAF3	0	12413.5
TAF1	TRAF3IP1	0	12413.5
TAF1	TRAF3IP2	0	12413.5
TAF1	TRAF3IP3	0	12413.5
TAF1	TRAF4	0	12413.5
TAF1	TRAF5	0	12413.5
TAF1	TRAF6	0	12413.5
TAF1	TRAF7	0	12413.5
TAF1	TRAIP	0	12413.5
TAF1	TRAJ1	0	12413.5
TAF1	TRAJ10	0	12413.5
TAF1	TRAJ11	0	12413.5
TAF1	TRAJ12	0	12413.5
TAF1	TRAJ13	0	12413.5
TAF1	TRAJ14	0	12413.5
TAF1	TRAJ16	0	12413.5
TAF1	TRAJ17	0	12413.5
TAF1	TRAJ18	0	12413.5
TAF1	TRAJ19	0	12413.5
TAF1	TRAJ2	0	12413.5
TAF1	TRAJ20	0	12413.5
TAF1	TRAJ21	0	12413.5
TAF1	TRAJ22	0	12413.5
TAF1	TRAJ23	0	12413.5
TAF1	TRAJ24	0	12413.5
TAF1	TRAJ25	0	12413.5
TAF1	TRAJ26	0	12413.5
TAF1	TRAJ27	0	12413.5
TAF1	TRAJ28	0	12413.5
TAF1	TRAJ29	0	12413.5
TAF1	TRAJ3	0	12413.5
TAF1	TRAJ30	0	12413.5
TAF1	TRAJ31	0	12413.5
TAF1	TRAJ32	0	12413.5
TAF1	TRAJ33	0	12413.5
TAF1	TRAJ34	0	12413.5
TAF1	TRAJ35	0	12413.5
TAF1	TRAJ36	0	12413.5
TAF1	TRAJ37	0	12413.5
TAF1	TRAJ38	0	12413.5
TAF1	TRAJ39	0	12413.5
TAF1	TRAJ4	0	12413.5
TAF1	TRAJ40	0	12413.5
TAF1	TRAJ41	0	12413.5
TAF1	TRAJ42	0	12413.5
TAF1	TRAJ43	0	12413.5
TAF1	TRAJ44	0	12413.5
TAF1	TRAJ45	0	12413.5
TAF1	TRAJ46	0	12413.5
TAF1	TRAJ47	0	12413.5
TAF1	TRAJ48	0	12413.5
TAF1	TRAJ49	0	12413.5
TAF1	TRAJ5	0	12413.5
TAF1	TRAJ50	0	12413.5
TAF1	TRAJ52	0	12413.5
TAF1	TRAJ53	0	12413.5
TAF1	TRAJ54	0	12413.5
TAF1	TRAJ56	0	12413.5
TAF1	TRAJ57	0	12413.5
TAF1	TRAJ58	0	12413.5
TAF1	TRAJ59	0	12413.5
TAF1	TRAJ6	0	12413.5
TAF1	TRAJ61	0	12413.5
TAF1	TRAJ7	0	12413.5
TAF1	TRAJ9	0	12413.5
TAF1	TRAK1	0	12413.5
TAF1	TRAM1	0	12413.5
TAF1	TRAM1L1	0	12413.5
TAF1	TRAM2	0	12413.5
TAF1	TRAP1	0	12413.5
TAF1	TRAPPC1	0	12413.5
TAF1	TRAPPC10	0	12413.5
TAF1	TRAPPC11	0	12413.5
TAF1	TRAPPC14	0	12413.5
TAF1	TRAPPC2	0	12413.5
TAF1	TRAPPC2B	0	12413.5
TAF1	TRAPPC2L	0	12413.5
TAF1	TRAPPC3	0	12413.5
TAF1	TRAPPC3L	0	12413.5
TAF1	TRAPPC4	0	12413.5
TAF1	TRAPPC5	0	12413.5
TAF1	TRAPPC6A	0	12413.5
TAF1	TRAPPC6B	0	12413.5
TAF1	TRAPPC8	0	12413.5
TAF1	TRARG1	0	12413.5
TAF1	TRAT1	0	12413.5
TAF1	TRAV1-1	0	12413.5
TAF1	TRAV1-2	0	12413.5
TAF1	TRAV10	0	12413.5
TAF1	TRAV12-1	0	12413.5
TAF1	TRAV12-2	0	12413.5
TAF1	TRAV12-3	0	12413.5
TAF1	TRAV13-1	0	12413.5
TAF1	TRAV13-2	0	12413.5
TAF1	TRAV14DV4	0	12413.5
TAF1	TRAV16	0	12413.5
TAF1	TRAV17	0	12413.5
TAF1	TRAV18	0	12413.5
TAF1	TRAV19	0	12413.5
TAF1	TRAV2	0	12413.5
TAF1	TRAV20	0	12413.5
TAF1	TRAV21	0	12413.5
TAF1	TRAV22	0	12413.5
TAF1	TRAV23DV6	0	12413.5
TAF1	TRAV24	0	12413.5
TAF1	TRAV25	0	12413.5
TAF1	TRAV26-1	0	12413.5
TAF1	TRAV26-2	0	12413.5
TAF1	TRAV27	0	12413.5
TAF1	TRAV29DV5	0	12413.5
TAF1	TRAV3	0	12413.5
TAF1	TRAV30	0	12413.5
TAF1	TRAV34	0	12413.5
TAF1	TRAV36DV7	0	12413.5
TAF1	TRAV38-1	0	12413.5
TAF1	TRAV38-2DV8	0	12413.5
TAF1	TRAV39	0	12413.5
TAF1	TRAV4	0	12413.5
TAF1	TRAV40	0	12413.5
TAF1	TRAV41	0	12413.5
TAF1	TRAV5	0	12413.5
TAF1	TRAV6	0	12413.5
TAF1	TRAV7	0	12413.5
TAF1	TRAV8-1	0	12413.5
TAF1	TRAV8-2	0	12413.5
TAF1	TRAV8-3	0	12413.5
TAF1	TRAV8-4	0	12413.5
TAF1	TRAV8-6	0	12413.5
TAF1	TRAV8-7	0	12413.5
TAF1	TRAV9-1	0	12413.5
TAF1	TRAV9-2	0	12413.5
TAF1	TRB	0	12413.5
TAF1	TRBC1	0	12413.5
TAF1	TRBC2	0	12413.5
TAF1	TRBD1	0	12413.5
TAF1	TRBJ1-1	0	12413.5
TAF1	TRBJ1-2	0	12413.5
TAF1	TRBJ1-3	0	12413.5
TAF1	TRBJ1-4	0	12413.5
TAF1	TRBJ1-5	0	12413.5
TAF1	TRBJ1-6	0	12413.5
TAF1	TRBJ2-1	0	12413.5
TAF1	TRBJ2-2	0	12413.5
TAF1	TRBJ2-3	0	12413.5
TAF1	TRBJ2-4	0	12413.5
TAF1	TRBJ2-5	0	12413.5
TAF1	TRBJ2-6	0	12413.5
TAF1	TRBJ2-7	0	12413.5
TAF1	TRBV10-1	0	12413.5
TAF1	TRBV10-2	0	12413.5
TAF1	TRBV10-3	0	12413.5
TAF1	TRBV11-1	0	12413.5
TAF1	TRBV11-2	0	12413.5
TAF1	TRBV11-3	0	12413.5
TAF1	TRBV12-3	0	12413.5
TAF1	TRBV12-4	0	12413.5
TAF1	TRBV12-5	0	12413.5
TAF1	TRBV13	0	12413.5
TAF1	TRBV14	0	12413.5
TAF1	TRBV15	0	12413.5
TAF1	TRBV17	0	12413.5
TAF1	TRBV18	0	12413.5
TAF1	TRBV19	0	12413.5
TAF1	TRBV2	0	12413.5
TAF1	TRBV20-1	0	12413.5
TAF1	TRBV24-1	0	12413.5
TAF1	TRBV25-1	0	12413.5
TAF1	TRBV27	0	12413.5
TAF1	TRBV28	0	12413.5
TAF1	TRBV29-1	0	12413.5
TAF1	TRBV3-1	0	12413.5
TAF1	TRBV30	0	12413.5
TAF1	TRBV4-1	0	12413.5
TAF1	TRBV4-2	0	12413.5
TAF1	TRBV5-1	0	12413.5
TAF1	TRBV5-4	0	12413.5
TAF1	TRBV5-5	0	12413.5
TAF1	TRBV5-6	0	12413.5
TAF1	TRBV5-7	0	12413.5
TAF1	TRBV6-1	0	12413.5
TAF1	TRBV6-2	0	12413.5
TAF1	TRBV6-4	0	12413.5
TAF1	TRBV6-5	0	12413.5
TAF1	TRBV6-6	0	12413.5
TAF1	TRBV6-8	0	12413.5
TAF1	TRBV7-2	0	12413.5
TAF1	TRBV7-3	0	12413.5
TAF1	TRBV7-4	0	12413.5
TAF1	TRBV7-6	0	12413.5
TAF1	TRBV7-7	0	12413.5
TAF1	TRBV7-8	0	12413.5
TAF1	TRBV7-9	0	12413.5
TAF1	TRBV9	0	12413.5
TAF1	TRD	0	12413.5
TAF1	TRDC	0	12413.5
TAF1	TRDD1	0	12413.5
TAF1	TRDD2	0	12413.5
TAF1	TRDD3	0	12413.5
TAF1	TRDJ1	0	12413.5
TAF1	TRDJ2	0	12413.5
TAF1	TRDJ3	0	12413.5
TAF1	TRDJ4	0	12413.5
TAF1	TRDMT1	0	12413.5
TAF1	TRDN	0	12413.5
TAF1	TRDV1	0	12413.5
TAF1	TRDV2	0	12413.5
TAF1	TRDV3	0	12413.5
TAF1	TREH	0	12413.5
TAF1	TREM1	0	12413.5
TAF1	TREM2	0	12413.5
TAF1	TREML1	0	12413.5
TAF1	TREML2	0	12413.5
TAF1	TREML4	0	12413.5
TAF1	TREX1	0	12413.5
TAF1	TREX2	0	12413.5
TAF1	TRG	0	12413.5
TAF1	TRGC1	0	12413.5
TAF1	TRGC2	0	12413.5
TAF1	TRGJ1	0	12413.5
TAF1	TRGJ2	0	12413.5
TAF1	TRGJP	0	12413.5
TAF1	TRGJP1	0	12413.5
TAF1	TRGJP2	0	12413.5
TAF1	TRGV2	0	12413.5
TAF1	TRGV3	0	12413.5
TAF1	TRGV4	0	12413.5
TAF1	TRGV5	0	12413.5
TAF1	TRGV8	0	12413.5
TAF1	TRGV9	0	12413.5
TAF1	TRH	0	12413.5
TAF1	TRHDE	0	12413.5
TAF1	TRHR	0	12413.5
TAF1	TRIB1	0	12413.5
TAF1	TRIL	0	12413.5
TAF1	TRIM10	0	12413.5
TAF1	TRIM13	0	12413.5
TAF1	TRIM14	0	12413.5
TAF1	TRIM15	0	12413.5
TAF1	TRIM16	0	12413.5
TAF1	TRIM17	0	12413.5
TAF1	TRIM2	0	12413.5
TAF1	TRIM27	0	12413.5
TAF1	TRIM29	0	12413.5
TAF1	TRIM3	0	12413.5
TAF1	TRIM31	0	12413.5
TAF1	TRIM32	0	12413.5
TAF1	TRIM33	0	12413.5
TAF1	TRIM34	0	12413.5
TAF1	TRIM37	0	12413.5
TAF1	TRIM38	0	12413.5
TAF1	TRIM39	0	12413.5
TAF1	TRIM4	0	12413.5
TAF1	TRIM40	0	12413.5
TAF1	TRIM41	0	12413.5
TAF1	TRIM43	0	12413.5
TAF1	TRIM43B	0	12413.5
TAF1	TRIM44	0	12413.5
TAF1	TRIM45	0	12413.5
TAF1	TRIM46	0	12413.5
TAF1	TRIM47	0	12413.5
TAF1	TRIM48	0	12413.5
TAF1	TRIM49	0	12413.5
TAF1	TRIM49B	0	12413.5
TAF1	TRIM49C	0	12413.5
TAF1	TRIM5	0	12413.5
TAF1	TRIM50	0	12413.5
TAF1	TRIM51	0	12413.5
TAF1	TRIM51G	0	12413.5
TAF1	TRIM54	0	12413.5
TAF1	TRIM55	0	12413.5
TAF1	TRIM58	0	12413.5
TAF1	TRIM59	0	12413.5
TAF1	TRIM6	0	12413.5
TAF1	TRIM60	0	12413.5
TAF1	TRIM61	0	12413.5
TAF1	TRIM62	0	12413.5
TAF1	TRIM63	0	12413.5
TAF1	TRIM64	0	12413.5
TAF1	TRIM64B	0	12413.5
TAF1	TRIM64C	0	12413.5
TAF1	TRIM67	0	12413.5
TAF1	TRIM69	0	12413.5
TAF1	TRIM7	0	12413.5
TAF1	TRIM71	0	12413.5
TAF1	TRIM72	0	12413.5
TAF1	TRIM73	0	12413.5
TAF1	TRIM74	0	12413.5
TAF1	TRIM75	0	12413.5
TAF1	TRIM77	0	12413.5
TAF1	TRIM9	0	12413.5
TAF1	TRIML1	0	12413.5
TAF1	TRIML2	0	12413.5
TAF1	TRIO	0	12413.5
TAF1	TRIOBP	0	12413.5
TAF1	TRIP10	0	12413.5
TAF1	TRIP12	0	12413.5
TAF1	TRIP6	0	12413.5
TAF1	TRIQK	0	12413.5
TAF1	TRIT1	0	12413.5
TAF1	TRMT1	0	12413.5
TAF1	TRMT10C	0	12413.5
TAF1	TRMT11	0	12413.5
TAF1	TRMT112	0	12413.5
TAF1	TRMT61A	0	12413.5
TAF1	TRMT61B	0	12413.5
TAF1	TRMU	0	12413.5
TAF1	TRNP1	0	12413.5
TAF1	TRNT1	0	12413.5
TAF1	TRO	0	12413.5
TAF1	TROAP	0	12413.5
TAF1	TRPA1	0	12413.5
TAF1	TRPC1	0	12413.5
TAF1	TRPC3	0	12413.5
TAF1	TRPC4	0	12413.5
TAF1	TRPC4AP	0	12413.5
TAF1	TRPC5	0	12413.5
TAF1	TRPC5OS	0	12413.5
TAF1	TRPC6	0	12413.5
TAF1	TRPC7	0	12413.5
TAF1	TRPM1	0	12413.5
TAF1	TRPM2	0	12413.5
TAF1	TRPM3	0	12413.5
TAF1	TRPM5	0	12413.5
TAF1	TRPM6	0	12413.5
TAF1	TRPM8	0	12413.5
TAF1	TRPT1	0	12413.5
TAF1	TRPV1	0	12413.5
TAF1	TRPV2	0	12413.5
TAF1	TRPV3	0	12413.5
TAF1	TRPV4	0	12413.5
TAF1	TRPV5	0	12413.5
TAF1	TRPV6	0	12413.5
TAF1	TRUB1	0	12413.5
TAF1	TRUB2	0	12413.5
TAF1	TSACC	0	12413.5
TAF1	TSBP1	0	12413.5
TAF1	TSC1	0	12413.5
TAF1	TSC2	0	12413.5
TAF1	TSC22D2	0	12413.5
TAF1	TSC22D3	0	12413.5
TAF1	TSC22D4	0	12413.5
TAF1	TSEN15	0	12413.5
TAF1	TSFM	0	12413.5
TAF1	TSG101	0	12413.5
TAF1	TSGA10	0	12413.5
TAF1	TSGA10IP	0	12413.5
TAF1	TSGA13	0	12413.5
TAF1	TSHB	0	12413.5
TAF1	TSHR	0	12413.5
TAF1	TSHZ2	0	12413.5
TAF1	TSKS	0	12413.5
TAF1	TSLP	0	12413.5
TAF1	TSNARE1	0	12413.5
TAF1	TSPAN10	0	12413.5
TAF1	TSPAN11	0	12413.5
TAF1	TSPAN12	0	12413.5
TAF1	TSPAN14	0	12413.5
TAF1	TSPAN15	0	12413.5
TAF1	TSPAN16	0	12413.5
TAF1	TSPAN17	0	12413.5
TAF1	TSPAN18	0	12413.5
TAF1	TSPAN19	0	12413.5
TAF1	TSPAN31	0	12413.5
TAF1	TSPAN33	0	12413.5
TAF1	TSPAN4	0	12413.5
TAF1	TSPAN5	0	12413.5
TAF1	TSPAN6	0	12413.5
TAF1	TSPAN7	0	12413.5
TAF1	TSPAN8	0	12413.5
TAF1	TSPEAR	0	12413.5
TAF1	TSPO	0	12413.5
TAF1	TSPO2	0	12413.5
TAF1	TSPOAP1	0	12413.5
TAF1	TSPY1	0	12413.5
TAF1	TSPY10	0	12413.5
TAF1	TSPY2	0	12413.5
TAF1	TSPY3	0	12413.5
TAF1	TSPY4	0	12413.5
TAF1	TSPY8	0	12413.5
TAF1	TSPY9	0	12413.5
TAF1	TSPYL2	0	12413.5
TAF1	TSPYL4	0	12413.5
TAF1	TSPYL5	0	12413.5
TAF1	TSR3	0	12413.5
TAF1	TSSK1B	0	12413.5
TAF1	TSSK2	0	12413.5
TAF1	TSSK4	0	12413.5
TAF1	TSSK6	0	12413.5
TAF1	TST	0	12413.5
TAF1	TSTD1	0	12413.5
TAF1	TSTD3	0	12413.5
TAF1	TTBK1	0	12413.5
TAF1	TTBK2	0	12413.5
TAF1	TTC1	0	12413.5
TAF1	TTC16	0	12413.5
TAF1	TTC19	0	12413.5
TAF1	TTC21B	0	12413.5
TAF1	TTC22	0	12413.5
TAF1	TTC23	0	12413.5
TAF1	TTC23L	0	12413.5
TAF1	TTC26	0	12413.5
TAF1	TTC27	0	12413.5
TAF1	TTC28	0	12413.5
TAF1	TTC29	0	12413.5
TAF1	TTC31	0	12413.5
TAF1	TTC32	0	12413.5
TAF1	TTC34	0	12413.5
TAF1	TTC38	0	12413.5
TAF1	TTC39A	0	12413.5
TAF1	TTC39B	0	12413.5
TAF1	TTC4	0	12413.5
TAF1	TTC6	0	12413.5
TAF1	TTC7A	0	12413.5
TAF1	TTC7B	0	12413.5
TAF1	TTC8	0	12413.5
TAF1	TTC9	0	12413.5
TAF1	TTF2	0	12413.5
TAF1	TTI1	0	12413.5
TAF1	TTI2	0	12413.5
TAF1	TTK	0	12413.5
TAF1	TTL	0	12413.5
TAF1	TTLL1	0	12413.5
TAF1	TTLL10	0	12413.5
TAF1	TTLL11	0	12413.5
TAF1	TTLL12	0	12413.5
TAF1	TTLL13	0	12413.5
TAF1	TTLL2	0	12413.5
TAF1	TTLL3	0	12413.5
TAF1	TTLL4	0	12413.5
TAF1	TTLL5	0	12413.5
TAF1	TTLL6	0	12413.5
TAF1	TTLL7	0	12413.5
TAF1	TTLL8	0	12413.5
TAF1	TTN	0	12413.5
TAF1	TTPA	0	12413.5
TAF1	TTPAL	0	12413.5
TAF1	TTR	0	12413.5
TAF1	TTYH2	0	12413.5
TAF1	TTYH3	0	12413.5
TAF1	TUB	0	12413.5
TAF1	TUBA1A	0	12413.5
TAF1	TUBA1B	0	12413.5
TAF1	TUBA1C	0	12413.5
TAF1	TUBA3C	0	12413.5
TAF1	TUBA3D	0	12413.5
TAF1	TUBA3E	0	12413.5
TAF1	TUBA4A	0	12413.5
TAF1	TUBA4B	0	12413.5
TAF1	TUBA8	0	12413.5
TAF1	TUBAL3	0	12413.5
TAF1	TUBB	0	12413.5
TAF1	TUBB1	0	12413.5
TAF1	TUBB2A	0	12413.5
TAF1	TUBB2B	0	12413.5
TAF1	TUBB3	0	12413.5
TAF1	TUBB4A	0	12413.5
TAF1	TUBB4B	0	12413.5
TAF1	TUBB6	0	12413.5
TAF1	TUBB8	0	12413.5
TAF1	TUBB8B	0	12413.5
TAF1	TUBE1	0	12413.5
TAF1	TUBG1	0	12413.5
TAF1	TUBG2	0	12413.5
TAF1	TUBGCP3	0	12413.5
TAF1	TUBGCP4	0	12413.5
TAF1	TUBGCP5	0	12413.5
TAF1	TUBGCP6	0	12413.5
TAF1	TUFM	0	12413.5
TAF1	TUFT1	0	12413.5
TAF1	TULP1	0	12413.5
TAF1	TULP2	0	12413.5
TAF1	TULP4	0	12413.5
TAF1	TUSC1	0	12413.5
TAF1	TUSC2	0	12413.5
TAF1	TUSC3	0	12413.5
TAF1	TUT4	0	12413.5
TAF1	TUT7	0	12413.5
TAF1	TVP23A	0	12413.5
TAF1	TVP23B	0	12413.5
TAF1	TVP23C	0	12413.5
TAF1	TWF1	0	12413.5
TAF1	TWF2	0	12413.5
TAF1	TWIST1	0	12413.5
TAF1	TWNK	0	12413.5
TAF1	TWSG1	0	12413.5
TAF1	TXK	0	12413.5
TAF1	TXLNA	0	12413.5
TAF1	TXLNB	0	12413.5
TAF1	TXN2	0	12413.5
TAF1	TXNDC11	0	12413.5
TAF1	TXNDC12	0	12413.5
TAF1	TXNDC15	0	12413.5
TAF1	TXNDC16	0	12413.5
TAF1	TXNDC17	0	12413.5
TAF1	TXNDC2	0	12413.5
TAF1	TXNDC5	0	12413.5
TAF1	TXNDC8	0	12413.5
TAF1	TXNDC9	0	12413.5
TAF1	TXNIP	0	12413.5
TAF1	TXNL1	0	12413.5
TAF1	TXNRD2	0	12413.5
TAF1	TYK2	0	12413.5
TAF1	TYMP	0	12413.5
TAF1	TYMS	0	12413.5
TAF1	TYR	0	12413.5
TAF1	TYRO3	0	12413.5
TAF1	TYROBP	0	12413.5
TAF1	TYRP1	0	12413.5
TAF1	TYW3	0	12413.5
TAF1	TYW5	0	12413.5
TAF1	U2AF2	0	12413.5
TAF1	UAP1L1	0	12413.5
TAF1	UBA3	0	12413.5
TAF1	UBA5	0	12413.5
TAF1	UBAC1	0	12413.5
TAF1	UBAC2	0	12413.5
TAF1	UBALD2	0	12413.5
TAF1	UBAP1	0	12413.5
TAF1	UBAP1L	0	12413.5
TAF1	UBAP2	0	12413.5
TAF1	UBAP2L	0	12413.5
TAF1	UBASH3B	0	12413.5
TAF1	UBE2C	0	12413.5
TAF1	UBE2D1	0	12413.5
TAF1	UBE2D2	0	12413.5
TAF1	UBE2D3	0	12413.5
TAF1	UBE2D4	0	12413.5
TAF1	UBE2E3	0	12413.5
TAF1	UBE2F	0	12413.5
TAF1	UBE2G2	0	12413.5
TAF1	UBE2H	0	12413.5
TAF1	UBE2J1	0	12413.5
TAF1	UBE2J2	0	12413.5
TAF1	UBE2K	0	12413.5
TAF1	UBE2L6	0	12413.5
TAF1	UBE2NL	0	12413.5
TAF1	UBE2O	0	12413.5
TAF1	UBE2Q2	0	12413.5
TAF1	UBE2S	0	12413.5
TAF1	UBE2T	0	12413.5
TAF1	UBE2U	0	12413.5
TAF1	UBE2V1P16	0	12413.5
TAF1	UBE2W	0	12413.5
TAF1	UBE3B	0	12413.5
TAF1	UBE3D	0	12413.5
TAF1	UBE4A	0	12413.5
TAF1	UBE4B	0	12413.5
TAF1	UBIAD1	0	12413.5
TAF1	UBL3	0	12413.5
TAF1	UBL4B	0	12413.5
TAF1	UBL5	0	12413.5
TAF1	UBQLN2	0	12413.5
TAF1	UBQLN3	0	12413.5
TAF1	UBQLNL	0	12413.5
TAF1	UBTD1	0	12413.5
TAF1	UBTD2	0	12413.5
TAF1	UBTF	0	12413.5
TAF1	UBTFL1	0	12413.5
TAF1	UBXN1	0	12413.5
TAF1	UBXN10	0	12413.5
TAF1	UBXN11	0	12413.5
TAF1	UBXN2A	0	12413.5
TAF1	UBXN6	0	12413.5
TAF1	UBXN8	0	12413.5
TAF1	UCHL1	0	12413.5
TAF1	UCKL1	0	12413.5
TAF1	UCMA	0	12413.5
TAF1	UCN	0	12413.5
TAF1	UCN2	0	12413.5
TAF1	UCN3	0	12413.5
TAF1	UCP1	0	12413.5
TAF1	UCP2	0	12413.5
TAF1	UFC1	0	12413.5
TAF1	UFL1	0	12413.5
TAF1	UFM1	0	12413.5
TAF1	UFSP1	0	12413.5
TAF1	UGCG	0	12413.5
TAF1	UGGT1	0	12413.5
TAF1	UGGT2	0	12413.5
TAF1	UGP2	0	12413.5
TAF1	UGT1A1	0	12413.5
TAF1	UGT1A10	0	12413.5
TAF1	UGT1A3	0	12413.5
TAF1	UGT1A4	0	12413.5
TAF1	UGT1A5	0	12413.5
TAF1	UGT1A6	0	12413.5
TAF1	UGT1A7	0	12413.5
TAF1	UGT1A8	0	12413.5
TAF1	UGT1A9	0	12413.5
TAF1	UGT2A1	0	12413.5
TAF1	UGT2A2	0	12413.5
TAF1	UGT2A3	0	12413.5
TAF1	UGT2B10	0	12413.5
TAF1	UGT2B11	0	12413.5
TAF1	UGT2B15	0	12413.5
TAF1	UGT2B17	0	12413.5
TAF1	UGT2B28	0	12413.5
TAF1	UGT2B4	0	12413.5
TAF1	UGT2B7	0	12413.5
TAF1	UGT3A1	0	12413.5
TAF1	UGT8	0	12413.5
TAF1	UIMC1	0	12413.5
TAF1	ULBP1	0	12413.5
TAF1	ULBP2	0	12413.5
TAF1	ULBP3	0	12413.5
TAF1	ULK1	0	12413.5
TAF1	ULK2	0	12413.5
TAF1	ULK3	0	12413.5
TAF1	UMOD	0	12413.5
TAF1	UMODL1	0	12413.5
TAF1	UMPS	0	12413.5
TAF1	UNC119	0	12413.5
TAF1	UNC119B	0	12413.5
TAF1	UNC13A	0	12413.5
TAF1	UNC13B	0	12413.5
TAF1	UNC13C	0	12413.5
TAF1	UNC13D	0	12413.5
TAF1	UNC45A	0	12413.5
TAF1	UNC45B	0	12413.5
TAF1	UNC50	0	12413.5
TAF1	UNC5A	0	12413.5
TAF1	UNC5B	0	12413.5
TAF1	UNC5C	0	12413.5
TAF1	UNC5CL	0	12413.5
TAF1	UNC5D	0	12413.5
TAF1	UNC79	0	12413.5
TAF1	UNC80	0	12413.5
TAF1	UNC93A	0	12413.5
TAF1	UNG	0	12413.5
TAF1	UNK	0	12413.5
TAF1	UNKL	0	12413.5
TAF1	UPB1	0	12413.5
TAF1	UPF2	0	12413.5
TAF1	UPF3B	0	12413.5
TAF1	UPK1A	0	12413.5
TAF1	UPK1B	0	12413.5
TAF1	UPK2	0	12413.5
TAF1	UPK3A	0	12413.5
TAF1	UPK3B	0	12413.5
TAF1	UPK3BL1	0	12413.5
TAF1	UPK3BL2	0	12413.5
TAF1	UQCC1	0	12413.5
TAF1	UQCC2	0	12413.5
TAF1	UQCC4	0	12413.5
TAF1	UQCC6	0	12413.5
TAF1	UQCR10	0	12413.5
TAF1	UQCR11	0	12413.5
TAF1	UQCRB	0	12413.5
TAF1	UQCRC1	0	12413.5
TAF1	UQCRC2	0	12413.5
TAF1	UQCRFS1	0	12413.5
TAF1	UQCRH	0	12413.5
TAF1	UQCRHL	0	12413.5
TAF1	UQCRQ	0	12413.5
TAF1	URAD	0	12413.5
TAF1	URB1	0	12413.5
TAF1	URB2	0	12413.5
TAF1	URGCP	0	12413.5
TAF1	URM1	0	12413.5
TAF1	UROC1	0	12413.5
TAF1	USE1	0	12413.5
TAF1	USH1C	0	12413.5
TAF1	USH1G	0	12413.5
TAF1	USH2A	0	12413.5
TAF1	USHBP1	0	12413.5
TAF1	USO1	0	12413.5
TAF1	USP10	0	12413.5
TAF1	USP14	0	12413.5
TAF1	USP15	0	12413.5
TAF1	USP17L1	0	12413.5
TAF1	USP17L10	0	12413.5
TAF1	USP17L11	0	12413.5
TAF1	USP17L12	0	12413.5
TAF1	USP17L13	0	12413.5
TAF1	USP17L15	0	12413.5
TAF1	USP17L17	0	12413.5
TAF1	USP17L18	0	12413.5
TAF1	USP17L19	0	12413.5
TAF1	USP17L2	0	12413.5
TAF1	USP17L20	0	12413.5
TAF1	USP17L21	0	12413.5
TAF1	USP17L22	0	12413.5
TAF1	USP17L23	0	12413.5
TAF1	USP17L24	0	12413.5
TAF1	USP17L25	0	12413.5
TAF1	USP17L26	0	12413.5
TAF1	USP17L27	0	12413.5
TAF1	USP17L28	0	12413.5
TAF1	USP17L29	0	12413.5
TAF1	USP17L3	0	12413.5
TAF1	USP17L30	0	12413.5
TAF1	USP17L4	0	12413.5
TAF1	USP17L5	0	12413.5
TAF1	USP17L7	0	12413.5
TAF1	USP17L8	0	12413.5
TAF1	USP18	0	12413.5
TAF1	USP19	0	12413.5
TAF1	USP2	0	12413.5
TAF1	USP21	0	12413.5
TAF1	USP22	0	12413.5
TAF1	USP25	0	12413.5
TAF1	USP27X	0	12413.5
TAF1	USP29	0	12413.5
TAF1	USP30	0	12413.5
TAF1	USP31	0	12413.5
TAF1	USP32	0	12413.5
TAF1	USP35	0	12413.5
TAF1	USP36	0	12413.5
TAF1	USP4	0	12413.5
TAF1	USP40	0	12413.5
TAF1	USP44	0	12413.5
TAF1	USP46	0	12413.5
TAF1	USP49	0	12413.5
TAF1	USP50	0	12413.5
TAF1	USP51	0	12413.5
TAF1	USP53	0	12413.5
TAF1	USP54	0	12413.5
TAF1	USP6	0	12413.5
TAF1	USP6NL	0	12413.5
TAF1	USP8	0	12413.5
TAF1	USP9X	0	12413.5
TAF1	USP9Y	0	12413.5
TAF1	USPL1	0	12413.5
TAF1	UST	0	12413.5
TAF1	UTF1	0	12413.5
TAF1	UTP14A	0	12413.5
TAF1	UTP14C	0	12413.5
TAF1	UTP15	0	12413.5
TAF1	UTP18	0	12413.5
TAF1	UTP20	0	12413.5
TAF1	UTP25	0	12413.5
TAF1	UTP3	0	12413.5
TAF1	UTP4	0	12413.5
TAF1	UTP6	0	12413.5
TAF1	UTS2	0	12413.5
TAF1	UTS2B	0	12413.5
TAF1	UTS2R	0	12413.5
TAF1	UVRAG	0	12413.5
TAF1	UXS1	0	12413.5
TAF1	VAC14	0	12413.5
TAF1	VAMP1	0	12413.5
TAF1	VAMP2	0	12413.5
TAF1	VAMP3	0	12413.5
TAF1	VAMP4	0	12413.5
TAF1	VAMP7	0	12413.5
TAF1	VAMP8	0	12413.5
TAF1	VANGL1	0	12413.5
TAF1	VANGL2	0	12413.5
TAF1	VAPA	0	12413.5
TAF1	VAPB	0	12413.5
TAF1	VARS1	0	12413.5
TAF1	VARS2	0	12413.5
TAF1	VASH1	0	12413.5
TAF1	VASH2	0	12413.5
TAF1	VASN	0	12413.5
TAF1	VASP	0	12413.5
TAF1	VAT1	0	12413.5
TAF1	VAT1L	0	12413.5
TAF1	VAV1	0	12413.5
TAF1	VAV2	0	12413.5
TAF1	VAV3	0	12413.5
TAF1	VAX1	0	12413.5
TAF1	VAX2	0	12413.5
TAF1	VBP1	0	12413.5
TAF1	VCAM1	0	12413.5
TAF1	VCAN	0	12413.5
TAF1	VCL	0	12413.5
TAF1	VCPIP1	0	12413.5
TAF1	VCPKMT	0	12413.5
TAF1	VCX	0	12413.5
TAF1	VCX2	0	12413.5
TAF1	VCX3A	0	12413.5
TAF1	VCX3B	0	12413.5
TAF1	VCY	0	12413.5
TAF1	VCY1B	0	12413.5
TAF1	VDAC1	0	12413.5
TAF1	VDAC2	0	12413.5
TAF1	VDAC3	0	12413.5
TAF1	VEGFA	0	12413.5
TAF1	VEGFB	0	12413.5
TAF1	VEGFC	0	12413.5
TAF1	VEGFD	0	12413.5
TAF1	VENTX	0	12413.5
TAF1	VGF	0	12413.5
TAF1	VGLL2	0	12413.5
TAF1	VGLL3	0	12413.5
TAF1	VGLL4	0	12413.5
TAF1	VHLL	0	12413.5
TAF1	VIL1	0	12413.5
TAF1	VIM	0	12413.5
TAF1	VIP	0	12413.5
TAF1	VIPAS39	0	12413.5
TAF1	VIPR1	0	12413.5
TAF1	VIPR2	0	12413.5
TAF1	VIT	0	12413.5
TAF1	VKORC1	0	12413.5
TAF1	VKORC1L1	0	12413.5
TAF1	VLDLR	0	12413.5
TAF1	VMA21	0	12413.5
TAF1	VMAC	0	12413.5
TAF1	VMO1	0	12413.5
TAF1	VMP1	0	12413.5
TAF1	VN1R1	0	12413.5
TAF1	VN1R2	0	12413.5
TAF1	VN1R3	0	12413.5
TAF1	VN1R4	0	12413.5
TAF1	VN1R5	0	12413.5
TAF1	VNN1	0	12413.5
TAF1	VNN2	0	12413.5
TAF1	VOPP1	0	12413.5
TAF1	VPREB1	0	12413.5
TAF1	VPREB3	0	12413.5
TAF1	VPS11	0	12413.5
TAF1	VPS13C	0	12413.5
TAF1	VPS16	0	12413.5
TAF1	VPS18	0	12413.5
TAF1	VPS25	0	12413.5
TAF1	VPS26A	0	12413.5
TAF1	VPS26B	0	12413.5
TAF1	VPS26C	0	12413.5
TAF1	VPS28	0	12413.5
TAF1	VPS29	0	12413.5
TAF1	VPS33B	0	12413.5
TAF1	VPS35	0	12413.5
TAF1	VPS35L	0	12413.5
TAF1	VPS36	0	12413.5
TAF1	VPS37A	0	12413.5
TAF1	VPS37B	0	12413.5
TAF1	VPS37C	0	12413.5
TAF1	VPS37D	0	12413.5
TAF1	VPS39	0	12413.5
TAF1	VPS41	0	12413.5
TAF1	VPS45	0	12413.5
TAF1	VPS4A	0	12413.5
TAF1	VPS4B	0	12413.5
TAF1	VPS50	0	12413.5
TAF1	VPS51	0	12413.5
TAF1	VPS52	0	12413.5
TAF1	VPS53	0	12413.5
TAF1	VPS54	0	12413.5
TAF1	VPS72	0	12413.5
TAF1	VPS8	0	12413.5
TAF1	VPS9D1	0	12413.5
TAF1	VRK2	0	12413.5
TAF1	VSIG1	0	12413.5
TAF1	VSIG10	0	12413.5
TAF1	VSIG10L2	0	12413.5
TAF1	VSIG4	0	12413.5
TAF1	VSIG8	0	12413.5
TAF1	VSNL1	0	12413.5
TAF1	VSTM1	0	12413.5
TAF1	VSTM2A	0	12413.5
TAF1	VSTM2B	0	12413.5
TAF1	VSTM2L	0	12413.5
TAF1	VSTM5	0	12413.5
TAF1	VSX1	0	12413.5
TAF1	VSX2	0	12413.5
TAF1	VTCN1	0	12413.5
TAF1	VTI1A	0	12413.5
TAF1	VTI1B	0	12413.5
TAF1	VTN	0	12413.5
TAF1	VWA1	0	12413.5
TAF1	VWA2	0	12413.5
TAF1	VWA3A	0	12413.5
TAF1	VWA5B1	0	12413.5
TAF1	VWA5B2	0	12413.5
TAF1	VWA7	0	12413.5
TAF1	VWA8	0	12413.5
TAF1	VWC2	0	12413.5
TAF1	VWC2L	0	12413.5
TAF1	VWDE	0	12413.5
TAF1	VWF	0	12413.5
TAF1	VXN	0	12413.5
TAF1	WARS1	0	12413.5
TAF1	WARS2	0	12413.5
TAF1	WAS	0	12413.5
TAF1	WASF1	0	12413.5
TAF1	WASF2	0	12413.5
TAF1	WASF3	0	12413.5
TAF1	WASHC1	0	12413.5
TAF1	WASHC2A	0	12413.5
TAF1	WASHC2C	0	12413.5
TAF1	WASHC3	0	12413.5
TAF1	WASL	0	12413.5
TAF1	WBP1	0	12413.5
TAF1	WBP1L	0	12413.5
TAF1	WBP2NL	0	12413.5
TAF1	WDCP	0	12413.5
TAF1	WDFY1	0	12413.5
TAF1	WDFY2	0	12413.5
TAF1	WDFY3	0	12413.5
TAF1	WDPCP	0	12413.5
TAF1	WDR1	0	12413.5
TAF1	WDR11	0	12413.5
TAF1	WDR12	0	12413.5
TAF1	WDR17	0	12413.5
TAF1	WDR20	0	12413.5
TAF1	WDR24	0	12413.5
TAF1	WDR3	0	12413.5
TAF1	WDR31	0	12413.5
TAF1	WDR35	0	12413.5
TAF1	WDR36	0	12413.5
TAF1	WDR37	0	12413.5
TAF1	WDR38	0	12413.5
TAF1	WDR43	0	12413.5
TAF1	WDR44	0	12413.5
TAF1	WDR45	0	12413.5
TAF1	WDR46	0	12413.5
TAF1	WDR47	0	12413.5
TAF1	WDR48	0	12413.5
TAF1	WDR53	0	12413.5
TAF1	WDR54	0	12413.5
TAF1	WDR59	0	12413.5
TAF1	WDR5B	0	12413.5
TAF1	WDR6	0	12413.5
TAF1	WDR62	0	12413.5
TAF1	WDR64	0	12413.5
TAF1	WDR70	0	12413.5
TAF1	WDR72	0	12413.5
TAF1	WDR73	0	12413.5
TAF1	WDR75	0	12413.5
TAF1	WDR76	0	12413.5
TAF1	WDR82	0	12413.5
TAF1	WDR83	0	12413.5
TAF1	WDR83OS	0	12413.5
TAF1	WDR86	0	12413.5
TAF1	WDR87	0	12413.5
TAF1	WDR89	0	12413.5
TAF1	WDR90	0	12413.5
TAF1	WDR91	0	12413.5
TAF1	WDR93	0	12413.5
TAF1	WDR97	0	12413.5
TAF1	WDSUB1	0	12413.5
TAF1	WDTC1	0	12413.5
TAF1	WEE1	0	12413.5
TAF1	WFDC1	0	12413.5
TAF1	WFDC10A	0	12413.5
TAF1	WFDC10B	0	12413.5
TAF1	WFDC11	0	12413.5
TAF1	WFDC12	0	12413.5
TAF1	WFDC13	0	12413.5
TAF1	WFDC2	0	12413.5
TAF1	WFDC3	0	12413.5
TAF1	WFDC5	0	12413.5
TAF1	WFDC6	0	12413.5
TAF1	WFDC8	0	12413.5
TAF1	WFDC9	0	12413.5
TAF1	WFIKKN1	0	12413.5
TAF1	WFIKKN2	0	12413.5
TAF1	WFS1	0	12413.5
TAF1	WHAMM	0	12413.5
TAF1	WHRN	0	12413.5
TAF1	WIF1	0	12413.5
TAF1	WIPF1	0	12413.5
TAF1	WIPF2	0	12413.5
TAF1	WIPF3	0	12413.5
TAF1	WIPI1	0	12413.5
TAF1	WIPI2	0	12413.5
TAF1	WLS	0	12413.5
TAF1	WNK2	0	12413.5
TAF1	WNK3	0	12413.5
TAF1	WNK4	0	12413.5
TAF1	WNT1	0	12413.5
TAF1	WNT10A	0	12413.5
TAF1	WNT10B	0	12413.5
TAF1	WNT11	0	12413.5
TAF1	WNT16	0	12413.5
TAF1	WNT2	0	12413.5
TAF1	WNT2B	0	12413.5
TAF1	WNT3	0	12413.5
TAF1	WNT3A	0	12413.5
TAF1	WNT4	0	12413.5
TAF1	WNT5A	0	12413.5
TAF1	WNT5B	0	12413.5
TAF1	WNT6	0	12413.5
TAF1	WNT7A	0	12413.5
TAF1	WNT7B	0	12413.5
TAF1	WNT8A	0	12413.5
TAF1	WNT8B	0	12413.5
TAF1	WNT9A	0	12413.5
TAF1	WNT9B	0	12413.5
TAF1	WRAP53	0	12413.5
TAF1	WRAP73	0	12413.5
TAF1	WSB1	0	12413.5
TAF1	WSB2	0	12413.5
TAF1	WTAP	0	12413.5
TAF1	WTIP	0	12413.5
TAF1	WWC1	0	12413.5
TAF1	WWC2	0	12413.5
TAF1	WWC3	0	12413.5
TAF1	WWOX	0	12413.5
TAF1	WWP1	0	12413.5
TAF1	WWP2	0	12413.5
TAF1	XAGE2	0	12413.5
TAF1	XAGE3	0	12413.5
TAF1	XBP1	0	12413.5
TAF1	XCL1	0	12413.5
TAF1	XCL2	0	12413.5
TAF1	XCR1	0	12413.5
TAF1	XG	0	12413.5
TAF1	XIRP1	0	12413.5
TAF1	XIRP2	0	12413.5
TAF1	XK	0	12413.5
TAF1	XKR3	0	12413.5
TAF1	XKR4	0	12413.5
TAF1	XKR5	0	12413.5
TAF1	XKR6	0	12413.5
TAF1	XKR7	0	12413.5
TAF1	XKR8	0	12413.5
TAF1	XKR9	0	12413.5
TAF1	XKRX	0	12413.5
TAF1	XNDC1N	0	12413.5
TAF1	XPNPEP1	0	12413.5
TAF1	XPNPEP2	0	12413.5
TAF1	XPNPEP3	0	12413.5
TAF1	XPO7	0	12413.5
TAF1	XPR1	0	12413.5
TAF1	XRN2	0	12413.5
TAF1	XXYLT1	0	12413.5
TAF1	XYLB	0	12413.5
TAF1	XYLT1	0	12413.5
TAF1	XYLT2	0	12413.5
TAF1	YAE1	0	12413.5
TAF1	YARS1	0	12413.5
TAF1	YARS2	0	12413.5
TAF1	YBX1	0	12413.5
TAF1	YBX2	0	12413.5
TAF1	YBX3	0	12413.5
TAF1	YES1	0	12413.5
TAF1	YIF1A	0	12413.5
TAF1	YIF1B	0	12413.5
TAF1	YIPF1	0	12413.5
TAF1	YIPF2	0	12413.5
TAF1	YIPF3	0	12413.5
TAF1	YIPF4	0	12413.5
TAF1	YIPF5	0	12413.5
TAF1	YIPF6	0	12413.5
TAF1	YIPF7	0	12413.5
TAF1	YJEFN3	0	12413.5
TAF1	YJU2B	0	12413.5
TAF1	YKT6	0	12413.5
TAF1	YME1L1	0	12413.5
TAF1	YPEL1	0	12413.5
TAF1	YPEL2	0	12413.5
TAF1	YPEL3	0	12413.5
TAF1	YPEL4	0	12413.5
TAF1	YPEL5	0	12413.5
TAF1	YRDC	0	12413.5
TAF1	YTHDF1	0	12413.5
TAF1	YTHDF2	0	12413.5
TAF1	YTHDF3	0	12413.5
TAF1	YWHAB	0	12413.5
TAF1	YWHAE	0	12413.5
TAF1	YWHAG	0	12413.5
TAF1	YWHAH	0	12413.5
TAF1	YWHAQ	0	12413.5
TAF1	YWHAZ	0	12413.5
TAF1	YY1AP1	0	12413.5
TAF1	YY2	0	12413.5
TAF1	ZACN	0	12413.5
TAF1	ZAN	0	12413.5
TAF1	ZAP70	0	12413.5
TAF1	ZAR1	0	12413.5
TAF1	ZAR1L	0	12413.5
TAF1	ZBBX	0	12413.5
TAF1	ZBED2	0	12413.5
TAF1	ZBED3	0	12413.5
TAF1	ZBED5	0	12413.5
TAF1	ZBP1	0	12413.5
TAF1	ZBTB16	0	12413.5
TAF1	ZBTB17	0	12413.5
TAF1	ZBTB26	0	12413.5
TAF1	ZBTB3	0	12413.5
TAF1	ZBTB32	0	12413.5
TAF1	ZBTB39	0	12413.5
TAF1	ZBTB4	0	12413.5
TAF1	ZBTB41	0	12413.5
TAF1	ZBTB45	0	12413.5
TAF1	ZBTB7C	0	12413.5
TAF1	ZBTB8A	0	12413.5
TAF1	ZBTB8OS	0	12413.5
TAF1	ZC2HC1A	0	12413.5
TAF1	ZC2HC1B	0	12413.5
TAF1	ZC2HC1C	0	12413.5
TAF1	ZC3H10	0	12413.5
TAF1	ZC3H11B	0	12413.5
TAF1	ZC3H12A	0	12413.5
TAF1	ZC3H12B	0	12413.5
TAF1	ZC3H12C	0	12413.5
TAF1	ZC3H13	0	12413.5
TAF1	ZC3H14	0	12413.5
TAF1	ZC3H15	0	12413.5
TAF1	ZC3H18	0	12413.5
TAF1	ZC3H7B	0	12413.5
TAF1	ZC3HAV1	0	12413.5
TAF1	ZC3HAV1L	0	12413.5
TAF1	ZC4H2	0	12413.5
TAF1	ZCCHC12	0	12413.5
TAF1	ZCCHC13	0	12413.5
TAF1	ZCCHC14	0	12413.5
TAF1	ZCCHC17	0	12413.5
TAF1	ZCCHC18	0	12413.5
TAF1	ZCCHC2	0	12413.5
TAF1	ZCCHC24	0	12413.5
TAF1	ZCCHC3	0	12413.5
TAF1	ZCCHC4	0	12413.5
TAF1	ZCRB1	0	12413.5
TAF1	ZCWPW1	0	12413.5
TAF1	ZCWPW2	0	12413.5
TAF1	ZDHHC1	0	12413.5
TAF1	ZDHHC11	0	12413.5
TAF1	ZDHHC11B	0	12413.5
TAF1	ZDHHC13	0	12413.5
TAF1	ZDHHC14	0	12413.5
TAF1	ZDHHC15	0	12413.5
TAF1	ZDHHC18	0	12413.5
TAF1	ZDHHC19	0	12413.5
TAF1	ZDHHC2	0	12413.5
TAF1	ZDHHC20	0	12413.5
TAF1	ZDHHC21	0	12413.5
TAF1	ZDHHC22	0	12413.5
TAF1	ZDHHC24	0	12413.5
TAF1	ZDHHC3	0	12413.5
TAF1	ZDHHC4	0	12413.5
TAF1	ZDHHC5	0	12413.5
TAF1	ZDHHC6	0	12413.5
TAF1	ZDHHC7	0	12413.5
TAF1	ZDHHC8	0	12413.5
TAF1	ZDHHC9	0	12413.5
TAF1	ZEB2	0	12413.5
TAF1	ZER1	0	12413.5
TAF1	ZFAND1	0	12413.5
TAF1	ZFAND2A	0	12413.5
TAF1	ZFAND2B	0	12413.5
TAF1	ZFAND4	0	12413.5
TAF1	ZFAT	0	12413.5
TAF1	ZFHX2	0	12413.5
TAF1	ZFP2	0	12413.5
TAF1	ZFP30	0	12413.5
TAF1	ZFP36	0	12413.5
TAF1	ZFP36L1	0	12413.5
TAF1	ZFP36L2	0	12413.5
TAF1	ZFP41	0	12413.5
TAF1	ZFP42	0	12413.5
TAF1	ZFP57	0	12413.5
TAF1	ZFP92	0	12413.5
TAF1	ZFPL1	0	12413.5
TAF1	ZFTA	0	12413.5
TAF1	ZFYVE1	0	12413.5
TAF1	ZFYVE16	0	12413.5
TAF1	ZFYVE19	0	12413.5
TAF1	ZFYVE21	0	12413.5
TAF1	ZFYVE26	0	12413.5
TAF1	ZFYVE28	0	12413.5
TAF1	ZFYVE9	0	12413.5
TAF1	ZG16	0	12413.5
TAF1	ZG16B	0	12413.5
TAF1	ZGRF1	0	12413.5
TAF1	ZIC2	0	12413.5
TAF1	ZIK1	0	12413.5
TAF1	ZIM2	0	12413.5
TAF1	ZIM3	0	12413.5
TAF1	ZKSCAN5	0	12413.5
TAF1	ZKSCAN7	0	12413.5
TAF1	ZMPSTE24	0	12413.5
TAF1	ZMYM1	0	12413.5
TAF1	ZMYND10	0	12413.5
TAF1	ZMYND12	0	12413.5
TAF1	ZMYND15	0	12413.5
TAF1	ZMYND19	0	12413.5
TAF1	ZNF10	0	12413.5
TAF1	ZNF100	0	12413.5
TAF1	ZNF101	0	12413.5
TAF1	ZNF106	0	12413.5
TAF1	ZNF107	0	12413.5
TAF1	ZNF112	0	12413.5
TAF1	ZNF117	0	12413.5
TAF1	ZNF132	0	12413.5
TAF1	ZNF135	0	12413.5
TAF1	ZNF138	0	12413.5
TAF1	ZNF141	0	12413.5
TAF1	ZNF142	0	12413.5
TAF1	ZNF146	0	12413.5
TAF1	ZNF157	0	12413.5
TAF1	ZNF16	0	12413.5
TAF1	ZNF165	0	12413.5
TAF1	ZNF17	0	12413.5
TAF1	ZNF174	0	12413.5
TAF1	ZNF175	0	12413.5
TAF1	ZNF177	0	12413.5
TAF1	ZNF185	0	12413.5
TAF1	ZNF189	0	12413.5
TAF1	ZNF19	0	12413.5
TAF1	ZNF2	0	12413.5
TAF1	ZNF20	0	12413.5
TAF1	ZNF200	0	12413.5
TAF1	ZNF202	0	12413.5
TAF1	ZNF208	0	12413.5
TAF1	ZNF211	0	12413.5
TAF1	ZNF217	0	12413.5
TAF1	ZNF221	0	12413.5
TAF1	ZNF226	0	12413.5
TAF1	ZNF227	0	12413.5
TAF1	ZNF229	0	12413.5
TAF1	ZNF23	0	12413.5
TAF1	ZNF230	0	12413.5
TAF1	ZNF250	0	12413.5
TAF1	ZNF253	0	12413.5
TAF1	ZNF254	0	12413.5
TAF1	ZNF257	0	12413.5
TAF1	ZNF26	0	12413.5
TAF1	ZNF263	0	12413.5
TAF1	ZNF266	0	12413.5
TAF1	ZNF268	0	12413.5
TAF1	ZNF275	0	12413.5
TAF1	ZNF28	0	12413.5
TAF1	ZNF284	0	12413.5
TAF1	ZNF285	0	12413.5
TAF1	ZNF286A	0	12413.5
TAF1	ZNF287	0	12413.5
TAF1	ZNF302	0	12413.5
TAF1	ZNF304	0	12413.5
TAF1	ZNF311	0	12413.5
TAF1	ZNF316	0	12413.5
TAF1	ZNF32	0	12413.5
TAF1	ZNF324B	0	12413.5
TAF1	ZNF330	0	12413.5
TAF1	ZNF337	0	12413.5
TAF1	ZNF33B	0	12413.5
TAF1	ZNF347	0	12413.5
TAF1	ZNF365	0	12413.5
TAF1	ZNF382	0	12413.5
TAF1	ZNF385B	0	12413.5
TAF1	ZNF385C	0	12413.5
TAF1	ZNF385D	0	12413.5
TAF1	ZNF391	0	12413.5
TAF1	ZNF396	0	12413.5
TAF1	ZNF404	0	12413.5
TAF1	ZNF408	0	12413.5
TAF1	ZNF410	0	12413.5
TAF1	ZNF415	0	12413.5
TAF1	ZNF416	0	12413.5
TAF1	ZNF428	0	12413.5
TAF1	ZNF43	0	12413.5
TAF1	ZNF431	0	12413.5
TAF1	ZNF433	0	12413.5
TAF1	ZNF441	0	12413.5
TAF1	ZNF442	0	12413.5
TAF1	ZNF446	0	12413.5
TAF1	ZNF454	0	12413.5
TAF1	ZNF461	0	12413.5
TAF1	ZNF467	0	12413.5
TAF1	ZNF468	0	12413.5
TAF1	ZNF470-DT	0	12413.5
TAF1	ZNF474	0	12413.5
TAF1	ZNF479	0	12413.5
TAF1	ZNF48	0	12413.5
TAF1	ZNF483	0	12413.5
TAF1	ZNF485	0	12413.5
TAF1	ZNF486	0	12413.5
TAF1	ZNF487	0	12413.5
TAF1	ZNF490	0	12413.5
TAF1	ZNF491	0	12413.5
TAF1	ZNF492	0	12413.5
TAF1	ZNF493	0	12413.5
TAF1	ZNF501	0	12413.5
TAF1	ZNF502	0	12413.5
TAF1	ZNF503	0	12413.5
TAF1	ZNF506	0	12413.5
TAF1	ZNF511	0	12413.5
TAF1	ZNF513	0	12413.5
TAF1	ZNF519	0	12413.5
TAF1	ZNF525	0	12413.5
TAF1	ZNF527	0	12413.5
TAF1	ZNF528	0	12413.5
TAF1	ZNF530	0	12413.5
TAF1	ZNF534	0	12413.5
TAF1	ZNF547	0	12413.5
TAF1	ZNF550	0	12413.5
TAF1	ZNF555	0	12413.5
TAF1	ZNF558	0	12413.5
TAF1	ZNF563	0	12413.5
TAF1	ZNF564	0	12413.5
TAF1	ZNF57	0	12413.5
TAF1	ZNF572	0	12413.5
TAF1	ZNF578	0	12413.5
TAF1	ZNF581	0	12413.5
TAF1	ZNF582	0	12413.5
TAF1	ZNF583	0	12413.5
TAF1	ZNF584	0	12413.5
TAF1	ZNF585A	0	12413.5
TAF1	ZNF586	0	12413.5
TAF1	ZNF593	0	12413.5
TAF1	ZNF593OS	0	12413.5
TAF1	ZNF595	0	12413.5
TAF1	ZNF596	0	12413.5
TAF1	ZNF598	0	12413.5
TAF1	ZNF599	0	12413.5
TAF1	ZNF600	0	12413.5
TAF1	ZNF615	0	12413.5
TAF1	ZNF616	0	12413.5
TAF1	ZNF620	0	12413.5
TAF1	ZNF622	0	12413.5
TAF1	ZNF624	0	12413.5
TAF1	ZNF625	0	12413.5
TAF1	ZNF626	0	12413.5
TAF1	ZNF648	0	12413.5
TAF1	ZNF649	0	12413.5
TAF1	ZNF654	0	12413.5
TAF1	ZNF66	0	12413.5
TAF1	ZNF660	0	12413.5
TAF1	ZNF662	0	12413.5
TAF1	ZNF665	0	12413.5
TAF1	ZNF668	0	12413.5
TAF1	ZNF669	0	12413.5
TAF1	ZNF675	0	12413.5
TAF1	ZNF676	0	12413.5
TAF1	ZNF678	0	12413.5
TAF1	ZNF679	0	12413.5
TAF1	ZNF681	0	12413.5
TAF1	ZNF682	0	12413.5
TAF1	ZNF683	0	12413.5
TAF1	ZNF684	0	12413.5
TAF1	ZNF695	0	12413.5
TAF1	ZNF699	0	12413.5
TAF1	ZNF7	0	12413.5
TAF1	ZNF70	0	12413.5
TAF1	ZNF703	0	12413.5
TAF1	ZNF705A	0	12413.5
TAF1	ZNF705B	0	12413.5
TAF1	ZNF705D	0	12413.5
TAF1	ZNF705G	0	12413.5
TAF1	ZNF706	0	12413.5
TAF1	ZNF708	0	12413.5
TAF1	ZNF71	0	12413.5
TAF1	ZNF710	0	12413.5
TAF1	ZNF713	0	12413.5
TAF1	ZNF714	0	12413.5
TAF1	ZNF716	0	12413.5
TAF1	ZNF718	0	12413.5
TAF1	ZNF722	0	12413.5
TAF1	ZNF723	0	12413.5
TAF1	ZNF724	0	12413.5
TAF1	ZNF726	0	12413.5
TAF1	ZNF728	0	12413.5
TAF1	ZNF729	0	12413.5
TAF1	ZNF730	0	12413.5
TAF1	ZNF732	0	12413.5
TAF1	ZNF735	0	12413.5
TAF1	ZNF737	0	12413.5
TAF1	ZNF738	0	12413.5
TAF1	ZNF747	0	12413.5
TAF1	ZNF750	0	12413.5
TAF1	ZNF761	0	12413.5
TAF1	ZNF764	0	12413.5
TAF1	ZNF765	0	12413.5
TAF1	ZNF77	0	12413.5
TAF1	ZNF772	0	12413.5
TAF1	ZNF774	0	12413.5
TAF1	ZNF775	0	12413.5
TAF1	ZNF778	0	12413.5
TAF1	ZNF783	0	12413.5
TAF1	ZNF785	0	12413.5
TAF1	ZNF786	0	12413.5
TAF1	ZNF79	0	12413.5
TAF1	ZNF790	0	12413.5
TAF1	ZNF804A	0	12413.5
TAF1	ZNF804B	0	12413.5
TAF1	ZNF808	0	12413.5
TAF1	ZNF81	0	12413.5
TAF1	ZNF813	0	12413.5
TAF1	ZNF816	0	12413.5
TAF1	ZNF823	0	12413.5
TAF1	ZNF831	0	12413.5
TAF1	ZNF835	0	12413.5
TAF1	ZNF836	0	12413.5
TAF1	ZNF837	0	12413.5
TAF1	ZNF839	0	12413.5
TAF1	ZNF841	0	12413.5
TAF1	ZNF844	0	12413.5
TAF1	ZNF845	0	12413.5
TAF1	ZNF846	0	12413.5
TAF1	ZNF852	0	12413.5
TAF1	ZNF853	0	12413.5
TAF1	ZNF860	0	12413.5
TAF1	ZNF862	0	12413.5
TAF1	ZNF865	0	12413.5
TAF1	ZNF880	0	12413.5
TAF1	ZNF883	0	12413.5
TAF1	ZNF888	0	12413.5
TAF1	ZNF93	0	12413.5
TAF1	ZNF98	0	12413.5
TAF1	ZNF99	0	12413.5
TAF1	ZNFX1	0	12413.5
TAF1	ZNG1A	0	12413.5
TAF1	ZNG1B	0	12413.5
TAF1	ZNG1C	0	12413.5
TAF1	ZNG1E	0	12413.5
TAF1	ZNG1F	0	12413.5
TAF1	ZNHIT2	0	12413.5
TAF1	ZNHIT3	0	12413.5
TAF1	ZNHIT6	0	12413.5
TAF1	ZNRD2	0	12413.5
TAF1	ZNRF1	0	12413.5
TAF1	ZNRF3	0	12413.5
TAF1	ZNRF4	0	12413.5
TAF1	ZP1	0	12413.5
TAF1	ZP2	0	12413.5
TAF1	ZP3	0	12413.5
TAF1	ZP4	0	12413.5
TAF1	ZPBP	0	12413.5
TAF1	ZPBP2	0	12413.5
TAF1	ZPR1	0	12413.5
TAF1	ZRSR2	0	12413.5
TAF1	ZSCAN1	0	12413.5
TAF1	ZSCAN21	0	12413.5
TAF1	ZSCAN22	0	12413.5
TAF1	ZSCAN23	0	12413.5
TAF1	ZSCAN25	0	12413.5
TAF1	ZSCAN4	0	12413.5
TAF1	ZSCAN5A	0	12413.5
TAF1	ZSCAN5B	0	12413.5
TAF1	ZSCAN5C	0	12413.5
TAF1	ZSWIM1	0	12413.5
TAF1	ZSWIM2	0	12413.5
TAF1	ZSWIM3	0	12413.5
TAF1	ZSWIM4	0	12413.5
TAF1	ZSWIM5	0	12413.5
TAF1	ZSWIM6	0	12413.5
TAF1	ZSWIM7	0	12413.5
TAF1	ZSWIM8	0	12413.5
TAF1	ZW10	0	12413.5
TAF1	ZWILCH	0	12413.5
TAF1	ZYG11B	0	12413.5
TAF1	ZYX	0	12413.5
TERC	A1BG	0	9875
TERC	A1CF	0	9875
TERC	A2M	0	9875
TERC	A2ML1	0	9875
TERC	A3GALT2	0	9875
TERC	A4GALT	0	9875
TERC	A4GNT	0	9875
TERC	AAAS	0	9875
TERC	AACS	0	9875
TERC	AADAC	0	9875
TERC	AADACL2	0	9875
TERC	AADACL3	0	9875
TERC	AADACL4	0	9875
TERC	AADAT	0	9875
TERC	AAGAB	0	9875
TERC	AAK1	0	9875
TERC	AAMDC	0	9875
TERC	AAMP	0	9875
TERC	AANAT	0	9875
TERC	AAR2	0	9875
TERC	AARD	0	9875
TERC	AARS1	0	9875
TERC	AARS2	0	9875
TERC	AARSD1	0	9875
TERC	AASDH	0	9875
TERC	AASDHPPT	0	9875
TERC	AASS	0	9875
TERC	AATF	0	9875
TERC	AATK	0	9875
TERC	ABAT	0	9875
TERC	ABCA1	0	9875
TERC	ABCA10	0	9875
TERC	ABCA12	0	9875
TERC	ABCA13	0	9875
TERC	ABCA2	0	9875
TERC	ABCA3	0	9875
TERC	ABCA4	0	9875
TERC	ABCA5	0	9875
TERC	ABCA6	0	9875
TERC	ABCA7	0	9875
TERC	ABCA8	0	9875
TERC	ABCA9	0	9875
TERC	ABCB1	0	9875
TERC	ABCB10	0	9875
TERC	ABCB11	0	9875
TERC	ABCB4	0	9875
TERC	ABCB5	0	9875
TERC	ABCB6	0	9875
TERC	ABCB7	0	9875
TERC	ABCB8	0	9875
TERC	ABCB9	0	9875
TERC	ABCC1	0	9875
TERC	ABCC10	0	9875
TERC	ABCC11	0	9875
TERC	ABCC12	0	9875
TERC	ABCC2	0	9875
TERC	ABCC3	0	9875
TERC	ABCC4	0	9875
TERC	ABCC5	0	9875
TERC	ABCC6	0	9875
TERC	ABCC8	0	9875
TERC	ABCC9	0	9875
TERC	ABCD1	0	9875
TERC	ABCD2	0	9875
TERC	ABCD3	0	9875
TERC	ABCD4	0	9875
TERC	ABCE1	0	9875
TERC	ABCF1	0	9875
TERC	ABCF2	0	9875
TERC	ABCF2-H2BK1	0	9875
TERC	ABCF3	0	9875
TERC	ABCG1	0	9875
TERC	ABCG2	0	9875
TERC	ABCG4	0	9875
TERC	ABCG5	0	9875
TERC	ABCG8	0	9875
TERC	ABHD1	0	9875
TERC	ABHD10	0	9875
TERC	ABHD11	0	9875
TERC	ABHD12	0	9875
TERC	ABHD12B	0	9875
TERC	ABHD13	0	9875
TERC	ABHD14A	0	9875
TERC	ABHD14A-ACY1	0	9875
TERC	ABHD14B	0	9875
TERC	ABHD15	0	9875
TERC	ABHD16A	0	9875
TERC	ABHD16B	0	9875
TERC	ABHD17A	0	9875
TERC	ABHD17B	0	9875
TERC	ABHD17C	0	9875
TERC	ABHD18	0	9875
TERC	ABHD2	0	9875
TERC	ABHD3	0	9875
TERC	ABHD4	0	9875
TERC	ABHD5	0	9875
TERC	ABHD6	0	9875
TERC	ABHD8	0	9875
TERC	ABI1	0	9875
TERC	ABI2	0	9875
TERC	ABI3	0	9875
TERC	ABI3BP	0	9875
TERC	ABITRAM	0	9875
TERC	ABL1	0	9875
TERC	ABL2	0	9875
TERC	ABLIM1	0	9875
TERC	ABLIM2	0	9875
TERC	ABLIM3	0	9875
TERC	ABO	0	9875
TERC	ABR	0	9875
TERC	ABRA	0	9875
TERC	ABRACL	0	9875
TERC	ABRAXAS1	0	9875
TERC	ABRAXAS2	0	9875
TERC	ABT1	0	9875
TERC	ABTB1	0	9875
TERC	ABTB2	0	9875
TERC	ABTB3	0	9875
TERC	ACAA1	0	9875
TERC	ACAA2	0	9875
TERC	ACACA	0	9875
TERC	ACACB	0	9875
TERC	ACAD10	0	9875
TERC	ACAD11	0	9875
TERC	ACAD8	0	9875
TERC	ACAD9	0	9875
TERC	ACADL	0	9875
TERC	ACADM	0	9875
TERC	ACADS	0	9875
TERC	ACADSB	0	9875
TERC	ACADVL	0	9875
TERC	ACAN	0	9875
TERC	ACAP1	0	9875
TERC	ACAP2	0	9875
TERC	ACAP3	0	9875
TERC	ACAT1	0	9875
TERC	ACAT2	0	9875
TERC	ACBD3	0	9875
TERC	ACBD4	0	9875
TERC	ACBD5	0	9875
TERC	ACBD6	0	9875
TERC	ACBD7	0	9875
TERC	ACCS	0	9875
TERC	ACCSL	0	9875
TERC	ACD	0	9875
TERC	ACE	0	9875
TERC	ACE2	0	9875
TERC	ACER1	0	9875
TERC	ACER2	0	9875
TERC	ACER3	0	9875
TERC	ACHE	0	9875
TERC	ACIN1	0	9875
TERC	ACKR1	0	9875
TERC	ACKR2	0	9875
TERC	ACKR3	0	9875
TERC	ACKR4	0	9875
TERC	ACLY	0	9875
TERC	ACMSD	0	9875
TERC	ACO1	0	9875
TERC	ACO2	0	9875
TERC	ACOD1	0	9875
TERC	ACOT1	0	9875
TERC	ACOT11	0	9875
TERC	ACOT12	0	9875
TERC	ACOT13	0	9875
TERC	ACOT2	0	9875
TERC	ACOT4	0	9875
TERC	ACOT6	0	9875
TERC	ACOT7	0	9875
TERC	ACOT8	0	9875
TERC	ACOT9	0	9875
TERC	ACOX1	0	9875
TERC	ACOX2	0	9875
TERC	ACOX3	0	9875
TERC	ACOXL	0	9875
TERC	ACP1	0	9875
TERC	ACP2	0	9875
TERC	ACP3	0	9875
TERC	ACP4	0	9875
TERC	ACP5	0	9875
TERC	ACP6	0	9875
TERC	ACP7	0	9875
TERC	ACR	0	9875
TERC	ACRBP	0	9875
TERC	ACRV1	0	9875
TERC	ACSBG1	0	9875
TERC	ACSBG2	0	9875
TERC	ACSF2	0	9875
TERC	ACSF3	0	9875
TERC	ACSL1	0	9875
TERC	ACSL3	0	9875
TERC	ACSL4	0	9875
TERC	ACSL5	0	9875
TERC	ACSL6	0	9875
TERC	ACSM1	0	9875
TERC	ACSM2A	0	9875
TERC	ACSM2B	0	9875
TERC	ACSM3	0	9875
TERC	ACSM4	0	9875
TERC	ACSM5	0	9875
TERC	ACSM6	0	9875
TERC	ACSS1	0	9875
TERC	ACSS2	0	9875
TERC	ACSS3	0	9875
TERC	ACTA1	0	9875
TERC	ACTA2	0	9875
TERC	ACTB	0	9875
TERC	ACTBL2	0	9875
TERC	ACTC1	0	9875
TERC	ACTG1	0	9875
TERC	ACTG2	0	9875
TERC	ACTL10	0	9875
TERC	ACTL6A	0	9875
TERC	ACTL6B	0	9875
TERC	ACTL7A	0	9875
TERC	ACTL7B	0	9875
TERC	ACTL8	0	9875
TERC	ACTL9	0	9875
TERC	ACTMAP	0	9875
TERC	ACTN1	0	9875
TERC	ACTN2	0	9875
TERC	ACTN3	0	9875
TERC	ACTN4	0	9875
TERC	ACTR10	0	9875
TERC	ACTR1A	0	9875
TERC	ACTR1B	0	9875
TERC	ACTR2	0	9875
TERC	ACTR3	0	9875
TERC	ACTR3B	0	9875
TERC	ACTR3C	0	9875
TERC	ACTR5	0	9875
TERC	ACTR6	0	9875
TERC	ACTR8	0	9875
TERC	ACTRT1	0	9875
TERC	ACTRT2	0	9875
TERC	ACTRT3	0	9875
TERC	ACVR1	0	9875
TERC	ACVR1B	0	9875
TERC	ACVR1C	0	9875
TERC	ACVR2A	0	9875
TERC	ACVR2B	0	9875
TERC	ACVRL1	0	9875
TERC	ACY1	0	9875
TERC	ACY3	0	9875
TERC	ACYP1	0	9875
TERC	ACYP2	0	9875
TERC	ADA	0	9875
TERC	ADA2	0	9875
TERC	ADAD1	0	9875
TERC	ADAD2	0	9875
TERC	ADAL	0	9875
TERC	ADAM10	0	9875
TERC	ADAM11	0	9875
TERC	ADAM12	0	9875
TERC	ADAM15	0	9875
TERC	ADAM17	0	9875
TERC	ADAM18	0	9875
TERC	ADAM19	0	9875
TERC	ADAM2	0	9875
TERC	ADAM20	0	9875
TERC	ADAM21	0	9875
TERC	ADAM22	0	9875
TERC	ADAM23	0	9875
TERC	ADAM28	0	9875
TERC	ADAM29	0	9875
TERC	ADAM30	0	9875
TERC	ADAM32	0	9875
TERC	ADAM33	0	9875
TERC	ADAM7	0	9875
TERC	ADAM8	0	9875
TERC	ADAM9	0	9875
TERC	ADAMDEC1	0	9875
TERC	ADAMTS1	0	9875
TERC	ADAMTS10	0	9875
TERC	ADAMTS12	0	9875
TERC	ADAMTS13	0	9875
TERC	ADAMTS14	0	9875
TERC	ADAMTS15	0	9875
TERC	ADAMTS16	0	9875
TERC	ADAMTS17	0	9875
TERC	ADAMTS18	0	9875
TERC	ADAMTS19	0	9875
TERC	ADAMTS2	0	9875
TERC	ADAMTS20	0	9875
TERC	ADAMTS3	0	9875
TERC	ADAMTS4	0	9875
TERC	ADAMTS5	0	9875
TERC	ADAMTS6	0	9875
TERC	ADAMTS7	0	9875
TERC	ADAMTS8	0	9875
TERC	ADAMTS9	0	9875
TERC	ADAMTSL1	0	9875
TERC	ADAMTSL2	0	9875
TERC	ADAMTSL3	0	9875
TERC	ADAMTSL4	0	9875
TERC	ADAMTSL5	0	9875
TERC	ADAP1	0	9875
TERC	ADAP2	0	9875
TERC	ADAR	0	9875
TERC	ADARB1	0	9875
TERC	ADARB2	0	9875
TERC	ADAT1	0	9875
TERC	ADAT2	0	9875
TERC	ADAT3	0	9875
TERC	ADCK1	0	9875
TERC	ADCK2	0	9875
TERC	ADCK5	0	9875
TERC	ADCY1	0	9875
TERC	ADCY10	0	9875
TERC	ADCY2	0	9875
TERC	ADCY3	0	9875
TERC	ADCY4	0	9875
TERC	ADCY5	0	9875
TERC	ADCY6	0	9875
TERC	ADCY7	0	9875
TERC	ADCY8	0	9875
TERC	ADCY9	0	9875
TERC	ADCYAP1	0	9875
TERC	ADCYAP1R1	0	9875
TERC	ADD1	0	9875
TERC	ADD2	0	9875
TERC	ADD3	0	9875
TERC	ADGB	0	9875
TERC	ADGRA1	0	9875
TERC	ADGRA2	0	9875
TERC	ADGRA3	0	9875
TERC	ADGRB1	0	9875
TERC	ADGRB2	0	9875
TERC	ADGRB3	0	9875
TERC	ADGRD1	0	9875
TERC	ADGRD2	0	9875
TERC	ADGRE1	0	9875
TERC	ADGRE2	0	9875
TERC	ADGRE3	0	9875
TERC	ADGRE5	0	9875
TERC	ADGRF1	0	9875
TERC	ADGRF2	0	9875
TERC	ADGRF3	0	9875
TERC	ADGRF4	0	9875
TERC	ADGRF5	0	9875
TERC	ADGRG1	0	9875
TERC	ADGRG2	0	9875
TERC	ADGRG3	0	9875
TERC	ADGRG4	0	9875
TERC	ADGRG5	0	9875
TERC	ADGRG6	0	9875
TERC	ADGRG7	0	9875
TERC	ADGRL1	0	9875
TERC	ADGRL2	0	9875
TERC	ADGRL3	0	9875
TERC	ADGRL4	0	9875
TERC	ADGRV1	0	9875
TERC	ADH1A	0	9875
TERC	ADH1B	0	9875
TERC	ADH1C	0	9875
TERC	ADH4	0	9875
TERC	ADH5	0	9875
TERC	ADH6	0	9875
TERC	ADH7	0	9875
TERC	ADHFE1	0	9875
TERC	ADI1	0	9875
TERC	ADIG	0	9875
TERC	ADIPOQ	0	9875
TERC	ADIPOR1	0	9875
TERC	ADIPOR2	0	9875
TERC	ADIRF	0	9875
TERC	ADK	0	9875
TERC	ADM	0	9875
TERC	ADM2	0	9875
TERC	ADM5	0	9875
TERC	ADNP	0	9875
TERC	ADNP2	0	9875
TERC	ADO	0	9875
TERC	ADORA1	0	9875
TERC	ADORA2A	0	9875
TERC	ADORA2B	0	9875
TERC	ADORA3	0	9875
TERC	ADPGK	0	9875
TERC	ADPRH	0	9875
TERC	ADPRHL1	0	9875
TERC	ADPRM	0	9875
TERC	ADPRS	0	9875
TERC	ADRA1A	0	9875
TERC	ADRA1B	0	9875
TERC	ADRA1D	0	9875
TERC	ADRA2A	0	9875
TERC	ADRA2B	0	9875
TERC	ADRA2C	0	9875
TERC	ADRB1	0	9875
TERC	ADRB2	0	9875
TERC	ADRB3	0	9875
TERC	ADRM1	0	9875
TERC	ADSL	0	9875
TERC	ADSS1	0	9875
TERC	ADSS2	0	9875
TERC	ADTRP	0	9875
TERC	AEBP1	0	9875
TERC	AEBP2	0	9875
TERC	AEN	0	9875
TERC	AFAP1	0	9875
TERC	AFAP1L1	0	9875
TERC	AFAP1L2	0	9875
TERC	AFDN	0	9875
TERC	AFF1	0	9875
TERC	AFF2	0	9875
TERC	AFF3	0	9875
TERC	AFF4	0	9875
TERC	AFG1L	0	9875
TERC	AFG3L2	0	9875
TERC	AFM	0	9875
TERC	AFMID	0	9875
TERC	AFP	0	9875
TERC	AFTPH	0	9875
TERC	AGA	0	9875
TERC	AGAP1	0	9875
TERC	AGAP2	0	9875
TERC	AGAP3	0	9875
TERC	AGAP4	0	9875
TERC	AGAP5	0	9875
TERC	AGAP6	0	9875
TERC	AGAP9	0	9875
TERC	AGBL1	0	9875
TERC	AGBL2	0	9875
TERC	AGBL3	0	9875
TERC	AGBL4	0	9875
TERC	AGBL5	0	9875
TERC	AGER	0	9875
TERC	AGFG1	0	9875
TERC	AGFG2	0	9875
TERC	AGGF1	0	9875
TERC	AGK	0	9875
TERC	AGL	0	9875
TERC	AGMAT	0	9875
TERC	AGMO	0	9875
TERC	AGO1	0	9875
TERC	AGO2	0	9875
TERC	AGO3	0	9875
TERC	AGO4	0	9875
TERC	AGPAT1	0	9875
TERC	AGPAT2	0	9875
TERC	AGPAT3	0	9875
TERC	AGPAT4	0	9875
TERC	AGPAT5	0	9875
TERC	AGPS	0	9875
TERC	AGR2	0	9875
TERC	AGR3	0	9875
TERC	AGRN	0	9875
TERC	AGRP	0	9875
TERC	AGT	0	9875
TERC	AGTPBP1	0	9875
TERC	AGTR1	0	9875
TERC	AGTR2	0	9875
TERC	AGTRAP	0	9875
TERC	AGXT	0	9875
TERC	AGXT2	0	9875
TERC	AHCTF1	0	9875
TERC	AHCY	0	9875
TERC	AHCYL1	0	9875
TERC	AHCYL2	0	9875
TERC	AHDC1	0	9875
TERC	AHI1	0	9875
TERC	AHNAK	0	9875
TERC	AHNAK2	0	9875
TERC	AHR	0	9875
TERC	AHRR	0	9875
TERC	AHSA1	0	9875
TERC	AHSG	0	9875
TERC	AHSP	0	9875
TERC	AICDA	0	9875
TERC	AIDA	0	9875
TERC	AIF1	0	9875
TERC	AIF1L	0	9875
TERC	AIFM1	0	9875
TERC	AIFM2	0	9875
TERC	AIFM3	0	9875
TERC	AIG1	0	9875
TERC	AIM2	0	9875
TERC	AIMP1	0	9875
TERC	AIMP2	0	9875
TERC	AIP	0	9875
TERC	AIPL1	0	9875
TERC	AIRE	0	9875
TERC	AJAP1	0	9875
TERC	AJM1	0	9875
TERC	AJUBA	0	9875
TERC	AK1	0	9875
TERC	AK2	0	9875
TERC	AK3	0	9875
TERC	AK4	0	9875
TERC	AK5	0	9875
TERC	AK6	0	9875
TERC	AK7	0	9875
TERC	AK8	0	9875
TERC	AK9	0	9875
TERC	AKAIN1	0	9875
TERC	AKAP1	0	9875
TERC	AKAP10	0	9875
TERC	AKAP11	0	9875
TERC	AKAP12	0	9875
TERC	AKAP13	0	9875
TERC	AKAP14	0	9875
TERC	AKAP17A	0	9875
TERC	AKAP2	0	9875
TERC	AKAP3	0	9875
TERC	AKAP4	0	9875
TERC	AKAP5	0	9875
TERC	AKAP6	0	9875
TERC	AKAP7	0	9875
TERC	AKAP8	0	9875
TERC	AKAP8L	0	9875
TERC	AKAP9	0	9875
TERC	AKIP1	0	9875
TERC	AKIRIN1	0	9875
TERC	AKIRIN2	0	9875
TERC	AKNA	0	9875
TERC	AKNAD1	0	9875
TERC	AKR1A1	0	9875
TERC	AKR1B1	0	9875
TERC	AKR1B10	0	9875
TERC	AKR1B15	0	9875
TERC	AKR1C1	0	9875
TERC	AKR1C2	0	9875
TERC	AKR1C3	0	9875
TERC	AKR1C4	0	9875
TERC	AKR1C8	0	9875
TERC	AKR1D1	0	9875
TERC	AKR1E2	0	9875
TERC	AKR7A2	0	9875
TERC	AKR7A3	0	9875
TERC	AKR7L	0	9875
TERC	AKT1	0	9875
TERC	AKT1S1	0	9875
TERC	AKT2	0	9875
TERC	AKT3	0	9875
TERC	AKTIP	0	9875
TERC	ALAD	0	9875
TERC	ALAS1	0	9875
TERC	ALAS2	0	9875
TERC	ALB	0	9875
TERC	ALCAM	0	9875
TERC	ALDH16A1	0	9875
TERC	ALDH18A1	0	9875
TERC	ALDH1A1	0	9875
TERC	ALDH1A2	0	9875
TERC	ALDH1A3	0	9875
TERC	ALDH1B1	0	9875
TERC	ALDH1L1	0	9875
TERC	ALDH1L2	0	9875
TERC	ALDH2	0	9875
TERC	ALDH3A1	0	9875
TERC	ALDH3A2	0	9875
TERC	ALDH3B1	0	9875
TERC	ALDH3B2	0	9875
TERC	ALDH4A1	0	9875
TERC	ALDH5A1	0	9875
TERC	ALDH6A1	0	9875
TERC	ALDH7A1	0	9875
TERC	ALDH8A1	0	9875
TERC	ALDH9A1	0	9875
TERC	ALDOA	0	9875
TERC	ALDOB	0	9875
TERC	ALDOC	0	9875
TERC	ALG1	0	9875
TERC	ALG10	0	9875
TERC	ALG10B	0	9875
TERC	ALG11	0	9875
TERC	ALG12	0	9875
TERC	ALG13	0	9875
TERC	ALG14	0	9875
TERC	ALG1L2	0	9875
TERC	ALG2	0	9875
TERC	ALG3	0	9875
TERC	ALG5	0	9875
TERC	ALG6	0	9875
TERC	ALG8	0	9875
TERC	ALG9	0	9875
TERC	ALK	0	9875
TERC	ALKAL1	0	9875
TERC	ALKAL2	0	9875
TERC	ALKBH1	0	9875
TERC	ALKBH2	0	9875
TERC	ALKBH3	0	9875
TERC	ALKBH4	0	9875
TERC	ALKBH5	0	9875
TERC	ALKBH6	0	9875
TERC	ALKBH7	0	9875
TERC	ALKBH8	0	9875
TERC	ALLC	0	9875
TERC	ALMS1	0	9875
TERC	ALOX12	0	9875
TERC	ALOX12B	0	9875
TERC	ALOX15	0	9875
TERC	ALOX15B	0	9875
TERC	ALOX5	0	9875
TERC	ALOX5AP	0	9875
TERC	ALOXE3	0	9875
TERC	ALPG	0	9875
TERC	ALPI	0	9875
TERC	ALPK1	0	9875
TERC	ALPK2	0	9875
TERC	ALPK3	0	9875
TERC	ALPL	0	9875
TERC	ALPP	0	9875
TERC	ALS2	0	9875
TERC	ALS2CL	0	9875
TERC	ALX1	0	9875
TERC	ALX3	0	9875
TERC	ALX4	0	9875
TERC	ALYREF	0	9875
TERC	AMACR	0	9875
TERC	AMBN	0	9875
TERC	AMBP	0	9875
TERC	AMBRA1	0	9875
TERC	AMD1	0	9875
TERC	AMDHD1	0	9875
TERC	AMDHD2	0	9875
TERC	AMELX	0	9875
TERC	AMELY	0	9875
TERC	AMER1	0	9875
TERC	AMER2	0	9875
TERC	AMER3	0	9875
TERC	AMFR	0	9875
TERC	AMH	0	9875
TERC	AMHR2	0	9875
TERC	AMIGO1	0	9875
TERC	AMIGO2	0	9875
TERC	AMIGO3	0	9875
TERC	AMMECR1	0	9875
TERC	AMMECR1L	0	9875
TERC	AMN	0	9875
TERC	AMN1	0	9875
TERC	AMOT	0	9875
TERC	AMOTL1	0	9875
TERC	AMOTL2	0	9875
TERC	AMPD1	0	9875
TERC	AMPD2	0	9875
TERC	AMPD3	0	9875
TERC	AMPH	0	9875
TERC	AMT	0	9875
TERC	AMTN	0	9875
TERC	AMY1A	0	9875
TERC	AMY1B	0	9875
TERC	AMY1C	0	9875
TERC	AMY2A	0	9875
TERC	AMY2B	0	9875
TERC	AMZ1	0	9875
TERC	AMZ2	0	9875
TERC	ANAPC1	0	9875
TERC	ANAPC10	0	9875
TERC	ANAPC11	0	9875
TERC	ANAPC13	0	9875
TERC	ANAPC15	0	9875
TERC	ANAPC16	0	9875
TERC	ANAPC2	0	9875
TERC	ANAPC4	0	9875
TERC	ANAPC5	0	9875
TERC	ANAPC7	0	9875
TERC	ANG	0	9875
TERC	ANGEL1	0	9875
TERC	ANGEL2	0	9875
TERC	ANGPT1	0	9875
TERC	ANGPT2	0	9875
TERC	ANGPT4	0	9875
TERC	ANGPTL1	0	9875
TERC	ANGPTL2	0	9875
TERC	ANGPTL3	0	9875
TERC	ANGPTL4	0	9875
TERC	ANGPTL5	0	9875
TERC	ANGPTL6	0	9875
TERC	ANGPTL7	0	9875
TERC	ANGPTL8	0	9875
TERC	ANHX	0	9875
TERC	ANK1	0	9875
TERC	ANK2	0	9875
TERC	ANK3	0	9875
TERC	ANKAR	0	9875
TERC	ANKDD1A	0	9875
TERC	ANKDD1B	0	9875
TERC	ANKEF1	0	9875
TERC	ANKFN1	0	9875
TERC	ANKFY1	0	9875
TERC	ANKH	0	9875
TERC	ANKHD1	0	9875
TERC	ANKHD1-EIF4EBP3	0	9875
TERC	ANKIB1	0	9875
TERC	ANKK1	0	9875
TERC	ANKLE1	0	9875
TERC	ANKLE2	0	9875
TERC	ANKMY1	0	9875
TERC	ANKMY2	0	9875
TERC	ANKRA2	0	9875
TERC	ANKRD1	0	9875
TERC	ANKRD10	0	9875
TERC	ANKRD11	0	9875
TERC	ANKRD12	0	9875
TERC	ANKRD13A	0	9875
TERC	ANKRD13B	0	9875
TERC	ANKRD13C	0	9875
TERC	ANKRD13D	0	9875
TERC	ANKRD16	0	9875
TERC	ANKRD17	0	9875
TERC	ANKRD18A	0	9875
TERC	ANKRD18B	0	9875
TERC	ANKRD2	0	9875
TERC	ANKRD20A1	0	9875
TERC	ANKRD22	0	9875
TERC	ANKRD23	0	9875
TERC	ANKRD24	0	9875
TERC	ANKRD26	0	9875
TERC	ANKRD27	0	9875
TERC	ANKRD28	0	9875
TERC	ANKRD29	0	9875
TERC	ANKRD30A	0	9875
TERC	ANKRD30B	0	9875
TERC	ANKRD30BL	0	9875
TERC	ANKRD31	0	9875
TERC	ANKRD33	0	9875
TERC	ANKRD33B	0	9875
TERC	ANKRD34A	0	9875
TERC	ANKRD34B	0	9875
TERC	ANKRD34C	0	9875
TERC	ANKRD35	0	9875
TERC	ANKRD36	0	9875
TERC	ANKRD36B	0	9875
TERC	ANKRD36C	0	9875
TERC	ANKRD37	0	9875
TERC	ANKRD39	0	9875
TERC	ANKRD40	0	9875
TERC	ANKRD40CL	0	9875
TERC	ANKRD42	0	9875
TERC	ANKRD44	0	9875
TERC	ANKRD45	0	9875
TERC	ANKRD46	0	9875
TERC	ANKRD49	0	9875
TERC	ANKRD50	0	9875
TERC	ANKRD52	0	9875
TERC	ANKRD53	0	9875
TERC	ANKRD54	0	9875
TERC	ANKRD55	0	9875
TERC	ANKRD6	0	9875
TERC	ANKRD60	0	9875
TERC	ANKRD61	0	9875
TERC	ANKRD62	0	9875
TERC	ANKRD63	0	9875
TERC	ANKRD65	0	9875
TERC	ANKRD66	0	9875
TERC	ANKRD7	0	9875
TERC	ANKRD9	0	9875
TERC	ANKS1A	0	9875
TERC	ANKS1B	0	9875
TERC	ANKS3	0	9875
TERC	ANKS4B	0	9875
TERC	ANKS6	0	9875
TERC	ANKUB1	0	9875
TERC	ANKZF1	0	9875
TERC	ANLN	0	9875
TERC	ANO1	0	9875
TERC	ANO10	0	9875
TERC	ANO2	0	9875
TERC	ANO3	0	9875
TERC	ANO4	0	9875
TERC	ANO5	0	9875
TERC	ANO6	0	9875
TERC	ANO7	0	9875
TERC	ANO8	0	9875
TERC	ANO9	0	9875
TERC	ANOS1	0	9875
TERC	ANP32A	0	9875
TERC	ANP32B	0	9875
TERC	ANP32D	0	9875
TERC	ANP32E	0	9875
TERC	ANPEP	0	9875
TERC	ANTKMT	0	9875
TERC	ANTXR1	0	9875
TERC	ANTXR2	0	9875
TERC	ANTXRL	0	9875
TERC	ANXA1	0	9875
TERC	ANXA10	0	9875
TERC	ANXA11	0	9875
TERC	ANXA13	0	9875
TERC	ANXA2	0	9875
TERC	ANXA2R	0	9875
TERC	ANXA3	0	9875
TERC	ANXA4	0	9875
TERC	ANXA5	0	9875
TERC	ANXA6	0	9875
TERC	ANXA7	0	9875
TERC	ANXA8	0	9875
TERC	ANXA8L1	0	9875
TERC	ANXA9	0	9875
TERC	AOAH	0	9875
TERC	AOC1	0	9875
TERC	AOC2	0	9875
TERC	AOC3	0	9875
TERC	AOPEP	0	9875
TERC	AOX1	0	9875
TERC	AP1AR	0	9875
TERC	AP1B1	0	9875
TERC	AP1G1	0	9875
TERC	AP1G2	0	9875
TERC	AP1M1	0	9875
TERC	AP1M2	0	9875
TERC	AP1S1	0	9875
TERC	AP1S2	0	9875
TERC	AP1S3	0	9875
TERC	AP2A1	0	9875
TERC	AP2A2	0	9875
TERC	AP2B1	0	9875
TERC	AP2M1	0	9875
TERC	AP2S1	0	9875
TERC	AP3B1	0	9875
TERC	AP3B2	0	9875
TERC	AP3D1	0	9875
TERC	AP3M1	0	9875
TERC	AP3M2	0	9875
TERC	AP3S1	0	9875
TERC	AP3S2	0	9875
TERC	AP4B1	0	9875
TERC	AP4E1	0	9875
TERC	AP4M1	0	9875
TERC	AP4S1	0	9875
TERC	AP5B1	0	9875
TERC	AP5M1	0	9875
TERC	AP5S1	0	9875
TERC	AP5Z1	0	9875
TERC	APAF1	0	9875
TERC	APBA1	0	9875
TERC	APBA2	0	9875
TERC	APBA3	0	9875
TERC	APBB1	0	9875
TERC	APBB1IP	0	9875
TERC	APBB2	0	9875
TERC	APBB3	0	9875
TERC	APC	0	9875
TERC	APC2	0	9875
TERC	APCDD1	0	9875
TERC	APCDD1L	0	9875
TERC	APCS	0	9875
TERC	APEH	0	9875
TERC	APELA	0	9875
TERC	APEX1	0	9875
TERC	APEX2	0	9875
TERC	APH1A	0	9875
TERC	APH1B	0	9875
TERC	API5	0	9875
TERC	APIP	0	9875
TERC	APLF	0	9875
TERC	APLN	0	9875
TERC	APLNR	0	9875
TERC	APLP1	0	9875
TERC	APLP2	0	9875
TERC	APMAP	0	9875
TERC	APOA1	0	9875
TERC	APOA2	0	9875
TERC	APOA4	0	9875
TERC	APOA5	0	9875
TERC	APOB	0	9875
TERC	APOBEC1	0	9875
TERC	APOBEC2	0	9875
TERC	APOBEC3A	0	9875
TERC	APOBEC3A_B	0	9875
TERC	APOBEC3B	0	9875
TERC	APOBEC3C	0	9875
TERC	APOBEC3D	0	9875
TERC	APOBEC3F	0	9875
TERC	APOBEC3G	0	9875
TERC	APOBEC3H	0	9875
TERC	APOBEC4	0	9875
TERC	APOBR	0	9875
TERC	APOC1	0	9875
TERC	APOC2	0	9875
TERC	APOC3	0	9875
TERC	APOC4	0	9875
TERC	APOD	0	9875
TERC	APOE	0	9875
TERC	APOF	0	9875
TERC	APOH	0	9875
TERC	APOL1	0	9875
TERC	APOL2	0	9875
TERC	APOL3	0	9875
TERC	APOL4	0	9875
TERC	APOL5	0	9875
TERC	APOL6	0	9875
TERC	APOLD1	0	9875
TERC	APOM	0	9875
TERC	APOO	0	9875
TERC	APOOL	0	9875
TERC	APP	0	9875
TERC	APPBP2	0	9875
TERC	APPL1	0	9875
TERC	APPL2	0	9875
TERC	APRT	0	9875
TERC	APTX	0	9875
TERC	AQP1	0	9875
TERC	AQP10	0	9875
TERC	AQP11	0	9875
TERC	AQP12A	0	9875
TERC	AQP12B	0	9875
TERC	AQP2	0	9875
TERC	AQP3	0	9875
TERC	AQP4	0	9875
TERC	AQP5	0	9875
TERC	AQP6	0	9875
TERC	AQP7	0	9875
TERC	AQP7B	0	9875
TERC	AQP8	0	9875
TERC	AQP9	0	9875
TERC	AQR	0	9875
TERC	AR	0	9875
TERC	ARAF	0	9875
TERC	ARAP1	0	9875
TERC	ARAP2	0	9875
TERC	ARAP3	0	9875
TERC	ARC	0	9875
TERC	ARCN1	0	9875
TERC	AREG	0	9875
TERC	AREL1	0	9875
TERC	ARF1	0	9875
TERC	ARF3	0	9875
TERC	ARF4	0	9875
TERC	ARF5	0	9875
TERC	ARF6	0	9875
TERC	ARFGAP1	0	9875
TERC	ARFGAP2	0	9875
TERC	ARFGAP3	0	9875
TERC	ARFGEF1	0	9875
TERC	ARFGEF2	0	9875
TERC	ARFGEF3	0	9875
TERC	ARFIP1	0	9875
TERC	ARFIP2	0	9875
TERC	ARFRP1	0	9875
TERC	ARG1	0	9875
TERC	ARG2	0	9875
TERC	ARGFX	0	9875
TERC	ARGLU1	0	9875
TERC	ARHGAP1	0	9875
TERC	ARHGAP10	0	9875
TERC	ARHGAP11A	0	9875
TERC	ARHGAP11B	0	9875
TERC	ARHGAP12	0	9875
TERC	ARHGAP15	0	9875
TERC	ARHGAP17	0	9875
TERC	ARHGAP18	0	9875
TERC	ARHGAP19	0	9875
TERC	ARHGAP20	0	9875
TERC	ARHGAP21	0	9875
TERC	ARHGAP22	0	9875
TERC	ARHGAP23	0	9875
TERC	ARHGAP24	0	9875
TERC	ARHGAP25	0	9875
TERC	ARHGAP26	0	9875
TERC	ARHGAP27	0	9875
TERC	ARHGAP28	0	9875
TERC	ARHGAP29	0	9875
TERC	ARHGAP30	0	9875
TERC	ARHGAP31	0	9875
TERC	ARHGAP32	0	9875
TERC	ARHGAP33	0	9875
TERC	ARHGAP35	0	9875
TERC	ARHGAP36	0	9875
TERC	ARHGAP39	0	9875
TERC	ARHGAP4	0	9875
TERC	ARHGAP40	0	9875
TERC	ARHGAP42	0	9875
TERC	ARHGAP44	0	9875
TERC	ARHGAP45	0	9875
TERC	ARHGAP5	0	9875
TERC	ARHGAP6	0	9875
TERC	ARHGAP8	0	9875
TERC	ARHGAP9	0	9875
TERC	ARHGDIA	0	9875
TERC	ARHGDIB	0	9875
TERC	ARHGDIG	0	9875
TERC	ARHGEF1	0	9875
TERC	ARHGEF10	0	9875
TERC	ARHGEF10L	0	9875
TERC	ARHGEF11	0	9875
TERC	ARHGEF12	0	9875
TERC	ARHGEF15	0	9875
TERC	ARHGEF16	0	9875
TERC	ARHGEF17	0	9875
TERC	ARHGEF18	0	9875
TERC	ARHGEF19	0	9875
TERC	ARHGEF2	0	9875
TERC	ARHGEF25	0	9875
TERC	ARHGEF26	0	9875
TERC	ARHGEF28	0	9875
TERC	ARHGEF3	0	9875
TERC	ARHGEF33	0	9875
TERC	ARHGEF35	0	9875
TERC	ARHGEF37	0	9875
TERC	ARHGEF38	0	9875
TERC	ARHGEF39	0	9875
TERC	ARHGEF4	0	9875
TERC	ARHGEF40	0	9875
TERC	ARHGEF5	0	9875
TERC	ARHGEF6	0	9875
TERC	ARHGEF7	0	9875
TERC	ARHGEF9	0	9875
TERC	ARID1A	0	9875
TERC	ARID1B	0	9875
TERC	ARID2	0	9875
TERC	ARID3A	0	9875
TERC	ARID3B	0	9875
TERC	ARID3C	0	9875
TERC	ARID4A	0	9875
TERC	ARID4B	0	9875
TERC	ARID5A	0	9875
TERC	ARID5B	0	9875
TERC	ARIH1	0	9875
TERC	ARIH2	0	9875
TERC	ARL1	0	9875
TERC	ARL10	0	9875
TERC	ARL11	0	9875
TERC	ARL13A	0	9875
TERC	ARL13B	0	9875
TERC	ARL14	0	9875
TERC	ARL14EP	0	9875
TERC	ARL14EPL	0	9875
TERC	ARL15	0	9875
TERC	ARL16	0	9875
TERC	ARL17A	0	9875
TERC	ARL17B	0	9875
TERC	ARL2	0	9875
TERC	ARL2BP	0	9875
TERC	ARL3	0	9875
TERC	ARL4A	0	9875
TERC	ARL4AP5	0	9875
TERC	ARL4C	0	9875
TERC	ARL4D	0	9875
TERC	ARL5A	0	9875
TERC	ARL5B	0	9875
TERC	ARL5C	0	9875
TERC	ARL6	0	9875
TERC	ARL6IP1	0	9875
TERC	ARL6IP4	0	9875
TERC	ARL6IP5	0	9875
TERC	ARL6IP6	0	9875
TERC	ARL8A	0	9875
TERC	ARL8B	0	9875
TERC	ARL9	0	9875
TERC	ARMC1	0	9875
TERC	ARMC10	0	9875
TERC	ARMC12	0	9875
TERC	ARMC2	0	9875
TERC	ARMC3	0	9875
TERC	ARMC5	0	9875
TERC	ARMC6	0	9875
TERC	ARMC7	0	9875
TERC	ARMC8	0	9875
TERC	ARMC9	0	9875
TERC	ARMCX1	0	9875
TERC	ARMCX2	0	9875
TERC	ARMCX3	0	9875
TERC	ARMCX4	0	9875
TERC	ARMCX5	0	9875
TERC	ARMCX5-GPRASP2	0	9875
TERC	ARMCX6	0	9875
TERC	ARMH1	0	9875
TERC	ARMH2	0	9875
TERC	ARMH3	0	9875
TERC	ARMH4	0	9875
TERC	ARMS2	0	9875
TERC	ARMT1	0	9875
TERC	ARNT	0	9875
TERC	ARNT2	0	9875
TERC	ARPC1A	0	9875
TERC	ARPC1B	0	9875
TERC	ARPC2	0	9875
TERC	ARPC3	0	9875
TERC	ARPC4	0	9875
TERC	ARPC4-TTLL3	0	9875
TERC	ARPC5	0	9875
TERC	ARPC5L	0	9875
TERC	ARPIN	0	9875
TERC	ARPIN-AP3S2	0	9875
TERC	ARPP19	0	9875
TERC	ARPP21	0	9875
TERC	ARR3	0	9875
TERC	ARRB1	0	9875
TERC	ARRB2	0	9875
TERC	ARRDC1	0	9875
TERC	ARRDC2	0	9875
TERC	ARRDC3	0	9875
TERC	ARRDC4	0	9875
TERC	ARRDC5	0	9875
TERC	ARSA	0	9875
TERC	ARSB	0	9875
TERC	ARSD	0	9875
TERC	ARSF	0	9875
TERC	ARSG	0	9875
TERC	ARSH	0	9875
TERC	ARSI	0	9875
TERC	ARSJ	0	9875
TERC	ARSK	0	9875
TERC	ARSL	0	9875
TERC	ART1	0	9875
TERC	ART3	0	9875
TERC	ART4	0	9875
TERC	ART5	0	9875
TERC	ARTN	0	9875
TERC	ARV1	0	9875
TERC	ARVCF	0	9875
TERC	ARX	0	9875
TERC	AS3MT	0	9875
TERC	ASAH1	0	9875
TERC	ASAH2	0	9875
TERC	ASAH2B	0	9875
TERC	ASAP1	0	9875
TERC	ASAP2	0	9875
TERC	ASAP3	0	9875
TERC	ASB1	0	9875
TERC	ASB10	0	9875
TERC	ASB11	0	9875
TERC	ASB12	0	9875
TERC	ASB13	0	9875
TERC	ASB14	0	9875
TERC	ASB15	0	9875
TERC	ASB16	0	9875
TERC	ASB17	0	9875
TERC	ASB18	0	9875
TERC	ASB2	0	9875
TERC	ASB3	0	9875
TERC	ASB4	0	9875
TERC	ASB5	0	9875
TERC	ASB6	0	9875
TERC	ASB7	0	9875
TERC	ASB8	0	9875
TERC	ASB9	0	9875
TERC	ASCC1	0	9875
TERC	ASCC2	0	9875
TERC	ASCC3	0	9875
TERC	ASCL1	0	9875
TERC	ASCL2	0	9875
TERC	ASCL3	0	9875
TERC	ASCL4	0	9875
TERC	ASCL5	0	9875
TERC	ASDURF	0	9875
TERC	ASF1A	0	9875
TERC	ASF1B	0	9875
TERC	ASGR1	0	9875
TERC	ASGR2	0	9875
TERC	ASH1L	0	9875
TERC	ASH2L	0	9875
TERC	ASIC1	0	9875
TERC	ASIC2	0	9875
TERC	ASIC3	0	9875
TERC	ASIC4	0	9875
TERC	ASIC5	0	9875
TERC	ASIP	0	9875
TERC	ASL	0	9875
TERC	ASMT	0	9875
TERC	ASMTL	0	9875
TERC	ASNS	0	9875
TERC	ASNSD1	0	9875
TERC	ASPA	0	9875
TERC	ASPDH	0	9875
TERC	ASPG	0	9875
TERC	ASPH	0	9875
TERC	ASPHD1	0	9875
TERC	ASPHD2	0	9875
TERC	ASPM	0	9875
TERC	ASPN	0	9875
TERC	ASPRV1	0	9875
TERC	ASPSCR1	0	9875
TERC	ASRGL1	0	9875
TERC	ASS1	0	9875
TERC	ASTE1	0	9875
TERC	ASTL	0	9875
TERC	ASTN1	0	9875
TERC	ASTN2	0	9875
TERC	ASXL1	0	9875
TERC	ASXL2	0	9875
TERC	ASXL3	0	9875
TERC	ASZ1	0	9875
TERC	ATAD1	0	9875
TERC	ATAD2	0	9875
TERC	ATAD2B	0	9875
TERC	ATAD3A	0	9875
TERC	ATAD3B	0	9875
TERC	ATAD3C	0	9875
TERC	ATAD5	0	9875
TERC	ATAT1	0	9875
TERC	ATCAY	0	9875
TERC	ATE1	0	9875
TERC	ATF1	0	9875
TERC	ATF2	0	9875
TERC	ATF3	0	9875
TERC	ATF4	0	9875
TERC	ATF5	0	9875
TERC	ATF6	0	9875
TERC	ATF6B	0	9875
TERC	ATF7	0	9875
TERC	ATF7-NPFF	0	9875
TERC	ATF7IP	0	9875
TERC	ATF7IP2	0	9875
TERC	ATG10	0	9875
TERC	ATG101	0	9875
TERC	ATG12	0	9875
TERC	ATG13	0	9875
TERC	ATG14	0	9875
TERC	ATG16L1	0	9875
TERC	ATG16L2	0	9875
TERC	ATG2A	0	9875
TERC	ATG2B	0	9875
TERC	ATG3	0	9875
TERC	ATG4A	0	9875
TERC	ATG4B	0	9875
TERC	ATG4C	0	9875
TERC	ATG4D	0	9875
TERC	ATG5	0	9875
TERC	ATG7	0	9875
TERC	ATG9A	0	9875
TERC	ATG9B	0	9875
TERC	ATIC	0	9875
TERC	ATL1	0	9875
TERC	ATL2	0	9875
TERC	ATL3	0	9875
TERC	ATM	0	9875
TERC	ATMIN	0	9875
TERC	ATN1	0	9875
TERC	ATOH1	0	9875
TERC	ATOH7	0	9875
TERC	ATOH8	0	9875
TERC	ATOSA	0	9875
TERC	ATOSB	0	9875
TERC	ATOX1	0	9875
TERC	ATP10A	0	9875
TERC	ATP10B	0	9875
TERC	ATP10D	0	9875
TERC	ATP11A	0	9875
TERC	ATP11B	0	9875
TERC	ATP11C	0	9875
TERC	ATP12A	0	9875
TERC	ATP13A1	0	9875
TERC	ATP13A2	0	9875
TERC	ATP13A3	0	9875
TERC	ATP13A4	0	9875
TERC	ATP13A5	0	9875
TERC	ATP1A1	0	9875
TERC	ATP1A2	0	9875
TERC	ATP1A3	0	9875
TERC	ATP1A4	0	9875
TERC	ATP1B1	0	9875
TERC	ATP1B2	0	9875
TERC	ATP1B3	0	9875
TERC	ATP1B4	0	9875
TERC	ATP23	0	9875
TERC	ATP2A1	0	9875
TERC	ATP2A2	0	9875
TERC	ATP2A3	0	9875
TERC	ATP2B1	0	9875
TERC	ATP2B2	0	9875
TERC	ATP2B3	0	9875
TERC	ATP2B4	0	9875
TERC	ATP2C1	0	9875
TERC	ATP2C2	0	9875
TERC	ATP4A	0	9875
TERC	ATP4B	0	9875
TERC	ATP5F1A	0	9875
TERC	ATP5F1B	0	9875
TERC	ATP5F1C	0	9875
TERC	ATP5F1D	0	9875
TERC	ATP5F1E	0	9875
TERC	ATP5IF1	0	9875
TERC	ATP5MC1	0	9875
TERC	ATP5MC2	0	9875
TERC	ATP5MC3	0	9875
TERC	ATP5ME	0	9875
TERC	ATP5MF	0	9875
TERC	ATP5MF-PTCD1	0	9875
TERC	ATP5MG	0	9875
TERC	ATP5MGL	0	9875
TERC	ATP5MJ	0	9875
TERC	ATP5MK	0	9875
TERC	ATP5PB	0	9875
TERC	ATP5PD	0	9875
TERC	ATP5PF	0	9875
TERC	ATP5PO	0	9875
TERC	ATP6AP1	0	9875
TERC	ATP6AP2	0	9875
TERC	ATP6V0A1	0	9875
TERC	ATP6V0A2	0	9875
TERC	ATP6V0A4	0	9875
TERC	ATP6V0B	0	9875
TERC	ATP6V0C	0	9875
TERC	ATP6V0D1	0	9875
TERC	ATP6V0D2	0	9875
TERC	ATP6V0E1	0	9875
TERC	ATP6V0E2	0	9875
TERC	ATP6V1A	0	9875
TERC	ATP6V1B1	0	9875
TERC	ATP6V1B2	0	9875
TERC	ATP6V1C1	0	9875
TERC	ATP6V1C2	0	9875
TERC	ATP6V1D	0	9875
TERC	ATP6V1E1	0	9875
TERC	ATP6V1E2	0	9875
TERC	ATP6V1F	0	9875
TERC	ATP6V1FNB	0	9875
TERC	ATP6V1G1	0	9875
TERC	ATP6V1G2	0	9875
TERC	ATP6V1G3	0	9875
TERC	ATP6V1H	0	9875
TERC	ATP7A	0	9875
TERC	ATP7B	0	9875
TERC	ATP8A1	0	9875
TERC	ATP8A2	0	9875
TERC	ATP8B1	0	9875
TERC	ATP8B2	0	9875
TERC	ATP8B3	0	9875
TERC	ATP8B4	0	9875
TERC	ATP9A	0	9875
TERC	ATP9B	0	9875
TERC	ATPAF1	0	9875
TERC	ATPAF2	0	9875
TERC	ATPSCKMT	0	9875
TERC	ATR	0	9875
TERC	ATRAID	0	9875
TERC	ATRIP	0	9875
TERC	ATRN	0	9875
TERC	ATRNL1	0	9875
TERC	ATRX	0	9875
TERC	ATXN1	0	9875
TERC	ATXN10	0	9875
TERC	ATXN1L	0	9875
TERC	ATXN2	0	9875
TERC	ATXN2L	0	9875
TERC	ATXN3	0	9875
TERC	ATXN3L	0	9875
TERC	ATXN7	0	9875
TERC	ATXN7L1	0	9875
TERC	ATXN7L2	0	9875
TERC	ATXN7L3	0	9875
TERC	ATXN7L3B	0	9875
TERC	ATXN8	0	9875
TERC	AUH	0	9875
TERC	AUNIP	0	9875
TERC	AUP1	0	9875
TERC	AURKA	0	9875
TERC	AURKAIP1	0	9875
TERC	AURKB	0	9875
TERC	AURKC	0	9875
TERC	AUTS2	0	9875
TERC	AVEN	0	9875
TERC	AVIL	0	9875
TERC	AVL9	0	9875
TERC	AVP	0	9875
TERC	AVPI1	0	9875
TERC	AVPR1A	0	9875
TERC	AVPR1B	0	9875
TERC	AVPR2	0	9875
TERC	AWAT1	0	9875
TERC	AWAT2	0	9875
TERC	AXDND1	0	9875
TERC	AXIN1	0	9875
TERC	AXIN2	0	9875
TERC	AXL	0	9875
TERC	AZGP1	0	9875
TERC	AZI2	0	9875
TERC	AZIN1	0	9875
TERC	AZIN2	0	9875
TERC	AZU1	0	9875
TERC	B2M	0	9875
TERC	B3GALNT1	0	9875
TERC	B3GALNT2	0	9875
TERC	B3GALT1	0	9875
TERC	B3GALT2	0	9875
TERC	B3GALT4	0	9875
TERC	B3GALT5	0	9875
TERC	B3GALT6	0	9875
TERC	B3GALT9	0	9875
TERC	B3GAT1	0	9875
TERC	B3GAT2	0	9875
TERC	B3GAT3	0	9875
TERC	B3GLCT	0	9875
TERC	B3GNT2	0	9875
TERC	B3GNT3	0	9875
TERC	B3GNT4	0	9875
TERC	B3GNT5	0	9875
TERC	B3GNT6	0	9875
TERC	B3GNT7	0	9875
TERC	B3GNT8	0	9875
TERC	B3GNT9	0	9875
TERC	B3GNTL1	0	9875
TERC	B4GALNT1	0	9875
TERC	B4GALNT2	0	9875
TERC	B4GALNT3	0	9875
TERC	B4GALNT4	0	9875
TERC	B4GALT1	0	9875
TERC	B4GALT2	0	9875
TERC	B4GALT3	0	9875
TERC	B4GALT4	0	9875
TERC	B4GALT5	0	9875
TERC	B4GALT6	0	9875
TERC	B4GALT7	0	9875
TERC	B4GAT1	0	9875
TERC	B9D1	0	9875
TERC	B9D2	0	9875
TERC	BAALC	0	9875
TERC	BAAT	0	9875
TERC	BABAM1	0	9875
TERC	BABAM2	0	9875
TERC	BACE1	0	9875
TERC	BACE2	0	9875
TERC	BACH1	0	9875
TERC	BACH2	0	9875
TERC	BAD	0	9875
TERC	BAG1	0	9875
TERC	BAG2	0	9875
TERC	BAG3	0	9875
TERC	BAG4	0	9875
TERC	BAG5	0	9875
TERC	BAG6	0	9875
TERC	BAGE	0	9875
TERC	BAGE3	0	9875
TERC	BAGE4	0	9875
TERC	BAGE5	0	9875
TERC	BAHCC1	0	9875
TERC	BAHD1	0	9875
TERC	BAIAP2	0	9875
TERC	BAIAP2L1	0	9875
TERC	BAIAP2L2	0	9875
TERC	BAIAP3	0	9875
TERC	BAK1	0	9875
TERC	BAMBI	0	9875
TERC	BANF1	0	9875
TERC	BANF2	0	9875
TERC	BANK1	0	9875
TERC	BANP	0	9875
TERC	BAP1	0	9875
TERC	BARD1	0	9875
TERC	BARHL1	0	9875
TERC	BARHL2	0	9875
TERC	BARX1	0	9875
TERC	BARX2	0	9875
TERC	BASP1	0	9875
TERC	BATF	0	9875
TERC	BATF2	0	9875
TERC	BATF3	0	9875
TERC	BAX	0	9875
TERC	BAZ1A	0	9875
TERC	BAZ1B	0	9875
TERC	BAZ2A	0	9875
TERC	BAZ2B	0	9875
TERC	BBC3	0	9875
TERC	BBIP1	0	9875
TERC	BBLN	0	9875
TERC	BBOF1	0	9875
TERC	BBOX1	0	9875
TERC	BBS1	0	9875
TERC	BBS10	0	9875
TERC	BBS12	0	9875
TERC	BBS2	0	9875
TERC	BBS4	0	9875
TERC	BBS5	0	9875
TERC	BBS7	0	9875
TERC	BBS9	0	9875
TERC	BBX	0	9875
TERC	BCAM	0	9875
TERC	BCAN	0	9875
TERC	BCAP29	0	9875
TERC	BCAP31	0	9875
TERC	BCAR1	0	9875
TERC	BCAR3	0	9875
TERC	BCAS1	0	9875
TERC	BCAS2	0	9875
TERC	BCAS3	0	9875
TERC	BCAS4	0	9875
TERC	BCAT1	0	9875
TERC	BCAT2	0	9875
TERC	BCCIP	0	9875
TERC	BCDIN3D	0	9875
TERC	BCHE	0	9875
TERC	BCKDHA	0	9875
TERC	BCKDHB	0	9875
TERC	BCKDK	0	9875
TERC	BCL10	0	9875
TERC	BCL11A	0	9875
TERC	BCL11B	0	9875
TERC	BCL2	0	9875
TERC	BCL2A1	0	9875
TERC	BCL2L1	0	9875
TERC	BCL2L10	0	9875
TERC	BCL2L11	0	9875
TERC	BCL2L12	0	9875
TERC	BCL2L13	0	9875
TERC	BCL2L14	0	9875
TERC	BCL2L15	0	9875
TERC	BCL2L2	0	9875
TERC	BCL2L2-PABPN1	0	9875
TERC	BCL3	0	9875
TERC	BCL6	0	9875
TERC	BCL6B	0	9875
TERC	BCL7A	0	9875
TERC	BCL7B	0	9875
TERC	BCL7C	0	9875
TERC	BCL9	0	9875
TERC	BCL9L	0	9875
TERC	BCLAF1	0	9875
TERC	BCLAF1P2	0	9875
TERC	BCLAF3	0	9875
TERC	BCO1	0	9875
TERC	BCO2	0	9875
TERC	BCOR	0	9875
TERC	BCORL1	0	9875
TERC	BCR	0	9875
TERC	BCS1L	0	9875
TERC	BDH1	0	9875
TERC	BDH2	0	9875
TERC	BDKRB1	0	9875
TERC	BDKRB2	0	9875
TERC	BDNF	0	9875
TERC	BDP1	0	9875
TERC	BEAN1	0	9875
TERC	BECN1	0	9875
TERC	BECN2	0	9875
TERC	BEGAIN	0	9875
TERC	BEND2	0	9875
TERC	BEND3	0	9875
TERC	BEND4	0	9875
TERC	BEND5	0	9875
TERC	BEND6	0	9875
TERC	BEND7	0	9875
TERC	BEST1	0	9875
TERC	BEST2	0	9875
TERC	BEST3	0	9875
TERC	BEST4	0	9875
TERC	BET1	0	9875
TERC	BET1L	0	9875
TERC	BEX1	0	9875
TERC	BEX2	0	9875
TERC	BEX3	0	9875
TERC	BEX4	0	9875
TERC	BEX5	0	9875
TERC	BFAR	0	9875
TERC	BFSP1	0	9875
TERC	BFSP2	0	9875
TERC	BGLAP	0	9875
TERC	BGN	0	9875
TERC	BHLHA15	0	9875
TERC	BHLHA9	0	9875
TERC	BHLHE22	0	9875
TERC	BHLHE23	0	9875
TERC	BHLHE40	0	9875
TERC	BHLHE41	0	9875
TERC	BHMT	0	9875
TERC	BHMT2	0	9875
TERC	BICC1	0	9875
TERC	BICD1	0	9875
TERC	BICD2	0	9875
TERC	BICDL1	0	9875
TERC	BICDL2	0	9875
TERC	BICRA	0	9875
TERC	BICRAL	0	9875
TERC	BID	0	9875
TERC	BIK	0	9875
TERC	BIN1	0	9875
TERC	BIN2	0	9875
TERC	BIN3	0	9875
TERC	BIRC2	0	9875
TERC	BIRC3	0	9875
TERC	BIRC5	0	9875
TERC	BIRC6	0	9875
TERC	BIRC7	0	9875
TERC	BIVM	0	9875
TERC	BIVM-ERCC5	0	9875
TERC	BLACAT1	0	9875
TERC	BLCAP	0	9875
TERC	BLID	0	9875
TERC	BLK	0	9875
TERC	BLM	0	9875
TERC	BLMH	0	9875
TERC	BLNK	0	9875
TERC	BLOC1S1	0	9875
TERC	BLOC1S2	0	9875
TERC	BLOC1S3	0	9875
TERC	BLOC1S4	0	9875
TERC	BLOC1S5	0	9875
TERC	BLOC1S6	0	9875
TERC	BLTP1	0	9875
TERC	BLTP2	0	9875
TERC	BLTP3A	0	9875
TERC	BLTP3B	0	9875
TERC	BLVRA	0	9875
TERC	BLVRB	0	9875
TERC	BLZF1	0	9875
TERC	BMAL1	0	9875
TERC	BMAL2	0	9875
TERC	BMERB1	0	9875
TERC	BMF	0	9875
TERC	BMI1	0	9875
TERC	BMP1	0	9875
TERC	BMP10	0	9875
TERC	BMP15	0	9875
TERC	BMP2	0	9875
TERC	BMP2K	0	9875
TERC	BMP3	0	9875
TERC	BMP4	0	9875
TERC	BMP5	0	9875
TERC	BMP6	0	9875
TERC	BMP7	0	9875
TERC	BMP8A	0	9875
TERC	BMP8B	0	9875
TERC	BMPER	0	9875
TERC	BMPR1A	0	9875
TERC	BMPR1B	0	9875
TERC	BMPR2	0	9875
TERC	BMS1	0	9875
TERC	BMT2	0	9875
TERC	BMX	0	9875
TERC	BNC1	0	9875
TERC	BNC2	0	9875
TERC	BNIP1	0	9875
TERC	BNIP2	0	9875
TERC	BNIP3	0	9875
TERC	BNIP3L	0	9875
TERC	BNIP5	0	9875
TERC	BNIPL	0	9875
TERC	BOC	0	9875
TERC	BOD1	0	9875
TERC	BOD1L1	0	9875
TERC	BOD1L2	0	9875
TERC	BOK	0	9875
TERC	BOLA1	0	9875
TERC	BOLA2	0	9875
TERC	BOLA2-SMG1P6	0	9875
TERC	BOLA2B	0	9875
TERC	BOLA3	0	9875
TERC	BOLL	0	9875
TERC	BOP1	0	9875
TERC	BORA	0	9875
TERC	BORCS5	0	9875
TERC	BORCS6	0	9875
TERC	BORCS7	0	9875
TERC	BORCS8	0	9875
TERC	BORCS8-MEF2B	0	9875
TERC	BPGM	0	9875
TERC	BPHL	0	9875
TERC	BPI	0	9875
TERC	BPIFA1	0	9875
TERC	BPIFA2	0	9875
TERC	BPIFA3	0	9875
TERC	BPIFB1	0	9875
TERC	BPIFB2	0	9875
TERC	BPIFB3	0	9875
TERC	BPIFB4	0	9875
TERC	BPIFB6	0	9875
TERC	BPIFC	0	9875
TERC	BPNT1	0	9875
TERC	BPNT2	0	9875
TERC	BPTF	0	9875
TERC	BPY2	0	9875
TERC	BPY2B	0	9875
TERC	BPY2C	0	9875
TERC	BRAF	0	9875
TERC	BRAP	0	9875
TERC	BRAT1	0	9875
TERC	BRCA1	0	9875
TERC	BRCA2	0	9875
TERC	BRCC3	0	9875
TERC	BRD1	0	9875
TERC	BRD2	0	9875
TERC	BRD3	0	9875
TERC	BRD3OS	0	9875
TERC	BRD4	0	9875
TERC	BRD7	0	9875
TERC	BRD8	0	9875
TERC	BRD9	0	9875
TERC	BRDT	0	9875
TERC	BRF1	0	9875
TERC	BRF2	0	9875
TERC	BRI3	0	9875
TERC	BRI3BP	0	9875
TERC	BRICD5	0	9875
TERC	BRINP1	0	9875
TERC	BRINP2	0	9875
TERC	BRINP3	0	9875
TERC	BRIP1	0	9875
TERC	BRIX1	0	9875
TERC	BRK1	0	9875
TERC	BRME1	0	9875
TERC	BRMS1	0	9875
TERC	BRMS1L	0	9875
TERC	BROX	0	9875
TERC	BRPF1	0	9875
TERC	BRPF3	0	9875
TERC	BRS3	0	9875
TERC	BRSK1	0	9875
TERC	BRSK2	0	9875
TERC	BRWD1	0	9875
TERC	BRWD3	0	9875
TERC	BSCL2	0	9875
TERC	BSDC1	0	9875
TERC	BSG	0	9875
TERC	BSN	0	9875
TERC	BSND	0	9875
TERC	BSPH1	0	9875
TERC	BSPRY	0	9875
TERC	BST1	0	9875
TERC	BST2	0	9875
TERC	BSX	0	9875
TERC	BTAF1	0	9875
TERC	BTBD1	0	9875
TERC	BTBD10	0	9875
TERC	BTBD16	0	9875
TERC	BTBD17	0	9875
TERC	BTBD18	0	9875
TERC	BTBD19	0	9875
TERC	BTBD2	0	9875
TERC	BTBD3	0	9875
TERC	BTBD6	0	9875
TERC	BTBD7	0	9875
TERC	BTBD8	0	9875
TERC	BTBD9	0	9875
TERC	BTC	0	9875
TERC	BTD	0	9875
TERC	BTF3	0	9875
TERC	BTF3L4	0	9875
TERC	BTG1	0	9875
TERC	BTG2	0	9875
TERC	BTG3	0	9875
TERC	BTG4	0	9875
TERC	BTK	0	9875
TERC	BTLA	0	9875
TERC	BTN1A1	0	9875
TERC	BTN2A1	0	9875
TERC	BTN2A2	0	9875
TERC	BTN3A1	0	9875
TERC	BTN3A2	0	9875
TERC	BTN3A3	0	9875
TERC	BTNL2	0	9875
TERC	BTNL3	0	9875
TERC	BTNL8	0	9875
TERC	BTNL9	0	9875
TERC	BTRC	0	9875
TERC	BUB1	0	9875
TERC	BUB1B	0	9875
TERC	BUB1B-PAK6	0	9875
TERC	BUB3	0	9875
TERC	BUD13	0	9875
TERC	BUD23	0	9875
TERC	BUD31	0	9875
TERC	BVES	0	9875
TERC	BYSL	0	9875
TERC	BZW1	0	9875
TERC	BZW2	0	9875
TERC	C10orf105	0	9875
TERC	C10orf120	0	9875
TERC	C10orf143	0	9875
TERC	C10orf53	0	9875
TERC	C10orf62	0	9875
TERC	C10orf67	0	9875
TERC	C10orf71	0	9875
TERC	C10orf82	0	9875
TERC	C10orf88	0	9875
TERC	C10orf90	0	9875
TERC	C10orf95	0	9875
TERC	C11orf16	0	9875
TERC	C11orf21	0	9875
TERC	C11orf24	0	9875
TERC	C11orf42	0	9875
TERC	C11orf52	0	9875
TERC	C11orf54	0	9875
TERC	C11orf58	0	9875
TERC	C11orf65	0	9875
TERC	C11orf68	0	9875
TERC	C11orf71	0	9875
TERC	C11orf80	0	9875
TERC	C11orf86	0	9875
TERC	C11orf87	0	9875
TERC	C11orf91	0	9875
TERC	C11orf96	0	9875
TERC	C11orf97	0	9875
TERC	C11orf98	0	9875
TERC	C12orf29	0	9875
TERC	C12orf4	0	9875
TERC	C12orf40	0	9875
TERC	C12orf42	0	9875
TERC	C12orf43	0	9875
TERC	C12orf50	0	9875
TERC	C12orf54	0	9875
TERC	C12orf56	0	9875
TERC	C12orf57	0	9875
TERC	C12orf60	0	9875
TERC	C12orf71	0	9875
TERC	C12orf75	0	9875
TERC	C12orf76	0	9875
TERC	C13orf42	0	9875
TERC	C13orf46	0	9875
TERC	C14orf119	0	9875
TERC	C14orf132	0	9875
TERC	C14orf180	0	9875
TERC	C14orf28	0	9875
TERC	C14orf39	0	9875
TERC	C14orf93	0	9875
TERC	C15orf39	0	9875
TERC	C15orf40	0	9875
TERC	C15orf48	0	9875
TERC	C15orf61	0	9875
TERC	C15orf62	0	9875
TERC	C16orf46	0	9875
TERC	C16orf54	0	9875
TERC	C16orf74	0	9875
TERC	C16orf78	0	9875
TERC	C16orf82	0	9875
TERC	C16orf86	0	9875
TERC	C16orf87	0	9875
TERC	C16orf89	0	9875
TERC	C16orf90	0	9875
TERC	C16orf92	0	9875
TERC	C16orf95	0	9875
TERC	C16orf96	0	9875
TERC	C17orf100	0	9875
TERC	C17orf107	0	9875
TERC	C17orf113	0	9875
TERC	C17orf114	0	9875
TERC	C17orf49	0	9875
TERC	C17orf50	0	9875
TERC	C17orf58	0	9875
TERC	C17orf67	0	9875
TERC	C17orf75	0	9875
TERC	C17orf78	0	9875
TERC	C17orf80	0	9875
TERC	C17orf97	0	9875
TERC	C17orf98	0	9875
TERC	C17orf99	0	9875
TERC	C18orf21	0	9875
TERC	C18orf25	0	9875
TERC	C18orf32	0	9875
TERC	C18orf54	0	9875
TERC	C18orf63	0	9875
TERC	C19orf12	0	9875
TERC	C19orf18	0	9875
TERC	C19orf25	0	9875
TERC	C19orf33	0	9875
TERC	C19orf38	0	9875
TERC	C19orf44	0	9875
TERC	C19orf47	0	9875
TERC	C19orf53	0	9875
TERC	C19orf67	0	9875
TERC	C19orf73	0	9875
TERC	C19orf81	0	9875
TERC	C19orf84	0	9875
TERC	C19orf85	0	9875
TERC	C1D	0	9875
TERC	C1GALT1	0	9875
TERC	C1GALT1C1	0	9875
TERC	C1GALT1C1L	0	9875
TERC	C1orf100	0	9875
TERC	C1orf105	0	9875
TERC	C1orf109	0	9875
TERC	C1orf112	0	9875
TERC	C1orf115	0	9875
TERC	C1orf116	0	9875
TERC	C1orf122	0	9875
TERC	C1orf127	0	9875
TERC	C1orf131	0	9875
TERC	C1orf141	0	9875
TERC	C1orf146	0	9875
TERC	C1orf159	0	9875
TERC	C1orf162	0	9875
TERC	C1orf167	0	9875
TERC	C1orf174	0	9875
TERC	C1orf185	0	9875
TERC	C1orf198	0	9875
TERC	C1orf21	0	9875
TERC	C1orf210	0	9875
TERC	C1orf216	0	9875
TERC	C1orf226	0	9875
TERC	C1orf232	0	9875
TERC	C1orf35	0	9875
TERC	C1orf43	0	9875
TERC	C1orf50	0	9875
TERC	C1orf50-AS1	0	9875
TERC	C1orf52	0	9875
TERC	C1orf53	0	9875
TERC	C1orf54	0	9875
TERC	C1orf56	0	9875
TERC	C1orf68	0	9875
TERC	C1orf74	0	9875
TERC	C1orf87	0	9875
TERC	C1orf94	0	9875
TERC	C1QA	0	9875
TERC	C1QB	0	9875
TERC	C1QBP	0	9875
TERC	C1QC	0	9875
TERC	C1QL1	0	9875
TERC	C1QL2	0	9875
TERC	C1QL3	0	9875
TERC	C1QL4	0	9875
TERC	C1QTNF1	0	9875
TERC	C1QTNF12	0	9875
TERC	C1QTNF2	0	9875
TERC	C1QTNF3	0	9875
TERC	C1QTNF4	0	9875
TERC	C1QTNF5	0	9875
TERC	C1QTNF6	0	9875
TERC	C1QTNF7	0	9875
TERC	C1QTNF8	0	9875
TERC	C1QTNF9	0	9875
TERC	C1QTNF9B	0	9875
TERC	C1R	0	9875
TERC	C1RL	0	9875
TERC	C1S	0	9875
TERC	C2	0	9875
TERC	C20orf141	0	9875
TERC	C20orf144	0	9875
TERC	C20orf173	0	9875
TERC	C20orf202	0	9875
TERC	C20orf203	0	9875
TERC	C20orf204	0	9875
TERC	C20orf27	0	9875
TERC	C20orf85	0	9875
TERC	C20orf96	0	9875
TERC	C21orf140	0	9875
TERC	C21orf58	0	9875
TERC	C21orf62	0	9875
TERC	C21orf91	0	9875
TERC	C22orf15	0	9875
TERC	C22orf23	0	9875
TERC	C22orf31	0	9875
TERC	C22orf39	0	9875
TERC	C22orf42	0	9875
TERC	C2CD2	0	9875
TERC	C2CD2L	0	9875
TERC	C2CD3	0	9875
TERC	C2CD4A	0	9875
TERC	C2CD4B	0	9875
TERC	C2CD4C	0	9875
TERC	C2CD4D	0	9875
TERC	C2CD5	0	9875
TERC	C2CD6	0	9875
TERC	C2orf15	0	9875
TERC	C2orf16	0	9875
TERC	C2orf42	0	9875
TERC	C2orf49	0	9875
TERC	C2orf50	0	9875
TERC	C2orf66	0	9875
TERC	C2orf68	0	9875
TERC	C2orf69	0	9875
TERC	C2orf72	0	9875
TERC	C2orf73	0	9875
TERC	C2orf74	0	9875
TERC	C2orf76	0	9875
TERC	C2orf78	0	9875
TERC	C2orf80	0	9875
TERC	C2orf81	0	9875
TERC	C2orf88	0	9875
TERC	C2orf92	0	9875
TERC	C3	0	9875
TERC	C3AR1	0	9875
TERC	C3orf14	0	9875
TERC	C3orf18	0	9875
TERC	C3orf20	0	9875
TERC	C3orf22	0	9875
TERC	C3orf33	0	9875
TERC	C3orf38	0	9875
TERC	C3orf49	0	9875
TERC	C3orf52	0	9875
TERC	C3orf62	0	9875
TERC	C3orf70	0	9875
TERC	C3orf80	0	9875
TERC	C3orf84	0	9875
TERC	C3orf85	0	9875
TERC	C4A	0	9875
TERC	C4B	0	9875
TERC	C4B_2	0	9875
TERC	C4BPA	0	9875
TERC	C4BPB	0	9875
TERC	C4orf17	0	9875
TERC	C4orf19	0	9875
TERC	C4orf3	0	9875
TERC	C4orf33	0	9875
TERC	C4orf36	0	9875
TERC	C4orf45	0	9875
TERC	C4orf46	0	9875
TERC	C4orf47	0	9875
TERC	C4orf48	0	9875
TERC	C4orf50	0	9875
TERC	C4orf51	0	9875
TERC	C4orf54	0	9875
TERC	C5	0	9875
TERC	C5AR1	0	9875
TERC	C5AR2	0	9875
TERC	C5orf15	0	9875
TERC	C5orf22	0	9875
TERC	C5orf24	0	9875
TERC	C5orf34	0	9875
TERC	C5orf46	0	9875
TERC	C5orf47	0	9875
TERC	C5orf52	0	9875
TERC	C5orf58	0	9875
TERC	C5orf63	0	9875
TERC	C6	0	9875
TERC	C6orf118	0	9875
TERC	C6orf120	0	9875
TERC	C6orf132	0	9875
TERC	C6orf136	0	9875
TERC	C6orf141	0	9875
TERC	C6orf15	0	9875
TERC	C6orf163	0	9875
TERC	C6orf226	0	9875
TERC	C6orf47	0	9875
TERC	C6orf52	0	9875
TERC	C6orf58	0	9875
TERC	C6orf62	0	9875
TERC	C6orf89	0	9875
TERC	C7	0	9875
TERC	C7orf25	0	9875
TERC	C7orf31	0	9875
TERC	C7orf33	0	9875
TERC	C7orf50	0	9875
TERC	C7orf57	0	9875
TERC	C8A	0	9875
TERC	C8B	0	9875
TERC	C8G	0	9875
TERC	C8orf33	0	9875
TERC	C8orf34	0	9875
TERC	C8orf44-SGK3	0	9875
TERC	C8orf48	0	9875
TERC	C8orf58	0	9875
TERC	C8orf74	0	9875
TERC	C8orf76	0	9875
TERC	C8orf82	0	9875
TERC	C8orf88	0	9875
TERC	C8orf89	0	9875
TERC	C9	0	9875
TERC	C9orf131	0	9875
TERC	C9orf152	0	9875
TERC	C9orf153	0	9875
TERC	C9orf24	0	9875
TERC	C9orf40	0	9875
TERC	C9orf43	0	9875
TERC	C9orf50	0	9875
TERC	C9orf57	0	9875
TERC	C9orf64	0	9875
TERC	C9orf72	0	9875
TERC	C9orf78	0	9875
TERC	C9orf85	0	9875
TERC	CA1	0	9875
TERC	CA10	0	9875
TERC	CA11	0	9875
TERC	CA12	0	9875
TERC	CA13	0	9875
TERC	CA14	0	9875
TERC	CA2	0	9875
TERC	CA3	0	9875
TERC	CA4	0	9875
TERC	CA5A	0	9875
TERC	CA5B	0	9875
TERC	CA6	0	9875
TERC	CA7	0	9875
TERC	CA8	0	9875
TERC	CA9	0	9875
TERC	CAAP1	0	9875
TERC	CAB39	0	9875
TERC	CAB39L	0	9875
TERC	CABCOCO1	0	9875
TERC	CABIN1	0	9875
TERC	CABLES1	0	9875
TERC	CABLES2	0	9875
TERC	CABP1	0	9875
TERC	CABP2	0	9875
TERC	CABP4	0	9875
TERC	CABP5	0	9875
TERC	CABP7	0	9875
TERC	CABS1	0	9875
TERC	CABYR	0	9875
TERC	CACFD1	0	9875
TERC	CACHD1	0	9875
TERC	CACNA1A	0	9875
TERC	CACNA1B	0	9875
TERC	CACNA1C	0	9875
TERC	CACNA1D	0	9875
TERC	CACNA1E	0	9875
TERC	CACNA1F	0	9875
TERC	CACNA1G	0	9875
TERC	CACNA1H	0	9875
TERC	CACNA1I	0	9875
TERC	CACNA1S	0	9875
TERC	CACNA2D1	0	9875
TERC	CACNA2D2	0	9875
TERC	CACNA2D3	0	9875
TERC	CACNA2D4	0	9875
TERC	CACNB1	0	9875
TERC	CACNB2	0	9875
TERC	CACNB3	0	9875
TERC	CACNB4	0	9875
TERC	CACNG1	0	9875
TERC	CACNG2	0	9875
TERC	CACNG3	0	9875
TERC	CACNG4	0	9875
TERC	CACNG5	0	9875
TERC	CACNG6	0	9875
TERC	CACNG7	0	9875
TERC	CACNG8	0	9875
TERC	CACTIN	0	9875
TERC	CACUL1	0	9875
TERC	CACYBP	0	9875
TERC	CAD	0	9875
TERC	CADM1	0	9875
TERC	CADM2	0	9875
TERC	CADM3	0	9875
TERC	CADM4	0	9875
TERC	CADPS	0	9875
TERC	CADPS2	0	9875
TERC	CAGE1	0	9875
TERC	CALB1	0	9875
TERC	CALB2	0	9875
TERC	CALCA	0	9875
TERC	CALCB	0	9875
TERC	CALCOCO1	0	9875
TERC	CALCOCO2	0	9875
TERC	CALCR	0	9875
TERC	CALCRL	0	9875
TERC	CALD1	0	9875
TERC	CALHM1	0	9875
TERC	CALHM2	0	9875
TERC	CALHM3	0	9875
TERC	CALHM4	0	9875
TERC	CALHM5	0	9875
TERC	CALHM6	0	9875
TERC	CALM1	0	9875
TERC	CALM2	0	9875
TERC	CALM3	0	9875
TERC	CALML3	0	9875
TERC	CALML4	0	9875
TERC	CALML5	0	9875
TERC	CALML6	0	9875
TERC	CALN1	0	9875
TERC	CALR	0	9875
TERC	CALR3	0	9875
TERC	CALU	0	9875
TERC	CALY	0	9875
TERC	CAMK1	0	9875
TERC	CAMK1D	0	9875
TERC	CAMK1G	0	9875
TERC	CAMK2A	0	9875
TERC	CAMK2B	0	9875
TERC	CAMK2D	0	9875
TERC	CAMK2G	0	9875
TERC	CAMK2N1	0	9875
TERC	CAMK2N2	0	9875
TERC	CAMK4	0	9875
TERC	CAMKK1	0	9875
TERC	CAMKK2	0	9875
TERC	CAMKMT	0	9875
TERC	CAMKV	0	9875
TERC	CAMLG	0	9875
TERC	CAMP	0	9875
TERC	CAMSAP1	0	9875
TERC	CAMSAP2	0	9875
TERC	CAMSAP3	0	9875
TERC	CAMTA1	0	9875
TERC	CAMTA2	0	9875
TERC	CAND1	0	9875
TERC	CAND2	0	9875
TERC	CANT1	0	9875
TERC	CANX	0	9875
TERC	CAP1	0	9875
TERC	CAP2	0	9875
TERC	CAPG	0	9875
TERC	CAPN1	0	9875
TERC	CAPN10	0	9875
TERC	CAPN11	0	9875
TERC	CAPN12	0	9875
TERC	CAPN13	0	9875
TERC	CAPN14	0	9875
TERC	CAPN15	0	9875
TERC	CAPN2	0	9875
TERC	CAPN3	0	9875
TERC	CAPN5	0	9875
TERC	CAPN6	0	9875
TERC	CAPN7	0	9875
TERC	CAPN8	0	9875
TERC	CAPN9	0	9875
TERC	CAPNS1	0	9875
TERC	CAPNS2	0	9875
TERC	CAPRIN1	0	9875
TERC	CAPRIN2	0	9875
TERC	CAPS	0	9875
TERC	CAPS2	0	9875
TERC	CAPSL	0	9875
TERC	CAPZA1	0	9875
TERC	CAPZA2	0	9875
TERC	CAPZA3	0	9875
TERC	CAPZB	0	9875
TERC	CARD10	0	9875
TERC	CARD11	0	9875
TERC	CARD14	0	9875
TERC	CARD16	0	9875
TERC	CARD18	0	9875
TERC	CARD19	0	9875
TERC	CARD6	0	9875
TERC	CARD8	0	9875
TERC	CARD9	0	9875
TERC	CARF	0	9875
TERC	CARHSP1	0	9875
TERC	CARM1	0	9875
TERC	CARMIL1	0	9875
TERC	CARMIL2	0	9875
TERC	CARMIL3	0	9875
TERC	CARNMT1	0	9875
TERC	CARNS1	0	9875
TERC	CARS1	0	9875
TERC	CARS2	0	9875
TERC	CARTPT	0	9875
TERC	CASC3	0	9875
TERC	CASD1	0	9875
TERC	CASK	0	9875
TERC	CASKIN1	0	9875
TERC	CASKIN2	0	9875
TERC	CASP1	0	9875
TERC	CASP10	0	9875
TERC	CASP12	0	9875
TERC	CASP14	0	9875
TERC	CASP2	0	9875
TERC	CASP3	0	9875
TERC	CASP4	0	9875
TERC	CASP5	0	9875
TERC	CASP6	0	9875
TERC	CASP7	0	9875
TERC	CASP8	0	9875
TERC	CASP8AP2	0	9875
TERC	CASP9	0	9875
TERC	CASQ1	0	9875
TERC	CASQ2	0	9875
TERC	CASR	0	9875
TERC	CASS4	0	9875
TERC	CAST	0	9875
TERC	CASTOR1	0	9875
TERC	CASTOR2	0	9875
TERC	CASZ1	0	9875
TERC	CAT	0	9875
TERC	CATIP	0	9875
TERC	CATSPER1	0	9875
TERC	CATSPER2	0	9875
TERC	CATSPER3	0	9875
TERC	CATSPER4	0	9875
TERC	CATSPERB	0	9875
TERC	CATSPERD	0	9875
TERC	CATSPERE	0	9875
TERC	CATSPERG	0	9875
TERC	CATSPERZ	0	9875
TERC	CAV1	0	9875
TERC	CAV2	0	9875
TERC	CAV3	0	9875
TERC	CAVIN1	0	9875
TERC	CAVIN2	0	9875
TERC	CAVIN3	0	9875
TERC	CAVIN4	0	9875
TERC	CBARP	0	9875
TERC	CBFA2T2	0	9875
TERC	CBFA2T3	0	9875
TERC	CBFB	0	9875
TERC	CBL	0	9875
TERC	CBLB	0	9875
TERC	CBLC	0	9875
TERC	CBLIF	0	9875
TERC	CBLL1	0	9875
TERC	CBLL2	0	9875
TERC	CBLN1	0	9875
TERC	CBLN2	0	9875
TERC	CBLN3	0	9875
TERC	CBLN4	0	9875
TERC	CBR1	0	9875
TERC	CBR3	0	9875
TERC	CBR4	0	9875
TERC	CBS	0	9875
TERC	CBX1	0	9875
TERC	CBX2	0	9875
TERC	CBX3	0	9875
TERC	CBX4	0	9875
TERC	CBX5	0	9875
TERC	CBX6	0	9875
TERC	CBX7	0	9875
TERC	CBX8	0	9875
TERC	CBY1	0	9875
TERC	CBY2	0	9875
TERC	CBY3	0	9875
TERC	CC2D1A	0	9875
TERC	CC2D1B	0	9875
TERC	CC2D2A	0	9875
TERC	CC2D2B	0	9875
TERC	CCAR1	0	9875
TERC	CCAR2	0	9875
TERC	CCBE1	0	9875
TERC	CCDC102A	0	9875
TERC	CCDC102B	0	9875
TERC	CCDC103	0	9875
TERC	CCDC105	0	9875
TERC	CCDC106	0	9875
TERC	CCDC107	0	9875
TERC	CCDC110	0	9875
TERC	CCDC112	0	9875
TERC	CCDC113	0	9875
TERC	CCDC115	0	9875
TERC	CCDC116	0	9875
TERC	CCDC117	0	9875
TERC	CCDC12	0	9875
TERC	CCDC120	0	9875
TERC	CCDC121	0	9875
TERC	CCDC122	0	9875
TERC	CCDC124	0	9875
TERC	CCDC125	0	9875
TERC	CCDC126	0	9875
TERC	CCDC127	0	9875
TERC	CCDC13	0	9875
TERC	CCDC134	0	9875
TERC	CCDC136	0	9875
TERC	CCDC137	0	9875
TERC	CCDC138	0	9875
TERC	CCDC14	0	9875
TERC	CCDC141	0	9875
TERC	CCDC142	0	9875
TERC	CCDC144A	0	9875
TERC	CCDC146	0	9875
TERC	CCDC148	0	9875
TERC	CCDC149	0	9875
TERC	CCDC15	0	9875
TERC	CCDC150	0	9875
TERC	CCDC152	0	9875
TERC	CCDC153	0	9875
TERC	CCDC154	0	9875
TERC	CCDC157	0	9875
TERC	CCDC158	0	9875
TERC	CCDC159	0	9875
TERC	CCDC160	0	9875
TERC	CCDC163	0	9875
TERC	CCDC166	0	9875
TERC	CCDC167	0	9875
TERC	CCDC168	0	9875
TERC	CCDC169	0	9875
TERC	CCDC169-SOHLH2	0	9875
TERC	CCDC17	0	9875
TERC	CCDC170	0	9875
TERC	CCDC171	0	9875
TERC	CCDC172	0	9875
TERC	CCDC174	0	9875
TERC	CCDC175	0	9875
TERC	CCDC177	0	9875
TERC	CCDC178	0	9875
TERC	CCDC179	0	9875
TERC	CCDC18	0	9875
TERC	CCDC180	0	9875
TERC	CCDC181	0	9875
TERC	CCDC182	0	9875
TERC	CCDC183	0	9875
TERC	CCDC184	0	9875
TERC	CCDC185	0	9875
TERC	CCDC186	0	9875
TERC	CCDC187	0	9875
TERC	CCDC188	0	9875
TERC	CCDC190	0	9875
TERC	CCDC191	0	9875
TERC	CCDC192	0	9875
TERC	CCDC194	0	9875
TERC	CCDC195	0	9875
TERC	CCDC196	0	9875
TERC	CCDC197	0	9875
TERC	CCDC198	0	9875
TERC	CCDC200	0	9875
TERC	CCDC201	0	9875
TERC	CCDC22	0	9875
TERC	CCDC24	0	9875
TERC	CCDC25	0	9875
TERC	CCDC27	0	9875
TERC	CCDC28A	0	9875
TERC	CCDC28B	0	9875
TERC	CCDC3	0	9875
TERC	CCDC30	0	9875
TERC	CCDC32	0	9875
TERC	CCDC33	0	9875
TERC	CCDC34	0	9875
TERC	CCDC38	0	9875
TERC	CCDC39	0	9875
TERC	CCDC40	0	9875
TERC	CCDC42	0	9875
TERC	CCDC43	0	9875
TERC	CCDC47	0	9875
TERC	CCDC50	0	9875
TERC	CCDC51	0	9875
TERC	CCDC54	0	9875
TERC	CCDC57	0	9875
TERC	CCDC59	0	9875
TERC	CCDC6	0	9875
TERC	CCDC60	0	9875
TERC	CCDC61	0	9875
TERC	CCDC62	0	9875
TERC	CCDC63	0	9875
TERC	CCDC65	0	9875
TERC	CCDC66	0	9875
TERC	CCDC68	0	9875
TERC	CCDC69	0	9875
TERC	CCDC7	0	9875
TERC	CCDC70	0	9875
TERC	CCDC71	0	9875
TERC	CCDC71L	0	9875
TERC	CCDC73	0	9875
TERC	CCDC74A	0	9875
TERC	CCDC74B	0	9875
TERC	CCDC77	0	9875
TERC	CCDC78	0	9875
TERC	CCDC8	0	9875
TERC	CCDC80	0	9875
TERC	CCDC81	0	9875
TERC	CCDC82	0	9875
TERC	CCDC83	0	9875
TERC	CCDC85A	0	9875
TERC	CCDC85B	0	9875
TERC	CCDC85C	0	9875
TERC	CCDC86	0	9875
TERC	CCDC87	0	9875
TERC	CCDC88A	0	9875
TERC	CCDC88B	0	9875
TERC	CCDC88C	0	9875
TERC	CCDC89	0	9875
TERC	CCDC9	0	9875
TERC	CCDC90B	0	9875
TERC	CCDC91	0	9875
TERC	CCDC92	0	9875
TERC	CCDC92B	0	9875
TERC	CCDC93	0	9875
TERC	CCDC96	0	9875
TERC	CCDC97	0	9875
TERC	CCDC9B	0	9875
TERC	CCER1	0	9875
TERC	CCER2	0	9875
TERC	CCHCR1	0	9875
TERC	CCIN	0	9875
TERC	CCK	0	9875
TERC	CCKAR	0	9875
TERC	CCKBR	0	9875
TERC	CCL1	0	9875
TERC	CCL11	0	9875
TERC	CCL13	0	9875
TERC	CCL14	0	9875
TERC	CCL15	0	9875
TERC	CCL16	0	9875
TERC	CCL17	0	9875
TERC	CCL18	0	9875
TERC	CCL19	0	9875
TERC	CCL2	0	9875
TERC	CCL20	0	9875
TERC	CCL21	0	9875
TERC	CCL22	0	9875
TERC	CCL23	0	9875
TERC	CCL24	0	9875
TERC	CCL25	0	9875
TERC	CCL26	0	9875
TERC	CCL27	0	9875
TERC	CCL28	0	9875
TERC	CCL3	0	9875
TERC	CCL3L1	0	9875
TERC	CCL3L3	0	9875
TERC	CCL4	0	9875
TERC	CCL4L1	0	9875
TERC	CCL4L2	0	9875
TERC	CCL5	0	9875
TERC	CCL7	0	9875
TERC	CCL8	0	9875
TERC	CCM2	0	9875
TERC	CCM2L	0	9875
TERC	CCN1	0	9875
TERC	CCN2	0	9875
TERC	CCN3	0	9875
TERC	CCN4	0	9875
TERC	CCN5	0	9875
TERC	CCN6	0	9875
TERC	CCNA1	0	9875
TERC	CCNA2	0	9875
TERC	CCNB1	0	9875
TERC	CCNB1IP1	0	9875
TERC	CCNB2	0	9875
TERC	CCNB3	0	9875
TERC	CCNC	0	9875
TERC	CCND1	0	9875
TERC	CCND2	0	9875
TERC	CCND3	0	9875
TERC	CCNDBP1	0	9875
TERC	CCNE1	0	9875
TERC	CCNE2	0	9875
TERC	CCNF	0	9875
TERC	CCNG1	0	9875
TERC	CCNG2	0	9875
TERC	CCNH	0	9875
TERC	CCNI	0	9875
TERC	CCNI2	0	9875
TERC	CCNJ	0	9875
TERC	CCNJL	0	9875
TERC	CCNK	0	9875
TERC	CCNL1	0	9875
TERC	CCNL2	0	9875
TERC	CCNO	0	9875
TERC	CCNP	0	9875
TERC	CCNQ	0	9875
TERC	CCNT1	0	9875
TERC	CCNT2	0	9875
TERC	CCNY	0	9875
TERC	CCNYL1	0	9875
TERC	CCP110	0	9875
TERC	CCPG1	0	9875
TERC	CCR1	0	9875
TERC	CCR10	0	9875
TERC	CCR2	0	9875
TERC	CCR3	0	9875
TERC	CCR4	0	9875
TERC	CCR5	0	9875
TERC	CCR6	0	9875
TERC	CCR7	0	9875
TERC	CCR8	0	9875
TERC	CCR9	0	9875
TERC	CCRL2	0	9875
TERC	CCS	0	9875
TERC	CCSAP	0	9875
TERC	CCSER1	0	9875
TERC	CCSER2	0	9875
TERC	CCT2	0	9875
TERC	CCT3	0	9875
TERC	CCT4	0	9875
TERC	CCT5	0	9875
TERC	CCT6A	0	9875
TERC	CCT6B	0	9875
TERC	CCT7	0	9875
TERC	CCT8	0	9875
TERC	CCT8L2	0	9875
TERC	CCZ1	0	9875
TERC	CCZ1B	0	9875
TERC	CD101	0	9875
TERC	CD109	0	9875
TERC	CD14	0	9875
TERC	CD151	0	9875
TERC	CD160	0	9875
TERC	CD163	0	9875
TERC	CD163L1	0	9875
TERC	CD164	0	9875
TERC	CD164L2	0	9875
TERC	CD177	0	9875
TERC	CD180	0	9875
TERC	CD19	0	9875
TERC	CD1A	0	9875
TERC	CD1B	0	9875
TERC	CD1C	0	9875
TERC	CD1D	0	9875
TERC	CD1E	0	9875
TERC	CD2	0	9875
TERC	CD200	0	9875
TERC	CD200R1	0	9875
TERC	CD200R1L	0	9875
TERC	CD207	0	9875
TERC	CD209	0	9875
TERC	CD22	0	9875
TERC	CD226	0	9875
TERC	CD24	0	9875
TERC	CD244	0	9875
TERC	CD247	0	9875
TERC	CD248	0	9875
TERC	CD27	0	9875
TERC	CD274	0	9875
TERC	CD276	0	9875
TERC	CD28	0	9875
TERC	CD2AP	0	9875
TERC	CD2BP2	0	9875
TERC	CD300A	0	9875
TERC	CD300C	0	9875
TERC	CD300E	0	9875
TERC	CD300H	0	9875
TERC	CD300LB	0	9875
TERC	CD300LD	0	9875
TERC	CD300LF	0	9875
TERC	CD300LG	0	9875
TERC	CD302	0	9875
TERC	CD320	0	9875
TERC	CD33	0	9875
TERC	CD34	0	9875
TERC	CD36	0	9875
TERC	CD37	0	9875
TERC	CD38	0	9875
TERC	CD3D	0	9875
TERC	CD3E	0	9875
TERC	CD3G	0	9875
TERC	CD4	0	9875
TERC	CD40	0	9875
TERC	CD40LG	0	9875
TERC	CD44	0	9875
TERC	CD46	0	9875
TERC	CD47	0	9875
TERC	CD48	0	9875
TERC	CD5	0	9875
TERC	CD52	0	9875
TERC	CD53	0	9875
TERC	CD55	0	9875
TERC	CD58	0	9875
TERC	CD59	0	9875
TERC	CD5L	0	9875
TERC	CD6	0	9875
TERC	CD63	0	9875
TERC	CD68	0	9875
TERC	CD69	0	9875
TERC	CD7	0	9875
TERC	CD70	0	9875
TERC	CD72	0	9875
TERC	CD74	0	9875
TERC	CD79A	0	9875
TERC	CD79B	0	9875
TERC	CD80	0	9875
TERC	CD81	0	9875
TERC	CD82	0	9875
TERC	CD83	0	9875
TERC	CD84	0	9875
TERC	CD86	0	9875
TERC	CD8A	0	9875
TERC	CD8B	0	9875
TERC	CD8B2	0	9875
TERC	CD9	0	9875
TERC	CD93	0	9875
TERC	CD96	0	9875
TERC	CD99	0	9875
TERC	CD99L2	0	9875
TERC	CDA	0	9875
TERC	CDADC1	0	9875
TERC	CDAN1	0	9875
TERC	CDC123	0	9875
TERC	CDC14A	0	9875
TERC	CDC14B	0	9875
TERC	CDC14C	0	9875
TERC	CDC16	0	9875
TERC	CDC20	0	9875
TERC	CDC20B	0	9875
TERC	CDC23	0	9875
TERC	CDC25A	0	9875
TERC	CDC25B	0	9875
TERC	CDC25C	0	9875
TERC	CDC26	0	9875
TERC	CDC27	0	9875
TERC	CDC34	0	9875
TERC	CDC37	0	9875
TERC	CDC37L1	0	9875
TERC	CDC40	0	9875
TERC	CDC42	0	9875
TERC	CDC42BPA	0	9875
TERC	CDC42BPB	0	9875
TERC	CDC42BPG	0	9875
TERC	CDC42EP1	0	9875
TERC	CDC42EP2	0	9875
TERC	CDC42EP3	0	9875
TERC	CDC42EP4	0	9875
TERC	CDC42EP5	0	9875
TERC	CDC42SE1	0	9875
TERC	CDC42SE2	0	9875
TERC	CDC45	0	9875
TERC	CDC5L	0	9875
TERC	CDC6	0	9875
TERC	CDC7	0	9875
TERC	CDC73	0	9875
TERC	CDCA2	0	9875
TERC	CDCA3	0	9875
TERC	CDCA4	0	9875
TERC	CDCA5	0	9875
TERC	CDCA7	0	9875
TERC	CDCA7L	0	9875
TERC	CDCA8	0	9875
TERC	CDCP1	0	9875
TERC	CDCP2	0	9875
TERC	CDH1	0	9875
TERC	CDH10	0	9875
TERC	CDH11	0	9875
TERC	CDH12	0	9875
TERC	CDH13	0	9875
TERC	CDH15	0	9875
TERC	CDH16	0	9875
TERC	CDH17	0	9875
TERC	CDH18	0	9875
TERC	CDH19	0	9875
TERC	CDH2	0	9875
TERC	CDH20	0	9875
TERC	CDH22	0	9875
TERC	CDH23	0	9875
TERC	CDH24	0	9875
TERC	CDH26	0	9875
TERC	CDH3	0	9875
TERC	CDH4	0	9875
TERC	CDH5	0	9875
TERC	CDH6	0	9875
TERC	CDH7	0	9875
TERC	CDH8	0	9875
TERC	CDH9	0	9875
TERC	CDHR1	0	9875
TERC	CDHR2	0	9875
TERC	CDHR3	0	9875
TERC	CDHR4	0	9875
TERC	CDHR5	0	9875
TERC	CDIN1	0	9875
TERC	CDIP1	0	9875
TERC	CDIPT	0	9875
TERC	CDK1	0	9875
TERC	CDK10	0	9875
TERC	CDK11A	0	9875
TERC	CDK11B	0	9875
TERC	CDK12	0	9875
TERC	CDK13	0	9875
TERC	CDK14	0	9875
TERC	CDK15	0	9875
TERC	CDK16	0	9875
TERC	CDK17	0	9875
TERC	CDK18	0	9875
TERC	CDK19	0	9875
TERC	CDK2	0	9875
TERC	CDK20	0	9875
TERC	CDK2AP1	0	9875
TERC	CDK2AP2	0	9875
TERC	CDK3	0	9875
TERC	CDK4	0	9875
TERC	CDK5	0	9875
TERC	CDK5R1	0	9875
TERC	CDK5R2	0	9875
TERC	CDK5RAP1	0	9875
TERC	CDK5RAP2	0	9875
TERC	CDK5RAP3	0	9875
TERC	CDK6	0	9875
TERC	CDK7	0	9875
TERC	CDK8	0	9875
TERC	CDK9	0	9875
TERC	CDKAL1	0	9875
TERC	CDKL1	0	9875
TERC	CDKL2	0	9875
TERC	CDKL3	0	9875
TERC	CDKL4	0	9875
TERC	CDKL5	0	9875
TERC	CDKN1A	0	9875
TERC	CDKN1B	0	9875
TERC	CDKN1C	0	9875
TERC	CDKN2A	0	9875
TERC	CDKN2AIP	0	9875
TERC	CDKN2AIPNL	0	9875
TERC	CDKN2B	0	9875
TERC	CDKN2C	0	9875
TERC	CDKN2D	0	9875
TERC	CDKN3	0	9875
TERC	CDNF	0	9875
TERC	CDO1	0	9875
TERC	CDON	0	9875
TERC	CDPF1	0	9875
TERC	CDR2	0	9875
TERC	CDR2L	0	9875
TERC	CDRT15	0	9875
TERC	CDRT15L2	0	9875
TERC	CDRT4	0	9875
TERC	CDS1	0	9875
TERC	CDS2	0	9875
TERC	CDSN	0	9875
TERC	CDT1	0	9875
TERC	CDV3	0	9875
TERC	CDX1	0	9875
TERC	CDX2	0	9875
TERC	CDX4	0	9875
TERC	CDY1	0	9875
TERC	CDY1B	0	9875
TERC	CDY2A	0	9875
TERC	CDY2B	0	9875
TERC	CDYL	0	9875
TERC	CDYL2	0	9875
TERC	CEACAM1	0	9875
TERC	CEACAM16	0	9875
TERC	CEACAM18	0	9875
TERC	CEACAM19	0	9875
TERC	CEACAM20	0	9875
TERC	CEACAM21	0	9875
TERC	CEACAM3	0	9875
TERC	CEACAM4	0	9875
TERC	CEACAM5	0	9875
TERC	CEACAM6	0	9875
TERC	CEACAM7	0	9875
TERC	CEACAM8	0	9875
TERC	CEBPA	0	9875
TERC	CEBPB	0	9875
TERC	CEBPD	0	9875
TERC	CEBPE	0	9875
TERC	CEBPG	0	9875
TERC	CEBPZ	0	9875
TERC	CEBPZOS	0	9875
TERC	CECR2	0	9875
TERC	CEL	0	9875
TERC	CELA1	0	9875
TERC	CELA2A	0	9875
TERC	CELA2B	0	9875
TERC	CELA3A	0	9875
TERC	CELA3B	0	9875
TERC	CELF1	0	9875
TERC	CELF2	0	9875
TERC	CELF3	0	9875
TERC	CELF4	0	9875
TERC	CELF5	0	9875
TERC	CELF6	0	9875
TERC	CELSR1	0	9875
TERC	CELSR2	0	9875
TERC	CELSR3	0	9875
TERC	CEMIP	0	9875
TERC	CEMIP2	0	9875
TERC	CEMP1	0	9875
TERC	CENATAC	0	9875
TERC	CEND1	0	9875
TERC	CENPA	0	9875
TERC	CENPB	0	9875
TERC	CENPC	0	9875
TERC	CENPE	0	9875
TERC	CENPF	0	9875
TERC	CENPH	0	9875
TERC	CENPI	0	9875
TERC	CENPJ	0	9875
TERC	CENPK	0	9875
TERC	CENPL	0	9875
TERC	CENPM	0	9875
TERC	CENPN	0	9875
TERC	CENPO	0	9875
TERC	CENPP	0	9875
TERC	CENPQ	0	9875
TERC	CENPS	0	9875
TERC	CENPS-CORT	0	9875
TERC	CENPT	0	9875
TERC	CENPU	0	9875
TERC	CENPV	0	9875
TERC	CENPVL1	0	9875
TERC	CENPVL2	0	9875
TERC	CENPVL3	0	9875
TERC	CENPW	0	9875
TERC	CENPX	0	9875
TERC	CEP104	0	9875
TERC	CEP112	0	9875
TERC	CEP120	0	9875
TERC	CEP126	0	9875
TERC	CEP128	0	9875
TERC	CEP131	0	9875
TERC	CEP135	0	9875
TERC	CEP152	0	9875
TERC	CEP162	0	9875
TERC	CEP164	0	9875
TERC	CEP170	0	9875
TERC	CEP170B	0	9875
TERC	CEP19	0	9875
TERC	CEP192	0	9875
TERC	CEP20	0	9875
TERC	CEP250	0	9875
TERC	CEP290	0	9875
TERC	CEP295	0	9875
TERC	CEP295NL	0	9875
TERC	CEP350	0	9875
TERC	CEP41	0	9875
TERC	CEP43	0	9875
TERC	CEP44	0	9875
TERC	CEP55	0	9875
TERC	CEP57	0	9875
TERC	CEP57L1	0	9875
TERC	CEP63	0	9875
TERC	CEP68	0	9875
TERC	CEP70	0	9875
TERC	CEP72	0	9875
TERC	CEP76	0	9875
TERC	CEP78	0	9875
TERC	CEP83	0	9875
TERC	CEP85	0	9875
TERC	CEP85L	0	9875
TERC	CEP89	0	9875
TERC	CEP95	0	9875
TERC	CEP97	0	9875
TERC	CEPT1	0	9875
TERC	CER1	0	9875
TERC	CERCAM	0	9875
TERC	CERK	0	9875
TERC	CERKL	0	9875
TERC	CERS1	0	9875
TERC	CERS2	0	9875
TERC	CERS3	0	9875
TERC	CERS4	0	9875
TERC	CERS5	0	9875
TERC	CERS6	0	9875
TERC	CERT1	0	9875
TERC	CES1	0	9875
TERC	CES2	0	9875
TERC	CES3	0	9875
TERC	CES4A	0	9875
TERC	CES5A	0	9875
TERC	CETN1	0	9875
TERC	CETN2	0	9875
TERC	CETN3	0	9875
TERC	CETP	0	9875
TERC	CFAP100	0	9875
TERC	CFAP107	0	9875
TERC	CFAP119	0	9875
TERC	CFAP126	0	9875
TERC	CFAP141	0	9875
TERC	CFAP144	0	9875
TERC	CFAP157	0	9875
TERC	CFAP161	0	9875
TERC	CFAP20	0	9875
TERC	CFAP206	0	9875
TERC	CFAP20DC	0	9875
TERC	CFAP210	0	9875
TERC	CFAP221	0	9875
TERC	CFAP251	0	9875
TERC	CFAP276	0	9875
TERC	CFAP298	0	9875
TERC	CFAP298-TCP10L	0	9875
TERC	CFAP299	0	9875
TERC	CFAP300	0	9875
TERC	CFAP36	0	9875
TERC	CFAP410	0	9875
TERC	CFAP418	0	9875
TERC	CFAP43	0	9875
TERC	CFAP44	0	9875
TERC	CFAP45	0	9875
TERC	CFAP46	0	9875
TERC	CFAP47	0	9875
TERC	CFAP52	0	9875
TERC	CFAP53	0	9875
TERC	CFAP54	0	9875
TERC	CFAP57	0	9875
TERC	CFAP58	0	9875
TERC	CFAP61	0	9875
TERC	CFAP65	0	9875
TERC	CFAP68	0	9875
TERC	CFAP69	0	9875
TERC	CFAP70	0	9875
TERC	CFAP73	0	9875
TERC	CFAP74	0	9875
TERC	CFAP77	0	9875
TERC	CFAP90	0	9875
TERC	CFAP91	0	9875
TERC	CFAP92	0	9875
TERC	CFAP95	0	9875
TERC	CFAP97	0	9875
TERC	CFAP97D1	0	9875
TERC	CFAP97D2	0	9875
TERC	CFAP99	0	9875
TERC	CFB	0	9875
TERC	CFC1	0	9875
TERC	CFC1B	0	9875
TERC	CFD	0	9875
TERC	CFDP1	0	9875
TERC	CFH	0	9875
TERC	CFHR1	0	9875
TERC	CFHR2	0	9875
TERC	CFHR3	0	9875
TERC	CFHR4	0	9875
TERC	CFHR5	0	9875
TERC	CFI	0	9875
TERC	CFL1	0	9875
TERC	CFL2	0	9875
TERC	CFLAR	0	9875
TERC	CFP	0	9875
TERC	CFTR	0	9875
TERC	CGA	0	9875
TERC	CGAS	0	9875
TERC	CGB1	0	9875
TERC	CGB2	0	9875
TERC	CGB3	0	9875
TERC	CGB5	0	9875
TERC	CGB7	0	9875
TERC	CGB8	0	9875
TERC	CGGBP1	0	9875
TERC	CGN	0	9875
TERC	CGNL1	0	9875
TERC	CGREF1	0	9875
TERC	CGRRF1	0	9875
TERC	CH25H	0	9875
TERC	CHAC1	0	9875
TERC	CHAC2	0	9875
TERC	CHAD	0	9875
TERC	CHADL	0	9875
TERC	CHAF1A	0	9875
TERC	CHAF1B	0	9875
TERC	CHAMP1	0	9875
TERC	CHAT	0	9875
TERC	CHCHD1	0	9875
TERC	CHCHD10	0	9875
TERC	CHCHD2	0	9875
TERC	CHCHD3	0	9875
TERC	CHCHD4	0	9875
TERC	CHCHD5	0	9875
TERC	CHCHD6	0	9875
TERC	CHCHD7	0	9875
TERC	CHCT1	0	9875
TERC	CHD1	0	9875
TERC	CHD1L	0	9875
TERC	CHD2	0	9875
TERC	CHD3	0	9875
TERC	CHD4	0	9875
TERC	CHD5	0	9875
TERC	CHD6	0	9875
TERC	CHD7	0	9875
TERC	CHD8	0	9875
TERC	CHD9	0	9875
TERC	CHDH	0	9875
TERC	CHEK1	0	9875
TERC	CHEK2	0	9875
TERC	CHERP	0	9875
TERC	CHFR	0	9875
TERC	CHGA	0	9875
TERC	CHGB	0	9875
TERC	CHI3L1	0	9875
TERC	CHI3L2	0	9875
TERC	CHIA	0	9875
TERC	CHIC1	0	9875
TERC	CHIC2	0	9875
TERC	CHID1	0	9875
TERC	CHIT1	0	9875
TERC	CHKA	0	9875
TERC	CHKB	0	9875
TERC	CHL1	0	9875
TERC	CHM	0	9875
TERC	CHML	0	9875
TERC	CHMP1A	0	9875
TERC	CHMP1B	0	9875
TERC	CHMP2A	0	9875
TERC	CHMP2B	0	9875
TERC	CHMP3	0	9875
TERC	CHMP4A	0	9875
TERC	CHMP4B	0	9875
TERC	CHMP4C	0	9875
TERC	CHMP5	0	9875
TERC	CHMP6	0	9875
TERC	CHMP7	0	9875
TERC	CHN1	0	9875
TERC	CHN2	0	9875
TERC	CHODL	0	9875
TERC	CHORDC1	0	9875
TERC	CHP1	0	9875
TERC	CHP2	0	9875
TERC	CHPF	0	9875
TERC	CHPF2	0	9875
TERC	CHPT1	0	9875
TERC	CHRAC1	0	9875
TERC	CHRD	0	9875
TERC	CHRDL1	0	9875
TERC	CHRDL2	0	9875
TERC	CHRFAM7A	0	9875
TERC	CHRM1	0	9875
TERC	CHRM2	0	9875
TERC	CHRM3	0	9875
TERC	CHRM4	0	9875
TERC	CHRM5	0	9875
TERC	CHRNA1	0	9875
TERC	CHRNA10	0	9875
TERC	CHRNA2	0	9875
TERC	CHRNA3	0	9875
TERC	CHRNA4	0	9875
TERC	CHRNA5	0	9875
TERC	CHRNA6	0	9875
TERC	CHRNA7	0	9875
TERC	CHRNA9	0	9875
TERC	CHRNB1	0	9875
TERC	CHRNB2	0	9875
TERC	CHRNB3	0	9875
TERC	CHRNB4	0	9875
TERC	CHRND	0	9875
TERC	CHRNE	0	9875
TERC	CHRNG	0	9875
TERC	CHST1	0	9875
TERC	CHST10	0	9875
TERC	CHST11	0	9875
TERC	CHST12	0	9875
TERC	CHST13	0	9875
TERC	CHST14	0	9875
TERC	CHST15	0	9875
TERC	CHST2	0	9875
TERC	CHST3	0	9875
TERC	CHST4	0	9875
TERC	CHST5	0	9875
TERC	CHST6	0	9875
TERC	CHST7	0	9875
TERC	CHST8	0	9875
TERC	CHST9	0	9875
TERC	CHSY1	0	9875
TERC	CHSY3	0	9875
TERC	CHTF18	0	9875
TERC	CHTF8	0	9875
TERC	CHTOP	0	9875
TERC	CHUK	0	9875
TERC	CHURC1	0	9875
TERC	CHURC1-FNTB	0	9875
TERC	CIAO1	0	9875
TERC	CIAO2A	0	9875
TERC	CIAO2B	0	9875
TERC	CIAO3	0	9875
TERC	CIAPIN1	0	9875
TERC	CIART	0	9875
TERC	CIB1	0	9875
TERC	CIB2	0	9875
TERC	CIB3	0	9875
TERC	CIB4	0	9875
TERC	CIBAR1	0	9875
TERC	CIBAR2	0	9875
TERC	CIC	0	9875
TERC	CIDEA	0	9875
TERC	CIDEB	0	9875
TERC	CIDEC	0	9875
TERC	CIITA	0	9875
TERC	CILK1	0	9875
TERC	CILP	0	9875
TERC	CILP2	0	9875
TERC	CINP	0	9875
TERC	CIP2A	0	9875
TERC	CIPC	0	9875
TERC	CIR1	0	9875
TERC	CIRBP	0	9875
TERC	CIROP	0	9875
TERC	CISD1	0	9875
TERC	CISD2	0	9875
TERC	CISD3	0	9875
TERC	CISH	0	9875
TERC	CIT	0	9875
TERC	CITED1	0	9875
TERC	CITED2	0	9875
TERC	CITED4	0	9875
TERC	CIZ1	0	9875
TERC	CKAP2	0	9875
TERC	CKAP2L	0	9875
TERC	CKAP4	0	9875
TERC	CKAP5	0	9875
TERC	CKB	0	9875
TERC	CKLF	0	9875
TERC	CKLF-CMTM1	0	9875
TERC	CKM	0	9875
TERC	CKMT1A	0	9875
TERC	CKMT1B	0	9875
TERC	CKMT2	0	9875
TERC	CKS1B	0	9875
TERC	CKS2	0	9875
TERC	CLASP1	0	9875
TERC	CLASP2	0	9875
TERC	CLASRP	0	9875
TERC	CLBA1	0	9875
TERC	CLC	0	9875
TERC	CLCA1	0	9875
TERC	CLCA2	0	9875
TERC	CLCA4	0	9875
TERC	CLCC1	0	9875
TERC	CLCF1	0	9875
TERC	CLCN1	0	9875
TERC	CLCN2	0	9875
TERC	CLCN3	0	9875
TERC	CLCN4	0	9875
TERC	CLCN5	0	9875
TERC	CLCN6	0	9875
TERC	CLCN7	0	9875
TERC	CLCNKA	0	9875
TERC	CLCNKB	0	9875
TERC	CLDN1	0	9875
TERC	CLDN10	0	9875
TERC	CLDN11	0	9875
TERC	CLDN12	0	9875
TERC	CLDN14	0	9875
TERC	CLDN15	0	9875
TERC	CLDN16	0	9875
TERC	CLDN17	0	9875
TERC	CLDN18	0	9875
TERC	CLDN19	0	9875
TERC	CLDN2	0	9875
TERC	CLDN20	0	9875
TERC	CLDN22	0	9875
TERC	CLDN23	0	9875
TERC	CLDN24	0	9875
TERC	CLDN25	0	9875
TERC	CLDN3	0	9875
TERC	CLDN34	0	9875
TERC	CLDN4	0	9875
TERC	CLDN5	0	9875
TERC	CLDN6	0	9875
TERC	CLDN7	0	9875
TERC	CLDN8	0	9875
TERC	CLDN9	0	9875
TERC	CLDND1	0	9875
TERC	CLDND2	0	9875
TERC	CLEC10A	0	9875
TERC	CLEC11A	0	9875
TERC	CLEC12A	0	9875
TERC	CLEC12B	0	9875
TERC	CLEC14A	0	9875
TERC	CLEC16A	0	9875
TERC	CLEC17A	0	9875
TERC	CLEC18A	0	9875
TERC	CLEC18B	0	9875
TERC	CLEC18C	0	9875
TERC	CLEC19A	0	9875
TERC	CLEC1A	0	9875
TERC	CLEC1B	0	9875
TERC	CLEC20A	0	9875
TERC	CLEC2A	0	9875
TERC	CLEC2B	0	9875
TERC	CLEC2D	0	9875
TERC	CLEC2L	0	9875
TERC	CLEC3A	0	9875
TERC	CLEC3B	0	9875
TERC	CLEC4A	0	9875
TERC	CLEC4C	0	9875
TERC	CLEC4D	0	9875
TERC	CLEC4E	0	9875
TERC	CLEC4F	0	9875
TERC	CLEC4G	0	9875
TERC	CLEC4M	0	9875
TERC	CLEC5A	0	9875
TERC	CLEC6A	0	9875
TERC	CLEC7A	0	9875
TERC	CLEC9A	0	9875
TERC	CLGN	0	9875
TERC	CLHC1	0	9875
TERC	CLIC1	0	9875
TERC	CLIC2	0	9875
TERC	CLIC3	0	9875
TERC	CLIC4	0	9875
TERC	CLIC5	0	9875
TERC	CLIC6	0	9875
TERC	CLINT1	0	9875
TERC	CLIP1	0	9875
TERC	CLIP2	0	9875
TERC	CLIP3	0	9875
TERC	CLIP4	0	9875
TERC	CLK1	0	9875
TERC	CLK2	0	9875
TERC	CLK3	0	9875
TERC	CLK4	0	9875
TERC	CLMN	0	9875
TERC	CLMP	0	9875
TERC	CLN3	0	9875
TERC	CLN5	0	9875
TERC	CLN6	0	9875
TERC	CLN8	0	9875
TERC	CLNK	0	9875
TERC	CLNS1A	0	9875
TERC	CLOCK	0	9875
TERC	CLP1	0	9875
TERC	CLPB	0	9875
TERC	CLPP	0	9875
TERC	CLPS	0	9875
TERC	CLPSL1	0	9875
TERC	CLPSL2	0	9875
TERC	CLPTM1	0	9875
TERC	CLPTM1L	0	9875
TERC	CLPX	0	9875
TERC	CLRN1	0	9875
TERC	CLRN2	0	9875
TERC	CLRN3	0	9875
TERC	CLSPN	0	9875
TERC	CLSTN1	0	9875
TERC	CLSTN2	0	9875
TERC	CLSTN3	0	9875
TERC	CLTA	0	9875
TERC	CLTB	0	9875
TERC	CLTC	0	9875
TERC	CLTCL1	0	9875
TERC	CLTRN	0	9875
TERC	CLU	0	9875
TERC	CLUAP1	0	9875
TERC	CLUH	0	9875
TERC	CLUL1	0	9875
TERC	CLVS1	0	9875
TERC	CLVS2	0	9875
TERC	CLXN	0	9875
TERC	CLYBL	0	9875
TERC	CMA1	0	9875
TERC	CMAS	0	9875
TERC	CMBL	0	9875
TERC	CMC1	0	9875
TERC	CMC2	0	9875
TERC	CMC4	0	9875
TERC	CMIP	0	9875
TERC	CMKLR1	0	9875
TERC	CMKLR2	0	9875
TERC	CMPK1	0	9875
TERC	CMPK2	0	9875
TERC	CMSS1	0	9875
TERC	CMTM1	0	9875
TERC	CMTM2	0	9875
TERC	CMTM3	0	9875
TERC	CMTM4	0	9875
TERC	CMTM5	0	9875
TERC	CMTM6	0	9875
TERC	CMTM7	0	9875
TERC	CMTM8	0	9875
TERC	CMTR1	0	9875
TERC	CMTR2	0	9875
TERC	CMYA5	0	9875
TERC	CNBD1	0	9875
TERC	CNBD2	0	9875
TERC	CNBP	0	9875
TERC	CNDP1	0	9875
TERC	CNDP2	0	9875
TERC	CNEP1R1	0	9875
TERC	CNFN	0	9875
TERC	CNGA1	0	9875
TERC	CNGA2	0	9875
TERC	CNGA3	0	9875
TERC	CNGA4	0	9875
TERC	CNGB1	0	9875
TERC	CNGB3	0	9875
TERC	CNIH1	0	9875
TERC	CNIH2	0	9875
TERC	CNIH3	0	9875
TERC	CNIH4	0	9875
TERC	CNKSR1	0	9875
TERC	CNKSR2	0	9875
TERC	CNKSR3	0	9875
TERC	CNMD	0	9875
TERC	CNN1	0	9875
TERC	CNN2	0	9875
TERC	CNN3	0	9875
TERC	CNNM1	0	9875
TERC	CNNM2	0	9875
TERC	CNNM3	0	9875
TERC	CNNM4	0	9875
TERC	CNOT1	0	9875
TERC	CNOT10	0	9875
TERC	CNOT11	0	9875
TERC	CNOT2	0	9875
TERC	CNOT3	0	9875
TERC	CNOT4	0	9875
TERC	CNOT6	0	9875
TERC	CNOT6L	0	9875
TERC	CNOT7	0	9875
TERC	CNOT8	0	9875
TERC	CNOT9	0	9875
TERC	CNP	0	9875
TERC	CNPPD1	0	9875
TERC	CNPY1	0	9875
TERC	CNPY2	0	9875
TERC	CNPY3	0	9875
TERC	CNPY4	0	9875
TERC	CNR1	0	9875
TERC	CNR2	0	9875
TERC	CNRIP1	0	9875
TERC	CNST	0	9875
TERC	CNTD1	0	9875
TERC	CNTF	0	9875
TERC	CNTFR	0	9875
TERC	CNTLN	0	9875
TERC	CNTN1	0	9875
TERC	CNTN2	0	9875
TERC	CNTN3	0	9875
TERC	CNTN4	0	9875
TERC	CNTN5	0	9875
TERC	CNTN6	0	9875
TERC	CNTNAP1	0	9875
TERC	CNTNAP2	0	9875
TERC	CNTNAP3	0	9875
TERC	CNTNAP3B	0	9875
TERC	CNTNAP3C	0	9875
TERC	CNTNAP4	0	9875
TERC	CNTNAP5	0	9875
TERC	CNTRL	0	9875
TERC	CNTROB	0	9875
TERC	COA1	0	9875
TERC	COA3	0	9875
TERC	COA4	0	9875
TERC	COA5	0	9875
TERC	COA6	0	9875
TERC	COA7	0	9875
TERC	COA8	0	9875
TERC	COASY	0	9875
TERC	COBL	0	9875
TERC	COBLL1	0	9875
TERC	COCH	0	9875
TERC	COG1	0	9875
TERC	COG2	0	9875
TERC	COG3	0	9875
TERC	COG4	0	9875
TERC	COG5	0	9875
TERC	COG6	0	9875
TERC	COG7	0	9875
TERC	COG8	0	9875
TERC	COIL	0	9875
TERC	COL10A1	0	9875
TERC	COL11A1	0	9875
TERC	COL11A2	0	9875
TERC	COL12A1	0	9875
TERC	COL13A1	0	9875
TERC	COL14A1	0	9875
TERC	COL15A1	0	9875
TERC	COL16A1	0	9875
TERC	COL17A1	0	9875
TERC	COL18A1	0	9875
TERC	COL19A1	0	9875
TERC	COL1A1	0	9875
TERC	COL1A2	0	9875
TERC	COL20A1	0	9875
TERC	COL21A1	0	9875
TERC	COL22A1	0	9875
TERC	COL23A1	0	9875
TERC	COL24A1	0	9875
TERC	COL25A1	0	9875
TERC	COL26A1	0	9875
TERC	COL27A1	0	9875
TERC	COL28A1	0	9875
TERC	COL2A1	0	9875
TERC	COL3A1	0	9875
TERC	COL4A1	0	9875
TERC	COL4A2	0	9875
TERC	COL4A3	0	9875
TERC	COL4A4	0	9875
TERC	COL4A5	0	9875
TERC	COL4A6	0	9875
TERC	COL5A1	0	9875
TERC	COL5A2	0	9875
TERC	COL5A3	0	9875
TERC	COL6A1	0	9875
TERC	COL6A2	0	9875
TERC	COL6A3	0	9875
TERC	COL6A5	0	9875
TERC	COL6A6	0	9875
TERC	COL7A1	0	9875
TERC	COL8A1	0	9875
TERC	COL8A2	0	9875
TERC	COL9A1	0	9875
TERC	COL9A2	0	9875
TERC	COL9A3	0	9875
TERC	COLEC10	0	9875
TERC	COLEC11	0	9875
TERC	COLEC12	0	9875
TERC	COLGALT1	0	9875
TERC	COLGALT2	0	9875
TERC	COLQ	0	9875
TERC	COMMD1	0	9875
TERC	COMMD10	0	9875
TERC	COMMD2	0	9875
TERC	COMMD3	0	9875
TERC	COMMD3-BMI1	0	9875
TERC	COMMD4	0	9875
TERC	COMMD5	0	9875
TERC	COMMD6	0	9875
TERC	COMMD7	0	9875
TERC	COMMD8	0	9875
TERC	COMMD9	0	9875
TERC	COMP	0	9875
TERC	COMT	0	9875
TERC	COMTD1	0	9875
TERC	COP1	0	9875
TERC	COPA	0	9875
TERC	COPB1	0	9875
TERC	COPB2	0	9875
TERC	COPE	0	9875
TERC	COPG1	0	9875
TERC	COPG2	0	9875
TERC	COPRS	0	9875
TERC	COPS2	0	9875
TERC	COPS3	0	9875
TERC	COPS4	0	9875
TERC	COPS5	0	9875
TERC	COPS6	0	9875
TERC	COPS7A	0	9875
TERC	COPS7B	0	9875
TERC	COPS8	0	9875
TERC	COPS9	0	9875
TERC	COPZ1	0	9875
TERC	COPZ2	0	9875
TERC	COQ10A	0	9875
TERC	COQ10B	0	9875
TERC	COQ2	0	9875
TERC	COQ3	0	9875
TERC	COQ4	0	9875
TERC	COQ5	0	9875
TERC	COQ6	0	9875
TERC	COQ7	0	9875
TERC	COQ8A	0	9875
TERC	COQ8B	0	9875
TERC	COQ9	0	9875
TERC	CORIN	0	9875
TERC	CORO1A	0	9875
TERC	CORO1B	0	9875
TERC	CORO1C	0	9875
TERC	CORO2A	0	9875
TERC	CORO2B	0	9875
TERC	CORO6	0	9875
TERC	CORO7	0	9875
TERC	CORO7-PAM16	0	9875
TERC	CORT	0	9875
TERC	COTL1	0	9875
TERC	COX10	0	9875
TERC	COX11	0	9875
TERC	COX14	0	9875
TERC	COX15	0	9875
TERC	COX16	0	9875
TERC	COX17	0	9875
TERC	COX18	0	9875
TERC	COX19	0	9875
TERC	COX20	0	9875
TERC	COX4I1	0	9875
TERC	COX4I2	0	9875
TERC	COX5A	0	9875
TERC	COX5B	0	9875
TERC	COX6A1	0	9875
TERC	COX6A2	0	9875
TERC	COX6B1	0	9875
TERC	COX6B2	0	9875
TERC	COX6C	0	9875
TERC	COX7A1	0	9875
TERC	COX7A2	0	9875
TERC	COX7A2L	0	9875
TERC	COX7B	0	9875
TERC	COX7B2	0	9875
TERC	COX7C	0	9875
TERC	COX8A	0	9875
TERC	COX8C	0	9875
TERC	CP	0	9875
TERC	CPA1	0	9875
TERC	CPA2	0	9875
TERC	CPA3	0	9875
TERC	CPA4	0	9875
TERC	CPA5	0	9875
TERC	CPA6	0	9875
TERC	CPAMD8	0	9875
TERC	CPB1	0	9875
TERC	CPB2	0	9875
TERC	CPD	0	9875
TERC	CPE	0	9875
TERC	CPEB1	0	9875
TERC	CPEB2	0	9875
TERC	CPEB3	0	9875
TERC	CPEB4	0	9875
TERC	CPED1	0	9875
TERC	CPHXL	0	9875
TERC	CPHXL2	0	9875
TERC	CPLANE1	0	9875
TERC	CPLANE2	0	9875
TERC	CPLX1	0	9875
TERC	CPLX2	0	9875
TERC	CPLX3	0	9875
TERC	CPLX4	0	9875
TERC	CPM	0	9875
TERC	CPN1	0	9875
TERC	CPN2	0	9875
TERC	CPNE1	0	9875
TERC	CPNE2	0	9875
TERC	CPNE3	0	9875
TERC	CPNE4	0	9875
TERC	CPNE5	0	9875
TERC	CPNE6	0	9875
TERC	CPNE7	0	9875
TERC	CPNE8	0	9875
TERC	CPNE9	0	9875
TERC	CPO	0	9875
TERC	CPOX	0	9875
TERC	CPPED1	0	9875
TERC	CPQ	0	9875
TERC	CPS1	0	9875
TERC	CPSF1	0	9875
TERC	CPSF2	0	9875
TERC	CPSF3	0	9875
TERC	CPSF4	0	9875
TERC	CPSF4L	0	9875
TERC	CPSF6	0	9875
TERC	CPSF7	0	9875
TERC	CPT1A	0	9875
TERC	CPT1B	0	9875
TERC	CPT1C	0	9875
TERC	CPT2	0	9875
TERC	CPTP	0	9875
TERC	CPVL	0	9875
TERC	CPXCR1	0	9875
TERC	CPXM1	0	9875
TERC	CPXM2	0	9875
TERC	CPZ	0	9875
TERC	CR1	0	9875
TERC	CR1L	0	9875
TERC	CR2	0	9875
TERC	CRABP1	0	9875
TERC	CRABP2	0	9875
TERC	CRACD	0	9875
TERC	CRACDL	0	9875
TERC	CRACR2A	0	9875
TERC	CRACR2B	0	9875
TERC	CRADD	0	9875
TERC	CRAMP1	0	9875
TERC	CRAT	0	9875
TERC	CRB1	0	9875
TERC	CRB2	0	9875
TERC	CRB3	0	9875
TERC	CRBN	0	9875
TERC	CRCP	0	9875
TERC	CRCT1	0	9875
TERC	CREB1	0	9875
TERC	CREB3	0	9875
TERC	CREB3L1	0	9875
TERC	CREB3L2	0	9875
TERC	CREB3L3	0	9875
TERC	CREB3L4	0	9875
TERC	CREB5	0	9875
TERC	CREBBP	0	9875
TERC	CREBL2	0	9875
TERC	CREBRF	0	9875
TERC	CREBZF	0	9875
TERC	CREG1	0	9875
TERC	CREG2	0	9875
TERC	CRELD1	0	9875
TERC	CRELD2	0	9875
TERC	CREM	0	9875
TERC	CRH	0	9875
TERC	CRHBP	0	9875
TERC	CRHR1	0	9875
TERC	CRHR2	0	9875
TERC	CRIM1	0	9875
TERC	CRIP1	0	9875
TERC	CRIP2	0	9875
TERC	CRIP3	0	9875
TERC	CRIPT	0	9875
TERC	CRISP1	0	9875
TERC	CRISP2	0	9875
TERC	CRISP3	0	9875
TERC	CRISPLD1	0	9875
TERC	CRISPLD2	0	9875
TERC	CRK	0	9875
TERC	CRKL	0	9875
TERC	CRLF1	0	9875
TERC	CRLF2	0	9875
TERC	CRLF3	0	9875
TERC	CRLS1	0	9875
TERC	CRMP1	0	9875
TERC	CRNKL1	0	9875
TERC	CRNN	0	9875
TERC	CROCC	0	9875
TERC	CROCC2	0	9875
TERC	CROT	0	9875
TERC	CRP	0	9875
TERC	CRPPA	0	9875
TERC	CRSP5	0	9875
TERC	CRTAC1	0	9875
TERC	CRTAM	0	9875
TERC	CRTAP	0	9875
TERC	CRTC1	0	9875
TERC	CRTC2	0	9875
TERC	CRTC3	0	9875
TERC	CRX	0	9875
TERC	CRY1	0	9875
TERC	CRY2	0	9875
TERC	CRYAA	0	9875
TERC	CRYAB	0	9875
TERC	CRYBA1	0	9875
TERC	CRYBA2	0	9875
TERC	CRYBA4	0	9875
TERC	CRYBB1	0	9875
TERC	CRYBB2	0	9875
TERC	CRYBB3	0	9875
TERC	CRYBG1	0	9875
TERC	CRYBG2	0	9875
TERC	CRYBG3	0	9875
TERC	CRYGA	0	9875
TERC	CRYGB	0	9875
TERC	CRYGC	0	9875
TERC	CRYGD	0	9875
TERC	CRYGN	0	9875
TERC	CRYGS	0	9875
TERC	CRYL1	0	9875
TERC	CRYM	0	9875
TERC	CRYZ	0	9875
TERC	CRYZL1	0	9875
TERC	CRYZL2P-SEC16B	0	9875
TERC	CS	0	9875
TERC	CSAD	0	9875
TERC	CSAG1	0	9875
TERC	CSAG2	0	9875
TERC	CSAG3	0	9875
TERC	CSDC2	0	9875
TERC	CSDE1	0	9875
TERC	CSE1L	0	9875
TERC	CSF1	0	9875
TERC	CSF1R	0	9875
TERC	CSF2	0	9875
TERC	CSF2RA	0	9875
TERC	CSF2RB	0	9875
TERC	CSF3	0	9875
TERC	CSF3R	0	9875
TERC	CSGALNACT1	0	9875
TERC	CSGALNACT2	0	9875
TERC	CSH1	0	9875
TERC	CSH2	0	9875
TERC	CSHL1	0	9875
TERC	CSK	0	9875
TERC	CSKMT	0	9875
TERC	CSMD1	0	9875
TERC	CSMD2	0	9875
TERC	CSMD3	0	9875
TERC	CSN1S1	0	9875
TERC	CSN2	0	9875
TERC	CSN3	0	9875
TERC	CSNK1A1	0	9875
TERC	CSNK1A1L	0	9875
TERC	CSNK1D	0	9875
TERC	CSNK1E	0	9875
TERC	CSNK1G1	0	9875
TERC	CSNK1G2	0	9875
TERC	CSNK1G3	0	9875
TERC	CSNK2A1	0	9875
TERC	CSNK2A2	0	9875
TERC	CSNK2A3	0	9875
TERC	CSNK2B	0	9875
TERC	CSNKA2IP	0	9875
TERC	CSPG4	0	9875
TERC	CSPG5	0	9875
TERC	CSPP1	0	9875
TERC	CSRNP1	0	9875
TERC	CSRNP2	0	9875
TERC	CSRNP3	0	9875
TERC	CSRP1	0	9875
TERC	CSRP2	0	9875
TERC	CSRP3	0	9875
TERC	CST1	0	9875
TERC	CST11	0	9875
TERC	CST2	0	9875
TERC	CST3	0	9875
TERC	CST4	0	9875
TERC	CST5	0	9875
TERC	CST6	0	9875
TERC	CST7	0	9875
TERC	CST8	0	9875
TERC	CST9	0	9875
TERC	CST9L	0	9875
TERC	CSTA	0	9875
TERC	CSTB	0	9875
TERC	CSTF1	0	9875
TERC	CSTF2	0	9875
TERC	CSTF2T	0	9875
TERC	CSTF3	0	9875
TERC	CSTL1	0	9875
TERC	CSTPP1	0	9875
TERC	CT45A1	0	9875
TERC	CT45A10	0	9875
TERC	CT45A2	0	9875
TERC	CT45A3	0	9875
TERC	CT45A5	0	9875
TERC	CT45A6	0	9875
TERC	CT45A7	0	9875
TERC	CT45A8	0	9875
TERC	CT45A9	0	9875
TERC	CT47A1	0	9875
TERC	CT47A10	0	9875
TERC	CT47A11	0	9875
TERC	CT47A12	0	9875
TERC	CT47A2	0	9875
TERC	CT47A3	0	9875
TERC	CT47A4	0	9875
TERC	CT47A5	0	9875
TERC	CT47A6	0	9875
TERC	CT47A7	0	9875
TERC	CT47A8	0	9875
TERC	CT47A9	0	9875
TERC	CT47B1	0	9875
TERC	CT55	0	9875
TERC	CT83	0	9875
TERC	CTAG1A	0	9875
TERC	CTAG1B	0	9875
TERC	CTAG2	0	9875
TERC	CTAGE1	0	9875
TERC	CTAGE15	0	9875
TERC	CTAGE4	0	9875
TERC	CTAGE6	0	9875
TERC	CTAGE8	0	9875
TERC	CTAGE9	0	9875
TERC	CTBP1	0	9875
TERC	CTBP2	0	9875
TERC	CTBS	0	9875
TERC	CTC1	0	9875
TERC	CTCF	0	9875
TERC	CTCFL	0	9875
TERC	CTDNEP1	0	9875
TERC	CTDP1	0	9875
TERC	CTDSP1	0	9875
TERC	CTDSP2	0	9875
TERC	CTDSPL	0	9875
TERC	CTDSPL2	0	9875
TERC	CTF1	0	9875
TERC	CTH	0	9875
TERC	CTHRC1	0	9875
TERC	CTIF	0	9875
TERC	CTLA4	0	9875
TERC	CTNNA1	0	9875
TERC	CTNNA2	0	9875
TERC	CTNNA3	0	9875
TERC	CTNNAL1	0	9875
TERC	CTNNB1	0	9875
TERC	CTNNBIP1	0	9875
TERC	CTNNBL1	0	9875
TERC	CTNND1	0	9875
TERC	CTNND2	0	9875
TERC	CTNS	0	9875
TERC	CTPS1	0	9875
TERC	CTPS2	0	9875
TERC	CTR9	0	9875
TERC	CTRB1	0	9875
TERC	CTRB2	0	9875
TERC	CTRC	0	9875
TERC	CTRL	0	9875
TERC	CTSA	0	9875
TERC	CTSB	0	9875
TERC	CTSC	0	9875
TERC	CTSD	0	9875
TERC	CTSE	0	9875
TERC	CTSF	0	9875
TERC	CTSG	0	9875
TERC	CTSH	0	9875
TERC	CTSK	0	9875
TERC	CTSL	0	9875
TERC	CTSO	0	9875
TERC	CTSS	0	9875
TERC	CTSV	0	9875
TERC	CTSW	0	9875
TERC	CTSZ	0	9875
TERC	CTTN	0	9875
TERC	CTTNBP2	0	9875
TERC	CTTNBP2NL	0	9875
TERC	CTU1	0	9875
TERC	CTU2	0	9875
TERC	CTXN1	0	9875
TERC	CTXN2	0	9875
TERC	CTXN3	0	9875
TERC	CTXND1	0	9875
TERC	CTXND2	0	9875
TERC	CUBN	0	9875
TERC	CUEDC1	0	9875
TERC	CUEDC2	0	9875
TERC	CUL1	0	9875
TERC	CUL2	0	9875
TERC	CUL3	0	9875
TERC	CUL4A	0	9875
TERC	CUL4B	0	9875
TERC	CUL5	0	9875
TERC	CUL7	0	9875
TERC	CUL9	0	9875
TERC	CUTA	0	9875
TERC	CUTC	0	9875
TERC	CUX1	0	9875
TERC	CUX2	0	9875
TERC	CUZD1	0	9875
TERC	CWC15	0	9875
TERC	CWC22	0	9875
TERC	CWC25	0	9875
TERC	CWC27	0	9875
TERC	CWF19L1	0	9875
TERC	CWF19L2	0	9875
TERC	CWH43	0	9875
TERC	CX3CL1	0	9875
TERC	CX3CR1	0	9875
TERC	CXADR	0	9875
TERC	CXCL1	0	9875
TERC	CXCL10	0	9875
TERC	CXCL11	0	9875
TERC	CXCL12	0	9875
TERC	CXCL13	0	9875
TERC	CXCL14	0	9875
TERC	CXCL16	0	9875
TERC	CXCL17	0	9875
TERC	CXCL2	0	9875
TERC	CXCL3	0	9875
TERC	CXCL5	0	9875
TERC	CXCL6	0	9875
TERC	CXCL8	0	9875
TERC	CXCL9	0	9875
TERC	CXCR1	0	9875
TERC	CXCR2	0	9875
TERC	CXCR3	0	9875
TERC	CXCR4	0	9875
TERC	CXCR5	0	9875
TERC	CXCR6	0	9875
TERC	CXorf38	0	9875
TERC	CXorf49	0	9875
TERC	CXorf49B	0	9875
TERC	CXorf51A	0	9875
TERC	CXorf51B	0	9875
TERC	CXorf58	0	9875
TERC	CXorf65	0	9875
TERC	CXorf66	0	9875
TERC	CXXC1	0	9875
TERC	CXXC4	0	9875
TERC	CXXC5	0	9875
TERC	CYB561	0	9875
TERC	CYB561A3	0	9875
TERC	CYB561D1	0	9875
TERC	CYB561D2	0	9875
TERC	CYB5A	0	9875
TERC	CYB5B	0	9875
TERC	CYB5D1	0	9875
TERC	CYB5D2	0	9875
TERC	CYB5R1	0	9875
TERC	CYB5R2	0	9875
TERC	CYB5R3	0	9875
TERC	CYB5R4	0	9875
TERC	CYB5RL	0	9875
TERC	CYBA	0	9875
TERC	CYBB	0	9875
TERC	CYBC1	0	9875
TERC	CYBRD1	0	9875
TERC	CYC1	0	9875
TERC	CYCS	0	9875
TERC	CYFIP1	0	9875
TERC	CYFIP2	0	9875
TERC	CYGB	0	9875
TERC	CYLC1	0	9875
TERC	CYLC2	0	9875
TERC	CYLD	0	9875
TERC	CYP11A1	0	9875
TERC	CYP11B1	0	9875
TERC	CYP11B2	0	9875
TERC	CYP17A1	0	9875
TERC	CYP19A1	0	9875
TERC	CYP1A1	0	9875
TERC	CYP1A2	0	9875
TERC	CYP1B1	0	9875
TERC	CYP20A1	0	9875
TERC	CYP21A2	0	9875
TERC	CYP24A1	0	9875
TERC	CYP26A1	0	9875
TERC	CYP26B1	0	9875
TERC	CYP26C1	0	9875
TERC	CYP27A1	0	9875
TERC	CYP27B1	0	9875
TERC	CYP27C1	0	9875
TERC	CYP2A13	0	9875
TERC	CYP2A6	0	9875
TERC	CYP2A7	0	9875
TERC	CYP2B6	0	9875
TERC	CYP2C18	0	9875
TERC	CYP2C19	0	9875
TERC	CYP2C8	0	9875
TERC	CYP2C9	0	9875
TERC	CYP2D6	0	9875
TERC	CYP2D7	0	9875
TERC	CYP2E1	0	9875
TERC	CYP2F1	0	9875
TERC	CYP2J2	0	9875
TERC	CYP2R1	0	9875
TERC	CYP2S1	0	9875
TERC	CYP2U1	0	9875
TERC	CYP2W1	0	9875
TERC	CYP39A1	0	9875
TERC	CYP3A4	0	9875
TERC	CYP3A43	0	9875
TERC	CYP3A5	0	9875
TERC	CYP3A7	0	9875
TERC	CYP3A7-CYP3A51P	0	9875
TERC	CYP46A1	0	9875
TERC	CYP4A11	0	9875
TERC	CYP4A22	0	9875
TERC	CYP4B1	0	9875
TERC	CYP4F11	0	9875
TERC	CYP4F12	0	9875
TERC	CYP4F2	0	9875
TERC	CYP4F22	0	9875
TERC	CYP4F3	0	9875
TERC	CYP4F8	0	9875
TERC	CYP4V2	0	9875
TERC	CYP4X1	0	9875
TERC	CYP4Z1	0	9875
TERC	CYP51A1	0	9875
TERC	CYP7A1	0	9875
TERC	CYP7B1	0	9875
TERC	CYP8B1	0	9875
TERC	CYREN	0	9875
TERC	CYRIA	0	9875
TERC	CYRIB	0	9875
TERC	CYS1	0	9875
TERC	CYSLTR1	0	9875
TERC	CYSLTR2	0	9875
TERC	CYSRT1	0	9875
TERC	CYSTM1	0	9875
TERC	CYTH1	0	9875
TERC	CYTH2	0	9875
TERC	CYTH3	0	9875
TERC	CYTH4	0	9875
TERC	CYTIP	0	9875
TERC	CYTL1	0	9875
TERC	CYYR1	0	9875
TERC	CZIB	0	9875
TERC	D2HGDH	0	9875
TERC	DAAM1	0	9875
TERC	DAAM2	0	9875
TERC	DAB1	0	9875
TERC	DAB2	0	9875
TERC	DAB2IP	0	9875
TERC	DACH1	0	9875
TERC	DACH2	0	9875
TERC	DACT1	0	9875
TERC	DACT2	0	9875
TERC	DACT3	0	9875
TERC	DAD1	0	9875
TERC	DAG1	0	9875
TERC	DAGLA	0	9875
TERC	DAGLB	0	9875
TERC	DALRD3	0	9875
TERC	DAND5	0	9875
TERC	DAO	0	9875
TERC	DAOA	0	9875
TERC	DAP	0	9875
TERC	DAP3	0	9875
TERC	DAPK1	0	9875
TERC	DAPK2	0	9875
TERC	DAPK3	0	9875
TERC	DAPL1	0	9875
TERC	DAPP1	0	9875
TERC	DARS1	0	9875
TERC	DARS2	0	9875
TERC	DAW1	0	9875
TERC	DAXX	0	9875
TERC	DAZ1	0	9875
TERC	DAZ2	0	9875
TERC	DAZ3	0	9875
TERC	DAZ4	0	9875
TERC	DAZAP1	0	9875
TERC	DAZAP2	0	9875
TERC	DAZL	0	9875
TERC	DBF4	0	9875
TERC	DBF4B	0	9875
TERC	DBH	0	9875
TERC	DBI	0	9875
TERC	DBN1	0	9875
TERC	DBNDD1	0	9875
TERC	DBNDD2	0	9875
TERC	DBNL	0	9875
TERC	DBP	0	9875
TERC	DBR1	0	9875
TERC	DBT	0	9875
TERC	DBX1	0	9875
TERC	DBX2	0	9875
TERC	DCAF1	0	9875
TERC	DCAF10	0	9875
TERC	DCAF11	0	9875
TERC	DCAF12	0	9875
TERC	DCAF12L1	0	9875
TERC	DCAF12L2	0	9875
TERC	DCAF13	0	9875
TERC	DCAF15	0	9875
TERC	DCAF16	0	9875
TERC	DCAF17	0	9875
TERC	DCAF4	0	9875
TERC	DCAF4L1	0	9875
TERC	DCAF4L2	0	9875
TERC	DCAF5	0	9875
TERC	DCAF6	0	9875
TERC	DCAF7	0	9875
TERC	DCAF8	0	9875
TERC	DCAF8L1	0	9875
TERC	DCAF8L2	0	9875
TERC	DCAKD	0	9875
TERC	DCANP1	0	9875
TERC	DCBLD1	0	9875
TERC	DCBLD2	0	9875
TERC	DCC	0	9875
TERC	DCD	0	9875
TERC	DCDC1	0	9875
TERC	DCDC2	0	9875
TERC	DCDC2B	0	9875
TERC	DCDC2C	0	9875
TERC	DCHS1	0	9875
TERC	DCHS2	0	9875
TERC	DCK	0	9875
TERC	DCLK1	0	9875
TERC	DCLK2	0	9875
TERC	DCLK3	0	9875
TERC	DCLRE1A	0	9875
TERC	DCLRE1B	0	9875
TERC	DCLRE1C	0	9875
TERC	DCN	0	9875
TERC	DCP1A	0	9875
TERC	DCP1B	0	9875
TERC	DCP2	0	9875
TERC	DCPS	0	9875
TERC	DCST1	0	9875
TERC	DCST2	0	9875
TERC	DCSTAMP	0	9875
TERC	DCT	0	9875
TERC	DCTD	0	9875
TERC	DCTN1	0	9875
TERC	DCTN2	0	9875
TERC	DCTN3	0	9875
TERC	DCTN4	0	9875
TERC	DCTN5	0	9875
TERC	DCTN6	0	9875
TERC	DCTPP1	0	9875
TERC	DCUN1D1	0	9875
TERC	DCUN1D2	0	9875
TERC	DCUN1D3	0	9875
TERC	DCUN1D4	0	9875
TERC	DCUN1D5	0	9875
TERC	DCX	0	9875
TERC	DCXR	0	9875
TERC	DDA1	0	9875
TERC	DDAH1	0	9875
TERC	DDAH2	0	9875
TERC	DDB1	0	9875
TERC	DDB2	0	9875
TERC	DDC	0	9875
TERC	DDHD1	0	9875
TERC	DDHD2	0	9875
TERC	DDI1	0	9875
TERC	DDI2	0	9875
TERC	DDIAS	0	9875
TERC	DDIT3	0	9875
TERC	DDIT4	0	9875
TERC	DDIT4L	0	9875
TERC	DDN	0	9875
TERC	DDO	0	9875
TERC	DDOST	0	9875
TERC	DDR1	0	9875
TERC	DDR2	0	9875
TERC	DDRGK1	0	9875
TERC	DDT	0	9875
TERC	DDTL	0	9875
TERC	DDX1	0	9875
TERC	DDX10	0	9875
TERC	DDX11	0	9875
TERC	DDX17	0	9875
TERC	DDX18	0	9875
TERC	DDX19A	0	9875
TERC	DDX19B	0	9875
TERC	DDX20	0	9875
TERC	DDX21	0	9875
TERC	DDX23	0	9875
TERC	DDX24	0	9875
TERC	DDX25	0	9875
TERC	DDX27	0	9875
TERC	DDX28	0	9875
TERC	DDX31	0	9875
TERC	DDX39A	0	9875
TERC	DDX39B	0	9875
TERC	DDX3X	0	9875
TERC	DDX3Y	0	9875
TERC	DDX4	0	9875
TERC	DDX41	0	9875
TERC	DDX42	0	9875
TERC	DDX43	0	9875
TERC	DDX46	0	9875
TERC	DDX47	0	9875
TERC	DDX49	0	9875
TERC	DDX5	0	9875
TERC	DDX50	0	9875
TERC	DDX51	0	9875
TERC	DDX52	0	9875
TERC	DDX53	0	9875
TERC	DDX54	0	9875
TERC	DDX55	0	9875
TERC	DDX56	0	9875
TERC	DDX59	0	9875
TERC	DDX6	0	9875
TERC	DDX60	0	9875
TERC	DDX60L	0	9875
TERC	DEAF1	0	9875
TERC	DECR1	0	9875
TERC	DECR2	0	9875
TERC	DEDD	0	9875
TERC	DEDD2	0	9875
TERC	DEF6	0	9875
TERC	DEF8	0	9875
TERC	DEFA1	0	9875
TERC	DEFA1B	0	9875
TERC	DEFA3	0	9875
TERC	DEFA4	0	9875
TERC	DEFA5	0	9875
TERC	DEFA6	0	9875
TERC	DEFB1	0	9875
TERC	DEFB103A	0	9875
TERC	DEFB103B	0	9875
TERC	DEFB104A	0	9875
TERC	DEFB104B	0	9875
TERC	DEFB105A	0	9875
TERC	DEFB105B	0	9875
TERC	DEFB106A	0	9875
TERC	DEFB106B	0	9875
TERC	DEFB107A	0	9875
TERC	DEFB107B	0	9875
TERC	DEFB108B	0	9875
TERC	DEFB109B	0	9875
TERC	DEFB110	0	9875
TERC	DEFB112	0	9875
TERC	DEFB113	0	9875
TERC	DEFB114	0	9875
TERC	DEFB115	0	9875
TERC	DEFB116	0	9875
TERC	DEFB118	0	9875
TERC	DEFB119	0	9875
TERC	DEFB121	0	9875
TERC	DEFB123	0	9875
TERC	DEFB124	0	9875
TERC	DEFB125	0	9875
TERC	DEFB126	0	9875
TERC	DEFB127	0	9875
TERC	DEFB128	0	9875
TERC	DEFB129	0	9875
TERC	DEFB130A	0	9875
TERC	DEFB130B	0	9875
TERC	DEFB131A	0	9875
TERC	DEFB131B	0	9875
TERC	DEFB132	0	9875
TERC	DEFB134	0	9875
TERC	DEFB135	0	9875
TERC	DEFB136	0	9875
TERC	DEFB4A	0	9875
TERC	DEFB4B	0	9875
TERC	DEGS1	0	9875
TERC	DEGS2	0	9875
TERC	DEK	0	9875
TERC	DELE1	0	9875
TERC	DENND10	0	9875
TERC	DENND11	0	9875
TERC	DENND1A	0	9875
TERC	DENND1B	0	9875
TERC	DENND1C	0	9875
TERC	DENND2A	0	9875
TERC	DENND2B	0	9875
TERC	DENND2C	0	9875
TERC	DENND2D	0	9875
TERC	DENND3	0	9875
TERC	DENND4A	0	9875
TERC	DENND4B	0	9875
TERC	DENND4C	0	9875
TERC	DENND5A	0	9875
TERC	DENND5B	0	9875
TERC	DENND6A	0	9875
TERC	DENND6B	0	9875
TERC	DENR	0	9875
TERC	DEPDC1	0	9875
TERC	DEPDC1B	0	9875
TERC	DEPDC4	0	9875
TERC	DEPDC5	0	9875
TERC	DEPDC7	0	9875
TERC	DEPP1	0	9875
TERC	DEPTOR	0	9875
TERC	DERA	0	9875
TERC	DERL1	0	9875
TERC	DERL2	0	9875
TERC	DERL3	0	9875
TERC	DERPC	0	9875
TERC	DES	0	9875
TERC	DESI1	0	9875
TERC	DESI2	0	9875
TERC	DET1	0	9875
TERC	DEUP1	0	9875
TERC	DEXI	0	9875
TERC	DFFA	0	9875
TERC	DFFB	0	9875
TERC	DGAT1	0	9875
TERC	DGAT2	0	9875
TERC	DGAT2L6	0	9875
TERC	DGCR2	0	9875
TERC	DGCR6	0	9875
TERC	DGCR6L	0	9875
TERC	DGCR8	0	9875
TERC	DGKA	0	9875
TERC	DGKB	0	9875
TERC	DGKD	0	9875
TERC	DGKE	0	9875
TERC	DGKG	0	9875
TERC	DGKH	0	9875
TERC	DGKI	0	9875
TERC	DGKK	0	9875
TERC	DGKQ	0	9875
TERC	DGKZ	0	9875
TERC	DGLUCY	0	9875
TERC	DGUOK	0	9875
TERC	DHCR24	0	9875
TERC	DHCR7	0	9875
TERC	DHDDS	0	9875
TERC	DHDH	0	9875
TERC	DHFR	0	9875
TERC	DHFR2	0	9875
TERC	DHH	0	9875
TERC	DHODH	0	9875
TERC	DHPS	0	9875
TERC	DHRS1	0	9875
TERC	DHRS11	0	9875
TERC	DHRS12	0	9875
TERC	DHRS13	0	9875
TERC	DHRS2	0	9875
TERC	DHRS3	0	9875
TERC	DHRS4	0	9875
TERC	DHRS4L2	0	9875
TERC	DHRS7	0	9875
TERC	DHRS7B	0	9875
TERC	DHRS7C	0	9875
TERC	DHRS9	0	9875
TERC	DHRSX	0	9875
TERC	DHTKD1	0	9875
TERC	DHX15	0	9875
TERC	DHX16	0	9875
TERC	DHX29	0	9875
TERC	DHX30	0	9875
TERC	DHX32	0	9875
TERC	DHX33	0	9875
TERC	DHX34	0	9875
TERC	DHX35	0	9875
TERC	DHX36	0	9875
TERC	DHX37	0	9875
TERC	DHX38	0	9875
TERC	DHX40	0	9875
TERC	DHX57	0	9875
TERC	DHX58	0	9875
TERC	DHX8	0	9875
TERC	DHX9	0	9875
TERC	DIABLO	0	9875
TERC	DIAPH1	0	9875
TERC	DIAPH2	0	9875
TERC	DIAPH3	0	9875
TERC	DICER1	0	9875
TERC	DIDO1	0	9875
TERC	DIMT1	0	9875
TERC	DIO1	0	9875
TERC	DIO2	0	9875
TERC	DIO3	0	9875
TERC	DIP2A	0	9875
TERC	DIP2B	0	9875
TERC	DIP2C	0	9875
TERC	DIPK1A	0	9875
TERC	DIPK1B	0	9875
TERC	DIPK1C	0	9875
TERC	DIPK2A	0	9875
TERC	DIPK2B	0	9875
TERC	DIRAS1	0	9875
TERC	DIRAS2	0	9875
TERC	DIRAS3	0	9875
TERC	DIS3	0	9875
TERC	DIS3L	0	9875
TERC	DIS3L2	0	9875
TERC	DISC1	0	9875
TERC	DISP1	0	9875
TERC	DISP2	0	9875
TERC	DISP3	0	9875
TERC	DIXDC1	0	9875
TERC	DKC1	0	9875
TERC	DKK1	0	9875
TERC	DKK2	0	9875
TERC	DKK3	0	9875
TERC	DKK4	0	9875
TERC	DKKL1	0	9875
TERC	DLAT	0	9875
TERC	DLC1	0	9875
TERC	DLD	0	9875
TERC	DLEC1	0	9875
TERC	DLEU7	0	9875
TERC	DLG1	0	9875
TERC	DLG2	0	9875
TERC	DLG3	0	9875
TERC	DLG4	0	9875
TERC	DLG5	0	9875
TERC	DLGAP1	0	9875
TERC	DLGAP2	0	9875
TERC	DLGAP3	0	9875
TERC	DLGAP4	0	9875
TERC	DLGAP5	0	9875
TERC	DLK1	0	9875
TERC	DLK2	0	9875
TERC	DLL1	0	9875
TERC	DLL3	0	9875
TERC	DLL4	0	9875
TERC	DLST	0	9875
TERC	DLX1	0	9875
TERC	DLX2	0	9875
TERC	DLX3	0	9875
TERC	DLX4	0	9875
TERC	DLX5	0	9875
TERC	DLX6	0	9875
TERC	DMAC1	0	9875
TERC	DMAC2	0	9875
TERC	DMAC2L	0	9875
TERC	DMAP1	0	9875
TERC	DMBT1	0	9875
TERC	DMBX1	0	9875
TERC	DMC1	0	9875
TERC	DMD	0	9875
TERC	DMGDH	0	9875
TERC	DMKN	0	9875
TERC	DMP1	0	9875
TERC	DMPK	0	9875
TERC	DMRT1	0	9875
TERC	DMRT2	0	9875
TERC	DMRT3	0	9875
TERC	DMRTA1	0	9875
TERC	DMRTA2	0	9875
TERC	DMRTB1	0	9875
TERC	DMRTC1	0	9875
TERC	DMRTC1B	0	9875
TERC	DMRTC2	0	9875
TERC	DMTF1	0	9875
TERC	DMTN	0	9875
TERC	DMWD	0	9875
TERC	DMXL1	0	9875
TERC	DMXL2	0	9875
TERC	DNA2	0	9875
TERC	DNAAF1	0	9875
TERC	DNAAF10	0	9875
TERC	DNAAF11	0	9875
TERC	DNAAF2	0	9875
TERC	DNAAF3	0	9875
TERC	DNAAF4	0	9875
TERC	DNAAF5	0	9875
TERC	DNAAF6	0	9875
TERC	DNAAF8	0	9875
TERC	DNAAF9	0	9875
TERC	DNAH1	0	9875
TERC	DNAH10	0	9875
TERC	DNAH11	0	9875
TERC	DNAH12	0	9875
TERC	DNAH14	0	9875
TERC	DNAH17	0	9875
TERC	DNAH2	0	9875
TERC	DNAH3	0	9875
TERC	DNAH5	0	9875
TERC	DNAH6	0	9875
TERC	DNAH7	0	9875
TERC	DNAH8	0	9875
TERC	DNAH9	0	9875
TERC	DNAI1	0	9875
TERC	DNAI2	0	9875
TERC	DNAI3	0	9875
TERC	DNAI4	0	9875
TERC	DNAI7	0	9875
TERC	DNAJA1	0	9875
TERC	DNAJA2	0	9875
TERC	DNAJA3	0	9875
TERC	DNAJA4	0	9875
TERC	DNAJB1	0	9875
TERC	DNAJB11	0	9875
TERC	DNAJB12	0	9875
TERC	DNAJB13	0	9875
TERC	DNAJB14	0	9875
TERC	DNAJB2	0	9875
TERC	DNAJB4	0	9875
TERC	DNAJB5	0	9875
TERC	DNAJB6	0	9875
TERC	DNAJB7	0	9875
TERC	DNAJB8	0	9875
TERC	DNAJB9	0	9875
TERC	DNAJC1	0	9875
TERC	DNAJC10	0	9875
TERC	DNAJC11	0	9875
TERC	DNAJC12	0	9875
TERC	DNAJC13	0	9875
TERC	DNAJC14	0	9875
TERC	DNAJC15	0	9875
TERC	DNAJC16	0	9875
TERC	DNAJC17	0	9875
TERC	DNAJC18	0	9875
TERC	DNAJC19	0	9875
TERC	DNAJC2	0	9875
TERC	DNAJC21	0	9875
TERC	DNAJC22	0	9875
TERC	DNAJC24	0	9875
TERC	DNAJC25	0	9875
TERC	DNAJC25-GNG10	0	9875
TERC	DNAJC27	0	9875
TERC	DNAJC28	0	9875
TERC	DNAJC3	0	9875
TERC	DNAJC30	0	9875
TERC	DNAJC4	0	9875
TERC	DNAJC5	0	9875
TERC	DNAJC5B	0	9875
TERC	DNAJC5G	0	9875
TERC	DNAJC6	0	9875
TERC	DNAJC7	0	9875
TERC	DNAJC8	0	9875
TERC	DNAJC9	0	9875
TERC	DNAL1	0	9875
TERC	DNAL4	0	9875
TERC	DNALI1	0	9875
TERC	DNASE1	0	9875
TERC	DNASE1L1	0	9875
TERC	DNASE1L2	0	9875
TERC	DNASE1L3	0	9875
TERC	DNASE2	0	9875
TERC	DNASE2B	0	9875
TERC	DND1	0	9875
TERC	DNER	0	9875
TERC	DNHD1	0	9875
TERC	DNLZ	0	9875
TERC	DNM1	0	9875
TERC	DNM1L	0	9875
TERC	DNM2	0	9875
TERC	DNM3	0	9875
TERC	DNMBP	0	9875
TERC	DNMT1	0	9875
TERC	DNMT3A	0	9875
TERC	DNMT3B	0	9875
TERC	DNMT3L	0	9875
TERC	DNPEP	0	9875
TERC	DNPH1	0	9875
TERC	DNTT	0	9875
TERC	DNTTIP1	0	9875
TERC	DNTTIP2	0	9875
TERC	DOC2A	0	9875
TERC	DOC2B	0	9875
TERC	DOCK1	0	9875
TERC	DOCK10	0	9875
TERC	DOCK11	0	9875
TERC	DOCK2	0	9875
TERC	DOCK3	0	9875
TERC	DOCK4	0	9875
TERC	DOCK5	0	9875
TERC	DOCK6	0	9875
TERC	DOCK7	0	9875
TERC	DOCK8	0	9875
TERC	DOCK9	0	9875
TERC	DOHH	0	9875
TERC	DOK1	0	9875
TERC	DOK2	0	9875
TERC	DOK3	0	9875
TERC	DOK4	0	9875
TERC	DOK5	0	9875
TERC	DOK6	0	9875
TERC	DOK7	0	9875
TERC	DOLK	0	9875
TERC	DOLPP1	0	9875
TERC	DONSON	0	9875
TERC	DOP1A	0	9875
TERC	DOP1B	0	9875
TERC	DOT1L	0	9875
TERC	DPAGT1	0	9875
TERC	DPCD	0	9875
TERC	DPEP1	0	9875
TERC	DPEP2	0	9875
TERC	DPEP2NB	0	9875
TERC	DPEP3	0	9875
TERC	DPF1	0	9875
TERC	DPF2	0	9875
TERC	DPF3	0	9875
TERC	DPH1	0	9875
TERC	DPH2	0	9875
TERC	DPH3	0	9875
TERC	DPH5	0	9875
TERC	DPH6	0	9875
TERC	DPH7	0	9875
TERC	DPM1	0	9875
TERC	DPM2	0	9875
TERC	DPM3	0	9875
TERC	DPP10	0	9875
TERC	DPP3	0	9875
TERC	DPP4	0	9875
TERC	DPP6	0	9875
TERC	DPP7	0	9875
TERC	DPP8	0	9875
TERC	DPP9	0	9875
TERC	DPPA2	0	9875
TERC	DPPA3	0	9875
TERC	DPPA4	0	9875
TERC	DPPA5	0	9875
TERC	DPRX	0	9875
TERC	DPT	0	9875
TERC	DPY19L1	0	9875
TERC	DPY19L2	0	9875
TERC	DPY19L3	0	9875
TERC	DPY19L4	0	9875
TERC	DPY30	0	9875
TERC	DPYD	0	9875
TERC	DPYS	0	9875
TERC	DPYSL2	0	9875
TERC	DPYSL3	0	9875
TERC	DPYSL4	0	9875
TERC	DPYSL5	0	9875
TERC	DQX1	0	9875
TERC	DR1	0	9875
TERC	DRAM1	0	9875
TERC	DRAM2	0	9875
TERC	DRAP1	0	9875
TERC	DRAXIN	0	9875
TERC	DRC1	0	9875
TERC	DRC3	0	9875
TERC	DRC7	0	9875
TERC	DRD1	0	9875
TERC	DRD2	0	9875
TERC	DRD3	0	9875
TERC	DRD4	0	9875
TERC	DRD5	0	9875
TERC	DRG1	0	9875
TERC	DRG2	0	9875
TERC	DRGX	0	9875
TERC	DRICH1	0	9875
TERC	DROSHA	0	9875
TERC	DRP2	0	9875
TERC	DSC1	0	9875
TERC	DSC2	0	9875
TERC	DSC3	0	9875
TERC	DSCAM	0	9875
TERC	DSCAML1	0	9875
TERC	DSCC1	0	9875
TERC	DSE	0	9875
TERC	DSEL	0	9875
TERC	DSG1	0	9875
TERC	DSG2	0	9875
TERC	DSG3	0	9875
TERC	DSG4	0	9875
TERC	DSN1	0	9875
TERC	DSP	0	9875
TERC	DSPP	0	9875
TERC	DST	0	9875
TERC	DSTN	0	9875
TERC	DSTNP4	0	9875
TERC	DSTYK	0	9875
TERC	DTD1	0	9875
TERC	DTD2	0	9875
TERC	DTHD1	0	9875
TERC	DTL	0	9875
TERC	DTNA	0	9875
TERC	DTNB	0	9875
TERC	DTNBP1	0	9875
TERC	DTWD1	0	9875
TERC	DTWD2	0	9875
TERC	DTX1	0	9875
TERC	DTX2	0	9875
TERC	DTX3	0	9875
TERC	DTX3L	0	9875
TERC	DTX4	0	9875
TERC	DTYMK	0	9875
TERC	DUOX1	0	9875
TERC	DUOX2	0	9875
TERC	DUOXA1	0	9875
TERC	DUOXA2	0	9875
TERC	DUS1L	0	9875
TERC	DUS2	0	9875
TERC	DUS3L	0	9875
TERC	DUS4L	0	9875
TERC	DUS4L-BCAP29	0	9875
TERC	DUSP1	0	9875
TERC	DUSP10	0	9875
TERC	DUSP11	0	9875
TERC	DUSP12	0	9875
TERC	DUSP13	0	9875
TERC	DUSP14	0	9875
TERC	DUSP15	0	9875
TERC	DUSP16	0	9875
TERC	DUSP18	0	9875
TERC	DUSP19	0	9875
TERC	DUSP2	0	9875
TERC	DUSP21	0	9875
TERC	DUSP22	0	9875
TERC	DUSP23	0	9875
TERC	DUSP26	0	9875
TERC	DUSP28	0	9875
TERC	DUSP29	0	9875
TERC	DUSP3	0	9875
TERC	DUSP4	0	9875
TERC	DUSP5	0	9875
TERC	DUSP6	0	9875
TERC	DUSP7	0	9875
TERC	DUSP8	0	9875
TERC	DUSP9	0	9875
TERC	DUT	0	9875
TERC	DUX1	0	9875
TERC	DUX3	0	9875
TERC	DUX4	0	9875
TERC	DUXA	0	9875
TERC	DUXB	0	9875
TERC	DVL1	0	9875
TERC	DVL2	0	9875
TERC	DVL3	0	9875
TERC	DXO	0	9875
TERC	DYDC1	0	9875
TERC	DYDC2	0	9875
TERC	DYM	0	9875
TERC	DYNAP	0	9875
TERC	DYNC1H1	0	9875
TERC	DYNC1I1	0	9875
TERC	DYNC1I2	0	9875
TERC	DYNC1LI1	0	9875
TERC	DYNC1LI2	0	9875
TERC	DYNC2H1	0	9875
TERC	DYNC2I1	0	9875
TERC	DYNC2I2	0	9875
TERC	DYNC2LI1	0	9875
TERC	DYNLL1	0	9875
TERC	DYNLL2	0	9875
TERC	DYNLRB1	0	9875
TERC	DYNLRB2	0	9875
TERC	DYNLT1	0	9875
TERC	DYNLT2	0	9875
TERC	DYNLT2B	0	9875
TERC	DYNLT3	0	9875
TERC	DYNLT4	0	9875
TERC	DYNLT5	0	9875
TERC	DYRK1A	0	9875
TERC	DYRK1B	0	9875
TERC	DYRK2	0	9875
TERC	DYRK3	0	9875
TERC	DYRK4	0	9875
TERC	DYSF	0	9875
TERC	DYTN	0	9875
TERC	DZANK1	0	9875
TERC	DZIP1	0	9875
TERC	DZIP1L	0	9875
TERC	DZIP3	0	9875
TERC	E2F1	0	9875
TERC	E2F2	0	9875
TERC	E2F3	0	9875
TERC	E2F4	0	9875
TERC	E2F5	0	9875
TERC	E2F6	0	9875
TERC	E2F7	0	9875
TERC	E2F8	0	9875
TERC	E4F1	0	9875
TERC	EAF1	0	9875
TERC	EAF2	0	9875
TERC	EAPP	0	9875
TERC	EARS2	0	9875
TERC	EBAG9	0	9875
TERC	EBF1	0	9875
TERC	EBF2	0	9875
TERC	EBF3	0	9875
TERC	EBF4	0	9875
TERC	EBI3	0	9875
TERC	EBLN1	0	9875
TERC	EBLN2	0	9875
TERC	EBNA1BP2	0	9875
TERC	EBP	0	9875
TERC	EBPL	0	9875
TERC	ECD	0	9875
TERC	ECE1	0	9875
TERC	ECE2	0	9875
TERC	ECEL1	0	9875
TERC	ECH1	0	9875
TERC	ECHDC1	0	9875
TERC	ECHDC2	0	9875
TERC	ECHDC3	0	9875
TERC	ECHS1	0	9875
TERC	ECI1	0	9875
TERC	ECI2	0	9875
TERC	ECM1	0	9875
TERC	ECM2	0	9875
TERC	ECPAS	0	9875
TERC	ECRG4	0	9875
TERC	ECSCR	0	9875
TERC	ECSIT	0	9875
TERC	ECT2	0	9875
TERC	ECT2L	0	9875
TERC	EDA	0	9875
TERC	EDA2R	0	9875
TERC	EDAR	0	9875
TERC	EDARADD	0	9875
TERC	EDC3	0	9875
TERC	EDC4	0	9875
TERC	EDDM13	0	9875
TERC	EDDM3A	0	9875
TERC	EDDM3B	0	9875
TERC	EDEM1	0	9875
TERC	EDEM2	0	9875
TERC	EDEM3	0	9875
TERC	EDF1	0	9875
TERC	EDIL3	0	9875
TERC	EDN1	0	9875
TERC	EDN2	0	9875
TERC	EDN3	0	9875
TERC	EDNRA	0	9875
TERC	EDNRB	0	9875
TERC	EDRF1	0	9875
TERC	EEA1	0	9875
TERC	EED	0	9875
TERC	EEF1A1	0	9875
TERC	EEF1A2	0	9875
TERC	EEF1AKMT1	0	9875
TERC	EEF1AKMT2	0	9875
TERC	EEF1AKMT3	0	9875
TERC	EEF1AKMT4	0	9875
TERC	EEF1AKMT4-ECE2	0	9875
TERC	EEF1B2	0	9875
TERC	EEF1D	0	9875
TERC	EEF1E1	0	9875
TERC	EEF1G	0	9875
TERC	EEF2	0	9875
TERC	EEF2K	0	9875
TERC	EEF2KMT	0	9875
TERC	EEFSEC	0	9875
TERC	EEIG1	0	9875
TERC	EEIG2	0	9875
TERC	EEPD1	0	9875
TERC	EFCAB10	0	9875
TERC	EFCAB11	0	9875
TERC	EFCAB12	0	9875
TERC	EFCAB13	0	9875
TERC	EFCAB14	0	9875
TERC	EFCAB2	0	9875
TERC	EFCAB3	0	9875
TERC	EFCAB5	0	9875
TERC	EFCAB6	0	9875
TERC	EFCAB7	0	9875
TERC	EFCAB8	0	9875
TERC	EFCAB9	0	9875
TERC	EFCC1	0	9875
TERC	EFEMP1	0	9875
TERC	EFEMP2	0	9875
TERC	EFHB	0	9875
TERC	EFHC1	0	9875
TERC	EFHC2	0	9875
TERC	EFHD1	0	9875
TERC	EFHD2	0	9875
TERC	EFL1	0	9875
TERC	EFNA1	0	9875
TERC	EFNA2	0	9875
TERC	EFNA3	0	9875
TERC	EFNA4	0	9875
TERC	EFNA5	0	9875
TERC	EFNB1	0	9875
TERC	EFNB2	0	9875
TERC	EFNB3	0	9875
TERC	EFR3A	0	9875
TERC	EFR3B	0	9875
TERC	EFS	0	9875
TERC	EFTUD2	0	9875
TERC	EGF	0	9875
TERC	EGFL6	0	9875
TERC	EGFL7	0	9875
TERC	EGFL8	0	9875
TERC	EGFLAM	0	9875
TERC	EGFR	0	9875
TERC	EGLN1	0	9875
TERC	EGLN2	0	9875
TERC	EGLN3	0	9875
TERC	EGR1	0	9875
TERC	EGR2	0	9875
TERC	EGR3	0	9875
TERC	EGR4	0	9875
TERC	EHBP1	0	9875
TERC	EHBP1L1	0	9875
TERC	EHD1	0	9875
TERC	EHD2	0	9875
TERC	EHD3	0	9875
TERC	EHD4	0	9875
TERC	EHF	0	9875
TERC	EHHADH	0	9875
TERC	EHMT1	0	9875
TERC	EHMT2	0	9875
TERC	EI24	0	9875
TERC	EID1	0	9875
TERC	EID2	0	9875
TERC	EID2B	0	9875
TERC	EID3	0	9875
TERC	EIF1	0	9875
TERC	EIF1AD	0	9875
TERC	EIF1AX	0	9875
TERC	EIF1AY	0	9875
TERC	EIF1B	0	9875
TERC	EIF2A	0	9875
TERC	EIF2AK1	0	9875
TERC	EIF2AK2	0	9875
TERC	EIF2AK3	0	9875
TERC	EIF2AK4	0	9875
TERC	EIF2B1	0	9875
TERC	EIF2B2	0	9875
TERC	EIF2B3	0	9875
TERC	EIF2B4	0	9875
TERC	EIF2B5	0	9875
TERC	EIF2D	0	9875
TERC	EIF2S1	0	9875
TERC	EIF2S2	0	9875
TERC	EIF2S3	0	9875
TERC	EIF2S3B	0	9875
TERC	EIF3A	0	9875
TERC	EIF3B	0	9875
TERC	EIF3C	0	9875
TERC	EIF3CL	0	9875
TERC	EIF3D	0	9875
TERC	EIF3E	0	9875
TERC	EIF3F	0	9875
TERC	EIF3G	0	9875
TERC	EIF3H	0	9875
TERC	EIF3I	0	9875
TERC	EIF3J	0	9875
TERC	EIF3K	0	9875
TERC	EIF3L	0	9875
TERC	EIF3M	0	9875
TERC	EIF4A1	0	9875
TERC	EIF4A2	0	9875
TERC	EIF4A3	0	9875
TERC	EIF4B	0	9875
TERC	EIF4E	0	9875
TERC	EIF4E1B	0	9875
TERC	EIF4E2	0	9875
TERC	EIF4E3	0	9875
TERC	EIF4EBP1	0	9875
TERC	EIF4EBP2	0	9875
TERC	EIF4EBP3	0	9875
TERC	EIF4ENIF1	0	9875
TERC	EIF4G1	0	9875
TERC	EIF4G2	0	9875
TERC	EIF4G3	0	9875
TERC	EIF4H	0	9875
TERC	EIF5	0	9875
TERC	EIF5A	0	9875
TERC	EIF5A2	0	9875
TERC	EIF5AL1	0	9875
TERC	EIF5B	0	9875
TERC	EIF6	0	9875
TERC	EIPR1	0	9875
TERC	ELAC1	0	9875
TERC	ELAC2	0	9875
TERC	ELANE	0	9875
TERC	ELAPOR1	0	9875
TERC	ELAPOR2	0	9875
TERC	ELAVL1	0	9875
TERC	ELAVL2	0	9875
TERC	ELAVL3	0	9875
TERC	ELAVL4	0	9875
TERC	ELF1	0	9875
TERC	ELF2	0	9875
TERC	ELF3	0	9875
TERC	ELF4	0	9875
TERC	ELF5	0	9875
TERC	ELFN1	0	9875
TERC	ELFN2	0	9875
TERC	ELK1	0	9875
TERC	ELK3	0	9875
TERC	ELK4	0	9875
TERC	ELL	0	9875
TERC	ELL2	0	9875
TERC	ELL3	0	9875
TERC	ELMO1	0	9875
TERC	ELMO2	0	9875
TERC	ELMO3	0	9875
TERC	ELMOD1	0	9875
TERC	ELMOD2	0	9875
TERC	ELMOD3	0	9875
TERC	ELN	0	9875
TERC	ELOA	0	9875
TERC	ELOA2	0	9875
TERC	ELOB	0	9875
TERC	ELOC	0	9875
TERC	ELOF1	0	9875
TERC	ELOVL1	0	9875
TERC	ELOVL2	0	9875
TERC	ELOVL3	0	9875
TERC	ELOVL4	0	9875
TERC	ELOVL5	0	9875
TERC	ELOVL6	0	9875
TERC	ELOVL7	0	9875
TERC	ELP1	0	9875
TERC	ELP2	0	9875
TERC	ELP3	0	9875
TERC	ELP4	0	9875
TERC	ELP5	0	9875
TERC	ELP6	0	9875
TERC	ELSPBP1	0	9875
TERC	EMB	0	9875
TERC	EMC1	0	9875
TERC	EMC10	0	9875
TERC	EMC2	0	9875
TERC	EMC3	0	9875
TERC	EMC4	0	9875
TERC	EMC6	0	9875
TERC	EMC7	0	9875
TERC	EMC8	0	9875
TERC	EMC9	0	9875
TERC	EMCN	0	9875
TERC	EMD	0	9875
TERC	EME1	0	9875
TERC	EME2	0	9875
TERC	EMG1	0	9875
TERC	EMID1	0	9875
TERC	EMILIN1	0	9875
TERC	EMILIN2	0	9875
TERC	EMILIN3	0	9875
TERC	EML1	0	9875
TERC	EML2	0	9875
TERC	EML3	0	9875
TERC	EML4	0	9875
TERC	EML5	0	9875
TERC	EML6	0	9875
TERC	EMP1	0	9875
TERC	EMP2	0	9875
TERC	EMP3	0	9875
TERC	EMSY	0	9875
TERC	EMX1	0	9875
TERC	EMX2	0	9875
TERC	EN1	0	9875
TERC	EN2	0	9875
TERC	ENAH	0	9875
TERC	ENAM	0	9875
TERC	ENC1	0	9875
TERC	ENDOD1	0	9875
TERC	ENDOG	0	9875
TERC	ENDOU	0	9875
TERC	ENDOV	0	9875
TERC	ENG	0	9875
TERC	ENGASE	0	9875
TERC	ENHO	0	9875
TERC	ENKD1	0	9875
TERC	ENKUR	0	9875
TERC	ENO1	0	9875
TERC	ENO2	0	9875
TERC	ENO3	0	9875
TERC	ENO4	0	9875
TERC	ENOPH1	0	9875
TERC	ENOSF1	0	9875
TERC	ENOX1	0	9875
TERC	ENOX2	0	9875
TERC	ENPEP	0	9875
TERC	ENPP1	0	9875
TERC	ENPP2	0	9875
TERC	ENPP3	0	9875
TERC	ENPP4	0	9875
TERC	ENPP5	0	9875
TERC	ENPP6	0	9875
TERC	ENPP7	0	9875
TERC	ENSA	0	9875
TERC	ENTHD1	0	9875
TERC	ENTPD1	0	9875
TERC	ENTPD2	0	9875
TERC	ENTPD3	0	9875
TERC	ENTPD4	0	9875
TERC	ENTPD5	0	9875
TERC	ENTPD6	0	9875
TERC	ENTPD7	0	9875
TERC	ENTPD8	0	9875
TERC	ENTR1	0	9875
TERC	ENTREP1	0	9875
TERC	ENTREP2	0	9875
TERC	ENTREP3	0	9875
TERC	ENY2	0	9875
TERC	EOGT	0	9875
TERC	EOLA1	0	9875
TERC	EOLA2	0	9875
TERC	EOMES	0	9875
TERC	EP300	0	9875
TERC	EP400	0	9875
TERC	EPAS1	0	9875
TERC	EPB41	0	9875
TERC	EPB41L1	0	9875
TERC	EPB41L2	0	9875
TERC	EPB41L3	0	9875
TERC	EPB41L4A	0	9875
TERC	EPB41L4B	0	9875
TERC	EPB41L5	0	9875
TERC	EPB42	0	9875
TERC	EPC1	0	9875
TERC	EPC2	0	9875
TERC	EPCAM	0	9875
TERC	EPDR1	0	9875
TERC	EPG5	0	9875
TERC	EPGN	0	9875
TERC	EPHA1	0	9875
TERC	EPHA10	0	9875
TERC	EPHA2	0	9875
TERC	EPHA3	0	9875
TERC	EPHA4	0	9875
TERC	EPHA5	0	9875
TERC	EPHA6	0	9875
TERC	EPHA7	0	9875
TERC	EPHA8	0	9875
TERC	EPHB1	0	9875
TERC	EPHB2	0	9875
TERC	EPHB3	0	9875
TERC	EPHB4	0	9875
TERC	EPHB6	0	9875
TERC	EPHX1	0	9875
TERC	EPHX2	0	9875
TERC	EPHX3	0	9875
TERC	EPHX4	0	9875
TERC	EPM2A	0	9875
TERC	EPM2AIP1	0	9875
TERC	EPN1	0	9875
TERC	EPN2	0	9875
TERC	EPN3	0	9875
TERC	EPO	0	9875
TERC	EPOP	0	9875
TERC	EPOR	0	9875
TERC	EPPIN	0	9875
TERC	EPPK1	0	9875
TERC	EPRS1	0	9875
TERC	EPS15	0	9875
TERC	EPS15L1	0	9875
TERC	EPS8	0	9875
TERC	EPS8L1	0	9875
TERC	EPS8L2	0	9875
TERC	EPS8L3	0	9875
TERC	EPSTI1	0	9875
TERC	EPX	0	9875
TERC	EPYC	0	9875
TERC	EQTN	0	9875
TERC	ERAL1	0	9875
TERC	ERAP1	0	9875
TERC	ERAP2	0	9875
TERC	ERAS	0	9875
TERC	ERBB2	0	9875
TERC	ERBB3	0	9875
TERC	ERBB4	0	9875
TERC	ERBIN	0	9875
TERC	ERC1	0	9875
TERC	ERC2	0	9875
TERC	ERCC1	0	9875
TERC	ERCC2	0	9875
TERC	ERCC3	0	9875
TERC	ERCC4	0	9875
TERC	ERCC5	0	9875
TERC	ERCC6	0	9875
TERC	ERCC6L	0	9875
TERC	ERCC6L2	0	9875
TERC	ERCC8	0	9875
TERC	EREG	0	9875
TERC	ERF	0	9875
TERC	ERFE	0	9875
TERC	ERFL	0	9875
TERC	ERG	0	9875
TERC	ERG28	0	9875
TERC	ERGIC1	0	9875
TERC	ERGIC2	0	9875
TERC	ERGIC3	0	9875
TERC	ERH	0	9875
TERC	ERI1	0	9875
TERC	ERI2	0	9875
TERC	ERI3	0	9875
TERC	ERICH1	0	9875
TERC	ERICH2	0	9875
TERC	ERICH3	0	9875
TERC	ERICH4	0	9875
TERC	ERICH5	0	9875
TERC	ERICH6	0	9875
TERC	ERICH6B	0	9875
TERC	ERLEC1	0	9875
TERC	ERLIN1	0	9875
TERC	ERLIN2	0	9875
TERC	ERMAP	0	9875
TERC	ERMARD	0	9875
TERC	ERMN	0	9875
TERC	ERMP1	0	9875
TERC	ERN1	0	9875
TERC	ERN2	0	9875
TERC	ERO1A	0	9875
TERC	ERO1B	0	9875
TERC	ERP27	0	9875
TERC	ERP29	0	9875
TERC	ERP44	0	9875
TERC	ERRFI1	0	9875
TERC	ERV3-1	0	9875
TERC	ERVFC1-1	0	9875
TERC	ERVFRD-1	0	9875
TERC	ERVH48-1	0	9875
TERC	ERVK-10	0	9875
TERC	ERVK-11	0	9875
TERC	ERVK-18	0	9875
TERC	ERVK-19	0	9875
TERC	ERVK-21	0	9875
TERC	ERVK-24	0	9875
TERC	ERVK-25	0	9875
TERC	ERVK-5	0	9875
TERC	ERVK-6	0	9875
TERC	ERVK-7	0	9875
TERC	ERVK-8	0	9875
TERC	ERVK-9	0	9875
TERC	ERVK3-1	0	9875
TERC	ERVMER34-1	0	9875
TERC	ERVV-1	0	9875
TERC	ERVV-2	0	9875
TERC	ERVW-1	0	9875
TERC	ESA4	0	9875
TERC	ESAM	0	9875
TERC	ESB3	0	9875
TERC	ESCO1	0	9875
TERC	ESCO2	0	9875
TERC	ESD	0	9875
TERC	ESF1	0	9875
TERC	ESM1	0	9875
TERC	ESPL1	0	9875
TERC	ESPN	0	9875
TERC	ESPNL	0	9875
TERC	ESR1	0	9875
TERC	ESR2	0	9875
TERC	ESRP1	0	9875
TERC	ESRP2	0	9875
TERC	ESRRA	0	9875
TERC	ESRRB	0	9875
TERC	ESRRG	0	9875
TERC	ESS2	0	9875
TERC	ESX1	0	9875
TERC	ESYT1	0	9875
TERC	ESYT2	0	9875
TERC	ESYT3	0	9875
TERC	ETAA1	0	9875
TERC	ETDA	0	9875
TERC	ETDB	0	9875
TERC	ETDC	0	9875
TERC	ETF1	0	9875
TERC	ETFA	0	9875
TERC	ETFB	0	9875
TERC	ETFBKMT	0	9875
TERC	ETFDH	0	9875
TERC	ETFRF1	0	9875
TERC	ETHE1	0	9875
TERC	ETNK1	0	9875
TERC	ETNK2	0	9875
TERC	ETNPPL	0	9875
TERC	ETS1	0	9875
TERC	ETS2	0	9875
TERC	ETV1	0	9875
TERC	ETV2	0	9875
TERC	ETV3	0	9875
TERC	ETV3L	0	9875
TERC	ETV4	0	9875
TERC	ETV5	0	9875
TERC	ETV6	0	9875
TERC	ETV7	0	9875
TERC	EVA1A	0	9875
TERC	EVA1B	0	9875
TERC	EVA1C	0	9875
TERC	EVC	0	9875
TERC	EVC2	0	9875
TERC	EVI2A	0	9875
TERC	EVI2B	0	9875
TERC	EVI5	0	9875
TERC	EVI5L	0	9875
TERC	EVL	0	9875
TERC	EVPL	0	9875
TERC	EVPLL	0	9875
TERC	EVX1	0	9875
TERC	EVX2	0	9875
TERC	EWSR1	0	9875
TERC	EXD1	0	9875
TERC	EXD2	0	9875
TERC	EXD3	0	9875
TERC	EXO1	0	9875
TERC	EXO5	0	9875
TERC	EXOC1	0	9875
TERC	EXOC1L	0	9875
TERC	EXOC2	0	9875
TERC	EXOC3	0	9875
TERC	EXOC3L1	0	9875
TERC	EXOC3L2	0	9875
TERC	EXOC3L4	0	9875
TERC	EXOC4	0	9875
TERC	EXOC5	0	9875
TERC	EXOC6	0	9875
TERC	EXOC6B	0	9875
TERC	EXOC7	0	9875
TERC	EXOC8	0	9875
TERC	EXOG	0	9875
TERC	EXOSC1	0	9875
TERC	EXOSC10	0	9875
TERC	EXOSC2	0	9875
TERC	EXOSC3	0	9875
TERC	EXOSC4	0	9875
TERC	EXOSC5	0	9875
TERC	EXOSC6	0	9875
TERC	EXOSC7	0	9875
TERC	EXOSC8	0	9875
TERC	EXOSC9	0	9875
TERC	EXPH5	0	9875
TERC	EXT1	0	9875
TERC	EXT2	0	9875
TERC	EXTL1	0	9875
TERC	EXTL2	0	9875
TERC	EXTL3	0	9875
TERC	EYA1	0	9875
TERC	EYA2	0	9875
TERC	EYA3	0	9875
TERC	EYA4	0	9875
TERC	EYS	0	9875
TERC	EZH1	0	9875
TERC	EZH2	0	9875
TERC	EZHIP	0	9875
TERC	EZR	0	9875
TERC	F10	0	9875
TERC	F11	0	9875
TERC	F11R	0	9875
TERC	F12	0	9875
TERC	F13A1	0	9875
TERC	F13B	0	9875
TERC	F2	0	9875
TERC	F2R	0	9875
TERC	F2RL1	0	9875
TERC	F2RL2	0	9875
TERC	F2RL3	0	9875
TERC	F3	0	9875
TERC	F5	0	9875
TERC	F7	0	9875
TERC	F8	0	9875
TERC	F8A1	0	9875
TERC	F8A2	0	9875
TERC	F8A3	0	9875
TERC	F9	0	9875
TERC	FA2H	0	9875
TERC	FAAH	0	9875
TERC	FAAH2	0	9875
TERC	FAAP100	0	9875
TERC	FAAP20	0	9875
TERC	FAAP24	0	9875
TERC	FABP1	0	9875
TERC	FABP12	0	9875
TERC	FABP2	0	9875
TERC	FABP3	0	9875
TERC	FABP4	0	9875
TERC	FABP5	0	9875
TERC	FABP6	0	9875
TERC	FABP7	0	9875
TERC	FABP9	0	9875
TERC	FADD	0	9875
TERC	FADS1	0	9875
TERC	FADS2	0	9875
TERC	FADS3	0	9875
TERC	FADS6	0	9875
TERC	FAF1	0	9875
TERC	FAF2	0	9875
TERC	FAH	0	9875
TERC	FAHD1	0	9875
TERC	FAHD2A	0	9875
TERC	FAHD2B	0	9875
TERC	FAIM	0	9875
TERC	FAIM2	0	9875
TERC	FAM104A	0	9875
TERC	FAM104B	0	9875
TERC	FAM107A	0	9875
TERC	FAM107B	0	9875
TERC	FAM110A	0	9875
TERC	FAM110B	0	9875
TERC	FAM110C	0	9875
TERC	FAM110D	0	9875
TERC	FAM111A	0	9875
TERC	FAM111B	0	9875
TERC	FAM114A1	0	9875
TERC	FAM114A2	0	9875
TERC	FAM117A	0	9875
TERC	FAM117B	0	9875
TERC	FAM118A	0	9875
TERC	FAM118B	0	9875
TERC	FAM120A	0	9875
TERC	FAM120AOS	0	9875
TERC	FAM120B	0	9875
TERC	FAM120C	0	9875
TERC	FAM124A	0	9875
TERC	FAM124B	0	9875
TERC	FAM131A	0	9875
TERC	FAM131B	0	9875
TERC	FAM131C	0	9875
TERC	FAM133A	0	9875
TERC	FAM133B	0	9875
TERC	FAM135A	0	9875
TERC	FAM135B	0	9875
TERC	FAM136A	0	9875
TERC	FAM13A	0	9875
TERC	FAM13B	0	9875
TERC	FAM13C	0	9875
TERC	FAM149A	0	9875
TERC	FAM149B1	0	9875
TERC	FAM151A	0	9875
TERC	FAM151B	0	9875
TERC	FAM153A	0	9875
TERC	FAM153B	0	9875
TERC	FAM156A	0	9875
TERC	FAM156B	0	9875
TERC	FAM161A	0	9875
TERC	FAM161B	0	9875
TERC	FAM162A	0	9875
TERC	FAM162B	0	9875
TERC	FAM163A	0	9875
TERC	FAM163B	0	9875
TERC	FAM166A	0	9875
TERC	FAM166B	0	9875
TERC	FAM166C	0	9875
TERC	FAM167A	0	9875
TERC	FAM167B	0	9875
TERC	FAM168A	0	9875
TERC	FAM168B	0	9875
TERC	FAM169A	0	9875
TERC	FAM170A	0	9875
TERC	FAM170B	0	9875
TERC	FAM171A1	0	9875
TERC	FAM171A2	0	9875
TERC	FAM171B	0	9875
TERC	FAM172A	0	9875
TERC	FAM174A	0	9875
TERC	FAM174B	0	9875
TERC	FAM174C	0	9875
TERC	FAM177A1	0	9875
TERC	FAM177B	0	9875
TERC	FAM178B	0	9875
TERC	FAM180A	0	9875
TERC	FAM180B	0	9875
TERC	FAM181A	0	9875
TERC	FAM181B	0	9875
TERC	FAM184A	0	9875
TERC	FAM184B	0	9875
TERC	FAM185A	0	9875
TERC	FAM186A	0	9875
TERC	FAM186B	0	9875
TERC	FAM187A	0	9875
TERC	FAM187B	0	9875
TERC	FAM193A	0	9875
TERC	FAM193B	0	9875
TERC	FAM199X	0	9875
TERC	FAM200A	0	9875
TERC	FAM200B	0	9875
TERC	FAM200C	0	9875
TERC	FAM204A	0	9875
TERC	FAM205A	0	9875
TERC	FAM205C	0	9875
TERC	FAM209A	0	9875
TERC	FAM209B	0	9875
TERC	FAM20A	0	9875
TERC	FAM20B	0	9875
TERC	FAM20C	0	9875
TERC	FAM210A	0	9875
TERC	FAM210B	0	9875
TERC	FAM216A	0	9875
TERC	FAM216B	0	9875
TERC	FAM217A	0	9875
TERC	FAM217B	0	9875
TERC	FAM219A	0	9875
TERC	FAM219B	0	9875
TERC	FAM220A	0	9875
TERC	FAM221A	0	9875
TERC	FAM221B	0	9875
TERC	FAM222A	0	9875
TERC	FAM222B	0	9875
TERC	FAM227A	0	9875
TERC	FAM227B	0	9875
TERC	FAM228A	0	9875
TERC	FAM228B	0	9875
TERC	FAM229A	0	9875
TERC	FAM229B	0	9875
TERC	FAM234A	0	9875
TERC	FAM234B	0	9875
TERC	FAM236A	0	9875
TERC	FAM236B	0	9875
TERC	FAM236C	0	9875
TERC	FAM236D	0	9875
TERC	FAM237A	0	9875
TERC	FAM237B	0	9875
TERC	FAM240A	0	9875
TERC	FAM240B	0	9875
TERC	FAM240C	0	9875
TERC	FAM241A	0	9875
TERC	FAM241B	0	9875
TERC	FAM246A	0	9875
TERC	FAM246B	0	9875
TERC	FAM246C	0	9875
TERC	FAM24A	0	9875
TERC	FAM24B	0	9875
TERC	FAM25A	0	9875
TERC	FAM25C	0	9875
TERC	FAM25G	0	9875
TERC	FAM32A	0	9875
TERC	FAM3A	0	9875
TERC	FAM3B	0	9875
TERC	FAM3C	0	9875
TERC	FAM3D	0	9875
TERC	FAM43A	0	9875
TERC	FAM43B	0	9875
TERC	FAM47A	0	9875
TERC	FAM47B	0	9875
TERC	FAM47C	0	9875
TERC	FAM47E	0	9875
TERC	FAM50A	0	9875
TERC	FAM50B	0	9875
TERC	FAM53A	0	9875
TERC	FAM53B	0	9875
TERC	FAM53C	0	9875
TERC	FAM72A	0	9875
TERC	FAM72B	0	9875
TERC	FAM72C	0	9875
TERC	FAM72D	0	9875
TERC	FAM76A	0	9875
TERC	FAM76B	0	9875
TERC	FAM78A	0	9875
TERC	FAM78B	0	9875
TERC	FAM81A	0	9875
TERC	FAM81B	0	9875
TERC	FAM83A	0	9875
TERC	FAM83A-AS2	0	9875
TERC	FAM83B	0	9875
TERC	FAM83C	0	9875
TERC	FAM83D	0	9875
TERC	FAM83E	0	9875
TERC	FAM83F	0	9875
TERC	FAM83G	0	9875
TERC	FAM83H	0	9875
TERC	FAM86B1	0	9875
TERC	FAM86B2	0	9875
TERC	FAM89A	0	9875
TERC	FAM89B	0	9875
TERC	FAM8A1	0	9875
TERC	FAM90A1	0	9875
TERC	FAM90A10	0	9875
TERC	FAM90A14	0	9875
TERC	FAM90A16	0	9875
TERC	FAM90A17	0	9875
TERC	FAM90A18	0	9875
TERC	FAM90A19	0	9875
TERC	FAM90A22	0	9875
TERC	FAM90A23	0	9875
TERC	FAM90A26	0	9875
TERC	FAM90A7	0	9875
TERC	FAM90A8	0	9875
TERC	FAM90A9	0	9875
TERC	FAM91A1	0	9875
TERC	FAM98A	0	9875
TERC	FAM98B	0	9875
TERC	FAM98C	0	9875
TERC	FAM9A	0	9875
TERC	FAM9B	0	9875
TERC	FAM9C	0	9875
TERC	FAN1	0	9875
TERC	FANCA	0	9875
TERC	FANCB	0	9875
TERC	FANCC	0	9875
TERC	FANCD2	0	9875
TERC	FANCD2OS	0	9875
TERC	FANCE	0	9875
TERC	FANCF	0	9875
TERC	FANCG	0	9875
TERC	FANCI	0	9875
TERC	FANCL	0	9875
TERC	FANCM	0	9875
TERC	FANK1	0	9875
TERC	FAP	0	9875
TERC	FAR1	0	9875
TERC	FAR2	0	9875
TERC	FARP1	0	9875
TERC	FARP2	0	9875
TERC	FARS2	0	9875
TERC	FARSA	0	9875
TERC	FARSB	0	9875
TERC	FAS	0	9875
TERC	FASLG	0	9875
TERC	FASN	0	9875
TERC	FASTK	0	9875
TERC	FASTKD1	0	9875
TERC	FASTKD2	0	9875
TERC	FASTKD3	0	9875
TERC	FASTKD5	0	9875
TERC	FAT1	0	9875
TERC	FAT2	0	9875
TERC	FAT3	0	9875
TERC	FAT4	0	9875
TERC	FATE1	0	9875
TERC	FAU	0	9875
TERC	FAXC	0	9875
TERC	FAXDC2	0	9875
TERC	FBF1	0	9875
TERC	FBH1	0	9875
TERC	FBL	0	9875
TERC	FBLIM1	0	9875
TERC	FBLL1	0	9875
TERC	FBLN1	0	9875
TERC	FBLN2	0	9875
TERC	FBLN5	0	9875
TERC	FBLN7	0	9875
TERC	FBN1	0	9875
TERC	FBN2	0	9875
TERC	FBN3	0	9875
TERC	FBP1	0	9875
TERC	FBP2	0	9875
TERC	FBRS	0	9875
TERC	FBRSL1	0	9875
TERC	FBXL12	0	9875
TERC	FBXL13	0	9875
TERC	FBXL14	0	9875
TERC	FBXL15	0	9875
TERC	FBXL16	0	9875
TERC	FBXL17	0	9875
TERC	FBXL18	0	9875
TERC	FBXL19	0	9875
TERC	FBXL2	0	9875
TERC	FBXL20	0	9875
TERC	FBXL22	0	9875
TERC	FBXL3	0	9875
TERC	FBXL4	0	9875
TERC	FBXL5	0	9875
TERC	FBXL6	0	9875
TERC	FBXL7	0	9875
TERC	FBXL8	0	9875
TERC	FBXO10	0	9875
TERC	FBXO11	0	9875
TERC	FBXO15	0	9875
TERC	FBXO16	0	9875
TERC	FBXO17	0	9875
TERC	FBXO2	0	9875
TERC	FBXO21	0	9875
TERC	FBXO22	0	9875
TERC	FBXO24	0	9875
TERC	FBXO25	0	9875
TERC	FBXO27	0	9875
TERC	FBXO28	0	9875
TERC	FBXO3	0	9875
TERC	FBXO30	0	9875
TERC	FBXO31	0	9875
TERC	FBXO32	0	9875
TERC	FBXO33	0	9875
TERC	FBXO34	0	9875
TERC	FBXO36	0	9875
TERC	FBXO38	0	9875
TERC	FBXO39	0	9875
TERC	FBXO4	0	9875
TERC	FBXO40	0	9875
TERC	FBXO41	0	9875
TERC	FBXO42	0	9875
TERC	FBXO43	0	9875
TERC	FBXO44	0	9875
TERC	FBXO45	0	9875
TERC	FBXO46	0	9875
TERC	FBXO47	0	9875
TERC	FBXO48	0	9875
TERC	FBXO5	0	9875
TERC	FBXO6	0	9875
TERC	FBXO7	0	9875
TERC	FBXO8	0	9875
TERC	FBXO9	0	9875
TERC	FBXW10	0	9875
TERC	FBXW10B	0	9875
TERC	FBXW11	0	9875
TERC	FBXW12	0	9875
TERC	FBXW2	0	9875
TERC	FBXW4	0	9875
TERC	FBXW5	0	9875
TERC	FBXW7	0	9875
TERC	FBXW8	0	9875
TERC	FBXW9	0	9875
TERC	FCAMR	0	9875
TERC	FCAR	0	9875
TERC	FCER1A	0	9875
TERC	FCER1G	0	9875
TERC	FCER2	0	9875
TERC	FCF1	0	9875
TERC	FCGBP	0	9875
TERC	FCGR1A	0	9875
TERC	FCGR2A	0	9875
TERC	FCGR2B	0	9875
TERC	FCGR2C	0	9875
TERC	FCGR3A	0	9875
TERC	FCGR3B	0	9875
TERC	FCGRT	0	9875
TERC	FCHO1	0	9875
TERC	FCHO2	0	9875
TERC	FCHSD1	0	9875
TERC	FCHSD2	0	9875
TERC	FCMR	0	9875
TERC	FCN1	0	9875
TERC	FCN2	0	9875
TERC	FCN3	0	9875
TERC	FCRL1	0	9875
TERC	FCRL2	0	9875
TERC	FCRL3	0	9875
TERC	FCRL4	0	9875
TERC	FCRL5	0	9875
TERC	FCRL6	0	9875
TERC	FCRLA	0	9875
TERC	FCRLB	0	9875
TERC	FCSK	0	9875
TERC	FDCSP	0	9875
TERC	FDFT1	0	9875
TERC	FDPS	0	9875
TERC	FDX1	0	9875
TERC	FDX2	0	9875
TERC	FDXACB1	0	9875
TERC	FDXR	0	9875
TERC	FECH	0	9875
TERC	FEM1A	0	9875
TERC	FEM1B	0	9875
TERC	FEM1C	0	9875
TERC	FEN1	0	9875
TERC	FER	0	9875
TERC	FER1L5	0	9875
TERC	FER1L6	0	9875
TERC	FERD3L	0	9875
TERC	FERMT1	0	9875
TERC	FERMT2	0	9875
TERC	FERMT3	0	9875
TERC	FES	0	9875
TERC	FETUB	0	9875
TERC	FEV	0	9875
TERC	FEZ1	0	9875
TERC	FEZ2	0	9875
TERC	FEZF1	0	9875
TERC	FEZF2	0	9875
TERC	FFAR1	0	9875
TERC	FFAR2	0	9875
TERC	FFAR3	0	9875
TERC	FFAR4	0	9875
TERC	FGA	0	9875
TERC	FGB	0	9875
TERC	FGD1	0	9875
TERC	FGD2	0	9875
TERC	FGD3	0	9875
TERC	FGD4	0	9875
TERC	FGD5	0	9875
TERC	FGD6	0	9875
TERC	FGF1	0	9875
TERC	FGF10	0	9875
TERC	FGF11	0	9875
TERC	FGF12	0	9875
TERC	FGF13	0	9875
TERC	FGF14	0	9875
TERC	FGF16	0	9875
TERC	FGF17	0	9875
TERC	FGF18	0	9875
TERC	FGF19	0	9875
TERC	FGF2	0	9875
TERC	FGF20	0	9875
TERC	FGF21	0	9875
TERC	FGF22	0	9875
TERC	FGF23	0	9875
TERC	FGF3	0	9875
TERC	FGF4	0	9875
TERC	FGF5	0	9875
TERC	FGF6	0	9875
TERC	FGF7	0	9875
TERC	FGF8	0	9875
TERC	FGF9	0	9875
TERC	FGFBP1	0	9875
TERC	FGFBP2	0	9875
TERC	FGFBP3	0	9875
TERC	FGFR1	0	9875
TERC	FGFR1OP2	0	9875
TERC	FGFR2	0	9875
TERC	FGFR3	0	9875
TERC	FGFR4	0	9875
TERC	FGFRL1	0	9875
TERC	FGG	0	9875
TERC	FGGY	0	9875
TERC	FGL1	0	9875
TERC	FGL2	0	9875
TERC	FGR	0	9875
TERC	FH	0	9875
TERC	FHAD1	0	9875
TERC	FHDC1	0	9875
TERC	FHIP1A	0	9875
TERC	FHIP1B	0	9875
TERC	FHIP2A	0	9875
TERC	FHIP2B	0	9875
TERC	FHIT	0	9875
TERC	FHL1	0	9875
TERC	FHL2	0	9875
TERC	FHL3	0	9875
TERC	FHL5	0	9875
TERC	FHOD1	0	9875
TERC	FHOD3	0	9875
TERC	FIBCD1	0	9875
TERC	FIBIN	0	9875
TERC	FIBP	0	9875
TERC	FICD	0	9875
TERC	FIG4	0	9875
TERC	FIGLA	0	9875
TERC	FIGN	0	9875
TERC	FIGNL1	0	9875
TERC	FIGNL2	0	9875
TERC	FILIP1	0	9875
TERC	FILIP1L	0	9875
TERC	FIP1L1	0	9875
TERC	FIS1	0	9875
TERC	FITM1	0	9875
TERC	FITM2	0	9875
TERC	FIZ1	0	9875
TERC	FJX1	0	9875
TERC	FKBP10	0	9875
TERC	FKBP11	0	9875
TERC	FKBP14	0	9875
TERC	FKBP15	0	9875
TERC	FKBP1A	0	9875
TERC	FKBP1B	0	9875
TERC	FKBP1C	0	9875
TERC	FKBP2	0	9875
TERC	FKBP3	0	9875
TERC	FKBP4	0	9875
TERC	FKBP5	0	9875
TERC	FKBP6	0	9875
TERC	FKBP7	0	9875
TERC	FKBP8	0	9875
TERC	FKBP9	0	9875
TERC	FKBPL	0	9875
TERC	FKRP	0	9875
TERC	FKTN	0	9875
TERC	FLACC1	0	9875
TERC	FLAD1	0	9875
TERC	FLCN	0	9875
TERC	FLG	0	9875
TERC	FLG2	0	9875
TERC	FLI1	0	9875
TERC	FLII	0	9875
TERC	FLNA	0	9875
TERC	FLNB	0	9875
TERC	FLNC	0	9875
TERC	FLOT1	0	9875
TERC	FLOT2	0	9875
TERC	FLRT1	0	9875
TERC	FLRT2	0	9875
TERC	FLRT3	0	9875
TERC	FLT1	0	9875
TERC	FLT3	0	9875
TERC	FLT3LG	0	9875
TERC	FLT4	0	9875
TERC	FLVCR1	0	9875
TERC	FLVCR2	0	9875
TERC	FLYWCH1	0	9875
TERC	FLYWCH2	0	9875
TERC	FMC1	0	9875
TERC	FMN1	0	9875
TERC	FMN2	0	9875
TERC	FMNL1	0	9875
TERC	FMNL2	0	9875
TERC	FMNL3	0	9875
TERC	FMO1	0	9875
TERC	FMO2	0	9875
TERC	FMO3	0	9875
TERC	FMO4	0	9875
TERC	FMO5	0	9875
TERC	FMOD	0	9875
TERC	FMR1	0	9875
TERC	FMR1NB	0	9875
TERC	FN1	0	9875
TERC	FN3K	0	9875
TERC	FN3KRP	0	9875
TERC	FNBP1	0	9875
TERC	FNBP1L	0	9875
TERC	FNBP4	0	9875
TERC	FNDC1	0	9875
TERC	FNDC10	0	9875
TERC	FNDC11	0	9875
TERC	FNDC3A	0	9875
TERC	FNDC3B	0	9875
TERC	FNDC4	0	9875
TERC	FNDC5	0	9875
TERC	FNDC7	0	9875
TERC	FNDC8	0	9875
TERC	FNDC9	0	9875
TERC	FNIP1	0	9875
TERC	FNIP2	0	9875
TERC	FNTA	0	9875
TERC	FNTB	0	9875
TERC	FOCAD	0	9875
TERC	FOLH1	0	9875
TERC	FOLR1	0	9875
TERC	FOLR2	0	9875
TERC	FOLR3	0	9875
TERC	FOS	0	9875
TERC	FOSB	0	9875
TERC	FOSL1	0	9875
TERC	FOSL2	0	9875
TERC	FOXA1	0	9875
TERC	FOXA2	0	9875
TERC	FOXA3	0	9875
TERC	FOXB1	0	9875
TERC	FOXB2	0	9875
TERC	FOXC1	0	9875
TERC	FOXC2	0	9875
TERC	FOXD1	0	9875
TERC	FOXD2	0	9875
TERC	FOXD3	0	9875
TERC	FOXD4	0	9875
TERC	FOXD4L1	0	9875
TERC	FOXD4L3	0	9875
TERC	FOXD4L4	0	9875
TERC	FOXD4L5	0	9875
TERC	FOXD4L6	0	9875
TERC	FOXE1	0	9875
TERC	FOXE3	0	9875
TERC	FOXF1	0	9875
TERC	FOXF2	0	9875
TERC	FOXG1	0	9875
TERC	FOXH1	0	9875
TERC	FOXI1	0	9875
TERC	FOXI2	0	9875
TERC	FOXI3	0	9875
TERC	FOXJ1	0	9875
TERC	FOXJ2	0	9875
TERC	FOXJ3	0	9875
TERC	FOXK1	0	9875
TERC	FOXK2	0	9875
TERC	FOXL1	0	9875
TERC	FOXL2	0	9875
TERC	FOXL2NB	0	9875
TERC	FOXL3	0	9875
TERC	FOXM1	0	9875
TERC	FOXN1	0	9875
TERC	FOXN2	0	9875
TERC	FOXN3	0	9875
TERC	FOXN4	0	9875
TERC	FOXO1	0	9875
TERC	FOXO3	0	9875
TERC	FOXO3B	0	9875
TERC	FOXO4	0	9875
TERC	FOXO6	0	9875
TERC	FOXP1	0	9875
TERC	FOXP2	0	9875
TERC	FOXP3	0	9875
TERC	FOXP4	0	9875
TERC	FOXQ1	0	9875
TERC	FOXR1	0	9875
TERC	FOXR2	0	9875
TERC	FOXRED1	0	9875
TERC	FOXRED2	0	9875
TERC	FOXS1	0	9875
TERC	FPGS	0	9875
TERC	FPGT	0	9875
TERC	FPR1	0	9875
TERC	FPR2	0	9875
TERC	FPR3	0	9875
TERC	FRA10AC1	0	9875
TERC	FRAS1	0	9875
TERC	FRAT1	0	9875
TERC	FRAT2	0	9875
TERC	FREM1	0	9875
TERC	FREM2	0	9875
TERC	FREM3	0	9875
TERC	FREY1	0	9875
TERC	FRG1	0	9875
TERC	FRG2	0	9875
TERC	FRG2B	0	9875
TERC	FRG2C	0	9875
TERC	FRK	0	9875
TERC	FRMD1	0	9875
TERC	FRMD3	0	9875
TERC	FRMD4A	0	9875
TERC	FRMD4B	0	9875
TERC	FRMD5	0	9875
TERC	FRMD6	0	9875
TERC	FRMD7	0	9875
TERC	FRMD8	0	9875
TERC	FRMPD1	0	9875
TERC	FRMPD2	0	9875
TERC	FRMPD3	0	9875
TERC	FRMPD4	0	9875
TERC	FRRS1	0	9875
TERC	FRRS1L	0	9875
TERC	FRS2	0	9875
TERC	FRS3	0	9875
TERC	FRY	0	9875
TERC	FRYL	0	9875
TERC	FRZB	0	9875
TERC	FSBP	0	9875
TERC	FSCB	0	9875
TERC	FSCN1	0	9875
TERC	FSCN2	0	9875
TERC	FSCN3	0	9875
TERC	FSD1	0	9875
TERC	FSD1L	0	9875
TERC	FSD2	0	9875
TERC	FSHB	0	9875
TERC	FSHR	0	9875
TERC	FSIP1	0	9875
TERC	FSIP2	0	9875
TERC	FST	0	9875
TERC	FSTL1	0	9875
TERC	FSTL3	0	9875
TERC	FSTL4	0	9875
TERC	FSTL5	0	9875
TERC	FTCD	0	9875
TERC	FTCDNL1	0	9875
TERC	FTH1	0	9875
TERC	FTHL17	0	9875
TERC	FTL	0	9875
TERC	FTMT	0	9875
TERC	FTO	0	9875
TERC	FTSJ1	0	9875
TERC	FTSJ3	0	9875
TERC	FUBP1	0	9875
TERC	FUBP3	0	9875
TERC	FUCA1	0	9875
TERC	FUCA2	0	9875
TERC	FUNDC1	0	9875
TERC	FUNDC2	0	9875
TERC	FUOM	0	9875
TERC	FURIN	0	9875
TERC	FUS	0	9875
TERC	FUT1	0	9875
TERC	FUT10	0	9875
TERC	FUT11	0	9875
TERC	FUT2	0	9875
TERC	FUT3	0	9875
TERC	FUT4	0	9875
TERC	FUT5	0	9875
TERC	FUT6	0	9875
TERC	FUT7	0	9875
TERC	FUT8	0	9875
TERC	FUT9	0	9875
TERC	FUZ	0	9875
TERC	FXN	0	9875
TERC	FXR1	0	9875
TERC	FXR2	0	9875
TERC	FXYD1	0	9875
TERC	FXYD2	0	9875
TERC	FXYD3	0	9875
TERC	FXYD4	0	9875
TERC	FXYD5	0	9875
TERC	FXYD6	0	9875
TERC	FXYD7	0	9875
TERC	FYB1	0	9875
TERC	FYB2	0	9875
TERC	FYCO1	0	9875
TERC	FYN	0	9875
TERC	FYTTD1	0	9875
TERC	FZD1	0	9875
TERC	FZD10	0	9875
TERC	FZD2	0	9875
TERC	FZD3	0	9875
TERC	FZD4	0	9875
TERC	FZD5	0	9875
TERC	FZD6	0	9875
TERC	FZD7	0	9875
TERC	FZD8	0	9875
TERC	FZD9	0	9875
TERC	FZR1	0	9875
TERC	G0S2	0	9875
TERC	G2E3	0	9875
TERC	G3BP1	0	9875
TERC	G3BP2	0	9875
TERC	G6PC1	0	9875
TERC	G6PC2	0	9875
TERC	G6PC3	0	9875
TERC	G6PD	0	9875
TERC	GAA	0	9875
TERC	GAB1	0	9875
TERC	GAB2	0	9875
TERC	GAB3	0	9875
TERC	GAB4	0	9875
TERC	GABARAP	0	9875
TERC	GABARAPL1	0	9875
TERC	GABARAPL2	0	9875
TERC	GABBR1	0	9875
TERC	GABBR2	0	9875
TERC	GABPA	0	9875
TERC	GABPB1	0	9875
TERC	GABPB2	0	9875
TERC	GABRA1	0	9875
TERC	GABRA2	0	9875
TERC	GABRA3	0	9875
TERC	GABRA4	0	9875
TERC	GABRA5	0	9875
TERC	GABRA6	0	9875
TERC	GABRB1	0	9875
TERC	GABRB2	0	9875
TERC	GABRB3	0	9875
TERC	GABRD	0	9875
TERC	GABRE	0	9875
TERC	GABRG1	0	9875
TERC	GABRG2	0	9875
TERC	GABRG3	0	9875
TERC	GABRP	0	9875
TERC	GABRQ	0	9875
TERC	GABRR1	0	9875
TERC	GABRR2	0	9875
TERC	GABRR3	0	9875
TERC	GAD1	0	9875
TERC	GAD2	0	9875
TERC	GADD45A	0	9875
TERC	GADD45B	0	9875
TERC	GADD45G	0	9875
TERC	GADD45GIP1	0	9875
TERC	GADL1	0	9875
TERC	GAGE1	0	9875
TERC	GAGE10	0	9875
TERC	GAGE12B	0	9875
TERC	GAGE12C	0	9875
TERC	GAGE12D	0	9875
TERC	GAGE12E	0	9875
TERC	GAGE12F	0	9875
TERC	GAGE12G	0	9875
TERC	GAGE12H	0	9875
TERC	GAGE12I	0	9875
TERC	GAGE12J	0	9875
TERC	GAGE13	0	9875
TERC	GAGE2A	0	9875
TERC	GAGE2B	0	9875
TERC	GAGE2C	0	9875
TERC	GAGE2D	0	9875
TERC	GAGE2E	0	9875
TERC	GAGE4	0	9875
TERC	GAGE5	0	9875
TERC	GAGE6	0	9875
TERC	GAGE7	0	9875
TERC	GAGE8	0	9875
TERC	GAK	0	9875
TERC	GAL	0	9875
TERC	GAL3ST1	0	9875
TERC	GAL3ST2	0	9875
TERC	GAL3ST3	0	9875
TERC	GAL3ST4	0	9875
TERC	GALC	0	9875
TERC	GALE	0	9875
TERC	GALK1	0	9875
TERC	GALK2	0	9875
TERC	GALM	0	9875
TERC	GALNS	0	9875
TERC	GALNT1	0	9875
TERC	GALNT10	0	9875
TERC	GALNT11	0	9875
TERC	GALNT12	0	9875
TERC	GALNT13	0	9875
TERC	GALNT14	0	9875
TERC	GALNT15	0	9875
TERC	GALNT16	0	9875
TERC	GALNT17	0	9875
TERC	GALNT18	0	9875
TERC	GALNT2	0	9875
TERC	GALNT3	0	9875
TERC	GALNT4	0	9875
TERC	GALNT5	0	9875
TERC	GALNT6	0	9875
TERC	GALNT7	0	9875
TERC	GALNT8	0	9875
TERC	GALNT9	0	9875
TERC	GALNTL5	0	9875
TERC	GALNTL6	0	9875
TERC	GALP	0	9875
TERC	GALR1	0	9875
TERC	GALR2	0	9875
TERC	GALR3	0	9875
TERC	GALT	0	9875
TERC	GAMT	0	9875
TERC	GAN	0	9875
TERC	GANAB	0	9875
TERC	GANC	0	9875
TERC	GAP43	0	9875
TERC	GAPDH	0	9875
TERC	GAPDHS	0	9875
TERC	GAPT	0	9875
TERC	GAPVD1	0	9875
TERC	GAR1	0	9875
TERC	GAREM1	0	9875
TERC	GAREM2	0	9875
TERC	GARIN1A	0	9875
TERC	GARIN1B	0	9875
TERC	GARIN2	0	9875
TERC	GARIN3	0	9875
TERC	GARIN4	0	9875
TERC	GARIN5A	0	9875
TERC	GARIN5B	0	9875
TERC	GARIN6	0	9875
TERC	GARNL3	0	9875
TERC	GARRE1	0	9875
TERC	GARS1	0	9875
TERC	GART	0	9875
TERC	GAS1	0	9875
TERC	GAS2	0	9875
TERC	GAS2L1	0	9875
TERC	GAS2L2	0	9875
TERC	GAS2L3	0	9875
TERC	GAS6	0	9875
TERC	GAS7	0	9875
TERC	GAS8	0	9875
TERC	GASK1A	0	9875
TERC	GASK1B	0	9875
TERC	GAST	0	9875
TERC	GATA1	0	9875
TERC	GATA2	0	9875
TERC	GATA3	0	9875
TERC	GATA4	0	9875
TERC	GATA5	0	9875
TERC	GATA6	0	9875
TERC	GATAD1	0	9875
TERC	GATAD2A	0	9875
TERC	GATAD2B	0	9875
TERC	GATB	0	9875
TERC	GATC	0	9875
TERC	GATD1	0	9875
TERC	GATD3	0	9875
TERC	GATM	0	9875
TERC	GBA1	0	9875
TERC	GBA2	0	9875
TERC	GBA3	0	9875
TERC	GBE1	0	9875
TERC	GBF1	0	9875
TERC	GBGT1	0	9875
TERC	GBP1	0	9875
TERC	GBP2	0	9875
TERC	GBP3	0	9875
TERC	GBP4	0	9875
TERC	GBP5	0	9875
TERC	GBP6	0	9875
TERC	GBP7	0	9875
TERC	GBX1	0	9875
TERC	GBX2	0	9875
TERC	GC	0	9875
TERC	GCA	0	9875
TERC	GCAT	0	9875
TERC	GCC1	0	9875
TERC	GCC2	0	9875
TERC	GCDH	0	9875
TERC	GCFC2	0	9875
TERC	GCG	0	9875
TERC	GCGR	0	9875
TERC	GCH1	0	9875
TERC	GCHFR	0	9875
TERC	GCK	0	9875
TERC	GCKR	0	9875
TERC	GCLC	0	9875
TERC	GCLM	0	9875
TERC	GCM1	0	9875
TERC	GCM2	0	9875
TERC	GCN1	0	9875
TERC	GCNA	0	9875
TERC	GCNT1	0	9875
TERC	GCNT2	0	9875
TERC	GCNT3	0	9875
TERC	GCNT4	0	9875
TERC	GCNT7	0	9875
TERC	GCOM1	0	9875
TERC	GCSAM	0	9875
TERC	GCSAML	0	9875
TERC	GCSH	0	9875
TERC	GDA	0	9875
TERC	GDAP1	0	9875
TERC	GDAP1L1	0	9875
TERC	GDAP2	0	9875
TERC	GDE1	0	9875
TERC	GDF1	0	9875
TERC	GDF10	0	9875
TERC	GDF11	0	9875
TERC	GDF15	0	9875
TERC	GDF2	0	9875
TERC	GDF3	0	9875
TERC	GDF5	0	9875
TERC	GDF6	0	9875
TERC	GDF7	0	9875
TERC	GDF9	0	9875
TERC	GDI1	0	9875
TERC	GDI2	0	9875
TERC	GDNF	0	9875
TERC	GDPD1	0	9875
TERC	GDPD2	0	9875
TERC	GDPD3	0	9875
TERC	GDPD4	0	9875
TERC	GDPD5	0	9875
TERC	GDPGP1	0	9875
TERC	GEM	0	9875
TERC	GEMIN2	0	9875
TERC	GEMIN4	0	9875
TERC	GEMIN5	0	9875
TERC	GEMIN6	0	9875
TERC	GEMIN7	0	9875
TERC	GEMIN8	0	9875
TERC	GEN1	0	9875
TERC	GET1	0	9875
TERC	GET3	0	9875
TERC	GET4	0	9875
TERC	GFAP	0	9875
TERC	GFER	0	9875
TERC	GFI1	0	9875
TERC	GFI1B	0	9875
TERC	GFM1	0	9875
TERC	GFM2	0	9875
TERC	GFOD1	0	9875
TERC	GFOD2	0	9875
TERC	GFPT1	0	9875
TERC	GFPT2	0	9875
TERC	GFRA1	0	9875
TERC	GFRA2	0	9875
TERC	GFRA3	0	9875
TERC	GFRA4	0	9875
TERC	GFRAL	0	9875
TERC	GFUS	0	9875
TERC	GFY	0	9875
TERC	GGA1	0	9875
TERC	GGA2	0	9875
TERC	GGA3	0	9875
TERC	GGACT	0	9875
TERC	GGCT	0	9875
TERC	GGCX	0	9875
TERC	GGH	0	9875
TERC	GGN	0	9875
TERC	GGNBP2	0	9875
TERC	GGPS1	0	9875
TERC	GGT1	0	9875
TERC	GGT5	0	9875
TERC	GGT6	0	9875
TERC	GGT7	0	9875
TERC	GGTA1	0	9875
TERC	GGTLC1	0	9875
TERC	GGTLC2	0	9875
TERC	GGTLC3	0	9875
TERC	GH1	0	9875
TERC	GH2	0	9875
TERC	GHDC	0	9875
TERC	GHITM	0	9875
TERC	GHR	0	9875
TERC	GHRH	0	9875
TERC	GHRHR	0	9875
TERC	GHRL	0	9875
TERC	GHSR	0	9875
TERC	GID4	0	9875
TERC	GID8	0	9875
TERC	GIGYF1	0	9875
TERC	GIGYF2	0	9875
TERC	GIMAP1	0	9875
TERC	GIMAP2	0	9875
TERC	GIMAP4	0	9875
TERC	GIMAP5	0	9875
TERC	GIMAP6	0	9875
TERC	GIMAP7	0	9875
TERC	GIMAP8	0	9875
TERC	GIMD1	0	9875
TERC	GIN1	0	9875
TERC	GINM1	0	9875
TERC	GINS1	0	9875
TERC	GINS2	0	9875
TERC	GINS3	0	9875
TERC	GINS4	0	9875
TERC	GIP	0	9875
TERC	GIPC1	0	9875
TERC	GIPC2	0	9875
TERC	GIPC3	0	9875
TERC	GIPR	0	9875
TERC	GIT1	0	9875
TERC	GIT2	0	9875
TERC	GJA1	0	9875
TERC	GJA10	0	9875
TERC	GJA3	0	9875
TERC	GJA4	0	9875
TERC	GJA5	0	9875
TERC	GJA8	0	9875
TERC	GJA9	0	9875
TERC	GJB1	0	9875
TERC	GJB2	0	9875
TERC	GJB3	0	9875
TERC	GJB4	0	9875
TERC	GJB5	0	9875
TERC	GJB6	0	9875
TERC	GJB7	0	9875
TERC	GJC1	0	9875
TERC	GJC2	0	9875
TERC	GJC3	0	9875
TERC	GJD2	0	9875
TERC	GJD3	0	9875
TERC	GJD4	0	9875
TERC	GJE1	0	9875
TERC	GK	0	9875
TERC	GK2	0	9875
TERC	GK3	0	9875
TERC	GK5	0	9875
TERC	GKAP1	0	9875
TERC	GKN1	0	9875
TERC	GKN2	0	9875
TERC	GLA	0	9875
TERC	GLB1	0	9875
TERC	GLB1L	0	9875
TERC	GLB1L2	0	9875
TERC	GLB1L3	0	9875
TERC	GLCCI1	0	9875
TERC	GLCE	0	9875
TERC	GLDC	0	9875
TERC	GLDN	0	9875
TERC	GLE1	0	9875
TERC	GLG1	0	9875
TERC	GLI1	0	9875
TERC	GLI2	0	9875
TERC	GLI3	0	9875
TERC	GLI4	0	9875
TERC	GLIPR1	0	9875
TERC	GLIPR1L1	0	9875
TERC	GLIPR1L2	0	9875
TERC	GLIPR2	0	9875
TERC	GLIS1	0	9875
TERC	GLIS2	0	9875
TERC	GLIS3	0	9875
TERC	GLMN	0	9875
TERC	GLMP	0	9875
TERC	GLO1	0	9875
TERC	GLOD4	0	9875
TERC	GLOD5	0	9875
TERC	GLP1R	0	9875
TERC	GLP2R	0	9875
TERC	GLRA1	0	9875
TERC	GLRA2	0	9875
TERC	GLRA3	0	9875
TERC	GLRB	0	9875
TERC	GLRX	0	9875
TERC	GLRX2	0	9875
TERC	GLRX3	0	9875
TERC	GLRX5	0	9875
TERC	GLS	0	9875
TERC	GLS2	0	9875
TERC	GLT1D1	0	9875
TERC	GLT6D1	0	9875
TERC	GLT8D1	0	9875
TERC	GLT8D2	0	9875
TERC	GLTP	0	9875
TERC	GLTPD2	0	9875
TERC	GLUD1	0	9875
TERC	GLUD2	0	9875
TERC	GLUL	0	9875
TERC	GLYAT	0	9875
TERC	GLYATL1	0	9875
TERC	GLYATL1B	0	9875
TERC	GLYATL2	0	9875
TERC	GLYATL3	0	9875
TERC	GLYCTK	0	9875
TERC	GLYR1	0	9875
TERC	GM2A	0	9875
TERC	GMCL1	0	9875
TERC	GMCL2	0	9875
TERC	GMDS	0	9875
TERC	GMEB1	0	9875
TERC	GMEB2	0	9875
TERC	GMFB	0	9875
TERC	GMFG	0	9875
TERC	GMIP	0	9875
TERC	GML	0	9875
TERC	GMNC	0	9875
TERC	GMNN	0	9875
TERC	GMPPA	0	9875
TERC	GMPPB	0	9875
TERC	GMPR	0	9875
TERC	GMPR2	0	9875
TERC	GMPS	0	9875
TERC	GNA11	0	9875
TERC	GNA12	0	9875
TERC	GNA13	0	9875
TERC	GNA14	0	9875
TERC	GNA15	0	9875
TERC	GNAI1	0	9875
TERC	GNAI2	0	9875
TERC	GNAI3	0	9875
TERC	GNAL	0	9875
TERC	GNAO1	0	9875
TERC	GNAQ	0	9875
TERC	GNAS	0	9875
TERC	GNAT1	0	9875
TERC	GNAT2	0	9875
TERC	GNAT3	0	9875
TERC	GNAZ	0	9875
TERC	GNB1	0	9875
TERC	GNB1L	0	9875
TERC	GNB2	0	9875
TERC	GNB3	0	9875
TERC	GNB4	0	9875
TERC	GNB5	0	9875
TERC	GNE	0	9875
TERC	GNG10	0	9875
TERC	GNG11	0	9875
TERC	GNG12	0	9875
TERC	GNG13	0	9875
TERC	GNG14	0	9875
TERC	GNG2	0	9875
TERC	GNG3	0	9875
TERC	GNG4	0	9875
TERC	GNG5	0	9875
TERC	GNG5B	0	9875
TERC	GNG7	0	9875
TERC	GNG8	0	9875
TERC	GNGT1	0	9875
TERC	GNGT2	0	9875
TERC	GNL1	0	9875
TERC	GNL2	0	9875
TERC	GNL3	0	9875
TERC	GNL3L	0	9875
TERC	GNLY	0	9875
TERC	GNMT	0	9875
TERC	GNPAT	0	9875
TERC	GNPDA1	0	9875
TERC	GNPDA2	0	9875
TERC	GNPNAT1	0	9875
TERC	GNPTAB	0	9875
TERC	GNPTG	0	9875
TERC	GNRH1	0	9875
TERC	GNRH2	0	9875
TERC	GNRHR	0	9875
TERC	GNS	0	9875
TERC	GOLGA1	0	9875
TERC	GOLGA2	0	9875
TERC	GOLGA3	0	9875
TERC	GOLGA4	0	9875
TERC	GOLGA5	0	9875
TERC	GOLGA6A	0	9875
TERC	GOLGA6B	0	9875
TERC	GOLGA6C	0	9875
TERC	GOLGA6D	0	9875
TERC	GOLGA6L1	0	9875
TERC	GOLGA6L10	0	9875
TERC	GOLGA6L19	0	9875
TERC	GOLGA6L2	0	9875
TERC	GOLGA6L22	0	9875
TERC	GOLGA6L23P	0	9875
TERC	GOLGA6L24	0	9875
TERC	GOLGA6L25	0	9875
TERC	GOLGA6L4	0	9875
TERC	GOLGA6L6	0	9875
TERC	GOLGA6L7	0	9875
TERC	GOLGA6L9	0	9875
TERC	GOLGA7	0	9875
TERC	GOLGA7B	0	9875
TERC	GOLGA8A	0	9875
TERC	GOLGA8B	0	9875
TERC	GOLGA8F	0	9875
TERC	GOLGA8G	0	9875
TERC	GOLGA8H	0	9875
TERC	GOLGA8J	0	9875
TERC	GOLGA8K	0	9875
TERC	GOLGA8M	0	9875
TERC	GOLGA8N	0	9875
TERC	GOLGA8O	0	9875
TERC	GOLGA8Q	0	9875
TERC	GOLGA8R	0	9875
TERC	GOLGA8S	0	9875
TERC	GOLGA8T	0	9875
TERC	GOLGB1	0	9875
TERC	GOLIM4	0	9875
TERC	GOLM1	0	9875
TERC	GOLM2	0	9875
TERC	GOLPH3	0	9875
TERC	GOLPH3L	0	9875
TERC	GOLT1A	0	9875
TERC	GOLT1B	0	9875
TERC	GON4L	0	9875
TERC	GON7	0	9875
TERC	GOPC	0	9875
TERC	GORAB	0	9875
TERC	GORASP1	0	9875
TERC	GORASP2	0	9875
TERC	GOSR1	0	9875
TERC	GOSR2	0	9875
TERC	GOT1	0	9875
TERC	GOT1L1	0	9875
TERC	GOT2	0	9875
TERC	GP1BA	0	9875
TERC	GP1BB	0	9875
TERC	GP2	0	9875
TERC	GP5	0	9875
TERC	GP6	0	9875
TERC	GP9	0	9875
TERC	GPA33	0	9875
TERC	GPAA1	0	9875
TERC	GPALPP1	0	9875
TERC	GPAM	0	9875
TERC	GPANK1	0	9875
TERC	GPAT2	0	9875
TERC	GPAT3	0	9875
TERC	GPAT4	0	9875
TERC	GPATCH1	0	9875
TERC	GPATCH11	0	9875
TERC	GPATCH2	0	9875
TERC	GPATCH2L	0	9875
TERC	GPATCH3	0	9875
TERC	GPATCH4	0	9875
TERC	GPATCH8	0	9875
TERC	GPBAR1	0	9875
TERC	GPBP1	0	9875
TERC	GPBP1L1	0	9875
TERC	GPC1	0	9875
TERC	GPC2	0	9875
TERC	GPC3	0	9875
TERC	GPC4	0	9875
TERC	GPC5	0	9875
TERC	GPC6	0	9875
TERC	GPCPD1	0	9875
TERC	GPD1	0	9875
TERC	GPD1L	0	9875
TERC	GPD2	0	9875
TERC	GPER1	0	9875
TERC	GPHA2	0	9875
TERC	GPHB5	0	9875
TERC	GPHN	0	9875
TERC	GPI	0	9875
TERC	GPIHBP1	0	9875
TERC	GPKOW	0	9875
TERC	GPLD1	0	9875
TERC	GPM6A	0	9875
TERC	GPM6B	0	9875
TERC	GPN1	0	9875
TERC	GPN2	0	9875
TERC	GPN3	0	9875
TERC	GPNMB	0	9875
TERC	GPR101	0	9875
TERC	GPR107	0	9875
TERC	GPR108	0	9875
TERC	GPR119	0	9875
TERC	GPR12	0	9875
TERC	GPR132	0	9875
TERC	GPR135	0	9875
TERC	GPR137	0	9875
TERC	GPR137B	0	9875
TERC	GPR137C	0	9875
TERC	GPR139	0	9875
TERC	GPR141	0	9875
TERC	GPR142	0	9875
TERC	GPR143	0	9875
TERC	GPR146	0	9875
TERC	GPR148	0	9875
TERC	GPR149	0	9875
TERC	GPR15	0	9875
TERC	GPR150	0	9875
TERC	GPR151	0	9875
TERC	GPR152	0	9875
TERC	GPR153	0	9875
TERC	GPR155	0	9875
TERC	GPR156	0	9875
TERC	GPR157	0	9875
TERC	GPR158	0	9875
TERC	GPR15LG	0	9875
TERC	GPR160	0	9875
TERC	GPR161	0	9875
TERC	GPR162	0	9875
TERC	GPR17	0	9875
TERC	GPR171	0	9875
TERC	GPR173	0	9875
TERC	GPR174	0	9875
TERC	GPR176	0	9875
TERC	GPR179	0	9875
TERC	GPR18	0	9875
TERC	GPR180	0	9875
TERC	GPR182	0	9875
TERC	GPR183	0	9875
TERC	GPR19	0	9875
TERC	GPR20	0	9875
TERC	GPR21	0	9875
TERC	GPR22	0	9875
TERC	GPR25	0	9875
TERC	GPR26	0	9875
TERC	GPR27	0	9875
TERC	GPR3	0	9875
TERC	GPR31	0	9875
TERC	GPR32	0	9875
TERC	GPR33	0	9875
TERC	GPR34	0	9875
TERC	GPR35	0	9875
TERC	GPR37	0	9875
TERC	GPR37L1	0	9875
TERC	GPR39	0	9875
TERC	GPR4	0	9875
TERC	GPR42	0	9875
TERC	GPR45	0	9875
TERC	GPR50	0	9875
TERC	GPR52	0	9875
TERC	GPR55	0	9875
TERC	GPR6	0	9875
TERC	GPR61	0	9875
TERC	GPR62	0	9875
TERC	GPR63	0	9875
TERC	GPR65	0	9875
TERC	GPR68	0	9875
TERC	GPR75	0	9875
TERC	GPR75-ASB3	0	9875
TERC	GPR78	0	9875
TERC	GPR82	0	9875
TERC	GPR83	0	9875
TERC	GPR84	0	9875
TERC	GPR85	0	9875
TERC	GPR87	0	9875
TERC	GPR88	0	9875
TERC	GPR89A	0	9875
TERC	GPR89B	0	9875
TERC	GPRASP1	0	9875
TERC	GPRASP2	0	9875
TERC	GPRASP3	0	9875
TERC	GPRC5A	0	9875
TERC	GPRC5B	0	9875
TERC	GPRC5C	0	9875
TERC	GPRC5D	0	9875
TERC	GPRC6A	0	9875
TERC	GPRIN1	0	9875
TERC	GPRIN2	0	9875
TERC	GPRIN3	0	9875
TERC	GPS1	0	9875
TERC	GPS2	0	9875
TERC	GPSM1	0	9875
TERC	GPSM2	0	9875
TERC	GPSM3	0	9875
TERC	GPT	0	9875
TERC	GPT2	0	9875
TERC	GPX1	0	9875
TERC	GPX2	0	9875
TERC	GPX3	0	9875
TERC	GPX4	0	9875
TERC	GPX5	0	9875
TERC	GPX6	0	9875
TERC	GPX7	0	9875
TERC	GPX8	0	9875
TERC	GRAMD1A	0	9875
TERC	GRAMD1B	0	9875
TERC	GRAMD1C	0	9875
TERC	GRAMD2A	0	9875
TERC	GRAMD2B	0	9875
TERC	GRAMD4	0	9875
TERC	GRAP	0	9875
TERC	GRAP2	0	9875
TERC	GRAPL	0	9875
TERC	GRB10	0	9875
TERC	GRB14	0	9875
TERC	GRB2	0	9875
TERC	GRB7	0	9875
TERC	GREB1	0	9875
TERC	GREB1L	0	9875
TERC	GREM1	0	9875
TERC	GREM2	0	9875
TERC	GREP1	0	9875
TERC	GRHL1	0	9875
TERC	GRHL2	0	9875
TERC	GRHL3	0	9875
TERC	GRHPR	0	9875
TERC	GRIA1	0	9875
TERC	GRIA2	0	9875
TERC	GRIA3	0	9875
TERC	GRIA4	0	9875
TERC	GRID1	0	9875
TERC	GRID2	0	9875
TERC	GRID2IP	0	9875
TERC	GRIFIN	0	9875
TERC	GRIK1	0	9875
TERC	GRIK2	0	9875
TERC	GRIK3	0	9875
TERC	GRIK4	0	9875
TERC	GRIK5	0	9875
TERC	GRIN1	0	9875
TERC	GRIN2A	0	9875
TERC	GRIN2B	0	9875
TERC	GRIN2C	0	9875
TERC	GRIN2D	0	9875
TERC	GRIN3A	0	9875
TERC	GRIN3B	0	9875
TERC	GRINA	0	9875
TERC	GRIP1	0	9875
TERC	GRIP2	0	9875
TERC	GRIPAP1	0	9875
TERC	GRK1	0	9875
TERC	GRK2	0	9875
TERC	GRK3	0	9875
TERC	GRK4	0	9875
TERC	GRK5	0	9875
TERC	GRK6	0	9875
TERC	GRK7	0	9875
TERC	GRM1	0	9875
TERC	GRM2	0	9875
TERC	GRM3	0	9875
TERC	GRM4	0	9875
TERC	GRM5	0	9875
TERC	GRM6	0	9875
TERC	GRM7	0	9875
TERC	GRM8	0	9875
TERC	GRN	0	9875
TERC	GRP	0	9875
TERC	GRPEL1	0	9875
TERC	GRPEL2	0	9875
TERC	GRPR	0	9875
TERC	GRSF1	0	9875
TERC	GRTP1	0	9875
TERC	GRWD1	0	9875
TERC	GRXCR1	0	9875
TERC	GRXCR2	0	9875
TERC	GSAP	0	9875
TERC	GSC	0	9875
TERC	GSC2	0	9875
TERC	GSDMA	0	9875
TERC	GSDMB	0	9875
TERC	GSDMC	0	9875
TERC	GSDMD	0	9875
TERC	GSDME	0	9875
TERC	GSE1	0	9875
TERC	GSG1	0	9875
TERC	GSG1L	0	9875
TERC	GSG1L2	0	9875
TERC	GSK3A	0	9875
TERC	GSK3B	0	9875
TERC	GSKIP	0	9875
TERC	GSN	0	9875
TERC	GSPT1	0	9875
TERC	GSPT2	0	9875
TERC	GSR	0	9875
TERC	GSS	0	9875
TERC	GSTA1	0	9875
TERC	GSTA2	0	9875
TERC	GSTA3	0	9875
TERC	GSTA4	0	9875
TERC	GSTA5	0	9875
TERC	GSTCD	0	9875
TERC	GSTK1	0	9875
TERC	GSTM1	0	9875
TERC	GSTM2	0	9875
TERC	GSTM3	0	9875
TERC	GSTM4	0	9875
TERC	GSTM5	0	9875
TERC	GSTO1	0	9875
TERC	GSTO2	0	9875
TERC	GSTP1	0	9875
TERC	GSTT1	0	9875
TERC	GSTT2	0	9875
TERC	GSTT2B	0	9875
TERC	GSTT4	0	9875
TERC	GSTZ1	0	9875
TERC	GSX1	0	9875
TERC	GSX2	0	9875
TERC	GTDC1	0	9875
TERC	GTF2A1	0	9875
TERC	GTF2A1L	0	9875
TERC	GTF2A2	0	9875
TERC	GTF2B	0	9875
TERC	GTF2E1	0	9875
TERC	GTF2E2	0	9875
TERC	GTF2F1	0	9875
TERC	GTF2F2	0	9875
TERC	GTF2H1	0	9875
TERC	GTF2H2	0	9875
TERC	GTF2H2C	0	9875
TERC	GTF2H2C_2	0	9875
TERC	GTF2H3	0	9875
TERC	GTF2H4	0	9875
TERC	GTF2H5	0	9875
TERC	GTF2I	0	9875
TERC	GTF2IRD1	0	9875
TERC	GTF2IRD2	0	9875
TERC	GTF2IRD2B	0	9875
TERC	GTF3A	0	9875
TERC	GTF3C1	0	9875
TERC	GTF3C2	0	9875
TERC	GTF3C3	0	9875
TERC	GTF3C4	0	9875
TERC	GTF3C5	0	9875
TERC	GTF3C6	0	9875
TERC	GTPBP1	0	9875
TERC	GTPBP10	0	9875
TERC	GTPBP2	0	9875
TERC	GTPBP3	0	9875
TERC	GTPBP4	0	9875
TERC	GTPBP6	0	9875
TERC	GTPBP8	0	9875
TERC	GTSE1	0	9875
TERC	GTSF1	0	9875
TERC	GTSF1L	0	9875
TERC	GUCA1A	0	9875
TERC	GUCA1ANB	0	9875
TERC	GUCA1B	0	9875
TERC	GUCA1C	0	9875
TERC	GUCA2A	0	9875
TERC	GUCA2B	0	9875
TERC	GUCD1	0	9875
TERC	GUCY1A1	0	9875
TERC	GUCY1A2	0	9875
TERC	GUCY1B1	0	9875
TERC	GUCY2C	0	9875
TERC	GUCY2D	0	9875
TERC	GUCY2F	0	9875
TERC	GUF1	0	9875
TERC	GUK1	0	9875
TERC	GUK2	0	9875
TERC	GULP1	0	9875
TERC	GUSB	0	9875
TERC	GVQW3	0	9875
TERC	GXYLT1	0	9875
TERC	GXYLT2	0	9875
TERC	GYG1	0	9875
TERC	GYG2	0	9875
TERC	GYPA	0	9875
TERC	GYPB	0	9875
TERC	GYPC	0	9875
TERC	GYPE	0	9875
TERC	GYS1	0	9875
TERC	GYS2	0	9875
TERC	GZF1	0	9875
TERC	GZMA	0	9875
TERC	GZMB	0	9875
TERC	GZMH	0	9875
TERC	GZMK	0	9875
TERC	GZMM	0	9875
TERC	H1-0	0	9875
TERC	H1-1	0	9875
TERC	H1-10	0	9875
TERC	H1-2	0	9875
TERC	H1-3	0	9875
TERC	H1-4	0	9875
TERC	H1-5	0	9875
TERC	H1-6	0	9875
TERC	H1-7	0	9875
TERC	H1-8	0	9875
TERC	H2AB1	0	9875
TERC	H2AB2	0	9875
TERC	H2AB3	0	9875
TERC	H2AC1	0	9875
TERC	H2AC11	0	9875
TERC	H2AC12	0	9875
TERC	H2AC13	0	9875
TERC	H2AC14	0	9875
TERC	H2AC15	0	9875
TERC	H2AC16	0	9875
TERC	H2AC17	0	9875
TERC	H2AC18	0	9875
TERC	H2AC19	0	9875
TERC	H2AC20	0	9875
TERC	H2AC21	0	9875
TERC	H2AC25	0	9875
TERC	H2AC4	0	9875
TERC	H2AC6	0	9875
TERC	H2AC7	0	9875
TERC	H2AC8	0	9875
TERC	H2AJ	0	9875
TERC	H2AL3	0	9875
TERC	H2AP	0	9875
TERC	H2AX	0	9875
TERC	H2AZ1	0	9875
TERC	H2AZ2	0	9875
TERC	H2BC1	0	9875
TERC	H2BC10	0	9875
TERC	H2BC11	0	9875
TERC	H2BC12	0	9875
TERC	H2BC12L	0	9875
TERC	H2BC13	0	9875
TERC	H2BC14	0	9875
TERC	H2BC15	0	9875
TERC	H2BC17	0	9875
TERC	H2BC18	0	9875
TERC	H2BC21	0	9875
TERC	H2BC26	0	9875
TERC	H2BC3	0	9875
TERC	H2BC4	0	9875
TERC	H2BC5	0	9875
TERC	H2BC6	0	9875
TERC	H2BC7	0	9875
TERC	H2BC8	0	9875
TERC	H2BC9	0	9875
TERC	H2BK1	0	9875
TERC	H2BN1	0	9875
TERC	H2BW1	0	9875
TERC	H2BW2	0	9875
TERC	H3-3A	0	9875
TERC	H3-3B	0	9875
TERC	H3-4	0	9875
TERC	H3-5	0	9875
TERC	H3-7	0	9875
TERC	H3C1	0	9875
TERC	H3C10	0	9875
TERC	H3C11	0	9875
TERC	H3C12	0	9875
TERC	H3C13	0	9875
TERC	H3C14	0	9875
TERC	H3C15	0	9875
TERC	H3C2	0	9875
TERC	H3C3	0	9875
TERC	H3C4	0	9875
TERC	H3C6	0	9875
TERC	H3C7	0	9875
TERC	H3C8	0	9875
TERC	H3Y1	0	9875
TERC	H3Y2	0	9875
TERC	H4C1	0	9875
TERC	H4C11	0	9875
TERC	H4C12	0	9875
TERC	H4C13	0	9875
TERC	H4C14	0	9875
TERC	H4C15	0	9875
TERC	H4C16	0	9875
TERC	H4C2	0	9875
TERC	H4C3	0	9875
TERC	H4C4	0	9875
TERC	H4C5	0	9875
TERC	H4C6	0	9875
TERC	H4C7	0	9875
TERC	H4C8	0	9875
TERC	H4C9	0	9875
TERC	H6PD	0	9875
TERC	HAAO	0	9875
TERC	HABP2	0	9875
TERC	HABP4	0	9875
TERC	HACD1	0	9875
TERC	HACD2	0	9875
TERC	HACD3	0	9875
TERC	HACD4	0	9875
TERC	HACE1	0	9875
TERC	HACL1	0	9875
TERC	HADH	0	9875
TERC	HADHA	0	9875
TERC	HADHB	0	9875
TERC	HAGH	0	9875
TERC	HAGHL	0	9875
TERC	HAL	0	9875
TERC	HAMP	0	9875
TERC	HAND1	0	9875
TERC	HAND2	0	9875
TERC	HAO1	0	9875
TERC	HAO2	0	9875
TERC	HAP1	0	9875
TERC	HAPLN1	0	9875
TERC	HAPLN2	0	9875
TERC	HAPLN3	0	9875
TERC	HAPLN4	0	9875
TERC	HAPSTR1	0	9875
TERC	HARBI1	0	9875
TERC	HARS1	0	9875
TERC	HARS2	0	9875
TERC	HAS1	0	9875
TERC	HAS2	0	9875
TERC	HAS3	0	9875
TERC	HASPIN	0	9875
TERC	HAT1	0	9875
TERC	HAUS1	0	9875
TERC	HAUS2	0	9875
TERC	HAUS3	0	9875
TERC	HAUS4	0	9875
TERC	HAUS5	0	9875
TERC	HAUS6	0	9875
TERC	HAUS7	0	9875
TERC	HAUS8	0	9875
TERC	HAVCR1	0	9875
TERC	HAVCR2	0	9875
TERC	HAX1	0	9875
TERC	HBA1	0	9875
TERC	HBA2	0	9875
TERC	HBB	0	9875
TERC	HBBP1	0	9875
TERC	HBD	0	9875
TERC	HBE1	0	9875
TERC	HBEGF	0	9875
TERC	HBG1	0	9875
TERC	HBG2	0	9875
TERC	HBM	0	9875
TERC	HBP1	0	9875
TERC	HBQ1	0	9875
TERC	HBS1L	0	9875
TERC	HBZ	0	9875
TERC	HCAR1	0	9875
TERC	HCAR2	0	9875
TERC	HCAR3	0	9875
TERC	HCCS	0	9875
TERC	HCFC1	0	9875
TERC	HCFC1R1	0	9875
TERC	HCFC2	0	9875
TERC	HCG22	0	9875
TERC	HCK	0	9875
TERC	HCLS1	0	9875
TERC	HCN1	0	9875
TERC	HCN2	0	9875
TERC	HCN3	0	9875
TERC	HCN4	0	9875
TERC	HCRT	0	9875
TERC	HCRTR1	0	9875
TERC	HCRTR2	0	9875
TERC	HCST	0	9875
TERC	HDAC1	0	9875
TERC	HDAC10	0	9875
TERC	HDAC11	0	9875
TERC	HDAC2	0	9875
TERC	HDAC3	0	9875
TERC	HDAC4	0	9875
TERC	HDAC5	0	9875
TERC	HDAC6	0	9875
TERC	HDAC7	0	9875
TERC	HDAC8	0	9875
TERC	HDAC9	0	9875
TERC	HDC	0	9875
TERC	HDDC2	0	9875
TERC	HDDC3	0	9875
TERC	HDGF	0	9875
TERC	HDGFL1	0	9875
TERC	HDGFL2	0	9875
TERC	HDGFL3	0	9875
TERC	HDHD2	0	9875
TERC	HDHD3	0	9875
TERC	HDHD5	0	9875
TERC	HDLBP	0	9875
TERC	HDX	0	9875
TERC	HEATR1	0	9875
TERC	HEATR3	0	9875
TERC	HEATR4	0	9875
TERC	HEATR5A	0	9875
TERC	HEATR5B	0	9875
TERC	HEATR6	0	9875
TERC	HEATR9	0	9875
TERC	HEBP1	0	9875
TERC	HEBP2	0	9875
TERC	HECA	0	9875
TERC	HECTD1	0	9875
TERC	HECTD2	0	9875
TERC	HECTD3	0	9875
TERC	HECTD4	0	9875
TERC	HECW1	0	9875
TERC	HECW2	0	9875
TERC	HEG1	0	9875
TERC	HELB	0	9875
TERC	HELLS	0	9875
TERC	HELQ	0	9875
TERC	HELT	0	9875
TERC	HELZ	0	9875
TERC	HELZ2	0	9875
TERC	HEMGN	0	9875
TERC	HEMK1	0	9875
TERC	HENMT1	0	9875
TERC	HEPACAM	0	9875
TERC	HEPACAM2	0	9875
TERC	HEPH	0	9875
TERC	HEPHL1	0	9875
TERC	HEPN1	0	9875
TERC	HERC1	0	9875
TERC	HERC2	0	9875
TERC	HERC3	0	9875
TERC	HERC4	0	9875
TERC	HERC5	0	9875
TERC	HERC6	0	9875
TERC	HERPUD1	0	9875
TERC	HERPUD2	0	9875
TERC	HES1	0	9875
TERC	HES2	0	9875
TERC	HES3	0	9875
TERC	HES4	0	9875
TERC	HES5	0	9875
TERC	HES6	0	9875
TERC	HES7	0	9875
TERC	HESX1	0	9875
TERC	HEXA	0	9875
TERC	HEXB	0	9875
TERC	HEXD	0	9875
TERC	HEXIM1	0	9875
TERC	HEXIM2	0	9875
TERC	HEY1	0	9875
TERC	HEY2	0	9875
TERC	HEYL	0	9875
TERC	HFE	0	9875
TERC	HFM1	0	9875
TERC	HGD	0	9875
TERC	HGF	0	9875
TERC	HGFAC	0	9875
TERC	HGH1	0	9875
TERC	HGS	0	9875
TERC	HGSNAT	0	9875
TERC	HHAT	0	9875
TERC	HHATL	0	9875
TERC	HHEX	0	9875
TERC	HHIP	0	9875
TERC	HHIPL1	0	9875
TERC	HHIPL2	0	9875
TERC	HHLA1	0	9875
TERC	HHLA2	0	9875
TERC	HIBADH	0	9875
TERC	HIBCH	0	9875
TERC	HIC1	0	9875
TERC	HIC2	0	9875
TERC	HID1	0	9875
TERC	HIF1A	0	9875
TERC	HIF1AN	0	9875
TERC	HIF3A	0	9875
TERC	HIGD1A	0	9875
TERC	HIGD1B	0	9875
TERC	HIGD1C	0	9875
TERC	HIGD2A	0	9875
TERC	HIGD2AP2	0	9875
TERC	HIGD2B	0	9875
TERC	HIKESHI	0	9875
TERC	HILPDA	0	9875
TERC	HINFP	0	9875
TERC	HINT1	0	9875
TERC	HINT2	0	9875
TERC	HINT3	0	9875
TERC	HIP1	0	9875
TERC	HIP1R	0	9875
TERC	HIPK1	0	9875
TERC	HIPK2	0	9875
TERC	HIPK3	0	9875
TERC	HIPK4	0	9875
TERC	HIRA	0	9875
TERC	HIRIP3	0	9875
TERC	HIVEP1	0	9875
TERC	HIVEP2	0	9875
TERC	HIVEP3	0	9875
TERC	HJURP	0	9875
TERC	HJV	0	9875
TERC	HK1	0	9875
TERC	HK2	0	9875
TERC	HK3	0	9875
TERC	HKDC1	0	9875
TERC	HLA-A	0	9875
TERC	HLA-B	0	9875
TERC	HLA-C	0	9875
TERC	HLA-DMA	0	9875
TERC	HLA-DMB	0	9875
TERC	HLA-DOA	0	9875
TERC	HLA-DOB	0	9875
TERC	HLA-DPA1	0	9875
TERC	HLA-DPB1	0	9875
TERC	HLA-DQA1	0	9875
TERC	HLA-DQA2	0	9875
TERC	HLA-DQB1	0	9875
TERC	HLA-DQB2	0	9875
TERC	HLA-DQB3	0	9875
TERC	HLA-DRA	0	9875
TERC	HLA-DRB1	0	9875
TERC	HLA-DRB3	0	9875
TERC	HLA-DRB4	0	9875
TERC	HLA-DRB5	0	9875
TERC	HLA-E	0	9875
TERC	HLA-F	0	9875
TERC	HLA-G	0	9875
TERC	HLCS	0	9875
TERC	HLF	0	9875
TERC	HLTF	0	9875
TERC	HLX	0	9875
TERC	HM13	0	9875
TERC	HMBOX1	0	9875
TERC	HMBS	0	9875
TERC	HMCES	0	9875
TERC	HMCN1	0	9875
TERC	HMCN2	0	9875
TERC	HMG20A	0	9875
TERC	HMG20B	0	9875
TERC	HMGA1	0	9875
TERC	HMGA2	0	9875
TERC	HMGB1	0	9875
TERC	HMGB2	0	9875
TERC	HMGB3	0	9875
TERC	HMGB4	0	9875
TERC	HMGCL	0	9875
TERC	HMGCLL1	0	9875
TERC	HMGCR	0	9875
TERC	HMGCS1	0	9875
TERC	HMGCS2	0	9875
TERC	HMGN1	0	9875
TERC	HMGN2	0	9875
TERC	HMGN3	0	9875
TERC	HMGN4	0	9875
TERC	HMGN5	0	9875
TERC	HMGXB3	0	9875
TERC	HMGXB4	0	9875
TERC	HMHB1	0	9875
TERC	HMMR	0	9875
TERC	HMOX1	0	9875
TERC	HMOX2	0	9875
TERC	HMSD	0	9875
TERC	HMX1	0	9875
TERC	HMX2	0	9875
TERC	HMX3	0	9875
TERC	HNF1A	0	9875
TERC	HNF1B	0	9875
TERC	HNF4A	0	9875
TERC	HNF4G	0	9875
TERC	HNMT	0	9875
TERC	HNRNPA0	0	9875
TERC	HNRNPA1	0	9875
TERC	HNRNPA1L2	0	9875
TERC	HNRNPA1L3	0	9875
TERC	HNRNPA2B1	0	9875
TERC	HNRNPA3	0	9875
TERC	HNRNPAB	0	9875
TERC	HNRNPC	0	9875
TERC	HNRNPCL1	0	9875
TERC	HNRNPCL2	0	9875
TERC	HNRNPCL3	0	9875
TERC	HNRNPCL4	0	9875
TERC	HNRNPD	0	9875
TERC	HNRNPDL	0	9875
TERC	HNRNPF	0	9875
TERC	HNRNPH1	0	9875
TERC	HNRNPH2	0	9875
TERC	HNRNPH3	0	9875
TERC	HNRNPK	0	9875
TERC	HNRNPL	0	9875
TERC	HNRNPLL	0	9875
TERC	HNRNPM	0	9875
TERC	HNRNPR	0	9875
TERC	HNRNPU	0	9875
TERC	HNRNPUL1	0	9875
TERC	HNRNPUL2	0	9875
TERC	HOATZ	0	9875
TERC	HOGA1	0	9875
TERC	HOMER1	0	9875
TERC	HOMER2	0	9875
TERC	HOMER3	0	9875
TERC	HOMEZ	0	9875
TERC	HOOK1	0	9875
TERC	HOOK2	0	9875
TERC	HOOK3	0	9875
TERC	HOPX	0	9875
TERC	HORMAD1	0	9875
TERC	HORMAD2	0	9875
TERC	HOXA1	0	9875
TERC	HOXA10	0	9875
TERC	HOXA11	0	9875
TERC	HOXA13	0	9875
TERC	HOXA2	0	9875
TERC	HOXA3	0	9875
TERC	HOXA4	0	9875
TERC	HOXA5	0	9875
TERC	HOXA6	0	9875
TERC	HOXA7	0	9875
TERC	HOXA9	0	9875
TERC	HOXB1	0	9875
TERC	HOXB13	0	9875
TERC	HOXB2	0	9875
TERC	HOXB3	0	9875
TERC	HOXB4	0	9875
TERC	HOXB5	0	9875
TERC	HOXB6	0	9875
TERC	HOXB7	0	9875
TERC	HOXB8	0	9875
TERC	HOXB9	0	9875
TERC	HOXC10	0	9875
TERC	HOXC11	0	9875
TERC	HOXC12	0	9875
TERC	HOXC13	0	9875
TERC	HOXC4	0	9875
TERC	HOXC5	0	9875
TERC	HOXC6	0	9875
TERC	HOXC8	0	9875
TERC	HOXC9	0	9875
TERC	HOXD1	0	9875
TERC	HOXD10	0	9875
TERC	HOXD11	0	9875
TERC	HOXD12	0	9875
TERC	HOXD13	0	9875
TERC	HOXD3	0	9875
TERC	HOXD4	0	9875
TERC	HOXD8	0	9875
TERC	HOXD9	0	9875
TERC	HP	0	9875
TERC	HP1BP3	0	9875
TERC	HPCA	0	9875
TERC	HPCAL1	0	9875
TERC	HPCAL4	0	9875
TERC	HPD	0	9875
TERC	HPDL	0	9875
TERC	HPF1	0	9875
TERC	HPGD	0	9875
TERC	HPGDS	0	9875
TERC	HPN	0	9875
TERC	HPR	0	9875
TERC	HPRT1	0	9875
TERC	HPS1	0	9875
TERC	HPS3	0	9875
TERC	HPS4	0	9875
TERC	HPS5	0	9875
TERC	HPS6	0	9875
TERC	HPSE	0	9875
TERC	HPSE2	0	9875
TERC	HPX	0	9875
TERC	HR	0	9875
TERC	HRAS	0	9875
TERC	HRC	0	9875
TERC	HRCT1	0	9875
TERC	HRG	0	9875
TERC	HRH1	0	9875
TERC	HRH2	0	9875
TERC	HRH3	0	9875
TERC	HRH4	0	9875
TERC	HRK	0	9875
TERC	HRNR	0	9875
TERC	HROB	0	9875
TERC	HRURF	0	9875
TERC	HS1BP3	0	9875
TERC	HS2ST1	0	9875
TERC	HS3ST1	0	9875
TERC	HS3ST2	0	9875
TERC	HS3ST3A1	0	9875
TERC	HS3ST3B1	0	9875
TERC	HS3ST4	0	9875
TERC	HS3ST5	0	9875
TERC	HS3ST6	0	9875
TERC	HS6ST1	0	9875
TERC	HS6ST2	0	9875
TERC	HS6ST3	0	9875
TERC	HSBP1	0	9875
TERC	HSBP1L1	0	9875
TERC	HSCB	0	9875
TERC	HSD11B1	0	9875
TERC	HSD11B1L	0	9875
TERC	HSD11B2	0	9875
TERC	HSD17B1	0	9875
TERC	HSD17B10	0	9875
TERC	HSD17B11	0	9875
TERC	HSD17B12	0	9875
TERC	HSD17B13	0	9875
TERC	HSD17B14	0	9875
TERC	HSD17B2	0	9875
TERC	HSD17B3	0	9875
TERC	HSD17B4	0	9875
TERC	HSD17B6	0	9875
TERC	HSD17B7	0	9875
TERC	HSD17B8	0	9875
TERC	HSD3B1	0	9875
TERC	HSD3B2	0	9875
TERC	HSD3B7	0	9875
TERC	HSDL1	0	9875
TERC	HSDL2	0	9875
TERC	HSF1	0	9875
TERC	HSF2	0	9875
TERC	HSF2BP	0	9875
TERC	HSF4	0	9875
TERC	HSF5	0	9875
TERC	HSFX1	0	9875
TERC	HSFX2	0	9875
TERC	HSFX3	0	9875
TERC	HSFX4	0	9875
TERC	HSFY1	0	9875
TERC	HSFY2	0	9875
TERC	HSH2D	0	9875
TERC	HSP90AA1	0	9875
TERC	HSP90AB1	0	9875
TERC	HSP90B1	0	9875
TERC	HSPA12A	0	9875
TERC	HSPA12B	0	9875
TERC	HSPA13	0	9875
TERC	HSPA14	0	9875
TERC	HSPA1A	0	9875
TERC	HSPA1B	0	9875
TERC	HSPA1L	0	9875
TERC	HSPA2	0	9875
TERC	HSPA4	0	9875
TERC	HSPA4L	0	9875
TERC	HSPA5	0	9875
TERC	HSPA6	0	9875
TERC	HSPA8	0	9875
TERC	HSPA9	0	9875
TERC	HSPB1	0	9875
TERC	HSPB2	0	9875
TERC	HSPB3	0	9875
TERC	HSPB6	0	9875
TERC	HSPB7	0	9875
TERC	HSPB8	0	9875
TERC	HSPB9	0	9875
TERC	HSPBAP1	0	9875
TERC	HSPBP1	0	9875
TERC	HSPD1	0	9875
TERC	HSPE1	0	9875
TERC	HSPG2	0	9875
TERC	HSPH1	0	9875
TERC	HTATIP2	0	9875
TERC	HTATSF1	0	9875
TERC	HTD2	0	9875
TERC	HTN1	0	9875
TERC	HTN3	0	9875
TERC	HTR1A	0	9875
TERC	HTR1B	0	9875
TERC	HTR1D	0	9875
TERC	HTR1E	0	9875
TERC	HTR1F	0	9875
TERC	HTR2A	0	9875
TERC	HTR2B	0	9875
TERC	HTR2C	0	9875
TERC	HTR3A	0	9875
TERC	HTR3B	0	9875
TERC	HTR3C	0	9875
TERC	HTR3D	0	9875
TERC	HTR3E	0	9875
TERC	HTR4	0	9875
TERC	HTR5A	0	9875
TERC	HTR6	0	9875
TERC	HTR7	0	9875
TERC	HTRA1	0	9875
TERC	HTRA2	0	9875
TERC	HTRA3	0	9875
TERC	HTRA4	0	9875
TERC	HTT	0	9875
TERC	HUNK	0	9875
TERC	HUS1	0	9875
TERC	HUS1B	0	9875
TERC	HUWE1	0	9875
TERC	HVCN1	0	9875
TERC	HYAL1	0	9875
TERC	HYAL2	0	9875
TERC	HYAL3	0	9875
TERC	HYAL4	0	9875
TERC	HYCC1	0	9875
TERC	HYCC2	0	9875
TERC	HYDIN	0	9875
TERC	HYI	0	9875
TERC	HYKK	0	9875
TERC	HYLS1	0	9875
TERC	HYOU1	0	9875
TERC	HYPK	0	9875
TERC	IAH1	0	9875
TERC	IAPP	0	9875
TERC	IARS1	0	9875
TERC	IARS2	0	9875
TERC	IBA57	0	9875
TERC	IBSP	0	9875
TERC	IBTK	0	9875
TERC	ICA1	0	9875
TERC	ICA1L	0	9875
TERC	ICAM1	0	9875
TERC	ICAM2	0	9875
TERC	ICAM3	0	9875
TERC	ICAM4	0	9875
TERC	ICAM5	0	9875
TERC	ICE1	0	9875
TERC	ICE2	0	9875
TERC	ICMT	0	9875
TERC	ICOS	0	9875
TERC	ICOSLG	0	9875
TERC	ID1	0	9875
TERC	ID2	0	9875
TERC	ID3	0	9875
TERC	ID4	0	9875
TERC	IDE	0	9875
TERC	IDH1	0	9875
TERC	IDH2	0	9875
TERC	IDH3A	0	9875
TERC	IDH3B	0	9875
TERC	IDH3G	0	9875
TERC	IDI1	0	9875
TERC	IDI2	0	9875
TERC	IDNK	0	9875
TERC	IDO1	0	9875
TERC	IDO2	0	9875
TERC	IDS	0	9875
TERC	IDUA	0	9875
TERC	IER2	0	9875
TERC	IER3	0	9875
TERC	IER3IP1	0	9875
TERC	IER5	0	9875
TERC	IER5L	0	9875
TERC	IFFO1	0	9875
TERC	IFFO2	0	9875
TERC	IFI16	0	9875
TERC	IFI27	0	9875
TERC	IFI27L1	0	9875
TERC	IFI27L2	0	9875
TERC	IFI30	0	9875
TERC	IFI35	0	9875
TERC	IFI44	0	9875
TERC	IFI44L	0	9875
TERC	IFI6	0	9875
TERC	IFIH1	0	9875
TERC	IFIT1	0	9875
TERC	IFIT1B	0	9875
TERC	IFIT2	0	9875
TERC	IFIT3	0	9875
TERC	IFIT5	0	9875
TERC	IFITM1	0	9875
TERC	IFITM10	0	9875
TERC	IFITM2	0	9875
TERC	IFITM3	0	9875
TERC	IFITM5	0	9875
TERC	IFNA1	0	9875
TERC	IFNA10	0	9875
TERC	IFNA13	0	9875
TERC	IFNA14	0	9875
TERC	IFNA16	0	9875
TERC	IFNA17	0	9875
TERC	IFNA2	0	9875
TERC	IFNA21	0	9875
TERC	IFNA4	0	9875
TERC	IFNA5	0	9875
TERC	IFNA6	0	9875
TERC	IFNA7	0	9875
TERC	IFNA8	0	9875
TERC	IFNAR1	0	9875
TERC	IFNAR2	0	9875
TERC	IFNB1	0	9875
TERC	IFNE	0	9875
TERC	IFNG	0	9875
TERC	IFNGR1	0	9875
TERC	IFNGR2	0	9875
TERC	IFNK	0	9875
TERC	IFNL1	0	9875
TERC	IFNL2	0	9875
TERC	IFNL3	0	9875
TERC	IFNL4	0	9875
TERC	IFNLR1	0	9875
TERC	IFNW1	0	9875
TERC	IFRD1	0	9875
TERC	IFRD2	0	9875
TERC	IFT122	0	9875
TERC	IFT140	0	9875
TERC	IFT172	0	9875
TERC	IFT20	0	9875
TERC	IFT22	0	9875
TERC	IFT25	0	9875
TERC	IFT27	0	9875
TERC	IFT43	0	9875
TERC	IFT46	0	9875
TERC	IFT52	0	9875
TERC	IFT57	0	9875
TERC	IFT74	0	9875
TERC	IFT80	0	9875
TERC	IFT81	0	9875
TERC	IFT88	0	9875
TERC	IFTAP	0	9875
TERC	IGBP1	0	9875
TERC	IGBP1C	0	9875
TERC	IGDCC3	0	9875
TERC	IGDCC4	0	9875
TERC	IGF1	0	9875
TERC	IGF1R	0	9875
TERC	IGF2	0	9875
TERC	IGF2BP1	0	9875
TERC	IGF2BP2	0	9875
TERC	IGF2BP3	0	9875
TERC	IGF2R	0	9875
TERC	IGFALS	0	9875
TERC	IGFBP1	0	9875
TERC	IGFBP2	0	9875
TERC	IGFBP3	0	9875
TERC	IGFBP4	0	9875
TERC	IGFBP5	0	9875
TERC	IGFBP6	0	9875
TERC	IGFBP7	0	9875
TERC	IGFBPL1	0	9875
TERC	IGFL1	0	9875
TERC	IGFL2	0	9875
TERC	IGFL3	0	9875
TERC	IGFL4	0	9875
TERC	IGFLR1	0	9875
TERC	IGFN1	0	9875
TERC	IGH	0	9875
TERC	IGHA1	0	9875
TERC	IGHA2	0	9875
TERC	IGHD	0	9875
TERC	IGHD1-1	0	9875
TERC	IGHD1-14	0	9875
TERC	IGHD1-20	0	9875
TERC	IGHD1-26	0	9875
TERC	IGHD1-7	0	9875
TERC	IGHD1OR15-1A	0	9875
TERC	IGHD1OR15-1B	0	9875
TERC	IGHD2-15	0	9875
TERC	IGHD2-2	0	9875
TERC	IGHD2-21	0	9875
TERC	IGHD2-8	0	9875
TERC	IGHD2OR15-2A	0	9875
TERC	IGHD2OR15-2B	0	9875
TERC	IGHD3-10	0	9875
TERC	IGHD3-16	0	9875
TERC	IGHD3-22	0	9875
TERC	IGHD3-3	0	9875
TERC	IGHD3-9	0	9875
TERC	IGHD3OR15-3A	0	9875
TERC	IGHD3OR15-3B	0	9875
TERC	IGHD4-11	0	9875
TERC	IGHD4-17	0	9875
TERC	IGHD4-23	0	9875
TERC	IGHD4-4	0	9875
TERC	IGHD4OR15-4A	0	9875
TERC	IGHD4OR15-4B	0	9875
TERC	IGHD5-12	0	9875
TERC	IGHD5-18	0	9875
TERC	IGHD5-24	0	9875
TERC	IGHD5-5	0	9875
TERC	IGHD5OR15-5A	0	9875
TERC	IGHD6-13	0	9875
TERC	IGHD6-19	0	9875
TERC	IGHD6-25	0	9875
TERC	IGHD6-6	0	9875
TERC	IGHD7-27	0	9875
TERC	IGHE	0	9875
TERC	IGHG1	0	9875
TERC	IGHG2	0	9875
TERC	IGHG3	0	9875
TERC	IGHG4	0	9875
TERC	IGHJ1	0	9875
TERC	IGHJ2	0	9875
TERC	IGHJ3	0	9875
TERC	IGHJ4	0	9875
TERC	IGHJ5	0	9875
TERC	IGHJ6	0	9875
TERC	IGHM	0	9875
TERC	IGHMBP2	0	9875
TERC	IGHV1-18	0	9875
TERC	IGHV1-2	0	9875
TERC	IGHV1-24	0	9875
TERC	IGHV1-3	0	9875
TERC	IGHV1-45	0	9875
TERC	IGHV1-46	0	9875
TERC	IGHV1-58	0	9875
TERC	IGHV1-69	0	9875
TERC	IGHV1-69-2	0	9875
TERC	IGHV1-69D	0	9875
TERC	IGHV1-8	0	9875
TERC	IGHV2-26	0	9875
TERC	IGHV2-5	0	9875
TERC	IGHV2-70	0	9875
TERC	IGHV2-70D	0	9875
TERC	IGHV3-11	0	9875
TERC	IGHV3-13	0	9875
TERC	IGHV3-15	0	9875
TERC	IGHV3-16	0	9875
TERC	IGHV3-20	0	9875
TERC	IGHV3-21	0	9875
TERC	IGHV3-23	0	9875
TERC	IGHV3-30	0	9875
TERC	IGHV3-33	0	9875
TERC	IGHV3-35	0	9875
TERC	IGHV3-38	0	9875
TERC	IGHV3-43	0	9875
TERC	IGHV3-48	0	9875
TERC	IGHV3-49	0	9875
TERC	IGHV3-53	0	9875
TERC	IGHV3-64	0	9875
TERC	IGHV3-64D	0	9875
TERC	IGHV3-66	0	9875
TERC	IGHV3-7	0	9875
TERC	IGHV3-72	0	9875
TERC	IGHV3-73	0	9875
TERC	IGHV3-74	0	9875
TERC	IGHV3OR16-17	0	9875
TERC	IGHV3OR16-8	0	9875
TERC	IGHV4-28	0	9875
TERC	IGHV4-31	0	9875
TERC	IGHV4-34	0	9875
TERC	IGHV4-38-2	0	9875
TERC	IGHV4-39	0	9875
TERC	IGHV4-4	0	9875
TERC	IGHV4-59	0	9875
TERC	IGHV4-61	0	9875
TERC	IGHV4OR15-8	0	9875
TERC	IGHV5-10-1	0	9875
TERC	IGHV5-51	0	9875
TERC	IGHV6-1	0	9875
TERC	IGHV7-4-1	0	9875
TERC	IGHV7-81	0	9875
TERC	IGIP	0	9875
TERC	IGK	0	9875
TERC	IGKC	0	9875
TERC	IGKJ1	0	9875
TERC	IGKJ2	0	9875
TERC	IGKJ3	0	9875
TERC	IGKJ4	0	9875
TERC	IGKJ5	0	9875
TERC	IGKV1-12	0	9875
TERC	IGKV1-16	0	9875
TERC	IGKV1-17	0	9875
TERC	IGKV1-27	0	9875
TERC	IGKV1-33	0	9875
TERC	IGKV1-37	0	9875
TERC	IGKV1-39	0	9875
TERC	IGKV1-5	0	9875
TERC	IGKV1-6	0	9875
TERC	IGKV1-8	0	9875
TERC	IGKV1-9	0	9875
TERC	IGKV1D-12	0	9875
TERC	IGKV1D-13	0	9875
TERC	IGKV1D-16	0	9875
TERC	IGKV1D-17	0	9875
TERC	IGKV1D-33	0	9875
TERC	IGKV1D-37	0	9875
TERC	IGKV1D-39	0	9875
TERC	IGKV1D-42	0	9875
TERC	IGKV1D-43	0	9875
TERC	IGKV1D-8	0	9875
TERC	IGKV1OR2-108	0	9875
TERC	IGKV2-24	0	9875
TERC	IGKV2-28	0	9875
TERC	IGKV2-30	0	9875
TERC	IGKV2-40	0	9875
TERC	IGKV2D-24	0	9875
TERC	IGKV2D-28	0	9875
TERC	IGKV2D-29	0	9875
TERC	IGKV2D-30	0	9875
TERC	IGKV2D-40	0	9875
TERC	IGKV3-11	0	9875
TERC	IGKV3-15	0	9875
TERC	IGKV3-20	0	9875
TERC	IGKV3-7	0	9875
TERC	IGKV3D-11	0	9875
TERC	IGKV3D-15	0	9875
TERC	IGKV3D-20	0	9875
TERC	IGKV3D-7	0	9875
TERC	IGKV3OR2-268	0	9875
TERC	IGKV4-1	0	9875
TERC	IGKV5-2	0	9875
TERC	IGKV6-21	0	9875
TERC	IGKV6D-21	0	9875
TERC	IGKV6D-41	0	9875
TERC	IGL	0	9875
TERC	IGLC1	0	9875
TERC	IGLC2	0	9875
TERC	IGLC3	0	9875
TERC	IGLC7	0	9875
TERC	IGLJ1	0	9875
TERC	IGLJ2	0	9875
TERC	IGLJ3	0	9875
TERC	IGLJ4	0	9875
TERC	IGLJ5	0	9875
TERC	IGLJ6	0	9875
TERC	IGLJ7	0	9875
TERC	IGLL1	0	9875
TERC	IGLL5	0	9875
TERC	IGLON5	0	9875
TERC	IGLV1-36	0	9875
TERC	IGLV1-40	0	9875
TERC	IGLV1-44	0	9875
TERC	IGLV1-47	0	9875
TERC	IGLV1-50	0	9875
TERC	IGLV1-51	0	9875
TERC	IGLV10-54	0	9875
TERC	IGLV11-55	0	9875
TERC	IGLV2-11	0	9875
TERC	IGLV2-14	0	9875
TERC	IGLV2-18	0	9875
TERC	IGLV2-23	0	9875
TERC	IGLV2-33	0	9875
TERC	IGLV2-8	0	9875
TERC	IGLV3-1	0	9875
TERC	IGLV3-10	0	9875
TERC	IGLV3-12	0	9875
TERC	IGLV3-16	0	9875
TERC	IGLV3-19	0	9875
TERC	IGLV3-21	0	9875
TERC	IGLV3-22	0	9875
TERC	IGLV3-25	0	9875
TERC	IGLV3-27	0	9875
TERC	IGLV3-32	0	9875
TERC	IGLV3-9	0	9875
TERC	IGLV4-3	0	9875
TERC	IGLV4-60	0	9875
TERC	IGLV4-69	0	9875
TERC	IGLV5-37	0	9875
TERC	IGLV5-45	0	9875
TERC	IGLV5-48	0	9875
TERC	IGLV5-52	0	9875
TERC	IGLV6-57	0	9875
TERC	IGLV7-43	0	9875
TERC	IGLV7-46	0	9875
TERC	IGLV8-61	0	9875
TERC	IGLV9-49	0	9875
TERC	IGSF1	0	9875
TERC	IGSF10	0	9875
TERC	IGSF11	0	9875
TERC	IGSF21	0	9875
TERC	IGSF22	0	9875
TERC	IGSF23	0	9875
TERC	IGSF3	0	9875
TERC	IGSF5	0	9875
TERC	IGSF6	0	9875
TERC	IGSF8	0	9875
TERC	IGSF9	0	9875
TERC	IGSF9B	0	9875
TERC	IHH	0	9875
TERC	IHO1	0	9875
TERC	IK	0	9875
TERC	IKBIP	0	9875
TERC	IKBKB	0	9875
TERC	IKBKE	0	9875
TERC	IKBKG	0	9875
TERC	IKZF1	0	9875
TERC	IKZF2	0	9875
TERC	IKZF3	0	9875
TERC	IKZF4	0	9875
TERC	IKZF5	0	9875
TERC	IL10	0	9875
TERC	IL10RA	0	9875
TERC	IL10RB	0	9875
TERC	IL11	0	9875
TERC	IL11RA	0	9875
TERC	IL12A	0	9875
TERC	IL12B	0	9875
TERC	IL12RB1	0	9875
TERC	IL12RB2	0	9875
TERC	IL13	0	9875
TERC	IL13RA1	0	9875
TERC	IL13RA2	0	9875
TERC	IL15	0	9875
TERC	IL15RA	0	9875
TERC	IL16	0	9875
TERC	IL17A	0	9875
TERC	IL17B	0	9875
TERC	IL17C	0	9875
TERC	IL17D	0	9875
TERC	IL17F	0	9875
TERC	IL17RA	0	9875
TERC	IL17RB	0	9875
TERC	IL17RC	0	9875
TERC	IL17RD	0	9875
TERC	IL17RE	0	9875
TERC	IL17REL	0	9875
TERC	IL18	0	9875
TERC	IL18BP	0	9875
TERC	IL18R1	0	9875
TERC	IL18RAP	0	9875
TERC	IL19	0	9875
TERC	IL1A	0	9875
TERC	IL1B	0	9875
TERC	IL1F10	0	9875
TERC	IL1R1	0	9875
TERC	IL1R2	0	9875
TERC	IL1RAP	0	9875
TERC	IL1RAPL1	0	9875
TERC	IL1RAPL2	0	9875
TERC	IL1RL1	0	9875
TERC	IL1RL2	0	9875
TERC	IL1RN	0	9875
TERC	IL2	0	9875
TERC	IL20	0	9875
TERC	IL20RA	0	9875
TERC	IL20RB	0	9875
TERC	IL21	0	9875
TERC	IL21R	0	9875
TERC	IL22	0	9875
TERC	IL22RA1	0	9875
TERC	IL22RA2	0	9875
TERC	IL23A	0	9875
TERC	IL23R	0	9875
TERC	IL24	0	9875
TERC	IL25	0	9875
TERC	IL26	0	9875
TERC	IL27	0	9875
TERC	IL27RA	0	9875
TERC	IL2RA	0	9875
TERC	IL2RB	0	9875
TERC	IL2RG	0	9875
TERC	IL3	0	9875
TERC	IL31	0	9875
TERC	IL31RA	0	9875
TERC	IL32	0	9875
TERC	IL33	0	9875
TERC	IL34	0	9875
TERC	IL36A	0	9875
TERC	IL36B	0	9875
TERC	IL36G	0	9875
TERC	IL36RN	0	9875
TERC	IL37	0	9875
TERC	IL3RA	0	9875
TERC	IL4	0	9875
TERC	IL4I1	0	9875
TERC	IL4R	0	9875
TERC	IL5	0	9875
TERC	IL5RA	0	9875
TERC	IL6	0	9875
TERC	IL6R	0	9875
TERC	IL6ST	0	9875
TERC	IL7	0	9875
TERC	IL7R	0	9875
TERC	IL9	0	9875
TERC	IL9R	0	9875
TERC	ILDR1	0	9875
TERC	ILDR2	0	9875
TERC	ILF2	0	9875
TERC	ILF3	0	9875
TERC	ILK	0	9875
TERC	ILKAP	0	9875
TERC	ILRUN	0	9875
TERC	ILVBL	0	9875
TERC	IMMP1L	0	9875
TERC	IMMP2L	0	9875
TERC	IMMT	0	9875
TERC	IMP3	0	9875
TERC	IMP4	0	9875
TERC	IMPA1	0	9875
TERC	IMPA2	0	9875
TERC	IMPACT	0	9875
TERC	IMPDH1	0	9875
TERC	IMPDH2	0	9875
TERC	IMPG1	0	9875
TERC	IMPG2	0	9875
TERC	INA	0	9875
TERC	INAFM1	0	9875
TERC	INAFM2	0	9875
TERC	INAVA	0	9875
TERC	INCA1	0	9875
TERC	INCENP	0	9875
TERC	INF2	0	9875
TERC	ING1	0	9875
TERC	ING2	0	9875
TERC	ING3	0	9875
TERC	ING4	0	9875
TERC	ING5	0	9875
TERC	INHA	0	9875
TERC	INHBA	0	9875
TERC	INHBB	0	9875
TERC	INHBC	0	9875
TERC	INHBE	0	9875
TERC	INIP	0	9875
TERC	INKA1	0	9875
TERC	INKA2	0	9875
TERC	INMT	0	9875
TERC	INO80	0	9875
TERC	INO80B	0	9875
TERC	INO80C	0	9875
TERC	INO80D	0	9875
TERC	INO80E	0	9875
TERC	INPP1	0	9875
TERC	INPP4A	0	9875
TERC	INPP4B	0	9875
TERC	INPP5A	0	9875
TERC	INPP5B	0	9875
TERC	INPP5D	0	9875
TERC	INPP5E	0	9875
TERC	INPP5F	0	9875
TERC	INPP5J	0	9875
TERC	INPP5K	0	9875
TERC	INPPL1	0	9875
TERC	INS	0	9875
TERC	INSC	0	9875
TERC	INSIG1	0	9875
TERC	INSIG2	0	9875
TERC	INSL3	0	9875
TERC	INSL4	0	9875
TERC	INSL5	0	9875
TERC	INSL6	0	9875
TERC	INSM1	0	9875
TERC	INSM2	0	9875
TERC	INSR	0	9875
TERC	INSRR	0	9875
TERC	INSYN1	0	9875
TERC	INSYN2A	0	9875
TERC	INSYN2B	0	9875
TERC	INTS1	0	9875
TERC	INTS10	0	9875
TERC	INTS11	0	9875
TERC	INTS12	0	9875
TERC	INTS13	0	9875
TERC	INTS14	0	9875
TERC	INTS15	0	9875
TERC	INTS2	0	9875
TERC	INTS3	0	9875
TERC	INTS4	0	9875
TERC	INTS5	0	9875
TERC	INTS6	0	9875
TERC	INTS6L	0	9875
TERC	INTS7	0	9875
TERC	INTS8	0	9875
TERC	INTS9	0	9875
TERC	INTU	0	9875
TERC	INVS	0	9875
TERC	IP6K1	0	9875
TERC	IP6K2	0	9875
TERC	IP6K3	0	9875
TERC	IPCEF1	0	9875
TERC	IPMK	0	9875
TERC	IPO11	0	9875
TERC	IPO13	0	9875
TERC	IPO4	0	9875
TERC	IPO5	0	9875
TERC	IPO7	0	9875
TERC	IPO8	0	9875
TERC	IPO9	0	9875
TERC	IPP	0	9875
TERC	IPPK	0	9875
TERC	IQANK1	0	9875
TERC	IQCA1	0	9875
TERC	IQCA1L	0	9875
TERC	IQCB1	0	9875
TERC	IQCC	0	9875
TERC	IQCD	0	9875
TERC	IQCE	0	9875
TERC	IQCF1	0	9875
TERC	IQCF2	0	9875
TERC	IQCF3	0	9875
TERC	IQCF5	0	9875
TERC	IQCF6	0	9875
TERC	IQCG	0	9875
TERC	IQCH	0	9875
TERC	IQCJ	0	9875
TERC	IQCK	0	9875
TERC	IQCM	0	9875
TERC	IQCN	0	9875
TERC	IQGAP1	0	9875
TERC	IQGAP2	0	9875
TERC	IQGAP3	0	9875
TERC	IQSEC1	0	9875
TERC	IQSEC2	0	9875
TERC	IQSEC3	0	9875
TERC	IQUB	0	9875
TERC	IRAG1	0	9875
TERC	IRAG2	0	9875
TERC	IRAK1	0	9875
TERC	IRAK1BP1	0	9875
TERC	IRAK2	0	9875
TERC	IRAK3	0	9875
TERC	IRAK4	0	9875
TERC	IREB2	0	9875
TERC	IRF1	0	9875
TERC	IRF2	0	9875
TERC	IRF2BP1	0	9875
TERC	IRF2BP2	0	9875
TERC	IRF2BPL	0	9875
TERC	IRF3	0	9875
TERC	IRF4	0	9875
TERC	IRF5	0	9875
TERC	IRF6	0	9875
TERC	IRF7	0	9875
TERC	IRF8	0	9875
TERC	IRF9	0	9875
TERC	IRGC	0	9875
TERC	IRGM	0	9875
TERC	IRGQ	0	9875
TERC	IRS1	0	9875
TERC	IRS2	0	9875
TERC	IRS4	0	9875
TERC	IRX1	0	9875
TERC	IRX2	0	9875
TERC	IRX3	0	9875
TERC	IRX4	0	9875
TERC	IRX5	0	9875
TERC	IRX6	0	9875
TERC	ISCA1	0	9875
TERC	ISCA2	0	9875
TERC	ISCU	0	9875
TERC	ISG15	0	9875
TERC	ISG20	0	9875
TERC	ISG20L2	0	9875
TERC	ISL1	0	9875
TERC	ISL2	0	9875
TERC	ISLR	0	9875
TERC	ISLR2	0	9875
TERC	ISM1	0	9875
TERC	ISM2	0	9875
TERC	ISOC1	0	9875
TERC	ISOC2	0	9875
TERC	IST1	0	9875
TERC	ISX	0	9875
TERC	ISY1	0	9875
TERC	ISYNA1	0	9875
TERC	ITCH	0	9875
TERC	ITFG1	0	9875
TERC	ITFG2	0	9875
TERC	ITGA1	0	9875
TERC	ITGA10	0	9875
TERC	ITGA11	0	9875
TERC	ITGA2	0	9875
TERC	ITGA2B	0	9875
TERC	ITGA3	0	9875
TERC	ITGA4	0	9875
TERC	ITGA5	0	9875
TERC	ITGA6	0	9875
TERC	ITGA7	0	9875
TERC	ITGA8	0	9875
TERC	ITGA9	0	9875
TERC	ITGAD	0	9875
TERC	ITGAE	0	9875
TERC	ITGAL	0	9875
TERC	ITGAM	0	9875
TERC	ITGAV	0	9875
TERC	ITGAX	0	9875
TERC	ITGB1	0	9875
TERC	ITGB1BP1	0	9875
TERC	ITGB1BP2	0	9875
TERC	ITGB2	0	9875
TERC	ITGB3	0	9875
TERC	ITGB3BP	0	9875
TERC	ITGB4	0	9875
TERC	ITGB5	0	9875
TERC	ITGB6	0	9875
TERC	ITGB7	0	9875
TERC	ITGB8	0	9875
TERC	ITGBL1	0	9875
TERC	ITIH1	0	9875
TERC	ITIH2	0	9875
TERC	ITIH3	0	9875
TERC	ITIH4	0	9875
TERC	ITIH5	0	9875
TERC	ITIH6	0	9875
TERC	ITK	0	9875
TERC	ITLN1	0	9875
TERC	ITLN2	0	9875
TERC	ITM2A	0	9875
TERC	ITM2B	0	9875
TERC	ITM2C	0	9875
TERC	ITPA	0	9875
TERC	ITPK1	0	9875
TERC	ITPKA	0	9875
TERC	ITPKB	0	9875
TERC	ITPKC	0	9875
TERC	ITPR1	0	9875
TERC	ITPR2	0	9875
TERC	ITPR3	0	9875
TERC	ITPRID1	0	9875
TERC	ITPRID2	0	9875
TERC	ITPRIP	0	9875
TERC	ITPRIPL1	0	9875
TERC	ITPRIPL2	0	9875
TERC	ITSN1	0	9875
TERC	ITSN2	0	9875
TERC	IVD	0	9875
TERC	IVL	0	9875
TERC	IVNS1ABP	0	9875
TERC	IWS1	0	9875
TERC	IYD	0	9875
TERC	IZUMO1	0	9875
TERC	IZUMO1R	0	9875
TERC	IZUMO2	0	9875
TERC	IZUMO3	0	9875
TERC	IZUMO4	0	9875
TERC	JADE1	0	9875
TERC	JADE2	0	9875
TERC	JADE3	0	9875
TERC	JAG1	0	9875
TERC	JAG2	0	9875
TERC	JAGN1	0	9875
TERC	JAK1	0	9875
TERC	JAK2	0	9875
TERC	JAK3	0	9875
TERC	JAKMIP1	0	9875
TERC	JAKMIP2	0	9875
TERC	JAKMIP3	0	9875
TERC	JAM2	0	9875
TERC	JAM3	0	9875
TERC	JAML	0	9875
TERC	JARID2	0	9875
TERC	JAZF1	0	9875
TERC	JCAD	0	9875
TERC	JCHAIN	0	9875
TERC	JDP2	0	9875
TERC	JHY	0	9875
TERC	JKAMP	0	9875
TERC	JMJD1C	0	9875
TERC	JMJD4	0	9875
TERC	JMJD6	0	9875
TERC	JMJD7	0	9875
TERC	JMJD8	0	9875
TERC	JMY	0	9875
TERC	JOSD1	0	9875
TERC	JOSD2	0	9875
TERC	JPH1	0	9875
TERC	JPH2	0	9875
TERC	JPH3	0	9875
TERC	JPH4	0	9875
TERC	JPT1	0	9875
TERC	JPT2	0	9875
TERC	JRK	0	9875
TERC	JRKL	0	9875
TERC	JSRP1	0	9875
TERC	JTB	0	9875
TERC	JUN	0	9875
TERC	JUNB	0	9875
TERC	JUND	0	9875
TERC	JUP	0	9875
TERC	KALRN	0	9875
TERC	KANK1	0	9875
TERC	KANK2	0	9875
TERC	KANK3	0	9875
TERC	KANK4	0	9875
TERC	KANSL1	0	9875
TERC	KANSL1L	0	9875
TERC	KANSL2	0	9875
TERC	KANSL3	0	9875
TERC	KANTR	0	9875
TERC	KARS1	0	9875
TERC	KASH5	0	9875
TERC	KAT14	0	9875
TERC	KAT2A	0	9875
TERC	KAT2B	0	9875
TERC	KAT5	0	9875
TERC	KAT6A	0	9875
TERC	KAT6B	0	9875
TERC	KAT7	0	9875
TERC	KAT8	0	9875
TERC	KATNA1	0	9875
TERC	KATNAL1	0	9875
TERC	KATNAL2	0	9875
TERC	KATNB1	0	9875
TERC	KATNBL1	0	9875
TERC	KATNIP	0	9875
TERC	KAZALD1	0	9875
TERC	KAZN	0	9875
TERC	KBTBD11	0	9875
TERC	KBTBD12	0	9875
TERC	KBTBD13	0	9875
TERC	KBTBD2	0	9875
TERC	KBTBD3	0	9875
TERC	KBTBD4	0	9875
TERC	KBTBD6	0	9875
TERC	KBTBD7	0	9875
TERC	KBTBD8	0	9875
TERC	KCMF1	0	9875
TERC	KCNA1	0	9875
TERC	KCNA10	0	9875
TERC	KCNA2	0	9875
TERC	KCNA3	0	9875
TERC	KCNA4	0	9875
TERC	KCNA5	0	9875
TERC	KCNA6	0	9875
TERC	KCNA7	0	9875
TERC	KCNAB1	0	9875
TERC	KCNAB2	0	9875
TERC	KCNAB3	0	9875
TERC	KCNB1	0	9875
TERC	KCNB2	0	9875
TERC	KCNC1	0	9875
TERC	KCNC2	0	9875
TERC	KCNC3	0	9875
TERC	KCNC4	0	9875
TERC	KCND1	0	9875
TERC	KCND2	0	9875
TERC	KCND3	0	9875
TERC	KCNE1	0	9875
TERC	KCNE2	0	9875
TERC	KCNE3	0	9875
TERC	KCNE4	0	9875
TERC	KCNE5	0	9875
TERC	KCNF1	0	9875
TERC	KCNG1	0	9875
TERC	KCNG2	0	9875
TERC	KCNG3	0	9875
TERC	KCNG4	0	9875
TERC	KCNH1	0	9875
TERC	KCNH2	0	9875
TERC	KCNH3	0	9875
TERC	KCNH4	0	9875
TERC	KCNH5	0	9875
TERC	KCNH6	0	9875
TERC	KCNH7	0	9875
TERC	KCNH8	0	9875
TERC	KCNIP1	0	9875
TERC	KCNIP2	0	9875
TERC	KCNIP3	0	9875
TERC	KCNIP4	0	9875
TERC	KCNJ1	0	9875
TERC	KCNJ10	0	9875
TERC	KCNJ11	0	9875
TERC	KCNJ12	0	9875
TERC	KCNJ13	0	9875
TERC	KCNJ14	0	9875
TERC	KCNJ15	0	9875
TERC	KCNJ16	0	9875
TERC	KCNJ18	0	9875
TERC	KCNJ2	0	9875
TERC	KCNJ3	0	9875
TERC	KCNJ4	0	9875
TERC	KCNJ5	0	9875
TERC	KCNJ6	0	9875
TERC	KCNJ8	0	9875
TERC	KCNJ9	0	9875
TERC	KCNK1	0	9875
TERC	KCNK10	0	9875
TERC	KCNK12	0	9875
TERC	KCNK13	0	9875
TERC	KCNK15	0	9875
TERC	KCNK16	0	9875
TERC	KCNK17	0	9875
TERC	KCNK18	0	9875
TERC	KCNK2	0	9875
TERC	KCNK3	0	9875
TERC	KCNK4	0	9875
TERC	KCNK5	0	9875
TERC	KCNK6	0	9875
TERC	KCNK7	0	9875
TERC	KCNK9	0	9875
TERC	KCNMA1	0	9875
TERC	KCNMB1	0	9875
TERC	KCNMB2	0	9875
TERC	KCNMB3	0	9875
TERC	KCNMB4	0	9875
TERC	KCNN1	0	9875
TERC	KCNN2	0	9875
TERC	KCNN3	0	9875
TERC	KCNN4	0	9875
TERC	KCNQ1	0	9875
TERC	KCNQ2	0	9875
TERC	KCNQ3	0	9875
TERC	KCNQ4	0	9875
TERC	KCNQ5	0	9875
TERC	KCNRG	0	9875
TERC	KCNS1	0	9875
TERC	KCNS2	0	9875
TERC	KCNS3	0	9875
TERC	KCNT1	0	9875
TERC	KCNT2	0	9875
TERC	KCNU1	0	9875
TERC	KCNV1	0	9875
TERC	KCNV2	0	9875
TERC	KCP	0	9875
TERC	KCTD1	0	9875
TERC	KCTD10	0	9875
TERC	KCTD11	0	9875
TERC	KCTD12	0	9875
TERC	KCTD13	0	9875
TERC	KCTD14	0	9875
TERC	KCTD15	0	9875
TERC	KCTD16	0	9875
TERC	KCTD17	0	9875
TERC	KCTD18	0	9875
TERC	KCTD19	0	9875
TERC	KCTD2	0	9875
TERC	KCTD20	0	9875
TERC	KCTD21	0	9875
TERC	KCTD3	0	9875
TERC	KCTD4	0	9875
TERC	KCTD5	0	9875
TERC	KCTD6	0	9875
TERC	KCTD7	0	9875
TERC	KCTD8	0	9875
TERC	KCTD9	0	9875
TERC	KDELR1	0	9875
TERC	KDELR2	0	9875
TERC	KDELR3	0	9875
TERC	KDF1	0	9875
TERC	KDM1A	0	9875
TERC	KDM1B	0	9875
TERC	KDM2A	0	9875
TERC	KDM2B	0	9875
TERC	KDM3A	0	9875
TERC	KDM3B	0	9875
TERC	KDM4A	0	9875
TERC	KDM4B	0	9875
TERC	KDM4C	0	9875
TERC	KDM4D	0	9875
TERC	KDM4E	0	9875
TERC	KDM5A	0	9875
TERC	KDM5B	0	9875
TERC	KDM5C	0	9875
TERC	KDM5D	0	9875
TERC	KDM6A	0	9875
TERC	KDM6B	0	9875
TERC	KDM7A	0	9875
TERC	KDM8	0	9875
TERC	KDR	0	9875
TERC	KDSR	0	9875
TERC	KEAP1	0	9875
TERC	KEL	0	9875
TERC	KERA	0	9875
TERC	KHDC1	0	9875
TERC	KHDC1L	0	9875
TERC	KHDC3L	0	9875
TERC	KHDC4	0	9875
TERC	KHDRBS1	0	9875
TERC	KHDRBS2	0	9875
TERC	KHDRBS3	0	9875
TERC	KHK	0	9875
TERC	KHNYN	0	9875
TERC	KHSRP	0	9875
TERC	KIAA0040	0	9875
TERC	KIAA0232	0	9875
TERC	KIAA0319	0	9875
TERC	KIAA0319L	0	9875
TERC	KIAA0408	0	9875
TERC	KIAA0513	0	9875
TERC	KIAA0586	0	9875
TERC	KIAA0753	0	9875
TERC	KIAA0825	0	9875
TERC	KIAA0930	0	9875
TERC	KIAA1143	0	9875
TERC	KIAA1191	0	9875
TERC	KIAA1210	0	9875
TERC	KIAA1217	0	9875
TERC	KIAA1328	0	9875
TERC	KIAA1522	0	9875
TERC	KIAA1549	0	9875
TERC	KIAA1549L	0	9875
TERC	KIAA1586	0	9875
TERC	KIAA1614	0	9875
TERC	KIAA1671	0	9875
TERC	KIAA1755	0	9875
TERC	KIAA1958	0	9875
TERC	KIAA2012	0	9875
TERC	KIAA2013	0	9875
TERC	KIAA2026	0	9875
TERC	KICS2	0	9875
TERC	KIDINS220	0	9875
TERC	KIF11	0	9875
TERC	KIF12	0	9875
TERC	KIF13A	0	9875
TERC	KIF13B	0	9875
TERC	KIF14	0	9875
TERC	KIF15	0	9875
TERC	KIF16B	0	9875
TERC	KIF17	0	9875
TERC	KIF18A	0	9875
TERC	KIF18B	0	9875
TERC	KIF19	0	9875
TERC	KIF1A	0	9875
TERC	KIF1B	0	9875
TERC	KIF1C	0	9875
TERC	KIF20A	0	9875
TERC	KIF20B	0	9875
TERC	KIF21A	0	9875
TERC	KIF21B	0	9875
TERC	KIF22	0	9875
TERC	KIF23	0	9875
TERC	KIF24	0	9875
TERC	KIF25	0	9875
TERC	KIF26A	0	9875
TERC	KIF26B	0	9875
TERC	KIF27	0	9875
TERC	KIF2A	0	9875
TERC	KIF2B	0	9875
TERC	KIF2C	0	9875
TERC	KIF3A	0	9875
TERC	KIF3B	0	9875
TERC	KIF3C	0	9875
TERC	KIF4A	0	9875
TERC	KIF4B	0	9875
TERC	KIF5A	0	9875
TERC	KIF5B	0	9875
TERC	KIF5C	0	9875
TERC	KIF6	0	9875
TERC	KIF7	0	9875
TERC	KIF9	0	9875
TERC	KIFAP3	0	9875
TERC	KIFBP	0	9875
TERC	KIFC1	0	9875
TERC	KIFC2	0	9875
TERC	KIFC3	0	9875
TERC	KIN	0	9875
TERC	KIR2DL1	0	9875
TERC	KIR2DL2	0	9875
TERC	KIR2DL3	0	9875
TERC	KIR2DL4	0	9875
TERC	KIR2DL5A	0	9875
TERC	KIR2DL5B	0	9875
TERC	KIR2DS1	0	9875
TERC	KIR2DS2	0	9875
TERC	KIR2DS3	0	9875
TERC	KIR2DS4	0	9875
TERC	KIR2DS5	0	9875
TERC	KIR3DL1	0	9875
TERC	KIR3DL2	0	9875
TERC	KIR3DL3	0	9875
TERC	KIR3DS1	0	9875
TERC	KIRREL1	0	9875
TERC	KIRREL2	0	9875
TERC	KIRREL3	0	9875
TERC	KISS1	0	9875
TERC	KISS1R	0	9875
TERC	KIT	0	9875
TERC	KITLG	0	9875
TERC	KIZ	0	9875
TERC	KL	0	9875
TERC	KLB	0	9875
TERC	KLC1	0	9875
TERC	KLC2	0	9875
TERC	KLC3	0	9875
TERC	KLC4	0	9875
TERC	KLF1	0	9875
TERC	KLF10	0	9875
TERC	KLF11	0	9875
TERC	KLF12	0	9875
TERC	KLF13	0	9875
TERC	KLF14	0	9875
TERC	KLF15	0	9875
TERC	KLF16	0	9875
TERC	KLF17	0	9875
TERC	KLF18	0	9875
TERC	KLF2	0	9875
TERC	KLF3	0	9875
TERC	KLF4	0	9875
TERC	KLF5	0	9875
TERC	KLF6	0	9875
TERC	KLF7	0	9875
TERC	KLF8	0	9875
TERC	KLF9	0	9875
TERC	KLHDC1	0	9875
TERC	KLHDC10	0	9875
TERC	KLHDC2	0	9875
TERC	KLHDC3	0	9875
TERC	KLHDC4	0	9875
TERC	KLHDC7A	0	9875
TERC	KLHDC7B	0	9875
TERC	KLHDC8A	0	9875
TERC	KLHDC8B	0	9875
TERC	KLHDC9	0	9875
TERC	KLHL1	0	9875
TERC	KLHL10	0	9875
TERC	KLHL11	0	9875
TERC	KLHL12	0	9875
TERC	KLHL13	0	9875
TERC	KLHL14	0	9875
TERC	KLHL15	0	9875
TERC	KLHL17	0	9875
TERC	KLHL18	0	9875
TERC	KLHL2	0	9875
TERC	KLHL20	0	9875
TERC	KLHL21	0	9875
TERC	KLHL22	0	9875
TERC	KLHL23	0	9875
TERC	KLHL24	0	9875
TERC	KLHL25	0	9875
TERC	KLHL26	0	9875
TERC	KLHL28	0	9875
TERC	KLHL29	0	9875
TERC	KLHL3	0	9875
TERC	KLHL30	0	9875
TERC	KLHL31	0	9875
TERC	KLHL32	0	9875
TERC	KLHL33	0	9875
TERC	KLHL34	0	9875
TERC	KLHL35	0	9875
TERC	KLHL36	0	9875
TERC	KLHL38	0	9875
TERC	KLHL4	0	9875
TERC	KLHL40	0	9875
TERC	KLHL41	0	9875
TERC	KLHL42	0	9875
TERC	KLHL5	0	9875
TERC	KLHL6	0	9875
TERC	KLHL7	0	9875
TERC	KLHL8	0	9875
TERC	KLHL9	0	9875
TERC	KLK1	0	9875
TERC	KLK10	0	9875
TERC	KLK11	0	9875
TERC	KLK12	0	9875
TERC	KLK13	0	9875
TERC	KLK14	0	9875
TERC	KLK15	0	9875
TERC	KLK2	0	9875
TERC	KLK3	0	9875
TERC	KLK4	0	9875
TERC	KLK5	0	9875
TERC	KLK6	0	9875
TERC	KLK7	0	9875
TERC	KLK8	0	9875
TERC	KLK9	0	9875
TERC	KLKB1	0	9875
TERC	KLLN	0	9875
TERC	KLRB1	0	9875
TERC	KLRC1	0	9875
TERC	KLRC2	0	9875
TERC	KLRC3	0	9875
TERC	KLRC4	0	9875
TERC	KLRD1	0	9875
TERC	KLRF1	0	9875
TERC	KLRF2	0	9875
TERC	KLRG1	0	9875
TERC	KLRG2	0	9875
TERC	KLRK1	0	9875
TERC	KMO	0	9875
TERC	KMT2A	0	9875
TERC	KMT2B	0	9875
TERC	KMT2C	0	9875
TERC	KMT2D	0	9875
TERC	KMT2E	0	9875
TERC	KMT5A	0	9875
TERC	KMT5B	0	9875
TERC	KMT5C	0	9875
TERC	KNCN	0	9875
TERC	KNDC1	0	9875
TERC	KNG1	0	9875
TERC	KNL1	0	9875
TERC	KNOP1	0	9875
TERC	KNSTRN	0	9875
TERC	KNTC1	0	9875
TERC	KPNA1	0	9875
TERC	KPNA2	0	9875
TERC	KPNA3	0	9875
TERC	KPNA4	0	9875
TERC	KPNA5	0	9875
TERC	KPNA6	0	9875
TERC	KPNA7	0	9875
TERC	KPNB1	0	9875
TERC	KPRP	0	9875
TERC	KPTN	0	9875
TERC	KRAS	0	9875
TERC	KRBA1	0	9875
TERC	KRBA2	0	9875
TERC	KRBOX1	0	9875
TERC	KRBOX4	0	9875
TERC	KRBOX5	0	9875
TERC	KRCC1	0	9875
TERC	KREMEN1	0	9875
TERC	KREMEN2	0	9875
TERC	KRI1	0	9875
TERC	KRIT1	0	9875
TERC	KRR1	0	9875
TERC	KRT1	0	9875
TERC	KRT10	0	9875
TERC	KRT12	0	9875
TERC	KRT13	0	9875
TERC	KRT14	0	9875
TERC	KRT15	0	9875
TERC	KRT16	0	9875
TERC	KRT17	0	9875
TERC	KRT18	0	9875
TERC	KRT19	0	9875
TERC	KRT2	0	9875
TERC	KRT20	0	9875
TERC	KRT222	0	9875
TERC	KRT23	0	9875
TERC	KRT24	0	9875
TERC	KRT25	0	9875
TERC	KRT26	0	9875
TERC	KRT27	0	9875
TERC	KRT28	0	9875
TERC	KRT3	0	9875
TERC	KRT31	0	9875
TERC	KRT32	0	9875
TERC	KRT33A	0	9875
TERC	KRT33B	0	9875
TERC	KRT34	0	9875
TERC	KRT35	0	9875
TERC	KRT36	0	9875
TERC	KRT37	0	9875
TERC	KRT38	0	9875
TERC	KRT39	0	9875
TERC	KRT4	0	9875
TERC	KRT40	0	9875
TERC	KRT5	0	9875
TERC	KRT6A	0	9875
TERC	KRT6B	0	9875
TERC	KRT6C	0	9875
TERC	KRT7	0	9875
TERC	KRT71	0	9875
TERC	KRT72	0	9875
TERC	KRT73	0	9875
TERC	KRT74	0	9875
TERC	KRT75	0	9875
TERC	KRT76	0	9875
TERC	KRT77	0	9875
TERC	KRT78	0	9875
TERC	KRT79	0	9875
TERC	KRT8	0	9875
TERC	KRT80	0	9875
TERC	KRT81	0	9875
TERC	KRT82	0	9875
TERC	KRT83	0	9875
TERC	KRT84	0	9875
TERC	KRT85	0	9875
TERC	KRT86	0	9875
TERC	KRT9	0	9875
TERC	KRTAP1-1	0	9875
TERC	KRTAP1-3	0	9875
TERC	KRTAP1-4	0	9875
TERC	KRTAP1-5	0	9875
TERC	KRTAP10-1	0	9875
TERC	KRTAP10-10	0	9875
TERC	KRTAP10-11	0	9875
TERC	KRTAP10-12	0	9875
TERC	KRTAP10-2	0	9875
TERC	KRTAP10-3	0	9875
TERC	KRTAP10-4	0	9875
TERC	KRTAP10-5	0	9875
TERC	KRTAP10-6	0	9875
TERC	KRTAP10-7	0	9875
TERC	KRTAP10-8	0	9875
TERC	KRTAP10-9	0	9875
TERC	KRTAP11-1	0	9875
TERC	KRTAP12-1	0	9875
TERC	KRTAP12-2	0	9875
TERC	KRTAP12-3	0	9875
TERC	KRTAP12-4	0	9875
TERC	KRTAP13-1	0	9875
TERC	KRTAP13-2	0	9875
TERC	KRTAP13-3	0	9875
TERC	KRTAP13-4	0	9875
TERC	KRTAP15-1	0	9875
TERC	KRTAP16-1	0	9875
TERC	KRTAP17-1	0	9875
TERC	KRTAP19-1	0	9875
TERC	KRTAP19-2	0	9875
TERC	KRTAP19-3	0	9875
TERC	KRTAP19-4	0	9875
TERC	KRTAP19-5	0	9875
TERC	KRTAP19-6	0	9875
TERC	KRTAP19-7	0	9875
TERC	KRTAP19-8	0	9875
TERC	KRTAP2-1	0	9875
TERC	KRTAP2-2	0	9875
TERC	KRTAP2-3	0	9875
TERC	KRTAP2-4	0	9875
TERC	KRTAP20-1	0	9875
TERC	KRTAP20-2	0	9875
TERC	KRTAP20-3	0	9875
TERC	KRTAP20-4	0	9875
TERC	KRTAP21-1	0	9875
TERC	KRTAP21-2	0	9875
TERC	KRTAP21-3	0	9875
TERC	KRTAP22-1	0	9875
TERC	KRTAP22-2	0	9875
TERC	KRTAP23-1	0	9875
TERC	KRTAP24-1	0	9875
TERC	KRTAP25-1	0	9875
TERC	KRTAP26-1	0	9875
TERC	KRTAP27-1	0	9875
TERC	KRTAP29-1	0	9875
TERC	KRTAP3-1	0	9875
TERC	KRTAP3-2	0	9875
TERC	KRTAP3-3	0	9875
TERC	KRTAP4-1	0	9875
TERC	KRTAP4-11	0	9875
TERC	KRTAP4-12	0	9875
TERC	KRTAP4-16	0	9875
TERC	KRTAP4-2	0	9875
TERC	KRTAP4-3	0	9875
TERC	KRTAP4-4	0	9875
TERC	KRTAP4-5	0	9875
TERC	KRTAP4-6	0	9875
TERC	KRTAP4-7	0	9875
TERC	KRTAP4-8	0	9875
TERC	KRTAP4-9	0	9875
TERC	KRTAP5-1	0	9875
TERC	KRTAP5-10	0	9875
TERC	KRTAP5-11	0	9875
TERC	KRTAP5-2	0	9875
TERC	KRTAP5-3	0	9875
TERC	KRTAP5-4	0	9875
TERC	KRTAP5-5	0	9875
TERC	KRTAP5-6	0	9875
TERC	KRTAP5-7	0	9875
TERC	KRTAP5-8	0	9875
TERC	KRTAP5-9	0	9875
TERC	KRTAP6-1	0	9875
TERC	KRTAP6-2	0	9875
TERC	KRTAP6-3	0	9875
TERC	KRTAP7-1	0	9875
TERC	KRTAP8-1	0	9875
TERC	KRTAP9-1	0	9875
TERC	KRTAP9-2	0	9875
TERC	KRTAP9-3	0	9875
TERC	KRTAP9-4	0	9875
TERC	KRTAP9-6	0	9875
TERC	KRTAP9-7	0	9875
TERC	KRTAP9-8	0	9875
TERC	KRTAP9-9	0	9875
TERC	KRTCAP2	0	9875
TERC	KRTCAP3	0	9875
TERC	KRTDAP	0	9875
TERC	KSR1	0	9875
TERC	KSR2	0	9875
TERC	KTI12	0	9875
TERC	KTN1	0	9875
TERC	KXD1	0	9875
TERC	KY	0	9875
TERC	KYAT1	0	9875
TERC	KYAT3	0	9875
TERC	KYNU	0	9875
TERC	L1CAM	0	9875
TERC	L1TD1	0	9875
TERC	L2HGDH	0	9875
TERC	L3HYPDH	0	9875
TERC	L3MBTL1	0	9875
TERC	L3MBTL2	0	9875
TERC	L3MBTL3	0	9875
TERC	L3MBTL4	0	9875
TERC	LACC1	0	9875
TERC	LACRT	0	9875
TERC	LACTB	0	9875
TERC	LACTB2	0	9875
TERC	LACTBL1	0	9875
TERC	LAD1	0	9875
TERC	LAG3	0	9875
TERC	LAGE3	0	9875
TERC	LAIR1	0	9875
TERC	LAIR2	0	9875
TERC	LALBA	0	9875
TERC	LAMA1	0	9875
TERC	LAMA2	0	9875
TERC	LAMA3	0	9875
TERC	LAMA4	0	9875
TERC	LAMA5	0	9875
TERC	LAMB1	0	9875
TERC	LAMB2	0	9875
TERC	LAMB3	0	9875
TERC	LAMB4	0	9875
TERC	LAMC1	0	9875
TERC	LAMC2	0	9875
TERC	LAMC3	0	9875
TERC	LAMP1	0	9875
TERC	LAMP2	0	9875
TERC	LAMP3	0	9875
TERC	LAMP5	0	9875
TERC	LAMTOR1	0	9875
TERC	LAMTOR2	0	9875
TERC	LAMTOR3	0	9875
TERC	LAMTOR4	0	9875
TERC	LAMTOR5	0	9875
TERC	LANCL1	0	9875
TERC	LANCL2	0	9875
TERC	LANCL3	0	9875
TERC	LAP3	0	9875
TERC	LAPTM4A	0	9875
TERC	LAPTM4B	0	9875
TERC	LAPTM5	0	9875
TERC	LARGE1	0	9875
TERC	LARGE2	0	9875
TERC	LARP1	0	9875
TERC	LARP1B	0	9875
TERC	LARP4	0	9875
TERC	LARP4B	0	9875
TERC	LARP6	0	9875
TERC	LARP7	0	9875
TERC	LARS1	0	9875
TERC	LARS2	0	9875
TERC	LAS1L	0	9875
TERC	LASP1	0	9875
TERC	LAT	0	9875
TERC	LAT2	0	9875
TERC	LATS1	0	9875
TERC	LATS2	0	9875
TERC	LAX1	0	9875
TERC	LAYN	0	9875
TERC	LBH	0	9875
TERC	LBHD1	0	9875
TERC	LBHD2	0	9875
TERC	LBP	0	9875
TERC	LBR	0	9875
TERC	LBX1	0	9875
TERC	LBX2	0	9875
TERC	LCA5	0	9875
TERC	LCA5L	0	9875
TERC	LCAT	0	9875
TERC	LCE1A	0	9875
TERC	LCE1B	0	9875
TERC	LCE1C	0	9875
TERC	LCE1D	0	9875
TERC	LCE1E	0	9875
TERC	LCE1F	0	9875
TERC	LCE2A	0	9875
TERC	LCE2B	0	9875
TERC	LCE2C	0	9875
TERC	LCE2D	0	9875
TERC	LCE3A	0	9875
TERC	LCE3B	0	9875
TERC	LCE3C	0	9875
TERC	LCE3D	0	9875
TERC	LCE3E	0	9875
TERC	LCE4A	0	9875
TERC	LCE5A	0	9875
TERC	LCE6A	0	9875
TERC	LCE7A	0	9875
TERC	LCK	0	9875
TERC	LCLAT1	0	9875
TERC	LCMT1	0	9875
TERC	LCMT2	0	9875
TERC	LCN1	0	9875
TERC	LCN10	0	9875
TERC	LCN12	0	9875
TERC	LCN15	0	9875
TERC	LCN2	0	9875
TERC	LCN6	0	9875
TERC	LCN8	0	9875
TERC	LCN9	0	9875
TERC	LCNL1	0	9875
TERC	LCOR	0	9875
TERC	LCORL	0	9875
TERC	LCP1	0	9875
TERC	LCP2	0	9875
TERC	LCT	0	9875
TERC	LCTL	0	9875
TERC	LDAF1	0	9875
TERC	LDAH	0	9875
TERC	LDB1	0	9875
TERC	LDB2	0	9875
TERC	LDB3	0	9875
TERC	LDHA	0	9875
TERC	LDHAL6A	0	9875
TERC	LDHAL6B	0	9875
TERC	LDHB	0	9875
TERC	LDHC	0	9875
TERC	LDHD	0	9875
TERC	LDLR	0	9875
TERC	LDLRAD1	0	9875
TERC	LDLRAD2	0	9875
TERC	LDLRAD3	0	9875
TERC	LDLRAD4	0	9875
TERC	LDLRAP1	0	9875
TERC	LDOC1	0	9875
TERC	LEAP2	0	9875
TERC	LECT2	0	9875
TERC	LEF1	0	9875
TERC	LEFTY1	0	9875
TERC	LEFTY2	0	9875
TERC	LEKR1	0	9875
TERC	LELP1	0	9875
TERC	LEMD1	0	9875
TERC	LEMD2	0	9875
TERC	LEMD3	0	9875
TERC	LENEP	0	9875
TERC	LENG1	0	9875
TERC	LENG8	0	9875
TERC	LENG9	0	9875
TERC	LEO1	0	9875
TERC	LEP	0	9875
TERC	LEPR	0	9875
TERC	LEPROT	0	9875
TERC	LEPROTL1	0	9875
TERC	LETM1	0	9875
TERC	LETM2	0	9875
TERC	LETMD1	0	9875
TERC	LEUTX	0	9875
TERC	LEXM	0	9875
TERC	LFNG	0	9875
TERC	LGALS1	0	9875
TERC	LGALS12	0	9875
TERC	LGALS13	0	9875
TERC	LGALS14	0	9875
TERC	LGALS16	0	9875
TERC	LGALS2	0	9875
TERC	LGALS3	0	9875
TERC	LGALS3BP	0	9875
TERC	LGALS4	0	9875
TERC	LGALS7	0	9875
TERC	LGALS7B	0	9875
TERC	LGALS8	0	9875
TERC	LGALS9	0	9875
TERC	LGALS9B	0	9875
TERC	LGALS9C	0	9875
TERC	LGALSL	0	9875
TERC	LGI1	0	9875
TERC	LGI2	0	9875
TERC	LGI3	0	9875
TERC	LGI4	0	9875
TERC	LGMN	0	9875
TERC	LGR4	0	9875
TERC	LGR5	0	9875
TERC	LGR6	0	9875
TERC	LGSN	0	9875
TERC	LGTN	0	9875
TERC	LHB	0	9875
TERC	LHCGR	0	9875
TERC	LHFPL1	0	9875
TERC	LHFPL2	0	9875
TERC	LHFPL3	0	9875
TERC	LHFPL4	0	9875
TERC	LHFPL5	0	9875
TERC	LHFPL6	0	9875
TERC	LHFPL7	0	9875
TERC	LHPP	0	9875
TERC	LHX1	0	9875
TERC	LHX2	0	9875
TERC	LHX3	0	9875
TERC	LHX4	0	9875
TERC	LHX5	0	9875
TERC	LHX6	0	9875
TERC	LHX8	0	9875
TERC	LHX9	0	9875
TERC	LIAS	0	9875
TERC	LIF	0	9875
TERC	LIFR	0	9875
TERC	LIG1	0	9875
TERC	LIG3	0	9875
TERC	LIG4	0	9875
TERC	LILRA1	0	9875
TERC	LILRA2	0	9875
TERC	LILRA3	0	9875
TERC	LILRA4	0	9875
TERC	LILRA5	0	9875
TERC	LILRA6	0	9875
TERC	LILRB1	0	9875
TERC	LILRB2	0	9875
TERC	LILRB3	0	9875
TERC	LILRB4	0	9875
TERC	LILRB5	0	9875
TERC	LIM2	0	9875
TERC	LIMA1	0	9875
TERC	LIMCH1	0	9875
TERC	LIMD1	0	9875
TERC	LIMD2	0	9875
TERC	LIME1	0	9875
TERC	LIMK1	0	9875
TERC	LIMK2	0	9875
TERC	LIMS1	0	9875
TERC	LIMS2	0	9875
TERC	LIMS3	0	9875
TERC	LIMS4	0	9875
TERC	LIN28A	0	9875
TERC	LIN28B	0	9875
TERC	LIN37	0	9875
TERC	LIN52	0	9875
TERC	LIN54	0	9875
TERC	LIN7A	0	9875
TERC	LIN7B	0	9875
TERC	LIN7C	0	9875
TERC	LIN9	0	9875
TERC	LINC02798	0	9875
TERC	LINGO1	0	9875
TERC	LINGO2	0	9875
TERC	LINGO3	0	9875
TERC	LINGO4	0	9875
TERC	LINS1	0	9875
TERC	LIPA	0	9875
TERC	LIPB	0	9875
TERC	LIPC	0	9875
TERC	LIPE	0	9875
TERC	LIPF	0	9875
TERC	LIPG	0	9875
TERC	LIPH	0	9875
TERC	LIPI	0	9875
TERC	LIPJ	0	9875
TERC	LIPK	0	9875
TERC	LIPM	0	9875
TERC	LIPN	0	9875
TERC	LIPT1	0	9875
TERC	LIPT2	0	9875
TERC	LITAF	0	9875
TERC	LITAFD	0	9875
TERC	LIX1	0	9875
TERC	LIX1L	0	9875
TERC	LKAAEAR1	0	9875
TERC	LLCFC1	0	9875
TERC	LLGL1	0	9875
TERC	LLGL2	0	9875
TERC	LLPH	0	9875
TERC	LMAN1	0	9875
TERC	LMAN1L	0	9875
TERC	LMAN2	0	9875
TERC	LMAN2L	0	9875
TERC	LMBR1	0	9875
TERC	LMBR1L	0	9875
TERC	LMBRD1	0	9875
TERC	LMBRD2	0	9875
TERC	LMCD1	0	9875
TERC	LMF1	0	9875
TERC	LMF2	0	9875
TERC	LMLN	0	9875
TERC	LMNA	0	9875
TERC	LMNB1	0	9875
TERC	LMNB2	0	9875
TERC	LMNTD1	0	9875
TERC	LMNTD2	0	9875
TERC	LMO1	0	9875
TERC	LMO2	0	9875
TERC	LMO3	0	9875
TERC	LMO4	0	9875
TERC	LMO7	0	9875
TERC	LMOD1	0	9875
TERC	LMOD2	0	9875
TERC	LMOD3	0	9875
TERC	LMTK2	0	9875
TERC	LMTK3	0	9875
TERC	LMX1A	0	9875
TERC	LMX1B	0	9875
TERC	LNP1	0	9875
TERC	LNPEP	0	9875
TERC	LNPK	0	9875
TERC	LNX1	0	9875
TERC	LNX2	0	9875
TERC	LONP1	0	9875
TERC	LONP2	0	9875
TERC	LONRF1	0	9875
TERC	LONRF2	0	9875
TERC	LONRF3	0	9875
TERC	LORICRIN	0	9875
TERC	LOX	0	9875
TERC	LOXHD1	0	9875
TERC	LOXL1	0	9875
TERC	LOXL2	0	9875
TERC	LOXL3	0	9875
TERC	LOXL4	0	9875
TERC	LPA	0	9875
TERC	LPAR1	0	9875
TERC	LPAR2	0	9875
TERC	LPAR3	0	9875
TERC	LPAR4	0	9875
TERC	LPAR5	0	9875
TERC	LPAR6	0	9875
TERC	LPCAT1	0	9875
TERC	LPCAT2	0	9875
TERC	LPCAT3	0	9875
TERC	LPCAT4	0	9875
TERC	LPGAT1	0	9875
TERC	LPIN1	0	9875
TERC	LPIN2	0	9875
TERC	LPIN3	0	9875
TERC	LPL	0	9875
TERC	LPO	0	9875
TERC	LPP	0	9875
TERC	LPXN	0	9875
TERC	LRAT	0	9875
TERC	LRATD1	0	9875
TERC	LRATD2	0	9875
TERC	LRBA	0	9875
TERC	LRCH1	0	9875
TERC	LRCH2	0	9875
TERC	LRCH3	0	9875
TERC	LRCH4	0	9875
TERC	LRCOL1	0	9875
TERC	LRFN1	0	9875
TERC	LRFN2	0	9875
TERC	LRFN3	0	9875
TERC	LRFN4	0	9875
TERC	LRFN5	0	9875
TERC	LRG1	0	9875
TERC	LRGUK	0	9875
TERC	LRIF1	0	9875
TERC	LRIG1	0	9875
TERC	LRIG2	0	9875
TERC	LRIG3	0	9875
TERC	LRIT1	0	9875
TERC	LRIT2	0	9875
TERC	LRIT3	0	9875
TERC	LRMDA	0	9875
TERC	LRP1	0	9875
TERC	LRP10	0	9875
TERC	LRP11	0	9875
TERC	LRP12	0	9875
TERC	LRP1B	0	9875
TERC	LRP2	0	9875
TERC	LRP2BP	0	9875
TERC	LRP3	0	9875
TERC	LRP4	0	9875
TERC	LRP5	0	9875
TERC	LRP6	0	9875
TERC	LRP8	0	9875
TERC	LRPAP1	0	9875
TERC	LRPPRC	0	9875
TERC	LRR1	0	9875
TERC	LRRC1	0	9875
TERC	LRRC10	0	9875
TERC	LRRC10B	0	9875
TERC	LRRC14	0	9875
TERC	LRRC14B	0	9875
TERC	LRRC15	0	9875
TERC	LRRC17	0	9875
TERC	LRRC18	0	9875
TERC	LRRC19	0	9875
TERC	LRRC2	0	9875
TERC	LRRC20	0	9875
TERC	LRRC23	0	9875
TERC	LRRC24	0	9875
TERC	LRRC25	0	9875
TERC	LRRC26	0	9875
TERC	LRRC27	0	9875
TERC	LRRC28	0	9875
TERC	LRRC3	0	9875
TERC	LRRC30	0	9875
TERC	LRRC31	0	9875
TERC	LRRC32	0	9875
TERC	LRRC34	0	9875
TERC	LRRC36	0	9875
TERC	LRRC37A	0	9875
TERC	LRRC37A2	0	9875
TERC	LRRC37A3	0	9875
TERC	LRRC37B	0	9875
TERC	LRRC38	0	9875
TERC	LRRC39	0	9875
TERC	LRRC3B	0	9875
TERC	LRRC3C	0	9875
TERC	LRRC4	0	9875
TERC	LRRC40	0	9875
TERC	LRRC41	0	9875
TERC	LRRC42	0	9875
TERC	LRRC43	0	9875
TERC	LRRC45	0	9875
TERC	LRRC46	0	9875
TERC	LRRC47	0	9875
TERC	LRRC49	0	9875
TERC	LRRC4B	0	9875
TERC	LRRC4C	0	9875
TERC	LRRC51	0	9875
TERC	LRRC52	0	9875
TERC	LRRC53	0	9875
TERC	LRRC55	0	9875
TERC	LRRC56	0	9875
TERC	LRRC57	0	9875
TERC	LRRC58	0	9875
TERC	LRRC59	0	9875
TERC	LRRC61	0	9875
TERC	LRRC63	0	9875
TERC	LRRC66	0	9875
TERC	LRRC69	0	9875
TERC	LRRC7	0	9875
TERC	LRRC70	0	9875
TERC	LRRC71	0	9875
TERC	LRRC72	0	9875
TERC	LRRC73	0	9875
TERC	LRRC74A	0	9875
TERC	LRRC74B	0	9875
TERC	LRRC75A	0	9875
TERC	LRRC75B	0	9875
TERC	LRRC8A	0	9875
TERC	LRRC8B	0	9875
TERC	LRRC8C	0	9875
TERC	LRRC8D	0	9875
TERC	LRRC8E	0	9875
TERC	LRRC9	0	9875
TERC	LRRCC1	0	9875
TERC	LRRD1	0	9875
TERC	LRRFIP1	0	9875
TERC	LRRFIP2	0	9875
TERC	LRRIQ1	0	9875
TERC	LRRIQ3	0	9875
TERC	LRRIQ4	0	9875
TERC	LRRK1	0	9875
TERC	LRRK2	0	9875
TERC	LRRN1	0	9875
TERC	LRRN2	0	9875
TERC	LRRN3	0	9875
TERC	LRRN4	0	9875
TERC	LRRN4CL	0	9875
TERC	LRRTM1	0	9875
TERC	LRRTM2	0	9875
TERC	LRRTM3	0	9875
TERC	LRRTM4	0	9875
TERC	LRSAM1	0	9875
TERC	LRTM1	0	9875
TERC	LRTM2	0	9875
TERC	LRTOMT	0	9875
TERC	LRWD1	0	9875
TERC	LSAMP	0	9875
TERC	LSG1	0	9875
TERC	LSM1	0	9875
TERC	LSM10	0	9875
TERC	LSM11	0	9875
TERC	LSM12	0	9875
TERC	LSM14A	0	9875
TERC	LSM14B	0	9875
TERC	LSM2	0	9875
TERC	LSM3	0	9875
TERC	LSM4	0	9875
TERC	LSM5	0	9875
TERC	LSM6	0	9875
TERC	LSM7	0	9875
TERC	LSM8	0	9875
TERC	LSMEM1	0	9875
TERC	LSMEM2	0	9875
TERC	LSP1	0	9875
TERC	LSR	0	9875
TERC	LSS	0	9875
TERC	LST1	0	9875
TERC	LTA	0	9875
TERC	LTA4H	0	9875
TERC	LTB	0	9875
TERC	LTB4R	0	9875
TERC	LTB4R2	0	9875
TERC	LTBP1	0	9875
TERC	LTBP2	0	9875
TERC	LTBP3	0	9875
TERC	LTBP4	0	9875
TERC	LTBR	0	9875
TERC	LTC4S	0	9875
TERC	LTF	0	9875
TERC	LTK	0	9875
TERC	LTN1	0	9875
TERC	LTO1	0	9875
TERC	LTV1	0	9875
TERC	LUC7L	0	9875
TERC	LUC7L2	0	9875
TERC	LUC7L3	0	9875
TERC	LUM	0	9875
TERC	LURAP1	0	9875
TERC	LURAP1L	0	9875
TERC	LUZP1	0	9875
TERC	LUZP2	0	9875
TERC	LUZP4	0	9875
TERC	LUZP6	0	9875
TERC	LVRN	0	9875
TERC	LXN	0	9875
TERC	LY6D	0	9875
TERC	LY6E	0	9875
TERC	LY6G5B	0	9875
TERC	LY6G5C	0	9875
TERC	LY6G6C	0	9875
TERC	LY6G6D	0	9875
TERC	LY6G6F	0	9875
TERC	LY6H	0	9875
TERC	LY6K	0	9875
TERC	LY6L	0	9875
TERC	LY75	0	9875
TERC	LY86	0	9875
TERC	LY9	0	9875
TERC	LY96	0	9875
TERC	LYAR	0	9875
TERC	LYG1	0	9875
TERC	LYG2	0	9875
TERC	LYL1	0	9875
TERC	LYN	0	9875
TERC	LYNX1	0	9875
TERC	LYPD1	0	9875
TERC	LYPD2	0	9875
TERC	LYPD3	0	9875
TERC	LYPD4	0	9875
TERC	LYPD5	0	9875
TERC	LYPD6	0	9875
TERC	LYPD6B	0	9875
TERC	LYPD8	0	9875
TERC	LYPLA1	0	9875
TERC	LYPLA2	0	9875
TERC	LYPLAL1	0	9875
TERC	LYRM1	0	9875
TERC	LYRM2	0	9875
TERC	LYRM4	0	9875
TERC	LYRM7	0	9875
TERC	LYRM9	0	9875
TERC	LYSET	0	9875
TERC	LYSMD1	0	9875
TERC	LYSMD2	0	9875
TERC	LYSMD3	0	9875
TERC	LYSMD4	0	9875
TERC	LYST	0	9875
TERC	LYVE1	0	9875
TERC	LYZ	0	9875
TERC	LYZL1	0	9875
TERC	LYZL2	0	9875
TERC	LYZL4	0	9875
TERC	LYZL6	0	9875
TERC	LZIC	0	9875
TERC	LZTFL1	0	9875
TERC	LZTR1	0	9875
TERC	LZTS1	0	9875
TERC	LZTS2	0	9875
TERC	LZTS3	0	9875
TERC	M1AP	0	9875
TERC	M6PR	0	9875
TERC	MAB21L1	0	9875
TERC	MAB21L2	0	9875
TERC	MAB21L3	0	9875
TERC	MAB21L4	0	9875
TERC	MACC1	0	9875
TERC	MACF1	0	9875
TERC	MACIR	0	9875
TERC	MACO1	0	9875
TERC	MACROD1	0	9875
TERC	MACROD2	0	9875
TERC	MACROH2A1	0	9875
TERC	MACROH2A2	0	9875
TERC	MAD1L1	0	9875
TERC	MAD2L1	0	9875
TERC	MAD2L1BP	0	9875
TERC	MAD2L2	0	9875
TERC	MADCAM1	0	9875
TERC	MADD	0	9875
TERC	MAEA	0	9875
TERC	MAEL	0	9875
TERC	MAF	0	9875
TERC	MAF1	0	9875
TERC	MAFA	0	9875
TERC	MAFB	0	9875
TERC	MAFF	0	9875
TERC	MAFG	0	9875
TERC	MAFK	0	9875
TERC	MAG	0	9875
TERC	MAGEA1	0	9875
TERC	MAGEA10	0	9875
TERC	MAGEA11	0	9875
TERC	MAGEA12	0	9875
TERC	MAGEA2	0	9875
TERC	MAGEA2B	0	9875
TERC	MAGEA3	0	9875
TERC	MAGEA4	0	9875
TERC	MAGEA6	0	9875
TERC	MAGEA8	0	9875
TERC	MAGEA9	0	9875
TERC	MAGEA9B	0	9875
TERC	MAGEB1	0	9875
TERC	MAGEB10	0	9875
TERC	MAGEB16	0	9875
TERC	MAGEB17	0	9875
TERC	MAGEB18	0	9875
TERC	MAGEB2	0	9875
TERC	MAGEB3	0	9875
TERC	MAGEB4	0	9875
TERC	MAGEB5	0	9875
TERC	MAGEB6	0	9875
TERC	MAGEB6B	0	9875
TERC	MAGEC1	0	9875
TERC	MAGEC2	0	9875
TERC	MAGEC3	0	9875
TERC	MAGED1	0	9875
TERC	MAGED2	0	9875
TERC	MAGED4	0	9875
TERC	MAGED4B	0	9875
TERC	MAGEE1	0	9875
TERC	MAGEE2	0	9875
TERC	MAGEF1	0	9875
TERC	MAGEH1	0	9875
TERC	MAGEL2	0	9875
TERC	MAGI1	0	9875
TERC	MAGI2	0	9875
TERC	MAGI3	0	9875
TERC	MAGIX	0	9875
TERC	MAGOH	0	9875
TERC	MAGOHB	0	9875
TERC	MAGT1	0	9875
TERC	MAIP1	0	9875
TERC	MAJIN	0	9875
TERC	MAK	0	9875
TERC	MAK16	0	9875
TERC	MAL	0	9875
TERC	MAL2	0	9875
TERC	MALL	0	9875
TERC	MALRD1	0	9875
TERC	MALSU1	0	9875
TERC	MALT1	0	9875
TERC	MAMDC2	0	9875
TERC	MAMDC4	0	9875
TERC	MAML1	0	9875
TERC	MAML2	0	9875
TERC	MAML3	0	9875
TERC	MAMLD1	0	9875
TERC	MAMSTR	0	9875
TERC	MAN1A1	0	9875
TERC	MAN1A2	0	9875
TERC	MAN1B1	0	9875
TERC	MAN1C1	0	9875
TERC	MAN2A1	0	9875
TERC	MAN2A2	0	9875
TERC	MAN2B1	0	9875
TERC	MAN2B2	0	9875
TERC	MAN2C1	0	9875
TERC	MANBA	0	9875
TERC	MANBAL	0	9875
TERC	MANEA	0	9875
TERC	MANEAL	0	9875
TERC	MANF	0	9875
TERC	MANSC1	0	9875
TERC	MANSC4	0	9875
TERC	MAOA	0	9875
TERC	MAOB	0	9875
TERC	MAP10	0	9875
TERC	MAP1A	0	9875
TERC	MAP1B	0	9875
TERC	MAP1LC3A	0	9875
TERC	MAP1LC3B	0	9875
TERC	MAP1LC3B2	0	9875
TERC	MAP1LC3BP1	0	9875
TERC	MAP1LC3C	0	9875
TERC	MAP1S	0	9875
TERC	MAP2	0	9875
TERC	MAP2K1	0	9875
TERC	MAP2K2	0	9875
TERC	MAP2K3	0	9875
TERC	MAP2K4	0	9875
TERC	MAP2K5	0	9875
TERC	MAP2K6	0	9875
TERC	MAP2K7	0	9875
TERC	MAP3K1	0	9875
TERC	MAP3K10	0	9875
TERC	MAP3K11	0	9875
TERC	MAP3K12	0	9875
TERC	MAP3K13	0	9875
TERC	MAP3K14	0	9875
TERC	MAP3K15	0	9875
TERC	MAP3K19	0	9875
TERC	MAP3K2	0	9875
TERC	MAP3K20	0	9875
TERC	MAP3K21	0	9875
TERC	MAP3K3	0	9875
TERC	MAP3K4	0	9875
TERC	MAP3K5	0	9875
TERC	MAP3K6	0	9875
TERC	MAP3K7	0	9875
TERC	MAP3K7CL	0	9875
TERC	MAP3K8	0	9875
TERC	MAP3K9	0	9875
TERC	MAP4	0	9875
TERC	MAP4K1	0	9875
TERC	MAP4K2	0	9875
TERC	MAP4K3	0	9875
TERC	MAP4K4	0	9875
TERC	MAP4K5	0	9875
TERC	MAP6	0	9875
TERC	MAP6D1	0	9875
TERC	MAP7	0	9875
TERC	MAP7D1	0	9875
TERC	MAP7D2	0	9875
TERC	MAP7D3	0	9875
TERC	MAP9	0	9875
TERC	MAPK1	0	9875
TERC	MAPK10	0	9875
TERC	MAPK11	0	9875
TERC	MAPK12	0	9875
TERC	MAPK13	0	9875
TERC	MAPK14	0	9875
TERC	MAPK15	0	9875
TERC	MAPK1IP1L	0	9875
TERC	MAPK3	0	9875
TERC	MAPK4	0	9875
TERC	MAPK6	0	9875
TERC	MAPK7	0	9875
TERC	MAPK8	0	9875
TERC	MAPK8IP1	0	9875
TERC	MAPK8IP2	0	9875
TERC	MAPK8IP3	0	9875
TERC	MAPK9	0	9875
TERC	MAPKAP1	0	9875
TERC	MAPKAPK2	0	9875
TERC	MAPKAPK3	0	9875
TERC	MAPKAPK5	0	9875
TERC	MAPKBP1	0	9875
TERC	MAPRE1	0	9875
TERC	MAPRE2	0	9875
TERC	MAPRE3	0	9875
TERC	MAPT	0	9875
TERC	MARCHF1	0	9875
TERC	MARCHF10	0	9875
TERC	MARCHF11	0	9875
TERC	MARCHF2	0	9875
TERC	MARCHF3	0	9875
TERC	MARCHF4	0	9875
TERC	MARCHF5	0	9875
TERC	MARCHF6	0	9875
TERC	MARCHF7	0	9875
TERC	MARCHF8	0	9875
TERC	MARCHF9	0	9875
TERC	MARCKS	0	9875
TERC	MARCKSL1	0	9875
TERC	MARCO	0	9875
TERC	MARCOL	0	9875
TERC	MARF1	0	9875
TERC	MARK1	0	9875
TERC	MARK2	0	9875
TERC	MARK3	0	9875
TERC	MARK4	0	9875
TERC	MARS1	0	9875
TERC	MARS2	0	9875
TERC	MARVELD1	0	9875
TERC	MARVELD2	0	9875
TERC	MARVELD3	0	9875
TERC	MAS1	0	9875
TERC	MAS1L	0	9875
TERC	MASP1	0	9875
TERC	MASP2	0	9875
TERC	MAST1	0	9875
TERC	MAST2	0	9875
TERC	MAST3	0	9875
TERC	MAST4	0	9875
TERC	MASTL	0	9875
TERC	MAT1A	0	9875
TERC	MAT2A	0	9875
TERC	MAT2B	0	9875
TERC	MATCAP1	0	9875
TERC	MATCAP2	0	9875
TERC	MATK	0	9875
TERC	MATN1	0	9875
TERC	MATN2	0	9875
TERC	MATN3	0	9875
TERC	MATN4	0	9875
TERC	MATR3	0	9875
TERC	MAU2	0	9875
TERC	MAVS	0	9875
TERC	MAX	0	9875
TERC	MAZ	0	9875
TERC	MB	0	9875
TERC	MB21D2	0	9875
TERC	MBD1	0	9875
TERC	MBD2	0	9875
TERC	MBD3	0	9875
TERC	MBD3L1	0	9875
TERC	MBD3L2	0	9875
TERC	MBD3L2B	0	9875
TERC	MBD3L3	0	9875
TERC	MBD3L4	0	9875
TERC	MBD3L5	0	9875
TERC	MBD4	0	9875
TERC	MBD5	0	9875
TERC	MBD6	0	9875
TERC	MBIP	0	9875
TERC	MBL2	0	9875
TERC	MBLAC1	0	9875
TERC	MBLAC2	0	9875
TERC	MBNL1	0	9875
TERC	MBNL2	0	9875
TERC	MBNL3	0	9875
TERC	MBOAT1	0	9875
TERC	MBOAT2	0	9875
TERC	MBOAT4	0	9875
TERC	MBOAT7	0	9875
TERC	MBP	0	9875
TERC	MBTD1	0	9875
TERC	MBTPS1	0	9875
TERC	MBTPS2	0	9875
TERC	MC1R	0	9875
TERC	MC2R	0	9875
TERC	MC3R	0	9875
TERC	MC4R	0	9875
TERC	MC5R	0	9875
TERC	MCAM	0	9875
TERC	MCAT	0	9875
TERC	MCC	0	9875
TERC	MCCC1	0	9875
TERC	MCCC2	0	9875
TERC	MCCD1	0	9875
TERC	MCEE	0	9875
TERC	MCEMP1	0	9875
TERC	MCF2	0	9875
TERC	MCF2L	0	9875
TERC	MCF2L2	0	9875
TERC	MCFD2	0	9875
TERC	MCHR1	0	9875
TERC	MCHR2	0	9875
TERC	MCIDAS	0	9875
TERC	MCL1	0	9875
TERC	MCM10	0	9875
TERC	MCM2	0	9875
TERC	MCM3	0	9875
TERC	MCM3AP	0	9875
TERC	MCM4	0	9875
TERC	MCM5	0	9875
TERC	MCM6	0	9875
TERC	MCM7	0	9875
TERC	MCM8	0	9875
TERC	MCM9	0	9875
TERC	MCMBP	0	9875
TERC	MCMDC2	0	9875
TERC	MCOLN1	0	9875
TERC	MCOLN2	0	9875
TERC	MCOLN3	0	9875
TERC	MCPH1	0	9875
TERC	MCRIP1	0	9875
TERC	MCRIP2	0	9875
TERC	MCRS1	0	9875
TERC	MCTP1	0	9875
TERC	MCTP2	0	9875
TERC	MCTS1	0	9875
TERC	MCTS2	0	9875
TERC	MCU	0	9875
TERC	MCUB	0	9875
TERC	MCUR1	0	9875
TERC	MDC1	0	9875
TERC	MDFI	0	9875
TERC	MDFIC	0	9875
TERC	MDFIC2	0	9875
TERC	MDGA1	0	9875
TERC	MDGA2	0	9875
TERC	MDH1	0	9875
TERC	MDH1B	0	9875
TERC	MDH2	0	9875
TERC	MDK	0	9875
TERC	MDM1	0	9875
TERC	MDM2	0	9875
TERC	MDM4	0	9875
TERC	MDN1	0	9875
TERC	MDP1	0	9875
TERC	ME1	0	9875
TERC	ME2	0	9875
TERC	ME3	0	9875
TERC	MEA1	0	9875
TERC	MEAF6	0	9875
TERC	MEAK7	0	9875
TERC	MECOM	0	9875
TERC	MECP2	0	9875
TERC	MECR	0	9875
TERC	MED1	0	9875
TERC	MED10	0	9875
TERC	MED11	0	9875
TERC	MED12	0	9875
TERC	MED12L	0	9875
TERC	MED13	0	9875
TERC	MED13L	0	9875
TERC	MED14	0	9875
TERC	MED15	0	9875
TERC	MED16	0	9875
TERC	MED17	0	9875
TERC	MED18	0	9875
TERC	MED19	0	9875
TERC	MED20	0	9875
TERC	MED21	0	9875
TERC	MED22	0	9875
TERC	MED23	0	9875
TERC	MED24	0	9875
TERC	MED25	0	9875
TERC	MED26	0	9875
TERC	MED27	0	9875
TERC	MED28	0	9875
TERC	MED29	0	9875
TERC	MED30	0	9875
TERC	MED31	0	9875
TERC	MED4	0	9875
TERC	MED6	0	9875
TERC	MED7	0	9875
TERC	MED8	0	9875
TERC	MED9	0	9875
TERC	MEDAG	0	9875
TERC	MEF2A	0	9875
TERC	MEF2B	0	9875
TERC	MEF2C	0	9875
TERC	MEF2D	0	9875
TERC	MEFV	0	9875
TERC	MEGF10	0	9875
TERC	MEGF11	0	9875
TERC	MEGF6	0	9875
TERC	MEGF8	0	9875
TERC	MEGF9	0	9875
TERC	MEI1	0	9875
TERC	MEI4	0	9875
TERC	MEIG1	0	9875
TERC	MEIKIN	0	9875
TERC	MEIOB	0	9875
TERC	MEIOC	0	9875
TERC	MEIOSIN	0	9875
TERC	MEIS1	0	9875
TERC	MEIS2	0	9875
TERC	MEIS3	0	9875
TERC	MELK	0	9875
TERC	MELTF	0	9875
TERC	MEMO1	0	9875
TERC	MEN1	0	9875
TERC	MEOX1	0	9875
TERC	MEOX2	0	9875
TERC	MEP1A	0	9875
TERC	MEP1B	0	9875
TERC	MEPCE	0	9875
TERC	MEPE	0	9875
TERC	MERTK	0	9875
TERC	MESD	0	9875
TERC	MESP1	0	9875
TERC	MESP2	0	9875
TERC	MEST	0	9875
TERC	MET	0	9875
TERC	METAP1	0	9875
TERC	METAP1D	0	9875
TERC	METAP2	0	9875
TERC	METRN	0	9875
TERC	METRNL	0	9875
TERC	METTL1	0	9875
TERC	METTL13	0	9875
TERC	METTL14	0	9875
TERC	METTL15	0	9875
TERC	METTL16	0	9875
TERC	METTL17	0	9875
TERC	METTL18	0	9875
TERC	METTL21A	0	9875
TERC	METTL21C	0	9875
TERC	METTL22	0	9875
TERC	METTL23	0	9875
TERC	METTL24	0	9875
TERC	METTL25	0	9875
TERC	METTL25B	0	9875
TERC	METTL26	0	9875
TERC	METTL27	0	9875
TERC	METTL2A	0	9875
TERC	METTL2B	0	9875
TERC	METTL3	0	9875
TERC	METTL4	0	9875
TERC	METTL5	0	9875
TERC	METTL6	0	9875
TERC	METTL7A	0	9875
TERC	METTL7B	0	9875
TERC	METTL8	0	9875
TERC	METTL9	0	9875
TERC	MEX3A	0	9875
TERC	MEX3B	0	9875
TERC	MEX3C	0	9875
TERC	MEX3D	0	9875
TERC	MFAP1	0	9875
TERC	MFAP2	0	9875
TERC	MFAP3	0	9875
TERC	MFAP3L	0	9875
TERC	MFAP4	0	9875
TERC	MFAP5	0	9875
TERC	MFF	0	9875
TERC	MFGE8	0	9875
TERC	MFHAS1	0	9875
TERC	MFN1	0	9875
TERC	MFN2	0	9875
TERC	MFNG	0	9875
TERC	MFRP	0	9875
TERC	MFSD1	0	9875
TERC	MFSD10	0	9875
TERC	MFSD11	0	9875
TERC	MFSD12	0	9875
TERC	MFSD13A	0	9875
TERC	MFSD14A	0	9875
TERC	MFSD14B	0	9875
TERC	MFSD2A	0	9875
TERC	MFSD2B	0	9875
TERC	MFSD3	0	9875
TERC	MFSD4A	0	9875
TERC	MFSD4B	0	9875
TERC	MFSD5	0	9875
TERC	MFSD6	0	9875
TERC	MFSD6L	0	9875
TERC	MFSD8	0	9875
TERC	MFSD9	0	9875
TERC	MGA	0	9875
TERC	MGAM	0	9875
TERC	MGAM2	0	9875
TERC	MGARP	0	9875
TERC	MGAT1	0	9875
TERC	MGAT2	0	9875
TERC	MGAT3	0	9875
TERC	MGAT4A	0	9875
TERC	MGAT4B	0	9875
TERC	MGAT4C	0	9875
TERC	MGAT4D	0	9875
TERC	MGAT5	0	9875
TERC	MGAT5B	0	9875
TERC	MGLL	0	9875
TERC	MGME1	0	9875
TERC	MGMT	0	9875
TERC	MGP	0	9875
TERC	MGRN1	0	9875
TERC	MGST1	0	9875
TERC	MGST2	0	9875
TERC	MGST3	0	9875
TERC	MIA	0	9875
TERC	MIA2	0	9875
TERC	MIA3	0	9875
TERC	MIB1	0	9875
TERC	MIB2	0	9875
TERC	MICA	0	9875
TERC	MICAL1	0	9875
TERC	MICAL2	0	9875
TERC	MICAL3	0	9875
TERC	MICALL1	0	9875
TERC	MICALL2	0	9875
TERC	MICB	0	9875
TERC	MICOS10	0	9875
TERC	MICOS13	0	9875
TERC	MICU1	0	9875
TERC	MICU2	0	9875
TERC	MICU3	0	9875
TERC	MID1	0	9875
TERC	MID1IP1	0	9875
TERC	MID2	0	9875
TERC	MIDEAS	0	9875
TERC	MIDN	0	9875
TERC	MIEF1	0	9875
TERC	MIEF2	0	9875
TERC	MIEN1	0	9875
TERC	MIER1	0	9875
TERC	MIER2	0	9875
TERC	MIER3	0	9875
TERC	MIF	0	9875
TERC	MIF4GD	0	9875
TERC	MIGA1	0	9875
TERC	MIGA2	0	9875
TERC	MIIP	0	9875
TERC	MILR1	0	9875
TERC	MINAR1	0	9875
TERC	MINAR2	0	9875
TERC	MINDY1	0	9875
TERC	MINDY2	0	9875
TERC	MINDY3	0	9875
TERC	MINDY4	0	9875
TERC	MINDY4B	0	9875
TERC	MINK1	0	9875
TERC	MINPP1	0	9875
TERC	MIOS	0	9875
TERC	MIOX	0	9875
TERC	MIP	0	9875
TERC	MIPEP	0	9875
TERC	MIPOL1	0	9875
TERC	MIS12	0	9875
TERC	MIS18A	0	9875
TERC	MIS18BP1	0	9875
TERC	MISFA	0	9875
TERC	MISP	0	9875
TERC	MISP3	0	9875
TERC	MITD1	0	9875
TERC	MITF	0	9875
TERC	MIX23	0	9875
TERC	MIXL1	0	9875
TERC	MKI67	0	9875
TERC	MKKS	0	9875
TERC	MKLN1	0	9875
TERC	MKNK1	0	9875
TERC	MKNK2	0	9875
TERC	MKRN1	0	9875
TERC	MKRN2	0	9875
TERC	MKRN2OS	0	9875
TERC	MKRN3	0	9875
TERC	MKS1	0	9875
TERC	MKX	0	9875
TERC	MLANA	0	9875
TERC	MLC1	0	9875
TERC	MLEC	0	9875
TERC	MLF1	0	9875
TERC	MLF2	0	9875
TERC	MLH1	0	9875
TERC	MLH3	0	9875
TERC	MLIP	0	9875
TERC	MLKL	0	9875
TERC	MLLT1	0	9875
TERC	MLLT10	0	9875
TERC	MLLT11	0	9875
TERC	MLLT3	0	9875
TERC	MLLT6	0	9875
TERC	MLN	0	9875
TERC	MLNR	0	9875
TERC	MLPH	0	9875
TERC	MLST8	0	9875
TERC	MLX	0	9875
TERC	MLXIP	0	9875
TERC	MLXIPL	0	9875
TERC	MLYCD	0	9875
TERC	MMAA	0	9875
TERC	MMAB	0	9875
TERC	MMACHC	0	9875
TERC	MMADHC	0	9875
TERC	MMD	0	9875
TERC	MMD2	0	9875
TERC	MME	0	9875
TERC	MMEL1	0	9875
TERC	MMGT1	0	9875
TERC	MMP1	0	9875
TERC	MMP10	0	9875
TERC	MMP11	0	9875
TERC	MMP12	0	9875
TERC	MMP13	0	9875
TERC	MMP14	0	9875
TERC	MMP15	0	9875
TERC	MMP16	0	9875
TERC	MMP17	0	9875
TERC	MMP19	0	9875
TERC	MMP2	0	9875
TERC	MMP20	0	9875
TERC	MMP21	0	9875
TERC	MMP23B	0	9875
TERC	MMP24	0	9875
TERC	MMP24OS	0	9875
TERC	MMP25	0	9875
TERC	MMP26	0	9875
TERC	MMP27	0	9875
TERC	MMP28	0	9875
TERC	MMP3	0	9875
TERC	MMP7	0	9875
TERC	MMP8	0	9875
TERC	MMP9	0	9875
TERC	MMRN1	0	9875
TERC	MMRN2	0	9875
TERC	MMS19	0	9875
TERC	MMS22L	0	9875
TERC	MMUT	0	9875
TERC	MN1	0	9875
TERC	MNAT1	0	9875
TERC	MND1	0	9875
TERC	MNDA	0	9875
TERC	MNS1	0	9875
TERC	MNT	0	9875
TERC	MNX1	0	9875
TERC	MOAP1	0	9875
TERC	MOB1A	0	9875
TERC	MOB1B	0	9875
TERC	MOB2	0	9875
TERC	MOB3A	0	9875
TERC	MOB3B	0	9875
TERC	MOB3C	0	9875
TERC	MOB4	0	9875
TERC	MOBP	0	9875
TERC	MOCOS	0	9875
TERC	MOCS1	0	9875
TERC	MOCS2	0	9875
TERC	MOCS3	0	9875
TERC	MOG	0	9875
TERC	MOGAT1	0	9875
TERC	MOGAT2	0	9875
TERC	MOGAT3	0	9875
TERC	MOGS	0	9875
TERC	MOK	0	9875
TERC	MON1A	0	9875
TERC	MON1B	0	9875
TERC	MON2	0	9875
TERC	MORC1	0	9875
TERC	MORC2	0	9875
TERC	MORC3	0	9875
TERC	MORC4	0	9875
TERC	MORF4L1	0	9875
TERC	MORF4L2	0	9875
TERC	MORN1	0	9875
TERC	MORN2	0	9875
TERC	MORN3	0	9875
TERC	MORN4	0	9875
TERC	MORN5	0	9875
TERC	MOS	0	9875
TERC	MOSMO	0	9875
TERC	MOSPD1	0	9875
TERC	MOSPD2	0	9875
TERC	MOSPD3	0	9875
TERC	MOV10	0	9875
TERC	MOV10L1	0	9875
TERC	MOXD1	0	9875
TERC	MPC1	0	9875
TERC	MPC1L	0	9875
TERC	MPC2	0	9875
TERC	MPDU1	0	9875
TERC	MPDZ	0	9875
TERC	MPEG1	0	9875
TERC	MPG	0	9875
TERC	MPHOSPH10	0	9875
TERC	MPHOSPH6	0	9875
TERC	MPHOSPH8	0	9875
TERC	MPHOSPH9	0	9875
TERC	MPI	0	9875
TERC	MPIG6B	0	9875
TERC	MPL	0	9875
TERC	MPLKIP	0	9875
TERC	MPND	0	9875
TERC	MPO	0	9875
TERC	MPP1	0	9875
TERC	MPP2	0	9875
TERC	MPP3	0	9875
TERC	MPP4	0	9875
TERC	MPP7	0	9875
TERC	MPPE1	0	9875
TERC	MPPED1	0	9875
TERC	MPPED2	0	9875
TERC	MPRIP	0	9875
TERC	MPST	0	9875
TERC	MPV17	0	9875
TERC	MPV17L	0	9875
TERC	MPV17L2	0	9875
TERC	MPZ	0	9875
TERC	MPZL1	0	9875
TERC	MPZL2	0	9875
TERC	MPZL3	0	9875
TERC	MR1	0	9875
TERC	MRAP	0	9875
TERC	MRAP2	0	9875
TERC	MRAS	0	9875
TERC	MRC1	0	9875
TERC	MRC2	0	9875
TERC	MRE11	0	9875
TERC	MREG	0	9875
TERC	MRFAP1	0	9875
TERC	MRFAP1L1	0	9875
TERC	MRGBP	0	9875
TERC	MRGPRD	0	9875
TERC	MRGPRE	0	9875
TERC	MRGPRF	0	9875
TERC	MRGPRG	0	9875
TERC	MRGPRX1	0	9875
TERC	MRGPRX2	0	9875
TERC	MRGPRX3	0	9875
TERC	MRGPRX4	0	9875
TERC	MRI1	0	9875
TERC	MRLN	0	9875
TERC	MRM1	0	9875
TERC	MRM2	0	9875
TERC	MRM3	0	9875
TERC	MRNIP	0	9875
TERC	MRO	0	9875
TERC	MROH1	0	9875
TERC	MROH2A	0	9875
TERC	MROH2B	0	9875
TERC	MROH5	0	9875
TERC	MROH6	0	9875
TERC	MROH7	0	9875
TERC	MROH8	0	9875
TERC	MROH9	0	9875
TERC	MRPL1	0	9875
TERC	MRPL10	0	9875
TERC	MRPL11	0	9875
TERC	MRPL12	0	9875
TERC	MRPL13	0	9875
TERC	MRPL14	0	9875
TERC	MRPL15	0	9875
TERC	MRPL16	0	9875
TERC	MRPL17	0	9875
TERC	MRPL18	0	9875
TERC	MRPL19	0	9875
TERC	MRPL2	0	9875
TERC	MRPL20	0	9875
TERC	MRPL21	0	9875
TERC	MRPL22	0	9875
TERC	MRPL23	0	9875
TERC	MRPL24	0	9875
TERC	MRPL27	0	9875
TERC	MRPL28	0	9875
TERC	MRPL3	0	9875
TERC	MRPL30	0	9875
TERC	MRPL32	0	9875
TERC	MRPL33	0	9875
TERC	MRPL34	0	9875
TERC	MRPL35	0	9875
TERC	MRPL36	0	9875
TERC	MRPL37	0	9875
TERC	MRPL38	0	9875
TERC	MRPL39	0	9875
TERC	MRPL4	0	9875
TERC	MRPL40	0	9875
TERC	MRPL41	0	9875
TERC	MRPL42	0	9875
TERC	MRPL43	0	9875
TERC	MRPL44	0	9875
TERC	MRPL45	0	9875
TERC	MRPL46	0	9875
TERC	MRPL47	0	9875
TERC	MRPL48	0	9875
TERC	MRPL49	0	9875
TERC	MRPL50	0	9875
TERC	MRPL51	0	9875
TERC	MRPL52	0	9875
TERC	MRPL53	0	9875
TERC	MRPL54	0	9875
TERC	MRPL55	0	9875
TERC	MRPL57	0	9875
TERC	MRPL58	0	9875
TERC	MRPL9	0	9875
TERC	MRPS10	0	9875
TERC	MRPS11	0	9875
TERC	MRPS12	0	9875
TERC	MRPS14	0	9875
TERC	MRPS15	0	9875
TERC	MRPS16	0	9875
TERC	MRPS17	0	9875
TERC	MRPS18A	0	9875
TERC	MRPS18B	0	9875
TERC	MRPS18C	0	9875
TERC	MRPS2	0	9875
TERC	MRPS21	0	9875
TERC	MRPS22	0	9875
TERC	MRPS23	0	9875
TERC	MRPS24	0	9875
TERC	MRPS25	0	9875
TERC	MRPS26	0	9875
TERC	MRPS27	0	9875
TERC	MRPS28	0	9875
TERC	MRPS30	0	9875
TERC	MRPS31	0	9875
TERC	MRPS33	0	9875
TERC	MRPS34	0	9875
TERC	MRPS35	0	9875
TERC	MRPS36	0	9875
TERC	MRPS5	0	9875
TERC	MRPS6	0	9875
TERC	MRPS7	0	9875
TERC	MRPS9	0	9875
TERC	MRRF	0	9875
TERC	MRS2	0	9875
TERC	MRTFA	0	9875
TERC	MRTFB	0	9875
TERC	MRTO4	0	9875
TERC	MS4A1	0	9875
TERC	MS4A10	0	9875
TERC	MS4A12	0	9875
TERC	MS4A13	0	9875
TERC	MS4A14	0	9875
TERC	MS4A15	0	9875
TERC	MS4A18	0	9875
TERC	MS4A2	0	9875
TERC	MS4A3	0	9875
TERC	MS4A4A	0	9875
TERC	MS4A4E	0	9875
TERC	MS4A5	0	9875
TERC	MS4A6A	0	9875
TERC	MS4A6E	0	9875
TERC	MS4A7	0	9875
TERC	MS4A8	0	9875
TERC	MSANTD1	0	9875
TERC	MSANTD2	0	9875
TERC	MSANTD3	0	9875
TERC	MSANTD4	0	9875
TERC	MSANTD5	0	9875
TERC	MSANTD7	0	9875
TERC	MSC	0	9875
TERC	MSGN1	0	9875
TERC	MSH2	0	9875
TERC	MSH3	0	9875
TERC	MSH4	0	9875
TERC	MSH5	0	9875
TERC	MSH6	0	9875
TERC	MSI1	0	9875
TERC	MSI2	0	9875
TERC	MSL1	0	9875
TERC	MSL2	0	9875
TERC	MSL3	0	9875
TERC	MSLN	0	9875
TERC	MSMB	0	9875
TERC	MSMO1	0	9875
TERC	MSMP	0	9875
TERC	MSN	0	9875
TERC	MSR1	0	9875
TERC	MSRA	0	9875
TERC	MSRB1	0	9875
TERC	MSRB2	0	9875
TERC	MSRB3	0	9875
TERC	MSS51	0	9875
TERC	MST1	0	9875
TERC	MST1R	0	9875
TERC	MSTN	0	9875
TERC	MSTO1	0	9875
TERC	MSX1	0	9875
TERC	MSX2	0	9875
TERC	MT-ATP6	0	9875
TERC	MT-ATP8	0	9875
TERC	MT-CO1	0	9875
TERC	MT-CO2	0	9875
TERC	MT-CO3	0	9875
TERC	MT-CYB	0	9875
TERC	MT-ND1	0	9875
TERC	MT-ND2	0	9875
TERC	MT-ND3	0	9875
TERC	MT-ND4	0	9875
TERC	MT-ND4L	0	9875
TERC	MT-ND5	0	9875
TERC	MT-ND6	0	9875
TERC	MT1A	0	9875
TERC	MT1B	0	9875
TERC	MT1E	0	9875
TERC	MT1F	0	9875
TERC	MT1G	0	9875
TERC	MT1H	0	9875
TERC	MT1HL1	0	9875
TERC	MT1M	0	9875
TERC	MT1X	0	9875
TERC	MT2A	0	9875
TERC	MT3	0	9875
TERC	MT4	0	9875
TERC	MTA1	0	9875
TERC	MTA2	0	9875
TERC	MTA3	0	9875
TERC	MTAP	0	9875
TERC	MTARC1	0	9875
TERC	MTARC2	0	9875
TERC	MTBP	0	9875
TERC	MTCH1	0	9875
TERC	MTCH2	0	9875
TERC	MTCL1	0	9875
TERC	MTCP1	0	9875
TERC	MTDH	0	9875
TERC	MTERF1	0	9875
TERC	MTERF2	0	9875
TERC	MTERF3	0	9875
TERC	MTERF4	0	9875
TERC	MTF1	0	9875
TERC	MTF2	0	9875
TERC	MTFMT	0	9875
TERC	MTFP1	0	9875
TERC	MTFR1	0	9875
TERC	MTFR1L	0	9875
TERC	MTFR2	0	9875
TERC	MTG1	0	9875
TERC	MTG2	0	9875
TERC	MTHFD1	0	9875
TERC	MTHFD1L	0	9875
TERC	MTHFD2	0	9875
TERC	MTHFD2L	0	9875
TERC	MTHFR	0	9875
TERC	MTHFS	0	9875
TERC	MTHFSD	0	9875
TERC	MTIF2	0	9875
TERC	MTIF3	0	9875
TERC	MTLN	0	9875
TERC	MTM1	0	9875
TERC	MTMR1	0	9875
TERC	MTMR10	0	9875
TERC	MTMR11	0	9875
TERC	MTMR12	0	9875
TERC	MTMR14	0	9875
TERC	MTMR2	0	9875
TERC	MTMR3	0	9875
TERC	MTMR4	0	9875
TERC	MTMR6	0	9875
TERC	MTMR7	0	9875
TERC	MTMR8	0	9875
TERC	MTMR9	0	9875
TERC	MTNR1A	0	9875
TERC	MTNR1B	0	9875
TERC	MTO1	0	9875
TERC	MTOR	0	9875
TERC	MTPAP	0	9875
TERC	MTPN	0	9875
TERC	MTR	0	9875
TERC	MTRES1	0	9875
TERC	MTREX	0	9875
TERC	MTRF1	0	9875
TERC	MTRF1L	0	9875
TERC	MTRFR	0	9875
TERC	MTRR	0	9875
TERC	MTSS1	0	9875
TERC	MTSS2	0	9875
TERC	MTTP	0	9875
TERC	MTURN	0	9875
TERC	MTUS1	0	9875
TERC	MTUS2	0	9875
TERC	MTX1	0	9875
TERC	MTX2	0	9875
TERC	MTX3	0	9875
TERC	MUC1	0	9875
TERC	MUC12	0	9875
TERC	MUC13	0	9875
TERC	MUC15	0	9875
TERC	MUC16	0	9875
TERC	MUC17	0	9875
TERC	MUC19	0	9875
TERC	MUC2	0	9875
TERC	MUC20	0	9875
TERC	MUC21	0	9875
TERC	MUC22	0	9875
TERC	MUC3A	0	9875
TERC	MUC3B	0	9875
TERC	MUC4	0	9875
TERC	MUC5AC	0	9875
TERC	MUC5B	0	9875
TERC	MUC6	0	9875
TERC	MUC7	0	9875
TERC	MUC8	0	9875
TERC	MUCL1	0	9875
TERC	MUCL3	0	9875
TERC	MUL1	0	9875
TERC	MUS81	0	9875
TERC	MUSK	0	9875
TERC	MUSTN1	0	9875
TERC	MUTYH	0	9875
TERC	MVB12A	0	9875
TERC	MVB12B	0	9875
TERC	MVD	0	9875
TERC	MVK	0	9875
TERC	MVP	0	9875
TERC	MX1	0	9875
TERC	MX2	0	9875
TERC	MXD1	0	9875
TERC	MXD3	0	9875
TERC	MXD4	0	9875
TERC	MXI1	0	9875
TERC	MXRA5	0	9875
TERC	MXRA7	0	9875
TERC	MXRA8	0	9875
TERC	MYADM	0	9875
TERC	MYADML2	0	9875
TERC	MYB	0	9875
TERC	MYBBP1A	0	9875
TERC	MYBL1	0	9875
TERC	MYBL2	0	9875
TERC	MYBPC1	0	9875
TERC	MYBPC2	0	9875
TERC	MYBPC3	0	9875
TERC	MYBPH	0	9875
TERC	MYBPHL	0	9875
TERC	MYC	0	9875
TERC	MYCBP	0	9875
TERC	MYCBP2	0	9875
TERC	MYCBPAP	0	9875
TERC	MYCL	0	9875
TERC	MYCN	0	9875
TERC	MYCT1	0	9875
TERC	MYD88	0	9875
TERC	MYDGF	0	9875
TERC	MYEF2	0	9875
TERC	MYEOV	0	9875
TERC	MYF5	0	9875
TERC	MYF6	0	9875
TERC	MYG1	0	9875
TERC	MYH1	0	9875
TERC	MYH10	0	9875
TERC	MYH11	0	9875
TERC	MYH13	0	9875
TERC	MYH14	0	9875
TERC	MYH15	0	9875
TERC	MYH2	0	9875
TERC	MYH3	0	9875
TERC	MYH4	0	9875
TERC	MYH6	0	9875
TERC	MYH7	0	9875
TERC	MYH7B	0	9875
TERC	MYH8	0	9875
TERC	MYH9	0	9875
TERC	MYL1	0	9875
TERC	MYL10	0	9875
TERC	MYL11	0	9875
TERC	MYL12A	0	9875
TERC	MYL12B	0	9875
TERC	MYL12BP2	0	9875
TERC	MYL2	0	9875
TERC	MYL3	0	9875
TERC	MYL4	0	9875
TERC	MYL5	0	9875
TERC	MYL6	0	9875
TERC	MYL6B	0	9875
TERC	MYL7	0	9875
TERC	MYL9	0	9875
TERC	MYLIP	0	9875
TERC	MYLK	0	9875
TERC	MYLK2	0	9875
TERC	MYLK3	0	9875
TERC	MYLK4	0	9875
TERC	MYMK	0	9875
TERC	MYMX	0	9875
TERC	MYNN	0	9875
TERC	MYO10	0	9875
TERC	MYO15A	0	9875
TERC	MYO15B	0	9875
TERC	MYO16	0	9875
TERC	MYO18A	0	9875
TERC	MYO18B	0	9875
TERC	MYO19	0	9875
TERC	MYO1A	0	9875
TERC	MYO1B	0	9875
TERC	MYO1C	0	9875
TERC	MYO1D	0	9875
TERC	MYO1E	0	9875
TERC	MYO1F	0	9875
TERC	MYO1G	0	9875
TERC	MYO1H	0	9875
TERC	MYO3A	0	9875
TERC	MYO3B	0	9875
TERC	MYO5A	0	9875
TERC	MYO5B	0	9875
TERC	MYO5C	0	9875
TERC	MYO6	0	9875
TERC	MYO7A	0	9875
TERC	MYO7B	0	9875
TERC	MYO9A	0	9875
TERC	MYO9B	0	9875
TERC	MYOC	0	9875
TERC	MYOCD	0	9875
TERC	MYOCOS	0	9875
TERC	MYOD1	0	9875
TERC	MYOF	0	9875
TERC	MYOG	0	9875
TERC	MYOM1	0	9875
TERC	MYOM2	0	9875
TERC	MYOM3	0	9875
TERC	MYORG	0	9875
TERC	MYOT	0	9875
TERC	MYOZ1	0	9875
TERC	MYOZ2	0	9875
TERC	MYOZ3	0	9875
TERC	MYPN	0	9875
TERC	MYPOP	0	9875
TERC	MYRF	0	9875
TERC	MYRFL	0	9875
TERC	MYRIP	0	9875
TERC	MYSM1	0	9875
TERC	MYT1	0	9875
TERC	MYT1L	0	9875
TERC	MYZAP	0	9875
TERC	MZB1	0	9875
TERC	MZF1	0	9875
TERC	MZT1	0	9875
TERC	MZT2A	0	9875
TERC	MZT2B	0	9875
TERC	N4BP1	0	9875
TERC	N4BP2	0	9875
TERC	N4BP2L1	0	9875
TERC	N4BP2L2	0	9875
TERC	N4BP3	0	9875
TERC	N6AMT1	0	9875
TERC	NAA10	0	9875
TERC	NAA11	0	9875
TERC	NAA15	0	9875
TERC	NAA16	0	9875
TERC	NAA20	0	9875
TERC	NAA25	0	9875
TERC	NAA30	0	9875
TERC	NAA35	0	9875
TERC	NAA38	0	9875
TERC	NAA40	0	9875
TERC	NAA50	0	9875
TERC	NAA60	0	9875
TERC	NAA80	0	9875
TERC	NAAA	0	9875
TERC	NAALAD2	0	9875
TERC	NAALADL1	0	9875
TERC	NAALADL2	0	9875
TERC	NAB1	0	9875
TERC	NAB2	0	9875
TERC	NABP1	0	9875
TERC	NABP2	0	9875
TERC	NACA	0	9875
TERC	NACA2	0	9875
TERC	NACAD	0	9875
TERC	NACC1	0	9875
TERC	NACC2	0	9875
TERC	NADK	0	9875
TERC	NADK2	0	9875
TERC	NADSYN1	0	9875
TERC	NAE1	0	9875
TERC	NAF1	0	9875
TERC	NAGA	0	9875
TERC	NAGK	0	9875
TERC	NAGLU	0	9875
TERC	NAGPA	0	9875
TERC	NAGS	0	9875
TERC	NAIF1	0	9875
TERC	NAIP	0	9875
TERC	NALCN	0	9875
TERC	NALF1	0	9875
TERC	NALF2	0	9875
TERC	NAMPT	0	9875
TERC	NANOG	0	9875
TERC	NANOGNB	0	9875
TERC	NANOGP8	0	9875
TERC	NANOS1	0	9875
TERC	NANOS2	0	9875
TERC	NANOS3	0	9875
TERC	NANP	0	9875
TERC	NANS	0	9875
TERC	NAP1L1	0	9875
TERC	NAP1L2	0	9875
TERC	NAP1L3	0	9875
TERC	NAP1L4	0	9875
TERC	NAP1L5	0	9875
TERC	NAPA	0	9875
TERC	NAPB	0	9875
TERC	NAPEPLD	0	9875
TERC	NAPG	0	9875
TERC	NAPRT	0	9875
TERC	NAPSA	0	9875
TERC	NARF	0	9875
TERC	NARS1	0	9875
TERC	NARS2	0	9875
TERC	NASP	0	9875
TERC	NAT1	0	9875
TERC	NAT10	0	9875
TERC	NAT14	0	9875
TERC	NAT16	0	9875
TERC	NAT2	0	9875
TERC	NAT8	0	9875
TERC	NAT8L	0	9875
TERC	NAT9	0	9875
TERC	NATD1	0	9875
TERC	NAV1	0	9875
TERC	NAV2	0	9875
TERC	NAV3	0	9875
TERC	NAXD	0	9875
TERC	NAXE	0	9875
TERC	NBAS	0	9875
TERC	NBDY	0	9875
TERC	NBEA	0	9875
TERC	NBEAL1	0	9875
TERC	NBEAL2	0	9875
TERC	NBL1	0	9875
TERC	NBN	0	9875
TERC	NBPF1	0	9875
TERC	NBPF10	0	9875
TERC	NBPF11	0	9875
TERC	NBPF12	0	9875
TERC	NBPF14	0	9875
TERC	NBPF15	0	9875
TERC	NBPF19	0	9875
TERC	NBPF20	0	9875
TERC	NBPF26	0	9875
TERC	NBPF3	0	9875
TERC	NBPF4	0	9875
TERC	NBPF6	0	9875
TERC	NBPF8	0	9875
TERC	NBPF9	0	9875
TERC	NBR1	0	9875
TERC	NCALD	0	9875
TERC	NCAM1	0	9875
TERC	NCAM2	0	9875
TERC	NCAN	0	9875
TERC	NCAPD2	0	9875
TERC	NCAPD3	0	9875
TERC	NCAPG	0	9875
TERC	NCAPG2	0	9875
TERC	NCAPH	0	9875
TERC	NCAPH2	0	9875
TERC	NCBP1	0	9875
TERC	NCBP2	0	9875
TERC	NCBP2AS2	0	9875
TERC	NCBP2L	0	9875
TERC	NCBP3	0	9875
TERC	NCCRP1	0	9875
TERC	NCDN	0	9875
TERC	NCEH1	0	9875
TERC	NCF1	0	9875
TERC	NCF2	0	9875
TERC	NCF4	0	9875
TERC	NCK1	0	9875
TERC	NCK2	0	9875
TERC	NCKAP1	0	9875
TERC	NCKAP1L	0	9875
TERC	NCKAP5	0	9875
TERC	NCKAP5L	0	9875
TERC	NCKIPSD	0	9875
TERC	NCL	0	9875
TERC	NCLN	0	9875
TERC	NCMAP	0	9875
TERC	NCOA1	0	9875
TERC	NCOA2	0	9875
TERC	NCOA3	0	9875
TERC	NCOA4	0	9875
TERC	NCOA5	0	9875
TERC	NCOA6	0	9875
TERC	NCOA7	0	9875
TERC	NCOR1	0	9875
TERC	NCOR2	0	9875
TERC	NCR1	0	9875
TERC	NCR2	0	9875
TERC	NCR3	0	9875
TERC	NCR3LG1	0	9875
TERC	NCS1	0	9875
TERC	NCSTN	0	9875
TERC	NDC1	0	9875
TERC	NDC80	0	9875
TERC	NDE1	0	9875
TERC	NDEL1	0	9875
TERC	NDFIP1	0	9875
TERC	NDFIP2	0	9875
TERC	NDN	0	9875
TERC	NDNF	0	9875
TERC	NDOR1	0	9875
TERC	NDP	0	9875
TERC	NDRG1	0	9875
TERC	NDRG2	0	9875
TERC	NDRG3	0	9875
TERC	NDRG4	0	9875
TERC	NDST1	0	9875
TERC	NDST2	0	9875
TERC	NDST3	0	9875
TERC	NDST4	0	9875
TERC	NDUFA1	0	9875
TERC	NDUFA10	0	9875
TERC	NDUFA11	0	9875
TERC	NDUFA12	0	9875
TERC	NDUFA13	0	9875
TERC	NDUFA2	0	9875
TERC	NDUFA3	0	9875
TERC	NDUFA4	0	9875
TERC	NDUFA4L2	0	9875
TERC	NDUFA5	0	9875
TERC	NDUFA6	0	9875
TERC	NDUFA7	0	9875
TERC	NDUFA8	0	9875
TERC	NDUFA9	0	9875
TERC	NDUFAB1	0	9875
TERC	NDUFAF1	0	9875
TERC	NDUFAF2	0	9875
TERC	NDUFAF3	0	9875
TERC	NDUFAF4	0	9875
TERC	NDUFAF5	0	9875
TERC	NDUFAF6	0	9875
TERC	NDUFAF7	0	9875
TERC	NDUFAF8	0	9875
TERC	NDUFB1	0	9875
TERC	NDUFB10	0	9875
TERC	NDUFB11	0	9875
TERC	NDUFB2	0	9875
TERC	NDUFB3	0	9875
TERC	NDUFB4	0	9875
TERC	NDUFB5	0	9875
TERC	NDUFB6	0	9875
TERC	NDUFB7	0	9875
TERC	NDUFB8	0	9875
TERC	NDUFB9	0	9875
TERC	NDUFC1	0	9875
TERC	NDUFC2	0	9875
TERC	NDUFS1	0	9875
TERC	NDUFS2	0	9875
TERC	NDUFS3	0	9875
TERC	NDUFS4	0	9875
TERC	NDUFS5	0	9875
TERC	NDUFS6	0	9875
TERC	NDUFS7	0	9875
TERC	NDUFS8	0	9875
TERC	NDUFV1	0	9875
TERC	NDUFV2	0	9875
TERC	NDUFV3	0	9875
TERC	NEB	0	9875
TERC	NEBL	0	9875
TERC	NECAB1	0	9875
TERC	NECAB2	0	9875
TERC	NECAB3	0	9875
TERC	NECAP1	0	9875
TERC	NECAP2	0	9875
TERC	NECTIN1	0	9875
TERC	NECTIN2	0	9875
TERC	NECTIN3	0	9875
TERC	NECTIN4	0	9875
TERC	NEDD1	0	9875
TERC	NEDD4	0	9875
TERC	NEDD4L	0	9875
TERC	NEDD8	0	9875
TERC	NEDD9	0	9875
TERC	NEFH	0	9875
TERC	NEFL	0	9875
TERC	NEFM	0	9875
TERC	NEGR1	0	9875
TERC	NEIL1	0	9875
TERC	NEIL2	0	9875
TERC	NEIL3	0	9875
TERC	NEK1	0	9875
TERC	NEK10	0	9875
TERC	NEK11	0	9875
TERC	NEK2	0	9875
TERC	NEK3	0	9875
TERC	NEK4	0	9875
TERC	NEK5	0	9875
TERC	NEK6	0	9875
TERC	NEK7	0	9875
TERC	NEK8	0	9875
TERC	NEK9	0	9875
TERC	NELFA	0	9875
TERC	NELFB	0	9875
TERC	NELFCD	0	9875
TERC	NELFE	0	9875
TERC	NELL1	0	9875
TERC	NELL2	0	9875
TERC	NEMF	0	9875
TERC	NEMP1	0	9875
TERC	NEMP2	0	9875
TERC	NENF	0	9875
TERC	NEO1	0	9875
TERC	NEPRO	0	9875
TERC	NES	0	9875
TERC	NET1	0	9875
TERC	NETO1	0	9875
TERC	NETO2	0	9875
TERC	NEU1	0	9875
TERC	NEU2	0	9875
TERC	NEU3	0	9875
TERC	NEU4	0	9875
TERC	NEURL1	0	9875
TERC	NEURL1B	0	9875
TERC	NEURL2	0	9875
TERC	NEURL3	0	9875
TERC	NEURL4	0	9875
TERC	NEUROD1	0	9875
TERC	NEUROD2	0	9875
TERC	NEUROD4	0	9875
TERC	NEUROD6	0	9875
TERC	NEUROG1	0	9875
TERC	NEUROG2	0	9875
TERC	NEUROG3	0	9875
TERC	NEXMIF	0	9875
TERC	NEXN	0	9875
TERC	NF1	0	9875
TERC	NF2	0	9875
TERC	NFAM1	0	9875
TERC	NFASC	0	9875
TERC	NFAT5	0	9875
TERC	NFATC1	0	9875
TERC	NFATC2	0	9875
TERC	NFATC2IP	0	9875
TERC	NFATC3	0	9875
TERC	NFATC4	0	9875
TERC	NFE2	0	9875
TERC	NFE2L1	0	9875
TERC	NFE2L2	0	9875
TERC	NFE2L3	0	9875
TERC	NFIA	0	9875
TERC	NFIB	0	9875
TERC	NFIC	0	9875
TERC	NFIL3	0	9875
TERC	NFILZ	0	9875
TERC	NFIX	0	9875
TERC	NFKB1	0	9875
TERC	NFKB2	0	9875
TERC	NFKBIA	0	9875
TERC	NFKBIB	0	9875
TERC	NFKBID	0	9875
TERC	NFKBIE	0	9875
TERC	NFKBIL1	0	9875
TERC	NFKBIZ	0	9875
TERC	NFRKB	0	9875
TERC	NFS1	0	9875
TERC	NFU1	0	9875
TERC	NFX1	0	9875
TERC	NFXL1	0	9875
TERC	NFYA	0	9875
TERC	NFYB	0	9875
TERC	NFYC	0	9875
TERC	NGB	0	9875
TERC	NGDN	0	9875
TERC	NGEF	0	9875
TERC	NGF	0	9875
TERC	NGFR	0	9875
TERC	NGLY1	0	9875
TERC	NGRN	0	9875
TERC	NHEJ1	0	9875
TERC	NHERF1	0	9875
TERC	NHERF2	0	9875
TERC	NHERF4	0	9875
TERC	NHLH1	0	9875
TERC	NHLH2	0	9875
TERC	NHLRC1	0	9875
TERC	NHLRC2	0	9875
TERC	NHLRC3	0	9875
TERC	NHLRC4	0	9875
TERC	NHP2	0	9875
TERC	NHS	0	9875
TERC	NHSL1	0	9875
TERC	NHSL2	0	9875
TERC	NIBAN1	0	9875
TERC	NIBAN2	0	9875
TERC	NIBAN3	0	9875
TERC	NICN1	0	9875
TERC	NID1	0	9875
TERC	NID2	0	9875
TERC	NIF3L1	0	9875
TERC	NIFK	0	9875
TERC	NIM1K	0	9875
TERC	NIN	0	9875
TERC	NINJ1	0	9875
TERC	NINJ2	0	9875
TERC	NINL	0	9875
TERC	NIP7	0	9875
TERC	NIPA1	0	9875
TERC	NIPA2	0	9875
TERC	NIPAL1	0	9875
TERC	NIPAL2	0	9875
TERC	NIPAL3	0	9875
TERC	NIPAL4	0	9875
TERC	NIPBL	0	9875
TERC	NIPSNAP1	0	9875
TERC	NIPSNAP2	0	9875
TERC	NIPSNAP3A	0	9875
TERC	NIPSNAP3B	0	9875
TERC	NISCH	0	9875
TERC	NIT1	0	9875
TERC	NIT2	0	9875
TERC	NKAIN1	0	9875
TERC	NKAIN2	0	9875
TERC	NKAIN3	0	9875
TERC	NKAIN4	0	9875
TERC	NKAP	0	9875
TERC	NKAPD1	0	9875
TERC	NKAPL	0	9875
TERC	NKD1	0	9875
TERC	NKD2	0	9875
TERC	NKG7	0	9875
TERC	NKIRAS1	0	9875
TERC	NKIRAS2	0	9875
TERC	NKPD1	0	9875
TERC	NKRF	0	9875
TERC	NKTR	0	9875
TERC	NKX1-1	0	9875
TERC	NKX1-2	0	9875
TERC	NKX2-1	0	9875
TERC	NKX2-2	0	9875
TERC	NKX2-3	0	9875
TERC	NKX2-4	0	9875
TERC	NKX2-5	0	9875
TERC	NKX2-6	0	9875
TERC	NKX2-8	0	9875
TERC	NKX3-1	0	9875
TERC	NKX3-2	0	9875
TERC	NKX6-1	0	9875
TERC	NKX6-2	0	9875
TERC	NKX6-3	0	9875
TERC	NLE1	0	9875
TERC	NLGN1	0	9875
TERC	NLGN2	0	9875
TERC	NLGN3	0	9875
TERC	NLGN4X	0	9875
TERC	NLGN4Y	0	9875
TERC	NLK	0	9875
TERC	NLN	0	9875
TERC	NLRC3	0	9875
TERC	NLRC4	0	9875
TERC	NLRC5	0	9875
TERC	NLRP1	0	9875
TERC	NLRP10	0	9875
TERC	NLRP11	0	9875
TERC	NLRP12	0	9875
TERC	NLRP13	0	9875
TERC	NLRP14	0	9875
TERC	NLRP2	0	9875
TERC	NLRP2B	0	9875
TERC	NLRP3	0	9875
TERC	NLRP4	0	9875
TERC	NLRP5	0	9875
TERC	NLRP6	0	9875
TERC	NLRP7	0	9875
TERC	NLRP8	0	9875
TERC	NLRP9	0	9875
TERC	NLRX1	0	9875
TERC	NMB	0	9875
TERC	NMBR	0	9875
TERC	NMD3	0	9875
TERC	NME1	0	9875
TERC	NME2	0	9875
TERC	NME3	0	9875
TERC	NME4	0	9875
TERC	NME5	0	9875
TERC	NME6	0	9875
TERC	NME7	0	9875
TERC	NME8	0	9875
TERC	NME9	0	9875
TERC	NMI	0	9875
TERC	NMNAT1	0	9875
TERC	NMNAT2	0	9875
TERC	NMNAT3	0	9875
TERC	NMRAL1	0	9875
TERC	NMRK1	0	9875
TERC	NMRK2	0	9875
TERC	NMS	0	9875
TERC	NMT1	0	9875
TERC	NMT2	0	9875
TERC	NMU	0	9875
TERC	NMUR1	0	9875
TERC	NMUR2	0	9875
TERC	NNAT	0	9875
TERC	NNMT	0	9875
TERC	NNT	0	9875
TERC	NOA1	0	9875
TERC	NOB1	0	9875
TERC	NOBOX	0	9875
TERC	NOC2L	0	9875
TERC	NOC3L	0	9875
TERC	NOC4L	0	9875
TERC	NOCT	0	9875
TERC	NOD1	0	9875
TERC	NOD2	0	9875
TERC	NODAL	0	9875
TERC	NOG	0	9875
TERC	NOL10	0	9875
TERC	NOL11	0	9875
TERC	NOL12	0	9875
TERC	NOL3	0	9875
TERC	NOL4	0	9875
TERC	NOL4L	0	9875
TERC	NOL6	0	9875
TERC	NOL7	0	9875
TERC	NOL8	0	9875
TERC	NOL9	0	9875
TERC	NOLC1	0	9875
TERC	NOM1	0	9875
TERC	NOMO1	0	9875
TERC	NOMO2	0	9875
TERC	NOMO3	0	9875
TERC	NONO	0	9875
TERC	NOP10	0	9875
TERC	NOP14	0	9875
TERC	NOP16	0	9875
TERC	NOP2	0	9875
TERC	NOP53	0	9875
TERC	NOP56	0	9875
TERC	NOP58	0	9875
TERC	NOP9	0	9875
TERC	NOPCHAP1	0	9875
TERC	NOS1	0	9875
TERC	NOS1AP	0	9875
TERC	NOS2	0	9875
TERC	NOS3	0	9875
TERC	NOSIP	0	9875
TERC	NOSTRIN	0	9875
TERC	NOTCH1	0	9875
TERC	NOTCH2	0	9875
TERC	NOTCH2NLA	0	9875
TERC	NOTCH2NLB	0	9875
TERC	NOTCH2NLC	0	9875
TERC	NOTCH2NLR	0	9875
TERC	NOTCH3	0	9875
TERC	NOTCH4	0	9875
TERC	NOTO	0	9875
TERC	NOTUM	0	9875
TERC	NOVA1	0	9875
TERC	NOVA2	0	9875
TERC	NOX1	0	9875
TERC	NOX3	0	9875
TERC	NOX4	0	9875
TERC	NOX5	0	9875
TERC	NOXA1	0	9875
TERC	NOXO1	0	9875
TERC	NOXRED1	0	9875
TERC	NPAP1	0	9875
TERC	NPAS1	0	9875
TERC	NPAS2	0	9875
TERC	NPAS3	0	9875
TERC	NPAS4	0	9875
TERC	NPAT	0	9875
TERC	NPB	0	9875
TERC	NPBWR1	0	9875
TERC	NPBWR2	0	9875
TERC	NPC1	0	9875
TERC	NPC1L1	0	9875
TERC	NPC2	0	9875
TERC	NPDC1	0	9875
TERC	NPEPL1	0	9875
TERC	NPEPPS	0	9875
TERC	NPFF	0	9875
TERC	NPFFR1	0	9875
TERC	NPFFR2	0	9875
TERC	NPHP1	0	9875
TERC	NPHP3	0	9875
TERC	NPHP4	0	9875
TERC	NPHS1	0	9875
TERC	NPHS2	0	9875
TERC	NPIPA1	0	9875
TERC	NPIPA2	0	9875
TERC	NPIPA3	0	9875
TERC	NPIPA5	0	9875
TERC	NPIPA7	0	9875
TERC	NPIPA8	0	9875
TERC	NPIPA9	0	9875
TERC	NPIPB11	0	9875
TERC	NPIPB12	0	9875
TERC	NPIPB13	0	9875
TERC	NPIPB15	0	9875
TERC	NPIPB2	0	9875
TERC	NPIPB3	0	9875
TERC	NPIPB4	0	9875
TERC	NPIPB5	0	9875
TERC	NPIPB6	0	9875
TERC	NPIPB7	0	9875
TERC	NPIPB8	0	9875
TERC	NPIPB9	0	9875
TERC	NPL	0	9875
TERC	NPLOC4	0	9875
TERC	NPM1	0	9875
TERC	NPM2	0	9875
TERC	NPM3	0	9875
TERC	NPNT	0	9875
TERC	NPPA	0	9875
TERC	NPPB	0	9875
TERC	NPPC	0	9875
TERC	NPR1	0	9875
TERC	NPR2	0	9875
TERC	NPR3	0	9875
TERC	NPRL2	0	9875
TERC	NPRL3	0	9875
TERC	NPS	0	9875
TERC	NPSR1	0	9875
TERC	NPTN	0	9875
TERC	NPTX1	0	9875
TERC	NPTX2	0	9875
TERC	NPTXR	0	9875
TERC	NPVF	0	9875
TERC	NPW	0	9875
TERC	NPY	0	9875
TERC	NPY1R	0	9875
TERC	NPY2R	0	9875
TERC	NPY4R	0	9875
TERC	NPY4R2	0	9875
TERC	NPY5R	0	9875
TERC	NQO1	0	9875
TERC	NQO2	0	9875
TERC	NR0B1	0	9875
TERC	NR0B2	0	9875
TERC	NR1D1	0	9875
TERC	NR1D2	0	9875
TERC	NR1H2	0	9875
TERC	NR1H3	0	9875
TERC	NR1H4	0	9875
TERC	NR1I2	0	9875
TERC	NR1I3	0	9875
TERC	NR1I4	0	9875
TERC	NR2C1	0	9875
TERC	NR2C2	0	9875
TERC	NR2C2AP	0	9875
TERC	NR2E1	0	9875
TERC	NR2E3	0	9875
TERC	NR2F1	0	9875
TERC	NR2F2	0	9875
TERC	NR2F6	0	9875
TERC	NR3C1	0	9875
TERC	NR3C2	0	9875
TERC	NR4A1	0	9875
TERC	NR4A2	0	9875
TERC	NR4A3	0	9875
TERC	NR5A1	0	9875
TERC	NR5A2	0	9875
TERC	NR6A1	0	9875
TERC	NRAP	0	9875
TERC	NRARP	0	9875
TERC	NRAS	0	9875
TERC	NRBF2	0	9875
TERC	NRBP1	0	9875
TERC	NRBP2	0	9875
TERC	NRCAM	0	9875
TERC	NRDC	0	9875
TERC	NRDE2	0	9875
TERC	NREP	0	9875
TERC	NRF1	0	9875
TERC	NRG1	0	9875
TERC	NRG2	0	9875
TERC	NRG3	0	9875
TERC	NRG4	0	9875
TERC	NRGN	0	9875
TERC	NRIP1	0	9875
TERC	NRIP2	0	9875
TERC	NRIP3	0	9875
TERC	NRK	0	9875
TERC	NRL	0	9875
TERC	NRM	0	9875
TERC	NRN1	0	9875
TERC	NRN1L	0	9875
TERC	NRP1	0	9875
TERC	NRP2	0	9875
TERC	NRROS	0	9875
TERC	NRSN1	0	9875
TERC	NRSN2	0	9875
TERC	NRTN	0	9875
TERC	NRXN1	0	9875
TERC	NRXN2	0	9875
TERC	NRXN3	0	9875
TERC	NSA2	0	9875
TERC	NSD1	0	9875
TERC	NSD2	0	9875
TERC	NSD3	0	9875
TERC	NSDHL	0	9875
TERC	NSF	0	9875
TERC	NSFL1C	0	9875
TERC	NSG1	0	9875
TERC	NSG2	0	9875
TERC	NSL1	0	9875
TERC	NSMAF	0	9875
TERC	NSMCE1	0	9875
TERC	NSMCE2	0	9875
TERC	NSMCE3	0	9875
TERC	NSMCE4A	0	9875
TERC	NSMF	0	9875
TERC	NSRP1	0	9875
TERC	NSUN2	0	9875
TERC	NSUN3	0	9875
TERC	NSUN4	0	9875
TERC	NSUN5	0	9875
TERC	NSUN6	0	9875
TERC	NSUN7	0	9875
TERC	NT5C	0	9875
TERC	NT5C1A	0	9875
TERC	NT5C1B	0	9875
TERC	NT5C2	0	9875
TERC	NT5C3A	0	9875
TERC	NT5C3B	0	9875
TERC	NT5DC1	0	9875
TERC	NT5DC2	0	9875
TERC	NT5DC3	0	9875
TERC	NT5DC4	0	9875
TERC	NT5E	0	9875
TERC	NT5M	0	9875
TERC	NTAN1	0	9875
TERC	NTAQ1	0	9875
TERC	NTF3	0	9875
TERC	NTF4	0	9875
TERC	NTHL1	0	9875
TERC	NTM	0	9875
TERC	NTMT1	0	9875
TERC	NTMT2	0	9875
TERC	NTN1	0	9875
TERC	NTN3	0	9875
TERC	NTN4	0	9875
TERC	NTN5	0	9875
TERC	NTNG1	0	9875
TERC	NTNG2	0	9875
TERC	NTPCR	0	9875
TERC	NTRK1	0	9875
TERC	NTRK2	0	9875
TERC	NTRK3	0	9875
TERC	NTS	0	9875
TERC	NTSR1	0	9875
TERC	NTSR2	0	9875
TERC	NUAK1	0	9875
TERC	NUAK2	0	9875
TERC	NUB1	0	9875
TERC	NUBP1	0	9875
TERC	NUBP2	0	9875
TERC	NUBPL	0	9875
TERC	NUCB1	0	9875
TERC	NUCB2	0	9875
TERC	NUCKS1	0	9875
TERC	NUDC	0	9875
TERC	NUDCD1	0	9875
TERC	NUDCD2	0	9875
TERC	NUDCD3	0	9875
TERC	NUDT1	0	9875
TERC	NUDT10	0	9875
TERC	NUDT11	0	9875
TERC	NUDT12	0	9875
TERC	NUDT13	0	9875
TERC	NUDT14	0	9875
TERC	NUDT15	0	9875
TERC	NUDT16	0	9875
TERC	NUDT16L1	0	9875
TERC	NUDT17	0	9875
TERC	NUDT18	0	9875
TERC	NUDT19	0	9875
TERC	NUDT2	0	9875
TERC	NUDT21	0	9875
TERC	NUDT22	0	9875
TERC	NUDT3	0	9875
TERC	NUDT4	0	9875
TERC	NUDT4B	0	9875
TERC	NUDT5	0	9875
TERC	NUDT6	0	9875
TERC	NUDT7	0	9875
TERC	NUDT8	0	9875
TERC	NUDT9	0	9875
TERC	NUF2	0	9875
TERC	NUFIP1	0	9875
TERC	NUFIP2	0	9875
TERC	NUGGC	0	9875
TERC	NUMA1	0	9875
TERC	NUMB	0	9875
TERC	NUMBL	0	9875
TERC	NUP107	0	9875
TERC	NUP133	0	9875
TERC	NUP153	0	9875
TERC	NUP155	0	9875
TERC	NUP160	0	9875
TERC	NUP188	0	9875
TERC	NUP205	0	9875
TERC	NUP210	0	9875
TERC	NUP210L	0	9875
TERC	NUP214	0	9875
TERC	NUP35	0	9875
TERC	NUP37	0	9875
TERC	NUP42	0	9875
TERC	NUP43	0	9875
TERC	NUP50	0	9875
TERC	NUP54	0	9875
TERC	NUP58	0	9875
TERC	NUP62	0	9875
TERC	NUP62CL	0	9875
TERC	NUP85	0	9875
TERC	NUP88	0	9875
TERC	NUP93	0	9875
TERC	NUP98	0	9875
TERC	NUPR1	0	9875
TERC	NUPR2	0	9875
TERC	NUS1	0	9875
TERC	NUSAP1	0	9875
TERC	NUTF2	0	9875
TERC	NUTF2P4	0	9875
TERC	NUTM1	0	9875
TERC	NUTM2A	0	9875
TERC	NUTM2B	0	9875
TERC	NUTM2D	0	9875
TERC	NUTM2E	0	9875
TERC	NUTM2F	0	9875
TERC	NUTM2G	0	9875
TERC	NVL	0	9875
TERC	NWD1	0	9875
TERC	NWD2	0	9875
TERC	NXF1	0	9875
TERC	NXF2	0	9875
TERC	NXF2B	0	9875
TERC	NXF3	0	9875
TERC	NXN	0	9875
TERC	NXNL1	0	9875
TERC	NXNL2	0	9875
TERC	NXPE1	0	9875
TERC	NXPE2	0	9875
TERC	NXPE3	0	9875
TERC	NXPE4	0	9875
TERC	NXPH1	0	9875
TERC	NXPH2	0	9875
TERC	NXPH3	0	9875
TERC	NXPH4	0	9875
TERC	NXT1	0	9875
TERC	NXT2	0	9875
TERC	NYAP1	0	9875
TERC	NYAP2	0	9875
TERC	NYNRIN	0	9875
TERC	NYX	0	9875
TERC	OAF	0	9875
TERC	OARD1	0	9875
TERC	OAS1	0	9875
TERC	OAS2	0	9875
TERC	OAS3	0	9875
TERC	OASL	0	9875
TERC	OAT	0	9875
TERC	OAZ1	0	9875
TERC	OAZ2	0	9875
TERC	OAZ3	0	9875
TERC	OBI1	0	9875
TERC	OBP2A	0	9875
TERC	OBP2B	0	9875
TERC	OBSCN	0	9875
TERC	OBSL1	0	9875
TERC	OC90	0	9875
TERC	OCA2	0	9875
TERC	OCEL1	0	9875
TERC	OCIAD1	0	9875
TERC	OCIAD2	0	9875
TERC	OCLN	0	9875
TERC	OCM	0	9875
TERC	OCM2	0	9875
TERC	OCRL	0	9875
TERC	OCSTAMP	0	9875
TERC	ODAD1	0	9875
TERC	ODAD2	0	9875
TERC	ODAD3	0	9875
TERC	ODAD4	0	9875
TERC	ODAM	0	9875
TERC	ODAPH	0	9875
TERC	ODC1	0	9875
TERC	ODF1	0	9875
TERC	ODF2	0	9875
TERC	ODF2L	0	9875
TERC	ODF3	0	9875
TERC	ODF3B	0	9875
TERC	ODF3L1	0	9875
TERC	ODF3L2	0	9875
TERC	ODF4	0	9875
TERC	ODR4	0	9875
TERC	OFD1	0	9875
TERC	OGA	0	9875
TERC	OGDH	0	9875
TERC	OGDHL	0	9875
TERC	OGFOD1	0	9875
TERC	OGFOD2	0	9875
TERC	OGFOD3	0	9875
TERC	OGFR	0	9875
TERC	OGFRL1	0	9875
TERC	OGG1	0	9875
TERC	OGN	0	9875
TERC	OGT	0	9875
TERC	OIP5	0	9875
TERC	OIT3	0	9875
TERC	OLA1	0	9875
TERC	OLAH	0	9875
TERC	OLFM1	0	9875
TERC	OLFM2	0	9875
TERC	OLFM3	0	9875
TERC	OLFM4	0	9875
TERC	OLFML1	0	9875
TERC	OLFML2A	0	9875
TERC	OLFML2B	0	9875
TERC	OLFML3	0	9875
TERC	OLIG1	0	9875
TERC	OLIG2	0	9875
TERC	OLIG3	0	9875
TERC	OLR1	0	9875
TERC	OMA1	0	9875
TERC	OMD	0	9875
TERC	OMG	0	9875
TERC	OMP	0	9875
TERC	ONECUT1	0	9875
TERC	ONECUT2	0	9875
TERC	ONECUT3	0	9875
TERC	OOEP	0	9875
TERC	OOSP1	0	9875
TERC	OOSP2	0	9875
TERC	OOSP3	0	9875
TERC	OOSP4A	0	9875
TERC	OOSP4B	0	9875
TERC	OPA1	0	9875
TERC	OPA3	0	9875
TERC	OPALIN	0	9875
TERC	OPCML	0	9875
TERC	OPHN1	0	9875
TERC	OPLAH	0	9875
TERC	OPN1LW	0	9875
TERC	OPN1MW	0	9875
TERC	OPN1MW2	0	9875
TERC	OPN1MW3	0	9875
TERC	OPN1SW	0	9875
TERC	OPN3	0	9875
TERC	OPN4	0	9875
TERC	OPN5	0	9875
TERC	OPRD1	0	9875
TERC	OPRK1	0	9875
TERC	OPRL1	0	9875
TERC	OPRM1	0	9875
TERC	OPRPN	0	9875
TERC	OPTC	0	9875
TERC	OPTN	0	9875
TERC	OR10A2	0	9875
TERC	OR10A3	0	9875
TERC	OR10A4	0	9875
TERC	OR10A5	0	9875
TERC	OR10A6	0	9875
TERC	OR10A7	0	9875
TERC	OR10AC1	0	9875
TERC	OR10AD1	0	9875
TERC	OR10AG1	0	9875
TERC	OR10C1	0	9875
TERC	OR10D3	0	9875
TERC	OR10G2	0	9875
TERC	OR10G3	0	9875
TERC	OR10G4	0	9875
TERC	OR10G6	0	9875
TERC	OR10G7	0	9875
TERC	OR10G8	0	9875
TERC	OR10G9	0	9875
TERC	OR10H1	0	9875
TERC	OR10H2	0	9875
TERC	OR10H3	0	9875
TERC	OR10H4	0	9875
TERC	OR10H5	0	9875
TERC	OR10J1	0	9875
TERC	OR10J4	0	9875
TERC	OR10J5	0	9875
TERC	OR10K1	0	9875
TERC	OR10K2	0	9875
TERC	OR10P1	0	9875
TERC	OR10Q1	0	9875
TERC	OR10R2	0	9875
TERC	OR10S1	0	9875
TERC	OR10T2	0	9875
TERC	OR10V1	0	9875
TERC	OR10W1	0	9875
TERC	OR10X1	0	9875
TERC	OR10Z1	0	9875
TERC	OR11A1	0	9875
TERC	OR11G2	0	9875
TERC	OR11H1	0	9875
TERC	OR11H12	0	9875
TERC	OR11H2	0	9875
TERC	OR11H4	0	9875
TERC	OR11H6	0	9875
TERC	OR11H7	0	9875
TERC	OR11L1	0	9875
TERC	OR12D1	0	9875
TERC	OR12D2	0	9875
TERC	OR12D3	0	9875
TERC	OR13A1	0	9875
TERC	OR13C2	0	9875
TERC	OR13C3	0	9875
TERC	OR13C4	0	9875
TERC	OR13C5	0	9875
TERC	OR13C8	0	9875
TERC	OR13C9	0	9875
TERC	OR13D1	0	9875
TERC	OR13F1	0	9875
TERC	OR13G1	0	9875
TERC	OR13H1	0	9875
TERC	OR13J1	0	9875
TERC	OR14A16	0	9875
TERC	OR14A2	0	9875
TERC	OR14C36	0	9875
TERC	OR14I1	0	9875
TERC	OR14J1	0	9875
TERC	OR14K1	0	9875
TERC	OR14L1P	0	9875
TERC	OR1A1	0	9875
TERC	OR1A2	0	9875
TERC	OR1B1	0	9875
TERC	OR1C1	0	9875
TERC	OR1D2	0	9875
TERC	OR1D4	0	9875
TERC	OR1D5	0	9875
TERC	OR1E1	0	9875
TERC	OR1E2	0	9875
TERC	OR1F1	0	9875
TERC	OR1G1	0	9875
TERC	OR1I1	0	9875
TERC	OR1J1	0	9875
TERC	OR1J2	0	9875
TERC	OR1J4	0	9875
TERC	OR1K1	0	9875
TERC	OR1L1	0	9875
TERC	OR1L3	0	9875
TERC	OR1L4	0	9875
TERC	OR1L6	0	9875
TERC	OR1L8	0	9875
TERC	OR1M1	0	9875
TERC	OR1N1	0	9875
TERC	OR1N2	0	9875
TERC	OR1Q1	0	9875
TERC	OR1R1P	0	9875
TERC	OR1S1	0	9875
TERC	OR1S2	0	9875
TERC	OR2A1	0	9875
TERC	OR2A12	0	9875
TERC	OR2A14	0	9875
TERC	OR2A2	0	9875
TERC	OR2A25	0	9875
TERC	OR2A4	0	9875
TERC	OR2A42	0	9875
TERC	OR2A5	0	9875
TERC	OR2A7	0	9875
TERC	OR2AE1	0	9875
TERC	OR2AG1	0	9875
TERC	OR2AG2	0	9875
TERC	OR2AJ1	0	9875
TERC	OR2AK2	0	9875
TERC	OR2AP1	0	9875
TERC	OR2AT4	0	9875
TERC	OR2B11	0	9875
TERC	OR2B2	0	9875
TERC	OR2B3	0	9875
TERC	OR2B6	0	9875
TERC	OR2B8P	0	9875
TERC	OR2C1	0	9875
TERC	OR2C3	0	9875
TERC	OR2D2	0	9875
TERC	OR2D3	0	9875
TERC	OR2F1	0	9875
TERC	OR2F2	0	9875
TERC	OR2G2	0	9875
TERC	OR2G3	0	9875
TERC	OR2G6	0	9875
TERC	OR2H1	0	9875
TERC	OR2H2	0	9875
TERC	OR2I1P	0	9875
TERC	OR2J1	0	9875
TERC	OR2J2	0	9875
TERC	OR2J3	0	9875
TERC	OR2K2	0	9875
TERC	OR2L13	0	9875
TERC	OR2L2	0	9875
TERC	OR2L3	0	9875
TERC	OR2L5	0	9875
TERC	OR2L8	0	9875
TERC	OR2M2	0	9875
TERC	OR2M3	0	9875
TERC	OR2M4	0	9875
TERC	OR2M5	0	9875
TERC	OR2M7	0	9875
TERC	OR2S2	0	9875
TERC	OR2T1	0	9875
TERC	OR2T10	0	9875
TERC	OR2T11	0	9875
TERC	OR2T12	0	9875
TERC	OR2T2	0	9875
TERC	OR2T27	0	9875
TERC	OR2T29	0	9875
TERC	OR2T3	0	9875
TERC	OR2T33	0	9875
TERC	OR2T34	0	9875
TERC	OR2T35	0	9875
TERC	OR2T4	0	9875
TERC	OR2T5	0	9875
TERC	OR2T6	0	9875
TERC	OR2T7	0	9875
TERC	OR2T8	0	9875
TERC	OR2V1	0	9875
TERC	OR2V2	0	9875
TERC	OR2W1	0	9875
TERC	OR2W3	0	9875
TERC	OR2Y1	0	9875
TERC	OR2Z1	0	9875
TERC	OR3A1	0	9875
TERC	OR3A2	0	9875
TERC	OR3A3	0	9875
TERC	OR4A15	0	9875
TERC	OR4A16	0	9875
TERC	OR4A47	0	9875
TERC	OR4A5	0	9875
TERC	OR4B1	0	9875
TERC	OR4C11	0	9875
TERC	OR4C12	0	9875
TERC	OR4C13	0	9875
TERC	OR4C15	0	9875
TERC	OR4C16	0	9875
TERC	OR4C3	0	9875
TERC	OR4C45	0	9875
TERC	OR4C46	0	9875
TERC	OR4C5	0	9875
TERC	OR4C6	0	9875
TERC	OR4D1	0	9875
TERC	OR4D10	0	9875
TERC	OR4D11	0	9875
TERC	OR4D2	0	9875
TERC	OR4D5	0	9875
TERC	OR4D6	0	9875
TERC	OR4D9	0	9875
TERC	OR4E1	0	9875
TERC	OR4E2	0	9875
TERC	OR4F15	0	9875
TERC	OR4F16	0	9875
TERC	OR4F17	0	9875
TERC	OR4F21	0	9875
TERC	OR4F29	0	9875
TERC	OR4F3	0	9875
TERC	OR4F5	0	9875
TERC	OR4F6	0	9875
TERC	OR4K1	0	9875
TERC	OR4K13	0	9875
TERC	OR4K14	0	9875
TERC	OR4K15	0	9875
TERC	OR4K17	0	9875
TERC	OR4K2	0	9875
TERC	OR4K3	0	9875
TERC	OR4K5	0	9875
TERC	OR4L1	0	9875
TERC	OR4M1	0	9875
TERC	OR4M2	0	9875
TERC	OR4M2B	0	9875
TERC	OR4N2	0	9875
TERC	OR4N4	0	9875
TERC	OR4N4C	0	9875
TERC	OR4N5	0	9875
TERC	OR4P4	0	9875
TERC	OR4Q2	0	9875
TERC	OR4Q3	0	9875
TERC	OR4S1	0	9875
TERC	OR4S2	0	9875
TERC	OR4X1	0	9875
TERC	OR4X2	0	9875
TERC	OR51A2	0	9875
TERC	OR51A4	0	9875
TERC	OR51A7	0	9875
TERC	OR51B2	0	9875
TERC	OR51B4	0	9875
TERC	OR51B5	0	9875
TERC	OR51B6	0	9875
TERC	OR51C1P	0	9875
TERC	OR51D1	0	9875
TERC	OR51E1	0	9875
TERC	OR51E2	0	9875
TERC	OR51F1	0	9875
TERC	OR51F2	0	9875
TERC	OR51G1	0	9875
TERC	OR51G2	0	9875
TERC	OR51I1	0	9875
TERC	OR51I2	0	9875
TERC	OR51L1	0	9875
TERC	OR51M1	0	9875
TERC	OR51Q1	0	9875
TERC	OR51S1	0	9875
TERC	OR51T1	0	9875
TERC	OR51V1	0	9875
TERC	OR52A1	0	9875
TERC	OR52A5	0	9875
TERC	OR52B2	0	9875
TERC	OR52B4	0	9875
TERC	OR52B6	0	9875
TERC	OR52D1	0	9875
TERC	OR52E1	0	9875
TERC	OR52E2	0	9875
TERC	OR52E4	0	9875
TERC	OR52E5	0	9875
TERC	OR52E6	0	9875
TERC	OR52E8	0	9875
TERC	OR52H1	0	9875
TERC	OR52I1	0	9875
TERC	OR52I2	0	9875
TERC	OR52J3	0	9875
TERC	OR52K1	0	9875
TERC	OR52K2	0	9875
TERC	OR52L1	0	9875
TERC	OR52M1	0	9875
TERC	OR52N1	0	9875
TERC	OR52N2	0	9875
TERC	OR52N4	0	9875
TERC	OR52N5	0	9875
TERC	OR52P1	0	9875
TERC	OR52R1	0	9875
TERC	OR52W1	0	9875
TERC	OR56A1	0	9875
TERC	OR56A3	0	9875
TERC	OR56A4	0	9875
TERC	OR56A5	0	9875
TERC	OR56B1	0	9875
TERC	OR56B2P	0	9875
TERC	OR56B4	0	9875
TERC	OR5A1	0	9875
TERC	OR5A2	0	9875
TERC	OR5AC2	0	9875
TERC	OR5AK2	0	9875
TERC	OR5AL1	0	9875
TERC	OR5AN1	0	9875
TERC	OR5AP2	0	9875
TERC	OR5AR1	0	9875
TERC	OR5AS1	0	9875
TERC	OR5AU1	0	9875
TERC	OR5B12	0	9875
TERC	OR5B17	0	9875
TERC	OR5B2	0	9875
TERC	OR5B21	0	9875
TERC	OR5B3	0	9875
TERC	OR5BS1P	0	9875
TERC	OR5C1	0	9875
TERC	OR5D13	0	9875
TERC	OR5D14	0	9875
TERC	OR5D16	0	9875
TERC	OR5D18	0	9875
TERC	OR5D3P	0	9875
TERC	OR5F1	0	9875
TERC	OR5H1	0	9875
TERC	OR5H14	0	9875
TERC	OR5H15	0	9875
TERC	OR5H2	0	9875
TERC	OR5H6	0	9875
TERC	OR5I1	0	9875
TERC	OR5J2	0	9875
TERC	OR5K1	0	9875
TERC	OR5K2	0	9875
TERC	OR5K3	0	9875
TERC	OR5K4	0	9875
TERC	OR5L1	0	9875
TERC	OR5L2	0	9875
TERC	OR5M1	0	9875
TERC	OR5M10	0	9875
TERC	OR5M11	0	9875
TERC	OR5M3	0	9875
TERC	OR5M8	0	9875
TERC	OR5M9	0	9875
TERC	OR5P2	0	9875
TERC	OR5P3	0	9875
TERC	OR5T1	0	9875
TERC	OR5T2	0	9875
TERC	OR5T3	0	9875
TERC	OR5V1	0	9875
TERC	OR5W2	0	9875
TERC	OR6A2	0	9875
TERC	OR6B1	0	9875
TERC	OR6B2	0	9875
TERC	OR6B3	0	9875
TERC	OR6C1	0	9875
TERC	OR6C2	0	9875
TERC	OR6C3	0	9875
TERC	OR6C4	0	9875
TERC	OR6C6	0	9875
TERC	OR6C65	0	9875
TERC	OR6C68	0	9875
TERC	OR6C70	0	9875
TERC	OR6C74	0	9875
TERC	OR6C75	0	9875
TERC	OR6C76	0	9875
TERC	OR6F1	0	9875
TERC	OR6J1	0	9875
TERC	OR6K2	0	9875
TERC	OR6K3	0	9875
TERC	OR6K6	0	9875
TERC	OR6M1	0	9875
TERC	OR6N1	0	9875
TERC	OR6N2	0	9875
TERC	OR6P1	0	9875
TERC	OR6Q1	0	9875
TERC	OR6S1	0	9875
TERC	OR6T1	0	9875
TERC	OR6V1	0	9875
TERC	OR6X1	0	9875
TERC	OR6Y1	0	9875
TERC	OR7A10	0	9875
TERC	OR7A17	0	9875
TERC	OR7A5	0	9875
TERC	OR7C1	0	9875
TERC	OR7C2	0	9875
TERC	OR7D2	0	9875
TERC	OR7D4	0	9875
TERC	OR7E24	0	9875
TERC	OR7G1	0	9875
TERC	OR7G2	0	9875
TERC	OR7G3	0	9875
TERC	OR8A1	0	9875
TERC	OR8B12	0	9875
TERC	OR8B2	0	9875
TERC	OR8B3	0	9875
TERC	OR8B4	0	9875
TERC	OR8B8	0	9875
TERC	OR8D1	0	9875
TERC	OR8D2	0	9875
TERC	OR8D4	0	9875
TERC	OR8G1	0	9875
TERC	OR8G3P	0	9875
TERC	OR8G5	0	9875
TERC	OR8H1	0	9875
TERC	OR8H2	0	9875
TERC	OR8H3	0	9875
TERC	OR8I2	0	9875
TERC	OR8J1	0	9875
TERC	OR8J2	0	9875
TERC	OR8J3	0	9875
TERC	OR8K1	0	9875
TERC	OR8K3	0	9875
TERC	OR8K5	0	9875
TERC	OR8S1	0	9875
TERC	OR8U1	0	9875
TERC	OR8U3	0	9875
TERC	OR8U8	0	9875
TERC	OR9A2	0	9875
TERC	OR9A4	0	9875
TERC	OR9G1	0	9875
TERC	OR9G4	0	9875
TERC	OR9G9	0	9875
TERC	OR9H1P	0	9875
TERC	OR9I1	0	9875
TERC	OR9K2	0	9875
TERC	OR9Q1	0	9875
TERC	OR9Q2	0	9875
TERC	ORAI1	0	9875
TERC	ORAI2	0	9875
TERC	ORAI3	0	9875
TERC	ORC1	0	9875
TERC	ORC2	0	9875
TERC	ORC3	0	9875
TERC	ORC4	0	9875
TERC	ORC5	0	9875
TERC	ORC6	0	9875
TERC	ORM1	0	9875
TERC	ORM2	0	9875
TERC	ORMDL1	0	9875
TERC	ORMDL2	0	9875
TERC	ORMDL3	0	9875
TERC	OS9	0	9875
TERC	OSBP	0	9875
TERC	OSBP2	0	9875
TERC	OSBPL10	0	9875
TERC	OSBPL11	0	9875
TERC	OSBPL1A	0	9875
TERC	OSBPL2	0	9875
TERC	OSBPL3	0	9875
TERC	OSBPL5	0	9875
TERC	OSBPL6	0	9875
TERC	OSBPL7	0	9875
TERC	OSBPL8	0	9875
TERC	OSBPL9	0	9875
TERC	OSCAR	0	9875
TERC	OSCP1	0	9875
TERC	OSER1	0	9875
TERC	OSGEP	0	9875
TERC	OSGEPL1	0	9875
TERC	OSGIN1	0	9875
TERC	OSGIN2	0	9875
TERC	OSM	0	9875
TERC	OSMR	0	9875
TERC	OSR1	0	9875
TERC	OSR2	0	9875
TERC	OST4	0	9875
TERC	OSTC	0	9875
TERC	OSTCP2	0	9875
TERC	OSTF1	0	9875
TERC	OSTM1	0	9875
TERC	OSTN	0	9875
TERC	OTC	0	9875
TERC	OTOA	0	9875
TERC	OTOF	0	9875
TERC	OTOG	0	9875
TERC	OTOGL	0	9875
TERC	OTOL1	0	9875
TERC	OTOP1	0	9875
TERC	OTOP2	0	9875
TERC	OTOP3	0	9875
TERC	OTOR	0	9875
TERC	OTOS	0	9875
TERC	OTP	0	9875
TERC	OTUB1	0	9875
TERC	OTUB2	0	9875
TERC	OTUD1	0	9875
TERC	OTUD3	0	9875
TERC	OTUD4	0	9875
TERC	OTUD5	0	9875
TERC	OTUD6A	0	9875
TERC	OTUD6B	0	9875
TERC	OTUD7A	0	9875
TERC	OTUD7B	0	9875
TERC	OTULIN	0	9875
TERC	OTULINL	0	9875
TERC	OTX1	0	9875
TERC	OTX2	0	9875
TERC	OVCA2	0	9875
TERC	OVCH1	0	9875
TERC	OVCH2	0	9875
TERC	OVGP1	0	9875
TERC	OVOL1	0	9875
TERC	OVOL2	0	9875
TERC	OVOL3	0	9875
TERC	OXA1L	0	9875
TERC	OXCT1	0	9875
TERC	OXCT2	0	9875
TERC	OXER1	0	9875
TERC	OXGR1	0	9875
TERC	OXLD1	0	9875
TERC	OXNAD1	0	9875
TERC	OXR1	0	9875
TERC	OXSM	0	9875
TERC	OXSR1	0	9875
TERC	OXT	0	9875
TERC	OXTR	0	9875
TERC	P2RX1	0	9875
TERC	P2RX2	0	9875
TERC	P2RX3	0	9875
TERC	P2RX4	0	9875
TERC	P2RX5	0	9875
TERC	P2RX6	0	9875
TERC	P2RX7	0	9875
TERC	P2RY1	0	9875
TERC	P2RY10	0	9875
TERC	P2RY11	0	9875
TERC	P2RY12	0	9875
TERC	P2RY13	0	9875
TERC	P2RY14	0	9875
TERC	P2RY2	0	9875
TERC	P2RY4	0	9875
TERC	P2RY6	0	9875
TERC	P2RY8	0	9875
TERC	P3H1	0	9875
TERC	P3H2	0	9875
TERC	P3H3	0	9875
TERC	P3H4	0	9875
TERC	P3R3URF	0	9875
TERC	P4HA1	0	9875
TERC	P4HA2	0	9875
TERC	P4HA3	0	9875
TERC	P4HB	0	9875
TERC	P4HTM	0	9875
TERC	PA2G4	0	9875
TERC	PAAF1	0	9875
TERC	PABIR1	0	9875
TERC	PABIR2	0	9875
TERC	PABIR3	0	9875
TERC	PABPC1	0	9875
TERC	PABPC1L	0	9875
TERC	PABPC1L2A	0	9875
TERC	PABPC1L2B	0	9875
TERC	PABPC3	0	9875
TERC	PABPC4	0	9875
TERC	PABPC4L	0	9875
TERC	PABPC5	0	9875
TERC	PABPN1	0	9875
TERC	PABPN1L	0	9875
TERC	PACC1	0	9875
TERC	PACRG	0	9875
TERC	PACRGL	0	9875
TERC	PACS1	0	9875
TERC	PACS2	0	9875
TERC	PACSIN1	0	9875
TERC	PACSIN2	0	9875
TERC	PACSIN3	0	9875
TERC	PADI1	0	9875
TERC	PADI2	0	9875
TERC	PADI3	0	9875
TERC	PADI4	0	9875
TERC	PADI6	0	9875
TERC	PAEP	0	9875
TERC	PAF1	0	9875
TERC	PAFAH1B1	0	9875
TERC	PAFAH1B2	0	9875
TERC	PAFAH1B3	0	9875
TERC	PAFAH2	0	9875
TERC	PAG1	0	9875
TERC	PAGE1	0	9875
TERC	PAGE2	0	9875
TERC	PAGE2B	0	9875
TERC	PAGE3	0	9875
TERC	PAGE4	0	9875
TERC	PAGE5	0	9875
TERC	PAGR1	0	9875
TERC	PAH	0	9875
TERC	PAICS	0	9875
TERC	PAIP1	0	9875
TERC	PAIP2	0	9875
TERC	PAIP2B	0	9875
TERC	PAK1	0	9875
TERC	PAK1IP1	0	9875
TERC	PAK2	0	9875
TERC	PAK3	0	9875
TERC	PAK4	0	9875
TERC	PAK5	0	9875
TERC	PAK6	0	9875
TERC	PALB2	0	9875
TERC	PALD1	0	9875
TERC	PALLD	0	9875
TERC	PALM	0	9875
TERC	PALM2	0	9875
TERC	PALM2AKAP2	0	9875
TERC	PALM3	0	9875
TERC	PALMD	0	9875
TERC	PALS1	0	9875
TERC	PALS2	0	9875
TERC	PAM	0	9875
TERC	PAM16	0	9875
TERC	PAMR1	0	9875
TERC	PAN2	0	9875
TERC	PAN3	0	9875
TERC	PANK1	0	9875
TERC	PANK2	0	9875
TERC	PANK3	0	9875
TERC	PANK4	0	9875
TERC	PANO1	0	9875
TERC	PANX1	0	9875
TERC	PANX2	0	9875
TERC	PANX3	0	9875
TERC	PAOX	0	9875
TERC	PAPLN	0	9875
TERC	PAPOLA	0	9875
TERC	PAPOLB	0	9875
TERC	PAPOLG	0	9875
TERC	PAPPA	0	9875
TERC	PAPPA2	0	9875
TERC	PAPSS1	0	9875
TERC	PAPSS2	0	9875
TERC	PAQR3	0	9875
TERC	PAQR4	0	9875
TERC	PAQR5	0	9875
TERC	PAQR6	0	9875
TERC	PAQR7	0	9875
TERC	PAQR8	0	9875
TERC	PAQR9	0	9875
TERC	PARD3	0	9875
TERC	PARD3B	0	9875
TERC	PARD6A	0	9875
TERC	PARD6B	0	9875
TERC	PARD6G	0	9875
TERC	PARG	0	9875
TERC	PARK7	0	9875
TERC	PARL	0	9875
TERC	PARM1	0	9875
TERC	PARN	0	9875
TERC	PARP1	0	9875
TERC	PARP10	0	9875
TERC	PARP11	0	9875
TERC	PARP12	0	9875
TERC	PARP14	0	9875
TERC	PARP15	0	9875
TERC	PARP16	0	9875
TERC	PARP2	0	9875
TERC	PARP3	0	9875
TERC	PARP4	0	9875
TERC	PARP6	0	9875
TERC	PARP8	0	9875
TERC	PARP9	0	9875
TERC	PARPBP	0	9875
TERC	PARS2	0	9875
TERC	PARVA	0	9875
TERC	PARVB	0	9875
TERC	PARVG	0	9875
TERC	PASD1	0	9875
TERC	PASK	0	9875
TERC	PATE1	0	9875
TERC	PATE2	0	9875
TERC	PATE3	0	9875
TERC	PATE4	0	9875
TERC	PATJ	0	9875
TERC	PATL1	0	9875
TERC	PATL2	0	9875
TERC	PATZ1	0	9875
TERC	PAWR	0	9875
TERC	PAX1	0	9875
TERC	PAX2	0	9875
TERC	PAX3	0	9875
TERC	PAX4	0	9875
TERC	PAX5	0	9875
TERC	PAX6	0	9875
TERC	PAX7	0	9875
TERC	PAX8	0	9875
TERC	PAX9	0	9875
TERC	PAXBP1	0	9875
TERC	PAXIP1	0	9875
TERC	PAXX	0	9875
TERC	PBDC1	0	9875
TERC	PBK	0	9875
TERC	PBLD	0	9875
TERC	PBOV1	0	9875
TERC	PBRM1	0	9875
TERC	PBX1	0	9875
TERC	PBX2	0	9875
TERC	PBX3	0	9875
TERC	PBX4	0	9875
TERC	PBXIP1	0	9875
TERC	PC	0	9875
TERC	PCARE	0	9875
TERC	PCBD1	0	9875
TERC	PCBD2	0	9875
TERC	PCBP1	0	9875
TERC	PCBP2	0	9875
TERC	PCBP3	0	9875
TERC	PCBP4	0	9875
TERC	PCCA	0	9875
TERC	PCCB	0	9875
TERC	PCDH1	0	9875
TERC	PCDH10	0	9875
TERC	PCDH11X	0	9875
TERC	PCDH11Y	0	9875
TERC	PCDH12	0	9875
TERC	PCDH15	0	9875
TERC	PCDH17	0	9875
TERC	PCDH18	0	9875
TERC	PCDH19	0	9875
TERC	PCDH20	0	9875
TERC	PCDH7	0	9875
TERC	PCDH8	0	9875
TERC	PCDH9	0	9875
TERC	PCDHA1	0	9875
TERC	PCDHA10	0	9875
TERC	PCDHA11	0	9875
TERC	PCDHA12	0	9875
TERC	PCDHA13	0	9875
TERC	PCDHA2	0	9875
TERC	PCDHA3	0	9875
TERC	PCDHA4	0	9875
TERC	PCDHA5	0	9875
TERC	PCDHA6	0	9875
TERC	PCDHA7	0	9875
TERC	PCDHA8	0	9875
TERC	PCDHA9	0	9875
TERC	PCDHAC1	0	9875
TERC	PCDHAC2	0	9875
TERC	PCDHB1	0	9875
TERC	PCDHB10	0	9875
TERC	PCDHB11	0	9875
TERC	PCDHB12	0	9875
TERC	PCDHB13	0	9875
TERC	PCDHB14	0	9875
TERC	PCDHB15	0	9875
TERC	PCDHB16	0	9875
TERC	PCDHB2	0	9875
TERC	PCDHB3	0	9875
TERC	PCDHB4	0	9875
TERC	PCDHB5	0	9875
TERC	PCDHB6	0	9875
TERC	PCDHB7	0	9875
TERC	PCDHB8	0	9875
TERC	PCDHB9	0	9875
TERC	PCDHGA1	0	9875
TERC	PCDHGA10	0	9875
TERC	PCDHGA11	0	9875
TERC	PCDHGA12	0	9875
TERC	PCDHGA2	0	9875
TERC	PCDHGA3	0	9875
TERC	PCDHGA4	0	9875
TERC	PCDHGA5	0	9875
TERC	PCDHGA6	0	9875
TERC	PCDHGA7	0	9875
TERC	PCDHGA8	0	9875
TERC	PCDHGA9	0	9875
TERC	PCDHGB1	0	9875
TERC	PCDHGB2	0	9875
TERC	PCDHGB3	0	9875
TERC	PCDHGB4	0	9875
TERC	PCDHGB5	0	9875
TERC	PCDHGB6	0	9875
TERC	PCDHGB7	0	9875
TERC	PCDHGC3	0	9875
TERC	PCDHGC4	0	9875
TERC	PCDHGC5	0	9875
TERC	PCED1A	0	9875
TERC	PCED1B	0	9875
TERC	PCF11	0	9875
TERC	PCGF1	0	9875
TERC	PCGF2	0	9875
TERC	PCGF3	0	9875
TERC	PCGF5	0	9875
TERC	PCGF6	0	9875
TERC	PCID2	0	9875
TERC	PCIF1	0	9875
TERC	PCK1	0	9875
TERC	PCK2	0	9875
TERC	PCLAF	0	9875
TERC	PCLO	0	9875
TERC	PCM1	0	9875
TERC	PCMT1	0	9875
TERC	PCMTD1	0	9875
TERC	PCMTD2	0	9875
TERC	PCNA	0	9875
TERC	PCNP	0	9875
TERC	PCNT	0	9875
TERC	PCNX1	0	9875
TERC	PCNX2	0	9875
TERC	PCNX3	0	9875
TERC	PCNX4	0	9875
TERC	PCOLCE	0	9875
TERC	PCOLCE2	0	9875
TERC	PCP2	0	9875
TERC	PCP4	0	9875
TERC	PCP4L1	0	9875
TERC	PCSK1	0	9875
TERC	PCSK1N	0	9875
TERC	PCSK2	0	9875
TERC	PCSK4	0	9875
TERC	PCSK5	0	9875
TERC	PCSK6	0	9875
TERC	PCSK7	0	9875
TERC	PCSK9	0	9875
TERC	PCTP	0	9875
TERC	PCYOX1	0	9875
TERC	PCYOX1L	0	9875
TERC	PCYT1A	0	9875
TERC	PCYT1B	0	9875
TERC	PCYT2	0	9875
TERC	PDAP1	0	9875
TERC	PDC	0	9875
TERC	PDCD1	0	9875
TERC	PDCD10	0	9875
TERC	PDCD11	0	9875
TERC	PDCD1LG2	0	9875
TERC	PDCD2	0	9875
TERC	PDCD2L	0	9875
TERC	PDCD4	0	9875
TERC	PDCD5	0	9875
TERC	PDCD6	0	9875
TERC	PDCD6IP	0	9875
TERC	PDCD7	0	9875
TERC	PDCL	0	9875
TERC	PDCL2	0	9875
TERC	PDCL3	0	9875
TERC	PDE10A	0	9875
TERC	PDE11A	0	9875
TERC	PDE12	0	9875
TERC	PDE1A	0	9875
TERC	PDE1B	0	9875
TERC	PDE1C	0	9875
TERC	PDE2A	0	9875
TERC	PDE3A	0	9875
TERC	PDE3B	0	9875
TERC	PDE4A	0	9875
TERC	PDE4B	0	9875
TERC	PDE4C	0	9875
TERC	PDE4D	0	9875
TERC	PDE4DIP	0	9875
TERC	PDE5A	0	9875
TERC	PDE6A	0	9875
TERC	PDE6B	0	9875
TERC	PDE6C	0	9875
TERC	PDE6D	0	9875
TERC	PDE6G	0	9875
TERC	PDE6H	0	9875
TERC	PDE7A	0	9875
TERC	PDE7B	0	9875
TERC	PDE8A	0	9875
TERC	PDE8B	0	9875
TERC	PDE9A	0	9875
TERC	PDF	0	9875
TERC	PDGFA	0	9875
TERC	PDGFB	0	9875
TERC	PDGFC	0	9875
TERC	PDGFD	0	9875
TERC	PDGFRA	0	9875
TERC	PDGFRB	0	9875
TERC	PDGFRL	0	9875
TERC	PDHA1	0	9875
TERC	PDHA2	0	9875
TERC	PDHB	0	9875
TERC	PDHX	0	9875
TERC	PDIA2	0	9875
TERC	PDIA3	0	9875
TERC	PDIA4	0	9875
TERC	PDIA5	0	9875
TERC	PDIA6	0	9875
TERC	PDIK1L	0	9875
TERC	PDILT	0	9875
TERC	PDK1	0	9875
TERC	PDK2	0	9875
TERC	PDK3	0	9875
TERC	PDK4	0	9875
TERC	PDLIM1	0	9875
TERC	PDLIM2	0	9875
TERC	PDLIM3	0	9875
TERC	PDLIM4	0	9875
TERC	PDLIM5	0	9875
TERC	PDLIM7	0	9875
TERC	PDP1	0	9875
TERC	PDP2	0	9875
TERC	PDPK1	0	9875
TERC	PDPN	0	9875
TERC	PDPR	0	9875
TERC	PDRG1	0	9875
TERC	PDS5A	0	9875
TERC	PDS5B	0	9875
TERC	PDSS1	0	9875
TERC	PDSS2	0	9875
TERC	PDX1	0	9875
TERC	PDXDC1	0	9875
TERC	PDXK	0	9875
TERC	PDXP	0	9875
TERC	PDYN	0	9875
TERC	PDZD11	0	9875
TERC	PDZD2	0	9875
TERC	PDZD4	0	9875
TERC	PDZD7	0	9875
TERC	PDZD8	0	9875
TERC	PDZD9	0	9875
TERC	PDZK1	0	9875
TERC	PDZK1IP1	0	9875
TERC	PDZRN3	0	9875
TERC	PDZRN4	0	9875
TERC	PEA15	0	9875
TERC	PEAK1	0	9875
TERC	PEAK3	0	9875
TERC	PEAR1	0	9875
TERC	PEBP1	0	9875
TERC	PEBP4	0	9875
TERC	PECAM1	0	9875
TERC	PECR	0	9875
TERC	PEDS1	0	9875
TERC	PEF1	0	9875
TERC	PEG10	0	9875
TERC	PEG3	0	9875
TERC	PELI1	0	9875
TERC	PELI2	0	9875
TERC	PELI3	0	9875
TERC	PELO	0	9875
TERC	PELP1	0	9875
TERC	PEMT	0	9875
TERC	PENK	0	9875
TERC	PEPB	0	9875
TERC	PEPC	0	9875
TERC	PEPD	0	9875
TERC	PEPE	0	9875
TERC	PER1	0	9875
TERC	PER2	0	9875
TERC	PER3	0	9875
TERC	PERCC1	0	9875
TERC	PERM1	0	9875
TERC	PERP	0	9875
TERC	PES1	0	9875
TERC	PET100	0	9875
TERC	PET117	0	9875
TERC	PEX1	0	9875
TERC	PEX10	0	9875
TERC	PEX11A	0	9875
TERC	PEX11B	0	9875
TERC	PEX11G	0	9875
TERC	PEX12	0	9875
TERC	PEX13	0	9875
TERC	PEX14	0	9875
TERC	PEX16	0	9875
TERC	PEX19	0	9875
TERC	PEX2	0	9875
TERC	PEX26	0	9875
TERC	PEX3	0	9875
TERC	PEX5	0	9875
TERC	PEX5L	0	9875
TERC	PEX6	0	9875
TERC	PEX7	0	9875
TERC	PF4	0	9875
TERC	PF4V1	0	9875
TERC	PFAS	0	9875
TERC	PFDN1	0	9875
TERC	PFDN2	0	9875
TERC	PFDN4	0	9875
TERC	PFDN5	0	9875
TERC	PFDN6	0	9875
TERC	PFKFB1	0	9875
TERC	PFKFB2	0	9875
TERC	PFKFB3	0	9875
TERC	PFKFB4	0	9875
TERC	PFKL	0	9875
TERC	PFKM	0	9875
TERC	PFKP	0	9875
TERC	PFN1	0	9875
TERC	PFN2	0	9875
TERC	PFN3	0	9875
TERC	PFN4	0	9875
TERC	PGA3	0	9875
TERC	PGA4	0	9875
TERC	PGA5	0	9875
TERC	PGAM1	0	9875
TERC	PGAM2	0	9875
TERC	PGAM4	0	9875
TERC	PGAM5	0	9875
TERC	PGAP1	0	9875
TERC	PGAP2	0	9875
TERC	PGAP3	0	9875
TERC	PGAP4	0	9875
TERC	PGAP6	0	9875
TERC	PGBD1	0	9875
TERC	PGBD2	0	9875
TERC	PGBD3	0	9875
TERC	PGBD4	0	9875
TERC	PGBD5	0	9875
TERC	PGC	0	9875
TERC	PGD	0	9875
TERC	PGF	0	9875
TERC	PGGHG	0	9875
TERC	PGGT1B	0	9875
TERC	PGK1	0	9875
TERC	PGK2	0	9875
TERC	PGLS	0	9875
TERC	PGLYRP1	0	9875
TERC	PGLYRP2	0	9875
TERC	PGLYRP3	0	9875
TERC	PGLYRP4	0	9875
TERC	PGM1	0	9875
TERC	PGM2	0	9875
TERC	PGM2L1	0	9875
TERC	PGM3	0	9875
TERC	PGM5	0	9875
TERC	PGP	0	9875
TERC	PGPEP1	0	9875
TERC	PGPEP1L	0	9875
TERC	PGR	0	9875
TERC	PGRMC1	0	9875
TERC	PGRMC2	0	9875
TERC	PGS1	0	9875
TERC	PHACTR1	0	9875
TERC	PHACTR2	0	9875
TERC	PHACTR3	0	9875
TERC	PHACTR4	0	9875
TERC	PHAF1	0	9875
TERC	PHAX	0	9875
TERC	PHB1	0	9875
TERC	PHB2	0	9875
TERC	PHC1	0	9875
TERC	PHC2	0	9875
TERC	PHC3	0	9875
TERC	PHETA1	0	9875
TERC	PHETA2	0	9875
TERC	PHEX	0	9875
TERC	PHF1	0	9875
TERC	PHF10	0	9875
TERC	PHF11	0	9875
TERC	PHF12	0	9875
TERC	PHF13	0	9875
TERC	PHF14	0	9875
TERC	PHF19	0	9875
TERC	PHF2	0	9875
TERC	PHF20	0	9875
TERC	PHF20L1	0	9875
TERC	PHF21A	0	9875
TERC	PHF21B	0	9875
TERC	PHF23	0	9875
TERC	PHF24	0	9875
TERC	PHF3	0	9875
TERC	PHF5A	0	9875
TERC	PHF6	0	9875
TERC	PHF7	0	9875
TERC	PHF8	0	9875
TERC	PHGDH	0	9875
TERC	PHGR1	0	9875
TERC	PHIP	0	9875
TERC	PHKA1	0	9875
TERC	PHKA2	0	9875
TERC	PHKB	0	9875
TERC	PHKG1	0	9875
TERC	PHKG2	0	9875
TERC	PHLDA1	0	9875
TERC	PHLDA2	0	9875
TERC	PHLDA3	0	9875
TERC	PHLDB1	0	9875
TERC	PHLDB2	0	9875
TERC	PHLDB3	0	9875
TERC	PHLPP1	0	9875
TERC	PHLPP2	0	9875
TERC	PHOSPHO1	0	9875
TERC	PHOSPHO2	0	9875
TERC	PHOX2A	0	9875
TERC	PHOX2B	0	9875
TERC	PHPT1	0	9875
TERC	PHRF1	0	9875
TERC	PHTF1	0	9875
TERC	PHTF2	0	9875
TERC	PHYH	0	9875
TERC	PHYHD1	0	9875
TERC	PHYHIP	0	9875
TERC	PHYHIPL	0	9875
TERC	PHYKPL	0	9875
TERC	PI15	0	9875
TERC	PI16	0	9875
TERC	PI3	0	9875
TERC	PI4K2A	0	9875
TERC	PI4K2B	0	9875
TERC	PI4KA	0	9875
TERC	PI4KB	0	9875
TERC	PIANP	0	9875
TERC	PIAS1	0	9875
TERC	PIAS2	0	9875
TERC	PIAS3	0	9875
TERC	PIAS4	0	9875
TERC	PIBF1	0	9875
TERC	PICALM	0	9875
TERC	PICK1	0	9875
TERC	PID1	0	9875
TERC	PIDD1	0	9875
TERC	PIERCE1	0	9875
TERC	PIERCE2	0	9875
TERC	PIEZO1	0	9875
TERC	PIEZO2	0	9875
TERC	PIF1	0	9875
TERC	PIFO	0	9875
TERC	PIGA	0	9875
TERC	PIGB	0	9875
TERC	PIGBOS1	0	9875
TERC	PIGC	0	9875
TERC	PIGF	0	9875
TERC	PIGG	0	9875
TERC	PIGH	0	9875
TERC	PIGK	0	9875
TERC	PIGL	0	9875
TERC	PIGM	0	9875
TERC	PIGN	0	9875
TERC	PIGO	0	9875
TERC	PIGP	0	9875
TERC	PIGQ	0	9875
TERC	PIGR	0	9875
TERC	PIGS	0	9875
TERC	PIGT	0	9875
TERC	PIGU	0	9875
TERC	PIGV	0	9875
TERC	PIGW	0	9875
TERC	PIGX	0	9875
TERC	PIGY	0	9875
TERC	PIGZ	0	9875
TERC	PIH1D1	0	9875
TERC	PIH1D2	0	9875
TERC	PIK3AP1	0	9875
TERC	PIK3C2A	0	9875
TERC	PIK3C2B	0	9875
TERC	PIK3C2G	0	9875
TERC	PIK3C3	0	9875
TERC	PIK3CA	0	9875
TERC	PIK3CB	0	9875
TERC	PIK3CD	0	9875
TERC	PIK3CG	0	9875
TERC	PIK3IP1	0	9875
TERC	PIK3R1	0	9875
TERC	PIK3R2	0	9875
TERC	PIK3R3	0	9875
TERC	PIK3R4	0	9875
TERC	PIK3R5	0	9875
TERC	PIK3R6	0	9875
TERC	PIKFYVE	0	9875
TERC	PILRA	0	9875
TERC	PILRB	0	9875
TERC	PIM1	0	9875
TERC	PIM2	0	9875
TERC	PIM3	0	9875
TERC	PIMREG	0	9875
TERC	PIN1	0	9875
TERC	PIN4	0	9875
TERC	PINK1	0	9875
TERC	PINLYP	0	9875
TERC	PINX1	0	9875
TERC	PIP	0	9875
TERC	PIP4K2A	0	9875
TERC	PIP4K2B	0	9875
TERC	PIP4K2C	0	9875
TERC	PIP4P1	0	9875
TERC	PIP4P2	0	9875
TERC	PIP5K1A	0	9875
TERC	PIP5K1B	0	9875
TERC	PIP5K1C	0	9875
TERC	PIP5KL1	0	9875
TERC	PIPOX	0	9875
TERC	PIR	0	9875
TERC	PIRT	0	9875
TERC	PISD	0	9875
TERC	PITHD1	0	9875
TERC	PITPNA	0	9875
TERC	PITPNB	0	9875
TERC	PITPNC1	0	9875
TERC	PITPNM1	0	9875
TERC	PITPNM2	0	9875
TERC	PITPNM3	0	9875
TERC	PITRM1	0	9875
TERC	PITX1	0	9875
TERC	PITX2	0	9875
TERC	PITX3	0	9875
TERC	PIWIL1	0	9875
TERC	PIWIL2	0	9875
TERC	PIWIL3	0	9875
TERC	PIWIL4	0	9875
TERC	PJA1	0	9875
TERC	PJA2	0	9875
TERC	PJVK	0	9875
TERC	PKD1	0	9875
TERC	PKD1L1	0	9875
TERC	PKD1L2	0	9875
TERC	PKD1L3	0	9875
TERC	PKD2	0	9875
TERC	PKD2L1	0	9875
TERC	PKD2L2	0	9875
TERC	PKDCC	0	9875
TERC	PKDREJ	0	9875
TERC	PKHD1	0	9875
TERC	PKHD1L1	0	9875
TERC	PKIA	0	9875
TERC	PKIB	0	9875
TERC	PKIG	0	9875
TERC	PKLR	0	9875
TERC	PKM	0	9875
TERC	PKMYT1	0	9875
TERC	PKN1	0	9875
TERC	PKN2	0	9875
TERC	PKN3	0	9875
TERC	PKNOX1	0	9875
TERC	PKNOX2	0	9875
TERC	PKP1	0	9875
TERC	PKP2	0	9875
TERC	PKP3	0	9875
TERC	PKP4	0	9875
TERC	PLA1A	0	9875
TERC	PLA2G10	0	9875
TERC	PLA2G12A	0	9875
TERC	PLA2G12B	0	9875
TERC	PLA2G15	0	9875
TERC	PLA2G1B	0	9875
TERC	PLA2G2A	0	9875
TERC	PLA2G2C	0	9875
TERC	PLA2G2D	0	9875
TERC	PLA2G2E	0	9875
TERC	PLA2G2F	0	9875
TERC	PLA2G3	0	9875
TERC	PLA2G4A	0	9875
TERC	PLA2G4B	0	9875
TERC	PLA2G4C	0	9875
TERC	PLA2G4D	0	9875
TERC	PLA2G4E	0	9875
TERC	PLA2G4F	0	9875
TERC	PLA2G5	0	9875
TERC	PLA2G6	0	9875
TERC	PLA2G7	0	9875
TERC	PLA2R1	0	9875
TERC	PLAA	0	9875
TERC	PLAAT1	0	9875
TERC	PLAAT2	0	9875
TERC	PLAAT3	0	9875
TERC	PLAAT4	0	9875
TERC	PLAAT5	0	9875
TERC	PLAC1	0	9875
TERC	PLAC8	0	9875
TERC	PLAC8L1	0	9875
TERC	PLAC9	0	9875
TERC	PLAG1	0	9875
TERC	PLAGL1	0	9875
TERC	PLAGL2	0	9875
TERC	PLAT	0	9875
TERC	PLAU	0	9875
TERC	PLAUR	0	9875
TERC	PLB1	0	9875
TERC	PLBD1	0	9875
TERC	PLBD2	0	9875
TERC	PLCB1	0	9875
TERC	PLCB2	0	9875
TERC	PLCB3	0	9875
TERC	PLCB4	0	9875
TERC	PLCD1	0	9875
TERC	PLCD3	0	9875
TERC	PLCD4	0	9875
TERC	PLCE1	0	9875
TERC	PLCG1	0	9875
TERC	PLCG2	0	9875
TERC	PLCH1	0	9875
TERC	PLCH2	0	9875
TERC	PLCL1	0	9875
TERC	PLCL2	0	9875
TERC	PLCXD1	0	9875
TERC	PLCXD2	0	9875
TERC	PLCXD3	0	9875
TERC	PLCZ1	0	9875
TERC	PLD1	0	9875
TERC	PLD2	0	9875
TERC	PLD3	0	9875
TERC	PLD4	0	9875
TERC	PLD5	0	9875
TERC	PLD6	0	9875
TERC	PLEC	0	9875
TERC	PLEK	0	9875
TERC	PLEK2	0	9875
TERC	PLEKHA1	0	9875
TERC	PLEKHA2	0	9875
TERC	PLEKHA3	0	9875
TERC	PLEKHA4	0	9875
TERC	PLEKHA5	0	9875
TERC	PLEKHA6	0	9875
TERC	PLEKHA7	0	9875
TERC	PLEKHA8	0	9875
TERC	PLEKHB1	0	9875
TERC	PLEKHB2	0	9875
TERC	PLEKHD1	0	9875
TERC	PLEKHF1	0	9875
TERC	PLEKHF2	0	9875
TERC	PLEKHG1	0	9875
TERC	PLEKHG2	0	9875
TERC	PLEKHG3	0	9875
TERC	PLEKHG4	0	9875
TERC	PLEKHG4B	0	9875
TERC	PLEKHG5	0	9875
TERC	PLEKHG6	0	9875
TERC	PLEKHG7	0	9875
TERC	PLEKHH1	0	9875
TERC	PLEKHH2	0	9875
TERC	PLEKHH3	0	9875
TERC	PLEKHJ1	0	9875
TERC	PLEKHM1	0	9875
TERC	PLEKHM2	0	9875
TERC	PLEKHM3	0	9875
TERC	PLEKHN1	0	9875
TERC	PLEKHO1	0	9875
TERC	PLEKHO2	0	9875
TERC	PLEKHS1	0	9875
TERC	PLET1	0	9875
TERC	PLG	0	9875
TERC	PLGLB1	0	9875
TERC	PLGLB2	0	9875
TERC	PLGRKT	0	9875
TERC	PLIN1	0	9875
TERC	PLIN2	0	9875
TERC	PLIN3	0	9875
TERC	PLIN4	0	9875
TERC	PLIN5	0	9875
TERC	PLK1	0	9875
TERC	PLK2	0	9875
TERC	PLK3	0	9875
TERC	PLK4	0	9875
TERC	PLK5	0	9875
TERC	PLLP	0	9875
TERC	PLN	0	9875
TERC	PLOD1	0	9875
TERC	PLOD2	0	9875
TERC	PLOD3	0	9875
TERC	PLP1	0	9875
TERC	PLP2	0	9875
TERC	PLPBP	0	9875
TERC	PLPP1	0	9875
TERC	PLPP2	0	9875
TERC	PLPP3	0	9875
TERC	PLPP4	0	9875
TERC	PLPP5	0	9875
TERC	PLPP6	0	9875
TERC	PLPP7	0	9875
TERC	PLPPR1	0	9875
TERC	PLPPR2	0	9875
TERC	PLPPR3	0	9875
TERC	PLPPR4	0	9875
TERC	PLPPR5	0	9875
TERC	PLRG1	0	9875
TERC	PLS1	0	9875
TERC	PLS3	0	9875
TERC	PLSCR1	0	9875
TERC	PLSCR2	0	9875
TERC	PLSCR3	0	9875
TERC	PLSCR4	0	9875
TERC	PLSCR5	0	9875
TERC	PLTP	0	9875
TERC	PLVAP	0	9875
TERC	PLXDC1	0	9875
TERC	PLXDC2	0	9875
TERC	PLXNA1	0	9875
TERC	PLXNA2	0	9875
TERC	PLXNA3	0	9875
TERC	PLXNA4	0	9875
TERC	PLXNB1	0	9875
TERC	PLXNB2	0	9875
TERC	PLXNB3	0	9875
TERC	PLXNC1	0	9875
TERC	PLXND1	0	9875
TERC	PM20D1	0	9875
TERC	PM20D2	0	9875
TERC	PMAIP1	0	9875
TERC	PMCH	0	9875
TERC	PMEL	0	9875
TERC	PMEPA1	0	9875
TERC	PMF1	0	9875
TERC	PMFBP1	0	9875
TERC	PMIS2	0	9875
TERC	PML	0	9875
TERC	PMM1	0	9875
TERC	PMM2	0	9875
TERC	PMP2	0	9875
TERC	PMP22	0	9875
TERC	PMPCA	0	9875
TERC	PMPCB	0	9875
TERC	PMS1	0	9875
TERC	PMS2	0	9875
TERC	PMVK	0	9875
TERC	PNCK	0	9875
TERC	PNISR	0	9875
TERC	PNKD	0	9875
TERC	PNKP	0	9875
TERC	PNLDC1	0	9875
TERC	PNLIP	0	9875
TERC	PNLIPRP1	0	9875
TERC	PNLIPRP2	0	9875
TERC	PNLIPRP3	0	9875
TERC	PNMA1	0	9875
TERC	PNMA2	0	9875
TERC	PNMA3	0	9875
TERC	PNMA5	0	9875
TERC	PNMA6A	0	9875
TERC	PNMA6E	0	9875
TERC	PNMA6F	0	9875
TERC	PNMA8A	0	9875
TERC	PNMA8B	0	9875
TERC	PNMA8C	0	9875
TERC	PNMT	0	9875
TERC	PNN	0	9875
TERC	PNO1	0	9875
TERC	PNOC	0	9875
TERC	PNP	0	9875
TERC	PNPLA1	0	9875
TERC	PNPLA2	0	9875
TERC	PNPLA3	0	9875
TERC	PNPLA4	0	9875
TERC	PNPLA5	0	9875
TERC	PNPLA6	0	9875
TERC	PNPLA7	0	9875
TERC	PNPLA8	0	9875
TERC	PNPO	0	9875
TERC	PNPT1	0	9875
TERC	PNRC1	0	9875
TERC	PNRC2	0	9875
TERC	POC1A	0	9875
TERC	POC1B	0	9875
TERC	POC5	0	9875
TERC	PODN	0	9875
TERC	PODNL1	0	9875
TERC	PODXL	0	9875
TERC	PODXL2	0	9875
TERC	POF1B	0	9875
TERC	POFUT1	0	9875
TERC	POFUT2	0	9875
TERC	POGK	0	9875
TERC	POGLUT1	0	9875
TERC	POGLUT2	0	9875
TERC	POGLUT3	0	9875
TERC	POGZ	0	9875
TERC	POLA1	0	9875
TERC	POLA2	0	9875
TERC	POLB	0	9875
TERC	POLD1	0	9875
TERC	POLD2	0	9875
TERC	POLD3	0	9875
TERC	POLD4	0	9875
TERC	POLDIP2	0	9875
TERC	POLDIP3	0	9875
TERC	POLE	0	9875
TERC	POLE2	0	9875
TERC	POLE3	0	9875
TERC	POLE4	0	9875
TERC	POLG	0	9875
TERC	POLG2	0	9875
TERC	POLH	0	9875
TERC	POLI	0	9875
TERC	POLK	0	9875
TERC	POLL	0	9875
TERC	POLM	0	9875
TERC	POLN	0	9875
TERC	POLQ	0	9875
TERC	POLR1A	0	9875
TERC	POLR1B	0	9875
TERC	POLR1C	0	9875
TERC	POLR1D	0	9875
TERC	POLR1E	0	9875
TERC	POLR1F	0	9875
TERC	POLR1G	0	9875
TERC	POLR1H	0	9875
TERC	POLR2A	0	9875
TERC	POLR2B	0	9875
TERC	POLR2C	0	9875
TERC	POLR2D	0	9875
TERC	POLR2E	0	9875
TERC	POLR2F	0	9875
TERC	POLR2G	0	9875
TERC	POLR2H	0	9875
TERC	POLR2I	0	9875
TERC	POLR2J	0	9875
TERC	POLR2J2	0	9875
TERC	POLR2J3	0	9875
TERC	POLR2K	0	9875
TERC	POLR2L	0	9875
TERC	POLR2M	0	9875
TERC	POLR3A	0	9875
TERC	POLR3B	0	9875
TERC	POLR3C	0	9875
TERC	POLR3D	0	9875
TERC	POLR3E	0	9875
TERC	POLR3F	0	9875
TERC	POLR3G	0	9875
TERC	POLR3GL	0	9875
TERC	POLR3H	0	9875
TERC	POLR3K	0	9875
TERC	POLRMT	0	9875
TERC	POM121	0	9875
TERC	POM121C	0	9875
TERC	POM121L12	0	9875
TERC	POM121L2	0	9875
TERC	POMC	0	9875
TERC	POMGNT1	0	9875
TERC	POMGNT2	0	9875
TERC	POMK	0	9875
TERC	POMP	0	9875
TERC	POMT1	0	9875
TERC	POMT2	0	9875
TERC	POMZP3	0	9875
TERC	PON1	0	9875
TERC	PON2	0	9875
TERC	PON3	0	9875
TERC	POP1	0	9875
TERC	POP4	0	9875
TERC	POP5	0	9875
TERC	POP7	0	9875
TERC	POPDC2	0	9875
TERC	POPDC3	0	9875
TERC	POR	0	9875
TERC	PORCN	0	9875
TERC	POSTN	0	9875
TERC	POT1	0	9875
TERC	POTEA	0	9875
TERC	POTEB	0	9875
TERC	POTEB2	0	9875
TERC	POTEB3	0	9875
TERC	POTEC	0	9875
TERC	POTED	0	9875
TERC	POTEE	0	9875
TERC	POTEF	0	9875
TERC	POTEG	0	9875
TERC	POTEH	0	9875
TERC	POTEI	0	9875
TERC	POTEJ	0	9875
TERC	POTEM	0	9875
TERC	POU1F1	0	9875
TERC	POU2AF1	0	9875
TERC	POU2AF2	0	9875
TERC	POU2AF3	0	9875
TERC	POU2F1	0	9875
TERC	POU2F2	0	9875
TERC	POU2F3	0	9875
TERC	POU3F1	0	9875
TERC	POU3F2	0	9875
TERC	POU3F3	0	9875
TERC	POU3F4	0	9875
TERC	POU4F1	0	9875
TERC	POU4F2	0	9875
TERC	POU4F3	0	9875
TERC	POU5F1	0	9875
TERC	POU5F1B	0	9875
TERC	POU5F2	0	9875
TERC	POU6F1	0	9875
TERC	POU6F2	0	9875
TERC	PP2D1	0	9875
TERC	PPA1	0	9875
TERC	PPA2	0	9875
TERC	PPAN	0	9875
TERC	PPARA	0	9875
TERC	PPARD	0	9875
TERC	PPARG	0	9875
TERC	PPARGC1A	0	9875
TERC	PPARGC1B	0	9875
TERC	PPAT	0	9875
TERC	PPBP	0	9875
TERC	PPCDC	0	9875
TERC	PPCS	0	9875
TERC	PPDPF	0	9875
TERC	PPDPFL	0	9875
TERC	PPEF1	0	9875
TERC	PPEF2	0	9875
TERC	PPFIA1	0	9875
TERC	PPFIA2	0	9875
TERC	PPFIA3	0	9875
TERC	PPFIA4	0	9875
TERC	PPFIBP1	0	9875
TERC	PPFIBP2	0	9875
TERC	PPHLN1	0	9875
TERC	PPIA	0	9875
TERC	PPIAL4A	0	9875
TERC	PPIAL4C	0	9875
TERC	PPIAL4D	0	9875
TERC	PPIAL4E	0	9875
TERC	PPIAL4F	0	9875
TERC	PPIAL4G	0	9875
TERC	PPIAL4H	0	9875
TERC	PPIAP40	0	9875
TERC	PPIAP59	0	9875
TERC	PPIAP60	0	9875
TERC	PPIB	0	9875
TERC	PPIC	0	9875
TERC	PPID	0	9875
TERC	PPIE	0	9875
TERC	PPIF	0	9875
TERC	PPIG	0	9875
TERC	PPIH	0	9875
TERC	PPIL1	0	9875
TERC	PPIL2	0	9875
TERC	PPIL3	0	9875
TERC	PPIL4	0	9875
TERC	PPIL6	0	9875
TERC	PPIP5K1	0	9875
TERC	PPIP5K2	0	9875
TERC	PPL	0	9875
TERC	PPM1A	0	9875
TERC	PPM1B	0	9875
TERC	PPM1D	0	9875
TERC	PPM1E	0	9875
TERC	PPM1F	0	9875
TERC	PPM1G	0	9875
TERC	PPM1H	0	9875
TERC	PPM1J	0	9875
TERC	PPM1K	0	9875
TERC	PPM1L	0	9875
TERC	PPM1M	0	9875
TERC	PPM1N	0	9875
TERC	PPME1	0	9875
TERC	PPOX	0	9875
TERC	PPP1CA	0	9875
TERC	PPP1CB	0	9875
TERC	PPP1CC	0	9875
TERC	PPP1R10	0	9875
TERC	PPP1R11	0	9875
TERC	PPP1R12A	0	9875
TERC	PPP1R12B	0	9875
TERC	PPP1R12C	0	9875
TERC	PPP1R13B	0	9875
TERC	PPP1R13L	0	9875
TERC	PPP1R14A	0	9875
TERC	PPP1R14B	0	9875
TERC	PPP1R14C	0	9875
TERC	PPP1R14D	0	9875
TERC	PPP1R15A	0	9875
TERC	PPP1R15B	0	9875
TERC	PPP1R16A	0	9875
TERC	PPP1R16B	0	9875
TERC	PPP1R17	0	9875
TERC	PPP1R18	0	9875
TERC	PPP1R1A	0	9875
TERC	PPP1R1B	0	9875
TERC	PPP1R1C	0	9875
TERC	PPP1R2	0	9875
TERC	PPP1R21	0	9875
TERC	PPP1R26	0	9875
TERC	PPP1R27	0	9875
TERC	PPP1R2B	0	9875
TERC	PPP1R2C	0	9875
TERC	PPP1R32	0	9875
TERC	PPP1R35	0	9875
TERC	PPP1R36	0	9875
TERC	PPP1R37	0	9875
TERC	PPP1R3A	0	9875
TERC	PPP1R3B	0	9875
TERC	PPP1R3C	0	9875
TERC	PPP1R3D	0	9875
TERC	PPP1R3E	0	9875
TERC	PPP1R3F	0	9875
TERC	PPP1R3G	0	9875
TERC	PPP1R42	0	9875
TERC	PPP1R7	0	9875
TERC	PPP1R8	0	9875
TERC	PPP1R9A	0	9875
TERC	PPP1R9B	0	9875
TERC	PPP2CA	0	9875
TERC	PPP2CB	0	9875
TERC	PPP2R1A	0	9875
TERC	PPP2R1B	0	9875
TERC	PPP2R2A	0	9875
TERC	PPP2R2B	0	9875
TERC	PPP2R2C	0	9875
TERC	PPP2R2D	0	9875
TERC	PPP2R3A	0	9875
TERC	PPP2R3B	0	9875
TERC	PPP2R3C	0	9875
TERC	PPP2R5A	0	9875
TERC	PPP2R5B	0	9875
TERC	PPP2R5C	0	9875
TERC	PPP2R5D	0	9875
TERC	PPP2R5E	0	9875
TERC	PPP3CA	0	9875
TERC	PPP3CB	0	9875
TERC	PPP3CC	0	9875
TERC	PPP3R1	0	9875
TERC	PPP3R2	0	9875
TERC	PPP4C	0	9875
TERC	PPP4R1	0	9875
TERC	PPP4R2	0	9875
TERC	PPP4R3A	0	9875
TERC	PPP4R3B	0	9875
TERC	PPP4R3C	0	9875
TERC	PPP4R4	0	9875
TERC	PPP5C	0	9875
TERC	PPP6C	0	9875
TERC	PPP6R1	0	9875
TERC	PPP6R2	0	9875
TERC	PPP6R3	0	9875
TERC	PPRC1	0	9875
TERC	PPT1	0	9875
TERC	PPT2	0	9875
TERC	PPTC7	0	9875
TERC	PPWD1	0	9875
TERC	PPY	0	9875
TERC	PQBP1	0	9875
TERC	PRAC1	0	9875
TERC	PRAC2	0	9875
TERC	PRADC1	0	9875
TERC	PRAF2	0	9875
TERC	PRAG1	0	9875
TERC	PRAM1	0	9875
TERC	PRAME	0	9875
TERC	PRAMEF1	0	9875
TERC	PRAMEF10	0	9875
TERC	PRAMEF11	0	9875
TERC	PRAMEF12	0	9875
TERC	PRAMEF13	0	9875
TERC	PRAMEF14	0	9875
TERC	PRAMEF15	0	9875
TERC	PRAMEF17	0	9875
TERC	PRAMEF18	0	9875
TERC	PRAMEF19	0	9875
TERC	PRAMEF2	0	9875
TERC	PRAMEF20	0	9875
TERC	PRAMEF22	0	9875
TERC	PRAMEF25	0	9875
TERC	PRAMEF26	0	9875
TERC	PRAMEF27	0	9875
TERC	PRAMEF33	0	9875
TERC	PRAMEF4	0	9875
TERC	PRAMEF5	0	9875
TERC	PRAMEF6	0	9875
TERC	PRAMEF7	0	9875
TERC	PRAMEF8	0	9875
TERC	PRAMEF9	0	9875
TERC	PRAP1	0	9875
TERC	PRB1	0	9875
TERC	PRB2	0	9875
TERC	PRB3	0	9875
TERC	PRB4	0	9875
TERC	PRC1	0	9875
TERC	PRCC	0	9875
TERC	PRCD	0	9875
TERC	PRCP	0	9875
TERC	PRDM1	0	9875
TERC	PRDM10	0	9875
TERC	PRDM11	0	9875
TERC	PRDM12	0	9875
TERC	PRDM13	0	9875
TERC	PRDM14	0	9875
TERC	PRDM15	0	9875
TERC	PRDM16	0	9875
TERC	PRDM2	0	9875
TERC	PRDM4	0	9875
TERC	PRDM5	0	9875
TERC	PRDM6	0	9875
TERC	PRDM7	0	9875
TERC	PRDM8	0	9875
TERC	PRDM9	0	9875
TERC	PRDX1	0	9875
TERC	PRDX2	0	9875
TERC	PRDX3	0	9875
TERC	PRDX4	0	9875
TERC	PRDX5	0	9875
TERC	PRDX6	0	9875
TERC	PREB	0	9875
TERC	PRELID1	0	9875
TERC	PRELID2	0	9875
TERC	PRELID3A	0	9875
TERC	PRELID3B	0	9875
TERC	PRELP	0	9875
TERC	PREP	0	9875
TERC	PREPL	0	9875
TERC	PREX1	0	9875
TERC	PREX2	0	9875
TERC	PRF1	0	9875
TERC	PRG2	0	9875
TERC	PRG3	0	9875
TERC	PRG4	0	9875
TERC	PRH1	0	9875
TERC	PRH2	0	9875
TERC	PRICKLE1	0	9875
TERC	PRICKLE2	0	9875
TERC	PRICKLE3	0	9875
TERC	PRICKLE4	0	9875
TERC	PRIM1	0	9875
TERC	PRIM2	0	9875
TERC	PRIMA1	0	9875
TERC	PRIMPOL	0	9875
TERC	PRKAA1	0	9875
TERC	PRKAA2	0	9875
TERC	PRKAB1	0	9875
TERC	PRKAB2	0	9875
TERC	PRKACA	0	9875
TERC	PRKACB	0	9875
TERC	PRKACG	0	9875
TERC	PRKAG1	0	9875
TERC	PRKAG2	0	9875
TERC	PRKAG3	0	9875
TERC	PRKAR1A	0	9875
TERC	PRKAR1B	0	9875
TERC	PRKAR2A	0	9875
TERC	PRKAR2B	0	9875
TERC	PRKCA	0	9875
TERC	PRKCB	0	9875
TERC	PRKCD	0	9875
TERC	PRKCE	0	9875
TERC	PRKCG	0	9875
TERC	PRKCH	0	9875
TERC	PRKCI	0	9875
TERC	PRKCQ	0	9875
TERC	PRKCSH	0	9875
TERC	PRKCZ	0	9875
TERC	PRKD1	0	9875
TERC	PRKD2	0	9875
TERC	PRKD3	0	9875
TERC	PRKDC	0	9875
TERC	PRKG1	0	9875
TERC	PRKG2	0	9875
TERC	PRKN	0	9875
TERC	PRKRA	0	9875
TERC	PRKRIP1	0	9875
TERC	PRKX	0	9875
TERC	PRL	0	9875
TERC	PRLH	0	9875
TERC	PRLHR	0	9875
TERC	PRLR	0	9875
TERC	PRM1	0	9875
TERC	PRM2	0	9875
TERC	PRM3	0	9875
TERC	PRMT1	0	9875
TERC	PRMT2	0	9875
TERC	PRMT3	0	9875
TERC	PRMT5	0	9875
TERC	PRMT6	0	9875
TERC	PRMT7	0	9875
TERC	PRMT8	0	9875
TERC	PRMT9	0	9875
TERC	PRND	0	9875
TERC	PRNP	0	9875
TERC	PROB1	0	9875
TERC	PROC	0	9875
TERC	PROCA1	0	9875
TERC	PROCR	0	9875
TERC	PRODH	0	9875
TERC	PRODH2	0	9875
TERC	PROK1	0	9875
TERC	PROK2	0	9875
TERC	PROKR1	0	9875
TERC	PROKR2	0	9875
TERC	PROM1	0	9875
TERC	PROM2	0	9875
TERC	PROP1	0	9875
TERC	PRORP	0	9875
TERC	PROS1	0	9875
TERC	PROSER1	0	9875
TERC	PROSER2	0	9875
TERC	PROSER3	0	9875
TERC	PROX1	0	9875
TERC	PROX2	0	9875
TERC	PROZ	0	9875
TERC	PRPF18	0	9875
TERC	PRPF19	0	9875
TERC	PRPF3	0	9875
TERC	PRPF31	0	9875
TERC	PRPF38A	0	9875
TERC	PRPF38B	0	9875
TERC	PRPF39	0	9875
TERC	PRPF4	0	9875
TERC	PRPF40A	0	9875
TERC	PRPF40B	0	9875
TERC	PRPF4B	0	9875
TERC	PRPF6	0	9875
TERC	PRPF8	0	9875
TERC	PRPH	0	9875
TERC	PRPH2	0	9875
TERC	PRPS1	0	9875
TERC	PRPS1L1	0	9875
TERC	PRPS2	0	9875
TERC	PRPSAP1	0	9875
TERC	PRPSAP2	0	9875
TERC	PRR11	0	9875
TERC	PRR12	0	9875
TERC	PRR13	0	9875
TERC	PRR14	0	9875
TERC	PRR14L	0	9875
TERC	PRR15	0	9875
TERC	PRR15L	0	9875
TERC	PRR16	0	9875
TERC	PRR18	0	9875
TERC	PRR19	0	9875
TERC	PRR20A	0	9875
TERC	PRR20B	0	9875
TERC	PRR20C	0	9875
TERC	PRR20D	0	9875
TERC	PRR20E	0	9875
TERC	PRR20G	0	9875
TERC	PRR21	0	9875
TERC	PRR22	0	9875
TERC	PRR23A	0	9875
TERC	PRR23B	0	9875
TERC	PRR23C	0	9875
TERC	PRR23D1	0	9875
TERC	PRR23D2	0	9875
TERC	PRR23E	0	9875
TERC	PRR25	0	9875
TERC	PRR27	0	9875
TERC	PRR29	0	9875
TERC	PRR3	0	9875
TERC	PRR30	0	9875
TERC	PRR32	0	9875
TERC	PRR33	0	9875
TERC	PRR35	0	9875
TERC	PRR36	0	9875
TERC	PRR4	0	9875
TERC	PRR5	0	9875
TERC	PRR5L	0	9875
TERC	PRR7	0	9875
TERC	PRR9	0	9875
TERC	PRRC1	0	9875
TERC	PRRC2A	0	9875
TERC	PRRC2B	0	9875
TERC	PRRC2C	0	9875
TERC	PRRG1	0	9875
TERC	PRRG2	0	9875
TERC	PRRG3	0	9875
TERC	PRRG4	0	9875
TERC	PRRT1	0	9875
TERC	PRRT1B	0	9875
TERC	PRRT2	0	9875
TERC	PRRT3	0	9875
TERC	PRRT4	0	9875
TERC	PRRX1	0	9875
TERC	PRRX2	0	9875
TERC	PRSS1	0	9875
TERC	PRSS12	0	9875
TERC	PRSS16	0	9875
TERC	PRSS2	0	9875
TERC	PRSS21	0	9875
TERC	PRSS22	0	9875
TERC	PRSS23	0	9875
TERC	PRSS27	0	9875
TERC	PRSS3	0	9875
TERC	PRSS33	0	9875
TERC	PRSS35	0	9875
TERC	PRSS36	0	9875
TERC	PRSS37	0	9875
TERC	PRSS38	0	9875
TERC	PRSS41	0	9875
TERC	PRSS48	0	9875
TERC	PRSS50	0	9875
TERC	PRSS51	0	9875
TERC	PRSS53	0	9875
TERC	PRSS54	0	9875
TERC	PRSS55	0	9875
TERC	PRSS56	0	9875
TERC	PRSS57	0	9875
TERC	PRSS58	0	9875
TERC	PRSS8	0	9875
TERC	PRTFDC1	0	9875
TERC	PRTG	0	9875
TERC	PRTN3	0	9875
TERC	PRUNE1	0	9875
TERC	PRUNE2	0	9875
TERC	PRX	0	9875
TERC	PRXL2A	0	9875
TERC	PRXL2B	0	9875
TERC	PRXL2C	0	9875
TERC	PRY	0	9875
TERC	PRY2	0	9875
TERC	PSAP	0	9875
TERC	PSAPL1	0	9875
TERC	PSAT1	0	9875
TERC	PSCA	0	9875
TERC	PSD	0	9875
TERC	PSD2	0	9875
TERC	PSD3	0	9875
TERC	PSD4	0	9875
TERC	PSEN1	0	9875
TERC	PSEN2	0	9875
TERC	PSENEN	0	9875
TERC	PSG1	0	9875
TERC	PSG11	0	9875
TERC	PSG2	0	9875
TERC	PSG3	0	9875
TERC	PSG4	0	9875
TERC	PSG5	0	9875
TERC	PSG6	0	9875
TERC	PSG7	0	9875
TERC	PSG8	0	9875
TERC	PSG9	0	9875
TERC	PSIP1	0	9875
TERC	PSKH1	0	9875
TERC	PSKH2	0	9875
TERC	PSMA1	0	9875
TERC	PSMA2	0	9875
TERC	PSMA3	0	9875
TERC	PSMA4	0	9875
TERC	PSMA5	0	9875
TERC	PSMA6	0	9875
TERC	PSMA7	0	9875
TERC	PSMA8	0	9875
TERC	PSMB1	0	9875
TERC	PSMB10	0	9875
TERC	PSMB11	0	9875
TERC	PSMB2	0	9875
TERC	PSMB3	0	9875
TERC	PSMB4	0	9875
TERC	PSMB5	0	9875
TERC	PSMB6	0	9875
TERC	PSMB7	0	9875
TERC	PSMB8	0	9875
TERC	PSMB9	0	9875
TERC	PSMC1	0	9875
TERC	PSMC2	0	9875
TERC	PSMC3	0	9875
TERC	PSMC3IP	0	9875
TERC	PSMC4	0	9875
TERC	PSMC5	0	9875
TERC	PSMC6	0	9875
TERC	PSMD1	0	9875
TERC	PSMD10	0	9875
TERC	PSMD11	0	9875
TERC	PSMD12	0	9875
TERC	PSMD13	0	9875
TERC	PSMD14	0	9875
TERC	PSMD2	0	9875
TERC	PSMD3	0	9875
TERC	PSMD4	0	9875
TERC	PSMD5	0	9875
TERC	PSMD6	0	9875
TERC	PSMD7	0	9875
TERC	PSMD8	0	9875
TERC	PSMD9	0	9875
TERC	PSME1	0	9875
TERC	PSME2	0	9875
TERC	PSME3	0	9875
TERC	PSME3IP1	0	9875
TERC	PSME4	0	9875
TERC	PSMF1	0	9875
TERC	PSMG1	0	9875
TERC	PSMG2	0	9875
TERC	PSMG3	0	9875
TERC	PSMG4	0	9875
TERC	PSORS1C1	0	9875
TERC	PSORS1C2	0	9875
TERC	PSPC1	0	9875
TERC	PSPH	0	9875
TERC	PSPN	0	9875
TERC	PSRC1	0	9875
TERC	PSTK	0	9875
TERC	PSTPIP1	0	9875
TERC	PSTPIP2	0	9875
TERC	PTAFR	0	9875
TERC	PTAR1	0	9875
TERC	PTBP1	0	9875
TERC	PTBP2	0	9875
TERC	PTBP3	0	9875
TERC	PTCD1	0	9875
TERC	PTCD2	0	9875
TERC	PTCD3	0	9875
TERC	PTCH1	0	9875
TERC	PTCH2	0	9875
TERC	PTCHD1	0	9875
TERC	PTCHD3	0	9875
TERC	PTCHD4	0	9875
TERC	PTCRA	0	9875
TERC	PTDSS1	0	9875
TERC	PTDSS2	0	9875
TERC	PTEN	0	9875
TERC	PTER	0	9875
TERC	PTF1A	0	9875
TERC	PTGDR	0	9875
TERC	PTGDR2	0	9875
TERC	PTGDS	0	9875
TERC	PTGER1	0	9875
TERC	PTGER2	0	9875
TERC	PTGER3	0	9875
TERC	PTGER4	0	9875
TERC	PTGES	0	9875
TERC	PTGES2	0	9875
TERC	PTGES3	0	9875
TERC	PTGES3L	0	9875
TERC	PTGFR	0	9875
TERC	PTGFRN	0	9875
TERC	PTGIR	0	9875
TERC	PTGIS	0	9875
TERC	PTGR1	0	9875
TERC	PTGR2	0	9875
TERC	PTGR3	0	9875
TERC	PTGS1	0	9875
TERC	PTGS2	0	9875
TERC	PTH	0	9875
TERC	PTH1R	0	9875
TERC	PTH2	0	9875
TERC	PTH2R	0	9875
TERC	PTHLH	0	9875
TERC	PTK2	0	9875
TERC	PTK2B	0	9875
TERC	PTK6	0	9875
TERC	PTK7	0	9875
TERC	PTMA	0	9875
TERC	PTMS	0	9875
TERC	PTN	0	9875
TERC	PTOV1	0	9875
TERC	PTP4A1	0	9875
TERC	PTP4A2	0	9875
TERC	PTP4A3	0	9875
TERC	PTPA	0	9875
TERC	PTPDC1	0	9875
TERC	PTPMT1	0	9875
TERC	PTPN1	0	9875
TERC	PTPN11	0	9875
TERC	PTPN12	0	9875
TERC	PTPN13	0	9875
TERC	PTPN14	0	9875
TERC	PTPN18	0	9875
TERC	PTPN2	0	9875
TERC	PTPN20	0	9875
TERC	PTPN21	0	9875
TERC	PTPN22	0	9875
TERC	PTPN23	0	9875
TERC	PTPN3	0	9875
TERC	PTPN4	0	9875
TERC	PTPN5	0	9875
TERC	PTPN6	0	9875
TERC	PTPN7	0	9875
TERC	PTPN9	0	9875
TERC	PTPRA	0	9875
TERC	PTPRB	0	9875
TERC	PTPRC	0	9875
TERC	PTPRCAP	0	9875
TERC	PTPRD	0	9875
TERC	PTPRE	0	9875
TERC	PTPRF	0	9875
TERC	PTPRG	0	9875
TERC	PTPRH	0	9875
TERC	PTPRJ	0	9875
TERC	PTPRK	0	9875
TERC	PTPRM	0	9875
TERC	PTPRN	0	9875
TERC	PTPRN2	0	9875
TERC	PTPRO	0	9875
TERC	PTPRQ	0	9875
TERC	PTPRR	0	9875
TERC	PTPRS	0	9875
TERC	PTPRT	0	9875
TERC	PTPRU	0	9875
TERC	PTPRZ1	0	9875
TERC	PTPRZ2	0	9875
TERC	PTRH1	0	9875
TERC	PTRH2	0	9875
TERC	PTRHD1	0	9875
TERC	PTS	0	9875
TERC	PTTG1	0	9875
TERC	PTTG1IP	0	9875
TERC	PTTG1IP2	0	9875
TERC	PTTG2	0	9875
TERC	PTX3	0	9875
TERC	PTX4	0	9875
TERC	PUDP	0	9875
TERC	PUF60	0	9875
TERC	PUM1	0	9875
TERC	PUM2	0	9875
TERC	PUM3	0	9875
TERC	PURA	0	9875
TERC	PURB	0	9875
TERC	PURG	0	9875
TERC	PUS1	0	9875
TERC	PUS10	0	9875
TERC	PUS3	0	9875
TERC	PUS7	0	9875
TERC	PUS7L	0	9875
TERC	PUSL1	0	9875
TERC	PVALB	0	9875
TERC	PVALEF	0	9875
TERC	PVR	0	9875
TERC	PVRIG	0	9875
TERC	PWP1	0	9875
TERC	PWP2	0	9875
TERC	PWWP2A	0	9875
TERC	PWWP2B	0	9875
TERC	PWWP3A	0	9875
TERC	PWWP3B	0	9875
TERC	PWWP4	0	9875
TERC	PXDC1	0	9875
TERC	PXDN	0	9875
TERC	PXDNL	0	9875
TERC	PXK	0	9875
TERC	PXMP2	0	9875
TERC	PXMP4	0	9875
TERC	PXN	0	9875
TERC	PXT1	0	9875
TERC	PXYLP1	0	9875
TERC	PYCARD	0	9875
TERC	PYCR1	0	9875
TERC	PYCR2	0	9875
TERC	PYCR3	0	9875
TERC	PYDC1	0	9875
TERC	PYDC2	0	9875
TERC	PYDC5	0	9875
TERC	PYGB	0	9875
TERC	PYGL	0	9875
TERC	PYGM	0	9875
TERC	PYGO1	0	9875
TERC	PYGO2	0	9875
TERC	PYHIN1	0	9875
TERC	PYM1	0	9875
TERC	PYROXD1	0	9875
TERC	PYROXD2	0	9875
TERC	PYURF	0	9875
TERC	PYY	0	9875
TERC	PZP	0	9875
TERC	QARS1	0	9875
TERC	QDPR	0	9875
TERC	QKI	0	9875
TERC	QPCT	0	9875
TERC	QPCTL	0	9875
TERC	QPRT	0	9875
TERC	QRFP	0	9875
TERC	QRFPR	0	9875
TERC	QRICH1	0	9875
TERC	QRICH2	0	9875
TERC	QRSL1	0	9875
TERC	QSER1	0	9875
TERC	QSOX1	0	9875
TERC	QSOX2	0	9875
TERC	QTRT1	0	9875
TERC	QTRT2	0	9875
TERC	R3HCC1	0	9875
TERC	R3HCC1L	0	9875
TERC	R3HDM1	0	9875
TERC	R3HDM2	0	9875
TERC	R3HDM4	0	9875
TERC	R3HDML	0	9875
TERC	RAB10	0	9875
TERC	RAB11A	0	9875
TERC	RAB11B	0	9875
TERC	RAB11FIP1	0	9875
TERC	RAB11FIP2	0	9875
TERC	RAB11FIP3	0	9875
TERC	RAB11FIP4	0	9875
TERC	RAB11FIP5	0	9875
TERC	RAB12	0	9875
TERC	RAB13	0	9875
TERC	RAB14	0	9875
TERC	RAB15	0	9875
TERC	RAB17	0	9875
TERC	RAB18	0	9875
TERC	RAB19	0	9875
TERC	RAB1A	0	9875
TERC	RAB1B	0	9875
TERC	RAB20	0	9875
TERC	RAB21	0	9875
TERC	RAB22A	0	9875
TERC	RAB23	0	9875
TERC	RAB24	0	9875
TERC	RAB25	0	9875
TERC	RAB26	0	9875
TERC	RAB27A	0	9875
TERC	RAB27B	0	9875
TERC	RAB28	0	9875
TERC	RAB29	0	9875
TERC	RAB2A	0	9875
TERC	RAB2B	0	9875
TERC	RAB30	0	9875
TERC	RAB31	0	9875
TERC	RAB32	0	9875
TERC	RAB33A	0	9875
TERC	RAB33B	0	9875
TERC	RAB34	0	9875
TERC	RAB35	0	9875
TERC	RAB36	0	9875
TERC	RAB37	0	9875
TERC	RAB38	0	9875
TERC	RAB39A	0	9875
TERC	RAB39B	0	9875
TERC	RAB3A	0	9875
TERC	RAB3B	0	9875
TERC	RAB3C	0	9875
TERC	RAB3D	0	9875
TERC	RAB3GAP1	0	9875
TERC	RAB3GAP2	0	9875
TERC	RAB3IL1	0	9875
TERC	RAB3IP	0	9875
TERC	RAB40A	0	9875
TERC	RAB40AL	0	9875
TERC	RAB40B	0	9875
TERC	RAB40C	0	9875
TERC	RAB41	0	9875
TERC	RAB42	0	9875
TERC	RAB43	0	9875
TERC	RAB44	0	9875
TERC	RAB4A	0	9875
TERC	RAB4B	0	9875
TERC	RAB5A	0	9875
TERC	RAB5B	0	9875
TERC	RAB5C	0	9875
TERC	RAB5IF	0	9875
TERC	RAB6A	0	9875
TERC	RAB6B	0	9875
TERC	RAB6C	0	9875
TERC	RAB6D	0	9875
TERC	RAB7A	0	9875
TERC	RAB7B	0	9875
TERC	RAB8A	0	9875
TERC	RAB8B	0	9875
TERC	RAB9A	0	9875
TERC	RAB9B	0	9875
TERC	RABAC1	0	9875
TERC	RABEP1	0	9875
TERC	RABEP2	0	9875
TERC	RABEPK	0	9875
TERC	RABGAP1	0	9875
TERC	RABGAP1L	0	9875
TERC	RABGEF1	0	9875
TERC	RABGGTA	0	9875
TERC	RABGGTB	0	9875
TERC	RABIF	0	9875
TERC	RABL2A	0	9875
TERC	RABL2B	0	9875
TERC	RABL3	0	9875
TERC	RABL6	0	9875
TERC	RAC1	0	9875
TERC	RAC2	0	9875
TERC	RAC3	0	9875
TERC	RACGAP1	0	9875
TERC	RACK1	0	9875
TERC	RAD1	0	9875
TERC	RAD17	0	9875
TERC	RAD18	0	9875
TERC	RAD21	0	9875
TERC	RAD21L1	0	9875
TERC	RAD23A	0	9875
TERC	RAD23B	0	9875
TERC	RAD50	0	9875
TERC	RAD51	0	9875
TERC	RAD51AP1	0	9875
TERC	RAD51AP2	0	9875
TERC	RAD51B	0	9875
TERC	RAD51C	0	9875
TERC	RAD51D	0	9875
TERC	RAD52	0	9875
TERC	RAD54B	0	9875
TERC	RAD54L	0	9875
TERC	RAD54L2	0	9875
TERC	RAD9A	0	9875
TERC	RAD9B	0	9875
TERC	RADIL	0	9875
TERC	RADX	0	9875
TERC	RAE1	0	9875
TERC	RAET1E	0	9875
TERC	RAET1G	0	9875
TERC	RAET1L	0	9875
TERC	RAF1	0	9875
TERC	RAG1	0	9875
TERC	RAG2	0	9875
TERC	RAI1	0	9875
TERC	RAI14	0	9875
TERC	RAI2	0	9875
TERC	RALA	0	9875
TERC	RALB	0	9875
TERC	RALBP1	0	9875
TERC	RALGAPA1	0	9875
TERC	RALGAPA2	0	9875
TERC	RALGAPB	0	9875
TERC	RALGDS	0	9875
TERC	RALGPS1	0	9875
TERC	RALGPS2	0	9875
TERC	RALY	0	9875
TERC	RALYL	0	9875
TERC	RAMAC	0	9875
TERC	RAMACL	0	9875
TERC	RAMP1	0	9875
TERC	RAMP2	0	9875
TERC	RAMP3	0	9875
TERC	RAN	0	9875
TERC	RANBP1	0	9875
TERC	RANBP10	0	9875
TERC	RANBP17	0	9875
TERC	RANBP2	0	9875
TERC	RANBP3	0	9875
TERC	RANBP3L	0	9875
TERC	RANBP6	0	9875
TERC	RANBP9	0	9875
TERC	RANGAP1	0	9875
TERC	RANGRF	0	9875
TERC	RAP1A	0	9875
TERC	RAP1B	0	9875
TERC	RAP1GAP	0	9875
TERC	RAP1GAP2	0	9875
TERC	RAP1GDS1	0	9875
TERC	RAP2A	0	9875
TERC	RAP2B	0	9875
TERC	RAP2C	0	9875
TERC	RAPGEF1	0	9875
TERC	RAPGEF2	0	9875
TERC	RAPGEF3	0	9875
TERC	RAPGEF4	0	9875
TERC	RAPGEF5	0	9875
TERC	RAPGEF6	0	9875
TERC	RAPGEFL1	0	9875
TERC	RAPH1	0	9875
TERC	RAPSN	0	9875
TERC	RARA	0	9875
TERC	RARB	0	9875
TERC	RARG	0	9875
TERC	RARRES1	0	9875
TERC	RARRES2	0	9875
TERC	RARS1	0	9875
TERC	RARS2	0	9875
TERC	RASA1	0	9875
TERC	RASA2	0	9875
TERC	RASA3	0	9875
TERC	RASA4	0	9875
TERC	RASA4B	0	9875
TERC	RASAL1	0	9875
TERC	RASAL2	0	9875
TERC	RASAL3	0	9875
TERC	RASD1	0	9875
TERC	RASD2	0	9875
TERC	RASEF	0	9875
TERC	RASGEF1A	0	9875
TERC	RASGEF1B	0	9875
TERC	RASGEF1C	0	9875
TERC	RASGRF1	0	9875
TERC	RASGRF2	0	9875
TERC	RASGRP1	0	9875
TERC	RASGRP2	0	9875
TERC	RASGRP3	0	9875
TERC	RASGRP4	0	9875
TERC	RASIP1	0	9875
TERC	RASL10A	0	9875
TERC	RASL10B	0	9875
TERC	RASL11A	0	9875
TERC	RASL11B	0	9875
TERC	RASL12	0	9875
TERC	RASSF1	0	9875
TERC	RASSF10	0	9875
TERC	RASSF2	0	9875
TERC	RASSF3	0	9875
TERC	RASSF4	0	9875
TERC	RASSF5	0	9875
TERC	RASSF6	0	9875
TERC	RASSF7	0	9875
TERC	RASSF8	0	9875
TERC	RASSF9	0	9875
TERC	RAVER1	0	9875
TERC	RAVER2	0	9875
TERC	RAX	0	9875
TERC	RAX2	0	9875
TERC	RB1	0	9875
TERC	RB1CC1	0	9875
TERC	RBAK	0	9875
TERC	RBBP4	0	9875
TERC	RBBP5	0	9875
TERC	RBBP6	0	9875
TERC	RBBP7	0	9875
TERC	RBBP8	0	9875
TERC	RBBP8NL	0	9875
TERC	RBBP9	0	9875
TERC	RBCK1	0	9875
TERC	RBFA	0	9875
TERC	RBFOX1	0	9875
TERC	RBFOX2	0	9875
TERC	RBFOX3	0	9875
TERC	RBIS	0	9875
TERC	RBKS	0	9875
TERC	RBL1	0	9875
TERC	RBL2	0	9875
TERC	RBM10	0	9875
TERC	RBM11	0	9875
TERC	RBM12	0	9875
TERC	RBM12B	0	9875
TERC	RBM14	0	9875
TERC	RBM15	0	9875
TERC	RBM15B	0	9875
TERC	RBM17	0	9875
TERC	RBM18	0	9875
TERC	RBM19	0	9875
TERC	RBM20	0	9875
TERC	RBM22	0	9875
TERC	RBM23	0	9875
TERC	RBM24	0	9875
TERC	RBM25	0	9875
TERC	RBM26	0	9875
TERC	RBM27	0	9875
TERC	RBM28	0	9875
TERC	RBM3	0	9875
TERC	RBM33	0	9875
TERC	RBM34	0	9875
TERC	RBM38	0	9875
TERC	RBM39	0	9875
TERC	RBM4	0	9875
TERC	RBM41	0	9875
TERC	RBM42	0	9875
TERC	RBM43	0	9875
TERC	RBM44	0	9875
TERC	RBM45	0	9875
TERC	RBM46	0	9875
TERC	RBM47	0	9875
TERC	RBM48	0	9875
TERC	RBM4B	0	9875
TERC	RBM5	0	9875
TERC	RBM6	0	9875
TERC	RBM7	0	9875
TERC	RBM8A	0	9875
TERC	RBMS1	0	9875
TERC	RBMS2	0	9875
TERC	RBMS3	0	9875
TERC	RBMX	0	9875
TERC	RBMX2	0	9875
TERC	RBMXL1	0	9875
TERC	RBMXL2	0	9875
TERC	RBMXL3	0	9875
TERC	RBMY1A1	0	9875
TERC	RBMY1B	0	9875
TERC	RBMY1C	0	9875
TERC	RBMY1D	0	9875
TERC	RBMY1E	0	9875
TERC	RBMY1F	0	9875
TERC	RBMY1J	0	9875
TERC	RBP1	0	9875
TERC	RBP2	0	9875
TERC	RBP3	0	9875
TERC	RBP4	0	9875
TERC	RBP5	0	9875
TERC	RBP7	0	9875
TERC	RBPJ	0	9875
TERC	RBPJL	0	9875
TERC	RBPMS	0	9875
TERC	RBPMS2	0	9875
TERC	RBSN	0	9875
TERC	RBX1	0	9875
TERC	RC3H1	0	9875
TERC	RC3H2	0	9875
TERC	RCAN1	0	9875
TERC	RCAN2	0	9875
TERC	RCAN3	0	9875
TERC	RCBTB1	0	9875
TERC	RCBTB2	0	9875
TERC	RCC1	0	9875
TERC	RCC1L	0	9875
TERC	RCC2	0	9875
TERC	RCCD1	0	9875
TERC	RCE1	0	9875
TERC	RCHY1	0	9875
TERC	RCL1	0	9875
TERC	RCN1	0	9875
TERC	RCN2	0	9875
TERC	RCN3	0	9875
TERC	RCOR1	0	9875
TERC	RCOR2	0	9875
TERC	RCOR3	0	9875
TERC	RCSD1	0	9875
TERC	RCVRN	0	9875
TERC	RD3	0	9875
TERC	RD3L	0	9875
TERC	RDH10	0	9875
TERC	RDH11	0	9875
TERC	RDH12	0	9875
TERC	RDH13	0	9875
TERC	RDH14	0	9875
TERC	RDH16	0	9875
TERC	RDH5	0	9875
TERC	RDH8	0	9875
TERC	RDM1	0	9875
TERC	RDX	0	9875
TERC	REC114	0	9875
TERC	REC8	0	9875
TERC	RECK	0	9875
TERC	RECQL	0	9875
TERC	RECQL4	0	9875
TERC	RECQL5	0	9875
TERC	REELD1	0	9875
TERC	REEP1	0	9875
TERC	REEP2	0	9875
TERC	REEP3	0	9875
TERC	REEP4	0	9875
TERC	REEP5	0	9875
TERC	REEP6	0	9875
TERC	REG1A	0	9875
TERC	REG1B	0	9875
TERC	REG3A	0	9875
TERC	REG3G	0	9875
TERC	REG4	0	9875
TERC	REL	0	9875
TERC	RELA	0	9875
TERC	RELB	0	9875
TERC	RELCH	0	9875
TERC	RELL1	0	9875
TERC	RELL2	0	9875
TERC	RELN	0	9875
TERC	RELT	0	9875
TERC	REM1	0	9875
TERC	REM2	0	9875
TERC	REN	0	9875
TERC	RENBP	0	9875
TERC	REP15	0	9875
TERC	REPIN1	0	9875
TERC	REPS1	0	9875
TERC	REPS2	0	9875
TERC	RER1	0	9875
TERC	RERE	0	9875
TERC	RERG	0	9875
TERC	RERGL	0	9875
TERC	RESF1	0	9875
TERC	RESP18	0	9875
TERC	REST	0	9875
TERC	RET	0	9875
TERC	RETN	0	9875
TERC	RETNLB	0	9875
TERC	RETREG1	0	9875
TERC	RETREG2	0	9875
TERC	RETREG3	0	9875
TERC	RETSAT	0	9875
TERC	REV1	0	9875
TERC	REV3L	0	9875
TERC	REX1BD	0	9875
TERC	REXO1	0	9875
TERC	REXO2	0	9875
TERC	REXO4	0	9875
TERC	REXO5	0	9875
TERC	RFC1	0	9875
TERC	RFC2	0	9875
TERC	RFC3	0	9875
TERC	RFC4	0	9875
TERC	RFC5	0	9875
TERC	RFESD	0	9875
TERC	RFFL	0	9875
TERC	RFK	0	9875
TERC	RFLNA	0	9875
TERC	RFLNB	0	9875
TERC	RFNG	0	9875
TERC	RFPL1	0	9875
TERC	RFPL2	0	9875
TERC	RFPL3	0	9875
TERC	RFPL4A	0	9875
TERC	RFPL4AL1	0	9875
TERC	RFPL4B	0	9875
TERC	RFT1	0	9875
TERC	RFTN1	0	9875
TERC	RFTN2	0	9875
TERC	RFWD3	0	9875
TERC	RFX1	0	9875
TERC	RFX2	0	9875
TERC	RFX3	0	9875
TERC	RFX4	0	9875
TERC	RFX5	0	9875
TERC	RFX6	0	9875
TERC	RFX7	0	9875
TERC	RFX8	0	9875
TERC	RFXANK	0	9875
TERC	RFXAP	0	9875
TERC	RGCC	0	9875
TERC	RGL1	0	9875
TERC	RGL2	0	9875
TERC	RGL3	0	9875
TERC	RGL4	0	9875
TERC	RGMA	0	9875
TERC	RGMB	0	9875
TERC	RGN	0	9875
TERC	RGP1	0	9875
TERC	RGPD1	0	9875
TERC	RGPD2	0	9875
TERC	RGPD3	0	9875
TERC	RGPD4	0	9875
TERC	RGPD5	0	9875
TERC	RGPD6	0	9875
TERC	RGPD8	0	9875
TERC	RGR	0	9875
TERC	RGS1	0	9875
TERC	RGS10	0	9875
TERC	RGS11	0	9875
TERC	RGS12	0	9875
TERC	RGS13	0	9875
TERC	RGS14	0	9875
TERC	RGS16	0	9875
TERC	RGS17	0	9875
TERC	RGS18	0	9875
TERC	RGS19	0	9875
TERC	RGS2	0	9875
TERC	RGS20	0	9875
TERC	RGS21	0	9875
TERC	RGS22	0	9875
TERC	RGS3	0	9875
TERC	RGS4	0	9875
TERC	RGS5	0	9875
TERC	RGS6	0	9875
TERC	RGS7	0	9875
TERC	RGS7BP	0	9875
TERC	RGS8	0	9875
TERC	RGS9	0	9875
TERC	RGS9BP	0	9875
TERC	RGSL1	0	9875
TERC	RHAG	0	9875
TERC	RHBDD1	0	9875
TERC	RHBDD2	0	9875
TERC	RHBDD3	0	9875
TERC	RHBDF1	0	9875
TERC	RHBDF2	0	9875
TERC	RHBDL1	0	9875
TERC	RHBDL2	0	9875
TERC	RHBDL3	0	9875
TERC	RHBG	0	9875
TERC	RHCE	0	9875
TERC	RHCG	0	9875
TERC	RHD	0	9875
TERC	RHEB	0	9875
TERC	RHEBL1	0	9875
TERC	RHEX	0	9875
TERC	RHNO1	0	9875
TERC	RHO	0	9875
TERC	RHOA	0	9875
TERC	RHOB	0	9875
TERC	RHOBTB1	0	9875
TERC	RHOBTB2	0	9875
TERC	RHOBTB3	0	9875
TERC	RHOC	0	9875
TERC	RHOD	0	9875
TERC	RHOF	0	9875
TERC	RHOG	0	9875
TERC	RHOH	0	9875
TERC	RHOJ	0	9875
TERC	RHOQ	0	9875
TERC	RHOT1	0	9875
TERC	RHOT2	0	9875
TERC	RHOU	0	9875
TERC	RHOV	0	9875
TERC	RHOXF1	0	9875
TERC	RHOXF2	0	9875
TERC	RHOXF2B	0	9875
TERC	RHPN1	0	9875
TERC	RHPN2	0	9875
TERC	RIBC1	0	9875
TERC	RIBC2	0	9875
TERC	RIC1	0	9875
TERC	RIC3	0	9875
TERC	RIC8A	0	9875
TERC	RIC8B	0	9875
TERC	RICTOR	0	9875
TERC	RIDA	0	9875
TERC	RIF1	0	9875
TERC	RIGI	0	9875
TERC	RIIAD1	0	9875
TERC	RILP	0	9875
TERC	RILPL1	0	9875
TERC	RILPL2	0	9875
TERC	RIMBP2	0	9875
TERC	RIMBP3	0	9875
TERC	RIMBP3B	0	9875
TERC	RIMBP3C	0	9875
TERC	RIMKLA	0	9875
TERC	RIMKLB	0	9875
TERC	RIMOC1	0	9875
TERC	RIMS1	0	9875
TERC	RIMS2	0	9875
TERC	RIMS3	0	9875
TERC	RIMS4	0	9875
TERC	RIN1	0	9875
TERC	RIN2	0	9875
TERC	RIN3	0	9875
TERC	RING1	0	9875
TERC	RINL	0	9875
TERC	RINT1	0	9875
TERC	RIOK1	0	9875
TERC	RIOK2	0	9875
TERC	RIOK3	0	9875
TERC	RIOX1	0	9875
TERC	RIOX2	0	9875
TERC	RIPK1	0	9875
TERC	RIPK2	0	9875
TERC	RIPK3	0	9875
TERC	RIPK4	0	9875
TERC	RIPOR1	0	9875
TERC	RIPOR2	0	9875
TERC	RIPOR3	0	9875
TERC	RIPPLY1	0	9875
TERC	RIPPLY2	0	9875
TERC	RIPPLY3	0	9875
TERC	RIT1	0	9875
TERC	RIT2	0	9875
TERC	RITA1	0	9875
TERC	RLBP1	0	9875
TERC	RLF	0	9875
TERC	RLIM	0	9875
TERC	RLN1	0	9875
TERC	RLN2	0	9875
TERC	RLN3	0	9875
TERC	RMC1	0	9875
TERC	RMDN1	0	9875
TERC	RMDN2	0	9875
TERC	RMDN3	0	9875
TERC	RMI1	0	9875
TERC	RMI2	0	9875
TERC	RMND1	0	9875
TERC	RMND5A	0	9875
TERC	RMND5B	0	9875
TERC	RNASE1	0	9875
TERC	RNASE10	0	9875
TERC	RNASE11	0	9875
TERC	RNASE12	0	9875
TERC	RNASE13	0	9875
TERC	RNASE2	0	9875
TERC	RNASE3	0	9875
TERC	RNASE4	0	9875
TERC	RNASE6	0	9875
TERC	RNASE7	0	9875
TERC	RNASE8	0	9875
TERC	RNASE9	0	9875
TERC	RNASEH1	0	9875
TERC	RNASEH2A	0	9875
TERC	RNASEH2B	0	9875
TERC	RNASEH2C	0	9875
TERC	RNASEK	0	9875
TERC	RNASEL	0	9875
TERC	RNASET2	0	9875
TERC	RND1	0	9875
TERC	RND2	0	9875
TERC	RND3	0	9875
TERC	RNF10	0	9875
TERC	RNF103	0	9875
TERC	RNF11	0	9875
TERC	RNF111	0	9875
TERC	RNF112	0	9875
TERC	RNF113A	0	9875
TERC	RNF113B	0	9875
TERC	RNF114	0	9875
TERC	RNF115	0	9875
TERC	RNF121	0	9875
TERC	RNF122	0	9875
TERC	RNF123	0	9875
TERC	RNF125	0	9875
TERC	RNF126	0	9875
TERC	RNF128	0	9875
TERC	RNF13	0	9875
TERC	RNF130	0	9875
TERC	RNF133	0	9875
TERC	RNF135	0	9875
TERC	RNF138	0	9875
TERC	RNF139	0	9875
TERC	RNF14	0	9875
TERC	RNF141	0	9875
TERC	RNF144A	0	9875
TERC	RNF144B	0	9875
TERC	RNF145	0	9875
TERC	RNF146	0	9875
TERC	RNF148	0	9875
TERC	RNF149	0	9875
TERC	RNF150	0	9875
TERC	RNF151	0	9875
TERC	RNF152	0	9875
TERC	RNF157	0	9875
TERC	RNF165	0	9875
TERC	RNF166	0	9875
TERC	RNF167	0	9875
TERC	RNF168	0	9875
TERC	RNF169	0	9875
TERC	RNF17	0	9875
TERC	RNF170	0	9875
TERC	RNF175	0	9875
TERC	RNF180	0	9875
TERC	RNF181	0	9875
TERC	RNF182	0	9875
TERC	RNF183	0	9875
TERC	RNF185	0	9875
TERC	RNF186	0	9875
TERC	RNF187	0	9875
TERC	RNF19A	0	9875
TERC	RNF19B	0	9875
TERC	RNF2	0	9875
TERC	RNF20	0	9875
TERC	RNF207	0	9875
TERC	RNF208	0	9875
TERC	RNF212	0	9875
TERC	RNF212B	0	9875
TERC	RNF213	0	9875
TERC	RNF214	0	9875
TERC	RNF215	0	9875
TERC	RNF216	0	9875
TERC	RNF217	0	9875
TERC	RNF220	0	9875
TERC	RNF222	0	9875
TERC	RNF223	0	9875
TERC	RNF224	0	9875
TERC	RNF225	0	9875
TERC	RNF227	0	9875
TERC	RNF24	0	9875
TERC	RNF25	0	9875
TERC	RNF26	0	9875
TERC	RNF31	0	9875
TERC	RNF32	0	9875
TERC	RNF34	0	9875
TERC	RNF38	0	9875
TERC	RNF39	0	9875
TERC	RNF4	0	9875
TERC	RNF40	0	9875
TERC	RNF41	0	9875
TERC	RNF43	0	9875
TERC	RNF44	0	9875
TERC	RNF5	0	9875
TERC	RNF6	0	9875
TERC	RNF7	0	9875
TERC	RNF8	0	9875
TERC	RNFT1	0	9875
TERC	RNFT2	0	9875
TERC	RNGTT	0	9875
TERC	RNH1	0	9875
TERC	RNLS	0	9875
TERC	RNMT	0	9875
TERC	RNPC3	0	9875
TERC	RNPEP	0	9875
TERC	RNPEPL1	0	9875
TERC	RNPS1	0	9875
TERC	RO60	0	9875
TERC	ROBO1	0	9875
TERC	ROBO2	0	9875
TERC	ROBO3	0	9875
TERC	ROBO4	0	9875
TERC	ROCK1	0	9875
TERC	ROCK2	0	9875
TERC	ROGDI	0	9875
TERC	ROM1	0	9875
TERC	ROMO1	0	9875
TERC	ROPN1	0	9875
TERC	ROPN1B	0	9875
TERC	ROPN1L	0	9875
TERC	ROR1	0	9875
TERC	ROR2	0	9875
TERC	RORA	0	9875
TERC	RORB	0	9875
TERC	RORC	0	9875
TERC	ROS1	0	9875
TERC	RP1	0	9875
TERC	RP1L1	0	9875
TERC	RP2	0	9875
TERC	RP9	0	9875
TERC	RPA1	0	9875
TERC	RPA2	0	9875
TERC	RPA3	0	9875
TERC	RPA4	0	9875
TERC	RPAIN	0	9875
TERC	RPAP1	0	9875
TERC	RPAP2	0	9875
TERC	RPAP3	0	9875
TERC	RPE	0	9875
TERC	RPE65	0	9875
TERC	RPEL1	0	9875
TERC	RPF1	0	9875
TERC	RPF2	0	9875
TERC	RPGR	0	9875
TERC	RPGRIP1	0	9875
TERC	RPGRIP1L	0	9875
TERC	RPH3A	0	9875
TERC	RPH3AL	0	9875
TERC	RPIA	0	9875
TERC	RPL10	0	9875
TERC	RPL10A	0	9875
TERC	RPL10L	0	9875
TERC	RPL11	0	9875
TERC	RPL12	0	9875
TERC	RPL13	0	9875
TERC	RPL13A	0	9875
TERC	RPL14	0	9875
TERC	RPL15	0	9875
TERC	RPL17	0	9875
TERC	RPL18	0	9875
TERC	RPL18A	0	9875
TERC	RPL19	0	9875
TERC	RPL21	0	9875
TERC	RPL22	0	9875
TERC	RPL22L1	0	9875
TERC	RPL23	0	9875
TERC	RPL23A	0	9875
TERC	RPL24	0	9875
TERC	RPL26	0	9875
TERC	RPL26L1	0	9875
TERC	RPL27	0	9875
TERC	RPL27A	0	9875
TERC	RPL28	0	9875
TERC	RPL29	0	9875
TERC	RPL3	0	9875
TERC	RPL30	0	9875
TERC	RPL31	0	9875
TERC	RPL32	0	9875
TERC	RPL34	0	9875
TERC	RPL35	0	9875
TERC	RPL35A	0	9875
TERC	RPL36	0	9875
TERC	RPL36A	0	9875
TERC	RPL36AL	0	9875
TERC	RPL37	0	9875
TERC	RPL37A	0	9875
TERC	RPL38	0	9875
TERC	RPL39	0	9875
TERC	RPL39L	0	9875
TERC	RPL3L	0	9875
TERC	RPL4	0	9875
TERC	RPL41	0	9875
TERC	RPL5	0	9875
TERC	RPL6	0	9875
TERC	RPL7	0	9875
TERC	RPL7A	0	9875
TERC	RPL7L1	0	9875
TERC	RPL8	0	9875
TERC	RPL9	0	9875
TERC	RPLP0	0	9875
TERC	RPLP1	0	9875
TERC	RPLP2	0	9875
TERC	RPN1	0	9875
TERC	RPN2	0	9875
TERC	RPP14	0	9875
TERC	RPP21	0	9875
TERC	RPP25	0	9875
TERC	RPP25L	0	9875
TERC	RPP30	0	9875
TERC	RPP38	0	9875
TERC	RPP40	0	9875
TERC	RPRD1A	0	9875
TERC	RPRD1B	0	9875
TERC	RPRD2	0	9875
TERC	RPRM	0	9875
TERC	RPRML	0	9875
TERC	RPS10	0	9875
TERC	RPS11	0	9875
TERC	RPS12	0	9875
TERC	RPS13	0	9875
TERC	RPS14	0	9875
TERC	RPS15	0	9875
TERC	RPS15A	0	9875
TERC	RPS16	0	9875
TERC	RPS17	0	9875
TERC	RPS18	0	9875
TERC	RPS19	0	9875
TERC	RPS19BP1	0	9875
TERC	RPS2	0	9875
TERC	RPS20	0	9875
TERC	RPS21	0	9875
TERC	RPS23	0	9875
TERC	RPS24	0	9875
TERC	RPS25	0	9875
TERC	RPS26	0	9875
TERC	RPS27	0	9875
TERC	RPS27A	0	9875
TERC	RPS27L	0	9875
TERC	RPS28	0	9875
TERC	RPS29	0	9875
TERC	RPS3	0	9875
TERC	RPS3A	0	9875
TERC	RPS4X	0	9875
TERC	RPS4Y1	0	9875
TERC	RPS4Y2	0	9875
TERC	RPS5	0	9875
TERC	RPS6	0	9875
TERC	RPS6KA1	0	9875
TERC	RPS6KA2	0	9875
TERC	RPS6KA3	0	9875
TERC	RPS6KA4	0	9875
TERC	RPS6KA5	0	9875
TERC	RPS6KA6	0	9875
TERC	RPS6KB1	0	9875
TERC	RPS6KB2	0	9875
TERC	RPS6KC1	0	9875
TERC	RPS6KL1	0	9875
TERC	RPS7	0	9875
TERC	RPS8	0	9875
TERC	RPS9	0	9875
TERC	RPSA	0	9875
TERC	RPSA2	0	9875
TERC	RPTN	0	9875
TERC	RPTOR	0	9875
TERC	RPUSD1	0	9875
TERC	RPUSD2	0	9875
TERC	RPUSD3	0	9875
TERC	RPUSD4	0	9875
TERC	RRAD	0	9875
TERC	RRAGA	0	9875
TERC	RRAGB	0	9875
TERC	RRAGC	0	9875
TERC	RRAGD	0	9875
TERC	RRAS	0	9875
TERC	RRAS2	0	9875
TERC	RRBP1	0	9875
TERC	RREB1	0	9875
TERC	RRH	0	9875
TERC	RRM1	0	9875
TERC	RRM2	0	9875
TERC	RRM2B	0	9875
TERC	RRN3	0	9875
TERC	RRP1	0	9875
TERC	RRP12	0	9875
TERC	RRP15	0	9875
TERC	RRP1B	0	9875
TERC	RRP36	0	9875
TERC	RRP7A	0	9875
TERC	RRP8	0	9875
TERC	RRP9	0	9875
TERC	RRS1	0	9875
TERC	RS1	0	9875
TERC	RSAD1	0	9875
TERC	RSAD2	0	9875
TERC	RSBN1	0	9875
TERC	RSBN1L	0	9875
TERC	RSC1A1	0	9875
TERC	RSF1	0	9875
TERC	RSKR	0	9875
TERC	RSL1D1	0	9875
TERC	RSL24D1	0	9875
TERC	RSPH1	0	9875
TERC	RSPH10B	0	9875
TERC	RSPH10B2	0	9875
TERC	RSPH14	0	9875
TERC	RSPH3	0	9875
TERC	RSPH4A	0	9875
TERC	RSPH6A	0	9875
TERC	RSPH9	0	9875
TERC	RSPO1	0	9875
TERC	RSPO2	0	9875
TERC	RSPO3	0	9875
TERC	RSPO4	0	9875
TERC	RSPRY1	0	9875
TERC	RSRC1	0	9875
TERC	RSRC2	0	9875
TERC	RSRP1	0	9875
TERC	RSU1	0	9875
TERC	RTBDN	0	9875
TERC	RTCA	0	9875
TERC	RTCB	0	9875
TERC	RTEL1	0	9875
TERC	RTF1	0	9875
TERC	RTF2	0	9875
TERC	RTKN	0	9875
TERC	RTKN2	0	9875
TERC	RTL1	0	9875
TERC	RTL10	0	9875
TERC	RTL3	0	9875
TERC	RTL4	0	9875
TERC	RTL5	0	9875
TERC	RTL6	0	9875
TERC	RTL8A	0	9875
TERC	RTL8B	0	9875
TERC	RTL8C	0	9875
TERC	RTL9	0	9875
TERC	RTN1	0	9875
TERC	RTN2	0	9875
TERC	RTN3	0	9875
TERC	RTN4	0	9875
TERC	RTN4IP1	0	9875
TERC	RTN4R	0	9875
TERC	RTN4RL1	0	9875
TERC	RTN4RL2	0	9875
TERC	RTP1	0	9875
TERC	RTP2	0	9875
TERC	RTP3	0	9875
TERC	RTP4	0	9875
TERC	RTP5	0	9875
TERC	RTRAF	0	9875
TERC	RTTN	0	9875
TERC	RUBCN	0	9875
TERC	RUBCNL	0	9875
TERC	RUFY1	0	9875
TERC	RUFY2	0	9875
TERC	RUFY3	0	9875
TERC	RUFY4	0	9875
TERC	RUNDC1	0	9875
TERC	RUNDC3A	0	9875
TERC	RUNDC3B	0	9875
TERC	RUNX1	0	9875
TERC	RUNX1T1	0	9875
TERC	RUNX2	0	9875
TERC	RUNX3	0	9875
TERC	RUSC1	0	9875
TERC	RUSC2	0	9875
TERC	RUSF1	0	9875
TERC	RUVBL1	0	9875
TERC	RUVBL2	0	9875
TERC	RWDD1	0	9875
TERC	RWDD2A	0	9875
TERC	RWDD2B	0	9875
TERC	RWDD3	0	9875
TERC	RWDD4	0	9875
TERC	RXFP1	0	9875
TERC	RXFP2	0	9875
TERC	RXFP3	0	9875
TERC	RXFP4	0	9875
TERC	RXRA	0	9875
TERC	RXRB	0	9875
TERC	RXRG	0	9875
TERC	RXYLT1	0	9875
TERC	RYBP	0	9875
TERC	RYK	0	9875
TERC	RYR1	0	9875
TERC	RYR2	0	9875
TERC	RYR3	0	9875
TERC	S100A1	0	9875
TERC	S100A10	0	9875
TERC	S100A11	0	9875
TERC	S100A12	0	9875
TERC	S100A13	0	9875
TERC	S100A14	0	9875
TERC	S100A16	0	9875
TERC	S100A2	0	9875
TERC	S100A3	0	9875
TERC	S100A4	0	9875
TERC	S100A5	0	9875
TERC	S100A6	0	9875
TERC	S100A7	0	9875
TERC	S100A7A	0	9875
TERC	S100A8	0	9875
TERC	S100A9	0	9875
TERC	S100B	0	9875
TERC	S100G	0	9875
TERC	S100P	0	9875
TERC	S100PBP	0	9875
TERC	S100Z	0	9875
TERC	S1PR1	0	9875
TERC	S1PR2	0	9875
TERC	S1PR3	0	9875
TERC	S1PR4	0	9875
TERC	S1PR5	0	9875
TERC	SAA1	0	9875
TERC	SAA2	0	9875
TERC	SAA4	0	9875
TERC	SAAL1	0	9875
TERC	SAC3D1	0	9875
TERC	SACM1L	0	9875
TERC	SACS	0	9875
TERC	SAE1	0	9875
TERC	SAFB	0	9875
TERC	SAFB2	0	9875
TERC	SAG	0	9875
TERC	SAGE1	0	9875
TERC	SALL1	0	9875
TERC	SALL2	0	9875
TERC	SALL3	0	9875
TERC	SALL4	0	9875
TERC	SAMD1	0	9875
TERC	SAMD10	0	9875
TERC	SAMD11	0	9875
TERC	SAMD12	0	9875
TERC	SAMD13	0	9875
TERC	SAMD14	0	9875
TERC	SAMD15	0	9875
TERC	SAMD3	0	9875
TERC	SAMD4A	0	9875
TERC	SAMD4B	0	9875
TERC	SAMD5	0	9875
TERC	SAMD7	0	9875
TERC	SAMD8	0	9875
TERC	SAMD9	0	9875
TERC	SAMD9L	0	9875
TERC	SAMHD1	0	9875
TERC	SAMM50	0	9875
TERC	SAMSN1	0	9875
TERC	SANBR	0	9875
TERC	SAP130	0	9875
TERC	SAP18	0	9875
TERC	SAP25	0	9875
TERC	SAP30	0	9875
TERC	SAP30BP	0	9875
TERC	SAP30L	0	9875
TERC	SAPCD1	0	9875
TERC	SAPCD2	0	9875
TERC	SAR1A	0	9875
TERC	SAR1B	0	9875
TERC	SARAF	0	9875
TERC	SARDH	0	9875
TERC	SARM1	0	9875
TERC	SARNP	0	9875
TERC	SARS1	0	9875
TERC	SARS2	0	9875
TERC	SART1	0	9875
TERC	SART3	0	9875
TERC	SASH1	0	9875
TERC	SASH3	0	9875
TERC	SASS6	0	9875
TERC	SAT1	0	9875
TERC	SAT2	0	9875
TERC	SATB1	0	9875
TERC	SATB2	0	9875
TERC	SATL1	0	9875
TERC	SAV1	0	9875
TERC	SAXO1	0	9875
TERC	SAXO2	0	9875
TERC	SAYSD1	0	9875
TERC	SBDS	0	9875
TERC	SBF1	0	9875
TERC	SBF2	0	9875
TERC	SBK1	0	9875
TERC	SBK2	0	9875
TERC	SBK3	0	9875
TERC	SBNO1	0	9875
TERC	SBNO2	0	9875
TERC	SBSN	0	9875
TERC	SBSPON	0	9875
TERC	SC5D	0	9875
TERC	SCAF1	0	9875
TERC	SCAF11	0	9875
TERC	SCAF4	0	9875
TERC	SCAF8	0	9875
TERC	SCAI	0	9875
TERC	SCAMP1	0	9875
TERC	SCAMP2	0	9875
TERC	SCAMP3	0	9875
TERC	SCAMP4	0	9875
TERC	SCAMP5	0	9875
TERC	SCAND1	0	9875
TERC	SCAND3	0	9875
TERC	SCAP	0	9875
TERC	SCAPER	0	9875
TERC	SCARA3	0	9875
TERC	SCARA5	0	9875
TERC	SCARB1	0	9875
TERC	SCARB2	0	9875
TERC	SCARF1	0	9875
TERC	SCARF2	0	9875
TERC	SCART1	0	9875
TERC	SCCPDH	0	9875
TERC	SCD	0	9875
TERC	SCD5	0	9875
TERC	SCEL	0	9875
TERC	SCFD1	0	9875
TERC	SCFD2	0	9875
TERC	SCG2	0	9875
TERC	SCG3	0	9875
TERC	SCG5	0	9875
TERC	SCGB1A1	0	9875
TERC	SCGB1C1	0	9875
TERC	SCGB1C2	0	9875
TERC	SCGB1D1	0	9875
TERC	SCGB1D2	0	9875
TERC	SCGB1D4	0	9875
TERC	SCGB2A1	0	9875
TERC	SCGB2A2	0	9875
TERC	SCGB2B2	0	9875
TERC	SCGB3A1	0	9875
TERC	SCGB3A2	0	9875
TERC	SCGN	0	9875
TERC	SCHIP1	0	9875
TERC	SCIMP	0	9875
TERC	SCIN	0	9875
TERC	SCLT1	0	9875
TERC	SCLY	0	9875
TERC	SCMH1	0	9875
TERC	SCML1	0	9875
TERC	SCML2	0	9875
TERC	SCML4	0	9875
TERC	SCN10A	0	9875
TERC	SCN11A	0	9875
TERC	SCN1A	0	9875
TERC	SCN1B	0	9875
TERC	SCN2A	0	9875
TERC	SCN2B	0	9875
TERC	SCN3A	0	9875
TERC	SCN3B	0	9875
TERC	SCN4A	0	9875
TERC	SCN4B	0	9875
TERC	SCN5A	0	9875
TERC	SCN7A	0	9875
TERC	SCN8A	0	9875
TERC	SCN9A	0	9875
TERC	SCNM1	0	9875
TERC	SCNN1A	0	9875
TERC	SCNN1B	0	9875
TERC	SCNN1D	0	9875
TERC	SCNN1G	0	9875
TERC	SCO1	0	9875
TERC	SCO2	0	9875
TERC	SCOC	0	9875
TERC	SCP2	0	9875
TERC	SCP2D1	0	9875
TERC	SCPEP1	0	9875
TERC	SCRG1	0	9875
TERC	SCRIB	0	9875
TERC	SCRN1	0	9875
TERC	SCRN2	0	9875
TERC	SCRN3	0	9875
TERC	SCRT1	0	9875
TERC	SCRT2	0	9875
TERC	SCT	0	9875
TERC	SCTR	0	9875
TERC	SCUBE1	0	9875
TERC	SCUBE2	0	9875
TERC	SCUBE3	0	9875
TERC	SCX	0	9875
TERC	SCYGR1	0	9875
TERC	SCYGR10	0	9875
TERC	SCYGR2	0	9875
TERC	SCYGR3	0	9875
TERC	SCYGR4	0	9875
TERC	SCYGR5	0	9875
TERC	SCYGR6	0	9875
TERC	SCYGR7	0	9875
TERC	SCYGR8	0	9875
TERC	SCYL1	0	9875
TERC	SCYL2	0	9875
TERC	SCYL3	0	9875
TERC	SDAD1	0	9875
TERC	SDC1	0	9875
TERC	SDC2	0	9875
TERC	SDC3	0	9875
TERC	SDC4	0	9875
TERC	SDCBP	0	9875
TERC	SDCBP2	0	9875
TERC	SDCCAG8	0	9875
TERC	SDE2	0	9875
TERC	SDF2	0	9875
TERC	SDF2L1	0	9875
TERC	SDF4	0	9875
TERC	SDHA	0	9875
TERC	SDHAF1	0	9875
TERC	SDHAF2	0	9875
TERC	SDHAF3	0	9875
TERC	SDHAF4	0	9875
TERC	SDHB	0	9875
TERC	SDHC	0	9875
TERC	SDHD	0	9875
TERC	SDIM1	0	9875
TERC	SDK1	0	9875
TERC	SDK2	0	9875
TERC	SDR16C5	0	9875
TERC	SDR39U1	0	9875
TERC	SDR42E1	0	9875
TERC	SDR42E2	0	9875
TERC	SDR9C7	0	9875
TERC	SDS	0	9875
TERC	SDSL	0	9875
TERC	SEBOX	0	9875
TERC	SEC11A	0	9875
TERC	SEC11C	0	9875
TERC	SEC13	0	9875
TERC	SEC14L1	0	9875
TERC	SEC14L2	0	9875
TERC	SEC14L3	0	9875
TERC	SEC14L4	0	9875
TERC	SEC14L5	0	9875
TERC	SEC14L6	0	9875
TERC	SEC16A	0	9875
TERC	SEC16B	0	9875
TERC	SEC22A	0	9875
TERC	SEC22B	0	9875
TERC	SEC22C	0	9875
TERC	SEC23A	0	9875
TERC	SEC23B	0	9875
TERC	SEC23IP	0	9875
TERC	SEC24A	0	9875
TERC	SEC24B	0	9875
TERC	SEC24C	0	9875
TERC	SEC24D	0	9875
TERC	SEC31A	0	9875
TERC	SEC31B	0	9875
TERC	SEC61A1	0	9875
TERC	SEC61A2	0	9875
TERC	SEC61B	0	9875
TERC	SEC61G	0	9875
TERC	SEC62	0	9875
TERC	SEC63	0	9875
TERC	SECISBP2	0	9875
TERC	SECISBP2L	0	9875
TERC	SECTM1	0	9875
TERC	SEH1L	0	9875
TERC	SEL1L	0	9875
TERC	SEL1L2	0	9875
TERC	SEL1L3	0	9875
TERC	SELE	0	9875
TERC	SELENBP1	0	9875
TERC	SELENOF	0	9875
TERC	SELENOH	0	9875
TERC	SELENOI	0	9875
TERC	SELENOK	0	9875
TERC	SELENOM	0	9875
TERC	SELENON	0	9875
TERC	SELENOO	0	9875
TERC	SELENOP	0	9875
TERC	SELENOS	0	9875
TERC	SELENOT	0	9875
TERC	SELENOV	0	9875
TERC	SELENOW	0	9875
TERC	SELL	0	9875
TERC	SELP	0	9875
TERC	SELPLG	0	9875
TERC	SEM1	0	9875
TERC	SEMA3A	0	9875
TERC	SEMA3B	0	9875
TERC	SEMA3C	0	9875
TERC	SEMA3D	0	9875
TERC	SEMA3E	0	9875
TERC	SEMA3F	0	9875
TERC	SEMA3G	0	9875
TERC	SEMA4A	0	9875
TERC	SEMA4B	0	9875
TERC	SEMA4C	0	9875
TERC	SEMA4D	0	9875
TERC	SEMA4F	0	9875
TERC	SEMA4G	0	9875
TERC	SEMA5A	0	9875
TERC	SEMA5B	0	9875
TERC	SEMA6A	0	9875
TERC	SEMA6B	0	9875
TERC	SEMA6C	0	9875
TERC	SEMA6D	0	9875
TERC	SEMA7A	0	9875
TERC	SEMG1	0	9875
TERC	SEMG2	0	9875
TERC	SENP1	0	9875
TERC	SENP2	0	9875
TERC	SENP3	0	9875
TERC	SENP5	0	9875
TERC	SENP6	0	9875
TERC	SENP7	0	9875
TERC	SENP8	0	9875
TERC	SEPHS1	0	9875
TERC	SEPHS2	0	9875
TERC	SEPSECS	0	9875
TERC	SEPTIN1	0	9875
TERC	SEPTIN10	0	9875
TERC	SEPTIN11	0	9875
TERC	SEPTIN12	0	9875
TERC	SEPTIN14	0	9875
TERC	SEPTIN2	0	9875
TERC	SEPTIN3	0	9875
TERC	SEPTIN4	0	9875
TERC	SEPTIN5	0	9875
TERC	SEPTIN6	0	9875
TERC	SEPTIN7	0	9875
TERC	SEPTIN8	0	9875
TERC	SEPTIN9	0	9875
TERC	SERAC1	0	9875
TERC	SERBP1	0	9875
TERC	SERF1A	0	9875
TERC	SERF1B	0	9875
TERC	SERF2	0	9875
TERC	SERGEF	0	9875
TERC	SERHL2	0	9875
TERC	SERINC1	0	9875
TERC	SERINC2	0	9875
TERC	SERINC3	0	9875
TERC	SERINC4	0	9875
TERC	SERINC5	0	9875
TERC	SERP1	0	9875
TERC	SERP2	0	9875
TERC	SERPINA1	0	9875
TERC	SERPINA10	0	9875
TERC	SERPINA11	0	9875
TERC	SERPINA12	0	9875
TERC	SERPINA2	0	9875
TERC	SERPINA3	0	9875
TERC	SERPINA4	0	9875
TERC	SERPINA5	0	9875
TERC	SERPINA6	0	9875
TERC	SERPINA7	0	9875
TERC	SERPINA9	0	9875
TERC	SERPINB1	0	9875
TERC	SERPINB10	0	9875
TERC	SERPINB11	0	9875
TERC	SERPINB12	0	9875
TERC	SERPINB13	0	9875
TERC	SERPINB2	0	9875
TERC	SERPINB3	0	9875
TERC	SERPINB4	0	9875
TERC	SERPINB5	0	9875
TERC	SERPINB6	0	9875
TERC	SERPINB7	0	9875
TERC	SERPINB8	0	9875
TERC	SERPINB9	0	9875
TERC	SERPINC1	0	9875
TERC	SERPIND1	0	9875
TERC	SERPINE1	0	9875
TERC	SERPINE2	0	9875
TERC	SERPINE3	0	9875
TERC	SERPINF1	0	9875
TERC	SERPINF2	0	9875
TERC	SERPING1	0	9875
TERC	SERPINH1	0	9875
TERC	SERPINI1	0	9875
TERC	SERPINI2	0	9875
TERC	SERTAD1	0	9875
TERC	SERTAD2	0	9875
TERC	SERTAD3	0	9875
TERC	SERTAD4	0	9875
TERC	SERTM1	0	9875
TERC	SERTM2	0	9875
TERC	SESN1	0	9875
TERC	SESN2	0	9875
TERC	SESN3	0	9875
TERC	SESTD1	0	9875
TERC	SET	0	9875
TERC	SETBP1	0	9875
TERC	SETD1A	0	9875
TERC	SETD1B	0	9875
TERC	SETD2	0	9875
TERC	SETD3	0	9875
TERC	SETD4	0	9875
TERC	SETD5	0	9875
TERC	SETD6	0	9875
TERC	SETD7	0	9875
TERC	SETD9	0	9875
TERC	SETDB1	0	9875
TERC	SETDB2	0	9875
TERC	SETMAR	0	9875
TERC	SETSIP	0	9875
TERC	SETX	0	9875
TERC	SEZ6	0	9875
TERC	SEZ6L	0	9875
TERC	SEZ6L2	0	9875
TERC	SF1	0	9875
TERC	SF3A1	0	9875
TERC	SF3A2	0	9875
TERC	SF3A3	0	9875
TERC	SF3B1	0	9875
TERC	SF3B2	0	9875
TERC	SF3B3	0	9875
TERC	SF3B4	0	9875
TERC	SF3B5	0	9875
TERC	SF3B6	0	9875
TERC	SFI1	0	9875
TERC	SFMBT1	0	9875
TERC	SFMBT2	0	9875
TERC	SFN	0	9875
TERC	SFPQ	0	9875
TERC	SFR1	0	9875
TERC	SFRP1	0	9875
TERC	SFRP2	0	9875
TERC	SFRP4	0	9875
TERC	SFRP5	0	9875
TERC	SFSWAP	0	9875
TERC	SFT2D1	0	9875
TERC	SFT2D2	0	9875
TERC	SFT2D3	0	9875
TERC	SFTA2	0	9875
TERC	SFTPA1	0	9875
TERC	SFTPA2	0	9875
TERC	SFTPB	0	9875
TERC	SFTPC	0	9875
TERC	SFTPD	0	9875
TERC	SFXN1	0	9875
TERC	SFXN2	0	9875
TERC	SFXN3	0	9875
TERC	SFXN4	0	9875
TERC	SFXN5	0	9875
TERC	SGCA	0	9875
TERC	SGCB	0	9875
TERC	SGCD	0	9875
TERC	SGCE	0	9875
TERC	SGCG	0	9875
TERC	SGCZ	0	9875
TERC	SGF29	0	9875
TERC	SGIP1	0	9875
TERC	SGK1	0	9875
TERC	SGK2	0	9875
TERC	SGK3	0	9875
TERC	SGMS1	0	9875
TERC	SGMS2	0	9875
TERC	SGO1	0	9875
TERC	SGO2	0	9875
TERC	SGPL1	0	9875
TERC	SGPP1	0	9875
TERC	SGPP2	0	9875
TERC	SGSH	0	9875
TERC	SGSM1	0	9875
TERC	SGSM2	0	9875
TERC	SGSM3	0	9875
TERC	SGTA	0	9875
TERC	SGTB	0	9875
TERC	SH2B1	0	9875
TERC	SH2B2	0	9875
TERC	SH2B3	0	9875
TERC	SH2D1A	0	9875
TERC	SH2D1B	0	9875
TERC	SH2D2A	0	9875
TERC	SH2D3A	0	9875
TERC	SH2D3C	0	9875
TERC	SH2D4A	0	9875
TERC	SH2D4B	0	9875
TERC	SH2D5	0	9875
TERC	SH2D6	0	9875
TERC	SH2D7	0	9875
TERC	SH3BGR	0	9875
TERC	SH3BGRL	0	9875
TERC	SH3BGRL2	0	9875
TERC	SH3BGRL3	0	9875
TERC	SH3BP1	0	9875
TERC	SH3BP2	0	9875
TERC	SH3BP4	0	9875
TERC	SH3BP5	0	9875
TERC	SH3BP5L	0	9875
TERC	SH3D19	0	9875
TERC	SH3D21	0	9875
TERC	SH3GL1	0	9875
TERC	SH3GL2	0	9875
TERC	SH3GL3	0	9875
TERC	SH3GLB1	0	9875
TERC	SH3GLB2	0	9875
TERC	SH3KBP1	0	9875
TERC	SH3PXD2A	0	9875
TERC	SH3PXD2B	0	9875
TERC	SH3RF1	0	9875
TERC	SH3RF2	0	9875
TERC	SH3RF3	0	9875
TERC	SH3TC1	0	9875
TERC	SH3TC2	0	9875
TERC	SH3YL1	0	9875
TERC	SHANK1	0	9875
TERC	SHANK2	0	9875
TERC	SHANK3	0	9875
TERC	SHARPIN	0	9875
TERC	SHB	0	9875
TERC	SHBG	0	9875
TERC	SHC1	0	9875
TERC	SHC2	0	9875
TERC	SHC3	0	9875
TERC	SHC4	0	9875
TERC	SHCBP1	0	9875
TERC	SHCBP1L	0	9875
TERC	SHD	0	9875
TERC	SHE	0	9875
TERC	SHF	0	9875
TERC	SHFL	0	9875
TERC	SHH	0	9875
TERC	SHISA2	0	9875
TERC	SHISA3	0	9875
TERC	SHISA4	0	9875
TERC	SHISA5	0	9875
TERC	SHISA6	0	9875
TERC	SHISA7	0	9875
TERC	SHISA8	0	9875
TERC	SHISA9	0	9875
TERC	SHISAL1	0	9875
TERC	SHISAL2A	0	9875
TERC	SHISAL2B	0	9875
TERC	SHKBP1	0	9875
TERC	SHLD1	0	9875
TERC	SHLD2	0	9875
TERC	SHLD3	0	9875
TERC	SHMT1	0	9875
TERC	SHMT2	0	9875
TERC	SHOC1	0	9875
TERC	SHOC2	0	9875
TERC	SHOX	0	9875
TERC	SHOX2	0	9875
TERC	SHPK	0	9875
TERC	SHPRH	0	9875
TERC	SHQ1	0	9875
TERC	SHROOM1	0	9875
TERC	SHROOM2	0	9875
TERC	SHROOM3	0	9875
TERC	SHROOM4	0	9875
TERC	SHTN1	0	9875
TERC	SI	0	9875
TERC	SIAE	0	9875
TERC	SIAH1	0	9875
TERC	SIAH2	0	9875
TERC	SIAH3	0	9875
TERC	SIDT1	0	9875
TERC	SIDT2	0	9875
TERC	SIGIRR	0	9875
TERC	SIGLEC1	0	9875
TERC	SIGLEC10	0	9875
TERC	SIGLEC11	0	9875
TERC	SIGLEC12	0	9875
TERC	SIGLEC14	0	9875
TERC	SIGLEC15	0	9875
TERC	SIGLEC16	0	9875
TERC	SIGLEC5	0	9875
TERC	SIGLEC6	0	9875
TERC	SIGLEC7	0	9875
TERC	SIGLEC8	0	9875
TERC	SIGLEC9	0	9875
TERC	SIGLECL1	0	9875
TERC	SIGMAR1	0	9875
TERC	SIK1	0	9875
TERC	SIK2	0	9875
TERC	SIK3	0	9875
TERC	SIKE1	0	9875
TERC	SIL1	0	9875
TERC	SIM1	0	9875
TERC	SIM2	0	9875
TERC	SIMC1	0	9875
TERC	SIN3A	0	9875
TERC	SIN3B	0	9875
TERC	SINHCAF	0	9875
TERC	SIPA1	0	9875
TERC	SIPA1L1	0	9875
TERC	SIPA1L2	0	9875
TERC	SIPA1L3	0	9875
TERC	SIRPA	0	9875
TERC	SIRPB1	0	9875
TERC	SIRPB2	0	9875
TERC	SIRPD	0	9875
TERC	SIRPG	0	9875
TERC	SIRT1	0	9875
TERC	SIRT2	0	9875
TERC	SIRT3	0	9875
TERC	SIRT4	0	9875
TERC	SIRT5	0	9875
TERC	SIRT6	0	9875
TERC	SIRT7	0	9875
TERC	SIT1	0	9875
TERC	SIVA1	0	9875
TERC	SIX1	0	9875
TERC	SIX2	0	9875
TERC	SIX3	0	9875
TERC	SIX4	0	9875
TERC	SIX5	0	9875
TERC	SIX6	0	9875
TERC	SKA1	0	9875
TERC	SKA2	0	9875
TERC	SKA3	0	9875
TERC	SKAP1	0	9875
TERC	SKAP2	0	9875
TERC	SKI	0	9875
TERC	SKIC2	0	9875
TERC	SKIC3	0	9875
TERC	SKIC8	0	9875
TERC	SKIDA1	0	9875
TERC	SKIL	0	9875
TERC	SKOR1	0	9875
TERC	SKOR2	0	9875
TERC	SKP1	0	9875
TERC	SKP2	0	9875
TERC	SLA	0	9875
TERC	SLA2	0	9875
TERC	SLAIN1	0	9875
TERC	SLAIN2	0	9875
TERC	SLAMF1	0	9875
TERC	SLAMF6	0	9875
TERC	SLAMF7	0	9875
TERC	SLAMF8	0	9875
TERC	SLAMF9	0	9875
TERC	SLBP	0	9875
TERC	SLC10A1	0	9875
TERC	SLC10A2	0	9875
TERC	SLC10A3	0	9875
TERC	SLC10A4	0	9875
TERC	SLC10A5	0	9875
TERC	SLC10A6	0	9875
TERC	SLC10A7	0	9875
TERC	SLC11A1	0	9875
TERC	SLC11A2	0	9875
TERC	SLC12A1	0	9875
TERC	SLC12A2	0	9875
TERC	SLC12A3	0	9875
TERC	SLC12A4	0	9875
TERC	SLC12A5	0	9875
TERC	SLC12A6	0	9875
TERC	SLC12A7	0	9875
TERC	SLC12A8	0	9875
TERC	SLC12A9	0	9875
TERC	SLC13A1	0	9875
TERC	SLC13A2	0	9875
TERC	SLC13A3	0	9875
TERC	SLC13A4	0	9875
TERC	SLC13A5	0	9875
TERC	SLC14A1	0	9875
TERC	SLC14A2	0	9875
TERC	SLC15A1	0	9875
TERC	SLC15A2	0	9875
TERC	SLC15A3	0	9875
TERC	SLC15A4	0	9875
TERC	SLC15A5	0	9875
TERC	SLC16A1	0	9875
TERC	SLC16A10	0	9875
TERC	SLC16A11	0	9875
TERC	SLC16A12	0	9875
TERC	SLC16A13	0	9875
TERC	SLC16A14	0	9875
TERC	SLC16A2	0	9875
TERC	SLC16A3	0	9875
TERC	SLC16A4	0	9875
TERC	SLC16A5	0	9875
TERC	SLC16A6	0	9875
TERC	SLC16A7	0	9875
TERC	SLC16A8	0	9875
TERC	SLC16A9	0	9875
TERC	SLC17A1	0	9875
TERC	SLC17A2	0	9875
TERC	SLC17A3	0	9875
TERC	SLC17A4	0	9875
TERC	SLC17A5	0	9875
TERC	SLC17A6	0	9875
TERC	SLC17A7	0	9875
TERC	SLC17A8	0	9875
TERC	SLC17A9	0	9875
TERC	SLC18A1	0	9875
TERC	SLC18A2	0	9875
TERC	SLC18A3	0	9875
TERC	SLC18B1	0	9875
TERC	SLC19A1	0	9875
TERC	SLC19A2	0	9875
TERC	SLC19A3	0	9875
TERC	SLC1A1	0	9875
TERC	SLC1A2	0	9875
TERC	SLC1A3	0	9875
TERC	SLC1A4	0	9875
TERC	SLC1A5	0	9875
TERC	SLC1A6	0	9875
TERC	SLC1A7	0	9875
TERC	SLC20A1	0	9875
TERC	SLC20A2	0	9875
TERC	SLC22A1	0	9875
TERC	SLC22A10	0	9875
TERC	SLC22A11	0	9875
TERC	SLC22A12	0	9875
TERC	SLC22A13	0	9875
TERC	SLC22A14	0	9875
TERC	SLC22A15	0	9875
TERC	SLC22A16	0	9875
TERC	SLC22A17	0	9875
TERC	SLC22A18	0	9875
TERC	SLC22A2	0	9875
TERC	SLC22A23	0	9875
TERC	SLC22A24	0	9875
TERC	SLC22A25	0	9875
TERC	SLC22A3	0	9875
TERC	SLC22A31	0	9875
TERC	SLC22A4	0	9875
TERC	SLC22A5	0	9875
TERC	SLC22A6	0	9875
TERC	SLC22A7	0	9875
TERC	SLC22A8	0	9875
TERC	SLC22A9	0	9875
TERC	SLC23A1	0	9875
TERC	SLC23A2	0	9875
TERC	SLC23A3	0	9875
TERC	SLC24A1	0	9875
TERC	SLC24A2	0	9875
TERC	SLC24A3	0	9875
TERC	SLC24A4	0	9875
TERC	SLC24A5	0	9875
TERC	SLC25A1	0	9875
TERC	SLC25A10	0	9875
TERC	SLC25A11	0	9875
TERC	SLC25A12	0	9875
TERC	SLC25A13	0	9875
TERC	SLC25A14	0	9875
TERC	SLC25A15	0	9875
TERC	SLC25A16	0	9875
TERC	SLC25A17	0	9875
TERC	SLC25A18	0	9875
TERC	SLC25A19	0	9875
TERC	SLC25A2	0	9875
TERC	SLC25A20	0	9875
TERC	SLC25A21	0	9875
TERC	SLC25A22	0	9875
TERC	SLC25A23	0	9875
TERC	SLC25A24	0	9875
TERC	SLC25A25	0	9875
TERC	SLC25A26	0	9875
TERC	SLC25A27	0	9875
TERC	SLC25A28	0	9875
TERC	SLC25A29	0	9875
TERC	SLC25A3	0	9875
TERC	SLC25A30	0	9875
TERC	SLC25A31	0	9875
TERC	SLC25A32	0	9875
TERC	SLC25A33	0	9875
TERC	SLC25A34	0	9875
TERC	SLC25A35	0	9875
TERC	SLC25A36	0	9875
TERC	SLC25A37	0	9875
TERC	SLC25A38	0	9875
TERC	SLC25A39	0	9875
TERC	SLC25A4	0	9875
TERC	SLC25A40	0	9875
TERC	SLC25A41	0	9875
TERC	SLC25A42	0	9875
TERC	SLC25A43	0	9875
TERC	SLC25A44	0	9875
TERC	SLC25A45	0	9875
TERC	SLC25A46	0	9875
TERC	SLC25A47	0	9875
TERC	SLC25A48	0	9875
TERC	SLC25A5	0	9875
TERC	SLC25A51	0	9875
TERC	SLC25A52	0	9875
TERC	SLC25A53	0	9875
TERC	SLC25A6	0	9875
TERC	SLC26A1	0	9875
TERC	SLC26A11	0	9875
TERC	SLC26A2	0	9875
TERC	SLC26A3	0	9875
TERC	SLC26A4	0	9875
TERC	SLC26A5	0	9875
TERC	SLC26A6	0	9875
TERC	SLC26A7	0	9875
TERC	SLC26A8	0	9875
TERC	SLC26A9	0	9875
TERC	SLC27A1	0	9875
TERC	SLC27A2	0	9875
TERC	SLC27A3	0	9875
TERC	SLC27A4	0	9875
TERC	SLC27A5	0	9875
TERC	SLC27A6	0	9875
TERC	SLC28A1	0	9875
TERC	SLC28A2	0	9875
TERC	SLC28A3	0	9875
TERC	SLC29A1	0	9875
TERC	SLC29A2	0	9875
TERC	SLC29A3	0	9875
TERC	SLC29A4	0	9875
TERC	SLC2A1	0	9875
TERC	SLC2A10	0	9875
TERC	SLC2A11	0	9875
TERC	SLC2A12	0	9875
TERC	SLC2A13	0	9875
TERC	SLC2A14	0	9875
TERC	SLC2A2	0	9875
TERC	SLC2A3	0	9875
TERC	SLC2A4	0	9875
TERC	SLC2A4RG	0	9875
TERC	SLC2A5	0	9875
TERC	SLC2A6	0	9875
TERC	SLC2A7	0	9875
TERC	SLC2A8	0	9875
TERC	SLC2A9	0	9875
TERC	SLC30A1	0	9875
TERC	SLC30A10	0	9875
TERC	SLC30A2	0	9875
TERC	SLC30A3	0	9875
TERC	SLC30A4	0	9875
TERC	SLC30A5	0	9875
TERC	SLC30A6	0	9875
TERC	SLC30A7	0	9875
TERC	SLC30A8	0	9875
TERC	SLC30A9	0	9875
TERC	SLC31A1	0	9875
TERC	SLC31A2	0	9875
TERC	SLC32A1	0	9875
TERC	SLC33A1	0	9875
TERC	SLC34A1	0	9875
TERC	SLC34A2	0	9875
TERC	SLC34A3	0	9875
TERC	SLC35A1	0	9875
TERC	SLC35A2	0	9875
TERC	SLC35A3	0	9875
TERC	SLC35A4	0	9875
TERC	SLC35A5	0	9875
TERC	SLC35B1	0	9875
TERC	SLC35B2	0	9875
TERC	SLC35B3	0	9875
TERC	SLC35B4	0	9875
TERC	SLC35C1	0	9875
TERC	SLC35C2	0	9875
TERC	SLC35D1	0	9875
TERC	SLC35D2	0	9875
TERC	SLC35D3	0	9875
TERC	SLC35E1	0	9875
TERC	SLC35E2B	0	9875
TERC	SLC35E3	0	9875
TERC	SLC35E4	0	9875
TERC	SLC35F1	0	9875
TERC	SLC35F2	0	9875
TERC	SLC35F3	0	9875
TERC	SLC35F4	0	9875
TERC	SLC35F5	0	9875
TERC	SLC35F6	0	9875
TERC	SLC35G1	0	9875
TERC	SLC35G2	0	9875
TERC	SLC35G3	0	9875
TERC	SLC35G4	0	9875
TERC	SLC35G5	0	9875
TERC	SLC35G6	0	9875
TERC	SLC36A1	0	9875
TERC	SLC36A2	0	9875
TERC	SLC36A3	0	9875
TERC	SLC36A4	0	9875
TERC	SLC37A1	0	9875
TERC	SLC37A2	0	9875
TERC	SLC37A3	0	9875
TERC	SLC37A4	0	9875
TERC	SLC38A1	0	9875
TERC	SLC38A10	0	9875
TERC	SLC38A11	0	9875
TERC	SLC38A2	0	9875
TERC	SLC38A3	0	9875
TERC	SLC38A4	0	9875
TERC	SLC38A5	0	9875
TERC	SLC38A6	0	9875
TERC	SLC38A7	0	9875
TERC	SLC38A8	0	9875
TERC	SLC38A9	0	9875
TERC	SLC39A1	0	9875
TERC	SLC39A10	0	9875
TERC	SLC39A11	0	9875
TERC	SLC39A12	0	9875
TERC	SLC39A13	0	9875
TERC	SLC39A14	0	9875
TERC	SLC39A2	0	9875
TERC	SLC39A3	0	9875
TERC	SLC39A4	0	9875
TERC	SLC39A5	0	9875
TERC	SLC39A6	0	9875
TERC	SLC39A7	0	9875
TERC	SLC39A8	0	9875
TERC	SLC39A9	0	9875
TERC	SLC3A1	0	9875
TERC	SLC3A2	0	9875
TERC	SLC40A1	0	9875
TERC	SLC41A1	0	9875
TERC	SLC41A2	0	9875
TERC	SLC41A3	0	9875
TERC	SLC43A1	0	9875
TERC	SLC43A2	0	9875
TERC	SLC43A3	0	9875
TERC	SLC44A1	0	9875
TERC	SLC44A2	0	9875
TERC	SLC44A3	0	9875
TERC	SLC44A4	0	9875
TERC	SLC44A5	0	9875
TERC	SLC45A1	0	9875
TERC	SLC45A2	0	9875
TERC	SLC45A3	0	9875
TERC	SLC45A4	0	9875
TERC	SLC46A1	0	9875
TERC	SLC46A2	0	9875
TERC	SLC46A3	0	9875
TERC	SLC47A1	0	9875
TERC	SLC47A2	0	9875
TERC	SLC48A1	0	9875
TERC	SLC49A3	0	9875
TERC	SLC49A4	0	9875
TERC	SLC4A1	0	9875
TERC	SLC4A10	0	9875
TERC	SLC4A11	0	9875
TERC	SLC4A1AP	0	9875
TERC	SLC4A2	0	9875
TERC	SLC4A3	0	9875
TERC	SLC4A4	0	9875
TERC	SLC4A5	0	9875
TERC	SLC4A7	0	9875
TERC	SLC4A8	0	9875
TERC	SLC4A9	0	9875
TERC	SLC50A1	0	9875
TERC	SLC51A	0	9875
TERC	SLC51B	0	9875
TERC	SLC52A1	0	9875
TERC	SLC52A2	0	9875
TERC	SLC52A3	0	9875
TERC	SLC5A1	0	9875
TERC	SLC5A10	0	9875
TERC	SLC5A11	0	9875
TERC	SLC5A12	0	9875
TERC	SLC5A2	0	9875
TERC	SLC5A3	0	9875
TERC	SLC5A4	0	9875
TERC	SLC5A5	0	9875
TERC	SLC5A6	0	9875
TERC	SLC5A7	0	9875
TERC	SLC5A8	0	9875
TERC	SLC5A9	0	9875
TERC	SLC66A1	0	9875
TERC	SLC66A2	0	9875
TERC	SLC66A3	0	9875
TERC	SLC6A1	0	9875
TERC	SLC6A11	0	9875
TERC	SLC6A12	0	9875
TERC	SLC6A13	0	9875
TERC	SLC6A14	0	9875
TERC	SLC6A15	0	9875
TERC	SLC6A16	0	9875
TERC	SLC6A17	0	9875
TERC	SLC6A18	0	9875
TERC	SLC6A19	0	9875
TERC	SLC6A2	0	9875
TERC	SLC6A20	0	9875
TERC	SLC6A3	0	9875
TERC	SLC6A4	0	9875
TERC	SLC6A5	0	9875
TERC	SLC6A6	0	9875
TERC	SLC6A7	0	9875
TERC	SLC6A8	0	9875
TERC	SLC6A9	0	9875
TERC	SLC7A1	0	9875
TERC	SLC7A10	0	9875
TERC	SLC7A11	0	9875
TERC	SLC7A13	0	9875
TERC	SLC7A14	0	9875
TERC	SLC7A2	0	9875
TERC	SLC7A3	0	9875
TERC	SLC7A4	0	9875
TERC	SLC7A5	0	9875
TERC	SLC7A6	0	9875
TERC	SLC7A6OS	0	9875
TERC	SLC7A7	0	9875
TERC	SLC7A8	0	9875
TERC	SLC7A9	0	9875
TERC	SLC8A1	0	9875
TERC	SLC8A2	0	9875
TERC	SLC8A3	0	9875
TERC	SLC8B1	0	9875
TERC	SLC9A1	0	9875
TERC	SLC9A2	0	9875
TERC	SLC9A3	0	9875
TERC	SLC9A4	0	9875
TERC	SLC9A5	0	9875
TERC	SLC9A6	0	9875
TERC	SLC9A7	0	9875
TERC	SLC9A8	0	9875
TERC	SLC9A9	0	9875
TERC	SLC9B1	0	9875
TERC	SLC9B2	0	9875
TERC	SLC9C1	0	9875
TERC	SLC9C2	0	9875
TERC	SLCO1A2	0	9875
TERC	SLCO1B1	0	9875
TERC	SLCO1B3	0	9875
TERC	SLCO1C1	0	9875
TERC	SLCO2A1	0	9875
TERC	SLCO2B1	0	9875
TERC	SLCO3A1	0	9875
TERC	SLCO4A1	0	9875
TERC	SLCO4C1	0	9875
TERC	SLCO5A1	0	9875
TERC	SLCO6A1	0	9875
TERC	SLF1	0	9875
TERC	SLF2	0	9875
TERC	SLFN11	0	9875
TERC	SLFN12	0	9875
TERC	SLFN12L	0	9875
TERC	SLFN13	0	9875
TERC	SLFN14	0	9875
TERC	SLFN5	0	9875
TERC	SLFNL1	0	9875
TERC	SLIRP	0	9875
TERC	SLIT1	0	9875
TERC	SLIT2	0	9875
TERC	SLIT3	0	9875
TERC	SLITRK1	0	9875
TERC	SLITRK2	0	9875
TERC	SLITRK3	0	9875
TERC	SLITRK4	0	9875
TERC	SLITRK5	0	9875
TERC	SLITRK6	0	9875
TERC	SLK	0	9875
TERC	SLMAP	0	9875
TERC	SLN	0	9875
TERC	SLPI	0	9875
TERC	SLTM	0	9875
TERC	SLU7	0	9875
TERC	SLURP1	0	9875
TERC	SLURP2	0	9875
TERC	SLX1A	0	9875
TERC	SLX1B	0	9875
TERC	SLX4	0	9875
TERC	SLX4IP	0	9875
TERC	SLX9	0	9875
TERC	SMAD1	0	9875
TERC	SMAD2	0	9875
TERC	SMAD3	0	9875
TERC	SMAD4	0	9875
TERC	SMAD5	0	9875
TERC	SMAD6	0	9875
TERC	SMAD7	0	9875
TERC	SMAD9	0	9875
TERC	SMAGP	0	9875
TERC	SMAP1	0	9875
TERC	SMAP2	0	9875
TERC	SMARCA1	0	9875
TERC	SMARCA2	0	9875
TERC	SMARCA4	0	9875
TERC	SMARCA5	0	9875
TERC	SMARCAD1	0	9875
TERC	SMARCAL1	0	9875
TERC	SMARCB1	0	9875
TERC	SMARCC1	0	9875
TERC	SMARCC2	0	9875
TERC	SMARCD1	0	9875
TERC	SMARCD2	0	9875
TERC	SMARCD3	0	9875
TERC	SMARCE1	0	9875
TERC	SMC1A	0	9875
TERC	SMC1B	0	9875
TERC	SMC2	0	9875
TERC	SMC3	0	9875
TERC	SMC4	0	9875
TERC	SMC5	0	9875
TERC	SMC6	0	9875
TERC	SMCHD1	0	9875
TERC	SMCO1	0	9875
TERC	SMCO2	0	9875
TERC	SMCO3	0	9875
TERC	SMCO4	0	9875
TERC	SMCP	0	9875
TERC	SMCR8	0	9875
TERC	SMDT1	0	9875
TERC	SMG1	0	9875
TERC	SMG5	0	9875
TERC	SMG6	0	9875
TERC	SMG7	0	9875
TERC	SMG8	0	9875
TERC	SMG9	0	9875
TERC	SMIM1	0	9875
TERC	SMIM10	0	9875
TERC	SMIM10L1	0	9875
TERC	SMIM10L2A	0	9875
TERC	SMIM10L2B	0	9875
TERC	SMIM11	0	9875
TERC	SMIM12	0	9875
TERC	SMIM13	0	9875
TERC	SMIM14	0	9875
TERC	SMIM15	0	9875
TERC	SMIM17	0	9875
TERC	SMIM18	0	9875
TERC	SMIM19	0	9875
TERC	SMIM2	0	9875
TERC	SMIM20	0	9875
TERC	SMIM21	0	9875
TERC	SMIM22	0	9875
TERC	SMIM23	0	9875
TERC	SMIM24	0	9875
TERC	SMIM26	0	9875
TERC	SMIM27	0	9875
TERC	SMIM28	0	9875
TERC	SMIM29	0	9875
TERC	SMIM3	0	9875
TERC	SMIM30	0	9875
TERC	SMIM31	0	9875
TERC	SMIM32	0	9875
TERC	SMIM33	0	9875
TERC	SMIM34	0	9875
TERC	SMIM35	0	9875
TERC	SMIM36	0	9875
TERC	SMIM38	0	9875
TERC	SMIM39	0	9875
TERC	SMIM40	0	9875
TERC	SMIM41	0	9875
TERC	SMIM42	0	9875
TERC	SMIM43	0	9875
TERC	SMIM44	0	9875
TERC	SMIM45	0	9875
TERC	SMIM5	0	9875
TERC	SMIM6	0	9875
TERC	SMIM7	0	9875
TERC	SMIM8	0	9875
TERC	SMIM9	0	9875
TERC	SMKR1	0	9875
TERC	SMLR1	0	9875
TERC	SMN1	0	9875
TERC	SMN2	0	9875
TERC	SMNDC1	0	9875
TERC	SMO	0	9875
TERC	SMOC1	0	9875
TERC	SMOC2	0	9875
TERC	SMOX	0	9875
TERC	SMPD1	0	9875
TERC	SMPD2	0	9875
TERC	SMPD3	0	9875
TERC	SMPD4	0	9875
TERC	SMPDL3A	0	9875
TERC	SMPDL3B	0	9875
TERC	SMPX	0	9875
TERC	SMR3A	0	9875
TERC	SMR3B	0	9875
TERC	SMS	0	9875
TERC	SMTN	0	9875
TERC	SMTNL1	0	9875
TERC	SMTNL2	0	9875
TERC	SMU1	0	9875
TERC	SMUG1	0	9875
TERC	SMURF1	0	9875
TERC	SMURF2	0	9875
TERC	SMYD1	0	9875
TERC	SMYD2	0	9875
TERC	SMYD3	0	9875
TERC	SMYD4	0	9875
TERC	SMYD5	0	9875
TERC	SNAI1	0	9875
TERC	SNAI2	0	9875
TERC	SNAI3	0	9875
TERC	SNAP23	0	9875
TERC	SNAP25	0	9875
TERC	SNAP29	0	9875
TERC	SNAP47	0	9875
TERC	SNAP91	0	9875
TERC	SNAPC1	0	9875
TERC	SNAPC2	0	9875
TERC	SNAPC3	0	9875
TERC	SNAPC4	0	9875
TERC	SNAPC5	0	9875
TERC	SNAPIN	0	9875
TERC	SNCA	0	9875
TERC	SNCAIP	0	9875
TERC	SNCB	0	9875
TERC	SNCG	0	9875
TERC	SND1	0	9875
TERC	SNED1	0	9875
TERC	SNF8	0	9875
TERC	SNIP1	0	9875
TERC	SNN	0	9875
TERC	SNORC	0	9875
TERC	SNPH	0	9875
TERC	SNRK	0	9875
TERC	SNRNP200	0	9875
TERC	SNRNP25	0	9875
TERC	SNRNP27	0	9875
TERC	SNRNP35	0	9875
TERC	SNRNP40	0	9875
TERC	SNRNP48	0	9875
TERC	SNRNP70	0	9875
TERC	SNRPA	0	9875
TERC	SNRPA1	0	9875
TERC	SNRPB	0	9875
TERC	SNRPB2	0	9875
TERC	SNRPC	0	9875
TERC	SNRPD1	0	9875
TERC	SNRPD2	0	9875
TERC	SNRPD3	0	9875
TERC	SNRPE	0	9875
TERC	SNRPF	0	9875
TERC	SNRPG	0	9875
TERC	SNRPN	0	9875
TERC	SNTA1	0	9875
TERC	SNTB1	0	9875
TERC	SNTB2	0	9875
TERC	SNTG1	0	9875
TERC	SNTG2	0	9875
TERC	SNTN	0	9875
TERC	SNU13	0	9875
TERC	SNUPN	0	9875
TERC	SNURF	0	9875
TERC	SNW1	0	9875
TERC	SNX1	0	9875
TERC	SNX10	0	9875
TERC	SNX11	0	9875
TERC	SNX12	0	9875
TERC	SNX13	0	9875
TERC	SNX14	0	9875
TERC	SNX15	0	9875
TERC	SNX16	0	9875
TERC	SNX17	0	9875
TERC	SNX18	0	9875
TERC	SNX19	0	9875
TERC	SNX2	0	9875
TERC	SNX20	0	9875
TERC	SNX21	0	9875
TERC	SNX22	0	9875
TERC	SNX24	0	9875
TERC	SNX25	0	9875
TERC	SNX27	0	9875
TERC	SNX29	0	9875
TERC	SNX3	0	9875
TERC	SNX30	0	9875
TERC	SNX31	0	9875
TERC	SNX32	0	9875
TERC	SNX33	0	9875
TERC	SNX4	0	9875
TERC	SNX5	0	9875
TERC	SNX6	0	9875
TERC	SNX7	0	9875
TERC	SNX8	0	9875
TERC	SNX9	0	9875
TERC	SOAT1	0	9875
TERC	SOAT2	0	9875
TERC	SOBP	0	9875
TERC	SOCS1	0	9875
TERC	SOCS2	0	9875
TERC	SOCS3	0	9875
TERC	SOCS4	0	9875
TERC	SOCS5	0	9875
TERC	SOCS6	0	9875
TERC	SOCS7	0	9875
TERC	SOD1	0	9875
TERC	SOD2	0	9875
TERC	SOD3	0	9875
TERC	SOGA1	0	9875
TERC	SOGA3	0	9875
TERC	SOHLH1	0	9875
TERC	SOHLH2	0	9875
TERC	SON	0	9875
TERC	SORBS1	0	9875
TERC	SORBS2	0	9875
TERC	SORBS3	0	9875
TERC	SORCS1	0	9875
TERC	SORCS2	0	9875
TERC	SORCS3	0	9875
TERC	SORD	0	9875
TERC	SORL1	0	9875
TERC	SORT1	0	9875
TERC	SOS1	0	9875
TERC	SOS2	0	9875
TERC	SOST	0	9875
TERC	SOSTDC1	0	9875
TERC	SOWAHA	0	9875
TERC	SOWAHB	0	9875
TERC	SOWAHC	0	9875
TERC	SOWAHD	0	9875
TERC	SOX1	0	9875
TERC	SOX10	0	9875
TERC	SOX11	0	9875
TERC	SOX12	0	9875
TERC	SOX13	0	9875
TERC	SOX14	0	9875
TERC	SOX15	0	9875
TERC	SOX17	0	9875
TERC	SOX18	0	9875
TERC	SOX2	0	9875
TERC	SOX21	0	9875
TERC	SOX3	0	9875
TERC	SOX30	0	9875
TERC	SOX4	0	9875
TERC	SOX5	0	9875
TERC	SOX6	0	9875
TERC	SOX7	0	9875
TERC	SOX8	0	9875
TERC	SOX9	0	9875
TERC	SP1	0	9875
TERC	SP100	0	9875
TERC	SP110	0	9875
TERC	SP140	0	9875
TERC	SP140L	0	9875
TERC	SP2	0	9875
TERC	SP3	0	9875
TERC	SP4	0	9875
TERC	SP5	0	9875
TERC	SP6	0	9875
TERC	SP7	0	9875
TERC	SP8	0	9875
TERC	SP9	0	9875
TERC	SPA17	0	9875
TERC	SPAAR	0	9875
TERC	SPACA1	0	9875
TERC	SPACA3	0	9875
TERC	SPACA4	0	9875
TERC	SPACA5	0	9875
TERC	SPACA5B	0	9875
TERC	SPACA6	0	9875
TERC	SPACA7	0	9875
TERC	SPACA9	0	9875
TERC	SPACDR	0	9875
TERC	SPAG1	0	9875
TERC	SPAG11A	0	9875
TERC	SPAG11B	0	9875
TERC	SPAG16	0	9875
TERC	SPAG17	0	9875
TERC	SPAG4	0	9875
TERC	SPAG5	0	9875
TERC	SPAG6	0	9875
TERC	SPAG7	0	9875
TERC	SPAG8	0	9875
TERC	SPAG9	0	9875
TERC	SPAM1	0	9875
TERC	SPANXA1	0	9875
TERC	SPANXA2	0	9875
TERC	SPANXB1	0	9875
TERC	SPANXC	0	9875
TERC	SPANXD	0	9875
TERC	SPANXN1	0	9875
TERC	SPANXN2	0	9875
TERC	SPANXN3	0	9875
TERC	SPANXN4	0	9875
TERC	SPANXN5	0	9875
TERC	SPARC	0	9875
TERC	SPARCL1	0	9875
TERC	SPART	0	9875
TERC	SPAST	0	9875
TERC	SPATA1	0	9875
TERC	SPATA12	0	9875
TERC	SPATA13	0	9875
TERC	SPATA16	0	9875
TERC	SPATA17	0	9875
TERC	SPATA18	0	9875
TERC	SPATA19	0	9875
TERC	SPATA2	0	9875
TERC	SPATA20	0	9875
TERC	SPATA21	0	9875
TERC	SPATA22	0	9875
TERC	SPATA24	0	9875
TERC	SPATA25	0	9875
TERC	SPATA2L	0	9875
TERC	SPATA3	0	9875
TERC	SPATA31A1	0	9875
TERC	SPATA31A3	0	9875
TERC	SPATA31A5	0	9875
TERC	SPATA31A6	0	9875
TERC	SPATA31A7	0	9875
TERC	SPATA31C1	0	9875
TERC	SPATA31C2	0	9875
TERC	SPATA31D1	0	9875
TERC	SPATA31D3	0	9875
TERC	SPATA31D4	0	9875
TERC	SPATA31E1	0	9875
TERC	SPATA32	0	9875
TERC	SPATA33	0	9875
TERC	SPATA4	0	9875
TERC	SPATA45	0	9875
TERC	SPATA46	0	9875
TERC	SPATA48	0	9875
TERC	SPATA5	0	9875
TERC	SPATA5L1	0	9875
TERC	SPATA6	0	9875
TERC	SPATA6L	0	9875
TERC	SPATA7	0	9875
TERC	SPATA9	0	9875
TERC	SPATC1	0	9875
TERC	SPATC1L	0	9875
TERC	SPATS1	0	9875
TERC	SPATS2	0	9875
TERC	SPATS2L	0	9875
TERC	SPC24	0	9875
TERC	SPC25	0	9875
TERC	SPCS1	0	9875
TERC	SPCS2	0	9875
TERC	SPCS3	0	9875
TERC	SPDEF	0	9875
TERC	SPDL1	0	9875
TERC	SPDYA	0	9875
TERC	SPDYC	0	9875
TERC	SPDYE1	0	9875
TERC	SPDYE10	0	9875
TERC	SPDYE11	0	9875
TERC	SPDYE12	0	9875
TERC	SPDYE13	0	9875
TERC	SPDYE14	0	9875
TERC	SPDYE15	0	9875
TERC	SPDYE16	0	9875
TERC	SPDYE17	0	9875
TERC	SPDYE18	0	9875
TERC	SPDYE2	0	9875
TERC	SPDYE21	0	9875
TERC	SPDYE2B	0	9875
TERC	SPDYE3	0	9875
TERC	SPDYE4	0	9875
TERC	SPDYE5	0	9875
TERC	SPDYE6	0	9875
TERC	SPDYE8	0	9875
TERC	SPDYE9	0	9875
TERC	SPECC1	0	9875
TERC	SPECC1L	0	9875
TERC	SPEF1	0	9875
TERC	SPEF2	0	9875
TERC	SPEG	0	9875
TERC	SPEGNB	0	9875
TERC	SPEM1	0	9875
TERC	SPEM2	0	9875
TERC	SPEM3	0	9875
TERC	SPEN	0	9875
TERC	SPESP1	0	9875
TERC	SPG11	0	9875
TERC	SPG21	0	9875
TERC	SPG7	0	9875
TERC	SPHK1	0	9875
TERC	SPHK2	0	9875
TERC	SPHKAP	0	9875
TERC	SPI1	0	9875
TERC	SPIB	0	9875
TERC	SPIC	0	9875
TERC	SPICE1	0	9875
TERC	SPIDR	0	9875
TERC	SPIN1	0	9875
TERC	SPIN2A	0	9875
TERC	SPIN2B	0	9875
TERC	SPIN3	0	9875
TERC	SPIN4	0	9875
TERC	SPINDOC	0	9875
TERC	SPINK1	0	9875
TERC	SPINK13	0	9875
TERC	SPINK14	0	9875
TERC	SPINK2	0	9875
TERC	SPINK4	0	9875
TERC	SPINK5	0	9875
TERC	SPINK6	0	9875
TERC	SPINK7	0	9875
TERC	SPINK8	0	9875
TERC	SPINK9	0	9875
TERC	SPINT1	0	9875
TERC	SPINT2	0	9875
TERC	SPINT3	0	9875
TERC	SPINT4	0	9875
TERC	SPIRE1	0	9875
TERC	SPIRE2	0	9875
TERC	SPN	0	9875
TERC	SPNS1	0	9875
TERC	SPNS2	0	9875
TERC	SPNS3	0	9875
TERC	SPO11	0	9875
TERC	SPOCD1	0	9875
TERC	SPOCK1	0	9875
TERC	SPOCK2	0	9875
TERC	SPOCK3	0	9875
TERC	SPON1	0	9875
TERC	SPON2	0	9875
TERC	SPOP	0	9875
TERC	SPOPL	0	9875
TERC	SPOUT1	0	9875
TERC	SPP1	0	9875
TERC	SPP2	0	9875
TERC	SPPL2A	0	9875
TERC	SPPL2B	0	9875
TERC	SPPL2C	0	9875
TERC	SPPL3	0	9875
TERC	SPR	0	9875
TERC	SPRED1	0	9875
TERC	SPRED2	0	9875
TERC	SPRED3	0	9875
TERC	SPRING1	0	9875
TERC	SPRN	0	9875
TERC	SPRR1A	0	9875
TERC	SPRR1B	0	9875
TERC	SPRR2A	0	9875
TERC	SPRR2B	0	9875
TERC	SPRR2D	0	9875
TERC	SPRR2E	0	9875
TERC	SPRR2F	0	9875
TERC	SPRR2G	0	9875
TERC	SPRR3	0	9875
TERC	SPRR4	0	9875
TERC	SPRR5	0	9875
TERC	SPRTN	0	9875
TERC	SPRY1	0	9875
TERC	SPRY2	0	9875
TERC	SPRY3	0	9875
TERC	SPRY4	0	9875
TERC	SPRYD3	0	9875
TERC	SPRYD4	0	9875
TERC	SPRYD7	0	9875
TERC	SPSB1	0	9875
TERC	SPSB2	0	9875
TERC	SPSB3	0	9875
TERC	SPSB4	0	9875
TERC	SPTA1	0	9875
TERC	SPTAN1	0	9875
TERC	SPTB	0	9875
TERC	SPTBN1	0	9875
TERC	SPTBN2	0	9875
TERC	SPTBN4	0	9875
TERC	SPTBN5	0	9875
TERC	SPTLC1	0	9875
TERC	SPTLC2	0	9875
TERC	SPTLC3	0	9875
TERC	SPTSSA	0	9875
TERC	SPTSSB	0	9875
TERC	SPTY2D1	0	9875
TERC	SPX	0	9875
TERC	SPZ1	0	9875
TERC	SQLE	0	9875
TERC	SQOR	0	9875
TERC	SQSTM1	0	9875
TERC	SRA1	0	9875
TERC	SRARP	0	9875
TERC	SRBD1	0	9875
TERC	SRC	0	9875
TERC	SRCAP	0	9875
TERC	SRCIN1	0	9875
TERC	SRD5A1	0	9875
TERC	SRD5A2	0	9875
TERC	SRD5A3	0	9875
TERC	SREBF1	0	9875
TERC	SREBF2	0	9875
TERC	SREK1	0	9875
TERC	SREK1IP1	0	9875
TERC	SRF	0	9875
TERC	SRFBP1	0	9875
TERC	SRGAP1	0	9875
TERC	SRGAP2	0	9875
TERC	SRGAP2B	0	9875
TERC	SRGAP2C	0	9875
TERC	SRGAP3	0	9875
TERC	SRGN	0	9875
TERC	SRI	0	9875
TERC	SRL	0	9875
TERC	SRM	0	9875
TERC	SRMS	0	9875
TERC	SRP14	0	9875
TERC	SRP19	0	9875
TERC	SRP54	0	9875
TERC	SRP68	0	9875
TERC	SRP72	0	9875
TERC	SRP9	0	9875
TERC	SRPK1	0	9875
TERC	SRPK2	0	9875
TERC	SRPK3	0	9875
TERC	SRPRA	0	9875
TERC	SRPRB	0	9875
TERC	SRPX	0	9875
TERC	SRPX2	0	9875
TERC	SRR	0	9875
TERC	SRRD	0	9875
TERC	SRRM1	0	9875
TERC	SRRM2	0	9875
TERC	SRRM3	0	9875
TERC	SRRM4	0	9875
TERC	SRRM5	0	9875
TERC	SRRT	0	9875
TERC	SRSF1	0	9875
TERC	SRSF10	0	9875
TERC	SRSF11	0	9875
TERC	SRSF12	0	9875
TERC	SRSF2	0	9875
TERC	SRSF3	0	9875
TERC	SRSF4	0	9875
TERC	SRSF5	0	9875
TERC	SRSF6	0	9875
TERC	SRSF7	0	9875
TERC	SRSF8	0	9875
TERC	SRSF9	0	9875
TERC	SRXN1	0	9875
TERC	SRY	0	9875
TERC	SS18	0	9875
TERC	SS18L1	0	9875
TERC	SS18L2	0	9875
TERC	SSB	0	9875
TERC	SSBP1	0	9875
TERC	SSBP2	0	9875
TERC	SSBP3	0	9875
TERC	SSBP4	0	9875
TERC	SSC4D	0	9875
TERC	SSC5D	0	9875
TERC	SSH1	0	9875
TERC	SSH2	0	9875
TERC	SSH3	0	9875
TERC	SSMEM1	0	9875
TERC	SSNA1	0	9875
TERC	SSPN	0	9875
TERC	SSR1	0	9875
TERC	SSR2	0	9875
TERC	SSR3	0	9875
TERC	SSR4	0	9875
TERC	SSRP1	0	9875
TERC	SST	0	9875
TERC	SSTR1	0	9875
TERC	SSTR2	0	9875
TERC	SSTR3	0	9875
TERC	SSTR4	0	9875
TERC	SSTR5	0	9875
TERC	SSU72	0	9875
TERC	SSUH2	0	9875
TERC	SSX1	0	9875
TERC	SSX2	0	9875
TERC	SSX2B	0	9875
TERC	SSX2IP	0	9875
TERC	SSX3	0	9875
TERC	SSX4	0	9875
TERC	SSX4B	0	9875
TERC	SSX5	0	9875
TERC	SSX7	0	9875
TERC	ST13	0	9875
TERC	ST14	0	9875
TERC	ST18	0	9875
TERC	ST3GAL1	0	9875
TERC	ST3GAL2	0	9875
TERC	ST3GAL3	0	9875
TERC	ST3GAL4	0	9875
TERC	ST3GAL5	0	9875
TERC	ST3GAL6	0	9875
TERC	ST6GAL1	0	9875
TERC	ST6GAL2	0	9875
TERC	ST6GALNAC1	0	9875
TERC	ST6GALNAC2	0	9875
TERC	ST6GALNAC3	0	9875
TERC	ST6GALNAC4	0	9875
TERC	ST6GALNAC5	0	9875
TERC	ST6GALNAC6	0	9875
TERC	ST7	0	9875
TERC	ST7L	0	9875
TERC	ST8SIA1	0	9875
TERC	ST8SIA2	0	9875
TERC	ST8SIA3	0	9875
TERC	ST8SIA4	0	9875
TERC	ST8SIA5	0	9875
TERC	ST8SIA6	0	9875
TERC	STAB1	0	9875
TERC	STAB2	0	9875
TERC	STAC	0	9875
TERC	STAC2	0	9875
TERC	STAC3	0	9875
TERC	STAG1	0	9875
TERC	STAG2	0	9875
TERC	STAG3	0	9875
TERC	STAM	0	9875
TERC	STAM2	0	9875
TERC	STAMBP	0	9875
TERC	STAMBPL1	0	9875
TERC	STAP1	0	9875
TERC	STAP2	0	9875
TERC	STAR	0	9875
TERC	STARD10	0	9875
TERC	STARD13	0	9875
TERC	STARD3	0	9875
TERC	STARD3NL	0	9875
TERC	STARD4	0	9875
TERC	STARD5	0	9875
TERC	STARD6	0	9875
TERC	STARD7	0	9875
TERC	STARD8	0	9875
TERC	STARD9	0	9875
TERC	STAT1	0	9875
TERC	STAT2	0	9875
TERC	STAT3	0	9875
TERC	STAT4	0	9875
TERC	STAT5A	0	9875
TERC	STAT5B	0	9875
TERC	STAT6	0	9875
TERC	STATH	0	9875
TERC	STAU1	0	9875
TERC	STAU2	0	9875
TERC	STBD1	0	9875
TERC	STC1	0	9875
TERC	STC2	0	9875
TERC	STEAP1	0	9875
TERC	STEAP1B	0	9875
TERC	STEAP2	0	9875
TERC	STEAP3	0	9875
TERC	STEAP4	0	9875
TERC	STEEP1	0	9875
TERC	STH	0	9875
TERC	STIL	0	9875
TERC	STIM1	0	9875
TERC	STIM2	0	9875
TERC	STIMATE	0	9875
TERC	STING1	0	9875
TERC	STIP1	0	9875
TERC	STK10	0	9875
TERC	STK11	0	9875
TERC	STK11IP	0	9875
TERC	STK16	0	9875
TERC	STK17A	0	9875
TERC	STK17B	0	9875
TERC	STK19	0	9875
TERC	STK24	0	9875
TERC	STK25	0	9875
TERC	STK26	0	9875
TERC	STK3	0	9875
TERC	STK31	0	9875
TERC	STK32A	0	9875
TERC	STK32B	0	9875
TERC	STK32C	0	9875
TERC	STK33	0	9875
TERC	STK35	0	9875
TERC	STK36	0	9875
TERC	STK38	0	9875
TERC	STK38L	0	9875
TERC	STK39	0	9875
TERC	STK4	0	9875
TERC	STK40	0	9875
TERC	STKLD1	0	9875
TERC	STMN1	0	9875
TERC	STMN2	0	9875
TERC	STMN3	0	9875
TERC	STMN4	0	9875
TERC	STMND1	0	9875
TERC	STMP1	0	9875
TERC	STN1	0	9875
TERC	STOM	0	9875
TERC	STOML1	0	9875
TERC	STOML2	0	9875
TERC	STOML3	0	9875
TERC	STON1	0	9875
TERC	STON2	0	9875
TERC	STOX1	0	9875
TERC	STOX2	0	9875
TERC	STPG1	0	9875
TERC	STPG2	0	9875
TERC	STPG3	0	9875
TERC	STPG4	0	9875
TERC	STRA6	0	9875
TERC	STRA8	0	9875
TERC	STRADA	0	9875
TERC	STRADB	0	9875
TERC	STRAP	0	9875
TERC	STRBP	0	9875
TERC	STRC	0	9875
TERC	STRIP1	0	9875
TERC	STRIP2	0	9875
TERC	STRIT1	0	9875
TERC	STRN	0	9875
TERC	STRN3	0	9875
TERC	STRN4	0	9875
TERC	STS	0	9875
TERC	STT3A	0	9875
TERC	STT3B	0	9875
TERC	STUB1	0	9875
TERC	STUM	0	9875
TERC	STX10	0	9875
TERC	STX11	0	9875
TERC	STX12	0	9875
TERC	STX16	0	9875
TERC	STX17	0	9875
TERC	STX18	0	9875
TERC	STX19	0	9875
TERC	STX1A	0	9875
TERC	STX1B	0	9875
TERC	STX2	0	9875
TERC	STX3	0	9875
TERC	STX4	0	9875
TERC	STX5	0	9875
TERC	STX6	0	9875
TERC	STX7	0	9875
TERC	STX8	0	9875
TERC	STXBP1	0	9875
TERC	STXBP2	0	9875
TERC	STXBP3	0	9875
TERC	STXBP4	0	9875
TERC	STXBP5	0	9875
TERC	STXBP5L	0	9875
TERC	STXBP6	0	9875
TERC	STYK1	0	9875
TERC	STYX	0	9875
TERC	STYXL1	0	9875
TERC	STYXL2	0	9875
TERC	SUB1	0	9875
TERC	SUCLA2	0	9875
TERC	SUCLG1	0	9875
TERC	SUCLG2	0	9875
TERC	SUCNR1	0	9875
TERC	SUCO	0	9875
TERC	SUDS3	0	9875
TERC	SUFU	0	9875
TERC	SUGCT	0	9875
TERC	SUGP1	0	9875
TERC	SUGP2	0	9875
TERC	SUGT1	0	9875
TERC	SULF1	0	9875
TERC	SULF2	0	9875
TERC	SULT1A1	0	9875
TERC	SULT1A2	0	9875
TERC	SULT1A3	0	9875
TERC	SULT1A4	0	9875
TERC	SULT1B1	0	9875
TERC	SULT1C2	0	9875
TERC	SULT1C3	0	9875
TERC	SULT1C4	0	9875
TERC	SULT1E1	0	9875
TERC	SULT2A1	0	9875
TERC	SULT2B1	0	9875
TERC	SULT4A1	0	9875
TERC	SULT6B1	0	9875
TERC	SUMF1	0	9875
TERC	SUMF2	0	9875
TERC	SUMO1	0	9875
TERC	SUMO2	0	9875
TERC	SUMO3	0	9875
TERC	SUMO4	0	9875
TERC	SUN1	0	9875
TERC	SUN2	0	9875
TERC	SUN3	0	9875
TERC	SUN5	0	9875
TERC	SUOX	0	9875
TERC	SUPT16H	0	9875
TERC	SUPT20H	0	9875
TERC	SUPT20HL1	0	9875
TERC	SUPT20HL2	0	9875
TERC	SUPT3H	0	9875
TERC	SUPT4H1	0	9875
TERC	SUPT5H	0	9875
TERC	SUPT6H	0	9875
TERC	SUPT7L	0	9875
TERC	SUPV3L1	0	9875
TERC	SURF1	0	9875
TERC	SURF2	0	9875
TERC	SURF4	0	9875
TERC	SURF6	0	9875
TERC	SUSD1	0	9875
TERC	SUSD2	0	9875
TERC	SUSD3	0	9875
TERC	SUSD4	0	9875
TERC	SUSD5	0	9875
TERC	SUSD6	0	9875
TERC	SUV39H1	0	9875
TERC	SUV39H2	0	9875
TERC	SUZ12	0	9875
TERC	SV2A	0	9875
TERC	SV2B	0	9875
TERC	SV2C	0	9875
TERC	SVBP	0	9875
TERC	SVEP1	0	9875
TERC	SVIL	0	9875
TERC	SVIP	0	9875
TERC	SVOP	0	9875
TERC	SVOPL	0	9875
TERC	SWAP70	0	9875
TERC	SWI5	0	9875
TERC	SWSAP1	0	9875
TERC	SWT1	0	9875
TERC	SYAP1	0	9875
TERC	SYBU	0	9875
TERC	SYCE1	0	9875
TERC	SYCE1L	0	9875
TERC	SYCE2	0	9875
TERC	SYCE3	0	9875
TERC	SYCN	0	9875
TERC	SYCP1	0	9875
TERC	SYCP2	0	9875
TERC	SYCP2L	0	9875
TERC	SYCP3	0	9875
TERC	SYDE1	0	9875
TERC	SYDE2	0	9875
TERC	SYF2	0	9875
TERC	SYK	0	9875
TERC	SYMPK	0	9875
TERC	SYN1	0	9875
TERC	SYN2	0	9875
TERC	SYN3	0	9875
TERC	SYNC	0	9875
TERC	SYNCRIP	0	9875
TERC	SYNDIG1	0	9875
TERC	SYNDIG1L	0	9875
TERC	SYNE1	0	9875
TERC	SYNE2	0	9875
TERC	SYNE3	0	9875
TERC	SYNE4	0	9875
TERC	SYNGAP1	0	9875
TERC	SYNGR1	0	9875
TERC	SYNGR2	0	9875
TERC	SYNGR3	0	9875
TERC	SYNGR4	0	9875
TERC	SYNJ1	0	9875
TERC	SYNJ2	0	9875
TERC	SYNJ2BP	0	9875
TERC	SYNM	0	9875
TERC	SYNPO	0	9875
TERC	SYNPO2	0	9875
TERC	SYNPO2L	0	9875
TERC	SYNPR	0	9875
TERC	SYNRG	0	9875
TERC	SYP	0	9875
TERC	SYPL1	0	9875
TERC	SYPL2	0	9875
TERC	SYS1	0	9875
TERC	SYT1	0	9875
TERC	SYT10	0	9875
TERC	SYT11	0	9875
TERC	SYT12	0	9875
TERC	SYT13	0	9875
TERC	SYT14	0	9875
TERC	SYT15	0	9875
TERC	SYT15B	0	9875
TERC	SYT16	0	9875
TERC	SYT17	0	9875
TERC	SYT2	0	9875
TERC	SYT3	0	9875
TERC	SYT4	0	9875
TERC	SYT5	0	9875
TERC	SYT6	0	9875
TERC	SYT7	0	9875
TERC	SYT8	0	9875
TERC	SYT9	0	9875
TERC	SYTL1	0	9875
TERC	SYTL2	0	9875
TERC	SYTL3	0	9875
TERC	SYTL4	0	9875
TERC	SYTL5	0	9875
TERC	SYVN1	0	9875
TERC	SZRD1	0	9875
TERC	SZT2	0	9875
TERC	TAAR1	0	9875
TERC	TAAR2	0	9875
TERC	TAAR5	0	9875
TERC	TAAR6	0	9875
TERC	TAAR8	0	9875
TERC	TAAR9	0	9875
TERC	TAB1	0	9875
TERC	TAB2	0	9875
TERC	TAB3	0	9875
TERC	TAC1	0	9875
TERC	TAC3	0	9875
TERC	TAC4	0	9875
TERC	TACC1	0	9875
TERC	TACC2	0	9875
TERC	TACC3	0	9875
TERC	TACO1	0	9875
TERC	TACR1	0	9875
TERC	TACR2	0	9875
TERC	TACR3	0	9875
TERC	TACSTD2	0	9875
TERC	TADA1	0	9875
TERC	TADA2A	0	9875
TERC	TADA2B	0	9875
TERC	TADA3	0	9875
TERC	TAF1	0	9875
TERC	TAF10	0	9875
TERC	TAF11	0	9875
TERC	TAF11L10	0	9875
TERC	TAF11L11	0	9875
TERC	TAF11L12	0	9875
TERC	TAF11L13	0	9875
TERC	TAF11L14	0	9875
TERC	TAF11L2	0	9875
TERC	TAF11L3	0	9875
TERC	TAF11L4	0	9875
TERC	TAF11L5	0	9875
TERC	TAF11L6	0	9875
TERC	TAF11L7	0	9875
TERC	TAF11L8	0	9875
TERC	TAF11L9	0	9875
TERC	TAF12	0	9875
TERC	TAF13	0	9875
TERC	TAF15	0	9875
TERC	TAF1A	0	9875
TERC	TAF1B	0	9875
TERC	TAF1C	0	9875
TERC	TAF1D	0	9875
TERC	TAF1L	0	9875
TERC	TAF2	0	9875
TERC	TAF3	0	9875
TERC	TAF4	0	9875
TERC	TAF4B	0	9875
TERC	TAF5	0	9875
TERC	TAF5L	0	9875
TERC	TAF6	0	9875
TERC	TAF6L	0	9875
TERC	TAF7	0	9875
TERC	TAF7L	0	9875
TERC	TAF8	0	9875
TERC	TAF9	0	9875
TERC	TAF9B	0	9875
TERC	TAFA1	0	9875
TERC	TAFA2	0	9875
TERC	TAFA3	0	9875
TERC	TAFA4	0	9875
TERC	TAFA5	0	9875
TERC	TAFAZZIN	0	9875
TERC	TAGAP	0	9875
TERC	TAGLN	0	9875
TERC	TAGLN2	0	9875
TERC	TAGLN3	0	9875
TERC	TAL1	0	9875
TERC	TAL2	0	9875
TERC	TALDO1	0	9875
TERC	TAMALIN	0	9875
TERC	TAMM41	0	9875
TERC	TANC1	0	9875
TERC	TANC2	0	9875
TERC	TANGO2	0	9875
TERC	TANGO6	0	9875
TERC	TANK	0	9875
TERC	TAOK1	0	9875
TERC	TAOK2	0	9875
TERC	TAOK3	0	9875
TERC	TAP1	0	9875
TERC	TAP2	0	9875
TERC	TAPBP	0	9875
TERC	TAPBPL	0	9875
TERC	TAPT1	0	9875
TERC	TARBP1	0	9875
TERC	TARBP2	0	9875
TERC	TARDBP	0	9875
TERC	TARM1	0	9875
TERC	TARS1	0	9875
TERC	TARS2	0	9875
TERC	TARS3	0	9875
TERC	TAS1R1	0	9875
TERC	TAS1R2	0	9875
TERC	TAS1R3	0	9875
TERC	TAS2R1	0	9875
TERC	TAS2R10	0	9875
TERC	TAS2R13	0	9875
TERC	TAS2R14	0	9875
TERC	TAS2R16	0	9875
TERC	TAS2R19	0	9875
TERC	TAS2R20	0	9875
TERC	TAS2R3	0	9875
TERC	TAS2R30	0	9875
TERC	TAS2R31	0	9875
TERC	TAS2R38	0	9875
TERC	TAS2R39	0	9875
TERC	TAS2R4	0	9875
TERC	TAS2R40	0	9875
TERC	TAS2R41	0	9875
TERC	TAS2R42	0	9875
TERC	TAS2R43	0	9875
TERC	TAS2R45	0	9875
TERC	TAS2R46	0	9875
TERC	TAS2R5	0	9875
TERC	TAS2R50	0	9875
TERC	TAS2R60	0	9875
TERC	TAS2R7	0	9875
TERC	TAS2R8	0	9875
TERC	TAS2R9	0	9875
TERC	TASL	0	9875
TERC	TASOR	0	9875
TERC	TASOR2	0	9875
TERC	TASP1	0	9875
TERC	TAT	0	9875
TERC	TATDN1	0	9875
TERC	TATDN2	0	9875
TERC	TATDN3	0	9875
TERC	TAX1BP1	0	9875
TERC	TAX1BP3	0	9875
TERC	TBATA	0	9875
TERC	TBC1D1	0	9875
TERC	TBC1D10A	0	9875
TERC	TBC1D10B	0	9875
TERC	TBC1D10C	0	9875
TERC	TBC1D12	0	9875
TERC	TBC1D13	0	9875
TERC	TBC1D14	0	9875
TERC	TBC1D15	0	9875
TERC	TBC1D16	0	9875
TERC	TBC1D17	0	9875
TERC	TBC1D19	0	9875
TERC	TBC1D2	0	9875
TERC	TBC1D20	0	9875
TERC	TBC1D21	0	9875
TERC	TBC1D22A	0	9875
TERC	TBC1D22B	0	9875
TERC	TBC1D23	0	9875
TERC	TBC1D24	0	9875
TERC	TBC1D25	0	9875
TERC	TBC1D26	0	9875
TERC	TBC1D28	0	9875
TERC	TBC1D2B	0	9875
TERC	TBC1D3	0	9875
TERC	TBC1D30	0	9875
TERC	TBC1D31	0	9875
TERC	TBC1D32	0	9875
TERC	TBC1D3B	0	9875
TERC	TBC1D3C	0	9875
TERC	TBC1D3D	0	9875
TERC	TBC1D3E	0	9875
TERC	TBC1D3F	0	9875
TERC	TBC1D3G	0	9875
TERC	TBC1D3H	0	9875
TERC	TBC1D3I	0	9875
TERC	TBC1D3K	0	9875
TERC	TBC1D3L	0	9875
TERC	TBC1D4	0	9875
TERC	TBC1D5	0	9875
TERC	TBC1D7	0	9875
TERC	TBC1D8	0	9875
TERC	TBC1D8B	0	9875
TERC	TBC1D9	0	9875
TERC	TBC1D9B	0	9875
TERC	TBCA	0	9875
TERC	TBCB	0	9875
TERC	TBCC	0	9875
TERC	TBCCD1	0	9875
TERC	TBCD	0	9875
TERC	TBCE	0	9875
TERC	TBCEL	0	9875
TERC	TBCK	0	9875
TERC	TBK1	0	9875
TERC	TBKBP1	0	9875
TERC	TBL1X	0	9875
TERC	TBL1XR1	0	9875
TERC	TBL1Y	0	9875
TERC	TBL2	0	9875
TERC	TBL3	0	9875
TERC	TBP	0	9875
TERC	TBPL1	0	9875
TERC	TBPL2	0	9875
TERC	TBR1	0	9875
TERC	TBRG1	0	9875
TERC	TBRG4	0	9875
TERC	TBX1	0	9875
TERC	TBX10	0	9875
TERC	TBX15	0	9875
TERC	TBX18	0	9875
TERC	TBX19	0	9875
TERC	TBX2	0	9875
TERC	TBX20	0	9875
TERC	TBX21	0	9875
TERC	TBX22	0	9875
TERC	TBX3	0	9875
TERC	TBX4	0	9875
TERC	TBX5	0	9875
TERC	TBX6	0	9875
TERC	TBXA2R	0	9875
TERC	TBXAS1	0	9875
TERC	TBXT	0	9875
TERC	TC2N	0	9875
TERC	TCAF1	0	9875
TERC	TCAF2	0	9875
TERC	TCAIM	0	9875
TERC	TCAP	0	9875
TERC	TCEA1	0	9875
TERC	TCEA2	0	9875
TERC	TCEA3	0	9875
TERC	TCEAL1	0	9875
TERC	TCEAL2	0	9875
TERC	TCEAL3	0	9875
TERC	TCEAL4	0	9875
TERC	TCEAL5	0	9875
TERC	TCEAL6	0	9875
TERC	TCEAL7	0	9875
TERC	TCEAL8	0	9875
TERC	TCEAL9	0	9875
TERC	TCEANC	0	9875
TERC	TCEANC2	0	9875
TERC	TCERG1	0	9875
TERC	TCERG1L	0	9875
TERC	TCF12	0	9875
TERC	TCF15	0	9875
TERC	TCF19	0	9875
TERC	TCF20	0	9875
TERC	TCF21	0	9875
TERC	TCF23	0	9875
TERC	TCF24	0	9875
TERC	TCF25	0	9875
TERC	TCF3	0	9875
TERC	TCF4	0	9875
TERC	TCF7	0	9875
TERC	TCF7L1	0	9875
TERC	TCF7L2	0	9875
TERC	TCFL5	0	9875
TERC	TCHH	0	9875
TERC	TCHHL1	0	9875
TERC	TCHP	0	9875
TERC	TCIM	0	9875
TERC	TCIRG1	0	9875
TERC	TCL1A	0	9875
TERC	TCL1B	0	9875
TERC	TCN1	0	9875
TERC	TCN2	0	9875
TERC	TCOF1	0	9875
TERC	TCP1	0	9875
TERC	TCP10L	0	9875
TERC	TCP11	0	9875
TERC	TCP11L1	0	9875
TERC	TCP11L2	0	9875
TERC	TCP11X1	0	9875
TERC	TCP11X2	0	9875
TERC	TCTA	0	9875
TERC	TCTE1	0	9875
TERC	TCTN1	0	9875
TERC	TCTN2	0	9875
TERC	TCTN3	0	9875
TERC	TDG	0	9875
TERC	TDGF1	0	9875
TERC	TDGF1P3	0	9875
TERC	TDO2	0	9875
TERC	TDP1	0	9875
TERC	TDP2	0	9875
TERC	TDRD1	0	9875
TERC	TDRD10	0	9875
TERC	TDRD12	0	9875
TERC	TDRD15	0	9875
TERC	TDRD3	0	9875
TERC	TDRD5	0	9875
TERC	TDRD6	0	9875
TERC	TDRD7	0	9875
TERC	TDRD9	0	9875
TERC	TDRKH	0	9875
TERC	TDRP	0	9875
TERC	TEAD1	0	9875
TERC	TEAD2	0	9875
TERC	TEAD3	0	9875
TERC	TEAD4	0	9875
TERC	TEC	0	9875
TERC	TECPR1	0	9875
TERC	TECPR2	0	9875
TERC	TECR	0	9875
TERC	TECRL	0	9875
TERC	TECTA	0	9875
TERC	TECTB	0	9875
TERC	TEDC1	0	9875
TERC	TEDC2	0	9875
TERC	TEDDM1	0	9875
TERC	TEF	0	9875
TERC	TEFM	0	9875
TERC	TEK	0	9875
TERC	TEKT1	0	9875
TERC	TEKT2	0	9875
TERC	TEKT3	0	9875
TERC	TEKT4	0	9875
TERC	TEKT5	0	9875
TERC	TEKTIP1	0	9875
TERC	TELO2	0	9875
TERC	TEN1	0	9875
TERC	TENM1	0	9875
TERC	TENM2	0	9875
TERC	TENM3	0	9875
TERC	TENM4	0	9875
TERC	TENT2	0	9875
TERC	TENT4A	0	9875
TERC	TENT4B	0	9875
TERC	TENT5A	0	9875
TERC	TENT5B	0	9875
TERC	TENT5C	0	9875
TERC	TENT5D	0	9875
TERC	TEP1	0	9875
TERC	TEPP	0	9875
TERC	TEPSIN	0	9875
TERC	TERB1	0	9875
TERC	TERB2	0	9875
TERC	TERF1	0	9875
TERC	TERF2	0	9875
TERC	TERF2IP	0	9875
TERC	TERT	0	9875
TERC	TES	0	9875
TERC	TESC	0	9875
TERC	TESK1	0	9875
TERC	TESK2	0	9875
TERC	TESMIN	0	9875
TERC	TESPA1	0	9875
TERC	TET1	0	9875
TERC	TET2	0	9875
TERC	TET3	0	9875
TERC	TEX10	0	9875
TERC	TEX101	0	9875
TERC	TEX11	0	9875
TERC	TEX12	0	9875
TERC	TEX13A	0	9875
TERC	TEX13B	0	9875
TERC	TEX13C	0	9875
TERC	TEX13D	0	9875
TERC	TEX14	0	9875
TERC	TEX15	0	9875
TERC	TEX19	0	9875
TERC	TEX2	0	9875
TERC	TEX22	0	9875
TERC	TEX26	0	9875
TERC	TEX261	0	9875
TERC	TEX264	0	9875
TERC	TEX28	0	9875
TERC	TEX29	0	9875
TERC	TEX30	0	9875
TERC	TEX33	0	9875
TERC	TEX35	0	9875
TERC	TEX36	0	9875
TERC	TEX37	0	9875
TERC	TEX38	0	9875
TERC	TEX43	0	9875
TERC	TEX44	0	9875
TERC	TEX45	0	9875
TERC	TEX46	0	9875
TERC	TEX47	0	9875
TERC	TEX48	0	9875
TERC	TEX49	0	9875
TERC	TEX50	0	9875
TERC	TEX51	0	9875
TERC	TEX52	0	9875
TERC	TEX53	0	9875
TERC	TEX54	0	9875
TERC	TEX55	0	9875
TERC	TEX9	0	9875
TERC	TF	0	9875
TERC	TFAM	0	9875
TERC	TFAP2A	0	9875
TERC	TFAP2B	0	9875
TERC	TFAP2C	0	9875
TERC	TFAP2D	0	9875
TERC	TFAP2E	0	9875
TERC	TFAP4	0	9875
TERC	TFB1M	0	9875
TERC	TFB2M	0	9875
TERC	TFCP2	0	9875
TERC	TFCP2L1	0	9875
TERC	TFDP1	0	9875
TERC	TFDP2	0	9875
TERC	TFDP3	0	9875
TERC	TFE3	0	9875
TERC	TFEB	0	9875
TERC	TFEC	0	9875
TERC	TFF1	0	9875
TERC	TFF2	0	9875
TERC	TFF3	0	9875
TERC	TFG	0	9875
TERC	TFIP11	0	9875
TERC	TFPI	0	9875
TERC	TFPI2	0	9875
TERC	TFPT	0	9875
TERC	TFR2	0	9875
TERC	TFRC	0	9875
TERC	TG	0	9875
TERC	TGDS	0	9875
TERC	TGFA	0	9875
TERC	TGFB1	0	9875
TERC	TGFB1I1	0	9875
TERC	TGFB2	0	9875
TERC	TGFB3	0	9875
TERC	TGFBI	0	9875
TERC	TGFBR1	0	9875
TERC	TGFBR2	0	9875
TERC	TGFBR3	0	9875
TERC	TGFBR3L	0	9875
TERC	TGFBRAP1	0	9875
TERC	TGIF1	0	9875
TERC	TGIF2	0	9875
TERC	TGIF2LX	0	9875
TERC	TGIF2LY	0	9875
TERC	TGM1	0	9875
TERC	TGM2	0	9875
TERC	TGM3	0	9875
TERC	TGM4	0	9875
TERC	TGM5	0	9875
TERC	TGM6	0	9875
TERC	TGM7	0	9875
TERC	TGOLN2	0	9875
TERC	TGS1	0	9875
TERC	TH	0	9875
TERC	THADA	0	9875
TERC	THAP1	0	9875
TERC	THAP10	0	9875
TERC	THAP11	0	9875
TERC	THAP12	0	9875
TERC	THAP2	0	9875
TERC	THAP3	0	9875
TERC	THAP4	0	9875
TERC	THAP5	0	9875
TERC	THAP6	0	9875
TERC	THAP7	0	9875
TERC	THAP8	0	9875
TERC	THAP9	0	9875
TERC	THBD	0	9875
TERC	THBS1	0	9875
TERC	THBS2	0	9875
TERC	THBS3	0	9875
TERC	THBS4	0	9875
TERC	THEG	0	9875
TERC	THEGL	0	9875
TERC	THEM4	0	9875
TERC	THEM5	0	9875
TERC	THEM6	0	9875
TERC	THEMIS	0	9875
TERC	THEMIS2	0	9875
TERC	THG1L	0	9875
TERC	THNSL1	0	9875
TERC	THNSL2	0	9875
TERC	THOC1	0	9875
TERC	THOC2	0	9875
TERC	THOC3	0	9875
TERC	THOC5	0	9875
TERC	THOC6	0	9875
TERC	THOC7	0	9875
TERC	THOP1	0	9875
TERC	THPO	0	9875
TERC	THRA	0	9875
TERC	THRAP3	0	9875
TERC	THRB	0	9875
TERC	THRSP	0	9875
TERC	THSD1	0	9875
TERC	THSD4	0	9875
TERC	THSD7A	0	9875
TERC	THSD7B	0	9875
TERC	THSD8	0	9875
TERC	THTPA	0	9875
TERC	THUMPD1	0	9875
TERC	THUMPD2	0	9875
TERC	THUMPD3	0	9875
TERC	THY1	0	9875
TERC	THYN1	0	9875
TERC	TIA1	0	9875
TERC	TIAL1	0	9875
TERC	TIAM1	0	9875
TERC	TIAM2	0	9875
TERC	TICAM1	0	9875
TERC	TICAM2	0	9875
TERC	TICRR	0	9875
TERC	TIE1	0	9875
TERC	TIFA	0	9875
TERC	TIFAB	0	9875
TERC	TIGAR	0	9875
TERC	TIGD1	0	9875
TERC	TIGD2	0	9875
TERC	TIGD3	0	9875
TERC	TIGD4	0	9875
TERC	TIGD5	0	9875
TERC	TIGD6	0	9875
TERC	TIGD7	0	9875
TERC	TIGIT	0	9875
TERC	TIMD4	0	9875
TERC	TIMELESS	0	9875
TERC	TIMM10	0	9875
TERC	TIMM10B	0	9875
TERC	TIMM13	0	9875
TERC	TIMM17A	0	9875
TERC	TIMM17B	0	9875
TERC	TIMM21	0	9875
TERC	TIMM22	0	9875
TERC	TIMM23	0	9875
TERC	TIMM23B	0	9875
TERC	TIMM29	0	9875
TERC	TIMM44	0	9875
TERC	TIMM50	0	9875
TERC	TIMM8A	0	9875
TERC	TIMM8B	0	9875
TERC	TIMM9	0	9875
TERC	TIMMDC1	0	9875
TERC	TIMP1	0	9875
TERC	TIMP2	0	9875
TERC	TIMP3	0	9875
TERC	TIMP4	0	9875
TERC	TINAG	0	9875
TERC	TINAGL1	0	9875
TERC	TINCR	0	9875
TERC	TINF2	0	9875
TERC	TIPARP	0	9875
TERC	TIPIN	0	9875
TERC	TIPRL	0	9875
TERC	TIRAP	0	9875
TERC	TJAP1	0	9875
TERC	TJP1	0	9875
TERC	TJP2	0	9875
TERC	TJP3	0	9875
TERC	TK1	0	9875
TERC	TK2	0	9875
TERC	TKFC	0	9875
TERC	TKT	0	9875
TERC	TKTL1	0	9875
TERC	TKTL2	0	9875
TERC	TLCD1	0	9875
TERC	TLCD2	0	9875
TERC	TLCD3A	0	9875
TERC	TLCD3B	0	9875
TERC	TLCD4	0	9875
TERC	TLCD5	0	9875
TERC	TLDC2	0	9875
TERC	TLE1	0	9875
TERC	TLE2	0	9875
TERC	TLE3	0	9875
TERC	TLE4	0	9875
TERC	TLE5	0	9875
TERC	TLE6	0	9875
TERC	TLE7	0	9875
TERC	TLK1	0	9875
TERC	TLK2	0	9875
TERC	TLL1	0	9875
TERC	TLL2	0	9875
TERC	TLN1	0	9875
TERC	TLN2	0	9875
TERC	TLNRD1	0	9875
TERC	TLR1	0	9875
TERC	TLR10	0	9875
TERC	TLR2	0	9875
TERC	TLR3	0	9875
TERC	TLR4	0	9875
TERC	TLR5	0	9875
TERC	TLR6	0	9875
TERC	TLR7	0	9875
TERC	TLR8	0	9875
TERC	TLR9	0	9875
TERC	TLX1	0	9875
TERC	TLX2	0	9875
TERC	TLX3	0	9875
TERC	TM2D1	0	9875
TERC	TM2D2	0	9875
TERC	TM2D3	0	9875
TERC	TM4SF1	0	9875
TERC	TM4SF18	0	9875
TERC	TM4SF19	0	9875
TERC	TM4SF20	0	9875
TERC	TM4SF4	0	9875
TERC	TM4SF5	0	9875
TERC	TM6SF1	0	9875
TERC	TM6SF2	0	9875
TERC	TM7SF2	0	9875
TERC	TM7SF3	0	9875
TERC	TM9SF1	0	9875
TERC	TM9SF2	0	9875
TERC	TM9SF3	0	9875
TERC	TM9SF4	0	9875
TERC	TMA16	0	9875
TERC	TMA7	0	9875
TERC	TMBIM1	0	9875
TERC	TMBIM4	0	9875
TERC	TMBIM6	0	9875
TERC	TMC1	0	9875
TERC	TMC2	0	9875
TERC	TMC3	0	9875
TERC	TMC4	0	9875
TERC	TMC5	0	9875
TERC	TMC6	0	9875
TERC	TMC7	0	9875
TERC	TMC8	0	9875
TERC	TMCC1	0	9875
TERC	TMCC2	0	9875
TERC	TMCC3	0	9875
TERC	TMCO1	0	9875
TERC	TMCO2	0	9875
TERC	TMCO3	0	9875
TERC	TMCO4	0	9875
TERC	TMCO5A	0	9875
TERC	TMCO6	0	9875
TERC	TMDD1	0	9875
TERC	TMED1	0	9875
TERC	TMED10	0	9875
TERC	TMED2	0	9875
TERC	TMED3	0	9875
TERC	TMED4	0	9875
TERC	TMED5	0	9875
TERC	TMED6	0	9875
TERC	TMED7	0	9875
TERC	TMED8	0	9875
TERC	TMED9	0	9875
TERC	TMEFF1	0	9875
TERC	TMEFF2	0	9875
TERC	TMEM100	0	9875
TERC	TMEM101	0	9875
TERC	TMEM102	0	9875
TERC	TMEM104	0	9875
TERC	TMEM106A	0	9875
TERC	TMEM106B	0	9875
TERC	TMEM106C	0	9875
TERC	TMEM107	0	9875
TERC	TMEM108	0	9875
TERC	TMEM109	0	9875
TERC	TMEM11	0	9875
TERC	TMEM114	0	9875
TERC	TMEM115	0	9875
TERC	TMEM116	0	9875
TERC	TMEM117	0	9875
TERC	TMEM119	0	9875
TERC	TMEM120A	0	9875
TERC	TMEM120B	0	9875
TERC	TMEM121	0	9875
TERC	TMEM121B	0	9875
TERC	TMEM123	0	9875
TERC	TMEM125	0	9875
TERC	TMEM126A	0	9875
TERC	TMEM126B	0	9875
TERC	TMEM127	0	9875
TERC	TMEM128	0	9875
TERC	TMEM129	0	9875
TERC	TMEM130	0	9875
TERC	TMEM131	0	9875
TERC	TMEM131L	0	9875
TERC	TMEM132A	0	9875
TERC	TMEM132B	0	9875
TERC	TMEM132C	0	9875
TERC	TMEM132D	0	9875
TERC	TMEM132E	0	9875
TERC	TMEM134	0	9875
TERC	TMEM135	0	9875
TERC	TMEM138	0	9875
TERC	TMEM139	0	9875
TERC	TMEM140	0	9875
TERC	TMEM141	0	9875
TERC	TMEM143	0	9875
TERC	TMEM144	0	9875
TERC	TMEM145	0	9875
TERC	TMEM147	0	9875
TERC	TMEM14A	0	9875
TERC	TMEM14B	0	9875
TERC	TMEM14C	0	9875
TERC	TMEM150A	0	9875
TERC	TMEM150B	0	9875
TERC	TMEM150C	0	9875
TERC	TMEM151A	0	9875
TERC	TMEM151B	0	9875
TERC	TMEM154	0	9875
TERC	TMEM156	0	9875
TERC	TMEM158	0	9875
TERC	TMEM160	0	9875
TERC	TMEM161A	0	9875
TERC	TMEM161B	0	9875
TERC	TMEM163	0	9875
TERC	TMEM164	0	9875
TERC	TMEM165	0	9875
TERC	TMEM167A	0	9875
TERC	TMEM167B	0	9875
TERC	TMEM168	0	9875
TERC	TMEM169	0	9875
TERC	TMEM17	0	9875
TERC	TMEM170A	0	9875
TERC	TMEM170B	0	9875
TERC	TMEM171	0	9875
TERC	TMEM174	0	9875
TERC	TMEM175	0	9875
TERC	TMEM176A	0	9875
TERC	TMEM176B	0	9875
TERC	TMEM177	0	9875
TERC	TMEM178A	0	9875
TERC	TMEM178B	0	9875
TERC	TMEM179	0	9875
TERC	TMEM179B	0	9875
TERC	TMEM18	0	9875
TERC	TMEM181	0	9875
TERC	TMEM182	0	9875
TERC	TMEM183A	0	9875
TERC	TMEM184A	0	9875
TERC	TMEM184B	0	9875
TERC	TMEM184C	0	9875
TERC	TMEM185A	0	9875
TERC	TMEM185B	0	9875
TERC	TMEM186	0	9875
TERC	TMEM187	0	9875
TERC	TMEM19	0	9875
TERC	TMEM190	0	9875
TERC	TMEM191B	0	9875
TERC	TMEM191C	0	9875
TERC	TMEM192	0	9875
TERC	TMEM196	0	9875
TERC	TMEM198	0	9875
TERC	TMEM199	0	9875
TERC	TMEM200A	0	9875
TERC	TMEM200B	0	9875
TERC	TMEM200C	0	9875
TERC	TMEM201	0	9875
TERC	TMEM202	0	9875
TERC	TMEM203	0	9875
TERC	TMEM204	0	9875
TERC	TMEM205	0	9875
TERC	TMEM207	0	9875
TERC	TMEM208	0	9875
TERC	TMEM209	0	9875
TERC	TMEM210	0	9875
TERC	TMEM212	0	9875
TERC	TMEM213	0	9875
TERC	TMEM214	0	9875
TERC	TMEM215	0	9875
TERC	TMEM216	0	9875
TERC	TMEM217	0	9875
TERC	TMEM217B	0	9875
TERC	TMEM218	0	9875
TERC	TMEM219	0	9875
TERC	TMEM220	0	9875
TERC	TMEM221	0	9875
TERC	TMEM222	0	9875
TERC	TMEM223	0	9875
TERC	TMEM225	0	9875
TERC	TMEM225B	0	9875
TERC	TMEM229A	0	9875
TERC	TMEM229B	0	9875
TERC	TMEM230	0	9875
TERC	TMEM231	0	9875
TERC	TMEM232	0	9875
TERC	TMEM233	0	9875
TERC	TMEM234	0	9875
TERC	TMEM235	0	9875
TERC	TMEM236	0	9875
TERC	TMEM237	0	9875
TERC	TMEM238	0	9875
TERC	TMEM238L	0	9875
TERC	TMEM239	0	9875
TERC	TMEM240	0	9875
TERC	TMEM241	0	9875
TERC	TMEM242	0	9875
TERC	TMEM243	0	9875
TERC	TMEM244	0	9875
TERC	TMEM245	0	9875
TERC	TMEM247	0	9875
TERC	TMEM248	0	9875
TERC	TMEM249	0	9875
TERC	TMEM25	0	9875
TERC	TMEM250	0	9875
TERC	TMEM252	0	9875
TERC	TMEM253	0	9875
TERC	TMEM254	0	9875
TERC	TMEM255A	0	9875
TERC	TMEM255B	0	9875
TERC	TMEM256	0	9875
TERC	TMEM258	0	9875
TERC	TMEM259	0	9875
TERC	TMEM26	0	9875
TERC	TMEM260	0	9875
TERC	TMEM262	0	9875
TERC	TMEM263	0	9875
TERC	TMEM265	0	9875
TERC	TMEM266	0	9875
TERC	TMEM267	0	9875
TERC	TMEM268	0	9875
TERC	TMEM269	0	9875
TERC	TMEM270	0	9875
TERC	TMEM271	0	9875
TERC	TMEM272	0	9875
TERC	TMEM273	0	9875
TERC	TMEM275	0	9875
TERC	TMEM30A	0	9875
TERC	TMEM30B	0	9875
TERC	TMEM31	0	9875
TERC	TMEM33	0	9875
TERC	TMEM35A	0	9875
TERC	TMEM35B	0	9875
TERC	TMEM37	0	9875
TERC	TMEM38A	0	9875
TERC	TMEM38B	0	9875
TERC	TMEM39A	0	9875
TERC	TMEM39B	0	9875
TERC	TMEM40	0	9875
TERC	TMEM41A	0	9875
TERC	TMEM41B	0	9875
TERC	TMEM42	0	9875
TERC	TMEM43	0	9875
TERC	TMEM44	0	9875
TERC	TMEM45A	0	9875
TERC	TMEM45B	0	9875
TERC	TMEM47	0	9875
TERC	TMEM50A	0	9875
TERC	TMEM50B	0	9875
TERC	TMEM51	0	9875
TERC	TMEM52	0	9875
TERC	TMEM52B	0	9875
TERC	TMEM53	0	9875
TERC	TMEM54	0	9875
TERC	TMEM59	0	9875
TERC	TMEM59L	0	9875
TERC	TMEM60	0	9875
TERC	TMEM61	0	9875
TERC	TMEM62	0	9875
TERC	TMEM63A	0	9875
TERC	TMEM63B	0	9875
TERC	TMEM63C	0	9875
TERC	TMEM64	0	9875
TERC	TMEM65	0	9875
TERC	TMEM67	0	9875
TERC	TMEM68	0	9875
TERC	TMEM69	0	9875
TERC	TMEM70	0	9875
TERC	TMEM71	0	9875
TERC	TMEM72	0	9875
TERC	TMEM74	0	9875
TERC	TMEM74B	0	9875
TERC	TMEM79	0	9875
TERC	TMEM80	0	9875
TERC	TMEM81	0	9875
TERC	TMEM82	0	9875
TERC	TMEM86A	0	9875
TERC	TMEM86B	0	9875
TERC	TMEM87A	0	9875
TERC	TMEM87B	0	9875
TERC	TMEM88	0	9875
TERC	TMEM88B	0	9875
TERC	TMEM89	0	9875
TERC	TMEM8B	0	9875
TERC	TMEM9	0	9875
TERC	TMEM91	0	9875
TERC	TMEM92	0	9875
TERC	TMEM94	0	9875
TERC	TMEM95	0	9875
TERC	TMEM97	0	9875
TERC	TMEM98	0	9875
TERC	TMEM9B	0	9875
TERC	TMF1	0	9875
TERC	TMIE	0	9875
TERC	TMIGD1	0	9875
TERC	TMIGD2	0	9875
TERC	TMIGD3	0	9875
TERC	TMLHE	0	9875
TERC	TMOD1	0	9875
TERC	TMOD2	0	9875
TERC	TMOD3	0	9875
TERC	TMOD4	0	9875
TERC	TMPO	0	9875
TERC	TMPPE	0	9875
TERC	TMPRSS11A	0	9875
TERC	TMPRSS11B	0	9875
TERC	TMPRSS11D	0	9875
TERC	TMPRSS11E	0	9875
TERC	TMPRSS11F	0	9875
TERC	TMPRSS12	0	9875
TERC	TMPRSS13	0	9875
TERC	TMPRSS15	0	9875
TERC	TMPRSS2	0	9875
TERC	TMPRSS3	0	9875
TERC	TMPRSS4	0	9875
TERC	TMPRSS5	0	9875
TERC	TMPRSS6	0	9875
TERC	TMPRSS7	0	9875
TERC	TMPRSS9	0	9875
TERC	TMSB10	0	9875
TERC	TMSB15A	0	9875
TERC	TMSB15B	0	9875
TERC	TMSB4X	0	9875
TERC	TMSB4Y	0	9875
TERC	TMTC1	0	9875
TERC	TMTC2	0	9875
TERC	TMTC3	0	9875
TERC	TMTC4	0	9875
TERC	TMUB1	0	9875
TERC	TMUB2	0	9875
TERC	TMX1	0	9875
TERC	TMX2	0	9875
TERC	TMX3	0	9875
TERC	TMX4	0	9875
TERC	TNC	0	9875
TERC	TNF	0	9875
TERC	TNFAIP1	0	9875
TERC	TNFAIP2	0	9875
TERC	TNFAIP3	0	9875
TERC	TNFAIP6	0	9875
TERC	TNFAIP8	0	9875
TERC	TNFAIP8L1	0	9875
TERC	TNFAIP8L2	0	9875
TERC	TNFAIP8L3	0	9875
TERC	TNFRSF10A	0	9875
TERC	TNFRSF10B	0	9875
TERC	TNFRSF10C	0	9875
TERC	TNFRSF10D	0	9875
TERC	TNFRSF11A	0	9875
TERC	TNFRSF11B	0	9875
TERC	TNFRSF12A	0	9875
TERC	TNFRSF13B	0	9875
TERC	TNFRSF13C	0	9875
TERC	TNFRSF14	0	9875
TERC	TNFRSF17	0	9875
TERC	TNFRSF18	0	9875
TERC	TNFRSF19	0	9875
TERC	TNFRSF1A	0	9875
TERC	TNFRSF1B	0	9875
TERC	TNFRSF21	0	9875
TERC	TNFRSF25	0	9875
TERC	TNFRSF4	0	9875
TERC	TNFRSF6B	0	9875
TERC	TNFRSF8	0	9875
TERC	TNFRSF9	0	9875
TERC	TNFSF10	0	9875
TERC	TNFSF11	0	9875
TERC	TNFSF12	0	9875
TERC	TNFSF13	0	9875
TERC	TNFSF13B	0	9875
TERC	TNFSF14	0	9875
TERC	TNFSF15	0	9875
TERC	TNFSF18	0	9875
TERC	TNFSF4	0	9875
TERC	TNFSF8	0	9875
TERC	TNFSF9	0	9875
TERC	TNIK	0	9875
TERC	TNIP1	0	9875
TERC	TNIP2	0	9875
TERC	TNIP3	0	9875
TERC	TNK1	0	9875
TERC	TNK2	0	9875
TERC	TNKS	0	9875
TERC	TNKS1BP1	0	9875
TERC	TNKS2	0	9875
TERC	TNMD	0	9875
TERC	TNN	0	9875
TERC	TNNC1	0	9875
TERC	TNNC2	0	9875
TERC	TNNI1	0	9875
TERC	TNNI2	0	9875
TERC	TNNI3	0	9875
TERC	TNNI3K	0	9875
TERC	TNNT1	0	9875
TERC	TNNT2	0	9875
TERC	TNNT3	0	9875
TERC	TNP1	0	9875
TERC	TNP2	0	9875
TERC	TNPO1	0	9875
TERC	TNPO2	0	9875
TERC	TNPO3	0	9875
TERC	TNR	0	9875
TERC	TNRC18	0	9875
TERC	TNRC6A	0	9875
TERC	TNRC6B	0	9875
TERC	TNRC6C	0	9875
TERC	TNS1	0	9875
TERC	TNS2	0	9875
TERC	TNS3	0	9875
TERC	TNS4	0	9875
TERC	TNXB	0	9875
TERC	TOB1	0	9875
TERC	TOB2	0	9875
TERC	TOE1	0	9875
TERC	TOGARAM1	0	9875
TERC	TOGARAM2	0	9875
TERC	TOLLIP	0	9875
TERC	TOM1	0	9875
TERC	TOM1L1	0	9875
TERC	TOM1L2	0	9875
TERC	TOMM20	0	9875
TERC	TOMM20L	0	9875
TERC	TOMM22	0	9875
TERC	TOMM34	0	9875
TERC	TOMM40	0	9875
TERC	TOMM40L	0	9875
TERC	TOMM5	0	9875
TERC	TOMM6	0	9875
TERC	TOMM7	0	9875
TERC	TOMM70	0	9875
TERC	TOMT	0	9875
TERC	TONSL	0	9875
TERC	TOP1	0	9875
TERC	TOP1MT	0	9875
TERC	TOP2A	0	9875
TERC	TOP2B	0	9875
TERC	TOP3A	0	9875
TERC	TOP3B	0	9875
TERC	TOPAZ1	0	9875
TERC	TOPBP1	0	9875
TERC	TOPORS	0	9875
TERC	TOR1A	0	9875
TERC	TOR1AIP1	0	9875
TERC	TOR1AIP2	0	9875
TERC	TOR1B	0	9875
TERC	TOR2A	0	9875
TERC	TOR3A	0	9875
TERC	TOR4A	0	9875
TERC	TOX	0	9875
TERC	TOX2	0	9875
TERC	TOX3	0	9875
TERC	TOX4	0	9875
TERC	TP53	0	9875
TERC	TP53AIP1	0	9875
TERC	TP53BP1	0	9875
TERC	TP53BP2	0	9875
TERC	TP53I11	0	9875
TERC	TP53I13	0	9875
TERC	TP53I3	0	9875
TERC	TP53INP1	0	9875
TERC	TP53INP2	0	9875
TERC	TP53RK	0	9875
TERC	TP53TG3	0	9875
TERC	TP53TG3B	0	9875
TERC	TP53TG3C	0	9875
TERC	TP53TG3D	0	9875
TERC	TP53TG3E	0	9875
TERC	TP53TG3F	0	9875
TERC	TP53TG5	0	9875
TERC	TP63	0	9875
TERC	TP73	0	9875
TERC	TPBG	0	9875
TERC	TPBGL	0	9875
TERC	TPCN1	0	9875
TERC	TPCN2	0	9875
TERC	TPD52	0	9875
TERC	TPD52L1	0	9875
TERC	TPD52L2	0	9875
TERC	TPD52L3	0	9875
TERC	TPGS1	0	9875
TERC	TPGS2	0	9875
TERC	TPH1	0	9875
TERC	TPH2	0	9875
TERC	TPI1	0	9875
TERC	TPK1	0	9875
TERC	TPM1	0	9875
TERC	TPM2	0	9875
TERC	TPM3	0	9875
TERC	TPM4	0	9875
TERC	TPMT	0	9875
TERC	TPO	0	9875
TERC	TPP1	0	9875
TERC	TPP2	0	9875
TERC	TPPP	0	9875
TERC	TPPP2	0	9875
TERC	TPPP3	0	9875
TERC	TPR	0	9875
TERC	TPRA1	0	9875
TERC	TPRG1	0	9875
TERC	TPRG1L	0	9875
TERC	TPRKB	0	9875
TERC	TPRN	0	9875
TERC	TPRX1	0	9875
TERC	TPRX2	0	9875
TERC	TPSAB1	0	9875
TERC	TPSB2	0	9875
TERC	TPSD1	0	9875
TERC	TPSG1	0	9875
TERC	TPST1	0	9875
TERC	TPST2	0	9875
TERC	TPT1	0	9875
TERC	TPTE	0	9875
TERC	TPTE2	0	9875
TERC	TPX2	0	9875
TERC	TRA	0	9875
TERC	TRA2A	0	9875
TERC	TRA2B	0	9875
TERC	TRABD	0	9875
TERC	TRABD2A	0	9875
TERC	TRABD2B	0	9875
TERC	TRAC	0	9875
TERC	TRADD	0	9875
TERC	TRAF1	0	9875
TERC	TRAF2	0	9875
TERC	TRAF3	0	9875
TERC	TRAF3IP1	0	9875
TERC	TRAF3IP2	0	9875
TERC	TRAF3IP3	0	9875
TERC	TRAF4	0	9875
TERC	TRAF5	0	9875
TERC	TRAF6	0	9875
TERC	TRAF7	0	9875
TERC	TRAFD1	0	9875
TERC	TRAIP	0	9875
TERC	TRAJ1	0	9875
TERC	TRAJ10	0	9875
TERC	TRAJ11	0	9875
TERC	TRAJ12	0	9875
TERC	TRAJ13	0	9875
TERC	TRAJ14	0	9875
TERC	TRAJ16	0	9875
TERC	TRAJ17	0	9875
TERC	TRAJ18	0	9875
TERC	TRAJ19	0	9875
TERC	TRAJ2	0	9875
TERC	TRAJ20	0	9875
TERC	TRAJ21	0	9875
TERC	TRAJ22	0	9875
TERC	TRAJ23	0	9875
TERC	TRAJ24	0	9875
TERC	TRAJ25	0	9875
TERC	TRAJ26	0	9875
TERC	TRAJ27	0	9875
TERC	TRAJ28	0	9875
TERC	TRAJ29	0	9875
TERC	TRAJ3	0	9875
TERC	TRAJ30	0	9875
TERC	TRAJ31	0	9875
TERC	TRAJ32	0	9875
TERC	TRAJ33	0	9875
TERC	TRAJ34	0	9875
TERC	TRAJ35	0	9875
TERC	TRAJ36	0	9875
TERC	TRAJ37	0	9875
TERC	TRAJ38	0	9875
TERC	TRAJ39	0	9875
TERC	TRAJ4	0	9875
TERC	TRAJ40	0	9875
TERC	TRAJ41	0	9875
TERC	TRAJ42	0	9875
TERC	TRAJ43	0	9875
TERC	TRAJ44	0	9875
TERC	TRAJ45	0	9875
TERC	TRAJ46	0	9875
TERC	TRAJ47	0	9875
TERC	TRAJ48	0	9875
TERC	TRAJ49	0	9875
TERC	TRAJ5	0	9875
TERC	TRAJ50	0	9875
TERC	TRAJ52	0	9875
TERC	TRAJ53	0	9875
TERC	TRAJ54	0	9875
TERC	TRAJ56	0	9875
TERC	TRAJ57	0	9875
TERC	TRAJ58	0	9875
TERC	TRAJ59	0	9875
TERC	TRAJ6	0	9875
TERC	TRAJ61	0	9875
TERC	TRAJ7	0	9875
TERC	TRAJ9	0	9875
TERC	TRAK1	0	9875
TERC	TRAK2	0	9875
TERC	TRAM1	0	9875
TERC	TRAM1L1	0	9875
TERC	TRAM2	0	9875
TERC	TRANK1	0	9875
TERC	TRAP1	0	9875
TERC	TRAPPC1	0	9875
TERC	TRAPPC10	0	9875
TERC	TRAPPC11	0	9875
TERC	TRAPPC12	0	9875
TERC	TRAPPC13	0	9875
TERC	TRAPPC14	0	9875
TERC	TRAPPC2	0	9875
TERC	TRAPPC2B	0	9875
TERC	TRAPPC2L	0	9875
TERC	TRAPPC3	0	9875
TERC	TRAPPC3L	0	9875
TERC	TRAPPC4	0	9875
TERC	TRAPPC5	0	9875
TERC	TRAPPC6A	0	9875
TERC	TRAPPC6B	0	9875
TERC	TRAPPC8	0	9875
TERC	TRAPPC9	0	9875
TERC	TRARG1	0	9875
TERC	TRAT1	0	9875
TERC	TRAV1-1	0	9875
TERC	TRAV1-2	0	9875
TERC	TRAV10	0	9875
TERC	TRAV12-1	0	9875
TERC	TRAV12-2	0	9875
TERC	TRAV12-3	0	9875
TERC	TRAV13-1	0	9875
TERC	TRAV13-2	0	9875
TERC	TRAV14DV4	0	9875
TERC	TRAV16	0	9875
TERC	TRAV17	0	9875
TERC	TRAV18	0	9875
TERC	TRAV19	0	9875
TERC	TRAV2	0	9875
TERC	TRAV20	0	9875
TERC	TRAV21	0	9875
TERC	TRAV22	0	9875
TERC	TRAV23DV6	0	9875
TERC	TRAV24	0	9875
TERC	TRAV25	0	9875
TERC	TRAV26-1	0	9875
TERC	TRAV26-2	0	9875
TERC	TRAV27	0	9875
TERC	TRAV29DV5	0	9875
TERC	TRAV3	0	9875
TERC	TRAV30	0	9875
TERC	TRAV34	0	9875
TERC	TRAV36DV7	0	9875
TERC	TRAV38-1	0	9875
TERC	TRAV38-2DV8	0	9875
TERC	TRAV39	0	9875
TERC	TRAV4	0	9875
TERC	TRAV40	0	9875
TERC	TRAV41	0	9875
TERC	TRAV5	0	9875
TERC	TRAV6	0	9875
TERC	TRAV7	0	9875
TERC	TRAV8-1	0	9875
TERC	TRAV8-2	0	9875
TERC	TRAV8-3	0	9875
TERC	TRAV8-4	0	9875
TERC	TRAV8-6	0	9875
TERC	TRAV8-7	0	9875
TERC	TRAV9-1	0	9875
TERC	TRAV9-2	0	9875
TERC	TRB	0	9875
TERC	TRBC1	0	9875
TERC	TRBC2	0	9875
TERC	TRBD1	0	9875
TERC	TRBJ1-1	0	9875
TERC	TRBJ1-2	0	9875
TERC	TRBJ1-3	0	9875
TERC	TRBJ1-4	0	9875
TERC	TRBJ1-5	0	9875
TERC	TRBJ1-6	0	9875
TERC	TRBJ2-1	0	9875
TERC	TRBJ2-2	0	9875
TERC	TRBJ2-3	0	9875
TERC	TRBJ2-4	0	9875
TERC	TRBJ2-5	0	9875
TERC	TRBJ2-6	0	9875
TERC	TRBJ2-7	0	9875
TERC	TRBV10-1	0	9875
TERC	TRBV10-2	0	9875
TERC	TRBV10-3	0	9875
TERC	TRBV11-1	0	9875
TERC	TRBV11-2	0	9875
TERC	TRBV11-3	0	9875
TERC	TRBV12-3	0	9875
TERC	TRBV12-4	0	9875
TERC	TRBV12-5	0	9875
TERC	TRBV13	0	9875
TERC	TRBV14	0	9875
TERC	TRBV15	0	9875
TERC	TRBV17	0	9875
TERC	TRBV18	0	9875
TERC	TRBV19	0	9875
TERC	TRBV2	0	9875
TERC	TRBV20-1	0	9875
TERC	TRBV24-1	0	9875
TERC	TRBV25-1	0	9875
TERC	TRBV27	0	9875
TERC	TRBV28	0	9875
TERC	TRBV29-1	0	9875
TERC	TRBV3-1	0	9875
TERC	TRBV30	0	9875
TERC	TRBV4-1	0	9875
TERC	TRBV4-2	0	9875
TERC	TRBV5-1	0	9875
TERC	TRBV5-4	0	9875
TERC	TRBV5-5	0	9875
TERC	TRBV5-6	0	9875
TERC	TRBV5-7	0	9875
TERC	TRBV6-1	0	9875
TERC	TRBV6-2	0	9875
TERC	TRBV6-4	0	9875
TERC	TRBV6-5	0	9875
TERC	TRBV6-6	0	9875
TERC	TRBV6-8	0	9875
TERC	TRBV7-2	0	9875
TERC	TRBV7-3	0	9875
TERC	TRBV7-4	0	9875
TERC	TRBV7-6	0	9875
TERC	TRBV7-7	0	9875
TERC	TRBV7-8	0	9875
TERC	TRBV7-9	0	9875
TERC	TRBV9	0	9875
TERC	TRD	0	9875
TERC	TRDC	0	9875
TERC	TRDD1	0	9875
TERC	TRDD2	0	9875
TERC	TRDD3	0	9875
TERC	TRDJ1	0	9875
TERC	TRDJ2	0	9875
TERC	TRDJ3	0	9875
TERC	TRDJ4	0	9875
TERC	TRDMT1	0	9875
TERC	TRDN	0	9875
TERC	TRDV1	0	9875
TERC	TRDV2	0	9875
TERC	TRDV3	0	9875
TERC	TREH	0	9875
TERC	TREM1	0	9875
TERC	TREM2	0	9875
TERC	TREML1	0	9875
TERC	TREML2	0	9875
TERC	TREML4	0	9875
TERC	TRERF1	0	9875
TERC	TREX1	0	9875
TERC	TREX2	0	9875
TERC	TRG	0	9875
TERC	TRGC1	0	9875
TERC	TRGC2	0	9875
TERC	TRGJ1	0	9875
TERC	TRGJ2	0	9875
TERC	TRGJP	0	9875
TERC	TRGJP1	0	9875
TERC	TRGJP2	0	9875
TERC	TRGV2	0	9875
TERC	TRGV3	0	9875
TERC	TRGV4	0	9875
TERC	TRGV5	0	9875
TERC	TRGV8	0	9875
TERC	TRGV9	0	9875
TERC	TRH	0	9875
TERC	TRHDE	0	9875
TERC	TRHR	0	9875
TERC	TRIAP1	0	9875
TERC	TRIB1	0	9875
TERC	TRIB2	0	9875
TERC	TRIB3	0	9875
TERC	TRIL	0	9875
TERC	TRIM10	0	9875
TERC	TRIM11	0	9875
TERC	TRIM13	0	9875
TERC	TRIM14	0	9875
TERC	TRIM15	0	9875
TERC	TRIM16	0	9875
TERC	TRIM17	0	9875
TERC	TRIM2	0	9875
TERC	TRIM21	0	9875
TERC	TRIM22	0	9875
TERC	TRIM23	0	9875
TERC	TRIM24	0	9875
TERC	TRIM25	0	9875
TERC	TRIM26	0	9875
TERC	TRIM27	0	9875
TERC	TRIM28	0	9875
TERC	TRIM29	0	9875
TERC	TRIM3	0	9875
TERC	TRIM31	0	9875
TERC	TRIM32	0	9875
TERC	TRIM33	0	9875
TERC	TRIM34	0	9875
TERC	TRIM35	0	9875
TERC	TRIM36	0	9875
TERC	TRIM37	0	9875
TERC	TRIM38	0	9875
TERC	TRIM39	0	9875
TERC	TRIM4	0	9875
TERC	TRIM40	0	9875
TERC	TRIM41	0	9875
TERC	TRIM42	0	9875
TERC	TRIM43	0	9875
TERC	TRIM43B	0	9875
TERC	TRIM44	0	9875
TERC	TRIM45	0	9875
TERC	TRIM46	0	9875
TERC	TRIM47	0	9875
TERC	TRIM48	0	9875
TERC	TRIM49	0	9875
TERC	TRIM49B	0	9875
TERC	TRIM49C	0	9875
TERC	TRIM49D1	0	9875
TERC	TRIM49D2	0	9875
TERC	TRIM5	0	9875
TERC	TRIM50	0	9875
TERC	TRIM51	0	9875
TERC	TRIM51G	0	9875
TERC	TRIM52	0	9875
TERC	TRIM54	0	9875
TERC	TRIM55	0	9875
TERC	TRIM56	0	9875
TERC	TRIM58	0	9875
TERC	TRIM59	0	9875
TERC	TRIM6	0	9875
TERC	TRIM60	0	9875
TERC	TRIM61	0	9875
TERC	TRIM62	0	9875
TERC	TRIM63	0	9875
TERC	TRIM64	0	9875
TERC	TRIM64B	0	9875
TERC	TRIM64C	0	9875
TERC	TRIM65	0	9875
TERC	TRIM66	0	9875
TERC	TRIM67	0	9875
TERC	TRIM68	0	9875
TERC	TRIM69	0	9875
TERC	TRIM7	0	9875
TERC	TRIM71	0	9875
TERC	TRIM72	0	9875
TERC	TRIM73	0	9875
TERC	TRIM74	0	9875
TERC	TRIM75	0	9875
TERC	TRIM77	0	9875
TERC	TRIM8	0	9875
TERC	TRIM9	0	9875
TERC	TRIML1	0	9875
TERC	TRIML2	0	9875
TERC	TRIO	0	9875
TERC	TRIOBP	0	9875
TERC	TRIP10	0	9875
TERC	TRIP11	0	9875
TERC	TRIP12	0	9875
TERC	TRIP13	0	9875
TERC	TRIP4	0	9875
TERC	TRIP6	0	9875
TERC	TRIQK	0	9875
TERC	TRIR	0	9875
TERC	TRIT1	0	9875
TERC	TRMO	0	9875
TERC	TRMT1	0	9875
TERC	TRMT10A	0	9875
TERC	TRMT10B	0	9875
TERC	TRMT10C	0	9875
TERC	TRMT11	0	9875
TERC	TRMT112	0	9875
TERC	TRMT12	0	9875
TERC	TRMT13	0	9875
TERC	TRMT1L	0	9875
TERC	TRMT2A	0	9875
TERC	TRMT2B	0	9875
TERC	TRMT44	0	9875
TERC	TRMT5	0	9875
TERC	TRMT6	0	9875
TERC	TRMT61A	0	9875
TERC	TRMT61B	0	9875
TERC	TRMT9B	0	9875
TERC	TRMU	0	9875
TERC	TRNAU1AP	0	9875
TERC	TRNP1	0	9875
TERC	TRNT1	0	9875
TERC	TRO	0	9875
TERC	TROAP	0	9875
TERC	TRPA1	0	9875
TERC	TRPC1	0	9875
TERC	TRPC3	0	9875
TERC	TRPC4	0	9875
TERC	TRPC4AP	0	9875
TERC	TRPC5	0	9875
TERC	TRPC5OS	0	9875
TERC	TRPC6	0	9875
TERC	TRPC7	0	9875
TERC	TRPM1	0	9875
TERC	TRPM2	0	9875
TERC	TRPM3	0	9875
TERC	TRPM4	0	9875
TERC	TRPM5	0	9875
TERC	TRPM6	0	9875
TERC	TRPM7	0	9875
TERC	TRPM8	0	9875
TERC	TRPS1	0	9875
TERC	TRPT1	0	9875
TERC	TRPV1	0	9875
TERC	TRPV2	0	9875
TERC	TRPV3	0	9875
TERC	TRPV4	0	9875
TERC	TRPV5	0	9875
TERC	TRPV6	0	9875
TERC	TRRAP	0	9875
TERC	TRUB1	0	9875
TERC	TRUB2	0	9875
TERC	TSACC	0	9875
TERC	TSBP1	0	9875
TERC	TSC1	0	9875
TERC	TSC2	0	9875
TERC	TSC22D1	0	9875
TERC	TSC22D2	0	9875
TERC	TSC22D3	0	9875
TERC	TSC22D4	0	9875
TERC	TSEN15	0	9875
TERC	TSEN2	0	9875
TERC	TSEN34	0	9875
TERC	TSEN54	0	9875
TERC	TSFM	0	9875
TERC	TSG101	0	9875
TERC	TSGA10	0	9875
TERC	TSGA10IP	0	9875
TERC	TSGA13	0	9875
TERC	TSHB	0	9875
TERC	TSHR	0	9875
TERC	TSHZ1	0	9875
TERC	TSHZ2	0	9875
TERC	TSHZ3	0	9875
TERC	TSKS	0	9875
TERC	TSKU	0	9875
TERC	TSLP	0	9875
TERC	TSN	0	9875
TERC	TSNARE1	0	9875
TERC	TSNAX	0	9875
TERC	TSNAXIP1	0	9875
TERC	TSPAN1	0	9875
TERC	TSPAN10	0	9875
TERC	TSPAN11	0	9875
TERC	TSPAN12	0	9875
TERC	TSPAN13	0	9875
TERC	TSPAN14	0	9875
TERC	TSPAN15	0	9875
TERC	TSPAN16	0	9875
TERC	TSPAN17	0	9875
TERC	TSPAN18	0	9875
TERC	TSPAN19	0	9875
TERC	TSPAN2	0	9875
TERC	TSPAN3	0	9875
TERC	TSPAN31	0	9875
TERC	TSPAN32	0	9875
TERC	TSPAN33	0	9875
TERC	TSPAN4	0	9875
TERC	TSPAN5	0	9875
TERC	TSPAN6	0	9875
TERC	TSPAN7	0	9875
TERC	TSPAN8	0	9875
TERC	TSPAN9	0	9875
TERC	TSPEAR	0	9875
TERC	TSPO	0	9875
TERC	TSPO2	0	9875
TERC	TSPOAP1	0	9875
TERC	TSPY1	0	9875
TERC	TSPY10	0	9875
TERC	TSPY2	0	9875
TERC	TSPY3	0	9875
TERC	TSPY4	0	9875
TERC	TSPY8	0	9875
TERC	TSPY9	0	9875
TERC	TSPYL1	0	9875
TERC	TSPYL2	0	9875
TERC	TSPYL4	0	9875
TERC	TSPYL5	0	9875
TERC	TSPYL6	0	9875
TERC	TSR1	0	9875
TERC	TSR2	0	9875
TERC	TSR3	0	9875
TERC	TSSC4	0	9875
TERC	TSSK1B	0	9875
TERC	TSSK2	0	9875
TERC	TSSK3	0	9875
TERC	TSSK4	0	9875
TERC	TSSK6	0	9875
TERC	TST	0	9875
TERC	TSTD1	0	9875
TERC	TSTD2	0	9875
TERC	TSTD3	0	9875
TERC	TTBK1	0	9875
TERC	TTBK2	0	9875
TERC	TTC1	0	9875
TERC	TTC12	0	9875
TERC	TTC13	0	9875
TERC	TTC14	0	9875
TERC	TTC16	0	9875
TERC	TTC17	0	9875
TERC	TTC19	0	9875
TERC	TTC21A	0	9875
TERC	TTC21B	0	9875
TERC	TTC22	0	9875
TERC	TTC23	0	9875
TERC	TTC23L	0	9875
TERC	TTC24	0	9875
TERC	TTC26	0	9875
TERC	TTC27	0	9875
TERC	TTC28	0	9875
TERC	TTC29	0	9875
TERC	TTC3	0	9875
TERC	TTC30A	0	9875
TERC	TTC30B	0	9875
TERC	TTC31	0	9875
TERC	TTC32	0	9875
TERC	TTC33	0	9875
TERC	TTC34	0	9875
TERC	TTC36	0	9875
TERC	TTC38	0	9875
TERC	TTC39A	0	9875
TERC	TTC39B	0	9875
TERC	TTC39C	0	9875
TERC	TTC4	0	9875
TERC	TTC5	0	9875
TERC	TTC6	0	9875
TERC	TTC7A	0	9875
TERC	TTC7B	0	9875
TERC	TTC8	0	9875
TERC	TTC9	0	9875
TERC	TTC9B	0	9875
TERC	TTC9C	0	9875
TERC	TTF1	0	9875
TERC	TTF2	0	9875
TERC	TTI1	0	9875
TERC	TTI2	0	9875
TERC	TTK	0	9875
TERC	TTL	0	9875
TERC	TTLL1	0	9875
TERC	TTLL10	0	9875
TERC	TTLL11	0	9875
TERC	TTLL12	0	9875
TERC	TTLL13	0	9875
TERC	TTLL2	0	9875
TERC	TTLL3	0	9875
TERC	TTLL4	0	9875
TERC	TTLL5	0	9875
TERC	TTLL6	0	9875
TERC	TTLL7	0	9875
TERC	TTLL8	0	9875
TERC	TTLL9	0	9875
TERC	TTN	0	9875
TERC	TTPA	0	9875
TERC	TTPAL	0	9875
TERC	TTR	0	9875
TERC	TTYH1	0	9875
TERC	TTYH2	0	9875
TERC	TTYH3	0	9875
TERC	TUB	0	9875
TERC	TUBA1A	0	9875
TERC	TUBA1B	0	9875
TERC	TUBA1C	0	9875
TERC	TUBA3C	0	9875
TERC	TUBA3D	0	9875
TERC	TUBA3E	0	9875
TERC	TUBA4A	0	9875
TERC	TUBA4B	0	9875
TERC	TUBA8	0	9875
TERC	TUBAL3	0	9875
TERC	TUBB	0	9875
TERC	TUBB1	0	9875
TERC	TUBB2A	0	9875
TERC	TUBB2B	0	9875
TERC	TUBB3	0	9875
TERC	TUBB4A	0	9875
TERC	TUBB4B	0	9875
TERC	TUBB6	0	9875
TERC	TUBB8	0	9875
TERC	TUBB8B	0	9875
TERC	TUBD1	0	9875
TERC	TUBE1	0	9875
TERC	TUBG1	0	9875
TERC	TUBG2	0	9875
TERC	TUBGCP2	0	9875
TERC	TUBGCP3	0	9875
TERC	TUBGCP4	0	9875
TERC	TUBGCP5	0	9875
TERC	TUBGCP6	0	9875
TERC	TUFM	0	9875
TERC	TUFT1	0	9875
TERC	TUG1	0	9875
TERC	TULP1	0	9875
TERC	TULP2	0	9875
TERC	TULP3	0	9875
TERC	TULP4	0	9875
TERC	TUSC1	0	9875
TERC	TUSC2	0	9875
TERC	TUSC3	0	9875
TERC	TUT1	0	9875
TERC	TUT4	0	9875
TERC	TUT7	0	9875
TERC	TVP23A	0	9875
TERC	TVP23B	0	9875
TERC	TVP23C	0	9875
TERC	TWF1	0	9875
TERC	TWF2	0	9875
TERC	TWIST1	0	9875
TERC	TWIST2	0	9875
TERC	TWNK	0	9875
TERC	TWSG1	0	9875
TERC	TXK	0	9875
TERC	TXLNA	0	9875
TERC	TXLNB	0	9875
TERC	TXLNG	0	9875
TERC	TXN	0	9875
TERC	TXN2	0	9875
TERC	TXNDC11	0	9875
TERC	TXNDC12	0	9875
TERC	TXNDC15	0	9875
TERC	TXNDC16	0	9875
TERC	TXNDC17	0	9875
TERC	TXNDC2	0	9875
TERC	TXNDC5	0	9875
TERC	TXNDC8	0	9875
TERC	TXNDC9	0	9875
TERC	TXNIP	0	9875
TERC	TXNL1	0	9875
TERC	TXNL4A	0	9875
TERC	TXNL4B	0	9875
TERC	TXNRD1	0	9875
TERC	TXNRD2	0	9875
TERC	TXNRD3	0	9875
TERC	TYK2	0	9875
TERC	TYMP	0	9875
TERC	TYMS	0	9875
TERC	TYR	0	9875
TERC	TYRO3	0	9875
TERC	TYROBP	0	9875
TERC	TYRP1	0	9875
TERC	TYSND1	0	9875
TERC	TYW1	0	9875
TERC	TYW1B	0	9875
TERC	TYW3	0	9875
TERC	TYW5	0	9875
TERC	U2AF1	0	9875
TERC	U2AF1L4	0	9875
TERC	U2AF2	0	9875
TERC	U2SURP	0	9875
TERC	UACA	0	9875
TERC	UAP1	0	9875
TERC	UAP1L1	0	9875
TERC	UBA1	0	9875
TERC	UBA2	0	9875
TERC	UBA3	0	9875
TERC	UBA5	0	9875
TERC	UBA52	0	9875
TERC	UBA6	0	9875
TERC	UBA7	0	9875
TERC	UBAC1	0	9875
TERC	UBAC2	0	9875
TERC	UBALD1	0	9875
TERC	UBALD2	0	9875
TERC	UBAP1	0	9875
TERC	UBAP1L	0	9875
TERC	UBAP2	0	9875
TERC	UBAP2L	0	9875
TERC	UBASH3A	0	9875
TERC	UBASH3B	0	9875
TERC	UBB	0	9875
TERC	UBC	0	9875
TERC	UBD	0	9875
TERC	UBE2A	0	9875
TERC	UBE2B	0	9875
TERC	UBE2C	0	9875
TERC	UBE2D1	0	9875
TERC	UBE2D2	0	9875
TERC	UBE2D3	0	9875
TERC	UBE2D4	0	9875
TERC	UBE2E1	0	9875
TERC	UBE2E2	0	9875
TERC	UBE2E3	0	9875
TERC	UBE2F	0	9875
TERC	UBE2G1	0	9875
TERC	UBE2G2	0	9875
TERC	UBE2H	0	9875
TERC	UBE2I	0	9875
TERC	UBE2J1	0	9875
TERC	UBE2J2	0	9875
TERC	UBE2K	0	9875
TERC	UBE2L3	0	9875
TERC	UBE2L5	0	9875
TERC	UBE2L6	0	9875
TERC	UBE2M	0	9875
TERC	UBE2N	0	9875
TERC	UBE2NL	0	9875
TERC	UBE2O	0	9875
TERC	UBE2Q1	0	9875
TERC	UBE2Q2	0	9875
TERC	UBE2QL1	0	9875
TERC	UBE2R2	0	9875
TERC	UBE2S	0	9875
TERC	UBE2T	0	9875
TERC	UBE2U	0	9875
TERC	UBE2V1	0	9875
TERC	UBE2V1P16	0	9875
TERC	UBE2V2	0	9875
TERC	UBE2W	0	9875
TERC	UBE2Z	0	9875
TERC	UBE3A	0	9875
TERC	UBE3B	0	9875
TERC	UBE3C	0	9875
TERC	UBE3D	0	9875
TERC	UBE4A	0	9875
TERC	UBE4B	0	9875
TERC	UBFD1	0	9875
TERC	UBIAD1	0	9875
TERC	UBL3	0	9875
TERC	UBL4A	0	9875
TERC	UBL4B	0	9875
TERC	UBL5	0	9875
TERC	UBL7	0	9875
TERC	UBLCP1	0	9875
TERC	UBN1	0	9875
TERC	UBN2	0	9875
TERC	UBOX5	0	9875
TERC	UBP1	0	9875
TERC	UBQLN1	0	9875
TERC	UBQLN2	0	9875
TERC	UBQLN3	0	9875
TERC	UBQLN4	0	9875
TERC	UBQLNL	0	9875
TERC	UBR1	0	9875
TERC	UBR2	0	9875
TERC	UBR3	0	9875
TERC	UBR4	0	9875
TERC	UBR5	0	9875
TERC	UBR7	0	9875
TERC	UBTD1	0	9875
TERC	UBTD2	0	9875
TERC	UBTF	0	9875
TERC	UBTFL1	0	9875
TERC	UBXN1	0	9875
TERC	UBXN10	0	9875
TERC	UBXN11	0	9875
TERC	UBXN2A	0	9875
TERC	UBXN2B	0	9875
TERC	UBXN4	0	9875
TERC	UBXN6	0	9875
TERC	UBXN7	0	9875
TERC	UBXN8	0	9875
TERC	UCHL1	0	9875
TERC	UCHL3	0	9875
TERC	UCHL5	0	9875
TERC	UCK1	0	9875
TERC	UCK2	0	9875
TERC	UCKL1	0	9875
TERC	UCMA	0	9875
TERC	UCN	0	9875
TERC	UCN2	0	9875
TERC	UCN3	0	9875
TERC	UCP1	0	9875
TERC	UCP2	0	9875
TERC	UCP3	0	9875
TERC	UEVLD	0	9875
TERC	UFC1	0	9875
TERC	UFD1	0	9875
TERC	UFL1	0	9875
TERC	UFM1	0	9875
TERC	UFSP1	0	9875
TERC	UFSP2	0	9875
TERC	UGCG	0	9875
TERC	UGDH	0	9875
TERC	UGGT1	0	9875
TERC	UGGT2	0	9875
TERC	UGP2	0	9875
TERC	UGT1A1	0	9875
TERC	UGT1A10	0	9875
TERC	UGT1A3	0	9875
TERC	UGT1A4	0	9875
TERC	UGT1A5	0	9875
TERC	UGT1A6	0	9875
TERC	UGT1A7	0	9875
TERC	UGT1A8	0	9875
TERC	UGT1A9	0	9875
TERC	UGT2A1	0	9875
TERC	UGT2A2	0	9875
TERC	UGT2A3	0	9875
TERC	UGT2B10	0	9875
TERC	UGT2B11	0	9875
TERC	UGT2B15	0	9875
TERC	UGT2B17	0	9875
TERC	UGT2B28	0	9875
TERC	UGT2B4	0	9875
TERC	UGT2B7	0	9875
TERC	UGT3A1	0	9875
TERC	UGT3A2	0	9875
TERC	UGT8	0	9875
TERC	UHMK1	0	9875
TERC	UHRF1	0	9875
TERC	UHRF2	0	9875
TERC	UIMC1	0	9875
TERC	ULBP1	0	9875
TERC	ULBP2	0	9875
TERC	ULBP3	0	9875
TERC	ULK1	0	9875
TERC	ULK2	0	9875
TERC	ULK3	0	9875
TERC	ULK4	0	9875
TERC	UMAD1	0	9875
TERC	UMOD	0	9875
TERC	UMODL1	0	9875
TERC	UMPS	0	9875
TERC	UNC119	0	9875
TERC	UNC119B	0	9875
TERC	UNC13A	0	9875
TERC	UNC13B	0	9875
TERC	UNC13C	0	9875
TERC	UNC13D	0	9875
TERC	UNC45A	0	9875
TERC	UNC45B	0	9875
TERC	UNC50	0	9875
TERC	UNC5A	0	9875
TERC	UNC5B	0	9875
TERC	UNC5C	0	9875
TERC	UNC5CL	0	9875
TERC	UNC5D	0	9875
TERC	UNC79	0	9875
TERC	UNC80	0	9875
TERC	UNC93A	0	9875
TERC	UNC93B1	0	9875
TERC	UNCX	0	9875
TERC	UNG	0	9875
TERC	UNK	0	9875
TERC	UNKL	0	9875
TERC	UPB1	0	9875
TERC	UPF1	0	9875
TERC	UPF2	0	9875
TERC	UPF3A	0	9875
TERC	UPF3B	0	9875
TERC	UPK1A	0	9875
TERC	UPK1B	0	9875
TERC	UPK2	0	9875
TERC	UPK3A	0	9875
TERC	UPK3B	0	9875
TERC	UPK3BL1	0	9875
TERC	UPK3BL2	0	9875
TERC	UPP1	0	9875
TERC	UPP2	0	9875
TERC	UPRT	0	9875
TERC	UQCC1	0	9875
TERC	UQCC2	0	9875
TERC	UQCC3	0	9875
TERC	UQCC4	0	9875
TERC	UQCC5	0	9875
TERC	UQCC6	0	9875
TERC	UQCR10	0	9875
TERC	UQCR11	0	9875
TERC	UQCRB	0	9875
TERC	UQCRC1	0	9875
TERC	UQCRC2	0	9875
TERC	UQCRFS1	0	9875
TERC	UQCRH	0	9875
TERC	UQCRHL	0	9875
TERC	UQCRQ	0	9875
TERC	URAD	0	9875
TERC	URB1	0	9875
TERC	URB2	0	9875
TERC	URGCP	0	9875
TERC	URI1	0	9875
TERC	URM1	0	9875
TERC	UROC1	0	9875
TERC	UROD	0	9875
TERC	UROS	0	9875
TERC	USB1	0	9875
TERC	USE1	0	9875
TERC	USF1	0	9875
TERC	USF2	0	9875
TERC	USF3	0	9875
TERC	USH1C	0	9875
TERC	USH1G	0	9875
TERC	USH2A	0	9875
TERC	USHBP1	0	9875
TERC	USO1	0	9875
TERC	USP1	0	9875
TERC	USP10	0	9875
TERC	USP11	0	9875
TERC	USP12	0	9875
TERC	USP13	0	9875
TERC	USP14	0	9875
TERC	USP15	0	9875
TERC	USP16	0	9875
TERC	USP17L1	0	9875
TERC	USP17L10	0	9875
TERC	USP17L11	0	9875
TERC	USP17L12	0	9875
TERC	USP17L13	0	9875
TERC	USP17L15	0	9875
TERC	USP17L17	0	9875
TERC	USP17L18	0	9875
TERC	USP17L19	0	9875
TERC	USP17L2	0	9875
TERC	USP17L20	0	9875
TERC	USP17L21	0	9875
TERC	USP17L22	0	9875
TERC	USP17L23	0	9875
TERC	USP17L24	0	9875
TERC	USP17L25	0	9875
TERC	USP17L26	0	9875
TERC	USP17L27	0	9875
TERC	USP17L28	0	9875
TERC	USP17L29	0	9875
TERC	USP17L3	0	9875
TERC	USP17L30	0	9875
TERC	USP17L4	0	9875
TERC	USP17L5	0	9875
TERC	USP17L7	0	9875
TERC	USP17L8	0	9875
TERC	USP18	0	9875
TERC	USP19	0	9875
TERC	USP2	0	9875
TERC	USP20	0	9875
TERC	USP21	0	9875
TERC	USP22	0	9875
TERC	USP24	0	9875
TERC	USP25	0	9875
TERC	USP26	0	9875
TERC	USP27X	0	9875
TERC	USP28	0	9875
TERC	USP29	0	9875
TERC	USP3	0	9875
TERC	USP30	0	9875
TERC	USP31	0	9875
TERC	USP32	0	9875
TERC	USP33	0	9875
TERC	USP34	0	9875
TERC	USP35	0	9875
TERC	USP36	0	9875
TERC	USP37	0	9875
TERC	USP38	0	9875
TERC	USP39	0	9875
TERC	USP4	0	9875
TERC	USP40	0	9875
TERC	USP42	0	9875
TERC	USP43	0	9875
TERC	USP44	0	9875
TERC	USP45	0	9875
TERC	USP46	0	9875
TERC	USP47	0	9875
TERC	USP48	0	9875
TERC	USP49	0	9875
TERC	USP5	0	9875
TERC	USP50	0	9875
TERC	USP51	0	9875
TERC	USP53	0	9875
TERC	USP54	0	9875
TERC	USP6	0	9875
TERC	USP6NL	0	9875
TERC	USP7	0	9875
TERC	USP8	0	9875
TERC	USP9X	0	9875
TERC	USP9Y	0	9875
TERC	USPL1	0	9875
TERC	UST	0	9875
TERC	UTF1	0	9875
TERC	UTP11	0	9875
TERC	UTP14A	0	9875
TERC	UTP14C	0	9875
TERC	UTP15	0	9875
TERC	UTP18	0	9875
TERC	UTP20	0	9875
TERC	UTP23	0	9875
TERC	UTP25	0	9875
TERC	UTP3	0	9875
TERC	UTP4	0	9875
TERC	UTP6	0	9875
TERC	UTRN	0	9875
TERC	UTS2	0	9875
TERC	UTS2B	0	9875
TERC	UTS2R	0	9875
TERC	UTY	0	9875
TERC	UVRAG	0	9875
TERC	UVSSA	0	9875
TERC	UXS1	0	9875
TERC	UXT	0	9875
TERC	VAC14	0	9875
TERC	VAMP1	0	9875
TERC	VAMP2	0	9875
TERC	VAMP3	0	9875
TERC	VAMP4	0	9875
TERC	VAMP5	0	9875
TERC	VAMP7	0	9875
TERC	VAMP8	0	9875
TERC	VANGL1	0	9875
TERC	VANGL2	0	9875
TERC	VAPA	0	9875
TERC	VAPB	0	9875
TERC	VARS1	0	9875
TERC	VARS2	0	9875
TERC	VASH1	0	9875
TERC	VASH2	0	9875
TERC	VASN	0	9875
TERC	VASP	0	9875
TERC	VAT1	0	9875
TERC	VAT1L	0	9875
TERC	VAV1	0	9875
TERC	VAV2	0	9875
TERC	VAV3	0	9875
TERC	VAX1	0	9875
TERC	VAX2	0	9875
TERC	VBP1	0	9875
TERC	VCAM1	0	9875
TERC	VCAN	0	9875
TERC	VCL	0	9875
TERC	VCP	0	9875
TERC	VCPIP1	0	9875
TERC	VCPKMT	0	9875
TERC	VCX	0	9875
TERC	VCX2	0	9875
TERC	VCX3A	0	9875
TERC	VCX3B	0	9875
TERC	VCY	0	9875
TERC	VCY1B	0	9875
TERC	VDAC1	0	9875
TERC	VDAC2	0	9875
TERC	VDAC3	0	9875
TERC	VDR	0	9875
TERC	VEGFA	0	9875
TERC	VEGFB	0	9875
TERC	VEGFC	0	9875
TERC	VEGFD	0	9875
TERC	VENTX	0	9875
TERC	VEPH1	0	9875
TERC	VEZF1	0	9875
TERC	VEZT	0	9875
TERC	VGF	0	9875
TERC	VGLL1	0	9875
TERC	VGLL2	0	9875
TERC	VGLL3	0	9875
TERC	VGLL4	0	9875
TERC	VHL	0	9875
TERC	VHLL	0	9875
TERC	VIL1	0	9875
TERC	VILL	0	9875
TERC	VIM	0	9875
TERC	VIP	0	9875
TERC	VIPAS39	0	9875
TERC	VIPR1	0	9875
TERC	VIPR2	0	9875
TERC	VIRMA	0	9875
TERC	VIT	0	9875
TERC	VKORC1	0	9875
TERC	VKORC1L1	0	9875
TERC	VLDLR	0	9875
TERC	VMA21	0	9875
TERC	VMAC	0	9875
TERC	VMO1	0	9875
TERC	VMP1	0	9875
TERC	VN1R1	0	9875
TERC	VN1R2	0	9875
TERC	VN1R3	0	9875
TERC	VN1R4	0	9875
TERC	VN1R5	0	9875
TERC	VNN1	0	9875
TERC	VNN2	0	9875
TERC	VOPP1	0	9875
TERC	VPREB1	0	9875
TERC	VPREB3	0	9875
TERC	VPS11	0	9875
TERC	VPS13A	0	9875
TERC	VPS13B	0	9875
TERC	VPS13C	0	9875
TERC	VPS13D	0	9875
TERC	VPS16	0	9875
TERC	VPS18	0	9875
TERC	VPS25	0	9875
TERC	VPS26A	0	9875
TERC	VPS26B	0	9875
TERC	VPS26C	0	9875
TERC	VPS28	0	9875
TERC	VPS29	0	9875
TERC	VPS33A	0	9875
TERC	VPS33B	0	9875
TERC	VPS35	0	9875
TERC	VPS35L	0	9875
TERC	VPS36	0	9875
TERC	VPS37A	0	9875
TERC	VPS37B	0	9875
TERC	VPS37C	0	9875
TERC	VPS37D	0	9875
TERC	VPS39	0	9875
TERC	VPS41	0	9875
TERC	VPS45	0	9875
TERC	VPS4A	0	9875
TERC	VPS4B	0	9875
TERC	VPS50	0	9875
TERC	VPS51	0	9875
TERC	VPS52	0	9875
TERC	VPS53	0	9875
TERC	VPS54	0	9875
TERC	VPS72	0	9875
TERC	VPS8	0	9875
TERC	VPS9D1	0	9875
TERC	VRK1	0	9875
TERC	VRK2	0	9875
TERC	VRK3	0	9875
TERC	VRTN	0	9875
TERC	VSIG1	0	9875
TERC	VSIG10	0	9875
TERC	VSIG10L	0	9875
TERC	VSIG10L2	0	9875
TERC	VSIG2	0	9875
TERC	VSIG4	0	9875
TERC	VSIG8	0	9875
TERC	VSIR	0	9875
TERC	VSNL1	0	9875
TERC	VSTM1	0	9875
TERC	VSTM2A	0	9875
TERC	VSTM2B	0	9875
TERC	VSTM2L	0	9875
TERC	VSTM4	0	9875
TERC	VSTM5	0	9875
TERC	VSX1	0	9875
TERC	VSX2	0	9875
TERC	VTA1	0	9875
TERC	VTCN1	0	9875
TERC	VTI1A	0	9875
TERC	VTI1B	0	9875
TERC	VTN	0	9875
TERC	VWA1	0	9875
TERC	VWA2	0	9875
TERC	VWA3A	0	9875
TERC	VWA3B	0	9875
TERC	VWA5A	0	9875
TERC	VWA5B1	0	9875
TERC	VWA5B2	0	9875
TERC	VWA7	0	9875
TERC	VWA8	0	9875
TERC	VWC2	0	9875
TERC	VWC2L	0	9875
TERC	VWCE	0	9875
TERC	VWDE	0	9875
TERC	VWF	0	9875
TERC	VXN	0	9875
TERC	WAC	0	9875
TERC	WAPL	0	9875
TERC	WARS1	0	9875
TERC	WARS2	0	9875
TERC	WAS	0	9875
TERC	WASF1	0	9875
TERC	WASF2	0	9875
TERC	WASF3	0	9875
TERC	WASHC1	0	9875
TERC	WASHC2A	0	9875
TERC	WASHC2C	0	9875
TERC	WASHC3	0	9875
TERC	WASHC4	0	9875
TERC	WASHC5	0	9875
TERC	WASL	0	9875
TERC	WBP1	0	9875
TERC	WBP11	0	9875
TERC	WBP1L	0	9875
TERC	WBP2	0	9875
TERC	WBP2NL	0	9875
TERC	WBP4	0	9875
TERC	WDCP	0	9875
TERC	WDFY1	0	9875
TERC	WDFY2	0	9875
TERC	WDFY3	0	9875
TERC	WDFY4	0	9875
TERC	WDHD1	0	9875
TERC	WDPCP	0	9875
TERC	WDR1	0	9875
TERC	WDR11	0	9875
TERC	WDR12	0	9875
TERC	WDR13	0	9875
TERC	WDR17	0	9875
TERC	WDR18	0	9875
TERC	WDR19	0	9875
TERC	WDR20	0	9875
TERC	WDR24	0	9875
TERC	WDR25	0	9875
TERC	WDR26	0	9875
TERC	WDR27	0	9875
TERC	WDR3	0	9875
TERC	WDR31	0	9875
TERC	WDR33	0	9875
TERC	WDR35	0	9875
TERC	WDR36	0	9875
TERC	WDR37	0	9875
TERC	WDR38	0	9875
TERC	WDR4	0	9875
TERC	WDR41	0	9875
TERC	WDR43	0	9875
TERC	WDR44	0	9875
TERC	WDR45	0	9875
TERC	WDR45B	0	9875
TERC	WDR46	0	9875
TERC	WDR47	0	9875
TERC	WDR48	0	9875
TERC	WDR49	0	9875
TERC	WDR5	0	9875
TERC	WDR53	0	9875
TERC	WDR54	0	9875
TERC	WDR55	0	9875
TERC	WDR59	0	9875
TERC	WDR5B	0	9875
TERC	WDR6	0	9875
TERC	WDR62	0	9875
TERC	WDR64	0	9875
TERC	WDR7	0	9875
TERC	WDR70	0	9875
TERC	WDR72	0	9875
TERC	WDR73	0	9875
TERC	WDR74	0	9875
TERC	WDR75	0	9875
TERC	WDR76	0	9875
TERC	WDR77	0	9875
TERC	WDR81	0	9875
TERC	WDR82	0	9875
TERC	WDR83	0	9875
TERC	WDR83OS	0	9875
TERC	WDR86	0	9875
TERC	WDR87	0	9875
TERC	WDR88	0	9875
TERC	WDR89	0	9875
TERC	WDR90	0	9875
TERC	WDR91	0	9875
TERC	WDR93	0	9875
TERC	WDR97	0	9875
TERC	WDSUB1	0	9875
TERC	WDTC1	0	9875
TERC	WEE1	0	9875
TERC	WEE2	0	9875
TERC	WFDC1	0	9875
TERC	WFDC10A	0	9875
TERC	WFDC10B	0	9875
TERC	WFDC11	0	9875
TERC	WFDC12	0	9875
TERC	WFDC13	0	9875
TERC	WFDC2	0	9875
TERC	WFDC3	0	9875
TERC	WFDC5	0	9875
TERC	WFDC6	0	9875
TERC	WFDC8	0	9875
TERC	WFDC9	0	9875
TERC	WFIKKN1	0	9875
TERC	WFIKKN2	0	9875
TERC	WFS1	0	9875
TERC	WHAMM	0	9875
TERC	WHRN	0	9875
TERC	WIF1	0	9875
TERC	WIPF1	0	9875
TERC	WIPF2	0	9875
TERC	WIPF3	0	9875
TERC	WIPI1	0	9875
TERC	WIPI2	0	9875
TERC	WIZ	0	9875
TERC	WLS	0	9875
TERC	WNK1	0	9875
TERC	WNK2	0	9875
TERC	WNK3	0	9875
TERC	WNK4	0	9875
TERC	WNT1	0	9875
TERC	WNT10A	0	9875
TERC	WNT10B	0	9875
TERC	WNT11	0	9875
TERC	WNT16	0	9875
TERC	WNT2	0	9875
TERC	WNT2B	0	9875
TERC	WNT3	0	9875
TERC	WNT3A	0	9875
TERC	WNT4	0	9875
TERC	WNT5A	0	9875
TERC	WNT5B	0	9875
TERC	WNT6	0	9875
TERC	WNT7A	0	9875
TERC	WNT7B	0	9875
TERC	WNT8A	0	9875
TERC	WNT8B	0	9875
TERC	WNT9A	0	9875
TERC	WNT9B	0	9875
TERC	WRAP53	0	9875
TERC	WRAP73	0	9875
TERC	WRN	0	9875
TERC	WRNIP1	0	9875
TERC	WSB1	0	9875
TERC	WSB2	0	9875
TERC	WSCD1	0	9875
TERC	WSCD2	0	9875
TERC	WT1	0	9875
TERC	WTAP	0	9875
TERC	WTIP	0	9875
TERC	WWC1	0	9875
TERC	WWC2	0	9875
TERC	WWC3	0	9875
TERC	WWOX	0	9875
TERC	WWP1	0	9875
TERC	WWP2	0	9875
TERC	WWTR1	0	9875
TERC	XAB2	0	9875
TERC	XAF1	0	9875
TERC	XAGE1A	0	9875
TERC	XAGE1B	0	9875
TERC	XAGE2	0	9875
TERC	XAGE3	0	9875
TERC	XAGE5	0	9875
TERC	XBP1	0	9875
TERC	XCL1	0	9875
TERC	XCL2	0	9875
TERC	XCR1	0	9875
TERC	XDH	0	9875
TERC	XG	0	9875
TERC	XIAP	0	9875
TERC	XIRP1	0	9875
TERC	XIRP2	0	9875
TERC	XK	0	9875
TERC	XKR3	0	9875
TERC	XKR4	0	9875
TERC	XKR5	0	9875
TERC	XKR6	0	9875
TERC	XKR7	0	9875
TERC	XKR8	0	9875
TERC	XKR9	0	9875
TERC	XKRX	0	9875
TERC	XNDC1N	0	9875
TERC	XPA	0	9875
TERC	XPC	0	9875
TERC	XPNPEP1	0	9875
TERC	XPNPEP2	0	9875
TERC	XPNPEP3	0	9875
TERC	XPO1	0	9875
TERC	XPO4	0	9875
TERC	XPO5	0	9875
TERC	XPO6	0	9875
TERC	XPO7	0	9875
TERC	XPOT	0	9875
TERC	XPR1	0	9875
TERC	XRCC1	0	9875
TERC	XRCC2	0	9875
TERC	XRCC3	0	9875
TERC	XRCC4	0	9875
TERC	XRCC5	0	9875
TERC	XRCC6	0	9875
TERC	XRN1	0	9875
TERC	XRN2	0	9875
TERC	XRRA1	0	9875
TERC	XXYLT1	0	9875
TERC	XYLB	0	9875
TERC	XYLT1	0	9875
TERC	XYLT2	0	9875
TERC	YAE1	0	9875
TERC	YAF2	0	9875
TERC	YAP1	0	9875
TERC	YARS1	0	9875
TERC	YARS2	0	9875
TERC	YBEY	0	9875
TERC	YBX1	0	9875
TERC	YBX2	0	9875
TERC	YBX3	0	9875
TERC	YDJC	0	9875
TERC	YEATS2	0	9875
TERC	YEATS4	0	9875
TERC	YES1	0	9875
TERC	YIF1A	0	9875
TERC	YIF1B	0	9875
TERC	YIPF1	0	9875
TERC	YIPF2	0	9875
TERC	YIPF3	0	9875
TERC	YIPF4	0	9875
TERC	YIPF5	0	9875
TERC	YIPF6	0	9875
TERC	YIPF7	0	9875
TERC	YJEFN3	0	9875
TERC	YJU2	0	9875
TERC	YJU2B	0	9875
TERC	YKT6	0	9875
TERC	YLPM1	0	9875
TERC	YME1L1	0	9875
TERC	YOD1	0	9875
TERC	YPEL1	0	9875
TERC	YPEL2	0	9875
TERC	YPEL3	0	9875
TERC	YPEL4	0	9875
TERC	YPEL5	0	9875
TERC	YRDC	0	9875
TERC	YTHDC1	0	9875
TERC	YTHDC2	0	9875
TERC	YTHDF1	0	9875
TERC	YTHDF2	0	9875
TERC	YTHDF3	0	9875
TERC	YWHAB	0	9875
TERC	YWHAE	0	9875
TERC	YWHAG	0	9875
TERC	YWHAH	0	9875
TERC	YWHAQ	0	9875
TERC	YWHAZ	0	9875
TERC	YY1	0	9875
TERC	YY1AP1	0	9875
TERC	YY2	0	9875
TERC	ZACN	0	9875
TERC	ZAN	0	9875
TERC	ZAP70	0	9875
TERC	ZAR1	0	9875
TERC	ZAR1L	0	9875
TERC	ZBBX	0	9875
TERC	ZBED1	0	9875
TERC	ZBED2	0	9875
TERC	ZBED3	0	9875
TERC	ZBED4	0	9875
TERC	ZBED5	0	9875
TERC	ZBED6	0	9875
TERC	ZBP1	0	9875
TERC	ZBTB1	0	9875
TERC	ZBTB10	0	9875
TERC	ZBTB11	0	9875
TERC	ZBTB12	0	9875
TERC	ZBTB14	0	9875
TERC	ZBTB16	0	9875
TERC	ZBTB17	0	9875
TERC	ZBTB18	0	9875
TERC	ZBTB2	0	9875
TERC	ZBTB20	0	9875
TERC	ZBTB21	0	9875
TERC	ZBTB22	0	9875
TERC	ZBTB24	0	9875
TERC	ZBTB25	0	9875
TERC	ZBTB26	0	9875
TERC	ZBTB3	0	9875
TERC	ZBTB32	0	9875
TERC	ZBTB33	0	9875
TERC	ZBTB34	0	9875
TERC	ZBTB37	0	9875
TERC	ZBTB38	0	9875
TERC	ZBTB39	0	9875
TERC	ZBTB4	0	9875
TERC	ZBTB40	0	9875
TERC	ZBTB41	0	9875
TERC	ZBTB42	0	9875
TERC	ZBTB43	0	9875
TERC	ZBTB44	0	9875
TERC	ZBTB45	0	9875
TERC	ZBTB46	0	9875
TERC	ZBTB47	0	9875
TERC	ZBTB48	0	9875
TERC	ZBTB49	0	9875
TERC	ZBTB5	0	9875
TERC	ZBTB6	0	9875
TERC	ZBTB7A	0	9875
TERC	ZBTB7B	0	9875
TERC	ZBTB7C	0	9875
TERC	ZBTB8A	0	9875
TERC	ZBTB8B	0	9875
TERC	ZBTB8OS	0	9875
TERC	ZBTB9	0	9875
TERC	ZC2HC1A	0	9875
TERC	ZC2HC1B	0	9875
TERC	ZC2HC1C	0	9875
TERC	ZC3H10	0	9875
TERC	ZC3H11A	0	9875
TERC	ZC3H11B	0	9875
TERC	ZC3H12A	0	9875
TERC	ZC3H12B	0	9875
TERC	ZC3H12C	0	9875
TERC	ZC3H12D	0	9875
TERC	ZC3H13	0	9875
TERC	ZC3H14	0	9875
TERC	ZC3H15	0	9875
TERC	ZC3H18	0	9875
TERC	ZC3H3	0	9875
TERC	ZC3H4	0	9875
TERC	ZC3H6	0	9875
TERC	ZC3H7A	0	9875
TERC	ZC3H7B	0	9875
TERC	ZC3H8	0	9875
TERC	ZC3HAV1	0	9875
TERC	ZC3HAV1L	0	9875
TERC	ZC3HC1	0	9875
TERC	ZC4H2	0	9875
TERC	ZCCHC10	0	9875
TERC	ZCCHC12	0	9875
TERC	ZCCHC13	0	9875
TERC	ZCCHC14	0	9875
TERC	ZCCHC17	0	9875
TERC	ZCCHC18	0	9875
TERC	ZCCHC2	0	9875
TERC	ZCCHC24	0	9875
TERC	ZCCHC3	0	9875
TERC	ZCCHC4	0	9875
TERC	ZCCHC7	0	9875
TERC	ZCCHC8	0	9875
TERC	ZCCHC9	0	9875
TERC	ZCRB1	0	9875
TERC	ZCWPW1	0	9875
TERC	ZCWPW2	0	9875
TERC	ZDBF2	0	9875
TERC	ZDHHC1	0	9875
TERC	ZDHHC11	0	9875
TERC	ZDHHC11B	0	9875
TERC	ZDHHC12	0	9875
TERC	ZDHHC13	0	9875
TERC	ZDHHC14	0	9875
TERC	ZDHHC15	0	9875
TERC	ZDHHC16	0	9875
TERC	ZDHHC17	0	9875
TERC	ZDHHC18	0	9875
TERC	ZDHHC19	0	9875
TERC	ZDHHC2	0	9875
TERC	ZDHHC20	0	9875
TERC	ZDHHC21	0	9875
TERC	ZDHHC22	0	9875
TERC	ZDHHC23	0	9875
TERC	ZDHHC24	0	9875
TERC	ZDHHC3	0	9875
TERC	ZDHHC4	0	9875
TERC	ZDHHC5	0	9875
TERC	ZDHHC6	0	9875
TERC	ZDHHC7	0	9875
TERC	ZDHHC8	0	9875
TERC	ZDHHC9	0	9875
TERC	ZEB1	0	9875
TERC	ZEB2	0	9875
TERC	ZER1	0	9875
TERC	ZFAND1	0	9875
TERC	ZFAND2A	0	9875
TERC	ZFAND2B	0	9875
TERC	ZFAND3	0	9875
TERC	ZFAND4	0	9875
TERC	ZFAND5	0	9875
TERC	ZFAND6	0	9875
TERC	ZFAT	0	9875
TERC	ZFC3H1	0	9875
TERC	ZFHX2	0	9875
TERC	ZFHX3	0	9875
TERC	ZFHX4	0	9875
TERC	ZFP1	0	9875
TERC	ZFP14	0	9875
TERC	ZFP2	0	9875
TERC	ZFP28	0	9875
TERC	ZFP3	0	9875
TERC	ZFP30	0	9875
TERC	ZFP36	0	9875
TERC	ZFP36L1	0	9875
TERC	ZFP36L2	0	9875
TERC	ZFP37	0	9875
TERC	ZFP41	0	9875
TERC	ZFP42	0	9875
TERC	ZFP57	0	9875
TERC	ZFP62	0	9875
TERC	ZFP64	0	9875
TERC	ZFP69	0	9875
TERC	ZFP69B	0	9875
TERC	ZFP82	0	9875
TERC	ZFP90	0	9875
TERC	ZFP91	0	9875
TERC	ZFP92	0	9875
TERC	ZFPL1	0	9875
TERC	ZFPM1	0	9875
TERC	ZFPM2	0	9875
TERC	ZFR	0	9875
TERC	ZFR2	0	9875
TERC	ZFTA	0	9875
TERC	ZFTRAF1	0	9875
TERC	ZFX	0	9875
TERC	ZFY	0	9875
TERC	ZFYVE1	0	9875
TERC	ZFYVE16	0	9875
TERC	ZFYVE19	0	9875
TERC	ZFYVE21	0	9875
TERC	ZFYVE26	0	9875
TERC	ZFYVE27	0	9875
TERC	ZFYVE28	0	9875
TERC	ZFYVE9	0	9875
TERC	ZG16	0	9875
TERC	ZG16B	0	9875
TERC	ZGLP1	0	9875
TERC	ZGPAT	0	9875
TERC	ZGRF1	0	9875
TERC	ZHX1	0	9875
TERC	ZHX2	0	9875
TERC	ZHX3	0	9875
TERC	ZIC1	0	9875
TERC	ZIC2	0	9875
TERC	ZIC3	0	9875
TERC	ZIC4	0	9875
TERC	ZIC5	0	9875
TERC	ZIK1	0	9875
TERC	ZIM2	0	9875
TERC	ZIM3	0	9875
TERC	ZKSCAN1	0	9875
TERC	ZKSCAN2	0	9875
TERC	ZKSCAN3	0	9875
TERC	ZKSCAN4	0	9875
TERC	ZKSCAN5	0	9875
TERC	ZKSCAN7	0	9875
TERC	ZKSCAN8	0	9875
TERC	ZMAT1	0	9875
TERC	ZMAT2	0	9875
TERC	ZMAT3	0	9875
TERC	ZMAT4	0	9875
TERC	ZMAT5	0	9875
TERC	ZMIZ1	0	9875
TERC	ZMIZ2	0	9875
TERC	ZMPSTE24	0	9875
TERC	ZMYM1	0	9875
TERC	ZMYM2	0	9875
TERC	ZMYM3	0	9875
TERC	ZMYM4	0	9875
TERC	ZMYM5	0	9875
TERC	ZMYM6	0	9875
TERC	ZMYND10	0	9875
TERC	ZMYND11	0	9875
TERC	ZMYND12	0	9875
TERC	ZMYND15	0	9875
TERC	ZMYND19	0	9875
TERC	ZMYND8	0	9875
TERC	ZNF10	0	9875
TERC	ZNF100	0	9875
TERC	ZNF101	0	9875
TERC	ZNF106	0	9875
TERC	ZNF107	0	9875
TERC	ZNF112	0	9875
TERC	ZNF114	0	9875
TERC	ZNF117	0	9875
TERC	ZNF12	0	9875
TERC	ZNF121	0	9875
TERC	ZNF124	0	9875
TERC	ZNF131	0	9875
TERC	ZNF132	0	9875
TERC	ZNF133	0	9875
TERC	ZNF134	0	9875
TERC	ZNF135	0	9875
TERC	ZNF136	0	9875
TERC	ZNF138	0	9875
TERC	ZNF14	0	9875
TERC	ZNF140	0	9875
TERC	ZNF141	0	9875
TERC	ZNF142	0	9875
TERC	ZNF143	0	9875
TERC	ZNF146	0	9875
TERC	ZNF148	0	9875
TERC	ZNF154	0	9875
TERC	ZNF155	0	9875
TERC	ZNF157	0	9875
TERC	ZNF16	0	9875
TERC	ZNF160	0	9875
TERC	ZNF165	0	9875
TERC	ZNF169	0	9875
TERC	ZNF17	0	9875
TERC	ZNF174	0	9875
TERC	ZNF175	0	9875
TERC	ZNF177	0	9875
TERC	ZNF18	0	9875
TERC	ZNF180	0	9875
TERC	ZNF181	0	9875
TERC	ZNF182	0	9875
TERC	ZNF184	0	9875
TERC	ZNF185	0	9875
TERC	ZNF189	0	9875
TERC	ZNF19	0	9875
TERC	ZNF195	0	9875
TERC	ZNF197	0	9875
TERC	ZNF2	0	9875
TERC	ZNF20	0	9875
TERC	ZNF200	0	9875
TERC	ZNF202	0	9875
TERC	ZNF205	0	9875
TERC	ZNF207	0	9875
TERC	ZNF208	0	9875
TERC	ZNF211	0	9875
TERC	ZNF212	0	9875
TERC	ZNF213	0	9875
TERC	ZNF214	0	9875
TERC	ZNF215	0	9875
TERC	ZNF217	0	9875
TERC	ZNF219	0	9875
TERC	ZNF22	0	9875
TERC	ZNF221	0	9875
TERC	ZNF222	0	9875
TERC	ZNF223	0	9875
TERC	ZNF224	0	9875
TERC	ZNF225	0	9875
TERC	ZNF226	0	9875
TERC	ZNF227	0	9875
TERC	ZNF229	0	9875
TERC	ZNF23	0	9875
TERC	ZNF230	0	9875
TERC	ZNF232	0	9875
TERC	ZNF233	0	9875
TERC	ZNF234	0	9875
TERC	ZNF235	0	9875
TERC	ZNF236	0	9875
TERC	ZNF239	0	9875
TERC	ZNF24	0	9875
TERC	ZNF248	0	9875
TERC	ZNF25	0	9875
TERC	ZNF250	0	9875
TERC	ZNF251	0	9875
TERC	ZNF253	0	9875
TERC	ZNF254	0	9875
TERC	ZNF256	0	9875
TERC	ZNF257	0	9875
TERC	ZNF26	0	9875
TERC	ZNF260	0	9875
TERC	ZNF263	0	9875
TERC	ZNF264	0	9875
TERC	ZNF266	0	9875
TERC	ZNF267	0	9875
TERC	ZNF268	0	9875
TERC	ZNF273	0	9875
TERC	ZNF274	0	9875
TERC	ZNF275	0	9875
TERC	ZNF276	0	9875
TERC	ZNF277	0	9875
TERC	ZNF28	0	9875
TERC	ZNF280A	0	9875
TERC	ZNF280B	0	9875
TERC	ZNF280C	0	9875
TERC	ZNF280D	0	9875
TERC	ZNF281	0	9875
TERC	ZNF282	0	9875
TERC	ZNF283	0	9875
TERC	ZNF284	0	9875
TERC	ZNF285	0	9875
TERC	ZNF286A	0	9875
TERC	ZNF287	0	9875
TERC	ZNF292	0	9875
TERC	ZNF296	0	9875
TERC	ZNF3	0	9875
TERC	ZNF30	0	9875
TERC	ZNF300	0	9875
TERC	ZNF302	0	9875
TERC	ZNF304	0	9875
TERC	ZNF311	0	9875
TERC	ZNF316	0	9875
TERC	ZNF317	0	9875
TERC	ZNF318	0	9875
TERC	ZNF319	0	9875
TERC	ZNF32	0	9875
TERC	ZNF320	0	9875
TERC	ZNF322	0	9875
TERC	ZNF324	0	9875
TERC	ZNF324B	0	9875
TERC	ZNF326	0	9875
TERC	ZNF329	0	9875
TERC	ZNF330	0	9875
TERC	ZNF331	0	9875
TERC	ZNF333	0	9875
TERC	ZNF334	0	9875
TERC	ZNF335	0	9875
TERC	ZNF337	0	9875
TERC	ZNF33A	0	9875
TERC	ZNF33B	0	9875
TERC	ZNF34	0	9875
TERC	ZNF341	0	9875
TERC	ZNF343	0	9875
TERC	ZNF345	0	9875
TERC	ZNF346	0	9875
TERC	ZNF347	0	9875
TERC	ZNF35	0	9875
TERC	ZNF350	0	9875
TERC	ZNF354A	0	9875
TERC	ZNF354B	0	9875
TERC	ZNF354C	0	9875
TERC	ZNF358	0	9875
TERC	ZNF362	0	9875
TERC	ZNF365	0	9875
TERC	ZNF366	0	9875
TERC	ZNF367	0	9875
TERC	ZNF37A	0	9875
TERC	ZNF382	0	9875
TERC	ZNF383	0	9875
TERC	ZNF384	0	9875
TERC	ZNF385A	0	9875
TERC	ZNF385B	0	9875
TERC	ZNF385C	0	9875
TERC	ZNF385D	0	9875
TERC	ZNF391	0	9875
TERC	ZNF394	0	9875
TERC	ZNF395	0	9875
TERC	ZNF396	0	9875
TERC	ZNF397	0	9875
TERC	ZNF398	0	9875
TERC	ZNF404	0	9875
TERC	ZNF407	0	9875
TERC	ZNF408	0	9875
TERC	ZNF41	0	9875
TERC	ZNF410	0	9875
TERC	ZNF414	0	9875
TERC	ZNF415	0	9875
TERC	ZNF416	0	9875
TERC	ZNF417	0	9875
TERC	ZNF418	0	9875
TERC	ZNF419	0	9875
TERC	ZNF420	0	9875
TERC	ZNF423	0	9875
TERC	ZNF425	0	9875
TERC	ZNF426	0	9875
TERC	ZNF428	0	9875
TERC	ZNF429	0	9875
TERC	ZNF43	0	9875
TERC	ZNF430	0	9875
TERC	ZNF431	0	9875
TERC	ZNF432	0	9875
TERC	ZNF433	0	9875
TERC	ZNF436	0	9875
TERC	ZNF438	0	9875
TERC	ZNF439	0	9875
TERC	ZNF44	0	9875
TERC	ZNF440	0	9875
TERC	ZNF441	0	9875
TERC	ZNF442	0	9875
TERC	ZNF443	0	9875
TERC	ZNF444	0	9875
TERC	ZNF445	0	9875
TERC	ZNF446	0	9875
TERC	ZNF449	0	9875
TERC	ZNF45	0	9875
TERC	ZNF451	0	9875
TERC	ZNF454	0	9875
TERC	ZNF460	0	9875
TERC	ZNF461	0	9875
TERC	ZNF462	0	9875
TERC	ZNF467	0	9875
TERC	ZNF468	0	9875
TERC	ZNF469	0	9875
TERC	ZNF470	0	9875
TERC	ZNF470-DT	0	9875
TERC	ZNF471	0	9875
TERC	ZNF473	0	9875
TERC	ZNF474	0	9875
TERC	ZNF479	0	9875
TERC	ZNF48	0	9875
TERC	ZNF480	0	9875
TERC	ZNF483	0	9875
TERC	ZNF484	0	9875
TERC	ZNF485	0	9875
TERC	ZNF486	0	9875
TERC	ZNF487	0	9875
TERC	ZNF488	0	9875
TERC	ZNF490	0	9875
TERC	ZNF491	0	9875
TERC	ZNF492	0	9875
TERC	ZNF493	0	9875
TERC	ZNF496	0	9875
TERC	ZNF497	0	9875
TERC	ZNF500	0	9875
TERC	ZNF501	0	9875
TERC	ZNF502	0	9875
TERC	ZNF503	0	9875
TERC	ZNF506	0	9875
TERC	ZNF507	0	9875
TERC	ZNF510	0	9875
TERC	ZNF511	0	9875
TERC	ZNF512	0	9875
TERC	ZNF512B	0	9875
TERC	ZNF513	0	9875
TERC	ZNF514	0	9875
TERC	ZNF516	0	9875
TERC	ZNF517	0	9875
TERC	ZNF518A	0	9875
TERC	ZNF518B	0	9875
TERC	ZNF519	0	9875
TERC	ZNF521	0	9875
TERC	ZNF524	0	9875
TERC	ZNF525	0	9875
TERC	ZNF526	0	9875
TERC	ZNF527	0	9875
TERC	ZNF528	0	9875
TERC	ZNF529	0	9875
TERC	ZNF530	0	9875
TERC	ZNF532	0	9875
TERC	ZNF534	0	9875
TERC	ZNF536	0	9875
TERC	ZNF540	0	9875
TERC	ZNF541	0	9875
TERC	ZNF543	0	9875
TERC	ZNF544	0	9875
TERC	ZNF546	0	9875
TERC	ZNF547	0	9875
TERC	ZNF548	0	9875
TERC	ZNF549	0	9875
TERC	ZNF550	0	9875
TERC	ZNF551	0	9875
TERC	ZNF552	0	9875
TERC	ZNF554	0	9875
TERC	ZNF555	0	9875
TERC	ZNF556	0	9875
TERC	ZNF557	0	9875
TERC	ZNF558	0	9875
TERC	ZNF559	0	9875
TERC	ZNF560	0	9875
TERC	ZNF561	0	9875
TERC	ZNF562	0	9875
TERC	ZNF563	0	9875
TERC	ZNF564	0	9875
TERC	ZNF565	0	9875
TERC	ZNF566	0	9875
TERC	ZNF567	0	9875
TERC	ZNF568	0	9875
TERC	ZNF569	0	9875
TERC	ZNF57	0	9875
TERC	ZNF570	0	9875
TERC	ZNF571	0	9875
TERC	ZNF572	0	9875
TERC	ZNF573	0	9875
TERC	ZNF574	0	9875
TERC	ZNF575	0	9875
TERC	ZNF576	0	9875
TERC	ZNF577	0	9875
TERC	ZNF578	0	9875
TERC	ZNF579	0	9875
TERC	ZNF580	0	9875
TERC	ZNF581	0	9875
TERC	ZNF582	0	9875
TERC	ZNF583	0	9875
TERC	ZNF584	0	9875
TERC	ZNF585A	0	9875
TERC	ZNF585B	0	9875
TERC	ZNF586	0	9875
TERC	ZNF587	0	9875
TERC	ZNF587B	0	9875
TERC	ZNF589	0	9875
TERC	ZNF592	0	9875
TERC	ZNF593	0	9875
TERC	ZNF593OS	0	9875
TERC	ZNF594	0	9875
TERC	ZNF595	0	9875
TERC	ZNF596	0	9875
TERC	ZNF597	0	9875
TERC	ZNF598	0	9875
TERC	ZNF599	0	9875
TERC	ZNF600	0	9875
TERC	ZNF605	0	9875
TERC	ZNF606	0	9875
TERC	ZNF607	0	9875
TERC	ZNF608	0	9875
TERC	ZNF609	0	9875
TERC	ZNF610	0	9875
TERC	ZNF611	0	9875
TERC	ZNF613	0	9875
TERC	ZNF614	0	9875
TERC	ZNF615	0	9875
TERC	ZNF616	0	9875
TERC	ZNF618	0	9875
TERC	ZNF619	0	9875
TERC	ZNF620	0	9875
TERC	ZNF621	0	9875
TERC	ZNF622	0	9875
TERC	ZNF623	0	9875
TERC	ZNF624	0	9875
TERC	ZNF625	0	9875
TERC	ZNF626	0	9875
TERC	ZNF627	0	9875
TERC	ZNF628	0	9875
TERC	ZNF629	0	9875
TERC	ZNF630	0	9875
TERC	ZNF638	0	9875
TERC	ZNF639	0	9875
TERC	ZNF641	0	9875
TERC	ZNF644	0	9875
TERC	ZNF646	0	9875
TERC	ZNF648	0	9875
TERC	ZNF649	0	9875
TERC	ZNF652	0	9875
TERC	ZNF653	0	9875
TERC	ZNF654	0	9875
TERC	ZNF655	0	9875
TERC	ZNF658	0	9875
TERC	ZNF66	0	9875
TERC	ZNF660	0	9875
TERC	ZNF662	0	9875
TERC	ZNF664	0	9875
TERC	ZNF665	0	9875
TERC	ZNF667	0	9875
TERC	ZNF668	0	9875
TERC	ZNF669	0	9875
TERC	ZNF670	0	9875
TERC	ZNF671	0	9875
TERC	ZNF672	0	9875
TERC	ZNF674	0	9875
TERC	ZNF675	0	9875
TERC	ZNF676	0	9875
TERC	ZNF677	0	9875
TERC	ZNF678	0	9875
TERC	ZNF679	0	9875
TERC	ZNF680	0	9875
TERC	ZNF681	0	9875
TERC	ZNF682	0	9875
TERC	ZNF683	0	9875
TERC	ZNF684	0	9875
TERC	ZNF687	0	9875
TERC	ZNF688	0	9875
TERC	ZNF689	0	9875
TERC	ZNF69	0	9875
TERC	ZNF691	0	9875
TERC	ZNF692	0	9875
TERC	ZNF695	0	9875
TERC	ZNF696	0	9875
TERC	ZNF697	0	9875
TERC	ZNF699	0	9875
TERC	ZNF7	0	9875
TERC	ZNF70	0	9875
TERC	ZNF700	0	9875
TERC	ZNF701	0	9875
TERC	ZNF703	0	9875
TERC	ZNF704	0	9875
TERC	ZNF705A	0	9875
TERC	ZNF705B	0	9875
TERC	ZNF705D	0	9875
TERC	ZNF705G	0	9875
TERC	ZNF706	0	9875
TERC	ZNF707	0	9875
TERC	ZNF708	0	9875
TERC	ZNF709	0	9875
TERC	ZNF71	0	9875
TERC	ZNF710	0	9875
TERC	ZNF711	0	9875
TERC	ZNF713	0	9875
TERC	ZNF714	0	9875
TERC	ZNF716	0	9875
TERC	ZNF717	0	9875
TERC	ZNF718	0	9875
TERC	ZNF721	0	9875
TERC	ZNF722	0	9875
TERC	ZNF723	0	9875
TERC	ZNF724	0	9875
TERC	ZNF726	0	9875
TERC	ZNF727	0	9875
TERC	ZNF728	0	9875
TERC	ZNF729	0	9875
TERC	ZNF730	0	9875
TERC	ZNF732	0	9875
TERC	ZNF735	0	9875
TERC	ZNF736	0	9875
TERC	ZNF737	0	9875
TERC	ZNF738	0	9875
TERC	ZNF74	0	9875
TERC	ZNF740	0	9875
TERC	ZNF746	0	9875
TERC	ZNF747	0	9875
TERC	ZNF749	0	9875
TERC	ZNF750	0	9875
TERC	ZNF75A	0	9875
TERC	ZNF75D	0	9875
TERC	ZNF76	0	9875
TERC	ZNF761	0	9875
TERC	ZNF763	0	9875
TERC	ZNF764	0	9875
TERC	ZNF765	0	9875
TERC	ZNF766	0	9875
TERC	ZNF768	0	9875
TERC	ZNF77	0	9875
TERC	ZNF770	0	9875
TERC	ZNF771	0	9875
TERC	ZNF772	0	9875
TERC	ZNF773	0	9875
TERC	ZNF774	0	9875
TERC	ZNF775	0	9875
TERC	ZNF776	0	9875
TERC	ZNF777	0	9875
TERC	ZNF778	0	9875
TERC	ZNF780A	0	9875
TERC	ZNF780B	0	9875
TERC	ZNF782	0	9875
TERC	ZNF783	0	9875
TERC	ZNF784	0	9875
TERC	ZNF785	0	9875
TERC	ZNF786	0	9875
TERC	ZNF787	0	9875
TERC	ZNF789	0	9875
TERC	ZNF79	0	9875
TERC	ZNF790	0	9875
TERC	ZNF791	0	9875
TERC	ZNF792	0	9875
TERC	ZNF793	0	9875
TERC	ZNF799	0	9875
TERC	ZNF8	0	9875
TERC	ZNF80	0	9875
TERC	ZNF800	0	9875
TERC	ZNF804A	0	9875
TERC	ZNF804B	0	9875
TERC	ZNF805	0	9875
TERC	ZNF808	0	9875
TERC	ZNF81	0	9875
TERC	ZNF813	0	9875
TERC	ZNF814	0	9875
TERC	ZNF816	0	9875
TERC	ZNF821	0	9875
TERC	ZNF823	0	9875
TERC	ZNF827	0	9875
TERC	ZNF829	0	9875
TERC	ZNF83	0	9875
TERC	ZNF830	0	9875
TERC	ZNF831	0	9875
TERC	ZNF835	0	9875
TERC	ZNF836	0	9875
TERC	ZNF837	0	9875
TERC	ZNF839	0	9875
TERC	ZNF84	0	9875
TERC	ZNF841	0	9875
TERC	ZNF843	0	9875
TERC	ZNF844	0	9875
TERC	ZNF845	0	9875
TERC	ZNF846	0	9875
TERC	ZNF85	0	9875
TERC	ZNF850	0	9875
TERC	ZNF852	0	9875
TERC	ZNF853	0	9875
TERC	ZNF860	0	9875
TERC	ZNF862	0	9875
TERC	ZNF865	0	9875
TERC	ZNF875	0	9875
TERC	ZNF878	0	9875
TERC	ZNF879	0	9875
TERC	ZNF880	0	9875
TERC	ZNF883	0	9875
TERC	ZNF888	0	9875
TERC	ZNF891	0	9875
TERC	ZNF90	0	9875
TERC	ZNF91	0	9875
TERC	ZNF92	0	9875
TERC	ZNF93	0	9875
TERC	ZNF98	0	9875
TERC	ZNF99	0	9875
TERC	ZNFX1	0	9875
TERC	ZNG1A	0	9875
TERC	ZNG1B	0	9875
TERC	ZNG1C	0	9875
TERC	ZNG1E	0	9875
TERC	ZNG1F	0	9875
TERC	ZNHIT1	0	9875
TERC	ZNHIT2	0	9875
TERC	ZNHIT3	0	9875
TERC	ZNHIT6	0	9875
TERC	ZNRD2	0	9875
TERC	ZNRF1	0	9875
TERC	ZNRF2	0	9875
TERC	ZNRF3	0	9875
TERC	ZNRF4	0	9875
TERC	ZP1	0	9875
TERC	ZP2	0	9875
TERC	ZP3	0	9875
TERC	ZP4	0	9875
TERC	ZPBP	0	9875
TERC	ZPBP2	0	9875
TERC	ZPLD1	0	9875
TERC	ZPR1	0	9875
TERC	ZRANB1	0	9875
TERC	ZRANB2	0	9875
TERC	ZRANB3	0	9875
TERC	ZRSR2	0	9875
TERC	ZSCAN1	0	9875
TERC	ZSCAN10	0	9875
TERC	ZSCAN12	0	9875
TERC	ZSCAN16	0	9875
TERC	ZSCAN18	0	9875
TERC	ZSCAN2	0	9875
TERC	ZSCAN20	0	9875
TERC	ZSCAN21	0	9875
TERC	ZSCAN22	0	9875
TERC	ZSCAN23	0	9875
TERC	ZSCAN25	0	9875
TERC	ZSCAN26	0	9875
TERC	ZSCAN29	0	9875
TERC	ZSCAN30	0	9875
TERC	ZSCAN31	0	9875
TERC	ZSCAN32	0	9875
TERC	ZSCAN4	0	9875
TERC	ZSCAN5A	0	9875
TERC	ZSCAN5B	0	9875
TERC	ZSCAN5C	0	9875
TERC	ZSCAN9	0	9875
TERC	ZSWIM1	0	9875
TERC	ZSWIM2	0	9875
TERC	ZSWIM3	0	9875
TERC	ZSWIM4	0	9875
TERC	ZSWIM5	0	9875
TERC	ZSWIM6	0	9875
TERC	ZSWIM7	0	9875
TERC	ZSWIM8	0	9875
TERC	ZSWIM9	0	9875
TERC	ZUP1	0	9875
TERC	ZW10	0	9875
TERC	ZWILCH	0	9875
TERC	ZWINT	0	9875
TERC	ZXDA	0	9875
TERC	ZXDB	0	9875
TERC	ZXDC	0	9875
TERC	ZYG11A	0	9875
TERC	ZYG11B	0	9875
TERC	ZYX	0	9875
TERC	ZZEF1	0	9875
TERC	ZZZ3	0	9875
TET2	BCLAF1	1010	1
TET2	NONO	1001	2
TET2	NUP62CL	1000	3.5
TET2	SEMG1	1000	3.5
TET2	TET3	111	5
TET2	TDG	101	6.5
TET2	TET1	101	6.5
TET2	ABCA5	11	177
TET2	ADNP	11	177
TET2	AFF4	11	177
TET2	ANKRD11	11	177
TET2	ANKRD12	11	177
TET2	ANKRD17	11	177
TET2	ANKRD50	11	177
TET2	APAF1	11	177
TET2	APPBP2	11	177
TET2	ARID2	11	177
TET2	ARID4A	11	177
TET2	ARIH1	11	177
TET2	ASH1L	11	177
TET2	ATAD2B	11	177
TET2	ATF7IP	11	177
TET2	ATP10D	11	177
TET2	ATXN1	11	177
TET2	ATXN3	11	177
TET2	ATXN7	11	177
TET2	BACH1	11	177
TET2	BAZ2B	11	177
TET2	BBX	11	177
TET2	BCL6	11	177
TET2	BCLAF3	11	177
TET2	BDP1	11	177
TET2	BICRAL	11	177
TET2	BMPR2	11	177
TET2	BOD1L1	11	177
TET2	BPTF	11	177
TET2	BRWD1	11	177
TET2	BRWD3	11	177
TET2	BTAF1	11	177
TET2	C5orf24	11	177
TET2	CARD8	11	177
TET2	CCAR1	11	177
TET2	CCDC174	11	177
TET2	CCDC18	11	177
TET2	CCNG2	11	177
TET2	CCNL1	11	177
TET2	CCNT2	11	177
TET2	CCSER2	11	177
TET2	CDC40	11	177
TET2	CDC73	11	177
TET2	CEP63	11	177
TET2	CFLAR	11	177
TET2	CHD1	11	177
TET2	CHD2	11	177
TET2	CHD6	11	177
TET2	CHD9	11	177
TET2	CNOT2	11	177
TET2	CPEB4	11	177
TET2	CREB1	11	177
TET2	CREBBP	11	177
TET2	CREBRF	11	177
TET2	CTDSPL2	11	177
TET2	DCP2	11	177
TET2	DDX59	11	177
TET2	DMTF1	11	177
TET2	ELF1	11	177
TET2	ELF2	11	177
TET2	EMSY	11	177
TET2	EP300	11	177
TET2	EPC1	11	177
TET2	FAM135A	11	177
TET2	FAM13B	11	177
TET2	FAM172A	11	177
TET2	FAM76B	11	177
TET2	FBXO11	11	177
TET2	FBXO38	11	177
TET2	FBXW7	11	177
TET2	FNDC3A	11	177
TET2	FOXN2	11	177
TET2	GON4L	11	177
TET2	GPCPD1	11	177
TET2	GSK3B	11	177
TET2	HCFC2	11	177
TET2	HECTD1	11	177
TET2	HIPK1	11	177
TET2	HIVEP1	11	177
TET2	HMBOX1	11	177
TET2	IBTK	11	177
TET2	ING3	11	177
TET2	INTS6	11	177
TET2	IRF2	11	177
TET2	ITCH	11	177
TET2	JAK2	11	177
TET2	JARID2	11	177
TET2	JMJD1C	11	177
TET2	JMY	11	177
TET2	KANSL1	11	177
TET2	KAT2B	11	177
TET2	KAT6B	11	177
TET2	KBTBD2	11	177
TET2	KDM3A	11	177
TET2	KDM3B	11	177
TET2	KDM5B	11	177
TET2	KDM7A	11	177
TET2	KIDINS220	11	177
TET2	KLF3	11	177
TET2	KLHL2	11	177
TET2	KLHL8	11	177
TET2	KMT2A	11	177
TET2	KMT2C	11	177
TET2	KMT2E	11	177
TET2	KMT5B	11	177
TET2	LARP7	11	177
TET2	LCOR	11	177
TET2	LCORL	11	177
TET2	LIG4	11	177
TET2	LRRC58	11	177
TET2	LYST	11	177
TET2	MAP3K2	11	177
TET2	MBD5	11	177
TET2	MBNL1	11	177
TET2	MBTD1	11	177
TET2	MDM4	11	177
TET2	MED1	11	177
TET2	MED13	11	177
TET2	MED13L	11	177
TET2	MED23	11	177
TET2	MEF2A	11	177
TET2	MEGF9	11	177
TET2	METTL14	11	177
TET2	MGA	11	177
TET2	MIER1	11	177
TET2	MIER3	11	177
TET2	MLLT10	11	177
TET2	MON2	11	177
TET2	MORC3	11	177
TET2	MSL1	11	177
TET2	MSL2	11	177
TET2	MTF1	11	177
TET2	MTF2	11	177
TET2	MTMR10	11	177
TET2	MTMR3	11	177
TET2	MXD1	11	177
TET2	MYCBP2	11	177
TET2	MYSM1	11	177
TET2	N4BP2	11	177
TET2	N4BP2L2	11	177
TET2	NAB1	11	177
TET2	NBEAL1	11	177
TET2	NCOA1	11	177
TET2	NCOA2	11	177
TET2	NCOA3	11	177
TET2	NCOA6	11	177
TET2	NCOR1	11	177
TET2	NEMF	11	177
TET2	NFAT5	11	177
TET2	NFE2L2	11	177
TET2	NIPBL	11	177
TET2	NKTR	11	177
TET2	NOTCH2	11	177
TET2	NPAT	11	177
TET2	NR1D2	11	177
TET2	NR2C2	11	177
TET2	NR3C1	11	177
TET2	NRIP1	11	177
TET2	NUFIP2	11	177
TET2	OSBPL11	11	177
TET2	PAK2	11	177
TET2	PAPOLA	11	177
TET2	PAPOLG	11	177
TET2	PAXBP1	11	177
TET2	PBRM1	11	177
TET2	PCF11	11	177
TET2	PCGF3	11	177
TET2	PCNX1	11	177
TET2	PDS5B	11	177
TET2	PELI1	11	177
TET2	PHC3	11	177
TET2	PHF20L1	11	177
TET2	PHF21A	11	177
TET2	PHF3	11	177
TET2	PHIP	11	177
TET2	PKN2	11	177
TET2	PNPLA8	11	177
TET2	POGZ	11	177
TET2	POLK	11	177
TET2	PPM1D	11	177
TET2	PPP3CA	11	177
TET2	PPP4R2	11	177
TET2	PPP4R3A	11	177
TET2	PPP4R3B	11	177
TET2	PRDM10	11	177
TET2	PRDM2	11	177
TET2	PRPF39	11	177
TET2	PRR14L	11	177
TET2	PTBP2	11	177
TET2	PTBP3	11	177
TET2	PTEN	11	177
TET2	QKI	11	177
TET2	RAB3GAP1	11	177
TET2	RANBP9	11	177
TET2	RB1	11	177
TET2	RBAK	11	177
TET2	RBL2	11	177
TET2	RBM12B	11	177
TET2	RBM39	11	177
TET2	RBM5	11	177
TET2	RBPJ	11	177
TET2	RCOR1	11	177
TET2	RCOR3	11	177
TET2	REV3L	11	177
TET2	RFX7	11	177
TET2	RIF1	11	177
TET2	RLF	11	177
TET2	RLIM	11	177
TET2	RNF111	11	177
TET2	RNF13	11	177
TET2	RNF169	11	177
TET2	RNF38	11	177
TET2	RNPC3	11	177
TET2	RPS6KA5	11	177
TET2	RPS6KB1	11	177
TET2	RSBN1	11	177
TET2	RSF1	11	177
TET2	RSRP1	11	177
TET2	RUFY2	11	177
TET2	RYBP	11	177
TET2	SBF2	11	177
TET2	SCAF11	11	177
TET2	SCAF8	11	177
TET2	SCAPER	11	177
TET2	SEC24B	11	177
TET2	SECISBP2	11	177
TET2	SECISBP2L	11	177
TET2	SENP6	11	177
TET2	SENP7	11	177
TET2	SETD5	11	177
TET2	SETX	11	177
TET2	SHOC2	11	177
TET2	SHPRH	11	177
TET2	SLTM	11	177
TET2	SLU7	11	177
TET2	SMAD1	11	177
TET2	SMAD4	11	177
TET2	SMAD5	11	177
TET2	SMARCA2	11	177
TET2	SMARCA5	11	177
TET2	SMARCAD1	11	177
TET2	SMC3	11	177
TET2	SMCHD1	11	177
TET2	SMG1	11	177
TET2	SOS2	11	177
TET2	SP1	11	177
TET2	SP3	11	177
TET2	SPAST	11	177
TET2	SPEN	11	177
TET2	SPIN1	11	177
TET2	SREK1	11	177
TET2	SRPK2	11	177
TET2	STAG1	11	177
TET2	STAG2	11	177
TET2	STXBP3	11	177
TET2	SUSD6	11	177
TET2	SYNJ1	11	177
TET2	TAF1	11	177
TET2	TBCK	11	177
TET2	TBL1XR1	11	177
TET2	TCF12	11	177
TET2	THOC2	11	177
TET2	TIA1	11	177
TET2	TLE4	11	177
TET2	TLK1	11	177
TET2	TMEM260	11	177
TET2	TNKS	11	177
TET2	TNPO1	11	177
TET2	TNRC6A	11	177
TET2	TOGARAM1	11	177
TET2	TOP1	11	177
TET2	TOP2B	11	177
TET2	TOPORS	11	177
TET2	TRPS1	11	177
TET2	TTC14	11	177
TET2	TTC3	11	177
TET2	UBA6	11	177
TET2	UBN2	11	177
TET2	UBR2	11	177
TET2	UBR3	11	177
TET2	UBR5	11	177
TET2	UBXN2B	11	177
TET2	UBXN7	11	177
TET2	UHMK1	11	177
TET2	USF3	11	177
TET2	USP3	11	177
TET2	USP33	11	177
TET2	USP34	11	177
TET2	USP37	11	177
TET2	USP38	11	177
TET2	WAC	11	177
TET2	WASHC4	11	177
TET2	WDR26	11	177
TET2	XIAP	11	177
TET2	YLPM1	11	177
TET2	YTHDC1	11	177
TET2	YTHDC2	11	177
TET2	ZBTB1	11	177
TET2	ZBTB11	11	177
TET2	ZBTB21	11	177
TET2	ZBTB34	11	177
TET2	ZBTB38	11	177
TET2	ZBTB43	11	177
TET2	ZBTB44	11	177
TET2	ZC3H6	11	177
TET2	ZFC3H1	11	177
TET2	ZFR	11	177
TET2	ZFX	11	177
TET2	ZHX1	11	177
TET2	ZMYM2	11	177
TET2	ZMYM4	11	177
TET2	ZMYM5	11	177
TET2	ZMYM6	11	177
TET2	ZNF12	11	177
TET2	ZNF124	11	177
TET2	ZNF24	11	177
TET2	ZNF25	11	177
TET2	ZNF260	11	177
TET2	ZNF280D	11	177
TET2	ZNF281	11	177
TET2	ZNF292	11	177
TET2	ZNF350	11	177
TET2	ZNF383	11	177
TET2	ZNF407	11	177
TET2	ZNF44	11	177
TET2	ZNF451	11	177
TET2	ZNF518A	11	177
TET2	ZNF562	11	177
TET2	ZNF567	11	177
TET2	ZNF587	11	177
TET2	ZNF638	11	177
TET2	ZNF641	11	177
TET2	ZNF652	11	177
TET2	ZNF655	11	177
TET2	ZNF700	11	177
TET2	ZNF776	11	177
TET2	ZNF805	11	177
TET2	ZRANB1	11	177
TET2	ZSCAN29	11	177
TET2	AASDH	10	549.5
TET2	ABHD18	10	549.5
TET2	ABI1	10	549.5
TET2	ACAP2	10	549.5
TET2	ACBD3	10	549.5
TET2	ACBD5	10	549.5
TET2	ACTR2	10	549.5
TET2	ADAM17	10	549.5
TET2	AFTPH	10	549.5
TET2	AGGF1	10	549.5
TET2	AGO3	10	549.5
TET2	AGO4	10	549.5
TET2	AHCTF1	10	549.5
TET2	AKAP10	10	549.5
TET2	AKAP11	10	549.5
TET2	AKAP13	10	549.5
TET2	AKAP9	10	549.5
TET2	ALPK1	10	549.5
TET2	AMY2B	10	549.5
TET2	ANKHD1	10	549.5
TET2	ANKIB1	10	549.5
TET2	ANKRA2	10	549.5
TET2	ANKRD13C	10	549.5
TET2	ANKRD44	10	549.5
TET2	AP1G1	10	549.5
TET2	APC	10	549.5
TET2	APPL1	10	549.5
TET2	ARAP2	10	549.5
TET2	ARFGEF1	10	549.5
TET2	ARFIP1	10	549.5
TET2	ARHGAP21	10	549.5
TET2	ARHGAP5	10	549.5
TET2	ARID4B	10	549.5
TET2	ARRDC3	10	549.5
TET2	ATG2B	10	549.5
TET2	ATP2B1	10	549.5
TET2	ATP7A	10	549.5
TET2	ATRX	10	549.5
TET2	AZI2	10	549.5
TET2	BAZ1A	10	549.5
TET2	BIRC2	10	549.5
TET2	BIRC6	10	549.5
TET2	BLZF1	10	549.5
TET2	BMT2	10	549.5
TET2	BNIP2	10	549.5
TET2	BNIP3L	10	549.5
TET2	BTBD7	10	549.5
TET2	C2CD5	10	549.5
TET2	C3orf62	10	549.5
TET2	CAMSAP2	10	549.5
TET2	CARF	10	549.5
TET2	CBLB	10	549.5
TET2	CCDC186	10	549.5
TET2	CCDC93	10	549.5
TET2	CDK13	10	549.5
TET2	CDK19	10	549.5
TET2	CENPC	10	549.5
TET2	CEP135	10	549.5
TET2	CEP170	10	549.5
TET2	CEP192	10	549.5
TET2	CEP290	10	549.5
TET2	CEP295	10	549.5
TET2	CEP350	10	549.5
TET2	CEP95	10	549.5
TET2	CIR1	10	549.5
TET2	CLASP1	10	549.5
TET2	CLASP2	10	549.5
TET2	CLCN3	10	549.5
TET2	CLIP1	10	549.5
TET2	CLK4	10	549.5
TET2	CNOT4	10	549.5
TET2	CNOT6L	10	549.5
TET2	CNTRL	10	549.5
TET2	COG3	10	549.5
TET2	CPEB2	10	549.5
TET2	CPEB3	10	549.5
TET2	CSNK1G1	10	549.5
TET2	CSNK1G3	10	549.5
TET2	CSPP1	10	549.5
TET2	CTBS	10	549.5
TET2	CTTNBP2NL	10	549.5
TET2	CUL5	10	549.5
TET2	CWC22	10	549.5
TET2	DAAM1	10	549.5
TET2	DCAF16	10	549.5
TET2	DCAF5	10	549.5
TET2	DDX17	10	549.5
TET2	DDX6	10	549.5
TET2	DDX60L	10	549.5
TET2	DENND1B	10	549.5
TET2	DENND4A	10	549.5
TET2	DENND4C	10	549.5
TET2	DICER1	10	549.5
TET2	DIP2B	10	549.5
TET2	DMXL1	10	549.5
TET2	DMXL2	10	549.5
TET2	DNAJB14	10	549.5
TET2	DNAJC13	10	549.5
TET2	DNAJC3	10	549.5
TET2	DPP8	10	549.5
TET2	DYNC1LI2	10	549.5
TET2	DYRK1A	10	549.5
TET2	EBLN2	10	549.5
TET2	EDEM3	10	549.5
TET2	EEA1	10	549.5
TET2	EIF4G3	10	549.5
TET2	EPC2	10	549.5
TET2	EPM2AIP1	10	549.5
TET2	ERBIN	10	549.5
TET2	ESCO1	10	549.5
TET2	ETV6	10	549.5
TET2	EVI5	10	549.5
TET2	EXOC1	10	549.5
TET2	EXOC8	10	549.5
TET2	FAM120A	10	549.5
TET2	FAM193A	10	549.5
TET2	FBXL3	10	549.5
TET2	FBXL5	10	549.5
TET2	FCHO2	10	549.5
TET2	FGD4	10	549.5
TET2	FGFR1OP2	10	549.5
TET2	FMR1	10	549.5
TET2	FNBP1L	10	549.5
TET2	FNBP4	10	549.5
TET2	FNDC3B	10	549.5
TET2	FNIP1	10	549.5
TET2	FNIP2	10	549.5
TET2	FPGT	10	549.5
TET2	FRMD4B	10	549.5
TET2	FRYL	10	549.5
TET2	GAB1	10	549.5
TET2	GAPVD1	10	549.5
TET2	GCC2	10	549.5
TET2	GDAP2	10	549.5
TET2	GGNBP2	10	549.5
TET2	GIT2	10	549.5
TET2	GNA13	10	549.5
TET2	GOLGA4	10	549.5
TET2	GOLGB1	10	549.5
TET2	GOPC	10	549.5
TET2	GORAB	10	549.5
TET2	GPATCH8	10	549.5
TET2	GPBP1	10	549.5
TET2	HBP1	10	549.5
TET2	HEATR5B	10	549.5
TET2	HECA	10	549.5
TET2	HECTD4	10	549.5
TET2	HELQ	10	549.5
TET2	HELZ	10	549.5
TET2	HERC1	10	549.5
TET2	HERPUD2	10	549.5
TET2	HIPK3	10	549.5
TET2	HOOK3	10	549.5
TET2	IL6ST	10	549.5
TET2	INTS6L	10	549.5
TET2	IQGAP1	10	549.5
TET2	IREB2	10	549.5
TET2	ITGAV	10	549.5
TET2	ITSN2	10	549.5
TET2	IVNS1ABP	10	549.5
TET2	JAK1	10	549.5
TET2	KANSL1L	10	549.5
TET2	KAT6A	10	549.5
TET2	KDM6A	10	549.5
TET2	KIAA0232	10	549.5
TET2	KIAA2026	10	549.5
TET2	KIF1B	10	549.5
TET2	KIF5B	10	549.5
TET2	KLHL20	10	549.5
TET2	KLHL24	10	549.5
TET2	KLHL28	10	549.5
TET2	KRAS	10	549.5
TET2	KRCC1	10	549.5
TET2	KRIT1	10	549.5
TET2	LAMTOR3	10	549.5
TET2	LEMD3	10	549.5
TET2	LNPEP	10	549.5
TET2	LPGAT1	10	549.5
TET2	LPP	10	549.5
TET2	LRRFIP1	10	549.5
TET2	LTN1	10	549.5
TET2	LUC7L3	10	549.5
TET2	LYSMD3	10	549.5
TET2	MAN1A2	10	549.5
TET2	MANBA	10	549.5
TET2	MAP3K1	10	549.5
TET2	MAP4K3	10	549.5
TET2	MAP4K5	10	549.5
TET2	MARF1	10	549.5
TET2	MFSD14A	10	549.5
TET2	MFSD8	10	549.5
TET2	MIB1	10	549.5
TET2	MKLN1	10	549.5
TET2	MOB1B	10	549.5
TET2	MOSPD2	10	549.5
TET2	MTMR6	10	549.5
TET2	MYO5A	10	549.5
TET2	N4BP1	10	549.5
TET2	NAA16	10	549.5
TET2	NBN	10	549.5
TET2	NCBP3	10	549.5
TET2	NEK1	10	549.5
TET2	NF1	10	549.5
TET2	NFKBIZ	10	549.5
TET2	NIN	10	549.5
TET2	NPEPPS	10	549.5
TET2	NPHP3	10	549.5
TET2	NSD3	10	549.5
TET2	NT5C2	10	549.5
TET2	NUMB	10	549.5
TET2	NUP58	10	549.5
TET2	ODF2L	10	549.5
TET2	OSBPL8	10	549.5
TET2	OTUD4	10	549.5
TET2	OXR1	10	549.5
TET2	PAN3	10	549.5
TET2	PCM1	10	549.5
TET2	PCMTD1	10	549.5
TET2	PCNX4	10	549.5
TET2	PDLIM5	10	549.5
TET2	PHACTR2	10	549.5
TET2	PHF2	10	549.5
TET2	PIAS1	10	549.5
TET2	PIK3C3	10	549.5
TET2	PIK3CA	10	549.5
TET2	PIK3R1	10	549.5
TET2	PIKFYVE	10	549.5
TET2	PJA2	10	549.5
TET2	PLAGL1	10	549.5
TET2	PLEKHM3	10	549.5
TET2	PNISR	10	549.5
TET2	POLI	10	549.5
TET2	PPIG	10	549.5
TET2	PPIP5K2	10	549.5
TET2	PPM1A	10	549.5
TET2	PPP1R12A	10	549.5
TET2	PRKAA1	10	549.5
TET2	PRPF40A	10	549.5
TET2	PRPF4B	10	549.5
TET2	PRRC2C	10	549.5
TET2	PTAR1	10	549.5
TET2	PTPN12	10	549.5
TET2	PUM1	10	549.5
TET2	PUM2	10	549.5
TET2	RAB11FIP2	10	549.5
TET2	RAB14	10	549.5
TET2	RAB33B	10	549.5
TET2	RAB3GAP2	10	549.5
TET2	RAB8B	10	549.5
TET2	RABGAP1	10	549.5
TET2	RALGAPA1	10	549.5
TET2	RALGAPA2	10	549.5
TET2	RANBP2	10	549.5
TET2	RAPGEF2	10	549.5
TET2	RAPGEF6	10	549.5
TET2	RASA1	10	549.5
TET2	RASA2	10	549.5
TET2	RB1CC1	10	549.5
TET2	RBM25	10	549.5
TET2	RBM26	10	549.5
TET2	RBM43	10	549.5
TET2	RC3H1	10	549.5
TET2	RC3H2	10	549.5
TET2	REL	10	549.5
TET2	REV1	10	549.5
TET2	RIC1	10	549.5
TET2	RICTOR	10	549.5
TET2	RIT1	10	549.5
TET2	RNASEL	10	549.5
TET2	RNF146	10	549.5
TET2	RNF19A	10	549.5
TET2	ROCK1	10	549.5
TET2	RORA	10	549.5
TET2	RPS6KC1	10	549.5
TET2	RSBN1L	10	549.5
TET2	RSRC2	10	549.5
TET2	RUFY3	10	549.5
TET2	SAMD8	10	549.5
TET2	SAMD9	10	549.5
TET2	SCAMP1	10	549.5
TET2	SCYL2	10	549.5
TET2	SCYL3	10	549.5
TET2	SEL1L	10	549.5
TET2	SERINC1	10	549.5
TET2	SESTD1	10	549.5
TET2	SETD2	10	549.5
TET2	SF3B1	10	549.5
TET2	SIKE1	10	549.5
TET2	SLAIN2	10	549.5
TET2	SLC10A7	10	549.5
TET2	SLC12A6	10	549.5
TET2	SLC25A36	10	549.5
TET2	SLK	10	549.5
TET2	SLMAP	10	549.5
TET2	SLX4IP	10	549.5
TET2	SMC5	10	549.5
TET2	SNRK	10	549.5
TET2	SNX13	10	549.5
TET2	SNX16	10	549.5
TET2	SON	10	549.5
TET2	SOS1	10	549.5
TET2	SP100	10	549.5
TET2	SPAG9	10	549.5
TET2	SPG11	10	549.5
TET2	SPOPL	10	549.5
TET2	SRRM2	10	549.5
TET2	SRSF11	10	549.5
TET2	SSH2	10	549.5
TET2	STAM2	10	549.5
TET2	STIM2	10	549.5
TET2	STK4	10	549.5
TET2	STRN	10	549.5
TET2	STRN3	10	549.5
TET2	STX17	10	549.5
TET2	STXBP5	10	549.5
TET2	SUCO	10	549.5
TET2	SYNE2	10	549.5
TET2	TAB2	10	549.5
TET2	TAB3	10	549.5
TET2	TANK	10	549.5
TET2	TAOK1	10	549.5
TET2	TAOK3	10	549.5
TET2	TAPT1	10	549.5
TET2	TBC1D23	10	549.5
TET2	THAP6	10	549.5
TET2	THUMPD1	10	549.5
TET2	TLR1	10	549.5
TET2	TMEM168	10	549.5
TET2	TMF1	10	549.5
TET2	TMOD3	10	549.5
TET2	TNKS2	10	549.5
TET2	TNRC6B	10	549.5
TET2	TOR1AIP1	10	549.5
TET2	TP53BP2	10	549.5
TET2	TP53INP1	10	549.5
TET2	TPR	10	549.5
TET2	TRAPPC11	10	549.5
TET2	TRAPPC8	10	549.5
TET2	TRIM23	10	549.5
TET2	TRIM33	10	549.5
TET2	TRIM38	10	549.5
TET2	TRIM52	10	549.5
TET2	TRIP11	10	549.5
TET2	TRPM7	10	549.5
TET2	TSC1	10	549.5
TET2	TTC17	10	549.5
TET2	TUG1	10	549.5
TET2	UBE2W	10	549.5
TET2	UBE4A	10	549.5
TET2	UBL3	10	549.5
TET2	UBR1	10	549.5
TET2	UBXN4	10	549.5
TET2	UFL1	10	549.5
TET2	USP15	10	549.5
TET2	USP25	10	549.5
TET2	USP32	10	549.5
TET2	USP47	10	549.5
TET2	USP53	10	549.5
TET2	USP8	10	549.5
TET2	VPS13A	10	549.5
TET2	VPS13B	10	549.5
TET2	VPS13C	10	549.5
TET2	VPS4B	10	549.5
TET2	VPS54	10	549.5
TET2	WDFY1	10	549.5
TET2	WDFY3	10	549.5
TET2	WDR11	10	549.5
TET2	WDR47	10	549.5
TET2	WNK1	10	549.5
TET2	WSB1	10	549.5
TET2	XRN1	10	549.5
TET2	YPEL2	10	549.5
TET2	YTHDF3	10	549.5
TET2	ZBED5	10	549.5
TET2	ZBTB41	10	549.5
TET2	ZC3H11A	10	549.5
TET2	ZC3H12C	10	549.5
TET2	ZC3H7A	10	549.5
TET2	ZCCHC2	10	549.5
TET2	ZDHHC17	10	549.5
TET2	ZDHHC21	10	549.5
TET2	ZEB2	10	549.5
TET2	ZFYVE16	10	549.5
TET2	ZKSCAN1	10	549.5
TET2	ZNF107	10	549.5
TET2	ZNF117	10	549.5
TET2	ZNF136	10	549.5
TET2	ZNF217	10	549.5
TET2	ZNF224	10	549.5
TET2	ZNF254	10	549.5
TET2	ZNF33A	10	549.5
TET2	ZNF37A	10	549.5
TET2	ZNF397	10	549.5
TET2	ZNF430	10	549.5
TET2	ZNF564	10	549.5
TET2	ZNF624	10	549.5
TET2	ZNF644	10	549.5
TET2	ZNF654	10	549.5
TET2	ZNF708	10	549.5
TET2	ZNF721	10	549.5
TET2	ZNF770	10	549.5
TET2	ZNF800	10	549.5
TET2	ZNF91	10	549.5
TET2	ZSWIM6	10	549.5
TET2	ZXDC	10	549.5
TET2	ZYG11B	10	549.5
TET2	A1CF	1	3000
TET2	AAMDC	1	3000
TET2	ABCA1	1	3000
TET2	ABCA3	1	3000
TET2	ABCA6	1	3000
TET2	ABCA8	1	3000
TET2	ABCB1	1	3000
TET2	ABCB11	1	3000
TET2	ABCB4	1	3000
TET2	ABCC9	1	3000
TET2	ABHD12B	1	3000
TET2	ABHD15	1	3000
TET2	ABHD16B	1	3000
TET2	ABHD3	1	3000
TET2	ABHD4	1	3000
TET2	ABHD8	1	3000
TET2	ABI2	1	3000
TET2	ABITRAM	1	3000
TET2	ABL1	1	3000
TET2	ABL2	1	3000
TET2	ABLIM3	1	3000
TET2	ABRACL	1	3000
TET2	ABTB2	1	3000
TET2	ABTB3	1	3000
TET2	ACAP3	1	3000
TET2	ACBD4	1	3000
TET2	ACBD6	1	3000
TET2	ACIN1	1	3000
TET2	ACP1	1	3000
TET2	ACRBP	1	3000
TET2	ACSF2	1	3000
TET2	ACTL6A	1	3000
TET2	ACTR8	1	3000
TET2	ACTRT3	1	3000
TET2	ACYP2	1	3000
TET2	ADAL	1	3000
TET2	ADAMTS17	1	3000
TET2	ADAMTS5	1	3000
TET2	ADARB1	1	3000
TET2	ADAT1	1	3000
TET2	ADAT3	1	3000
TET2	ADCK1	1	3000
TET2	ADD2	1	3000
TET2	ADGRD1	1	3000
TET2	ADH4	1	3000
TET2	ADI1	1	3000
TET2	ADIRF	1	3000
TET2	ADK	1	3000
TET2	ADPRHL1	1	3000
TET2	ADPRS	1	3000
TET2	ADRM1	1	3000
TET2	AEBP2	1	3000
TET2	AEN	1	3000
TET2	AFF1	1	3000
TET2	AFF3	1	3000
TET2	AGAP2	1	3000
TET2	AGL	1	3000
TET2	AHDC1	1	3000
TET2	AHRR	1	3000
TET2	AIPL1	1	3000
TET2	AJUBA	1	3000
TET2	AK9	1	3000
TET2	AKAP5	1	3000
TET2	AKAP8	1	3000
TET2	AKIP1	1	3000
TET2	AKIRIN1	1	3000
TET2	AKIRIN2	1	3000
TET2	AKNA	1	3000
TET2	AKR1C2	1	3000
TET2	AKR1C3	1	3000
TET2	AKR1C4	1	3000
TET2	AKR1D1	1	3000
TET2	AKR1E2	1	3000
TET2	AKT1	1	3000
TET2	AKT2	1	3000
TET2	ALDH1A3	1	3000
TET2	ALDOC	1	3000
TET2	ALG8	1	3000
TET2	ALKBH1	1	3000
TET2	ALKBH2	1	3000
TET2	ALKBH3	1	3000
TET2	ALKBH5	1	3000
TET2	ALKBH6	1	3000
TET2	ALOX5	1	3000
TET2	ALPK3	1	3000
TET2	ALX4	1	3000
TET2	AMD1	1	3000
TET2	AMIGO1	1	3000
TET2	AMMECR1	1	3000
TET2	AMMECR1L	1	3000
TET2	AMZ2	1	3000
TET2	ANAPC10	1	3000
TET2	ANAPC11	1	3000
TET2	ANAPC15	1	3000
TET2	ANAPC2	1	3000
TET2	ANAPC5	1	3000
TET2	ANAPC7	1	3000
TET2	ANGEL1	1	3000
TET2	ANGEL2	1	3000
TET2	ANGPTL4	1	3000
TET2	ANKDD1A	1	3000
TET2	ANKFN1	1	3000
TET2	ANKLE1	1	3000
TET2	ANKRD10	1	3000
TET2	ANKRD13D	1	3000
TET2	ANKRD22	1	3000
TET2	ANKRD23	1	3000
TET2	ANKRD29	1	3000
TET2	ANKRD31	1	3000
TET2	ANKRD34B	1	3000
TET2	ANKRD36	1	3000
TET2	ANKRD36B	1	3000
TET2	ANKRD36C	1	3000
TET2	ANKRD37	1	3000
TET2	ANKRD39	1	3000
TET2	ANKRD42	1	3000
TET2	ANKRD49	1	3000
TET2	ANKRD52	1	3000
TET2	ANKRD55	1	3000
TET2	ANKRD61	1	3000
TET2	ANKRD62	1	3000
TET2	ANKRD65	1	3000
TET2	ANKRD7	1	3000
TET2	ANKS1A	1	3000
TET2	ANKS1B	1	3000
TET2	ANKS3	1	3000
TET2	ANKS4B	1	3000
TET2	ANKZF1	1	3000
TET2	ANLN	1	3000
TET2	ANP32A	1	3000
TET2	ANP32B	1	3000
TET2	ANP32D	1	3000
TET2	ANP32E	1	3000
TET2	ANXA10	1	3000
TET2	ANXA11	1	3000
TET2	ANXA2R	1	3000
TET2	ANXA7	1	3000
TET2	ANXA8	1	3000
TET2	ANXA8L1	1	3000
TET2	AP3B1	1	3000
TET2	AP5B1	1	3000
TET2	AP5S1	1	3000
TET2	APEX1	1	3000
TET2	APEX2	1	3000
TET2	APIP	1	3000
TET2	APLF	1	3000
TET2	APOBEC3A	1	3000
TET2	APOBEC3B	1	3000
TET2	APOBEC3F	1	3000
TET2	APOBEC3G	1	3000
TET2	APOBEC3H	1	3000
TET2	APOC3	1	3000
TET2	APOL6	1	3000
TET2	APOLD1	1	3000
TET2	APRT	1	3000
TET2	APTX	1	3000
TET2	AQP11	1	3000
TET2	AQR	1	3000
TET2	ARAP1	1	3000
TET2	ARFIP2	1	3000
TET2	ARGLU1	1	3000
TET2	ARHGAP10	1	3000
TET2	ARHGAP22	1	3000
TET2	ARHGAP23	1	3000
TET2	ARHGAP25	1	3000
TET2	ARHGAP27	1	3000
TET2	ARHGAP29	1	3000
TET2	ARHGAP36	1	3000
TET2	ARHGEF10	1	3000
TET2	ARHGEF38	1	3000
TET2	ARID1A	1	3000
TET2	ARID1B	1	3000
TET2	ARID3A	1	3000
TET2	ARID3B	1	3000
TET2	ARID5A	1	3000
TET2	ARIH2	1	3000
TET2	ARL2	1	3000
TET2	ARL2BP	1	3000
TET2	ARL4A	1	3000
TET2	ARL6IP4	1	3000
TET2	ARMC12	1	3000
TET2	ARMC2	1	3000
TET2	ARMC5	1	3000
TET2	ARMC8	1	3000
TET2	ARMCX3	1	3000
TET2	ARMCX4	1	3000
TET2	ARNT	1	3000
TET2	ARNT2	1	3000
TET2	ARPC2	1	3000
TET2	ARPC3	1	3000
TET2	ARRB1	1	3000
TET2	ARRDC2	1	3000
TET2	ASB1	1	3000
TET2	ASB13	1	3000
TET2	ASCC1	1	3000
TET2	ASCL1	1	3000
TET2	ASF1A	1	3000
TET2	ASF1B	1	3000
TET2	ASH2L	1	3000
TET2	ASIC3	1	3000
TET2	ASPDH	1	3000
TET2	ASPN	1	3000
TET2	ASPSCR1	1	3000
TET2	ASXL1	1	3000
TET2	ASXL2	1	3000
TET2	ATAD2	1	3000
TET2	ATAD5	1	3000
TET2	ATE1	1	3000
TET2	ATF1	1	3000
TET2	ATF2	1	3000
TET2	ATF3	1	3000
TET2	ATF5	1	3000
TET2	ATF6B	1	3000
TET2	ATF7	1	3000
TET2	ATF7-NPFF	1	3000
TET2	ATG12	1	3000
TET2	ATG16L2	1	3000
TET2	ATG4B	1	3000
TET2	ATG4C	1	3000
TET2	ATG4D	1	3000
TET2	ATM	1	3000
TET2	ATN1	1	3000
TET2	ATOH8	1	3000
TET2	ATOSA	1	3000
TET2	ATOSB	1	3000
TET2	ATOX1	1	3000
TET2	ATP13A4	1	3000
TET2	ATP6V1B1	1	3000
TET2	ATP6V1C1	1	3000
TET2	ATP6V1D	1	3000
TET2	ATP6V1E1	1	3000
TET2	ATP8B4	1	3000
TET2	ATPSCKMT	1	3000
TET2	ATR	1	3000
TET2	ATRIP	1	3000
TET2	ATRNL1	1	3000
TET2	ATXN1L	1	3000
TET2	ATXN7L1	1	3000
TET2	ATXN7L3B	1	3000
TET2	AUP1	1	3000
TET2	AURKA	1	3000
TET2	AURKAIP1	1	3000
TET2	AURKB	1	3000
TET2	AUTS2	1	3000
TET2	AVPI1	1	3000
TET2	AXIN2	1	3000
TET2	B4GALNT4	1	3000
TET2	BACH2	1	3000
TET2	BAG1	1	3000
TET2	BAG6	1	3000
TET2	BAHD1	1	3000
TET2	BANF1	1	3000
TET2	BANP	1	3000
TET2	BAP1	1	3000
TET2	BARD1	1	3000
TET2	BARX1	1	3000
TET2	BARX2	1	3000
TET2	BATF	1	3000
TET2	BAZ1B	1	3000
TET2	BBOF1	1	3000
TET2	BCAT2	1	3000
TET2	BCCIP	1	3000
TET2	BCL11A	1	3000
TET2	BCL11B	1	3000
TET2	BCL2L2	1	3000
TET2	BCL2L2-PABPN1	1	3000
TET2	BCL3	1	3000
TET2	BCL6B	1	3000
TET2	BCL7A	1	3000
TET2	BCL7B	1	3000
TET2	BCL7C	1	3000
TET2	BCL9	1	3000
TET2	BCL9L	1	3000
TET2	BCOR	1	3000
TET2	BCORL1	1	3000
TET2	BEAN1	1	3000
TET2	BEGAIN	1	3000
TET2	BEND3	1	3000
TET2	BEND6	1	3000
TET2	BEND7	1	3000
TET2	BEX4	1	3000
TET2	BHLHA15	1	3000
TET2	BHLHE22	1	3000
TET2	BHLHE41	1	3000
TET2	BICDL1	1	3000
TET2	BICRA	1	3000
TET2	BIRC3	1	3000
TET2	BIRC7	1	3000
TET2	BIVM	1	3000
TET2	BIVM-ERCC5	1	3000
TET2	BLK	1	3000
TET2	BLM	1	3000
TET2	BLMH	1	3000
TET2	BLTP1	1	3000
TET2	BLTP3A	1	3000
TET2	BLTP3B	1	3000
TET2	BMAL1	1	3000
TET2	BMAL2	1	3000
TET2	BMF	1	3000
TET2	BMI1	1	3000
TET2	BMS1	1	3000
TET2	BNC1	1	3000
TET2	BNC2	1	3000
TET2	BOLA2	1	3000
TET2	BOLA2B	1	3000
TET2	BORA	1	3000
TET2	BORCS8-MEF2B	1	3000
TET2	BRAT1	1	3000
TET2	BRCA1	1	3000
TET2	BRCA2	1	3000
TET2	BRCC3	1	3000
TET2	BRD4	1	3000
TET2	BRD7	1	3000
TET2	BRD8	1	3000
TET2	BRD9	1	3000
TET2	BRF1	1	3000
TET2	BRI3BP	1	3000
TET2	BRIP1	1	3000
TET2	BRME1	1	3000
TET2	BRMS1L	1	3000
TET2	BRPF3	1	3000
TET2	BRSK1	1	3000
TET2	BSPRY	1	3000
TET2	BTBD10	1	3000
TET2	BTBD18	1	3000
TET2	BTBD6	1	3000
TET2	BTBD8	1	3000
TET2	BTBD9	1	3000
TET2	BTF3L4	1	3000
TET2	BTG1	1	3000
TET2	BTRC	1	3000
TET2	BUB1	1	3000
TET2	BUB3	1	3000
TET2	BUD13	1	3000
TET2	BUD23	1	3000
TET2	BUD31	1	3000
TET2	C10orf71	1	3000
TET2	C10orf90	1	3000
TET2	C11orf21	1	3000
TET2	C11orf24	1	3000
TET2	C11orf68	1	3000
TET2	C11orf71	1	3000
TET2	C11orf96	1	3000
TET2	C12orf60	1	3000
TET2	C14orf39	1	3000
TET2	C14orf93	1	3000
TET2	C15orf40	1	3000
TET2	C16orf46	1	3000
TET2	C16orf87	1	3000
TET2	C17orf100	1	3000
TET2	C17orf107	1	3000
TET2	C17orf49	1	3000
TET2	C17orf50	1	3000
TET2	C17orf80	1	3000
TET2	C18orf25	1	3000
TET2	C18orf54	1	3000
TET2	C19orf33	1	3000
TET2	C19orf44	1	3000
TET2	C19orf47	1	3000
TET2	C19orf53	1	3000
TET2	C19orf73	1	3000
TET2	C1D	1	3000
TET2	C1orf100	1	3000
TET2	C1orf162	1	3000
TET2	C1orf174	1	3000
TET2	C1orf21	1	3000
TET2	C1orf216	1	3000
TET2	C1orf226	1	3000
TET2	C1orf52	1	3000
TET2	C1QTNF1	1	3000
TET2	C1QTNF6	1	3000
TET2	C1R	1	3000
TET2	C1S	1	3000
TET2	C20orf173	1	3000
TET2	C20orf27	1	3000
TET2	C21orf58	1	3000
TET2	C22orf23	1	3000
TET2	C2CD2	1	3000
TET2	C2CD3	1	3000
TET2	C2CD4A	1	3000
TET2	C2orf42	1	3000
TET2	C2orf49	1	3000
TET2	C2orf66	1	3000
TET2	C2orf68	1	3000
TET2	C2orf72	1	3000
TET2	C2orf81	1	3000
TET2	C3orf52	1	3000
TET2	C4orf46	1	3000
TET2	C6orf163	1	3000
TET2	C7orf25	1	3000
TET2	C7orf31	1	3000
TET2	C7orf50	1	3000
TET2	C8orf33	1	3000
TET2	C8orf34	1	3000
TET2	C8orf74	1	3000
TET2	C8orf76	1	3000
TET2	C8orf82	1	3000
TET2	C9orf152	1	3000
TET2	C9orf24	1	3000
TET2	C9orf40	1	3000
TET2	C9orf78	1	3000
TET2	CABIN1	1	3000
TET2	CABLES1	1	3000
TET2	CABYR	1	3000
TET2	CACFD1	1	3000
TET2	CACHD1	1	3000
TET2	CACNA1H	1	3000
TET2	CACNA2D3	1	3000
TET2	CACTIN	1	3000
TET2	CACUL1	1	3000
TET2	CADPS2	1	3000
TET2	CALHM2	1	3000
TET2	CALHM3	1	3000
TET2	CAMK1D	1	3000
TET2	CAMK2N2	1	3000
TET2	CAMK4	1	3000
TET2	CAMKMT	1	3000
TET2	CAMKV	1	3000
TET2	CAMSAP3	1	3000
TET2	CAMTA2	1	3000
TET2	CAND1	1	3000
TET2	CAP2	1	3000
TET2	CAPG	1	3000
TET2	CAPN10	1	3000
TET2	CAPN13	1	3000
TET2	CAPN15	1	3000
TET2	CAPN5	1	3000
TET2	CAPN8	1	3000
TET2	CAPNS1	1	3000
TET2	CAPSL	1	3000
TET2	CAPZB	1	3000
TET2	CARM1	1	3000
TET2	CARS2	1	3000
TET2	CASD1	1	3000
TET2	CASK	1	3000
TET2	CASKIN1	1	3000
TET2	CASP14	1	3000
TET2	CASP2	1	3000
TET2	CASQ1	1	3000
TET2	CASZ1	1	3000
TET2	CATSPERZ	1	3000
TET2	CBARP	1	3000
TET2	CBFA2T3	1	3000
TET2	CBLC	1	3000
TET2	CBLN3	1	3000
TET2	CBR1	1	3000
TET2	CBR3	1	3000
TET2	CBX1	1	3000
TET2	CBX2	1	3000
TET2	CBX3	1	3000
TET2	CBX4	1	3000
TET2	CBX5	1	3000
TET2	CBX6	1	3000
TET2	CBX7	1	3000
TET2	CBX8	1	3000
TET2	CBY3	1	3000
TET2	CC2D1B	1	3000
TET2	CCAR2	1	3000
TET2	CCDC102A	1	3000
TET2	CCDC106	1	3000
TET2	CCDC110	1	3000
TET2	CCDC117	1	3000
TET2	CCDC12	1	3000
TET2	CCDC127	1	3000
TET2	CCDC138	1	3000
TET2	CCDC141	1	3000
TET2	CCDC144A	1	3000
TET2	CCDC148	1	3000
TET2	CCDC150	1	3000
TET2	CCDC152	1	3000
TET2	CCDC159	1	3000
TET2	CCDC171	1	3000
TET2	CCDC175	1	3000
TET2	CCDC25	1	3000
TET2	CCDC3	1	3000
TET2	CCDC51	1	3000
TET2	CCDC61	1	3000
TET2	CCDC62	1	3000
TET2	CCDC63	1	3000
TET2	CCDC82	1	3000
TET2	CCDC83	1	3000
TET2	CCDC88C	1	3000
TET2	CCDC89	1	3000
TET2	CCDC97	1	3000
TET2	CCDC9B	1	3000
TET2	CCM2L	1	3000
TET2	CCNA1	1	3000
TET2	CCNA2	1	3000
TET2	CCNC	1	3000
TET2	CCND1	1	3000
TET2	CCND2	1	3000
TET2	CCND3	1	3000
TET2	CCNDBP1	1	3000
TET2	CCNE1	1	3000
TET2	CCNG1	1	3000
TET2	CCNH	1	3000
TET2	CCNJ	1	3000
TET2	CCNK	1	3000
TET2	CCNL2	1	3000
TET2	CCNQ	1	3000
TET2	CCNT1	1	3000
TET2	CD33	1	3000
TET2	CD70	1	3000
TET2	CD72	1	3000
TET2	CDA	1	3000
TET2	CDADC1	1	3000
TET2	CDC123	1	3000
TET2	CDC14A	1	3000
TET2	CDC14B	1	3000
TET2	CDC14C	1	3000
TET2	CDC20	1	3000
TET2	CDC25A	1	3000
TET2	CDC26	1	3000
TET2	CDC27	1	3000
TET2	CDC34	1	3000
TET2	CDC45	1	3000
TET2	CDC5L	1	3000
TET2	CDC6	1	3000
TET2	CDC7	1	3000
TET2	CDCA2	1	3000
TET2	CDCA4	1	3000
TET2	CDCA5	1	3000
TET2	CDCA7	1	3000
TET2	CDCA7L	1	3000
TET2	CDIN1	1	3000
TET2	CDIPT	1	3000
TET2	CDK1	1	3000
TET2	CDK10	1	3000
TET2	CDK12	1	3000
TET2	CDK14	1	3000
TET2	CDK15	1	3000
TET2	CDK17	1	3000
TET2	CDK2	1	3000
TET2	CDK20	1	3000
TET2	CDK2AP1	1	3000
TET2	CDK2AP2	1	3000
TET2	CDK5	1	3000
TET2	CDK5R1	1	3000
TET2	CDK6	1	3000
TET2	CDK7	1	3000
TET2	CDK8	1	3000
TET2	CDK9	1	3000
TET2	CDKL1	1	3000
TET2	CDKL2	1	3000
TET2	CDKL3	1	3000
TET2	CDKL5	1	3000
TET2	CDKN1A	1	3000
TET2	CDKN1B	1	3000
TET2	CDKN1C	1	3000
TET2	CDKN2AIP	1	3000
TET2	CDKN2B	1	3000
TET2	CDKN2C	1	3000
TET2	CDKN2D	1	3000
TET2	CDO1	1	3000
TET2	CDR2	1	3000
TET2	CDT1	1	3000
TET2	CDX2	1	3000
TET2	CDX4	1	3000
TET2	CEBPA	1	3000
TET2	CEBPB	1	3000
TET2	CEBPD	1	3000
TET2	CEBPE	1	3000
TET2	CEBPG	1	3000
TET2	CEBPZOS	1	3000
TET2	CECR2	1	3000
TET2	CELF1	1	3000
TET2	CELF2	1	3000
TET2	CELF3	1	3000
TET2	CELF4	1	3000
TET2	CEMP1	1	3000
TET2	CENATAC	1	3000
TET2	CENPA	1	3000
TET2	CENPF	1	3000
TET2	CENPH	1	3000
TET2	CENPN	1	3000
TET2	CENPO	1	3000
TET2	CENPP	1	3000
TET2	CENPQ	1	3000
TET2	CENPU	1	3000
TET2	CENPV	1	3000
TET2	CENPW	1	3000
TET2	CEP112	1	3000
TET2	CEP126	1	3000
TET2	CEP162	1	3000
TET2	CEP164	1	3000
TET2	CEP68	1	3000
TET2	CEP70	1	3000
TET2	CERCAM	1	3000
TET2	CERKL	1	3000
TET2	CERS3	1	3000
TET2	CERS4	1	3000
TET2	CETN1	1	3000
TET2	CETN2	1	3000
TET2	CFAP141	1	3000
TET2	CFAP20	1	3000
TET2	CFAP206	1	3000
TET2	CFAP36	1	3000
TET2	CFAP45	1	3000
TET2	CFAP68	1	3000
TET2	CFDP1	1	3000
TET2	CFL2	1	3000
TET2	CGAS	1	3000
TET2	CGGBP1	1	3000
TET2	CGRRF1	1	3000
TET2	CHAF1A	1	3000
TET2	CHAF1B	1	3000
TET2	CHAMP1	1	3000
TET2	CHCHD1	1	3000
TET2	CHCT1	1	3000
TET2	CHD1L	1	3000
TET2	CHD3	1	3000
TET2	CHD4	1	3000
TET2	CHD5	1	3000
TET2	CHD7	1	3000
TET2	CHD8	1	3000
TET2	CHEK1	1	3000
TET2	CHEK2	1	3000
TET2	CHID1	1	3000
TET2	CHM	1	3000
TET2	CHML	1	3000
TET2	CHMP1A	1	3000
TET2	CHMP7	1	3000
TET2	CHN2	1	3000
TET2	CHP2	1	3000
TET2	CHPF2	1	3000
TET2	CHRAC1	1	3000
TET2	CHST7	1	3000
TET2	CHTF18	1	3000
TET2	CHUK	1	3000
TET2	CIAO1	1	3000
TET2	CIAO2A	1	3000
TET2	CIAO2B	1	3000
TET2	CIART	1	3000
TET2	CIB1	1	3000
TET2	CIC	1	3000
TET2	CIITA	1	3000
TET2	CIPC	1	3000
TET2	CIRBP	1	3000
TET2	CITED1	1	3000
TET2	CITED2	1	3000
TET2	CIZ1	1	3000
TET2	CLASRP	1	3000
TET2	CLBA1	1	3000
TET2	CLDN2	1	3000
TET2	CLDND1	1	3000
TET2	CLDND2	1	3000
TET2	CLEC16A	1	3000
TET2	CLK1	1	3000
TET2	CLK2	1	3000
TET2	CLK3	1	3000
TET2	CLOCK	1	3000
TET2	CLP1	1	3000
TET2	CLSPN	1	3000
TET2	CLUAP1	1	3000
TET2	CLXN	1	3000
TET2	CMIP	1	3000
TET2	CMPK1	1	3000
TET2	CMTM1	1	3000
TET2	CMTM3	1	3000
TET2	CMTM8	1	3000
TET2	CMTR1	1	3000
TET2	CNBP	1	3000
TET2	CNDP2	1	3000
TET2	CNGA4	1	3000
TET2	CNOT10	1	3000
TET2	CNOT11	1	3000
TET2	CNTD1	1	3000
TET2	CNTNAP1	1	3000
TET2	COA4	1	3000
TET2	COA7	1	3000
TET2	COIL	1	3000
TET2	COL28A1	1	3000
TET2	COL2A1	1	3000
TET2	COL9A3	1	3000
TET2	COLGALT2	1	3000
TET2	COMMD1	1	3000
TET2	COMMD10	1	3000
TET2	COMMD5	1	3000
TET2	COMMD8	1	3000
TET2	COMMD9	1	3000
TET2	COPA	1	3000
TET2	COPRS	1	3000
TET2	COPS3	1	3000
TET2	COPS5	1	3000
TET2	COPS6	1	3000
TET2	COPS7A	1	3000
TET2	COPS7B	1	3000
TET2	COPS8	1	3000
TET2	COPS9	1	3000
TET2	COQ3	1	3000
TET2	CORO7-PAM16	1	3000
TET2	COX6B2	1	3000
TET2	CPA4	1	3000
TET2	CPA5	1	3000
TET2	CPD	1	3000
TET2	CPEB1	1	3000
TET2	CPED1	1	3000
TET2	CPLANE2	1	3000
TET2	CPNE1	1	3000
TET2	CPNE2	1	3000
TET2	CPNE3	1	3000
TET2	CPNE4	1	3000
TET2	CPSF1	1	3000
TET2	CPSF2	1	3000
TET2	CPSF4	1	3000
TET2	CPSF6	1	3000
TET2	CPSF7	1	3000
TET2	CPT2	1	3000
TET2	CRACD	1	3000
TET2	CRAMP1	1	3000
TET2	CRAT	1	3000
TET2	CRCP	1	3000
TET2	CREB3L2	1	3000
TET2	CREB3L4	1	3000
TET2	CREB5	1	3000
TET2	CREBZF	1	3000
TET2	CREM	1	3000
TET2	CRIPT	1	3000
TET2	CRISPLD2	1	3000
TET2	CRKL	1	3000
TET2	CRP	1	3000
TET2	CRTC1	1	3000
TET2	CRTC2	1	3000
TET2	CRTC3	1	3000
TET2	CRY1	1	3000
TET2	CRYBB2	1	3000
TET2	CRYBG1	1	3000
TET2	CRYBG2	1	3000
TET2	CRYL1	1	3000
TET2	CRYZL1	1	3000
TET2	CSDC2	1	3000
TET2	CSE1L	1	3000
TET2	CSNK1E	1	3000
TET2	CSNK2A1	1	3000
TET2	CSNK2A3	1	3000
TET2	CSPG5	1	3000
TET2	CSRNP1	1	3000
TET2	CSTA	1	3000
TET2	CSTF1	1	3000
TET2	CSTF2	1	3000
TET2	CSTF2T	1	3000
TET2	CSTF3	1	3000
TET2	CT45A1	1	3000
TET2	CT45A10	1	3000
TET2	CT45A2	1	3000
TET2	CT45A3	1	3000
TET2	CT45A5	1	3000
TET2	CT45A6	1	3000
TET2	CT45A7	1	3000
TET2	CT45A8	1	3000
TET2	CT45A9	1	3000
TET2	CTAG2	1	3000
TET2	CTBP1	1	3000
TET2	CTBP2	1	3000
TET2	CTC1	1	3000
TET2	CTCF	1	3000
TET2	CTCFL	1	3000
TET2	CTDP1	1	3000
TET2	CTDSP1	1	3000
TET2	CTDSP2	1	3000
TET2	CTHRC1	1	3000
TET2	CTNNBIP1	1	3000
TET2	CTNNBL1	1	3000
TET2	CTNND2	1	3000
TET2	CTR9	1	3000
TET2	CTXN1	1	3000
TET2	CUEDC2	1	3000
TET2	CUL1	1	3000
TET2	CUL2	1	3000
TET2	CUL4A	1	3000
TET2	CUL4B	1	3000
TET2	CUTC	1	3000
TET2	CUX1	1	3000
TET2	CWC27	1	3000
TET2	CWF19L1	1	3000
TET2	CXorf58	1	3000
TET2	CXXC1	1	3000
TET2	CXXC5	1	3000
TET2	CYB5RL	1	3000
TET2	CYP24A1	1	3000
TET2	CYRIA	1	3000
TET2	CYRIB	1	3000
TET2	CYTH1	1	3000
TET2	CYYR1	1	3000
TET2	DAAM2	1	3000
TET2	DACH1	1	3000
TET2	DACH2	1	3000
TET2	DACT1	1	3000
TET2	DALRD3	1	3000
TET2	DAP3	1	3000
TET2	DAPL1	1	3000
TET2	DAW1	1	3000
TET2	DAXX	1	3000
TET2	DAZAP1	1	3000
TET2	DBF4	1	3000
TET2	DBF4B	1	3000
TET2	DBNDD2	1	3000
TET2	DBR1	1	3000
TET2	DBX2	1	3000
TET2	DCAF1	1	3000
TET2	DCAF11	1	3000
TET2	DCAF13	1	3000
TET2	DCAF17	1	3000
TET2	DCAF4	1	3000
TET2	DCAF6	1	3000
TET2	DCAF7	1	3000
TET2	DCAF8	1	3000
TET2	DCAKD	1	3000
TET2	DCANP1	1	3000
TET2	DCK	1	3000
TET2	DCLK1	1	3000
TET2	DCLRE1A	1	3000
TET2	DCLRE1B	1	3000
TET2	DCLRE1C	1	3000
TET2	DCPS	1	3000
TET2	DCTD	1	3000
TET2	DCTN4	1	3000
TET2	DCTN5	1	3000
TET2	DCTPP1	1	3000
TET2	DCUN1D1	1	3000
TET2	DCUN1D3	1	3000
TET2	DDA1	1	3000
TET2	DDB1	1	3000
TET2	DDB2	1	3000
TET2	DDI2	1	3000
TET2	DDIT3	1	3000
TET2	DDN	1	3000
TET2	DDR1	1	3000
TET2	DDX1	1	3000
TET2	DDX11	1	3000
TET2	DDX19A	1	3000
TET2	DDX19B	1	3000
TET2	DDX20	1	3000
TET2	DDX23	1	3000
TET2	DDX25	1	3000
TET2	DDX4	1	3000
TET2	DDX41	1	3000
TET2	DDX5	1	3000
TET2	DDX51	1	3000
TET2	DDX52	1	3000
TET2	DDX53	1	3000
TET2	DDX54	1	3000
TET2	DDX55	1	3000
TET2	DEAF1	1	3000
TET2	DEDD	1	3000
TET2	DEDD2	1	3000
TET2	DEF6	1	3000
TET2	DEF8	1	3000
TET2	DEGS2	1	3000
TET2	DEK	1	3000
TET2	DELE1	1	3000
TET2	DENND2B	1	3000
TET2	DENND2C	1	3000
TET2	DENND2D	1	3000
TET2	DENND4B	1	3000
TET2	DEPDC1	1	3000
TET2	DERA	1	3000
TET2	DERPC	1	3000
TET2	DGCR8	1	3000
TET2	DGKE	1	3000
TET2	DHDH	1	3000
TET2	DHPS	1	3000
TET2	DHRS1	1	3000
TET2	DHRS12	1	3000
TET2	DHRS7	1	3000
TET2	DHX16	1	3000
TET2	DHX34	1	3000
TET2	DHX36	1	3000
TET2	DHX38	1	3000
TET2	DHX40	1	3000
TET2	DHX8	1	3000
TET2	DHX9	1	3000
TET2	DIDO1	1	3000
TET2	DIO2	1	3000
TET2	DIP2A	1	3000
TET2	DIP2C	1	3000
TET2	DIS3	1	3000
TET2	DISP2	1	3000
TET2	DISP3	1	3000
TET2	DLG3	1	3000
TET2	DLGAP4	1	3000
TET2	DLK2	1	3000
TET2	DLL3	1	3000
TET2	DLST	1	3000
TET2	DLX1	1	3000
TET2	DLX3	1	3000
TET2	DLX4	1	3000
TET2	DLX5	1	3000
TET2	DMAC2L	1	3000
TET2	DMAP1	1	3000
TET2	DMC1	1	3000
TET2	DMKN	1	3000
TET2	DMRT2	1	3000
TET2	DMRTC1	1	3000
TET2	DMRTC1B	1	3000
TET2	DNAAF10	1	3000
TET2	DNAAF5	1	3000
TET2	DNAH17	1	3000
TET2	DNAJB1	1	3000
TET2	DNAJB4	1	3000
TET2	DNAJB5	1	3000
TET2	DNAJB6	1	3000
TET2	DNAJC17	1	3000
TET2	DNAJC25	1	3000
TET2	DNAJC7	1	3000
TET2	DNAJC8	1	3000
TET2	DNAJC9	1	3000
TET2	DNAL1	1	3000
TET2	DND1	1	3000
TET2	DNHD1	1	3000
TET2	DNMT1	1	3000
TET2	DNMT3A	1	3000
TET2	DNMT3B	1	3000
TET2	DNPH1	1	3000
TET2	DNTT	1	3000
TET2	DOCK1	1	3000
TET2	DOCK10	1	3000
TET2	DOK7	1	3000
TET2	DOLK	1	3000
TET2	DONSON	1	3000
TET2	DOP1A	1	3000
TET2	DOP1B	1	3000
TET2	DOT1L	1	3000
TET2	DPEP1	1	3000
TET2	DPF1	1	3000
TET2	DPF2	1	3000
TET2	DPF3	1	3000
TET2	DPH1	1	3000
TET2	DPH2	1	3000
TET2	DPH3	1	3000
TET2	DPPA2	1	3000
TET2	DPY30	1	3000
TET2	DPYSL5	1	3000
TET2	DR1	1	3000
TET2	DRG1	1	3000
TET2	DRGX	1	3000
TET2	DRICH1	1	3000
TET2	DROSHA	1	3000
TET2	DSCC1	1	3000
TET2	DSN1	1	3000
TET2	DST	1	3000
TET2	DTL	1	3000
TET2	DTX1	1	3000
TET2	DTX2	1	3000
TET2	DTX3	1	3000
TET2	DTX3L	1	3000
TET2	DUS3L	1	3000
TET2	DUSP10	1	3000
TET2	DUSP11	1	3000
TET2	DUSP12	1	3000
TET2	DUSP14	1	3000
TET2	DUSP16	1	3000
TET2	DUSP18	1	3000
TET2	DUSP19	1	3000
TET2	DUSP22	1	3000
TET2	DUSP23	1	3000
TET2	DUSP26	1	3000
TET2	DUSP3	1	3000
TET2	DUSP4	1	3000
TET2	DUSP6	1	3000
TET2	DUT	1	3000
TET2	DUX4	1	3000
TET2	DVL2	1	3000
TET2	DXO	1	3000
TET2	DYNLL1	1	3000
TET2	DYNLL2	1	3000
TET2	DYNLT1	1	3000
TET2	DYRK1B	1	3000
TET2	DYRK2	1	3000
TET2	DYRK3	1	3000
TET2	DZIP1	1	3000
TET2	E2F1	1	3000
TET2	E2F3	1	3000
TET2	E2F4	1	3000
TET2	E2F5	1	3000
TET2	E2F6	1	3000
TET2	E4F1	1	3000
TET2	EAF1	1	3000
TET2	EBF1	1	3000
TET2	EBF2	1	3000
TET2	EBF3	1	3000
TET2	ECD	1	3000
TET2	ECEL1	1	3000
TET2	ECPAS	1	3000
TET2	ECSIT	1	3000
TET2	ECT2	1	3000
TET2	EDARADD	1	3000
TET2	EDF1	1	3000
TET2	EDRF1	1	3000
TET2	EED	1	3000
TET2	EEF1AKMT2	1	3000
TET2	EEF1AKMT4	1	3000
TET2	EEF1AKMT4-ECE2	1	3000
TET2	EEF1D	1	3000
TET2	EEF1E1	1	3000
TET2	EEF2K	1	3000
TET2	EEFSEC	1	3000
TET2	EFCAB12	1	3000
TET2	EFCAB13	1	3000
TET2	EFCAB6	1	3000
TET2	EFCAB7	1	3000
TET2	EFHC2	1	3000
TET2	EFNB2	1	3000
TET2	EFS	1	3000
TET2	EFTUD2	1	3000
TET2	EGLN2	1	3000
TET2	EGR1	1	3000
TET2	EGR2	1	3000
TET2	EGR3	1	3000
TET2	EHF	1	3000
TET2	EHMT1	1	3000
TET2	EID1	1	3000
TET2	EID2	1	3000
TET2	EID3	1	3000
TET2	EIF1AD	1	3000
TET2	EIF2AK1	1	3000
TET2	EIF3A	1	3000
TET2	EIF4A3	1	3000
TET2	EIF4EBP1	1	3000
TET2	EIF4EBP2	1	3000
TET2	EIF6	1	3000
TET2	EIPR1	1	3000
TET2	ELAC1	1	3000
TET2	ELAC2	1	3000
TET2	ELAVL1	1	3000
TET2	ELAVL2	1	3000
TET2	ELAVL4	1	3000
TET2	ELF3	1	3000
TET2	ELF5	1	3000
TET2	ELFN1	1	3000
TET2	ELFN2	1	3000
TET2	ELK1	1	3000
TET2	ELK3	1	3000
TET2	ELK4	1	3000
TET2	ELL	1	3000
TET2	ELL2	1	3000
TET2	ELL3	1	3000
TET2	ELMOD1	1	3000
TET2	ELMOD3	1	3000
TET2	ELOA2	1	3000
TET2	ELP4	1	3000
TET2	ELP5	1	3000
TET2	ELP6	1	3000
TET2	EMP2	1	3000
TET2	EMX2	1	3000
TET2	EN2	1	3000
TET2	ENOPH1	1	3000
TET2	ENPP2	1	3000
TET2	ENSA	1	3000
TET2	ENTPD7	1	3000
TET2	ENTPD8	1	3000
TET2	ENTREP2	1	3000
TET2	ENTREP3	1	3000
TET2	ENY2	1	3000
TET2	EOGT	1	3000
TET2	EOMES	1	3000
TET2	EP400	1	3000
TET2	EPAS1	1	3000
TET2	EPB42	1	3000
TET2	EPGN	1	3000
TET2	EPHA6	1	3000
TET2	EPHX3	1	3000
TET2	EPM2A	1	3000
TET2	EPOP	1	3000
TET2	ERAP1	1	3000
TET2	ERCC1	1	3000
TET2	ERCC2	1	3000
TET2	ERCC3	1	3000
TET2	ERCC4	1	3000
TET2	ERCC5	1	3000
TET2	ERCC6	1	3000
TET2	ERCC6L2	1	3000
TET2	ERF	1	3000
TET2	ERG	1	3000
TET2	ERGIC1	1	3000
TET2	ERH	1	3000
TET2	ERI2	1	3000
TET2	ERI3	1	3000
TET2	ERICH4	1	3000
TET2	ERVMER34-1	1	3000
TET2	ESCO2	1	3000
TET2	ESF1	1	3000
TET2	ESPL1	1	3000
TET2	ESR2	1	3000
TET2	ESRP2	1	3000
TET2	ESRRA	1	3000
TET2	ESRRB	1	3000
TET2	ESRRG	1	3000
TET2	ESS2	1	3000
TET2	ETAA1	1	3000
TET2	ETNK1	1	3000
TET2	ETNPPL	1	3000
TET2	ETS1	1	3000
TET2	ETS2	1	3000
TET2	ETV1	1	3000
TET2	ETV3	1	3000
TET2	ETV5	1	3000
TET2	ETV7	1	3000
TET2	EVI2A	1	3000
TET2	EVPLL	1	3000
TET2	EVX1	1	3000
TET2	EWSR1	1	3000
TET2	EXO1	1	3000
TET2	EXO5	1	3000
TET2	EXOC3	1	3000
TET2	EXOC6B	1	3000
TET2	EXOSC2	1	3000
TET2	EXOSC3	1	3000
TET2	EXOSC4	1	3000
TET2	EXTL2	1	3000
TET2	EYA1	1	3000
TET2	EYA3	1	3000
TET2	EYA4	1	3000
TET2	EZH1	1	3000
TET2	EZH2	1	3000
TET2	EZHIP	1	3000
TET2	FAAP100	1	3000
TET2	FAAP20	1	3000
TET2	FAAP24	1	3000
TET2	FABP1	1	3000
TET2	FABP7	1	3000
TET2	FADD	1	3000
TET2	FAF1	1	3000
TET2	FAM104A	1	3000
TET2	FAM107B	1	3000
TET2	FAM110A	1	3000
TET2	FAM111A	1	3000
TET2	FAM111B	1	3000
TET2	FAM117A	1	3000
TET2	FAM117B	1	3000
TET2	FAM120B	1	3000
TET2	FAM124A	1	3000
TET2	FAM124B	1	3000
TET2	FAM131B	1	3000
TET2	FAM13C	1	3000
TET2	FAM149B1	1	3000
TET2	FAM161B	1	3000
TET2	FAM168A	1	3000
TET2	FAM171B	1	3000
TET2	FAM180A	1	3000
TET2	FAM186A	1	3000
TET2	FAM193B	1	3000
TET2	FAM200C	1	3000
TET2	FAM204A	1	3000
TET2	FAM210A	1	3000
TET2	FAM217B	1	3000
TET2	FAM219B	1	3000
TET2	FAM222B	1	3000
TET2	FAM227A	1	3000
TET2	FAM228A	1	3000
TET2	FAM229B	1	3000
TET2	FAM240C	1	3000
TET2	FAM241B	1	3000
TET2	FAM32A	1	3000
TET2	FAM50A	1	3000
TET2	FAM50B	1	3000
TET2	FAM53A	1	3000
TET2	FAM76A	1	3000
TET2	FAM78A	1	3000
TET2	FAM81A	1	3000
TET2	FAM83A	1	3000
TET2	FAM90A1	1	3000
TET2	FAM90A10	1	3000
TET2	FAM90A14	1	3000
TET2	FAM90A16	1	3000
TET2	FAM90A17	1	3000
TET2	FAM90A18	1	3000
TET2	FAM90A19	1	3000
TET2	FAM90A22	1	3000
TET2	FAM90A23	1	3000
TET2	FAM90A26	1	3000
TET2	FAM90A7	1	3000
TET2	FAM90A8	1	3000
TET2	FAM90A9	1	3000
TET2	FAM91A1	1	3000
TET2	FAM98B	1	3000
TET2	FAM98C	1	3000
TET2	FAM9B	1	3000
TET2	FAN1	1	3000
TET2	FANCA	1	3000
TET2	FANCC	1	3000
TET2	FANCD2	1	3000
TET2	FANCE	1	3000
TET2	FANCF	1	3000
TET2	FANCI	1	3000
TET2	FANCM	1	3000
TET2	FANK1	1	3000
TET2	FARSB	1	3000
TET2	FASTKD3	1	3000
TET2	FAXC	1	3000
TET2	FBRS	1	3000
TET2	FBRSL1	1	3000
TET2	FBXL14	1	3000
TET2	FBXL17	1	3000
TET2	FBXL18	1	3000
TET2	FBXL19	1	3000
TET2	FBXL6	1	3000
TET2	FBXO10	1	3000
TET2	FBXO16	1	3000
TET2	FBXO2	1	3000
TET2	FBXO27	1	3000
TET2	FBXO28	1	3000
TET2	FBXO3	1	3000
TET2	FBXO31	1	3000
TET2	FBXO32	1	3000
TET2	FBXO33	1	3000
TET2	FBXO36	1	3000
TET2	FBXO4	1	3000
TET2	FBXO41	1	3000
TET2	FBXO42	1	3000
TET2	FBXO44	1	3000
TET2	FBXO46	1	3000
TET2	FBXO5	1	3000
TET2	FBXO7	1	3000
TET2	FBXO8	1	3000
TET2	FBXW10	1	3000
TET2	FBXW10B	1	3000
TET2	FBXW2	1	3000
TET2	FCF1	1	3000
TET2	FCHO1	1	3000
TET2	FCHSD1	1	3000
TET2	FDXACB1	1	3000
TET2	FEM1A	1	3000
TET2	FEM1B	1	3000
TET2	FEM1C	1	3000
TET2	FEN1	1	3000
TET2	FES	1	3000
TET2	FEZF1	1	3000
TET2	FGD3	1	3000
TET2	FGF1	1	3000
TET2	FGF12	1	3000
TET2	FGF2	1	3000
TET2	FGF7	1	3000
TET2	FGGY	1	3000
TET2	FHIP2B	1	3000
TET2	FHL3	1	3000
TET2	FICD	1	3000
TET2	FIGN	1	3000
TET2	FIP1L1	1	3000
TET2	FIZ1	1	3000
TET2	FKBP5	1	3000
TET2	FKBPL	1	3000
TET2	FKRP	1	3000
TET2	FLI1	1	3000
TET2	FLII	1	3000
TET2	FLYWCH2	1	3000
TET2	FMN1	1	3000
TET2	FN3KRP	1	3000
TET2	FNDC11	1	3000
TET2	FNDC4	1	3000
TET2	FOS	1	3000
TET2	FOSB	1	3000
TET2	FOSL1	1	3000
TET2	FOSL2	1	3000
TET2	FOXA1	1	3000
TET2	FOXA2	1	3000
TET2	FOXA3	1	3000
TET2	FOXB1	1	3000
TET2	FOXC1	1	3000
TET2	FOXC2	1	3000
TET2	FOXD4	1	3000
TET2	FOXD4L1	1	3000
TET2	FOXD4L3	1	3000
TET2	FOXD4L4	1	3000
TET2	FOXD4L5	1	3000
TET2	FOXD4L6	1	3000
TET2	FOXF1	1	3000
TET2	FOXJ2	1	3000
TET2	FOXJ3	1	3000
TET2	FOXK1	1	3000
TET2	FOXK2	1	3000
TET2	FOXL2	1	3000
TET2	FOXM1	1	3000
TET2	FOXN3	1	3000
TET2	FOXN4	1	3000
TET2	FOXO1	1	3000
TET2	FOXO3	1	3000
TET2	FOXP1	1	3000
TET2	FOXP2	1	3000
TET2	FOXP3	1	3000
TET2	FOXP4	1	3000
TET2	FOXQ1	1	3000
TET2	FOXR1	1	3000
TET2	FOXR2	1	3000
TET2	FOXS1	1	3000
TET2	FRAT2	1	3000
TET2	FRK	1	3000
TET2	FRS3	1	3000
TET2	FSBP	1	3000
TET2	FSIP1	1	3000
TET2	FSTL3	1	3000
TET2	FUBP1	1	3000
TET2	FUBP3	1	3000
TET2	FUS	1	3000
TET2	FUT10	1	3000
TET2	FUT9	1	3000
TET2	FXYD1	1	3000
TET2	FXYD3	1	3000
TET2	FXYD6	1	3000
TET2	FZD10	1	3000
TET2	FZD2	1	3000
TET2	FZR1	1	3000
TET2	GABARAPL2	1	3000
TET2	GABPA	1	3000
TET2	GABPB1	1	3000
TET2	GABPB2	1	3000
TET2	GADD45B	1	3000
TET2	GAL3ST4	1	3000
TET2	GALK2	1	3000
TET2	GALM	1	3000
TET2	GALNT17	1	3000
TET2	GALNT6	1	3000
TET2	GAPDHS	1	3000
TET2	GAR1	1	3000
TET2	GAREM1	1	3000
TET2	GARIN1A	1	3000
TET2	GARRE1	1	3000
TET2	GASK1B	1	3000
TET2	GATA1	1	3000
TET2	GATA2	1	3000
TET2	GATA3	1	3000
TET2	GATA5	1	3000
TET2	GATA6	1	3000
TET2	GATAD1	1	3000
TET2	GATAD2A	1	3000
TET2	GATAD2B	1	3000
TET2	GATD1	1	3000
TET2	GBA2	1	3000
TET2	GBP2	1	3000
TET2	GBX2	1	3000
TET2	GCAT	1	3000
TET2	GCFC2	1	3000
TET2	GCH1	1	3000
TET2	GCHFR	1	3000
TET2	GCKR	1	3000
TET2	GCLC	1	3000
TET2	GCLM	1	3000
TET2	GCNA	1	3000
TET2	GCOM1	1	3000
TET2	GDA	1	3000
TET2	GDPD3	1	3000
TET2	GEMIN2	1	3000
TET2	GEMIN6	1	3000
TET2	GEMIN7	1	3000
TET2	GEMIN8	1	3000
TET2	GEN1	1	3000
TET2	GET4	1	3000
TET2	GFI1B	1	3000
TET2	GFOD1	1	3000
TET2	GFOD2	1	3000
TET2	GFPT1	1	3000
TET2	GFRAL	1	3000
TET2	GID8	1	3000
TET2	GIN1	1	3000
TET2	GINS1	1	3000
TET2	GINS2	1	3000
TET2	GINS3	1	3000
TET2	GINS4	1	3000
TET2	GIPC2	1	3000
TET2	GIPC3	1	3000
TET2	GK5	1	3000
TET2	GLB1L2	1	3000
TET2	GLI1	1	3000
TET2	GLI2	1	3000
TET2	GLI3	1	3000
TET2	GLI4	1	3000
TET2	GLIS1	1	3000
TET2	GLIS2	1	3000
TET2	GLIS3	1	3000
TET2	GLMN	1	3000
TET2	GLO1	1	3000
TET2	GLRX2	1	3000
TET2	GLYR1	1	3000
TET2	GMEB1	1	3000
TET2	GMEB2	1	3000
TET2	GMFB	1	3000
TET2	GMFG	1	3000
TET2	GMIP	1	3000
TET2	GMNN	1	3000
TET2	GMPPA	1	3000
TET2	GMPR2	1	3000
TET2	GNAL	1	3000
TET2	GNAS	1	3000
TET2	GON7	1	3000
TET2	GOSR2	1	3000
TET2	GOT1	1	3000
TET2	GPATCH11	1	3000
TET2	GPATCH2L	1	3000
TET2	GPATCH3	1	3000
TET2	GPATCH4	1	3000
TET2	GPBP1L1	1	3000
TET2	GPC5	1	3000
TET2	GPKOW	1	3000
TET2	GPN1	1	3000
TET2	GPR137	1	3000
TET2	GPR161	1	3000
TET2	GPR27	1	3000
TET2	GPR37L1	1	3000
TET2	GPR63	1	3000
TET2	GPS1	1	3000
TET2	GPS2	1	3000
TET2	GPX2	1	3000
TET2	GPX4	1	3000
TET2	GRAP2	1	3000
TET2	GRB14	1	3000
TET2	GRB2	1	3000
TET2	GRHL1	1	3000
TET2	GRHL2	1	3000
TET2	GRHL3	1	3000
TET2	GRK3	1	3000
TET2	GSC	1	3000
TET2	GSDMB	1	3000
TET2	GSDMD	1	3000
TET2	GSS	1	3000
TET2	GSTCD	1	3000
TET2	GTF2A1	1	3000
TET2	GTF2A2	1	3000
TET2	GTF2B	1	3000
TET2	GTF2E1	1	3000
TET2	GTF2E2	1	3000
TET2	GTF2F1	1	3000
TET2	GTF2F2	1	3000
TET2	GTF2H1	1	3000
TET2	GTF2H3	1	3000
TET2	GTF2I	1	3000
TET2	GTF2IRD1	1	3000
TET2	GTF2IRD2	1	3000
TET2	GTF2IRD2B	1	3000
TET2	GTF3A	1	3000
TET2	GTF3C1	1	3000
TET2	GTF3C2	1	3000
TET2	GTF3C3	1	3000
TET2	GTF3C4	1	3000
TET2	GTF3C5	1	3000
TET2	GTF3C6	1	3000
TET2	GTSF1	1	3000
TET2	GUCD1	1	3000
TET2	GUCY1A1	1	3000
TET2	GUF1	1	3000
TET2	GUK1	1	3000
TET2	GVQW3	1	3000
TET2	GXYLT2	1	3000
TET2	GYPA	1	3000
TET2	GZF1	1	3000
TET2	H1-0	1	3000
TET2	H1-1	1	3000
TET2	H1-10	1	3000
TET2	H1-2	1	3000
TET2	H1-5	1	3000
TET2	H2AC1	1	3000
TET2	H2AC11	1	3000
TET2	H2AC12	1	3000
TET2	H2AC13	1	3000
TET2	H2AC14	1	3000
TET2	H2AC15	1	3000
TET2	H2AC16	1	3000
TET2	H2AC17	1	3000
TET2	H2AC18	1	3000
TET2	H2AC19	1	3000
TET2	H2AC20	1	3000
TET2	H2AC21	1	3000
TET2	H2AC25	1	3000
TET2	H2AC4	1	3000
TET2	H2AC6	1	3000
TET2	H2AC7	1	3000
TET2	H2AC8	1	3000
TET2	H2AJ	1	3000
TET2	H2AX	1	3000
TET2	H2AZ1	1	3000
TET2	H2BC10	1	3000
TET2	H2BC11	1	3000
TET2	H2BC12	1	3000
TET2	H2BC12L	1	3000
TET2	H2BC13	1	3000
TET2	H2BC14	1	3000
TET2	H2BC15	1	3000
TET2	H2BC17	1	3000
TET2	H2BC18	1	3000
TET2	H2BC21	1	3000
TET2	H2BC26	1	3000
TET2	H2BC3	1	3000
TET2	H2BC4	1	3000
TET2	H2BC5	1	3000
TET2	H2BC6	1	3000
TET2	H2BC7	1	3000
TET2	H2BC8	1	3000
TET2	H2BC9	1	3000
TET2	H2BW1	1	3000
TET2	H3-3A	1	3000
TET2	H3-3B	1	3000
TET2	H3-4	1	3000
TET2	H4C16	1	3000
TET2	HAND1	1	3000
TET2	HAND2	1	3000
TET2	HAPSTR1	1	3000
TET2	HASPIN	1	3000
TET2	HAT1	1	3000
TET2	HAUS2	1	3000
TET2	HCFC1	1	3000
TET2	HCFC1R1	1	3000
TET2	HDAC1	1	3000
TET2	HDAC2	1	3000
TET2	HDAC3	1	3000
TET2	HDAC6	1	3000
TET2	HDAC9	1	3000
TET2	HDDC3	1	3000
TET2	HDGF	1	3000
TET2	HDGFL1	1	3000
TET2	HDGFL2	1	3000
TET2	HDGFL3	1	3000
TET2	HEATR3	1	3000
TET2	HECTD2	1	3000
TET2	HELB	1	3000
TET2	HELLS	1	3000
TET2	HEMGN	1	3000
TET2	HES1	1	3000
TET2	HES3	1	3000
TET2	HES4	1	3000
TET2	HES5	1	3000
TET2	HES7	1	3000
TET2	HESX1	1	3000
TET2	HEXIM1	1	3000
TET2	HEXIM2	1	3000
TET2	HEY1	1	3000
TET2	HHEX	1	3000
TET2	HHIP	1	3000
TET2	HIC2	1	3000
TET2	HIF1A	1	3000
TET2	HIF1AN	1	3000
TET2	HIF3A	1	3000
TET2	HIPK2	1	3000
TET2	HIRA	1	3000
TET2	HIRIP3	1	3000
TET2	HIVEP2	1	3000
TET2	HIVEP3	1	3000
TET2	HJURP	1	3000
TET2	HLF	1	3000
TET2	HLTF	1	3000
TET2	HLX	1	3000
TET2	HMCES	1	3000
TET2	HMG20A	1	3000
TET2	HMG20B	1	3000
TET2	HMGA1	1	3000
TET2	HMGA2	1	3000
TET2	HMGB1	1	3000
TET2	HMGB2	1	3000
TET2	HMGB3	1	3000
TET2	HMGCS1	1	3000
TET2	HMGN1	1	3000
TET2	HMGN2	1	3000
TET2	HMGN3	1	3000
TET2	HMGN4	1	3000
TET2	HMGN5	1	3000
TET2	HMGXB4	1	3000
TET2	HMX3	1	3000
TET2	HNF1A	1	3000
TET2	HNF1B	1	3000
TET2	HNF4A	1	3000
TET2	HNF4G	1	3000
TET2	HNMT	1	3000
TET2	HNRNPA0	1	3000
TET2	HNRNPA1	1	3000
TET2	HNRNPA1L3	1	3000
TET2	HNRNPA2B1	1	3000
TET2	HNRNPA3	1	3000
TET2	HNRNPAB	1	3000
TET2	HNRNPC	1	3000
TET2	HNRNPD	1	3000
TET2	HNRNPDL	1	3000
TET2	HNRNPF	1	3000
TET2	HNRNPH1	1	3000
TET2	HNRNPH2	1	3000
TET2	HNRNPH3	1	3000
TET2	HNRNPK	1	3000
TET2	HNRNPL	1	3000
TET2	HNRNPLL	1	3000
TET2	HNRNPM	1	3000
TET2	HNRNPR	1	3000
TET2	HNRNPU	1	3000
TET2	HNRNPUL1	1	3000
TET2	HNRNPUL2	1	3000
TET2	HOMEZ	1	3000
TET2	HORMAD1	1	3000
TET2	HORMAD2	1	3000
TET2	HOXA10	1	3000
TET2	HOXA11	1	3000
TET2	HOXA13	1	3000
TET2	HOXA2	1	3000
TET2	HOXA3	1	3000
TET2	HOXA6	1	3000
TET2	HOXA7	1	3000
TET2	HOXA9	1	3000
TET2	HOXB1	1	3000
TET2	HOXB13	1	3000
TET2	HOXB2	1	3000
TET2	HOXB3	1	3000
TET2	HOXB4	1	3000
TET2	HOXB5	1	3000
TET2	HOXB6	1	3000
TET2	HOXB7	1	3000
TET2	HOXB8	1	3000
TET2	HOXB9	1	3000
TET2	HOXC11	1	3000
TET2	HOXC4	1	3000
TET2	HOXC5	1	3000
TET2	HOXC6	1	3000
TET2	HOXC8	1	3000
TET2	HOXC9	1	3000
TET2	HOXD1	1	3000
TET2	HOXD10	1	3000
TET2	HOXD11	1	3000
TET2	HOXD13	1	3000
TET2	HOXD3	1	3000
TET2	HOXD4	1	3000
TET2	HOXD9	1	3000
TET2	HPSE	1	3000
TET2	HR	1	3000
TET2	HRAS	1	3000
TET2	HRCT1	1	3000
TET2	HROB	1	3000
TET2	HS6ST1	1	3000
TET2	HS6ST3	1	3000
TET2	HSBP1L1	1	3000
TET2	HSCB	1	3000
TET2	HSD17B6	1	3000
TET2	HSF1	1	3000
TET2	HSF2	1	3000
TET2	HSF2BP	1	3000
TET2	HSF5	1	3000
TET2	HSFX1	1	3000
TET2	HSFX2	1	3000
TET2	HSFY1	1	3000
TET2	HSFY2	1	3000
TET2	HSPA12B	1	3000
TET2	HSPA1A	1	3000
TET2	HSPA4	1	3000
TET2	HSPA8	1	3000
TET2	HSPB7	1	3000
TET2	HSPB9	1	3000
TET2	HSPG2	1	3000
TET2	HTATSF1	1	3000
TET2	HTR2B	1	3000
TET2	HTT	1	3000
TET2	HUNK	1	3000
TET2	HUS1B	1	3000
TET2	HUWE1	1	3000
TET2	HYPK	1	3000
TET2	IAH1	1	3000
TET2	IARS1	1	3000
TET2	ICE1	1	3000
TET2	ICE2	1	3000
TET2	ID1	1	3000
TET2	ID2	1	3000
TET2	ID3	1	3000
TET2	ID4	1	3000
TET2	IER2	1	3000
TET2	IER5	1	3000
TET2	IER5L	1	3000
TET2	IFFO2	1	3000
TET2	IFI16	1	3000
TET2	IFI35	1	3000
TET2	IFI44	1	3000
TET2	IFI44L	1	3000
TET2	IFNGR2	1	3000
TET2	IFRD2	1	3000
TET2	IFT25	1	3000
TET2	IGDCC3	1	3000
TET2	IGDCC4	1	3000
TET2	IGFBPL1	1	3000
TET2	IGFL2	1	3000
TET2	IGFLR1	1	3000
TET2	IGHMBP2	1	3000
TET2	IGSF23	1	3000
TET2	IGSF3	1	3000
TET2	IHO1	1	3000
TET2	IKZF1	1	3000
TET2	IKZF2	1	3000
TET2	IKZF3	1	3000
TET2	IKZF4	1	3000
TET2	IKZF5	1	3000
TET2	IL15	1	3000
TET2	IL17RA	1	3000
TET2	IL18	1	3000
TET2	IL1R1	1	3000
TET2	IL1RN	1	3000
TET2	IL33	1	3000
TET2	IL37	1	3000
TET2	IL4I1	1	3000
TET2	IL4R	1	3000
TET2	ILF2	1	3000
TET2	ILF3	1	3000
TET2	ILKAP	1	3000
TET2	IMP3	1	3000
TET2	IMPA2	1	3000
TET2	IMPACT	1	3000
TET2	INAVA	1	3000
TET2	INCA1	1	3000
TET2	ING1	1	3000
TET2	ING2	1	3000
TET2	ING4	1	3000
TET2	INIP	1	3000
TET2	INKA1	1	3000
TET2	INKA2	1	3000
TET2	INO80	1	3000
TET2	INO80B	1	3000
TET2	INO80E	1	3000
TET2	INPP4A	1	3000
TET2	INSM2	1	3000
TET2	INSYN1	1	3000
TET2	INTS1	1	3000
TET2	INTS12	1	3000
TET2	INTS13	1	3000
TET2	INTS14	1	3000
TET2	INTS15	1	3000
TET2	INTS5	1	3000
TET2	INTS8	1	3000
TET2	INTS9	1	3000
TET2	IP6K2	1	3000
TET2	IP6K3	1	3000
TET2	IPMK	1	3000
TET2	IPO11	1	3000
TET2	IPO7	1	3000
TET2	IPO8	1	3000
TET2	IQCA1	1	3000
TET2	IQCD	1	3000
TET2	IQCE	1	3000
TET2	IQSEC3	1	3000
TET2	IRF1	1	3000
TET2	IRF2BP1	1	3000
TET2	IRF2BP2	1	3000
TET2	IRF2BPL	1	3000
TET2	IRF4	1	3000
TET2	IRF7	1	3000
TET2	IRF8	1	3000
TET2	IRS1	1	3000
TET2	IRX2	1	3000
TET2	IRX3	1	3000
TET2	IRX4	1	3000
TET2	IRX6	1	3000
TET2	ISG20L2	1	3000
TET2	ISL1	1	3000
TET2	ISM2	1	3000
TET2	ISX	1	3000
TET2	ISYNA1	1	3000
TET2	ITGA2	1	3000
TET2	ITGB1BP1	1	3000
TET2	ITGB3BP	1	3000
TET2	ITGB6	1	3000
TET2	ITPA	1	3000
TET2	ITPKB	1	3000
TET2	ITPRID1	1	3000
TET2	IWS1	1	3000
TET2	JADE2	1	3000
TET2	JADE3	1	3000
TET2	JAZF1	1	3000
TET2	JDP2	1	3000
TET2	JHY	1	3000
TET2	JMJD6	1	3000
TET2	JPH1	1	3000
TET2	JPH3	1	3000
TET2	JPT1	1	3000
TET2	JRK	1	3000
TET2	JRKL	1	3000
TET2	JUN	1	3000
TET2	JUNB	1	3000
TET2	JUND	1	3000
TET2	KALRN	1	3000
TET2	KANK2	1	3000
TET2	KANSL2	1	3000
TET2	KANSL3	1	3000
TET2	KAT5	1	3000
TET2	KAT7	1	3000
TET2	KAT8	1	3000
TET2	KATNAL1	1	3000
TET2	KATNAL2	1	3000
TET2	KAZN	1	3000
TET2	KBTBD4	1	3000
TET2	KCNA10	1	3000
TET2	KCNC1	1	3000
TET2	KCND1	1	3000
TET2	KCNH3	1	3000
TET2	KCNK5	1	3000
TET2	KCNMB3	1	3000
TET2	KCNN2	1	3000
TET2	KCNN3	1	3000
TET2	KCTD1	1	3000
TET2	KCTD10	1	3000
TET2	KCTD11	1	3000
TET2	KCTD13	1	3000
TET2	KCTD14	1	3000
TET2	KCTD15	1	3000
TET2	KCTD9	1	3000
TET2	KDM1A	1	3000
TET2	KDM1B	1	3000
TET2	KDM2A	1	3000
TET2	KDM2B	1	3000
TET2	KDM4B	1	3000
TET2	KDM4C	1	3000
TET2	KDM4D	1	3000
TET2	KDM5C	1	3000
TET2	KDM8	1	3000
TET2	KEAP1	1	3000
TET2	KHDC4	1	3000
TET2	KHDRBS1	1	3000
TET2	KHDRBS3	1	3000
TET2	KHNYN	1	3000
TET2	KHSRP	1	3000
TET2	KIAA0040	1	3000
TET2	KIAA0408	1	3000
TET2	KIAA0513	1	3000
TET2	KIAA0586	1	3000
TET2	KIAA1143	1	3000
TET2	KIAA1191	1	3000
TET2	KIAA1217	1	3000
TET2	KIAA1549L	1	3000
TET2	KIAA1586	1	3000
TET2	KIF17	1	3000
TET2	KIF18B	1	3000
TET2	KIF20A	1	3000
TET2	KIF20B	1	3000
TET2	KIF23	1	3000
TET2	KIF26A	1	3000
TET2	KIF2A	1	3000
TET2	KIF2C	1	3000
TET2	KIF3A	1	3000
TET2	KIF4A	1	3000
TET2	KIF4B	1	3000
TET2	KIF5A	1	3000
TET2	KIFC2	1	3000
TET2	KIN	1	3000
TET2	KLF1	1	3000
TET2	KLF11	1	3000
TET2	KLF12	1	3000
TET2	KLF15	1	3000
TET2	KLF16	1	3000
TET2	KLF2	1	3000
TET2	KLF4	1	3000
TET2	KLF5	1	3000
TET2	KLF6	1	3000
TET2	KLF7	1	3000
TET2	KLF8	1	3000
TET2	KLF9	1	3000
TET2	KLHDC10	1	3000
TET2	KLHDC2	1	3000
TET2	KLHDC3	1	3000
TET2	KLHDC9	1	3000
TET2	KLHL11	1	3000
TET2	KLHL18	1	3000
TET2	KLHL23	1	3000
TET2	KLHL25	1	3000
TET2	KLHL35	1	3000
TET2	KLHL38	1	3000
TET2	KLHL7	1	3000
TET2	KLK6	1	3000
TET2	KLLN	1	3000
TET2	KLRB1	1	3000
TET2	KLRG2	1	3000
TET2	KMT2B	1	3000
TET2	KMT5A	1	3000
TET2	KMT5C	1	3000
TET2	KNL1	1	3000
TET2	KPNA1	1	3000
TET2	KPNA2	1	3000
TET2	KPNA3	1	3000
TET2	KPNA4	1	3000
TET2	KRBA1	1	3000
TET2	KRBA2	1	3000
TET2	KRBOX1	1	3000
TET2	KRBOX4	1	3000
TET2	KREMEN1	1	3000
TET2	KRT34	1	3000
TET2	KRT79	1	3000
TET2	KRTCAP3	1	3000
TET2	KY	1	3000
TET2	L1CAM	1	3000
TET2	L3MBTL1	1	3000
TET2	L3MBTL2	1	3000
TET2	L3MBTL4	1	3000
TET2	LAGE3	1	3000
TET2	LAMTOR2	1	3000
TET2	LANCL2	1	3000
TET2	LARP1	1	3000
TET2	LAS1L	1	3000
TET2	LBHD1	1	3000
TET2	LBX1	1	3000
TET2	LBX2	1	3000
TET2	LCA5L	1	3000
TET2	LCAT	1	3000
TET2	LCMT1	1	3000
TET2	LDB1	1	3000
TET2	LDB2	1	3000
TET2	LDLRAD1	1	3000
TET2	LDOC1	1	3000
TET2	LEF1	1	3000
TET2	LEKR1	1	3000
TET2	LENG8	1	3000
TET2	LEO1	1	3000
TET2	LETM2	1	3000
TET2	LEUTX	1	3000
TET2	LGALS13	1	3000
TET2	LGALS14	1	3000
TET2	LGALS3	1	3000
TET2	LGALSL	1	3000
TET2	LGSN	1	3000
TET2	LHX1	1	3000
TET2	LHX2	1	3000
TET2	LHX8	1	3000
TET2	LHX9	1	3000
TET2	LIAS	1	3000
TET2	LIG1	1	3000
TET2	LIG3	1	3000
TET2	LIMD1	1	3000
TET2	LIMD2	1	3000
TET2	LIMK2	1	3000
TET2	LIN28B	1	3000
TET2	LIN37	1	3000
TET2	LIN9	1	3000
TET2	LINS1	1	3000
TET2	LITAF	1	3000
TET2	LKAAEAR1	1	3000
TET2	LMBRD2	1	3000
TET2	LMCD1	1	3000
TET2	LMNTD1	1	3000
TET2	LMO2	1	3000
TET2	LMO4	1	3000
TET2	LMTK3	1	3000
TET2	LMX1A	1	3000
TET2	LMX1B	1	3000
TET2	LONRF2	1	3000
TET2	LONRF3	1	3000
TET2	LOXL2	1	3000
TET2	LRATD1	1	3000
TET2	LRATD2	1	3000
TET2	LRCH4	1	3000
TET2	LRIF1	1	3000
TET2	LRIT3	1	3000
TET2	LRMDA	1	3000
TET2	LRP10	1	3000
TET2	LRP4	1	3000
TET2	LRR1	1	3000
TET2	LRRC10B	1	3000
TET2	LRRC14	1	3000
TET2	LRRC14B	1	3000
TET2	LRRC2	1	3000
TET2	LRRC20	1	3000
TET2	LRRC28	1	3000
TET2	LRRC31	1	3000
TET2	LRRC32	1	3000
TET2	LRRC42	1	3000
TET2	LRRC61	1	3000
TET2	LRRC75A	1	3000
TET2	LRRC75B	1	3000
TET2	LRRN3	1	3000
TET2	LRRN4CL	1	3000
TET2	LRRTM3	1	3000
TET2	LSM10	1	3000
TET2	LSM11	1	3000
TET2	LSM2	1	3000
TET2	LSM8	1	3000
TET2	LTA4H	1	3000
TET2	LTBP2	1	3000
TET2	LTC4S	1	3000
TET2	LTO1	1	3000
TET2	LUC7L	1	3000
TET2	LUC7L2	1	3000
TET2	LUZP2	1	3000
TET2	LXN	1	3000
TET2	LY6G5C	1	3000
TET2	LYL1	1	3000
TET2	LYPD1	1	3000
TET2	LYPD5	1	3000
TET2	LYPLA1	1	3000
TET2	LYRM1	1	3000
TET2	LYSMD1	1	3000
TET2	LZIC	1	3000
TET2	LZTR1	1	3000
TET2	MAB21L1	1	3000
TET2	MAB21L2	1	3000
TET2	MAB21L3	1	3000
TET2	MAB21L4	1	3000
TET2	MACROD1	1	3000
TET2	MACROD2	1	3000
TET2	MACROH2A1	1	3000
TET2	MACROH2A2	1	3000
TET2	MAD1L1	1	3000
TET2	MAD2L1	1	3000
TET2	MAD2L1BP	1	3000
TET2	MAEA	1	3000
TET2	MAF1	1	3000
TET2	MAFB	1	3000
TET2	MAFF	1	3000
TET2	MAFK	1	3000
TET2	MAGEA10	1	3000
TET2	MAGEA11	1	3000
TET2	MAGEA9	1	3000
TET2	MAGEA9B	1	3000
TET2	MAGEB16	1	3000
TET2	MAGEB17	1	3000
TET2	MAGEC1	1	3000
TET2	MAGEC2	1	3000
TET2	MAGED2	1	3000
TET2	MAGIX	1	3000
TET2	MAGOH	1	3000
TET2	MAMDC4	1	3000
TET2	MAML1	1	3000
TET2	MAMLD1	1	3000
TET2	MAN1C1	1	3000
TET2	MAN2B1	1	3000
TET2	MAN2C1	1	3000
TET2	MAP2K3	1	3000
TET2	MAP2K4	1	3000
TET2	MAP2K6	1	3000
TET2	MAP3K10	1	3000
TET2	MAP3K12	1	3000
TET2	MAP3K3	1	3000
TET2	MAP3K6	1	3000
TET2	MAP3K7CL	1	3000
TET2	MAP3K9	1	3000
TET2	MAP7D2	1	3000
TET2	MAPK13	1	3000
TET2	MAPK15	1	3000
TET2	MAPK1IP1L	1	3000
TET2	MAPK3	1	3000
TET2	MAPK4	1	3000
TET2	MAPK7	1	3000
TET2	MAPKAP1	1	3000
TET2	MAPKAPK2	1	3000
TET2	MAPKAPK3	1	3000
TET2	MAPKAPK5	1	3000
TET2	MAPRE2	1	3000
TET2	MASP1	1	3000
TET2	MAST4	1	3000
TET2	MASTL	1	3000
TET2	MAT2A	1	3000
TET2	MATCAP1	1	3000
TET2	MATCAP2	1	3000
TET2	MATR3	1	3000
TET2	MAU2	1	3000
TET2	MAX	1	3000
TET2	MAZ	1	3000
TET2	MBD1	1	3000
TET2	MBD2	1	3000
TET2	MBD3	1	3000
TET2	MBD3L2	1	3000
TET2	MBD3L2B	1	3000
TET2	MBD3L3	1	3000
TET2	MBD3L4	1	3000
TET2	MBD3L5	1	3000
TET2	MBD6	1	3000
TET2	MBNL2	1	3000
TET2	MBTPS2	1	3000
TET2	MCC	1	3000
TET2	MCM10	1	3000
TET2	MCM2	1	3000
TET2	MCM3	1	3000
TET2	MCM4	1	3000
TET2	MCM5	1	3000
TET2	MCM6	1	3000
TET2	MCM7	1	3000
TET2	MCM8	1	3000
TET2	MCM9	1	3000
TET2	MCMBP	1	3000
TET2	MCPH1	1	3000
TET2	MCRS1	1	3000
TET2	MCTP1	1	3000
TET2	MCTP2	1	3000
TET2	MCUB	1	3000
TET2	MDC1	1	3000
TET2	MDFI	1	3000
TET2	MDFIC	1	3000
TET2	MDM2	1	3000
TET2	MDP1	1	3000
TET2	ME1	1	3000
TET2	MEA1	1	3000
TET2	MECP2	1	3000
TET2	MED10	1	3000
TET2	MED11	1	3000
TET2	MED12	1	3000
TET2	MED14	1	3000
TET2	MED15	1	3000
TET2	MED18	1	3000
TET2	MED21	1	3000
TET2	MED22	1	3000
TET2	MED25	1	3000
TET2	MED26	1	3000
TET2	MED27	1	3000
TET2	MED28	1	3000
TET2	MED29	1	3000
TET2	MED30	1	3000
TET2	MED31	1	3000
TET2	MED4	1	3000
TET2	MED6	1	3000
TET2	MED8	1	3000
TET2	MED9	1	3000
TET2	MEF2B	1	3000
TET2	MEF2C	1	3000
TET2	MEF2D	1	3000
TET2	MEFV	1	3000
TET2	MEIOSIN	1	3000
TET2	MEIS1	1	3000
TET2	MEIS2	1	3000
TET2	MEIS3	1	3000
TET2	MEN1	1	3000
TET2	MEOX1	1	3000
TET2	MEPCE	1	3000
TET2	MESP1	1	3000
TET2	METTL1	1	3000
TET2	METTL16	1	3000
TET2	METTL17	1	3000
TET2	METTL18	1	3000
TET2	METTL21A	1	3000
TET2	METTL9	1	3000
TET2	MEX3B	1	3000
TET2	MFAP1	1	3000
TET2	MFAP3L	1	3000
TET2	MFHAS1	1	3000
TET2	MFSD14B	1	3000
TET2	MFSD6	1	3000
TET2	MGAT4B	1	3000
TET2	MGAT5B	1	3000
TET2	MGLL	1	3000
TET2	MGMT	1	3000
TET2	MGST3	1	3000
TET2	MICAL3	1	3000
TET2	MICU2	1	3000
TET2	MIDEAS	1	3000
TET2	MIDN	1	3000
TET2	MIER2	1	3000
TET2	MIIP	1	3000
TET2	MINDY1	1	3000
TET2	MINDY2	1	3000
TET2	MINDY3	1	3000
TET2	MIOS	1	3000
TET2	MIS18A	1	3000
TET2	MIXL1	1	3000
TET2	MKI67	1	3000
TET2	MKNK1	1	3000
TET2	MKRN1	1	3000
TET2	MKRN2	1	3000
TET2	MKX	1	3000
TET2	MLF1	1	3000
TET2	MLF2	1	3000
TET2	MLH1	1	3000
TET2	MLH3	1	3000
TET2	MLIP	1	3000
TET2	MLLT1	1	3000
TET2	MLLT11	1	3000
TET2	MLLT3	1	3000
TET2	MLLT6	1	3000
TET2	MLST8	1	3000
TET2	MLX	1	3000
TET2	MLXIPL	1	3000
TET2	MMACHC	1	3000
TET2	MMP28	1	3000
TET2	MMP7	1	3000
TET2	MMS19	1	3000
TET2	MMS22L	1	3000
TET2	MN1	1	3000
TET2	MNAT1	1	3000
TET2	MNDA	1	3000
TET2	MNS1	1	3000
TET2	MNT	1	3000
TET2	MNX1	1	3000
TET2	MOAP1	1	3000
TET2	MORC2	1	3000
TET2	MORC4	1	3000
TET2	MORF4L2	1	3000
TET2	MORN1	1	3000
TET2	MORN2	1	3000
TET2	MORN3	1	3000
TET2	MOSPD1	1	3000
TET2	MOSPD3	1	3000
TET2	MPG	1	3000
TET2	MPHOSPH6	1	3000
TET2	MPHOSPH8	1	3000
TET2	MPLKIP	1	3000
TET2	MPP3	1	3000
TET2	MPPE1	1	3000
TET2	MRE11	1	3000
TET2	MRFAP1	1	3000
TET2	MRGBP	1	3000
TET2	MRI1	1	3000
TET2	MROH1	1	3000
TET2	MROH6	1	3000
TET2	MRPL21	1	3000
TET2	MRPL43	1	3000
TET2	MRTFA	1	3000
TET2	MRTO4	1	3000
TET2	MS4A14	1	3000
TET2	MSANTD3	1	3000
TET2	MSANTD4	1	3000
TET2	MSC	1	3000
TET2	MSH2	1	3000
TET2	MSH6	1	3000
TET2	MSI1	1	3000
TET2	MSL3	1	3000
TET2	MSRA	1	3000
TET2	MSRB1	1	3000
TET2	MSX1	1	3000
TET2	MT1E	1	3000
TET2	MTA1	1	3000
TET2	MTA2	1	3000
TET2	MTA3	1	3000
TET2	MTBP	1	3000
TET2	MTCP1	1	3000
TET2	MTFMT	1	3000
TET2	MTHFSD	1	3000
TET2	MTMR7	1	3000
TET2	MTO1	1	3000
TET2	MTREX	1	3000
TET2	MTRFR	1	3000
TET2	MTRR	1	3000
TET2	MUC20	1	3000
TET2	MUL1	1	3000
TET2	MUTYH	1	3000
TET2	MXD3	1	3000
TET2	MXI1	1	3000
TET2	MYB	1	3000
TET2	MYBL1	1	3000
TET2	MYBL2	1	3000
TET2	MYBPH	1	3000
TET2	MYC	1	3000
TET2	MYCBP	1	3000
TET2	MYCL	1	3000
TET2	MYCT1	1	3000
TET2	MYEF2	1	3000
TET2	MYEOV	1	3000
TET2	MYF5	1	3000
TET2	MYG1	1	3000
TET2	MYH14	1	3000
TET2	MYL5	1	3000
TET2	MYLK3	1	3000
TET2	MYNN	1	3000
TET2	MYO18B	1	3000
TET2	MYO1A	1	3000
TET2	MYO1E	1	3000
TET2	MYO6	1	3000
TET2	MYOCD	1	3000
TET2	MYOD1	1	3000
TET2	MYOG	1	3000
TET2	MYOZ2	1	3000
TET2	MYPN	1	3000
TET2	MYPOP	1	3000
TET2	MYRF	1	3000
TET2	MYRIP	1	3000
TET2	MYT1	1	3000
TET2	MZF1	1	3000
TET2	N4BP3	1	3000
TET2	NAA11	1	3000
TET2	NAA35	1	3000
TET2	NAA38	1	3000
TET2	NAA40	1	3000
TET2	NAALAD2	1	3000
TET2	NAALADL2	1	3000
TET2	NAB2	1	3000
TET2	NABP1	1	3000
TET2	NABP2	1	3000
TET2	NACC1	1	3000
TET2	NADK	1	3000
TET2	NAE1	1	3000
TET2	NAF1	1	3000
TET2	NAIF1	1	3000
TET2	NANOG	1	3000
TET2	NANOGP8	1	3000
TET2	NANOS1	1	3000
TET2	NANS	1	3000
TET2	NAP1L4	1	3000
TET2	NAP1L5	1	3000
TET2	NARF	1	3000
TET2	NARS2	1	3000
TET2	NASP	1	3000
TET2	NAT16	1	3000
TET2	NAT9	1	3000
TET2	NAV2	1	3000
TET2	NAXE	1	3000
TET2	NBPF4	1	3000
TET2	NBPF6	1	3000
TET2	NCAPD3	1	3000
TET2	NCAPG2	1	3000
TET2	NCAPH2	1	3000
TET2	NCBP2	1	3000
TET2	NCL	1	3000
TET2	NCOA5	1	3000
TET2	NCOA7	1	3000
TET2	NCOR2	1	3000
TET2	NDC80	1	3000
TET2	NDN	1	3000
TET2	NDRG4	1	3000
TET2	NDUFB2	1	3000
TET2	NECAB1	1	3000
TET2	NEDD1	1	3000
TET2	NEDD8	1	3000
TET2	NEDD9	1	3000
TET2	NEFL	1	3000
TET2	NEIL1	1	3000
TET2	NEIL2	1	3000
TET2	NEIL3	1	3000
TET2	NEK11	1	3000
TET2	NEK2	1	3000
TET2	NEK6	1	3000
TET2	NEK7	1	3000
TET2	NELFA	1	3000
TET2	NELFB	1	3000
TET2	NELFCD	1	3000
TET2	NELFE	1	3000
TET2	NEMP1	1	3000
TET2	NEMP2	1	3000
TET2	NEO1	1	3000
TET2	NEPRO	1	3000
TET2	NET1	1	3000
TET2	NEU3	1	3000
TET2	NEUROG1	1	3000
TET2	NEXMIF	1	3000
TET2	NFATC2	1	3000
TET2	NFATC2IP	1	3000
TET2	NFATC3	1	3000
TET2	NFE2	1	3000
TET2	NFE2L1	1	3000
TET2	NFE2L3	1	3000
TET2	NFIA	1	3000
TET2	NFIB	1	3000
TET2	NFIC	1	3000
TET2	NFIX	1	3000
TET2	NFKB1	1	3000
TET2	NFKBIB	1	3000
TET2	NFKBIL1	1	3000
TET2	NFRKB	1	3000
TET2	NFS1	1	3000
TET2	NFX1	1	3000
TET2	NFXL1	1	3000
TET2	NFYA	1	3000
TET2	NFYB	1	3000
TET2	NFYC	1	3000
TET2	NGFR	1	3000
TET2	NHEJ1	1	3000
TET2	NHLRC2	1	3000
TET2	NIBAN3	1	3000
TET2	NICN1	1	3000
TET2	NIP7	1	3000
TET2	NIPAL3	1	3000
TET2	NISCH	1	3000
TET2	NKAP	1	3000
TET2	NKIRAS2	1	3000
TET2	NKX2-5	1	3000
TET2	NKX2-8	1	3000
TET2	NKX3-1	1	3000
TET2	NKX3-2	1	3000
TET2	NKX6-1	1	3000
TET2	NLK	1	3000
TET2	NLRP1	1	3000
TET2	NLRP10	1	3000
TET2	NMB	1	3000
TET2	NMD3	1	3000
TET2	NME3	1	3000
TET2	NME5	1	3000
TET2	NME7	1	3000
TET2	NMI	1	3000
TET2	NMNAT1	1	3000
TET2	NMRAL1	1	3000
TET2	NMRK1	1	3000
TET2	NMRK2	1	3000
TET2	NOL3	1	3000
TET2	NOL4	1	3000
TET2	NOL4L	1	3000
TET2	NOP9	1	3000
TET2	NOPCHAP1	1	3000
TET2	NOS1AP	1	3000
TET2	NOSIP	1	3000
TET2	NOTCH1	1	3000
TET2	NOTCH3	1	3000
TET2	NOTO	1	3000
TET2	NPAP1	1	3000
TET2	NPAS1	1	3000
TET2	NPAS2	1	3000
TET2	NPAS3	1	3000
TET2	NPC1	1	3000
TET2	NPDC1	1	3000
TET2	NPEPL1	1	3000
TET2	NPHP4	1	3000
TET2	NPIPA1	1	3000
TET2	NPIPA2	1	3000
TET2	NPIPA3	1	3000
TET2	NPIPA5	1	3000
TET2	NPIPA7	1	3000
TET2	NPIPA8	1	3000
TET2	NPIPA9	1	3000
TET2	NPIPB11	1	3000
TET2	NPIPB12	1	3000
TET2	NPIPB13	1	3000
TET2	NPIPB15	1	3000
TET2	NPIPB2	1	3000
TET2	NPIPB3	1	3000
TET2	NPIPB4	1	3000
TET2	NPIPB5	1	3000
TET2	NPIPB6	1	3000
TET2	NPIPB7	1	3000
TET2	NPIPB8	1	3000
TET2	NPIPB9	1	3000
TET2	NPLOC4	1	3000
TET2	NPM2	1	3000
TET2	NPNT	1	3000
TET2	NR0B2	1	3000
TET2	NR1H2	1	3000
TET2	NR1H3	1	3000
TET2	NR1H4	1	3000
TET2	NR1I2	1	3000
TET2	NR1I3	1	3000
TET2	NR2C1	1	3000
TET2	NR2C2AP	1	3000
TET2	NR2F1	1	3000
TET2	NR2F2	1	3000
TET2	NR3C2	1	3000
TET2	NR4A1	1	3000
TET2	NR5A1	1	3000
TET2	NR6A1	1	3000
TET2	NRBF2	1	3000
TET2	NRCAM	1	3000
TET2	NRDC	1	3000
TET2	NRDE2	1	3000
TET2	NRF1	1	3000
TET2	NRG1	1	3000
TET2	NRG2	1	3000
TET2	NRIP2	1	3000
TET2	NRK	1	3000
TET2	NRL	1	3000
TET2	NSA2	1	3000
TET2	NSD1	1	3000
TET2	NSD2	1	3000
TET2	NSFL1C	1	3000
TET2	NSMCE1	1	3000
TET2	NSMCE2	1	3000
TET2	NSMCE4A	1	3000
TET2	NSMF	1	3000
TET2	NSRP1	1	3000
TET2	NSUN2	1	3000
TET2	NSUN5	1	3000
TET2	NT5DC1	1	3000
TET2	NTAN1	1	3000
TET2	NTAQ1	1	3000
TET2	NTMT1	1	3000
TET2	NUAK2	1	3000
TET2	NUB1	1	3000
TET2	NUBP2	1	3000
TET2	NUCKS1	1	3000
TET2	NUDCD1	1	3000
TET2	NUDT15	1	3000
TET2	NUDT16	1	3000
TET2	NUDT18	1	3000
TET2	NUDT19	1	3000
TET2	NUDT2	1	3000
TET2	NUDT22	1	3000
TET2	NUF2	1	3000
TET2	NUFIP1	1	3000
TET2	NUMA1	1	3000
TET2	NUP107	1	3000
TET2	NUP188	1	3000
TET2	NUP35	1	3000
TET2	NUP37	1	3000
TET2	NUP42	1	3000
TET2	NUP43	1	3000
TET2	NUP50	1	3000
TET2	NUP54	1	3000
TET2	NUP85	1	3000
TET2	NUP88	1	3000
TET2	NUPR1	1	3000
TET2	NUSAP1	1	3000
TET2	NXF1	1	3000
TET2	NXF3	1	3000
TET2	NXT1	1	3000
TET2	NXT2	1	3000
TET2	OAF	1	3000
TET2	OARD1	1	3000
TET2	OAS1	1	3000
TET2	OAS3	1	3000
TET2	OASL	1	3000
TET2	OAZ3	1	3000
TET2	OBI1	1	3000
TET2	ODAM	1	3000
TET2	ODR4	1	3000
TET2	OGFOD1	1	3000
TET2	OGFOD2	1	3000
TET2	OGFOD3	1	3000
TET2	OGFR	1	3000
TET2	OGG1	1	3000
TET2	OGT	1	3000
TET2	OLFM2	1	3000
TET2	OLFM4	1	3000
TET2	OLFML2A	1	3000
TET2	OLIG2	1	3000
TET2	OLR1	1	3000
TET2	OMA1	1	3000
TET2	ONECUT2	1	3000
TET2	ONECUT3	1	3000
TET2	OPA1	1	3000
TET2	OPHN1	1	3000
TET2	OPN1SW	1	3000
TET2	OPN3	1	3000
TET2	ORAI2	1	3000
TET2	ORAI3	1	3000
TET2	ORC1	1	3000
TET2	ORC2	1	3000
TET2	ORC3	1	3000
TET2	ORC4	1	3000
TET2	ORC5	1	3000
TET2	ORC6	1	3000
TET2	OSBPL1A	1	3000
TET2	OSBPL7	1	3000
TET2	OSCAR	1	3000
TET2	OSCP1	1	3000
TET2	OSGEP	1	3000
TET2	OSGIN1	1	3000
TET2	OTP	1	3000
TET2	OTUB1	1	3000
TET2	OTUD1	1	3000
TET2	OTUD6B	1	3000
TET2	OTX1	1	3000
TET2	OTX2	1	3000
TET2	OVCA2	1	3000
TET2	OVOL1	1	3000
TET2	OVOL2	1	3000
TET2	OXNAD1	1	3000
TET2	PAAF1	1	3000
TET2	PABIR2	1	3000
TET2	PABIR3	1	3000
TET2	PABPN1	1	3000
TET2	PACRGL	1	3000
TET2	PACSIN1	1	3000
TET2	PAF1	1	3000
TET2	PAK5	1	3000
TET2	PAK6	1	3000
TET2	PALB2	1	3000
TET2	PALM	1	3000
TET2	PALM3	1	3000
TET2	PALS1	1	3000
TET2	PAM16	1	3000
TET2	PAPLN	1	3000
TET2	PAPOLB	1	3000
TET2	PARG	1	3000
TET2	PARK7	1	3000
TET2	PARM1	1	3000
TET2	PARP1	1	3000
TET2	PARP12	1	3000
TET2	PARP2	1	3000
TET2	PARP3	1	3000
TET2	PARP4	1	3000
TET2	PARP8	1	3000
TET2	PARP9	1	3000
TET2	PARPBP	1	3000
TET2	PATZ1	1	3000
TET2	PAX2	1	3000
TET2	PAX3	1	3000
TET2	PAX5	1	3000
TET2	PAX6	1	3000
TET2	PAX8	1	3000
TET2	PAXIP1	1	3000
TET2	PAXX	1	3000
TET2	PBDC1	1	3000
TET2	PBOV1	1	3000
TET2	PBX1	1	3000
TET2	PBX2	1	3000
TET2	PBX3	1	3000
TET2	PCBD1	1	3000
TET2	PCBP2	1	3000
TET2	PCBP3	1	3000
TET2	PCDH1	1	3000
TET2	PCDH9	1	3000
TET2	PCDHA4	1	3000
TET2	PCDHAC1	1	3000
TET2	PCDHAC2	1	3000
TET2	PCDHB1	1	3000
TET2	PCDHB2	1	3000
TET2	PCDHB6	1	3000
TET2	PCED1A	1	3000
TET2	PCGF1	1	3000
TET2	PCGF2	1	3000
TET2	PCGF5	1	3000
TET2	PCID2	1	3000
TET2	PCIF1	1	3000
TET2	PCNA	1	3000
TET2	PCNP	1	3000
TET2	PCOLCE2	1	3000
TET2	PCP4	1	3000
TET2	PCP4L1	1	3000
TET2	PCTP	1	3000
TET2	PCYOX1L	1	3000
TET2	PCYT1A	1	3000
TET2	PDCD2	1	3000
TET2	PDCD4	1	3000
TET2	PDE1A	1	3000
TET2	PDE1C	1	3000
TET2	PDE7B	1	3000
TET2	PDE8B	1	3000
TET2	PDGFRA	1	3000
TET2	PDHX	1	3000
TET2	PDIA5	1	3000
TET2	PDIK1L	1	3000
TET2	PDK2	1	3000
TET2	PDP1	1	3000
TET2	PDS5A	1	3000
TET2	PDX1	1	3000
TET2	PDXK	1	3000
TET2	PDZD7	1	3000
TET2	PDZK1	1	3000
TET2	PEAR1	1	3000
TET2	PEF1	1	3000
TET2	PEG3	1	3000
TET2	PELI2	1	3000
TET2	PELI3	1	3000
TET2	PELP1	1	3000
TET2	PEPD	1	3000
TET2	PER2	1	3000
TET2	PEX10	1	3000
TET2	PEX3	1	3000
TET2	PEX6	1	3000
TET2	PEX7	1	3000
TET2	PFDN6	1	3000
TET2	PFKFB2	1	3000
TET2	PFKFB3	1	3000
TET2	PGAM1	1	3000
TET2	PGAM2	1	3000
TET2	PGAM4	1	3000
TET2	PGAP6	1	3000
TET2	PGBD1	1	3000
TET2	PGBD4	1	3000
TET2	PGBD5	1	3000
TET2	PGC	1	3000
TET2	PGF	1	3000
TET2	PGGT1B	1	3000
TET2	PGLS	1	3000
TET2	PGM3	1	3000
TET2	PHACTR3	1	3000
TET2	PHAX	1	3000
TET2	PHC1	1	3000
TET2	PHC2	1	3000
TET2	PHF1	1	3000
TET2	PHF10	1	3000
TET2	PHF11	1	3000
TET2	PHF12	1	3000
TET2	PHF20	1	3000
TET2	PHF21B	1	3000
TET2	PHF23	1	3000
TET2	PHF5A	1	3000
TET2	PHF6	1	3000
TET2	PHF7	1	3000
TET2	PHF8	1	3000
TET2	PHKA2	1	3000
TET2	PHOX2A	1	3000
TET2	PHOX2B	1	3000
TET2	PHTF2	1	3000
TET2	PI4KA	1	3000
TET2	PIANP	1	3000
TET2	PIAS2	1	3000
TET2	PIAS3	1	3000
TET2	PIAS4	1	3000
TET2	PIERCE1	1	3000
TET2	PIERCE2	1	3000
TET2	PIF1	1	3000
TET2	PIGL	1	3000
TET2	PIGU	1	3000
TET2	PIGX	1	3000
TET2	PIH1D2	1	3000
TET2	PIK3C2A	1	3000
TET2	PIK3C2B	1	3000
TET2	PIK3CB	1	3000
TET2	PIK3R6	1	3000
TET2	PIMREG	1	3000
TET2	PIN1	1	3000
TET2	PIN4	1	3000
TET2	PIP4K2B	1	3000
TET2	PIP5K1B	1	3000
TET2	PIP5K1C	1	3000
TET2	PITX2	1	3000
TET2	PIWIL4	1	3000
TET2	PJA1	1	3000
TET2	PKIG	1	3000
TET2	PKNOX1	1	3000
TET2	PKNOX2	1	3000
TET2	PKP1	1	3000
TET2	PLA2G15	1	3000
TET2	PLAC8L1	1	3000
TET2	PLAG1	1	3000
TET2	PLAGL2	1	3000
TET2	PLCB3	1	3000
TET2	PLCXD2	1	3000
TET2	PLEKHA1	1	3000
TET2	PLEKHA2	1	3000
TET2	PLEKHA5	1	3000
TET2	PLEKHA7	1	3000
TET2	PLEKHG1	1	3000
TET2	PLEKHG2	1	3000
TET2	PLEKHG4B	1	3000
TET2	PLEKHG5	1	3000
TET2	PLK2	1	3000
TET2	PLPP6	1	3000
TET2	PLPPR1	1	3000
TET2	PLPPR2	1	3000
TET2	PLSCR1	1	3000
TET2	PLSCR2	1	3000
TET2	PLSCR4	1	3000
TET2	PLXNA1	1	3000
TET2	PM20D2	1	3000
TET2	PMF1	1	3000
TET2	PMM2	1	3000
TET2	PMS1	1	3000
TET2	PMS2	1	3000
TET2	PNKP	1	3000
TET2	PNMA8A	1	3000
TET2	PNPO	1	3000
TET2	PNRC1	1	3000
TET2	PNRC2	1	3000
TET2	POC5	1	3000
TET2	POGK	1	3000
TET2	POGLUT2	1	3000
TET2	POGLUT3	1	3000
TET2	POLA1	1	3000
TET2	POLA2	1	3000
TET2	POLD1	1	3000
TET2	POLD2	1	3000
TET2	POLD3	1	3000
TET2	POLE	1	3000
TET2	POLE2	1	3000
TET2	POLE3	1	3000
TET2	POLE4	1	3000
TET2	POLH	1	3000
TET2	POLL	1	3000
TET2	POLM	1	3000
TET2	POLN	1	3000
TET2	POLQ	1	3000
TET2	POLR1C	1	3000
TET2	POLR1D	1	3000
TET2	POLR1E	1	3000
TET2	POLR1G	1	3000
TET2	POLR2A	1	3000
TET2	POLR2B	1	3000
TET2	POLR2C	1	3000
TET2	POLR2D	1	3000
TET2	POLR2E	1	3000
TET2	POLR2F	1	3000
TET2	POLR2G	1	3000
TET2	POLR2H	1	3000
TET2	POLR2I	1	3000
TET2	POLR2J	1	3000
TET2	POLR2J2	1	3000
TET2	POLR2J3	1	3000
TET2	POLR2L	1	3000
TET2	POLR2M	1	3000
TET2	POLR3A	1	3000
TET2	POLR3C	1	3000
TET2	POLR3D	1	3000
TET2	POLR3E	1	3000
TET2	POLR3F	1	3000
TET2	POLR3G	1	3000
TET2	POLR3H	1	3000
TET2	POLR3K	1	3000
TET2	POM121	1	3000
TET2	POM121C	1	3000
TET2	POMT2	1	3000
TET2	POMZP3	1	3000
TET2	POP4	1	3000
TET2	POP5	1	3000
TET2	POR	1	3000
TET2	POT1	1	3000
TET2	POU1F1	1	3000
TET2	POU2AF2	1	3000
TET2	POU2F1	1	3000
TET2	POU2F2	1	3000
TET2	POU2F3	1	3000
TET2	POU3F1	1	3000
TET2	POU3F2	1	3000
TET2	POU3F3	1	3000
TET2	POU3F4	1	3000
TET2	POU4F3	1	3000
TET2	POU5F1	1	3000
TET2	POU5F1B	1	3000
TET2	POU5F2	1	3000
TET2	PP2D1	1	3000
TET2	PPARA	1	3000
TET2	PPARG	1	3000
TET2	PPARGC1A	1	3000
TET2	PPARGC1B	1	3000
TET2	PPDPF	1	3000
TET2	PPHLN1	1	3000
TET2	PPIL2	1	3000
TET2	PPIL3	1	3000
TET2	PPIL4	1	3000
TET2	PPIL6	1	3000
TET2	PPM1F	1	3000
TET2	PPM1G	1	3000
TET2	PPM1H	1	3000
TET2	PPME1	1	3000
TET2	PPP1CA	1	3000
TET2	PPP1CB	1	3000
TET2	PPP1R10	1	3000
TET2	PPP1R13B	1	3000
TET2	PPP1R14A	1	3000
TET2	PPP1R1C	1	3000
TET2	PPP1R2	1	3000
TET2	PPP1R26	1	3000
TET2	PPP1R2B	1	3000
TET2	PPP1R35	1	3000
TET2	PPP1R3F	1	3000
TET2	PPP2CB	1	3000
TET2	PPP2R3B	1	3000
TET2	PPP2R3C	1	3000
TET2	PPP2R5C	1	3000
TET2	PPP2R5D	1	3000
TET2	PPP4C	1	3000
TET2	PPP4R1	1	3000
TET2	PPP6R3	1	3000
TET2	PPRC1	1	3000
TET2	PRAC1	1	3000
TET2	PRAME	1	3000
TET2	PRAMEF12	1	3000
TET2	PRDM12	1	3000
TET2	PRDM14	1	3000
TET2	PRDM16	1	3000
TET2	PRDM4	1	3000
TET2	PRDM5	1	3000
TET2	PRDM6	1	3000
TET2	PRELID2	1	3000
TET2	PRELID3B	1	3000
TET2	PRICKLE1	1	3000
TET2	PRIM2	1	3000
TET2	PRKAB2	1	3000
TET2	PRKAG2	1	3000
TET2	PRKCB	1	3000
TET2	PRKD2	1	3000
TET2	PRKD3	1	3000
TET2	PRKDC	1	3000
TET2	PRKX	1	3000
TET2	PRM1	1	3000
TET2	PRMT1	1	3000
TET2	PRMT2	1	3000
TET2	PRMT5	1	3000
TET2	PRMT6	1	3000
TET2	PRMT7	1	3000
TET2	PROB1	1	3000
TET2	PRODH2	1	3000
TET2	PROM2	1	3000
TET2	PROSER1	1	3000
TET2	PROX1	1	3000
TET2	PRPF3	1	3000
TET2	PRPF31	1	3000
TET2	PRPF38A	1	3000
TET2	PRPF8	1	3000
TET2	PRPSAP2	1	3000
TET2	PRR13	1	3000
TET2	PRR14	1	3000
TET2	PRR16	1	3000
TET2	PRR22	1	3000
TET2	PRR23A	1	3000
TET2	PRR23B	1	3000
TET2	PRR23C	1	3000
TET2	PRR23E	1	3000
TET2	PRR3	1	3000
TET2	PRR7	1	3000
TET2	PRRG2	1	3000
TET2	PRRT4	1	3000
TET2	PRRX1	1	3000
TET2	PRRX2	1	3000
TET2	PRSS22	1	3000
TET2	PRTFDC1	1	3000
TET2	PRY	1	3000
TET2	PRY2	1	3000
TET2	PSD	1	3000
TET2	PSD3	1	3000
TET2	PSIP1	1	3000
TET2	PSKH2	1	3000
TET2	PSMA1	1	3000
TET2	PSMA4	1	3000
TET2	PSMA6	1	3000
TET2	PSMB1	1	3000
TET2	PSMB2	1	3000
TET2	PSMB4	1	3000
TET2	PSMB5	1	3000
TET2	PSMB6	1	3000
TET2	PSMB7	1	3000
TET2	PSMC1	1	3000
TET2	PSMC3	1	3000
TET2	PSMC3IP	1	3000
TET2	PSMC4	1	3000
TET2	PSMC6	1	3000
TET2	PSMD1	1	3000
TET2	PSMD11	1	3000
TET2	PSMD14	1	3000
TET2	PSMD3	1	3000
TET2	PSMD4	1	3000
TET2	PSMD7	1	3000
TET2	PSME2	1	3000
TET2	PSME3	1	3000
TET2	PSME3IP1	1	3000
TET2	PSME4	1	3000
TET2	PSMG1	1	3000
TET2	PSMG4	1	3000
TET2	PSORS1C1	1	3000
TET2	PSPC1	1	3000
TET2	PTAFR	1	3000
TET2	PTBP1	1	3000
TET2	PTER	1	3000
TET2	PTF1A	1	3000
TET2	PTHLH	1	3000
TET2	PTK6	1	3000
TET2	PTMA	1	3000
TET2	PTOV1	1	3000
TET2	PTPA	1	3000
TET2	PTPDC1	1	3000
TET2	PTPN11	1	3000
TET2	PTPN13	1	3000
TET2	PTPN14	1	3000
TET2	PTPN2	1	3000
TET2	PTPN22	1	3000
TET2	PTPN23	1	3000
TET2	PTPN4	1	3000
TET2	PTPN6	1	3000
TET2	PTPRC	1	3000
TET2	PTRHD1	1	3000
TET2	PTTG1IP	1	3000
TET2	PUDP	1	3000
TET2	PUF60	1	3000
TET2	PURB	1	3000
TET2	PURG	1	3000
TET2	PUS1	1	3000
TET2	PUS10	1	3000
TET2	PUS3	1	3000
TET2	PUS7	1	3000
TET2	PVALB	1	3000
TET2	PVR	1	3000
TET2	PWWP2A	1	3000
TET2	PWWP2B	1	3000
TET2	PWWP3A	1	3000
TET2	PXDNL	1	3000
TET2	PYCARD	1	3000
TET2	PYGO1	1	3000
TET2	PYGO2	1	3000
TET2	PYM1	1	3000
TET2	PYURF	1	3000
TET2	QRICH1	1	3000
TET2	QRICH2	1	3000
TET2	QSER1	1	3000
TET2	QTRT2	1	3000
TET2	R3HCC1L	1	3000
TET2	R3HDM1	1	3000
TET2	R3HDM2	1	3000
TET2	R3HDM4	1	3000
TET2	RAB3A	1	3000
TET2	RAB5A	1	3000
TET2	RAB8A	1	3000
TET2	RAB9A	1	3000
TET2	RAC1	1	3000
TET2	RACGAP1	1	3000
TET2	RACK1	1	3000
TET2	RAD1	1	3000
TET2	RAD17	1	3000
TET2	RAD18	1	3000
TET2	RAD21	1	3000
TET2	RAD23A	1	3000
TET2	RAD23B	1	3000
TET2	RAD50	1	3000
TET2	RAD51AP1	1	3000
TET2	RAD51C	1	3000
TET2	RAD54L	1	3000
TET2	RAD54L2	1	3000
TET2	RAD9A	1	3000
TET2	RADIL	1	3000
TET2	RAE1	1	3000
TET2	RAG1	1	3000
TET2	RAG2	1	3000
TET2	RAI1	1	3000
TET2	RAI14	1	3000
TET2	RALGDS	1	3000
TET2	RALGPS2	1	3000
TET2	RALY	1	3000
TET2	RALYL	1	3000
TET2	RAMAC	1	3000
TET2	RAMACL	1	3000
TET2	RAMP1	1	3000
TET2	RAN	1	3000
TET2	RANBP17	1	3000
TET2	RANBP3	1	3000
TET2	RANBP3L	1	3000
TET2	RANGRF	1	3000
TET2	RAPGEF5	1	3000
TET2	RAPGEFL1	1	3000
TET2	RARA	1	3000
TET2	RARB	1	3000
TET2	RARG	1	3000
TET2	RASAL3	1	3000
TET2	RASD1	1	3000
TET2	RASGEF1B	1	3000
TET2	RASGRP3	1	3000
TET2	RASGRP4	1	3000
TET2	RASSF2	1	3000
TET2	RASSF4	1	3000
TET2	RASSF6	1	3000
TET2	RAVER1	1	3000
TET2	RAVER2	1	3000
TET2	RBBP4	1	3000
TET2	RBBP5	1	3000
TET2	RBBP7	1	3000
TET2	RBBP8	1	3000
TET2	RBBP9	1	3000
TET2	RBFOX1	1	3000
TET2	RBFOX2	1	3000
TET2	RBFOX3	1	3000
TET2	RBIS	1	3000
TET2	RBL1	1	3000
TET2	RBM11	1	3000
TET2	RBM12	1	3000
TET2	RBM15	1	3000
TET2	RBM15B	1	3000
TET2	RBM17	1	3000
TET2	RBM18	1	3000
TET2	RBM20	1	3000
TET2	RBM22	1	3000
TET2	RBM24	1	3000
TET2	RBM3	1	3000
TET2	RBM33	1	3000
TET2	RBM38	1	3000
TET2	RBM4	1	3000
TET2	RBM42	1	3000
TET2	RBM45	1	3000
TET2	RBM47	1	3000
TET2	RBM48	1	3000
TET2	RBM4B	1	3000
TET2	RBM7	1	3000
TET2	RBMX	1	3000
TET2	RBMXL1	1	3000
TET2	RBMY1A1	1	3000
TET2	RBMY1B	1	3000
TET2	RBMY1D	1	3000
TET2	RBMY1E	1	3000
TET2	RBMY1F	1	3000
TET2	RBMY1J	1	3000
TET2	RBPMS	1	3000
TET2	RBX1	1	3000
TET2	RCBTB1	1	3000
TET2	RCBTB2	1	3000
TET2	RCC1	1	3000
TET2	RCC1L	1	3000
TET2	RCL1	1	3000
TET2	RCOR2	1	3000
TET2	RDH14	1	3000
TET2	RDH8	1	3000
TET2	REC8	1	3000
TET2	RECQL	1	3000
TET2	RECQL4	1	3000
TET2	RECQL5	1	3000
TET2	RELB	1	3000
TET2	RELCH	1	3000
TET2	RELT	1	3000
TET2	REPIN1	1	3000
TET2	RERG	1	3000
TET2	RERGL	1	3000
TET2	REST	1	3000
TET2	RETREG3	1	3000
TET2	REXO1	1	3000
TET2	REXO4	1	3000
TET2	RFC1	1	3000
TET2	RFC2	1	3000
TET2	RFC3	1	3000
TET2	RFC4	1	3000
TET2	RFC5	1	3000
TET2	RFESD	1	3000
TET2	RFLNA	1	3000
TET2	RFNG	1	3000
TET2	RFWD3	1	3000
TET2	RFX1	1	3000
TET2	RFX2	1	3000
TET2	RFX3	1	3000
TET2	RFX4	1	3000
TET2	RFX5	1	3000
TET2	RFX8	1	3000
TET2	RFXANK	1	3000
TET2	RGCC	1	3000
TET2	RGL1	1	3000
TET2	RGL2	1	3000
TET2	RGL3	1	3000
TET2	RGMA	1	3000
TET2	RGMB	1	3000
TET2	RGS10	1	3000
TET2	RGS12	1	3000
TET2	RGS14	1	3000
TET2	RGS6	1	3000
TET2	RGS9	1	3000
TET2	RHBDL1	1	3000
TET2	RHBG	1	3000
TET2	RHCE	1	3000
TET2	RHD	1	3000
TET2	RHEBL1	1	3000
TET2	RHOBTB1	1	3000
TET2	RHOF	1	3000
TET2	RHOXF1	1	3000
TET2	RHPN1	1	3000
TET2	RIMBP2	1	3000
TET2	RIMKLB	1	3000
TET2	RIMOC1	1	3000
TET2	RIMS4	1	3000
TET2	RING1	1	3000
TET2	RINL	1	3000
TET2	RIOX2	1	3000
TET2	RIPOR3	1	3000
TET2	RIT2	1	3000
TET2	RITA1	1	3000
TET2	RMC1	1	3000
TET2	RMI1	1	3000
TET2	RMND5A	1	3000
TET2	RNASEH1	1	3000
TET2	RNASEH2A	1	3000
TET2	RNASEH2B	1	3000
TET2	RNASEH2C	1	3000
TET2	RNF10	1	3000
TET2	RNF113A	1	3000
TET2	RNF126	1	3000
TET2	RNF14	1	3000
TET2	RNF145	1	3000
TET2	RNF165	1	3000
TET2	RNF166	1	3000
TET2	RNF168	1	3000
TET2	RNF181	1	3000
TET2	RNF182	1	3000
TET2	RNF187	1	3000
TET2	RNF2	1	3000
TET2	RNF20	1	3000
TET2	RNF208	1	3000
TET2	RNF220	1	3000
TET2	RNF224	1	3000
TET2	RNF26	1	3000
TET2	RNF34	1	3000
TET2	RNF4	1	3000
TET2	RNF40	1	3000
TET2	RNF41	1	3000
TET2	RNF44	1	3000
TET2	RNF7	1	3000
TET2	RNF8	1	3000
TET2	RNFT2	1	3000
TET2	RNGTT	1	3000
TET2	RNH1	1	3000
TET2	RNMT	1	3000
TET2	RNPEPL1	1	3000
TET2	RNPS1	1	3000
TET2	RORB	1	3000
TET2	RP2	1	3000
TET2	RP9	1	3000
TET2	RPA1	1	3000
TET2	RPA2	1	3000
TET2	RPA4	1	3000
TET2	RPAP1	1	3000
TET2	RPIA	1	3000
TET2	RPP14	1	3000
TET2	RPP25	1	3000
TET2	RPP25L	1	3000
TET2	RPP30	1	3000
TET2	RPP40	1	3000
TET2	RPRD1A	1	3000
TET2	RPRD1B	1	3000
TET2	RPRD2	1	3000
TET2	RPS19	1	3000
TET2	RPS6KA2	1	3000
TET2	RPS6KA3	1	3000
TET2	RPS6KA4	1	3000
TET2	RPS6KA6	1	3000
TET2	RPS6KL1	1	3000
TET2	RPUSD2	1	3000
TET2	RPUSD3	1	3000
TET2	RRAGC	1	3000
TET2	RRAGD	1	3000
TET2	RRAS2	1	3000
TET2	RRM2B	1	3000
TET2	RRP36	1	3000
TET2	RRP7A	1	3000
TET2	RRP8	1	3000
TET2	RRP9	1	3000
TET2	RSC1A1	1	3000
TET2	RSL24D1	1	3000
TET2	RSPH4A	1	3000
TET2	RTCA	1	3000
TET2	RTCB	1	3000
TET2	RTF1	1	3000
TET2	RTF2	1	3000
TET2	RTKN2	1	3000
TET2	RTL3	1	3000
TET2	RTL4	1	3000
TET2	RTL5	1	3000
TET2	RTP4	1	3000
TET2	RTRAF	1	3000
TET2	RUNX1	1	3000
TET2	RUNX1T1	1	3000
TET2	RUNX2	1	3000
TET2	RUNX3	1	3000
TET2	RUVBL1	1	3000
TET2	RUVBL2	1	3000
TET2	RXRA	1	3000
TET2	RXRB	1	3000
TET2	RXRG	1	3000
TET2	RXYLT1	1	3000
TET2	RYR2	1	3000
TET2	S100A11	1	3000
TET2	S100A2	1	3000
TET2	S100A4	1	3000
TET2	S100A5	1	3000
TET2	S100A9	1	3000
TET2	S100B	1	3000
TET2	S100P	1	3000
TET2	SAAL1	1	3000
TET2	SACM1L	1	3000
TET2	SAE1	1	3000
TET2	SAFB	1	3000
TET2	SAFB2	1	3000
TET2	SAGE1	1	3000
TET2	SALL1	1	3000
TET2	SALL4	1	3000
TET2	SAMD10	1	3000
TET2	SAMD11	1	3000
TET2	SAMD14	1	3000
TET2	SAMD15	1	3000
TET2	SAMHD1	1	3000
TET2	SANBR	1	3000
TET2	SAP18	1	3000
TET2	SAP30	1	3000
TET2	SAP30BP	1	3000
TET2	SAP30L	1	3000
TET2	SARS2	1	3000
TET2	SART3	1	3000
TET2	SASH1	1	3000
TET2	SATB1	1	3000
TET2	SATB2	1	3000
TET2	SATL1	1	3000
TET2	SAXO2	1	3000
TET2	SBDS	1	3000
TET2	SBNO1	1	3000
TET2	SC5D	1	3000
TET2	SCAF1	1	3000
TET2	SCAF4	1	3000
TET2	SCAI	1	3000
TET2	SCARF2	1	3000
TET2	SCFD2	1	3000
TET2	SCMH1	1	3000
TET2	SCML1	1	3000
TET2	SCML4	1	3000
TET2	SCN1A	1	3000
TET2	SCN4A	1	3000
TET2	SCNM1	1	3000
TET2	SCOC	1	3000
TET2	SCRN2	1	3000
TET2	SCRT2	1	3000
TET2	SDCBP	1	3000
TET2	SDCBP2	1	3000
TET2	SDK2	1	3000
TET2	SDR39U1	1	3000
TET2	SEC13	1	3000
TET2	SEC14L1	1	3000
TET2	SEC14L2	1	3000
TET2	SEC14L6	1	3000
TET2	SEC23A	1	3000
TET2	SEC31B	1	3000
TET2	SEL1L3	1	3000
TET2	SELENOH	1	3000
TET2	SELENOK	1	3000
TET2	SELENOM	1	3000
TET2	SELENOP	1	3000
TET2	SEMA4F	1	3000
TET2	SEMA6A	1	3000
TET2	SEMA6C	1	3000
TET2	SENP1	1	3000
TET2	SENP3	1	3000
TET2	SENP8	1	3000
TET2	SEPHS1	1	3000
TET2	SEPHS2	1	3000
TET2	SEPTIN3	1	3000
TET2	SEPTIN4	1	3000
TET2	SEPTIN5	1	3000
TET2	SERF2	1	3000
TET2	SERGEF	1	3000
TET2	SERPINA10	1	3000
TET2	SERPINB10	1	3000
TET2	SERPINB8	1	3000
TET2	SERPINB9	1	3000
TET2	SERTAD2	1	3000
TET2	SERTAD4	1	3000
TET2	SESN3	1	3000
TET2	SET	1	3000
TET2	SETBP1	1	3000
TET2	SETD1B	1	3000
TET2	SETD6	1	3000
TET2	SETD9	1	3000
TET2	SETDB1	1	3000
TET2	SETDB2	1	3000
TET2	SETSIP	1	3000
TET2	SF1	1	3000
TET2	SF3A1	1	3000
TET2	SF3A2	1	3000
TET2	SF3B3	1	3000
TET2	SF3B5	1	3000
TET2	SF3B6	1	3000
TET2	SFMBT1	1	3000
TET2	SFMBT2	1	3000
TET2	SFPQ	1	3000
TET2	SFSWAP	1	3000
TET2	SFXN4	1	3000
TET2	SFXN5	1	3000
TET2	SGK2	1	3000
TET2	SGMS1	1	3000
TET2	SGO1	1	3000
TET2	SGO2	1	3000
TET2	SGPP1	1	3000
TET2	SGSM2	1	3000
TET2	SGTA	1	3000
TET2	SGTB	1	3000
TET2	SH2B1	1	3000
TET2	SH2B3	1	3000
TET2	SH3BGRL2	1	3000
TET2	SH3BP5	1	3000
TET2	SH3BP5L	1	3000
TET2	SH3D19	1	3000
TET2	SH3D21	1	3000
TET2	SH3PXD2B	1	3000
TET2	SH3RF2	1	3000
TET2	SH3RF3	1	3000
TET2	SH3TC2	1	3000
TET2	SH3YL1	1	3000
TET2	SHANK3	1	3000
TET2	SHC3	1	3000
TET2	SHE	1	3000
TET2	SHF	1	3000
TET2	SHFL	1	3000
TET2	SHISA2	1	3000
TET2	SHISA6	1	3000
TET2	SHLD2	1	3000
TET2	SHLD3	1	3000
TET2	SHOX	1	3000
TET2	SHPK	1	3000
TET2	SHQ1	1	3000
TET2	SHTN1	1	3000
TET2	SIAH2	1	3000
TET2	SIGLEC15	1	3000
TET2	SIK1	1	3000
TET2	SIK2	1	3000
TET2	SIK3	1	3000
TET2	SIM2	1	3000
TET2	SIMC1	1	3000
TET2	SIN3A	1	3000
TET2	SIN3B	1	3000
TET2	SINHCAF	1	3000
TET2	SIPA1L2	1	3000
TET2	SIRT1	1	3000
TET2	SIRT6	1	3000
TET2	SIRT7	1	3000
TET2	SIVA1	1	3000
TET2	SIX1	1	3000
TET2	SIX2	1	3000
TET2	SIX3	1	3000
TET2	SIX4	1	3000
TET2	SIX6	1	3000
TET2	SKAP1	1	3000
TET2	SKAP2	1	3000
TET2	SKI	1	3000
TET2	SKIC2	1	3000
TET2	SKIC3	1	3000
TET2	SKIC8	1	3000
TET2	SKIL	1	3000
TET2	SKP1	1	3000
TET2	SKP2	1	3000
TET2	SLA2	1	3000
TET2	SLBP	1	3000
TET2	SLC12A8	1	3000
TET2	SLC15A1	1	3000
TET2	SLC16A9	1	3000
TET2	SLC17A9	1	3000
TET2	SLC19A3	1	3000
TET2	SLC22A23	1	3000
TET2	SLC23A3	1	3000
TET2	SLC25A30	1	3000
TET2	SLC29A2	1	3000
TET2	SLC35A4	1	3000
TET2	SLC35E2B	1	3000
TET2	SLC35F1	1	3000
TET2	SLC39A10	1	3000
TET2	SLC39A11	1	3000
TET2	SLC3A2	1	3000
TET2	SLC4A11	1	3000
TET2	SLC4A1AP	1	3000
TET2	SLC4A3	1	3000
TET2	SLC5A1	1	3000
TET2	SLC5A11	1	3000
TET2	SLC66A2	1	3000
TET2	SLC6A11	1	3000
TET2	SLC7A10	1	3000
TET2	SLC7A6OS	1	3000
TET2	SLC8A1	1	3000
TET2	SLC9A4	1	3000
TET2	SLC9B2	1	3000
TET2	SLF1	1	3000
TET2	SLF2	1	3000
TET2	SLFN11	1	3000
TET2	SLFN5	1	3000
TET2	SLX1A	1	3000
TET2	SLX1B	1	3000
TET2	SLX4	1	3000
TET2	SMAD2	1	3000
TET2	SMAD3	1	3000
TET2	SMAD6	1	3000
TET2	SMAD7	1	3000
TET2	SMAD9	1	3000
TET2	SMARCA1	1	3000
TET2	SMARCA4	1	3000
TET2	SMARCAL1	1	3000
TET2	SMARCB1	1	3000
TET2	SMARCC1	1	3000
TET2	SMARCC2	1	3000
TET2	SMARCD1	1	3000
TET2	SMARCD2	1	3000
TET2	SMARCD3	1	3000
TET2	SMARCE1	1	3000
TET2	SMC1A	1	3000
TET2	SMC1B	1	3000
TET2	SMC2	1	3000
TET2	SMC6	1	3000
TET2	SMCR8	1	3000
TET2	SMG8	1	3000
TET2	SMIM13	1	3000
TET2	SMIM18	1	3000
TET2	SMIM2	1	3000
TET2	SMIM20	1	3000
TET2	SMIM22	1	3000
TET2	SMIM24	1	3000
TET2	SMIM26	1	3000
TET2	SMIM6	1	3000
TET2	SMNDC1	1	3000
TET2	SMOX	1	3000
TET2	SMPDL3A	1	3000
TET2	SMTN	1	3000
TET2	SMTNL2	1	3000
TET2	SMUG1	1	3000
TET2	SMYD3	1	3000
TET2	SNAI1	1	3000
TET2	SNAI2	1	3000
TET2	SNAI3	1	3000
TET2	SNAPC2	1	3000
TET2	SNAPC3	1	3000
TET2	SNAPC4	1	3000
TET2	SNAPC5	1	3000
TET2	SNIP1	1	3000
TET2	SNORC	1	3000
TET2	SNRNP200	1	3000
TET2	SNRNP25	1	3000
TET2	SNRNP27	1	3000
TET2	SNRNP48	1	3000
TET2	SNRNP70	1	3000
TET2	SNRPA	1	3000
TET2	SNRPA1	1	3000
TET2	SNRPB	1	3000
TET2	SNRPC	1	3000
TET2	SNRPD3	1	3000
TET2	SNRPG	1	3000
TET2	SNRPN	1	3000
TET2	SNW1	1	3000
TET2	SNX10	1	3000
TET2	SNX20	1	3000
TET2	SNX30	1	3000
TET2	SNX31	1	3000
TET2	SOBP	1	3000
TET2	SOCS1	1	3000
TET2	SOCS4	1	3000
TET2	SOD1	1	3000
TET2	SOGA3	1	3000
TET2	SOX10	1	3000
TET2	SOX11	1	3000
TET2	SOX12	1	3000
TET2	SOX13	1	3000
TET2	SOX15	1	3000
TET2	SOX17	1	3000
TET2	SOX18	1	3000
TET2	SOX2	1	3000
TET2	SOX21	1	3000
TET2	SOX3	1	3000
TET2	SOX30	1	3000
TET2	SOX4	1	3000
TET2	SOX5	1	3000
TET2	SOX6	1	3000
TET2	SOX8	1	3000
TET2	SOX9	1	3000
TET2	SP110	1	3000
TET2	SP140L	1	3000
TET2	SP2	1	3000
TET2	SP4	1	3000
TET2	SP6	1	3000
TET2	SP8	1	3000
TET2	SPAG7	1	3000
TET2	SPANXA1	1	3000
TET2	SPANXA2	1	3000
TET2	SPANXB1	1	3000
TET2	SPANXC	1	3000
TET2	SPANXD	1	3000
TET2	SPATA12	1	3000
TET2	SPATA13	1	3000
TET2	SPATA17	1	3000
TET2	SPATA20	1	3000
TET2	SPATA24	1	3000
TET2	SPATA2L	1	3000
TET2	SPATA33	1	3000
TET2	SPATA5L1	1	3000
TET2	SPATA7	1	3000
TET2	SPATS1	1	3000
TET2	SPC24	1	3000
TET2	SPCS2	1	3000
TET2	SPDEF	1	3000
TET2	SPDYA	1	3000
TET2	SPECC1	1	3000
TET2	SPESP1	1	3000
TET2	SPHK2	1	3000
TET2	SPI1	1	3000
TET2	SPIDR	1	3000
TET2	SPIN2A	1	3000
TET2	SPIN2B	1	3000
TET2	SPIN3	1	3000
TET2	SPINK9	1	3000
TET2	SPIRE1	1	3000
TET2	SPIRE2	1	3000
TET2	SPPL2B	1	3000
TET2	SPR	1	3000
TET2	SPRED1	1	3000
TET2	SPRED2	1	3000
TET2	SPRED3	1	3000
TET2	SPRR4	1	3000
TET2	SPRTN	1	3000
TET2	SPRYD3	1	3000
TET2	SPRYD4	1	3000
TET2	SPSB4	1	3000
TET2	SPTY2D1	1	3000
TET2	SRA1	1	3000
TET2	SRARP	1	3000
TET2	SRCAP	1	3000
TET2	SREBF1	1	3000
TET2	SREBF2	1	3000
TET2	SREK1IP1	1	3000
TET2	SRF	1	3000
TET2	SRI	1	3000
TET2	SRM	1	3000
TET2	SRPK1	1	3000
TET2	SRRT	1	3000
TET2	SRSF1	1	3000
TET2	SRSF10	1	3000
TET2	SRSF2	1	3000
TET2	SRSF3	1	3000
TET2	SRSF5	1	3000
TET2	SRSF7	1	3000
TET2	SRSF8	1	3000
TET2	SRSF9	1	3000
TET2	SS18	1	3000
TET2	SS18L1	1	3000
TET2	SSB	1	3000
TET2	SSBP2	1	3000
TET2	SSBP3	1	3000
TET2	SSBP4	1	3000
TET2	SSC5D	1	3000
TET2	SSU72	1	3000
TET2	SSX1	1	3000
TET2	SSX2	1	3000
TET2	SSX2B	1	3000
TET2	SSX3	1	3000
TET2	SSX4	1	3000
TET2	SSX4B	1	3000
TET2	SSX5	1	3000
TET2	SSX7	1	3000
TET2	ST14	1	3000
TET2	ST6GALNAC3	1	3000
TET2	ST7	1	3000
TET2	STAC	1	3000
TET2	STAC3	1	3000
TET2	STAMBP	1	3000
TET2	STAP1	1	3000
TET2	STARD3	1	3000
TET2	STAT1	1	3000
TET2	STAT3	1	3000
TET2	STAT5A	1	3000
TET2	STAU2	1	3000
TET2	STEAP4	1	3000
TET2	STEEP1	1	3000
TET2	STIP1	1	3000
TET2	STK10	1	3000
TET2	STK11	1	3000
TET2	STK26	1	3000
TET2	STK32B	1	3000
TET2	STK33	1	3000
TET2	STK35	1	3000
TET2	STK39	1	3000
TET2	STN1	1	3000
TET2	STOX1	1	3000
TET2	STOX2	1	3000
TET2	STPG1	1	3000
TET2	STPG2	1	3000
TET2	STPG4	1	3000
TET2	STRADA	1	3000
TET2	STUB1	1	3000
TET2	STX12	1	3000
TET2	STXBP1	1	3000
TET2	STYX	1	3000
TET2	STYXL2	1	3000
TET2	SUB1	1	3000
TET2	SUFU	1	3000
TET2	SUGP1	1	3000
TET2	SUGP2	1	3000
TET2	SUGT1	1	3000
TET2	SUMO1	1	3000
TET2	SUMO2	1	3000
TET2	SUMO3	1	3000
TET2	SUMO4	1	3000
TET2	SUPT16H	1	3000
TET2	SUPT3H	1	3000
TET2	SUPT4H1	1	3000
TET2	SUPT5H	1	3000
TET2	SUPT6H	1	3000
TET2	SUPT7L	1	3000
TET2	SUSD1	1	3000
TET2	SUZ12	1	3000
TET2	SV2C	1	3000
TET2	SVBP	1	3000
TET2	SWI5	1	3000
TET2	SWSAP1	1	3000
TET2	SYCE1	1	3000
TET2	SYCE2	1	3000
TET2	SYCE3	1	3000
TET2	SYCP2	1	3000
TET2	SYCP2L	1	3000
TET2	SYDE1	1	3000
TET2	SYMPK	1	3000
TET2	SYN2	1	3000
TET2	SYNCRIP	1	3000
TET2	SYNE1	1	3000
TET2	SYNGAP1	1	3000
TET2	SYT10	1	3000
TET2	SYT17	1	3000
TET2	SYTL2	1	3000
TET2	SYTL5	1	3000
TET2	SYVN1	1	3000
TET2	SZRD1	1	3000
TET2	SZT2	1	3000
TET2	TACC2	1	3000
TET2	TADA1	1	3000
TET2	TADA3	1	3000
TET2	TAF10	1	3000
TET2	TAF11	1	3000
TET2	TAF13	1	3000
TET2	TAF15	1	3000
TET2	TAF1A	1	3000
TET2	TAF1C	1	3000
TET2	TAF1D	1	3000
TET2	TAF3	1	3000
TET2	TAF4	1	3000
TET2	TAF4B	1	3000
TET2	TAF5	1	3000
TET2	TAF6	1	3000
TET2	TAF6L	1	3000
TET2	TAF7	1	3000
TET2	TAF7L	1	3000
TET2	TAF8	1	3000
TET2	TAF9	1	3000
TET2	TAF9B	1	3000
TET2	TAL1	1	3000
TET2	TALDO1	1	3000
TET2	TAOK2	1	3000
TET2	TARBP2	1	3000
TET2	TARDBP	1	3000
TET2	TARS2	1	3000
TET2	TAS2R42	1	3000
TET2	TAS2R5	1	3000
TET2	TASL	1	3000
TET2	TASOR	1	3000
TET2	TASOR2	1	3000
TET2	TATDN1	1	3000
TET2	TATDN3	1	3000
TET2	TBC1D12	1	3000
TET2	TBC1D19	1	3000
TET2	TBC1D2	1	3000
TET2	TBC1D22B	1	3000
TET2	TBC1D26	1	3000
TET2	TBC1D8	1	3000
TET2	TBK1	1	3000
TET2	TBKBP1	1	3000
TET2	TBL1X	1	3000
TET2	TBL1Y	1	3000
TET2	TBP	1	3000
TET2	TBPL1	1	3000
TET2	TBRG1	1	3000
TET2	TBX10	1	3000
TET2	TBX15	1	3000
TET2	TBX18	1	3000
TET2	TBX2	1	3000
TET2	TBX3	1	3000
TET2	TBX5	1	3000
TET2	TBX6	1	3000
TET2	TBXT	1	3000
TET2	TC2N	1	3000
TET2	TCEA1	1	3000
TET2	TCEA2	1	3000
TET2	TCEA3	1	3000
TET2	TCEAL1	1	3000
TET2	TCEAL3	1	3000
TET2	TCEAL5	1	3000
TET2	TCEAL6	1	3000
TET2	TCEAL7	1	3000
TET2	TCEAL8	1	3000
TET2	TCEAL9	1	3000
TET2	TCEANC2	1	3000
TET2	TCERG1	1	3000
TET2	TCERG1L	1	3000
TET2	TCF19	1	3000
TET2	TCF20	1	3000
TET2	TCF3	1	3000
TET2	TCF4	1	3000
TET2	TCF7	1	3000
TET2	TCF7L1	1	3000
TET2	TCF7L2	1	3000
TET2	TCFL5	1	3000
TET2	TCIM	1	3000
TET2	TDP1	1	3000
TET2	TDP2	1	3000
TET2	TDRD3	1	3000
TET2	TEAD1	1	3000
TET2	TEAD2	1	3000
TET2	TEAD4	1	3000
TET2	TECPR2	1	3000
TET2	TEDC2	1	3000
TET2	TEN1	1	3000
TET2	TENM3	1	3000
TET2	TENT4A	1	3000
TET2	TENT5A	1	3000
TET2	TENT5C	1	3000
TET2	TEP1	1	3000
TET2	TERB1	1	3000
TET2	TERF2	1	3000
TET2	TERF2IP	1	3000
TET2	TERT	1	3000
TET2	TESC	1	3000
TET2	TESK2	1	3000
TET2	TESMIN	1	3000
TET2	TEX10	1	3000
TET2	TEX15	1	3000
TET2	TEX2	1	3000
TET2	TEX261	1	3000
TET2	TEX47	1	3000
TET2	TEX49	1	3000
TET2	TEX52	1	3000
TET2	TFAP2A	1	3000
TET2	TFAP2B	1	3000
TET2	TFAP2C	1	3000
TET2	TFAP2D	1	3000
TET2	TFAP4	1	3000
TET2	TFCP2	1	3000
TET2	TFDP1	1	3000
TET2	TFDP2	1	3000
TET2	TFDP3	1	3000
TET2	TFE3	1	3000
TET2	TFEC	1	3000
TET2	TFF3	1	3000
TET2	TFIP11	1	3000
TET2	TFPT	1	3000
TET2	TGDS	1	3000
TET2	TGIF1	1	3000
TET2	TGIF2	1	3000
TET2	TGIF2LX	1	3000
TET2	THAP1	1	3000
TET2	THAP10	1	3000
TET2	THAP11	1	3000
TET2	THAP3	1	3000
TET2	THAP4	1	3000
TET2	THAP5	1	3000
TET2	THAP7	1	3000
TET2	THAP8	1	3000
TET2	THBD	1	3000
TET2	THEMIS2	1	3000
TET2	THOC3	1	3000
TET2	THOC5	1	3000
TET2	THOC6	1	3000
TET2	THRSP	1	3000
TET2	THSD7B	1	3000
TET2	THTPA	1	3000
TET2	THUMPD2	1	3000
TET2	THY1	1	3000
TET2	THYN1	1	3000
TET2	TIAL1	1	3000
TET2	TIAM1	1	3000
TET2	TIAM2	1	3000
TET2	TICAM1	1	3000
TET2	TICRR	1	3000
TET2	TIFA	1	3000
TET2	TIGD3	1	3000
TET2	TIGD6	1	3000
TET2	TIMELESS	1	3000
TET2	TIMM17A	1	3000
TET2	TIMM50	1	3000
TET2	TIRAP	1	3000
TET2	TJP3	1	3000
TET2	TKT	1	3000
TET2	TLE1	1	3000
TET2	TLE3	1	3000
TET2	TLE5	1	3000
TET2	TLNRD1	1	3000
TET2	TLR2	1	3000
TET2	TLX2	1	3000
TET2	TLX3	1	3000
TET2	TM2D1	1	3000
TET2	TM2D2	1	3000
TET2	TM2D3	1	3000
TET2	TMEM100	1	3000
TET2	TMEM101	1	3000
TET2	TMEM104	1	3000
TET2	TMEM107	1	3000
TET2	TMEM132E	1	3000
TET2	TMEM14A	1	3000
TET2	TMEM169	1	3000
TET2	TMEM175	1	3000
TET2	TMEM177	1	3000
TET2	TMEM182	1	3000
TET2	TMEM184A	1	3000
TET2	TMEM196	1	3000
TET2	TMEM215	1	3000
TET2	TMEM223	1	3000
TET2	TMEM233	1	3000
TET2	TMEM250	1	3000
TET2	TMEM255A	1	3000
TET2	TMEM255B	1	3000
TET2	TMEM267	1	3000
TET2	TMEM35B	1	3000
TET2	TMEM38A	1	3000
TET2	TMEM39A	1	3000
TET2	TMEM41A	1	3000
TET2	TMEM42	1	3000
TET2	TMEM45B	1	3000
TET2	TMEM51	1	3000
TET2	TMEM62	1	3000
TET2	TMEM69	1	3000
TET2	TMEM74B	1	3000
TET2	TMEM82	1	3000
TET2	TMEM86A	1	3000
TET2	TMEM92	1	3000
TET2	TMEM94	1	3000
TET2	TMEM98	1	3000
TET2	TMPPE	1	3000
TET2	TMPRSS5	1	3000
TET2	TMSB4X	1	3000
TET2	TMTC1	1	3000
TET2	TMUB1	1	3000
TET2	TMX2	1	3000
TET2	TNFAIP8	1	3000
TET2	TNFRSF10A	1	3000
TET2	TNFSF4	1	3000
TET2	TNIK	1	3000
TET2	TNIP1	1	3000
TET2	TNIP2	1	3000
TET2	TNNC1	1	3000
TET2	TNNC2	1	3000
TET2	TNNI1	1	3000
TET2	TNNT1	1	3000
TET2	TNNT2	1	3000
TET2	TNPO2	1	3000
TET2	TNRC18	1	3000
TET2	TNRC6C	1	3000
TET2	TOB1	1	3000
TET2	TOGARAM2	1	3000
TET2	TONSL	1	3000
TET2	TOP2A	1	3000
TET2	TOP3B	1	3000
TET2	TOPBP1	1	3000
TET2	TOR4A	1	3000
TET2	TOX	1	3000
TET2	TOX2	1	3000
TET2	TOX3	1	3000
TET2	TOX4	1	3000
TET2	TP53	1	3000
TET2	TP63	1	3000
TET2	TP73	1	3000
TET2	TPBG	1	3000
TET2	TPI1	1	3000
TET2	TPRG1	1	3000
TET2	TPX2	1	3000
TET2	TRA2B	1	3000
TET2	TRABD	1	3000
TET2	TRAF1	1	3000
TET2	TRAFD1	1	3000
TET2	TRAK2	1	3000
TET2	TRANK1	1	3000
TET2	TRAPPC12	1	3000
TET2	TRAPPC13	1	3000
TET2	TRAPPC9	1	3000
TET2	TRERF1	1	3000
TET2	TRIAP1	1	3000
TET2	TRIB2	1	3000
TET2	TRIB3	1	3000
TET2	TRIM11	1	3000
TET2	TRIM21	1	3000
TET2	TRIM22	1	3000
TET2	TRIM24	1	3000
TET2	TRIM25	1	3000
TET2	TRIM26	1	3000
TET2	TRIM28	1	3000
TET2	TRIM35	1	3000
TET2	TRIM36	1	3000
TET2	TRIM42	1	3000
TET2	TRIM49D1	1	3000
TET2	TRIM49D2	1	3000
TET2	TRIM56	1	3000
TET2	TRIM65	1	3000
TET2	TRIM66	1	3000
TET2	TRIM68	1	3000
TET2	TRIM8	1	3000
TET2	TRIP13	1	3000
TET2	TRIP4	1	3000
TET2	TRIR	1	3000
TET2	TRMO	1	3000
TET2	TRMT10A	1	3000
TET2	TRMT10B	1	3000
TET2	TRMT12	1	3000
TET2	TRMT13	1	3000
TET2	TRMT1L	1	3000
TET2	TRMT2A	1	3000
TET2	TRMT2B	1	3000
TET2	TRMT44	1	3000
TET2	TRMT5	1	3000
TET2	TRMT6	1	3000
TET2	TRMT9B	1	3000
TET2	TRNAU1AP	1	3000
TET2	TRPM4	1	3000
TET2	TRRAP	1	3000
TET2	TSC22D1	1	3000
TET2	TSEN2	1	3000
TET2	TSEN34	1	3000
TET2	TSEN54	1	3000
TET2	TSHZ1	1	3000
TET2	TSHZ3	1	3000
TET2	TSKU	1	3000
TET2	TSN	1	3000
TET2	TSNAX	1	3000
TET2	TSNAXIP1	1	3000
TET2	TSPAN1	1	3000
TET2	TSPAN13	1	3000
TET2	TSPAN2	1	3000
TET2	TSPAN3	1	3000
TET2	TSPAN32	1	3000
TET2	TSPAN9	1	3000
TET2	TSPYL1	1	3000
TET2	TSPYL6	1	3000
TET2	TSR1	1	3000
TET2	TSR2	1	3000
TET2	TSSC4	1	3000
TET2	TSSK3	1	3000
TET2	TSTD2	1	3000
TET2	TTC12	1	3000
TET2	TTC13	1	3000
TET2	TTC21A	1	3000
TET2	TTC24	1	3000
TET2	TTC30A	1	3000
TET2	TTC30B	1	3000
TET2	TTC33	1	3000
TET2	TTC36	1	3000
TET2	TTC39C	1	3000
TET2	TTC5	1	3000
TET2	TTC9B	1	3000
TET2	TTC9C	1	3000
TET2	TTF1	1	3000
TET2	TTLL9	1	3000
TET2	TTYH1	1	3000
TET2	TUBD1	1	3000
TET2	TUBGCP2	1	3000
TET2	TULP3	1	3000
TET2	TUT1	1	3000
TET2	TWIST2	1	3000
TET2	TXN	1	3000
TET2	TXNL4A	1	3000
TET2	TXNL4B	1	3000
TET2	TXNRD1	1	3000
TET2	TXNRD3	1	3000
TET2	TYSND1	1	3000
TET2	TYW1	1	3000
TET2	TYW1B	1	3000
TET2	U2AF1	1	3000
TET2	U2AF1L4	1	3000
TET2	U2SURP	1	3000
TET2	UACA	1	3000
TET2	UAP1	1	3000
TET2	UBA1	1	3000
TET2	UBA2	1	3000
TET2	UBA7	1	3000
TET2	UBALD1	1	3000
TET2	UBASH3A	1	3000
TET2	UBD	1	3000
TET2	UBE2A	1	3000
TET2	UBE2B	1	3000
TET2	UBE2E1	1	3000
TET2	UBE2E2	1	3000
TET2	UBE2G1	1	3000
TET2	UBE2I	1	3000
TET2	UBE2L3	1	3000
TET2	UBE2L5	1	3000
TET2	UBE2M	1	3000
TET2	UBE2N	1	3000
TET2	UBE2Q1	1	3000
TET2	UBE2QL1	1	3000
TET2	UBE2R2	1	3000
TET2	UBE2V1	1	3000
TET2	UBE2V2	1	3000
TET2	UBE2Z	1	3000
TET2	UBE3A	1	3000
TET2	UBE3C	1	3000
TET2	UBFD1	1	3000
TET2	UBL4A	1	3000
TET2	UBL7	1	3000
TET2	UBLCP1	1	3000
TET2	UBN1	1	3000
TET2	UBOX5	1	3000
TET2	UBP1	1	3000
TET2	UBQLN1	1	3000
TET2	UBQLN4	1	3000
TET2	UBR4	1	3000
TET2	UBR7	1	3000
TET2	UCHL3	1	3000
TET2	UCHL5	1	3000
TET2	UCK1	1	3000
TET2	UCK2	1	3000
TET2	UCP3	1	3000
TET2	UEVLD	1	3000
TET2	UFD1	1	3000
TET2	UFSP2	1	3000
TET2	UGDH	1	3000
TET2	UGT3A2	1	3000
TET2	UHRF1	1	3000
TET2	UHRF2	1	3000
TET2	ULK4	1	3000
TET2	UMAD1	1	3000
TET2	UNC93B1	1	3000
TET2	UNCX	1	3000
TET2	UPF1	1	3000
TET2	UPF3A	1	3000
TET2	UPP1	1	3000
TET2	UPP2	1	3000
TET2	UPRT	1	3000
TET2	UQCC3	1	3000
TET2	UQCC5	1	3000
TET2	URI1	1	3000
TET2	UROD	1	3000
TET2	UROS	1	3000
TET2	USB1	1	3000
TET2	USF1	1	3000
TET2	USF2	1	3000
TET2	USP1	1	3000
TET2	USP11	1	3000
TET2	USP12	1	3000
TET2	USP13	1	3000
TET2	USP16	1	3000
TET2	USP20	1	3000
TET2	USP24	1	3000
TET2	USP26	1	3000
TET2	USP28	1	3000
TET2	USP39	1	3000
TET2	USP42	1	3000
TET2	USP43	1	3000
TET2	USP45	1	3000
TET2	USP48	1	3000
TET2	USP5	1	3000
TET2	USP7	1	3000
TET2	UTP11	1	3000
TET2	UTRN	1	3000
TET2	UTY	1	3000
TET2	UVSSA	1	3000
TET2	UXT	1	3000
TET2	VAMP5	1	3000
TET2	VCP	1	3000
TET2	VDR	1	3000
TET2	VEPH1	1	3000
TET2	VEZF1	1	3000
TET2	VEZT	1	3000
TET2	VGLL1	1	3000
TET2	VHL	1	3000
TET2	VILL	1	3000
TET2	VPS13D	1	3000
TET2	VPS33A	1	3000
TET2	VRK1	1	3000
TET2	VRK3	1	3000
TET2	VRTN	1	3000
TET2	VSIG10L	1	3000
TET2	VSIG2	1	3000
TET2	VSIR	1	3000
TET2	VSTM4	1	3000
TET2	VTA1	1	3000
TET2	VWA3B	1	3000
TET2	VWA5A	1	3000
TET2	VWCE	1	3000
TET2	WAPL	1	3000
TET2	WASHC5	1	3000
TET2	WBP11	1	3000
TET2	WBP2	1	3000
TET2	WBP4	1	3000
TET2	WDFY4	1	3000
TET2	WDHD1	1	3000
TET2	WDR13	1	3000
TET2	WDR18	1	3000
TET2	WDR19	1	3000
TET2	WDR25	1	3000
TET2	WDR27	1	3000
TET2	WDR33	1	3000
TET2	WDR4	1	3000
TET2	WDR41	1	3000
TET2	WDR45B	1	3000
TET2	WDR49	1	3000
TET2	WDR5	1	3000
TET2	WDR55	1	3000
TET2	WDR7	1	3000
TET2	WDR74	1	3000
TET2	WDR77	1	3000
TET2	WDR81	1	3000
TET2	WDR88	1	3000
TET2	WEE2	1	3000
TET2	WIZ	1	3000
TET2	WRNIP1	1	3000
TET2	WSCD1	1	3000
TET2	WSCD2	1	3000
TET2	WT1	1	3000
TET2	WWTR1	1	3000
TET2	XAB2	1	3000
TET2	XAF1	1	3000
TET2	XAGE1A	1	3000
TET2	XAGE1B	1	3000
TET2	XAGE5	1	3000
TET2	XDH	1	3000
TET2	XPA	1	3000
TET2	XPC	1	3000
TET2	XPO1	1	3000
TET2	XPO4	1	3000
TET2	XPO5	1	3000
TET2	XPO6	1	3000
TET2	XPOT	1	3000
TET2	XRCC1	1	3000
TET2	XRCC2	1	3000
TET2	XRCC3	1	3000
TET2	XRCC4	1	3000
TET2	XRCC5	1	3000
TET2	XRCC6	1	3000
TET2	XRRA1	1	3000
TET2	YAF2	1	3000
TET2	YAP1	1	3000
TET2	YBEY	1	3000
TET2	YDJC	1	3000
TET2	YEATS2	1	3000
TET2	YEATS4	1	3000
TET2	YJU2	1	3000
TET2	YOD1	1	3000
TET2	YY1	1	3000
TET2	ZBED1	1	3000
TET2	ZBED4	1	3000
TET2	ZBED6	1	3000
TET2	ZBTB10	1	3000
TET2	ZBTB12	1	3000
TET2	ZBTB14	1	3000
TET2	ZBTB18	1	3000
TET2	ZBTB2	1	3000
TET2	ZBTB20	1	3000
TET2	ZBTB22	1	3000
TET2	ZBTB24	1	3000
TET2	ZBTB25	1	3000
TET2	ZBTB33	1	3000
TET2	ZBTB37	1	3000
TET2	ZBTB40	1	3000
TET2	ZBTB42	1	3000
TET2	ZBTB46	1	3000
TET2	ZBTB47	1	3000
TET2	ZBTB48	1	3000
TET2	ZBTB49	1	3000
TET2	ZBTB5	1	3000
TET2	ZBTB6	1	3000
TET2	ZBTB7A	1	3000
TET2	ZBTB7B	1	3000
TET2	ZBTB8B	1	3000
TET2	ZBTB9	1	3000
TET2	ZC3H12D	1	3000
TET2	ZC3H3	1	3000
TET2	ZC3H4	1	3000
TET2	ZC3H8	1	3000
TET2	ZC3HC1	1	3000
TET2	ZCCHC8	1	3000
TET2	ZCCHC9	1	3000
TET2	ZDBF2	1	3000
TET2	ZDHHC12	1	3000
TET2	ZDHHC16	1	3000
TET2	ZDHHC23	1	3000
TET2	ZEB1	1	3000
TET2	ZFAND3	1	3000
TET2	ZFAND5	1	3000
TET2	ZFAND6	1	3000
TET2	ZFHX3	1	3000
TET2	ZFHX4	1	3000
TET2	ZFP1	1	3000
TET2	ZFP28	1	3000
TET2	ZFP3	1	3000
TET2	ZFP37	1	3000
TET2	ZFP62	1	3000
TET2	ZFP64	1	3000
TET2	ZFP69	1	3000
TET2	ZFP69B	1	3000
TET2	ZFP82	1	3000
TET2	ZFP91	1	3000
TET2	ZFPM1	1	3000
TET2	ZFPM2	1	3000
TET2	ZFR2	1	3000
TET2	ZFTRAF1	1	3000
TET2	ZFY	1	3000
TET2	ZFYVE27	1	3000
TET2	ZGLP1	1	3000
TET2	ZGPAT	1	3000
TET2	ZHX2	1	3000
TET2	ZHX3	1	3000
TET2	ZIC1	1	3000
TET2	ZIC3	1	3000
TET2	ZIC4	1	3000
TET2	ZIC5	1	3000
TET2	ZKSCAN2	1	3000
TET2	ZKSCAN3	1	3000
TET2	ZKSCAN4	1	3000
TET2	ZKSCAN8	1	3000
TET2	ZMAT1	1	3000
TET2	ZMAT2	1	3000
TET2	ZMAT3	1	3000
TET2	ZMAT4	1	3000
TET2	ZMAT5	1	3000
TET2	ZMIZ1	1	3000
TET2	ZMIZ2	1	3000
TET2	ZMYM3	1	3000
TET2	ZMYND11	1	3000
TET2	ZMYND8	1	3000
TET2	ZNF114	1	3000
TET2	ZNF121	1	3000
TET2	ZNF131	1	3000
TET2	ZNF133	1	3000
TET2	ZNF134	1	3000
TET2	ZNF14	1	3000
TET2	ZNF140	1	3000
TET2	ZNF143	1	3000
TET2	ZNF148	1	3000
TET2	ZNF154	1	3000
TET2	ZNF155	1	3000
TET2	ZNF169	1	3000
TET2	ZNF18	1	3000
TET2	ZNF180	1	3000
TET2	ZNF181	1	3000
TET2	ZNF182	1	3000
TET2	ZNF184	1	3000
TET2	ZNF195	1	3000
TET2	ZNF197	1	3000
TET2	ZNF205	1	3000
TET2	ZNF207	1	3000
TET2	ZNF212	1	3000
TET2	ZNF213	1	3000
TET2	ZNF214	1	3000
TET2	ZNF215	1	3000
TET2	ZNF219	1	3000
TET2	ZNF22	1	3000
TET2	ZNF222	1	3000
TET2	ZNF223	1	3000
TET2	ZNF225	1	3000
TET2	ZNF232	1	3000
TET2	ZNF233	1	3000
TET2	ZNF235	1	3000
TET2	ZNF236	1	3000
TET2	ZNF239	1	3000
TET2	ZNF248	1	3000
TET2	ZNF251	1	3000
TET2	ZNF256	1	3000
TET2	ZNF264	1	3000
TET2	ZNF267	1	3000
TET2	ZNF273	1	3000
TET2	ZNF274	1	3000
TET2	ZNF276	1	3000
TET2	ZNF277	1	3000
TET2	ZNF280A	1	3000
TET2	ZNF280B	1	3000
TET2	ZNF280C	1	3000
TET2	ZNF282	1	3000
TET2	ZNF283	1	3000
TET2	ZNF296	1	3000
TET2	ZNF3	1	3000
TET2	ZNF30	1	3000
TET2	ZNF300	1	3000
TET2	ZNF317	1	3000
TET2	ZNF318	1	3000
TET2	ZNF319	1	3000
TET2	ZNF320	1	3000
TET2	ZNF322	1	3000
TET2	ZNF324	1	3000
TET2	ZNF326	1	3000
TET2	ZNF329	1	3000
TET2	ZNF331	1	3000
TET2	ZNF333	1	3000
TET2	ZNF334	1	3000
TET2	ZNF335	1	3000
TET2	ZNF34	1	3000
TET2	ZNF341	1	3000
TET2	ZNF343	1	3000
TET2	ZNF346	1	3000
TET2	ZNF35	1	3000
TET2	ZNF354A	1	3000
TET2	ZNF354B	1	3000
TET2	ZNF354C	1	3000
TET2	ZNF358	1	3000
TET2	ZNF362	1	3000
TET2	ZNF366	1	3000
TET2	ZNF367	1	3000
TET2	ZNF384	1	3000
TET2	ZNF385A	1	3000
TET2	ZNF394	1	3000
TET2	ZNF395	1	3000
TET2	ZNF398	1	3000
TET2	ZNF41	1	3000
TET2	ZNF414	1	3000
TET2	ZNF417	1	3000
TET2	ZNF418	1	3000
TET2	ZNF419	1	3000
TET2	ZNF420	1	3000
TET2	ZNF423	1	3000
TET2	ZNF425	1	3000
TET2	ZNF426	1	3000
TET2	ZNF429	1	3000
TET2	ZNF432	1	3000
TET2	ZNF436	1	3000
TET2	ZNF438	1	3000
TET2	ZNF439	1	3000
TET2	ZNF440	1	3000
TET2	ZNF443	1	3000
TET2	ZNF444	1	3000
TET2	ZNF445	1	3000
TET2	ZNF449	1	3000
TET2	ZNF45	1	3000
TET2	ZNF460	1	3000
TET2	ZNF462	1	3000
TET2	ZNF469	1	3000
TET2	ZNF470	1	3000
TET2	ZNF471	1	3000
TET2	ZNF473	1	3000
TET2	ZNF480	1	3000
TET2	ZNF484	1	3000
TET2	ZNF488	1	3000
TET2	ZNF496	1	3000
TET2	ZNF497	1	3000
TET2	ZNF500	1	3000
TET2	ZNF510	1	3000
TET2	ZNF512	1	3000
TET2	ZNF512B	1	3000
TET2	ZNF514	1	3000
TET2	ZNF516	1	3000
TET2	ZNF517	1	3000
TET2	ZNF518B	1	3000
TET2	ZNF521	1	3000
TET2	ZNF524	1	3000
TET2	ZNF526	1	3000
TET2	ZNF529	1	3000
TET2	ZNF532	1	3000
TET2	ZNF536	1	3000
TET2	ZNF540	1	3000
TET2	ZNF541	1	3000
TET2	ZNF543	1	3000
TET2	ZNF544	1	3000
TET2	ZNF546	1	3000
TET2	ZNF548	1	3000
TET2	ZNF549	1	3000
TET2	ZNF551	1	3000
TET2	ZNF552	1	3000
TET2	ZNF554	1	3000
TET2	ZNF556	1	3000
TET2	ZNF557	1	3000
TET2	ZNF559	1	3000
TET2	ZNF560	1	3000
TET2	ZNF561	1	3000
TET2	ZNF565	1	3000
TET2	ZNF566	1	3000
TET2	ZNF568	1	3000
TET2	ZNF569	1	3000
TET2	ZNF570	1	3000
TET2	ZNF571	1	3000
TET2	ZNF574	1	3000
TET2	ZNF575	1	3000
TET2	ZNF576	1	3000
TET2	ZNF577	1	3000
TET2	ZNF579	1	3000
TET2	ZNF580	1	3000
TET2	ZNF585B	1	3000
TET2	ZNF587B	1	3000
TET2	ZNF589	1	3000
TET2	ZNF592	1	3000
TET2	ZNF594	1	3000
TET2	ZNF597	1	3000
TET2	ZNF605	1	3000
TET2	ZNF606	1	3000
TET2	ZNF607	1	3000
TET2	ZNF608	1	3000
TET2	ZNF609	1	3000
TET2	ZNF610	1	3000
TET2	ZNF613	1	3000
TET2	ZNF614	1	3000
TET2	ZNF618	1	3000
TET2	ZNF619	1	3000
TET2	ZNF623	1	3000
TET2	ZNF627	1	3000
TET2	ZNF628	1	3000
TET2	ZNF629	1	3000
TET2	ZNF630	1	3000
TET2	ZNF639	1	3000
TET2	ZNF646	1	3000
TET2	ZNF653	1	3000
TET2	ZNF658	1	3000
TET2	ZNF664	1	3000
TET2	ZNF667	1	3000
TET2	ZNF670	1	3000
TET2	ZNF671	1	3000
TET2	ZNF672	1	3000
TET2	ZNF674	1	3000
TET2	ZNF677	1	3000
TET2	ZNF680	1	3000
TET2	ZNF687	1	3000
TET2	ZNF688	1	3000
TET2	ZNF689	1	3000
TET2	ZNF69	1	3000
TET2	ZNF691	1	3000
TET2	ZNF692	1	3000
TET2	ZNF696	1	3000
TET2	ZNF697	1	3000
TET2	ZNF701	1	3000
TET2	ZNF704	1	3000
TET2	ZNF707	1	3000
TET2	ZNF709	1	3000
TET2	ZNF711	1	3000
TET2	ZNF717	1	3000
TET2	ZNF727	1	3000
TET2	ZNF736	1	3000
TET2	ZNF74	1	3000
TET2	ZNF740	1	3000
TET2	ZNF746	1	3000
TET2	ZNF749	1	3000
TET2	ZNF75A	1	3000
TET2	ZNF75D	1	3000
TET2	ZNF76	1	3000
TET2	ZNF763	1	3000
TET2	ZNF768	1	3000
TET2	ZNF771	1	3000
TET2	ZNF773	1	3000
TET2	ZNF777	1	3000
TET2	ZNF780A	1	3000
TET2	ZNF780B	1	3000
TET2	ZNF782	1	3000
TET2	ZNF784	1	3000
TET2	ZNF787	1	3000
TET2	ZNF789	1	3000
TET2	ZNF791	1	3000
TET2	ZNF792	1	3000
TET2	ZNF793	1	3000
TET2	ZNF799	1	3000
TET2	ZNF8	1	3000
TET2	ZNF80	1	3000
TET2	ZNF814	1	3000
TET2	ZNF821	1	3000
TET2	ZNF827	1	3000
TET2	ZNF829	1	3000
TET2	ZNF83	1	3000
TET2	ZNF830	1	3000
TET2	ZNF84	1	3000
TET2	ZNF843	1	3000
TET2	ZNF85	1	3000
TET2	ZNF850	1	3000
TET2	ZNF875	1	3000
TET2	ZNF878	1	3000
TET2	ZNF879	1	3000
TET2	ZNF891	1	3000
TET2	ZNF90	1	3000
TET2	ZNF92	1	3000
TET2	ZNHIT1	1	3000
TET2	ZNRF2	1	3000
TET2	ZPLD1	1	3000
TET2	ZRANB2	1	3000
TET2	ZRANB3	1	3000
TET2	ZSCAN10	1	3000
TET2	ZSCAN12	1	3000
TET2	ZSCAN16	1	3000
TET2	ZSCAN18	1	3000
TET2	ZSCAN2	1	3000
TET2	ZSCAN20	1	3000
TET2	ZSCAN26	1	3000
TET2	ZSCAN30	1	3000
TET2	ZSCAN31	1	3000
TET2	ZSCAN32	1	3000
TET2	ZSCAN9	1	3000
TET2	ZSWIM9	1	3000
TET2	ZUP1	1	3000
TET2	ZWINT	1	3000
TET2	ZXDA	1	3000
TET2	ZXDB	1	3000
TET2	ZYG11A	1	3000
TET2	ZZEF1	1	3000
TET2	ZZZ3	1	3000
TET2	A1BG	0	12498.5
TET2	A2M	0	12498.5
TET2	A2ML1	0	12498.5
TET2	A3GALT2	0	12498.5
TET2	A4GALT	0	12498.5
TET2	A4GNT	0	12498.5
TET2	AAAS	0	12498.5
TET2	AACS	0	12498.5
TET2	AADAC	0	12498.5
TET2	AADACL2	0	12498.5
TET2	AADACL3	0	12498.5
TET2	AADACL4	0	12498.5
TET2	AADAT	0	12498.5
TET2	AAGAB	0	12498.5
TET2	AAK1	0	12498.5
TET2	AAMP	0	12498.5
TET2	AANAT	0	12498.5
TET2	AAR2	0	12498.5
TET2	AARD	0	12498.5
TET2	AARS1	0	12498.5
TET2	AARS2	0	12498.5
TET2	AARSD1	0	12498.5
TET2	AASDHPPT	0	12498.5
TET2	AASS	0	12498.5
TET2	AATF	0	12498.5
TET2	AATK	0	12498.5
TET2	ABAT	0	12498.5
TET2	ABCA10	0	12498.5
TET2	ABCA12	0	12498.5
TET2	ABCA13	0	12498.5
TET2	ABCA2	0	12498.5
TET2	ABCA4	0	12498.5
TET2	ABCA7	0	12498.5
TET2	ABCA9	0	12498.5
TET2	ABCB10	0	12498.5
TET2	ABCB5	0	12498.5
TET2	ABCB6	0	12498.5
TET2	ABCB7	0	12498.5
TET2	ABCB8	0	12498.5
TET2	ABCB9	0	12498.5
TET2	ABCC1	0	12498.5
TET2	ABCC10	0	12498.5
TET2	ABCC11	0	12498.5
TET2	ABCC12	0	12498.5
TET2	ABCC2	0	12498.5
TET2	ABCC3	0	12498.5
TET2	ABCC4	0	12498.5
TET2	ABCC5	0	12498.5
TET2	ABCC6	0	12498.5
TET2	ABCC8	0	12498.5
TET2	ABCD1	0	12498.5
TET2	ABCD2	0	12498.5
TET2	ABCD3	0	12498.5
TET2	ABCD4	0	12498.5
TET2	ABCE1	0	12498.5
TET2	ABCF1	0	12498.5
TET2	ABCF2	0	12498.5
TET2	ABCF2-H2BK1	0	12498.5
TET2	ABCF3	0	12498.5
TET2	ABCG1	0	12498.5
TET2	ABCG2	0	12498.5
TET2	ABCG4	0	12498.5
TET2	ABCG5	0	12498.5
TET2	ABCG8	0	12498.5
TET2	ABHD1	0	12498.5
TET2	ABHD10	0	12498.5
TET2	ABHD11	0	12498.5
TET2	ABHD12	0	12498.5
TET2	ABHD13	0	12498.5
TET2	ABHD14A	0	12498.5
TET2	ABHD14A-ACY1	0	12498.5
TET2	ABHD14B	0	12498.5
TET2	ABHD16A	0	12498.5
TET2	ABHD17A	0	12498.5
TET2	ABHD17B	0	12498.5
TET2	ABHD17C	0	12498.5
TET2	ABHD2	0	12498.5
TET2	ABHD5	0	12498.5
TET2	ABHD6	0	12498.5
TET2	ABI3	0	12498.5
TET2	ABI3BP	0	12498.5
TET2	ABLIM1	0	12498.5
TET2	ABLIM2	0	12498.5
TET2	ABO	0	12498.5
TET2	ABR	0	12498.5
TET2	ABRA	0	12498.5
TET2	ABRAXAS1	0	12498.5
TET2	ABRAXAS2	0	12498.5
TET2	ABT1	0	12498.5
TET2	ABTB1	0	12498.5
TET2	ACAA1	0	12498.5
TET2	ACAA2	0	12498.5
TET2	ACACA	0	12498.5
TET2	ACACB	0	12498.5
TET2	ACAD10	0	12498.5
TET2	ACAD11	0	12498.5
TET2	ACAD8	0	12498.5
TET2	ACAD9	0	12498.5
TET2	ACADL	0	12498.5
TET2	ACADM	0	12498.5
TET2	ACADS	0	12498.5
TET2	ACADSB	0	12498.5
TET2	ACADVL	0	12498.5
TET2	ACAN	0	12498.5
TET2	ACAP1	0	12498.5
TET2	ACAT1	0	12498.5
TET2	ACAT2	0	12498.5
TET2	ACBD7	0	12498.5
TET2	ACCS	0	12498.5
TET2	ACCSL	0	12498.5
TET2	ACD	0	12498.5
TET2	ACE	0	12498.5
TET2	ACE2	0	12498.5
TET2	ACER1	0	12498.5
TET2	ACER2	0	12498.5
TET2	ACER3	0	12498.5
TET2	ACHE	0	12498.5
TET2	ACKR1	0	12498.5
TET2	ACKR2	0	12498.5
TET2	ACKR3	0	12498.5
TET2	ACKR4	0	12498.5
TET2	ACLY	0	12498.5
TET2	ACMSD	0	12498.5
TET2	ACO1	0	12498.5
TET2	ACO2	0	12498.5
TET2	ACOD1	0	12498.5
TET2	ACOT1	0	12498.5
TET2	ACOT11	0	12498.5
TET2	ACOT12	0	12498.5
TET2	ACOT13	0	12498.5
TET2	ACOT2	0	12498.5
TET2	ACOT4	0	12498.5
TET2	ACOT6	0	12498.5
TET2	ACOT7	0	12498.5
TET2	ACOT8	0	12498.5
TET2	ACOT9	0	12498.5
TET2	ACOX1	0	12498.5
TET2	ACOX2	0	12498.5
TET2	ACOX3	0	12498.5
TET2	ACOXL	0	12498.5
TET2	ACP2	0	12498.5
TET2	ACP3	0	12498.5
TET2	ACP4	0	12498.5
TET2	ACP5	0	12498.5
TET2	ACP6	0	12498.5
TET2	ACP7	0	12498.5
TET2	ACR	0	12498.5
TET2	ACRV1	0	12498.5
TET2	ACSBG1	0	12498.5
TET2	ACSBG2	0	12498.5
TET2	ACSF3	0	12498.5
TET2	ACSL1	0	12498.5
TET2	ACSL3	0	12498.5
TET2	ACSL4	0	12498.5
TET2	ACSL5	0	12498.5
TET2	ACSL6	0	12498.5
TET2	ACSM1	0	12498.5
TET2	ACSM2A	0	12498.5
TET2	ACSM2B	0	12498.5
TET2	ACSM3	0	12498.5
TET2	ACSM4	0	12498.5
TET2	ACSM5	0	12498.5
TET2	ACSM6	0	12498.5
TET2	ACSS1	0	12498.5
TET2	ACSS2	0	12498.5
TET2	ACSS3	0	12498.5
TET2	ACTA1	0	12498.5
TET2	ACTA2	0	12498.5
TET2	ACTB	0	12498.5
TET2	ACTBL2	0	12498.5
TET2	ACTC1	0	12498.5
TET2	ACTG1	0	12498.5
TET2	ACTG2	0	12498.5
TET2	ACTL10	0	12498.5
TET2	ACTL6B	0	12498.5
TET2	ACTL7A	0	12498.5
TET2	ACTL7B	0	12498.5
TET2	ACTL8	0	12498.5
TET2	ACTL9	0	12498.5
TET2	ACTMAP	0	12498.5
TET2	ACTN1	0	12498.5
TET2	ACTN2	0	12498.5
TET2	ACTN3	0	12498.5
TET2	ACTN4	0	12498.5
TET2	ACTR10	0	12498.5
TET2	ACTR1A	0	12498.5
TET2	ACTR1B	0	12498.5
TET2	ACTR3	0	12498.5
TET2	ACTR3B	0	12498.5
TET2	ACTR3C	0	12498.5
TET2	ACTR5	0	12498.5
TET2	ACTR6	0	12498.5
TET2	ACTRT1	0	12498.5
TET2	ACTRT2	0	12498.5
TET2	ACVR1	0	12498.5
TET2	ACVR1B	0	12498.5
TET2	ACVR1C	0	12498.5
TET2	ACVR2A	0	12498.5
TET2	ACVR2B	0	12498.5
TET2	ACVRL1	0	12498.5
TET2	ACY1	0	12498.5
TET2	ACY3	0	12498.5
TET2	ACYP1	0	12498.5
TET2	ADA	0	12498.5
TET2	ADA2	0	12498.5
TET2	ADAD1	0	12498.5
TET2	ADAD2	0	12498.5
TET2	ADAM10	0	12498.5
TET2	ADAM11	0	12498.5
TET2	ADAM12	0	12498.5
TET2	ADAM15	0	12498.5
TET2	ADAM18	0	12498.5
TET2	ADAM19	0	12498.5
TET2	ADAM2	0	12498.5
TET2	ADAM20	0	12498.5
TET2	ADAM21	0	12498.5
TET2	ADAM22	0	12498.5
TET2	ADAM23	0	12498.5
TET2	ADAM28	0	12498.5
TET2	ADAM29	0	12498.5
TET2	ADAM30	0	12498.5
TET2	ADAM32	0	12498.5
TET2	ADAM33	0	12498.5
TET2	ADAM7	0	12498.5
TET2	ADAM8	0	12498.5
TET2	ADAM9	0	12498.5
TET2	ADAMDEC1	0	12498.5
TET2	ADAMTS1	0	12498.5
TET2	ADAMTS10	0	12498.5
TET2	ADAMTS12	0	12498.5
TET2	ADAMTS13	0	12498.5
TET2	ADAMTS14	0	12498.5
TET2	ADAMTS15	0	12498.5
TET2	ADAMTS16	0	12498.5
TET2	ADAMTS18	0	12498.5
TET2	ADAMTS19	0	12498.5
TET2	ADAMTS2	0	12498.5
TET2	ADAMTS20	0	12498.5
TET2	ADAMTS3	0	12498.5
TET2	ADAMTS4	0	12498.5
TET2	ADAMTS6	0	12498.5
TET2	ADAMTS7	0	12498.5
TET2	ADAMTS8	0	12498.5
TET2	ADAMTS9	0	12498.5
TET2	ADAMTSL1	0	12498.5
TET2	ADAMTSL2	0	12498.5
TET2	ADAMTSL3	0	12498.5
TET2	ADAMTSL4	0	12498.5
TET2	ADAMTSL5	0	12498.5
TET2	ADAP1	0	12498.5
TET2	ADAP2	0	12498.5
TET2	ADAR	0	12498.5
TET2	ADARB2	0	12498.5
TET2	ADAT2	0	12498.5
TET2	ADCK2	0	12498.5
TET2	ADCK5	0	12498.5
TET2	ADCY1	0	12498.5
TET2	ADCY10	0	12498.5
TET2	ADCY2	0	12498.5
TET2	ADCY3	0	12498.5
TET2	ADCY4	0	12498.5
TET2	ADCY5	0	12498.5
TET2	ADCY6	0	12498.5
TET2	ADCY7	0	12498.5
TET2	ADCY8	0	12498.5
TET2	ADCY9	0	12498.5
TET2	ADCYAP1	0	12498.5
TET2	ADCYAP1R1	0	12498.5
TET2	ADD1	0	12498.5
TET2	ADD3	0	12498.5
TET2	ADGB	0	12498.5
TET2	ADGRA1	0	12498.5
TET2	ADGRA2	0	12498.5
TET2	ADGRA3	0	12498.5
TET2	ADGRB1	0	12498.5
TET2	ADGRB2	0	12498.5
TET2	ADGRB3	0	12498.5
TET2	ADGRD2	0	12498.5
TET2	ADGRE1	0	12498.5
TET2	ADGRE2	0	12498.5
TET2	ADGRE3	0	12498.5
TET2	ADGRE5	0	12498.5
TET2	ADGRF1	0	12498.5
TET2	ADGRF2	0	12498.5
TET2	ADGRF3	0	12498.5
TET2	ADGRF4	0	12498.5
TET2	ADGRF5	0	12498.5
TET2	ADGRG1	0	12498.5
TET2	ADGRG2	0	12498.5
TET2	ADGRG3	0	12498.5
TET2	ADGRG4	0	12498.5
TET2	ADGRG5	0	12498.5
TET2	ADGRG6	0	12498.5
TET2	ADGRG7	0	12498.5
TET2	ADGRL1	0	12498.5
TET2	ADGRL2	0	12498.5
TET2	ADGRL3	0	12498.5
TET2	ADGRL4	0	12498.5
TET2	ADGRV1	0	12498.5
TET2	ADH1A	0	12498.5
TET2	ADH1B	0	12498.5
TET2	ADH1C	0	12498.5
TET2	ADH5	0	12498.5
TET2	ADH6	0	12498.5
TET2	ADH7	0	12498.5
TET2	ADHFE1	0	12498.5
TET2	ADIG	0	12498.5
TET2	ADIPOQ	0	12498.5
TET2	ADIPOR1	0	12498.5
TET2	ADIPOR2	0	12498.5
TET2	ADM	0	12498.5
TET2	ADM2	0	12498.5
TET2	ADM5	0	12498.5
TET2	ADNP2	0	12498.5
TET2	ADO	0	12498.5
TET2	ADORA1	0	12498.5
TET2	ADORA2A	0	12498.5
TET2	ADORA2B	0	12498.5
TET2	ADORA3	0	12498.5
TET2	ADPGK	0	12498.5
TET2	ADPRH	0	12498.5
TET2	ADPRM	0	12498.5
TET2	ADRA1A	0	12498.5
TET2	ADRA1B	0	12498.5
TET2	ADRA1D	0	12498.5
TET2	ADRA2A	0	12498.5
TET2	ADRA2B	0	12498.5
TET2	ADRA2C	0	12498.5
TET2	ADRB1	0	12498.5
TET2	ADRB2	0	12498.5
TET2	ADRB3	0	12498.5
TET2	ADSL	0	12498.5
TET2	ADSS1	0	12498.5
TET2	ADSS2	0	12498.5
TET2	ADTRP	0	12498.5
TET2	AEBP1	0	12498.5
TET2	AFAP1	0	12498.5
TET2	AFAP1L1	0	12498.5
TET2	AFAP1L2	0	12498.5
TET2	AFDN	0	12498.5
TET2	AFF2	0	12498.5
TET2	AFG1L	0	12498.5
TET2	AFG3L2	0	12498.5
TET2	AFM	0	12498.5
TET2	AFMID	0	12498.5
TET2	AFP	0	12498.5
TET2	AGA	0	12498.5
TET2	AGAP1	0	12498.5
TET2	AGAP3	0	12498.5
TET2	AGAP4	0	12498.5
TET2	AGAP5	0	12498.5
TET2	AGAP6	0	12498.5
TET2	AGAP9	0	12498.5
TET2	AGBL1	0	12498.5
TET2	AGBL2	0	12498.5
TET2	AGBL3	0	12498.5
TET2	AGBL4	0	12498.5
TET2	AGBL5	0	12498.5
TET2	AGER	0	12498.5
TET2	AGFG1	0	12498.5
TET2	AGFG2	0	12498.5
TET2	AGK	0	12498.5
TET2	AGMAT	0	12498.5
TET2	AGMO	0	12498.5
TET2	AGO1	0	12498.5
TET2	AGO2	0	12498.5
TET2	AGPAT1	0	12498.5
TET2	AGPAT2	0	12498.5
TET2	AGPAT3	0	12498.5
TET2	AGPAT4	0	12498.5
TET2	AGPAT5	0	12498.5
TET2	AGPS	0	12498.5
TET2	AGR2	0	12498.5
TET2	AGR3	0	12498.5
TET2	AGRN	0	12498.5
TET2	AGRP	0	12498.5
TET2	AGT	0	12498.5
TET2	AGTPBP1	0	12498.5
TET2	AGTR1	0	12498.5
TET2	AGTR2	0	12498.5
TET2	AGTRAP	0	12498.5
TET2	AGXT	0	12498.5
TET2	AGXT2	0	12498.5
TET2	AHCY	0	12498.5
TET2	AHCYL1	0	12498.5
TET2	AHCYL2	0	12498.5
TET2	AHI1	0	12498.5
TET2	AHNAK	0	12498.5
TET2	AHNAK2	0	12498.5
TET2	AHR	0	12498.5
TET2	AHSA1	0	12498.5
TET2	AHSG	0	12498.5
TET2	AHSP	0	12498.5
TET2	AICDA	0	12498.5
TET2	AIDA	0	12498.5
TET2	AIF1	0	12498.5
TET2	AIF1L	0	12498.5
TET2	AIFM1	0	12498.5
TET2	AIFM2	0	12498.5
TET2	AIFM3	0	12498.5
TET2	AIG1	0	12498.5
TET2	AIM2	0	12498.5
TET2	AIMP1	0	12498.5
TET2	AIMP2	0	12498.5
TET2	AIP	0	12498.5
TET2	AIRE	0	12498.5
TET2	AJAP1	0	12498.5
TET2	AJM1	0	12498.5
TET2	AK1	0	12498.5
TET2	AK2	0	12498.5
TET2	AK3	0	12498.5
TET2	AK4	0	12498.5
TET2	AK5	0	12498.5
TET2	AK6	0	12498.5
TET2	AK7	0	12498.5
TET2	AK8	0	12498.5
TET2	AKAIN1	0	12498.5
TET2	AKAP1	0	12498.5
TET2	AKAP12	0	12498.5
TET2	AKAP14	0	12498.5
TET2	AKAP17A	0	12498.5
TET2	AKAP2	0	12498.5
TET2	AKAP3	0	12498.5
TET2	AKAP4	0	12498.5
TET2	AKAP6	0	12498.5
TET2	AKAP7	0	12498.5
TET2	AKAP8L	0	12498.5
TET2	AKNAD1	0	12498.5
TET2	AKR1A1	0	12498.5
TET2	AKR1B1	0	12498.5
TET2	AKR1B10	0	12498.5
TET2	AKR1B15	0	12498.5
TET2	AKR1C1	0	12498.5
TET2	AKR1C8	0	12498.5
TET2	AKR7A2	0	12498.5
TET2	AKR7A3	0	12498.5
TET2	AKR7L	0	12498.5
TET2	AKT1S1	0	12498.5
TET2	AKT3	0	12498.5
TET2	AKTIP	0	12498.5
TET2	ALAD	0	12498.5
TET2	ALAS1	0	12498.5
TET2	ALAS2	0	12498.5
TET2	ALB	0	12498.5
TET2	ALCAM	0	12498.5
TET2	ALDH16A1	0	12498.5
TET2	ALDH18A1	0	12498.5
TET2	ALDH1A1	0	12498.5
TET2	ALDH1A2	0	12498.5
TET2	ALDH1B1	0	12498.5
TET2	ALDH1L1	0	12498.5
TET2	ALDH1L2	0	12498.5
TET2	ALDH2	0	12498.5
TET2	ALDH3A1	0	12498.5
TET2	ALDH3A2	0	12498.5
TET2	ALDH3B1	0	12498.5
TET2	ALDH3B2	0	12498.5
TET2	ALDH4A1	0	12498.5
TET2	ALDH5A1	0	12498.5
TET2	ALDH6A1	0	12498.5
TET2	ALDH7A1	0	12498.5
TET2	ALDH8A1	0	12498.5
TET2	ALDH9A1	0	12498.5
TET2	ALDOA	0	12498.5
TET2	ALDOB	0	12498.5
TET2	ALG1	0	12498.5
TET2	ALG10	0	12498.5
TET2	ALG10B	0	12498.5
TET2	ALG11	0	12498.5
TET2	ALG12	0	12498.5
TET2	ALG13	0	12498.5
TET2	ALG14	0	12498.5
TET2	ALG1L2	0	12498.5
TET2	ALG2	0	12498.5
TET2	ALG3	0	12498.5
TET2	ALG5	0	12498.5
TET2	ALG6	0	12498.5
TET2	ALG9	0	12498.5
TET2	ALK	0	12498.5
TET2	ALKAL1	0	12498.5
TET2	ALKAL2	0	12498.5
TET2	ALKBH4	0	12498.5
TET2	ALKBH7	0	12498.5
TET2	ALKBH8	0	12498.5
TET2	ALLC	0	12498.5
TET2	ALMS1	0	12498.5
TET2	ALOX12	0	12498.5
TET2	ALOX12B	0	12498.5
TET2	ALOX15	0	12498.5
TET2	ALOX15B	0	12498.5
TET2	ALOX5AP	0	12498.5
TET2	ALOXE3	0	12498.5
TET2	ALPG	0	12498.5
TET2	ALPI	0	12498.5
TET2	ALPK2	0	12498.5
TET2	ALPL	0	12498.5
TET2	ALPP	0	12498.5
TET2	ALS2	0	12498.5
TET2	ALS2CL	0	12498.5
TET2	ALX1	0	12498.5
TET2	ALX3	0	12498.5
TET2	ALYREF	0	12498.5
TET2	AMACR	0	12498.5
TET2	AMBN	0	12498.5
TET2	AMBP	0	12498.5
TET2	AMBRA1	0	12498.5
TET2	AMDHD1	0	12498.5
TET2	AMDHD2	0	12498.5
TET2	AMELX	0	12498.5
TET2	AMELY	0	12498.5
TET2	AMER1	0	12498.5
TET2	AMER2	0	12498.5
TET2	AMER3	0	12498.5
TET2	AMFR	0	12498.5
TET2	AMH	0	12498.5
TET2	AMHR2	0	12498.5
TET2	AMIGO2	0	12498.5
TET2	AMIGO3	0	12498.5
TET2	AMN	0	12498.5
TET2	AMN1	0	12498.5
TET2	AMOT	0	12498.5
TET2	AMOTL1	0	12498.5
TET2	AMOTL2	0	12498.5
TET2	AMPD1	0	12498.5
TET2	AMPD2	0	12498.5
TET2	AMPD3	0	12498.5
TET2	AMPH	0	12498.5
TET2	AMT	0	12498.5
TET2	AMTN	0	12498.5
TET2	AMY1A	0	12498.5
TET2	AMY1B	0	12498.5
TET2	AMY1C	0	12498.5
TET2	AMY2A	0	12498.5
TET2	AMZ1	0	12498.5
TET2	ANAPC1	0	12498.5
TET2	ANAPC13	0	12498.5
TET2	ANAPC16	0	12498.5
TET2	ANAPC4	0	12498.5
TET2	ANG	0	12498.5
TET2	ANGPT1	0	12498.5
TET2	ANGPT2	0	12498.5
TET2	ANGPT4	0	12498.5
TET2	ANGPTL1	0	12498.5
TET2	ANGPTL2	0	12498.5
TET2	ANGPTL3	0	12498.5
TET2	ANGPTL5	0	12498.5
TET2	ANGPTL6	0	12498.5
TET2	ANGPTL7	0	12498.5
TET2	ANGPTL8	0	12498.5
TET2	ANHX	0	12498.5
TET2	ANK1	0	12498.5
TET2	ANK2	0	12498.5
TET2	ANK3	0	12498.5
TET2	ANKAR	0	12498.5
TET2	ANKDD1B	0	12498.5
TET2	ANKEF1	0	12498.5
TET2	ANKFY1	0	12498.5
TET2	ANKH	0	12498.5
TET2	ANKHD1-EIF4EBP3	0	12498.5
TET2	ANKK1	0	12498.5
TET2	ANKLE2	0	12498.5
TET2	ANKMY1	0	12498.5
TET2	ANKMY2	0	12498.5
TET2	ANKRD1	0	12498.5
TET2	ANKRD13A	0	12498.5
TET2	ANKRD13B	0	12498.5
TET2	ANKRD16	0	12498.5
TET2	ANKRD18A	0	12498.5
TET2	ANKRD18B	0	12498.5
TET2	ANKRD2	0	12498.5
TET2	ANKRD20A1	0	12498.5
TET2	ANKRD24	0	12498.5
TET2	ANKRD26	0	12498.5
TET2	ANKRD27	0	12498.5
TET2	ANKRD28	0	12498.5
TET2	ANKRD30A	0	12498.5
TET2	ANKRD30B	0	12498.5
TET2	ANKRD30BL	0	12498.5
TET2	ANKRD33	0	12498.5
TET2	ANKRD33B	0	12498.5
TET2	ANKRD34A	0	12498.5
TET2	ANKRD34C	0	12498.5
TET2	ANKRD35	0	12498.5
TET2	ANKRD40	0	12498.5
TET2	ANKRD40CL	0	12498.5
TET2	ANKRD45	0	12498.5
TET2	ANKRD46	0	12498.5
TET2	ANKRD53	0	12498.5
TET2	ANKRD54	0	12498.5
TET2	ANKRD6	0	12498.5
TET2	ANKRD60	0	12498.5
TET2	ANKRD63	0	12498.5
TET2	ANKRD66	0	12498.5
TET2	ANKRD9	0	12498.5
TET2	ANKS6	0	12498.5
TET2	ANKUB1	0	12498.5
TET2	ANO1	0	12498.5
TET2	ANO10	0	12498.5
TET2	ANO2	0	12498.5
TET2	ANO3	0	12498.5
TET2	ANO4	0	12498.5
TET2	ANO5	0	12498.5
TET2	ANO6	0	12498.5
TET2	ANO7	0	12498.5
TET2	ANO8	0	12498.5
TET2	ANO9	0	12498.5
TET2	ANOS1	0	12498.5
TET2	ANPEP	0	12498.5
TET2	ANTKMT	0	12498.5
TET2	ANTXR1	0	12498.5
TET2	ANTXR2	0	12498.5
TET2	ANTXRL	0	12498.5
TET2	ANXA1	0	12498.5
TET2	ANXA13	0	12498.5
TET2	ANXA2	0	12498.5
TET2	ANXA3	0	12498.5
TET2	ANXA4	0	12498.5
TET2	ANXA5	0	12498.5
TET2	ANXA6	0	12498.5
TET2	ANXA9	0	12498.5
TET2	AOAH	0	12498.5
TET2	AOC1	0	12498.5
TET2	AOC2	0	12498.5
TET2	AOC3	0	12498.5
TET2	AOPEP	0	12498.5
TET2	AOX1	0	12498.5
TET2	AP1AR	0	12498.5
TET2	AP1B1	0	12498.5
TET2	AP1G2	0	12498.5
TET2	AP1M1	0	12498.5
TET2	AP1M2	0	12498.5
TET2	AP1S1	0	12498.5
TET2	AP1S2	0	12498.5
TET2	AP1S3	0	12498.5
TET2	AP2A1	0	12498.5
TET2	AP2A2	0	12498.5
TET2	AP2B1	0	12498.5
TET2	AP2M1	0	12498.5
TET2	AP2S1	0	12498.5
TET2	AP3B2	0	12498.5
TET2	AP3D1	0	12498.5
TET2	AP3M1	0	12498.5
TET2	AP3M2	0	12498.5
TET2	AP3S1	0	12498.5
TET2	AP3S2	0	12498.5
TET2	AP4B1	0	12498.5
TET2	AP4E1	0	12498.5
TET2	AP4M1	0	12498.5
TET2	AP4S1	0	12498.5
TET2	AP5M1	0	12498.5
TET2	AP5Z1	0	12498.5
TET2	APBA1	0	12498.5
TET2	APBA2	0	12498.5
TET2	APBA3	0	12498.5
TET2	APBB1	0	12498.5
TET2	APBB1IP	0	12498.5
TET2	APBB2	0	12498.5
TET2	APBB3	0	12498.5
TET2	APC2	0	12498.5
TET2	APCDD1	0	12498.5
TET2	APCDD1L	0	12498.5
TET2	APCS	0	12498.5
TET2	APEH	0	12498.5
TET2	APELA	0	12498.5
TET2	APH1A	0	12498.5
TET2	APH1B	0	12498.5
TET2	API5	0	12498.5
TET2	APLN	0	12498.5
TET2	APLNR	0	12498.5
TET2	APLP1	0	12498.5
TET2	APLP2	0	12498.5
TET2	APMAP	0	12498.5
TET2	APOA1	0	12498.5
TET2	APOA2	0	12498.5
TET2	APOA4	0	12498.5
TET2	APOA5	0	12498.5
TET2	APOB	0	12498.5
TET2	APOBEC1	0	12498.5
TET2	APOBEC2	0	12498.5
TET2	APOBEC3A_B	0	12498.5
TET2	APOBEC3C	0	12498.5
TET2	APOBEC3D	0	12498.5
TET2	APOBEC4	0	12498.5
TET2	APOBR	0	12498.5
TET2	APOC1	0	12498.5
TET2	APOC2	0	12498.5
TET2	APOC4	0	12498.5
TET2	APOD	0	12498.5
TET2	APOE	0	12498.5
TET2	APOF	0	12498.5
TET2	APOH	0	12498.5
TET2	APOL1	0	12498.5
TET2	APOL2	0	12498.5
TET2	APOL3	0	12498.5
TET2	APOL4	0	12498.5
TET2	APOL5	0	12498.5
TET2	APOM	0	12498.5
TET2	APOO	0	12498.5
TET2	APOOL	0	12498.5
TET2	APP	0	12498.5
TET2	APPL2	0	12498.5
TET2	AQP1	0	12498.5
TET2	AQP10	0	12498.5
TET2	AQP12A	0	12498.5
TET2	AQP12B	0	12498.5
TET2	AQP2	0	12498.5
TET2	AQP3	0	12498.5
TET2	AQP4	0	12498.5
TET2	AQP5	0	12498.5
TET2	AQP6	0	12498.5
TET2	AQP7	0	12498.5
TET2	AQP7B	0	12498.5
TET2	AQP8	0	12498.5
TET2	AQP9	0	12498.5
TET2	AR	0	12498.5
TET2	ARAF	0	12498.5
TET2	ARAP3	0	12498.5
TET2	ARC	0	12498.5
TET2	ARCN1	0	12498.5
TET2	AREG	0	12498.5
TET2	AREL1	0	12498.5
TET2	ARF1	0	12498.5
TET2	ARF3	0	12498.5
TET2	ARF4	0	12498.5
TET2	ARF5	0	12498.5
TET2	ARF6	0	12498.5
TET2	ARFGAP1	0	12498.5
TET2	ARFGAP2	0	12498.5
TET2	ARFGAP3	0	12498.5
TET2	ARFGEF2	0	12498.5
TET2	ARFGEF3	0	12498.5
TET2	ARFRP1	0	12498.5
TET2	ARG1	0	12498.5
TET2	ARG2	0	12498.5
TET2	ARGFX	0	12498.5
TET2	ARHGAP1	0	12498.5
TET2	ARHGAP11A	0	12498.5
TET2	ARHGAP11B	0	12498.5
TET2	ARHGAP12	0	12498.5
TET2	ARHGAP15	0	12498.5
TET2	ARHGAP17	0	12498.5
TET2	ARHGAP18	0	12498.5
TET2	ARHGAP19	0	12498.5
TET2	ARHGAP20	0	12498.5
TET2	ARHGAP24	0	12498.5
TET2	ARHGAP26	0	12498.5
TET2	ARHGAP28	0	12498.5
TET2	ARHGAP30	0	12498.5
TET2	ARHGAP31	0	12498.5
TET2	ARHGAP32	0	12498.5
TET2	ARHGAP33	0	12498.5
TET2	ARHGAP35	0	12498.5
TET2	ARHGAP39	0	12498.5
TET2	ARHGAP4	0	12498.5
TET2	ARHGAP40	0	12498.5
TET2	ARHGAP42	0	12498.5
TET2	ARHGAP44	0	12498.5
TET2	ARHGAP45	0	12498.5
TET2	ARHGAP6	0	12498.5
TET2	ARHGAP8	0	12498.5
TET2	ARHGAP9	0	12498.5
TET2	ARHGDIA	0	12498.5
TET2	ARHGDIB	0	12498.5
TET2	ARHGDIG	0	12498.5
TET2	ARHGEF1	0	12498.5
TET2	ARHGEF10L	0	12498.5
TET2	ARHGEF11	0	12498.5
TET2	ARHGEF12	0	12498.5
TET2	ARHGEF15	0	12498.5
TET2	ARHGEF16	0	12498.5
TET2	ARHGEF17	0	12498.5
TET2	ARHGEF18	0	12498.5
TET2	ARHGEF19	0	12498.5
TET2	ARHGEF2	0	12498.5
TET2	ARHGEF25	0	12498.5
TET2	ARHGEF26	0	12498.5
TET2	ARHGEF28	0	12498.5
TET2	ARHGEF3	0	12498.5
TET2	ARHGEF33	0	12498.5
TET2	ARHGEF35	0	12498.5
TET2	ARHGEF37	0	12498.5
TET2	ARHGEF39	0	12498.5
TET2	ARHGEF4	0	12498.5
TET2	ARHGEF40	0	12498.5
TET2	ARHGEF5	0	12498.5
TET2	ARHGEF6	0	12498.5
TET2	ARHGEF7	0	12498.5
TET2	ARHGEF9	0	12498.5
TET2	ARID3C	0	12498.5
TET2	ARID5B	0	12498.5
TET2	ARL1	0	12498.5
TET2	ARL10	0	12498.5
TET2	ARL11	0	12498.5
TET2	ARL13A	0	12498.5
TET2	ARL13B	0	12498.5
TET2	ARL14	0	12498.5
TET2	ARL14EP	0	12498.5
TET2	ARL14EPL	0	12498.5
TET2	ARL15	0	12498.5
TET2	ARL16	0	12498.5
TET2	ARL17A	0	12498.5
TET2	ARL17B	0	12498.5
TET2	ARL3	0	12498.5
TET2	ARL4AP5	0	12498.5
TET2	ARL4C	0	12498.5
TET2	ARL4D	0	12498.5
TET2	ARL5A	0	12498.5
TET2	ARL5B	0	12498.5
TET2	ARL5C	0	12498.5
TET2	ARL6	0	12498.5
TET2	ARL6IP1	0	12498.5
TET2	ARL6IP5	0	12498.5
TET2	ARL6IP6	0	12498.5
TET2	ARL8A	0	12498.5
TET2	ARL8B	0	12498.5
TET2	ARL9	0	12498.5
TET2	ARMC1	0	12498.5
TET2	ARMC10	0	12498.5
TET2	ARMC3	0	12498.5
TET2	ARMC6	0	12498.5
TET2	ARMC7	0	12498.5
TET2	ARMC9	0	12498.5
TET2	ARMCX1	0	12498.5
TET2	ARMCX2	0	12498.5
TET2	ARMCX5	0	12498.5
TET2	ARMCX5-GPRASP2	0	12498.5
TET2	ARMCX6	0	12498.5
TET2	ARMH1	0	12498.5
TET2	ARMH2	0	12498.5
TET2	ARMH3	0	12498.5
TET2	ARMH4	0	12498.5
TET2	ARMS2	0	12498.5
TET2	ARMT1	0	12498.5
TET2	ARPC1A	0	12498.5
TET2	ARPC1B	0	12498.5
TET2	ARPC4	0	12498.5
TET2	ARPC4-TTLL3	0	12498.5
TET2	ARPC5	0	12498.5
TET2	ARPC5L	0	12498.5
TET2	ARPIN	0	12498.5
TET2	ARPIN-AP3S2	0	12498.5
TET2	ARPP19	0	12498.5
TET2	ARPP21	0	12498.5
TET2	ARR3	0	12498.5
TET2	ARRB2	0	12498.5
TET2	ARRDC1	0	12498.5
TET2	ARRDC4	0	12498.5
TET2	ARRDC5	0	12498.5
TET2	ARSA	0	12498.5
TET2	ARSB	0	12498.5
TET2	ARSD	0	12498.5
TET2	ARSF	0	12498.5
TET2	ARSG	0	12498.5
TET2	ARSH	0	12498.5
TET2	ARSI	0	12498.5
TET2	ARSJ	0	12498.5
TET2	ARSK	0	12498.5
TET2	ARSL	0	12498.5
TET2	ART1	0	12498.5
TET2	ART3	0	12498.5
TET2	ART4	0	12498.5
TET2	ART5	0	12498.5
TET2	ARTN	0	12498.5
TET2	ARV1	0	12498.5
TET2	ARVCF	0	12498.5
TET2	ARX	0	12498.5
TET2	AS3MT	0	12498.5
TET2	ASAH1	0	12498.5
TET2	ASAH2	0	12498.5
TET2	ASAH2B	0	12498.5
TET2	ASAP1	0	12498.5
TET2	ASAP2	0	12498.5
TET2	ASAP3	0	12498.5
TET2	ASB10	0	12498.5
TET2	ASB11	0	12498.5
TET2	ASB12	0	12498.5
TET2	ASB14	0	12498.5
TET2	ASB15	0	12498.5
TET2	ASB16	0	12498.5
TET2	ASB17	0	12498.5
TET2	ASB18	0	12498.5
TET2	ASB2	0	12498.5
TET2	ASB3	0	12498.5
TET2	ASB4	0	12498.5
TET2	ASB5	0	12498.5
TET2	ASB6	0	12498.5
TET2	ASB7	0	12498.5
TET2	ASB8	0	12498.5
TET2	ASB9	0	12498.5
TET2	ASCC2	0	12498.5
TET2	ASCC3	0	12498.5
TET2	ASCL2	0	12498.5
TET2	ASCL3	0	12498.5
TET2	ASCL4	0	12498.5
TET2	ASCL5	0	12498.5
TET2	ASDURF	0	12498.5
TET2	ASGR1	0	12498.5
TET2	ASGR2	0	12498.5
TET2	ASIC1	0	12498.5
TET2	ASIC2	0	12498.5
TET2	ASIC4	0	12498.5
TET2	ASIC5	0	12498.5
TET2	ASIP	0	12498.5
TET2	ASL	0	12498.5
TET2	ASMT	0	12498.5
TET2	ASMTL	0	12498.5
TET2	ASNS	0	12498.5
TET2	ASNSD1	0	12498.5
TET2	ASPA	0	12498.5
TET2	ASPG	0	12498.5
TET2	ASPH	0	12498.5
TET2	ASPHD1	0	12498.5
TET2	ASPHD2	0	12498.5
TET2	ASPM	0	12498.5
TET2	ASPRV1	0	12498.5
TET2	ASRGL1	0	12498.5
TET2	ASS1	0	12498.5
TET2	ASTE1	0	12498.5
TET2	ASTL	0	12498.5
TET2	ASTN1	0	12498.5
TET2	ASTN2	0	12498.5
TET2	ASXL3	0	12498.5
TET2	ASZ1	0	12498.5
TET2	ATAD1	0	12498.5
TET2	ATAD3A	0	12498.5
TET2	ATAD3B	0	12498.5
TET2	ATAD3C	0	12498.5
TET2	ATAT1	0	12498.5
TET2	ATCAY	0	12498.5
TET2	ATF4	0	12498.5
TET2	ATF6	0	12498.5
TET2	ATF7IP2	0	12498.5
TET2	ATG10	0	12498.5
TET2	ATG101	0	12498.5
TET2	ATG13	0	12498.5
TET2	ATG14	0	12498.5
TET2	ATG16L1	0	12498.5
TET2	ATG2A	0	12498.5
TET2	ATG3	0	12498.5
TET2	ATG4A	0	12498.5
TET2	ATG5	0	12498.5
TET2	ATG7	0	12498.5
TET2	ATG9A	0	12498.5
TET2	ATG9B	0	12498.5
TET2	ATIC	0	12498.5
TET2	ATL1	0	12498.5
TET2	ATL2	0	12498.5
TET2	ATL3	0	12498.5
TET2	ATMIN	0	12498.5
TET2	ATOH1	0	12498.5
TET2	ATOH7	0	12498.5
TET2	ATP10A	0	12498.5
TET2	ATP10B	0	12498.5
TET2	ATP11A	0	12498.5
TET2	ATP11B	0	12498.5
TET2	ATP11C	0	12498.5
TET2	ATP12A	0	12498.5
TET2	ATP13A1	0	12498.5
TET2	ATP13A2	0	12498.5
TET2	ATP13A3	0	12498.5
TET2	ATP13A5	0	12498.5
TET2	ATP1A1	0	12498.5
TET2	ATP1A2	0	12498.5
TET2	ATP1A3	0	12498.5
TET2	ATP1A4	0	12498.5
TET2	ATP1B1	0	12498.5
TET2	ATP1B2	0	12498.5
TET2	ATP1B3	0	12498.5
TET2	ATP1B4	0	12498.5
TET2	ATP23	0	12498.5
TET2	ATP2A1	0	12498.5
TET2	ATP2A2	0	12498.5
TET2	ATP2A3	0	12498.5
TET2	ATP2B2	0	12498.5
TET2	ATP2B3	0	12498.5
TET2	ATP2B4	0	12498.5
TET2	ATP2C1	0	12498.5
TET2	ATP2C2	0	12498.5
TET2	ATP4A	0	12498.5
TET2	ATP4B	0	12498.5
TET2	ATP5F1A	0	12498.5
TET2	ATP5F1B	0	12498.5
TET2	ATP5F1C	0	12498.5
TET2	ATP5F1D	0	12498.5
TET2	ATP5F1E	0	12498.5
TET2	ATP5IF1	0	12498.5
TET2	ATP5MC1	0	12498.5
TET2	ATP5MC2	0	12498.5
TET2	ATP5MC3	0	12498.5
TET2	ATP5ME	0	12498.5
TET2	ATP5MF	0	12498.5
TET2	ATP5MF-PTCD1	0	12498.5
TET2	ATP5MG	0	12498.5
TET2	ATP5MGL	0	12498.5
TET2	ATP5MJ	0	12498.5
TET2	ATP5MK	0	12498.5
TET2	ATP5PB	0	12498.5
TET2	ATP5PD	0	12498.5
TET2	ATP5PF	0	12498.5
TET2	ATP5PO	0	12498.5
TET2	ATP6AP1	0	12498.5
TET2	ATP6AP2	0	12498.5
TET2	ATP6V0A1	0	12498.5
TET2	ATP6V0A2	0	12498.5
TET2	ATP6V0A4	0	12498.5
TET2	ATP6V0B	0	12498.5
TET2	ATP6V0C	0	12498.5
TET2	ATP6V0D1	0	12498.5
TET2	ATP6V0D2	0	12498.5
TET2	ATP6V0E1	0	12498.5
TET2	ATP6V0E2	0	12498.5
TET2	ATP6V1A	0	12498.5
TET2	ATP6V1B2	0	12498.5
TET2	ATP6V1C2	0	12498.5
TET2	ATP6V1E2	0	12498.5
TET2	ATP6V1F	0	12498.5
TET2	ATP6V1FNB	0	12498.5
TET2	ATP6V1G1	0	12498.5
TET2	ATP6V1G2	0	12498.5
TET2	ATP6V1G3	0	12498.5
TET2	ATP6V1H	0	12498.5
TET2	ATP7B	0	12498.5
TET2	ATP8A1	0	12498.5
TET2	ATP8A2	0	12498.5
TET2	ATP8B1	0	12498.5
TET2	ATP8B2	0	12498.5
TET2	ATP8B3	0	12498.5
TET2	ATP9A	0	12498.5
TET2	ATP9B	0	12498.5
TET2	ATPAF1	0	12498.5
TET2	ATPAF2	0	12498.5
TET2	ATRAID	0	12498.5
TET2	ATRN	0	12498.5
TET2	ATXN10	0	12498.5
TET2	ATXN2	0	12498.5
TET2	ATXN2L	0	12498.5
TET2	ATXN3L	0	12498.5
TET2	ATXN7L2	0	12498.5
TET2	ATXN7L3	0	12498.5
TET2	ATXN8	0	12498.5
TET2	AUH	0	12498.5
TET2	AUNIP	0	12498.5
TET2	AURKC	0	12498.5
TET2	AVEN	0	12498.5
TET2	AVIL	0	12498.5
TET2	AVL9	0	12498.5
TET2	AVP	0	12498.5
TET2	AVPR1A	0	12498.5
TET2	AVPR1B	0	12498.5
TET2	AVPR2	0	12498.5
TET2	AWAT1	0	12498.5
TET2	AWAT2	0	12498.5
TET2	AXDND1	0	12498.5
TET2	AXIN1	0	12498.5
TET2	AXL	0	12498.5
TET2	AZGP1	0	12498.5
TET2	AZIN1	0	12498.5
TET2	AZIN2	0	12498.5
TET2	AZU1	0	12498.5
TET2	B2M	0	12498.5
TET2	B3GALNT1	0	12498.5
TET2	B3GALNT2	0	12498.5
TET2	B3GALT1	0	12498.5
TET2	B3GALT2	0	12498.5
TET2	B3GALT4	0	12498.5
TET2	B3GALT5	0	12498.5
TET2	B3GALT6	0	12498.5
TET2	B3GALT9	0	12498.5
TET2	B3GAT1	0	12498.5
TET2	B3GAT2	0	12498.5
TET2	B3GAT3	0	12498.5
TET2	B3GLCT	0	12498.5
TET2	B3GNT2	0	12498.5
TET2	B3GNT3	0	12498.5
TET2	B3GNT4	0	12498.5
TET2	B3GNT5	0	12498.5
TET2	B3GNT6	0	12498.5
TET2	B3GNT7	0	12498.5
TET2	B3GNT8	0	12498.5
TET2	B3GNT9	0	12498.5
TET2	B3GNTL1	0	12498.5
TET2	B4GALNT1	0	12498.5
TET2	B4GALNT2	0	12498.5
TET2	B4GALNT3	0	12498.5
TET2	B4GALT1	0	12498.5
TET2	B4GALT2	0	12498.5
TET2	B4GALT3	0	12498.5
TET2	B4GALT4	0	12498.5
TET2	B4GALT5	0	12498.5
TET2	B4GALT6	0	12498.5
TET2	B4GALT7	0	12498.5
TET2	B4GAT1	0	12498.5
TET2	B9D1	0	12498.5
TET2	B9D2	0	12498.5
TET2	BAALC	0	12498.5
TET2	BAAT	0	12498.5
TET2	BABAM1	0	12498.5
TET2	BABAM2	0	12498.5
TET2	BACE1	0	12498.5
TET2	BACE2	0	12498.5
TET2	BAD	0	12498.5
TET2	BAG2	0	12498.5
TET2	BAG3	0	12498.5
TET2	BAG4	0	12498.5
TET2	BAG5	0	12498.5
TET2	BAGE	0	12498.5
TET2	BAGE3	0	12498.5
TET2	BAGE4	0	12498.5
TET2	BAGE5	0	12498.5
TET2	BAHCC1	0	12498.5
TET2	BAIAP2	0	12498.5
TET2	BAIAP2L1	0	12498.5
TET2	BAIAP2L2	0	12498.5
TET2	BAIAP3	0	12498.5
TET2	BAK1	0	12498.5
TET2	BAMBI	0	12498.5
TET2	BANF2	0	12498.5
TET2	BANK1	0	12498.5
TET2	BARHL1	0	12498.5
TET2	BARHL2	0	12498.5
TET2	BASP1	0	12498.5
TET2	BATF2	0	12498.5
TET2	BATF3	0	12498.5
TET2	BAX	0	12498.5
TET2	BAZ2A	0	12498.5
TET2	BBC3	0	12498.5
TET2	BBIP1	0	12498.5
TET2	BBLN	0	12498.5
TET2	BBOX1	0	12498.5
TET2	BBS1	0	12498.5
TET2	BBS10	0	12498.5
TET2	BBS12	0	12498.5
TET2	BBS2	0	12498.5
TET2	BBS4	0	12498.5
TET2	BBS5	0	12498.5
TET2	BBS7	0	12498.5
TET2	BBS9	0	12498.5
TET2	BCAM	0	12498.5
TET2	BCAN	0	12498.5
TET2	BCAP29	0	12498.5
TET2	BCAP31	0	12498.5
TET2	BCAR1	0	12498.5
TET2	BCAR3	0	12498.5
TET2	BCAS1	0	12498.5
TET2	BCAS2	0	12498.5
TET2	BCAS3	0	12498.5
TET2	BCAS4	0	12498.5
TET2	BCAT1	0	12498.5
TET2	BCDIN3D	0	12498.5
TET2	BCHE	0	12498.5
TET2	BCKDHA	0	12498.5
TET2	BCKDHB	0	12498.5
TET2	BCKDK	0	12498.5
TET2	BCL10	0	12498.5
TET2	BCL2	0	12498.5
TET2	BCL2A1	0	12498.5
TET2	BCL2L1	0	12498.5
TET2	BCL2L10	0	12498.5
TET2	BCL2L11	0	12498.5
TET2	BCL2L12	0	12498.5
TET2	BCL2L13	0	12498.5
TET2	BCL2L14	0	12498.5
TET2	BCL2L15	0	12498.5
TET2	BCLAF1P2	0	12498.5
TET2	BCO1	0	12498.5
TET2	BCO2	0	12498.5
TET2	BCR	0	12498.5
TET2	BCS1L	0	12498.5
TET2	BDH1	0	12498.5
TET2	BDH2	0	12498.5
TET2	BDKRB1	0	12498.5
TET2	BDKRB2	0	12498.5
TET2	BDNF	0	12498.5
TET2	BECN1	0	12498.5
TET2	BECN2	0	12498.5
TET2	BEND2	0	12498.5
TET2	BEND4	0	12498.5
TET2	BEND5	0	12498.5
TET2	BEST1	0	12498.5
TET2	BEST2	0	12498.5
TET2	BEST3	0	12498.5
TET2	BEST4	0	12498.5
TET2	BET1	0	12498.5
TET2	BET1L	0	12498.5
TET2	BEX1	0	12498.5
TET2	BEX2	0	12498.5
TET2	BEX3	0	12498.5
TET2	BEX5	0	12498.5
TET2	BFAR	0	12498.5
TET2	BFSP1	0	12498.5
TET2	BFSP2	0	12498.5
TET2	BGLAP	0	12498.5
TET2	BGN	0	12498.5
TET2	BHLHA9	0	12498.5
TET2	BHLHE23	0	12498.5
TET2	BHLHE40	0	12498.5
TET2	BHMT	0	12498.5
TET2	BHMT2	0	12498.5
TET2	BICC1	0	12498.5
TET2	BICD1	0	12498.5
TET2	BICD2	0	12498.5
TET2	BICDL2	0	12498.5
TET2	BID	0	12498.5
TET2	BIK	0	12498.5
TET2	BIN1	0	12498.5
TET2	BIN2	0	12498.5
TET2	BIN3	0	12498.5
TET2	BIRC5	0	12498.5
TET2	BLACAT1	0	12498.5
TET2	BLCAP	0	12498.5
TET2	BLID	0	12498.5
TET2	BLNK	0	12498.5
TET2	BLOC1S1	0	12498.5
TET2	BLOC1S2	0	12498.5
TET2	BLOC1S3	0	12498.5
TET2	BLOC1S4	0	12498.5
TET2	BLOC1S5	0	12498.5
TET2	BLOC1S6	0	12498.5
TET2	BLTP2	0	12498.5
TET2	BLVRA	0	12498.5
TET2	BLVRB	0	12498.5
TET2	BMERB1	0	12498.5
TET2	BMP1	0	12498.5
TET2	BMP10	0	12498.5
TET2	BMP15	0	12498.5
TET2	BMP2	0	12498.5
TET2	BMP2K	0	12498.5
TET2	BMP3	0	12498.5
TET2	BMP4	0	12498.5
TET2	BMP5	0	12498.5
TET2	BMP6	0	12498.5
TET2	BMP7	0	12498.5
TET2	BMP8A	0	12498.5
TET2	BMP8B	0	12498.5
TET2	BMPER	0	12498.5
TET2	BMPR1A	0	12498.5
TET2	BMPR1B	0	12498.5
TET2	BMX	0	12498.5
TET2	BNIP1	0	12498.5
TET2	BNIP3	0	12498.5
TET2	BNIP5	0	12498.5
TET2	BNIPL	0	12498.5
TET2	BOC	0	12498.5
TET2	BOD1	0	12498.5
TET2	BOD1L2	0	12498.5
TET2	BOK	0	12498.5
TET2	BOLA1	0	12498.5
TET2	BOLA2-SMG1P6	0	12498.5
TET2	BOLA3	0	12498.5
TET2	BOLL	0	12498.5
TET2	BOP1	0	12498.5
TET2	BORCS5	0	12498.5
TET2	BORCS6	0	12498.5
TET2	BORCS7	0	12498.5
TET2	BORCS8	0	12498.5
TET2	BPGM	0	12498.5
TET2	BPHL	0	12498.5
TET2	BPI	0	12498.5
TET2	BPIFA1	0	12498.5
TET2	BPIFA2	0	12498.5
TET2	BPIFA3	0	12498.5
TET2	BPIFB1	0	12498.5
TET2	BPIFB2	0	12498.5
TET2	BPIFB3	0	12498.5
TET2	BPIFB4	0	12498.5
TET2	BPIFB6	0	12498.5
TET2	BPIFC	0	12498.5
TET2	BPNT1	0	12498.5
TET2	BPNT2	0	12498.5
TET2	BPY2	0	12498.5
TET2	BPY2B	0	12498.5
TET2	BPY2C	0	12498.5
TET2	BRAF	0	12498.5
TET2	BRAP	0	12498.5
TET2	BRD1	0	12498.5
TET2	BRD2	0	12498.5
TET2	BRD3	0	12498.5
TET2	BRD3OS	0	12498.5
TET2	BRDT	0	12498.5
TET2	BRF2	0	12498.5
TET2	BRI3	0	12498.5
TET2	BRICD5	0	12498.5
TET2	BRINP1	0	12498.5
TET2	BRINP2	0	12498.5
TET2	BRINP3	0	12498.5
TET2	BRIX1	0	12498.5
TET2	BRK1	0	12498.5
TET2	BRMS1	0	12498.5
TET2	BROX	0	12498.5
TET2	BRPF1	0	12498.5
TET2	BRS3	0	12498.5
TET2	BRSK2	0	12498.5
TET2	BSCL2	0	12498.5
TET2	BSDC1	0	12498.5
TET2	BSG	0	12498.5
TET2	BSN	0	12498.5
TET2	BSND	0	12498.5
TET2	BSPH1	0	12498.5
TET2	BST1	0	12498.5
TET2	BST2	0	12498.5
TET2	BSX	0	12498.5
TET2	BTBD1	0	12498.5
TET2	BTBD16	0	12498.5
TET2	BTBD17	0	12498.5
TET2	BTBD19	0	12498.5
TET2	BTBD2	0	12498.5
TET2	BTBD3	0	12498.5
TET2	BTC	0	12498.5
TET2	BTD	0	12498.5
TET2	BTF3	0	12498.5
TET2	BTG2	0	12498.5
TET2	BTG3	0	12498.5
TET2	BTG4	0	12498.5
TET2	BTK	0	12498.5
TET2	BTLA	0	12498.5
TET2	BTN1A1	0	12498.5
TET2	BTN2A1	0	12498.5
TET2	BTN2A2	0	12498.5
TET2	BTN3A1	0	12498.5
TET2	BTN3A2	0	12498.5
TET2	BTN3A3	0	12498.5
TET2	BTNL2	0	12498.5
TET2	BTNL3	0	12498.5
TET2	BTNL8	0	12498.5
TET2	BTNL9	0	12498.5
TET2	BUB1B	0	12498.5
TET2	BUB1B-PAK6	0	12498.5
TET2	BVES	0	12498.5
TET2	BYSL	0	12498.5
TET2	BZW1	0	12498.5
TET2	BZW2	0	12498.5
TET2	C10orf105	0	12498.5
TET2	C10orf120	0	12498.5
TET2	C10orf143	0	12498.5
TET2	C10orf53	0	12498.5
TET2	C10orf62	0	12498.5
TET2	C10orf67	0	12498.5
TET2	C10orf82	0	12498.5
TET2	C10orf88	0	12498.5
TET2	C10orf95	0	12498.5
TET2	C11orf16	0	12498.5
TET2	C11orf42	0	12498.5
TET2	C11orf52	0	12498.5
TET2	C11orf54	0	12498.5
TET2	C11orf58	0	12498.5
TET2	C11orf65	0	12498.5
TET2	C11orf80	0	12498.5
TET2	C11orf86	0	12498.5
TET2	C11orf87	0	12498.5
TET2	C11orf91	0	12498.5
TET2	C11orf97	0	12498.5
TET2	C11orf98	0	12498.5
TET2	C12orf29	0	12498.5
TET2	C12orf4	0	12498.5
TET2	C12orf40	0	12498.5
TET2	C12orf42	0	12498.5
TET2	C12orf43	0	12498.5
TET2	C12orf50	0	12498.5
TET2	C12orf54	0	12498.5
TET2	C12orf56	0	12498.5
TET2	C12orf57	0	12498.5
TET2	C12orf71	0	12498.5
TET2	C12orf75	0	12498.5
TET2	C12orf76	0	12498.5
TET2	C13orf42	0	12498.5
TET2	C13orf46	0	12498.5
TET2	C14orf119	0	12498.5
TET2	C14orf132	0	12498.5
TET2	C14orf180	0	12498.5
TET2	C14orf28	0	12498.5
TET2	C15orf39	0	12498.5
TET2	C15orf48	0	12498.5
TET2	C15orf61	0	12498.5
TET2	C15orf62	0	12498.5
TET2	C16orf54	0	12498.5
TET2	C16orf74	0	12498.5
TET2	C16orf78	0	12498.5
TET2	C16orf82	0	12498.5
TET2	C16orf86	0	12498.5
TET2	C16orf89	0	12498.5
TET2	C16orf90	0	12498.5
TET2	C16orf92	0	12498.5
TET2	C16orf95	0	12498.5
TET2	C16orf96	0	12498.5
TET2	C17orf113	0	12498.5
TET2	C17orf114	0	12498.5
TET2	C17orf58	0	12498.5
TET2	C17orf67	0	12498.5
TET2	C17orf75	0	12498.5
TET2	C17orf78	0	12498.5
TET2	C17orf97	0	12498.5
TET2	C17orf98	0	12498.5
TET2	C17orf99	0	12498.5
TET2	C18orf21	0	12498.5
TET2	C18orf32	0	12498.5
TET2	C18orf63	0	12498.5
TET2	C19orf12	0	12498.5
TET2	C19orf18	0	12498.5
TET2	C19orf25	0	12498.5
TET2	C19orf38	0	12498.5
TET2	C19orf67	0	12498.5
TET2	C19orf81	0	12498.5
TET2	C19orf84	0	12498.5
TET2	C19orf85	0	12498.5
TET2	C1GALT1	0	12498.5
TET2	C1GALT1C1	0	12498.5
TET2	C1GALT1C1L	0	12498.5
TET2	C1orf105	0	12498.5
TET2	C1orf109	0	12498.5
TET2	C1orf112	0	12498.5
TET2	C1orf115	0	12498.5
TET2	C1orf116	0	12498.5
TET2	C1orf122	0	12498.5
TET2	C1orf127	0	12498.5
TET2	C1orf131	0	12498.5
TET2	C1orf141	0	12498.5
TET2	C1orf146	0	12498.5
TET2	C1orf159	0	12498.5
TET2	C1orf167	0	12498.5
TET2	C1orf185	0	12498.5
TET2	C1orf198	0	12498.5
TET2	C1orf210	0	12498.5
TET2	C1orf232	0	12498.5
TET2	C1orf35	0	12498.5
TET2	C1orf43	0	12498.5
TET2	C1orf50	0	12498.5
TET2	C1orf50-AS1	0	12498.5
TET2	C1orf53	0	12498.5
TET2	C1orf54	0	12498.5
TET2	C1orf56	0	12498.5
TET2	C1orf68	0	12498.5
TET2	C1orf74	0	12498.5
TET2	C1orf87	0	12498.5
TET2	C1orf94	0	12498.5
TET2	C1QA	0	12498.5
TET2	C1QB	0	12498.5
TET2	C1QBP	0	12498.5
TET2	C1QC	0	12498.5
TET2	C1QL1	0	12498.5
TET2	C1QL2	0	12498.5
TET2	C1QL3	0	12498.5
TET2	C1QL4	0	12498.5
TET2	C1QTNF12	0	12498.5
TET2	C1QTNF2	0	12498.5
TET2	C1QTNF3	0	12498.5
TET2	C1QTNF4	0	12498.5
TET2	C1QTNF5	0	12498.5
TET2	C1QTNF7	0	12498.5
TET2	C1QTNF8	0	12498.5
TET2	C1QTNF9	0	12498.5
TET2	C1QTNF9B	0	12498.5
TET2	C1RL	0	12498.5
TET2	C2	0	12498.5
TET2	C20orf141	0	12498.5
TET2	C20orf144	0	12498.5
TET2	C20orf202	0	12498.5
TET2	C20orf203	0	12498.5
TET2	C20orf204	0	12498.5
TET2	C20orf85	0	12498.5
TET2	C20orf96	0	12498.5
TET2	C21orf140	0	12498.5
TET2	C21orf62	0	12498.5
TET2	C21orf91	0	12498.5
TET2	C22orf15	0	12498.5
TET2	C22orf31	0	12498.5
TET2	C22orf39	0	12498.5
TET2	C22orf42	0	12498.5
TET2	C2CD2L	0	12498.5
TET2	C2CD4B	0	12498.5
TET2	C2CD4C	0	12498.5
TET2	C2CD4D	0	12498.5
TET2	C2CD6	0	12498.5
TET2	C2orf15	0	12498.5
TET2	C2orf16	0	12498.5
TET2	C2orf50	0	12498.5
TET2	C2orf69	0	12498.5
TET2	C2orf73	0	12498.5
TET2	C2orf74	0	12498.5
TET2	C2orf76	0	12498.5
TET2	C2orf78	0	12498.5
TET2	C2orf80	0	12498.5
TET2	C2orf88	0	12498.5
TET2	C2orf92	0	12498.5
TET2	C3	0	12498.5
TET2	C3AR1	0	12498.5
TET2	C3orf14	0	12498.5
TET2	C3orf18	0	12498.5
TET2	C3orf20	0	12498.5
TET2	C3orf22	0	12498.5
TET2	C3orf33	0	12498.5
TET2	C3orf38	0	12498.5
TET2	C3orf49	0	12498.5
TET2	C3orf70	0	12498.5
TET2	C3orf80	0	12498.5
TET2	C3orf84	0	12498.5
TET2	C3orf85	0	12498.5
TET2	C4A	0	12498.5
TET2	C4B	0	12498.5
TET2	C4B_2	0	12498.5
TET2	C4BPA	0	12498.5
TET2	C4BPB	0	12498.5
TET2	C4orf17	0	12498.5
TET2	C4orf19	0	12498.5
TET2	C4orf3	0	12498.5
TET2	C4orf33	0	12498.5
TET2	C4orf36	0	12498.5
TET2	C4orf45	0	12498.5
TET2	C4orf47	0	12498.5
TET2	C4orf48	0	12498.5
TET2	C4orf50	0	12498.5
TET2	C4orf51	0	12498.5
TET2	C4orf54	0	12498.5
TET2	C5	0	12498.5
TET2	C5AR1	0	12498.5
TET2	C5AR2	0	12498.5
TET2	C5orf15	0	12498.5
TET2	C5orf22	0	12498.5
TET2	C5orf34	0	12498.5
TET2	C5orf46	0	12498.5
TET2	C5orf47	0	12498.5
TET2	C5orf52	0	12498.5
TET2	C5orf58	0	12498.5
TET2	C5orf63	0	12498.5
TET2	C6	0	12498.5
TET2	C6orf118	0	12498.5
TET2	C6orf120	0	12498.5
TET2	C6orf132	0	12498.5
TET2	C6orf136	0	12498.5
TET2	C6orf141	0	12498.5
TET2	C6orf15	0	12498.5
TET2	C6orf226	0	12498.5
TET2	C6orf47	0	12498.5
TET2	C6orf52	0	12498.5
TET2	C6orf58	0	12498.5
TET2	C6orf62	0	12498.5
TET2	C6orf89	0	12498.5
TET2	C7	0	12498.5
TET2	C7orf33	0	12498.5
TET2	C7orf57	0	12498.5
TET2	C8A	0	12498.5
TET2	C8B	0	12498.5
TET2	C8G	0	12498.5
TET2	C8orf44-SGK3	0	12498.5
TET2	C8orf48	0	12498.5
TET2	C8orf58	0	12498.5
TET2	C8orf88	0	12498.5
TET2	C8orf89	0	12498.5
TET2	C9	0	12498.5
TET2	C9orf131	0	12498.5
TET2	C9orf153	0	12498.5
TET2	C9orf43	0	12498.5
TET2	C9orf50	0	12498.5
TET2	C9orf57	0	12498.5
TET2	C9orf64	0	12498.5
TET2	C9orf72	0	12498.5
TET2	C9orf85	0	12498.5
TET2	CA1	0	12498.5
TET2	CA10	0	12498.5
TET2	CA11	0	12498.5
TET2	CA12	0	12498.5
TET2	CA13	0	12498.5
TET2	CA14	0	12498.5
TET2	CA2	0	12498.5
TET2	CA3	0	12498.5
TET2	CA4	0	12498.5
TET2	CA5A	0	12498.5
TET2	CA5B	0	12498.5
TET2	CA6	0	12498.5
TET2	CA7	0	12498.5
TET2	CA8	0	12498.5
TET2	CA9	0	12498.5
TET2	CAAP1	0	12498.5
TET2	CAB39	0	12498.5
TET2	CAB39L	0	12498.5
TET2	CABCOCO1	0	12498.5
TET2	CABLES2	0	12498.5
TET2	CABP1	0	12498.5
TET2	CABP2	0	12498.5
TET2	CABP4	0	12498.5
TET2	CABP5	0	12498.5
TET2	CABP7	0	12498.5
TET2	CABS1	0	12498.5
TET2	CACNA1A	0	12498.5
TET2	CACNA1B	0	12498.5
TET2	CACNA1C	0	12498.5
TET2	CACNA1D	0	12498.5
TET2	CACNA1E	0	12498.5
TET2	CACNA1F	0	12498.5
TET2	CACNA1G	0	12498.5
TET2	CACNA1I	0	12498.5
TET2	CACNA1S	0	12498.5
TET2	CACNA2D1	0	12498.5
TET2	CACNA2D2	0	12498.5
TET2	CACNA2D4	0	12498.5
TET2	CACNB1	0	12498.5
TET2	CACNB2	0	12498.5
TET2	CACNB3	0	12498.5
TET2	CACNB4	0	12498.5
TET2	CACNG1	0	12498.5
TET2	CACNG2	0	12498.5
TET2	CACNG3	0	12498.5
TET2	CACNG4	0	12498.5
TET2	CACNG5	0	12498.5
TET2	CACNG6	0	12498.5
TET2	CACNG7	0	12498.5
TET2	CACNG8	0	12498.5
TET2	CACYBP	0	12498.5
TET2	CAD	0	12498.5
TET2	CADM1	0	12498.5
TET2	CADM2	0	12498.5
TET2	CADM3	0	12498.5
TET2	CADM4	0	12498.5
TET2	CADPS	0	12498.5
TET2	CAGE1	0	12498.5
TET2	CALB1	0	12498.5
TET2	CALB2	0	12498.5
TET2	CALCA	0	12498.5
TET2	CALCB	0	12498.5
TET2	CALCOCO1	0	12498.5
TET2	CALCOCO2	0	12498.5
TET2	CALCR	0	12498.5
TET2	CALCRL	0	12498.5
TET2	CALD1	0	12498.5
TET2	CALHM1	0	12498.5
TET2	CALHM4	0	12498.5
TET2	CALHM5	0	12498.5
TET2	CALHM6	0	12498.5
TET2	CALM1	0	12498.5
TET2	CALM2	0	12498.5
TET2	CALM3	0	12498.5
TET2	CALML3	0	12498.5
TET2	CALML4	0	12498.5
TET2	CALML5	0	12498.5
TET2	CALML6	0	12498.5
TET2	CALN1	0	12498.5
TET2	CALR	0	12498.5
TET2	CALR3	0	12498.5
TET2	CALU	0	12498.5
TET2	CALY	0	12498.5
TET2	CAMK1	0	12498.5
TET2	CAMK1G	0	12498.5
TET2	CAMK2A	0	12498.5
TET2	CAMK2B	0	12498.5
TET2	CAMK2D	0	12498.5
TET2	CAMK2G	0	12498.5
TET2	CAMK2N1	0	12498.5
TET2	CAMKK1	0	12498.5
TET2	CAMKK2	0	12498.5
TET2	CAMLG	0	12498.5
TET2	CAMP	0	12498.5
TET2	CAMSAP1	0	12498.5
TET2	CAMTA1	0	12498.5
TET2	CAND2	0	12498.5
TET2	CANT1	0	12498.5
TET2	CANX	0	12498.5
TET2	CAP1	0	12498.5
TET2	CAPN1	0	12498.5
TET2	CAPN11	0	12498.5
TET2	CAPN12	0	12498.5
TET2	CAPN14	0	12498.5
TET2	CAPN2	0	12498.5
TET2	CAPN3	0	12498.5
TET2	CAPN6	0	12498.5
TET2	CAPN7	0	12498.5
TET2	CAPN9	0	12498.5
TET2	CAPNS2	0	12498.5
TET2	CAPRIN1	0	12498.5
TET2	CAPRIN2	0	12498.5
TET2	CAPS	0	12498.5
TET2	CAPS2	0	12498.5
TET2	CAPZA1	0	12498.5
TET2	CAPZA2	0	12498.5
TET2	CAPZA3	0	12498.5
TET2	CARD10	0	12498.5
TET2	CARD11	0	12498.5
TET2	CARD14	0	12498.5
TET2	CARD16	0	12498.5
TET2	CARD18	0	12498.5
TET2	CARD19	0	12498.5
TET2	CARD6	0	12498.5
TET2	CARD9	0	12498.5
TET2	CARHSP1	0	12498.5
TET2	CARMIL1	0	12498.5
TET2	CARMIL2	0	12498.5
TET2	CARMIL3	0	12498.5
TET2	CARNMT1	0	12498.5
TET2	CARNS1	0	12498.5
TET2	CARS1	0	12498.5
TET2	CARTPT	0	12498.5
TET2	CASC3	0	12498.5
TET2	CASKIN2	0	12498.5
TET2	CASP1	0	12498.5
TET2	CASP10	0	12498.5
TET2	CASP12	0	12498.5
TET2	CASP3	0	12498.5
TET2	CASP4	0	12498.5
TET2	CASP5	0	12498.5
TET2	CASP6	0	12498.5
TET2	CASP7	0	12498.5
TET2	CASP8	0	12498.5
TET2	CASP8AP2	0	12498.5
TET2	CASP9	0	12498.5
TET2	CASQ2	0	12498.5
TET2	CASR	0	12498.5
TET2	CASS4	0	12498.5
TET2	CAST	0	12498.5
TET2	CASTOR1	0	12498.5
TET2	CASTOR2	0	12498.5
TET2	CAT	0	12498.5
TET2	CATIP	0	12498.5
TET2	CATSPER1	0	12498.5
TET2	CATSPER2	0	12498.5
TET2	CATSPER3	0	12498.5
TET2	CATSPER4	0	12498.5
TET2	CATSPERB	0	12498.5
TET2	CATSPERD	0	12498.5
TET2	CATSPERE	0	12498.5
TET2	CATSPERG	0	12498.5
TET2	CAV1	0	12498.5
TET2	CAV2	0	12498.5
TET2	CAV3	0	12498.5
TET2	CAVIN1	0	12498.5
TET2	CAVIN2	0	12498.5
TET2	CAVIN3	0	12498.5
TET2	CAVIN4	0	12498.5
TET2	CBFA2T2	0	12498.5
TET2	CBFB	0	12498.5
TET2	CBL	0	12498.5
TET2	CBLIF	0	12498.5
TET2	CBLL1	0	12498.5
TET2	CBLL2	0	12498.5
TET2	CBLN1	0	12498.5
TET2	CBLN2	0	12498.5
TET2	CBLN4	0	12498.5
TET2	CBR4	0	12498.5
TET2	CBS	0	12498.5
TET2	CBY1	0	12498.5
TET2	CBY2	0	12498.5
TET2	CC2D1A	0	12498.5
TET2	CC2D2A	0	12498.5
TET2	CC2D2B	0	12498.5
TET2	CCBE1	0	12498.5
TET2	CCDC102B	0	12498.5
TET2	CCDC103	0	12498.5
TET2	CCDC105	0	12498.5
TET2	CCDC107	0	12498.5
TET2	CCDC112	0	12498.5
TET2	CCDC113	0	12498.5
TET2	CCDC115	0	12498.5
TET2	CCDC116	0	12498.5
TET2	CCDC120	0	12498.5
TET2	CCDC121	0	12498.5
TET2	CCDC122	0	12498.5
TET2	CCDC124	0	12498.5
TET2	CCDC125	0	12498.5
TET2	CCDC126	0	12498.5
TET2	CCDC13	0	12498.5
TET2	CCDC134	0	12498.5
TET2	CCDC136	0	12498.5
TET2	CCDC137	0	12498.5
TET2	CCDC14	0	12498.5
TET2	CCDC142	0	12498.5
TET2	CCDC146	0	12498.5
TET2	CCDC149	0	12498.5
TET2	CCDC15	0	12498.5
TET2	CCDC153	0	12498.5
TET2	CCDC154	0	12498.5
TET2	CCDC157	0	12498.5
TET2	CCDC158	0	12498.5
TET2	CCDC160	0	12498.5
TET2	CCDC163	0	12498.5
TET2	CCDC166	0	12498.5
TET2	CCDC167	0	12498.5
TET2	CCDC168	0	12498.5
TET2	CCDC169	0	12498.5
TET2	CCDC169-SOHLH2	0	12498.5
TET2	CCDC17	0	12498.5
TET2	CCDC170	0	12498.5
TET2	CCDC172	0	12498.5
TET2	CCDC177	0	12498.5
TET2	CCDC178	0	12498.5
TET2	CCDC179	0	12498.5
TET2	CCDC180	0	12498.5
TET2	CCDC181	0	12498.5
TET2	CCDC182	0	12498.5
TET2	CCDC183	0	12498.5
TET2	CCDC184	0	12498.5
TET2	CCDC185	0	12498.5
TET2	CCDC187	0	12498.5
TET2	CCDC188	0	12498.5
TET2	CCDC190	0	12498.5
TET2	CCDC191	0	12498.5
TET2	CCDC192	0	12498.5
TET2	CCDC194	0	12498.5
TET2	CCDC195	0	12498.5
TET2	CCDC196	0	12498.5
TET2	CCDC197	0	12498.5
TET2	CCDC198	0	12498.5
TET2	CCDC200	0	12498.5
TET2	CCDC201	0	12498.5
TET2	CCDC22	0	12498.5
TET2	CCDC24	0	12498.5
TET2	CCDC27	0	12498.5
TET2	CCDC28A	0	12498.5
TET2	CCDC28B	0	12498.5
TET2	CCDC30	0	12498.5
TET2	CCDC32	0	12498.5
TET2	CCDC33	0	12498.5
TET2	CCDC34	0	12498.5
TET2	CCDC38	0	12498.5
TET2	CCDC39	0	12498.5
TET2	CCDC40	0	12498.5
TET2	CCDC42	0	12498.5
TET2	CCDC43	0	12498.5
TET2	CCDC47	0	12498.5
TET2	CCDC50	0	12498.5
TET2	CCDC54	0	12498.5
TET2	CCDC57	0	12498.5
TET2	CCDC59	0	12498.5
TET2	CCDC6	0	12498.5
TET2	CCDC60	0	12498.5
TET2	CCDC65	0	12498.5
TET2	CCDC66	0	12498.5
TET2	CCDC68	0	12498.5
TET2	CCDC69	0	12498.5
TET2	CCDC7	0	12498.5
TET2	CCDC70	0	12498.5
TET2	CCDC71	0	12498.5
TET2	CCDC71L	0	12498.5
TET2	CCDC73	0	12498.5
TET2	CCDC74A	0	12498.5
TET2	CCDC74B	0	12498.5
TET2	CCDC77	0	12498.5
TET2	CCDC78	0	12498.5
TET2	CCDC8	0	12498.5
TET2	CCDC80	0	12498.5
TET2	CCDC81	0	12498.5
TET2	CCDC85A	0	12498.5
TET2	CCDC85B	0	12498.5
TET2	CCDC85C	0	12498.5
TET2	CCDC86	0	12498.5
TET2	CCDC87	0	12498.5
TET2	CCDC88A	0	12498.5
TET2	CCDC88B	0	12498.5
TET2	CCDC9	0	12498.5
TET2	CCDC90B	0	12498.5
TET2	CCDC91	0	12498.5
TET2	CCDC92	0	12498.5
TET2	CCDC92B	0	12498.5
TET2	CCDC96	0	12498.5
TET2	CCER1	0	12498.5
TET2	CCER2	0	12498.5
TET2	CCHCR1	0	12498.5
TET2	CCIN	0	12498.5
TET2	CCK	0	12498.5
TET2	CCKAR	0	12498.5
TET2	CCKBR	0	12498.5
TET2	CCL1	0	12498.5
TET2	CCL11	0	12498.5
TET2	CCL13	0	12498.5
TET2	CCL14	0	12498.5
TET2	CCL15	0	12498.5
TET2	CCL16	0	12498.5
TET2	CCL17	0	12498.5
TET2	CCL18	0	12498.5
TET2	CCL19	0	12498.5
TET2	CCL2	0	12498.5
TET2	CCL20	0	12498.5
TET2	CCL21	0	12498.5
TET2	CCL22	0	12498.5
TET2	CCL23	0	12498.5
TET2	CCL24	0	12498.5
TET2	CCL25	0	12498.5
TET2	CCL26	0	12498.5
TET2	CCL27	0	12498.5
TET2	CCL28	0	12498.5
TET2	CCL3	0	12498.5
TET2	CCL3L1	0	12498.5
TET2	CCL3L3	0	12498.5
TET2	CCL4	0	12498.5
TET2	CCL4L1	0	12498.5
TET2	CCL4L2	0	12498.5
TET2	CCL5	0	12498.5
TET2	CCL7	0	12498.5
TET2	CCL8	0	12498.5
TET2	CCM2	0	12498.5
TET2	CCN1	0	12498.5
TET2	CCN2	0	12498.5
TET2	CCN3	0	12498.5
TET2	CCN4	0	12498.5
TET2	CCN5	0	12498.5
TET2	CCN6	0	12498.5
TET2	CCNB1	0	12498.5
TET2	CCNB1IP1	0	12498.5
TET2	CCNB2	0	12498.5
TET2	CCNB3	0	12498.5
TET2	CCNE2	0	12498.5
TET2	CCNF	0	12498.5
TET2	CCNI	0	12498.5
TET2	CCNI2	0	12498.5
TET2	CCNJL	0	12498.5
TET2	CCNO	0	12498.5
TET2	CCNP	0	12498.5
TET2	CCNY	0	12498.5
TET2	CCNYL1	0	12498.5
TET2	CCP110	0	12498.5
TET2	CCPG1	0	12498.5
TET2	CCR1	0	12498.5
TET2	CCR10	0	12498.5
TET2	CCR2	0	12498.5
TET2	CCR3	0	12498.5
TET2	CCR4	0	12498.5
TET2	CCR5	0	12498.5
TET2	CCR6	0	12498.5
TET2	CCR7	0	12498.5
TET2	CCR8	0	12498.5
TET2	CCR9	0	12498.5
TET2	CCRL2	0	12498.5
TET2	CCS	0	12498.5
TET2	CCSAP	0	12498.5
TET2	CCSER1	0	12498.5
TET2	CCT2	0	12498.5
TET2	CCT3	0	12498.5
TET2	CCT4	0	12498.5
TET2	CCT5	0	12498.5
TET2	CCT6A	0	12498.5
TET2	CCT6B	0	12498.5
TET2	CCT7	0	12498.5
TET2	CCT8	0	12498.5
TET2	CCT8L2	0	12498.5
TET2	CCZ1	0	12498.5
TET2	CCZ1B	0	12498.5
TET2	CD101	0	12498.5
TET2	CD109	0	12498.5
TET2	CD14	0	12498.5
TET2	CD151	0	12498.5
TET2	CD160	0	12498.5
TET2	CD163	0	12498.5
TET2	CD163L1	0	12498.5
TET2	CD164	0	12498.5
TET2	CD164L2	0	12498.5
TET2	CD177	0	12498.5
TET2	CD180	0	12498.5
TET2	CD19	0	12498.5
TET2	CD1A	0	12498.5
TET2	CD1B	0	12498.5
TET2	CD1C	0	12498.5
TET2	CD1D	0	12498.5
TET2	CD1E	0	12498.5
TET2	CD2	0	12498.5
TET2	CD200	0	12498.5
TET2	CD200R1	0	12498.5
TET2	CD200R1L	0	12498.5
TET2	CD207	0	12498.5
TET2	CD209	0	12498.5
TET2	CD22	0	12498.5
TET2	CD226	0	12498.5
TET2	CD24	0	12498.5
TET2	CD244	0	12498.5
TET2	CD247	0	12498.5
TET2	CD248	0	12498.5
TET2	CD27	0	12498.5
TET2	CD274	0	12498.5
TET2	CD276	0	12498.5
TET2	CD28	0	12498.5
TET2	CD2AP	0	12498.5
TET2	CD2BP2	0	12498.5
TET2	CD300A	0	12498.5
TET2	CD300C	0	12498.5
TET2	CD300E	0	12498.5
TET2	CD300H	0	12498.5
TET2	CD300LB	0	12498.5
TET2	CD300LD	0	12498.5
TET2	CD300LF	0	12498.5
TET2	CD300LG	0	12498.5
TET2	CD302	0	12498.5
TET2	CD320	0	12498.5
TET2	CD34	0	12498.5
TET2	CD36	0	12498.5
TET2	CD37	0	12498.5
TET2	CD38	0	12498.5
TET2	CD3D	0	12498.5
TET2	CD3E	0	12498.5
TET2	CD3G	0	12498.5
TET2	CD4	0	12498.5
TET2	CD40	0	12498.5
TET2	CD40LG	0	12498.5
TET2	CD44	0	12498.5
TET2	CD46	0	12498.5
TET2	CD47	0	12498.5
TET2	CD48	0	12498.5
TET2	CD5	0	12498.5
TET2	CD52	0	12498.5
TET2	CD53	0	12498.5
TET2	CD55	0	12498.5
TET2	CD58	0	12498.5
TET2	CD59	0	12498.5
TET2	CD5L	0	12498.5
TET2	CD6	0	12498.5
TET2	CD63	0	12498.5
TET2	CD68	0	12498.5
TET2	CD69	0	12498.5
TET2	CD7	0	12498.5
TET2	CD74	0	12498.5
TET2	CD79A	0	12498.5
TET2	CD79B	0	12498.5
TET2	CD80	0	12498.5
TET2	CD81	0	12498.5
TET2	CD82	0	12498.5
TET2	CD83	0	12498.5
TET2	CD84	0	12498.5
TET2	CD86	0	12498.5
TET2	CD8A	0	12498.5
TET2	CD8B	0	12498.5
TET2	CD8B2	0	12498.5
TET2	CD9	0	12498.5
TET2	CD93	0	12498.5
TET2	CD96	0	12498.5
TET2	CD99	0	12498.5
TET2	CD99L2	0	12498.5
TET2	CDAN1	0	12498.5
TET2	CDC16	0	12498.5
TET2	CDC20B	0	12498.5
TET2	CDC23	0	12498.5
TET2	CDC25B	0	12498.5
TET2	CDC25C	0	12498.5
TET2	CDC37	0	12498.5
TET2	CDC37L1	0	12498.5
TET2	CDC42	0	12498.5
TET2	CDC42BPA	0	12498.5
TET2	CDC42BPB	0	12498.5
TET2	CDC42BPG	0	12498.5
TET2	CDC42EP1	0	12498.5
TET2	CDC42EP2	0	12498.5
TET2	CDC42EP3	0	12498.5
TET2	CDC42EP4	0	12498.5
TET2	CDC42EP5	0	12498.5
TET2	CDC42SE1	0	12498.5
TET2	CDC42SE2	0	12498.5
TET2	CDCA3	0	12498.5
TET2	CDCA8	0	12498.5
TET2	CDCP1	0	12498.5
TET2	CDCP2	0	12498.5
TET2	CDH1	0	12498.5
TET2	CDH10	0	12498.5
TET2	CDH11	0	12498.5
TET2	CDH12	0	12498.5
TET2	CDH13	0	12498.5
TET2	CDH15	0	12498.5
TET2	CDH16	0	12498.5
TET2	CDH17	0	12498.5
TET2	CDH18	0	12498.5
TET2	CDH19	0	12498.5
TET2	CDH2	0	12498.5
TET2	CDH20	0	12498.5
TET2	CDH22	0	12498.5
TET2	CDH23	0	12498.5
TET2	CDH24	0	12498.5
TET2	CDH26	0	12498.5
TET2	CDH3	0	12498.5
TET2	CDH4	0	12498.5
TET2	CDH5	0	12498.5
TET2	CDH6	0	12498.5
TET2	CDH7	0	12498.5
TET2	CDH8	0	12498.5
TET2	CDH9	0	12498.5
TET2	CDHR1	0	12498.5
TET2	CDHR2	0	12498.5
TET2	CDHR3	0	12498.5
TET2	CDHR4	0	12498.5
TET2	CDHR5	0	12498.5
TET2	CDIP1	0	12498.5
TET2	CDK11A	0	12498.5
TET2	CDK11B	0	12498.5
TET2	CDK16	0	12498.5
TET2	CDK18	0	12498.5
TET2	CDK3	0	12498.5
TET2	CDK4	0	12498.5
TET2	CDK5R2	0	12498.5
TET2	CDK5RAP1	0	12498.5
TET2	CDK5RAP2	0	12498.5
TET2	CDK5RAP3	0	12498.5
TET2	CDKAL1	0	12498.5
TET2	CDKL4	0	12498.5
TET2	CDKN2A	0	12498.5
TET2	CDKN2AIPNL	0	12498.5
TET2	CDKN3	0	12498.5
TET2	CDNF	0	12498.5
TET2	CDON	0	12498.5
TET2	CDPF1	0	12498.5
TET2	CDR2L	0	12498.5
TET2	CDRT15	0	12498.5
TET2	CDRT15L2	0	12498.5
TET2	CDRT4	0	12498.5
TET2	CDS1	0	12498.5
TET2	CDS2	0	12498.5
TET2	CDSN	0	12498.5
TET2	CDV3	0	12498.5
TET2	CDX1	0	12498.5
TET2	CDY1	0	12498.5
TET2	CDY1B	0	12498.5
TET2	CDY2A	0	12498.5
TET2	CDY2B	0	12498.5
TET2	CDYL	0	12498.5
TET2	CDYL2	0	12498.5
TET2	CEACAM1	0	12498.5
TET2	CEACAM16	0	12498.5
TET2	CEACAM18	0	12498.5
TET2	CEACAM19	0	12498.5
TET2	CEACAM20	0	12498.5
TET2	CEACAM21	0	12498.5
TET2	CEACAM3	0	12498.5
TET2	CEACAM4	0	12498.5
TET2	CEACAM5	0	12498.5
TET2	CEACAM6	0	12498.5
TET2	CEACAM7	0	12498.5
TET2	CEACAM8	0	12498.5
TET2	CEBPZ	0	12498.5
TET2	CEL	0	12498.5
TET2	CELA1	0	12498.5
TET2	CELA2A	0	12498.5
TET2	CELA2B	0	12498.5
TET2	CELA3A	0	12498.5
TET2	CELA3B	0	12498.5
TET2	CELF5	0	12498.5
TET2	CELF6	0	12498.5
TET2	CELSR1	0	12498.5
TET2	CELSR2	0	12498.5
TET2	CELSR3	0	12498.5
TET2	CEMIP	0	12498.5
TET2	CEMIP2	0	12498.5
TET2	CEND1	0	12498.5
TET2	CENPB	0	12498.5
TET2	CENPE	0	12498.5
TET2	CENPI	0	12498.5
TET2	CENPJ	0	12498.5
TET2	CENPK	0	12498.5
TET2	CENPL	0	12498.5
TET2	CENPM	0	12498.5
TET2	CENPS	0	12498.5
TET2	CENPS-CORT	0	12498.5
TET2	CENPT	0	12498.5
TET2	CENPVL1	0	12498.5
TET2	CENPVL2	0	12498.5
TET2	CENPVL3	0	12498.5
TET2	CENPX	0	12498.5
TET2	CEP104	0	12498.5
TET2	CEP120	0	12498.5
TET2	CEP128	0	12498.5
TET2	CEP131	0	12498.5
TET2	CEP152	0	12498.5
TET2	CEP170B	0	12498.5
TET2	CEP19	0	12498.5
TET2	CEP20	0	12498.5
TET2	CEP250	0	12498.5
TET2	CEP295NL	0	12498.5
TET2	CEP41	0	12498.5
TET2	CEP43	0	12498.5
TET2	CEP44	0	12498.5
TET2	CEP55	0	12498.5
TET2	CEP57	0	12498.5
TET2	CEP57L1	0	12498.5
TET2	CEP72	0	12498.5
TET2	CEP76	0	12498.5
TET2	CEP78	0	12498.5
TET2	CEP83	0	12498.5
TET2	CEP85	0	12498.5
TET2	CEP85L	0	12498.5
TET2	CEP89	0	12498.5
TET2	CEP97	0	12498.5
TET2	CEPT1	0	12498.5
TET2	CER1	0	12498.5
TET2	CERK	0	12498.5
TET2	CERS1	0	12498.5
TET2	CERS2	0	12498.5
TET2	CERS5	0	12498.5
TET2	CERS6	0	12498.5
TET2	CERT1	0	12498.5
TET2	CES1	0	12498.5
TET2	CES2	0	12498.5
TET2	CES3	0	12498.5
TET2	CES4A	0	12498.5
TET2	CES5A	0	12498.5
TET2	CETN3	0	12498.5
TET2	CETP	0	12498.5
TET2	CFAP100	0	12498.5
TET2	CFAP107	0	12498.5
TET2	CFAP119	0	12498.5
TET2	CFAP126	0	12498.5
TET2	CFAP144	0	12498.5
TET2	CFAP157	0	12498.5
TET2	CFAP161	0	12498.5
TET2	CFAP20DC	0	12498.5
TET2	CFAP210	0	12498.5
TET2	CFAP221	0	12498.5
TET2	CFAP251	0	12498.5
TET2	CFAP276	0	12498.5
TET2	CFAP298	0	12498.5
TET2	CFAP298-TCP10L	0	12498.5
TET2	CFAP299	0	12498.5
TET2	CFAP300	0	12498.5
TET2	CFAP410	0	12498.5
TET2	CFAP418	0	12498.5
TET2	CFAP43	0	12498.5
TET2	CFAP44	0	12498.5
TET2	CFAP46	0	12498.5
TET2	CFAP47	0	12498.5
TET2	CFAP52	0	12498.5
TET2	CFAP53	0	12498.5
TET2	CFAP54	0	12498.5
TET2	CFAP57	0	12498.5
TET2	CFAP58	0	12498.5
TET2	CFAP61	0	12498.5
TET2	CFAP65	0	12498.5
TET2	CFAP69	0	12498.5
TET2	CFAP70	0	12498.5
TET2	CFAP73	0	12498.5
TET2	CFAP74	0	12498.5
TET2	CFAP77	0	12498.5
TET2	CFAP90	0	12498.5
TET2	CFAP91	0	12498.5
TET2	CFAP92	0	12498.5
TET2	CFAP95	0	12498.5
TET2	CFAP97	0	12498.5
TET2	CFAP97D1	0	12498.5
TET2	CFAP97D2	0	12498.5
TET2	CFAP99	0	12498.5
TET2	CFB	0	12498.5
TET2	CFC1	0	12498.5
TET2	CFC1B	0	12498.5
TET2	CFD	0	12498.5
TET2	CFH	0	12498.5
TET2	CFHR1	0	12498.5
TET2	CFHR2	0	12498.5
TET2	CFHR3	0	12498.5
TET2	CFHR4	0	12498.5
TET2	CFHR5	0	12498.5
TET2	CFI	0	12498.5
TET2	CFL1	0	12498.5
TET2	CFP	0	12498.5
TET2	CFTR	0	12498.5
TET2	CGA	0	12498.5
TET2	CGB1	0	12498.5
TET2	CGB2	0	12498.5
TET2	CGB3	0	12498.5
TET2	CGB5	0	12498.5
TET2	CGB7	0	12498.5
TET2	CGB8	0	12498.5
TET2	CGN	0	12498.5
TET2	CGNL1	0	12498.5
TET2	CGREF1	0	12498.5
TET2	CH25H	0	12498.5
TET2	CHAC1	0	12498.5
TET2	CHAC2	0	12498.5
TET2	CHAD	0	12498.5
TET2	CHADL	0	12498.5
TET2	CHAT	0	12498.5
TET2	CHCHD10	0	12498.5
TET2	CHCHD2	0	12498.5
TET2	CHCHD3	0	12498.5
TET2	CHCHD4	0	12498.5
TET2	CHCHD5	0	12498.5
TET2	CHCHD6	0	12498.5
TET2	CHCHD7	0	12498.5
TET2	CHDH	0	12498.5
TET2	CHERP	0	12498.5
TET2	CHFR	0	12498.5
TET2	CHGA	0	12498.5
TET2	CHGB	0	12498.5
TET2	CHI3L1	0	12498.5
TET2	CHI3L2	0	12498.5
TET2	CHIA	0	12498.5
TET2	CHIC1	0	12498.5
TET2	CHIC2	0	12498.5
TET2	CHIT1	0	12498.5
TET2	CHKA	0	12498.5
TET2	CHKB	0	12498.5
TET2	CHL1	0	12498.5
TET2	CHMP1B	0	12498.5
TET2	CHMP2A	0	12498.5
TET2	CHMP2B	0	12498.5
TET2	CHMP3	0	12498.5
TET2	CHMP4A	0	12498.5
TET2	CHMP4B	0	12498.5
TET2	CHMP4C	0	12498.5
TET2	CHMP5	0	12498.5
TET2	CHMP6	0	12498.5
TET2	CHN1	0	12498.5
TET2	CHODL	0	12498.5
TET2	CHORDC1	0	12498.5
TET2	CHP1	0	12498.5
TET2	CHPF	0	12498.5
TET2	CHPT1	0	12498.5
TET2	CHRD	0	12498.5
TET2	CHRDL1	0	12498.5
TET2	CHRDL2	0	12498.5
TET2	CHRFAM7A	0	12498.5
TET2	CHRM1	0	12498.5
TET2	CHRM2	0	12498.5
TET2	CHRM3	0	12498.5
TET2	CHRM4	0	12498.5
TET2	CHRM5	0	12498.5
TET2	CHRNA1	0	12498.5
TET2	CHRNA10	0	12498.5
TET2	CHRNA2	0	12498.5
TET2	CHRNA3	0	12498.5
TET2	CHRNA4	0	12498.5
TET2	CHRNA5	0	12498.5
TET2	CHRNA6	0	12498.5
TET2	CHRNA7	0	12498.5
TET2	CHRNA9	0	12498.5
TET2	CHRNB1	0	12498.5
TET2	CHRNB2	0	12498.5
TET2	CHRNB3	0	12498.5
TET2	CHRNB4	0	12498.5
TET2	CHRND	0	12498.5
TET2	CHRNE	0	12498.5
TET2	CHRNG	0	12498.5
TET2	CHST1	0	12498.5
TET2	CHST10	0	12498.5
TET2	CHST11	0	12498.5
TET2	CHST12	0	12498.5
TET2	CHST13	0	12498.5
TET2	CHST14	0	12498.5
TET2	CHST15	0	12498.5
TET2	CHST2	0	12498.5
TET2	CHST3	0	12498.5
TET2	CHST4	0	12498.5
TET2	CHST5	0	12498.5
TET2	CHST6	0	12498.5
TET2	CHST8	0	12498.5
TET2	CHST9	0	12498.5
TET2	CHSY1	0	12498.5
TET2	CHSY3	0	12498.5
TET2	CHTF8	0	12498.5
TET2	CHTOP	0	12498.5
TET2	CHURC1	0	12498.5
TET2	CHURC1-FNTB	0	12498.5
TET2	CIAO3	0	12498.5
TET2	CIAPIN1	0	12498.5
TET2	CIB2	0	12498.5
TET2	CIB3	0	12498.5
TET2	CIB4	0	12498.5
TET2	CIBAR1	0	12498.5
TET2	CIBAR2	0	12498.5
TET2	CIDEA	0	12498.5
TET2	CIDEB	0	12498.5
TET2	CIDEC	0	12498.5
TET2	CILK1	0	12498.5
TET2	CILP	0	12498.5
TET2	CILP2	0	12498.5
TET2	CINP	0	12498.5
TET2	CIP2A	0	12498.5
TET2	CIROP	0	12498.5
TET2	CISD1	0	12498.5
TET2	CISD2	0	12498.5
TET2	CISD3	0	12498.5
TET2	CISH	0	12498.5
TET2	CIT	0	12498.5
TET2	CITED4	0	12498.5
TET2	CKAP2	0	12498.5
TET2	CKAP2L	0	12498.5
TET2	CKAP4	0	12498.5
TET2	CKAP5	0	12498.5
TET2	CKB	0	12498.5
TET2	CKLF	0	12498.5
TET2	CKLF-CMTM1	0	12498.5
TET2	CKM	0	12498.5
TET2	CKMT1A	0	12498.5
TET2	CKMT1B	0	12498.5
TET2	CKMT2	0	12498.5
TET2	CKS1B	0	12498.5
TET2	CKS2	0	12498.5
TET2	CLC	0	12498.5
TET2	CLCA1	0	12498.5
TET2	CLCA2	0	12498.5
TET2	CLCA4	0	12498.5
TET2	CLCC1	0	12498.5
TET2	CLCF1	0	12498.5
TET2	CLCN1	0	12498.5
TET2	CLCN2	0	12498.5
TET2	CLCN4	0	12498.5
TET2	CLCN5	0	12498.5
TET2	CLCN6	0	12498.5
TET2	CLCN7	0	12498.5
TET2	CLCNKA	0	12498.5
TET2	CLCNKB	0	12498.5
TET2	CLDN1	0	12498.5
TET2	CLDN10	0	12498.5
TET2	CLDN11	0	12498.5
TET2	CLDN12	0	12498.5
TET2	CLDN14	0	12498.5
TET2	CLDN15	0	12498.5
TET2	CLDN16	0	12498.5
TET2	CLDN17	0	12498.5
TET2	CLDN18	0	12498.5
TET2	CLDN19	0	12498.5
TET2	CLDN20	0	12498.5
TET2	CLDN22	0	12498.5
TET2	CLDN23	0	12498.5
TET2	CLDN24	0	12498.5
TET2	CLDN25	0	12498.5
TET2	CLDN3	0	12498.5
TET2	CLDN34	0	12498.5
TET2	CLDN4	0	12498.5
TET2	CLDN5	0	12498.5
TET2	CLDN6	0	12498.5
TET2	CLDN7	0	12498.5
TET2	CLDN8	0	12498.5
TET2	CLDN9	0	12498.5
TET2	CLEC10A	0	12498.5
TET2	CLEC11A	0	12498.5
TET2	CLEC12A	0	12498.5
TET2	CLEC12B	0	12498.5
TET2	CLEC14A	0	12498.5
TET2	CLEC17A	0	12498.5
TET2	CLEC18A	0	12498.5
TET2	CLEC18B	0	12498.5
TET2	CLEC18C	0	12498.5
TET2	CLEC19A	0	12498.5
TET2	CLEC1A	0	12498.5
TET2	CLEC1B	0	12498.5
TET2	CLEC20A	0	12498.5
TET2	CLEC2A	0	12498.5
TET2	CLEC2B	0	12498.5
TET2	CLEC2D	0	12498.5
TET2	CLEC2L	0	12498.5
TET2	CLEC3A	0	12498.5
TET2	CLEC3B	0	12498.5
TET2	CLEC4A	0	12498.5
TET2	CLEC4C	0	12498.5
TET2	CLEC4D	0	12498.5
TET2	CLEC4E	0	12498.5
TET2	CLEC4F	0	12498.5
TET2	CLEC4G	0	12498.5
TET2	CLEC4M	0	12498.5
TET2	CLEC5A	0	12498.5
TET2	CLEC6A	0	12498.5
TET2	CLEC7A	0	12498.5
TET2	CLEC9A	0	12498.5
TET2	CLGN	0	12498.5
TET2	CLHC1	0	12498.5
TET2	CLIC1	0	12498.5
TET2	CLIC2	0	12498.5
TET2	CLIC3	0	12498.5
TET2	CLIC4	0	12498.5
TET2	CLIC5	0	12498.5
TET2	CLIC6	0	12498.5
TET2	CLINT1	0	12498.5
TET2	CLIP2	0	12498.5
TET2	CLIP3	0	12498.5
TET2	CLIP4	0	12498.5
TET2	CLMN	0	12498.5
TET2	CLMP	0	12498.5
TET2	CLN3	0	12498.5
TET2	CLN5	0	12498.5
TET2	CLN6	0	12498.5
TET2	CLN8	0	12498.5
TET2	CLNK	0	12498.5
TET2	CLNS1A	0	12498.5
TET2	CLPB	0	12498.5
TET2	CLPP	0	12498.5
TET2	CLPS	0	12498.5
TET2	CLPSL1	0	12498.5
TET2	CLPSL2	0	12498.5
TET2	CLPTM1	0	12498.5
TET2	CLPTM1L	0	12498.5
TET2	CLPX	0	12498.5
TET2	CLRN1	0	12498.5
TET2	CLRN2	0	12498.5
TET2	CLRN3	0	12498.5
TET2	CLSTN1	0	12498.5
TET2	CLSTN2	0	12498.5
TET2	CLSTN3	0	12498.5
TET2	CLTA	0	12498.5
TET2	CLTB	0	12498.5
TET2	CLTC	0	12498.5
TET2	CLTCL1	0	12498.5
TET2	CLTRN	0	12498.5
TET2	CLU	0	12498.5
TET2	CLUH	0	12498.5
TET2	CLUL1	0	12498.5
TET2	CLVS1	0	12498.5
TET2	CLVS2	0	12498.5
TET2	CLYBL	0	12498.5
TET2	CMA1	0	12498.5
TET2	CMAS	0	12498.5
TET2	CMBL	0	12498.5
TET2	CMC1	0	12498.5
TET2	CMC2	0	12498.5
TET2	CMC4	0	12498.5
TET2	CMKLR1	0	12498.5
TET2	CMKLR2	0	12498.5
TET2	CMPK2	0	12498.5
TET2	CMSS1	0	12498.5
TET2	CMTM2	0	12498.5
TET2	CMTM4	0	12498.5
TET2	CMTM5	0	12498.5
TET2	CMTM6	0	12498.5
TET2	CMTM7	0	12498.5
TET2	CMTR2	0	12498.5
TET2	CMYA5	0	12498.5
TET2	CNBD1	0	12498.5
TET2	CNBD2	0	12498.5
TET2	CNDP1	0	12498.5
TET2	CNEP1R1	0	12498.5
TET2	CNFN	0	12498.5
TET2	CNGA1	0	12498.5
TET2	CNGA2	0	12498.5
TET2	CNGA3	0	12498.5
TET2	CNGB1	0	12498.5
TET2	CNGB3	0	12498.5
TET2	CNIH1	0	12498.5
TET2	CNIH2	0	12498.5
TET2	CNIH3	0	12498.5
TET2	CNIH4	0	12498.5
TET2	CNKSR1	0	12498.5
TET2	CNKSR2	0	12498.5
TET2	CNKSR3	0	12498.5
TET2	CNMD	0	12498.5
TET2	CNN1	0	12498.5
TET2	CNN2	0	12498.5
TET2	CNN3	0	12498.5
TET2	CNNM1	0	12498.5
TET2	CNNM2	0	12498.5
TET2	CNNM3	0	12498.5
TET2	CNNM4	0	12498.5
TET2	CNOT1	0	12498.5
TET2	CNOT3	0	12498.5
TET2	CNOT6	0	12498.5
TET2	CNOT7	0	12498.5
TET2	CNOT8	0	12498.5
TET2	CNOT9	0	12498.5
TET2	CNP	0	12498.5
TET2	CNPPD1	0	12498.5
TET2	CNPY1	0	12498.5
TET2	CNPY2	0	12498.5
TET2	CNPY3	0	12498.5
TET2	CNPY4	0	12498.5
TET2	CNR1	0	12498.5
TET2	CNR2	0	12498.5
TET2	CNRIP1	0	12498.5
TET2	CNST	0	12498.5
TET2	CNTF	0	12498.5
TET2	CNTFR	0	12498.5
TET2	CNTLN	0	12498.5
TET2	CNTN1	0	12498.5
TET2	CNTN2	0	12498.5
TET2	CNTN3	0	12498.5
TET2	CNTN4	0	12498.5
TET2	CNTN5	0	12498.5
TET2	CNTN6	0	12498.5
TET2	CNTNAP2	0	12498.5
TET2	CNTNAP3	0	12498.5
TET2	CNTNAP3B	0	12498.5
TET2	CNTNAP3C	0	12498.5
TET2	CNTNAP4	0	12498.5
TET2	CNTNAP5	0	12498.5
TET2	CNTROB	0	12498.5
TET2	COA1	0	12498.5
TET2	COA3	0	12498.5
TET2	COA5	0	12498.5
TET2	COA6	0	12498.5
TET2	COA8	0	12498.5
TET2	COASY	0	12498.5
TET2	COBL	0	12498.5
TET2	COBLL1	0	12498.5
TET2	COCH	0	12498.5
TET2	COG1	0	12498.5
TET2	COG2	0	12498.5
TET2	COG4	0	12498.5
TET2	COG5	0	12498.5
TET2	COG6	0	12498.5
TET2	COG7	0	12498.5
TET2	COG8	0	12498.5
TET2	COL10A1	0	12498.5
TET2	COL11A1	0	12498.5
TET2	COL11A2	0	12498.5
TET2	COL12A1	0	12498.5
TET2	COL13A1	0	12498.5
TET2	COL14A1	0	12498.5
TET2	COL15A1	0	12498.5
TET2	COL16A1	0	12498.5
TET2	COL17A1	0	12498.5
TET2	COL18A1	0	12498.5
TET2	COL19A1	0	12498.5
TET2	COL1A1	0	12498.5
TET2	COL1A2	0	12498.5
TET2	COL20A1	0	12498.5
TET2	COL21A1	0	12498.5
TET2	COL22A1	0	12498.5
TET2	COL23A1	0	12498.5
TET2	COL24A1	0	12498.5
TET2	COL25A1	0	12498.5
TET2	COL26A1	0	12498.5
TET2	COL27A1	0	12498.5
TET2	COL3A1	0	12498.5
TET2	COL4A1	0	12498.5
TET2	COL4A2	0	12498.5
TET2	COL4A3	0	12498.5
TET2	COL4A4	0	12498.5
TET2	COL4A5	0	12498.5
TET2	COL4A6	0	12498.5
TET2	COL5A1	0	12498.5
TET2	COL5A2	0	12498.5
TET2	COL5A3	0	12498.5
TET2	COL6A1	0	12498.5
TET2	COL6A2	0	12498.5
TET2	COL6A3	0	12498.5
TET2	COL6A5	0	12498.5
TET2	COL6A6	0	12498.5
TET2	COL7A1	0	12498.5
TET2	COL8A1	0	12498.5
TET2	COL8A2	0	12498.5
TET2	COL9A1	0	12498.5
TET2	COL9A2	0	12498.5
TET2	COLEC10	0	12498.5
TET2	COLEC11	0	12498.5
TET2	COLEC12	0	12498.5
TET2	COLGALT1	0	12498.5
TET2	COLQ	0	12498.5
TET2	COMMD2	0	12498.5
TET2	COMMD3	0	12498.5
TET2	COMMD3-BMI1	0	12498.5
TET2	COMMD4	0	12498.5
TET2	COMMD6	0	12498.5
TET2	COMMD7	0	12498.5
TET2	COMP	0	12498.5
TET2	COMT	0	12498.5
TET2	COMTD1	0	12498.5
TET2	COP1	0	12498.5
TET2	COPB1	0	12498.5
TET2	COPB2	0	12498.5
TET2	COPE	0	12498.5
TET2	COPG1	0	12498.5
TET2	COPG2	0	12498.5
TET2	COPS2	0	12498.5
TET2	COPS4	0	12498.5
TET2	COPZ1	0	12498.5
TET2	COPZ2	0	12498.5
TET2	COQ10A	0	12498.5
TET2	COQ10B	0	12498.5
TET2	COQ2	0	12498.5
TET2	COQ4	0	12498.5
TET2	COQ5	0	12498.5
TET2	COQ6	0	12498.5
TET2	COQ7	0	12498.5
TET2	COQ8A	0	12498.5
TET2	COQ8B	0	12498.5
TET2	COQ9	0	12498.5
TET2	CORIN	0	12498.5
TET2	CORO1A	0	12498.5
TET2	CORO1B	0	12498.5
TET2	CORO1C	0	12498.5
TET2	CORO2A	0	12498.5
TET2	CORO2B	0	12498.5
TET2	CORO6	0	12498.5
TET2	CORO7	0	12498.5
TET2	CORT	0	12498.5
TET2	COTL1	0	12498.5
TET2	COX10	0	12498.5
TET2	COX11	0	12498.5
TET2	COX14	0	12498.5
TET2	COX15	0	12498.5
TET2	COX16	0	12498.5
TET2	COX17	0	12498.5
TET2	COX18	0	12498.5
TET2	COX19	0	12498.5
TET2	COX20	0	12498.5
TET2	COX4I1	0	12498.5
TET2	COX4I2	0	12498.5
TET2	COX5A	0	12498.5
TET2	COX5B	0	12498.5
TET2	COX6A1	0	12498.5
TET2	COX6A2	0	12498.5
TET2	COX6B1	0	12498.5
TET2	COX6C	0	12498.5
TET2	COX7A1	0	12498.5
TET2	COX7A2	0	12498.5
TET2	COX7A2L	0	12498.5
TET2	COX7B	0	12498.5
TET2	COX7B2	0	12498.5
TET2	COX7C	0	12498.5
TET2	COX8A	0	12498.5
TET2	COX8C	0	12498.5
TET2	CP	0	12498.5
TET2	CPA1	0	12498.5
TET2	CPA2	0	12498.5
TET2	CPA3	0	12498.5
TET2	CPA6	0	12498.5
TET2	CPAMD8	0	12498.5
TET2	CPB1	0	12498.5
TET2	CPB2	0	12498.5
TET2	CPE	0	12498.5
TET2	CPHXL	0	12498.5
TET2	CPHXL2	0	12498.5
TET2	CPLANE1	0	12498.5
TET2	CPLX1	0	12498.5
TET2	CPLX2	0	12498.5
TET2	CPLX3	0	12498.5
TET2	CPLX4	0	12498.5
TET2	CPM	0	12498.5
TET2	CPN1	0	12498.5
TET2	CPN2	0	12498.5
TET2	CPNE5	0	12498.5
TET2	CPNE6	0	12498.5
TET2	CPNE7	0	12498.5
TET2	CPNE8	0	12498.5
TET2	CPNE9	0	12498.5
TET2	CPO	0	12498.5
TET2	CPOX	0	12498.5
TET2	CPPED1	0	12498.5
TET2	CPQ	0	12498.5
TET2	CPS1	0	12498.5
TET2	CPSF3	0	12498.5
TET2	CPSF4L	0	12498.5
TET2	CPT1A	0	12498.5
TET2	CPT1B	0	12498.5
TET2	CPT1C	0	12498.5
TET2	CPTP	0	12498.5
TET2	CPVL	0	12498.5
TET2	CPXCR1	0	12498.5
TET2	CPXM1	0	12498.5
TET2	CPXM2	0	12498.5
TET2	CPZ	0	12498.5
TET2	CR1	0	12498.5
TET2	CR1L	0	12498.5
TET2	CR2	0	12498.5
TET2	CRABP1	0	12498.5
TET2	CRABP2	0	12498.5
TET2	CRACDL	0	12498.5
TET2	CRACR2A	0	12498.5
TET2	CRACR2B	0	12498.5
TET2	CRADD	0	12498.5
TET2	CRB1	0	12498.5
TET2	CRB2	0	12498.5
TET2	CRB3	0	12498.5
TET2	CRBN	0	12498.5
TET2	CRCT1	0	12498.5
TET2	CREB3	0	12498.5
TET2	CREB3L1	0	12498.5
TET2	CREB3L3	0	12498.5
TET2	CREBL2	0	12498.5
TET2	CREG1	0	12498.5
TET2	CREG2	0	12498.5
TET2	CRELD1	0	12498.5
TET2	CRELD2	0	12498.5
TET2	CRH	0	12498.5
TET2	CRHBP	0	12498.5
TET2	CRHR1	0	12498.5
TET2	CRHR2	0	12498.5
TET2	CRIM1	0	12498.5
TET2	CRIP1	0	12498.5
TET2	CRIP2	0	12498.5
TET2	CRIP3	0	12498.5
TET2	CRISP1	0	12498.5
TET2	CRISP2	0	12498.5
TET2	CRISP3	0	12498.5
TET2	CRISPLD1	0	12498.5
TET2	CRK	0	12498.5
TET2	CRLF1	0	12498.5
TET2	CRLF2	0	12498.5
TET2	CRLF3	0	12498.5
TET2	CRLS1	0	12498.5
TET2	CRMP1	0	12498.5
TET2	CRNKL1	0	12498.5
TET2	CRNN	0	12498.5
TET2	CROCC	0	12498.5
TET2	CROCC2	0	12498.5
TET2	CROT	0	12498.5
TET2	CRPPA	0	12498.5
TET2	CRSP5	0	12498.5
TET2	CRTAC1	0	12498.5
TET2	CRTAM	0	12498.5
TET2	CRTAP	0	12498.5
TET2	CRX	0	12498.5
TET2	CRY2	0	12498.5
TET2	CRYAA	0	12498.5
TET2	CRYAB	0	12498.5
TET2	CRYBA1	0	12498.5
TET2	CRYBA2	0	12498.5
TET2	CRYBA4	0	12498.5
TET2	CRYBB1	0	12498.5
TET2	CRYBB3	0	12498.5
TET2	CRYBG3	0	12498.5
TET2	CRYGA	0	12498.5
TET2	CRYGB	0	12498.5
TET2	CRYGC	0	12498.5
TET2	CRYGD	0	12498.5
TET2	CRYGN	0	12498.5
TET2	CRYGS	0	12498.5
TET2	CRYM	0	12498.5
TET2	CRYZ	0	12498.5
TET2	CRYZL2P-SEC16B	0	12498.5
TET2	CS	0	12498.5
TET2	CSAD	0	12498.5
TET2	CSAG1	0	12498.5
TET2	CSAG2	0	12498.5
TET2	CSAG3	0	12498.5
TET2	CSDE1	0	12498.5
TET2	CSF1	0	12498.5
TET2	CSF1R	0	12498.5
TET2	CSF2	0	12498.5
TET2	CSF2RA	0	12498.5
TET2	CSF2RB	0	12498.5
TET2	CSF3	0	12498.5
TET2	CSF3R	0	12498.5
TET2	CSGALNACT1	0	12498.5
TET2	CSGALNACT2	0	12498.5
TET2	CSH1	0	12498.5
TET2	CSH2	0	12498.5
TET2	CSHL1	0	12498.5
TET2	CSK	0	12498.5
TET2	CSKMT	0	12498.5
TET2	CSMD1	0	12498.5
TET2	CSMD2	0	12498.5
TET2	CSMD3	0	12498.5
TET2	CSN1S1	0	12498.5
TET2	CSN2	0	12498.5
TET2	CSN3	0	12498.5
TET2	CSNK1A1	0	12498.5
TET2	CSNK1A1L	0	12498.5
TET2	CSNK1D	0	12498.5
TET2	CSNK1G2	0	12498.5
TET2	CSNK2A2	0	12498.5
TET2	CSNK2B	0	12498.5
TET2	CSNKA2IP	0	12498.5
TET2	CSPG4	0	12498.5
TET2	CSRNP2	0	12498.5
TET2	CSRNP3	0	12498.5
TET2	CSRP1	0	12498.5
TET2	CSRP2	0	12498.5
TET2	CSRP3	0	12498.5
TET2	CST1	0	12498.5
TET2	CST11	0	12498.5
TET2	CST2	0	12498.5
TET2	CST3	0	12498.5
TET2	CST4	0	12498.5
TET2	CST5	0	12498.5
TET2	CST6	0	12498.5
TET2	CST7	0	12498.5
TET2	CST8	0	12498.5
TET2	CST9	0	12498.5
TET2	CST9L	0	12498.5
TET2	CSTB	0	12498.5
TET2	CSTL1	0	12498.5
TET2	CSTPP1	0	12498.5
TET2	CT47A1	0	12498.5
TET2	CT47A10	0	12498.5
TET2	CT47A11	0	12498.5
TET2	CT47A12	0	12498.5
TET2	CT47A2	0	12498.5
TET2	CT47A3	0	12498.5
TET2	CT47A4	0	12498.5
TET2	CT47A5	0	12498.5
TET2	CT47A6	0	12498.5
TET2	CT47A7	0	12498.5
TET2	CT47A8	0	12498.5
TET2	CT47A9	0	12498.5
TET2	CT47B1	0	12498.5
TET2	CT55	0	12498.5
TET2	CT83	0	12498.5
TET2	CTAG1A	0	12498.5
TET2	CTAG1B	0	12498.5
TET2	CTAGE1	0	12498.5
TET2	CTAGE15	0	12498.5
TET2	CTAGE4	0	12498.5
TET2	CTAGE6	0	12498.5
TET2	CTAGE8	0	12498.5
TET2	CTAGE9	0	12498.5
TET2	CTDNEP1	0	12498.5
TET2	CTDSPL	0	12498.5
TET2	CTF1	0	12498.5
TET2	CTH	0	12498.5
TET2	CTIF	0	12498.5
TET2	CTLA4	0	12498.5
TET2	CTNNA1	0	12498.5
TET2	CTNNA2	0	12498.5
TET2	CTNNA3	0	12498.5
TET2	CTNNAL1	0	12498.5
TET2	CTNNB1	0	12498.5
TET2	CTNND1	0	12498.5
TET2	CTNS	0	12498.5
TET2	CTPS1	0	12498.5
TET2	CTPS2	0	12498.5
TET2	CTRB1	0	12498.5
TET2	CTRB2	0	12498.5
TET2	CTRC	0	12498.5
TET2	CTRL	0	12498.5
TET2	CTSA	0	12498.5
TET2	CTSB	0	12498.5
TET2	CTSC	0	12498.5
TET2	CTSD	0	12498.5
TET2	CTSE	0	12498.5
TET2	CTSF	0	12498.5
TET2	CTSG	0	12498.5
TET2	CTSH	0	12498.5
TET2	CTSK	0	12498.5
TET2	CTSL	0	12498.5
TET2	CTSO	0	12498.5
TET2	CTSS	0	12498.5
TET2	CTSV	0	12498.5
TET2	CTSW	0	12498.5
TET2	CTSZ	0	12498.5
TET2	CTTN	0	12498.5
TET2	CTTNBP2	0	12498.5
TET2	CTU1	0	12498.5
TET2	CTU2	0	12498.5
TET2	CTXN2	0	12498.5
TET2	CTXN3	0	12498.5
TET2	CTXND1	0	12498.5
TET2	CTXND2	0	12498.5
TET2	CUBN	0	12498.5
TET2	CUEDC1	0	12498.5
TET2	CUL3	0	12498.5
TET2	CUL7	0	12498.5
TET2	CUL9	0	12498.5
TET2	CUTA	0	12498.5
TET2	CUX2	0	12498.5
TET2	CUZD1	0	12498.5
TET2	CWC15	0	12498.5
TET2	CWC25	0	12498.5
TET2	CWF19L2	0	12498.5
TET2	CWH43	0	12498.5
TET2	CX3CL1	0	12498.5
TET2	CX3CR1	0	12498.5
TET2	CXADR	0	12498.5
TET2	CXCL1	0	12498.5
TET2	CXCL10	0	12498.5
TET2	CXCL11	0	12498.5
TET2	CXCL12	0	12498.5
TET2	CXCL13	0	12498.5
TET2	CXCL14	0	12498.5
TET2	CXCL16	0	12498.5
TET2	CXCL17	0	12498.5
TET2	CXCL2	0	12498.5
TET2	CXCL3	0	12498.5
TET2	CXCL5	0	12498.5
TET2	CXCL6	0	12498.5
TET2	CXCL8	0	12498.5
TET2	CXCL9	0	12498.5
TET2	CXCR1	0	12498.5
TET2	CXCR2	0	12498.5
TET2	CXCR3	0	12498.5
TET2	CXCR4	0	12498.5
TET2	CXCR5	0	12498.5
TET2	CXCR6	0	12498.5
TET2	CXorf38	0	12498.5
TET2	CXorf49	0	12498.5
TET2	CXorf49B	0	12498.5
TET2	CXorf51A	0	12498.5
TET2	CXorf51B	0	12498.5
TET2	CXorf65	0	12498.5
TET2	CXorf66	0	12498.5
TET2	CXXC4	0	12498.5
TET2	CYB561	0	12498.5
TET2	CYB561A3	0	12498.5
TET2	CYB561D1	0	12498.5
TET2	CYB561D2	0	12498.5
TET2	CYB5A	0	12498.5
TET2	CYB5B	0	12498.5
TET2	CYB5D1	0	12498.5
TET2	CYB5D2	0	12498.5
TET2	CYB5R1	0	12498.5
TET2	CYB5R2	0	12498.5
TET2	CYB5R3	0	12498.5
TET2	CYB5R4	0	12498.5
TET2	CYBA	0	12498.5
TET2	CYBB	0	12498.5
TET2	CYBC1	0	12498.5
TET2	CYBRD1	0	12498.5
TET2	CYC1	0	12498.5
TET2	CYCS	0	12498.5
TET2	CYFIP1	0	12498.5
TET2	CYFIP2	0	12498.5
TET2	CYGB	0	12498.5
TET2	CYLC1	0	12498.5
TET2	CYLC2	0	12498.5
TET2	CYLD	0	12498.5
TET2	CYP11A1	0	12498.5
TET2	CYP11B1	0	12498.5
TET2	CYP11B2	0	12498.5
TET2	CYP17A1	0	12498.5
TET2	CYP19A1	0	12498.5
TET2	CYP1A1	0	12498.5
TET2	CYP1A2	0	12498.5
TET2	CYP1B1	0	12498.5
TET2	CYP20A1	0	12498.5
TET2	CYP21A2	0	12498.5
TET2	CYP26A1	0	12498.5
TET2	CYP26B1	0	12498.5
TET2	CYP26C1	0	12498.5
TET2	CYP27A1	0	12498.5
TET2	CYP27B1	0	12498.5
TET2	CYP27C1	0	12498.5
TET2	CYP2A13	0	12498.5
TET2	CYP2A6	0	12498.5
TET2	CYP2A7	0	12498.5
TET2	CYP2B6	0	12498.5
TET2	CYP2C18	0	12498.5
TET2	CYP2C19	0	12498.5
TET2	CYP2C8	0	12498.5
TET2	CYP2C9	0	12498.5
TET2	CYP2D6	0	12498.5
TET2	CYP2D7	0	12498.5
TET2	CYP2E1	0	12498.5
TET2	CYP2F1	0	12498.5
TET2	CYP2J2	0	12498.5
TET2	CYP2R1	0	12498.5
TET2	CYP2S1	0	12498.5
TET2	CYP2U1	0	12498.5
TET2	CYP2W1	0	12498.5
TET2	CYP39A1	0	12498.5
TET2	CYP3A4	0	12498.5
TET2	CYP3A43	0	12498.5
TET2	CYP3A5	0	12498.5
TET2	CYP3A7	0	12498.5
TET2	CYP3A7-CYP3A51P	0	12498.5
TET2	CYP46A1	0	12498.5
TET2	CYP4A11	0	12498.5
TET2	CYP4A22	0	12498.5
TET2	CYP4B1	0	12498.5
TET2	CYP4F11	0	12498.5
TET2	CYP4F12	0	12498.5
TET2	CYP4F2	0	12498.5
TET2	CYP4F22	0	12498.5
TET2	CYP4F3	0	12498.5
TET2	CYP4F8	0	12498.5
TET2	CYP4V2	0	12498.5
TET2	CYP4X1	0	12498.5
TET2	CYP4Z1	0	12498.5
TET2	CYP51A1	0	12498.5
TET2	CYP7A1	0	12498.5
TET2	CYP7B1	0	12498.5
TET2	CYP8B1	0	12498.5
TET2	CYREN	0	12498.5
TET2	CYS1	0	12498.5
TET2	CYSLTR1	0	12498.5
TET2	CYSLTR2	0	12498.5
TET2	CYSRT1	0	12498.5
TET2	CYSTM1	0	12498.5
TET2	CYTH2	0	12498.5
TET2	CYTH3	0	12498.5
TET2	CYTH4	0	12498.5
TET2	CYTIP	0	12498.5
TET2	CYTL1	0	12498.5
TET2	CZIB	0	12498.5
TET2	D2HGDH	0	12498.5
TET2	DAB1	0	12498.5
TET2	DAB2	0	12498.5
TET2	DAB2IP	0	12498.5
TET2	DACT2	0	12498.5
TET2	DACT3	0	12498.5
TET2	DAD1	0	12498.5
TET2	DAG1	0	12498.5
TET2	DAGLA	0	12498.5
TET2	DAGLB	0	12498.5
TET2	DAND5	0	12498.5
TET2	DAO	0	12498.5
TET2	DAOA	0	12498.5
TET2	DAP	0	12498.5
TET2	DAPK1	0	12498.5
TET2	DAPK2	0	12498.5
TET2	DAPK3	0	12498.5
TET2	DAPP1	0	12498.5
TET2	DARS1	0	12498.5
TET2	DARS2	0	12498.5
TET2	DAZ1	0	12498.5
TET2	DAZ2	0	12498.5
TET2	DAZ3	0	12498.5
TET2	DAZ4	0	12498.5
TET2	DAZAP2	0	12498.5
TET2	DAZL	0	12498.5
TET2	DBH	0	12498.5
TET2	DBI	0	12498.5
TET2	DBN1	0	12498.5
TET2	DBNDD1	0	12498.5
TET2	DBNL	0	12498.5
TET2	DBP	0	12498.5
TET2	DBT	0	12498.5
TET2	DBX1	0	12498.5
TET2	DCAF10	0	12498.5
TET2	DCAF12	0	12498.5
TET2	DCAF12L1	0	12498.5
TET2	DCAF12L2	0	12498.5
TET2	DCAF15	0	12498.5
TET2	DCAF4L1	0	12498.5
TET2	DCAF4L2	0	12498.5
TET2	DCAF8L1	0	12498.5
TET2	DCAF8L2	0	12498.5
TET2	DCBLD1	0	12498.5
TET2	DCBLD2	0	12498.5
TET2	DCC	0	12498.5
TET2	DCD	0	12498.5
TET2	DCDC1	0	12498.5
TET2	DCDC2	0	12498.5
TET2	DCDC2B	0	12498.5
TET2	DCDC2C	0	12498.5
TET2	DCHS1	0	12498.5
TET2	DCHS2	0	12498.5
TET2	DCLK2	0	12498.5
TET2	DCLK3	0	12498.5
TET2	DCN	0	12498.5
TET2	DCP1A	0	12498.5
TET2	DCP1B	0	12498.5
TET2	DCST1	0	12498.5
TET2	DCST2	0	12498.5
TET2	DCSTAMP	0	12498.5
TET2	DCT	0	12498.5
TET2	DCTN1	0	12498.5
TET2	DCTN2	0	12498.5
TET2	DCTN3	0	12498.5
TET2	DCTN6	0	12498.5
TET2	DCUN1D2	0	12498.5
TET2	DCUN1D4	0	12498.5
TET2	DCUN1D5	0	12498.5
TET2	DCX	0	12498.5
TET2	DCXR	0	12498.5
TET2	DDAH1	0	12498.5
TET2	DDAH2	0	12498.5
TET2	DDC	0	12498.5
TET2	DDHD1	0	12498.5
TET2	DDHD2	0	12498.5
TET2	DDI1	0	12498.5
TET2	DDIAS	0	12498.5
TET2	DDIT4	0	12498.5
TET2	DDIT4L	0	12498.5
TET2	DDO	0	12498.5
TET2	DDOST	0	12498.5
TET2	DDR2	0	12498.5
TET2	DDRGK1	0	12498.5
TET2	DDT	0	12498.5
TET2	DDTL	0	12498.5
TET2	DDX10	0	12498.5
TET2	DDX18	0	12498.5
TET2	DDX21	0	12498.5
TET2	DDX24	0	12498.5
TET2	DDX27	0	12498.5
TET2	DDX28	0	12498.5
TET2	DDX31	0	12498.5
TET2	DDX39A	0	12498.5
TET2	DDX39B	0	12498.5
TET2	DDX3X	0	12498.5
TET2	DDX3Y	0	12498.5
TET2	DDX42	0	12498.5
TET2	DDX43	0	12498.5
TET2	DDX46	0	12498.5
TET2	DDX47	0	12498.5
TET2	DDX49	0	12498.5
TET2	DDX50	0	12498.5
TET2	DDX56	0	12498.5
TET2	DDX60	0	12498.5
TET2	DECR1	0	12498.5
TET2	DECR2	0	12498.5
TET2	DEFA1	0	12498.5
TET2	DEFA1B	0	12498.5
TET2	DEFA3	0	12498.5
TET2	DEFA4	0	12498.5
TET2	DEFA5	0	12498.5
TET2	DEFA6	0	12498.5
TET2	DEFB1	0	12498.5
TET2	DEFB103A	0	12498.5
TET2	DEFB103B	0	12498.5
TET2	DEFB104A	0	12498.5
TET2	DEFB104B	0	12498.5
TET2	DEFB105A	0	12498.5
TET2	DEFB105B	0	12498.5
TET2	DEFB106A	0	12498.5
TET2	DEFB106B	0	12498.5
TET2	DEFB107A	0	12498.5
TET2	DEFB107B	0	12498.5
TET2	DEFB108B	0	12498.5
TET2	DEFB109B	0	12498.5
TET2	DEFB110	0	12498.5
TET2	DEFB112	0	12498.5
TET2	DEFB113	0	12498.5
TET2	DEFB114	0	12498.5
TET2	DEFB115	0	12498.5
TET2	DEFB116	0	12498.5
TET2	DEFB118	0	12498.5
TET2	DEFB119	0	12498.5
TET2	DEFB121	0	12498.5
TET2	DEFB123	0	12498.5
TET2	DEFB124	0	12498.5
TET2	DEFB125	0	12498.5
TET2	DEFB126	0	12498.5
TET2	DEFB127	0	12498.5
TET2	DEFB128	0	12498.5
TET2	DEFB129	0	12498.5
TET2	DEFB130A	0	12498.5
TET2	DEFB130B	0	12498.5
TET2	DEFB131A	0	12498.5
TET2	DEFB131B	0	12498.5
TET2	DEFB132	0	12498.5
TET2	DEFB134	0	12498.5
TET2	DEFB135	0	12498.5
TET2	DEFB136	0	12498.5
TET2	DEFB4A	0	12498.5
TET2	DEFB4B	0	12498.5
TET2	DEGS1	0	12498.5
TET2	DENND10	0	12498.5
TET2	DENND11	0	12498.5
TET2	DENND1A	0	12498.5
TET2	DENND1C	0	12498.5
TET2	DENND2A	0	12498.5
TET2	DENND3	0	12498.5
TET2	DENND5A	0	12498.5
TET2	DENND5B	0	12498.5
TET2	DENND6A	0	12498.5
TET2	DENND6B	0	12498.5
TET2	DENR	0	12498.5
TET2	DEPDC1B	0	12498.5
TET2	DEPDC4	0	12498.5
TET2	DEPDC5	0	12498.5
TET2	DEPDC7	0	12498.5
TET2	DEPP1	0	12498.5
TET2	DEPTOR	0	12498.5
TET2	DERL1	0	12498.5
TET2	DERL2	0	12498.5
TET2	DERL3	0	12498.5
TET2	DES	0	12498.5
TET2	DESI1	0	12498.5
TET2	DESI2	0	12498.5
TET2	DET1	0	12498.5
TET2	DEUP1	0	12498.5
TET2	DEXI	0	12498.5
TET2	DFFA	0	12498.5
TET2	DFFB	0	12498.5
TET2	DGAT1	0	12498.5
TET2	DGAT2	0	12498.5
TET2	DGAT2L6	0	12498.5
TET2	DGCR2	0	12498.5
TET2	DGCR6	0	12498.5
TET2	DGCR6L	0	12498.5
TET2	DGKA	0	12498.5
TET2	DGKB	0	12498.5
TET2	DGKD	0	12498.5
TET2	DGKG	0	12498.5
TET2	DGKH	0	12498.5
TET2	DGKI	0	12498.5
TET2	DGKK	0	12498.5
TET2	DGKQ	0	12498.5
TET2	DGKZ	0	12498.5
TET2	DGLUCY	0	12498.5
TET2	DGUOK	0	12498.5
TET2	DHCR24	0	12498.5
TET2	DHCR7	0	12498.5
TET2	DHDDS	0	12498.5
TET2	DHFR	0	12498.5
TET2	DHFR2	0	12498.5
TET2	DHH	0	12498.5
TET2	DHODH	0	12498.5
TET2	DHRS11	0	12498.5
TET2	DHRS13	0	12498.5
TET2	DHRS2	0	12498.5
TET2	DHRS3	0	12498.5
TET2	DHRS4	0	12498.5
TET2	DHRS4L2	0	12498.5
TET2	DHRS7B	0	12498.5
TET2	DHRS7C	0	12498.5
TET2	DHRS9	0	12498.5
TET2	DHRSX	0	12498.5
TET2	DHTKD1	0	12498.5
TET2	DHX15	0	12498.5
TET2	DHX29	0	12498.5
TET2	DHX30	0	12498.5
TET2	DHX32	0	12498.5
TET2	DHX33	0	12498.5
TET2	DHX35	0	12498.5
TET2	DHX37	0	12498.5
TET2	DHX57	0	12498.5
TET2	DHX58	0	12498.5
TET2	DIABLO	0	12498.5
TET2	DIAPH1	0	12498.5
TET2	DIAPH2	0	12498.5
TET2	DIAPH3	0	12498.5
TET2	DIMT1	0	12498.5
TET2	DIO1	0	12498.5
TET2	DIO3	0	12498.5
TET2	DIPK1A	0	12498.5
TET2	DIPK1B	0	12498.5
TET2	DIPK1C	0	12498.5
TET2	DIPK2A	0	12498.5
TET2	DIPK2B	0	12498.5
TET2	DIRAS1	0	12498.5
TET2	DIRAS2	0	12498.5
TET2	DIRAS3	0	12498.5
TET2	DIS3L	0	12498.5
TET2	DIS3L2	0	12498.5
TET2	DISC1	0	12498.5
TET2	DISP1	0	12498.5
TET2	DIXDC1	0	12498.5
TET2	DKC1	0	12498.5
TET2	DKK1	0	12498.5
TET2	DKK2	0	12498.5
TET2	DKK3	0	12498.5
TET2	DKK4	0	12498.5
TET2	DKKL1	0	12498.5
TET2	DLAT	0	12498.5
TET2	DLC1	0	12498.5
TET2	DLD	0	12498.5
TET2	DLEC1	0	12498.5
TET2	DLEU7	0	12498.5
TET2	DLG1	0	12498.5
TET2	DLG2	0	12498.5
TET2	DLG4	0	12498.5
TET2	DLG5	0	12498.5
TET2	DLGAP1	0	12498.5
TET2	DLGAP2	0	12498.5
TET2	DLGAP3	0	12498.5
TET2	DLGAP5	0	12498.5
TET2	DLK1	0	12498.5
TET2	DLL1	0	12498.5
TET2	DLL4	0	12498.5
TET2	DLX2	0	12498.5
TET2	DLX6	0	12498.5
TET2	DMAC1	0	12498.5
TET2	DMAC2	0	12498.5
TET2	DMBT1	0	12498.5
TET2	DMBX1	0	12498.5
TET2	DMD	0	12498.5
TET2	DMGDH	0	12498.5
TET2	DMP1	0	12498.5
TET2	DMPK	0	12498.5
TET2	DMRT1	0	12498.5
TET2	DMRT3	0	12498.5
TET2	DMRTA1	0	12498.5
TET2	DMRTA2	0	12498.5
TET2	DMRTB1	0	12498.5
TET2	DMRTC2	0	12498.5
TET2	DMTN	0	12498.5
TET2	DMWD	0	12498.5
TET2	DNA2	0	12498.5
TET2	DNAAF1	0	12498.5
TET2	DNAAF11	0	12498.5
TET2	DNAAF2	0	12498.5
TET2	DNAAF3	0	12498.5
TET2	DNAAF4	0	12498.5
TET2	DNAAF6	0	12498.5
TET2	DNAAF8	0	12498.5
TET2	DNAAF9	0	12498.5
TET2	DNAH1	0	12498.5
TET2	DNAH10	0	12498.5
TET2	DNAH11	0	12498.5
TET2	DNAH12	0	12498.5
TET2	DNAH14	0	12498.5
TET2	DNAH2	0	12498.5
TET2	DNAH3	0	12498.5
TET2	DNAH5	0	12498.5
TET2	DNAH6	0	12498.5
TET2	DNAH7	0	12498.5
TET2	DNAH8	0	12498.5
TET2	DNAH9	0	12498.5
TET2	DNAI1	0	12498.5
TET2	DNAI2	0	12498.5
TET2	DNAI3	0	12498.5
TET2	DNAI4	0	12498.5
TET2	DNAI7	0	12498.5
TET2	DNAJA1	0	12498.5
TET2	DNAJA2	0	12498.5
TET2	DNAJA3	0	12498.5
TET2	DNAJA4	0	12498.5
TET2	DNAJB11	0	12498.5
TET2	DNAJB12	0	12498.5
TET2	DNAJB13	0	12498.5
TET2	DNAJB2	0	12498.5
TET2	DNAJB7	0	12498.5
TET2	DNAJB8	0	12498.5
TET2	DNAJB9	0	12498.5
TET2	DNAJC1	0	12498.5
TET2	DNAJC10	0	12498.5
TET2	DNAJC11	0	12498.5
TET2	DNAJC12	0	12498.5
TET2	DNAJC14	0	12498.5
TET2	DNAJC15	0	12498.5
TET2	DNAJC16	0	12498.5
TET2	DNAJC18	0	12498.5
TET2	DNAJC19	0	12498.5
TET2	DNAJC2	0	12498.5
TET2	DNAJC21	0	12498.5
TET2	DNAJC22	0	12498.5
TET2	DNAJC24	0	12498.5
TET2	DNAJC25-GNG10	0	12498.5
TET2	DNAJC27	0	12498.5
TET2	DNAJC28	0	12498.5
TET2	DNAJC30	0	12498.5
TET2	DNAJC4	0	12498.5
TET2	DNAJC5	0	12498.5
TET2	DNAJC5B	0	12498.5
TET2	DNAJC5G	0	12498.5
TET2	DNAJC6	0	12498.5
TET2	DNAL4	0	12498.5
TET2	DNALI1	0	12498.5
TET2	DNASE1	0	12498.5
TET2	DNASE1L1	0	12498.5
TET2	DNASE1L2	0	12498.5
TET2	DNASE1L3	0	12498.5
TET2	DNASE2	0	12498.5
TET2	DNASE2B	0	12498.5
TET2	DNER	0	12498.5
TET2	DNLZ	0	12498.5
TET2	DNM1	0	12498.5
TET2	DNM1L	0	12498.5
TET2	DNM2	0	12498.5
TET2	DNM3	0	12498.5
TET2	DNMBP	0	12498.5
TET2	DNMT3L	0	12498.5
TET2	DNPEP	0	12498.5
TET2	DNTTIP1	0	12498.5
TET2	DNTTIP2	0	12498.5
TET2	DOC2A	0	12498.5
TET2	DOC2B	0	12498.5
TET2	DOCK11	0	12498.5
TET2	DOCK2	0	12498.5
TET2	DOCK3	0	12498.5
TET2	DOCK4	0	12498.5
TET2	DOCK5	0	12498.5
TET2	DOCK6	0	12498.5
TET2	DOCK7	0	12498.5
TET2	DOCK8	0	12498.5
TET2	DOCK9	0	12498.5
TET2	DOHH	0	12498.5
TET2	DOK1	0	12498.5
TET2	DOK2	0	12498.5
TET2	DOK3	0	12498.5
TET2	DOK4	0	12498.5
TET2	DOK5	0	12498.5
TET2	DOK6	0	12498.5
TET2	DOLPP1	0	12498.5
TET2	DPAGT1	0	12498.5
TET2	DPCD	0	12498.5
TET2	DPEP2	0	12498.5
TET2	DPEP2NB	0	12498.5
TET2	DPEP3	0	12498.5
TET2	DPH5	0	12498.5
TET2	DPH6	0	12498.5
TET2	DPH7	0	12498.5
TET2	DPM1	0	12498.5
TET2	DPM2	0	12498.5
TET2	DPM3	0	12498.5
TET2	DPP10	0	12498.5
TET2	DPP3	0	12498.5
TET2	DPP4	0	12498.5
TET2	DPP6	0	12498.5
TET2	DPP7	0	12498.5
TET2	DPP9	0	12498.5
TET2	DPPA3	0	12498.5
TET2	DPPA4	0	12498.5
TET2	DPPA5	0	12498.5
TET2	DPRX	0	12498.5
TET2	DPT	0	12498.5
TET2	DPY19L1	0	12498.5
TET2	DPY19L2	0	12498.5
TET2	DPY19L3	0	12498.5
TET2	DPY19L4	0	12498.5
TET2	DPYD	0	12498.5
TET2	DPYS	0	12498.5
TET2	DPYSL2	0	12498.5
TET2	DPYSL3	0	12498.5
TET2	DPYSL4	0	12498.5
TET2	DQX1	0	12498.5
TET2	DRAM1	0	12498.5
TET2	DRAM2	0	12498.5
TET2	DRAP1	0	12498.5
TET2	DRAXIN	0	12498.5
TET2	DRC1	0	12498.5
TET2	DRC3	0	12498.5
TET2	DRC7	0	12498.5
TET2	DRD1	0	12498.5
TET2	DRD2	0	12498.5
TET2	DRD3	0	12498.5
TET2	DRD4	0	12498.5
TET2	DRD5	0	12498.5
TET2	DRG2	0	12498.5
TET2	DRP2	0	12498.5
TET2	DSC1	0	12498.5
TET2	DSC2	0	12498.5
TET2	DSC3	0	12498.5
TET2	DSCAM	0	12498.5
TET2	DSCAML1	0	12498.5
TET2	DSE	0	12498.5
TET2	DSEL	0	12498.5
TET2	DSG1	0	12498.5
TET2	DSG2	0	12498.5
TET2	DSG3	0	12498.5
TET2	DSG4	0	12498.5
TET2	DSP	0	12498.5
TET2	DSPP	0	12498.5
TET2	DSTN	0	12498.5
TET2	DSTNP4	0	12498.5
TET2	DSTYK	0	12498.5
TET2	DTD1	0	12498.5
TET2	DTD2	0	12498.5
TET2	DTHD1	0	12498.5
TET2	DTNA	0	12498.5
TET2	DTNB	0	12498.5
TET2	DTNBP1	0	12498.5
TET2	DTWD1	0	12498.5
TET2	DTWD2	0	12498.5
TET2	DTX4	0	12498.5
TET2	DTYMK	0	12498.5
TET2	DUOX1	0	12498.5
TET2	DUOX2	0	12498.5
TET2	DUOXA1	0	12498.5
TET2	DUOXA2	0	12498.5
TET2	DUS1L	0	12498.5
TET2	DUS2	0	12498.5
TET2	DUS4L	0	12498.5
TET2	DUS4L-BCAP29	0	12498.5
TET2	DUSP1	0	12498.5
TET2	DUSP13	0	12498.5
TET2	DUSP15	0	12498.5
TET2	DUSP2	0	12498.5
TET2	DUSP21	0	12498.5
TET2	DUSP28	0	12498.5
TET2	DUSP29	0	12498.5
TET2	DUSP5	0	12498.5
TET2	DUSP7	0	12498.5
TET2	DUSP8	0	12498.5
TET2	DUSP9	0	12498.5
TET2	DUX1	0	12498.5
TET2	DUX3	0	12498.5
TET2	DUXA	0	12498.5
TET2	DUXB	0	12498.5
TET2	DVL1	0	12498.5
TET2	DVL3	0	12498.5
TET2	DYDC1	0	12498.5
TET2	DYDC2	0	12498.5
TET2	DYM	0	12498.5
TET2	DYNAP	0	12498.5
TET2	DYNC1H1	0	12498.5
TET2	DYNC1I1	0	12498.5
TET2	DYNC1I2	0	12498.5
TET2	DYNC1LI1	0	12498.5
TET2	DYNC2H1	0	12498.5
TET2	DYNC2I1	0	12498.5
TET2	DYNC2I2	0	12498.5
TET2	DYNC2LI1	0	12498.5
TET2	DYNLRB1	0	12498.5
TET2	DYNLRB2	0	12498.5
TET2	DYNLT2	0	12498.5
TET2	DYNLT2B	0	12498.5
TET2	DYNLT3	0	12498.5
TET2	DYNLT4	0	12498.5
TET2	DYNLT5	0	12498.5
TET2	DYRK4	0	12498.5
TET2	DYSF	0	12498.5
TET2	DYTN	0	12498.5
TET2	DZANK1	0	12498.5
TET2	DZIP1L	0	12498.5
TET2	DZIP3	0	12498.5
TET2	E2F2	0	12498.5
TET2	E2F7	0	12498.5
TET2	E2F8	0	12498.5
TET2	EAF2	0	12498.5
TET2	EAPP	0	12498.5
TET2	EARS2	0	12498.5
TET2	EBAG9	0	12498.5
TET2	EBF4	0	12498.5
TET2	EBI3	0	12498.5
TET2	EBLN1	0	12498.5
TET2	EBNA1BP2	0	12498.5
TET2	EBP	0	12498.5
TET2	EBPL	0	12498.5
TET2	ECE1	0	12498.5
TET2	ECE2	0	12498.5
TET2	ECH1	0	12498.5
TET2	ECHDC1	0	12498.5
TET2	ECHDC2	0	12498.5
TET2	ECHDC3	0	12498.5
TET2	ECHS1	0	12498.5
TET2	ECI1	0	12498.5
TET2	ECI2	0	12498.5
TET2	ECM1	0	12498.5
TET2	ECM2	0	12498.5
TET2	ECRG4	0	12498.5
TET2	ECSCR	0	12498.5
TET2	ECT2L	0	12498.5
TET2	EDA	0	12498.5
TET2	EDA2R	0	12498.5
TET2	EDAR	0	12498.5
TET2	EDC3	0	12498.5
TET2	EDC4	0	12498.5
TET2	EDDM13	0	12498.5
TET2	EDDM3A	0	12498.5
TET2	EDDM3B	0	12498.5
TET2	EDEM1	0	12498.5
TET2	EDEM2	0	12498.5
TET2	EDIL3	0	12498.5
TET2	EDN1	0	12498.5
TET2	EDN2	0	12498.5
TET2	EDN3	0	12498.5
TET2	EDNRA	0	12498.5
TET2	EDNRB	0	12498.5
TET2	EEF1A1	0	12498.5
TET2	EEF1A2	0	12498.5
TET2	EEF1AKMT1	0	12498.5
TET2	EEF1AKMT3	0	12498.5
TET2	EEF1B2	0	12498.5
TET2	EEF1G	0	12498.5
TET2	EEF2	0	12498.5
TET2	EEF2KMT	0	12498.5
TET2	EEIG1	0	12498.5
TET2	EEIG2	0	12498.5
TET2	EEPD1	0	12498.5
TET2	EFCAB10	0	12498.5
TET2	EFCAB11	0	12498.5
TET2	EFCAB14	0	12498.5
TET2	EFCAB2	0	12498.5
TET2	EFCAB3	0	12498.5
TET2	EFCAB5	0	12498.5
TET2	EFCAB8	0	12498.5
TET2	EFCAB9	0	12498.5
TET2	EFCC1	0	12498.5
TET2	EFEMP1	0	12498.5
TET2	EFEMP2	0	12498.5
TET2	EFHB	0	12498.5
TET2	EFHC1	0	12498.5
TET2	EFHD1	0	12498.5
TET2	EFHD2	0	12498.5
TET2	EFL1	0	12498.5
TET2	EFNA1	0	12498.5
TET2	EFNA2	0	12498.5
TET2	EFNA3	0	12498.5
TET2	EFNA4	0	12498.5
TET2	EFNA5	0	12498.5
TET2	EFNB1	0	12498.5
TET2	EFNB3	0	12498.5
TET2	EFR3A	0	12498.5
TET2	EFR3B	0	12498.5
TET2	EGF	0	12498.5
TET2	EGFL6	0	12498.5
TET2	EGFL7	0	12498.5
TET2	EGFL8	0	12498.5
TET2	EGFLAM	0	12498.5
TET2	EGFR	0	12498.5
TET2	EGLN1	0	12498.5
TET2	EGLN3	0	12498.5
TET2	EGR4	0	12498.5
TET2	EHBP1	0	12498.5
TET2	EHBP1L1	0	12498.5
TET2	EHD1	0	12498.5
TET2	EHD2	0	12498.5
TET2	EHD3	0	12498.5
TET2	EHD4	0	12498.5
TET2	EHHADH	0	12498.5
TET2	EHMT2	0	12498.5
TET2	EI24	0	12498.5
TET2	EID2B	0	12498.5
TET2	EIF1	0	12498.5
TET2	EIF1AX	0	12498.5
TET2	EIF1AY	0	12498.5
TET2	EIF1B	0	12498.5
TET2	EIF2A	0	12498.5
TET2	EIF2AK2	0	12498.5
TET2	EIF2AK3	0	12498.5
TET2	EIF2AK4	0	12498.5
TET2	EIF2B1	0	12498.5
TET2	EIF2B2	0	12498.5
TET2	EIF2B3	0	12498.5
TET2	EIF2B4	0	12498.5
TET2	EIF2B5	0	12498.5
TET2	EIF2D	0	12498.5
TET2	EIF2S1	0	12498.5
TET2	EIF2S2	0	12498.5
TET2	EIF2S3	0	12498.5
TET2	EIF2S3B	0	12498.5
TET2	EIF3B	0	12498.5
TET2	EIF3C	0	12498.5
TET2	EIF3CL	0	12498.5
TET2	EIF3D	0	12498.5
TET2	EIF3E	0	12498.5
TET2	EIF3F	0	12498.5
TET2	EIF3G	0	12498.5
TET2	EIF3H	0	12498.5
TET2	EIF3I	0	12498.5
TET2	EIF3J	0	12498.5
TET2	EIF3K	0	12498.5
TET2	EIF3L	0	12498.5
TET2	EIF3M	0	12498.5
TET2	EIF4A1	0	12498.5
TET2	EIF4A2	0	12498.5
TET2	EIF4B	0	12498.5
TET2	EIF4E	0	12498.5
TET2	EIF4E1B	0	12498.5
TET2	EIF4E2	0	12498.5
TET2	EIF4E3	0	12498.5
TET2	EIF4EBP3	0	12498.5
TET2	EIF4ENIF1	0	12498.5
TET2	EIF4G1	0	12498.5
TET2	EIF4G2	0	12498.5
TET2	EIF4H	0	12498.5
TET2	EIF5	0	12498.5
TET2	EIF5A	0	12498.5
TET2	EIF5A2	0	12498.5
TET2	EIF5AL1	0	12498.5
TET2	EIF5B	0	12498.5
TET2	ELANE	0	12498.5
TET2	ELAPOR1	0	12498.5
TET2	ELAPOR2	0	12498.5
TET2	ELAVL3	0	12498.5
TET2	ELF4	0	12498.5
TET2	ELMO1	0	12498.5
TET2	ELMO2	0	12498.5
TET2	ELMO3	0	12498.5
TET2	ELMOD2	0	12498.5
TET2	ELN	0	12498.5
TET2	ELOA	0	12498.5
TET2	ELOB	0	12498.5
TET2	ELOC	0	12498.5
TET2	ELOF1	0	12498.5
TET2	ELOVL1	0	12498.5
TET2	ELOVL2	0	12498.5
TET2	ELOVL3	0	12498.5
TET2	ELOVL4	0	12498.5
TET2	ELOVL5	0	12498.5
TET2	ELOVL6	0	12498.5
TET2	ELOVL7	0	12498.5
TET2	ELP1	0	12498.5
TET2	ELP2	0	12498.5
TET2	ELP3	0	12498.5
TET2	ELSPBP1	0	12498.5
TET2	EMB	0	12498.5
TET2	EMC1	0	12498.5
TET2	EMC10	0	12498.5
TET2	EMC2	0	12498.5
TET2	EMC3	0	12498.5
TET2	EMC4	0	12498.5
TET2	EMC6	0	12498.5
TET2	EMC7	0	12498.5
TET2	EMC8	0	12498.5
TET2	EMC9	0	12498.5
TET2	EMCN	0	12498.5
TET2	EMD	0	12498.5
TET2	EME1	0	12498.5
TET2	EME2	0	12498.5
TET2	EMG1	0	12498.5
TET2	EMID1	0	12498.5
TET2	EMILIN1	0	12498.5
TET2	EMILIN2	0	12498.5
TET2	EMILIN3	0	12498.5
TET2	EML1	0	12498.5
TET2	EML2	0	12498.5
TET2	EML3	0	12498.5
TET2	EML4	0	12498.5
TET2	EML5	0	12498.5
TET2	EML6	0	12498.5
TET2	EMP1	0	12498.5
TET2	EMP3	0	12498.5
TET2	EMX1	0	12498.5
TET2	EN1	0	12498.5
TET2	ENAH	0	12498.5
TET2	ENAM	0	12498.5
TET2	ENC1	0	12498.5
TET2	ENDOD1	0	12498.5
TET2	ENDOG	0	12498.5
TET2	ENDOU	0	12498.5
TET2	ENDOV	0	12498.5
TET2	ENG	0	12498.5
TET2	ENGASE	0	12498.5
TET2	ENHO	0	12498.5
TET2	ENKD1	0	12498.5
TET2	ENKUR	0	12498.5
TET2	ENO1	0	12498.5
TET2	ENO2	0	12498.5
TET2	ENO3	0	12498.5
TET2	ENO4	0	12498.5
TET2	ENOSF1	0	12498.5
TET2	ENOX1	0	12498.5
TET2	ENOX2	0	12498.5
TET2	ENPEP	0	12498.5
TET2	ENPP1	0	12498.5
TET2	ENPP3	0	12498.5
TET2	ENPP4	0	12498.5
TET2	ENPP5	0	12498.5
TET2	ENPP6	0	12498.5
TET2	ENPP7	0	12498.5
TET2	ENTHD1	0	12498.5
TET2	ENTPD1	0	12498.5
TET2	ENTPD2	0	12498.5
TET2	ENTPD3	0	12498.5
TET2	ENTPD4	0	12498.5
TET2	ENTPD5	0	12498.5
TET2	ENTPD6	0	12498.5
TET2	ENTR1	0	12498.5
TET2	ENTREP1	0	12498.5
TET2	EOLA1	0	12498.5
TET2	EOLA2	0	12498.5
TET2	EPB41	0	12498.5
TET2	EPB41L1	0	12498.5
TET2	EPB41L2	0	12498.5
TET2	EPB41L3	0	12498.5
TET2	EPB41L4A	0	12498.5
TET2	EPB41L4B	0	12498.5
TET2	EPB41L5	0	12498.5
TET2	EPCAM	0	12498.5
TET2	EPDR1	0	12498.5
TET2	EPG5	0	12498.5
TET2	EPHA1	0	12498.5
TET2	EPHA10	0	12498.5
TET2	EPHA2	0	12498.5
TET2	EPHA3	0	12498.5
TET2	EPHA4	0	12498.5
TET2	EPHA5	0	12498.5
TET2	EPHA7	0	12498.5
TET2	EPHA8	0	12498.5
TET2	EPHB1	0	12498.5
TET2	EPHB2	0	12498.5
TET2	EPHB3	0	12498.5
TET2	EPHB4	0	12498.5
TET2	EPHB6	0	12498.5
TET2	EPHX1	0	12498.5
TET2	EPHX2	0	12498.5
TET2	EPHX4	0	12498.5
TET2	EPN1	0	12498.5
TET2	EPN2	0	12498.5
TET2	EPN3	0	12498.5
TET2	EPO	0	12498.5
TET2	EPOR	0	12498.5
TET2	EPPIN	0	12498.5
TET2	EPPK1	0	12498.5
TET2	EPRS1	0	12498.5
TET2	EPS15	0	12498.5
TET2	EPS15L1	0	12498.5
TET2	EPS8	0	12498.5
TET2	EPS8L1	0	12498.5
TET2	EPS8L2	0	12498.5
TET2	EPS8L3	0	12498.5
TET2	EPSTI1	0	12498.5
TET2	EPX	0	12498.5
TET2	EPYC	0	12498.5
TET2	EQTN	0	12498.5
TET2	ERAL1	0	12498.5
TET2	ERAP2	0	12498.5
TET2	ERAS	0	12498.5
TET2	ERBB2	0	12498.5
TET2	ERBB3	0	12498.5
TET2	ERBB4	0	12498.5
TET2	ERC1	0	12498.5
TET2	ERC2	0	12498.5
TET2	ERCC6L	0	12498.5
TET2	ERCC8	0	12498.5
TET2	EREG	0	12498.5
TET2	ERFE	0	12498.5
TET2	ERFL	0	12498.5
TET2	ERG28	0	12498.5
TET2	ERGIC2	0	12498.5
TET2	ERGIC3	0	12498.5
TET2	ERI1	0	12498.5
TET2	ERICH1	0	12498.5
TET2	ERICH2	0	12498.5
TET2	ERICH3	0	12498.5
TET2	ERICH5	0	12498.5
TET2	ERICH6	0	12498.5
TET2	ERICH6B	0	12498.5
TET2	ERLEC1	0	12498.5
TET2	ERLIN1	0	12498.5
TET2	ERLIN2	0	12498.5
TET2	ERMAP	0	12498.5
TET2	ERMARD	0	12498.5
TET2	ERMN	0	12498.5
TET2	ERMP1	0	12498.5
TET2	ERN1	0	12498.5
TET2	ERN2	0	12498.5
TET2	ERO1A	0	12498.5
TET2	ERO1B	0	12498.5
TET2	ERP27	0	12498.5
TET2	ERP29	0	12498.5
TET2	ERP44	0	12498.5
TET2	ERRFI1	0	12498.5
TET2	ERV3-1	0	12498.5
TET2	ERVFC1-1	0	12498.5
TET2	ERVFRD-1	0	12498.5
TET2	ERVH48-1	0	12498.5
TET2	ERVK-10	0	12498.5
TET2	ERVK-11	0	12498.5
TET2	ERVK-18	0	12498.5
TET2	ERVK-19	0	12498.5
TET2	ERVK-21	0	12498.5
TET2	ERVK-24	0	12498.5
TET2	ERVK-25	0	12498.5
TET2	ERVK-5	0	12498.5
TET2	ERVK-6	0	12498.5
TET2	ERVK-7	0	12498.5
TET2	ERVK-8	0	12498.5
TET2	ERVK-9	0	12498.5
TET2	ERVK3-1	0	12498.5
TET2	ERVV-1	0	12498.5
TET2	ERVV-2	0	12498.5
TET2	ERVW-1	0	12498.5
TET2	ESA4	0	12498.5
TET2	ESAM	0	12498.5
TET2	ESB3	0	12498.5
TET2	ESD	0	12498.5
TET2	ESM1	0	12498.5
TET2	ESPN	0	12498.5
TET2	ESPNL	0	12498.5
TET2	ESR1	0	12498.5
TET2	ESRP1	0	12498.5
TET2	ESX1	0	12498.5
TET2	ESYT1	0	12498.5
TET2	ESYT2	0	12498.5
TET2	ESYT3	0	12498.5
TET2	ETDA	0	12498.5
TET2	ETDB	0	12498.5
TET2	ETDC	0	12498.5
TET2	ETF1	0	12498.5
TET2	ETFA	0	12498.5
TET2	ETFB	0	12498.5
TET2	ETFBKMT	0	12498.5
TET2	ETFDH	0	12498.5
TET2	ETFRF1	0	12498.5
TET2	ETHE1	0	12498.5
TET2	ETNK2	0	12498.5
TET2	ETV2	0	12498.5
TET2	ETV3L	0	12498.5
TET2	ETV4	0	12498.5
TET2	EVA1A	0	12498.5
TET2	EVA1B	0	12498.5
TET2	EVA1C	0	12498.5
TET2	EVC	0	12498.5
TET2	EVC2	0	12498.5
TET2	EVI2B	0	12498.5
TET2	EVI5L	0	12498.5
TET2	EVL	0	12498.5
TET2	EVPL	0	12498.5
TET2	EVX2	0	12498.5
TET2	EXD1	0	12498.5
TET2	EXD2	0	12498.5
TET2	EXD3	0	12498.5
TET2	EXOC1L	0	12498.5
TET2	EXOC2	0	12498.5
TET2	EXOC3L1	0	12498.5
TET2	EXOC3L2	0	12498.5
TET2	EXOC3L4	0	12498.5
TET2	EXOC4	0	12498.5
TET2	EXOC5	0	12498.5
TET2	EXOC6	0	12498.5
TET2	EXOC7	0	12498.5
TET2	EXOG	0	12498.5
TET2	EXOSC1	0	12498.5
TET2	EXOSC10	0	12498.5
TET2	EXOSC5	0	12498.5
TET2	EXOSC6	0	12498.5
TET2	EXOSC7	0	12498.5
TET2	EXOSC8	0	12498.5
TET2	EXOSC9	0	12498.5
TET2	EXPH5	0	12498.5
TET2	EXT1	0	12498.5
TET2	EXT2	0	12498.5
TET2	EXTL1	0	12498.5
TET2	EXTL3	0	12498.5
TET2	EYA2	0	12498.5
TET2	EYS	0	12498.5
TET2	EZR	0	12498.5
TET2	F10	0	12498.5
TET2	F11	0	12498.5
TET2	F11R	0	12498.5
TET2	F12	0	12498.5
TET2	F13A1	0	12498.5
TET2	F13B	0	12498.5
TET2	F2	0	12498.5
TET2	F2R	0	12498.5
TET2	F2RL1	0	12498.5
TET2	F2RL2	0	12498.5
TET2	F2RL3	0	12498.5
TET2	F3	0	12498.5
TET2	F5	0	12498.5
TET2	F7	0	12498.5
TET2	F8	0	12498.5
TET2	F8A1	0	12498.5
TET2	F8A2	0	12498.5
TET2	F8A3	0	12498.5
TET2	F9	0	12498.5
TET2	FA2H	0	12498.5
TET2	FAAH	0	12498.5
TET2	FAAH2	0	12498.5
TET2	FABP12	0	12498.5
TET2	FABP2	0	12498.5
TET2	FABP3	0	12498.5
TET2	FABP4	0	12498.5
TET2	FABP5	0	12498.5
TET2	FABP6	0	12498.5
TET2	FABP9	0	12498.5
TET2	FADS1	0	12498.5
TET2	FADS2	0	12498.5
TET2	FADS3	0	12498.5
TET2	FADS6	0	12498.5
TET2	FAF2	0	12498.5
TET2	FAH	0	12498.5
TET2	FAHD1	0	12498.5
TET2	FAHD2A	0	12498.5
TET2	FAHD2B	0	12498.5
TET2	FAIM	0	12498.5
TET2	FAIM2	0	12498.5
TET2	FAM104B	0	12498.5
TET2	FAM107A	0	12498.5
TET2	FAM110B	0	12498.5
TET2	FAM110C	0	12498.5
TET2	FAM110D	0	12498.5
TET2	FAM114A1	0	12498.5
TET2	FAM114A2	0	12498.5
TET2	FAM118A	0	12498.5
TET2	FAM118B	0	12498.5
TET2	FAM120AOS	0	12498.5
TET2	FAM120C	0	12498.5
TET2	FAM131A	0	12498.5
TET2	FAM131C	0	12498.5
TET2	FAM133A	0	12498.5
TET2	FAM133B	0	12498.5
TET2	FAM135B	0	12498.5
TET2	FAM136A	0	12498.5
TET2	FAM13A	0	12498.5
TET2	FAM149A	0	12498.5
TET2	FAM151A	0	12498.5
TET2	FAM151B	0	12498.5
TET2	FAM153A	0	12498.5
TET2	FAM153B	0	12498.5
TET2	FAM156A	0	12498.5
TET2	FAM156B	0	12498.5
TET2	FAM161A	0	12498.5
TET2	FAM162A	0	12498.5
TET2	FAM162B	0	12498.5
TET2	FAM163A	0	12498.5
TET2	FAM163B	0	12498.5
TET2	FAM166A	0	12498.5
TET2	FAM166B	0	12498.5
TET2	FAM166C	0	12498.5
TET2	FAM167A	0	12498.5
TET2	FAM167B	0	12498.5
TET2	FAM168B	0	12498.5
TET2	FAM169A	0	12498.5
TET2	FAM170A	0	12498.5
TET2	FAM170B	0	12498.5
TET2	FAM171A1	0	12498.5
TET2	FAM171A2	0	12498.5
TET2	FAM174A	0	12498.5
TET2	FAM174B	0	12498.5
TET2	FAM174C	0	12498.5
TET2	FAM177A1	0	12498.5
TET2	FAM177B	0	12498.5
TET2	FAM178B	0	12498.5
TET2	FAM180B	0	12498.5
TET2	FAM181A	0	12498.5
TET2	FAM181B	0	12498.5
TET2	FAM184A	0	12498.5
TET2	FAM184B	0	12498.5
TET2	FAM185A	0	12498.5
TET2	FAM186B	0	12498.5
TET2	FAM187A	0	12498.5
TET2	FAM187B	0	12498.5
TET2	FAM199X	0	12498.5
TET2	FAM200A	0	12498.5
TET2	FAM200B	0	12498.5
TET2	FAM205A	0	12498.5
TET2	FAM205C	0	12498.5
TET2	FAM209A	0	12498.5
TET2	FAM209B	0	12498.5
TET2	FAM20A	0	12498.5
TET2	FAM20B	0	12498.5
TET2	FAM20C	0	12498.5
TET2	FAM210B	0	12498.5
TET2	FAM216A	0	12498.5
TET2	FAM216B	0	12498.5
TET2	FAM217A	0	12498.5
TET2	FAM219A	0	12498.5
TET2	FAM220A	0	12498.5
TET2	FAM221A	0	12498.5
TET2	FAM221B	0	12498.5
TET2	FAM222A	0	12498.5
TET2	FAM227B	0	12498.5
TET2	FAM228B	0	12498.5
TET2	FAM229A	0	12498.5
TET2	FAM234A	0	12498.5
TET2	FAM234B	0	12498.5
TET2	FAM236A	0	12498.5
TET2	FAM236B	0	12498.5
TET2	FAM236C	0	12498.5
TET2	FAM236D	0	12498.5
TET2	FAM237A	0	12498.5
TET2	FAM237B	0	12498.5
TET2	FAM240A	0	12498.5
TET2	FAM240B	0	12498.5
TET2	FAM241A	0	12498.5
TET2	FAM246A	0	12498.5
TET2	FAM246B	0	12498.5
TET2	FAM246C	0	12498.5
TET2	FAM24A	0	12498.5
TET2	FAM24B	0	12498.5
TET2	FAM25A	0	12498.5
TET2	FAM25C	0	12498.5
TET2	FAM25G	0	12498.5
TET2	FAM3A	0	12498.5
TET2	FAM3B	0	12498.5
TET2	FAM3C	0	12498.5
TET2	FAM3D	0	12498.5
TET2	FAM43A	0	12498.5
TET2	FAM43B	0	12498.5
TET2	FAM47A	0	12498.5
TET2	FAM47B	0	12498.5
TET2	FAM47C	0	12498.5
TET2	FAM47E	0	12498.5
TET2	FAM53B	0	12498.5
TET2	FAM53C	0	12498.5
TET2	FAM72A	0	12498.5
TET2	FAM72B	0	12498.5
TET2	FAM72C	0	12498.5
TET2	FAM72D	0	12498.5
TET2	FAM78B	0	12498.5
TET2	FAM81B	0	12498.5
TET2	FAM83A-AS2	0	12498.5
TET2	FAM83B	0	12498.5
TET2	FAM83C	0	12498.5
TET2	FAM83D	0	12498.5
TET2	FAM83E	0	12498.5
TET2	FAM83F	0	12498.5
TET2	FAM83G	0	12498.5
TET2	FAM83H	0	12498.5
TET2	FAM86B1	0	12498.5
TET2	FAM86B2	0	12498.5
TET2	FAM89A	0	12498.5
TET2	FAM89B	0	12498.5
TET2	FAM8A1	0	12498.5
TET2	FAM98A	0	12498.5
TET2	FAM9A	0	12498.5
TET2	FAM9C	0	12498.5
TET2	FANCB	0	12498.5
TET2	FANCD2OS	0	12498.5
TET2	FANCG	0	12498.5
TET2	FANCL	0	12498.5
TET2	FAP	0	12498.5
TET2	FAR1	0	12498.5
TET2	FAR2	0	12498.5
TET2	FARP1	0	12498.5
TET2	FARP2	0	12498.5
TET2	FARS2	0	12498.5
TET2	FARSA	0	12498.5
TET2	FAS	0	12498.5
TET2	FASLG	0	12498.5
TET2	FASN	0	12498.5
TET2	FASTK	0	12498.5
TET2	FASTKD1	0	12498.5
TET2	FASTKD2	0	12498.5
TET2	FASTKD5	0	12498.5
TET2	FAT1	0	12498.5
TET2	FAT2	0	12498.5
TET2	FAT3	0	12498.5
TET2	FAT4	0	12498.5
TET2	FATE1	0	12498.5
TET2	FAU	0	12498.5
TET2	FAXDC2	0	12498.5
TET2	FBF1	0	12498.5
TET2	FBH1	0	12498.5
TET2	FBL	0	12498.5
TET2	FBLIM1	0	12498.5
TET2	FBLL1	0	12498.5
TET2	FBLN1	0	12498.5
TET2	FBLN2	0	12498.5
TET2	FBLN5	0	12498.5
TET2	FBLN7	0	12498.5
TET2	FBN1	0	12498.5
TET2	FBN2	0	12498.5
TET2	FBN3	0	12498.5
TET2	FBP1	0	12498.5
TET2	FBP2	0	12498.5
TET2	FBXL12	0	12498.5
TET2	FBXL13	0	12498.5
TET2	FBXL15	0	12498.5
TET2	FBXL16	0	12498.5
TET2	FBXL2	0	12498.5
TET2	FBXL20	0	12498.5
TET2	FBXL22	0	12498.5
TET2	FBXL4	0	12498.5
TET2	FBXL7	0	12498.5
TET2	FBXL8	0	12498.5
TET2	FBXO15	0	12498.5
TET2	FBXO17	0	12498.5
TET2	FBXO21	0	12498.5
TET2	FBXO22	0	12498.5
TET2	FBXO24	0	12498.5
TET2	FBXO25	0	12498.5
TET2	FBXO30	0	12498.5
TET2	FBXO34	0	12498.5
TET2	FBXO39	0	12498.5
TET2	FBXO40	0	12498.5
TET2	FBXO43	0	12498.5
TET2	FBXO45	0	12498.5
TET2	FBXO47	0	12498.5
TET2	FBXO48	0	12498.5
TET2	FBXO6	0	12498.5
TET2	FBXO9	0	12498.5
TET2	FBXW11	0	12498.5
TET2	FBXW12	0	12498.5
TET2	FBXW4	0	12498.5
TET2	FBXW5	0	12498.5
TET2	FBXW8	0	12498.5
TET2	FBXW9	0	12498.5
TET2	FCAMR	0	12498.5
TET2	FCAR	0	12498.5
TET2	FCER1A	0	12498.5
TET2	FCER1G	0	12498.5
TET2	FCER2	0	12498.5
TET2	FCGBP	0	12498.5
TET2	FCGR1A	0	12498.5
TET2	FCGR2A	0	12498.5
TET2	FCGR2B	0	12498.5
TET2	FCGR2C	0	12498.5
TET2	FCGR3A	0	12498.5
TET2	FCGR3B	0	12498.5
TET2	FCGRT	0	12498.5
TET2	FCHSD2	0	12498.5
TET2	FCMR	0	12498.5
TET2	FCN1	0	12498.5
TET2	FCN2	0	12498.5
TET2	FCN3	0	12498.5
TET2	FCRL1	0	12498.5
TET2	FCRL2	0	12498.5
TET2	FCRL3	0	12498.5
TET2	FCRL4	0	12498.5
TET2	FCRL5	0	12498.5
TET2	FCRL6	0	12498.5
TET2	FCRLA	0	12498.5
TET2	FCRLB	0	12498.5
TET2	FCSK	0	12498.5
TET2	FDCSP	0	12498.5
TET2	FDFT1	0	12498.5
TET2	FDPS	0	12498.5
TET2	FDX1	0	12498.5
TET2	FDX2	0	12498.5
TET2	FDXR	0	12498.5
TET2	FECH	0	12498.5
TET2	FER	0	12498.5
TET2	FER1L5	0	12498.5
TET2	FER1L6	0	12498.5
TET2	FERD3L	0	12498.5
TET2	FERMT1	0	12498.5
TET2	FERMT2	0	12498.5
TET2	FERMT3	0	12498.5
TET2	FETUB	0	12498.5
TET2	FEV	0	12498.5
TET2	FEZ1	0	12498.5
TET2	FEZ2	0	12498.5
TET2	FEZF2	0	12498.5
TET2	FFAR1	0	12498.5
TET2	FFAR2	0	12498.5
TET2	FFAR3	0	12498.5
TET2	FFAR4	0	12498.5
TET2	FGA	0	12498.5
TET2	FGB	0	12498.5
TET2	FGD1	0	12498.5
TET2	FGD2	0	12498.5
TET2	FGD5	0	12498.5
TET2	FGD6	0	12498.5
TET2	FGF10	0	12498.5
TET2	FGF11	0	12498.5
TET2	FGF13	0	12498.5
TET2	FGF14	0	12498.5
TET2	FGF16	0	12498.5
TET2	FGF17	0	12498.5
TET2	FGF18	0	12498.5
TET2	FGF19	0	12498.5
TET2	FGF20	0	12498.5
TET2	FGF21	0	12498.5
TET2	FGF22	0	12498.5
TET2	FGF23	0	12498.5
TET2	FGF3	0	12498.5
TET2	FGF4	0	12498.5
TET2	FGF5	0	12498.5
TET2	FGF6	0	12498.5
TET2	FGF8	0	12498.5
TET2	FGF9	0	12498.5
TET2	FGFBP1	0	12498.5
TET2	FGFBP2	0	12498.5
TET2	FGFBP3	0	12498.5
TET2	FGFR1	0	12498.5
TET2	FGFR2	0	12498.5
TET2	FGFR3	0	12498.5
TET2	FGFR4	0	12498.5
TET2	FGFRL1	0	12498.5
TET2	FGG	0	12498.5
TET2	FGL1	0	12498.5
TET2	FGL2	0	12498.5
TET2	FGR	0	12498.5
TET2	FH	0	12498.5
TET2	FHAD1	0	12498.5
TET2	FHDC1	0	12498.5
TET2	FHIP1A	0	12498.5
TET2	FHIP1B	0	12498.5
TET2	FHIP2A	0	12498.5
TET2	FHIT	0	12498.5
TET2	FHL1	0	12498.5
TET2	FHL2	0	12498.5
TET2	FHL5	0	12498.5
TET2	FHOD1	0	12498.5
TET2	FHOD3	0	12498.5
TET2	FIBCD1	0	12498.5
TET2	FIBIN	0	12498.5
TET2	FIBP	0	12498.5
TET2	FIG4	0	12498.5
TET2	FIGLA	0	12498.5
TET2	FIGNL1	0	12498.5
TET2	FIGNL2	0	12498.5
TET2	FILIP1	0	12498.5
TET2	FILIP1L	0	12498.5
TET2	FIS1	0	12498.5
TET2	FITM1	0	12498.5
TET2	FITM2	0	12498.5
TET2	FJX1	0	12498.5
TET2	FKBP10	0	12498.5
TET2	FKBP11	0	12498.5
TET2	FKBP14	0	12498.5
TET2	FKBP15	0	12498.5
TET2	FKBP1A	0	12498.5
TET2	FKBP1B	0	12498.5
TET2	FKBP1C	0	12498.5
TET2	FKBP2	0	12498.5
TET2	FKBP3	0	12498.5
TET2	FKBP4	0	12498.5
TET2	FKBP6	0	12498.5
TET2	FKBP7	0	12498.5
TET2	FKBP8	0	12498.5
TET2	FKBP9	0	12498.5
TET2	FKTN	0	12498.5
TET2	FLACC1	0	12498.5
TET2	FLAD1	0	12498.5
TET2	FLCN	0	12498.5
TET2	FLG	0	12498.5
TET2	FLG2	0	12498.5
TET2	FLNA	0	12498.5
TET2	FLNB	0	12498.5
TET2	FLNC	0	12498.5
TET2	FLOT1	0	12498.5
TET2	FLOT2	0	12498.5
TET2	FLRT1	0	12498.5
TET2	FLRT2	0	12498.5
TET2	FLRT3	0	12498.5
TET2	FLT1	0	12498.5
TET2	FLT3	0	12498.5
TET2	FLT3LG	0	12498.5
TET2	FLT4	0	12498.5
TET2	FLVCR1	0	12498.5
TET2	FLVCR2	0	12498.5
TET2	FLYWCH1	0	12498.5
TET2	FMC1	0	12498.5
TET2	FMN2	0	12498.5
TET2	FMNL1	0	12498.5
TET2	FMNL2	0	12498.5
TET2	FMNL3	0	12498.5
TET2	FMO1	0	12498.5
TET2	FMO2	0	12498.5
TET2	FMO3	0	12498.5
TET2	FMO4	0	12498.5
TET2	FMO5	0	12498.5
TET2	FMOD	0	12498.5
TET2	FMR1NB	0	12498.5
TET2	FN1	0	12498.5
TET2	FN3K	0	12498.5
TET2	FNBP1	0	12498.5
TET2	FNDC1	0	12498.5
TET2	FNDC10	0	12498.5
TET2	FNDC5	0	12498.5
TET2	FNDC7	0	12498.5
TET2	FNDC8	0	12498.5
TET2	FNDC9	0	12498.5
TET2	FNTA	0	12498.5
TET2	FNTB	0	12498.5
TET2	FOCAD	0	12498.5
TET2	FOLH1	0	12498.5
TET2	FOLR1	0	12498.5
TET2	FOLR2	0	12498.5
TET2	FOLR3	0	12498.5
TET2	FOXB2	0	12498.5
TET2	FOXD1	0	12498.5
TET2	FOXD2	0	12498.5
TET2	FOXD3	0	12498.5
TET2	FOXE1	0	12498.5
TET2	FOXE3	0	12498.5
TET2	FOXF2	0	12498.5
TET2	FOXG1	0	12498.5
TET2	FOXH1	0	12498.5
TET2	FOXI1	0	12498.5
TET2	FOXI2	0	12498.5
TET2	FOXI3	0	12498.5
TET2	FOXJ1	0	12498.5
TET2	FOXL1	0	12498.5
TET2	FOXL2NB	0	12498.5
TET2	FOXL3	0	12498.5
TET2	FOXN1	0	12498.5
TET2	FOXO3B	0	12498.5
TET2	FOXO4	0	12498.5
TET2	FOXO6	0	12498.5
TET2	FOXRED1	0	12498.5
TET2	FOXRED2	0	12498.5
TET2	FPGS	0	12498.5
TET2	FPR1	0	12498.5
TET2	FPR2	0	12498.5
TET2	FPR3	0	12498.5
TET2	FRA10AC1	0	12498.5
TET2	FRAS1	0	12498.5
TET2	FRAT1	0	12498.5
TET2	FREM1	0	12498.5
TET2	FREM2	0	12498.5
TET2	FREM3	0	12498.5
TET2	FREY1	0	12498.5
TET2	FRG1	0	12498.5
TET2	FRG2	0	12498.5
TET2	FRG2B	0	12498.5
TET2	FRG2C	0	12498.5
TET2	FRMD1	0	12498.5
TET2	FRMD3	0	12498.5
TET2	FRMD4A	0	12498.5
TET2	FRMD5	0	12498.5
TET2	FRMD6	0	12498.5
TET2	FRMD7	0	12498.5
TET2	FRMD8	0	12498.5
TET2	FRMPD1	0	12498.5
TET2	FRMPD2	0	12498.5
TET2	FRMPD3	0	12498.5
TET2	FRMPD4	0	12498.5
TET2	FRRS1	0	12498.5
TET2	FRRS1L	0	12498.5
TET2	FRS2	0	12498.5
TET2	FRY	0	12498.5
TET2	FRZB	0	12498.5
TET2	FSCB	0	12498.5
TET2	FSCN1	0	12498.5
TET2	FSCN2	0	12498.5
TET2	FSCN3	0	12498.5
TET2	FSD1	0	12498.5
TET2	FSD1L	0	12498.5
TET2	FSD2	0	12498.5
TET2	FSHB	0	12498.5
TET2	FSHR	0	12498.5
TET2	FSIP2	0	12498.5
TET2	FST	0	12498.5
TET2	FSTL1	0	12498.5
TET2	FSTL4	0	12498.5
TET2	FSTL5	0	12498.5
TET2	FTCD	0	12498.5
TET2	FTCDNL1	0	12498.5
TET2	FTH1	0	12498.5
TET2	FTHL17	0	12498.5
TET2	FTL	0	12498.5
TET2	FTMT	0	12498.5
TET2	FTO	0	12498.5
TET2	FTSJ1	0	12498.5
TET2	FTSJ3	0	12498.5
TET2	FUCA1	0	12498.5
TET2	FUCA2	0	12498.5
TET2	FUNDC1	0	12498.5
TET2	FUNDC2	0	12498.5
TET2	FUOM	0	12498.5
TET2	FURIN	0	12498.5
TET2	FUT1	0	12498.5
TET2	FUT11	0	12498.5
TET2	FUT2	0	12498.5
TET2	FUT3	0	12498.5
TET2	FUT4	0	12498.5
TET2	FUT5	0	12498.5
TET2	FUT6	0	12498.5
TET2	FUT7	0	12498.5
TET2	FUT8	0	12498.5
TET2	FUZ	0	12498.5
TET2	FXN	0	12498.5
TET2	FXR1	0	12498.5
TET2	FXR2	0	12498.5
TET2	FXYD2	0	12498.5
TET2	FXYD4	0	12498.5
TET2	FXYD5	0	12498.5
TET2	FXYD7	0	12498.5
TET2	FYB1	0	12498.5
TET2	FYB2	0	12498.5
TET2	FYCO1	0	12498.5
TET2	FYN	0	12498.5
TET2	FYTTD1	0	12498.5
TET2	FZD1	0	12498.5
TET2	FZD3	0	12498.5
TET2	FZD4	0	12498.5
TET2	FZD5	0	12498.5
TET2	FZD6	0	12498.5
TET2	FZD7	0	12498.5
TET2	FZD8	0	12498.5
TET2	FZD9	0	12498.5
TET2	G0S2	0	12498.5
TET2	G2E3	0	12498.5
TET2	G3BP1	0	12498.5
TET2	G3BP2	0	12498.5
TET2	G6PC1	0	12498.5
TET2	G6PC2	0	12498.5
TET2	G6PC3	0	12498.5
TET2	G6PD	0	12498.5
TET2	GAA	0	12498.5
TET2	GAB2	0	12498.5
TET2	GAB3	0	12498.5
TET2	GAB4	0	12498.5
TET2	GABARAP	0	12498.5
TET2	GABARAPL1	0	12498.5
TET2	GABBR1	0	12498.5
TET2	GABBR2	0	12498.5
TET2	GABRA1	0	12498.5
TET2	GABRA2	0	12498.5
TET2	GABRA3	0	12498.5
TET2	GABRA4	0	12498.5
TET2	GABRA5	0	12498.5
TET2	GABRA6	0	12498.5
TET2	GABRB1	0	12498.5
TET2	GABRB2	0	12498.5
TET2	GABRB3	0	12498.5
TET2	GABRD	0	12498.5
TET2	GABRE	0	12498.5
TET2	GABRG1	0	12498.5
TET2	GABRG2	0	12498.5
TET2	GABRG3	0	12498.5
TET2	GABRP	0	12498.5
TET2	GABRQ	0	12498.5
TET2	GABRR1	0	12498.5
TET2	GABRR2	0	12498.5
TET2	GABRR3	0	12498.5
TET2	GAD1	0	12498.5
TET2	GAD2	0	12498.5
TET2	GADD45A	0	12498.5
TET2	GADD45G	0	12498.5
TET2	GADD45GIP1	0	12498.5
TET2	GADL1	0	12498.5
TET2	GAGE1	0	12498.5
TET2	GAGE10	0	12498.5
TET2	GAGE12B	0	12498.5
TET2	GAGE12C	0	12498.5
TET2	GAGE12D	0	12498.5
TET2	GAGE12E	0	12498.5
TET2	GAGE12F	0	12498.5
TET2	GAGE12G	0	12498.5
TET2	GAGE12H	0	12498.5
TET2	GAGE12I	0	12498.5
TET2	GAGE12J	0	12498.5
TET2	GAGE13	0	12498.5
TET2	GAGE2A	0	12498.5
TET2	GAGE2B	0	12498.5
TET2	GAGE2C	0	12498.5
TET2	GAGE2D	0	12498.5
TET2	GAGE2E	0	12498.5
TET2	GAGE4	0	12498.5
TET2	GAGE5	0	12498.5
TET2	GAGE6	0	12498.5
TET2	GAGE7	0	12498.5
TET2	GAGE8	0	12498.5
TET2	GAK	0	12498.5
TET2	GAL	0	12498.5
TET2	GAL3ST1	0	12498.5
TET2	GAL3ST2	0	12498.5
TET2	GAL3ST3	0	12498.5
TET2	GALC	0	12498.5
TET2	GALE	0	12498.5
TET2	GALK1	0	12498.5
TET2	GALNS	0	12498.5
TET2	GALNT1	0	12498.5
TET2	GALNT10	0	12498.5
TET2	GALNT11	0	12498.5
TET2	GALNT12	0	12498.5
TET2	GALNT13	0	12498.5
TET2	GALNT14	0	12498.5
TET2	GALNT15	0	12498.5
TET2	GALNT16	0	12498.5
TET2	GALNT18	0	12498.5
TET2	GALNT2	0	12498.5
TET2	GALNT3	0	12498.5
TET2	GALNT4	0	12498.5
TET2	GALNT5	0	12498.5
TET2	GALNT7	0	12498.5
TET2	GALNT8	0	12498.5
TET2	GALNT9	0	12498.5
TET2	GALNTL5	0	12498.5
TET2	GALNTL6	0	12498.5
TET2	GALP	0	12498.5
TET2	GALR1	0	12498.5
TET2	GALR2	0	12498.5
TET2	GALR3	0	12498.5
TET2	GALT	0	12498.5
TET2	GAMT	0	12498.5
TET2	GAN	0	12498.5
TET2	GANAB	0	12498.5
TET2	GANC	0	12498.5
TET2	GAP43	0	12498.5
TET2	GAPDH	0	12498.5
TET2	GAPT	0	12498.5
TET2	GAREM2	0	12498.5
TET2	GARIN1B	0	12498.5
TET2	GARIN2	0	12498.5
TET2	GARIN3	0	12498.5
TET2	GARIN4	0	12498.5
TET2	GARIN5A	0	12498.5
TET2	GARIN5B	0	12498.5
TET2	GARIN6	0	12498.5
TET2	GARNL3	0	12498.5
TET2	GARS1	0	12498.5
TET2	GART	0	12498.5
TET2	GAS1	0	12498.5
TET2	GAS2	0	12498.5
TET2	GAS2L1	0	12498.5
TET2	GAS2L2	0	12498.5
TET2	GAS2L3	0	12498.5
TET2	GAS6	0	12498.5
TET2	GAS7	0	12498.5
TET2	GAS8	0	12498.5
TET2	GASK1A	0	12498.5
TET2	GAST	0	12498.5
TET2	GATA4	0	12498.5
TET2	GATB	0	12498.5
TET2	GATC	0	12498.5
TET2	GATD3	0	12498.5
TET2	GATM	0	12498.5
TET2	GBA1	0	12498.5
TET2	GBA3	0	12498.5
TET2	GBE1	0	12498.5
TET2	GBF1	0	12498.5
TET2	GBGT1	0	12498.5
TET2	GBP1	0	12498.5
TET2	GBP3	0	12498.5
TET2	GBP4	0	12498.5
TET2	GBP5	0	12498.5
TET2	GBP6	0	12498.5
TET2	GBP7	0	12498.5
TET2	GBX1	0	12498.5
TET2	GC	0	12498.5
TET2	GCA	0	12498.5
TET2	GCC1	0	12498.5
TET2	GCDH	0	12498.5
TET2	GCG	0	12498.5
TET2	GCGR	0	12498.5
TET2	GCK	0	12498.5
TET2	GCM1	0	12498.5
TET2	GCM2	0	12498.5
TET2	GCN1	0	12498.5
TET2	GCNT1	0	12498.5
TET2	GCNT2	0	12498.5
TET2	GCNT3	0	12498.5
TET2	GCNT4	0	12498.5
TET2	GCNT7	0	12498.5
TET2	GCSAM	0	12498.5
TET2	GCSAML	0	12498.5
TET2	GCSH	0	12498.5
TET2	GDAP1	0	12498.5
TET2	GDAP1L1	0	12498.5
TET2	GDE1	0	12498.5
TET2	GDF1	0	12498.5
TET2	GDF10	0	12498.5
TET2	GDF11	0	12498.5
TET2	GDF15	0	12498.5
TET2	GDF2	0	12498.5
TET2	GDF3	0	12498.5
TET2	GDF5	0	12498.5
TET2	GDF6	0	12498.5
TET2	GDF7	0	12498.5
TET2	GDF9	0	12498.5
TET2	GDI1	0	12498.5
TET2	GDI2	0	12498.5
TET2	GDNF	0	12498.5
TET2	GDPD1	0	12498.5
TET2	GDPD2	0	12498.5
TET2	GDPD4	0	12498.5
TET2	GDPD5	0	12498.5
TET2	GDPGP1	0	12498.5
TET2	GEM	0	12498.5
TET2	GEMIN4	0	12498.5
TET2	GEMIN5	0	12498.5
TET2	GET1	0	12498.5
TET2	GET3	0	12498.5
TET2	GFAP	0	12498.5
TET2	GFER	0	12498.5
TET2	GFI1	0	12498.5
TET2	GFM1	0	12498.5
TET2	GFM2	0	12498.5
TET2	GFPT2	0	12498.5
TET2	GFRA1	0	12498.5
TET2	GFRA2	0	12498.5
TET2	GFRA3	0	12498.5
TET2	GFRA4	0	12498.5
TET2	GFUS	0	12498.5
TET2	GFY	0	12498.5
TET2	GGA1	0	12498.5
TET2	GGA2	0	12498.5
TET2	GGA3	0	12498.5
TET2	GGACT	0	12498.5
TET2	GGCT	0	12498.5
TET2	GGCX	0	12498.5
TET2	GGH	0	12498.5
TET2	GGN	0	12498.5
TET2	GGPS1	0	12498.5
TET2	GGT1	0	12498.5
TET2	GGT5	0	12498.5
TET2	GGT6	0	12498.5
TET2	GGT7	0	12498.5
TET2	GGTA1	0	12498.5
TET2	GGTLC1	0	12498.5
TET2	GGTLC2	0	12498.5
TET2	GGTLC3	0	12498.5
TET2	GH1	0	12498.5
TET2	GH2	0	12498.5
TET2	GHDC	0	12498.5
TET2	GHITM	0	12498.5
TET2	GHR	0	12498.5
TET2	GHRH	0	12498.5
TET2	GHRHR	0	12498.5
TET2	GHRL	0	12498.5
TET2	GHSR	0	12498.5
TET2	GID4	0	12498.5
TET2	GIGYF1	0	12498.5
TET2	GIGYF2	0	12498.5
TET2	GIMAP1	0	12498.5
TET2	GIMAP2	0	12498.5
TET2	GIMAP4	0	12498.5
TET2	GIMAP5	0	12498.5
TET2	GIMAP6	0	12498.5
TET2	GIMAP7	0	12498.5
TET2	GIMAP8	0	12498.5
TET2	GIMD1	0	12498.5
TET2	GINM1	0	12498.5
TET2	GIP	0	12498.5
TET2	GIPC1	0	12498.5
TET2	GIPR	0	12498.5
TET2	GIT1	0	12498.5
TET2	GJA1	0	12498.5
TET2	GJA10	0	12498.5
TET2	GJA3	0	12498.5
TET2	GJA4	0	12498.5
TET2	GJA5	0	12498.5
TET2	GJA8	0	12498.5
TET2	GJA9	0	12498.5
TET2	GJB1	0	12498.5
TET2	GJB2	0	12498.5
TET2	GJB3	0	12498.5
TET2	GJB4	0	12498.5
TET2	GJB5	0	12498.5
TET2	GJB6	0	12498.5
TET2	GJB7	0	12498.5
TET2	GJC1	0	12498.5
TET2	GJC2	0	12498.5
TET2	GJC3	0	12498.5
TET2	GJD2	0	12498.5
TET2	GJD3	0	12498.5
TET2	GJD4	0	12498.5
TET2	GJE1	0	12498.5
TET2	GK	0	12498.5
TET2	GK2	0	12498.5
TET2	GK3	0	12498.5
TET2	GKAP1	0	12498.5
TET2	GKN1	0	12498.5
TET2	GKN2	0	12498.5
TET2	GLA	0	12498.5
TET2	GLB1	0	12498.5
TET2	GLB1L	0	12498.5
TET2	GLB1L3	0	12498.5
TET2	GLCCI1	0	12498.5
TET2	GLCE	0	12498.5
TET2	GLDC	0	12498.5
TET2	GLDN	0	12498.5
TET2	GLE1	0	12498.5
TET2	GLG1	0	12498.5
TET2	GLIPR1	0	12498.5
TET2	GLIPR1L1	0	12498.5
TET2	GLIPR1L2	0	12498.5
TET2	GLIPR2	0	12498.5
TET2	GLMP	0	12498.5
TET2	GLOD4	0	12498.5
TET2	GLOD5	0	12498.5
TET2	GLP1R	0	12498.5
TET2	GLP2R	0	12498.5
TET2	GLRA1	0	12498.5
TET2	GLRA2	0	12498.5
TET2	GLRA3	0	12498.5
TET2	GLRB	0	12498.5
TET2	GLRX	0	12498.5
TET2	GLRX3	0	12498.5
TET2	GLRX5	0	12498.5
TET2	GLS	0	12498.5
TET2	GLS2	0	12498.5
TET2	GLT1D1	0	12498.5
TET2	GLT6D1	0	12498.5
TET2	GLT8D1	0	12498.5
TET2	GLT8D2	0	12498.5
TET2	GLTP	0	12498.5
TET2	GLTPD2	0	12498.5
TET2	GLUD1	0	12498.5
TET2	GLUD2	0	12498.5
TET2	GLUL	0	12498.5
TET2	GLYAT	0	12498.5
TET2	GLYATL1	0	12498.5
TET2	GLYATL1B	0	12498.5
TET2	GLYATL2	0	12498.5
TET2	GLYATL3	0	12498.5
TET2	GLYCTK	0	12498.5
TET2	GM2A	0	12498.5
TET2	GMCL1	0	12498.5
TET2	GMCL2	0	12498.5
TET2	GMDS	0	12498.5
TET2	GML	0	12498.5
TET2	GMNC	0	12498.5
TET2	GMPPB	0	12498.5
TET2	GMPR	0	12498.5
TET2	GMPS	0	12498.5
TET2	GNA11	0	12498.5
TET2	GNA12	0	12498.5
TET2	GNA14	0	12498.5
TET2	GNA15	0	12498.5
TET2	GNAI1	0	12498.5
TET2	GNAI2	0	12498.5
TET2	GNAI3	0	12498.5
TET2	GNAO1	0	12498.5
TET2	GNAQ	0	12498.5
TET2	GNAT1	0	12498.5
TET2	GNAT2	0	12498.5
TET2	GNAT3	0	12498.5
TET2	GNAZ	0	12498.5
TET2	GNB1	0	12498.5
TET2	GNB1L	0	12498.5
TET2	GNB2	0	12498.5
TET2	GNB3	0	12498.5
TET2	GNB4	0	12498.5
TET2	GNB5	0	12498.5
TET2	GNE	0	12498.5
TET2	GNG10	0	12498.5
TET2	GNG11	0	12498.5
TET2	GNG12	0	12498.5
TET2	GNG13	0	12498.5
TET2	GNG14	0	12498.5
TET2	GNG2	0	12498.5
TET2	GNG3	0	12498.5
TET2	GNG4	0	12498.5
TET2	GNG5	0	12498.5
TET2	GNG5B	0	12498.5
TET2	GNG7	0	12498.5
TET2	GNG8	0	12498.5
TET2	GNGT1	0	12498.5
TET2	GNGT2	0	12498.5
TET2	GNL1	0	12498.5
TET2	GNL2	0	12498.5
TET2	GNL3	0	12498.5
TET2	GNL3L	0	12498.5
TET2	GNLY	0	12498.5
TET2	GNMT	0	12498.5
TET2	GNPAT	0	12498.5
TET2	GNPDA1	0	12498.5
TET2	GNPDA2	0	12498.5
TET2	GNPNAT1	0	12498.5
TET2	GNPTAB	0	12498.5
TET2	GNPTG	0	12498.5
TET2	GNRH1	0	12498.5
TET2	GNRH2	0	12498.5
TET2	GNRHR	0	12498.5
TET2	GNS	0	12498.5
TET2	GOLGA1	0	12498.5
TET2	GOLGA2	0	12498.5
TET2	GOLGA3	0	12498.5
TET2	GOLGA5	0	12498.5
TET2	GOLGA6A	0	12498.5
TET2	GOLGA6B	0	12498.5
TET2	GOLGA6C	0	12498.5
TET2	GOLGA6D	0	12498.5
TET2	GOLGA6L1	0	12498.5
TET2	GOLGA6L10	0	12498.5
TET2	GOLGA6L19	0	12498.5
TET2	GOLGA6L2	0	12498.5
TET2	GOLGA6L22	0	12498.5
TET2	GOLGA6L23P	0	12498.5
TET2	GOLGA6L24	0	12498.5
TET2	GOLGA6L25	0	12498.5
TET2	GOLGA6L4	0	12498.5
TET2	GOLGA6L6	0	12498.5
TET2	GOLGA6L7	0	12498.5
TET2	GOLGA6L9	0	12498.5
TET2	GOLGA7	0	12498.5
TET2	GOLGA7B	0	12498.5
TET2	GOLGA8A	0	12498.5
TET2	GOLGA8B	0	12498.5
TET2	GOLGA8F	0	12498.5
TET2	GOLGA8G	0	12498.5
TET2	GOLGA8H	0	12498.5
TET2	GOLGA8J	0	12498.5
TET2	GOLGA8K	0	12498.5
TET2	GOLGA8M	0	12498.5
TET2	GOLGA8N	0	12498.5
TET2	GOLGA8O	0	12498.5
TET2	GOLGA8Q	0	12498.5
TET2	GOLGA8R	0	12498.5
TET2	GOLGA8S	0	12498.5
TET2	GOLGA8T	0	12498.5
TET2	GOLIM4	0	12498.5
TET2	GOLM1	0	12498.5
TET2	GOLM2	0	12498.5
TET2	GOLPH3	0	12498.5
TET2	GOLPH3L	0	12498.5
TET2	GOLT1A	0	12498.5
TET2	GOLT1B	0	12498.5
TET2	GORASP1	0	12498.5
TET2	GORASP2	0	12498.5
TET2	GOSR1	0	12498.5
TET2	GOT1L1	0	12498.5
TET2	GOT2	0	12498.5
TET2	GP1BA	0	12498.5
TET2	GP1BB	0	12498.5
TET2	GP2	0	12498.5
TET2	GP5	0	12498.5
TET2	GP6	0	12498.5
TET2	GP9	0	12498.5
TET2	GPA33	0	12498.5
TET2	GPAA1	0	12498.5
TET2	GPALPP1	0	12498.5
TET2	GPAM	0	12498.5
TET2	GPANK1	0	12498.5
TET2	GPAT2	0	12498.5
TET2	GPAT3	0	12498.5
TET2	GPAT4	0	12498.5
TET2	GPATCH1	0	12498.5
TET2	GPATCH2	0	12498.5
TET2	GPBAR1	0	12498.5
TET2	GPC1	0	12498.5
TET2	GPC2	0	12498.5
TET2	GPC3	0	12498.5
TET2	GPC4	0	12498.5
TET2	GPC6	0	12498.5
TET2	GPD1	0	12498.5
TET2	GPD1L	0	12498.5
TET2	GPD2	0	12498.5
TET2	GPER1	0	12498.5
TET2	GPHA2	0	12498.5
TET2	GPHB5	0	12498.5
TET2	GPHN	0	12498.5
TET2	GPI	0	12498.5
TET2	GPIHBP1	0	12498.5
TET2	GPLD1	0	12498.5
TET2	GPM6A	0	12498.5
TET2	GPM6B	0	12498.5
TET2	GPN2	0	12498.5
TET2	GPN3	0	12498.5
TET2	GPNMB	0	12498.5
TET2	GPR101	0	12498.5
TET2	GPR107	0	12498.5
TET2	GPR108	0	12498.5
TET2	GPR119	0	12498.5
TET2	GPR12	0	12498.5
TET2	GPR132	0	12498.5
TET2	GPR135	0	12498.5
TET2	GPR137B	0	12498.5
TET2	GPR137C	0	12498.5
TET2	GPR139	0	12498.5
TET2	GPR141	0	12498.5
TET2	GPR142	0	12498.5
TET2	GPR143	0	12498.5
TET2	GPR146	0	12498.5
TET2	GPR148	0	12498.5
TET2	GPR149	0	12498.5
TET2	GPR15	0	12498.5
TET2	GPR150	0	12498.5
TET2	GPR151	0	12498.5
TET2	GPR152	0	12498.5
TET2	GPR153	0	12498.5
TET2	GPR155	0	12498.5
TET2	GPR156	0	12498.5
TET2	GPR157	0	12498.5
TET2	GPR158	0	12498.5
TET2	GPR15LG	0	12498.5
TET2	GPR160	0	12498.5
TET2	GPR162	0	12498.5
TET2	GPR17	0	12498.5
TET2	GPR171	0	12498.5
TET2	GPR173	0	12498.5
TET2	GPR174	0	12498.5
TET2	GPR176	0	12498.5
TET2	GPR179	0	12498.5
TET2	GPR18	0	12498.5
TET2	GPR180	0	12498.5
TET2	GPR182	0	12498.5
TET2	GPR183	0	12498.5
TET2	GPR19	0	12498.5
TET2	GPR20	0	12498.5
TET2	GPR21	0	12498.5
TET2	GPR22	0	12498.5
TET2	GPR25	0	12498.5
TET2	GPR26	0	12498.5
TET2	GPR3	0	12498.5
TET2	GPR31	0	12498.5
TET2	GPR32	0	12498.5
TET2	GPR33	0	12498.5
TET2	GPR34	0	12498.5
TET2	GPR35	0	12498.5
TET2	GPR37	0	12498.5
TET2	GPR39	0	12498.5
TET2	GPR4	0	12498.5
TET2	GPR42	0	12498.5
TET2	GPR45	0	12498.5
TET2	GPR50	0	12498.5
TET2	GPR52	0	12498.5
TET2	GPR55	0	12498.5
TET2	GPR6	0	12498.5
TET2	GPR61	0	12498.5
TET2	GPR62	0	12498.5
TET2	GPR65	0	12498.5
TET2	GPR68	0	12498.5
TET2	GPR75	0	12498.5
TET2	GPR75-ASB3	0	12498.5
TET2	GPR78	0	12498.5
TET2	GPR82	0	12498.5
TET2	GPR83	0	12498.5
TET2	GPR84	0	12498.5
TET2	GPR85	0	12498.5
TET2	GPR87	0	12498.5
TET2	GPR88	0	12498.5
TET2	GPR89A	0	12498.5
TET2	GPR89B	0	12498.5
TET2	GPRASP1	0	12498.5
TET2	GPRASP2	0	12498.5
TET2	GPRASP3	0	12498.5
TET2	GPRC5A	0	12498.5
TET2	GPRC5B	0	12498.5
TET2	GPRC5C	0	12498.5
TET2	GPRC5D	0	12498.5
TET2	GPRC6A	0	12498.5
TET2	GPRIN1	0	12498.5
TET2	GPRIN2	0	12498.5
TET2	GPRIN3	0	12498.5
TET2	GPSM1	0	12498.5
TET2	GPSM2	0	12498.5
TET2	GPSM3	0	12498.5
TET2	GPT	0	12498.5
TET2	GPT2	0	12498.5
TET2	GPX1	0	12498.5
TET2	GPX3	0	12498.5
TET2	GPX5	0	12498.5
TET2	GPX6	0	12498.5
TET2	GPX7	0	12498.5
TET2	GPX8	0	12498.5
TET2	GRAMD1A	0	12498.5
TET2	GRAMD1B	0	12498.5
TET2	GRAMD1C	0	12498.5
TET2	GRAMD2A	0	12498.5
TET2	GRAMD2B	0	12498.5
TET2	GRAMD4	0	12498.5
TET2	GRAP	0	12498.5
TET2	GRAPL	0	12498.5
TET2	GRB10	0	12498.5
TET2	GRB7	0	12498.5
TET2	GREB1	0	12498.5
TET2	GREB1L	0	12498.5
TET2	GREM1	0	12498.5
TET2	GREM2	0	12498.5
TET2	GREP1	0	12498.5
TET2	GRHPR	0	12498.5
TET2	GRIA1	0	12498.5
TET2	GRIA2	0	12498.5
TET2	GRIA3	0	12498.5
TET2	GRIA4	0	12498.5
TET2	GRID1	0	12498.5
TET2	GRID2	0	12498.5
TET2	GRID2IP	0	12498.5
TET2	GRIFIN	0	12498.5
TET2	GRIK1	0	12498.5
TET2	GRIK2	0	12498.5
TET2	GRIK3	0	12498.5
TET2	GRIK4	0	12498.5
TET2	GRIK5	0	12498.5
TET2	GRIN1	0	12498.5
TET2	GRIN2A	0	12498.5
TET2	GRIN2B	0	12498.5
TET2	GRIN2C	0	12498.5
TET2	GRIN2D	0	12498.5
TET2	GRIN3A	0	12498.5
TET2	GRIN3B	0	12498.5
TET2	GRINA	0	12498.5
TET2	GRIP1	0	12498.5
TET2	GRIP2	0	12498.5
TET2	GRIPAP1	0	12498.5
TET2	GRK1	0	12498.5
TET2	GRK2	0	12498.5
TET2	GRK4	0	12498.5
TET2	GRK5	0	12498.5
TET2	GRK6	0	12498.5
TET2	GRK7	0	12498.5
TET2	GRM1	0	12498.5
TET2	GRM2	0	12498.5
TET2	GRM3	0	12498.5
TET2	GRM4	0	12498.5
TET2	GRM5	0	12498.5
TET2	GRM6	0	12498.5
TET2	GRM7	0	12498.5
TET2	GRM8	0	12498.5
TET2	GRN	0	12498.5
TET2	GRP	0	12498.5
TET2	GRPEL1	0	12498.5
TET2	GRPEL2	0	12498.5
TET2	GRPR	0	12498.5
TET2	GRSF1	0	12498.5
TET2	GRTP1	0	12498.5
TET2	GRWD1	0	12498.5
TET2	GRXCR1	0	12498.5
TET2	GRXCR2	0	12498.5
TET2	GSAP	0	12498.5
TET2	GSC2	0	12498.5
TET2	GSDMA	0	12498.5
TET2	GSDMC	0	12498.5
TET2	GSDME	0	12498.5
TET2	GSE1	0	12498.5
TET2	GSG1	0	12498.5
TET2	GSG1L	0	12498.5
TET2	GSG1L2	0	12498.5
TET2	GSK3A	0	12498.5
TET2	GSKIP	0	12498.5
TET2	GSN	0	12498.5
TET2	GSPT1	0	12498.5
TET2	GSPT2	0	12498.5
TET2	GSR	0	12498.5
TET2	GSTA1	0	12498.5
TET2	GSTA2	0	12498.5
TET2	GSTA3	0	12498.5
TET2	GSTA4	0	12498.5
TET2	GSTA5	0	12498.5
TET2	GSTK1	0	12498.5
TET2	GSTM1	0	12498.5
TET2	GSTM2	0	12498.5
TET2	GSTM3	0	12498.5
TET2	GSTM4	0	12498.5
TET2	GSTM5	0	12498.5
TET2	GSTO1	0	12498.5
TET2	GSTO2	0	12498.5
TET2	GSTP1	0	12498.5
TET2	GSTT1	0	12498.5
TET2	GSTT2	0	12498.5
TET2	GSTT2B	0	12498.5
TET2	GSTT4	0	12498.5
TET2	GSTZ1	0	12498.5
TET2	GSX1	0	12498.5
TET2	GSX2	0	12498.5
TET2	GTDC1	0	12498.5
TET2	GTF2A1L	0	12498.5
TET2	GTF2H2	0	12498.5
TET2	GTF2H2C	0	12498.5
TET2	GTF2H2C_2	0	12498.5
TET2	GTF2H4	0	12498.5
TET2	GTF2H5	0	12498.5
TET2	GTPBP1	0	12498.5
TET2	GTPBP10	0	12498.5
TET2	GTPBP2	0	12498.5
TET2	GTPBP3	0	12498.5
TET2	GTPBP4	0	12498.5
TET2	GTPBP6	0	12498.5
TET2	GTPBP8	0	12498.5
TET2	GTSE1	0	12498.5
TET2	GTSF1L	0	12498.5
TET2	GUCA1A	0	12498.5
TET2	GUCA1ANB	0	12498.5
TET2	GUCA1B	0	12498.5
TET2	GUCA1C	0	12498.5
TET2	GUCA2A	0	12498.5
TET2	GUCA2B	0	12498.5
TET2	GUCY1A2	0	12498.5
TET2	GUCY1B1	0	12498.5
TET2	GUCY2C	0	12498.5
TET2	GUCY2D	0	12498.5
TET2	GUCY2F	0	12498.5
TET2	GUK2	0	12498.5
TET2	GULP1	0	12498.5
TET2	GUSB	0	12498.5
TET2	GXYLT1	0	12498.5
TET2	GYG1	0	12498.5
TET2	GYG2	0	12498.5
TET2	GYPB	0	12498.5
TET2	GYPC	0	12498.5
TET2	GYPE	0	12498.5
TET2	GYS1	0	12498.5
TET2	GYS2	0	12498.5
TET2	GZMA	0	12498.5
TET2	GZMB	0	12498.5
TET2	GZMH	0	12498.5
TET2	GZMK	0	12498.5
TET2	GZMM	0	12498.5
TET2	H1-3	0	12498.5
TET2	H1-4	0	12498.5
TET2	H1-6	0	12498.5
TET2	H1-7	0	12498.5
TET2	H1-8	0	12498.5
TET2	H2AB1	0	12498.5
TET2	H2AB2	0	12498.5
TET2	H2AB3	0	12498.5
TET2	H2AL3	0	12498.5
TET2	H2AP	0	12498.5
TET2	H2AZ2	0	12498.5
TET2	H2BC1	0	12498.5
TET2	H2BK1	0	12498.5
TET2	H2BN1	0	12498.5
TET2	H2BW2	0	12498.5
TET2	H3-5	0	12498.5
TET2	H3-7	0	12498.5
TET2	H3C1	0	12498.5
TET2	H3C10	0	12498.5
TET2	H3C11	0	12498.5
TET2	H3C12	0	12498.5
TET2	H3C13	0	12498.5
TET2	H3C14	0	12498.5
TET2	H3C15	0	12498.5
TET2	H3C2	0	12498.5
TET2	H3C3	0	12498.5
TET2	H3C4	0	12498.5
TET2	H3C6	0	12498.5
TET2	H3C7	0	12498.5
TET2	H3C8	0	12498.5
TET2	H3Y1	0	12498.5
TET2	H3Y2	0	12498.5
TET2	H4C1	0	12498.5
TET2	H4C11	0	12498.5
TET2	H4C12	0	12498.5
TET2	H4C13	0	12498.5
TET2	H4C14	0	12498.5
TET2	H4C15	0	12498.5
TET2	H4C2	0	12498.5
TET2	H4C3	0	12498.5
TET2	H4C4	0	12498.5
TET2	H4C5	0	12498.5
TET2	H4C6	0	12498.5
TET2	H4C7	0	12498.5
TET2	H4C8	0	12498.5
TET2	H4C9	0	12498.5
TET2	H6PD	0	12498.5
TET2	HAAO	0	12498.5
TET2	HABP2	0	12498.5
TET2	HABP4	0	12498.5
TET2	HACD1	0	12498.5
TET2	HACD2	0	12498.5
TET2	HACD3	0	12498.5
TET2	HACD4	0	12498.5
TET2	HACE1	0	12498.5
TET2	HACL1	0	12498.5
TET2	HADH	0	12498.5
TET2	HADHA	0	12498.5
TET2	HADHB	0	12498.5
TET2	HAGH	0	12498.5
TET2	HAGHL	0	12498.5
TET2	HAL	0	12498.5
TET2	HAMP	0	12498.5
TET2	HAO1	0	12498.5
TET2	HAO2	0	12498.5
TET2	HAP1	0	12498.5
TET2	HAPLN1	0	12498.5
TET2	HAPLN2	0	12498.5
TET2	HAPLN3	0	12498.5
TET2	HAPLN4	0	12498.5
TET2	HARBI1	0	12498.5
TET2	HARS1	0	12498.5
TET2	HARS2	0	12498.5
TET2	HAS1	0	12498.5
TET2	HAS2	0	12498.5
TET2	HAS3	0	12498.5
TET2	HAUS1	0	12498.5
TET2	HAUS3	0	12498.5
TET2	HAUS4	0	12498.5
TET2	HAUS5	0	12498.5
TET2	HAUS6	0	12498.5
TET2	HAUS7	0	12498.5
TET2	HAUS8	0	12498.5
TET2	HAVCR1	0	12498.5
TET2	HAVCR2	0	12498.5
TET2	HAX1	0	12498.5
TET2	HBA1	0	12498.5
TET2	HBA2	0	12498.5
TET2	HBB	0	12498.5
TET2	HBBP1	0	12498.5
TET2	HBD	0	12498.5
TET2	HBE1	0	12498.5
TET2	HBEGF	0	12498.5
TET2	HBG1	0	12498.5
TET2	HBG2	0	12498.5
TET2	HBM	0	12498.5
TET2	HBQ1	0	12498.5
TET2	HBS1L	0	12498.5
TET2	HBZ	0	12498.5
TET2	HCAR1	0	12498.5
TET2	HCAR2	0	12498.5
TET2	HCAR3	0	12498.5
TET2	HCCS	0	12498.5
TET2	HCG22	0	12498.5
TET2	HCK	0	12498.5
TET2	HCLS1	0	12498.5
TET2	HCN1	0	12498.5
TET2	HCN2	0	12498.5
TET2	HCN3	0	12498.5
TET2	HCN4	0	12498.5
TET2	HCRT	0	12498.5
TET2	HCRTR1	0	12498.5
TET2	HCRTR2	0	12498.5
TET2	HCST	0	12498.5
TET2	HDAC10	0	12498.5
TET2	HDAC11	0	12498.5
TET2	HDAC4	0	12498.5
TET2	HDAC5	0	12498.5
TET2	HDAC7	0	12498.5
TET2	HDAC8	0	12498.5
TET2	HDC	0	12498.5
TET2	HDDC2	0	12498.5
TET2	HDHD2	0	12498.5
TET2	HDHD3	0	12498.5
TET2	HDHD5	0	12498.5
TET2	HDLBP	0	12498.5
TET2	HDX	0	12498.5
TET2	HEATR1	0	12498.5
TET2	HEATR4	0	12498.5
TET2	HEATR5A	0	12498.5
TET2	HEATR6	0	12498.5
TET2	HEATR9	0	12498.5
TET2	HEBP1	0	12498.5
TET2	HEBP2	0	12498.5
TET2	HECTD3	0	12498.5
TET2	HECW1	0	12498.5
TET2	HECW2	0	12498.5
TET2	HEG1	0	12498.5
TET2	HELT	0	12498.5
TET2	HELZ2	0	12498.5
TET2	HEMK1	0	12498.5
TET2	HENMT1	0	12498.5
TET2	HEPACAM	0	12498.5
TET2	HEPACAM2	0	12498.5
TET2	HEPH	0	12498.5
TET2	HEPHL1	0	12498.5
TET2	HEPN1	0	12498.5
TET2	HERC2	0	12498.5
TET2	HERC3	0	12498.5
TET2	HERC4	0	12498.5
TET2	HERC5	0	12498.5
TET2	HERC6	0	12498.5
TET2	HERPUD1	0	12498.5
TET2	HES2	0	12498.5
TET2	HES6	0	12498.5
TET2	HEXA	0	12498.5
TET2	HEXB	0	12498.5
TET2	HEXD	0	12498.5
TET2	HEY2	0	12498.5
TET2	HEYL	0	12498.5
TET2	HFE	0	12498.5
TET2	HFM1	0	12498.5
TET2	HGD	0	12498.5
TET2	HGF	0	12498.5
TET2	HGFAC	0	12498.5
TET2	HGH1	0	12498.5
TET2	HGS	0	12498.5
TET2	HGSNAT	0	12498.5
TET2	HHAT	0	12498.5
TET2	HHATL	0	12498.5
TET2	HHIPL1	0	12498.5
TET2	HHIPL2	0	12498.5
TET2	HHLA1	0	12498.5
TET2	HHLA2	0	12498.5
TET2	HIBADH	0	12498.5
TET2	HIBCH	0	12498.5
TET2	HIC1	0	12498.5
TET2	HID1	0	12498.5
TET2	HIGD1A	0	12498.5
TET2	HIGD1B	0	12498.5
TET2	HIGD1C	0	12498.5
TET2	HIGD2A	0	12498.5
TET2	HIGD2AP2	0	12498.5
TET2	HIGD2B	0	12498.5
TET2	HIKESHI	0	12498.5
TET2	HILPDA	0	12498.5
TET2	HINFP	0	12498.5
TET2	HINT1	0	12498.5
TET2	HINT2	0	12498.5
TET2	HINT3	0	12498.5
TET2	HIP1	0	12498.5
TET2	HIP1R	0	12498.5
TET2	HIPK4	0	12498.5
TET2	HJV	0	12498.5
TET2	HK1	0	12498.5
TET2	HK2	0	12498.5
TET2	HK3	0	12498.5
TET2	HKDC1	0	12498.5
TET2	HLA-A	0	12498.5
TET2	HLA-B	0	12498.5
TET2	HLA-C	0	12498.5
TET2	HLA-DMA	0	12498.5
TET2	HLA-DMB	0	12498.5
TET2	HLA-DOA	0	12498.5
TET2	HLA-DOB	0	12498.5
TET2	HLA-DPA1	0	12498.5
TET2	HLA-DPB1	0	12498.5
TET2	HLA-DQA1	0	12498.5
TET2	HLA-DQA2	0	12498.5
TET2	HLA-DQB1	0	12498.5
TET2	HLA-DQB2	0	12498.5
TET2	HLA-DQB3	0	12498.5
TET2	HLA-DRA	0	12498.5
TET2	HLA-DRB1	0	12498.5
TET2	HLA-DRB3	0	12498.5
TET2	HLA-DRB4	0	12498.5
TET2	HLA-DRB5	0	12498.5
TET2	HLA-E	0	12498.5
TET2	HLA-F	0	12498.5
TET2	HLA-G	0	12498.5
TET2	HLCS	0	12498.5
TET2	HM13	0	12498.5
TET2	HMBS	0	12498.5
TET2	HMCN1	0	12498.5
TET2	HMCN2	0	12498.5
TET2	HMGB4	0	12498.5
TET2	HMGCL	0	12498.5
TET2	HMGCLL1	0	12498.5
TET2	HMGCR	0	12498.5
TET2	HMGCS2	0	12498.5
TET2	HMGXB3	0	12498.5
TET2	HMHB1	0	12498.5
TET2	HMMR	0	12498.5
TET2	HMOX1	0	12498.5
TET2	HMOX2	0	12498.5
TET2	HMSD	0	12498.5
TET2	HMX1	0	12498.5
TET2	HMX2	0	12498.5
TET2	HNRNPA1L2	0	12498.5
TET2	HNRNPCL1	0	12498.5
TET2	HNRNPCL2	0	12498.5
TET2	HNRNPCL3	0	12498.5
TET2	HNRNPCL4	0	12498.5
TET2	HOATZ	0	12498.5
TET2	HOGA1	0	12498.5
TET2	HOMER1	0	12498.5
TET2	HOMER2	0	12498.5
TET2	HOMER3	0	12498.5
TET2	HOOK1	0	12498.5
TET2	HOOK2	0	12498.5
TET2	HOPX	0	12498.5
TET2	HOXA1	0	12498.5
TET2	HOXA4	0	12498.5
TET2	HOXA5	0	12498.5
TET2	HOXC10	0	12498.5
TET2	HOXC12	0	12498.5
TET2	HOXC13	0	12498.5
TET2	HOXD12	0	12498.5
TET2	HOXD8	0	12498.5
TET2	HP	0	12498.5
TET2	HP1BP3	0	12498.5
TET2	HPCA	0	12498.5
TET2	HPCAL1	0	12498.5
TET2	HPCAL4	0	12498.5
TET2	HPD	0	12498.5
TET2	HPDL	0	12498.5
TET2	HPF1	0	12498.5
TET2	HPGD	0	12498.5
TET2	HPGDS	0	12498.5
TET2	HPN	0	12498.5
TET2	HPR	0	12498.5
TET2	HPRT1	0	12498.5
TET2	HPS1	0	12498.5
TET2	HPS3	0	12498.5
TET2	HPS4	0	12498.5
TET2	HPS5	0	12498.5
TET2	HPS6	0	12498.5
TET2	HPSE2	0	12498.5
TET2	HPX	0	12498.5
TET2	HRC	0	12498.5
TET2	HRG	0	12498.5
TET2	HRH1	0	12498.5
TET2	HRH2	0	12498.5
TET2	HRH3	0	12498.5
TET2	HRH4	0	12498.5
TET2	HRK	0	12498.5
TET2	HRNR	0	12498.5
TET2	HRURF	0	12498.5
TET2	HS1BP3	0	12498.5
TET2	HS2ST1	0	12498.5
TET2	HS3ST1	0	12498.5
TET2	HS3ST2	0	12498.5
TET2	HS3ST3A1	0	12498.5
TET2	HS3ST3B1	0	12498.5
TET2	HS3ST4	0	12498.5
TET2	HS3ST5	0	12498.5
TET2	HS3ST6	0	12498.5
TET2	HS6ST2	0	12498.5
TET2	HSBP1	0	12498.5
TET2	HSD11B1	0	12498.5
TET2	HSD11B1L	0	12498.5
TET2	HSD11B2	0	12498.5
TET2	HSD17B1	0	12498.5
TET2	HSD17B10	0	12498.5
TET2	HSD17B11	0	12498.5
TET2	HSD17B12	0	12498.5
TET2	HSD17B13	0	12498.5
TET2	HSD17B14	0	12498.5
TET2	HSD17B2	0	12498.5
TET2	HSD17B3	0	12498.5
TET2	HSD17B4	0	12498.5
TET2	HSD17B7	0	12498.5
TET2	HSD17B8	0	12498.5
TET2	HSD3B1	0	12498.5
TET2	HSD3B2	0	12498.5
TET2	HSD3B7	0	12498.5
TET2	HSDL1	0	12498.5
TET2	HSDL2	0	12498.5
TET2	HSF4	0	12498.5
TET2	HSFX3	0	12498.5
TET2	HSFX4	0	12498.5
TET2	HSH2D	0	12498.5
TET2	HSP90AA1	0	12498.5
TET2	HSP90AB1	0	12498.5
TET2	HSP90B1	0	12498.5
TET2	HSPA12A	0	12498.5
TET2	HSPA13	0	12498.5
TET2	HSPA14	0	12498.5
TET2	HSPA1B	0	12498.5
TET2	HSPA1L	0	12498.5
TET2	HSPA2	0	12498.5
TET2	HSPA4L	0	12498.5
TET2	HSPA5	0	12498.5
TET2	HSPA6	0	12498.5
TET2	HSPA9	0	12498.5
TET2	HSPB1	0	12498.5
TET2	HSPB2	0	12498.5
TET2	HSPB3	0	12498.5
TET2	HSPB6	0	12498.5
TET2	HSPB8	0	12498.5
TET2	HSPBAP1	0	12498.5
TET2	HSPBP1	0	12498.5
TET2	HSPD1	0	12498.5
TET2	HSPE1	0	12498.5
TET2	HSPH1	0	12498.5
TET2	HTATIP2	0	12498.5
TET2	HTD2	0	12498.5
TET2	HTN1	0	12498.5
TET2	HTN3	0	12498.5
TET2	HTR1A	0	12498.5
TET2	HTR1B	0	12498.5
TET2	HTR1D	0	12498.5
TET2	HTR1E	0	12498.5
TET2	HTR1F	0	12498.5
TET2	HTR2A	0	12498.5
TET2	HTR2C	0	12498.5
TET2	HTR3A	0	12498.5
TET2	HTR3B	0	12498.5
TET2	HTR3C	0	12498.5
TET2	HTR3D	0	12498.5
TET2	HTR3E	0	12498.5
TET2	HTR4	0	12498.5
TET2	HTR5A	0	12498.5
TET2	HTR6	0	12498.5
TET2	HTR7	0	12498.5
TET2	HTRA1	0	12498.5
TET2	HTRA2	0	12498.5
TET2	HTRA3	0	12498.5
TET2	HTRA4	0	12498.5
TET2	HUS1	0	12498.5
TET2	HVCN1	0	12498.5
TET2	HYAL1	0	12498.5
TET2	HYAL2	0	12498.5
TET2	HYAL3	0	12498.5
TET2	HYAL4	0	12498.5
TET2	HYCC1	0	12498.5
TET2	HYCC2	0	12498.5
TET2	HYDIN	0	12498.5
TET2	HYI	0	12498.5
TET2	HYKK	0	12498.5
TET2	HYLS1	0	12498.5
TET2	HYOU1	0	12498.5
TET2	IAPP	0	12498.5
TET2	IARS2	0	12498.5
TET2	IBA57	0	12498.5
TET2	IBSP	0	12498.5
TET2	ICA1	0	12498.5
TET2	ICA1L	0	12498.5
TET2	ICAM1	0	12498.5
TET2	ICAM2	0	12498.5
TET2	ICAM3	0	12498.5
TET2	ICAM4	0	12498.5
TET2	ICAM5	0	12498.5
TET2	ICMT	0	12498.5
TET2	ICOS	0	12498.5
TET2	ICOSLG	0	12498.5
TET2	IDE	0	12498.5
TET2	IDH1	0	12498.5
TET2	IDH2	0	12498.5
TET2	IDH3A	0	12498.5
TET2	IDH3B	0	12498.5
TET2	IDH3G	0	12498.5
TET2	IDI1	0	12498.5
TET2	IDI2	0	12498.5
TET2	IDNK	0	12498.5
TET2	IDO1	0	12498.5
TET2	IDO2	0	12498.5
TET2	IDS	0	12498.5
TET2	IDUA	0	12498.5
TET2	IER3	0	12498.5
TET2	IER3IP1	0	12498.5
TET2	IFFO1	0	12498.5
TET2	IFI27	0	12498.5
TET2	IFI27L1	0	12498.5
TET2	IFI27L2	0	12498.5
TET2	IFI30	0	12498.5
TET2	IFI6	0	12498.5
TET2	IFIH1	0	12498.5
TET2	IFIT1	0	12498.5
TET2	IFIT1B	0	12498.5
TET2	IFIT2	0	12498.5
TET2	IFIT3	0	12498.5
TET2	IFIT5	0	12498.5
TET2	IFITM1	0	12498.5
TET2	IFITM10	0	12498.5
TET2	IFITM2	0	12498.5
TET2	IFITM3	0	12498.5
TET2	IFITM5	0	12498.5
TET2	IFNA1	0	12498.5
TET2	IFNA10	0	12498.5
TET2	IFNA13	0	12498.5
TET2	IFNA14	0	12498.5
TET2	IFNA16	0	12498.5
TET2	IFNA17	0	12498.5
TET2	IFNA2	0	12498.5
TET2	IFNA21	0	12498.5
TET2	IFNA4	0	12498.5
TET2	IFNA5	0	12498.5
TET2	IFNA6	0	12498.5
TET2	IFNA7	0	12498.5
TET2	IFNA8	0	12498.5
TET2	IFNAR1	0	12498.5
TET2	IFNAR2	0	12498.5
TET2	IFNB1	0	12498.5
TET2	IFNE	0	12498.5
TET2	IFNG	0	12498.5
TET2	IFNGR1	0	12498.5
TET2	IFNK	0	12498.5
TET2	IFNL1	0	12498.5
TET2	IFNL2	0	12498.5
TET2	IFNL3	0	12498.5
TET2	IFNL4	0	12498.5
TET2	IFNLR1	0	12498.5
TET2	IFNW1	0	12498.5
TET2	IFRD1	0	12498.5
TET2	IFT122	0	12498.5
TET2	IFT140	0	12498.5
TET2	IFT172	0	12498.5
TET2	IFT20	0	12498.5
TET2	IFT22	0	12498.5
TET2	IFT27	0	12498.5
TET2	IFT43	0	12498.5
TET2	IFT46	0	12498.5
TET2	IFT52	0	12498.5
TET2	IFT57	0	12498.5
TET2	IFT74	0	12498.5
TET2	IFT80	0	12498.5
TET2	IFT81	0	12498.5
TET2	IFT88	0	12498.5
TET2	IFTAP	0	12498.5
TET2	IGBP1	0	12498.5
TET2	IGBP1C	0	12498.5
TET2	IGF1	0	12498.5
TET2	IGF1R	0	12498.5
TET2	IGF2	0	12498.5
TET2	IGF2BP1	0	12498.5
TET2	IGF2BP2	0	12498.5
TET2	IGF2BP3	0	12498.5
TET2	IGF2R	0	12498.5
TET2	IGFALS	0	12498.5
TET2	IGFBP1	0	12498.5
TET2	IGFBP2	0	12498.5
TET2	IGFBP3	0	12498.5
TET2	IGFBP4	0	12498.5
TET2	IGFBP5	0	12498.5
TET2	IGFBP6	0	12498.5
TET2	IGFBP7	0	12498.5
TET2	IGFL1	0	12498.5
TET2	IGFL3	0	12498.5
TET2	IGFL4	0	12498.5
TET2	IGFN1	0	12498.5
TET2	IGH	0	12498.5
TET2	IGHA1	0	12498.5
TET2	IGHA2	0	12498.5
TET2	IGHD	0	12498.5
TET2	IGHD1-1	0	12498.5
TET2	IGHD1-14	0	12498.5
TET2	IGHD1-20	0	12498.5
TET2	IGHD1-26	0	12498.5
TET2	IGHD1-7	0	12498.5
TET2	IGHD1OR15-1A	0	12498.5
TET2	IGHD1OR15-1B	0	12498.5
TET2	IGHD2-15	0	12498.5
TET2	IGHD2-2	0	12498.5
TET2	IGHD2-21	0	12498.5
TET2	IGHD2-8	0	12498.5
TET2	IGHD2OR15-2A	0	12498.5
TET2	IGHD2OR15-2B	0	12498.5
TET2	IGHD3-10	0	12498.5
TET2	IGHD3-16	0	12498.5
TET2	IGHD3-22	0	12498.5
TET2	IGHD3-3	0	12498.5
TET2	IGHD3-9	0	12498.5
TET2	IGHD3OR15-3A	0	12498.5
TET2	IGHD3OR15-3B	0	12498.5
TET2	IGHD4-11	0	12498.5
TET2	IGHD4-17	0	12498.5
TET2	IGHD4-23	0	12498.5
TET2	IGHD4-4	0	12498.5
TET2	IGHD4OR15-4A	0	12498.5
TET2	IGHD4OR15-4B	0	12498.5
TET2	IGHD5-12	0	12498.5
TET2	IGHD5-18	0	12498.5
TET2	IGHD5-24	0	12498.5
TET2	IGHD5-5	0	12498.5
TET2	IGHD5OR15-5A	0	12498.5
TET2	IGHD6-13	0	12498.5
TET2	IGHD6-19	0	12498.5
TET2	IGHD6-25	0	12498.5
TET2	IGHD6-6	0	12498.5
TET2	IGHD7-27	0	12498.5
TET2	IGHE	0	12498.5
TET2	IGHG1	0	12498.5
TET2	IGHG2	0	12498.5
TET2	IGHG3	0	12498.5
TET2	IGHG4	0	12498.5
TET2	IGHJ1	0	12498.5
TET2	IGHJ2	0	12498.5
TET2	IGHJ3	0	12498.5
TET2	IGHJ4	0	12498.5
TET2	IGHJ5	0	12498.5
TET2	IGHJ6	0	12498.5
TET2	IGHM	0	12498.5
TET2	IGHV1-18	0	12498.5
TET2	IGHV1-2	0	12498.5
TET2	IGHV1-24	0	12498.5
TET2	IGHV1-3	0	12498.5
TET2	IGHV1-45	0	12498.5
TET2	IGHV1-46	0	12498.5
TET2	IGHV1-58	0	12498.5
TET2	IGHV1-69	0	12498.5
TET2	IGHV1-69-2	0	12498.5
TET2	IGHV1-69D	0	12498.5
TET2	IGHV1-8	0	12498.5
TET2	IGHV2-26	0	12498.5
TET2	IGHV2-5	0	12498.5
TET2	IGHV2-70	0	12498.5
TET2	IGHV2-70D	0	12498.5
TET2	IGHV3-11	0	12498.5
TET2	IGHV3-13	0	12498.5
TET2	IGHV3-15	0	12498.5
TET2	IGHV3-16	0	12498.5
TET2	IGHV3-20	0	12498.5
TET2	IGHV3-21	0	12498.5
TET2	IGHV3-23	0	12498.5
TET2	IGHV3-30	0	12498.5
TET2	IGHV3-33	0	12498.5
TET2	IGHV3-35	0	12498.5
TET2	IGHV3-38	0	12498.5
TET2	IGHV3-43	0	12498.5
TET2	IGHV3-48	0	12498.5
TET2	IGHV3-49	0	12498.5
TET2	IGHV3-53	0	12498.5
TET2	IGHV3-64	0	12498.5
TET2	IGHV3-64D	0	12498.5
TET2	IGHV3-66	0	12498.5
TET2	IGHV3-7	0	12498.5
TET2	IGHV3-72	0	12498.5
TET2	IGHV3-73	0	12498.5
TET2	IGHV3-74	0	12498.5
TET2	IGHV3OR16-17	0	12498.5
TET2	IGHV3OR16-8	0	12498.5
TET2	IGHV4-28	0	12498.5
TET2	IGHV4-31	0	12498.5
TET2	IGHV4-34	0	12498.5
TET2	IGHV4-38-2	0	12498.5
TET2	IGHV4-39	0	12498.5
TET2	IGHV4-4	0	12498.5
TET2	IGHV4-59	0	12498.5
TET2	IGHV4-61	0	12498.5
TET2	IGHV4OR15-8	0	12498.5
TET2	IGHV5-10-1	0	12498.5
TET2	IGHV5-51	0	12498.5
TET2	IGHV6-1	0	12498.5
TET2	IGHV7-4-1	0	12498.5
TET2	IGHV7-81	0	12498.5
TET2	IGIP	0	12498.5
TET2	IGK	0	12498.5
TET2	IGKC	0	12498.5
TET2	IGKJ1	0	12498.5
TET2	IGKJ2	0	12498.5
TET2	IGKJ3	0	12498.5
TET2	IGKJ4	0	12498.5
TET2	IGKJ5	0	12498.5
TET2	IGKV1-12	0	12498.5
TET2	IGKV1-16	0	12498.5
TET2	IGKV1-17	0	12498.5
TET2	IGKV1-27	0	12498.5
TET2	IGKV1-33	0	12498.5
TET2	IGKV1-37	0	12498.5
TET2	IGKV1-39	0	12498.5
TET2	IGKV1-5	0	12498.5
TET2	IGKV1-6	0	12498.5
TET2	IGKV1-8	0	12498.5
TET2	IGKV1-9	0	12498.5
TET2	IGKV1D-12	0	12498.5
TET2	IGKV1D-13	0	12498.5
TET2	IGKV1D-16	0	12498.5
TET2	IGKV1D-17	0	12498.5
TET2	IGKV1D-33	0	12498.5
TET2	IGKV1D-37	0	12498.5
TET2	IGKV1D-39	0	12498.5
TET2	IGKV1D-42	0	12498.5
TET2	IGKV1D-43	0	12498.5
TET2	IGKV1D-8	0	12498.5
TET2	IGKV1OR2-108	0	12498.5
TET2	IGKV2-24	0	12498.5
TET2	IGKV2-28	0	12498.5
TET2	IGKV2-30	0	12498.5
TET2	IGKV2-40	0	12498.5
TET2	IGKV2D-24	0	12498.5
TET2	IGKV2D-28	0	12498.5
TET2	IGKV2D-29	0	12498.5
TET2	IGKV2D-30	0	12498.5
TET2	IGKV2D-40	0	12498.5
TET2	IGKV3-11	0	12498.5
TET2	IGKV3-15	0	12498.5
TET2	IGKV3-20	0	12498.5
TET2	IGKV3-7	0	12498.5
TET2	IGKV3D-11	0	12498.5
TET2	IGKV3D-15	0	12498.5
TET2	IGKV3D-20	0	12498.5
TET2	IGKV3D-7	0	12498.5
TET2	IGKV3OR2-268	0	12498.5
TET2	IGKV4-1	0	12498.5
TET2	IGKV5-2	0	12498.5
TET2	IGKV6-21	0	12498.5
TET2	IGKV6D-21	0	12498.5
TET2	IGKV6D-41	0	12498.5
TET2	IGL	0	12498.5
TET2	IGLC1	0	12498.5
TET2	IGLC2	0	12498.5
TET2	IGLC3	0	12498.5
TET2	IGLC7	0	12498.5
TET2	IGLJ1	0	12498.5
TET2	IGLJ2	0	12498.5
TET2	IGLJ3	0	12498.5
TET2	IGLJ4	0	12498.5
TET2	IGLJ5	0	12498.5
TET2	IGLJ6	0	12498.5
TET2	IGLJ7	0	12498.5
TET2	IGLL1	0	12498.5
TET2	IGLL5	0	12498.5
TET2	IGLON5	0	12498.5
TET2	IGLV1-36	0	12498.5
TET2	IGLV1-40	0	12498.5
TET2	IGLV1-44	0	12498.5
TET2	IGLV1-47	0	12498.5
TET2	IGLV1-50	0	12498.5
TET2	IGLV1-51	0	12498.5
TET2	IGLV10-54	0	12498.5
TET2	IGLV11-55	0	12498.5
TET2	IGLV2-11	0	12498.5
TET2	IGLV2-14	0	12498.5
TET2	IGLV2-18	0	12498.5
TET2	IGLV2-23	0	12498.5
TET2	IGLV2-33	0	12498.5
TET2	IGLV2-8	0	12498.5
TET2	IGLV3-1	0	12498.5
TET2	IGLV3-10	0	12498.5
TET2	IGLV3-12	0	12498.5
TET2	IGLV3-16	0	12498.5
TET2	IGLV3-19	0	12498.5
TET2	IGLV3-21	0	12498.5
TET2	IGLV3-22	0	12498.5
TET2	IGLV3-25	0	12498.5
TET2	IGLV3-27	0	12498.5
TET2	IGLV3-32	0	12498.5
TET2	IGLV3-9	0	12498.5
TET2	IGLV4-3	0	12498.5
TET2	IGLV4-60	0	12498.5
TET2	IGLV4-69	0	12498.5
TET2	IGLV5-37	0	12498.5
TET2	IGLV5-45	0	12498.5
TET2	IGLV5-48	0	12498.5
TET2	IGLV5-52	0	12498.5
TET2	IGLV6-57	0	12498.5
TET2	IGLV7-43	0	12498.5
TET2	IGLV7-46	0	12498.5
TET2	IGLV8-61	0	12498.5
TET2	IGLV9-49	0	12498.5
TET2	IGSF1	0	12498.5
TET2	IGSF10	0	12498.5
TET2	IGSF11	0	12498.5
TET2	IGSF21	0	12498.5
TET2	IGSF22	0	12498.5
TET2	IGSF5	0	12498.5
TET2	IGSF6	0	12498.5
TET2	IGSF8	0	12498.5
TET2	IGSF9	0	12498.5
TET2	IGSF9B	0	12498.5
TET2	IHH	0	12498.5
TET2	IK	0	12498.5
TET2	IKBIP	0	12498.5
TET2	IKBKB	0	12498.5
TET2	IKBKE	0	12498.5
TET2	IKBKG	0	12498.5
TET2	IL10	0	12498.5
TET2	IL10RA	0	12498.5
TET2	IL10RB	0	12498.5
TET2	IL11	0	12498.5
TET2	IL11RA	0	12498.5
TET2	IL12A	0	12498.5
TET2	IL12B	0	12498.5
TET2	IL12RB1	0	12498.5
TET2	IL12RB2	0	12498.5
TET2	IL13	0	12498.5
TET2	IL13RA1	0	12498.5
TET2	IL13RA2	0	12498.5
TET2	IL15RA	0	12498.5
TET2	IL16	0	12498.5
TET2	IL17A	0	12498.5
TET2	IL17B	0	12498.5
TET2	IL17C	0	12498.5
TET2	IL17D	0	12498.5
TET2	IL17F	0	12498.5
TET2	IL17RB	0	12498.5
TET2	IL17RC	0	12498.5
TET2	IL17RD	0	12498.5
TET2	IL17RE	0	12498.5
TET2	IL17REL	0	12498.5
TET2	IL18BP	0	12498.5
TET2	IL18R1	0	12498.5
TET2	IL18RAP	0	12498.5
TET2	IL19	0	12498.5
TET2	IL1A	0	12498.5
TET2	IL1B	0	12498.5
TET2	IL1F10	0	12498.5
TET2	IL1R2	0	12498.5
TET2	IL1RAP	0	12498.5
TET2	IL1RAPL1	0	12498.5
TET2	IL1RAPL2	0	12498.5
TET2	IL1RL1	0	12498.5
TET2	IL1RL2	0	12498.5
TET2	IL2	0	12498.5
TET2	IL20	0	12498.5
TET2	IL20RA	0	12498.5
TET2	IL20RB	0	12498.5
TET2	IL21	0	12498.5
TET2	IL21R	0	12498.5
TET2	IL22	0	12498.5
TET2	IL22RA1	0	12498.5
TET2	IL22RA2	0	12498.5
TET2	IL23A	0	12498.5
TET2	IL23R	0	12498.5
TET2	IL24	0	12498.5
TET2	IL25	0	12498.5
TET2	IL26	0	12498.5
TET2	IL27	0	12498.5
TET2	IL27RA	0	12498.5
TET2	IL2RA	0	12498.5
TET2	IL2RB	0	12498.5
TET2	IL2RG	0	12498.5
TET2	IL3	0	12498.5
TET2	IL31	0	12498.5
TET2	IL31RA	0	12498.5
TET2	IL32	0	12498.5
TET2	IL34	0	12498.5
TET2	IL36A	0	12498.5
TET2	IL36B	0	12498.5
TET2	IL36G	0	12498.5
TET2	IL36RN	0	12498.5
TET2	IL3RA	0	12498.5
TET2	IL4	0	12498.5
TET2	IL5	0	12498.5
TET2	IL5RA	0	12498.5
TET2	IL6	0	12498.5
TET2	IL6R	0	12498.5
TET2	IL7	0	12498.5
TET2	IL7R	0	12498.5
TET2	IL9	0	12498.5
TET2	IL9R	0	12498.5
TET2	ILDR1	0	12498.5
TET2	ILDR2	0	12498.5
TET2	ILK	0	12498.5
TET2	ILRUN	0	12498.5
TET2	ILVBL	0	12498.5
TET2	IMMP1L	0	12498.5
TET2	IMMP2L	0	12498.5
TET2	IMMT	0	12498.5
TET2	IMP4	0	12498.5
TET2	IMPA1	0	12498.5
TET2	IMPDH1	0	12498.5
TET2	IMPDH2	0	12498.5
TET2	IMPG1	0	12498.5
TET2	IMPG2	0	12498.5
TET2	INA	0	12498.5
TET2	INAFM1	0	12498.5
TET2	INAFM2	0	12498.5
TET2	INCENP	0	12498.5
TET2	INF2	0	12498.5
TET2	ING5	0	12498.5
TET2	INHA	0	12498.5
TET2	INHBA	0	12498.5
TET2	INHBB	0	12498.5
TET2	INHBC	0	12498.5
TET2	INHBE	0	12498.5
TET2	INMT	0	12498.5
TET2	INO80C	0	12498.5
TET2	INO80D	0	12498.5
TET2	INPP1	0	12498.5
TET2	INPP4B	0	12498.5
TET2	INPP5A	0	12498.5
TET2	INPP5B	0	12498.5
TET2	INPP5D	0	12498.5
TET2	INPP5E	0	12498.5
TET2	INPP5F	0	12498.5
TET2	INPP5J	0	12498.5
TET2	INPP5K	0	12498.5
TET2	INPPL1	0	12498.5
TET2	INS	0	12498.5
TET2	INSC	0	12498.5
TET2	INSIG1	0	12498.5
TET2	INSIG2	0	12498.5
TET2	INSL3	0	12498.5
TET2	INSL4	0	12498.5
TET2	INSL5	0	12498.5
TET2	INSL6	0	12498.5
TET2	INSM1	0	12498.5
TET2	INSR	0	12498.5
TET2	INSRR	0	12498.5
TET2	INSYN2A	0	12498.5
TET2	INSYN2B	0	12498.5
TET2	INTS10	0	12498.5
TET2	INTS11	0	12498.5
TET2	INTS2	0	12498.5
TET2	INTS3	0	12498.5
TET2	INTS4	0	12498.5
TET2	INTS7	0	12498.5
TET2	INTU	0	12498.5
TET2	INVS	0	12498.5
TET2	IP6K1	0	12498.5
TET2	IPCEF1	0	12498.5
TET2	IPO13	0	12498.5
TET2	IPO4	0	12498.5
TET2	IPO5	0	12498.5
TET2	IPO9	0	12498.5
TET2	IPP	0	12498.5
TET2	IPPK	0	12498.5
TET2	IQANK1	0	12498.5
TET2	IQCA1L	0	12498.5
TET2	IQCB1	0	12498.5
TET2	IQCC	0	12498.5
TET2	IQCF1	0	12498.5
TET2	IQCF2	0	12498.5
TET2	IQCF3	0	12498.5
TET2	IQCF5	0	12498.5
TET2	IQCF6	0	12498.5
TET2	IQCG	0	12498.5
TET2	IQCH	0	12498.5
TET2	IQCJ	0	12498.5
TET2	IQCK	0	12498.5
TET2	IQCM	0	12498.5
TET2	IQCN	0	12498.5
TET2	IQGAP2	0	12498.5
TET2	IQGAP3	0	12498.5
TET2	IQSEC1	0	12498.5
TET2	IQSEC2	0	12498.5
TET2	IQUB	0	12498.5
TET2	IRAG1	0	12498.5
TET2	IRAG2	0	12498.5
TET2	IRAK1	0	12498.5
TET2	IRAK1BP1	0	12498.5
TET2	IRAK2	0	12498.5
TET2	IRAK3	0	12498.5
TET2	IRAK4	0	12498.5
TET2	IRF3	0	12498.5
TET2	IRF5	0	12498.5
TET2	IRF6	0	12498.5
TET2	IRF9	0	12498.5
TET2	IRGC	0	12498.5
TET2	IRGM	0	12498.5
TET2	IRGQ	0	12498.5
TET2	IRS2	0	12498.5
TET2	IRS4	0	12498.5
TET2	IRX1	0	12498.5
TET2	IRX5	0	12498.5
TET2	ISCA1	0	12498.5
TET2	ISCA2	0	12498.5
TET2	ISCU	0	12498.5
TET2	ISG15	0	12498.5
TET2	ISG20	0	12498.5
TET2	ISL2	0	12498.5
TET2	ISLR	0	12498.5
TET2	ISLR2	0	12498.5
TET2	ISM1	0	12498.5
TET2	ISOC1	0	12498.5
TET2	ISOC2	0	12498.5
TET2	IST1	0	12498.5
TET2	ISY1	0	12498.5
TET2	ITFG1	0	12498.5
TET2	ITFG2	0	12498.5
TET2	ITGA1	0	12498.5
TET2	ITGA10	0	12498.5
TET2	ITGA11	0	12498.5
TET2	ITGA2B	0	12498.5
TET2	ITGA3	0	12498.5
TET2	ITGA4	0	12498.5
TET2	ITGA5	0	12498.5
TET2	ITGA6	0	12498.5
TET2	ITGA7	0	12498.5
TET2	ITGA8	0	12498.5
TET2	ITGA9	0	12498.5
TET2	ITGAD	0	12498.5
TET2	ITGAE	0	12498.5
TET2	ITGAL	0	12498.5
TET2	ITGAM	0	12498.5
TET2	ITGAX	0	12498.5
TET2	ITGB1	0	12498.5
TET2	ITGB1BP2	0	12498.5
TET2	ITGB2	0	12498.5
TET2	ITGB3	0	12498.5
TET2	ITGB4	0	12498.5
TET2	ITGB5	0	12498.5
TET2	ITGB7	0	12498.5
TET2	ITGB8	0	12498.5
TET2	ITGBL1	0	12498.5
TET2	ITIH1	0	12498.5
TET2	ITIH2	0	12498.5
TET2	ITIH3	0	12498.5
TET2	ITIH4	0	12498.5
TET2	ITIH5	0	12498.5
TET2	ITIH6	0	12498.5
TET2	ITK	0	12498.5
TET2	ITLN1	0	12498.5
TET2	ITLN2	0	12498.5
TET2	ITM2A	0	12498.5
TET2	ITM2B	0	12498.5
TET2	ITM2C	0	12498.5
TET2	ITPK1	0	12498.5
TET2	ITPKA	0	12498.5
TET2	ITPKC	0	12498.5
TET2	ITPR1	0	12498.5
TET2	ITPR2	0	12498.5
TET2	ITPR3	0	12498.5
TET2	ITPRID2	0	12498.5
TET2	ITPRIP	0	12498.5
TET2	ITPRIPL1	0	12498.5
TET2	ITPRIPL2	0	12498.5
TET2	ITSN1	0	12498.5
TET2	IVD	0	12498.5
TET2	IVL	0	12498.5
TET2	IYD	0	12498.5
TET2	IZUMO1	0	12498.5
TET2	IZUMO1R	0	12498.5
TET2	IZUMO2	0	12498.5
TET2	IZUMO3	0	12498.5
TET2	IZUMO4	0	12498.5
TET2	JADE1	0	12498.5
TET2	JAG1	0	12498.5
TET2	JAG2	0	12498.5
TET2	JAGN1	0	12498.5
TET2	JAK3	0	12498.5
TET2	JAKMIP1	0	12498.5
TET2	JAKMIP2	0	12498.5
TET2	JAKMIP3	0	12498.5
TET2	JAM2	0	12498.5
TET2	JAM3	0	12498.5
TET2	JAML	0	12498.5
TET2	JCAD	0	12498.5
TET2	JCHAIN	0	12498.5
TET2	JKAMP	0	12498.5
TET2	JMJD4	0	12498.5
TET2	JMJD7	0	12498.5
TET2	JMJD8	0	12498.5
TET2	JOSD1	0	12498.5
TET2	JOSD2	0	12498.5
TET2	JPH2	0	12498.5
TET2	JPH4	0	12498.5
TET2	JPT2	0	12498.5
TET2	JSRP1	0	12498.5
TET2	JTB	0	12498.5
TET2	JUP	0	12498.5
TET2	KANK1	0	12498.5
TET2	KANK3	0	12498.5
TET2	KANK4	0	12498.5
TET2	KANTR	0	12498.5
TET2	KARS1	0	12498.5
TET2	KASH5	0	12498.5
TET2	KAT14	0	12498.5
TET2	KAT2A	0	12498.5
TET2	KATNA1	0	12498.5
TET2	KATNB1	0	12498.5
TET2	KATNBL1	0	12498.5
TET2	KATNIP	0	12498.5
TET2	KAZALD1	0	12498.5
TET2	KBTBD11	0	12498.5
TET2	KBTBD12	0	12498.5
TET2	KBTBD13	0	12498.5
TET2	KBTBD3	0	12498.5
TET2	KBTBD6	0	12498.5
TET2	KBTBD7	0	12498.5
TET2	KBTBD8	0	12498.5
TET2	KCMF1	0	12498.5
TET2	KCNA1	0	12498.5
TET2	KCNA2	0	12498.5
TET2	KCNA3	0	12498.5
TET2	KCNA4	0	12498.5
TET2	KCNA5	0	12498.5
TET2	KCNA6	0	12498.5
TET2	KCNA7	0	12498.5
TET2	KCNAB1	0	12498.5
TET2	KCNAB2	0	12498.5
TET2	KCNAB3	0	12498.5
TET2	KCNB1	0	12498.5
TET2	KCNB2	0	12498.5
TET2	KCNC2	0	12498.5
TET2	KCNC3	0	12498.5
TET2	KCNC4	0	12498.5
TET2	KCND2	0	12498.5
TET2	KCND3	0	12498.5
TET2	KCNE1	0	12498.5
TET2	KCNE2	0	12498.5
TET2	KCNE3	0	12498.5
TET2	KCNE4	0	12498.5
TET2	KCNE5	0	12498.5
TET2	KCNF1	0	12498.5
TET2	KCNG1	0	12498.5
TET2	KCNG2	0	12498.5
TET2	KCNG3	0	12498.5
TET2	KCNG4	0	12498.5
TET2	KCNH1	0	12498.5
TET2	KCNH2	0	12498.5
TET2	KCNH4	0	12498.5
TET2	KCNH5	0	12498.5
TET2	KCNH6	0	12498.5
TET2	KCNH7	0	12498.5
TET2	KCNH8	0	12498.5
TET2	KCNIP1	0	12498.5
TET2	KCNIP2	0	12498.5
TET2	KCNIP3	0	12498.5
TET2	KCNIP4	0	12498.5
TET2	KCNJ1	0	12498.5
TET2	KCNJ10	0	12498.5
TET2	KCNJ11	0	12498.5
TET2	KCNJ12	0	12498.5
TET2	KCNJ13	0	12498.5
TET2	KCNJ14	0	12498.5
TET2	KCNJ15	0	12498.5
TET2	KCNJ16	0	12498.5
TET2	KCNJ18	0	12498.5
TET2	KCNJ2	0	12498.5
TET2	KCNJ3	0	12498.5
TET2	KCNJ4	0	12498.5
TET2	KCNJ5	0	12498.5
TET2	KCNJ6	0	12498.5
TET2	KCNJ8	0	12498.5
TET2	KCNJ9	0	12498.5
TET2	KCNK1	0	12498.5
TET2	KCNK10	0	12498.5
TET2	KCNK12	0	12498.5
TET2	KCNK13	0	12498.5
TET2	KCNK15	0	12498.5
TET2	KCNK16	0	12498.5
TET2	KCNK17	0	12498.5
TET2	KCNK18	0	12498.5
TET2	KCNK2	0	12498.5
TET2	KCNK3	0	12498.5
TET2	KCNK4	0	12498.5
TET2	KCNK6	0	12498.5
TET2	KCNK7	0	12498.5
TET2	KCNK9	0	12498.5
TET2	KCNMA1	0	12498.5
TET2	KCNMB1	0	12498.5
TET2	KCNMB2	0	12498.5
TET2	KCNMB4	0	12498.5
TET2	KCNN1	0	12498.5
TET2	KCNN4	0	12498.5
TET2	KCNQ1	0	12498.5
TET2	KCNQ2	0	12498.5
TET2	KCNQ3	0	12498.5
TET2	KCNQ4	0	12498.5
TET2	KCNQ5	0	12498.5
TET2	KCNRG	0	12498.5
TET2	KCNS1	0	12498.5
TET2	KCNS2	0	12498.5
TET2	KCNS3	0	12498.5
TET2	KCNT1	0	12498.5
TET2	KCNT2	0	12498.5
TET2	KCNU1	0	12498.5
TET2	KCNV1	0	12498.5
TET2	KCNV2	0	12498.5
TET2	KCP	0	12498.5
TET2	KCTD12	0	12498.5
TET2	KCTD16	0	12498.5
TET2	KCTD17	0	12498.5
TET2	KCTD18	0	12498.5
TET2	KCTD19	0	12498.5
TET2	KCTD2	0	12498.5
TET2	KCTD20	0	12498.5
TET2	KCTD21	0	12498.5
TET2	KCTD3	0	12498.5
TET2	KCTD4	0	12498.5
TET2	KCTD5	0	12498.5
TET2	KCTD6	0	12498.5
TET2	KCTD7	0	12498.5
TET2	KCTD8	0	12498.5
TET2	KDELR1	0	12498.5
TET2	KDELR2	0	12498.5
TET2	KDELR3	0	12498.5
TET2	KDF1	0	12498.5
TET2	KDM4A	0	12498.5
TET2	KDM4E	0	12498.5
TET2	KDM5A	0	12498.5
TET2	KDM5D	0	12498.5
TET2	KDM6B	0	12498.5
TET2	KDR	0	12498.5
TET2	KDSR	0	12498.5
TET2	KEL	0	12498.5
TET2	KERA	0	12498.5
TET2	KHDC1	0	12498.5
TET2	KHDC1L	0	12498.5
TET2	KHDC3L	0	12498.5
TET2	KHDRBS2	0	12498.5
TET2	KHK	0	12498.5
TET2	KIAA0319	0	12498.5
TET2	KIAA0319L	0	12498.5
TET2	KIAA0753	0	12498.5
TET2	KIAA0825	0	12498.5
TET2	KIAA0930	0	12498.5
TET2	KIAA1210	0	12498.5
TET2	KIAA1328	0	12498.5
TET2	KIAA1522	0	12498.5
TET2	KIAA1549	0	12498.5
TET2	KIAA1614	0	12498.5
TET2	KIAA1671	0	12498.5
TET2	KIAA1755	0	12498.5
TET2	KIAA1958	0	12498.5
TET2	KIAA2012	0	12498.5
TET2	KIAA2013	0	12498.5
TET2	KICS2	0	12498.5
TET2	KIF11	0	12498.5
TET2	KIF12	0	12498.5
TET2	KIF13A	0	12498.5
TET2	KIF13B	0	12498.5
TET2	KIF14	0	12498.5
TET2	KIF15	0	12498.5
TET2	KIF16B	0	12498.5
TET2	KIF18A	0	12498.5
TET2	KIF19	0	12498.5
TET2	KIF1A	0	12498.5
TET2	KIF1C	0	12498.5
TET2	KIF21A	0	12498.5
TET2	KIF21B	0	12498.5
TET2	KIF22	0	12498.5
TET2	KIF24	0	12498.5
TET2	KIF25	0	12498.5
TET2	KIF26B	0	12498.5
TET2	KIF27	0	12498.5
TET2	KIF2B	0	12498.5
TET2	KIF3B	0	12498.5
TET2	KIF3C	0	12498.5
TET2	KIF5C	0	12498.5
TET2	KIF6	0	12498.5
TET2	KIF7	0	12498.5
TET2	KIF9	0	12498.5
TET2	KIFAP3	0	12498.5
TET2	KIFBP	0	12498.5
TET2	KIFC1	0	12498.5
TET2	KIFC3	0	12498.5
TET2	KIR2DL1	0	12498.5
TET2	KIR2DL2	0	12498.5
TET2	KIR2DL3	0	12498.5
TET2	KIR2DL4	0	12498.5
TET2	KIR2DL5A	0	12498.5
TET2	KIR2DL5B	0	12498.5
TET2	KIR2DS1	0	12498.5
TET2	KIR2DS2	0	12498.5
TET2	KIR2DS3	0	12498.5
TET2	KIR2DS4	0	12498.5
TET2	KIR2DS5	0	12498.5
TET2	KIR3DL1	0	12498.5
TET2	KIR3DL2	0	12498.5
TET2	KIR3DL3	0	12498.5
TET2	KIR3DS1	0	12498.5
TET2	KIRREL1	0	12498.5
TET2	KIRREL2	0	12498.5
TET2	KIRREL3	0	12498.5
TET2	KISS1	0	12498.5
TET2	KISS1R	0	12498.5
TET2	KIT	0	12498.5
TET2	KITLG	0	12498.5
TET2	KIZ	0	12498.5
TET2	KL	0	12498.5
TET2	KLB	0	12498.5
TET2	KLC1	0	12498.5
TET2	KLC2	0	12498.5
TET2	KLC3	0	12498.5
TET2	KLC4	0	12498.5
TET2	KLF10	0	12498.5
TET2	KLF13	0	12498.5
TET2	KLF14	0	12498.5
TET2	KLF17	0	12498.5
TET2	KLF18	0	12498.5
TET2	KLHDC1	0	12498.5
TET2	KLHDC4	0	12498.5
TET2	KLHDC7A	0	12498.5
TET2	KLHDC7B	0	12498.5
TET2	KLHDC8A	0	12498.5
TET2	KLHDC8B	0	12498.5
TET2	KLHL1	0	12498.5
TET2	KLHL10	0	12498.5
TET2	KLHL12	0	12498.5
TET2	KLHL13	0	12498.5
TET2	KLHL14	0	12498.5
TET2	KLHL15	0	12498.5
TET2	KLHL17	0	12498.5
TET2	KLHL21	0	12498.5
TET2	KLHL22	0	12498.5
TET2	KLHL26	0	12498.5
TET2	KLHL29	0	12498.5
TET2	KLHL3	0	12498.5
TET2	KLHL30	0	12498.5
TET2	KLHL31	0	12498.5
TET2	KLHL32	0	12498.5
TET2	KLHL33	0	12498.5
TET2	KLHL34	0	12498.5
TET2	KLHL36	0	12498.5
TET2	KLHL4	0	12498.5
TET2	KLHL40	0	12498.5
TET2	KLHL41	0	12498.5
TET2	KLHL42	0	12498.5
TET2	KLHL5	0	12498.5
TET2	KLHL6	0	12498.5
TET2	KLHL9	0	12498.5
TET2	KLK1	0	12498.5
TET2	KLK10	0	12498.5
TET2	KLK11	0	12498.5
TET2	KLK12	0	12498.5
TET2	KLK13	0	12498.5
TET2	KLK14	0	12498.5
TET2	KLK15	0	12498.5
TET2	KLK2	0	12498.5
TET2	KLK3	0	12498.5
TET2	KLK4	0	12498.5
TET2	KLK5	0	12498.5
TET2	KLK7	0	12498.5
TET2	KLK8	0	12498.5
TET2	KLK9	0	12498.5
TET2	KLKB1	0	12498.5
TET2	KLRC1	0	12498.5
TET2	KLRC2	0	12498.5
TET2	KLRC3	0	12498.5
TET2	KLRC4	0	12498.5
TET2	KLRD1	0	12498.5
TET2	KLRF1	0	12498.5
TET2	KLRF2	0	12498.5
TET2	KLRG1	0	12498.5
TET2	KLRK1	0	12498.5
TET2	KMO	0	12498.5
TET2	KMT2D	0	12498.5
TET2	KNCN	0	12498.5
TET2	KNDC1	0	12498.5
TET2	KNG1	0	12498.5
TET2	KNOP1	0	12498.5
TET2	KNSTRN	0	12498.5
TET2	KNTC1	0	12498.5
TET2	KPNA5	0	12498.5
TET2	KPNA6	0	12498.5
TET2	KPNA7	0	12498.5
TET2	KPNB1	0	12498.5
TET2	KPRP	0	12498.5
TET2	KPTN	0	12498.5
TET2	KRBOX5	0	12498.5
TET2	KREMEN2	0	12498.5
TET2	KRI1	0	12498.5
TET2	KRR1	0	12498.5
TET2	KRT1	0	12498.5
TET2	KRT10	0	12498.5
TET2	KRT12	0	12498.5
TET2	KRT13	0	12498.5
TET2	KRT14	0	12498.5
TET2	KRT15	0	12498.5
TET2	KRT16	0	12498.5
TET2	KRT17	0	12498.5
TET2	KRT18	0	12498.5
TET2	KRT19	0	12498.5
TET2	KRT2	0	12498.5
TET2	KRT20	0	12498.5
TET2	KRT222	0	12498.5
TET2	KRT23	0	12498.5
TET2	KRT24	0	12498.5
TET2	KRT25	0	12498.5
TET2	KRT26	0	12498.5
TET2	KRT27	0	12498.5
TET2	KRT28	0	12498.5
TET2	KRT3	0	12498.5
TET2	KRT31	0	12498.5
TET2	KRT32	0	12498.5
TET2	KRT33A	0	12498.5
TET2	KRT33B	0	12498.5
TET2	KRT35	0	12498.5
TET2	KRT36	0	12498.5
TET2	KRT37	0	12498.5
TET2	KRT38	0	12498.5
TET2	KRT39	0	12498.5
TET2	KRT4	0	12498.5
TET2	KRT40	0	12498.5
TET2	KRT5	0	12498.5
TET2	KRT6A	0	12498.5
TET2	KRT6B	0	12498.5
TET2	KRT6C	0	12498.5
TET2	KRT7	0	12498.5
TET2	KRT71	0	12498.5
TET2	KRT72	0	12498.5
TET2	KRT73	0	12498.5
TET2	KRT74	0	12498.5
TET2	KRT75	0	12498.5
TET2	KRT76	0	12498.5
TET2	KRT77	0	12498.5
TET2	KRT78	0	12498.5
TET2	KRT8	0	12498.5
TET2	KRT80	0	12498.5
TET2	KRT81	0	12498.5
TET2	KRT82	0	12498.5
TET2	KRT83	0	12498.5
TET2	KRT84	0	12498.5
TET2	KRT85	0	12498.5
TET2	KRT86	0	12498.5
TET2	KRT9	0	12498.5
TET2	KRTAP1-1	0	12498.5
TET2	KRTAP1-3	0	12498.5
TET2	KRTAP1-4	0	12498.5
TET2	KRTAP1-5	0	12498.5
TET2	KRTAP10-1	0	12498.5
TET2	KRTAP10-10	0	12498.5
TET2	KRTAP10-11	0	12498.5
TET2	KRTAP10-12	0	12498.5
TET2	KRTAP10-2	0	12498.5
TET2	KRTAP10-3	0	12498.5
TET2	KRTAP10-4	0	12498.5
TET2	KRTAP10-5	0	12498.5
TET2	KRTAP10-6	0	12498.5
TET2	KRTAP10-7	0	12498.5
TET2	KRTAP10-8	0	12498.5
TET2	KRTAP10-9	0	12498.5
TET2	KRTAP11-1	0	12498.5
TET2	KRTAP12-1	0	12498.5
TET2	KRTAP12-2	0	12498.5
TET2	KRTAP12-3	0	12498.5
TET2	KRTAP12-4	0	12498.5
TET2	KRTAP13-1	0	12498.5
TET2	KRTAP13-2	0	12498.5
TET2	KRTAP13-3	0	12498.5
TET2	KRTAP13-4	0	12498.5
TET2	KRTAP15-1	0	12498.5
TET2	KRTAP16-1	0	12498.5
TET2	KRTAP17-1	0	12498.5
TET2	KRTAP19-1	0	12498.5
TET2	KRTAP19-2	0	12498.5
TET2	KRTAP19-3	0	12498.5
TET2	KRTAP19-4	0	12498.5
TET2	KRTAP19-5	0	12498.5
TET2	KRTAP19-6	0	12498.5
TET2	KRTAP19-7	0	12498.5
TET2	KRTAP19-8	0	12498.5
TET2	KRTAP2-1	0	12498.5
TET2	KRTAP2-2	0	12498.5
TET2	KRTAP2-3	0	12498.5
TET2	KRTAP2-4	0	12498.5
TET2	KRTAP20-1	0	12498.5
TET2	KRTAP20-2	0	12498.5
TET2	KRTAP20-3	0	12498.5
TET2	KRTAP20-4	0	12498.5
TET2	KRTAP21-1	0	12498.5
TET2	KRTAP21-2	0	12498.5
TET2	KRTAP21-3	0	12498.5
TET2	KRTAP22-1	0	12498.5
TET2	KRTAP22-2	0	12498.5
TET2	KRTAP23-1	0	12498.5
TET2	KRTAP24-1	0	12498.5
TET2	KRTAP25-1	0	12498.5
TET2	KRTAP26-1	0	12498.5
TET2	KRTAP27-1	0	12498.5
TET2	KRTAP29-1	0	12498.5
TET2	KRTAP3-1	0	12498.5
TET2	KRTAP3-2	0	12498.5
TET2	KRTAP3-3	0	12498.5
TET2	KRTAP4-1	0	12498.5
TET2	KRTAP4-11	0	12498.5
TET2	KRTAP4-12	0	12498.5
TET2	KRTAP4-16	0	12498.5
TET2	KRTAP4-2	0	12498.5
TET2	KRTAP4-3	0	12498.5
TET2	KRTAP4-4	0	12498.5
TET2	KRTAP4-5	0	12498.5
TET2	KRTAP4-6	0	12498.5
TET2	KRTAP4-7	0	12498.5
TET2	KRTAP4-8	0	12498.5
TET2	KRTAP4-9	0	12498.5
TET2	KRTAP5-1	0	12498.5
TET2	KRTAP5-10	0	12498.5
TET2	KRTAP5-11	0	12498.5
TET2	KRTAP5-2	0	12498.5
TET2	KRTAP5-3	0	12498.5
TET2	KRTAP5-4	0	12498.5
TET2	KRTAP5-5	0	12498.5
TET2	KRTAP5-6	0	12498.5
TET2	KRTAP5-7	0	12498.5
TET2	KRTAP5-8	0	12498.5
TET2	KRTAP5-9	0	12498.5
TET2	KRTAP6-1	0	12498.5
TET2	KRTAP6-2	0	12498.5
TET2	KRTAP6-3	0	12498.5
TET2	KRTAP7-1	0	12498.5
TET2	KRTAP8-1	0	12498.5
TET2	KRTAP9-1	0	12498.5
TET2	KRTAP9-2	0	12498.5
TET2	KRTAP9-3	0	12498.5
TET2	KRTAP9-4	0	12498.5
TET2	KRTAP9-6	0	12498.5
TET2	KRTAP9-7	0	12498.5
TET2	KRTAP9-8	0	12498.5
TET2	KRTAP9-9	0	12498.5
TET2	KRTCAP2	0	12498.5
TET2	KRTDAP	0	12498.5
TET2	KSR1	0	12498.5
TET2	KSR2	0	12498.5
TET2	KTI12	0	12498.5
TET2	KTN1	0	12498.5
TET2	KXD1	0	12498.5
TET2	KYAT1	0	12498.5
TET2	KYAT3	0	12498.5
TET2	KYNU	0	12498.5
TET2	L1TD1	0	12498.5
TET2	L2HGDH	0	12498.5
TET2	L3HYPDH	0	12498.5
TET2	L3MBTL3	0	12498.5
TET2	LACC1	0	12498.5
TET2	LACRT	0	12498.5
TET2	LACTB	0	12498.5
TET2	LACTB2	0	12498.5
TET2	LACTBL1	0	12498.5
TET2	LAD1	0	12498.5
TET2	LAG3	0	12498.5
TET2	LAIR1	0	12498.5
TET2	LAIR2	0	12498.5
TET2	LALBA	0	12498.5
TET2	LAMA1	0	12498.5
TET2	LAMA2	0	12498.5
TET2	LAMA3	0	12498.5
TET2	LAMA4	0	12498.5
TET2	LAMA5	0	12498.5
TET2	LAMB1	0	12498.5
TET2	LAMB2	0	12498.5
TET2	LAMB3	0	12498.5
TET2	LAMB4	0	12498.5
TET2	LAMC1	0	12498.5
TET2	LAMC2	0	12498.5
TET2	LAMC3	0	12498.5
TET2	LAMP1	0	12498.5
TET2	LAMP2	0	12498.5
TET2	LAMP3	0	12498.5
TET2	LAMP5	0	12498.5
TET2	LAMTOR1	0	12498.5
TET2	LAMTOR4	0	12498.5
TET2	LAMTOR5	0	12498.5
TET2	LANCL1	0	12498.5
TET2	LANCL3	0	12498.5
TET2	LAP3	0	12498.5
TET2	LAPTM4A	0	12498.5
TET2	LAPTM4B	0	12498.5
TET2	LAPTM5	0	12498.5
TET2	LARGE1	0	12498.5
TET2	LARGE2	0	12498.5
TET2	LARP1B	0	12498.5
TET2	LARP4	0	12498.5
TET2	LARP4B	0	12498.5
TET2	LARP6	0	12498.5
TET2	LARS1	0	12498.5
TET2	LARS2	0	12498.5
TET2	LASP1	0	12498.5
TET2	LAT	0	12498.5
TET2	LAT2	0	12498.5
TET2	LATS1	0	12498.5
TET2	LATS2	0	12498.5
TET2	LAX1	0	12498.5
TET2	LAYN	0	12498.5
TET2	LBH	0	12498.5
TET2	LBHD2	0	12498.5
TET2	LBP	0	12498.5
TET2	LBR	0	12498.5
TET2	LCA5	0	12498.5
TET2	LCE1A	0	12498.5
TET2	LCE1B	0	12498.5
TET2	LCE1C	0	12498.5
TET2	LCE1D	0	12498.5
TET2	LCE1E	0	12498.5
TET2	LCE1F	0	12498.5
TET2	LCE2A	0	12498.5
TET2	LCE2B	0	12498.5
TET2	LCE2C	0	12498.5
TET2	LCE2D	0	12498.5
TET2	LCE3A	0	12498.5
TET2	LCE3B	0	12498.5
TET2	LCE3C	0	12498.5
TET2	LCE3D	0	12498.5
TET2	LCE3E	0	12498.5
TET2	LCE4A	0	12498.5
TET2	LCE5A	0	12498.5
TET2	LCE6A	0	12498.5
TET2	LCE7A	0	12498.5
TET2	LCK	0	12498.5
TET2	LCLAT1	0	12498.5
TET2	LCMT2	0	12498.5
TET2	LCN1	0	12498.5
TET2	LCN10	0	12498.5
TET2	LCN12	0	12498.5
TET2	LCN15	0	12498.5
TET2	LCN2	0	12498.5
TET2	LCN6	0	12498.5
TET2	LCN8	0	12498.5
TET2	LCN9	0	12498.5
TET2	LCNL1	0	12498.5
TET2	LCP1	0	12498.5
TET2	LCP2	0	12498.5
TET2	LCT	0	12498.5
TET2	LCTL	0	12498.5
TET2	LDAF1	0	12498.5
TET2	LDAH	0	12498.5
TET2	LDB3	0	12498.5
TET2	LDHA	0	12498.5
TET2	LDHAL6A	0	12498.5
TET2	LDHAL6B	0	12498.5
TET2	LDHB	0	12498.5
TET2	LDHC	0	12498.5
TET2	LDHD	0	12498.5
TET2	LDLR	0	12498.5
TET2	LDLRAD2	0	12498.5
TET2	LDLRAD3	0	12498.5
TET2	LDLRAD4	0	12498.5
TET2	LDLRAP1	0	12498.5
TET2	LEAP2	0	12498.5
TET2	LECT2	0	12498.5
TET2	LEFTY1	0	12498.5
TET2	LEFTY2	0	12498.5
TET2	LELP1	0	12498.5
TET2	LEMD1	0	12498.5
TET2	LEMD2	0	12498.5
TET2	LENEP	0	12498.5
TET2	LENG1	0	12498.5
TET2	LENG9	0	12498.5
TET2	LEP	0	12498.5
TET2	LEPR	0	12498.5
TET2	LEPROT	0	12498.5
TET2	LEPROTL1	0	12498.5
TET2	LETM1	0	12498.5
TET2	LETMD1	0	12498.5
TET2	LEXM	0	12498.5
TET2	LFNG	0	12498.5
TET2	LGALS1	0	12498.5
TET2	LGALS12	0	12498.5
TET2	LGALS16	0	12498.5
TET2	LGALS2	0	12498.5
TET2	LGALS3BP	0	12498.5
TET2	LGALS4	0	12498.5
TET2	LGALS7	0	12498.5
TET2	LGALS7B	0	12498.5
TET2	LGALS8	0	12498.5
TET2	LGALS9	0	12498.5
TET2	LGALS9B	0	12498.5
TET2	LGALS9C	0	12498.5
TET2	LGI1	0	12498.5
TET2	LGI2	0	12498.5
TET2	LGI3	0	12498.5
TET2	LGI4	0	12498.5
TET2	LGMN	0	12498.5
TET2	LGR4	0	12498.5
TET2	LGR5	0	12498.5
TET2	LGR6	0	12498.5
TET2	LGTN	0	12498.5
TET2	LHB	0	12498.5
TET2	LHCGR	0	12498.5
TET2	LHFPL1	0	12498.5
TET2	LHFPL2	0	12498.5
TET2	LHFPL3	0	12498.5
TET2	LHFPL4	0	12498.5
TET2	LHFPL5	0	12498.5
TET2	LHFPL6	0	12498.5
TET2	LHFPL7	0	12498.5
TET2	LHPP	0	12498.5
TET2	LHX3	0	12498.5
TET2	LHX4	0	12498.5
TET2	LHX5	0	12498.5
TET2	LHX6	0	12498.5
TET2	LIF	0	12498.5
TET2	LIFR	0	12498.5
TET2	LILRA1	0	12498.5
TET2	LILRA2	0	12498.5
TET2	LILRA3	0	12498.5
TET2	LILRA4	0	12498.5
TET2	LILRA5	0	12498.5
TET2	LILRA6	0	12498.5
TET2	LILRB1	0	12498.5
TET2	LILRB2	0	12498.5
TET2	LILRB3	0	12498.5
TET2	LILRB4	0	12498.5
TET2	LILRB5	0	12498.5
TET2	LIM2	0	12498.5
TET2	LIMA1	0	12498.5
TET2	LIMCH1	0	12498.5
TET2	LIME1	0	12498.5
TET2	LIMK1	0	12498.5
TET2	LIMS1	0	12498.5
TET2	LIMS2	0	12498.5
TET2	LIMS3	0	12498.5
TET2	LIMS4	0	12498.5
TET2	LIN28A	0	12498.5
TET2	LIN52	0	12498.5
TET2	LIN54	0	12498.5
TET2	LIN7A	0	12498.5
TET2	LIN7B	0	12498.5
TET2	LIN7C	0	12498.5
TET2	LINC02798	0	12498.5
TET2	LINGO1	0	12498.5
TET2	LINGO2	0	12498.5
TET2	LINGO3	0	12498.5
TET2	LINGO4	0	12498.5
TET2	LIPA	0	12498.5
TET2	LIPB	0	12498.5
TET2	LIPC	0	12498.5
TET2	LIPE	0	12498.5
TET2	LIPF	0	12498.5
TET2	LIPG	0	12498.5
TET2	LIPH	0	12498.5
TET2	LIPI	0	12498.5
TET2	LIPJ	0	12498.5
TET2	LIPK	0	12498.5
TET2	LIPM	0	12498.5
TET2	LIPN	0	12498.5
TET2	LIPT1	0	12498.5
TET2	LIPT2	0	12498.5
TET2	LITAFD	0	12498.5
TET2	LIX1	0	12498.5
TET2	LIX1L	0	12498.5
TET2	LLCFC1	0	12498.5
TET2	LLGL1	0	12498.5
TET2	LLGL2	0	12498.5
TET2	LLPH	0	12498.5
TET2	LMAN1	0	12498.5
TET2	LMAN1L	0	12498.5
TET2	LMAN2	0	12498.5
TET2	LMAN2L	0	12498.5
TET2	LMBR1	0	12498.5
TET2	LMBR1L	0	12498.5
TET2	LMBRD1	0	12498.5
TET2	LMF1	0	12498.5
TET2	LMF2	0	12498.5
TET2	LMLN	0	12498.5
TET2	LMNA	0	12498.5
TET2	LMNB1	0	12498.5
TET2	LMNB2	0	12498.5
TET2	LMNTD2	0	12498.5
TET2	LMO1	0	12498.5
TET2	LMO3	0	12498.5
TET2	LMO7	0	12498.5
TET2	LMOD1	0	12498.5
TET2	LMOD2	0	12498.5
TET2	LMOD3	0	12498.5
TET2	LMTK2	0	12498.5
TET2	LNP1	0	12498.5
TET2	LNPK	0	12498.5
TET2	LNX1	0	12498.5
TET2	LNX2	0	12498.5
TET2	LONP1	0	12498.5
TET2	LONP2	0	12498.5
TET2	LONRF1	0	12498.5
TET2	LORICRIN	0	12498.5
TET2	LOX	0	12498.5
TET2	LOXHD1	0	12498.5
TET2	LOXL1	0	12498.5
TET2	LOXL3	0	12498.5
TET2	LOXL4	0	12498.5
TET2	LPA	0	12498.5
TET2	LPAR1	0	12498.5
TET2	LPAR2	0	12498.5
TET2	LPAR3	0	12498.5
TET2	LPAR4	0	12498.5
TET2	LPAR5	0	12498.5
TET2	LPAR6	0	12498.5
TET2	LPCAT1	0	12498.5
TET2	LPCAT2	0	12498.5
TET2	LPCAT3	0	12498.5
TET2	LPCAT4	0	12498.5
TET2	LPIN1	0	12498.5
TET2	LPIN2	0	12498.5
TET2	LPIN3	0	12498.5
TET2	LPL	0	12498.5
TET2	LPO	0	12498.5
TET2	LPXN	0	12498.5
TET2	LRAT	0	12498.5
TET2	LRBA	0	12498.5
TET2	LRCH1	0	12498.5
TET2	LRCH2	0	12498.5
TET2	LRCH3	0	12498.5
TET2	LRCOL1	0	12498.5
TET2	LRFN1	0	12498.5
TET2	LRFN2	0	12498.5
TET2	LRFN3	0	12498.5
TET2	LRFN4	0	12498.5
TET2	LRFN5	0	12498.5
TET2	LRG1	0	12498.5
TET2	LRGUK	0	12498.5
TET2	LRIG1	0	12498.5
TET2	LRIG2	0	12498.5
TET2	LRIG3	0	12498.5
TET2	LRIT1	0	12498.5
TET2	LRIT2	0	12498.5
TET2	LRP1	0	12498.5
TET2	LRP11	0	12498.5
TET2	LRP12	0	12498.5
TET2	LRP1B	0	12498.5
TET2	LRP2	0	12498.5
TET2	LRP2BP	0	12498.5
TET2	LRP3	0	12498.5
TET2	LRP5	0	12498.5
TET2	LRP6	0	12498.5
TET2	LRP8	0	12498.5
TET2	LRPAP1	0	12498.5
TET2	LRPPRC	0	12498.5
TET2	LRRC1	0	12498.5
TET2	LRRC10	0	12498.5
TET2	LRRC15	0	12498.5
TET2	LRRC17	0	12498.5
TET2	LRRC18	0	12498.5
TET2	LRRC19	0	12498.5
TET2	LRRC23	0	12498.5
TET2	LRRC24	0	12498.5
TET2	LRRC25	0	12498.5
TET2	LRRC26	0	12498.5
TET2	LRRC27	0	12498.5
TET2	LRRC3	0	12498.5
TET2	LRRC30	0	12498.5
TET2	LRRC34	0	12498.5
TET2	LRRC36	0	12498.5
TET2	LRRC37A	0	12498.5
TET2	LRRC37A2	0	12498.5
TET2	LRRC37A3	0	12498.5
TET2	LRRC37B	0	12498.5
TET2	LRRC38	0	12498.5
TET2	LRRC39	0	12498.5
TET2	LRRC3B	0	12498.5
TET2	LRRC3C	0	12498.5
TET2	LRRC4	0	12498.5
TET2	LRRC40	0	12498.5
TET2	LRRC41	0	12498.5
TET2	LRRC43	0	12498.5
TET2	LRRC45	0	12498.5
TET2	LRRC46	0	12498.5
TET2	LRRC47	0	12498.5
TET2	LRRC49	0	12498.5
TET2	LRRC4B	0	12498.5
TET2	LRRC4C	0	12498.5
TET2	LRRC51	0	12498.5
TET2	LRRC52	0	12498.5
TET2	LRRC53	0	12498.5
TET2	LRRC55	0	12498.5
TET2	LRRC56	0	12498.5
TET2	LRRC57	0	12498.5
TET2	LRRC59	0	12498.5
TET2	LRRC63	0	12498.5
TET2	LRRC66	0	12498.5
TET2	LRRC69	0	12498.5
TET2	LRRC7	0	12498.5
TET2	LRRC70	0	12498.5
TET2	LRRC71	0	12498.5
TET2	LRRC72	0	12498.5
TET2	LRRC73	0	12498.5
TET2	LRRC74A	0	12498.5
TET2	LRRC74B	0	12498.5
TET2	LRRC8A	0	12498.5
TET2	LRRC8B	0	12498.5
TET2	LRRC8C	0	12498.5
TET2	LRRC8D	0	12498.5
TET2	LRRC8E	0	12498.5
TET2	LRRC9	0	12498.5
TET2	LRRCC1	0	12498.5
TET2	LRRD1	0	12498.5
TET2	LRRFIP2	0	12498.5
TET2	LRRIQ1	0	12498.5
TET2	LRRIQ3	0	12498.5
TET2	LRRIQ4	0	12498.5
TET2	LRRK1	0	12498.5
TET2	LRRK2	0	12498.5
TET2	LRRN1	0	12498.5
TET2	LRRN2	0	12498.5
TET2	LRRN4	0	12498.5
TET2	LRRTM1	0	12498.5
TET2	LRRTM2	0	12498.5
TET2	LRRTM4	0	12498.5
TET2	LRSAM1	0	12498.5
TET2	LRTM1	0	12498.5
TET2	LRTM2	0	12498.5
TET2	LRTOMT	0	12498.5
TET2	LRWD1	0	12498.5
TET2	LSAMP	0	12498.5
TET2	LSG1	0	12498.5
TET2	LSM1	0	12498.5
TET2	LSM12	0	12498.5
TET2	LSM14A	0	12498.5
TET2	LSM14B	0	12498.5
TET2	LSM3	0	12498.5
TET2	LSM4	0	12498.5
TET2	LSM5	0	12498.5
TET2	LSM6	0	12498.5
TET2	LSM7	0	12498.5
TET2	LSMEM1	0	12498.5
TET2	LSMEM2	0	12498.5
TET2	LSP1	0	12498.5
TET2	LSR	0	12498.5
TET2	LSS	0	12498.5
TET2	LST1	0	12498.5
TET2	LTA	0	12498.5
TET2	LTB	0	12498.5
TET2	LTB4R	0	12498.5
TET2	LTB4R2	0	12498.5
TET2	LTBP1	0	12498.5
TET2	LTBP3	0	12498.5
TET2	LTBP4	0	12498.5
TET2	LTBR	0	12498.5
TET2	LTF	0	12498.5
TET2	LTK	0	12498.5
TET2	LTV1	0	12498.5
TET2	LUM	0	12498.5
TET2	LURAP1	0	12498.5
TET2	LURAP1L	0	12498.5
TET2	LUZP1	0	12498.5
TET2	LUZP4	0	12498.5
TET2	LUZP6	0	12498.5
TET2	LVRN	0	12498.5
TET2	LY6D	0	12498.5
TET2	LY6E	0	12498.5
TET2	LY6G5B	0	12498.5
TET2	LY6G6C	0	12498.5
TET2	LY6G6D	0	12498.5
TET2	LY6G6F	0	12498.5
TET2	LY6H	0	12498.5
TET2	LY6K	0	12498.5
TET2	LY6L	0	12498.5
TET2	LY75	0	12498.5
TET2	LY86	0	12498.5
TET2	LY9	0	12498.5
TET2	LY96	0	12498.5
TET2	LYAR	0	12498.5
TET2	LYG1	0	12498.5
TET2	LYG2	0	12498.5
TET2	LYN	0	12498.5
TET2	LYNX1	0	12498.5
TET2	LYPD2	0	12498.5
TET2	LYPD3	0	12498.5
TET2	LYPD4	0	12498.5
TET2	LYPD6	0	12498.5
TET2	LYPD6B	0	12498.5
TET2	LYPD8	0	12498.5
TET2	LYPLA2	0	12498.5
TET2	LYPLAL1	0	12498.5
TET2	LYRM2	0	12498.5
TET2	LYRM4	0	12498.5
TET2	LYRM7	0	12498.5
TET2	LYRM9	0	12498.5
TET2	LYSET	0	12498.5
TET2	LYSMD2	0	12498.5
TET2	LYSMD4	0	12498.5
TET2	LYVE1	0	12498.5
TET2	LYZ	0	12498.5
TET2	LYZL1	0	12498.5
TET2	LYZL2	0	12498.5
TET2	LYZL4	0	12498.5
TET2	LYZL6	0	12498.5
TET2	LZTFL1	0	12498.5
TET2	LZTS1	0	12498.5
TET2	LZTS2	0	12498.5
TET2	LZTS3	0	12498.5
TET2	M1AP	0	12498.5
TET2	M6PR	0	12498.5
TET2	MACC1	0	12498.5
TET2	MACF1	0	12498.5
TET2	MACIR	0	12498.5
TET2	MACO1	0	12498.5
TET2	MAD2L2	0	12498.5
TET2	MADCAM1	0	12498.5
TET2	MADD	0	12498.5
TET2	MAEL	0	12498.5
TET2	MAF	0	12498.5
TET2	MAFA	0	12498.5
TET2	MAFG	0	12498.5
TET2	MAG	0	12498.5
TET2	MAGEA1	0	12498.5
TET2	MAGEA12	0	12498.5
TET2	MAGEA2	0	12498.5
TET2	MAGEA2B	0	12498.5
TET2	MAGEA3	0	12498.5
TET2	MAGEA4	0	12498.5
TET2	MAGEA6	0	12498.5
TET2	MAGEA8	0	12498.5
TET2	MAGEB1	0	12498.5
TET2	MAGEB10	0	12498.5
TET2	MAGEB18	0	12498.5
TET2	MAGEB2	0	12498.5
TET2	MAGEB3	0	12498.5
TET2	MAGEB4	0	12498.5
TET2	MAGEB5	0	12498.5
TET2	MAGEB6	0	12498.5
TET2	MAGEB6B	0	12498.5
TET2	MAGEC3	0	12498.5
TET2	MAGED1	0	12498.5
TET2	MAGED4	0	12498.5
TET2	MAGED4B	0	12498.5
TET2	MAGEE1	0	12498.5
TET2	MAGEE2	0	12498.5
TET2	MAGEF1	0	12498.5
TET2	MAGEH1	0	12498.5
TET2	MAGEL2	0	12498.5
TET2	MAGI1	0	12498.5
TET2	MAGI2	0	12498.5
TET2	MAGI3	0	12498.5
TET2	MAGOHB	0	12498.5
TET2	MAGT1	0	12498.5
TET2	MAIP1	0	12498.5
TET2	MAJIN	0	12498.5
TET2	MAK	0	12498.5
TET2	MAK16	0	12498.5
TET2	MAL	0	12498.5
TET2	MAL2	0	12498.5
TET2	MALL	0	12498.5
TET2	MALRD1	0	12498.5
TET2	MALSU1	0	12498.5
TET2	MALT1	0	12498.5
TET2	MAMDC2	0	12498.5
TET2	MAML2	0	12498.5
TET2	MAML3	0	12498.5
TET2	MAMSTR	0	12498.5
TET2	MAN1A1	0	12498.5
TET2	MAN1B1	0	12498.5
TET2	MAN2A1	0	12498.5
TET2	MAN2A2	0	12498.5
TET2	MAN2B2	0	12498.5
TET2	MANBAL	0	12498.5
TET2	MANEA	0	12498.5
TET2	MANEAL	0	12498.5
TET2	MANF	0	12498.5
TET2	MANSC1	0	12498.5
TET2	MANSC4	0	12498.5
TET2	MAOA	0	12498.5
TET2	MAOB	0	12498.5
TET2	MAP10	0	12498.5
TET2	MAP1A	0	12498.5
TET2	MAP1B	0	12498.5
TET2	MAP1LC3A	0	12498.5
TET2	MAP1LC3B	0	12498.5
TET2	MAP1LC3B2	0	12498.5
TET2	MAP1LC3BP1	0	12498.5
TET2	MAP1LC3C	0	12498.5
TET2	MAP1S	0	12498.5
TET2	MAP2	0	12498.5
TET2	MAP2K1	0	12498.5
TET2	MAP2K2	0	12498.5
TET2	MAP2K5	0	12498.5
TET2	MAP2K7	0	12498.5
TET2	MAP3K11	0	12498.5
TET2	MAP3K13	0	12498.5
TET2	MAP3K14	0	12498.5
TET2	MAP3K15	0	12498.5
TET2	MAP3K19	0	12498.5
TET2	MAP3K20	0	12498.5
TET2	MAP3K21	0	12498.5
TET2	MAP3K4	0	12498.5
TET2	MAP3K5	0	12498.5
TET2	MAP3K7	0	12498.5
TET2	MAP3K8	0	12498.5
TET2	MAP4	0	12498.5
TET2	MAP4K1	0	12498.5
TET2	MAP4K2	0	12498.5
TET2	MAP4K4	0	12498.5
TET2	MAP6	0	12498.5
TET2	MAP6D1	0	12498.5
TET2	MAP7	0	12498.5
TET2	MAP7D1	0	12498.5
TET2	MAP7D3	0	12498.5
TET2	MAP9	0	12498.5
TET2	MAPK1	0	12498.5
TET2	MAPK10	0	12498.5
TET2	MAPK11	0	12498.5
TET2	MAPK12	0	12498.5
TET2	MAPK14	0	12498.5
TET2	MAPK6	0	12498.5
TET2	MAPK8	0	12498.5
TET2	MAPK8IP1	0	12498.5
TET2	MAPK8IP2	0	12498.5
TET2	MAPK8IP3	0	12498.5
TET2	MAPK9	0	12498.5
TET2	MAPKBP1	0	12498.5
TET2	MAPRE1	0	12498.5
TET2	MAPRE3	0	12498.5
TET2	MAPT	0	12498.5
TET2	MARCHF1	0	12498.5
TET2	MARCHF10	0	12498.5
TET2	MARCHF11	0	12498.5
TET2	MARCHF2	0	12498.5
TET2	MARCHF3	0	12498.5
TET2	MARCHF4	0	12498.5
TET2	MARCHF5	0	12498.5
TET2	MARCHF6	0	12498.5
TET2	MARCHF7	0	12498.5
TET2	MARCHF8	0	12498.5
TET2	MARCHF9	0	12498.5
TET2	MARCKS	0	12498.5
TET2	MARCKSL1	0	12498.5
TET2	MARCO	0	12498.5
TET2	MARCOL	0	12498.5
TET2	MARK1	0	12498.5
TET2	MARK2	0	12498.5
TET2	MARK3	0	12498.5
TET2	MARK4	0	12498.5
TET2	MARS1	0	12498.5
TET2	MARS2	0	12498.5
TET2	MARVELD1	0	12498.5
TET2	MARVELD2	0	12498.5
TET2	MARVELD3	0	12498.5
TET2	MAS1	0	12498.5
TET2	MAS1L	0	12498.5
TET2	MASP2	0	12498.5
TET2	MAST1	0	12498.5
TET2	MAST2	0	12498.5
TET2	MAST3	0	12498.5
TET2	MAT1A	0	12498.5
TET2	MAT2B	0	12498.5
TET2	MATK	0	12498.5
TET2	MATN1	0	12498.5
TET2	MATN2	0	12498.5
TET2	MATN3	0	12498.5
TET2	MATN4	0	12498.5
TET2	MAVS	0	12498.5
TET2	MB	0	12498.5
TET2	MB21D2	0	12498.5
TET2	MBD3L1	0	12498.5
TET2	MBD4	0	12498.5
TET2	MBIP	0	12498.5
TET2	MBL2	0	12498.5
TET2	MBLAC1	0	12498.5
TET2	MBLAC2	0	12498.5
TET2	MBNL3	0	12498.5
TET2	MBOAT1	0	12498.5
TET2	MBOAT2	0	12498.5
TET2	MBOAT4	0	12498.5
TET2	MBOAT7	0	12498.5
TET2	MBP	0	12498.5
TET2	MBTPS1	0	12498.5
TET2	MC1R	0	12498.5
TET2	MC2R	0	12498.5
TET2	MC3R	0	12498.5
TET2	MC4R	0	12498.5
TET2	MC5R	0	12498.5
TET2	MCAM	0	12498.5
TET2	MCAT	0	12498.5
TET2	MCCC1	0	12498.5
TET2	MCCC2	0	12498.5
TET2	MCCD1	0	12498.5
TET2	MCEE	0	12498.5
TET2	MCEMP1	0	12498.5
TET2	MCF2	0	12498.5
TET2	MCF2L	0	12498.5
TET2	MCF2L2	0	12498.5
TET2	MCFD2	0	12498.5
TET2	MCHR1	0	12498.5
TET2	MCHR2	0	12498.5
TET2	MCIDAS	0	12498.5
TET2	MCL1	0	12498.5
TET2	MCM3AP	0	12498.5
TET2	MCMDC2	0	12498.5
TET2	MCOLN1	0	12498.5
TET2	MCOLN2	0	12498.5
TET2	MCOLN3	0	12498.5
TET2	MCRIP1	0	12498.5
TET2	MCRIP2	0	12498.5
TET2	MCTS1	0	12498.5
TET2	MCTS2	0	12498.5
TET2	MCU	0	12498.5
TET2	MCUR1	0	12498.5
TET2	MDFIC2	0	12498.5
TET2	MDGA1	0	12498.5
TET2	MDGA2	0	12498.5
TET2	MDH1	0	12498.5
TET2	MDH1B	0	12498.5
TET2	MDH2	0	12498.5
TET2	MDK	0	12498.5
TET2	MDM1	0	12498.5
TET2	MDN1	0	12498.5
TET2	ME2	0	12498.5
TET2	ME3	0	12498.5
TET2	MEAF6	0	12498.5
TET2	MEAK7	0	12498.5
TET2	MECOM	0	12498.5
TET2	MECR	0	12498.5
TET2	MED12L	0	12498.5
TET2	MED16	0	12498.5
TET2	MED17	0	12498.5
TET2	MED19	0	12498.5
TET2	MED20	0	12498.5
TET2	MED24	0	12498.5
TET2	MED7	0	12498.5
TET2	MEDAG	0	12498.5
TET2	MEGF10	0	12498.5
TET2	MEGF11	0	12498.5
TET2	MEGF6	0	12498.5
TET2	MEGF8	0	12498.5
TET2	MEI1	0	12498.5
TET2	MEI4	0	12498.5
TET2	MEIG1	0	12498.5
TET2	MEIKIN	0	12498.5
TET2	MEIOB	0	12498.5
TET2	MEIOC	0	12498.5
TET2	MELK	0	12498.5
TET2	MELTF	0	12498.5
TET2	MEMO1	0	12498.5
TET2	MEOX2	0	12498.5
TET2	MEP1A	0	12498.5
TET2	MEP1B	0	12498.5
TET2	MEPE	0	12498.5
TET2	MERTK	0	12498.5
TET2	MESD	0	12498.5
TET2	MESP2	0	12498.5
TET2	MEST	0	12498.5
TET2	MET	0	12498.5
TET2	METAP1	0	12498.5
TET2	METAP1D	0	12498.5
TET2	METAP2	0	12498.5
TET2	METRN	0	12498.5
TET2	METRNL	0	12498.5
TET2	METTL13	0	12498.5
TET2	METTL15	0	12498.5
TET2	METTL21C	0	12498.5
TET2	METTL22	0	12498.5
TET2	METTL23	0	12498.5
TET2	METTL24	0	12498.5
TET2	METTL25	0	12498.5
TET2	METTL25B	0	12498.5
TET2	METTL26	0	12498.5
TET2	METTL27	0	12498.5
TET2	METTL2A	0	12498.5
TET2	METTL2B	0	12498.5
TET2	METTL3	0	12498.5
TET2	METTL4	0	12498.5
TET2	METTL5	0	12498.5
TET2	METTL6	0	12498.5
TET2	METTL7A	0	12498.5
TET2	METTL7B	0	12498.5
TET2	METTL8	0	12498.5
TET2	MEX3A	0	12498.5
TET2	MEX3C	0	12498.5
TET2	MEX3D	0	12498.5
TET2	MFAP2	0	12498.5
TET2	MFAP3	0	12498.5
TET2	MFAP4	0	12498.5
TET2	MFAP5	0	12498.5
TET2	MFF	0	12498.5
TET2	MFGE8	0	12498.5
TET2	MFN1	0	12498.5
TET2	MFN2	0	12498.5
TET2	MFNG	0	12498.5
TET2	MFRP	0	12498.5
TET2	MFSD1	0	12498.5
TET2	MFSD10	0	12498.5
TET2	MFSD11	0	12498.5
TET2	MFSD12	0	12498.5
TET2	MFSD13A	0	12498.5
TET2	MFSD2A	0	12498.5
TET2	MFSD2B	0	12498.5
TET2	MFSD3	0	12498.5
TET2	MFSD4A	0	12498.5
TET2	MFSD4B	0	12498.5
TET2	MFSD5	0	12498.5
TET2	MFSD6L	0	12498.5
TET2	MFSD9	0	12498.5
TET2	MGAM	0	12498.5
TET2	MGAM2	0	12498.5
TET2	MGARP	0	12498.5
TET2	MGAT1	0	12498.5
TET2	MGAT2	0	12498.5
TET2	MGAT3	0	12498.5
TET2	MGAT4A	0	12498.5
TET2	MGAT4C	0	12498.5
TET2	MGAT4D	0	12498.5
TET2	MGAT5	0	12498.5
TET2	MGME1	0	12498.5
TET2	MGP	0	12498.5
TET2	MGRN1	0	12498.5
TET2	MGST1	0	12498.5
TET2	MGST2	0	12498.5
TET2	MIA	0	12498.5
TET2	MIA2	0	12498.5
TET2	MIA3	0	12498.5
TET2	MIB2	0	12498.5
TET2	MICA	0	12498.5
TET2	MICAL1	0	12498.5
TET2	MICAL2	0	12498.5
TET2	MICALL1	0	12498.5
TET2	MICALL2	0	12498.5
TET2	MICB	0	12498.5
TET2	MICOS10	0	12498.5
TET2	MICOS13	0	12498.5
TET2	MICU1	0	12498.5
TET2	MICU3	0	12498.5
TET2	MID1	0	12498.5
TET2	MID1IP1	0	12498.5
TET2	MID2	0	12498.5
TET2	MIEF1	0	12498.5
TET2	MIEF2	0	12498.5
TET2	MIEN1	0	12498.5
TET2	MIF	0	12498.5
TET2	MIF4GD	0	12498.5
TET2	MIGA1	0	12498.5
TET2	MIGA2	0	12498.5
TET2	MILR1	0	12498.5
TET2	MINAR1	0	12498.5
TET2	MINAR2	0	12498.5
TET2	MINDY4	0	12498.5
TET2	MINDY4B	0	12498.5
TET2	MINK1	0	12498.5
TET2	MINPP1	0	12498.5
TET2	MIOX	0	12498.5
TET2	MIP	0	12498.5
TET2	MIPEP	0	12498.5
TET2	MIPOL1	0	12498.5
TET2	MIS12	0	12498.5
TET2	MIS18BP1	0	12498.5
TET2	MISFA	0	12498.5
TET2	MISP	0	12498.5
TET2	MISP3	0	12498.5
TET2	MITD1	0	12498.5
TET2	MITF	0	12498.5
TET2	MIX23	0	12498.5
TET2	MKKS	0	12498.5
TET2	MKNK2	0	12498.5
TET2	MKRN2OS	0	12498.5
TET2	MKRN3	0	12498.5
TET2	MKS1	0	12498.5
TET2	MLANA	0	12498.5
TET2	MLC1	0	12498.5
TET2	MLEC	0	12498.5
TET2	MLKL	0	12498.5
TET2	MLN	0	12498.5
TET2	MLNR	0	12498.5
TET2	MLPH	0	12498.5
TET2	MLXIP	0	12498.5
TET2	MLYCD	0	12498.5
TET2	MMAA	0	12498.5
TET2	MMAB	0	12498.5
TET2	MMADHC	0	12498.5
TET2	MMD	0	12498.5
TET2	MMD2	0	12498.5
TET2	MME	0	12498.5
TET2	MMEL1	0	12498.5
TET2	MMGT1	0	12498.5
TET2	MMP1	0	12498.5
TET2	MMP10	0	12498.5
TET2	MMP11	0	12498.5
TET2	MMP12	0	12498.5
TET2	MMP13	0	12498.5
TET2	MMP14	0	12498.5
TET2	MMP15	0	12498.5
TET2	MMP16	0	12498.5
TET2	MMP17	0	12498.5
TET2	MMP19	0	12498.5
TET2	MMP2	0	12498.5
TET2	MMP20	0	12498.5
TET2	MMP21	0	12498.5
TET2	MMP23B	0	12498.5
TET2	MMP24	0	12498.5
TET2	MMP24OS	0	12498.5
TET2	MMP25	0	12498.5
TET2	MMP26	0	12498.5
TET2	MMP27	0	12498.5
TET2	MMP3	0	12498.5
TET2	MMP8	0	12498.5
TET2	MMP9	0	12498.5
TET2	MMRN1	0	12498.5
TET2	MMRN2	0	12498.5
TET2	MMUT	0	12498.5
TET2	MND1	0	12498.5
TET2	MOB1A	0	12498.5
TET2	MOB2	0	12498.5
TET2	MOB3A	0	12498.5
TET2	MOB3B	0	12498.5
TET2	MOB3C	0	12498.5
TET2	MOB4	0	12498.5
TET2	MOBP	0	12498.5
TET2	MOCOS	0	12498.5
TET2	MOCS1	0	12498.5
TET2	MOCS2	0	12498.5
TET2	MOCS3	0	12498.5
TET2	MOG	0	12498.5
TET2	MOGAT1	0	12498.5
TET2	MOGAT2	0	12498.5
TET2	MOGAT3	0	12498.5
TET2	MOGS	0	12498.5
TET2	MOK	0	12498.5
TET2	MON1A	0	12498.5
TET2	MON1B	0	12498.5
TET2	MORC1	0	12498.5
TET2	MORF4L1	0	12498.5
TET2	MORN4	0	12498.5
TET2	MORN5	0	12498.5
TET2	MOS	0	12498.5
TET2	MOSMO	0	12498.5
TET2	MOV10	0	12498.5
TET2	MOV10L1	0	12498.5
TET2	MOXD1	0	12498.5
TET2	MPC1	0	12498.5
TET2	MPC1L	0	12498.5
TET2	MPC2	0	12498.5
TET2	MPDU1	0	12498.5
TET2	MPDZ	0	12498.5
TET2	MPEG1	0	12498.5
TET2	MPHOSPH10	0	12498.5
TET2	MPHOSPH9	0	12498.5
TET2	MPI	0	12498.5
TET2	MPIG6B	0	12498.5
TET2	MPL	0	12498.5
TET2	MPND	0	12498.5
TET2	MPO	0	12498.5
TET2	MPP1	0	12498.5
TET2	MPP2	0	12498.5
TET2	MPP4	0	12498.5
TET2	MPP7	0	12498.5
TET2	MPPED1	0	12498.5
TET2	MPPED2	0	12498.5
TET2	MPRIP	0	12498.5
TET2	MPST	0	12498.5
TET2	MPV17	0	12498.5
TET2	MPV17L	0	12498.5
TET2	MPV17L2	0	12498.5
TET2	MPZ	0	12498.5
TET2	MPZL1	0	12498.5
TET2	MPZL2	0	12498.5
TET2	MPZL3	0	12498.5
TET2	MR1	0	12498.5
TET2	MRAP	0	12498.5
TET2	MRAP2	0	12498.5
TET2	MRAS	0	12498.5
TET2	MRC1	0	12498.5
TET2	MRC2	0	12498.5
TET2	MREG	0	12498.5
TET2	MRFAP1L1	0	12498.5
TET2	MRGPRD	0	12498.5
TET2	MRGPRE	0	12498.5
TET2	MRGPRF	0	12498.5
TET2	MRGPRG	0	12498.5
TET2	MRGPRX1	0	12498.5
TET2	MRGPRX2	0	12498.5
TET2	MRGPRX3	0	12498.5
TET2	MRGPRX4	0	12498.5
TET2	MRLN	0	12498.5
TET2	MRM1	0	12498.5
TET2	MRM2	0	12498.5
TET2	MRM3	0	12498.5
TET2	MRNIP	0	12498.5
TET2	MRO	0	12498.5
TET2	MROH2A	0	12498.5
TET2	MROH2B	0	12498.5
TET2	MROH5	0	12498.5
TET2	MROH7	0	12498.5
TET2	MROH8	0	12498.5
TET2	MROH9	0	12498.5
TET2	MRPL1	0	12498.5
TET2	MRPL10	0	12498.5
TET2	MRPL11	0	12498.5
TET2	MRPL12	0	12498.5
TET2	MRPL13	0	12498.5
TET2	MRPL14	0	12498.5
TET2	MRPL15	0	12498.5
TET2	MRPL16	0	12498.5
TET2	MRPL17	0	12498.5
TET2	MRPL18	0	12498.5
TET2	MRPL19	0	12498.5
TET2	MRPL2	0	12498.5
TET2	MRPL20	0	12498.5
TET2	MRPL22	0	12498.5
TET2	MRPL23	0	12498.5
TET2	MRPL24	0	12498.5
TET2	MRPL27	0	12498.5
TET2	MRPL28	0	12498.5
TET2	MRPL3	0	12498.5
TET2	MRPL30	0	12498.5
TET2	MRPL32	0	12498.5
TET2	MRPL33	0	12498.5
TET2	MRPL34	0	12498.5
TET2	MRPL35	0	12498.5
TET2	MRPL36	0	12498.5
TET2	MRPL37	0	12498.5
TET2	MRPL38	0	12498.5
TET2	MRPL39	0	12498.5
TET2	MRPL4	0	12498.5
TET2	MRPL40	0	12498.5
TET2	MRPL41	0	12498.5
TET2	MRPL42	0	12498.5
TET2	MRPL44	0	12498.5
TET2	MRPL45	0	12498.5
TET2	MRPL46	0	12498.5
TET2	MRPL47	0	12498.5
TET2	MRPL48	0	12498.5
TET2	MRPL49	0	12498.5
TET2	MRPL50	0	12498.5
TET2	MRPL51	0	12498.5
TET2	MRPL52	0	12498.5
TET2	MRPL53	0	12498.5
TET2	MRPL54	0	12498.5
TET2	MRPL55	0	12498.5
TET2	MRPL57	0	12498.5
TET2	MRPL58	0	12498.5
TET2	MRPL9	0	12498.5
TET2	MRPS10	0	12498.5
TET2	MRPS11	0	12498.5
TET2	MRPS12	0	12498.5
TET2	MRPS14	0	12498.5
TET2	MRPS15	0	12498.5
TET2	MRPS16	0	12498.5
TET2	MRPS17	0	12498.5
TET2	MRPS18A	0	12498.5
TET2	MRPS18B	0	12498.5
TET2	MRPS18C	0	12498.5
TET2	MRPS2	0	12498.5
TET2	MRPS21	0	12498.5
TET2	MRPS22	0	12498.5
TET2	MRPS23	0	12498.5
TET2	MRPS24	0	12498.5
TET2	MRPS25	0	12498.5
TET2	MRPS26	0	12498.5
TET2	MRPS27	0	12498.5
TET2	MRPS28	0	12498.5
TET2	MRPS30	0	12498.5
TET2	MRPS31	0	12498.5
TET2	MRPS33	0	12498.5
TET2	MRPS34	0	12498.5
TET2	MRPS35	0	12498.5
TET2	MRPS36	0	12498.5
TET2	MRPS5	0	12498.5
TET2	MRPS6	0	12498.5
TET2	MRPS7	0	12498.5
TET2	MRPS9	0	12498.5
TET2	MRRF	0	12498.5
TET2	MRS2	0	12498.5
TET2	MRTFB	0	12498.5
TET2	MS4A1	0	12498.5
TET2	MS4A10	0	12498.5
TET2	MS4A12	0	12498.5
TET2	MS4A13	0	12498.5
TET2	MS4A15	0	12498.5
TET2	MS4A18	0	12498.5
TET2	MS4A2	0	12498.5
TET2	MS4A3	0	12498.5
TET2	MS4A4A	0	12498.5
TET2	MS4A4E	0	12498.5
TET2	MS4A5	0	12498.5
TET2	MS4A6A	0	12498.5
TET2	MS4A6E	0	12498.5
TET2	MS4A7	0	12498.5
TET2	MS4A8	0	12498.5
TET2	MSANTD1	0	12498.5
TET2	MSANTD2	0	12498.5
TET2	MSANTD5	0	12498.5
TET2	MSANTD7	0	12498.5
TET2	MSGN1	0	12498.5
TET2	MSH3	0	12498.5
TET2	MSH4	0	12498.5
TET2	MSH5	0	12498.5
TET2	MSI2	0	12498.5
TET2	MSLN	0	12498.5
TET2	MSMB	0	12498.5
TET2	MSMO1	0	12498.5
TET2	MSMP	0	12498.5
TET2	MSN	0	12498.5
TET2	MSR1	0	12498.5
TET2	MSRB2	0	12498.5
TET2	MSRB3	0	12498.5
TET2	MSS51	0	12498.5
TET2	MST1	0	12498.5
TET2	MST1R	0	12498.5
TET2	MSTN	0	12498.5
TET2	MSTO1	0	12498.5
TET2	MSX2	0	12498.5
TET2	MT-ATP6	0	12498.5
TET2	MT-ATP8	0	12498.5
TET2	MT-CO1	0	12498.5
TET2	MT-CO2	0	12498.5
TET2	MT-CO3	0	12498.5
TET2	MT-CYB	0	12498.5
TET2	MT-ND1	0	12498.5
TET2	MT-ND2	0	12498.5
TET2	MT-ND3	0	12498.5
TET2	MT-ND4	0	12498.5
TET2	MT-ND4L	0	12498.5
TET2	MT-ND5	0	12498.5
TET2	MT-ND6	0	12498.5
TET2	MT1A	0	12498.5
TET2	MT1B	0	12498.5
TET2	MT1F	0	12498.5
TET2	MT1G	0	12498.5
TET2	MT1H	0	12498.5
TET2	MT1HL1	0	12498.5
TET2	MT1M	0	12498.5
TET2	MT1X	0	12498.5
TET2	MT2A	0	12498.5
TET2	MT3	0	12498.5
TET2	MT4	0	12498.5
TET2	MTAP	0	12498.5
TET2	MTARC1	0	12498.5
TET2	MTARC2	0	12498.5
TET2	MTCH1	0	12498.5
TET2	MTCH2	0	12498.5
TET2	MTCL1	0	12498.5
TET2	MTDH	0	12498.5
TET2	MTERF1	0	12498.5
TET2	MTERF2	0	12498.5
TET2	MTERF3	0	12498.5
TET2	MTERF4	0	12498.5
TET2	MTFP1	0	12498.5
TET2	MTFR1	0	12498.5
TET2	MTFR1L	0	12498.5
TET2	MTFR2	0	12498.5
TET2	MTG1	0	12498.5
TET2	MTG2	0	12498.5
TET2	MTHFD1	0	12498.5
TET2	MTHFD1L	0	12498.5
TET2	MTHFD2	0	12498.5
TET2	MTHFD2L	0	12498.5
TET2	MTHFR	0	12498.5
TET2	MTHFS	0	12498.5
TET2	MTIF2	0	12498.5
TET2	MTIF3	0	12498.5
TET2	MTLN	0	12498.5
TET2	MTM1	0	12498.5
TET2	MTMR1	0	12498.5
TET2	MTMR11	0	12498.5
TET2	MTMR12	0	12498.5
TET2	MTMR14	0	12498.5
TET2	MTMR2	0	12498.5
TET2	MTMR4	0	12498.5
TET2	MTMR8	0	12498.5
TET2	MTMR9	0	12498.5
TET2	MTNR1A	0	12498.5
TET2	MTNR1B	0	12498.5
TET2	MTOR	0	12498.5
TET2	MTPAP	0	12498.5
TET2	MTPN	0	12498.5
TET2	MTR	0	12498.5
TET2	MTRES1	0	12498.5
TET2	MTRF1	0	12498.5
TET2	MTRF1L	0	12498.5
TET2	MTSS1	0	12498.5
TET2	MTSS2	0	12498.5
TET2	MTTP	0	12498.5
TET2	MTURN	0	12498.5
TET2	MTUS1	0	12498.5
TET2	MTUS2	0	12498.5
TET2	MTX1	0	12498.5
TET2	MTX2	0	12498.5
TET2	MTX3	0	12498.5
TET2	MUC1	0	12498.5
TET2	MUC12	0	12498.5
TET2	MUC13	0	12498.5
TET2	MUC15	0	12498.5
TET2	MUC16	0	12498.5
TET2	MUC17	0	12498.5
TET2	MUC19	0	12498.5
TET2	MUC2	0	12498.5
TET2	MUC21	0	12498.5
TET2	MUC22	0	12498.5
TET2	MUC3A	0	12498.5
TET2	MUC3B	0	12498.5
TET2	MUC4	0	12498.5
TET2	MUC5AC	0	12498.5
TET2	MUC5B	0	12498.5
TET2	MUC6	0	12498.5
TET2	MUC7	0	12498.5
TET2	MUC8	0	12498.5
TET2	MUCL1	0	12498.5
TET2	MUCL3	0	12498.5
TET2	MUS81	0	12498.5
TET2	MUSK	0	12498.5
TET2	MUSTN1	0	12498.5
TET2	MVB12A	0	12498.5
TET2	MVB12B	0	12498.5
TET2	MVD	0	12498.5
TET2	MVK	0	12498.5
TET2	MVP	0	12498.5
TET2	MX1	0	12498.5
TET2	MX2	0	12498.5
TET2	MXD4	0	12498.5
TET2	MXRA5	0	12498.5
TET2	MXRA7	0	12498.5
TET2	MXRA8	0	12498.5
TET2	MYADM	0	12498.5
TET2	MYADML2	0	12498.5
TET2	MYBBP1A	0	12498.5
TET2	MYBPC1	0	12498.5
TET2	MYBPC2	0	12498.5
TET2	MYBPC3	0	12498.5
TET2	MYBPHL	0	12498.5
TET2	MYCBPAP	0	12498.5
TET2	MYCN	0	12498.5
TET2	MYD88	0	12498.5
TET2	MYDGF	0	12498.5
TET2	MYF6	0	12498.5
TET2	MYH1	0	12498.5
TET2	MYH10	0	12498.5
TET2	MYH11	0	12498.5
TET2	MYH13	0	12498.5
TET2	MYH15	0	12498.5
TET2	MYH2	0	12498.5
TET2	MYH3	0	12498.5
TET2	MYH4	0	12498.5
TET2	MYH6	0	12498.5
TET2	MYH7	0	12498.5
TET2	MYH7B	0	12498.5
TET2	MYH8	0	12498.5
TET2	MYH9	0	12498.5
TET2	MYL1	0	12498.5
TET2	MYL10	0	12498.5
TET2	MYL11	0	12498.5
TET2	MYL12A	0	12498.5
TET2	MYL12B	0	12498.5
TET2	MYL12BP2	0	12498.5
TET2	MYL2	0	12498.5
TET2	MYL3	0	12498.5
TET2	MYL4	0	12498.5
TET2	MYL6	0	12498.5
TET2	MYL6B	0	12498.5
TET2	MYL7	0	12498.5
TET2	MYL9	0	12498.5
TET2	MYLIP	0	12498.5
TET2	MYLK	0	12498.5
TET2	MYLK2	0	12498.5
TET2	MYLK4	0	12498.5
TET2	MYMK	0	12498.5
TET2	MYMX	0	12498.5
TET2	MYO10	0	12498.5
TET2	MYO15A	0	12498.5
TET2	MYO15B	0	12498.5
TET2	MYO16	0	12498.5
TET2	MYO18A	0	12498.5
TET2	MYO19	0	12498.5
TET2	MYO1B	0	12498.5
TET2	MYO1C	0	12498.5
TET2	MYO1D	0	12498.5
TET2	MYO1F	0	12498.5
TET2	MYO1G	0	12498.5
TET2	MYO1H	0	12498.5
TET2	MYO3A	0	12498.5
TET2	MYO3B	0	12498.5
TET2	MYO5B	0	12498.5
TET2	MYO5C	0	12498.5
TET2	MYO7A	0	12498.5
TET2	MYO7B	0	12498.5
TET2	MYO9A	0	12498.5
TET2	MYO9B	0	12498.5
TET2	MYOC	0	12498.5
TET2	MYOCOS	0	12498.5
TET2	MYOF	0	12498.5
TET2	MYOM1	0	12498.5
TET2	MYOM2	0	12498.5
TET2	MYOM3	0	12498.5
TET2	MYORG	0	12498.5
TET2	MYOT	0	12498.5
TET2	MYOZ1	0	12498.5
TET2	MYOZ3	0	12498.5
TET2	MYRFL	0	12498.5
TET2	MYT1L	0	12498.5
TET2	MYZAP	0	12498.5
TET2	MZB1	0	12498.5
TET2	MZT1	0	12498.5
TET2	MZT2A	0	12498.5
TET2	MZT2B	0	12498.5
TET2	N4BP2L1	0	12498.5
TET2	N6AMT1	0	12498.5
TET2	NAA10	0	12498.5
TET2	NAA15	0	12498.5
TET2	NAA20	0	12498.5
TET2	NAA25	0	12498.5
TET2	NAA30	0	12498.5
TET2	NAA50	0	12498.5
TET2	NAA60	0	12498.5
TET2	NAA80	0	12498.5
TET2	NAAA	0	12498.5
TET2	NAALADL1	0	12498.5
TET2	NACA	0	12498.5
TET2	NACA2	0	12498.5
TET2	NACAD	0	12498.5
TET2	NACC2	0	12498.5
TET2	NADK2	0	12498.5
TET2	NADSYN1	0	12498.5
TET2	NAGA	0	12498.5
TET2	NAGK	0	12498.5
TET2	NAGLU	0	12498.5
TET2	NAGPA	0	12498.5
TET2	NAGS	0	12498.5
TET2	NAIP	0	12498.5
TET2	NALCN	0	12498.5
TET2	NALF1	0	12498.5
TET2	NALF2	0	12498.5
TET2	NAMPT	0	12498.5
TET2	NANOGNB	0	12498.5
TET2	NANOS2	0	12498.5
TET2	NANOS3	0	12498.5
TET2	NANP	0	12498.5
TET2	NAP1L1	0	12498.5
TET2	NAP1L2	0	12498.5
TET2	NAP1L3	0	12498.5
TET2	NAPA	0	12498.5
TET2	NAPB	0	12498.5
TET2	NAPEPLD	0	12498.5
TET2	NAPG	0	12498.5
TET2	NAPRT	0	12498.5
TET2	NAPSA	0	12498.5
TET2	NARS1	0	12498.5
TET2	NAT1	0	12498.5
TET2	NAT10	0	12498.5
TET2	NAT14	0	12498.5
TET2	NAT2	0	12498.5
TET2	NAT8	0	12498.5
TET2	NAT8L	0	12498.5
TET2	NATD1	0	12498.5
TET2	NAV1	0	12498.5
TET2	NAV3	0	12498.5
TET2	NAXD	0	12498.5
TET2	NBAS	0	12498.5
TET2	NBDY	0	12498.5
TET2	NBEA	0	12498.5
TET2	NBEAL2	0	12498.5
TET2	NBL1	0	12498.5
TET2	NBPF1	0	12498.5
TET2	NBPF10	0	12498.5
TET2	NBPF11	0	12498.5
TET2	NBPF12	0	12498.5
TET2	NBPF14	0	12498.5
TET2	NBPF15	0	12498.5
TET2	NBPF19	0	12498.5
TET2	NBPF20	0	12498.5
TET2	NBPF26	0	12498.5
TET2	NBPF3	0	12498.5
TET2	NBPF8	0	12498.5
TET2	NBPF9	0	12498.5
TET2	NBR1	0	12498.5
TET2	NCALD	0	12498.5
TET2	NCAM1	0	12498.5
TET2	NCAM2	0	12498.5
TET2	NCAN	0	12498.5
TET2	NCAPD2	0	12498.5
TET2	NCAPG	0	12498.5
TET2	NCAPH	0	12498.5
TET2	NCBP1	0	12498.5
TET2	NCBP2AS2	0	12498.5
TET2	NCBP2L	0	12498.5
TET2	NCCRP1	0	12498.5
TET2	NCDN	0	12498.5
TET2	NCEH1	0	12498.5
TET2	NCF1	0	12498.5
TET2	NCF2	0	12498.5
TET2	NCF4	0	12498.5
TET2	NCK1	0	12498.5
TET2	NCK2	0	12498.5
TET2	NCKAP1	0	12498.5
TET2	NCKAP1L	0	12498.5
TET2	NCKAP5	0	12498.5
TET2	NCKAP5L	0	12498.5
TET2	NCKIPSD	0	12498.5
TET2	NCLN	0	12498.5
TET2	NCMAP	0	12498.5
TET2	NCOA4	0	12498.5
TET2	NCR1	0	12498.5
TET2	NCR2	0	12498.5
TET2	NCR3	0	12498.5
TET2	NCR3LG1	0	12498.5
TET2	NCS1	0	12498.5
TET2	NCSTN	0	12498.5
TET2	NDC1	0	12498.5
TET2	NDE1	0	12498.5
TET2	NDEL1	0	12498.5
TET2	NDFIP1	0	12498.5
TET2	NDFIP2	0	12498.5
TET2	NDNF	0	12498.5
TET2	NDOR1	0	12498.5
TET2	NDP	0	12498.5
TET2	NDRG1	0	12498.5
TET2	NDRG2	0	12498.5
TET2	NDRG3	0	12498.5
TET2	NDST1	0	12498.5
TET2	NDST2	0	12498.5
TET2	NDST3	0	12498.5
TET2	NDST4	0	12498.5
TET2	NDUFA1	0	12498.5
TET2	NDUFA10	0	12498.5
TET2	NDUFA11	0	12498.5
TET2	NDUFA12	0	12498.5
TET2	NDUFA13	0	12498.5
TET2	NDUFA2	0	12498.5
TET2	NDUFA3	0	12498.5
TET2	NDUFA4	0	12498.5
TET2	NDUFA4L2	0	12498.5
TET2	NDUFA5	0	12498.5
TET2	NDUFA6	0	12498.5
TET2	NDUFA7	0	12498.5
TET2	NDUFA8	0	12498.5
TET2	NDUFA9	0	12498.5
TET2	NDUFAB1	0	12498.5
TET2	NDUFAF1	0	12498.5
TET2	NDUFAF2	0	12498.5
TET2	NDUFAF3	0	12498.5
TET2	NDUFAF4	0	12498.5
TET2	NDUFAF5	0	12498.5
TET2	NDUFAF6	0	12498.5
TET2	NDUFAF7	0	12498.5
TET2	NDUFAF8	0	12498.5
TET2	NDUFB1	0	12498.5
TET2	NDUFB10	0	12498.5
TET2	NDUFB11	0	12498.5
TET2	NDUFB3	0	12498.5
TET2	NDUFB4	0	12498.5
TET2	NDUFB5	0	12498.5
TET2	NDUFB6	0	12498.5
TET2	NDUFB7	0	12498.5
TET2	NDUFB8	0	12498.5
TET2	NDUFB9	0	12498.5
TET2	NDUFC1	0	12498.5
TET2	NDUFC2	0	12498.5
TET2	NDUFS1	0	12498.5
TET2	NDUFS2	0	12498.5
TET2	NDUFS3	0	12498.5
TET2	NDUFS4	0	12498.5
TET2	NDUFS5	0	12498.5
TET2	NDUFS6	0	12498.5
TET2	NDUFS7	0	12498.5
TET2	NDUFS8	0	12498.5
TET2	NDUFV1	0	12498.5
TET2	NDUFV2	0	12498.5
TET2	NDUFV3	0	12498.5
TET2	NEB	0	12498.5
TET2	NEBL	0	12498.5
TET2	NECAB2	0	12498.5
TET2	NECAB3	0	12498.5
TET2	NECAP1	0	12498.5
TET2	NECAP2	0	12498.5
TET2	NECTIN1	0	12498.5
TET2	NECTIN2	0	12498.5
TET2	NECTIN3	0	12498.5
TET2	NECTIN4	0	12498.5
TET2	NEDD4	0	12498.5
TET2	NEDD4L	0	12498.5
TET2	NEFH	0	12498.5
TET2	NEFM	0	12498.5
TET2	NEGR1	0	12498.5
TET2	NEK10	0	12498.5
TET2	NEK3	0	12498.5
TET2	NEK4	0	12498.5
TET2	NEK5	0	12498.5
TET2	NEK8	0	12498.5
TET2	NEK9	0	12498.5
TET2	NELL1	0	12498.5
TET2	NELL2	0	12498.5
TET2	NENF	0	12498.5
TET2	NES	0	12498.5
TET2	NETO1	0	12498.5
TET2	NETO2	0	12498.5
TET2	NEU1	0	12498.5
TET2	NEU2	0	12498.5
TET2	NEU4	0	12498.5
TET2	NEURL1	0	12498.5
TET2	NEURL1B	0	12498.5
TET2	NEURL2	0	12498.5
TET2	NEURL3	0	12498.5
TET2	NEURL4	0	12498.5
TET2	NEUROD1	0	12498.5
TET2	NEUROD2	0	12498.5
TET2	NEUROD4	0	12498.5
TET2	NEUROD6	0	12498.5
TET2	NEUROG2	0	12498.5
TET2	NEUROG3	0	12498.5
TET2	NEXN	0	12498.5
TET2	NF2	0	12498.5
TET2	NFAM1	0	12498.5
TET2	NFASC	0	12498.5
TET2	NFATC1	0	12498.5
TET2	NFATC4	0	12498.5
TET2	NFIL3	0	12498.5
TET2	NFILZ	0	12498.5
TET2	NFKB2	0	12498.5
TET2	NFKBIA	0	12498.5
TET2	NFKBID	0	12498.5
TET2	NFKBIE	0	12498.5
TET2	NFU1	0	12498.5
TET2	NGB	0	12498.5
TET2	NGDN	0	12498.5
TET2	NGEF	0	12498.5
TET2	NGF	0	12498.5
TET2	NGLY1	0	12498.5
TET2	NGRN	0	12498.5
TET2	NHERF1	0	12498.5
TET2	NHERF2	0	12498.5
TET2	NHERF4	0	12498.5
TET2	NHLH1	0	12498.5
TET2	NHLH2	0	12498.5
TET2	NHLRC1	0	12498.5
TET2	NHLRC3	0	12498.5
TET2	NHLRC4	0	12498.5
TET2	NHP2	0	12498.5
TET2	NHS	0	12498.5
TET2	NHSL1	0	12498.5
TET2	NHSL2	0	12498.5
TET2	NIBAN1	0	12498.5
TET2	NIBAN2	0	12498.5
TET2	NID1	0	12498.5
TET2	NID2	0	12498.5
TET2	NIF3L1	0	12498.5
TET2	NIFK	0	12498.5
TET2	NIM1K	0	12498.5
TET2	NINJ1	0	12498.5
TET2	NINJ2	0	12498.5
TET2	NINL	0	12498.5
TET2	NIPA1	0	12498.5
TET2	NIPA2	0	12498.5
TET2	NIPAL1	0	12498.5
TET2	NIPAL2	0	12498.5
TET2	NIPAL4	0	12498.5
TET2	NIPSNAP1	0	12498.5
TET2	NIPSNAP2	0	12498.5
TET2	NIPSNAP3A	0	12498.5
TET2	NIPSNAP3B	0	12498.5
TET2	NIT1	0	12498.5
TET2	NIT2	0	12498.5
TET2	NKAIN1	0	12498.5
TET2	NKAIN2	0	12498.5
TET2	NKAIN3	0	12498.5
TET2	NKAIN4	0	12498.5
TET2	NKAPD1	0	12498.5
TET2	NKAPL	0	12498.5
TET2	NKD1	0	12498.5
TET2	NKD2	0	12498.5
TET2	NKG7	0	12498.5
TET2	NKIRAS1	0	12498.5
TET2	NKPD1	0	12498.5
TET2	NKRF	0	12498.5
TET2	NKX1-1	0	12498.5
TET2	NKX1-2	0	12498.5
TET2	NKX2-1	0	12498.5
TET2	NKX2-2	0	12498.5
TET2	NKX2-3	0	12498.5
TET2	NKX2-4	0	12498.5
TET2	NKX2-6	0	12498.5
TET2	NKX6-2	0	12498.5
TET2	NKX6-3	0	12498.5
TET2	NLE1	0	12498.5
TET2	NLGN1	0	12498.5
TET2	NLGN2	0	12498.5
TET2	NLGN3	0	12498.5
TET2	NLGN4X	0	12498.5
TET2	NLGN4Y	0	12498.5
TET2	NLN	0	12498.5
TET2	NLRC3	0	12498.5
TET2	NLRC4	0	12498.5
TET2	NLRC5	0	12498.5
TET2	NLRP11	0	12498.5
TET2	NLRP12	0	12498.5
TET2	NLRP13	0	12498.5
TET2	NLRP14	0	12498.5
TET2	NLRP2	0	12498.5
TET2	NLRP2B	0	12498.5
TET2	NLRP3	0	12498.5
TET2	NLRP4	0	12498.5
TET2	NLRP5	0	12498.5
TET2	NLRP6	0	12498.5
TET2	NLRP7	0	12498.5
TET2	NLRP8	0	12498.5
TET2	NLRP9	0	12498.5
TET2	NLRX1	0	12498.5
TET2	NMBR	0	12498.5
TET2	NME1	0	12498.5
TET2	NME2	0	12498.5
TET2	NME4	0	12498.5
TET2	NME6	0	12498.5
TET2	NME8	0	12498.5
TET2	NME9	0	12498.5
TET2	NMNAT2	0	12498.5
TET2	NMNAT3	0	12498.5
TET2	NMS	0	12498.5
TET2	NMT1	0	12498.5
TET2	NMT2	0	12498.5
TET2	NMU	0	12498.5
TET2	NMUR1	0	12498.5
TET2	NMUR2	0	12498.5
TET2	NNAT	0	12498.5
TET2	NNMT	0	12498.5
TET2	NNT	0	12498.5
TET2	NOA1	0	12498.5
TET2	NOB1	0	12498.5
TET2	NOBOX	0	12498.5
TET2	NOC2L	0	12498.5
TET2	NOC3L	0	12498.5
TET2	NOC4L	0	12498.5
TET2	NOCT	0	12498.5
TET2	NOD1	0	12498.5
TET2	NOD2	0	12498.5
TET2	NODAL	0	12498.5
TET2	NOG	0	12498.5
TET2	NOL10	0	12498.5
TET2	NOL11	0	12498.5
TET2	NOL12	0	12498.5
TET2	NOL6	0	12498.5
TET2	NOL7	0	12498.5
TET2	NOL8	0	12498.5
TET2	NOL9	0	12498.5
TET2	NOLC1	0	12498.5
TET2	NOM1	0	12498.5
TET2	NOMO1	0	12498.5
TET2	NOMO2	0	12498.5
TET2	NOMO3	0	12498.5
TET2	NOP10	0	12498.5
TET2	NOP14	0	12498.5
TET2	NOP16	0	12498.5
TET2	NOP2	0	12498.5
TET2	NOP53	0	12498.5
TET2	NOP56	0	12498.5
TET2	NOP58	0	12498.5
TET2	NOS1	0	12498.5
TET2	NOS2	0	12498.5
TET2	NOS3	0	12498.5
TET2	NOSTRIN	0	12498.5
TET2	NOTCH2NLA	0	12498.5
TET2	NOTCH2NLB	0	12498.5
TET2	NOTCH2NLC	0	12498.5
TET2	NOTCH2NLR	0	12498.5
TET2	NOTCH4	0	12498.5
TET2	NOTUM	0	12498.5
TET2	NOVA1	0	12498.5
TET2	NOVA2	0	12498.5
TET2	NOX1	0	12498.5
TET2	NOX3	0	12498.5
TET2	NOX4	0	12498.5
TET2	NOX5	0	12498.5
TET2	NOXA1	0	12498.5
TET2	NOXO1	0	12498.5
TET2	NOXRED1	0	12498.5
TET2	NPAS4	0	12498.5
TET2	NPB	0	12498.5
TET2	NPBWR1	0	12498.5
TET2	NPBWR2	0	12498.5
TET2	NPC1L1	0	12498.5
TET2	NPC2	0	12498.5
TET2	NPFF	0	12498.5
TET2	NPFFR1	0	12498.5
TET2	NPFFR2	0	12498.5
TET2	NPHP1	0	12498.5
TET2	NPHS1	0	12498.5
TET2	NPHS2	0	12498.5
TET2	NPL	0	12498.5
TET2	NPM1	0	12498.5
TET2	NPM3	0	12498.5
TET2	NPPA	0	12498.5
TET2	NPPB	0	12498.5
TET2	NPPC	0	12498.5
TET2	NPR1	0	12498.5
TET2	NPR2	0	12498.5
TET2	NPR3	0	12498.5
TET2	NPRL2	0	12498.5
TET2	NPRL3	0	12498.5
TET2	NPS	0	12498.5
TET2	NPSR1	0	12498.5
TET2	NPTN	0	12498.5
TET2	NPTX1	0	12498.5
TET2	NPTX2	0	12498.5
TET2	NPTXR	0	12498.5
TET2	NPVF	0	12498.5
TET2	NPW	0	12498.5
TET2	NPY	0	12498.5
TET2	NPY1R	0	12498.5
TET2	NPY2R	0	12498.5
TET2	NPY4R	0	12498.5
TET2	NPY4R2	0	12498.5
TET2	NPY5R	0	12498.5
TET2	NQO1	0	12498.5
TET2	NQO2	0	12498.5
TET2	NR0B1	0	12498.5
TET2	NR1D1	0	12498.5
TET2	NR1I4	0	12498.5
TET2	NR2E1	0	12498.5
TET2	NR2E3	0	12498.5
TET2	NR2F6	0	12498.5
TET2	NR4A2	0	12498.5
TET2	NR4A3	0	12498.5
TET2	NR5A2	0	12498.5
TET2	NRAP	0	12498.5
TET2	NRARP	0	12498.5
TET2	NRAS	0	12498.5
TET2	NRBP1	0	12498.5
TET2	NRBP2	0	12498.5
TET2	NREP	0	12498.5
TET2	NRG3	0	12498.5
TET2	NRG4	0	12498.5
TET2	NRGN	0	12498.5
TET2	NRIP3	0	12498.5
TET2	NRM	0	12498.5
TET2	NRN1	0	12498.5
TET2	NRN1L	0	12498.5
TET2	NRP1	0	12498.5
TET2	NRP2	0	12498.5
TET2	NRROS	0	12498.5
TET2	NRSN1	0	12498.5
TET2	NRSN2	0	12498.5
TET2	NRTN	0	12498.5
TET2	NRXN1	0	12498.5
TET2	NRXN2	0	12498.5
TET2	NRXN3	0	12498.5
TET2	NSDHL	0	12498.5
TET2	NSF	0	12498.5
TET2	NSG1	0	12498.5
TET2	NSG2	0	12498.5
TET2	NSL1	0	12498.5
TET2	NSMAF	0	12498.5
TET2	NSMCE3	0	12498.5
TET2	NSUN3	0	12498.5
TET2	NSUN4	0	12498.5
TET2	NSUN6	0	12498.5
TET2	NSUN7	0	12498.5
TET2	NT5C	0	12498.5
TET2	NT5C1A	0	12498.5
TET2	NT5C1B	0	12498.5
TET2	NT5C3A	0	12498.5
TET2	NT5C3B	0	12498.5
TET2	NT5DC2	0	12498.5
TET2	NT5DC3	0	12498.5
TET2	NT5DC4	0	12498.5
TET2	NT5E	0	12498.5
TET2	NT5M	0	12498.5
TET2	NTF3	0	12498.5
TET2	NTF4	0	12498.5
TET2	NTHL1	0	12498.5
TET2	NTM	0	12498.5
TET2	NTMT2	0	12498.5
TET2	NTN1	0	12498.5
TET2	NTN3	0	12498.5
TET2	NTN4	0	12498.5
TET2	NTN5	0	12498.5
TET2	NTNG1	0	12498.5
TET2	NTNG2	0	12498.5
TET2	NTPCR	0	12498.5
TET2	NTRK1	0	12498.5
TET2	NTRK2	0	12498.5
TET2	NTRK3	0	12498.5
TET2	NTS	0	12498.5
TET2	NTSR1	0	12498.5
TET2	NTSR2	0	12498.5
TET2	NUAK1	0	12498.5
TET2	NUBP1	0	12498.5
TET2	NUBPL	0	12498.5
TET2	NUCB1	0	12498.5
TET2	NUCB2	0	12498.5
TET2	NUDC	0	12498.5
TET2	NUDCD2	0	12498.5
TET2	NUDCD3	0	12498.5
TET2	NUDT1	0	12498.5
TET2	NUDT10	0	12498.5
TET2	NUDT11	0	12498.5
TET2	NUDT12	0	12498.5
TET2	NUDT13	0	12498.5
TET2	NUDT14	0	12498.5
TET2	NUDT16L1	0	12498.5
TET2	NUDT17	0	12498.5
TET2	NUDT21	0	12498.5
TET2	NUDT3	0	12498.5
TET2	NUDT4	0	12498.5
TET2	NUDT4B	0	12498.5
TET2	NUDT5	0	12498.5
TET2	NUDT6	0	12498.5
TET2	NUDT7	0	12498.5
TET2	NUDT8	0	12498.5
TET2	NUDT9	0	12498.5
TET2	NUGGC	0	12498.5
TET2	NUMBL	0	12498.5
TET2	NUP133	0	12498.5
TET2	NUP153	0	12498.5
TET2	NUP155	0	12498.5
TET2	NUP160	0	12498.5
TET2	NUP205	0	12498.5
TET2	NUP210	0	12498.5
TET2	NUP210L	0	12498.5
TET2	NUP214	0	12498.5
TET2	NUP62	0	12498.5
TET2	NUP93	0	12498.5
TET2	NUP98	0	12498.5
TET2	NUPR2	0	12498.5
TET2	NUS1	0	12498.5
TET2	NUTF2	0	12498.5
TET2	NUTF2P4	0	12498.5
TET2	NUTM1	0	12498.5
TET2	NUTM2A	0	12498.5
TET2	NUTM2B	0	12498.5
TET2	NUTM2D	0	12498.5
TET2	NUTM2E	0	12498.5
TET2	NUTM2F	0	12498.5
TET2	NUTM2G	0	12498.5
TET2	NVL	0	12498.5
TET2	NWD1	0	12498.5
TET2	NWD2	0	12498.5
TET2	NXF2	0	12498.5
TET2	NXF2B	0	12498.5
TET2	NXN	0	12498.5
TET2	NXNL1	0	12498.5
TET2	NXNL2	0	12498.5
TET2	NXPE1	0	12498.5
TET2	NXPE2	0	12498.5
TET2	NXPE3	0	12498.5
TET2	NXPE4	0	12498.5
TET2	NXPH1	0	12498.5
TET2	NXPH2	0	12498.5
TET2	NXPH3	0	12498.5
TET2	NXPH4	0	12498.5
TET2	NYAP1	0	12498.5
TET2	NYAP2	0	12498.5
TET2	NYNRIN	0	12498.5
TET2	NYX	0	12498.5
TET2	OAS2	0	12498.5
TET2	OAT	0	12498.5
TET2	OAZ1	0	12498.5
TET2	OAZ2	0	12498.5
TET2	OBP2A	0	12498.5
TET2	OBP2B	0	12498.5
TET2	OBSCN	0	12498.5
TET2	OBSL1	0	12498.5
TET2	OC90	0	12498.5
TET2	OCA2	0	12498.5
TET2	OCEL1	0	12498.5
TET2	OCIAD1	0	12498.5
TET2	OCIAD2	0	12498.5
TET2	OCLN	0	12498.5
TET2	OCM	0	12498.5
TET2	OCM2	0	12498.5
TET2	OCRL	0	12498.5
TET2	OCSTAMP	0	12498.5
TET2	ODAD1	0	12498.5
TET2	ODAD2	0	12498.5
TET2	ODAD3	0	12498.5
TET2	ODAD4	0	12498.5
TET2	ODAPH	0	12498.5
TET2	ODC1	0	12498.5
TET2	ODF1	0	12498.5
TET2	ODF2	0	12498.5
TET2	ODF3	0	12498.5
TET2	ODF3B	0	12498.5
TET2	ODF3L1	0	12498.5
TET2	ODF3L2	0	12498.5
TET2	ODF4	0	12498.5
TET2	OFD1	0	12498.5
TET2	OGA	0	12498.5
TET2	OGDH	0	12498.5
TET2	OGDHL	0	12498.5
TET2	OGFRL1	0	12498.5
TET2	OGN	0	12498.5
TET2	OIP5	0	12498.5
TET2	OIT3	0	12498.5
TET2	OLA1	0	12498.5
TET2	OLAH	0	12498.5
TET2	OLFM1	0	12498.5
TET2	OLFM3	0	12498.5
TET2	OLFML1	0	12498.5
TET2	OLFML2B	0	12498.5
TET2	OLFML3	0	12498.5
TET2	OLIG1	0	12498.5
TET2	OLIG3	0	12498.5
TET2	OMD	0	12498.5
TET2	OMG	0	12498.5
TET2	OMP	0	12498.5
TET2	ONECUT1	0	12498.5
TET2	OOEP	0	12498.5
TET2	OOSP1	0	12498.5
TET2	OOSP2	0	12498.5
TET2	OOSP3	0	12498.5
TET2	OOSP4A	0	12498.5
TET2	OOSP4B	0	12498.5
TET2	OPA3	0	12498.5
TET2	OPALIN	0	12498.5
TET2	OPCML	0	12498.5
TET2	OPLAH	0	12498.5
TET2	OPN1LW	0	12498.5
TET2	OPN1MW	0	12498.5
TET2	OPN1MW2	0	12498.5
TET2	OPN1MW3	0	12498.5
TET2	OPN4	0	12498.5
TET2	OPN5	0	12498.5
TET2	OPRD1	0	12498.5
TET2	OPRK1	0	12498.5
TET2	OPRL1	0	12498.5
TET2	OPRM1	0	12498.5
TET2	OPRPN	0	12498.5
TET2	OPTC	0	12498.5
TET2	OPTN	0	12498.5
TET2	OR10A2	0	12498.5
TET2	OR10A3	0	12498.5
TET2	OR10A4	0	12498.5
TET2	OR10A5	0	12498.5
TET2	OR10A6	0	12498.5
TET2	OR10A7	0	12498.5
TET2	OR10AC1	0	12498.5
TET2	OR10AD1	0	12498.5
TET2	OR10AG1	0	12498.5
TET2	OR10C1	0	12498.5
TET2	OR10D3	0	12498.5
TET2	OR10G2	0	12498.5
TET2	OR10G3	0	12498.5
TET2	OR10G4	0	12498.5
TET2	OR10G6	0	12498.5
TET2	OR10G7	0	12498.5
TET2	OR10G8	0	12498.5
TET2	OR10G9	0	12498.5
TET2	OR10H1	0	12498.5
TET2	OR10H2	0	12498.5
TET2	OR10H3	0	12498.5
TET2	OR10H4	0	12498.5
TET2	OR10H5	0	12498.5
TET2	OR10J1	0	12498.5
TET2	OR10J4	0	12498.5
TET2	OR10J5	0	12498.5
TET2	OR10K1	0	12498.5
TET2	OR10K2	0	12498.5
TET2	OR10P1	0	12498.5
TET2	OR10Q1	0	12498.5
TET2	OR10R2	0	12498.5
TET2	OR10S1	0	12498.5
TET2	OR10T2	0	12498.5
TET2	OR10V1	0	12498.5
TET2	OR10W1	0	12498.5
TET2	OR10X1	0	12498.5
TET2	OR10Z1	0	12498.5
TET2	OR11A1	0	12498.5
TET2	OR11G2	0	12498.5
TET2	OR11H1	0	12498.5
TET2	OR11H12	0	12498.5
TET2	OR11H2	0	12498.5
TET2	OR11H4	0	12498.5
TET2	OR11H6	0	12498.5
TET2	OR11H7	0	12498.5
TET2	OR11L1	0	12498.5
TET2	OR12D1	0	12498.5
TET2	OR12D2	0	12498.5
TET2	OR12D3	0	12498.5
TET2	OR13A1	0	12498.5
TET2	OR13C2	0	12498.5
TET2	OR13C3	0	12498.5
TET2	OR13C4	0	12498.5
TET2	OR13C5	0	12498.5
TET2	OR13C8	0	12498.5
TET2	OR13C9	0	12498.5
TET2	OR13D1	0	12498.5
TET2	OR13F1	0	12498.5
TET2	OR13G1	0	12498.5
TET2	OR13H1	0	12498.5
TET2	OR13J1	0	12498.5
TET2	OR14A16	0	12498.5
TET2	OR14A2	0	12498.5
TET2	OR14C36	0	12498.5
TET2	OR14I1	0	12498.5
TET2	OR14J1	0	12498.5
TET2	OR14K1	0	12498.5
TET2	OR14L1P	0	12498.5
TET2	OR1A1	0	12498.5
TET2	OR1A2	0	12498.5
TET2	OR1B1	0	12498.5
TET2	OR1C1	0	12498.5
TET2	OR1D2	0	12498.5
TET2	OR1D4	0	12498.5
TET2	OR1D5	0	12498.5
TET2	OR1E1	0	12498.5
TET2	OR1E2	0	12498.5
TET2	OR1F1	0	12498.5
TET2	OR1G1	0	12498.5
TET2	OR1I1	0	12498.5
TET2	OR1J1	0	12498.5
TET2	OR1J2	0	12498.5
TET2	OR1J4	0	12498.5
TET2	OR1K1	0	12498.5
TET2	OR1L1	0	12498.5
TET2	OR1L3	0	12498.5
TET2	OR1L4	0	12498.5
TET2	OR1L6	0	12498.5
TET2	OR1L8	0	12498.5
TET2	OR1M1	0	12498.5
TET2	OR1N1	0	12498.5
TET2	OR1N2	0	12498.5
TET2	OR1Q1	0	12498.5
TET2	OR1R1P	0	12498.5
TET2	OR1S1	0	12498.5
TET2	OR1S2	0	12498.5
TET2	OR2A1	0	12498.5
TET2	OR2A12	0	12498.5
TET2	OR2A14	0	12498.5
TET2	OR2A2	0	12498.5
TET2	OR2A25	0	12498.5
TET2	OR2A4	0	12498.5
TET2	OR2A42	0	12498.5
TET2	OR2A5	0	12498.5
TET2	OR2A7	0	12498.5
TET2	OR2AE1	0	12498.5
TET2	OR2AG1	0	12498.5
TET2	OR2AG2	0	12498.5
TET2	OR2AJ1	0	12498.5
TET2	OR2AK2	0	12498.5
TET2	OR2AP1	0	12498.5
TET2	OR2AT4	0	12498.5
TET2	OR2B11	0	12498.5
TET2	OR2B2	0	12498.5
TET2	OR2B3	0	12498.5
TET2	OR2B6	0	12498.5
TET2	OR2B8P	0	12498.5
TET2	OR2C1	0	12498.5
TET2	OR2C3	0	12498.5
TET2	OR2D2	0	12498.5
TET2	OR2D3	0	12498.5
TET2	OR2F1	0	12498.5
TET2	OR2F2	0	12498.5
TET2	OR2G2	0	12498.5
TET2	OR2G3	0	12498.5
TET2	OR2G6	0	12498.5
TET2	OR2H1	0	12498.5
TET2	OR2H2	0	12498.5
TET2	OR2I1P	0	12498.5
TET2	OR2J1	0	12498.5
TET2	OR2J2	0	12498.5
TET2	OR2J3	0	12498.5
TET2	OR2K2	0	12498.5
TET2	OR2L13	0	12498.5
TET2	OR2L2	0	12498.5
TET2	OR2L3	0	12498.5
TET2	OR2L5	0	12498.5
TET2	OR2L8	0	12498.5
TET2	OR2M2	0	12498.5
TET2	OR2M3	0	12498.5
TET2	OR2M4	0	12498.5
TET2	OR2M5	0	12498.5
TET2	OR2M7	0	12498.5
TET2	OR2S2	0	12498.5
TET2	OR2T1	0	12498.5
TET2	OR2T10	0	12498.5
TET2	OR2T11	0	12498.5
TET2	OR2T12	0	12498.5
TET2	OR2T2	0	12498.5
TET2	OR2T27	0	12498.5
TET2	OR2T29	0	12498.5
TET2	OR2T3	0	12498.5
TET2	OR2T33	0	12498.5
TET2	OR2T34	0	12498.5
TET2	OR2T35	0	12498.5
TET2	OR2T4	0	12498.5
TET2	OR2T5	0	12498.5
TET2	OR2T6	0	12498.5
TET2	OR2T7	0	12498.5
TET2	OR2T8	0	12498.5
TET2	OR2V1	0	12498.5
TET2	OR2V2	0	12498.5
TET2	OR2W1	0	12498.5
TET2	OR2W3	0	12498.5
TET2	OR2Y1	0	12498.5
TET2	OR2Z1	0	12498.5
TET2	OR3A1	0	12498.5
TET2	OR3A2	0	12498.5
TET2	OR3A3	0	12498.5
TET2	OR4A15	0	12498.5
TET2	OR4A16	0	12498.5
TET2	OR4A47	0	12498.5
TET2	OR4A5	0	12498.5
TET2	OR4B1	0	12498.5
TET2	OR4C11	0	12498.5
TET2	OR4C12	0	12498.5
TET2	OR4C13	0	12498.5
TET2	OR4C15	0	12498.5
TET2	OR4C16	0	12498.5
TET2	OR4C3	0	12498.5
TET2	OR4C45	0	12498.5
TET2	OR4C46	0	12498.5
TET2	OR4C5	0	12498.5
TET2	OR4C6	0	12498.5
TET2	OR4D1	0	12498.5
TET2	OR4D10	0	12498.5
TET2	OR4D11	0	12498.5
TET2	OR4D2	0	12498.5
TET2	OR4D5	0	12498.5
TET2	OR4D6	0	12498.5
TET2	OR4D9	0	12498.5
TET2	OR4E1	0	12498.5
TET2	OR4E2	0	12498.5
TET2	OR4F15	0	12498.5
TET2	OR4F16	0	12498.5
TET2	OR4F17	0	12498.5
TET2	OR4F21	0	12498.5
TET2	OR4F29	0	12498.5
TET2	OR4F3	0	12498.5
TET2	OR4F5	0	12498.5
TET2	OR4F6	0	12498.5
TET2	OR4K1	0	12498.5
TET2	OR4K13	0	12498.5
TET2	OR4K14	0	12498.5
TET2	OR4K15	0	12498.5
TET2	OR4K17	0	12498.5
TET2	OR4K2	0	12498.5
TET2	OR4K3	0	12498.5
TET2	OR4K5	0	12498.5
TET2	OR4L1	0	12498.5
TET2	OR4M1	0	12498.5
TET2	OR4M2	0	12498.5
TET2	OR4M2B	0	12498.5
TET2	OR4N2	0	12498.5
TET2	OR4N4	0	12498.5
TET2	OR4N4C	0	12498.5
TET2	OR4N5	0	12498.5
TET2	OR4P4	0	12498.5
TET2	OR4Q2	0	12498.5
TET2	OR4Q3	0	12498.5
TET2	OR4S1	0	12498.5
TET2	OR4S2	0	12498.5
TET2	OR4X1	0	12498.5
TET2	OR4X2	0	12498.5
TET2	OR51A2	0	12498.5
TET2	OR51A4	0	12498.5
TET2	OR51A7	0	12498.5
TET2	OR51B2	0	12498.5
TET2	OR51B4	0	12498.5
TET2	OR51B5	0	12498.5
TET2	OR51B6	0	12498.5
TET2	OR51C1P	0	12498.5
TET2	OR51D1	0	12498.5
TET2	OR51E1	0	12498.5
TET2	OR51E2	0	12498.5
TET2	OR51F1	0	12498.5
TET2	OR51F2	0	12498.5
TET2	OR51G1	0	12498.5
TET2	OR51G2	0	12498.5
TET2	OR51I1	0	12498.5
TET2	OR51I2	0	12498.5
TET2	OR51L1	0	12498.5
TET2	OR51M1	0	12498.5
TET2	OR51Q1	0	12498.5
TET2	OR51S1	0	12498.5
TET2	OR51T1	0	12498.5
TET2	OR51V1	0	12498.5
TET2	OR52A1	0	12498.5
TET2	OR52A5	0	12498.5
TET2	OR52B2	0	12498.5
TET2	OR52B4	0	12498.5
TET2	OR52B6	0	12498.5
TET2	OR52D1	0	12498.5
TET2	OR52E1	0	12498.5
TET2	OR52E2	0	12498.5
TET2	OR52E4	0	12498.5
TET2	OR52E5	0	12498.5
TET2	OR52E6	0	12498.5
TET2	OR52E8	0	12498.5
TET2	OR52H1	0	12498.5
TET2	OR52I1	0	12498.5
TET2	OR52I2	0	12498.5
TET2	OR52J3	0	12498.5
TET2	OR52K1	0	12498.5
TET2	OR52K2	0	12498.5
TET2	OR52L1	0	12498.5
TET2	OR52M1	0	12498.5
TET2	OR52N1	0	12498.5
TET2	OR52N2	0	12498.5
TET2	OR52N4	0	12498.5
TET2	OR52N5	0	12498.5
TET2	OR52P1	0	12498.5
TET2	OR52R1	0	12498.5
TET2	OR52W1	0	12498.5
TET2	OR56A1	0	12498.5
TET2	OR56A3	0	12498.5
TET2	OR56A4	0	12498.5
TET2	OR56A5	0	12498.5
TET2	OR56B1	0	12498.5
TET2	OR56B2P	0	12498.5
TET2	OR56B4	0	12498.5
TET2	OR5A1	0	12498.5
TET2	OR5A2	0	12498.5
TET2	OR5AC2	0	12498.5
TET2	OR5AK2	0	12498.5
TET2	OR5AL1	0	12498.5
TET2	OR5AN1	0	12498.5
TET2	OR5AP2	0	12498.5
TET2	OR5AR1	0	12498.5
TET2	OR5AS1	0	12498.5
TET2	OR5AU1	0	12498.5
TET2	OR5B12	0	12498.5
TET2	OR5B17	0	12498.5
TET2	OR5B2	0	12498.5
TET2	OR5B21	0	12498.5
TET2	OR5B3	0	12498.5
TET2	OR5BS1P	0	12498.5
TET2	OR5C1	0	12498.5
TET2	OR5D13	0	12498.5
TET2	OR5D14	0	12498.5
TET2	OR5D16	0	12498.5
TET2	OR5D18	0	12498.5
TET2	OR5D3P	0	12498.5
TET2	OR5F1	0	12498.5
TET2	OR5H1	0	12498.5
TET2	OR5H14	0	12498.5
TET2	OR5H15	0	12498.5
TET2	OR5H2	0	12498.5
TET2	OR5H6	0	12498.5
TET2	OR5I1	0	12498.5
TET2	OR5J2	0	12498.5
TET2	OR5K1	0	12498.5
TET2	OR5K2	0	12498.5
TET2	OR5K3	0	12498.5
TET2	OR5K4	0	12498.5
TET2	OR5L1	0	12498.5
TET2	OR5L2	0	12498.5
TET2	OR5M1	0	12498.5
TET2	OR5M10	0	12498.5
TET2	OR5M11	0	12498.5
TET2	OR5M3	0	12498.5
TET2	OR5M8	0	12498.5
TET2	OR5M9	0	12498.5
TET2	OR5P2	0	12498.5
TET2	OR5P3	0	12498.5
TET2	OR5T1	0	12498.5
TET2	OR5T2	0	12498.5
TET2	OR5T3	0	12498.5
TET2	OR5V1	0	12498.5
TET2	OR5W2	0	12498.5
TET2	OR6A2	0	12498.5
TET2	OR6B1	0	12498.5
TET2	OR6B2	0	12498.5
TET2	OR6B3	0	12498.5
TET2	OR6C1	0	12498.5
TET2	OR6C2	0	12498.5
TET2	OR6C3	0	12498.5
TET2	OR6C4	0	12498.5
TET2	OR6C6	0	12498.5
TET2	OR6C65	0	12498.5
TET2	OR6C68	0	12498.5
TET2	OR6C70	0	12498.5
TET2	OR6C74	0	12498.5
TET2	OR6C75	0	12498.5
TET2	OR6C76	0	12498.5
TET2	OR6F1	0	12498.5
TET2	OR6J1	0	12498.5
TET2	OR6K2	0	12498.5
TET2	OR6K3	0	12498.5
TET2	OR6K6	0	12498.5
TET2	OR6M1	0	12498.5
TET2	OR6N1	0	12498.5
TET2	OR6N2	0	12498.5
TET2	OR6P1	0	12498.5
TET2	OR6Q1	0	12498.5
TET2	OR6S1	0	12498.5
TET2	OR6T1	0	12498.5
TET2	OR6V1	0	12498.5
TET2	OR6X1	0	12498.5
TET2	OR6Y1	0	12498.5
TET2	OR7A10	0	12498.5
TET2	OR7A17	0	12498.5
TET2	OR7A5	0	12498.5
TET2	OR7C1	0	12498.5
TET2	OR7C2	0	12498.5
TET2	OR7D2	0	12498.5
TET2	OR7D4	0	12498.5
TET2	OR7E24	0	12498.5
TET2	OR7G1	0	12498.5
TET2	OR7G2	0	12498.5
TET2	OR7G3	0	12498.5
TET2	OR8A1	0	12498.5
TET2	OR8B12	0	12498.5
TET2	OR8B2	0	12498.5
TET2	OR8B3	0	12498.5
TET2	OR8B4	0	12498.5
TET2	OR8B8	0	12498.5
TET2	OR8D1	0	12498.5
TET2	OR8D2	0	12498.5
TET2	OR8D4	0	12498.5
TET2	OR8G1	0	12498.5
TET2	OR8G3P	0	12498.5
TET2	OR8G5	0	12498.5
TET2	OR8H1	0	12498.5
TET2	OR8H2	0	12498.5
TET2	OR8H3	0	12498.5
TET2	OR8I2	0	12498.5
TET2	OR8J1	0	12498.5
TET2	OR8J2	0	12498.5
TET2	OR8J3	0	12498.5
TET2	OR8K1	0	12498.5
TET2	OR8K3	0	12498.5
TET2	OR8K5	0	12498.5
TET2	OR8S1	0	12498.5
TET2	OR8U1	0	12498.5
TET2	OR8U3	0	12498.5
TET2	OR8U8	0	12498.5
TET2	OR9A2	0	12498.5
TET2	OR9A4	0	12498.5
TET2	OR9G1	0	12498.5
TET2	OR9G4	0	12498.5
TET2	OR9G9	0	12498.5
TET2	OR9H1P	0	12498.5
TET2	OR9I1	0	12498.5
TET2	OR9K2	0	12498.5
TET2	OR9Q1	0	12498.5
TET2	OR9Q2	0	12498.5
TET2	ORAI1	0	12498.5
TET2	ORM1	0	12498.5
TET2	ORM2	0	12498.5
TET2	ORMDL1	0	12498.5
TET2	ORMDL2	0	12498.5
TET2	ORMDL3	0	12498.5
TET2	OS9	0	12498.5
TET2	OSBP	0	12498.5
TET2	OSBP2	0	12498.5
TET2	OSBPL10	0	12498.5
TET2	OSBPL2	0	12498.5
TET2	OSBPL3	0	12498.5
TET2	OSBPL5	0	12498.5
TET2	OSBPL6	0	12498.5
TET2	OSBPL9	0	12498.5
TET2	OSER1	0	12498.5
TET2	OSGEPL1	0	12498.5
TET2	OSGIN2	0	12498.5
TET2	OSM	0	12498.5
TET2	OSMR	0	12498.5
TET2	OSR1	0	12498.5
TET2	OSR2	0	12498.5
TET2	OST4	0	12498.5
TET2	OSTC	0	12498.5
TET2	OSTCP2	0	12498.5
TET2	OSTF1	0	12498.5
TET2	OSTM1	0	12498.5
TET2	OSTN	0	12498.5
TET2	OTC	0	12498.5
TET2	OTOA	0	12498.5
TET2	OTOF	0	12498.5
TET2	OTOG	0	12498.5
TET2	OTOGL	0	12498.5
TET2	OTOL1	0	12498.5
TET2	OTOP1	0	12498.5
TET2	OTOP2	0	12498.5
TET2	OTOP3	0	12498.5
TET2	OTOR	0	12498.5
TET2	OTOS	0	12498.5
TET2	OTUB2	0	12498.5
TET2	OTUD3	0	12498.5
TET2	OTUD5	0	12498.5
TET2	OTUD6A	0	12498.5
TET2	OTUD7A	0	12498.5
TET2	OTUD7B	0	12498.5
TET2	OTULIN	0	12498.5
TET2	OTULINL	0	12498.5
TET2	OVCH1	0	12498.5
TET2	OVCH2	0	12498.5
TET2	OVGP1	0	12498.5
TET2	OVOL3	0	12498.5
TET2	OXA1L	0	12498.5
TET2	OXCT1	0	12498.5
TET2	OXCT2	0	12498.5
TET2	OXER1	0	12498.5
TET2	OXGR1	0	12498.5
TET2	OXLD1	0	12498.5
TET2	OXSM	0	12498.5
TET2	OXSR1	0	12498.5
TET2	OXT	0	12498.5
TET2	OXTR	0	12498.5
TET2	P2RX1	0	12498.5
TET2	P2RX2	0	12498.5
TET2	P2RX3	0	12498.5
TET2	P2RX4	0	12498.5
TET2	P2RX5	0	12498.5
TET2	P2RX6	0	12498.5
TET2	P2RX7	0	12498.5
TET2	P2RY1	0	12498.5
TET2	P2RY10	0	12498.5
TET2	P2RY11	0	12498.5
TET2	P2RY12	0	12498.5
TET2	P2RY13	0	12498.5
TET2	P2RY14	0	12498.5
TET2	P2RY2	0	12498.5
TET2	P2RY4	0	12498.5
TET2	P2RY6	0	12498.5
TET2	P2RY8	0	12498.5
TET2	P3H1	0	12498.5
TET2	P3H2	0	12498.5
TET2	P3H3	0	12498.5
TET2	P3H4	0	12498.5
TET2	P3R3URF	0	12498.5
TET2	P4HA1	0	12498.5
TET2	P4HA2	0	12498.5
TET2	P4HA3	0	12498.5
TET2	P4HB	0	12498.5
TET2	P4HTM	0	12498.5
TET2	PA2G4	0	12498.5
TET2	PABIR1	0	12498.5
TET2	PABPC1	0	12498.5
TET2	PABPC1L	0	12498.5
TET2	PABPC1L2A	0	12498.5
TET2	PABPC1L2B	0	12498.5
TET2	PABPC3	0	12498.5
TET2	PABPC4	0	12498.5
TET2	PABPC4L	0	12498.5
TET2	PABPC5	0	12498.5
TET2	PABPN1L	0	12498.5
TET2	PACC1	0	12498.5
TET2	PACRG	0	12498.5
TET2	PACS1	0	12498.5
TET2	PACS2	0	12498.5
TET2	PACSIN2	0	12498.5
TET2	PACSIN3	0	12498.5
TET2	PADI1	0	12498.5
TET2	PADI2	0	12498.5
TET2	PADI3	0	12498.5
TET2	PADI4	0	12498.5
TET2	PADI6	0	12498.5
TET2	PAEP	0	12498.5
TET2	PAFAH1B1	0	12498.5
TET2	PAFAH1B2	0	12498.5
TET2	PAFAH1B3	0	12498.5
TET2	PAFAH2	0	12498.5
TET2	PAG1	0	12498.5
TET2	PAGE1	0	12498.5
TET2	PAGE2	0	12498.5
TET2	PAGE2B	0	12498.5
TET2	PAGE3	0	12498.5
TET2	PAGE4	0	12498.5
TET2	PAGE5	0	12498.5
TET2	PAGR1	0	12498.5
TET2	PAH	0	12498.5
TET2	PAICS	0	12498.5
TET2	PAIP1	0	12498.5
TET2	PAIP2	0	12498.5
TET2	PAIP2B	0	12498.5
TET2	PAK1	0	12498.5
TET2	PAK1IP1	0	12498.5
TET2	PAK3	0	12498.5
TET2	PAK4	0	12498.5
TET2	PALD1	0	12498.5
TET2	PALLD	0	12498.5
TET2	PALM2	0	12498.5
TET2	PALM2AKAP2	0	12498.5
TET2	PALMD	0	12498.5
TET2	PALS2	0	12498.5
TET2	PAM	0	12498.5
TET2	PAMR1	0	12498.5
TET2	PAN2	0	12498.5
TET2	PANK1	0	12498.5
TET2	PANK2	0	12498.5
TET2	PANK3	0	12498.5
TET2	PANK4	0	12498.5
TET2	PANO1	0	12498.5
TET2	PANX1	0	12498.5
TET2	PANX2	0	12498.5
TET2	PANX3	0	12498.5
TET2	PAOX	0	12498.5
TET2	PAPPA	0	12498.5
TET2	PAPPA2	0	12498.5
TET2	PAPSS1	0	12498.5
TET2	PAPSS2	0	12498.5
TET2	PAQR3	0	12498.5
TET2	PAQR4	0	12498.5
TET2	PAQR5	0	12498.5
TET2	PAQR6	0	12498.5
TET2	PAQR7	0	12498.5
TET2	PAQR8	0	12498.5
TET2	PAQR9	0	12498.5
TET2	PARD3	0	12498.5
TET2	PARD3B	0	12498.5
TET2	PARD6A	0	12498.5
TET2	PARD6B	0	12498.5
TET2	PARD6G	0	12498.5
TET2	PARL	0	12498.5
TET2	PARN	0	12498.5
TET2	PARP10	0	12498.5
TET2	PARP11	0	12498.5
TET2	PARP14	0	12498.5
TET2	PARP15	0	12498.5
TET2	PARP16	0	12498.5
TET2	PARP6	0	12498.5
TET2	PARS2	0	12498.5
TET2	PARVA	0	12498.5
TET2	PARVB	0	12498.5
TET2	PARVG	0	12498.5
TET2	PASD1	0	12498.5
TET2	PASK	0	12498.5
TET2	PATE1	0	12498.5
TET2	PATE2	0	12498.5
TET2	PATE3	0	12498.5
TET2	PATE4	0	12498.5
TET2	PATJ	0	12498.5
TET2	PATL1	0	12498.5
TET2	PATL2	0	12498.5
TET2	PAWR	0	12498.5
TET2	PAX1	0	12498.5
TET2	PAX4	0	12498.5
TET2	PAX7	0	12498.5
TET2	PAX9	0	12498.5
TET2	PBK	0	12498.5
TET2	PBLD	0	12498.5
TET2	PBX4	0	12498.5
TET2	PBXIP1	0	12498.5
TET2	PC	0	12498.5
TET2	PCARE	0	12498.5
TET2	PCBD2	0	12498.5
TET2	PCBP1	0	12498.5
TET2	PCBP4	0	12498.5
TET2	PCCA	0	12498.5
TET2	PCCB	0	12498.5
TET2	PCDH10	0	12498.5
TET2	PCDH11X	0	12498.5
TET2	PCDH11Y	0	12498.5
TET2	PCDH12	0	12498.5
TET2	PCDH15	0	12498.5
TET2	PCDH17	0	12498.5
TET2	PCDH18	0	12498.5
TET2	PCDH19	0	12498.5
TET2	PCDH20	0	12498.5
TET2	PCDH7	0	12498.5
TET2	PCDH8	0	12498.5
TET2	PCDHA1	0	12498.5
TET2	PCDHA10	0	12498.5
TET2	PCDHA11	0	12498.5
TET2	PCDHA12	0	12498.5
TET2	PCDHA13	0	12498.5
TET2	PCDHA2	0	12498.5
TET2	PCDHA3	0	12498.5
TET2	PCDHA5	0	12498.5
TET2	PCDHA6	0	12498.5
TET2	PCDHA7	0	12498.5
TET2	PCDHA8	0	12498.5
TET2	PCDHA9	0	12498.5
TET2	PCDHB10	0	12498.5
TET2	PCDHB11	0	12498.5
TET2	PCDHB12	0	12498.5
TET2	PCDHB13	0	12498.5
TET2	PCDHB14	0	12498.5
TET2	PCDHB15	0	12498.5
TET2	PCDHB16	0	12498.5
TET2	PCDHB3	0	12498.5
TET2	PCDHB4	0	12498.5
TET2	PCDHB5	0	12498.5
TET2	PCDHB7	0	12498.5
TET2	PCDHB8	0	12498.5
TET2	PCDHB9	0	12498.5
TET2	PCDHGA1	0	12498.5
TET2	PCDHGA10	0	12498.5
TET2	PCDHGA11	0	12498.5
TET2	PCDHGA12	0	12498.5
TET2	PCDHGA2	0	12498.5
TET2	PCDHGA3	0	12498.5
TET2	PCDHGA4	0	12498.5
TET2	PCDHGA5	0	12498.5
TET2	PCDHGA6	0	12498.5
TET2	PCDHGA7	0	12498.5
TET2	PCDHGA8	0	12498.5
TET2	PCDHGA9	0	12498.5
TET2	PCDHGB1	0	12498.5
TET2	PCDHGB2	0	12498.5
TET2	PCDHGB3	0	12498.5
TET2	PCDHGB4	0	12498.5
TET2	PCDHGB5	0	12498.5
TET2	PCDHGB6	0	12498.5
TET2	PCDHGB7	0	12498.5
TET2	PCDHGC3	0	12498.5
TET2	PCDHGC4	0	12498.5
TET2	PCDHGC5	0	12498.5
TET2	PCED1B	0	12498.5
TET2	PCGF6	0	12498.5
TET2	PCK1	0	12498.5
TET2	PCK2	0	12498.5
TET2	PCLAF	0	12498.5
TET2	PCLO	0	12498.5
TET2	PCMT1	0	12498.5
TET2	PCMTD2	0	12498.5
TET2	PCNT	0	12498.5
TET2	PCNX2	0	12498.5
TET2	PCNX3	0	12498.5
TET2	PCOLCE	0	12498.5
TET2	PCP2	0	12498.5
TET2	PCSK1	0	12498.5
TET2	PCSK1N	0	12498.5
TET2	PCSK2	0	12498.5
TET2	PCSK4	0	12498.5
TET2	PCSK5	0	12498.5
TET2	PCSK6	0	12498.5
TET2	PCSK7	0	12498.5
TET2	PCSK9	0	12498.5
TET2	PCYOX1	0	12498.5
TET2	PCYT1B	0	12498.5
TET2	PCYT2	0	12498.5
TET2	PDAP1	0	12498.5
TET2	PDC	0	12498.5
TET2	PDCD1	0	12498.5
TET2	PDCD10	0	12498.5
TET2	PDCD11	0	12498.5
TET2	PDCD1LG2	0	12498.5
TET2	PDCD2L	0	12498.5
TET2	PDCD5	0	12498.5
TET2	PDCD6	0	12498.5
TET2	PDCD6IP	0	12498.5
TET2	PDCD7	0	12498.5
TET2	PDCL	0	12498.5
TET2	PDCL2	0	12498.5
TET2	PDCL3	0	12498.5
TET2	PDE10A	0	12498.5
TET2	PDE11A	0	12498.5
TET2	PDE12	0	12498.5
TET2	PDE1B	0	12498.5
TET2	PDE2A	0	12498.5
TET2	PDE3A	0	12498.5
TET2	PDE3B	0	12498.5
TET2	PDE4A	0	12498.5
TET2	PDE4B	0	12498.5
TET2	PDE4C	0	12498.5
TET2	PDE4D	0	12498.5
TET2	PDE4DIP	0	12498.5
TET2	PDE5A	0	12498.5
TET2	PDE6A	0	12498.5
TET2	PDE6B	0	12498.5
TET2	PDE6C	0	12498.5
TET2	PDE6D	0	12498.5
TET2	PDE6G	0	12498.5
TET2	PDE6H	0	12498.5
TET2	PDE7A	0	12498.5
TET2	PDE8A	0	12498.5
TET2	PDE9A	0	12498.5
TET2	PDF	0	12498.5
TET2	PDGFA	0	12498.5
TET2	PDGFB	0	12498.5
TET2	PDGFC	0	12498.5
TET2	PDGFD	0	12498.5
TET2	PDGFRB	0	12498.5
TET2	PDGFRL	0	12498.5
TET2	PDHA1	0	12498.5
TET2	PDHA2	0	12498.5
TET2	PDHB	0	12498.5
TET2	PDIA2	0	12498.5
TET2	PDIA3	0	12498.5
TET2	PDIA4	0	12498.5
TET2	PDIA6	0	12498.5
TET2	PDILT	0	12498.5
TET2	PDK1	0	12498.5
TET2	PDK3	0	12498.5
TET2	PDK4	0	12498.5
TET2	PDLIM1	0	12498.5
TET2	PDLIM2	0	12498.5
TET2	PDLIM3	0	12498.5
TET2	PDLIM4	0	12498.5
TET2	PDLIM7	0	12498.5
TET2	PDP2	0	12498.5
TET2	PDPK1	0	12498.5
TET2	PDPN	0	12498.5
TET2	PDPR	0	12498.5
TET2	PDRG1	0	12498.5
TET2	PDSS1	0	12498.5
TET2	PDSS2	0	12498.5
TET2	PDXDC1	0	12498.5
TET2	PDXP	0	12498.5
TET2	PDYN	0	12498.5
TET2	PDZD11	0	12498.5
TET2	PDZD2	0	12498.5
TET2	PDZD4	0	12498.5
TET2	PDZD8	0	12498.5
TET2	PDZD9	0	12498.5
TET2	PDZK1IP1	0	12498.5
TET2	PDZRN3	0	12498.5
TET2	PDZRN4	0	12498.5
TET2	PEA15	0	12498.5
TET2	PEAK1	0	12498.5
TET2	PEAK3	0	12498.5
TET2	PEBP1	0	12498.5
TET2	PEBP4	0	12498.5
TET2	PECAM1	0	12498.5
TET2	PECR	0	12498.5
TET2	PEDS1	0	12498.5
TET2	PEG10	0	12498.5
TET2	PELO	0	12498.5
TET2	PEMT	0	12498.5
TET2	PENK	0	12498.5
TET2	PEPB	0	12498.5
TET2	PEPC	0	12498.5
TET2	PEPE	0	12498.5
TET2	PER1	0	12498.5
TET2	PER3	0	12498.5
TET2	PERCC1	0	12498.5
TET2	PERM1	0	12498.5
TET2	PERP	0	12498.5
TET2	PES1	0	12498.5
TET2	PET100	0	12498.5
TET2	PET117	0	12498.5
TET2	PEX1	0	12498.5
TET2	PEX11A	0	12498.5
TET2	PEX11B	0	12498.5
TET2	PEX11G	0	12498.5
TET2	PEX12	0	12498.5
TET2	PEX13	0	12498.5
TET2	PEX14	0	12498.5
TET2	PEX16	0	12498.5
TET2	PEX19	0	12498.5
TET2	PEX2	0	12498.5
TET2	PEX26	0	12498.5
TET2	PEX5	0	12498.5
TET2	PEX5L	0	12498.5
TET2	PF4	0	12498.5
TET2	PF4V1	0	12498.5
TET2	PFAS	0	12498.5
TET2	PFDN1	0	12498.5
TET2	PFDN2	0	12498.5
TET2	PFDN4	0	12498.5
TET2	PFDN5	0	12498.5
TET2	PFKFB1	0	12498.5
TET2	PFKFB4	0	12498.5
TET2	PFKL	0	12498.5
TET2	PFKM	0	12498.5
TET2	PFKP	0	12498.5
TET2	PFN1	0	12498.5
TET2	PFN2	0	12498.5
TET2	PFN3	0	12498.5
TET2	PFN4	0	12498.5
TET2	PGA3	0	12498.5
TET2	PGA4	0	12498.5
TET2	PGA5	0	12498.5
TET2	PGAM5	0	12498.5
TET2	PGAP1	0	12498.5
TET2	PGAP2	0	12498.5
TET2	PGAP3	0	12498.5
TET2	PGAP4	0	12498.5
TET2	PGBD2	0	12498.5
TET2	PGBD3	0	12498.5
TET2	PGD	0	12498.5
TET2	PGGHG	0	12498.5
TET2	PGK1	0	12498.5
TET2	PGK2	0	12498.5
TET2	PGLYRP1	0	12498.5
TET2	PGLYRP2	0	12498.5
TET2	PGLYRP3	0	12498.5
TET2	PGLYRP4	0	12498.5
TET2	PGM1	0	12498.5
TET2	PGM2	0	12498.5
TET2	PGM2L1	0	12498.5
TET2	PGM5	0	12498.5
TET2	PGP	0	12498.5
TET2	PGPEP1	0	12498.5
TET2	PGPEP1L	0	12498.5
TET2	PGR	0	12498.5
TET2	PGRMC1	0	12498.5
TET2	PGRMC2	0	12498.5
TET2	PGS1	0	12498.5
TET2	PHACTR1	0	12498.5
TET2	PHACTR4	0	12498.5
TET2	PHAF1	0	12498.5
TET2	PHB1	0	12498.5
TET2	PHB2	0	12498.5
TET2	PHETA1	0	12498.5
TET2	PHETA2	0	12498.5
TET2	PHEX	0	12498.5
TET2	PHF13	0	12498.5
TET2	PHF14	0	12498.5
TET2	PHF19	0	12498.5
TET2	PHF24	0	12498.5
TET2	PHGDH	0	12498.5
TET2	PHGR1	0	12498.5
TET2	PHKA1	0	12498.5
TET2	PHKB	0	12498.5
TET2	PHKG1	0	12498.5
TET2	PHKG2	0	12498.5
TET2	PHLDA1	0	12498.5
TET2	PHLDA2	0	12498.5
TET2	PHLDA3	0	12498.5
TET2	PHLDB1	0	12498.5
TET2	PHLDB2	0	12498.5
TET2	PHLDB3	0	12498.5
TET2	PHLPP1	0	12498.5
TET2	PHLPP2	0	12498.5
TET2	PHOSPHO1	0	12498.5
TET2	PHOSPHO2	0	12498.5
TET2	PHPT1	0	12498.5
TET2	PHRF1	0	12498.5
TET2	PHTF1	0	12498.5
TET2	PHYH	0	12498.5
TET2	PHYHD1	0	12498.5
TET2	PHYHIP	0	12498.5
TET2	PHYHIPL	0	12498.5
TET2	PHYKPL	0	12498.5
TET2	PI15	0	12498.5
TET2	PI16	0	12498.5
TET2	PI3	0	12498.5
TET2	PI4K2A	0	12498.5
TET2	PI4K2B	0	12498.5
TET2	PI4KB	0	12498.5
TET2	PIBF1	0	12498.5
TET2	PICALM	0	12498.5
TET2	PICK1	0	12498.5
TET2	PID1	0	12498.5
TET2	PIDD1	0	12498.5
TET2	PIEZO1	0	12498.5
TET2	PIEZO2	0	12498.5
TET2	PIFO	0	12498.5
TET2	PIGA	0	12498.5
TET2	PIGB	0	12498.5
TET2	PIGBOS1	0	12498.5
TET2	PIGC	0	12498.5
TET2	PIGF	0	12498.5
TET2	PIGG	0	12498.5
TET2	PIGH	0	12498.5
TET2	PIGK	0	12498.5
TET2	PIGM	0	12498.5
TET2	PIGN	0	12498.5
TET2	PIGO	0	12498.5
TET2	PIGP	0	12498.5
TET2	PIGQ	0	12498.5
TET2	PIGR	0	12498.5
TET2	PIGS	0	12498.5
TET2	PIGT	0	12498.5
TET2	PIGV	0	12498.5
TET2	PIGW	0	12498.5
TET2	PIGY	0	12498.5
TET2	PIGZ	0	12498.5
TET2	PIH1D1	0	12498.5
TET2	PIK3AP1	0	12498.5
TET2	PIK3C2G	0	12498.5
TET2	PIK3CD	0	12498.5
TET2	PIK3CG	0	12498.5
TET2	PIK3IP1	0	12498.5
TET2	PIK3R2	0	12498.5
TET2	PIK3R3	0	12498.5
TET2	PIK3R4	0	12498.5
TET2	PIK3R5	0	12498.5
TET2	PILRA	0	12498.5
TET2	PILRB	0	12498.5
TET2	PIM1	0	12498.5
TET2	PIM2	0	12498.5
TET2	PIM3	0	12498.5
TET2	PINK1	0	12498.5
TET2	PINLYP	0	12498.5
TET2	PINX1	0	12498.5
TET2	PIP	0	12498.5
TET2	PIP4K2A	0	12498.5
TET2	PIP4K2C	0	12498.5
TET2	PIP4P1	0	12498.5
TET2	PIP4P2	0	12498.5
TET2	PIP5K1A	0	12498.5
TET2	PIP5KL1	0	12498.5
TET2	PIPOX	0	12498.5
TET2	PIR	0	12498.5
TET2	PIRT	0	12498.5
TET2	PISD	0	12498.5
TET2	PITHD1	0	12498.5
TET2	PITPNA	0	12498.5
TET2	PITPNB	0	12498.5
TET2	PITPNC1	0	12498.5
TET2	PITPNM1	0	12498.5
TET2	PITPNM2	0	12498.5
TET2	PITPNM3	0	12498.5
TET2	PITRM1	0	12498.5
TET2	PITX1	0	12498.5
TET2	PITX3	0	12498.5
TET2	PIWIL1	0	12498.5
TET2	PIWIL2	0	12498.5
TET2	PIWIL3	0	12498.5
TET2	PJVK	0	12498.5
TET2	PKD1	0	12498.5
TET2	PKD1L1	0	12498.5
TET2	PKD1L2	0	12498.5
TET2	PKD1L3	0	12498.5
TET2	PKD2	0	12498.5
TET2	PKD2L1	0	12498.5
TET2	PKD2L2	0	12498.5
TET2	PKDCC	0	12498.5
TET2	PKDREJ	0	12498.5
TET2	PKHD1	0	12498.5
TET2	PKHD1L1	0	12498.5
TET2	PKIA	0	12498.5
TET2	PKIB	0	12498.5
TET2	PKLR	0	12498.5
TET2	PKM	0	12498.5
TET2	PKMYT1	0	12498.5
TET2	PKN1	0	12498.5
TET2	PKN3	0	12498.5
TET2	PKP2	0	12498.5
TET2	PKP3	0	12498.5
TET2	PKP4	0	12498.5
TET2	PLA1A	0	12498.5
TET2	PLA2G10	0	12498.5
TET2	PLA2G12A	0	12498.5
TET2	PLA2G12B	0	12498.5
TET2	PLA2G1B	0	12498.5
TET2	PLA2G2A	0	12498.5
TET2	PLA2G2C	0	12498.5
TET2	PLA2G2D	0	12498.5
TET2	PLA2G2E	0	12498.5
TET2	PLA2G2F	0	12498.5
TET2	PLA2G3	0	12498.5
TET2	PLA2G4A	0	12498.5
TET2	PLA2G4B	0	12498.5
TET2	PLA2G4C	0	12498.5
TET2	PLA2G4D	0	12498.5
TET2	PLA2G4E	0	12498.5
TET2	PLA2G4F	0	12498.5
TET2	PLA2G5	0	12498.5
TET2	PLA2G6	0	12498.5
TET2	PLA2G7	0	12498.5
TET2	PLA2R1	0	12498.5
TET2	PLAA	0	12498.5
TET2	PLAAT1	0	12498.5
TET2	PLAAT2	0	12498.5
TET2	PLAAT3	0	12498.5
TET2	PLAAT4	0	12498.5
TET2	PLAAT5	0	12498.5
TET2	PLAC1	0	12498.5
TET2	PLAC8	0	12498.5
TET2	PLAC9	0	12498.5
TET2	PLAT	0	12498.5
TET2	PLAU	0	12498.5
TET2	PLAUR	0	12498.5
TET2	PLB1	0	12498.5
TET2	PLBD1	0	12498.5
TET2	PLBD2	0	12498.5
TET2	PLCB1	0	12498.5
TET2	PLCB2	0	12498.5
TET2	PLCB4	0	12498.5
TET2	PLCD1	0	12498.5
TET2	PLCD3	0	12498.5
TET2	PLCD4	0	12498.5
TET2	PLCE1	0	12498.5
TET2	PLCG1	0	12498.5
TET2	PLCG2	0	12498.5
TET2	PLCH1	0	12498.5
TET2	PLCH2	0	12498.5
TET2	PLCL1	0	12498.5
TET2	PLCL2	0	12498.5
TET2	PLCXD1	0	12498.5
TET2	PLCXD3	0	12498.5
TET2	PLCZ1	0	12498.5
TET2	PLD1	0	12498.5
TET2	PLD2	0	12498.5
TET2	PLD3	0	12498.5
TET2	PLD4	0	12498.5
TET2	PLD5	0	12498.5
TET2	PLD6	0	12498.5
TET2	PLEC	0	12498.5
TET2	PLEK	0	12498.5
TET2	PLEK2	0	12498.5
TET2	PLEKHA3	0	12498.5
TET2	PLEKHA4	0	12498.5
TET2	PLEKHA6	0	12498.5
TET2	PLEKHA8	0	12498.5
TET2	PLEKHB1	0	12498.5
TET2	PLEKHB2	0	12498.5
TET2	PLEKHD1	0	12498.5
TET2	PLEKHF1	0	12498.5
TET2	PLEKHF2	0	12498.5
TET2	PLEKHG3	0	12498.5
TET2	PLEKHG4	0	12498.5
TET2	PLEKHG6	0	12498.5
TET2	PLEKHG7	0	12498.5
TET2	PLEKHH1	0	12498.5
TET2	PLEKHH2	0	12498.5
TET2	PLEKHH3	0	12498.5
TET2	PLEKHJ1	0	12498.5
TET2	PLEKHM1	0	12498.5
TET2	PLEKHM2	0	12498.5
TET2	PLEKHN1	0	12498.5
TET2	PLEKHO1	0	12498.5
TET2	PLEKHO2	0	12498.5
TET2	PLEKHS1	0	12498.5
TET2	PLET1	0	12498.5
TET2	PLG	0	12498.5
TET2	PLGLB1	0	12498.5
TET2	PLGLB2	0	12498.5
TET2	PLGRKT	0	12498.5
TET2	PLIN1	0	12498.5
TET2	PLIN2	0	12498.5
TET2	PLIN3	0	12498.5
TET2	PLIN4	0	12498.5
TET2	PLIN5	0	12498.5
TET2	PLK1	0	12498.5
TET2	PLK3	0	12498.5
TET2	PLK4	0	12498.5
TET2	PLK5	0	12498.5
TET2	PLLP	0	12498.5
TET2	PLN	0	12498.5
TET2	PLOD1	0	12498.5
TET2	PLOD2	0	12498.5
TET2	PLOD3	0	12498.5
TET2	PLP1	0	12498.5
TET2	PLP2	0	12498.5
TET2	PLPBP	0	12498.5
TET2	PLPP1	0	12498.5
TET2	PLPP2	0	12498.5
TET2	PLPP3	0	12498.5
TET2	PLPP4	0	12498.5
TET2	PLPP5	0	12498.5
TET2	PLPP7	0	12498.5
TET2	PLPPR3	0	12498.5
TET2	PLPPR4	0	12498.5
TET2	PLPPR5	0	12498.5
TET2	PLRG1	0	12498.5
TET2	PLS1	0	12498.5
TET2	PLS3	0	12498.5
TET2	PLSCR3	0	12498.5
TET2	PLSCR5	0	12498.5
TET2	PLTP	0	12498.5
TET2	PLVAP	0	12498.5
TET2	PLXDC1	0	12498.5
TET2	PLXDC2	0	12498.5
TET2	PLXNA2	0	12498.5
TET2	PLXNA3	0	12498.5
TET2	PLXNA4	0	12498.5
TET2	PLXNB1	0	12498.5
TET2	PLXNB2	0	12498.5
TET2	PLXNB3	0	12498.5
TET2	PLXNC1	0	12498.5
TET2	PLXND1	0	12498.5
TET2	PM20D1	0	12498.5
TET2	PMAIP1	0	12498.5
TET2	PMCH	0	12498.5
TET2	PMEL	0	12498.5
TET2	PMEPA1	0	12498.5
TET2	PMFBP1	0	12498.5
TET2	PMIS2	0	12498.5
TET2	PML	0	12498.5
TET2	PMM1	0	12498.5
TET2	PMP2	0	12498.5
TET2	PMP22	0	12498.5
TET2	PMPCA	0	12498.5
TET2	PMPCB	0	12498.5
TET2	PMVK	0	12498.5
TET2	PNCK	0	12498.5
TET2	PNKD	0	12498.5
TET2	PNLDC1	0	12498.5
TET2	PNLIP	0	12498.5
TET2	PNLIPRP1	0	12498.5
TET2	PNLIPRP2	0	12498.5
TET2	PNLIPRP3	0	12498.5
TET2	PNMA1	0	12498.5
TET2	PNMA2	0	12498.5
TET2	PNMA3	0	12498.5
TET2	PNMA5	0	12498.5
TET2	PNMA6A	0	12498.5
TET2	PNMA6E	0	12498.5
TET2	PNMA6F	0	12498.5
TET2	PNMA8B	0	12498.5
TET2	PNMA8C	0	12498.5
TET2	PNMT	0	12498.5
TET2	PNN	0	12498.5
TET2	PNO1	0	12498.5
TET2	PNOC	0	12498.5
TET2	PNP	0	12498.5
TET2	PNPLA1	0	12498.5
TET2	PNPLA2	0	12498.5
TET2	PNPLA3	0	12498.5
TET2	PNPLA4	0	12498.5
TET2	PNPLA5	0	12498.5
TET2	PNPLA6	0	12498.5
TET2	PNPLA7	0	12498.5
TET2	PNPT1	0	12498.5
TET2	POC1A	0	12498.5
TET2	POC1B	0	12498.5
TET2	PODN	0	12498.5
TET2	PODNL1	0	12498.5
TET2	PODXL	0	12498.5
TET2	PODXL2	0	12498.5
TET2	POF1B	0	12498.5
TET2	POFUT1	0	12498.5
TET2	POFUT2	0	12498.5
TET2	POGLUT1	0	12498.5
TET2	POLB	0	12498.5
TET2	POLD4	0	12498.5
TET2	POLDIP2	0	12498.5
TET2	POLDIP3	0	12498.5
TET2	POLG	0	12498.5
TET2	POLG2	0	12498.5
TET2	POLR1A	0	12498.5
TET2	POLR1B	0	12498.5
TET2	POLR1F	0	12498.5
TET2	POLR1H	0	12498.5
TET2	POLR2K	0	12498.5
TET2	POLR3B	0	12498.5
TET2	POLR3GL	0	12498.5
TET2	POLRMT	0	12498.5
TET2	POM121L12	0	12498.5
TET2	POM121L2	0	12498.5
TET2	POMC	0	12498.5
TET2	POMGNT1	0	12498.5
TET2	POMGNT2	0	12498.5
TET2	POMK	0	12498.5
TET2	POMP	0	12498.5
TET2	POMT1	0	12498.5
TET2	PON1	0	12498.5
TET2	PON2	0	12498.5
TET2	PON3	0	12498.5
TET2	POP1	0	12498.5
TET2	POP7	0	12498.5
TET2	POPDC2	0	12498.5
TET2	POPDC3	0	12498.5
TET2	PORCN	0	12498.5
TET2	POSTN	0	12498.5
TET2	POTEA	0	12498.5
TET2	POTEB	0	12498.5
TET2	POTEB2	0	12498.5
TET2	POTEB3	0	12498.5
TET2	POTEC	0	12498.5
TET2	POTED	0	12498.5
TET2	POTEE	0	12498.5
TET2	POTEF	0	12498.5
TET2	POTEG	0	12498.5
TET2	POTEH	0	12498.5
TET2	POTEI	0	12498.5
TET2	POTEJ	0	12498.5
TET2	POTEM	0	12498.5
TET2	POU2AF1	0	12498.5
TET2	POU2AF3	0	12498.5
TET2	POU4F1	0	12498.5
TET2	POU4F2	0	12498.5
TET2	POU6F1	0	12498.5
TET2	POU6F2	0	12498.5
TET2	PPA1	0	12498.5
TET2	PPA2	0	12498.5
TET2	PPAN	0	12498.5
TET2	PPARD	0	12498.5
TET2	PPAT	0	12498.5
TET2	PPBP	0	12498.5
TET2	PPCDC	0	12498.5
TET2	PPCS	0	12498.5
TET2	PPDPFL	0	12498.5
TET2	PPEF1	0	12498.5
TET2	PPEF2	0	12498.5
TET2	PPFIA1	0	12498.5
TET2	PPFIA2	0	12498.5
TET2	PPFIA3	0	12498.5
TET2	PPFIA4	0	12498.5
TET2	PPFIBP1	0	12498.5
TET2	PPFIBP2	0	12498.5
TET2	PPIA	0	12498.5
TET2	PPIAL4A	0	12498.5
TET2	PPIAL4C	0	12498.5
TET2	PPIAL4D	0	12498.5
TET2	PPIAL4E	0	12498.5
TET2	PPIAL4F	0	12498.5
TET2	PPIAL4G	0	12498.5
TET2	PPIAL4H	0	12498.5
TET2	PPIAP40	0	12498.5
TET2	PPIAP59	0	12498.5
TET2	PPIAP60	0	12498.5
TET2	PPIB	0	12498.5
TET2	PPIC	0	12498.5
TET2	PPID	0	12498.5
TET2	PPIE	0	12498.5
TET2	PPIF	0	12498.5
TET2	PPIH	0	12498.5
TET2	PPIL1	0	12498.5
TET2	PPIP5K1	0	12498.5
TET2	PPL	0	12498.5
TET2	PPM1B	0	12498.5
TET2	PPM1E	0	12498.5
TET2	PPM1J	0	12498.5
TET2	PPM1K	0	12498.5
TET2	PPM1L	0	12498.5
TET2	PPM1M	0	12498.5
TET2	PPM1N	0	12498.5
TET2	PPOX	0	12498.5
TET2	PPP1CC	0	12498.5
TET2	PPP1R11	0	12498.5
TET2	PPP1R12B	0	12498.5
TET2	PPP1R12C	0	12498.5
TET2	PPP1R13L	0	12498.5
TET2	PPP1R14B	0	12498.5
TET2	PPP1R14C	0	12498.5
TET2	PPP1R14D	0	12498.5
TET2	PPP1R15A	0	12498.5
TET2	PPP1R15B	0	12498.5
TET2	PPP1R16A	0	12498.5
TET2	PPP1R16B	0	12498.5
TET2	PPP1R17	0	12498.5
TET2	PPP1R18	0	12498.5
TET2	PPP1R1A	0	12498.5
TET2	PPP1R1B	0	12498.5
TET2	PPP1R21	0	12498.5
TET2	PPP1R27	0	12498.5
TET2	PPP1R2C	0	12498.5
TET2	PPP1R32	0	12498.5
TET2	PPP1R36	0	12498.5
TET2	PPP1R37	0	12498.5
TET2	PPP1R3A	0	12498.5
TET2	PPP1R3B	0	12498.5
TET2	PPP1R3C	0	12498.5
TET2	PPP1R3D	0	12498.5
TET2	PPP1R3E	0	12498.5
TET2	PPP1R3G	0	12498.5
TET2	PPP1R42	0	12498.5
TET2	PPP1R7	0	12498.5
TET2	PPP1R8	0	12498.5
TET2	PPP1R9A	0	12498.5
TET2	PPP1R9B	0	12498.5
TET2	PPP2CA	0	12498.5
TET2	PPP2R1A	0	12498.5
TET2	PPP2R1B	0	12498.5
TET2	PPP2R2A	0	12498.5
TET2	PPP2R2B	0	12498.5
TET2	PPP2R2C	0	12498.5
TET2	PPP2R2D	0	12498.5
TET2	PPP2R3A	0	12498.5
TET2	PPP2R5A	0	12498.5
TET2	PPP2R5B	0	12498.5
TET2	PPP2R5E	0	12498.5
TET2	PPP3CB	0	12498.5
TET2	PPP3CC	0	12498.5
TET2	PPP3R1	0	12498.5
TET2	PPP3R2	0	12498.5
TET2	PPP4R3C	0	12498.5
TET2	PPP4R4	0	12498.5
TET2	PPP5C	0	12498.5
TET2	PPP6C	0	12498.5
TET2	PPP6R1	0	12498.5
TET2	PPP6R2	0	12498.5
TET2	PPT1	0	12498.5
TET2	PPT2	0	12498.5
TET2	PPTC7	0	12498.5
TET2	PPWD1	0	12498.5
TET2	PPY	0	12498.5
TET2	PQBP1	0	12498.5
TET2	PRAC2	0	12498.5
TET2	PRADC1	0	12498.5
TET2	PRAF2	0	12498.5
TET2	PRAG1	0	12498.5
TET2	PRAM1	0	12498.5
TET2	PRAMEF1	0	12498.5
TET2	PRAMEF10	0	12498.5
TET2	PRAMEF11	0	12498.5
TET2	PRAMEF13	0	12498.5
TET2	PRAMEF14	0	12498.5
TET2	PRAMEF15	0	12498.5
TET2	PRAMEF17	0	12498.5
TET2	PRAMEF18	0	12498.5
TET2	PRAMEF19	0	12498.5
TET2	PRAMEF2	0	12498.5
TET2	PRAMEF20	0	12498.5
TET2	PRAMEF22	0	12498.5
TET2	PRAMEF25	0	12498.5
TET2	PRAMEF26	0	12498.5
TET2	PRAMEF27	0	12498.5
TET2	PRAMEF33	0	12498.5
TET2	PRAMEF4	0	12498.5
TET2	PRAMEF5	0	12498.5
TET2	PRAMEF6	0	12498.5
TET2	PRAMEF7	0	12498.5
TET2	PRAMEF8	0	12498.5
TET2	PRAMEF9	0	12498.5
TET2	PRAP1	0	12498.5
TET2	PRB1	0	12498.5
TET2	PRB2	0	12498.5
TET2	PRB3	0	12498.5
TET2	PRB4	0	12498.5
TET2	PRC1	0	12498.5
TET2	PRCC	0	12498.5
TET2	PRCD	0	12498.5
TET2	PRCP	0	12498.5
TET2	PRDM1	0	12498.5
TET2	PRDM11	0	12498.5
TET2	PRDM13	0	12498.5
TET2	PRDM15	0	12498.5
TET2	PRDM7	0	12498.5
TET2	PRDM8	0	12498.5
TET2	PRDM9	0	12498.5
TET2	PRDX1	0	12498.5
TET2	PRDX2	0	12498.5
TET2	PRDX3	0	12498.5
TET2	PRDX4	0	12498.5
TET2	PRDX5	0	12498.5
TET2	PRDX6	0	12498.5
TET2	PREB	0	12498.5
TET2	PRELID1	0	12498.5
TET2	PRELID3A	0	12498.5
TET2	PRELP	0	12498.5
TET2	PREP	0	12498.5
TET2	PREPL	0	12498.5
TET2	PREX1	0	12498.5
TET2	PREX2	0	12498.5
TET2	PRF1	0	12498.5
TET2	PRG2	0	12498.5
TET2	PRG3	0	12498.5
TET2	PRG4	0	12498.5
TET2	PRH1	0	12498.5
TET2	PRH2	0	12498.5
TET2	PRICKLE2	0	12498.5
TET2	PRICKLE3	0	12498.5
TET2	PRICKLE4	0	12498.5
TET2	PRIM1	0	12498.5
TET2	PRIMA1	0	12498.5
TET2	PRIMPOL	0	12498.5
TET2	PRKAA2	0	12498.5
TET2	PRKAB1	0	12498.5
TET2	PRKACA	0	12498.5
TET2	PRKACB	0	12498.5
TET2	PRKACG	0	12498.5
TET2	PRKAG1	0	12498.5
TET2	PRKAG3	0	12498.5
TET2	PRKAR1A	0	12498.5
TET2	PRKAR1B	0	12498.5
TET2	PRKAR2A	0	12498.5
TET2	PRKAR2B	0	12498.5
TET2	PRKCA	0	12498.5
TET2	PRKCD	0	12498.5
TET2	PRKCE	0	12498.5
TET2	PRKCG	0	12498.5
TET2	PRKCH	0	12498.5
TET2	PRKCI	0	12498.5
TET2	PRKCQ	0	12498.5
TET2	PRKCSH	0	12498.5
TET2	PRKCZ	0	12498.5
TET2	PRKD1	0	12498.5
TET2	PRKG1	0	12498.5
TET2	PRKG2	0	12498.5
TET2	PRKN	0	12498.5
TET2	PRKRA	0	12498.5
TET2	PRKRIP1	0	12498.5
TET2	PRL	0	12498.5
TET2	PRLH	0	12498.5
TET2	PRLHR	0	12498.5
TET2	PRLR	0	12498.5
TET2	PRM2	0	12498.5
TET2	PRM3	0	12498.5
TET2	PRMT3	0	12498.5
TET2	PRMT8	0	12498.5
TET2	PRMT9	0	12498.5
TET2	PRND	0	12498.5
TET2	PRNP	0	12498.5
TET2	PROC	0	12498.5
TET2	PROCA1	0	12498.5
TET2	PROCR	0	12498.5
TET2	PRODH	0	12498.5
TET2	PROK1	0	12498.5
TET2	PROK2	0	12498.5
TET2	PROKR1	0	12498.5
TET2	PROKR2	0	12498.5
TET2	PROM1	0	12498.5
TET2	PROP1	0	12498.5
TET2	PRORP	0	12498.5
TET2	PROS1	0	12498.5
TET2	PROSER2	0	12498.5
TET2	PROSER3	0	12498.5
TET2	PROX2	0	12498.5
TET2	PROZ	0	12498.5
TET2	PRPF18	0	12498.5
TET2	PRPF19	0	12498.5
TET2	PRPF38B	0	12498.5
TET2	PRPF4	0	12498.5
TET2	PRPF40B	0	12498.5
TET2	PRPF6	0	12498.5
TET2	PRPH	0	12498.5
TET2	PRPH2	0	12498.5
TET2	PRPS1	0	12498.5
TET2	PRPS1L1	0	12498.5
TET2	PRPS2	0	12498.5
TET2	PRPSAP1	0	12498.5
TET2	PRR11	0	12498.5
TET2	PRR12	0	12498.5
TET2	PRR15	0	12498.5
TET2	PRR15L	0	12498.5
TET2	PRR18	0	12498.5
TET2	PRR19	0	12498.5
TET2	PRR20A	0	12498.5
TET2	PRR20B	0	12498.5
TET2	PRR20C	0	12498.5
TET2	PRR20D	0	12498.5
TET2	PRR20E	0	12498.5
TET2	PRR20G	0	12498.5
TET2	PRR21	0	12498.5
TET2	PRR23D1	0	12498.5
TET2	PRR23D2	0	12498.5
TET2	PRR25	0	12498.5
TET2	PRR27	0	12498.5
TET2	PRR29	0	12498.5
TET2	PRR30	0	12498.5
TET2	PRR32	0	12498.5
TET2	PRR33	0	12498.5
TET2	PRR35	0	12498.5
TET2	PRR36	0	12498.5
TET2	PRR4	0	12498.5
TET2	PRR5	0	12498.5
TET2	PRR5L	0	12498.5
TET2	PRR9	0	12498.5
TET2	PRRC1	0	12498.5
TET2	PRRC2A	0	12498.5
TET2	PRRC2B	0	12498.5
TET2	PRRG1	0	12498.5
TET2	PRRG3	0	12498.5
TET2	PRRG4	0	12498.5
TET2	PRRT1	0	12498.5
TET2	PRRT1B	0	12498.5
TET2	PRRT2	0	12498.5
TET2	PRRT3	0	12498.5
TET2	PRSS1	0	12498.5
TET2	PRSS12	0	12498.5
TET2	PRSS16	0	12498.5
TET2	PRSS2	0	12498.5
TET2	PRSS21	0	12498.5
TET2	PRSS23	0	12498.5
TET2	PRSS27	0	12498.5
TET2	PRSS3	0	12498.5
TET2	PRSS33	0	12498.5
TET2	PRSS35	0	12498.5
TET2	PRSS36	0	12498.5
TET2	PRSS37	0	12498.5
TET2	PRSS38	0	12498.5
TET2	PRSS41	0	12498.5
TET2	PRSS48	0	12498.5
TET2	PRSS50	0	12498.5
TET2	PRSS51	0	12498.5
TET2	PRSS53	0	12498.5
TET2	PRSS54	0	12498.5
TET2	PRSS55	0	12498.5
TET2	PRSS56	0	12498.5
TET2	PRSS57	0	12498.5
TET2	PRSS58	0	12498.5
TET2	PRSS8	0	12498.5
TET2	PRTG	0	12498.5
TET2	PRTN3	0	12498.5
TET2	PRUNE1	0	12498.5
TET2	PRUNE2	0	12498.5
TET2	PRX	0	12498.5
TET2	PRXL2A	0	12498.5
TET2	PRXL2B	0	12498.5
TET2	PRXL2C	0	12498.5
TET2	PSAP	0	12498.5
TET2	PSAPL1	0	12498.5
TET2	PSAT1	0	12498.5
TET2	PSCA	0	12498.5
TET2	PSD2	0	12498.5
TET2	PSD4	0	12498.5
TET2	PSEN1	0	12498.5
TET2	PSEN2	0	12498.5
TET2	PSENEN	0	12498.5
TET2	PSG1	0	12498.5
TET2	PSG11	0	12498.5
TET2	PSG2	0	12498.5
TET2	PSG3	0	12498.5
TET2	PSG4	0	12498.5
TET2	PSG5	0	12498.5
TET2	PSG6	0	12498.5
TET2	PSG7	0	12498.5
TET2	PSG8	0	12498.5
TET2	PSG9	0	12498.5
TET2	PSKH1	0	12498.5
TET2	PSMA2	0	12498.5
TET2	PSMA3	0	12498.5
TET2	PSMA5	0	12498.5
TET2	PSMA7	0	12498.5
TET2	PSMA8	0	12498.5
TET2	PSMB10	0	12498.5
TET2	PSMB11	0	12498.5
TET2	PSMB3	0	12498.5
TET2	PSMB8	0	12498.5
TET2	PSMB9	0	12498.5
TET2	PSMC2	0	12498.5
TET2	PSMC5	0	12498.5
TET2	PSMD10	0	12498.5
TET2	PSMD12	0	12498.5
TET2	PSMD13	0	12498.5
TET2	PSMD2	0	12498.5
TET2	PSMD5	0	12498.5
TET2	PSMD6	0	12498.5
TET2	PSMD8	0	12498.5
TET2	PSMD9	0	12498.5
TET2	PSME1	0	12498.5
TET2	PSMF1	0	12498.5
TET2	PSMG2	0	12498.5
TET2	PSMG3	0	12498.5
TET2	PSORS1C2	0	12498.5
TET2	PSPH	0	12498.5
TET2	PSPN	0	12498.5
TET2	PSRC1	0	12498.5
TET2	PSTK	0	12498.5
TET2	PSTPIP1	0	12498.5
TET2	PSTPIP2	0	12498.5
TET2	PTCD1	0	12498.5
TET2	PTCD2	0	12498.5
TET2	PTCD3	0	12498.5
TET2	PTCH1	0	12498.5
TET2	PTCH2	0	12498.5
TET2	PTCHD1	0	12498.5
TET2	PTCHD3	0	12498.5
TET2	PTCHD4	0	12498.5
TET2	PTCRA	0	12498.5
TET2	PTDSS1	0	12498.5
TET2	PTDSS2	0	12498.5
TET2	PTGDR	0	12498.5
TET2	PTGDR2	0	12498.5
TET2	PTGDS	0	12498.5
TET2	PTGER1	0	12498.5
TET2	PTGER2	0	12498.5
TET2	PTGER3	0	12498.5
TET2	PTGER4	0	12498.5
TET2	PTGES	0	12498.5
TET2	PTGES2	0	12498.5
TET2	PTGES3	0	12498.5
TET2	PTGES3L	0	12498.5
TET2	PTGFR	0	12498.5
TET2	PTGFRN	0	12498.5
TET2	PTGIR	0	12498.5
TET2	PTGIS	0	12498.5
TET2	PTGR1	0	12498.5
TET2	PTGR2	0	12498.5
TET2	PTGR3	0	12498.5
TET2	PTGS1	0	12498.5
TET2	PTGS2	0	12498.5
TET2	PTH	0	12498.5
TET2	PTH1R	0	12498.5
TET2	PTH2	0	12498.5
TET2	PTH2R	0	12498.5
TET2	PTK2	0	12498.5
TET2	PTK2B	0	12498.5
TET2	PTK7	0	12498.5
TET2	PTMS	0	12498.5
TET2	PTN	0	12498.5
TET2	PTP4A1	0	12498.5
TET2	PTP4A2	0	12498.5
TET2	PTP4A3	0	12498.5
TET2	PTPMT1	0	12498.5
TET2	PTPN1	0	12498.5
TET2	PTPN18	0	12498.5
TET2	PTPN20	0	12498.5
TET2	PTPN21	0	12498.5
TET2	PTPN3	0	12498.5
TET2	PTPN5	0	12498.5
TET2	PTPN7	0	12498.5
TET2	PTPN9	0	12498.5
TET2	PTPRA	0	12498.5
TET2	PTPRB	0	12498.5
TET2	PTPRCAP	0	12498.5
TET2	PTPRD	0	12498.5
TET2	PTPRE	0	12498.5
TET2	PTPRF	0	12498.5
TET2	PTPRG	0	12498.5
TET2	PTPRH	0	12498.5
TET2	PTPRJ	0	12498.5
TET2	PTPRK	0	12498.5
TET2	PTPRM	0	12498.5
TET2	PTPRN	0	12498.5
TET2	PTPRN2	0	12498.5
TET2	PTPRO	0	12498.5
TET2	PTPRQ	0	12498.5
TET2	PTPRR	0	12498.5
TET2	PTPRS	0	12498.5
TET2	PTPRT	0	12498.5
TET2	PTPRU	0	12498.5
TET2	PTPRZ1	0	12498.5
TET2	PTPRZ2	0	12498.5
TET2	PTRH1	0	12498.5
TET2	PTRH2	0	12498.5
TET2	PTS	0	12498.5
TET2	PTTG1	0	12498.5
TET2	PTTG1IP2	0	12498.5
TET2	PTTG2	0	12498.5
TET2	PTX3	0	12498.5
TET2	PTX4	0	12498.5
TET2	PUM3	0	12498.5
TET2	PURA	0	12498.5
TET2	PUS7L	0	12498.5
TET2	PUSL1	0	12498.5
TET2	PVALEF	0	12498.5
TET2	PVRIG	0	12498.5
TET2	PWP1	0	12498.5
TET2	PWP2	0	12498.5
TET2	PWWP3B	0	12498.5
TET2	PWWP4	0	12498.5
TET2	PXDC1	0	12498.5
TET2	PXDN	0	12498.5
TET2	PXK	0	12498.5
TET2	PXMP2	0	12498.5
TET2	PXMP4	0	12498.5
TET2	PXN	0	12498.5
TET2	PXT1	0	12498.5
TET2	PXYLP1	0	12498.5
TET2	PYCR1	0	12498.5
TET2	PYCR2	0	12498.5
TET2	PYCR3	0	12498.5
TET2	PYDC1	0	12498.5
TET2	PYDC2	0	12498.5
TET2	PYDC5	0	12498.5
TET2	PYGB	0	12498.5
TET2	PYGL	0	12498.5
TET2	PYGM	0	12498.5
TET2	PYHIN1	0	12498.5
TET2	PYROXD1	0	12498.5
TET2	PYROXD2	0	12498.5
TET2	PYY	0	12498.5
TET2	PZP	0	12498.5
TET2	QARS1	0	12498.5
TET2	QDPR	0	12498.5
TET2	QPCT	0	12498.5
TET2	QPCTL	0	12498.5
TET2	QPRT	0	12498.5
TET2	QRFP	0	12498.5
TET2	QRFPR	0	12498.5
TET2	QRSL1	0	12498.5
TET2	QSOX1	0	12498.5
TET2	QSOX2	0	12498.5
TET2	QTRT1	0	12498.5
TET2	R3HCC1	0	12498.5
TET2	R3HDML	0	12498.5
TET2	RAB10	0	12498.5
TET2	RAB11A	0	12498.5
TET2	RAB11B	0	12498.5
TET2	RAB11FIP1	0	12498.5
TET2	RAB11FIP3	0	12498.5
TET2	RAB11FIP4	0	12498.5
TET2	RAB11FIP5	0	12498.5
TET2	RAB12	0	12498.5
TET2	RAB13	0	12498.5
TET2	RAB15	0	12498.5
TET2	RAB17	0	12498.5
TET2	RAB18	0	12498.5
TET2	RAB19	0	12498.5
TET2	RAB1A	0	12498.5
TET2	RAB1B	0	12498.5
TET2	RAB20	0	12498.5
TET2	RAB21	0	12498.5
TET2	RAB22A	0	12498.5
TET2	RAB23	0	12498.5
TET2	RAB24	0	12498.5
TET2	RAB25	0	12498.5
TET2	RAB26	0	12498.5
TET2	RAB27A	0	12498.5
TET2	RAB27B	0	12498.5
TET2	RAB28	0	12498.5
TET2	RAB29	0	12498.5
TET2	RAB2A	0	12498.5
TET2	RAB2B	0	12498.5
TET2	RAB30	0	12498.5
TET2	RAB31	0	12498.5
TET2	RAB32	0	12498.5
TET2	RAB33A	0	12498.5
TET2	RAB34	0	12498.5
TET2	RAB35	0	12498.5
TET2	RAB36	0	12498.5
TET2	RAB37	0	12498.5
TET2	RAB38	0	12498.5
TET2	RAB39A	0	12498.5
TET2	RAB39B	0	12498.5
TET2	RAB3B	0	12498.5
TET2	RAB3C	0	12498.5
TET2	RAB3D	0	12498.5
TET2	RAB3IL1	0	12498.5
TET2	RAB3IP	0	12498.5
TET2	RAB40A	0	12498.5
TET2	RAB40AL	0	12498.5
TET2	RAB40B	0	12498.5
TET2	RAB40C	0	12498.5
TET2	RAB41	0	12498.5
TET2	RAB42	0	12498.5
TET2	RAB43	0	12498.5
TET2	RAB44	0	12498.5
TET2	RAB4A	0	12498.5
TET2	RAB4B	0	12498.5
TET2	RAB5B	0	12498.5
TET2	RAB5C	0	12498.5
TET2	RAB5IF	0	12498.5
TET2	RAB6A	0	12498.5
TET2	RAB6B	0	12498.5
TET2	RAB6C	0	12498.5
TET2	RAB6D	0	12498.5
TET2	RAB7A	0	12498.5
TET2	RAB7B	0	12498.5
TET2	RAB9B	0	12498.5
TET2	RABAC1	0	12498.5
TET2	RABEP1	0	12498.5
TET2	RABEP2	0	12498.5
TET2	RABEPK	0	12498.5
TET2	RABGAP1L	0	12498.5
TET2	RABGEF1	0	12498.5
TET2	RABGGTA	0	12498.5
TET2	RABGGTB	0	12498.5
TET2	RABIF	0	12498.5
TET2	RABL2A	0	12498.5
TET2	RABL2B	0	12498.5
TET2	RABL3	0	12498.5
TET2	RABL6	0	12498.5
TET2	RAC2	0	12498.5
TET2	RAC3	0	12498.5
TET2	RAD21L1	0	12498.5
TET2	RAD51	0	12498.5
TET2	RAD51AP2	0	12498.5
TET2	RAD51B	0	12498.5
TET2	RAD51D	0	12498.5
TET2	RAD52	0	12498.5
TET2	RAD54B	0	12498.5
TET2	RAD9B	0	12498.5
TET2	RADX	0	12498.5
TET2	RAET1E	0	12498.5
TET2	RAET1G	0	12498.5
TET2	RAET1L	0	12498.5
TET2	RAF1	0	12498.5
TET2	RAI2	0	12498.5
TET2	RALA	0	12498.5
TET2	RALB	0	12498.5
TET2	RALBP1	0	12498.5
TET2	RALGAPB	0	12498.5
TET2	RALGPS1	0	12498.5
TET2	RAMP2	0	12498.5
TET2	RAMP3	0	12498.5
TET2	RANBP1	0	12498.5
TET2	RANBP10	0	12498.5
TET2	RANBP6	0	12498.5
TET2	RANGAP1	0	12498.5
TET2	RAP1A	0	12498.5
TET2	RAP1B	0	12498.5
TET2	RAP1GAP	0	12498.5
TET2	RAP1GAP2	0	12498.5
TET2	RAP1GDS1	0	12498.5
TET2	RAP2A	0	12498.5
TET2	RAP2B	0	12498.5
TET2	RAP2C	0	12498.5
TET2	RAPGEF1	0	12498.5
TET2	RAPGEF3	0	12498.5
TET2	RAPGEF4	0	12498.5
TET2	RAPH1	0	12498.5
TET2	RAPSN	0	12498.5
TET2	RARRES1	0	12498.5
TET2	RARRES2	0	12498.5
TET2	RARS1	0	12498.5
TET2	RARS2	0	12498.5
TET2	RASA3	0	12498.5
TET2	RASA4	0	12498.5
TET2	RASA4B	0	12498.5
TET2	RASAL1	0	12498.5
TET2	RASAL2	0	12498.5
TET2	RASD2	0	12498.5
TET2	RASEF	0	12498.5
TET2	RASGEF1A	0	12498.5
TET2	RASGEF1C	0	12498.5
TET2	RASGRF1	0	12498.5
TET2	RASGRF2	0	12498.5
TET2	RASGRP1	0	12498.5
TET2	RASGRP2	0	12498.5
TET2	RASIP1	0	12498.5
TET2	RASL10A	0	12498.5
TET2	RASL10B	0	12498.5
TET2	RASL11A	0	12498.5
TET2	RASL11B	0	12498.5
TET2	RASL12	0	12498.5
TET2	RASSF1	0	12498.5
TET2	RASSF10	0	12498.5
TET2	RASSF3	0	12498.5
TET2	RASSF5	0	12498.5
TET2	RASSF7	0	12498.5
TET2	RASSF8	0	12498.5
TET2	RASSF9	0	12498.5
TET2	RAX	0	12498.5
TET2	RAX2	0	12498.5
TET2	RBBP6	0	12498.5
TET2	RBBP8NL	0	12498.5
TET2	RBCK1	0	12498.5
TET2	RBFA	0	12498.5
TET2	RBKS	0	12498.5
TET2	RBM10	0	12498.5
TET2	RBM14	0	12498.5
TET2	RBM19	0	12498.5
TET2	RBM23	0	12498.5
TET2	RBM27	0	12498.5
TET2	RBM28	0	12498.5
TET2	RBM34	0	12498.5
TET2	RBM41	0	12498.5
TET2	RBM44	0	12498.5
TET2	RBM46	0	12498.5
TET2	RBM6	0	12498.5
TET2	RBM8A	0	12498.5
TET2	RBMS1	0	12498.5
TET2	RBMS2	0	12498.5
TET2	RBMS3	0	12498.5
TET2	RBMX2	0	12498.5
TET2	RBMXL2	0	12498.5
TET2	RBMXL3	0	12498.5
TET2	RBMY1C	0	12498.5
TET2	RBP1	0	12498.5
TET2	RBP2	0	12498.5
TET2	RBP3	0	12498.5
TET2	RBP4	0	12498.5
TET2	RBP5	0	12498.5
TET2	RBP7	0	12498.5
TET2	RBPJL	0	12498.5
TET2	RBPMS2	0	12498.5
TET2	RBSN	0	12498.5
TET2	RCAN1	0	12498.5
TET2	RCAN2	0	12498.5
TET2	RCAN3	0	12498.5
TET2	RCC2	0	12498.5
TET2	RCCD1	0	12498.5
TET2	RCE1	0	12498.5
TET2	RCHY1	0	12498.5
TET2	RCN1	0	12498.5
TET2	RCN2	0	12498.5
TET2	RCN3	0	12498.5
TET2	RCSD1	0	12498.5
TET2	RCVRN	0	12498.5
TET2	RD3	0	12498.5
TET2	RD3L	0	12498.5
TET2	RDH10	0	12498.5
TET2	RDH11	0	12498.5
TET2	RDH12	0	12498.5
TET2	RDH13	0	12498.5
TET2	RDH16	0	12498.5
TET2	RDH5	0	12498.5
TET2	RDM1	0	12498.5
TET2	RDX	0	12498.5
TET2	REC114	0	12498.5
TET2	RECK	0	12498.5
TET2	REELD1	0	12498.5
TET2	REEP1	0	12498.5
TET2	REEP2	0	12498.5
TET2	REEP3	0	12498.5
TET2	REEP4	0	12498.5
TET2	REEP5	0	12498.5
TET2	REEP6	0	12498.5
TET2	REG1A	0	12498.5
TET2	REG1B	0	12498.5
TET2	REG3A	0	12498.5
TET2	REG3G	0	12498.5
TET2	REG4	0	12498.5
TET2	RELA	0	12498.5
TET2	RELL1	0	12498.5
TET2	RELL2	0	12498.5
TET2	RELN	0	12498.5
TET2	REM1	0	12498.5
TET2	REM2	0	12498.5
TET2	REN	0	12498.5
TET2	RENBP	0	12498.5
TET2	REP15	0	12498.5
TET2	REPS1	0	12498.5
TET2	REPS2	0	12498.5
TET2	RER1	0	12498.5
TET2	RERE	0	12498.5
TET2	RESF1	0	12498.5
TET2	RESP18	0	12498.5
TET2	RET	0	12498.5
TET2	RETN	0	12498.5
TET2	RETNLB	0	12498.5
TET2	RETREG1	0	12498.5
TET2	RETREG2	0	12498.5
TET2	RETSAT	0	12498.5
TET2	REX1BD	0	12498.5
TET2	REXO2	0	12498.5
TET2	REXO5	0	12498.5
TET2	RFFL	0	12498.5
TET2	RFK	0	12498.5
TET2	RFLNB	0	12498.5
TET2	RFPL1	0	12498.5
TET2	RFPL2	0	12498.5
TET2	RFPL3	0	12498.5
TET2	RFPL4A	0	12498.5
TET2	RFPL4AL1	0	12498.5
TET2	RFPL4B	0	12498.5
TET2	RFT1	0	12498.5
TET2	RFTN1	0	12498.5
TET2	RFTN2	0	12498.5
TET2	RFX6	0	12498.5
TET2	RFXAP	0	12498.5
TET2	RGL4	0	12498.5
TET2	RGN	0	12498.5
TET2	RGP1	0	12498.5
TET2	RGPD1	0	12498.5
TET2	RGPD2	0	12498.5
TET2	RGPD3	0	12498.5
TET2	RGPD4	0	12498.5
TET2	RGPD5	0	12498.5
TET2	RGPD6	0	12498.5
TET2	RGPD8	0	12498.5
TET2	RGR	0	12498.5
TET2	RGS1	0	12498.5
TET2	RGS11	0	12498.5
TET2	RGS13	0	12498.5
TET2	RGS16	0	12498.5
TET2	RGS17	0	12498.5
TET2	RGS18	0	12498.5
TET2	RGS19	0	12498.5
TET2	RGS2	0	12498.5
TET2	RGS20	0	12498.5
TET2	RGS21	0	12498.5
TET2	RGS22	0	12498.5
TET2	RGS3	0	12498.5
TET2	RGS4	0	12498.5
TET2	RGS5	0	12498.5
TET2	RGS7	0	12498.5
TET2	RGS7BP	0	12498.5
TET2	RGS8	0	12498.5
TET2	RGS9BP	0	12498.5
TET2	RGSL1	0	12498.5
TET2	RHAG	0	12498.5
TET2	RHBDD1	0	12498.5
TET2	RHBDD2	0	12498.5
TET2	RHBDD3	0	12498.5
TET2	RHBDF1	0	12498.5
TET2	RHBDF2	0	12498.5
TET2	RHBDL2	0	12498.5
TET2	RHBDL3	0	12498.5
TET2	RHCG	0	12498.5
TET2	RHEB	0	12498.5
TET2	RHEX	0	12498.5
TET2	RHNO1	0	12498.5
TET2	RHO	0	12498.5
TET2	RHOA	0	12498.5
TET2	RHOB	0	12498.5
TET2	RHOBTB2	0	12498.5
TET2	RHOBTB3	0	12498.5
TET2	RHOC	0	12498.5
TET2	RHOD	0	12498.5
TET2	RHOG	0	12498.5
TET2	RHOH	0	12498.5
TET2	RHOJ	0	12498.5
TET2	RHOQ	0	12498.5
TET2	RHOT1	0	12498.5
TET2	RHOT2	0	12498.5
TET2	RHOU	0	12498.5
TET2	RHOV	0	12498.5
TET2	RHOXF2	0	12498.5
TET2	RHOXF2B	0	12498.5
TET2	RHPN2	0	12498.5
TET2	RIBC1	0	12498.5
TET2	RIBC2	0	12498.5
TET2	RIC3	0	12498.5
TET2	RIC8A	0	12498.5
TET2	RIC8B	0	12498.5
TET2	RIDA	0	12498.5
TET2	RIGI	0	12498.5
TET2	RIIAD1	0	12498.5
TET2	RILP	0	12498.5
TET2	RILPL1	0	12498.5
TET2	RILPL2	0	12498.5
TET2	RIMBP3	0	12498.5
TET2	RIMBP3B	0	12498.5
TET2	RIMBP3C	0	12498.5
TET2	RIMKLA	0	12498.5
TET2	RIMS1	0	12498.5
TET2	RIMS2	0	12498.5
TET2	RIMS3	0	12498.5
TET2	RIN1	0	12498.5
TET2	RIN2	0	12498.5
TET2	RIN3	0	12498.5
TET2	RINT1	0	12498.5
TET2	RIOK1	0	12498.5
TET2	RIOK2	0	12498.5
TET2	RIOK3	0	12498.5
TET2	RIOX1	0	12498.5
TET2	RIPK1	0	12498.5
TET2	RIPK2	0	12498.5
TET2	RIPK3	0	12498.5
TET2	RIPK4	0	12498.5
TET2	RIPOR1	0	12498.5
TET2	RIPOR2	0	12498.5
TET2	RIPPLY1	0	12498.5
TET2	RIPPLY2	0	12498.5
TET2	RIPPLY3	0	12498.5
TET2	RLBP1	0	12498.5
TET2	RLN1	0	12498.5
TET2	RLN2	0	12498.5
TET2	RLN3	0	12498.5
TET2	RMDN1	0	12498.5
TET2	RMDN2	0	12498.5
TET2	RMDN3	0	12498.5
TET2	RMI2	0	12498.5
TET2	RMND1	0	12498.5
TET2	RMND5B	0	12498.5
TET2	RNASE1	0	12498.5
TET2	RNASE10	0	12498.5
TET2	RNASE11	0	12498.5
TET2	RNASE12	0	12498.5
TET2	RNASE13	0	12498.5
TET2	RNASE2	0	12498.5
TET2	RNASE3	0	12498.5
TET2	RNASE4	0	12498.5
TET2	RNASE6	0	12498.5
TET2	RNASE7	0	12498.5
TET2	RNASE8	0	12498.5
TET2	RNASE9	0	12498.5
TET2	RNASEK	0	12498.5
TET2	RNASET2	0	12498.5
TET2	RND1	0	12498.5
TET2	RND2	0	12498.5
TET2	RND3	0	12498.5
TET2	RNF103	0	12498.5
TET2	RNF11	0	12498.5
TET2	RNF112	0	12498.5
TET2	RNF113B	0	12498.5
TET2	RNF114	0	12498.5
TET2	RNF115	0	12498.5
TET2	RNF121	0	12498.5
TET2	RNF122	0	12498.5
TET2	RNF123	0	12498.5
TET2	RNF125	0	12498.5
TET2	RNF128	0	12498.5
TET2	RNF130	0	12498.5
TET2	RNF133	0	12498.5
TET2	RNF135	0	12498.5
TET2	RNF138	0	12498.5
TET2	RNF139	0	12498.5
TET2	RNF141	0	12498.5
TET2	RNF144A	0	12498.5
TET2	RNF144B	0	12498.5
TET2	RNF148	0	12498.5
TET2	RNF149	0	12498.5
TET2	RNF150	0	12498.5
TET2	RNF151	0	12498.5
TET2	RNF152	0	12498.5
TET2	RNF157	0	12498.5
TET2	RNF167	0	12498.5
TET2	RNF17	0	12498.5
TET2	RNF170	0	12498.5
TET2	RNF175	0	12498.5
TET2	RNF180	0	12498.5
TET2	RNF183	0	12498.5
TET2	RNF185	0	12498.5
TET2	RNF186	0	12498.5
TET2	RNF19B	0	12498.5
TET2	RNF207	0	12498.5
TET2	RNF212	0	12498.5
TET2	RNF212B	0	12498.5
TET2	RNF213	0	12498.5
TET2	RNF214	0	12498.5
TET2	RNF215	0	12498.5
TET2	RNF216	0	12498.5
TET2	RNF217	0	12498.5
TET2	RNF222	0	12498.5
TET2	RNF223	0	12498.5
TET2	RNF225	0	12498.5
TET2	RNF227	0	12498.5
TET2	RNF24	0	12498.5
TET2	RNF25	0	12498.5
TET2	RNF31	0	12498.5
TET2	RNF32	0	12498.5
TET2	RNF39	0	12498.5
TET2	RNF43	0	12498.5
TET2	RNF5	0	12498.5
TET2	RNF6	0	12498.5
TET2	RNFT1	0	12498.5
TET2	RNLS	0	12498.5
TET2	RNPEP	0	12498.5
TET2	RO60	0	12498.5
TET2	ROBO1	0	12498.5
TET2	ROBO2	0	12498.5
TET2	ROBO3	0	12498.5
TET2	ROBO4	0	12498.5
TET2	ROCK2	0	12498.5
TET2	ROGDI	0	12498.5
TET2	ROM1	0	12498.5
TET2	ROMO1	0	12498.5
TET2	ROPN1	0	12498.5
TET2	ROPN1B	0	12498.5
TET2	ROPN1L	0	12498.5
TET2	ROR1	0	12498.5
TET2	ROR2	0	12498.5
TET2	RORC	0	12498.5
TET2	ROS1	0	12498.5
TET2	RP1	0	12498.5
TET2	RP1L1	0	12498.5
TET2	RPA3	0	12498.5
TET2	RPAIN	0	12498.5
TET2	RPAP2	0	12498.5
TET2	RPAP3	0	12498.5
TET2	RPE	0	12498.5
TET2	RPE65	0	12498.5
TET2	RPEL1	0	12498.5
TET2	RPF1	0	12498.5
TET2	RPF2	0	12498.5
TET2	RPGR	0	12498.5
TET2	RPGRIP1	0	12498.5
TET2	RPGRIP1L	0	12498.5
TET2	RPH3A	0	12498.5
TET2	RPH3AL	0	12498.5
TET2	RPL10	0	12498.5
TET2	RPL10A	0	12498.5
TET2	RPL10L	0	12498.5
TET2	RPL11	0	12498.5
TET2	RPL12	0	12498.5
TET2	RPL13	0	12498.5
TET2	RPL13A	0	12498.5
TET2	RPL14	0	12498.5
TET2	RPL15	0	12498.5
TET2	RPL17	0	12498.5
TET2	RPL18	0	12498.5
TET2	RPL18A	0	12498.5
TET2	RPL19	0	12498.5
TET2	RPL21	0	12498.5
TET2	RPL22	0	12498.5
TET2	RPL22L1	0	12498.5
TET2	RPL23	0	12498.5
TET2	RPL23A	0	12498.5
TET2	RPL24	0	12498.5
TET2	RPL26	0	12498.5
TET2	RPL26L1	0	12498.5
TET2	RPL27	0	12498.5
TET2	RPL27A	0	12498.5
TET2	RPL28	0	12498.5
TET2	RPL29	0	12498.5
TET2	RPL3	0	12498.5
TET2	RPL30	0	12498.5
TET2	RPL31	0	12498.5
TET2	RPL32	0	12498.5
TET2	RPL34	0	12498.5
TET2	RPL35	0	12498.5
TET2	RPL35A	0	12498.5
TET2	RPL36	0	12498.5
TET2	RPL36A	0	12498.5
TET2	RPL36AL	0	12498.5
TET2	RPL37	0	12498.5
TET2	RPL37A	0	12498.5
TET2	RPL38	0	12498.5
TET2	RPL39	0	12498.5
TET2	RPL39L	0	12498.5
TET2	RPL3L	0	12498.5
TET2	RPL4	0	12498.5
TET2	RPL41	0	12498.5
TET2	RPL5	0	12498.5
TET2	RPL6	0	12498.5
TET2	RPL7	0	12498.5
TET2	RPL7A	0	12498.5
TET2	RPL7L1	0	12498.5
TET2	RPL8	0	12498.5
TET2	RPL9	0	12498.5
TET2	RPLP0	0	12498.5
TET2	RPLP1	0	12498.5
TET2	RPLP2	0	12498.5
TET2	RPN1	0	12498.5
TET2	RPN2	0	12498.5
TET2	RPP21	0	12498.5
TET2	RPP38	0	12498.5
TET2	RPRM	0	12498.5
TET2	RPRML	0	12498.5
TET2	RPS10	0	12498.5
TET2	RPS11	0	12498.5
TET2	RPS12	0	12498.5
TET2	RPS13	0	12498.5
TET2	RPS14	0	12498.5
TET2	RPS15	0	12498.5
TET2	RPS15A	0	12498.5
TET2	RPS16	0	12498.5
TET2	RPS17	0	12498.5
TET2	RPS18	0	12498.5
TET2	RPS19BP1	0	12498.5
TET2	RPS2	0	12498.5
TET2	RPS20	0	12498.5
TET2	RPS21	0	12498.5
TET2	RPS23	0	12498.5
TET2	RPS24	0	12498.5
TET2	RPS25	0	12498.5
TET2	RPS26	0	12498.5
TET2	RPS27	0	12498.5
TET2	RPS27A	0	12498.5
TET2	RPS27L	0	12498.5
TET2	RPS28	0	12498.5
TET2	RPS29	0	12498.5
TET2	RPS3	0	12498.5
TET2	RPS3A	0	12498.5
TET2	RPS4X	0	12498.5
TET2	RPS4Y1	0	12498.5
TET2	RPS4Y2	0	12498.5
TET2	RPS5	0	12498.5
TET2	RPS6	0	12498.5
TET2	RPS6KA1	0	12498.5
TET2	RPS6KB2	0	12498.5
TET2	RPS7	0	12498.5
TET2	RPS8	0	12498.5
TET2	RPS9	0	12498.5
TET2	RPSA	0	12498.5
TET2	RPSA2	0	12498.5
TET2	RPTN	0	12498.5
TET2	RPTOR	0	12498.5
TET2	RPUSD1	0	12498.5
TET2	RPUSD4	0	12498.5
TET2	RRAD	0	12498.5
TET2	RRAGA	0	12498.5
TET2	RRAGB	0	12498.5
TET2	RRAS	0	12498.5
TET2	RRBP1	0	12498.5
TET2	RREB1	0	12498.5
TET2	RRH	0	12498.5
TET2	RRM1	0	12498.5
TET2	RRM2	0	12498.5
TET2	RRN3	0	12498.5
TET2	RRP1	0	12498.5
TET2	RRP12	0	12498.5
TET2	RRP15	0	12498.5
TET2	RRP1B	0	12498.5
TET2	RRS1	0	12498.5
TET2	RS1	0	12498.5
TET2	RSAD1	0	12498.5
TET2	RSAD2	0	12498.5
TET2	RSKR	0	12498.5
TET2	RSL1D1	0	12498.5
TET2	RSPH1	0	12498.5
TET2	RSPH10B	0	12498.5
TET2	RSPH10B2	0	12498.5
TET2	RSPH14	0	12498.5
TET2	RSPH3	0	12498.5
TET2	RSPH6A	0	12498.5
TET2	RSPH9	0	12498.5
TET2	RSPO1	0	12498.5
TET2	RSPO2	0	12498.5
TET2	RSPO3	0	12498.5
TET2	RSPO4	0	12498.5
TET2	RSPRY1	0	12498.5
TET2	RSRC1	0	12498.5
TET2	RSU1	0	12498.5
TET2	RTBDN	0	12498.5
TET2	RTEL1	0	12498.5
TET2	RTKN	0	12498.5
TET2	RTL1	0	12498.5
TET2	RTL10	0	12498.5
TET2	RTL6	0	12498.5
TET2	RTL8A	0	12498.5
TET2	RTL8B	0	12498.5
TET2	RTL8C	0	12498.5
TET2	RTL9	0	12498.5
TET2	RTN1	0	12498.5
TET2	RTN2	0	12498.5
TET2	RTN3	0	12498.5
TET2	RTN4	0	12498.5
TET2	RTN4IP1	0	12498.5
TET2	RTN4R	0	12498.5
TET2	RTN4RL1	0	12498.5
TET2	RTN4RL2	0	12498.5
TET2	RTP1	0	12498.5
TET2	RTP2	0	12498.5
TET2	RTP3	0	12498.5
TET2	RTP5	0	12498.5
TET2	RTTN	0	12498.5
TET2	RUBCN	0	12498.5
TET2	RUBCNL	0	12498.5
TET2	RUFY1	0	12498.5
TET2	RUFY4	0	12498.5
TET2	RUNDC1	0	12498.5
TET2	RUNDC3A	0	12498.5
TET2	RUNDC3B	0	12498.5
TET2	RUSC1	0	12498.5
TET2	RUSC2	0	12498.5
TET2	RUSF1	0	12498.5
TET2	RWDD1	0	12498.5
TET2	RWDD2A	0	12498.5
TET2	RWDD2B	0	12498.5
TET2	RWDD3	0	12498.5
TET2	RWDD4	0	12498.5
TET2	RXFP1	0	12498.5
TET2	RXFP2	0	12498.5
TET2	RXFP3	0	12498.5
TET2	RXFP4	0	12498.5
TET2	RYK	0	12498.5
TET2	RYR1	0	12498.5
TET2	RYR3	0	12498.5
TET2	S100A1	0	12498.5
TET2	S100A10	0	12498.5
TET2	S100A12	0	12498.5
TET2	S100A13	0	12498.5
TET2	S100A14	0	12498.5
TET2	S100A16	0	12498.5
TET2	S100A3	0	12498.5
TET2	S100A6	0	12498.5
TET2	S100A7	0	12498.5
TET2	S100A7A	0	12498.5
TET2	S100A8	0	12498.5
TET2	S100G	0	12498.5
TET2	S100PBP	0	12498.5
TET2	S100Z	0	12498.5
TET2	S1PR1	0	12498.5
TET2	S1PR2	0	12498.5
TET2	S1PR3	0	12498.5
TET2	S1PR4	0	12498.5
TET2	S1PR5	0	12498.5
TET2	SAA1	0	12498.5
TET2	SAA2	0	12498.5
TET2	SAA4	0	12498.5
TET2	SAC3D1	0	12498.5
TET2	SACS	0	12498.5
TET2	SAG	0	12498.5
TET2	SALL2	0	12498.5
TET2	SALL3	0	12498.5
TET2	SAMD1	0	12498.5
TET2	SAMD12	0	12498.5
TET2	SAMD13	0	12498.5
TET2	SAMD3	0	12498.5
TET2	SAMD4A	0	12498.5
TET2	SAMD4B	0	12498.5
TET2	SAMD5	0	12498.5
TET2	SAMD7	0	12498.5
TET2	SAMD9L	0	12498.5
TET2	SAMM50	0	12498.5
TET2	SAMSN1	0	12498.5
TET2	SAP130	0	12498.5
TET2	SAP25	0	12498.5
TET2	SAPCD1	0	12498.5
TET2	SAPCD2	0	12498.5
TET2	SAR1A	0	12498.5
TET2	SAR1B	0	12498.5
TET2	SARAF	0	12498.5
TET2	SARDH	0	12498.5
TET2	SARM1	0	12498.5
TET2	SARNP	0	12498.5
TET2	SARS1	0	12498.5
TET2	SART1	0	12498.5
TET2	SASH3	0	12498.5
TET2	SASS6	0	12498.5
TET2	SAT1	0	12498.5
TET2	SAT2	0	12498.5
TET2	SAV1	0	12498.5
TET2	SAXO1	0	12498.5
TET2	SAYSD1	0	12498.5
TET2	SBF1	0	12498.5
TET2	SBK1	0	12498.5
TET2	SBK2	0	12498.5
TET2	SBK3	0	12498.5
TET2	SBNO2	0	12498.5
TET2	SBSN	0	12498.5
TET2	SBSPON	0	12498.5
TET2	SCAMP2	0	12498.5
TET2	SCAMP3	0	12498.5
TET2	SCAMP4	0	12498.5
TET2	SCAMP5	0	12498.5
TET2	SCAND1	0	12498.5
TET2	SCAND3	0	12498.5
TET2	SCAP	0	12498.5
TET2	SCARA3	0	12498.5
TET2	SCARA5	0	12498.5
TET2	SCARB1	0	12498.5
TET2	SCARB2	0	12498.5
TET2	SCARF1	0	12498.5
TET2	SCART1	0	12498.5
TET2	SCCPDH	0	12498.5
TET2	SCD	0	12498.5
TET2	SCD5	0	12498.5
TET2	SCEL	0	12498.5
TET2	SCFD1	0	12498.5
TET2	SCG2	0	12498.5
TET2	SCG3	0	12498.5
TET2	SCG5	0	12498.5
TET2	SCGB1A1	0	12498.5
TET2	SCGB1C1	0	12498.5
TET2	SCGB1C2	0	12498.5
TET2	SCGB1D1	0	12498.5
TET2	SCGB1D2	0	12498.5
TET2	SCGB1D4	0	12498.5
TET2	SCGB2A1	0	12498.5
TET2	SCGB2A2	0	12498.5
TET2	SCGB2B2	0	12498.5
TET2	SCGB3A1	0	12498.5
TET2	SCGB3A2	0	12498.5
TET2	SCGN	0	12498.5
TET2	SCHIP1	0	12498.5
TET2	SCIMP	0	12498.5
TET2	SCIN	0	12498.5
TET2	SCLT1	0	12498.5
TET2	SCLY	0	12498.5
TET2	SCML2	0	12498.5
TET2	SCN10A	0	12498.5
TET2	SCN11A	0	12498.5
TET2	SCN1B	0	12498.5
TET2	SCN2A	0	12498.5
TET2	SCN2B	0	12498.5
TET2	SCN3A	0	12498.5
TET2	SCN3B	0	12498.5
TET2	SCN4B	0	12498.5
TET2	SCN5A	0	12498.5
TET2	SCN7A	0	12498.5
TET2	SCN8A	0	12498.5
TET2	SCN9A	0	12498.5
TET2	SCNN1A	0	12498.5
TET2	SCNN1B	0	12498.5
TET2	SCNN1D	0	12498.5
TET2	SCNN1G	0	12498.5
TET2	SCO1	0	12498.5
TET2	SCO2	0	12498.5
TET2	SCP2	0	12498.5
TET2	SCP2D1	0	12498.5
TET2	SCPEP1	0	12498.5
TET2	SCRG1	0	12498.5
TET2	SCRIB	0	12498.5
TET2	SCRN1	0	12498.5
TET2	SCRN3	0	12498.5
TET2	SCRT1	0	12498.5
TET2	SCT	0	12498.5
TET2	SCTR	0	12498.5
TET2	SCUBE1	0	12498.5
TET2	SCUBE2	0	12498.5
TET2	SCUBE3	0	12498.5
TET2	SCX	0	12498.5
TET2	SCYGR1	0	12498.5
TET2	SCYGR10	0	12498.5
TET2	SCYGR2	0	12498.5
TET2	SCYGR3	0	12498.5
TET2	SCYGR4	0	12498.5
TET2	SCYGR5	0	12498.5
TET2	SCYGR6	0	12498.5
TET2	SCYGR7	0	12498.5
TET2	SCYGR8	0	12498.5
TET2	SCYL1	0	12498.5
TET2	SDAD1	0	12498.5
TET2	SDC1	0	12498.5
TET2	SDC2	0	12498.5
TET2	SDC3	0	12498.5
TET2	SDC4	0	12498.5
TET2	SDCCAG8	0	12498.5
TET2	SDE2	0	12498.5
TET2	SDF2	0	12498.5
TET2	SDF2L1	0	12498.5
TET2	SDF4	0	12498.5
TET2	SDHA	0	12498.5
TET2	SDHAF1	0	12498.5
TET2	SDHAF2	0	12498.5
TET2	SDHAF3	0	12498.5
TET2	SDHAF4	0	12498.5
TET2	SDHB	0	12498.5
TET2	SDHC	0	12498.5
TET2	SDHD	0	12498.5
TET2	SDIM1	0	12498.5
TET2	SDK1	0	12498.5
TET2	SDR16C5	0	12498.5
TET2	SDR42E1	0	12498.5
TET2	SDR42E2	0	12498.5
TET2	SDR9C7	0	12498.5
TET2	SDS	0	12498.5
TET2	SDSL	0	12498.5
TET2	SEBOX	0	12498.5
TET2	SEC11A	0	12498.5
TET2	SEC11C	0	12498.5
TET2	SEC14L3	0	12498.5
TET2	SEC14L4	0	12498.5
TET2	SEC14L5	0	12498.5
TET2	SEC16A	0	12498.5
TET2	SEC16B	0	12498.5
TET2	SEC22A	0	12498.5
TET2	SEC22B	0	12498.5
TET2	SEC22C	0	12498.5
TET2	SEC23B	0	12498.5
TET2	SEC23IP	0	12498.5
TET2	SEC24A	0	12498.5
TET2	SEC24C	0	12498.5
TET2	SEC24D	0	12498.5
TET2	SEC31A	0	12498.5
TET2	SEC61A1	0	12498.5
TET2	SEC61A2	0	12498.5
TET2	SEC61B	0	12498.5
TET2	SEC61G	0	12498.5
TET2	SEC62	0	12498.5
TET2	SEC63	0	12498.5
TET2	SECTM1	0	12498.5
TET2	SEH1L	0	12498.5
TET2	SEL1L2	0	12498.5
TET2	SELE	0	12498.5
TET2	SELENBP1	0	12498.5
TET2	SELENOF	0	12498.5
TET2	SELENOI	0	12498.5
TET2	SELENON	0	12498.5
TET2	SELENOO	0	12498.5
TET2	SELENOS	0	12498.5
TET2	SELENOT	0	12498.5
TET2	SELENOV	0	12498.5
TET2	SELENOW	0	12498.5
TET2	SELL	0	12498.5
TET2	SELP	0	12498.5
TET2	SELPLG	0	12498.5
TET2	SEM1	0	12498.5
TET2	SEMA3A	0	12498.5
TET2	SEMA3B	0	12498.5
TET2	SEMA3C	0	12498.5
TET2	SEMA3D	0	12498.5
TET2	SEMA3E	0	12498.5
TET2	SEMA3F	0	12498.5
TET2	SEMA3G	0	12498.5
TET2	SEMA4A	0	12498.5
TET2	SEMA4B	0	12498.5
TET2	SEMA4C	0	12498.5
TET2	SEMA4D	0	12498.5
TET2	SEMA4G	0	12498.5
TET2	SEMA5A	0	12498.5
TET2	SEMA5B	0	12498.5
TET2	SEMA6B	0	12498.5
TET2	SEMA6D	0	12498.5
TET2	SEMA7A	0	12498.5
TET2	SEMG2	0	12498.5
TET2	SENP2	0	12498.5
TET2	SENP5	0	12498.5
TET2	SEPSECS	0	12498.5
TET2	SEPTIN1	0	12498.5
TET2	SEPTIN10	0	12498.5
TET2	SEPTIN11	0	12498.5
TET2	SEPTIN12	0	12498.5
TET2	SEPTIN14	0	12498.5
TET2	SEPTIN2	0	12498.5
TET2	SEPTIN6	0	12498.5
TET2	SEPTIN7	0	12498.5
TET2	SEPTIN8	0	12498.5
TET2	SEPTIN9	0	12498.5
TET2	SERAC1	0	12498.5
TET2	SERBP1	0	12498.5
TET2	SERF1A	0	12498.5
TET2	SERF1B	0	12498.5
TET2	SERHL2	0	12498.5
TET2	SERINC2	0	12498.5
TET2	SERINC3	0	12498.5
TET2	SERINC4	0	12498.5
TET2	SERINC5	0	12498.5
TET2	SERP1	0	12498.5
TET2	SERP2	0	12498.5
TET2	SERPINA1	0	12498.5
TET2	SERPINA11	0	12498.5
TET2	SERPINA12	0	12498.5
TET2	SERPINA2	0	12498.5
TET2	SERPINA3	0	12498.5
TET2	SERPINA4	0	12498.5
TET2	SERPINA5	0	12498.5
TET2	SERPINA6	0	12498.5
TET2	SERPINA7	0	12498.5
TET2	SERPINA9	0	12498.5
TET2	SERPINB1	0	12498.5
TET2	SERPINB11	0	12498.5
TET2	SERPINB12	0	12498.5
TET2	SERPINB13	0	12498.5
TET2	SERPINB2	0	12498.5
TET2	SERPINB3	0	12498.5
TET2	SERPINB4	0	12498.5
TET2	SERPINB5	0	12498.5
TET2	SERPINB6	0	12498.5
TET2	SERPINB7	0	12498.5
TET2	SERPINC1	0	12498.5
TET2	SERPIND1	0	12498.5
TET2	SERPINE1	0	12498.5
TET2	SERPINE2	0	12498.5
TET2	SERPINE3	0	12498.5
TET2	SERPINF1	0	12498.5
TET2	SERPINF2	0	12498.5
TET2	SERPING1	0	12498.5
TET2	SERPINH1	0	12498.5
TET2	SERPINI1	0	12498.5
TET2	SERPINI2	0	12498.5
TET2	SERTAD1	0	12498.5
TET2	SERTAD3	0	12498.5
TET2	SERTM1	0	12498.5
TET2	SERTM2	0	12498.5
TET2	SESN1	0	12498.5
TET2	SESN2	0	12498.5
TET2	SETD1A	0	12498.5
TET2	SETD3	0	12498.5
TET2	SETD4	0	12498.5
TET2	SETD7	0	12498.5
TET2	SETMAR	0	12498.5
TET2	SEZ6	0	12498.5
TET2	SEZ6L	0	12498.5
TET2	SEZ6L2	0	12498.5
TET2	SF3A3	0	12498.5
TET2	SF3B2	0	12498.5
TET2	SF3B4	0	12498.5
TET2	SFI1	0	12498.5
TET2	SFN	0	12498.5
TET2	SFR1	0	12498.5
TET2	SFRP1	0	12498.5
TET2	SFRP2	0	12498.5
TET2	SFRP4	0	12498.5
TET2	SFRP5	0	12498.5
TET2	SFT2D1	0	12498.5
TET2	SFT2D2	0	12498.5
TET2	SFT2D3	0	12498.5
TET2	SFTA2	0	12498.5
TET2	SFTPA1	0	12498.5
TET2	SFTPA2	0	12498.5
TET2	SFTPB	0	12498.5
TET2	SFTPC	0	12498.5
TET2	SFTPD	0	12498.5
TET2	SFXN1	0	12498.5
TET2	SFXN2	0	12498.5
TET2	SFXN3	0	12498.5
TET2	SGCA	0	12498.5
TET2	SGCB	0	12498.5
TET2	SGCD	0	12498.5
TET2	SGCE	0	12498.5
TET2	SGCG	0	12498.5
TET2	SGCZ	0	12498.5
TET2	SGF29	0	12498.5
TET2	SGIP1	0	12498.5
TET2	SGK1	0	12498.5
TET2	SGK3	0	12498.5
TET2	SGMS2	0	12498.5
TET2	SGPL1	0	12498.5
TET2	SGPP2	0	12498.5
TET2	SGSH	0	12498.5
TET2	SGSM1	0	12498.5
TET2	SGSM3	0	12498.5
TET2	SH2B2	0	12498.5
TET2	SH2D1A	0	12498.5
TET2	SH2D1B	0	12498.5
TET2	SH2D2A	0	12498.5
TET2	SH2D3A	0	12498.5
TET2	SH2D3C	0	12498.5
TET2	SH2D4A	0	12498.5
TET2	SH2D4B	0	12498.5
TET2	SH2D5	0	12498.5
TET2	SH2D6	0	12498.5
TET2	SH2D7	0	12498.5
TET2	SH3BGR	0	12498.5
TET2	SH3BGRL	0	12498.5
TET2	SH3BGRL3	0	12498.5
TET2	SH3BP1	0	12498.5
TET2	SH3BP2	0	12498.5
TET2	SH3BP4	0	12498.5
TET2	SH3GL1	0	12498.5
TET2	SH3GL2	0	12498.5
TET2	SH3GL3	0	12498.5
TET2	SH3GLB1	0	12498.5
TET2	SH3GLB2	0	12498.5
TET2	SH3KBP1	0	12498.5
TET2	SH3PXD2A	0	12498.5
TET2	SH3RF1	0	12498.5
TET2	SH3TC1	0	12498.5
TET2	SHANK1	0	12498.5
TET2	SHANK2	0	12498.5
TET2	SHARPIN	0	12498.5
TET2	SHB	0	12498.5
TET2	SHBG	0	12498.5
TET2	SHC1	0	12498.5
TET2	SHC2	0	12498.5
TET2	SHC4	0	12498.5
TET2	SHCBP1	0	12498.5
TET2	SHCBP1L	0	12498.5
TET2	SHD	0	12498.5
TET2	SHH	0	12498.5
TET2	SHISA3	0	12498.5
TET2	SHISA4	0	12498.5
TET2	SHISA5	0	12498.5
TET2	SHISA7	0	12498.5
TET2	SHISA8	0	12498.5
TET2	SHISA9	0	12498.5
TET2	SHISAL1	0	12498.5
TET2	SHISAL2A	0	12498.5
TET2	SHISAL2B	0	12498.5
TET2	SHKBP1	0	12498.5
TET2	SHLD1	0	12498.5
TET2	SHMT1	0	12498.5
TET2	SHMT2	0	12498.5
TET2	SHOC1	0	12498.5
TET2	SHOX2	0	12498.5
TET2	SHROOM1	0	12498.5
TET2	SHROOM2	0	12498.5
TET2	SHROOM3	0	12498.5
TET2	SHROOM4	0	12498.5
TET2	SI	0	12498.5
TET2	SIAE	0	12498.5
TET2	SIAH1	0	12498.5
TET2	SIAH3	0	12498.5
TET2	SIDT1	0	12498.5
TET2	SIDT2	0	12498.5
TET2	SIGIRR	0	12498.5
TET2	SIGLEC1	0	12498.5
TET2	SIGLEC10	0	12498.5
TET2	SIGLEC11	0	12498.5
TET2	SIGLEC12	0	12498.5
TET2	SIGLEC14	0	12498.5
TET2	SIGLEC16	0	12498.5
TET2	SIGLEC5	0	12498.5
TET2	SIGLEC6	0	12498.5
TET2	SIGLEC7	0	12498.5
TET2	SIGLEC8	0	12498.5
TET2	SIGLEC9	0	12498.5
TET2	SIGLECL1	0	12498.5
TET2	SIGMAR1	0	12498.5
TET2	SIL1	0	12498.5
TET2	SIM1	0	12498.5
TET2	SIPA1	0	12498.5
TET2	SIPA1L1	0	12498.5
TET2	SIPA1L3	0	12498.5
TET2	SIRPA	0	12498.5
TET2	SIRPB1	0	12498.5
TET2	SIRPB2	0	12498.5
TET2	SIRPD	0	12498.5
TET2	SIRPG	0	12498.5
TET2	SIRT2	0	12498.5
TET2	SIRT3	0	12498.5
TET2	SIRT4	0	12498.5
TET2	SIRT5	0	12498.5
TET2	SIT1	0	12498.5
TET2	SIX5	0	12498.5
TET2	SKA1	0	12498.5
TET2	SKA2	0	12498.5
TET2	SKA3	0	12498.5
TET2	SKIDA1	0	12498.5
TET2	SKOR1	0	12498.5
TET2	SKOR2	0	12498.5
TET2	SLA	0	12498.5
TET2	SLAIN1	0	12498.5
TET2	SLAMF1	0	12498.5
TET2	SLAMF6	0	12498.5
TET2	SLAMF7	0	12498.5
TET2	SLAMF8	0	12498.5
TET2	SLAMF9	0	12498.5
TET2	SLC10A1	0	12498.5
TET2	SLC10A2	0	12498.5
TET2	SLC10A3	0	12498.5
TET2	SLC10A4	0	12498.5
TET2	SLC10A5	0	12498.5
TET2	SLC10A6	0	12498.5
TET2	SLC11A1	0	12498.5
TET2	SLC11A2	0	12498.5
TET2	SLC12A1	0	12498.5
TET2	SLC12A2	0	12498.5
TET2	SLC12A3	0	12498.5
TET2	SLC12A4	0	12498.5
TET2	SLC12A5	0	12498.5
TET2	SLC12A7	0	12498.5
TET2	SLC12A9	0	12498.5
TET2	SLC13A1	0	12498.5
TET2	SLC13A2	0	12498.5
TET2	SLC13A3	0	12498.5
TET2	SLC13A4	0	12498.5
TET2	SLC13A5	0	12498.5
TET2	SLC14A1	0	12498.5
TET2	SLC14A2	0	12498.5
TET2	SLC15A2	0	12498.5
TET2	SLC15A3	0	12498.5
TET2	SLC15A4	0	12498.5
TET2	SLC15A5	0	12498.5
TET2	SLC16A1	0	12498.5
TET2	SLC16A10	0	12498.5
TET2	SLC16A11	0	12498.5
TET2	SLC16A12	0	12498.5
TET2	SLC16A13	0	12498.5
TET2	SLC16A14	0	12498.5
TET2	SLC16A2	0	12498.5
TET2	SLC16A3	0	12498.5
TET2	SLC16A4	0	12498.5
TET2	SLC16A5	0	12498.5
TET2	SLC16A6	0	12498.5
TET2	SLC16A7	0	12498.5
TET2	SLC16A8	0	12498.5
TET2	SLC17A1	0	12498.5
TET2	SLC17A2	0	12498.5
TET2	SLC17A3	0	12498.5
TET2	SLC17A4	0	12498.5
TET2	SLC17A5	0	12498.5
TET2	SLC17A6	0	12498.5
TET2	SLC17A7	0	12498.5
TET2	SLC17A8	0	12498.5
TET2	SLC18A1	0	12498.5
TET2	SLC18A2	0	12498.5
TET2	SLC18A3	0	12498.5
TET2	SLC18B1	0	12498.5
TET2	SLC19A1	0	12498.5
TET2	SLC19A2	0	12498.5
TET2	SLC1A1	0	12498.5
TET2	SLC1A2	0	12498.5
TET2	SLC1A3	0	12498.5
TET2	SLC1A4	0	12498.5
TET2	SLC1A5	0	12498.5
TET2	SLC1A6	0	12498.5
TET2	SLC1A7	0	12498.5
TET2	SLC20A1	0	12498.5
TET2	SLC20A2	0	12498.5
TET2	SLC22A1	0	12498.5
TET2	SLC22A10	0	12498.5
TET2	SLC22A11	0	12498.5
TET2	SLC22A12	0	12498.5
TET2	SLC22A13	0	12498.5
TET2	SLC22A14	0	12498.5
TET2	SLC22A15	0	12498.5
TET2	SLC22A16	0	12498.5
TET2	SLC22A17	0	12498.5
TET2	SLC22A18	0	12498.5
TET2	SLC22A2	0	12498.5
TET2	SLC22A24	0	12498.5
TET2	SLC22A25	0	12498.5
TET2	SLC22A3	0	12498.5
TET2	SLC22A31	0	12498.5
TET2	SLC22A4	0	12498.5
TET2	SLC22A5	0	12498.5
TET2	SLC22A6	0	12498.5
TET2	SLC22A7	0	12498.5
TET2	SLC22A8	0	12498.5
TET2	SLC22A9	0	12498.5
TET2	SLC23A1	0	12498.5
TET2	SLC23A2	0	12498.5
TET2	SLC24A1	0	12498.5
TET2	SLC24A2	0	12498.5
TET2	SLC24A3	0	12498.5
TET2	SLC24A4	0	12498.5
TET2	SLC24A5	0	12498.5
TET2	SLC25A1	0	12498.5
TET2	SLC25A10	0	12498.5
TET2	SLC25A11	0	12498.5
TET2	SLC25A12	0	12498.5
TET2	SLC25A13	0	12498.5
TET2	SLC25A14	0	12498.5
TET2	SLC25A15	0	12498.5
TET2	SLC25A16	0	12498.5
TET2	SLC25A17	0	12498.5
TET2	SLC25A18	0	12498.5
TET2	SLC25A19	0	12498.5
TET2	SLC25A2	0	12498.5
TET2	SLC25A20	0	12498.5
TET2	SLC25A21	0	12498.5
TET2	SLC25A22	0	12498.5
TET2	SLC25A23	0	12498.5
TET2	SLC25A24	0	12498.5
TET2	SLC25A25	0	12498.5
TET2	SLC25A26	0	12498.5
TET2	SLC25A27	0	12498.5
TET2	SLC25A28	0	12498.5
TET2	SLC25A29	0	12498.5
TET2	SLC25A3	0	12498.5
TET2	SLC25A31	0	12498.5
TET2	SLC25A32	0	12498.5
TET2	SLC25A33	0	12498.5
TET2	SLC25A34	0	12498.5
TET2	SLC25A35	0	12498.5
TET2	SLC25A37	0	12498.5
TET2	SLC25A38	0	12498.5
TET2	SLC25A39	0	12498.5
TET2	SLC25A4	0	12498.5
TET2	SLC25A40	0	12498.5
TET2	SLC25A41	0	12498.5
TET2	SLC25A42	0	12498.5
TET2	SLC25A43	0	12498.5
TET2	SLC25A44	0	12498.5
TET2	SLC25A45	0	12498.5
TET2	SLC25A46	0	12498.5
TET2	SLC25A47	0	12498.5
TET2	SLC25A48	0	12498.5
TET2	SLC25A5	0	12498.5
TET2	SLC25A51	0	12498.5
TET2	SLC25A52	0	12498.5
TET2	SLC25A53	0	12498.5
TET2	SLC25A6	0	12498.5
TET2	SLC26A1	0	12498.5
TET2	SLC26A11	0	12498.5
TET2	SLC26A2	0	12498.5
TET2	SLC26A3	0	12498.5
TET2	SLC26A4	0	12498.5
TET2	SLC26A5	0	12498.5
TET2	SLC26A6	0	12498.5
TET2	SLC26A7	0	12498.5
TET2	SLC26A8	0	12498.5
TET2	SLC26A9	0	12498.5
TET2	SLC27A1	0	12498.5
TET2	SLC27A2	0	12498.5
TET2	SLC27A3	0	12498.5
TET2	SLC27A4	0	12498.5
TET2	SLC27A5	0	12498.5
TET2	SLC27A6	0	12498.5
TET2	SLC28A1	0	12498.5
TET2	SLC28A2	0	12498.5
TET2	SLC28A3	0	12498.5
TET2	SLC29A1	0	12498.5
TET2	SLC29A3	0	12498.5
TET2	SLC29A4	0	12498.5
TET2	SLC2A1	0	12498.5
TET2	SLC2A10	0	12498.5
TET2	SLC2A11	0	12498.5
TET2	SLC2A12	0	12498.5
TET2	SLC2A13	0	12498.5
TET2	SLC2A14	0	12498.5
TET2	SLC2A2	0	12498.5
TET2	SLC2A3	0	12498.5
TET2	SLC2A4	0	12498.5
TET2	SLC2A4RG	0	12498.5
TET2	SLC2A5	0	12498.5
TET2	SLC2A6	0	12498.5
TET2	SLC2A7	0	12498.5
TET2	SLC2A8	0	12498.5
TET2	SLC2A9	0	12498.5
TET2	SLC30A1	0	12498.5
TET2	SLC30A10	0	12498.5
TET2	SLC30A2	0	12498.5
TET2	SLC30A3	0	12498.5
TET2	SLC30A4	0	12498.5
TET2	SLC30A5	0	12498.5
TET2	SLC30A6	0	12498.5
TET2	SLC30A7	0	12498.5
TET2	SLC30A8	0	12498.5
TET2	SLC30A9	0	12498.5
TET2	SLC31A1	0	12498.5
TET2	SLC31A2	0	12498.5
TET2	SLC32A1	0	12498.5
TET2	SLC33A1	0	12498.5
TET2	SLC34A1	0	12498.5
TET2	SLC34A2	0	12498.5
TET2	SLC34A3	0	12498.5
TET2	SLC35A1	0	12498.5
TET2	SLC35A2	0	12498.5
TET2	SLC35A3	0	12498.5
TET2	SLC35A5	0	12498.5
TET2	SLC35B1	0	12498.5
TET2	SLC35B2	0	12498.5
TET2	SLC35B3	0	12498.5
TET2	SLC35B4	0	12498.5
TET2	SLC35C1	0	12498.5
TET2	SLC35C2	0	12498.5
TET2	SLC35D1	0	12498.5
TET2	SLC35D2	0	12498.5
TET2	SLC35D3	0	12498.5
TET2	SLC35E1	0	12498.5
TET2	SLC35E3	0	12498.5
TET2	SLC35E4	0	12498.5
TET2	SLC35F2	0	12498.5
TET2	SLC35F3	0	12498.5
TET2	SLC35F4	0	12498.5
TET2	SLC35F5	0	12498.5
TET2	SLC35F6	0	12498.5
TET2	SLC35G1	0	12498.5
TET2	SLC35G2	0	12498.5
TET2	SLC35G3	0	12498.5
TET2	SLC35G4	0	12498.5
TET2	SLC35G5	0	12498.5
TET2	SLC35G6	0	12498.5
TET2	SLC36A1	0	12498.5
TET2	SLC36A2	0	12498.5
TET2	SLC36A3	0	12498.5
TET2	SLC36A4	0	12498.5
TET2	SLC37A1	0	12498.5
TET2	SLC37A2	0	12498.5
TET2	SLC37A3	0	12498.5
TET2	SLC37A4	0	12498.5
TET2	SLC38A1	0	12498.5
TET2	SLC38A10	0	12498.5
TET2	SLC38A11	0	12498.5
TET2	SLC38A2	0	12498.5
TET2	SLC38A3	0	12498.5
TET2	SLC38A4	0	12498.5
TET2	SLC38A5	0	12498.5
TET2	SLC38A6	0	12498.5
TET2	SLC38A7	0	12498.5
TET2	SLC38A8	0	12498.5
TET2	SLC38A9	0	12498.5
TET2	SLC39A1	0	12498.5
TET2	SLC39A12	0	12498.5
TET2	SLC39A13	0	12498.5
TET2	SLC39A14	0	12498.5
TET2	SLC39A2	0	12498.5
TET2	SLC39A3	0	12498.5
TET2	SLC39A4	0	12498.5
TET2	SLC39A5	0	12498.5
TET2	SLC39A6	0	12498.5
TET2	SLC39A7	0	12498.5
TET2	SLC39A8	0	12498.5
TET2	SLC39A9	0	12498.5
TET2	SLC3A1	0	12498.5
TET2	SLC40A1	0	12498.5
TET2	SLC41A1	0	12498.5
TET2	SLC41A2	0	12498.5
TET2	SLC41A3	0	12498.5
TET2	SLC43A1	0	12498.5
TET2	SLC43A2	0	12498.5
TET2	SLC43A3	0	12498.5
TET2	SLC44A1	0	12498.5
TET2	SLC44A2	0	12498.5
TET2	SLC44A3	0	12498.5
TET2	SLC44A4	0	12498.5
TET2	SLC44A5	0	12498.5
TET2	SLC45A1	0	12498.5
TET2	SLC45A2	0	12498.5
TET2	SLC45A3	0	12498.5
TET2	SLC45A4	0	12498.5
TET2	SLC46A1	0	12498.5
TET2	SLC46A2	0	12498.5
TET2	SLC46A3	0	12498.5
TET2	SLC47A1	0	12498.5
TET2	SLC47A2	0	12498.5
TET2	SLC48A1	0	12498.5
TET2	SLC49A3	0	12498.5
TET2	SLC49A4	0	12498.5
TET2	SLC4A1	0	12498.5
TET2	SLC4A10	0	12498.5
TET2	SLC4A2	0	12498.5
TET2	SLC4A4	0	12498.5
TET2	SLC4A5	0	12498.5
TET2	SLC4A7	0	12498.5
TET2	SLC4A8	0	12498.5
TET2	SLC4A9	0	12498.5
TET2	SLC50A1	0	12498.5
TET2	SLC51A	0	12498.5
TET2	SLC51B	0	12498.5
TET2	SLC52A1	0	12498.5
TET2	SLC52A2	0	12498.5
TET2	SLC52A3	0	12498.5
TET2	SLC5A10	0	12498.5
TET2	SLC5A12	0	12498.5
TET2	SLC5A2	0	12498.5
TET2	SLC5A3	0	12498.5
TET2	SLC5A4	0	12498.5
TET2	SLC5A5	0	12498.5
TET2	SLC5A6	0	12498.5
TET2	SLC5A7	0	12498.5
TET2	SLC5A8	0	12498.5
TET2	SLC5A9	0	12498.5
TET2	SLC66A1	0	12498.5
TET2	SLC66A3	0	12498.5
TET2	SLC6A1	0	12498.5
TET2	SLC6A12	0	12498.5
TET2	SLC6A13	0	12498.5
TET2	SLC6A14	0	12498.5
TET2	SLC6A15	0	12498.5
TET2	SLC6A16	0	12498.5
TET2	SLC6A17	0	12498.5
TET2	SLC6A18	0	12498.5
TET2	SLC6A19	0	12498.5
TET2	SLC6A2	0	12498.5
TET2	SLC6A20	0	12498.5
TET2	SLC6A3	0	12498.5
TET2	SLC6A4	0	12498.5
TET2	SLC6A5	0	12498.5
TET2	SLC6A6	0	12498.5
TET2	SLC6A7	0	12498.5
TET2	SLC6A8	0	12498.5
TET2	SLC6A9	0	12498.5
TET2	SLC7A1	0	12498.5
TET2	SLC7A11	0	12498.5
TET2	SLC7A13	0	12498.5
TET2	SLC7A14	0	12498.5
TET2	SLC7A2	0	12498.5
TET2	SLC7A3	0	12498.5
TET2	SLC7A4	0	12498.5
TET2	SLC7A5	0	12498.5
TET2	SLC7A6	0	12498.5
TET2	SLC7A7	0	12498.5
TET2	SLC7A8	0	12498.5
TET2	SLC7A9	0	12498.5
TET2	SLC8A2	0	12498.5
TET2	SLC8A3	0	12498.5
TET2	SLC8B1	0	12498.5
TET2	SLC9A1	0	12498.5
TET2	SLC9A2	0	12498.5
TET2	SLC9A3	0	12498.5
TET2	SLC9A5	0	12498.5
TET2	SLC9A6	0	12498.5
TET2	SLC9A7	0	12498.5
TET2	SLC9A8	0	12498.5
TET2	SLC9A9	0	12498.5
TET2	SLC9B1	0	12498.5
TET2	SLC9C1	0	12498.5
TET2	SLC9C2	0	12498.5
TET2	SLCO1A2	0	12498.5
TET2	SLCO1B1	0	12498.5
TET2	SLCO1B3	0	12498.5
TET2	SLCO1C1	0	12498.5
TET2	SLCO2A1	0	12498.5
TET2	SLCO2B1	0	12498.5
TET2	SLCO3A1	0	12498.5
TET2	SLCO4A1	0	12498.5
TET2	SLCO4C1	0	12498.5
TET2	SLCO5A1	0	12498.5
TET2	SLCO6A1	0	12498.5
TET2	SLFN12	0	12498.5
TET2	SLFN12L	0	12498.5
TET2	SLFN13	0	12498.5
TET2	SLFN14	0	12498.5
TET2	SLFNL1	0	12498.5
TET2	SLIRP	0	12498.5
TET2	SLIT1	0	12498.5
TET2	SLIT2	0	12498.5
TET2	SLIT3	0	12498.5
TET2	SLITRK1	0	12498.5
TET2	SLITRK2	0	12498.5
TET2	SLITRK3	0	12498.5
TET2	SLITRK4	0	12498.5
TET2	SLITRK5	0	12498.5
TET2	SLITRK6	0	12498.5
TET2	SLN	0	12498.5
TET2	SLPI	0	12498.5
TET2	SLURP1	0	12498.5
TET2	SLURP2	0	12498.5
TET2	SLX9	0	12498.5
TET2	SMAGP	0	12498.5
TET2	SMAP1	0	12498.5
TET2	SMAP2	0	12498.5
TET2	SMC4	0	12498.5
TET2	SMCO1	0	12498.5
TET2	SMCO2	0	12498.5
TET2	SMCO3	0	12498.5
TET2	SMCO4	0	12498.5
TET2	SMCP	0	12498.5
TET2	SMDT1	0	12498.5
TET2	SMG5	0	12498.5
TET2	SMG6	0	12498.5
TET2	SMG7	0	12498.5
TET2	SMG9	0	12498.5
TET2	SMIM1	0	12498.5
TET2	SMIM10	0	12498.5
TET2	SMIM10L1	0	12498.5
TET2	SMIM10L2A	0	12498.5
TET2	SMIM10L2B	0	12498.5
TET2	SMIM11	0	12498.5
TET2	SMIM12	0	12498.5
TET2	SMIM14	0	12498.5
TET2	SMIM15	0	12498.5
TET2	SMIM17	0	12498.5
TET2	SMIM19	0	12498.5
TET2	SMIM21	0	12498.5
TET2	SMIM23	0	12498.5
TET2	SMIM27	0	12498.5
TET2	SMIM28	0	12498.5
TET2	SMIM29	0	12498.5
TET2	SMIM3	0	12498.5
TET2	SMIM30	0	12498.5
TET2	SMIM31	0	12498.5
TET2	SMIM32	0	12498.5
TET2	SMIM33	0	12498.5
TET2	SMIM34	0	12498.5
TET2	SMIM35	0	12498.5
TET2	SMIM36	0	12498.5
TET2	SMIM38	0	12498.5
TET2	SMIM39	0	12498.5
TET2	SMIM40	0	12498.5
TET2	SMIM41	0	12498.5
TET2	SMIM42	0	12498.5
TET2	SMIM43	0	12498.5
TET2	SMIM44	0	12498.5
TET2	SMIM45	0	12498.5
TET2	SMIM5	0	12498.5
TET2	SMIM7	0	12498.5
TET2	SMIM8	0	12498.5
TET2	SMIM9	0	12498.5
TET2	SMKR1	0	12498.5
TET2	SMLR1	0	12498.5
TET2	SMN1	0	12498.5
TET2	SMN2	0	12498.5
TET2	SMO	0	12498.5
TET2	SMOC1	0	12498.5
TET2	SMOC2	0	12498.5
TET2	SMPD1	0	12498.5
TET2	SMPD2	0	12498.5
TET2	SMPD3	0	12498.5
TET2	SMPD4	0	12498.5
TET2	SMPDL3B	0	12498.5
TET2	SMPX	0	12498.5
TET2	SMR3A	0	12498.5
TET2	SMR3B	0	12498.5
TET2	SMS	0	12498.5
TET2	SMTNL1	0	12498.5
TET2	SMU1	0	12498.5
TET2	SMURF1	0	12498.5
TET2	SMURF2	0	12498.5
TET2	SMYD1	0	12498.5
TET2	SMYD2	0	12498.5
TET2	SMYD4	0	12498.5
TET2	SMYD5	0	12498.5
TET2	SNAP23	0	12498.5
TET2	SNAP25	0	12498.5
TET2	SNAP29	0	12498.5
TET2	SNAP47	0	12498.5
TET2	SNAP91	0	12498.5
TET2	SNAPC1	0	12498.5
TET2	SNAPIN	0	12498.5
TET2	SNCA	0	12498.5
TET2	SNCAIP	0	12498.5
TET2	SNCB	0	12498.5
TET2	SNCG	0	12498.5
TET2	SND1	0	12498.5
TET2	SNED1	0	12498.5
TET2	SNF8	0	12498.5
TET2	SNN	0	12498.5
TET2	SNPH	0	12498.5
TET2	SNRNP35	0	12498.5
TET2	SNRNP40	0	12498.5
TET2	SNRPB2	0	12498.5
TET2	SNRPD1	0	12498.5
TET2	SNRPD2	0	12498.5
TET2	SNRPE	0	12498.5
TET2	SNRPF	0	12498.5
TET2	SNTA1	0	12498.5
TET2	SNTB1	0	12498.5
TET2	SNTB2	0	12498.5
TET2	SNTG1	0	12498.5
TET2	SNTG2	0	12498.5
TET2	SNTN	0	12498.5
TET2	SNU13	0	12498.5
TET2	SNUPN	0	12498.5
TET2	SNURF	0	12498.5
TET2	SNX1	0	12498.5
TET2	SNX11	0	12498.5
TET2	SNX12	0	12498.5
TET2	SNX14	0	12498.5
TET2	SNX15	0	12498.5
TET2	SNX17	0	12498.5
TET2	SNX18	0	12498.5
TET2	SNX19	0	12498.5
TET2	SNX2	0	12498.5
TET2	SNX21	0	12498.5
TET2	SNX22	0	12498.5
TET2	SNX24	0	12498.5
TET2	SNX25	0	12498.5
TET2	SNX27	0	12498.5
TET2	SNX29	0	12498.5
TET2	SNX3	0	12498.5
TET2	SNX32	0	12498.5
TET2	SNX33	0	12498.5
TET2	SNX4	0	12498.5
TET2	SNX5	0	12498.5
TET2	SNX6	0	12498.5
TET2	SNX7	0	12498.5
TET2	SNX8	0	12498.5
TET2	SNX9	0	12498.5
TET2	SOAT1	0	12498.5
TET2	SOAT2	0	12498.5
TET2	SOCS2	0	12498.5
TET2	SOCS3	0	12498.5
TET2	SOCS5	0	12498.5
TET2	SOCS6	0	12498.5
TET2	SOCS7	0	12498.5
TET2	SOD2	0	12498.5
TET2	SOD3	0	12498.5
TET2	SOGA1	0	12498.5
TET2	SOHLH1	0	12498.5
TET2	SOHLH2	0	12498.5
TET2	SORBS1	0	12498.5
TET2	SORBS2	0	12498.5
TET2	SORBS3	0	12498.5
TET2	SORCS1	0	12498.5
TET2	SORCS2	0	12498.5
TET2	SORCS3	0	12498.5
TET2	SORD	0	12498.5
TET2	SORL1	0	12498.5
TET2	SORT1	0	12498.5
TET2	SOST	0	12498.5
TET2	SOSTDC1	0	12498.5
TET2	SOWAHA	0	12498.5
TET2	SOWAHB	0	12498.5
TET2	SOWAHC	0	12498.5
TET2	SOWAHD	0	12498.5
TET2	SOX1	0	12498.5
TET2	SOX14	0	12498.5
TET2	SOX7	0	12498.5
TET2	SP140	0	12498.5
TET2	SP5	0	12498.5
TET2	SP7	0	12498.5
TET2	SP9	0	12498.5
TET2	SPA17	0	12498.5
TET2	SPAAR	0	12498.5
TET2	SPACA1	0	12498.5
TET2	SPACA3	0	12498.5
TET2	SPACA4	0	12498.5
TET2	SPACA5	0	12498.5
TET2	SPACA5B	0	12498.5
TET2	SPACA6	0	12498.5
TET2	SPACA7	0	12498.5
TET2	SPACA9	0	12498.5
TET2	SPACDR	0	12498.5
TET2	SPAG1	0	12498.5
TET2	SPAG11A	0	12498.5
TET2	SPAG11B	0	12498.5
TET2	SPAG16	0	12498.5
TET2	SPAG17	0	12498.5
TET2	SPAG4	0	12498.5
TET2	SPAG5	0	12498.5
TET2	SPAG6	0	12498.5
TET2	SPAG8	0	12498.5
TET2	SPAM1	0	12498.5
TET2	SPANXN1	0	12498.5
TET2	SPANXN2	0	12498.5
TET2	SPANXN3	0	12498.5
TET2	SPANXN4	0	12498.5
TET2	SPANXN5	0	12498.5
TET2	SPARC	0	12498.5
TET2	SPARCL1	0	12498.5
TET2	SPART	0	12498.5
TET2	SPATA1	0	12498.5
TET2	SPATA16	0	12498.5
TET2	SPATA18	0	12498.5
TET2	SPATA19	0	12498.5
TET2	SPATA2	0	12498.5
TET2	SPATA21	0	12498.5
TET2	SPATA22	0	12498.5
TET2	SPATA25	0	12498.5
TET2	SPATA3	0	12498.5
TET2	SPATA31A1	0	12498.5
TET2	SPATA31A3	0	12498.5
TET2	SPATA31A5	0	12498.5
TET2	SPATA31A6	0	12498.5
TET2	SPATA31A7	0	12498.5
TET2	SPATA31C1	0	12498.5
TET2	SPATA31C2	0	12498.5
TET2	SPATA31D1	0	12498.5
TET2	SPATA31D3	0	12498.5
TET2	SPATA31D4	0	12498.5
TET2	SPATA31E1	0	12498.5
TET2	SPATA32	0	12498.5
TET2	SPATA4	0	12498.5
TET2	SPATA45	0	12498.5
TET2	SPATA46	0	12498.5
TET2	SPATA48	0	12498.5
TET2	SPATA5	0	12498.5
TET2	SPATA6	0	12498.5
TET2	SPATA6L	0	12498.5
TET2	SPATA9	0	12498.5
TET2	SPATC1	0	12498.5
TET2	SPATC1L	0	12498.5
TET2	SPATS2	0	12498.5
TET2	SPATS2L	0	12498.5
TET2	SPC25	0	12498.5
TET2	SPCS1	0	12498.5
TET2	SPCS3	0	12498.5
TET2	SPDL1	0	12498.5
TET2	SPDYC	0	12498.5
TET2	SPDYE1	0	12498.5
TET2	SPDYE10	0	12498.5
TET2	SPDYE11	0	12498.5
TET2	SPDYE12	0	12498.5
TET2	SPDYE13	0	12498.5
TET2	SPDYE14	0	12498.5
TET2	SPDYE15	0	12498.5
TET2	SPDYE16	0	12498.5
TET2	SPDYE17	0	12498.5
TET2	SPDYE18	0	12498.5
TET2	SPDYE2	0	12498.5
TET2	SPDYE21	0	12498.5
TET2	SPDYE2B	0	12498.5
TET2	SPDYE3	0	12498.5
TET2	SPDYE4	0	12498.5
TET2	SPDYE5	0	12498.5
TET2	SPDYE6	0	12498.5
TET2	SPDYE8	0	12498.5
TET2	SPDYE9	0	12498.5
TET2	SPECC1L	0	12498.5
TET2	SPEF1	0	12498.5
TET2	SPEF2	0	12498.5
TET2	SPEG	0	12498.5
TET2	SPEGNB	0	12498.5
TET2	SPEM1	0	12498.5
TET2	SPEM2	0	12498.5
TET2	SPEM3	0	12498.5
TET2	SPG21	0	12498.5
TET2	SPG7	0	12498.5
TET2	SPHK1	0	12498.5
TET2	SPHKAP	0	12498.5
TET2	SPIB	0	12498.5
TET2	SPIC	0	12498.5
TET2	SPICE1	0	12498.5
TET2	SPIN4	0	12498.5
TET2	SPINDOC	0	12498.5
TET2	SPINK1	0	12498.5
TET2	SPINK13	0	12498.5
TET2	SPINK14	0	12498.5
TET2	SPINK2	0	12498.5
TET2	SPINK4	0	12498.5
TET2	SPINK5	0	12498.5
TET2	SPINK6	0	12498.5
TET2	SPINK7	0	12498.5
TET2	SPINK8	0	12498.5
TET2	SPINT1	0	12498.5
TET2	SPINT2	0	12498.5
TET2	SPINT3	0	12498.5
TET2	SPINT4	0	12498.5
TET2	SPN	0	12498.5
TET2	SPNS1	0	12498.5
TET2	SPNS2	0	12498.5
TET2	SPNS3	0	12498.5
TET2	SPO11	0	12498.5
TET2	SPOCD1	0	12498.5
TET2	SPOCK1	0	12498.5
TET2	SPOCK2	0	12498.5
TET2	SPOCK3	0	12498.5
TET2	SPON1	0	12498.5
TET2	SPON2	0	12498.5
TET2	SPOP	0	12498.5
TET2	SPOUT1	0	12498.5
TET2	SPP1	0	12498.5
TET2	SPP2	0	12498.5
TET2	SPPL2A	0	12498.5
TET2	SPPL2C	0	12498.5
TET2	SPPL3	0	12498.5
TET2	SPRING1	0	12498.5
TET2	SPRN	0	12498.5
TET2	SPRR1A	0	12498.5
TET2	SPRR1B	0	12498.5
TET2	SPRR2A	0	12498.5
TET2	SPRR2B	0	12498.5
TET2	SPRR2D	0	12498.5
TET2	SPRR2E	0	12498.5
TET2	SPRR2F	0	12498.5
TET2	SPRR2G	0	12498.5
TET2	SPRR3	0	12498.5
TET2	SPRR5	0	12498.5
TET2	SPRY1	0	12498.5
TET2	SPRY2	0	12498.5
TET2	SPRY3	0	12498.5
TET2	SPRY4	0	12498.5
TET2	SPRYD7	0	12498.5
TET2	SPSB1	0	12498.5
TET2	SPSB2	0	12498.5
TET2	SPSB3	0	12498.5
TET2	SPTA1	0	12498.5
TET2	SPTAN1	0	12498.5
TET2	SPTB	0	12498.5
TET2	SPTBN1	0	12498.5
TET2	SPTBN2	0	12498.5
TET2	SPTBN4	0	12498.5
TET2	SPTBN5	0	12498.5
TET2	SPTLC1	0	12498.5
TET2	SPTLC2	0	12498.5
TET2	SPTLC3	0	12498.5
TET2	SPTSSA	0	12498.5
TET2	SPTSSB	0	12498.5
TET2	SPX	0	12498.5
TET2	SPZ1	0	12498.5
TET2	SQLE	0	12498.5
TET2	SQOR	0	12498.5
TET2	SQSTM1	0	12498.5
TET2	SRBD1	0	12498.5
TET2	SRC	0	12498.5
TET2	SRCIN1	0	12498.5
TET2	SRD5A1	0	12498.5
TET2	SRD5A2	0	12498.5
TET2	SRD5A3	0	12498.5
TET2	SRFBP1	0	12498.5
TET2	SRGAP1	0	12498.5
TET2	SRGAP2	0	12498.5
TET2	SRGAP2B	0	12498.5
TET2	SRGAP2C	0	12498.5
TET2	SRGAP3	0	12498.5
TET2	SRGN	0	12498.5
TET2	SRL	0	12498.5
TET2	SRMS	0	12498.5
TET2	SRP14	0	12498.5
TET2	SRP19	0	12498.5
TET2	SRP54	0	12498.5
TET2	SRP68	0	12498.5
TET2	SRP72	0	12498.5
TET2	SRP9	0	12498.5
TET2	SRPK3	0	12498.5
TET2	SRPRA	0	12498.5
TET2	SRPRB	0	12498.5
TET2	SRPX	0	12498.5
TET2	SRPX2	0	12498.5
TET2	SRR	0	12498.5
TET2	SRRD	0	12498.5
TET2	SRRM1	0	12498.5
TET2	SRRM3	0	12498.5
TET2	SRRM4	0	12498.5
TET2	SRRM5	0	12498.5
TET2	SRSF12	0	12498.5
TET2	SRSF4	0	12498.5
TET2	SRSF6	0	12498.5
TET2	SRXN1	0	12498.5
TET2	SRY	0	12498.5
TET2	SS18L2	0	12498.5
TET2	SSBP1	0	12498.5
TET2	SSC4D	0	12498.5
TET2	SSH1	0	12498.5
TET2	SSH3	0	12498.5
TET2	SSMEM1	0	12498.5
TET2	SSNA1	0	12498.5
TET2	SSPN	0	12498.5
TET2	SSR1	0	12498.5
TET2	SSR2	0	12498.5
TET2	SSR3	0	12498.5
TET2	SSR4	0	12498.5
TET2	SSRP1	0	12498.5
TET2	SST	0	12498.5
TET2	SSTR1	0	12498.5
TET2	SSTR2	0	12498.5
TET2	SSTR3	0	12498.5
TET2	SSTR4	0	12498.5
TET2	SSTR5	0	12498.5
TET2	SSUH2	0	12498.5
TET2	SSX2IP	0	12498.5
TET2	ST13	0	12498.5
TET2	ST18	0	12498.5
TET2	ST3GAL1	0	12498.5
TET2	ST3GAL2	0	12498.5
TET2	ST3GAL3	0	12498.5
TET2	ST3GAL4	0	12498.5
TET2	ST3GAL5	0	12498.5
TET2	ST3GAL6	0	12498.5
TET2	ST6GAL1	0	12498.5
TET2	ST6GAL2	0	12498.5
TET2	ST6GALNAC1	0	12498.5
TET2	ST6GALNAC2	0	12498.5
TET2	ST6GALNAC4	0	12498.5
TET2	ST6GALNAC5	0	12498.5
TET2	ST6GALNAC6	0	12498.5
TET2	ST7L	0	12498.5
TET2	ST8SIA1	0	12498.5
TET2	ST8SIA2	0	12498.5
TET2	ST8SIA3	0	12498.5
TET2	ST8SIA4	0	12498.5
TET2	ST8SIA5	0	12498.5
TET2	ST8SIA6	0	12498.5
TET2	STAB1	0	12498.5
TET2	STAB2	0	12498.5
TET2	STAC2	0	12498.5
TET2	STAG3	0	12498.5
TET2	STAM	0	12498.5
TET2	STAMBPL1	0	12498.5
TET2	STAP2	0	12498.5
TET2	STAR	0	12498.5
TET2	STARD10	0	12498.5
TET2	STARD13	0	12498.5
TET2	STARD3NL	0	12498.5
TET2	STARD4	0	12498.5
TET2	STARD5	0	12498.5
TET2	STARD6	0	12498.5
TET2	STARD7	0	12498.5
TET2	STARD8	0	12498.5
TET2	STARD9	0	12498.5
TET2	STAT2	0	12498.5
TET2	STAT4	0	12498.5
TET2	STAT5B	0	12498.5
TET2	STAT6	0	12498.5
TET2	STATH	0	12498.5
TET2	STAU1	0	12498.5
TET2	STBD1	0	12498.5
TET2	STC1	0	12498.5
TET2	STC2	0	12498.5
TET2	STEAP1	0	12498.5
TET2	STEAP1B	0	12498.5
TET2	STEAP2	0	12498.5
TET2	STEAP3	0	12498.5
TET2	STH	0	12498.5
TET2	STIL	0	12498.5
TET2	STIM1	0	12498.5
TET2	STIMATE	0	12498.5
TET2	STING1	0	12498.5
TET2	STK11IP	0	12498.5
TET2	STK16	0	12498.5
TET2	STK17A	0	12498.5
TET2	STK17B	0	12498.5
TET2	STK19	0	12498.5
TET2	STK24	0	12498.5
TET2	STK25	0	12498.5
TET2	STK3	0	12498.5
TET2	STK31	0	12498.5
TET2	STK32A	0	12498.5
TET2	STK32C	0	12498.5
TET2	STK36	0	12498.5
TET2	STK38	0	12498.5
TET2	STK38L	0	12498.5
TET2	STK40	0	12498.5
TET2	STKLD1	0	12498.5
TET2	STMN1	0	12498.5
TET2	STMN2	0	12498.5
TET2	STMN3	0	12498.5
TET2	STMN4	0	12498.5
TET2	STMND1	0	12498.5
TET2	STMP1	0	12498.5
TET2	STOM	0	12498.5
TET2	STOML1	0	12498.5
TET2	STOML2	0	12498.5
TET2	STOML3	0	12498.5
TET2	STON1	0	12498.5
TET2	STON2	0	12498.5
TET2	STPG3	0	12498.5
TET2	STRA6	0	12498.5
TET2	STRA8	0	12498.5
TET2	STRADB	0	12498.5
TET2	STRAP	0	12498.5
TET2	STRBP	0	12498.5
TET2	STRC	0	12498.5
TET2	STRIP1	0	12498.5
TET2	STRIP2	0	12498.5
TET2	STRIT1	0	12498.5
TET2	STRN4	0	12498.5
TET2	STS	0	12498.5
TET2	STT3A	0	12498.5
TET2	STT3B	0	12498.5
TET2	STUM	0	12498.5
TET2	STX10	0	12498.5
TET2	STX11	0	12498.5
TET2	STX16	0	12498.5
TET2	STX18	0	12498.5
TET2	STX19	0	12498.5
TET2	STX1A	0	12498.5
TET2	STX1B	0	12498.5
TET2	STX2	0	12498.5
TET2	STX3	0	12498.5
TET2	STX4	0	12498.5
TET2	STX5	0	12498.5
TET2	STX6	0	12498.5
TET2	STX7	0	12498.5
TET2	STX8	0	12498.5
TET2	STXBP2	0	12498.5
TET2	STXBP4	0	12498.5
TET2	STXBP5L	0	12498.5
TET2	STXBP6	0	12498.5
TET2	STYK1	0	12498.5
TET2	STYXL1	0	12498.5
TET2	SUCLA2	0	12498.5
TET2	SUCLG1	0	12498.5
TET2	SUCLG2	0	12498.5
TET2	SUCNR1	0	12498.5
TET2	SUDS3	0	12498.5
TET2	SUGCT	0	12498.5
TET2	SULF1	0	12498.5
TET2	SULF2	0	12498.5
TET2	SULT1A1	0	12498.5
TET2	SULT1A2	0	12498.5
TET2	SULT1A3	0	12498.5
TET2	SULT1A4	0	12498.5
TET2	SULT1B1	0	12498.5
TET2	SULT1C2	0	12498.5
TET2	SULT1C3	0	12498.5
TET2	SULT1C4	0	12498.5
TET2	SULT1E1	0	12498.5
TET2	SULT2A1	0	12498.5
TET2	SULT2B1	0	12498.5
TET2	SULT4A1	0	12498.5
TET2	SULT6B1	0	12498.5
TET2	SUMF1	0	12498.5
TET2	SUMF2	0	12498.5
TET2	SUN1	0	12498.5
TET2	SUN2	0	12498.5
TET2	SUN3	0	12498.5
TET2	SUN5	0	12498.5
TET2	SUOX	0	12498.5
TET2	SUPT20H	0	12498.5
TET2	SUPT20HL1	0	12498.5
TET2	SUPT20HL2	0	12498.5
TET2	SUPV3L1	0	12498.5
TET2	SURF1	0	12498.5
TET2	SURF2	0	12498.5
TET2	SURF4	0	12498.5
TET2	SURF6	0	12498.5
TET2	SUSD2	0	12498.5
TET2	SUSD3	0	12498.5
TET2	SUSD4	0	12498.5
TET2	SUSD5	0	12498.5
TET2	SUV39H1	0	12498.5
TET2	SUV39H2	0	12498.5
TET2	SV2A	0	12498.5
TET2	SV2B	0	12498.5
TET2	SVEP1	0	12498.5
TET2	SVIL	0	12498.5
TET2	SVIP	0	12498.5
TET2	SVOP	0	12498.5
TET2	SVOPL	0	12498.5
TET2	SWAP70	0	12498.5
TET2	SWT1	0	12498.5
TET2	SYAP1	0	12498.5
TET2	SYBU	0	12498.5
TET2	SYCE1L	0	12498.5
TET2	SYCN	0	12498.5
TET2	SYCP1	0	12498.5
TET2	SYCP3	0	12498.5
TET2	SYDE2	0	12498.5
TET2	SYF2	0	12498.5
TET2	SYK	0	12498.5
TET2	SYN1	0	12498.5
TET2	SYN3	0	12498.5
TET2	SYNC	0	12498.5
TET2	SYNDIG1	0	12498.5
TET2	SYNDIG1L	0	12498.5
TET2	SYNE3	0	12498.5
TET2	SYNE4	0	12498.5
TET2	SYNGR1	0	12498.5
TET2	SYNGR2	0	12498.5
TET2	SYNGR3	0	12498.5
TET2	SYNGR4	0	12498.5
TET2	SYNJ2	0	12498.5
TET2	SYNJ2BP	0	12498.5
TET2	SYNM	0	12498.5
TET2	SYNPO	0	12498.5
TET2	SYNPO2	0	12498.5
TET2	SYNPO2L	0	12498.5
TET2	SYNPR	0	12498.5
TET2	SYNRG	0	12498.5
TET2	SYP	0	12498.5
TET2	SYPL1	0	12498.5
TET2	SYPL2	0	12498.5
TET2	SYS1	0	12498.5
TET2	SYT1	0	12498.5
TET2	SYT11	0	12498.5
TET2	SYT12	0	12498.5
TET2	SYT13	0	12498.5
TET2	SYT14	0	12498.5
TET2	SYT15	0	12498.5
TET2	SYT15B	0	12498.5
TET2	SYT16	0	12498.5
TET2	SYT2	0	12498.5
TET2	SYT3	0	12498.5
TET2	SYT4	0	12498.5
TET2	SYT5	0	12498.5
TET2	SYT6	0	12498.5
TET2	SYT7	0	12498.5
TET2	SYT8	0	12498.5
TET2	SYT9	0	12498.5
TET2	SYTL1	0	12498.5
TET2	SYTL3	0	12498.5
TET2	SYTL4	0	12498.5
TET2	TAAR1	0	12498.5
TET2	TAAR2	0	12498.5
TET2	TAAR5	0	12498.5
TET2	TAAR6	0	12498.5
TET2	TAAR8	0	12498.5
TET2	TAAR9	0	12498.5
TET2	TAB1	0	12498.5
TET2	TAC1	0	12498.5
TET2	TAC3	0	12498.5
TET2	TAC4	0	12498.5
TET2	TACC1	0	12498.5
TET2	TACC3	0	12498.5
TET2	TACO1	0	12498.5
TET2	TACR1	0	12498.5
TET2	TACR2	0	12498.5
TET2	TACR3	0	12498.5
TET2	TACSTD2	0	12498.5
TET2	TADA2A	0	12498.5
TET2	TADA2B	0	12498.5
TET2	TAF11L10	0	12498.5
TET2	TAF11L11	0	12498.5
TET2	TAF11L12	0	12498.5
TET2	TAF11L13	0	12498.5
TET2	TAF11L14	0	12498.5
TET2	TAF11L2	0	12498.5
TET2	TAF11L3	0	12498.5
TET2	TAF11L4	0	12498.5
TET2	TAF11L5	0	12498.5
TET2	TAF11L6	0	12498.5
TET2	TAF11L7	0	12498.5
TET2	TAF11L8	0	12498.5
TET2	TAF11L9	0	12498.5
TET2	TAF12	0	12498.5
TET2	TAF1B	0	12498.5
TET2	TAF1L	0	12498.5
TET2	TAF2	0	12498.5
TET2	TAF5L	0	12498.5
TET2	TAFA1	0	12498.5
TET2	TAFA2	0	12498.5
TET2	TAFA3	0	12498.5
TET2	TAFA4	0	12498.5
TET2	TAFA5	0	12498.5
TET2	TAFAZZIN	0	12498.5
TET2	TAGAP	0	12498.5
TET2	TAGLN	0	12498.5
TET2	TAGLN2	0	12498.5
TET2	TAGLN3	0	12498.5
TET2	TAL2	0	12498.5
TET2	TAMALIN	0	12498.5
TET2	TAMM41	0	12498.5
TET2	TANC1	0	12498.5
TET2	TANC2	0	12498.5
TET2	TANGO2	0	12498.5
TET2	TANGO6	0	12498.5
TET2	TAP1	0	12498.5
TET2	TAP2	0	12498.5
TET2	TAPBP	0	12498.5
TET2	TAPBPL	0	12498.5
TET2	TARBP1	0	12498.5
TET2	TARM1	0	12498.5
TET2	TARS1	0	12498.5
TET2	TARS3	0	12498.5
TET2	TAS1R1	0	12498.5
TET2	TAS1R2	0	12498.5
TET2	TAS1R3	0	12498.5
TET2	TAS2R1	0	12498.5
TET2	TAS2R10	0	12498.5
TET2	TAS2R13	0	12498.5
TET2	TAS2R14	0	12498.5
TET2	TAS2R16	0	12498.5
TET2	TAS2R19	0	12498.5
TET2	TAS2R20	0	12498.5
TET2	TAS2R3	0	12498.5
TET2	TAS2R30	0	12498.5
TET2	TAS2R31	0	12498.5
TET2	TAS2R38	0	12498.5
TET2	TAS2R39	0	12498.5
TET2	TAS2R4	0	12498.5
TET2	TAS2R40	0	12498.5
TET2	TAS2R41	0	12498.5
TET2	TAS2R43	0	12498.5
TET2	TAS2R45	0	12498.5
TET2	TAS2R46	0	12498.5
TET2	TAS2R50	0	12498.5
TET2	TAS2R60	0	12498.5
TET2	TAS2R7	0	12498.5
TET2	TAS2R8	0	12498.5
TET2	TAS2R9	0	12498.5
TET2	TASP1	0	12498.5
TET2	TAT	0	12498.5
TET2	TATDN2	0	12498.5
TET2	TAX1BP1	0	12498.5
TET2	TAX1BP3	0	12498.5
TET2	TBATA	0	12498.5
TET2	TBC1D1	0	12498.5
TET2	TBC1D10A	0	12498.5
TET2	TBC1D10B	0	12498.5
TET2	TBC1D10C	0	12498.5
TET2	TBC1D13	0	12498.5
TET2	TBC1D14	0	12498.5
TET2	TBC1D15	0	12498.5
TET2	TBC1D16	0	12498.5
TET2	TBC1D17	0	12498.5
TET2	TBC1D20	0	12498.5
TET2	TBC1D21	0	12498.5
TET2	TBC1D22A	0	12498.5
TET2	TBC1D24	0	12498.5
TET2	TBC1D25	0	12498.5
TET2	TBC1D28	0	12498.5
TET2	TBC1D2B	0	12498.5
TET2	TBC1D3	0	12498.5
TET2	TBC1D30	0	12498.5
TET2	TBC1D31	0	12498.5
TET2	TBC1D32	0	12498.5
TET2	TBC1D3B	0	12498.5
TET2	TBC1D3C	0	12498.5
TET2	TBC1D3D	0	12498.5
TET2	TBC1D3E	0	12498.5
TET2	TBC1D3F	0	12498.5
TET2	TBC1D3G	0	12498.5
TET2	TBC1D3H	0	12498.5
TET2	TBC1D3I	0	12498.5
TET2	TBC1D3K	0	12498.5
TET2	TBC1D3L	0	12498.5
TET2	TBC1D4	0	12498.5
TET2	TBC1D5	0	12498.5
TET2	TBC1D7	0	12498.5
TET2	TBC1D8B	0	12498.5
TET2	TBC1D9	0	12498.5
TET2	TBC1D9B	0	12498.5
TET2	TBCA	0	12498.5
TET2	TBCB	0	12498.5
TET2	TBCC	0	12498.5
TET2	TBCCD1	0	12498.5
TET2	TBCD	0	12498.5
TET2	TBCE	0	12498.5
TET2	TBCEL	0	12498.5
TET2	TBL2	0	12498.5
TET2	TBL3	0	12498.5
TET2	TBPL2	0	12498.5
TET2	TBR1	0	12498.5
TET2	TBRG4	0	12498.5
TET2	TBX1	0	12498.5
TET2	TBX19	0	12498.5
TET2	TBX20	0	12498.5
TET2	TBX21	0	12498.5
TET2	TBX22	0	12498.5
TET2	TBX4	0	12498.5
TET2	TBXA2R	0	12498.5
TET2	TBXAS1	0	12498.5
TET2	TCAF1	0	12498.5
TET2	TCAF2	0	12498.5
TET2	TCAIM	0	12498.5
TET2	TCAP	0	12498.5
TET2	TCEAL2	0	12498.5
TET2	TCEAL4	0	12498.5
TET2	TCEANC	0	12498.5
TET2	TCF15	0	12498.5
TET2	TCF21	0	12498.5
TET2	TCF23	0	12498.5
TET2	TCF24	0	12498.5
TET2	TCF25	0	12498.5
TET2	TCHH	0	12498.5
TET2	TCHHL1	0	12498.5
TET2	TCHP	0	12498.5
TET2	TCIRG1	0	12498.5
TET2	TCL1A	0	12498.5
TET2	TCL1B	0	12498.5
TET2	TCN1	0	12498.5
TET2	TCN2	0	12498.5
TET2	TCOF1	0	12498.5
TET2	TCP1	0	12498.5
TET2	TCP10L	0	12498.5
TET2	TCP11	0	12498.5
TET2	TCP11L1	0	12498.5
TET2	TCP11L2	0	12498.5
TET2	TCP11X1	0	12498.5
TET2	TCP11X2	0	12498.5
TET2	TCTA	0	12498.5
TET2	TCTE1	0	12498.5
TET2	TCTN1	0	12498.5
TET2	TCTN2	0	12498.5
TET2	TCTN3	0	12498.5
TET2	TDGF1	0	12498.5
TET2	TDGF1P3	0	12498.5
TET2	TDO2	0	12498.5
TET2	TDRD1	0	12498.5
TET2	TDRD10	0	12498.5
TET2	TDRD12	0	12498.5
TET2	TDRD15	0	12498.5
TET2	TDRD5	0	12498.5
TET2	TDRD6	0	12498.5
TET2	TDRD7	0	12498.5
TET2	TDRD9	0	12498.5
TET2	TDRKH	0	12498.5
TET2	TDRP	0	12498.5
TET2	TEAD3	0	12498.5
TET2	TEC	0	12498.5
TET2	TECPR1	0	12498.5
TET2	TECR	0	12498.5
TET2	TECRL	0	12498.5
TET2	TECTA	0	12498.5
TET2	TECTB	0	12498.5
TET2	TEDC1	0	12498.5
TET2	TEDDM1	0	12498.5
TET2	TEF	0	12498.5
TET2	TEFM	0	12498.5
TET2	TEK	0	12498.5
TET2	TEKT1	0	12498.5
TET2	TEKT2	0	12498.5
TET2	TEKT3	0	12498.5
TET2	TEKT4	0	12498.5
TET2	TEKT5	0	12498.5
TET2	TEKTIP1	0	12498.5
TET2	TELO2	0	12498.5
TET2	TENM1	0	12498.5
TET2	TENM2	0	12498.5
TET2	TENM4	0	12498.5
TET2	TENT2	0	12498.5
TET2	TENT4B	0	12498.5
TET2	TENT5B	0	12498.5
TET2	TENT5D	0	12498.5
TET2	TEPP	0	12498.5
TET2	TEPSIN	0	12498.5
TET2	TERB2	0	12498.5
TET2	TERF1	0	12498.5
TET2	TES	0	12498.5
TET2	TESK1	0	12498.5
TET2	TESPA1	0	12498.5
TET2	TET2	0	12498.5
TET2	TEX101	0	12498.5
TET2	TEX11	0	12498.5
TET2	TEX12	0	12498.5
TET2	TEX13A	0	12498.5
TET2	TEX13B	0	12498.5
TET2	TEX13C	0	12498.5
TET2	TEX13D	0	12498.5
TET2	TEX14	0	12498.5
TET2	TEX19	0	12498.5
TET2	TEX22	0	12498.5
TET2	TEX26	0	12498.5
TET2	TEX264	0	12498.5
TET2	TEX28	0	12498.5
TET2	TEX29	0	12498.5
TET2	TEX30	0	12498.5
TET2	TEX33	0	12498.5
TET2	TEX35	0	12498.5
TET2	TEX36	0	12498.5
TET2	TEX37	0	12498.5
TET2	TEX38	0	12498.5
TET2	TEX43	0	12498.5
TET2	TEX44	0	12498.5
TET2	TEX45	0	12498.5
TET2	TEX46	0	12498.5
TET2	TEX48	0	12498.5
TET2	TEX50	0	12498.5
TET2	TEX51	0	12498.5
TET2	TEX53	0	12498.5
TET2	TEX54	0	12498.5
TET2	TEX55	0	12498.5
TET2	TEX9	0	12498.5
TET2	TF	0	12498.5
TET2	TFAM	0	12498.5
TET2	TFAP2E	0	12498.5
TET2	TFB1M	0	12498.5
TET2	TFB2M	0	12498.5
TET2	TFCP2L1	0	12498.5
TET2	TFEB	0	12498.5
TET2	TFF1	0	12498.5
TET2	TFF2	0	12498.5
TET2	TFG	0	12498.5
TET2	TFPI	0	12498.5
TET2	TFPI2	0	12498.5
TET2	TFR2	0	12498.5
TET2	TFRC	0	12498.5
TET2	TG	0	12498.5
TET2	TGFA	0	12498.5
TET2	TGFB1	0	12498.5
TET2	TGFB1I1	0	12498.5
TET2	TGFB2	0	12498.5
TET2	TGFB3	0	12498.5
TET2	TGFBI	0	12498.5
TET2	TGFBR1	0	12498.5
TET2	TGFBR2	0	12498.5
TET2	TGFBR3	0	12498.5
TET2	TGFBR3L	0	12498.5
TET2	TGFBRAP1	0	12498.5
TET2	TGIF2LY	0	12498.5
TET2	TGM1	0	12498.5
TET2	TGM2	0	12498.5
TET2	TGM3	0	12498.5
TET2	TGM4	0	12498.5
TET2	TGM5	0	12498.5
TET2	TGM6	0	12498.5
TET2	TGM7	0	12498.5
TET2	TGOLN2	0	12498.5
TET2	TGS1	0	12498.5
TET2	TH	0	12498.5
TET2	THADA	0	12498.5
TET2	THAP12	0	12498.5
TET2	THAP2	0	12498.5
TET2	THAP9	0	12498.5
TET2	THBS1	0	12498.5
TET2	THBS2	0	12498.5
TET2	THBS3	0	12498.5
TET2	THBS4	0	12498.5
TET2	THEG	0	12498.5
TET2	THEGL	0	12498.5
TET2	THEM4	0	12498.5
TET2	THEM5	0	12498.5
TET2	THEM6	0	12498.5
TET2	THEMIS	0	12498.5
TET2	THG1L	0	12498.5
TET2	THNSL1	0	12498.5
TET2	THNSL2	0	12498.5
TET2	THOC1	0	12498.5
TET2	THOC7	0	12498.5
TET2	THOP1	0	12498.5
TET2	THPO	0	12498.5
TET2	THRA	0	12498.5
TET2	THRAP3	0	12498.5
TET2	THRB	0	12498.5
TET2	THSD1	0	12498.5
TET2	THSD4	0	12498.5
TET2	THSD7A	0	12498.5
TET2	THSD8	0	12498.5
TET2	THUMPD3	0	12498.5
TET2	TICAM2	0	12498.5
TET2	TIE1	0	12498.5
TET2	TIFAB	0	12498.5
TET2	TIGAR	0	12498.5
TET2	TIGD1	0	12498.5
TET2	TIGD2	0	12498.5
TET2	TIGD4	0	12498.5
TET2	TIGD5	0	12498.5
TET2	TIGD7	0	12498.5
TET2	TIGIT	0	12498.5
TET2	TIMD4	0	12498.5
TET2	TIMM10	0	12498.5
TET2	TIMM10B	0	12498.5
TET2	TIMM13	0	12498.5
TET2	TIMM17B	0	12498.5
TET2	TIMM21	0	12498.5
TET2	TIMM22	0	12498.5
TET2	TIMM23	0	12498.5
TET2	TIMM23B	0	12498.5
TET2	TIMM29	0	12498.5
TET2	TIMM44	0	12498.5
TET2	TIMM8A	0	12498.5
TET2	TIMM8B	0	12498.5
TET2	TIMM9	0	12498.5
TET2	TIMMDC1	0	12498.5
TET2	TIMP1	0	12498.5
TET2	TIMP2	0	12498.5
TET2	TIMP3	0	12498.5
TET2	TIMP4	0	12498.5
TET2	TINAG	0	12498.5
TET2	TINAGL1	0	12498.5
TET2	TINCR	0	12498.5
TET2	TINF2	0	12498.5
TET2	TIPARP	0	12498.5
TET2	TIPIN	0	12498.5
TET2	TIPRL	0	12498.5
TET2	TJAP1	0	12498.5
TET2	TJP1	0	12498.5
TET2	TJP2	0	12498.5
TET2	TK1	0	12498.5
TET2	TK2	0	12498.5
TET2	TKFC	0	12498.5
TET2	TKTL1	0	12498.5
TET2	TKTL2	0	12498.5
TET2	TLCD1	0	12498.5
TET2	TLCD2	0	12498.5
TET2	TLCD3A	0	12498.5
TET2	TLCD3B	0	12498.5
TET2	TLCD4	0	12498.5
TET2	TLCD5	0	12498.5
TET2	TLDC2	0	12498.5
TET2	TLE2	0	12498.5
TET2	TLE6	0	12498.5
TET2	TLE7	0	12498.5
TET2	TLK2	0	12498.5
TET2	TLL1	0	12498.5
TET2	TLL2	0	12498.5
TET2	TLN1	0	12498.5
TET2	TLN2	0	12498.5
TET2	TLR10	0	12498.5
TET2	TLR3	0	12498.5
TET2	TLR4	0	12498.5
TET2	TLR5	0	12498.5
TET2	TLR6	0	12498.5
TET2	TLR7	0	12498.5
TET2	TLR8	0	12498.5
TET2	TLR9	0	12498.5
TET2	TLX1	0	12498.5
TET2	TM4SF1	0	12498.5
TET2	TM4SF18	0	12498.5
TET2	TM4SF19	0	12498.5
TET2	TM4SF20	0	12498.5
TET2	TM4SF4	0	12498.5
TET2	TM4SF5	0	12498.5
TET2	TM6SF1	0	12498.5
TET2	TM6SF2	0	12498.5
TET2	TM7SF2	0	12498.5
TET2	TM7SF3	0	12498.5
TET2	TM9SF1	0	12498.5
TET2	TM9SF2	0	12498.5
TET2	TM9SF3	0	12498.5
TET2	TM9SF4	0	12498.5
TET2	TMA16	0	12498.5
TET2	TMA7	0	12498.5
TET2	TMBIM1	0	12498.5
TET2	TMBIM4	0	12498.5
TET2	TMBIM6	0	12498.5
TET2	TMC1	0	12498.5
TET2	TMC2	0	12498.5
TET2	TMC3	0	12498.5
TET2	TMC4	0	12498.5
TET2	TMC5	0	12498.5
TET2	TMC6	0	12498.5
TET2	TMC7	0	12498.5
TET2	TMC8	0	12498.5
TET2	TMCC1	0	12498.5
TET2	TMCC2	0	12498.5
TET2	TMCC3	0	12498.5
TET2	TMCO1	0	12498.5
TET2	TMCO2	0	12498.5
TET2	TMCO3	0	12498.5
TET2	TMCO4	0	12498.5
TET2	TMCO5A	0	12498.5
TET2	TMCO6	0	12498.5
TET2	TMDD1	0	12498.5
TET2	TMED1	0	12498.5
TET2	TMED10	0	12498.5
TET2	TMED2	0	12498.5
TET2	TMED3	0	12498.5
TET2	TMED4	0	12498.5
TET2	TMED5	0	12498.5
TET2	TMED6	0	12498.5
TET2	TMED7	0	12498.5
TET2	TMED8	0	12498.5
TET2	TMED9	0	12498.5
TET2	TMEFF1	0	12498.5
TET2	TMEFF2	0	12498.5
TET2	TMEM102	0	12498.5
TET2	TMEM106A	0	12498.5
TET2	TMEM106B	0	12498.5
TET2	TMEM106C	0	12498.5
TET2	TMEM108	0	12498.5
TET2	TMEM109	0	12498.5
TET2	TMEM11	0	12498.5
TET2	TMEM114	0	12498.5
TET2	TMEM115	0	12498.5
TET2	TMEM116	0	12498.5
TET2	TMEM117	0	12498.5
TET2	TMEM119	0	12498.5
TET2	TMEM120A	0	12498.5
TET2	TMEM120B	0	12498.5
TET2	TMEM121	0	12498.5
TET2	TMEM121B	0	12498.5
TET2	TMEM123	0	12498.5
TET2	TMEM125	0	12498.5
TET2	TMEM126A	0	12498.5
TET2	TMEM126B	0	12498.5
TET2	TMEM127	0	12498.5
TET2	TMEM128	0	12498.5
TET2	TMEM129	0	12498.5
TET2	TMEM130	0	12498.5
TET2	TMEM131	0	12498.5
TET2	TMEM131L	0	12498.5
TET2	TMEM132A	0	12498.5
TET2	TMEM132B	0	12498.5
TET2	TMEM132C	0	12498.5
TET2	TMEM132D	0	12498.5
TET2	TMEM134	0	12498.5
TET2	TMEM135	0	12498.5
TET2	TMEM138	0	12498.5
TET2	TMEM139	0	12498.5
TET2	TMEM140	0	12498.5
TET2	TMEM141	0	12498.5
TET2	TMEM143	0	12498.5
TET2	TMEM144	0	12498.5
TET2	TMEM145	0	12498.5
TET2	TMEM147	0	12498.5
TET2	TMEM14B	0	12498.5
TET2	TMEM14C	0	12498.5
TET2	TMEM150A	0	12498.5
TET2	TMEM150B	0	12498.5
TET2	TMEM150C	0	12498.5
TET2	TMEM151A	0	12498.5
TET2	TMEM151B	0	12498.5
TET2	TMEM154	0	12498.5
TET2	TMEM156	0	12498.5
TET2	TMEM158	0	12498.5
TET2	TMEM160	0	12498.5
TET2	TMEM161A	0	12498.5
TET2	TMEM161B	0	12498.5
TET2	TMEM163	0	12498.5
TET2	TMEM164	0	12498.5
TET2	TMEM165	0	12498.5
TET2	TMEM167A	0	12498.5
TET2	TMEM167B	0	12498.5
TET2	TMEM17	0	12498.5
TET2	TMEM170A	0	12498.5
TET2	TMEM170B	0	12498.5
TET2	TMEM171	0	12498.5
TET2	TMEM174	0	12498.5
TET2	TMEM176A	0	12498.5
TET2	TMEM176B	0	12498.5
TET2	TMEM178A	0	12498.5
TET2	TMEM178B	0	12498.5
TET2	TMEM179	0	12498.5
TET2	TMEM179B	0	12498.5
TET2	TMEM18	0	12498.5
TET2	TMEM181	0	12498.5
TET2	TMEM183A	0	12498.5
TET2	TMEM184B	0	12498.5
TET2	TMEM184C	0	12498.5
TET2	TMEM185A	0	12498.5
TET2	TMEM185B	0	12498.5
TET2	TMEM186	0	12498.5
TET2	TMEM187	0	12498.5
TET2	TMEM19	0	12498.5
TET2	TMEM190	0	12498.5
TET2	TMEM191B	0	12498.5
TET2	TMEM191C	0	12498.5
TET2	TMEM192	0	12498.5
TET2	TMEM198	0	12498.5
TET2	TMEM199	0	12498.5
TET2	TMEM200A	0	12498.5
TET2	TMEM200B	0	12498.5
TET2	TMEM200C	0	12498.5
TET2	TMEM201	0	12498.5
TET2	TMEM202	0	12498.5
TET2	TMEM203	0	12498.5
TET2	TMEM204	0	12498.5
TET2	TMEM205	0	12498.5
TET2	TMEM207	0	12498.5
TET2	TMEM208	0	12498.5
TET2	TMEM209	0	12498.5
TET2	TMEM210	0	12498.5
TET2	TMEM212	0	12498.5
TET2	TMEM213	0	12498.5
TET2	TMEM214	0	12498.5
TET2	TMEM216	0	12498.5
TET2	TMEM217	0	12498.5
TET2	TMEM217B	0	12498.5
TET2	TMEM218	0	12498.5
TET2	TMEM219	0	12498.5
TET2	TMEM220	0	12498.5
TET2	TMEM221	0	12498.5
TET2	TMEM222	0	12498.5
TET2	TMEM225	0	12498.5
TET2	TMEM225B	0	12498.5
TET2	TMEM229A	0	12498.5
TET2	TMEM229B	0	12498.5
TET2	TMEM230	0	12498.5
TET2	TMEM231	0	12498.5
TET2	TMEM232	0	12498.5
TET2	TMEM234	0	12498.5
TET2	TMEM235	0	12498.5
TET2	TMEM236	0	12498.5
TET2	TMEM237	0	12498.5
TET2	TMEM238	0	12498.5
TET2	TMEM238L	0	12498.5
TET2	TMEM239	0	12498.5
TET2	TMEM240	0	12498.5
TET2	TMEM241	0	12498.5
TET2	TMEM242	0	12498.5
TET2	TMEM243	0	12498.5
TET2	TMEM244	0	12498.5
TET2	TMEM245	0	12498.5
TET2	TMEM247	0	12498.5
TET2	TMEM248	0	12498.5
TET2	TMEM249	0	12498.5
TET2	TMEM25	0	12498.5
TET2	TMEM252	0	12498.5
TET2	TMEM253	0	12498.5
TET2	TMEM254	0	12498.5
TET2	TMEM256	0	12498.5
TET2	TMEM258	0	12498.5
TET2	TMEM259	0	12498.5
TET2	TMEM26	0	12498.5
TET2	TMEM262	0	12498.5
TET2	TMEM263	0	12498.5
TET2	TMEM265	0	12498.5
TET2	TMEM266	0	12498.5
TET2	TMEM268	0	12498.5
TET2	TMEM269	0	12498.5
TET2	TMEM270	0	12498.5
TET2	TMEM271	0	12498.5
TET2	TMEM272	0	12498.5
TET2	TMEM273	0	12498.5
TET2	TMEM275	0	12498.5
TET2	TMEM30A	0	12498.5
TET2	TMEM30B	0	12498.5
TET2	TMEM31	0	12498.5
TET2	TMEM33	0	12498.5
TET2	TMEM35A	0	12498.5
TET2	TMEM37	0	12498.5
TET2	TMEM38B	0	12498.5
TET2	TMEM39B	0	12498.5
TET2	TMEM40	0	12498.5
TET2	TMEM41B	0	12498.5
TET2	TMEM43	0	12498.5
TET2	TMEM44	0	12498.5
TET2	TMEM45A	0	12498.5
TET2	TMEM47	0	12498.5
TET2	TMEM50A	0	12498.5
TET2	TMEM50B	0	12498.5
TET2	TMEM52	0	12498.5
TET2	TMEM52B	0	12498.5
TET2	TMEM53	0	12498.5
TET2	TMEM54	0	12498.5
TET2	TMEM59	0	12498.5
TET2	TMEM59L	0	12498.5
TET2	TMEM60	0	12498.5
TET2	TMEM61	0	12498.5
TET2	TMEM63A	0	12498.5
TET2	TMEM63B	0	12498.5
TET2	TMEM63C	0	12498.5
TET2	TMEM64	0	12498.5
TET2	TMEM65	0	12498.5
TET2	TMEM67	0	12498.5
TET2	TMEM68	0	12498.5
TET2	TMEM70	0	12498.5
TET2	TMEM71	0	12498.5
TET2	TMEM72	0	12498.5
TET2	TMEM74	0	12498.5
TET2	TMEM79	0	12498.5
TET2	TMEM80	0	12498.5
TET2	TMEM81	0	12498.5
TET2	TMEM86B	0	12498.5
TET2	TMEM87A	0	12498.5
TET2	TMEM87B	0	12498.5
TET2	TMEM88	0	12498.5
TET2	TMEM88B	0	12498.5
TET2	TMEM89	0	12498.5
TET2	TMEM8B	0	12498.5
TET2	TMEM9	0	12498.5
TET2	TMEM91	0	12498.5
TET2	TMEM95	0	12498.5
TET2	TMEM97	0	12498.5
TET2	TMEM9B	0	12498.5
TET2	TMIE	0	12498.5
TET2	TMIGD1	0	12498.5
TET2	TMIGD2	0	12498.5
TET2	TMIGD3	0	12498.5
TET2	TMLHE	0	12498.5
TET2	TMOD1	0	12498.5
TET2	TMOD2	0	12498.5
TET2	TMOD4	0	12498.5
TET2	TMPO	0	12498.5
TET2	TMPRSS11A	0	12498.5
TET2	TMPRSS11B	0	12498.5
TET2	TMPRSS11D	0	12498.5
TET2	TMPRSS11E	0	12498.5
TET2	TMPRSS11F	0	12498.5
TET2	TMPRSS12	0	12498.5
TET2	TMPRSS13	0	12498.5
TET2	TMPRSS15	0	12498.5
TET2	TMPRSS2	0	12498.5
TET2	TMPRSS3	0	12498.5
TET2	TMPRSS4	0	12498.5
TET2	TMPRSS6	0	12498.5
TET2	TMPRSS7	0	12498.5
TET2	TMPRSS9	0	12498.5
TET2	TMSB10	0	12498.5
TET2	TMSB15A	0	12498.5
TET2	TMSB15B	0	12498.5
TET2	TMSB4Y	0	12498.5
TET2	TMTC2	0	12498.5
TET2	TMTC3	0	12498.5
TET2	TMTC4	0	12498.5
TET2	TMUB2	0	12498.5
TET2	TMX1	0	12498.5
TET2	TMX3	0	12498.5
TET2	TMX4	0	12498.5
TET2	TNC	0	12498.5
TET2	TNF	0	12498.5
TET2	TNFAIP1	0	12498.5
TET2	TNFAIP2	0	12498.5
TET2	TNFAIP3	0	12498.5
TET2	TNFAIP6	0	12498.5
TET2	TNFAIP8L1	0	12498.5
TET2	TNFAIP8L2	0	12498.5
TET2	TNFAIP8L3	0	12498.5
TET2	TNFRSF10B	0	12498.5
TET2	TNFRSF10C	0	12498.5
TET2	TNFRSF10D	0	12498.5
TET2	TNFRSF11A	0	12498.5
TET2	TNFRSF11B	0	12498.5
TET2	TNFRSF12A	0	12498.5
TET2	TNFRSF13B	0	12498.5
TET2	TNFRSF13C	0	12498.5
TET2	TNFRSF14	0	12498.5
TET2	TNFRSF17	0	12498.5
TET2	TNFRSF18	0	12498.5
TET2	TNFRSF19	0	12498.5
TET2	TNFRSF1A	0	12498.5
TET2	TNFRSF1B	0	12498.5
TET2	TNFRSF21	0	12498.5
TET2	TNFRSF25	0	12498.5
TET2	TNFRSF4	0	12498.5
TET2	TNFRSF6B	0	12498.5
TET2	TNFRSF8	0	12498.5
TET2	TNFRSF9	0	12498.5
TET2	TNFSF10	0	12498.5
TET2	TNFSF11	0	12498.5
TET2	TNFSF12	0	12498.5
TET2	TNFSF13	0	12498.5
TET2	TNFSF13B	0	12498.5
TET2	TNFSF14	0	12498.5
TET2	TNFSF15	0	12498.5
TET2	TNFSF18	0	12498.5
TET2	TNFSF8	0	12498.5
TET2	TNFSF9	0	12498.5
TET2	TNIP3	0	12498.5
TET2	TNK1	0	12498.5
TET2	TNK2	0	12498.5
TET2	TNKS1BP1	0	12498.5
TET2	TNMD	0	12498.5
TET2	TNN	0	12498.5
TET2	TNNI2	0	12498.5
TET2	TNNI3	0	12498.5
TET2	TNNI3K	0	12498.5
TET2	TNNT3	0	12498.5
TET2	TNP1	0	12498.5
TET2	TNP2	0	12498.5
TET2	TNPO3	0	12498.5
TET2	TNR	0	12498.5
TET2	TNS1	0	12498.5
TET2	TNS2	0	12498.5
TET2	TNS3	0	12498.5
TET2	TNS4	0	12498.5
TET2	TNXB	0	12498.5
TET2	TOB2	0	12498.5
TET2	TOE1	0	12498.5
TET2	TOLLIP	0	12498.5
TET2	TOM1	0	12498.5
TET2	TOM1L1	0	12498.5
TET2	TOM1L2	0	12498.5
TET2	TOMM20	0	12498.5
TET2	TOMM20L	0	12498.5
TET2	TOMM22	0	12498.5
TET2	TOMM34	0	12498.5
TET2	TOMM40	0	12498.5
TET2	TOMM40L	0	12498.5
TET2	TOMM5	0	12498.5
TET2	TOMM6	0	12498.5
TET2	TOMM7	0	12498.5
TET2	TOMM70	0	12498.5
TET2	TOMT	0	12498.5
TET2	TOP1MT	0	12498.5
TET2	TOP3A	0	12498.5
TET2	TOPAZ1	0	12498.5
TET2	TOR1A	0	12498.5
TET2	TOR1AIP2	0	12498.5
TET2	TOR1B	0	12498.5
TET2	TOR2A	0	12498.5
TET2	TOR3A	0	12498.5
TET2	TP53AIP1	0	12498.5
TET2	TP53BP1	0	12498.5
TET2	TP53I11	0	12498.5
TET2	TP53I13	0	12498.5
TET2	TP53I3	0	12498.5
TET2	TP53INP2	0	12498.5
TET2	TP53RK	0	12498.5
TET2	TP53TG3	0	12498.5
TET2	TP53TG3B	0	12498.5
TET2	TP53TG3C	0	12498.5
TET2	TP53TG3D	0	12498.5
TET2	TP53TG3E	0	12498.5
TET2	TP53TG3F	0	12498.5
TET2	TP53TG5	0	12498.5
TET2	TPBGL	0	12498.5
TET2	TPCN1	0	12498.5
TET2	TPCN2	0	12498.5
TET2	TPD52	0	12498.5
TET2	TPD52L1	0	12498.5
TET2	TPD52L2	0	12498.5
TET2	TPD52L3	0	12498.5
TET2	TPGS1	0	12498.5
TET2	TPGS2	0	12498.5
TET2	TPH1	0	12498.5
TET2	TPH2	0	12498.5
TET2	TPK1	0	12498.5
TET2	TPM1	0	12498.5
TET2	TPM2	0	12498.5
TET2	TPM3	0	12498.5
TET2	TPM4	0	12498.5
TET2	TPMT	0	12498.5
TET2	TPO	0	12498.5
TET2	TPP1	0	12498.5
TET2	TPP2	0	12498.5
TET2	TPPP	0	12498.5
TET2	TPPP2	0	12498.5
TET2	TPPP3	0	12498.5
TET2	TPRA1	0	12498.5
TET2	TPRG1L	0	12498.5
TET2	TPRKB	0	12498.5
TET2	TPRN	0	12498.5
TET2	TPRX1	0	12498.5
TET2	TPRX2	0	12498.5
TET2	TPSAB1	0	12498.5
TET2	TPSB2	0	12498.5
TET2	TPSD1	0	12498.5
TET2	TPSG1	0	12498.5
TET2	TPST1	0	12498.5
TET2	TPST2	0	12498.5
TET2	TPT1	0	12498.5
TET2	TPTE	0	12498.5
TET2	TPTE2	0	12498.5
TET2	TRA	0	12498.5
TET2	TRA2A	0	12498.5
TET2	TRABD2A	0	12498.5
TET2	TRABD2B	0	12498.5
TET2	TRAC	0	12498.5
TET2	TRADD	0	12498.5
TET2	TRAF2	0	12498.5
TET2	TRAF3	0	12498.5
TET2	TRAF3IP1	0	12498.5
TET2	TRAF3IP2	0	12498.5
TET2	TRAF3IP3	0	12498.5
TET2	TRAF4	0	12498.5
TET2	TRAF5	0	12498.5
TET2	TRAF6	0	12498.5
TET2	TRAF7	0	12498.5
TET2	TRAIP	0	12498.5
TET2	TRAJ1	0	12498.5
TET2	TRAJ10	0	12498.5
TET2	TRAJ11	0	12498.5
TET2	TRAJ12	0	12498.5
TET2	TRAJ13	0	12498.5
TET2	TRAJ14	0	12498.5
TET2	TRAJ16	0	12498.5
TET2	TRAJ17	0	12498.5
TET2	TRAJ18	0	12498.5
TET2	TRAJ19	0	12498.5
TET2	TRAJ2	0	12498.5
TET2	TRAJ20	0	12498.5
TET2	TRAJ21	0	12498.5
TET2	TRAJ22	0	12498.5
TET2	TRAJ23	0	12498.5
TET2	TRAJ24	0	12498.5
TET2	TRAJ25	0	12498.5
TET2	TRAJ26	0	12498.5
TET2	TRAJ27	0	12498.5
TET2	TRAJ28	0	12498.5
TET2	TRAJ29	0	12498.5
TET2	TRAJ3	0	12498.5
TET2	TRAJ30	0	12498.5
TET2	TRAJ31	0	12498.5
TET2	TRAJ32	0	12498.5
TET2	TRAJ33	0	12498.5
TET2	TRAJ34	0	12498.5
TET2	TRAJ35	0	12498.5
TET2	TRAJ36	0	12498.5
TET2	TRAJ37	0	12498.5
TET2	TRAJ38	0	12498.5
TET2	TRAJ39	0	12498.5
TET2	TRAJ4	0	12498.5
TET2	TRAJ40	0	12498.5
TET2	TRAJ41	0	12498.5
TET2	TRAJ42	0	12498.5
TET2	TRAJ43	0	12498.5
TET2	TRAJ44	0	12498.5
TET2	TRAJ45	0	12498.5
TET2	TRAJ46	0	12498.5
TET2	TRAJ47	0	12498.5
TET2	TRAJ48	0	12498.5
TET2	TRAJ49	0	12498.5
TET2	TRAJ5	0	12498.5
TET2	TRAJ50	0	12498.5
TET2	TRAJ52	0	12498.5
TET2	TRAJ53	0	12498.5
TET2	TRAJ54	0	12498.5
TET2	TRAJ56	0	12498.5
TET2	TRAJ57	0	12498.5
TET2	TRAJ58	0	12498.5
TET2	TRAJ59	0	12498.5
TET2	TRAJ6	0	12498.5
TET2	TRAJ61	0	12498.5
TET2	TRAJ7	0	12498.5
TET2	TRAJ9	0	12498.5
TET2	TRAK1	0	12498.5
TET2	TRAM1	0	12498.5
TET2	TRAM1L1	0	12498.5
TET2	TRAM2	0	12498.5
TET2	TRAP1	0	12498.5
TET2	TRAPPC1	0	12498.5
TET2	TRAPPC10	0	12498.5
TET2	TRAPPC14	0	12498.5
TET2	TRAPPC2	0	12498.5
TET2	TRAPPC2B	0	12498.5
TET2	TRAPPC2L	0	12498.5
TET2	TRAPPC3	0	12498.5
TET2	TRAPPC3L	0	12498.5
TET2	TRAPPC4	0	12498.5
TET2	TRAPPC5	0	12498.5
TET2	TRAPPC6A	0	12498.5
TET2	TRAPPC6B	0	12498.5
TET2	TRARG1	0	12498.5
TET2	TRAT1	0	12498.5
TET2	TRAV1-1	0	12498.5
TET2	TRAV1-2	0	12498.5
TET2	TRAV10	0	12498.5
TET2	TRAV12-1	0	12498.5
TET2	TRAV12-2	0	12498.5
TET2	TRAV12-3	0	12498.5
TET2	TRAV13-1	0	12498.5
TET2	TRAV13-2	0	12498.5
TET2	TRAV14DV4	0	12498.5
TET2	TRAV16	0	12498.5
TET2	TRAV17	0	12498.5
TET2	TRAV18	0	12498.5
TET2	TRAV19	0	12498.5
TET2	TRAV2	0	12498.5
TET2	TRAV20	0	12498.5
TET2	TRAV21	0	12498.5
TET2	TRAV22	0	12498.5
TET2	TRAV23DV6	0	12498.5
TET2	TRAV24	0	12498.5
TET2	TRAV25	0	12498.5
TET2	TRAV26-1	0	12498.5
TET2	TRAV26-2	0	12498.5
TET2	TRAV27	0	12498.5
TET2	TRAV29DV5	0	12498.5
TET2	TRAV3	0	12498.5
TET2	TRAV30	0	12498.5
TET2	TRAV34	0	12498.5
TET2	TRAV36DV7	0	12498.5
TET2	TRAV38-1	0	12498.5
TET2	TRAV38-2DV8	0	12498.5
TET2	TRAV39	0	12498.5
TET2	TRAV4	0	12498.5
TET2	TRAV40	0	12498.5
TET2	TRAV41	0	12498.5
TET2	TRAV5	0	12498.5
TET2	TRAV6	0	12498.5
TET2	TRAV7	0	12498.5
TET2	TRAV8-1	0	12498.5
TET2	TRAV8-2	0	12498.5
TET2	TRAV8-3	0	12498.5
TET2	TRAV8-4	0	12498.5
TET2	TRAV8-6	0	12498.5
TET2	TRAV8-7	0	12498.5
TET2	TRAV9-1	0	12498.5
TET2	TRAV9-2	0	12498.5
TET2	TRB	0	12498.5
TET2	TRBC1	0	12498.5
TET2	TRBC2	0	12498.5
TET2	TRBD1	0	12498.5
TET2	TRBJ1-1	0	12498.5
TET2	TRBJ1-2	0	12498.5
TET2	TRBJ1-3	0	12498.5
TET2	TRBJ1-4	0	12498.5
TET2	TRBJ1-5	0	12498.5
TET2	TRBJ1-6	0	12498.5
TET2	TRBJ2-1	0	12498.5
TET2	TRBJ2-2	0	12498.5
TET2	TRBJ2-3	0	12498.5
TET2	TRBJ2-4	0	12498.5
TET2	TRBJ2-5	0	12498.5
TET2	TRBJ2-6	0	12498.5
TET2	TRBJ2-7	0	12498.5
TET2	TRBV10-1	0	12498.5
TET2	TRBV10-2	0	12498.5
TET2	TRBV10-3	0	12498.5
TET2	TRBV11-1	0	12498.5
TET2	TRBV11-2	0	12498.5
TET2	TRBV11-3	0	12498.5
TET2	TRBV12-3	0	12498.5
TET2	TRBV12-4	0	12498.5
TET2	TRBV12-5	0	12498.5
TET2	TRBV13	0	12498.5
TET2	TRBV14	0	12498.5
TET2	TRBV15	0	12498.5
TET2	TRBV17	0	12498.5
TET2	TRBV18	0	12498.5
TET2	TRBV19	0	12498.5
TET2	TRBV2	0	12498.5
TET2	TRBV20-1	0	12498.5
TET2	TRBV24-1	0	12498.5
TET2	TRBV25-1	0	12498.5
TET2	TRBV27	0	12498.5
TET2	TRBV28	0	12498.5
TET2	TRBV29-1	0	12498.5
TET2	TRBV3-1	0	12498.5
TET2	TRBV30	0	12498.5
TET2	TRBV4-1	0	12498.5
TET2	TRBV4-2	0	12498.5
TET2	TRBV5-1	0	12498.5
TET2	TRBV5-4	0	12498.5
TET2	TRBV5-5	0	12498.5
TET2	TRBV5-6	0	12498.5
TET2	TRBV5-7	0	12498.5
TET2	TRBV6-1	0	12498.5
TET2	TRBV6-2	0	12498.5
TET2	TRBV6-4	0	12498.5
TET2	TRBV6-5	0	12498.5
TET2	TRBV6-6	0	12498.5
TET2	TRBV6-8	0	12498.5
TET2	TRBV7-2	0	12498.5
TET2	TRBV7-3	0	12498.5
TET2	TRBV7-4	0	12498.5
TET2	TRBV7-6	0	12498.5
TET2	TRBV7-7	0	12498.5
TET2	TRBV7-8	0	12498.5
TET2	TRBV7-9	0	12498.5
TET2	TRBV9	0	12498.5
TET2	TRD	0	12498.5
TET2	TRDC	0	12498.5
TET2	TRDD1	0	12498.5
TET2	TRDD2	0	12498.5
TET2	TRDD3	0	12498.5
TET2	TRDJ1	0	12498.5
TET2	TRDJ2	0	12498.5
TET2	TRDJ3	0	12498.5
TET2	TRDJ4	0	12498.5
TET2	TRDMT1	0	12498.5
TET2	TRDN	0	12498.5
TET2	TRDV1	0	12498.5
TET2	TRDV2	0	12498.5
TET2	TRDV3	0	12498.5
TET2	TREH	0	12498.5
TET2	TREM1	0	12498.5
TET2	TREM2	0	12498.5
TET2	TREML1	0	12498.5
TET2	TREML2	0	12498.5
TET2	TREML4	0	12498.5
TET2	TREX1	0	12498.5
TET2	TREX2	0	12498.5
TET2	TRG	0	12498.5
TET2	TRGC1	0	12498.5
TET2	TRGC2	0	12498.5
TET2	TRGJ1	0	12498.5
TET2	TRGJ2	0	12498.5
TET2	TRGJP	0	12498.5
TET2	TRGJP1	0	12498.5
TET2	TRGJP2	0	12498.5
TET2	TRGV2	0	12498.5
TET2	TRGV3	0	12498.5
TET2	TRGV4	0	12498.5
TET2	TRGV5	0	12498.5
TET2	TRGV8	0	12498.5
TET2	TRGV9	0	12498.5
TET2	TRH	0	12498.5
TET2	TRHDE	0	12498.5
TET2	TRHR	0	12498.5
TET2	TRIB1	0	12498.5
TET2	TRIL	0	12498.5
TET2	TRIM10	0	12498.5
TET2	TRIM13	0	12498.5
TET2	TRIM14	0	12498.5
TET2	TRIM15	0	12498.5
TET2	TRIM16	0	12498.5
TET2	TRIM17	0	12498.5
TET2	TRIM2	0	12498.5
TET2	TRIM27	0	12498.5
TET2	TRIM29	0	12498.5
TET2	TRIM3	0	12498.5
TET2	TRIM31	0	12498.5
TET2	TRIM32	0	12498.5
TET2	TRIM34	0	12498.5
TET2	TRIM37	0	12498.5
TET2	TRIM39	0	12498.5
TET2	TRIM4	0	12498.5
TET2	TRIM40	0	12498.5
TET2	TRIM41	0	12498.5
TET2	TRIM43	0	12498.5
TET2	TRIM43B	0	12498.5
TET2	TRIM44	0	12498.5
TET2	TRIM45	0	12498.5
TET2	TRIM46	0	12498.5
TET2	TRIM47	0	12498.5
TET2	TRIM48	0	12498.5
TET2	TRIM49	0	12498.5
TET2	TRIM49B	0	12498.5
TET2	TRIM49C	0	12498.5
TET2	TRIM5	0	12498.5
TET2	TRIM50	0	12498.5
TET2	TRIM51	0	12498.5
TET2	TRIM51G	0	12498.5
TET2	TRIM54	0	12498.5
TET2	TRIM55	0	12498.5
TET2	TRIM58	0	12498.5
TET2	TRIM59	0	12498.5
TET2	TRIM6	0	12498.5
TET2	TRIM60	0	12498.5
TET2	TRIM61	0	12498.5
TET2	TRIM62	0	12498.5
TET2	TRIM63	0	12498.5
TET2	TRIM64	0	12498.5
TET2	TRIM64B	0	12498.5
TET2	TRIM64C	0	12498.5
TET2	TRIM67	0	12498.5
TET2	TRIM69	0	12498.5
TET2	TRIM7	0	12498.5
TET2	TRIM71	0	12498.5
TET2	TRIM72	0	12498.5
TET2	TRIM73	0	12498.5
TET2	TRIM74	0	12498.5
TET2	TRIM75	0	12498.5
TET2	TRIM77	0	12498.5
TET2	TRIM9	0	12498.5
TET2	TRIML1	0	12498.5
TET2	TRIML2	0	12498.5
TET2	TRIO	0	12498.5
TET2	TRIOBP	0	12498.5
TET2	TRIP10	0	12498.5
TET2	TRIP12	0	12498.5
TET2	TRIP6	0	12498.5
TET2	TRIQK	0	12498.5
TET2	TRIT1	0	12498.5
TET2	TRMT1	0	12498.5
TET2	TRMT10C	0	12498.5
TET2	TRMT11	0	12498.5
TET2	TRMT112	0	12498.5
TET2	TRMT61A	0	12498.5
TET2	TRMT61B	0	12498.5
TET2	TRMU	0	12498.5
TET2	TRNP1	0	12498.5
TET2	TRNT1	0	12498.5
TET2	TRO	0	12498.5
TET2	TROAP	0	12498.5
TET2	TRPA1	0	12498.5
TET2	TRPC1	0	12498.5
TET2	TRPC3	0	12498.5
TET2	TRPC4	0	12498.5
TET2	TRPC4AP	0	12498.5
TET2	TRPC5	0	12498.5
TET2	TRPC5OS	0	12498.5
TET2	TRPC6	0	12498.5
TET2	TRPC7	0	12498.5
TET2	TRPM1	0	12498.5
TET2	TRPM2	0	12498.5
TET2	TRPM3	0	12498.5
TET2	TRPM5	0	12498.5
TET2	TRPM6	0	12498.5
TET2	TRPM8	0	12498.5
TET2	TRPT1	0	12498.5
TET2	TRPV1	0	12498.5
TET2	TRPV2	0	12498.5
TET2	TRPV3	0	12498.5
TET2	TRPV4	0	12498.5
TET2	TRPV5	0	12498.5
TET2	TRPV6	0	12498.5
TET2	TRUB1	0	12498.5
TET2	TRUB2	0	12498.5
TET2	TSACC	0	12498.5
TET2	TSBP1	0	12498.5
TET2	TSC2	0	12498.5
TET2	TSC22D2	0	12498.5
TET2	TSC22D3	0	12498.5
TET2	TSC22D4	0	12498.5
TET2	TSEN15	0	12498.5
TET2	TSFM	0	12498.5
TET2	TSG101	0	12498.5
TET2	TSGA10	0	12498.5
TET2	TSGA10IP	0	12498.5
TET2	TSGA13	0	12498.5
TET2	TSHB	0	12498.5
TET2	TSHR	0	12498.5
TET2	TSHZ2	0	12498.5
TET2	TSKS	0	12498.5
TET2	TSLP	0	12498.5
TET2	TSNARE1	0	12498.5
TET2	TSPAN10	0	12498.5
TET2	TSPAN11	0	12498.5
TET2	TSPAN12	0	12498.5
TET2	TSPAN14	0	12498.5
TET2	TSPAN15	0	12498.5
TET2	TSPAN16	0	12498.5
TET2	TSPAN17	0	12498.5
TET2	TSPAN18	0	12498.5
TET2	TSPAN19	0	12498.5
TET2	TSPAN31	0	12498.5
TET2	TSPAN33	0	12498.5
TET2	TSPAN4	0	12498.5
TET2	TSPAN5	0	12498.5
TET2	TSPAN6	0	12498.5
TET2	TSPAN7	0	12498.5
TET2	TSPAN8	0	12498.5
TET2	TSPEAR	0	12498.5
TET2	TSPO	0	12498.5
TET2	TSPO2	0	12498.5
TET2	TSPOAP1	0	12498.5
TET2	TSPY1	0	12498.5
TET2	TSPY10	0	12498.5
TET2	TSPY2	0	12498.5
TET2	TSPY3	0	12498.5
TET2	TSPY4	0	12498.5
TET2	TSPY8	0	12498.5
TET2	TSPY9	0	12498.5
TET2	TSPYL2	0	12498.5
TET2	TSPYL4	0	12498.5
TET2	TSPYL5	0	12498.5
TET2	TSR3	0	12498.5
TET2	TSSK1B	0	12498.5
TET2	TSSK2	0	12498.5
TET2	TSSK4	0	12498.5
TET2	TSSK6	0	12498.5
TET2	TST	0	12498.5
TET2	TSTD1	0	12498.5
TET2	TSTD3	0	12498.5
TET2	TTBK1	0	12498.5
TET2	TTBK2	0	12498.5
TET2	TTC1	0	12498.5
TET2	TTC16	0	12498.5
TET2	TTC19	0	12498.5
TET2	TTC21B	0	12498.5
TET2	TTC22	0	12498.5
TET2	TTC23	0	12498.5
TET2	TTC23L	0	12498.5
TET2	TTC26	0	12498.5
TET2	TTC27	0	12498.5
TET2	TTC28	0	12498.5
TET2	TTC29	0	12498.5
TET2	TTC31	0	12498.5
TET2	TTC32	0	12498.5
TET2	TTC34	0	12498.5
TET2	TTC38	0	12498.5
TET2	TTC39A	0	12498.5
TET2	TTC39B	0	12498.5
TET2	TTC4	0	12498.5
TET2	TTC6	0	12498.5
TET2	TTC7A	0	12498.5
TET2	TTC7B	0	12498.5
TET2	TTC8	0	12498.5
TET2	TTC9	0	12498.5
TET2	TTF2	0	12498.5
TET2	TTI1	0	12498.5
TET2	TTI2	0	12498.5
TET2	TTK	0	12498.5
TET2	TTL	0	12498.5
TET2	TTLL1	0	12498.5
TET2	TTLL10	0	12498.5
TET2	TTLL11	0	12498.5
TET2	TTLL12	0	12498.5
TET2	TTLL13	0	12498.5
TET2	TTLL2	0	12498.5
TET2	TTLL3	0	12498.5
TET2	TTLL4	0	12498.5
TET2	TTLL5	0	12498.5
TET2	TTLL6	0	12498.5
TET2	TTLL7	0	12498.5
TET2	TTLL8	0	12498.5
TET2	TTN	0	12498.5
TET2	TTPA	0	12498.5
TET2	TTPAL	0	12498.5
TET2	TTR	0	12498.5
TET2	TTYH2	0	12498.5
TET2	TTYH3	0	12498.5
TET2	TUB	0	12498.5
TET2	TUBA1A	0	12498.5
TET2	TUBA1B	0	12498.5
TET2	TUBA1C	0	12498.5
TET2	TUBA3C	0	12498.5
TET2	TUBA3D	0	12498.5
TET2	TUBA3E	0	12498.5
TET2	TUBA4A	0	12498.5
TET2	TUBA4B	0	12498.5
TET2	TUBA8	0	12498.5
TET2	TUBAL3	0	12498.5
TET2	TUBB	0	12498.5
TET2	TUBB1	0	12498.5
TET2	TUBB2A	0	12498.5
TET2	TUBB2B	0	12498.5
TET2	TUBB3	0	12498.5
TET2	TUBB4A	0	12498.5
TET2	TUBB4B	0	12498.5
TET2	TUBB6	0	12498.5
TET2	TUBB8	0	12498.5
TET2	TUBB8B	0	12498.5
TET2	TUBE1	0	12498.5
TET2	TUBG1	0	12498.5
TET2	TUBG2	0	12498.5
TET2	TUBGCP3	0	12498.5
TET2	TUBGCP4	0	12498.5
TET2	TUBGCP5	0	12498.5
TET2	TUBGCP6	0	12498.5
TET2	TUFM	0	12498.5
TET2	TUFT1	0	12498.5
TET2	TULP1	0	12498.5
TET2	TULP2	0	12498.5
TET2	TULP4	0	12498.5
TET2	TUSC1	0	12498.5
TET2	TUSC2	0	12498.5
TET2	TUSC3	0	12498.5
TET2	TUT4	0	12498.5
TET2	TUT7	0	12498.5
TET2	TVP23A	0	12498.5
TET2	TVP23B	0	12498.5
TET2	TVP23C	0	12498.5
TET2	TWF1	0	12498.5
TET2	TWF2	0	12498.5
TET2	TWIST1	0	12498.5
TET2	TWNK	0	12498.5
TET2	TWSG1	0	12498.5
TET2	TXK	0	12498.5
TET2	TXLNA	0	12498.5
TET2	TXLNB	0	12498.5
TET2	TXLNG	0	12498.5
TET2	TXN2	0	12498.5
TET2	TXNDC11	0	12498.5
TET2	TXNDC12	0	12498.5
TET2	TXNDC15	0	12498.5
TET2	TXNDC16	0	12498.5
TET2	TXNDC17	0	12498.5
TET2	TXNDC2	0	12498.5
TET2	TXNDC5	0	12498.5
TET2	TXNDC8	0	12498.5
TET2	TXNDC9	0	12498.5
TET2	TXNIP	0	12498.5
TET2	TXNL1	0	12498.5
TET2	TXNRD2	0	12498.5
TET2	TYK2	0	12498.5
TET2	TYMP	0	12498.5
TET2	TYMS	0	12498.5
TET2	TYR	0	12498.5
TET2	TYRO3	0	12498.5
TET2	TYROBP	0	12498.5
TET2	TYRP1	0	12498.5
TET2	TYW3	0	12498.5
TET2	TYW5	0	12498.5
TET2	U2AF2	0	12498.5
TET2	UAP1L1	0	12498.5
TET2	UBA3	0	12498.5
TET2	UBA5	0	12498.5
TET2	UBA52	0	12498.5
TET2	UBAC1	0	12498.5
TET2	UBAC2	0	12498.5
TET2	UBALD2	0	12498.5
TET2	UBAP1	0	12498.5
TET2	UBAP1L	0	12498.5
TET2	UBAP2	0	12498.5
TET2	UBAP2L	0	12498.5
TET2	UBASH3B	0	12498.5
TET2	UBB	0	12498.5
TET2	UBC	0	12498.5
TET2	UBE2C	0	12498.5
TET2	UBE2D1	0	12498.5
TET2	UBE2D2	0	12498.5
TET2	UBE2D3	0	12498.5
TET2	UBE2D4	0	12498.5
TET2	UBE2E3	0	12498.5
TET2	UBE2F	0	12498.5
TET2	UBE2G2	0	12498.5
TET2	UBE2H	0	12498.5
TET2	UBE2J1	0	12498.5
TET2	UBE2J2	0	12498.5
TET2	UBE2K	0	12498.5
TET2	UBE2L6	0	12498.5
TET2	UBE2NL	0	12498.5
TET2	UBE2O	0	12498.5
TET2	UBE2Q2	0	12498.5
TET2	UBE2S	0	12498.5
TET2	UBE2T	0	12498.5
TET2	UBE2U	0	12498.5
TET2	UBE2V1P16	0	12498.5
TET2	UBE3B	0	12498.5
TET2	UBE3D	0	12498.5
TET2	UBE4B	0	12498.5
TET2	UBIAD1	0	12498.5
TET2	UBL4B	0	12498.5
TET2	UBL5	0	12498.5
TET2	UBQLN2	0	12498.5
TET2	UBQLN3	0	12498.5
TET2	UBQLNL	0	12498.5
TET2	UBTD1	0	12498.5
TET2	UBTD2	0	12498.5
TET2	UBTF	0	12498.5
TET2	UBTFL1	0	12498.5
TET2	UBXN1	0	12498.5
TET2	UBXN10	0	12498.5
TET2	UBXN11	0	12498.5
TET2	UBXN2A	0	12498.5
TET2	UBXN6	0	12498.5
TET2	UBXN8	0	12498.5
TET2	UCHL1	0	12498.5
TET2	UCKL1	0	12498.5
TET2	UCMA	0	12498.5
TET2	UCN	0	12498.5
TET2	UCN2	0	12498.5
TET2	UCN3	0	12498.5
TET2	UCP1	0	12498.5
TET2	UCP2	0	12498.5
TET2	UFC1	0	12498.5
TET2	UFM1	0	12498.5
TET2	UFSP1	0	12498.5
TET2	UGCG	0	12498.5
TET2	UGGT1	0	12498.5
TET2	UGGT2	0	12498.5
TET2	UGP2	0	12498.5
TET2	UGT1A1	0	12498.5
TET2	UGT1A10	0	12498.5
TET2	UGT1A3	0	12498.5
TET2	UGT1A4	0	12498.5
TET2	UGT1A5	0	12498.5
TET2	UGT1A6	0	12498.5
TET2	UGT1A7	0	12498.5
TET2	UGT1A8	0	12498.5
TET2	UGT1A9	0	12498.5
TET2	UGT2A1	0	12498.5
TET2	UGT2A2	0	12498.5
TET2	UGT2A3	0	12498.5
TET2	UGT2B10	0	12498.5
TET2	UGT2B11	0	12498.5
TET2	UGT2B15	0	12498.5
TET2	UGT2B17	0	12498.5
TET2	UGT2B28	0	12498.5
TET2	UGT2B4	0	12498.5
TET2	UGT2B7	0	12498.5
TET2	UGT3A1	0	12498.5
TET2	UGT8	0	12498.5
TET2	UIMC1	0	12498.5
TET2	ULBP1	0	12498.5
TET2	ULBP2	0	12498.5
TET2	ULBP3	0	12498.5
TET2	ULK1	0	12498.5
TET2	ULK2	0	12498.5
TET2	ULK3	0	12498.5
TET2	UMOD	0	12498.5
TET2	UMODL1	0	12498.5
TET2	UMPS	0	12498.5
TET2	UNC119	0	12498.5
TET2	UNC119B	0	12498.5
TET2	UNC13A	0	12498.5
TET2	UNC13B	0	12498.5
TET2	UNC13C	0	12498.5
TET2	UNC13D	0	12498.5
TET2	UNC45A	0	12498.5
TET2	UNC45B	0	12498.5
TET2	UNC50	0	12498.5
TET2	UNC5A	0	12498.5
TET2	UNC5B	0	12498.5
TET2	UNC5C	0	12498.5
TET2	UNC5CL	0	12498.5
TET2	UNC5D	0	12498.5
TET2	UNC79	0	12498.5
TET2	UNC80	0	12498.5
TET2	UNC93A	0	12498.5
TET2	UNG	0	12498.5
TET2	UNK	0	12498.5
TET2	UNKL	0	12498.5
TET2	UPB1	0	12498.5
TET2	UPF2	0	12498.5
TET2	UPF3B	0	12498.5
TET2	UPK1A	0	12498.5
TET2	UPK1B	0	12498.5
TET2	UPK2	0	12498.5
TET2	UPK3A	0	12498.5
TET2	UPK3B	0	12498.5
TET2	UPK3BL1	0	12498.5
TET2	UPK3BL2	0	12498.5
TET2	UQCC1	0	12498.5
TET2	UQCC2	0	12498.5
TET2	UQCC4	0	12498.5
TET2	UQCC6	0	12498.5
TET2	UQCR10	0	12498.5
TET2	UQCR11	0	12498.5
TET2	UQCRB	0	12498.5
TET2	UQCRC1	0	12498.5
TET2	UQCRC2	0	12498.5
TET2	UQCRFS1	0	12498.5
TET2	UQCRH	0	12498.5
TET2	UQCRHL	0	12498.5
TET2	UQCRQ	0	12498.5
TET2	URAD	0	12498.5
TET2	URB1	0	12498.5
TET2	URB2	0	12498.5
TET2	URGCP	0	12498.5
TET2	URM1	0	12498.5
TET2	UROC1	0	12498.5
TET2	USE1	0	12498.5
TET2	USH1C	0	12498.5
TET2	USH1G	0	12498.5
TET2	USH2A	0	12498.5
TET2	USHBP1	0	12498.5
TET2	USO1	0	12498.5
TET2	USP10	0	12498.5
TET2	USP14	0	12498.5
TET2	USP17L1	0	12498.5
TET2	USP17L10	0	12498.5
TET2	USP17L11	0	12498.5
TET2	USP17L12	0	12498.5
TET2	USP17L13	0	12498.5
TET2	USP17L15	0	12498.5
TET2	USP17L17	0	12498.5
TET2	USP17L18	0	12498.5
TET2	USP17L19	0	12498.5
TET2	USP17L2	0	12498.5
TET2	USP17L20	0	12498.5
TET2	USP17L21	0	12498.5
TET2	USP17L22	0	12498.5
TET2	USP17L23	0	12498.5
TET2	USP17L24	0	12498.5
TET2	USP17L25	0	12498.5
TET2	USP17L26	0	12498.5
TET2	USP17L27	0	12498.5
TET2	USP17L28	0	12498.5
TET2	USP17L29	0	12498.5
TET2	USP17L3	0	12498.5
TET2	USP17L30	0	12498.5
TET2	USP17L4	0	12498.5
TET2	USP17L5	0	12498.5
TET2	USP17L7	0	12498.5
TET2	USP17L8	0	12498.5
TET2	USP18	0	12498.5
TET2	USP19	0	12498.5
TET2	USP2	0	12498.5
TET2	USP21	0	12498.5
TET2	USP22	0	12498.5
TET2	USP27X	0	12498.5
TET2	USP29	0	12498.5
TET2	USP30	0	12498.5
TET2	USP31	0	12498.5
TET2	USP35	0	12498.5
TET2	USP36	0	12498.5
TET2	USP4	0	12498.5
TET2	USP40	0	12498.5
TET2	USP44	0	12498.5
TET2	USP46	0	12498.5
TET2	USP49	0	12498.5
TET2	USP50	0	12498.5
TET2	USP51	0	12498.5
TET2	USP54	0	12498.5
TET2	USP6	0	12498.5
TET2	USP6NL	0	12498.5
TET2	USP9X	0	12498.5
TET2	USP9Y	0	12498.5
TET2	USPL1	0	12498.5
TET2	UST	0	12498.5
TET2	UTF1	0	12498.5
TET2	UTP14A	0	12498.5
TET2	UTP14C	0	12498.5
TET2	UTP15	0	12498.5
TET2	UTP18	0	12498.5
TET2	UTP20	0	12498.5
TET2	UTP23	0	12498.5
TET2	UTP25	0	12498.5
TET2	UTP3	0	12498.5
TET2	UTP4	0	12498.5
TET2	UTP6	0	12498.5
TET2	UTS2	0	12498.5
TET2	UTS2B	0	12498.5
TET2	UTS2R	0	12498.5
TET2	UVRAG	0	12498.5
TET2	UXS1	0	12498.5
TET2	VAC14	0	12498.5
TET2	VAMP1	0	12498.5
TET2	VAMP2	0	12498.5
TET2	VAMP3	0	12498.5
TET2	VAMP4	0	12498.5
TET2	VAMP7	0	12498.5
TET2	VAMP8	0	12498.5
TET2	VANGL1	0	12498.5
TET2	VANGL2	0	12498.5
TET2	VAPA	0	12498.5
TET2	VAPB	0	12498.5
TET2	VARS1	0	12498.5
TET2	VARS2	0	12498.5
TET2	VASH1	0	12498.5
TET2	VASH2	0	12498.5
TET2	VASN	0	12498.5
TET2	VASP	0	12498.5
TET2	VAT1	0	12498.5
TET2	VAT1L	0	12498.5
TET2	VAV1	0	12498.5
TET2	VAV2	0	12498.5
TET2	VAV3	0	12498.5
TET2	VAX1	0	12498.5
TET2	VAX2	0	12498.5
TET2	VBP1	0	12498.5
TET2	VCAM1	0	12498.5
TET2	VCAN	0	12498.5
TET2	VCL	0	12498.5
TET2	VCPIP1	0	12498.5
TET2	VCPKMT	0	12498.5
TET2	VCX	0	12498.5
TET2	VCX2	0	12498.5
TET2	VCX3A	0	12498.5
TET2	VCX3B	0	12498.5
TET2	VCY	0	12498.5
TET2	VCY1B	0	12498.5
TET2	VDAC1	0	12498.5
TET2	VDAC2	0	12498.5
TET2	VDAC3	0	12498.5
TET2	VEGFA	0	12498.5
TET2	VEGFB	0	12498.5
TET2	VEGFC	0	12498.5
TET2	VEGFD	0	12498.5
TET2	VENTX	0	12498.5
TET2	VGF	0	12498.5
TET2	VGLL2	0	12498.5
TET2	VGLL3	0	12498.5
TET2	VGLL4	0	12498.5
TET2	VHLL	0	12498.5
TET2	VIL1	0	12498.5
TET2	VIM	0	12498.5
TET2	VIP	0	12498.5
TET2	VIPAS39	0	12498.5
TET2	VIPR1	0	12498.5
TET2	VIPR2	0	12498.5
TET2	VIRMA	0	12498.5
TET2	VIT	0	12498.5
TET2	VKORC1	0	12498.5
TET2	VKORC1L1	0	12498.5
TET2	VLDLR	0	12498.5
TET2	VMA21	0	12498.5
TET2	VMAC	0	12498.5
TET2	VMO1	0	12498.5
TET2	VMP1	0	12498.5
TET2	VN1R1	0	12498.5
TET2	VN1R2	0	12498.5
TET2	VN1R3	0	12498.5
TET2	VN1R4	0	12498.5
TET2	VN1R5	0	12498.5
TET2	VNN1	0	12498.5
TET2	VNN2	0	12498.5
TET2	VOPP1	0	12498.5
TET2	VPREB1	0	12498.5
TET2	VPREB3	0	12498.5
TET2	VPS11	0	12498.5
TET2	VPS16	0	12498.5
TET2	VPS18	0	12498.5
TET2	VPS25	0	12498.5
TET2	VPS26A	0	12498.5
TET2	VPS26B	0	12498.5
TET2	VPS26C	0	12498.5
TET2	VPS28	0	12498.5
TET2	VPS29	0	12498.5
TET2	VPS33B	0	12498.5
TET2	VPS35	0	12498.5
TET2	VPS35L	0	12498.5
TET2	VPS36	0	12498.5
TET2	VPS37A	0	12498.5
TET2	VPS37B	0	12498.5
TET2	VPS37C	0	12498.5
TET2	VPS37D	0	12498.5
TET2	VPS39	0	12498.5
TET2	VPS41	0	12498.5
TET2	VPS45	0	12498.5
TET2	VPS4A	0	12498.5
TET2	VPS50	0	12498.5
TET2	VPS51	0	12498.5
TET2	VPS52	0	12498.5
TET2	VPS53	0	12498.5
TET2	VPS72	0	12498.5
TET2	VPS8	0	12498.5
TET2	VPS9D1	0	12498.5
TET2	VRK2	0	12498.5
TET2	VSIG1	0	12498.5
TET2	VSIG10	0	12498.5
TET2	VSIG10L2	0	12498.5
TET2	VSIG4	0	12498.5
TET2	VSIG8	0	12498.5
TET2	VSNL1	0	12498.5
TET2	VSTM1	0	12498.5
TET2	VSTM2A	0	12498.5
TET2	VSTM2B	0	12498.5
TET2	VSTM2L	0	12498.5
TET2	VSTM5	0	12498.5
TET2	VSX1	0	12498.5
TET2	VSX2	0	12498.5
TET2	VTCN1	0	12498.5
TET2	VTI1A	0	12498.5
TET2	VTI1B	0	12498.5
TET2	VTN	0	12498.5
TET2	VWA1	0	12498.5
TET2	VWA2	0	12498.5
TET2	VWA3A	0	12498.5
TET2	VWA5B1	0	12498.5
TET2	VWA5B2	0	12498.5
TET2	VWA7	0	12498.5
TET2	VWA8	0	12498.5
TET2	VWC2	0	12498.5
TET2	VWC2L	0	12498.5
TET2	VWDE	0	12498.5
TET2	VWF	0	12498.5
TET2	VXN	0	12498.5
TET2	WARS1	0	12498.5
TET2	WARS2	0	12498.5
TET2	WAS	0	12498.5
TET2	WASF1	0	12498.5
TET2	WASF2	0	12498.5
TET2	WASF3	0	12498.5
TET2	WASHC1	0	12498.5
TET2	WASHC2A	0	12498.5
TET2	WASHC2C	0	12498.5
TET2	WASHC3	0	12498.5
TET2	WASL	0	12498.5
TET2	WBP1	0	12498.5
TET2	WBP1L	0	12498.5
TET2	WBP2NL	0	12498.5
TET2	WDCP	0	12498.5
TET2	WDFY2	0	12498.5
TET2	WDPCP	0	12498.5
TET2	WDR1	0	12498.5
TET2	WDR12	0	12498.5
TET2	WDR17	0	12498.5
TET2	WDR20	0	12498.5
TET2	WDR24	0	12498.5
TET2	WDR3	0	12498.5
TET2	WDR31	0	12498.5
TET2	WDR35	0	12498.5
TET2	WDR36	0	12498.5
TET2	WDR37	0	12498.5
TET2	WDR38	0	12498.5
TET2	WDR43	0	12498.5
TET2	WDR44	0	12498.5
TET2	WDR45	0	12498.5
TET2	WDR46	0	12498.5
TET2	WDR48	0	12498.5
TET2	WDR53	0	12498.5
TET2	WDR54	0	12498.5
TET2	WDR59	0	12498.5
TET2	WDR5B	0	12498.5
TET2	WDR6	0	12498.5
TET2	WDR62	0	12498.5
TET2	WDR64	0	12498.5
TET2	WDR70	0	12498.5
TET2	WDR72	0	12498.5
TET2	WDR73	0	12498.5
TET2	WDR75	0	12498.5
TET2	WDR76	0	12498.5
TET2	WDR82	0	12498.5
TET2	WDR83	0	12498.5
TET2	WDR83OS	0	12498.5
TET2	WDR86	0	12498.5
TET2	WDR87	0	12498.5
TET2	WDR89	0	12498.5
TET2	WDR90	0	12498.5
TET2	WDR91	0	12498.5
TET2	WDR93	0	12498.5
TET2	WDR97	0	12498.5
TET2	WDSUB1	0	12498.5
TET2	WDTC1	0	12498.5
TET2	WEE1	0	12498.5
TET2	WFDC1	0	12498.5
TET2	WFDC10A	0	12498.5
TET2	WFDC10B	0	12498.5
TET2	WFDC11	0	12498.5
TET2	WFDC12	0	12498.5
TET2	WFDC13	0	12498.5
TET2	WFDC2	0	12498.5
TET2	WFDC3	0	12498.5
TET2	WFDC5	0	12498.5
TET2	WFDC6	0	12498.5
TET2	WFDC8	0	12498.5
TET2	WFDC9	0	12498.5
TET2	WFIKKN1	0	12498.5
TET2	WFIKKN2	0	12498.5
TET2	WFS1	0	12498.5
TET2	WHAMM	0	12498.5
TET2	WHRN	0	12498.5
TET2	WIF1	0	12498.5
TET2	WIPF1	0	12498.5
TET2	WIPF2	0	12498.5
TET2	WIPF3	0	12498.5
TET2	WIPI1	0	12498.5
TET2	WIPI2	0	12498.5
TET2	WLS	0	12498.5
TET2	WNK2	0	12498.5
TET2	WNK3	0	12498.5
TET2	WNK4	0	12498.5
TET2	WNT1	0	12498.5
TET2	WNT10A	0	12498.5
TET2	WNT10B	0	12498.5
TET2	WNT11	0	12498.5
TET2	WNT16	0	12498.5
TET2	WNT2	0	12498.5
TET2	WNT2B	0	12498.5
TET2	WNT3	0	12498.5
TET2	WNT3A	0	12498.5
TET2	WNT4	0	12498.5
TET2	WNT5A	0	12498.5
TET2	WNT5B	0	12498.5
TET2	WNT6	0	12498.5
TET2	WNT7A	0	12498.5
TET2	WNT7B	0	12498.5
TET2	WNT8A	0	12498.5
TET2	WNT8B	0	12498.5
TET2	WNT9A	0	12498.5
TET2	WNT9B	0	12498.5
TET2	WRAP53	0	12498.5
TET2	WRAP73	0	12498.5
TET2	WRN	0	12498.5
TET2	WSB2	0	12498.5
TET2	WTAP	0	12498.5
TET2	WTIP	0	12498.5
TET2	WWC1	0	12498.5
TET2	WWC2	0	12498.5
TET2	WWC3	0	12498.5
TET2	WWOX	0	12498.5
TET2	WWP1	0	12498.5
TET2	WWP2	0	12498.5
TET2	XAGE2	0	12498.5
TET2	XAGE3	0	12498.5
TET2	XBP1	0	12498.5
TET2	XCL1	0	12498.5
TET2	XCL2	0	12498.5
TET2	XCR1	0	12498.5
TET2	XG	0	12498.5
TET2	XIRP1	0	12498.5
TET2	XIRP2	0	12498.5
TET2	XK	0	12498.5
TET2	XKR3	0	12498.5
TET2	XKR4	0	12498.5
TET2	XKR5	0	12498.5
TET2	XKR6	0	12498.5
TET2	XKR7	0	12498.5
TET2	XKR8	0	12498.5
TET2	XKR9	0	12498.5
TET2	XKRX	0	12498.5
TET2	XNDC1N	0	12498.5
TET2	XPNPEP1	0	12498.5
TET2	XPNPEP2	0	12498.5
TET2	XPNPEP3	0	12498.5
TET2	XPO7	0	12498.5
TET2	XPR1	0	12498.5
TET2	XRN2	0	12498.5
TET2	XXYLT1	0	12498.5
TET2	XYLB	0	12498.5
TET2	XYLT1	0	12498.5
TET2	XYLT2	0	12498.5
TET2	YAE1	0	12498.5
TET2	YARS1	0	12498.5
TET2	YARS2	0	12498.5
TET2	YBX1	0	12498.5
TET2	YBX2	0	12498.5
TET2	YBX3	0	12498.5
TET2	YES1	0	12498.5
TET2	YIF1A	0	12498.5
TET2	YIF1B	0	12498.5
TET2	YIPF1	0	12498.5
TET2	YIPF2	0	12498.5
TET2	YIPF3	0	12498.5
TET2	YIPF4	0	12498.5
TET2	YIPF5	0	12498.5
TET2	YIPF6	0	12498.5
TET2	YIPF7	0	12498.5
TET2	YJEFN3	0	12498.5
TET2	YJU2B	0	12498.5
TET2	YKT6	0	12498.5
TET2	YME1L1	0	12498.5
TET2	YPEL1	0	12498.5
TET2	YPEL3	0	12498.5
TET2	YPEL4	0	12498.5
TET2	YPEL5	0	12498.5
TET2	YRDC	0	12498.5
TET2	YTHDF1	0	12498.5
TET2	YTHDF2	0	12498.5
TET2	YWHAB	0	12498.5
TET2	YWHAE	0	12498.5
TET2	YWHAG	0	12498.5
TET2	YWHAH	0	12498.5
TET2	YWHAQ	0	12498.5
TET2	YWHAZ	0	12498.5
TET2	YY1AP1	0	12498.5
TET2	YY2	0	12498.5
TET2	ZACN	0	12498.5
TET2	ZAN	0	12498.5
TET2	ZAP70	0	12498.5
TET2	ZAR1	0	12498.5
TET2	ZAR1L	0	12498.5
TET2	ZBBX	0	12498.5
TET2	ZBED2	0	12498.5
TET2	ZBED3	0	12498.5
TET2	ZBP1	0	12498.5
TET2	ZBTB16	0	12498.5
TET2	ZBTB17	0	12498.5
TET2	ZBTB26	0	12498.5
TET2	ZBTB3	0	12498.5
TET2	ZBTB32	0	12498.5
TET2	ZBTB39	0	12498.5
TET2	ZBTB4	0	12498.5
TET2	ZBTB45	0	12498.5
TET2	ZBTB7C	0	12498.5
TET2	ZBTB8A	0	12498.5
TET2	ZBTB8OS	0	12498.5
TET2	ZC2HC1A	0	12498.5
TET2	ZC2HC1B	0	12498.5
TET2	ZC2HC1C	0	12498.5
TET2	ZC3H10	0	12498.5
TET2	ZC3H11B	0	12498.5
TET2	ZC3H12A	0	12498.5
TET2	ZC3H12B	0	12498.5
TET2	ZC3H13	0	12498.5
TET2	ZC3H14	0	12498.5
TET2	ZC3H15	0	12498.5
TET2	ZC3H18	0	12498.5
TET2	ZC3H7B	0	12498.5
TET2	ZC3HAV1	0	12498.5
TET2	ZC3HAV1L	0	12498.5
TET2	ZC4H2	0	12498.5
TET2	ZCCHC10	0	12498.5
TET2	ZCCHC12	0	12498.5
TET2	ZCCHC13	0	12498.5
TET2	ZCCHC14	0	12498.5
TET2	ZCCHC17	0	12498.5
TET2	ZCCHC18	0	12498.5
TET2	ZCCHC24	0	12498.5
TET2	ZCCHC3	0	12498.5
TET2	ZCCHC4	0	12498.5
TET2	ZCCHC7	0	12498.5
TET2	ZCRB1	0	12498.5
TET2	ZCWPW1	0	12498.5
TET2	ZCWPW2	0	12498.5
TET2	ZDHHC1	0	12498.5
TET2	ZDHHC11	0	12498.5
TET2	ZDHHC11B	0	12498.5
TET2	ZDHHC13	0	12498.5
TET2	ZDHHC14	0	12498.5
TET2	ZDHHC15	0	12498.5
TET2	ZDHHC18	0	12498.5
TET2	ZDHHC19	0	12498.5
TET2	ZDHHC2	0	12498.5
TET2	ZDHHC20	0	12498.5
TET2	ZDHHC22	0	12498.5
TET2	ZDHHC24	0	12498.5
TET2	ZDHHC3	0	12498.5
TET2	ZDHHC4	0	12498.5
TET2	ZDHHC5	0	12498.5
TET2	ZDHHC6	0	12498.5
TET2	ZDHHC7	0	12498.5
TET2	ZDHHC8	0	12498.5
TET2	ZDHHC9	0	12498.5
TET2	ZER1	0	12498.5
TET2	ZFAND1	0	12498.5
TET2	ZFAND2A	0	12498.5
TET2	ZFAND2B	0	12498.5
TET2	ZFAND4	0	12498.5
TET2	ZFAT	0	12498.5
TET2	ZFHX2	0	12498.5
TET2	ZFP14	0	12498.5
TET2	ZFP2	0	12498.5
TET2	ZFP30	0	12498.5
TET2	ZFP36	0	12498.5
TET2	ZFP36L1	0	12498.5
TET2	ZFP36L2	0	12498.5
TET2	ZFP41	0	12498.5
TET2	ZFP42	0	12498.5
TET2	ZFP57	0	12498.5
TET2	ZFP90	0	12498.5
TET2	ZFP92	0	12498.5
TET2	ZFPL1	0	12498.5
TET2	ZFTA	0	12498.5
TET2	ZFYVE1	0	12498.5
TET2	ZFYVE19	0	12498.5
TET2	ZFYVE21	0	12498.5
TET2	ZFYVE26	0	12498.5
TET2	ZFYVE28	0	12498.5
TET2	ZFYVE9	0	12498.5
TET2	ZG16	0	12498.5
TET2	ZG16B	0	12498.5
TET2	ZGRF1	0	12498.5
TET2	ZIC2	0	12498.5
TET2	ZIK1	0	12498.5
TET2	ZIM2	0	12498.5
TET2	ZIM3	0	12498.5
TET2	ZKSCAN5	0	12498.5
TET2	ZKSCAN7	0	12498.5
TET2	ZMPSTE24	0	12498.5
TET2	ZMYM1	0	12498.5
TET2	ZMYND10	0	12498.5
TET2	ZMYND12	0	12498.5
TET2	ZMYND15	0	12498.5
TET2	ZMYND19	0	12498.5
TET2	ZNF10	0	12498.5
TET2	ZNF100	0	12498.5
TET2	ZNF101	0	12498.5
TET2	ZNF106	0	12498.5
TET2	ZNF112	0	12498.5
TET2	ZNF132	0	12498.5
TET2	ZNF135	0	12498.5
TET2	ZNF138	0	12498.5
TET2	ZNF141	0	12498.5
TET2	ZNF142	0	12498.5
TET2	ZNF146	0	12498.5
TET2	ZNF157	0	12498.5
TET2	ZNF16	0	12498.5
TET2	ZNF160	0	12498.5
TET2	ZNF165	0	12498.5
TET2	ZNF17	0	12498.5
TET2	ZNF174	0	12498.5
TET2	ZNF175	0	12498.5
TET2	ZNF177	0	12498.5
TET2	ZNF185	0	12498.5
TET2	ZNF189	0	12498.5
TET2	ZNF19	0	12498.5
TET2	ZNF2	0	12498.5
TET2	ZNF20	0	12498.5
TET2	ZNF200	0	12498.5
TET2	ZNF202	0	12498.5
TET2	ZNF208	0	12498.5
TET2	ZNF211	0	12498.5
TET2	ZNF221	0	12498.5
TET2	ZNF226	0	12498.5
TET2	ZNF227	0	12498.5
TET2	ZNF229	0	12498.5
TET2	ZNF23	0	12498.5
TET2	ZNF230	0	12498.5
TET2	ZNF234	0	12498.5
TET2	ZNF250	0	12498.5
TET2	ZNF253	0	12498.5
TET2	ZNF257	0	12498.5
TET2	ZNF26	0	12498.5
TET2	ZNF263	0	12498.5
TET2	ZNF266	0	12498.5
TET2	ZNF268	0	12498.5
TET2	ZNF275	0	12498.5
TET2	ZNF28	0	12498.5
TET2	ZNF284	0	12498.5
TET2	ZNF285	0	12498.5
TET2	ZNF286A	0	12498.5
TET2	ZNF287	0	12498.5
TET2	ZNF302	0	12498.5
TET2	ZNF304	0	12498.5
TET2	ZNF311	0	12498.5
TET2	ZNF316	0	12498.5
TET2	ZNF32	0	12498.5
TET2	ZNF324B	0	12498.5
TET2	ZNF330	0	12498.5
TET2	ZNF337	0	12498.5
TET2	ZNF33B	0	12498.5
TET2	ZNF345	0	12498.5
TET2	ZNF347	0	12498.5
TET2	ZNF365	0	12498.5
TET2	ZNF382	0	12498.5
TET2	ZNF385B	0	12498.5
TET2	ZNF385C	0	12498.5
TET2	ZNF385D	0	12498.5
TET2	ZNF391	0	12498.5
TET2	ZNF396	0	12498.5
TET2	ZNF404	0	12498.5
TET2	ZNF408	0	12498.5
TET2	ZNF410	0	12498.5
TET2	ZNF415	0	12498.5
TET2	ZNF416	0	12498.5
TET2	ZNF428	0	12498.5
TET2	ZNF43	0	12498.5
TET2	ZNF431	0	12498.5
TET2	ZNF433	0	12498.5
TET2	ZNF441	0	12498.5
TET2	ZNF442	0	12498.5
TET2	ZNF446	0	12498.5
TET2	ZNF454	0	12498.5
TET2	ZNF461	0	12498.5
TET2	ZNF467	0	12498.5
TET2	ZNF468	0	12498.5
TET2	ZNF470-DT	0	12498.5
TET2	ZNF474	0	12498.5
TET2	ZNF479	0	12498.5
TET2	ZNF48	0	12498.5
TET2	ZNF483	0	12498.5
TET2	ZNF485	0	12498.5
TET2	ZNF486	0	12498.5
TET2	ZNF487	0	12498.5
TET2	ZNF490	0	12498.5
TET2	ZNF491	0	12498.5
TET2	ZNF492	0	12498.5
TET2	ZNF493	0	12498.5
TET2	ZNF501	0	12498.5
TET2	ZNF502	0	12498.5
TET2	ZNF503	0	12498.5
TET2	ZNF506	0	12498.5
TET2	ZNF507	0	12498.5
TET2	ZNF511	0	12498.5
TET2	ZNF513	0	12498.5
TET2	ZNF519	0	12498.5
TET2	ZNF525	0	12498.5
TET2	ZNF527	0	12498.5
TET2	ZNF528	0	12498.5
TET2	ZNF530	0	12498.5
TET2	ZNF534	0	12498.5
TET2	ZNF547	0	12498.5
TET2	ZNF550	0	12498.5
TET2	ZNF555	0	12498.5
TET2	ZNF558	0	12498.5
TET2	ZNF563	0	12498.5
TET2	ZNF57	0	12498.5
TET2	ZNF572	0	12498.5
TET2	ZNF573	0	12498.5
TET2	ZNF578	0	12498.5
TET2	ZNF581	0	12498.5
TET2	ZNF582	0	12498.5
TET2	ZNF583	0	12498.5
TET2	ZNF584	0	12498.5
TET2	ZNF585A	0	12498.5
TET2	ZNF586	0	12498.5
TET2	ZNF593	0	12498.5
TET2	ZNF593OS	0	12498.5
TET2	ZNF595	0	12498.5
TET2	ZNF596	0	12498.5
TET2	ZNF598	0	12498.5
TET2	ZNF599	0	12498.5
TET2	ZNF600	0	12498.5
TET2	ZNF611	0	12498.5
TET2	ZNF615	0	12498.5
TET2	ZNF616	0	12498.5
TET2	ZNF620	0	12498.5
TET2	ZNF621	0	12498.5
TET2	ZNF622	0	12498.5
TET2	ZNF625	0	12498.5
TET2	ZNF626	0	12498.5
TET2	ZNF648	0	12498.5
TET2	ZNF649	0	12498.5
TET2	ZNF66	0	12498.5
TET2	ZNF660	0	12498.5
TET2	ZNF662	0	12498.5
TET2	ZNF665	0	12498.5
TET2	ZNF668	0	12498.5
TET2	ZNF669	0	12498.5
TET2	ZNF675	0	12498.5
TET2	ZNF676	0	12498.5
TET2	ZNF678	0	12498.5
TET2	ZNF679	0	12498.5
TET2	ZNF681	0	12498.5
TET2	ZNF682	0	12498.5
TET2	ZNF683	0	12498.5
TET2	ZNF684	0	12498.5
TET2	ZNF695	0	12498.5
TET2	ZNF699	0	12498.5
TET2	ZNF7	0	12498.5
TET2	ZNF70	0	12498.5
TET2	ZNF703	0	12498.5
TET2	ZNF705A	0	12498.5
TET2	ZNF705B	0	12498.5
TET2	ZNF705D	0	12498.5
TET2	ZNF705G	0	12498.5
TET2	ZNF706	0	12498.5
TET2	ZNF71	0	12498.5
TET2	ZNF710	0	12498.5
TET2	ZNF713	0	12498.5
TET2	ZNF714	0	12498.5
TET2	ZNF716	0	12498.5
TET2	ZNF718	0	12498.5
TET2	ZNF722	0	12498.5
TET2	ZNF723	0	12498.5
TET2	ZNF724	0	12498.5
TET2	ZNF726	0	12498.5
TET2	ZNF728	0	12498.5
TET2	ZNF729	0	12498.5
TET2	ZNF730	0	12498.5
TET2	ZNF732	0	12498.5
TET2	ZNF735	0	12498.5
TET2	ZNF737	0	12498.5
TET2	ZNF738	0	12498.5
TET2	ZNF747	0	12498.5
TET2	ZNF750	0	12498.5
TET2	ZNF761	0	12498.5
TET2	ZNF764	0	12498.5
TET2	ZNF765	0	12498.5
TET2	ZNF766	0	12498.5
TET2	ZNF77	0	12498.5
TET2	ZNF772	0	12498.5
TET2	ZNF774	0	12498.5
TET2	ZNF775	0	12498.5
TET2	ZNF778	0	12498.5
TET2	ZNF783	0	12498.5
TET2	ZNF785	0	12498.5
TET2	ZNF786	0	12498.5
TET2	ZNF79	0	12498.5
TET2	ZNF790	0	12498.5
TET2	ZNF804A	0	12498.5
TET2	ZNF804B	0	12498.5
TET2	ZNF808	0	12498.5
TET2	ZNF81	0	12498.5
TET2	ZNF813	0	12498.5
TET2	ZNF816	0	12498.5
TET2	ZNF823	0	12498.5
TET2	ZNF831	0	12498.5
TET2	ZNF835	0	12498.5
TET2	ZNF836	0	12498.5
TET2	ZNF837	0	12498.5
TET2	ZNF839	0	12498.5
TET2	ZNF841	0	12498.5
TET2	ZNF844	0	12498.5
TET2	ZNF845	0	12498.5
TET2	ZNF846	0	12498.5
TET2	ZNF852	0	12498.5
TET2	ZNF853	0	12498.5
TET2	ZNF860	0	12498.5
TET2	ZNF862	0	12498.5
TET2	ZNF865	0	12498.5
TET2	ZNF880	0	12498.5
TET2	ZNF883	0	12498.5
TET2	ZNF888	0	12498.5
TET2	ZNF93	0	12498.5
TET2	ZNF98	0	12498.5
TET2	ZNF99	0	12498.5
TET2	ZNFX1	0	12498.5
TET2	ZNG1A	0	12498.5
TET2	ZNG1B	0	12498.5
TET2	ZNG1C	0	12498.5
TET2	ZNG1E	0	12498.5
TET2	ZNG1F	0	12498.5
TET2	ZNHIT2	0	12498.5
TET2	ZNHIT3	0	12498.5
TET2	ZNHIT6	0	12498.5
TET2	ZNRD2	0	12498.5
TET2	ZNRF1	0	12498.5
TET2	ZNRF3	0	12498.5
TET2	ZNRF4	0	12498.5
TET2	ZP1	0	12498.5
TET2	ZP2	0	12498.5
TET2	ZP3	0	12498.5
TET2	ZP4	0	12498.5
TET2	ZPBP	0	12498.5
TET2	ZPBP2	0	12498.5
TET2	ZPR1	0	12498.5
TET2	ZRSR2	0	12498.5
TET2	ZSCAN1	0	12498.5
TET2	ZSCAN21	0	12498.5
TET2	ZSCAN22	0	12498.5
TET2	ZSCAN23	0	12498.5
TET2	ZSCAN25	0	12498.5
TET2	ZSCAN4	0	12498.5
TET2	ZSCAN5A	0	12498.5
TET2	ZSCAN5B	0	12498.5
TET2	ZSCAN5C	0	12498.5
TET2	ZSWIM1	0	12498.5
TET2	ZSWIM2	0	12498.5
TET2	ZSWIM3	0	12498.5
TET2	ZSWIM4	0	12498.5
TET2	ZSWIM5	0	12498.5
TET2	ZSWIM7	0	12498.5
TET2	ZSWIM8	0	12498.5
TET2	ZW10	0	12498.5
TET2	ZWILCH	0	12498.5
TET2	ZYX	0	12498.5
TP63	TP73	1101	1
TP63	CHEK2	1001	3
TP63	FOXK1	1001	3
TP63	FOXK2	1001	3
TP63	GLB1	1000	6.5
TP63	PEX14	1000	6.5
TP63	RPH3A	1000	6.5
TP63	SH3KBP1	1000	6.5
TP63	GPX2	111	9
TP63	BCL2L14	110	11
TP63	CASP10	110	11
TP63	TP53AIP1	110	11
TP63	AKT1	101	28.5
TP63	AKT2	101	28.5
TP63	APAF1	101	28.5
TP63	ATM	101	28.5
TP63	BANP	101	28.5
TP63	BCL6	101	28.5
TP63	CASP2	101	28.5
TP63	CHM	101	28.5
TP63	CREBBP	101	28.5
TP63	E2F1	101	28.5
TP63	LAMTOR2	101	28.5
TP63	MLST8	101	28.5
TP63	PHF20	101	28.5
TP63	PPP1R13B	101	28.5
TP63	PRKAB2	101	28.5
TP63	PRKAG2	101	28.5
TP63	PTEN	101	28.5
TP63	RRAGC	101	28.5
TP63	RRAGD	101	28.5
TP63	RRM2B	101	28.5
TP63	SESN3	101	28.5
TP63	TFDP1	101	28.5
TP63	TFDP2	101	28.5
TP63	TNFRSF10A	101	28.5
TP63	TNRC6A	101	28.5
TP63	TNRC6C	101	28.5
TP63	TP53	101	28.5
TP63	TRIAP1	101	28.5
TP63	TXN	101	28.5
TP63	TXNRD1	101	28.5
TP63	ZNF385A	101	28.5
TP63	ZNF420	101	28.5
TP63	AGO1	100	92.5
TP63	AGO2	100	92.5
TP63	AGO3	100	92.5
TP63	AGO4	100	92.5
TP63	AIFM2	100	92.5
TP63	AKT3	100	92.5
TP63	BAX	100	92.5
TP63	BBC3	100	92.5
TP63	BID	100	92.5
TP63	BIRC5	100	92.5
TP63	BNIP3L	100	92.5
TP63	CASP1	100	92.5
TP63	CASP6	100	92.5
TP63	COX11	100	92.5
TP63	COX14	100	92.5
TP63	COX16	100	92.5
TP63	COX18	100	92.5
TP63	COX20	100	92.5
TP63	COX4I1	100	92.5
TP63	COX5A	100	92.5
TP63	COX5B	100	92.5
TP63	COX6A1	100	92.5
TP63	COX6B1	100	92.5
TP63	COX6C	100	92.5
TP63	COX7A2L	100	92.5
TP63	COX7B	100	92.5
TP63	COX7C	100	92.5
TP63	COX8A	100	92.5
TP63	CRADD	100	92.5
TP63	CYCS	100	92.5
TP63	DDIT4	100	92.5
TP63	FAS	100	92.5
TP63	G6PD	100	92.5
TP63	GLS	100	92.5
TP63	GLS2	100	92.5
TP63	GPI	100	92.5
TP63	GSR	100	92.5
TP63	IGFBP3	100	92.5
TP63	LAMTOR1	100	92.5
TP63	LAMTOR3	100	92.5
TP63	LAMTOR4	100	92.5
TP63	LAMTOR5	100	92.5
TP63	LRPPRC	100	92.5
TP63	MOV10	100	92.5
TP63	MTOR	100	92.5
TP63	NDRG1	100	92.5
TP63	NDUFA4	100	92.5
TP63	NLRC4	100	92.5
TP63	PERP	100	92.5
TP63	PIDD1	100	92.5
TP63	PMAIP1	100	92.5
TP63	POU4F1	100	92.5
TP63	POU4F2	100	92.5
TP63	PPP1R13L	100	92.5
TP63	PRDX1	100	92.5
TP63	PRDX2	100	92.5
TP63	PRDX5	100	92.5
TP63	PRELID1	100	92.5
TP63	PRELID3A	100	92.5
TP63	PRKAA1	100	92.5
TP63	PRKAA2	100	92.5
TP63	PRKAB1	100	92.5
TP63	PRKAG1	100	92.5
TP63	PRKAG3	100	92.5
TP63	RABGGTA	100	92.5
TP63	RABGGTB	100	92.5
TP63	RHEB	100	92.5
TP63	RPTOR	100	92.5
TP63	RRAGA	100	92.5
TP63	RRAGB	100	92.5
TP63	SCO1	100	92.5
TP63	SCO2	100	92.5
TP63	SESN1	100	92.5
TP63	SESN2	100	92.5
TP63	SFN	100	92.5
TP63	SLC38A9	100	92.5
TP63	STEAP3	100	92.5
TP63	SURF1	100	92.5
TP63	TACO1	100	92.5
TP63	TIGAR	100	92.5
TP63	TMEM219	100	92.5
TP63	TNFRSF10B	100	92.5
TP63	TNFRSF10C	100	92.5
TP63	TNFRSF10D	100	92.5
TP63	TNRC6B	100	92.5
TP63	TP53BP2	100	92.5
TP63	TP53I3	100	92.5
TP63	TP53INP1	100	92.5
TP63	TSC1	100	92.5
TP63	TSC2	100	92.5
TP63	YWHAB	100	92.5
TP63	YWHAE	100	92.5
TP63	YWHAG	100	92.5
TP63	YWHAH	100	92.5
TP63	YWHAQ	100	92.5
TP63	YWHAZ	100	92.5
TP63	ARHGEF38	11	159.5
TP63	CERS3	11	159.5
TP63	CETN1	11	159.5
TP63	DLK2	11	159.5
TP63	FAM83A	11	159.5
TP63	FOXN4	11	159.5
TP63	FXYD3	11	159.5
TP63	GRHL3	11	159.5
TP63	HIF3A	11	159.5
TP63	HNF1B	11	159.5
TP63	HR	11	159.5
TP63	IGFL2	11	159.5
TP63	IL37	11	159.5
TP63	ITGB6	11	159.5
TP63	LMNTD1	11	159.5
TP63	LUZP2	11	159.5
TP63	MASP1	11	159.5
TP63	MYOD1	11	159.5
TP63	NAA11	11	159.5
TP63	NAT16	11	159.5
TP63	NKX3-1	11	159.5
TP63	NR6A1	11	159.5
TP63	PCDHB1	11	159.5
TP63	PKP1	11	159.5
TP63	PRAMEF12	11	159.5
TP63	PRDM14	11	159.5
TP63	RARG	11	159.5
TP63	RBFOX1	11	159.5
TP63	SOX10	11	159.5
TP63	SOX15	11	159.5
TP63	SOX21	11	159.5
TP63	SPRR4	11	159.5
TP63	SSX3	11	159.5
TP63	STPG2	11	159.5
TP63	TBX6	11	159.5
TP63	TPRG1	11	159.5
TP63	VWA3B	11	159.5
TP63	XDH	11	159.5
TP63	ABCA4	10	418
TP63	ABCB5	10	418
TP63	ACKR2	10	418
TP63	ACRV1	10	418
TP63	ACSBG2	10	418
TP63	ADAD1	10	418
TP63	ADAM18	10	418
TP63	ADAM20	10	418
TP63	ADAM29	10	418
TP63	ADAMTS12	10	418
TP63	ADCY2	10	418
TP63	ADH7	10	418
TP63	ADRB3	10	418
TP63	AFF2	10	418
TP63	AGTR2	10	418
TP63	AICDA	10	418
TP63	ALOX15B	10	418
TP63	ALOXE3	10	418
TP63	ALS2CL	10	418
TP63	AMBN	10	418
TP63	AMHR2	10	418
TP63	ANHX	10	418
TP63	APOBEC4	10	418
TP63	AQP2	10	418
TP63	AQP6	10	418
TP63	ARSF	10	418
TP63	ASB14	10	418
TP63	ASB15	10	418
TP63	ASB4	10	418
TP63	ASCL3	10	418
TP63	ATP10B	10	418
TP63	ATP12A	10	418
TP63	ATP13A5	10	418
TP63	ATP2B2	10	418
TP63	ATXN3L	10	418
TP63	AVPR1B	10	418
TP63	B3GNT4	10	418
TP63	BHMT	10	418
TP63	BMP15	10	418
TP63	BPIFA1	10	418
TP63	BPIFA3	10	418
TP63	BTG4	10	418
TP63	BTNL2	10	418
TP63	BTNL8	10	418
TP63	C11orf16	10	418
TP63	C12orf54	10	418
TP63	C1orf105	10	418
TP63	C1orf116	10	418
TP63	C1orf68	10	418
TP63	C20orf202	10	418
TP63	C20orf203	10	418
TP63	C2orf16	10	418
TP63	C3orf49	10	418
TP63	C4orf17	10	418
TP63	C6orf15	10	418
TP63	C8B	10	418
TP63	CABP5	10	418
TP63	CACNG4	10	418
TP63	CACNG5	10	418
TP63	CALML3	10	418
TP63	CAMK2A	10	418
TP63	CAPNS2	10	418
TP63	CASQ2	10	418
TP63	CASR	10	418
TP63	CAV3	10	418
TP63	CC2D2B	10	418
TP63	CCDC172	10	418
TP63	CCDC197	10	418
TP63	CCDC33	10	418
TP63	CCDC60	10	418
TP63	CCDC7	10	418
TP63	CCDC70	10	418
TP63	CCL16	10	418
TP63	CCL25	10	418
TP63	CCR4	10	418
TP63	CCR8	10	418
TP63	CD1A	10	418
TP63	CD1B	10	418
TP63	CD207	10	418
TP63	CD209	10	418
TP63	CDH3	10	418
TP63	CDSN	10	418
TP63	CDX1	10	418
TP63	CEACAM7	10	418
TP63	CER1	10	418
TP63	CFAP74	10	418
TP63	CHRM2	10	418
TP63	CHRM5	10	418
TP63	CHRNA2	10	418
TP63	CHRNA3	10	418
TP63	CHRNB3	10	418
TP63	CLCA2	10	418
TP63	CLCA4	10	418
TP63	CLDN17	10	418
TP63	CLDN18	10	418
TP63	CLDN19	10	418
TP63	CLEC3A	10	418
TP63	CLEC4M	10	418
TP63	CLRN1	10	418
TP63	CNGB3	10	418
TP63	CNR2	10	418
TP63	COL17A1	10	418
TP63	COL4A6	10	418
TP63	CRISP1	10	418
TP63	CRNN	10	418
TP63	CSN2	10	418
TP63	CSN3	10	418
TP63	CST8	10	418
TP63	CTNNA3	10	418
TP63	CYP11B1	10	418
TP63	CYP2C18	10	418
TP63	CYP2C9	10	418
TP63	CYP3A4	10	418
TP63	DCC	10	418
TP63	DCHS2	10	418
TP63	DCT	10	418
TP63	DEFB118	10	418
TP63	DLEC1	10	418
TP63	DLGAP2	10	418
TP63	DNAH10	10	418
TP63	DNAH3	10	418
TP63	DNAH6	10	418
TP63	DNAI2	10	418
TP63	DRD2	10	418
TP63	DRP2	10	418
TP63	DSC3	10	418
TP63	DSCAM	10	418
TP63	DSG3	10	418
TP63	DUOXA1	10	418
TP63	EDA2R	10	418
TP63	EDAR	10	418
TP63	EFCAB5	10	418
TP63	EGFR	10	418
TP63	ENDOU	10	418
TP63	ENTPD3	10	418
TP63	EPHA8	10	418
TP63	ESR1	10	418
TP63	EXOC3L2	10	418
TP63	FAM217A	10	418
TP63	FAM83B	10	418
TP63	FAT2	10	418
TP63	FEV	10	418
TP63	FGA	10	418
TP63	FGF23	10	418
TP63	FGF6	10	418
TP63	FGFBP1	10	418
TP63	FOXN1	10	418
TP63	FSCN3	10	418
TP63	FSHR	10	418
TP63	FSTL4	10	418
TP63	G6PC2	10	418
TP63	GAB4	10	418
TP63	GABRA4	10	418
TP63	GABRR2	10	418
TP63	GAD2	10	418
TP63	GAS2L2	10	418
TP63	GBP6	10	418
TP63	GCNT4	10	418
TP63	GDPD2	10	418
TP63	GFRA4	10	418
TP63	GJB3	10	418
TP63	GJB4	10	418
TP63	GJB5	10	418
TP63	GJD2	10	418
TP63	GK2	10	418
TP63	GLP1R	10	418
TP63	GLYAT	10	418
TP63	GML	10	418
TP63	GNAO1	10	418
TP63	GNRHR	10	418
TP63	GPR12	10	418
TP63	GPR21	10	418
TP63	GPR52	10	418
TP63	GPR87	10	418
TP63	GPRC5D	10	418
TP63	GPX5	10	418
TP63	GRIN2B	10	418
TP63	GRM6	10	418
TP63	GRM7	10	418
TP63	GRPR	10	418
TP63	GSDMC	10	418
TP63	GTSF1L	10	418
TP63	GUCA2A	10	418
TP63	HCG22	10	418
TP63	HECW1	10	418
TP63	HHLA1	10	418
TP63	HPSE2	10	418
TP63	HPX	10	418
TP63	HRG	10	418
TP63	HRH3	10	418
TP63	HTR1B	10	418
TP63	HTR3A	10	418
TP63	HTR3B	10	418
TP63	HTR4	10	418
TP63	HYAL4	10	418
TP63	HYDIN	10	418
TP63	IFNA21	10	418
TP63	IFNL1	10	418
TP63	IFNL2	10	418
TP63	IGFL1	10	418
TP63	IHH	10	418
TP63	IL17A	10	418
TP63	IL19	10	418
TP63	IL1F10	10	418
TP63	IL1RAPL2	10	418
TP63	IL1RL1	10	418
TP63	IL20	10	418
TP63	IL22	10	418
TP63	IL36RN	10	418
TP63	IL5RA	10	418
TP63	ITIH2	10	418
TP63	IVL	10	418
TP63	JPH2	10	418
TP63	KCNA1	10	418
TP63	KCNA2	10	418
TP63	KCNB2	10	418
TP63	KCNJ1	10	418
TP63	KCNJ5	10	418
TP63	KCNS1	10	418
TP63	KCNS2	10	418
TP63	KIR2DL4	10	418
TP63	KIR2DS4	10	418
TP63	KLF14	10	418
TP63	KLK10	10	418
TP63	KLK11	10	418
TP63	KLK12	10	418
TP63	KLK13	10	418
TP63	KLK2	10	418
TP63	KLK5	10	418
TP63	KLK7	10	418
TP63	KLK8	10	418
TP63	KNCN	10	418
TP63	KRT1	10	418
TP63	KRT14	10	418
TP63	KRT2	10	418
TP63	KRT33B	10	418
TP63	KRT37	10	418
TP63	KRT38	10	418
TP63	KRT4	10	418
TP63	KRT5	10	418
TP63	KRT6A	10	418
TP63	KRT6B	10	418
TP63	KRT74	10	418
TP63	KRT75	10	418
TP63	KRT76	10	418
TP63	KRT82	10	418
TP63	KRT9	10	418
TP63	KRTAP1-1	10	418
TP63	KRTAP10-11	10	418
TP63	KRTAP17-1	10	418
TP63	KRTAP2-4	10	418
TP63	KRTAP3-1	10	418
TP63	KRTAP4-2	10	418
TP63	KRTAP5-9	10	418
TP63	KRTAP8-1	10	418
TP63	KRTAP9-9	10	418
TP63	LAD1	10	418
TP63	LAMA3	10	418
TP63	LAMB4	10	418
TP63	LAMC2	10	418
TP63	LCE3D	10	418
TP63	LDB3	10	418
TP63	LHX3	10	418
TP63	LPAR3	10	418
TP63	LPO	10	418
TP63	LRRC52	10	418
TP63	LRTM1	10	418
TP63	LUZP4	10	418
TP63	LY6G6C	10	418
TP63	LYPD3	10	418
TP63	LYPD4	10	418
TP63	MAS1	10	418
TP63	MASP2	10	418
TP63	MC2R	10	418
TP63	MC5R	10	418
TP63	MEPE	10	418
TP63	MESP2	10	418
TP63	MLANA	10	418
TP63	MMP26	10	418
TP63	MOBP	10	418
TP63	MPL	10	418
TP63	MROH2A	10	418
TP63	MROH2B	10	418
TP63	MS4A5	10	418
TP63	MTMR8	10	418
TP63	MUC3A	10	418
TP63	MYBPC3	10	418
TP63	MYH8	10	418
TP63	MYL1	10	418
TP63	MYOC	10	418
TP63	MYOZ1	10	418
TP63	MYOZ3	10	418
TP63	NCR1	10	418
TP63	NCR2	10	418
TP63	NECTIN1	10	418
TP63	NEUROD4	10	418
TP63	NEUROD6	10	418
TP63	NIPAL2	10	418
TP63	NIPAL4	10	418
TP63	NOBOX	10	418
TP63	NOS1	10	418
TP63	NOX1	10	418
TP63	NPHS2	10	418
TP63	NRAP	10	418
TP63	NTRK2	10	418
TP63	NTRK3	10	418
TP63	NUTM1	10	418
TP63	NXPE1	10	418
TP63	NXPE4	10	418
TP63	ODF1	10	418
TP63	ODF3	10	418
TP63	ODF4	10	418
TP63	OPN5	10	418
TP63	OPRM1	10	418
TP63	OPRPN	10	418
TP63	OR10A3	10	418
TP63	OR10C1	10	418
TP63	OR10H3	10	418
TP63	OR10J1	10	418
TP63	OR12D2	10	418
TP63	OR12D3	10	418
TP63	OR1A1	10	418
TP63	OR1A2	10	418
TP63	OR1D2	10	418
TP63	OR1F1	10	418
TP63	OR1G1	10	418
TP63	OR1I1	10	418
TP63	OR1J2	10	418
TP63	OR2B3	10	418
TP63	OR2C1	10	418
TP63	OR2F2	10	418
TP63	OR2H1	10	418
TP63	OR2J3	10	418
TP63	OR4D1	10	418
TP63	OR51B2	10	418
TP63	OR51B5	10	418
TP63	OR51B6	10	418
TP63	OR51E2	10	418
TP63	OR51I1	10	418
TP63	OR51I2	10	418
TP63	OR51M1	10	418
TP63	OR52A1	10	418
TP63	OR5I1	10	418
TP63	OR6B1	10	418
TP63	OR7A5	10	418
TP63	OR7C1	10	418
TP63	OR7C2	10	418
TP63	OVOL3	10	418
TP63	P2RX2	10	418
TP63	P2RY4	10	418
TP63	PADI1	10	418
TP63	PADI3	10	418
TP63	PAPPA2	10	418
TP63	PAX1	10	418
TP63	PAX4	10	418
TP63	PAX7	10	418
TP63	PAX9	10	418
TP63	PGLYRP3	10	418
TP63	PGLYRP4	10	418
TP63	PIGR	10	418
TP63	PIK3C2G	10	418
TP63	PIP	10	418
TP63	PIRT	10	418
TP63	PKHD1	10	418
TP63	PLA2G2D	10	418
TP63	PLA2G3	10	418
TP63	PNLIPRP1	10	418
TP63	POM121L12	10	418
TP63	PPP1R27	10	418
TP63	PRAMEF11	10	418
TP63	PROP1	10	418
TP63	PRR32	10	418
TP63	PSORS1C2	10	418
TP63	PTPRT	10	418
TP63	PZP	10	418
TP63	RAET1E	10	418
TP63	RCVRN	10	418
TP63	RGSL1	10	418
TP63	RHAG	10	418
TP63	RHO	10	418
TP63	RNASE7	10	418
TP63	RNF17	10	418
TP63	RNF39	10	418
TP63	RPTN	10	418
TP63	S100A7A	10	418
TP63	SCN10A	10	418
TP63	SEC14L3	10	418
TP63	SERPINA9	10	418
TP63	SERPINB12	10	418
TP63	SERPINB13	10	418
TP63	SERPINB3	10	418
TP63	SERPINB4	10	418
TP63	SERPINB5	10	418
TP63	SFTPB	10	418
TP63	SFTPC	10	418
TP63	SIGLEC6	10	418
TP63	SLC10A1	10	418
TP63	SLC12A3	10	418
TP63	SLC14A2	10	418
TP63	SLC17A4	10	418
TP63	SLC17A7	10	418
TP63	SLC22A2	10	418
TP63	SLC28A3	10	418
TP63	SLC30A8	10	418
TP63	SLC39A2	10	418
TP63	SLC45A2	10	418
TP63	SLC47A2	10	418
TP63	SLC5A5	10	418
TP63	SLC5A7	10	418
TP63	SMCO1	10	418
TP63	SMCP	10	418
TP63	SMR3A	10	418
TP63	SMR3B	10	418
TP63	SMYD1	10	418
TP63	SPAM1	10	418
TP63	SPATA31D1	10	418
TP63	SPATA32	10	418
TP63	SPATA46	10	418
TP63	SPINK5	10	418
TP63	SPINT3	10	418
TP63	SPRR1A	10	418
TP63	SPRR1B	10	418
TP63	SPRR2A	10	418
TP63	SPRR2G	10	418
TP63	SPRR3	10	418
TP63	STAB2	10	418
TP63	STAC2	10	418
TP63	STKLD1	10	418
TP63	STON2	10	418
TP63	SVEP1	10	418
TP63	SYT15	10	418
TP63	SYT2	10	418
TP63	TAAR5	10	418
TP63	TACR1	10	418
TP63	TACR3	10	418
TP63	TAS2R1	10	418
TP63	TAS2R16	10	418
TP63	TAS2R7	10	418
TP63	TEX13A	10	418
TP63	TEX13B	10	418
TP63	TEX37	10	418
TP63	TGM4	10	418
TP63	TGM5	10	418
TP63	TGM6	10	418
TP63	THEG	10	418
TP63	THPO	10	418
TP63	TINCR	10	418
TP63	TMEM174	10	418
TP63	TMEM40	10	418
TP63	TMEM95	10	418
TP63	TMPRSS11D	10	418
TP63	TMPRSS15	10	418
TP63	TMPRSS4	10	418
TP63	TMPRSS6	10	418
TP63	TNFSF18	10	418
TP63	TNR	10	418
TP63	TRBV10-2	10	418
TP63	TRHR	10	418
TP63	TRIM10	10	418
TP63	TRIM29	10	418
TP63	TRIM48	10	418
TP63	TRIM67	10	418
TP63	TRPM6	10	418
TP63	TSHB	10	418
TP63	TSPO2	10	418
TP63	TTC22	10	418
TP63	TTLL10	10	418
TP63	TXNDC2	10	418
TP63	UBQLN3	10	418
TP63	UPK1B	10	418
TP63	USH1G	10	418
TP63	USP29	10	418
TP63	VSNL1	10	418
TP63	VWA3A	10	418
TP63	WFDC12	10	418
TP63	WFDC5	10	418
TP63	WFDC9	10	418
TP63	ZC3H13	10	418
TP63	ZIM2	10	418
TP63	A1CF	1	3039
TP63	AAMDC	1	3039
TP63	ABCA1	1	3039
TP63	ABCA3	1	3039
TP63	ABCA5	1	3039
TP63	ABCA6	1	3039
TP63	ABCA8	1	3039
TP63	ABCB1	1	3039
TP63	ABCB11	1	3039
TP63	ABCB4	1	3039
TP63	ABCC9	1	3039
TP63	ABHD12B	1	3039
TP63	ABHD15	1	3039
TP63	ABHD16B	1	3039
TP63	ABHD3	1	3039
TP63	ABHD4	1	3039
TP63	ABHD8	1	3039
TP63	ABI2	1	3039
TP63	ABITRAM	1	3039
TP63	ABL1	1	3039
TP63	ABL2	1	3039
TP63	ABLIM3	1	3039
TP63	ABRACL	1	3039
TP63	ABTB2	1	3039
TP63	ABTB3	1	3039
TP63	ACAP3	1	3039
TP63	ACBD4	1	3039
TP63	ACBD6	1	3039
TP63	ACIN1	1	3039
TP63	ACP1	1	3039
TP63	ACRBP	1	3039
TP63	ACSF2	1	3039
TP63	ACTL6A	1	3039
TP63	ACTR8	1	3039
TP63	ACTRT3	1	3039
TP63	ACYP2	1	3039
TP63	ADAL	1	3039
TP63	ADAMTS17	1	3039
TP63	ADAMTS5	1	3039
TP63	ADARB1	1	3039
TP63	ADAT1	1	3039
TP63	ADAT3	1	3039
TP63	ADCK1	1	3039
TP63	ADD2	1	3039
TP63	ADGRD1	1	3039
TP63	ADH4	1	3039
TP63	ADI1	1	3039
TP63	ADIRF	1	3039
TP63	ADK	1	3039
TP63	ADNP	1	3039
TP63	ADPRHL1	1	3039
TP63	ADPRS	1	3039
TP63	ADRM1	1	3039
TP63	AEBP2	1	3039
TP63	AEN	1	3039
TP63	AFF1	1	3039
TP63	AFF3	1	3039
TP63	AFF4	1	3039
TP63	AGAP2	1	3039
TP63	AGL	1	3039
TP63	AHDC1	1	3039
TP63	AHRR	1	3039
TP63	AIPL1	1	3039
TP63	AJUBA	1	3039
TP63	AK9	1	3039
TP63	AKAP5	1	3039
TP63	AKAP8	1	3039
TP63	AKIP1	1	3039
TP63	AKIRIN1	1	3039
TP63	AKIRIN2	1	3039
TP63	AKNA	1	3039
TP63	AKR1C2	1	3039
TP63	AKR1C3	1	3039
TP63	AKR1C4	1	3039
TP63	AKR1D1	1	3039
TP63	AKR1E2	1	3039
TP63	ALDH1A3	1	3039
TP63	ALDOC	1	3039
TP63	ALG8	1	3039
TP63	ALKBH1	1	3039
TP63	ALKBH2	1	3039
TP63	ALKBH3	1	3039
TP63	ALKBH5	1	3039
TP63	ALKBH6	1	3039
TP63	ALOX5	1	3039
TP63	ALPK3	1	3039
TP63	ALX4	1	3039
TP63	AMD1	1	3039
TP63	AMIGO1	1	3039
TP63	AMMECR1	1	3039
TP63	AMMECR1L	1	3039
TP63	AMZ2	1	3039
TP63	ANAPC10	1	3039
TP63	ANAPC11	1	3039
TP63	ANAPC15	1	3039
TP63	ANAPC2	1	3039
TP63	ANAPC5	1	3039
TP63	ANAPC7	1	3039
TP63	ANGEL1	1	3039
TP63	ANGEL2	1	3039
TP63	ANGPTL4	1	3039
TP63	ANKDD1A	1	3039
TP63	ANKFN1	1	3039
TP63	ANKLE1	1	3039
TP63	ANKRD10	1	3039
TP63	ANKRD11	1	3039
TP63	ANKRD12	1	3039
TP63	ANKRD13D	1	3039
TP63	ANKRD17	1	3039
TP63	ANKRD22	1	3039
TP63	ANKRD23	1	3039
TP63	ANKRD29	1	3039
TP63	ANKRD31	1	3039
TP63	ANKRD34B	1	3039
TP63	ANKRD36	1	3039
TP63	ANKRD36B	1	3039
TP63	ANKRD36C	1	3039
TP63	ANKRD37	1	3039
TP63	ANKRD39	1	3039
TP63	ANKRD42	1	3039
TP63	ANKRD49	1	3039
TP63	ANKRD50	1	3039
TP63	ANKRD52	1	3039
TP63	ANKRD55	1	3039
TP63	ANKRD61	1	3039
TP63	ANKRD62	1	3039
TP63	ANKRD65	1	3039
TP63	ANKRD7	1	3039
TP63	ANKS1A	1	3039
TP63	ANKS1B	1	3039
TP63	ANKS3	1	3039
TP63	ANKS4B	1	3039
TP63	ANKZF1	1	3039
TP63	ANLN	1	3039
TP63	ANP32A	1	3039
TP63	ANP32B	1	3039
TP63	ANP32D	1	3039
TP63	ANP32E	1	3039
TP63	ANXA10	1	3039
TP63	ANXA11	1	3039
TP63	ANXA2R	1	3039
TP63	ANXA7	1	3039
TP63	ANXA8	1	3039
TP63	ANXA8L1	1	3039
TP63	AP3B1	1	3039
TP63	AP5B1	1	3039
TP63	AP5S1	1	3039
TP63	APEX1	1	3039
TP63	APEX2	1	3039
TP63	APIP	1	3039
TP63	APLF	1	3039
TP63	APOBEC3A	1	3039
TP63	APOBEC3B	1	3039
TP63	APOBEC3F	1	3039
TP63	APOBEC3G	1	3039
TP63	APOBEC3H	1	3039
TP63	APOC3	1	3039
TP63	APOL6	1	3039
TP63	APOLD1	1	3039
TP63	APPBP2	1	3039
TP63	APRT	1	3039
TP63	APTX	1	3039
TP63	AQP11	1	3039
TP63	AQR	1	3039
TP63	ARAP1	1	3039
TP63	ARFIP2	1	3039
TP63	ARGLU1	1	3039
TP63	ARHGAP10	1	3039
TP63	ARHGAP22	1	3039
TP63	ARHGAP23	1	3039
TP63	ARHGAP25	1	3039
TP63	ARHGAP27	1	3039
TP63	ARHGAP29	1	3039
TP63	ARHGAP36	1	3039
TP63	ARHGEF10	1	3039
TP63	ARID1A	1	3039
TP63	ARID1B	1	3039
TP63	ARID2	1	3039
TP63	ARID3A	1	3039
TP63	ARID3B	1	3039
TP63	ARID4A	1	3039
TP63	ARID5A	1	3039
TP63	ARIH1	1	3039
TP63	ARIH2	1	3039
TP63	ARL2	1	3039
TP63	ARL2BP	1	3039
TP63	ARL4A	1	3039
TP63	ARL6IP4	1	3039
TP63	ARMC12	1	3039
TP63	ARMC2	1	3039
TP63	ARMC5	1	3039
TP63	ARMC8	1	3039
TP63	ARMCX3	1	3039
TP63	ARMCX4	1	3039
TP63	ARNT	1	3039
TP63	ARNT2	1	3039
TP63	ARPC2	1	3039
TP63	ARPC3	1	3039
TP63	ARRB1	1	3039
TP63	ARRDC2	1	3039
TP63	ASB1	1	3039
TP63	ASB13	1	3039
TP63	ASCC1	1	3039
TP63	ASCL1	1	3039
TP63	ASF1A	1	3039
TP63	ASF1B	1	3039
TP63	ASH1L	1	3039
TP63	ASH2L	1	3039
TP63	ASIC3	1	3039
TP63	ASPDH	1	3039
TP63	ASPN	1	3039
TP63	ASPSCR1	1	3039
TP63	ASXL1	1	3039
TP63	ASXL2	1	3039
TP63	ATAD2	1	3039
TP63	ATAD2B	1	3039
TP63	ATAD5	1	3039
TP63	ATE1	1	3039
TP63	ATF1	1	3039
TP63	ATF2	1	3039
TP63	ATF3	1	3039
TP63	ATF5	1	3039
TP63	ATF6B	1	3039
TP63	ATF7	1	3039
TP63	ATF7-NPFF	1	3039
TP63	ATF7IP	1	3039
TP63	ATG12	1	3039
TP63	ATG16L2	1	3039
TP63	ATG4B	1	3039
TP63	ATG4C	1	3039
TP63	ATG4D	1	3039
TP63	ATN1	1	3039
TP63	ATOH8	1	3039
TP63	ATOSA	1	3039
TP63	ATOSB	1	3039
TP63	ATOX1	1	3039
TP63	ATP10D	1	3039
TP63	ATP13A4	1	3039
TP63	ATP6V1B1	1	3039
TP63	ATP6V1C1	1	3039
TP63	ATP6V1D	1	3039
TP63	ATP6V1E1	1	3039
TP63	ATP8B4	1	3039
TP63	ATPSCKMT	1	3039
TP63	ATR	1	3039
TP63	ATRIP	1	3039
TP63	ATRNL1	1	3039
TP63	ATXN1	1	3039
TP63	ATXN1L	1	3039
TP63	ATXN3	1	3039
TP63	ATXN7	1	3039
TP63	ATXN7L1	1	3039
TP63	ATXN7L3B	1	3039
TP63	AUP1	1	3039
TP63	AURKA	1	3039
TP63	AURKAIP1	1	3039
TP63	AURKB	1	3039
TP63	AUTS2	1	3039
TP63	AVPI1	1	3039
TP63	AXIN2	1	3039
TP63	B4GALNT4	1	3039
TP63	BACH1	1	3039
TP63	BACH2	1	3039
TP63	BAG1	1	3039
TP63	BAG6	1	3039
TP63	BAHD1	1	3039
TP63	BANF1	1	3039
TP63	BAP1	1	3039
TP63	BARD1	1	3039
TP63	BARX1	1	3039
TP63	BARX2	1	3039
TP63	BATF	1	3039
TP63	BAZ1B	1	3039
TP63	BAZ2B	1	3039
TP63	BBOF1	1	3039
TP63	BBX	1	3039
TP63	BCAT2	1	3039
TP63	BCCIP	1	3039
TP63	BCL11A	1	3039
TP63	BCL11B	1	3039
TP63	BCL2L2	1	3039
TP63	BCL2L2-PABPN1	1	3039
TP63	BCL3	1	3039
TP63	BCL6B	1	3039
TP63	BCL7A	1	3039
TP63	BCL7B	1	3039
TP63	BCL7C	1	3039
TP63	BCL9	1	3039
TP63	BCL9L	1	3039
TP63	BCLAF3	1	3039
TP63	BCOR	1	3039
TP63	BCORL1	1	3039
TP63	BDP1	1	3039
TP63	BEAN1	1	3039
TP63	BEGAIN	1	3039
TP63	BEND3	1	3039
TP63	BEND6	1	3039
TP63	BEND7	1	3039
TP63	BEX4	1	3039
TP63	BHLHA15	1	3039
TP63	BHLHE22	1	3039
TP63	BHLHE41	1	3039
TP63	BICDL1	1	3039
TP63	BICRA	1	3039
TP63	BICRAL	1	3039
TP63	BIRC3	1	3039
TP63	BIRC7	1	3039
TP63	BIVM	1	3039
TP63	BIVM-ERCC5	1	3039
TP63	BLK	1	3039
TP63	BLM	1	3039
TP63	BLMH	1	3039
TP63	BLTP1	1	3039
TP63	BLTP3A	1	3039
TP63	BLTP3B	1	3039
TP63	BMAL1	1	3039
TP63	BMAL2	1	3039
TP63	BMF	1	3039
TP63	BMI1	1	3039
TP63	BMPR2	1	3039
TP63	BMS1	1	3039
TP63	BNC1	1	3039
TP63	BNC2	1	3039
TP63	BOD1L1	1	3039
TP63	BOLA2	1	3039
TP63	BOLA2B	1	3039
TP63	BORA	1	3039
TP63	BORCS8-MEF2B	1	3039
TP63	BPTF	1	3039
TP63	BRAT1	1	3039
TP63	BRCA1	1	3039
TP63	BRCA2	1	3039
TP63	BRCC3	1	3039
TP63	BRD4	1	3039
TP63	BRD7	1	3039
TP63	BRD8	1	3039
TP63	BRD9	1	3039
TP63	BRF1	1	3039
TP63	BRI3BP	1	3039
TP63	BRIP1	1	3039
TP63	BRME1	1	3039
TP63	BRMS1L	1	3039
TP63	BRPF3	1	3039
TP63	BRSK1	1	3039
TP63	BRWD1	1	3039
TP63	BRWD3	1	3039
TP63	BSPRY	1	3039
TP63	BTAF1	1	3039
TP63	BTBD10	1	3039
TP63	BTBD18	1	3039
TP63	BTBD6	1	3039
TP63	BTBD8	1	3039
TP63	BTBD9	1	3039
TP63	BTF3L4	1	3039
TP63	BTG1	1	3039
TP63	BTRC	1	3039
TP63	BUB1	1	3039
TP63	BUB3	1	3039
TP63	BUD13	1	3039
TP63	BUD23	1	3039
TP63	BUD31	1	3039
TP63	C10orf71	1	3039
TP63	C10orf90	1	3039
TP63	C11orf21	1	3039
TP63	C11orf24	1	3039
TP63	C11orf68	1	3039
TP63	C11orf71	1	3039
TP63	C11orf96	1	3039
TP63	C12orf60	1	3039
TP63	C14orf39	1	3039
TP63	C14orf93	1	3039
TP63	C15orf40	1	3039
TP63	C16orf46	1	3039
TP63	C16orf87	1	3039
TP63	C17orf100	1	3039
TP63	C17orf107	1	3039
TP63	C17orf49	1	3039
TP63	C17orf50	1	3039
TP63	C17orf80	1	3039
TP63	C18orf25	1	3039
TP63	C18orf54	1	3039
TP63	C19orf33	1	3039
TP63	C19orf44	1	3039
TP63	C19orf47	1	3039
TP63	C19orf53	1	3039
TP63	C19orf73	1	3039
TP63	C1D	1	3039
TP63	C1orf100	1	3039
TP63	C1orf162	1	3039
TP63	C1orf174	1	3039
TP63	C1orf21	1	3039
TP63	C1orf216	1	3039
TP63	C1orf226	1	3039
TP63	C1orf52	1	3039
TP63	C1QTNF1	1	3039
TP63	C1QTNF6	1	3039
TP63	C1R	1	3039
TP63	C1S	1	3039
TP63	C20orf173	1	3039
TP63	C20orf27	1	3039
TP63	C21orf58	1	3039
TP63	C22orf23	1	3039
TP63	C2CD2	1	3039
TP63	C2CD3	1	3039
TP63	C2CD4A	1	3039
TP63	C2orf42	1	3039
TP63	C2orf49	1	3039
TP63	C2orf66	1	3039
TP63	C2orf68	1	3039
TP63	C2orf72	1	3039
TP63	C2orf81	1	3039
TP63	C3orf52	1	3039
TP63	C4orf46	1	3039
TP63	C5orf24	1	3039
TP63	C6orf163	1	3039
TP63	C7orf25	1	3039
TP63	C7orf31	1	3039
TP63	C7orf50	1	3039
TP63	C8orf33	1	3039
TP63	C8orf34	1	3039
TP63	C8orf74	1	3039
TP63	C8orf76	1	3039
TP63	C8orf82	1	3039
TP63	C9orf152	1	3039
TP63	C9orf24	1	3039
TP63	C9orf40	1	3039
TP63	C9orf78	1	3039
TP63	CABIN1	1	3039
TP63	CABLES1	1	3039
TP63	CABYR	1	3039
TP63	CACFD1	1	3039
TP63	CACHD1	1	3039
TP63	CACNA1H	1	3039
TP63	CACNA2D3	1	3039
TP63	CACTIN	1	3039
TP63	CACUL1	1	3039
TP63	CADPS2	1	3039
TP63	CALHM2	1	3039
TP63	CALHM3	1	3039
TP63	CAMK1D	1	3039
TP63	CAMK2N2	1	3039
TP63	CAMK4	1	3039
TP63	CAMKMT	1	3039
TP63	CAMKV	1	3039
TP63	CAMSAP3	1	3039
TP63	CAMTA2	1	3039
TP63	CAND1	1	3039
TP63	CAP2	1	3039
TP63	CAPG	1	3039
TP63	CAPN10	1	3039
TP63	CAPN13	1	3039
TP63	CAPN15	1	3039
TP63	CAPN5	1	3039
TP63	CAPN8	1	3039
TP63	CAPNS1	1	3039
TP63	CAPSL	1	3039
TP63	CAPZB	1	3039
TP63	CARD8	1	3039
TP63	CARM1	1	3039
TP63	CARS2	1	3039
TP63	CASD1	1	3039
TP63	CASK	1	3039
TP63	CASKIN1	1	3039
TP63	CASP14	1	3039
TP63	CASQ1	1	3039
TP63	CASZ1	1	3039
TP63	CATSPERZ	1	3039
TP63	CBARP	1	3039
TP63	CBFA2T3	1	3039
TP63	CBLC	1	3039
TP63	CBLN3	1	3039
TP63	CBR1	1	3039
TP63	CBR3	1	3039
TP63	CBX1	1	3039
TP63	CBX2	1	3039
TP63	CBX3	1	3039
TP63	CBX4	1	3039
TP63	CBX5	1	3039
TP63	CBX6	1	3039
TP63	CBX7	1	3039
TP63	CBX8	1	3039
TP63	CBY3	1	3039
TP63	CC2D1B	1	3039
TP63	CCAR1	1	3039
TP63	CCAR2	1	3039
TP63	CCDC102A	1	3039
TP63	CCDC106	1	3039
TP63	CCDC110	1	3039
TP63	CCDC117	1	3039
TP63	CCDC12	1	3039
TP63	CCDC127	1	3039
TP63	CCDC138	1	3039
TP63	CCDC141	1	3039
TP63	CCDC144A	1	3039
TP63	CCDC148	1	3039
TP63	CCDC150	1	3039
TP63	CCDC152	1	3039
TP63	CCDC159	1	3039
TP63	CCDC171	1	3039
TP63	CCDC174	1	3039
TP63	CCDC175	1	3039
TP63	CCDC18	1	3039
TP63	CCDC25	1	3039
TP63	CCDC3	1	3039
TP63	CCDC51	1	3039
TP63	CCDC61	1	3039
TP63	CCDC62	1	3039
TP63	CCDC63	1	3039
TP63	CCDC82	1	3039
TP63	CCDC83	1	3039
TP63	CCDC88C	1	3039
TP63	CCDC89	1	3039
TP63	CCDC97	1	3039
TP63	CCDC9B	1	3039
TP63	CCM2L	1	3039
TP63	CCNA1	1	3039
TP63	CCNA2	1	3039
TP63	CCNC	1	3039
TP63	CCND1	1	3039
TP63	CCND2	1	3039
TP63	CCND3	1	3039
TP63	CCNDBP1	1	3039
TP63	CCNE1	1	3039
TP63	CCNG1	1	3039
TP63	CCNG2	1	3039
TP63	CCNH	1	3039
TP63	CCNJ	1	3039
TP63	CCNK	1	3039
TP63	CCNL1	1	3039
TP63	CCNL2	1	3039
TP63	CCNQ	1	3039
TP63	CCNT1	1	3039
TP63	CCNT2	1	3039
TP63	CCSER2	1	3039
TP63	CD33	1	3039
TP63	CD70	1	3039
TP63	CD72	1	3039
TP63	CDA	1	3039
TP63	CDADC1	1	3039
TP63	CDC123	1	3039
TP63	CDC14A	1	3039
TP63	CDC14B	1	3039
TP63	CDC14C	1	3039
TP63	CDC20	1	3039
TP63	CDC25A	1	3039
TP63	CDC26	1	3039
TP63	CDC27	1	3039
TP63	CDC34	1	3039
TP63	CDC40	1	3039
TP63	CDC45	1	3039
TP63	CDC5L	1	3039
TP63	CDC6	1	3039
TP63	CDC7	1	3039
TP63	CDC73	1	3039
TP63	CDCA2	1	3039
TP63	CDCA4	1	3039
TP63	CDCA5	1	3039
TP63	CDCA7	1	3039
TP63	CDCA7L	1	3039
TP63	CDIN1	1	3039
TP63	CDIPT	1	3039
TP63	CDK1	1	3039
TP63	CDK10	1	3039
TP63	CDK12	1	3039
TP63	CDK14	1	3039
TP63	CDK15	1	3039
TP63	CDK17	1	3039
TP63	CDK2	1	3039
TP63	CDK20	1	3039
TP63	CDK2AP1	1	3039
TP63	CDK2AP2	1	3039
TP63	CDK5	1	3039
TP63	CDK5R1	1	3039
TP63	CDK6	1	3039
TP63	CDK7	1	3039
TP63	CDK8	1	3039
TP63	CDK9	1	3039
TP63	CDKL1	1	3039
TP63	CDKL2	1	3039
TP63	CDKL3	1	3039
TP63	CDKL5	1	3039
TP63	CDKN1A	1	3039
TP63	CDKN1B	1	3039
TP63	CDKN1C	1	3039
TP63	CDKN2AIP	1	3039
TP63	CDKN2B	1	3039
TP63	CDKN2C	1	3039
TP63	CDKN2D	1	3039
TP63	CDO1	1	3039
TP63	CDR2	1	3039
TP63	CDT1	1	3039
TP63	CDX2	1	3039
TP63	CDX4	1	3039
TP63	CEBPA	1	3039
TP63	CEBPB	1	3039
TP63	CEBPD	1	3039
TP63	CEBPE	1	3039
TP63	CEBPG	1	3039
TP63	CEBPZOS	1	3039
TP63	CECR2	1	3039
TP63	CELF1	1	3039
TP63	CELF2	1	3039
TP63	CELF3	1	3039
TP63	CELF4	1	3039
TP63	CEMP1	1	3039
TP63	CENATAC	1	3039
TP63	CENPA	1	3039
TP63	CENPF	1	3039
TP63	CENPH	1	3039
TP63	CENPN	1	3039
TP63	CENPO	1	3039
TP63	CENPP	1	3039
TP63	CENPQ	1	3039
TP63	CENPU	1	3039
TP63	CENPV	1	3039
TP63	CENPW	1	3039
TP63	CEP112	1	3039
TP63	CEP126	1	3039
TP63	CEP162	1	3039
TP63	CEP164	1	3039
TP63	CEP63	1	3039
TP63	CEP68	1	3039
TP63	CEP70	1	3039
TP63	CERCAM	1	3039
TP63	CERKL	1	3039
TP63	CERS4	1	3039
TP63	CETN2	1	3039
TP63	CFAP141	1	3039
TP63	CFAP20	1	3039
TP63	CFAP206	1	3039
TP63	CFAP36	1	3039
TP63	CFAP45	1	3039
TP63	CFAP68	1	3039
TP63	CFDP1	1	3039
TP63	CFL2	1	3039
TP63	CFLAR	1	3039
TP63	CGAS	1	3039
TP63	CGGBP1	1	3039
TP63	CGRRF1	1	3039
TP63	CHAF1A	1	3039
TP63	CHAF1B	1	3039
TP63	CHAMP1	1	3039
TP63	CHCHD1	1	3039
TP63	CHCT1	1	3039
TP63	CHD1	1	3039
TP63	CHD1L	1	3039
TP63	CHD2	1	3039
TP63	CHD3	1	3039
TP63	CHD4	1	3039
TP63	CHD5	1	3039
TP63	CHD6	1	3039
TP63	CHD7	1	3039
TP63	CHD8	1	3039
TP63	CHD9	1	3039
TP63	CHEK1	1	3039
TP63	CHID1	1	3039
TP63	CHML	1	3039
TP63	CHMP1A	1	3039
TP63	CHMP7	1	3039
TP63	CHN2	1	3039
TP63	CHP2	1	3039
TP63	CHPF2	1	3039
TP63	CHRAC1	1	3039
TP63	CHST7	1	3039
TP63	CHTF18	1	3039
TP63	CHUK	1	3039
TP63	CIAO1	1	3039
TP63	CIAO2A	1	3039
TP63	CIAO2B	1	3039
TP63	CIART	1	3039
TP63	CIB1	1	3039
TP63	CIC	1	3039
TP63	CIITA	1	3039
TP63	CIPC	1	3039
TP63	CIRBP	1	3039
TP63	CITED1	1	3039
TP63	CITED2	1	3039
TP63	CIZ1	1	3039
TP63	CLASRP	1	3039
TP63	CLBA1	1	3039
TP63	CLDN2	1	3039
TP63	CLDND1	1	3039
TP63	CLDND2	1	3039
TP63	CLEC16A	1	3039
TP63	CLK1	1	3039
TP63	CLK2	1	3039
TP63	CLK3	1	3039
TP63	CLOCK	1	3039
TP63	CLP1	1	3039
TP63	CLSPN	1	3039
TP63	CLUAP1	1	3039
TP63	CLXN	1	3039
TP63	CMIP	1	3039
TP63	CMPK1	1	3039
TP63	CMTM1	1	3039
TP63	CMTM3	1	3039
TP63	CMTM8	1	3039
TP63	CMTR1	1	3039
TP63	CNBP	1	3039
TP63	CNDP2	1	3039
TP63	CNGA4	1	3039
TP63	CNOT10	1	3039
TP63	CNOT11	1	3039
TP63	CNOT2	1	3039
TP63	CNTD1	1	3039
TP63	CNTNAP1	1	3039
TP63	COA4	1	3039
TP63	COA7	1	3039
TP63	COIL	1	3039
TP63	COL28A1	1	3039
TP63	COL2A1	1	3039
TP63	COL9A3	1	3039
TP63	COLGALT2	1	3039
TP63	COMMD1	1	3039
TP63	COMMD10	1	3039
TP63	COMMD5	1	3039
TP63	COMMD8	1	3039
TP63	COMMD9	1	3039
TP63	COPA	1	3039
TP63	COPRS	1	3039
TP63	COPS3	1	3039
TP63	COPS5	1	3039
TP63	COPS6	1	3039
TP63	COPS7A	1	3039
TP63	COPS7B	1	3039
TP63	COPS8	1	3039
TP63	COPS9	1	3039
TP63	COQ3	1	3039
TP63	CORO7-PAM16	1	3039
TP63	COX6B2	1	3039
TP63	CPA4	1	3039
TP63	CPA5	1	3039
TP63	CPD	1	3039
TP63	CPEB1	1	3039
TP63	CPEB4	1	3039
TP63	CPED1	1	3039
TP63	CPLANE2	1	3039
TP63	CPNE1	1	3039
TP63	CPNE2	1	3039
TP63	CPNE3	1	3039
TP63	CPNE4	1	3039
TP63	CPSF1	1	3039
TP63	CPSF2	1	3039
TP63	CPSF4	1	3039
TP63	CPSF6	1	3039
TP63	CPSF7	1	3039
TP63	CPT2	1	3039
TP63	CRACD	1	3039
TP63	CRAMP1	1	3039
TP63	CRAT	1	3039
TP63	CRCP	1	3039
TP63	CREB1	1	3039
TP63	CREB3L2	1	3039
TP63	CREB3L4	1	3039
TP63	CREB5	1	3039
TP63	CREBRF	1	3039
TP63	CREBZF	1	3039
TP63	CREM	1	3039
TP63	CRIPT	1	3039
TP63	CRISPLD2	1	3039
TP63	CRKL	1	3039
TP63	CRP	1	3039
TP63	CRTC1	1	3039
TP63	CRTC2	1	3039
TP63	CRTC3	1	3039
TP63	CRY1	1	3039
TP63	CRYBB2	1	3039
TP63	CRYBG1	1	3039
TP63	CRYBG2	1	3039
TP63	CRYL1	1	3039
TP63	CRYZL1	1	3039
TP63	CSDC2	1	3039
TP63	CSE1L	1	3039
TP63	CSNK1E	1	3039
TP63	CSNK2A1	1	3039
TP63	CSNK2A3	1	3039
TP63	CSPG5	1	3039
TP63	CSRNP1	1	3039
TP63	CSTA	1	3039
TP63	CSTF1	1	3039
TP63	CSTF2	1	3039
TP63	CSTF2T	1	3039
TP63	CSTF3	1	3039
TP63	CT45A1	1	3039
TP63	CT45A10	1	3039
TP63	CT45A2	1	3039
TP63	CT45A3	1	3039
TP63	CT45A5	1	3039
TP63	CT45A6	1	3039
TP63	CT45A7	1	3039
TP63	CT45A8	1	3039
TP63	CT45A9	1	3039
TP63	CTAG2	1	3039
TP63	CTBP1	1	3039
TP63	CTBP2	1	3039
TP63	CTC1	1	3039
TP63	CTCF	1	3039
TP63	CTCFL	1	3039
TP63	CTDP1	1	3039
TP63	CTDSP1	1	3039
TP63	CTDSP2	1	3039
TP63	CTDSPL2	1	3039
TP63	CTHRC1	1	3039
TP63	CTNNBIP1	1	3039
TP63	CTNNBL1	1	3039
TP63	CTNND2	1	3039
TP63	CTR9	1	3039
TP63	CTXN1	1	3039
TP63	CUEDC2	1	3039
TP63	CUL1	1	3039
TP63	CUL2	1	3039
TP63	CUL4A	1	3039
TP63	CUL4B	1	3039
TP63	CUTC	1	3039
TP63	CUX1	1	3039
TP63	CWC27	1	3039
TP63	CWF19L1	1	3039
TP63	CXorf58	1	3039
TP63	CXXC1	1	3039
TP63	CXXC5	1	3039
TP63	CYB5RL	1	3039
TP63	CYP24A1	1	3039
TP63	CYRIA	1	3039
TP63	CYRIB	1	3039
TP63	CYTH1	1	3039
TP63	CYYR1	1	3039
TP63	DAAM2	1	3039
TP63	DACH1	1	3039
TP63	DACH2	1	3039
TP63	DACT1	1	3039
TP63	DALRD3	1	3039
TP63	DAP3	1	3039
TP63	DAPL1	1	3039
TP63	DAW1	1	3039
TP63	DAXX	1	3039
TP63	DAZAP1	1	3039
TP63	DBF4	1	3039
TP63	DBF4B	1	3039
TP63	DBNDD2	1	3039
TP63	DBR1	1	3039
TP63	DBX2	1	3039
TP63	DCAF1	1	3039
TP63	DCAF11	1	3039
TP63	DCAF13	1	3039
TP63	DCAF17	1	3039
TP63	DCAF4	1	3039
TP63	DCAF6	1	3039
TP63	DCAF7	1	3039
TP63	DCAF8	1	3039
TP63	DCAKD	1	3039
TP63	DCANP1	1	3039
TP63	DCK	1	3039
TP63	DCLK1	1	3039
TP63	DCLRE1A	1	3039
TP63	DCLRE1B	1	3039
TP63	DCLRE1C	1	3039
TP63	DCP2	1	3039
TP63	DCPS	1	3039
TP63	DCTD	1	3039
TP63	DCTN4	1	3039
TP63	DCTN5	1	3039
TP63	DCTPP1	1	3039
TP63	DCUN1D1	1	3039
TP63	DCUN1D3	1	3039
TP63	DDA1	1	3039
TP63	DDB1	1	3039
TP63	DDB2	1	3039
TP63	DDI2	1	3039
TP63	DDIT3	1	3039
TP63	DDN	1	3039
TP63	DDR1	1	3039
TP63	DDX1	1	3039
TP63	DDX11	1	3039
TP63	DDX19A	1	3039
TP63	DDX19B	1	3039
TP63	DDX20	1	3039
TP63	DDX23	1	3039
TP63	DDX25	1	3039
TP63	DDX4	1	3039
TP63	DDX41	1	3039
TP63	DDX5	1	3039
TP63	DDX51	1	3039
TP63	DDX52	1	3039
TP63	DDX53	1	3039
TP63	DDX54	1	3039
TP63	DDX55	1	3039
TP63	DDX59	1	3039
TP63	DEAF1	1	3039
TP63	DEDD	1	3039
TP63	DEDD2	1	3039
TP63	DEF6	1	3039
TP63	DEF8	1	3039
TP63	DEGS2	1	3039
TP63	DEK	1	3039
TP63	DELE1	1	3039
TP63	DENND2B	1	3039
TP63	DENND2C	1	3039
TP63	DENND2D	1	3039
TP63	DENND4B	1	3039
TP63	DEPDC1	1	3039
TP63	DERA	1	3039
TP63	DERPC	1	3039
TP63	DGCR8	1	3039
TP63	DGKE	1	3039
TP63	DHDH	1	3039
TP63	DHPS	1	3039
TP63	DHRS1	1	3039
TP63	DHRS12	1	3039
TP63	DHRS7	1	3039
TP63	DHX16	1	3039
TP63	DHX34	1	3039
TP63	DHX36	1	3039
TP63	DHX38	1	3039
TP63	DHX40	1	3039
TP63	DHX8	1	3039
TP63	DHX9	1	3039
TP63	DIDO1	1	3039
TP63	DIO2	1	3039
TP63	DIP2A	1	3039
TP63	DIP2C	1	3039
TP63	DIS3	1	3039
TP63	DISP2	1	3039
TP63	DISP3	1	3039
TP63	DLG3	1	3039
TP63	DLGAP4	1	3039
TP63	DLL3	1	3039
TP63	DLST	1	3039
TP63	DLX1	1	3039
TP63	DLX3	1	3039
TP63	DLX4	1	3039
TP63	DLX5	1	3039
TP63	DMAC2L	1	3039
TP63	DMAP1	1	3039
TP63	DMC1	1	3039
TP63	DMKN	1	3039
TP63	DMRT2	1	3039
TP63	DMRTC1	1	3039
TP63	DMRTC1B	1	3039
TP63	DMTF1	1	3039
TP63	DNAAF10	1	3039
TP63	DNAAF5	1	3039
TP63	DNAH17	1	3039
TP63	DNAJB1	1	3039
TP63	DNAJB4	1	3039
TP63	DNAJB5	1	3039
TP63	DNAJB6	1	3039
TP63	DNAJC17	1	3039
TP63	DNAJC25	1	3039
TP63	DNAJC7	1	3039
TP63	DNAJC8	1	3039
TP63	DNAJC9	1	3039
TP63	DNAL1	1	3039
TP63	DND1	1	3039
TP63	DNHD1	1	3039
TP63	DNMT1	1	3039
TP63	DNMT3A	1	3039
TP63	DNMT3B	1	3039
TP63	DNPH1	1	3039
TP63	DNTT	1	3039
TP63	DOCK1	1	3039
TP63	DOCK10	1	3039
TP63	DOK7	1	3039
TP63	DOLK	1	3039
TP63	DONSON	1	3039
TP63	DOP1A	1	3039
TP63	DOP1B	1	3039
TP63	DOT1L	1	3039
TP63	DPEP1	1	3039
TP63	DPF1	1	3039
TP63	DPF2	1	3039
TP63	DPF3	1	3039
TP63	DPH1	1	3039
TP63	DPH2	1	3039
TP63	DPH3	1	3039
TP63	DPPA2	1	3039
TP63	DPY30	1	3039
TP63	DPYSL5	1	3039
TP63	DR1	1	3039
TP63	DRG1	1	3039
TP63	DRGX	1	3039
TP63	DRICH1	1	3039
TP63	DROSHA	1	3039
TP63	DSCC1	1	3039
TP63	DSN1	1	3039
TP63	DST	1	3039
TP63	DTL	1	3039
TP63	DTX1	1	3039
TP63	DTX2	1	3039
TP63	DTX3	1	3039
TP63	DTX3L	1	3039
TP63	DUS3L	1	3039
TP63	DUSP10	1	3039
TP63	DUSP11	1	3039
TP63	DUSP12	1	3039
TP63	DUSP14	1	3039
TP63	DUSP16	1	3039
TP63	DUSP18	1	3039
TP63	DUSP19	1	3039
TP63	DUSP22	1	3039
TP63	DUSP23	1	3039
TP63	DUSP26	1	3039
TP63	DUSP3	1	3039
TP63	DUSP4	1	3039
TP63	DUSP6	1	3039
TP63	DUT	1	3039
TP63	DUX4	1	3039
TP63	DVL2	1	3039
TP63	DXO	1	3039
TP63	DYNLL1	1	3039
TP63	DYNLL2	1	3039
TP63	DYNLT1	1	3039
TP63	DYRK1B	1	3039
TP63	DYRK2	1	3039
TP63	DYRK3	1	3039
TP63	DZIP1	1	3039
TP63	E2F3	1	3039
TP63	E2F4	1	3039
TP63	E2F5	1	3039
TP63	E2F6	1	3039
TP63	E4F1	1	3039
TP63	EAF1	1	3039
TP63	EBF1	1	3039
TP63	EBF2	1	3039
TP63	EBF3	1	3039
TP63	ECD	1	3039
TP63	ECEL1	1	3039
TP63	ECPAS	1	3039
TP63	ECSIT	1	3039
TP63	ECT2	1	3039
TP63	EDARADD	1	3039
TP63	EDF1	1	3039
TP63	EDRF1	1	3039
TP63	EED	1	3039
TP63	EEF1AKMT2	1	3039
TP63	EEF1AKMT4	1	3039
TP63	EEF1AKMT4-ECE2	1	3039
TP63	EEF1D	1	3039
TP63	EEF1E1	1	3039
TP63	EEF2K	1	3039
TP63	EEFSEC	1	3039
TP63	EFCAB12	1	3039
TP63	EFCAB13	1	3039
TP63	EFCAB6	1	3039
TP63	EFCAB7	1	3039
TP63	EFHC2	1	3039
TP63	EFNB2	1	3039
TP63	EFS	1	3039
TP63	EFTUD2	1	3039
TP63	EGLN2	1	3039
TP63	EGR1	1	3039
TP63	EGR2	1	3039
TP63	EGR3	1	3039
TP63	EHF	1	3039
TP63	EHMT1	1	3039
TP63	EID1	1	3039
TP63	EID2	1	3039
TP63	EID3	1	3039
TP63	EIF1AD	1	3039
TP63	EIF2AK1	1	3039
TP63	EIF3A	1	3039
TP63	EIF4A3	1	3039
TP63	EIF4EBP1	1	3039
TP63	EIF4EBP2	1	3039
TP63	EIF6	1	3039
TP63	EIPR1	1	3039
TP63	ELAC1	1	3039
TP63	ELAC2	1	3039
TP63	ELAVL1	1	3039
TP63	ELAVL2	1	3039
TP63	ELAVL4	1	3039
TP63	ELF1	1	3039
TP63	ELF2	1	3039
TP63	ELF3	1	3039
TP63	ELF5	1	3039
TP63	ELFN1	1	3039
TP63	ELFN2	1	3039
TP63	ELK1	1	3039
TP63	ELK3	1	3039
TP63	ELK4	1	3039
TP63	ELL	1	3039
TP63	ELL2	1	3039
TP63	ELL3	1	3039
TP63	ELMOD1	1	3039
TP63	ELMOD3	1	3039
TP63	ELOA2	1	3039
TP63	ELP4	1	3039
TP63	ELP5	1	3039
TP63	ELP6	1	3039
TP63	EMP2	1	3039
TP63	EMSY	1	3039
TP63	EMX2	1	3039
TP63	EN2	1	3039
TP63	ENOPH1	1	3039
TP63	ENPP2	1	3039
TP63	ENSA	1	3039
TP63	ENTPD7	1	3039
TP63	ENTPD8	1	3039
TP63	ENTREP2	1	3039
TP63	ENTREP3	1	3039
TP63	ENY2	1	3039
TP63	EOGT	1	3039
TP63	EOMES	1	3039
TP63	EP300	1	3039
TP63	EP400	1	3039
TP63	EPAS1	1	3039
TP63	EPB42	1	3039
TP63	EPC1	1	3039
TP63	EPGN	1	3039
TP63	EPHA6	1	3039
TP63	EPHX3	1	3039
TP63	EPM2A	1	3039
TP63	EPOP	1	3039
TP63	ERAP1	1	3039
TP63	ERCC1	1	3039
TP63	ERCC2	1	3039
TP63	ERCC3	1	3039
TP63	ERCC4	1	3039
TP63	ERCC5	1	3039
TP63	ERCC6	1	3039
TP63	ERCC6L2	1	3039
TP63	ERF	1	3039
TP63	ERG	1	3039
TP63	ERGIC1	1	3039
TP63	ERH	1	3039
TP63	ERI2	1	3039
TP63	ERI3	1	3039
TP63	ERICH4	1	3039
TP63	ERVMER34-1	1	3039
TP63	ESCO2	1	3039
TP63	ESF1	1	3039
TP63	ESPL1	1	3039
TP63	ESR2	1	3039
TP63	ESRP2	1	3039
TP63	ESRRA	1	3039
TP63	ESRRB	1	3039
TP63	ESRRG	1	3039
TP63	ESS2	1	3039
TP63	ETAA1	1	3039
TP63	ETNK1	1	3039
TP63	ETNPPL	1	3039
TP63	ETS1	1	3039
TP63	ETS2	1	3039
TP63	ETV1	1	3039
TP63	ETV3	1	3039
TP63	ETV5	1	3039
TP63	ETV7	1	3039
TP63	EVI2A	1	3039
TP63	EVPLL	1	3039
TP63	EVX1	1	3039
TP63	EWSR1	1	3039
TP63	EXO1	1	3039
TP63	EXO5	1	3039
TP63	EXOC3	1	3039
TP63	EXOC6B	1	3039
TP63	EXOSC2	1	3039
TP63	EXOSC3	1	3039
TP63	EXOSC4	1	3039
TP63	EXTL2	1	3039
TP63	EYA1	1	3039
TP63	EYA3	1	3039
TP63	EYA4	1	3039
TP63	EZH1	1	3039
TP63	EZH2	1	3039
TP63	EZHIP	1	3039
TP63	FAAP100	1	3039
TP63	FAAP20	1	3039
TP63	FAAP24	1	3039
TP63	FABP1	1	3039
TP63	FABP7	1	3039
TP63	FADD	1	3039
TP63	FAF1	1	3039
TP63	FAM104A	1	3039
TP63	FAM107B	1	3039
TP63	FAM110A	1	3039
TP63	FAM111A	1	3039
TP63	FAM111B	1	3039
TP63	FAM117A	1	3039
TP63	FAM117B	1	3039
TP63	FAM120B	1	3039
TP63	FAM124A	1	3039
TP63	FAM124B	1	3039
TP63	FAM131B	1	3039
TP63	FAM135A	1	3039
TP63	FAM13B	1	3039
TP63	FAM13C	1	3039
TP63	FAM149B1	1	3039
TP63	FAM161B	1	3039
TP63	FAM168A	1	3039
TP63	FAM171B	1	3039
TP63	FAM172A	1	3039
TP63	FAM180A	1	3039
TP63	FAM186A	1	3039
TP63	FAM193B	1	3039
TP63	FAM200C	1	3039
TP63	FAM204A	1	3039
TP63	FAM210A	1	3039
TP63	FAM217B	1	3039
TP63	FAM219B	1	3039
TP63	FAM222B	1	3039
TP63	FAM227A	1	3039
TP63	FAM228A	1	3039
TP63	FAM229B	1	3039
TP63	FAM240C	1	3039
TP63	FAM241B	1	3039
TP63	FAM32A	1	3039
TP63	FAM50A	1	3039
TP63	FAM50B	1	3039
TP63	FAM53A	1	3039
TP63	FAM76A	1	3039
TP63	FAM76B	1	3039
TP63	FAM78A	1	3039
TP63	FAM81A	1	3039
TP63	FAM90A1	1	3039
TP63	FAM90A10	1	3039
TP63	FAM90A14	1	3039
TP63	FAM90A16	1	3039
TP63	FAM90A17	1	3039
TP63	FAM90A18	1	3039
TP63	FAM90A19	1	3039
TP63	FAM90A22	1	3039
TP63	FAM90A23	1	3039
TP63	FAM90A26	1	3039
TP63	FAM90A7	1	3039
TP63	FAM90A8	1	3039
TP63	FAM90A9	1	3039
TP63	FAM91A1	1	3039
TP63	FAM98B	1	3039
TP63	FAM98C	1	3039
TP63	FAM9B	1	3039
TP63	FAN1	1	3039
TP63	FANCA	1	3039
TP63	FANCC	1	3039
TP63	FANCD2	1	3039
TP63	FANCE	1	3039
TP63	FANCF	1	3039
TP63	FANCI	1	3039
TP63	FANCM	1	3039
TP63	FANK1	1	3039
TP63	FARSB	1	3039
TP63	FASTKD3	1	3039
TP63	FAXC	1	3039
TP63	FBRS	1	3039
TP63	FBRSL1	1	3039
TP63	FBXL14	1	3039
TP63	FBXL17	1	3039
TP63	FBXL18	1	3039
TP63	FBXL19	1	3039
TP63	FBXL6	1	3039
TP63	FBXO10	1	3039
TP63	FBXO11	1	3039
TP63	FBXO16	1	3039
TP63	FBXO2	1	3039
TP63	FBXO27	1	3039
TP63	FBXO28	1	3039
TP63	FBXO3	1	3039
TP63	FBXO31	1	3039
TP63	FBXO32	1	3039
TP63	FBXO33	1	3039
TP63	FBXO36	1	3039
TP63	FBXO38	1	3039
TP63	FBXO4	1	3039
TP63	FBXO41	1	3039
TP63	FBXO42	1	3039
TP63	FBXO44	1	3039
TP63	FBXO46	1	3039
TP63	FBXO5	1	3039
TP63	FBXO7	1	3039
TP63	FBXO8	1	3039
TP63	FBXW10	1	3039
TP63	FBXW10B	1	3039
TP63	FBXW2	1	3039
TP63	FBXW7	1	3039
TP63	FCF1	1	3039
TP63	FCHO1	1	3039
TP63	FCHSD1	1	3039
TP63	FDXACB1	1	3039
TP63	FEM1A	1	3039
TP63	FEM1B	1	3039
TP63	FEM1C	1	3039
TP63	FEN1	1	3039
TP63	FES	1	3039
TP63	FEZF1	1	3039
TP63	FGD3	1	3039
TP63	FGF1	1	3039
TP63	FGF12	1	3039
TP63	FGF2	1	3039
TP63	FGF7	1	3039
TP63	FGGY	1	3039
TP63	FHIP2B	1	3039
TP63	FHL3	1	3039
TP63	FICD	1	3039
TP63	FIGN	1	3039
TP63	FIP1L1	1	3039
TP63	FIZ1	1	3039
TP63	FKBP5	1	3039
TP63	FKBPL	1	3039
TP63	FKRP	1	3039
TP63	FLI1	1	3039
TP63	FLII	1	3039
TP63	FLYWCH2	1	3039
TP63	FMN1	1	3039
TP63	FN3KRP	1	3039
TP63	FNDC11	1	3039
TP63	FNDC3A	1	3039
TP63	FNDC4	1	3039
TP63	FOS	1	3039
TP63	FOSB	1	3039
TP63	FOSL1	1	3039
TP63	FOSL2	1	3039
TP63	FOXA1	1	3039
TP63	FOXA2	1	3039
TP63	FOXA3	1	3039
TP63	FOXB1	1	3039
TP63	FOXC1	1	3039
TP63	FOXC2	1	3039
TP63	FOXD4	1	3039
TP63	FOXD4L1	1	3039
TP63	FOXD4L3	1	3039
TP63	FOXD4L4	1	3039
TP63	FOXD4L5	1	3039
TP63	FOXD4L6	1	3039
TP63	FOXF1	1	3039
TP63	FOXJ2	1	3039
TP63	FOXJ3	1	3039
TP63	FOXL2	1	3039
TP63	FOXM1	1	3039
TP63	FOXN2	1	3039
TP63	FOXN3	1	3039
TP63	FOXO1	1	3039
TP63	FOXO3	1	3039
TP63	FOXP1	1	3039
TP63	FOXP2	1	3039
TP63	FOXP3	1	3039
TP63	FOXP4	1	3039
TP63	FOXQ1	1	3039
TP63	FOXR1	1	3039
TP63	FOXR2	1	3039
TP63	FOXS1	1	3039
TP63	FRAT2	1	3039
TP63	FRK	1	3039
TP63	FRS3	1	3039
TP63	FSBP	1	3039
TP63	FSIP1	1	3039
TP63	FSTL3	1	3039
TP63	FUBP1	1	3039
TP63	FUBP3	1	3039
TP63	FUS	1	3039
TP63	FUT10	1	3039
TP63	FUT9	1	3039
TP63	FXYD1	1	3039
TP63	FXYD6	1	3039
TP63	FZD10	1	3039
TP63	FZD2	1	3039
TP63	FZR1	1	3039
TP63	GABARAPL2	1	3039
TP63	GABPA	1	3039
TP63	GABPB1	1	3039
TP63	GABPB2	1	3039
TP63	GADD45B	1	3039
TP63	GAL3ST4	1	3039
TP63	GALK2	1	3039
TP63	GALM	1	3039
TP63	GALNT17	1	3039
TP63	GALNT6	1	3039
TP63	GAPDHS	1	3039
TP63	GAR1	1	3039
TP63	GAREM1	1	3039
TP63	GARIN1A	1	3039
TP63	GARRE1	1	3039
TP63	GASK1B	1	3039
TP63	GATA1	1	3039
TP63	GATA2	1	3039
TP63	GATA3	1	3039
TP63	GATA5	1	3039
TP63	GATA6	1	3039
TP63	GATAD1	1	3039
TP63	GATAD2A	1	3039
TP63	GATAD2B	1	3039
TP63	GATD1	1	3039
TP63	GBA2	1	3039
TP63	GBP2	1	3039
TP63	GBX2	1	3039
TP63	GCAT	1	3039
TP63	GCFC2	1	3039
TP63	GCH1	1	3039
TP63	GCHFR	1	3039
TP63	GCKR	1	3039
TP63	GCLC	1	3039
TP63	GCLM	1	3039
TP63	GCNA	1	3039
TP63	GCOM1	1	3039
TP63	GDA	1	3039
TP63	GDPD3	1	3039
TP63	GEMIN2	1	3039
TP63	GEMIN6	1	3039
TP63	GEMIN7	1	3039
TP63	GEMIN8	1	3039
TP63	GEN1	1	3039
TP63	GET4	1	3039
TP63	GFI1B	1	3039
TP63	GFOD1	1	3039
TP63	GFOD2	1	3039
TP63	GFPT1	1	3039
TP63	GFRAL	1	3039
TP63	GID8	1	3039
TP63	GIN1	1	3039
TP63	GINS1	1	3039
TP63	GINS2	1	3039
TP63	GINS3	1	3039
TP63	GINS4	1	3039
TP63	GIPC2	1	3039
TP63	GIPC3	1	3039
TP63	GK5	1	3039
TP63	GLB1L2	1	3039
TP63	GLI1	1	3039
TP63	GLI2	1	3039
TP63	GLI3	1	3039
TP63	GLI4	1	3039
TP63	GLIS1	1	3039
TP63	GLIS2	1	3039
TP63	GLIS3	1	3039
TP63	GLMN	1	3039
TP63	GLO1	1	3039
TP63	GLRX2	1	3039
TP63	GLYR1	1	3039
TP63	GMEB1	1	3039
TP63	GMEB2	1	3039
TP63	GMFB	1	3039
TP63	GMFG	1	3039
TP63	GMIP	1	3039
TP63	GMNN	1	3039
TP63	GMPPA	1	3039
TP63	GMPR2	1	3039
TP63	GNAL	1	3039
TP63	GNAS	1	3039
TP63	GON4L	1	3039
TP63	GON7	1	3039
TP63	GOSR2	1	3039
TP63	GOT1	1	3039
TP63	GPATCH11	1	3039
TP63	GPATCH2L	1	3039
TP63	GPATCH3	1	3039
TP63	GPATCH4	1	3039
TP63	GPBP1L1	1	3039
TP63	GPC5	1	3039
TP63	GPCPD1	1	3039
TP63	GPKOW	1	3039
TP63	GPN1	1	3039
TP63	GPR137	1	3039
TP63	GPR161	1	3039
TP63	GPR27	1	3039
TP63	GPR37L1	1	3039
TP63	GPR63	1	3039
TP63	GPS1	1	3039
TP63	GPS2	1	3039
TP63	GPX4	1	3039
TP63	GRAP2	1	3039
TP63	GRB14	1	3039
TP63	GRB2	1	3039
TP63	GRHL1	1	3039
TP63	GRHL2	1	3039
TP63	GRK3	1	3039
TP63	GSC	1	3039
TP63	GSDMB	1	3039
TP63	GSDMD	1	3039
TP63	GSK3B	1	3039
TP63	GSS	1	3039
TP63	GSTCD	1	3039
TP63	GTF2A1	1	3039
TP63	GTF2A2	1	3039
TP63	GTF2B	1	3039
TP63	GTF2E1	1	3039
TP63	GTF2E2	1	3039
TP63	GTF2F1	1	3039
TP63	GTF2F2	1	3039
TP63	GTF2H1	1	3039
TP63	GTF2H3	1	3039
TP63	GTF2I	1	3039
TP63	GTF2IRD1	1	3039
TP63	GTF2IRD2	1	3039
TP63	GTF2IRD2B	1	3039
TP63	GTF3A	1	3039
TP63	GTF3C1	1	3039
TP63	GTF3C2	1	3039
TP63	GTF3C3	1	3039
TP63	GTF3C4	1	3039
TP63	GTF3C5	1	3039
TP63	GTF3C6	1	3039
TP63	GTSF1	1	3039
TP63	GUCD1	1	3039
TP63	GUCY1A1	1	3039
TP63	GUF1	1	3039
TP63	GUK1	1	3039
TP63	GVQW3	1	3039
TP63	GXYLT2	1	3039
TP63	GYPA	1	3039
TP63	GZF1	1	3039
TP63	H1-0	1	3039
TP63	H1-1	1	3039
TP63	H1-10	1	3039
TP63	H1-2	1	3039
TP63	H1-5	1	3039
TP63	H2AC1	1	3039
TP63	H2AC11	1	3039
TP63	H2AC12	1	3039
TP63	H2AC13	1	3039
TP63	H2AC14	1	3039
TP63	H2AC15	1	3039
TP63	H2AC16	1	3039
TP63	H2AC17	1	3039
TP63	H2AC18	1	3039
TP63	H2AC19	1	3039
TP63	H2AC20	1	3039
TP63	H2AC21	1	3039
TP63	H2AC25	1	3039
TP63	H2AC4	1	3039
TP63	H2AC6	1	3039
TP63	H2AC7	1	3039
TP63	H2AC8	1	3039
TP63	H2AJ	1	3039
TP63	H2AX	1	3039
TP63	H2AZ1	1	3039
TP63	H2BC10	1	3039
TP63	H2BC11	1	3039
TP63	H2BC12	1	3039
TP63	H2BC12L	1	3039
TP63	H2BC13	1	3039
TP63	H2BC14	1	3039
TP63	H2BC15	1	3039
TP63	H2BC17	1	3039
TP63	H2BC18	1	3039
TP63	H2BC21	1	3039
TP63	H2BC26	1	3039
TP63	H2BC3	1	3039
TP63	H2BC4	1	3039
TP63	H2BC5	1	3039
TP63	H2BC6	1	3039
TP63	H2BC7	1	3039
TP63	H2BC8	1	3039
TP63	H2BC9	1	3039
TP63	H2BW1	1	3039
TP63	H3-3A	1	3039
TP63	H3-3B	1	3039
TP63	H3-4	1	3039
TP63	H4C16	1	3039
TP63	HAND1	1	3039
TP63	HAND2	1	3039
TP63	HAPSTR1	1	3039
TP63	HASPIN	1	3039
TP63	HAT1	1	3039
TP63	HAUS2	1	3039
TP63	HCFC1	1	3039
TP63	HCFC1R1	1	3039
TP63	HCFC2	1	3039
TP63	HDAC1	1	3039
TP63	HDAC2	1	3039
TP63	HDAC3	1	3039
TP63	HDAC6	1	3039
TP63	HDAC9	1	3039
TP63	HDDC3	1	3039
TP63	HDGF	1	3039
TP63	HDGFL1	1	3039
TP63	HDGFL2	1	3039
TP63	HDGFL3	1	3039
TP63	HEATR3	1	3039
TP63	HECTD1	1	3039
TP63	HECTD2	1	3039
TP63	HELB	1	3039
TP63	HELLS	1	3039
TP63	HEMGN	1	3039
TP63	HES1	1	3039
TP63	HES3	1	3039
TP63	HES4	1	3039
TP63	HES5	1	3039
TP63	HES7	1	3039
TP63	HESX1	1	3039
TP63	HEXIM1	1	3039
TP63	HEXIM2	1	3039
TP63	HEY1	1	3039
TP63	HHEX	1	3039
TP63	HHIP	1	3039
TP63	HIC2	1	3039
TP63	HIF1A	1	3039
TP63	HIF1AN	1	3039
TP63	HIPK1	1	3039
TP63	HIPK2	1	3039
TP63	HIRA	1	3039
TP63	HIRIP3	1	3039
TP63	HIVEP1	1	3039
TP63	HIVEP2	1	3039
TP63	HIVEP3	1	3039
TP63	HJURP	1	3039
TP63	HLF	1	3039
TP63	HLTF	1	3039
TP63	HLX	1	3039
TP63	HMBOX1	1	3039
TP63	HMCES	1	3039
TP63	HMG20A	1	3039
TP63	HMG20B	1	3039
TP63	HMGA1	1	3039
TP63	HMGA2	1	3039
TP63	HMGB1	1	3039
TP63	HMGB2	1	3039
TP63	HMGB3	1	3039
TP63	HMGCS1	1	3039
TP63	HMGN1	1	3039
TP63	HMGN2	1	3039
TP63	HMGN3	1	3039
TP63	HMGN4	1	3039
TP63	HMGN5	1	3039
TP63	HMGXB4	1	3039
TP63	HMX3	1	3039
TP63	HNF1A	1	3039
TP63	HNF4A	1	3039
TP63	HNF4G	1	3039
TP63	HNMT	1	3039
TP63	HNRNPA0	1	3039
TP63	HNRNPA1	1	3039
TP63	HNRNPA1L3	1	3039
TP63	HNRNPA2B1	1	3039
TP63	HNRNPA3	1	3039
TP63	HNRNPAB	1	3039
TP63	HNRNPC	1	3039
TP63	HNRNPD	1	3039
TP63	HNRNPDL	1	3039
TP63	HNRNPF	1	3039
TP63	HNRNPH1	1	3039
TP63	HNRNPH2	1	3039
TP63	HNRNPH3	1	3039
TP63	HNRNPK	1	3039
TP63	HNRNPL	1	3039
TP63	HNRNPLL	1	3039
TP63	HNRNPM	1	3039
TP63	HNRNPR	1	3039
TP63	HNRNPU	1	3039
TP63	HNRNPUL1	1	3039
TP63	HNRNPUL2	1	3039
TP63	HOMEZ	1	3039
TP63	HORMAD1	1	3039
TP63	HORMAD2	1	3039
TP63	HOXA10	1	3039
TP63	HOXA11	1	3039
TP63	HOXA13	1	3039
TP63	HOXA2	1	3039
TP63	HOXA3	1	3039
TP63	HOXA6	1	3039
TP63	HOXA7	1	3039
TP63	HOXA9	1	3039
TP63	HOXB1	1	3039
TP63	HOXB13	1	3039
TP63	HOXB2	1	3039
TP63	HOXB3	1	3039
TP63	HOXB4	1	3039
TP63	HOXB5	1	3039
TP63	HOXB6	1	3039
TP63	HOXB7	1	3039
TP63	HOXB8	1	3039
TP63	HOXB9	1	3039
TP63	HOXC11	1	3039
TP63	HOXC4	1	3039
TP63	HOXC5	1	3039
TP63	HOXC6	1	3039
TP63	HOXC8	1	3039
TP63	HOXC9	1	3039
TP63	HOXD1	1	3039
TP63	HOXD10	1	3039
TP63	HOXD11	1	3039
TP63	HOXD13	1	3039
TP63	HOXD3	1	3039
TP63	HOXD4	1	3039
TP63	HOXD9	1	3039
TP63	HPSE	1	3039
TP63	HRAS	1	3039
TP63	HRCT1	1	3039
TP63	HROB	1	3039
TP63	HS6ST1	1	3039
TP63	HS6ST3	1	3039
TP63	HSBP1L1	1	3039
TP63	HSCB	1	3039
TP63	HSD17B6	1	3039
TP63	HSF1	1	3039
TP63	HSF2	1	3039
TP63	HSF2BP	1	3039
TP63	HSF5	1	3039
TP63	HSFX1	1	3039
TP63	HSFX2	1	3039
TP63	HSFY1	1	3039
TP63	HSFY2	1	3039
TP63	HSPA12B	1	3039
TP63	HSPA1A	1	3039
TP63	HSPA4	1	3039
TP63	HSPA8	1	3039
TP63	HSPB7	1	3039
TP63	HSPB9	1	3039
TP63	HSPG2	1	3039
TP63	HTATSF1	1	3039
TP63	HTR2B	1	3039
TP63	HTT	1	3039
TP63	HUNK	1	3039
TP63	HUS1B	1	3039
TP63	HUWE1	1	3039
TP63	HYPK	1	3039
TP63	IAH1	1	3039
TP63	IARS1	1	3039
TP63	IBTK	1	3039
TP63	ICE1	1	3039
TP63	ICE2	1	3039
TP63	ID1	1	3039
TP63	ID2	1	3039
TP63	ID3	1	3039
TP63	ID4	1	3039
TP63	IER2	1	3039
TP63	IER5	1	3039
TP63	IER5L	1	3039
TP63	IFFO2	1	3039
TP63	IFI16	1	3039
TP63	IFI35	1	3039
TP63	IFI44	1	3039
TP63	IFI44L	1	3039
TP63	IFNGR2	1	3039
TP63	IFRD2	1	3039
TP63	IFT25	1	3039
TP63	IGDCC3	1	3039
TP63	IGDCC4	1	3039
TP63	IGFBPL1	1	3039
TP63	IGFLR1	1	3039
TP63	IGHMBP2	1	3039
TP63	IGSF23	1	3039
TP63	IGSF3	1	3039
TP63	IHO1	1	3039
TP63	IKZF1	1	3039
TP63	IKZF2	1	3039
TP63	IKZF3	1	3039
TP63	IKZF4	1	3039
TP63	IKZF5	1	3039
TP63	IL15	1	3039
TP63	IL17RA	1	3039
TP63	IL18	1	3039
TP63	IL1R1	1	3039
TP63	IL1RN	1	3039
TP63	IL33	1	3039
TP63	IL4I1	1	3039
TP63	IL4R	1	3039
TP63	ILF2	1	3039
TP63	ILF3	1	3039
TP63	ILKAP	1	3039
TP63	IMP3	1	3039
TP63	IMPA2	1	3039
TP63	IMPACT	1	3039
TP63	INAVA	1	3039
TP63	INCA1	1	3039
TP63	ING1	1	3039
TP63	ING2	1	3039
TP63	ING3	1	3039
TP63	ING4	1	3039
TP63	INIP	1	3039
TP63	INKA1	1	3039
TP63	INKA2	1	3039
TP63	INO80	1	3039
TP63	INO80B	1	3039
TP63	INO80E	1	3039
TP63	INPP4A	1	3039
TP63	INSM2	1	3039
TP63	INSYN1	1	3039
TP63	INTS1	1	3039
TP63	INTS12	1	3039
TP63	INTS13	1	3039
TP63	INTS14	1	3039
TP63	INTS15	1	3039
TP63	INTS5	1	3039
TP63	INTS6	1	3039
TP63	INTS8	1	3039
TP63	INTS9	1	3039
TP63	IP6K2	1	3039
TP63	IP6K3	1	3039
TP63	IPMK	1	3039
TP63	IPO11	1	3039
TP63	IPO7	1	3039
TP63	IPO8	1	3039
TP63	IQCA1	1	3039
TP63	IQCD	1	3039
TP63	IQCE	1	3039
TP63	IQSEC3	1	3039
TP63	IRF1	1	3039
TP63	IRF2	1	3039
TP63	IRF2BP1	1	3039
TP63	IRF2BP2	1	3039
TP63	IRF2BPL	1	3039
TP63	IRF4	1	3039
TP63	IRF7	1	3039
TP63	IRF8	1	3039
TP63	IRS1	1	3039
TP63	IRX2	1	3039
TP63	IRX3	1	3039
TP63	IRX4	1	3039
TP63	IRX6	1	3039
TP63	ISG20L2	1	3039
TP63	ISL1	1	3039
TP63	ISM2	1	3039
TP63	ISX	1	3039
TP63	ISYNA1	1	3039
TP63	ITCH	1	3039
TP63	ITGA2	1	3039
TP63	ITGB1BP1	1	3039
TP63	ITGB3BP	1	3039
TP63	ITPA	1	3039
TP63	ITPKB	1	3039
TP63	ITPRID1	1	3039
TP63	IWS1	1	3039
TP63	JADE2	1	3039
TP63	JADE3	1	3039
TP63	JAK2	1	3039
TP63	JARID2	1	3039
TP63	JAZF1	1	3039
TP63	JDP2	1	3039
TP63	JHY	1	3039
TP63	JMJD1C	1	3039
TP63	JMJD6	1	3039
TP63	JMY	1	3039
TP63	JPH1	1	3039
TP63	JPH3	1	3039
TP63	JPT1	1	3039
TP63	JRK	1	3039
TP63	JRKL	1	3039
TP63	JUN	1	3039
TP63	JUNB	1	3039
TP63	JUND	1	3039
TP63	KALRN	1	3039
TP63	KANK2	1	3039
TP63	KANSL1	1	3039
TP63	KANSL2	1	3039
TP63	KANSL3	1	3039
TP63	KAT2B	1	3039
TP63	KAT5	1	3039
TP63	KAT6B	1	3039
TP63	KAT7	1	3039
TP63	KAT8	1	3039
TP63	KATNAL1	1	3039
TP63	KATNAL2	1	3039
TP63	KAZN	1	3039
TP63	KBTBD2	1	3039
TP63	KBTBD4	1	3039
TP63	KCNA10	1	3039
TP63	KCNC1	1	3039
TP63	KCND1	1	3039
TP63	KCNH3	1	3039
TP63	KCNK5	1	3039
TP63	KCNMB3	1	3039
TP63	KCNN2	1	3039
TP63	KCNN3	1	3039
TP63	KCTD1	1	3039
TP63	KCTD10	1	3039
TP63	KCTD11	1	3039
TP63	KCTD13	1	3039
TP63	KCTD14	1	3039
TP63	KCTD15	1	3039
TP63	KCTD9	1	3039
TP63	KDM1A	1	3039
TP63	KDM1B	1	3039
TP63	KDM2A	1	3039
TP63	KDM2B	1	3039
TP63	KDM3A	1	3039
TP63	KDM3B	1	3039
TP63	KDM4B	1	3039
TP63	KDM4C	1	3039
TP63	KDM4D	1	3039
TP63	KDM5B	1	3039
TP63	KDM5C	1	3039
TP63	KDM7A	1	3039
TP63	KDM8	1	3039
TP63	KEAP1	1	3039
TP63	KHDC4	1	3039
TP63	KHDRBS1	1	3039
TP63	KHDRBS3	1	3039
TP63	KHNYN	1	3039
TP63	KHSRP	1	3039
TP63	KIAA0040	1	3039
TP63	KIAA0408	1	3039
TP63	KIAA0513	1	3039
TP63	KIAA0586	1	3039
TP63	KIAA1143	1	3039
TP63	KIAA1191	1	3039
TP63	KIAA1217	1	3039
TP63	KIAA1549L	1	3039
TP63	KIAA1586	1	3039
TP63	KIDINS220	1	3039
TP63	KIF17	1	3039
TP63	KIF18B	1	3039
TP63	KIF20A	1	3039
TP63	KIF20B	1	3039
TP63	KIF23	1	3039
TP63	KIF26A	1	3039
TP63	KIF2A	1	3039
TP63	KIF2C	1	3039
TP63	KIF3A	1	3039
TP63	KIF4A	1	3039
TP63	KIF4B	1	3039
TP63	KIF5A	1	3039
TP63	KIFC2	1	3039
TP63	KIN	1	3039
TP63	KLF1	1	3039
TP63	KLF11	1	3039
TP63	KLF12	1	3039
TP63	KLF15	1	3039
TP63	KLF16	1	3039
TP63	KLF2	1	3039
TP63	KLF3	1	3039
TP63	KLF4	1	3039
TP63	KLF5	1	3039
TP63	KLF6	1	3039
TP63	KLF7	1	3039
TP63	KLF8	1	3039
TP63	KLF9	1	3039
TP63	KLHDC10	1	3039
TP63	KLHDC2	1	3039
TP63	KLHDC3	1	3039
TP63	KLHDC9	1	3039
TP63	KLHL11	1	3039
TP63	KLHL18	1	3039
TP63	KLHL2	1	3039
TP63	KLHL23	1	3039
TP63	KLHL25	1	3039
TP63	KLHL35	1	3039
TP63	KLHL38	1	3039
TP63	KLHL7	1	3039
TP63	KLHL8	1	3039
TP63	KLK6	1	3039
TP63	KLLN	1	3039
TP63	KLRB1	1	3039
TP63	KLRG2	1	3039
TP63	KMT2A	1	3039
TP63	KMT2B	1	3039
TP63	KMT2C	1	3039
TP63	KMT2E	1	3039
TP63	KMT5A	1	3039
TP63	KMT5B	1	3039
TP63	KMT5C	1	3039
TP63	KNL1	1	3039
TP63	KPNA1	1	3039
TP63	KPNA2	1	3039
TP63	KPNA3	1	3039
TP63	KPNA4	1	3039
TP63	KRBA1	1	3039
TP63	KRBA2	1	3039
TP63	KRBOX1	1	3039
TP63	KRBOX4	1	3039
TP63	KREMEN1	1	3039
TP63	KRT34	1	3039
TP63	KRT79	1	3039
TP63	KRTCAP3	1	3039
TP63	KY	1	3039
TP63	L1CAM	1	3039
TP63	L3MBTL1	1	3039
TP63	L3MBTL2	1	3039
TP63	L3MBTL4	1	3039
TP63	LAGE3	1	3039
TP63	LANCL2	1	3039
TP63	LARP1	1	3039
TP63	LARP7	1	3039
TP63	LAS1L	1	3039
TP63	LBHD1	1	3039
TP63	LBX1	1	3039
TP63	LBX2	1	3039
TP63	LCA5L	1	3039
TP63	LCAT	1	3039
TP63	LCMT1	1	3039
TP63	LCOR	1	3039
TP63	LCORL	1	3039
TP63	LDB1	1	3039
TP63	LDB2	1	3039
TP63	LDLRAD1	1	3039
TP63	LDOC1	1	3039
TP63	LEF1	1	3039
TP63	LEKR1	1	3039
TP63	LENG8	1	3039
TP63	LEO1	1	3039
TP63	LETM2	1	3039
TP63	LEUTX	1	3039
TP63	LGALS13	1	3039
TP63	LGALS14	1	3039
TP63	LGALS3	1	3039
TP63	LGALSL	1	3039
TP63	LGSN	1	3039
TP63	LHX1	1	3039
TP63	LHX2	1	3039
TP63	LHX8	1	3039
TP63	LHX9	1	3039
TP63	LIAS	1	3039
TP63	LIG1	1	3039
TP63	LIG3	1	3039
TP63	LIG4	1	3039
TP63	LIMD1	1	3039
TP63	LIMD2	1	3039
TP63	LIMK2	1	3039
TP63	LIN28B	1	3039
TP63	LIN37	1	3039
TP63	LIN9	1	3039
TP63	LINS1	1	3039
TP63	LITAF	1	3039
TP63	LKAAEAR1	1	3039
TP63	LMBRD2	1	3039
TP63	LMCD1	1	3039
TP63	LMO2	1	3039
TP63	LMO4	1	3039
TP63	LMTK3	1	3039
TP63	LMX1A	1	3039
TP63	LMX1B	1	3039
TP63	LONRF2	1	3039
TP63	LONRF3	1	3039
TP63	LOXL2	1	3039
TP63	LRATD1	1	3039
TP63	LRATD2	1	3039
TP63	LRCH4	1	3039
TP63	LRIF1	1	3039
TP63	LRIT3	1	3039
TP63	LRMDA	1	3039
TP63	LRP10	1	3039
TP63	LRP4	1	3039
TP63	LRR1	1	3039
TP63	LRRC10B	1	3039
TP63	LRRC14	1	3039
TP63	LRRC14B	1	3039
TP63	LRRC2	1	3039
TP63	LRRC20	1	3039
TP63	LRRC28	1	3039
TP63	LRRC31	1	3039
TP63	LRRC32	1	3039
TP63	LRRC42	1	3039
TP63	LRRC58	1	3039
TP63	LRRC61	1	3039
TP63	LRRC75A	1	3039
TP63	LRRC75B	1	3039
TP63	LRRN3	1	3039
TP63	LRRN4CL	1	3039
TP63	LRRTM3	1	3039
TP63	LSM10	1	3039
TP63	LSM11	1	3039
TP63	LSM2	1	3039
TP63	LSM8	1	3039
TP63	LTA4H	1	3039
TP63	LTBP2	1	3039
TP63	LTC4S	1	3039
TP63	LTO1	1	3039
TP63	LUC7L	1	3039
TP63	LUC7L2	1	3039
TP63	LXN	1	3039
TP63	LY6G5C	1	3039
TP63	LYL1	1	3039
TP63	LYPD1	1	3039
TP63	LYPD5	1	3039
TP63	LYPLA1	1	3039
TP63	LYRM1	1	3039
TP63	LYSMD1	1	3039
TP63	LYST	1	3039
TP63	LZIC	1	3039
TP63	LZTR1	1	3039
TP63	MAB21L1	1	3039
TP63	MAB21L2	1	3039
TP63	MAB21L3	1	3039
TP63	MAB21L4	1	3039
TP63	MACROD1	1	3039
TP63	MACROD2	1	3039
TP63	MACROH2A1	1	3039
TP63	MACROH2A2	1	3039
TP63	MAD1L1	1	3039
TP63	MAD2L1	1	3039
TP63	MAD2L1BP	1	3039
TP63	MAEA	1	3039
TP63	MAF1	1	3039
TP63	MAFB	1	3039
TP63	MAFF	1	3039
TP63	MAFK	1	3039
TP63	MAGEA10	1	3039
TP63	MAGEA11	1	3039
TP63	MAGEA9	1	3039
TP63	MAGEA9B	1	3039
TP63	MAGEB16	1	3039
TP63	MAGEB17	1	3039
TP63	MAGEC1	1	3039
TP63	MAGEC2	1	3039
TP63	MAGED2	1	3039
TP63	MAGIX	1	3039
TP63	MAGOH	1	3039
TP63	MAMDC4	1	3039
TP63	MAML1	1	3039
TP63	MAMLD1	1	3039
TP63	MAN1C1	1	3039
TP63	MAN2B1	1	3039
TP63	MAN2C1	1	3039
TP63	MAP2K3	1	3039
TP63	MAP2K4	1	3039
TP63	MAP2K6	1	3039
TP63	MAP3K10	1	3039
TP63	MAP3K12	1	3039
TP63	MAP3K2	1	3039
TP63	MAP3K3	1	3039
TP63	MAP3K6	1	3039
TP63	MAP3K7CL	1	3039
TP63	MAP3K9	1	3039
TP63	MAP7D2	1	3039
TP63	MAPK13	1	3039
TP63	MAPK15	1	3039
TP63	MAPK1IP1L	1	3039
TP63	MAPK3	1	3039
TP63	MAPK4	1	3039
TP63	MAPK7	1	3039
TP63	MAPKAP1	1	3039
TP63	MAPKAPK2	1	3039
TP63	MAPKAPK3	1	3039
TP63	MAPKAPK5	1	3039
TP63	MAPRE2	1	3039
TP63	MAST4	1	3039
TP63	MASTL	1	3039
TP63	MAT2A	1	3039
TP63	MATCAP1	1	3039
TP63	MATCAP2	1	3039
TP63	MATR3	1	3039
TP63	MAU2	1	3039
TP63	MAX	1	3039
TP63	MAZ	1	3039
TP63	MBD1	1	3039
TP63	MBD2	1	3039
TP63	MBD3	1	3039
TP63	MBD3L2	1	3039
TP63	MBD3L2B	1	3039
TP63	MBD3L3	1	3039
TP63	MBD3L4	1	3039
TP63	MBD3L5	1	3039
TP63	MBD5	1	3039
TP63	MBD6	1	3039
TP63	MBNL1	1	3039
TP63	MBNL2	1	3039
TP63	MBTD1	1	3039
TP63	MBTPS2	1	3039
TP63	MCC	1	3039
TP63	MCM10	1	3039
TP63	MCM2	1	3039
TP63	MCM3	1	3039
TP63	MCM4	1	3039
TP63	MCM5	1	3039
TP63	MCM6	1	3039
TP63	MCM7	1	3039
TP63	MCM8	1	3039
TP63	MCM9	1	3039
TP63	MCMBP	1	3039
TP63	MCPH1	1	3039
TP63	MCRS1	1	3039
TP63	MCTP1	1	3039
TP63	MCTP2	1	3039
TP63	MCUB	1	3039
TP63	MDC1	1	3039
TP63	MDFI	1	3039
TP63	MDFIC	1	3039
TP63	MDM2	1	3039
TP63	MDM4	1	3039
TP63	MDP1	1	3039
TP63	ME1	1	3039
TP63	MEA1	1	3039
TP63	MECP2	1	3039
TP63	MED1	1	3039
TP63	MED10	1	3039
TP63	MED11	1	3039
TP63	MED12	1	3039
TP63	MED13	1	3039
TP63	MED13L	1	3039
TP63	MED14	1	3039
TP63	MED15	1	3039
TP63	MED18	1	3039
TP63	MED21	1	3039
TP63	MED22	1	3039
TP63	MED23	1	3039
TP63	MED25	1	3039
TP63	MED26	1	3039
TP63	MED27	1	3039
TP63	MED28	1	3039
TP63	MED29	1	3039
TP63	MED30	1	3039
TP63	MED31	1	3039
TP63	MED4	1	3039
TP63	MED6	1	3039
TP63	MED8	1	3039
TP63	MED9	1	3039
TP63	MEF2A	1	3039
TP63	MEF2B	1	3039
TP63	MEF2C	1	3039
TP63	MEF2D	1	3039
TP63	MEFV	1	3039
TP63	MEGF9	1	3039
TP63	MEIOSIN	1	3039
TP63	MEIS1	1	3039
TP63	MEIS2	1	3039
TP63	MEIS3	1	3039
TP63	MEN1	1	3039
TP63	MEOX1	1	3039
TP63	MEPCE	1	3039
TP63	MESP1	1	3039
TP63	METTL1	1	3039
TP63	METTL14	1	3039
TP63	METTL16	1	3039
TP63	METTL17	1	3039
TP63	METTL18	1	3039
TP63	METTL21A	1	3039
TP63	METTL9	1	3039
TP63	MEX3B	1	3039
TP63	MFAP1	1	3039
TP63	MFAP3L	1	3039
TP63	MFHAS1	1	3039
TP63	MFSD14B	1	3039
TP63	MFSD6	1	3039
TP63	MGA	1	3039
TP63	MGAT4B	1	3039
TP63	MGAT5B	1	3039
TP63	MGLL	1	3039
TP63	MGMT	1	3039
TP63	MGST3	1	3039
TP63	MICAL3	1	3039
TP63	MICU2	1	3039
TP63	MIDEAS	1	3039
TP63	MIDN	1	3039
TP63	MIER1	1	3039
TP63	MIER2	1	3039
TP63	MIER3	1	3039
TP63	MIIP	1	3039
TP63	MINDY1	1	3039
TP63	MINDY2	1	3039
TP63	MINDY3	1	3039
TP63	MIOS	1	3039
TP63	MIS18A	1	3039
TP63	MIXL1	1	3039
TP63	MKI67	1	3039
TP63	MKNK1	1	3039
TP63	MKRN1	1	3039
TP63	MKRN2	1	3039
TP63	MKX	1	3039
TP63	MLF1	1	3039
TP63	MLF2	1	3039
TP63	MLH1	1	3039
TP63	MLH3	1	3039
TP63	MLIP	1	3039
TP63	MLLT1	1	3039
TP63	MLLT10	1	3039
TP63	MLLT11	1	3039
TP63	MLLT3	1	3039
TP63	MLLT6	1	3039
TP63	MLX	1	3039
TP63	MLXIPL	1	3039
TP63	MMACHC	1	3039
TP63	MMP28	1	3039
TP63	MMP7	1	3039
TP63	MMS19	1	3039
TP63	MMS22L	1	3039
TP63	MN1	1	3039
TP63	MNAT1	1	3039
TP63	MNDA	1	3039
TP63	MNS1	1	3039
TP63	MNT	1	3039
TP63	MNX1	1	3039
TP63	MOAP1	1	3039
TP63	MON2	1	3039
TP63	MORC2	1	3039
TP63	MORC3	1	3039
TP63	MORC4	1	3039
TP63	MORF4L2	1	3039
TP63	MORN1	1	3039
TP63	MORN2	1	3039
TP63	MORN3	1	3039
TP63	MOSPD1	1	3039
TP63	MOSPD3	1	3039
TP63	MPG	1	3039
TP63	MPHOSPH6	1	3039
TP63	MPHOSPH8	1	3039
TP63	MPLKIP	1	3039
TP63	MPP3	1	3039
TP63	MPPE1	1	3039
TP63	MRE11	1	3039
TP63	MRFAP1	1	3039
TP63	MRGBP	1	3039
TP63	MRI1	1	3039
TP63	MROH1	1	3039
TP63	MROH6	1	3039
TP63	MRPL21	1	3039
TP63	MRPL43	1	3039
TP63	MRTFA	1	3039
TP63	MRTO4	1	3039
TP63	MS4A14	1	3039
TP63	MSANTD3	1	3039
TP63	MSANTD4	1	3039
TP63	MSC	1	3039
TP63	MSH2	1	3039
TP63	MSH6	1	3039
TP63	MSI1	1	3039
TP63	MSL1	1	3039
TP63	MSL2	1	3039
TP63	MSL3	1	3039
TP63	MSRA	1	3039
TP63	MSRB1	1	3039
TP63	MSX1	1	3039
TP63	MT1E	1	3039
TP63	MTA1	1	3039
TP63	MTA2	1	3039
TP63	MTA3	1	3039
TP63	MTBP	1	3039
TP63	MTCP1	1	3039
TP63	MTF1	1	3039
TP63	MTF2	1	3039
TP63	MTFMT	1	3039
TP63	MTHFSD	1	3039
TP63	MTMR10	1	3039
TP63	MTMR3	1	3039
TP63	MTMR7	1	3039
TP63	MTO1	1	3039
TP63	MTREX	1	3039
TP63	MTRFR	1	3039
TP63	MTRR	1	3039
TP63	MUC20	1	3039
TP63	MUL1	1	3039
TP63	MUTYH	1	3039
TP63	MXD1	1	3039
TP63	MXD3	1	3039
TP63	MXI1	1	3039
TP63	MYB	1	3039
TP63	MYBL1	1	3039
TP63	MYBL2	1	3039
TP63	MYBPH	1	3039
TP63	MYC	1	3039
TP63	MYCBP	1	3039
TP63	MYCBP2	1	3039
TP63	MYCL	1	3039
TP63	MYCT1	1	3039
TP63	MYEF2	1	3039
TP63	MYEOV	1	3039
TP63	MYF5	1	3039
TP63	MYG1	1	3039
TP63	MYH14	1	3039
TP63	MYL5	1	3039
TP63	MYLK3	1	3039
TP63	MYNN	1	3039
TP63	MYO18B	1	3039
TP63	MYO1A	1	3039
TP63	MYO1E	1	3039
TP63	MYO6	1	3039
TP63	MYOCD	1	3039
TP63	MYOG	1	3039
TP63	MYOZ2	1	3039
TP63	MYPN	1	3039
TP63	MYPOP	1	3039
TP63	MYRF	1	3039
TP63	MYRIP	1	3039
TP63	MYSM1	1	3039
TP63	MYT1	1	3039
TP63	MZF1	1	3039
TP63	N4BP2	1	3039
TP63	N4BP2L2	1	3039
TP63	N4BP3	1	3039
TP63	NAA35	1	3039
TP63	NAA38	1	3039
TP63	NAA40	1	3039
TP63	NAALAD2	1	3039
TP63	NAALADL2	1	3039
TP63	NAB1	1	3039
TP63	NAB2	1	3039
TP63	NABP1	1	3039
TP63	NABP2	1	3039
TP63	NACC1	1	3039
TP63	NADK	1	3039
TP63	NAE1	1	3039
TP63	NAF1	1	3039
TP63	NAIF1	1	3039
TP63	NANOG	1	3039
TP63	NANOGP8	1	3039
TP63	NANOS1	1	3039
TP63	NANS	1	3039
TP63	NAP1L4	1	3039
TP63	NAP1L5	1	3039
TP63	NARF	1	3039
TP63	NARS2	1	3039
TP63	NASP	1	3039
TP63	NAT9	1	3039
TP63	NAV2	1	3039
TP63	NAXE	1	3039
TP63	NBEAL1	1	3039
TP63	NBPF4	1	3039
TP63	NBPF6	1	3039
TP63	NCAPD3	1	3039
TP63	NCAPG2	1	3039
TP63	NCAPH2	1	3039
TP63	NCBP2	1	3039
TP63	NCL	1	3039
TP63	NCOA1	1	3039
TP63	NCOA2	1	3039
TP63	NCOA3	1	3039
TP63	NCOA5	1	3039
TP63	NCOA6	1	3039
TP63	NCOA7	1	3039
TP63	NCOR1	1	3039
TP63	NCOR2	1	3039
TP63	NDC80	1	3039
TP63	NDN	1	3039
TP63	NDRG4	1	3039
TP63	NDUFB2	1	3039
TP63	NECAB1	1	3039
TP63	NEDD1	1	3039
TP63	NEDD8	1	3039
TP63	NEDD9	1	3039
TP63	NEFL	1	3039
TP63	NEIL1	1	3039
TP63	NEIL2	1	3039
TP63	NEIL3	1	3039
TP63	NEK11	1	3039
TP63	NEK2	1	3039
TP63	NEK6	1	3039
TP63	NEK7	1	3039
TP63	NELFA	1	3039
TP63	NELFB	1	3039
TP63	NELFCD	1	3039
TP63	NELFE	1	3039
TP63	NEMF	1	3039
TP63	NEMP1	1	3039
TP63	NEMP2	1	3039
TP63	NEO1	1	3039
TP63	NEPRO	1	3039
TP63	NET1	1	3039
TP63	NEU3	1	3039
TP63	NEUROG1	1	3039
TP63	NEXMIF	1	3039
TP63	NFAT5	1	3039
TP63	NFATC2	1	3039
TP63	NFATC2IP	1	3039
TP63	NFATC3	1	3039
TP63	NFE2	1	3039
TP63	NFE2L1	1	3039
TP63	NFE2L2	1	3039
TP63	NFE2L3	1	3039
TP63	NFIA	1	3039
TP63	NFIB	1	3039
TP63	NFIC	1	3039
TP63	NFIX	1	3039
TP63	NFKB1	1	3039
TP63	NFKBIB	1	3039
TP63	NFKBIL1	1	3039
TP63	NFRKB	1	3039
TP63	NFS1	1	3039
TP63	NFX1	1	3039
TP63	NFXL1	1	3039
TP63	NFYA	1	3039
TP63	NFYB	1	3039
TP63	NFYC	1	3039
TP63	NGFR	1	3039
TP63	NHEJ1	1	3039
TP63	NHLRC2	1	3039
TP63	NIBAN3	1	3039
TP63	NICN1	1	3039
TP63	NIP7	1	3039
TP63	NIPAL3	1	3039
TP63	NIPBL	1	3039
TP63	NISCH	1	3039
TP63	NKAP	1	3039
TP63	NKIRAS2	1	3039
TP63	NKTR	1	3039
TP63	NKX2-5	1	3039
TP63	NKX2-8	1	3039
TP63	NKX3-2	1	3039
TP63	NKX6-1	1	3039
TP63	NLK	1	3039
TP63	NLRP1	1	3039
TP63	NLRP10	1	3039
TP63	NMB	1	3039
TP63	NMD3	1	3039
TP63	NME3	1	3039
TP63	NME5	1	3039
TP63	NME7	1	3039
TP63	NMI	1	3039
TP63	NMNAT1	1	3039
TP63	NMRAL1	1	3039
TP63	NMRK1	1	3039
TP63	NMRK2	1	3039
TP63	NOL3	1	3039
TP63	NOL4	1	3039
TP63	NOL4L	1	3039
TP63	NONO	1	3039
TP63	NOP9	1	3039
TP63	NOPCHAP1	1	3039
TP63	NOS1AP	1	3039
TP63	NOSIP	1	3039
TP63	NOTCH1	1	3039
TP63	NOTCH2	1	3039
TP63	NOTCH3	1	3039
TP63	NOTO	1	3039
TP63	NPAP1	1	3039
TP63	NPAS1	1	3039
TP63	NPAS2	1	3039
TP63	NPAS3	1	3039
TP63	NPAT	1	3039
TP63	NPC1	1	3039
TP63	NPDC1	1	3039
TP63	NPEPL1	1	3039
TP63	NPHP4	1	3039
TP63	NPIPA1	1	3039
TP63	NPIPA2	1	3039
TP63	NPIPA3	1	3039
TP63	NPIPA5	1	3039
TP63	NPIPA7	1	3039
TP63	NPIPA8	1	3039
TP63	NPIPA9	1	3039
TP63	NPIPB11	1	3039
TP63	NPIPB12	1	3039
TP63	NPIPB13	1	3039
TP63	NPIPB15	1	3039
TP63	NPIPB2	1	3039
TP63	NPIPB3	1	3039
TP63	NPIPB4	1	3039
TP63	NPIPB5	1	3039
TP63	NPIPB6	1	3039
TP63	NPIPB7	1	3039
TP63	NPIPB8	1	3039
TP63	NPIPB9	1	3039
TP63	NPLOC4	1	3039
TP63	NPM2	1	3039
TP63	NPNT	1	3039
TP63	NR0B2	1	3039
TP63	NR1D2	1	3039
TP63	NR1H2	1	3039
TP63	NR1H3	1	3039
TP63	NR1H4	1	3039
TP63	NR1I2	1	3039
TP63	NR1I3	1	3039
TP63	NR2C1	1	3039
TP63	NR2C2	1	3039
TP63	NR2C2AP	1	3039
TP63	NR2F1	1	3039
TP63	NR2F2	1	3039
TP63	NR3C1	1	3039
TP63	NR3C2	1	3039
TP63	NR4A1	1	3039
TP63	NR5A1	1	3039
TP63	NRBF2	1	3039
TP63	NRCAM	1	3039
TP63	NRDC	1	3039
TP63	NRDE2	1	3039
TP63	NRF1	1	3039
TP63	NRG1	1	3039
TP63	NRG2	1	3039
TP63	NRIP1	1	3039
TP63	NRIP2	1	3039
TP63	NRK	1	3039
TP63	NRL	1	3039
TP63	NSA2	1	3039
TP63	NSD1	1	3039
TP63	NSD2	1	3039
TP63	NSFL1C	1	3039
TP63	NSMCE1	1	3039
TP63	NSMCE2	1	3039
TP63	NSMCE4A	1	3039
TP63	NSMF	1	3039
TP63	NSRP1	1	3039
TP63	NSUN2	1	3039
TP63	NSUN5	1	3039
TP63	NT5DC1	1	3039
TP63	NTAN1	1	3039
TP63	NTAQ1	1	3039
TP63	NTMT1	1	3039
TP63	NUAK2	1	3039
TP63	NUB1	1	3039
TP63	NUBP2	1	3039
TP63	NUCKS1	1	3039
TP63	NUDCD1	1	3039
TP63	NUDT15	1	3039
TP63	NUDT16	1	3039
TP63	NUDT18	1	3039
TP63	NUDT19	1	3039
TP63	NUDT2	1	3039
TP63	NUDT22	1	3039
TP63	NUF2	1	3039
TP63	NUFIP1	1	3039
TP63	NUFIP2	1	3039
TP63	NUMA1	1	3039
TP63	NUP107	1	3039
TP63	NUP188	1	3039
TP63	NUP35	1	3039
TP63	NUP37	1	3039
TP63	NUP42	1	3039
TP63	NUP43	1	3039
TP63	NUP50	1	3039
TP63	NUP54	1	3039
TP63	NUP85	1	3039
TP63	NUP88	1	3039
TP63	NUPR1	1	3039
TP63	NUSAP1	1	3039
TP63	NXF1	1	3039
TP63	NXF3	1	3039
TP63	NXT1	1	3039
TP63	NXT2	1	3039
TP63	OAF	1	3039
TP63	OARD1	1	3039
TP63	OAS1	1	3039
TP63	OAS3	1	3039
TP63	OASL	1	3039
TP63	OAZ3	1	3039
TP63	OBI1	1	3039
TP63	ODAM	1	3039
TP63	ODR4	1	3039
TP63	OGFOD1	1	3039
TP63	OGFOD2	1	3039
TP63	OGFOD3	1	3039
TP63	OGFR	1	3039
TP63	OGG1	1	3039
TP63	OGT	1	3039
TP63	OLFM2	1	3039
TP63	OLFM4	1	3039
TP63	OLFML2A	1	3039
TP63	OLIG2	1	3039
TP63	OLR1	1	3039
TP63	OMA1	1	3039
TP63	ONECUT2	1	3039
TP63	ONECUT3	1	3039
TP63	OPA1	1	3039
TP63	OPHN1	1	3039
TP63	OPN1SW	1	3039
TP63	OPN3	1	3039
TP63	ORAI2	1	3039
TP63	ORAI3	1	3039
TP63	ORC1	1	3039
TP63	ORC2	1	3039
TP63	ORC3	1	3039
TP63	ORC4	1	3039
TP63	ORC5	1	3039
TP63	ORC6	1	3039
TP63	OSBPL11	1	3039
TP63	OSBPL1A	1	3039
TP63	OSBPL7	1	3039
TP63	OSCAR	1	3039
TP63	OSCP1	1	3039
TP63	OSGEP	1	3039
TP63	OSGIN1	1	3039
TP63	OTP	1	3039
TP63	OTUB1	1	3039
TP63	OTUD1	1	3039
TP63	OTUD6B	1	3039
TP63	OTX1	1	3039
TP63	OTX2	1	3039
TP63	OVCA2	1	3039
TP63	OVOL1	1	3039
TP63	OVOL2	1	3039
TP63	OXNAD1	1	3039
TP63	PAAF1	1	3039
TP63	PABIR2	1	3039
TP63	PABIR3	1	3039
TP63	PABPN1	1	3039
TP63	PACRGL	1	3039
TP63	PACSIN1	1	3039
TP63	PAF1	1	3039
TP63	PAK2	1	3039
TP63	PAK5	1	3039
