## Supplementary Data S3 for "Global analysis of suppressor mutations that rescue human genetic defects" (part 35 of 39)

QueryGene	SuppressorGene	PredictionScore	PredictionRank
TP63	PAK6	1	3039
TP63	PALB2	1	3039
TP63	PALM	1	3039
TP63	PALM3	1	3039
TP63	PALS1	1	3039
TP63	PAM16	1	3039
TP63	PAPLN	1	3039
TP63	PAPOLA	1	3039
TP63	PAPOLB	1	3039
TP63	PAPOLG	1	3039
TP63	PARG	1	3039
TP63	PARK7	1	3039
TP63	PARM1	1	3039
TP63	PARP1	1	3039
TP63	PARP12	1	3039
TP63	PARP2	1	3039
TP63	PARP3	1	3039
TP63	PARP4	1	3039
TP63	PARP8	1	3039
TP63	PARP9	1	3039
TP63	PARPBP	1	3039
TP63	PATZ1	1	3039
TP63	PAX2	1	3039
TP63	PAX3	1	3039
TP63	PAX5	1	3039
TP63	PAX6	1	3039
TP63	PAX8	1	3039
TP63	PAXBP1	1	3039
TP63	PAXIP1	1	3039
TP63	PAXX	1	3039
TP63	PBDC1	1	3039
TP63	PBOV1	1	3039
TP63	PBRM1	1	3039
TP63	PBX1	1	3039
TP63	PBX2	1	3039
TP63	PBX3	1	3039
TP63	PCBD1	1	3039
TP63	PCBP2	1	3039
TP63	PCBP3	1	3039
TP63	PCDH1	1	3039
TP63	PCDH9	1	3039
TP63	PCDHA4	1	3039
TP63	PCDHAC1	1	3039
TP63	PCDHAC2	1	3039
TP63	PCDHB2	1	3039
TP63	PCDHB6	1	3039
TP63	PCED1A	1	3039
TP63	PCF11	1	3039
TP63	PCGF1	1	3039
TP63	PCGF2	1	3039
TP63	PCGF3	1	3039
TP63	PCGF5	1	3039
TP63	PCID2	1	3039
TP63	PCIF1	1	3039
TP63	PCNA	1	3039
TP63	PCNP	1	3039
TP63	PCNX1	1	3039
TP63	PCOLCE2	1	3039
TP63	PCP4	1	3039
TP63	PCP4L1	1	3039
TP63	PCTP	1	3039
TP63	PCYOX1L	1	3039
TP63	PCYT1A	1	3039
TP63	PDCD2	1	3039
TP63	PDCD4	1	3039
TP63	PDE1A	1	3039
TP63	PDE1C	1	3039
TP63	PDE7B	1	3039
TP63	PDE8B	1	3039
TP63	PDGFRA	1	3039
TP63	PDHX	1	3039
TP63	PDIA5	1	3039
TP63	PDIK1L	1	3039
TP63	PDK2	1	3039
TP63	PDP1	1	3039
TP63	PDS5A	1	3039
TP63	PDS5B	1	3039
TP63	PDX1	1	3039
TP63	PDXK	1	3039
TP63	PDZD7	1	3039
TP63	PDZK1	1	3039
TP63	PEAR1	1	3039
TP63	PEF1	1	3039
TP63	PEG3	1	3039
TP63	PELI1	1	3039
TP63	PELI2	1	3039
TP63	PELI3	1	3039
TP63	PELP1	1	3039
TP63	PEPD	1	3039
TP63	PER2	1	3039
TP63	PEX10	1	3039
TP63	PEX3	1	3039
TP63	PEX6	1	3039
TP63	PEX7	1	3039
TP63	PFDN6	1	3039
TP63	PFKFB2	1	3039
TP63	PFKFB3	1	3039
TP63	PGAM1	1	3039
TP63	PGAM2	1	3039
TP63	PGAM4	1	3039
TP63	PGAP6	1	3039
TP63	PGBD1	1	3039
TP63	PGBD4	1	3039
TP63	PGBD5	1	3039
TP63	PGC	1	3039
TP63	PGF	1	3039
TP63	PGGT1B	1	3039
TP63	PGLS	1	3039
TP63	PGM3	1	3039
TP63	PHACTR3	1	3039
TP63	PHAX	1	3039
TP63	PHC1	1	3039
TP63	PHC2	1	3039
TP63	PHC3	1	3039
TP63	PHF1	1	3039
TP63	PHF10	1	3039
TP63	PHF11	1	3039
TP63	PHF12	1	3039
TP63	PHF20L1	1	3039
TP63	PHF21A	1	3039
TP63	PHF21B	1	3039
TP63	PHF23	1	3039
TP63	PHF3	1	3039
TP63	PHF5A	1	3039
TP63	PHF6	1	3039
TP63	PHF7	1	3039
TP63	PHF8	1	3039
TP63	PHIP	1	3039
TP63	PHKA2	1	3039
TP63	PHOX2A	1	3039
TP63	PHOX2B	1	3039
TP63	PHTF2	1	3039
TP63	PI4KA	1	3039
TP63	PIANP	1	3039
TP63	PIAS2	1	3039
TP63	PIAS3	1	3039
TP63	PIAS4	1	3039
TP63	PIERCE1	1	3039
TP63	PIERCE2	1	3039
TP63	PIF1	1	3039
TP63	PIGL	1	3039
TP63	PIGU	1	3039
TP63	PIGX	1	3039
TP63	PIH1D2	1	3039
TP63	PIK3C2A	1	3039
TP63	PIK3C2B	1	3039
TP63	PIK3CB	1	3039
TP63	PIK3R6	1	3039
TP63	PIMREG	1	3039
TP63	PIN1	1	3039
TP63	PIN4	1	3039
TP63	PIP4K2B	1	3039
TP63	PIP5K1B	1	3039
TP63	PIP5K1C	1	3039
TP63	PITX2	1	3039
TP63	PIWIL4	1	3039
TP63	PJA1	1	3039
TP63	PKIG	1	3039
TP63	PKN2	1	3039
TP63	PKNOX1	1	3039
TP63	PKNOX2	1	3039
TP63	PLA2G15	1	3039
TP63	PLAC8L1	1	3039
TP63	PLAG1	1	3039
TP63	PLAGL2	1	3039
TP63	PLCB3	1	3039
TP63	PLCXD2	1	3039
TP63	PLEKHA1	1	3039
TP63	PLEKHA2	1	3039
TP63	PLEKHA5	1	3039
TP63	PLEKHA7	1	3039
TP63	PLEKHG1	1	3039
TP63	PLEKHG2	1	3039
TP63	PLEKHG4B	1	3039
TP63	PLEKHG5	1	3039
TP63	PLK2	1	3039
TP63	PLPP6	1	3039
TP63	PLPPR1	1	3039
TP63	PLPPR2	1	3039
TP63	PLSCR1	1	3039
TP63	PLSCR2	1	3039
TP63	PLSCR4	1	3039
TP63	PLXNA1	1	3039
TP63	PM20D2	1	3039
TP63	PMF1	1	3039
TP63	PMM2	1	3039
TP63	PMS1	1	3039
TP63	PMS2	1	3039
TP63	PNKP	1	3039
TP63	PNMA8A	1	3039
TP63	PNPLA8	1	3039
TP63	PNPO	1	3039
TP63	PNRC1	1	3039
TP63	PNRC2	1	3039
TP63	POC5	1	3039
TP63	POGK	1	3039
TP63	POGLUT2	1	3039
TP63	POGLUT3	1	3039
TP63	POGZ	1	3039
TP63	POLA1	1	3039
TP63	POLA2	1	3039
TP63	POLD1	1	3039
TP63	POLD2	1	3039
TP63	POLD3	1	3039
TP63	POLE	1	3039
TP63	POLE2	1	3039
TP63	POLE3	1	3039
TP63	POLE4	1	3039
TP63	POLH	1	3039
TP63	POLK	1	3039
TP63	POLL	1	3039
TP63	POLM	1	3039
TP63	POLN	1	3039
TP63	POLQ	1	3039
TP63	POLR1C	1	3039
TP63	POLR1D	1	3039
TP63	POLR1E	1	3039
TP63	POLR1G	1	3039
TP63	POLR2A	1	3039
TP63	POLR2B	1	3039
TP63	POLR2C	1	3039
TP63	POLR2D	1	3039
TP63	POLR2E	1	3039
TP63	POLR2F	1	3039
TP63	POLR2G	1	3039
TP63	POLR2H	1	3039
TP63	POLR2I	1	3039
TP63	POLR2J	1	3039
TP63	POLR2J2	1	3039
TP63	POLR2J3	1	3039
TP63	POLR2L	1	3039
TP63	POLR2M	1	3039
TP63	POLR3A	1	3039
TP63	POLR3C	1	3039
TP63	POLR3D	1	3039
TP63	POLR3E	1	3039
TP63	POLR3F	1	3039
TP63	POLR3G	1	3039
TP63	POLR3H	1	3039
TP63	POLR3K	1	3039
TP63	POM121	1	3039
TP63	POM121C	1	3039
TP63	POMT2	1	3039
TP63	POMZP3	1	3039
TP63	POP4	1	3039
TP63	POP5	1	3039
TP63	POR	1	3039
TP63	POT1	1	3039
TP63	POU1F1	1	3039
TP63	POU2AF2	1	3039
TP63	POU2F1	1	3039
TP63	POU2F2	1	3039
TP63	POU2F3	1	3039
TP63	POU3F1	1	3039
TP63	POU3F2	1	3039
TP63	POU3F3	1	3039
TP63	POU3F4	1	3039
TP63	POU4F3	1	3039
TP63	POU5F1	1	3039
TP63	POU5F1B	1	3039
TP63	POU5F2	1	3039
TP63	PP2D1	1	3039
TP63	PPARA	1	3039
TP63	PPARG	1	3039
TP63	PPARGC1A	1	3039
TP63	PPARGC1B	1	3039
TP63	PPDPF	1	3039
TP63	PPHLN1	1	3039
TP63	PPIL2	1	3039
TP63	PPIL3	1	3039
TP63	PPIL4	1	3039
TP63	PPIL6	1	3039
TP63	PPM1D	1	3039
TP63	PPM1F	1	3039
TP63	PPM1G	1	3039
TP63	PPM1H	1	3039
TP63	PPME1	1	3039
TP63	PPP1CA	1	3039
TP63	PPP1CB	1	3039
TP63	PPP1R10	1	3039
TP63	PPP1R14A	1	3039
TP63	PPP1R1C	1	3039
TP63	PPP1R2	1	3039
TP63	PPP1R26	1	3039
TP63	PPP1R2B	1	3039
TP63	PPP1R35	1	3039
TP63	PPP1R3F	1	3039
TP63	PPP2CB	1	3039
TP63	PPP2R3B	1	3039
TP63	PPP2R3C	1	3039
TP63	PPP2R5C	1	3039
TP63	PPP2R5D	1	3039
TP63	PPP3CA	1	3039
TP63	PPP4C	1	3039
TP63	PPP4R1	1	3039
TP63	PPP4R2	1	3039
TP63	PPP4R3A	1	3039
TP63	PPP4R3B	1	3039
TP63	PPP6R3	1	3039
TP63	PPRC1	1	3039
TP63	PRAC1	1	3039
TP63	PRAME	1	3039
TP63	PRDM10	1	3039
TP63	PRDM12	1	3039
TP63	PRDM16	1	3039
TP63	PRDM2	1	3039
TP63	PRDM4	1	3039
TP63	PRDM5	1	3039
TP63	PRDM6	1	3039
TP63	PRELID2	1	3039
TP63	PRELID3B	1	3039
TP63	PRICKLE1	1	3039
TP63	PRIM2	1	3039
TP63	PRKCB	1	3039
TP63	PRKD2	1	3039
TP63	PRKD3	1	3039
TP63	PRKDC	1	3039
TP63	PRKX	1	3039
TP63	PRM1	1	3039
TP63	PRMT1	1	3039
TP63	PRMT2	1	3039
TP63	PRMT5	1	3039
TP63	PRMT6	1	3039
TP63	PRMT7	1	3039
TP63	PROB1	1	3039
TP63	PRODH2	1	3039
TP63	PROM2	1	3039
TP63	PROSER1	1	3039
TP63	PROX1	1	3039
TP63	PRPF3	1	3039
TP63	PRPF31	1	3039
TP63	PRPF38A	1	3039
TP63	PRPF39	1	3039
TP63	PRPF8	1	3039
TP63	PRPSAP2	1	3039
TP63	PRR13	1	3039
TP63	PRR14	1	3039
TP63	PRR14L	1	3039
TP63	PRR16	1	3039
TP63	PRR22	1	3039
TP63	PRR23A	1	3039
TP63	PRR23B	1	3039
TP63	PRR23C	1	3039
TP63	PRR23E	1	3039
TP63	PRR3	1	3039
TP63	PRR7	1	3039
TP63	PRRG2	1	3039
TP63	PRRT4	1	3039
TP63	PRRX1	1	3039
TP63	PRRX2	1	3039
TP63	PRSS22	1	3039
TP63	PRTFDC1	1	3039
TP63	PRY	1	3039
TP63	PRY2	1	3039
TP63	PSD	1	3039
TP63	PSD3	1	3039
TP63	PSIP1	1	3039
TP63	PSKH2	1	3039
TP63	PSMA1	1	3039
TP63	PSMA4	1	3039
TP63	PSMA6	1	3039
TP63	PSMB1	1	3039
TP63	PSMB2	1	3039
TP63	PSMB4	1	3039
TP63	PSMB5	1	3039
TP63	PSMB6	1	3039
TP63	PSMB7	1	3039
TP63	PSMC1	1	3039
TP63	PSMC3	1	3039
TP63	PSMC3IP	1	3039
TP63	PSMC4	1	3039
TP63	PSMC6	1	3039
TP63	PSMD1	1	3039
TP63	PSMD11	1	3039
TP63	PSMD14	1	3039
TP63	PSMD3	1	3039
TP63	PSMD4	1	3039
TP63	PSMD7	1	3039
TP63	PSME2	1	3039
TP63	PSME3	1	3039
TP63	PSME3IP1	1	3039
TP63	PSME4	1	3039
TP63	PSMG1	1	3039
TP63	PSMG4	1	3039
TP63	PSORS1C1	1	3039
TP63	PSPC1	1	3039
TP63	PTAFR	1	3039
TP63	PTBP1	1	3039
TP63	PTBP2	1	3039
TP63	PTBP3	1	3039
TP63	PTER	1	3039
TP63	PTF1A	1	3039
TP63	PTHLH	1	3039
TP63	PTK6	1	3039
TP63	PTMA	1	3039
TP63	PTOV1	1	3039
TP63	PTPA	1	3039
TP63	PTPDC1	1	3039
TP63	PTPN11	1	3039
TP63	PTPN13	1	3039
TP63	PTPN14	1	3039
TP63	PTPN2	1	3039
TP63	PTPN22	1	3039
TP63	PTPN23	1	3039
TP63	PTPN4	1	3039
TP63	PTPN6	1	3039
TP63	PTPRC	1	3039
TP63	PTRHD1	1	3039
TP63	PTTG1IP	1	3039
TP63	PUDP	1	3039
TP63	PUF60	1	3039
TP63	PURB	1	3039
TP63	PURG	1	3039
TP63	PUS1	1	3039
TP63	PUS10	1	3039
TP63	PUS3	1	3039
TP63	PUS7	1	3039
TP63	PVALB	1	3039
TP63	PVR	1	3039
TP63	PWWP2A	1	3039
TP63	PWWP2B	1	3039
TP63	PWWP3A	1	3039
TP63	PXDNL	1	3039
TP63	PYCARD	1	3039
TP63	PYGO1	1	3039
TP63	PYGO2	1	3039
TP63	PYM1	1	3039
TP63	PYURF	1	3039
TP63	QKI	1	3039
TP63	QRICH1	1	3039
TP63	QRICH2	1	3039
TP63	QSER1	1	3039
TP63	QTRT2	1	3039
TP63	R3HCC1L	1	3039
TP63	R3HDM1	1	3039
TP63	R3HDM2	1	3039
TP63	R3HDM4	1	3039
TP63	RAB3A	1	3039
TP63	RAB3GAP1	1	3039
TP63	RAB5A	1	3039
TP63	RAB8A	1	3039
TP63	RAB9A	1	3039
TP63	RAC1	1	3039
TP63	RACGAP1	1	3039
TP63	RACK1	1	3039
TP63	RAD1	1	3039
TP63	RAD17	1	3039
TP63	RAD18	1	3039
TP63	RAD21	1	3039
TP63	RAD23A	1	3039
TP63	RAD23B	1	3039
TP63	RAD50	1	3039
TP63	RAD51AP1	1	3039
TP63	RAD51C	1	3039
TP63	RAD54L	1	3039
TP63	RAD54L2	1	3039
TP63	RAD9A	1	3039
TP63	RADIL	1	3039
TP63	RAE1	1	3039
TP63	RAG1	1	3039
TP63	RAG2	1	3039
TP63	RAI1	1	3039
TP63	RAI14	1	3039
TP63	RALGDS	1	3039
TP63	RALGPS2	1	3039
TP63	RALY	1	3039
TP63	RALYL	1	3039
TP63	RAMAC	1	3039
TP63	RAMACL	1	3039
TP63	RAMP1	1	3039
TP63	RAN	1	3039
TP63	RANBP17	1	3039
TP63	RANBP3	1	3039
TP63	RANBP3L	1	3039
TP63	RANBP9	1	3039
TP63	RANGRF	1	3039
TP63	RAPGEF5	1	3039
TP63	RAPGEFL1	1	3039
TP63	RARA	1	3039
TP63	RARB	1	3039
TP63	RASAL3	1	3039
TP63	RASD1	1	3039
TP63	RASGEF1B	1	3039
TP63	RASGRP3	1	3039
TP63	RASGRP4	1	3039
TP63	RASSF2	1	3039
TP63	RASSF4	1	3039
TP63	RASSF6	1	3039
TP63	RAVER1	1	3039
TP63	RAVER2	1	3039
TP63	RB1	1	3039
TP63	RBAK	1	3039
TP63	RBBP4	1	3039
TP63	RBBP5	1	3039
TP63	RBBP7	1	3039
TP63	RBBP8	1	3039
TP63	RBBP9	1	3039
TP63	RBFOX2	1	3039
TP63	RBFOX3	1	3039
TP63	RBIS	1	3039
TP63	RBL1	1	3039
TP63	RBL2	1	3039
TP63	RBM11	1	3039
TP63	RBM12	1	3039
TP63	RBM12B	1	3039
TP63	RBM15	1	3039
TP63	RBM15B	1	3039
TP63	RBM17	1	3039
TP63	RBM18	1	3039
TP63	RBM20	1	3039
TP63	RBM22	1	3039
TP63	RBM24	1	3039
TP63	RBM3	1	3039
TP63	RBM33	1	3039
TP63	RBM38	1	3039
TP63	RBM39	1	3039
TP63	RBM4	1	3039
TP63	RBM42	1	3039
TP63	RBM45	1	3039
TP63	RBM47	1	3039
TP63	RBM48	1	3039
TP63	RBM4B	1	3039
TP63	RBM5	1	3039
TP63	RBM7	1	3039
TP63	RBMX	1	3039
TP63	RBMXL1	1	3039
TP63	RBMY1A1	1	3039
TP63	RBMY1B	1	3039
TP63	RBMY1D	1	3039
TP63	RBMY1E	1	3039
TP63	RBMY1F	1	3039
TP63	RBMY1J	1	3039
TP63	RBPJ	1	3039
TP63	RBPMS	1	3039
TP63	RBX1	1	3039
TP63	RCBTB1	1	3039
TP63	RCBTB2	1	3039
TP63	RCC1	1	3039
TP63	RCC1L	1	3039
TP63	RCL1	1	3039
TP63	RCOR1	1	3039
TP63	RCOR2	1	3039
TP63	RCOR3	1	3039
TP63	RDH14	1	3039
TP63	RDH8	1	3039
TP63	REC8	1	3039
TP63	RECQL	1	3039
TP63	RECQL4	1	3039
TP63	RECQL5	1	3039
TP63	RELB	1	3039
TP63	RELCH	1	3039
TP63	RELT	1	3039
TP63	REPIN1	1	3039
TP63	RERG	1	3039
TP63	RERGL	1	3039
TP63	REST	1	3039
TP63	RETREG3	1	3039
TP63	REV3L	1	3039
TP63	REXO1	1	3039
TP63	REXO4	1	3039
TP63	RFC1	1	3039
TP63	RFC2	1	3039
TP63	RFC3	1	3039
TP63	RFC4	1	3039
TP63	RFC5	1	3039
TP63	RFESD	1	3039
TP63	RFLNA	1	3039
TP63	RFNG	1	3039
TP63	RFWD3	1	3039
TP63	RFX1	1	3039
TP63	RFX2	1	3039
TP63	RFX3	1	3039
TP63	RFX4	1	3039
TP63	RFX5	1	3039
TP63	RFX7	1	3039
TP63	RFX8	1	3039
TP63	RFXANK	1	3039
TP63	RGCC	1	3039
TP63	RGL1	1	3039
TP63	RGL2	1	3039
TP63	RGL3	1	3039
TP63	RGMA	1	3039
TP63	RGMB	1	3039
TP63	RGS10	1	3039
TP63	RGS12	1	3039
TP63	RGS14	1	3039
TP63	RGS6	1	3039
TP63	RGS9	1	3039
TP63	RHBDL1	1	3039
TP63	RHBG	1	3039
TP63	RHCE	1	3039
TP63	RHD	1	3039
TP63	RHEBL1	1	3039
TP63	RHOBTB1	1	3039
TP63	RHOF	1	3039
TP63	RHOXF1	1	3039
TP63	RHPN1	1	3039
TP63	RIF1	1	3039
TP63	RIMBP2	1	3039
TP63	RIMKLB	1	3039
TP63	RIMOC1	1	3039
TP63	RIMS4	1	3039
TP63	RING1	1	3039
TP63	RINL	1	3039
TP63	RIOX2	1	3039
TP63	RIPOR3	1	3039
TP63	RIT2	1	3039
TP63	RITA1	1	3039
TP63	RLF	1	3039
TP63	RLIM	1	3039
TP63	RMC1	1	3039
TP63	RMI1	1	3039
TP63	RMND5A	1	3039
TP63	RNASEH1	1	3039
TP63	RNASEH2A	1	3039
TP63	RNASEH2B	1	3039
TP63	RNASEH2C	1	3039
TP63	RNF10	1	3039
TP63	RNF111	1	3039
TP63	RNF113A	1	3039
TP63	RNF126	1	3039
TP63	RNF13	1	3039
TP63	RNF14	1	3039
TP63	RNF145	1	3039
TP63	RNF165	1	3039
TP63	RNF166	1	3039
TP63	RNF168	1	3039
TP63	RNF169	1	3039
TP63	RNF181	1	3039
TP63	RNF182	1	3039
TP63	RNF187	1	3039
TP63	RNF2	1	3039
TP63	RNF20	1	3039
TP63	RNF208	1	3039
TP63	RNF220	1	3039
TP63	RNF224	1	3039
TP63	RNF26	1	3039
TP63	RNF34	1	3039
TP63	RNF38	1	3039
TP63	RNF4	1	3039
TP63	RNF40	1	3039
TP63	RNF41	1	3039
TP63	RNF44	1	3039
TP63	RNF7	1	3039
TP63	RNF8	1	3039
TP63	RNFT2	1	3039
TP63	RNGTT	1	3039
TP63	RNH1	1	3039
TP63	RNMT	1	3039
TP63	RNPC3	1	3039
TP63	RNPEPL1	1	3039
TP63	RNPS1	1	3039
TP63	RORB	1	3039
TP63	RP2	1	3039
TP63	RP9	1	3039
TP63	RPA1	1	3039
TP63	RPA2	1	3039
TP63	RPA4	1	3039
TP63	RPAP1	1	3039
TP63	RPIA	1	3039
TP63	RPP14	1	3039
TP63	RPP25	1	3039
TP63	RPP25L	1	3039
TP63	RPP30	1	3039
TP63	RPP40	1	3039
TP63	RPRD1A	1	3039
TP63	RPRD1B	1	3039
TP63	RPRD2	1	3039
TP63	RPS19	1	3039
TP63	RPS6KA2	1	3039
TP63	RPS6KA3	1	3039
TP63	RPS6KA4	1	3039
TP63	RPS6KA5	1	3039
TP63	RPS6KA6	1	3039
TP63	RPS6KB1	1	3039
TP63	RPS6KL1	1	3039
TP63	RPUSD2	1	3039
TP63	RPUSD3	1	3039
TP63	RRAS2	1	3039
TP63	RRP36	1	3039
TP63	RRP7A	1	3039
TP63	RRP8	1	3039
TP63	RRP9	1	3039
TP63	RSBN1	1	3039
TP63	RSC1A1	1	3039
TP63	RSF1	1	3039
TP63	RSL24D1	1	3039
TP63	RSPH4A	1	3039
TP63	RSRP1	1	3039
TP63	RTCA	1	3039
TP63	RTCB	1	3039
TP63	RTF1	1	3039
TP63	RTF2	1	3039
TP63	RTKN2	1	3039
TP63	RTL3	1	3039
TP63	RTL4	1	3039
TP63	RTL5	1	3039
TP63	RTP4	1	3039
TP63	RTRAF	1	3039
TP63	RUFY2	1	3039
TP63	RUNX1	1	3039
TP63	RUNX1T1	1	3039
TP63	RUNX2	1	3039
TP63	RUNX3	1	3039
TP63	RUVBL1	1	3039
TP63	RUVBL2	1	3039
TP63	RXRA	1	3039
TP63	RXRB	1	3039
TP63	RXRG	1	3039
TP63	RXYLT1	1	3039
TP63	RYBP	1	3039
TP63	RYR2	1	3039
TP63	S100A11	1	3039
TP63	S100A2	1	3039
TP63	S100A4	1	3039
TP63	S100A5	1	3039
TP63	S100A9	1	3039
TP63	S100B	1	3039
TP63	S100P	1	3039
TP63	SAAL1	1	3039
TP63	SACM1L	1	3039
TP63	SAE1	1	3039
TP63	SAFB	1	3039
TP63	SAFB2	1	3039
TP63	SAGE1	1	3039
TP63	SALL1	1	3039
TP63	SALL4	1	3039
TP63	SAMD10	1	3039
TP63	SAMD11	1	3039
TP63	SAMD14	1	3039
TP63	SAMD15	1	3039
TP63	SAMHD1	1	3039
TP63	SANBR	1	3039
TP63	SAP18	1	3039
TP63	SAP30	1	3039
TP63	SAP30BP	1	3039
TP63	SAP30L	1	3039
TP63	SARS2	1	3039
TP63	SART3	1	3039
TP63	SASH1	1	3039
TP63	SATB1	1	3039
TP63	SATB2	1	3039
TP63	SATL1	1	3039
TP63	SAXO2	1	3039
TP63	SBDS	1	3039
TP63	SBF2	1	3039
TP63	SBNO1	1	3039
TP63	SC5D	1	3039
TP63	SCAF1	1	3039
TP63	SCAF11	1	3039
TP63	SCAF4	1	3039
TP63	SCAF8	1	3039
TP63	SCAI	1	3039
TP63	SCAPER	1	3039
TP63	SCARF2	1	3039
TP63	SCFD2	1	3039
TP63	SCMH1	1	3039
TP63	SCML1	1	3039
TP63	SCML4	1	3039
TP63	SCN1A	1	3039
TP63	SCN4A	1	3039
TP63	SCNM1	1	3039
TP63	SCOC	1	3039
TP63	SCRN2	1	3039
TP63	SCRT2	1	3039
TP63	SDCBP	1	3039
TP63	SDCBP2	1	3039
TP63	SDK2	1	3039
TP63	SDR39U1	1	3039
TP63	SEC13	1	3039
TP63	SEC14L1	1	3039
TP63	SEC14L2	1	3039
TP63	SEC14L6	1	3039
TP63	SEC23A	1	3039
TP63	SEC24B	1	3039
TP63	SEC31B	1	3039
TP63	SECISBP2	1	3039
TP63	SECISBP2L	1	3039
TP63	SEL1L3	1	3039
TP63	SELENOH	1	3039
TP63	SELENOK	1	3039
TP63	SELENOM	1	3039
TP63	SELENOP	1	3039
TP63	SEMA4F	1	3039
TP63	SEMA6A	1	3039
TP63	SEMA6C	1	3039
TP63	SENP1	1	3039
TP63	SENP3	1	3039
TP63	SENP6	1	3039
TP63	SENP7	1	3039
TP63	SENP8	1	3039
TP63	SEPHS1	1	3039
TP63	SEPHS2	1	3039
TP63	SEPTIN3	1	3039
TP63	SEPTIN4	1	3039
TP63	SEPTIN5	1	3039
TP63	SERF2	1	3039
TP63	SERGEF	1	3039
TP63	SERPINA10	1	3039
TP63	SERPINB10	1	3039
TP63	SERPINB8	1	3039
TP63	SERPINB9	1	3039
TP63	SERTAD2	1	3039
TP63	SERTAD4	1	3039
TP63	SET	1	3039
TP63	SETBP1	1	3039
TP63	SETD1B	1	3039
TP63	SETD5	1	3039
TP63	SETD6	1	3039
TP63	SETD9	1	3039
TP63	SETDB1	1	3039
TP63	SETDB2	1	3039
TP63	SETSIP	1	3039
TP63	SETX	1	3039
TP63	SF1	1	3039
TP63	SF3A1	1	3039
TP63	SF3A2	1	3039
TP63	SF3B3	1	3039
TP63	SF3B5	1	3039
TP63	SF3B6	1	3039
TP63	SFMBT1	1	3039
TP63	SFMBT2	1	3039
TP63	SFPQ	1	3039
TP63	SFSWAP	1	3039
TP63	SFXN4	1	3039
TP63	SFXN5	1	3039
TP63	SGK2	1	3039
TP63	SGMS1	1	3039
TP63	SGO1	1	3039
TP63	SGO2	1	3039
TP63	SGPP1	1	3039
TP63	SGSM2	1	3039
TP63	SGTA	1	3039
TP63	SGTB	1	3039
TP63	SH2B1	1	3039
TP63	SH2B3	1	3039
TP63	SH3BGRL2	1	3039
TP63	SH3BP5	1	3039
TP63	SH3BP5L	1	3039
TP63	SH3D19	1	3039
TP63	SH3D21	1	3039
TP63	SH3PXD2B	1	3039
TP63	SH3RF2	1	3039
TP63	SH3RF3	1	3039
TP63	SH3TC2	1	3039
TP63	SH3YL1	1	3039
TP63	SHANK3	1	3039
TP63	SHC3	1	3039
TP63	SHE	1	3039
TP63	SHF	1	3039
TP63	SHFL	1	3039
TP63	SHISA2	1	3039
TP63	SHISA6	1	3039
TP63	SHLD2	1	3039
TP63	SHLD3	1	3039
TP63	SHOC2	1	3039
TP63	SHOX	1	3039
TP63	SHPK	1	3039
TP63	SHPRH	1	3039
TP63	SHQ1	1	3039
TP63	SHTN1	1	3039
TP63	SIAH2	1	3039
TP63	SIGLEC15	1	3039
TP63	SIK1	1	3039
TP63	SIK2	1	3039
TP63	SIK3	1	3039
TP63	SIM2	1	3039
TP63	SIMC1	1	3039
TP63	SIN3A	1	3039
TP63	SIN3B	1	3039
TP63	SINHCAF	1	3039
TP63	SIPA1L2	1	3039
TP63	SIRT1	1	3039
TP63	SIRT6	1	3039
TP63	SIRT7	1	3039
TP63	SIVA1	1	3039
TP63	SIX1	1	3039
TP63	SIX2	1	3039
TP63	SIX3	1	3039
TP63	SIX4	1	3039
TP63	SIX6	1	3039
TP63	SKAP1	1	3039
TP63	SKAP2	1	3039
TP63	SKI	1	3039
TP63	SKIC2	1	3039
TP63	SKIC3	1	3039
TP63	SKIC8	1	3039
TP63	SKIL	1	3039
TP63	SKP1	1	3039
TP63	SKP2	1	3039
TP63	SLA2	1	3039
TP63	SLBP	1	3039
TP63	SLC12A8	1	3039
TP63	SLC15A1	1	3039
TP63	SLC16A9	1	3039
TP63	SLC17A9	1	3039
TP63	SLC19A3	1	3039
TP63	SLC22A23	1	3039
TP63	SLC23A3	1	3039
TP63	SLC25A30	1	3039
TP63	SLC29A2	1	3039
TP63	SLC35A4	1	3039
TP63	SLC35E2B	1	3039
TP63	SLC35F1	1	3039
TP63	SLC39A10	1	3039
TP63	SLC39A11	1	3039
TP63	SLC3A2	1	3039
TP63	SLC4A11	1	3039
TP63	SLC4A1AP	1	3039
TP63	SLC4A3	1	3039
TP63	SLC5A1	1	3039
TP63	SLC5A11	1	3039
TP63	SLC66A2	1	3039
TP63	SLC6A11	1	3039
TP63	SLC7A10	1	3039
TP63	SLC7A6OS	1	3039
TP63	SLC8A1	1	3039
TP63	SLC9A4	1	3039
TP63	SLC9B2	1	3039
TP63	SLF1	1	3039
TP63	SLF2	1	3039
TP63	SLFN11	1	3039
TP63	SLFN5	1	3039
TP63	SLTM	1	3039
TP63	SLU7	1	3039
TP63	SLX1A	1	3039
TP63	SLX1B	1	3039
TP63	SLX4	1	3039
TP63	SMAD1	1	3039
TP63	SMAD2	1	3039
TP63	SMAD3	1	3039
TP63	SMAD4	1	3039
TP63	SMAD5	1	3039
TP63	SMAD6	1	3039
TP63	SMAD7	1	3039
TP63	SMAD9	1	3039
TP63	SMARCA1	1	3039
TP63	SMARCA2	1	3039
TP63	SMARCA4	1	3039
TP63	SMARCA5	1	3039
TP63	SMARCAD1	1	3039
TP63	SMARCAL1	1	3039
TP63	SMARCB1	1	3039
TP63	SMARCC1	1	3039
TP63	SMARCC2	1	3039
TP63	SMARCD1	1	3039
TP63	SMARCD2	1	3039
TP63	SMARCD3	1	3039
TP63	SMARCE1	1	3039
TP63	SMC1A	1	3039
TP63	SMC1B	1	3039
TP63	SMC2	1	3039
TP63	SMC3	1	3039
TP63	SMC6	1	3039
TP63	SMCHD1	1	3039
TP63	SMCR8	1	3039
TP63	SMG1	1	3039
TP63	SMG8	1	3039
TP63	SMIM13	1	3039
TP63	SMIM18	1	3039
TP63	SMIM2	1	3039
TP63	SMIM20	1	3039
TP63	SMIM22	1	3039
TP63	SMIM24	1	3039
TP63	SMIM26	1	3039
TP63	SMIM6	1	3039
TP63	SMNDC1	1	3039
TP63	SMOX	1	3039
TP63	SMPDL3A	1	3039
TP63	SMTN	1	3039
TP63	SMTNL2	1	3039
TP63	SMUG1	1	3039
TP63	SMYD3	1	3039
TP63	SNAI1	1	3039
TP63	SNAI2	1	3039
TP63	SNAI3	1	3039
TP63	SNAPC2	1	3039
TP63	SNAPC3	1	3039
TP63	SNAPC4	1	3039
TP63	SNAPC5	1	3039
TP63	SNIP1	1	3039
TP63	SNORC	1	3039
TP63	SNRNP200	1	3039
TP63	SNRNP25	1	3039
TP63	SNRNP27	1	3039
TP63	SNRNP48	1	3039
TP63	SNRNP70	1	3039
TP63	SNRPA	1	3039
TP63	SNRPA1	1	3039
TP63	SNRPB	1	3039
TP63	SNRPC	1	3039
TP63	SNRPD3	1	3039
TP63	SNRPG	1	3039
TP63	SNRPN	1	3039
TP63	SNW1	1	3039
TP63	SNX10	1	3039
TP63	SNX20	1	3039
TP63	SNX30	1	3039
TP63	SNX31	1	3039
TP63	SOBP	1	3039
TP63	SOCS1	1	3039
TP63	SOCS4	1	3039
TP63	SOD1	1	3039
TP63	SOGA3	1	3039
TP63	SOS2	1	3039
TP63	SOX11	1	3039
TP63	SOX12	1	3039
TP63	SOX13	1	3039
TP63	SOX17	1	3039
TP63	SOX18	1	3039
TP63	SOX2	1	3039
TP63	SOX3	1	3039
TP63	SOX30	1	3039
TP63	SOX4	1	3039
TP63	SOX5	1	3039
TP63	SOX6	1	3039
TP63	SOX8	1	3039
TP63	SOX9	1	3039
TP63	SP1	1	3039
TP63	SP110	1	3039
TP63	SP140L	1	3039
TP63	SP2	1	3039
TP63	SP3	1	3039
TP63	SP4	1	3039
TP63	SP6	1	3039
TP63	SP8	1	3039
TP63	SPAG7	1	3039
TP63	SPANXA1	1	3039
TP63	SPANXA2	1	3039
TP63	SPANXB1	1	3039
TP63	SPANXC	1	3039
TP63	SPANXD	1	3039
TP63	SPAST	1	3039
TP63	SPATA12	1	3039
TP63	SPATA13	1	3039
TP63	SPATA17	1	3039
TP63	SPATA20	1	3039
TP63	SPATA24	1	3039
TP63	SPATA2L	1	3039
TP63	SPATA33	1	3039
TP63	SPATA5L1	1	3039
TP63	SPATA7	1	3039
TP63	SPATS1	1	3039
TP63	SPC24	1	3039
TP63	SPCS2	1	3039
TP63	SPDEF	1	3039
TP63	SPDYA	1	3039
TP63	SPECC1	1	3039
TP63	SPEN	1	3039
TP63	SPESP1	1	3039
TP63	SPHK2	1	3039
TP63	SPI1	1	3039
TP63	SPIDR	1	3039
TP63	SPIN1	1	3039
TP63	SPIN2A	1	3039
TP63	SPIN2B	1	3039
TP63	SPIN3	1	3039
TP63	SPINK9	1	3039
TP63	SPIRE1	1	3039
TP63	SPIRE2	1	3039
TP63	SPPL2B	1	3039
TP63	SPR	1	3039
TP63	SPRED1	1	3039
TP63	SPRED2	1	3039
TP63	SPRED3	1	3039
TP63	SPRTN	1	3039
TP63	SPRYD3	1	3039
TP63	SPRYD4	1	3039
TP63	SPSB4	1	3039
TP63	SPTY2D1	1	3039
TP63	SRA1	1	3039
TP63	SRARP	1	3039
TP63	SRCAP	1	3039
TP63	SREBF1	1	3039
TP63	SREBF2	1	3039
TP63	SREK1	1	3039
TP63	SREK1IP1	1	3039
TP63	SRF	1	3039
TP63	SRI	1	3039
TP63	SRM	1	3039
TP63	SRPK1	1	3039
TP63	SRPK2	1	3039
TP63	SRRT	1	3039
TP63	SRSF1	1	3039
TP63	SRSF10	1	3039
TP63	SRSF2	1	3039
TP63	SRSF3	1	3039
TP63	SRSF5	1	3039
TP63	SRSF7	1	3039
TP63	SRSF8	1	3039
TP63	SRSF9	1	3039
TP63	SS18	1	3039
TP63	SS18L1	1	3039
TP63	SSB	1	3039
TP63	SSBP2	1	3039
TP63	SSBP3	1	3039
TP63	SSBP4	1	3039
TP63	SSC5D	1	3039
TP63	SSU72	1	3039
TP63	SSX1	1	3039
TP63	SSX2	1	3039
TP63	SSX2B	1	3039
TP63	SSX4	1	3039
TP63	SSX4B	1	3039
TP63	SSX5	1	3039
TP63	SSX7	1	3039
TP63	ST14	1	3039
TP63	ST6GALNAC3	1	3039
TP63	ST7	1	3039
TP63	STAC	1	3039
TP63	STAC3	1	3039
TP63	STAG1	1	3039
TP63	STAG2	1	3039
TP63	STAMBP	1	3039
TP63	STAP1	1	3039
TP63	STARD3	1	3039
TP63	STAT1	1	3039
TP63	STAT3	1	3039
TP63	STAT5A	1	3039
TP63	STAU2	1	3039
TP63	STEAP4	1	3039
TP63	STEEP1	1	3039
TP63	STIP1	1	3039
TP63	STK10	1	3039
TP63	STK11	1	3039
TP63	STK26	1	3039
TP63	STK32B	1	3039
TP63	STK33	1	3039
TP63	STK35	1	3039
TP63	STK39	1	3039
TP63	STN1	1	3039
TP63	STOX1	1	3039
TP63	STOX2	1	3039
TP63	STPG1	1	3039
TP63	STPG4	1	3039
TP63	STRADA	1	3039
TP63	STUB1	1	3039
TP63	STX12	1	3039
TP63	STXBP1	1	3039
TP63	STXBP3	1	3039
TP63	STYX	1	3039
TP63	STYXL2	1	3039
TP63	SUB1	1	3039
TP63	SUFU	1	3039
TP63	SUGP1	1	3039
TP63	SUGP2	1	3039
TP63	SUGT1	1	3039
TP63	SUMO1	1	3039
TP63	SUMO2	1	3039
TP63	SUMO3	1	3039
TP63	SUMO4	1	3039
TP63	SUPT16H	1	3039
TP63	SUPT3H	1	3039
TP63	SUPT4H1	1	3039
TP63	SUPT5H	1	3039
TP63	SUPT6H	1	3039
TP63	SUPT7L	1	3039
TP63	SUSD1	1	3039
TP63	SUSD6	1	3039
TP63	SUZ12	1	3039
TP63	SV2C	1	3039
TP63	SVBP	1	3039
TP63	SWI5	1	3039
TP63	SWSAP1	1	3039
TP63	SYCE1	1	3039
TP63	SYCE2	1	3039
TP63	SYCE3	1	3039
TP63	SYCP2	1	3039
TP63	SYCP2L	1	3039
TP63	SYDE1	1	3039
TP63	SYMPK	1	3039
TP63	SYN2	1	3039
TP63	SYNCRIP	1	3039
TP63	SYNE1	1	3039
TP63	SYNGAP1	1	3039
TP63	SYNJ1	1	3039
TP63	SYT10	1	3039
TP63	SYT17	1	3039
TP63	SYTL2	1	3039
TP63	SYTL5	1	3039
TP63	SYVN1	1	3039
TP63	SZRD1	1	3039
TP63	SZT2	1	3039
TP63	TACC2	1	3039
TP63	TADA1	1	3039
TP63	TADA3	1	3039
TP63	TAF1	1	3039
TP63	TAF10	1	3039
TP63	TAF11	1	3039
TP63	TAF13	1	3039
TP63	TAF15	1	3039
TP63	TAF1A	1	3039
TP63	TAF1C	1	3039
TP63	TAF1D	1	3039
TP63	TAF3	1	3039
TP63	TAF4	1	3039
TP63	TAF4B	1	3039
TP63	TAF5	1	3039
TP63	TAF6	1	3039
TP63	TAF6L	1	3039
TP63	TAF7	1	3039
TP63	TAF7L	1	3039
TP63	TAF8	1	3039
TP63	TAF9	1	3039
TP63	TAF9B	1	3039
TP63	TAL1	1	3039
TP63	TALDO1	1	3039
TP63	TAOK2	1	3039
TP63	TARBP2	1	3039
TP63	TARDBP	1	3039
TP63	TARS2	1	3039
TP63	TAS2R42	1	3039
TP63	TAS2R5	1	3039
TP63	TASL	1	3039
TP63	TASOR	1	3039
TP63	TASOR2	1	3039
TP63	TATDN1	1	3039
TP63	TATDN3	1	3039
TP63	TBC1D12	1	3039
TP63	TBC1D19	1	3039
TP63	TBC1D2	1	3039
TP63	TBC1D22B	1	3039
TP63	TBC1D26	1	3039
TP63	TBC1D8	1	3039
TP63	TBCK	1	3039
TP63	TBK1	1	3039
TP63	TBKBP1	1	3039
TP63	TBL1X	1	3039
TP63	TBL1XR1	1	3039
TP63	TBL1Y	1	3039
TP63	TBP	1	3039
TP63	TBPL1	1	3039
TP63	TBRG1	1	3039
TP63	TBX10	1	3039
TP63	TBX15	1	3039
TP63	TBX18	1	3039
TP63	TBX2	1	3039
TP63	TBX3	1	3039
TP63	TBX5	1	3039
TP63	TBXT	1	3039
TP63	TC2N	1	3039
TP63	TCEA1	1	3039
TP63	TCEA2	1	3039
TP63	TCEA3	1	3039
TP63	TCEAL1	1	3039
TP63	TCEAL3	1	3039
TP63	TCEAL5	1	3039
TP63	TCEAL6	1	3039
TP63	TCEAL7	1	3039
TP63	TCEAL8	1	3039
TP63	TCEAL9	1	3039
TP63	TCEANC2	1	3039
TP63	TCERG1	1	3039
TP63	TCERG1L	1	3039
TP63	TCF12	1	3039
TP63	TCF19	1	3039
TP63	TCF20	1	3039
TP63	TCF3	1	3039
TP63	TCF4	1	3039
TP63	TCF7	1	3039
TP63	TCF7L1	1	3039
TP63	TCF7L2	1	3039
TP63	TCFL5	1	3039
TP63	TCIM	1	3039
TP63	TDG	1	3039
TP63	TDP1	1	3039
TP63	TDP2	1	3039
TP63	TDRD3	1	3039
TP63	TEAD1	1	3039
TP63	TEAD2	1	3039
TP63	TEAD4	1	3039
TP63	TECPR2	1	3039
TP63	TEDC2	1	3039
TP63	TEN1	1	3039
TP63	TENM3	1	3039
TP63	TENT4A	1	3039
TP63	TENT5A	1	3039
TP63	TENT5C	1	3039
TP63	TEP1	1	3039
TP63	TERB1	1	3039
TP63	TERF2	1	3039
TP63	TERF2IP	1	3039
TP63	TERT	1	3039
TP63	TESC	1	3039
TP63	TESK2	1	3039
TP63	TESMIN	1	3039
TP63	TET1	1	3039
TP63	TET2	1	3039
TP63	TET3	1	3039
TP63	TEX10	1	3039
TP63	TEX15	1	3039
TP63	TEX2	1	3039
TP63	TEX261	1	3039
TP63	TEX47	1	3039
TP63	TEX49	1	3039
TP63	TEX52	1	3039
TP63	TFAP2A	1	3039
TP63	TFAP2B	1	3039
TP63	TFAP2C	1	3039
TP63	TFAP2D	1	3039
TP63	TFAP4	1	3039
TP63	TFCP2	1	3039
TP63	TFDP3	1	3039
TP63	TFE3	1	3039
TP63	TFEC	1	3039
TP63	TFF3	1	3039
TP63	TFIP11	1	3039
TP63	TFPT	1	3039
TP63	TGDS	1	3039
TP63	TGIF1	1	3039
TP63	TGIF2	1	3039
TP63	TGIF2LX	1	3039
TP63	THAP1	1	3039
TP63	THAP10	1	3039
TP63	THAP11	1	3039
TP63	THAP3	1	3039
TP63	THAP4	1	3039
TP63	THAP5	1	3039
TP63	THAP7	1	3039
TP63	THAP8	1	3039
TP63	THBD	1	3039
TP63	THEMIS2	1	3039
TP63	THOC2	1	3039
TP63	THOC3	1	3039
TP63	THOC5	1	3039
TP63	THOC6	1	3039
TP63	THRSP	1	3039
TP63	THSD7B	1	3039
TP63	THTPA	1	3039
TP63	THUMPD2	1	3039
TP63	THY1	1	3039
TP63	THYN1	1	3039
TP63	TIA1	1	3039
TP63	TIAL1	1	3039
TP63	TIAM1	1	3039
TP63	TIAM2	1	3039
TP63	TICAM1	1	3039
TP63	TICRR	1	3039
TP63	TIFA	1	3039
TP63	TIGD3	1	3039
TP63	TIGD6	1	3039
TP63	TIMELESS	1	3039
TP63	TIMM17A	1	3039
TP63	TIMM50	1	3039
TP63	TIRAP	1	3039
TP63	TJP3	1	3039
TP63	TKT	1	3039
TP63	TLE1	1	3039
TP63	TLE3	1	3039
TP63	TLE4	1	3039
TP63	TLE5	1	3039
TP63	TLK1	1	3039
TP63	TLNRD1	1	3039
TP63	TLR2	1	3039
TP63	TLX2	1	3039
TP63	TLX3	1	3039
TP63	TM2D1	1	3039
TP63	TM2D2	1	3039
TP63	TM2D3	1	3039
TP63	TMEM100	1	3039
TP63	TMEM101	1	3039
TP63	TMEM104	1	3039
TP63	TMEM107	1	3039
TP63	TMEM132E	1	3039
TP63	TMEM14A	1	3039
TP63	TMEM169	1	3039
TP63	TMEM175	1	3039
TP63	TMEM177	1	3039
TP63	TMEM182	1	3039
TP63	TMEM184A	1	3039
TP63	TMEM196	1	3039
TP63	TMEM215	1	3039
TP63	TMEM223	1	3039
TP63	TMEM233	1	3039
TP63	TMEM250	1	3039
TP63	TMEM255A	1	3039
TP63	TMEM255B	1	3039
TP63	TMEM260	1	3039
TP63	TMEM267	1	3039
TP63	TMEM35B	1	3039
TP63	TMEM38A	1	3039
TP63	TMEM39A	1	3039
TP63	TMEM41A	1	3039
TP63	TMEM42	1	3039
TP63	TMEM45B	1	3039
TP63	TMEM51	1	3039
TP63	TMEM62	1	3039
TP63	TMEM69	1	3039
TP63	TMEM74B	1	3039
TP63	TMEM82	1	3039
TP63	TMEM86A	1	3039
TP63	TMEM92	1	3039
TP63	TMEM94	1	3039
TP63	TMEM98	1	3039
TP63	TMPPE	1	3039
TP63	TMPRSS5	1	3039
TP63	TMSB4X	1	3039
TP63	TMTC1	1	3039
TP63	TMUB1	1	3039
TP63	TMX2	1	3039
TP63	TNFAIP8	1	3039
TP63	TNFSF4	1	3039
TP63	TNIK	1	3039
TP63	TNIP1	1	3039
TP63	TNIP2	1	3039
TP63	TNKS	1	3039
TP63	TNNC1	1	3039
TP63	TNNC2	1	3039
TP63	TNNI1	1	3039
TP63	TNNT1	1	3039
TP63	TNNT2	1	3039
TP63	TNPO1	1	3039
TP63	TNPO2	1	3039
TP63	TNRC18	1	3039
TP63	TOB1	1	3039
TP63	TOGARAM1	1	3039
TP63	TOGARAM2	1	3039
TP63	TONSL	1	3039
TP63	TOP1	1	3039
TP63	TOP2A	1	3039
TP63	TOP2B	1	3039
TP63	TOP3B	1	3039
TP63	TOPBP1	1	3039
TP63	TOPORS	1	3039
TP63	TOR4A	1	3039
TP63	TOX	1	3039
TP63	TOX2	1	3039
TP63	TOX3	1	3039
TP63	TOX4	1	3039
TP63	TPBG	1	3039
TP63	TPI1	1	3039
TP63	TPX2	1	3039
TP63	TRA2B	1	3039
TP63	TRABD	1	3039
TP63	TRAF1	1	3039
TP63	TRAFD1	1	3039
TP63	TRAK2	1	3039
TP63	TRANK1	1	3039
TP63	TRAPPC12	1	3039
TP63	TRAPPC13	1	3039
TP63	TRAPPC9	1	3039
TP63	TRERF1	1	3039
TP63	TRIB2	1	3039
TP63	TRIB3	1	3039
TP63	TRIM11	1	3039
TP63	TRIM21	1	3039
TP63	TRIM22	1	3039
TP63	TRIM24	1	3039
TP63	TRIM25	1	3039
TP63	TRIM26	1	3039
TP63	TRIM28	1	3039
TP63	TRIM35	1	3039
TP63	TRIM36	1	3039
TP63	TRIM42	1	3039
TP63	TRIM49D1	1	3039
TP63	TRIM49D2	1	3039
TP63	TRIM56	1	3039
TP63	TRIM65	1	3039
TP63	TRIM66	1	3039
TP63	TRIM68	1	3039
TP63	TRIM8	1	3039
TP63	TRIP13	1	3039
TP63	TRIP4	1	3039
TP63	TRIR	1	3039
TP63	TRMO	1	3039
TP63	TRMT10A	1	3039
TP63	TRMT10B	1	3039
TP63	TRMT12	1	3039
TP63	TRMT13	1	3039
TP63	TRMT1L	1	3039
TP63	TRMT2A	1	3039
TP63	TRMT2B	1	3039
TP63	TRMT44	1	3039
TP63	TRMT5	1	3039
TP63	TRMT6	1	3039
TP63	TRMT9B	1	3039
TP63	TRNAU1AP	1	3039
TP63	TRPM4	1	3039
TP63	TRPS1	1	3039
TP63	TRRAP	1	3039
TP63	TSC22D1	1	3039
TP63	TSEN2	1	3039
TP63	TSEN34	1	3039
TP63	TSEN54	1	3039
TP63	TSHZ1	1	3039
TP63	TSHZ3	1	3039
TP63	TSKU	1	3039
TP63	TSN	1	3039
TP63	TSNAX	1	3039
TP63	TSNAXIP1	1	3039
TP63	TSPAN1	1	3039
TP63	TSPAN13	1	3039
TP63	TSPAN2	1	3039
TP63	TSPAN3	1	3039
TP63	TSPAN32	1	3039
TP63	TSPAN9	1	3039
TP63	TSPYL1	1	3039
TP63	TSPYL6	1	3039
TP63	TSR1	1	3039
TP63	TSR2	1	3039
TP63	TSSC4	1	3039
TP63	TSSK3	1	3039
TP63	TSTD2	1	3039
TP63	TTC12	1	3039
TP63	TTC13	1	3039
TP63	TTC14	1	3039
TP63	TTC21A	1	3039
TP63	TTC24	1	3039
TP63	TTC3	1	3039
TP63	TTC30A	1	3039
TP63	TTC30B	1	3039
TP63	TTC33	1	3039
TP63	TTC36	1	3039
TP63	TTC39C	1	3039
TP63	TTC5	1	3039
TP63	TTC9B	1	3039
TP63	TTC9C	1	3039
TP63	TTF1	1	3039
TP63	TTLL9	1	3039
TP63	TTYH1	1	3039
TP63	TUBD1	1	3039
TP63	TUBGCP2	1	3039
TP63	TULP3	1	3039
TP63	TUT1	1	3039
TP63	TWIST2	1	3039
TP63	TXNL4A	1	3039
TP63	TXNL4B	1	3039
TP63	TXNRD3	1	3039
TP63	TYSND1	1	3039
TP63	TYW1	1	3039
TP63	TYW1B	1	3039
TP63	U2AF1	1	3039
TP63	U2AF1L4	1	3039
TP63	U2SURP	1	3039
TP63	UACA	1	3039
TP63	UAP1	1	3039
TP63	UBA1	1	3039
TP63	UBA2	1	3039
TP63	UBA6	1	3039
TP63	UBA7	1	3039
TP63	UBALD1	1	3039
TP63	UBASH3A	1	3039
TP63	UBD	1	3039
TP63	UBE2A	1	3039
TP63	UBE2B	1	3039
TP63	UBE2E1	1	3039
TP63	UBE2E2	1	3039
TP63	UBE2G1	1	3039
TP63	UBE2I	1	3039
TP63	UBE2L3	1	3039
TP63	UBE2L5	1	3039
TP63	UBE2M	1	3039
TP63	UBE2N	1	3039
TP63	UBE2Q1	1	3039
TP63	UBE2QL1	1	3039
TP63	UBE2R2	1	3039
TP63	UBE2V1	1	3039
TP63	UBE2V2	1	3039
TP63	UBE2Z	1	3039
TP63	UBE3A	1	3039
TP63	UBE3C	1	3039
TP63	UBFD1	1	3039
TP63	UBL4A	1	3039
TP63	UBL7	1	3039
TP63	UBLCP1	1	3039
TP63	UBN1	1	3039
TP63	UBN2	1	3039
TP63	UBOX5	1	3039
TP63	UBP1	1	3039
TP63	UBQLN1	1	3039
TP63	UBQLN4	1	3039
TP63	UBR2	1	3039
TP63	UBR3	1	3039
TP63	UBR4	1	3039
TP63	UBR5	1	3039
TP63	UBR7	1	3039
TP63	UBXN2B	1	3039
TP63	UBXN7	1	3039
TP63	UCHL3	1	3039
TP63	UCHL5	1	3039
TP63	UCK1	1	3039
TP63	UCK2	1	3039
TP63	UCP3	1	3039
TP63	UEVLD	1	3039
TP63	UFD1	1	3039
TP63	UFSP2	1	3039
TP63	UGDH	1	3039
TP63	UGT3A2	1	3039
TP63	UHMK1	1	3039
TP63	UHRF1	1	3039
TP63	UHRF2	1	3039
TP63	ULK4	1	3039
TP63	UMAD1	1	3039
TP63	UNC93B1	1	3039
TP63	UNCX	1	3039
TP63	UPF1	1	3039
TP63	UPF3A	1	3039
TP63	UPP1	1	3039
TP63	UPP2	1	3039
TP63	UPRT	1	3039
TP63	UQCC3	1	3039
TP63	UQCC5	1	3039
TP63	URI1	1	3039
TP63	UROD	1	3039
TP63	UROS	1	3039
TP63	USB1	1	3039
TP63	USF1	1	3039
TP63	USF2	1	3039
TP63	USF3	1	3039
TP63	USP1	1	3039
TP63	USP11	1	3039
TP63	USP12	1	3039
TP63	USP13	1	3039
TP63	USP16	1	3039
TP63	USP20	1	3039
TP63	USP24	1	3039
TP63	USP26	1	3039
TP63	USP28	1	3039
TP63	USP3	1	3039
TP63	USP33	1	3039
TP63	USP34	1	3039
TP63	USP37	1	3039
TP63	USP38	1	3039
TP63	USP39	1	3039
TP63	USP42	1	3039
TP63	USP43	1	3039
TP63	USP45	1	3039
TP63	USP48	1	3039
TP63	USP5	1	3039
TP63	USP7	1	3039
TP63	UTP11	1	3039
TP63	UTRN	1	3039
TP63	UTY	1	3039
TP63	UVSSA	1	3039
TP63	UXT	1	3039
TP63	VAMP5	1	3039
TP63	VCP	1	3039
TP63	VDR	1	3039
TP63	VEPH1	1	3039
TP63	VEZF1	1	3039
TP63	VEZT	1	3039
TP63	VGLL1	1	3039
TP63	VHL	1	3039
TP63	VILL	1	3039
TP63	VPS13D	1	3039
TP63	VPS33A	1	3039
TP63	VRK1	1	3039
TP63	VRK3	1	3039
TP63	VRTN	1	3039
TP63	VSIG10L	1	3039
TP63	VSIG2	1	3039
TP63	VSIR	1	3039
TP63	VSTM4	1	3039
TP63	VTA1	1	3039
TP63	VWA5A	1	3039
TP63	VWCE	1	3039
TP63	WAC	1	3039
TP63	WAPL	1	3039
TP63	WASHC4	1	3039
TP63	WASHC5	1	3039
TP63	WBP11	1	3039
TP63	WBP2	1	3039
TP63	WBP4	1	3039
TP63	WDFY4	1	3039
TP63	WDHD1	1	3039
TP63	WDR13	1	3039
TP63	WDR18	1	3039
TP63	WDR19	1	3039
TP63	WDR25	1	3039
TP63	WDR26	1	3039
TP63	WDR27	1	3039
TP63	WDR33	1	3039
TP63	WDR4	1	3039
TP63	WDR41	1	3039
TP63	WDR45B	1	3039
TP63	WDR49	1	3039
TP63	WDR5	1	3039
TP63	WDR55	1	3039
TP63	WDR7	1	3039
TP63	WDR74	1	3039
TP63	WDR77	1	3039
TP63	WDR81	1	3039
TP63	WDR88	1	3039
TP63	WEE2	1	3039
TP63	WIZ	1	3039
TP63	WRNIP1	1	3039
TP63	WSCD1	1	3039
TP63	WSCD2	1	3039
TP63	WT1	1	3039
TP63	WWTR1	1	3039
TP63	XAB2	1	3039
TP63	XAF1	1	3039
TP63	XAGE1A	1	3039
TP63	XAGE1B	1	3039
TP63	XAGE5	1	3039
TP63	XIAP	1	3039
TP63	XPA	1	3039
TP63	XPC	1	3039
TP63	XPO1	1	3039
TP63	XPO4	1	3039
TP63	XPO5	1	3039
TP63	XPO6	1	3039
TP63	XPOT	1	3039
TP63	XRCC1	1	3039
TP63	XRCC2	1	3039
TP63	XRCC3	1	3039
TP63	XRCC4	1	3039
TP63	XRCC5	1	3039
TP63	XRCC6	1	3039
TP63	XRRA1	1	3039
TP63	YAF2	1	3039
TP63	YAP1	1	3039
TP63	YBEY	1	3039
TP63	YDJC	1	3039
TP63	YEATS2	1	3039
TP63	YEATS4	1	3039
TP63	YJU2	1	3039
TP63	YLPM1	1	3039
TP63	YOD1	1	3039
TP63	YTHDC1	1	3039
TP63	YTHDC2	1	3039
TP63	YY1	1	3039
TP63	ZBED1	1	3039
TP63	ZBED4	1	3039
TP63	ZBED6	1	3039
TP63	ZBTB1	1	3039
TP63	ZBTB10	1	3039
TP63	ZBTB11	1	3039
TP63	ZBTB12	1	3039
TP63	ZBTB14	1	3039
TP63	ZBTB18	1	3039
TP63	ZBTB2	1	3039
TP63	ZBTB20	1	3039
TP63	ZBTB21	1	3039
TP63	ZBTB22	1	3039
TP63	ZBTB24	1	3039
TP63	ZBTB25	1	3039
TP63	ZBTB33	1	3039
TP63	ZBTB34	1	3039
TP63	ZBTB37	1	3039
TP63	ZBTB38	1	3039
TP63	ZBTB40	1	3039
TP63	ZBTB42	1	3039
TP63	ZBTB43	1	3039
TP63	ZBTB44	1	3039
TP63	ZBTB46	1	3039
TP63	ZBTB47	1	3039
TP63	ZBTB48	1	3039
TP63	ZBTB49	1	3039
TP63	ZBTB5	1	3039
TP63	ZBTB6	1	3039
TP63	ZBTB7A	1	3039
TP63	ZBTB7B	1	3039
TP63	ZBTB8B	1	3039
TP63	ZBTB9	1	3039
TP63	ZC3H12D	1	3039
TP63	ZC3H3	1	3039
TP63	ZC3H4	1	3039
TP63	ZC3H6	1	3039
TP63	ZC3H8	1	3039
TP63	ZC3HC1	1	3039
TP63	ZCCHC8	1	3039
TP63	ZCCHC9	1	3039
TP63	ZDBF2	1	3039
TP63	ZDHHC12	1	3039
TP63	ZDHHC16	1	3039
TP63	ZDHHC23	1	3039
TP63	ZEB1	1	3039
TP63	ZFAND3	1	3039
TP63	ZFAND5	1	3039
TP63	ZFAND6	1	3039
TP63	ZFC3H1	1	3039
TP63	ZFHX3	1	3039
TP63	ZFHX4	1	3039
TP63	ZFP1	1	3039
TP63	ZFP28	1	3039
TP63	ZFP3	1	3039
TP63	ZFP37	1	3039
TP63	ZFP62	1	3039
TP63	ZFP64	1	3039
TP63	ZFP69	1	3039
TP63	ZFP69B	1	3039
TP63	ZFP82	1	3039
TP63	ZFP91	1	3039
TP63	ZFPM1	1	3039
TP63	ZFPM2	1	3039
TP63	ZFR	1	3039
TP63	ZFR2	1	3039
TP63	ZFTRAF1	1	3039
TP63	ZFX	1	3039
TP63	ZFY	1	3039
TP63	ZFYVE27	1	3039
TP63	ZGLP1	1	3039
TP63	ZGPAT	1	3039
TP63	ZHX1	1	3039
TP63	ZHX2	1	3039
TP63	ZHX3	1	3039
TP63	ZIC1	1	3039
TP63	ZIC3	1	3039
TP63	ZIC4	1	3039
TP63	ZIC5	1	3039
TP63	ZKSCAN2	1	3039
TP63	ZKSCAN3	1	3039
TP63	ZKSCAN4	1	3039
TP63	ZKSCAN8	1	3039
TP63	ZMAT1	1	3039
TP63	ZMAT2	1	3039
TP63	ZMAT3	1	3039
TP63	ZMAT4	1	3039
TP63	ZMAT5	1	3039
TP63	ZMIZ1	1	3039
TP63	ZMIZ2	1	3039
TP63	ZMYM2	1	3039
TP63	ZMYM3	1	3039
TP63	ZMYM4	1	3039
TP63	ZMYM5	1	3039
TP63	ZMYM6	1	3039
TP63	ZMYND11	1	3039
TP63	ZMYND8	1	3039
TP63	ZNF114	1	3039
TP63	ZNF12	1	3039
TP63	ZNF121	1	3039
TP63	ZNF124	1	3039
TP63	ZNF131	1	3039
TP63	ZNF133	1	3039
TP63	ZNF134	1	3039
TP63	ZNF14	1	3039
TP63	ZNF140	1	3039
TP63	ZNF143	1	3039
TP63	ZNF148	1	3039
TP63	ZNF154	1	3039
TP63	ZNF155	1	3039
TP63	ZNF169	1	3039
TP63	ZNF18	1	3039
TP63	ZNF180	1	3039
TP63	ZNF181	1	3039
TP63	ZNF182	1	3039
TP63	ZNF184	1	3039
TP63	ZNF195	1	3039
TP63	ZNF197	1	3039
TP63	ZNF205	1	3039
TP63	ZNF207	1	3039
TP63	ZNF212	1	3039
TP63	ZNF213	1	3039
TP63	ZNF214	1	3039
TP63	ZNF215	1	3039
TP63	ZNF219	1	3039
TP63	ZNF22	1	3039
TP63	ZNF222	1	3039
TP63	ZNF223	1	3039
TP63	ZNF225	1	3039
TP63	ZNF232	1	3039
TP63	ZNF233	1	3039
TP63	ZNF235	1	3039
TP63	ZNF236	1	3039
TP63	ZNF239	1	3039
TP63	ZNF24	1	3039
TP63	ZNF248	1	3039
TP63	ZNF25	1	3039
TP63	ZNF251	1	3039
TP63	ZNF256	1	3039
TP63	ZNF260	1	3039
TP63	ZNF264	1	3039
TP63	ZNF267	1	3039
TP63	ZNF273	1	3039
TP63	ZNF274	1	3039
TP63	ZNF276	1	3039
TP63	ZNF277	1	3039
TP63	ZNF280A	1	3039
TP63	ZNF280B	1	3039
TP63	ZNF280C	1	3039
TP63	ZNF280D	1	3039
TP63	ZNF281	1	3039
TP63	ZNF282	1	3039
TP63	ZNF283	1	3039
TP63	ZNF292	1	3039
TP63	ZNF296	1	3039
TP63	ZNF3	1	3039
TP63	ZNF30	1	3039
TP63	ZNF300	1	3039
TP63	ZNF317	1	3039
TP63	ZNF318	1	3039
TP63	ZNF319	1	3039
TP63	ZNF320	1	3039
TP63	ZNF322	1	3039
TP63	ZNF324	1	3039
TP63	ZNF326	1	3039
TP63	ZNF329	1	3039
TP63	ZNF331	1	3039
TP63	ZNF333	1	3039
TP63	ZNF334	1	3039
TP63	ZNF335	1	3039
TP63	ZNF34	1	3039
TP63	ZNF341	1	3039
TP63	ZNF343	1	3039
TP63	ZNF346	1	3039
TP63	ZNF35	1	3039
TP63	ZNF350	1	3039
TP63	ZNF354A	1	3039
TP63	ZNF354B	1	3039
TP63	ZNF354C	1	3039
TP63	ZNF358	1	3039
TP63	ZNF362	1	3039
TP63	ZNF366	1	3039
TP63	ZNF367	1	3039
TP63	ZNF383	1	3039
TP63	ZNF384	1	3039
TP63	ZNF394	1	3039
TP63	ZNF395	1	3039
TP63	ZNF398	1	3039
TP63	ZNF407	1	3039
TP63	ZNF41	1	3039
TP63	ZNF414	1	3039
TP63	ZNF417	1	3039
TP63	ZNF418	1	3039
TP63	ZNF419	1	3039
TP63	ZNF423	1	3039
TP63	ZNF425	1	3039
TP63	ZNF426	1	3039
TP63	ZNF429	1	3039
TP63	ZNF432	1	3039
TP63	ZNF436	1	3039
TP63	ZNF438	1	3039
TP63	ZNF439	1	3039
TP63	ZNF44	1	3039
TP63	ZNF440	1	3039
TP63	ZNF443	1	3039
TP63	ZNF444	1	3039
TP63	ZNF445	1	3039
TP63	ZNF449	1	3039
TP63	ZNF45	1	3039
TP63	ZNF451	1	3039
TP63	ZNF460	1	3039
TP63	ZNF462	1	3039
TP63	ZNF469	1	3039
TP63	ZNF470	1	3039
TP63	ZNF471	1	3039
TP63	ZNF473	1	3039
TP63	ZNF480	1	3039
TP63	ZNF484	1	3039
TP63	ZNF488	1	3039
TP63	ZNF496	1	3039
TP63	ZNF497	1	3039
TP63	ZNF500	1	3039
TP63	ZNF510	1	3039
TP63	ZNF512	1	3039
TP63	ZNF512B	1	3039
TP63	ZNF514	1	3039
TP63	ZNF516	1	3039
TP63	ZNF517	1	3039
TP63	ZNF518A	1	3039
TP63	ZNF518B	1	3039
TP63	ZNF521	1	3039
TP63	ZNF524	1	3039
TP63	ZNF526	1	3039
TP63	ZNF529	1	3039
TP63	ZNF532	1	3039
TP63	ZNF536	1	3039
TP63	ZNF540	1	3039
TP63	ZNF541	1	3039
TP63	ZNF543	1	3039
TP63	ZNF544	1	3039
TP63	ZNF546	1	3039
TP63	ZNF548	1	3039
TP63	ZNF549	1	3039
TP63	ZNF551	1	3039
TP63	ZNF552	1	3039
TP63	ZNF554	1	3039
TP63	ZNF556	1	3039
TP63	ZNF557	1	3039
TP63	ZNF559	1	3039
TP63	ZNF560	1	3039
TP63	ZNF561	1	3039
TP63	ZNF562	1	3039
TP63	ZNF565	1	3039
TP63	ZNF566	1	3039
TP63	ZNF567	1	3039
TP63	ZNF568	1	3039
TP63	ZNF569	1	3039
TP63	ZNF570	1	3039
TP63	ZNF571	1	3039
TP63	ZNF574	1	3039
TP63	ZNF575	1	3039
TP63	ZNF576	1	3039
TP63	ZNF577	1	3039
TP63	ZNF579	1	3039
TP63	ZNF580	1	3039
TP63	ZNF585B	1	3039
TP63	ZNF587	1	3039
TP63	ZNF587B	1	3039
TP63	ZNF589	1	3039
TP63	ZNF592	1	3039
TP63	ZNF594	1	3039
TP63	ZNF597	1	3039
TP63	ZNF605	1	3039
TP63	ZNF606	1	3039
TP63	ZNF607	1	3039
TP63	ZNF608	1	3039
TP63	ZNF609	1	3039
TP63	ZNF610	1	3039
TP63	ZNF613	1	3039
TP63	ZNF614	1	3039
TP63	ZNF618	1	3039
TP63	ZNF619	1	3039
TP63	ZNF623	1	3039
TP63	ZNF627	1	3039
TP63	ZNF628	1	3039
TP63	ZNF629	1	3039
TP63	ZNF630	1	3039
TP63	ZNF638	1	3039
TP63	ZNF639	1	3039
TP63	ZNF641	1	3039
TP63	ZNF646	1	3039
TP63	ZNF652	1	3039
TP63	ZNF653	1	3039
TP63	ZNF655	1	3039
TP63	ZNF658	1	3039
TP63	ZNF664	1	3039
TP63	ZNF667	1	3039
TP63	ZNF670	1	3039
TP63	ZNF671	1	3039
TP63	ZNF672	1	3039
TP63	ZNF674	1	3039
TP63	ZNF677	1	3039
TP63	ZNF680	1	3039
TP63	ZNF687	1	3039
TP63	ZNF688	1	3039
TP63	ZNF689	1	3039
TP63	ZNF69	1	3039
TP63	ZNF691	1	3039
TP63	ZNF692	1	3039
TP63	ZNF696	1	3039
TP63	ZNF697	1	3039
TP63	ZNF700	1	3039
TP63	ZNF701	1	3039
TP63	ZNF704	1	3039
TP63	ZNF707	1	3039
TP63	ZNF709	1	3039
TP63	ZNF711	1	3039
TP63	ZNF717	1	3039
TP63	ZNF727	1	3039
TP63	ZNF736	1	3039
TP63	ZNF74	1	3039
TP63	ZNF740	1	3039
TP63	ZNF746	1	3039
TP63	ZNF749	1	3039
TP63	ZNF75A	1	3039
TP63	ZNF75D	1	3039
TP63	ZNF76	1	3039
TP63	ZNF763	1	3039
TP63	ZNF768	1	3039
TP63	ZNF771	1	3039
TP63	ZNF773	1	3039
TP63	ZNF776	1	3039
TP63	ZNF777	1	3039
TP63	ZNF780A	1	3039
TP63	ZNF780B	1	3039
TP63	ZNF782	1	3039
TP63	ZNF784	1	3039
TP63	ZNF787	1	3039
TP63	ZNF789	1	3039
TP63	ZNF791	1	3039
TP63	ZNF792	1	3039
TP63	ZNF793	1	3039
TP63	ZNF799	1	3039
TP63	ZNF8	1	3039
TP63	ZNF80	1	3039
TP63	ZNF805	1	3039
TP63	ZNF814	1	3039
TP63	ZNF821	1	3039
TP63	ZNF827	1	3039
TP63	ZNF829	1	3039
TP63	ZNF83	1	3039
TP63	ZNF830	1	3039
TP63	ZNF84	1	3039
TP63	ZNF843	1	3039
TP63	ZNF85	1	3039
TP63	ZNF850	1	3039
TP63	ZNF875	1	3039
TP63	ZNF878	1	3039
TP63	ZNF879	1	3039
TP63	ZNF891	1	3039
TP63	ZNF90	1	3039
TP63	ZNF92	1	3039
TP63	ZNHIT1	1	3039
TP63	ZNRF2	1	3039
TP63	ZPLD1	1	3039
TP63	ZRANB1	1	3039
TP63	ZRANB2	1	3039
TP63	ZRANB3	1	3039
TP63	ZSCAN10	1	3039
TP63	ZSCAN12	1	3039
TP63	ZSCAN16	1	3039
TP63	ZSCAN18	1	3039
TP63	ZSCAN2	1	3039
TP63	ZSCAN20	1	3039
TP63	ZSCAN26	1	3039
TP63	ZSCAN29	1	3039
TP63	ZSCAN30	1	3039
TP63	ZSCAN31	1	3039
TP63	ZSCAN32	1	3039
TP63	ZSCAN9	1	3039
TP63	ZSWIM9	1	3039
TP63	ZUP1	1	3039
TP63	ZWINT	1	3039
TP63	ZXDA	1	3039
TP63	ZXDB	1	3039
TP63	ZYG11A	1	3039
TP63	ZZEF1	1	3039
TP63	ZZZ3	1	3039
TP63	A1BG	0	12585
TP63	A2M	0	12585
TP63	A2ML1	0	12585
TP63	A3GALT2	0	12585
TP63	A4GALT	0	12585
TP63	A4GNT	0	12585
TP63	AAAS	0	12585
TP63	AACS	0	12585
TP63	AADAC	0	12585
TP63	AADACL2	0	12585
TP63	AADACL3	0	12585
TP63	AADACL4	0	12585
TP63	AADAT	0	12585
TP63	AAGAB	0	12585
TP63	AAK1	0	12585
TP63	AAMP	0	12585
TP63	AANAT	0	12585
TP63	AAR2	0	12585
TP63	AARD	0	12585
TP63	AARS1	0	12585
TP63	AARS2	0	12585
TP63	AARSD1	0	12585
TP63	AASDH	0	12585
TP63	AASDHPPT	0	12585
TP63	AASS	0	12585
TP63	AATF	0	12585
TP63	AATK	0	12585
TP63	ABAT	0	12585
TP63	ABCA10	0	12585
TP63	ABCA12	0	12585
TP63	ABCA13	0	12585
TP63	ABCA2	0	12585
TP63	ABCA7	0	12585
TP63	ABCA9	0	12585
TP63	ABCB10	0	12585
TP63	ABCB6	0	12585
TP63	ABCB7	0	12585
TP63	ABCB8	0	12585
TP63	ABCB9	0	12585
TP63	ABCC1	0	12585
TP63	ABCC10	0	12585
TP63	ABCC11	0	12585
TP63	ABCC12	0	12585
TP63	ABCC2	0	12585
TP63	ABCC3	0	12585
TP63	ABCC4	0	12585
TP63	ABCC5	0	12585
TP63	ABCC6	0	12585
TP63	ABCC8	0	12585
TP63	ABCD1	0	12585
TP63	ABCD2	0	12585
TP63	ABCD3	0	12585
TP63	ABCD4	0	12585
TP63	ABCE1	0	12585
TP63	ABCF1	0	12585
TP63	ABCF2	0	12585
TP63	ABCF2-H2BK1	0	12585
TP63	ABCF3	0	12585
TP63	ABCG1	0	12585
TP63	ABCG2	0	12585
TP63	ABCG4	0	12585
TP63	ABCG5	0	12585
TP63	ABCG8	0	12585
TP63	ABHD1	0	12585
TP63	ABHD10	0	12585
TP63	ABHD11	0	12585
TP63	ABHD12	0	12585
TP63	ABHD13	0	12585
TP63	ABHD14A	0	12585
TP63	ABHD14A-ACY1	0	12585
TP63	ABHD14B	0	12585
TP63	ABHD16A	0	12585
TP63	ABHD17A	0	12585
TP63	ABHD17B	0	12585
TP63	ABHD17C	0	12585
TP63	ABHD18	0	12585
TP63	ABHD2	0	12585
TP63	ABHD5	0	12585
TP63	ABHD6	0	12585
TP63	ABI1	0	12585
TP63	ABI3	0	12585
TP63	ABI3BP	0	12585
TP63	ABLIM1	0	12585
TP63	ABLIM2	0	12585
TP63	ABO	0	12585
TP63	ABR	0	12585
TP63	ABRA	0	12585
TP63	ABRAXAS1	0	12585
TP63	ABRAXAS2	0	12585
TP63	ABT1	0	12585
TP63	ABTB1	0	12585
TP63	ACAA1	0	12585
TP63	ACAA2	0	12585
TP63	ACACA	0	12585
TP63	ACACB	0	12585
TP63	ACAD10	0	12585
TP63	ACAD11	0	12585
TP63	ACAD8	0	12585
TP63	ACAD9	0	12585
TP63	ACADL	0	12585
TP63	ACADM	0	12585
TP63	ACADS	0	12585
TP63	ACADSB	0	12585
TP63	ACADVL	0	12585
TP63	ACAN	0	12585
TP63	ACAP1	0	12585
TP63	ACAP2	0	12585
TP63	ACAT1	0	12585
TP63	ACAT2	0	12585
TP63	ACBD3	0	12585
TP63	ACBD5	0	12585
TP63	ACBD7	0	12585
TP63	ACCS	0	12585
TP63	ACCSL	0	12585
TP63	ACD	0	12585
TP63	ACE	0	12585
TP63	ACE2	0	12585
TP63	ACER1	0	12585
TP63	ACER2	0	12585
TP63	ACER3	0	12585
TP63	ACHE	0	12585
TP63	ACKR1	0	12585
TP63	ACKR3	0	12585
TP63	ACKR4	0	12585
TP63	ACLY	0	12585
TP63	ACMSD	0	12585
TP63	ACO1	0	12585
TP63	ACO2	0	12585
TP63	ACOD1	0	12585
TP63	ACOT1	0	12585
TP63	ACOT11	0	12585
TP63	ACOT12	0	12585
TP63	ACOT13	0	12585
TP63	ACOT2	0	12585
TP63	ACOT4	0	12585
TP63	ACOT6	0	12585
TP63	ACOT7	0	12585
TP63	ACOT8	0	12585
TP63	ACOT9	0	12585
TP63	ACOX1	0	12585
TP63	ACOX2	0	12585
TP63	ACOX3	0	12585
TP63	ACOXL	0	12585
TP63	ACP2	0	12585
TP63	ACP3	0	12585
TP63	ACP4	0	12585
TP63	ACP5	0	12585
TP63	ACP6	0	12585
TP63	ACP7	0	12585
TP63	ACR	0	12585
TP63	ACSBG1	0	12585
TP63	ACSF3	0	12585
TP63	ACSL1	0	12585
TP63	ACSL3	0	12585
TP63	ACSL4	0	12585
TP63	ACSL5	0	12585
TP63	ACSL6	0	12585
TP63	ACSM1	0	12585
TP63	ACSM2A	0	12585
TP63	ACSM2B	0	12585
TP63	ACSM3	0	12585
TP63	ACSM4	0	12585
TP63	ACSM5	0	12585
TP63	ACSM6	0	12585
TP63	ACSS1	0	12585
TP63	ACSS2	0	12585
TP63	ACSS3	0	12585
TP63	ACTA1	0	12585
TP63	ACTA2	0	12585
TP63	ACTB	0	12585
TP63	ACTBL2	0	12585
TP63	ACTC1	0	12585
TP63	ACTG1	0	12585
TP63	ACTG2	0	12585
TP63	ACTL10	0	12585
TP63	ACTL6B	0	12585
TP63	ACTL7A	0	12585
TP63	ACTL7B	0	12585
TP63	ACTL8	0	12585
TP63	ACTL9	0	12585
TP63	ACTMAP	0	12585
TP63	ACTN1	0	12585
TP63	ACTN2	0	12585
TP63	ACTN3	0	12585
TP63	ACTN4	0	12585
TP63	ACTR10	0	12585
TP63	ACTR1A	0	12585
TP63	ACTR1B	0	12585
TP63	ACTR2	0	12585
TP63	ACTR3	0	12585
TP63	ACTR3B	0	12585
TP63	ACTR3C	0	12585
TP63	ACTR5	0	12585
TP63	ACTR6	0	12585
TP63	ACTRT1	0	12585
TP63	ACTRT2	0	12585
TP63	ACVR1	0	12585
TP63	ACVR1B	0	12585
TP63	ACVR1C	0	12585
TP63	ACVR2A	0	12585
TP63	ACVR2B	0	12585
TP63	ACVRL1	0	12585
TP63	ACY1	0	12585
TP63	ACY3	0	12585
TP63	ACYP1	0	12585
TP63	ADA	0	12585
TP63	ADA2	0	12585
TP63	ADAD2	0	12585
TP63	ADAM10	0	12585
TP63	ADAM11	0	12585
TP63	ADAM12	0	12585
TP63	ADAM15	0	12585
TP63	ADAM17	0	12585
TP63	ADAM19	0	12585
TP63	ADAM2	0	12585
TP63	ADAM21	0	12585
TP63	ADAM22	0	12585
TP63	ADAM23	0	12585
TP63	ADAM28	0	12585
TP63	ADAM30	0	12585
TP63	ADAM32	0	12585
TP63	ADAM33	0	12585
TP63	ADAM7	0	12585
TP63	ADAM8	0	12585
TP63	ADAM9	0	12585
TP63	ADAMDEC1	0	12585
TP63	ADAMTS1	0	12585
TP63	ADAMTS10	0	12585
TP63	ADAMTS13	0	12585
TP63	ADAMTS14	0	12585
TP63	ADAMTS15	0	12585
TP63	ADAMTS16	0	12585
TP63	ADAMTS18	0	12585
TP63	ADAMTS19	0	12585
TP63	ADAMTS2	0	12585
TP63	ADAMTS20	0	12585
TP63	ADAMTS3	0	12585
TP63	ADAMTS4	0	12585
TP63	ADAMTS6	0	12585
TP63	ADAMTS7	0	12585
TP63	ADAMTS8	0	12585
TP63	ADAMTS9	0	12585
TP63	ADAMTSL1	0	12585
TP63	ADAMTSL2	0	12585
TP63	ADAMTSL3	0	12585
TP63	ADAMTSL4	0	12585
TP63	ADAMTSL5	0	12585
TP63	ADAP1	0	12585
TP63	ADAP2	0	12585
TP63	ADAR	0	12585
TP63	ADARB2	0	12585
TP63	ADAT2	0	12585
TP63	ADCK2	0	12585
TP63	ADCK5	0	12585
TP63	ADCY1	0	12585
TP63	ADCY10	0	12585
TP63	ADCY3	0	12585
TP63	ADCY4	0	12585
TP63	ADCY5	0	12585
TP63	ADCY6	0	12585
TP63	ADCY7	0	12585
TP63	ADCY8	0	12585
TP63	ADCY9	0	12585
TP63	ADCYAP1	0	12585
TP63	ADCYAP1R1	0	12585
TP63	ADD1	0	12585
TP63	ADD3	0	12585
TP63	ADGB	0	12585
TP63	ADGRA1	0	12585
TP63	ADGRA2	0	12585
TP63	ADGRA3	0	12585
TP63	ADGRB1	0	12585
TP63	ADGRB2	0	12585
TP63	ADGRB3	0	12585
TP63	ADGRD2	0	12585
TP63	ADGRE1	0	12585
TP63	ADGRE2	0	12585
TP63	ADGRE3	0	12585
TP63	ADGRE5	0	12585
TP63	ADGRF1	0	12585
TP63	ADGRF2	0	12585
TP63	ADGRF3	0	12585
TP63	ADGRF4	0	12585
TP63	ADGRF5	0	12585
TP63	ADGRG1	0	12585
TP63	ADGRG2	0	12585
TP63	ADGRG3	0	12585
TP63	ADGRG4	0	12585
TP63	ADGRG5	0	12585
TP63	ADGRG6	0	12585
TP63	ADGRG7	0	12585
TP63	ADGRL1	0	12585
TP63	ADGRL2	0	12585
TP63	ADGRL3	0	12585
TP63	ADGRL4	0	12585
TP63	ADGRV1	0	12585
TP63	ADH1A	0	12585
TP63	ADH1B	0	12585
TP63	ADH1C	0	12585
TP63	ADH5	0	12585
TP63	ADH6	0	12585
TP63	ADHFE1	0	12585
TP63	ADIG	0	12585
TP63	ADIPOQ	0	12585
TP63	ADIPOR1	0	12585
TP63	ADIPOR2	0	12585
TP63	ADM	0	12585
TP63	ADM2	0	12585
TP63	ADM5	0	12585
TP63	ADNP2	0	12585
TP63	ADO	0	12585
TP63	ADORA1	0	12585
TP63	ADORA2A	0	12585
TP63	ADORA2B	0	12585
TP63	ADORA3	0	12585
TP63	ADPGK	0	12585
TP63	ADPRH	0	12585
TP63	ADPRM	0	12585
TP63	ADRA1A	0	12585
TP63	ADRA1B	0	12585
TP63	ADRA1D	0	12585
TP63	ADRA2A	0	12585
TP63	ADRA2B	0	12585
TP63	ADRA2C	0	12585
TP63	ADRB1	0	12585
TP63	ADRB2	0	12585
TP63	ADSL	0	12585
TP63	ADSS1	0	12585
TP63	ADSS2	0	12585
TP63	ADTRP	0	12585
TP63	AEBP1	0	12585
TP63	AFAP1	0	12585
TP63	AFAP1L1	0	12585
TP63	AFAP1L2	0	12585
TP63	AFDN	0	12585
TP63	AFG1L	0	12585
TP63	AFG3L2	0	12585
TP63	AFM	0	12585
TP63	AFMID	0	12585
TP63	AFP	0	12585
TP63	AFTPH	0	12585
TP63	AGA	0	12585
TP63	AGAP1	0	12585
TP63	AGAP3	0	12585
TP63	AGAP4	0	12585
TP63	AGAP5	0	12585
TP63	AGAP6	0	12585
TP63	AGAP9	0	12585
TP63	AGBL1	0	12585
TP63	AGBL2	0	12585
TP63	AGBL3	0	12585
TP63	AGBL4	0	12585
TP63	AGBL5	0	12585
TP63	AGER	0	12585
TP63	AGFG1	0	12585
TP63	AGFG2	0	12585
TP63	AGGF1	0	12585
TP63	AGK	0	12585
TP63	AGMAT	0	12585
TP63	AGMO	0	12585
TP63	AGPAT1	0	12585
TP63	AGPAT2	0	12585
TP63	AGPAT3	0	12585
TP63	AGPAT4	0	12585
TP63	AGPAT5	0	12585
TP63	AGPS	0	12585
TP63	AGR2	0	12585
TP63	AGR3	0	12585
TP63	AGRN	0	12585
TP63	AGRP	0	12585
TP63	AGT	0	12585
TP63	AGTPBP1	0	12585
TP63	AGTR1	0	12585
TP63	AGTRAP	0	12585
TP63	AGXT	0	12585
TP63	AGXT2	0	12585
TP63	AHCTF1	0	12585
TP63	AHCY	0	12585
TP63	AHCYL1	0	12585
TP63	AHCYL2	0	12585
TP63	AHI1	0	12585
TP63	AHNAK	0	12585
TP63	AHNAK2	0	12585
TP63	AHR	0	12585
TP63	AHSA1	0	12585
TP63	AHSG	0	12585
TP63	AHSP	0	12585
TP63	AIDA	0	12585
TP63	AIF1	0	12585
TP63	AIF1L	0	12585
TP63	AIFM1	0	12585
TP63	AIFM3	0	12585
TP63	AIG1	0	12585
TP63	AIM2	0	12585
TP63	AIMP1	0	12585
TP63	AIMP2	0	12585
TP63	AIP	0	12585
TP63	AIRE	0	12585
TP63	AJAP1	0	12585
TP63	AJM1	0	12585
TP63	AK1	0	12585
TP63	AK2	0	12585
TP63	AK3	0	12585
TP63	AK4	0	12585
TP63	AK5	0	12585
TP63	AK6	0	12585
TP63	AK7	0	12585
TP63	AK8	0	12585
TP63	AKAIN1	0	12585
TP63	AKAP1	0	12585
TP63	AKAP10	0	12585
TP63	AKAP11	0	12585
TP63	AKAP12	0	12585
TP63	AKAP13	0	12585
TP63	AKAP14	0	12585
TP63	AKAP17A	0	12585
TP63	AKAP2	0	12585
TP63	AKAP3	0	12585
TP63	AKAP4	0	12585
TP63	AKAP6	0	12585
TP63	AKAP7	0	12585
TP63	AKAP8L	0	12585
TP63	AKAP9	0	12585
TP63	AKNAD1	0	12585
TP63	AKR1A1	0	12585
TP63	AKR1B1	0	12585
TP63	AKR1B10	0	12585
TP63	AKR1B15	0	12585
TP63	AKR1C1	0	12585
TP63	AKR1C8	0	12585
TP63	AKR7A2	0	12585
TP63	AKR7A3	0	12585
TP63	AKR7L	0	12585
TP63	AKT1S1	0	12585
TP63	AKTIP	0	12585
TP63	ALAD	0	12585
TP63	ALAS1	0	12585
TP63	ALAS2	0	12585
TP63	ALB	0	12585
TP63	ALCAM	0	12585
TP63	ALDH16A1	0	12585
TP63	ALDH18A1	0	12585
TP63	ALDH1A1	0	12585
TP63	ALDH1A2	0	12585
TP63	ALDH1B1	0	12585
TP63	ALDH1L1	0	12585
TP63	ALDH1L2	0	12585
TP63	ALDH2	0	12585
TP63	ALDH3A1	0	12585
TP63	ALDH3A2	0	12585
TP63	ALDH3B1	0	12585
TP63	ALDH3B2	0	12585
TP63	ALDH4A1	0	12585
TP63	ALDH5A1	0	12585
TP63	ALDH6A1	0	12585
TP63	ALDH7A1	0	12585
TP63	ALDH8A1	0	12585
TP63	ALDH9A1	0	12585
TP63	ALDOA	0	12585
TP63	ALDOB	0	12585
TP63	ALG1	0	12585
TP63	ALG10	0	12585
TP63	ALG10B	0	12585
TP63	ALG11	0	12585
TP63	ALG12	0	12585
TP63	ALG13	0	12585
TP63	ALG14	0	12585
TP63	ALG1L2	0	12585
TP63	ALG2	0	12585
TP63	ALG3	0	12585
TP63	ALG5	0	12585
TP63	ALG6	0	12585
TP63	ALG9	0	12585
TP63	ALK	0	12585
TP63	ALKAL1	0	12585
TP63	ALKAL2	0	12585
TP63	ALKBH4	0	12585
TP63	ALKBH7	0	12585
TP63	ALKBH8	0	12585
TP63	ALLC	0	12585
TP63	ALMS1	0	12585
TP63	ALOX12	0	12585
TP63	ALOX12B	0	12585
TP63	ALOX15	0	12585
TP63	ALOX5AP	0	12585
TP63	ALPG	0	12585
TP63	ALPI	0	12585
TP63	ALPK1	0	12585
TP63	ALPK2	0	12585
TP63	ALPL	0	12585
TP63	ALPP	0	12585
TP63	ALS2	0	12585
TP63	ALX1	0	12585
TP63	ALX3	0	12585
TP63	ALYREF	0	12585
TP63	AMACR	0	12585
TP63	AMBP	0	12585
TP63	AMBRA1	0	12585
TP63	AMDHD1	0	12585
TP63	AMDHD2	0	12585
TP63	AMELX	0	12585
TP63	AMELY	0	12585
TP63	AMER1	0	12585
TP63	AMER2	0	12585
TP63	AMER3	0	12585
TP63	AMFR	0	12585
TP63	AMH	0	12585
TP63	AMIGO2	0	12585
TP63	AMIGO3	0	12585
TP63	AMN	0	12585
TP63	AMN1	0	12585
TP63	AMOT	0	12585
TP63	AMOTL1	0	12585
TP63	AMOTL2	0	12585
TP63	AMPD1	0	12585
TP63	AMPD2	0	12585
TP63	AMPD3	0	12585
TP63	AMPH	0	12585
TP63	AMT	0	12585
TP63	AMTN	0	12585
TP63	AMY1A	0	12585
TP63	AMY1B	0	12585
TP63	AMY1C	0	12585
TP63	AMY2A	0	12585
TP63	AMY2B	0	12585
TP63	AMZ1	0	12585
TP63	ANAPC1	0	12585
TP63	ANAPC13	0	12585
TP63	ANAPC16	0	12585
TP63	ANAPC4	0	12585
TP63	ANG	0	12585
TP63	ANGPT1	0	12585
TP63	ANGPT2	0	12585
TP63	ANGPT4	0	12585
TP63	ANGPTL1	0	12585
TP63	ANGPTL2	0	12585
TP63	ANGPTL3	0	12585
TP63	ANGPTL5	0	12585
TP63	ANGPTL6	0	12585
TP63	ANGPTL7	0	12585
TP63	ANGPTL8	0	12585
TP63	ANK1	0	12585
TP63	ANK2	0	12585
TP63	ANK3	0	12585
TP63	ANKAR	0	12585
TP63	ANKDD1B	0	12585
TP63	ANKEF1	0	12585
TP63	ANKFY1	0	12585
TP63	ANKH	0	12585
TP63	ANKHD1	0	12585
TP63	ANKHD1-EIF4EBP3	0	12585
TP63	ANKIB1	0	12585
TP63	ANKK1	0	12585
TP63	ANKLE2	0	12585
TP63	ANKMY1	0	12585
TP63	ANKMY2	0	12585
TP63	ANKRA2	0	12585
TP63	ANKRD1	0	12585
TP63	ANKRD13A	0	12585
TP63	ANKRD13B	0	12585
TP63	ANKRD13C	0	12585
TP63	ANKRD16	0	12585
TP63	ANKRD18A	0	12585
TP63	ANKRD18B	0	12585
TP63	ANKRD2	0	12585
TP63	ANKRD20A1	0	12585
TP63	ANKRD24	0	12585
TP63	ANKRD26	0	12585
TP63	ANKRD27	0	12585
TP63	ANKRD28	0	12585
TP63	ANKRD30A	0	12585
TP63	ANKRD30B	0	12585
TP63	ANKRD30BL	0	12585
TP63	ANKRD33	0	12585
TP63	ANKRD33B	0	12585
TP63	ANKRD34A	0	12585
TP63	ANKRD34C	0	12585
TP63	ANKRD35	0	12585
TP63	ANKRD40	0	12585
TP63	ANKRD40CL	0	12585
TP63	ANKRD44	0	12585
TP63	ANKRD45	0	12585
TP63	ANKRD46	0	12585
TP63	ANKRD53	0	12585
TP63	ANKRD54	0	12585
TP63	ANKRD6	0	12585
TP63	ANKRD60	0	12585
TP63	ANKRD63	0	12585
TP63	ANKRD66	0	12585
TP63	ANKRD9	0	12585
TP63	ANKS6	0	12585
TP63	ANKUB1	0	12585
TP63	ANO1	0	12585
TP63	ANO10	0	12585
TP63	ANO2	0	12585
TP63	ANO3	0	12585
TP63	ANO4	0	12585
TP63	ANO5	0	12585
TP63	ANO6	0	12585
TP63	ANO7	0	12585
TP63	ANO8	0	12585
TP63	ANO9	0	12585
TP63	ANOS1	0	12585
TP63	ANPEP	0	12585
TP63	ANTKMT	0	12585
TP63	ANTXR1	0	12585
TP63	ANTXR2	0	12585
TP63	ANTXRL	0	12585
TP63	ANXA1	0	12585
TP63	ANXA13	0	12585
TP63	ANXA2	0	12585
TP63	ANXA3	0	12585
TP63	ANXA4	0	12585
TP63	ANXA5	0	12585
TP63	ANXA6	0	12585
TP63	ANXA9	0	12585
TP63	AOAH	0	12585
TP63	AOC1	0	12585
TP63	AOC2	0	12585
TP63	AOC3	0	12585
TP63	AOPEP	0	12585
TP63	AOX1	0	12585
TP63	AP1AR	0	12585
TP63	AP1B1	0	12585
TP63	AP1G1	0	12585
TP63	AP1G2	0	12585
TP63	AP1M1	0	12585
TP63	AP1M2	0	12585
TP63	AP1S1	0	12585
TP63	AP1S2	0	12585
TP63	AP1S3	0	12585
TP63	AP2A1	0	12585
TP63	AP2A2	0	12585
TP63	AP2B1	0	12585
TP63	AP2M1	0	12585
TP63	AP2S1	0	12585
TP63	AP3B2	0	12585
TP63	AP3D1	0	12585
TP63	AP3M1	0	12585
TP63	AP3M2	0	12585
TP63	AP3S1	0	12585
TP63	AP3S2	0	12585
TP63	AP4B1	0	12585
TP63	AP4E1	0	12585
TP63	AP4M1	0	12585
TP63	AP4S1	0	12585
TP63	AP5M1	0	12585
TP63	AP5Z1	0	12585
TP63	APBA1	0	12585
TP63	APBA2	0	12585
TP63	APBA3	0	12585
TP63	APBB1	0	12585
TP63	APBB1IP	0	12585
TP63	APBB2	0	12585
TP63	APBB3	0	12585
TP63	APC	0	12585
TP63	APC2	0	12585
TP63	APCDD1	0	12585
TP63	APCDD1L	0	12585
TP63	APCS	0	12585
TP63	APEH	0	12585
TP63	APELA	0	12585
TP63	APH1A	0	12585
TP63	APH1B	0	12585
TP63	API5	0	12585
TP63	APLN	0	12585
TP63	APLNR	0	12585
TP63	APLP1	0	12585
TP63	APLP2	0	12585
TP63	APMAP	0	12585
TP63	APOA1	0	12585
TP63	APOA2	0	12585
TP63	APOA4	0	12585
TP63	APOA5	0	12585
TP63	APOB	0	12585
TP63	APOBEC1	0	12585
TP63	APOBEC2	0	12585
TP63	APOBEC3A_B	0	12585
TP63	APOBEC3C	0	12585
TP63	APOBEC3D	0	12585
TP63	APOBR	0	12585
TP63	APOC1	0	12585
TP63	APOC2	0	12585
TP63	APOC4	0	12585
TP63	APOD	0	12585
TP63	APOE	0	12585
TP63	APOF	0	12585
TP63	APOH	0	12585
TP63	APOL1	0	12585
TP63	APOL2	0	12585
TP63	APOL3	0	12585
TP63	APOL4	0	12585
TP63	APOL5	0	12585
TP63	APOM	0	12585
TP63	APOO	0	12585
TP63	APOOL	0	12585
TP63	APP	0	12585
TP63	APPL1	0	12585
TP63	APPL2	0	12585
TP63	AQP1	0	12585
TP63	AQP10	0	12585
TP63	AQP12A	0	12585
TP63	AQP12B	0	12585
TP63	AQP3	0	12585
TP63	AQP4	0	12585
TP63	AQP5	0	12585
TP63	AQP7	0	12585
TP63	AQP7B	0	12585
TP63	AQP8	0	12585
TP63	AQP9	0	12585
TP63	AR	0	12585
TP63	ARAF	0	12585
TP63	ARAP2	0	12585
TP63	ARAP3	0	12585
TP63	ARC	0	12585
TP63	ARCN1	0	12585
TP63	AREG	0	12585
TP63	AREL1	0	12585
TP63	ARF1	0	12585
TP63	ARF3	0	12585
TP63	ARF4	0	12585
TP63	ARF5	0	12585
TP63	ARF6	0	12585
TP63	ARFGAP1	0	12585
TP63	ARFGAP2	0	12585
TP63	ARFGAP3	0	12585
TP63	ARFGEF1	0	12585
TP63	ARFGEF2	0	12585
TP63	ARFGEF3	0	12585
TP63	ARFIP1	0	12585
TP63	ARFRP1	0	12585
TP63	ARG1	0	12585
TP63	ARG2	0	12585
TP63	ARGFX	0	12585
TP63	ARHGAP1	0	12585
TP63	ARHGAP11A	0	12585
TP63	ARHGAP11B	0	12585
TP63	ARHGAP12	0	12585
TP63	ARHGAP15	0	12585
TP63	ARHGAP17	0	12585
TP63	ARHGAP18	0	12585
TP63	ARHGAP19	0	12585
TP63	ARHGAP20	0	12585
TP63	ARHGAP21	0	12585
TP63	ARHGAP24	0	12585
TP63	ARHGAP26	0	12585
TP63	ARHGAP28	0	12585
TP63	ARHGAP30	0	12585
TP63	ARHGAP31	0	12585
TP63	ARHGAP32	0	12585
TP63	ARHGAP33	0	12585
TP63	ARHGAP35	0	12585
TP63	ARHGAP39	0	12585
TP63	ARHGAP4	0	12585
TP63	ARHGAP40	0	12585
TP63	ARHGAP42	0	12585
TP63	ARHGAP44	0	12585
TP63	ARHGAP45	0	12585
TP63	ARHGAP5	0	12585
TP63	ARHGAP6	0	12585
TP63	ARHGAP8	0	12585
TP63	ARHGAP9	0	12585
TP63	ARHGDIA	0	12585
TP63	ARHGDIB	0	12585
TP63	ARHGDIG	0	12585
TP63	ARHGEF1	0	12585
TP63	ARHGEF10L	0	12585
TP63	ARHGEF11	0	12585
TP63	ARHGEF12	0	12585
TP63	ARHGEF15	0	12585
TP63	ARHGEF16	0	12585
TP63	ARHGEF17	0	12585
TP63	ARHGEF18	0	12585
TP63	ARHGEF19	0	12585
TP63	ARHGEF2	0	12585
TP63	ARHGEF25	0	12585
TP63	ARHGEF26	0	12585
TP63	ARHGEF28	0	12585
TP63	ARHGEF3	0	12585
TP63	ARHGEF33	0	12585
TP63	ARHGEF35	0	12585
TP63	ARHGEF37	0	12585
TP63	ARHGEF39	0	12585
TP63	ARHGEF4	0	12585
TP63	ARHGEF40	0	12585
TP63	ARHGEF5	0	12585
TP63	ARHGEF6	0	12585
TP63	ARHGEF7	0	12585
TP63	ARHGEF9	0	12585
TP63	ARID3C	0	12585
TP63	ARID4B	0	12585
TP63	ARID5B	0	12585
TP63	ARL1	0	12585
TP63	ARL10	0	12585
TP63	ARL11	0	12585
TP63	ARL13A	0	12585
TP63	ARL13B	0	12585
TP63	ARL14	0	12585
TP63	ARL14EP	0	12585
TP63	ARL14EPL	0	12585
TP63	ARL15	0	12585
TP63	ARL16	0	12585
TP63	ARL17A	0	12585
TP63	ARL17B	0	12585
TP63	ARL3	0	12585
TP63	ARL4AP5	0	12585
TP63	ARL4C	0	12585
TP63	ARL4D	0	12585
TP63	ARL5A	0	12585
TP63	ARL5B	0	12585
TP63	ARL5C	0	12585
TP63	ARL6	0	12585
TP63	ARL6IP1	0	12585
TP63	ARL6IP5	0	12585
TP63	ARL6IP6	0	12585
TP63	ARL8A	0	12585
TP63	ARL8B	0	12585
TP63	ARL9	0	12585
TP63	ARMC1	0	12585
TP63	ARMC10	0	12585
TP63	ARMC3	0	12585
TP63	ARMC6	0	12585
TP63	ARMC7	0	12585
TP63	ARMC9	0	12585
TP63	ARMCX1	0	12585
TP63	ARMCX2	0	12585
TP63	ARMCX5	0	12585
TP63	ARMCX5-GPRASP2	0	12585
TP63	ARMCX6	0	12585
TP63	ARMH1	0	12585
TP63	ARMH2	0	12585
TP63	ARMH3	0	12585
TP63	ARMH4	0	12585
TP63	ARMS2	0	12585
TP63	ARMT1	0	12585
TP63	ARPC1A	0	12585
TP63	ARPC1B	0	12585
TP63	ARPC4	0	12585
TP63	ARPC4-TTLL3	0	12585
TP63	ARPC5	0	12585
TP63	ARPC5L	0	12585
TP63	ARPIN	0	12585
TP63	ARPIN-AP3S2	0	12585
TP63	ARPP19	0	12585
TP63	ARPP21	0	12585
TP63	ARR3	0	12585
TP63	ARRB2	0	12585
TP63	ARRDC1	0	12585
TP63	ARRDC3	0	12585
TP63	ARRDC4	0	12585
TP63	ARRDC5	0	12585
TP63	ARSA	0	12585
TP63	ARSB	0	12585
TP63	ARSD	0	12585
TP63	ARSG	0	12585
TP63	ARSH	0	12585
TP63	ARSI	0	12585
TP63	ARSJ	0	12585
TP63	ARSK	0	12585
TP63	ARSL	0	12585
TP63	ART1	0	12585
TP63	ART3	0	12585
TP63	ART4	0	12585
TP63	ART5	0	12585
TP63	ARTN	0	12585
TP63	ARV1	0	12585
TP63	ARVCF	0	12585
TP63	ARX	0	12585
TP63	AS3MT	0	12585
TP63	ASAH1	0	12585
TP63	ASAH2	0	12585
TP63	ASAH2B	0	12585
TP63	ASAP1	0	12585
TP63	ASAP2	0	12585
TP63	ASAP3	0	12585
TP63	ASB10	0	12585
TP63	ASB11	0	12585
TP63	ASB12	0	12585
TP63	ASB16	0	12585
TP63	ASB17	0	12585
TP63	ASB18	0	12585
TP63	ASB2	0	12585
TP63	ASB3	0	12585
TP63	ASB5	0	12585
TP63	ASB6	0	12585
TP63	ASB7	0	12585
TP63	ASB8	0	12585
TP63	ASB9	0	12585
TP63	ASCC2	0	12585
TP63	ASCC3	0	12585
TP63	ASCL2	0	12585
TP63	ASCL4	0	12585
TP63	ASCL5	0	12585
TP63	ASDURF	0	12585
TP63	ASGR1	0	12585
TP63	ASGR2	0	12585
TP63	ASIC1	0	12585
TP63	ASIC2	0	12585
TP63	ASIC4	0	12585
TP63	ASIC5	0	12585
TP63	ASIP	0	12585
TP63	ASL	0	12585
TP63	ASMT	0	12585
TP63	ASMTL	0	12585
TP63	ASNS	0	12585
TP63	ASNSD1	0	12585
TP63	ASPA	0	12585
TP63	ASPG	0	12585
TP63	ASPH	0	12585
TP63	ASPHD1	0	12585
TP63	ASPHD2	0	12585
TP63	ASPM	0	12585
TP63	ASPRV1	0	12585
TP63	ASRGL1	0	12585
TP63	ASS1	0	12585
TP63	ASTE1	0	12585
TP63	ASTL	0	12585
TP63	ASTN1	0	12585
TP63	ASTN2	0	12585
TP63	ASXL3	0	12585
TP63	ASZ1	0	12585
TP63	ATAD1	0	12585
TP63	ATAD3A	0	12585
TP63	ATAD3B	0	12585
TP63	ATAD3C	0	12585
TP63	ATAT1	0	12585
TP63	ATCAY	0	12585
TP63	ATF4	0	12585
TP63	ATF6	0	12585
TP63	ATF7IP2	0	12585
TP63	ATG10	0	12585
TP63	ATG101	0	12585
TP63	ATG13	0	12585
TP63	ATG14	0	12585
TP63	ATG16L1	0	12585
TP63	ATG2A	0	12585
TP63	ATG2B	0	12585
TP63	ATG3	0	12585
TP63	ATG4A	0	12585
TP63	ATG5	0	12585
TP63	ATG7	0	12585
TP63	ATG9A	0	12585
TP63	ATG9B	0	12585
TP63	ATIC	0	12585
TP63	ATL1	0	12585
TP63	ATL2	0	12585
TP63	ATL3	0	12585
TP63	ATMIN	0	12585
TP63	ATOH1	0	12585
TP63	ATOH7	0	12585
TP63	ATP10A	0	12585
TP63	ATP11A	0	12585
TP63	ATP11B	0	12585
TP63	ATP11C	0	12585
TP63	ATP13A1	0	12585
TP63	ATP13A2	0	12585
TP63	ATP13A3	0	12585
TP63	ATP1A1	0	12585
TP63	ATP1A2	0	12585
TP63	ATP1A3	0	12585
TP63	ATP1A4	0	12585
TP63	ATP1B1	0	12585
TP63	ATP1B2	0	12585
TP63	ATP1B3	0	12585
TP63	ATP1B4	0	12585
TP63	ATP23	0	12585
TP63	ATP2A1	0	12585
TP63	ATP2A2	0	12585
TP63	ATP2A3	0	12585
TP63	ATP2B1	0	12585
TP63	ATP2B3	0	12585
TP63	ATP2B4	0	12585
TP63	ATP2C1	0	12585
TP63	ATP2C2	0	12585
TP63	ATP4A	0	12585
TP63	ATP4B	0	12585
TP63	ATP5F1A	0	12585
TP63	ATP5F1B	0	12585
TP63	ATP5F1C	0	12585
TP63	ATP5F1D	0	12585
TP63	ATP5F1E	0	12585
TP63	ATP5IF1	0	12585
TP63	ATP5MC1	0	12585
TP63	ATP5MC2	0	12585
TP63	ATP5MC3	0	12585
TP63	ATP5ME	0	12585
TP63	ATP5MF	0	12585
TP63	ATP5MF-PTCD1	0	12585
TP63	ATP5MG	0	12585
TP63	ATP5MGL	0	12585
TP63	ATP5MJ	0	12585
TP63	ATP5MK	0	12585
TP63	ATP5PB	0	12585
TP63	ATP5PD	0	12585
TP63	ATP5PF	0	12585
TP63	ATP5PO	0	12585
TP63	ATP6AP1	0	12585
TP63	ATP6AP2	0	12585
TP63	ATP6V0A1	0	12585
TP63	ATP6V0A2	0	12585
TP63	ATP6V0A4	0	12585
TP63	ATP6V0B	0	12585
TP63	ATP6V0C	0	12585
TP63	ATP6V0D1	0	12585
TP63	ATP6V0D2	0	12585
TP63	ATP6V0E1	0	12585
TP63	ATP6V0E2	0	12585
TP63	ATP6V1A	0	12585
TP63	ATP6V1B2	0	12585
TP63	ATP6V1C2	0	12585
TP63	ATP6V1E2	0	12585
TP63	ATP6V1F	0	12585
TP63	ATP6V1FNB	0	12585
TP63	ATP6V1G1	0	12585
TP63	ATP6V1G2	0	12585
TP63	ATP6V1G3	0	12585
TP63	ATP6V1H	0	12585
TP63	ATP7A	0	12585
TP63	ATP7B	0	12585
TP63	ATP8A1	0	12585
TP63	ATP8A2	0	12585
TP63	ATP8B1	0	12585
TP63	ATP8B2	0	12585
TP63	ATP8B3	0	12585
TP63	ATP9A	0	12585
TP63	ATP9B	0	12585
TP63	ATPAF1	0	12585
TP63	ATPAF2	0	12585
TP63	ATRAID	0	12585
TP63	ATRN	0	12585
TP63	ATRX	0	12585
TP63	ATXN10	0	12585
TP63	ATXN2	0	12585
TP63	ATXN2L	0	12585
TP63	ATXN7L2	0	12585
TP63	ATXN7L3	0	12585
TP63	ATXN8	0	12585
TP63	AUH	0	12585
TP63	AUNIP	0	12585
TP63	AURKC	0	12585
TP63	AVEN	0	12585
TP63	AVIL	0	12585
TP63	AVL9	0	12585
TP63	AVP	0	12585
TP63	AVPR1A	0	12585
TP63	AVPR2	0	12585
TP63	AWAT1	0	12585
TP63	AWAT2	0	12585
TP63	AXDND1	0	12585
TP63	AXIN1	0	12585
TP63	AXL	0	12585
TP63	AZGP1	0	12585
TP63	AZI2	0	12585
TP63	AZIN1	0	12585
TP63	AZIN2	0	12585
TP63	AZU1	0	12585
TP63	B2M	0	12585
TP63	B3GALNT1	0	12585
TP63	B3GALNT2	0	12585
TP63	B3GALT1	0	12585
TP63	B3GALT2	0	12585
TP63	B3GALT4	0	12585
TP63	B3GALT5	0	12585
TP63	B3GALT6	0	12585
TP63	B3GALT9	0	12585
TP63	B3GAT1	0	12585
TP63	B3GAT2	0	12585
TP63	B3GAT3	0	12585
TP63	B3GLCT	0	12585
TP63	B3GNT2	0	12585
TP63	B3GNT3	0	12585
TP63	B3GNT5	0	12585
TP63	B3GNT6	0	12585
TP63	B3GNT7	0	12585
TP63	B3GNT8	0	12585
TP63	B3GNT9	0	12585
TP63	B3GNTL1	0	12585
TP63	B4GALNT1	0	12585
TP63	B4GALNT2	0	12585
TP63	B4GALNT3	0	12585
TP63	B4GALT1	0	12585
TP63	B4GALT2	0	12585
TP63	B4GALT3	0	12585
TP63	B4GALT4	0	12585
TP63	B4GALT5	0	12585
TP63	B4GALT6	0	12585
TP63	B4GALT7	0	12585
TP63	B4GAT1	0	12585
TP63	B9D1	0	12585
TP63	B9D2	0	12585
TP63	BAALC	0	12585
TP63	BAAT	0	12585
TP63	BABAM1	0	12585
TP63	BABAM2	0	12585
TP63	BACE1	0	12585
TP63	BACE2	0	12585
TP63	BAD	0	12585
TP63	BAG2	0	12585
TP63	BAG3	0	12585
TP63	BAG4	0	12585
TP63	BAG5	0	12585
TP63	BAGE	0	12585
TP63	BAGE3	0	12585
TP63	BAGE4	0	12585
TP63	BAGE5	0	12585
TP63	BAHCC1	0	12585
TP63	BAIAP2	0	12585
TP63	BAIAP2L1	0	12585
TP63	BAIAP2L2	0	12585
TP63	BAIAP3	0	12585
TP63	BAK1	0	12585
TP63	BAMBI	0	12585
TP63	BANF2	0	12585
TP63	BANK1	0	12585
TP63	BARHL1	0	12585
TP63	BARHL2	0	12585
TP63	BASP1	0	12585
TP63	BATF2	0	12585
TP63	BATF3	0	12585
TP63	BAZ1A	0	12585
TP63	BAZ2A	0	12585
TP63	BBIP1	0	12585
TP63	BBLN	0	12585
TP63	BBOX1	0	12585
TP63	BBS1	0	12585
TP63	BBS10	0	12585
TP63	BBS12	0	12585
TP63	BBS2	0	12585
TP63	BBS4	0	12585
TP63	BBS5	0	12585
TP63	BBS7	0	12585
TP63	BBS9	0	12585
TP63	BCAM	0	12585
TP63	BCAN	0	12585
TP63	BCAP29	0	12585
TP63	BCAP31	0	12585
TP63	BCAR1	0	12585
TP63	BCAR3	0	12585
TP63	BCAS1	0	12585
TP63	BCAS2	0	12585
TP63	BCAS3	0	12585
TP63	BCAS4	0	12585
TP63	BCAT1	0	12585
TP63	BCDIN3D	0	12585
TP63	BCHE	0	12585
TP63	BCKDHA	0	12585
TP63	BCKDHB	0	12585
TP63	BCKDK	0	12585
TP63	BCL10	0	12585
TP63	BCL2	0	12585
TP63	BCL2A1	0	12585
TP63	BCL2L1	0	12585
TP63	BCL2L10	0	12585
TP63	BCL2L11	0	12585
TP63	BCL2L12	0	12585
TP63	BCL2L13	0	12585
TP63	BCL2L15	0	12585
TP63	BCLAF1	0	12585
TP63	BCLAF1P2	0	12585
TP63	BCO1	0	12585
TP63	BCO2	0	12585
TP63	BCR	0	12585
TP63	BCS1L	0	12585
TP63	BDH1	0	12585
TP63	BDH2	0	12585
TP63	BDKRB1	0	12585
TP63	BDKRB2	0	12585
TP63	BDNF	0	12585
TP63	BECN1	0	12585
TP63	BECN2	0	12585
TP63	BEND2	0	12585
TP63	BEND4	0	12585
TP63	BEND5	0	12585
TP63	BEST1	0	12585
TP63	BEST2	0	12585
TP63	BEST3	0	12585
TP63	BEST4	0	12585
TP63	BET1	0	12585
TP63	BET1L	0	12585
TP63	BEX1	0	12585
TP63	BEX2	0	12585
TP63	BEX3	0	12585
TP63	BEX5	0	12585
TP63	BFAR	0	12585
TP63	BFSP1	0	12585
TP63	BFSP2	0	12585
TP63	BGLAP	0	12585
TP63	BGN	0	12585
TP63	BHLHA9	0	12585
TP63	BHLHE23	0	12585
TP63	BHLHE40	0	12585
TP63	BHMT2	0	12585
TP63	BICC1	0	12585
TP63	BICD1	0	12585
TP63	BICD2	0	12585
TP63	BICDL2	0	12585
TP63	BIK	0	12585
TP63	BIN1	0	12585
TP63	BIN2	0	12585
TP63	BIN3	0	12585
TP63	BIRC2	0	12585
TP63	BIRC6	0	12585
TP63	BLACAT1	0	12585
TP63	BLCAP	0	12585
TP63	BLID	0	12585
TP63	BLNK	0	12585
TP63	BLOC1S1	0	12585
TP63	BLOC1S2	0	12585
TP63	BLOC1S3	0	12585
TP63	BLOC1S4	0	12585
TP63	BLOC1S5	0	12585
TP63	BLOC1S6	0	12585
TP63	BLTP2	0	12585
TP63	BLVRA	0	12585
TP63	BLVRB	0	12585
TP63	BLZF1	0	12585
TP63	BMERB1	0	12585
TP63	BMP1	0	12585
TP63	BMP10	0	12585
TP63	BMP2	0	12585
TP63	BMP2K	0	12585
TP63	BMP3	0	12585
TP63	BMP4	0	12585
TP63	BMP5	0	12585
TP63	BMP6	0	12585
TP63	BMP7	0	12585
TP63	BMP8A	0	12585
TP63	BMP8B	0	12585
TP63	BMPER	0	12585
TP63	BMPR1A	0	12585
TP63	BMPR1B	0	12585
TP63	BMT2	0	12585
TP63	BMX	0	12585
TP63	BNIP1	0	12585
TP63	BNIP2	0	12585
TP63	BNIP3	0	12585
TP63	BNIP5	0	12585
TP63	BNIPL	0	12585
TP63	BOC	0	12585
TP63	BOD1	0	12585
TP63	BOD1L2	0	12585
TP63	BOK	0	12585
TP63	BOLA1	0	12585
TP63	BOLA2-SMG1P6	0	12585
TP63	BOLA3	0	12585
TP63	BOLL	0	12585
TP63	BOP1	0	12585
TP63	BORCS5	0	12585
TP63	BORCS6	0	12585
TP63	BORCS7	0	12585
TP63	BORCS8	0	12585
TP63	BPGM	0	12585
TP63	BPHL	0	12585
TP63	BPI	0	12585
TP63	BPIFA2	0	12585
TP63	BPIFB1	0	12585
TP63	BPIFB2	0	12585
TP63	BPIFB3	0	12585
TP63	BPIFB4	0	12585
TP63	BPIFB6	0	12585
TP63	BPIFC	0	12585
TP63	BPNT1	0	12585
TP63	BPNT2	0	12585
TP63	BPY2	0	12585
TP63	BPY2B	0	12585
TP63	BPY2C	0	12585
TP63	BRAF	0	12585
TP63	BRAP	0	12585
TP63	BRD1	0	12585
TP63	BRD2	0	12585
TP63	BRD3	0	12585
TP63	BRD3OS	0	12585
TP63	BRDT	0	12585
TP63	BRF2	0	12585
TP63	BRI3	0	12585
TP63	BRICD5	0	12585
TP63	BRINP1	0	12585
TP63	BRINP2	0	12585
TP63	BRINP3	0	12585
TP63	BRIX1	0	12585
TP63	BRK1	0	12585
TP63	BRMS1	0	12585
TP63	BROX	0	12585
TP63	BRPF1	0	12585
TP63	BRS3	0	12585
TP63	BRSK2	0	12585
TP63	BSCL2	0	12585
TP63	BSDC1	0	12585
TP63	BSG	0	12585
TP63	BSN	0	12585
TP63	BSND	0	12585
TP63	BSPH1	0	12585
TP63	BST1	0	12585
TP63	BST2	0	12585
TP63	BSX	0	12585
TP63	BTBD1	0	12585
TP63	BTBD16	0	12585
TP63	BTBD17	0	12585
TP63	BTBD19	0	12585
TP63	BTBD2	0	12585
TP63	BTBD3	0	12585
TP63	BTBD7	0	12585
TP63	BTC	0	12585
TP63	BTD	0	12585
TP63	BTF3	0	12585
TP63	BTG2	0	12585
TP63	BTG3	0	12585
TP63	BTK	0	12585
TP63	BTLA	0	12585
TP63	BTN1A1	0	12585
TP63	BTN2A1	0	12585
TP63	BTN2A2	0	12585
TP63	BTN3A1	0	12585
TP63	BTN3A2	0	12585
TP63	BTN3A3	0	12585
TP63	BTNL3	0	12585
TP63	BTNL9	0	12585
TP63	BUB1B	0	12585
TP63	BUB1B-PAK6	0	12585
TP63	BVES	0	12585
TP63	BYSL	0	12585
TP63	BZW1	0	12585
TP63	BZW2	0	12585
TP63	C10orf105	0	12585
TP63	C10orf120	0	12585
TP63	C10orf143	0	12585
TP63	C10orf53	0	12585
TP63	C10orf62	0	12585
TP63	C10orf67	0	12585
TP63	C10orf82	0	12585
TP63	C10orf88	0	12585
TP63	C10orf95	0	12585
TP63	C11orf42	0	12585
TP63	C11orf52	0	12585
TP63	C11orf54	0	12585
TP63	C11orf58	0	12585
TP63	C11orf65	0	12585
TP63	C11orf80	0	12585
TP63	C11orf86	0	12585
TP63	C11orf87	0	12585
TP63	C11orf91	0	12585
TP63	C11orf97	0	12585
TP63	C11orf98	0	12585
TP63	C12orf29	0	12585
TP63	C12orf4	0	12585
TP63	C12orf40	0	12585
TP63	C12orf42	0	12585
TP63	C12orf43	0	12585
TP63	C12orf50	0	12585
TP63	C12orf56	0	12585
TP63	C12orf57	0	12585
TP63	C12orf71	0	12585
TP63	C12orf75	0	12585
TP63	C12orf76	0	12585
TP63	C13orf42	0	12585
TP63	C13orf46	0	12585
TP63	C14orf119	0	12585
TP63	C14orf132	0	12585
TP63	C14orf180	0	12585
TP63	C14orf28	0	12585
TP63	C15orf39	0	12585
TP63	C15orf48	0	12585
TP63	C15orf61	0	12585
TP63	C15orf62	0	12585
TP63	C16orf54	0	12585
TP63	C16orf74	0	12585
TP63	C16orf78	0	12585
TP63	C16orf82	0	12585
TP63	C16orf86	0	12585
TP63	C16orf89	0	12585
TP63	C16orf90	0	12585
TP63	C16orf92	0	12585
TP63	C16orf95	0	12585
TP63	C16orf96	0	12585
TP63	C17orf113	0	12585
TP63	C17orf114	0	12585
TP63	C17orf58	0	12585
TP63	C17orf67	0	12585
TP63	C17orf75	0	12585
TP63	C17orf78	0	12585
TP63	C17orf97	0	12585
TP63	C17orf98	0	12585
TP63	C17orf99	0	12585
TP63	C18orf21	0	12585
TP63	C18orf32	0	12585
TP63	C18orf63	0	12585
TP63	C19orf12	0	12585
TP63	C19orf18	0	12585
TP63	C19orf25	0	12585
TP63	C19orf38	0	12585
TP63	C19orf67	0	12585
TP63	C19orf81	0	12585
TP63	C19orf84	0	12585
TP63	C19orf85	0	12585
TP63	C1GALT1	0	12585
TP63	C1GALT1C1	0	12585
TP63	C1GALT1C1L	0	12585
TP63	C1orf109	0	12585
TP63	C1orf112	0	12585
TP63	C1orf115	0	12585
TP63	C1orf122	0	12585
TP63	C1orf127	0	12585
TP63	C1orf131	0	12585
TP63	C1orf141	0	12585
TP63	C1orf146	0	12585
TP63	C1orf159	0	12585
TP63	C1orf167	0	12585
TP63	C1orf185	0	12585
TP63	C1orf198	0	12585
TP63	C1orf210	0	12585
TP63	C1orf232	0	12585
TP63	C1orf35	0	12585
TP63	C1orf43	0	12585
TP63	C1orf50	0	12585
TP63	C1orf50-AS1	0	12585
TP63	C1orf53	0	12585
TP63	C1orf54	0	12585
TP63	C1orf56	0	12585
TP63	C1orf74	0	12585
TP63	C1orf87	0	12585
TP63	C1orf94	0	12585
TP63	C1QA	0	12585
TP63	C1QB	0	12585
TP63	C1QBP	0	12585
TP63	C1QC	0	12585
TP63	C1QL1	0	12585
TP63	C1QL2	0	12585
TP63	C1QL3	0	12585
TP63	C1QL4	0	12585
TP63	C1QTNF12	0	12585
TP63	C1QTNF2	0	12585
TP63	C1QTNF3	0	12585
TP63	C1QTNF4	0	12585
TP63	C1QTNF5	0	12585
TP63	C1QTNF7	0	12585
TP63	C1QTNF8	0	12585
TP63	C1QTNF9	0	12585
TP63	C1QTNF9B	0	12585
TP63	C1RL	0	12585
TP63	C2	0	12585
TP63	C20orf141	0	12585
TP63	C20orf144	0	12585
TP63	C20orf204	0	12585
TP63	C20orf85	0	12585
TP63	C20orf96	0	12585
TP63	C21orf140	0	12585
TP63	C21orf62	0	12585
TP63	C21orf91	0	12585
TP63	C22orf15	0	12585
TP63	C22orf31	0	12585
TP63	C22orf39	0	12585
TP63	C22orf42	0	12585
TP63	C2CD2L	0	12585
TP63	C2CD4B	0	12585
TP63	C2CD4C	0	12585
TP63	C2CD4D	0	12585
TP63	C2CD5	0	12585
TP63	C2CD6	0	12585
TP63	C2orf15	0	12585
TP63	C2orf50	0	12585
TP63	C2orf69	0	12585
TP63	C2orf73	0	12585
TP63	C2orf74	0	12585
TP63	C2orf76	0	12585
TP63	C2orf78	0	12585
TP63	C2orf80	0	12585
TP63	C2orf88	0	12585
TP63	C2orf92	0	12585
TP63	C3	0	12585
TP63	C3AR1	0	12585
TP63	C3orf14	0	12585
TP63	C3orf18	0	12585
TP63	C3orf20	0	12585
TP63	C3orf22	0	12585
TP63	C3orf33	0	12585
TP63	C3orf38	0	12585
TP63	C3orf62	0	12585
TP63	C3orf70	0	12585
TP63	C3orf80	0	12585
TP63	C3orf84	0	12585
TP63	C3orf85	0	12585
TP63	C4A	0	12585
TP63	C4B	0	12585
TP63	C4B_2	0	12585
TP63	C4BPA	0	12585
TP63	C4BPB	0	12585
TP63	C4orf19	0	12585
TP63	C4orf3	0	12585
TP63	C4orf33	0	12585
TP63	C4orf36	0	12585
TP63	C4orf45	0	12585
TP63	C4orf47	0	12585
TP63	C4orf48	0	12585
TP63	C4orf50	0	12585
TP63	C4orf51	0	12585
TP63	C4orf54	0	12585
TP63	C5	0	12585
TP63	C5AR1	0	12585
TP63	C5AR2	0	12585
TP63	C5orf15	0	12585
TP63	C5orf22	0	12585
TP63	C5orf34	0	12585
TP63	C5orf46	0	12585
TP63	C5orf47	0	12585
TP63	C5orf52	0	12585
TP63	C5orf58	0	12585
TP63	C5orf63	0	12585
TP63	C6	0	12585
TP63	C6orf118	0	12585
TP63	C6orf120	0	12585
TP63	C6orf132	0	12585
TP63	C6orf136	0	12585
TP63	C6orf141	0	12585
TP63	C6orf226	0	12585
TP63	C6orf47	0	12585
TP63	C6orf52	0	12585
TP63	C6orf58	0	12585
TP63	C6orf62	0	12585
TP63	C6orf89	0	12585
TP63	C7	0	12585
TP63	C7orf33	0	12585
TP63	C7orf57	0	12585
TP63	C8A	0	12585
TP63	C8G	0	12585
TP63	C8orf44-SGK3	0	12585
TP63	C8orf48	0	12585
TP63	C8orf58	0	12585
TP63	C8orf88	0	12585
TP63	C8orf89	0	12585
TP63	C9	0	12585
TP63	C9orf131	0	12585
TP63	C9orf153	0	12585
TP63	C9orf43	0	12585
TP63	C9orf50	0	12585
TP63	C9orf57	0	12585
TP63	C9orf64	0	12585
TP63	C9orf72	0	12585
TP63	C9orf85	0	12585
TP63	CA1	0	12585
TP63	CA10	0	12585
TP63	CA11	0	12585
TP63	CA12	0	12585
TP63	CA13	0	12585
TP63	CA14	0	12585
TP63	CA2	0	12585
TP63	CA3	0	12585
TP63	CA4	0	12585
TP63	CA5A	0	12585
TP63	CA5B	0	12585
TP63	CA6	0	12585
TP63	CA7	0	12585
TP63	CA8	0	12585
TP63	CA9	0	12585
TP63	CAAP1	0	12585
TP63	CAB39	0	12585
TP63	CAB39L	0	12585
TP63	CABCOCO1	0	12585
TP63	CABLES2	0	12585
TP63	CABP1	0	12585
TP63	CABP2	0	12585
TP63	CABP4	0	12585
TP63	CABP7	0	12585
TP63	CABS1	0	12585
TP63	CACNA1A	0	12585
TP63	CACNA1B	0	12585
TP63	CACNA1C	0	12585
TP63	CACNA1D	0	12585
TP63	CACNA1E	0	12585
TP63	CACNA1F	0	12585
TP63	CACNA1G	0	12585
TP63	CACNA1I	0	12585
TP63	CACNA1S	0	12585
TP63	CACNA2D1	0	12585
TP63	CACNA2D2	0	12585
TP63	CACNA2D4	0	12585
TP63	CACNB1	0	12585
TP63	CACNB2	0	12585
TP63	CACNB3	0	12585
TP63	CACNB4	0	12585
TP63	CACNG1	0	12585
TP63	CACNG2	0	12585
TP63	CACNG3	0	12585
TP63	CACNG6	0	12585
TP63	CACNG7	0	12585
TP63	CACNG8	0	12585
TP63	CACYBP	0	12585
TP63	CAD	0	12585
TP63	CADM1	0	12585
TP63	CADM2	0	12585
TP63	CADM3	0	12585
TP63	CADM4	0	12585
TP63	CADPS	0	12585
TP63	CAGE1	0	12585
TP63	CALB1	0	12585
TP63	CALB2	0	12585
TP63	CALCA	0	12585
TP63	CALCB	0	12585
TP63	CALCOCO1	0	12585
TP63	CALCOCO2	0	12585
TP63	CALCR	0	12585
TP63	CALCRL	0	12585
TP63	CALD1	0	12585
TP63	CALHM1	0	12585
TP63	CALHM4	0	12585
TP63	CALHM5	0	12585
TP63	CALHM6	0	12585
TP63	CALM1	0	12585
TP63	CALM2	0	12585
TP63	CALM3	0	12585
TP63	CALML4	0	12585
TP63	CALML5	0	12585
TP63	CALML6	0	12585
TP63	CALN1	0	12585
TP63	CALR	0	12585
TP63	CALR3	0	12585
TP63	CALU	0	12585
TP63	CALY	0	12585
TP63	CAMK1	0	12585
TP63	CAMK1G	0	12585
TP63	CAMK2B	0	12585
TP63	CAMK2D	0	12585
TP63	CAMK2G	0	12585
TP63	CAMK2N1	0	12585
TP63	CAMKK1	0	12585
TP63	CAMKK2	0	12585
TP63	CAMLG	0	12585
TP63	CAMP	0	12585
TP63	CAMSAP1	0	12585
TP63	CAMSAP2	0	12585
TP63	CAMTA1	0	12585
TP63	CAND2	0	12585
TP63	CANT1	0	12585
TP63	CANX	0	12585
TP63	CAP1	0	12585
TP63	CAPN1	0	12585
TP63	CAPN11	0	12585
TP63	CAPN12	0	12585
TP63	CAPN14	0	12585
TP63	CAPN2	0	12585
TP63	CAPN3	0	12585
TP63	CAPN6	0	12585
TP63	CAPN7	0	12585
TP63	CAPN9	0	12585
TP63	CAPRIN1	0	12585
TP63	CAPRIN2	0	12585
TP63	CAPS	0	12585
TP63	CAPS2	0	12585
TP63	CAPZA1	0	12585
TP63	CAPZA2	0	12585
TP63	CAPZA3	0	12585
TP63	CARD10	0	12585
TP63	CARD11	0	12585
TP63	CARD14	0	12585
TP63	CARD16	0	12585
TP63	CARD18	0	12585
TP63	CARD19	0	12585
TP63	CARD6	0	12585
TP63	CARD9	0	12585
TP63	CARF	0	12585
TP63	CARHSP1	0	12585
TP63	CARMIL1	0	12585
TP63	CARMIL2	0	12585
TP63	CARMIL3	0	12585
TP63	CARNMT1	0	12585
TP63	CARNS1	0	12585
TP63	CARS1	0	12585
TP63	CARTPT	0	12585
TP63	CASC3	0	12585
TP63	CASKIN2	0	12585
TP63	CASP12	0	12585
TP63	CASP3	0	12585
TP63	CASP4	0	12585
TP63	CASP5	0	12585
TP63	CASP7	0	12585
TP63	CASP8	0	12585
TP63	CASP8AP2	0	12585
TP63	CASP9	0	12585
TP63	CASS4	0	12585
TP63	CAST	0	12585
TP63	CASTOR1	0	12585
TP63	CASTOR2	0	12585
TP63	CAT	0	12585
TP63	CATIP	0	12585
TP63	CATSPER1	0	12585
TP63	CATSPER2	0	12585
TP63	CATSPER3	0	12585
TP63	CATSPER4	0	12585
TP63	CATSPERB	0	12585
TP63	CATSPERD	0	12585
TP63	CATSPERE	0	12585
TP63	CATSPERG	0	12585
TP63	CAV1	0	12585
TP63	CAV2	0	12585
TP63	CAVIN1	0	12585
TP63	CAVIN2	0	12585
TP63	CAVIN3	0	12585
TP63	CAVIN4	0	12585
TP63	CBFA2T2	0	12585
TP63	CBFB	0	12585
TP63	CBL	0	12585
TP63	CBLB	0	12585
TP63	CBLIF	0	12585
TP63	CBLL1	0	12585
TP63	CBLL2	0	12585
TP63	CBLN1	0	12585
TP63	CBLN2	0	12585
TP63	CBLN4	0	12585
TP63	CBR4	0	12585
TP63	CBS	0	12585
TP63	CBY1	0	12585
TP63	CBY2	0	12585
TP63	CC2D1A	0	12585
TP63	CC2D2A	0	12585
TP63	CCBE1	0	12585
TP63	CCDC102B	0	12585
TP63	CCDC103	0	12585
TP63	CCDC105	0	12585
TP63	CCDC107	0	12585
TP63	CCDC112	0	12585
TP63	CCDC113	0	12585
TP63	CCDC115	0	12585
TP63	CCDC116	0	12585
TP63	CCDC120	0	12585
TP63	CCDC121	0	12585
TP63	CCDC122	0	12585
TP63	CCDC124	0	12585
TP63	CCDC125	0	12585
TP63	CCDC126	0	12585
TP63	CCDC13	0	12585
TP63	CCDC134	0	12585
TP63	CCDC136	0	12585
TP63	CCDC137	0	12585
TP63	CCDC14	0	12585
TP63	CCDC142	0	12585
TP63	CCDC146	0	12585
TP63	CCDC149	0	12585
TP63	CCDC15	0	12585
TP63	CCDC153	0	12585
TP63	CCDC154	0	12585
TP63	CCDC157	0	12585
TP63	CCDC158	0	12585
TP63	CCDC160	0	12585
TP63	CCDC163	0	12585
TP63	CCDC166	0	12585
TP63	CCDC167	0	12585
TP63	CCDC168	0	12585
TP63	CCDC169	0	12585
TP63	CCDC169-SOHLH2	0	12585
TP63	CCDC17	0	12585
TP63	CCDC170	0	12585
TP63	CCDC177	0	12585
TP63	CCDC178	0	12585
TP63	CCDC179	0	12585
TP63	CCDC180	0	12585
TP63	CCDC181	0	12585
TP63	CCDC182	0	12585
TP63	CCDC183	0	12585
TP63	CCDC184	0	12585
TP63	CCDC185	0	12585
TP63	CCDC186	0	12585
TP63	CCDC187	0	12585
TP63	CCDC188	0	12585
TP63	CCDC190	0	12585
TP63	CCDC191	0	12585
TP63	CCDC192	0	12585
TP63	CCDC194	0	12585
TP63	CCDC195	0	12585
TP63	CCDC196	0	12585
TP63	CCDC198	0	12585
TP63	CCDC200	0	12585
TP63	CCDC201	0	12585
TP63	CCDC22	0	12585
TP63	CCDC24	0	12585
TP63	CCDC27	0	12585
TP63	CCDC28A	0	12585
TP63	CCDC28B	0	12585
TP63	CCDC30	0	12585
TP63	CCDC32	0	12585
TP63	CCDC34	0	12585
TP63	CCDC38	0	12585
TP63	CCDC39	0	12585
TP63	CCDC40	0	12585
TP63	CCDC42	0	12585
TP63	CCDC43	0	12585
TP63	CCDC47	0	12585
TP63	CCDC50	0	12585
TP63	CCDC54	0	12585
TP63	CCDC57	0	12585
TP63	CCDC59	0	12585
TP63	CCDC6	0	12585
TP63	CCDC65	0	12585
TP63	CCDC66	0	12585
TP63	CCDC68	0	12585
TP63	CCDC69	0	12585
TP63	CCDC71	0	12585
TP63	CCDC71L	0	12585
TP63	CCDC73	0	12585
TP63	CCDC74A	0	12585
TP63	CCDC74B	0	12585
TP63	CCDC77	0	12585
TP63	CCDC78	0	12585
TP63	CCDC8	0	12585
TP63	CCDC80	0	12585
TP63	CCDC81	0	12585
TP63	CCDC85A	0	12585
TP63	CCDC85B	0	12585
TP63	CCDC85C	0	12585
TP63	CCDC86	0	12585
TP63	CCDC87	0	12585
TP63	CCDC88A	0	12585
TP63	CCDC88B	0	12585
TP63	CCDC9	0	12585
TP63	CCDC90B	0	12585
TP63	CCDC91	0	12585
TP63	CCDC92	0	12585
TP63	CCDC92B	0	12585
TP63	CCDC93	0	12585
TP63	CCDC96	0	12585
TP63	CCER1	0	12585
TP63	CCER2	0	12585
TP63	CCHCR1	0	12585
TP63	CCIN	0	12585
TP63	CCK	0	12585
TP63	CCKAR	0	12585
TP63	CCKBR	0	12585
TP63	CCL1	0	12585
TP63	CCL11	0	12585
TP63	CCL13	0	12585
TP63	CCL14	0	12585
TP63	CCL15	0	12585
TP63	CCL17	0	12585
TP63	CCL18	0	12585
TP63	CCL19	0	12585
TP63	CCL2	0	12585
TP63	CCL20	0	12585
TP63	CCL21	0	12585
TP63	CCL22	0	12585
TP63	CCL23	0	12585
TP63	CCL24	0	12585
TP63	CCL26	0	12585
TP63	CCL27	0	12585
TP63	CCL28	0	12585
TP63	CCL3	0	12585
TP63	CCL3L1	0	12585
TP63	CCL3L3	0	12585
TP63	CCL4	0	12585
TP63	CCL4L1	0	12585
TP63	CCL4L2	0	12585
TP63	CCL5	0	12585
TP63	CCL7	0	12585
TP63	CCL8	0	12585
TP63	CCM2	0	12585
TP63	CCN1	0	12585
TP63	CCN2	0	12585
TP63	CCN3	0	12585
TP63	CCN4	0	12585
TP63	CCN5	0	12585
TP63	CCN6	0	12585
TP63	CCNB1	0	12585
TP63	CCNB1IP1	0	12585
TP63	CCNB2	0	12585
TP63	CCNB3	0	12585
TP63	CCNE2	0	12585
TP63	CCNF	0	12585
TP63	CCNI	0	12585
TP63	CCNI2	0	12585
TP63	CCNJL	0	12585
TP63	CCNO	0	12585
TP63	CCNP	0	12585
TP63	CCNY	0	12585
TP63	CCNYL1	0	12585
TP63	CCP110	0	12585
TP63	CCPG1	0	12585
TP63	CCR1	0	12585
TP63	CCR10	0	12585
TP63	CCR2	0	12585
TP63	CCR3	0	12585
TP63	CCR5	0	12585
TP63	CCR6	0	12585
TP63	CCR7	0	12585
TP63	CCR9	0	12585
TP63	CCRL2	0	12585
TP63	CCS	0	12585
TP63	CCSAP	0	12585
TP63	CCSER1	0	12585
TP63	CCT2	0	12585
TP63	CCT3	0	12585
TP63	CCT4	0	12585
TP63	CCT5	0	12585
TP63	CCT6A	0	12585
TP63	CCT6B	0	12585
TP63	CCT7	0	12585
TP63	CCT8	0	12585
TP63	CCT8L2	0	12585
TP63	CCZ1	0	12585
TP63	CCZ1B	0	12585
TP63	CD101	0	12585
TP63	CD109	0	12585
TP63	CD14	0	12585
TP63	CD151	0	12585
TP63	CD160	0	12585
TP63	CD163	0	12585
TP63	CD163L1	0	12585
TP63	CD164	0	12585
TP63	CD164L2	0	12585
TP63	CD177	0	12585
TP63	CD180	0	12585
TP63	CD19	0	12585
TP63	CD1C	0	12585
TP63	CD1D	0	12585
TP63	CD1E	0	12585
TP63	CD2	0	12585
TP63	CD200	0	12585
TP63	CD200R1	0	12585
TP63	CD200R1L	0	12585
TP63	CD22	0	12585
TP63	CD226	0	12585
TP63	CD24	0	12585
TP63	CD244	0	12585
TP63	CD247	0	12585
TP63	CD248	0	12585
TP63	CD27	0	12585
TP63	CD274	0	12585
TP63	CD276	0	12585
TP63	CD28	0	12585
TP63	CD2AP	0	12585
TP63	CD2BP2	0	12585
TP63	CD300A	0	12585
TP63	CD300C	0	12585
TP63	CD300E	0	12585
TP63	CD300H	0	12585
TP63	CD300LB	0	12585
TP63	CD300LD	0	12585
TP63	CD300LF	0	12585
TP63	CD300LG	0	12585
TP63	CD302	0	12585
TP63	CD320	0	12585
TP63	CD34	0	12585
TP63	CD36	0	12585
TP63	CD37	0	12585
TP63	CD38	0	12585
TP63	CD3D	0	12585
TP63	CD3E	0	12585
TP63	CD3G	0	12585
TP63	CD4	0	12585
TP63	CD40	0	12585
TP63	CD40LG	0	12585
TP63	CD44	0	12585
TP63	CD46	0	12585
TP63	CD47	0	12585
TP63	CD48	0	12585
TP63	CD5	0	12585
TP63	CD52	0	12585
TP63	CD53	0	12585
TP63	CD55	0	12585
TP63	CD58	0	12585
TP63	CD59	0	12585
TP63	CD5L	0	12585
TP63	CD6	0	12585
TP63	CD63	0	12585
TP63	CD68	0	12585
TP63	CD69	0	12585
TP63	CD7	0	12585
TP63	CD74	0	12585
TP63	CD79A	0	12585
TP63	CD79B	0	12585
TP63	CD80	0	12585
TP63	CD81	0	12585
TP63	CD82	0	12585
TP63	CD83	0	12585
TP63	CD84	0	12585
TP63	CD86	0	12585
TP63	CD8A	0	12585
TP63	CD8B	0	12585
TP63	CD8B2	0	12585
TP63	CD9	0	12585
TP63	CD93	0	12585
TP63	CD96	0	12585
TP63	CD99	0	12585
TP63	CD99L2	0	12585
TP63	CDAN1	0	12585
TP63	CDC16	0	12585
TP63	CDC20B	0	12585
TP63	CDC23	0	12585
TP63	CDC25B	0	12585
TP63	CDC25C	0	12585
TP63	CDC37	0	12585
TP63	CDC37L1	0	12585
TP63	CDC42	0	12585
TP63	CDC42BPA	0	12585
TP63	CDC42BPB	0	12585
TP63	CDC42BPG	0	12585
TP63	CDC42EP1	0	12585
TP63	CDC42EP2	0	12585
TP63	CDC42EP3	0	12585
TP63	CDC42EP4	0	12585
TP63	CDC42EP5	0	12585
TP63	CDC42SE1	0	12585
TP63	CDC42SE2	0	12585
TP63	CDCA3	0	12585
TP63	CDCA8	0	12585
TP63	CDCP1	0	12585
TP63	CDCP2	0	12585
TP63	CDH1	0	12585
TP63	CDH10	0	12585
TP63	CDH11	0	12585
TP63	CDH12	0	12585
TP63	CDH13	0	12585
TP63	CDH15	0	12585
TP63	CDH16	0	12585
TP63	CDH17	0	12585
TP63	CDH18	0	12585
TP63	CDH19	0	12585
TP63	CDH2	0	12585
TP63	CDH20	0	12585
TP63	CDH22	0	12585
TP63	CDH23	0	12585
TP63	CDH24	0	12585
TP63	CDH26	0	12585
TP63	CDH4	0	12585
TP63	CDH5	0	12585
TP63	CDH6	0	12585
TP63	CDH7	0	12585
TP63	CDH8	0	12585
TP63	CDH9	0	12585
TP63	CDHR1	0	12585
TP63	CDHR2	0	12585
TP63	CDHR3	0	12585
TP63	CDHR4	0	12585
TP63	CDHR5	0	12585
TP63	CDIP1	0	12585
TP63	CDK11A	0	12585
TP63	CDK11B	0	12585
TP63	CDK13	0	12585
TP63	CDK16	0	12585
TP63	CDK18	0	12585
TP63	CDK19	0	12585
TP63	CDK3	0	12585
TP63	CDK4	0	12585
TP63	CDK5R2	0	12585
TP63	CDK5RAP1	0	12585
TP63	CDK5RAP2	0	12585
TP63	CDK5RAP3	0	12585
TP63	CDKAL1	0	12585
TP63	CDKL4	0	12585
TP63	CDKN2A	0	12585
TP63	CDKN2AIPNL	0	12585
TP63	CDKN3	0	12585
TP63	CDNF	0	12585
TP63	CDON	0	12585
TP63	CDPF1	0	12585
TP63	CDR2L	0	12585
TP63	CDRT15	0	12585
TP63	CDRT15L2	0	12585
TP63	CDRT4	0	12585
TP63	CDS1	0	12585
TP63	CDS2	0	12585
TP63	CDV3	0	12585
TP63	CDY1	0	12585
TP63	CDY1B	0	12585
TP63	CDY2A	0	12585
TP63	CDY2B	0	12585
TP63	CDYL	0	12585
TP63	CDYL2	0	12585
TP63	CEACAM1	0	12585
TP63	CEACAM16	0	12585
TP63	CEACAM18	0	12585
TP63	CEACAM19	0	12585
TP63	CEACAM20	0	12585
TP63	CEACAM21	0	12585
TP63	CEACAM3	0	12585
TP63	CEACAM4	0	12585
TP63	CEACAM5	0	12585
TP63	CEACAM6	0	12585
TP63	CEACAM8	0	12585
TP63	CEBPZ	0	12585
TP63	CEL	0	12585
TP63	CELA1	0	12585
TP63	CELA2A	0	12585
TP63	CELA2B	0	12585
TP63	CELA3A	0	12585
TP63	CELA3B	0	12585
TP63	CELF5	0	12585
TP63	CELF6	0	12585
TP63	CELSR1	0	12585
TP63	CELSR2	0	12585
TP63	CELSR3	0	12585
TP63	CEMIP	0	12585
TP63	CEMIP2	0	12585
TP63	CEND1	0	12585
TP63	CENPB	0	12585
TP63	CENPC	0	12585
TP63	CENPE	0	12585
TP63	CENPI	0	12585
TP63	CENPJ	0	12585
TP63	CENPK	0	12585
TP63	CENPL	0	12585
TP63	CENPM	0	12585
TP63	CENPS	0	12585
TP63	CENPS-CORT	0	12585
TP63	CENPT	0	12585
TP63	CENPVL1	0	12585
TP63	CENPVL2	0	12585
TP63	CENPVL3	0	12585
TP63	CENPX	0	12585
TP63	CEP104	0	12585
TP63	CEP120	0	12585
TP63	CEP128	0	12585
TP63	CEP131	0	12585
TP63	CEP135	0	12585
TP63	CEP152	0	12585
TP63	CEP170	0	12585
TP63	CEP170B	0	12585
TP63	CEP19	0	12585
TP63	CEP192	0	12585
TP63	CEP20	0	12585
TP63	CEP250	0	12585
TP63	CEP290	0	12585
TP63	CEP295	0	12585
TP63	CEP295NL	0	12585
TP63	CEP350	0	12585
TP63	CEP41	0	12585
TP63	CEP43	0	12585
TP63	CEP44	0	12585
TP63	CEP55	0	12585
TP63	CEP57	0	12585
TP63	CEP57L1	0	12585
TP63	CEP72	0	12585
TP63	CEP76	0	12585
TP63	CEP78	0	12585
TP63	CEP83	0	12585
TP63	CEP85	0	12585
TP63	CEP85L	0	12585
TP63	CEP89	0	12585
TP63	CEP95	0	12585
TP63	CEP97	0	12585
TP63	CEPT1	0	12585
TP63	CERK	0	12585
TP63	CERS1	0	12585
TP63	CERS2	0	12585
TP63	CERS5	0	12585
TP63	CERS6	0	12585
TP63	CERT1	0	12585
TP63	CES1	0	12585
TP63	CES2	0	12585
TP63	CES3	0	12585
TP63	CES4A	0	12585
TP63	CES5A	0	12585
TP63	CETN3	0	12585
TP63	CETP	0	12585
TP63	CFAP100	0	12585
TP63	CFAP107	0	12585
TP63	CFAP119	0	12585
TP63	CFAP126	0	12585
TP63	CFAP144	0	12585
TP63	CFAP157	0	12585
TP63	CFAP161	0	12585
TP63	CFAP20DC	0	12585
TP63	CFAP210	0	12585
TP63	CFAP221	0	12585
TP63	CFAP251	0	12585
TP63	CFAP276	0	12585
TP63	CFAP298	0	12585
TP63	CFAP298-TCP10L	0	12585
TP63	CFAP299	0	12585
TP63	CFAP300	0	12585
TP63	CFAP410	0	12585
TP63	CFAP418	0	12585
TP63	CFAP43	0	12585
TP63	CFAP44	0	12585
TP63	CFAP46	0	12585
TP63	CFAP47	0	12585
TP63	CFAP52	0	12585
TP63	CFAP53	0	12585
TP63	CFAP54	0	12585
TP63	CFAP57	0	12585
TP63	CFAP58	0	12585
TP63	CFAP61	0	12585
TP63	CFAP65	0	12585
TP63	CFAP69	0	12585
TP63	CFAP70	0	12585
TP63	CFAP73	0	12585
TP63	CFAP77	0	12585
TP63	CFAP90	0	12585
TP63	CFAP91	0	12585
TP63	CFAP92	0	12585
TP63	CFAP95	0	12585
TP63	CFAP97	0	12585
TP63	CFAP97D1	0	12585
TP63	CFAP97D2	0	12585
TP63	CFAP99	0	12585
TP63	CFB	0	12585
TP63	CFC1	0	12585
TP63	CFC1B	0	12585
TP63	CFD	0	12585
TP63	CFH	0	12585
TP63	CFHR1	0	12585
TP63	CFHR2	0	12585
TP63	CFHR3	0	12585
TP63	CFHR4	0	12585
TP63	CFHR5	0	12585
TP63	CFI	0	12585
TP63	CFL1	0	12585
TP63	CFP	0	12585
TP63	CFTR	0	12585
TP63	CGA	0	12585
TP63	CGB1	0	12585
TP63	CGB2	0	12585
TP63	CGB3	0	12585
TP63	CGB5	0	12585
TP63	CGB7	0	12585
TP63	CGB8	0	12585
TP63	CGN	0	12585
TP63	CGNL1	0	12585
TP63	CGREF1	0	12585
TP63	CH25H	0	12585
TP63	CHAC1	0	12585
TP63	CHAC2	0	12585
TP63	CHAD	0	12585
TP63	CHADL	0	12585
TP63	CHAT	0	12585
TP63	CHCHD10	0	12585
TP63	CHCHD2	0	12585
TP63	CHCHD3	0	12585
TP63	CHCHD4	0	12585
TP63	CHCHD5	0	12585
TP63	CHCHD6	0	12585
TP63	CHCHD7	0	12585
TP63	CHDH	0	12585
TP63	CHERP	0	12585
TP63	CHFR	0	12585
TP63	CHGA	0	12585
TP63	CHGB	0	12585
TP63	CHI3L1	0	12585
TP63	CHI3L2	0	12585
TP63	CHIA	0	12585
TP63	CHIC1	0	12585
TP63	CHIC2	0	12585
TP63	CHIT1	0	12585
TP63	CHKA	0	12585
TP63	CHKB	0	12585
TP63	CHL1	0	12585
TP63	CHMP1B	0	12585
TP63	CHMP2A	0	12585
TP63	CHMP2B	0	12585
TP63	CHMP3	0	12585
TP63	CHMP4A	0	12585
TP63	CHMP4B	0	12585
TP63	CHMP4C	0	12585
TP63	CHMP5	0	12585
TP63	CHMP6	0	12585
TP63	CHN1	0	12585
TP63	CHODL	0	12585
TP63	CHORDC1	0	12585
TP63	CHP1	0	12585
TP63	CHPF	0	12585
TP63	CHPT1	0	12585
TP63	CHRD	0	12585
TP63	CHRDL1	0	12585
TP63	CHRDL2	0	12585
TP63	CHRFAM7A	0	12585
TP63	CHRM1	0	12585
TP63	CHRM3	0	12585
TP63	CHRM4	0	12585
TP63	CHRNA1	0	12585
TP63	CHRNA10	0	12585
TP63	CHRNA4	0	12585
TP63	CHRNA5	0	12585
TP63	CHRNA6	0	12585
TP63	CHRNA7	0	12585
TP63	CHRNA9	0	12585
TP63	CHRNB1	0	12585
TP63	CHRNB2	0	12585
TP63	CHRNB4	0	12585
TP63	CHRND	0	12585
TP63	CHRNE	0	12585
TP63	CHRNG	0	12585
TP63	CHST1	0	12585
TP63	CHST10	0	12585
TP63	CHST11	0	12585
TP63	CHST12	0	12585
TP63	CHST13	0	12585
TP63	CHST14	0	12585
TP63	CHST15	0	12585
TP63	CHST2	0	12585
TP63	CHST3	0	12585
TP63	CHST4	0	12585
TP63	CHST5	0	12585
TP63	CHST6	0	12585
TP63	CHST8	0	12585
TP63	CHST9	0	12585
TP63	CHSY1	0	12585
TP63	CHSY3	0	12585
TP63	CHTF8	0	12585
TP63	CHTOP	0	12585
TP63	CHURC1	0	12585
TP63	CHURC1-FNTB	0	12585
TP63	CIAO3	0	12585
TP63	CIAPIN1	0	12585
TP63	CIB2	0	12585
TP63	CIB3	0	12585
TP63	CIB4	0	12585
TP63	CIBAR1	0	12585
TP63	CIBAR2	0	12585
TP63	CIDEA	0	12585
TP63	CIDEB	0	12585
TP63	CIDEC	0	12585
TP63	CILK1	0	12585
TP63	CILP	0	12585
TP63	CILP2	0	12585
TP63	CINP	0	12585
TP63	CIP2A	0	12585
TP63	CIR1	0	12585
TP63	CIROP	0	12585
TP63	CISD1	0	12585
TP63	CISD2	0	12585
TP63	CISD3	0	12585
TP63	CISH	0	12585
TP63	CIT	0	12585
TP63	CITED4	0	12585
TP63	CKAP2	0	12585
TP63	CKAP2L	0	12585
TP63	CKAP4	0	12585
TP63	CKAP5	0	12585
TP63	CKB	0	12585
TP63	CKLF	0	12585
TP63	CKLF-CMTM1	0	12585
TP63	CKM	0	12585
TP63	CKMT1A	0	12585
TP63	CKMT1B	0	12585
TP63	CKMT2	0	12585
TP63	CKS1B	0	12585
TP63	CKS2	0	12585
TP63	CLASP1	0	12585
TP63	CLASP2	0	12585
TP63	CLC	0	12585
TP63	CLCA1	0	12585
TP63	CLCC1	0	12585
TP63	CLCF1	0	12585
TP63	CLCN1	0	12585
TP63	CLCN2	0	12585
TP63	CLCN3	0	12585
TP63	CLCN4	0	12585
TP63	CLCN5	0	12585
TP63	CLCN6	0	12585
TP63	CLCN7	0	12585
TP63	CLCNKA	0	12585
TP63	CLCNKB	0	12585
TP63	CLDN1	0	12585
TP63	CLDN10	0	12585
TP63	CLDN11	0	12585
TP63	CLDN12	0	12585
TP63	CLDN14	0	12585
TP63	CLDN15	0	12585
TP63	CLDN16	0	12585
TP63	CLDN20	0	12585
TP63	CLDN22	0	12585
TP63	CLDN23	0	12585
TP63	CLDN24	0	12585
TP63	CLDN25	0	12585
TP63	CLDN3	0	12585
TP63	CLDN34	0	12585
TP63	CLDN4	0	12585
TP63	CLDN5	0	12585
TP63	CLDN6	0	12585
TP63	CLDN7	0	12585
TP63	CLDN8	0	12585
TP63	CLDN9	0	12585
TP63	CLEC10A	0	12585
TP63	CLEC11A	0	12585
TP63	CLEC12A	0	12585
TP63	CLEC12B	0	12585
TP63	CLEC14A	0	12585
TP63	CLEC17A	0	12585
TP63	CLEC18A	0	12585
TP63	CLEC18B	0	12585
TP63	CLEC18C	0	12585
TP63	CLEC19A	0	12585
TP63	CLEC1A	0	12585
TP63	CLEC1B	0	12585
TP63	CLEC20A	0	12585
TP63	CLEC2A	0	12585
TP63	CLEC2B	0	12585
TP63	CLEC2D	0	12585
TP63	CLEC2L	0	12585
TP63	CLEC3B	0	12585
TP63	CLEC4A	0	12585
TP63	CLEC4C	0	12585
TP63	CLEC4D	0	12585
TP63	CLEC4E	0	12585
TP63	CLEC4F	0	12585
TP63	CLEC4G	0	12585
TP63	CLEC5A	0	12585
TP63	CLEC6A	0	12585
TP63	CLEC7A	0	12585
TP63	CLEC9A	0	12585
TP63	CLGN	0	12585
TP63	CLHC1	0	12585
TP63	CLIC1	0	12585
TP63	CLIC2	0	12585
TP63	CLIC3	0	12585
TP63	CLIC4	0	12585
TP63	CLIC5	0	12585
TP63	CLIC6	0	12585
TP63	CLINT1	0	12585
TP63	CLIP1	0	12585
TP63	CLIP2	0	12585
TP63	CLIP3	0	12585
TP63	CLIP4	0	12585
TP63	CLK4	0	12585
TP63	CLMN	0	12585
TP63	CLMP	0	12585
TP63	CLN3	0	12585
TP63	CLN5	0	12585
TP63	CLN6	0	12585
TP63	CLN8	0	12585
TP63	CLNK	0	12585
TP63	CLNS1A	0	12585
TP63	CLPB	0	12585
TP63	CLPP	0	12585
TP63	CLPS	0	12585
TP63	CLPSL1	0	12585
TP63	CLPSL2	0	12585
TP63	CLPTM1	0	12585
TP63	CLPTM1L	0	12585
TP63	CLPX	0	12585
TP63	CLRN2	0	12585
TP63	CLRN3	0	12585
TP63	CLSTN1	0	12585
TP63	CLSTN2	0	12585
TP63	CLSTN3	0	12585
TP63	CLTA	0	12585
TP63	CLTB	0	12585
TP63	CLTC	0	12585
TP63	CLTCL1	0	12585
TP63	CLTRN	0	12585
TP63	CLU	0	12585
TP63	CLUH	0	12585
TP63	CLUL1	0	12585
TP63	CLVS1	0	12585
TP63	CLVS2	0	12585
TP63	CLYBL	0	12585
TP63	CMA1	0	12585
TP63	CMAS	0	12585
TP63	CMBL	0	12585
TP63	CMC1	0	12585
TP63	CMC2	0	12585
TP63	CMC4	0	12585
TP63	CMKLR1	0	12585
TP63	CMKLR2	0	12585
TP63	CMPK2	0	12585
TP63	CMSS1	0	12585
TP63	CMTM2	0	12585
TP63	CMTM4	0	12585
TP63	CMTM5	0	12585
TP63	CMTM6	0	12585
TP63	CMTM7	0	12585
TP63	CMTR2	0	12585
TP63	CMYA5	0	12585
TP63	CNBD1	0	12585
TP63	CNBD2	0	12585
TP63	CNDP1	0	12585
TP63	CNEP1R1	0	12585
TP63	CNFN	0	12585
TP63	CNGA1	0	12585
TP63	CNGA2	0	12585
TP63	CNGA3	0	12585
TP63	CNGB1	0	12585
TP63	CNIH1	0	12585
TP63	CNIH2	0	12585
TP63	CNIH3	0	12585
TP63	CNIH4	0	12585
TP63	CNKSR1	0	12585
TP63	CNKSR2	0	12585
TP63	CNKSR3	0	12585
TP63	CNMD	0	12585
TP63	CNN1	0	12585
TP63	CNN2	0	12585
TP63	CNN3	0	12585
TP63	CNNM1	0	12585
TP63	CNNM2	0	12585
TP63	CNNM3	0	12585
TP63	CNNM4	0	12585
TP63	CNOT1	0	12585
TP63	CNOT3	0	12585
TP63	CNOT4	0	12585
TP63	CNOT6	0	12585
TP63	CNOT6L	0	12585
TP63	CNOT7	0	12585
TP63	CNOT8	0	12585
TP63	CNOT9	0	12585
TP63	CNP	0	12585
TP63	CNPPD1	0	12585
TP63	CNPY1	0	12585
TP63	CNPY2	0	12585
TP63	CNPY3	0	12585
TP63	CNPY4	0	12585
TP63	CNR1	0	12585
TP63	CNRIP1	0	12585
TP63	CNST	0	12585
TP63	CNTF	0	12585
TP63	CNTFR	0	12585
TP63	CNTLN	0	12585
TP63	CNTN1	0	12585
TP63	CNTN2	0	12585
TP63	CNTN3	0	12585
TP63	CNTN4	0	12585
TP63	CNTN5	0	12585
TP63	CNTN6	0	12585
TP63	CNTNAP2	0	12585
TP63	CNTNAP3	0	12585
TP63	CNTNAP3B	0	12585
TP63	CNTNAP3C	0	12585
TP63	CNTNAP4	0	12585
TP63	CNTNAP5	0	12585
TP63	CNTRL	0	12585
TP63	CNTROB	0	12585
TP63	COA1	0	12585
TP63	COA3	0	12585
TP63	COA5	0	12585
TP63	COA6	0	12585
TP63	COA8	0	12585
TP63	COASY	0	12585
TP63	COBL	0	12585
TP63	COBLL1	0	12585
TP63	COCH	0	12585
TP63	COG1	0	12585
TP63	COG2	0	12585
TP63	COG3	0	12585
TP63	COG4	0	12585
TP63	COG5	0	12585
TP63	COG6	0	12585
TP63	COG7	0	12585
TP63	COG8	0	12585
TP63	COL10A1	0	12585
TP63	COL11A1	0	12585
TP63	COL11A2	0	12585
TP63	COL12A1	0	12585
TP63	COL13A1	0	12585
TP63	COL14A1	0	12585
TP63	COL15A1	0	12585
TP63	COL16A1	0	12585
TP63	COL18A1	0	12585
TP63	COL19A1	0	12585
TP63	COL1A1	0	12585
TP63	COL1A2	0	12585
TP63	COL20A1	0	12585
TP63	COL21A1	0	12585
TP63	COL22A1	0	12585
TP63	COL23A1	0	12585
TP63	COL24A1	0	12585
TP63	COL25A1	0	12585
TP63	COL26A1	0	12585
TP63	COL27A1	0	12585
TP63	COL3A1	0	12585
TP63	COL4A1	0	12585
TP63	COL4A2	0	12585
TP63	COL4A3	0	12585
TP63	COL4A4	0	12585
TP63	COL4A5	0	12585
TP63	COL5A1	0	12585
TP63	COL5A2	0	12585
TP63	COL5A3	0	12585
TP63	COL6A1	0	12585
TP63	COL6A2	0	12585
TP63	COL6A3	0	12585
TP63	COL6A5	0	12585
TP63	COL6A6	0	12585
TP63	COL7A1	0	12585
TP63	COL8A1	0	12585
TP63	COL8A2	0	12585
TP63	COL9A1	0	12585
TP63	COL9A2	0	12585
TP63	COLEC10	0	12585
TP63	COLEC11	0	12585
TP63	COLEC12	0	12585
TP63	COLGALT1	0	12585
TP63	COLQ	0	12585
TP63	COMMD2	0	12585
TP63	COMMD3	0	12585
TP63	COMMD3-BMI1	0	12585
TP63	COMMD4	0	12585
TP63	COMMD6	0	12585
TP63	COMMD7	0	12585
TP63	COMP	0	12585
TP63	COMT	0	12585
TP63	COMTD1	0	12585
TP63	COP1	0	12585
TP63	COPB1	0	12585
TP63	COPB2	0	12585
TP63	COPE	0	12585
TP63	COPG1	0	12585
TP63	COPG2	0	12585
TP63	COPS2	0	12585
TP63	COPS4	0	12585
TP63	COPZ1	0	12585
TP63	COPZ2	0	12585
TP63	COQ10A	0	12585
TP63	COQ10B	0	12585
TP63	COQ2	0	12585
TP63	COQ4	0	12585
TP63	COQ5	0	12585
TP63	COQ6	0	12585
TP63	COQ7	0	12585
TP63	COQ8A	0	12585
TP63	COQ8B	0	12585
TP63	COQ9	0	12585
TP63	CORIN	0	12585
TP63	CORO1A	0	12585
TP63	CORO1B	0	12585
TP63	CORO1C	0	12585
TP63	CORO2A	0	12585
TP63	CORO2B	0	12585
TP63	CORO6	0	12585
TP63	CORO7	0	12585
TP63	CORT	0	12585
TP63	COTL1	0	12585
TP63	COX10	0	12585
TP63	COX15	0	12585
TP63	COX17	0	12585
TP63	COX19	0	12585
TP63	COX4I2	0	12585
TP63	COX6A2	0	12585
TP63	COX7A1	0	12585
TP63	COX7A2	0	12585
TP63	COX7B2	0	12585
TP63	COX8C	0	12585
TP63	CP	0	12585
TP63	CPA1	0	12585
TP63	CPA2	0	12585
TP63	CPA3	0	12585
TP63	CPA6	0	12585
TP63	CPAMD8	0	12585
TP63	CPB1	0	12585
TP63	CPB2	0	12585
TP63	CPE	0	12585
TP63	CPEB2	0	12585
TP63	CPEB3	0	12585
TP63	CPHXL	0	12585
TP63	CPHXL2	0	12585
TP63	CPLANE1	0	12585
TP63	CPLX1	0	12585
TP63	CPLX2	0	12585
TP63	CPLX3	0	12585
TP63	CPLX4	0	12585
TP63	CPM	0	12585
TP63	CPN1	0	12585
TP63	CPN2	0	12585
TP63	CPNE5	0	12585
TP63	CPNE6	0	12585
TP63	CPNE7	0	12585
TP63	CPNE8	0	12585
TP63	CPNE9	0	12585
TP63	CPO	0	12585
TP63	CPOX	0	12585
TP63	CPPED1	0	12585
TP63	CPQ	0	12585
TP63	CPS1	0	12585
TP63	CPSF3	0	12585
TP63	CPSF4L	0	12585
TP63	CPT1A	0	12585
TP63	CPT1B	0	12585
TP63	CPT1C	0	12585
TP63	CPTP	0	12585
TP63	CPVL	0	12585
TP63	CPXCR1	0	12585
TP63	CPXM1	0	12585
TP63	CPXM2	0	12585
TP63	CPZ	0	12585
TP63	CR1	0	12585
TP63	CR1L	0	12585
TP63	CR2	0	12585
TP63	CRABP1	0	12585
TP63	CRABP2	0	12585
TP63	CRACDL	0	12585
TP63	CRACR2A	0	12585
TP63	CRACR2B	0	12585
TP63	CRB1	0	12585
TP63	CRB2	0	12585
TP63	CRB3	0	12585
TP63	CRBN	0	12585
TP63	CRCT1	0	12585
TP63	CREB3	0	12585
TP63	CREB3L1	0	12585
TP63	CREB3L3	0	12585
TP63	CREBL2	0	12585
TP63	CREG1	0	12585
TP63	CREG2	0	12585
TP63	CRELD1	0	12585
TP63	CRELD2	0	12585
TP63	CRH	0	12585
TP63	CRHBP	0	12585
TP63	CRHR1	0	12585
TP63	CRHR2	0	12585
TP63	CRIM1	0	12585
TP63	CRIP1	0	12585
TP63	CRIP2	0	12585
TP63	CRIP3	0	12585
TP63	CRISP2	0	12585
TP63	CRISP3	0	12585
TP63	CRISPLD1	0	12585
TP63	CRK	0	12585
TP63	CRLF1	0	12585
TP63	CRLF2	0	12585
TP63	CRLF3	0	12585
TP63	CRLS1	0	12585
TP63	CRMP1	0	12585
TP63	CRNKL1	0	12585
TP63	CROCC	0	12585
TP63	CROCC2	0	12585
TP63	CROT	0	12585
TP63	CRPPA	0	12585
TP63	CRSP5	0	12585
TP63	CRTAC1	0	12585
TP63	CRTAM	0	12585
TP63	CRTAP	0	12585
TP63	CRX	0	12585
TP63	CRY2	0	12585
TP63	CRYAA	0	12585
TP63	CRYAB	0	12585
TP63	CRYBA1	0	12585
TP63	CRYBA2	0	12585
TP63	CRYBA4	0	12585
TP63	CRYBB1	0	12585
TP63	CRYBB3	0	12585
TP63	CRYBG3	0	12585
TP63	CRYGA	0	12585
TP63	CRYGB	0	12585
TP63	CRYGC	0	12585
TP63	CRYGD	0	12585
TP63	CRYGN	0	12585
TP63	CRYGS	0	12585
TP63	CRYM	0	12585
TP63	CRYZ	0	12585
TP63	CRYZL2P-SEC16B	0	12585
TP63	CS	0	12585
TP63	CSAD	0	12585
TP63	CSAG1	0	12585
TP63	CSAG2	0	12585
TP63	CSAG3	0	12585
TP63	CSDE1	0	12585
TP63	CSF1	0	12585
TP63	CSF1R	0	12585
TP63	CSF2	0	12585
TP63	CSF2RA	0	12585
TP63	CSF2RB	0	12585
TP63	CSF3	0	12585
TP63	CSF3R	0	12585
TP63	CSGALNACT1	0	12585
TP63	CSGALNACT2	0	12585
TP63	CSH1	0	12585
TP63	CSH2	0	12585
TP63	CSHL1	0	12585
TP63	CSK	0	12585
TP63	CSKMT	0	12585
TP63	CSMD1	0	12585
TP63	CSMD2	0	12585
TP63	CSMD3	0	12585
TP63	CSN1S1	0	12585
TP63	CSNK1A1	0	12585
TP63	CSNK1A1L	0	12585
TP63	CSNK1D	0	12585
TP63	CSNK1G1	0	12585
TP63	CSNK1G2	0	12585
TP63	CSNK1G3	0	12585
TP63	CSNK2A2	0	12585
TP63	CSNK2B	0	12585
TP63	CSNKA2IP	0	12585
TP63	CSPG4	0	12585
TP63	CSPP1	0	12585
TP63	CSRNP2	0	12585
TP63	CSRNP3	0	12585
TP63	CSRP1	0	12585
TP63	CSRP2	0	12585
TP63	CSRP3	0	12585
TP63	CST1	0	12585
TP63	CST11	0	12585
TP63	CST2	0	12585
TP63	CST3	0	12585
TP63	CST4	0	12585
TP63	CST5	0	12585
TP63	CST6	0	12585
TP63	CST7	0	12585
TP63	CST9	0	12585
TP63	CST9L	0	12585
TP63	CSTB	0	12585
TP63	CSTL1	0	12585
TP63	CSTPP1	0	12585
TP63	CT47A1	0	12585
TP63	CT47A10	0	12585
TP63	CT47A11	0	12585
TP63	CT47A12	0	12585
TP63	CT47A2	0	12585
TP63	CT47A3	0	12585
TP63	CT47A4	0	12585
TP63	CT47A5	0	12585
TP63	CT47A6	0	12585
TP63	CT47A7	0	12585
TP63	CT47A8	0	12585
TP63	CT47A9	0	12585
TP63	CT47B1	0	12585
TP63	CT55	0	12585
TP63	CT83	0	12585
TP63	CTAG1A	0	12585
TP63	CTAG1B	0	12585
TP63	CTAGE1	0	12585
TP63	CTAGE15	0	12585
TP63	CTAGE4	0	12585
TP63	CTAGE6	0	12585
TP63	CTAGE8	0	12585
TP63	CTAGE9	0	12585
TP63	CTBS	0	12585
TP63	CTDNEP1	0	12585
TP63	CTDSPL	0	12585
TP63	CTF1	0	12585
TP63	CTH	0	12585
TP63	CTIF	0	12585
TP63	CTLA4	0	12585
TP63	CTNNA1	0	12585
TP63	CTNNA2	0	12585
TP63	CTNNAL1	0	12585
TP63	CTNNB1	0	12585
TP63	CTNND1	0	12585
TP63	CTNS	0	12585
TP63	CTPS1	0	12585
TP63	CTPS2	0	12585
TP63	CTRB1	0	12585
TP63	CTRB2	0	12585
TP63	CTRC	0	12585
TP63	CTRL	0	12585
TP63	CTSA	0	12585
TP63	CTSB	0	12585
TP63	CTSC	0	12585
TP63	CTSD	0	12585
TP63	CTSE	0	12585
TP63	CTSF	0	12585
TP63	CTSG	0	12585
TP63	CTSH	0	12585
TP63	CTSK	0	12585
TP63	CTSL	0	12585
TP63	CTSO	0	12585
TP63	CTSS	0	12585
TP63	CTSV	0	12585
TP63	CTSW	0	12585
TP63	CTSZ	0	12585
TP63	CTTN	0	12585
TP63	CTTNBP2	0	12585
TP63	CTTNBP2NL	0	12585
TP63	CTU1	0	12585
TP63	CTU2	0	12585
TP63	CTXN2	0	12585
TP63	CTXN3	0	12585
TP63	CTXND1	0	12585
TP63	CTXND2	0	12585
TP63	CUBN	0	12585
TP63	CUEDC1	0	12585
TP63	CUL3	0	12585
TP63	CUL5	0	12585
TP63	CUL7	0	12585
TP63	CUL9	0	12585
TP63	CUTA	0	12585
TP63	CUX2	0	12585
TP63	CUZD1	0	12585
TP63	CWC15	0	12585
TP63	CWC22	0	12585
TP63	CWC25	0	12585
TP63	CWF19L2	0	12585
TP63	CWH43	0	12585
TP63	CX3CL1	0	12585
TP63	CX3CR1	0	12585
TP63	CXADR	0	12585
TP63	CXCL1	0	12585
TP63	CXCL10	0	12585
TP63	CXCL11	0	12585
TP63	CXCL12	0	12585
TP63	CXCL13	0	12585
TP63	CXCL14	0	12585
TP63	CXCL16	0	12585
TP63	CXCL17	0	12585
TP63	CXCL2	0	12585
TP63	CXCL3	0	12585
TP63	CXCL5	0	12585
TP63	CXCL6	0	12585
TP63	CXCL8	0	12585
TP63	CXCL9	0	12585
TP63	CXCR1	0	12585
TP63	CXCR2	0	12585
TP63	CXCR3	0	12585
TP63	CXCR4	0	12585
TP63	CXCR5	0	12585
TP63	CXCR6	0	12585
TP63	CXorf38	0	12585
TP63	CXorf49	0	12585
TP63	CXorf49B	0	12585
TP63	CXorf51A	0	12585
TP63	CXorf51B	0	12585
TP63	CXorf65	0	12585
TP63	CXorf66	0	12585
TP63	CXXC4	0	12585
TP63	CYB561	0	12585
TP63	CYB561A3	0	12585
TP63	CYB561D1	0	12585
TP63	CYB561D2	0	12585
TP63	CYB5A	0	12585
TP63	CYB5B	0	12585
TP63	CYB5D1	0	12585
TP63	CYB5D2	0	12585
TP63	CYB5R1	0	12585
TP63	CYB5R2	0	12585
TP63	CYB5R3	0	12585
TP63	CYB5R4	0	12585
TP63	CYBA	0	12585
TP63	CYBB	0	12585
TP63	CYBC1	0	12585
TP63	CYBRD1	0	12585
TP63	CYC1	0	12585
TP63	CYFIP1	0	12585
TP63	CYFIP2	0	12585
TP63	CYGB	0	12585
TP63	CYLC1	0	12585
TP63	CYLC2	0	12585
TP63	CYLD	0	12585
TP63	CYP11A1	0	12585
TP63	CYP11B2	0	12585
TP63	CYP17A1	0	12585
TP63	CYP19A1	0	12585
TP63	CYP1A1	0	12585
TP63	CYP1A2	0	12585
TP63	CYP1B1	0	12585
TP63	CYP20A1	0	12585
TP63	CYP21A2	0	12585
TP63	CYP26A1	0	12585
TP63	CYP26B1	0	12585
TP63	CYP26C1	0	12585
TP63	CYP27A1	0	12585
TP63	CYP27B1	0	12585
TP63	CYP27C1	0	12585
TP63	CYP2A13	0	12585
TP63	CYP2A6	0	12585
TP63	CYP2A7	0	12585
TP63	CYP2B6	0	12585
TP63	CYP2C19	0	12585
TP63	CYP2C8	0	12585
TP63	CYP2D6	0	12585
TP63	CYP2D7	0	12585
TP63	CYP2E1	0	12585
TP63	CYP2F1	0	12585
TP63	CYP2J2	0	12585
TP63	CYP2R1	0	12585
TP63	CYP2S1	0	12585
TP63	CYP2U1	0	12585
TP63	CYP2W1	0	12585
TP63	CYP39A1	0	12585
TP63	CYP3A43	0	12585
TP63	CYP3A5	0	12585
TP63	CYP3A7	0	12585
TP63	CYP3A7-CYP3A51P	0	12585
TP63	CYP46A1	0	12585
TP63	CYP4A11	0	12585
TP63	CYP4A22	0	12585
TP63	CYP4B1	0	12585
TP63	CYP4F11	0	12585
TP63	CYP4F12	0	12585
TP63	CYP4F2	0	12585
TP63	CYP4F22	0	12585
TP63	CYP4F3	0	12585
TP63	CYP4F8	0	12585
TP63	CYP4V2	0	12585
TP63	CYP4X1	0	12585
TP63	CYP4Z1	0	12585
TP63	CYP51A1	0	12585
TP63	CYP7A1	0	12585
TP63	CYP7B1	0	12585
TP63	CYP8B1	0	12585
TP63	CYREN	0	12585
TP63	CYS1	0	12585
TP63	CYSLTR1	0	12585
TP63	CYSLTR2	0	12585
TP63	CYSRT1	0	12585
TP63	CYSTM1	0	12585
TP63	CYTH2	0	12585
TP63	CYTH3	0	12585
TP63	CYTH4	0	12585
TP63	CYTIP	0	12585
TP63	CYTL1	0	12585
TP63	CZIB	0	12585
TP63	D2HGDH	0	12585
TP63	DAAM1	0	12585
TP63	DAB1	0	12585
TP63	DAB2	0	12585
TP63	DAB2IP	0	12585
TP63	DACT2	0	12585
TP63	DACT3	0	12585
TP63	DAD1	0	12585
TP63	DAG1	0	12585
TP63	DAGLA	0	12585
TP63	DAGLB	0	12585
TP63	DAND5	0	12585
TP63	DAO	0	12585
TP63	DAOA	0	12585
TP63	DAP	0	12585
TP63	DAPK1	0	12585
TP63	DAPK2	0	12585
TP63	DAPK3	0	12585
TP63	DAPP1	0	12585
TP63	DARS1	0	12585
TP63	DARS2	0	12585
TP63	DAZ1	0	12585
TP63	DAZ2	0	12585
TP63	DAZ3	0	12585
TP63	DAZ4	0	12585
TP63	DAZAP2	0	12585
TP63	DAZL	0	12585
TP63	DBH	0	12585
TP63	DBI	0	12585
TP63	DBN1	0	12585
TP63	DBNDD1	0	12585
TP63	DBNL	0	12585
TP63	DBP	0	12585
TP63	DBT	0	12585
TP63	DBX1	0	12585
TP63	DCAF10	0	12585
TP63	DCAF12	0	12585
TP63	DCAF12L1	0	12585
TP63	DCAF12L2	0	12585
TP63	DCAF15	0	12585
TP63	DCAF16	0	12585
TP63	DCAF4L1	0	12585
TP63	DCAF4L2	0	12585
TP63	DCAF5	0	12585
TP63	DCAF8L1	0	12585
TP63	DCAF8L2	0	12585
TP63	DCBLD1	0	12585
TP63	DCBLD2	0	12585
TP63	DCD	0	12585
TP63	DCDC1	0	12585
TP63	DCDC2	0	12585
TP63	DCDC2B	0	12585
TP63	DCDC2C	0	12585
TP63	DCHS1	0	12585
TP63	DCLK2	0	12585
TP63	DCLK3	0	12585
TP63	DCN	0	12585
TP63	DCP1A	0	12585
TP63	DCP1B	0	12585
TP63	DCST1	0	12585
TP63	DCST2	0	12585
TP63	DCSTAMP	0	12585
TP63	DCTN1	0	12585
TP63	DCTN2	0	12585
TP63	DCTN3	0	12585
TP63	DCTN6	0	12585
TP63	DCUN1D2	0	12585
TP63	DCUN1D4	0	12585
TP63	DCUN1D5	0	12585
TP63	DCX	0	12585
TP63	DCXR	0	12585
TP63	DDAH1	0	12585
TP63	DDAH2	0	12585
TP63	DDC	0	12585
TP63	DDHD1	0	12585
TP63	DDHD2	0	12585
TP63	DDI1	0	12585
TP63	DDIAS	0	12585
TP63	DDIT4L	0	12585
TP63	DDO	0	12585
TP63	DDOST	0	12585
TP63	DDR2	0	12585
TP63	DDRGK1	0	12585
TP63	DDT	0	12585
TP63	DDTL	0	12585
TP63	DDX10	0	12585
TP63	DDX17	0	12585
TP63	DDX18	0	12585
TP63	DDX21	0	12585
TP63	DDX24	0	12585
TP63	DDX27	0	12585
TP63	DDX28	0	12585
TP63	DDX31	0	12585
TP63	DDX39A	0	12585
TP63	DDX39B	0	12585
TP63	DDX3X	0	12585
TP63	DDX3Y	0	12585
TP63	DDX42	0	12585
TP63	DDX43	0	12585
TP63	DDX46	0	12585
TP63	DDX47	0	12585
TP63	DDX49	0	12585
TP63	DDX50	0	12585
TP63	DDX56	0	12585
TP63	DDX6	0	12585
TP63	DDX60	0	12585
TP63	DDX60L	0	12585
TP63	DECR1	0	12585
TP63	DECR2	0	12585
TP63	DEFA1	0	12585
TP63	DEFA1B	0	12585
TP63	DEFA3	0	12585
TP63	DEFA4	0	12585
TP63	DEFA5	0	12585
TP63	DEFA6	0	12585
TP63	DEFB1	0	12585
TP63	DEFB103A	0	12585
TP63	DEFB103B	0	12585
TP63	DEFB104A	0	12585
TP63	DEFB104B	0	12585
TP63	DEFB105A	0	12585
TP63	DEFB105B	0	12585
TP63	DEFB106A	0	12585
TP63	DEFB106B	0	12585
TP63	DEFB107A	0	12585
TP63	DEFB107B	0	12585
TP63	DEFB108B	0	12585
TP63	DEFB109B	0	12585
TP63	DEFB110	0	12585
TP63	DEFB112	0	12585
TP63	DEFB113	0	12585
TP63	DEFB114	0	12585
TP63	DEFB115	0	12585
TP63	DEFB116	0	12585
TP63	DEFB119	0	12585
TP63	DEFB121	0	12585
TP63	DEFB123	0	12585
TP63	DEFB124	0	12585
TP63	DEFB125	0	12585
TP63	DEFB126	0	12585
TP63	DEFB127	0	12585
TP63	DEFB128	0	12585
TP63	DEFB129	0	12585
TP63	DEFB130A	0	12585
TP63	DEFB130B	0	12585
TP63	DEFB131A	0	12585
TP63	DEFB131B	0	12585
TP63	DEFB132	0	12585
TP63	DEFB134	0	12585
TP63	DEFB135	0	12585
TP63	DEFB136	0	12585
TP63	DEFB4A	0	12585
TP63	DEFB4B	0	12585
TP63	DEGS1	0	12585
TP63	DENND10	0	12585
TP63	DENND11	0	12585
TP63	DENND1A	0	12585
TP63	DENND1B	0	12585
TP63	DENND1C	0	12585
TP63	DENND2A	0	12585
TP63	DENND3	0	12585
TP63	DENND4A	0	12585
TP63	DENND4C	0	12585
TP63	DENND5A	0	12585
TP63	DENND5B	0	12585
TP63	DENND6A	0	12585
TP63	DENND6B	0	12585
TP63	DENR	0	12585
TP63	DEPDC1B	0	12585
TP63	DEPDC4	0	12585
TP63	DEPDC5	0	12585
TP63	DEPDC7	0	12585
TP63	DEPP1	0	12585
TP63	DEPTOR	0	12585
TP63	DERL1	0	12585
TP63	DERL2	0	12585
TP63	DERL3	0	12585
TP63	DES	0	12585
TP63	DESI1	0	12585
TP63	DESI2	0	12585
TP63	DET1	0	12585
TP63	DEUP1	0	12585
TP63	DEXI	0	12585
TP63	DFFA	0	12585
TP63	DFFB	0	12585
TP63	DGAT1	0	12585
TP63	DGAT2	0	12585
TP63	DGAT2L6	0	12585
TP63	DGCR2	0	12585
TP63	DGCR6	0	12585
TP63	DGCR6L	0	12585
TP63	DGKA	0	12585
TP63	DGKB	0	12585
TP63	DGKD	0	12585
TP63	DGKG	0	12585
TP63	DGKH	0	12585
TP63	DGKI	0	12585
TP63	DGKK	0	12585
TP63	DGKQ	0	12585
TP63	DGKZ	0	12585
TP63	DGLUCY	0	12585
TP63	DGUOK	0	12585
TP63	DHCR24	0	12585
TP63	DHCR7	0	12585
TP63	DHDDS	0	12585
TP63	DHFR	0	12585
TP63	DHFR2	0	12585
TP63	DHH	0	12585
TP63	DHODH	0	12585
TP63	DHRS11	0	12585
TP63	DHRS13	0	12585
TP63	DHRS2	0	12585
TP63	DHRS3	0	12585
TP63	DHRS4	0	12585
TP63	DHRS4L2	0	12585
TP63	DHRS7B	0	12585
TP63	DHRS7C	0	12585
TP63	DHRS9	0	12585
TP63	DHRSX	0	12585
TP63	DHTKD1	0	12585
TP63	DHX15	0	12585
TP63	DHX29	0	12585
TP63	DHX30	0	12585
TP63	DHX32	0	12585
TP63	DHX33	0	12585
TP63	DHX35	0	12585
TP63	DHX37	0	12585
TP63	DHX57	0	12585
TP63	DHX58	0	12585
TP63	DIABLO	0	12585
TP63	DIAPH1	0	12585
TP63	DIAPH2	0	12585
TP63	DIAPH3	0	12585
TP63	DICER1	0	12585
TP63	DIMT1	0	12585
TP63	DIO1	0	12585
TP63	DIO3	0	12585
TP63	DIP2B	0	12585
TP63	DIPK1A	0	12585
TP63	DIPK1B	0	12585
TP63	DIPK1C	0	12585
TP63	DIPK2A	0	12585
TP63	DIPK2B	0	12585
TP63	DIRAS1	0	12585
TP63	DIRAS2	0	12585
TP63	DIRAS3	0	12585
TP63	DIS3L	0	12585
TP63	DIS3L2	0	12585
TP63	DISC1	0	12585
TP63	DISP1	0	12585
TP63	DIXDC1	0	12585
TP63	DKC1	0	12585
TP63	DKK1	0	12585
TP63	DKK2	0	12585
TP63	DKK3	0	12585
TP63	DKK4	0	12585
TP63	DKKL1	0	12585
TP63	DLAT	0	12585
TP63	DLC1	0	12585
TP63	DLD	0	12585
TP63	DLEU7	0	12585
TP63	DLG1	0	12585
TP63	DLG2	0	12585
TP63	DLG4	0	12585
TP63	DLG5	0	12585
TP63	DLGAP1	0	12585
TP63	DLGAP3	0	12585
TP63	DLGAP5	0	12585
TP63	DLK1	0	12585
TP63	DLL1	0	12585
TP63	DLL4	0	12585
TP63	DLX2	0	12585
TP63	DLX6	0	12585
TP63	DMAC1	0	12585
TP63	DMAC2	0	12585
TP63	DMBT1	0	12585
TP63	DMBX1	0	12585
TP63	DMD	0	12585
TP63	DMGDH	0	12585
TP63	DMP1	0	12585
TP63	DMPK	0	12585
TP63	DMRT1	0	12585
TP63	DMRT3	0	12585
TP63	DMRTA1	0	12585
TP63	DMRTA2	0	12585
TP63	DMRTB1	0	12585
TP63	DMRTC2	0	12585
TP63	DMTN	0	12585
TP63	DMWD	0	12585
TP63	DMXL1	0	12585
TP63	DMXL2	0	12585
TP63	DNA2	0	12585
TP63	DNAAF1	0	12585
TP63	DNAAF11	0	12585
TP63	DNAAF2	0	12585
TP63	DNAAF3	0	12585
TP63	DNAAF4	0	12585
TP63	DNAAF6	0	12585
TP63	DNAAF8	0	12585
TP63	DNAAF9	0	12585
TP63	DNAH1	0	12585
TP63	DNAH11	0	12585
TP63	DNAH12	0	12585
TP63	DNAH14	0	12585
TP63	DNAH2	0	12585
TP63	DNAH5	0	12585
TP63	DNAH7	0	12585
TP63	DNAH8	0	12585
TP63	DNAH9	0	12585
TP63	DNAI1	0	12585
TP63	DNAI3	0	12585
TP63	DNAI4	0	12585
TP63	DNAI7	0	12585
TP63	DNAJA1	0	12585
TP63	DNAJA2	0	12585
TP63	DNAJA3	0	12585
TP63	DNAJA4	0	12585
TP63	DNAJB11	0	12585
TP63	DNAJB12	0	12585
TP63	DNAJB13	0	12585
TP63	DNAJB14	0	12585
TP63	DNAJB2	0	12585
TP63	DNAJB7	0	12585
TP63	DNAJB8	0	12585
TP63	DNAJB9	0	12585
TP63	DNAJC1	0	12585
TP63	DNAJC10	0	12585
TP63	DNAJC11	0	12585
TP63	DNAJC12	0	12585
TP63	DNAJC13	0	12585
TP63	DNAJC14	0	12585
TP63	DNAJC15	0	12585
TP63	DNAJC16	0	12585
TP63	DNAJC18	0	12585
TP63	DNAJC19	0	12585
TP63	DNAJC2	0	12585
TP63	DNAJC21	0	12585
TP63	DNAJC22	0	12585
TP63	DNAJC24	0	12585
TP63	DNAJC25-GNG10	0	12585
TP63	DNAJC27	0	12585
TP63	DNAJC28	0	12585
TP63	DNAJC3	0	12585
TP63	DNAJC30	0	12585
TP63	DNAJC4	0	12585
TP63	DNAJC5	0	12585
TP63	DNAJC5B	0	12585
TP63	DNAJC5G	0	12585
TP63	DNAJC6	0	12585
TP63	DNAL4	0	12585
TP63	DNALI1	0	12585
TP63	DNASE1	0	12585
TP63	DNASE1L1	0	12585
TP63	DNASE1L2	0	12585
TP63	DNASE1L3	0	12585
TP63	DNASE2	0	12585
TP63	DNASE2B	0	12585
TP63	DNER	0	12585
TP63	DNLZ	0	12585
TP63	DNM1	0	12585
TP63	DNM1L	0	12585
TP63	DNM2	0	12585
TP63	DNM3	0	12585
TP63	DNMBP	0	12585
TP63	DNMT3L	0	12585
TP63	DNPEP	0	12585
TP63	DNTTIP1	0	12585
TP63	DNTTIP2	0	12585
TP63	DOC2A	0	12585
TP63	DOC2B	0	12585
TP63	DOCK11	0	12585
TP63	DOCK2	0	12585
TP63	DOCK3	0	12585
TP63	DOCK4	0	12585
TP63	DOCK5	0	12585
TP63	DOCK6	0	12585
TP63	DOCK7	0	12585
TP63	DOCK8	0	12585
TP63	DOCK9	0	12585
TP63	DOHH	0	12585
TP63	DOK1	0	12585
TP63	DOK2	0	12585
TP63	DOK3	0	12585
TP63	DOK4	0	12585
TP63	DOK5	0	12585
TP63	DOK6	0	12585
TP63	DOLPP1	0	12585
TP63	DPAGT1	0	12585
TP63	DPCD	0	12585
TP63	DPEP2	0	12585
TP63	DPEP2NB	0	12585
TP63	DPEP3	0	12585
TP63	DPH5	0	12585
TP63	DPH6	0	12585
TP63	DPH7	0	12585
TP63	DPM1	0	12585
TP63	DPM2	0	12585
TP63	DPM3	0	12585
TP63	DPP10	0	12585
TP63	DPP3	0	12585
TP63	DPP4	0	12585
TP63	DPP6	0	12585
TP63	DPP7	0	12585
TP63	DPP8	0	12585
TP63	DPP9	0	12585
TP63	DPPA3	0	12585
TP63	DPPA4	0	12585
TP63	DPPA5	0	12585
TP63	DPRX	0	12585
TP63	DPT	0	12585
TP63	DPY19L1	0	12585
TP63	DPY19L2	0	12585
TP63	DPY19L3	0	12585
TP63	DPY19L4	0	12585
TP63	DPYD	0	12585
TP63	DPYS	0	12585
TP63	DPYSL2	0	12585
TP63	DPYSL3	0	12585
TP63	DPYSL4	0	12585
TP63	DQX1	0	12585
TP63	DRAM1	0	12585
TP63	DRAM2	0	12585
TP63	DRAP1	0	12585
TP63	DRAXIN	0	12585
TP63	DRC1	0	12585
TP63	DRC3	0	12585
TP63	DRC7	0	12585
TP63	DRD1	0	12585
TP63	DRD3	0	12585
TP63	DRD4	0	12585
TP63	DRD5	0	12585
TP63	DRG2	0	12585
TP63	DSC1	0	12585
TP63	DSC2	0	12585
TP63	DSCAML1	0	12585
TP63	DSE	0	12585
TP63	DSEL	0	12585
TP63	DSG1	0	12585
TP63	DSG2	0	12585
TP63	DSG4	0	12585
TP63	DSP	0	12585
TP63	DSPP	0	12585
TP63	DSTN	0	12585
TP63	DSTNP4	0	12585
TP63	DSTYK	0	12585
TP63	DTD1	0	12585
TP63	DTD2	0	12585
TP63	DTHD1	0	12585
TP63	DTNA	0	12585
TP63	DTNB	0	12585
TP63	DTNBP1	0	12585
TP63	DTWD1	0	12585
TP63	DTWD2	0	12585
TP63	DTX4	0	12585
TP63	DTYMK	0	12585
TP63	DUOX1	0	12585
TP63	DUOX2	0	12585
TP63	DUOXA2	0	12585
TP63	DUS1L	0	12585
TP63	DUS2	0	12585
TP63	DUS4L	0	12585
TP63	DUS4L-BCAP29	0	12585
TP63	DUSP1	0	12585
TP63	DUSP13	0	12585
TP63	DUSP15	0	12585
TP63	DUSP2	0	12585
TP63	DUSP21	0	12585
TP63	DUSP28	0	12585
TP63	DUSP29	0	12585
TP63	DUSP5	0	12585
TP63	DUSP7	0	12585
TP63	DUSP8	0	12585
TP63	DUSP9	0	12585
TP63	DUX1	0	12585
TP63	DUX3	0	12585
TP63	DUXA	0	12585
TP63	DUXB	0	12585
TP63	DVL1	0	12585
TP63	DVL3	0	12585
TP63	DYDC1	0	12585
TP63	DYDC2	0	12585
TP63	DYM	0	12585
TP63	DYNAP	0	12585
TP63	DYNC1H1	0	12585
TP63	DYNC1I1	0	12585
TP63	DYNC1I2	0	12585
TP63	DYNC1LI1	0	12585
TP63	DYNC1LI2	0	12585
TP63	DYNC2H1	0	12585
TP63	DYNC2I1	0	12585
TP63	DYNC2I2	0	12585
TP63	DYNC2LI1	0	12585
TP63	DYNLRB1	0	12585
TP63	DYNLRB2	0	12585
TP63	DYNLT2	0	12585
TP63	DYNLT2B	0	12585
TP63	DYNLT3	0	12585
TP63	DYNLT4	0	12585
TP63	DYNLT5	0	12585
TP63	DYRK1A	0	12585
TP63	DYRK4	0	12585
TP63	DYSF	0	12585
TP63	DYTN	0	12585
TP63	DZANK1	0	12585
TP63	DZIP1L	0	12585
TP63	DZIP3	0	12585
TP63	E2F2	0	12585
TP63	E2F7	0	12585
TP63	E2F8	0	12585
TP63	EAF2	0	12585
TP63	EAPP	0	12585
TP63	EARS2	0	12585
TP63	EBAG9	0	12585
TP63	EBF4	0	12585
TP63	EBI3	0	12585
TP63	EBLN1	0	12585
TP63	EBLN2	0	12585
TP63	EBNA1BP2	0	12585
TP63	EBP	0	12585
TP63	EBPL	0	12585
TP63	ECE1	0	12585
TP63	ECE2	0	12585
TP63	ECH1	0	12585
TP63	ECHDC1	0	12585
TP63	ECHDC2	0	12585
TP63	ECHDC3	0	12585
TP63	ECHS1	0	12585
TP63	ECI1	0	12585
TP63	ECI2	0	12585
TP63	ECM1	0	12585
TP63	ECM2	0	12585
TP63	ECRG4	0	12585
TP63	ECSCR	0	12585
TP63	ECT2L	0	12585
TP63	EDA	0	12585
TP63	EDC3	0	12585
TP63	EDC4	0	12585
TP63	EDDM13	0	12585
TP63	EDDM3A	0	12585
TP63	EDDM3B	0	12585
TP63	EDEM1	0	12585
TP63	EDEM2	0	12585
TP63	EDEM3	0	12585
TP63	EDIL3	0	12585
TP63	EDN1	0	12585
TP63	EDN2	0	12585
TP63	EDN3	0	12585
TP63	EDNRA	0	12585
TP63	EDNRB	0	12585
TP63	EEA1	0	12585
TP63	EEF1A1	0	12585
TP63	EEF1A2	0	12585
TP63	EEF1AKMT1	0	12585
TP63	EEF1AKMT3	0	12585
TP63	EEF1B2	0	12585
TP63	EEF1G	0	12585
TP63	EEF2	0	12585
TP63	EEF2KMT	0	12585
TP63	EEIG1	0	12585
TP63	EEIG2	0	12585
TP63	EEPD1	0	12585
TP63	EFCAB10	0	12585
TP63	EFCAB11	0	12585
TP63	EFCAB14	0	12585
TP63	EFCAB2	0	12585
TP63	EFCAB3	0	12585
TP63	EFCAB8	0	12585
TP63	EFCAB9	0	12585
TP63	EFCC1	0	12585
TP63	EFEMP1	0	12585
TP63	EFEMP2	0	12585
TP63	EFHB	0	12585
TP63	EFHC1	0	12585
TP63	EFHD1	0	12585
TP63	EFHD2	0	12585
TP63	EFL1	0	12585
TP63	EFNA1	0	12585
TP63	EFNA2	0	12585
TP63	EFNA3	0	12585
TP63	EFNA4	0	12585
TP63	EFNA5	0	12585
TP63	EFNB1	0	12585
TP63	EFNB3	0	12585
TP63	EFR3A	0	12585
TP63	EFR3B	0	12585
TP63	EGF	0	12585
TP63	EGFL6	0	12585
TP63	EGFL7	0	12585
TP63	EGFL8	0	12585
TP63	EGFLAM	0	12585
TP63	EGLN1	0	12585
TP63	EGLN3	0	12585
TP63	EGR4	0	12585
TP63	EHBP1	0	12585
TP63	EHBP1L1	0	12585
TP63	EHD1	0	12585
TP63	EHD2	0	12585
TP63	EHD3	0	12585
TP63	EHD4	0	12585
TP63	EHHADH	0	12585
TP63	EHMT2	0	12585
TP63	EI24	0	12585
TP63	EID2B	0	12585
TP63	EIF1	0	12585
TP63	EIF1AX	0	12585
TP63	EIF1AY	0	12585
TP63	EIF1B	0	12585
TP63	EIF2A	0	12585
TP63	EIF2AK2	0	12585
TP63	EIF2AK3	0	12585
TP63	EIF2AK4	0	12585
TP63	EIF2B1	0	12585
TP63	EIF2B2	0	12585
TP63	EIF2B3	0	12585
TP63	EIF2B4	0	12585
TP63	EIF2B5	0	12585
TP63	EIF2D	0	12585
TP63	EIF2S1	0	12585
TP63	EIF2S2	0	12585
TP63	EIF2S3	0	12585
TP63	EIF2S3B	0	12585
TP63	EIF3B	0	12585
TP63	EIF3C	0	12585
TP63	EIF3CL	0	12585
TP63	EIF3D	0	12585
TP63	EIF3E	0	12585
TP63	EIF3F	0	12585
TP63	EIF3G	0	12585
TP63	EIF3H	0	12585
TP63	EIF3I	0	12585
TP63	EIF3J	0	12585
TP63	EIF3K	0	12585
TP63	EIF3L	0	12585
TP63	EIF3M	0	12585
TP63	EIF4A1	0	12585
TP63	EIF4A2	0	12585
TP63	EIF4B	0	12585
TP63	EIF4E	0	12585
TP63	EIF4E1B	0	12585
TP63	EIF4E2	0	12585
TP63	EIF4E3	0	12585
TP63	EIF4EBP3	0	12585
TP63	EIF4ENIF1	0	12585
TP63	EIF4G1	0	12585
TP63	EIF4G2	0	12585
TP63	EIF4G3	0	12585
TP63	EIF4H	0	12585
TP63	EIF5	0	12585
TP63	EIF5A	0	12585
TP63	EIF5A2	0	12585
TP63	EIF5AL1	0	12585
TP63	EIF5B	0	12585
TP63	ELANE	0	12585
TP63	ELAPOR1	0	12585
TP63	ELAPOR2	0	12585
TP63	ELAVL3	0	12585
TP63	ELF4	0	12585
TP63	ELMO1	0	12585
TP63	ELMO2	0	12585
TP63	ELMO3	0	12585
TP63	ELMOD2	0	12585
TP63	ELN	0	12585
TP63	ELOA	0	12585
TP63	ELOB	0	12585
TP63	ELOC	0	12585
TP63	ELOF1	0	12585
TP63	ELOVL1	0	12585
TP63	ELOVL2	0	12585
TP63	ELOVL3	0	12585
TP63	ELOVL4	0	12585
TP63	ELOVL5	0	12585
TP63	ELOVL6	0	12585
TP63	ELOVL7	0	12585
TP63	ELP1	0	12585
TP63	ELP2	0	12585
TP63	ELP3	0	12585
TP63	ELSPBP1	0	12585
TP63	EMB	0	12585
TP63	EMC1	0	12585
TP63	EMC10	0	12585
TP63	EMC2	0	12585
TP63	EMC3	0	12585
TP63	EMC4	0	12585
TP63	EMC6	0	12585
TP63	EMC7	0	12585
TP63	EMC8	0	12585
TP63	EMC9	0	12585
TP63	EMCN	0	12585
TP63	EMD	0	12585
TP63	EME1	0	12585
TP63	EME2	0	12585
TP63	EMG1	0	12585
TP63	EMID1	0	12585
TP63	EMILIN1	0	12585
TP63	EMILIN2	0	12585
TP63	EMILIN3	0	12585
TP63	EML1	0	12585
TP63	EML2	0	12585
TP63	EML3	0	12585
TP63	EML4	0	12585
TP63	EML5	0	12585
TP63	EML6	0	12585
TP63	EMP1	0	12585
TP63	EMP3	0	12585
TP63	EMX1	0	12585
TP63	EN1	0	12585
TP63	ENAH	0	12585
TP63	ENAM	0	12585
TP63	ENC1	0	12585
TP63	ENDOD1	0	12585
TP63	ENDOG	0	12585
TP63	ENDOV	0	12585
TP63	ENG	0	12585
TP63	ENGASE	0	12585
TP63	ENHO	0	12585
TP63	ENKD1	0	12585
TP63	ENKUR	0	12585
TP63	ENO1	0	12585
TP63	ENO2	0	12585
TP63	ENO3	0	12585
TP63	ENO4	0	12585
TP63	ENOSF1	0	12585
TP63	ENOX1	0	12585
TP63	ENOX2	0	12585
TP63	ENPEP	0	12585
TP63	ENPP1	0	12585
TP63	ENPP3	0	12585
TP63	ENPP4	0	12585
TP63	ENPP5	0	12585
TP63	ENPP6	0	12585
TP63	ENPP7	0	12585
TP63	ENTHD1	0	12585
TP63	ENTPD1	0	12585
TP63	ENTPD2	0	12585
TP63	ENTPD4	0	12585
TP63	ENTPD5	0	12585
TP63	ENTPD6	0	12585
TP63	ENTR1	0	12585
TP63	ENTREP1	0	12585
TP63	EOLA1	0	12585
TP63	EOLA2	0	12585
TP63	EPB41	0	12585
TP63	EPB41L1	0	12585
TP63	EPB41L2	0	12585
TP63	EPB41L3	0	12585
TP63	EPB41L4A	0	12585
TP63	EPB41L4B	0	12585
TP63	EPB41L5	0	12585
TP63	EPC2	0	12585
TP63	EPCAM	0	12585
TP63	EPDR1	0	12585
TP63	EPG5	0	12585
TP63	EPHA1	0	12585
TP63	EPHA10	0	12585
TP63	EPHA2	0	12585
TP63	EPHA3	0	12585
TP63	EPHA4	0	12585
TP63	EPHA5	0	12585
TP63	EPHA7	0	12585
TP63	EPHB1	0	12585
TP63	EPHB2	0	12585
TP63	EPHB3	0	12585
TP63	EPHB4	0	12585
TP63	EPHB6	0	12585
TP63	EPHX1	0	12585
TP63	EPHX2	0	12585
TP63	EPHX4	0	12585
TP63	EPM2AIP1	0	12585
TP63	EPN1	0	12585
TP63	EPN2	0	12585
TP63	EPN3	0	12585
TP63	EPO	0	12585
TP63	EPOR	0	12585
TP63	EPPIN	0	12585
TP63	EPPK1	0	12585
TP63	EPRS1	0	12585
TP63	EPS15	0	12585
TP63	EPS15L1	0	12585
TP63	EPS8	0	12585
TP63	EPS8L1	0	12585
TP63	EPS8L2	0	12585
TP63	EPS8L3	0	12585
TP63	EPSTI1	0	12585
TP63	EPX	0	12585
TP63	EPYC	0	12585
TP63	EQTN	0	12585
TP63	ERAL1	0	12585
TP63	ERAP2	0	12585
TP63	ERAS	0	12585
TP63	ERBB2	0	12585
TP63	ERBB3	0	12585
TP63	ERBB4	0	12585
TP63	ERBIN	0	12585
TP63	ERC1	0	12585
TP63	ERC2	0	12585
TP63	ERCC6L	0	12585
TP63	ERCC8	0	12585
TP63	EREG	0	12585
TP63	ERFE	0	12585
TP63	ERFL	0	12585
TP63	ERG28	0	12585
TP63	ERGIC2	0	12585
TP63	ERGIC3	0	12585
TP63	ERI1	0	12585
TP63	ERICH1	0	12585
TP63	ERICH2	0	12585
TP63	ERICH3	0	12585
TP63	ERICH5	0	12585
TP63	ERICH6	0	12585
TP63	ERICH6B	0	12585
TP63	ERLEC1	0	12585
TP63	ERLIN1	0	12585
TP63	ERLIN2	0	12585
TP63	ERMAP	0	12585
TP63	ERMARD	0	12585
TP63	ERMN	0	12585
TP63	ERMP1	0	12585
TP63	ERN1	0	12585
TP63	ERN2	0	12585
TP63	ERO1A	0	12585
TP63	ERO1B	0	12585
TP63	ERP27	0	12585
TP63	ERP29	0	12585
TP63	ERP44	0	12585
TP63	ERRFI1	0	12585
TP63	ERV3-1	0	12585
TP63	ERVFC1-1	0	12585
TP63	ERVFRD-1	0	12585
TP63	ERVH48-1	0	12585
TP63	ERVK-10	0	12585
TP63	ERVK-11	0	12585
TP63	ERVK-18	0	12585
TP63	ERVK-19	0	12585
TP63	ERVK-21	0	12585
TP63	ERVK-24	0	12585
TP63	ERVK-25	0	12585
TP63	ERVK-5	0	12585
TP63	ERVK-6	0	12585
TP63	ERVK-7	0	12585
TP63	ERVK-8	0	12585
TP63	ERVK-9	0	12585
TP63	ERVK3-1	0	12585
TP63	ERVV-1	0	12585
TP63	ERVV-2	0	12585
TP63	ERVW-1	0	12585
TP63	ESA4	0	12585
TP63	ESAM	0	12585
TP63	ESB3	0	12585
TP63	ESCO1	0	12585
TP63	ESD	0	12585
TP63	ESM1	0	12585
TP63	ESPN	0	12585
TP63	ESPNL	0	12585
TP63	ESRP1	0	12585
TP63	ESX1	0	12585
TP63	ESYT1	0	12585
TP63	ESYT2	0	12585
TP63	ESYT3	0	12585
TP63	ETDA	0	12585
TP63	ETDB	0	12585
TP63	ETDC	0	12585
TP63	ETF1	0	12585
TP63	ETFA	0	12585
TP63	ETFB	0	12585
TP63	ETFBKMT	0	12585
TP63	ETFDH	0	12585
TP63	ETFRF1	0	12585
TP63	ETHE1	0	12585
TP63	ETNK2	0	12585
TP63	ETV2	0	12585
TP63	ETV3L	0	12585
TP63	ETV4	0	12585
TP63	ETV6	0	12585
TP63	EVA1A	0	12585
TP63	EVA1B	0	12585
TP63	EVA1C	0	12585
TP63	EVC	0	12585
TP63	EVC2	0	12585
TP63	EVI2B	0	12585
TP63	EVI5	0	12585
TP63	EVI5L	0	12585
TP63	EVL	0	12585
TP63	EVPL	0	12585
TP63	EVX2	0	12585
TP63	EXD1	0	12585
TP63	EXD2	0	12585
TP63	EXD3	0	12585
TP63	EXOC1	0	12585
TP63	EXOC1L	0	12585
TP63	EXOC2	0	12585
TP63	EXOC3L1	0	12585
TP63	EXOC3L4	0	12585
TP63	EXOC4	0	12585
TP63	EXOC5	0	12585
TP63	EXOC6	0	12585
TP63	EXOC7	0	12585
TP63	EXOC8	0	12585
TP63	EXOG	0	12585
TP63	EXOSC1	0	12585
TP63	EXOSC10	0	12585
TP63	EXOSC5	0	12585
TP63	EXOSC6	0	12585
TP63	EXOSC7	0	12585
TP63	EXOSC8	0	12585
TP63	EXOSC9	0	12585
TP63	EXPH5	0	12585
TP63	EXT1	0	12585
TP63	EXT2	0	12585
TP63	EXTL1	0	12585
TP63	EXTL3	0	12585
TP63	EYA2	0	12585
TP63	EYS	0	12585
TP63	EZR	0	12585
TP63	F10	0	12585
TP63	F11	0	12585
TP63	F11R	0	12585
TP63	F12	0	12585
TP63	F13A1	0	12585
TP63	F13B	0	12585
TP63	F2	0	12585
TP63	F2R	0	12585
TP63	F2RL1	0	12585
TP63	F2RL2	0	12585
TP63	F2RL3	0	12585
TP63	F3	0	12585
TP63	F5	0	12585
TP63	F7	0	12585
TP63	F8	0	12585
TP63	F8A1	0	12585
TP63	F8A2	0	12585
TP63	F8A3	0	12585
TP63	F9	0	12585
TP63	FA2H	0	12585
TP63	FAAH	0	12585
TP63	FAAH2	0	12585
TP63	FABP12	0	12585
TP63	FABP2	0	12585
TP63	FABP3	0	12585
TP63	FABP4	0	12585
TP63	FABP5	0	12585
TP63	FABP6	0	12585
TP63	FABP9	0	12585
TP63	FADS1	0	12585
TP63	FADS2	0	12585
TP63	FADS3	0	12585
TP63	FADS6	0	12585
TP63	FAF2	0	12585
TP63	FAH	0	12585
TP63	FAHD1	0	12585
TP63	FAHD2A	0	12585
TP63	FAHD2B	0	12585
TP63	FAIM	0	12585
TP63	FAIM2	0	12585
TP63	FAM104B	0	12585
TP63	FAM107A	0	12585
TP63	FAM110B	0	12585
TP63	FAM110C	0	12585
TP63	FAM110D	0	12585
TP63	FAM114A1	0	12585
TP63	FAM114A2	0	12585
TP63	FAM118A	0	12585
TP63	FAM118B	0	12585
TP63	FAM120A	0	12585
TP63	FAM120AOS	0	12585
TP63	FAM120C	0	12585
TP63	FAM131A	0	12585
TP63	FAM131C	0	12585
TP63	FAM133A	0	12585
TP63	FAM133B	0	12585
TP63	FAM135B	0	12585
TP63	FAM136A	0	12585
TP63	FAM13A	0	12585
TP63	FAM149A	0	12585
TP63	FAM151A	0	12585
TP63	FAM151B	0	12585
TP63	FAM153A	0	12585
TP63	FAM153B	0	12585
TP63	FAM156A	0	12585
TP63	FAM156B	0	12585
TP63	FAM161A	0	12585
TP63	FAM162A	0	12585
TP63	FAM162B	0	12585
TP63	FAM163A	0	12585
TP63	FAM163B	0	12585
TP63	FAM166A	0	12585
TP63	FAM166B	0	12585
TP63	FAM166C	0	12585
TP63	FAM167A	0	12585
TP63	FAM167B	0	12585
TP63	FAM168B	0	12585
TP63	FAM169A	0	12585
TP63	FAM170A	0	12585
TP63	FAM170B	0	12585
TP63	FAM171A1	0	12585
TP63	FAM171A2	0	12585
TP63	FAM174A	0	12585
TP63	FAM174B	0	12585
TP63	FAM174C	0	12585
TP63	FAM177A1	0	12585
TP63	FAM177B	0	12585
TP63	FAM178B	0	12585
TP63	FAM180B	0	12585
TP63	FAM181A	0	12585
TP63	FAM181B	0	12585
TP63	FAM184A	0	12585
TP63	FAM184B	0	12585
TP63	FAM185A	0	12585
TP63	FAM186B	0	12585
TP63	FAM187A	0	12585
TP63	FAM187B	0	12585
TP63	FAM193A	0	12585
TP63	FAM199X	0	12585
TP63	FAM200A	0	12585
TP63	FAM200B	0	12585
TP63	FAM205A	0	12585
TP63	FAM205C	0	12585
TP63	FAM209A	0	12585
TP63	FAM209B	0	12585
TP63	FAM20A	0	12585
TP63	FAM20B	0	12585
TP63	FAM20C	0	12585
TP63	FAM210B	0	12585
TP63	FAM216A	0	12585
TP63	FAM216B	0	12585
TP63	FAM219A	0	12585
TP63	FAM220A	0	12585
TP63	FAM221A	0	12585
TP63	FAM221B	0	12585
TP63	FAM222A	0	12585
TP63	FAM227B	0	12585
TP63	FAM228B	0	12585
TP63	FAM229A	0	12585
TP63	FAM234A	0	12585
TP63	FAM234B	0	12585
TP63	FAM236A	0	12585
TP63	FAM236B	0	12585
TP63	FAM236C	0	12585
TP63	FAM236D	0	12585
TP63	FAM237A	0	12585
TP63	FAM237B	0	12585
TP63	FAM240A	0	12585
TP63	FAM240B	0	12585
TP63	FAM241A	0	12585
TP63	FAM246A	0	12585
TP63	FAM246B	0	12585
TP63	FAM246C	0	12585
TP63	FAM24A	0	12585
TP63	FAM24B	0	12585
TP63	FAM25A	0	12585
TP63	FAM25C	0	12585
TP63	FAM25G	0	12585
TP63	FAM3A	0	12585
TP63	FAM3B	0	12585
TP63	FAM3C	0	12585
TP63	FAM3D	0	12585
TP63	FAM43A	0	12585
TP63	FAM43B	0	12585
TP63	FAM47A	0	12585
TP63	FAM47B	0	12585
TP63	FAM47C	0	12585
TP63	FAM47E	0	12585
TP63	FAM53B	0	12585
TP63	FAM53C	0	12585
TP63	FAM72A	0	12585
TP63	FAM72B	0	12585
TP63	FAM72C	0	12585
TP63	FAM72D	0	12585
TP63	FAM78B	0	12585
TP63	FAM81B	0	12585
TP63	FAM83A-AS2	0	12585
TP63	FAM83C	0	12585
TP63	FAM83D	0	12585
TP63	FAM83E	0	12585
TP63	FAM83F	0	12585
TP63	FAM83G	0	12585
TP63	FAM83H	0	12585
TP63	FAM86B1	0	12585
TP63	FAM86B2	0	12585
TP63	FAM89A	0	12585
TP63	FAM89B	0	12585
TP63	FAM8A1	0	12585
TP63	FAM98A	0	12585
TP63	FAM9A	0	12585
TP63	FAM9C	0	12585
TP63	FANCB	0	12585
TP63	FANCD2OS	0	12585
TP63	FANCG	0	12585
TP63	FANCL	0	12585
TP63	FAP	0	12585
TP63	FAR1	0	12585
TP63	FAR2	0	12585
TP63	FARP1	0	12585
TP63	FARP2	0	12585
TP63	FARS2	0	12585
TP63	FARSA	0	12585
TP63	FASLG	0	12585
TP63	FASN	0	12585
TP63	FASTK	0	12585
TP63	FASTKD1	0	12585
TP63	FASTKD2	0	12585
TP63	FASTKD5	0	12585
TP63	FAT1	0	12585
TP63	FAT3	0	12585
TP63	FAT4	0	12585
TP63	FATE1	0	12585
TP63	FAU	0	12585
TP63	FAXDC2	0	12585
TP63	FBF1	0	12585
TP63	FBH1	0	12585
TP63	FBL	0	12585
TP63	FBLIM1	0	12585
TP63	FBLL1	0	12585
TP63	FBLN1	0	12585
TP63	FBLN2	0	12585
TP63	FBLN5	0	12585
TP63	FBLN7	0	12585
TP63	FBN1	0	12585
TP63	FBN2	0	12585
TP63	FBN3	0	12585
TP63	FBP1	0	12585
TP63	FBP2	0	12585
TP63	FBXL12	0	12585
TP63	FBXL13	0	12585
TP63	FBXL15	0	12585
TP63	FBXL16	0	12585
TP63	FBXL2	0	12585
TP63	FBXL20	0	12585
TP63	FBXL22	0	12585
TP63	FBXL3	0	12585
TP63	FBXL4	0	12585
TP63	FBXL5	0	12585
TP63	FBXL7	0	12585
TP63	FBXL8	0	12585
TP63	FBXO15	0	12585
TP63	FBXO17	0	12585
TP63	FBXO21	0	12585
TP63	FBXO22	0	12585
TP63	FBXO24	0	12585
TP63	FBXO25	0	12585
TP63	FBXO30	0	12585
TP63	FBXO34	0	12585
TP63	FBXO39	0	12585
TP63	FBXO40	0	12585
TP63	FBXO43	0	12585
TP63	FBXO45	0	12585
TP63	FBXO47	0	12585
TP63	FBXO48	0	12585
TP63	FBXO6	0	12585
TP63	FBXO9	0	12585
TP63	FBXW11	0	12585
TP63	FBXW12	0	12585
TP63	FBXW4	0	12585
TP63	FBXW5	0	12585
TP63	FBXW8	0	12585
TP63	FBXW9	0	12585
TP63	FCAMR	0	12585
TP63	FCAR	0	12585
TP63	FCER1A	0	12585
TP63	FCER1G	0	12585
TP63	FCER2	0	12585
TP63	FCGBP	0	12585
TP63	FCGR1A	0	12585
TP63	FCGR2A	0	12585
TP63	FCGR2B	0	12585
TP63	FCGR2C	0	12585
TP63	FCGR3A	0	12585
TP63	FCGR3B	0	12585
TP63	FCGRT	0	12585
TP63	FCHO2	0	12585
TP63	FCHSD2	0	12585
TP63	FCMR	0	12585
TP63	FCN1	0	12585
TP63	FCN2	0	12585
TP63	FCN3	0	12585
TP63	FCRL1	0	12585
TP63	FCRL2	0	12585
TP63	FCRL3	0	12585
TP63	FCRL4	0	12585
TP63	FCRL5	0	12585
TP63	FCRL6	0	12585
TP63	FCRLA	0	12585
TP63	FCRLB	0	12585
TP63	FCSK	0	12585
TP63	FDCSP	0	12585
TP63	FDFT1	0	12585
TP63	FDPS	0	12585
TP63	FDX1	0	12585
TP63	FDX2	0	12585
TP63	FDXR	0	12585
TP63	FECH	0	12585
TP63	FER	0	12585
TP63	FER1L5	0	12585
TP63	FER1L6	0	12585
TP63	FERD3L	0	12585
TP63	FERMT1	0	12585
TP63	FERMT2	0	12585
TP63	FERMT3	0	12585
TP63	FETUB	0	12585
TP63	FEZ1	0	12585
TP63	FEZ2	0	12585
TP63	FEZF2	0	12585
TP63	FFAR1	0	12585
TP63	FFAR2	0	12585
TP63	FFAR3	0	12585
TP63	FFAR4	0	12585
TP63	FGB	0	12585
TP63	FGD1	0	12585
TP63	FGD2	0	12585
TP63	FGD4	0	12585
TP63	FGD5	0	12585
TP63	FGD6	0	12585
TP63	FGF10	0	12585
TP63	FGF11	0	12585
TP63	FGF13	0	12585
TP63	FGF14	0	12585
TP63	FGF16	0	12585
TP63	FGF17	0	12585
TP63	FGF18	0	12585
TP63	FGF19	0	12585
TP63	FGF20	0	12585
TP63	FGF21	0	12585
TP63	FGF22	0	12585
TP63	FGF3	0	12585
TP63	FGF4	0	12585
TP63	FGF5	0	12585
TP63	FGF8	0	12585
TP63	FGF9	0	12585
TP63	FGFBP2	0	12585
TP63	FGFBP3	0	12585
TP63	FGFR1	0	12585
TP63	FGFR1OP2	0	12585
TP63	FGFR2	0	12585
TP63	FGFR3	0	12585
TP63	FGFR4	0	12585
TP63	FGFRL1	0	12585
TP63	FGG	0	12585
TP63	FGL1	0	12585
TP63	FGL2	0	12585
TP63	FGR	0	12585
TP63	FH	0	12585
TP63	FHAD1	0	12585
TP63	FHDC1	0	12585
TP63	FHIP1A	0	12585
TP63	FHIP1B	0	12585
TP63	FHIP2A	0	12585
TP63	FHIT	0	12585
TP63	FHL1	0	12585
TP63	FHL2	0	12585
TP63	FHL5	0	12585
TP63	FHOD1	0	12585
TP63	FHOD3	0	12585
TP63	FIBCD1	0	12585
TP63	FIBIN	0	12585
TP63	FIBP	0	12585
TP63	FIG4	0	12585
TP63	FIGLA	0	12585
TP63	FIGNL1	0	12585
TP63	FIGNL2	0	12585
TP63	FILIP1	0	12585
TP63	FILIP1L	0	12585
TP63	FIS1	0	12585
TP63	FITM1	0	12585
TP63	FITM2	0	12585
TP63	FJX1	0	12585
TP63	FKBP10	0	12585
TP63	FKBP11	0	12585
TP63	FKBP14	0	12585
TP63	FKBP15	0	12585
TP63	FKBP1A	0	12585
TP63	FKBP1B	0	12585
TP63	FKBP1C	0	12585
TP63	FKBP2	0	12585
TP63	FKBP3	0	12585
TP63	FKBP4	0	12585
TP63	FKBP6	0	12585
TP63	FKBP7	0	12585
TP63	FKBP8	0	12585
TP63	FKBP9	0	12585
TP63	FKTN	0	12585
TP63	FLACC1	0	12585
TP63	FLAD1	0	12585
TP63	FLCN	0	12585
TP63	FLG	0	12585
TP63	FLG2	0	12585
TP63	FLNA	0	12585
TP63	FLNB	0	12585
TP63	FLNC	0	12585
TP63	FLOT1	0	12585
TP63	FLOT2	0	12585
TP63	FLRT1	0	12585
TP63	FLRT2	0	12585
TP63	FLRT3	0	12585
TP63	FLT1	0	12585
TP63	FLT3	0	12585
TP63	FLT3LG	0	12585
TP63	FLT4	0	12585
TP63	FLVCR1	0	12585
TP63	FLVCR2	0	12585
TP63	FLYWCH1	0	12585
TP63	FMC1	0	12585
TP63	FMN2	0	12585
TP63	FMNL1	0	12585
TP63	FMNL2	0	12585
TP63	FMNL3	0	12585
TP63	FMO1	0	12585
TP63	FMO2	0	12585
TP63	FMO3	0	12585
TP63	FMO4	0	12585
TP63	FMO5	0	12585
TP63	FMOD	0	12585
TP63	FMR1	0	12585
TP63	FMR1NB	0	12585
TP63	FN1	0	12585
TP63	FN3K	0	12585
TP63	FNBP1	0	12585
TP63	FNBP1L	0	12585
TP63	FNBP4	0	12585
TP63	FNDC1	0	12585
TP63	FNDC10	0	12585
TP63	FNDC3B	0	12585
TP63	FNDC5	0	12585
TP63	FNDC7	0	12585
TP63	FNDC8	0	12585
TP63	FNDC9	0	12585
TP63	FNIP1	0	12585
TP63	FNIP2	0	12585
TP63	FNTA	0	12585
TP63	FNTB	0	12585
TP63	FOCAD	0	12585
TP63	FOLH1	0	12585
TP63	FOLR1	0	12585
TP63	FOLR2	0	12585
TP63	FOLR3	0	12585
TP63	FOXB2	0	12585
TP63	FOXD1	0	12585
TP63	FOXD2	0	12585
TP63	FOXD3	0	12585
TP63	FOXE1	0	12585
TP63	FOXE3	0	12585
TP63	FOXF2	0	12585
TP63	FOXG1	0	12585
TP63	FOXH1	0	12585
TP63	FOXI1	0	12585
TP63	FOXI2	0	12585
TP63	FOXI3	0	12585
TP63	FOXJ1	0	12585
TP63	FOXL1	0	12585
TP63	FOXL2NB	0	12585
TP63	FOXL3	0	12585
TP63	FOXO3B	0	12585
TP63	FOXO4	0	12585
TP63	FOXO6	0	12585
TP63	FOXRED1	0	12585
TP63	FOXRED2	0	12585
TP63	FPGS	0	12585
TP63	FPGT	0	12585
TP63	FPR1	0	12585
TP63	FPR2	0	12585
TP63	FPR3	0	12585
TP63	FRA10AC1	0	12585
TP63	FRAS1	0	12585
TP63	FRAT1	0	12585
TP63	FREM1	0	12585
TP63	FREM2	0	12585
TP63	FREM3	0	12585
TP63	FREY1	0	12585
TP63	FRG1	0	12585
TP63	FRG2	0	12585
TP63	FRG2B	0	12585
TP63	FRG2C	0	12585
TP63	FRMD1	0	12585
TP63	FRMD3	0	12585
TP63	FRMD4A	0	12585
TP63	FRMD4B	0	12585
TP63	FRMD5	0	12585
TP63	FRMD6	0	12585
TP63	FRMD7	0	12585
TP63	FRMD8	0	12585
TP63	FRMPD1	0	12585
TP63	FRMPD2	0	12585
TP63	FRMPD3	0	12585
TP63	FRMPD4	0	12585
TP63	FRRS1	0	12585
TP63	FRRS1L	0	12585
TP63	FRS2	0	12585
TP63	FRY	0	12585
TP63	FRYL	0	12585
TP63	FRZB	0	12585
TP63	FSCB	0	12585
TP63	FSCN1	0	12585
TP63	FSCN2	0	12585
TP63	FSD1	0	12585
TP63	FSD1L	0	12585
TP63	FSD2	0	12585
TP63	FSHB	0	12585
TP63	FSIP2	0	12585
TP63	FST	0	12585
TP63	FSTL1	0	12585
TP63	FSTL5	0	12585
TP63	FTCD	0	12585
TP63	FTCDNL1	0	12585
TP63	FTH1	0	12585
TP63	FTHL17	0	12585
TP63	FTL	0	12585
TP63	FTMT	0	12585
TP63	FTO	0	12585
TP63	FTSJ1	0	12585
TP63	FTSJ3	0	12585
TP63	FUCA1	0	12585
TP63	FUCA2	0	12585
TP63	FUNDC1	0	12585
TP63	FUNDC2	0	12585
TP63	FUOM	0	12585
TP63	FURIN	0	12585
TP63	FUT1	0	12585
TP63	FUT11	0	12585
TP63	FUT2	0	12585
TP63	FUT3	0	12585
TP63	FUT4	0	12585
TP63	FUT5	0	12585
TP63	FUT6	0	12585
TP63	FUT7	0	12585
TP63	FUT8	0	12585
TP63	FUZ	0	12585
TP63	FXN	0	12585
TP63	FXR1	0	12585
TP63	FXR2	0	12585
TP63	FXYD2	0	12585
TP63	FXYD4	0	12585
TP63	FXYD5	0	12585
TP63	FXYD7	0	12585
TP63	FYB1	0	12585
TP63	FYB2	0	12585
TP63	FYCO1	0	12585
TP63	FYN	0	12585
TP63	FYTTD1	0	12585
TP63	FZD1	0	12585
TP63	FZD3	0	12585
TP63	FZD4	0	12585
TP63	FZD5	0	12585
TP63	FZD6	0	12585
TP63	FZD7	0	12585
TP63	FZD8	0	12585
TP63	FZD9	0	12585
TP63	G0S2	0	12585
TP63	G2E3	0	12585
TP63	G3BP1	0	12585
TP63	G3BP2	0	12585
TP63	G6PC1	0	12585
TP63	G6PC3	0	12585
TP63	GAA	0	12585
TP63	GAB1	0	12585
TP63	GAB2	0	12585
TP63	GAB3	0	12585
TP63	GABARAP	0	12585
TP63	GABARAPL1	0	12585
TP63	GABBR1	0	12585
TP63	GABBR2	0	12585
TP63	GABRA1	0	12585
TP63	GABRA2	0	12585
TP63	GABRA3	0	12585
TP63	GABRA5	0	12585
TP63	GABRA6	0	12585
TP63	GABRB1	0	12585
TP63	GABRB2	0	12585
TP63	GABRB3	0	12585
TP63	GABRD	0	12585
TP63	GABRE	0	12585
TP63	GABRG1	0	12585
TP63	GABRG2	0	12585
TP63	GABRG3	0	12585
TP63	GABRP	0	12585
TP63	GABRQ	0	12585
TP63	GABRR1	0	12585
TP63	GABRR3	0	12585
TP63	GAD1	0	12585
TP63	GADD45A	0	12585
TP63	GADD45G	0	12585
TP63	GADD45GIP1	0	12585
TP63	GADL1	0	12585
TP63	GAGE1	0	12585
TP63	GAGE10	0	12585
TP63	GAGE12B	0	12585
TP63	GAGE12C	0	12585
TP63	GAGE12D	0	12585
TP63	GAGE12E	0	12585
TP63	GAGE12F	0	12585
TP63	GAGE12G	0	12585
TP63	GAGE12H	0	12585
TP63	GAGE12I	0	12585
TP63	GAGE12J	0	12585
TP63	GAGE13	0	12585
TP63	GAGE2A	0	12585
TP63	GAGE2B	0	12585
TP63	GAGE2C	0	12585
TP63	GAGE2D	0	12585
TP63	GAGE2E	0	12585
TP63	GAGE4	0	12585
TP63	GAGE5	0	12585
TP63	GAGE6	0	12585
TP63	GAGE7	0	12585
TP63	GAGE8	0	12585
TP63	GAK	0	12585
TP63	GAL	0	12585
TP63	GAL3ST1	0	12585
TP63	GAL3ST2	0	12585
TP63	GAL3ST3	0	12585
TP63	GALC	0	12585
TP63	GALE	0	12585
TP63	GALK1	0	12585
TP63	GALNS	0	12585
TP63	GALNT1	0	12585
TP63	GALNT10	0	12585
TP63	GALNT11	0	12585
TP63	GALNT12	0	12585
TP63	GALNT13	0	12585
TP63	GALNT14	0	12585
TP63	GALNT15	0	12585
TP63	GALNT16	0	12585
TP63	GALNT18	0	12585
TP63	GALNT2	0	12585
TP63	GALNT3	0	12585
TP63	GALNT4	0	12585
TP63	GALNT5	0	12585
TP63	GALNT7	0	12585
TP63	GALNT8	0	12585
TP63	GALNT9	0	12585
TP63	GALNTL5	0	12585
TP63	GALNTL6	0	12585
TP63	GALP	0	12585
TP63	GALR1	0	12585
TP63	GALR2	0	12585
TP63	GALR3	0	12585
TP63	GALT	0	12585
TP63	GAMT	0	12585
TP63	GAN	0	12585
TP63	GANAB	0	12585
TP63	GANC	0	12585
TP63	GAP43	0	12585
TP63	GAPDH	0	12585
TP63	GAPT	0	12585
TP63	GAPVD1	0	12585
TP63	GAREM2	0	12585
TP63	GARIN1B	0	12585
TP63	GARIN2	0	12585
TP63	GARIN3	0	12585
TP63	GARIN4	0	12585
TP63	GARIN5A	0	12585
TP63	GARIN5B	0	12585
TP63	GARIN6	0	12585
TP63	GARNL3	0	12585
TP63	GARS1	0	12585
TP63	GART	0	12585
TP63	GAS1	0	12585
TP63	GAS2	0	12585
TP63	GAS2L1	0	12585
TP63	GAS2L3	0	12585
TP63	GAS6	0	12585
TP63	GAS7	0	12585
TP63	GAS8	0	12585
TP63	GASK1A	0	12585
TP63	GAST	0	12585
TP63	GATA4	0	12585
TP63	GATB	0	12585
TP63	GATC	0	12585
TP63	GATD3	0	12585
TP63	GATM	0	12585
TP63	GBA1	0	12585
TP63	GBA3	0	12585
TP63	GBE1	0	12585
TP63	GBF1	0	12585
TP63	GBGT1	0	12585
TP63	GBP1	0	12585
TP63	GBP3	0	12585
TP63	GBP4	0	12585
TP63	GBP5	0	12585
TP63	GBP7	0	12585
TP63	GBX1	0	12585
TP63	GC	0	12585
TP63	GCA	0	12585
TP63	GCC1	0	12585
TP63	GCC2	0	12585
TP63	GCDH	0	12585
TP63	GCG	0	12585
TP63	GCGR	0	12585
TP63	GCK	0	12585
TP63	GCM1	0	12585
TP63	GCM2	0	12585
TP63	GCN1	0	12585
TP63	GCNT1	0	12585
TP63	GCNT2	0	12585
TP63	GCNT3	0	12585
TP63	GCNT7	0	12585
TP63	GCSAM	0	12585
TP63	GCSAML	0	12585
TP63	GCSH	0	12585
TP63	GDAP1	0	12585
TP63	GDAP1L1	0	12585
TP63	GDAP2	0	12585
TP63	GDE1	0	12585
TP63	GDF1	0	12585
TP63	GDF10	0	12585
TP63	GDF11	0	12585
TP63	GDF15	0	12585
TP63	GDF2	0	12585
TP63	GDF3	0	12585
TP63	GDF5	0	12585
TP63	GDF6	0	12585
TP63	GDF7	0	12585
TP63	GDF9	0	12585
TP63	GDI1	0	12585
TP63	GDI2	0	12585
TP63	GDNF	0	12585
TP63	GDPD1	0	12585
TP63	GDPD4	0	12585
TP63	GDPD5	0	12585
TP63	GDPGP1	0	12585
TP63	GEM	0	12585
TP63	GEMIN4	0	12585
TP63	GEMIN5	0	12585
TP63	GET1	0	12585
TP63	GET3	0	12585
TP63	GFAP	0	12585
TP63	GFER	0	12585
TP63	GFI1	0	12585
TP63	GFM1	0	12585
TP63	GFM2	0	12585
TP63	GFPT2	0	12585
TP63	GFRA1	0	12585
TP63	GFRA2	0	12585
TP63	GFRA3	0	12585
TP63	GFUS	0	12585
TP63	GFY	0	12585
TP63	GGA1	0	12585
TP63	GGA2	0	12585
TP63	GGA3	0	12585
TP63	GGACT	0	12585
TP63	GGCT	0	12585
TP63	GGCX	0	12585
TP63	GGH	0	12585
TP63	GGN	0	12585
TP63	GGNBP2	0	12585
TP63	GGPS1	0	12585
TP63	GGT1	0	12585
TP63	GGT5	0	12585
TP63	GGT6	0	12585
TP63	GGT7	0	12585
TP63	GGTA1	0	12585
TP63	GGTLC1	0	12585
TP63	GGTLC2	0	12585
TP63	GGTLC3	0	12585
TP63	GH1	0	12585
TP63	GH2	0	12585
TP63	GHDC	0	12585
TP63	GHITM	0	12585
TP63	GHR	0	12585
TP63	GHRH	0	12585
TP63	GHRHR	0	12585
TP63	GHRL	0	12585
TP63	GHSR	0	12585
TP63	GID4	0	12585
TP63	GIGYF1	0	12585
TP63	GIGYF2	0	12585
TP63	GIMAP1	0	12585
TP63	GIMAP2	0	12585
TP63	GIMAP4	0	12585
TP63	GIMAP5	0	12585
TP63	GIMAP6	0	12585
TP63	GIMAP7	0	12585
TP63	GIMAP8	0	12585
TP63	GIMD1	0	12585
TP63	GINM1	0	12585
TP63	GIP	0	12585
TP63	GIPC1	0	12585
TP63	GIPR	0	12585
TP63	GIT1	0	12585
TP63	GIT2	0	12585
TP63	GJA1	0	12585
TP63	GJA10	0	12585
TP63	GJA3	0	12585
TP63	GJA4	0	12585
TP63	GJA5	0	12585
TP63	GJA8	0	12585
TP63	GJA9	0	12585
TP63	GJB1	0	12585
TP63	GJB2	0	12585
TP63	GJB6	0	12585
TP63	GJB7	0	12585
TP63	GJC1	0	12585
TP63	GJC2	0	12585
TP63	GJC3	0	12585
TP63	GJD3	0	12585
TP63	GJD4	0	12585
TP63	GJE1	0	12585
TP63	GK	0	12585
TP63	GK3	0	12585
TP63	GKAP1	0	12585
TP63	GKN1	0	12585
TP63	GKN2	0	12585
TP63	GLA	0	12585
TP63	GLB1L	0	12585
TP63	GLB1L3	0	12585
TP63	GLCCI1	0	12585
TP63	GLCE	0	12585
TP63	GLDC	0	12585
TP63	GLDN	0	12585
TP63	GLE1	0	12585
TP63	GLG1	0	12585
TP63	GLIPR1	0	12585
TP63	GLIPR1L1	0	12585
TP63	GLIPR1L2	0	12585
TP63	GLIPR2	0	12585
TP63	GLMP	0	12585
TP63	GLOD4	0	12585
TP63	GLOD5	0	12585
TP63	GLP2R	0	12585
TP63	GLRA1	0	12585
TP63	GLRA2	0	12585
TP63	GLRA3	0	12585
TP63	GLRB	0	12585
TP63	GLRX	0	12585
TP63	GLRX3	0	12585
TP63	GLRX5	0	12585
TP63	GLT1D1	0	12585
TP63	GLT6D1	0	12585
TP63	GLT8D1	0	12585
TP63	GLT8D2	0	12585
TP63	GLTP	0	12585
TP63	GLTPD2	0	12585
TP63	GLUD1	0	12585
TP63	GLUD2	0	12585
TP63	GLUL	0	12585
TP63	GLYATL1	0	12585
TP63	GLYATL1B	0	12585
TP63	GLYATL2	0	12585
TP63	GLYATL3	0	12585
TP63	GLYCTK	0	12585
TP63	GM2A	0	12585
TP63	GMCL1	0	12585
TP63	GMCL2	0	12585
TP63	GMDS	0	12585
TP63	GMNC	0	12585
TP63	GMPPB	0	12585
TP63	GMPR	0	12585
TP63	GMPS	0	12585
TP63	GNA11	0	12585
TP63	GNA12	0	12585
TP63	GNA13	0	12585
TP63	GNA14	0	12585
TP63	GNA15	0	12585
TP63	GNAI1	0	12585
TP63	GNAI2	0	12585
TP63	GNAI3	0	12585
TP63	GNAQ	0	12585
TP63	GNAT1	0	12585
TP63	GNAT2	0	12585
TP63	GNAT3	0	12585
TP63	GNAZ	0	12585
TP63	GNB1	0	12585
TP63	GNB1L	0	12585
TP63	GNB2	0	12585
TP63	GNB3	0	12585
TP63	GNB4	0	12585
TP63	GNB5	0	12585
TP63	GNE	0	12585
TP63	GNG10	0	12585
TP63	GNG11	0	12585
TP63	GNG12	0	12585
TP63	GNG13	0	12585
TP63	GNG14	0	12585
TP63	GNG2	0	12585
TP63	GNG3	0	12585
TP63	GNG4	0	12585
TP63	GNG5	0	12585
TP63	GNG5B	0	12585
TP63	GNG7	0	12585
TP63	GNG8	0	12585
TP63	GNGT1	0	12585
TP63	GNGT2	0	12585
TP63	GNL1	0	12585
TP63	GNL2	0	12585
TP63	GNL3	0	12585
TP63	GNL3L	0	12585
TP63	GNLY	0	12585
TP63	GNMT	0	12585
TP63	GNPAT	0	12585
TP63	GNPDA1	0	12585
TP63	GNPDA2	0	12585
TP63	GNPNAT1	0	12585
TP63	GNPTAB	0	12585
TP63	GNPTG	0	12585
TP63	GNRH1	0	12585
TP63	GNRH2	0	12585
TP63	GNS	0	12585
TP63	GOLGA1	0	12585
TP63	GOLGA2	0	12585
TP63	GOLGA3	0	12585
TP63	GOLGA4	0	12585
TP63	GOLGA5	0	12585
TP63	GOLGA6A	0	12585
TP63	GOLGA6B	0	12585
TP63	GOLGA6C	0	12585
TP63	GOLGA6D	0	12585
TP63	GOLGA6L1	0	12585
TP63	GOLGA6L10	0	12585
TP63	GOLGA6L19	0	12585
TP63	GOLGA6L2	0	12585
TP63	GOLGA6L22	0	12585
TP63	GOLGA6L23P	0	12585
TP63	GOLGA6L24	0	12585
TP63	GOLGA6L25	0	12585
TP63	GOLGA6L4	0	12585
TP63	GOLGA6L6	0	12585
TP63	GOLGA6L7	0	12585
TP63	GOLGA6L9	0	12585
TP63	GOLGA7	0	12585
TP63	GOLGA7B	0	12585
TP63	GOLGA8A	0	12585
TP63	GOLGA8B	0	12585
TP63	GOLGA8F	0	12585
TP63	GOLGA8G	0	12585
TP63	GOLGA8H	0	12585
TP63	GOLGA8J	0	12585
TP63	GOLGA8K	0	12585
TP63	GOLGA8M	0	12585
TP63	GOLGA8N	0	12585
TP63	GOLGA8O	0	12585
TP63	GOLGA8Q	0	12585
TP63	GOLGA8R	0	12585
TP63	GOLGA8S	0	12585
TP63	GOLGA8T	0	12585
TP63	GOLGB1	0	12585
TP63	GOLIM4	0	12585
TP63	GOLM1	0	12585
TP63	GOLM2	0	12585
TP63	GOLPH3	0	12585
TP63	GOLPH3L	0	12585
TP63	GOLT1A	0	12585
TP63	GOLT1B	0	12585
TP63	GOPC	0	12585
TP63	GORAB	0	12585
TP63	GORASP1	0	12585
TP63	GORASP2	0	12585
TP63	GOSR1	0	12585
TP63	GOT1L1	0	12585
TP63	GOT2	0	12585
TP63	GP1BA	0	12585
TP63	GP1BB	0	12585
TP63	GP2	0	12585
TP63	GP5	0	12585
TP63	GP6	0	12585
TP63	GP9	0	12585
TP63	GPA33	0	12585
TP63	GPAA1	0	12585
TP63	GPALPP1	0	12585
TP63	GPAM	0	12585
TP63	GPANK1	0	12585
TP63	GPAT2	0	12585
TP63	GPAT3	0	12585
TP63	GPAT4	0	12585
TP63	GPATCH1	0	12585
TP63	GPATCH2	0	12585
TP63	GPATCH8	0	12585
TP63	GPBAR1	0	12585
TP63	GPBP1	0	12585
TP63	GPC1	0	12585
TP63	GPC2	0	12585
TP63	GPC3	0	12585
TP63	GPC4	0	12585
TP63	GPC6	0	12585
TP63	GPD1	0	12585
TP63	GPD1L	0	12585
TP63	GPD2	0	12585
TP63	GPER1	0	12585
TP63	GPHA2	0	12585
TP63	GPHB5	0	12585
TP63	GPHN	0	12585
TP63	GPIHBP1	0	12585
TP63	GPLD1	0	12585
TP63	GPM6A	0	12585
TP63	GPM6B	0	12585
TP63	GPN2	0	12585
TP63	GPN3	0	12585
TP63	GPNMB	0	12585
TP63	GPR101	0	12585
TP63	GPR107	0	12585
TP63	GPR108	0	12585
TP63	GPR119	0	12585
TP63	GPR132	0	12585
TP63	GPR135	0	12585
TP63	GPR137B	0	12585
TP63	GPR137C	0	12585
TP63	GPR139	0	12585
TP63	GPR141	0	12585
TP63	GPR142	0	12585
TP63	GPR143	0	12585
TP63	GPR146	0	12585
TP63	GPR148	0	12585
TP63	GPR149	0	12585
TP63	GPR15	0	12585
TP63	GPR150	0	12585
TP63	GPR151	0	12585
TP63	GPR152	0	12585
TP63	GPR153	0	12585
TP63	GPR155	0	12585
TP63	GPR156	0	12585
TP63	GPR157	0	12585
TP63	GPR158	0	12585
TP63	GPR15LG	0	12585
TP63	GPR160	0	12585
TP63	GPR162	0	12585
TP63	GPR17	0	12585
TP63	GPR171	0	12585
TP63	GPR173	0	12585
TP63	GPR174	0	12585
TP63	GPR176	0	12585
TP63	GPR179	0	12585
TP63	GPR18	0	12585
TP63	GPR180	0	12585
TP63	GPR182	0	12585
TP63	GPR183	0	12585
TP63	GPR19	0	12585
TP63	GPR20	0	12585
TP63	GPR22	0	12585
TP63	GPR25	0	12585
TP63	GPR26	0	12585
TP63	GPR3	0	12585
TP63	GPR31	0	12585
TP63	GPR32	0	12585
TP63	GPR33	0	12585
TP63	GPR34	0	12585
TP63	GPR35	0	12585
TP63	GPR37	0	12585
TP63	GPR39	0	12585
TP63	GPR4	0	12585
TP63	GPR42	0	12585
TP63	GPR45	0	12585
TP63	GPR50	0	12585
TP63	GPR55	0	12585
TP63	GPR6	0	12585
TP63	GPR61	0	12585
TP63	GPR62	0	12585
TP63	GPR65	0	12585
TP63	GPR68	0	12585
TP63	GPR75	0	12585
TP63	GPR75-ASB3	0	12585
TP63	GPR78	0	12585
TP63	GPR82	0	12585
TP63	GPR83	0	12585
TP63	GPR84	0	12585
TP63	GPR85	0	12585
TP63	GPR88	0	12585
TP63	GPR89A	0	12585
TP63	GPR89B	0	12585
TP63	GPRASP1	0	12585
TP63	GPRASP2	0	12585
TP63	GPRASP3	0	12585
TP63	GPRC5A	0	12585
TP63	GPRC5B	0	12585
TP63	GPRC5C	0	12585
TP63	GPRC6A	0	12585
TP63	GPRIN1	0	12585
TP63	GPRIN2	0	12585
TP63	GPRIN3	0	12585
TP63	GPSM1	0	12585
TP63	GPSM2	0	12585
TP63	GPSM3	0	12585
TP63	GPT	0	12585
TP63	GPT2	0	12585
TP63	GPX1	0	12585
TP63	GPX3	0	12585
TP63	GPX6	0	12585
TP63	GPX7	0	12585
TP63	GPX8	0	12585
TP63	GRAMD1A	0	12585
TP63	GRAMD1B	0	12585
TP63	GRAMD1C	0	12585
TP63	GRAMD2A	0	12585
TP63	GRAMD2B	0	12585
TP63	GRAMD4	0	12585
TP63	GRAP	0	12585
TP63	GRAPL	0	12585
TP63	GRB10	0	12585
TP63	GRB7	0	12585
TP63	GREB1	0	12585
TP63	GREB1L	0	12585
TP63	GREM1	0	12585
TP63	GREM2	0	12585
TP63	GREP1	0	12585
TP63	GRHPR	0	12585
TP63	GRIA1	0	12585
TP63	GRIA2	0	12585
TP63	GRIA3	0	12585
TP63	GRIA4	0	12585
TP63	GRID1	0	12585
TP63	GRID2	0	12585
TP63	GRID2IP	0	12585
TP63	GRIFIN	0	12585
TP63	GRIK1	0	12585
TP63	GRIK2	0	12585
TP63	GRIK3	0	12585
TP63	GRIK4	0	12585
TP63	GRIK5	0	12585
TP63	GRIN1	0	12585
TP63	GRIN2A	0	12585
TP63	GRIN2C	0	12585
TP63	GRIN2D	0	12585
TP63	GRIN3A	0	12585
TP63	GRIN3B	0	12585
TP63	GRINA	0	12585
TP63	GRIP1	0	12585
TP63	GRIP2	0	12585
TP63	GRIPAP1	0	12585
TP63	GRK1	0	12585
TP63	GRK2	0	12585
TP63	GRK4	0	12585
TP63	GRK5	0	12585
TP63	GRK6	0	12585
TP63	GRK7	0	12585
TP63	GRM1	0	12585
TP63	GRM2	0	12585
TP63	GRM3	0	12585
TP63	GRM4	0	12585
TP63	GRM5	0	12585
TP63	GRM8	0	12585
TP63	GRN	0	12585
TP63	GRP	0	12585
TP63	GRPEL1	0	12585
TP63	GRPEL2	0	12585
TP63	GRSF1	0	12585
TP63	GRTP1	0	12585
TP63	GRWD1	0	12585
TP63	GRXCR1	0	12585
TP63	GRXCR2	0	12585
TP63	GSAP	0	12585
TP63	GSC2	0	12585
TP63	GSDMA	0	12585
TP63	GSDME	0	12585
TP63	GSE1	0	12585
TP63	GSG1	0	12585
TP63	GSG1L	0	12585
TP63	GSG1L2	0	12585
TP63	GSK3A	0	12585
TP63	GSKIP	0	12585
TP63	GSN	0	12585
TP63	GSPT1	0	12585
TP63	GSPT2	0	12585
TP63	GSTA1	0	12585
TP63	GSTA2	0	12585
TP63	GSTA3	0	12585
TP63	GSTA4	0	12585
TP63	GSTA5	0	12585
TP63	GSTK1	0	12585
TP63	GSTM1	0	12585
TP63	GSTM2	0	12585
TP63	GSTM3	0	12585
TP63	GSTM4	0	12585
TP63	GSTM5	0	12585
TP63	GSTO1	0	12585
TP63	GSTO2	0	12585
TP63	GSTP1	0	12585
TP63	GSTT1	0	12585
TP63	GSTT2	0	12585
TP63	GSTT2B	0	12585
TP63	GSTT4	0	12585
TP63	GSTZ1	0	12585
TP63	GSX1	0	12585
TP63	GSX2	0	12585
TP63	GTDC1	0	12585
TP63	GTF2A1L	0	12585
TP63	GTF2H2	0	12585
TP63	GTF2H2C	0	12585
TP63	GTF2H2C_2	0	12585
TP63	GTF2H4	0	12585
TP63	GTF2H5	0	12585
TP63	GTPBP1	0	12585
TP63	GTPBP10	0	12585
TP63	GTPBP2	0	12585
TP63	GTPBP3	0	12585
TP63	GTPBP4	0	12585
TP63	GTPBP6	0	12585
TP63	GTPBP8	0	12585
TP63	GTSE1	0	12585
TP63	GUCA1A	0	12585
TP63	GUCA1ANB	0	12585
TP63	GUCA1B	0	12585
TP63	GUCA1C	0	12585
TP63	GUCA2B	0	12585
TP63	GUCY1A2	0	12585
TP63	GUCY1B1	0	12585
TP63	GUCY2C	0	12585
TP63	GUCY2D	0	12585
TP63	GUCY2F	0	12585
TP63	GUK2	0	12585
TP63	GULP1	0	12585
TP63	GUSB	0	12585
TP63	GXYLT1	0	12585
TP63	GYG1	0	12585
TP63	GYG2	0	12585
TP63	GYPB	0	12585
TP63	GYPC	0	12585
TP63	GYPE	0	12585
TP63	GYS1	0	12585
TP63	GYS2	0	12585
TP63	GZMA	0	12585
TP63	GZMB	0	12585
TP63	GZMH	0	12585
TP63	GZMK	0	12585
TP63	GZMM	0	12585
TP63	H1-3	0	12585
TP63	H1-4	0	12585
TP63	H1-6	0	12585
TP63	H1-7	0	12585
TP63	H1-8	0	12585
TP63	H2AB1	0	12585
TP63	H2AB2	0	12585
TP63	H2AB3	0	12585
TP63	H2AL3	0	12585
TP63	H2AP	0	12585
TP63	H2AZ2	0	12585
TP63	H2BC1	0	12585
TP63	H2BK1	0	12585
TP63	H2BN1	0	12585
TP63	H2BW2	0	12585
TP63	H3-5	0	12585
TP63	H3-7	0	12585
TP63	H3C1	0	12585
TP63	H3C10	0	12585
TP63	H3C11	0	12585
TP63	H3C12	0	12585
TP63	H3C13	0	12585
TP63	H3C14	0	12585
TP63	H3C15	0	12585
TP63	H3C2	0	12585
TP63	H3C3	0	12585
TP63	H3C4	0	12585
TP63	H3C6	0	12585
TP63	H3C7	0	12585
TP63	H3C8	0	12585
TP63	H3Y1	0	12585
TP63	H3Y2	0	12585
TP63	H4C1	0	12585
TP63	H4C11	0	12585
TP63	H4C12	0	12585
TP63	H4C13	0	12585
TP63	H4C14	0	12585
TP63	H4C15	0	12585
TP63	H4C2	0	12585
TP63	H4C3	0	12585
TP63	H4C4	0	12585
TP63	H4C5	0	12585
TP63	H4C6	0	12585
TP63	H4C7	0	12585
TP63	H4C8	0	12585
TP63	H4C9	0	12585
TP63	H6PD	0	12585
TP63	HAAO	0	12585
TP63	HABP2	0	12585
TP63	HABP4	0	12585
TP63	HACD1	0	12585
TP63	HACD2	0	12585
TP63	HACD3	0	12585
TP63	HACD4	0	12585
TP63	HACE1	0	12585
TP63	HACL1	0	12585
TP63	HADH	0	12585
TP63	HADHA	0	12585
TP63	HADHB	0	12585
TP63	HAGH	0	12585
TP63	HAGHL	0	12585
TP63	HAL	0	12585
TP63	HAMP	0	12585
TP63	HAO1	0	12585
TP63	HAO2	0	12585
TP63	HAP1	0	12585
TP63	HAPLN1	0	12585
TP63	HAPLN2	0	12585
TP63	HAPLN3	0	12585
TP63	HAPLN4	0	12585
TP63	HARBI1	0	12585
TP63	HARS1	0	12585
TP63	HARS2	0	12585
TP63	HAS1	0	12585
TP63	HAS2	0	12585
TP63	HAS3	0	12585
TP63	HAUS1	0	12585
TP63	HAUS3	0	12585
TP63	HAUS4	0	12585
TP63	HAUS5	0	12585
TP63	HAUS6	0	12585
TP63	HAUS7	0	12585
TP63	HAUS8	0	12585
TP63	HAVCR1	0	12585
TP63	HAVCR2	0	12585
TP63	HAX1	0	12585
TP63	HBA1	0	12585
TP63	HBA2	0	12585
TP63	HBB	0	12585
TP63	HBBP1	0	12585
TP63	HBD	0	12585
TP63	HBE1	0	12585
TP63	HBEGF	0	12585
TP63	HBG1	0	12585
TP63	HBG2	0	12585
TP63	HBM	0	12585
TP63	HBP1	0	12585
TP63	HBQ1	0	12585
TP63	HBS1L	0	12585
TP63	HBZ	0	12585
TP63	HCAR1	0	12585
TP63	HCAR2	0	12585
TP63	HCAR3	0	12585
TP63	HCCS	0	12585
TP63	HCK	0	12585
TP63	HCLS1	0	12585
TP63	HCN1	0	12585
TP63	HCN2	0	12585
TP63	HCN3	0	12585
TP63	HCN4	0	12585
TP63	HCRT	0	12585
TP63	HCRTR1	0	12585
TP63	HCRTR2	0	12585
TP63	HCST	0	12585
TP63	HDAC10	0	12585
TP63	HDAC11	0	12585
TP63	HDAC4	0	12585
TP63	HDAC5	0	12585
TP63	HDAC7	0	12585
TP63	HDAC8	0	12585
TP63	HDC	0	12585
TP63	HDDC2	0	12585
TP63	HDHD2	0	12585
TP63	HDHD3	0	12585
TP63	HDHD5	0	12585
TP63	HDLBP	0	12585
TP63	HDX	0	12585
TP63	HEATR1	0	12585
TP63	HEATR4	0	12585
TP63	HEATR5A	0	12585
TP63	HEATR5B	0	12585
TP63	HEATR6	0	12585
TP63	HEATR9	0	12585
TP63	HEBP1	0	12585
TP63	HEBP2	0	12585
TP63	HECA	0	12585
TP63	HECTD3	0	12585
TP63	HECTD4	0	12585
TP63	HECW2	0	12585
TP63	HEG1	0	12585
TP63	HELQ	0	12585
TP63	HELT	0	12585
TP63	HELZ	0	12585
TP63	HELZ2	0	12585
TP63	HEMK1	0	12585
TP63	HENMT1	0	12585
TP63	HEPACAM	0	12585
TP63	HEPACAM2	0	12585
TP63	HEPH	0	12585
TP63	HEPHL1	0	12585
TP63	HEPN1	0	12585
TP63	HERC1	0	12585
TP63	HERC2	0	12585
TP63	HERC3	0	12585
TP63	HERC4	0	12585
TP63	HERC5	0	12585
TP63	HERC6	0	12585
TP63	HERPUD1	0	12585
TP63	HERPUD2	0	12585
TP63	HES2	0	12585
TP63	HES6	0	12585
TP63	HEXA	0	12585
TP63	HEXB	0	12585
TP63	HEXD	0	12585
TP63	HEY2	0	12585
TP63	HEYL	0	12585
TP63	HFE	0	12585
TP63	HFM1	0	12585
TP63	HGD	0	12585
TP63	HGF	0	12585
TP63	HGFAC	0	12585
TP63	HGH1	0	12585
TP63	HGS	0	12585
TP63	HGSNAT	0	12585
TP63	HHAT	0	12585
TP63	HHATL	0	12585
TP63	HHIPL1	0	12585
TP63	HHIPL2	0	12585
TP63	HHLA2	0	12585
TP63	HIBADH	0	12585
TP63	HIBCH	0	12585
TP63	HIC1	0	12585
TP63	HID1	0	12585
TP63	HIGD1A	0	12585
TP63	HIGD1B	0	12585
TP63	HIGD1C	0	12585
TP63	HIGD2A	0	12585
TP63	HIGD2AP2	0	12585
TP63	HIGD2B	0	12585
TP63	HIKESHI	0	12585
TP63	HILPDA	0	12585
TP63	HINFP	0	12585
TP63	HINT1	0	12585
TP63	HINT2	0	12585
TP63	HINT3	0	12585
TP63	HIP1	0	12585
TP63	HIP1R	0	12585
TP63	HIPK3	0	12585
TP63	HIPK4	0	12585
TP63	HJV	0	12585
TP63	HK1	0	12585
TP63	HK2	0	12585
TP63	HK3	0	12585
TP63	HKDC1	0	12585
TP63	HLA-A	0	12585
TP63	HLA-B	0	12585
TP63	HLA-C	0	12585
TP63	HLA-DMA	0	12585
TP63	HLA-DMB	0	12585
TP63	HLA-DOA	0	12585
TP63	HLA-DOB	0	12585
TP63	HLA-DPA1	0	12585
TP63	HLA-DPB1	0	12585
TP63	HLA-DQA1	0	12585
TP63	HLA-DQA2	0	12585
TP63	HLA-DQB1	0	12585
TP63	HLA-DQB2	0	12585
TP63	HLA-DQB3	0	12585
TP63	HLA-DRA	0	12585
TP63	HLA-DRB1	0	12585
TP63	HLA-DRB3	0	12585
TP63	HLA-DRB4	0	12585
TP63	HLA-DRB5	0	12585
TP63	HLA-E	0	12585
TP63	HLA-F	0	12585
TP63	HLA-G	0	12585
TP63	HLCS	0	12585
TP63	HM13	0	12585
TP63	HMBS	0	12585
TP63	HMCN1	0	12585
TP63	HMCN2	0	12585
TP63	HMGB4	0	12585
TP63	HMGCL	0	12585
TP63	HMGCLL1	0	12585
TP63	HMGCR	0	12585
TP63	HMGCS2	0	12585
TP63	HMGXB3	0	12585
TP63	HMHB1	0	12585
TP63	HMMR	0	12585
TP63	HMOX1	0	12585
TP63	HMOX2	0	12585
TP63	HMSD	0	12585
TP63	HMX1	0	12585
TP63	HMX2	0	12585
TP63	HNRNPA1L2	0	12585
TP63	HNRNPCL1	0	12585
TP63	HNRNPCL2	0	12585
TP63	HNRNPCL3	0	12585
TP63	HNRNPCL4	0	12585
TP63	HOATZ	0	12585
TP63	HOGA1	0	12585
TP63	HOMER1	0	12585
TP63	HOMER2	0	12585
TP63	HOMER3	0	12585
TP63	HOOK1	0	12585
TP63	HOOK2	0	12585
TP63	HOOK3	0	12585
TP63	HOPX	0	12585
TP63	HOXA1	0	12585
TP63	HOXA4	0	12585
TP63	HOXA5	0	12585
TP63	HOXC10	0	12585
TP63	HOXC12	0	12585
TP63	HOXC13	0	12585
TP63	HOXD12	0	12585
TP63	HOXD8	0	12585
TP63	HP	0	12585
TP63	HP1BP3	0	12585
TP63	HPCA	0	12585
TP63	HPCAL1	0	12585
TP63	HPCAL4	0	12585
TP63	HPD	0	12585
TP63	HPDL	0	12585
TP63	HPF1	0	12585
TP63	HPGD	0	12585
TP63	HPGDS	0	12585
TP63	HPN	0	12585
TP63	HPR	0	12585
TP63	HPRT1	0	12585
TP63	HPS1	0	12585
TP63	HPS3	0	12585
TP63	HPS4	0	12585
TP63	HPS5	0	12585
TP63	HPS6	0	12585
TP63	HRC	0	12585
TP63	HRH1	0	12585
TP63	HRH2	0	12585
TP63	HRH4	0	12585
TP63	HRK	0	12585
TP63	HRNR	0	12585
TP63	HRURF	0	12585
TP63	HS1BP3	0	12585
TP63	HS2ST1	0	12585
TP63	HS3ST1	0	12585
TP63	HS3ST2	0	12585
TP63	HS3ST3A1	0	12585
TP63	HS3ST3B1	0	12585
TP63	HS3ST4	0	12585
TP63	HS3ST5	0	12585
TP63	HS3ST6	0	12585
TP63	HS6ST2	0	12585
TP63	HSBP1	0	12585
TP63	HSD11B1	0	12585
TP63	HSD11B1L	0	12585
TP63	HSD11B2	0	12585
TP63	HSD17B1	0	12585
TP63	HSD17B10	0	12585
TP63	HSD17B11	0	12585
TP63	HSD17B12	0	12585
TP63	HSD17B13	0	12585
TP63	HSD17B14	0	12585
TP63	HSD17B2	0	12585
TP63	HSD17B3	0	12585
TP63	HSD17B4	0	12585
TP63	HSD17B7	0	12585
TP63	HSD17B8	0	12585
TP63	HSD3B1	0	12585
TP63	HSD3B2	0	12585
TP63	HSD3B7	0	12585
TP63	HSDL1	0	12585
TP63	HSDL2	0	12585
TP63	HSF4	0	12585
TP63	HSFX3	0	12585
TP63	HSFX4	0	12585
TP63	HSH2D	0	12585
TP63	HSP90AA1	0	12585
TP63	HSP90AB1	0	12585
TP63	HSP90B1	0	12585
TP63	HSPA12A	0	12585
TP63	HSPA13	0	12585
TP63	HSPA14	0	12585
TP63	HSPA1B	0	12585
TP63	HSPA1L	0	12585
TP63	HSPA2	0	12585
TP63	HSPA4L	0	12585
TP63	HSPA5	0	12585
TP63	HSPA6	0	12585
TP63	HSPA9	0	12585
TP63	HSPB1	0	12585
TP63	HSPB2	0	12585
TP63	HSPB3	0	12585
TP63	HSPB6	0	12585
TP63	HSPB8	0	12585
TP63	HSPBAP1	0	12585
TP63	HSPBP1	0	12585
TP63	HSPD1	0	12585
TP63	HSPE1	0	12585
TP63	HSPH1	0	12585
TP63	HTATIP2	0	12585
TP63	HTD2	0	12585
TP63	HTN1	0	12585
TP63	HTN3	0	12585
TP63	HTR1A	0	12585
TP63	HTR1D	0	12585
TP63	HTR1E	0	12585
TP63	HTR1F	0	12585
TP63	HTR2A	0	12585
TP63	HTR2C	0	12585
TP63	HTR3C	0	12585
TP63	HTR3D	0	12585
TP63	HTR3E	0	12585
TP63	HTR5A	0	12585
TP63	HTR6	0	12585
TP63	HTR7	0	12585
TP63	HTRA1	0	12585
TP63	HTRA2	0	12585
TP63	HTRA3	0	12585
TP63	HTRA4	0	12585
TP63	HUS1	0	12585
TP63	HVCN1	0	12585
TP63	HYAL1	0	12585
TP63	HYAL2	0	12585
TP63	HYAL3	0	12585
TP63	HYCC1	0	12585
TP63	HYCC2	0	12585
TP63	HYI	0	12585
TP63	HYKK	0	12585
TP63	HYLS1	0	12585
TP63	HYOU1	0	12585
TP63	IAPP	0	12585
TP63	IARS2	0	12585
TP63	IBA57	0	12585
TP63	IBSP	0	12585
TP63	ICA1	0	12585
TP63	ICA1L	0	12585
TP63	ICAM1	0	12585
TP63	ICAM2	0	12585
TP63	ICAM3	0	12585
TP63	ICAM4	0	12585
TP63	ICAM5	0	12585
TP63	ICMT	0	12585
TP63	ICOS	0	12585
TP63	ICOSLG	0	12585
TP63	IDE	0	12585
TP63	IDH1	0	12585
TP63	IDH2	0	12585
TP63	IDH3A	0	12585
TP63	IDH3B	0	12585
TP63	IDH3G	0	12585
TP63	IDI1	0	12585
TP63	IDI2	0	12585
TP63	IDNK	0	12585
TP63	IDO1	0	12585
TP63	IDO2	0	12585
TP63	IDS	0	12585
TP63	IDUA	0	12585
TP63	IER3	0	12585
TP63	IER3IP1	0	12585
TP63	IFFO1	0	12585
TP63	IFI27	0	12585
TP63	IFI27L1	0	12585
TP63	IFI27L2	0	12585
TP63	IFI30	0	12585
TP63	IFI6	0	12585
TP63	IFIH1	0	12585
TP63	IFIT1	0	12585
TP63	IFIT1B	0	12585
TP63	IFIT2	0	12585
TP63	IFIT3	0	12585
TP63	IFIT5	0	12585
TP63	IFITM1	0	12585
TP63	IFITM10	0	12585
TP63	IFITM2	0	12585
TP63	IFITM3	0	12585
TP63	IFITM5	0	12585
TP63	IFNA1	0	12585
TP63	IFNA10	0	12585
TP63	IFNA13	0	12585
TP63	IFNA14	0	12585
TP63	IFNA16	0	12585
TP63	IFNA17	0	12585
TP63	IFNA2	0	12585
TP63	IFNA4	0	12585
TP63	IFNA5	0	12585
TP63	IFNA6	0	12585
TP63	IFNA7	0	12585
TP63	IFNA8	0	12585
TP63	IFNAR1	0	12585
TP63	IFNAR2	0	12585
TP63	IFNB1	0	12585
TP63	IFNE	0	12585
TP63	IFNG	0	12585
TP63	IFNGR1	0	12585
TP63	IFNK	0	12585
TP63	IFNL3	0	12585
TP63	IFNL4	0	12585
TP63	IFNLR1	0	12585
TP63	IFNW1	0	12585
TP63	IFRD1	0	12585
TP63	IFT122	0	12585
TP63	IFT140	0	12585
TP63	IFT172	0	12585
TP63	IFT20	0	12585
TP63	IFT22	0	12585
TP63	IFT27	0	12585
TP63	IFT43	0	12585
TP63	IFT46	0	12585
TP63	IFT52	0	12585
TP63	IFT57	0	12585
TP63	IFT74	0	12585
TP63	IFT80	0	12585
TP63	IFT81	0	12585
TP63	IFT88	0	12585
TP63	IFTAP	0	12585
TP63	IGBP1	0	12585
TP63	IGBP1C	0	12585
TP63	IGF1	0	12585
TP63	IGF1R	0	12585
TP63	IGF2	0	12585
TP63	IGF2BP1	0	12585
TP63	IGF2BP2	0	12585
TP63	IGF2BP3	0	12585
TP63	IGF2R	0	12585
TP63	IGFALS	0	12585
TP63	IGFBP1	0	12585
TP63	IGFBP2	0	12585
TP63	IGFBP4	0	12585
TP63	IGFBP5	0	12585
TP63	IGFBP6	0	12585
TP63	IGFBP7	0	12585
TP63	IGFL3	0	12585
TP63	IGFL4	0	12585
TP63	IGFN1	0	12585
TP63	IGH	0	12585
TP63	IGHA1	0	12585
TP63	IGHA2	0	12585
TP63	IGHD	0	12585
TP63	IGHD1-1	0	12585
TP63	IGHD1-14	0	12585
TP63	IGHD1-20	0	12585
TP63	IGHD1-26	0	12585
TP63	IGHD1-7	0	12585
TP63	IGHD1OR15-1A	0	12585
TP63	IGHD1OR15-1B	0	12585
TP63	IGHD2-15	0	12585
TP63	IGHD2-2	0	12585
TP63	IGHD2-21	0	12585
TP63	IGHD2-8	0	12585
TP63	IGHD2OR15-2A	0	12585
TP63	IGHD2OR15-2B	0	12585
TP63	IGHD3-10	0	12585
TP63	IGHD3-16	0	12585
TP63	IGHD3-22	0	12585
TP63	IGHD3-3	0	12585
TP63	IGHD3-9	0	12585
TP63	IGHD3OR15-3A	0	12585
TP63	IGHD3OR15-3B	0	12585
TP63	IGHD4-11	0	12585
TP63	IGHD4-17	0	12585
TP63	IGHD4-23	0	12585
TP63	IGHD4-4	0	12585
TP63	IGHD4OR15-4A	0	12585
TP63	IGHD4OR15-4B	0	12585
TP63	IGHD5-12	0	12585
TP63	IGHD5-18	0	12585
TP63	IGHD5-24	0	12585
TP63	IGHD5-5	0	12585
TP63	IGHD5OR15-5A	0	12585
TP63	IGHD6-13	0	12585
TP63	IGHD6-19	0	12585
TP63	IGHD6-25	0	12585
TP63	IGHD6-6	0	12585
TP63	IGHD7-27	0	12585
TP63	IGHE	0	12585
TP63	IGHG1	0	12585
TP63	IGHG2	0	12585
TP63	IGHG3	0	12585
TP63	IGHG4	0	12585
TP63	IGHJ1	0	12585
TP63	IGHJ2	0	12585
TP63	IGHJ3	0	12585
TP63	IGHJ4	0	12585
TP63	IGHJ5	0	12585
TP63	IGHJ6	0	12585
TP63	IGHM	0	12585
TP63	IGHV1-18	0	12585
TP63	IGHV1-2	0	12585
TP63	IGHV1-24	0	12585
TP63	IGHV1-3	0	12585
TP63	IGHV1-45	0	12585
TP63	IGHV1-46	0	12585
TP63	IGHV1-58	0	12585
TP63	IGHV1-69	0	12585
TP63	IGHV1-69-2	0	12585
TP63	IGHV1-69D	0	12585
TP63	IGHV1-8	0	12585
TP63	IGHV2-26	0	12585
TP63	IGHV2-5	0	12585
TP63	IGHV2-70	0	12585
TP63	IGHV2-70D	0	12585
TP63	IGHV3-11	0	12585
TP63	IGHV3-13	0	12585
TP63	IGHV3-15	0	12585
TP63	IGHV3-16	0	12585
TP63	IGHV3-20	0	12585
TP63	IGHV3-21	0	12585
TP63	IGHV3-23	0	12585
TP63	IGHV3-30	0	12585
TP63	IGHV3-33	0	12585
TP63	IGHV3-35	0	12585
TP63	IGHV3-38	0	12585
TP63	IGHV3-43	0	12585
TP63	IGHV3-48	0	12585
TP63	IGHV3-49	0	12585
TP63	IGHV3-53	0	12585
TP63	IGHV3-64	0	12585
TP63	IGHV3-64D	0	12585
TP63	IGHV3-66	0	12585
TP63	IGHV3-7	0	12585
TP63	IGHV3-72	0	12585
TP63	IGHV3-73	0	12585
TP63	IGHV3-74	0	12585
TP63	IGHV3OR16-17	0	12585
TP63	IGHV3OR16-8	0	12585
TP63	IGHV4-28	0	12585
TP63	IGHV4-31	0	12585
TP63	IGHV4-34	0	12585
TP63	IGHV4-38-2	0	12585
TP63	IGHV4-39	0	12585
TP63	IGHV4-4	0	12585
TP63	IGHV4-59	0	12585
TP63	IGHV4-61	0	12585
TP63	IGHV4OR15-8	0	12585
TP63	IGHV5-10-1	0	12585
TP63	IGHV5-51	0	12585
TP63	IGHV6-1	0	12585
TP63	IGHV7-4-1	0	12585
TP63	IGHV7-81	0	12585
TP63	IGIP	0	12585
TP63	IGK	0	12585
TP63	IGKC	0	12585
TP63	IGKJ1	0	12585
TP63	IGKJ2	0	12585
TP63	IGKJ3	0	12585
TP63	IGKJ4	0	12585
TP63	IGKJ5	0	12585
TP63	IGKV1-12	0	12585
TP63	IGKV1-16	0	12585
TP63	IGKV1-17	0	12585
TP63	IGKV1-27	0	12585
TP63	IGKV1-33	0	12585
TP63	IGKV1-37	0	12585
TP63	IGKV1-39	0	12585
TP63	IGKV1-5	0	12585
TP63	IGKV1-6	0	12585
TP63	IGKV1-8	0	12585
TP63	IGKV1-9	0	12585
TP63	IGKV1D-12	0	12585
TP63	IGKV1D-13	0	12585
TP63	IGKV1D-16	0	12585
TP63	IGKV1D-17	0	12585
TP63	IGKV1D-33	0	12585
TP63	IGKV1D-37	0	12585
TP63	IGKV1D-39	0	12585
TP63	IGKV1D-42	0	12585
TP63	IGKV1D-43	0	12585
TP63	IGKV1D-8	0	12585
TP63	IGKV1OR2-108	0	12585
TP63	IGKV2-24	0	12585
TP63	IGKV2-28	0	12585
TP63	IGKV2-30	0	12585
TP63	IGKV2-40	0	12585
TP63	IGKV2D-24	0	12585
TP63	IGKV2D-28	0	12585
TP63	IGKV2D-29	0	12585
TP63	IGKV2D-30	0	12585
TP63	IGKV2D-40	0	12585
TP63	IGKV3-11	0	12585
TP63	IGKV3-15	0	12585
TP63	IGKV3-20	0	12585
TP63	IGKV3-7	0	12585
TP63	IGKV3D-11	0	12585
TP63	IGKV3D-15	0	12585
TP63	IGKV3D-20	0	12585
TP63	IGKV3D-7	0	12585
TP63	IGKV3OR2-268	0	12585
TP63	IGKV4-1	0	12585
TP63	IGKV5-2	0	12585
TP63	IGKV6-21	0	12585
TP63	IGKV6D-21	0	12585
TP63	IGKV6D-41	0	12585
TP63	IGL	0	12585
TP63	IGLC1	0	12585
TP63	IGLC2	0	12585
TP63	IGLC3	0	12585
TP63	IGLC7	0	12585
TP63	IGLJ1	0	12585
TP63	IGLJ2	0	12585
TP63	IGLJ3	0	12585
TP63	IGLJ4	0	12585
TP63	IGLJ5	0	12585
TP63	IGLJ6	0	12585
TP63	IGLJ7	0	12585
TP63	IGLL1	0	12585
TP63	IGLL5	0	12585
TP63	IGLON5	0	12585
TP63	IGLV1-36	0	12585
TP63	IGLV1-40	0	12585
TP63	IGLV1-44	0	12585
TP63	IGLV1-47	0	12585
TP63	IGLV1-50	0	12585
TP63	IGLV1-51	0	12585
TP63	IGLV10-54	0	12585
TP63	IGLV11-55	0	12585
TP63	IGLV2-11	0	12585
TP63	IGLV2-14	0	12585
TP63	IGLV2-18	0	12585
TP63	IGLV2-23	0	12585
TP63	IGLV2-33	0	12585
TP63	IGLV2-8	0	12585
TP63	IGLV3-1	0	12585
TP63	IGLV3-10	0	12585
TP63	IGLV3-12	0	12585
TP63	IGLV3-16	0	12585
TP63	IGLV3-19	0	12585
TP63	IGLV3-21	0	12585
TP63	IGLV3-22	0	12585
TP63	IGLV3-25	0	12585
TP63	IGLV3-27	0	12585
TP63	IGLV3-32	0	12585
TP63	IGLV3-9	0	12585
TP63	IGLV4-3	0	12585
TP63	IGLV4-60	0	12585
TP63	IGLV4-69	0	12585
TP63	IGLV5-37	0	12585
TP63	IGLV5-45	0	12585
TP63	IGLV5-48	0	12585
TP63	IGLV5-52	0	12585
TP63	IGLV6-57	0	12585
TP63	IGLV7-43	0	12585
TP63	IGLV7-46	0	12585
TP63	IGLV8-61	0	12585
TP63	IGLV9-49	0	12585
TP63	IGSF1	0	12585
TP63	IGSF10	0	12585
TP63	IGSF11	0	12585
TP63	IGSF21	0	12585
TP63	IGSF22	0	12585
TP63	IGSF5	0	12585
TP63	IGSF6	0	12585
TP63	IGSF8	0	12585
TP63	IGSF9	0	12585
TP63	IGSF9B	0	12585
TP63	IK	0	12585
TP63	IKBIP	0	12585
TP63	IKBKB	0	12585
TP63	IKBKE	0	12585
TP63	IKBKG	0	12585
TP63	IL10	0	12585
TP63	IL10RA	0	12585
TP63	IL10RB	0	12585
TP63	IL11	0	12585
TP63	IL11RA	0	12585
TP63	IL12A	0	12585
TP63	IL12B	0	12585
TP63	IL12RB1	0	12585
TP63	IL12RB2	0	12585
TP63	IL13	0	12585
TP63	IL13RA1	0	12585
TP63	IL13RA2	0	12585
TP63	IL15RA	0	12585
TP63	IL16	0	12585
TP63	IL17B	0	12585
TP63	IL17C	0	12585
TP63	IL17D	0	12585
TP63	IL17F	0	12585
TP63	IL17RB	0	12585
TP63	IL17RC	0	12585
TP63	IL17RD	0	12585
TP63	IL17RE	0	12585
TP63	IL17REL	0	12585
TP63	IL18BP	0	12585
TP63	IL18R1	0	12585
TP63	IL18RAP	0	12585
TP63	IL1A	0	12585
TP63	IL1B	0	12585
TP63	IL1R2	0	12585
TP63	IL1RAP	0	12585
TP63	IL1RAPL1	0	12585
TP63	IL1RL2	0	12585
TP63	IL2	0	12585
TP63	IL20RA	0	12585
TP63	IL20RB	0	12585
TP63	IL21	0	12585
TP63	IL21R	0	12585
TP63	IL22RA1	0	12585
TP63	IL22RA2	0	12585
TP63	IL23A	0	12585
TP63	IL23R	0	12585
TP63	IL24	0	12585
TP63	IL25	0	12585
TP63	IL26	0	12585
TP63	IL27	0	12585
TP63	IL27RA	0	12585
TP63	IL2RA	0	12585
TP63	IL2RB	0	12585
TP63	IL2RG	0	12585
TP63	IL3	0	12585
TP63	IL31	0	12585
TP63	IL31RA	0	12585
TP63	IL32	0	12585
TP63	IL34	0	12585
TP63	IL36A	0	12585
TP63	IL36B	0	12585
TP63	IL36G	0	12585
TP63	IL3RA	0	12585
TP63	IL4	0	12585
TP63	IL5	0	12585
TP63	IL6	0	12585
TP63	IL6R	0	12585
TP63	IL6ST	0	12585
TP63	IL7	0	12585
TP63	IL7R	0	12585
TP63	IL9	0	12585
TP63	IL9R	0	12585
TP63	ILDR1	0	12585
TP63	ILDR2	0	12585
TP63	ILK	0	12585
TP63	ILRUN	0	12585
TP63	ILVBL	0	12585
TP63	IMMP1L	0	12585
TP63	IMMP2L	0	12585
TP63	IMMT	0	12585
TP63	IMP4	0	12585
TP63	IMPA1	0	12585
TP63	IMPDH1	0	12585
TP63	IMPDH2	0	12585
TP63	IMPG1	0	12585
TP63	IMPG2	0	12585
TP63	INA	0	12585
TP63	INAFM1	0	12585
TP63	INAFM2	0	12585
TP63	INCENP	0	12585
TP63	INF2	0	12585
TP63	ING5	0	12585
TP63	INHA	0	12585
TP63	INHBA	0	12585
TP63	INHBB	0	12585
TP63	INHBC	0	12585
TP63	INHBE	0	12585
TP63	INMT	0	12585
TP63	INO80C	0	12585
TP63	INO80D	0	12585
TP63	INPP1	0	12585
TP63	INPP4B	0	12585
TP63	INPP5A	0	12585
TP63	INPP5B	0	12585
TP63	INPP5D	0	12585
TP63	INPP5E	0	12585
TP63	INPP5F	0	12585
TP63	INPP5J	0	12585
TP63	INPP5K	0	12585
TP63	INPPL1	0	12585
TP63	INS	0	12585
TP63	INSC	0	12585
TP63	INSIG1	0	12585
TP63	INSIG2	0	12585
TP63	INSL3	0	12585
TP63	INSL4	0	12585
TP63	INSL5	0	12585
TP63	INSL6	0	12585
TP63	INSM1	0	12585
TP63	INSR	0	12585
TP63	INSRR	0	12585
TP63	INSYN2A	0	12585
TP63	INSYN2B	0	12585
TP63	INTS10	0	12585
TP63	INTS11	0	12585
TP63	INTS2	0	12585
TP63	INTS3	0	12585
TP63	INTS4	0	12585
TP63	INTS6L	0	12585
TP63	INTS7	0	12585
TP63	INTU	0	12585
TP63	INVS	0	12585
TP63	IP6K1	0	12585
TP63	IPCEF1	0	12585
TP63	IPO13	0	12585
TP63	IPO4	0	12585
TP63	IPO5	0	12585
TP63	IPO9	0	12585
TP63	IPP	0	12585
TP63	IPPK	0	12585
TP63	IQANK1	0	12585
TP63	IQCA1L	0	12585
TP63	IQCB1	0	12585
TP63	IQCC	0	12585
TP63	IQCF1	0	12585
TP63	IQCF2	0	12585
TP63	IQCF3	0	12585
TP63	IQCF5	0	12585
TP63	IQCF6	0	12585
TP63	IQCG	0	12585
TP63	IQCH	0	12585
TP63	IQCJ	0	12585
TP63	IQCK	0	12585
TP63	IQCM	0	12585
TP63	IQCN	0	12585
TP63	IQGAP1	0	12585
TP63	IQGAP2	0	12585
TP63	IQGAP3	0	12585
TP63	IQSEC1	0	12585
TP63	IQSEC2	0	12585
TP63	IQUB	0	12585
TP63	IRAG1	0	12585
TP63	IRAG2	0	12585
TP63	IRAK1	0	12585
TP63	IRAK1BP1	0	12585
TP63	IRAK2	0	12585
TP63	IRAK3	0	12585
TP63	IRAK4	0	12585
TP63	IREB2	0	12585
TP63	IRF3	0	12585
TP63	IRF5	0	12585
TP63	IRF6	0	12585
TP63	IRF9	0	12585
TP63	IRGC	0	12585
TP63	IRGM	0	12585
TP63	IRGQ	0	12585
TP63	IRS2	0	12585
TP63	IRS4	0	12585
TP63	IRX1	0	12585
TP63	IRX5	0	12585
TP63	ISCA1	0	12585
TP63	ISCA2	0	12585
TP63	ISCU	0	12585
TP63	ISG15	0	12585
TP63	ISG20	0	12585
TP63	ISL2	0	12585
TP63	ISLR	0	12585
TP63	ISLR2	0	12585
TP63	ISM1	0	12585
TP63	ISOC1	0	12585
TP63	ISOC2	0	12585
TP63	IST1	0	12585
TP63	ISY1	0	12585
TP63	ITFG1	0	12585
TP63	ITFG2	0	12585
TP63	ITGA1	0	12585
TP63	ITGA10	0	12585
TP63	ITGA11	0	12585
TP63	ITGA2B	0	12585
TP63	ITGA3	0	12585
TP63	ITGA4	0	12585
TP63	ITGA5	0	12585
TP63	ITGA6	0	12585
TP63	ITGA7	0	12585
TP63	ITGA8	0	12585
TP63	ITGA9	0	12585
TP63	ITGAD	0	12585
TP63	ITGAE	0	12585
TP63	ITGAL	0	12585
TP63	ITGAM	0	12585
TP63	ITGAV	0	12585
TP63	ITGAX	0	12585
TP63	ITGB1	0	12585
TP63	ITGB1BP2	0	12585
TP63	ITGB2	0	12585
TP63	ITGB3	0	12585
TP63	ITGB4	0	12585
TP63	ITGB5	0	12585
TP63	ITGB7	0	12585
TP63	ITGB8	0	12585
TP63	ITGBL1	0	12585
TP63	ITIH1	0	12585
TP63	ITIH3	0	12585
TP63	ITIH4	0	12585
TP63	ITIH5	0	12585
TP63	ITIH6	0	12585
TP63	ITK	0	12585
TP63	ITLN1	0	12585
TP63	ITLN2	0	12585
TP63	ITM2A	0	12585
TP63	ITM2B	0	12585
TP63	ITM2C	0	12585
TP63	ITPK1	0	12585
TP63	ITPKA	0	12585
TP63	ITPKC	0	12585
TP63	ITPR1	0	12585
TP63	ITPR2	0	12585
TP63	ITPR3	0	12585
TP63	ITPRID2	0	12585
TP63	ITPRIP	0	12585
TP63	ITPRIPL1	0	12585
TP63	ITPRIPL2	0	12585
TP63	ITSN1	0	12585
TP63	ITSN2	0	12585
TP63	IVD	0	12585
TP63	IVNS1ABP	0	12585
TP63	IYD	0	12585
TP63	IZUMO1	0	12585
TP63	IZUMO1R	0	12585
TP63	IZUMO2	0	12585
TP63	IZUMO3	0	12585
TP63	IZUMO4	0	12585
TP63	JADE1	0	12585
TP63	JAG1	0	12585
TP63	JAG2	0	12585
TP63	JAGN1	0	12585
TP63	JAK1	0	12585
TP63	JAK3	0	12585
TP63	JAKMIP1	0	12585
TP63	JAKMIP2	0	12585
TP63	JAKMIP3	0	12585
TP63	JAM2	0	12585
TP63	JAM3	0	12585
TP63	JAML	0	12585
TP63	JCAD	0	12585
TP63	JCHAIN	0	12585
TP63	JKAMP	0	12585
TP63	JMJD4	0	12585
TP63	JMJD7	0	12585
TP63	JMJD8	0	12585
TP63	JOSD1	0	12585
TP63	JOSD2	0	12585
TP63	JPH4	0	12585
TP63	JPT2	0	12585
TP63	JSRP1	0	12585
TP63	JTB	0	12585
TP63	JUP	0	12585
TP63	KANK1	0	12585
TP63	KANK3	0	12585
TP63	KANK4	0	12585
TP63	KANSL1L	0	12585
TP63	KANTR	0	12585
TP63	KARS1	0	12585
TP63	KASH5	0	12585
TP63	KAT14	0	12585
TP63	KAT2A	0	12585
TP63	KAT6A	0	12585
TP63	KATNA1	0	12585
TP63	KATNB1	0	12585
TP63	KATNBL1	0	12585
TP63	KATNIP	0	12585
TP63	KAZALD1	0	12585
TP63	KBTBD11	0	12585
TP63	KBTBD12	0	12585
TP63	KBTBD13	0	12585
TP63	KBTBD3	0	12585
TP63	KBTBD6	0	12585
TP63	KBTBD7	0	12585
TP63	KBTBD8	0	12585
TP63	KCMF1	0	12585
TP63	KCNA3	0	12585
TP63	KCNA4	0	12585
TP63	KCNA5	0	12585
TP63	KCNA6	0	12585
TP63	KCNA7	0	12585
TP63	KCNAB1	0	12585
TP63	KCNAB2	0	12585
TP63	KCNAB3	0	12585
TP63	KCNB1	0	12585
TP63	KCNC2	0	12585
TP63	KCNC3	0	12585
TP63	KCNC4	0	12585
TP63	KCND2	0	12585
TP63	KCND3	0	12585
TP63	KCNE1	0	12585
TP63	KCNE2	0	12585
TP63	KCNE3	0	12585
TP63	KCNE4	0	12585
TP63	KCNE5	0	12585
TP63	KCNF1	0	12585
TP63	KCNG1	0	12585
TP63	KCNG2	0	12585
TP63	KCNG3	0	12585
TP63	KCNG4	0	12585
TP63	KCNH1	0	12585
TP63	KCNH2	0	12585
TP63	KCNH4	0	12585
TP63	KCNH5	0	12585
TP63	KCNH6	0	12585
TP63	KCNH7	0	12585
TP63	KCNH8	0	12585
TP63	KCNIP1	0	12585
TP63	KCNIP2	0	12585
TP63	KCNIP3	0	12585
TP63	KCNIP4	0	12585
TP63	KCNJ10	0	12585
TP63	KCNJ11	0	12585
TP63	KCNJ12	0	12585
TP63	KCNJ13	0	12585
TP63	KCNJ14	0	12585
TP63	KCNJ15	0	12585
TP63	KCNJ16	0	12585
TP63	KCNJ18	0	12585
TP63	KCNJ2	0	12585
TP63	KCNJ3	0	12585
TP63	KCNJ4	0	12585
TP63	KCNJ6	0	12585
TP63	KCNJ8	0	12585
TP63	KCNJ9	0	12585
TP63	KCNK1	0	12585
TP63	KCNK10	0	12585
TP63	KCNK12	0	12585
TP63	KCNK13	0	12585
TP63	KCNK15	0	12585
TP63	KCNK16	0	12585
TP63	KCNK17	0	12585
TP63	KCNK18	0	12585
TP63	KCNK2	0	12585
TP63	KCNK3	0	12585
TP63	KCNK4	0	12585
TP63	KCNK6	0	12585
TP63	KCNK7	0	12585
TP63	KCNK9	0	12585
TP63	KCNMA1	0	12585
TP63	KCNMB1	0	12585
TP63	KCNMB2	0	12585
TP63	KCNMB4	0	12585
TP63	KCNN1	0	12585
TP63	KCNN4	0	12585
TP63	KCNQ1	0	12585
TP63	KCNQ2	0	12585
TP63	KCNQ3	0	12585
TP63	KCNQ4	0	12585
TP63	KCNQ5	0	12585
TP63	KCNRG	0	12585
TP63	KCNS3	0	12585
TP63	KCNT1	0	12585
TP63	KCNT2	0	12585
TP63	KCNU1	0	12585
TP63	KCNV1	0	12585
TP63	KCNV2	0	12585
TP63	KCP	0	12585
TP63	KCTD12	0	12585
TP63	KCTD16	0	12585
TP63	KCTD17	0	12585
TP63	KCTD18	0	12585
TP63	KCTD19	0	12585
TP63	KCTD2	0	12585
TP63	KCTD20	0	12585
TP63	KCTD21	0	12585
TP63	KCTD3	0	12585
TP63	KCTD4	0	12585
TP63	KCTD5	0	12585
TP63	KCTD6	0	12585
TP63	KCTD7	0	12585
TP63	KCTD8	0	12585
TP63	KDELR1	0	12585
TP63	KDELR2	0	12585
TP63	KDELR3	0	12585
TP63	KDF1	0	12585
TP63	KDM4A	0	12585
TP63	KDM4E	0	12585
TP63	KDM5A	0	12585
TP63	KDM5D	0	12585
TP63	KDM6A	0	12585
TP63	KDM6B	0	12585
TP63	KDR	0	12585
TP63	KDSR	0	12585
TP63	KEL	0	12585
TP63	KERA	0	12585
TP63	KHDC1	0	12585
TP63	KHDC1L	0	12585
TP63	KHDC3L	0	12585
TP63	KHDRBS2	0	12585
TP63	KHK	0	12585
TP63	KIAA0232	0	12585
TP63	KIAA0319	0	12585
TP63	KIAA0319L	0	12585
TP63	KIAA0753	0	12585
TP63	KIAA0825	0	12585
TP63	KIAA0930	0	12585
TP63	KIAA1210	0	12585
TP63	KIAA1328	0	12585
TP63	KIAA1522	0	12585
TP63	KIAA1549	0	12585
TP63	KIAA1614	0	12585
TP63	KIAA1671	0	12585
TP63	KIAA1755	0	12585
TP63	KIAA1958	0	12585
TP63	KIAA2012	0	12585
TP63	KIAA2013	0	12585
TP63	KIAA2026	0	12585
TP63	KICS2	0	12585
TP63	KIF11	0	12585
TP63	KIF12	0	12585
TP63	KIF13A	0	12585
TP63	KIF13B	0	12585
TP63	KIF14	0	12585
TP63	KIF15	0	12585
TP63	KIF16B	0	12585
TP63	KIF18A	0	12585
TP63	KIF19	0	12585
TP63	KIF1A	0	12585
TP63	KIF1B	0	12585
TP63	KIF1C	0	12585
TP63	KIF21A	0	12585
TP63	KIF21B	0	12585
TP63	KIF22	0	12585
TP63	KIF24	0	12585
TP63	KIF25	0	12585
TP63	KIF26B	0	12585
TP63	KIF27	0	12585
TP63	KIF2B	0	12585
TP63	KIF3B	0	12585
TP63	KIF3C	0	12585
TP63	KIF5B	0	12585
TP63	KIF5C	0	12585
TP63	KIF6	0	12585
TP63	KIF7	0	12585
TP63	KIF9	0	12585
TP63	KIFAP3	0	12585
TP63	KIFBP	0	12585
TP63	KIFC1	0	12585
TP63	KIFC3	0	12585
TP63	KIR2DL1	0	12585
TP63	KIR2DL2	0	12585
TP63	KIR2DL3	0	12585
TP63	KIR2DL5A	0	12585
TP63	KIR2DL5B	0	12585
TP63	KIR2DS1	0	12585
TP63	KIR2DS2	0	12585
TP63	KIR2DS3	0	12585
TP63	KIR2DS5	0	12585
TP63	KIR3DL1	0	12585
TP63	KIR3DL2	0	12585
TP63	KIR3DL3	0	12585
TP63	KIR3DS1	0	12585
TP63	KIRREL1	0	12585
TP63	KIRREL2	0	12585
TP63	KIRREL3	0	12585
TP63	KISS1	0	12585
TP63	KISS1R	0	12585
TP63	KIT	0	12585
TP63	KITLG	0	12585
TP63	KIZ	0	12585
TP63	KL	0	12585
TP63	KLB	0	12585
TP63	KLC1	0	12585
TP63	KLC2	0	12585
TP63	KLC3	0	12585
TP63	KLC4	0	12585
TP63	KLF10	0	12585
TP63	KLF13	0	12585
TP63	KLF17	0	12585
TP63	KLF18	0	12585
TP63	KLHDC1	0	12585
TP63	KLHDC4	0	12585
TP63	KLHDC7A	0	12585
TP63	KLHDC7B	0	12585
TP63	KLHDC8A	0	12585
TP63	KLHDC8B	0	12585
TP63	KLHL1	0	12585
TP63	KLHL10	0	12585
TP63	KLHL12	0	12585
TP63	KLHL13	0	12585
TP63	KLHL14	0	12585
TP63	KLHL15	0	12585
TP63	KLHL17	0	12585
TP63	KLHL20	0	12585
TP63	KLHL21	0	12585
TP63	KLHL22	0	12585
TP63	KLHL24	0	12585
TP63	KLHL26	0	12585
TP63	KLHL28	0	12585
TP63	KLHL29	0	12585
TP63	KLHL3	0	12585
TP63	KLHL30	0	12585
TP63	KLHL31	0	12585
TP63	KLHL32	0	12585
TP63	KLHL33	0	12585
TP63	KLHL34	0	12585
TP63	KLHL36	0	12585
TP63	KLHL4	0	12585
TP63	KLHL40	0	12585
TP63	KLHL41	0	12585
TP63	KLHL42	0	12585
TP63	KLHL5	0	12585
TP63	KLHL6	0	12585
TP63	KLHL9	0	12585
TP63	KLK1	0	12585
TP63	KLK14	0	12585
TP63	KLK15	0	12585
TP63	KLK3	0	12585
TP63	KLK4	0	12585
TP63	KLK9	0	12585
TP63	KLKB1	0	12585
TP63	KLRC1	0	12585
TP63	KLRC2	0	12585
TP63	KLRC3	0	12585
TP63	KLRC4	0	12585
TP63	KLRD1	0	12585
TP63	KLRF1	0	12585
TP63	KLRF2	0	12585
TP63	KLRG1	0	12585
TP63	KLRK1	0	12585
TP63	KMO	0	12585
TP63	KMT2D	0	12585
TP63	KNDC1	0	12585
TP63	KNG1	0	12585
TP63	KNOP1	0	12585
TP63	KNSTRN	0	12585
TP63	KNTC1	0	12585
TP63	KPNA5	0	12585
TP63	KPNA6	0	12585
TP63	KPNA7	0	12585
TP63	KPNB1	0	12585
TP63	KPRP	0	12585
TP63	KPTN	0	12585
TP63	KRAS	0	12585
TP63	KRBOX5	0	12585
TP63	KRCC1	0	12585
TP63	KREMEN2	0	12585
TP63	KRI1	0	12585
TP63	KRIT1	0	12585
TP63	KRR1	0	12585
TP63	KRT10	0	12585
TP63	KRT12	0	12585
TP63	KRT13	0	12585
TP63	KRT15	0	12585
TP63	KRT16	0	12585
TP63	KRT17	0	12585
TP63	KRT18	0	12585
TP63	KRT19	0	12585
TP63	KRT20	0	12585
TP63	KRT222	0	12585
TP63	KRT23	0	12585
TP63	KRT24	0	12585
TP63	KRT25	0	12585
TP63	KRT26	0	12585
TP63	KRT27	0	12585
TP63	KRT28	0	12585
TP63	KRT3	0	12585
TP63	KRT31	0	12585
TP63	KRT32	0	12585
TP63	KRT33A	0	12585
TP63	KRT35	0	12585
TP63	KRT36	0	12585
TP63	KRT39	0	12585
TP63	KRT40	0	12585
TP63	KRT6C	0	12585
TP63	KRT7	0	12585
TP63	KRT71	0	12585
TP63	KRT72	0	12585
TP63	KRT73	0	12585
TP63	KRT77	0	12585
TP63	KRT78	0	12585
TP63	KRT8	0	12585
TP63	KRT80	0	12585
TP63	KRT81	0	12585
TP63	KRT83	0	12585
TP63	KRT84	0	12585
TP63	KRT85	0	12585
TP63	KRT86	0	12585
TP63	KRTAP1-3	0	12585
TP63	KRTAP1-4	0	12585
TP63	KRTAP1-5	0	12585
TP63	KRTAP10-1	0	12585
TP63	KRTAP10-10	0	12585
TP63	KRTAP10-12	0	12585
TP63	KRTAP10-2	0	12585
TP63	KRTAP10-3	0	12585
TP63	KRTAP10-4	0	12585
TP63	KRTAP10-5	0	12585
TP63	KRTAP10-6	0	12585
TP63	KRTAP10-7	0	12585
TP63	KRTAP10-8	0	12585
TP63	KRTAP10-9	0	12585
TP63	KRTAP11-1	0	12585
TP63	KRTAP12-1	0	12585
TP63	KRTAP12-2	0	12585
TP63	KRTAP12-3	0	12585
TP63	KRTAP12-4	0	12585
TP63	KRTAP13-1	0	12585
TP63	KRTAP13-2	0	12585
TP63	KRTAP13-3	0	12585
TP63	KRTAP13-4	0	12585
TP63	KRTAP15-1	0	12585
TP63	KRTAP16-1	0	12585
TP63	KRTAP19-1	0	12585
TP63	KRTAP19-2	0	12585
TP63	KRTAP19-3	0	12585
TP63	KRTAP19-4	0	12585
TP63	KRTAP19-5	0	12585
TP63	KRTAP19-6	0	12585
TP63	KRTAP19-7	0	12585
TP63	KRTAP19-8	0	12585
TP63	KRTAP2-1	0	12585
TP63	KRTAP2-2	0	12585
TP63	KRTAP2-3	0	12585
TP63	KRTAP20-1	0	12585
TP63	KRTAP20-2	0	12585
TP63	KRTAP20-3	0	12585
TP63	KRTAP20-4	0	12585
TP63	KRTAP21-1	0	12585
TP63	KRTAP21-2	0	12585
TP63	KRTAP21-3	0	12585
TP63	KRTAP22-1	0	12585
TP63	KRTAP22-2	0	12585
TP63	KRTAP23-1	0	12585
TP63	KRTAP24-1	0	12585
TP63	KRTAP25-1	0	12585
TP63	KRTAP26-1	0	12585
TP63	KRTAP27-1	0	12585
TP63	KRTAP29-1	0	12585
TP63	KRTAP3-2	0	12585
TP63	KRTAP3-3	0	12585
TP63	KRTAP4-1	0	12585
TP63	KRTAP4-11	0	12585
TP63	KRTAP4-12	0	12585
TP63	KRTAP4-16	0	12585
TP63	KRTAP4-3	0	12585
TP63	KRTAP4-4	0	12585
TP63	KRTAP4-5	0	12585
TP63	KRTAP4-6	0	12585
TP63	KRTAP4-7	0	12585
TP63	KRTAP4-8	0	12585
TP63	KRTAP4-9	0	12585
TP63	KRTAP5-1	0	12585
TP63	KRTAP5-10	0	12585
TP63	KRTAP5-11	0	12585
TP63	KRTAP5-2	0	12585
TP63	KRTAP5-3	0	12585
TP63	KRTAP5-4	0	12585
TP63	KRTAP5-5	0	12585
TP63	KRTAP5-6	0	12585
TP63	KRTAP5-7	0	12585
TP63	KRTAP5-8	0	12585
TP63	KRTAP6-1	0	12585
TP63	KRTAP6-2	0	12585
TP63	KRTAP6-3	0	12585
TP63	KRTAP7-1	0	12585
TP63	KRTAP9-1	0	12585
TP63	KRTAP9-2	0	12585
TP63	KRTAP9-3	0	12585
TP63	KRTAP9-4	0	12585
TP63	KRTAP9-6	0	12585
TP63	KRTAP9-7	0	12585
TP63	KRTAP9-8	0	12585
TP63	KRTCAP2	0	12585
TP63	KRTDAP	0	12585
TP63	KSR1	0	12585
TP63	KSR2	0	12585
TP63	KTI12	0	12585
TP63	KTN1	0	12585
TP63	KXD1	0	12585
TP63	KYAT1	0	12585
TP63	KYAT3	0	12585
TP63	KYNU	0	12585
TP63	L1TD1	0	12585
TP63	L2HGDH	0	12585
TP63	L3HYPDH	0	12585
TP63	L3MBTL3	0	12585
TP63	LACC1	0	12585
TP63	LACRT	0	12585
TP63	LACTB	0	12585
TP63	LACTB2	0	12585
TP63	LACTBL1	0	12585
TP63	LAG3	0	12585
TP63	LAIR1	0	12585
TP63	LAIR2	0	12585
TP63	LALBA	0	12585
TP63	LAMA1	0	12585
TP63	LAMA2	0	12585
TP63	LAMA4	0	12585
TP63	LAMA5	0	12585
TP63	LAMB1	0	12585
TP63	LAMB2	0	12585
TP63	LAMB3	0	12585
TP63	LAMC1	0	12585
TP63	LAMC3	0	12585
TP63	LAMP1	0	12585
TP63	LAMP2	0	12585
TP63	LAMP3	0	12585
TP63	LAMP5	0	12585
TP63	LANCL1	0	12585
TP63	LANCL3	0	12585
TP63	LAP3	0	12585
TP63	LAPTM4A	0	12585
TP63	LAPTM4B	0	12585
TP63	LAPTM5	0	12585
TP63	LARGE1	0	12585
TP63	LARGE2	0	12585
TP63	LARP1B	0	12585
TP63	LARP4	0	12585
TP63	LARP4B	0	12585
TP63	LARP6	0	12585
TP63	LARS1	0	12585
TP63	LARS2	0	12585
TP63	LASP1	0	12585
TP63	LAT	0	12585
TP63	LAT2	0	12585
TP63	LATS1	0	12585
TP63	LATS2	0	12585
TP63	LAX1	0	12585
TP63	LAYN	0	12585
TP63	LBH	0	12585
TP63	LBHD2	0	12585
TP63	LBP	0	12585
TP63	LBR	0	12585
TP63	LCA5	0	12585
TP63	LCE1A	0	12585
TP63	LCE1B	0	12585
TP63	LCE1C	0	12585
TP63	LCE1D	0	12585
TP63	LCE1E	0	12585
TP63	LCE1F	0	12585
TP63	LCE2A	0	12585
TP63	LCE2B	0	12585
TP63	LCE2C	0	12585
TP63	LCE2D	0	12585
TP63	LCE3A	0	12585
TP63	LCE3B	0	12585
TP63	LCE3C	0	12585
TP63	LCE3E	0	12585
TP63	LCE4A	0	12585
TP63	LCE5A	0	12585
TP63	LCE6A	0	12585
TP63	LCE7A	0	12585
TP63	LCK	0	12585
TP63	LCLAT1	0	12585
TP63	LCMT2	0	12585
TP63	LCN1	0	12585
TP63	LCN10	0	12585
TP63	LCN12	0	12585
TP63	LCN15	0	12585
TP63	LCN2	0	12585
TP63	LCN6	0	12585
TP63	LCN8	0	12585
TP63	LCN9	0	12585
TP63	LCNL1	0	12585
TP63	LCP1	0	12585
TP63	LCP2	0	12585
TP63	LCT	0	12585
TP63	LCTL	0	12585
TP63	LDAF1	0	12585
TP63	LDAH	0	12585
TP63	LDHA	0	12585
TP63	LDHAL6A	0	12585
TP63	LDHAL6B	0	12585
TP63	LDHB	0	12585
TP63	LDHC	0	12585
TP63	LDHD	0	12585
TP63	LDLR	0	12585
TP63	LDLRAD2	0	12585
TP63	LDLRAD3	0	12585
TP63	LDLRAD4	0	12585
TP63	LDLRAP1	0	12585
TP63	LEAP2	0	12585
TP63	LECT2	0	12585
TP63	LEFTY1	0	12585
TP63	LEFTY2	0	12585
TP63	LELP1	0	12585
TP63	LEMD1	0	12585
TP63	LEMD2	0	12585
TP63	LEMD3	0	12585
TP63	LENEP	0	12585
TP63	LENG1	0	12585
TP63	LENG9	0	12585
TP63	LEP	0	12585
TP63	LEPR	0	12585
TP63	LEPROT	0	12585
TP63	LEPROTL1	0	12585
TP63	LETM1	0	12585
TP63	LETMD1	0	12585
TP63	LEXM	0	12585
TP63	LFNG	0	12585
TP63	LGALS1	0	12585
TP63	LGALS12	0	12585
TP63	LGALS16	0	12585
TP63	LGALS2	0	12585
TP63	LGALS3BP	0	12585
TP63	LGALS4	0	12585
TP63	LGALS7	0	12585
TP63	LGALS7B	0	12585
TP63	LGALS8	0	12585
TP63	LGALS9	0	12585
TP63	LGALS9B	0	12585
TP63	LGALS9C	0	12585
TP63	LGI1	0	12585
TP63	LGI2	0	12585
TP63	LGI3	0	12585
TP63	LGI4	0	12585
TP63	LGMN	0	12585
TP63	LGR4	0	12585
TP63	LGR5	0	12585
TP63	LGR6	0	12585
TP63	LGTN	0	12585
TP63	LHB	0	12585
TP63	LHCGR	0	12585
TP63	LHFPL1	0	12585
TP63	LHFPL2	0	12585
TP63	LHFPL3	0	12585
TP63	LHFPL4	0	12585
TP63	LHFPL5	0	12585
TP63	LHFPL6	0	12585
TP63	LHFPL7	0	12585
TP63	LHPP	0	12585
TP63	LHX4	0	12585
TP63	LHX5	0	12585
TP63	LHX6	0	12585
TP63	LIF	0	12585
TP63	LIFR	0	12585
TP63	LILRA1	0	12585
TP63	LILRA2	0	12585
TP63	LILRA3	0	12585
TP63	LILRA4	0	12585
TP63	LILRA5	0	12585
TP63	LILRA6	0	12585
TP63	LILRB1	0	12585
TP63	LILRB2	0	12585
TP63	LILRB3	0	12585
TP63	LILRB4	0	12585
TP63	LILRB5	0	12585
TP63	LIM2	0	12585
TP63	LIMA1	0	12585
TP63	LIMCH1	0	12585
TP63	LIME1	0	12585
TP63	LIMK1	0	12585
TP63	LIMS1	0	12585
TP63	LIMS2	0	12585
TP63	LIMS3	0	12585
TP63	LIMS4	0	12585
TP63	LIN28A	0	12585
TP63	LIN52	0	12585
TP63	LIN54	0	12585
TP63	LIN7A	0	12585
TP63	LIN7B	0	12585
TP63	LIN7C	0	12585
TP63	LINC02798	0	12585
TP63	LINGO1	0	12585
TP63	LINGO2	0	12585
TP63	LINGO3	0	12585
TP63	LINGO4	0	12585
TP63	LIPA	0	12585
TP63	LIPB	0	12585
TP63	LIPC	0	12585
TP63	LIPE	0	12585
TP63	LIPF	0	12585
TP63	LIPG	0	12585
TP63	LIPH	0	12585
TP63	LIPI	0	12585
TP63	LIPJ	0	12585
TP63	LIPK	0	12585
TP63	LIPM	0	12585
TP63	LIPN	0	12585
TP63	LIPT1	0	12585
TP63	LIPT2	0	12585
TP63	LITAFD	0	12585
TP63	LIX1	0	12585
TP63	LIX1L	0	12585
TP63	LLCFC1	0	12585
TP63	LLGL1	0	12585
TP63	LLGL2	0	12585
TP63	LLPH	0	12585
TP63	LMAN1	0	12585
TP63	LMAN1L	0	12585
TP63	LMAN2	0	12585
TP63	LMAN2L	0	12585
TP63	LMBR1	0	12585
TP63	LMBR1L	0	12585
TP63	LMBRD1	0	12585
TP63	LMF1	0	12585
TP63	LMF2	0	12585
TP63	LMLN	0	12585
TP63	LMNA	0	12585
TP63	LMNB1	0	12585
TP63	LMNB2	0	12585
TP63	LMNTD2	0	12585
TP63	LMO1	0	12585
TP63	LMO3	0	12585
TP63	LMO7	0	12585
TP63	LMOD1	0	12585
TP63	LMOD2	0	12585
TP63	LMOD3	0	12585
TP63	LMTK2	0	12585
TP63	LNP1	0	12585
TP63	LNPEP	0	12585
TP63	LNPK	0	12585
TP63	LNX1	0	12585
TP63	LNX2	0	12585
TP63	LONP1	0	12585
TP63	LONP2	0	12585
TP63	LONRF1	0	12585
TP63	LORICRIN	0	12585
TP63	LOX	0	12585
TP63	LOXHD1	0	12585
TP63	LOXL1	0	12585
TP63	LOXL3	0	12585
TP63	LOXL4	0	12585
TP63	LPA	0	12585
TP63	LPAR1	0	12585
TP63	LPAR2	0	12585
TP63	LPAR4	0	12585
TP63	LPAR5	0	12585
TP63	LPAR6	0	12585
TP63	LPCAT1	0	12585
TP63	LPCAT2	0	12585
TP63	LPCAT3	0	12585
TP63	LPCAT4	0	12585
TP63	LPGAT1	0	12585
TP63	LPIN1	0	12585
TP63	LPIN2	0	12585
TP63	LPIN3	0	12585
TP63	LPL	0	12585
TP63	LPP	0	12585
TP63	LPXN	0	12585
TP63	LRAT	0	12585
TP63	LRBA	0	12585
TP63	LRCH1	0	12585
TP63	LRCH2	0	12585
TP63	LRCH3	0	12585
TP63	LRCOL1	0	12585
TP63	LRFN1	0	12585
TP63	LRFN2	0	12585
TP63	LRFN3	0	12585
TP63	LRFN4	0	12585
TP63	LRFN5	0	12585
TP63	LRG1	0	12585
TP63	LRGUK	0	12585
TP63	LRIG1	0	12585
TP63	LRIG2	0	12585
TP63	LRIG3	0	12585
TP63	LRIT1	0	12585
TP63	LRIT2	0	12585
TP63	LRP1	0	12585
TP63	LRP11	0	12585
TP63	LRP12	0	12585
TP63	LRP1B	0	12585
TP63	LRP2	0	12585
TP63	LRP2BP	0	12585
TP63	LRP3	0	12585
TP63	LRP5	0	12585
TP63	LRP6	0	12585
TP63	LRP8	0	12585
TP63	LRPAP1	0	12585
TP63	LRRC1	0	12585
TP63	LRRC10	0	12585
TP63	LRRC15	0	12585
TP63	LRRC17	0	12585
TP63	LRRC18	0	12585
TP63	LRRC19	0	12585
TP63	LRRC23	0	12585
TP63	LRRC24	0	12585
TP63	LRRC25	0	12585
TP63	LRRC26	0	12585
TP63	LRRC27	0	12585
TP63	LRRC3	0	12585
TP63	LRRC30	0	12585
TP63	LRRC34	0	12585
TP63	LRRC36	0	12585
TP63	LRRC37A	0	12585
TP63	LRRC37A2	0	12585
TP63	LRRC37A3	0	12585
TP63	LRRC37B	0	12585
TP63	LRRC38	0	12585
TP63	LRRC39	0	12585
TP63	LRRC3B	0	12585
TP63	LRRC3C	0	12585
TP63	LRRC4	0	12585
TP63	LRRC40	0	12585
TP63	LRRC41	0	12585
TP63	LRRC43	0	12585
TP63	LRRC45	0	12585
TP63	LRRC46	0	12585
TP63	LRRC47	0	12585
TP63	LRRC49	0	12585
TP63	LRRC4B	0	12585
TP63	LRRC4C	0	12585
TP63	LRRC51	0	12585
TP63	LRRC53	0	12585
TP63	LRRC55	0	12585
TP63	LRRC56	0	12585
TP63	LRRC57	0	12585
TP63	LRRC59	0	12585
TP63	LRRC63	0	12585
TP63	LRRC66	0	12585
TP63	LRRC69	0	12585
TP63	LRRC7	0	12585
TP63	LRRC70	0	12585
TP63	LRRC71	0	12585
TP63	LRRC72	0	12585
TP63	LRRC73	0	12585
TP63	LRRC74A	0	12585
TP63	LRRC74B	0	12585
TP63	LRRC8A	0	12585
TP63	LRRC8B	0	12585
TP63	LRRC8C	0	12585
TP63	LRRC8D	0	12585
TP63	LRRC8E	0	12585
TP63	LRRC9	0	12585
TP63	LRRCC1	0	12585
TP63	LRRD1	0	12585
TP63	LRRFIP1	0	12585
TP63	LRRFIP2	0	12585
TP63	LRRIQ1	0	12585
TP63	LRRIQ3	0	12585
TP63	LRRIQ4	0	12585
TP63	LRRK1	0	12585
TP63	LRRK2	0	12585
TP63	LRRN1	0	12585
TP63	LRRN2	0	12585
TP63	LRRN4	0	12585
TP63	LRRTM1	0	12585
TP63	LRRTM2	0	12585
TP63	LRRTM4	0	12585
TP63	LRSAM1	0	12585
TP63	LRTM2	0	12585
TP63	LRTOMT	0	12585
TP63	LRWD1	0	12585
TP63	LSAMP	0	12585
TP63	LSG1	0	12585
TP63	LSM1	0	12585
TP63	LSM12	0	12585
TP63	LSM14A	0	12585
TP63	LSM14B	0	12585
TP63	LSM3	0	12585
TP63	LSM4	0	12585
TP63	LSM5	0	12585
TP63	LSM6	0	12585
TP63	LSM7	0	12585
TP63	LSMEM1	0	12585
TP63	LSMEM2	0	12585
TP63	LSP1	0	12585
TP63	LSR	0	12585
TP63	LSS	0	12585
TP63	LST1	0	12585
TP63	LTA	0	12585
TP63	LTB	0	12585
TP63	LTB4R	0	12585
TP63	LTB4R2	0	12585
TP63	LTBP1	0	12585
TP63	LTBP3	0	12585
TP63	LTBP4	0	12585
TP63	LTBR	0	12585
TP63	LTF	0	12585
TP63	LTK	0	12585
TP63	LTN1	0	12585
TP63	LTV1	0	12585
TP63	LUC7L3	0	12585
TP63	LUM	0	12585
TP63	LURAP1	0	12585
TP63	LURAP1L	0	12585
TP63	LUZP1	0	12585
TP63	LUZP6	0	12585
TP63	LVRN	0	12585
TP63	LY6D	0	12585
TP63	LY6E	0	12585
TP63	LY6G5B	0	12585
TP63	LY6G6D	0	12585
TP63	LY6G6F	0	12585
TP63	LY6H	0	12585
TP63	LY6K	0	12585
TP63	LY6L	0	12585
TP63	LY75	0	12585
TP63	LY86	0	12585
TP63	LY9	0	12585
TP63	LY96	0	12585
TP63	LYAR	0	12585
TP63	LYG1	0	12585
TP63	LYG2	0	12585
TP63	LYN	0	12585
TP63	LYNX1	0	12585
TP63	LYPD2	0	12585
TP63	LYPD6	0	12585
TP63	LYPD6B	0	12585
TP63	LYPD8	0	12585
TP63	LYPLA2	0	12585
TP63	LYPLAL1	0	12585
TP63	LYRM2	0	12585
TP63	LYRM4	0	12585
TP63	LYRM7	0	12585
TP63	LYRM9	0	12585
TP63	LYSET	0	12585
TP63	LYSMD2	0	12585
TP63	LYSMD3	0	12585
TP63	LYSMD4	0	12585
TP63	LYVE1	0	12585
TP63	LYZ	0	12585
TP63	LYZL1	0	12585
TP63	LYZL2	0	12585
TP63	LYZL4	0	12585
TP63	LYZL6	0	12585
TP63	LZTFL1	0	12585
TP63	LZTS1	0	12585
TP63	LZTS2	0	12585
TP63	LZTS3	0	12585
TP63	M1AP	0	12585
TP63	M6PR	0	12585
TP63	MACC1	0	12585
TP63	MACF1	0	12585
TP63	MACIR	0	12585
TP63	MACO1	0	12585
TP63	MAD2L2	0	12585
TP63	MADCAM1	0	12585
TP63	MADD	0	12585
TP63	MAEL	0	12585
TP63	MAF	0	12585
TP63	MAFA	0	12585
TP63	MAFG	0	12585
TP63	MAG	0	12585
TP63	MAGEA1	0	12585
TP63	MAGEA12	0	12585
TP63	MAGEA2	0	12585
TP63	MAGEA2B	0	12585
TP63	MAGEA3	0	12585
TP63	MAGEA4	0	12585
TP63	MAGEA6	0	12585
TP63	MAGEA8	0	12585
TP63	MAGEB1	0	12585
TP63	MAGEB10	0	12585
TP63	MAGEB18	0	12585
TP63	MAGEB2	0	12585
TP63	MAGEB3	0	12585
TP63	MAGEB4	0	12585
TP63	MAGEB5	0	12585
TP63	MAGEB6	0	12585
TP63	MAGEB6B	0	12585
TP63	MAGEC3	0	12585
TP63	MAGED1	0	12585
TP63	MAGED4	0	12585
TP63	MAGED4B	0	12585
TP63	MAGEE1	0	12585
TP63	MAGEE2	0	12585
TP63	MAGEF1	0	12585
TP63	MAGEH1	0	12585
TP63	MAGEL2	0	12585
TP63	MAGI1	0	12585
TP63	MAGI2	0	12585
TP63	MAGI3	0	12585
TP63	MAGOHB	0	12585
TP63	MAGT1	0	12585
TP63	MAIP1	0	12585
TP63	MAJIN	0	12585
TP63	MAK	0	12585
TP63	MAK16	0	12585
TP63	MAL	0	12585
TP63	MAL2	0	12585
TP63	MALL	0	12585
TP63	MALRD1	0	12585
TP63	MALSU1	0	12585
TP63	MALT1	0	12585
TP63	MAMDC2	0	12585
TP63	MAML2	0	12585
TP63	MAML3	0	12585
TP63	MAMSTR	0	12585
TP63	MAN1A1	0	12585
TP63	MAN1A2	0	12585
TP63	MAN1B1	0	12585
TP63	MAN2A1	0	12585
TP63	MAN2A2	0	12585
TP63	MAN2B2	0	12585
TP63	MANBA	0	12585
TP63	MANBAL	0	12585
TP63	MANEA	0	12585
TP63	MANEAL	0	12585
TP63	MANF	0	12585
TP63	MANSC1	0	12585
TP63	MANSC4	0	12585
TP63	MAOA	0	12585
TP63	MAOB	0	12585
TP63	MAP10	0	12585
TP63	MAP1A	0	12585
TP63	MAP1B	0	12585
TP63	MAP1LC3A	0	12585
TP63	MAP1LC3B	0	12585
TP63	MAP1LC3B2	0	12585
TP63	MAP1LC3BP1	0	12585
TP63	MAP1LC3C	0	12585
TP63	MAP1S	0	12585
TP63	MAP2	0	12585
TP63	MAP2K1	0	12585
TP63	MAP2K2	0	12585
TP63	MAP2K5	0	12585
TP63	MAP2K7	0	12585
TP63	MAP3K1	0	12585
TP63	MAP3K11	0	12585
TP63	MAP3K13	0	12585
TP63	MAP3K14	0	12585
TP63	MAP3K15	0	12585
TP63	MAP3K19	0	12585
TP63	MAP3K20	0	12585
TP63	MAP3K21	0	12585
TP63	MAP3K4	0	12585
TP63	MAP3K5	0	12585
TP63	MAP3K7	0	12585
TP63	MAP3K8	0	12585
TP63	MAP4	0	12585
TP63	MAP4K1	0	12585
TP63	MAP4K2	0	12585
TP63	MAP4K3	0	12585
TP63	MAP4K4	0	12585
TP63	MAP4K5	0	12585
TP63	MAP6	0	12585
TP63	MAP6D1	0	12585
TP63	MAP7	0	12585
TP63	MAP7D1	0	12585
TP63	MAP7D3	0	12585
TP63	MAP9	0	12585
TP63	MAPK1	0	12585
TP63	MAPK10	0	12585
TP63	MAPK11	0	12585
TP63	MAPK12	0	12585
TP63	MAPK14	0	12585
TP63	MAPK6	0	12585
TP63	MAPK8	0	12585
TP63	MAPK8IP1	0	12585
TP63	MAPK8IP2	0	12585
TP63	MAPK8IP3	0	12585
TP63	MAPK9	0	12585
TP63	MAPKBP1	0	12585
TP63	MAPRE1	0	12585
TP63	MAPRE3	0	12585
TP63	MAPT	0	12585
TP63	MARCHF1	0	12585
TP63	MARCHF10	0	12585
TP63	MARCHF11	0	12585
TP63	MARCHF2	0	12585
TP63	MARCHF3	0	12585
TP63	MARCHF4	0	12585
TP63	MARCHF5	0	12585
TP63	MARCHF6	0	12585
TP63	MARCHF7	0	12585
TP63	MARCHF8	0	12585
TP63	MARCHF9	0	12585
TP63	MARCKS	0	12585
TP63	MARCKSL1	0	12585
TP63	MARCO	0	12585
TP63	MARCOL	0	12585
TP63	MARF1	0	12585
TP63	MARK1	0	12585
TP63	MARK2	0	12585
TP63	MARK3	0	12585
TP63	MARK4	0	12585
TP63	MARS1	0	12585
TP63	MARS2	0	12585
TP63	MARVELD1	0	12585
TP63	MARVELD2	0	12585
TP63	MARVELD3	0	12585
TP63	MAS1L	0	12585
TP63	MAST1	0	12585
TP63	MAST2	0	12585
TP63	MAST3	0	12585
TP63	MAT1A	0	12585
TP63	MAT2B	0	12585
TP63	MATK	0	12585
TP63	MATN1	0	12585
TP63	MATN2	0	12585
TP63	MATN3	0	12585
TP63	MATN4	0	12585
TP63	MAVS	0	12585
TP63	MB	0	12585
TP63	MB21D2	0	12585
TP63	MBD3L1	0	12585
TP63	MBD4	0	12585
TP63	MBIP	0	12585
TP63	MBL2	0	12585
TP63	MBLAC1	0	12585
TP63	MBLAC2	0	12585
TP63	MBNL3	0	12585
TP63	MBOAT1	0	12585
TP63	MBOAT2	0	12585
TP63	MBOAT4	0	12585
TP63	MBOAT7	0	12585
TP63	MBP	0	12585
TP63	MBTPS1	0	12585
TP63	MC1R	0	12585
TP63	MC3R	0	12585
TP63	MC4R	0	12585
TP63	MCAM	0	12585
TP63	MCAT	0	12585
TP63	MCCC1	0	12585
TP63	MCCC2	0	12585
TP63	MCCD1	0	12585
TP63	MCEE	0	12585
TP63	MCEMP1	0	12585
TP63	MCF2	0	12585
TP63	MCF2L	0	12585
TP63	MCF2L2	0	12585
TP63	MCFD2	0	12585
TP63	MCHR1	0	12585
TP63	MCHR2	0	12585
TP63	MCIDAS	0	12585
TP63	MCL1	0	12585
TP63	MCM3AP	0	12585
TP63	MCMDC2	0	12585
TP63	MCOLN1	0	12585
TP63	MCOLN2	0	12585
TP63	MCOLN3	0	12585
TP63	MCRIP1	0	12585
TP63	MCRIP2	0	12585
TP63	MCTS1	0	12585
TP63	MCTS2	0	12585
TP63	MCU	0	12585
TP63	MCUR1	0	12585
TP63	MDFIC2	0	12585
TP63	MDGA1	0	12585
TP63	MDGA2	0	12585
TP63	MDH1	0	12585
TP63	MDH1B	0	12585
TP63	MDH2	0	12585
TP63	MDK	0	12585
TP63	MDM1	0	12585
TP63	MDN1	0	12585
TP63	ME2	0	12585
TP63	ME3	0	12585
TP63	MEAF6	0	12585
TP63	MEAK7	0	12585
TP63	MECOM	0	12585
TP63	MECR	0	12585
TP63	MED12L	0	12585
TP63	MED16	0	12585
TP63	MED17	0	12585
TP63	MED19	0	12585
TP63	MED20	0	12585
TP63	MED24	0	12585
TP63	MED7	0	12585
TP63	MEDAG	0	12585
TP63	MEGF10	0	12585
TP63	MEGF11	0	12585
TP63	MEGF6	0	12585
TP63	MEGF8	0	12585
TP63	MEI1	0	12585
TP63	MEI4	0	12585
TP63	MEIG1	0	12585
TP63	MEIKIN	0	12585
TP63	MEIOB	0	12585
TP63	MEIOC	0	12585
TP63	MELK	0	12585
TP63	MELTF	0	12585
TP63	MEMO1	0	12585
TP63	MEOX2	0	12585
TP63	MEP1A	0	12585
TP63	MEP1B	0	12585
TP63	MERTK	0	12585
TP63	MESD	0	12585
TP63	MEST	0	12585
TP63	MET	0	12585
TP63	METAP1	0	12585
TP63	METAP1D	0	12585
TP63	METAP2	0	12585
TP63	METRN	0	12585
TP63	METRNL	0	12585
TP63	METTL13	0	12585
TP63	METTL15	0	12585
TP63	METTL21C	0	12585
TP63	METTL22	0	12585
TP63	METTL23	0	12585
TP63	METTL24	0	12585
TP63	METTL25	0	12585
TP63	METTL25B	0	12585
TP63	METTL26	0	12585
TP63	METTL27	0	12585
TP63	METTL2A	0	12585
TP63	METTL2B	0	12585
TP63	METTL3	0	12585
TP63	METTL4	0	12585
TP63	METTL5	0	12585
TP63	METTL6	0	12585
TP63	METTL7A	0	12585
TP63	METTL7B	0	12585
TP63	METTL8	0	12585
TP63	MEX3A	0	12585
TP63	MEX3C	0	12585
TP63	MEX3D	0	12585
TP63	MFAP2	0	12585
TP63	MFAP3	0	12585
TP63	MFAP4	0	12585
TP63	MFAP5	0	12585
TP63	MFF	0	12585
TP63	MFGE8	0	12585
TP63	MFN1	0	12585
TP63	MFN2	0	12585
TP63	MFNG	0	12585
TP63	MFRP	0	12585
TP63	MFSD1	0	12585
TP63	MFSD10	0	12585
TP63	MFSD11	0	12585
TP63	MFSD12	0	12585
TP63	MFSD13A	0	12585
TP63	MFSD14A	0	12585
TP63	MFSD2A	0	12585
TP63	MFSD2B	0	12585
TP63	MFSD3	0	12585
TP63	MFSD4A	0	12585
TP63	MFSD4B	0	12585
TP63	MFSD5	0	12585
TP63	MFSD6L	0	12585
TP63	MFSD8	0	12585
TP63	MFSD9	0	12585
TP63	MGAM	0	12585
TP63	MGAM2	0	12585
TP63	MGARP	0	12585
TP63	MGAT1	0	12585
TP63	MGAT2	0	12585
TP63	MGAT3	0	12585
TP63	MGAT4A	0	12585
TP63	MGAT4C	0	12585
TP63	MGAT4D	0	12585
TP63	MGAT5	0	12585
TP63	MGME1	0	12585
TP63	MGP	0	12585
TP63	MGRN1	0	12585
TP63	MGST1	0	12585
TP63	MGST2	0	12585
TP63	MIA	0	12585
TP63	MIA2	0	12585
TP63	MIA3	0	12585
TP63	MIB1	0	12585
TP63	MIB2	0	12585
TP63	MICA	0	12585
TP63	MICAL1	0	12585
TP63	MICAL2	0	12585
TP63	MICALL1	0	12585
TP63	MICALL2	0	12585
TP63	MICB	0	12585
TP63	MICOS10	0	12585
TP63	MICOS13	0	12585
TP63	MICU1	0	12585
TP63	MICU3	0	12585
TP63	MID1	0	12585
TP63	MID1IP1	0	12585
TP63	MID2	0	12585
TP63	MIEF1	0	12585
TP63	MIEF2	0	12585
TP63	MIEN1	0	12585
TP63	MIF	0	12585
TP63	MIF4GD	0	12585
TP63	MIGA1	0	12585
TP63	MIGA2	0	12585
TP63	MILR1	0	12585
TP63	MINAR1	0	12585
TP63	MINAR2	0	12585
TP63	MINDY4	0	12585
TP63	MINDY4B	0	12585
TP63	MINK1	0	12585
TP63	MINPP1	0	12585
TP63	MIOX	0	12585
TP63	MIP	0	12585
TP63	MIPEP	0	12585
TP63	MIPOL1	0	12585
TP63	MIS12	0	12585
TP63	MIS18BP1	0	12585
TP63	MISFA	0	12585
TP63	MISP	0	12585
TP63	MISP3	0	12585
TP63	MITD1	0	12585
TP63	MITF	0	12585
TP63	MIX23	0	12585
TP63	MKKS	0	12585
TP63	MKLN1	0	12585
TP63	MKNK2	0	12585
TP63	MKRN2OS	0	12585
TP63	MKRN3	0	12585
TP63	MKS1	0	12585
TP63	MLC1	0	12585
TP63	MLEC	0	12585
TP63	MLKL	0	12585
TP63	MLN	0	12585
TP63	MLNR	0	12585
TP63	MLPH	0	12585
TP63	MLXIP	0	12585
TP63	MLYCD	0	12585
TP63	MMAA	0	12585
TP63	MMAB	0	12585
TP63	MMADHC	0	12585
TP63	MMD	0	12585
TP63	MMD2	0	12585
TP63	MME	0	12585
TP63	MMEL1	0	12585
TP63	MMGT1	0	12585
TP63	MMP1	0	12585
TP63	MMP10	0	12585
TP63	MMP11	0	12585
TP63	MMP12	0	12585
TP63	MMP13	0	12585
TP63	MMP14	0	12585
TP63	MMP15	0	12585
TP63	MMP16	0	12585
TP63	MMP17	0	12585
TP63	MMP19	0	12585
TP63	MMP2	0	12585
TP63	MMP20	0	12585
TP63	MMP21	0	12585
TP63	MMP23B	0	12585
TP63	MMP24	0	12585
TP63	MMP24OS	0	12585
TP63	MMP25	0	12585
TP63	MMP27	0	12585
TP63	MMP3	0	12585
TP63	MMP8	0	12585
TP63	MMP9	0	12585
TP63	MMRN1	0	12585
TP63	MMRN2	0	12585
TP63	MMUT	0	12585
TP63	MND1	0	12585
TP63	MOB1A	0	12585
TP63	MOB1B	0	12585
TP63	MOB2	0	12585
TP63	MOB3A	0	12585
TP63	MOB3B	0	12585
TP63	MOB3C	0	12585
TP63	MOB4	0	12585
TP63	MOCOS	0	12585
TP63	MOCS1	0	12585
TP63	MOCS2	0	12585
TP63	MOCS3	0	12585
TP63	MOG	0	12585
TP63	MOGAT1	0	12585
TP63	MOGAT2	0	12585
TP63	MOGAT3	0	12585
TP63	MOGS	0	12585
TP63	MOK	0	12585
TP63	MON1A	0	12585
TP63	MON1B	0	12585
TP63	MORC1	0	12585
TP63	MORF4L1	0	12585
TP63	MORN4	0	12585
TP63	MORN5	0	12585
TP63	MOS	0	12585
TP63	MOSMO	0	12585
TP63	MOSPD2	0	12585
TP63	MOV10L1	0	12585
TP63	MOXD1	0	12585
TP63	MPC1	0	12585
TP63	MPC1L	0	12585
TP63	MPC2	0	12585
TP63	MPDU1	0	12585
TP63	MPDZ	0	12585
TP63	MPEG1	0	12585
TP63	MPHOSPH10	0	12585
TP63	MPHOSPH9	0	12585
TP63	MPI	0	12585
TP63	MPIG6B	0	12585
TP63	MPND	0	12585
TP63	MPO	0	12585
TP63	MPP1	0	12585
TP63	MPP2	0	12585
TP63	MPP4	0	12585
TP63	MPP7	0	12585
TP63	MPPED1	0	12585
TP63	MPPED2	0	12585
TP63	MPRIP	0	12585
TP63	MPST	0	12585
TP63	MPV17	0	12585
TP63	MPV17L	0	12585
TP63	MPV17L2	0	12585
TP63	MPZ	0	12585
TP63	MPZL1	0	12585
TP63	MPZL2	0	12585
TP63	MPZL3	0	12585
TP63	MR1	0	12585
TP63	MRAP	0	12585
TP63	MRAP2	0	12585
TP63	MRAS	0	12585
TP63	MRC1	0	12585
TP63	MRC2	0	12585
TP63	MREG	0	12585
TP63	MRFAP1L1	0	12585
TP63	MRGPRD	0	12585
TP63	MRGPRE	0	12585
TP63	MRGPRF	0	12585
TP63	MRGPRG	0	12585
TP63	MRGPRX1	0	12585
TP63	MRGPRX2	0	12585
TP63	MRGPRX3	0	12585
TP63	MRGPRX4	0	12585
TP63	MRLN	0	12585
TP63	MRM1	0	12585
TP63	MRM2	0	12585
TP63	MRM3	0	12585
TP63	MRNIP	0	12585
TP63	MRO	0	12585
TP63	MROH5	0	12585
TP63	MROH7	0	12585
TP63	MROH8	0	12585
TP63	MROH9	0	12585
TP63	MRPL1	0	12585
TP63	MRPL10	0	12585
TP63	MRPL11	0	12585
TP63	MRPL12	0	12585
TP63	MRPL13	0	12585
TP63	MRPL14	0	12585
TP63	MRPL15	0	12585
TP63	MRPL16	0	12585
TP63	MRPL17	0	12585
TP63	MRPL18	0	12585
TP63	MRPL19	0	12585
TP63	MRPL2	0	12585
TP63	MRPL20	0	12585
TP63	MRPL22	0	12585
TP63	MRPL23	0	12585
TP63	MRPL24	0	12585
TP63	MRPL27	0	12585
TP63	MRPL28	0	12585
TP63	MRPL3	0	12585
TP63	MRPL30	0	12585
TP63	MRPL32	0	12585
TP63	MRPL33	0	12585
TP63	MRPL34	0	12585
TP63	MRPL35	0	12585
TP63	MRPL36	0	12585
TP63	MRPL37	0	12585
TP63	MRPL38	0	12585
TP63	MRPL39	0	12585
TP63	MRPL4	0	12585
TP63	MRPL40	0	12585
TP63	MRPL41	0	12585
TP63	MRPL42	0	12585
TP63	MRPL44	0	12585
TP63	MRPL45	0	12585
TP63	MRPL46	0	12585
TP63	MRPL47	0	12585
TP63	MRPL48	0	12585
TP63	MRPL49	0	12585
TP63	MRPL50	0	12585
TP63	MRPL51	0	12585
TP63	MRPL52	0	12585
TP63	MRPL53	0	12585
TP63	MRPL54	0	12585
TP63	MRPL55	0	12585
TP63	MRPL57	0	12585
TP63	MRPL58	0	12585
TP63	MRPL9	0	12585
TP63	MRPS10	0	12585
TP63	MRPS11	0	12585
TP63	MRPS12	0	12585
TP63	MRPS14	0	12585
TP63	MRPS15	0	12585
TP63	MRPS16	0	12585
TP63	MRPS17	0	12585
TP63	MRPS18A	0	12585
TP63	MRPS18B	0	12585
TP63	MRPS18C	0	12585
TP63	MRPS2	0	12585
TP63	MRPS21	0	12585
TP63	MRPS22	0	12585
TP63	MRPS23	0	12585
TP63	MRPS24	0	12585
TP63	MRPS25	0	12585
TP63	MRPS26	0	12585
TP63	MRPS27	0	12585
TP63	MRPS28	0	12585
TP63	MRPS30	0	12585
TP63	MRPS31	0	12585
TP63	MRPS33	0	12585
TP63	MRPS34	0	12585
TP63	MRPS35	0	12585
TP63	MRPS36	0	12585
TP63	MRPS5	0	12585
TP63	MRPS6	0	12585
TP63	MRPS7	0	12585
TP63	MRPS9	0	12585
TP63	MRRF	0	12585
TP63	MRS2	0	12585
TP63	MRTFB	0	12585
TP63	MS4A1	0	12585
TP63	MS4A10	0	12585
TP63	MS4A12	0	12585
TP63	MS4A13	0	12585
TP63	MS4A15	0	12585
TP63	MS4A18	0	12585
TP63	MS4A2	0	12585
TP63	MS4A3	0	12585
TP63	MS4A4A	0	12585
TP63	MS4A4E	0	12585
TP63	MS4A6A	0	12585
TP63	MS4A6E	0	12585
TP63	MS4A7	0	12585
TP63	MS4A8	0	12585
TP63	MSANTD1	0	12585
TP63	MSANTD2	0	12585
TP63	MSANTD5	0	12585
TP63	MSANTD7	0	12585
TP63	MSGN1	0	12585
TP63	MSH3	0	12585
TP63	MSH4	0	12585
TP63	MSH5	0	12585
TP63	MSI2	0	12585
TP63	MSLN	0	12585
TP63	MSMB	0	12585
TP63	MSMO1	0	12585
TP63	MSMP	0	12585
TP63	MSN	0	12585
TP63	MSR1	0	12585
TP63	MSRB2	0	12585
TP63	MSRB3	0	12585
TP63	MSS51	0	12585
TP63	MST1	0	12585
TP63	MST1R	0	12585
TP63	MSTN	0	12585
TP63	MSTO1	0	12585
TP63	MSX2	0	12585
TP63	MT-ATP6	0	12585
TP63	MT-ATP8	0	12585
TP63	MT-CO1	0	12585
TP63	MT-CO2	0	12585
TP63	MT-CO3	0	12585
TP63	MT-CYB	0	12585
TP63	MT-ND1	0	12585
TP63	MT-ND2	0	12585
TP63	MT-ND3	0	12585
TP63	MT-ND4	0	12585
TP63	MT-ND4L	0	12585
TP63	MT-ND5	0	12585
TP63	MT-ND6	0	12585
TP63	MT1A	0	12585
TP63	MT1B	0	12585
TP63	MT1F	0	12585
TP63	MT1G	0	12585
TP63	MT1H	0	12585
TP63	MT1HL1	0	12585
TP63	MT1M	0	12585
TP63	MT1X	0	12585
TP63	MT2A	0	12585
TP63	MT3	0	12585
TP63	MT4	0	12585
TP63	MTAP	0	12585
TP63	MTARC1	0	12585
TP63	MTARC2	0	12585
TP63	MTCH1	0	12585
TP63	MTCH2	0	12585
TP63	MTCL1	0	12585
TP63	MTDH	0	12585
TP63	MTERF1	0	12585
TP63	MTERF2	0	12585
TP63	MTERF3	0	12585
TP63	MTERF4	0	12585
TP63	MTFP1	0	12585
TP63	MTFR1	0	12585
TP63	MTFR1L	0	12585
TP63	MTFR2	0	12585
TP63	MTG1	0	12585
TP63	MTG2	0	12585
TP63	MTHFD1	0	12585
TP63	MTHFD1L	0	12585
TP63	MTHFD2	0	12585
TP63	MTHFD2L	0	12585
TP63	MTHFR	0	12585
TP63	MTHFS	0	12585
TP63	MTIF2	0	12585
TP63	MTIF3	0	12585
TP63	MTLN	0	12585
TP63	MTM1	0	12585
TP63	MTMR1	0	12585
TP63	MTMR11	0	12585
TP63	MTMR12	0	12585
TP63	MTMR14	0	12585
TP63	MTMR2	0	12585
TP63	MTMR4	0	12585
TP63	MTMR6	0	12585
TP63	MTMR9	0	12585
TP63	MTNR1A	0	12585
TP63	MTNR1B	0	12585
TP63	MTPAP	0	12585
TP63	MTPN	0	12585
TP63	MTR	0	12585
TP63	MTRES1	0	12585
TP63	MTRF1	0	12585
TP63	MTRF1L	0	12585
TP63	MTSS1	0	12585
TP63	MTSS2	0	12585
TP63	MTTP	0	12585
TP63	MTURN	0	12585
TP63	MTUS1	0	12585
TP63	MTUS2	0	12585
TP63	MTX1	0	12585
TP63	MTX2	0	12585
TP63	MTX3	0	12585
TP63	MUC1	0	12585
TP63	MUC12	0	12585
TP63	MUC13	0	12585
TP63	MUC15	0	12585
TP63	MUC16	0	12585
TP63	MUC17	0	12585
TP63	MUC19	0	12585
TP63	MUC2	0	12585
TP63	MUC21	0	12585
TP63	MUC22	0	12585
TP63	MUC3B	0	12585
TP63	MUC4	0	12585
TP63	MUC5AC	0	12585
TP63	MUC5B	0	12585
TP63	MUC6	0	12585
TP63	MUC7	0	12585
TP63	MUC8	0	12585
TP63	MUCL1	0	12585
TP63	MUCL3	0	12585
TP63	MUS81	0	12585
TP63	MUSK	0	12585
TP63	MUSTN1	0	12585
TP63	MVB12A	0	12585
TP63	MVB12B	0	12585
TP63	MVD	0	12585
TP63	MVK	0	12585
TP63	MVP	0	12585
TP63	MX1	0	12585
TP63	MX2	0	12585
TP63	MXD4	0	12585
TP63	MXRA5	0	12585
TP63	MXRA7	0	12585
TP63	MXRA8	0	12585
TP63	MYADM	0	12585
TP63	MYADML2	0	12585
TP63	MYBBP1A	0	12585
TP63	MYBPC1	0	12585
TP63	MYBPC2	0	12585
TP63	MYBPHL	0	12585
TP63	MYCBPAP	0	12585
TP63	MYCN	0	12585
TP63	MYD88	0	12585
TP63	MYDGF	0	12585
TP63	MYF6	0	12585
TP63	MYH1	0	12585
TP63	MYH10	0	12585
TP63	MYH11	0	12585
TP63	MYH13	0	12585
TP63	MYH15	0	12585
TP63	MYH2	0	12585
TP63	MYH3	0	12585
TP63	MYH4	0	12585
TP63	MYH6	0	12585
TP63	MYH7	0	12585
TP63	MYH7B	0	12585
TP63	MYH9	0	12585
TP63	MYL10	0	12585
TP63	MYL11	0	12585
TP63	MYL12A	0	12585
TP63	MYL12B	0	12585
TP63	MYL12BP2	0	12585
TP63	MYL2	0	12585
TP63	MYL3	0	12585
TP63	MYL4	0	12585
TP63	MYL6	0	12585
TP63	MYL6B	0	12585
TP63	MYL7	0	12585
TP63	MYL9	0	12585
TP63	MYLIP	0	12585
TP63	MYLK	0	12585
TP63	MYLK2	0	12585
TP63	MYLK4	0	12585
TP63	MYMK	0	12585
TP63	MYMX	0	12585
TP63	MYO10	0	12585
TP63	MYO15A	0	12585
TP63	MYO15B	0	12585
TP63	MYO16	0	12585
TP63	MYO18A	0	12585
TP63	MYO19	0	12585
TP63	MYO1B	0	12585
TP63	MYO1C	0	12585
TP63	MYO1D	0	12585
TP63	MYO1F	0	12585
TP63	MYO1G	0	12585
TP63	MYO1H	0	12585
TP63	MYO3A	0	12585
TP63	MYO3B	0	12585
TP63	MYO5A	0	12585
TP63	MYO5B	0	12585
TP63	MYO5C	0	12585
TP63	MYO7A	0	12585
TP63	MYO7B	0	12585
TP63	MYO9A	0	12585
TP63	MYO9B	0	12585
TP63	MYOCOS	0	12585
TP63	MYOF	0	12585
TP63	MYOM1	0	12585
TP63	MYOM2	0	12585
TP63	MYOM3	0	12585
TP63	MYORG	0	12585
TP63	MYOT	0	12585
TP63	MYRFL	0	12585
TP63	MYT1L	0	12585
TP63	MYZAP	0	12585
TP63	MZB1	0	12585
TP63	MZT1	0	12585
TP63	MZT2A	0	12585
TP63	MZT2B	0	12585
TP63	N4BP1	0	12585
TP63	N4BP2L1	0	12585
TP63	N6AMT1	0	12585
TP63	NAA10	0	12585
TP63	NAA15	0	12585
TP63	NAA16	0	12585
TP63	NAA20	0	12585
TP63	NAA25	0	12585
TP63	NAA30	0	12585
TP63	NAA50	0	12585
TP63	NAA60	0	12585
TP63	NAA80	0	12585
TP63	NAAA	0	12585
TP63	NAALADL1	0	12585
TP63	NACA	0	12585
TP63	NACA2	0	12585
TP63	NACAD	0	12585
TP63	NACC2	0	12585
TP63	NADK2	0	12585
TP63	NADSYN1	0	12585
TP63	NAGA	0	12585
TP63	NAGK	0	12585
TP63	NAGLU	0	12585
TP63	NAGPA	0	12585
TP63	NAGS	0	12585
TP63	NAIP	0	12585
TP63	NALCN	0	12585
TP63	NALF1	0	12585
TP63	NALF2	0	12585
TP63	NAMPT	0	12585
TP63	NANOGNB	0	12585
TP63	NANOS2	0	12585
TP63	NANOS3	0	12585
TP63	NANP	0	12585
TP63	NAP1L1	0	12585
TP63	NAP1L2	0	12585
TP63	NAP1L3	0	12585
TP63	NAPA	0	12585
TP63	NAPB	0	12585
TP63	NAPEPLD	0	12585
TP63	NAPG	0	12585
TP63	NAPRT	0	12585
TP63	NAPSA	0	12585
TP63	NARS1	0	12585
TP63	NAT1	0	12585
TP63	NAT10	0	12585
TP63	NAT14	0	12585
TP63	NAT2	0	12585
TP63	NAT8	0	12585
TP63	NAT8L	0	12585
TP63	NATD1	0	12585
TP63	NAV1	0	12585
TP63	NAV3	0	12585
TP63	NAXD	0	12585
TP63	NBAS	0	12585
TP63	NBDY	0	12585
TP63	NBEA	0	12585
TP63	NBEAL2	0	12585
TP63	NBL1	0	12585
TP63	NBN	0	12585
TP63	NBPF1	0	12585
TP63	NBPF10	0	12585
TP63	NBPF11	0	12585
TP63	NBPF12	0	12585
TP63	NBPF14	0	12585
TP63	NBPF15	0	12585
TP63	NBPF19	0	12585
TP63	NBPF20	0	12585
TP63	NBPF26	0	12585
TP63	NBPF3	0	12585
TP63	NBPF8	0	12585
TP63	NBPF9	0	12585
TP63	NBR1	0	12585
TP63	NCALD	0	12585
TP63	NCAM1	0	12585
TP63	NCAM2	0	12585
TP63	NCAN	0	12585
TP63	NCAPD2	0	12585
TP63	NCAPG	0	12585
TP63	NCAPH	0	12585
TP63	NCBP1	0	12585
TP63	NCBP2AS2	0	12585
TP63	NCBP2L	0	12585
TP63	NCBP3	0	12585
TP63	NCCRP1	0	12585
TP63	NCDN	0	12585
TP63	NCEH1	0	12585
TP63	NCF1	0	12585
TP63	NCF2	0	12585
TP63	NCF4	0	12585
TP63	NCK1	0	12585
TP63	NCK2	0	12585
TP63	NCKAP1	0	12585
TP63	NCKAP1L	0	12585
TP63	NCKAP5	0	12585
TP63	NCKAP5L	0	12585
TP63	NCKIPSD	0	12585
TP63	NCLN	0	12585
TP63	NCMAP	0	12585
TP63	NCOA4	0	12585
TP63	NCR3	0	12585
TP63	NCR3LG1	0	12585
TP63	NCS1	0	12585
TP63	NCSTN	0	12585
TP63	NDC1	0	12585
TP63	NDE1	0	12585
TP63	NDEL1	0	12585
TP63	NDFIP1	0	12585
TP63	NDFIP2	0	12585
TP63	NDNF	0	12585
TP63	NDOR1	0	12585
TP63	NDP	0	12585
TP63	NDRG2	0	12585
TP63	NDRG3	0	12585
TP63	NDST1	0	12585
TP63	NDST2	0	12585
TP63	NDST3	0	12585
TP63	NDST4	0	12585
TP63	NDUFA1	0	12585
TP63	NDUFA10	0	12585
TP63	NDUFA11	0	12585
TP63	NDUFA12	0	12585
TP63	NDUFA13	0	12585
TP63	NDUFA2	0	12585
TP63	NDUFA3	0	12585
TP63	NDUFA4L2	0	12585
TP63	NDUFA5	0	12585
TP63	NDUFA6	0	12585
TP63	NDUFA7	0	12585
TP63	NDUFA8	0	12585
TP63	NDUFA9	0	12585
TP63	NDUFAB1	0	12585
TP63	NDUFAF1	0	12585
TP63	NDUFAF2	0	12585
TP63	NDUFAF3	0	12585
TP63	NDUFAF4	0	12585
TP63	NDUFAF5	0	12585
TP63	NDUFAF6	0	12585
TP63	NDUFAF7	0	12585
TP63	NDUFAF8	0	12585
TP63	NDUFB1	0	12585
TP63	NDUFB10	0	12585
TP63	NDUFB11	0	12585
TP63	NDUFB3	0	12585
TP63	NDUFB4	0	12585
TP63	NDUFB5	0	12585
TP63	NDUFB6	0	12585
TP63	NDUFB7	0	12585
TP63	NDUFB8	0	12585
TP63	NDUFB9	0	12585
TP63	NDUFC1	0	12585
TP63	NDUFC2	0	12585
TP63	NDUFS1	0	12585
TP63	NDUFS2	0	12585
TP63	NDUFS3	0	12585
TP63	NDUFS4	0	12585
TP63	NDUFS5	0	12585
TP63	NDUFS6	0	12585
TP63	NDUFS7	0	12585
TP63	NDUFS8	0	12585
TP63	NDUFV1	0	12585
TP63	NDUFV2	0	12585
TP63	NDUFV3	0	12585
TP63	NEB	0	12585
TP63	NEBL	0	12585
TP63	NECAB2	0	12585
TP63	NECAB3	0	12585
TP63	NECAP1	0	12585
TP63	NECAP2	0	12585
TP63	NECTIN2	0	12585
TP63	NECTIN3	0	12585
TP63	NECTIN4	0	12585
TP63	NEDD4	0	12585
TP63	NEDD4L	0	12585
TP63	NEFH	0	12585
TP63	NEFM	0	12585
TP63	NEGR1	0	12585
TP63	NEK1	0	12585
TP63	NEK10	0	12585
TP63	NEK3	0	12585
TP63	NEK4	0	12585
TP63	NEK5	0	12585
TP63	NEK8	0	12585
TP63	NEK9	0	12585
TP63	NELL1	0	12585
TP63	NELL2	0	12585
TP63	NENF	0	12585
TP63	NES	0	12585
TP63	NETO1	0	12585
TP63	NETO2	0	12585
TP63	NEU1	0	12585
TP63	NEU2	0	12585
TP63	NEU4	0	12585
TP63	NEURL1	0	12585
TP63	NEURL1B	0	12585
TP63	NEURL2	0	12585
TP63	NEURL3	0	12585
TP63	NEURL4	0	12585
TP63	NEUROD1	0	12585
TP63	NEUROD2	0	12585
TP63	NEUROG2	0	12585
TP63	NEUROG3	0	12585
TP63	NEXN	0	12585
TP63	NF1	0	12585
TP63	NF2	0	12585
TP63	NFAM1	0	12585
TP63	NFASC	0	12585
TP63	NFATC1	0	12585
TP63	NFATC4	0	12585
TP63	NFIL3	0	12585
TP63	NFILZ	0	12585
TP63	NFKB2	0	12585
TP63	NFKBIA	0	12585
TP63	NFKBID	0	12585
TP63	NFKBIE	0	12585
TP63	NFKBIZ	0	12585
TP63	NFU1	0	12585
TP63	NGB	0	12585
TP63	NGDN	0	12585
TP63	NGEF	0	12585
TP63	NGF	0	12585
TP63	NGLY1	0	12585
TP63	NGRN	0	12585
TP63	NHERF1	0	12585
TP63	NHERF2	0	12585
TP63	NHERF4	0	12585
TP63	NHLH1	0	12585
TP63	NHLH2	0	12585
TP63	NHLRC1	0	12585
TP63	NHLRC3	0	12585
TP63	NHLRC4	0	12585
TP63	NHP2	0	12585
TP63	NHS	0	12585
TP63	NHSL1	0	12585
TP63	NHSL2	0	12585
TP63	NIBAN1	0	12585
TP63	NIBAN2	0	12585
TP63	NID1	0	12585
TP63	NID2	0	12585
TP63	NIF3L1	0	12585
TP63	NIFK	0	12585
TP63	NIM1K	0	12585
TP63	NIN	0	12585
TP63	NINJ1	0	12585
TP63	NINJ2	0	12585
TP63	NINL	0	12585
TP63	NIPA1	0	12585
TP63	NIPA2	0	12585
TP63	NIPAL1	0	12585
TP63	NIPSNAP1	0	12585
TP63	NIPSNAP2	0	12585
TP63	NIPSNAP3A	0	12585
TP63	NIPSNAP3B	0	12585
TP63	NIT1	0	12585
TP63	NIT2	0	12585
TP63	NKAIN1	0	12585
TP63	NKAIN2	0	12585
TP63	NKAIN3	0	12585
TP63	NKAIN4	0	12585
TP63	NKAPD1	0	12585
TP63	NKAPL	0	12585
TP63	NKD1	0	12585
TP63	NKD2	0	12585
TP63	NKG7	0	12585
TP63	NKIRAS1	0	12585
TP63	NKPD1	0	12585
TP63	NKRF	0	12585
TP63	NKX1-1	0	12585
TP63	NKX1-2	0	12585
TP63	NKX2-1	0	12585
TP63	NKX2-2	0	12585
TP63	NKX2-3	0	12585
TP63	NKX2-4	0	12585
TP63	NKX2-6	0	12585
TP63	NKX6-2	0	12585
TP63	NKX6-3	0	12585
TP63	NLE1	0	12585
TP63	NLGN1	0	12585
TP63	NLGN2	0	12585
TP63	NLGN3	0	12585
TP63	NLGN4X	0	12585
TP63	NLGN4Y	0	12585
TP63	NLN	0	12585
TP63	NLRC3	0	12585
TP63	NLRC5	0	12585
TP63	NLRP11	0	12585
TP63	NLRP12	0	12585
TP63	NLRP13	0	12585
TP63	NLRP14	0	12585
TP63	NLRP2	0	12585
TP63	NLRP2B	0	12585
TP63	NLRP3	0	12585
TP63	NLRP4	0	12585
TP63	NLRP5	0	12585
TP63	NLRP6	0	12585
TP63	NLRP7	0	12585
TP63	NLRP8	0	12585
TP63	NLRP9	0	12585
TP63	NLRX1	0	12585
TP63	NMBR	0	12585
TP63	NME1	0	12585
TP63	NME2	0	12585
TP63	NME4	0	12585
TP63	NME6	0	12585
TP63	NME8	0	12585
TP63	NME9	0	12585
TP63	NMNAT2	0	12585
TP63	NMNAT3	0	12585
TP63	NMS	0	12585
TP63	NMT1	0	12585
TP63	NMT2	0	12585
TP63	NMU	0	12585
TP63	NMUR1	0	12585
TP63	NMUR2	0	12585
TP63	NNAT	0	12585
TP63	NNMT	0	12585
TP63	NNT	0	12585
TP63	NOA1	0	12585
TP63	NOB1	0	12585
TP63	NOC2L	0	12585
TP63	NOC3L	0	12585
TP63	NOC4L	0	12585
TP63	NOCT	0	12585
TP63	NOD1	0	12585
TP63	NOD2	0	12585
TP63	NODAL	0	12585
TP63	NOG	0	12585
TP63	NOL10	0	12585
TP63	NOL11	0	12585
TP63	NOL12	0	12585
TP63	NOL6	0	12585
TP63	NOL7	0	12585
TP63	NOL8	0	12585
TP63	NOL9	0	12585
TP63	NOLC1	0	12585
TP63	NOM1	0	12585
TP63	NOMO1	0	12585
TP63	NOMO2	0	12585
TP63	NOMO3	0	12585
TP63	NOP10	0	12585
TP63	NOP14	0	12585
TP63	NOP16	0	12585
TP63	NOP2	0	12585
TP63	NOP53	0	12585
TP63	NOP56	0	12585
TP63	NOP58	0	12585
TP63	NOS2	0	12585
TP63	NOS3	0	12585
TP63	NOSTRIN	0	12585
TP63	NOTCH2NLA	0	12585
TP63	NOTCH2NLB	0	12585
TP63	NOTCH2NLC	0	12585
TP63	NOTCH2NLR	0	12585
TP63	NOTCH4	0	12585
TP63	NOTUM	0	12585
TP63	NOVA1	0	12585
TP63	NOVA2	0	12585
TP63	NOX3	0	12585
TP63	NOX4	0	12585
TP63	NOX5	0	12585
TP63	NOXA1	0	12585
TP63	NOXO1	0	12585
TP63	NOXRED1	0	12585
TP63	NPAS4	0	12585
TP63	NPB	0	12585
TP63	NPBWR1	0	12585
TP63	NPBWR2	0	12585
TP63	NPC1L1	0	12585
TP63	NPC2	0	12585
TP63	NPEPPS	0	12585
TP63	NPFF	0	12585
TP63	NPFFR1	0	12585
TP63	NPFFR2	0	12585
TP63	NPHP1	0	12585
TP63	NPHP3	0	12585
TP63	NPHS1	0	12585
TP63	NPL	0	12585
TP63	NPM1	0	12585
TP63	NPM3	0	12585
TP63	NPPA	0	12585
TP63	NPPB	0	12585
TP63	NPPC	0	12585
TP63	NPR1	0	12585
TP63	NPR2	0	12585
TP63	NPR3	0	12585
TP63	NPRL2	0	12585
TP63	NPRL3	0	12585
TP63	NPS	0	12585
TP63	NPSR1	0	12585
TP63	NPTN	0	12585
TP63	NPTX1	0	12585
TP63	NPTX2	0	12585
TP63	NPTXR	0	12585
TP63	NPVF	0	12585
TP63	NPW	0	12585
TP63	NPY	0	12585
TP63	NPY1R	0	12585
TP63	NPY2R	0	12585
TP63	NPY4R	0	12585
TP63	NPY4R2	0	12585
TP63	NPY5R	0	12585
TP63	NQO1	0	12585
TP63	NQO2	0	12585
TP63	NR0B1	0	12585
TP63	NR1D1	0	12585
TP63	NR1I4	0	12585
TP63	NR2E1	0	12585
TP63	NR2E3	0	12585
TP63	NR2F6	0	12585
TP63	NR4A2	0	12585
TP63	NR4A3	0	12585
TP63	NR5A2	0	12585
TP63	NRARP	0	12585
TP63	NRAS	0	12585
TP63	NRBP1	0	12585
TP63	NRBP2	0	12585
TP63	NREP	0	12585
TP63	NRG3	0	12585
TP63	NRG4	0	12585
TP63	NRGN	0	12585
TP63	NRIP3	0	12585
TP63	NRM	0	12585
TP63	NRN1	0	12585
TP63	NRN1L	0	12585
TP63	NRP1	0	12585
TP63	NRP2	0	12585
TP63	NRROS	0	12585
TP63	NRSN1	0	12585
TP63	NRSN2	0	12585
TP63	NRTN	0	12585
TP63	NRXN1	0	12585
TP63	NRXN2	0	12585
TP63	NRXN3	0	12585
TP63	NSD3	0	12585
TP63	NSDHL	0	12585
TP63	NSF	0	12585
TP63	NSG1	0	12585
TP63	NSG2	0	12585
TP63	NSL1	0	12585
TP63	NSMAF	0	12585
TP63	NSMCE3	0	12585
TP63	NSUN3	0	12585
TP63	NSUN4	0	12585
TP63	NSUN6	0	12585
TP63	NSUN7	0	12585
TP63	NT5C	0	12585
TP63	NT5C1A	0	12585
TP63	NT5C1B	0	12585
TP63	NT5C2	0	12585
TP63	NT5C3A	0	12585
TP63	NT5C3B	0	12585
TP63	NT5DC2	0	12585
TP63	NT5DC3	0	12585
TP63	NT5DC4	0	12585
TP63	NT5E	0	12585
TP63	NT5M	0	12585
TP63	NTF3	0	12585
TP63	NTF4	0	12585
TP63	NTHL1	0	12585
TP63	NTM	0	12585
TP63	NTMT2	0	12585
TP63	NTN1	0	12585
TP63	NTN3	0	12585
TP63	NTN4	0	12585
TP63	NTN5	0	12585
TP63	NTNG1	0	12585
TP63	NTNG2	0	12585
TP63	NTPCR	0	12585
TP63	NTRK1	0	12585
TP63	NTS	0	12585
TP63	NTSR1	0	12585
TP63	NTSR2	0	12585
TP63	NUAK1	0	12585
TP63	NUBP1	0	12585
TP63	NUBPL	0	12585
TP63	NUCB1	0	12585
TP63	NUCB2	0	12585
TP63	NUDC	0	12585
TP63	NUDCD2	0	12585
TP63	NUDCD3	0	12585
TP63	NUDT1	0	12585
TP63	NUDT10	0	12585
TP63	NUDT11	0	12585
TP63	NUDT12	0	12585
TP63	NUDT13	0	12585
TP63	NUDT14	0	12585
TP63	NUDT16L1	0	12585
TP63	NUDT17	0	12585
TP63	NUDT21	0	12585
TP63	NUDT3	0	12585
TP63	NUDT4	0	12585
TP63	NUDT4B	0	12585
TP63	NUDT5	0	12585
TP63	NUDT6	0	12585
TP63	NUDT7	0	12585
TP63	NUDT8	0	12585
TP63	NUDT9	0	12585
TP63	NUGGC	0	12585
TP63	NUMB	0	12585
TP63	NUMBL	0	12585
TP63	NUP133	0	12585
TP63	NUP153	0	12585
TP63	NUP155	0	12585
TP63	NUP160	0	12585
TP63	NUP205	0	12585
TP63	NUP210	0	12585
TP63	NUP210L	0	12585
TP63	NUP214	0	12585
TP63	NUP58	0	12585
TP63	NUP62	0	12585
TP63	NUP62CL	0	12585
TP63	NUP93	0	12585
TP63	NUP98	0	12585
TP63	NUPR2	0	12585
TP63	NUS1	0	12585
TP63	NUTF2	0	12585
TP63	NUTF2P4	0	12585
TP63	NUTM2A	0	12585
TP63	NUTM2B	0	12585
TP63	NUTM2D	0	12585
TP63	NUTM2E	0	12585
TP63	NUTM2F	0	12585
TP63	NUTM2G	0	12585
TP63	NVL	0	12585
TP63	NWD1	0	12585
TP63	NWD2	0	12585
TP63	NXF2	0	12585
TP63	NXF2B	0	12585
TP63	NXN	0	12585
TP63	NXNL1	0	12585
TP63	NXNL2	0	12585
TP63	NXPE2	0	12585
TP63	NXPE3	0	12585
TP63	NXPH1	0	12585
TP63	NXPH2	0	12585
TP63	NXPH3	0	12585
TP63	NXPH4	0	12585
TP63	NYAP1	0	12585
TP63	NYAP2	0	12585
TP63	NYNRIN	0	12585
TP63	NYX	0	12585
TP63	OAS2	0	12585
TP63	OAT	0	12585
TP63	OAZ1	0	12585
TP63	OAZ2	0	12585
TP63	OBP2A	0	12585
TP63	OBP2B	0	12585
TP63	OBSCN	0	12585
TP63	OBSL1	0	12585
TP63	OC90	0	12585
TP63	OCA2	0	12585
TP63	OCEL1	0	12585
TP63	OCIAD1	0	12585
TP63	OCIAD2	0	12585
TP63	OCLN	0	12585
TP63	OCM	0	12585
TP63	OCM2	0	12585
TP63	OCRL	0	12585
TP63	OCSTAMP	0	12585
TP63	ODAD1	0	12585
TP63	ODAD2	0	12585
TP63	ODAD3	0	12585
TP63	ODAD4	0	12585
TP63	ODAPH	0	12585
TP63	ODC1	0	12585
TP63	ODF2	0	12585
TP63	ODF2L	0	12585
TP63	ODF3B	0	12585
TP63	ODF3L1	0	12585
TP63	ODF3L2	0	12585
TP63	OFD1	0	12585
TP63	OGA	0	12585
TP63	OGDH	0	12585
TP63	OGDHL	0	12585
TP63	OGFRL1	0	12585
TP63	OGN	0	12585
TP63	OIP5	0	12585
TP63	OIT3	0	12585
TP63	OLA1	0	12585
TP63	OLAH	0	12585
TP63	OLFM1	0	12585
TP63	OLFM3	0	12585
TP63	OLFML1	0	12585
TP63	OLFML2B	0	12585
TP63	OLFML3	0	12585
TP63	OLIG1	0	12585
TP63	OLIG3	0	12585
TP63	OMD	0	12585
TP63	OMG	0	12585
TP63	OMP	0	12585
TP63	ONECUT1	0	12585
TP63	OOEP	0	12585
TP63	OOSP1	0	12585
TP63	OOSP2	0	12585
TP63	OOSP3	0	12585
TP63	OOSP4A	0	12585
TP63	OOSP4B	0	12585
TP63	OPA3	0	12585
TP63	OPALIN	0	12585
TP63	OPCML	0	12585
TP63	OPLAH	0	12585
TP63	OPN1LW	0	12585
TP63	OPN1MW	0	12585
TP63	OPN1MW2	0	12585
TP63	OPN1MW3	0	12585
TP63	OPN4	0	12585
TP63	OPRD1	0	12585
TP63	OPRK1	0	12585
TP63	OPRL1	0	12585
TP63	OPTC	0	12585
TP63	OPTN	0	12585
TP63	OR10A2	0	12585
TP63	OR10A4	0	12585
TP63	OR10A5	0	12585
TP63	OR10A6	0	12585
TP63	OR10A7	0	12585
TP63	OR10AC1	0	12585
TP63	OR10AD1	0	12585
TP63	OR10AG1	0	12585
TP63	OR10D3	0	12585
TP63	OR10G2	0	12585
TP63	OR10G3	0	12585
TP63	OR10G4	0	12585
TP63	OR10G6	0	12585
TP63	OR10G7	0	12585
TP63	OR10G8	0	12585
TP63	OR10G9	0	12585
TP63	OR10H1	0	12585
TP63	OR10H2	0	12585
TP63	OR10H4	0	12585
TP63	OR10H5	0	12585
TP63	OR10J4	0	12585
TP63	OR10J5	0	12585
TP63	OR10K1	0	12585
TP63	OR10K2	0	12585
TP63	OR10P1	0	12585
TP63	OR10Q1	0	12585
TP63	OR10R2	0	12585
TP63	OR10S1	0	12585
TP63	OR10T2	0	12585
TP63	OR10V1	0	12585
TP63	OR10W1	0	12585
TP63	OR10X1	0	12585
TP63	OR10Z1	0	12585
TP63	OR11A1	0	12585
TP63	OR11G2	0	12585
TP63	OR11H1	0	12585
TP63	OR11H12	0	12585
TP63	OR11H2	0	12585
TP63	OR11H4	0	12585
TP63	OR11H6	0	12585
TP63	OR11H7	0	12585
TP63	OR11L1	0	12585
TP63	OR12D1	0	12585
TP63	OR13A1	0	12585
TP63	OR13C2	0	12585
TP63	OR13C3	0	12585
TP63	OR13C4	0	12585
TP63	OR13C5	0	12585
TP63	OR13C8	0	12585
TP63	OR13C9	0	12585
TP63	OR13D1	0	12585
TP63	OR13F1	0	12585
TP63	OR13G1	0	12585
TP63	OR13H1	0	12585
TP63	OR13J1	0	12585
TP63	OR14A16	0	12585
TP63	OR14A2	0	12585
TP63	OR14C36	0	12585
TP63	OR14I1	0	12585
TP63	OR14J1	0	12585
TP63	OR14K1	0	12585
TP63	OR14L1P	0	12585
TP63	OR1B1	0	12585
TP63	OR1C1	0	12585
TP63	OR1D4	0	12585
TP63	OR1D5	0	12585
TP63	OR1E1	0	12585
TP63	OR1E2	0	12585
TP63	OR1J1	0	12585
TP63	OR1J4	0	12585
TP63	OR1K1	0	12585
TP63	OR1L1	0	12585
TP63	OR1L3	0	12585
TP63	OR1L4	0	12585
TP63	OR1L6	0	12585
TP63	OR1L8	0	12585
TP63	OR1M1	0	12585
TP63	OR1N1	0	12585
TP63	OR1N2	0	12585
TP63	OR1Q1	0	12585
TP63	OR1R1P	0	12585
TP63	OR1S1	0	12585
TP63	OR1S2	0	12585
TP63	OR2A1	0	12585
TP63	OR2A12	0	12585
TP63	OR2A14	0	12585
TP63	OR2A2	0	12585
TP63	OR2A25	0	12585
TP63	OR2A4	0	12585
TP63	OR2A42	0	12585
TP63	OR2A5	0	12585
TP63	OR2A7	0	12585
TP63	OR2AE1	0	12585
TP63	OR2AG1	0	12585
TP63	OR2AG2	0	12585
TP63	OR2AJ1	0	12585
TP63	OR2AK2	0	12585
TP63	OR2AP1	0	12585
TP63	OR2AT4	0	12585
TP63	OR2B11	0	12585
TP63	OR2B2	0	12585
TP63	OR2B6	0	12585
TP63	OR2B8P	0	12585
TP63	OR2C3	0	12585
TP63	OR2D2	0	12585
TP63	OR2D3	0	12585
TP63	OR2F1	0	12585
TP63	OR2G2	0	12585
TP63	OR2G3	0	12585
TP63	OR2G6	0	12585
TP63	OR2H2	0	12585
TP63	OR2I1P	0	12585
TP63	OR2J1	0	12585
TP63	OR2J2	0	12585
TP63	OR2K2	0	12585
TP63	OR2L13	0	12585
TP63	OR2L2	0	12585
TP63	OR2L3	0	12585
TP63	OR2L5	0	12585
TP63	OR2L8	0	12585
TP63	OR2M2	0	12585
TP63	OR2M3	0	12585
TP63	OR2M4	0	12585
TP63	OR2M5	0	12585
TP63	OR2M7	0	12585
TP63	OR2S2	0	12585
TP63	OR2T1	0	12585
TP63	OR2T10	0	12585
TP63	OR2T11	0	12585
TP63	OR2T12	0	12585
TP63	OR2T2	0	12585
TP63	OR2T27	0	12585
TP63	OR2T29	0	12585
TP63	OR2T3	0	12585
TP63	OR2T33	0	12585
TP63	OR2T34	0	12585
TP63	OR2T35	0	12585
TP63	OR2T4	0	12585
TP63	OR2T5	0	12585
TP63	OR2T6	0	12585
TP63	OR2T7	0	12585
TP63	OR2T8	0	12585
TP63	OR2V1	0	12585
TP63	OR2V2	0	12585
TP63	OR2W1	0	12585
TP63	OR2W3	0	12585
TP63	OR2Y1	0	12585
TP63	OR2Z1	0	12585
TP63	OR3A1	0	12585
TP63	OR3A2	0	12585
TP63	OR3A3	0	12585
TP63	OR4A15	0	12585
TP63	OR4A16	0	12585
TP63	OR4A47	0	12585
TP63	OR4A5	0	12585
TP63	OR4B1	0	12585
TP63	OR4C11	0	12585
TP63	OR4C12	0	12585
TP63	OR4C13	0	12585
TP63	OR4C15	0	12585
TP63	OR4C16	0	12585
TP63	OR4C3	0	12585
TP63	OR4C45	0	12585
TP63	OR4C46	0	12585
TP63	OR4C5	0	12585
TP63	OR4C6	0	12585
TP63	OR4D10	0	12585
TP63	OR4D11	0	12585
TP63	OR4D2	0	12585
TP63	OR4D5	0	12585
TP63	OR4D6	0	12585
TP63	OR4D9	0	12585
TP63	OR4E1	0	12585
TP63	OR4E2	0	12585
TP63	OR4F15	0	12585
TP63	OR4F16	0	12585
TP63	OR4F17	0	12585
TP63	OR4F21	0	12585
TP63	OR4F29	0	12585
TP63	OR4F3	0	12585
TP63	OR4F5	0	12585
TP63	OR4F6	0	12585
TP63	OR4K1	0	12585
TP63	OR4K13	0	12585
TP63	OR4K14	0	12585
TP63	OR4K15	0	12585
TP63	OR4K17	0	12585
TP63	OR4K2	0	12585
TP63	OR4K3	0	12585
TP63	OR4K5	0	12585
TP63	OR4L1	0	12585
TP63	OR4M1	0	12585
TP63	OR4M2	0	12585
TP63	OR4M2B	0	12585
TP63	OR4N2	0	12585
TP63	OR4N4	0	12585
TP63	OR4N4C	0	12585
TP63	OR4N5	0	12585
TP63	OR4P4	0	12585
TP63	OR4Q2	0	12585
TP63	OR4Q3	0	12585
TP63	OR4S1	0	12585
TP63	OR4S2	0	12585
TP63	OR4X1	0	12585
TP63	OR4X2	0	12585
TP63	OR51A2	0	12585
TP63	OR51A4	0	12585
TP63	OR51A7	0	12585
TP63	OR51B4	0	12585
TP63	OR51C1P	0	12585
TP63	OR51D1	0	12585
TP63	OR51E1	0	12585
TP63	OR51F1	0	12585
TP63	OR51F2	0	12585
TP63	OR51G1	0	12585
TP63	OR51G2	0	12585
TP63	OR51L1	0	12585
TP63	OR51Q1	0	12585
TP63	OR51S1	0	12585
TP63	OR51T1	0	12585
TP63	OR51V1	0	12585
TP63	OR52A5	0	12585
TP63	OR52B2	0	12585
TP63	OR52B4	0	12585
TP63	OR52B6	0	12585
TP63	OR52D1	0	12585
TP63	OR52E1	0	12585
TP63	OR52E2	0	12585
TP63	OR52E4	0	12585
TP63	OR52E5	0	12585
TP63	OR52E6	0	12585
TP63	OR52E8	0	12585
TP63	OR52H1	0	12585
TP63	OR52I1	0	12585
TP63	OR52I2	0	12585
TP63	OR52J3	0	12585
TP63	OR52K1	0	12585
TP63	OR52K2	0	12585
TP63	OR52L1	0	12585
TP63	OR52M1	0	12585
TP63	OR52N1	0	12585
TP63	OR52N2	0	12585
TP63	OR52N4	0	12585
TP63	OR52N5	0	12585
TP63	OR52P1	0	12585
TP63	OR52R1	0	12585
TP63	OR52W1	0	12585
TP63	OR56A1	0	12585
TP63	OR56A3	0	12585
TP63	OR56A4	0	12585
TP63	OR56A5	0	12585
TP63	OR56B1	0	12585
TP63	OR56B2P	0	12585
TP63	OR56B4	0	12585
TP63	OR5A1	0	12585
TP63	OR5A2	0	12585
TP63	OR5AC2	0	12585
TP63	OR5AK2	0	12585
TP63	OR5AL1	0	12585
TP63	OR5AN1	0	12585
TP63	OR5AP2	0	12585
TP63	OR5AR1	0	12585
TP63	OR5AS1	0	12585
TP63	OR5AU1	0	12585
TP63	OR5B12	0	12585
TP63	OR5B17	0	12585
TP63	OR5B2	0	12585
TP63	OR5B21	0	12585
TP63	OR5B3	0	12585
TP63	OR5BS1P	0	12585
TP63	OR5C1	0	12585
TP63	OR5D13	0	12585
TP63	OR5D14	0	12585
TP63	OR5D16	0	12585
TP63	OR5D18	0	12585
TP63	OR5D3P	0	12585
TP63	OR5F1	0	12585
TP63	OR5H1	0	12585
TP63	OR5H14	0	12585
TP63	OR5H15	0	12585
TP63	OR5H2	0	12585
TP63	OR5H6	0	12585
TP63	OR5J2	0	12585
TP63	OR5K1	0	12585
TP63	OR5K2	0	12585
TP63	OR5K3	0	12585
TP63	OR5K4	0	12585
TP63	OR5L1	0	12585
TP63	OR5L2	0	12585
TP63	OR5M1	0	12585
TP63	OR5M10	0	12585
TP63	OR5M11	0	12585
TP63	OR5M3	0	12585
TP63	OR5M8	0	12585
TP63	OR5M9	0	12585
TP63	OR5P2	0	12585
TP63	OR5P3	0	12585
TP63	OR5T1	0	12585
TP63	OR5T2	0	12585
TP63	OR5T3	0	12585
TP63	OR5V1	0	12585
TP63	OR5W2	0	12585
TP63	OR6A2	0	12585
TP63	OR6B2	0	12585
TP63	OR6B3	0	12585
TP63	OR6C1	0	12585
TP63	OR6C2	0	12585
TP63	OR6C3	0	12585
TP63	OR6C4	0	12585
TP63	OR6C6	0	12585
TP63	OR6C65	0	12585
TP63	OR6C68	0	12585
TP63	OR6C70	0	12585
TP63	OR6C74	0	12585
TP63	OR6C75	0	12585
TP63	OR6C76	0	12585
TP63	OR6F1	0	12585
TP63	OR6J1	0	12585
TP63	OR6K2	0	12585
TP63	OR6K3	0	12585
TP63	OR6K6	0	12585
TP63	OR6M1	0	12585
TP63	OR6N1	0	12585
TP63	OR6N2	0	12585
TP63	OR6P1	0	12585
TP63	OR6Q1	0	12585
TP63	OR6S1	0	12585
TP63	OR6T1	0	12585
TP63	OR6V1	0	12585
TP63	OR6X1	0	12585
TP63	OR6Y1	0	12585
TP63	OR7A10	0	12585
TP63	OR7A17	0	12585
TP63	OR7D2	0	12585
TP63	OR7D4	0	12585
TP63	OR7E24	0	12585
TP63	OR7G1	0	12585
TP63	OR7G2	0	12585
TP63	OR7G3	0	12585
TP63	OR8A1	0	12585
TP63	OR8B12	0	12585
TP63	OR8B2	0	12585
TP63	OR8B3	0	12585
TP63	OR8B4	0	12585
TP63	OR8B8	0	12585
TP63	OR8D1	0	12585
TP63	OR8D2	0	12585
TP63	OR8D4	0	12585
TP63	OR8G1	0	12585
TP63	OR8G3P	0	12585
TP63	OR8G5	0	12585
TP63	OR8H1	0	12585
TP63	OR8H2	0	12585
TP63	OR8H3	0	12585
TP63	OR8I2	0	12585
TP63	OR8J1	0	12585
TP63	OR8J2	0	12585
TP63	OR8J3	0	12585
TP63	OR8K1	0	12585
TP63	OR8K3	0	12585
TP63	OR8K5	0	12585
TP63	OR8S1	0	12585
TP63	OR8U1	0	12585
TP63	OR8U3	0	12585
TP63	OR8U8	0	12585
TP63	OR9A2	0	12585
TP63	OR9A4	0	12585
TP63	OR9G1	0	12585
TP63	OR9G4	0	12585
TP63	OR9G9	0	12585
TP63	OR9H1P	0	12585
TP63	OR9I1	0	12585
TP63	OR9K2	0	12585
TP63	OR9Q1	0	12585
TP63	OR9Q2	0	12585
TP63	ORAI1	0	12585
TP63	ORM1	0	12585
TP63	ORM2	0	12585
TP63	ORMDL1	0	12585
TP63	ORMDL2	0	12585
TP63	ORMDL3	0	12585
TP63	OS9	0	12585
TP63	OSBP	0	12585
TP63	OSBP2	0	12585
TP63	OSBPL10	0	12585
TP63	OSBPL2	0	12585
TP63	OSBPL3	0	12585
TP63	OSBPL5	0	12585
TP63	OSBPL6	0	12585
TP63	OSBPL8	0	12585
TP63	OSBPL9	0	12585
TP63	OSER1	0	12585
TP63	OSGEPL1	0	12585
TP63	OSGIN2	0	12585
TP63	OSM	0	12585
TP63	OSMR	0	12585
TP63	OSR1	0	12585
TP63	OSR2	0	12585
TP63	OST4	0	12585
TP63	OSTC	0	12585
TP63	OSTCP2	0	12585
TP63	OSTF1	0	12585
TP63	OSTM1	0	12585
TP63	OSTN	0	12585
TP63	OTC	0	12585
TP63	OTOA	0	12585
TP63	OTOF	0	12585
TP63	OTOG	0	12585
TP63	OTOGL	0	12585
TP63	OTOL1	0	12585
TP63	OTOP1	0	12585
TP63	OTOP2	0	12585
TP63	OTOP3	0	12585
TP63	OTOR	0	12585
TP63	OTOS	0	12585
TP63	OTUB2	0	12585
TP63	OTUD3	0	12585
TP63	OTUD4	0	12585
TP63	OTUD5	0	12585
TP63	OTUD6A	0	12585
TP63	OTUD7A	0	12585
TP63	OTUD7B	0	12585
TP63	OTULIN	0	12585
TP63	OTULINL	0	12585
TP63	OVCH1	0	12585
TP63	OVCH2	0	12585
TP63	OVGP1	0	12585
TP63	OXA1L	0	12585
TP63	OXCT1	0	12585
TP63	OXCT2	0	12585
TP63	OXER1	0	12585
TP63	OXGR1	0	12585
TP63	OXLD1	0	12585
TP63	OXR1	0	12585
TP63	OXSM	0	12585
TP63	OXSR1	0	12585
TP63	OXT	0	12585
TP63	OXTR	0	12585
TP63	P2RX1	0	12585
TP63	P2RX3	0	12585
TP63	P2RX4	0	12585
TP63	P2RX5	0	12585
TP63	P2RX6	0	12585
TP63	P2RX7	0	12585
TP63	P2RY1	0	12585
TP63	P2RY10	0	12585
TP63	P2RY11	0	12585
TP63	P2RY12	0	12585
TP63	P2RY13	0	12585
TP63	P2RY14	0	12585
TP63	P2RY2	0	12585
TP63	P2RY6	0	12585
TP63	P2RY8	0	12585
TP63	P3H1	0	12585
TP63	P3H2	0	12585
TP63	P3H3	0	12585
TP63	P3H4	0	12585
TP63	P3R3URF	0	12585
TP63	P4HA1	0	12585
TP63	P4HA2	0	12585
TP63	P4HA3	0	12585
TP63	P4HB	0	12585
TP63	P4HTM	0	12585
TP63	PA2G4	0	12585
TP63	PABIR1	0	12585
TP63	PABPC1	0	12585
TP63	PABPC1L	0	12585
TP63	PABPC1L2A	0	12585
TP63	PABPC1L2B	0	12585
TP63	PABPC3	0	12585
TP63	PABPC4	0	12585
TP63	PABPC4L	0	12585
TP63	PABPC5	0	12585
TP63	PABPN1L	0	12585
TP63	PACC1	0	12585
TP63	PACRG	0	12585
TP63	PACS1	0	12585
TP63	PACS2	0	12585
TP63	PACSIN2	0	12585
TP63	PACSIN3	0	12585
TP63	PADI2	0	12585
TP63	PADI4	0	12585
TP63	PADI6	0	12585
TP63	PAEP	0	12585
TP63	PAFAH1B1	0	12585
TP63	PAFAH1B2	0	12585
TP63	PAFAH1B3	0	12585
TP63	PAFAH2	0	12585
TP63	PAG1	0	12585
TP63	PAGE1	0	12585
TP63	PAGE2	0	12585
TP63	PAGE2B	0	12585
TP63	PAGE3	0	12585
TP63	PAGE4	0	12585
TP63	PAGE5	0	12585
TP63	PAGR1	0	12585
TP63	PAH	0	12585
TP63	PAICS	0	12585
TP63	PAIP1	0	12585
TP63	PAIP2	0	12585
TP63	PAIP2B	0	12585
TP63	PAK1	0	12585
TP63	PAK1IP1	0	12585
TP63	PAK3	0	12585
TP63	PAK4	0	12585
TP63	PALD1	0	12585
TP63	PALLD	0	12585
TP63	PALM2	0	12585
TP63	PALM2AKAP2	0	12585
TP63	PALMD	0	12585
TP63	PALS2	0	12585
TP63	PAM	0	12585
TP63	PAMR1	0	12585
TP63	PAN2	0	12585
TP63	PAN3	0	12585
TP63	PANK1	0	12585
TP63	PANK2	0	12585
TP63	PANK3	0	12585
TP63	PANK4	0	12585
TP63	PANO1	0	12585
TP63	PANX1	0	12585
TP63	PANX2	0	12585
TP63	PANX3	0	12585
TP63	PAOX	0	12585
TP63	PAPPA	0	12585
TP63	PAPSS1	0	12585
TP63	PAPSS2	0	12585
TP63	PAQR3	0	12585
TP63	PAQR4	0	12585
TP63	PAQR5	0	12585
TP63	PAQR6	0	12585
TP63	PAQR7	0	12585
TP63	PAQR8	0	12585
TP63	PAQR9	0	12585
TP63	PARD3	0	12585
TP63	PARD3B	0	12585
TP63	PARD6A	0	12585
TP63	PARD6B	0	12585
TP63	PARD6G	0	12585
TP63	PARL	0	12585
TP63	PARN	0	12585
TP63	PARP10	0	12585
TP63	PARP11	0	12585
TP63	PARP14	0	12585
TP63	PARP15	0	12585
TP63	PARP16	0	12585
TP63	PARP6	0	12585
TP63	PARS2	0	12585
TP63	PARVA	0	12585
TP63	PARVB	0	12585
TP63	PARVG	0	12585
TP63	PASD1	0	12585
TP63	PASK	0	12585
TP63	PATE1	0	12585
TP63	PATE2	0	12585
TP63	PATE3	0	12585
TP63	PATE4	0	12585
TP63	PATJ	0	12585
TP63	PATL1	0	12585
TP63	PATL2	0	12585
TP63	PAWR	0	12585
TP63	PBK	0	12585
TP63	PBLD	0	12585
TP63	PBX4	0	12585
TP63	PBXIP1	0	12585
TP63	PC	0	12585
TP63	PCARE	0	12585
TP63	PCBD2	0	12585
TP63	PCBP1	0	12585
TP63	PCBP4	0	12585
TP63	PCCA	0	12585
TP63	PCCB	0	12585
TP63	PCDH10	0	12585
TP63	PCDH11X	0	12585
TP63	PCDH11Y	0	12585
TP63	PCDH12	0	12585
TP63	PCDH15	0	12585
TP63	PCDH17	0	12585
TP63	PCDH18	0	12585
TP63	PCDH19	0	12585
TP63	PCDH20	0	12585
TP63	PCDH7	0	12585
TP63	PCDH8	0	12585
TP63	PCDHA1	0	12585
TP63	PCDHA10	0	12585
TP63	PCDHA11	0	12585
TP63	PCDHA12	0	12585
TP63	PCDHA13	0	12585
TP63	PCDHA2	0	12585
TP63	PCDHA3	0	12585
TP63	PCDHA5	0	12585
TP63	PCDHA6	0	12585
TP63	PCDHA7	0	12585
TP63	PCDHA8	0	12585
TP63	PCDHA9	0	12585
TP63	PCDHB10	0	12585
TP63	PCDHB11	0	12585
TP63	PCDHB12	0	12585
TP63	PCDHB13	0	12585
TP63	PCDHB14	0	12585
TP63	PCDHB15	0	12585
TP63	PCDHB16	0	12585
TP63	PCDHB3	0	12585
TP63	PCDHB4	0	12585
TP63	PCDHB5	0	12585
TP63	PCDHB7	0	12585
TP63	PCDHB8	0	12585
TP63	PCDHB9	0	12585
TP63	PCDHGA1	0	12585
TP63	PCDHGA10	0	12585
TP63	PCDHGA11	0	12585
TP63	PCDHGA12	0	12585
TP63	PCDHGA2	0	12585
TP63	PCDHGA3	0	12585
TP63	PCDHGA4	0	12585
TP63	PCDHGA5	0	12585
TP63	PCDHGA6	0	12585
TP63	PCDHGA7	0	12585
TP63	PCDHGA8	0	12585
TP63	PCDHGA9	0	12585
TP63	PCDHGB1	0	12585
TP63	PCDHGB2	0	12585
TP63	PCDHGB3	0	12585
TP63	PCDHGB4	0	12585
TP63	PCDHGB5	0	12585
TP63	PCDHGB6	0	12585
TP63	PCDHGB7	0	12585
TP63	PCDHGC3	0	12585
TP63	PCDHGC4	0	12585
TP63	PCDHGC5	0	12585
TP63	PCED1B	0	12585
TP63	PCGF6	0	12585
TP63	PCK1	0	12585
TP63	PCK2	0	12585
TP63	PCLAF	0	12585
TP63	PCLO	0	12585
TP63	PCM1	0	12585
TP63	PCMT1	0	12585
TP63	PCMTD1	0	12585
TP63	PCMTD2	0	12585
TP63	PCNT	0	12585
TP63	PCNX2	0	12585
TP63	PCNX3	0	12585
TP63	PCNX4	0	12585
TP63	PCOLCE	0	12585
TP63	PCP2	0	12585
TP63	PCSK1	0	12585
TP63	PCSK1N	0	12585
TP63	PCSK2	0	12585
TP63	PCSK4	0	12585
TP63	PCSK5	0	12585
TP63	PCSK6	0	12585
TP63	PCSK7	0	12585
TP63	PCSK9	0	12585
TP63	PCYOX1	0	12585
TP63	PCYT1B	0	12585
TP63	PCYT2	0	12585
TP63	PDAP1	0	12585
TP63	PDC	0	12585
TP63	PDCD1	0	12585
TP63	PDCD10	0	12585
TP63	PDCD11	0	12585
TP63	PDCD1LG2	0	12585
TP63	PDCD2L	0	12585
TP63	PDCD5	0	12585
TP63	PDCD6	0	12585
TP63	PDCD6IP	0	12585
TP63	PDCD7	0	12585
TP63	PDCL	0	12585
TP63	PDCL2	0	12585
TP63	PDCL3	0	12585
TP63	PDE10A	0	12585
TP63	PDE11A	0	12585
TP63	PDE12	0	12585
TP63	PDE1B	0	12585
TP63	PDE2A	0	12585
TP63	PDE3A	0	12585
TP63	PDE3B	0	12585
TP63	PDE4A	0	12585
TP63	PDE4B	0	12585
TP63	PDE4C	0	12585
TP63	PDE4D	0	12585
TP63	PDE4DIP	0	12585
TP63	PDE5A	0	12585
TP63	PDE6A	0	12585
TP63	PDE6B	0	12585
TP63	PDE6C	0	12585
TP63	PDE6D	0	12585
TP63	PDE6G	0	12585
TP63	PDE6H	0	12585
TP63	PDE7A	0	12585
TP63	PDE8A	0	12585
TP63	PDE9A	0	12585
TP63	PDF	0	12585
TP63	PDGFA	0	12585
TP63	PDGFB	0	12585
TP63	PDGFC	0	12585
TP63	PDGFD	0	12585
TP63	PDGFRB	0	12585
TP63	PDGFRL	0	12585
TP63	PDHA1	0	12585
TP63	PDHA2	0	12585
TP63	PDHB	0	12585
TP63	PDIA2	0	12585
TP63	PDIA3	0	12585
TP63	PDIA4	0	12585
TP63	PDIA6	0	12585
TP63	PDILT	0	12585
TP63	PDK1	0	12585
TP63	PDK3	0	12585
TP63	PDK4	0	12585
TP63	PDLIM1	0	12585
TP63	PDLIM2	0	12585
TP63	PDLIM3	0	12585
TP63	PDLIM4	0	12585
TP63	PDLIM5	0	12585
TP63	PDLIM7	0	12585
TP63	PDP2	0	12585
TP63	PDPK1	0	12585
TP63	PDPN	0	12585
TP63	PDPR	0	12585
TP63	PDRG1	0	12585
TP63	PDSS1	0	12585
TP63	PDSS2	0	12585
TP63	PDXDC1	0	12585
TP63	PDXP	0	12585
TP63	PDYN	0	12585
TP63	PDZD11	0	12585
TP63	PDZD2	0	12585
TP63	PDZD4	0	12585
TP63	PDZD8	0	12585
TP63	PDZD9	0	12585
TP63	PDZK1IP1	0	12585
TP63	PDZRN3	0	12585
TP63	PDZRN4	0	12585
TP63	PEA15	0	12585
TP63	PEAK1	0	12585
TP63	PEAK3	0	12585
TP63	PEBP1	0	12585
TP63	PEBP4	0	12585
TP63	PECAM1	0	12585
TP63	PECR	0	12585
TP63	PEDS1	0	12585
TP63	PEG10	0	12585
TP63	PELO	0	12585
TP63	PEMT	0	12585
TP63	PENK	0	12585
TP63	PEPB	0	12585
TP63	PEPC	0	12585
TP63	PEPE	0	12585
TP63	PER1	0	12585
TP63	PER3	0	12585
TP63	PERCC1	0	12585
TP63	PERM1	0	12585
TP63	PES1	0	12585
TP63	PET100	0	12585
TP63	PET117	0	12585
TP63	PEX1	0	12585
TP63	PEX11A	0	12585
TP63	PEX11B	0	12585
TP63	PEX11G	0	12585
TP63	PEX12	0	12585
TP63	PEX13	0	12585
TP63	PEX16	0	12585
TP63	PEX19	0	12585
TP63	PEX2	0	12585
TP63	PEX26	0	12585
TP63	PEX5	0	12585
TP63	PEX5L	0	12585
TP63	PF4	0	12585
TP63	PF4V1	0	12585
TP63	PFAS	0	12585
TP63	PFDN1	0	12585
TP63	PFDN2	0	12585
TP63	PFDN4	0	12585
TP63	PFDN5	0	12585
TP63	PFKFB1	0	12585
TP63	PFKFB4	0	12585
TP63	PFKL	0	12585
TP63	PFKM	0	12585
TP63	PFKP	0	12585
TP63	PFN1	0	12585
TP63	PFN2	0	12585
TP63	PFN3	0	12585
TP63	PFN4	0	12585
TP63	PGA3	0	12585
TP63	PGA4	0	12585
TP63	PGA5	0	12585
TP63	PGAM5	0	12585
TP63	PGAP1	0	12585
TP63	PGAP2	0	12585
TP63	PGAP3	0	12585
TP63	PGAP4	0	12585
TP63	PGBD2	0	12585
TP63	PGBD3	0	12585
TP63	PGD	0	12585
TP63	PGGHG	0	12585
TP63	PGK1	0	12585
TP63	PGK2	0	12585
TP63	PGLYRP1	0	12585
TP63	PGLYRP2	0	12585
TP63	PGM1	0	12585
TP63	PGM2	0	12585
TP63	PGM2L1	0	12585
TP63	PGM5	0	12585
TP63	PGP	0	12585
TP63	PGPEP1	0	12585
TP63	PGPEP1L	0	12585
TP63	PGR	0	12585
TP63	PGRMC1	0	12585
TP63	PGRMC2	0	12585
TP63	PGS1	0	12585
TP63	PHACTR1	0	12585
TP63	PHACTR2	0	12585
TP63	PHACTR4	0	12585
TP63	PHAF1	0	12585
TP63	PHB1	0	12585
TP63	PHB2	0	12585
TP63	PHETA1	0	12585
TP63	PHETA2	0	12585
TP63	PHEX	0	12585
TP63	PHF13	0	12585
TP63	PHF14	0	12585
TP63	PHF19	0	12585
TP63	PHF2	0	12585
TP63	PHF24	0	12585
TP63	PHGDH	0	12585
TP63	PHGR1	0	12585
TP63	PHKA1	0	12585
TP63	PHKB	0	12585
TP63	PHKG1	0	12585
TP63	PHKG2	0	12585
TP63	PHLDA1	0	12585
TP63	PHLDA2	0	12585
TP63	PHLDA3	0	12585
TP63	PHLDB1	0	12585
TP63	PHLDB2	0	12585
TP63	PHLDB3	0	12585
TP63	PHLPP1	0	12585
TP63	PHLPP2	0	12585
TP63	PHOSPHO1	0	12585
TP63	PHOSPHO2	0	12585
TP63	PHPT1	0	12585
TP63	PHRF1	0	12585
TP63	PHTF1	0	12585
TP63	PHYH	0	12585
TP63	PHYHD1	0	12585
TP63	PHYHIP	0	12585
TP63	PHYHIPL	0	12585
TP63	PHYKPL	0	12585
TP63	PI15	0	12585
TP63	PI16	0	12585
TP63	PI3	0	12585
TP63	PI4K2A	0	12585
TP63	PI4K2B	0	12585
TP63	PI4KB	0	12585
TP63	PIAS1	0	12585
TP63	PIBF1	0	12585
TP63	PICALM	0	12585
TP63	PICK1	0	12585
TP63	PID1	0	12585
TP63	PIEZO1	0	12585
TP63	PIEZO2	0	12585
TP63	PIFO	0	12585
TP63	PIGA	0	12585
TP63	PIGB	0	12585
TP63	PIGBOS1	0	12585
TP63	PIGC	0	12585
TP63	PIGF	0	12585
TP63	PIGG	0	12585
TP63	PIGH	0	12585
TP63	PIGK	0	12585
TP63	PIGM	0	12585
TP63	PIGN	0	12585
TP63	PIGO	0	12585
TP63	PIGP	0	12585
TP63	PIGQ	0	12585
TP63	PIGS	0	12585
TP63	PIGT	0	12585
TP63	PIGV	0	12585
TP63	PIGW	0	12585
TP63	PIGY	0	12585
TP63	PIGZ	0	12585
TP63	PIH1D1	0	12585
TP63	PIK3AP1	0	12585
TP63	PIK3C3	0	12585
TP63	PIK3CA	0	12585
TP63	PIK3CD	0	12585
TP63	PIK3CG	0	12585
TP63	PIK3IP1	0	12585
TP63	PIK3R1	0	12585
TP63	PIK3R2	0	12585
TP63	PIK3R3	0	12585
TP63	PIK3R4	0	12585
TP63	PIK3R5	0	12585
TP63	PIKFYVE	0	12585
TP63	PILRA	0	12585
TP63	PILRB	0	12585
TP63	PIM1	0	12585
TP63	PIM2	0	12585
TP63	PIM3	0	12585
TP63	PINK1	0	12585
TP63	PINLYP	0	12585
TP63	PINX1	0	12585
TP63	PIP4K2A	0	12585
TP63	PIP4K2C	0	12585
TP63	PIP4P1	0	12585
TP63	PIP4P2	0	12585
TP63	PIP5K1A	0	12585
TP63	PIP5KL1	0	12585
TP63	PIPOX	0	12585
TP63	PIR	0	12585
TP63	PISD	0	12585
TP63	PITHD1	0	12585
TP63	PITPNA	0	12585
TP63	PITPNB	0	12585
TP63	PITPNC1	0	12585
TP63	PITPNM1	0	12585
TP63	PITPNM2	0	12585
TP63	PITPNM3	0	12585
TP63	PITRM1	0	12585
TP63	PITX1	0	12585
TP63	PITX3	0	12585
TP63	PIWIL1	0	12585
TP63	PIWIL2	0	12585
TP63	PIWIL3	0	12585
TP63	PJA2	0	12585
TP63	PJVK	0	12585
TP63	PKD1	0	12585
TP63	PKD1L1	0	12585
TP63	PKD1L2	0	12585
TP63	PKD1L3	0	12585
TP63	PKD2	0	12585
TP63	PKD2L1	0	12585
TP63	PKD2L2	0	12585
TP63	PKDCC	0	12585
TP63	PKDREJ	0	12585
TP63	PKHD1L1	0	12585
TP63	PKIA	0	12585
TP63	PKIB	0	12585
TP63	PKLR	0	12585
TP63	PKM	0	12585
TP63	PKMYT1	0	12585
TP63	PKN1	0	12585
TP63	PKN3	0	12585
TP63	PKP2	0	12585
TP63	PKP3	0	12585
TP63	PKP4	0	12585
TP63	PLA1A	0	12585
TP63	PLA2G10	0	12585
TP63	PLA2G12A	0	12585
TP63	PLA2G12B	0	12585
TP63	PLA2G1B	0	12585
TP63	PLA2G2A	0	12585
TP63	PLA2G2C	0	12585
TP63	PLA2G2E	0	12585
TP63	PLA2G2F	0	12585
TP63	PLA2G4A	0	12585
TP63	PLA2G4B	0	12585
TP63	PLA2G4C	0	12585
TP63	PLA2G4D	0	12585
TP63	PLA2G4E	0	12585
TP63	PLA2G4F	0	12585
TP63	PLA2G5	0	12585
TP63	PLA2G6	0	12585
TP63	PLA2G7	0	12585
TP63	PLA2R1	0	12585
TP63	PLAA	0	12585
TP63	PLAAT1	0	12585
TP63	PLAAT2	0	12585
TP63	PLAAT3	0	12585
TP63	PLAAT4	0	12585
TP63	PLAAT5	0	12585
TP63	PLAC1	0	12585
TP63	PLAC8	0	12585
TP63	PLAC9	0	12585
TP63	PLAGL1	0	12585
TP63	PLAT	0	12585
TP63	PLAU	0	12585
TP63	PLAUR	0	12585
TP63	PLB1	0	12585
TP63	PLBD1	0	12585
TP63	PLBD2	0	12585
TP63	PLCB1	0	12585
TP63	PLCB2	0	12585
TP63	PLCB4	0	12585
TP63	PLCD1	0	12585
TP63	PLCD3	0	12585
TP63	PLCD4	0	12585
TP63	PLCE1	0	12585
TP63	PLCG1	0	12585
TP63	PLCG2	0	12585
TP63	PLCH1	0	12585
TP63	PLCH2	0	12585
TP63	PLCL1	0	12585
TP63	PLCL2	0	12585
TP63	PLCXD1	0	12585
TP63	PLCXD3	0	12585
TP63	PLCZ1	0	12585
TP63	PLD1	0	12585
TP63	PLD2	0	12585
TP63	PLD3	0	12585
TP63	PLD4	0	12585
TP63	PLD5	0	12585
TP63	PLD6	0	12585
TP63	PLEC	0	12585
TP63	PLEK	0	12585
TP63	PLEK2	0	12585
TP63	PLEKHA3	0	12585
TP63	PLEKHA4	0	12585
TP63	PLEKHA6	0	12585
TP63	PLEKHA8	0	12585
TP63	PLEKHB1	0	12585
TP63	PLEKHB2	0	12585
TP63	PLEKHD1	0	12585
TP63	PLEKHF1	0	12585
TP63	PLEKHF2	0	12585
TP63	PLEKHG3	0	12585
TP63	PLEKHG4	0	12585
TP63	PLEKHG6	0	12585
TP63	PLEKHG7	0	12585
TP63	PLEKHH1	0	12585
TP63	PLEKHH2	0	12585
TP63	PLEKHH3	0	12585
TP63	PLEKHJ1	0	12585
TP63	PLEKHM1	0	12585
TP63	PLEKHM2	0	12585
TP63	PLEKHM3	0	12585
TP63	PLEKHN1	0	12585
TP63	PLEKHO1	0	12585
TP63	PLEKHO2	0	12585
TP63	PLEKHS1	0	12585
TP63	PLET1	0	12585
TP63	PLG	0	12585
TP63	PLGLB1	0	12585
TP63	PLGLB2	0	12585
TP63	PLGRKT	0	12585
TP63	PLIN1	0	12585
TP63	PLIN2	0	12585
TP63	PLIN3	0	12585
TP63	PLIN4	0	12585
TP63	PLIN5	0	12585
TP63	PLK1	0	12585
TP63	PLK3	0	12585
TP63	PLK4	0	12585
TP63	PLK5	0	12585
TP63	PLLP	0	12585
TP63	PLN	0	12585
TP63	PLOD1	0	12585
TP63	PLOD2	0	12585
TP63	PLOD3	0	12585
TP63	PLP1	0	12585
TP63	PLP2	0	12585
TP63	PLPBP	0	12585
TP63	PLPP1	0	12585
TP63	PLPP2	0	12585
TP63	PLPP3	0	12585
TP63	PLPP4	0	12585
TP63	PLPP5	0	12585
TP63	PLPP7	0	12585
TP63	PLPPR3	0	12585
TP63	PLPPR4	0	12585
TP63	PLPPR5	0	12585
TP63	PLRG1	0	12585
TP63	PLS1	0	12585
TP63	PLS3	0	12585
TP63	PLSCR3	0	12585
TP63	PLSCR5	0	12585
TP63	PLTP	0	12585
TP63	PLVAP	0	12585
TP63	PLXDC1	0	12585
TP63	PLXDC2	0	12585
TP63	PLXNA2	0	12585
TP63	PLXNA3	0	12585
TP63	PLXNA4	0	12585
TP63	PLXNB1	0	12585
TP63	PLXNB2	0	12585
TP63	PLXNB3	0	12585
TP63	PLXNC1	0	12585
TP63	PLXND1	0	12585
TP63	PM20D1	0	12585
TP63	PMCH	0	12585
TP63	PMEL	0	12585
TP63	PMEPA1	0	12585
TP63	PMFBP1	0	12585
TP63	PMIS2	0	12585
TP63	PML	0	12585
TP63	PMM1	0	12585
TP63	PMP2	0	12585
TP63	PMP22	0	12585
TP63	PMPCA	0	12585
TP63	PMPCB	0	12585
TP63	PMVK	0	12585
TP63	PNCK	0	12585
TP63	PNISR	0	12585
TP63	PNKD	0	12585
TP63	PNLDC1	0	12585
TP63	PNLIP	0	12585
TP63	PNLIPRP2	0	12585
TP63	PNLIPRP3	0	12585
TP63	PNMA1	0	12585
TP63	PNMA2	0	12585
TP63	PNMA3	0	12585
TP63	PNMA5	0	12585
TP63	PNMA6A	0	12585
TP63	PNMA6E	0	12585
TP63	PNMA6F	0	12585
TP63	PNMA8B	0	12585
TP63	PNMA8C	0	12585
TP63	PNMT	0	12585
TP63	PNN	0	12585
TP63	PNO1	0	12585
TP63	PNOC	0	12585
TP63	PNP	0	12585
TP63	PNPLA1	0	12585
TP63	PNPLA2	0	12585
TP63	PNPLA3	0	12585
TP63	PNPLA4	0	12585
TP63	PNPLA5	0	12585
TP63	PNPLA6	0	12585
TP63	PNPLA7	0	12585
TP63	PNPT1	0	12585
TP63	POC1A	0	12585
TP63	POC1B	0	12585
TP63	PODN	0	12585
TP63	PODNL1	0	12585
TP63	PODXL	0	12585
TP63	PODXL2	0	12585
TP63	POF1B	0	12585
TP63	POFUT1	0	12585
TP63	POFUT2	0	12585
TP63	POGLUT1	0	12585
TP63	POLB	0	12585
TP63	POLD4	0	12585
TP63	POLDIP2	0	12585
TP63	POLDIP3	0	12585
TP63	POLG	0	12585
TP63	POLG2	0	12585
TP63	POLI	0	12585
TP63	POLR1A	0	12585
TP63	POLR1B	0	12585
TP63	POLR1F	0	12585
TP63	POLR1H	0	12585
TP63	POLR2K	0	12585
TP63	POLR3B	0	12585
TP63	POLR3GL	0	12585
TP63	POLRMT	0	12585
TP63	POM121L2	0	12585
TP63	POMC	0	12585
TP63	POMGNT1	0	12585
TP63	POMGNT2	0	12585
TP63	POMK	0	12585
TP63	POMP	0	12585
TP63	POMT1	0	12585
TP63	PON1	0	12585
TP63	PON2	0	12585
TP63	PON3	0	12585
TP63	POP1	0	12585
TP63	POP7	0	12585
TP63	POPDC2	0	12585
TP63	POPDC3	0	12585
TP63	PORCN	0	12585
TP63	POSTN	0	12585
TP63	POTEA	0	12585
TP63	POTEB	0	12585
TP63	POTEB2	0	12585
TP63	POTEB3	0	12585
TP63	POTEC	0	12585
TP63	POTED	0	12585
TP63	POTEE	0	12585
TP63	POTEF	0	12585
TP63	POTEG	0	12585
TP63	POTEH	0	12585
TP63	POTEI	0	12585
TP63	POTEJ	0	12585
TP63	POTEM	0	12585
TP63	POU2AF1	0	12585
TP63	POU2AF3	0	12585
TP63	POU6F1	0	12585
TP63	POU6F2	0	12585
TP63	PPA1	0	12585
TP63	PPA2	0	12585
TP63	PPAN	0	12585
TP63	PPARD	0	12585
TP63	PPAT	0	12585
TP63	PPBP	0	12585
TP63	PPCDC	0	12585
TP63	PPCS	0	12585
TP63	PPDPFL	0	12585
TP63	PPEF1	0	12585
TP63	PPEF2	0	12585
TP63	PPFIA1	0	12585
TP63	PPFIA2	0	12585
TP63	PPFIA3	0	12585
TP63	PPFIA4	0	12585
TP63	PPFIBP1	0	12585
TP63	PPFIBP2	0	12585
TP63	PPIA	0	12585
TP63	PPIAL4A	0	12585
TP63	PPIAL4C	0	12585
TP63	PPIAL4D	0	12585
TP63	PPIAL4E	0	12585
TP63	PPIAL4F	0	12585
TP63	PPIAL4G	0	12585
TP63	PPIAL4H	0	12585
TP63	PPIAP40	0	12585
TP63	PPIAP59	0	12585
TP63	PPIAP60	0	12585
TP63	PPIB	0	12585
TP63	PPIC	0	12585
TP63	PPID	0	12585
TP63	PPIE	0	12585
TP63	PPIF	0	12585
TP63	PPIG	0	12585
TP63	PPIH	0	12585
TP63	PPIL1	0	12585
TP63	PPIP5K1	0	12585
TP63	PPIP5K2	0	12585
TP63	PPL	0	12585
TP63	PPM1A	0	12585
TP63	PPM1B	0	12585
TP63	PPM1E	0	12585
TP63	PPM1J	0	12585
TP63	PPM1K	0	12585
TP63	PPM1L	0	12585
TP63	PPM1M	0	12585
TP63	PPM1N	0	12585
TP63	PPOX	0	12585
TP63	PPP1CC	0	12585
TP63	PPP1R11	0	12585
TP63	PPP1R12A	0	12585
TP63	PPP1R12B	0	12585
TP63	PPP1R12C	0	12585
TP63	PPP1R14B	0	12585
TP63	PPP1R14C	0	12585
TP63	PPP1R14D	0	12585
TP63	PPP1R15A	0	12585
TP63	PPP1R15B	0	12585
TP63	PPP1R16A	0	12585
TP63	PPP1R16B	0	12585
TP63	PPP1R17	0	12585
TP63	PPP1R18	0	12585
TP63	PPP1R1A	0	12585
TP63	PPP1R1B	0	12585
TP63	PPP1R21	0	12585
TP63	PPP1R2C	0	12585
TP63	PPP1R32	0	12585
TP63	PPP1R36	0	12585
TP63	PPP1R37	0	12585
TP63	PPP1R3A	0	12585
TP63	PPP1R3B	0	12585
TP63	PPP1R3C	0	12585
TP63	PPP1R3D	0	12585
TP63	PPP1R3E	0	12585
TP63	PPP1R3G	0	12585
TP63	PPP1R42	0	12585
TP63	PPP1R7	0	12585
TP63	PPP1R8	0	12585
TP63	PPP1R9A	0	12585
TP63	PPP1R9B	0	12585
TP63	PPP2CA	0	12585
TP63	PPP2R1A	0	12585
TP63	PPP2R1B	0	12585
TP63	PPP2R2A	0	12585
TP63	PPP2R2B	0	12585
TP63	PPP2R2C	0	12585
TP63	PPP2R2D	0	12585
TP63	PPP2R3A	0	12585
TP63	PPP2R5A	0	12585
TP63	PPP2R5B	0	12585
TP63	PPP2R5E	0	12585
TP63	PPP3CB	0	12585
TP63	PPP3CC	0	12585
TP63	PPP3R1	0	12585
TP63	PPP3R2	0	12585
TP63	PPP4R3C	0	12585
TP63	PPP4R4	0	12585
TP63	PPP5C	0	12585
TP63	PPP6C	0	12585
TP63	PPP6R1	0	12585
TP63	PPP6R2	0	12585
TP63	PPT1	0	12585
TP63	PPT2	0	12585
TP63	PPTC7	0	12585
TP63	PPWD1	0	12585
TP63	PPY	0	12585
TP63	PQBP1	0	12585
TP63	PRAC2	0	12585
TP63	PRADC1	0	12585
TP63	PRAF2	0	12585
TP63	PRAG1	0	12585
TP63	PRAM1	0	12585
TP63	PRAMEF1	0	12585
TP63	PRAMEF10	0	12585
TP63	PRAMEF13	0	12585
TP63	PRAMEF14	0	12585
TP63	PRAMEF15	0	12585
TP63	PRAMEF17	0	12585
TP63	PRAMEF18	0	12585
TP63	PRAMEF19	0	12585
TP63	PRAMEF2	0	12585
TP63	PRAMEF20	0	12585
TP63	PRAMEF22	0	12585
TP63	PRAMEF25	0	12585
TP63	PRAMEF26	0	12585
TP63	PRAMEF27	0	12585
TP63	PRAMEF33	0	12585
TP63	PRAMEF4	0	12585
TP63	PRAMEF5	0	12585
TP63	PRAMEF6	0	12585
TP63	PRAMEF7	0	12585
TP63	PRAMEF8	0	12585
TP63	PRAMEF9	0	12585
TP63	PRAP1	0	12585
TP63	PRB1	0	12585
TP63	PRB2	0	12585
TP63	PRB3	0	12585
TP63	PRB4	0	12585
TP63	PRC1	0	12585
TP63	PRCC	0	12585
TP63	PRCD	0	12585
TP63	PRCP	0	12585
TP63	PRDM1	0	12585
TP63	PRDM11	0	12585
TP63	PRDM13	0	12585
TP63	PRDM15	0	12585
TP63	PRDM7	0	12585
TP63	PRDM8	0	12585
TP63	PRDM9	0	12585
TP63	PRDX3	0	12585
TP63	PRDX4	0	12585
TP63	PRDX6	0	12585
TP63	PREB	0	12585
TP63	PRELP	0	12585
TP63	PREP	0	12585
TP63	PREPL	0	12585
TP63	PREX1	0	12585
TP63	PREX2	0	12585
TP63	PRF1	0	12585
TP63	PRG2	0	12585
TP63	PRG3	0	12585
TP63	PRG4	0	12585
TP63	PRH1	0	12585
TP63	PRH2	0	12585
TP63	PRICKLE2	0	12585
TP63	PRICKLE3	0	12585
TP63	PRICKLE4	0	12585
TP63	PRIM1	0	12585
TP63	PRIMA1	0	12585
TP63	PRIMPOL	0	12585
TP63	PRKACA	0	12585
TP63	PRKACB	0	12585
TP63	PRKACG	0	12585
TP63	PRKAR1A	0	12585
TP63	PRKAR1B	0	12585
TP63	PRKAR2A	0	12585
TP63	PRKAR2B	0	12585
TP63	PRKCA	0	12585
TP63	PRKCD	0	12585
TP63	PRKCE	0	12585
TP63	PRKCG	0	12585
TP63	PRKCH	0	12585
TP63	PRKCI	0	12585
TP63	PRKCQ	0	12585
TP63	PRKCSH	0	12585
TP63	PRKCZ	0	12585
TP63	PRKD1	0	12585
TP63	PRKG1	0	12585
TP63	PRKG2	0	12585
TP63	PRKN	0	12585
TP63	PRKRA	0	12585
TP63	PRKRIP1	0	12585
TP63	PRL	0	12585
TP63	PRLH	0	12585
TP63	PRLHR	0	12585
TP63	PRLR	0	12585
TP63	PRM2	0	12585
TP63	PRM3	0	12585
TP63	PRMT3	0	12585
TP63	PRMT8	0	12585
TP63	PRMT9	0	12585
TP63	PRND	0	12585
TP63	PRNP	0	12585
TP63	PROC	0	12585
TP63	PROCA1	0	12585
TP63	PROCR	0	12585
TP63	PRODH	0	12585
TP63	PROK1	0	12585
TP63	PROK2	0	12585
TP63	PROKR1	0	12585
TP63	PROKR2	0	12585
TP63	PROM1	0	12585
TP63	PRORP	0	12585
TP63	PROS1	0	12585
TP63	PROSER2	0	12585
TP63	PROSER3	0	12585
TP63	PROX2	0	12585
TP63	PROZ	0	12585
TP63	PRPF18	0	12585
TP63	PRPF19	0	12585
TP63	PRPF38B	0	12585
TP63	PRPF4	0	12585
TP63	PRPF40A	0	12585
TP63	PRPF40B	0	12585
TP63	PRPF4B	0	12585
TP63	PRPF6	0	12585
TP63	PRPH	0	12585
TP63	PRPH2	0	12585
TP63	PRPS1	0	12585
TP63	PRPS1L1	0	12585
TP63	PRPS2	0	12585
TP63	PRPSAP1	0	12585
TP63	PRR11	0	12585
TP63	PRR12	0	12585
TP63	PRR15	0	12585
TP63	PRR15L	0	12585
TP63	PRR18	0	12585
TP63	PRR19	0	12585
TP63	PRR20A	0	12585
TP63	PRR20B	0	12585
TP63	PRR20C	0	12585
TP63	PRR20D	0	12585
TP63	PRR20E	0	12585
TP63	PRR20G	0	12585
TP63	PRR21	0	12585
TP63	PRR23D1	0	12585
TP63	PRR23D2	0	12585
TP63	PRR25	0	12585
TP63	PRR27	0	12585
TP63	PRR29	0	12585
TP63	PRR30	0	12585
TP63	PRR33	0	12585
TP63	PRR35	0	12585
TP63	PRR36	0	12585
TP63	PRR4	0	12585
TP63	PRR5	0	12585
TP63	PRR5L	0	12585
TP63	PRR9	0	12585
TP63	PRRC1	0	12585
TP63	PRRC2A	0	12585
TP63	PRRC2B	0	12585
TP63	PRRC2C	0	12585
TP63	PRRG1	0	12585
TP63	PRRG3	0	12585
TP63	PRRG4	0	12585
TP63	PRRT1	0	12585
TP63	PRRT1B	0	12585
TP63	PRRT2	0	12585
TP63	PRRT3	0	12585
TP63	PRSS1	0	12585
TP63	PRSS12	0	12585
TP63	PRSS16	0	12585
TP63	PRSS2	0	12585
TP63	PRSS21	0	12585
TP63	PRSS23	0	12585
TP63	PRSS27	0	12585
TP63	PRSS3	0	12585
TP63	PRSS33	0	12585
TP63	PRSS35	0	12585
TP63	PRSS36	0	12585
TP63	PRSS37	0	12585
TP63	PRSS38	0	12585
TP63	PRSS41	0	12585
TP63	PRSS48	0	12585
TP63	PRSS50	0	12585
TP63	PRSS51	0	12585
TP63	PRSS53	0	12585
TP63	PRSS54	0	12585
TP63	PRSS55	0	12585
TP63	PRSS56	0	12585
TP63	PRSS57	0	12585
TP63	PRSS58	0	12585
TP63	PRSS8	0	12585
TP63	PRTG	0	12585
TP63	PRTN3	0	12585
TP63	PRUNE1	0	12585
TP63	PRUNE2	0	12585
TP63	PRX	0	12585
TP63	PRXL2A	0	12585
TP63	PRXL2B	0	12585
TP63	PRXL2C	0	12585
TP63	PSAP	0	12585
TP63	PSAPL1	0	12585
TP63	PSAT1	0	12585
TP63	PSCA	0	12585
TP63	PSD2	0	12585
TP63	PSD4	0	12585
TP63	PSEN1	0	12585
TP63	PSEN2	0	12585
TP63	PSENEN	0	12585
TP63	PSG1	0	12585
TP63	PSG11	0	12585
TP63	PSG2	0	12585
TP63	PSG3	0	12585
TP63	PSG4	0	12585
TP63	PSG5	0	12585
TP63	PSG6	0	12585
TP63	PSG7	0	12585
TP63	PSG8	0	12585
TP63	PSG9	0	12585
TP63	PSKH1	0	12585
TP63	PSMA2	0	12585
TP63	PSMA3	0	12585
TP63	PSMA5	0	12585
TP63	PSMA7	0	12585
TP63	PSMA8	0	12585
TP63	PSMB10	0	12585
TP63	PSMB11	0	12585
TP63	PSMB3	0	12585
TP63	PSMB8	0	12585
TP63	PSMB9	0	12585
TP63	PSMC2	0	12585
TP63	PSMC5	0	12585
TP63	PSMD10	0	12585
TP63	PSMD12	0	12585
TP63	PSMD13	0	12585
TP63	PSMD2	0	12585
TP63	PSMD5	0	12585
TP63	PSMD6	0	12585
TP63	PSMD8	0	12585
TP63	PSMD9	0	12585
TP63	PSME1	0	12585
TP63	PSMF1	0	12585
TP63	PSMG2	0	12585
TP63	PSMG3	0	12585
TP63	PSPH	0	12585
TP63	PSPN	0	12585
TP63	PSRC1	0	12585
TP63	PSTK	0	12585
TP63	PSTPIP1	0	12585
TP63	PSTPIP2	0	12585
TP63	PTAR1	0	12585
TP63	PTCD1	0	12585
TP63	PTCD2	0	12585
TP63	PTCD3	0	12585
TP63	PTCH1	0	12585
TP63	PTCH2	0	12585
TP63	PTCHD1	0	12585
TP63	PTCHD3	0	12585
TP63	PTCHD4	0	12585
TP63	PTCRA	0	12585
TP63	PTDSS1	0	12585
TP63	PTDSS2	0	12585
TP63	PTGDR	0	12585
TP63	PTGDR2	0	12585
TP63	PTGDS	0	12585
TP63	PTGER1	0	12585
TP63	PTGER2	0	12585
TP63	PTGER3	0	12585
TP63	PTGER4	0	12585
TP63	PTGES	0	12585
TP63	PTGES2	0	12585
TP63	PTGES3	0	12585
TP63	PTGES3L	0	12585
TP63	PTGFR	0	12585
TP63	PTGFRN	0	12585
TP63	PTGIR	0	12585
TP63	PTGIS	0	12585
TP63	PTGR1	0	12585
TP63	PTGR2	0	12585
TP63	PTGR3	0	12585
TP63	PTGS1	0	12585
TP63	PTGS2	0	12585
TP63	PTH	0	12585
TP63	PTH1R	0	12585
TP63	PTH2	0	12585
TP63	PTH2R	0	12585
TP63	PTK2	0	12585
TP63	PTK2B	0	12585
TP63	PTK7	0	12585
TP63	PTMS	0	12585
TP63	PTN	0	12585
TP63	PTP4A1	0	12585
TP63	PTP4A2	0	12585
TP63	PTP4A3	0	12585
TP63	PTPMT1	0	12585
TP63	PTPN1	0	12585
TP63	PTPN12	0	12585
TP63	PTPN18	0	12585
TP63	PTPN20	0	12585
TP63	PTPN21	0	12585
TP63	PTPN3	0	12585
TP63	PTPN5	0	12585
TP63	PTPN7	0	12585
TP63	PTPN9	0	12585
TP63	PTPRA	0	12585
TP63	PTPRB	0	12585
TP63	PTPRCAP	0	12585
TP63	PTPRD	0	12585
TP63	PTPRE	0	12585
TP63	PTPRF	0	12585
TP63	PTPRG	0	12585
TP63	PTPRH	0	12585
TP63	PTPRJ	0	12585
TP63	PTPRK	0	12585
TP63	PTPRM	0	12585
TP63	PTPRN	0	12585
TP63	PTPRN2	0	12585
TP63	PTPRO	0	12585
TP63	PTPRQ	0	12585
TP63	PTPRR	0	12585
TP63	PTPRS	0	12585
TP63	PTPRU	0	12585
TP63	PTPRZ1	0	12585
TP63	PTPRZ2	0	12585
TP63	PTRH1	0	12585
TP63	PTRH2	0	12585
TP63	PTS	0	12585
TP63	PTTG1	0	12585
TP63	PTTG1IP2	0	12585
TP63	PTTG2	0	12585
TP63	PTX3	0	12585
TP63	PTX4	0	12585
TP63	PUM1	0	12585
TP63	PUM2	0	12585
TP63	PUM3	0	12585
TP63	PURA	0	12585
TP63	PUS7L	0	12585
TP63	PUSL1	0	12585
TP63	PVALEF	0	12585
TP63	PVRIG	0	12585
TP63	PWP1	0	12585
TP63	PWP2	0	12585
TP63	PWWP3B	0	12585
TP63	PWWP4	0	12585
TP63	PXDC1	0	12585
TP63	PXDN	0	12585
TP63	PXK	0	12585
TP63	PXMP2	0	12585
TP63	PXMP4	0	12585
TP63	PXN	0	12585
TP63	PXT1	0	12585
TP63	PXYLP1	0	12585
TP63	PYCR1	0	12585
TP63	PYCR2	0	12585
TP63	PYCR3	0	12585
TP63	PYDC1	0	12585
TP63	PYDC2	0	12585
TP63	PYDC5	0	12585
TP63	PYGB	0	12585
TP63	PYGL	0	12585
TP63	PYGM	0	12585
TP63	PYHIN1	0	12585
TP63	PYROXD1	0	12585
TP63	PYROXD2	0	12585
TP63	PYY	0	12585
TP63	QARS1	0	12585
TP63	QDPR	0	12585
TP63	QPCT	0	12585
TP63	QPCTL	0	12585
TP63	QPRT	0	12585
TP63	QRFP	0	12585
TP63	QRFPR	0	12585
TP63	QRSL1	0	12585
TP63	QSOX1	0	12585
TP63	QSOX2	0	12585
TP63	QTRT1	0	12585
TP63	R3HCC1	0	12585
TP63	R3HDML	0	12585
TP63	RAB10	0	12585
TP63	RAB11A	0	12585
TP63	RAB11B	0	12585
TP63	RAB11FIP1	0	12585
TP63	RAB11FIP2	0	12585
TP63	RAB11FIP3	0	12585
TP63	RAB11FIP4	0	12585
TP63	RAB11FIP5	0	12585
TP63	RAB12	0	12585
TP63	RAB13	0	12585
TP63	RAB14	0	12585
TP63	RAB15	0	12585
TP63	RAB17	0	12585
TP63	RAB18	0	12585
TP63	RAB19	0	12585
TP63	RAB1A	0	12585
TP63	RAB1B	0	12585
TP63	RAB20	0	12585
TP63	RAB21	0	12585
TP63	RAB22A	0	12585
TP63	RAB23	0	12585
TP63	RAB24	0	12585
TP63	RAB25	0	12585
TP63	RAB26	0	12585
TP63	RAB27A	0	12585
TP63	RAB27B	0	12585
TP63	RAB28	0	12585
TP63	RAB29	0	12585
TP63	RAB2A	0	12585
TP63	RAB2B	0	12585
TP63	RAB30	0	12585
TP63	RAB31	0	12585
TP63	RAB32	0	12585
TP63	RAB33A	0	12585
TP63	RAB33B	0	12585
TP63	RAB34	0	12585
TP63	RAB35	0	12585
TP63	RAB36	0	12585
TP63	RAB37	0	12585
TP63	RAB38	0	12585
TP63	RAB39A	0	12585
TP63	RAB39B	0	12585
TP63	RAB3B	0	12585
TP63	RAB3C	0	12585
TP63	RAB3D	0	12585
TP63	RAB3GAP2	0	12585
TP63	RAB3IL1	0	12585
TP63	RAB3IP	0	12585
TP63	RAB40A	0	12585
TP63	RAB40AL	0	12585
TP63	RAB40B	0	12585
TP63	RAB40C	0	12585
TP63	RAB41	0	12585
TP63	RAB42	0	12585
TP63	RAB43	0	12585
TP63	RAB44	0	12585
TP63	RAB4A	0	12585
TP63	RAB4B	0	12585
TP63	RAB5B	0	12585
TP63	RAB5C	0	12585
TP63	RAB5IF	0	12585
TP63	RAB6A	0	12585
TP63	RAB6B	0	12585
TP63	RAB6C	0	12585
TP63	RAB6D	0	12585
TP63	RAB7A	0	12585
TP63	RAB7B	0	12585
TP63	RAB8B	0	12585
TP63	RAB9B	0	12585
TP63	RABAC1	0	12585
TP63	RABEP1	0	12585
TP63	RABEP2	0	12585
TP63	RABEPK	0	12585
TP63	RABGAP1	0	12585
TP63	RABGAP1L	0	12585
TP63	RABGEF1	0	12585
TP63	RABIF	0	12585
TP63	RABL2A	0	12585
TP63	RABL2B	0	12585
TP63	RABL3	0	12585
TP63	RABL6	0	12585
TP63	RAC2	0	12585
TP63	RAC3	0	12585
TP63	RAD21L1	0	12585
TP63	RAD51	0	12585
TP63	RAD51AP2	0	12585
TP63	RAD51B	0	12585
TP63	RAD51D	0	12585
TP63	RAD52	0	12585
TP63	RAD54B	0	12585
TP63	RAD9B	0	12585
TP63	RADX	0	12585
TP63	RAET1G	0	12585
TP63	RAET1L	0	12585
TP63	RAF1	0	12585
TP63	RAI2	0	12585
TP63	RALA	0	12585
TP63	RALB	0	12585
TP63	RALBP1	0	12585
TP63	RALGAPA1	0	12585
TP63	RALGAPA2	0	12585
TP63	RALGAPB	0	12585
TP63	RALGPS1	0	12585
TP63	RAMP2	0	12585
TP63	RAMP3	0	12585
TP63	RANBP1	0	12585
TP63	RANBP10	0	12585
TP63	RANBP2	0	12585
TP63	RANBP6	0	12585
TP63	RANGAP1	0	12585
TP63	RAP1A	0	12585
TP63	RAP1B	0	12585
TP63	RAP1GAP	0	12585
TP63	RAP1GAP2	0	12585
TP63	RAP1GDS1	0	12585
TP63	RAP2A	0	12585
TP63	RAP2B	0	12585
TP63	RAP2C	0	12585
TP63	RAPGEF1	0	12585
TP63	RAPGEF2	0	12585
TP63	RAPGEF3	0	12585
TP63	RAPGEF4	0	12585
TP63	RAPGEF6	0	12585
TP63	RAPH1	0	12585
TP63	RAPSN	0	12585
TP63	RARRES1	0	12585
TP63	RARRES2	0	12585
TP63	RARS1	0	12585
TP63	RARS2	0	12585
TP63	RASA1	0	12585
TP63	RASA2	0	12585
TP63	RASA3	0	12585
TP63	RASA4	0	12585
TP63	RASA4B	0	12585
TP63	RASAL1	0	12585
TP63	RASAL2	0	12585
TP63	RASD2	0	12585
TP63	RASEF	0	12585
TP63	RASGEF1A	0	12585
TP63	RASGEF1C	0	12585
TP63	RASGRF1	0	12585
TP63	RASGRF2	0	12585
TP63	RASGRP1	0	12585
TP63	RASGRP2	0	12585
TP63	RASIP1	0	12585
TP63	RASL10A	0	12585
TP63	RASL10B	0	12585
TP63	RASL11A	0	12585
TP63	RASL11B	0	12585
TP63	RASL12	0	12585
TP63	RASSF1	0	12585
TP63	RASSF10	0	12585
TP63	RASSF3	0	12585
TP63	RASSF5	0	12585
TP63	RASSF7	0	12585
TP63	RASSF8	0	12585
TP63	RASSF9	0	12585
TP63	RAX	0	12585
TP63	RAX2	0	12585
TP63	RB1CC1	0	12585
TP63	RBBP6	0	12585
TP63	RBBP8NL	0	12585
TP63	RBCK1	0	12585
TP63	RBFA	0	12585
TP63	RBKS	0	12585
TP63	RBM10	0	12585
TP63	RBM14	0	12585
TP63	RBM19	0	12585
TP63	RBM23	0	12585
TP63	RBM25	0	12585
TP63	RBM26	0	12585
TP63	RBM27	0	12585
TP63	RBM28	0	12585
TP63	RBM34	0	12585
TP63	RBM41	0	12585
TP63	RBM43	0	12585
TP63	RBM44	0	12585
TP63	RBM46	0	12585
TP63	RBM6	0	12585
TP63	RBM8A	0	12585
TP63	RBMS1	0	12585
TP63	RBMS2	0	12585
TP63	RBMS3	0	12585
TP63	RBMX2	0	12585
TP63	RBMXL2	0	12585
TP63	RBMXL3	0	12585
TP63	RBMY1C	0	12585
TP63	RBP1	0	12585
TP63	RBP2	0	12585
TP63	RBP3	0	12585
TP63	RBP4	0	12585
TP63	RBP5	0	12585
TP63	RBP7	0	12585
TP63	RBPJL	0	12585
TP63	RBPMS2	0	12585
TP63	RBSN	0	12585
TP63	RC3H1	0	12585
TP63	RC3H2	0	12585
TP63	RCAN1	0	12585
TP63	RCAN2	0	12585
TP63	RCAN3	0	12585
TP63	RCC2	0	12585
TP63	RCCD1	0	12585
TP63	RCE1	0	12585
TP63	RCHY1	0	12585
TP63	RCN1	0	12585
TP63	RCN2	0	12585
TP63	RCN3	0	12585
TP63	RCSD1	0	12585
TP63	RD3	0	12585
TP63	RD3L	0	12585
TP63	RDH10	0	12585
TP63	RDH11	0	12585
TP63	RDH12	0	12585
TP63	RDH13	0	12585
TP63	RDH16	0	12585
TP63	RDH5	0	12585
TP63	RDM1	0	12585
TP63	RDX	0	12585
TP63	REC114	0	12585
TP63	RECK	0	12585
TP63	REELD1	0	12585
TP63	REEP1	0	12585
TP63	REEP2	0	12585
TP63	REEP3	0	12585
TP63	REEP4	0	12585
TP63	REEP5	0	12585
TP63	REEP6	0	12585
TP63	REG1A	0	12585
TP63	REG1B	0	12585
TP63	REG3A	0	12585
TP63	REG3G	0	12585
TP63	REG4	0	12585
TP63	REL	0	12585
TP63	RELA	0	12585
TP63	RELL1	0	12585
TP63	RELL2	0	12585
TP63	RELN	0	12585
TP63	REM1	0	12585
TP63	REM2	0	12585
TP63	REN	0	12585
TP63	RENBP	0	12585
TP63	REP15	0	12585
TP63	REPS1	0	12585
TP63	REPS2	0	12585
TP63	RER1	0	12585
TP63	RERE	0	12585
TP63	RESF1	0	12585
TP63	RESP18	0	12585
TP63	RET	0	12585
TP63	RETN	0	12585
TP63	RETNLB	0	12585
TP63	RETREG1	0	12585
TP63	RETREG2	0	12585
TP63	RETSAT	0	12585
TP63	REV1	0	12585
TP63	REX1BD	0	12585
TP63	REXO2	0	12585
TP63	REXO5	0	12585
TP63	RFFL	0	12585
TP63	RFK	0	12585
TP63	RFLNB	0	12585
TP63	RFPL1	0	12585
TP63	RFPL2	0	12585
TP63	RFPL3	0	12585
TP63	RFPL4A	0	12585
TP63	RFPL4AL1	0	12585
TP63	RFPL4B	0	12585
TP63	RFT1	0	12585
TP63	RFTN1	0	12585
TP63	RFTN2	0	12585
TP63	RFX6	0	12585
TP63	RFXAP	0	12585
TP63	RGL4	0	12585
TP63	RGN	0	12585
TP63	RGP1	0	12585
TP63	RGPD1	0	12585
TP63	RGPD2	0	12585
TP63	RGPD3	0	12585
TP63	RGPD4	0	12585
TP63	RGPD5	0	12585
TP63	RGPD6	0	12585
TP63	RGPD8	0	12585
TP63	RGR	0	12585
TP63	RGS1	0	12585
TP63	RGS11	0	12585
TP63	RGS13	0	12585
TP63	RGS16	0	12585
TP63	RGS17	0	12585
TP63	RGS18	0	12585
TP63	RGS19	0	12585
TP63	RGS2	0	12585
TP63	RGS20	0	12585
TP63	RGS21	0	12585
TP63	RGS22	0	12585
TP63	RGS3	0	12585
TP63	RGS4	0	12585
TP63	RGS5	0	12585
TP63	RGS7	0	12585
TP63	RGS7BP	0	12585
TP63	RGS8	0	12585
TP63	RGS9BP	0	12585
TP63	RHBDD1	0	12585
TP63	RHBDD2	0	12585
TP63	RHBDD3	0	12585
TP63	RHBDF1	0	12585
TP63	RHBDF2	0	12585
TP63	RHBDL2	0	12585
TP63	RHBDL3	0	12585
TP63	RHCG	0	12585
TP63	RHEX	0	12585
TP63	RHNO1	0	12585
TP63	RHOA	0	12585
TP63	RHOB	0	12585
TP63	RHOBTB2	0	12585
TP63	RHOBTB3	0	12585
TP63	RHOC	0	12585
TP63	RHOD	0	12585
TP63	RHOG	0	12585
TP63	RHOH	0	12585
TP63	RHOJ	0	12585
TP63	RHOQ	0	12585
TP63	RHOT1	0	12585
TP63	RHOT2	0	12585
TP63	RHOU	0	12585
TP63	RHOV	0	12585
TP63	RHOXF2	0	12585
TP63	RHOXF2B	0	12585
TP63	RHPN2	0	12585
TP63	RIBC1	0	12585
TP63	RIBC2	0	12585
TP63	RIC1	0	12585
TP63	RIC3	0	12585
TP63	RIC8A	0	12585
TP63	RIC8B	0	12585
TP63	RICTOR	0	12585
TP63	RIDA	0	12585
TP63	RIGI	0	12585
TP63	RIIAD1	0	12585
TP63	RILP	0	12585
TP63	RILPL1	0	12585
TP63	RILPL2	0	12585
TP63	RIMBP3	0	12585
TP63	RIMBP3B	0	12585
TP63	RIMBP3C	0	12585
TP63	RIMKLA	0	12585
TP63	RIMS1	0	12585
TP63	RIMS2	0	12585
TP63	RIMS3	0	12585
TP63	RIN1	0	12585
TP63	RIN2	0	12585
TP63	RIN3	0	12585
TP63	RINT1	0	12585
TP63	RIOK1	0	12585
TP63	RIOK2	0	12585
TP63	RIOK3	0	12585
TP63	RIOX1	0	12585
TP63	RIPK1	0	12585
TP63	RIPK2	0	12585
TP63	RIPK3	0	12585
TP63	RIPK4	0	12585
TP63	RIPOR1	0	12585
TP63	RIPOR2	0	12585
TP63	RIPPLY1	0	12585
TP63	RIPPLY2	0	12585
TP63	RIPPLY3	0	12585
TP63	RIT1	0	12585
TP63	RLBP1	0	12585
TP63	RLN1	0	12585
TP63	RLN2	0	12585
TP63	RLN3	0	12585
TP63	RMDN1	0	12585
TP63	RMDN2	0	12585
TP63	RMDN3	0	12585
TP63	RMI2	0	12585
TP63	RMND1	0	12585
TP63	RMND5B	0	12585
TP63	RNASE1	0	12585
TP63	RNASE10	0	12585
TP63	RNASE11	0	12585
TP63	RNASE12	0	12585
TP63	RNASE13	0	12585
TP63	RNASE2	0	12585
TP63	RNASE3	0	12585
TP63	RNASE4	0	12585
TP63	RNASE6	0	12585
TP63	RNASE8	0	12585
TP63	RNASE9	0	12585
TP63	RNASEK	0	12585
TP63	RNASEL	0	12585
TP63	RNASET2	0	12585
TP63	RND1	0	12585
TP63	RND2	0	12585
TP63	RND3	0	12585
TP63	RNF103	0	12585
TP63	RNF11	0	12585
TP63	RNF112	0	12585
TP63	RNF113B	0	12585
TP63	RNF114	0	12585
TP63	RNF115	0	12585
TP63	RNF121	0	12585
TP63	RNF122	0	12585
TP63	RNF123	0	12585
TP63	RNF125	0	12585
TP63	RNF128	0	12585
TP63	RNF130	0	12585
TP63	RNF133	0	12585
TP63	RNF135	0	12585
TP63	RNF138	0	12585
TP63	RNF139	0	12585
TP63	RNF141	0	12585
TP63	RNF144A	0	12585
TP63	RNF144B	0	12585
TP63	RNF146	0	12585
TP63	RNF148	0	12585
TP63	RNF149	0	12585
TP63	RNF150	0	12585
TP63	RNF151	0	12585
TP63	RNF152	0	12585
TP63	RNF157	0	12585
TP63	RNF167	0	12585
TP63	RNF170	0	12585
TP63	RNF175	0	12585
TP63	RNF180	0	12585
TP63	RNF183	0	12585
TP63	RNF185	0	12585
TP63	RNF186	0	12585
TP63	RNF19A	0	12585
TP63	RNF19B	0	12585
TP63	RNF207	0	12585
TP63	RNF212	0	12585
TP63	RNF212B	0	12585
TP63	RNF213	0	12585
TP63	RNF214	0	12585
TP63	RNF215	0	12585
TP63	RNF216	0	12585
TP63	RNF217	0	12585
TP63	RNF222	0	12585
TP63	RNF223	0	12585
TP63	RNF225	0	12585
TP63	RNF227	0	12585
TP63	RNF24	0	12585
TP63	RNF25	0	12585
TP63	RNF31	0	12585
TP63	RNF32	0	12585
TP63	RNF43	0	12585
TP63	RNF5	0	12585
TP63	RNF6	0	12585
TP63	RNFT1	0	12585
TP63	RNLS	0	12585
TP63	RNPEP	0	12585
TP63	RO60	0	12585
TP63	ROBO1	0	12585
TP63	ROBO2	0	12585
TP63	ROBO3	0	12585
TP63	ROBO4	0	12585
TP63	ROCK1	0	12585
TP63	ROCK2	0	12585
TP63	ROGDI	0	12585
TP63	ROM1	0	12585
TP63	ROMO1	0	12585
TP63	ROPN1	0	12585
TP63	ROPN1B	0	12585
TP63	ROPN1L	0	12585
TP63	ROR1	0	12585
TP63	ROR2	0	12585
TP63	RORA	0	12585
TP63	RORC	0	12585
TP63	ROS1	0	12585
TP63	RP1	0	12585
TP63	RP1L1	0	12585
TP63	RPA3	0	12585
TP63	RPAIN	0	12585
TP63	RPAP2	0	12585
TP63	RPAP3	0	12585
TP63	RPE	0	12585
TP63	RPE65	0	12585
TP63	RPEL1	0	12585
TP63	RPF1	0	12585
TP63	RPF2	0	12585
TP63	RPGR	0	12585
TP63	RPGRIP1	0	12585
TP63	RPGRIP1L	0	12585
TP63	RPH3AL	0	12585
TP63	RPL10	0	12585
TP63	RPL10A	0	12585
TP63	RPL10L	0	12585
TP63	RPL11	0	12585
TP63	RPL12	0	12585
TP63	RPL13	0	12585
TP63	RPL13A	0	12585
TP63	RPL14	0	12585
TP63	RPL15	0	12585
TP63	RPL17	0	12585
TP63	RPL18	0	12585
TP63	RPL18A	0	12585
TP63	RPL19	0	12585
TP63	RPL21	0	12585
TP63	RPL22	0	12585
TP63	RPL22L1	0	12585
TP63	RPL23	0	12585
TP63	RPL23A	0	12585
TP63	RPL24	0	12585
TP63	RPL26	0	12585
TP63	RPL26L1	0	12585
TP63	RPL27	0	12585
TP63	RPL27A	0	12585
TP63	RPL28	0	12585
TP63	RPL29	0	12585
TP63	RPL3	0	12585
TP63	RPL30	0	12585
TP63	RPL31	0	12585
TP63	RPL32	0	12585
TP63	RPL34	0	12585
TP63	RPL35	0	12585
TP63	RPL35A	0	12585
TP63	RPL36	0	12585
TP63	RPL36A	0	12585
TP63	RPL36AL	0	12585
TP63	RPL37	0	12585
TP63	RPL37A	0	12585
TP63	RPL38	0	12585
TP63	RPL39	0	12585
TP63	RPL39L	0	12585
TP63	RPL3L	0	12585
TP63	RPL4	0	12585
TP63	RPL41	0	12585
TP63	RPL5	0	12585
TP63	RPL6	0	12585
TP63	RPL7	0	12585
TP63	RPL7A	0	12585
TP63	RPL7L1	0	12585
TP63	RPL8	0	12585
TP63	RPL9	0	12585
TP63	RPLP0	0	12585
TP63	RPLP1	0	12585
TP63	RPLP2	0	12585
TP63	RPN1	0	12585
TP63	RPN2	0	12585
TP63	RPP21	0	12585
TP63	RPP38	0	12585
TP63	RPRM	0	12585
TP63	RPRML	0	12585
TP63	RPS10	0	12585
TP63	RPS11	0	12585
TP63	RPS12	0	12585
TP63	RPS13	0	12585
TP63	RPS14	0	12585
TP63	RPS15	0	12585
TP63	RPS15A	0	12585
TP63	RPS16	0	12585
TP63	RPS17	0	12585
TP63	RPS18	0	12585
TP63	RPS19BP1	0	12585
TP63	RPS2	0	12585
TP63	RPS20	0	12585
TP63	RPS21	0	12585
TP63	RPS23	0	12585
TP63	RPS24	0	12585
TP63	RPS25	0	12585
TP63	RPS26	0	12585
TP63	RPS27	0	12585
TP63	RPS27A	0	12585
TP63	RPS27L	0	12585
TP63	RPS28	0	12585
TP63	RPS29	0	12585
TP63	RPS3	0	12585
TP63	RPS3A	0	12585
TP63	RPS4X	0	12585
TP63	RPS4Y1	0	12585
TP63	RPS4Y2	0	12585
TP63	RPS5	0	12585
TP63	RPS6	0	12585
TP63	RPS6KA1	0	12585
TP63	RPS6KB2	0	12585
TP63	RPS6KC1	0	12585
TP63	RPS7	0	12585
TP63	RPS8	0	12585
TP63	RPS9	0	12585
TP63	RPSA	0	12585
TP63	RPSA2	0	12585
TP63	RPUSD1	0	12585
TP63	RPUSD4	0	12585
TP63	RRAD	0	12585
TP63	RRAS	0	12585
TP63	RRBP1	0	12585
TP63	RREB1	0	12585
TP63	RRH	0	12585
TP63	RRM1	0	12585
TP63	RRM2	0	12585
TP63	RRN3	0	12585
TP63	RRP1	0	12585
TP63	RRP12	0	12585
TP63	RRP15	0	12585
TP63	RRP1B	0	12585
TP63	RRS1	0	12585
TP63	RS1	0	12585
TP63	RSAD1	0	12585
TP63	RSAD2	0	12585
TP63	RSBN1L	0	12585
TP63	RSKR	0	12585
TP63	RSL1D1	0	12585
TP63	RSPH1	0	12585
TP63	RSPH10B	0	12585
TP63	RSPH10B2	0	12585
TP63	RSPH14	0	12585
TP63	RSPH3	0	12585
TP63	RSPH6A	0	12585
TP63	RSPH9	0	12585
TP63	RSPO1	0	12585
TP63	RSPO2	0	12585
TP63	RSPO3	0	12585
TP63	RSPO4	0	12585
TP63	RSPRY1	0	12585
TP63	RSRC1	0	12585
TP63	RSRC2	0	12585
TP63	RSU1	0	12585
TP63	RTBDN	0	12585
TP63	RTEL1	0	12585
TP63	RTKN	0	12585
TP63	RTL1	0	12585
TP63	RTL10	0	12585
TP63	RTL6	0	12585
TP63	RTL8A	0	12585
TP63	RTL8B	0	12585
TP63	RTL8C	0	12585
TP63	RTL9	0	12585
TP63	RTN1	0	12585
TP63	RTN2	0	12585
TP63	RTN3	0	12585
TP63	RTN4	0	12585
TP63	RTN4IP1	0	12585
TP63	RTN4R	0	12585
TP63	RTN4RL1	0	12585
TP63	RTN4RL2	0	12585
TP63	RTP1	0	12585
TP63	RTP2	0	12585
TP63	RTP3	0	12585
TP63	RTP5	0	12585
TP63	RTTN	0	12585
TP63	RUBCN	0	12585
TP63	RUBCNL	0	12585
TP63	RUFY1	0	12585
TP63	RUFY3	0	12585
TP63	RUFY4	0	12585
TP63	RUNDC1	0	12585
TP63	RUNDC3A	0	12585
TP63	RUNDC3B	0	12585
TP63	RUSC1	0	12585
TP63	RUSC2	0	12585
TP63	RUSF1	0	12585
TP63	RWDD1	0	12585
TP63	RWDD2A	0	12585
TP63	RWDD2B	0	12585
TP63	RWDD3	0	12585
TP63	RWDD4	0	12585
TP63	RXFP1	0	12585
TP63	RXFP2	0	12585
TP63	RXFP3	0	12585
TP63	RXFP4	0	12585
TP63	RYK	0	12585
TP63	RYR1	0	12585
TP63	RYR3	0	12585
TP63	S100A1	0	12585
TP63	S100A10	0	12585
TP63	S100A12	0	12585
TP63	S100A13	0	12585
TP63	S100A14	0	12585
TP63	S100A16	0	12585
TP63	S100A3	0	12585
TP63	S100A6	0	12585
TP63	S100A7	0	12585
TP63	S100A8	0	12585
TP63	S100G	0	12585
TP63	S100PBP	0	12585
TP63	S100Z	0	12585
TP63	S1PR1	0	12585
TP63	S1PR2	0	12585
TP63	S1PR3	0	12585
TP63	S1PR4	0	12585
TP63	S1PR5	0	12585
TP63	SAA1	0	12585
TP63	SAA2	0	12585
TP63	SAA4	0	12585
TP63	SAC3D1	0	12585
TP63	SACS	0	12585
TP63	SAG	0	12585
TP63	SALL2	0	12585
TP63	SALL3	0	12585
TP63	SAMD1	0	12585
TP63	SAMD12	0	12585
TP63	SAMD13	0	12585
TP63	SAMD3	0	12585
TP63	SAMD4A	0	12585
TP63	SAMD4B	0	12585
TP63	SAMD5	0	12585
TP63	SAMD7	0	12585
TP63	SAMD8	0	12585
TP63	SAMD9	0	12585
TP63	SAMD9L	0	12585
TP63	SAMM50	0	12585
TP63	SAMSN1	0	12585
TP63	SAP130	0	12585
TP63	SAP25	0	12585
TP63	SAPCD1	0	12585
TP63	SAPCD2	0	12585
TP63	SAR1A	0	12585
TP63	SAR1B	0	12585
TP63	SARAF	0	12585
TP63	SARDH	0	12585
TP63	SARM1	0	12585
TP63	SARNP	0	12585
TP63	SARS1	0	12585
TP63	SART1	0	12585
TP63	SASH3	0	12585
TP63	SASS6	0	12585
TP63	SAT1	0	12585
TP63	SAT2	0	12585
TP63	SAV1	0	12585
TP63	SAXO1	0	12585
TP63	SAYSD1	0	12585
TP63	SBF1	0	12585
TP63	SBK1	0	12585
TP63	SBK2	0	12585
TP63	SBK3	0	12585
TP63	SBNO2	0	12585
TP63	SBSN	0	12585
TP63	SBSPON	0	12585
TP63	SCAMP1	0	12585
TP63	SCAMP2	0	12585
TP63	SCAMP3	0	12585
TP63	SCAMP4	0	12585
TP63	SCAMP5	0	12585
TP63	SCAND1	0	12585
TP63	SCAND3	0	12585
TP63	SCAP	0	12585
TP63	SCARA3	0	12585
TP63	SCARA5	0	12585
TP63	SCARB1	0	12585
TP63	SCARB2	0	12585
TP63	SCARF1	0	12585
TP63	SCART1	0	12585
TP63	SCCPDH	0	12585
TP63	SCD	0	12585
TP63	SCD5	0	12585
TP63	SCEL	0	12585
TP63	SCFD1	0	12585
TP63	SCG2	0	12585
TP63	SCG3	0	12585
TP63	SCG5	0	12585
TP63	SCGB1A1	0	12585
TP63	SCGB1C1	0	12585
TP63	SCGB1C2	0	12585
TP63	SCGB1D1	0	12585
TP63	SCGB1D2	0	12585
TP63	SCGB1D4	0	12585
TP63	SCGB2A1	0	12585
TP63	SCGB2A2	0	12585
TP63	SCGB2B2	0	12585
TP63	SCGB3A1	0	12585
TP63	SCGB3A2	0	12585
TP63	SCGN	0	12585
TP63	SCHIP1	0	12585
TP63	SCIMP	0	12585
TP63	SCIN	0	12585
TP63	SCLT1	0	12585
TP63	SCLY	0	12585
TP63	SCML2	0	12585
TP63	SCN11A	0	12585
TP63	SCN1B	0	12585
TP63	SCN2A	0	12585
TP63	SCN2B	0	12585
TP63	SCN3A	0	12585
TP63	SCN3B	0	12585
TP63	SCN4B	0	12585
TP63	SCN5A	0	12585
TP63	SCN7A	0	12585
TP63	SCN8A	0	12585
TP63	SCN9A	0	12585
TP63	SCNN1A	0	12585
TP63	SCNN1B	0	12585
TP63	SCNN1D	0	12585
TP63	SCNN1G	0	12585
TP63	SCP2	0	12585
TP63	SCP2D1	0	12585
TP63	SCPEP1	0	12585
TP63	SCRG1	0	12585
TP63	SCRIB	0	12585
TP63	SCRN1	0	12585
TP63	SCRN3	0	12585
TP63	SCRT1	0	12585
TP63	SCT	0	12585
TP63	SCTR	0	12585
TP63	SCUBE1	0	12585
TP63	SCUBE2	0	12585
TP63	SCUBE3	0	12585
TP63	SCX	0	12585
TP63	SCYGR1	0	12585
TP63	SCYGR10	0	12585
TP63	SCYGR2	0	12585
TP63	SCYGR3	0	12585
TP63	SCYGR4	0	12585
TP63	SCYGR5	0	12585
TP63	SCYGR6	0	12585
TP63	SCYGR7	0	12585
TP63	SCYGR8	0	12585
TP63	SCYL1	0	12585
TP63	SCYL2	0	12585
TP63	SCYL3	0	12585
TP63	SDAD1	0	12585
TP63	SDC1	0	12585
TP63	SDC2	0	12585
TP63	SDC3	0	12585
TP63	SDC4	0	12585
TP63	SDCCAG8	0	12585
TP63	SDE2	0	12585
TP63	SDF2	0	12585
TP63	SDF2L1	0	12585
TP63	SDF4	0	12585
TP63	SDHA	0	12585
TP63	SDHAF1	0	12585
TP63	SDHAF2	0	12585
TP63	SDHAF3	0	12585
TP63	SDHAF4	0	12585
TP63	SDHB	0	12585
TP63	SDHC	0	12585
TP63	SDHD	0	12585
TP63	SDIM1	0	12585
TP63	SDK1	0	12585
TP63	SDR16C5	0	12585
TP63	SDR42E1	0	12585
TP63	SDR42E2	0	12585
TP63	SDR9C7	0	12585
TP63	SDS	0	12585
TP63	SDSL	0	12585
TP63	SEBOX	0	12585
TP63	SEC11A	0	12585
TP63	SEC11C	0	12585
TP63	SEC14L4	0	12585
TP63	SEC14L5	0	12585
TP63	SEC16A	0	12585
TP63	SEC16B	0	12585
TP63	SEC22A	0	12585
TP63	SEC22B	0	12585
TP63	SEC22C	0	12585
TP63	SEC23B	0	12585
TP63	SEC23IP	0	12585
TP63	SEC24A	0	12585
TP63	SEC24C	0	12585
TP63	SEC24D	0	12585
TP63	SEC31A	0	12585
TP63	SEC61A1	0	12585
TP63	SEC61A2	0	12585
TP63	SEC61B	0	12585
TP63	SEC61G	0	12585
TP63	SEC62	0	12585
TP63	SEC63	0	12585
TP63	SECTM1	0	12585
TP63	SEH1L	0	12585
TP63	SEL1L	0	12585
TP63	SEL1L2	0	12585
TP63	SELE	0	12585
TP63	SELENBP1	0	12585
TP63	SELENOF	0	12585
TP63	SELENOI	0	12585
TP63	SELENON	0	12585
TP63	SELENOO	0	12585
TP63	SELENOS	0	12585
TP63	SELENOT	0	12585
TP63	SELENOV	0	12585
TP63	SELENOW	0	12585
TP63	SELL	0	12585
TP63	SELP	0	12585
TP63	SELPLG	0	12585
TP63	SEM1	0	12585
TP63	SEMA3A	0	12585
TP63	SEMA3B	0	12585
TP63	SEMA3C	0	12585
TP63	SEMA3D	0	12585
TP63	SEMA3E	0	12585
TP63	SEMA3F	0	12585
TP63	SEMA3G	0	12585
TP63	SEMA4A	0	12585
TP63	SEMA4B	0	12585
TP63	SEMA4C	0	12585
TP63	SEMA4D	0	12585
TP63	SEMA4G	0	12585
TP63	SEMA5A	0	12585
TP63	SEMA5B	0	12585
TP63	SEMA6B	0	12585
TP63	SEMA6D	0	12585
TP63	SEMA7A	0	12585
TP63	SEMG1	0	12585
TP63	SEMG2	0	12585
TP63	SENP2	0	12585
TP63	SENP5	0	12585
TP63	SEPSECS	0	12585
TP63	SEPTIN1	0	12585
TP63	SEPTIN10	0	12585
TP63	SEPTIN11	0	12585
TP63	SEPTIN12	0	12585
TP63	SEPTIN14	0	12585
TP63	SEPTIN2	0	12585
TP63	SEPTIN6	0	12585
TP63	SEPTIN7	0	12585
TP63	SEPTIN8	0	12585
TP63	SEPTIN9	0	12585
TP63	SERAC1	0	12585
TP63	SERBP1	0	12585
TP63	SERF1A	0	12585
TP63	SERF1B	0	12585
TP63	SERHL2	0	12585
TP63	SERINC1	0	12585
TP63	SERINC2	0	12585
TP63	SERINC3	0	12585
TP63	SERINC4	0	12585
TP63	SERINC5	0	12585
TP63	SERP1	0	12585
TP63	SERP2	0	12585
TP63	SERPINA1	0	12585
TP63	SERPINA11	0	12585
TP63	SERPINA12	0	12585
TP63	SERPINA2	0	12585
TP63	SERPINA3	0	12585
TP63	SERPINA4	0	12585
TP63	SERPINA5	0	12585
TP63	SERPINA6	0	12585
TP63	SERPINA7	0	12585
TP63	SERPINB1	0	12585
TP63	SERPINB11	0	12585
TP63	SERPINB2	0	12585
TP63	SERPINB6	0	12585
TP63	SERPINB7	0	12585
TP63	SERPINC1	0	12585
TP63	SERPIND1	0	12585
TP63	SERPINE1	0	12585
TP63	SERPINE2	0	12585
TP63	SERPINE3	0	12585
TP63	SERPINF1	0	12585
TP63	SERPINF2	0	12585
TP63	SERPING1	0	12585
TP63	SERPINH1	0	12585
TP63	SERPINI1	0	12585
TP63	SERPINI2	0	12585
TP63	SERTAD1	0	12585
TP63	SERTAD3	0	12585
TP63	SERTM1	0	12585
TP63	SERTM2	0	12585
TP63	SESTD1	0	12585
TP63	SETD1A	0	12585
TP63	SETD2	0	12585
TP63	SETD3	0	12585
TP63	SETD4	0	12585
TP63	SETD7	0	12585
TP63	SETMAR	0	12585
TP63	SEZ6	0	12585
TP63	SEZ6L	0	12585
TP63	SEZ6L2	0	12585
TP63	SF3A3	0	12585
TP63	SF3B1	0	12585
TP63	SF3B2	0	12585
TP63	SF3B4	0	12585
TP63	SFI1	0	12585
TP63	SFR1	0	12585
TP63	SFRP1	0	12585
TP63	SFRP2	0	12585
TP63	SFRP4	0	12585
TP63	SFRP5	0	12585
TP63	SFT2D1	0	12585
TP63	SFT2D2	0	12585
TP63	SFT2D3	0	12585
TP63	SFTA2	0	12585
TP63	SFTPA1	0	12585
TP63	SFTPA2	0	12585
TP63	SFTPD	0	12585
TP63	SFXN1	0	12585
TP63	SFXN2	0	12585
TP63	SFXN3	0	12585
TP63	SGCA	0	12585
TP63	SGCB	0	12585
TP63	SGCD	0	12585
TP63	SGCE	0	12585
TP63	SGCG	0	12585
TP63	SGCZ	0	12585
TP63	SGF29	0	12585
TP63	SGIP1	0	12585
TP63	SGK1	0	12585
TP63	SGK3	0	12585
TP63	SGMS2	0	12585
TP63	SGPL1	0	12585
TP63	SGPP2	0	12585
TP63	SGSH	0	12585
TP63	SGSM1	0	12585
TP63	SGSM3	0	12585
TP63	SH2B2	0	12585
TP63	SH2D1A	0	12585
TP63	SH2D1B	0	12585
TP63	SH2D2A	0	12585
TP63	SH2D3A	0	12585
TP63	SH2D3C	0	12585
TP63	SH2D4A	0	12585
TP63	SH2D4B	0	12585
TP63	SH2D5	0	12585
TP63	SH2D6	0	12585
TP63	SH2D7	0	12585
TP63	SH3BGR	0	12585
TP63	SH3BGRL	0	12585
TP63	SH3BGRL3	0	12585
TP63	SH3BP1	0	12585
TP63	SH3BP2	0	12585
TP63	SH3BP4	0	12585
TP63	SH3GL1	0	12585
TP63	SH3GL2	0	12585
TP63	SH3GL3	0	12585
TP63	SH3GLB1	0	12585
TP63	SH3GLB2	0	12585
TP63	SH3PXD2A	0	12585
TP63	SH3RF1	0	12585
TP63	SH3TC1	0	12585
TP63	SHANK1	0	12585
TP63	SHANK2	0	12585
TP63	SHARPIN	0	12585
TP63	SHB	0	12585
TP63	SHBG	0	12585
TP63	SHC1	0	12585
TP63	SHC2	0	12585
TP63	SHC4	0	12585
TP63	SHCBP1	0	12585
TP63	SHCBP1L	0	12585
TP63	SHD	0	12585
TP63	SHH	0	12585
TP63	SHISA3	0	12585
TP63	SHISA4	0	12585
TP63	SHISA5	0	12585
TP63	SHISA7	0	12585
TP63	SHISA8	0	12585
TP63	SHISA9	0	12585
TP63	SHISAL1	0	12585
TP63	SHISAL2A	0	12585
TP63	SHISAL2B	0	12585
TP63	SHKBP1	0	12585
TP63	SHLD1	0	12585
TP63	SHMT1	0	12585
TP63	SHMT2	0	12585
TP63	SHOC1	0	12585
TP63	SHOX2	0	12585
TP63	SHROOM1	0	12585
TP63	SHROOM2	0	12585
TP63	SHROOM3	0	12585
TP63	SHROOM4	0	12585
TP63	SI	0	12585
TP63	SIAE	0	12585
TP63	SIAH1	0	12585
TP63	SIAH3	0	12585
TP63	SIDT1	0	12585
TP63	SIDT2	0	12585
TP63	SIGIRR	0	12585
TP63	SIGLEC1	0	12585
TP63	SIGLEC10	0	12585
TP63	SIGLEC11	0	12585
TP63	SIGLEC12	0	12585
TP63	SIGLEC14	0	12585
TP63	SIGLEC16	0	12585
TP63	SIGLEC5	0	12585
TP63	SIGLEC7	0	12585
TP63	SIGLEC8	0	12585
TP63	SIGLEC9	0	12585
TP63	SIGLECL1	0	12585
TP63	SIGMAR1	0	12585
TP63	SIKE1	0	12585
TP63	SIL1	0	12585
TP63	SIM1	0	12585
TP63	SIPA1	0	12585
TP63	SIPA1L1	0	12585
TP63	SIPA1L3	0	12585
TP63	SIRPA	0	12585
TP63	SIRPB1	0	12585
TP63	SIRPB2	0	12585
TP63	SIRPD	0	12585
TP63	SIRPG	0	12585
TP63	SIRT2	0	12585
TP63	SIRT3	0	12585
TP63	SIRT4	0	12585
TP63	SIRT5	0	12585
TP63	SIT1	0	12585
TP63	SIX5	0	12585
TP63	SKA1	0	12585
TP63	SKA2	0	12585
TP63	SKA3	0	12585
TP63	SKIDA1	0	12585
TP63	SKOR1	0	12585
TP63	SKOR2	0	12585
TP63	SLA	0	12585
TP63	SLAIN1	0	12585
TP63	SLAIN2	0	12585
TP63	SLAMF1	0	12585
TP63	SLAMF6	0	12585
TP63	SLAMF7	0	12585
TP63	SLAMF8	0	12585
TP63	SLAMF9	0	12585
TP63	SLC10A2	0	12585
TP63	SLC10A3	0	12585
TP63	SLC10A4	0	12585
TP63	SLC10A5	0	12585
TP63	SLC10A6	0	12585
TP63	SLC10A7	0	12585
TP63	SLC11A1	0	12585
TP63	SLC11A2	0	12585
TP63	SLC12A1	0	12585
TP63	SLC12A2	0	12585
TP63	SLC12A4	0	12585
TP63	SLC12A5	0	12585
TP63	SLC12A6	0	12585
TP63	SLC12A7	0	12585
TP63	SLC12A9	0	12585
TP63	SLC13A1	0	12585
TP63	SLC13A2	0	12585
TP63	SLC13A3	0	12585
TP63	SLC13A4	0	12585
TP63	SLC13A5	0	12585
TP63	SLC14A1	0	12585
TP63	SLC15A2	0	12585
TP63	SLC15A3	0	12585
TP63	SLC15A4	0	12585
TP63	SLC15A5	0	12585
TP63	SLC16A1	0	12585
TP63	SLC16A10	0	12585
TP63	SLC16A11	0	12585
TP63	SLC16A12	0	12585
TP63	SLC16A13	0	12585
TP63	SLC16A14	0	12585
TP63	SLC16A2	0	12585
TP63	SLC16A3	0	12585
TP63	SLC16A4	0	12585
TP63	SLC16A5	0	12585
TP63	SLC16A6	0	12585
TP63	SLC16A7	0	12585
TP63	SLC16A8	0	12585
TP63	SLC17A1	0	12585
TP63	SLC17A2	0	12585
TP63	SLC17A3	0	12585
TP63	SLC17A5	0	12585
TP63	SLC17A6	0	12585
TP63	SLC17A8	0	12585
TP63	SLC18A1	0	12585
TP63	SLC18A2	0	12585
TP63	SLC18A3	0	12585
TP63	SLC18B1	0	12585
TP63	SLC19A1	0	12585
TP63	SLC19A2	0	12585
TP63	SLC1A1	0	12585
TP63	SLC1A2	0	12585
TP63	SLC1A3	0	12585
TP63	SLC1A4	0	12585
TP63	SLC1A5	0	12585
TP63	SLC1A6	0	12585
TP63	SLC1A7	0	12585
TP63	SLC20A1	0	12585
TP63	SLC20A2	0	12585
TP63	SLC22A1	0	12585
TP63	SLC22A10	0	12585
TP63	SLC22A11	0	12585
TP63	SLC22A12	0	12585
TP63	SLC22A13	0	12585
TP63	SLC22A14	0	12585
TP63	SLC22A15	0	12585
TP63	SLC22A16	0	12585
TP63	SLC22A17	0	12585
TP63	SLC22A18	0	12585
TP63	SLC22A24	0	12585
TP63	SLC22A25	0	12585
TP63	SLC22A3	0	12585
TP63	SLC22A31	0	12585
TP63	SLC22A4	0	12585
TP63	SLC22A5	0	12585
TP63	SLC22A6	0	12585
TP63	SLC22A7	0	12585
TP63	SLC22A8	0	12585
TP63	SLC22A9	0	12585
TP63	SLC23A1	0	12585
TP63	SLC23A2	0	12585
TP63	SLC24A1	0	12585
TP63	SLC24A2	0	12585
TP63	SLC24A3	0	12585
TP63	SLC24A4	0	12585
TP63	SLC24A5	0	12585
TP63	SLC25A1	0	12585
TP63	SLC25A10	0	12585
TP63	SLC25A11	0	12585
TP63	SLC25A12	0	12585
TP63	SLC25A13	0	12585
TP63	SLC25A14	0	12585
TP63	SLC25A15	0	12585
TP63	SLC25A16	0	12585
TP63	SLC25A17	0	12585
TP63	SLC25A18	0	12585
TP63	SLC25A19	0	12585
TP63	SLC25A2	0	12585
TP63	SLC25A20	0	12585
TP63	SLC25A21	0	12585
TP63	SLC25A22	0	12585
TP63	SLC25A23	0	12585
TP63	SLC25A24	0	12585
TP63	SLC25A25	0	12585
TP63	SLC25A26	0	12585
TP63	SLC25A27	0	12585
TP63	SLC25A28	0	12585
TP63	SLC25A29	0	12585
TP63	SLC25A3	0	12585
TP63	SLC25A31	0	12585
TP63	SLC25A32	0	12585
TP63	SLC25A33	0	12585
TP63	SLC25A34	0	12585
TP63	SLC25A35	0	12585
TP63	SLC25A36	0	12585
TP63	SLC25A37	0	12585
TP63	SLC25A38	0	12585
TP63	SLC25A39	0	12585
TP63	SLC25A4	0	12585
TP63	SLC25A40	0	12585
TP63	SLC25A41	0	12585
TP63	SLC25A42	0	12585
TP63	SLC25A43	0	12585
TP63	SLC25A44	0	12585
TP63	SLC25A45	0	12585
TP63	SLC25A46	0	12585
TP63	SLC25A47	0	12585
TP63	SLC25A48	0	12585
TP63	SLC25A5	0	12585
TP63	SLC25A51	0	12585
TP63	SLC25A52	0	12585
TP63	SLC25A53	0	12585
TP63	SLC25A6	0	12585
TP63	SLC26A1	0	12585
TP63	SLC26A11	0	12585
TP63	SLC26A2	0	12585
TP63	SLC26A3	0	12585
TP63	SLC26A4	0	12585
TP63	SLC26A5	0	12585
TP63	SLC26A6	0	12585
TP63	SLC26A7	0	12585
TP63	SLC26A8	0	12585
TP63	SLC26A9	0	12585
TP63	SLC27A1	0	12585
TP63	SLC27A2	0	12585
TP63	SLC27A3	0	12585
TP63	SLC27A4	0	12585
TP63	SLC27A5	0	12585
TP63	SLC27A6	0	12585
TP63	SLC28A1	0	12585
TP63	SLC28A2	0	12585
TP63	SLC29A1	0	12585
TP63	SLC29A3	0	12585
TP63	SLC29A4	0	12585
TP63	SLC2A1	0	12585
TP63	SLC2A10	0	12585
TP63	SLC2A11	0	12585
TP63	SLC2A12	0	12585
TP63	SLC2A13	0	12585
TP63	SLC2A14	0	12585
TP63	SLC2A2	0	12585
TP63	SLC2A3	0	12585
TP63	SLC2A4	0	12585
TP63	SLC2A4RG	0	12585
TP63	SLC2A5	0	12585
TP63	SLC2A6	0	12585
TP63	SLC2A7	0	12585
TP63	SLC2A8	0	12585
TP63	SLC2A9	0	12585
TP63	SLC30A1	0	12585
TP63	SLC30A10	0	12585
TP63	SLC30A2	0	12585
TP63	SLC30A3	0	12585
TP63	SLC30A4	0	12585
TP63	SLC30A5	0	12585
TP63	SLC30A6	0	12585
TP63	SLC30A7	0	12585
TP63	SLC30A9	0	12585
TP63	SLC31A1	0	12585
TP63	SLC31A2	0	12585
TP63	SLC32A1	0	12585
TP63	SLC33A1	0	12585
TP63	SLC34A1	0	12585
TP63	SLC34A2	0	12585
TP63	SLC34A3	0	12585
TP63	SLC35A1	0	12585
TP63	SLC35A2	0	12585
TP63	SLC35A3	0	12585
TP63	SLC35A5	0	12585
TP63	SLC35B1	0	12585
TP63	SLC35B2	0	12585
TP63	SLC35B3	0	12585
TP63	SLC35B4	0	12585
TP63	SLC35C1	0	12585
TP63	SLC35C2	0	12585
TP63	SLC35D1	0	12585
TP63	SLC35D2	0	12585
TP63	SLC35D3	0	12585
TP63	SLC35E1	0	12585
TP63	SLC35E3	0	12585
TP63	SLC35E4	0	12585
TP63	SLC35F2	0	12585
TP63	SLC35F3	0	12585
TP63	SLC35F4	0	12585
TP63	SLC35F5	0	12585
TP63	SLC35F6	0	12585
TP63	SLC35G1	0	12585
TP63	SLC35G2	0	12585
TP63	SLC35G3	0	12585
TP63	SLC35G4	0	12585
TP63	SLC35G5	0	12585
TP63	SLC35G6	0	12585
TP63	SLC36A1	0	12585
TP63	SLC36A2	0	12585
TP63	SLC36A3	0	12585
TP63	SLC36A4	0	12585
TP63	SLC37A1	0	12585
TP63	SLC37A2	0	12585
TP63	SLC37A3	0	12585
TP63	SLC37A4	0	12585
TP63	SLC38A1	0	12585
TP63	SLC38A10	0	12585
TP63	SLC38A11	0	12585
TP63	SLC38A2	0	12585
TP63	SLC38A3	0	12585
TP63	SLC38A4	0	12585
TP63	SLC38A5	0	12585
TP63	SLC38A6	0	12585
TP63	SLC38A7	0	12585
TP63	SLC38A8	0	12585
TP63	SLC39A1	0	12585
TP63	SLC39A12	0	12585
TP63	SLC39A13	0	12585
TP63	SLC39A14	0	12585
TP63	SLC39A3	0	12585
TP63	SLC39A4	0	12585
TP63	SLC39A5	0	12585
TP63	SLC39A6	0	12585
TP63	SLC39A7	0	12585
TP63	SLC39A8	0	12585
TP63	SLC39A9	0	12585
TP63	SLC3A1	0	12585
TP63	SLC40A1	0	12585
TP63	SLC41A1	0	12585
TP63	SLC41A2	0	12585
TP63	SLC41A3	0	12585
TP63	SLC43A1	0	12585
TP63	SLC43A2	0	12585
TP63	SLC43A3	0	12585
TP63	SLC44A1	0	12585
TP63	SLC44A2	0	12585
TP63	SLC44A3	0	12585
TP63	SLC44A4	0	12585
TP63	SLC44A5	0	12585
TP63	SLC45A1	0	12585
TP63	SLC45A3	0	12585
TP63	SLC45A4	0	12585
TP63	SLC46A1	0	12585
TP63	SLC46A2	0	12585
TP63	SLC46A3	0	12585
TP63	SLC47A1	0	12585
TP63	SLC48A1	0	12585
TP63	SLC49A3	0	12585
TP63	SLC49A4	0	12585
TP63	SLC4A1	0	12585
TP63	SLC4A10	0	12585
TP63	SLC4A2	0	12585
TP63	SLC4A4	0	12585
TP63	SLC4A5	0	12585
TP63	SLC4A7	0	12585
TP63	SLC4A8	0	12585
TP63	SLC4A9	0	12585
TP63	SLC50A1	0	12585
TP63	SLC51A	0	12585
TP63	SLC51B	0	12585
TP63	SLC52A1	0	12585
TP63	SLC52A2	0	12585
TP63	SLC52A3	0	12585
TP63	SLC5A10	0	12585
TP63	SLC5A12	0	12585
TP63	SLC5A2	0	12585
TP63	SLC5A3	0	12585
TP63	SLC5A4	0	12585
TP63	SLC5A6	0	12585
TP63	SLC5A8	0	12585
TP63	SLC5A9	0	12585
TP63	SLC66A1	0	12585
TP63	SLC66A3	0	12585
TP63	SLC6A1	0	12585
TP63	SLC6A12	0	12585
TP63	SLC6A13	0	12585
TP63	SLC6A14	0	12585
TP63	SLC6A15	0	12585
TP63	SLC6A16	0	12585
TP63	SLC6A17	0	12585
TP63	SLC6A18	0	12585
TP63	SLC6A19	0	12585
TP63	SLC6A2	0	12585
TP63	SLC6A20	0	12585
TP63	SLC6A3	0	12585
TP63	SLC6A4	0	12585
TP63	SLC6A5	0	12585
TP63	SLC6A6	0	12585
TP63	SLC6A7	0	12585
TP63	SLC6A8	0	12585
TP63	SLC6A9	0	12585
TP63	SLC7A1	0	12585
TP63	SLC7A11	0	12585
TP63	SLC7A13	0	12585
TP63	SLC7A14	0	12585
TP63	SLC7A2	0	12585
TP63	SLC7A3	0	12585
TP63	SLC7A4	0	12585
TP63	SLC7A5	0	12585
TP63	SLC7A6	0	12585
TP63	SLC7A7	0	12585
TP63	SLC7A8	0	12585
TP63	SLC7A9	0	12585
TP63	SLC8A2	0	12585
TP63	SLC8A3	0	12585
TP63	SLC8B1	0	12585
TP63	SLC9A1	0	12585
TP63	SLC9A2	0	12585
TP63	SLC9A3	0	12585
TP63	SLC9A5	0	12585
TP63	SLC9A6	0	12585
TP63	SLC9A7	0	12585
TP63	SLC9A8	0	12585
TP63	SLC9A9	0	12585
TP63	SLC9B1	0	12585
TP63	SLC9C1	0	12585
TP63	SLC9C2	0	12585
TP63	SLCO1A2	0	12585
TP63	SLCO1B1	0	12585
TP63	SLCO1B3	0	12585
TP63	SLCO1C1	0	12585
TP63	SLCO2A1	0	12585
TP63	SLCO2B1	0	12585
TP63	SLCO3A1	0	12585
TP63	SLCO4A1	0	12585
TP63	SLCO4C1	0	12585
TP63	SLCO5A1	0	12585
TP63	SLCO6A1	0	12585
TP63	SLFN12	0	12585
TP63	SLFN12L	0	12585
TP63	SLFN13	0	12585
TP63	SLFN14	0	12585
TP63	SLFNL1	0	12585
TP63	SLIRP	0	12585
TP63	SLIT1	0	12585
TP63	SLIT2	0	12585
TP63	SLIT3	0	12585
TP63	SLITRK1	0	12585
TP63	SLITRK2	0	12585
TP63	SLITRK3	0	12585
TP63	SLITRK4	0	12585
TP63	SLITRK5	0	12585
TP63	SLITRK6	0	12585
TP63	SLK	0	12585
TP63	SLMAP	0	12585
TP63	SLN	0	12585
TP63	SLPI	0	12585
TP63	SLURP1	0	12585
TP63	SLURP2	0	12585
TP63	SLX4IP	0	12585
TP63	SLX9	0	12585
TP63	SMAGP	0	12585
TP63	SMAP1	0	12585
TP63	SMAP2	0	12585
TP63	SMC4	0	12585
TP63	SMC5	0	12585
TP63	SMCO2	0	12585
TP63	SMCO3	0	12585
TP63	SMCO4	0	12585
TP63	SMDT1	0	12585
TP63	SMG5	0	12585
TP63	SMG6	0	12585
TP63	SMG7	0	12585
TP63	SMG9	0	12585
TP63	SMIM1	0	12585
TP63	SMIM10	0	12585
TP63	SMIM10L1	0	12585
TP63	SMIM10L2A	0	12585
TP63	SMIM10L2B	0	12585
TP63	SMIM11	0	12585
TP63	SMIM12	0	12585
TP63	SMIM14	0	12585
TP63	SMIM15	0	12585
TP63	SMIM17	0	12585
TP63	SMIM19	0	12585
TP63	SMIM21	0	12585
TP63	SMIM23	0	12585
TP63	SMIM27	0	12585
TP63	SMIM28	0	12585
TP63	SMIM29	0	12585
TP63	SMIM3	0	12585
TP63	SMIM30	0	12585
TP63	SMIM31	0	12585
TP63	SMIM32	0	12585
TP63	SMIM33	0	12585
TP63	SMIM34	0	12585
TP63	SMIM35	0	12585
TP63	SMIM36	0	12585
TP63	SMIM38	0	12585
TP63	SMIM39	0	12585
TP63	SMIM40	0	12585
TP63	SMIM41	0	12585
TP63	SMIM42	0	12585
TP63	SMIM43	0	12585
TP63	SMIM44	0	12585
TP63	SMIM45	0	12585
TP63	SMIM5	0	12585
TP63	SMIM7	0	12585
TP63	SMIM8	0	12585
TP63	SMIM9	0	12585
TP63	SMKR1	0	12585
TP63	SMLR1	0	12585
TP63	SMN1	0	12585
TP63	SMN2	0	12585
TP63	SMO	0	12585
TP63	SMOC1	0	12585
TP63	SMOC2	0	12585
TP63	SMPD1	0	12585
TP63	SMPD2	0	12585
TP63	SMPD3	0	12585
TP63	SMPD4	0	12585
TP63	SMPDL3B	0	12585
TP63	SMPX	0	12585
TP63	SMS	0	12585
TP63	SMTNL1	0	12585
TP63	SMU1	0	12585
TP63	SMURF1	0	12585
TP63	SMURF2	0	12585
TP63	SMYD2	0	12585
TP63	SMYD4	0	12585
TP63	SMYD5	0	12585
TP63	SNAP23	0	12585
TP63	SNAP25	0	12585
TP63	SNAP29	0	12585
TP63	SNAP47	0	12585
TP63	SNAP91	0	12585
TP63	SNAPC1	0	12585
TP63	SNAPIN	0	12585
TP63	SNCA	0	12585
TP63	SNCAIP	0	12585
TP63	SNCB	0	12585
TP63	SNCG	0	12585
TP63	SND1	0	12585
TP63	SNED1	0	12585
TP63	SNF8	0	12585
TP63	SNN	0	12585
TP63	SNPH	0	12585
TP63	SNRK	0	12585
TP63	SNRNP35	0	12585
TP63	SNRNP40	0	12585
TP63	SNRPB2	0	12585
TP63	SNRPD1	0	12585
TP63	SNRPD2	0	12585
TP63	SNRPE	0	12585
TP63	SNRPF	0	12585
TP63	SNTA1	0	12585
TP63	SNTB1	0	12585
TP63	SNTB2	0	12585
TP63	SNTG1	0	12585
TP63	SNTG2	0	12585
TP63	SNTN	0	12585
TP63	SNU13	0	12585
TP63	SNUPN	0	12585
TP63	SNURF	0	12585
TP63	SNX1	0	12585
TP63	SNX11	0	12585
TP63	SNX12	0	12585
TP63	SNX13	0	12585
TP63	SNX14	0	12585
TP63	SNX15	0	12585
TP63	SNX16	0	12585
TP63	SNX17	0	12585
TP63	SNX18	0	12585
TP63	SNX19	0	12585
TP63	SNX2	0	12585
TP63	SNX21	0	12585
TP63	SNX22	0	12585
TP63	SNX24	0	12585
TP63	SNX25	0	12585
TP63	SNX27	0	12585
TP63	SNX29	0	12585
TP63	SNX3	0	12585
TP63	SNX32	0	12585
TP63	SNX33	0	12585
TP63	SNX4	0	12585
TP63	SNX5	0	12585
TP63	SNX6	0	12585
TP63	SNX7	0	12585
TP63	SNX8	0	12585
TP63	SNX9	0	12585
TP63	SOAT1	0	12585
TP63	SOAT2	0	12585
TP63	SOCS2	0	12585
TP63	SOCS3	0	12585
TP63	SOCS5	0	12585
TP63	SOCS6	0	12585
TP63	SOCS7	0	12585
TP63	SOD2	0	12585
TP63	SOD3	0	12585
TP63	SOGA1	0	12585
TP63	SOHLH1	0	12585
TP63	SOHLH2	0	12585
TP63	SON	0	12585
TP63	SORBS1	0	12585
TP63	SORBS2	0	12585
TP63	SORBS3	0	12585
TP63	SORCS1	0	12585
TP63	SORCS2	0	12585
TP63	SORCS3	0	12585
TP63	SORD	0	12585
TP63	SORL1	0	12585
TP63	SORT1	0	12585
TP63	SOS1	0	12585
TP63	SOST	0	12585
TP63	SOSTDC1	0	12585
TP63	SOWAHA	0	12585
TP63	SOWAHB	0	12585
TP63	SOWAHC	0	12585
TP63	SOWAHD	0	12585
TP63	SOX1	0	12585
TP63	SOX14	0	12585
TP63	SOX7	0	12585
TP63	SP100	0	12585
TP63	SP140	0	12585
TP63	SP5	0	12585
TP63	SP7	0	12585
TP63	SP9	0	12585
TP63	SPA17	0	12585
TP63	SPAAR	0	12585
TP63	SPACA1	0	12585
TP63	SPACA3	0	12585
TP63	SPACA4	0	12585
TP63	SPACA5	0	12585
TP63	SPACA5B	0	12585
TP63	SPACA6	0	12585
TP63	SPACA7	0	12585
TP63	SPACA9	0	12585
TP63	SPACDR	0	12585
TP63	SPAG1	0	12585
TP63	SPAG11A	0	12585
TP63	SPAG11B	0	12585
TP63	SPAG16	0	12585
TP63	SPAG17	0	12585
TP63	SPAG4	0	12585
TP63	SPAG5	0	12585
TP63	SPAG6	0	12585
TP63	SPAG8	0	12585
TP63	SPAG9	0	12585
TP63	SPANXN1	0	12585
TP63	SPANXN2	0	12585
TP63	SPANXN3	0	12585
TP63	SPANXN4	0	12585
TP63	SPANXN5	0	12585
TP63	SPARC	0	12585
TP63	SPARCL1	0	12585
TP63	SPART	0	12585
TP63	SPATA1	0	12585
TP63	SPATA16	0	12585
TP63	SPATA18	0	12585
TP63	SPATA19	0	12585
TP63	SPATA2	0	12585
TP63	SPATA21	0	12585
TP63	SPATA22	0	12585
TP63	SPATA25	0	12585
TP63	SPATA3	0	12585
TP63	SPATA31A1	0	12585
TP63	SPATA31A3	0	12585
TP63	SPATA31A5	0	12585
TP63	SPATA31A6	0	12585
TP63	SPATA31A7	0	12585
TP63	SPATA31C1	0	12585
TP63	SPATA31C2	0	12585
TP63	SPATA31D3	0	12585
TP63	SPATA31D4	0	12585
TP63	SPATA31E1	0	12585
TP63	SPATA4	0	12585
TP63	SPATA45	0	12585
TP63	SPATA48	0	12585
TP63	SPATA5	0	12585
TP63	SPATA6	0	12585
TP63	SPATA6L	0	12585
TP63	SPATA9	0	12585
TP63	SPATC1	0	12585
TP63	SPATC1L	0	12585
TP63	SPATS2	0	12585
TP63	SPATS2L	0	12585
TP63	SPC25	0	12585
TP63	SPCS1	0	12585
TP63	SPCS3	0	12585
TP63	SPDL1	0	12585
TP63	SPDYC	0	12585
TP63	SPDYE1	0	12585
TP63	SPDYE10	0	12585
TP63	SPDYE11	0	12585
TP63	SPDYE12	0	12585
TP63	SPDYE13	0	12585
TP63	SPDYE14	0	12585
TP63	SPDYE15	0	12585
TP63	SPDYE16	0	12585
TP63	SPDYE17	0	12585
TP63	SPDYE18	0	12585
TP63	SPDYE2	0	12585
TP63	SPDYE21	0	12585
TP63	SPDYE2B	0	12585
TP63	SPDYE3	0	12585
TP63	SPDYE4	0	12585
TP63	SPDYE5	0	12585
TP63	SPDYE6	0	12585
TP63	SPDYE8	0	12585
TP63	SPDYE9	0	12585
TP63	SPECC1L	0	12585
TP63	SPEF1	0	12585
TP63	SPEF2	0	12585
TP63	SPEG	0	12585
TP63	SPEGNB	0	12585
TP63	SPEM1	0	12585
TP63	SPEM2	0	12585
TP63	SPEM3	0	12585
TP63	SPG11	0	12585
TP63	SPG21	0	12585
TP63	SPG7	0	12585
TP63	SPHK1	0	12585
TP63	SPHKAP	0	12585
TP63	SPIB	0	12585
TP63	SPIC	0	12585
TP63	SPICE1	0	12585
TP63	SPIN4	0	12585
TP63	SPINDOC	0	12585
TP63	SPINK1	0	12585
TP63	SPINK13	0	12585
TP63	SPINK14	0	12585
TP63	SPINK2	0	12585
TP63	SPINK4	0	12585
TP63	SPINK6	0	12585
TP63	SPINK7	0	12585
TP63	SPINK8	0	12585
TP63	SPINT1	0	12585
TP63	SPINT2	0	12585
TP63	SPINT4	0	12585
TP63	SPN	0	12585
TP63	SPNS1	0	12585
TP63	SPNS2	0	12585
TP63	SPNS3	0	12585
TP63	SPO11	0	12585
TP63	SPOCD1	0	12585
TP63	SPOCK1	0	12585
TP63	SPOCK2	0	12585
TP63	SPOCK3	0	12585
TP63	SPON1	0	12585
TP63	SPON2	0	12585
TP63	SPOP	0	12585
TP63	SPOPL	0	12585
TP63	SPOUT1	0	12585
TP63	SPP1	0	12585
TP63	SPP2	0	12585
TP63	SPPL2A	0	12585
TP63	SPPL2C	0	12585
TP63	SPPL3	0	12585
TP63	SPRING1	0	12585
TP63	SPRN	0	12585
TP63	SPRR2B	0	12585
TP63	SPRR2D	0	12585
TP63	SPRR2E	0	12585
TP63	SPRR2F	0	12585
TP63	SPRR5	0	12585
TP63	SPRY1	0	12585
TP63	SPRY2	0	12585
TP63	SPRY3	0	12585
TP63	SPRY4	0	12585
TP63	SPRYD7	0	12585
TP63	SPSB1	0	12585
TP63	SPSB2	0	12585
TP63	SPSB3	0	12585
TP63	SPTA1	0	12585
TP63	SPTAN1	0	12585
TP63	SPTB	0	12585
TP63	SPTBN1	0	12585
TP63	SPTBN2	0	12585
TP63	SPTBN4	0	12585
TP63	SPTBN5	0	12585
TP63	SPTLC1	0	12585
TP63	SPTLC2	0	12585
TP63	SPTLC3	0	12585
TP63	SPTSSA	0	12585
TP63	SPTSSB	0	12585
TP63	SPX	0	12585
TP63	SPZ1	0	12585
TP63	SQLE	0	12585
TP63	SQOR	0	12585
TP63	SQSTM1	0	12585
TP63	SRBD1	0	12585
TP63	SRC	0	12585
TP63	SRCIN1	0	12585
TP63	SRD5A1	0	12585
TP63	SRD5A2	0	12585
TP63	SRD5A3	0	12585
TP63	SRFBP1	0	12585
TP63	SRGAP1	0	12585
TP63	SRGAP2	0	12585
TP63	SRGAP2B	0	12585
TP63	SRGAP2C	0	12585
TP63	SRGAP3	0	12585
TP63	SRGN	0	12585
TP63	SRL	0	12585
TP63	SRMS	0	12585
TP63	SRP14	0	12585
TP63	SRP19	0	12585
TP63	SRP54	0	12585
TP63	SRP68	0	12585
TP63	SRP72	0	12585
TP63	SRP9	0	12585
TP63	SRPK3	0	12585
TP63	SRPRA	0	12585
TP63	SRPRB	0	12585
TP63	SRPX	0	12585
TP63	SRPX2	0	12585
TP63	SRR	0	12585
TP63	SRRD	0	12585
TP63	SRRM1	0	12585
TP63	SRRM2	0	12585
TP63	SRRM3	0	12585
TP63	SRRM4	0	12585
TP63	SRRM5	0	12585
TP63	SRSF11	0	12585
TP63	SRSF12	0	12585
TP63	SRSF4	0	12585
TP63	SRSF6	0	12585
TP63	SRXN1	0	12585
TP63	SRY	0	12585
TP63	SS18L2	0	12585
TP63	SSBP1	0	12585
TP63	SSC4D	0	12585
TP63	SSH1	0	12585
TP63	SSH2	0	12585
TP63	SSH3	0	12585
TP63	SSMEM1	0	12585
TP63	SSNA1	0	12585
TP63	SSPN	0	12585
TP63	SSR1	0	12585
TP63	SSR2	0	12585
TP63	SSR3	0	12585
TP63	SSR4	0	12585
TP63	SSRP1	0	12585
TP63	SST	0	12585
TP63	SSTR1	0	12585
TP63	SSTR2	0	12585
TP63	SSTR3	0	12585
TP63	SSTR4	0	12585
TP63	SSTR5	0	12585
TP63	SSUH2	0	12585
TP63	SSX2IP	0	12585
TP63	ST13	0	12585
TP63	ST18	0	12585
TP63	ST3GAL1	0	12585
TP63	ST3GAL2	0	12585
TP63	ST3GAL3	0	12585
TP63	ST3GAL4	0	12585
TP63	ST3GAL5	0	12585
TP63	ST3GAL6	0	12585
TP63	ST6GAL1	0	12585
TP63	ST6GAL2	0	12585
TP63	ST6GALNAC1	0	12585
TP63	ST6GALNAC2	0	12585
TP63	ST6GALNAC4	0	12585
TP63	ST6GALNAC5	0	12585
TP63	ST6GALNAC6	0	12585
TP63	ST7L	0	12585
TP63	ST8SIA1	0	12585
TP63	ST8SIA2	0	12585
TP63	ST8SIA3	0	12585
TP63	ST8SIA4	0	12585
TP63	ST8SIA5	0	12585
TP63	ST8SIA6	0	12585
TP63	STAB1	0	12585
TP63	STAG3	0	12585
TP63	STAM	0	12585
TP63	STAM2	0	12585
TP63	STAMBPL1	0	12585
TP63	STAP2	0	12585
TP63	STAR	0	12585
TP63	STARD10	0	12585
TP63	STARD13	0	12585
TP63	STARD3NL	0	12585
TP63	STARD4	0	12585
TP63	STARD5	0	12585
TP63	STARD6	0	12585
TP63	STARD7	0	12585
TP63	STARD8	0	12585
TP63	STARD9	0	12585
TP63	STAT2	0	12585
TP63	STAT4	0	12585
TP63	STAT5B	0	12585
TP63	STAT6	0	12585
TP63	STATH	0	12585
TP63	STAU1	0	12585
TP63	STBD1	0	12585
TP63	STC1	0	12585
TP63	STC2	0	12585
TP63	STEAP1	0	12585
TP63	STEAP1B	0	12585
TP63	STEAP2	0	12585
TP63	STH	0	12585
TP63	STIL	0	12585
TP63	STIM1	0	12585
TP63	STIM2	0	12585
TP63	STIMATE	0	12585
TP63	STING1	0	12585
TP63	STK11IP	0	12585
TP63	STK16	0	12585
TP63	STK17A	0	12585
TP63	STK17B	0	12585
TP63	STK19	0	12585
TP63	STK24	0	12585
TP63	STK25	0	12585
TP63	STK3	0	12585
TP63	STK31	0	12585
TP63	STK32A	0	12585
TP63	STK32C	0	12585
TP63	STK36	0	12585
TP63	STK38	0	12585
TP63	STK38L	0	12585
TP63	STK4	0	12585
TP63	STK40	0	12585
TP63	STMN1	0	12585
TP63	STMN2	0	12585
TP63	STMN3	0	12585
TP63	STMN4	0	12585
TP63	STMND1	0	12585
TP63	STMP1	0	12585
TP63	STOM	0	12585
TP63	STOML1	0	12585
TP63	STOML2	0	12585
TP63	STOML3	0	12585
TP63	STON1	0	12585
TP63	STPG3	0	12585
TP63	STRA6	0	12585
TP63	STRA8	0	12585
TP63	STRADB	0	12585
TP63	STRAP	0	12585
TP63	STRBP	0	12585
TP63	STRC	0	12585
TP63	STRIP1	0	12585
TP63	STRIP2	0	12585
TP63	STRIT1	0	12585
TP63	STRN	0	12585
TP63	STRN3	0	12585
TP63	STRN4	0	12585
TP63	STS	0	12585
TP63	STT3A	0	12585
TP63	STT3B	0	12585
TP63	STUM	0	12585
TP63	STX10	0	12585
TP63	STX11	0	12585
TP63	STX16	0	12585
TP63	STX17	0	12585
TP63	STX18	0	12585
TP63	STX19	0	12585
TP63	STX1A	0	12585
TP63	STX1B	0	12585
TP63	STX2	0	12585
TP63	STX3	0	12585
TP63	STX4	0	12585
TP63	STX5	0	12585
TP63	STX6	0	12585
TP63	STX7	0	12585
TP63	STX8	0	12585
TP63	STXBP2	0	12585
TP63	STXBP4	0	12585
TP63	STXBP5	0	12585
TP63	STXBP5L	0	12585
TP63	STXBP6	0	12585
TP63	STYK1	0	12585
TP63	STYXL1	0	12585
TP63	SUCLA2	0	12585
TP63	SUCLG1	0	12585
TP63	SUCLG2	0	12585
TP63	SUCNR1	0	12585
TP63	SUCO	0	12585
TP63	SUDS3	0	12585
TP63	SUGCT	0	12585
TP63	SULF1	0	12585
TP63	SULF2	0	12585
TP63	SULT1A1	0	12585
TP63	SULT1A2	0	12585
TP63	SULT1A3	0	12585
TP63	SULT1A4	0	12585
TP63	SULT1B1	0	12585
TP63	SULT1C2	0	12585
TP63	SULT1C3	0	12585
TP63	SULT1C4	0	12585
TP63	SULT1E1	0	12585
TP63	SULT2A1	0	12585
TP63	SULT2B1	0	12585
TP63	SULT4A1	0	12585
TP63	SULT6B1	0	12585
TP63	SUMF1	0	12585
TP63	SUMF2	0	12585
TP63	SUN1	0	12585
TP63	SUN2	0	12585
TP63	SUN3	0	12585
TP63	SUN5	0	12585
TP63	SUOX	0	12585
TP63	SUPT20H	0	12585
TP63	SUPT20HL1	0	12585
TP63	SUPT20HL2	0	12585
TP63	SUPV3L1	0	12585
TP63	SURF2	0	12585
TP63	SURF4	0	12585
TP63	SURF6	0	12585
TP63	SUSD2	0	12585
TP63	SUSD3	0	12585
TP63	SUSD4	0	12585
TP63	SUSD5	0	12585
TP63	SUV39H1	0	12585
TP63	SUV39H2	0	12585
TP63	SV2A	0	12585
TP63	SV2B	0	12585
TP63	SVIL	0	12585
TP63	SVIP	0	12585
TP63	SVOP	0	12585
TP63	SVOPL	0	12585
TP63	SWAP70	0	12585
TP63	SWT1	0	12585
TP63	SYAP1	0	12585
TP63	SYBU	0	12585
TP63	SYCE1L	0	12585
TP63	SYCN	0	12585
TP63	SYCP1	0	12585
TP63	SYCP3	0	12585
TP63	SYDE2	0	12585
TP63	SYF2	0	12585
TP63	SYK	0	12585
TP63	SYN1	0	12585
TP63	SYN3	0	12585
TP63	SYNC	0	12585
TP63	SYNDIG1	0	12585
TP63	SYNDIG1L	0	12585
TP63	SYNE2	0	12585
TP63	SYNE3	0	12585
TP63	SYNE4	0	12585
TP63	SYNGR1	0	12585
TP63	SYNGR2	0	12585
TP63	SYNGR3	0	12585
TP63	SYNGR4	0	12585
TP63	SYNJ2	0	12585
TP63	SYNJ2BP	0	12585
TP63	SYNM	0	12585
TP63	SYNPO	0	12585
TP63	SYNPO2	0	12585
TP63	SYNPO2L	0	12585
TP63	SYNPR	0	12585
TP63	SYNRG	0	12585
TP63	SYP	0	12585
TP63	SYPL1	0	12585
TP63	SYPL2	0	12585
TP63	SYS1	0	12585
TP63	SYT1	0	12585
TP63	SYT11	0	12585
TP63	SYT12	0	12585
TP63	SYT13	0	12585
TP63	SYT14	0	12585
TP63	SYT15B	0	12585
TP63	SYT16	0	12585
TP63	SYT3	0	12585
TP63	SYT4	0	12585
TP63	SYT5	0	12585
TP63	SYT6	0	12585
TP63	SYT7	0	12585
TP63	SYT8	0	12585
TP63	SYT9	0	12585
TP63	SYTL1	0	12585
TP63	SYTL3	0	12585
TP63	SYTL4	0	12585
TP63	TAAR1	0	12585
TP63	TAAR2	0	12585
TP63	TAAR6	0	12585
TP63	TAAR8	0	12585
TP63	TAAR9	0	12585
TP63	TAB1	0	12585
TP63	TAB2	0	12585
TP63	TAB3	0	12585
TP63	TAC1	0	12585
TP63	TAC3	0	12585
TP63	TAC4	0	12585
TP63	TACC1	0	12585
TP63	TACC3	0	12585
TP63	TACR2	0	12585
TP63	TACSTD2	0	12585
TP63	TADA2A	0	12585
TP63	TADA2B	0	12585
TP63	TAF11L10	0	12585
TP63	TAF11L11	0	12585
TP63	TAF11L12	0	12585
TP63	TAF11L13	0	12585
TP63	TAF11L14	0	12585
TP63	TAF11L2	0	12585
TP63	TAF11L3	0	12585
TP63	TAF11L4	0	12585
TP63	TAF11L5	0	12585
TP63	TAF11L6	0	12585
TP63	TAF11L7	0	12585
TP63	TAF11L8	0	12585
TP63	TAF11L9	0	12585
TP63	TAF12	0	12585
TP63	TAF1B	0	12585
TP63	TAF1L	0	12585
TP63	TAF2	0	12585
TP63	TAF5L	0	12585
TP63	TAFA1	0	12585
TP63	TAFA2	0	12585
TP63	TAFA3	0	12585
TP63	TAFA4	0	12585
TP63	TAFA5	0	12585
TP63	TAFAZZIN	0	12585
TP63	TAGAP	0	12585
TP63	TAGLN	0	12585
TP63	TAGLN2	0	12585
TP63	TAGLN3	0	12585
TP63	TAL2	0	12585
TP63	TAMALIN	0	12585
TP63	TAMM41	0	12585
TP63	TANC1	0	12585
TP63	TANC2	0	12585
TP63	TANGO2	0	12585
TP63	TANGO6	0	12585
TP63	TANK	0	12585
TP63	TAOK1	0	12585
TP63	TAOK3	0	12585
TP63	TAP1	0	12585
TP63	TAP2	0	12585
TP63	TAPBP	0	12585
TP63	TAPBPL	0	12585
TP63	TAPT1	0	12585
TP63	TARBP1	0	12585
TP63	TARM1	0	12585
TP63	TARS1	0	12585
TP63	TARS3	0	12585
TP63	TAS1R1	0	12585
TP63	TAS1R2	0	12585
TP63	TAS1R3	0	12585
TP63	TAS2R10	0	12585
TP63	TAS2R13	0	12585
TP63	TAS2R14	0	12585
TP63	TAS2R19	0	12585
TP63	TAS2R20	0	12585
TP63	TAS2R3	0	12585
TP63	TAS2R30	0	12585
TP63	TAS2R31	0	12585
TP63	TAS2R38	0	12585
TP63	TAS2R39	0	12585
TP63	TAS2R4	0	12585
TP63	TAS2R40	0	12585
TP63	TAS2R41	0	12585
TP63	TAS2R43	0	12585
TP63	TAS2R45	0	12585
TP63	TAS2R46	0	12585
TP63	TAS2R50	0	12585
TP63	TAS2R60	0	12585
TP63	TAS2R8	0	12585
TP63	TAS2R9	0	12585
TP63	TASP1	0	12585
TP63	TAT	0	12585
TP63	TATDN2	0	12585
TP63	TAX1BP1	0	12585
TP63	TAX1BP3	0	12585
TP63	TBATA	0	12585
TP63	TBC1D1	0	12585
TP63	TBC1D10A	0	12585
TP63	TBC1D10B	0	12585
TP63	TBC1D10C	0	12585
TP63	TBC1D13	0	12585
TP63	TBC1D14	0	12585
TP63	TBC1D15	0	12585
TP63	TBC1D16	0	12585
TP63	TBC1D17	0	12585
TP63	TBC1D20	0	12585
TP63	TBC1D21	0	12585
TP63	TBC1D22A	0	12585
TP63	TBC1D23	0	12585
TP63	TBC1D24	0	12585
TP63	TBC1D25	0	12585
TP63	TBC1D28	0	12585
TP63	TBC1D2B	0	12585
TP63	TBC1D3	0	12585
TP63	TBC1D30	0	12585
TP63	TBC1D31	0	12585
TP63	TBC1D32	0	12585
TP63	TBC1D3B	0	12585
TP63	TBC1D3C	0	12585
TP63	TBC1D3D	0	12585
TP63	TBC1D3E	0	12585
TP63	TBC1D3F	0	12585
TP63	TBC1D3G	0	12585
TP63	TBC1D3H	0	12585
TP63	TBC1D3I	0	12585
TP63	TBC1D3K	0	12585
TP63	TBC1D3L	0	12585
TP63	TBC1D4	0	12585
TP63	TBC1D5	0	12585
TP63	TBC1D7	0	12585
TP63	TBC1D8B	0	12585
TP63	TBC1D9	0	12585
TP63	TBC1D9B	0	12585
TP63	TBCA	0	12585
TP63	TBCB	0	12585
TP63	TBCC	0	12585
TP63	TBCCD1	0	12585
TP63	TBCD	0	12585
TP63	TBCE	0	12585
TP63	TBCEL	0	12585
TP63	TBL2	0	12585
TP63	TBL3	0	12585
TP63	TBPL2	0	12585
TP63	TBR1	0	12585
TP63	TBRG4	0	12585
TP63	TBX1	0	12585
TP63	TBX19	0	12585
TP63	TBX20	0	12585
TP63	TBX21	0	12585
TP63	TBX22	0	12585
TP63	TBX4	0	12585
TP63	TBXA2R	0	12585
TP63	TBXAS1	0	12585
TP63	TCAF1	0	12585
TP63	TCAF2	0	12585
TP63	TCAIM	0	12585
TP63	TCAP	0	12585
TP63	TCEAL2	0	12585
TP63	TCEAL4	0	12585
TP63	TCEANC	0	12585
TP63	TCF15	0	12585
TP63	TCF21	0	12585
TP63	TCF23	0	12585
TP63	TCF24	0	12585
TP63	TCF25	0	12585
TP63	TCHH	0	12585
TP63	TCHHL1	0	12585
TP63	TCHP	0	12585
TP63	TCIRG1	0	12585
TP63	TCL1A	0	12585
TP63	TCL1B	0	12585
TP63	TCN1	0	12585
TP63	TCN2	0	12585
TP63	TCOF1	0	12585
TP63	TCP1	0	12585
TP63	TCP10L	0	12585
TP63	TCP11	0	12585
TP63	TCP11L1	0	12585
TP63	TCP11L2	0	12585
TP63	TCP11X1	0	12585
TP63	TCP11X2	0	12585
TP63	TCTA	0	12585
TP63	TCTE1	0	12585
TP63	TCTN1	0	12585
TP63	TCTN2	0	12585
TP63	TCTN3	0	12585
TP63	TDGF1	0	12585
TP63	TDGF1P3	0	12585
TP63	TDO2	0	12585
TP63	TDRD1	0	12585
TP63	TDRD10	0	12585
TP63	TDRD12	0	12585
TP63	TDRD15	0	12585
TP63	TDRD5	0	12585
TP63	TDRD6	0	12585
TP63	TDRD7	0	12585
TP63	TDRD9	0	12585
TP63	TDRKH	0	12585
TP63	TDRP	0	12585
TP63	TEAD3	0	12585
TP63	TEC	0	12585
TP63	TECPR1	0	12585
TP63	TECR	0	12585
TP63	TECRL	0	12585
TP63	TECTA	0	12585
TP63	TECTB	0	12585
TP63	TEDC1	0	12585
TP63	TEDDM1	0	12585
TP63	TEF	0	12585
TP63	TEFM	0	12585
TP63	TEK	0	12585
TP63	TEKT1	0	12585
TP63	TEKT2	0	12585
TP63	TEKT3	0	12585
TP63	TEKT4	0	12585
TP63	TEKT5	0	12585
TP63	TEKTIP1	0	12585
TP63	TELO2	0	12585
TP63	TENM1	0	12585
TP63	TENM2	0	12585
TP63	TENM4	0	12585
TP63	TENT2	0	12585
TP63	TENT4B	0	12585
TP63	TENT5B	0	12585
TP63	TENT5D	0	12585
TP63	TEPP	0	12585
TP63	TEPSIN	0	12585
TP63	TERB2	0	12585
TP63	TERF1	0	12585
TP63	TES	0	12585
TP63	TESK1	0	12585
TP63	TESPA1	0	12585
TP63	TEX101	0	12585
TP63	TEX11	0	12585
TP63	TEX12	0	12585
TP63	TEX13C	0	12585
TP63	TEX13D	0	12585
TP63	TEX14	0	12585
TP63	TEX19	0	12585
TP63	TEX22	0	12585
TP63	TEX26	0	12585
TP63	TEX264	0	12585
TP63	TEX28	0	12585
TP63	TEX29	0	12585
TP63	TEX30	0	12585
TP63	TEX33	0	12585
TP63	TEX35	0	12585
TP63	TEX36	0	12585
TP63	TEX38	0	12585
TP63	TEX43	0	12585
TP63	TEX44	0	12585
TP63	TEX45	0	12585
TP63	TEX46	0	12585
TP63	TEX48	0	12585
TP63	TEX50	0	12585
TP63	TEX51	0	12585
TP63	TEX53	0	12585
TP63	TEX54	0	12585
TP63	TEX55	0	12585
TP63	TEX9	0	12585
TP63	TF	0	12585
TP63	TFAM	0	12585
TP63	TFAP2E	0	12585
TP63	TFB1M	0	12585
TP63	TFB2M	0	12585
TP63	TFCP2L1	0	12585
TP63	TFEB	0	12585
TP63	TFF1	0	12585
TP63	TFF2	0	12585
TP63	TFG	0	12585
TP63	TFPI	0	12585
TP63	TFPI2	0	12585
TP63	TFR2	0	12585
TP63	TFRC	0	12585
TP63	TG	0	12585
TP63	TGFA	0	12585
TP63	TGFB1	0	12585
TP63	TGFB1I1	0	12585
TP63	TGFB2	0	12585
TP63	TGFB3	0	12585
TP63	TGFBI	0	12585
TP63	TGFBR1	0	12585
TP63	TGFBR2	0	12585
TP63	TGFBR3	0	12585
TP63	TGFBR3L	0	12585
TP63	TGFBRAP1	0	12585
TP63	TGIF2LY	0	12585
TP63	TGM1	0	12585
TP63	TGM2	0	12585
TP63	TGM3	0	12585
TP63	TGM7	0	12585
TP63	TGOLN2	0	12585
TP63	TGS1	0	12585
TP63	TH	0	12585
TP63	THADA	0	12585
TP63	THAP12	0	12585
TP63	THAP2	0	12585
TP63	THAP6	0	12585
TP63	THAP9	0	12585
TP63	THBS1	0	12585
TP63	THBS2	0	12585
TP63	THBS3	0	12585
TP63	THBS4	0	12585
TP63	THEGL	0	12585
TP63	THEM4	0	12585
TP63	THEM5	0	12585
TP63	THEM6	0	12585
TP63	THEMIS	0	12585
TP63	THG1L	0	12585
TP63	THNSL1	0	12585
TP63	THNSL2	0	12585
TP63	THOC1	0	12585
TP63	THOC7	0	12585
TP63	THOP1	0	12585
TP63	THRA	0	12585
TP63	THRAP3	0	12585
TP63	THRB	0	12585
TP63	THSD1	0	12585
TP63	THSD4	0	12585
TP63	THSD7A	0	12585
TP63	THSD8	0	12585
TP63	THUMPD1	0	12585
TP63	THUMPD3	0	12585
TP63	TICAM2	0	12585
TP63	TIE1	0	12585
TP63	TIFAB	0	12585
TP63	TIGD1	0	12585
TP63	TIGD2	0	12585
TP63	TIGD4	0	12585
TP63	TIGD5	0	12585
TP63	TIGD7	0	12585
TP63	TIGIT	0	12585
TP63	TIMD4	0	12585
TP63	TIMM10	0	12585
TP63	TIMM10B	0	12585
TP63	TIMM13	0	12585
TP63	TIMM17B	0	12585
TP63	TIMM21	0	12585
TP63	TIMM22	0	12585
TP63	TIMM23	0	12585
TP63	TIMM23B	0	12585
TP63	TIMM29	0	12585
TP63	TIMM44	0	12585
TP63	TIMM8A	0	12585
TP63	TIMM8B	0	12585
TP63	TIMM9	0	12585
TP63	TIMMDC1	0	12585
TP63	TIMP1	0	12585
TP63	TIMP2	0	12585
TP63	TIMP3	0	12585
TP63	TIMP4	0	12585
TP63	TINAG	0	12585
TP63	TINAGL1	0	12585
TP63	TINF2	0	12585
TP63	TIPARP	0	12585
TP63	TIPIN	0	12585
TP63	TIPRL	0	12585
TP63	TJAP1	0	12585
TP63	TJP1	0	12585
TP63	TJP2	0	12585
TP63	TK1	0	12585
TP63	TK2	0	12585
TP63	TKFC	0	12585
TP63	TKTL1	0	12585
TP63	TKTL2	0	12585
TP63	TLCD1	0	12585
TP63	TLCD2	0	12585
TP63	TLCD3A	0	12585
TP63	TLCD3B	0	12585
TP63	TLCD4	0	12585
TP63	TLCD5	0	12585
TP63	TLDC2	0	12585
TP63	TLE2	0	12585
TP63	TLE6	0	12585
TP63	TLE7	0	12585
TP63	TLK2	0	12585
TP63	TLL1	0	12585
TP63	TLL2	0	12585
TP63	TLN1	0	12585
TP63	TLN2	0	12585
TP63	TLR1	0	12585
TP63	TLR10	0	12585
TP63	TLR3	0	12585
TP63	TLR4	0	12585
TP63	TLR5	0	12585
TP63	TLR6	0	12585
TP63	TLR7	0	12585
TP63	TLR8	0	12585
TP63	TLR9	0	12585
TP63	TLX1	0	12585
TP63	TM4SF1	0	12585
TP63	TM4SF18	0	12585
TP63	TM4SF19	0	12585
TP63	TM4SF20	0	12585
TP63	TM4SF4	0	12585
TP63	TM4SF5	0	12585
TP63	TM6SF1	0	12585
TP63	TM6SF2	0	12585
TP63	TM7SF2	0	12585
TP63	TM7SF3	0	12585
TP63	TM9SF1	0	12585
TP63	TM9SF2	0	12585
TP63	TM9SF3	0	12585
TP63	TM9SF4	0	12585
TP63	TMA16	0	12585
TP63	TMA7	0	12585
TP63	TMBIM1	0	12585
TP63	TMBIM4	0	12585
TP63	TMBIM6	0	12585
TP63	TMC1	0	12585
TP63	TMC2	0	12585
TP63	TMC3	0	12585
TP63	TMC4	0	12585
TP63	TMC5	0	12585
TP63	TMC6	0	12585
TP63	TMC7	0	12585
TP63	TMC8	0	12585
TP63	TMCC1	0	12585
TP63	TMCC2	0	12585
TP63	TMCC3	0	12585
TP63	TMCO1	0	12585
TP63	TMCO2	0	12585
TP63	TMCO3	0	12585
TP63	TMCO4	0	12585
TP63	TMCO5A	0	12585
TP63	TMCO6	0	12585
TP63	TMDD1	0	12585
TP63	TMED1	0	12585
TP63	TMED10	0	12585
TP63	TMED2	0	12585
TP63	TMED3	0	12585
TP63	TMED4	0	12585
TP63	TMED5	0	12585
TP63	TMED6	0	12585
TP63	TMED7	0	12585
TP63	TMED8	0	12585
TP63	TMED9	0	12585
TP63	TMEFF1	0	12585
TP63	TMEFF2	0	12585
TP63	TMEM102	0	12585
TP63	TMEM106A	0	12585
TP63	TMEM106B	0	12585
TP63	TMEM106C	0	12585
TP63	TMEM108	0	12585
TP63	TMEM109	0	12585
TP63	TMEM11	0	12585
TP63	TMEM114	0	12585
TP63	TMEM115	0	12585
TP63	TMEM116	0	12585
TP63	TMEM117	0	12585
TP63	TMEM119	0	12585
TP63	TMEM120A	0	12585
TP63	TMEM120B	0	12585
TP63	TMEM121	0	12585
TP63	TMEM121B	0	12585
TP63	TMEM123	0	12585
TP63	TMEM125	0	12585
TP63	TMEM126A	0	12585
TP63	TMEM126B	0	12585
TP63	TMEM127	0	12585
TP63	TMEM128	0	12585
TP63	TMEM129	0	12585
TP63	TMEM130	0	12585
TP63	TMEM131	0	12585
TP63	TMEM131L	0	12585
TP63	TMEM132A	0	12585
TP63	TMEM132B	0	12585
TP63	TMEM132C	0	12585
TP63	TMEM132D	0	12585
TP63	TMEM134	0	12585
TP63	TMEM135	0	12585
TP63	TMEM138	0	12585
TP63	TMEM139	0	12585
TP63	TMEM140	0	12585
TP63	TMEM141	0	12585
TP63	TMEM143	0	12585
TP63	TMEM144	0	12585
TP63	TMEM145	0	12585
TP63	TMEM147	0	12585
TP63	TMEM14B	0	12585
TP63	TMEM14C	0	12585
TP63	TMEM150A	0	12585
TP63	TMEM150B	0	12585
TP63	TMEM150C	0	12585
TP63	TMEM151A	0	12585
TP63	TMEM151B	0	12585
TP63	TMEM154	0	12585
TP63	TMEM156	0	12585
TP63	TMEM158	0	12585
TP63	TMEM160	0	12585
TP63	TMEM161A	0	12585
TP63	TMEM161B	0	12585
TP63	TMEM163	0	12585
TP63	TMEM164	0	12585
TP63	TMEM165	0	12585
TP63	TMEM167A	0	12585
TP63	TMEM167B	0	12585
TP63	TMEM168	0	12585
TP63	TMEM17	0	12585
TP63	TMEM170A	0	12585
TP63	TMEM170B	0	12585
TP63	TMEM171	0	12585
TP63	TMEM176A	0	12585
TP63	TMEM176B	0	12585
TP63	TMEM178A	0	12585
TP63	TMEM178B	0	12585
TP63	TMEM179	0	12585
TP63	TMEM179B	0	12585
TP63	TMEM18	0	12585
TP63	TMEM181	0	12585
TP63	TMEM183A	0	12585
TP63	TMEM184B	0	12585
TP63	TMEM184C	0	12585
TP63	TMEM185A	0	12585
TP63	TMEM185B	0	12585
TP63	TMEM186	0	12585
TP63	TMEM187	0	12585
TP63	TMEM19	0	12585
TP63	TMEM190	0	12585
TP63	TMEM191B	0	12585
TP63	TMEM191C	0	12585
TP63	TMEM192	0	12585
TP63	TMEM198	0	12585
TP63	TMEM199	0	12585
TP63	TMEM200A	0	12585
TP63	TMEM200B	0	12585
TP63	TMEM200C	0	12585
TP63	TMEM201	0	12585
TP63	TMEM202	0	12585
TP63	TMEM203	0	12585
TP63	TMEM204	0	12585
TP63	TMEM205	0	12585
TP63	TMEM207	0	12585
TP63	TMEM208	0	12585
TP63	TMEM209	0	12585
TP63	TMEM210	0	12585
TP63	TMEM212	0	12585
TP63	TMEM213	0	12585
TP63	TMEM214	0	12585
TP63	TMEM216	0	12585
TP63	TMEM217	0	12585
TP63	TMEM217B	0	12585
TP63	TMEM218	0	12585
TP63	TMEM220	0	12585
TP63	TMEM221	0	12585
TP63	TMEM222	0	12585
TP63	TMEM225	0	12585
TP63	TMEM225B	0	12585
TP63	TMEM229A	0	12585
TP63	TMEM229B	0	12585
TP63	TMEM230	0	12585
TP63	TMEM231	0	12585
TP63	TMEM232	0	12585
TP63	TMEM234	0	12585
TP63	TMEM235	0	12585
TP63	TMEM236	0	12585
TP63	TMEM237	0	12585
TP63	TMEM238	0	12585
TP63	TMEM238L	0	12585
TP63	TMEM239	0	12585
TP63	TMEM240	0	12585
TP63	TMEM241	0	12585
TP63	TMEM242	0	12585
TP63	TMEM243	0	12585
TP63	TMEM244	0	12585
TP63	TMEM245	0	12585
TP63	TMEM247	0	12585
TP63	TMEM248	0	12585
TP63	TMEM249	0	12585
TP63	TMEM25	0	12585
TP63	TMEM252	0	12585
TP63	TMEM253	0	12585
TP63	TMEM254	0	12585
TP63	TMEM256	0	12585
TP63	TMEM258	0	12585
TP63	TMEM259	0	12585
TP63	TMEM26	0	12585
TP63	TMEM262	0	12585
TP63	TMEM263	0	12585
TP63	TMEM265	0	12585
TP63	TMEM266	0	12585
TP63	TMEM268	0	12585
TP63	TMEM269	0	12585
TP63	TMEM270	0	12585
TP63	TMEM271	0	12585
TP63	TMEM272	0	12585
TP63	TMEM273	0	12585
TP63	TMEM275	0	12585
TP63	TMEM30A	0	12585
TP63	TMEM30B	0	12585
TP63	TMEM31	0	12585
TP63	TMEM33	0	12585
TP63	TMEM35A	0	12585
TP63	TMEM37	0	12585
TP63	TMEM38B	0	12585
TP63	TMEM39B	0	12585
TP63	TMEM41B	0	12585
TP63	TMEM43	0	12585
TP63	TMEM44	0	12585
TP63	TMEM45A	0	12585
TP63	TMEM47	0	12585
TP63	TMEM50A	0	12585
TP63	TMEM50B	0	12585
TP63	TMEM52	0	12585
TP63	TMEM52B	0	12585
TP63	TMEM53	0	12585
TP63	TMEM54	0	12585
TP63	TMEM59	0	12585
TP63	TMEM59L	0	12585
TP63	TMEM60	0	12585
TP63	TMEM61	0	12585
TP63	TMEM63A	0	12585
TP63	TMEM63B	0	12585
TP63	TMEM63C	0	12585
TP63	TMEM64	0	12585
TP63	TMEM65	0	12585
TP63	TMEM67	0	12585
TP63	TMEM68	0	12585
TP63	TMEM70	0	12585
TP63	TMEM71	0	12585
TP63	TMEM72	0	12585
TP63	TMEM74	0	12585
TP63	TMEM79	0	12585
TP63	TMEM80	0	12585
TP63	TMEM81	0	12585
TP63	TMEM86B	0	12585
TP63	TMEM87A	0	12585
TP63	TMEM87B	0	12585
TP63	TMEM88	0	12585
TP63	TMEM88B	0	12585
TP63	TMEM89	0	12585
TP63	TMEM8B	0	12585
TP63	TMEM9	0	12585
TP63	TMEM91	0	12585
TP63	TMEM97	0	12585
TP63	TMEM9B	0	12585
TP63	TMF1	0	12585
TP63	TMIE	0	12585
TP63	TMIGD1	0	12585
TP63	TMIGD2	0	12585
TP63	TMIGD3	0	12585
TP63	TMLHE	0	12585
TP63	TMOD1	0	12585
TP63	TMOD2	0	12585
TP63	TMOD3	0	12585
TP63	TMOD4	0	12585
TP63	TMPO	0	12585
TP63	TMPRSS11A	0	12585
TP63	TMPRSS11B	0	12585
TP63	TMPRSS11E	0	12585
TP63	TMPRSS11F	0	12585
TP63	TMPRSS12	0	12585
TP63	TMPRSS13	0	12585
TP63	TMPRSS2	0	12585
TP63	TMPRSS3	0	12585
TP63	TMPRSS7	0	12585
TP63	TMPRSS9	0	12585
TP63	TMSB10	0	12585
TP63	TMSB15A	0	12585
TP63	TMSB15B	0	12585
TP63	TMSB4Y	0	12585
TP63	TMTC2	0	12585
TP63	TMTC3	0	12585
TP63	TMTC4	0	12585
TP63	TMUB2	0	12585
TP63	TMX1	0	12585
TP63	TMX3	0	12585
TP63	TMX4	0	12585
TP63	TNC	0	12585
TP63	TNF	0	12585
TP63	TNFAIP1	0	12585
TP63	TNFAIP2	0	12585
TP63	TNFAIP3	0	12585
TP63	TNFAIP6	0	12585
TP63	TNFAIP8L1	0	12585
TP63	TNFAIP8L2	0	12585
TP63	TNFAIP8L3	0	12585
TP63	TNFRSF11A	0	12585
TP63	TNFRSF11B	0	12585
TP63	TNFRSF12A	0	12585
TP63	TNFRSF13B	0	12585
TP63	TNFRSF13C	0	12585
TP63	TNFRSF14	0	12585
TP63	TNFRSF17	0	12585
TP63	TNFRSF18	0	12585
TP63	TNFRSF19	0	12585
TP63	TNFRSF1A	0	12585
TP63	TNFRSF1B	0	12585
TP63	TNFRSF21	0	12585
TP63	TNFRSF25	0	12585
TP63	TNFRSF4	0	12585
TP63	TNFRSF6B	0	12585
TP63	TNFRSF8	0	12585
TP63	TNFRSF9	0	12585
TP63	TNFSF10	0	12585
TP63	TNFSF11	0	12585
TP63	TNFSF12	0	12585
TP63	TNFSF13	0	12585
TP63	TNFSF13B	0	12585
TP63	TNFSF14	0	12585
TP63	TNFSF15	0	12585
TP63	TNFSF8	0	12585
TP63	TNFSF9	0	12585
TP63	TNIP3	0	12585
TP63	TNK1	0	12585
TP63	TNK2	0	12585
TP63	TNKS1BP1	0	12585
TP63	TNKS2	0	12585
TP63	TNMD	0	12585
TP63	TNN	0	12585
TP63	TNNI2	0	12585
TP63	TNNI3	0	12585
TP63	TNNI3K	0	12585
TP63	TNNT3	0	12585
TP63	TNP1	0	12585
TP63	TNP2	0	12585
TP63	TNPO3	0	12585
TP63	TNS1	0	12585
TP63	TNS2	0	12585
TP63	TNS3	0	12585
TP63	TNS4	0	12585
TP63	TNXB	0	12585
TP63	TOB2	0	12585
TP63	TOE1	0	12585
TP63	TOLLIP	0	12585
TP63	TOM1	0	12585
TP63	TOM1L1	0	12585
TP63	TOM1L2	0	12585
TP63	TOMM20	0	12585
TP63	TOMM20L	0	12585
TP63	TOMM22	0	12585
TP63	TOMM34	0	12585
TP63	TOMM40	0	12585
TP63	TOMM40L	0	12585
TP63	TOMM5	0	12585
TP63	TOMM6	0	12585
TP63	TOMM7	0	12585
TP63	TOMM70	0	12585
TP63	TOMT	0	12585
TP63	TOP1MT	0	12585
TP63	TOP3A	0	12585
TP63	TOPAZ1	0	12585
TP63	TOR1A	0	12585
TP63	TOR1AIP1	0	12585
TP63	TOR1AIP2	0	12585
TP63	TOR1B	0	12585
TP63	TOR2A	0	12585
TP63	TOR3A	0	12585
TP63	TP53BP1	0	12585
TP63	TP53I11	0	12585
TP63	TP53I13	0	12585
TP63	TP53INP2	0	12585
TP63	TP53RK	0	12585
TP63	TP53TG3	0	12585
TP63	TP53TG3B	0	12585
TP63	TP53TG3C	0	12585
TP63	TP53TG3D	0	12585
TP63	TP53TG3E	0	12585
TP63	TP53TG3F	0	12585
TP63	TP53TG5	0	12585
TP63	TP63	0	12585
TP63	TPBGL	0	12585
TP63	TPCN1	0	12585
TP63	TPCN2	0	12585
TP63	TPD52	0	12585
TP63	TPD52L1	0	12585
TP63	TPD52L2	0	12585
TP63	TPD52L3	0	12585
TP63	TPGS1	0	12585
TP63	TPGS2	0	12585
TP63	TPH1	0	12585
TP63	TPH2	0	12585
TP63	TPK1	0	12585
TP63	TPM1	0	12585
TP63	TPM2	0	12585
TP63	TPM3	0	12585
TP63	TPM4	0	12585
TP63	TPMT	0	12585
TP63	TPO	0	12585
TP63	TPP1	0	12585
TP63	TPP2	0	12585
TP63	TPPP	0	12585
TP63	TPPP2	0	12585
TP63	TPPP3	0	12585
TP63	TPR	0	12585
TP63	TPRA1	0	12585
TP63	TPRG1L	0	12585
TP63	TPRKB	0	12585
TP63	TPRN	0	12585
TP63	TPRX1	0	12585
TP63	TPRX2	0	12585
TP63	TPSAB1	0	12585
TP63	TPSB2	0	12585
TP63	TPSD1	0	12585
TP63	TPSG1	0	12585
TP63	TPST1	0	12585
TP63	TPST2	0	12585
TP63	TPT1	0	12585
TP63	TPTE	0	12585
TP63	TPTE2	0	12585
TP63	TRA	0	12585
TP63	TRA2A	0	12585
TP63	TRABD2A	0	12585
TP63	TRABD2B	0	12585
TP63	TRAC	0	12585
TP63	TRADD	0	12585
TP63	TRAF2	0	12585
TP63	TRAF3	0	12585
TP63	TRAF3IP1	0	12585
TP63	TRAF3IP2	0	12585
TP63	TRAF3IP3	0	12585
TP63	TRAF4	0	12585
TP63	TRAF5	0	12585
TP63	TRAF6	0	12585
TP63	TRAF7	0	12585
TP63	TRAIP	0	12585
TP63	TRAJ1	0	12585
TP63	TRAJ10	0	12585
TP63	TRAJ11	0	12585
TP63	TRAJ12	0	12585
TP63	TRAJ13	0	12585
TP63	TRAJ14	0	12585
TP63	TRAJ16	0	12585
TP63	TRAJ17	0	12585
TP63	TRAJ18	0	12585
TP63	TRAJ19	0	12585
TP63	TRAJ2	0	12585
TP63	TRAJ20	0	12585
TP63	TRAJ21	0	12585
TP63	TRAJ22	0	12585
TP63	TRAJ23	0	12585
TP63	TRAJ24	0	12585
TP63	TRAJ25	0	12585
TP63	TRAJ26	0	12585
TP63	TRAJ27	0	12585
TP63	TRAJ28	0	12585
TP63	TRAJ29	0	12585
TP63	TRAJ3	0	12585
TP63	TRAJ30	0	12585
TP63	TRAJ31	0	12585
TP63	TRAJ32	0	12585
TP63	TRAJ33	0	12585
TP63	TRAJ34	0	12585
TP63	TRAJ35	0	12585
TP63	TRAJ36	0	12585
TP63	TRAJ37	0	12585
TP63	TRAJ38	0	12585
TP63	TRAJ39	0	12585
TP63	TRAJ4	0	12585
TP63	TRAJ40	0	12585
TP63	TRAJ41	0	12585
TP63	TRAJ42	0	12585
TP63	TRAJ43	0	12585
TP63	TRAJ44	0	12585
TP63	TRAJ45	0	12585
TP63	TRAJ46	0	12585
TP63	TRAJ47	0	12585
TP63	TRAJ48	0	12585
TP63	TRAJ49	0	12585
TP63	TRAJ5	0	12585
TP63	TRAJ50	0	12585
TP63	TRAJ52	0	12585
TP63	TRAJ53	0	12585
TP63	TRAJ54	0	12585
TP63	TRAJ56	0	12585
TP63	TRAJ57	0	12585
TP63	TRAJ58	0	12585
TP63	TRAJ59	0	12585
TP63	TRAJ6	0	12585
TP63	TRAJ61	0	12585
TP63	TRAJ7	0	12585
TP63	TRAJ9	0	12585
TP63	TRAK1	0	12585
TP63	TRAM1	0	12585
TP63	TRAM1L1	0	12585
TP63	TRAM2	0	12585
TP63	TRAP1	0	12585
TP63	TRAPPC1	0	12585
TP63	TRAPPC10	0	12585
TP63	TRAPPC11	0	12585
TP63	TRAPPC14	0	12585
TP63	TRAPPC2	0	12585
TP63	TRAPPC2B	0	12585
TP63	TRAPPC2L	0	12585
TP63	TRAPPC3	0	12585
TP63	TRAPPC3L	0	12585
TP63	TRAPPC4	0	12585
TP63	TRAPPC5	0	12585
TP63	TRAPPC6A	0	12585
TP63	TRAPPC6B	0	12585
TP63	TRAPPC8	0	12585
TP63	TRARG1	0	12585
TP63	TRAT1	0	12585
TP63	TRAV1-1	0	12585
TP63	TRAV1-2	0	12585
TP63	TRAV10	0	12585
TP63	TRAV12-1	0	12585
TP63	TRAV12-2	0	12585
TP63	TRAV12-3	0	12585
TP63	TRAV13-1	0	12585
TP63	TRAV13-2	0	12585
TP63	TRAV14DV4	0	12585
TP63	TRAV16	0	12585
TP63	TRAV17	0	12585
TP63	TRAV18	0	12585
TP63	TRAV19	0	12585
TP63	TRAV2	0	12585
TP63	TRAV20	0	12585
TP63	TRAV21	0	12585
TP63	TRAV22	0	12585
TP63	TRAV23DV6	0	12585
TP63	TRAV24	0	12585
TP63	TRAV25	0	12585
TP63	TRAV26-1	0	12585
TP63	TRAV26-2	0	12585
TP63	TRAV27	0	12585
TP63	TRAV29DV5	0	12585
TP63	TRAV3	0	12585
TP63	TRAV30	0	12585
TP63	TRAV34	0	12585
TP63	TRAV36DV7	0	12585
TP63	TRAV38-1	0	12585
TP63	TRAV38-2DV8	0	12585
TP63	TRAV39	0	12585
TP63	TRAV4	0	12585
TP63	TRAV40	0	12585
TP63	TRAV41	0	12585
TP63	TRAV5	0	12585
TP63	TRAV6	0	12585
TP63	TRAV7	0	12585
TP63	TRAV8-1	0	12585
TP63	TRAV8-2	0	12585
TP63	TRAV8-3	0	12585
TP63	TRAV8-4	0	12585
TP63	TRAV8-6	0	12585
TP63	TRAV8-7	0	12585
TP63	TRAV9-1	0	12585
TP63	TRAV9-2	0	12585
TP63	TRB	0	12585
TP63	TRBC1	0	12585
TP63	TRBC2	0	12585
TP63	TRBD1	0	12585
TP63	TRBJ1-1	0	12585
TP63	TRBJ1-2	0	12585
TP63	TRBJ1-3	0	12585
TP63	TRBJ1-4	0	12585
TP63	TRBJ1-5	0	12585
TP63	TRBJ1-6	0	12585
TP63	TRBJ2-1	0	12585
TP63	TRBJ2-2	0	12585
TP63	TRBJ2-3	0	12585
TP63	TRBJ2-4	0	12585
TP63	TRBJ2-5	0	12585
TP63	TRBJ2-6	0	12585
TP63	TRBJ2-7	0	12585
TP63	TRBV10-1	0	12585
TP63	TRBV10-3	0	12585
TP63	TRBV11-1	0	12585
TP63	TRBV11-2	0	12585
TP63	TRBV11-3	0	12585
TP63	TRBV12-3	0	12585
TP63	TRBV12-4	0	12585
TP63	TRBV12-5	0	12585
TP63	TRBV13	0	12585
TP63	TRBV14	0	12585
TP63	TRBV15	0	12585
TP63	TRBV17	0	12585
TP63	TRBV18	0	12585
TP63	TRBV19	0	12585
TP63	TRBV2	0	12585
TP63	TRBV20-1	0	12585
TP63	TRBV24-1	0	12585
TP63	TRBV25-1	0	12585
TP63	TRBV27	0	12585
TP63	TRBV28	0	12585
TP63	TRBV29-1	0	12585
TP63	TRBV3-1	0	12585
TP63	TRBV30	0	12585
TP63	TRBV4-1	0	12585
TP63	TRBV4-2	0	12585
TP63	TRBV5-1	0	12585
TP63	TRBV5-4	0	12585
TP63	TRBV5-5	0	12585
TP63	TRBV5-6	0	12585
TP63	TRBV5-7	0	12585
TP63	TRBV6-1	0	12585
TP63	TRBV6-2	0	12585
TP63	TRBV6-4	0	12585
TP63	TRBV6-5	0	12585
TP63	TRBV6-6	0	12585
TP63	TRBV6-8	0	12585
TP63	TRBV7-2	0	12585
TP63	TRBV7-3	0	12585
TP63	TRBV7-4	0	12585
TP63	TRBV7-6	0	12585
TP63	TRBV7-7	0	12585
TP63	TRBV7-8	0	12585
TP63	TRBV7-9	0	12585
TP63	TRBV9	0	12585
TP63	TRD	0	12585
TP63	TRDC	0	12585
TP63	TRDD1	0	12585
TP63	TRDD2	0	12585
TP63	TRDD3	0	12585
TP63	TRDJ1	0	12585
TP63	TRDJ2	0	12585
TP63	TRDJ3	0	12585
TP63	TRDJ4	0	12585
TP63	TRDMT1	0	12585
TP63	TRDN	0	12585
TP63	TRDV1	0	12585
TP63	TRDV2	0	12585
TP63	TRDV3	0	12585
TP63	TREH	0	12585
TP63	TREM1	0	12585
TP63	TREM2	0	12585
TP63	TREML1	0	12585
TP63	TREML2	0	12585
TP63	TREML4	0	12585
TP63	TREX1	0	12585
TP63	TREX2	0	12585
TP63	TRG	0	12585
TP63	TRGC1	0	12585
TP63	TRGC2	0	12585
TP63	TRGJ1	0	12585
TP63	TRGJ2	0	12585
TP63	TRGJP	0	12585
TP63	TRGJP1	0	12585
TP63	TRGJP2	0	12585
TP63	TRGV2	0	12585
TP63	TRGV3	0	12585
TP63	TRGV4	0	12585
TP63	TRGV5	0	12585
TP63	TRGV8	0	12585
TP63	TRGV9	0	12585
TP63	TRH	0	12585
TP63	TRHDE	0	12585
TP63	TRIB1	0	12585
TP63	TRIL	0	12585
TP63	TRIM13	0	12585
TP63	TRIM14	0	12585
TP63	TRIM15	0	12585
TP63	TRIM16	0	12585
TP63	TRIM17	0	12585
TP63	TRIM2	0	12585
TP63	TRIM23	0	12585
TP63	TRIM27	0	12585
TP63	TRIM3	0	12585
TP63	TRIM31	0	12585
TP63	TRIM32	0	12585
TP63	TRIM33	0	12585
TP63	TRIM34	0	12585
TP63	TRIM37	0	12585
TP63	TRIM38	0	12585
TP63	TRIM39	0	12585
TP63	TRIM4	0	12585
TP63	TRIM40	0	12585
TP63	TRIM41	0	12585
TP63	TRIM43	0	12585
TP63	TRIM43B	0	12585
TP63	TRIM44	0	12585
TP63	TRIM45	0	12585
TP63	TRIM46	0	12585
TP63	TRIM47	0	12585
TP63	TRIM49	0	12585
TP63	TRIM49B	0	12585
TP63	TRIM49C	0	12585
TP63	TRIM5	0	12585
TP63	TRIM50	0	12585
TP63	TRIM51	0	12585
TP63	TRIM51G	0	12585
TP63	TRIM52	0	12585
TP63	TRIM54	0	12585
TP63	TRIM55	0	12585
TP63	TRIM58	0	12585
TP63	TRIM59	0	12585
TP63	TRIM6	0	12585
TP63	TRIM60	0	12585
TP63	TRIM61	0	12585
TP63	TRIM62	0	12585
TP63	TRIM63	0	12585
TP63	TRIM64	0	12585
TP63	TRIM64B	0	12585
TP63	TRIM64C	0	12585
TP63	TRIM69	0	12585
TP63	TRIM7	0	12585
TP63	TRIM71	0	12585
TP63	TRIM72	0	12585
TP63	TRIM73	0	12585
TP63	TRIM74	0	12585
TP63	TRIM75	0	12585
TP63	TRIM77	0	12585
TP63	TRIM9	0	12585
TP63	TRIML1	0	12585
TP63	TRIML2	0	12585
TP63	TRIO	0	12585
TP63	TRIOBP	0	12585
TP63	TRIP10	0	12585
TP63	TRIP11	0	12585
TP63	TRIP12	0	12585
TP63	TRIP6	0	12585
TP63	TRIQK	0	12585
TP63	TRIT1	0	12585
TP63	TRMT1	0	12585
TP63	TRMT10C	0	12585
TP63	TRMT11	0	12585
TP63	TRMT112	0	12585
TP63	TRMT61A	0	12585
TP63	TRMT61B	0	12585
TP63	TRMU	0	12585
TP63	TRNP1	0	12585
TP63	TRNT1	0	12585
TP63	TRO	0	12585
TP63	TROAP	0	12585
TP63	TRPA1	0	12585
TP63	TRPC1	0	12585
TP63	TRPC3	0	12585
TP63	TRPC4	0	12585
TP63	TRPC4AP	0	12585
TP63	TRPC5	0	12585
TP63	TRPC5OS	0	12585
TP63	TRPC6	0	12585
TP63	TRPC7	0	12585
TP63	TRPM1	0	12585
TP63	TRPM2	0	12585
TP63	TRPM3	0	12585
TP63	TRPM5	0	12585
TP63	TRPM7	0	12585
TP63	TRPM8	0	12585
TP63	TRPT1	0	12585
TP63	TRPV1	0	12585
TP63	TRPV2	0	12585
TP63	TRPV3	0	12585
TP63	TRPV4	0	12585
TP63	TRPV5	0	12585
TP63	TRPV6	0	12585
TP63	TRUB1	0	12585
TP63	TRUB2	0	12585
TP63	TSACC	0	12585
TP63	TSBP1	0	12585
TP63	TSC22D2	0	12585
TP63	TSC22D3	0	12585
TP63	TSC22D4	0	12585
TP63	TSEN15	0	12585
TP63	TSFM	0	12585
TP63	TSG101	0	12585
TP63	TSGA10	0	12585
TP63	TSGA10IP	0	12585
TP63	TSGA13	0	12585
TP63	TSHR	0	12585
TP63	TSHZ2	0	12585
TP63	TSKS	0	12585
TP63	TSLP	0	12585
TP63	TSNARE1	0	12585
TP63	TSPAN10	0	12585
TP63	TSPAN11	0	12585
TP63	TSPAN12	0	12585
TP63	TSPAN14	0	12585
TP63	TSPAN15	0	12585
TP63	TSPAN16	0	12585
TP63	TSPAN17	0	12585
TP63	TSPAN18	0	12585
TP63	TSPAN19	0	12585
TP63	TSPAN31	0	12585
TP63	TSPAN33	0	12585
TP63	TSPAN4	0	12585
TP63	TSPAN5	0	12585
TP63	TSPAN6	0	12585
TP63	TSPAN7	0	12585
TP63	TSPAN8	0	12585
TP63	TSPEAR	0	12585
TP63	TSPO	0	12585
TP63	TSPOAP1	0	12585
TP63	TSPY1	0	12585
TP63	TSPY10	0	12585
TP63	TSPY2	0	12585
TP63	TSPY3	0	12585
TP63	TSPY4	0	12585
TP63	TSPY8	0	12585
TP63	TSPY9	0	12585
TP63	TSPYL2	0	12585
TP63	TSPYL4	0	12585
TP63	TSPYL5	0	12585
TP63	TSR3	0	12585
TP63	TSSK1B	0	12585
TP63	TSSK2	0	12585
TP63	TSSK4	0	12585
TP63	TSSK6	0	12585
TP63	TST	0	12585
TP63	TSTD1	0	12585
TP63	TSTD3	0	12585
TP63	TTBK1	0	12585
TP63	TTBK2	0	12585
TP63	TTC1	0	12585
TP63	TTC16	0	12585
TP63	TTC17	0	12585
TP63	TTC19	0	12585
TP63	TTC21B	0	12585
TP63	TTC23	0	12585
TP63	TTC23L	0	12585
TP63	TTC26	0	12585
TP63	TTC27	0	12585
TP63	TTC28	0	12585
TP63	TTC29	0	12585
TP63	TTC31	0	12585
TP63	TTC32	0	12585
TP63	TTC34	0	12585
TP63	TTC38	0	12585
TP63	TTC39A	0	12585
TP63	TTC39B	0	12585
TP63	TTC4	0	12585
TP63	TTC6	0	12585
TP63	TTC7A	0	12585
TP63	TTC7B	0	12585
TP63	TTC8	0	12585
TP63	TTC9	0	12585
TP63	TTF2	0	12585
TP63	TTI1	0	12585
TP63	TTI2	0	12585
TP63	TTK	0	12585
TP63	TTL	0	12585
TP63	TTLL1	0	12585
TP63	TTLL11	0	12585
TP63	TTLL12	0	12585
TP63	TTLL13	0	12585
TP63	TTLL2	0	12585
TP63	TTLL3	0	12585
TP63	TTLL4	0	12585
TP63	TTLL5	0	12585
TP63	TTLL6	0	12585
TP63	TTLL7	0	12585
TP63	TTLL8	0	12585
TP63	TTN	0	12585
TP63	TTPA	0	12585
TP63	TTPAL	0	12585
TP63	TTR	0	12585
TP63	TTYH2	0	12585
TP63	TTYH3	0	12585
TP63	TUB	0	12585
TP63	TUBA1A	0	12585
TP63	TUBA1B	0	12585
TP63	TUBA1C	0	12585
TP63	TUBA3C	0	12585
TP63	TUBA3D	0	12585
TP63	TUBA3E	0	12585
TP63	TUBA4A	0	12585
TP63	TUBA4B	0	12585
TP63	TUBA8	0	12585
TP63	TUBAL3	0	12585
TP63	TUBB	0	12585
TP63	TUBB1	0	12585
TP63	TUBB2A	0	12585
TP63	TUBB2B	0	12585
TP63	TUBB3	0	12585
TP63	TUBB4A	0	12585
TP63	TUBB4B	0	12585
TP63	TUBB6	0	12585
TP63	TUBB8	0	12585
TP63	TUBB8B	0	12585
TP63	TUBE1	0	12585
TP63	TUBG1	0	12585
TP63	TUBG2	0	12585
TP63	TUBGCP3	0	12585
TP63	TUBGCP4	0	12585
TP63	TUBGCP5	0	12585
TP63	TUBGCP6	0	12585
TP63	TUFM	0	12585
TP63	TUFT1	0	12585
TP63	TUG1	0	12585
TP63	TULP1	0	12585
TP63	TULP2	0	12585
TP63	TULP4	0	12585
TP63	TUSC1	0	12585
TP63	TUSC2	0	12585
TP63	TUSC3	0	12585
TP63	TUT4	0	12585
TP63	TUT7	0	12585
TP63	TVP23A	0	12585
TP63	TVP23B	0	12585
TP63	TVP23C	0	12585
TP63	TWF1	0	12585
TP63	TWF2	0	12585
TP63	TWIST1	0	12585
TP63	TWNK	0	12585
TP63	TWSG1	0	12585
TP63	TXK	0	12585
TP63	TXLNA	0	12585
TP63	TXLNB	0	12585
TP63	TXLNG	0	12585
TP63	TXN2	0	12585
TP63	TXNDC11	0	12585
TP63	TXNDC12	0	12585
TP63	TXNDC15	0	12585
TP63	TXNDC16	0	12585
TP63	TXNDC17	0	12585
TP63	TXNDC5	0	12585
TP63	TXNDC8	0	12585
TP63	TXNDC9	0	12585
TP63	TXNIP	0	12585
TP63	TXNL1	0	12585
TP63	TXNRD2	0	12585
TP63	TYK2	0	12585
TP63	TYMP	0	12585
TP63	TYMS	0	12585
TP63	TYR	0	12585
TP63	TYRO3	0	12585
TP63	TYROBP	0	12585
TP63	TYRP1	0	12585
TP63	TYW3	0	12585
TP63	TYW5	0	12585
TP63	U2AF2	0	12585
TP63	UAP1L1	0	12585
TP63	UBA3	0	12585
TP63	UBA5	0	12585
TP63	UBA52	0	12585
TP63	UBAC1	0	12585
TP63	UBAC2	0	12585
TP63	UBALD2	0	12585
TP63	UBAP1	0	12585
TP63	UBAP1L	0	12585
TP63	UBAP2	0	12585
TP63	UBAP2L	0	12585
TP63	UBASH3B	0	12585
TP63	UBB	0	12585
TP63	UBC	0	12585
TP63	UBE2C	0	12585
TP63	UBE2D1	0	12585
TP63	UBE2D2	0	12585
TP63	UBE2D3	0	12585
TP63	UBE2D4	0	12585
TP63	UBE2E3	0	12585
TP63	UBE2F	0	12585
TP63	UBE2G2	0	12585
TP63	UBE2H	0	12585
TP63	UBE2J1	0	12585
TP63	UBE2J2	0	12585
TP63	UBE2K	0	12585
TP63	UBE2L6	0	12585
TP63	UBE2NL	0	12585
TP63	UBE2O	0	12585
TP63	UBE2Q2	0	12585
TP63	UBE2S	0	12585
TP63	UBE2T	0	12585
TP63	UBE2U	0	12585
TP63	UBE2V1P16	0	12585
TP63	UBE2W	0	12585
TP63	UBE3B	0	12585
TP63	UBE3D	0	12585
TP63	UBE4A	0	12585
TP63	UBE4B	0	12585
TP63	UBIAD1	0	12585
TP63	UBL3	0	12585
TP63	UBL4B	0	12585
TP63	UBL5	0	12585
TP63	UBQLN2	0	12585
TP63	UBQLNL	0	12585
TP63	UBR1	0	12585
TP63	UBTD1	0	12585
TP63	UBTD2	0	12585
TP63	UBTF	0	12585
TP63	UBTFL1	0	12585
TP63	UBXN1	0	12585
TP63	UBXN10	0	12585
TP63	UBXN11	0	12585
TP63	UBXN2A	0	12585
TP63	UBXN4	0	12585
TP63	UBXN6	0	12585
TP63	UBXN8	0	12585
TP63	UCHL1	0	12585
TP63	UCKL1	0	12585
TP63	UCMA	0	12585
TP63	UCN	0	12585
TP63	UCN2	0	12585
TP63	UCN3	0	12585
TP63	UCP1	0	12585
TP63	UCP2	0	12585
TP63	UFC1	0	12585
TP63	UFL1	0	12585
TP63	UFM1	0	12585
TP63	UFSP1	0	12585
TP63	UGCG	0	12585
TP63	UGGT1	0	12585
TP63	UGGT2	0	12585
TP63	UGP2	0	12585
TP63	UGT1A1	0	12585
TP63	UGT1A10	0	12585
TP63	UGT1A3	0	12585
TP63	UGT1A4	0	12585
TP63	UGT1A5	0	12585
TP63	UGT1A6	0	12585
TP63	UGT1A7	0	12585
TP63	UGT1A8	0	12585
TP63	UGT1A9	0	12585
TP63	UGT2A1	0	12585
TP63	UGT2A2	0	12585
TP63	UGT2A3	0	12585
TP63	UGT2B10	0	12585
TP63	UGT2B11	0	12585
TP63	UGT2B15	0	12585
TP63	UGT2B17	0	12585
TP63	UGT2B28	0	12585
TP63	UGT2B4	0	12585
TP63	UGT2B7	0	12585
TP63	UGT3A1	0	12585
TP63	UGT8	0	12585
TP63	UIMC1	0	12585
TP63	ULBP1	0	12585
TP63	ULBP2	0	12585
TP63	ULBP3	0	12585
TP63	ULK1	0	12585
TP63	ULK2	0	12585
TP63	ULK3	0	12585
TP63	UMOD	0	12585
TP63	UMODL1	0	12585
TP63	UMPS	0	12585
TP63	UNC119	0	12585
TP63	UNC119B	0	12585
TP63	UNC13A	0	12585
TP63	UNC13B	0	12585
TP63	UNC13C	0	12585
TP63	UNC13D	0	12585
TP63	UNC45A	0	12585
TP63	UNC45B	0	12585
TP63	UNC50	0	12585
TP63	UNC5A	0	12585
TP63	UNC5B	0	12585
TP63	UNC5C	0	12585
TP63	UNC5CL	0	12585
TP63	UNC5D	0	12585
TP63	UNC79	0	12585
TP63	UNC80	0	12585
TP63	UNC93A	0	12585
TP63	UNG	0	12585
TP63	UNK	0	12585
TP63	UNKL	0	12585
TP63	UPB1	0	12585
TP63	UPF2	0	12585
TP63	UPF3B	0	12585
TP63	UPK1A	0	12585
TP63	UPK2	0	12585
TP63	UPK3A	0	12585
TP63	UPK3B	0	12585
TP63	UPK3BL1	0	12585
TP63	UPK3BL2	0	12585
TP63	UQCC1	0	12585
TP63	UQCC2	0	12585
TP63	UQCC4	0	12585
TP63	UQCC6	0	12585
TP63	UQCR10	0	12585
TP63	UQCR11	0	12585
TP63	UQCRB	0	12585
TP63	UQCRC1	0	12585
TP63	UQCRC2	0	12585
TP63	UQCRFS1	0	12585
TP63	UQCRH	0	12585
TP63	UQCRHL	0	12585
TP63	UQCRQ	0	12585
TP63	URAD	0	12585
TP63	URB1	0	12585
TP63	URB2	0	12585
TP63	URGCP	0	12585
TP63	URM1	0	12585
TP63	UROC1	0	12585
TP63	USE1	0	12585
TP63	USH1C	0	12585
TP63	USH2A	0	12585
TP63	USHBP1	0	12585
TP63	USO1	0	12585
TP63	USP10	0	12585
TP63	USP14	0	12585
TP63	USP15	0	12585
TP63	USP17L1	0	12585
TP63	USP17L10	0	12585
TP63	USP17L11	0	12585
TP63	USP17L12	0	12585
TP63	USP17L13	0	12585
TP63	USP17L15	0	12585
TP63	USP17L17	0	12585
TP63	USP17L18	0	12585
TP63	USP17L19	0	12585
TP63	USP17L2	0	12585
TP63	USP17L20	0	12585
TP63	USP17L21	0	12585
TP63	USP17L22	0	12585
TP63	USP17L23	0	12585
TP63	USP17L24	0	12585
TP63	USP17L25	0	12585
TP63	USP17L26	0	12585
TP63	USP17L27	0	12585
TP63	USP17L28	0	12585
TP63	USP17L29	0	12585
TP63	USP17L3	0	12585
TP63	USP17L30	0	12585
TP63	USP17L4	0	12585
TP63	USP17L5	0	12585
TP63	USP17L7	0	12585
TP63	USP17L8	0	12585
TP63	USP18	0	12585
TP63	USP19	0	12585
TP63	USP2	0	12585
TP63	USP21	0	12585
TP63	USP22	0	12585
TP63	USP25	0	12585
TP63	USP27X	0	12585
TP63	USP30	0	12585
TP63	USP31	0	12585
TP63	USP32	0	12585
TP63	USP35	0	12585
TP63	USP36	0	12585
TP63	USP4	0	12585
TP63	USP40	0	12585
TP63	USP44	0	12585
TP63	USP46	0	12585
TP63	USP47	0	12585
TP63	USP49	0	12585
TP63	USP50	0	12585
TP63	USP51	0	12585
TP63	USP53	0	12585
TP63	USP54	0	12585
TP63	USP6	0	12585
TP63	USP6NL	0	12585
TP63	USP8	0	12585
TP63	USP9X	0	12585
TP63	USP9Y	0	12585
TP63	USPL1	0	12585
TP63	UST	0	12585
TP63	UTF1	0	12585
TP63	UTP14A	0	12585
TP63	UTP14C	0	12585
TP63	UTP15	0	12585
TP63	UTP18	0	12585
TP63	UTP20	0	12585
TP63	UTP23	0	12585
TP63	UTP25	0	12585
TP63	UTP3	0	12585
TP63	UTP4	0	12585
TP63	UTP6	0	12585
TP63	UTS2	0	12585
TP63	UTS2B	0	12585
TP63	UTS2R	0	12585
TP63	UVRAG	0	12585
TP63	UXS1	0	12585
TP63	VAC14	0	12585
TP63	VAMP1	0	12585
TP63	VAMP2	0	12585
TP63	VAMP3	0	12585
TP63	VAMP4	0	12585
TP63	VAMP7	0	12585
TP63	VAMP8	0	12585
TP63	VANGL1	0	12585
TP63	VANGL2	0	12585
TP63	VAPA	0	12585
TP63	VAPB	0	12585
TP63	VARS1	0	12585
TP63	VARS2	0	12585
TP63	VASH1	0	12585
TP63	VASH2	0	12585
TP63	VASN	0	12585
TP63	VASP	0	12585
TP63	VAT1	0	12585
TP63	VAT1L	0	12585
TP63	VAV1	0	12585
TP63	VAV2	0	12585
TP63	VAV3	0	12585
TP63	VAX1	0	12585
TP63	VAX2	0	12585
TP63	VBP1	0	12585
TP63	VCAM1	0	12585
TP63	VCAN	0	12585
TP63	VCL	0	12585
TP63	VCPIP1	0	12585
TP63	VCPKMT	0	12585
TP63	VCX	0	12585
TP63	VCX2	0	12585
TP63	VCX3A	0	12585
TP63	VCX3B	0	12585
TP63	VCY	0	12585
TP63	VCY1B	0	12585
TP63	VDAC1	0	12585
TP63	VDAC2	0	12585
TP63	VDAC3	0	12585
TP63	VEGFA	0	12585
TP63	VEGFB	0	12585
TP63	VEGFC	0	12585
TP63	VEGFD	0	12585
TP63	VENTX	0	12585
TP63	VGF	0	12585
TP63	VGLL2	0	12585
TP63	VGLL3	0	12585
TP63	VGLL4	0	12585
TP63	VHLL	0	12585
TP63	VIL1	0	12585
TP63	VIM	0	12585
TP63	VIP	0	12585
TP63	VIPAS39	0	12585
TP63	VIPR1	0	12585
TP63	VIPR2	0	12585
TP63	VIRMA	0	12585
TP63	VIT	0	12585
TP63	VKORC1	0	12585
TP63	VKORC1L1	0	12585
TP63	VLDLR	0	12585
TP63	VMA21	0	12585
TP63	VMAC	0	12585
TP63	VMO1	0	12585
TP63	VMP1	0	12585
TP63	VN1R1	0	12585
TP63	VN1R2	0	12585
TP63	VN1R3	0	12585
TP63	VN1R4	0	12585
TP63	VN1R5	0	12585
TP63	VNN1	0	12585
TP63	VNN2	0	12585
TP63	VOPP1	0	12585
TP63	VPREB1	0	12585
TP63	VPREB3	0	12585
TP63	VPS11	0	12585
TP63	VPS13A	0	12585
TP63	VPS13B	0	12585
TP63	VPS13C	0	12585
TP63	VPS16	0	12585
TP63	VPS18	0	12585
TP63	VPS25	0	12585
TP63	VPS26A	0	12585
TP63	VPS26B	0	12585
TP63	VPS26C	0	12585
TP63	VPS28	0	12585
TP63	VPS29	0	12585
TP63	VPS33B	0	12585
TP63	VPS35	0	12585
TP63	VPS35L	0	12585
TP63	VPS36	0	12585
TP63	VPS37A	0	12585
TP63	VPS37B	0	12585
TP63	VPS37C	0	12585
TP63	VPS37D	0	12585
TP63	VPS39	0	12585
TP63	VPS41	0	12585
TP63	VPS45	0	12585
TP63	VPS4A	0	12585
TP63	VPS4B	0	12585
TP63	VPS50	0	12585
TP63	VPS51	0	12585
TP63	VPS52	0	12585
TP63	VPS53	0	12585
TP63	VPS54	0	12585
TP63	VPS72	0	12585
TP63	VPS8	0	12585
TP63	VPS9D1	0	12585
TP63	VRK2	0	12585
TP63	VSIG1	0	12585
TP63	VSIG10	0	12585
TP63	VSIG10L2	0	12585
TP63	VSIG4	0	12585
TP63	VSIG8	0	12585
TP63	VSTM1	0	12585
TP63	VSTM2A	0	12585
TP63	VSTM2B	0	12585
TP63	VSTM2L	0	12585
TP63	VSTM5	0	12585
TP63	VSX1	0	12585
TP63	VSX2	0	12585
TP63	VTCN1	0	12585
TP63	VTI1A	0	12585
TP63	VTI1B	0	12585
TP63	VTN	0	12585
TP63	VWA1	0	12585
TP63	VWA2	0	12585
TP63	VWA5B1	0	12585
TP63	VWA5B2	0	12585
TP63	VWA7	0	12585
TP63	VWA8	0	12585
TP63	VWC2	0	12585
TP63	VWC2L	0	12585
TP63	VWDE	0	12585
TP63	VWF	0	12585
TP63	VXN	0	12585
TP63	WARS1	0	12585
TP63	WARS2	0	12585
TP63	WAS	0	12585
TP63	WASF1	0	12585
TP63	WASF2	0	12585
TP63	WASF3	0	12585
TP63	WASHC1	0	12585
TP63	WASHC2A	0	12585
TP63	WASHC2C	0	12585
TP63	WASHC3	0	12585
TP63	WASL	0	12585
TP63	WBP1	0	12585
TP63	WBP1L	0	12585
TP63	WBP2NL	0	12585
TP63	WDCP	0	12585
TP63	WDFY1	0	12585
TP63	WDFY2	0	12585
TP63	WDFY3	0	12585
TP63	WDPCP	0	12585
TP63	WDR1	0	12585
TP63	WDR11	0	12585
TP63	WDR12	0	12585
TP63	WDR17	0	12585
TP63	WDR20	0	12585
TP63	WDR24	0	12585
TP63	WDR3	0	12585
TP63	WDR31	0	12585
TP63	WDR35	0	12585
TP63	WDR36	0	12585
TP63	WDR37	0	12585
TP63	WDR38	0	12585
TP63	WDR43	0	12585
TP63	WDR44	0	12585
TP63	WDR45	0	12585
TP63	WDR46	0	12585
TP63	WDR47	0	12585
TP63	WDR48	0	12585
TP63	WDR53	0	12585
TP63	WDR54	0	12585
TP63	WDR59	0	12585
TP63	WDR5B	0	12585
TP63	WDR6	0	12585
TP63	WDR62	0	12585
TP63	WDR64	0	12585
TP63	WDR70	0	12585
TP63	WDR72	0	12585
TP63	WDR73	0	12585
TP63	WDR75	0	12585
TP63	WDR76	0	12585
TP63	WDR82	0	12585
TP63	WDR83	0	12585
TP63	WDR83OS	0	12585
TP63	WDR86	0	12585
TP63	WDR87	0	12585
TP63	WDR89	0	12585
TP63	WDR90	0	12585
TP63	WDR91	0	12585
TP63	WDR93	0	12585
TP63	WDR97	0	12585
TP63	WDSUB1	0	12585
TP63	WDTC1	0	12585
TP63	WEE1	0	12585
TP63	WFDC1	0	12585
TP63	WFDC10A	0	12585
TP63	WFDC10B	0	12585
TP63	WFDC11	0	12585
TP63	WFDC13	0	12585
TP63	WFDC2	0	12585
TP63	WFDC3	0	12585
TP63	WFDC6	0	12585
TP63	WFDC8	0	12585
TP63	WFIKKN1	0	12585
TP63	WFIKKN2	0	12585
TP63	WFS1	0	12585
TP63	WHAMM	0	12585
TP63	WHRN	0	12585
TP63	WIF1	0	12585
TP63	WIPF1	0	12585
TP63	WIPF2	0	12585
TP63	WIPF3	0	12585
TP63	WIPI1	0	12585
TP63	WIPI2	0	12585
TP63	WLS	0	12585
TP63	WNK1	0	12585
TP63	WNK2	0	12585
TP63	WNK3	0	12585
TP63	WNK4	0	12585
TP63	WNT1	0	12585
TP63	WNT10A	0	12585
TP63	WNT10B	0	12585
TP63	WNT11	0	12585
TP63	WNT16	0	12585
TP63	WNT2	0	12585
TP63	WNT2B	0	12585
TP63	WNT3	0	12585
TP63	WNT3A	0	12585
TP63	WNT4	0	12585
TP63	WNT5A	0	12585
TP63	WNT5B	0	12585
TP63	WNT6	0	12585
TP63	WNT7A	0	12585
TP63	WNT7B	0	12585
TP63	WNT8A	0	12585
TP63	WNT8B	0	12585
TP63	WNT9A	0	12585
TP63	WNT9B	0	12585
TP63	WRAP53	0	12585
TP63	WRAP73	0	12585
TP63	WRN	0	12585
TP63	WSB1	0	12585
TP63	WSB2	0	12585
TP63	WTAP	0	12585
TP63	WTIP	0	12585
TP63	WWC1	0	12585
TP63	WWC2	0	12585
TP63	WWC3	0	12585
TP63	WWOX	0	12585
TP63	WWP1	0	12585
TP63	WWP2	0	12585
TP63	XAGE2	0	12585
TP63	XAGE3	0	12585
TP63	XBP1	0	12585
TP63	XCL1	0	12585
TP63	XCL2	0	12585
TP63	XCR1	0	12585
TP63	XG	0	12585
TP63	XIRP1	0	12585
TP63	XIRP2	0	12585
TP63	XK	0	12585
TP63	XKR3	0	12585
TP63	XKR4	0	12585
TP63	XKR5	0	12585
TP63	XKR6	0	12585
TP63	XKR7	0	12585
TP63	XKR8	0	12585
TP63	XKR9	0	12585
TP63	XKRX	0	12585
TP63	XNDC1N	0	12585
TP63	XPNPEP1	0	12585
TP63	XPNPEP2	0	12585
TP63	XPNPEP3	0	12585
TP63	XPO7	0	12585
TP63	XPR1	0	12585
TP63	XRN1	0	12585
TP63	XRN2	0	12585
TP63	XXYLT1	0	12585
TP63	XYLB	0	12585
TP63	XYLT1	0	12585
TP63	XYLT2	0	12585
TP63	YAE1	0	12585
TP63	YARS1	0	12585
TP63	YARS2	0	12585
TP63	YBX1	0	12585
TP63	YBX2	0	12585
TP63	YBX3	0	12585
TP63	YES1	0	12585
TP63	YIF1A	0	12585
TP63	YIF1B	0	12585
TP63	YIPF1	0	12585
TP63	YIPF2	0	12585
TP63	YIPF3	0	12585
TP63	YIPF4	0	12585
TP63	YIPF5	0	12585
TP63	YIPF6	0	12585
TP63	YIPF7	0	12585
TP63	YJEFN3	0	12585
TP63	YJU2B	0	12585
TP63	YKT6	0	12585
TP63	YME1L1	0	12585
TP63	YPEL1	0	12585
TP63	YPEL2	0	12585
TP63	YPEL3	0	12585
TP63	YPEL4	0	12585
TP63	YPEL5	0	12585
TP63	YRDC	0	12585
TP63	YTHDF1	0	12585
TP63	YTHDF2	0	12585
TP63	YTHDF3	0	12585
TP63	YY1AP1	0	12585
TP63	YY2	0	12585
TP63	ZACN	0	12585
TP63	ZAN	0	12585
TP63	ZAP70	0	12585
TP63	ZAR1	0	12585
TP63	ZAR1L	0	12585
TP63	ZBBX	0	12585
TP63	ZBED2	0	12585
TP63	ZBED3	0	12585
TP63	ZBED5	0	12585
TP63	ZBP1	0	12585
TP63	ZBTB16	0	12585
TP63	ZBTB17	0	12585
TP63	ZBTB26	0	12585
TP63	ZBTB3	0	12585
TP63	ZBTB32	0	12585
TP63	ZBTB39	0	12585
TP63	ZBTB4	0	12585
TP63	ZBTB41	0	12585
TP63	ZBTB45	0	12585
TP63	ZBTB7C	0	12585
TP63	ZBTB8A	0	12585
TP63	ZBTB8OS	0	12585
TP63	ZC2HC1A	0	12585
TP63	ZC2HC1B	0	12585
TP63	ZC2HC1C	0	12585
TP63	ZC3H10	0	12585
TP63	ZC3H11A	0	12585
TP63	ZC3H11B	0	12585
TP63	ZC3H12A	0	12585
TP63	ZC3H12B	0	12585
TP63	ZC3H12C	0	12585
TP63	ZC3H14	0	12585
TP63	ZC3H15	0	12585
TP63	ZC3H18	0	12585
TP63	ZC3H7A	0	12585
TP63	ZC3H7B	0	12585
TP63	ZC3HAV1	0	12585
TP63	ZC3HAV1L	0	12585
TP63	ZC4H2	0	12585
TP63	ZCCHC10	0	12585
TP63	ZCCHC12	0	12585
TP63	ZCCHC13	0	12585
TP63	ZCCHC14	0	12585
TP63	ZCCHC17	0	12585
TP63	ZCCHC18	0	12585
TP63	ZCCHC2	0	12585
TP63	ZCCHC24	0	12585
TP63	ZCCHC3	0	12585
TP63	ZCCHC4	0	12585
TP63	ZCCHC7	0	12585
TP63	ZCRB1	0	12585
TP63	ZCWPW1	0	12585
TP63	ZCWPW2	0	12585
TP63	ZDHHC1	0	12585
TP63	ZDHHC11	0	12585
TP63	ZDHHC11B	0	12585
TP63	ZDHHC13	0	12585
TP63	ZDHHC14	0	12585
TP63	ZDHHC15	0	12585
TP63	ZDHHC17	0	12585
TP63	ZDHHC18	0	12585
TP63	ZDHHC19	0	12585
TP63	ZDHHC2	0	12585
TP63	ZDHHC20	0	12585
TP63	ZDHHC21	0	12585
TP63	ZDHHC22	0	12585
TP63	ZDHHC24	0	12585
TP63	ZDHHC3	0	12585
TP63	ZDHHC4	0	12585
TP63	ZDHHC5	0	12585
TP63	ZDHHC6	0	12585
TP63	ZDHHC7	0	12585
TP63	ZDHHC8	0	12585
TP63	ZDHHC9	0	12585
TP63	ZEB2	0	12585
TP63	ZER1	0	12585
TP63	ZFAND1	0	12585
TP63	ZFAND2A	0	12585
TP63	ZFAND2B	0	12585
TP63	ZFAND4	0	12585
TP63	ZFAT	0	12585
TP63	ZFHX2	0	12585
TP63	ZFP14	0	12585
TP63	ZFP2	0	12585
TP63	ZFP30	0	12585
TP63	ZFP36	0	12585
TP63	ZFP36L1	0	12585
TP63	ZFP36L2	0	12585
TP63	ZFP41	0	12585
TP63	ZFP42	0	12585
TP63	ZFP57	0	12585
TP63	ZFP90	0	12585
TP63	ZFP92	0	12585
TP63	ZFPL1	0	12585
TP63	ZFTA	0	12585
TP63	ZFYVE1	0	12585
TP63	ZFYVE16	0	12585
TP63	ZFYVE19	0	12585
TP63	ZFYVE21	0	12585
TP63	ZFYVE26	0	12585
TP63	ZFYVE28	0	12585
TP63	ZFYVE9	0	12585
TP63	ZG16	0	12585
TP63	ZG16B	0	12585
TP63	ZGRF1	0	12585
TP63	ZIC2	0	12585
TP63	ZIK1	0	12585
TP63	ZIM3	0	12585
TP63	ZKSCAN1	0	12585
TP63	ZKSCAN5	0	12585
TP63	ZKSCAN7	0	12585
TP63	ZMPSTE24	0	12585
TP63	ZMYM1	0	12585
TP63	ZMYND10	0	12585
TP63	ZMYND12	0	12585
TP63	ZMYND15	0	12585
TP63	ZMYND19	0	12585
TP63	ZNF10	0	12585
TP63	ZNF100	0	12585
TP63	ZNF101	0	12585
TP63	ZNF106	0	12585
TP63	ZNF107	0	12585
TP63	ZNF112	0	12585
TP63	ZNF117	0	12585
TP63	ZNF132	0	12585
TP63	ZNF135	0	12585
TP63	ZNF136	0	12585
TP63	ZNF138	0	12585
TP63	ZNF141	0	12585
TP63	ZNF142	0	12585
TP63	ZNF146	0	12585
TP63	ZNF157	0	12585
TP63	ZNF16	0	12585
TP63	ZNF160	0	12585
TP63	ZNF165	0	12585
TP63	ZNF17	0	12585
TP63	ZNF174	0	12585
TP63	ZNF175	0	12585
TP63	ZNF177	0	12585
TP63	ZNF185	0	12585
TP63	ZNF189	0	12585
TP63	ZNF19	0	12585
TP63	ZNF2	0	12585
TP63	ZNF20	0	12585
TP63	ZNF200	0	12585
TP63	ZNF202	0	12585
TP63	ZNF208	0	12585
TP63	ZNF211	0	12585
TP63	ZNF217	0	12585
TP63	ZNF221	0	12585
TP63	ZNF224	0	12585
TP63	ZNF226	0	12585
TP63	ZNF227	0	12585
TP63	ZNF229	0	12585
TP63	ZNF23	0	12585
TP63	ZNF230	0	12585
TP63	ZNF234	0	12585
TP63	ZNF250	0	12585
TP63	ZNF253	0	12585
TP63	ZNF254	0	12585
TP63	ZNF257	0	12585
TP63	ZNF26	0	12585
TP63	ZNF263	0	12585
TP63	ZNF266	0	12585
TP63	ZNF268	0	12585
TP63	ZNF275	0	12585
TP63	ZNF28	0	12585
TP63	ZNF284	0	12585
TP63	ZNF285	0	12585
TP63	ZNF286A	0	12585
TP63	ZNF287	0	12585
TP63	ZNF302	0	12585
TP63	ZNF304	0	12585
TP63	ZNF311	0	12585
TP63	ZNF316	0	12585
TP63	ZNF32	0	12585
TP63	ZNF324B	0	12585
TP63	ZNF330	0	12585
TP63	ZNF337	0	12585
TP63	ZNF33A	0	12585
TP63	ZNF33B	0	12585
TP63	ZNF345	0	12585
TP63	ZNF347	0	12585
TP63	ZNF365	0	12585
TP63	ZNF37A	0	12585
TP63	ZNF382	0	12585
TP63	ZNF385B	0	12585
TP63	ZNF385C	0	12585
TP63	ZNF385D	0	12585
TP63	ZNF391	0	12585
TP63	ZNF396	0	12585
TP63	ZNF397	0	12585
TP63	ZNF404	0	12585
TP63	ZNF408	0	12585
TP63	ZNF410	0	12585
TP63	ZNF415	0	12585
TP63	ZNF416	0	12585
TP63	ZNF428	0	12585
TP63	ZNF43	0	12585
TP63	ZNF430	0	12585
TP63	ZNF431	0	12585
TP63	ZNF433	0	12585
TP63	ZNF441	0	12585
TP63	ZNF442	0	12585
TP63	ZNF446	0	12585
TP63	ZNF454	0	12585
TP63	ZNF461	0	12585
TP63	ZNF467	0	12585
TP63	ZNF468	0	12585
TP63	ZNF470-DT	0	12585
TP63	ZNF474	0	12585
TP63	ZNF479	0	12585
TP63	ZNF48	0	12585
TP63	ZNF483	0	12585
TP63	ZNF485	0	12585
TP63	ZNF486	0	12585
TP63	ZNF487	0	12585
TP63	ZNF490	0	12585
TP63	ZNF491	0	12585
TP63	ZNF492	0	12585
TP63	ZNF493	0	12585
TP63	ZNF501	0	12585
TP63	ZNF502	0	12585
TP63	ZNF503	0	12585
TP63	ZNF506	0	12585
TP63	ZNF507	0	12585
TP63	ZNF511	0	12585
TP63	ZNF513	0	12585
TP63	ZNF519	0	12585
TP63	ZNF525	0	12585
TP63	ZNF527	0	12585
TP63	ZNF528	0	12585
TP63	ZNF530	0	12585
TP63	ZNF534	0	12585
TP63	ZNF547	0	12585
TP63	ZNF550	0	12585
TP63	ZNF555	0	12585
TP63	ZNF558	0	12585
TP63	ZNF563	0	12585
TP63	ZNF564	0	12585
TP63	ZNF57	0	12585
TP63	ZNF572	0	12585
TP63	ZNF573	0	12585
TP63	ZNF578	0	12585
TP63	ZNF581	0	12585
TP63	ZNF582	0	12585
TP63	ZNF583	0	12585
TP63	ZNF584	0	12585
TP63	ZNF585A	0	12585
TP63	ZNF586	0	12585
TP63	ZNF593	0	12585
TP63	ZNF593OS	0	12585
TP63	ZNF595	0	12585
TP63	ZNF596	0	12585
TP63	ZNF598	0	12585
TP63	ZNF599	0	12585
TP63	ZNF600	0	12585
TP63	ZNF611	0	12585
TP63	ZNF615	0	12585
TP63	ZNF616	0	12585
TP63	ZNF620	0	12585
TP63	ZNF621	0	12585
TP63	ZNF622	0	12585
TP63	ZNF624	0	12585
TP63	ZNF625	0	12585
TP63	ZNF626	0	12585
TP63	ZNF644	0	12585
TP63	ZNF648	0	12585
TP63	ZNF649	0	12585
TP63	ZNF654	0	12585
TP63	ZNF66	0	12585
TP63	ZNF660	0	12585
TP63	ZNF662	0	12585
TP63	ZNF665	0	12585
TP63	ZNF668	0	12585
TP63	ZNF669	0	12585
TP63	ZNF675	0	12585
TP63	ZNF676	0	12585
TP63	ZNF678	0	12585
TP63	ZNF679	0	12585
TP63	ZNF681	0	12585
TP63	ZNF682	0	12585
TP63	ZNF683	0	12585
TP63	ZNF684	0	12585
TP63	ZNF695	0	12585
TP63	ZNF699	0	12585
TP63	ZNF7	0	12585
TP63	ZNF70	0	12585
TP63	ZNF703	0	12585
TP63	ZNF705A	0	12585
TP63	ZNF705B	0	12585
TP63	ZNF705D	0	12585
TP63	ZNF705G	0	12585
TP63	ZNF706	0	12585
TP63	ZNF708	0	12585
TP63	ZNF71	0	12585
TP63	ZNF710	0	12585
TP63	ZNF713	0	12585
TP63	ZNF714	0	12585
TP63	ZNF716	0	12585
TP63	ZNF718	0	12585
TP63	ZNF721	0	12585
TP63	ZNF722	0	12585
TP63	ZNF723	0	12585
TP63	ZNF724	0	12585
TP63	ZNF726	0	12585
TP63	ZNF728	0	12585
TP63	ZNF729	0	12585
TP63	ZNF730	0	12585
TP63	ZNF732	0	12585
TP63	ZNF735	0	12585
TP63	ZNF737	0	12585
TP63	ZNF738	0	12585
TP63	ZNF747	0	12585
TP63	ZNF750	0	12585
TP63	ZNF761	0	12585
TP63	ZNF764	0	12585
TP63	ZNF765	0	12585
TP63	ZNF766	0	12585
TP63	ZNF77	0	12585
TP63	ZNF770	0	12585
TP63	ZNF772	0	12585
TP63	ZNF774	0	12585
TP63	ZNF775	0	12585
TP63	ZNF778	0	12585
TP63	ZNF783	0	12585
TP63	ZNF785	0	12585
TP63	ZNF786	0	12585
TP63	ZNF79	0	12585
TP63	ZNF790	0	12585
TP63	ZNF800	0	12585
TP63	ZNF804A	0	12585
TP63	ZNF804B	0	12585
TP63	ZNF808	0	12585
TP63	ZNF81	0	12585
TP63	ZNF813	0	12585
TP63	ZNF816	0	12585
TP63	ZNF823	0	12585
TP63	ZNF831	0	12585
TP63	ZNF835	0	12585
TP63	ZNF836	0	12585
TP63	ZNF837	0	12585
TP63	ZNF839	0	12585
TP63	ZNF841	0	12585
TP63	ZNF844	0	12585
TP63	ZNF845	0	12585
TP63	ZNF846	0	12585
TP63	ZNF852	0	12585
TP63	ZNF853	0	12585
TP63	ZNF860	0	12585
TP63	ZNF862	0	12585
TP63	ZNF865	0	12585
TP63	ZNF880	0	12585
TP63	ZNF883	0	12585
TP63	ZNF888	0	12585
TP63	ZNF91	0	12585
TP63	ZNF93	0	12585
TP63	ZNF98	0	12585
TP63	ZNF99	0	12585
TP63	ZNFX1	0	12585
TP63	ZNG1A	0	12585
TP63	ZNG1B	0	12585
TP63	ZNG1C	0	12585
TP63	ZNG1E	0	12585
TP63	ZNG1F	0	12585
TP63	ZNHIT2	0	12585
TP63	ZNHIT3	0	12585
TP63	ZNHIT6	0	12585
TP63	ZNRD2	0	12585
TP63	ZNRF1	0	12585
TP63	ZNRF3	0	12585
TP63	ZNRF4	0	12585
TP63	ZP1	0	12585
TP63	ZP2	0	12585
TP63	ZP3	0	12585
TP63	ZP4	0	12585
TP63	ZPBP	0	12585
TP63	ZPBP2	0	12585
TP63	ZPR1	0	12585
TP63	ZRSR2	0	12585
TP63	ZSCAN1	0	12585
TP63	ZSCAN21	0	12585
TP63	ZSCAN22	0	12585
TP63	ZSCAN23	0	12585
TP63	ZSCAN25	0	12585
TP63	ZSCAN4	0	12585
TP63	ZSCAN5A	0	12585
TP63	ZSCAN5B	0	12585
TP63	ZSCAN5C	0	12585
TP63	ZSWIM1	0	12585
TP63	ZSWIM2	0	12585
TP63	ZSWIM3	0	12585
TP63	ZSWIM4	0	12585
TP63	ZSWIM5	0	12585
TP63	ZSWIM6	0	12585
TP63	ZSWIM7	0	12585
TP63	ZSWIM8	0	12585
TP63	ZW10	0	12585
TP63	ZWILCH	0	12585
TP63	ZXDC	0	12585
TP63	ZYG11B	0	12585
TP63	ZYX	0	12585
TRIP13	PI4K2B	1010	1.5
TRIP13	PUSL1	1010	1.5
TRIP13	ADAT3	1001	3
TRIP13	CLEC2B	1000	8.5
TRIP13	CRYZ	1000	8.5
TRIP13	DKKL1	1000	8.5
TRIP13	GPR182	1000	8.5
TRIP13	IGLV6-57	1000	8.5
TRIP13	METTL8	1000	8.5
TRIP13	MTG1	1000	8.5
TRIP13	OPALIN	1000	8.5
TRIP13	POLR3GL	1000	8.5
TRIP13	TNFRSF9	1000	8.5
TRIP13	ACP1	11	314
TRIP13	ACTL6A	11	314
TRIP13	ADK	11	314
TRIP13	ADRM1	11	314
TRIP13	ALG8	11	314
TRIP13	AMD1	11	314
TRIP13	AMMECR1	11	314
TRIP13	ANAPC11	11	314
TRIP13	ANAPC15	11	314
TRIP13	ANAPC5	11	314
TRIP13	ANAPC7	11	314
TRIP13	ANLN	11	314
TRIP13	ANP32A	11	314
TRIP13	ANP32B	11	314
TRIP13	ANP32E	11	314
TRIP13	APEX1	11	314
TRIP13	APEX2	11	314
TRIP13	APOBEC3B	11	314
TRIP13	APTX	11	314
TRIP13	ASF1B	11	314
TRIP13	ATAD2	11	314
TRIP13	ATAD5	11	314
TRIP13	ATRIP	11	314
TRIP13	AURKA	11	314
TRIP13	AURKB	11	314
TRIP13	BANF1	11	314
TRIP13	BARD1	11	314
TRIP13	BAZ1B	11	314
TRIP13	BCCIP	11	314
TRIP13	BEND3	11	314
TRIP13	BLM	11	314
TRIP13	BLMH	11	314
TRIP13	BMS1	11	314
TRIP13	BORA	11	314
TRIP13	BRCA1	11	314
TRIP13	BRCA2	11	314
TRIP13	BRCC3	11	314
TRIP13	BRD9	11	314
TRIP13	BRIP1	11	314
TRIP13	BUB1	11	314
TRIP13	BUB3	11	314
TRIP13	BUD13	11	314
TRIP13	BUD23	11	314
TRIP13	C18orf54	11	314
TRIP13	C1orf174	11	314
TRIP13	C20orf27	11	314
TRIP13	C4orf46	11	314
TRIP13	C8orf33	11	314
TRIP13	C9orf40	11	314
TRIP13	CAND1	11	314
TRIP13	CBX1	11	314
TRIP13	CBX3	11	314
TRIP13	CBX5	11	314
TRIP13	CCDC138	11	314
TRIP13	CCDC150	11	314
TRIP13	CCDC18	11	314
TRIP13	CCDC51	11	314
TRIP13	CCNA2	11	314
TRIP13	CCNC	11	314
TRIP13	CCNE1	11	314
TRIP13	CDC123	11	314
TRIP13	CDC20	11	314
TRIP13	CDC25A	11	314
TRIP13	CDC27	11	314
TRIP13	CDC45	11	314
TRIP13	CDC6	11	314
TRIP13	CDC7	11	314
TRIP13	CDCA2	11	314
TRIP13	CDCA4	11	314
TRIP13	CDCA5	11	314
TRIP13	CDCA7	11	314
TRIP13	CDCA7L	11	314
TRIP13	CDK1	11	314
TRIP13	CDK2	11	314
TRIP13	CDK2AP1	11	314
TRIP13	CENPA	11	314
TRIP13	CENPF	11	314
TRIP13	CENPH	11	314
TRIP13	CENPN	11	314
TRIP13	CENPO	11	314
TRIP13	CENPQ	11	314
TRIP13	CENPU	11	314
TRIP13	CENPV	11	314
TRIP13	CENPW	11	314
TRIP13	CFAP20	11	314
TRIP13	CHAF1A	11	314
TRIP13	CHAF1B	11	314
TRIP13	CHAMP1	11	314
TRIP13	CHCHD1	11	314
TRIP13	CHD1L	11	314
TRIP13	CHEK1	11	314
TRIP13	CHEK2	11	314
TRIP13	CHML	11	314
TRIP13	CHRAC1	11	314
TRIP13	CHTF18	11	314
TRIP13	CLSPN	11	314
TRIP13	CNOT10	11	314
TRIP13	CNOT11	11	314
TRIP13	COA4	11	314
TRIP13	COA7	11	314
TRIP13	COIL	11	314
TRIP13	COPRS	11	314
TRIP13	COPS3	11	314
TRIP13	COPS5	11	314
TRIP13	COPS6	11	314
TRIP13	COPS8	11	314
TRIP13	COQ3	11	314
TRIP13	CPSF2	11	314
TRIP13	CPSF6	11	314
TRIP13	CSE1L	11	314
TRIP13	CSNK2A1	11	314
TRIP13	CSTF1	11	314
TRIP13	CSTF2	11	314
TRIP13	CSTF3	11	314
TRIP13	CTDSPL2	11	314
TRIP13	CUL1	11	314
TRIP13	CWF19L1	11	314
TRIP13	DAZAP1	11	314
TRIP13	DBF4	11	314
TRIP13	DBR1	11	314
TRIP13	DCAF13	11	314
TRIP13	DCK	11	314
TRIP13	DCLRE1A	11	314
TRIP13	DCLRE1B	11	314
TRIP13	DCPS	11	314
TRIP13	DCTPP1	11	314
TRIP13	DDX1	11	314
TRIP13	DDX11	11	314
TRIP13	DDX19A	11	314
TRIP13	DDX20	11	314
TRIP13	DDX23	11	314
TRIP13	DDX52	11	314
TRIP13	DDX55	11	314
TRIP13	DEK	11	314
TRIP13	DEPDC1	11	314
TRIP13	DHX9	11	314
TRIP13	DNAAF5	11	314
TRIP13	DNAJC8	11	314
TRIP13	DNMT1	11	314
TRIP13	DNMT3B	11	314
TRIP13	DONSON	11	314
TRIP13	DPH2	11	314
TRIP13	DPY30	11	314
TRIP13	DR1	11	314
TRIP13	DRG1	11	314
TRIP13	DROSHA	11	314
TRIP13	DSCC1	11	314
TRIP13	DSN1	11	314
TRIP13	DTL	11	314
TRIP13	DUS3L	11	314
TRIP13	DUSP12	11	314
TRIP13	DUT	11	314
TRIP13	DYNLL1	11	314
TRIP13	E2F1	11	314
TRIP13	ECT2	11	314
TRIP13	EED	11	314
TRIP13	EEF1E1	11	314
TRIP13	EFTUD2	11	314
TRIP13	EIF4A3	11	314
TRIP13	EIF4EBP1	11	314
TRIP13	EIPR1	11	314
TRIP13	ELAC2	11	314
TRIP13	ELAVL1	11	314
TRIP13	ELP6	11	314
TRIP13	ENOPH1	11	314
TRIP13	ENY2	11	314
TRIP13	ERH	11	314
TRIP13	ERI2	11	314
TRIP13	ESCO2	11	314
TRIP13	ESPL1	11	314
TRIP13	EWSR1	11	314
TRIP13	EXO1	11	314
TRIP13	EXOSC2	11	314
TRIP13	EXOSC3	11	314
TRIP13	EXOSC4	11	314
TRIP13	EZH2	11	314
TRIP13	FAF1	11	314
TRIP13	FAM111B	11	314
TRIP13	FAM210A	11	314
TRIP13	FANCA	11	314
TRIP13	FANCD2	11	314
TRIP13	FANCE	11	314
TRIP13	FANCI	11	314
TRIP13	FANCM	11	314
TRIP13	FARSB	11	314
TRIP13	FASTKD3	11	314
TRIP13	FBXO5	11	314
TRIP13	FEN1	11	314
TRIP13	FN3KRP	11	314
TRIP13	FOXM1	11	314
TRIP13	FUBP1	11	314
TRIP13	FUS	11	314
TRIP13	GABPB1	11	314
TRIP13	GAR1	11	314
TRIP13	GEMIN2	11	314
TRIP13	GEMIN6	11	314
TRIP13	GEN1	11	314
TRIP13	GINS1	11	314
TRIP13	GINS2	11	314
TRIP13	GINS3	11	314
TRIP13	GINS4	11	314
TRIP13	GLMN	11	314
TRIP13	GLO1	11	314
TRIP13	GLRX2	11	314
TRIP13	GMNN	11	314
TRIP13	GON7	11	314
TRIP13	GPATCH4	11	314
TRIP13	GPN1	11	314
TRIP13	GSTCD	11	314
TRIP13	GTF2A2	11	314
TRIP13	GTF2E2	11	314
TRIP13	GTF3A	11	314
TRIP13	GTF3C2	11	314
TRIP13	GTF3C4	11	314
TRIP13	GTF3C5	11	314
TRIP13	GUF1	11	314
TRIP13	HASPIN	11	314
TRIP13	HAT1	11	314
TRIP13	HAUS2	11	314
TRIP13	HDAC2	11	314
TRIP13	HDGF	11	314
TRIP13	HEATR3	11	314
TRIP13	HELLS	11	314
TRIP13	HIRIP3	11	314
TRIP13	HJURP	11	314
TRIP13	HMCES	11	314
TRIP13	HMGA1	11	314
TRIP13	HMGB1	11	314
TRIP13	HMGB2	11	314
TRIP13	HMGB3	11	314
TRIP13	HMGN1	11	314
TRIP13	HMGXB4	11	314
TRIP13	HNRNPA1	11	314
TRIP13	HNRNPA2B1	11	314
TRIP13	HNRNPAB	11	314
TRIP13	HNRNPC	11	314
TRIP13	HNRNPD	11	314
TRIP13	HNRNPF	11	314
TRIP13	HNRNPM	11	314
TRIP13	HNRNPR	11	314
TRIP13	HNRNPU	11	314
TRIP13	HSPA4	11	314
TRIP13	HSPA8	11	314
TRIP13	IFRD2	11	314
TRIP13	ILF2	11	314
TRIP13	ILF3	11	314
TRIP13	INTS13	11	314
TRIP13	IPO11	11	314
TRIP13	IPO7	11	314
TRIP13	ITGB1BP1	11	314
TRIP13	ITGB3BP	11	314
TRIP13	JPT1	11	314
TRIP13	KDM1A	11	314
TRIP13	KHDRBS1	11	314
TRIP13	KHSRP	11	314
TRIP13	KIF20A	11	314
TRIP13	KIF20B	11	314
TRIP13	KIF23	11	314
TRIP13	KIF2A	11	314
TRIP13	KIF2C	11	314
TRIP13	KIF4A	11	314
TRIP13	KLHL23	11	314
TRIP13	KNL1	11	314
TRIP13	KPNA2	11	314
TRIP13	LAS1L	11	314
TRIP13	LBHD1	11	314
TRIP13	LEO1	11	314
TRIP13	LIG1	11	314
TRIP13	LIG3	11	314
TRIP13	LIN9	11	314
TRIP13	LRR1	11	314
TRIP13	LRRC42	11	314
TRIP13	LSM2	11	314
TRIP13	LYPLA1	11	314
TRIP13	MAD2L1	11	314
TRIP13	MAGOH	11	314
TRIP13	MAPKAP1	11	314
TRIP13	MAPKAPK5	11	314
TRIP13	MASTL	11	314
TRIP13	MCM10	11	314
TRIP13	MCM2	11	314
TRIP13	MCM3	11	314
TRIP13	MCM4	11	314
TRIP13	MCM5	11	314
TRIP13	MCM6	11	314
TRIP13	MCM7	11	314
TRIP13	MCM8	11	314
TRIP13	MCMBP	11	314
TRIP13	MCRS1	11	314
TRIP13	MDC1	11	314
TRIP13	MEA1	11	314
TRIP13	MED27	11	314
TRIP13	METTL21A	11	314
TRIP13	MFSD14B	11	314
TRIP13	MIS18A	11	314
TRIP13	MKI67	11	314
TRIP13	MLH1	11	314
TRIP13	MMACHC	11	314
TRIP13	MPHOSPH6	11	314
TRIP13	MRE11	11	314
TRIP13	MRGBP	11	314
TRIP13	MRPL21	11	314
TRIP13	MRTO4	11	314
TRIP13	MSH2	11	314
TRIP13	MSH6	11	314
TRIP13	MTBP	11	314
TRIP13	MTFMT	11	314
TRIP13	MTRR	11	314
TRIP13	MYB	11	314
TRIP13	MYBL1	11	314
TRIP13	MYBL2	11	314
TRIP13	MYCBP	11	314
TRIP13	NABP2	11	314
TRIP13	NAE1	11	314
TRIP13	NAF1	11	314
TRIP13	NAP1L4	11	314
TRIP13	NARS2	11	314
TRIP13	NASP	11	314
TRIP13	NCAPD3	11	314
TRIP13	NCAPG2	11	314
TRIP13	NCAPH2	11	314
TRIP13	NCBP2	11	314
TRIP13	NCL	11	314
TRIP13	NDC80	11	314
TRIP13	NEDD1	11	314
TRIP13	NEIL3	11	314
TRIP13	NEK2	11	314
TRIP13	NELFCD	11	314
TRIP13	NELFE	11	314
TRIP13	NEMP1	11	314
TRIP13	NIP7	11	314
TRIP13	NONO	11	314
TRIP13	NR2C2AP	11	314
TRIP13	NSD2	11	314
TRIP13	NSMCE4A	11	314
TRIP13	NTMT1	11	314
TRIP13	NUCKS1	11	314
TRIP13	NUDT15	11	314
TRIP13	NUF2	11	314
TRIP13	NUFIP1	11	314
TRIP13	NUP107	11	314
TRIP13	NUP188	11	314
TRIP13	NUP35	11	314
TRIP13	NUP37	11	314
TRIP13	NUP43	11	314
TRIP13	NUP50	11	314
TRIP13	NUP54	11	314
TRIP13	NUP85	11	314
TRIP13	NUP88	11	314
TRIP13	NUSAP1	11	314
TRIP13	NXT1	11	314
TRIP13	OGFOD1	11	314
TRIP13	ORC1	11	314
TRIP13	ORC2	11	314
TRIP13	ORC3	11	314
TRIP13	ORC5	11	314
TRIP13	ORC6	11	314
TRIP13	OTUD6B	11	314
TRIP13	PALB2	11	314
TRIP13	PARK7	11	314
TRIP13	PARP1	11	314
TRIP13	PARP2	11	314
TRIP13	PARPBP	11	314
TRIP13	PAXIP1	11	314
TRIP13	PCID2	11	314
TRIP13	PCNA	11	314
TRIP13	PDCD2	11	314
TRIP13	PDS5A	11	314
TRIP13	PFDN6	11	314
TRIP13	PHF5A	11	314
TRIP13	PIF1	11	314
TRIP13	PIGU	11	314
TRIP13	PIGX	11	314
TRIP13	PIMREG	11	314
TRIP13	PMM2	11	314
TRIP13	POLA1	11	314
TRIP13	POLA2	11	314
TRIP13	POLD1	11	314
TRIP13	POLD2	11	314
TRIP13	POLD3	11	314
TRIP13	POLE	11	314
TRIP13	POLE2	11	314
TRIP13	POLE3	11	314
TRIP13	POLQ	11	314
TRIP13	POLR1C	11	314
TRIP13	POLR1E	11	314
TRIP13	POLR2D	11	314
TRIP13	POLR2E	11	314
TRIP13	POLR2F	11	314
TRIP13	POLR2G	11	314
TRIP13	POLR2H	11	314
TRIP13	POLR3G	11	314
TRIP13	POLR3K	11	314
TRIP13	POP4	11	314
TRIP13	POP5	11	314
TRIP13	PPHLN1	11	314
TRIP13	PPM1G	11	314
TRIP13	PPP1CA	11	314
TRIP13	PPRC1	11	314
TRIP13	PRELID3B	11	314
TRIP13	PRIM2	11	314
TRIP13	PRKDC	11	314
TRIP13	PRMT1	11	314
TRIP13	PRMT5	11	314
TRIP13	PRMT6	11	314
TRIP13	PRPF31	11	314
TRIP13	PSIP1	11	314
TRIP13	PSMA1	11	314
TRIP13	PSMA4	11	314
TRIP13	PSMA6	11	314
TRIP13	PSMB1	11	314
TRIP13	PSMB2	11	314
TRIP13	PSMB4	11	314
TRIP13	PSMB5	11	314
TRIP13	PSMB6	11	314
TRIP13	PSMB7	11	314
TRIP13	PSMC3	11	314
TRIP13	PSMC3IP	11	314
TRIP13	PSMC4	11	314
TRIP13	PSMC6	11	314
TRIP13	PSMD1	11	314
TRIP13	PSMD11	11	314
TRIP13	PSMD14	11	314
TRIP13	PSMD3	11	314
TRIP13	PSMD7	11	314
TRIP13	PSME3	11	314
TRIP13	PSMG1	11	314
TRIP13	PSMG4	11	314
TRIP13	PTBP1	11	314
TRIP13	PUF60	11	314
TRIP13	PUS1	11	314
TRIP13	PUS7	11	314
TRIP13	QSER1	11	314
TRIP13	QTRT2	11	314
TRIP13	R3HDM1	11	314
TRIP13	RACGAP1	11	314
TRIP13	RAD1	11	314
TRIP13	RAD18	11	314
TRIP13	RAD21	11	314
TRIP13	RAD51AP1	11	314
TRIP13	RAD51C	11	314
TRIP13	RAD54L	11	314
TRIP13	RAE1	11	314
TRIP13	RBM12	11	314
TRIP13	RBM15	11	314
TRIP13	RBMX	11	314
TRIP13	RBX1	11	314
TRIP13	RCC1	11	314
TRIP13	RCL1	11	314
TRIP13	RECQL	11	314
TRIP13	RECQL4	11	314
TRIP13	RFC2	11	314
TRIP13	RFC3	11	314
TRIP13	RFC4	11	314
TRIP13	RFC5	11	314
TRIP13	RFWD3	11	314
TRIP13	RIF1	11	314
TRIP13	RIOX2	11	314
TRIP13	RITA1	11	314
TRIP13	RMI1	11	314
TRIP13	RNASEH1	11	314
TRIP13	RNASEH2A	11	314
TRIP13	RNASEH2B	11	314
TRIP13	RNF26	11	314
TRIP13	RNF34	11	314
TRIP13	RNGTT	11	314
TRIP13	RNPS1	11	314
TRIP13	RPA1	11	314
TRIP13	RPA2	11	314
TRIP13	RPIA	11	314
TRIP13	RPP30	11	314
TRIP13	RPP40	11	314
TRIP13	RRP36	11	314
TRIP13	RRP7A	11	314
TRIP13	RRP9	11	314
TRIP13	RTCB	11	314
TRIP13	RTKN2	11	314
TRIP13	RUVBL1	11	314
TRIP13	RUVBL2	11	314
TRIP13	SAAL1	11	314
TRIP13	SAE1	11	314
TRIP13	SART3	11	314
TRIP13	SCFD2	11	314
TRIP13	SEC13	11	314
TRIP13	SENP1	11	314
TRIP13	SEPHS1	11	314
TRIP13	SET	11	314
TRIP13	SF3B3	11	314
TRIP13	SFPQ	11	314
TRIP13	SFXN4	11	314
TRIP13	SGO1	11	314
TRIP13	SGO2	11	314
TRIP13	SHQ1	11	314
TRIP13	SIVA1	11	314
TRIP13	SKP2	11	314
TRIP13	SLBP	11	314
TRIP13	SLF1	11	314
TRIP13	SMARCA4	11	314
TRIP13	SMARCC1	11	314
TRIP13	SMC1A	11	314
TRIP13	SMC2	11	314
TRIP13	SMC3	11	314
TRIP13	SMC6	11	314
TRIP13	SMIM13	11	314
TRIP13	SNRNP25	11	314
TRIP13	SNRPA	11	314
TRIP13	SNRPB	11	314
TRIP13	SNRPC	11	314
TRIP13	SNRPD3	11	314
TRIP13	SPATA5L1	11	314
TRIP13	SPRTN	11	314
TRIP13	SRM	11	314
TRIP13	SRPK1	11	314
TRIP13	SRRT	11	314
TRIP13	SRSF1	11	314
TRIP13	SRSF10	11	314
TRIP13	SRSF2	11	314
TRIP13	SRSF3	11	314
TRIP13	SRSF7	11	314
TRIP13	SRSF9	11	314
TRIP13	SSB	11	314
TRIP13	STIP1	11	314
TRIP13	SUB1	11	314
TRIP13	SUMO3	11	314
TRIP13	SUPT16H	11	314
TRIP13	SUZ12	11	314
TRIP13	SYNCRIP	11	314
TRIP13	TAF1A	11	314
TRIP13	TAF5	11	314
TRIP13	TAF9	11	314
TRIP13	TARBP2	11	314
TRIP13	TCERG1	11	314
TRIP13	TCF19	11	314
TRIP13	TCF3	11	314
TRIP13	TDP1	11	314
TRIP13	TEAD4	11	314
TRIP13	TEX10	11	314
TRIP13	TFDP1	11	314
TRIP13	TICRR	11	314
TRIP13	TIMELESS	11	314
TRIP13	TIMM17A	11	314
TRIP13	TIMM50	11	314
TRIP13	TMEM177	11	314
TRIP13	TMX2	11	314
TRIP13	TOP2A	11	314
TRIP13	TOPBP1	11	314
TRIP13	TPI1	11	314
TRIP13	TPX2	11	314
TRIP13	TRA2B	11	314
TRIP13	TRIM28	11	314
TRIP13	TRMT5	11	314
TRIP13	TRMT6	11	314
TRIP13	TSEN2	11	314
TRIP13	TSN	11	314
TRIP13	TSR1	11	314
TRIP13	TXN	11	314
TRIP13	TXNL4A	11	314
TRIP13	U2AF1	11	314
TRIP13	U2SURP	11	314
TRIP13	UBA2	11	314
TRIP13	UBE2I	11	314
TRIP13	UBE2N	11	314
TRIP13	UBE2V2	11	314
TRIP13	UBE3C	11	314
TRIP13	UBL4A	11	314
TRIP13	UBR7	11	314
TRIP13	UCHL3	11	314
TRIP13	UCHL5	11	314
TRIP13	UCK2	11	314
TRIP13	UFD1	11	314
TRIP13	UQCC3	11	314
TRIP13	USP1	11	314
TRIP13	USP13	11	314
TRIP13	USP39	11	314
TRIP13	UTP11	11	314
TRIP13	VCP	11	314
TRIP13	VRK1	11	314
TRIP13	VTA1	11	314
TRIP13	WBP11	11	314
TRIP13	WDHD1	11	314
TRIP13	WDR18	11	314
TRIP13	WDR4	11	314
TRIP13	WDR5	11	314
TRIP13	WDR74	11	314
TRIP13	WDR77	11	314
TRIP13	XPO1	11	314
TRIP13	XPO4	11	314
TRIP13	XPO5	11	314
TRIP13	XPO6	11	314
TRIP13	XPOT	11	314
TRIP13	XRCC4	11	314
TRIP13	XRCC5	11	314
TRIP13	YDJC	11	314
TRIP13	YEATS4	11	314
TRIP13	ZBED4	11	314
TRIP13	ZC3HC1	11	314
TRIP13	ZDHHC16	11	314
TRIP13	ZNF207	11	314
TRIP13	ZNF367	11	314
TRIP13	ZRANB3	11	314
TRIP13	ZWINT	11	314
TRIP13	AATF	10	1034.5
TRIP13	ABCB10	10	1034.5
TRIP13	ABCE1	10	1034.5
TRIP13	ABCF1	10	1034.5
TRIP13	ABCF2	10	1034.5
TRIP13	ACACA	10	1034.5
TRIP13	ACAD9	10	1034.5
TRIP13	ACAT2	10	1034.5
TRIP13	ACD	10	1034.5
TRIP13	ACLY	10	1034.5
TRIP13	ACOT7	10	1034.5
TRIP13	ACYP1	10	1034.5
TRIP13	ADSL	10	1034.5
TRIP13	AFG3L2	10	1034.5
TRIP13	AGK	10	1034.5
TRIP13	AGPAT5	10	1034.5
TRIP13	AGPS	10	1034.5
TRIP13	AHCY	10	1034.5
TRIP13	AHSA1	10	1034.5
TRIP13	AIFM1	10	1034.5
TRIP13	AIMP2	10	1034.5
TRIP13	AK2	10	1034.5
TRIP13	ALDH18A1	10	1034.5
TRIP13	ALG10	10	1034.5
TRIP13	ALG3	10	1034.5
TRIP13	ALG6	10	1034.5
TRIP13	ALYREF	10	1034.5
TRIP13	API5	10	1034.5
TRIP13	APOO	10	1034.5
TRIP13	ARHGAP11A	10	1034.5
TRIP13	ARHGAP19	10	1034.5
TRIP13	ARHGEF39	10	1034.5
TRIP13	ARL6IP6	10	1034.5
TRIP13	ARMC1	10	1034.5
TRIP13	ARPC5L	10	1034.5
TRIP13	ASPM	10	1034.5
TRIP13	ATAD3A	10	1034.5
TRIP13	ATIC	10	1034.5
TRIP13	ATL3	10	1034.5
TRIP13	ATP1B3	10	1034.5
TRIP13	ATP23	10	1034.5
TRIP13	AUNIP	10	1034.5
TRIP13	BAG2	10	1034.5
TRIP13	BCL2L12	10	1034.5
TRIP13	BCS1L	10	1034.5
TRIP13	BIRC5	10	1034.5
TRIP13	BOLA3	10	1034.5
TRIP13	BRIX1	10	1034.5
TRIP13	BUB1B	10	1034.5
TRIP13	BYSL	10	1034.5
TRIP13	BZW2	10	1034.5
TRIP13	C12orf4	10	1034.5
TRIP13	C12orf43	10	1034.5
TRIP13	C12orf75	10	1034.5
TRIP13	C17orf75	10	1034.5
TRIP13	C1orf109	10	1034.5
TRIP13	C1orf112	10	1034.5
TRIP13	C1orf131	10	1034.5
TRIP13	C5orf22	10	1034.5
TRIP13	C5orf34	10	1034.5
TRIP13	CACYBP	10	1034.5
TRIP13	CAD	10	1034.5
TRIP13	CAPRIN1	10	1034.5
TRIP13	CBFB	10	1034.5
TRIP13	CCDC137	10	1034.5
TRIP13	CCDC15	10	1034.5
TRIP13	CCDC167	10	1034.5
TRIP13	CCDC34	10	1034.5
TRIP13	CCDC43	10	1034.5
TRIP13	CCDC77	10	1034.5
TRIP13	CCDC86	10	1034.5
TRIP13	CCNB1	10	1034.5
TRIP13	CCNB2	10	1034.5
TRIP13	CCNE2	10	1034.5
TRIP13	CCNF	10	1034.5
TRIP13	CCT2	10	1034.5
TRIP13	CCT3	10	1034.5
TRIP13	CCT4	10	1034.5
TRIP13	CCT5	10	1034.5
TRIP13	CCT6A	10	1034.5
TRIP13	CCT7	10	1034.5
TRIP13	CCT8	10	1034.5
TRIP13	CD320	10	1034.5
TRIP13	CDC23	10	1034.5
TRIP13	CDC25B	10	1034.5
TRIP13	CDC25C	10	1034.5
TRIP13	CDCA3	10	1034.5
TRIP13	CDCA8	10	1034.5
TRIP13	CDK4	10	1034.5
TRIP13	CDK5RAP1	10	1034.5
TRIP13	CDKN2AIPNL	10	1034.5
TRIP13	CDKN3	10	1034.5
TRIP13	CENPE	10	1034.5
TRIP13	CENPI	10	1034.5
TRIP13	CENPJ	10	1034.5
TRIP13	CENPK	10	1034.5
TRIP13	CENPL	10	1034.5
TRIP13	CENPM	10	1034.5
TRIP13	CENPS	10	1034.5
TRIP13	CENPX	10	1034.5
TRIP13	CEP128	10	1034.5
TRIP13	CEP152	10	1034.5
TRIP13	CEP192	10	1034.5
TRIP13	CEP41	10	1034.5
TRIP13	CEP55	10	1034.5
TRIP13	CEP57L1	10	1034.5
TRIP13	CEP72	10	1034.5
TRIP13	CEP76	10	1034.5
TRIP13	CEP78	10	1034.5
TRIP13	CEP83	10	1034.5
TRIP13	CEP85	10	1034.5
TRIP13	CFL1	10	1034.5
TRIP13	CHAC2	10	1034.5
TRIP13	CHCHD2	10	1034.5
TRIP13	CHCHD3	10	1034.5
TRIP13	CHCHD4	10	1034.5
TRIP13	CHORDC1	10	1034.5
TRIP13	CHRNA5	10	1034.5
TRIP13	CIAPIN1	10	1034.5
TRIP13	CINP	10	1034.5
TRIP13	CISD1	10	1034.5
TRIP13	CIT	10	1034.5
TRIP13	CKAP2	10	1034.5
TRIP13	CKAP2L	10	1034.5
TRIP13	CKAP5	10	1034.5
TRIP13	CKLF	10	1034.5
TRIP13	CKS2	10	1034.5
TRIP13	CLN6	10	1034.5
TRIP13	CLPTM1L	10	1034.5
TRIP13	CMAS	10	1034.5
TRIP13	CMC2	10	1034.5
TRIP13	CMSS1	10	1034.5
TRIP13	CNOT9	10	1034.5
TRIP13	COA1	10	1034.5
TRIP13	COA6	10	1034.5
TRIP13	COMMD2	10	1034.5
TRIP13	COMMD4	10	1034.5
TRIP13	COQ2	10	1034.5
TRIP13	CORO1C	10	1034.5
TRIP13	COX5A	10	1034.5
TRIP13	CPOX	10	1034.5
TRIP13	CPSF3	10	1034.5
TRIP13	CS	10	1034.5
TRIP13	CTNNAL1	10	1034.5
TRIP13	CTPS1	10	1034.5
TRIP13	CYB5B	10	1034.5
TRIP13	CYC1	10	1034.5
TRIP13	DARS2	10	1034.5
TRIP13	DCUN1D5	10	1034.5
TRIP13	DDIAS	10	1034.5
TRIP13	DDX10	10	1034.5
TRIP13	DDX18	10	1034.5
TRIP13	DDX39A	10	1034.5
TRIP13	DDX39B	10	1034.5
TRIP13	DDX46	10	1034.5
TRIP13	DDX47	10	1034.5
TRIP13	DDX56	10	1034.5
TRIP13	DENR	10	1034.5
TRIP13	DEPDC1B	10	1034.5
TRIP13	DESI2	10	1034.5
TRIP13	DFFA	10	1034.5
TRIP13	DGUOK	10	1034.5
TRIP13	DHODH	10	1034.5
TRIP13	DHX15	10	1034.5
TRIP13	DHX33	10	1034.5
TRIP13	DHX37	10	1034.5
TRIP13	DIMT1	10	1034.5
TRIP13	DKC1	10	1034.5
TRIP13	DLAT	10	1034.5
TRIP13	DLGAP5	10	1034.5
TRIP13	DNA2	10	1034.5
TRIP13	DNAJA1	10	1034.5
TRIP13	DNAJA3	10	1034.5
TRIP13	DNAJB11	10	1034.5
TRIP13	DNAJC11	10	1034.5
TRIP13	DNAJC2	10	1034.5
TRIP13	DNM1L	10	1034.5
TRIP13	DPAGT1	10	1034.5
TRIP13	DPM1	10	1034.5
TRIP13	DPP3	10	1034.5
TRIP13	DTD1	10	1034.5
TRIP13	DTYMK	10	1034.5
TRIP13	DUS4L	10	1034.5
TRIP13	E2F2	10	1034.5
TRIP13	E2F7	10	1034.5
TRIP13	E2F8	10	1034.5
TRIP13	EARS2	10	1034.5
TRIP13	EBNA1BP2	10	1034.5
TRIP13	EBP	10	1034.5
TRIP13	EFCAB11	10	1034.5
TRIP13	EI24	10	1034.5
TRIP13	EIF2B1	10	1034.5
TRIP13	EIF2B3	10	1034.5
TRIP13	EIF2S1	10	1034.5
TRIP13	EIF2S2	10	1034.5
TRIP13	EIF3B	10	1034.5
TRIP13	EIF3I	10	1034.5
TRIP13	EIF3J	10	1034.5
TRIP13	EIF4A1	10	1034.5
TRIP13	EIF4E2	10	1034.5
TRIP13	EIF4G1	10	1034.5
TRIP13	EIF5B	10	1034.5
TRIP13	ELOC	10	1034.5
TRIP13	ELOVL6	10	1034.5
TRIP13	EMC6	10	1034.5
TRIP13	EMC8	10	1034.5
TRIP13	EMC9	10	1034.5
TRIP13	EME1	10	1034.5
TRIP13	EMG1	10	1034.5
TRIP13	ENO1	10	1034.5
TRIP13	ERAL1	10	1034.5
TRIP13	ERCC6L	10	1034.5
TRIP13	ERCC8	10	1034.5
TRIP13	ERI1	10	1034.5
TRIP13	ERLIN1	10	1034.5
TRIP13	ETF1	10	1034.5
TRIP13	EXOSC10	10	1034.5
TRIP13	EXOSC5	10	1034.5
TRIP13	EXOSC7	10	1034.5
TRIP13	EXOSC8	10	1034.5
TRIP13	EXOSC9	10	1034.5
TRIP13	FAIM	10	1034.5
TRIP13	FAM136A	10	1034.5
TRIP13	FAM161A	10	1034.5
TRIP13	FAM216A	10	1034.5
TRIP13	FAM83D	10	1034.5
TRIP13	FAM98A	10	1034.5
TRIP13	FANCB	10	1034.5
TRIP13	FANCG	10	1034.5
TRIP13	FANCL	10	1034.5
TRIP13	FARSA	10	1034.5
TRIP13	FASTKD1	10	1034.5
TRIP13	FASTKD2	10	1034.5
TRIP13	FBL	10	1034.5
TRIP13	FBXO22	10	1034.5
TRIP13	FBXO45	10	1034.5
TRIP13	FDPS	10	1034.5
TRIP13	FH	10	1034.5
TRIP13	FIGNL1	10	1034.5
TRIP13	FKBP1A	10	1034.5
TRIP13	FKBP3	10	1034.5
TRIP13	FKBP4	10	1034.5
TRIP13	FLAD1	10	1034.5
TRIP13	FLVCR1	10	1034.5
TRIP13	FOXRED1	10	1034.5
TRIP13	FTSJ1	10	1034.5
TRIP13	FTSJ3	10	1034.5
TRIP13	FXN	10	1034.5
TRIP13	G3BP1	10	1034.5
TRIP13	GAPDH	10	1034.5
TRIP13	GART	10	1034.5
TRIP13	GAS2L3	10	1034.5
TRIP13	GCN1	10	1034.5
TRIP13	GEMIN4	10	1034.5
TRIP13	GEMIN5	10	1034.5
TRIP13	GFM1	10	1034.5
TRIP13	GGCT	10	1034.5
TRIP13	GGH	10	1034.5
TRIP13	GLRX3	10	1034.5
TRIP13	GLRX5	10	1034.5
TRIP13	GNAI3	10	1034.5
TRIP13	GNL2	10	1034.5
TRIP13	GNL3	10	1034.5
TRIP13	GNPNAT1	10	1034.5
TRIP13	GOT2	10	1034.5
TRIP13	GPN3	10	1034.5
TRIP13	GPSM2	10	1034.5
TRIP13	GRPEL1	10	1034.5
TRIP13	GRWD1	10	1034.5
TRIP13	GSPT1	10	1034.5
TRIP13	GTF2H4	10	1034.5
TRIP13	GTPBP3	10	1034.5
TRIP13	GTPBP4	10	1034.5
TRIP13	GTPBP8	10	1034.5
TRIP13	GTSE1	10	1034.5
TRIP13	HACD3	10	1034.5
TRIP13	HADH	10	1034.5
TRIP13	HAUS1	10	1034.5
TRIP13	HAUS6	10	1034.5
TRIP13	HAUS7	10	1034.5
TRIP13	HAUS8	10	1034.5
TRIP13	HCCS	10	1034.5
TRIP13	HDHD5	10	1034.5
TRIP13	HEATR1	10	1034.5
TRIP13	HIKESHI	10	1034.5
TRIP13	HMBS	10	1034.5
TRIP13	HMMR	10	1034.5
TRIP13	HPDL	10	1034.5
TRIP13	HPF1	10	1034.5
TRIP13	HPRT1	10	1034.5
TRIP13	HSD17B10	10	1034.5
TRIP13	HSP90AB1	10	1034.5
TRIP13	HSPA14	10	1034.5
TRIP13	HSPA9	10	1034.5
TRIP13	HSPBP1	10	1034.5
TRIP13	HSPE1	10	1034.5
TRIP13	HYLS1	10	1034.5
TRIP13	IARS2	10	1034.5
TRIP13	ICMT	10	1034.5
TRIP13	IDE	10	1034.5
TRIP13	IDH3A	10	1034.5
TRIP13	IKBIP	10	1034.5
TRIP13	IMMP1L	10	1034.5
TRIP13	IMMT	10	1034.5
TRIP13	IMP4	10	1034.5
TRIP13	IMPDH2	10	1034.5
TRIP13	INCENP	10	1034.5
TRIP13	INTS7	10	1034.5
TRIP13	IPO4	10	1034.5
TRIP13	IPO5	10	1034.5
TRIP13	IPO9	10	1034.5
TRIP13	IQGAP3	10	1034.5
TRIP13	IRAK1	10	1034.5
TRIP13	JPT2	10	1034.5
TRIP13	KIF11	10	1034.5
TRIP13	KIF14	10	1034.5
TRIP13	KIF15	10	1034.5
TRIP13	KIF18A	10	1034.5
TRIP13	KIF22	10	1034.5
TRIP13	KIFC1	10	1034.5
TRIP13	KNOP1	10	1034.5
TRIP13	KNSTRN	10	1034.5
TRIP13	KNTC1	10	1034.5
TRIP13	KPNB1	10	1034.5
TRIP13	L2HGDH	10	1034.5
TRIP13	LAPTM4B	10	1034.5
TRIP13	LARS2	10	1034.5
TRIP13	LBR	10	1034.5
TRIP13	LCLAT1	10	1034.5
TRIP13	LDHA	10	1034.5
TRIP13	LDHB	10	1034.5
TRIP13	LETM1	10	1034.5
TRIP13	LIN54	10	1034.5
TRIP13	LMNB1	10	1034.5
TRIP13	LMNB2	10	1034.5
TRIP13	LRP8	10	1034.5
TRIP13	LRPPRC	10	1034.5
TRIP13	LRRC40	10	1034.5
TRIP13	LRRC59	10	1034.5
TRIP13	LSG1	10	1034.5
TRIP13	LSM3	10	1034.5
TRIP13	LSM4	10	1034.5
TRIP13	LSM5	10	1034.5
TRIP13	LSM6	10	1034.5
TRIP13	LSM7	10	1034.5
TRIP13	LYAR	10	1034.5
TRIP13	MAD2L2	10	1034.5
TRIP13	MAGOHB	10	1034.5
TRIP13	MAIP1	10	1034.5
TRIP13	MAK16	10	1034.5
TRIP13	MALSU1	10	1034.5
TRIP13	MANF	10	1034.5
TRIP13	MAPRE1	10	1034.5
TRIP13	MARS2	10	1034.5
TRIP13	MCAT	10	1034.5
TRIP13	MCCC2	10	1034.5
TRIP13	MCUR1	10	1034.5
TRIP13	MDH1	10	1034.5
TRIP13	MDH2	10	1034.5
TRIP13	ME2	10	1034.5
TRIP13	MED20	10	1034.5
TRIP13	MELK	10	1034.5
TRIP13	METAP1	10	1034.5
TRIP13	METAP2	10	1034.5
TRIP13	METTL13	10	1034.5
TRIP13	METTL3	10	1034.5
TRIP13	METTL5	10	1034.5
TRIP13	MGME1	10	1034.5
TRIP13	MIPEP	10	1034.5
TRIP13	MND1	10	1034.5
TRIP13	MPHOSPH9	10	1034.5
TRIP13	MRM2	10	1034.5
TRIP13	MRPL1	10	1034.5
TRIP13	MRPL11	10	1034.5
TRIP13	MRPL12	10	1034.5
TRIP13	MRPL13	10	1034.5
TRIP13	MRPL14	10	1034.5
TRIP13	MRPL15	10	1034.5
TRIP13	MRPL16	10	1034.5
TRIP13	MRPL17	10	1034.5
TRIP13	MRPL18	10	1034.5
TRIP13	MRPL19	10	1034.5
TRIP13	MRPL20	10	1034.5
TRIP13	MRPL22	10	1034.5
TRIP13	MRPL24	10	1034.5
TRIP13	MRPL27	10	1034.5
TRIP13	MRPL3	10	1034.5
TRIP13	MRPL30	10	1034.5
TRIP13	MRPL35	10	1034.5
TRIP13	MRPL36	10	1034.5
TRIP13	MRPL37	10	1034.5
TRIP13	MRPL39	10	1034.5
TRIP13	MRPL4	10	1034.5
TRIP13	MRPL42	10	1034.5
TRIP13	MRPL46	10	1034.5
TRIP13	MRPL47	10	1034.5
TRIP13	MRPL48	10	1034.5
TRIP13	MRPL50	10	1034.5
TRIP13	MRPL51	10	1034.5
TRIP13	MRPL58	10	1034.5
TRIP13	MRPL9	10	1034.5
TRIP13	MRPS10	10	1034.5
TRIP13	MRPS11	10	1034.5
TRIP13	MRPS12	10	1034.5
TRIP13	MRPS15	10	1034.5
TRIP13	MRPS16	10	1034.5
TRIP13	MRPS17	10	1034.5
TRIP13	MRPS2	10	1034.5
TRIP13	MRPS22	10	1034.5
TRIP13	MRPS23	10	1034.5
TRIP13	MRPS26	10	1034.5
TRIP13	MRPS27	10	1034.5
TRIP13	MRPS28	10	1034.5
TRIP13	MRPS30	10	1034.5
TRIP13	MRPS34	10	1034.5
TRIP13	MRPS35	10	1034.5
TRIP13	MRPS5	10	1034.5
TRIP13	MRPS7	10	1034.5
TRIP13	MRPS9	10	1034.5
TRIP13	MRRF	10	1034.5
TRIP13	MRS2	10	1034.5
TRIP13	MSH5	10	1034.5
TRIP13	MTAP	10	1034.5
TRIP13	MTCH2	10	1034.5
TRIP13	MTERF3	10	1034.5
TRIP13	MTFP1	10	1034.5
TRIP13	MTFR1	10	1034.5
TRIP13	MTFR2	10	1034.5
TRIP13	MTHFD1	10	1034.5
TRIP13	MTHFD1L	10	1034.5
TRIP13	MTHFD2	10	1034.5
TRIP13	MTIF2	10	1034.5
TRIP13	MTMR2	10	1034.5
TRIP13	MTPAP	10	1034.5
TRIP13	MTX2	10	1034.5
TRIP13	MYBBP1A	10	1034.5
TRIP13	MYO19	10	1034.5
TRIP13	MZT1	10	1034.5
TRIP13	NAA10	10	1034.5
TRIP13	NAA15	10	1034.5
TRIP13	NAA20	10	1034.5
TRIP13	NAA25	10	1034.5
TRIP13	NAA50	10	1034.5
TRIP13	NANP	10	1034.5
TRIP13	NAT10	10	1034.5
TRIP13	NCAPD2	10	1034.5
TRIP13	NCAPG	10	1034.5
TRIP13	NCAPH	10	1034.5
TRIP13	NCBP1	10	1034.5
TRIP13	NCLN	10	1034.5
TRIP13	NDC1	10	1034.5
TRIP13	NDUFA9	10	1034.5
TRIP13	NDUFAB1	10	1034.5
TRIP13	NDUFAF4	10	1034.5
TRIP13	NDUFAF6	10	1034.5
TRIP13	NDUFAF8	10	1034.5
TRIP13	NDUFB6	10	1034.5
TRIP13	NDUFB9	10	1034.5
TRIP13	NDUFS3	10	1034.5
TRIP13	NDUFS6	10	1034.5
TRIP13	NEK4	10	1034.5
TRIP13	NETO2	10	1034.5
TRIP13	NHP2	10	1034.5
TRIP13	NIF3L1	10	1034.5
TRIP13	NIFK	10	1034.5
TRIP13	NLE1	10	1034.5
TRIP13	NLN	10	1034.5
TRIP13	NME1	10	1034.5
TRIP13	NMU	10	1034.5
TRIP13	NOC2L	10	1034.5
TRIP13	NOC3L	10	1034.5
TRIP13	NOC4L	10	1034.5
TRIP13	NOL10	10	1034.5
TRIP13	NOL11	10	1034.5
TRIP13	NOL7	10	1034.5
TRIP13	NOL9	10	1034.5
TRIP13	NOLC1	10	1034.5
TRIP13	NOM1	10	1034.5
TRIP13	NOP14	10	1034.5
TRIP13	NOP16	10	1034.5
TRIP13	NOP2	10	1034.5
TRIP13	NOP56	10	1034.5
TRIP13	NOP58	10	1034.5
TRIP13	NPM1	10	1034.5
TRIP13	NPM3	10	1034.5
TRIP13	NRAS	10	1034.5
TRIP13	NRM	10	1034.5
TRIP13	NSDHL	10	1034.5
TRIP13	NT5DC2	10	1034.5
TRIP13	NTHL1	10	1034.5
TRIP13	NUDC	10	1034.5
TRIP13	NUDCD2	10	1034.5
TRIP13	NUDT1	10	1034.5
TRIP13	NUDT21	10	1034.5
TRIP13	NUDT5	10	1034.5
TRIP13	NUP133	10	1034.5
TRIP13	NUP153	10	1034.5
TRIP13	NUP155	10	1034.5
TRIP13	NUP160	10	1034.5
TRIP13	NUP205	10	1034.5
TRIP13	NUP58	10	1034.5
TRIP13	NUP62	10	1034.5
TRIP13	NUP93	10	1034.5
TRIP13	NUP98	10	1034.5
TRIP13	ODC1	10	1034.5
TRIP13	ODF2	10	1034.5
TRIP13	OIP5	10	1034.5
TRIP13	OTULIN	10	1034.5
TRIP13	OXCT1	10	1034.5
TRIP13	PA2G4	10	1034.5
TRIP13	PABPC4	10	1034.5
TRIP13	PAFAH1B3	10	1034.5
TRIP13	PAGR1	10	1034.5
TRIP13	PAICS	10	1034.5
TRIP13	PAK1IP1	10	1034.5
TRIP13	PAQR4	10	1034.5
TRIP13	PBK	10	1034.5
TRIP13	PCCB	10	1034.5
TRIP13	PCGF6	10	1034.5
TRIP13	PCLAF	10	1034.5
TRIP13	PCMT1	10	1034.5
TRIP13	PDCD11	10	1034.5
TRIP13	PDCD2L	10	1034.5
TRIP13	PDCD5	10	1034.5
TRIP13	PDCD6	10	1034.5
TRIP13	PDE12	10	1034.5
TRIP13	PDHA1	10	1034.5
TRIP13	PDIA4	10	1034.5
TRIP13	PDIA6	10	1034.5
TRIP13	PDSS1	10	1034.5
TRIP13	PES1	10	1034.5
TRIP13	PFAS	10	1034.5
TRIP13	PFDN2	10	1034.5
TRIP13	PFKP	10	1034.5
TRIP13	PFN1	10	1034.5
TRIP13	PGAM5	10	1034.5
TRIP13	PGK1	10	1034.5
TRIP13	PGM2	10	1034.5
TRIP13	PGP	10	1034.5
TRIP13	PHB2	10	1034.5
TRIP13	PHF19	10	1034.5
TRIP13	PIGW	10	1034.5
TRIP13	PKMYT1	10	1034.5
TRIP13	PLK1	10	1034.5
TRIP13	PLK4	10	1034.5
TRIP13	PNO1	10	1034.5
TRIP13	PNP	10	1034.5
TRIP13	PNPT1	10	1034.5
TRIP13	POC1A	10	1034.5
TRIP13	POLDIP2	10	1034.5
TRIP13	POLR1A	10	1034.5
TRIP13	POLR1B	10	1034.5
TRIP13	POLR3B	10	1034.5
TRIP13	POMP	10	1034.5
TRIP13	POP1	10	1034.5
TRIP13	POP7	10	1034.5
TRIP13	PPA1	10	1034.5
TRIP13	PPAT	10	1034.5
TRIP13	PPIA	10	1034.5
TRIP13	PPID	10	1034.5
TRIP13	PPIF	10	1034.5
TRIP13	PPIH	10	1034.5
TRIP13	PPIL1	10	1034.5
TRIP13	PPP1CC	10	1034.5
TRIP13	PPP1R8	10	1034.5
TRIP13	PPP2CA	10	1034.5
TRIP13	PPP2R1B	10	1034.5
TRIP13	PPP5C	10	1034.5
TRIP13	PRC1	10	1034.5
TRIP13	PRDX1	10	1034.5
TRIP13	PRDX3	10	1034.5
TRIP13	PRDX4	10	1034.5
TRIP13	PRELID1	10	1034.5
TRIP13	PRIM1	10	1034.5
TRIP13	PRMT3	10	1034.5
TRIP13	PRPF19	10	1034.5
TRIP13	PRPF4	10	1034.5
TRIP13	PRPS1	10	1034.5
TRIP13	PRPS2	10	1034.5
TRIP13	PRR11	10	1034.5
TRIP13	PSAT1	10	1034.5
TRIP13	PSMA2	10	1034.5
TRIP13	PSMA3	10	1034.5
TRIP13	PSMA5	10	1034.5
TRIP13	PSMA7	10	1034.5
TRIP13	PSMB3	10	1034.5
TRIP13	PSMC2	10	1034.5
TRIP13	PSMC5	10	1034.5
TRIP13	PSMD12	10	1034.5
TRIP13	PSMD13	10	1034.5
TRIP13	PSMD2	10	1034.5
TRIP13	PSMD6	10	1034.5
TRIP13	PSMD8	10	1034.5
TRIP13	PSMG3	10	1034.5
TRIP13	PSPH	10	1034.5
TRIP13	PSRC1	10	1034.5
TRIP13	PTCD2	10	1034.5
TRIP13	PTDSS1	10	1034.5
TRIP13	PTGES3	10	1034.5
TRIP13	PTRH2	10	1034.5
TRIP13	PTTG1	10	1034.5
TRIP13	PUM3	10	1034.5
TRIP13	PUS7L	10	1034.5
TRIP13	PWP1	10	1034.5
TRIP13	PWP2	10	1034.5
TRIP13	PXMP2	10	1034.5
TRIP13	PYCR3	10	1034.5
TRIP13	QSOX2	10	1034.5
TRIP13	RABEPK	10	1034.5
TRIP13	RAD51	10	1034.5
TRIP13	RAD54B	10	1034.5
TRIP13	RANBP1	10	1034.5
TRIP13	RANGAP1	10	1034.5
TRIP13	RBFA	10	1034.5
TRIP13	RBM14	10	1034.5
TRIP13	RBM28	10	1034.5
TRIP13	RCC2	10	1034.5
TRIP13	RCCD1	10	1034.5
TRIP13	REEP4	10	1034.5
TRIP13	REXO5	10	1034.5
TRIP13	RFT1	10	1034.5
TRIP13	RHNO1	10	1034.5
TRIP13	RIOK1	10	1034.5
TRIP13	RMI2	10	1034.5
TRIP13	RNF138	10	1034.5
TRIP13	RPA3	10	1034.5
TRIP13	RPAP3	10	1034.5
TRIP13	RPE	10	1034.5
TRIP13	RPF2	10	1034.5
TRIP13	RPL22L1	10	1034.5
TRIP13	RPL26L1	10	1034.5
TRIP13	RPL39L	10	1034.5
TRIP13	RRM1	10	1034.5
TRIP13	RRM2	10	1034.5
TRIP13	RRP1	10	1034.5
TRIP13	RRP15	10	1034.5
TRIP13	RRP1B	10	1034.5
TRIP13	RRS1	10	1034.5
TRIP13	RSRC1	10	1034.5
TRIP13	RTN4IP1	10	1034.5
TRIP13	SAC3D1	10	1034.5
TRIP13	SACS	10	1034.5
TRIP13	SAMM50	10	1034.5
TRIP13	SAPCD2	10	1034.5
TRIP13	SASS6	10	1034.5
TRIP13	SCO1	10	1034.5
TRIP13	SDF2L1	10	1034.5
TRIP13	SDHAF3	10	1034.5
TRIP13	SDHB	10	1034.5
TRIP13	SEH1L	10	1034.5
TRIP13	SELENOI	10	1034.5
TRIP13	SEM1	10	1034.5
TRIP13	SERBP1	10	1034.5
TRIP13	SF3A3	10	1034.5
TRIP13	SFXN1	10	1034.5
TRIP13	SFXN2	10	1034.5
TRIP13	SHCBP1	10	1034.5
TRIP13	SHMT1	10	1034.5
TRIP13	SHMT2	10	1034.5
TRIP13	SIGMAR1	10	1034.5
TRIP13	SKA1	10	1034.5
TRIP13	SKA3	10	1034.5
TRIP13	SLC16A1	10	1034.5
TRIP13	SLC19A1	10	1034.5
TRIP13	SLC20A1	10	1034.5
TRIP13	SLC25A10	10	1034.5
TRIP13	SLC25A13	10	1034.5
TRIP13	SLC25A15	10	1034.5
TRIP13	SLC25A17	10	1034.5
TRIP13	SLC25A19	10	1034.5
TRIP13	SLC25A32	10	1034.5
TRIP13	SLC25A39	10	1034.5
TRIP13	SLC25A5	10	1034.5
TRIP13	SLC29A1	10	1034.5
TRIP13	SLC30A6	10	1034.5
TRIP13	SLC35B1	10	1034.5
TRIP13	SLC35B4	10	1034.5
TRIP13	SLC35F2	10	1034.5
TRIP13	SLC5A6	10	1034.5
TRIP13	SLC7A5	10	1034.5
TRIP13	SLIRP	10	1034.5
TRIP13	SMC4	10	1034.5
TRIP13	SMYD2	10	1034.5
TRIP13	SNRNP40	10	1034.5
TRIP13	SNRPB2	10	1034.5
TRIP13	SNRPD1	10	1034.5
TRIP13	SNRPD2	10	1034.5
TRIP13	SNRPF	10	1034.5
TRIP13	SNU13	10	1034.5
TRIP13	SPA17	10	1034.5
TRIP13	SPAG5	10	1034.5
TRIP13	SPATA5	10	1034.5
TRIP13	SPC25	10	1034.5
TRIP13	SPIN4	10	1034.5
TRIP13	SQLE	10	1034.5
TRIP13	SRBD1	10	1034.5
TRIP13	SRP68	10	1034.5
TRIP13	SRP72	10	1034.5
TRIP13	SRPRB	10	1034.5
TRIP13	SRRD	10	1034.5
TRIP13	SSBP1	10	1034.5
TRIP13	SSRP1	10	1034.5
TRIP13	SSX2IP	10	1034.5
TRIP13	STARD7	10	1034.5
TRIP13	STIL	10	1034.5
TRIP13	STMN1	10	1034.5
TRIP13	STOML2	10	1034.5
TRIP13	STRAP	10	1034.5
TRIP13	SUV39H1	10	1034.5
TRIP13	SUV39H2	10	1034.5
TRIP13	TACC3	10	1034.5
TRIP13	TACO1	10	1034.5
TRIP13	TAF1B	10	1034.5
TRIP13	TAF5L	10	1034.5
TRIP13	TBC1D31	10	1034.5
TRIP13	TBC1D7	10	1034.5
TRIP13	TBCE	10	1034.5
TRIP13	TBRG4	10	1034.5
TRIP13	TCHP	10	1034.5
TRIP13	TCOF1	10	1034.5
TRIP13	TCP1	10	1034.5
TRIP13	TEX30	10	1034.5
TRIP13	TFAM	10	1034.5
TRIP13	TFB2M	10	1034.5
TRIP13	TFRC	10	1034.5
TRIP13	TGS1	10	1034.5
TRIP13	THOC1	10	1034.5
TRIP13	THOC7	10	1034.5
TRIP13	THOP1	10	1034.5
TRIP13	THUMPD3	10	1034.5
TRIP13	TIMM10	10	1034.5
TRIP13	TIMM13	10	1034.5
TRIP13	TIMM21	10	1034.5
TRIP13	TIMM23	10	1034.5
TRIP13	TIMM8A	10	1034.5
TRIP13	TIMM8B	10	1034.5
TRIP13	TIPIN	10	1034.5
TRIP13	TK1	10	1034.5
TRIP13	TMA16	10	1034.5
TRIP13	TMEM106C	10	1034.5
TRIP13	TMEM14B	10	1034.5
TRIP13	TMEM237	10	1034.5
TRIP13	TMEM70	10	1034.5
TRIP13	TMEM97	10	1034.5
TRIP13	TMPO	10	1034.5
TRIP13	TMX1	10	1034.5
TRIP13	TNPO3	10	1034.5
TRIP13	TOE1	10	1034.5
TRIP13	TOMM22	10	1034.5
TRIP13	TOMM34	10	1034.5
TRIP13	TOMM40	10	1034.5
TRIP13	TOMM5	10	1034.5
TRIP13	TOMM6	10	1034.5
TRIP13	TOMM70	10	1034.5
TRIP13	TOR3A	10	1034.5
TRIP13	TPGS2	10	1034.5
TRIP13	TPRKB	10	1034.5
TRIP13	TRAIP	10	1034.5
TRIP13	TRAP1	10	1034.5
TRIP13	TRIM59	10	1034.5
TRIP13	TRMT10C	10	1034.5
TRIP13	TRMT61B	10	1034.5
TRIP13	TRNT1	10	1034.5
TRIP13	TROAP	10	1034.5
TRIP13	TRUB2	10	1034.5
TRIP13	TSEN15	10	1034.5
TRIP13	TSFM	10	1034.5
TRIP13	TTC26	10	1034.5
TRIP13	TTC27	10	1034.5
TRIP13	TTC4	10	1034.5
TRIP13	TTF2	10	1034.5
TRIP13	TTI1	10	1034.5
TRIP13	TTI2	10	1034.5
TRIP13	TTK	10	1034.5
TRIP13	TTL	10	1034.5
TRIP13	TTLL12	10	1034.5
TRIP13	TUBA1B	10	1034.5
TRIP13	TUBA1C	10	1034.5
TRIP13	TUBB	10	1034.5
TRIP13	TUBB4B	10	1034.5
TRIP13	TUBB6	10	1034.5
TRIP13	TUBG1	10	1034.5
TRIP13	TUBGCP3	10	1034.5
TRIP13	TUBGCP4	10	1034.5
TRIP13	TUBGCP5	10	1034.5
TRIP13	TUFM	10	1034.5
TRIP13	TWNK	10	1034.5
TRIP13	TXNDC17	10	1034.5
TRIP13	TXNDC9	10	1034.5
TRIP13	TYMS	10	1034.5
TRIP13	UBAP2	10	1034.5
TRIP13	UBAP2L	10	1034.5
TRIP13	UBE2C	10	1034.5
TRIP13	UBE2K	10	1034.5
TRIP13	UBE2T	10	1034.5
TRIP13	UMPS	10	1034.5
TRIP13	UNG	10	1034.5
TRIP13	UQCC2	10	1034.5
TRIP13	URB2	10	1034.5
TRIP13	USP10	10	1034.5
TRIP13	USP14	10	1034.5
TRIP13	UTP14A	10	1034.5
TRIP13	UTP15	10	1034.5
TRIP13	UTP18	10	1034.5
TRIP13	UTP20	10	1034.5
TRIP13	UTP4	10	1034.5
TRIP13	UTP6	10	1034.5
TRIP13	VANGL1	10	1034.5
TRIP13	VBP1	10	1034.5
TRIP13	VDAC1	10	1034.5
TRIP13	VDAC3	10	1034.5
TRIP13	VMA21	10	1034.5
TRIP13	WDCP	10	1034.5
TRIP13	WDR12	10	1034.5
TRIP13	WDR3	10	1034.5
TRIP13	WDR36	10	1034.5
TRIP13	WDR43	10	1034.5
TRIP13	WDR46	10	1034.5
TRIP13	WDR62	10	1034.5
TRIP13	WDR70	10	1034.5
TRIP13	WDR75	10	1034.5
TRIP13	WDR76	10	1034.5
TRIP13	WEE1	10	1034.5
TRIP13	WRAP53	10	1034.5
TRIP13	WRN	10	1034.5
TRIP13	YARS2	10	1034.5
TRIP13	YBX1	10	1034.5
TRIP13	YRDC	10	1034.5
TRIP13	YWHAE	10	1034.5
TRIP13	YWHAH	10	1034.5
TRIP13	YWHAQ	10	1034.5
TRIP13	ZC3H15	10	1034.5
TRIP13	ZGRF1	10	1034.5
TRIP13	ZMYND19	10	1034.5
TRIP13	ZNF511	10	1034.5
TRIP13	ZNF519	10	1034.5
TRIP13	ZNF695	10	1034.5
TRIP13	ZPR1	10	1034.5
TRIP13	ZW10	10	1034.5
TRIP13	ZWILCH	10	1034.5
TRIP13	A1CF	1	3572.5
TRIP13	AAMDC	1	3572.5
TRIP13	ABCA1	1	3572.5
TRIP13	ABCA3	1	3572.5
TRIP13	ABCA5	1	3572.5
TRIP13	ABCA6	1	3572.5
TRIP13	ABCA8	1	3572.5
TRIP13	ABCB1	1	3572.5
TRIP13	ABCB11	1	3572.5
TRIP13	ABCB4	1	3572.5
TRIP13	ABCC9	1	3572.5
TRIP13	ABHD12B	1	3572.5
TRIP13	ABHD15	1	3572.5
TRIP13	ABHD16B	1	3572.5
TRIP13	ABHD3	1	3572.5
TRIP13	ABHD4	1	3572.5
TRIP13	ABHD8	1	3572.5
TRIP13	ABI2	1	3572.5
TRIP13	ABITRAM	1	3572.5
TRIP13	ABL1	1	3572.5
TRIP13	ABL2	1	3572.5
TRIP13	ABLIM3	1	3572.5
TRIP13	ABRACL	1	3572.5
TRIP13	ABTB2	1	3572.5
TRIP13	ABTB3	1	3572.5
TRIP13	ACAP3	1	3572.5
TRIP13	ACBD4	1	3572.5
TRIP13	ACBD6	1	3572.5
TRIP13	ACIN1	1	3572.5
TRIP13	ACRBP	1	3572.5
TRIP13	ACSF2	1	3572.5
TRIP13	ACTR8	1	3572.5
TRIP13	ACTRT3	1	3572.5
TRIP13	ACYP2	1	3572.5
TRIP13	ADAL	1	3572.5
TRIP13	ADAMTS17	1	3572.5
TRIP13	ADAMTS5	1	3572.5
TRIP13	ADARB1	1	3572.5
TRIP13	ADAT1	1	3572.5
TRIP13	ADCK1	1	3572.5
TRIP13	ADD2	1	3572.5
TRIP13	ADGRD1	1	3572.5
TRIP13	ADH4	1	3572.5
TRIP13	ADI1	1	3572.5
TRIP13	ADIRF	1	3572.5
TRIP13	ADNP	1	3572.5
TRIP13	ADPRHL1	1	3572.5
TRIP13	ADPRS	1	3572.5
TRIP13	AEBP2	1	3572.5
TRIP13	AEN	1	3572.5
TRIP13	AFF1	1	3572.5
TRIP13	AFF3	1	3572.5
TRIP13	AFF4	1	3572.5
TRIP13	AGAP2	1	3572.5
TRIP13	AGL	1	3572.5
TRIP13	AHDC1	1	3572.5
TRIP13	AHRR	1	3572.5
TRIP13	AIPL1	1	3572.5
TRIP13	AJUBA	1	3572.5
TRIP13	AK9	1	3572.5
TRIP13	AKAP5	1	3572.5
TRIP13	AKAP8	1	3572.5
TRIP13	AKIP1	1	3572.5
TRIP13	AKIRIN1	1	3572.5
TRIP13	AKIRIN2	1	3572.5
TRIP13	AKNA	1	3572.5
TRIP13	AKR1C2	1	3572.5
TRIP13	AKR1C3	1	3572.5
TRIP13	AKR1C4	1	3572.5
TRIP13	AKR1D1	1	3572.5
TRIP13	AKR1E2	1	3572.5
TRIP13	AKT1	1	3572.5
TRIP13	AKT2	1	3572.5
TRIP13	ALDH1A3	1	3572.5
TRIP13	ALDOC	1	3572.5
TRIP13	ALKBH1	1	3572.5
TRIP13	ALKBH2	1	3572.5
TRIP13	ALKBH3	1	3572.5
TRIP13	ALKBH5	1	3572.5
TRIP13	ALKBH6	1	3572.5
TRIP13	ALOX5	1	3572.5
TRIP13	ALPK3	1	3572.5
TRIP13	ALX4	1	3572.5
TRIP13	AMIGO1	1	3572.5
TRIP13	AMMECR1L	1	3572.5
TRIP13	AMZ2	1	3572.5
TRIP13	ANAPC10	1	3572.5
TRIP13	ANAPC2	1	3572.5
TRIP13	ANGEL1	1	3572.5
TRIP13	ANGEL2	1	3572.5
TRIP13	ANGPTL4	1	3572.5
TRIP13	ANKDD1A	1	3572.5
TRIP13	ANKFN1	1	3572.5
TRIP13	ANKLE1	1	3572.5
TRIP13	ANKRD10	1	3572.5
TRIP13	ANKRD11	1	3572.5
TRIP13	ANKRD12	1	3572.5
TRIP13	ANKRD13D	1	3572.5
TRIP13	ANKRD17	1	3572.5
TRIP13	ANKRD22	1	3572.5
TRIP13	ANKRD23	1	3572.5
TRIP13	ANKRD29	1	3572.5
TRIP13	ANKRD31	1	3572.5
TRIP13	ANKRD34B	1	3572.5
TRIP13	ANKRD36	1	3572.5
TRIP13	ANKRD36B	1	3572.5
TRIP13	ANKRD36C	1	3572.5
TRIP13	ANKRD37	1	3572.5
TRIP13	ANKRD39	1	3572.5
TRIP13	ANKRD42	1	3572.5
TRIP13	ANKRD49	1	3572.5
TRIP13	ANKRD50	1	3572.5
TRIP13	ANKRD52	1	3572.5
TRIP13	ANKRD55	1	3572.5
TRIP13	ANKRD61	1	3572.5
TRIP13	ANKRD62	1	3572.5
TRIP13	ANKRD65	1	3572.5
TRIP13	ANKRD7	1	3572.5
TRIP13	ANKS1A	1	3572.5
TRIP13	ANKS1B	1	3572.5
TRIP13	ANKS3	1	3572.5
TRIP13	ANKS4B	1	3572.5
TRIP13	ANKZF1	1	3572.5
TRIP13	ANP32D	1	3572.5
TRIP13	ANXA10	1	3572.5
TRIP13	ANXA11	1	3572.5
TRIP13	ANXA2R	1	3572.5
TRIP13	ANXA7	1	3572.5
TRIP13	ANXA8	1	3572.5
TRIP13	ANXA8L1	1	3572.5
TRIP13	AP3B1	1	3572.5
TRIP13	AP5B1	1	3572.5
TRIP13	AP5S1	1	3572.5
TRIP13	APAF1	1	3572.5
TRIP13	APIP	1	3572.5
TRIP13	APLF	1	3572.5
TRIP13	APOBEC3A	1	3572.5
TRIP13	APOBEC3F	1	3572.5
TRIP13	APOBEC3G	1	3572.5
TRIP13	APOBEC3H	1	3572.5
TRIP13	APOC3	1	3572.5
TRIP13	APOL6	1	3572.5
TRIP13	APOLD1	1	3572.5
TRIP13	APPBP2	1	3572.5
TRIP13	APRT	1	3572.5
TRIP13	AQP11	1	3572.5
TRIP13	AQR	1	3572.5
TRIP13	ARAP1	1	3572.5
TRIP13	ARFIP2	1	3572.5
TRIP13	ARGLU1	1	3572.5
TRIP13	ARHGAP10	1	3572.5
TRIP13	ARHGAP22	1	3572.5
TRIP13	ARHGAP23	1	3572.5
TRIP13	ARHGAP25	1	3572.5
TRIP13	ARHGAP27	1	3572.5
TRIP13	ARHGAP29	1	3572.5
TRIP13	ARHGAP36	1	3572.5
TRIP13	ARHGEF10	1	3572.5
TRIP13	ARHGEF38	1	3572.5
TRIP13	ARID1A	1	3572.5
TRIP13	ARID1B	1	3572.5
TRIP13	ARID2	1	3572.5
TRIP13	ARID3A	1	3572.5
TRIP13	ARID3B	1	3572.5
TRIP13	ARID4A	1	3572.5
TRIP13	ARID5A	1	3572.5
TRIP13	ARIH1	1	3572.5
TRIP13	ARIH2	1	3572.5
TRIP13	ARL2	1	3572.5
TRIP13	ARL2BP	1	3572.5
TRIP13	ARL4A	1	3572.5
TRIP13	ARL6IP4	1	3572.5
TRIP13	ARMC12	1	3572.5
TRIP13	ARMC2	1	3572.5
TRIP13	ARMC5	1	3572.5
TRIP13	ARMC8	1	3572.5
TRIP13	ARMCX3	1	3572.5
TRIP13	ARMCX4	1	3572.5
TRIP13	ARNT	1	3572.5
TRIP13	ARNT2	1	3572.5
TRIP13	ARPC2	1	3572.5
TRIP13	ARPC3	1	3572.5
TRIP13	ARRB1	1	3572.5
TRIP13	ARRDC2	1	3572.5
TRIP13	ASB1	1	3572.5
TRIP13	ASB13	1	3572.5
TRIP13	ASCC1	1	3572.5
TRIP13	ASCL1	1	3572.5
TRIP13	ASF1A	1	3572.5
TRIP13	ASH1L	1	3572.5
TRIP13	ASH2L	1	3572.5
TRIP13	ASIC3	1	3572.5
TRIP13	ASPDH	1	3572.5
TRIP13	ASPN	1	3572.5
TRIP13	ASPSCR1	1	3572.5
TRIP13	ASXL1	1	3572.5
TRIP13	ASXL2	1	3572.5
TRIP13	ATAD2B	1	3572.5
TRIP13	ATE1	1	3572.5
TRIP13	ATF1	1	3572.5
TRIP13	ATF2	1	3572.5
TRIP13	ATF3	1	3572.5
TRIP13	ATF5	1	3572.5
TRIP13	ATF6B	1	3572.5
TRIP13	ATF7	1	3572.5
TRIP13	ATF7-NPFF	1	3572.5
TRIP13	ATF7IP	1	3572.5
TRIP13	ATG12	1	3572.5
TRIP13	ATG16L2	1	3572.5
TRIP13	ATG4B	1	3572.5
TRIP13	ATG4C	1	3572.5
TRIP13	ATG4D	1	3572.5
TRIP13	ATM	1	3572.5
TRIP13	ATN1	1	3572.5
TRIP13	ATOH8	1	3572.5
TRIP13	ATOSA	1	3572.5
TRIP13	ATOSB	1	3572.5
TRIP13	ATOX1	1	3572.5
TRIP13	ATP10D	1	3572.5
TRIP13	ATP13A4	1	3572.5
TRIP13	ATP6V1B1	1	3572.5
TRIP13	ATP6V1C1	1	3572.5
TRIP13	ATP6V1D	1	3572.5
TRIP13	ATP6V1E1	1	3572.5
TRIP13	ATP8B4	1	3572.5
TRIP13	ATPSCKMT	1	3572.5
TRIP13	ATR	1	3572.5
TRIP13	ATRNL1	1	3572.5
TRIP13	ATXN1	1	3572.5
TRIP13	ATXN1L	1	3572.5
TRIP13	ATXN3	1	3572.5
TRIP13	ATXN7	1	3572.5
TRIP13	ATXN7L1	1	3572.5
TRIP13	ATXN7L3B	1	3572.5
TRIP13	AUP1	1	3572.5
TRIP13	AURKAIP1	1	3572.5
TRIP13	AUTS2	1	3572.5
TRIP13	AVPI1	1	3572.5
TRIP13	AXIN2	1	3572.5
TRIP13	B4GALNT4	1	3572.5
TRIP13	BACH1	1	3572.5
TRIP13	BACH2	1	3572.5
TRIP13	BAG1	1	3572.5
TRIP13	BAG6	1	3572.5
TRIP13	BAHD1	1	3572.5
TRIP13	BANP	1	3572.5
TRIP13	BAP1	1	3572.5
TRIP13	BARX1	1	3572.5
TRIP13	BARX2	1	3572.5
TRIP13	BATF	1	3572.5
TRIP13	BAZ2B	1	3572.5
TRIP13	BBOF1	1	3572.5
TRIP13	BBX	1	3572.5
TRIP13	BCAT2	1	3572.5
TRIP13	BCL11A	1	3572.5
TRIP13	BCL11B	1	3572.5
TRIP13	BCL2L2	1	3572.5
TRIP13	BCL2L2-PABPN1	1	3572.5
TRIP13	BCL3	1	3572.5
TRIP13	BCL6	1	3572.5
TRIP13	BCL6B	1	3572.5
TRIP13	BCL7A	1	3572.5
TRIP13	BCL7B	1	3572.5
TRIP13	BCL7C	1	3572.5
TRIP13	BCL9	1	3572.5
TRIP13	BCL9L	1	3572.5
TRIP13	BCLAF3	1	3572.5
TRIP13	BCOR	1	3572.5
TRIP13	BCORL1	1	3572.5
TRIP13	BDP1	1	3572.5
TRIP13	BEAN1	1	3572.5
TRIP13	BEGAIN	1	3572.5
TRIP13	BEND6	1	3572.5
TRIP13	BEND7	1	3572.5
TRIP13	BEX4	1	3572.5
TRIP13	BHLHA15	1	3572.5
TRIP13	BHLHE22	1	3572.5
TRIP13	BHLHE41	1	3572.5
TRIP13	BICDL1	1	3572.5
TRIP13	BICRA	1	3572.5
TRIP13	BICRAL	1	3572.5
TRIP13	BIRC3	1	3572.5
TRIP13	BIRC7	1	3572.5
TRIP13	BIVM	1	3572.5
TRIP13	BIVM-ERCC5	1	3572.5
TRIP13	BLK	1	3572.5
TRIP13	BLTP1	1	3572.5
TRIP13	BLTP3A	1	3572.5
TRIP13	BLTP3B	1	3572.5
TRIP13	BMAL1	1	3572.5
TRIP13	BMAL2	1	3572.5
TRIP13	BMF	1	3572.5
TRIP13	BMI1	1	3572.5
TRIP13	BMPR2	1	3572.5
TRIP13	BNC1	1	3572.5
TRIP13	BNC2	1	3572.5
TRIP13	BOD1L1	1	3572.5
TRIP13	BOLA2	1	3572.5
TRIP13	BOLA2B	1	3572.5
TRIP13	BORCS8-MEF2B	1	3572.5
TRIP13	BPTF	1	3572.5
TRIP13	BRAT1	1	3572.5
TRIP13	BRD4	1	3572.5
TRIP13	BRD7	1	3572.5
TRIP13	BRD8	1	3572.5
TRIP13	BRF1	1	3572.5
TRIP13	BRI3BP	1	3572.5
TRIP13	BRME1	1	3572.5
TRIP13	BRMS1L	1	3572.5
TRIP13	BRPF3	1	3572.5
TRIP13	BRSK1	1	3572.5
TRIP13	BRWD1	1	3572.5
TRIP13	BRWD3	1	3572.5
TRIP13	BSPRY	1	3572.5
TRIP13	BTAF1	1	3572.5
TRIP13	BTBD10	1	3572.5
TRIP13	BTBD18	1	3572.5
TRIP13	BTBD6	1	3572.5
TRIP13	BTBD8	1	3572.5
TRIP13	BTBD9	1	3572.5
TRIP13	BTF3L4	1	3572.5
TRIP13	BTG1	1	3572.5
TRIP13	BTRC	1	3572.5
TRIP13	BUD31	1	3572.5
TRIP13	C10orf71	1	3572.5
TRIP13	C10orf90	1	3572.5
TRIP13	C11orf21	1	3572.5
TRIP13	C11orf24	1	3572.5
TRIP13	C11orf68	1	3572.5
TRIP13	C11orf71	1	3572.5
TRIP13	C11orf96	1	3572.5
TRIP13	C12orf60	1	3572.5
TRIP13	C14orf39	1	3572.5
TRIP13	C14orf93	1	3572.5
TRIP13	C15orf40	1	3572.5
TRIP13	C16orf46	1	3572.5
TRIP13	C16orf87	1	3572.5
TRIP13	C17orf100	1	3572.5
TRIP13	C17orf107	1	3572.5
TRIP13	C17orf49	1	3572.5
TRIP13	C17orf50	1	3572.5
TRIP13	C17orf80	1	3572.5
TRIP13	C18orf25	1	3572.5
TRIP13	C19orf33	1	3572.5
TRIP13	C19orf44	1	3572.5
TRIP13	C19orf47	1	3572.5
TRIP13	C19orf53	1	3572.5
TRIP13	C19orf73	1	3572.5
TRIP13	C1D	1	3572.5
TRIP13	C1orf100	1	3572.5
TRIP13	C1orf162	1	3572.5
TRIP13	C1orf21	1	3572.5
TRIP13	C1orf216	1	3572.5
TRIP13	C1orf226	1	3572.5
TRIP13	C1orf52	1	3572.5
TRIP13	C1QTNF1	1	3572.5
TRIP13	C1QTNF6	1	3572.5
TRIP13	C1R	1	3572.5
TRIP13	C1S	1	3572.5
TRIP13	C20orf173	1	3572.5
TRIP13	C21orf58	1	3572.5
TRIP13	C22orf23	1	3572.5
TRIP13	C2CD2	1	3572.5
TRIP13	C2CD3	1	3572.5
TRIP13	C2CD4A	1	3572.5
TRIP13	C2orf42	1	3572.5
TRIP13	C2orf49	1	3572.5
TRIP13	C2orf66	1	3572.5
TRIP13	C2orf68	1	3572.5
TRIP13	C2orf72	1	3572.5
TRIP13	C2orf81	1	3572.5
TRIP13	C3orf52	1	3572.5
TRIP13	C5orf24	1	3572.5
TRIP13	C6orf163	1	3572.5
TRIP13	C7orf25	1	3572.5
TRIP13	C7orf31	1	3572.5
TRIP13	C7orf50	1	3572.5
TRIP13	C8orf34	1	3572.5
TRIP13	C8orf74	1	3572.5
TRIP13	C8orf76	1	3572.5
TRIP13	C8orf82	1	3572.5
TRIP13	C9orf152	1	3572.5
TRIP13	C9orf24	1	3572.5
TRIP13	C9orf78	1	3572.5
TRIP13	CABIN1	1	3572.5
TRIP13	CABLES1	1	3572.5
TRIP13	CABYR	1	3572.5
TRIP13	CACFD1	1	3572.5
TRIP13	CACHD1	1	3572.5
TRIP13	CACNA1H	1	3572.5
TRIP13	CACNA2D3	1	3572.5
TRIP13	CACTIN	1	3572.5
TRIP13	CACUL1	1	3572.5
TRIP13	CADPS2	1	3572.5
TRIP13	CALHM2	1	3572.5
TRIP13	CALHM3	1	3572.5
TRIP13	CAMK1D	1	3572.5
TRIP13	CAMK2N2	1	3572.5
TRIP13	CAMK4	1	3572.5
TRIP13	CAMKMT	1	3572.5
TRIP13	CAMKV	1	3572.5
TRIP13	CAMSAP3	1	3572.5
TRIP13	CAMTA2	1	3572.5
TRIP13	CAP2	1	3572.5
TRIP13	CAPG	1	3572.5
TRIP13	CAPN10	1	3572.5
TRIP13	CAPN13	1	3572.5
TRIP13	CAPN15	1	3572.5
TRIP13	CAPN5	1	3572.5
TRIP13	CAPN8	1	3572.5
TRIP13	CAPNS1	1	3572.5
TRIP13	CAPSL	1	3572.5
TRIP13	CAPZB	1	3572.5
TRIP13	CARD8	1	3572.5
TRIP13	CARM1	1	3572.5
TRIP13	CARS2	1	3572.5
TRIP13	CASD1	1	3572.5
TRIP13	CASK	1	3572.5
TRIP13	CASKIN1	1	3572.5
TRIP13	CASP14	1	3572.5
TRIP13	CASP2	1	3572.5
TRIP13	CASQ1	1	3572.5
TRIP13	CASZ1	1	3572.5
TRIP13	CATSPERZ	1	3572.5
TRIP13	CBARP	1	3572.5
TRIP13	CBFA2T3	1	3572.5
TRIP13	CBLC	1	3572.5
TRIP13	CBLN3	1	3572.5
TRIP13	CBR1	1	3572.5
TRIP13	CBR3	1	3572.5
TRIP13	CBX2	1	3572.5
TRIP13	CBX4	1	3572.5
TRIP13	CBX6	1	3572.5
TRIP13	CBX7	1	3572.5
TRIP13	CBX8	1	3572.5
TRIP13	CBY3	1	3572.5
TRIP13	CC2D1B	1	3572.5
TRIP13	CCAR1	1	3572.5
TRIP13	CCAR2	1	3572.5
TRIP13	CCDC102A	1	3572.5
TRIP13	CCDC106	1	3572.5
TRIP13	CCDC110	1	3572.5
TRIP13	CCDC117	1	3572.5
TRIP13	CCDC12	1	3572.5
TRIP13	CCDC127	1	3572.5
TRIP13	CCDC141	1	3572.5
TRIP13	CCDC144A	1	3572.5
TRIP13	CCDC148	1	3572.5
TRIP13	CCDC152	1	3572.5
TRIP13	CCDC159	1	3572.5
TRIP13	CCDC171	1	3572.5
TRIP13	CCDC174	1	3572.5
TRIP13	CCDC175	1	3572.5
TRIP13	CCDC25	1	3572.5
TRIP13	CCDC3	1	3572.5
TRIP13	CCDC61	1	3572.5
TRIP13	CCDC62	1	3572.5
TRIP13	CCDC63	1	3572.5
TRIP13	CCDC82	1	3572.5
TRIP13	CCDC83	1	3572.5
TRIP13	CCDC88C	1	3572.5
TRIP13	CCDC89	1	3572.5
TRIP13	CCDC97	1	3572.5
TRIP13	CCDC9B	1	3572.5
TRIP13	CCM2L	1	3572.5
TRIP13	CCNA1	1	3572.5
TRIP13	CCND1	1	3572.5
TRIP13	CCND2	1	3572.5
TRIP13	CCND3	1	3572.5
TRIP13	CCNDBP1	1	3572.5
TRIP13	CCNG1	1	3572.5
TRIP13	CCNG2	1	3572.5
TRIP13	CCNH	1	3572.5
TRIP13	CCNJ	1	3572.5
TRIP13	CCNK	1	3572.5
TRIP13	CCNL1	1	3572.5
TRIP13	CCNL2	1	3572.5
TRIP13	CCNQ	1	3572.5
TRIP13	CCNT1	1	3572.5
TRIP13	CCNT2	1	3572.5
TRIP13	CCSER2	1	3572.5
TRIP13	CD33	1	3572.5
TRIP13	CD70	1	3572.5
TRIP13	CD72	1	3572.5
TRIP13	CDA	1	3572.5
TRIP13	CDADC1	1	3572.5
TRIP13	CDC14A	1	3572.5
TRIP13	CDC14B	1	3572.5
TRIP13	CDC14C	1	3572.5
TRIP13	CDC26	1	3572.5
TRIP13	CDC34	1	3572.5
TRIP13	CDC40	1	3572.5
TRIP13	CDC5L	1	3572.5
TRIP13	CDC73	1	3572.5
TRIP13	CDIN1	1	3572.5
TRIP13	CDIPT	1	3572.5
TRIP13	CDK10	1	3572.5
TRIP13	CDK12	1	3572.5
TRIP13	CDK14	1	3572.5
TRIP13	CDK15	1	3572.5
TRIP13	CDK17	1	3572.5
TRIP13	CDK20	1	3572.5
TRIP13	CDK2AP2	1	3572.5
TRIP13	CDK5	1	3572.5
TRIP13	CDK5R1	1	3572.5
TRIP13	CDK6	1	3572.5
TRIP13	CDK7	1	3572.5
TRIP13	CDK8	1	3572.5
TRIP13	CDK9	1	3572.5
TRIP13	CDKL1	1	3572.5
TRIP13	CDKL2	1	3572.5
TRIP13	CDKL3	1	3572.5
TRIP13	CDKL5	1	3572.5
TRIP13	CDKN1A	1	3572.5
TRIP13	CDKN1B	1	3572.5
TRIP13	CDKN1C	1	3572.5
TRIP13	CDKN2AIP	1	3572.5
TRIP13	CDKN2B	1	3572.5
TRIP13	CDKN2C	1	3572.5
TRIP13	CDKN2D	1	3572.5
TRIP13	CDO1	1	3572.5
TRIP13	CDR2	1	3572.5
TRIP13	CDT1	1	3572.5
TRIP13	CDX2	1	3572.5
TRIP13	CDX4	1	3572.5
TRIP13	CEBPA	1	3572.5
TRIP13	CEBPB	1	3572.5
TRIP13	CEBPD	1	3572.5
TRIP13	CEBPE	1	3572.5
TRIP13	CEBPG	1	3572.5
TRIP13	CEBPZOS	1	3572.5
TRIP13	CECR2	1	3572.5
TRIP13	CELF1	1	3572.5
TRIP13	CELF2	1	3572.5
TRIP13	CELF3	1	3572.5
TRIP13	CELF4	1	3572.5
TRIP13	CEMP1	1	3572.5
TRIP13	CENATAC	1	3572.5
TRIP13	CENPP	1	3572.5
TRIP13	CEP112	1	3572.5
TRIP13	CEP126	1	3572.5
TRIP13	CEP162	1	3572.5
TRIP13	CEP164	1	3572.5
TRIP13	CEP63	1	3572.5
TRIP13	CEP68	1	3572.5
TRIP13	CEP70	1	3572.5
TRIP13	CERCAM	1	3572.5
TRIP13	CERKL	1	3572.5
TRIP13	CERS3	1	3572.5
TRIP13	CERS4	1	3572.5
TRIP13	CETN1	1	3572.5
TRIP13	CETN2	1	3572.5
TRIP13	CFAP141	1	3572.5
TRIP13	CFAP206	1	3572.5
TRIP13	CFAP36	1	3572.5
TRIP13	CFAP45	1	3572.5
TRIP13	CFAP68	1	3572.5
TRIP13	CFDP1	1	3572.5
TRIP13	CFL2	1	3572.5
TRIP13	CFLAR	1	3572.5
TRIP13	CGAS	1	3572.5
TRIP13	CGGBP1	1	3572.5
TRIP13	CGRRF1	1	3572.5
TRIP13	CHCT1	1	3572.5
TRIP13	CHD1	1	3572.5
TRIP13	CHD2	1	3572.5
TRIP13	CHD3	1	3572.5
TRIP13	CHD4	1	3572.5
TRIP13	CHD5	1	3572.5
TRIP13	CHD6	1	3572.5
TRIP13	CHD7	1	3572.5
TRIP13	CHD8	1	3572.5
TRIP13	CHD9	1	3572.5
TRIP13	CHID1	1	3572.5
TRIP13	CHM	1	3572.5
TRIP13	CHMP1A	1	3572.5
TRIP13	CHMP7	1	3572.5
TRIP13	CHN2	1	3572.5
TRIP13	CHP2	1	3572.5
TRIP13	CHPF2	1	3572.5
TRIP13	CHST7	1	3572.5
TRIP13	CHUK	1	3572.5
TRIP13	CIAO1	1	3572.5
TRIP13	CIAO2A	1	3572.5
TRIP13	CIAO2B	1	3572.5
TRIP13	CIART	1	3572.5
TRIP13	CIB1	1	3572.5
TRIP13	CIC	1	3572.5
TRIP13	CIITA	1	3572.5
TRIP13	CIPC	1	3572.5
TRIP13	CIRBP	1	3572.5
TRIP13	CITED1	1	3572.5
TRIP13	CITED2	1	3572.5
TRIP13	CIZ1	1	3572.5
TRIP13	CLASRP	1	3572.5
TRIP13	CLBA1	1	3572.5
TRIP13	CLDN2	1	3572.5
TRIP13	CLDND1	1	3572.5
TRIP13	CLDND2	1	3572.5
TRIP13	CLEC16A	1	3572.5
TRIP13	CLK1	1	3572.5
TRIP13	CLK2	1	3572.5
TRIP13	CLK3	1	3572.5
TRIP13	CLOCK	1	3572.5
TRIP13	CLP1	1	3572.5
TRIP13	CLUAP1	1	3572.5
TRIP13	CLXN	1	3572.5
TRIP13	CMIP	1	3572.5
TRIP13	CMPK1	1	3572.5
TRIP13	CMTM1	1	3572.5
TRIP13	CMTM3	1	3572.5
TRIP13	CMTM8	1	3572.5
TRIP13	CMTR1	1	3572.5
TRIP13	CNBP	1	3572.5
TRIP13	CNDP2	1	3572.5
TRIP13	CNGA4	1	3572.5
TRIP13	CNOT2	1	3572.5
TRIP13	CNTD1	1	3572.5
TRIP13	CNTNAP1	1	3572.5
TRIP13	COL28A1	1	3572.5
TRIP13	COL2A1	1	3572.5
TRIP13	COL9A3	1	3572.5
TRIP13	COLGALT2	1	3572.5
TRIP13	COMMD1	1	3572.5
TRIP13	COMMD10	1	3572.5
TRIP13	COMMD5	1	3572.5
TRIP13	COMMD8	1	3572.5
TRIP13	COMMD9	1	3572.5
TRIP13	COPA	1	3572.5
TRIP13	COPS7A	1	3572.5
TRIP13	COPS7B	1	3572.5
TRIP13	COPS9	1	3572.5
TRIP13	CORO7-PAM16	1	3572.5
TRIP13	COX6B2	1	3572.5
TRIP13	CPA4	1	3572.5
TRIP13	CPA5	1	3572.5
TRIP13	CPD	1	3572.5
TRIP13	CPEB1	1	3572.5
TRIP13	CPEB4	1	3572.5
TRIP13	CPED1	1	3572.5
TRIP13	CPLANE2	1	3572.5
TRIP13	CPNE1	1	3572.5
TRIP13	CPNE2	1	3572.5
TRIP13	CPNE3	1	3572.5
TRIP13	CPNE4	1	3572.5
TRIP13	CPSF1	1	3572.5
TRIP13	CPSF4	1	3572.5
TRIP13	CPSF7	1	3572.5
TRIP13	CPT2	1	3572.5
TRIP13	CRACD	1	3572.5
TRIP13	CRAMP1	1	3572.5
TRIP13	CRAT	1	3572.5
TRIP13	CRCP	1	3572.5
TRIP13	CREB1	1	3572.5
TRIP13	CREB3L2	1	3572.5
TRIP13	CREB3L4	1	3572.5
TRIP13	CREB5	1	3572.5
TRIP13	CREBBP	1	3572.5
TRIP13	CREBRF	1	3572.5
TRIP13	CREBZF	1	3572.5
TRIP13	CREM	1	3572.5
TRIP13	CRIPT	1	3572.5
TRIP13	CRISPLD2	1	3572.5
TRIP13	CRKL	1	3572.5
TRIP13	CRP	1	3572.5
TRIP13	CRTC1	1	3572.5
TRIP13	CRTC2	1	3572.5
TRIP13	CRTC3	1	3572.5
TRIP13	CRY1	1	3572.5
TRIP13	CRYBB2	1	3572.5
TRIP13	CRYBG1	1	3572.5
TRIP13	CRYBG2	1	3572.5
TRIP13	CRYL1	1	3572.5
TRIP13	CRYZL1	1	3572.5
TRIP13	CSDC2	1	3572.5
TRIP13	CSNK1E	1	3572.5
TRIP13	CSNK2A3	1	3572.5
TRIP13	CSPG5	1	3572.5
TRIP13	CSRNP1	1	3572.5
TRIP13	CSTA	1	3572.5
TRIP13	CSTF2T	1	3572.5
TRIP13	CT45A1	1	3572.5
TRIP13	CT45A10	1	3572.5
TRIP13	CT45A2	1	3572.5
TRIP13	CT45A3	1	3572.5
TRIP13	CT45A5	1	3572.5
TRIP13	CT45A6	1	3572.5
TRIP13	CT45A7	1	3572.5
TRIP13	CT45A8	1	3572.5
TRIP13	CT45A9	1	3572.5
TRIP13	CTAG2	1	3572.5
TRIP13	CTBP1	1	3572.5
TRIP13	CTBP2	1	3572.5
TRIP13	CTC1	1	3572.5
TRIP13	CTCF	1	3572.5
TRIP13	CTCFL	1	3572.5
TRIP13	CTDP1	1	3572.5
TRIP13	CTDSP1	1	3572.5
TRIP13	CTDSP2	1	3572.5
TRIP13	CTHRC1	1	3572.5
TRIP13	CTNNBIP1	1	3572.5
TRIP13	CTNNBL1	1	3572.5
TRIP13	CTNND2	1	3572.5
TRIP13	CTR9	1	3572.5
TRIP13	CTXN1	1	3572.5
TRIP13	CUEDC2	1	3572.5
TRIP13	CUL2	1	3572.5
TRIP13	CUL4A	1	3572.5
TRIP13	CUL4B	1	3572.5
TRIP13	CUTC	1	3572.5
TRIP13	CUX1	1	3572.5
TRIP13	CWC27	1	3572.5
TRIP13	CXorf58	1	3572.5
TRIP13	CXXC1	1	3572.5
TRIP13	CXXC5	1	3572.5
TRIP13	CYB5RL	1	3572.5
TRIP13	CYP24A1	1	3572.5
TRIP13	CYRIA	1	3572.5
TRIP13	CYRIB	1	3572.5
TRIP13	CYTH1	1	3572.5
TRIP13	CYYR1	1	3572.5
TRIP13	DAAM2	1	3572.5
TRIP13	DACH1	1	3572.5
TRIP13	DACH2	1	3572.5
TRIP13	DACT1	1	3572.5
TRIP13	DALRD3	1	3572.5
TRIP13	DAP3	1	3572.5
TRIP13	DAPL1	1	3572.5
TRIP13	DAW1	1	3572.5
TRIP13	DAXX	1	3572.5
TRIP13	DBF4B	1	3572.5
TRIP13	DBNDD2	1	3572.5
TRIP13	DBX2	1	3572.5
TRIP13	DCAF1	1	3572.5
TRIP13	DCAF11	1	3572.5
TRIP13	DCAF17	1	3572.5
TRIP13	DCAF4	1	3572.5
TRIP13	DCAF6	1	3572.5
TRIP13	DCAF7	1	3572.5
TRIP13	DCAF8	1	3572.5
TRIP13	DCAKD	1	3572.5
TRIP13	DCANP1	1	3572.5
TRIP13	DCLK1	1	3572.5
TRIP13	DCLRE1C	1	3572.5
TRIP13	DCP2	1	3572.5
TRIP13	DCTD	1	3572.5
TRIP13	DCTN4	1	3572.5
TRIP13	DCTN5	1	3572.5
TRIP13	DCUN1D1	1	3572.5
TRIP13	DCUN1D3	1	3572.5
TRIP13	DDA1	1	3572.5
TRIP13	DDB1	1	3572.5
TRIP13	DDB2	1	3572.5
TRIP13	DDI2	1	3572.5
TRIP13	DDIT3	1	3572.5
TRIP13	DDN	1	3572.5
TRIP13	DDR1	1	3572.5
TRIP13	DDX19B	1	3572.5
TRIP13	DDX25	1	3572.5
TRIP13	DDX4	1	3572.5
TRIP13	DDX41	1	3572.5
TRIP13	DDX5	1	3572.5
TRIP13	DDX51	1	3572.5
TRIP13	DDX53	1	3572.5
TRIP13	DDX54	1	3572.5
TRIP13	DDX59	1	3572.5
TRIP13	DEAF1	1	3572.5
TRIP13	DEDD	1	3572.5
TRIP13	DEDD2	1	3572.5
TRIP13	DEF6	1	3572.5
TRIP13	DEF8	1	3572.5
TRIP13	DEGS2	1	3572.5
TRIP13	DELE1	1	3572.5
TRIP13	DENND2B	1	3572.5
TRIP13	DENND2C	1	3572.5
TRIP13	DENND2D	1	3572.5
TRIP13	DENND4B	1	3572.5
TRIP13	DERA	1	3572.5
TRIP13	DERPC	1	3572.5
TRIP13	DGCR8	1	3572.5
TRIP13	DGKE	1	3572.5
TRIP13	DHDH	1	3572.5
TRIP13	DHPS	1	3572.5
TRIP13	DHRS1	1	3572.5
TRIP13	DHRS12	1	3572.5
TRIP13	DHRS7	1	3572.5
TRIP13	DHX16	1	3572.5
TRIP13	DHX34	1	3572.5
TRIP13	DHX36	1	3572.5
TRIP13	DHX38	1	3572.5
TRIP13	DHX40	1	3572.5
TRIP13	DHX8	1	3572.5
TRIP13	DIDO1	1	3572.5
TRIP13	DIO2	1	3572.5
TRIP13	DIP2A	1	3572.5
TRIP13	DIP2C	1	3572.5
TRIP13	DIS3	1	3572.5
TRIP13	DISP2	1	3572.5
TRIP13	DISP3	1	3572.5
TRIP13	DLG3	1	3572.5
TRIP13	DLGAP4	1	3572.5
TRIP13	DLK2	1	3572.5
TRIP13	DLL3	1	3572.5
TRIP13	DLST	1	3572.5
TRIP13	DLX1	1	3572.5
TRIP13	DLX3	1	3572.5
TRIP13	DLX4	1	3572.5
TRIP13	DLX5	1	3572.5
TRIP13	DMAC2L	1	3572.5
TRIP13	DMAP1	1	3572.5
TRIP13	DMC1	1	3572.5
TRIP13	DMKN	1	3572.5
TRIP13	DMRT2	1	3572.5
TRIP13	DMRTC1	1	3572.5
TRIP13	DMRTC1B	1	3572.5
TRIP13	DMTF1	1	3572.5
TRIP13	DNAAF10	1	3572.5
TRIP13	DNAH17	1	3572.5
TRIP13	DNAJB1	1	3572.5
TRIP13	DNAJB4	1	3572.5
TRIP13	DNAJB5	1	3572.5
TRIP13	DNAJB6	1	3572.5
TRIP13	DNAJC17	1	3572.5
TRIP13	DNAJC25	1	3572.5
TRIP13	DNAJC7	1	3572.5
TRIP13	DNAJC9	1	3572.5
TRIP13	DNAL1	1	3572.5
TRIP13	DND1	1	3572.5
TRIP13	DNHD1	1	3572.5
TRIP13	DNMT3A	1	3572.5
TRIP13	DNPH1	1	3572.5
TRIP13	DNTT	1	3572.5
TRIP13	DOCK1	1	3572.5
TRIP13	DOCK10	1	3572.5
TRIP13	DOK7	1	3572.5
TRIP13	DOLK	1	3572.5
TRIP13	DOP1A	1	3572.5
TRIP13	DOP1B	1	3572.5
TRIP13	DOT1L	1	3572.5
TRIP13	DPEP1	1	3572.5
TRIP13	DPF1	1	3572.5
TRIP13	DPF2	1	3572.5
TRIP13	DPF3	1	3572.5
TRIP13	DPH1	1	3572.5
TRIP13	DPH3	1	3572.5
TRIP13	DPPA2	1	3572.5
TRIP13	DPYSL5	1	3572.5
TRIP13	DRGX	1	3572.5
TRIP13	DRICH1	1	3572.5
TRIP13	DST	1	3572.5
TRIP13	DTX1	1	3572.5
TRIP13	DTX2	1	3572.5
TRIP13	DTX3	1	3572.5
TRIP13	DTX3L	1	3572.5
TRIP13	DUSP10	1	3572.5
TRIP13	DUSP11	1	3572.5
TRIP13	DUSP14	1	3572.5
TRIP13	DUSP16	1	3572.5
TRIP13	DUSP18	1	3572.5
TRIP13	DUSP19	1	3572.5
TRIP13	DUSP22	1	3572.5
TRIP13	DUSP23	1	3572.5
TRIP13	DUSP26	1	3572.5
TRIP13	DUSP3	1	3572.5
TRIP13	DUSP4	1	3572.5
TRIP13	DUSP6	1	3572.5
TRIP13	DUX4	1	3572.5
TRIP13	DVL2	1	3572.5
TRIP13	DXO	1	3572.5
TRIP13	DYNLL2	1	3572.5
TRIP13	DYNLT1	1	3572.5
TRIP13	DYRK1B	1	3572.5
TRIP13	DYRK2	1	3572.5
TRIP13	DYRK3	1	3572.5
TRIP13	DZIP1	1	3572.5
TRIP13	E2F3	1	3572.5
TRIP13	E2F4	1	3572.5
TRIP13	E2F5	1	3572.5
TRIP13	E2F6	1	3572.5
TRIP13	E4F1	1	3572.5
TRIP13	EAF1	1	3572.5
TRIP13	EBF1	1	3572.5
TRIP13	EBF2	1	3572.5
TRIP13	EBF3	1	3572.5
TRIP13	ECD	1	3572.5
TRIP13	ECEL1	1	3572.5
TRIP13	ECPAS	1	3572.5
TRIP13	ECSIT	1	3572.5
TRIP13	EDARADD	1	3572.5
TRIP13	EDF1	1	3572.5
TRIP13	EDRF1	1	3572.5
TRIP13	EEF1AKMT2	1	3572.5
TRIP13	EEF1AKMT4	1	3572.5
TRIP13	EEF1AKMT4-ECE2	1	3572.5
TRIP13	EEF1D	1	3572.5
TRIP13	EEF2K	1	3572.5
TRIP13	EEFSEC	1	3572.5
TRIP13	EFCAB12	1	3572.5
TRIP13	EFCAB13	1	3572.5
TRIP13	EFCAB6	1	3572.5
TRIP13	EFCAB7	1	3572.5
TRIP13	EFHC2	1	3572.5
TRIP13	EFNB2	1	3572.5
TRIP13	EFS	1	3572.5
TRIP13	EGLN2	1	3572.5
TRIP13	EGR1	1	3572.5
TRIP13	EGR2	1	3572.5
TRIP13	EGR3	1	3572.5
TRIP13	EHF	1	3572.5
TRIP13	EHMT1	1	3572.5
TRIP13	EID1	1	3572.5
TRIP13	EID2	1	3572.5
TRIP13	EID3	1	3572.5
TRIP13	EIF1AD	1	3572.5
TRIP13	EIF2AK1	1	3572.5
TRIP13	EIF3A	1	3572.5
TRIP13	EIF4EBP2	1	3572.5
TRIP13	EIF6	1	3572.5
TRIP13	ELAC1	1	3572.5
TRIP13	ELAVL2	1	3572.5
TRIP13	ELAVL4	1	3572.5
TRIP13	ELF1	1	3572.5
TRIP13	ELF2	1	3572.5
TRIP13	ELF3	1	3572.5
TRIP13	ELF5	1	3572.5
TRIP13	ELFN1	1	3572.5
TRIP13	ELFN2	1	3572.5
TRIP13	ELK1	1	3572.5
TRIP13	ELK3	1	3572.5
TRIP13	ELK4	1	3572.5
TRIP13	ELL	1	3572.5
TRIP13	ELL2	1	3572.5
TRIP13	ELL3	1	3572.5
TRIP13	ELMOD1	1	3572.5
TRIP13	ELMOD3	1	3572.5
TRIP13	ELOA2	1	3572.5
TRIP13	ELP4	1	3572.5
TRIP13	ELP5	1	3572.5
TRIP13	EMP2	1	3572.5
TRIP13	EMSY	1	3572.5
TRIP13	EMX2	1	3572.5
TRIP13	EN2	1	3572.5
TRIP13	ENPP2	1	3572.5
TRIP13	ENSA	1	3572.5
TRIP13	ENTPD7	1	3572.5
TRIP13	ENTPD8	1	3572.5
TRIP13	ENTREP2	1	3572.5
TRIP13	ENTREP3	1	3572.5
TRIP13	EOGT	1	3572.5
TRIP13	EOMES	1	3572.5
TRIP13	EP300	1	3572.5
TRIP13	EP400	1	3572.5
TRIP13	EPAS1	1	3572.5
TRIP13	EPB42	1	3572.5
TRIP13	EPC1	1	3572.5
TRIP13	EPGN	1	3572.5
TRIP13	EPHA6	1	3572.5
TRIP13	EPHX3	1	3572.5
TRIP13	EPM2A	1	3572.5
TRIP13	EPOP	1	3572.5
TRIP13	ERAP1	1	3572.5
TRIP13	ERCC1	1	3572.5
TRIP13	ERCC2	1	3572.5
TRIP13	ERCC3	1	3572.5
TRIP13	ERCC4	1	3572.5
TRIP13	ERCC5	1	3572.5
TRIP13	ERCC6	1	3572.5
TRIP13	ERCC6L2	1	3572.5
TRIP13	ERF	1	3572.5
TRIP13	ERG	1	3572.5
TRIP13	ERGIC1	1	3572.5
TRIP13	ERI3	1	3572.5
TRIP13	ERICH4	1	3572.5
TRIP13	ERVMER34-1	1	3572.5
TRIP13	ESF1	1	3572.5
TRIP13	ESR2	1	3572.5
TRIP13	ESRP2	1	3572.5
TRIP13	ESRRA	1	3572.5
TRIP13	ESRRB	1	3572.5
TRIP13	ESRRG	1	3572.5
TRIP13	ESS2	1	3572.5
TRIP13	ETAA1	1	3572.5
TRIP13	ETNK1	1	3572.5
TRIP13	ETNPPL	1	3572.5
TRIP13	ETS1	1	3572.5
TRIP13	ETS2	1	3572.5
TRIP13	ETV1	1	3572.5
TRIP13	ETV3	1	3572.5
TRIP13	ETV5	1	3572.5
TRIP13	ETV7	1	3572.5
TRIP13	EVI2A	1	3572.5
TRIP13	EVPLL	1	3572.5
TRIP13	EVX1	1	3572.5
TRIP13	EXO5	1	3572.5
TRIP13	EXOC3	1	3572.5
TRIP13	EXOC6B	1	3572.5
TRIP13	EXTL2	1	3572.5
TRIP13	EYA1	1	3572.5
TRIP13	EYA3	1	3572.5
TRIP13	EYA4	1	3572.5
TRIP13	EZH1	1	3572.5
TRIP13	EZHIP	1	3572.5
TRIP13	FAAP100	1	3572.5
TRIP13	FAAP20	1	3572.5
TRIP13	FAAP24	1	3572.5
TRIP13	FABP1	1	3572.5
TRIP13	FABP7	1	3572.5
TRIP13	FADD	1	3572.5
TRIP13	FAM104A	1	3572.5
TRIP13	FAM107B	1	3572.5
TRIP13	FAM110A	1	3572.5
TRIP13	FAM111A	1	3572.5
TRIP13	FAM117A	1	3572.5
TRIP13	FAM117B	1	3572.5
TRIP13	FAM120B	1	3572.5
TRIP13	FAM124A	1	3572.5
TRIP13	FAM124B	1	3572.5
TRIP13	FAM131B	1	3572.5
TRIP13	FAM135A	1	3572.5
TRIP13	FAM13B	1	3572.5
TRIP13	FAM13C	1	3572.5
TRIP13	FAM149B1	1	3572.5
TRIP13	FAM161B	1	3572.5
TRIP13	FAM168A	1	3572.5
TRIP13	FAM171B	1	3572.5
TRIP13	FAM172A	1	3572.5
TRIP13	FAM180A	1	3572.5
TRIP13	FAM186A	1	3572.5
TRIP13	FAM193B	1	3572.5
TRIP13	FAM200C	1	3572.5
TRIP13	FAM204A	1	3572.5
TRIP13	FAM217B	1	3572.5
TRIP13	FAM219B	1	3572.5
TRIP13	FAM222B	1	3572.5
TRIP13	FAM227A	1	3572.5
TRIP13	FAM228A	1	3572.5
TRIP13	FAM229B	1	3572.5
TRIP13	FAM240C	1	3572.5
TRIP13	FAM241B	1	3572.5
TRIP13	FAM32A	1	3572.5
TRIP13	FAM50A	1	3572.5
TRIP13	FAM50B	1	3572.5
TRIP13	FAM53A	1	3572.5
TRIP13	FAM76A	1	3572.5
TRIP13	FAM76B	1	3572.5
TRIP13	FAM78A	1	3572.5
TRIP13	FAM81A	1	3572.5
TRIP13	FAM83A	1	3572.5
TRIP13	FAM90A1	1	3572.5
TRIP13	FAM90A10	1	3572.5
TRIP13	FAM90A14	1	3572.5
TRIP13	FAM90A16	1	3572.5
TRIP13	FAM90A17	1	3572.5
TRIP13	FAM90A18	1	3572.5
TRIP13	FAM90A19	1	3572.5
TRIP13	FAM90A22	1	3572.5
TRIP13	FAM90A23	1	3572.5
TRIP13	FAM90A26	1	3572.5
TRIP13	FAM90A7	1	3572.5
TRIP13	FAM90A8	1	3572.5
TRIP13	FAM90A9	1	3572.5
TRIP13	FAM91A1	1	3572.5
TRIP13	FAM98B	1	3572.5
TRIP13	FAM98C	1	3572.5
TRIP13	FAM9B	1	3572.5
TRIP13	FAN1	1	3572.5
TRIP13	FANCC	1	3572.5
TRIP13	FANCF	1	3572.5
TRIP13	FANK1	1	3572.5
TRIP13	FAXC	1	3572.5
TRIP13	FBRS	1	3572.5
TRIP13	FBRSL1	1	3572.5
TRIP13	FBXL14	1	3572.5
TRIP13	FBXL17	1	3572.5
TRIP13	FBXL18	1	3572.5
TRIP13	FBXL19	1	3572.5
TRIP13	FBXL6	1	3572.5
TRIP13	FBXO10	1	3572.5
TRIP13	FBXO11	1	3572.5
TRIP13	FBXO16	1	3572.5
TRIP13	FBXO2	1	3572.5
TRIP13	FBXO27	1	3572.5
TRIP13	FBXO28	1	3572.5
TRIP13	FBXO3	1	3572.5
TRIP13	FBXO31	1	3572.5
TRIP13	FBXO32	1	3572.5
TRIP13	FBXO33	1	3572.5
TRIP13	FBXO36	1	3572.5
TRIP13	FBXO38	1	3572.5
TRIP13	FBXO4	1	3572.5
TRIP13	FBXO41	1	3572.5
TRIP13	FBXO42	1	3572.5
TRIP13	FBXO44	1	3572.5
TRIP13	FBXO46	1	3572.5
TRIP13	FBXO7	1	3572.5
TRIP13	FBXO8	1	3572.5
TRIP13	FBXW10	1	3572.5
TRIP13	FBXW10B	1	3572.5
TRIP13	FBXW2	1	3572.5
TRIP13	FBXW7	1	3572.5
TRIP13	FCF1	1	3572.5
TRIP13	FCHO1	1	3572.5
TRIP13	FCHSD1	1	3572.5
TRIP13	FDXACB1	1	3572.5
TRIP13	FEM1A	1	3572.5
TRIP13	FEM1B	1	3572.5
TRIP13	FEM1C	1	3572.5
TRIP13	FES	1	3572.5
TRIP13	FEZF1	1	3572.5
TRIP13	FGD3	1	3572.5
TRIP13	FGF1	1	3572.5
TRIP13	FGF12	1	3572.5
TRIP13	FGF2	1	3572.5
TRIP13	FGF7	1	3572.5
TRIP13	FGGY	1	3572.5
TRIP13	FHIP2B	1	3572.5
TRIP13	FHL3	1	3572.5
TRIP13	FICD	1	3572.5
TRIP13	FIGN	1	3572.5
TRIP13	FIP1L1	1	3572.5
TRIP13	FIZ1	1	3572.5
TRIP13	FKBP5	1	3572.5
TRIP13	FKBPL	1	3572.5
TRIP13	FKRP	1	3572.5
TRIP13	FLI1	1	3572.5
TRIP13	FLII	1	3572.5
TRIP13	FLYWCH2	1	3572.5
TRIP13	FMN1	1	3572.5
TRIP13	FNDC11	1	3572.5
TRIP13	FNDC3A	1	3572.5
TRIP13	FNDC4	1	3572.5
TRIP13	FOS	1	3572.5
TRIP13	FOSB	1	3572.5
TRIP13	FOSL1	1	3572.5
TRIP13	FOSL2	1	3572.5
TRIP13	FOXA1	1	3572.5
TRIP13	FOXA2	1	3572.5
TRIP13	FOXA3	1	3572.5
TRIP13	FOXB1	1	3572.5
TRIP13	FOXC1	1	3572.5
TRIP13	FOXC2	1	3572.5
TRIP13	FOXD4	1	3572.5
TRIP13	FOXD4L1	1	3572.5
TRIP13	FOXD4L3	1	3572.5
TRIP13	FOXD4L4	1	3572.5
TRIP13	FOXD4L5	1	3572.5
TRIP13	FOXD4L6	1	3572.5
TRIP13	FOXF1	1	3572.5
TRIP13	FOXJ2	1	3572.5
TRIP13	FOXJ3	1	3572.5
TRIP13	FOXK1	1	3572.5
TRIP13	FOXK2	1	3572.5
TRIP13	FOXL2	1	3572.5
TRIP13	FOXN2	1	3572.5
TRIP13	FOXN3	1	3572.5
TRIP13	FOXN4	1	3572.5
TRIP13	FOXO1	1	3572.5
TRIP13	FOXO3	1	3572.5
TRIP13	FOXP1	1	3572.5
TRIP13	FOXP2	1	3572.5
TRIP13	FOXP3	1	3572.5
TRIP13	FOXP4	1	3572.5
TRIP13	FOXQ1	1	3572.5
TRIP13	FOXR1	1	3572.5
TRIP13	FOXR2	1	3572.5
TRIP13	FOXS1	1	3572.5
TRIP13	FRAT2	1	3572.5
TRIP13	FRK	1	3572.5
TRIP13	FRS3	1	3572.5
TRIP13	FSBP	1	3572.5
TRIP13	FSIP1	1	3572.5
TRIP13	FSTL3	1	3572.5
TRIP13	FUBP3	1	3572.5
TRIP13	FUT10	1	3572.5
TRIP13	FUT9	1	3572.5
TRIP13	FXYD1	1	3572.5
TRIP13	FXYD3	1	3572.5
TRIP13	FXYD6	1	3572.5
TRIP13	FZD10	1	3572.5
TRIP13	FZD2	1	3572.5
TRIP13	FZR1	1	3572.5
TRIP13	GABARAPL2	1	3572.5
TRIP13	GABPA	1	3572.5
TRIP13	GABPB2	1	3572.5
TRIP13	GADD45B	1	3572.5
TRIP13	GAL3ST4	1	3572.5
TRIP13	GALK2	1	3572.5
TRIP13	GALM	1	3572.5
TRIP13	GALNT17	1	3572.5
TRIP13	GALNT6	1	3572.5
TRIP13	GAPDHS	1	3572.5
TRIP13	GAREM1	1	3572.5
TRIP13	GARIN1A	1	3572.5
TRIP13	GARRE1	1	3572.5
TRIP13	GASK1B	1	3572.5
TRIP13	GATA1	1	3572.5
TRIP13	GATA2	1	3572.5
TRIP13	GATA3	1	3572.5
TRIP13	GATA5	1	3572.5
TRIP13	GATA6	1	3572.5
TRIP13	GATAD1	1	3572.5
TRIP13	GATAD2A	1	3572.5
TRIP13	GATAD2B	1	3572.5
TRIP13	GATD1	1	3572.5
TRIP13	GBA2	1	3572.5
TRIP13	GBP2	1	3572.5
TRIP13	GBX2	1	3572.5
TRIP13	GCAT	1	3572.5
TRIP13	GCFC2	1	3572.5
TRIP13	GCH1	1	3572.5
TRIP13	GCHFR	1	3572.5
TRIP13	GCKR	1	3572.5
TRIP13	GCLC	1	3572.5
TRIP13	GCLM	1	3572.5
TRIP13	GCNA	1	3572.5
TRIP13	GCOM1	1	3572.5
TRIP13	GDA	1	3572.5
TRIP13	GDPD3	1	3572.5
TRIP13	GEMIN7	1	3572.5
TRIP13	GEMIN8	1	3572.5
TRIP13	GET4	1	3572.5
TRIP13	GFI1B	1	3572.5
TRIP13	GFOD1	1	3572.5
TRIP13	GFOD2	1	3572.5
TRIP13	GFPT1	1	3572.5
TRIP13	GFRAL	1	3572.5
TRIP13	GID8	1	3572.5
TRIP13	GIN1	1	3572.5
TRIP13	GIPC2	1	3572.5
TRIP13	GIPC3	1	3572.5
TRIP13	GK5	1	3572.5
TRIP13	GLB1L2	1	3572.5
TRIP13	GLI1	1	3572.5
TRIP13	GLI2	1	3572.5
TRIP13	GLI3	1	3572.5
TRIP13	GLI4	1	3572.5
TRIP13	GLIS1	1	3572.5
TRIP13	GLIS2	1	3572.5
TRIP13	GLIS3	1	3572.5
TRIP13	GLYR1	1	3572.5
TRIP13	GMEB1	1	3572.5
TRIP13	GMEB2	1	3572.5
TRIP13	GMFB	1	3572.5
TRIP13	GMFG	1	3572.5
TRIP13	GMIP	1	3572.5
TRIP13	GMPPA	1	3572.5
TRIP13	GMPR2	1	3572.5
TRIP13	GNAL	1	3572.5
TRIP13	GNAS	1	3572.5
TRIP13	GON4L	1	3572.5
TRIP13	GOSR2	1	3572.5
TRIP13	GOT1	1	3572.5
TRIP13	GPATCH11	1	3572.5
TRIP13	GPATCH2L	1	3572.5
TRIP13	GPATCH3	1	3572.5
TRIP13	GPBP1L1	1	3572.5
TRIP13	GPC5	1	3572.5
TRIP13	GPCPD1	1	3572.5
TRIP13	GPKOW	1	3572.5
TRIP13	GPR137	1	3572.5
TRIP13	GPR161	1	3572.5
TRIP13	GPR27	1	3572.5
TRIP13	GPR37L1	1	3572.5
TRIP13	GPR63	1	3572.5
TRIP13	GPS1	1	3572.5
TRIP13	GPS2	1	3572.5
TRIP13	GPX2	1	3572.5
TRIP13	GPX4	1	3572.5
TRIP13	GRAP2	1	3572.5
TRIP13	GRB14	1	3572.5
TRIP13	GRB2	1	3572.5
TRIP13	GRHL1	1	3572.5
TRIP13	GRHL2	1	3572.5
TRIP13	GRHL3	1	3572.5
TRIP13	GRK3	1	3572.5
TRIP13	GSC	1	3572.5
TRIP13	GSDMB	1	3572.5
TRIP13	GSDMD	1	3572.5
TRIP13	GSK3B	1	3572.5
TRIP13	GSS	1	3572.5
TRIP13	GTF2A1	1	3572.5
TRIP13	GTF2B	1	3572.5
TRIP13	GTF2E1	1	3572.5
TRIP13	GTF2F1	1	3572.5
TRIP13	GTF2F2	1	3572.5
TRIP13	GTF2H1	1	3572.5
TRIP13	GTF2H3	1	3572.5
TRIP13	GTF2I	1	3572.5
TRIP13	GTF2IRD1	1	3572.5
TRIP13	GTF2IRD2	1	3572.5
TRIP13	GTF2IRD2B	1	3572.5
TRIP13	GTF3C1	1	3572.5
TRIP13	GTF3C3	1	3572.5
TRIP13	GTF3C6	1	3572.5
TRIP13	GTSF1	1	3572.5
TRIP13	GUCD1	1	3572.5
TRIP13	GUCY1A1	1	3572.5
TRIP13	GUK1	1	3572.5
TRIP13	GVQW3	1	3572.5
TRIP13	GXYLT2	1	3572.5
TRIP13	GYPA	1	3572.5
TRIP13	GZF1	1	3572.5
TRIP13	H1-0	1	3572.5
TRIP13	H1-1	1	3572.5
TRIP13	H1-10	1	3572.5
TRIP13	H1-2	1	3572.5
TRIP13	H1-5	1	3572.5
TRIP13	H2AC1	1	3572.5
TRIP13	H2AC11	1	3572.5
TRIP13	H2AC12	1	3572.5
TRIP13	H2AC13	1	3572.5
TRIP13	H2AC14	1	3572.5
TRIP13	H2AC15	1	3572.5
TRIP13	H2AC16	1	3572.5
TRIP13	H2AC17	1	3572.5
TRIP13	H2AC18	1	3572.5
TRIP13	H2AC19	1	3572.5
TRIP13	H2AC20	1	3572.5
TRIP13	H2AC21	1	3572.5
TRIP13	H2AC25	1	3572.5
TRIP13	H2AC4	1	3572.5
TRIP13	H2AC6	1	3572.5
TRIP13	H2AC7	1	3572.5
TRIP13	H2AC8	1	3572.5
TRIP13	H2AJ	1	3572.5
TRIP13	H2AX	1	3572.5
TRIP13	H2AZ1	1	3572.5
TRIP13	H2BC10	1	3572.5
TRIP13	H2BC11	1	3572.5
TRIP13	H2BC12	1	3572.5
TRIP13	H2BC12L	1	3572.5
TRIP13	H2BC13	1	3572.5
TRIP13	H2BC14	1	3572.5
TRIP13	H2BC15	1	3572.5
TRIP13	H2BC17	1	3572.5
TRIP13	H2BC18	1	3572.5
TRIP13	H2BC21	1	3572.5
TRIP13	H2BC26	1	3572.5
TRIP13	H2BC3	1	3572.5
TRIP13	H2BC4	1	3572.5
TRIP13	H2BC5	1	3572.5
TRIP13	H2BC6	1	3572.5
TRIP13	H2BC7	1	3572.5
TRIP13	H2BC8	1	3572.5
TRIP13	H2BC9	1	3572.5
TRIP13	H2BW1	1	3572.5
TRIP13	H3-3A	1	3572.5
TRIP13	H3-3B	1	3572.5
TRIP13	H3-4	1	3572.5
TRIP13	H4C16	1	3572.5
TRIP13	HAND1	1	3572.5
TRIP13	HAND2	1	3572.5
TRIP13	HAPSTR1	1	3572.5
TRIP13	HCFC1	1	3572.5
TRIP13	HCFC1R1	1	3572.5
TRIP13	HCFC2	1	3572.5
TRIP13	HDAC1	1	3572.5
TRIP13	HDAC3	1	3572.5
TRIP13	HDAC6	1	3572.5
TRIP13	HDAC9	1	3572.5
TRIP13	HDDC3	1	3572.5
TRIP13	HDGFL1	1	3572.5
TRIP13	HDGFL2	1	3572.5
TRIP13	HDGFL3	1	3572.5
TRIP13	HECTD1	1	3572.5
TRIP13	HECTD2	1	3572.5
TRIP13	HELB	1	3572.5
TRIP13	HEMGN	1	3572.5
TRIP13	HES1	1	3572.5
TRIP13	HES3	1	3572.5
TRIP13	HES4	1	3572.5
TRIP13	HES5	1	3572.5
TRIP13	HES7	1	3572.5
TRIP13	HESX1	1	3572.5
TRIP13	HEXIM1	1	3572.5
TRIP13	HEXIM2	1	3572.5
TRIP13	HEY1	1	3572.5
TRIP13	HHEX	1	3572.5
TRIP13	HHIP	1	3572.5
TRIP13	HIC2	1	3572.5
TRIP13	HIF1A	1	3572.5
TRIP13	HIF1AN	1	3572.5
TRIP13	HIF3A	1	3572.5
TRIP13	HIPK1	1	3572.5
TRIP13	HIPK2	1	3572.5
TRIP13	HIRA	1	3572.5
TRIP13	HIVEP1	1	3572.5
TRIP13	HIVEP2	1	3572.5
TRIP13	HIVEP3	1	3572.5
TRIP13	HLF	1	3572.5
TRIP13	HLTF	1	3572.5
TRIP13	HLX	1	3572.5
TRIP13	HMBOX1	1	3572.5
TRIP13	HMG20A	1	3572.5
TRIP13	HMG20B	1	3572.5
TRIP13	HMGA2	1	3572.5
TRIP13	HMGCS1	1	3572.5
TRIP13	HMGN2	1	3572.5
TRIP13	HMGN3	1	3572.5
TRIP13	HMGN4	1	3572.5
TRIP13	HMGN5	1	3572.5
TRIP13	HMX3	1	3572.5
TRIP13	HNF1A	1	3572.5
TRIP13	HNF1B	1	3572.5
TRIP13	HNF4A	1	3572.5
TRIP13	HNF4G	1	3572.5
TRIP13	HNMT	1	3572.5
TRIP13	HNRNPA0	1	3572.5
TRIP13	HNRNPA1L3	1	3572.5
TRIP13	HNRNPA3	1	3572.5
TRIP13	HNRNPDL	1	3572.5
TRIP13	HNRNPH1	1	3572.5
TRIP13	HNRNPH2	1	3572.5
TRIP13	HNRNPH3	1	3572.5
TRIP13	HNRNPK	1	3572.5
TRIP13	HNRNPL	1	3572.5
TRIP13	HNRNPLL	1	3572.5
TRIP13	HNRNPUL1	1	3572.5
TRIP13	HNRNPUL2	1	3572.5
TRIP13	HOMEZ	1	3572.5
TRIP13	HORMAD1	1	3572.5
TRIP13	HORMAD2	1	3572.5
TRIP13	HOXA10	1	3572.5
TRIP13	HOXA11	1	3572.5
TRIP13	HOXA13	1	3572.5
TRIP13	HOXA2	1	3572.5
TRIP13	HOXA3	1	3572.5
TRIP13	HOXA6	1	3572.5
TRIP13	HOXA7	1	3572.5
TRIP13	HOXA9	1	3572.5
TRIP13	HOXB1	1	3572.5
TRIP13	HOXB13	1	3572.5
TRIP13	HOXB2	1	3572.5
TRIP13	HOXB3	1	3572.5
TRIP13	HOXB4	1	3572.5
TRIP13	HOXB5	1	3572.5
TRIP13	HOXB6	1	3572.5
TRIP13	HOXB7	1	3572.5
TRIP13	HOXB8	1	3572.5
TRIP13	HOXB9	1	3572.5
TRIP13	HOXC11	1	3572.5
TRIP13	HOXC4	1	3572.5
TRIP13	HOXC5	1	3572.5
TRIP13	HOXC6	1	3572.5
TRIP13	HOXC8	1	3572.5
TRIP13	HOXC9	1	3572.5
TRIP13	HOXD1	1	3572.5
TRIP13	HOXD10	1	3572.5
TRIP13	HOXD11	1	3572.5
TRIP13	HOXD13	1	3572.5
TRIP13	HOXD3	1	3572.5
TRIP13	HOXD4	1	3572.5
TRIP13	HOXD9	1	3572.5
TRIP13	HPSE	1	3572.5
TRIP13	HR	1	3572.5
TRIP13	HRAS	1	3572.5
TRIP13	HRCT1	1	3572.5
TRIP13	HROB	1	3572.5
TRIP13	HS6ST1	1	3572.5
TRIP13	HS6ST3	1	3572.5
TRIP13	HSBP1L1	1	3572.5
TRIP13	HSCB	1	3572.5
TRIP13	HSD17B6	1	3572.5
TRIP13	HSF1	1	3572.5
TRIP13	HSF2	1	3572.5
TRIP13	HSF2BP	1	3572.5
TRIP13	HSF5	1	3572.5
TRIP13	HSFX1	1	3572.5
TRIP13	HSFX2	1	3572.5
TRIP13	HSFY1	1	3572.5
TRIP13	HSFY2	1	3572.5
TRIP13	HSPA12B	1	3572.5
TRIP13	HSPA1A	1	3572.5
TRIP13	HSPB7	1	3572.5
TRIP13	HSPB9	1	3572.5
TRIP13	HSPG2	1	3572.5
TRIP13	HTATSF1	1	3572.5
TRIP13	HTR2B	1	3572.5
TRIP13	HTT	1	3572.5
TRIP13	HUNK	1	3572.5
TRIP13	HUS1B	1	3572.5
TRIP13	HUWE1	1	3572.5
TRIP13	HYPK	1	3572.5
TRIP13	IAH1	1	3572.5
TRIP13	IARS1	1	3572.5
TRIP13	IBTK	1	3572.5
TRIP13	ICE1	1	3572.5
TRIP13	ICE2	1	3572.5
TRIP13	ID1	1	3572.5
TRIP13	ID2	1	3572.5
TRIP13	ID3	1	3572.5
TRIP13	ID4	1	3572.5
TRIP13	IER2	1	3572.5
TRIP13	IER5	1	3572.5
TRIP13	IER5L	1	3572.5
TRIP13	IFFO2	1	3572.5
TRIP13	IFI16	1	3572.5
TRIP13	IFI35	1	3572.5
TRIP13	IFI44	1	3572.5
TRIP13	IFI44L	1	3572.5
TRIP13	IFNGR2	1	3572.5
TRIP13	IFT25	1	3572.5
TRIP13	IGDCC3	1	3572.5
TRIP13	IGDCC4	1	3572.5
TRIP13	IGFBPL1	1	3572.5
TRIP13	IGFL2	1	3572.5
TRIP13	IGFLR1	1	3572.5
TRIP13	IGHMBP2	1	3572.5
TRIP13	IGSF23	1	3572.5
TRIP13	IGSF3	1	3572.5
TRIP13	IHO1	1	3572.5
TRIP13	IKZF1	1	3572.5
TRIP13	IKZF2	1	3572.5
TRIP13	IKZF3	1	3572.5
TRIP13	IKZF4	1	3572.5
TRIP13	IKZF5	1	3572.5
TRIP13	IL15	1	3572.5
TRIP13	IL17RA	1	3572.5
TRIP13	IL18	1	3572.5
TRIP13	IL1R1	1	3572.5
TRIP13	IL1RN	1	3572.5
TRIP13	IL33	1	3572.5
TRIP13	IL37	1	3572.5
TRIP13	IL4I1	1	3572.5
TRIP13	IL4R	1	3572.5
TRIP13	ILKAP	1	3572.5
TRIP13	IMP3	1	3572.5
TRIP13	IMPA2	1	3572.5
TRIP13	IMPACT	1	3572.5
TRIP13	INAVA	1	3572.5
TRIP13	INCA1	1	3572.5
TRIP13	ING1	1	3572.5
TRIP13	ING2	1	3572.5
TRIP13	ING3	1	3572.5
TRIP13	ING4	1	3572.5
TRIP13	INIP	1	3572.5
TRIP13	INKA1	1	3572.5
TRIP13	INKA2	1	3572.5
TRIP13	INO80	1	3572.5
TRIP13	INO80B	1	3572.5
TRIP13	INO80E	1	3572.5
TRIP13	INPP4A	1	3572.5
TRIP13	INSM2	1	3572.5
TRIP13	INSYN1	1	3572.5
TRIP13	INTS1	1	3572.5
TRIP13	INTS12	1	3572.5
TRIP13	INTS14	1	3572.5
TRIP13	INTS15	1	3572.5
TRIP13	INTS5	1	3572.5
TRIP13	INTS6	1	3572.5
TRIP13	INTS8	1	3572.5
TRIP13	INTS9	1	3572.5
TRIP13	IP6K2	1	3572.5
TRIP13	IP6K3	1	3572.5
TRIP13	IPMK	1	3572.5
TRIP13	IPO8	1	3572.5
TRIP13	IQCA1	1	3572.5
TRIP13	IQCD	1	3572.5
TRIP13	IQCE	1	3572.5
TRIP13	IQSEC3	1	3572.5
TRIP13	IRF1	1	3572.5
TRIP13	IRF2	1	3572.5
TRIP13	IRF2BP1	1	3572.5
TRIP13	IRF2BP2	1	3572.5
TRIP13	IRF2BPL	1	3572.5
TRIP13	IRF4	1	3572.5
TRIP13	IRF7	1	3572.5
TRIP13	IRF8	1	3572.5
TRIP13	IRS1	1	3572.5
TRIP13	IRX2	1	3572.5
TRIP13	IRX3	1	3572.5
TRIP13	IRX4	1	3572.5
TRIP13	IRX6	1	3572.5
TRIP13	ISG20L2	1	3572.5
TRIP13	ISL1	1	3572.5
TRIP13	ISM2	1	3572.5
TRIP13	ISX	1	3572.5
TRIP13	ISYNA1	1	3572.5
TRIP13	ITCH	1	3572.5
TRIP13	ITGA2	1	3572.5
TRIP13	ITGB6	1	3572.5
TRIP13	ITPA	1	3572.5
TRIP13	ITPKB	1	3572.5
TRIP13	ITPRID1	1	3572.5
TRIP13	IWS1	1	3572.5
TRIP13	JADE2	1	3572.5
TRIP13	JADE3	1	3572.5
TRIP13	JAK2	1	3572.5
TRIP13	JARID2	1	3572.5
TRIP13	JAZF1	1	3572.5
TRIP13	JDP2	1	3572.5
TRIP13	JHY	1	3572.5
TRIP13	JMJD1C	1	3572.5
TRIP13	JMJD6	1	3572.5
TRIP13	JMY	1	3572.5
TRIP13	JPH1	1	3572.5
TRIP13	JPH3	1	3572.5
TRIP13	JRK	1	3572.5
TRIP13	JRKL	1	3572.5
TRIP13	JUN	1	3572.5
TRIP13	JUNB	1	3572.5
TRIP13	JUND	1	3572.5
TRIP13	KALRN	1	3572.5
TRIP13	KANK2	1	3572.5
TRIP13	KANSL1	1	3572.5
TRIP13	KANSL2	1	3572.5
TRIP13	KANSL3	1	3572.5
TRIP13	KAT2B	1	3572.5
TRIP13	KAT5	1	3572.5
TRIP13	KAT6B	1	3572.5
TRIP13	KAT7	1	3572.5
TRIP13	KAT8	1	3572.5
TRIP13	KATNAL1	1	3572.5
TRIP13	KATNAL2	1	3572.5
TRIP13	KAZN	1	3572.5
TRIP13	KBTBD2	1	3572.5
TRIP13	KBTBD4	1	3572.5
TRIP13	KCNA10	1	3572.5
TRIP13	KCNC1	1	3572.5
TRIP13	KCND1	1	3572.5
TRIP13	KCNH3	1	3572.5
TRIP13	KCNK5	1	3572.5
TRIP13	KCNMB3	1	3572.5
TRIP13	KCNN2	1	3572.5
TRIP13	KCNN3	1	3572.5
TRIP13	KCTD1	1	3572.5
TRIP13	KCTD10	1	3572.5
TRIP13	KCTD11	1	3572.5
TRIP13	KCTD13	1	3572.5
TRIP13	KCTD14	1	3572.5
TRIP13	KCTD15	1	3572.5
TRIP13	KCTD9	1	3572.5
TRIP13	KDM1B	1	3572.5
TRIP13	KDM2A	1	3572.5
TRIP13	KDM2B	1	3572.5
TRIP13	KDM3A	1	3572.5
TRIP13	KDM3B	1	3572.5
TRIP13	KDM4B	1	3572.5
TRIP13	KDM4C	1	3572.5
TRIP13	KDM4D	1	3572.5
TRIP13	KDM5B	1	3572.5
TRIP13	KDM5C	1	3572.5
TRIP13	KDM7A	1	3572.5
TRIP13	KDM8	1	3572.5
TRIP13	KEAP1	1	3572.5
TRIP13	KHDC4	1	3572.5
TRIP13	KHDRBS3	1	3572.5
TRIP13	KHNYN	1	3572.5
TRIP13	KIAA0040	1	3572.5
TRIP13	KIAA0408	1	3572.5
TRIP13	KIAA0513	1	3572.5
TRIP13	KIAA0586	1	3572.5
TRIP13	KIAA1143	1	3572.5
TRIP13	KIAA1191	1	3572.5
TRIP13	KIAA1217	1	3572.5
TRIP13	KIAA1549L	1	3572.5
TRIP13	KIAA1586	1	3572.5
TRIP13	KIDINS220	1	3572.5
TRIP13	KIF17	1	3572.5
TRIP13	KIF18B	1	3572.5
TRIP13	KIF26A	1	3572.5
TRIP13	KIF3A	1	3572.5
TRIP13	KIF4B	1	3572.5
TRIP13	KIF5A	1	3572.5
TRIP13	KIFC2	1	3572.5
TRIP13	KIN	1	3572.5
TRIP13	KLF1	1	3572.5
TRIP13	KLF11	1	3572.5
TRIP13	KLF12	1	3572.5
TRIP13	KLF15	1	3572.5
TRIP13	KLF16	1	3572.5
TRIP13	KLF2	1	3572.5
TRIP13	KLF3	1	3572.5
TRIP13	KLF4	1	3572.5
TRIP13	KLF5	1	3572.5
TRIP13	KLF6	1	3572.5
TRIP13	KLF7	1	3572.5
TRIP13	KLF8	1	3572.5
TRIP13	KLF9	1	3572.5
TRIP13	KLHDC10	1	3572.5
TRIP13	KLHDC2	1	3572.5
TRIP13	KLHDC3	1	3572.5
TRIP13	KLHDC9	1	3572.5
TRIP13	KLHL11	1	3572.5
TRIP13	KLHL18	1	3572.5
TRIP13	KLHL2	1	3572.5
TRIP13	KLHL25	1	3572.5
TRIP13	KLHL35	1	3572.5
TRIP13	KLHL38	1	3572.5
TRIP13	KLHL7	1	3572.5
TRIP13	KLHL8	1	3572.5
TRIP13	KLK6	1	3572.5
TRIP13	KLLN	1	3572.5
TRIP13	KLRB1	1	3572.5
TRIP13	KLRG2	1	3572.5
TRIP13	KMT2A	1	3572.5
TRIP13	KMT2B	1	3572.5
TRIP13	KMT2C	1	3572.5
TRIP13	KMT2E	1	3572.5
TRIP13	KMT5A	1	3572.5
TRIP13	KMT5B	1	3572.5
TRIP13	KMT5C	1	3572.5
TRIP13	KPNA1	1	3572.5
TRIP13	KPNA3	1	3572.5
TRIP13	KPNA4	1	3572.5
TRIP13	KRBA1	1	3572.5
TRIP13	KRBA2	1	3572.5
TRIP13	KRBOX1	1	3572.5
TRIP13	KRBOX4	1	3572.5
TRIP13	KREMEN1	1	3572.5
TRIP13	KRT34	1	3572.5
TRIP13	KRT79	1	3572.5
TRIP13	KRTCAP3	1	3572.5
TRIP13	KY	1	3572.5
TRIP13	L1CAM	1	3572.5
TRIP13	L3MBTL1	1	3572.5
TRIP13	L3MBTL2	1	3572.5
TRIP13	L3MBTL4	1	3572.5
TRIP13	LAGE3	1	3572.5
TRIP13	LAMTOR2	1	3572.5
TRIP13	LANCL2	1	3572.5
TRIP13	LARP1	1	3572.5
TRIP13	LARP7	1	3572.5
TRIP13	LBX1	1	3572.5
TRIP13	LBX2	1	3572.5
TRIP13	LCA5L	1	3572.5
TRIP13	LCAT	1	3572.5
TRIP13	LCMT1	1	3572.5
TRIP13	LCOR	1	3572.5
TRIP13	LCORL	1	3572.5
TRIP13	LDB1	1	3572.5
TRIP13	LDB2	1	3572.5
TRIP13	LDLRAD1	1	3572.5
TRIP13	LDOC1	1	3572.5
TRIP13	LEF1	1	3572.5
TRIP13	LEKR1	1	3572.5
TRIP13	LENG8	1	3572.5
TRIP13	LETM2	1	3572.5
TRIP13	LEUTX	1	3572.5
TRIP13	LGALS13	1	3572.5
TRIP13	LGALS14	1	3572.5
TRIP13	LGALS3	1	3572.5
TRIP13	LGALSL	1	3572.5
TRIP13	LGSN	1	3572.5
TRIP13	LHX1	1	3572.5
TRIP13	LHX2	1	3572.5
TRIP13	LHX8	1	3572.5
TRIP13	LHX9	1	3572.5
TRIP13	LIAS	1	3572.5
TRIP13	LIG4	1	3572.5
TRIP13	LIMD1	1	3572.5
TRIP13	LIMD2	1	3572.5
TRIP13	LIMK2	1	3572.5
TRIP13	LIN28B	1	3572.5
TRIP13	LIN37	1	3572.5
TRIP13	LINS1	1	3572.5
TRIP13	LITAF	1	3572.5
TRIP13	LKAAEAR1	1	3572.5
TRIP13	LMBRD2	1	3572.5
TRIP13	LMCD1	1	3572.5
TRIP13	LMNTD1	1	3572.5
TRIP13	LMO2	1	3572.5
TRIP13	LMO4	1	3572.5
TRIP13	LMTK3	1	3572.5
TRIP13	LMX1A	1	3572.5
TRIP13	LMX1B	1	3572.5
TRIP13	LONRF2	1	3572.5
TRIP13	LONRF3	1	3572.5
TRIP13	LOXL2	1	3572.5
TRIP13	LRATD1	1	3572.5
TRIP13	LRATD2	1	3572.5
TRIP13	LRCH4	1	3572.5
TRIP13	LRIF1	1	3572.5
TRIP13	LRIT3	1	3572.5
TRIP13	LRMDA	1	3572.5
TRIP13	LRP10	1	3572.5
TRIP13	LRP4	1	3572.5
TRIP13	LRRC10B	1	3572.5
TRIP13	LRRC14	1	3572.5
TRIP13	LRRC14B	1	3572.5
TRIP13	LRRC2	1	3572.5
TRIP13	LRRC20	1	3572.5
TRIP13	LRRC28	1	3572.5
TRIP13	LRRC31	1	3572.5
TRIP13	LRRC32	1	3572.5
TRIP13	LRRC58	1	3572.5
TRIP13	LRRC61	1	3572.5
TRIP13	LRRC75A	1	3572.5
TRIP13	LRRC75B	1	3572.5
TRIP13	LRRN3	1	3572.5
TRIP13	LRRN4CL	1	3572.5
TRIP13	LRRTM3	1	3572.5
TRIP13	LSM10	1	3572.5
TRIP13	LSM11	1	3572.5
TRIP13	LSM8	1	3572.5
TRIP13	LTA4H	1	3572.5
TRIP13	LTBP2	1	3572.5
TRIP13	LTC4S	1	3572.5
TRIP13	LTO1	1	3572.5
TRIP13	LUC7L	1	3572.5
TRIP13	LUC7L2	1	3572.5
TRIP13	LUZP2	1	3572.5
TRIP13	LXN	1	3572.5
TRIP13	LY6G5C	1	3572.5
TRIP13	LYL1	1	3572.5
TRIP13	LYPD1	1	3572.5
TRIP13	LYPD5	1	3572.5
TRIP13	LYRM1	1	3572.5
TRIP13	LYSMD1	1	3572.5
TRIP13	LYST	1	3572.5
TRIP13	LZIC	1	3572.5
TRIP13	LZTR1	1	3572.5
TRIP13	MAB21L1	1	3572.5
TRIP13	MAB21L2	1	3572.5
TRIP13	MAB21L3	1	3572.5
TRIP13	MAB21L4	1	3572.5
TRIP13	MACROD1	1	3572.5
TRIP13	MACROD2	1	3572.5
TRIP13	MACROH2A1	1	3572.5
TRIP13	MACROH2A2	1	3572.5
TRIP13	MAD1L1	1	3572.5
TRIP13	MAD2L1BP	1	3572.5
TRIP13	MAEA	1	3572.5
TRIP13	MAF1	1	3572.5
TRIP13	MAFB	1	3572.5
TRIP13	MAFF	1	3572.5
TRIP13	MAFK	1	3572.5
TRIP13	MAGEA10	1	3572.5
TRIP13	MAGEA11	1	3572.5
TRIP13	MAGEA9	1	3572.5
TRIP13	MAGEA9B	1	3572.5
TRIP13	MAGEB16	1	3572.5
TRIP13	MAGEB17	1	3572.5
TRIP13	MAGEC1	1	3572.5
TRIP13	MAGEC2	1	3572.5
TRIP13	MAGED2	1	3572.5
TRIP13	MAGIX	1	3572.5
TRIP13	MAMDC4	1	3572.5
TRIP13	MAML1	1	3572.5
TRIP13	MAMLD1	1	3572.5
TRIP13	MAN1C1	1	3572.5
TRIP13	MAN2B1	1	3572.5
TRIP13	MAN2C1	1	3572.5
TRIP13	MAP2K3	1	3572.5
TRIP13	MAP2K4	1	3572.5
TRIP13	MAP2K6	1	3572.5
TRIP13	MAP3K10	1	3572.5
TRIP13	MAP3K12	1	3572.5
TRIP13	MAP3K2	1	3572.5
TRIP13	MAP3K3	1	3572.5
TRIP13	MAP3K6	1	3572.5
TRIP13	MAP3K7CL	1	3572.5
TRIP13	MAP3K9	1	3572.5
TRIP13	MAP7D2	1	3572.5
TRIP13	MAPK13	1	3572.5
TRIP13	MAPK15	1	3572.5
TRIP13	MAPK1IP1L	1	3572.5
TRIP13	MAPK3	1	3572.5
TRIP13	MAPK4	1	3572.5
TRIP13	MAPK7	1	3572.5
TRIP13	MAPKAPK2	1	3572.5
TRIP13	MAPKAPK3	1	3572.5
TRIP13	MAPRE2	1	3572.5
TRIP13	MASP1	1	3572.5
TRIP13	MAST4	1	3572.5
TRIP13	MAT2A	1	3572.5
TRIP13	MATCAP1	1	3572.5
TRIP13	MATCAP2	1	3572.5
TRIP13	MATR3	1	3572.5
TRIP13	MAU2	1	3572.5
TRIP13	MAX	1	3572.5
TRIP13	MAZ	1	3572.5
TRIP13	MBD1	1	3572.5
TRIP13	MBD2	1	3572.5
TRIP13	MBD3	1	3572.5
TRIP13	MBD3L2	1	3572.5
TRIP13	MBD3L2B	1	3572.5
TRIP13	MBD3L3	1	3572.5
TRIP13	MBD3L4	1	3572.5
TRIP13	MBD3L5	1	3572.5
TRIP13	MBD5	1	3572.5
TRIP13	MBD6	1	3572.5
TRIP13	MBNL1	1	3572.5
TRIP13	MBNL2	1	3572.5
TRIP13	MBTD1	1	3572.5
TRIP13	MBTPS2	1	3572.5
TRIP13	MCC	1	3572.5
TRIP13	MCM9	1	3572.5
TRIP13	MCPH1	1	3572.5
TRIP13	MCTP1	1	3572.5
TRIP13	MCTP2	1	3572.5
TRIP13	MCUB	1	3572.5
TRIP13	MDFI	1	3572.5
TRIP13	MDFIC	1	3572.5
TRIP13	MDM2	1	3572.5
TRIP13	MDM4	1	3572.5
TRIP13	MDP1	1	3572.5
TRIP13	ME1	1	3572.5
TRIP13	MECP2	1	3572.5
TRIP13	MED1	1	3572.5
TRIP13	MED10	1	3572.5
TRIP13	MED11	1	3572.5
TRIP13	MED12	1	3572.5
TRIP13	MED13	1	3572.5
TRIP13	MED13L	1	3572.5
TRIP13	MED14	1	3572.5
TRIP13	MED15	1	3572.5
TRIP13	MED18	1	3572.5
TRIP13	MED21	1	3572.5
TRIP13	MED22	1	3572.5
TRIP13	MED23	1	3572.5
TRIP13	MED25	1	3572.5
TRIP13	MED26	1	3572.5
TRIP13	MED28	1	3572.5
TRIP13	MED29	1	3572.5
TRIP13	MED30	1	3572.5
TRIP13	MED31	1	3572.5
TRIP13	MED4	1	3572.5
TRIP13	MED6	1	3572.5
TRIP13	MED8	1	3572.5
TRIP13	MED9	1	3572.5
TRIP13	MEF2A	1	3572.5
TRIP13	MEF2B	1	3572.5
TRIP13	MEF2C	1	3572.5
TRIP13	MEF2D	1	3572.5
TRIP13	MEFV	1	3572.5
TRIP13	MEGF9	1	3572.5
TRIP13	MEIOSIN	1	3572.5
TRIP13	MEIS1	1	3572.5
TRIP13	MEIS2	1	3572.5
TRIP13	MEIS3	1	3572.5
TRIP13	MEN1	1	3572.5
TRIP13	MEOX1	1	3572.5
TRIP13	MEPCE	1	3572.5
TRIP13	MESP1	1	3572.5
TRIP13	METTL1	1	3572.5
TRIP13	METTL14	1	3572.5
TRIP13	METTL16	1	3572.5
TRIP13	METTL17	1	3572.5
TRIP13	METTL18	1	3572.5
TRIP13	METTL9	1	3572.5
TRIP13	MEX3B	1	3572.5
TRIP13	MFAP1	1	3572.5
TRIP13	MFAP3L	1	3572.5
TRIP13	MFHAS1	1	3572.5
TRIP13	MFSD6	1	3572.5
TRIP13	MGA	1	3572.5
TRIP13	MGAT4B	1	3572.5
TRIP13	MGAT5B	1	3572.5
TRIP13	MGLL	1	3572.5
TRIP13	MGMT	1	3572.5
TRIP13	MGST3	1	3572.5
TRIP13	MICAL3	1	3572.5
TRIP13	MICU2	1	3572.5
TRIP13	MIDEAS	1	3572.5
TRIP13	MIDN	1	3572.5
TRIP13	MIER1	1	3572.5
TRIP13	MIER2	1	3572.5
TRIP13	MIER3	1	3572.5
TRIP13	MIIP	1	3572.5
TRIP13	MINDY1	1	3572.5
TRIP13	MINDY2	1	3572.5
TRIP13	MINDY3	1	3572.5
TRIP13	MIOS	1	3572.5
TRIP13	MIXL1	1	3572.5
TRIP13	MKNK1	1	3572.5
TRIP13	MKRN1	1	3572.5
TRIP13	MKRN2	1	3572.5
TRIP13	MKX	1	3572.5
TRIP13	MLF1	1	3572.5
TRIP13	MLF2	1	3572.5
TRIP13	MLH3	1	3572.5
TRIP13	MLIP	1	3572.5
TRIP13	MLLT1	1	3572.5
TRIP13	MLLT10	1	3572.5
TRIP13	MLLT11	1	3572.5
TRIP13	MLLT3	1	3572.5
TRIP13	MLLT6	1	3572.5
TRIP13	MLST8	1	3572.5
TRIP13	MLX	1	3572.5
TRIP13	MLXIPL	1	3572.5
TRIP13	MMP28	1	3572.5
TRIP13	MMP7	1	3572.5
TRIP13	MMS19	1	3572.5
TRIP13	MMS22L	1	3572.5
TRIP13	MN1	1	3572.5
TRIP13	MNAT1	1	3572.5
TRIP13	MNDA	1	3572.5
TRIP13	MNS1	1	3572.5
TRIP13	MNT	1	3572.5
TRIP13	MNX1	1	3572.5
TRIP13	MOAP1	1	3572.5
TRIP13	MON2	1	3572.5
TRIP13	MORC2	1	3572.5
TRIP13	MORC3	1	3572.5
TRIP13	MORC4	1	3572.5
TRIP13	MORF4L2	1	3572.5
TRIP13	MORN1	1	3572.5
TRIP13	MORN2	1	3572.5
TRIP13	MORN3	1	3572.5
TRIP13	MOSPD1	1	3572.5
TRIP13	MOSPD3	1	3572.5
TRIP13	MPG	1	3572.5
TRIP13	MPHOSPH8	1	3572.5
TRIP13	MPLKIP	1	3572.5
TRIP13	MPP3	1	3572.5
TRIP13	MPPE1	1	3572.5
TRIP13	MRFAP1	1	3572.5
TRIP13	MRI1	1	3572.5
TRIP13	MROH1	1	3572.5
TRIP13	MROH6	1	3572.5
TRIP13	MRPL43	1	3572.5
TRIP13	MRTFA	1	3572.5
TRIP13	MS4A14	1	3572.5
TRIP13	MSANTD3	1	3572.5
TRIP13	MSANTD4	1	3572.5
TRIP13	MSC	1	3572.5
TRIP13	MSI1	1	3572.5
TRIP13	MSL1	1	3572.5
TRIP13	MSL2	1	3572.5
TRIP13	MSL3	1	3572.5
TRIP13	MSRA	1	3572.5
TRIP13	MSRB1	1	3572.5
TRIP13	MSX1	1	3572.5
TRIP13	MT1E	1	3572.5
TRIP13	MTA1	1	3572.5
TRIP13	MTA2	1	3572.5
TRIP13	MTA3	1	3572.5
TRIP13	MTCP1	1	3572.5
TRIP13	MTF1	1	3572.5
TRIP13	MTF2	1	3572.5
TRIP13	MTHFSD	1	3572.5
TRIP13	MTMR10	1	3572.5
TRIP13	MTMR3	1	3572.5
TRIP13	MTMR7	1	3572.5
TRIP13	MTO1	1	3572.5
TRIP13	MTREX	1	3572.5
TRIP13	MTRFR	1	3572.5
TRIP13	MUC20	1	3572.5
TRIP13	MUL1	1	3572.5
TRIP13	MUTYH	1	3572.5
TRIP13	MXD1	1	3572.5
TRIP13	MXD3	1	3572.5
TRIP13	MXI1	1	3572.5
TRIP13	MYBPH	1	3572.5
TRIP13	MYC	1	3572.5
TRIP13	MYCBP2	1	3572.5
TRIP13	MYCL	1	3572.5
TRIP13	MYCT1	1	3572.5
TRIP13	MYEF2	1	3572.5
TRIP13	MYEOV	1	3572.5
TRIP13	MYF5	1	3572.5
TRIP13	MYG1	1	3572.5
TRIP13	MYH14	1	3572.5
TRIP13	MYL5	1	3572.5
TRIP13	MYLK3	1	3572.5
TRIP13	MYNN	1	3572.5
TRIP13	MYO18B	1	3572.5
TRIP13	MYO1A	1	3572.5
TRIP13	MYO1E	1	3572.5
TRIP13	MYO6	1	3572.5
TRIP13	MYOCD	1	3572.5
TRIP13	MYOD1	1	3572.5
TRIP13	MYOG	1	3572.5
TRIP13	MYOZ2	1	3572.5
TRIP13	MYPN	1	3572.5
TRIP13	MYPOP	1	3572.5
TRIP13	MYRF	1	3572.5
TRIP13	MYRIP	1	3572.5
TRIP13	MYSM1	1	3572.5
TRIP13	MYT1	1	3572.5
TRIP13	MZF1	1	3572.5
TRIP13	N4BP2	1	3572.5
TRIP13	N4BP2L2	1	3572.5
TRIP13	N4BP3	1	3572.5
TRIP13	NAA11	1	3572.5
TRIP13	NAA35	1	3572.5
TRIP13	NAA38	1	3572.5
TRIP13	NAA40	1	3572.5
TRIP13	NAALAD2	1	3572.5
TRIP13	NAALADL2	1	3572.5
TRIP13	NAB1	1	3572.5
TRIP13	NAB2	1	3572.5
TRIP13	NABP1	1	3572.5
TRIP13	NACC1	1	3572.5
TRIP13	NADK	1	3572.5
TRIP13	NAIF1	1	3572.5
TRIP13	NANOG	1	3572.5
TRIP13	NANOGP8	1	3572.5
TRIP13	NANOS1	1	3572.5
TRIP13	NANS	1	3572.5
TRIP13	NAP1L5	1	3572.5
TRIP13	NARF	1	3572.5
TRIP13	NAT16	1	3572.5
TRIP13	NAT9	1	3572.5
TRIP13	NAV2	1	3572.5
TRIP13	NAXE	1	3572.5
TRIP13	NBEAL1	1	3572.5
TRIP13	NBPF4	1	3572.5
TRIP13	NBPF6	1	3572.5
TRIP13	NCOA1	1	3572.5
TRIP13	NCOA2	1	3572.5
TRIP13	NCOA3	1	3572.5
TRIP13	NCOA5	1	3572.5
TRIP13	NCOA6	1	3572.5
TRIP13	NCOA7	1	3572.5
TRIP13	NCOR1	1	3572.5
TRIP13	NCOR2	1	3572.5
TRIP13	NDN	1	3572.5
TRIP13	NDRG4	1	3572.5
TRIP13	NDUFB2	1	3572.5
TRIP13	NECAB1	1	3572.5
TRIP13	NEDD8	1	3572.5
TRIP13	NEDD9	1	3572.5
TRIP13	NEFL	1	3572.5
TRIP13	NEIL1	1	3572.5
TRIP13	NEIL2	1	3572.5
TRIP13	NEK11	1	3572.5
TRIP13	NEK6	1	3572.5
TRIP13	NEK7	1	3572.5
TRIP13	NELFA	1	3572.5
TRIP13	NELFB	1	3572.5
TRIP13	NEMF	1	3572.5
TRIP13	NEMP2	1	3572.5
TRIP13	NEO1	1	3572.5
TRIP13	NEPRO	1	3572.5
TRIP13	NET1	1	3572.5
TRIP13	NEU3	1	3572.5
TRIP13	NEUROG1	1	3572.5
TRIP13	NEXMIF	1	3572.5
TRIP13	NFAT5	1	3572.5
TRIP13	NFATC2	1	3572.5
TRIP13	NFATC2IP	1	3572.5
TRIP13	NFATC3	1	3572.5
TRIP13	NFE2	1	3572.5
TRIP13	NFE2L1	1	3572.5
TRIP13	NFE2L2	1	3572.5
TRIP13	NFE2L3	1	3572.5
TRIP13	NFIA	1	3572.5
TRIP13	NFIB	1	3572.5
TRIP13	NFIC	1	3572.5
TRIP13	NFIX	1	3572.5
TRIP13	NFKB1	1	3572.5
TRIP13	NFKBIB	1	3572.5
TRIP13	NFKBIL1	1	3572.5
TRIP13	NFRKB	1	3572.5
TRIP13	NFS1	1	3572.5
TRIP13	NFX1	1	3572.5
TRIP13	NFXL1	1	3572.5
TRIP13	NFYA	1	3572.5
TRIP13	NFYB	1	3572.5
TRIP13	NFYC	1	3572.5
TRIP13	NGFR	1	3572.5
TRIP13	NHEJ1	1	3572.5
TRIP13	NHLRC2	1	3572.5
TRIP13	NIBAN3	1	3572.5
TRIP13	NICN1	1	3572.5
TRIP13	NIPAL3	1	3572.5
TRIP13	NIPBL	1	3572.5
TRIP13	NISCH	1	3572.5
TRIP13	NKAP	1	3572.5
TRIP13	NKIRAS2	1	3572.5
TRIP13	NKTR	1	3572.5
TRIP13	NKX2-5	1	3572.5
TRIP13	NKX2-8	1	3572.5
TRIP13	NKX3-1	1	3572.5
TRIP13	NKX3-2	1	3572.5
TRIP13	NKX6-1	1	3572.5
TRIP13	NLK	1	3572.5
TRIP13	NLRP1	1	3572.5
TRIP13	NLRP10	1	3572.5
TRIP13	NMB	1	3572.5
TRIP13	NMD3	1	3572.5
TRIP13	NME3	1	3572.5
TRIP13	NME5	1	3572.5
TRIP13	NME7	1	3572.5
TRIP13	NMI	1	3572.5
TRIP13	NMNAT1	1	3572.5
TRIP13	NMRAL1	1	3572.5
TRIP13	NMRK1	1	3572.5
TRIP13	NMRK2	1	3572.5
TRIP13	NOL3	1	3572.5
TRIP13	NOL4	1	3572.5
TRIP13	NOL4L	1	3572.5
TRIP13	NOP9	1	3572.5
TRIP13	NOPCHAP1	1	3572.5
TRIP13	NOS1AP	1	3572.5
TRIP13	NOSIP	1	3572.5
TRIP13	NOTCH1	1	3572.5
TRIP13	NOTCH2	1	3572.5
TRIP13	NOTCH3	1	3572.5
TRIP13	NOTO	1	3572.5
TRIP13	NPAP1	1	3572.5
TRIP13	NPAS1	1	3572.5
TRIP13	NPAS2	1	3572.5
TRIP13	NPAS3	1	3572.5
TRIP13	NPAT	1	3572.5
TRIP13	NPC1	1	3572.5
TRIP13	NPDC1	1	3572.5
TRIP13	NPEPL1	1	3572.5
TRIP13	NPHP4	1	3572.5
TRIP13	NPIPA1	1	3572.5
TRIP13	NPIPA2	1	3572.5
TRIP13	NPIPA3	1	3572.5
TRIP13	NPIPA5	1	3572.5
TRIP13	NPIPA7	1	3572.5
TRIP13	NPIPA8	1	3572.5
TRIP13	NPIPA9	1	3572.5
TRIP13	NPIPB11	1	3572.5
TRIP13	NPIPB12	1	3572.5
TRIP13	NPIPB13	1	3572.5
TRIP13	NPIPB15	1	3572.5
TRIP13	NPIPB2	1	3572.5
TRIP13	NPIPB3	1	3572.5
TRIP13	NPIPB4	1	3572.5
TRIP13	NPIPB5	1	3572.5
TRIP13	NPIPB6	1	3572.5
TRIP13	NPIPB7	1	3572.5
TRIP13	NPIPB8	1	3572.5
TRIP13	NPIPB9	1	3572.5
TRIP13	NPLOC4	1	3572.5
TRIP13	NPM2	1	3572.5
TRIP13	NPNT	1	3572.5
TRIP13	NR0B2	1	3572.5
TRIP13	NR1D2	1	3572.5
TRIP13	NR1H2	1	3572.5
TRIP13	NR1H3	1	3572.5
TRIP13	NR1H4	1	3572.5
TRIP13	NR1I2	1	3572.5
TRIP13	NR1I3	1	3572.5
TRIP13	NR2C1	1	3572.5
TRIP13	NR2C2	1	3572.5
TRIP13	NR2F1	1	3572.5
TRIP13	NR2F2	1	3572.5
TRIP13	NR3C1	1	3572.5
TRIP13	NR3C2	1	3572.5
TRIP13	NR4A1	1	3572.5
TRIP13	NR5A1	1	3572.5
TRIP13	NR6A1	1	3572.5
TRIP13	NRBF2	1	3572.5
TRIP13	NRCAM	1	3572.5
TRIP13	NRDC	1	3572.5
TRIP13	NRDE2	1	3572.5
TRIP13	NRF1	1	3572.5
TRIP13	NRG1	1	3572.5
TRIP13	NRG2	1	3572.5
TRIP13	NRIP1	1	3572.5
TRIP13	NRIP2	1	3572.5
TRIP13	NRK	1	3572.5
TRIP13	NRL	1	3572.5
TRIP13	NSA2	1	3572.5
TRIP13	NSD1	1	3572.5
TRIP13	NSFL1C	1	3572.5
TRIP13	NSMCE1	1	3572.5
TRIP13	NSMCE2	1	3572.5
TRIP13	NSMF	1	3572.5
TRIP13	NSRP1	1	3572.5
TRIP13	NSUN2	1	3572.5
TRIP13	NSUN5	1	3572.5
TRIP13	NT5DC1	1	3572.5
TRIP13	NTAN1	1	3572.5
TRIP13	NTAQ1	1	3572.5
TRIP13	NUAK2	1	3572.5
TRIP13	NUB1	1	3572.5
TRIP13	NUBP2	1	3572.5
TRIP13	NUDCD1	1	3572.5
TRIP13	NUDT16	1	3572.5
TRIP13	NUDT18	1	3572.5
TRIP13	NUDT19	1	3572.5
TRIP13	NUDT2	1	3572.5
TRIP13	NUDT22	1	3572.5
TRIP13	NUFIP2	1	3572.5
TRIP13	NUMA1	1	3572.5
TRIP13	NUP42	1	3572.5
TRIP13	NUPR1	1	3572.5
TRIP13	NXF1	1	3572.5
TRIP13	NXF3	1	3572.5
TRIP13	NXT2	1	3572.5
TRIP13	OAF	1	3572.5
TRIP13	OARD1	1	3572.5
TRIP13	OAS1	1	3572.5
TRIP13	OAS3	1	3572.5
TRIP13	OASL	1	3572.5
TRIP13	OAZ3	1	3572.5
TRIP13	OBI1	1	3572.5
TRIP13	ODAM	1	3572.5
TRIP13	ODR4	1	3572.5
TRIP13	OGFOD2	1	3572.5
TRIP13	OGFOD3	1	3572.5
TRIP13	OGFR	1	3572.5
TRIP13	OGG1	1	3572.5
TRIP13	OGT	1	3572.5
TRIP13	OLFM2	1	3572.5
TRIP13	OLFM4	1	3572.5
TRIP13	OLFML2A	1	3572.5
TRIP13	OLIG2	1	3572.5
TRIP13	OLR1	1	3572.5
TRIP13	OMA1	1	3572.5
TRIP13	ONECUT2	1	3572.5
TRIP13	ONECUT3	1	3572.5
TRIP13	OPA1	1	3572.5
TRIP13	OPHN1	1	3572.5
TRIP13	OPN1SW	1	3572.5
TRIP13	OPN3	1	3572.5
TRIP13	ORAI2	1	3572.5
TRIP13	ORAI3	1	3572.5
TRIP13	ORC4	1	3572.5
TRIP13	OSBPL11	1	3572.5
TRIP13	OSBPL1A	1	3572.5
TRIP13	OSBPL7	1	3572.5
TRIP13	OSCAR	1	3572.5
TRIP13	OSCP1	1	3572.5
TRIP13	OSGEP	1	3572.5
TRIP13	OSGIN1	1	3572.5
TRIP13	OTP	1	3572.5
TRIP13	OTUB1	1	3572.5
TRIP13	OTUD1	1	3572.5
TRIP13	OTX1	1	3572.5
TRIP13	OTX2	1	3572.5
TRIP13	OVCA2	1	3572.5
TRIP13	OVOL1	1	3572.5
TRIP13	OVOL2	1	3572.5
TRIP13	OXNAD1	1	3572.5
TRIP13	PAAF1	1	3572.5
TRIP13	PABIR2	1	3572.5
TRIP13	PABIR3	1	3572.5
TRIP13	PABPN1	1	3572.5
TRIP13	PACRGL	1	3572.5
TRIP13	PACSIN1	1	3572.5
TRIP13	PAF1	1	3572.5
TRIP13	PAK2	1	3572.5
TRIP13	PAK5	1	3572.5
TRIP13	PAK6	1	3572.5
TRIP13	PALM	1	3572.5
TRIP13	PALM3	1	3572.5
TRIP13	PALS1	1	3572.5
TRIP13	PAM16	1	3572.5
TRIP13	PAPLN	1	3572.5
TRIP13	PAPOLA	1	3572.5
TRIP13	PAPOLB	1	3572.5
TRIP13	PAPOLG	1	3572.5
TRIP13	PARG	1	3572.5
TRIP13	PARM1	1	3572.5
TRIP13	PARP12	1	3572.5
TRIP13	PARP3	1	3572.5
TRIP13	PARP4	1	3572.5
TRIP13	PARP8	1	3572.5
TRIP13	PARP9	1	3572.5
TRIP13	PATZ1	1	3572.5
TRIP13	PAX2	1	3572.5
TRIP13	PAX3	1	3572.5
TRIP13	PAX5	1	3572.5
TRIP13	PAX6	1	3572.5
TRIP13	PAX8	1	3572.5
TRIP13	PAXBP1	1	3572.5
TRIP13	PAXX	1	3572.5
TRIP13	PBDC1	1	3572.5
TRIP13	PBOV1	1	3572.5
TRIP13	PBRM1	1	3572.5
TRIP13	PBX1	1	3572.5
TRIP13	PBX2	1	3572.5
TRIP13	PBX3	1	3572.5
TRIP13	PCBD1	1	3572.5
TRIP13	PCBP2	1	3572.5
TRIP13	PCBP3	1	3572.5
TRIP13	PCDH1	1	3572.5
TRIP13	PCDH9	1	3572.5
TRIP13	PCDHA4	1	3572.5
TRIP13	PCDHAC1	1	3572.5
TRIP13	PCDHAC2	1	3572.5
TRIP13	PCDHB1	1	3572.5
TRIP13	PCDHB2	1	3572.5
TRIP13	PCDHB6	1	3572.5
TRIP13	PCED1A	1	3572.5
TRIP13	PCF11	1	3572.5
TRIP13	PCGF1	1	3572.5
TRIP13	PCGF2	1	3572.5
TRIP13	PCGF3	1	3572.5
TRIP13	PCGF5	1	3572.5
TRIP13	PCIF1	1	3572.5
TRIP13	PCNP	1	3572.5
TRIP13	PCNX1	1	3572.5
TRIP13	PCOLCE2	1	3572.5
TRIP13	PCP4	1	3572.5
TRIP13	PCP4L1	1	3572.5
TRIP13	PCTP	1	3572.5
TRIP13	PCYOX1L	1	3572.5
TRIP13	PCYT1A	1	3572.5
TRIP13	PDCD4	1	3572.5
TRIP13	PDE1A	1	3572.5
TRIP13	PDE1C	1	3572.5
TRIP13	PDE7B	1	3572.5
TRIP13	PDE8B	1	3572.5
TRIP13	PDGFRA	1	3572.5
TRIP13	PDHX	1	3572.5
TRIP13	PDIA5	1	3572.5
TRIP13	PDIK1L	1	3572.5
TRIP13	PDK2	1	3572.5
TRIP13	PDP1	1	3572.5
TRIP13	PDS5B	1	3572.5
TRIP13	PDX1	1	3572.5
TRIP13	PDXK	1	3572.5
TRIP13	PDZD7	1	3572.5
TRIP13	PDZK1	1	3572.5
TRIP13	PEAR1	1	3572.5
TRIP13	PEF1	1	3572.5
TRIP13	PEG3	1	3572.5
TRIP13	PELI1	1	3572.5
TRIP13	PELI2	1	3572.5
TRIP13	PELI3	1	3572.5
TRIP13	PELP1	1	3572.5
TRIP13	PEPD	1	3572.5
TRIP13	PER2	1	3572.5
TRIP13	PEX10	1	3572.5
TRIP13	PEX3	1	3572.5
TRIP13	PEX6	1	3572.5
TRIP13	PEX7	1	3572.5
TRIP13	PFKFB2	1	3572.5
TRIP13	PFKFB3	1	3572.5
TRIP13	PGAM1	1	3572.5
TRIP13	PGAM2	1	3572.5
TRIP13	PGAM4	1	3572.5
TRIP13	PGAP6	1	3572.5
TRIP13	PGBD1	1	3572.5
TRIP13	PGBD4	1	3572.5
TRIP13	PGBD5	1	3572.5
TRIP13	PGC	1	3572.5
TRIP13	PGF	1	3572.5
TRIP13	PGGT1B	1	3572.5
TRIP13	PGLS	1	3572.5
TRIP13	PGM3	1	3572.5
TRIP13	PHACTR3	1	3572.5
TRIP13	PHAX	1	3572.5
TRIP13	PHC1	1	3572.5
TRIP13	PHC2	1	3572.5
TRIP13	PHC3	1	3572.5
TRIP13	PHF1	1	3572.5
TRIP13	PHF10	1	3572.5
TRIP13	PHF11	1	3572.5
TRIP13	PHF12	1	3572.5
TRIP13	PHF20	1	3572.5
TRIP13	PHF20L1	1	3572.5
TRIP13	PHF21A	1	3572.5
TRIP13	PHF21B	1	3572.5
TRIP13	PHF23	1	3572.5
TRIP13	PHF3	1	3572.5
TRIP13	PHF6	1	3572.5
TRIP13	PHF7	1	3572.5
TRIP13	PHF8	1	3572.5
TRIP13	PHIP	1	3572.5
TRIP13	PHKA2	1	3572.5
TRIP13	PHOX2A	1	3572.5
TRIP13	PHOX2B	1	3572.5
TRIP13	PHTF2	1	3572.5
TRIP13	PI4KA	1	3572.5
TRIP13	PIANP	1	3572.5
TRIP13	PIAS2	1	3572.5
TRIP13	PIAS3	1	3572.5
TRIP13	PIAS4	1	3572.5
TRIP13	PIERCE1	1	3572.5
TRIP13	PIERCE2	1	3572.5
TRIP13	PIGL	1	3572.5
TRIP13	PIH1D2	1	3572.5
TRIP13	PIK3C2A	1	3572.5
TRIP13	PIK3C2B	1	3572.5
TRIP13	PIK3CB	1	3572.5
TRIP13	PIK3R6	1	3572.5
TRIP13	PIN1	1	3572.5
TRIP13	PIN4	1	3572.5
TRIP13	PIP4K2B	1	3572.5
TRIP13	PIP5K1B	1	3572.5
TRIP13	PIP5K1C	1	3572.5
TRIP13	PITX2	1	3572.5
TRIP13	PIWIL4	1	3572.5
TRIP13	PJA1	1	3572.5
TRIP13	PKIG	1	3572.5
TRIP13	PKN2	1	3572.5
TRIP13	PKNOX1	1	3572.5
TRIP13	PKNOX2	1	3572.5
TRIP13	PKP1	1	3572.5
TRIP13	PLA2G15	1	3572.5
TRIP13	PLAC8L1	1	3572.5
TRIP13	PLAG1	1	3572.5
TRIP13	PLAGL2	1	3572.5
TRIP13	PLCB3	1	3572.5
TRIP13	PLCXD2	1	3572.5
TRIP13	PLEKHA1	1	3572.5
TRIP13	PLEKHA2	1	3572.5
TRIP13	PLEKHA5	1	3572.5
TRIP13	PLEKHA7	1	3572.5
TRIP13	PLEKHG1	1	3572.5
TRIP13	PLEKHG2	1	3572.5
TRIP13	PLEKHG4B	1	3572.5
TRIP13	PLEKHG5	1	3572.5
TRIP13	PLK2	1	3572.5
TRIP13	PLPP6	1	3572.5
TRIP13	PLPPR1	1	3572.5
TRIP13	PLPPR2	1	3572.5
TRIP13	PLSCR1	1	3572.5
TRIP13	PLSCR2	1	3572.5
TRIP13	PLSCR4	1	3572.5
TRIP13	PLXNA1	1	3572.5
TRIP13	PM20D2	1	3572.5
TRIP13	PMF1	1	3572.5
TRIP13	PMS1	1	3572.5
TRIP13	PMS2	1	3572.5
TRIP13	PNKP	1	3572.5
TRIP13	PNMA8A	1	3572.5
TRIP13	PNPLA8	1	3572.5
TRIP13	PNPO	1	3572.5
TRIP13	PNRC1	1	3572.5
TRIP13	PNRC2	1	3572.5
TRIP13	POC5	1	3572.5
TRIP13	POGK	1	3572.5
TRIP13	POGLUT2	1	3572.5
TRIP13	POGLUT3	1	3572.5
TRIP13	POGZ	1	3572.5
TRIP13	POLE4	1	3572.5
TRIP13	POLH	1	3572.5
TRIP13	POLK	1	3572.5
TRIP13	POLL	1	3572.5
TRIP13	POLM	1	3572.5
TRIP13	POLN	1	3572.5
TRIP13	POLR1D	1	3572.5
TRIP13	POLR1G	1	3572.5
TRIP13	POLR2A	1	3572.5
TRIP13	POLR2B	1	3572.5
TRIP13	POLR2C	1	3572.5
TRIP13	POLR2I	1	3572.5
TRIP13	POLR2J	1	3572.5
TRIP13	POLR2J2	1	3572.5
TRIP13	POLR2J3	1	3572.5
TRIP13	POLR2L	1	3572.5
TRIP13	POLR2M	1	3572.5
TRIP13	POLR3A	1	3572.5
TRIP13	POLR3C	1	3572.5
TRIP13	POLR3D	1	3572.5
TRIP13	POLR3E	1	3572.5
TRIP13	POLR3F	1	3572.5
TRIP13	POLR3H	1	3572.5
TRIP13	POM121	1	3572.5
TRIP13	POM121C	1	3572.5
TRIP13	POMT2	1	3572.5
TRIP13	POMZP3	1	3572.5
TRIP13	POR	1	3572.5
TRIP13	POT1	1	3572.5
TRIP13	POU1F1	1	3572.5
TRIP13	POU2AF2	1	3572.5
TRIP13	POU2F1	1	3572.5
TRIP13	POU2F2	1	3572.5
TRIP13	POU2F3	1	3572.5
TRIP13	POU3F1	1	3572.5
TRIP13	POU3F2	1	3572.5
TRIP13	POU3F3	1	3572.5
TRIP13	POU3F4	1	3572.5
TRIP13	POU4F3	1	3572.5
TRIP13	POU5F1	1	3572.5
TRIP13	POU5F1B	1	3572.5
TRIP13	POU5F2	1	3572.5
TRIP13	PP2D1	1	3572.5
TRIP13	PPARA	1	3572.5
TRIP13	PPARG	1	3572.5
TRIP13	PPARGC1A	1	3572.5
TRIP13	PPARGC1B	1	3572.5
TRIP13	PPDPF	1	3572.5
TRIP13	PPIL2	1	3572.5
TRIP13	PPIL3	1	3572.5
TRIP13	PPIL4	1	3572.5
TRIP13	PPIL6	1	3572.5
TRIP13	PPM1D	1	3572.5
TRIP13	PPM1F	1	3572.5
TRIP13	PPM1H	1	3572.5
TRIP13	PPME1	1	3572.5
TRIP13	PPP1CB	1	3572.5
TRIP13	PPP1R10	1	3572.5
TRIP13	PPP1R13B	1	3572.5
TRIP13	PPP1R14A	1	3572.5
TRIP13	PPP1R1C	1	3572.5
TRIP13	PPP1R2	1	3572.5
TRIP13	PPP1R26	1	3572.5
TRIP13	PPP1R2B	1	3572.5
TRIP13	PPP1R35	1	3572.5
TRIP13	PPP1R3F	1	3572.5
TRIP13	PPP2CB	1	3572.5
TRIP13	PPP2R3B	1	3572.5
TRIP13	PPP2R3C	1	3572.5
TRIP13	PPP2R5C	1	3572.5
TRIP13	PPP2R5D	1	3572.5
TRIP13	PPP3CA	1	3572.5
TRIP13	PPP4C	1	3572.5
TRIP13	PPP4R1	1	3572.5
TRIP13	PPP4R2	1	3572.5
TRIP13	PPP4R3A	1	3572.5
TRIP13	PPP4R3B	1	3572.5
TRIP13	PPP6R3	1	3572.5
TRIP13	PRAC1	1	3572.5
TRIP13	PRAME	1	3572.5
TRIP13	PRAMEF12	1	3572.5
TRIP13	PRDM10	1	3572.5
TRIP13	PRDM12	1	3572.5
TRIP13	PRDM14	1	3572.5
TRIP13	PRDM16	1	3572.5
TRIP13	PRDM2	1	3572.5
TRIP13	PRDM4	1	3572.5
TRIP13	PRDM5	1	3572.5
TRIP13	PRDM6	1	3572.5
TRIP13	PRELID2	1	3572.5
TRIP13	PRICKLE1	1	3572.5
TRIP13	PRKAB2	1	3572.5
TRIP13	PRKAG2	1	3572.5
TRIP13	PRKCB	1	3572.5
TRIP13	PRKD2	1	3572.5
TRIP13	PRKD3	1	3572.5
TRIP13	PRKX	1	3572.5
TRIP13	PRM1	1	3572.5
TRIP13	PRMT2	1	3572.5
TRIP13	PRMT7	1	3572.5
TRIP13	PROB1	1	3572.5
TRIP13	PRODH2	1	3572.5
TRIP13	PROM2	1	3572.5
TRIP13	PROSER1	1	3572.5
TRIP13	PROX1	1	3572.5
TRIP13	PRPF3	1	3572.5
TRIP13	PRPF38A	1	3572.5
TRIP13	PRPF39	1	3572.5
TRIP13	PRPF8	1	3572.5
TRIP13	PRPSAP2	1	3572.5
TRIP13	PRR13	1	3572.5
TRIP13	PRR14	1	3572.5
TRIP13	PRR14L	1	3572.5
TRIP13	PRR16	1	3572.5
TRIP13	PRR22	1	3572.5
TRIP13	PRR23A	1	3572.5
TRIP13	PRR23B	1	3572.5
TRIP13	PRR23C	1	3572.5
TRIP13	PRR23E	1	3572.5
TRIP13	PRR3	1	3572.5
TRIP13	PRR7	1	3572.5
TRIP13	PRRG2	1	3572.5
TRIP13	PRRT4	1	3572.5
TRIP13	PRRX1	1	3572.5
TRIP13	PRRX2	1	3572.5
TRIP13	PRSS22	1	3572.5
TRIP13	PRTFDC1	1	3572.5
TRIP13	PRY	1	3572.5
TRIP13	PRY2	1	3572.5
TRIP13	PSD	1	3572.5
TRIP13	PSD3	1	3572.5
TRIP13	PSKH2	1	3572.5
TRIP13	PSMC1	1	3572.5
TRIP13	PSMD4	1	3572.5
TRIP13	PSME2	1	3572.5
TRIP13	PSME3IP1	1	3572.5
TRIP13	PSME4	1	3572.5
TRIP13	PSORS1C1	1	3572.5
TRIP13	PSPC1	1	3572.5
TRIP13	PTAFR	1	3572.5
TRIP13	PTBP2	1	3572.5
TRIP13	PTBP3	1	3572.5
TRIP13	PTEN	1	3572.5
TRIP13	PTER	1	3572.5
TRIP13	PTF1A	1	3572.5
TRIP13	PTHLH	1	3572.5
TRIP13	PTK6	1	3572.5
TRIP13	PTMA	1	3572.5
TRIP13	PTOV1	1	3572.5
TRIP13	PTPA	1	3572.5
TRIP13	PTPDC1	1	3572.5
TRIP13	PTPN11	1	3572.5
TRIP13	PTPN13	1	3572.5
TRIP13	PTPN14	1	3572.5
TRIP13	PTPN2	1	3572.5
TRIP13	PTPN22	1	3572.5
TRIP13	PTPN23	1	3572.5
TRIP13	PTPN4	1	3572.5
TRIP13	PTPN6	1	3572.5
TRIP13	PTPRC	1	3572.5
TRIP13	PTRHD1	1	3572.5
TRIP13	PTTG1IP	1	3572.5
TRIP13	PUDP	1	3572.5
TRIP13	PURB	1	3572.5
TRIP13	PURG	1	3572.5
TRIP13	PUS10	1	3572.5
TRIP13	PUS3	1	3572.5
TRIP13	PVALB	1	3572.5
TRIP13	PVR	1	3572.5
TRIP13	PWWP2A	1	3572.5
TRIP13	PWWP2B	1	3572.5
TRIP13	PWWP3A	1	3572.5
TRIP13	PXDNL	1	3572.5
TRIP13	PYCARD	1	3572.5
TRIP13	PYGO1	1	3572.5
TRIP13	PYGO2	1	3572.5
TRIP13	PYM1	1	3572.5
TRIP13	PYURF	1	3572.5
TRIP13	QKI	1	3572.5
TRIP13	QRICH1	1	3572.5
TRIP13	QRICH2	1	3572.5
TRIP13	R3HCC1L	1	3572.5
TRIP13	R3HDM2	1	3572.5
TRIP13	R3HDM4	1	3572.5
TRIP13	RAB3A	1	3572.5
TRIP13	RAB3GAP1	1	3572.5
TRIP13	RAB5A	1	3572.5
TRIP13	RAB8A	1	3572.5
TRIP13	RAB9A	1	3572.5
TRIP13	RAC1	1	3572.5
TRIP13	RACK1	1	3572.5
TRIP13	RAD17	1	3572.5
TRIP13	RAD23A	1	3572.5
TRIP13	RAD23B	1	3572.5
TRIP13	RAD50	1	3572.5
TRIP13	RAD54L2	1	3572.5
TRIP13	RAD9A	1	3572.5
TRIP13	RADIL	1	3572.5
TRIP13	RAG1	1	3572.5
TRIP13	RAG2	1	3572.5
TRIP13	RAI1	1	3572.5
TRIP13	RAI14	1	3572.5
TRIP13	RALGDS	1	3572.5
TRIP13	RALGPS2	1	3572.5
TRIP13	RALY	1	3572.5
TRIP13	RALYL	1	3572.5
TRIP13	RAMAC	1	3572.5
TRIP13	RAMACL	1	3572.5
TRIP13	RAMP1	1	3572.5
TRIP13	RAN	1	3572.5
TRIP13	RANBP17	1	3572.5
TRIP13	RANBP3	1	3572.5
TRIP13	RANBP3L	1	3572.5
TRIP13	RANBP9	1	3572.5
TRIP13	RANGRF	1	3572.5
TRIP13	RAPGEF5	1	3572.5
TRIP13	RAPGEFL1	1	3572.5
TRIP13	RARA	1	3572.5
TRIP13	RARB	1	3572.5
TRIP13	RARG	1	3572.5
TRIP13	RASAL3	1	3572.5
TRIP13	RASD1	1	3572.5
TRIP13	RASGEF1B	1	3572.5
TRIP13	RASGRP3	1	3572.5
TRIP13	RASGRP4	1	3572.5
TRIP13	RASSF2	1	3572.5
TRIP13	RASSF4	1	3572.5
TRIP13	RASSF6	1	3572.5
TRIP13	RAVER1	1	3572.5
TRIP13	RAVER2	1	3572.5
TRIP13	RB1	1	3572.5
TRIP13	RBAK	1	3572.5
TRIP13	RBBP4	1	3572.5
TRIP13	RBBP5	1	3572.5
TRIP13	RBBP7	1	3572.5
TRIP13	RBBP8	1	3572.5
TRIP13	RBBP9	1	3572.5
TRIP13	RBFOX1	1	3572.5
TRIP13	RBFOX2	1	3572.5
TRIP13	RBFOX3	1	3572.5
TRIP13	RBIS	1	3572.5
TRIP13	RBL1	1	3572.5
TRIP13	RBL2	1	3572.5
TRIP13	RBM11	1	3572.5
TRIP13	RBM12B	1	3572.5
TRIP13	RBM15B	1	3572.5
TRIP13	RBM17	1	3572.5
TRIP13	RBM18	1	3572.5
TRIP13	RBM20	1	3572.5
TRIP13	RBM22	1	3572.5
TRIP13	RBM24	1	3572.5
TRIP13	RBM3	1	3572.5
TRIP13	RBM33	1	3572.5
TRIP13	RBM38	1	3572.5
TRIP13	RBM39	1	3572.5
TRIP13	RBM4	1	3572.5
TRIP13	RBM42	1	3572.5
TRIP13	RBM45	1	3572.5
TRIP13	RBM47	1	3572.5
TRIP13	RBM48	1	3572.5
TRIP13	RBM4B	1	3572.5
TRIP13	RBM5	1	3572.5
TRIP13	RBM7	1	3572.5
TRIP13	RBMXL1	1	3572.5
TRIP13	RBMY1A1	1	3572.5
TRIP13	RBMY1B	1	3572.5
TRIP13	RBMY1D	1	3572.5
TRIP13	RBMY1E	1	3572.5
TRIP13	RBMY1F	1	3572.5
TRIP13	RBMY1J	1	3572.5
TRIP13	RBPJ	1	3572.5
TRIP13	RBPMS	1	3572.5
TRIP13	RCBTB1	1	3572.5
TRIP13	RCBTB2	1	3572.5
TRIP13	RCC1L	1	3572.5
TRIP13	RCOR1	1	3572.5
TRIP13	RCOR2	1	3572.5
TRIP13	RCOR3	1	3572.5
TRIP13	RDH14	1	3572.5
TRIP13	RDH8	1	3572.5
TRIP13	REC8	1	3572.5
TRIP13	RECQL5	1	3572.5
TRIP13	RELB	1	3572.5
TRIP13	RELCH	1	3572.5
TRIP13	RELT	1	3572.5
TRIP13	REPIN1	1	3572.5
TRIP13	RERG	1	3572.5
TRIP13	RERGL	1	3572.5
TRIP13	REST	1	3572.5
TRIP13	RETREG3	1	3572.5
TRIP13	REV3L	1	3572.5
TRIP13	REXO1	1	3572.5
TRIP13	REXO4	1	3572.5
TRIP13	RFC1	1	3572.5
TRIP13	RFESD	1	3572.5
TRIP13	RFLNA	1	3572.5
TRIP13	RFNG	1	3572.5
TRIP13	RFX1	1	3572.5
TRIP13	RFX2	1	3572.5
TRIP13	RFX3	1	3572.5
TRIP13	RFX4	1	3572.5
TRIP13	RFX5	1	3572.5
TRIP13	RFX7	1	3572.5
TRIP13	RFX8	1	3572.5
TRIP13	RFXANK	1	3572.5
TRIP13	RGCC	1	3572.5
TRIP13	RGL1	1	3572.5
TRIP13	RGL2	1	3572.5
TRIP13	RGL3	1	3572.5
TRIP13	RGMA	1	3572.5
TRIP13	RGMB	1	3572.5
TRIP13	RGS10	1	3572.5
TRIP13	RGS12	1	3572.5
TRIP13	RGS14	1	3572.5
TRIP13	RGS6	1	3572.5
TRIP13	RGS9	1	3572.5
TRIP13	RHBDL1	1	3572.5
TRIP13	RHBG	1	3572.5
TRIP13	RHCE	1	3572.5
TRIP13	RHD	1	3572.5
TRIP13	RHEBL1	1	3572.5
TRIP13	RHOBTB1	1	3572.5
TRIP13	RHOF	1	3572.5
TRIP13	RHOXF1	1	3572.5
TRIP13	RHPN1	1	3572.5
TRIP13	RIMBP2	1	3572.5
TRIP13	RIMKLB	1	3572.5
TRIP13	RIMOC1	1	3572.5
TRIP13	RIMS4	1	3572.5
TRIP13	RING1	1	3572.5
TRIP13	RINL	1	3572.5
TRIP13	RIPOR3	1	3572.5
TRIP13	RIT2	1	3572.5
TRIP13	RLF	1	3572.5
TRIP13	RLIM	1	3572.5
TRIP13	RMC1	1	3572.5
TRIP13	RMND5A	1	3572.5
TRIP13	RNASEH2C	1	3572.5
TRIP13	RNF10	1	3572.5
TRIP13	RNF111	1	3572.5
TRIP13	RNF113A	1	3572.5
TRIP13	RNF126	1	3572.5
TRIP13	RNF13	1	3572.5
TRIP13	RNF14	1	3572.5
TRIP13	RNF145	1	3572.5
TRIP13	RNF165	1	3572.5
TRIP13	RNF166	1	3572.5
TRIP13	RNF168	1	3572.5
TRIP13	RNF169	1	3572.5
TRIP13	RNF181	1	3572.5
TRIP13	RNF182	1	3572.5
TRIP13	RNF187	1	3572.5
TRIP13	RNF2	1	3572.5
TRIP13	RNF20	1	3572.5
TRIP13	RNF208	1	3572.5
TRIP13	RNF220	1	3572.5
TRIP13	RNF224	1	3572.5
TRIP13	RNF38	1	3572.5
TRIP13	RNF4	1	3572.5
TRIP13	RNF40	1	3572.5
TRIP13	RNF41	1	3572.5
TRIP13	RNF44	1	3572.5
TRIP13	RNF7	1	3572.5
TRIP13	RNF8	1	3572.5
TRIP13	RNFT2	1	3572.5
TRIP13	RNH1	1	3572.5
TRIP13	RNMT	1	3572.5
TRIP13	RNPC3	1	3572.5
TRIP13	RNPEPL1	1	3572.5
TRIP13	RORB	1	3572.5
TRIP13	RP2	1	3572.5
TRIP13	RP9	1	3572.5
TRIP13	RPA4	1	3572.5
TRIP13	RPAP1	1	3572.5
TRIP13	RPP14	1	3572.5
TRIP13	RPP25	1	3572.5
TRIP13	RPP25L	1	3572.5
TRIP13	RPRD1A	1	3572.5
TRIP13	RPRD1B	1	3572.5
TRIP13	RPRD2	1	3572.5
TRIP13	RPS19	1	3572.5
TRIP13	RPS6KA2	1	3572.5
TRIP13	RPS6KA3	1	3572.5
TRIP13	RPS6KA4	1	3572.5
TRIP13	RPS6KA5	1	3572.5
TRIP13	RPS6KA6	1	3572.5
TRIP13	RPS6KB1	1	3572.5
TRIP13	RPS6KL1	1	3572.5
TRIP13	RPUSD2	1	3572.5
TRIP13	RPUSD3	1	3572.5
TRIP13	RRAGC	1	3572.5
TRIP13	RRAGD	1	3572.5
TRIP13	RRAS2	1	3572.5
TRIP13	RRM2B	1	3572.5
TRIP13	RRP8	1	3572.5
TRIP13	RSBN1	1	3572.5
TRIP13	RSC1A1	1	3572.5
TRIP13	RSF1	1	3572.5
TRIP13	RSL24D1	1	3572.5
TRIP13	RSPH4A	1	3572.5
TRIP13	RSRP1	1	3572.5
TRIP13	RTCA	1	3572.5
TRIP13	RTF1	1	3572.5
TRIP13	RTF2	1	3572.5
TRIP13	RTL3	1	3572.5
TRIP13	RTL4	1	3572.5
TRIP13	RTL5	1	3572.5
TRIP13	RTP4	1	3572.5
TRIP13	RTRAF	1	3572.5
TRIP13	RUFY2	1	3572.5
TRIP13	RUNX1	1	3572.5
TRIP13	RUNX1T1	1	3572.5
TRIP13	RUNX2	1	3572.5
TRIP13	RUNX3	1	3572.5
TRIP13	RXRA	1	3572.5
TRIP13	RXRB	1	3572.5
TRIP13	RXRG	1	3572.5
TRIP13	RXYLT1	1	3572.5
TRIP13	RYBP	1	3572.5
TRIP13	RYR2	1	3572.5
TRIP13	S100A11	1	3572.5
TRIP13	S100A2	1	3572.5
TRIP13	S100A4	1	3572.5
TRIP13	S100A5	1	3572.5
TRIP13	S100A9	1	3572.5
TRIP13	S100B	1	3572.5
TRIP13	S100P	1	3572.5
TRIP13	SACM1L	1	3572.5
TRIP13	SAFB	1	3572.5
TRIP13	SAFB2	1	3572.5
TRIP13	SAGE1	1	3572.5
TRIP13	SALL1	1	3572.5
TRIP13	SALL4	1	3572.5
TRIP13	SAMD10	1	3572.5
TRIP13	SAMD11	1	3572.5
TRIP13	SAMD14	1	3572.5
TRIP13	SAMD15	1	3572.5
TRIP13	SAMHD1	1	3572.5
TRIP13	SANBR	1	3572.5
TRIP13	SAP18	1	3572.5
TRIP13	SAP30	1	3572.5
TRIP13	SAP30BP	1	3572.5
TRIP13	SAP30L	1	3572.5
TRIP13	SARS2	1	3572.5
TRIP13	SASH1	1	3572.5
TRIP13	SATB1	1	3572.5
TRIP13	SATB2	1	3572.5
TRIP13	SATL1	1	3572.5
TRIP13	SAXO2	1	3572.5
TRIP13	SBDS	1	3572.5
TRIP13	SBF2	1	3572.5
TRIP13	SBNO1	1	3572.5
TRIP13	SC5D	1	3572.5
TRIP13	SCAF1	1	3572.5
TRIP13	SCAF11	1	3572.5
TRIP13	SCAF4	1	3572.5
TRIP13	SCAF8	1	3572.5
TRIP13	SCAI	1	3572.5
TRIP13	SCAPER	1	3572.5
TRIP13	SCARF2	1	3572.5
TRIP13	SCMH1	1	3572.5
TRIP13	SCML1	1	3572.5
TRIP13	SCML4	1	3572.5
TRIP13	SCN1A	1	3572.5
TRIP13	SCN4A	1	3572.5
TRIP13	SCNM1	1	3572.5
TRIP13	SCOC	1	3572.5
TRIP13	SCRN2	1	3572.5
TRIP13	SCRT2	1	3572.5
TRIP13	SDCBP	1	3572.5
TRIP13	SDCBP2	1	3572.5
TRIP13	SDK2	1	3572.5
TRIP13	SDR39U1	1	3572.5
TRIP13	SEC14L1	1	3572.5
TRIP13	SEC14L2	1	3572.5
TRIP13	SEC14L6	1	3572.5
TRIP13	SEC23A	1	3572.5
TRIP13	SEC24B	1	3572.5
TRIP13	SEC31B	1	3572.5
TRIP13	SECISBP2	1	3572.5
TRIP13	SECISBP2L	1	3572.5
TRIP13	SEL1L3	1	3572.5
TRIP13	SELENOH	1	3572.5
TRIP13	SELENOK	1	3572.5
TRIP13	SELENOM	1	3572.5
TRIP13	SELENOP	1	3572.5
TRIP13	SEMA4F	1	3572.5
TRIP13	SEMA6A	1	3572.5
TRIP13	SEMA6C	1	3572.5
TRIP13	SENP3	1	3572.5
TRIP13	SENP6	1	3572.5
TRIP13	SENP7	1	3572.5
TRIP13	SENP8	1	3572.5
TRIP13	SEPHS2	1	3572.5
TRIP13	SEPTIN3	1	3572.5
TRIP13	SEPTIN4	1	3572.5
TRIP13	SEPTIN5	1	3572.5
TRIP13	SERF2	1	3572.5
TRIP13	SERGEF	1	3572.5
TRIP13	SERPINA10	1	3572.5
TRIP13	SERPINB10	1	3572.5
TRIP13	SERPINB8	1	3572.5
TRIP13	SERPINB9	1	3572.5
TRIP13	SERTAD2	1	3572.5
TRIP13	SERTAD4	1	3572.5
TRIP13	SESN3	1	3572.5
TRIP13	SETBP1	1	3572.5
TRIP13	SETD1B	1	3572.5
TRIP13	SETD5	1	3572.5
TRIP13	SETD6	1	3572.5
TRIP13	SETD9	1	3572.5
TRIP13	SETDB1	1	3572.5
TRIP13	SETDB2	1	3572.5
TRIP13	SETSIP	1	3572.5
TRIP13	SETX	1	3572.5
TRIP13	SF1	1	3572.5
TRIP13	SF3A1	1	3572.5
TRIP13	SF3A2	1	3572.5
TRIP13	SF3B5	1	3572.5
TRIP13	SF3B6	1	3572.5
TRIP13	SFMBT1	1	3572.5
TRIP13	SFMBT2	1	3572.5
TRIP13	SFSWAP	1	3572.5
TRIP13	SFXN5	1	3572.5
TRIP13	SGK2	1	3572.5
TRIP13	SGMS1	1	3572.5
TRIP13	SGPP1	1	3572.5
TRIP13	SGSM2	1	3572.5
TRIP13	SGTA	1	3572.5
TRIP13	SGTB	1	3572.5
TRIP13	SH2B1	1	3572.5
TRIP13	SH2B3	1	3572.5
TRIP13	SH3BGRL2	1	3572.5
TRIP13	SH3BP5	1	3572.5
TRIP13	SH3BP5L	1	3572.5
TRIP13	SH3D19	1	3572.5
TRIP13	SH3D21	1	3572.5
TRIP13	SH3PXD2B	1	3572.5
TRIP13	SH3RF2	1	3572.5
TRIP13	SH3RF3	1	3572.5
TRIP13	SH3TC2	1	3572.5
TRIP13	SH3YL1	1	3572.5
TRIP13	SHANK3	1	3572.5
TRIP13	SHC3	1	3572.5
TRIP13	SHE	1	3572.5
TRIP13	SHF	1	3572.5
TRIP13	SHFL	1	3572.5
TRIP13	SHISA2	1	3572.5
TRIP13	SHISA6	1	3572.5
TRIP13	SHLD2	1	3572.5
TRIP13	SHLD3	1	3572.5
TRIP13	SHOC2	1	3572.5
TRIP13	SHOX	1	3572.5
TRIP13	SHPK	1	3572.5
TRIP13	SHPRH	1	3572.5
TRIP13	SHTN1	1	3572.5
TRIP13	SIAH2	1	3572.5
TRIP13	SIGLEC15	1	3572.5
TRIP13	SIK1	1	3572.5
TRIP13	SIK2	1	3572.5
TRIP13	SIK3	1	3572.5
TRIP13	SIM2	1	3572.5
TRIP13	SIMC1	1	3572.5
TRIP13	SIN3A	1	3572.5
TRIP13	SIN3B	1	3572.5
TRIP13	SINHCAF	1	3572.5
TRIP13	SIPA1L2	1	3572.5
TRIP13	SIRT1	1	3572.5
TRIP13	SIRT6	1	3572.5
TRIP13	SIRT7	1	3572.5
TRIP13	SIX1	1	3572.5
TRIP13	SIX2	1	3572.5
TRIP13	SIX3	1	3572.5
TRIP13	SIX4	1	3572.5
TRIP13	SIX6	1	3572.5
TRIP13	SKAP1	1	3572.5
TRIP13	SKAP2	1	3572.5
TRIP13	SKI	1	3572.5
TRIP13	SKIC2	1	3572.5
TRIP13	SKIC3	1	3572.5
TRIP13	SKIC8	1	3572.5
TRIP13	SKIL	1	3572.5
TRIP13	SKP1	1	3572.5
TRIP13	SLA2	1	3572.5
TRIP13	SLC12A8	1	3572.5
TRIP13	SLC15A1	1	3572.5
TRIP13	SLC16A9	1	3572.5
TRIP13	SLC17A9	1	3572.5
TRIP13	SLC19A3	1	3572.5
TRIP13	SLC22A23	1	3572.5
TRIP13	SLC23A3	1	3572.5
TRIP13	SLC25A30	1	3572.5
TRIP13	SLC29A2	1	3572.5
TRIP13	SLC35A4	1	3572.5
TRIP13	SLC35E2B	1	3572.5
TRIP13	SLC35F1	1	3572.5
TRIP13	SLC39A10	1	3572.5
TRIP13	SLC39A11	1	3572.5
TRIP13	SLC3A2	1	3572.5
TRIP13	SLC4A11	1	3572.5
TRIP13	SLC4A1AP	1	3572.5
TRIP13	SLC4A3	1	3572.5
TRIP13	SLC5A1	1	3572.5
TRIP13	SLC5A11	1	3572.5
TRIP13	SLC66A2	1	3572.5
TRIP13	SLC6A11	1	3572.5
TRIP13	SLC7A10	1	3572.5
TRIP13	SLC7A6OS	1	3572.5
TRIP13	SLC8A1	1	3572.5
TRIP13	SLC9A4	1	3572.5
TRIP13	SLC9B2	1	3572.5
TRIP13	SLF2	1	3572.5
TRIP13	SLFN11	1	3572.5
TRIP13	SLFN5	1	3572.5
TRIP13	SLTM	1	3572.5
TRIP13	SLU7	1	3572.5
TRIP13	SLX1A	1	3572.5
TRIP13	SLX1B	1	3572.5
TRIP13	SLX4	1	3572.5
TRIP13	SMAD1	1	3572.5
TRIP13	SMAD2	1	3572.5
TRIP13	SMAD3	1	3572.5
TRIP13	SMAD4	1	3572.5
TRIP13	SMAD5	1	3572.5
TRIP13	SMAD6	1	3572.5
TRIP13	SMAD7	1	3572.5
TRIP13	SMAD9	1	3572.5
TRIP13	SMARCA1	1	3572.5
TRIP13	SMARCA2	1	3572.5
TRIP13	SMARCA5	1	3572.5
TRIP13	SMARCAD1	1	3572.5
TRIP13	SMARCAL1	1	3572.5
TRIP13	SMARCB1	1	3572.5
TRIP13	SMARCC2	1	3572.5
TRIP13	SMARCD1	1	3572.5
TRIP13	SMARCD2	1	3572.5
TRIP13	SMARCD3	1	3572.5
TRIP13	SMARCE1	1	3572.5
TRIP13	SMC1B	1	3572.5
TRIP13	SMCHD1	1	3572.5
TRIP13	SMCR8	1	3572.5
TRIP13	SMG1	1	3572.5
TRIP13	SMG8	1	3572.5
TRIP13	SMIM18	1	3572.5
TRIP13	SMIM2	1	3572.5
TRIP13	SMIM20	1	3572.5
TRIP13	SMIM22	1	3572.5
TRIP13	SMIM24	1	3572.5
TRIP13	SMIM26	1	3572.5
TRIP13	SMIM6	1	3572.5
TRIP13	SMNDC1	1	3572.5
TRIP13	SMOX	1	3572.5
TRIP13	SMPDL3A	1	3572.5
TRIP13	SMTN	1	3572.5
TRIP13	SMTNL2	1	3572.5
TRIP13	SMUG1	1	3572.5
TRIP13	SMYD3	1	3572.5
TRIP13	SNAI1	1	3572.5
TRIP13	SNAI2	1	3572.5
TRIP13	SNAI3	1	3572.5
TRIP13	SNAPC2	1	3572.5
TRIP13	SNAPC3	1	3572.5
TRIP13	SNAPC4	1	3572.5
TRIP13	SNAPC5	1	3572.5
TRIP13	SNIP1	1	3572.5
TRIP13	SNORC	1	3572.5
TRIP13	SNRNP200	1	3572.5
TRIP13	SNRNP27	1	3572.5
TRIP13	SNRNP48	1	3572.5
TRIP13	SNRNP70	1	3572.5
TRIP13	SNRPA1	1	3572.5
TRIP13	SNRPG	1	3572.5
TRIP13	SNRPN	1	3572.5
TRIP13	SNW1	1	3572.5
TRIP13	SNX10	1	3572.5
TRIP13	SNX20	1	3572.5
TRIP13	SNX30	1	3572.5
TRIP13	SNX31	1	3572.5
TRIP13	SOBP	1	3572.5
TRIP13	SOCS1	1	3572.5
TRIP13	SOCS4	1	3572.5
TRIP13	SOD1	1	3572.5
TRIP13	SOGA3	1	3572.5
TRIP13	SOS2	1	3572.5
TRIP13	SOX10	1	3572.5
TRIP13	SOX11	1	3572.5
TRIP13	SOX12	1	3572.5
TRIP13	SOX13	1	3572.5
TRIP13	SOX15	1	3572.5
TRIP13	SOX17	1	3572.5
TRIP13	SOX18	1	3572.5
TRIP13	SOX2	1	3572.5
TRIP13	SOX21	1	3572.5
TRIP13	SOX3	1	3572.5
TRIP13	SOX30	1	3572.5
TRIP13	SOX4	1	3572.5
TRIP13	SOX5	1	3572.5
TRIP13	SOX6	1	3572.5
TRIP13	SOX8	1	3572.5
TRIP13	SOX9	1	3572.5
TRIP13	SP1	1	3572.5
TRIP13	SP110	1	3572.5
TRIP13	SP140L	1	3572.5
TRIP13	SP2	1	3572.5
TRIP13	SP3	1	3572.5
TRIP13	SP4	1	3572.5
TRIP13	SP6	1	3572.5
TRIP13	SP8	1	3572.5
TRIP13	SPAG7	1	3572.5
TRIP13	SPANXA1	1	3572.5
TRIP13	SPANXA2	1	3572.5
TRIP13	SPANXB1	1	3572.5
TRIP13	SPANXC	1	3572.5
TRIP13	SPANXD	1	3572.5
TRIP13	SPAST	1	3572.5
TRIP13	SPATA12	1	3572.5
TRIP13	SPATA13	1	3572.5
TRIP13	SPATA17	1	3572.5
TRIP13	SPATA20	1	3572.5
TRIP13	SPATA24	1	3572.5
TRIP13	SPATA2L	1	3572.5
TRIP13	SPATA33	1	3572.5
TRIP13	SPATA7	1	3572.5
TRIP13	SPATS1	1	3572.5
TRIP13	SPC24	1	3572.5
TRIP13	SPCS2	1	3572.5
TRIP13	SPDEF	1	3572.5
TRIP13	SPDYA	1	3572.5
TRIP13	SPECC1	1	3572.5
TRIP13	SPEN	1	3572.5
TRIP13	SPESP1	1	3572.5
TRIP13	SPHK2	1	3572.5
TRIP13	SPI1	1	3572.5
TRIP13	SPIDR	1	3572.5
TRIP13	SPIN1	1	3572.5
TRIP13	SPIN2A	1	3572.5
TRIP13	SPIN2B	1	3572.5
TRIP13	SPIN3	1	3572.5
TRIP13	SPINK9	1	3572.5
TRIP13	SPIRE1	1	3572.5
TRIP13	SPIRE2	1	3572.5
TRIP13	SPPL2B	1	3572.5
TRIP13	SPR	1	3572.5
TRIP13	SPRED1	1	3572.5
TRIP13	SPRED2	1	3572.5
TRIP13	SPRED3	1	3572.5
TRIP13	SPRR4	1	3572.5
TRIP13	SPRYD3	1	3572.5
TRIP13	SPRYD4	1	3572.5
TRIP13	SPSB4	1	3572.5
TRIP13	SPTY2D1	1	3572.5
TRIP13	SRA1	1	3572.5
TRIP13	SRARP	1	3572.5
TRIP13	SRCAP	1	3572.5
TRIP13	SREBF1	1	3572.5
TRIP13	SREBF2	1	3572.5
TRIP13	SREK1	1	3572.5
TRIP13	SREK1IP1	1	3572.5
TRIP13	SRF	1	3572.5
TRIP13	SRI	1	3572.5
TRIP13	SRPK2	1	3572.5
TRIP13	SRSF5	1	3572.5
TRIP13	SRSF8	1	3572.5
TRIP13	SS18	1	3572.5
TRIP13	SS18L1	1	3572.5
TRIP13	SSBP2	1	3572.5
TRIP13	SSBP3	1	3572.5
TRIP13	SSBP4	1	3572.5
TRIP13	SSC5D	1	3572.5
TRIP13	SSU72	1	3572.5
TRIP13	SSX1	1	3572.5
TRIP13	SSX2	1	3572.5
TRIP13	SSX2B	1	3572.5
TRIP13	SSX3	1	3572.5
TRIP13	SSX4	1	3572.5
TRIP13	SSX4B	1	3572.5
TRIP13	SSX5	1	3572.5
TRIP13	SSX7	1	3572.5
TRIP13	ST14	1	3572.5
TRIP13	ST6GALNAC3	1	3572.5
TRIP13	ST7	1	3572.5
TRIP13	STAC	1	3572.5
TRIP13	STAC3	1	3572.5
TRIP13	STAG1	1	3572.5
TRIP13	STAG2	1	3572.5
TRIP13	STAMBP	1	3572.5
TRIP13	STAP1	1	3572.5
TRIP13	STARD3	1	3572.5
TRIP13	STAT1	1	3572.5
TRIP13	STAT3	1	3572.5
TRIP13	STAT5A	1	3572.5
TRIP13	STAU2	1	3572.5
TRIP13	STEAP4	1	3572.5
TRIP13	STEEP1	1	3572.5
TRIP13	STK10	1	3572.5
TRIP13	STK11	1	3572.5
TRIP13	STK26	1	3572.5
TRIP13	STK32B	1	3572.5
TRIP13	STK33	1	3572.5
TRIP13	STK35	1	3572.5
TRIP13	STK39	1	3572.5
TRIP13	STN1	1	3572.5
TRIP13	STOX1	1	3572.5
TRIP13	STOX2	1	3572.5
TRIP13	STPG1	1	3572.5
TRIP13	STPG2	1	3572.5
TRIP13	STPG4	1	3572.5
TRIP13	STRADA	1	3572.5
TRIP13	STUB1	1	3572.5
TRIP13	STX12	1	3572.5
TRIP13	STXBP1	1	3572.5
TRIP13	STXBP3	1	3572.5
TRIP13	STYX	1	3572.5
TRIP13	STYXL2	1	3572.5
TRIP13	SUFU	1	3572.5
TRIP13	SUGP1	1	3572.5
TRIP13	SUGP2	1	3572.5
TRIP13	SUGT1	1	3572.5
TRIP13	SUMO1	1	3572.5
TRIP13	SUMO2	1	3572.5
TRIP13	SUMO4	1	3572.5
TRIP13	SUPT3H	1	3572.5
TRIP13	SUPT4H1	1	3572.5
TRIP13	SUPT5H	1	3572.5
TRIP13	SUPT6H	1	3572.5
TRIP13	SUPT7L	1	3572.5
TRIP13	SUSD1	1	3572.5
TRIP13	SUSD6	1	3572.5
TRIP13	SV2C	1	3572.5
TRIP13	SVBP	1	3572.5
TRIP13	SWI5	1	3572.5
TRIP13	SWSAP1	1	3572.5
TRIP13	SYCE1	1	3572.5
TRIP13	SYCE2	1	3572.5
TRIP13	SYCE3	1	3572.5
TRIP13	SYCP2	1	3572.5
TRIP13	SYCP2L	1	3572.5
TRIP13	SYDE1	1	3572.5
TRIP13	SYMPK	1	3572.5
TRIP13	SYN2	1	3572.5
TRIP13	SYNE1	1	3572.5
TRIP13	SYNGAP1	1	3572.5
TRIP13	SYNJ1	1	3572.5
TRIP13	SYT10	1	3572.5
TRIP13	SYT17	1	3572.5
TRIP13	SYTL2	1	3572.5
TRIP13	SYTL5	1	3572.5
TRIP13	SYVN1	1	3572.5
TRIP13	SZRD1	1	3572.5
TRIP13	SZT2	1	3572.5
TRIP13	TACC2	1	3572.5
TRIP13	TADA1	1	3572.5
TRIP13	TADA3	1	3572.5
TRIP13	TAF1	1	3572.5
TRIP13	TAF10	1	3572.5
TRIP13	TAF11	1	3572.5
TRIP13	TAF13	1	3572.5
TRIP13	TAF15	1	3572.5
TRIP13	TAF1C	1	3572.5
TRIP13	TAF1D	1	3572.5
TRIP13	TAF3	1	3572.5
TRIP13	TAF4	1	3572.5
TRIP13	TAF4B	1	3572.5
TRIP13	TAF6	1	3572.5
TRIP13	TAF6L	1	3572.5
TRIP13	TAF7	1	3572.5
TRIP13	TAF7L	1	3572.5
TRIP13	TAF8	1	3572.5
TRIP13	TAF9B	1	3572.5
TRIP13	TAL1	1	3572.5
TRIP13	TALDO1	1	3572.5
TRIP13	TAOK2	1	3572.5
TRIP13	TARDBP	1	3572.5
TRIP13	TARS2	1	3572.5
TRIP13	TAS2R42	1	3572.5
TRIP13	TAS2R5	1	3572.5
TRIP13	TASL	1	3572.5
TRIP13	TASOR	1	3572.5
TRIP13	TASOR2	1	3572.5
TRIP13	TATDN1	1	3572.5
TRIP13	TATDN3	1	3572.5
TRIP13	TBC1D12	1	3572.5
TRIP13	TBC1D19	1	3572.5
TRIP13	TBC1D2	1	3572.5
TRIP13	TBC1D22B	1	3572.5
TRIP13	TBC1D26	1	3572.5
TRIP13	TBC1D8	1	3572.5
TRIP13	TBCK	1	3572.5
TRIP13	TBK1	1	3572.5
TRIP13	TBKBP1	1	3572.5
TRIP13	TBL1X	1	3572.5
TRIP13	TBL1XR1	1	3572.5
TRIP13	TBL1Y	1	3572.5
TRIP13	TBP	1	3572.5
TRIP13	TBPL1	1	3572.5
TRIP13	TBRG1	1	3572.5
TRIP13	TBX10	1	3572.5
TRIP13	TBX15	1	3572.5
TRIP13	TBX18	1	3572.5
TRIP13	TBX2	1	3572.5
TRIP13	TBX3	1	3572.5
TRIP13	TBX5	1	3572.5
TRIP13	TBX6	1	3572.5
TRIP13	TBXT	1	3572.5
TRIP13	TC2N	1	3572.5
TRIP13	TCEA1	1	3572.5
TRIP13	TCEA2	1	3572.5
TRIP13	TCEA3	1	3572.5
TRIP13	TCEAL1	1	3572.5
TRIP13	TCEAL3	1	3572.5
TRIP13	TCEAL5	1	3572.5
TRIP13	TCEAL6	1	3572.5
TRIP13	TCEAL7	1	3572.5
TRIP13	TCEAL8	1	3572.5
TRIP13	TCEAL9	1	3572.5
TRIP13	TCEANC2	1	3572.5
TRIP13	TCERG1L	1	3572.5
TRIP13	TCF12	1	3572.5
TRIP13	TCF20	1	3572.5
TRIP13	TCF4	1	3572.5
TRIP13	TCF7	1	3572.5
TRIP13	TCF7L1	1	3572.5
TRIP13	TCF7L2	1	3572.5
TRIP13	TCFL5	1	3572.5
TRIP13	TCIM	1	3572.5
TRIP13	TDG	1	3572.5
TRIP13	TDP2	1	3572.5
TRIP13	TDRD3	1	3572.5
TRIP13	TEAD1	1	3572.5
TRIP13	TEAD2	1	3572.5
TRIP13	TECPR2	1	3572.5
TRIP13	TEDC2	1	3572.5
TRIP13	TEN1	1	3572.5
TRIP13	TENM3	1	3572.5
TRIP13	TENT4A	1	3572.5
TRIP13	TENT5A	1	3572.5
TRIP13	TENT5C	1	3572.5
TRIP13	TEP1	1	3572.5
TRIP13	TERB1	1	3572.5
TRIP13	TERF2	1	3572.5
TRIP13	TERF2IP	1	3572.5
TRIP13	TERT	1	3572.5
TRIP13	TESC	1	3572.5
TRIP13	TESK2	1	3572.5
TRIP13	TESMIN	1	3572.5
TRIP13	TET1	1	3572.5
TRIP13	TET2	1	3572.5
TRIP13	TET3	1	3572.5
TRIP13	TEX15	1	3572.5
TRIP13	TEX2	1	3572.5
TRIP13	TEX261	1	3572.5
TRIP13	TEX47	1	3572.5
TRIP13	TEX49	1	3572.5
TRIP13	TEX52	1	3572.5
TRIP13	TFAP2A	1	3572.5
TRIP13	TFAP2B	1	3572.5
TRIP13	TFAP2C	1	3572.5
TRIP13	TFAP2D	1	3572.5
TRIP13	TFAP4	1	3572.5
TRIP13	TFCP2	1	3572.5
TRIP13	TFDP2	1	3572.5
TRIP13	TFDP3	1	3572.5
TRIP13	TFE3	1	3572.5
TRIP13	TFEC	1	3572.5
TRIP13	TFF3	1	3572.5
TRIP13	TFIP11	1	3572.5
TRIP13	TFPT	1	3572.5
TRIP13	TGDS	1	3572.5
TRIP13	TGIF1	1	3572.5
TRIP13	TGIF2	1	3572.5
TRIP13	TGIF2LX	1	3572.5
TRIP13	THAP1	1	3572.5
TRIP13	THAP10	1	3572.5
TRIP13	THAP11	1	3572.5
TRIP13	THAP3	1	3572.5
TRIP13	THAP4	1	3572.5
TRIP13	THAP5	1	3572.5
TRIP13	THAP7	1	3572.5
TRIP13	THAP8	1	3572.5
TRIP13	THBD	1	3572.5
TRIP13	THEMIS2	1	3572.5
TRIP13	THOC2	1	3572.5
TRIP13	THOC3	1	3572.5
TRIP13	THOC5	1	3572.5
TRIP13	THOC6	1	3572.5
TRIP13	THRSP	1	3572.5
TRIP13	THSD7B	1	3572.5
TRIP13	THTPA	1	3572.5
TRIP13	THUMPD2	1	3572.5
TRIP13	THY1	1	3572.5
TRIP13	THYN1	1	3572.5
TRIP13	TIA1	1	3572.5
TRIP13	TIAL1	1	3572.5
TRIP13	TIAM1	1	3572.5
TRIP13	TIAM2	1	3572.5
TRIP13	TICAM1	1	3572.5
TRIP13	TIFA	1	3572.5
TRIP13	TIGD3	1	3572.5
TRIP13	TIGD6	1	3572.5
TRIP13	TIRAP	1	3572.5
TRIP13	TJP3	1	3572.5
TRIP13	TKT	1	3572.5
TRIP13	TLE1	1	3572.5
TRIP13	TLE3	1	3572.5
TRIP13	TLE4	1	3572.5
TRIP13	TLE5	1	3572.5
TRIP13	TLK1	1	3572.5
TRIP13	TLNRD1	1	3572.5
TRIP13	TLR2	1	3572.5
TRIP13	TLX2	1	3572.5
TRIP13	TLX3	1	3572.5
TRIP13	TM2D1	1	3572.5
TRIP13	TM2D2	1	3572.5
TRIP13	TM2D3	1	3572.5
TRIP13	TMEM100	1	3572.5
TRIP13	TMEM101	1	3572.5
TRIP13	TMEM104	1	3572.5
TRIP13	TMEM107	1	3572.5
TRIP13	TMEM132E	1	3572.5
TRIP13	TMEM14A	1	3572.5
TRIP13	TMEM169	1	3572.5
TRIP13	TMEM175	1	3572.5
TRIP13	TMEM182	1	3572.5
TRIP13	TMEM184A	1	3572.5
TRIP13	TMEM196	1	3572.5
TRIP13	TMEM215	1	3572.5
TRIP13	TMEM223	1	3572.5
TRIP13	TMEM233	1	3572.5
TRIP13	TMEM250	1	3572.5
TRIP13	TMEM255A	1	3572.5
TRIP13	TMEM255B	1	3572.5
TRIP13	TMEM260	1	3572.5
TRIP13	TMEM267	1	3572.5
TRIP13	TMEM35B	1	3572.5
TRIP13	TMEM38A	1	3572.5
TRIP13	TMEM39A	1	3572.5
TRIP13	TMEM41A	1	3572.5
TRIP13	TMEM42	1	3572.5
TRIP13	TMEM45B	1	3572.5
TRIP13	TMEM51	1	3572.5
TRIP13	TMEM62	1	3572.5
TRIP13	TMEM69	1	3572.5
TRIP13	TMEM74B	1	3572.5
TRIP13	TMEM82	1	3572.5
TRIP13	TMEM86A	1	3572.5
TRIP13	TMEM92	1	3572.5
TRIP13	TMEM94	1	3572.5
TRIP13	TMEM98	1	3572.5
TRIP13	TMPPE	1	3572.5
TRIP13	TMPRSS5	1	3572.5
TRIP13	TMSB4X	1	3572.5
TRIP13	TMTC1	1	3572.5
TRIP13	TMUB1	1	3572.5
TRIP13	TNFAIP8	1	3572.5
TRIP13	TNFRSF10A	1	3572.5
TRIP13	TNFSF4	1	3572.5
TRIP13	TNIK	1	3572.5
TRIP13	TNIP1	1	3572.5
TRIP13	TNIP2	1	3572.5
TRIP13	TNKS	1	3572.5
TRIP13	TNNC1	1	3572.5
TRIP13	TNNC2	1	3572.5
TRIP13	TNNI1	1	3572.5
TRIP13	TNNT1	1	3572.5
TRIP13	TNNT2	1	3572.5
TRIP13	TNPO1	1	3572.5
TRIP13	TNPO2	1	3572.5
TRIP13	TNRC18	1	3572.5
TRIP13	TNRC6A	1	3572.5
TRIP13	TNRC6C	1	3572.5
TRIP13	TOB1	1	3572.5
TRIP13	TOGARAM1	1	3572.5
TRIP13	TOGARAM2	1	3572.5
TRIP13	TONSL	1	3572.5
TRIP13	TOP1	1	3572.5
TRIP13	TOP2B	1	3572.5
TRIP13	TOP3B	1	3572.5
TRIP13	TOPORS	1	3572.5
TRIP13	TOR4A	1	3572.5
TRIP13	TOX	1	3572.5
TRIP13	TOX2	1	3572.5
TRIP13	TOX3	1	3572.5
TRIP13	TOX4	1	3572.5
TRIP13	TP53	1	3572.5
TRIP13	TP63	1	3572.5
TRIP13	TP73	1	3572.5
TRIP13	TPBG	1	3572.5
TRIP13	TPRG1	1	3572.5
TRIP13	TRABD	1	3572.5
TRIP13	TRAF1	1	3572.5
TRIP13	TRAFD1	1	3572.5
TRIP13	TRAK2	1	3572.5
TRIP13	TRANK1	1	3572.5
TRIP13	TRAPPC12	1	3572.5
TRIP13	TRAPPC13	1	3572.5
TRIP13	TRAPPC9	1	3572.5
TRIP13	TRERF1	1	3572.5
TRIP13	TRIAP1	1	3572.5
TRIP13	TRIB2	1	3572.5
TRIP13	TRIB3	1	3572.5
TRIP13	TRIM11	1	3572.5
TRIP13	TRIM21	1	3572.5
TRIP13	TRIM22	1	3572.5
TRIP13	TRIM24	1	3572.5
TRIP13	TRIM25	1	3572.5
TRIP13	TRIM26	1	3572.5
TRIP13	TRIM35	1	3572.5
TRIP13	TRIM36	1	3572.5
TRIP13	TRIM42	1	3572.5
TRIP13	TRIM49D1	1	3572.5
TRIP13	TRIM49D2	1	3572.5
TRIP13	TRIM56	1	3572.5
TRIP13	TRIM65	1	3572.5
TRIP13	TRIM66	1	3572.5
TRIP13	TRIM68	1	3572.5
TRIP13	TRIM8	1	3572.5
TRIP13	TRIP4	1	3572.5
TRIP13	TRIR	1	3572.5
TRIP13	TRMO	1	3572.5
TRIP13	TRMT10A	1	3572.5
TRIP13	TRMT10B	1	3572.5
TRIP13	TRMT12	1	3572.5
TRIP13	TRMT13	1	3572.5
TRIP13	TRMT1L	1	3572.5
TRIP13	TRMT2A	1	3572.5
TRIP13	TRMT2B	1	3572.5
TRIP13	TRMT44	1	3572.5
TRIP13	TRMT9B	1	3572.5
TRIP13	TRNAU1AP	1	3572.5
TRIP13	TRPM4	1	3572.5
TRIP13	TRPS1	1	3572.5
TRIP13	TRRAP	1	3572.5
TRIP13	TSC22D1	1	3572.5
TRIP13	TSEN34	1	3572.5
TRIP13	TSEN54	1	3572.5
TRIP13	TSHZ1	1	3572.5
TRIP13	TSHZ3	1	3572.5
TRIP13	TSKU	1	3572.5
TRIP13	TSNAX	1	3572.5
TRIP13	TSNAXIP1	1	3572.5
TRIP13	TSPAN1	1	3572.5
TRIP13	TSPAN13	1	3572.5
TRIP13	TSPAN2	1	3572.5
TRIP13	TSPAN3	1	3572.5
TRIP13	TSPAN32	1	3572.5
TRIP13	TSPAN9	1	3572.5
TRIP13	TSPYL1	1	3572.5
TRIP13	TSPYL6	1	3572.5
TRIP13	TSR2	1	3572.5
TRIP13	TSSC4	1	3572.5
TRIP13	TSSK3	1	3572.5
TRIP13	TSTD2	1	3572.5
TRIP13	TTC12	1	3572.5
TRIP13	TTC13	1	3572.5
TRIP13	TTC14	1	3572.5
TRIP13	TTC21A	1	3572.5
TRIP13	TTC24	1	3572.5
TRIP13	TTC3	1	3572.5
TRIP13	TTC30A	1	3572.5
TRIP13	TTC30B	1	3572.5
TRIP13	TTC33	1	3572.5
TRIP13	TTC36	1	3572.5
TRIP13	TTC39C	1	3572.5
TRIP13	TTC5	1	3572.5
TRIP13	TTC9B	1	3572.5
TRIP13	TTC9C	1	3572.5
TRIP13	TTF1	1	3572.5
TRIP13	TTLL9	1	3572.5
TRIP13	TTYH1	1	3572.5
TRIP13	TUBD1	1	3572.5
TRIP13	TUBGCP2	1	3572.5
TRIP13	TULP3	1	3572.5
TRIP13	TUT1	1	3572.5
TRIP13	TWIST2	1	3572.5
TRIP13	TXNL4B	1	3572.5
TRIP13	TXNRD1	1	3572.5
TRIP13	TXNRD3	1	3572.5
TRIP13	TYSND1	1	3572.5
TRIP13	TYW1	1	3572.5
TRIP13	TYW1B	1	3572.5
TRIP13	U2AF1L4	1	3572.5
TRIP13	UACA	1	3572.5
TRIP13	UAP1	1	3572.5
TRIP13	UBA1	1	3572.5
TRIP13	UBA6	1	3572.5
TRIP13	UBA7	1	3572.5
TRIP13	UBALD1	1	3572.5
TRIP13	UBASH3A	1	3572.5
TRIP13	UBD	1	3572.5
TRIP13	UBE2A	1	3572.5
TRIP13	UBE2B	1	3572.5
TRIP13	UBE2E1	1	3572.5
TRIP13	UBE2E2	1	3572.5
TRIP13	UBE2G1	1	3572.5
TRIP13	UBE2L3	1	3572.5
TRIP13	UBE2L5	1	3572.5
TRIP13	UBE2M	1	3572.5
TRIP13	UBE2Q1	1	3572.5
TRIP13	UBE2QL1	1	3572.5
TRIP13	UBE2R2	1	3572.5
TRIP13	UBE2V1	1	3572.5
TRIP13	UBE2Z	1	3572.5
TRIP13	UBE3A	1	3572.5
TRIP13	UBFD1	1	3572.5
TRIP13	UBL7	1	3572.5
TRIP13	UBLCP1	1	3572.5
TRIP13	UBN1	1	3572.5
TRIP13	UBN2	1	3572.5
TRIP13	UBOX5	1	3572.5
TRIP13	UBP1	1	3572.5
TRIP13	UBQLN1	1	3572.5
TRIP13	UBQLN4	1	3572.5
TRIP13	UBR2	1	3572.5
TRIP13	UBR3	1	3572.5
TRIP13	UBR4	1	3572.5
TRIP13	UBR5	1	3572.5
TRIP13	UBXN2B	1	3572.5
TRIP13	UBXN7	1	3572.5
TRIP13	UCK1	1	3572.5
TRIP13	UCP3	1	3572.5
TRIP13	UEVLD	1	3572.5
TRIP13	UFSP2	1	3572.5
TRIP13	UGDH	1	3572.5
TRIP13	UGT3A2	1	3572.5
TRIP13	UHMK1	1	3572.5
TRIP13	UHRF1	1	3572.5
TRIP13	UHRF2	1	3572.5
TRIP13	ULK4	1	3572.5
TRIP13	UMAD1	1	3572.5
TRIP13	UNC93B1	1	3572.5
TRIP13	UNCX	1	3572.5
TRIP13	UPF1	1	3572.5
TRIP13	UPF3A	1	3572.5
TRIP13	UPP1	1	3572.5
TRIP13	UPP2	1	3572.5
TRIP13	UPRT	1	3572.5
TRIP13	UQCC5	1	3572.5
TRIP13	URI1	1	3572.5
TRIP13	UROD	1	3572.5
TRIP13	UROS	1	3572.5
TRIP13	USB1	1	3572.5
TRIP13	USF1	1	3572.5
TRIP13	USF2	1	3572.5
TRIP13	USF3	1	3572.5
TRIP13	USP11	1	3572.5
TRIP13	USP12	1	3572.5
TRIP13	USP16	1	3572.5
TRIP13	USP20	1	3572.5
TRIP13	USP24	1	3572.5
TRIP13	USP26	1	3572.5
TRIP13	USP28	1	3572.5
TRIP13	USP3	1	3572.5
TRIP13	USP33	1	3572.5
TRIP13	USP34	1	3572.5
TRIP13	USP37	1	3572.5
TRIP13	USP38	1	3572.5
TRIP13	USP42	1	3572.5
TRIP13	USP43	1	3572.5
TRIP13	USP45	1	3572.5
TRIP13	USP48	1	3572.5
TRIP13	USP5	1	3572.5
TRIP13	USP7	1	3572.5
TRIP13	UTRN	1	3572.5
TRIP13	UTY	1	3572.5
TRIP13	UVSSA	1	3572.5
TRIP13	UXT	1	3572.5
TRIP13	VAMP5	1	3572.5
TRIP13	VDR	1	3572.5
TRIP13	VEPH1	1	3572.5
TRIP13	VEZF1	1	3572.5
TRIP13	VEZT	1	3572.5
TRIP13	VGLL1	1	3572.5
TRIP13	VHL	1	3572.5
TRIP13	VILL	1	3572.5
TRIP13	VPS13D	1	3572.5
TRIP13	VPS33A	1	3572.5
TRIP13	VRK3	1	3572.5
TRIP13	VRTN	1	3572.5
TRIP13	VSIG10L	1	3572.5
TRIP13	VSIG2	1	3572.5
TRIP13	VSIR	1	3572.5
TRIP13	VSTM4	1	3572.5
TRIP13	VWA3B	1	3572.5
TRIP13	VWA5A	1	3572.5
TRIP13	VWCE	1	3572.5
TRIP13	WAC	1	3572.5
TRIP13	WAPL	1	3572.5
TRIP13	WASHC4	1	3572.5
TRIP13	WASHC5	1	3572.5
TRIP13	WBP2	1	3572.5
TRIP13	WBP4	1	3572.5
TRIP13	WDFY4	1	3572.5
TRIP13	WDR13	1	3572.5
TRIP13	WDR19	1	3572.5
TRIP13	WDR25	1	3572.5
TRIP13	WDR26	1	3572.5
TRIP13	WDR27	1	3572.5
TRIP13	WDR33	1	3572.5
TRIP13	WDR41	1	3572.5
TRIP13	WDR45B	1	3572.5
TRIP13	WDR49	1	3572.5
TRIP13	WDR55	1	3572.5
TRIP13	WDR7	1	3572.5
TRIP13	WDR81	1	3572.5
TRIP13	WDR88	1	3572.5
TRIP13	WEE2	1	3572.5
TRIP13	WIZ	1	3572.5
TRIP13	WRNIP1	1	3572.5
TRIP13	WSCD1	1	3572.5
TRIP13	WSCD2	1	3572.5
TRIP13	WT1	1	3572.5
TRIP13	WWTR1	1	3572.5
TRIP13	XAB2	1	3572.5
TRIP13	XAF1	1	3572.5
TRIP13	XAGE1A	1	3572.5
TRIP13	XAGE1B	1	3572.5
TRIP13	XAGE5	1	3572.5
TRIP13	XDH	1	3572.5
TRIP13	XIAP	1	3572.5
TRIP13	XPA	1	3572.5
TRIP13	XPC	1	3572.5
TRIP13	XRCC1	1	3572.5
TRIP13	XRCC2	1	3572.5
TRIP13	XRCC3	1	3572.5
TRIP13	XRCC6	1	3572.5
TRIP13	XRRA1	1	3572.5
TRIP13	YAF2	1	3572.5
TRIP13	YAP1	1	3572.5
TRIP13	YBEY	1	3572.5
TRIP13	YEATS2	1	3572.5
TRIP13	YJU2	1	3572.5
TRIP13	YLPM1	1	3572.5
TRIP13	YOD1	1	3572.5
TRIP13	YTHDC1	1	3572.5
TRIP13	YTHDC2	1	3572.5
TRIP13	YY1	1	3572.5
TRIP13	ZBED1	1	3572.5
TRIP13	ZBED6	1	3572.5
TRIP13	ZBTB1	1	3572.5
TRIP13	ZBTB10	1	3572.5
TRIP13	ZBTB11	1	3572.5
TRIP13	ZBTB12	1	3572.5
TRIP13	ZBTB14	1	3572.5
TRIP13	ZBTB18	1	3572.5
TRIP13	ZBTB2	1	3572.5
TRIP13	ZBTB20	1	3572.5
TRIP13	ZBTB21	1	3572.5
TRIP13	ZBTB22	1	3572.5
TRIP13	ZBTB24	1	3572.5
TRIP13	ZBTB25	1	3572.5
TRIP13	ZBTB33	1	3572.5
TRIP13	ZBTB34	1	3572.5
TRIP13	ZBTB37	1	3572.5
TRIP13	ZBTB38	1	3572.5
TRIP13	ZBTB40	1	3572.5
TRIP13	ZBTB42	1	3572.5
TRIP13	ZBTB43	1	3572.5
TRIP13	ZBTB44	1	3572.5
TRIP13	ZBTB46	1	3572.5
TRIP13	ZBTB47	1	3572.5
TRIP13	ZBTB48	1	3572.5
TRIP13	ZBTB49	1	3572.5
TRIP13	ZBTB5	1	3572.5
TRIP13	ZBTB6	1	3572.5
TRIP13	ZBTB7A	1	3572.5
TRIP13	ZBTB7B	1	3572.5
TRIP13	ZBTB8B	1	3572.5
TRIP13	ZBTB9	1	3572.5
TRIP13	ZC3H12D	1	3572.5
TRIP13	ZC3H3	1	3572.5
TRIP13	ZC3H4	1	3572.5
TRIP13	ZC3H6	1	3572.5
TRIP13	ZC3H8	1	3572.5
TRIP13	ZCCHC8	1	3572.5
TRIP13	ZCCHC9	1	3572.5
TRIP13	ZDBF2	1	3572.5
TRIP13	ZDHHC12	1	3572.5
TRIP13	ZDHHC23	1	3572.5
TRIP13	ZEB1	1	3572.5
TRIP13	ZFAND3	1	3572.5
TRIP13	ZFAND5	1	3572.5
TRIP13	ZFAND6	1	3572.5
TRIP13	ZFC3H1	1	3572.5
TRIP13	ZFHX3	1	3572.5
TRIP13	ZFHX4	1	3572.5
TRIP13	ZFP1	1	3572.5
TRIP13	ZFP28	1	3572.5
TRIP13	ZFP3	1	3572.5
TRIP13	ZFP37	1	3572.5
TRIP13	ZFP62	1	3572.5
TRIP13	ZFP64	1	3572.5
TRIP13	ZFP69	1	3572.5
TRIP13	ZFP69B	1	3572.5
TRIP13	ZFP82	1	3572.5
TRIP13	ZFP91	1	3572.5
TRIP13	ZFPM1	1	3572.5
TRIP13	ZFPM2	1	3572.5
TRIP13	ZFR	1	3572.5
TRIP13	ZFR2	1	3572.5
TRIP13	ZFTRAF1	1	3572.5
TRIP13	ZFX	1	3572.5
TRIP13	ZFY	1	3572.5
TRIP13	ZFYVE27	1	3572.5
TRIP13	ZGLP1	1	3572.5
TRIP13	ZGPAT	1	3572.5
TRIP13	ZHX1	1	3572.5
TRIP13	ZHX2	1	3572.5
TRIP13	ZHX3	1	3572.5
TRIP13	ZIC1	1	3572.5
TRIP13	ZIC3	1	3572.5
TRIP13	ZIC4	1	3572.5
TRIP13	ZIC5	1	3572.5
TRIP13	ZKSCAN2	1	3572.5
TRIP13	ZKSCAN3	1	3572.5
TRIP13	ZKSCAN4	1	3572.5
TRIP13	ZKSCAN8	1	3572.5
TRIP13	ZMAT1	1	3572.5
TRIP13	ZMAT2	1	3572.5
TRIP13	ZMAT3	1	3572.5
TRIP13	ZMAT4	1	3572.5
TRIP13	ZMAT5	1	3572.5
TRIP13	ZMIZ1	1	3572.5
TRIP13	ZMIZ2	1	3572.5
TRIP13	ZMYM2	1	3572.5
TRIP13	ZMYM3	1	3572.5
TRIP13	ZMYM4	1	3572.5
TRIP13	ZMYM5	1	3572.5
TRIP13	ZMYM6	1	3572.5
TRIP13	ZMYND11	1	3572.5
TRIP13	ZMYND8	1	3572.5
TRIP13	ZNF114	1	3572.5
TRIP13	ZNF12	1	3572.5
TRIP13	ZNF121	1	3572.5
TRIP13	ZNF124	1	3572.5
TRIP13	ZNF131	1	3572.5
TRIP13	ZNF133	1	3572.5
TRIP13	ZNF134	1	3572.5
TRIP13	ZNF14	1	3572.5
TRIP13	ZNF140	1	3572.5
TRIP13	ZNF143	1	3572.5
TRIP13	ZNF148	1	3572.5
TRIP13	ZNF154	1	3572.5
TRIP13	ZNF155	1	3572.5
TRIP13	ZNF169	1	3572.5
TRIP13	ZNF18	1	3572.5
TRIP13	ZNF180	1	3572.5
TRIP13	ZNF181	1	3572.5
TRIP13	ZNF182	1	3572.5
TRIP13	ZNF184	1	3572.5
TRIP13	ZNF195	1	3572.5
TRIP13	ZNF197	1	3572.5
TRIP13	ZNF205	1	3572.5
TRIP13	ZNF212	1	3572.5
TRIP13	ZNF213	1	3572.5
TRIP13	ZNF214	1	3572.5
TRIP13	ZNF215	1	3572.5
TRIP13	ZNF219	1	3572.5
TRIP13	ZNF22	1	3572.5
TRIP13	ZNF222	1	3572.5
TRIP13	ZNF223	1	3572.5
TRIP13	ZNF225	1	3572.5
TRIP13	ZNF232	1	3572.5
TRIP13	ZNF233	1	3572.5
TRIP13	ZNF235	1	3572.5
TRIP13	ZNF236	1	3572.5
TRIP13	ZNF239	1	3572.5
TRIP13	ZNF24	1	3572.5
TRIP13	ZNF248	1	3572.5
TRIP13	ZNF25	1	3572.5
TRIP13	ZNF251	1	3572.5
TRIP13	ZNF256	1	3572.5
TRIP13	ZNF260	1	3572.5
TRIP13	ZNF264	1	3572.5
TRIP13	ZNF267	1	3572.5
TRIP13	ZNF273	1	3572.5
TRIP13	ZNF274	1	3572.5
TRIP13	ZNF276	1	3572.5
TRIP13	ZNF277	1	3572.5
TRIP13	ZNF280A	1	3572.5
TRIP13	ZNF280B	1	3572.5
TRIP13	ZNF280C	1	3572.5
TRIP13	ZNF280D	1	3572.5
TRIP13	ZNF281	1	3572.5
TRIP13	ZNF282	1	3572.5
TRIP13	ZNF283	1	3572.5
TRIP13	ZNF292	1	3572.5
TRIP13	ZNF296	1	3572.5
TRIP13	ZNF3	1	3572.5
TRIP13	ZNF30	1	3572.5
TRIP13	ZNF300	1	3572.5
TRIP13	ZNF317	1	3572.5
TRIP13	ZNF318	1	3572.5
TRIP13	ZNF319	1	3572.5
TRIP13	ZNF320	1	3572.5
TRIP13	ZNF322	1	3572.5
TRIP13	ZNF324	1	3572.5
TRIP13	ZNF326	1	3572.5
TRIP13	ZNF329	1	3572.5
TRIP13	ZNF331	1	3572.5
TRIP13	ZNF333	1	3572.5
TRIP13	ZNF334	1	3572.5
TRIP13	ZNF335	1	3572.5
TRIP13	ZNF34	1	3572.5
TRIP13	ZNF341	1	3572.5
TRIP13	ZNF343	1	3572.5
TRIP13	ZNF346	1	3572.5
TRIP13	ZNF35	1	3572.5
TRIP13	ZNF350	1	3572.5
TRIP13	ZNF354A	1	3572.5
TRIP13	ZNF354B	1	3572.5
TRIP13	ZNF354C	1	3572.5
TRIP13	ZNF358	1	3572.5
TRIP13	ZNF362	1	3572.5
TRIP13	ZNF366	1	3572.5
TRIP13	ZNF383	1	3572.5
TRIP13	ZNF384	1	3572.5
TRIP13	ZNF385A	1	3572.5
TRIP13	ZNF394	1	3572.5
TRIP13	ZNF395	1	3572.5
TRIP13	ZNF398	1	3572.5
TRIP13	ZNF407	1	3572.5
TRIP13	ZNF41	1	3572.5
TRIP13	ZNF414	1	3572.5
TRIP13	ZNF417	1	3572.5
TRIP13	ZNF418	1	3572.5
TRIP13	ZNF419	1	3572.5
TRIP13	ZNF420	1	3572.5
TRIP13	ZNF423	1	3572.5
TRIP13	ZNF425	1	3572.5
TRIP13	ZNF426	1	3572.5
TRIP13	ZNF429	1	3572.5
TRIP13	ZNF432	1	3572.5
TRIP13	ZNF436	1	3572.5
TRIP13	ZNF438	1	3572.5
TRIP13	ZNF439	1	3572.5
TRIP13	ZNF44	1	3572.5
TRIP13	ZNF440	1	3572.5
TRIP13	ZNF443	1	3572.5
TRIP13	ZNF444	1	3572.5
TRIP13	ZNF445	1	3572.5
TRIP13	ZNF449	1	3572.5
TRIP13	ZNF45	1	3572.5
TRIP13	ZNF451	1	3572.5
TRIP13	ZNF460	1	3572.5
TRIP13	ZNF462	1	3572.5
TRIP13	ZNF469	1	3572.5
TRIP13	ZNF470	1	3572.5
TRIP13	ZNF471	1	3572.5
TRIP13	ZNF473	1	3572.5
TRIP13	ZNF480	1	3572.5
TRIP13	ZNF484	1	3572.5
TRIP13	ZNF488	1	3572.5
TRIP13	ZNF496	1	3572.5
TRIP13	ZNF497	1	3572.5
TRIP13	ZNF500	1	3572.5
TRIP13	ZNF510	1	3572.5
TRIP13	ZNF512	1	3572.5
TRIP13	ZNF512B	1	3572.5
TRIP13	ZNF514	1	3572.5
TRIP13	ZNF516	1	3572.5
TRIP13	ZNF517	1	3572.5
TRIP13	ZNF518A	1	3572.5
TRIP13	ZNF518B	1	3572.5
TRIP13	ZNF521	1	3572.5
TRIP13	ZNF524	1	3572.5
TRIP13	ZNF526	1	3572.5
TRIP13	ZNF529	1	3572.5
TRIP13	ZNF532	1	3572.5
TRIP13	ZNF536	1	3572.5
TRIP13	ZNF540	1	3572.5
TRIP13	ZNF541	1	3572.5
TRIP13	ZNF543	1	3572.5
TRIP13	ZNF544	1	3572.5
TRIP13	ZNF546	1	3572.5
TRIP13	ZNF548	1	3572.5
TRIP13	ZNF549	1	3572.5
TRIP13	ZNF551	1	3572.5
TRIP13	ZNF552	1	3572.5
TRIP13	ZNF554	1	3572.5
TRIP13	ZNF556	1	3572.5
TRIP13	ZNF557	1	3572.5
TRIP13	ZNF559	1	3572.5
TRIP13	ZNF560	1	3572.5
TRIP13	ZNF561	1	3572.5
TRIP13	ZNF562	1	3572.5
TRIP13	ZNF565	1	3572.5
TRIP13	ZNF566	1	3572.5
TRIP13	ZNF567	1	3572.5
TRIP13	ZNF568	1	3572.5
TRIP13	ZNF569	1	3572.5
TRIP13	ZNF570	1	3572.5
TRIP13	ZNF571	1	3572.5
TRIP13	ZNF574	1	3572.5
TRIP13	ZNF575	1	3572.5
TRIP13	ZNF576	1	3572.5
TRIP13	ZNF577	1	3572.5
TRIP13	ZNF579	1	3572.5
TRIP13	ZNF580	1	3572.5
TRIP13	ZNF585B	1	3572.5
TRIP13	ZNF587	1	3572.5
TRIP13	ZNF587B	1	3572.5
TRIP13	ZNF589	1	3572.5
TRIP13	ZNF592	1	3572.5
TRIP13	ZNF594	1	3572.5
TRIP13	ZNF597	1	3572.5
TRIP13	ZNF605	1	3572.5
TRIP13	ZNF606	1	3572.5
TRIP13	ZNF607	1	3572.5
TRIP13	ZNF608	1	3572.5
TRIP13	ZNF609	1	3572.5
TRIP13	ZNF610	1	3572.5
TRIP13	ZNF613	1	3572.5
TRIP13	ZNF614	1	3572.5
TRIP13	ZNF618	1	3572.5
TRIP13	ZNF619	1	3572.5
TRIP13	ZNF623	1	3572.5
TRIP13	ZNF627	1	3572.5
TRIP13	ZNF628	1	3572.5
TRIP13	ZNF629	1	3572.5
TRIP13	ZNF630	1	3572.5
TRIP13	ZNF638	1	3572.5
TRIP13	ZNF639	1	3572.5
TRIP13	ZNF641	1	3572.5
TRIP13	ZNF646	1	3572.5
TRIP13	ZNF652	1	3572.5
TRIP13	ZNF653	1	3572.5
TRIP13	ZNF655	1	3572.5
TRIP13	ZNF658	1	3572.5
TRIP13	ZNF664	1	3572.5
TRIP13	ZNF667	1	3572.5
TRIP13	ZNF670	1	3572.5
TRIP13	ZNF671	1	3572.5
TRIP13	ZNF672	1	3572.5
TRIP13	ZNF674	1	3572.5
TRIP13	ZNF677	1	3572.5
TRIP13	ZNF680	1	3572.5
TRIP13	ZNF687	1	3572.5
TRIP13	ZNF688	1	3572.5
TRIP13	ZNF689	1	3572.5
TRIP13	ZNF69	1	3572.5
TRIP13	ZNF691	1	3572.5
TRIP13	ZNF692	1	3572.5
TRIP13	ZNF696	1	3572.5
TRIP13	ZNF697	1	3572.5
TRIP13	ZNF700	1	3572.5
TRIP13	ZNF701	1	3572.5
TRIP13	ZNF704	1	3572.5
TRIP13	ZNF707	1	3572.5
TRIP13	ZNF709	1	3572.5
TRIP13	ZNF711	1	3572.5
TRIP13	ZNF717	1	3572.5
TRIP13	ZNF727	1	3572.5
TRIP13	ZNF736	1	3572.5
TRIP13	ZNF74	1	3572.5
TRIP13	ZNF740	1	3572.5
TRIP13	ZNF746	1	3572.5
TRIP13	ZNF749	1	3572.5
TRIP13	ZNF75A	1	3572.5
TRIP13	ZNF75D	1	3572.5
TRIP13	ZNF76	1	3572.5
TRIP13	ZNF763	1	3572.5
TRIP13	ZNF768	1	3572.5
TRIP13	ZNF771	1	3572.5
TRIP13	ZNF773	1	3572.5
TRIP13	ZNF776	1	3572.5
TRIP13	ZNF777	1	3572.5
TRIP13	ZNF780A	1	3572.5
TRIP13	ZNF780B	1	3572.5
TRIP13	ZNF782	1	3572.5
TRIP13	ZNF784	1	3572.5
TRIP13	ZNF787	1	3572.5
TRIP13	ZNF789	1	3572.5
TRIP13	ZNF791	1	3572.5
TRIP13	ZNF792	1	3572.5
TRIP13	ZNF793	1	3572.5
TRIP13	ZNF799	1	3572.5
TRIP13	ZNF8	1	3572.5
TRIP13	ZNF80	1	3572.5
TRIP13	ZNF805	1	3572.5
TRIP13	ZNF814	1	3572.5
TRIP13	ZNF821	1	3572.5
TRIP13	ZNF827	1	3572.5
TRIP13	ZNF829	1	3572.5
TRIP13	ZNF83	1	3572.5
TRIP13	ZNF830	1	3572.5
TRIP13	ZNF84	1	3572.5
TRIP13	ZNF843	1	3572.5
TRIP13	ZNF85	1	3572.5
TRIP13	ZNF850	1	3572.5
TRIP13	ZNF875	1	3572.5
TRIP13	ZNF878	1	3572.5
TRIP13	ZNF879	1	3572.5
TRIP13	ZNF891	1	3572.5
TRIP13	ZNF90	1	3572.5
TRIP13	ZNF92	1	3572.5
TRIP13	ZNHIT1	1	3572.5
TRIP13	ZNRF2	1	3572.5
TRIP13	ZPLD1	1	3572.5
TRIP13	ZRANB1	1	3572.5
TRIP13	ZRANB2	1	3572.5
TRIP13	ZSCAN10	1	3572.5
TRIP13	ZSCAN12	1	3572.5
TRIP13	ZSCAN16	1	3572.5
TRIP13	ZSCAN18	1	3572.5
TRIP13	ZSCAN2	1	3572.5
TRIP13	ZSCAN20	1	3572.5
TRIP13	ZSCAN26	1	3572.5
TRIP13	ZSCAN29	1	3572.5
TRIP13	ZSCAN30	1	3572.5
TRIP13	ZSCAN31	1	3572.5
TRIP13	ZSCAN32	1	3572.5
TRIP13	ZSCAN9	1	3572.5
TRIP13	ZSWIM9	1	3572.5
TRIP13	ZUP1	1	3572.5
TRIP13	ZXDA	1	3572.5
TRIP13	ZXDB	1	3572.5
TRIP13	ZYG11A	1	3572.5
TRIP13	ZZEF1	1	3572.5
TRIP13	ZZZ3	1	3572.5
TRIP13	A1BG	0	12720
TRIP13	A2M	0	12720
TRIP13	A2ML1	0	12720
TRIP13	A3GALT2	0	12720
TRIP13	A4GALT	0	12720
TRIP13	A4GNT	0	12720
TRIP13	AAAS	0	12720
TRIP13	AACS	0	12720
TRIP13	AADAC	0	12720
TRIP13	AADACL2	0	12720
TRIP13	AADACL3	0	12720
TRIP13	AADACL4	0	12720
TRIP13	AADAT	0	12720
TRIP13	AAGAB	0	12720
TRIP13	AAK1	0	12720
TRIP13	AAMP	0	12720
TRIP13	AANAT	0	12720
TRIP13	AAR2	0	12720
TRIP13	AARD	0	12720
TRIP13	AARS1	0	12720
TRIP13	AARS2	0	12720
TRIP13	AARSD1	0	12720
TRIP13	AASDH	0	12720
TRIP13	AASDHPPT	0	12720
TRIP13	AASS	0	12720
TRIP13	AATK	0	12720
TRIP13	ABAT	0	12720
TRIP13	ABCA10	0	12720
TRIP13	ABCA12	0	12720
TRIP13	ABCA13	0	12720
TRIP13	ABCA2	0	12720
TRIP13	ABCA4	0	12720
TRIP13	ABCA7	0	12720
TRIP13	ABCA9	0	12720
TRIP13	ABCB5	0	12720
TRIP13	ABCB6	0	12720
TRIP13	ABCB7	0	12720
TRIP13	ABCB8	0	12720
TRIP13	ABCB9	0	12720
TRIP13	ABCC1	0	12720
TRIP13	ABCC10	0	12720
TRIP13	ABCC11	0	12720
TRIP13	ABCC12	0	12720
TRIP13	ABCC2	0	12720
TRIP13	ABCC3	0	12720
TRIP13	ABCC4	0	12720
TRIP13	ABCC5	0	12720
TRIP13	ABCC6	0	12720
TRIP13	ABCC8	0	12720
TRIP13	ABCD1	0	12720
TRIP13	ABCD2	0	12720
TRIP13	ABCD3	0	12720
TRIP13	ABCD4	0	12720
TRIP13	ABCF2-H2BK1	0	12720
TRIP13	ABCF3	0	12720
TRIP13	ABCG1	0	12720
TRIP13	ABCG2	0	12720
TRIP13	ABCG4	0	12720
TRIP13	ABCG5	0	12720
TRIP13	ABCG8	0	12720
TRIP13	ABHD1	0	12720
TRIP13	ABHD10	0	12720
TRIP13	ABHD11	0	12720
TRIP13	ABHD12	0	12720
TRIP13	ABHD13	0	12720
TRIP13	ABHD14A	0	12720
TRIP13	ABHD14A-ACY1	0	12720
TRIP13	ABHD14B	0	12720
TRIP13	ABHD16A	0	12720
TRIP13	ABHD17A	0	12720
TRIP13	ABHD17B	0	12720
TRIP13	ABHD17C	0	12720
TRIP13	ABHD18	0	12720
TRIP13	ABHD2	0	12720
TRIP13	ABHD5	0	12720
TRIP13	ABHD6	0	12720
TRIP13	ABI1	0	12720
TRIP13	ABI3	0	12720
TRIP13	ABI3BP	0	12720
TRIP13	ABLIM1	0	12720
TRIP13	ABLIM2	0	12720
TRIP13	ABO	0	12720
TRIP13	ABR	0	12720
TRIP13	ABRA	0	12720
TRIP13	ABRAXAS1	0	12720
TRIP13	ABRAXAS2	0	12720
TRIP13	ABT1	0	12720
TRIP13	ABTB1	0	12720
TRIP13	ACAA1	0	12720
TRIP13	ACAA2	0	12720
TRIP13	ACACB	0	12720
TRIP13	ACAD10	0	12720
TRIP13	ACAD11	0	12720
TRIP13	ACAD8	0	12720
TRIP13	ACADL	0	12720
TRIP13	ACADM	0	12720
TRIP13	ACADS	0	12720
TRIP13	ACADSB	0	12720
TRIP13	ACADVL	0	12720
TRIP13	ACAN	0	12720
TRIP13	ACAP1	0	12720
TRIP13	ACAP2	0	12720
TRIP13	ACAT1	0	12720
TRIP13	ACBD3	0	12720
TRIP13	ACBD5	0	12720
TRIP13	ACBD7	0	12720
TRIP13	ACCS	0	12720
TRIP13	ACCSL	0	12720
TRIP13	ACE	0	12720
TRIP13	ACE2	0	12720
TRIP13	ACER1	0	12720
TRIP13	ACER2	0	12720
TRIP13	ACER3	0	12720
TRIP13	ACHE	0	12720
TRIP13	ACKR1	0	12720
TRIP13	ACKR2	0	12720
TRIP13	ACKR3	0	12720
TRIP13	ACKR4	0	12720
TRIP13	ACMSD	0	12720
TRIP13	ACO1	0	12720
TRIP13	ACO2	0	12720
TRIP13	ACOD1	0	12720
TRIP13	ACOT1	0	12720
TRIP13	ACOT11	0	12720
TRIP13	ACOT12	0	12720
TRIP13	ACOT13	0	12720
TRIP13	ACOT2	0	12720
TRIP13	ACOT4	0	12720
TRIP13	ACOT6	0	12720
TRIP13	ACOT8	0	12720
TRIP13	ACOT9	0	12720
TRIP13	ACOX1	0	12720
TRIP13	ACOX2	0	12720
TRIP13	ACOX3	0	12720
TRIP13	ACOXL	0	12720
TRIP13	ACP2	0	12720
TRIP13	ACP3	0	12720
TRIP13	ACP4	0	12720
TRIP13	ACP5	0	12720
TRIP13	ACP6	0	12720
TRIP13	ACP7	0	12720
TRIP13	ACR	0	12720
TRIP13	ACRV1	0	12720
TRIP13	ACSBG1	0	12720
TRIP13	ACSBG2	0	12720
TRIP13	ACSF3	0	12720
TRIP13	ACSL1	0	12720
TRIP13	ACSL3	0	12720
TRIP13	ACSL4	0	12720
TRIP13	ACSL5	0	12720
TRIP13	ACSL6	0	12720
TRIP13	ACSM1	0	12720
TRIP13	ACSM2A	0	12720
TRIP13	ACSM2B	0	12720
TRIP13	ACSM3	0	12720
TRIP13	ACSM4	0	12720
TRIP13	ACSM5	0	12720
TRIP13	ACSM6	0	12720
TRIP13	ACSS1	0	12720
TRIP13	ACSS2	0	12720
TRIP13	ACSS3	0	12720
TRIP13	ACTA1	0	12720
TRIP13	ACTA2	0	12720
TRIP13	ACTB	0	12720
TRIP13	ACTBL2	0	12720
TRIP13	ACTC1	0	12720
TRIP13	ACTG1	0	12720
TRIP13	ACTG2	0	12720
TRIP13	ACTL10	0	12720
TRIP13	ACTL6B	0	12720
TRIP13	ACTL7A	0	12720
TRIP13	ACTL7B	0	12720
TRIP13	ACTL8	0	12720
TRIP13	ACTL9	0	12720
TRIP13	ACTMAP	0	12720
TRIP13	ACTN1	0	12720
TRIP13	ACTN2	0	12720
TRIP13	ACTN3	0	12720
TRIP13	ACTN4	0	12720
TRIP13	ACTR10	0	12720
TRIP13	ACTR1A	0	12720
TRIP13	ACTR1B	0	12720
TRIP13	ACTR2	0	12720
TRIP13	ACTR3	0	12720
TRIP13	ACTR3B	0	12720
TRIP13	ACTR3C	0	12720
TRIP13	ACTR5	0	12720
TRIP13	ACTR6	0	12720
TRIP13	ACTRT1	0	12720
TRIP13	ACTRT2	0	12720
TRIP13	ACVR1	0	12720
TRIP13	ACVR1B	0	12720
TRIP13	ACVR1C	0	12720
TRIP13	ACVR2A	0	12720
TRIP13	ACVR2B	0	12720
TRIP13	ACVRL1	0	12720
TRIP13	ACY1	0	12720
TRIP13	ACY3	0	12720
TRIP13	ADA	0	12720
TRIP13	ADA2	0	12720
TRIP13	ADAD1	0	12720
TRIP13	ADAD2	0	12720
TRIP13	ADAM10	0	12720
TRIP13	ADAM11	0	12720
TRIP13	ADAM12	0	12720
TRIP13	ADAM15	0	12720
TRIP13	ADAM17	0	12720
TRIP13	ADAM18	0	12720
TRIP13	ADAM19	0	12720
TRIP13	ADAM2	0	12720
TRIP13	ADAM20	0	12720
TRIP13	ADAM21	0	12720
TRIP13	ADAM22	0	12720
TRIP13	ADAM23	0	12720
TRIP13	ADAM28	0	12720
TRIP13	ADAM29	0	12720
TRIP13	ADAM30	0	12720
TRIP13	ADAM32	0	12720
TRIP13	ADAM33	0	12720
TRIP13	ADAM7	0	12720
TRIP13	ADAM8	0	12720
TRIP13	ADAM9	0	12720
TRIP13	ADAMDEC1	0	12720
TRIP13	ADAMTS1	0	12720
TRIP13	ADAMTS10	0	12720
TRIP13	ADAMTS12	0	12720
TRIP13	ADAMTS13	0	12720
TRIP13	ADAMTS14	0	12720
TRIP13	ADAMTS15	0	12720
TRIP13	ADAMTS16	0	12720
TRIP13	ADAMTS18	0	12720
TRIP13	ADAMTS19	0	12720
TRIP13	ADAMTS2	0	12720
TRIP13	ADAMTS20	0	12720
TRIP13	ADAMTS3	0	12720
TRIP13	ADAMTS4	0	12720
TRIP13	ADAMTS6	0	12720
TRIP13	ADAMTS7	0	12720
TRIP13	ADAMTS8	0	12720
TRIP13	ADAMTS9	0	12720
TRIP13	ADAMTSL1	0	12720
TRIP13	ADAMTSL2	0	12720
TRIP13	ADAMTSL3	0	12720
TRIP13	ADAMTSL4	0	12720
TRIP13	ADAMTSL5	0	12720
TRIP13	ADAP1	0	12720
TRIP13	ADAP2	0	12720
TRIP13	ADAR	0	12720
TRIP13	ADARB2	0	12720
TRIP13	ADAT2	0	12720
TRIP13	ADCK2	0	12720
TRIP13	ADCK5	0	12720
TRIP13	ADCY1	0	12720
TRIP13	ADCY10	0	12720
TRIP13	ADCY2	0	12720
TRIP13	ADCY3	0	12720
TRIP13	ADCY4	0	12720
TRIP13	ADCY5	0	12720
TRIP13	ADCY6	0	12720
TRIP13	ADCY7	0	12720
TRIP13	ADCY8	0	12720
TRIP13	ADCY9	0	12720
TRIP13	ADCYAP1	0	12720
TRIP13	ADCYAP1R1	0	12720
TRIP13	ADD1	0	12720
TRIP13	ADD3	0	12720
TRIP13	ADGB	0	12720
TRIP13	ADGRA1	0	12720
TRIP13	ADGRA2	0	12720
TRIP13	ADGRA3	0	12720
TRIP13	ADGRB1	0	12720
TRIP13	ADGRB2	0	12720
TRIP13	ADGRB3	0	12720
TRIP13	ADGRD2	0	12720
TRIP13	ADGRE1	0	12720
TRIP13	ADGRE2	0	12720
TRIP13	ADGRE3	0	12720
TRIP13	ADGRE5	0	12720
TRIP13	ADGRF1	0	12720
TRIP13	ADGRF2	0	12720
TRIP13	ADGRF3	0	12720
TRIP13	ADGRF4	0	12720
TRIP13	ADGRF5	0	12720
TRIP13	ADGRG1	0	12720
TRIP13	ADGRG2	0	12720
TRIP13	ADGRG3	0	12720
TRIP13	ADGRG4	0	12720
TRIP13	ADGRG5	0	12720
TRIP13	ADGRG6	0	12720
TRIP13	ADGRG7	0	12720
TRIP13	ADGRL1	0	12720
TRIP13	ADGRL2	0	12720
TRIP13	ADGRL3	0	12720
TRIP13	ADGRL4	0	12720
TRIP13	ADGRV1	0	12720
TRIP13	ADH1A	0	12720
TRIP13	ADH1B	0	12720
TRIP13	ADH1C	0	12720
TRIP13	ADH5	0	12720
TRIP13	ADH6	0	12720
TRIP13	ADH7	0	12720
TRIP13	ADHFE1	0	12720
TRIP13	ADIG	0	12720
TRIP13	ADIPOQ	0	12720
TRIP13	ADIPOR1	0	12720
TRIP13	ADIPOR2	0	12720
TRIP13	ADM	0	12720
TRIP13	ADM2	0	12720
TRIP13	ADM5	0	12720
TRIP13	ADNP2	0	12720
TRIP13	ADO	0	12720
TRIP13	ADORA1	0	12720
TRIP13	ADORA2A	0	12720
TRIP13	ADORA2B	0	12720
TRIP13	ADORA3	0	12720
TRIP13	ADPGK	0	12720
TRIP13	ADPRH	0	12720
TRIP13	ADPRM	0	12720
TRIP13	ADRA1A	0	12720
TRIP13	ADRA1B	0	12720
TRIP13	ADRA1D	0	12720
TRIP13	ADRA2A	0	12720
TRIP13	ADRA2B	0	12720
TRIP13	ADRA2C	0	12720
TRIP13	ADRB1	0	12720
TRIP13	ADRB2	0	12720
TRIP13	ADRB3	0	12720
TRIP13	ADSS1	0	12720
TRIP13	ADSS2	0	12720
TRIP13	ADTRP	0	12720
TRIP13	AEBP1	0	12720
TRIP13	AFAP1	0	12720
TRIP13	AFAP1L1	0	12720
TRIP13	AFAP1L2	0	12720
TRIP13	AFDN	0	12720
TRIP13	AFF2	0	12720
TRIP13	AFG1L	0	12720
TRIP13	AFM	0	12720
TRIP13	AFMID	0	12720
TRIP13	AFP	0	12720
TRIP13	AFTPH	0	12720
TRIP13	AGA	0	12720
TRIP13	AGAP1	0	12720
TRIP13	AGAP3	0	12720
TRIP13	AGAP4	0	12720
TRIP13	AGAP5	0	12720
TRIP13	AGAP6	0	12720
TRIP13	AGAP9	0	12720
TRIP13	AGBL1	0	12720
TRIP13	AGBL2	0	12720
TRIP13	AGBL3	0	12720
TRIP13	AGBL4	0	12720
TRIP13	AGBL5	0	12720
TRIP13	AGER	0	12720
TRIP13	AGFG1	0	12720
TRIP13	AGFG2	0	12720
TRIP13	AGGF1	0	12720
TRIP13	AGMAT	0	12720
TRIP13	AGMO	0	12720
TRIP13	AGO1	0	12720
TRIP13	AGO2	0	12720
TRIP13	AGO3	0	12720
TRIP13	AGO4	0	12720
TRIP13	AGPAT1	0	12720
TRIP13	AGPAT2	0	12720
TRIP13	AGPAT3	0	12720
TRIP13	AGPAT4	0	12720
TRIP13	AGR2	0	12720
TRIP13	AGR3	0	12720
TRIP13	AGRN	0	12720
TRIP13	AGRP	0	12720
TRIP13	AGT	0	12720
TRIP13	AGTPBP1	0	12720
TRIP13	AGTR1	0	12720
TRIP13	AGTR2	0	12720
TRIP13	AGTRAP	0	12720
TRIP13	AGXT	0	12720
TRIP13	AGXT2	0	12720
TRIP13	AHCTF1	0	12720
TRIP13	AHCYL1	0	12720
TRIP13	AHCYL2	0	12720
TRIP13	AHI1	0	12720
TRIP13	AHNAK	0	12720
TRIP13	AHNAK2	0	12720
TRIP13	AHR	0	12720
TRIP13	AHSG	0	12720
TRIP13	AHSP	0	12720
TRIP13	AICDA	0	12720
TRIP13	AIDA	0	12720
TRIP13	AIF1	0	12720
TRIP13	AIF1L	0	12720
TRIP13	AIFM2	0	12720
TRIP13	AIFM3	0	12720
TRIP13	AIG1	0	12720
TRIP13	AIM2	0	12720
TRIP13	AIMP1	0	12720
TRIP13	AIP	0	12720
TRIP13	AIRE	0	12720
TRIP13	AJAP1	0	12720
TRIP13	AJM1	0	12720
TRIP13	AK1	0	12720
TRIP13	AK3	0	12720
TRIP13	AK4	0	12720
TRIP13	AK5	0	12720
TRIP13	AK6	0	12720
TRIP13	AK7	0	12720
TRIP13	AK8	0	12720
TRIP13	AKAIN1	0	12720
TRIP13	AKAP1	0	12720
TRIP13	AKAP10	0	12720
TRIP13	AKAP11	0	12720
TRIP13	AKAP12	0	12720
TRIP13	AKAP13	0	12720
TRIP13	AKAP14	0	12720
TRIP13	AKAP17A	0	12720
TRIP13	AKAP2	0	12720
TRIP13	AKAP3	0	12720
TRIP13	AKAP4	0	12720
TRIP13	AKAP6	0	12720
TRIP13	AKAP7	0	12720
TRIP13	AKAP8L	0	12720
TRIP13	AKAP9	0	12720
TRIP13	AKNAD1	0	12720
TRIP13	AKR1A1	0	12720
TRIP13	AKR1B1	0	12720
TRIP13	AKR1B10	0	12720
TRIP13	AKR1B15	0	12720
TRIP13	AKR1C1	0	12720
TRIP13	AKR1C8	0	12720
TRIP13	AKR7A2	0	12720
TRIP13	AKR7A3	0	12720
TRIP13	AKR7L	0	12720
TRIP13	AKT1S1	0	12720
TRIP13	AKT3	0	12720
TRIP13	AKTIP	0	12720
TRIP13	ALAD	0	12720
TRIP13	ALAS1	0	12720
TRIP13	ALAS2	0	12720
TRIP13	ALB	0	12720
TRIP13	ALCAM	0	12720
TRIP13	ALDH16A1	0	12720
TRIP13	ALDH1A1	0	12720
TRIP13	ALDH1A2	0	12720
TRIP13	ALDH1B1	0	12720
TRIP13	ALDH1L1	0	12720
TRIP13	ALDH1L2	0	12720
TRIP13	ALDH2	0	12720
TRIP13	ALDH3A1	0	12720
TRIP13	ALDH3A2	0	12720
TRIP13	ALDH3B1	0	12720
TRIP13	ALDH3B2	0	12720
TRIP13	ALDH4A1	0	12720
TRIP13	ALDH5A1	0	12720
TRIP13	ALDH6A1	0	12720
TRIP13	ALDH7A1	0	12720
TRIP13	ALDH8A1	0	12720
TRIP13	ALDH9A1	0	12720
TRIP13	ALDOA	0	12720
TRIP13	ALDOB	0	12720
TRIP13	ALG1	0	12720
TRIP13	ALG10B	0	12720
TRIP13	ALG11	0	12720
TRIP13	ALG12	0	12720
TRIP13	ALG13	0	12720
TRIP13	ALG14	0	12720
TRIP13	ALG1L2	0	12720
TRIP13	ALG2	0	12720
TRIP13	ALG5	0	12720
TRIP13	ALG9	0	12720
TRIP13	ALK	0	12720
TRIP13	ALKAL1	0	12720
TRIP13	ALKAL2	0	12720
TRIP13	ALKBH4	0	12720
TRIP13	ALKBH7	0	12720
TRIP13	ALKBH8	0	12720
TRIP13	ALLC	0	12720
TRIP13	ALMS1	0	12720
TRIP13	ALOX12	0	12720
TRIP13	ALOX12B	0	12720
TRIP13	ALOX15	0	12720
TRIP13	ALOX15B	0	12720
TRIP13	ALOX5AP	0	12720
TRIP13	ALOXE3	0	12720
TRIP13	ALPG	0	12720
TRIP13	ALPI	0	12720
TRIP13	ALPK1	0	12720
TRIP13	ALPK2	0	12720
TRIP13	ALPL	0	12720
TRIP13	ALPP	0	12720
TRIP13	ALS2	0	12720
TRIP13	ALS2CL	0	12720
TRIP13	ALX1	0	12720
TRIP13	ALX3	0	12720
TRIP13	AMACR	0	12720
TRIP13	AMBN	0	12720
TRIP13	AMBP	0	12720
TRIP13	AMBRA1	0	12720
TRIP13	AMDHD1	0	12720
TRIP13	AMDHD2	0	12720
TRIP13	AMELX	0	12720
TRIP13	AMELY	0	12720
TRIP13	AMER1	0	12720
TRIP13	AMER2	0	12720
TRIP13	AMER3	0	12720
TRIP13	AMFR	0	12720
TRIP13	AMH	0	12720
TRIP13	AMHR2	0	12720
TRIP13	AMIGO2	0	12720
TRIP13	AMIGO3	0	12720
TRIP13	AMN	0	12720
TRIP13	AMN1	0	12720
TRIP13	AMOT	0	12720
TRIP13	AMOTL1	0	12720
TRIP13	AMOTL2	0	12720
TRIP13	AMPD1	0	12720
TRIP13	AMPD2	0	12720
TRIP13	AMPD3	0	12720
TRIP13	AMPH	0	12720
TRIP13	AMT	0	12720
TRIP13	AMTN	0	12720
TRIP13	AMY1A	0	12720
TRIP13	AMY1B	0	12720
TRIP13	AMY1C	0	12720
TRIP13	AMY2A	0	12720
TRIP13	AMY2B	0	12720
TRIP13	AMZ1	0	12720
TRIP13	ANAPC1	0	12720
TRIP13	ANAPC13	0	12720
TRIP13	ANAPC16	0	12720
TRIP13	ANAPC4	0	12720
TRIP13	ANG	0	12720
TRIP13	ANGPT1	0	12720
TRIP13	ANGPT2	0	12720
TRIP13	ANGPT4	0	12720
TRIP13	ANGPTL1	0	12720
TRIP13	ANGPTL2	0	12720
TRIP13	ANGPTL3	0	12720
TRIP13	ANGPTL5	0	12720
TRIP13	ANGPTL6	0	12720
TRIP13	ANGPTL7	0	12720
TRIP13	ANGPTL8	0	12720
TRIP13	ANHX	0	12720
TRIP13	ANK1	0	12720
TRIP13	ANK2	0	12720
TRIP13	ANK3	0	12720
TRIP13	ANKAR	0	12720
TRIP13	ANKDD1B	0	12720
TRIP13	ANKEF1	0	12720
TRIP13	ANKFY1	0	12720
TRIP13	ANKH	0	12720
TRIP13	ANKHD1	0	12720
TRIP13	ANKHD1-EIF4EBP3	0	12720
TRIP13	ANKIB1	0	12720
TRIP13	ANKK1	0	12720
TRIP13	ANKLE2	0	12720
TRIP13	ANKMY1	0	12720
TRIP13	ANKMY2	0	12720
TRIP13	ANKRA2	0	12720
TRIP13	ANKRD1	0	12720
TRIP13	ANKRD13A	0	12720
TRIP13	ANKRD13B	0	12720
TRIP13	ANKRD13C	0	12720
TRIP13	ANKRD16	0	12720
TRIP13	ANKRD18A	0	12720
TRIP13	ANKRD18B	0	12720
TRIP13	ANKRD2	0	12720
TRIP13	ANKRD20A1	0	12720
TRIP13	ANKRD24	0	12720
TRIP13	ANKRD26	0	12720
TRIP13	ANKRD27	0	12720
TRIP13	ANKRD28	0	12720
TRIP13	ANKRD30A	0	12720
TRIP13	ANKRD30B	0	12720
TRIP13	ANKRD30BL	0	12720
TRIP13	ANKRD33	0	12720
TRIP13	ANKRD33B	0	12720
TRIP13	ANKRD34A	0	12720
TRIP13	ANKRD34C	0	12720
TRIP13	ANKRD35	0	12720
TRIP13	ANKRD40	0	12720
TRIP13	ANKRD40CL	0	12720
TRIP13	ANKRD44	0	12720
TRIP13	ANKRD45	0	12720
TRIP13	ANKRD46	0	12720
TRIP13	ANKRD53	0	12720
TRIP13	ANKRD54	0	12720
TRIP13	ANKRD6	0	12720
TRIP13	ANKRD60	0	12720
TRIP13	ANKRD63	0	12720
TRIP13	ANKRD66	0	12720
TRIP13	ANKRD9	0	12720
TRIP13	ANKS6	0	12720
TRIP13	ANKUB1	0	12720
TRIP13	ANO1	0	12720
TRIP13	ANO10	0	12720
TRIP13	ANO2	0	12720
TRIP13	ANO3	0	12720
TRIP13	ANO4	0	12720
TRIP13	ANO5	0	12720
TRIP13	ANO6	0	12720
TRIP13	ANO7	0	12720
TRIP13	ANO8	0	12720
TRIP13	ANO9	0	12720
TRIP13	ANOS1	0	12720
TRIP13	ANPEP	0	12720
TRIP13	ANTKMT	0	12720
TRIP13	ANTXR1	0	12720
TRIP13	ANTXR2	0	12720
TRIP13	ANTXRL	0	12720
TRIP13	ANXA1	0	12720
TRIP13	ANXA13	0	12720
TRIP13	ANXA2	0	12720
TRIP13	ANXA3	0	12720
TRIP13	ANXA4	0	12720
TRIP13	ANXA5	0	12720
TRIP13	ANXA6	0	12720
TRIP13	ANXA9	0	12720
TRIP13	AOAH	0	12720
TRIP13	AOC1	0	12720
TRIP13	AOC2	0	12720
TRIP13	AOC3	0	12720
TRIP13	AOPEP	0	12720
TRIP13	AOX1	0	12720
TRIP13	AP1AR	0	12720
TRIP13	AP1B1	0	12720
TRIP13	AP1G1	0	12720
TRIP13	AP1G2	0	12720
TRIP13	AP1M1	0	12720
TRIP13	AP1M2	0	12720
TRIP13	AP1S1	0	12720
TRIP13	AP1S2	0	12720
TRIP13	AP1S3	0	12720
TRIP13	AP2A1	0	12720
TRIP13	AP2A2	0	12720
TRIP13	AP2B1	0	12720
TRIP13	AP2M1	0	12720
TRIP13	AP2S1	0	12720
TRIP13	AP3B2	0	12720
TRIP13	AP3D1	0	12720
TRIP13	AP3M1	0	12720
TRIP13	AP3M2	0	12720
TRIP13	AP3S1	0	12720
TRIP13	AP3S2	0	12720
TRIP13	AP4B1	0	12720
TRIP13	AP4E1	0	12720
TRIP13	AP4M1	0	12720
TRIP13	AP4S1	0	12720
TRIP13	AP5M1	0	12720
TRIP13	AP5Z1	0	12720
TRIP13	APBA1	0	12720
TRIP13	APBA2	0	12720
TRIP13	APBA3	0	12720
TRIP13	APBB1	0	12720
TRIP13	APBB1IP	0	12720
TRIP13	APBB2	0	12720
TRIP13	APBB3	0	12720
TRIP13	APC	0	12720
TRIP13	APC2	0	12720
TRIP13	APCDD1	0	12720
TRIP13	APCDD1L	0	12720
TRIP13	APCS	0	12720
TRIP13	APEH	0	12720
TRIP13	APELA	0	12720
TRIP13	APH1A	0	12720
TRIP13	APH1B	0	12720
TRIP13	APLN	0	12720
TRIP13	APLNR	0	12720
TRIP13	APLP1	0	12720
TRIP13	APLP2	0	12720
TRIP13	APMAP	0	12720
TRIP13	APOA1	0	12720
TRIP13	APOA2	0	12720
TRIP13	APOA4	0	12720
TRIP13	APOA5	0	12720
TRIP13	APOB	0	12720
TRIP13	APOBEC1	0	12720
TRIP13	APOBEC2	0	12720
TRIP13	APOBEC3A_B	0	12720
TRIP13	APOBEC3C	0	12720
TRIP13	APOBEC3D	0	12720
TRIP13	APOBEC4	0	12720
TRIP13	APOBR	0	12720
TRIP13	APOC1	0	12720
TRIP13	APOC2	0	12720
TRIP13	APOC4	0	12720
TRIP13	APOD	0	12720
TRIP13	APOE	0	12720
TRIP13	APOF	0	12720
TRIP13	APOH	0	12720
TRIP13	APOL1	0	12720
TRIP13	APOL2	0	12720
TRIP13	APOL3	0	12720
TRIP13	APOL4	0	12720
TRIP13	APOL5	0	12720
TRIP13	APOM	0	12720
TRIP13	APOOL	0	12720
TRIP13	APP	0	12720
TRIP13	APPL1	0	12720
TRIP13	APPL2	0	12720
TRIP13	AQP1	0	12720
TRIP13	AQP10	0	12720
TRIP13	AQP12A	0	12720
TRIP13	AQP12B	0	12720
TRIP13	AQP2	0	12720
TRIP13	AQP3	0	12720
TRIP13	AQP4	0	12720
TRIP13	AQP5	0	12720
TRIP13	AQP6	0	12720
TRIP13	AQP7	0	12720
TRIP13	AQP7B	0	12720
TRIP13	AQP8	0	12720
TRIP13	AQP9	0	12720
TRIP13	AR	0	12720
TRIP13	ARAF	0	12720
TRIP13	ARAP2	0	12720
TRIP13	ARAP3	0	12720
TRIP13	ARC	0	12720
TRIP13	ARCN1	0	12720
TRIP13	AREG	0	12720
TRIP13	AREL1	0	12720
TRIP13	ARF1	0	12720
TRIP13	ARF3	0	12720
TRIP13	ARF4	0	12720
TRIP13	ARF5	0	12720
TRIP13	ARF6	0	12720
TRIP13	ARFGAP1	0	12720
TRIP13	ARFGAP2	0	12720
TRIP13	ARFGAP3	0	12720
TRIP13	ARFGEF1	0	12720
TRIP13	ARFGEF2	0	12720
TRIP13	ARFGEF3	0	12720
TRIP13	ARFIP1	0	12720
TRIP13	ARFRP1	0	12720
TRIP13	ARG1	0	12720
TRIP13	ARG2	0	12720
TRIP13	ARGFX	0	12720
TRIP13	ARHGAP1	0	12720
TRIP13	ARHGAP11B	0	12720
TRIP13	ARHGAP12	0	12720
TRIP13	ARHGAP15	0	12720
TRIP13	ARHGAP17	0	12720
TRIP13	ARHGAP18	0	12720
TRIP13	ARHGAP20	0	12720
TRIP13	ARHGAP21	0	12720
TRIP13	ARHGAP24	0	12720
TRIP13	ARHGAP26	0	12720
TRIP13	ARHGAP28	0	12720
TRIP13	ARHGAP30	0	12720
TRIP13	ARHGAP31	0	12720
TRIP13	ARHGAP32	0	12720
TRIP13	ARHGAP33	0	12720
TRIP13	ARHGAP35	0	12720
TRIP13	ARHGAP39	0	12720
TRIP13	ARHGAP4	0	12720
TRIP13	ARHGAP40	0	12720
TRIP13	ARHGAP42	0	12720
TRIP13	ARHGAP44	0	12720
TRIP13	ARHGAP45	0	12720
TRIP13	ARHGAP5	0	12720
TRIP13	ARHGAP6	0	12720
TRIP13	ARHGAP8	0	12720
TRIP13	ARHGAP9	0	12720
TRIP13	ARHGDIA	0	12720
TRIP13	ARHGDIB	0	12720
TRIP13	ARHGDIG	0	12720
TRIP13	ARHGEF1	0	12720
TRIP13	ARHGEF10L	0	12720
TRIP13	ARHGEF11	0	12720
TRIP13	ARHGEF12	0	12720
TRIP13	ARHGEF15	0	12720
TRIP13	ARHGEF16	0	12720
TRIP13	ARHGEF17	0	12720
TRIP13	ARHGEF18	0	12720
TRIP13	ARHGEF19	0	12720
TRIP13	ARHGEF2	0	12720
TRIP13	ARHGEF25	0	12720
TRIP13	ARHGEF26	0	12720
TRIP13	ARHGEF28	0	12720
TRIP13	ARHGEF3	0	12720
TRIP13	ARHGEF33	0	12720
TRIP13	ARHGEF35	0	12720
TRIP13	ARHGEF37	0	12720
TRIP13	ARHGEF4	0	12720
TRIP13	ARHGEF40	0	12720
TRIP13	ARHGEF5	0	12720
TRIP13	ARHGEF6	0	12720
TRIP13	ARHGEF7	0	12720
TRIP13	ARHGEF9	0	12720
TRIP13	ARID3C	0	12720
TRIP13	ARID4B	0	12720
TRIP13	ARID5B	0	12720
TRIP13	ARL1	0	12720
TRIP13	ARL10	0	12720
TRIP13	ARL11	0	12720
TRIP13	ARL13A	0	12720
TRIP13	ARL13B	0	12720
TRIP13	ARL14	0	12720
TRIP13	ARL14EP	0	12720
TRIP13	ARL14EPL	0	12720
TRIP13	ARL15	0	12720
TRIP13	ARL16	0	12720
TRIP13	ARL17A	0	12720
TRIP13	ARL17B	0	12720
TRIP13	ARL3	0	12720
TRIP13	ARL4AP5	0	12720
TRIP13	ARL4C	0	12720
TRIP13	ARL4D	0	12720
TRIP13	ARL5A	0	12720
TRIP13	ARL5B	0	12720
TRIP13	ARL5C	0	12720
TRIP13	ARL6	0	12720
TRIP13	ARL6IP1	0	12720
TRIP13	ARL6IP5	0	12720
TRIP13	ARL8A	0	12720
TRIP13	ARL8B	0	12720
TRIP13	ARL9	0	12720
TRIP13	ARMC10	0	12720
TRIP13	ARMC3	0	12720
TRIP13	ARMC6	0	12720
TRIP13	ARMC7	0	12720
TRIP13	ARMC9	0	12720
TRIP13	ARMCX1	0	12720
TRIP13	ARMCX2	0	12720
TRIP13	ARMCX5	0	12720
TRIP13	ARMCX5-GPRASP2	0	12720
TRIP13	ARMCX6	0	12720
TRIP13	ARMH1	0	12720
TRIP13	ARMH2	0	12720
TRIP13	ARMH3	0	12720
TRIP13	ARMH4	0	12720
TRIP13	ARMS2	0	12720
TRIP13	ARMT1	0	12720
TRIP13	ARPC1A	0	12720
TRIP13	ARPC1B	0	12720
TRIP13	ARPC4	0	12720
TRIP13	ARPC4-TTLL3	0	12720
TRIP13	ARPC5	0	12720
TRIP13	ARPIN	0	12720
TRIP13	ARPIN-AP3S2	0	12720
TRIP13	ARPP19	0	12720
TRIP13	ARPP21	0	12720
TRIP13	ARR3	0	12720
TRIP13	ARRB2	0	12720
TRIP13	ARRDC1	0	12720
TRIP13	ARRDC3	0	12720
TRIP13	ARRDC4	0	12720
TRIP13	ARRDC5	0	12720
TRIP13	ARSA	0	12720
TRIP13	ARSB	0	12720
TRIP13	ARSD	0	12720
TRIP13	ARSF	0	12720
TRIP13	ARSG	0	12720
TRIP13	ARSH	0	12720
TRIP13	ARSI	0	12720
TRIP13	ARSJ	0	12720
TRIP13	ARSK	0	12720
TRIP13	ARSL	0	12720
TRIP13	ART1	0	12720
TRIP13	ART3	0	12720
TRIP13	ART4	0	12720
TRIP13	ART5	0	12720
TRIP13	ARTN	0	12720
TRIP13	ARV1	0	12720
TRIP13	ARVCF	0	12720
TRIP13	ARX	0	12720
TRIP13	AS3MT	0	12720
TRIP13	ASAH1	0	12720
TRIP13	ASAH2	0	12720
TRIP13	ASAH2B	0	12720
TRIP13	ASAP1	0	12720
TRIP13	ASAP2	0	12720
TRIP13	ASAP3	0	12720
TRIP13	ASB10	0	12720
TRIP13	ASB11	0	12720
TRIP13	ASB12	0	12720
TRIP13	ASB14	0	12720
TRIP13	ASB15	0	12720
TRIP13	ASB16	0	12720
TRIP13	ASB17	0	12720
TRIP13	ASB18	0	12720
TRIP13	ASB2	0	12720
TRIP13	ASB3	0	12720
TRIP13	ASB4	0	12720
TRIP13	ASB5	0	12720
TRIP13	ASB6	0	12720
TRIP13	ASB7	0	12720
TRIP13	ASB8	0	12720
TRIP13	ASB9	0	12720
TRIP13	ASCC2	0	12720
TRIP13	ASCC3	0	12720
TRIP13	ASCL2	0	12720
TRIP13	ASCL3	0	12720
TRIP13	ASCL4	0	12720
TRIP13	ASCL5	0	12720
TRIP13	ASDURF	0	12720
TRIP13	ASGR1	0	12720
TRIP13	ASGR2	0	12720
TRIP13	ASIC1	0	12720
TRIP13	ASIC2	0	12720
TRIP13	ASIC4	0	12720
TRIP13	ASIC5	0	12720
TRIP13	ASIP	0	12720
TRIP13	ASL	0	12720
TRIP13	ASMT	0	12720
TRIP13	ASMTL	0	12720
TRIP13	ASNS	0	12720
TRIP13	ASNSD1	0	12720
TRIP13	ASPA	0	12720
TRIP13	ASPG	0	12720
TRIP13	ASPH	0	12720
TRIP13	ASPHD1	0	12720
TRIP13	ASPHD2	0	12720
TRIP13	ASPRV1	0	12720
TRIP13	ASRGL1	0	12720
TRIP13	ASS1	0	12720
TRIP13	ASTE1	0	12720
TRIP13	ASTL	0	12720
TRIP13	ASTN1	0	12720
TRIP13	ASTN2	0	12720
TRIP13	ASXL3	0	12720
TRIP13	ASZ1	0	12720
TRIP13	ATAD1	0	12720
TRIP13	ATAD3B	0	12720
TRIP13	ATAD3C	0	12720
TRIP13	ATAT1	0	12720
TRIP13	ATCAY	0	12720
TRIP13	ATF4	0	12720
TRIP13	ATF6	0	12720
TRIP13	ATF7IP2	0	12720
TRIP13	ATG10	0	12720
TRIP13	ATG101	0	12720
TRIP13	ATG13	0	12720
TRIP13	ATG14	0	12720
TRIP13	ATG16L1	0	12720
TRIP13	ATG2A	0	12720
TRIP13	ATG2B	0	12720
TRIP13	ATG3	0	12720
TRIP13	ATG4A	0	12720
TRIP13	ATG5	0	12720
TRIP13	ATG7	0	12720
TRIP13	ATG9A	0	12720
TRIP13	ATG9B	0	12720
TRIP13	ATL1	0	12720
TRIP13	ATL2	0	12720
TRIP13	ATMIN	0	12720
TRIP13	ATOH1	0	12720
TRIP13	ATOH7	0	12720
TRIP13	ATP10A	0	12720
TRIP13	ATP10B	0	12720
TRIP13	ATP11A	0	12720
TRIP13	ATP11B	0	12720
TRIP13	ATP11C	0	12720
TRIP13	ATP12A	0	12720
TRIP13	ATP13A1	0	12720
TRIP13	ATP13A2	0	12720
TRIP13	ATP13A3	0	12720
TRIP13	ATP13A5	0	12720
TRIP13	ATP1A1	0	12720
TRIP13	ATP1A2	0	12720
TRIP13	ATP1A3	0	12720
TRIP13	ATP1A4	0	12720
TRIP13	ATP1B1	0	12720
TRIP13	ATP1B2	0	12720
TRIP13	ATP1B4	0	12720
TRIP13	ATP2A1	0	12720
TRIP13	ATP2A2	0	12720
TRIP13	ATP2A3	0	12720
TRIP13	ATP2B1	0	12720
TRIP13	ATP2B2	0	12720
TRIP13	ATP2B3	0	12720
TRIP13	ATP2B4	0	12720
TRIP13	ATP2C1	0	12720
TRIP13	ATP2C2	0	12720
TRIP13	ATP4A	0	12720
TRIP13	ATP4B	0	12720
TRIP13	ATP5F1A	0	12720
TRIP13	ATP5F1B	0	12720
TRIP13	ATP5F1C	0	12720
TRIP13	ATP5F1D	0	12720
TRIP13	ATP5F1E	0	12720
TRIP13	ATP5IF1	0	12720
TRIP13	ATP5MC1	0	12720
TRIP13	ATP5MC2	0	12720
TRIP13	ATP5MC3	0	12720
TRIP13	ATP5ME	0	12720
TRIP13	ATP5MF	0	12720
TRIP13	ATP5MF-PTCD1	0	12720
TRIP13	ATP5MG	0	12720
TRIP13	ATP5MGL	0	12720
TRIP13	ATP5MJ	0	12720
TRIP13	ATP5MK	0	12720
TRIP13	ATP5PB	0	12720
TRIP13	ATP5PD	0	12720
TRIP13	ATP5PF	0	12720
TRIP13	ATP5PO	0	12720
TRIP13	ATP6AP1	0	12720
TRIP13	ATP6AP2	0	12720
TRIP13	ATP6V0A1	0	12720
TRIP13	ATP6V0A2	0	12720
TRIP13	ATP6V0A4	0	12720
TRIP13	ATP6V0B	0	12720
TRIP13	ATP6V0C	0	12720
TRIP13	ATP6V0D1	0	12720
TRIP13	ATP6V0D2	0	12720
TRIP13	ATP6V0E1	0	12720
TRIP13	ATP6V0E2	0	12720
TRIP13	ATP6V1A	0	12720
TRIP13	ATP6V1B2	0	12720
TRIP13	ATP6V1C2	0	12720
TRIP13	ATP6V1E2	0	12720
TRIP13	ATP6V1F	0	12720
TRIP13	ATP6V1FNB	0	12720
TRIP13	ATP6V1G1	0	12720
TRIP13	ATP6V1G2	0	12720
TRIP13	ATP6V1G3	0	12720
TRIP13	ATP6V1H	0	12720
TRIP13	ATP7A	0	12720
TRIP13	ATP7B	0	12720
TRIP13	ATP8A1	0	12720
TRIP13	ATP8A2	0	12720
TRIP13	ATP8B1	0	12720
TRIP13	ATP8B2	0	12720
TRIP13	ATP8B3	0	12720
TRIP13	ATP9A	0	12720
TRIP13	ATP9B	0	12720
TRIP13	ATPAF1	0	12720
TRIP13	ATPAF2	0	12720
TRIP13	ATRAID	0	12720
TRIP13	ATRN	0	12720
TRIP13	ATRX	0	12720
TRIP13	ATXN10	0	12720
TRIP13	ATXN2	0	12720
TRIP13	ATXN2L	0	12720
TRIP13	ATXN3L	0	12720
TRIP13	ATXN7L2	0	12720
TRIP13	ATXN7L3	0	12720
TRIP13	ATXN8	0	12720
TRIP13	AUH	0	12720
TRIP13	AURKC	0	12720
TRIP13	AVEN	0	12720
TRIP13	AVIL	0	12720
TRIP13	AVL9	0	12720
TRIP13	AVP	0	12720
TRIP13	AVPR1A	0	12720
TRIP13	AVPR1B	0	12720
TRIP13	AVPR2	0	12720
TRIP13	AWAT1	0	12720
TRIP13	AWAT2	0	12720
TRIP13	AXDND1	0	12720
TRIP13	AXIN1	0	12720
TRIP13	AXL	0	12720
TRIP13	AZGP1	0	12720
TRIP13	AZI2	0	12720
TRIP13	AZIN1	0	12720
TRIP13	AZIN2	0	12720
TRIP13	AZU1	0	12720
TRIP13	B2M	0	12720
TRIP13	B3GALNT1	0	12720
TRIP13	B3GALNT2	0	12720
TRIP13	B3GALT1	0	12720
TRIP13	B3GALT2	0	12720
TRIP13	B3GALT4	0	12720
TRIP13	B3GALT5	0	12720
TRIP13	B3GALT6	0	12720
TRIP13	B3GALT9	0	12720
TRIP13	B3GAT1	0	12720
TRIP13	B3GAT2	0	12720
TRIP13	B3GAT3	0	12720
TRIP13	B3GLCT	0	12720
TRIP13	B3GNT2	0	12720
TRIP13	B3GNT3	0	12720
TRIP13	B3GNT4	0	12720
TRIP13	B3GNT5	0	12720
TRIP13	B3GNT6	0	12720
TRIP13	B3GNT7	0	12720
TRIP13	B3GNT8	0	12720
TRIP13	B3GNT9	0	12720
TRIP13	B3GNTL1	0	12720
TRIP13	B4GALNT1	0	12720
TRIP13	B4GALNT2	0	12720
TRIP13	B4GALNT3	0	12720
TRIP13	B4GALT1	0	12720
TRIP13	B4GALT2	0	12720
TRIP13	B4GALT3	0	12720
TRIP13	B4GALT4	0	12720
TRIP13	B4GALT5	0	12720
TRIP13	B4GALT6	0	12720
TRIP13	B4GALT7	0	12720
TRIP13	B4GAT1	0	12720
TRIP13	B9D1	0	12720
TRIP13	B9D2	0	12720
TRIP13	BAALC	0	12720
TRIP13	BAAT	0	12720
TRIP13	BABAM1	0	12720
TRIP13	BABAM2	0	12720
TRIP13	BACE1	0	12720
TRIP13	BACE2	0	12720
TRIP13	BAD	0	12720
TRIP13	BAG3	0	12720
TRIP13	BAG4	0	12720
TRIP13	BAG5	0	12720
TRIP13	BAGE	0	12720
TRIP13	BAGE3	0	12720
TRIP13	BAGE4	0	12720
TRIP13	BAGE5	0	12720
TRIP13	BAHCC1	0	12720
TRIP13	BAIAP2	0	12720
TRIP13	BAIAP2L1	0	12720
TRIP13	BAIAP2L2	0	12720
TRIP13	BAIAP3	0	12720
TRIP13	BAK1	0	12720
TRIP13	BAMBI	0	12720
TRIP13	BANF2	0	12720
TRIP13	BANK1	0	12720
TRIP13	BARHL1	0	12720
TRIP13	BARHL2	0	12720
TRIP13	BASP1	0	12720
TRIP13	BATF2	0	12720
TRIP13	BATF3	0	12720
TRIP13	BAX	0	12720
TRIP13	BAZ1A	0	12720
TRIP13	BAZ2A	0	12720
TRIP13	BBC3	0	12720
TRIP13	BBIP1	0	12720
TRIP13	BBLN	0	12720
TRIP13	BBOX1	0	12720
TRIP13	BBS1	0	12720
TRIP13	BBS10	0	12720
TRIP13	BBS12	0	12720
TRIP13	BBS2	0	12720
TRIP13	BBS4	0	12720
TRIP13	BBS5	0	12720
TRIP13	BBS7	0	12720
TRIP13	BBS9	0	12720
TRIP13	BCAM	0	12720
TRIP13	BCAN	0	12720
TRIP13	BCAP29	0	12720
TRIP13	BCAP31	0	12720
TRIP13	BCAR1	0	12720
TRIP13	BCAR3	0	12720
TRIP13	BCAS1	0	12720
TRIP13	BCAS2	0	12720
TRIP13	BCAS3	0	12720
TRIP13	BCAS4	0	12720
TRIP13	BCAT1	0	12720
TRIP13	BCDIN3D	0	12720
TRIP13	BCHE	0	12720
TRIP13	BCKDHA	0	12720
TRIP13	BCKDHB	0	12720
TRIP13	BCKDK	0	12720
TRIP13	BCL10	0	12720
TRIP13	BCL2	0	12720
TRIP13	BCL2A1	0	12720
TRIP13	BCL2L1	0	12720
TRIP13	BCL2L10	0	12720
TRIP13	BCL2L11	0	12720
TRIP13	BCL2L13	0	12720
TRIP13	BCL2L14	0	12720
TRIP13	BCL2L15	0	12720
TRIP13	BCLAF1	0	12720
TRIP13	BCLAF1P2	0	12720
TRIP13	BCO1	0	12720
TRIP13	BCO2	0	12720
TRIP13	BCR	0	12720
TRIP13	BDH1	0	12720
TRIP13	BDH2	0	12720
TRIP13	BDKRB1	0	12720
TRIP13	BDKRB2	0	12720
TRIP13	BDNF	0	12720
TRIP13	BECN1	0	12720
TRIP13	BECN2	0	12720
TRIP13	BEND2	0	12720
TRIP13	BEND4	0	12720
TRIP13	BEND5	0	12720
TRIP13	BEST1	0	12720
TRIP13	BEST2	0	12720
TRIP13	BEST3	0	12720
TRIP13	BEST4	0	12720
TRIP13	BET1	0	12720
TRIP13	BET1L	0	12720
TRIP13	BEX1	0	12720
TRIP13	BEX2	0	12720
TRIP13	BEX3	0	12720
TRIP13	BEX5	0	12720
TRIP13	BFAR	0	12720
TRIP13	BFSP1	0	12720
TRIP13	BFSP2	0	12720
TRIP13	BGLAP	0	12720
TRIP13	BGN	0	12720
TRIP13	BHLHA9	0	12720
TRIP13	BHLHE23	0	12720
TRIP13	BHLHE40	0	12720
TRIP13	BHMT	0	12720
TRIP13	BHMT2	0	12720
TRIP13	BICC1	0	12720
TRIP13	BICD1	0	12720
TRIP13	BICD2	0	12720
TRIP13	BICDL2	0	12720
TRIP13	BID	0	12720
TRIP13	BIK	0	12720
TRIP13	BIN1	0	12720
TRIP13	BIN2	0	12720
TRIP13	BIN3	0	12720
TRIP13	BIRC2	0	12720
TRIP13	BIRC6	0	12720
TRIP13	BLACAT1	0	12720
TRIP13	BLCAP	0	12720
TRIP13	BLID	0	12720
TRIP13	BLNK	0	12720
TRIP13	BLOC1S1	0	12720
TRIP13	BLOC1S2	0	12720
TRIP13	BLOC1S3	0	12720
TRIP13	BLOC1S4	0	12720
TRIP13	BLOC1S5	0	12720
TRIP13	BLOC1S6	0	12720
TRIP13	BLTP2	0	12720
TRIP13	BLVRA	0	12720
TRIP13	BLVRB	0	12720
TRIP13	BLZF1	0	12720
TRIP13	BMERB1	0	12720
TRIP13	BMP1	0	12720
TRIP13	BMP10	0	12720
TRIP13	BMP15	0	12720
TRIP13	BMP2	0	12720
TRIP13	BMP2K	0	12720
TRIP13	BMP3	0	12720
TRIP13	BMP4	0	12720
TRIP13	BMP5	0	12720
TRIP13	BMP6	0	12720
TRIP13	BMP7	0	12720
TRIP13	BMP8A	0	12720
TRIP13	BMP8B	0	12720
TRIP13	BMPER	0	12720
TRIP13	BMPR1A	0	12720
TRIP13	BMPR1B	0	12720
TRIP13	BMT2	0	12720
TRIP13	BMX	0	12720
TRIP13	BNIP1	0	12720
TRIP13	BNIP2	0	12720
TRIP13	BNIP3	0	12720
TRIP13	BNIP3L	0	12720
TRIP13	BNIP5	0	12720
TRIP13	BNIPL	0	12720
TRIP13	BOC	0	12720
TRIP13	BOD1	0	12720
TRIP13	BOD1L2	0	12720
TRIP13	BOK	0	12720
TRIP13	BOLA1	0	12720
TRIP13	BOLA2-SMG1P6	0	12720
TRIP13	BOLL	0	12720
TRIP13	BOP1	0	12720
TRIP13	BORCS5	0	12720
TRIP13	BORCS6	0	12720
TRIP13	BORCS7	0	12720
TRIP13	BORCS8	0	12720
TRIP13	BPGM	0	12720
TRIP13	BPHL	0	12720
TRIP13	BPI	0	12720
TRIP13	BPIFA1	0	12720
TRIP13	BPIFA2	0	12720
TRIP13	BPIFA3	0	12720
TRIP13	BPIFB1	0	12720
TRIP13	BPIFB2	0	12720
TRIP13	BPIFB3	0	12720
TRIP13	BPIFB4	0	12720
TRIP13	BPIFB6	0	12720
TRIP13	BPIFC	0	12720
TRIP13	BPNT1	0	12720
TRIP13	BPNT2	0	12720
TRIP13	BPY2	0	12720
TRIP13	BPY2B	0	12720
TRIP13	BPY2C	0	12720
TRIP13	BRAF	0	12720
TRIP13	BRAP	0	12720
TRIP13	BRD1	0	12720
TRIP13	BRD2	0	12720
TRIP13	BRD3	0	12720
TRIP13	BRD3OS	0	12720
TRIP13	BRDT	0	12720
TRIP13	BRF2	0	12720
TRIP13	BRI3	0	12720
TRIP13	BRICD5	0	12720
TRIP13	BRINP1	0	12720
TRIP13	BRINP2	0	12720
TRIP13	BRINP3	0	12720
TRIP13	BRK1	0	12720
TRIP13	BRMS1	0	12720
TRIP13	BROX	0	12720
TRIP13	BRPF1	0	12720
TRIP13	BRS3	0	12720
TRIP13	BRSK2	0	12720
TRIP13	BSCL2	0	12720
TRIP13	BSDC1	0	12720
TRIP13	BSG	0	12720
TRIP13	BSN	0	12720
TRIP13	BSND	0	12720
TRIP13	BSPH1	0	12720
TRIP13	BST1	0	12720
TRIP13	BST2	0	12720
TRIP13	BSX	0	12720
TRIP13	BTBD1	0	12720
TRIP13	BTBD16	0	12720
TRIP13	BTBD17	0	12720
TRIP13	BTBD19	0	12720
TRIP13	BTBD2	0	12720
TRIP13	BTBD3	0	12720
TRIP13	BTBD7	0	12720
TRIP13	BTC	0	12720
TRIP13	BTD	0	12720
TRIP13	BTF3	0	12720
TRIP13	BTG2	0	12720
TRIP13	BTG3	0	12720
TRIP13	BTG4	0	12720
TRIP13	BTK	0	12720
TRIP13	BTLA	0	12720
TRIP13	BTN1A1	0	12720
TRIP13	BTN2A1	0	12720
TRIP13	BTN2A2	0	12720
TRIP13	BTN3A1	0	12720
TRIP13	BTN3A2	0	12720
TRIP13	BTN3A3	0	12720
TRIP13	BTNL2	0	12720
TRIP13	BTNL3	0	12720
TRIP13	BTNL8	0	12720
TRIP13	BTNL9	0	12720
TRIP13	BUB1B-PAK6	0	12720
TRIP13	BVES	0	12720
TRIP13	BZW1	0	12720
TRIP13	C10orf105	0	12720
TRIP13	C10orf120	0	12720
TRIP13	C10orf143	0	12720
TRIP13	C10orf53	0	12720
TRIP13	C10orf62	0	12720
TRIP13	C10orf67	0	12720
TRIP13	C10orf82	0	12720
TRIP13	C10orf88	0	12720
TRIP13	C10orf95	0	12720
TRIP13	C11orf16	0	12720
TRIP13	C11orf42	0	12720
TRIP13	C11orf52	0	12720
TRIP13	C11orf54	0	12720
TRIP13	C11orf58	0	12720
TRIP13	C11orf65	0	12720
TRIP13	C11orf80	0	12720
TRIP13	C11orf86	0	12720
TRIP13	C11orf87	0	12720
TRIP13	C11orf91	0	12720
TRIP13	C11orf97	0	12720
TRIP13	C11orf98	0	12720
TRIP13	C12orf29	0	12720
TRIP13	C12orf40	0	12720
TRIP13	C12orf42	0	12720
TRIP13	C12orf50	0	12720
TRIP13	C12orf54	0	12720
TRIP13	C12orf56	0	12720
TRIP13	C12orf57	0	12720
TRIP13	C12orf71	0	12720
TRIP13	C12orf76	0	12720
TRIP13	C13orf42	0	12720
TRIP13	C13orf46	0	12720
TRIP13	C14orf119	0	12720
TRIP13	C14orf132	0	12720
TRIP13	C14orf180	0	12720
TRIP13	C14orf28	0	12720
TRIP13	C15orf39	0	12720
TRIP13	C15orf48	0	12720
TRIP13	C15orf61	0	12720
TRIP13	C15orf62	0	12720
TRIP13	C16orf54	0	12720
TRIP13	C16orf74	0	12720
TRIP13	C16orf78	0	12720
TRIP13	C16orf82	0	12720
TRIP13	C16orf86	0	12720
TRIP13	C16orf89	0	12720
TRIP13	C16orf90	0	12720
TRIP13	C16orf92	0	12720
TRIP13	C16orf95	0	12720
TRIP13	C16orf96	0	12720
TRIP13	C17orf113	0	12720
TRIP13	C17orf114	0	12720
TRIP13	C17orf58	0	12720
TRIP13	C17orf67	0	12720
TRIP13	C17orf78	0	12720
TRIP13	C17orf97	0	12720
TRIP13	C17orf98	0	12720
TRIP13	C17orf99	0	12720
TRIP13	C18orf21	0	12720
TRIP13	C18orf32	0	12720
TRIP13	C18orf63	0	12720
TRIP13	C19orf12	0	12720
TRIP13	C19orf18	0	12720
TRIP13	C19orf25	0	12720
TRIP13	C19orf38	0	12720
TRIP13	C19orf67	0	12720
TRIP13	C19orf81	0	12720
TRIP13	C19orf84	0	12720
TRIP13	C19orf85	0	12720
TRIP13	C1GALT1	0	12720
TRIP13	C1GALT1C1	0	12720
TRIP13	C1GALT1C1L	0	12720
TRIP13	C1orf105	0	12720
TRIP13	C1orf115	0	12720
TRIP13	C1orf116	0	12720
TRIP13	C1orf122	0	12720
TRIP13	C1orf127	0	12720
TRIP13	C1orf141	0	12720
TRIP13	C1orf146	0	12720
TRIP13	C1orf159	0	12720
TRIP13	C1orf167	0	12720
TRIP13	C1orf185	0	12720
TRIP13	C1orf198	0	12720
TRIP13	C1orf210	0	12720
TRIP13	C1orf232	0	12720
TRIP13	C1orf35	0	12720
TRIP13	C1orf43	0	12720
TRIP13	C1orf50	0	12720
TRIP13	C1orf50-AS1	0	12720
TRIP13	C1orf53	0	12720
TRIP13	C1orf54	0	12720
TRIP13	C1orf56	0	12720
TRIP13	C1orf68	0	12720
TRIP13	C1orf74	0	12720
TRIP13	C1orf87	0	12720
TRIP13	C1orf94	0	12720
TRIP13	C1QA	0	12720
TRIP13	C1QB	0	12720
TRIP13	C1QBP	0	12720
TRIP13	C1QC	0	12720
TRIP13	C1QL1	0	12720
TRIP13	C1QL2	0	12720
TRIP13	C1QL3	0	12720
TRIP13	C1QL4	0	12720
TRIP13	C1QTNF12	0	12720
TRIP13	C1QTNF2	0	12720
TRIP13	C1QTNF3	0	12720
TRIP13	C1QTNF4	0	12720
TRIP13	C1QTNF5	0	12720
TRIP13	C1QTNF7	0	12720
TRIP13	C1QTNF8	0	12720
TRIP13	C1QTNF9	0	12720
TRIP13	C1QTNF9B	0	12720
TRIP13	C1RL	0	12720
TRIP13	C2	0	12720
TRIP13	C20orf141	0	12720
TRIP13	C20orf144	0	12720
TRIP13	C20orf202	0	12720
TRIP13	C20orf203	0	12720
TRIP13	C20orf204	0	12720
TRIP13	C20orf85	0	12720
TRIP13	C20orf96	0	12720
TRIP13	C21orf140	0	12720
TRIP13	C21orf62	0	12720
TRIP13	C21orf91	0	12720
TRIP13	C22orf15	0	12720
TRIP13	C22orf31	0	12720
TRIP13	C22orf39	0	12720
TRIP13	C22orf42	0	12720
TRIP13	C2CD2L	0	12720
TRIP13	C2CD4B	0	12720
TRIP13	C2CD4C	0	12720
TRIP13	C2CD4D	0	12720
TRIP13	C2CD5	0	12720
TRIP13	C2CD6	0	12720
TRIP13	C2orf15	0	12720
TRIP13	C2orf16	0	12720
TRIP13	C2orf50	0	12720
TRIP13	C2orf69	0	12720
TRIP13	C2orf73	0	12720
TRIP13	C2orf74	0	12720
TRIP13	C2orf76	0	12720
TRIP13	C2orf78	0	12720
TRIP13	C2orf80	0	12720
TRIP13	C2orf88	0	12720
TRIP13	C2orf92	0	12720
TRIP13	C3	0	12720
TRIP13	C3AR1	0	12720
TRIP13	C3orf14	0	12720
TRIP13	C3orf18	0	12720
TRIP13	C3orf20	0	12720
TRIP13	C3orf22	0	12720
TRIP13	C3orf33	0	12720
TRIP13	C3orf38	0	12720
TRIP13	C3orf49	0	12720
TRIP13	C3orf62	0	12720
TRIP13	C3orf70	0	12720
TRIP13	C3orf80	0	12720
TRIP13	C3orf84	0	12720
TRIP13	C3orf85	0	12720
TRIP13	C4A	0	12720
TRIP13	C4B	0	12720
TRIP13	C4B_2	0	12720
TRIP13	C4BPA	0	12720
TRIP13	C4BPB	0	12720
TRIP13	C4orf17	0	12720
TRIP13	C4orf19	0	12720
TRIP13	C4orf3	0	12720
TRIP13	C4orf33	0	12720
TRIP13	C4orf36	0	12720
TRIP13	C4orf45	0	12720
TRIP13	C4orf47	0	12720
TRIP13	C4orf48	0	12720
TRIP13	C4orf50	0	12720
TRIP13	C4orf51	0	12720
TRIP13	C4orf54	0	12720
TRIP13	C5	0	12720
TRIP13	C5AR1	0	12720
TRIP13	C5AR2	0	12720
TRIP13	C5orf15	0	12720
TRIP13	C5orf46	0	12720
TRIP13	C5orf47	0	12720
TRIP13	C5orf52	0	12720
TRIP13	C5orf58	0	12720
TRIP13	C5orf63	0	12720
TRIP13	C6	0	12720
TRIP13	C6orf118	0	12720
TRIP13	C6orf120	0	12720
TRIP13	C6orf132	0	12720
TRIP13	C6orf136	0	12720
TRIP13	C6orf141	0	12720
TRIP13	C6orf15	0	12720
TRIP13	C6orf226	0	12720
TRIP13	C6orf47	0	12720
TRIP13	C6orf52	0	12720
TRIP13	C6orf58	0	12720
TRIP13	C6orf62	0	12720
TRIP13	C6orf89	0	12720
TRIP13	C7	0	12720
TRIP13	C7orf33	0	12720
TRIP13	C7orf57	0	12720
TRIP13	C8A	0	12720
TRIP13	C8B	0	12720
TRIP13	C8G	0	12720
TRIP13	C8orf44-SGK3	0	12720
TRIP13	C8orf48	0	12720
TRIP13	C8orf58	0	12720
TRIP13	C8orf88	0	12720
TRIP13	C8orf89	0	12720
TRIP13	C9	0	12720
TRIP13	C9orf131	0	12720
TRIP13	C9orf153	0	12720
TRIP13	C9orf43	0	12720
TRIP13	C9orf50	0	12720
TRIP13	C9orf57	0	12720
TRIP13	C9orf64	0	12720
TRIP13	C9orf72	0	12720
TRIP13	C9orf85	0	12720
TRIP13	CA1	0	12720
TRIP13	CA10	0	12720
TRIP13	CA11	0	12720
TRIP13	CA12	0	12720
TRIP13	CA13	0	12720
TRIP13	CA14	0	12720
TRIP13	CA2	0	12720
TRIP13	CA3	0	12720
TRIP13	CA4	0	12720
TRIP13	CA5A	0	12720
TRIP13	CA5B	0	12720
TRIP13	CA6	0	12720
TRIP13	CA7	0	12720
TRIP13	CA8	0	12720
TRIP13	CA9	0	12720
TRIP13	CAAP1	0	12720
TRIP13	CAB39	0	12720
TRIP13	CAB39L	0	12720
TRIP13	CABCOCO1	0	12720
TRIP13	CABLES2	0	12720
TRIP13	CABP1	0	12720
TRIP13	CABP2	0	12720
TRIP13	CABP4	0	12720
TRIP13	CABP5	0	12720
TRIP13	CABP7	0	12720
TRIP13	CABS1	0	12720
TRIP13	CACNA1A	0	12720
TRIP13	CACNA1B	0	12720
TRIP13	CACNA1C	0	12720
TRIP13	CACNA1D	0	12720
TRIP13	CACNA1E	0	12720
TRIP13	CACNA1F	0	12720
TRIP13	CACNA1G	0	12720
TRIP13	CACNA1I	0	12720
TRIP13	CACNA1S	0	12720
TRIP13	CACNA2D1	0	12720
TRIP13	CACNA2D2	0	12720
TRIP13	CACNA2D4	0	12720
TRIP13	CACNB1	0	12720
TRIP13	CACNB2	0	12720
TRIP13	CACNB3	0	12720
TRIP13	CACNB4	0	12720
TRIP13	CACNG1	0	12720
TRIP13	CACNG2	0	12720
TRIP13	CACNG3	0	12720
TRIP13	CACNG4	0	12720
TRIP13	CACNG5	0	12720
TRIP13	CACNG6	0	12720
TRIP13	CACNG7	0	12720
TRIP13	CACNG8	0	12720
TRIP13	CADM1	0	12720
TRIP13	CADM2	0	12720
TRIP13	CADM3	0	12720
TRIP13	CADM4	0	12720
TRIP13	CADPS	0	12720
TRIP13	CAGE1	0	12720
TRIP13	CALB1	0	12720
TRIP13	CALB2	0	12720
TRIP13	CALCA	0	12720
TRIP13	CALCB	0	12720
TRIP13	CALCOCO1	0	12720
TRIP13	CALCOCO2	0	12720
TRIP13	CALCR	0	12720
TRIP13	CALCRL	0	12720
TRIP13	CALD1	0	12720
TRIP13	CALHM1	0	12720
TRIP13	CALHM4	0	12720
TRIP13	CALHM5	0	12720
TRIP13	CALHM6	0	12720
TRIP13	CALM1	0	12720
TRIP13	CALM2	0	12720
TRIP13	CALM3	0	12720
TRIP13	CALML3	0	12720
TRIP13	CALML4	0	12720
TRIP13	CALML5	0	12720
TRIP13	CALML6	0	12720
TRIP13	CALN1	0	12720
TRIP13	CALR	0	12720
TRIP13	CALR3	0	12720
TRIP13	CALU	0	12720
TRIP13	CALY	0	12720
TRIP13	CAMK1	0	12720
TRIP13	CAMK1G	0	12720
TRIP13	CAMK2A	0	12720
TRIP13	CAMK2B	0	12720
TRIP13	CAMK2D	0	12720
TRIP13	CAMK2G	0	12720
TRIP13	CAMK2N1	0	12720
TRIP13	CAMKK1	0	12720
TRIP13	CAMKK2	0	12720
TRIP13	CAMLG	0	12720
TRIP13	CAMP	0	12720
TRIP13	CAMSAP1	0	12720
TRIP13	CAMSAP2	0	12720
TRIP13	CAMTA1	0	12720
TRIP13	CAND2	0	12720
TRIP13	CANT1	0	12720
TRIP13	CANX	0	12720
TRIP13	CAP1	0	12720
TRIP13	CAPN1	0	12720
TRIP13	CAPN11	0	12720
TRIP13	CAPN12	0	12720
TRIP13	CAPN14	0	12720
TRIP13	CAPN2	0	12720
TRIP13	CAPN3	0	12720
TRIP13	CAPN6	0	12720
TRIP13	CAPN7	0	12720
TRIP13	CAPN9	0	12720
TRIP13	CAPNS2	0	12720
TRIP13	CAPRIN2	0	12720
TRIP13	CAPS	0	12720
TRIP13	CAPS2	0	12720
TRIP13	CAPZA1	0	12720
TRIP13	CAPZA2	0	12720
TRIP13	CAPZA3	0	12720
TRIP13	CARD10	0	12720
TRIP13	CARD11	0	12720
TRIP13	CARD14	0	12720
TRIP13	CARD16	0	12720
TRIP13	CARD18	0	12720
TRIP13	CARD19	0	12720
TRIP13	CARD6	0	12720
TRIP13	CARD9	0	12720
TRIP13	CARF	0	12720
TRIP13	CARHSP1	0	12720
TRIP13	CARMIL1	0	12720
TRIP13	CARMIL2	0	12720
TRIP13	CARMIL3	0	12720
TRIP13	CARNMT1	0	12720
TRIP13	CARNS1	0	12720
TRIP13	CARS1	0	12720
TRIP13	CARTPT	0	12720
TRIP13	CASC3	0	12720
TRIP13	CASKIN2	0	12720
TRIP13	CASP1	0	12720
TRIP13	CASP10	0	12720
TRIP13	CASP12	0	12720
TRIP13	CASP3	0	12720
TRIP13	CASP4	0	12720
TRIP13	CASP5	0	12720
TRIP13	CASP6	0	12720
TRIP13	CASP7	0	12720
TRIP13	CASP8	0	12720
TRIP13	CASP8AP2	0	12720
TRIP13	CASP9	0	12720
TRIP13	CASQ2	0	12720
TRIP13	CASR	0	12720
TRIP13	CASS4	0	12720
TRIP13	CAST	0	12720
TRIP13	CASTOR1	0	12720
TRIP13	CASTOR2	0	12720
TRIP13	CAT	0	12720
TRIP13	CATIP	0	12720
TRIP13	CATSPER1	0	12720
TRIP13	CATSPER2	0	12720
TRIP13	CATSPER3	0	12720
TRIP13	CATSPER4	0	12720
TRIP13	CATSPERB	0	12720
TRIP13	CATSPERD	0	12720
TRIP13	CATSPERE	0	12720
TRIP13	CATSPERG	0	12720
TRIP13	CAV1	0	12720
TRIP13	CAV2	0	12720
TRIP13	CAV3	0	12720
TRIP13	CAVIN1	0	12720
TRIP13	CAVIN2	0	12720
TRIP13	CAVIN3	0	12720
TRIP13	CAVIN4	0	12720
TRIP13	CBFA2T2	0	12720
TRIP13	CBL	0	12720
TRIP13	CBLB	0	12720
TRIP13	CBLIF	0	12720
TRIP13	CBLL1	0	12720
TRIP13	CBLL2	0	12720
TRIP13	CBLN1	0	12720
TRIP13	CBLN2	0	12720
TRIP13	CBLN4	0	12720
TRIP13	CBR4	0	12720
TRIP13	CBS	0	12720
TRIP13	CBY1	0	12720
TRIP13	CBY2	0	12720
TRIP13	CC2D1A	0	12720
TRIP13	CC2D2A	0	12720
TRIP13	CC2D2B	0	12720
TRIP13	CCBE1	0	12720
TRIP13	CCDC102B	0	12720
TRIP13	CCDC103	0	12720
TRIP13	CCDC105	0	12720
TRIP13	CCDC107	0	12720
TRIP13	CCDC112	0	12720
TRIP13	CCDC113	0	12720
TRIP13	CCDC115	0	12720
TRIP13	CCDC116	0	12720
TRIP13	CCDC120	0	12720
TRIP13	CCDC121	0	12720
TRIP13	CCDC122	0	12720
TRIP13	CCDC124	0	12720
TRIP13	CCDC125	0	12720
TRIP13	CCDC126	0	12720
TRIP13	CCDC13	0	12720
TRIP13	CCDC134	0	12720
TRIP13	CCDC136	0	12720
TRIP13	CCDC14	0	12720
TRIP13	CCDC142	0	12720
TRIP13	CCDC146	0	12720
TRIP13	CCDC149	0	12720
TRIP13	CCDC153	0	12720
TRIP13	CCDC154	0	12720
TRIP13	CCDC157	0	12720
TRIP13	CCDC158	0	12720
TRIP13	CCDC160	0	12720
TRIP13	CCDC163	0	12720
TRIP13	CCDC166	0	12720
TRIP13	CCDC168	0	12720
TRIP13	CCDC169	0	12720
TRIP13	CCDC169-SOHLH2	0	12720
TRIP13	CCDC17	0	12720
TRIP13	CCDC170	0	12720
TRIP13	CCDC172	0	12720
TRIP13	CCDC177	0	12720
TRIP13	CCDC178	0	12720
TRIP13	CCDC179	0	12720
TRIP13	CCDC180	0	12720
TRIP13	CCDC181	0	12720
TRIP13	CCDC182	0	12720
TRIP13	CCDC183	0	12720
TRIP13	CCDC184	0	12720
TRIP13	CCDC185	0	12720
TRIP13	CCDC186	0	12720
TRIP13	CCDC187	0	12720
TRIP13	CCDC188	0	12720
TRIP13	CCDC190	0	12720
TRIP13	CCDC191	0	12720
TRIP13	CCDC192	0	12720
TRIP13	CCDC194	0	12720
TRIP13	CCDC195	0	12720
TRIP13	CCDC196	0	12720
TRIP13	CCDC197	0	12720
TRIP13	CCDC198	0	12720
TRIP13	CCDC200	0	12720
TRIP13	CCDC201	0	12720
TRIP13	CCDC22	0	12720
TRIP13	CCDC24	0	12720
TRIP13	CCDC27	0	12720
TRIP13	CCDC28A	0	12720
TRIP13	CCDC28B	0	12720
TRIP13	CCDC30	0	12720
TRIP13	CCDC32	0	12720
TRIP13	CCDC33	0	12720
TRIP13	CCDC38	0	12720
TRIP13	CCDC39	0	12720
TRIP13	CCDC40	0	12720
TRIP13	CCDC42	0	12720
TRIP13	CCDC47	0	12720
TRIP13	CCDC50	0	12720
TRIP13	CCDC54	0	12720
TRIP13	CCDC57	0	12720
TRIP13	CCDC59	0	12720
TRIP13	CCDC6	0	12720
TRIP13	CCDC60	0	12720
TRIP13	CCDC65	0	12720
TRIP13	CCDC66	0	12720
TRIP13	CCDC68	0	12720
TRIP13	CCDC69	0	12720
TRIP13	CCDC7	0	12720
TRIP13	CCDC70	0	12720
TRIP13	CCDC71	0	12720
TRIP13	CCDC71L	0	12720
TRIP13	CCDC73	0	12720
TRIP13	CCDC74A	0	12720
TRIP13	CCDC74B	0	12720
TRIP13	CCDC78	0	12720
TRIP13	CCDC8	0	12720
TRIP13	CCDC80	0	12720
TRIP13	CCDC81	0	12720
TRIP13	CCDC85A	0	12720
TRIP13	CCDC85B	0	12720
TRIP13	CCDC85C	0	12720
TRIP13	CCDC87	0	12720
TRIP13	CCDC88A	0	12720
TRIP13	CCDC88B	0	12720
TRIP13	CCDC9	0	12720
TRIP13	CCDC90B	0	12720
TRIP13	CCDC91	0	12720
TRIP13	CCDC92	0	12720
TRIP13	CCDC92B	0	12720
TRIP13	CCDC93	0	12720
TRIP13	CCDC96	0	12720
TRIP13	CCER1	0	12720
TRIP13	CCER2	0	12720
TRIP13	CCHCR1	0	12720
TRIP13	CCIN	0	12720
TRIP13	CCK	0	12720
TRIP13	CCKAR	0	12720
TRIP13	CCKBR	0	12720
TRIP13	CCL1	0	12720
TRIP13	CCL11	0	12720
TRIP13	CCL13	0	12720
TRIP13	CCL14	0	12720
TRIP13	CCL15	0	12720
TRIP13	CCL16	0	12720
TRIP13	CCL17	0	12720
TRIP13	CCL18	0	12720
TRIP13	CCL19	0	12720
TRIP13	CCL2	0	12720
TRIP13	CCL20	0	12720
TRIP13	CCL21	0	12720
TRIP13	CCL22	0	12720
TRIP13	CCL23	0	12720
TRIP13	CCL24	0	12720
TRIP13	CCL25	0	12720
TRIP13	CCL26	0	12720
TRIP13	CCL27	0	12720
TRIP13	CCL28	0	12720
TRIP13	CCL3	0	12720
TRIP13	CCL3L1	0	12720
TRIP13	CCL3L3	0	12720
TRIP13	CCL4	0	12720
TRIP13	CCL4L1	0	12720
TRIP13	CCL4L2	0	12720
TRIP13	CCL5	0	12720
TRIP13	CCL7	0	12720
TRIP13	CCL8	0	12720
TRIP13	CCM2	0	12720
TRIP13	CCN1	0	12720
TRIP13	CCN2	0	12720
TRIP13	CCN3	0	12720
TRIP13	CCN4	0	12720
TRIP13	CCN5	0	12720
TRIP13	CCN6	0	12720
TRIP13	CCNB1IP1	0	12720
TRIP13	CCNB3	0	12720
TRIP13	CCNI	0	12720
TRIP13	CCNI2	0	12720
TRIP13	CCNJL	0	12720
TRIP13	CCNO	0	12720
TRIP13	CCNP	0	12720
TRIP13	CCNY	0	12720
TRIP13	CCNYL1	0	12720
TRIP13	CCP110	0	12720
TRIP13	CCPG1	0	12720
TRIP13	CCR1	0	12720
TRIP13	CCR10	0	12720
TRIP13	CCR2	0	12720
TRIP13	CCR3	0	12720
TRIP13	CCR4	0	12720
TRIP13	CCR5	0	12720
TRIP13	CCR6	0	12720
TRIP13	CCR7	0	12720
TRIP13	CCR8	0	12720
TRIP13	CCR9	0	12720
TRIP13	CCRL2	0	12720
TRIP13	CCS	0	12720
TRIP13	CCSAP	0	12720
TRIP13	CCSER1	0	12720
TRIP13	CCT6B	0	12720
TRIP13	CCT8L2	0	12720
TRIP13	CCZ1	0	12720
TRIP13	CCZ1B	0	12720
TRIP13	CD101	0	12720
TRIP13	CD109	0	12720
TRIP13	CD14	0	12720
TRIP13	CD151	0	12720
TRIP13	CD160	0	12720
TRIP13	CD163	0	12720
TRIP13	CD163L1	0	12720
TRIP13	CD164	0	12720
TRIP13	CD164L2	0	12720
TRIP13	CD177	0	12720
TRIP13	CD180	0	12720
TRIP13	CD19	0	12720
TRIP13	CD1A	0	12720
TRIP13	CD1B	0	12720
TRIP13	CD1C	0	12720
TRIP13	CD1D	0	12720
TRIP13	CD1E	0	12720
TRIP13	CD2	0	12720
TRIP13	CD200	0	12720
TRIP13	CD200R1	0	12720
TRIP13	CD200R1L	0	12720
TRIP13	CD207	0	12720
TRIP13	CD209	0	12720
TRIP13	CD22	0	12720
TRIP13	CD226	0	12720
TRIP13	CD24	0	12720
TRIP13	CD244	0	12720
TRIP13	CD247	0	12720
TRIP13	CD248	0	12720
TRIP13	CD27	0	12720
TRIP13	CD274	0	12720
TRIP13	CD276	0	12720
TRIP13	CD28	0	12720
TRIP13	CD2AP	0	12720
TRIP13	CD2BP2	0	12720
TRIP13	CD300A	0	12720
TRIP13	CD300C	0	12720
TRIP13	CD300E	0	12720
TRIP13	CD300H	0	12720
TRIP13	CD300LB	0	12720
TRIP13	CD300LD	0	12720
TRIP13	CD300LF	0	12720
TRIP13	CD300LG	0	12720
TRIP13	CD302	0	12720
TRIP13	CD34	0	12720
TRIP13	CD36	0	12720
TRIP13	CD37	0	12720
TRIP13	CD38	0	12720
TRIP13	CD3D	0	12720
TRIP13	CD3E	0	12720
TRIP13	CD3G	0	12720
TRIP13	CD4	0	12720
TRIP13	CD40	0	12720
TRIP13	CD40LG	0	12720
TRIP13	CD44	0	12720
TRIP13	CD46	0	12720
TRIP13	CD47	0	12720
TRIP13	CD48	0	12720
TRIP13	CD5	0	12720
TRIP13	CD52	0	12720
TRIP13	CD53	0	12720
TRIP13	CD55	0	12720
TRIP13	CD58	0	12720
TRIP13	CD59	0	12720
TRIP13	CD5L	0	12720
TRIP13	CD6	0	12720
TRIP13	CD63	0	12720
TRIP13	CD68	0	12720
TRIP13	CD69	0	12720
TRIP13	CD7	0	12720
TRIP13	CD74	0	12720
TRIP13	CD79A	0	12720
TRIP13	CD79B	0	12720
TRIP13	CD80	0	12720
TRIP13	CD81	0	12720
TRIP13	CD82	0	12720
TRIP13	CD83	0	12720
TRIP13	CD84	0	12720
TRIP13	CD86	0	12720
TRIP13	CD8A	0	12720
TRIP13	CD8B	0	12720
TRIP13	CD8B2	0	12720
TRIP13	CD9	0	12720
TRIP13	CD93	0	12720
TRIP13	CD96	0	12720
TRIP13	CD99	0	12720
TRIP13	CD99L2	0	12720
TRIP13	CDAN1	0	12720
TRIP13	CDC16	0	12720
TRIP13	CDC20B	0	12720
TRIP13	CDC37	0	12720
TRIP13	CDC37L1	0	12720
TRIP13	CDC42	0	12720
TRIP13	CDC42BPA	0	12720
TRIP13	CDC42BPB	0	12720
TRIP13	CDC42BPG	0	12720
TRIP13	CDC42EP1	0	12720
TRIP13	CDC42EP2	0	12720
TRIP13	CDC42EP3	0	12720
TRIP13	CDC42EP4	0	12720
TRIP13	CDC42EP5	0	12720
TRIP13	CDC42SE1	0	12720
TRIP13	CDC42SE2	0	12720
TRIP13	CDCP1	0	12720
TRIP13	CDCP2	0	12720
TRIP13	CDH1	0	12720
TRIP13	CDH10	0	12720
TRIP13	CDH11	0	12720
TRIP13	CDH12	0	12720
TRIP13	CDH13	0	12720
TRIP13	CDH15	0	12720
TRIP13	CDH16	0	12720
TRIP13	CDH17	0	12720
TRIP13	CDH18	0	12720
TRIP13	CDH19	0	12720
TRIP13	CDH2	0	12720
TRIP13	CDH20	0	12720
TRIP13	CDH22	0	12720
TRIP13	CDH23	0	12720
TRIP13	CDH24	0	12720
TRIP13	CDH26	0	12720
TRIP13	CDH3	0	12720
TRIP13	CDH4	0	12720
TRIP13	CDH5	0	12720
TRIP13	CDH6	0	12720
TRIP13	CDH7	0	12720
TRIP13	CDH8	0	12720
TRIP13	CDH9	0	12720
TRIP13	CDHR1	0	12720
TRIP13	CDHR2	0	12720
TRIP13	CDHR3	0	12720
TRIP13	CDHR4	0	12720
TRIP13	CDHR5	0	12720
TRIP13	CDIP1	0	12720
TRIP13	CDK11A	0	12720
TRIP13	CDK11B	0	12720
TRIP13	CDK13	0	12720
TRIP13	CDK16	0	12720
TRIP13	CDK18	0	12720
TRIP13	CDK19	0	12720
TRIP13	CDK3	0	12720
TRIP13	CDK5R2	0	12720
TRIP13	CDK5RAP2	0	12720
TRIP13	CDK5RAP3	0	12720
TRIP13	CDKAL1	0	12720
TRIP13	CDKL4	0	12720
TRIP13	CDKN2A	0	12720
TRIP13	CDNF	0	12720
TRIP13	CDON	0	12720
TRIP13	CDPF1	0	12720
TRIP13	CDR2L	0	12720
TRIP13	CDRT15	0	12720
TRIP13	CDRT15L2	0	12720
TRIP13	CDRT4	0	12720
TRIP13	CDS1	0	12720
TRIP13	CDS2	0	12720
TRIP13	CDSN	0	12720
TRIP13	CDV3	0	12720
TRIP13	CDX1	0	12720
TRIP13	CDY1	0	12720
TRIP13	CDY1B	0	12720
TRIP13	CDY2A	0	12720
TRIP13	CDY2B	0	12720
TRIP13	CDYL	0	12720
TRIP13	CDYL2	0	12720
TRIP13	CEACAM1	0	12720
TRIP13	CEACAM16	0	12720
TRIP13	CEACAM18	0	12720
TRIP13	CEACAM19	0	12720
TRIP13	CEACAM20	0	12720
TRIP13	CEACAM21	0	12720
TRIP13	CEACAM3	0	12720
TRIP13	CEACAM4	0	12720
TRIP13	CEACAM5	0	12720
TRIP13	CEACAM6	0	12720
TRIP13	CEACAM7	0	12720
TRIP13	CEACAM8	0	12720
TRIP13	CEBPZ	0	12720
TRIP13	CEL	0	12720
TRIP13	CELA1	0	12720
TRIP13	CELA2A	0	12720
TRIP13	CELA2B	0	12720
TRIP13	CELA3A	0	12720
TRIP13	CELA3B	0	12720
TRIP13	CELF5	0	12720
TRIP13	CELF6	0	12720
TRIP13	CELSR1	0	12720
TRIP13	CELSR2	0	12720
TRIP13	CELSR3	0	12720
TRIP13	CEMIP	0	12720
TRIP13	CEMIP2	0	12720
TRIP13	CEND1	0	12720
TRIP13	CENPB	0	12720
TRIP13	CENPC	0	12720
TRIP13	CENPS-CORT	0	12720
TRIP13	CENPT	0	12720
TRIP13	CENPVL1	0	12720
TRIP13	CENPVL2	0	12720
TRIP13	CENPVL3	0	12720
TRIP13	CEP104	0	12720
TRIP13	CEP120	0	12720
TRIP13	CEP131	0	12720
TRIP13	CEP135	0	12720
TRIP13	CEP170	0	12720
TRIP13	CEP170B	0	12720
TRIP13	CEP19	0	12720
TRIP13	CEP20	0	12720
TRIP13	CEP250	0	12720
TRIP13	CEP290	0	12720
TRIP13	CEP295	0	12720
TRIP13	CEP295NL	0	12720
TRIP13	CEP350	0	12720
TRIP13	CEP43	0	12720
TRIP13	CEP44	0	12720
TRIP13	CEP57	0	12720
TRIP13	CEP85L	0	12720
TRIP13	CEP89	0	12720
TRIP13	CEP95	0	12720
TRIP13	CEP97	0	12720
TRIP13	CEPT1	0	12720
TRIP13	CER1	0	12720
TRIP13	CERK	0	12720
TRIP13	CERS1	0	12720
TRIP13	CERS2	0	12720
TRIP13	CERS5	0	12720
TRIP13	CERS6	0	12720
TRIP13	CERT1	0	12720
TRIP13	CES1	0	12720
TRIP13	CES2	0	12720
TRIP13	CES3	0	12720
TRIP13	CES4A	0	12720
TRIP13	CES5A	0	12720
TRIP13	CETN3	0	12720
TRIP13	CETP	0	12720
TRIP13	CFAP100	0	12720
TRIP13	CFAP107	0	12720
TRIP13	CFAP119	0	12720
TRIP13	CFAP126	0	12720
TRIP13	CFAP144	0	12720
TRIP13	CFAP157	0	12720
TRIP13	CFAP161	0	12720
TRIP13	CFAP20DC	0	12720
TRIP13	CFAP210	0	12720
TRIP13	CFAP221	0	12720
TRIP13	CFAP251	0	12720
TRIP13	CFAP276	0	12720
TRIP13	CFAP298	0	12720
TRIP13	CFAP298-TCP10L	0	12720
TRIP13	CFAP299	0	12720
TRIP13	CFAP300	0	12720
TRIP13	CFAP410	0	12720
TRIP13	CFAP418	0	12720
TRIP13	CFAP43	0	12720
TRIP13	CFAP44	0	12720
TRIP13	CFAP46	0	12720
TRIP13	CFAP47	0	12720
TRIP13	CFAP52	0	12720
TRIP13	CFAP53	0	12720
TRIP13	CFAP54	0	12720
TRIP13	CFAP57	0	12720
TRIP13	CFAP58	0	12720
TRIP13	CFAP61	0	12720
TRIP13	CFAP65	0	12720
TRIP13	CFAP69	0	12720
TRIP13	CFAP70	0	12720
TRIP13	CFAP73	0	12720
TRIP13	CFAP74	0	12720
TRIP13	CFAP77	0	12720
TRIP13	CFAP90	0	12720
TRIP13	CFAP91	0	12720
TRIP13	CFAP92	0	12720
TRIP13	CFAP95	0	12720
TRIP13	CFAP97	0	12720
TRIP13	CFAP97D1	0	12720
TRIP13	CFAP97D2	0	12720
TRIP13	CFAP99	0	12720
TRIP13	CFB	0	12720
TRIP13	CFC1	0	12720
TRIP13	CFC1B	0	12720
TRIP13	CFD	0	12720
TRIP13	CFH	0	12720
TRIP13	CFHR1	0	12720
TRIP13	CFHR2	0	12720
TRIP13	CFHR3	0	12720
TRIP13	CFHR4	0	12720
TRIP13	CFHR5	0	12720
TRIP13	CFI	0	12720
TRIP13	CFP	0	12720
TRIP13	CFTR	0	12720
TRIP13	CGA	0	12720
TRIP13	CGB1	0	12720
TRIP13	CGB2	0	12720
TRIP13	CGB3	0	12720
TRIP13	CGB5	0	12720
TRIP13	CGB7	0	12720
TRIP13	CGB8	0	12720
TRIP13	CGN	0	12720
TRIP13	CGNL1	0	12720
TRIP13	CGREF1	0	12720
TRIP13	CH25H	0	12720
TRIP13	CHAC1	0	12720
TRIP13	CHAD	0	12720
TRIP13	CHADL	0	12720
TRIP13	CHAT	0	12720
TRIP13	CHCHD10	0	12720
TRIP13	CHCHD5	0	12720
TRIP13	CHCHD6	0	12720
TRIP13	CHCHD7	0	12720
TRIP13	CHDH	0	12720
TRIP13	CHERP	0	12720
TRIP13	CHFR	0	12720
TRIP13	CHGA	0	12720
TRIP13	CHGB	0	12720
TRIP13	CHI3L1	0	12720
TRIP13	CHI3L2	0	12720
TRIP13	CHIA	0	12720
TRIP13	CHIC1	0	12720
TRIP13	CHIC2	0	12720
TRIP13	CHIT1	0	12720
TRIP13	CHKA	0	12720
TRIP13	CHKB	0	12720
TRIP13	CHL1	0	12720
TRIP13	CHMP1B	0	12720
TRIP13	CHMP2A	0	12720
TRIP13	CHMP2B	0	12720
TRIP13	CHMP3	0	12720
TRIP13	CHMP4A	0	12720
TRIP13	CHMP4B	0	12720
TRIP13	CHMP4C	0	12720
TRIP13	CHMP5	0	12720
TRIP13	CHMP6	0	12720
TRIP13	CHN1	0	12720
TRIP13	CHODL	0	12720
TRIP13	CHP1	0	12720
TRIP13	CHPF	0	12720
TRIP13	CHPT1	0	12720
TRIP13	CHRD	0	12720
TRIP13	CHRDL1	0	12720
TRIP13	CHRDL2	0	12720
TRIP13	CHRFAM7A	0	12720
TRIP13	CHRM1	0	12720
TRIP13	CHRM2	0	12720
TRIP13	CHRM3	0	12720
TRIP13	CHRM4	0	12720
TRIP13	CHRM5	0	12720
TRIP13	CHRNA1	0	12720
TRIP13	CHRNA10	0	12720
TRIP13	CHRNA2	0	12720
TRIP13	CHRNA3	0	12720
TRIP13	CHRNA4	0	12720
TRIP13	CHRNA6	0	12720
TRIP13	CHRNA7	0	12720
TRIP13	CHRNA9	0	12720
TRIP13	CHRNB1	0	12720
TRIP13	CHRNB2	0	12720
TRIP13	CHRNB3	0	12720
TRIP13	CHRNB4	0	12720
TRIP13	CHRND	0	12720
TRIP13	CHRNE	0	12720
TRIP13	CHRNG	0	12720
TRIP13	CHST1	0	12720
TRIP13	CHST10	0	12720
TRIP13	CHST11	0	12720
TRIP13	CHST12	0	12720
TRIP13	CHST13	0	12720
TRIP13	CHST14	0	12720
TRIP13	CHST15	0	12720
TRIP13	CHST2	0	12720
TRIP13	CHST3	0	12720
TRIP13	CHST4	0	12720
TRIP13	CHST5	0	12720
TRIP13	CHST6	0	12720
TRIP13	CHST8	0	12720
TRIP13	CHST9	0	12720
TRIP13	CHSY1	0	12720
TRIP13	CHSY3	0	12720
TRIP13	CHTF8	0	12720
TRIP13	CHTOP	0	12720
TRIP13	CHURC1	0	12720
TRIP13	CHURC1-FNTB	0	12720
TRIP13	CIAO3	0	12720
TRIP13	CIB2	0	12720
TRIP13	CIB3	0	12720
TRIP13	CIB4	0	12720
TRIP13	CIBAR1	0	12720
TRIP13	CIBAR2	0	12720
TRIP13	CIDEA	0	12720
TRIP13	CIDEB	0	12720
TRIP13	CIDEC	0	12720
TRIP13	CILK1	0	12720
TRIP13	CILP	0	12720
TRIP13	CILP2	0	12720
TRIP13	CIP2A	0	12720
TRIP13	CIR1	0	12720
TRIP13	CIROP	0	12720
TRIP13	CISD2	0	12720
TRIP13	CISD3	0	12720
TRIP13	CISH	0	12720
TRIP13	CITED4	0	12720
TRIP13	CKAP4	0	12720
TRIP13	CKB	0	12720
TRIP13	CKLF-CMTM1	0	12720
TRIP13	CKM	0	12720
TRIP13	CKMT1A	0	12720
TRIP13	CKMT1B	0	12720
TRIP13	CKMT2	0	12720
TRIP13	CKS1B	0	12720
TRIP13	CLASP1	0	12720
TRIP13	CLASP2	0	12720
TRIP13	CLC	0	12720
TRIP13	CLCA1	0	12720
TRIP13	CLCA2	0	12720
TRIP13	CLCA4	0	12720
TRIP13	CLCC1	0	12720
TRIP13	CLCF1	0	12720
TRIP13	CLCN1	0	12720
TRIP13	CLCN2	0	12720
TRIP13	CLCN3	0	12720
TRIP13	CLCN4	0	12720
TRIP13	CLCN5	0	12720
TRIP13	CLCN6	0	12720
TRIP13	CLCN7	0	12720
TRIP13	CLCNKA	0	12720
TRIP13	CLCNKB	0	12720
TRIP13	CLDN1	0	12720
TRIP13	CLDN10	0	12720
TRIP13	CLDN11	0	12720
TRIP13	CLDN12	0	12720
TRIP13	CLDN14	0	12720
TRIP13	CLDN15	0	12720
TRIP13	CLDN16	0	12720
TRIP13	CLDN17	0	12720
TRIP13	CLDN18	0	12720
TRIP13	CLDN19	0	12720
TRIP13	CLDN20	0	12720
TRIP13	CLDN22	0	12720
TRIP13	CLDN23	0	12720
TRIP13	CLDN24	0	12720
TRIP13	CLDN25	0	12720
TRIP13	CLDN3	0	12720
TRIP13	CLDN34	0	12720
TRIP13	CLDN4	0	12720
TRIP13	CLDN5	0	12720
TRIP13	CLDN6	0	12720
TRIP13	CLDN7	0	12720
TRIP13	CLDN8	0	12720
TRIP13	CLDN9	0	12720
TRIP13	CLEC10A	0	12720
TRIP13	CLEC11A	0	12720
TRIP13	CLEC12A	0	12720
TRIP13	CLEC12B	0	12720
TRIP13	CLEC14A	0	12720
TRIP13	CLEC17A	0	12720
TRIP13	CLEC18A	0	12720
TRIP13	CLEC18B	0	12720
TRIP13	CLEC18C	0	12720
TRIP13	CLEC19A	0	12720
TRIP13	CLEC1A	0	12720
TRIP13	CLEC1B	0	12720
TRIP13	CLEC20A	0	12720
TRIP13	CLEC2A	0	12720
TRIP13	CLEC2D	0	12720
TRIP13	CLEC2L	0	12720
TRIP13	CLEC3A	0	12720
TRIP13	CLEC3B	0	12720
TRIP13	CLEC4A	0	12720
TRIP13	CLEC4C	0	12720
TRIP13	CLEC4D	0	12720
TRIP13	CLEC4E	0	12720
TRIP13	CLEC4F	0	12720
TRIP13	CLEC4G	0	12720
TRIP13	CLEC4M	0	12720
TRIP13	CLEC5A	0	12720
TRIP13	CLEC6A	0	12720
TRIP13	CLEC7A	0	12720
TRIP13	CLEC9A	0	12720
TRIP13	CLGN	0	12720
TRIP13	CLHC1	0	12720
TRIP13	CLIC1	0	12720
TRIP13	CLIC2	0	12720
TRIP13	CLIC3	0	12720
TRIP13	CLIC4	0	12720
TRIP13	CLIC5	0	12720
TRIP13	CLIC6	0	12720
TRIP13	CLINT1	0	12720
TRIP13	CLIP1	0	12720
TRIP13	CLIP2	0	12720
TRIP13	CLIP3	0	12720
TRIP13	CLIP4	0	12720
TRIP13	CLK4	0	12720
TRIP13	CLMN	0	12720
TRIP13	CLMP	0	12720
TRIP13	CLN3	0	12720
TRIP13	CLN5	0	12720
TRIP13	CLN8	0	12720
TRIP13	CLNK	0	12720
TRIP13	CLNS1A	0	12720
TRIP13	CLPB	0	12720
TRIP13	CLPP	0	12720
TRIP13	CLPS	0	12720
TRIP13	CLPSL1	0	12720
TRIP13	CLPSL2	0	12720
TRIP13	CLPTM1	0	12720
TRIP13	CLPX	0	12720
TRIP13	CLRN1	0	12720
TRIP13	CLRN2	0	12720
TRIP13	CLRN3	0	12720
TRIP13	CLSTN1	0	12720
TRIP13	CLSTN2	0	12720
TRIP13	CLSTN3	0	12720
TRIP13	CLTA	0	12720
TRIP13	CLTB	0	12720
TRIP13	CLTC	0	12720
TRIP13	CLTCL1	0	12720
TRIP13	CLTRN	0	12720
TRIP13	CLU	0	12720
TRIP13	CLUH	0	12720
TRIP13	CLUL1	0	12720
TRIP13	CLVS1	0	12720
TRIP13	CLVS2	0	12720
TRIP13	CLYBL	0	12720
TRIP13	CMA1	0	12720
TRIP13	CMBL	0	12720
TRIP13	CMC1	0	12720
TRIP13	CMC4	0	12720
TRIP13	CMKLR1	0	12720
TRIP13	CMKLR2	0	12720
TRIP13	CMPK2	0	12720
TRIP13	CMTM2	0	12720
TRIP13	CMTM4	0	12720
TRIP13	CMTM5	0	12720
TRIP13	CMTM6	0	12720
TRIP13	CMTM7	0	12720
TRIP13	CMTR2	0	12720
TRIP13	CMYA5	0	12720
TRIP13	CNBD1	0	12720
TRIP13	CNBD2	0	12720
TRIP13	CNDP1	0	12720
TRIP13	CNEP1R1	0	12720
TRIP13	CNFN	0	12720
TRIP13	CNGA1	0	12720
TRIP13	CNGA2	0	12720
TRIP13	CNGA3	0	12720
TRIP13	CNGB1	0	12720
TRIP13	CNGB3	0	12720
TRIP13	CNIH1	0	12720
TRIP13	CNIH2	0	12720
TRIP13	CNIH3	0	12720
TRIP13	CNIH4	0	12720
TRIP13	CNKSR1	0	12720
TRIP13	CNKSR2	0	12720
TRIP13	CNKSR3	0	12720
TRIP13	CNMD	0	12720
TRIP13	CNN1	0	12720
TRIP13	CNN2	0	12720
TRIP13	CNN3	0	12720
TRIP13	CNNM1	0	12720
TRIP13	CNNM2	0	12720
TRIP13	CNNM3	0	12720
TRIP13	CNNM4	0	12720
TRIP13	CNOT1	0	12720
TRIP13	CNOT3	0	12720
TRIP13	CNOT4	0	12720
TRIP13	CNOT6	0	12720
TRIP13	CNOT6L	0	12720
TRIP13	CNOT7	0	12720
TRIP13	CNOT8	0	12720
TRIP13	CNP	0	12720
TRIP13	CNPPD1	0	12720
TRIP13	CNPY1	0	12720
TRIP13	CNPY2	0	12720
TRIP13	CNPY3	0	12720
TRIP13	CNPY4	0	12720
TRIP13	CNR1	0	12720
TRIP13	CNR2	0	12720
TRIP13	CNRIP1	0	12720
TRIP13	CNST	0	12720
TRIP13	CNTF	0	12720
TRIP13	CNTFR	0	12720
TRIP13	CNTLN	0	12720
TRIP13	CNTN1	0	12720
TRIP13	CNTN2	0	12720
TRIP13	CNTN3	0	12720
TRIP13	CNTN4	0	12720
TRIP13	CNTN5	0	12720
TRIP13	CNTN6	0	12720
TRIP13	CNTNAP2	0	12720
TRIP13	CNTNAP3	0	12720
TRIP13	CNTNAP3B	0	12720
TRIP13	CNTNAP3C	0	12720
TRIP13	CNTNAP4	0	12720
TRIP13	CNTNAP5	0	12720
TRIP13	CNTRL	0	12720
TRIP13	CNTROB	0	12720
TRIP13	COA3	0	12720
TRIP13	COA5	0	12720
TRIP13	COA8	0	12720
TRIP13	COASY	0	12720
TRIP13	COBL	0	12720
TRIP13	COBLL1	0	12720
TRIP13	COCH	0	12720
TRIP13	COG1	0	12720
TRIP13	COG2	0	12720
TRIP13	COG3	0	12720
TRIP13	COG4	0	12720
TRIP13	COG5	0	12720
TRIP13	COG6	0	12720
TRIP13	COG7	0	12720
TRIP13	COG8	0	12720
TRIP13	COL10A1	0	12720
TRIP13	COL11A1	0	12720
TRIP13	COL11A2	0	12720
TRIP13	COL12A1	0	12720
TRIP13	COL13A1	0	12720
TRIP13	COL14A1	0	12720
TRIP13	COL15A1	0	12720
TRIP13	COL16A1	0	12720
TRIP13	COL17A1	0	12720
TRIP13	COL18A1	0	12720
TRIP13	COL19A1	0	12720
TRIP13	COL1A1	0	12720
TRIP13	COL1A2	0	12720
TRIP13	COL20A1	0	12720
TRIP13	COL21A1	0	12720
TRIP13	COL22A1	0	12720
TRIP13	COL23A1	0	12720
TRIP13	COL24A1	0	12720
TRIP13	COL25A1	0	12720
TRIP13	COL26A1	0	12720
TRIP13	COL27A1	0	12720
TRIP13	COL3A1	0	12720
TRIP13	COL4A1	0	12720
TRIP13	COL4A2	0	12720
TRIP13	COL4A3	0	12720
TRIP13	COL4A4	0	12720
TRIP13	COL4A5	0	12720
TRIP13	COL4A6	0	12720
TRIP13	COL5A1	0	12720
TRIP13	COL5A2	0	12720
TRIP13	COL5A3	0	12720
TRIP13	COL6A1	0	12720
TRIP13	COL6A2	0	12720
TRIP13	COL6A3	0	12720
TRIP13	COL6A5	0	12720
TRIP13	COL6A6	0	12720
TRIP13	COL7A1	0	12720
TRIP13	COL8A1	0	12720
TRIP13	COL8A2	0	12720
TRIP13	COL9A1	0	12720
TRIP13	COL9A2	0	12720
TRIP13	COLEC10	0	12720
TRIP13	COLEC11	0	12720
TRIP13	COLEC12	0	12720
TRIP13	COLGALT1	0	12720
TRIP13	COLQ	0	12720
TRIP13	COMMD3	0	12720
TRIP13	COMMD3-BMI1	0	12720
TRIP13	COMMD6	0	12720
TRIP13	COMMD7	0	12720
TRIP13	COMP	0	12720
TRIP13	COMT	0	12720
TRIP13	COMTD1	0	12720
TRIP13	COP1	0	12720
TRIP13	COPB1	0	12720
TRIP13	COPB2	0	12720
TRIP13	COPE	0	12720
TRIP13	COPG1	0	12720
TRIP13	COPG2	0	12720
TRIP13	COPS2	0	12720
TRIP13	COPS4	0	12720
TRIP13	COPZ1	0	12720
TRIP13	COPZ2	0	12720
TRIP13	COQ10A	0	12720
TRIP13	COQ10B	0	12720
TRIP13	COQ4	0	12720
TRIP13	COQ5	0	12720
TRIP13	COQ6	0	12720
TRIP13	COQ7	0	12720
TRIP13	COQ8A	0	12720
TRIP13	COQ8B	0	12720
TRIP13	COQ9	0	12720
TRIP13	CORIN	0	12720
TRIP13	CORO1A	0	12720
TRIP13	CORO1B	0	12720
TRIP13	CORO2A	0	12720
TRIP13	CORO2B	0	12720
TRIP13	CORO6	0	12720
TRIP13	CORO7	0	12720
TRIP13	CORT	0	12720
TRIP13	COTL1	0	12720
TRIP13	COX10	0	12720
TRIP13	COX11	0	12720
TRIP13	COX14	0	12720
TRIP13	COX15	0	12720
TRIP13	COX16	0	12720
TRIP13	COX17	0	12720
TRIP13	COX18	0	12720
TRIP13	COX19	0	12720
TRIP13	COX20	0	12720
TRIP13	COX4I1	0	12720
TRIP13	COX4I2	0	12720
TRIP13	COX5B	0	12720
TRIP13	COX6A1	0	12720
TRIP13	COX6A2	0	12720
TRIP13	COX6B1	0	12720
TRIP13	COX6C	0	12720
TRIP13	COX7A1	0	12720
TRIP13	COX7A2	0	12720
TRIP13	COX7A2L	0	12720
TRIP13	COX7B	0	12720
TRIP13	COX7B2	0	12720
TRIP13	COX7C	0	12720
TRIP13	COX8A	0	12720
TRIP13	COX8C	0	12720
TRIP13	CP	0	12720
TRIP13	CPA1	0	12720
TRIP13	CPA2	0	12720
TRIP13	CPA3	0	12720
TRIP13	CPA6	0	12720
TRIP13	CPAMD8	0	12720
TRIP13	CPB1	0	12720
TRIP13	CPB2	0	12720
TRIP13	CPE	0	12720
TRIP13	CPEB2	0	12720
TRIP13	CPEB3	0	12720
TRIP13	CPHXL	0	12720
TRIP13	CPHXL2	0	12720
TRIP13	CPLANE1	0	12720
TRIP13	CPLX1	0	12720
TRIP13	CPLX2	0	12720
TRIP13	CPLX3	0	12720
TRIP13	CPLX4	0	12720
TRIP13	CPM	0	12720
TRIP13	CPN1	0	12720
TRIP13	CPN2	0	12720
TRIP13	CPNE5	0	12720
TRIP13	CPNE6	0	12720
TRIP13	CPNE7	0	12720
TRIP13	CPNE8	0	12720
TRIP13	CPNE9	0	12720
TRIP13	CPO	0	12720
TRIP13	CPPED1	0	12720
TRIP13	CPQ	0	12720
TRIP13	CPS1	0	12720
TRIP13	CPSF4L	0	12720
TRIP13	CPT1A	0	12720
TRIP13	CPT1B	0	12720
TRIP13	CPT1C	0	12720
TRIP13	CPTP	0	12720
TRIP13	CPVL	0	12720
TRIP13	CPXCR1	0	12720
TRIP13	CPXM1	0	12720
TRIP13	CPXM2	0	12720
TRIP13	CPZ	0	12720
TRIP13	CR1	0	12720
TRIP13	CR1L	0	12720
TRIP13	CR2	0	12720
TRIP13	CRABP1	0	12720
TRIP13	CRABP2	0	12720
TRIP13	CRACDL	0	12720
TRIP13	CRACR2A	0	12720
TRIP13	CRACR2B	0	12720
TRIP13	CRADD	0	12720
TRIP13	CRB1	0	12720
TRIP13	CRB2	0	12720
TRIP13	CRB3	0	12720
TRIP13	CRBN	0	12720
TRIP13	CRCT1	0	12720
TRIP13	CREB3	0	12720
TRIP13	CREB3L1	0	12720
TRIP13	CREB3L3	0	12720
TRIP13	CREBL2	0	12720
TRIP13	CREG1	0	12720
TRIP13	CREG2	0	12720
TRIP13	CRELD1	0	12720
TRIP13	CRELD2	0	12720
TRIP13	CRH	0	12720
TRIP13	CRHBP	0	12720
TRIP13	CRHR1	0	12720
TRIP13	CRHR2	0	12720
TRIP13	CRIM1	0	12720
TRIP13	CRIP1	0	12720
TRIP13	CRIP2	0	12720
TRIP13	CRIP3	0	12720
TRIP13	CRISP1	0	12720
TRIP13	CRISP2	0	12720
TRIP13	CRISP3	0	12720
TRIP13	CRISPLD1	0	12720
TRIP13	CRK	0	12720
TRIP13	CRLF1	0	12720
TRIP13	CRLF2	0	12720
TRIP13	CRLF3	0	12720
TRIP13	CRLS1	0	12720
TRIP13	CRMP1	0	12720
TRIP13	CRNKL1	0	12720
TRIP13	CRNN	0	12720
TRIP13	CROCC	0	12720
TRIP13	CROCC2	0	12720
TRIP13	CROT	0	12720
TRIP13	CRPPA	0	12720
TRIP13	CRSP5	0	12720
TRIP13	CRTAC1	0	12720
TRIP13	CRTAM	0	12720
TRIP13	CRTAP	0	12720
TRIP13	CRX	0	12720
TRIP13	CRY2	0	12720
TRIP13	CRYAA	0	12720
TRIP13	CRYAB	0	12720
TRIP13	CRYBA1	0	12720
TRIP13	CRYBA2	0	12720
TRIP13	CRYBA4	0	12720
TRIP13	CRYBB1	0	12720
TRIP13	CRYBB3	0	12720
TRIP13	CRYBG3	0	12720
TRIP13	CRYGA	0	12720
TRIP13	CRYGB	0	12720
TRIP13	CRYGC	0	12720
TRIP13	CRYGD	0	12720
TRIP13	CRYGN	0	12720
TRIP13	CRYGS	0	12720
TRIP13	CRYM	0	12720
TRIP13	CRYZL2P-SEC16B	0	12720
TRIP13	CSAD	0	12720
TRIP13	CSAG1	0	12720
TRIP13	CSAG2	0	12720
TRIP13	CSAG3	0	12720
TRIP13	CSDE1	0	12720
TRIP13	CSF1	0	12720
TRIP13	CSF1R	0	12720
TRIP13	CSF2	0	12720
TRIP13	CSF2RA	0	12720
TRIP13	CSF2RB	0	12720
TRIP13	CSF3	0	12720
TRIP13	CSF3R	0	12720
TRIP13	CSGALNACT1	0	12720
TRIP13	CSGALNACT2	0	12720
TRIP13	CSH1	0	12720
TRIP13	CSH2	0	12720
TRIP13	CSHL1	0	12720
TRIP13	CSK	0	12720
TRIP13	CSKMT	0	12720
TRIP13	CSMD1	0	12720
TRIP13	CSMD2	0	12720
TRIP13	CSMD3	0	12720
TRIP13	CSN1S1	0	12720
TRIP13	CSN2	0	12720
TRIP13	CSN3	0	12720
TRIP13	CSNK1A1	0	12720
TRIP13	CSNK1A1L	0	12720
TRIP13	CSNK1D	0	12720
TRIP13	CSNK1G1	0	12720
TRIP13	CSNK1G2	0	12720
TRIP13	CSNK1G3	0	12720
TRIP13	CSNK2A2	0	12720
TRIP13	CSNK2B	0	12720
TRIP13	CSNKA2IP	0	12720
TRIP13	CSPG4	0	12720
TRIP13	CSPP1	0	12720
TRIP13	CSRNP2	0	12720
TRIP13	CSRNP3	0	12720
TRIP13	CSRP1	0	12720
TRIP13	CSRP2	0	12720
TRIP13	CSRP3	0	12720
TRIP13	CST1	0	12720
TRIP13	CST11	0	12720
TRIP13	CST2	0	12720
TRIP13	CST3	0	12720
TRIP13	CST4	0	12720
TRIP13	CST5	0	12720
TRIP13	CST6	0	12720
TRIP13	CST7	0	12720
TRIP13	CST8	0	12720
TRIP13	CST9	0	12720
TRIP13	CST9L	0	12720
TRIP13	CSTB	0	12720
TRIP13	CSTL1	0	12720
TRIP13	CSTPP1	0	12720
TRIP13	CT47A1	0	12720
TRIP13	CT47A10	0	12720
TRIP13	CT47A11	0	12720
TRIP13	CT47A12	0	12720
TRIP13	CT47A2	0	12720
TRIP13	CT47A3	0	12720
TRIP13	CT47A4	0	12720
TRIP13	CT47A5	0	12720
TRIP13	CT47A6	0	12720
TRIP13	CT47A7	0	12720
TRIP13	CT47A8	0	12720
TRIP13	CT47A9	0	12720
TRIP13	CT47B1	0	12720
TRIP13	CT55	0	12720
TRIP13	CT83	0	12720
TRIP13	CTAG1A	0	12720
TRIP13	CTAG1B	0	12720
TRIP13	CTAGE1	0	12720
TRIP13	CTAGE15	0	12720
TRIP13	CTAGE4	0	12720
TRIP13	CTAGE6	0	12720
TRIP13	CTAGE8	0	12720
TRIP13	CTAGE9	0	12720
TRIP13	CTBS	0	12720
TRIP13	CTDNEP1	0	12720
TRIP13	CTDSPL	0	12720
TRIP13	CTF1	0	12720
TRIP13	CTH	0	12720
TRIP13	CTIF	0	12720
TRIP13	CTLA4	0	12720
TRIP13	CTNNA1	0	12720
TRIP13	CTNNA2	0	12720
TRIP13	CTNNA3	0	12720
TRIP13	CTNNB1	0	12720
TRIP13	CTNND1	0	12720
TRIP13	CTNS	0	12720
TRIP13	CTPS2	0	12720
TRIP13	CTRB1	0	12720
TRIP13	CTRB2	0	12720
TRIP13	CTRC	0	12720
TRIP13	CTRL	0	12720
TRIP13	CTSA	0	12720
TRIP13	CTSB	0	12720
TRIP13	CTSC	0	12720
TRIP13	CTSD	0	12720
TRIP13	CTSE	0	12720
TRIP13	CTSF	0	12720
TRIP13	CTSG	0	12720
TRIP13	CTSH	0	12720
TRIP13	CTSK	0	12720
TRIP13	CTSL	0	12720
TRIP13	CTSO	0	12720
TRIP13	CTSS	0	12720
TRIP13	CTSV	0	12720
TRIP13	CTSW	0	12720
TRIP13	CTSZ	0	12720
TRIP13	CTTN	0	12720
TRIP13	CTTNBP2	0	12720
TRIP13	CTTNBP2NL	0	12720
TRIP13	CTU1	0	12720
TRIP13	CTU2	0	12720
TRIP13	CTXN2	0	12720
TRIP13	CTXN3	0	12720
TRIP13	CTXND1	0	12720
TRIP13	CTXND2	0	12720
TRIP13	CUBN	0	12720
TRIP13	CUEDC1	0	12720
TRIP13	CUL3	0	12720
TRIP13	CUL5	0	12720
TRIP13	CUL7	0	12720
TRIP13	CUL9	0	12720
TRIP13	CUTA	0	12720
TRIP13	CUX2	0	12720
TRIP13	CUZD1	0	12720
TRIP13	CWC15	0	12720
TRIP13	CWC22	0	12720
TRIP13	CWC25	0	12720
TRIP13	CWF19L2	0	12720
TRIP13	CWH43	0	12720
TRIP13	CX3CL1	0	12720
TRIP13	CX3CR1	0	12720
TRIP13	CXADR	0	12720
TRIP13	CXCL1	0	12720
TRIP13	CXCL10	0	12720
TRIP13	CXCL11	0	12720
TRIP13	CXCL12	0	12720
TRIP13	CXCL13	0	12720
TRIP13	CXCL14	0	12720
TRIP13	CXCL16	0	12720
TRIP13	CXCL17	0	12720
TRIP13	CXCL2	0	12720
TRIP13	CXCL3	0	12720
TRIP13	CXCL5	0	12720
TRIP13	CXCL6	0	12720
TRIP13	CXCL8	0	12720
TRIP13	CXCL9	0	12720
TRIP13	CXCR1	0	12720
TRIP13	CXCR2	0	12720
TRIP13	CXCR3	0	12720
TRIP13	CXCR4	0	12720
TRIP13	CXCR5	0	12720
TRIP13	CXCR6	0	12720
TRIP13	CXorf38	0	12720
TRIP13	CXorf49	0	12720
TRIP13	CXorf49B	0	12720
TRIP13	CXorf51A	0	12720
TRIP13	CXorf51B	0	12720
TRIP13	CXorf65	0	12720
TRIP13	CXorf66	0	12720
TRIP13	CXXC4	0	12720
TRIP13	CYB561	0	12720
TRIP13	CYB561A3	0	12720
TRIP13	CYB561D1	0	12720
TRIP13	CYB561D2	0	12720
TRIP13	CYB5A	0	12720
TRIP13	CYB5D1	0	12720
TRIP13	CYB5D2	0	12720
TRIP13	CYB5R1	0	12720
TRIP13	CYB5R2	0	12720
TRIP13	CYB5R3	0	12720
TRIP13	CYB5R4	0	12720
TRIP13	CYBA	0	12720
TRIP13	CYBB	0	12720
TRIP13	CYBC1	0	12720
TRIP13	CYBRD1	0	12720
TRIP13	CYCS	0	12720
TRIP13	CYFIP1	0	12720
TRIP13	CYFIP2	0	12720
TRIP13	CYGB	0	12720
TRIP13	CYLC1	0	12720
TRIP13	CYLC2	0	12720
TRIP13	CYLD	0	12720
TRIP13	CYP11A1	0	12720
TRIP13	CYP11B1	0	12720
TRIP13	CYP11B2	0	12720
TRIP13	CYP17A1	0	12720
TRIP13	CYP19A1	0	12720
TRIP13	CYP1A1	0	12720
TRIP13	CYP1A2	0	12720
TRIP13	CYP1B1	0	12720
TRIP13	CYP20A1	0	12720
TRIP13	CYP21A2	0	12720
TRIP13	CYP26A1	0	12720
TRIP13	CYP26B1	0	12720
TRIP13	CYP26C1	0	12720
TRIP13	CYP27A1	0	12720
TRIP13	CYP27B1	0	12720
TRIP13	CYP27C1	0	12720
TRIP13	CYP2A13	0	12720
TRIP13	CYP2A6	0	12720
TRIP13	CYP2A7	0	12720
TRIP13	CYP2B6	0	12720
TRIP13	CYP2C18	0	12720
TRIP13	CYP2C19	0	12720
TRIP13	CYP2C8	0	12720
TRIP13	CYP2C9	0	12720
TRIP13	CYP2D6	0	12720
TRIP13	CYP2D7	0	12720
TRIP13	CYP2E1	0	12720
TRIP13	CYP2F1	0	12720
TRIP13	CYP2J2	0	12720
TRIP13	CYP2R1	0	12720
TRIP13	CYP2S1	0	12720
TRIP13	CYP2U1	0	12720
TRIP13	CYP2W1	0	12720
TRIP13	CYP39A1	0	12720
TRIP13	CYP3A4	0	12720
TRIP13	CYP3A43	0	12720
TRIP13	CYP3A5	0	12720
TRIP13	CYP3A7	0	12720
TRIP13	CYP3A7-CYP3A51P	0	12720
TRIP13	CYP46A1	0	12720
TRIP13	CYP4A11	0	12720
TRIP13	CYP4A22	0	12720
TRIP13	CYP4B1	0	12720
TRIP13	CYP4F11	0	12720
TRIP13	CYP4F12	0	12720
TRIP13	CYP4F2	0	12720
TRIP13	CYP4F22	0	12720
TRIP13	CYP4F3	0	12720
TRIP13	CYP4F8	0	12720
TRIP13	CYP4V2	0	12720
TRIP13	CYP4X1	0	12720
TRIP13	CYP4Z1	0	12720
TRIP13	CYP51A1	0	12720
TRIP13	CYP7A1	0	12720
TRIP13	CYP7B1	0	12720
TRIP13	CYP8B1	0	12720
TRIP13	CYREN	0	12720
TRIP13	CYS1	0	12720
TRIP13	CYSLTR1	0	12720
TRIP13	CYSLTR2	0	12720
TRIP13	CYSRT1	0	12720
TRIP13	CYSTM1	0	12720
TRIP13	CYTH2	0	12720
TRIP13	CYTH3	0	12720
TRIP13	CYTH4	0	12720
TRIP13	CYTIP	0	12720
TRIP13	CYTL1	0	12720
TRIP13	CZIB	0	12720
TRIP13	D2HGDH	0	12720
TRIP13	DAAM1	0	12720
TRIP13	DAB1	0	12720
TRIP13	DAB2	0	12720
TRIP13	DAB2IP	0	12720
TRIP13	DACT2	0	12720
TRIP13	DACT3	0	12720
TRIP13	DAD1	0	12720
TRIP13	DAG1	0	12720
TRIP13	DAGLA	0	12720
TRIP13	DAGLB	0	12720
TRIP13	DAND5	0	12720
TRIP13	DAO	0	12720
TRIP13	DAOA	0	12720
TRIP13	DAP	0	12720
TRIP13	DAPK1	0	12720
TRIP13	DAPK2	0	12720
TRIP13	DAPK3	0	12720
TRIP13	DAPP1	0	12720
TRIP13	DARS1	0	12720
TRIP13	DAZ1	0	12720
TRIP13	DAZ2	0	12720
TRIP13	DAZ3	0	12720
TRIP13	DAZ4	0	12720
TRIP13	DAZAP2	0	12720
TRIP13	DAZL	0	12720
TRIP13	DBH	0	12720
TRIP13	DBI	0	12720
TRIP13	DBN1	0	12720
TRIP13	DBNDD1	0	12720
TRIP13	DBNL	0	12720
TRIP13	DBP	0	12720
TRIP13	DBT	0	12720
TRIP13	DBX1	0	12720
TRIP13	DCAF10	0	12720
TRIP13	DCAF12	0	12720
TRIP13	DCAF12L1	0	12720
TRIP13	DCAF12L2	0	12720
TRIP13	DCAF15	0	12720
TRIP13	DCAF16	0	12720
TRIP13	DCAF4L1	0	12720
TRIP13	DCAF4L2	0	12720
TRIP13	DCAF5	0	12720
TRIP13	DCAF8L1	0	12720
TRIP13	DCAF8L2	0	12720
TRIP13	DCBLD1	0	12720
TRIP13	DCBLD2	0	12720
TRIP13	DCC	0	12720
TRIP13	DCD	0	12720
TRIP13	DCDC1	0	12720
TRIP13	DCDC2	0	12720
TRIP13	DCDC2B	0	12720
TRIP13	DCDC2C	0	12720
TRIP13	DCHS1	0	12720
TRIP13	DCHS2	0	12720
TRIP13	DCLK2	0	12720
TRIP13	DCLK3	0	12720
TRIP13	DCN	0	12720
TRIP13	DCP1A	0	12720
TRIP13	DCP1B	0	12720
TRIP13	DCST1	0	12720
TRIP13	DCST2	0	12720
TRIP13	DCSTAMP	0	12720
TRIP13	DCT	0	12720
TRIP13	DCTN1	0	12720
TRIP13	DCTN2	0	12720
TRIP13	DCTN3	0	12720
TRIP13	DCTN6	0	12720
TRIP13	DCUN1D2	0	12720
TRIP13	DCUN1D4	0	12720
TRIP13	DCX	0	12720
TRIP13	DCXR	0	12720
TRIP13	DDAH1	0	12720
TRIP13	DDAH2	0	12720
TRIP13	DDC	0	12720
TRIP13	DDHD1	0	12720
TRIP13	DDHD2	0	12720
TRIP13	DDI1	0	12720
TRIP13	DDIT4	0	12720
TRIP13	DDIT4L	0	12720
TRIP13	DDO	0	12720
TRIP13	DDOST	0	12720
TRIP13	DDR2	0	12720
TRIP13	DDRGK1	0	12720
TRIP13	DDT	0	12720
TRIP13	DDTL	0	12720
TRIP13	DDX17	0	12720
TRIP13	DDX21	0	12720
TRIP13	DDX24	0	12720
TRIP13	DDX27	0	12720
TRIP13	DDX28	0	12720
TRIP13	DDX31	0	12720
TRIP13	DDX3X	0	12720
TRIP13	DDX3Y	0	12720
TRIP13	DDX42	0	12720
TRIP13	DDX43	0	12720
TRIP13	DDX49	0	12720
TRIP13	DDX50	0	12720
TRIP13	DDX6	0	12720
TRIP13	DDX60	0	12720
TRIP13	DDX60L	0	12720
TRIP13	DECR1	0	12720
TRIP13	DECR2	0	12720
TRIP13	DEFA1	0	12720
TRIP13	DEFA1B	0	12720
TRIP13	DEFA3	0	12720
TRIP13	DEFA4	0	12720
TRIP13	DEFA5	0	12720
TRIP13	DEFA6	0	12720
TRIP13	DEFB1	0	12720
TRIP13	DEFB103A	0	12720
TRIP13	DEFB103B	0	12720
TRIP13	DEFB104A	0	12720
TRIP13	DEFB104B	0	12720
TRIP13	DEFB105A	0	12720
TRIP13	DEFB105B	0	12720
TRIP13	DEFB106A	0	12720
TRIP13	DEFB106B	0	12720
TRIP13	DEFB107A	0	12720
TRIP13	DEFB107B	0	12720
TRIP13	DEFB108B	0	12720
TRIP13	DEFB109B	0	12720
TRIP13	DEFB110	0	12720
TRIP13	DEFB112	0	12720
TRIP13	DEFB113	0	12720
TRIP13	DEFB114	0	12720
TRIP13	DEFB115	0	12720
TRIP13	DEFB116	0	12720
TRIP13	DEFB118	0	12720
TRIP13	DEFB119	0	12720
TRIP13	DEFB121	0	12720
TRIP13	DEFB123	0	12720
TRIP13	DEFB124	0	12720
TRIP13	DEFB125	0	12720
TRIP13	DEFB126	0	12720
TRIP13	DEFB127	0	12720
TRIP13	DEFB128	0	12720
TRIP13	DEFB129	0	12720
TRIP13	DEFB130A	0	12720
TRIP13	DEFB130B	0	12720
TRIP13	DEFB131A	0	12720
TRIP13	DEFB131B	0	12720
TRIP13	DEFB132	0	12720
TRIP13	DEFB134	0	12720
TRIP13	DEFB135	0	12720
TRIP13	DEFB136	0	12720
TRIP13	DEFB4A	0	12720
TRIP13	DEFB4B	0	12720
TRIP13	DEGS1	0	12720
TRIP13	DENND10	0	12720
TRIP13	DENND11	0	12720
TRIP13	DENND1A	0	12720
TRIP13	DENND1B	0	12720
TRIP13	DENND1C	0	12720
TRIP13	DENND2A	0	12720
TRIP13	DENND3	0	12720
TRIP13	DENND4A	0	12720
TRIP13	DENND4C	0	12720
TRIP13	DENND5A	0	12720
TRIP13	DENND5B	0	12720
TRIP13	DENND6A	0	12720
TRIP13	DENND6B	0	12720
TRIP13	DEPDC4	0	12720
TRIP13	DEPDC5	0	12720
TRIP13	DEPDC7	0	12720
TRIP13	DEPP1	0	12720
TRIP13	DEPTOR	0	12720
TRIP13	DERL1	0	12720
TRIP13	DERL2	0	12720
TRIP13	DERL3	0	12720
TRIP13	DES	0	12720
TRIP13	DESI1	0	12720
TRIP13	DET1	0	12720
TRIP13	DEUP1	0	12720
TRIP13	DEXI	0	12720
TRIP13	DFFB	0	12720
TRIP13	DGAT1	0	12720
TRIP13	DGAT2	0	12720
TRIP13	DGAT2L6	0	12720
TRIP13	DGCR2	0	12720
TRIP13	DGCR6	0	12720
TRIP13	DGCR6L	0	12720
TRIP13	DGKA	0	12720
TRIP13	DGKB	0	12720
TRIP13	DGKD	0	12720
TRIP13	DGKG	0	12720
TRIP13	DGKH	0	12720
TRIP13	DGKI	0	12720
TRIP13	DGKK	0	12720
TRIP13	DGKQ	0	12720
TRIP13	DGKZ	0	12720
TRIP13	DGLUCY	0	12720
TRIP13	DHCR24	0	12720
TRIP13	DHCR7	0	12720
TRIP13	DHDDS	0	12720
TRIP13	DHFR	0	12720
TRIP13	DHFR2	0	12720
TRIP13	DHH	0	12720
TRIP13	DHRS11	0	12720
TRIP13	DHRS13	0	12720
TRIP13	DHRS2	0	12720
TRIP13	DHRS3	0	12720
TRIP13	DHRS4	0	12720
TRIP13	DHRS4L2	0	12720
TRIP13	DHRS7B	0	12720
TRIP13	DHRS7C	0	12720
TRIP13	DHRS9	0	12720
TRIP13	DHRSX	0	12720
TRIP13	DHTKD1	0	12720
TRIP13	DHX29	0	12720
TRIP13	DHX30	0	12720
TRIP13	DHX32	0	12720
TRIP13	DHX35	0	12720
TRIP13	DHX57	0	12720
TRIP13	DHX58	0	12720
TRIP13	DIABLO	0	12720
TRIP13	DIAPH1	0	12720
TRIP13	DIAPH2	0	12720
TRIP13	DIAPH3	0	12720
TRIP13	DICER1	0	12720
TRIP13	DIO1	0	12720
TRIP13	DIO3	0	12720
TRIP13	DIP2B	0	12720
TRIP13	DIPK1A	0	12720
TRIP13	DIPK1B	0	12720
TRIP13	DIPK1C	0	12720
TRIP13	DIPK2A	0	12720
TRIP13	DIPK2B	0	12720
TRIP13	DIRAS1	0	12720
TRIP13	DIRAS2	0	12720
TRIP13	DIRAS3	0	12720
TRIP13	DIS3L	0	12720
TRIP13	DIS3L2	0	12720
TRIP13	DISC1	0	12720
TRIP13	DISP1	0	12720
TRIP13	DIXDC1	0	12720
TRIP13	DKK1	0	12720
TRIP13	DKK2	0	12720
TRIP13	DKK3	0	12720
TRIP13	DKK4	0	12720
TRIP13	DLC1	0	12720
TRIP13	DLD	0	12720
TRIP13	DLEC1	0	12720
TRIP13	DLEU7	0	12720
TRIP13	DLG1	0	12720
TRIP13	DLG2	0	12720
TRIP13	DLG4	0	12720
TRIP13	DLG5	0	12720
TRIP13	DLGAP1	0	12720
TRIP13	DLGAP2	0	12720
TRIP13	DLGAP3	0	12720
TRIP13	DLK1	0	12720
TRIP13	DLL1	0	12720
TRIP13	DLL4	0	12720
TRIP13	DLX2	0	12720
TRIP13	DLX6	0	12720
TRIP13	DMAC1	0	12720
TRIP13	DMAC2	0	12720
TRIP13	DMBT1	0	12720
TRIP13	DMBX1	0	12720
TRIP13	DMD	0	12720
TRIP13	DMGDH	0	12720
TRIP13	DMP1	0	12720
TRIP13	DMPK	0	12720
TRIP13	DMRT1	0	12720
TRIP13	DMRT3	0	12720
TRIP13	DMRTA1	0	12720
TRIP13	DMRTA2	0	12720
TRIP13	DMRTB1	0	12720
TRIP13	DMRTC2	0	12720
TRIP13	DMTN	0	12720
TRIP13	DMWD	0	12720
TRIP13	DMXL1	0	12720
TRIP13	DMXL2	0	12720
TRIP13	DNAAF1	0	12720
TRIP13	DNAAF11	0	12720
TRIP13	DNAAF2	0	12720
TRIP13	DNAAF3	0	12720
TRIP13	DNAAF4	0	12720
TRIP13	DNAAF6	0	12720
TRIP13	DNAAF8	0	12720
TRIP13	DNAAF9	0	12720
TRIP13	DNAH1	0	12720
TRIP13	DNAH10	0	12720
TRIP13	DNAH11	0	12720
TRIP13	DNAH12	0	12720
TRIP13	DNAH14	0	12720
TRIP13	DNAH2	0	12720
TRIP13	DNAH3	0	12720
TRIP13	DNAH5	0	12720
TRIP13	DNAH6	0	12720
TRIP13	DNAH7	0	12720
TRIP13	DNAH8	0	12720
TRIP13	DNAH9	0	12720
TRIP13	DNAI1	0	12720
TRIP13	DNAI2	0	12720
TRIP13	DNAI3	0	12720
TRIP13	DNAI4	0	12720
TRIP13	DNAI7	0	12720
TRIP13	DNAJA2	0	12720
TRIP13	DNAJA4	0	12720
TRIP13	DNAJB12	0	12720
TRIP13	DNAJB13	0	12720
TRIP13	DNAJB14	0	12720
TRIP13	DNAJB2	0	12720
TRIP13	DNAJB7	0	12720
TRIP13	DNAJB8	0	12720
TRIP13	DNAJB9	0	12720
TRIP13	DNAJC1	0	12720
TRIP13	DNAJC10	0	12720
TRIP13	DNAJC12	0	12720
TRIP13	DNAJC13	0	12720
TRIP13	DNAJC14	0	12720
TRIP13	DNAJC15	0	12720
TRIP13	DNAJC16	0	12720
TRIP13	DNAJC18	0	12720
TRIP13	DNAJC19	0	12720
TRIP13	DNAJC21	0	12720
TRIP13	DNAJC22	0	12720
TRIP13	DNAJC24	0	12720
TRIP13	DNAJC25-GNG10	0	12720
TRIP13	DNAJC27	0	12720
TRIP13	DNAJC28	0	12720
TRIP13	DNAJC3	0	12720
TRIP13	DNAJC30	0	12720
TRIP13	DNAJC4	0	12720
TRIP13	DNAJC5	0	12720
TRIP13	DNAJC5B	0	12720
TRIP13	DNAJC5G	0	12720
TRIP13	DNAJC6	0	12720
TRIP13	DNAL4	0	12720
TRIP13	DNALI1	0	12720
TRIP13	DNASE1	0	12720
TRIP13	DNASE1L1	0	12720
TRIP13	DNASE1L2	0	12720
TRIP13	DNASE1L3	0	12720
TRIP13	DNASE2	0	12720
TRIP13	DNASE2B	0	12720
TRIP13	DNER	0	12720
TRIP13	DNLZ	0	12720
TRIP13	DNM1	0	12720
TRIP13	DNM2	0	12720
TRIP13	DNM3	0	12720
TRIP13	DNMBP	0	12720
TRIP13	DNMT3L	0	12720
TRIP13	DNPEP	0	12720
TRIP13	DNTTIP1	0	12720
TRIP13	DNTTIP2	0	12720
TRIP13	DOC2A	0	12720
TRIP13	DOC2B	0	12720
TRIP13	DOCK11	0	12720
TRIP13	DOCK2	0	12720
TRIP13	DOCK3	0	12720
TRIP13	DOCK4	0	12720
TRIP13	DOCK5	0	12720
TRIP13	DOCK6	0	12720
TRIP13	DOCK7	0	12720
TRIP13	DOCK8	0	12720
TRIP13	DOCK9	0	12720
TRIP13	DOHH	0	12720
TRIP13	DOK1	0	12720
TRIP13	DOK2	0	12720
TRIP13	DOK3	0	12720
TRIP13	DOK4	0	12720
TRIP13	DOK5	0	12720
TRIP13	DOK6	0	12720
TRIP13	DOLPP1	0	12720
TRIP13	DPCD	0	12720
TRIP13	DPEP2	0	12720
TRIP13	DPEP2NB	0	12720
TRIP13	DPEP3	0	12720
TRIP13	DPH5	0	12720
TRIP13	DPH6	0	12720
TRIP13	DPH7	0	12720
TRIP13	DPM2	0	12720
TRIP13	DPM3	0	12720
TRIP13	DPP10	0	12720
TRIP13	DPP4	0	12720
TRIP13	DPP6	0	12720
TRIP13	DPP7	0	12720
TRIP13	DPP8	0	12720
TRIP13	DPP9	0	12720
TRIP13	DPPA3	0	12720
TRIP13	DPPA4	0	12720
TRIP13	DPPA5	0	12720
TRIP13	DPRX	0	12720
TRIP13	DPT	0	12720
TRIP13	DPY19L1	0	12720
TRIP13	DPY19L2	0	12720
TRIP13	DPY19L3	0	12720
TRIP13	DPY19L4	0	12720
TRIP13	DPYD	0	12720
TRIP13	DPYS	0	12720
TRIP13	DPYSL2	0	12720
TRIP13	DPYSL3	0	12720
TRIP13	DPYSL4	0	12720
TRIP13	DQX1	0	12720
TRIP13	DRAM1	0	12720
TRIP13	DRAM2	0	12720
TRIP13	DRAP1	0	12720
TRIP13	DRAXIN	0	12720
TRIP13	DRC1	0	12720
TRIP13	DRC3	0	12720
TRIP13	DRC7	0	12720
TRIP13	DRD1	0	12720
TRIP13	DRD2	0	12720
TRIP13	DRD3	0	12720
TRIP13	DRD4	0	12720
TRIP13	DRD5	0	12720
TRIP13	DRG2	0	12720
TRIP13	DRP2	0	12720
TRIP13	DSC1	0	12720
TRIP13	DSC2	0	12720
TRIP13	DSC3	0	12720
TRIP13	DSCAM	0	12720
TRIP13	DSCAML1	0	12720
TRIP13	DSE	0	12720
TRIP13	DSEL	0	12720
TRIP13	DSG1	0	12720
TRIP13	DSG2	0	12720
TRIP13	DSG3	0	12720
TRIP13	DSG4	0	12720
TRIP13	DSP	0	12720
TRIP13	DSPP	0	12720
TRIP13	DSTN	0	12720
TRIP13	DSTNP4	0	12720
TRIP13	DSTYK	0	12720
TRIP13	DTD2	0	12720
TRIP13	DTHD1	0	12720
TRIP13	DTNA	0	12720
TRIP13	DTNB	0	12720
TRIP13	DTNBP1	0	12720
TRIP13	DTWD1	0	12720
TRIP13	DTWD2	0	12720
TRIP13	DTX4	0	12720
TRIP13	DUOX1	0	12720
TRIP13	DUOX2	0	12720
TRIP13	DUOXA1	0	12720
TRIP13	DUOXA2	0	12720
TRIP13	DUS1L	0	12720
TRIP13	DUS2	0	12720
TRIP13	DUS4L-BCAP29	0	12720
TRIP13	DUSP1	0	12720
TRIP13	DUSP13	0	12720
TRIP13	DUSP15	0	12720
TRIP13	DUSP2	0	12720
TRIP13	DUSP21	0	12720
TRIP13	DUSP28	0	12720
TRIP13	DUSP29	0	12720
TRIP13	DUSP5	0	12720
TRIP13	DUSP7	0	12720
TRIP13	DUSP8	0	12720
TRIP13	DUSP9	0	12720
TRIP13	DUX1	0	12720
TRIP13	DUX3	0	12720
TRIP13	DUXA	0	12720
TRIP13	DUXB	0	12720
TRIP13	DVL1	0	12720
TRIP13	DVL3	0	12720
TRIP13	DYDC1	0	12720
TRIP13	DYDC2	0	12720
TRIP13	DYM	0	12720
TRIP13	DYNAP	0	12720
TRIP13	DYNC1H1	0	12720
TRIP13	DYNC1I1	0	12720
TRIP13	DYNC1I2	0	12720
TRIP13	DYNC1LI1	0	12720
TRIP13	DYNC1LI2	0	12720
TRIP13	DYNC2H1	0	12720
TRIP13	DYNC2I1	0	12720
TRIP13	DYNC2I2	0	12720
TRIP13	DYNC2LI1	0	12720
TRIP13	DYNLRB1	0	12720
TRIP13	DYNLRB2	0	12720
TRIP13	DYNLT2	0	12720
TRIP13	DYNLT2B	0	12720
TRIP13	DYNLT3	0	12720
TRIP13	DYNLT4	0	12720
TRIP13	DYNLT5	0	12720
TRIP13	DYRK1A	0	12720
TRIP13	DYRK4	0	12720
TRIP13	DYSF	0	12720
TRIP13	DYTN	0	12720
TRIP13	DZANK1	0	12720
TRIP13	DZIP1L	0	12720
TRIP13	DZIP3	0	12720
TRIP13	EAF2	0	12720
TRIP13	EAPP	0	12720
TRIP13	EBAG9	0	12720
TRIP13	EBF4	0	12720
TRIP13	EBI3	0	12720
TRIP13	EBLN1	0	12720
TRIP13	EBLN2	0	12720
TRIP13	EBPL	0	12720
TRIP13	ECE1	0	12720
TRIP13	ECE2	0	12720
TRIP13	ECH1	0	12720
TRIP13	ECHDC1	0	12720
TRIP13	ECHDC2	0	12720
TRIP13	ECHDC3	0	12720
TRIP13	ECHS1	0	12720
TRIP13	ECI1	0	12720
TRIP13	ECI2	0	12720
TRIP13	ECM1	0	12720
TRIP13	ECM2	0	12720
TRIP13	ECRG4	0	12720
TRIP13	ECSCR	0	12720
TRIP13	ECT2L	0	12720
TRIP13	EDA	0	12720
TRIP13	EDA2R	0	12720
TRIP13	EDAR	0	12720
TRIP13	EDC3	0	12720
TRIP13	EDC4	0	12720
TRIP13	EDDM13	0	12720
TRIP13	EDDM3A	0	12720
TRIP13	EDDM3B	0	12720
TRIP13	EDEM1	0	12720
TRIP13	EDEM2	0	12720
TRIP13	EDEM3	0	12720
TRIP13	EDIL3	0	12720
TRIP13	EDN1	0	12720
TRIP13	EDN2	0	12720
TRIP13	EDN3	0	12720
TRIP13	EDNRA	0	12720
TRIP13	EDNRB	0	12720
TRIP13	EEA1	0	12720
TRIP13	EEF1A1	0	12720
TRIP13	EEF1A2	0	12720
TRIP13	EEF1AKMT1	0	12720
TRIP13	EEF1AKMT3	0	12720
TRIP13	EEF1B2	0	12720
TRIP13	EEF1G	0	12720
TRIP13	EEF2	0	12720
TRIP13	EEF2KMT	0	12720
TRIP13	EEIG1	0	12720
TRIP13	EEIG2	0	12720
TRIP13	EEPD1	0	12720
TRIP13	EFCAB10	0	12720
TRIP13	EFCAB14	0	12720
TRIP13	EFCAB2	0	12720
TRIP13	EFCAB3	0	12720
TRIP13	EFCAB5	0	12720
TRIP13	EFCAB8	0	12720
TRIP13	EFCAB9	0	12720
TRIP13	EFCC1	0	12720
TRIP13	EFEMP1	0	12720
TRIP13	EFEMP2	0	12720
TRIP13	EFHB	0	12720
TRIP13	EFHC1	0	12720
TRIP13	EFHD1	0	12720
TRIP13	EFHD2	0	12720
TRIP13	EFL1	0	12720
TRIP13	EFNA1	0	12720
TRIP13	EFNA2	0	12720
TRIP13	EFNA3	0	12720
TRIP13	EFNA4	0	12720
TRIP13	EFNA5	0	12720
TRIP13	EFNB1	0	12720
TRIP13	EFNB3	0	12720
TRIP13	EFR3A	0	12720
TRIP13	EFR3B	0	12720
TRIP13	EGF	0	12720
TRIP13	EGFL6	0	12720
TRIP13	EGFL7	0	12720
TRIP13	EGFL8	0	12720
TRIP13	EGFLAM	0	12720
TRIP13	EGFR	0	12720
TRIP13	EGLN1	0	12720
TRIP13	EGLN3	0	12720
TRIP13	EGR4	0	12720
TRIP13	EHBP1	0	12720
TRIP13	EHBP1L1	0	12720
TRIP13	EHD1	0	12720
TRIP13	EHD2	0	12720
TRIP13	EHD3	0	12720
TRIP13	EHD4	0	12720
TRIP13	EHHADH	0	12720
TRIP13	EHMT2	0	12720
TRIP13	EID2B	0	12720
TRIP13	EIF1	0	12720
TRIP13	EIF1AX	0	12720
TRIP13	EIF1AY	0	12720
TRIP13	EIF1B	0	12720
TRIP13	EIF2A	0	12720
TRIP13	EIF2AK2	0	12720
TRIP13	EIF2AK3	0	12720
TRIP13	EIF2AK4	0	12720
TRIP13	EIF2B2	0	12720
TRIP13	EIF2B4	0	12720
TRIP13	EIF2B5	0	12720
TRIP13	EIF2D	0	12720
TRIP13	EIF2S3	0	12720
TRIP13	EIF2S3B	0	12720
TRIP13	EIF3C	0	12720
TRIP13	EIF3CL	0	12720
TRIP13	EIF3D	0	12720
TRIP13	EIF3E	0	12720
TRIP13	EIF3F	0	12720
TRIP13	EIF3G	0	12720
TRIP13	EIF3H	0	12720
TRIP13	EIF3K	0	12720
TRIP13	EIF3L	0	12720
TRIP13	EIF3M	0	12720
TRIP13	EIF4A2	0	12720
TRIP13	EIF4B	0	12720
TRIP13	EIF4E	0	12720
TRIP13	EIF4E1B	0	12720
TRIP13	EIF4E3	0	12720
TRIP13	EIF4EBP3	0	12720
TRIP13	EIF4ENIF1	0	12720
TRIP13	EIF4G2	0	12720
TRIP13	EIF4G3	0	12720
TRIP13	EIF4H	0	12720
TRIP13	EIF5	0	12720
TRIP13	EIF5A	0	12720
TRIP13	EIF5A2	0	12720
TRIP13	EIF5AL1	0	12720
TRIP13	ELANE	0	12720
TRIP13	ELAPOR1	0	12720
TRIP13	ELAPOR2	0	12720
TRIP13	ELAVL3	0	12720
TRIP13	ELF4	0	12720
TRIP13	ELMO1	0	12720
TRIP13	ELMO2	0	12720
TRIP13	ELMO3	0	12720
TRIP13	ELMOD2	0	12720
TRIP13	ELN	0	12720
TRIP13	ELOA	0	12720
TRIP13	ELOB	0	12720
TRIP13	ELOF1	0	12720
TRIP13	ELOVL1	0	12720
TRIP13	ELOVL2	0	12720
TRIP13	ELOVL3	0	12720
TRIP13	ELOVL4	0	12720
TRIP13	ELOVL5	0	12720
TRIP13	ELOVL7	0	12720
TRIP13	ELP1	0	12720
TRIP13	ELP2	0	12720
TRIP13	ELP3	0	12720
TRIP13	ELSPBP1	0	12720
TRIP13	EMB	0	12720
TRIP13	EMC1	0	12720
TRIP13	EMC10	0	12720
TRIP13	EMC2	0	12720
TRIP13	EMC3	0	12720
TRIP13	EMC4	0	12720
TRIP13	EMC7	0	12720
TRIP13	EMCN	0	12720
TRIP13	EMD	0	12720
TRIP13	EME2	0	12720
TRIP13	EMID1	0	12720
TRIP13	EMILIN1	0	12720
TRIP13	EMILIN2	0	12720
TRIP13	EMILIN3	0	12720
TRIP13	EML1	0	12720
TRIP13	EML2	0	12720
TRIP13	EML3	0	12720
TRIP13	EML4	0	12720
TRIP13	EML5	0	12720
TRIP13	EML6	0	12720
TRIP13	EMP1	0	12720
TRIP13	EMP3	0	12720
TRIP13	EMX1	0	12720
TRIP13	EN1	0	12720
TRIP13	ENAH	0	12720
TRIP13	ENAM	0	12720
TRIP13	ENC1	0	12720
TRIP13	ENDOD1	0	12720
TRIP13	ENDOG	0	12720
TRIP13	ENDOU	0	12720
TRIP13	ENDOV	0	12720
TRIP13	ENG	0	12720
TRIP13	ENGASE	0	12720
TRIP13	ENHO	0	12720
TRIP13	ENKD1	0	12720
TRIP13	ENKUR	0	12720
TRIP13	ENO2	0	12720
TRIP13	ENO3	0	12720
TRIP13	ENO4	0	12720
TRIP13	ENOSF1	0	12720
TRIP13	ENOX1	0	12720
TRIP13	ENOX2	0	12720
TRIP13	ENPEP	0	12720
TRIP13	ENPP1	0	12720
TRIP13	ENPP3	0	12720
TRIP13	ENPP4	0	12720
TRIP13	ENPP5	0	12720
TRIP13	ENPP6	0	12720
TRIP13	ENPP7	0	12720
TRIP13	ENTHD1	0	12720
TRIP13	ENTPD1	0	12720
TRIP13	ENTPD2	0	12720
TRIP13	ENTPD3	0	12720
TRIP13	ENTPD4	0	12720
TRIP13	ENTPD5	0	12720
TRIP13	ENTPD6	0	12720
TRIP13	ENTR1	0	12720
TRIP13	ENTREP1	0	12720
TRIP13	EOLA1	0	12720
TRIP13	EOLA2	0	12720
TRIP13	EPB41	0	12720
TRIP13	EPB41L1	0	12720
TRIP13	EPB41L2	0	12720
TRIP13	EPB41L3	0	12720
TRIP13	EPB41L4A	0	12720
TRIP13	EPB41L4B	0	12720
TRIP13	EPB41L5	0	12720
TRIP13	EPC2	0	12720
TRIP13	EPCAM	0	12720
TRIP13	EPDR1	0	12720
TRIP13	EPG5	0	12720
TRIP13	EPHA1	0	12720
TRIP13	EPHA10	0	12720
TRIP13	EPHA2	0	12720
TRIP13	EPHA3	0	12720
TRIP13	EPHA4	0	12720
TRIP13	EPHA5	0	12720
TRIP13	EPHA7	0	12720
TRIP13	EPHA8	0	12720
TRIP13	EPHB1	0	12720
TRIP13	EPHB2	0	12720
TRIP13	EPHB3	0	12720
TRIP13	EPHB4	0	12720
TRIP13	EPHB6	0	12720
TRIP13	EPHX1	0	12720
TRIP13	EPHX2	0	12720
TRIP13	EPHX4	0	12720
TRIP13	EPM2AIP1	0	12720
TRIP13	EPN1	0	12720
TRIP13	EPN2	0	12720
TRIP13	EPN3	0	12720
TRIP13	EPO	0	12720
TRIP13	EPOR	0	12720
TRIP13	EPPIN	0	12720
TRIP13	EPPK1	0	12720
TRIP13	EPRS1	0	12720
TRIP13	EPS15	0	12720
TRIP13	EPS15L1	0	12720
TRIP13	EPS8	0	12720
TRIP13	EPS8L1	0	12720
TRIP13	EPS8L2	0	12720
TRIP13	EPS8L3	0	12720
TRIP13	EPSTI1	0	12720
TRIP13	EPX	0	12720
TRIP13	EPYC	0	12720
TRIP13	EQTN	0	12720
TRIP13	ERAP2	0	12720
TRIP13	ERAS	0	12720
TRIP13	ERBB2	0	12720
TRIP13	ERBB3	0	12720
TRIP13	ERBB4	0	12720
TRIP13	ERBIN	0	12720
TRIP13	ERC1	0	12720
TRIP13	ERC2	0	12720
TRIP13	EREG	0	12720
TRIP13	ERFE	0	12720
TRIP13	ERFL	0	12720
TRIP13	ERG28	0	12720
TRIP13	ERGIC2	0	12720
TRIP13	ERGIC3	0	12720
TRIP13	ERICH1	0	12720
TRIP13	ERICH2	0	12720
TRIP13	ERICH3	0	12720
TRIP13	ERICH5	0	12720
TRIP13	ERICH6	0	12720
TRIP13	ERICH6B	0	12720
TRIP13	ERLEC1	0	12720
TRIP13	ERLIN2	0	12720
TRIP13	ERMAP	0	12720
TRIP13	ERMARD	0	12720
TRIP13	ERMN	0	12720
TRIP13	ERMP1	0	12720
TRIP13	ERN1	0	12720
TRIP13	ERN2	0	12720
TRIP13	ERO1A	0	12720
TRIP13	ERO1B	0	12720
TRIP13	ERP27	0	12720
TRIP13	ERP29	0	12720
TRIP13	ERP44	0	12720
TRIP13	ERRFI1	0	12720
TRIP13	ERV3-1	0	12720
TRIP13	ERVFC1-1	0	12720
TRIP13	ERVFRD-1	0	12720
TRIP13	ERVH48-1	0	12720
TRIP13	ERVK-10	0	12720
TRIP13	ERVK-11	0	12720
TRIP13	ERVK-18	0	12720
TRIP13	ERVK-19	0	12720
TRIP13	ERVK-21	0	12720
TRIP13	ERVK-24	0	12720
TRIP13	ERVK-25	0	12720
TRIP13	ERVK-5	0	12720
TRIP13	ERVK-6	0	12720
TRIP13	ERVK-7	0	12720
TRIP13	ERVK-8	0	12720
TRIP13	ERVK-9	0	12720
TRIP13	ERVK3-1	0	12720
TRIP13	ERVV-1	0	12720
TRIP13	ERVV-2	0	12720
TRIP13	ERVW-1	0	12720
TRIP13	ESA4	0	12720
TRIP13	ESAM	0	12720
TRIP13	ESB3	0	12720
TRIP13	ESCO1	0	12720
TRIP13	ESD	0	12720
TRIP13	ESM1	0	12720
TRIP13	ESPN	0	12720
TRIP13	ESPNL	0	12720
TRIP13	ESR1	0	12720
TRIP13	ESRP1	0	12720
TRIP13	ESX1	0	12720
TRIP13	ESYT1	0	12720
TRIP13	ESYT2	0	12720
TRIP13	ESYT3	0	12720
TRIP13	ETDA	0	12720
TRIP13	ETDB	0	12720
TRIP13	ETDC	0	12720
TRIP13	ETFA	0	12720
TRIP13	ETFB	0	12720
TRIP13	ETFBKMT	0	12720
TRIP13	ETFDH	0	12720
TRIP13	ETFRF1	0	12720
TRIP13	ETHE1	0	12720
TRIP13	ETNK2	0	12720
TRIP13	ETV2	0	12720
TRIP13	ETV3L	0	12720
TRIP13	ETV4	0	12720
TRIP13	ETV6	0	12720
TRIP13	EVA1A	0	12720
TRIP13	EVA1B	0	12720
TRIP13	EVA1C	0	12720
TRIP13	EVC	0	12720
TRIP13	EVC2	0	12720
TRIP13	EVI2B	0	12720
TRIP13	EVI5	0	12720
TRIP13	EVI5L	0	12720
TRIP13	EVL	0	12720
TRIP13	EVPL	0	12720
TRIP13	EVX2	0	12720
TRIP13	EXD1	0	12720
TRIP13	EXD2	0	12720
TRIP13	EXD3	0	12720
TRIP13	EXOC1	0	12720
TRIP13	EXOC1L	0	12720
TRIP13	EXOC2	0	12720
TRIP13	EXOC3L1	0	12720
TRIP13	EXOC3L2	0	12720
TRIP13	EXOC3L4	0	12720
TRIP13	EXOC4	0	12720
TRIP13	EXOC5	0	12720
TRIP13	EXOC6	0	12720
TRIP13	EXOC7	0	12720
TRIP13	EXOC8	0	12720
TRIP13	EXOG	0	12720
TRIP13	EXOSC1	0	12720
TRIP13	EXOSC6	0	12720
TRIP13	EXPH5	0	12720
TRIP13	EXT1	0	12720
TRIP13	EXT2	0	12720
TRIP13	EXTL1	0	12720
TRIP13	EXTL3	0	12720
TRIP13	EYA2	0	12720
TRIP13	EYS	0	12720
TRIP13	EZR	0	12720
TRIP13	F10	0	12720
TRIP13	F11	0	12720
TRIP13	F11R	0	12720
TRIP13	F12	0	12720
TRIP13	F13A1	0	12720
TRIP13	F13B	0	12720
TRIP13	F2	0	12720
TRIP13	F2R	0	12720
TRIP13	F2RL1	0	12720
TRIP13	F2RL2	0	12720
TRIP13	F2RL3	0	12720
TRIP13	F3	0	12720
TRIP13	F5	0	12720
TRIP13	F7	0	12720
TRIP13	F8	0	12720
TRIP13	F8A1	0	12720
TRIP13	F8A2	0	12720
TRIP13	F8A3	0	12720
TRIP13	F9	0	12720
TRIP13	FA2H	0	12720
TRIP13	FAAH	0	12720
TRIP13	FAAH2	0	12720
TRIP13	FABP12	0	12720
TRIP13	FABP2	0	12720
TRIP13	FABP3	0	12720
TRIP13	FABP4	0	12720
TRIP13	FABP5	0	12720
TRIP13	FABP6	0	12720
TRIP13	FABP9	0	12720
TRIP13	FADS1	0	12720
TRIP13	FADS2	0	12720
TRIP13	FADS3	0	12720
TRIP13	FADS6	0	12720
TRIP13	FAF2	0	12720
TRIP13	FAH	0	12720
TRIP13	FAHD1	0	12720
TRIP13	FAHD2A	0	12720
TRIP13	FAHD2B	0	12720
TRIP13	FAIM2	0	12720
TRIP13	FAM104B	0	12720
TRIP13	FAM107A	0	12720
TRIP13	FAM110B	0	12720
TRIP13	FAM110C	0	12720
TRIP13	FAM110D	0	12720
TRIP13	FAM114A1	0	12720
TRIP13	FAM114A2	0	12720
TRIP13	FAM118A	0	12720
TRIP13	FAM118B	0	12720
TRIP13	FAM120A	0	12720
TRIP13	FAM120AOS	0	12720
TRIP13	FAM120C	0	12720
TRIP13	FAM131A	0	12720
TRIP13	FAM131C	0	12720
TRIP13	FAM133A	0	12720
TRIP13	FAM133B	0	12720
TRIP13	FAM135B	0	12720
TRIP13	FAM13A	0	12720
TRIP13	FAM149A	0	12720
TRIP13	FAM151A	0	12720
TRIP13	FAM151B	0	12720
TRIP13	FAM153A	0	12720
TRIP13	FAM153B	0	12720
TRIP13	FAM156A	0	12720
TRIP13	FAM156B	0	12720
TRIP13	FAM162A	0	12720
TRIP13	FAM162B	0	12720
TRIP13	FAM163A	0	12720
TRIP13	FAM163B	0	12720
TRIP13	FAM166A	0	12720
TRIP13	FAM166B	0	12720
TRIP13	FAM166C	0	12720
TRIP13	FAM167A	0	12720
TRIP13	FAM167B	0	12720
TRIP13	FAM168B	0	12720
TRIP13	FAM169A	0	12720
TRIP13	FAM170A	0	12720
TRIP13	FAM170B	0	12720
TRIP13	FAM171A1	0	12720
TRIP13	FAM171A2	0	12720
TRIP13	FAM174A	0	12720
TRIP13	FAM174B	0	12720
TRIP13	FAM174C	0	12720
TRIP13	FAM177A1	0	12720
TRIP13	FAM177B	0	12720
TRIP13	FAM178B	0	12720
TRIP13	FAM180B	0	12720
TRIP13	FAM181A	0	12720
TRIP13	FAM181B	0	12720
TRIP13	FAM184A	0	12720
TRIP13	FAM184B	0	12720
TRIP13	FAM185A	0	12720
TRIP13	FAM186B	0	12720
TRIP13	FAM187A	0	12720
TRIP13	FAM187B	0	12720
TRIP13	FAM193A	0	12720
TRIP13	FAM199X	0	12720
TRIP13	FAM200A	0	12720
TRIP13	FAM200B	0	12720
TRIP13	FAM205A	0	12720
TRIP13	FAM205C	0	12720
TRIP13	FAM209A	0	12720
TRIP13	FAM209B	0	12720
TRIP13	FAM20A	0	12720
TRIP13	FAM20B	0	12720
TRIP13	FAM20C	0	12720
TRIP13	FAM210B	0	12720
TRIP13	FAM216B	0	12720
TRIP13	FAM217A	0	12720
TRIP13	FAM219A	0	12720
TRIP13	FAM220A	0	12720
TRIP13	FAM221A	0	12720
TRIP13	FAM221B	0	12720
TRIP13	FAM222A	0	12720
TRIP13	FAM227B	0	12720
TRIP13	FAM228B	0	12720
TRIP13	FAM229A	0	12720
TRIP13	FAM234A	0	12720
TRIP13	FAM234B	0	12720
TRIP13	FAM236A	0	12720
TRIP13	FAM236B	0	12720
TRIP13	FAM236C	0	12720
TRIP13	FAM236D	0	12720
TRIP13	FAM237A	0	12720
TRIP13	FAM237B	0	12720
TRIP13	FAM240A	0	12720
TRIP13	FAM240B	0	12720
TRIP13	FAM241A	0	12720
TRIP13	FAM246A	0	12720
TRIP13	FAM246B	0	12720
TRIP13	FAM246C	0	12720
TRIP13	FAM24A	0	12720
TRIP13	FAM24B	0	12720
TRIP13	FAM25A	0	12720
TRIP13	FAM25C	0	12720
TRIP13	FAM25G	0	12720
TRIP13	FAM3A	0	12720
TRIP13	FAM3B	0	12720
TRIP13	FAM3C	0	12720
TRIP13	FAM3D	0	12720
TRIP13	FAM43A	0	12720
TRIP13	FAM43B	0	12720
TRIP13	FAM47A	0	12720
TRIP13	FAM47B	0	12720
TRIP13	FAM47C	0	12720
TRIP13	FAM47E	0	12720
TRIP13	FAM53B	0	12720
TRIP13	FAM53C	0	12720
TRIP13	FAM72A	0	12720
TRIP13	FAM72B	0	12720
TRIP13	FAM72C	0	12720
TRIP13	FAM72D	0	12720
TRIP13	FAM78B	0	12720
TRIP13	FAM81B	0	12720
TRIP13	FAM83A-AS2	0	12720
TRIP13	FAM83B	0	12720
TRIP13	FAM83C	0	12720
TRIP13	FAM83E	0	12720
TRIP13	FAM83F	0	12720
TRIP13	FAM83G	0	12720
TRIP13	FAM83H	0	12720
TRIP13	FAM86B1	0	12720
TRIP13	FAM86B2	0	12720
TRIP13	FAM89A	0	12720
TRIP13	FAM89B	0	12720
TRIP13	FAM8A1	0	12720
TRIP13	FAM9A	0	12720
TRIP13	FAM9C	0	12720
TRIP13	FANCD2OS	0	12720
TRIP13	FAP	0	12720
TRIP13	FAR1	0	12720
TRIP13	FAR2	0	12720
TRIP13	FARP1	0	12720
TRIP13	FARP2	0	12720
TRIP13	FARS2	0	12720
TRIP13	FAS	0	12720
TRIP13	FASLG	0	12720
TRIP13	FASN	0	12720
TRIP13	FASTK	0	12720
TRIP13	FASTKD5	0	12720
TRIP13	FAT1	0	12720
TRIP13	FAT2	0	12720
TRIP13	FAT3	0	12720
TRIP13	FAT4	0	12720
TRIP13	FATE1	0	12720
TRIP13	FAU	0	12720
TRIP13	FAXDC2	0	12720
TRIP13	FBF1	0	12720
TRIP13	FBH1	0	12720
TRIP13	FBLIM1	0	12720
TRIP13	FBLL1	0	12720
TRIP13	FBLN1	0	12720
TRIP13	FBLN2	0	12720
TRIP13	FBLN5	0	12720
TRIP13	FBLN7	0	12720
TRIP13	FBN1	0	12720
TRIP13	FBN2	0	12720
TRIP13	FBN3	0	12720
TRIP13	FBP1	0	12720
TRIP13	FBP2	0	12720
TRIP13	FBXL12	0	12720
TRIP13	FBXL13	0	12720
TRIP13	FBXL15	0	12720
TRIP13	FBXL16	0	12720
TRIP13	FBXL2	0	12720
TRIP13	FBXL20	0	12720
TRIP13	FBXL22	0	12720
TRIP13	FBXL3	0	12720
TRIP13	FBXL4	0	12720
TRIP13	FBXL5	0	12720
TRIP13	FBXL7	0	12720
TRIP13	FBXL8	0	12720
TRIP13	FBXO15	0	12720
TRIP13	FBXO17	0	12720
TRIP13	FBXO21	0	12720
TRIP13	FBXO24	0	12720
TRIP13	FBXO25	0	12720
TRIP13	FBXO30	0	12720
TRIP13	FBXO34	0	12720
TRIP13	FBXO39	0	12720
TRIP13	FBXO40	0	12720
TRIP13	FBXO43	0	12720
TRIP13	FBXO47	0	12720
TRIP13	FBXO48	0	12720
TRIP13	FBXO6	0	12720
TRIP13	FBXO9	0	12720
TRIP13	FBXW11	0	12720
TRIP13	FBXW12	0	12720
TRIP13	FBXW4	0	12720
TRIP13	FBXW5	0	12720
TRIP13	FBXW8	0	12720
TRIP13	FBXW9	0	12720
TRIP13	FCAMR	0	12720
TRIP13	FCAR	0	12720
TRIP13	FCER1A	0	12720
TRIP13	FCER1G	0	12720
TRIP13	FCER2	0	12720
TRIP13	FCGBP	0	12720
TRIP13	FCGR1A	0	12720
TRIP13	FCGR2A	0	12720
TRIP13	FCGR2B	0	12720
TRIP13	FCGR2C	0	12720
TRIP13	FCGR3A	0	12720
TRIP13	FCGR3B	0	12720
TRIP13	FCGRT	0	12720
TRIP13	FCHO2	0	12720
TRIP13	FCHSD2	0	12720
TRIP13	FCMR	0	12720
TRIP13	FCN1	0	12720
TRIP13	FCN2	0	12720
TRIP13	FCN3	0	12720
TRIP13	FCRL1	0	12720
TRIP13	FCRL2	0	12720
TRIP13	FCRL3	0	12720
TRIP13	FCRL4	0	12720
TRIP13	FCRL5	0	12720
TRIP13	FCRL6	0	12720
TRIP13	FCRLA	0	12720
TRIP13	FCRLB	0	12720
TRIP13	FCSK	0	12720
TRIP13	FDCSP	0	12720
TRIP13	FDFT1	0	12720
TRIP13	FDX1	0	12720
TRIP13	FDX2	0	12720
TRIP13	FDXR	0	12720
TRIP13	FECH	0	12720
TRIP13	FER	0	12720
TRIP13	FER1L5	0	12720
TRIP13	FER1L6	0	12720
TRIP13	FERD3L	0	12720
TRIP13	FERMT1	0	12720
TRIP13	FERMT2	0	12720
TRIP13	FERMT3	0	12720
TRIP13	FETUB	0	12720
TRIP13	FEV	0	12720
TRIP13	FEZ1	0	12720
TRIP13	FEZ2	0	12720
TRIP13	FEZF2	0	12720
TRIP13	FFAR1	0	12720
TRIP13	FFAR2	0	12720
TRIP13	FFAR3	0	12720
TRIP13	FFAR4	0	12720
TRIP13	FGA	0	12720
TRIP13	FGB	0	12720
TRIP13	FGD1	0	12720
TRIP13	FGD2	0	12720
TRIP13	FGD4	0	12720
TRIP13	FGD5	0	12720
TRIP13	FGD6	0	12720
TRIP13	FGF10	0	12720
TRIP13	FGF11	0	12720
TRIP13	FGF13	0	12720
TRIP13	FGF14	0	12720
TRIP13	FGF16	0	12720
TRIP13	FGF17	0	12720
TRIP13	FGF18	0	12720
TRIP13	FGF19	0	12720
TRIP13	FGF20	0	12720
TRIP13	FGF21	0	12720
TRIP13	FGF22	0	12720
TRIP13	FGF23	0	12720
TRIP13	FGF3	0	12720
TRIP13	FGF4	0	12720
TRIP13	FGF5	0	12720
TRIP13	FGF6	0	12720
TRIP13	FGF8	0	12720
TRIP13	FGF9	0	12720
TRIP13	FGFBP1	0	12720
TRIP13	FGFBP2	0	12720
TRIP13	FGFBP3	0	12720
TRIP13	FGFR1	0	12720
TRIP13	FGFR1OP2	0	12720
TRIP13	FGFR2	0	12720
TRIP13	FGFR3	0	12720
TRIP13	FGFR4	0	12720
TRIP13	FGFRL1	0	12720
TRIP13	FGG	0	12720
TRIP13	FGL1	0	12720
TRIP13	FGL2	0	12720
TRIP13	FGR	0	12720
TRIP13	FHAD1	0	12720
TRIP13	FHDC1	0	12720
TRIP13	FHIP1A	0	12720
TRIP13	FHIP1B	0	12720
TRIP13	FHIP2A	0	12720
TRIP13	FHIT	0	12720
TRIP13	FHL1	0	12720
TRIP13	FHL2	0	12720
TRIP13	FHL5	0	12720
TRIP13	FHOD1	0	12720
TRIP13	FHOD3	0	12720
TRIP13	FIBCD1	0	12720
TRIP13	FIBIN	0	12720
TRIP13	FIBP	0	12720
TRIP13	FIG4	0	12720
TRIP13	FIGLA	0	12720
TRIP13	FIGNL2	0	12720
TRIP13	FILIP1	0	12720
TRIP13	FILIP1L	0	12720
TRIP13	FIS1	0	12720
TRIP13	FITM1	0	12720
TRIP13	FITM2	0	12720
TRIP13	FJX1	0	12720
TRIP13	FKBP10	0	12720
TRIP13	FKBP11	0	12720
TRIP13	FKBP14	0	12720
TRIP13	FKBP15	0	12720
TRIP13	FKBP1B	0	12720
TRIP13	FKBP1C	0	12720
TRIP13	FKBP2	0	12720
TRIP13	FKBP6	0	12720
TRIP13	FKBP7	0	12720
TRIP13	FKBP8	0	12720
TRIP13	FKBP9	0	12720
TRIP13	FKTN	0	12720
TRIP13	FLACC1	0	12720
TRIP13	FLCN	0	12720
TRIP13	FLG	0	12720
TRIP13	FLG2	0	12720
TRIP13	FLNA	0	12720
TRIP13	FLNB	0	12720
TRIP13	FLNC	0	12720
TRIP13	FLOT1	0	12720
TRIP13	FLOT2	0	12720
TRIP13	FLRT1	0	12720
TRIP13	FLRT2	0	12720
TRIP13	FLRT3	0	12720
TRIP13	FLT1	0	12720
TRIP13	FLT3	0	12720
TRIP13	FLT3LG	0	12720
TRIP13	FLT4	0	12720
TRIP13	FLVCR2	0	12720
TRIP13	FLYWCH1	0	12720
TRIP13	FMC1	0	12720
TRIP13	FMN2	0	12720
TRIP13	FMNL1	0	12720
TRIP13	FMNL2	0	12720
TRIP13	FMNL3	0	12720
TRIP13	FMO1	0	12720
TRIP13	FMO2	0	12720
TRIP13	FMO3	0	12720
TRIP13	FMO4	0	12720
TRIP13	FMO5	0	12720
TRIP13	FMOD	0	12720
TRIP13	FMR1	0	12720
TRIP13	FMR1NB	0	12720
TRIP13	FN1	0	12720
TRIP13	FN3K	0	12720
TRIP13	FNBP1	0	12720
TRIP13	FNBP1L	0	12720
TRIP13	FNBP4	0	12720
TRIP13	FNDC1	0	12720
TRIP13	FNDC10	0	12720
TRIP13	FNDC3B	0	12720
TRIP13	FNDC5	0	12720
TRIP13	FNDC7	0	12720
TRIP13	FNDC8	0	12720
TRIP13	FNDC9	0	12720
TRIP13	FNIP1	0	12720
TRIP13	FNIP2	0	12720
TRIP13	FNTA	0	12720
TRIP13	FNTB	0	12720
TRIP13	FOCAD	0	12720
TRIP13	FOLH1	0	12720
TRIP13	FOLR1	0	12720
TRIP13	FOLR2	0	12720
TRIP13	FOLR3	0	12720
TRIP13	FOXB2	0	12720
TRIP13	FOXD1	0	12720
TRIP13	FOXD2	0	12720
TRIP13	FOXD3	0	12720
TRIP13	FOXE1	0	12720
TRIP13	FOXE3	0	12720
TRIP13	FOXF2	0	12720
TRIP13	FOXG1	0	12720
TRIP13	FOXH1	0	12720
TRIP13	FOXI1	0	12720
TRIP13	FOXI2	0	12720
TRIP13	FOXI3	0	12720
TRIP13	FOXJ1	0	12720
TRIP13	FOXL1	0	12720
TRIP13	FOXL2NB	0	12720
TRIP13	FOXL3	0	12720
TRIP13	FOXN1	0	12720
TRIP13	FOXO3B	0	12720
TRIP13	FOXO4	0	12720
TRIP13	FOXO6	0	12720
TRIP13	FOXRED2	0	12720
TRIP13	FPGS	0	12720
TRIP13	FPGT	0	12720
TRIP13	FPR1	0	12720
TRIP13	FPR2	0	12720
TRIP13	FPR3	0	12720
TRIP13	FRA10AC1	0	12720
TRIP13	FRAS1	0	12720
TRIP13	FRAT1	0	12720
TRIP13	FREM1	0	12720
TRIP13	FREM2	0	12720
TRIP13	FREM3	0	12720
TRIP13	FREY1	0	12720
TRIP13	FRG1	0	12720
TRIP13	FRG2	0	12720
TRIP13	FRG2B	0	12720
TRIP13	FRG2C	0	12720
TRIP13	FRMD1	0	12720
TRIP13	FRMD3	0	12720
TRIP13	FRMD4A	0	12720
TRIP13	FRMD4B	0	12720
TRIP13	FRMD5	0	12720
TRIP13	FRMD6	0	12720
TRIP13	FRMD7	0	12720
TRIP13	FRMD8	0	12720
TRIP13	FRMPD1	0	12720
TRIP13	FRMPD2	0	12720
TRIP13	FRMPD3	0	12720
TRIP13	FRMPD4	0	12720
TRIP13	FRRS1	0	12720
TRIP13	FRRS1L	0	12720
TRIP13	FRS2	0	12720
TRIP13	FRY	0	12720
TRIP13	FRYL	0	12720
TRIP13	FRZB	0	12720
TRIP13	FSCB	0	12720
TRIP13	FSCN1	0	12720
TRIP13	FSCN2	0	12720
TRIP13	FSCN3	0	12720
TRIP13	FSD1	0	12720
TRIP13	FSD1L	0	12720
TRIP13	FSD2	0	12720
TRIP13	FSHB	0	12720
TRIP13	FSHR	0	12720
TRIP13	FSIP2	0	12720
TRIP13	FST	0	12720
TRIP13	FSTL1	0	12720
TRIP13	FSTL4	0	12720
TRIP13	FSTL5	0	12720
TRIP13	FTCD	0	12720
TRIP13	FTCDNL1	0	12720
TRIP13	FTH1	0	12720
TRIP13	FTHL17	0	12720
TRIP13	FTL	0	12720
TRIP13	FTMT	0	12720
TRIP13	FTO	0	12720
TRIP13	FUCA1	0	12720
TRIP13	FUCA2	0	12720
TRIP13	FUNDC1	0	12720
TRIP13	FUNDC2	0	12720
TRIP13	FUOM	0	12720
TRIP13	FURIN	0	12720
TRIP13	FUT1	0	12720
TRIP13	FUT11	0	12720
TRIP13	FUT2	0	12720
TRIP13	FUT3	0	12720
TRIP13	FUT4	0	12720
TRIP13	FUT5	0	12720
TRIP13	FUT6	0	12720
TRIP13	FUT7	0	12720
TRIP13	FUT8	0	12720
TRIP13	FUZ	0	12720
TRIP13	FXR1	0	12720
TRIP13	FXR2	0	12720
TRIP13	FXYD2	0	12720
TRIP13	FXYD4	0	12720
TRIP13	FXYD5	0	12720
TRIP13	FXYD7	0	12720
TRIP13	FYB1	0	12720
TRIP13	FYB2	0	12720
TRIP13	FYCO1	0	12720
TRIP13	FYN	0	12720
TRIP13	FYTTD1	0	12720
TRIP13	FZD1	0	12720
TRIP13	FZD3	0	12720
TRIP13	FZD4	0	12720
TRIP13	FZD5	0	12720
TRIP13	FZD6	0	12720
TRIP13	FZD7	0	12720
TRIP13	FZD8	0	12720
TRIP13	FZD9	0	12720
TRIP13	G0S2	0	12720
TRIP13	G2E3	0	12720
TRIP13	G3BP2	0	12720
TRIP13	G6PC1	0	12720
TRIP13	G6PC2	0	12720
TRIP13	G6PC3	0	12720
TRIP13	G6PD	0	12720
TRIP13	GAA	0	12720
TRIP13	GAB1	0	12720
TRIP13	GAB2	0	12720
TRIP13	GAB3	0	12720
TRIP13	GAB4	0	12720
TRIP13	GABARAP	0	12720
TRIP13	GABARAPL1	0	12720
TRIP13	GABBR1	0	12720
TRIP13	GABBR2	0	12720
TRIP13	GABRA1	0	12720
TRIP13	GABRA2	0	12720
TRIP13	GABRA3	0	12720
TRIP13	GABRA4	0	12720
TRIP13	GABRA5	0	12720
TRIP13	GABRA6	0	12720
TRIP13	GABRB1	0	12720
TRIP13	GABRB2	0	12720
TRIP13	GABRB3	0	12720
TRIP13	GABRD	0	12720
TRIP13	GABRE	0	12720
TRIP13	GABRG1	0	12720
TRIP13	GABRG2	0	12720
TRIP13	GABRG3	0	12720
TRIP13	GABRP	0	12720
TRIP13	GABRQ	0	12720
TRIP13	GABRR1	0	12720
TRIP13	GABRR2	0	12720
TRIP13	GABRR3	0	12720
TRIP13	GAD1	0	12720
TRIP13	GAD2	0	12720
TRIP13	GADD45A	0	12720
TRIP13	GADD45G	0	12720
TRIP13	GADD45GIP1	0	12720
TRIP13	GADL1	0	12720
TRIP13	GAGE1	0	12720
TRIP13	GAGE10	0	12720
TRIP13	GAGE12B	0	12720
TRIP13	GAGE12C	0	12720
TRIP13	GAGE12D	0	12720
TRIP13	GAGE12E	0	12720
TRIP13	GAGE12F	0	12720
TRIP13	GAGE12G	0	12720
TRIP13	GAGE12H	0	12720
TRIP13	GAGE12I	0	12720
TRIP13	GAGE12J	0	12720
TRIP13	GAGE13	0	12720
TRIP13	GAGE2A	0	12720
TRIP13	GAGE2B	0	12720
TRIP13	GAGE2C	0	12720
TRIP13	GAGE2D	0	12720
TRIP13	GAGE2E	0	12720
TRIP13	GAGE4	0	12720
TRIP13	GAGE5	0	12720
TRIP13	GAGE6	0	12720
TRIP13	GAGE7	0	12720
TRIP13	GAGE8	0	12720
TRIP13	GAK	0	12720
TRIP13	GAL	0	12720
TRIP13	GAL3ST1	0	12720
TRIP13	GAL3ST2	0	12720
TRIP13	GAL3ST3	0	12720
TRIP13	GALC	0	12720
TRIP13	GALE	0	12720
TRIP13	GALK1	0	12720
TRIP13	GALNS	0	12720
TRIP13	GALNT1	0	12720
TRIP13	GALNT10	0	12720
TRIP13	GALNT11	0	12720
TRIP13	GALNT12	0	12720
TRIP13	GALNT13	0	12720
TRIP13	GALNT14	0	12720
TRIP13	GALNT15	0	12720
TRIP13	GALNT16	0	12720
TRIP13	GALNT18	0	12720
TRIP13	GALNT2	0	12720
TRIP13	GALNT3	0	12720
TRIP13	GALNT4	0	12720
TRIP13	GALNT5	0	12720
TRIP13	GALNT7	0	12720
TRIP13	GALNT8	0	12720
TRIP13	GALNT9	0	12720
TRIP13	GALNTL5	0	12720
TRIP13	GALNTL6	0	12720
TRIP13	GALP	0	12720
TRIP13	GALR1	0	12720
TRIP13	GALR2	0	12720
TRIP13	GALR3	0	12720
TRIP13	GALT	0	12720
TRIP13	GAMT	0	12720
TRIP13	GAN	0	12720
TRIP13	GANAB	0	12720
TRIP13	GANC	0	12720
TRIP13	GAP43	0	12720
TRIP13	GAPT	0	12720
TRIP13	GAPVD1	0	12720
TRIP13	GAREM2	0	12720
TRIP13	GARIN1B	0	12720
TRIP13	GARIN2	0	12720
TRIP13	GARIN3	0	12720
TRIP13	GARIN4	0	12720
TRIP13	GARIN5A	0	12720
TRIP13	GARIN5B	0	12720
TRIP13	GARIN6	0	12720
TRIP13	GARNL3	0	12720
TRIP13	GARS1	0	12720
TRIP13	GAS1	0	12720
TRIP13	GAS2	0	12720
TRIP13	GAS2L1	0	12720
TRIP13	GAS2L2	0	12720
TRIP13	GAS6	0	12720
TRIP13	GAS7	0	12720
TRIP13	GAS8	0	12720
TRIP13	GASK1A	0	12720
TRIP13	GAST	0	12720
TRIP13	GATA4	0	12720
TRIP13	GATB	0	12720
TRIP13	GATC	0	12720
TRIP13	GATD3	0	12720
TRIP13	GATM	0	12720
TRIP13	GBA1	0	12720
TRIP13	GBA3	0	12720
TRIP13	GBE1	0	12720
TRIP13	GBF1	0	12720
TRIP13	GBGT1	0	12720
TRIP13	GBP1	0	12720
TRIP13	GBP3	0	12720
TRIP13	GBP4	0	12720
TRIP13	GBP5	0	12720
TRIP13	GBP6	0	12720
TRIP13	GBP7	0	12720
TRIP13	GBX1	0	12720
TRIP13	GC	0	12720
TRIP13	GCA	0	12720
TRIP13	GCC1	0	12720
TRIP13	GCC2	0	12720
TRIP13	GCDH	0	12720
TRIP13	GCG	0	12720
TRIP13	GCGR	0	12720
TRIP13	GCK	0	12720
TRIP13	GCM1	0	12720
TRIP13	GCM2	0	12720
TRIP13	GCNT1	0	12720
TRIP13	GCNT2	0	12720
TRIP13	GCNT3	0	12720
TRIP13	GCNT4	0	12720
TRIP13	GCNT7	0	12720
TRIP13	GCSAM	0	12720
TRIP13	GCSAML	0	12720
TRIP13	GCSH	0	12720
TRIP13	GDAP1	0	12720
TRIP13	GDAP1L1	0	12720
TRIP13	GDAP2	0	12720
TRIP13	GDE1	0	12720
TRIP13	GDF1	0	12720
TRIP13	GDF10	0	12720
TRIP13	GDF11	0	12720
TRIP13	GDF15	0	12720
TRIP13	GDF2	0	12720
TRIP13	GDF3	0	12720
TRIP13	GDF5	0	12720
TRIP13	GDF6	0	12720
TRIP13	GDF7	0	12720
TRIP13	GDF9	0	12720
TRIP13	GDI1	0	12720
TRIP13	GDI2	0	12720
TRIP13	GDNF	0	12720
TRIP13	GDPD1	0	12720
TRIP13	GDPD2	0	12720
TRIP13	GDPD4	0	12720
TRIP13	GDPD5	0	12720
TRIP13	GDPGP1	0	12720
TRIP13	GEM	0	12720
TRIP13	GET1	0	12720
TRIP13	GET3	0	12720
TRIP13	GFAP	0	12720
TRIP13	GFER	0	12720
TRIP13	GFI1	0	12720
TRIP13	GFM2	0	12720
TRIP13	GFPT2	0	12720
TRIP13	GFRA1	0	12720
TRIP13	GFRA2	0	12720
TRIP13	GFRA3	0	12720
TRIP13	GFRA4	0	12720
TRIP13	GFUS	0	12720
TRIP13	GFY	0	12720
TRIP13	GGA1	0	12720
TRIP13	GGA2	0	12720
TRIP13	GGA3	0	12720
TRIP13	GGACT	0	12720
TRIP13	GGCX	0	12720
TRIP13	GGN	0	12720
TRIP13	GGNBP2	0	12720
TRIP13	GGPS1	0	12720
TRIP13	GGT1	0	12720
TRIP13	GGT5	0	12720
TRIP13	GGT6	0	12720
TRIP13	GGT7	0	12720
TRIP13	GGTA1	0	12720
TRIP13	GGTLC1	0	12720
TRIP13	GGTLC2	0	12720
TRIP13	GGTLC3	0	12720
TRIP13	GH1	0	12720
TRIP13	GH2	0	12720
TRIP13	GHDC	0	12720
TRIP13	GHITM	0	12720
TRIP13	GHR	0	12720
TRIP13	GHRH	0	12720
TRIP13	GHRHR	0	12720
TRIP13	GHRL	0	12720
TRIP13	GHSR	0	12720
TRIP13	GID4	0	12720
TRIP13	GIGYF1	0	12720
TRIP13	GIGYF2	0	12720
TRIP13	GIMAP1	0	12720
TRIP13	GIMAP2	0	12720
TRIP13	GIMAP4	0	12720
TRIP13	GIMAP5	0	12720
TRIP13	GIMAP6	0	12720
TRIP13	GIMAP7	0	12720
TRIP13	GIMAP8	0	12720
TRIP13	GIMD1	0	12720
TRIP13	GINM1	0	12720
TRIP13	GIP	0	12720
TRIP13	GIPC1	0	12720
TRIP13	GIPR	0	12720
TRIP13	GIT1	0	12720
TRIP13	GIT2	0	12720
TRIP13	GJA1	0	12720
TRIP13	GJA10	0	12720
TRIP13	GJA3	0	12720
TRIP13	GJA4	0	12720
TRIP13	GJA5	0	12720
TRIP13	GJA8	0	12720
TRIP13	GJA9	0	12720
TRIP13	GJB1	0	12720
TRIP13	GJB2	0	12720
TRIP13	GJB3	0	12720
TRIP13	GJB4	0	12720
TRIP13	GJB5	0	12720
TRIP13	GJB6	0	12720
TRIP13	GJB7	0	12720
TRIP13	GJC1	0	12720
TRIP13	GJC2	0	12720
TRIP13	GJC3	0	12720
TRIP13	GJD2	0	12720
TRIP13	GJD3	0	12720
TRIP13	GJD4	0	12720
TRIP13	GJE1	0	12720
TRIP13	GK	0	12720
TRIP13	GK2	0	12720
TRIP13	GK3	0	12720
TRIP13	GKAP1	0	12720
TRIP13	GKN1	0	12720
TRIP13	GKN2	0	12720
TRIP13	GLA	0	12720
TRIP13	GLB1	0	12720
TRIP13	GLB1L	0	12720
TRIP13	GLB1L3	0	12720
TRIP13	GLCCI1	0	12720
TRIP13	GLCE	0	12720
TRIP13	GLDC	0	12720
TRIP13	GLDN	0	12720
TRIP13	GLE1	0	12720
TRIP13	GLG1	0	12720
TRIP13	GLIPR1	0	12720
TRIP13	GLIPR1L1	0	12720
TRIP13	GLIPR1L2	0	12720
TRIP13	GLIPR2	0	12720
TRIP13	GLMP	0	12720
TRIP13	GLOD4	0	12720
TRIP13	GLOD5	0	12720
TRIP13	GLP1R	0	12720
TRIP13	GLP2R	0	12720
TRIP13	GLRA1	0	12720
TRIP13	GLRA2	0	12720
TRIP13	GLRA3	0	12720
TRIP13	GLRB	0	12720
TRIP13	GLRX	0	12720
TRIP13	GLS	0	12720
TRIP13	GLS2	0	12720
TRIP13	GLT1D1	0	12720
TRIP13	GLT6D1	0	12720
TRIP13	GLT8D1	0	12720
TRIP13	GLT8D2	0	12720
TRIP13	GLTP	0	12720
TRIP13	GLTPD2	0	12720
TRIP13	GLUD1	0	12720
TRIP13	GLUD2	0	12720
TRIP13	GLUL	0	12720
TRIP13	GLYAT	0	12720
TRIP13	GLYATL1	0	12720
TRIP13	GLYATL1B	0	12720
TRIP13	GLYATL2	0	12720
TRIP13	GLYATL3	0	12720
TRIP13	GLYCTK	0	12720
TRIP13	GM2A	0	12720
TRIP13	GMCL1	0	12720
TRIP13	GMCL2	0	12720
TRIP13	GMDS	0	12720
TRIP13	GML	0	12720
TRIP13	GMNC	0	12720
TRIP13	GMPPB	0	12720
TRIP13	GMPR	0	12720
TRIP13	GMPS	0	12720
TRIP13	GNA11	0	12720
TRIP13	GNA12	0	12720
TRIP13	GNA13	0	12720
TRIP13	GNA14	0	12720
TRIP13	GNA15	0	12720
TRIP13	GNAI1	0	12720
TRIP13	GNAI2	0	12720
TRIP13	GNAO1	0	12720
TRIP13	GNAQ	0	12720
TRIP13	GNAT1	0	12720
TRIP13	GNAT2	0	12720
TRIP13	GNAT3	0	12720
TRIP13	GNAZ	0	12720
TRIP13	GNB1	0	12720
TRIP13	GNB1L	0	12720
TRIP13	GNB2	0	12720
TRIP13	GNB3	0	12720
TRIP13	GNB4	0	12720
TRIP13	GNB5	0	12720
TRIP13	GNE	0	12720
TRIP13	GNG10	0	12720
TRIP13	GNG11	0	12720
TRIP13	GNG12	0	12720
TRIP13	GNG13	0	12720
TRIP13	GNG14	0	12720
TRIP13	GNG2	0	12720
TRIP13	GNG3	0	12720
TRIP13	GNG4	0	12720
TRIP13	GNG5	0	12720
TRIP13	GNG5B	0	12720
TRIP13	GNG7	0	12720
TRIP13	GNG8	0	12720
TRIP13	GNGT1	0	12720
TRIP13	GNGT2	0	12720
TRIP13	GNL1	0	12720
TRIP13	GNL3L	0	12720
TRIP13	GNLY	0	12720
TRIP13	GNMT	0	12720
TRIP13	GNPAT	0	12720
TRIP13	GNPDA1	0	12720
TRIP13	GNPDA2	0	12720
TRIP13	GNPTAB	0	12720
TRIP13	GNPTG	0	12720
TRIP13	GNRH1	0	12720
TRIP13	GNRH2	0	12720
TRIP13	GNRHR	0	12720
TRIP13	GNS	0	12720
TRIP13	GOLGA1	0	12720
TRIP13	GOLGA2	0	12720
TRIP13	GOLGA3	0	12720
TRIP13	GOLGA4	0	12720
TRIP13	GOLGA5	0	12720
TRIP13	GOLGA6A	0	12720
TRIP13	GOLGA6B	0	12720
TRIP13	GOLGA6C	0	12720
TRIP13	GOLGA6D	0	12720
TRIP13	GOLGA6L1	0	12720
TRIP13	GOLGA6L10	0	12720
TRIP13	GOLGA6L19	0	12720
TRIP13	GOLGA6L2	0	12720
TRIP13	GOLGA6L22	0	12720
TRIP13	GOLGA6L23P	0	12720
TRIP13	GOLGA6L24	0	12720
TRIP13	GOLGA6L25	0	12720
TRIP13	GOLGA6L4	0	12720
TRIP13	GOLGA6L6	0	12720
TRIP13	GOLGA6L7	0	12720
TRIP13	GOLGA6L9	0	12720
TRIP13	GOLGA7	0	12720
TRIP13	GOLGA7B	0	12720
TRIP13	GOLGA8A	0	12720
TRIP13	GOLGA8B	0	12720
TRIP13	GOLGA8F	0	12720
TRIP13	GOLGA8G	0	12720
TRIP13	GOLGA8H	0	12720
TRIP13	GOLGA8J	0	12720
TRIP13	GOLGA8K	0	12720
TRIP13	GOLGA8M	0	12720
TRIP13	GOLGA8N	0	12720
TRIP13	GOLGA8O	0	12720
TRIP13	GOLGA8Q	0	12720
TRIP13	GOLGA8R	0	12720
TRIP13	GOLGA8S	0	12720
TRIP13	GOLGA8T	0	12720
TRIP13	GOLGB1	0	12720
TRIP13	GOLIM4	0	12720
TRIP13	GOLM1	0	12720
TRIP13	GOLM2	0	12720
TRIP13	GOLPH3	0	12720
TRIP13	GOLPH3L	0	12720
TRIP13	GOLT1A	0	12720
TRIP13	GOLT1B	0	12720
TRIP13	GOPC	0	12720
TRIP13	GORAB	0	12720
TRIP13	GORASP1	0	12720
TRIP13	GORASP2	0	12720
TRIP13	GOSR1	0	12720
TRIP13	GOT1L1	0	12720
TRIP13	GP1BA	0	12720
TRIP13	GP1BB	0	12720
TRIP13	GP2	0	12720
TRIP13	GP5	0	12720
TRIP13	GP6	0	12720
TRIP13	GP9	0	12720
TRIP13	GPA33	0	12720
TRIP13	GPAA1	0	12720
TRIP13	GPALPP1	0	12720
TRIP13	GPAM	0	12720
TRIP13	GPANK1	0	12720
TRIP13	GPAT2	0	12720
TRIP13	GPAT3	0	12720
TRIP13	GPAT4	0	12720
TRIP13	GPATCH1	0	12720
TRIP13	GPATCH2	0	12720
TRIP13	GPATCH8	0	12720
TRIP13	GPBAR1	0	12720
TRIP13	GPBP1	0	12720
TRIP13	GPC1	0	12720
TRIP13	GPC2	0	12720
TRIP13	GPC3	0	12720
TRIP13	GPC4	0	12720
TRIP13	GPC6	0	12720
TRIP13	GPD1	0	12720
TRIP13	GPD1L	0	12720
TRIP13	GPD2	0	12720
TRIP13	GPER1	0	12720
TRIP13	GPHA2	0	12720
TRIP13	GPHB5	0	12720
TRIP13	GPHN	0	12720
TRIP13	GPI	0	12720
TRIP13	GPIHBP1	0	12720
TRIP13	GPLD1	0	12720
TRIP13	GPM6A	0	12720
TRIP13	GPM6B	0	12720
TRIP13	GPN2	0	12720
TRIP13	GPNMB	0	12720
TRIP13	GPR101	0	12720
TRIP13	GPR107	0	12720
TRIP13	GPR108	0	12720
TRIP13	GPR119	0	12720
TRIP13	GPR12	0	12720
TRIP13	GPR132	0	12720
TRIP13	GPR135	0	12720
TRIP13	GPR137B	0	12720
TRIP13	GPR137C	0	12720
TRIP13	GPR139	0	12720
TRIP13	GPR141	0	12720
TRIP13	GPR142	0	12720
TRIP13	GPR143	0	12720
TRIP13	GPR146	0	12720
TRIP13	GPR148	0	12720
TRIP13	GPR149	0	12720
TRIP13	GPR15	0	12720
TRIP13	GPR150	0	12720
TRIP13	GPR151	0	12720
TRIP13	GPR152	0	12720
TRIP13	GPR153	0	12720
TRIP13	GPR155	0	12720
TRIP13	GPR156	0	12720
TRIP13	GPR157	0	12720
TRIP13	GPR158	0	12720
TRIP13	GPR15LG	0	12720
TRIP13	GPR160	0	12720
TRIP13	GPR162	0	12720
TRIP13	GPR17	0	12720
TRIP13	GPR171	0	12720
TRIP13	GPR173	0	12720
TRIP13	GPR174	0	12720
TRIP13	GPR176	0	12720
TRIP13	GPR179	0	12720
TRIP13	GPR18	0	12720
TRIP13	GPR180	0	12720
TRIP13	GPR183	0	12720
TRIP13	GPR19	0	12720
TRIP13	GPR20	0	12720
TRIP13	GPR21	0	12720
TRIP13	GPR22	0	12720
TRIP13	GPR25	0	12720
TRIP13	GPR26	0	12720
TRIP13	GPR3	0	12720
TRIP13	GPR31	0	12720
TRIP13	GPR32	0	12720
TRIP13	GPR33	0	12720
TRIP13	GPR34	0	12720
TRIP13	GPR35	0	12720
TRIP13	GPR37	0	12720
TRIP13	GPR39	0	12720
TRIP13	GPR4	0	12720
TRIP13	GPR42	0	12720
TRIP13	GPR45	0	12720
TRIP13	GPR50	0	12720
TRIP13	GPR52	0	12720
TRIP13	GPR55	0	12720
TRIP13	GPR6	0	12720
TRIP13	GPR61	0	12720
TRIP13	GPR62	0	12720
TRIP13	GPR65	0	12720
TRIP13	GPR68	0	12720
TRIP13	GPR75	0	12720
TRIP13	GPR75-ASB3	0	12720
TRIP13	GPR78	0	12720
TRIP13	GPR82	0	12720
TRIP13	GPR83	0	12720
TRIP13	GPR84	0	12720
TRIP13	GPR85	0	12720
TRIP13	GPR87	0	12720
TRIP13	GPR88	0	12720
TRIP13	GPR89A	0	12720
TRIP13	GPR89B	0	12720
TRIP13	GPRASP1	0	12720
TRIP13	GPRASP2	0	12720
TRIP13	GPRASP3	0	12720
TRIP13	GPRC5A	0	12720
TRIP13	GPRC5B	0	12720
TRIP13	GPRC5C	0	12720
TRIP13	GPRC5D	0	12720
TRIP13	GPRC6A	0	12720
TRIP13	GPRIN1	0	12720
TRIP13	GPRIN2	0	12720
TRIP13	GPRIN3	0	12720
TRIP13	GPSM1	0	12720
TRIP13	GPSM3	0	12720
TRIP13	GPT	0	12720
TRIP13	GPT2	0	12720
TRIP13	GPX1	0	12720
TRIP13	GPX3	0	12720
TRIP13	GPX5	0	12720
TRIP13	GPX6	0	12720
TRIP13	GPX7	0	12720
TRIP13	GPX8	0	12720
TRIP13	GRAMD1A	0	12720
TRIP13	GRAMD1B	0	12720
TRIP13	GRAMD1C	0	12720
TRIP13	GRAMD2A	0	12720
TRIP13	GRAMD2B	0	12720
TRIP13	GRAMD4	0	12720
TRIP13	GRAP	0	12720
TRIP13	GRAPL	0	12720
TRIP13	GRB10	0	12720
TRIP13	GRB7	0	12720
TRIP13	GREB1	0	12720
TRIP13	GREB1L	0	12720
TRIP13	GREM1	0	12720
TRIP13	GREM2	0	12720
TRIP13	GREP1	0	12720
TRIP13	GRHPR	0	12720
TRIP13	GRIA1	0	12720
TRIP13	GRIA2	0	12720
TRIP13	GRIA3	0	12720
TRIP13	GRIA4	0	12720
TRIP13	GRID1	0	12720
TRIP13	GRID2	0	12720
TRIP13	GRID2IP	0	12720
TRIP13	GRIFIN	0	12720
TRIP13	GRIK1	0	12720
TRIP13	GRIK2	0	12720
TRIP13	GRIK3	0	12720
TRIP13	GRIK4	0	12720
TRIP13	GRIK5	0	12720
TRIP13	GRIN1	0	12720
TRIP13	GRIN2A	0	12720
TRIP13	GRIN2B	0	12720
TRIP13	GRIN2C	0	12720
TRIP13	GRIN2D	0	12720
TRIP13	GRIN3A	0	12720
TRIP13	GRIN3B	0	12720
TRIP13	GRINA	0	12720
TRIP13	GRIP1	0	12720
TRIP13	GRIP2	0	12720
TRIP13	GRIPAP1	0	12720
TRIP13	GRK1	0	12720
TRIP13	GRK2	0	12720
TRIP13	GRK4	0	12720
TRIP13	GRK5	0	12720
TRIP13	GRK6	0	12720
TRIP13	GRK7	0	12720
TRIP13	GRM1	0	12720
TRIP13	GRM2	0	12720
TRIP13	GRM3	0	12720
TRIP13	GRM4	0	12720
TRIP13	GRM5	0	12720
TRIP13	GRM6	0	12720
TRIP13	GRM7	0	12720
TRIP13	GRM8	0	12720
TRIP13	GRN	0	12720
TRIP13	GRP	0	12720
TRIP13	GRPEL2	0	12720
TRIP13	GRPR	0	12720
TRIP13	GRSF1	0	12720
TRIP13	GRTP1	0	12720
TRIP13	GRXCR1	0	12720
TRIP13	GRXCR2	0	12720
TRIP13	GSAP	0	12720
TRIP13	GSC2	0	12720
TRIP13	GSDMA	0	12720
TRIP13	GSDMC	0	12720
TRIP13	GSDME	0	12720
TRIP13	GSE1	0	12720
TRIP13	GSG1	0	12720
TRIP13	GSG1L	0	12720
TRIP13	GSG1L2	0	12720
TRIP13	GSK3A	0	12720
TRIP13	GSKIP	0	12720
TRIP13	GSN	0	12720
TRIP13	GSPT2	0	12720
TRIP13	GSR	0	12720
TRIP13	GSTA1	0	12720
TRIP13	GSTA2	0	12720
TRIP13	GSTA3	0	12720
TRIP13	GSTA4	0	12720
TRIP13	GSTA5	0	12720
TRIP13	GSTK1	0	12720
TRIP13	GSTM1	0	12720
TRIP13	GSTM2	0	12720
TRIP13	GSTM3	0	12720
TRIP13	GSTM4	0	12720
TRIP13	GSTM5	0	12720
TRIP13	GSTO1	0	12720
TRIP13	GSTO2	0	12720
TRIP13	GSTP1	0	12720
TRIP13	GSTT1	0	12720
TRIP13	GSTT2	0	12720
TRIP13	GSTT2B	0	12720
TRIP13	GSTT4	0	12720
TRIP13	GSTZ1	0	12720
TRIP13	GSX1	0	12720
TRIP13	GSX2	0	12720
TRIP13	GTDC1	0	12720
TRIP13	GTF2A1L	0	12720
TRIP13	GTF2H2	0	12720
TRIP13	GTF2H2C	0	12720
TRIP13	GTF2H2C_2	0	12720
TRIP13	GTF2H5	0	12720
TRIP13	GTPBP1	0	12720
TRIP13	GTPBP10	0	12720
TRIP13	GTPBP2	0	12720
TRIP13	GTPBP6	0	12720
TRIP13	GTSF1L	0	12720
TRIP13	GUCA1A	0	12720
TRIP13	GUCA1ANB	0	12720
TRIP13	GUCA1B	0	12720
TRIP13	GUCA1C	0	12720
TRIP13	GUCA2A	0	12720
TRIP13	GUCA2B	0	12720
TRIP13	GUCY1A2	0	12720
TRIP13	GUCY1B1	0	12720
TRIP13	GUCY2C	0	12720
TRIP13	GUCY2D	0	12720
TRIP13	GUCY2F	0	12720
TRIP13	GUK2	0	12720
TRIP13	GULP1	0	12720
TRIP13	GUSB	0	12720
TRIP13	GXYLT1	0	12720
TRIP13	GYG1	0	12720
TRIP13	GYG2	0	12720
TRIP13	GYPB	0	12720
TRIP13	GYPC	0	12720
TRIP13	GYPE	0	12720
TRIP13	GYS1	0	12720
TRIP13	GYS2	0	12720
TRIP13	GZMA	0	12720
TRIP13	GZMB	0	12720
TRIP13	GZMH	0	12720
TRIP13	GZMK	0	12720
TRIP13	GZMM	0	12720
TRIP13	H1-3	0	12720
TRIP13	H1-4	0	12720
TRIP13	H1-6	0	12720
TRIP13	H1-7	0	12720
TRIP13	H1-8	0	12720
TRIP13	H2AB1	0	12720
TRIP13	H2AB2	0	12720
TRIP13	H2AB3	0	12720
TRIP13	H2AL3	0	12720
TRIP13	H2AP	0	12720
TRIP13	H2AZ2	0	12720
TRIP13	H2BC1	0	12720
TRIP13	H2BK1	0	12720
TRIP13	H2BN1	0	12720
TRIP13	H2BW2	0	12720
TRIP13	H3-5	0	12720
TRIP13	H3-7	0	12720
TRIP13	H3C1	0	12720
TRIP13	H3C10	0	12720
TRIP13	H3C11	0	12720
TRIP13	H3C12	0	12720
TRIP13	H3C13	0	12720
TRIP13	H3C14	0	12720
TRIP13	H3C15	0	12720
TRIP13	H3C2	0	12720
TRIP13	H3C3	0	12720
TRIP13	H3C4	0	12720
TRIP13	H3C6	0	12720
TRIP13	H3C7	0	12720
TRIP13	H3C8	0	12720
TRIP13	H3Y1	0	12720
TRIP13	H3Y2	0	12720
TRIP13	H4C1	0	12720
TRIP13	H4C11	0	12720
TRIP13	H4C12	0	12720
TRIP13	H4C13	0	12720
TRIP13	H4C14	0	12720
TRIP13	H4C15	0	12720
TRIP13	H4C2	0	12720
TRIP13	H4C3	0	12720
TRIP13	H4C4	0	12720
TRIP13	H4C5	0	12720
TRIP13	H4C6	0	12720
TRIP13	H4C7	0	12720
TRIP13	H4C8	0	12720
TRIP13	H4C9	0	12720
TRIP13	H6PD	0	12720
TRIP13	HAAO	0	12720
TRIP13	HABP2	0	12720
TRIP13	HABP4	0	12720
TRIP13	HACD1	0	12720
TRIP13	HACD2	0	12720
TRIP13	HACD4	0	12720
TRIP13	HACE1	0	12720
TRIP13	HACL1	0	12720
TRIP13	HADHA	0	12720
TRIP13	HADHB	0	12720
TRIP13	HAGH	0	12720
TRIP13	HAGHL	0	12720
TRIP13	HAL	0	12720
TRIP13	HAMP	0	12720
TRIP13	HAO1	0	12720
TRIP13	HAO2	0	12720
TRIP13	HAP1	0	12720
TRIP13	HAPLN1	0	12720
TRIP13	HAPLN2	0	12720
TRIP13	HAPLN3	0	12720
TRIP13	HAPLN4	0	12720
TRIP13	HARBI1	0	12720
TRIP13	HARS1	0	12720
TRIP13	HARS2	0	12720
TRIP13	HAS1	0	12720
TRIP13	HAS2	0	12720
TRIP13	HAS3	0	12720
TRIP13	HAUS3	0	12720
TRIP13	HAUS4	0	12720
TRIP13	HAUS5	0	12720
TRIP13	HAVCR1	0	12720
TRIP13	HAVCR2	0	12720
TRIP13	HAX1	0	12720
TRIP13	HBA1	0	12720
TRIP13	HBA2	0	12720
TRIP13	HBB	0	12720
TRIP13	HBBP1	0	12720
TRIP13	HBD	0	12720
TRIP13	HBE1	0	12720
TRIP13	HBEGF	0	12720
TRIP13	HBG1	0	12720
TRIP13	HBG2	0	12720
TRIP13	HBM	0	12720
TRIP13	HBP1	0	12720
TRIP13	HBQ1	0	12720
TRIP13	HBS1L	0	12720
TRIP13	HBZ	0	12720
TRIP13	HCAR1	0	12720
TRIP13	HCAR2	0	12720
TRIP13	HCAR3	0	12720
TRIP13	HCG22	0	12720
TRIP13	HCK	0	12720
TRIP13	HCLS1	0	12720
TRIP13	HCN1	0	12720
TRIP13	HCN2	0	12720
TRIP13	HCN3	0	12720
TRIP13	HCN4	0	12720
TRIP13	HCRT	0	12720
TRIP13	HCRTR1	0	12720
TRIP13	HCRTR2	0	12720
TRIP13	HCST	0	12720
TRIP13	HDAC10	0	12720
TRIP13	HDAC11	0	12720
TRIP13	HDAC4	0	12720
TRIP13	HDAC5	0	12720
TRIP13	HDAC7	0	12720
TRIP13	HDAC8	0	12720
TRIP13	HDC	0	12720
TRIP13	HDDC2	0	12720
TRIP13	HDHD2	0	12720
TRIP13	HDHD3	0	12720
TRIP13	HDLBP	0	12720
TRIP13	HDX	0	12720
TRIP13	HEATR4	0	12720
TRIP13	HEATR5A	0	12720
TRIP13	HEATR5B	0	12720
TRIP13	HEATR6	0	12720
TRIP13	HEATR9	0	12720
TRIP13	HEBP1	0	12720
TRIP13	HEBP2	0	12720
TRIP13	HECA	0	12720
TRIP13	HECTD3	0	12720
TRIP13	HECTD4	0	12720
TRIP13	HECW1	0	12720
TRIP13	HECW2	0	12720
TRIP13	HEG1	0	12720
TRIP13	HELQ	0	12720
TRIP13	HELT	0	12720
TRIP13	HELZ	0	12720
TRIP13	HELZ2	0	12720
TRIP13	HEMK1	0	12720
TRIP13	HENMT1	0	12720
TRIP13	HEPACAM	0	12720
TRIP13	HEPACAM2	0	12720
TRIP13	HEPH	0	12720
TRIP13	HEPHL1	0	12720
TRIP13	HEPN1	0	12720
TRIP13	HERC1	0	12720
TRIP13	HERC2	0	12720
TRIP13	HERC3	0	12720
TRIP13	HERC4	0	12720
TRIP13	HERC5	0	12720
TRIP13	HERC6	0	12720
TRIP13	HERPUD1	0	12720
TRIP13	HERPUD2	0	12720
TRIP13	HES2	0	12720
TRIP13	HES6	0	12720
TRIP13	HEXA	0	12720
TRIP13	HEXB	0	12720
TRIP13	HEXD	0	12720
TRIP13	HEY2	0	12720
TRIP13	HEYL	0	12720
TRIP13	HFE	0	12720
TRIP13	HFM1	0	12720
TRIP13	HGD	0	12720
TRIP13	HGF	0	12720
TRIP13	HGFAC	0	12720
TRIP13	HGH1	0	12720
TRIP13	HGS	0	12720
TRIP13	HGSNAT	0	12720
TRIP13	HHAT	0	12720
TRIP13	HHATL	0	12720
TRIP13	HHIPL1	0	12720
TRIP13	HHIPL2	0	12720
TRIP13	HHLA1	0	12720
TRIP13	HHLA2	0	12720
TRIP13	HIBADH	0	12720
TRIP13	HIBCH	0	12720
TRIP13	HIC1	0	12720
TRIP13	HID1	0	12720
TRIP13	HIGD1A	0	12720
TRIP13	HIGD1B	0	12720
TRIP13	HIGD1C	0	12720
TRIP13	HIGD2A	0	12720
TRIP13	HIGD2AP2	0	12720
TRIP13	HIGD2B	0	12720
TRIP13	HILPDA	0	12720
TRIP13	HINFP	0	12720
TRIP13	HINT1	0	12720
TRIP13	HINT2	0	12720
TRIP13	HINT3	0	12720
TRIP13	HIP1	0	12720
TRIP13	HIP1R	0	12720
TRIP13	HIPK3	0	12720
TRIP13	HIPK4	0	12720
TRIP13	HJV	0	12720
TRIP13	HK1	0	12720
TRIP13	HK2	0	12720
TRIP13	HK3	0	12720
TRIP13	HKDC1	0	12720
TRIP13	HLA-A	0	12720
TRIP13	HLA-B	0	12720
TRIP13	HLA-C	0	12720
TRIP13	HLA-DMA	0	12720
TRIP13	HLA-DMB	0	12720
TRIP13	HLA-DOA	0	12720
TRIP13	HLA-DOB	0	12720
TRIP13	HLA-DPA1	0	12720
TRIP13	HLA-DPB1	0	12720
TRIP13	HLA-DQA1	0	12720
TRIP13	HLA-DQA2	0	12720
TRIP13	HLA-DQB1	0	12720
TRIP13	HLA-DQB2	0	12720
TRIP13	HLA-DQB3	0	12720
TRIP13	HLA-DRA	0	12720
TRIP13	HLA-DRB1	0	12720
TRIP13	HLA-DRB3	0	12720
TRIP13	HLA-DRB4	0	12720
TRIP13	HLA-DRB5	0	12720
TRIP13	HLA-E	0	12720
TRIP13	HLA-F	0	12720
TRIP13	HLA-G	0	12720
TRIP13	HLCS	0	12720
TRIP13	HM13	0	12720
TRIP13	HMCN1	0	12720
TRIP13	HMCN2	0	12720
TRIP13	HMGB4	0	12720
TRIP13	HMGCL	0	12720
TRIP13	HMGCLL1	0	12720
TRIP13	HMGCR	0	12720
TRIP13	HMGCS2	0	12720
TRIP13	HMGXB3	0	12720
TRIP13	HMHB1	0	12720
TRIP13	HMOX1	0	12720
TRIP13	HMOX2	0	12720
TRIP13	HMSD	0	12720
TRIP13	HMX1	0	12720
TRIP13	HMX2	0	12720
TRIP13	HNRNPA1L2	0	12720
TRIP13	HNRNPCL1	0	12720
TRIP13	HNRNPCL2	0	12720
TRIP13	HNRNPCL3	0	12720
TRIP13	HNRNPCL4	0	12720
TRIP13	HOATZ	0	12720
TRIP13	HOGA1	0	12720
TRIP13	HOMER1	0	12720
TRIP13	HOMER2	0	12720
TRIP13	HOMER3	0	12720
TRIP13	HOOK1	0	12720
TRIP13	HOOK2	0	12720
TRIP13	HOOK3	0	12720
TRIP13	HOPX	0	12720
TRIP13	HOXA1	0	12720
TRIP13	HOXA4	0	12720
TRIP13	HOXA5	0	12720
TRIP13	HOXC10	0	12720
TRIP13	HOXC12	0	12720
TRIP13	HOXC13	0	12720
TRIP13	HOXD12	0	12720
TRIP13	HOXD8	0	12720
TRIP13	HP	0	12720
TRIP13	HP1BP3	0	12720
TRIP13	HPCA	0	12720
TRIP13	HPCAL1	0	12720
TRIP13	HPCAL4	0	12720
TRIP13	HPD	0	12720
TRIP13	HPGD	0	12720
TRIP13	HPGDS	0	12720
TRIP13	HPN	0	12720
TRIP13	HPR	0	12720
TRIP13	HPS1	0	12720
TRIP13	HPS3	0	12720
TRIP13	HPS4	0	12720
TRIP13	HPS5	0	12720
TRIP13	HPS6	0	12720
TRIP13	HPSE2	0	12720
TRIP13	HPX	0	12720
TRIP13	HRC	0	12720
TRIP13	HRG	0	12720
TRIP13	HRH1	0	12720
TRIP13	HRH2	0	12720
TRIP13	HRH3	0	12720
TRIP13	HRH4	0	12720
TRIP13	HRK	0	12720
TRIP13	HRNR	0	12720
TRIP13	HRURF	0	12720
TRIP13	HS1BP3	0	12720
TRIP13	HS2ST1	0	12720
TRIP13	HS3ST1	0	12720
TRIP13	HS3ST2	0	12720
TRIP13	HS3ST3A1	0	12720
TRIP13	HS3ST3B1	0	12720
TRIP13	HS3ST4	0	12720
TRIP13	HS3ST5	0	12720
TRIP13	HS3ST6	0	12720
TRIP13	HS6ST2	0	12720
TRIP13	HSBP1	0	12720
TRIP13	HSD11B1	0	12720
TRIP13	HSD11B1L	0	12720
TRIP13	HSD11B2	0	12720
TRIP13	HSD17B1	0	12720
TRIP13	HSD17B11	0	12720
TRIP13	HSD17B12	0	12720
TRIP13	HSD17B13	0	12720
TRIP13	HSD17B14	0	12720
TRIP13	HSD17B2	0	12720
TRIP13	HSD17B3	0	12720
TRIP13	HSD17B4	0	12720
TRIP13	HSD17B7	0	12720
TRIP13	HSD17B8	0	12720
TRIP13	HSD3B1	0	12720
TRIP13	HSD3B2	0	12720
TRIP13	HSD3B7	0	12720
TRIP13	HSDL1	0	12720
TRIP13	HSDL2	0	12720
TRIP13	HSF4	0	12720
TRIP13	HSFX3	0	12720
TRIP13	HSFX4	0	12720
TRIP13	HSH2D	0	12720
TRIP13	HSP90AA1	0	12720
TRIP13	HSP90B1	0	12720
TRIP13	HSPA12A	0	12720
TRIP13	HSPA13	0	12720
TRIP13	HSPA1B	0	12720
TRIP13	HSPA1L	0	12720
TRIP13	HSPA2	0	12720
TRIP13	HSPA4L	0	12720
TRIP13	HSPA5	0	12720
TRIP13	HSPA6	0	12720
TRIP13	HSPB1	0	12720
TRIP13	HSPB2	0	12720
TRIP13	HSPB3	0	12720
TRIP13	HSPB6	0	12720
TRIP13	HSPB8	0	12720
TRIP13	HSPBAP1	0	12720
TRIP13	HSPD1	0	12720
TRIP13	HSPH1	0	12720
TRIP13	HTATIP2	0	12720
TRIP13	HTD2	0	12720
TRIP13	HTN1	0	12720
TRIP13	HTN3	0	12720
TRIP13	HTR1A	0	12720
TRIP13	HTR1B	0	12720
TRIP13	HTR1D	0	12720
TRIP13	HTR1E	0	12720
TRIP13	HTR1F	0	12720
TRIP13	HTR2A	0	12720
TRIP13	HTR2C	0	12720
TRIP13	HTR3A	0	12720
TRIP13	HTR3B	0	12720
TRIP13	HTR3C	0	12720
TRIP13	HTR3D	0	12720
TRIP13	HTR3E	0	12720
TRIP13	HTR4	0	12720
TRIP13	HTR5A	0	12720
TRIP13	HTR6	0	12720
TRIP13	HTR7	0	12720
TRIP13	HTRA1	0	12720
TRIP13	HTRA2	0	12720
TRIP13	HTRA3	0	12720
TRIP13	HTRA4	0	12720
TRIP13	HUS1	0	12720
TRIP13	HVCN1	0	12720
TRIP13	HYAL1	0	12720
TRIP13	HYAL2	0	12720
TRIP13	HYAL3	0	12720
TRIP13	HYAL4	0	12720
TRIP13	HYCC1	0	12720
TRIP13	HYCC2	0	12720
TRIP13	HYDIN	0	12720
TRIP13	HYI	0	12720
TRIP13	HYKK	0	12720
TRIP13	HYOU1	0	12720
TRIP13	IAPP	0	12720
TRIP13	IBA57	0	12720
TRIP13	IBSP	0	12720
TRIP13	ICA1	0	12720
TRIP13	ICA1L	0	12720
TRIP13	ICAM1	0	12720
TRIP13	ICAM2	0	12720
TRIP13	ICAM3	0	12720
TRIP13	ICAM4	0	12720
TRIP13	ICAM5	0	12720
TRIP13	ICOS	0	12720
TRIP13	ICOSLG	0	12720
TRIP13	IDH1	0	12720
TRIP13	IDH2	0	12720
TRIP13	IDH3B	0	12720
TRIP13	IDH3G	0	12720
TRIP13	IDI1	0	12720
TRIP13	IDI2	0	12720
TRIP13	IDNK	0	12720
TRIP13	IDO1	0	12720
TRIP13	IDO2	0	12720
TRIP13	IDS	0	12720
TRIP13	IDUA	0	12720
TRIP13	IER3	0	12720
TRIP13	IER3IP1	0	12720
TRIP13	IFFO1	0	12720
TRIP13	IFI27	0	12720
TRIP13	IFI27L1	0	12720
TRIP13	IFI27L2	0	12720
TRIP13	IFI30	0	12720
TRIP13	IFI6	0	12720
TRIP13	IFIH1	0	12720
TRIP13	IFIT1	0	12720
TRIP13	IFIT1B	0	12720
TRIP13	IFIT2	0	12720
TRIP13	IFIT3	0	12720
TRIP13	IFIT5	0	12720
TRIP13	IFITM1	0	12720
TRIP13	IFITM10	0	12720
TRIP13	IFITM2	0	12720
TRIP13	IFITM3	0	12720
TRIP13	IFITM5	0	12720
TRIP13	IFNA1	0	12720
TRIP13	IFNA10	0	12720
TRIP13	IFNA13	0	12720
TRIP13	IFNA14	0	12720
TRIP13	IFNA16	0	12720
TRIP13	IFNA17	0	12720
TRIP13	IFNA2	0	12720
TRIP13	IFNA21	0	12720
TRIP13	IFNA4	0	12720
TRIP13	IFNA5	0	12720
TRIP13	IFNA6	0	12720
TRIP13	IFNA7	0	12720
TRIP13	IFNA8	0	12720
TRIP13	IFNAR1	0	12720
TRIP13	IFNAR2	0	12720
TRIP13	IFNB1	0	12720
TRIP13	IFNE	0	12720
TRIP13	IFNG	0	12720
TRIP13	IFNGR1	0	12720
TRIP13	IFNK	0	12720
TRIP13	IFNL1	0	12720
TRIP13	IFNL2	0	12720
TRIP13	IFNL3	0	12720
TRIP13	IFNL4	0	12720
TRIP13	IFNLR1	0	12720
TRIP13	IFNW1	0	12720
TRIP13	IFRD1	0	12720
TRIP13	IFT122	0	12720
TRIP13	IFT140	0	12720
TRIP13	IFT172	0	12720
TRIP13	IFT20	0	12720
TRIP13	IFT22	0	12720
TRIP13	IFT27	0	12720
TRIP13	IFT43	0	12720
TRIP13	IFT46	0	12720
TRIP13	IFT52	0	12720
TRIP13	IFT57	0	12720
TRIP13	IFT74	0	12720
TRIP13	IFT80	0	12720
TRIP13	IFT81	0	12720
TRIP13	IFT88	0	12720
TRIP13	IFTAP	0	12720
TRIP13	IGBP1	0	12720
TRIP13	IGBP1C	0	12720
TRIP13	IGF1	0	12720
TRIP13	IGF1R	0	12720
TRIP13	IGF2	0	12720
TRIP13	IGF2BP1	0	12720
TRIP13	IGF2BP2	0	12720
TRIP13	IGF2BP3	0	12720
TRIP13	IGF2R	0	12720
TRIP13	IGFALS	0	12720
TRIP13	IGFBP1	0	12720
TRIP13	IGFBP2	0	12720
TRIP13	IGFBP3	0	12720
TRIP13	IGFBP4	0	12720
TRIP13	IGFBP5	0	12720
TRIP13	IGFBP6	0	12720
TRIP13	IGFBP7	0	12720
TRIP13	IGFL1	0	12720
TRIP13	IGFL3	0	12720
TRIP13	IGFL4	0	12720
TRIP13	IGFN1	0	12720
TRIP13	IGH	0	12720
TRIP13	IGHA1	0	12720
TRIP13	IGHA2	0	12720
TRIP13	IGHD	0	12720
TRIP13	IGHD1-1	0	12720
TRIP13	IGHD1-14	0	12720
TRIP13	IGHD1-20	0	12720
TRIP13	IGHD1-26	0	12720
TRIP13	IGHD1-7	0	12720
TRIP13	IGHD1OR15-1A	0	12720
TRIP13	IGHD1OR15-1B	0	12720
TRIP13	IGHD2-15	0	12720
TRIP13	IGHD2-2	0	12720
TRIP13	IGHD2-21	0	12720
TRIP13	IGHD2-8	0	12720
TRIP13	IGHD2OR15-2A	0	12720
TRIP13	IGHD2OR15-2B	0	12720
TRIP13	IGHD3-10	0	12720
TRIP13	IGHD3-16	0	12720
TRIP13	IGHD3-22	0	12720
TRIP13	IGHD3-3	0	12720
TRIP13	IGHD3-9	0	12720
TRIP13	IGHD3OR15-3A	0	12720
TRIP13	IGHD3OR15-3B	0	12720
TRIP13	IGHD4-11	0	12720
TRIP13	IGHD4-17	0	12720
TRIP13	IGHD4-23	0	12720
TRIP13	IGHD4-4	0	12720
TRIP13	IGHD4OR15-4A	0	12720
TRIP13	IGHD4OR15-4B	0	12720
TRIP13	IGHD5-12	0	12720
TRIP13	IGHD5-18	0	12720
TRIP13	IGHD5-24	0	12720
TRIP13	IGHD5-5	0	12720
TRIP13	IGHD5OR15-5A	0	12720
TRIP13	IGHD6-13	0	12720
TRIP13	IGHD6-19	0	12720
TRIP13	IGHD6-25	0	12720
TRIP13	IGHD6-6	0	12720
TRIP13	IGHD7-27	0	12720
TRIP13	IGHE	0	12720
TRIP13	IGHG1	0	12720
TRIP13	IGHG2	0	12720
TRIP13	IGHG3	0	12720
TRIP13	IGHG4	0	12720
TRIP13	IGHJ1	0	12720
TRIP13	IGHJ2	0	12720
TRIP13	IGHJ3	0	12720
TRIP13	IGHJ4	0	12720
TRIP13	IGHJ5	0	12720
TRIP13	IGHJ6	0	12720
TRIP13	IGHM	0	12720
TRIP13	IGHV1-18	0	12720
TRIP13	IGHV1-2	0	12720
TRIP13	IGHV1-24	0	12720
TRIP13	IGHV1-3	0	12720
TRIP13	IGHV1-45	0	12720
TRIP13	IGHV1-46	0	12720
TRIP13	IGHV1-58	0	12720
TRIP13	IGHV1-69	0	12720
TRIP13	IGHV1-69-2	0	12720
TRIP13	IGHV1-69D	0	12720
TRIP13	IGHV1-8	0	12720
TRIP13	IGHV2-26	0	12720
TRIP13	IGHV2-5	0	12720
TRIP13	IGHV2-70	0	12720
TRIP13	IGHV2-70D	0	12720
TRIP13	IGHV3-11	0	12720
TRIP13	IGHV3-13	0	12720
TRIP13	IGHV3-15	0	12720
TRIP13	IGHV3-16	0	12720
TRIP13	IGHV3-20	0	12720
TRIP13	IGHV3-21	0	12720
TRIP13	IGHV3-23	0	12720
TRIP13	IGHV3-30	0	12720
TRIP13	IGHV3-33	0	12720
TRIP13	IGHV3-35	0	12720
TRIP13	IGHV3-38	0	12720
TRIP13	IGHV3-43	0	12720
TRIP13	IGHV3-48	0	12720
TRIP13	IGHV3-49	0	12720
TRIP13	IGHV3-53	0	12720
TRIP13	IGHV3-64	0	12720
TRIP13	IGHV3-64D	0	12720
TRIP13	IGHV3-66	0	12720
TRIP13	IGHV3-7	0	12720
TRIP13	IGHV3-72	0	12720
TRIP13	IGHV3-73	0	12720
TRIP13	IGHV3-74	0	12720
TRIP13	IGHV3OR16-17	0	12720
TRIP13	IGHV3OR16-8	0	12720
TRIP13	IGHV4-28	0	12720
TRIP13	IGHV4-31	0	12720
TRIP13	IGHV4-34	0	12720
TRIP13	IGHV4-38-2	0	12720
TRIP13	IGHV4-39	0	12720
TRIP13	IGHV4-4	0	12720
TRIP13	IGHV4-59	0	12720
TRIP13	IGHV4-61	0	12720
TRIP13	IGHV4OR15-8	0	12720
TRIP13	IGHV5-10-1	0	12720
TRIP13	IGHV5-51	0	12720
TRIP13	IGHV6-1	0	12720
TRIP13	IGHV7-4-1	0	12720
TRIP13	IGHV7-81	0	12720
TRIP13	IGIP	0	12720
TRIP13	IGK	0	12720
TRIP13	IGKC	0	12720
TRIP13	IGKJ1	0	12720
TRIP13	IGKJ2	0	12720
TRIP13	IGKJ3	0	12720
TRIP13	IGKJ4	0	12720
TRIP13	IGKJ5	0	12720
TRIP13	IGKV1-12	0	12720
TRIP13	IGKV1-16	0	12720
TRIP13	IGKV1-17	0	12720
TRIP13	IGKV1-27	0	12720
TRIP13	IGKV1-33	0	12720
TRIP13	IGKV1-37	0	12720
TRIP13	IGKV1-39	0	12720
TRIP13	IGKV1-5	0	12720
TRIP13	IGKV1-6	0	12720
TRIP13	IGKV1-8	0	12720
TRIP13	IGKV1-9	0	12720
TRIP13	IGKV1D-12	0	12720
TRIP13	IGKV1D-13	0	12720
TRIP13	IGKV1D-16	0	12720
TRIP13	IGKV1D-17	0	12720
TRIP13	IGKV1D-33	0	12720
TRIP13	IGKV1D-37	0	12720
TRIP13	IGKV1D-39	0	12720
TRIP13	IGKV1D-42	0	12720
TRIP13	IGKV1D-43	0	12720
TRIP13	IGKV1D-8	0	12720
TRIP13	IGKV1OR2-108	0	12720
TRIP13	IGKV2-24	0	12720
TRIP13	IGKV2-28	0	12720
TRIP13	IGKV2-30	0	12720
TRIP13	IGKV2-40	0	12720
TRIP13	IGKV2D-24	0	12720
TRIP13	IGKV2D-28	0	12720
TRIP13	IGKV2D-29	0	12720
TRIP13	IGKV2D-30	0	12720
TRIP13	IGKV2D-40	0	12720
TRIP13	IGKV3-11	0	12720
TRIP13	IGKV3-15	0	12720
TRIP13	IGKV3-20	0	12720
TRIP13	IGKV3-7	0	12720
TRIP13	IGKV3D-11	0	12720
TRIP13	IGKV3D-15	0	12720
TRIP13	IGKV3D-20	0	12720
TRIP13	IGKV3D-7	0	12720
TRIP13	IGKV3OR2-268	0	12720
TRIP13	IGKV4-1	0	12720
TRIP13	IGKV5-2	0	12720
TRIP13	IGKV6-21	0	12720
TRIP13	IGKV6D-21	0	12720
TRIP13	IGKV6D-41	0	12720
TRIP13	IGL	0	12720
TRIP13	IGLC1	0	12720
TRIP13	IGLC2	0	12720
TRIP13	IGLC3	0	12720
TRIP13	IGLC7	0	12720
TRIP13	IGLJ1	0	12720
TRIP13	IGLJ2	0	12720
TRIP13	IGLJ3	0	12720
TRIP13	IGLJ4	0	12720
TRIP13	IGLJ5	0	12720
TRIP13	IGLJ6	0	12720
TRIP13	IGLJ7	0	12720
TRIP13	IGLL1	0	12720
TRIP13	IGLL5	0	12720
TRIP13	IGLON5	0	12720
TRIP13	IGLV1-36	0	12720
TRIP13	IGLV1-40	0	12720
TRIP13	IGLV1-44	0	12720
TRIP13	IGLV1-47	0	12720
TRIP13	IGLV1-50	0	12720
TRIP13	IGLV1-51	0	12720
TRIP13	IGLV10-54	0	12720
TRIP13	IGLV11-55	0	12720
TRIP13	IGLV2-11	0	12720
TRIP13	IGLV2-14	0	12720
TRIP13	IGLV2-18	0	12720
TRIP13	IGLV2-23	0	12720
TRIP13	IGLV2-33	0	12720
TRIP13	IGLV2-8	0	12720
TRIP13	IGLV3-1	0	12720
TRIP13	IGLV3-10	0	12720
TRIP13	IGLV3-12	0	12720
TRIP13	IGLV3-16	0	12720
TRIP13	IGLV3-19	0	12720
TRIP13	IGLV3-21	0	12720
TRIP13	IGLV3-22	0	12720
TRIP13	IGLV3-25	0	12720
TRIP13	IGLV3-27	0	12720
TRIP13	IGLV3-32	0	12720
TRIP13	IGLV3-9	0	12720
TRIP13	IGLV4-3	0	12720
TRIP13	IGLV4-60	0	12720
TRIP13	IGLV4-69	0	12720
TRIP13	IGLV5-37	0	12720
TRIP13	IGLV5-45	0	12720
TRIP13	IGLV5-48	0	12720
TRIP13	IGLV5-52	0	12720
TRIP13	IGLV7-43	0	12720
TRIP13	IGLV7-46	0	12720
TRIP13	IGLV8-61	0	12720
TRIP13	IGLV9-49	0	12720
TRIP13	IGSF1	0	12720
TRIP13	IGSF10	0	12720
TRIP13	IGSF11	0	12720
TRIP13	IGSF21	0	12720
TRIP13	IGSF22	0	12720
TRIP13	IGSF5	0	12720
TRIP13	IGSF6	0	12720
TRIP13	IGSF8	0	12720
TRIP13	IGSF9	0	12720
TRIP13	IGSF9B	0	12720
TRIP13	IHH	0	12720
TRIP13	IK	0	12720
TRIP13	IKBKB	0	12720
TRIP13	IKBKE	0	12720
TRIP13	IKBKG	0	12720
TRIP13	IL10	0	12720
TRIP13	IL10RA	0	12720
TRIP13	IL10RB	0	12720
TRIP13	IL11	0	12720
TRIP13	IL11RA	0	12720
TRIP13	IL12A	0	12720
TRIP13	IL12B	0	12720
TRIP13	IL12RB1	0	12720
TRIP13	IL12RB2	0	12720
TRIP13	IL13	0	12720
TRIP13	IL13RA1	0	12720
TRIP13	IL13RA2	0	12720
TRIP13	IL15RA	0	12720
TRIP13	IL16	0	12720
TRIP13	IL17A	0	12720
TRIP13	IL17B	0	12720
TRIP13	IL17C	0	12720
TRIP13	IL17D	0	12720
TRIP13	IL17F	0	12720
TRIP13	IL17RB	0	12720
TRIP13	IL17RC	0	12720
TRIP13	IL17RD	0	12720
TRIP13	IL17RE	0	12720
TRIP13	IL17REL	0	12720
TRIP13	IL18BP	0	12720
TRIP13	IL18R1	0	12720
TRIP13	IL18RAP	0	12720
TRIP13	IL19	0	12720
TRIP13	IL1A	0	12720
TRIP13	IL1B	0	12720
TRIP13	IL1F10	0	12720
TRIP13	IL1R2	0	12720
TRIP13	IL1RAP	0	12720
TRIP13	IL1RAPL1	0	12720
TRIP13	IL1RAPL2	0	12720
TRIP13	IL1RL1	0	12720
TRIP13	IL1RL2	0	12720
TRIP13	IL2	0	12720
TRIP13	IL20	0	12720
TRIP13	IL20RA	0	12720
TRIP13	IL20RB	0	12720
TRIP13	IL21	0	12720
TRIP13	IL21R	0	12720
TRIP13	IL22	0	12720
TRIP13	IL22RA1	0	12720
TRIP13	IL22RA2	0	12720
TRIP13	IL23A	0	12720
TRIP13	IL23R	0	12720
TRIP13	IL24	0	12720
TRIP13	IL25	0	12720
TRIP13	IL26	0	12720
TRIP13	IL27	0	12720
TRIP13	IL27RA	0	12720
TRIP13	IL2RA	0	12720
TRIP13	IL2RB	0	12720
TRIP13	IL2RG	0	12720
TRIP13	IL3	0	12720
TRIP13	IL31	0	12720
TRIP13	IL31RA	0	12720
TRIP13	IL32	0	12720
TRIP13	IL34	0	12720
TRIP13	IL36A	0	12720
TRIP13	IL36B	0	12720
TRIP13	IL36G	0	12720
TRIP13	IL36RN	0	12720
TRIP13	IL3RA	0	12720
TRIP13	IL4	0	12720
TRIP13	IL5	0	12720
TRIP13	IL5RA	0	12720
TRIP13	IL6	0	12720
TRIP13	IL6R	0	12720
TRIP13	IL6ST	0	12720
TRIP13	IL7	0	12720
TRIP13	IL7R	0	12720
TRIP13	IL9	0	12720
TRIP13	IL9R	0	12720
TRIP13	ILDR1	0	12720
TRIP13	ILDR2	0	12720
TRIP13	ILK	0	12720
TRIP13	ILRUN	0	12720
TRIP13	ILVBL	0	12720
TRIP13	IMMP2L	0	12720
TRIP13	IMPA1	0	12720
TRIP13	IMPDH1	0	12720
TRIP13	IMPG1	0	12720
TRIP13	IMPG2	0	12720
TRIP13	INA	0	12720
TRIP13	INAFM1	0	12720
TRIP13	INAFM2	0	12720
TRIP13	INF2	0	12720
TRIP13	ING5	0	12720
TRIP13	INHA	0	12720
TRIP13	INHBA	0	12720
TRIP13	INHBB	0	12720
TRIP13	INHBC	0	12720
TRIP13	INHBE	0	12720
TRIP13	INMT	0	12720
TRIP13	INO80C	0	12720
TRIP13	INO80D	0	12720
TRIP13	INPP1	0	12720
TRIP13	INPP4B	0	12720
TRIP13	INPP5A	0	12720
TRIP13	INPP5B	0	12720
TRIP13	INPP5D	0	12720
TRIP13	INPP5E	0	12720
TRIP13	INPP5F	0	12720
TRIP13	INPP5J	0	12720
TRIP13	INPP5K	0	12720
TRIP13	INPPL1	0	12720
TRIP13	INS	0	12720
TRIP13	INSC	0	12720
TRIP13	INSIG1	0	12720
TRIP13	INSIG2	0	12720
TRIP13	INSL3	0	12720
TRIP13	INSL4	0	12720
TRIP13	INSL5	0	12720
TRIP13	INSL6	0	12720
TRIP13	INSM1	0	12720
TRIP13	INSR	0	12720
TRIP13	INSRR	0	12720
TRIP13	INSYN2A	0	12720
TRIP13	INSYN2B	0	12720
TRIP13	INTS10	0	12720
TRIP13	INTS11	0	12720
TRIP13	INTS2	0	12720
TRIP13	INTS3	0	12720
TRIP13	INTS4	0	12720
TRIP13	INTS6L	0	12720
TRIP13	INTU	0	12720
TRIP13	INVS	0	12720
TRIP13	IP6K1	0	12720
TRIP13	IPCEF1	0	12720
TRIP13	IPO13	0	12720
TRIP13	IPP	0	12720
TRIP13	IPPK	0	12720
TRIP13	IQANK1	0	12720
TRIP13	IQCA1L	0	12720
TRIP13	IQCB1	0	12720
TRIP13	IQCC	0	12720
TRIP13	IQCF1	0	12720
TRIP13	IQCF2	0	12720
TRIP13	IQCF3	0	12720
TRIP13	IQCF5	0	12720
TRIP13	IQCF6	0	12720
TRIP13	IQCG	0	12720
TRIP13	IQCH	0	12720
TRIP13	IQCJ	0	12720
TRIP13	IQCK	0	12720
TRIP13	IQCM	0	12720
TRIP13	IQCN	0	12720
TRIP13	IQGAP1	0	12720
TRIP13	IQGAP2	0	12720
TRIP13	IQSEC1	0	12720
TRIP13	IQSEC2	0	12720
TRIP13	IQUB	0	12720
TRIP13	IRAG1	0	12720
TRIP13	IRAG2	0	12720
TRIP13	IRAK1BP1	0	12720
TRIP13	IRAK2	0	12720
TRIP13	IRAK3	0	12720
TRIP13	IRAK4	0	12720
TRIP13	IREB2	0	12720
TRIP13	IRF3	0	12720
TRIP13	IRF5	0	12720
TRIP13	IRF6	0	12720
TRIP13	IRF9	0	12720
TRIP13	IRGC	0	12720
TRIP13	IRGM	0	12720
TRIP13	IRGQ	0	12720
TRIP13	IRS2	0	12720
TRIP13	IRS4	0	12720
TRIP13	IRX1	0	12720
TRIP13	IRX5	0	12720
TRIP13	ISCA1	0	12720
TRIP13	ISCA2	0	12720
TRIP13	ISCU	0	12720
TRIP13	ISG15	0	12720
TRIP13	ISG20	0	12720
TRIP13	ISL2	0	12720
TRIP13	ISLR	0	12720
TRIP13	ISLR2	0	12720
TRIP13	ISM1	0	12720
TRIP13	ISOC1	0	12720
TRIP13	ISOC2	0	12720
TRIP13	IST1	0	12720
TRIP13	ISY1	0	12720
TRIP13	ITFG1	0	12720
TRIP13	ITFG2	0	12720
TRIP13	ITGA1	0	12720
TRIP13	ITGA10	0	12720
TRIP13	ITGA11	0	12720
TRIP13	ITGA2B	0	12720
TRIP13	ITGA3	0	12720
TRIP13	ITGA4	0	12720
TRIP13	ITGA5	0	12720
TRIP13	ITGA6	0	12720
TRIP13	ITGA7	0	12720
TRIP13	ITGA8	0	12720
TRIP13	ITGA9	0	12720
TRIP13	ITGAD	0	12720
TRIP13	ITGAE	0	12720
TRIP13	ITGAL	0	12720
TRIP13	ITGAM	0	12720
TRIP13	ITGAV	0	12720
TRIP13	ITGAX	0	12720
TRIP13	ITGB1	0	12720
TRIP13	ITGB1BP2	0	12720
TRIP13	ITGB2	0	12720
TRIP13	ITGB3	0	12720
TRIP13	ITGB4	0	12720
TRIP13	ITGB5	0	12720
TRIP13	ITGB7	0	12720
TRIP13	ITGB8	0	12720
TRIP13	ITGBL1	0	12720
TRIP13	ITIH1	0	12720
TRIP13	ITIH2	0	12720
TRIP13	ITIH3	0	12720
TRIP13	ITIH4	0	12720
TRIP13	ITIH5	0	12720
TRIP13	ITIH6	0	12720
TRIP13	ITK	0	12720
TRIP13	ITLN1	0	12720
TRIP13	ITLN2	0	12720
TRIP13	ITM2A	0	12720
TRIP13	ITM2B	0	12720
TRIP13	ITM2C	0	12720
TRIP13	ITPK1	0	12720
TRIP13	ITPKA	0	12720
TRIP13	ITPKC	0	12720
TRIP13	ITPR1	0	12720
TRIP13	ITPR2	0	12720
TRIP13	ITPR3	0	12720
TRIP13	ITPRID2	0	12720
TRIP13	ITPRIP	0	12720
TRIP13	ITPRIPL1	0	12720
TRIP13	ITPRIPL2	0	12720
TRIP13	ITSN1	0	12720
TRIP13	ITSN2	0	12720
TRIP13	IVD	0	12720
TRIP13	IVL	0	12720
TRIP13	IVNS1ABP	0	12720
TRIP13	IYD	0	12720
TRIP13	IZUMO1	0	12720
TRIP13	IZUMO1R	0	12720
TRIP13	IZUMO2	0	12720
TRIP13	IZUMO3	0	12720
TRIP13	IZUMO4	0	12720
TRIP13	JADE1	0	12720
TRIP13	JAG1	0	12720
TRIP13	JAG2	0	12720
TRIP13	JAGN1	0	12720
TRIP13	JAK1	0	12720
TRIP13	JAK3	0	12720
TRIP13	JAKMIP1	0	12720
TRIP13	JAKMIP2	0	12720
TRIP13	JAKMIP3	0	12720
TRIP13	JAM2	0	12720
TRIP13	JAM3	0	12720
TRIP13	JAML	0	12720
TRIP13	JCAD	0	12720
TRIP13	JCHAIN	0	12720
TRIP13	JKAMP	0	12720
TRIP13	JMJD4	0	12720
TRIP13	JMJD7	0	12720
TRIP13	JMJD8	0	12720
TRIP13	JOSD1	0	12720
TRIP13	JOSD2	0	12720
TRIP13	JPH2	0	12720
TRIP13	JPH4	0	12720
TRIP13	JSRP1	0	12720
TRIP13	JTB	0	12720
TRIP13	JUP	0	12720
TRIP13	KANK1	0	12720
TRIP13	KANK3	0	12720
TRIP13	KANK4	0	12720
TRIP13	KANSL1L	0	12720
TRIP13	KANTR	0	12720
TRIP13	KARS1	0	12720
TRIP13	KASH5	0	12720
TRIP13	KAT14	0	12720
TRIP13	KAT2A	0	12720
TRIP13	KAT6A	0	12720
TRIP13	KATNA1	0	12720
TRIP13	KATNB1	0	12720
TRIP13	KATNBL1	0	12720
TRIP13	KATNIP	0	12720
TRIP13	KAZALD1	0	12720
TRIP13	KBTBD11	0	12720
TRIP13	KBTBD12	0	12720
TRIP13	KBTBD13	0	12720
TRIP13	KBTBD3	0	12720
TRIP13	KBTBD6	0	12720
TRIP13	KBTBD7	0	12720
TRIP13	KBTBD8	0	12720
TRIP13	KCMF1	0	12720
TRIP13	KCNA1	0	12720
TRIP13	KCNA2	0	12720
TRIP13	KCNA3	0	12720
TRIP13	KCNA4	0	12720
TRIP13	KCNA5	0	12720
TRIP13	KCNA6	0	12720
TRIP13	KCNA7	0	12720
TRIP13	KCNAB1	0	12720
TRIP13	KCNAB2	0	12720
TRIP13	KCNAB3	0	12720
TRIP13	KCNB1	0	12720
TRIP13	KCNB2	0	12720
TRIP13	KCNC2	0	12720
TRIP13	KCNC3	0	12720
TRIP13	KCNC4	0	12720
TRIP13	KCND2	0	12720
TRIP13	KCND3	0	12720
TRIP13	KCNE1	0	12720
TRIP13	KCNE2	0	12720
TRIP13	KCNE3	0	12720
TRIP13	KCNE4	0	12720
TRIP13	KCNE5	0	12720
TRIP13	KCNF1	0	12720
TRIP13	KCNG1	0	12720
TRIP13	KCNG2	0	12720
TRIP13	KCNG3	0	12720
TRIP13	KCNG4	0	12720
TRIP13	KCNH1	0	12720
TRIP13	KCNH2	0	12720
TRIP13	KCNH4	0	12720
TRIP13	KCNH5	0	12720
TRIP13	KCNH6	0	12720
TRIP13	KCNH7	0	12720
TRIP13	KCNH8	0	12720
TRIP13	KCNIP1	0	12720
TRIP13	KCNIP2	0	12720
TRIP13	KCNIP3	0	12720
TRIP13	KCNIP4	0	12720
TRIP13	KCNJ1	0	12720
TRIP13	KCNJ10	0	12720
TRIP13	KCNJ11	0	12720
TRIP13	KCNJ12	0	12720
TRIP13	KCNJ13	0	12720
TRIP13	KCNJ14	0	12720
TRIP13	KCNJ15	0	12720
TRIP13	KCNJ16	0	12720
TRIP13	KCNJ18	0	12720
TRIP13	KCNJ2	0	12720
TRIP13	KCNJ3	0	12720
TRIP13	KCNJ4	0	12720
TRIP13	KCNJ5	0	12720
TRIP13	KCNJ6	0	12720
TRIP13	KCNJ8	0	12720
TRIP13	KCNJ9	0	12720
TRIP13	KCNK1	0	12720
TRIP13	KCNK10	0	12720
TRIP13	KCNK12	0	12720
TRIP13	KCNK13	0	12720
TRIP13	KCNK15	0	12720
TRIP13	KCNK16	0	12720
TRIP13	KCNK17	0	12720
TRIP13	KCNK18	0	12720
TRIP13	KCNK2	0	12720
TRIP13	KCNK3	0	12720
TRIP13	KCNK4	0	12720
TRIP13	KCNK6	0	12720
TRIP13	KCNK7	0	12720
TRIP13	KCNK9	0	12720
TRIP13	KCNMA1	0	12720
TRIP13	KCNMB1	0	12720
TRIP13	KCNMB2	0	12720
TRIP13	KCNMB4	0	12720
TRIP13	KCNN1	0	12720
TRIP13	KCNN4	0	12720
TRIP13	KCNQ1	0	12720
TRIP13	KCNQ2	0	12720
TRIP13	KCNQ3	0	12720
TRIP13	KCNQ4	0	12720
TRIP13	KCNQ5	0	12720
TRIP13	KCNRG	0	12720
TRIP13	KCNS1	0	12720
TRIP13	KCNS2	0	12720
TRIP13	KCNS3	0	12720
TRIP13	KCNT1	0	12720
TRIP13	KCNT2	0	12720
TRIP13	KCNU1	0	12720
TRIP13	KCNV1	0	12720
TRIP13	KCNV2	0	12720
TRIP13	KCP	0	12720
TRIP13	KCTD12	0	12720
TRIP13	KCTD16	0	12720
TRIP13	KCTD17	0	12720
TRIP13	KCTD18	0	12720
TRIP13	KCTD19	0	12720
TRIP13	KCTD2	0	12720
TRIP13	KCTD20	0	12720
TRIP13	KCTD21	0	12720
TRIP13	KCTD3	0	12720
TRIP13	KCTD4	0	12720
TRIP13	KCTD5	0	12720
TRIP13	KCTD6	0	12720
TRIP13	KCTD7	0	12720
TRIP13	KCTD8	0	12720
TRIP13	KDELR1	0	12720
TRIP13	KDELR2	0	12720
TRIP13	KDELR3	0	12720
TRIP13	KDF1	0	12720
TRIP13	KDM4A	0	12720
TRIP13	KDM4E	0	12720
TRIP13	KDM5A	0	12720
TRIP13	KDM5D	0	12720
TRIP13	KDM6A	0	12720
TRIP13	KDM6B	0	12720
TRIP13	KDR	0	12720
TRIP13	KDSR	0	12720
TRIP13	KEL	0	12720
TRIP13	KERA	0	12720
TRIP13	KHDC1	0	12720
TRIP13	KHDC1L	0	12720
TRIP13	KHDC3L	0	12720
TRIP13	KHDRBS2	0	12720
TRIP13	KHK	0	12720
TRIP13	KIAA0232	0	12720
TRIP13	KIAA0319	0	12720
TRIP13	KIAA0319L	0	12720
TRIP13	KIAA0753	0	12720
TRIP13	KIAA0825	0	12720
TRIP13	KIAA0930	0	12720
TRIP13	KIAA1210	0	12720
TRIP13	KIAA1328	0	12720
TRIP13	KIAA1522	0	12720
TRIP13	KIAA1549	0	12720
TRIP13	KIAA1614	0	12720
TRIP13	KIAA1671	0	12720
TRIP13	KIAA1755	0	12720
TRIP13	KIAA1958	0	12720
TRIP13	KIAA2012	0	12720
TRIP13	KIAA2013	0	12720
TRIP13	KIAA2026	0	12720
TRIP13	KICS2	0	12720
TRIP13	KIF12	0	12720
TRIP13	KIF13A	0	12720
TRIP13	KIF13B	0	12720
TRIP13	KIF16B	0	12720
TRIP13	KIF19	0	12720
TRIP13	KIF1A	0	12720
TRIP13	KIF1B	0	12720
TRIP13	KIF1C	0	12720
TRIP13	KIF21A	0	12720
TRIP13	KIF21B	0	12720
TRIP13	KIF24	0	12720
TRIP13	KIF25	0	12720
TRIP13	KIF26B	0	12720
TRIP13	KIF27	0	12720
TRIP13	KIF2B	0	12720
TRIP13	KIF3B	0	12720
TRIP13	KIF3C	0	12720
TRIP13	KIF5B	0	12720
TRIP13	KIF5C	0	12720
TRIP13	KIF6	0	12720
TRIP13	KIF7	0	12720
TRIP13	KIF9	0	12720
TRIP13	KIFAP3	0	12720
TRIP13	KIFBP	0	12720
TRIP13	KIFC3	0	12720
TRIP13	KIR2DL1	0	12720
TRIP13	KIR2DL2	0	12720
TRIP13	KIR2DL3	0	12720
TRIP13	KIR2DL4	0	12720
TRIP13	KIR2DL5A	0	12720
TRIP13	KIR2DL5B	0	12720
TRIP13	KIR2DS1	0	12720
TRIP13	KIR2DS2	0	12720
TRIP13	KIR2DS3	0	12720
TRIP13	KIR2DS4	0	12720
TRIP13	KIR2DS5	0	12720
TRIP13	KIR3DL1	0	12720
TRIP13	KIR3DL2	0	12720
TRIP13	KIR3DL3	0	12720
TRIP13	KIR3DS1	0	12720
TRIP13	KIRREL1	0	12720
TRIP13	KIRREL2	0	12720
TRIP13	KIRREL3	0	12720
TRIP13	KISS1	0	12720
TRIP13	KISS1R	0	12720
TRIP13	KIT	0	12720
TRIP13	KITLG	0	12720
TRIP13	KIZ	0	12720
TRIP13	KL	0	12720
TRIP13	KLB	0	12720
TRIP13	KLC1	0	12720
TRIP13	KLC2	0	12720
TRIP13	KLC3	0	12720
TRIP13	KLC4	0	12720
TRIP13	KLF10	0	12720
TRIP13	KLF13	0	12720
TRIP13	KLF14	0	12720
TRIP13	KLF17	0	12720
TRIP13	KLF18	0	12720
TRIP13	KLHDC1	0	12720
TRIP13	KLHDC4	0	12720
TRIP13	KLHDC7A	0	12720
TRIP13	KLHDC7B	0	12720
TRIP13	KLHDC8A	0	12720
TRIP13	KLHDC8B	0	12720
TRIP13	KLHL1	0	12720
TRIP13	KLHL10	0	12720
TRIP13	KLHL12	0	12720
TRIP13	KLHL13	0	12720
TRIP13	KLHL14	0	12720
TRIP13	KLHL15	0	12720
TRIP13	KLHL17	0	12720
TRIP13	KLHL20	0	12720
TRIP13	KLHL21	0	12720
TRIP13	KLHL22	0	12720
TRIP13	KLHL24	0	12720
TRIP13	KLHL26	0	12720
TRIP13	KLHL28	0	12720
TRIP13	KLHL29	0	12720
TRIP13	KLHL3	0	12720
TRIP13	KLHL30	0	12720
TRIP13	KLHL31	0	12720
TRIP13	KLHL32	0	12720
TRIP13	KLHL33	0	12720
TRIP13	KLHL34	0	12720
TRIP13	KLHL36	0	12720
TRIP13	KLHL4	0	12720
TRIP13	KLHL40	0	12720
TRIP13	KLHL41	0	12720
TRIP13	KLHL42	0	12720
TRIP13	KLHL5	0	12720
TRIP13	KLHL6	0	12720
TRIP13	KLHL9	0	12720
TRIP13	KLK1	0	12720
TRIP13	KLK10	0	12720
TRIP13	KLK11	0	12720
TRIP13	KLK12	0	12720
TRIP13	KLK13	0	12720
TRIP13	KLK14	0	12720
TRIP13	KLK15	0	12720
TRIP13	KLK2	0	12720
TRIP13	KLK3	0	12720
TRIP13	KLK4	0	12720
TRIP13	KLK5	0	12720
TRIP13	KLK7	0	12720
TRIP13	KLK8	0	12720
TRIP13	KLK9	0	12720
TRIP13	KLKB1	0	12720
TRIP13	KLRC1	0	12720
TRIP13	KLRC2	0	12720
TRIP13	KLRC3	0	12720
TRIP13	KLRC4	0	12720
TRIP13	KLRD1	0	12720
TRIP13	KLRF1	0	12720
TRIP13	KLRF2	0	12720
TRIP13	KLRG1	0	12720
TRIP13	KLRK1	0	12720
TRIP13	KMO	0	12720
TRIP13	KMT2D	0	12720
TRIP13	KNCN	0	12720
TRIP13	KNDC1	0	12720
TRIP13	KNG1	0	12720
TRIP13	KPNA5	0	12720
TRIP13	KPNA6	0	12720
TRIP13	KPNA7	0	12720
TRIP13	KPRP	0	12720
TRIP13	KPTN	0	12720
TRIP13	KRAS	0	12720
TRIP13	KRBOX5	0	12720
TRIP13	KRCC1	0	12720
TRIP13	KREMEN2	0	12720
TRIP13	KRI1	0	12720
TRIP13	KRIT1	0	12720
TRIP13	KRR1	0	12720
TRIP13	KRT1	0	12720
TRIP13	KRT10	0	12720
TRIP13	KRT12	0	12720
TRIP13	KRT13	0	12720
TRIP13	KRT14	0	12720
TRIP13	KRT15	0	12720
TRIP13	KRT16	0	12720
TRIP13	KRT17	0	12720
TRIP13	KRT18	0	12720
TRIP13	KRT19	0	12720
TRIP13	KRT2	0	12720
TRIP13	KRT20	0	12720
TRIP13	KRT222	0	12720
TRIP13	KRT23	0	12720
TRIP13	KRT24	0	12720
TRIP13	KRT25	0	12720
TRIP13	KRT26	0	12720
TRIP13	KRT27	0	12720
TRIP13	KRT28	0	12720
TRIP13	KRT3	0	12720
TRIP13	KRT31	0	12720
TRIP13	KRT32	0	12720
TRIP13	KRT33A	0	12720
TRIP13	KRT33B	0	12720
TRIP13	KRT35	0	12720
TRIP13	KRT36	0	12720
TRIP13	KRT37	0	12720
TRIP13	KRT38	0	12720
TRIP13	KRT39	0	12720
TRIP13	KRT4	0	12720
TRIP13	KRT40	0	12720
TRIP13	KRT5	0	12720
TRIP13	KRT6A	0	12720
TRIP13	KRT6B	0	12720
TRIP13	KRT6C	0	12720
TRIP13	KRT7	0	12720
TRIP13	KRT71	0	12720
TRIP13	KRT72	0	12720
TRIP13	KRT73	0	12720
TRIP13	KRT74	0	12720
TRIP13	KRT75	0	12720
TRIP13	KRT76	0	12720
TRIP13	KRT77	0	12720
TRIP13	KRT78	0	12720
TRIP13	KRT8	0	12720
TRIP13	KRT80	0	12720
TRIP13	KRT81	0	12720
TRIP13	KRT82	0	12720
TRIP13	KRT83	0	12720
TRIP13	KRT84	0	12720
TRIP13	KRT85	0	12720
TRIP13	KRT86	0	12720
TRIP13	KRT9	0	12720
TRIP13	KRTAP1-1	0	12720
TRIP13	KRTAP1-3	0	12720
TRIP13	KRTAP1-4	0	12720
TRIP13	KRTAP1-5	0	12720
TRIP13	KRTAP10-1	0	12720
TRIP13	KRTAP10-10	0	12720
TRIP13	KRTAP10-11	0	12720
TRIP13	KRTAP10-12	0	12720
TRIP13	KRTAP10-2	0	12720
TRIP13	KRTAP10-3	0	12720
TRIP13	KRTAP10-4	0	12720
TRIP13	KRTAP10-5	0	12720
TRIP13	KRTAP10-6	0	12720
TRIP13	KRTAP10-7	0	12720
TRIP13	KRTAP10-8	0	12720
TRIP13	KRTAP10-9	0	12720
TRIP13	KRTAP11-1	0	12720
TRIP13	KRTAP12-1	0	12720
TRIP13	KRTAP12-2	0	12720
TRIP13	KRTAP12-3	0	12720
TRIP13	KRTAP12-4	0	12720
TRIP13	KRTAP13-1	0	12720
TRIP13	KRTAP13-2	0	12720
TRIP13	KRTAP13-3	0	12720
TRIP13	KRTAP13-4	0	12720
TRIP13	KRTAP15-1	0	12720
TRIP13	KRTAP16-1	0	12720
TRIP13	KRTAP17-1	0	12720
TRIP13	KRTAP19-1	0	12720
TRIP13	KRTAP19-2	0	12720
TRIP13	KRTAP19-3	0	12720
TRIP13	KRTAP19-4	0	12720
TRIP13	KRTAP19-5	0	12720
TRIP13	KRTAP19-6	0	12720
TRIP13	KRTAP19-7	0	12720
TRIP13	KRTAP19-8	0	12720
TRIP13	KRTAP2-1	0	12720
TRIP13	KRTAP2-2	0	12720
TRIP13	KRTAP2-3	0	12720
TRIP13	KRTAP2-4	0	12720
TRIP13	KRTAP20-1	0	12720
TRIP13	KRTAP20-2	0	12720
TRIP13	KRTAP20-3	0	12720
TRIP13	KRTAP20-4	0	12720
TRIP13	KRTAP21-1	0	12720
TRIP13	KRTAP21-2	0	12720
TRIP13	KRTAP21-3	0	12720
TRIP13	KRTAP22-1	0	12720
TRIP13	KRTAP22-2	0	12720
TRIP13	KRTAP23-1	0	12720
TRIP13	KRTAP24-1	0	12720
TRIP13	KRTAP25-1	0	12720
TRIP13	KRTAP26-1	0	12720
TRIP13	KRTAP27-1	0	12720
TRIP13	KRTAP29-1	0	12720
TRIP13	KRTAP3-1	0	12720
TRIP13	KRTAP3-2	0	12720
TRIP13	KRTAP3-3	0	12720
TRIP13	KRTAP4-1	0	12720
TRIP13	KRTAP4-11	0	12720
TRIP13	KRTAP4-12	0	12720
TRIP13	KRTAP4-16	0	12720
TRIP13	KRTAP4-2	0	12720
TRIP13	KRTAP4-3	0	12720
TRIP13	KRTAP4-4	0	12720
TRIP13	KRTAP4-5	0	12720
TRIP13	KRTAP4-6	0	12720
TRIP13	KRTAP4-7	0	12720
TRIP13	KRTAP4-8	0	12720
TRIP13	KRTAP4-9	0	12720
TRIP13	KRTAP5-1	0	12720
TRIP13	KRTAP5-10	0	12720
TRIP13	KRTAP5-11	0	12720
TRIP13	KRTAP5-2	0	12720
TRIP13	KRTAP5-3	0	12720
TRIP13	KRTAP5-4	0	12720
TRIP13	KRTAP5-5	0	12720
TRIP13	KRTAP5-6	0	12720
TRIP13	KRTAP5-7	0	12720
TRIP13	KRTAP5-8	0	12720
TRIP13	KRTAP5-9	0	12720
TRIP13	KRTAP6-1	0	12720
TRIP13	KRTAP6-2	0	12720
TRIP13	KRTAP6-3	0	12720
TRIP13	KRTAP7-1	0	12720
TRIP13	KRTAP8-1	0	12720
TRIP13	KRTAP9-1	0	12720
TRIP13	KRTAP9-2	0	12720
TRIP13	KRTAP9-3	0	12720
TRIP13	KRTAP9-4	0	12720
TRIP13	KRTAP9-6	0	12720
TRIP13	KRTAP9-7	0	12720
TRIP13	KRTAP9-8	0	12720
TRIP13	KRTAP9-9	0	12720
TRIP13	KRTCAP2	0	12720
TRIP13	KRTDAP	0	12720
TRIP13	KSR1	0	12720
TRIP13	KSR2	0	12720
TRIP13	KTI12	0	12720
TRIP13	KTN1	0	12720
TRIP13	KXD1	0	12720
TRIP13	KYAT1	0	12720
TRIP13	KYAT3	0	12720
TRIP13	KYNU	0	12720
TRIP13	L1TD1	0	12720
TRIP13	L3HYPDH	0	12720
TRIP13	L3MBTL3	0	12720
TRIP13	LACC1	0	12720
TRIP13	LACRT	0	12720
TRIP13	LACTB	0	12720
TRIP13	LACTB2	0	12720
TRIP13	LACTBL1	0	12720
TRIP13	LAD1	0	12720
TRIP13	LAG3	0	12720
TRIP13	LAIR1	0	12720
TRIP13	LAIR2	0	12720
TRIP13	LALBA	0	12720
TRIP13	LAMA1	0	12720
TRIP13	LAMA2	0	12720
TRIP13	LAMA3	0	12720
TRIP13	LAMA4	0	12720
TRIP13	LAMA5	0	12720
TRIP13	LAMB1	0	12720
TRIP13	LAMB2	0	12720
TRIP13	LAMB3	0	12720
TRIP13	LAMB4	0	12720
TRIP13	LAMC1	0	12720
TRIP13	LAMC2	0	12720
TRIP13	LAMC3	0	12720
TRIP13	LAMP1	0	12720
TRIP13	LAMP2	0	12720
TRIP13	LAMP3	0	12720
TRIP13	LAMP5	0	12720
TRIP13	LAMTOR1	0	12720
TRIP13	LAMTOR3	0	12720
TRIP13	LAMTOR4	0	12720
TRIP13	LAMTOR5	0	12720
TRIP13	LANCL1	0	12720
TRIP13	LANCL3	0	12720
TRIP13	LAP3	0	12720
TRIP13	LAPTM4A	0	12720
TRIP13	LAPTM5	0	12720
TRIP13	LARGE1	0	12720
TRIP13	LARGE2	0	12720
TRIP13	LARP1B	0	12720
TRIP13	LARP4	0	12720
TRIP13	LARP4B	0	12720
TRIP13	LARP6	0	12720
TRIP13	LARS1	0	12720
TRIP13	LASP1	0	12720
TRIP13	LAT	0	12720
TRIP13	LAT2	0	12720
TRIP13	LATS1	0	12720
TRIP13	LATS2	0	12720
TRIP13	LAX1	0	12720
TRIP13	LAYN	0	12720
TRIP13	LBH	0	12720
TRIP13	LBHD2	0	12720
TRIP13	LBP	0	12720
TRIP13	LCA5	0	12720
TRIP13	LCE1A	0	12720
TRIP13	LCE1B	0	12720
TRIP13	LCE1C	0	12720
TRIP13	LCE1D	0	12720
TRIP13	LCE1E	0	12720
TRIP13	LCE1F	0	12720
TRIP13	LCE2A	0	12720
TRIP13	LCE2B	0	12720
TRIP13	LCE2C	0	12720
TRIP13	LCE2D	0	12720
TRIP13	LCE3A	0	12720
TRIP13	LCE3B	0	12720
TRIP13	LCE3C	0	12720
TRIP13	LCE3D	0	12720
TRIP13	LCE3E	0	12720
TRIP13	LCE4A	0	12720
TRIP13	LCE5A	0	12720
TRIP13	LCE6A	0	12720
TRIP13	LCE7A	0	12720
TRIP13	LCK	0	12720
TRIP13	LCMT2	0	12720
TRIP13	LCN1	0	12720
TRIP13	LCN10	0	12720
TRIP13	LCN12	0	12720
TRIP13	LCN15	0	12720
TRIP13	LCN2	0	12720
TRIP13	LCN6	0	12720
TRIP13	LCN8	0	12720
TRIP13	LCN9	0	12720
TRIP13	LCNL1	0	12720
TRIP13	LCP1	0	12720
TRIP13	LCP2	0	12720
TRIP13	LCT	0	12720
TRIP13	LCTL	0	12720
TRIP13	LDAF1	0	12720
TRIP13	LDAH	0	12720
TRIP13	LDB3	0	12720
TRIP13	LDHAL6A	0	12720
TRIP13	LDHAL6B	0	12720
TRIP13	LDHC	0	12720
TRIP13	LDHD	0	12720
TRIP13	LDLR	0	12720
TRIP13	LDLRAD2	0	12720
TRIP13	LDLRAD3	0	12720
TRIP13	LDLRAD4	0	12720
TRIP13	LDLRAP1	0	12720
TRIP13	LEAP2	0	12720
TRIP13	LECT2	0	12720
TRIP13	LEFTY1	0	12720
TRIP13	LEFTY2	0	12720
TRIP13	LELP1	0	12720
TRIP13	LEMD1	0	12720
TRIP13	LEMD2	0	12720
TRIP13	LEMD3	0	12720
TRIP13	LENEP	0	12720
TRIP13	LENG1	0	12720
TRIP13	LENG9	0	12720
TRIP13	LEP	0	12720
TRIP13	LEPR	0	12720
TRIP13	LEPROT	0	12720
TRIP13	LEPROTL1	0	12720
TRIP13	LETMD1	0	12720
TRIP13	LEXM	0	12720
TRIP13	LFNG	0	12720
TRIP13	LGALS1	0	12720
TRIP13	LGALS12	0	12720
TRIP13	LGALS16	0	12720
TRIP13	LGALS2	0	12720
TRIP13	LGALS3BP	0	12720
TRIP13	LGALS4	0	12720
TRIP13	LGALS7	0	12720
TRIP13	LGALS7B	0	12720
TRIP13	LGALS8	0	12720
TRIP13	LGALS9	0	12720
TRIP13	LGALS9B	0	12720
TRIP13	LGALS9C	0	12720
TRIP13	LGI1	0	12720
TRIP13	LGI2	0	12720
TRIP13	LGI3	0	12720
TRIP13	LGI4	0	12720
TRIP13	LGMN	0	12720
TRIP13	LGR4	0	12720
TRIP13	LGR5	0	12720
TRIP13	LGR6	0	12720
TRIP13	LGTN	0	12720
TRIP13	LHB	0	12720
TRIP13	LHCGR	0	12720
TRIP13	LHFPL1	0	12720
TRIP13	LHFPL2	0	12720
TRIP13	LHFPL3	0	12720
TRIP13	LHFPL4	0	12720
TRIP13	LHFPL5	0	12720
TRIP13	LHFPL6	0	12720
TRIP13	LHFPL7	0	12720
TRIP13	LHPP	0	12720
TRIP13	LHX3	0	12720
TRIP13	LHX4	0	12720
TRIP13	LHX5	0	12720
TRIP13	LHX6	0	12720
TRIP13	LIF	0	12720
TRIP13	LIFR	0	12720
TRIP13	LILRA1	0	12720
TRIP13	LILRA2	0	12720
TRIP13	LILRA3	0	12720
TRIP13	LILRA4	0	12720
TRIP13	LILRA5	0	12720
TRIP13	LILRA6	0	12720
TRIP13	LILRB1	0	12720
TRIP13	LILRB2	0	12720
TRIP13	LILRB3	0	12720
TRIP13	LILRB4	0	12720
TRIP13	LILRB5	0	12720
TRIP13	LIM2	0	12720
TRIP13	LIMA1	0	12720
TRIP13	LIMCH1	0	12720
TRIP13	LIME1	0	12720
TRIP13	LIMK1	0	12720
TRIP13	LIMS1	0	12720
TRIP13	LIMS2	0	12720
TRIP13	LIMS3	0	12720
TRIP13	LIMS4	0	12720
TRIP13	LIN28A	0	12720
TRIP13	LIN52	0	12720
TRIP13	LIN7A	0	12720
TRIP13	LIN7B	0	12720
TRIP13	LIN7C	0	12720
TRIP13	LINC02798	0	12720
TRIP13	LINGO1	0	12720
TRIP13	LINGO2	0	12720
TRIP13	LINGO3	0	12720
TRIP13	LINGO4	0	12720
TRIP13	LIPA	0	12720
TRIP13	LIPB	0	12720
TRIP13	LIPC	0	12720
TRIP13	LIPE	0	12720
TRIP13	LIPF	0	12720
TRIP13	LIPG	0	12720
TRIP13	LIPH	0	12720
TRIP13	LIPI	0	12720
TRIP13	LIPJ	0	12720
TRIP13	LIPK	0	12720
TRIP13	LIPM	0	12720
TRIP13	LIPN	0	12720
TRIP13	LIPT1	0	12720
TRIP13	LIPT2	0	12720
TRIP13	LITAFD	0	12720
TRIP13	LIX1	0	12720
TRIP13	LIX1L	0	12720
TRIP13	LLCFC1	0	12720
TRIP13	LLGL1	0	12720
TRIP13	LLGL2	0	12720
TRIP13	LLPH	0	12720
TRIP13	LMAN1	0	12720
TRIP13	LMAN1L	0	12720
TRIP13	LMAN2	0	12720
TRIP13	LMAN2L	0	12720
TRIP13	LMBR1	0	12720
TRIP13	LMBR1L	0	12720
TRIP13	LMBRD1	0	12720
TRIP13	LMF1	0	12720
TRIP13	LMF2	0	12720
TRIP13	LMLN	0	12720
TRIP13	LMNA	0	12720
TRIP13	LMNTD2	0	12720
TRIP13	LMO1	0	12720
TRIP13	LMO3	0	12720
TRIP13	LMO7	0	12720
TRIP13	LMOD1	0	12720
TRIP13	LMOD2	0	12720
TRIP13	LMOD3	0	12720
TRIP13	LMTK2	0	12720
TRIP13	LNP1	0	12720
TRIP13	LNPEP	0	12720
TRIP13	LNPK	0	12720
TRIP13	LNX1	0	12720
TRIP13	LNX2	0	12720
TRIP13	LONP1	0	12720
TRIP13	LONP2	0	12720
TRIP13	LONRF1	0	12720
TRIP13	LORICRIN	0	12720
TRIP13	LOX	0	12720
TRIP13	LOXHD1	0	12720
TRIP13	LOXL1	0	12720
TRIP13	LOXL3	0	12720
TRIP13	LOXL4	0	12720
TRIP13	LPA	0	12720
TRIP13	LPAR1	0	12720
TRIP13	LPAR2	0	12720
TRIP13	LPAR3	0	12720
TRIP13	LPAR4	0	12720
TRIP13	LPAR5	0	12720
TRIP13	LPAR6	0	12720
TRIP13	LPCAT1	0	12720
TRIP13	LPCAT2	0	12720
TRIP13	LPCAT3	0	12720
TRIP13	LPCAT4	0	12720
TRIP13	LPGAT1	0	12720
TRIP13	LPIN1	0	12720
TRIP13	LPIN2	0	12720
TRIP13	LPIN3	0	12720
TRIP13	LPL	0	12720
TRIP13	LPO	0	12720
TRIP13	LPP	0	12720
TRIP13	LPXN	0	12720
TRIP13	LRAT	0	12720
TRIP13	LRBA	0	12720
TRIP13	LRCH1	0	12720
TRIP13	LRCH2	0	12720
TRIP13	LRCH3	0	12720
TRIP13	LRCOL1	0	12720
TRIP13	LRFN1	0	12720
TRIP13	LRFN2	0	12720
TRIP13	LRFN3	0	12720
TRIP13	LRFN4	0	12720
TRIP13	LRFN5	0	12720
TRIP13	LRG1	0	12720
TRIP13	LRGUK	0	12720
TRIP13	LRIG1	0	12720
TRIP13	LRIG2	0	12720
TRIP13	LRIG3	0	12720
TRIP13	LRIT1	0	12720
TRIP13	LRIT2	0	12720
TRIP13	LRP1	0	12720
TRIP13	LRP11	0	12720
TRIP13	LRP12	0	12720
TRIP13	LRP1B	0	12720
TRIP13	LRP2	0	12720
TRIP13	LRP2BP	0	12720
TRIP13	LRP3	0	12720
TRIP13	LRP5	0	12720
TRIP13	LRP6	0	12720
TRIP13	LRPAP1	0	12720
TRIP13	LRRC1	0	12720
TRIP13	LRRC10	0	12720
TRIP13	LRRC15	0	12720
TRIP13	LRRC17	0	12720
TRIP13	LRRC18	0	12720
TRIP13	LRRC19	0	12720
TRIP13	LRRC23	0	12720
TRIP13	LRRC24	0	12720
TRIP13	LRRC25	0	12720
TRIP13	LRRC26	0	12720
TRIP13	LRRC27	0	12720
TRIP13	LRRC3	0	12720
TRIP13	LRRC30	0	12720
TRIP13	LRRC34	0	12720
TRIP13	LRRC36	0	12720
TRIP13	LRRC37A	0	12720
TRIP13	LRRC37A2	0	12720
TRIP13	LRRC37A3	0	12720
TRIP13	LRRC37B	0	12720
TRIP13	LRRC38	0	12720
TRIP13	LRRC39	0	12720
TRIP13	LRRC3B	0	12720
TRIP13	LRRC3C	0	12720
TRIP13	LRRC4	0	12720
TRIP13	LRRC41	0	12720
TRIP13	LRRC43	0	12720
TRIP13	LRRC45	0	12720
TRIP13	LRRC46	0	12720
TRIP13	LRRC47	0	12720
TRIP13	LRRC49	0	12720
TRIP13	LRRC4B	0	12720
TRIP13	LRRC4C	0	12720
TRIP13	LRRC51	0	12720
TRIP13	LRRC52	0	12720
TRIP13	LRRC53	0	12720
TRIP13	LRRC55	0	12720
TRIP13	LRRC56	0	12720
TRIP13	LRRC57	0	12720
TRIP13	LRRC63	0	12720
TRIP13	LRRC66	0	12720
TRIP13	LRRC69	0	12720
TRIP13	LRRC7	0	12720
TRIP13	LRRC70	0	12720
TRIP13	LRRC71	0	12720
TRIP13	LRRC72	0	12720
TRIP13	LRRC73	0	12720
TRIP13	LRRC74A	0	12720
TRIP13	LRRC74B	0	12720
TRIP13	LRRC8A	0	12720
TRIP13	LRRC8B	0	12720
TRIP13	LRRC8C	0	12720
TRIP13	LRRC8D	0	12720
TRIP13	LRRC8E	0	12720
TRIP13	LRRC9	0	12720
TRIP13	LRRCC1	0	12720
TRIP13	LRRD1	0	12720
TRIP13	LRRFIP1	0	12720
TRIP13	LRRFIP2	0	12720
TRIP13	LRRIQ1	0	12720
TRIP13	LRRIQ3	0	12720
TRIP13	LRRIQ4	0	12720
TRIP13	LRRK1	0	12720
TRIP13	LRRK2	0	12720
TRIP13	LRRN1	0	12720
TRIP13	LRRN2	0	12720
TRIP13	LRRN4	0	12720
TRIP13	LRRTM1	0	12720
TRIP13	LRRTM2	0	12720
TRIP13	LRRTM4	0	12720
TRIP13	LRSAM1	0	12720
TRIP13	LRTM1	0	12720
TRIP13	LRTM2	0	12720
TRIP13	LRTOMT	0	12720
TRIP13	LRWD1	0	12720
TRIP13	LSAMP	0	12720
TRIP13	LSM1	0	12720
TRIP13	LSM12	0	12720
TRIP13	LSM14A	0	12720
TRIP13	LSM14B	0	12720
TRIP13	LSMEM1	0	12720
TRIP13	LSMEM2	0	12720
TRIP13	LSP1	0	12720
TRIP13	LSR	0	12720
TRIP13	LSS	0	12720
TRIP13	LST1	0	12720
TRIP13	LTA	0	12720
TRIP13	LTB	0	12720
TRIP13	LTB4R	0	12720
TRIP13	LTB4R2	0	12720
TRIP13	LTBP1	0	12720
TRIP13	LTBP3	0	12720
TRIP13	LTBP4	0	12720
TRIP13	LTBR	0	12720
TRIP13	LTF	0	12720
TRIP13	LTK	0	12720
TRIP13	LTN1	0	12720
TRIP13	LTV1	0	12720
TRIP13	LUC7L3	0	12720
TRIP13	LUM	0	12720
TRIP13	LURAP1	0	12720
TRIP13	LURAP1L	0	12720
TRIP13	LUZP1	0	12720
TRIP13	LUZP4	0	12720
TRIP13	LUZP6	0	12720
TRIP13	LVRN	0	12720
TRIP13	LY6D	0	12720
TRIP13	LY6E	0	12720
TRIP13	LY6G5B	0	12720
TRIP13	LY6G6C	0	12720
TRIP13	LY6G6D	0	12720
TRIP13	LY6G6F	0	12720
TRIP13	LY6H	0	12720
TRIP13	LY6K	0	12720
TRIP13	LY6L	0	12720
TRIP13	LY75	0	12720
TRIP13	LY86	0	12720
TRIP13	LY9	0	12720
TRIP13	LY96	0	12720
TRIP13	LYG1	0	12720
TRIP13	LYG2	0	12720
TRIP13	LYN	0	12720
TRIP13	LYNX1	0	12720
TRIP13	LYPD2	0	12720
TRIP13	LYPD3	0	12720
TRIP13	LYPD4	0	12720
TRIP13	LYPD6	0	12720
TRIP13	LYPD6B	0	12720
TRIP13	LYPD8	0	12720
TRIP13	LYPLA2	0	12720
TRIP13	LYPLAL1	0	12720
TRIP13	LYRM2	0	12720
TRIP13	LYRM4	0	12720
TRIP13	LYRM7	0	12720
TRIP13	LYRM9	0	12720
TRIP13	LYSET	0	12720
TRIP13	LYSMD2	0	12720
TRIP13	LYSMD3	0	12720
TRIP13	LYSMD4	0	12720
TRIP13	LYVE1	0	12720
TRIP13	LYZ	0	12720
TRIP13	LYZL1	0	12720
TRIP13	LYZL2	0	12720
TRIP13	LYZL4	0	12720
TRIP13	LYZL6	0	12720
TRIP13	LZTFL1	0	12720
TRIP13	LZTS1	0	12720
TRIP13	LZTS2	0	12720
TRIP13	LZTS3	0	12720
TRIP13	M1AP	0	12720
TRIP13	M6PR	0	12720
TRIP13	MACC1	0	12720
TRIP13	MACF1	0	12720
TRIP13	MACIR	0	12720
TRIP13	MACO1	0	12720
TRIP13	MADCAM1	0	12720
TRIP13	MADD	0	12720
TRIP13	MAEL	0	12720
TRIP13	MAF	0	12720
TRIP13	MAFA	0	12720
TRIP13	MAFG	0	12720
TRIP13	MAG	0	12720
TRIP13	MAGEA1	0	12720
TRIP13	MAGEA12	0	12720
TRIP13	MAGEA2	0	12720
TRIP13	MAGEA2B	0	12720
TRIP13	MAGEA3	0	12720
TRIP13	MAGEA4	0	12720
TRIP13	MAGEA6	0	12720
TRIP13	MAGEA8	0	12720
TRIP13	MAGEB1	0	12720
TRIP13	MAGEB10	0	12720
TRIP13	MAGEB18	0	12720
TRIP13	MAGEB2	0	12720
TRIP13	MAGEB3	0	12720
TRIP13	MAGEB4	0	12720
TRIP13	MAGEB5	0	12720
TRIP13	MAGEB6	0	12720
TRIP13	MAGEB6B	0	12720
TRIP13	MAGEC3	0	12720
TRIP13	MAGED1	0	12720
TRIP13	MAGED4	0	12720
TRIP13	MAGED4B	0	12720
TRIP13	MAGEE1	0	12720
TRIP13	MAGEE2	0	12720
TRIP13	MAGEF1	0	12720
TRIP13	MAGEH1	0	12720
TRIP13	MAGEL2	0	12720
TRIP13	MAGI1	0	12720
TRIP13	MAGI2	0	12720
TRIP13	MAGI3	0	12720
TRIP13	MAGT1	0	12720
TRIP13	MAJIN	0	12720
TRIP13	MAK	0	12720
TRIP13	MAL	0	12720
TRIP13	MAL2	0	12720
TRIP13	MALL	0	12720
TRIP13	MALRD1	0	12720
TRIP13	MALT1	0	12720
TRIP13	MAMDC2	0	12720
TRIP13	MAML2	0	12720
TRIP13	MAML3	0	12720
TRIP13	MAMSTR	0	12720
TRIP13	MAN1A1	0	12720
TRIP13	MAN1A2	0	12720
TRIP13	MAN1B1	0	12720
TRIP13	MAN2A1	0	12720
TRIP13	MAN2A2	0	12720
TRIP13	MAN2B2	0	12720
TRIP13	MANBA	0	12720
TRIP13	MANBAL	0	12720
TRIP13	MANEA	0	12720
TRIP13	MANEAL	0	12720
TRIP13	MANSC1	0	12720
TRIP13	MANSC4	0	12720
TRIP13	MAOA	0	12720
TRIP13	MAOB	0	12720
TRIP13	MAP10	0	12720
TRIP13	MAP1A	0	12720
TRIP13	MAP1B	0	12720
TRIP13	MAP1LC3A	0	12720
TRIP13	MAP1LC3B	0	12720
TRIP13	MAP1LC3B2	0	12720
TRIP13	MAP1LC3BP1	0	12720
TRIP13	MAP1LC3C	0	12720
TRIP13	MAP1S	0	12720
TRIP13	MAP2	0	12720
TRIP13	MAP2K1	0	12720
TRIP13	MAP2K2	0	12720
TRIP13	MAP2K5	0	12720
TRIP13	MAP2K7	0	12720
TRIP13	MAP3K1	0	12720
TRIP13	MAP3K11	0	12720
TRIP13	MAP3K13	0	12720
TRIP13	MAP3K14	0	12720
TRIP13	MAP3K15	0	12720
TRIP13	MAP3K19	0	12720
TRIP13	MAP3K20	0	12720
TRIP13	MAP3K21	0	12720
TRIP13	MAP3K4	0	12720
TRIP13	MAP3K5	0	12720
TRIP13	MAP3K7	0	12720
TRIP13	MAP3K8	0	12720
TRIP13	MAP4	0	12720
TRIP13	MAP4K1	0	12720
TRIP13	MAP4K2	0	12720
TRIP13	MAP4K3	0	12720
TRIP13	MAP4K4	0	12720
TRIP13	MAP4K5	0	12720
TRIP13	MAP6	0	12720
TRIP13	MAP6D1	0	12720
TRIP13	MAP7	0	12720
TRIP13	MAP7D1	0	12720
TRIP13	MAP7D3	0	12720
TRIP13	MAP9	0	12720
TRIP13	MAPK1	0	12720
TRIP13	MAPK10	0	12720
TRIP13	MAPK11	0	12720
TRIP13	MAPK12	0	12720
TRIP13	MAPK14	0	12720
TRIP13	MAPK6	0	12720
TRIP13	MAPK8	0	12720
TRIP13	MAPK8IP1	0	12720
TRIP13	MAPK8IP2	0	12720
TRIP13	MAPK8IP3	0	12720
TRIP13	MAPK9	0	12720
TRIP13	MAPKBP1	0	12720
TRIP13	MAPRE3	0	12720
TRIP13	MAPT	0	12720
TRIP13	MARCHF1	0	12720
TRIP13	MARCHF10	0	12720
TRIP13	MARCHF11	0	12720
TRIP13	MARCHF2	0	12720
TRIP13	MARCHF3	0	12720
TRIP13	MARCHF4	0	12720
TRIP13	MARCHF5	0	12720
TRIP13	MARCHF6	0	12720
TRIP13	MARCHF7	0	12720
TRIP13	MARCHF8	0	12720
TRIP13	MARCHF9	0	12720
TRIP13	MARCKS	0	12720
TRIP13	MARCKSL1	0	12720
TRIP13	MARCO	0	12720
TRIP13	MARCOL	0	12720
TRIP13	MARF1	0	12720
TRIP13	MARK1	0	12720
TRIP13	MARK2	0	12720
TRIP13	MARK3	0	12720
TRIP13	MARK4	0	12720
TRIP13	MARS1	0	12720
TRIP13	MARVELD1	0	12720
TRIP13	MARVELD2	0	12720
TRIP13	MARVELD3	0	12720
TRIP13	MAS1	0	12720
TRIP13	MAS1L	0	12720
TRIP13	MASP2	0	12720
TRIP13	MAST1	0	12720
TRIP13	MAST2	0	12720
TRIP13	MAST3	0	12720
TRIP13	MAT1A	0	12720
TRIP13	MAT2B	0	12720
TRIP13	MATK	0	12720
TRIP13	MATN1	0	12720
TRIP13	MATN2	0	12720
TRIP13	MATN3	0	12720
TRIP13	MATN4	0	12720
TRIP13	MAVS	0	12720
TRIP13	MB	0	12720
TRIP13	MB21D2	0	12720
TRIP13	MBD3L1	0	12720
TRIP13	MBD4	0	12720
TRIP13	MBIP	0	12720
TRIP13	MBL2	0	12720
TRIP13	MBLAC1	0	12720
TRIP13	MBLAC2	0	12720
TRIP13	MBNL3	0	12720
TRIP13	MBOAT1	0	12720
TRIP13	MBOAT2	0	12720
TRIP13	MBOAT4	0	12720
TRIP13	MBOAT7	0	12720
TRIP13	MBP	0	12720
TRIP13	MBTPS1	0	12720
TRIP13	MC1R	0	12720
TRIP13	MC2R	0	12720
TRIP13	MC3R	0	12720
TRIP13	MC4R	0	12720
TRIP13	MC5R	0	12720
TRIP13	MCAM	0	12720
TRIP13	MCCC1	0	12720
TRIP13	MCCD1	0	12720
TRIP13	MCEE	0	12720
TRIP13	MCEMP1	0	12720
TRIP13	MCF2	0	12720
TRIP13	MCF2L	0	12720
TRIP13	MCF2L2	0	12720
TRIP13	MCFD2	0	12720
TRIP13	MCHR1	0	12720
TRIP13	MCHR2	0	12720
TRIP13	MCIDAS	0	12720
TRIP13	MCL1	0	12720
TRIP13	MCM3AP	0	12720
TRIP13	MCMDC2	0	12720
TRIP13	MCOLN1	0	12720
TRIP13	MCOLN2	0	12720
TRIP13	MCOLN3	0	12720
TRIP13	MCRIP1	0	12720
TRIP13	MCRIP2	0	12720
TRIP13	MCTS1	0	12720
TRIP13	MCTS2	0	12720
TRIP13	MCU	0	12720
TRIP13	MDFIC2	0	12720
TRIP13	MDGA1	0	12720
TRIP13	MDGA2	0	12720
TRIP13	MDH1B	0	12720
TRIP13	MDK	0	12720
TRIP13	MDM1	0	12720
TRIP13	MDN1	0	12720
TRIP13	ME3	0	12720
TRIP13	MEAF6	0	12720
TRIP13	MEAK7	0	12720
TRIP13	MECOM	0	12720
TRIP13	MECR	0	12720
TRIP13	MED12L	0	12720
TRIP13	MED16	0	12720
TRIP13	MED17	0	12720
TRIP13	MED19	0	12720
TRIP13	MED24	0	12720
TRIP13	MED7	0	12720
TRIP13	MEDAG	0	12720
TRIP13	MEGF10	0	12720
TRIP13	MEGF11	0	12720
TRIP13	MEGF6	0	12720
TRIP13	MEGF8	0	12720
TRIP13	MEI1	0	12720
TRIP13	MEI4	0	12720
TRIP13	MEIG1	0	12720
TRIP13	MEIKIN	0	12720
TRIP13	MEIOB	0	12720
TRIP13	MEIOC	0	12720
TRIP13	MELTF	0	12720
TRIP13	MEMO1	0	12720
TRIP13	MEOX2	0	12720
TRIP13	MEP1A	0	12720
TRIP13	MEP1B	0	12720
TRIP13	MEPE	0	12720
TRIP13	MERTK	0	12720
TRIP13	MESD	0	12720
TRIP13	MESP2	0	12720
TRIP13	MEST	0	12720
TRIP13	MET	0	12720
TRIP13	METAP1D	0	12720
TRIP13	METRN	0	12720
TRIP13	METRNL	0	12720
TRIP13	METTL15	0	12720
TRIP13	METTL21C	0	12720
TRIP13	METTL22	0	12720
TRIP13	METTL23	0	12720
TRIP13	METTL24	0	12720
TRIP13	METTL25	0	12720
TRIP13	METTL25B	0	12720
TRIP13	METTL26	0	12720
TRIP13	METTL27	0	12720
TRIP13	METTL2A	0	12720
TRIP13	METTL2B	0	12720
TRIP13	METTL4	0	12720
TRIP13	METTL6	0	12720
TRIP13	METTL7A	0	12720
TRIP13	METTL7B	0	12720
TRIP13	MEX3A	0	12720
TRIP13	MEX3C	0	12720
TRIP13	MEX3D	0	12720
TRIP13	MFAP2	0	12720
TRIP13	MFAP3	0	12720
TRIP13	MFAP4	0	12720
TRIP13	MFAP5	0	12720
TRIP13	MFF	0	12720
TRIP13	MFGE8	0	12720
TRIP13	MFN1	0	12720
TRIP13	MFN2	0	12720
TRIP13	MFNG	0	12720
TRIP13	MFRP	0	12720
TRIP13	MFSD1	0	12720
TRIP13	MFSD10	0	12720
TRIP13	MFSD11	0	12720
TRIP13	MFSD12	0	12720
TRIP13	MFSD13A	0	12720
TRIP13	MFSD14A	0	12720
TRIP13	MFSD2A	0	12720
TRIP13	MFSD2B	0	12720
TRIP13	MFSD3	0	12720
TRIP13	MFSD4A	0	12720
TRIP13	MFSD4B	0	12720
TRIP13	MFSD5	0	12720
TRIP13	MFSD6L	0	12720
TRIP13	MFSD8	0	12720
TRIP13	MFSD9	0	12720
TRIP13	MGAM	0	12720
TRIP13	MGAM2	0	12720
TRIP13	MGARP	0	12720
TRIP13	MGAT1	0	12720
TRIP13	MGAT2	0	12720
TRIP13	MGAT3	0	12720
TRIP13	MGAT4A	0	12720
TRIP13	MGAT4C	0	12720
TRIP13	MGAT4D	0	12720
TRIP13	MGAT5	0	12720
TRIP13	MGP	0	12720
TRIP13	MGRN1	0	12720
TRIP13	MGST1	0	12720
TRIP13	MGST2	0	12720
TRIP13	MIA	0	12720
TRIP13	MIA2	0	12720
TRIP13	MIA3	0	12720
TRIP13	MIB1	0	12720
TRIP13	MIB2	0	12720
TRIP13	MICA	0	12720
TRIP13	MICAL1	0	12720
TRIP13	MICAL2	0	12720
TRIP13	MICALL1	0	12720
TRIP13	MICALL2	0	12720
TRIP13	MICB	0	12720
TRIP13	MICOS10	0	12720
TRIP13	MICOS13	0	12720
TRIP13	MICU1	0	12720
TRIP13	MICU3	0	12720
TRIP13	MID1	0	12720
TRIP13	MID1IP1	0	12720
TRIP13	MID2	0	12720
TRIP13	MIEF1	0	12720
TRIP13	MIEF2	0	12720
TRIP13	MIEN1	0	12720
TRIP13	MIF	0	12720
TRIP13	MIF4GD	0	12720
TRIP13	MIGA1	0	12720
TRIP13	MIGA2	0	12720
TRIP13	MILR1	0	12720
TRIP13	MINAR1	0	12720
TRIP13	MINAR2	0	12720
TRIP13	MINDY4	0	12720
TRIP13	MINDY4B	0	12720
TRIP13	MINK1	0	12720
TRIP13	MINPP1	0	12720
TRIP13	MIOX	0	12720
TRIP13	MIP	0	12720
TRIP13	MIPOL1	0	12720
TRIP13	MIS12	0	12720
TRIP13	MIS18BP1	0	12720
TRIP13	MISFA	0	12720
TRIP13	MISP	0	12720
TRIP13	MISP3	0	12720
TRIP13	MITD1	0	12720
TRIP13	MITF	0	12720
TRIP13	MIX23	0	12720
TRIP13	MKKS	0	12720
TRIP13	MKLN1	0	12720
TRIP13	MKNK2	0	12720
TRIP13	MKRN2OS	0	12720
TRIP13	MKRN3	0	12720
TRIP13	MKS1	0	12720
TRIP13	MLANA	0	12720
TRIP13	MLC1	0	12720
TRIP13	MLEC	0	12720
TRIP13	MLKL	0	12720
TRIP13	MLN	0	12720
TRIP13	MLNR	0	12720
TRIP13	MLPH	0	12720
TRIP13	MLXIP	0	12720
TRIP13	MLYCD	0	12720
TRIP13	MMAA	0	12720
TRIP13	MMAB	0	12720
TRIP13	MMADHC	0	12720
TRIP13	MMD	0	12720
TRIP13	MMD2	0	12720
TRIP13	MME	0	12720
TRIP13	MMEL1	0	12720
TRIP13	MMGT1	0	12720
TRIP13	MMP1	0	12720
TRIP13	MMP10	0	12720
TRIP13	MMP11	0	12720
TRIP13	MMP12	0	12720
TRIP13	MMP13	0	12720
TRIP13	MMP14	0	12720
TRIP13	MMP15	0	12720
TRIP13	MMP16	0	12720
TRIP13	MMP17	0	12720
TRIP13	MMP19	0	12720
TRIP13	MMP2	0	12720
TRIP13	MMP20	0	12720
TRIP13	MMP21	0	12720
TRIP13	MMP23B	0	12720
TRIP13	MMP24	0	12720
TRIP13	MMP24OS	0	12720
TRIP13	MMP25	0	12720
TRIP13	MMP26	0	12720
TRIP13	MMP27	0	12720
TRIP13	MMP3	0	12720
TRIP13	MMP8	0	12720
TRIP13	MMP9	0	12720
TRIP13	MMRN1	0	12720
TRIP13	MMRN2	0	12720
TRIP13	MMUT	0	12720
TRIP13	MOB1A	0	12720
TRIP13	MOB1B	0	12720
TRIP13	MOB2	0	12720
TRIP13	MOB3A	0	12720
TRIP13	MOB3B	0	12720
TRIP13	MOB3C	0	12720
TRIP13	MOB4	0	12720
TRIP13	MOBP	0	12720
TRIP13	MOCOS	0	12720
TRIP13	MOCS1	0	12720
TRIP13	MOCS2	0	12720
TRIP13	MOCS3	0	12720
TRIP13	MOG	0	12720
TRIP13	MOGAT1	0	12720
TRIP13	MOGAT2	0	12720
TRIP13	MOGAT3	0	12720
TRIP13	MOGS	0	12720
TRIP13	MOK	0	12720
TRIP13	MON1A	0	12720
TRIP13	MON1B	0	12720
TRIP13	MORC1	0	12720
TRIP13	MORF4L1	0	12720
TRIP13	MORN4	0	12720
TRIP13	MORN5	0	12720
TRIP13	MOS	0	12720
TRIP13	MOSMO	0	12720
TRIP13	MOSPD2	0	12720
TRIP13	MOV10	0	12720
TRIP13	MOV10L1	0	12720
TRIP13	MOXD1	0	12720
TRIP13	MPC1	0	12720
TRIP13	MPC1L	0	12720
TRIP13	MPC2	0	12720
TRIP13	MPDU1	0	12720
TRIP13	MPDZ	0	12720
TRIP13	MPEG1	0	12720
TRIP13	MPHOSPH10	0	12720
TRIP13	MPI	0	12720
TRIP13	MPIG6B	0	12720
TRIP13	MPL	0	12720
TRIP13	MPND	0	12720
TRIP13	MPO	0	12720
TRIP13	MPP1	0	12720
TRIP13	MPP2	0	12720
TRIP13	MPP4	0	12720
TRIP13	MPP7	0	12720
TRIP13	MPPED1	0	12720
TRIP13	MPPED2	0	12720
TRIP13	MPRIP	0	12720
TRIP13	MPST	0	12720
TRIP13	MPV17	0	12720
TRIP13	MPV17L	0	12720
TRIP13	MPV17L2	0	12720
TRIP13	MPZ	0	12720
TRIP13	MPZL1	0	12720
TRIP13	MPZL2	0	12720
TRIP13	MPZL3	0	12720
TRIP13	MR1	0	12720
TRIP13	MRAP	0	12720
TRIP13	MRAP2	0	12720
TRIP13	MRAS	0	12720
TRIP13	MRC1	0	12720
TRIP13	MRC2	0	12720
TRIP13	MREG	0	12720
TRIP13	MRFAP1L1	0	12720
TRIP13	MRGPRD	0	12720
TRIP13	MRGPRE	0	12720
TRIP13	MRGPRF	0	12720
TRIP13	MRGPRG	0	12720
TRIP13	MRGPRX1	0	12720
TRIP13	MRGPRX2	0	12720
TRIP13	MRGPRX3	0	12720
TRIP13	MRGPRX4	0	12720
TRIP13	MRLN	0	12720
TRIP13	MRM1	0	12720
TRIP13	MRM3	0	12720
TRIP13	MRNIP	0	12720
TRIP13	MRO	0	12720
TRIP13	MROH2A	0	12720
TRIP13	MROH2B	0	12720
TRIP13	MROH5	0	12720
TRIP13	MROH7	0	12720
TRIP13	MROH8	0	12720
TRIP13	MROH9	0	12720
TRIP13	MRPL10	0	12720
TRIP13	MRPL2	0	12720
TRIP13	MRPL23	0	12720
TRIP13	MRPL28	0	12720
TRIP13	MRPL32	0	12720
TRIP13	MRPL33	0	12720
TRIP13	MRPL34	0	12720
TRIP13	MRPL38	0	12720
TRIP13	MRPL40	0	12720
TRIP13	MRPL41	0	12720
TRIP13	MRPL44	0	12720
TRIP13	MRPL45	0	12720
TRIP13	MRPL49	0	12720
TRIP13	MRPL52	0	12720
TRIP13	MRPL53	0	12720
TRIP13	MRPL54	0	12720
TRIP13	MRPL55	0	12720
TRIP13	MRPL57	0	12720
TRIP13	MRPS14	0	12720
TRIP13	MRPS18A	0	12720
TRIP13	MRPS18B	0	12720
TRIP13	MRPS18C	0	12720
TRIP13	MRPS21	0	12720
TRIP13	MRPS24	0	12720
TRIP13	MRPS25	0	12720
TRIP13	MRPS31	0	12720
TRIP13	MRPS33	0	12720
TRIP13	MRPS36	0	12720
TRIP13	MRPS6	0	12720
TRIP13	MRTFB	0	12720
TRIP13	MS4A1	0	12720
TRIP13	MS4A10	0	12720
TRIP13	MS4A12	0	12720
TRIP13	MS4A13	0	12720
TRIP13	MS4A15	0	12720
TRIP13	MS4A18	0	12720
TRIP13	MS4A2	0	12720
TRIP13	MS4A3	0	12720
TRIP13	MS4A4A	0	12720
TRIP13	MS4A4E	0	12720
TRIP13	MS4A5	0	12720
TRIP13	MS4A6A	0	12720
TRIP13	MS4A6E	0	12720
TRIP13	MS4A7	0	12720
TRIP13	MS4A8	0	12720
TRIP13	MSANTD1	0	12720
TRIP13	MSANTD2	0	12720
TRIP13	MSANTD5	0	12720
TRIP13	MSANTD7	0	12720
TRIP13	MSGN1	0	12720
TRIP13	MSH3	0	12720
TRIP13	MSH4	0	12720
TRIP13	MSI2	0	12720
TRIP13	MSLN	0	12720
TRIP13	MSMB	0	12720
TRIP13	MSMO1	0	12720
TRIP13	MSMP	0	12720
TRIP13	MSN	0	12720
TRIP13	MSR1	0	12720
TRIP13	MSRB2	0	12720
TRIP13	MSRB3	0	12720
TRIP13	MSS51	0	12720
TRIP13	MST1	0	12720
TRIP13	MST1R	0	12720
TRIP13	MSTN	0	12720
TRIP13	MSTO1	0	12720
TRIP13	MSX2	0	12720
TRIP13	MT-ATP6	0	12720
TRIP13	MT-ATP8	0	12720
TRIP13	MT-CO1	0	12720
TRIP13	MT-CO2	0	12720
TRIP13	MT-CO3	0	12720
TRIP13	MT-CYB	0	12720
TRIP13	MT-ND1	0	12720
TRIP13	MT-ND2	0	12720
TRIP13	MT-ND3	0	12720
TRIP13	MT-ND4	0	12720
TRIP13	MT-ND4L	0	12720
TRIP13	MT-ND5	0	12720
TRIP13	MT-ND6	0	12720
TRIP13	MT1A	0	12720
TRIP13	MT1B	0	12720
TRIP13	MT1F	0	12720
TRIP13	MT1G	0	12720
TRIP13	MT1H	0	12720
TRIP13	MT1HL1	0	12720
TRIP13	MT1M	0	12720
TRIP13	MT1X	0	12720
TRIP13	MT2A	0	12720
TRIP13	MT3	0	12720
TRIP13	MT4	0	12720
TRIP13	MTARC1	0	12720
TRIP13	MTARC2	0	12720
TRIP13	MTCH1	0	12720
TRIP13	MTCL1	0	12720
TRIP13	MTDH	0	12720
TRIP13	MTERF1	0	12720
TRIP13	MTERF2	0	12720
TRIP13	MTERF4	0	12720
TRIP13	MTFR1L	0	12720
TRIP13	MTG2	0	12720
TRIP13	MTHFD2L	0	12720
TRIP13	MTHFR	0	12720
TRIP13	MTHFS	0	12720
TRIP13	MTIF3	0	12720
TRIP13	MTLN	0	12720
TRIP13	MTM1	0	12720
TRIP13	MTMR1	0	12720
TRIP13	MTMR11	0	12720
TRIP13	MTMR12	0	12720
TRIP13	MTMR14	0	12720
TRIP13	MTMR4	0	12720
TRIP13	MTMR6	0	12720
TRIP13	MTMR8	0	12720
TRIP13	MTMR9	0	12720
TRIP13	MTNR1A	0	12720
TRIP13	MTNR1B	0	12720
TRIP13	MTOR	0	12720
TRIP13	MTPN	0	12720
TRIP13	MTR	0	12720
TRIP13	MTRES1	0	12720
TRIP13	MTRF1	0	12720
TRIP13	MTRF1L	0	12720
TRIP13	MTSS1	0	12720
TRIP13	MTSS2	0	12720
TRIP13	MTTP	0	12720
TRIP13	MTURN	0	12720
TRIP13	MTUS1	0	12720
TRIP13	MTUS2	0	12720
TRIP13	MTX1	0	12720
TRIP13	MTX3	0	12720
TRIP13	MUC1	0	12720
TRIP13	MUC12	0	12720
TRIP13	MUC13	0	12720
TRIP13	MUC15	0	12720
TRIP13	MUC16	0	12720
TRIP13	MUC17	0	12720
TRIP13	MUC19	0	12720
TRIP13	MUC2	0	12720
TRIP13	MUC21	0	12720
TRIP13	MUC22	0	12720
TRIP13	MUC3A	0	12720
TRIP13	MUC3B	0	12720
TRIP13	MUC4	0	12720
TRIP13	MUC5AC	0	12720
TRIP13	MUC5B	0	12720
TRIP13	MUC6	0	12720
TRIP13	MUC7	0	12720
TRIP13	MUC8	0	12720
TRIP13	MUCL1	0	12720
TRIP13	MUCL3	0	12720
TRIP13	MUS81	0	12720
TRIP13	MUSK	0	12720
TRIP13	MUSTN1	0	12720
TRIP13	MVB12A	0	12720
TRIP13	MVB12B	0	12720
TRIP13	MVD	0	12720
TRIP13	MVK	0	12720
TRIP13	MVP	0	12720
TRIP13	MX1	0	12720
TRIP13	MX2	0	12720
TRIP13	MXD4	0	12720
TRIP13	MXRA5	0	12720
TRIP13	MXRA7	0	12720
TRIP13	MXRA8	0	12720
TRIP13	MYADM	0	12720
TRIP13	MYADML2	0	12720
TRIP13	MYBPC1	0	12720
TRIP13	MYBPC2	0	12720
TRIP13	MYBPC3	0	12720
TRIP13	MYBPHL	0	12720
TRIP13	MYCBPAP	0	12720
TRIP13	MYCN	0	12720
TRIP13	MYD88	0	12720
TRIP13	MYDGF	0	12720
TRIP13	MYF6	0	12720
TRIP13	MYH1	0	12720
TRIP13	MYH10	0	12720
TRIP13	MYH11	0	12720
TRIP13	MYH13	0	12720
TRIP13	MYH15	0	12720
TRIP13	MYH2	0	12720
TRIP13	MYH3	0	12720
TRIP13	MYH4	0	12720
TRIP13	MYH6	0	12720
TRIP13	MYH7	0	12720
TRIP13	MYH7B	0	12720
TRIP13	MYH8	0	12720
TRIP13	MYH9	0	12720
TRIP13	MYL1	0	12720
TRIP13	MYL10	0	12720
TRIP13	MYL11	0	12720
TRIP13	MYL12A	0	12720
TRIP13	MYL12B	0	12720
TRIP13	MYL12BP2	0	12720
TRIP13	MYL2	0	12720
TRIP13	MYL3	0	12720
TRIP13	MYL4	0	12720
TRIP13	MYL6	0	12720
TRIP13	MYL6B	0	12720
TRIP13	MYL7	0	12720
TRIP13	MYL9	0	12720
TRIP13	MYLIP	0	12720
TRIP13	MYLK	0	12720
TRIP13	MYLK2	0	12720
TRIP13	MYLK4	0	12720
TRIP13	MYMK	0	12720
TRIP13	MYMX	0	12720
TRIP13	MYO10	0	12720
TRIP13	MYO15A	0	12720
TRIP13	MYO15B	0	12720
TRIP13	MYO16	0	12720
TRIP13	MYO18A	0	12720
TRIP13	MYO1B	0	12720
TRIP13	MYO1C	0	12720
TRIP13	MYO1D	0	12720
TRIP13	MYO1F	0	12720
TRIP13	MYO1G	0	12720
TRIP13	MYO1H	0	12720
TRIP13	MYO3A	0	12720
TRIP13	MYO3B	0	12720
TRIP13	MYO5A	0	12720
TRIP13	MYO5B	0	12720
TRIP13	MYO5C	0	12720
TRIP13	MYO7A	0	12720
TRIP13	MYO7B	0	12720
TRIP13	MYO9A	0	12720
TRIP13	MYO9B	0	12720
TRIP13	MYOC	0	12720
TRIP13	MYOCOS	0	12720
TRIP13	MYOF	0	12720
TRIP13	MYOM1	0	12720
TRIP13	MYOM2	0	12720
TRIP13	MYOM3	0	12720
TRIP13	MYORG	0	12720
TRIP13	MYOT	0	12720
TRIP13	MYOZ1	0	12720
TRIP13	MYOZ3	0	12720
TRIP13	MYRFL	0	12720
TRIP13	MYT1L	0	12720
TRIP13	MYZAP	0	12720
TRIP13	MZB1	0	12720
TRIP13	MZT2A	0	12720
TRIP13	MZT2B	0	12720
TRIP13	N4BP1	0	12720
TRIP13	N4BP2L1	0	12720
TRIP13	N6AMT1	0	12720
TRIP13	NAA16	0	12720
TRIP13	NAA30	0	12720
TRIP13	NAA60	0	12720
TRIP13	NAA80	0	12720
TRIP13	NAAA	0	12720
TRIP13	NAALADL1	0	12720
TRIP13	NACA	0	12720
TRIP13	NACA2	0	12720
TRIP13	NACAD	0	12720
TRIP13	NACC2	0	12720
TRIP13	NADK2	0	12720
TRIP13	NADSYN1	0	12720
TRIP13	NAGA	0	12720
TRIP13	NAGK	0	12720
TRIP13	NAGLU	0	12720
TRIP13	NAGPA	0	12720
TRIP13	NAGS	0	12720
TRIP13	NAIP	0	12720
TRIP13	NALCN	0	12720
TRIP13	NALF1	0	12720
TRIP13	NALF2	0	12720
TRIP13	NAMPT	0	12720
TRIP13	NANOGNB	0	12720
TRIP13	NANOS2	0	12720
TRIP13	NANOS3	0	12720
TRIP13	NAP1L1	0	12720
TRIP13	NAP1L2	0	12720
TRIP13	NAP1L3	0	12720
TRIP13	NAPA	0	12720
TRIP13	NAPB	0	12720
TRIP13	NAPEPLD	0	12720
TRIP13	NAPG	0	12720
TRIP13	NAPRT	0	12720
TRIP13	NAPSA	0	12720
TRIP13	NARS1	0	12720
TRIP13	NAT1	0	12720
TRIP13	NAT14	0	12720
TRIP13	NAT2	0	12720
TRIP13	NAT8	0	12720
TRIP13	NAT8L	0	12720
TRIP13	NATD1	0	12720
TRIP13	NAV1	0	12720
TRIP13	NAV3	0	12720
TRIP13	NAXD	0	12720
TRIP13	NBAS	0	12720
TRIP13	NBDY	0	12720
TRIP13	NBEA	0	12720
TRIP13	NBEAL2	0	12720
TRIP13	NBL1	0	12720
TRIP13	NBN	0	12720
TRIP13	NBPF1	0	12720
TRIP13	NBPF10	0	12720
TRIP13	NBPF11	0	12720
TRIP13	NBPF12	0	12720
TRIP13	NBPF14	0	12720
TRIP13	NBPF15	0	12720
TRIP13	NBPF19	0	12720
TRIP13	NBPF20	0	12720
TRIP13	NBPF26	0	12720
TRIP13	NBPF3	0	12720
TRIP13	NBPF8	0	12720
TRIP13	NBPF9	0	12720
TRIP13	NBR1	0	12720
TRIP13	NCALD	0	12720
TRIP13	NCAM1	0	12720
TRIP13	NCAM2	0	12720
TRIP13	NCAN	0	12720
TRIP13	NCBP2AS2	0	12720
TRIP13	NCBP2L	0	12720
TRIP13	NCBP3	0	12720
TRIP13	NCCRP1	0	12720
TRIP13	NCDN	0	12720
TRIP13	NCEH1	0	12720
TRIP13	NCF1	0	12720
TRIP13	NCF2	0	12720
TRIP13	NCF4	0	12720
TRIP13	NCK1	0	12720
TRIP13	NCK2	0	12720
TRIP13	NCKAP1	0	12720
TRIP13	NCKAP1L	0	12720
TRIP13	NCKAP5	0	12720
TRIP13	NCKAP5L	0	12720
TRIP13	NCKIPSD	0	12720
TRIP13	NCMAP	0	12720
TRIP13	NCOA4	0	12720
TRIP13	NCR1	0	12720
TRIP13	NCR2	0	12720
TRIP13	NCR3	0	12720
TRIP13	NCR3LG1	0	12720
TRIP13	NCS1	0	12720
TRIP13	NCSTN	0	12720
TRIP13	NDE1	0	12720
TRIP13	NDEL1	0	12720
TRIP13	NDFIP1	0	12720
TRIP13	NDFIP2	0	12720
TRIP13	NDNF	0	12720
TRIP13	NDOR1	0	12720
TRIP13	NDP	0	12720
TRIP13	NDRG1	0	12720
TRIP13	NDRG2	0	12720
TRIP13	NDRG3	0	12720
TRIP13	NDST1	0	12720
TRIP13	NDST2	0	12720
TRIP13	NDST3	0	12720
TRIP13	NDST4	0	12720
TRIP13	NDUFA1	0	12720
TRIP13	NDUFA10	0	12720
TRIP13	NDUFA11	0	12720
TRIP13	NDUFA12	0	12720
TRIP13	NDUFA13	0	12720
TRIP13	NDUFA2	0	12720
TRIP13	NDUFA3	0	12720
TRIP13	NDUFA4	0	12720
TRIP13	NDUFA4L2	0	12720
TRIP13	NDUFA5	0	12720
TRIP13	NDUFA6	0	12720
TRIP13	NDUFA7	0	12720
TRIP13	NDUFA8	0	12720
TRIP13	NDUFAF1	0	12720
TRIP13	NDUFAF2	0	12720
TRIP13	NDUFAF3	0	12720
TRIP13	NDUFAF5	0	12720
TRIP13	NDUFAF7	0	12720
TRIP13	NDUFB1	0	12720
TRIP13	NDUFB10	0	12720
TRIP13	NDUFB11	0	12720
TRIP13	NDUFB3	0	12720
TRIP13	NDUFB4	0	12720
TRIP13	NDUFB5	0	12720
TRIP13	NDUFB7	0	12720
TRIP13	NDUFB8	0	12720
TRIP13	NDUFC1	0	12720
TRIP13	NDUFC2	0	12720
TRIP13	NDUFS1	0	12720
TRIP13	NDUFS2	0	12720
TRIP13	NDUFS4	0	12720
TRIP13	NDUFS5	0	12720
TRIP13	NDUFS7	0	12720
TRIP13	NDUFS8	0	12720
TRIP13	NDUFV1	0	12720
TRIP13	NDUFV2	0	12720
TRIP13	NDUFV3	0	12720
TRIP13	NEB	0	12720
TRIP13	NEBL	0	12720
TRIP13	NECAB2	0	12720
TRIP13	NECAB3	0	12720
TRIP13	NECAP1	0	12720
TRIP13	NECAP2	0	12720
TRIP13	NECTIN1	0	12720
TRIP13	NECTIN2	0	12720
TRIP13	NECTIN3	0	12720
TRIP13	NECTIN4	0	12720
TRIP13	NEDD4	0	12720
TRIP13	NEDD4L	0	12720
TRIP13	NEFH	0	12720
TRIP13	NEFM	0	12720
TRIP13	NEGR1	0	12720
TRIP13	NEK1	0	12720
TRIP13	NEK10	0	12720
TRIP13	NEK3	0	12720
TRIP13	NEK5	0	12720
TRIP13	NEK8	0	12720
TRIP13	NEK9	0	12720
TRIP13	NELL1	0	12720
TRIP13	NELL2	0	12720
TRIP13	NENF	0	12720
TRIP13	NES	0	12720
TRIP13	NETO1	0	12720
TRIP13	NEU1	0	12720
TRIP13	NEU2	0	12720
TRIP13	NEU4	0	12720
TRIP13	NEURL1	0	12720
TRIP13	NEURL1B	0	12720
TRIP13	NEURL2	0	12720
TRIP13	NEURL3	0	12720
TRIP13	NEURL4	0	12720
TRIP13	NEUROD1	0	12720
TRIP13	NEUROD2	0	12720
TRIP13	NEUROD4	0	12720
TRIP13	NEUROD6	0	12720
TRIP13	NEUROG2	0	12720
TRIP13	NEUROG3	0	12720
TRIP13	NEXN	0	12720
TRIP13	NF1	0	12720
TRIP13	NF2	0	12720
TRIP13	NFAM1	0	12720
TRIP13	NFASC	0	12720
TRIP13	NFATC1	0	12720
TRIP13	NFATC4	0	12720
TRIP13	NFIL3	0	12720
TRIP13	NFILZ	0	12720
TRIP13	NFKB2	0	12720
TRIP13	NFKBIA	0	12720
TRIP13	NFKBID	0	12720
TRIP13	NFKBIE	0	12720
TRIP13	NFKBIZ	0	12720
TRIP13	NFU1	0	12720
TRIP13	NGB	0	12720
TRIP13	NGDN	0	12720
TRIP13	NGEF	0	12720
TRIP13	NGF	0	12720
TRIP13	NGLY1	0	12720
TRIP13	NGRN	0	12720
TRIP13	NHERF1	0	12720
TRIP13	NHERF2	0	12720
TRIP13	NHERF4	0	12720
TRIP13	NHLH1	0	12720
TRIP13	NHLH2	0	12720
TRIP13	NHLRC1	0	12720
TRIP13	NHLRC3	0	12720
TRIP13	NHLRC4	0	12720
TRIP13	NHS	0	12720
TRIP13	NHSL1	0	12720
TRIP13	NHSL2	0	12720
TRIP13	NIBAN1	0	12720
TRIP13	NIBAN2	0	12720
TRIP13	NID1	0	12720
TRIP13	NID2	0	12720
TRIP13	NIM1K	0	12720
TRIP13	NIN	0	12720
TRIP13	NINJ1	0	12720
TRIP13	NINJ2	0	12720
TRIP13	NINL	0	12720
TRIP13	NIPA1	0	12720
TRIP13	NIPA2	0	12720
TRIP13	NIPAL1	0	12720
TRIP13	NIPAL2	0	12720
TRIP13	NIPAL4	0	12720
TRIP13	NIPSNAP1	0	12720
TRIP13	NIPSNAP2	0	12720
TRIP13	NIPSNAP3A	0	12720
TRIP13	NIPSNAP3B	0	12720
TRIP13	NIT1	0	12720
TRIP13	NIT2	0	12720
TRIP13	NKAIN1	0	12720
TRIP13	NKAIN2	0	12720
TRIP13	NKAIN3	0	12720
TRIP13	NKAIN4	0	12720
TRIP13	NKAPD1	0	12720
TRIP13	NKAPL	0	12720
TRIP13	NKD1	0	12720
TRIP13	NKD2	0	12720
TRIP13	NKG7	0	12720
TRIP13	NKIRAS1	0	12720
TRIP13	NKPD1	0	12720
TRIP13	NKRF	0	12720
TRIP13	NKX1-1	0	12720
TRIP13	NKX1-2	0	12720
TRIP13	NKX2-1	0	12720
TRIP13	NKX2-2	0	12720
TRIP13	NKX2-3	0	12720
TRIP13	NKX2-4	0	12720
TRIP13	NKX2-6	0	12720
TRIP13	NKX6-2	0	12720
TRIP13	NKX6-3	0	12720
TRIP13	NLGN1	0	12720
TRIP13	NLGN2	0	12720
TRIP13	NLGN3	0	12720
TRIP13	NLGN4X	0	12720
TRIP13	NLGN4Y	0	12720
TRIP13	NLRC3	0	12720
TRIP13	NLRC4	0	12720
TRIP13	NLRC5	0	12720
TRIP13	NLRP11	0	12720
TRIP13	NLRP12	0	12720
TRIP13	NLRP13	0	12720
TRIP13	NLRP14	0	12720
TRIP13	NLRP2	0	12720
TRIP13	NLRP2B	0	12720
TRIP13	NLRP3	0	12720
TRIP13	NLRP4	0	12720
TRIP13	NLRP5	0	12720
TRIP13	NLRP6	0	12720
TRIP13	NLRP7	0	12720
TRIP13	NLRP8	0	12720
TRIP13	NLRP9	0	12720
TRIP13	NLRX1	0	12720
TRIP13	NMBR	0	12720
TRIP13	NME2	0	12720
TRIP13	NME4	0	12720
TRIP13	NME6	0	12720
TRIP13	NME8	0	12720
TRIP13	NME9	0	12720
TRIP13	NMNAT2	0	12720
TRIP13	NMNAT3	0	12720
TRIP13	NMS	0	12720
TRIP13	NMT1	0	12720
TRIP13	NMT2	0	12720
TRIP13	NMUR1	0	12720
TRIP13	NMUR2	0	12720
TRIP13	NNAT	0	12720
TRIP13	NNMT	0	12720
TRIP13	NNT	0	12720
TRIP13	NOA1	0	12720
TRIP13	NOB1	0	12720
TRIP13	NOBOX	0	12720
TRIP13	NOCT	0	12720
TRIP13	NOD1	0	12720
TRIP13	NOD2	0	12720
TRIP13	NODAL	0	12720
TRIP13	NOG	0	12720
TRIP13	NOL12	0	12720
TRIP13	NOL6	0	12720
TRIP13	NOL8	0	12720
TRIP13	NOMO1	0	12720
TRIP13	NOMO2	0	12720
TRIP13	NOMO3	0	12720
TRIP13	NOP10	0	12720
TRIP13	NOP53	0	12720
TRIP13	NOS1	0	12720
TRIP13	NOS2	0	12720
TRIP13	NOS3	0	12720
TRIP13	NOSTRIN	0	12720
TRIP13	NOTCH2NLA	0	12720
TRIP13	NOTCH2NLB	0	12720
TRIP13	NOTCH2NLC	0	12720
TRIP13	NOTCH2NLR	0	12720
TRIP13	NOTCH4	0	12720
TRIP13	NOTUM	0	12720
TRIP13	NOVA1	0	12720
TRIP13	NOVA2	0	12720
TRIP13	NOX1	0	12720
TRIP13	NOX3	0	12720
TRIP13	NOX4	0	12720
TRIP13	NOX5	0	12720
TRIP13	NOXA1	0	12720
TRIP13	NOXO1	0	12720
TRIP13	NOXRED1	0	12720
TRIP13	NPAS4	0	12720
TRIP13	NPB	0	12720
TRIP13	NPBWR1	0	12720
TRIP13	NPBWR2	0	12720
TRIP13	NPC1L1	0	12720
TRIP13	NPC2	0	12720
TRIP13	NPEPPS	0	12720
TRIP13	NPFF	0	12720
TRIP13	NPFFR1	0	12720
TRIP13	NPFFR2	0	12720
TRIP13	NPHP1	0	12720
TRIP13	NPHP3	0	12720
TRIP13	NPHS1	0	12720
TRIP13	NPHS2	0	12720
TRIP13	NPL	0	12720
TRIP13	NPPA	0	12720
TRIP13	NPPB	0	12720
TRIP13	NPPC	0	12720
TRIP13	NPR1	0	12720
TRIP13	NPR2	0	12720
TRIP13	NPR3	0	12720
TRIP13	NPRL2	0	12720
TRIP13	NPRL3	0	12720
TRIP13	NPS	0	12720
TRIP13	NPSR1	0	12720
TRIP13	NPTN	0	12720
TRIP13	NPTX1	0	12720
TRIP13	NPTX2	0	12720
TRIP13	NPTXR	0	12720
TRIP13	NPVF	0	12720
TRIP13	NPW	0	12720
TRIP13	NPY	0	12720
TRIP13	NPY1R	0	12720
TRIP13	NPY2R	0	12720
TRIP13	NPY4R	0	12720
TRIP13	NPY4R2	0	12720
TRIP13	NPY5R	0	12720
TRIP13	NQO1	0	12720
TRIP13	NQO2	0	12720
TRIP13	NR0B1	0	12720
TRIP13	NR1D1	0	12720
TRIP13	NR1I4	0	12720
TRIP13	NR2E1	0	12720
TRIP13	NR2E3	0	12720
TRIP13	NR2F6	0	12720
TRIP13	NR4A2	0	12720
TRIP13	NR4A3	0	12720
TRIP13	NR5A2	0	12720
TRIP13	NRAP	0	12720
TRIP13	NRARP	0	12720
TRIP13	NRBP1	0	12720
TRIP13	NRBP2	0	12720
TRIP13	NREP	0	12720
TRIP13	NRG3	0	12720
TRIP13	NRG4	0	12720
TRIP13	NRGN	0	12720
TRIP13	NRIP3	0	12720
TRIP13	NRN1	0	12720
TRIP13	NRN1L	0	12720
TRIP13	NRP1	0	12720
TRIP13	NRP2	0	12720
TRIP13	NRROS	0	12720
TRIP13	NRSN1	0	12720
TRIP13	NRSN2	0	12720
TRIP13	NRTN	0	12720
TRIP13	NRXN1	0	12720
TRIP13	NRXN2	0	12720
TRIP13	NRXN3	0	12720
TRIP13	NSD3	0	12720
TRIP13	NSF	0	12720
TRIP13	NSG1	0	12720
TRIP13	NSG2	0	12720
TRIP13	NSL1	0	12720
TRIP13	NSMAF	0	12720
TRIP13	NSMCE3	0	12720
TRIP13	NSUN3	0	12720
TRIP13	NSUN4	0	12720
TRIP13	NSUN6	0	12720
TRIP13	NSUN7	0	12720
TRIP13	NT5C	0	12720
TRIP13	NT5C1A	0	12720
TRIP13	NT5C1B	0	12720
TRIP13	NT5C2	0	12720
TRIP13	NT5C3A	0	12720
TRIP13	NT5C3B	0	12720
TRIP13	NT5DC3	0	12720
TRIP13	NT5DC4	0	12720
TRIP13	NT5E	0	12720
TRIP13	NT5M	0	12720
TRIP13	NTF3	0	12720
TRIP13	NTF4	0	12720
TRIP13	NTM	0	12720
TRIP13	NTMT2	0	12720
TRIP13	NTN1	0	12720
TRIP13	NTN3	0	12720
TRIP13	NTN4	0	12720
TRIP13	NTN5	0	12720
TRIP13	NTNG1	0	12720
TRIP13	NTNG2	0	12720
TRIP13	NTPCR	0	12720
TRIP13	NTRK1	0	12720
TRIP13	NTRK2	0	12720
TRIP13	NTRK3	0	12720
TRIP13	NTS	0	12720
TRIP13	NTSR1	0	12720
TRIP13	NTSR2	0	12720
TRIP13	NUAK1	0	12720
TRIP13	NUBP1	0	12720
TRIP13	NUBPL	0	12720
TRIP13	NUCB1	0	12720
TRIP13	NUCB2	0	12720
TRIP13	NUDCD3	0	12720
TRIP13	NUDT10	0	12720
TRIP13	NUDT11	0	12720
TRIP13	NUDT12	0	12720
TRIP13	NUDT13	0	12720
TRIP13	NUDT14	0	12720
TRIP13	NUDT16L1	0	12720
TRIP13	NUDT17	0	12720
TRIP13	NUDT3	0	12720
TRIP13	NUDT4	0	12720
TRIP13	NUDT4B	0	12720
TRIP13	NUDT6	0	12720
TRIP13	NUDT7	0	12720
TRIP13	NUDT8	0	12720
TRIP13	NUDT9	0	12720
TRIP13	NUGGC	0	12720
TRIP13	NUMB	0	12720
TRIP13	NUMBL	0	12720
TRIP13	NUP210	0	12720
TRIP13	NUP210L	0	12720
TRIP13	NUP214	0	12720
TRIP13	NUP62CL	0	12720
TRIP13	NUPR2	0	12720
TRIP13	NUS1	0	12720
TRIP13	NUTF2	0	12720
TRIP13	NUTF2P4	0	12720
TRIP13	NUTM1	0	12720
TRIP13	NUTM2A	0	12720
TRIP13	NUTM2B	0	12720
TRIP13	NUTM2D	0	12720
TRIP13	NUTM2E	0	12720
TRIP13	NUTM2F	0	12720
TRIP13	NUTM2G	0	12720
TRIP13	NVL	0	12720
TRIP13	NWD1	0	12720
TRIP13	NWD2	0	12720
TRIP13	NXF2	0	12720
TRIP13	NXF2B	0	12720
TRIP13	NXN	0	12720
TRIP13	NXNL1	0	12720
TRIP13	NXNL2	0	12720
TRIP13	NXPE1	0	12720
TRIP13	NXPE2	0	12720
TRIP13	NXPE3	0	12720
TRIP13	NXPE4	0	12720
TRIP13	NXPH1	0	12720
TRIP13	NXPH2	0	12720
TRIP13	NXPH3	0	12720
TRIP13	NXPH4	0	12720
TRIP13	NYAP1	0	12720
TRIP13	NYAP2	0	12720
TRIP13	NYNRIN	0	12720
TRIP13	NYX	0	12720
TRIP13	OAS2	0	12720
TRIP13	OAT	0	12720
TRIP13	OAZ1	0	12720
TRIP13	OAZ2	0	12720
TRIP13	OBP2A	0	12720
TRIP13	OBP2B	0	12720
TRIP13	OBSCN	0	12720
TRIP13	OBSL1	0	12720
TRIP13	OC90	0	12720
TRIP13	OCA2	0	12720
TRIP13	OCEL1	0	12720
TRIP13	OCIAD1	0	12720
TRIP13	OCIAD2	0	12720
TRIP13	OCLN	0	12720
TRIP13	OCM	0	12720
TRIP13	OCM2	0	12720
TRIP13	OCRL	0	12720
TRIP13	OCSTAMP	0	12720
TRIP13	ODAD1	0	12720
TRIP13	ODAD2	0	12720
TRIP13	ODAD3	0	12720
TRIP13	ODAD4	0	12720
TRIP13	ODAPH	0	12720
TRIP13	ODF1	0	12720
TRIP13	ODF2L	0	12720
TRIP13	ODF3	0	12720
TRIP13	ODF3B	0	12720
TRIP13	ODF3L1	0	12720
TRIP13	ODF3L2	0	12720
TRIP13	ODF4	0	12720
TRIP13	OFD1	0	12720
TRIP13	OGA	0	12720
TRIP13	OGDH	0	12720
TRIP13	OGDHL	0	12720
TRIP13	OGFRL1	0	12720
TRIP13	OGN	0	12720
TRIP13	OIT3	0	12720
TRIP13	OLA1	0	12720
TRIP13	OLAH	0	12720
TRIP13	OLFM1	0	12720
TRIP13	OLFM3	0	12720
TRIP13	OLFML1	0	12720
TRIP13	OLFML2B	0	12720
TRIP13	OLFML3	0	12720
TRIP13	OLIG1	0	12720
TRIP13	OLIG3	0	12720
TRIP13	OMD	0	12720
TRIP13	OMG	0	12720
TRIP13	OMP	0	12720
TRIP13	ONECUT1	0	12720
TRIP13	OOEP	0	12720
TRIP13	OOSP1	0	12720
TRIP13	OOSP2	0	12720
TRIP13	OOSP3	0	12720
TRIP13	OOSP4A	0	12720
TRIP13	OOSP4B	0	12720
TRIP13	OPA3	0	12720
TRIP13	OPCML	0	12720
TRIP13	OPLAH	0	12720
TRIP13	OPN1LW	0	12720
TRIP13	OPN1MW	0	12720
TRIP13	OPN1MW2	0	12720
TRIP13	OPN1MW3	0	12720
TRIP13	OPN4	0	12720
TRIP13	OPN5	0	12720
TRIP13	OPRD1	0	12720
TRIP13	OPRK1	0	12720
TRIP13	OPRL1	0	12720
TRIP13	OPRM1	0	12720
TRIP13	OPRPN	0	12720
TRIP13	OPTC	0	12720
TRIP13	OPTN	0	12720
TRIP13	OR10A2	0	12720
TRIP13	OR10A3	0	12720
TRIP13	OR10A4	0	12720
TRIP13	OR10A5	0	12720
TRIP13	OR10A6	0	12720
TRIP13	OR10A7	0	12720
TRIP13	OR10AC1	0	12720
TRIP13	OR10AD1	0	12720
TRIP13	OR10AG1	0	12720
TRIP13	OR10C1	0	12720
TRIP13	OR10D3	0	12720
TRIP13	OR10G2	0	12720
TRIP13	OR10G3	0	12720
TRIP13	OR10G4	0	12720
TRIP13	OR10G6	0	12720
TRIP13	OR10G7	0	12720
TRIP13	OR10G8	0	12720
TRIP13	OR10G9	0	12720
TRIP13	OR10H1	0	12720
TRIP13	OR10H2	0	12720
TRIP13	OR10H3	0	12720
TRIP13	OR10H4	0	12720
TRIP13	OR10H5	0	12720
TRIP13	OR10J1	0	12720
TRIP13	OR10J4	0	12720
TRIP13	OR10J5	0	12720
TRIP13	OR10K1	0	12720
TRIP13	OR10K2	0	12720
TRIP13	OR10P1	0	12720
TRIP13	OR10Q1	0	12720
TRIP13	OR10R2	0	12720
TRIP13	OR10S1	0	12720
TRIP13	OR10T2	0	12720
TRIP13	OR10V1	0	12720
TRIP13	OR10W1	0	12720
TRIP13	OR10X1	0	12720
TRIP13	OR10Z1	0	12720
TRIP13	OR11A1	0	12720
TRIP13	OR11G2	0	12720
TRIP13	OR11H1	0	12720
TRIP13	OR11H12	0	12720
TRIP13	OR11H2	0	12720
TRIP13	OR11H4	0	12720
TRIP13	OR11H6	0	12720
TRIP13	OR11H7	0	12720
TRIP13	OR11L1	0	12720
TRIP13	OR12D1	0	12720
TRIP13	OR12D2	0	12720
TRIP13	OR12D3	0	12720
TRIP13	OR13A1	0	12720
TRIP13	OR13C2	0	12720
TRIP13	OR13C3	0	12720
TRIP13	OR13C4	0	12720
TRIP13	OR13C5	0	12720
TRIP13	OR13C8	0	12720
TRIP13	OR13C9	0	12720
TRIP13	OR13D1	0	12720
TRIP13	OR13F1	0	12720
TRIP13	OR13G1	0	12720
TRIP13	OR13H1	0	12720
TRIP13	OR13J1	0	12720
TRIP13	OR14A16	0	12720
TRIP13	OR14A2	0	12720
TRIP13	OR14C36	0	12720
TRIP13	OR14I1	0	12720
TRIP13	OR14J1	0	12720
TRIP13	OR14K1	0	12720
TRIP13	OR14L1P	0	12720
TRIP13	OR1A1	0	12720
TRIP13	OR1A2	0	12720
TRIP13	OR1B1	0	12720
TRIP13	OR1C1	0	12720
TRIP13	OR1D2	0	12720
TRIP13	OR1D4	0	12720
TRIP13	OR1D5	0	12720
TRIP13	OR1E1	0	12720
TRIP13	OR1E2	0	12720
TRIP13	OR1F1	0	12720
TRIP13	OR1G1	0	12720
TRIP13	OR1I1	0	12720
TRIP13	OR1J1	0	12720
TRIP13	OR1J2	0	12720
TRIP13	OR1J4	0	12720
TRIP13	OR1K1	0	12720
TRIP13	OR1L1	0	12720
TRIP13	OR1L3	0	12720
TRIP13	OR1L4	0	12720
TRIP13	OR1L6	0	12720
TRIP13	OR1L8	0	12720
TRIP13	OR1M1	0	12720
TRIP13	OR1N1	0	12720
TRIP13	OR1N2	0	12720
TRIP13	OR1Q1	0	12720
TRIP13	OR1R1P	0	12720
TRIP13	OR1S1	0	12720
TRIP13	OR1S2	0	12720
TRIP13	OR2A1	0	12720
TRIP13	OR2A12	0	12720
TRIP13	OR2A14	0	12720
TRIP13	OR2A2	0	12720
TRIP13	OR2A25	0	12720
TRIP13	OR2A4	0	12720
TRIP13	OR2A42	0	12720
TRIP13	OR2A5	0	12720
TRIP13	OR2A7	0	12720
TRIP13	OR2AE1	0	12720
TRIP13	OR2AG1	0	12720
TRIP13	OR2AG2	0	12720
TRIP13	OR2AJ1	0	12720
TRIP13	OR2AK2	0	12720
TRIP13	OR2AP1	0	12720
TRIP13	OR2AT4	0	12720
TRIP13	OR2B11	0	12720
TRIP13	OR2B2	0	12720
TRIP13	OR2B3	0	12720
TRIP13	OR2B6	0	12720
TRIP13	OR2B8P	0	12720
TRIP13	OR2C1	0	12720
TRIP13	OR2C3	0	12720
TRIP13	OR2D2	0	12720
TRIP13	OR2D3	0	12720
TRIP13	OR2F1	0	12720
TRIP13	OR2F2	0	12720
TRIP13	OR2G2	0	12720
TRIP13	OR2G3	0	12720
TRIP13	OR2G6	0	12720
TRIP13	OR2H1	0	12720
TRIP13	OR2H2	0	12720
TRIP13	OR2I1P	0	12720
TRIP13	OR2J1	0	12720
TRIP13	OR2J2	0	12720
TRIP13	OR2J3	0	12720
TRIP13	OR2K2	0	12720
TRIP13	OR2L13	0	12720
TRIP13	OR2L2	0	12720
TRIP13	OR2L3	0	12720
TRIP13	OR2L5	0	12720
TRIP13	OR2L8	0	12720
TRIP13	OR2M2	0	12720
TRIP13	OR2M3	0	12720
TRIP13	OR2M4	0	12720
TRIP13	OR2M5	0	12720
TRIP13	OR2M7	0	12720
TRIP13	OR2S2	0	12720
TRIP13	OR2T1	0	12720
TRIP13	OR2T10	0	12720
TRIP13	OR2T11	0	12720
TRIP13	OR2T12	0	12720
TRIP13	OR2T2	0	12720
TRIP13	OR2T27	0	12720
TRIP13	OR2T29	0	12720
TRIP13	OR2T3	0	12720
TRIP13	OR2T33	0	12720
TRIP13	OR2T34	0	12720
TRIP13	OR2T35	0	12720
TRIP13	OR2T4	0	12720
TRIP13	OR2T5	0	12720
TRIP13	OR2T6	0	12720
TRIP13	OR2T7	0	12720
TRIP13	OR2T8	0	12720
TRIP13	OR2V1	0	12720
TRIP13	OR2V2	0	12720
TRIP13	OR2W1	0	12720
TRIP13	OR2W3	0	12720
TRIP13	OR2Y1	0	12720
TRIP13	OR2Z1	0	12720
TRIP13	OR3A1	0	12720
TRIP13	OR3A2	0	12720
TRIP13	OR3A3	0	12720
TRIP13	OR4A15	0	12720
TRIP13	OR4A16	0	12720
TRIP13	OR4A47	0	12720
TRIP13	OR4A5	0	12720
TRIP13	OR4B1	0	12720
TRIP13	OR4C11	0	12720
TRIP13	OR4C12	0	12720
TRIP13	OR4C13	0	12720
TRIP13	OR4C15	0	12720
TRIP13	OR4C16	0	12720
TRIP13	OR4C3	0	12720
TRIP13	OR4C45	0	12720
TRIP13	OR4C46	0	12720
TRIP13	OR4C5	0	12720
TRIP13	OR4C6	0	12720
TRIP13	OR4D1	0	12720
TRIP13	OR4D10	0	12720
TRIP13	OR4D11	0	12720
TRIP13	OR4D2	0	12720
TRIP13	OR4D5	0	12720
TRIP13	OR4D6	0	12720
TRIP13	OR4D9	0	12720
TRIP13	OR4E1	0	12720
TRIP13	OR4E2	0	12720
TRIP13	OR4F15	0	12720
TRIP13	OR4F16	0	12720
TRIP13	OR4F17	0	12720
TRIP13	OR4F21	0	12720
TRIP13	OR4F29	0	12720
TRIP13	OR4F3	0	12720
TRIP13	OR4F5	0	12720
TRIP13	OR4F6	0	12720
TRIP13	OR4K1	0	12720
TRIP13	OR4K13	0	12720
TRIP13	OR4K14	0	12720
TRIP13	OR4K15	0	12720
TRIP13	OR4K17	0	12720
TRIP13	OR4K2	0	12720
TRIP13	OR4K3	0	12720
TRIP13	OR4K5	0	12720
TRIP13	OR4L1	0	12720
TRIP13	OR4M1	0	12720
TRIP13	OR4M2	0	12720
TRIP13	OR4M2B	0	12720
TRIP13	OR4N2	0	12720
TRIP13	OR4N4	0	12720
TRIP13	OR4N4C	0	12720
TRIP13	OR4N5	0	12720
TRIP13	OR4P4	0	12720
TRIP13	OR4Q2	0	12720
TRIP13	OR4Q3	0	12720
TRIP13	OR4S1	0	12720
TRIP13	OR4S2	0	12720
TRIP13	OR4X1	0	12720
TRIP13	OR4X2	0	12720
TRIP13	OR51A2	0	12720
TRIP13	OR51A4	0	12720
TRIP13	OR51A7	0	12720
TRIP13	OR51B2	0	12720
TRIP13	OR51B4	0	12720
TRIP13	OR51B5	0	12720
TRIP13	OR51B6	0	12720
TRIP13	OR51C1P	0	12720
TRIP13	OR51D1	0	12720
TRIP13	OR51E1	0	12720
TRIP13	OR51E2	0	12720
TRIP13	OR51F1	0	12720
TRIP13	OR51F2	0	12720
TRIP13	OR51G1	0	12720
TRIP13	OR51G2	0	12720
TRIP13	OR51I1	0	12720
TRIP13	OR51I2	0	12720
TRIP13	OR51L1	0	12720
TRIP13	OR51M1	0	12720
TRIP13	OR51Q1	0	12720
TRIP13	OR51S1	0	12720
TRIP13	OR51T1	0	12720
TRIP13	OR51V1	0	12720
TRIP13	OR52A1	0	12720
TRIP13	OR52A5	0	12720
TRIP13	OR52B2	0	12720
TRIP13	OR52B4	0	12720
TRIP13	OR52B6	0	12720
TRIP13	OR52D1	0	12720
TRIP13	OR52E1	0	12720
TRIP13	OR52E2	0	12720
TRIP13	OR52E4	0	12720
TRIP13	OR52E5	0	12720
TRIP13	OR52E6	0	12720
TRIP13	OR52E8	0	12720
TRIP13	OR52H1	0	12720
TRIP13	OR52I1	0	12720
TRIP13	OR52I2	0	12720
TRIP13	OR52J3	0	12720
TRIP13	OR52K1	0	12720
TRIP13	OR52K2	0	12720
TRIP13	OR52L1	0	12720
TRIP13	OR52M1	0	12720
TRIP13	OR52N1	0	12720
TRIP13	OR52N2	0	12720
TRIP13	OR52N4	0	12720
TRIP13	OR52N5	0	12720
TRIP13	OR52P1	0	12720
TRIP13	OR52R1	0	12720
TRIP13	OR52W1	0	12720
TRIP13	OR56A1	0	12720
TRIP13	OR56A3	0	12720
TRIP13	OR56A4	0	12720
TRIP13	OR56A5	0	12720
TRIP13	OR56B1	0	12720
TRIP13	OR56B2P	0	12720
TRIP13	OR56B4	0	12720
TRIP13	OR5A1	0	12720
TRIP13	OR5A2	0	12720
TRIP13	OR5AC2	0	12720
TRIP13	OR5AK2	0	12720
TRIP13	OR5AL1	0	12720
TRIP13	OR5AN1	0	12720
TRIP13	OR5AP2	0	12720
TRIP13	OR5AR1	0	12720
TRIP13	OR5AS1	0	12720
TRIP13	OR5AU1	0	12720
TRIP13	OR5B12	0	12720
TRIP13	OR5B17	0	12720
TRIP13	OR5B2	0	12720
TRIP13	OR5B21	0	12720
TRIP13	OR5B3	0	12720
TRIP13	OR5BS1P	0	12720
TRIP13	OR5C1	0	12720
TRIP13	OR5D13	0	12720
TRIP13	OR5D14	0	12720
TRIP13	OR5D16	0	12720
TRIP13	OR5D18	0	12720
TRIP13	OR5D3P	0	12720
TRIP13	OR5F1	0	12720
TRIP13	OR5H1	0	12720
TRIP13	OR5H14	0	12720
TRIP13	OR5H15	0	12720
TRIP13	OR5H2	0	12720
TRIP13	OR5H6	0	12720
TRIP13	OR5I1	0	12720
TRIP13	OR5J2	0	12720
TRIP13	OR5K1	0	12720
TRIP13	OR5K2	0	12720
TRIP13	OR5K3	0	12720
TRIP13	OR5K4	0	12720
TRIP13	OR5L1	0	12720
TRIP13	OR5L2	0	12720
TRIP13	OR5M1	0	12720
TRIP13	OR5M10	0	12720
TRIP13	OR5M11	0	12720
TRIP13	OR5M3	0	12720
TRIP13	OR5M8	0	12720
TRIP13	OR5M9	0	12720
TRIP13	OR5P2	0	12720
TRIP13	OR5P3	0	12720
TRIP13	OR5T1	0	12720
TRIP13	OR5T2	0	12720
TRIP13	OR5T3	0	12720
TRIP13	OR5V1	0	12720
TRIP13	OR5W2	0	12720
TRIP13	OR6A2	0	12720
TRIP13	OR6B1	0	12720
TRIP13	OR6B2	0	12720
TRIP13	OR6B3	0	12720
TRIP13	OR6C1	0	12720
TRIP13	OR6C2	0	12720
TRIP13	OR6C3	0	12720
TRIP13	OR6C4	0	12720
TRIP13	OR6C6	0	12720
TRIP13	OR6C65	0	12720
TRIP13	OR6C68	0	12720
TRIP13	OR6C70	0	12720
TRIP13	OR6C74	0	12720
TRIP13	OR6C75	0	12720
TRIP13	OR6C76	0	12720
TRIP13	OR6F1	0	12720
TRIP13	OR6J1	0	12720
TRIP13	OR6K2	0	12720
TRIP13	OR6K3	0	12720
TRIP13	OR6K6	0	12720
TRIP13	OR6M1	0	12720
TRIP13	OR6N1	0	12720
TRIP13	OR6N2	0	12720
TRIP13	OR6P1	0	12720
TRIP13	OR6Q1	0	12720
TRIP13	OR6S1	0	12720
TRIP13	OR6T1	0	12720
TRIP13	OR6V1	0	12720
TRIP13	OR6X1	0	12720
TRIP13	OR6Y1	0	12720
TRIP13	OR7A10	0	12720
TRIP13	OR7A17	0	12720
TRIP13	OR7A5	0	12720
TRIP13	OR7C1	0	12720
TRIP13	OR7C2	0	12720
TRIP13	OR7D2	0	12720
TRIP13	OR7D4	0	12720
TRIP13	OR7E24	0	12720
TRIP13	OR7G1	0	12720
TRIP13	OR7G2	0	12720
TRIP13	OR7G3	0	12720
TRIP13	OR8A1	0	12720
TRIP13	OR8B12	0	12720
TRIP13	OR8B2	0	12720
TRIP13	OR8B3	0	12720
TRIP13	OR8B4	0	12720
TRIP13	OR8B8	0	12720
TRIP13	OR8D1	0	12720
TRIP13	OR8D2	0	12720
TRIP13	OR8D4	0	12720
TRIP13	OR8G1	0	12720
TRIP13	OR8G3P	0	12720
TRIP13	OR8G5	0	12720
TRIP13	OR8H1	0	12720
TRIP13	OR8H2	0	12720
TRIP13	OR8H3	0	12720
TRIP13	OR8I2	0	12720
TRIP13	OR8J1	0	12720
TRIP13	OR8J2	0	12720
TRIP13	OR8J3	0	12720
TRIP13	OR8K1	0	12720
TRIP13	OR8K3	0	12720
TRIP13	OR8K5	0	12720
TRIP13	OR8S1	0	12720
TRIP13	OR8U1	0	12720
TRIP13	OR8U3	0	12720
TRIP13	OR8U8	0	12720
TRIP13	OR9A2	0	12720
TRIP13	OR9A4	0	12720
TRIP13	OR9G1	0	12720
TRIP13	OR9G4	0	12720
TRIP13	OR9G9	0	12720
TRIP13	OR9H1P	0	12720
TRIP13	OR9I1	0	12720
TRIP13	OR9K2	0	12720
TRIP13	OR9Q1	0	12720
TRIP13	OR9Q2	0	12720
TRIP13	ORAI1	0	12720
TRIP13	ORM1	0	12720
TRIP13	ORM2	0	12720
TRIP13	ORMDL1	0	12720
TRIP13	ORMDL2	0	12720
TRIP13	ORMDL3	0	12720
TRIP13	OS9	0	12720
TRIP13	OSBP	0	12720
TRIP13	OSBP2	0	12720
TRIP13	OSBPL10	0	12720
TRIP13	OSBPL2	0	12720
TRIP13	OSBPL3	0	12720
TRIP13	OSBPL5	0	12720
TRIP13	OSBPL6	0	12720
TRIP13	OSBPL8	0	12720
TRIP13	OSBPL9	0	12720
TRIP13	OSER1	0	12720
TRIP13	OSGEPL1	0	12720
TRIP13	OSGIN2	0	12720
TRIP13	OSM	0	12720
TRIP13	OSMR	0	12720
TRIP13	OSR1	0	12720
TRIP13	OSR2	0	12720
TRIP13	OST4	0	12720
TRIP13	OSTC	0	12720
TRIP13	OSTCP2	0	12720
TRIP13	OSTF1	0	12720
TRIP13	OSTM1	0	12720
TRIP13	OSTN	0	12720
TRIP13	OTC	0	12720
TRIP13	OTOA	0	12720
TRIP13	OTOF	0	12720
TRIP13	OTOG	0	12720
TRIP13	OTOGL	0	12720
TRIP13	OTOL1	0	12720
TRIP13	OTOP1	0	12720
TRIP13	OTOP2	0	12720
TRIP13	OTOP3	0	12720
TRIP13	OTOR	0	12720
TRIP13	OTOS	0	12720
TRIP13	OTUB2	0	12720
TRIP13	OTUD3	0	12720
TRIP13	OTUD4	0	12720
TRIP13	OTUD5	0	12720
TRIP13	OTUD6A	0	12720
TRIP13	OTUD7A	0	12720
TRIP13	OTUD7B	0	12720
TRIP13	OTULINL	0	12720
TRIP13	OVCH1	0	12720
TRIP13	OVCH2	0	12720
TRIP13	OVGP1	0	12720
TRIP13	OVOL3	0	12720
TRIP13	OXA1L	0	12720
TRIP13	OXCT2	0	12720
TRIP13	OXER1	0	12720
TRIP13	OXGR1	0	12720
TRIP13	OXLD1	0	12720
TRIP13	OXR1	0	12720
TRIP13	OXSM	0	12720
TRIP13	OXSR1	0	12720
TRIP13	OXT	0	12720
TRIP13	OXTR	0	12720
TRIP13	P2RX1	0	12720
TRIP13	P2RX2	0	12720
TRIP13	P2RX3	0	12720
TRIP13	P2RX4	0	12720
TRIP13	P2RX5	0	12720
TRIP13	P2RX6	0	12720
TRIP13	P2RX7	0	12720
TRIP13	P2RY1	0	12720
TRIP13	P2RY10	0	12720
TRIP13	P2RY11	0	12720
TRIP13	P2RY12	0	12720
TRIP13	P2RY13	0	12720
TRIP13	P2RY14	0	12720
TRIP13	P2RY2	0	12720
TRIP13	P2RY4	0	12720
TRIP13	P2RY6	0	12720
TRIP13	P2RY8	0	12720
TRIP13	P3H1	0	12720
TRIP13	P3H2	0	12720
TRIP13	P3H3	0	12720
TRIP13	P3H4	0	12720
TRIP13	P3R3URF	0	12720
TRIP13	P4HA1	0	12720
TRIP13	P4HA2	0	12720
TRIP13	P4HA3	0	12720
TRIP13	P4HB	0	12720
TRIP13	P4HTM	0	12720
TRIP13	PABIR1	0	12720
TRIP13	PABPC1	0	12720
TRIP13	PABPC1L	0	12720
TRIP13	PABPC1L2A	0	12720
TRIP13	PABPC1L2B	0	12720
TRIP13	PABPC3	0	12720
TRIP13	PABPC4L	0	12720
TRIP13	PABPC5	0	12720
TRIP13	PABPN1L	0	12720
TRIP13	PACC1	0	12720
TRIP13	PACRG	0	12720
TRIP13	PACS1	0	12720
TRIP13	PACS2	0	12720
TRIP13	PACSIN2	0	12720
TRIP13	PACSIN3	0	12720
TRIP13	PADI1	0	12720
TRIP13	PADI2	0	12720
TRIP13	PADI3	0	12720
TRIP13	PADI4	0	12720
TRIP13	PADI6	0	12720
TRIP13	PAEP	0	12720
TRIP13	PAFAH1B1	0	12720
TRIP13	PAFAH1B2	0	12720
TRIP13	PAFAH2	0	12720
TRIP13	PAG1	0	12720
TRIP13	PAGE1	0	12720
TRIP13	PAGE2	0	12720
TRIP13	PAGE2B	0	12720
TRIP13	PAGE3	0	12720
TRIP13	PAGE4	0	12720
TRIP13	PAGE5	0	12720
TRIP13	PAH	0	12720
TRIP13	PAIP1	0	12720
TRIP13	PAIP2	0	12720
TRIP13	PAIP2B	0	12720
TRIP13	PAK1	0	12720
TRIP13	PAK3	0	12720
TRIP13	PAK4	0	12720
TRIP13	PALD1	0	12720
TRIP13	PALLD	0	12720
TRIP13	PALM2	0	12720
TRIP13	PALM2AKAP2	0	12720
TRIP13	PALMD	0	12720
TRIP13	PALS2	0	12720
TRIP13	PAM	0	12720
TRIP13	PAMR1	0	12720
TRIP13	PAN2	0	12720
TRIP13	PAN3	0	12720
TRIP13	PANK1	0	12720
TRIP13	PANK2	0	12720
TRIP13	PANK3	0	12720
TRIP13	PANK4	0	12720
TRIP13	PANO1	0	12720
TRIP13	PANX1	0	12720
TRIP13	PANX2	0	12720
TRIP13	PANX3	0	12720
TRIP13	PAOX	0	12720
TRIP13	PAPPA	0	12720
TRIP13	PAPPA2	0	12720
TRIP13	PAPSS1	0	12720
TRIP13	PAPSS2	0	12720
TRIP13	PAQR3	0	12720
TRIP13	PAQR5	0	12720
TRIP13	PAQR6	0	12720
TRIP13	PAQR7	0	12720
TRIP13	PAQR8	0	12720
TRIP13	PAQR9	0	12720
TRIP13	PARD3	0	12720
TRIP13	PARD3B	0	12720
TRIP13	PARD6A	0	12720
TRIP13	PARD6B	0	12720
TRIP13	PARD6G	0	12720
TRIP13	PARL	0	12720
TRIP13	PARN	0	12720
TRIP13	PARP10	0	12720
TRIP13	PARP11	0	12720
TRIP13	PARP14	0	12720
TRIP13	PARP15	0	12720
TRIP13	PARP16	0	12720
TRIP13	PARP6	0	12720
TRIP13	PARS2	0	12720
TRIP13	PARVA	0	12720
TRIP13	PARVB	0	12720
TRIP13	PARVG	0	12720
TRIP13	PASD1	0	12720
TRIP13	PASK	0	12720
TRIP13	PATE1	0	12720
TRIP13	PATE2	0	12720
TRIP13	PATE3	0	12720
TRIP13	PATE4	0	12720
TRIP13	PATJ	0	12720
TRIP13	PATL1	0	12720
TRIP13	PATL2	0	12720
TRIP13	PAWR	0	12720
TRIP13	PAX1	0	12720
TRIP13	PAX4	0	12720
TRIP13	PAX7	0	12720
TRIP13	PAX9	0	12720
TRIP13	PBLD	0	12720
TRIP13	PBX4	0	12720
TRIP13	PBXIP1	0	12720
TRIP13	PC	0	12720
TRIP13	PCARE	0	12720
TRIP13	PCBD2	0	12720
TRIP13	PCBP1	0	12720
TRIP13	PCBP4	0	12720
TRIP13	PCCA	0	12720
TRIP13	PCDH10	0	12720
TRIP13	PCDH11X	0	12720
TRIP13	PCDH11Y	0	12720
TRIP13	PCDH12	0	12720
TRIP13	PCDH15	0	12720
TRIP13	PCDH17	0	12720
TRIP13	PCDH18	0	12720
TRIP13	PCDH19	0	12720
TRIP13	PCDH20	0	12720
TRIP13	PCDH7	0	12720
TRIP13	PCDH8	0	12720
TRIP13	PCDHA1	0	12720
TRIP13	PCDHA10	0	12720
TRIP13	PCDHA11	0	12720
TRIP13	PCDHA12	0	12720
TRIP13	PCDHA13	0	12720
TRIP13	PCDHA2	0	12720
TRIP13	PCDHA3	0	12720
TRIP13	PCDHA5	0	12720
TRIP13	PCDHA6	0	12720
TRIP13	PCDHA7	0	12720
TRIP13	PCDHA8	0	12720
TRIP13	PCDHA9	0	12720
TRIP13	PCDHB10	0	12720
TRIP13	PCDHB11	0	12720
TRIP13	PCDHB12	0	12720
TRIP13	PCDHB13	0	12720
TRIP13	PCDHB14	0	12720
TRIP13	PCDHB15	0	12720
TRIP13	PCDHB16	0	12720
TRIP13	PCDHB3	0	12720
TRIP13	PCDHB4	0	12720
TRIP13	PCDHB5	0	12720
TRIP13	PCDHB7	0	12720
TRIP13	PCDHB8	0	12720
TRIP13	PCDHB9	0	12720
TRIP13	PCDHGA1	0	12720
TRIP13	PCDHGA10	0	12720
TRIP13	PCDHGA11	0	12720
TRIP13	PCDHGA12	0	12720
TRIP13	PCDHGA2	0	12720
TRIP13	PCDHGA3	0	12720
TRIP13	PCDHGA4	0	12720
TRIP13	PCDHGA5	0	12720
TRIP13	PCDHGA6	0	12720
TRIP13	PCDHGA7	0	12720
TRIP13	PCDHGA8	0	12720
TRIP13	PCDHGA9	0	12720
TRIP13	PCDHGB1	0	12720
TRIP13	PCDHGB2	0	12720
TRIP13	PCDHGB3	0	12720
TRIP13	PCDHGB4	0	12720
TRIP13	PCDHGB5	0	12720
TRIP13	PCDHGB6	0	12720
TRIP13	PCDHGB7	0	12720
TRIP13	PCDHGC3	0	12720
TRIP13	PCDHGC4	0	12720
TRIP13	PCDHGC5	0	12720
TRIP13	PCED1B	0	12720
TRIP13	PCK1	0	12720
TRIP13	PCK2	0	12720
TRIP13	PCLO	0	12720
TRIP13	PCM1	0	12720
TRIP13	PCMTD1	0	12720
TRIP13	PCMTD2	0	12720
TRIP13	PCNT	0	12720
TRIP13	PCNX2	0	12720
TRIP13	PCNX3	0	12720
TRIP13	PCNX4	0	12720
TRIP13	PCOLCE	0	12720
TRIP13	PCP2	0	12720
TRIP13	PCSK1	0	12720
TRIP13	PCSK1N	0	12720
TRIP13	PCSK2	0	12720
TRIP13	PCSK4	0	12720
TRIP13	PCSK5	0	12720
TRIP13	PCSK6	0	12720
TRIP13	PCSK7	0	12720
TRIP13	PCSK9	0	12720
TRIP13	PCYOX1	0	12720
TRIP13	PCYT1B	0	12720
TRIP13	PCYT2	0	12720
TRIP13	PDAP1	0	12720
TRIP13	PDC	0	12720
TRIP13	PDCD1	0	12720
TRIP13	PDCD10	0	12720
TRIP13	PDCD1LG2	0	12720
TRIP13	PDCD6IP	0	12720
TRIP13	PDCD7	0	12720
TRIP13	PDCL	0	12720
TRIP13	PDCL2	0	12720
TRIP13	PDCL3	0	12720
TRIP13	PDE10A	0	12720
TRIP13	PDE11A	0	12720
TRIP13	PDE1B	0	12720
TRIP13	PDE2A	0	12720
TRIP13	PDE3A	0	12720
TRIP13	PDE3B	0	12720
TRIP13	PDE4A	0	12720
TRIP13	PDE4B	0	12720
TRIP13	PDE4C	0	12720
TRIP13	PDE4D	0	12720
TRIP13	PDE4DIP	0	12720
TRIP13	PDE5A	0	12720
TRIP13	PDE6A	0	12720
TRIP13	PDE6B	0	12720
TRIP13	PDE6C	0	12720
TRIP13	PDE6D	0	12720
TRIP13	PDE6G	0	12720
TRIP13	PDE6H	0	12720
TRIP13	PDE7A	0	12720
TRIP13	PDE8A	0	12720
TRIP13	PDE9A	0	12720
TRIP13	PDF	0	12720
TRIP13	PDGFA	0	12720
TRIP13	PDGFB	0	12720
TRIP13	PDGFC	0	12720
TRIP13	PDGFD	0	12720
TRIP13	PDGFRB	0	12720
TRIP13	PDGFRL	0	12720
TRIP13	PDHA2	0	12720
TRIP13	PDHB	0	12720
TRIP13	PDIA2	0	12720
TRIP13	PDIA3	0	12720
TRIP13	PDILT	0	12720
TRIP13	PDK1	0	12720
TRIP13	PDK3	0	12720
TRIP13	PDK4	0	12720
TRIP13	PDLIM1	0	12720
TRIP13	PDLIM2	0	12720
TRIP13	PDLIM3	0	12720
TRIP13	PDLIM4	0	12720
TRIP13	PDLIM5	0	12720
TRIP13	PDLIM7	0	12720
TRIP13	PDP2	0	12720
TRIP13	PDPK1	0	12720
TRIP13	PDPN	0	12720
TRIP13	PDPR	0	12720
TRIP13	PDRG1	0	12720
TRIP13	PDSS2	0	12720
TRIP13	PDXDC1	0	12720
TRIP13	PDXP	0	12720
TRIP13	PDYN	0	12720
TRIP13	PDZD11	0	12720
TRIP13	PDZD2	0	12720
TRIP13	PDZD4	0	12720
TRIP13	PDZD8	0	12720
TRIP13	PDZD9	0	12720
TRIP13	PDZK1IP1	0	12720
TRIP13	PDZRN3	0	12720
TRIP13	PDZRN4	0	12720
TRIP13	PEA15	0	12720
TRIP13	PEAK1	0	12720
TRIP13	PEAK3	0	12720
TRIP13	PEBP1	0	12720
TRIP13	PEBP4	0	12720
TRIP13	PECAM1	0	12720
TRIP13	PECR	0	12720
TRIP13	PEDS1	0	12720
TRIP13	PEG10	0	12720
TRIP13	PELO	0	12720
TRIP13	PEMT	0	12720
TRIP13	PENK	0	12720
TRIP13	PEPB	0	12720
TRIP13	PEPC	0	12720
TRIP13	PEPE	0	12720
TRIP13	PER1	0	12720
TRIP13	PER3	0	12720
TRIP13	PERCC1	0	12720
TRIP13	PERM1	0	12720
TRIP13	PERP	0	12720
TRIP13	PET100	0	12720
TRIP13	PET117	0	12720
TRIP13	PEX1	0	12720
TRIP13	PEX11A	0	12720
TRIP13	PEX11B	0	12720
TRIP13	PEX11G	0	12720
TRIP13	PEX12	0	12720
TRIP13	PEX13	0	12720
TRIP13	PEX14	0	12720
TRIP13	PEX16	0	12720
TRIP13	PEX19	0	12720
TRIP13	PEX2	0	12720
TRIP13	PEX26	0	12720
TRIP13	PEX5	0	12720
TRIP13	PEX5L	0	12720
TRIP13	PF4	0	12720
TRIP13	PF4V1	0	12720
TRIP13	PFDN1	0	12720
TRIP13	PFDN4	0	12720
TRIP13	PFDN5	0	12720
TRIP13	PFKFB1	0	12720
TRIP13	PFKFB4	0	12720
TRIP13	PFKL	0	12720
TRIP13	PFKM	0	12720
TRIP13	PFN2	0	12720
TRIP13	PFN3	0	12720
TRIP13	PFN4	0	12720
TRIP13	PGA3	0	12720
TRIP13	PGA4	0	12720
TRIP13	PGA5	0	12720
TRIP13	PGAP1	0	12720
TRIP13	PGAP2	0	12720
TRIP13	PGAP3	0	12720
TRIP13	PGAP4	0	12720
TRIP13	PGBD2	0	12720
TRIP13	PGBD3	0	12720
TRIP13	PGD	0	12720
TRIP13	PGGHG	0	12720
TRIP13	PGK2	0	12720
TRIP13	PGLYRP1	0	12720
TRIP13	PGLYRP2	0	12720
TRIP13	PGLYRP3	0	12720
TRIP13	PGLYRP4	0	12720
TRIP13	PGM1	0	12720
TRIP13	PGM2L1	0	12720
TRIP13	PGM5	0	12720
TRIP13	PGPEP1	0	12720
TRIP13	PGPEP1L	0	12720
TRIP13	PGR	0	12720
TRIP13	PGRMC1	0	12720
TRIP13	PGRMC2	0	12720
TRIP13	PGS1	0	12720
TRIP13	PHACTR1	0	12720
TRIP13	PHACTR2	0	12720
TRIP13	PHACTR4	0	12720
TRIP13	PHAF1	0	12720
TRIP13	PHB1	0	12720
TRIP13	PHETA1	0	12720
TRIP13	PHETA2	0	12720
TRIP13	PHEX	0	12720
TRIP13	PHF13	0	12720
TRIP13	PHF14	0	12720
TRIP13	PHF2	0	12720
TRIP13	PHF24	0	12720
TRIP13	PHGDH	0	12720
TRIP13	PHGR1	0	12720
TRIP13	PHKA1	0	12720
TRIP13	PHKB	0	12720
TRIP13	PHKG1	0	12720
TRIP13	PHKG2	0	12720
TRIP13	PHLDA1	0	12720
TRIP13	PHLDA2	0	12720
TRIP13	PHLDA3	0	12720
TRIP13	PHLDB1	0	12720
TRIP13	PHLDB2	0	12720
TRIP13	PHLDB3	0	12720
TRIP13	PHLPP1	0	12720
TRIP13	PHLPP2	0	12720
TRIP13	PHOSPHO1	0	12720
TRIP13	PHOSPHO2	0	12720
TRIP13	PHPT1	0	12720
TRIP13	PHRF1	0	12720
TRIP13	PHTF1	0	12720
TRIP13	PHYH	0	12720
TRIP13	PHYHD1	0	12720
TRIP13	PHYHIP	0	12720
TRIP13	PHYHIPL	0	12720
TRIP13	PHYKPL	0	12720
TRIP13	PI15	0	12720
TRIP13	PI16	0	12720
TRIP13	PI3	0	12720
TRIP13	PI4K2A	0	12720
TRIP13	PI4KB	0	12720
TRIP13	PIAS1	0	12720
TRIP13	PIBF1	0	12720
TRIP13	PICALM	0	12720
TRIP13	PICK1	0	12720
TRIP13	PID1	0	12720
TRIP13	PIDD1	0	12720
TRIP13	PIEZO1	0	12720
TRIP13	PIEZO2	0	12720
TRIP13	PIFO	0	12720
TRIP13	PIGA	0	12720
TRIP13	PIGB	0	12720
TRIP13	PIGBOS1	0	12720
TRIP13	PIGC	0	12720
TRIP13	PIGF	0	12720
TRIP13	PIGG	0	12720
TRIP13	PIGH	0	12720
TRIP13	PIGK	0	12720
TRIP13	PIGM	0	12720
TRIP13	PIGN	0	12720
TRIP13	PIGO	0	12720
TRIP13	PIGP	0	12720
TRIP13	PIGQ	0	12720
TRIP13	PIGR	0	12720
TRIP13	PIGS	0	12720
TRIP13	PIGT	0	12720
TRIP13	PIGV	0	12720
TRIP13	PIGY	0	12720
TRIP13	PIGZ	0	12720
TRIP13	PIH1D1	0	12720
TRIP13	PIK3AP1	0	12720
TRIP13	PIK3C2G	0	12720
TRIP13	PIK3C3	0	12720
TRIP13	PIK3CA	0	12720
TRIP13	PIK3CD	0	12720
TRIP13	PIK3CG	0	12720
TRIP13	PIK3IP1	0	12720
TRIP13	PIK3R1	0	12720
TRIP13	PIK3R2	0	12720
TRIP13	PIK3R3	0	12720
TRIP13	PIK3R4	0	12720
TRIP13	PIK3R5	0	12720
TRIP13	PIKFYVE	0	12720
TRIP13	PILRA	0	12720
TRIP13	PILRB	0	12720
TRIP13	PIM1	0	12720
TRIP13	PIM2	0	12720
TRIP13	PIM3	0	12720
TRIP13	PINK1	0	12720
TRIP13	PINLYP	0	12720
TRIP13	PINX1	0	12720
TRIP13	PIP	0	12720
TRIP13	PIP4K2A	0	12720
TRIP13	PIP4K2C	0	12720
TRIP13	PIP4P1	0	12720
TRIP13	PIP4P2	0	12720
TRIP13	PIP5K1A	0	12720
TRIP13	PIP5KL1	0	12720
TRIP13	PIPOX	0	12720
TRIP13	PIR	0	12720
TRIP13	PIRT	0	12720
TRIP13	PISD	0	12720
TRIP13	PITHD1	0	12720
TRIP13	PITPNA	0	12720
TRIP13	PITPNB	0	12720
TRIP13	PITPNC1	0	12720
TRIP13	PITPNM1	0	12720
TRIP13	PITPNM2	0	12720
TRIP13	PITPNM3	0	12720
TRIP13	PITRM1	0	12720
TRIP13	PITX1	0	12720
TRIP13	PITX3	0	12720
TRIP13	PIWIL1	0	12720
TRIP13	PIWIL2	0	12720
TRIP13	PIWIL3	0	12720
TRIP13	PJA2	0	12720
TRIP13	PJVK	0	12720
TRIP13	PKD1	0	12720
TRIP13	PKD1L1	0	12720
TRIP13	PKD1L2	0	12720
TRIP13	PKD1L3	0	12720
TRIP13	PKD2	0	12720
TRIP13	PKD2L1	0	12720
TRIP13	PKD2L2	0	12720
TRIP13	PKDCC	0	12720
TRIP13	PKDREJ	0	12720
TRIP13	PKHD1	0	12720
TRIP13	PKHD1L1	0	12720
TRIP13	PKIA	0	12720
TRIP13	PKIB	0	12720
TRIP13	PKLR	0	12720
TRIP13	PKM	0	12720
TRIP13	PKN1	0	12720
TRIP13	PKN3	0	12720
TRIP13	PKP2	0	12720
TRIP13	PKP3	0	12720
TRIP13	PKP4	0	12720
TRIP13	PLA1A	0	12720
TRIP13	PLA2G10	0	12720
TRIP13	PLA2G12A	0	12720
TRIP13	PLA2G12B	0	12720
TRIP13	PLA2G1B	0	12720
TRIP13	PLA2G2A	0	12720
TRIP13	PLA2G2C	0	12720
TRIP13	PLA2G2D	0	12720
TRIP13	PLA2G2E	0	12720
TRIP13	PLA2G2F	0	12720
TRIP13	PLA2G3	0	12720
TRIP13	PLA2G4A	0	12720
TRIP13	PLA2G4B	0	12720
TRIP13	PLA2G4C	0	12720
TRIP13	PLA2G4D	0	12720
TRIP13	PLA2G4E	0	12720
TRIP13	PLA2G4F	0	12720
TRIP13	PLA2G5	0	12720
TRIP13	PLA2G6	0	12720
TRIP13	PLA2G7	0	12720
TRIP13	PLA2R1	0	12720
TRIP13	PLAA	0	12720
TRIP13	PLAAT1	0	12720
TRIP13	PLAAT2	0	12720
TRIP13	PLAAT3	0	12720
TRIP13	PLAAT4	0	12720
TRIP13	PLAAT5	0	12720
TRIP13	PLAC1	0	12720
TRIP13	PLAC8	0	12720
TRIP13	PLAC9	0	12720
TRIP13	PLAGL1	0	12720
TRIP13	PLAT	0	12720
TRIP13	PLAU	0	12720
TRIP13	PLAUR	0	12720
TRIP13	PLB1	0	12720
TRIP13	PLBD1	0	12720
TRIP13	PLBD2	0	12720
TRIP13	PLCB1	0	12720
TRIP13	PLCB2	0	12720
TRIP13	PLCB4	0	12720
TRIP13	PLCD1	0	12720
TRIP13	PLCD3	0	12720
TRIP13	PLCD4	0	12720
TRIP13	PLCE1	0	12720
TRIP13	PLCG1	0	12720
TRIP13	PLCG2	0	12720
TRIP13	PLCH1	0	12720
TRIP13	PLCH2	0	12720
TRIP13	PLCL1	0	12720
TRIP13	PLCL2	0	12720
TRIP13	PLCXD1	0	12720
TRIP13	PLCXD3	0	12720
TRIP13	PLCZ1	0	12720
TRIP13	PLD1	0	12720
TRIP13	PLD2	0	12720
TRIP13	PLD3	0	12720
TRIP13	PLD4	0	12720
TRIP13	PLD5	0	12720
TRIP13	PLD6	0	12720
TRIP13	PLEC	0	12720
TRIP13	PLEK	0	12720
TRIP13	PLEK2	0	12720
TRIP13	PLEKHA3	0	12720
TRIP13	PLEKHA4	0	12720
TRIP13	PLEKHA6	0	12720
TRIP13	PLEKHA8	0	12720
TRIP13	PLEKHB1	0	12720
TRIP13	PLEKHB2	0	12720
TRIP13	PLEKHD1	0	12720
TRIP13	PLEKHF1	0	12720
TRIP13	PLEKHF2	0	12720
TRIP13	PLEKHG3	0	12720
TRIP13	PLEKHG4	0	12720
TRIP13	PLEKHG6	0	12720
TRIP13	PLEKHG7	0	12720
TRIP13	PLEKHH1	0	12720
TRIP13	PLEKHH2	0	12720
TRIP13	PLEKHH3	0	12720
TRIP13	PLEKHJ1	0	12720
TRIP13	PLEKHM1	0	12720
TRIP13	PLEKHM2	0	12720
TRIP13	PLEKHM3	0	12720
TRIP13	PLEKHN1	0	12720
TRIP13	PLEKHO1	0	12720
TRIP13	PLEKHO2	0	12720
TRIP13	PLEKHS1	0	12720
TRIP13	PLET1	0	12720
TRIP13	PLG	0	12720
TRIP13	PLGLB1	0	12720
TRIP13	PLGLB2	0	12720
TRIP13	PLGRKT	0	12720
TRIP13	PLIN1	0	12720
TRIP13	PLIN2	0	12720
TRIP13	PLIN3	0	12720
TRIP13	PLIN4	0	12720
TRIP13	PLIN5	0	12720
TRIP13	PLK3	0	12720
TRIP13	PLK5	0	12720
TRIP13	PLLP	0	12720
TRIP13	PLN	0	12720
TRIP13	PLOD1	0	12720
TRIP13	PLOD2	0	12720
TRIP13	PLOD3	0	12720
TRIP13	PLP1	0	12720
TRIP13	PLP2	0	12720
TRIP13	PLPBP	0	12720
TRIP13	PLPP1	0	12720
TRIP13	PLPP2	0	12720
TRIP13	PLPP3	0	12720
TRIP13	PLPP4	0	12720
TRIP13	PLPP5	0	12720
TRIP13	PLPP7	0	12720
TRIP13	PLPPR3	0	12720
TRIP13	PLPPR4	0	12720
TRIP13	PLPPR5	0	12720
TRIP13	PLRG1	0	12720
TRIP13	PLS1	0	12720
TRIP13	PLS3	0	12720
TRIP13	PLSCR3	0	12720
TRIP13	PLSCR5	0	12720
TRIP13	PLTP	0	12720
TRIP13	PLVAP	0	12720
TRIP13	PLXDC1	0	12720
TRIP13	PLXDC2	0	12720
TRIP13	PLXNA2	0	12720
TRIP13	PLXNA3	0	12720
TRIP13	PLXNA4	0	12720
TRIP13	PLXNB1	0	12720
TRIP13	PLXNB2	0	12720
TRIP13	PLXNB3	0	12720
TRIP13	PLXNC1	0	12720
TRIP13	PLXND1	0	12720
TRIP13	PM20D1	0	12720
TRIP13	PMAIP1	0	12720
TRIP13	PMCH	0	12720
TRIP13	PMEL	0	12720
TRIP13	PMEPA1	0	12720
TRIP13	PMFBP1	0	12720
TRIP13	PMIS2	0	12720
TRIP13	PML	0	12720
TRIP13	PMM1	0	12720
TRIP13	PMP2	0	12720
TRIP13	PMP22	0	12720
TRIP13	PMPCA	0	12720
TRIP13	PMPCB	0	12720
TRIP13	PMVK	0	12720
TRIP13	PNCK	0	12720
TRIP13	PNISR	0	12720
TRIP13	PNKD	0	12720
TRIP13	PNLDC1	0	12720
TRIP13	PNLIP	0	12720
TRIP13	PNLIPRP1	0	12720
TRIP13	PNLIPRP2	0	12720
TRIP13	PNLIPRP3	0	12720
TRIP13	PNMA1	0	12720
TRIP13	PNMA2	0	12720
TRIP13	PNMA3	0	12720
TRIP13	PNMA5	0	12720
TRIP13	PNMA6A	0	12720
TRIP13	PNMA6E	0	12720
TRIP13	PNMA6F	0	12720
TRIP13	PNMA8B	0	12720
TRIP13	PNMA8C	0	12720
TRIP13	PNMT	0	12720
TRIP13	PNN	0	12720
TRIP13	PNOC	0	12720
TRIP13	PNPLA1	0	12720
TRIP13	PNPLA2	0	12720
TRIP13	PNPLA3	0	12720
TRIP13	PNPLA4	0	12720
TRIP13	PNPLA5	0	12720
TRIP13	PNPLA6	0	12720
TRIP13	PNPLA7	0	12720
TRIP13	POC1B	0	12720
TRIP13	PODN	0	12720
TRIP13	PODNL1	0	12720
TRIP13	PODXL	0	12720
TRIP13	PODXL2	0	12720
TRIP13	POF1B	0	12720
TRIP13	POFUT1	0	12720
TRIP13	POFUT2	0	12720
TRIP13	POGLUT1	0	12720
TRIP13	POLB	0	12720
TRIP13	POLD4	0	12720
TRIP13	POLDIP3	0	12720
TRIP13	POLG	0	12720
TRIP13	POLG2	0	12720
TRIP13	POLI	0	12720
TRIP13	POLR1F	0	12720
TRIP13	POLR1H	0	12720
TRIP13	POLR2K	0	12720
TRIP13	POLRMT	0	12720
TRIP13	POM121L12	0	12720
TRIP13	POM121L2	0	12720
TRIP13	POMC	0	12720
TRIP13	POMGNT1	0	12720
TRIP13	POMGNT2	0	12720
TRIP13	POMK	0	12720
TRIP13	POMT1	0	12720
TRIP13	PON1	0	12720
TRIP13	PON2	0	12720
TRIP13	PON3	0	12720
TRIP13	POPDC2	0	12720
TRIP13	POPDC3	0	12720
TRIP13	PORCN	0	12720
TRIP13	POSTN	0	12720
TRIP13	POTEA	0	12720
TRIP13	POTEB	0	12720
TRIP13	POTEB2	0	12720
TRIP13	POTEB3	0	12720
TRIP13	POTEC	0	12720
TRIP13	POTED	0	12720
TRIP13	POTEE	0	12720
TRIP13	POTEF	0	12720
TRIP13	POTEG	0	12720
TRIP13	POTEH	0	12720
TRIP13	POTEI	0	12720
TRIP13	POTEJ	0	12720
TRIP13	POTEM	0	12720
TRIP13	POU2AF1	0	12720
TRIP13	POU2AF3	0	12720
TRIP13	POU4F1	0	12720
TRIP13	POU4F2	0	12720
TRIP13	POU6F1	0	12720
TRIP13	POU6F2	0	12720
TRIP13	PPA2	0	12720
TRIP13	PPAN	0	12720
TRIP13	PPARD	0	12720
TRIP13	PPBP	0	12720
TRIP13	PPCDC	0	12720
TRIP13	PPCS	0	12720
TRIP13	PPDPFL	0	12720
TRIP13	PPEF1	0	12720
TRIP13	PPEF2	0	12720
TRIP13	PPFIA1	0	12720
TRIP13	PPFIA2	0	12720
TRIP13	PPFIA3	0	12720
TRIP13	PPFIA4	0	12720
TRIP13	PPFIBP1	0	12720
TRIP13	PPFIBP2	0	12720
TRIP13	PPIAL4A	0	12720
TRIP13	PPIAL4C	0	12720
TRIP13	PPIAL4D	0	12720
TRIP13	PPIAL4E	0	12720
TRIP13	PPIAL4F	0	12720
TRIP13	PPIAL4G	0	12720
TRIP13	PPIAL4H	0	12720
TRIP13	PPIAP40	0	12720
TRIP13	PPIAP59	0	12720
TRIP13	PPIAP60	0	12720
TRIP13	PPIB	0	12720
TRIP13	PPIC	0	12720
TRIP13	PPIE	0	12720
TRIP13	PPIG	0	12720
TRIP13	PPIP5K1	0	12720
TRIP13	PPIP5K2	0	12720
TRIP13	PPL	0	12720
TRIP13	PPM1A	0	12720
TRIP13	PPM1B	0	12720
TRIP13	PPM1E	0	12720
TRIP13	PPM1J	0	12720
TRIP13	PPM1K	0	12720
TRIP13	PPM1L	0	12720
TRIP13	PPM1M	0	12720
TRIP13	PPM1N	0	12720
TRIP13	PPOX	0	12720
TRIP13	PPP1R11	0	12720
TRIP13	PPP1R12A	0	12720
TRIP13	PPP1R12B	0	12720
TRIP13	PPP1R12C	0	12720
TRIP13	PPP1R13L	0	12720
TRIP13	PPP1R14B	0	12720
TRIP13	PPP1R14C	0	12720
TRIP13	PPP1R14D	0	12720
TRIP13	PPP1R15A	0	12720
TRIP13	PPP1R15B	0	12720
TRIP13	PPP1R16A	0	12720
TRIP13	PPP1R16B	0	12720
TRIP13	PPP1R17	0	12720
TRIP13	PPP1R18	0	12720
TRIP13	PPP1R1A	0	12720
TRIP13	PPP1R1B	0	12720
TRIP13	PPP1R21	0	12720
TRIP13	PPP1R27	0	12720
TRIP13	PPP1R2C	0	12720
TRIP13	PPP1R32	0	12720
TRIP13	PPP1R36	0	12720
TRIP13	PPP1R37	0	12720
TRIP13	PPP1R3A	0	12720
TRIP13	PPP1R3B	0	12720
TRIP13	PPP1R3C	0	12720
TRIP13	PPP1R3D	0	12720
TRIP13	PPP1R3E	0	12720
TRIP13	PPP1R3G	0	12720
TRIP13	PPP1R42	0	12720
TRIP13	PPP1R7	0	12720
TRIP13	PPP1R9A	0	12720
TRIP13	PPP1R9B	0	12720
TRIP13	PPP2R1A	0	12720
TRIP13	PPP2R2A	0	12720
TRIP13	PPP2R2B	0	12720
TRIP13	PPP2R2C	0	12720
TRIP13	PPP2R2D	0	12720
TRIP13	PPP2R3A	0	12720
TRIP13	PPP2R5A	0	12720
TRIP13	PPP2R5B	0	12720
TRIP13	PPP2R5E	0	12720
TRIP13	PPP3CB	0	12720
TRIP13	PPP3CC	0	12720
TRIP13	PPP3R1	0	12720
TRIP13	PPP3R2	0	12720
TRIP13	PPP4R3C	0	12720
TRIP13	PPP4R4	0	12720
TRIP13	PPP6C	0	12720
TRIP13	PPP6R1	0	12720
TRIP13	PPP6R2	0	12720
TRIP13	PPT1	0	12720
TRIP13	PPT2	0	12720
TRIP13	PPTC7	0	12720
TRIP13	PPWD1	0	12720
TRIP13	PPY	0	12720
TRIP13	PQBP1	0	12720
TRIP13	PRAC2	0	12720
TRIP13	PRADC1	0	12720
TRIP13	PRAF2	0	12720
TRIP13	PRAG1	0	12720
TRIP13	PRAM1	0	12720
TRIP13	PRAMEF1	0	12720
TRIP13	PRAMEF10	0	12720
TRIP13	PRAMEF11	0	12720
TRIP13	PRAMEF13	0	12720
TRIP13	PRAMEF14	0	12720
TRIP13	PRAMEF15	0	12720
TRIP13	PRAMEF17	0	12720
TRIP13	PRAMEF18	0	12720
TRIP13	PRAMEF19	0	12720
TRIP13	PRAMEF2	0	12720
TRIP13	PRAMEF20	0	12720
TRIP13	PRAMEF22	0	12720
TRIP13	PRAMEF25	0	12720
TRIP13	PRAMEF26	0	12720
TRIP13	PRAMEF27	0	12720
TRIP13	PRAMEF33	0	12720
TRIP13	PRAMEF4	0	12720
TRIP13	PRAMEF5	0	12720
TRIP13	PRAMEF6	0	12720
TRIP13	PRAMEF7	0	12720
TRIP13	PRAMEF8	0	12720
TRIP13	PRAMEF9	0	12720
TRIP13	PRAP1	0	12720
TRIP13	PRB1	0	12720
TRIP13	PRB2	0	12720
TRIP13	PRB3	0	12720
TRIP13	PRB4	0	12720
TRIP13	PRCC	0	12720
TRIP13	PRCD	0	12720
TRIP13	PRCP	0	12720
TRIP13	PRDM1	0	12720
TRIP13	PRDM11	0	12720
TRIP13	PRDM13	0	12720
TRIP13	PRDM15	0	12720
TRIP13	PRDM7	0	12720
TRIP13	PRDM8	0	12720
TRIP13	PRDM9	0	12720
TRIP13	PRDX2	0	12720
TRIP13	PRDX5	0	12720
TRIP13	PRDX6	0	12720
TRIP13	PREB	0	12720
TRIP13	PRELID3A	0	12720
TRIP13	PRELP	0	12720
TRIP13	PREP	0	12720
TRIP13	PREPL	0	12720
TRIP13	PREX1	0	12720
TRIP13	PREX2	0	12720
TRIP13	PRF1	0	12720
TRIP13	PRG2	0	12720
TRIP13	PRG3	0	12720
TRIP13	PRG4	0	12720
TRIP13	PRH1	0	12720
TRIP13	PRH2	0	12720
TRIP13	PRICKLE2	0	12720
TRIP13	PRICKLE3	0	12720
TRIP13	PRICKLE4	0	12720
TRIP13	PRIMA1	0	12720
TRIP13	PRIMPOL	0	12720
TRIP13	PRKAA1	0	12720
TRIP13	PRKAA2	0	12720
TRIP13	PRKAB1	0	12720
TRIP13	PRKACA	0	12720
TRIP13	PRKACB	0	12720
TRIP13	PRKACG	0	12720
TRIP13	PRKAG1	0	12720
TRIP13	PRKAG3	0	12720
TRIP13	PRKAR1A	0	12720
TRIP13	PRKAR1B	0	12720
TRIP13	PRKAR2A	0	12720
TRIP13	PRKAR2B	0	12720
TRIP13	PRKCA	0	12720
TRIP13	PRKCD	0	12720
TRIP13	PRKCE	0	12720
TRIP13	PRKCG	0	12720
TRIP13	PRKCH	0	12720
TRIP13	PRKCI	0	12720
TRIP13	PRKCQ	0	12720
TRIP13	PRKCSH	0	12720
TRIP13	PRKCZ	0	12720
TRIP13	PRKD1	0	12720
TRIP13	PRKG1	0	12720
TRIP13	PRKG2	0	12720
TRIP13	PRKN	0	12720
TRIP13	PRKRA	0	12720
TRIP13	PRKRIP1	0	12720
TRIP13	PRL	0	12720
TRIP13	PRLH	0	12720
TRIP13	PRLHR	0	12720
TRIP13	PRLR	0	12720
TRIP13	PRM2	0	12720
TRIP13	PRM3	0	12720
TRIP13	PRMT8	0	12720
TRIP13	PRMT9	0	12720
TRIP13	PRND	0	12720
TRIP13	PRNP	0	12720
TRIP13	PROC	0	12720
TRIP13	PROCA1	0	12720
TRIP13	PROCR	0	12720
TRIP13	PRODH	0	12720
TRIP13	PROK1	0	12720
TRIP13	PROK2	0	12720
TRIP13	PROKR1	0	12720
TRIP13	PROKR2	0	12720
TRIP13	PROM1	0	12720
TRIP13	PROP1	0	12720
TRIP13	PRORP	0	12720
TRIP13	PROS1	0	12720
TRIP13	PROSER2	0	12720
TRIP13	PROSER3	0	12720
TRIP13	PROX2	0	12720
TRIP13	PROZ	0	12720
TRIP13	PRPF18	0	12720
TRIP13	PRPF38B	0	12720
TRIP13	PRPF40A	0	12720
TRIP13	PRPF40B	0	12720
TRIP13	PRPF4B	0	12720
TRIP13	PRPF6	0	12720
TRIP13	PRPH	0	12720
TRIP13	PRPH2	0	12720
TRIP13	PRPS1L1	0	12720
TRIP13	PRPSAP1	0	12720
TRIP13	PRR12	0	12720
TRIP13	PRR15	0	12720
TRIP13	PRR15L	0	12720
TRIP13	PRR18	0	12720
TRIP13	PRR19	0	12720
TRIP13	PRR20A	0	12720
TRIP13	PRR20B	0	12720
TRIP13	PRR20C	0	12720
TRIP13	PRR20D	0	12720
TRIP13	PRR20E	0	12720
TRIP13	PRR20G	0	12720
TRIP13	PRR21	0	12720
TRIP13	PRR23D1	0	12720
TRIP13	PRR23D2	0	12720
TRIP13	PRR25	0	12720
TRIP13	PRR27	0	12720
TRIP13	PRR29	0	12720
TRIP13	PRR30	0	12720
TRIP13	PRR32	0	12720
TRIP13	PRR33	0	12720
TRIP13	PRR35	0	12720
TRIP13	PRR36	0	12720
TRIP13	PRR4	0	12720
TRIP13	PRR5	0	12720
TRIP13	PRR5L	0	12720
TRIP13	PRR9	0	12720
TRIP13	PRRC1	0	12720
TRIP13	PRRC2A	0	12720
TRIP13	PRRC2B	0	12720
TRIP13	PRRC2C	0	12720
TRIP13	PRRG1	0	12720
TRIP13	PRRG3	0	12720
TRIP13	PRRG4	0	12720
TRIP13	PRRT1	0	12720
TRIP13	PRRT1B	0	12720
TRIP13	PRRT2	0	12720
TRIP13	PRRT3	0	12720
TRIP13	PRSS1	0	12720
TRIP13	PRSS12	0	12720
TRIP13	PRSS16	0	12720
TRIP13	PRSS2	0	12720
TRIP13	PRSS21	0	12720
TRIP13	PRSS23	0	12720
TRIP13	PRSS27	0	12720
TRIP13	PRSS3	0	12720
TRIP13	PRSS33	0	12720
TRIP13	PRSS35	0	12720
TRIP13	PRSS36	0	12720
TRIP13	PRSS37	0	12720
TRIP13	PRSS38	0	12720
TRIP13	PRSS41	0	12720
TRIP13	PRSS48	0	12720
TRIP13	PRSS50	0	12720
TRIP13	PRSS51	0	12720
TRIP13	PRSS53	0	12720
TRIP13	PRSS54	0	12720
TRIP13	PRSS55	0	12720
TRIP13	PRSS56	0	12720
TRIP13	PRSS57	0	12720
TRIP13	PRSS58	0	12720
TRIP13	PRSS8	0	12720
TRIP13	PRTG	0	12720
TRIP13	PRTN3	0	12720
TRIP13	PRUNE1	0	12720
TRIP13	PRUNE2	0	12720
TRIP13	PRX	0	12720
TRIP13	PRXL2A	0	12720
TRIP13	PRXL2B	0	12720
TRIP13	PRXL2C	0	12720
TRIP13	PSAP	0	12720
TRIP13	PSAPL1	0	12720
TRIP13	PSCA	0	12720
TRIP13	PSD2	0	12720
TRIP13	PSD4	0	12720
TRIP13	PSEN1	0	12720
TRIP13	PSEN2	0	12720
TRIP13	PSENEN	0	12720
TRIP13	PSG1	0	12720
TRIP13	PSG11	0	12720
TRIP13	PSG2	0	12720
TRIP13	PSG3	0	12720
TRIP13	PSG4	0	12720
TRIP13	PSG5	0	12720
TRIP13	PSG6	0	12720
TRIP13	PSG7	0	12720
TRIP13	PSG8	0	12720
TRIP13	PSG9	0	12720
TRIP13	PSKH1	0	12720
TRIP13	PSMA8	0	12720
TRIP13	PSMB10	0	12720
TRIP13	PSMB11	0	12720
TRIP13	PSMB8	0	12720
TRIP13	PSMB9	0	12720
TRIP13	PSMD10	0	12720
TRIP13	PSMD5	0	12720
TRIP13	PSMD9	0	12720
TRIP13	PSME1	0	12720
TRIP13	PSMF1	0	12720
TRIP13	PSMG2	0	12720
TRIP13	PSORS1C2	0	12720
TRIP13	PSPN	0	12720
TRIP13	PSTK	0	12720
TRIP13	PSTPIP1	0	12720
TRIP13	PSTPIP2	0	12720
TRIP13	PTAR1	0	12720
TRIP13	PTCD1	0	12720
TRIP13	PTCD3	0	12720
TRIP13	PTCH1	0	12720
TRIP13	PTCH2	0	12720
TRIP13	PTCHD1	0	12720
TRIP13	PTCHD3	0	12720
TRIP13	PTCHD4	0	12720
TRIP13	PTCRA	0	12720
TRIP13	PTDSS2	0	12720
TRIP13	PTGDR	0	12720
TRIP13	PTGDR2	0	12720
TRIP13	PTGDS	0	12720
TRIP13	PTGER1	0	12720
TRIP13	PTGER2	0	12720
TRIP13	PTGER3	0	12720
TRIP13	PTGER4	0	12720
TRIP13	PTGES	0	12720
TRIP13	PTGES2	0	12720
TRIP13	PTGES3L	0	12720
TRIP13	PTGFR	0	12720
TRIP13	PTGFRN	0	12720
TRIP13	PTGIR	0	12720
TRIP13	PTGIS	0	12720
TRIP13	PTGR1	0	12720
TRIP13	PTGR2	0	12720
TRIP13	PTGR3	0	12720
TRIP13	PTGS1	0	12720
TRIP13	PTGS2	0	12720
TRIP13	PTH	0	12720
TRIP13	PTH1R	0	12720
TRIP13	PTH2	0	12720
TRIP13	PTH2R	0	12720
TRIP13	PTK2	0	12720
TRIP13	PTK2B	0	12720
TRIP13	PTK7	0	12720
TRIP13	PTMS	0	12720
TRIP13	PTN	0	12720
TRIP13	PTP4A1	0	12720
TRIP13	PTP4A2	0	12720
TRIP13	PTP4A3	0	12720
TRIP13	PTPMT1	0	12720
TRIP13	PTPN1	0	12720
TRIP13	PTPN12	0	12720
TRIP13	PTPN18	0	12720
TRIP13	PTPN20	0	12720
TRIP13	PTPN21	0	12720
TRIP13	PTPN3	0	12720
TRIP13	PTPN5	0	12720
TRIP13	PTPN7	0	12720
TRIP13	PTPN9	0	12720
TRIP13	PTPRA	0	12720
TRIP13	PTPRB	0	12720
TRIP13	PTPRCAP	0	12720
TRIP13	PTPRD	0	12720
TRIP13	PTPRE	0	12720
TRIP13	PTPRF	0	12720
TRIP13	PTPRG	0	12720
TRIP13	PTPRH	0	12720
TRIP13	PTPRJ	0	12720
TRIP13	PTPRK	0	12720
TRIP13	PTPRM	0	12720
TRIP13	PTPRN	0	12720
TRIP13	PTPRN2	0	12720
TRIP13	PTPRO	0	12720
TRIP13	PTPRQ	0	12720
TRIP13	PTPRR	0	12720
TRIP13	PTPRS	0	12720
TRIP13	PTPRT	0	12720
TRIP13	PTPRU	0	12720
TRIP13	PTPRZ1	0	12720
TRIP13	PTPRZ2	0	12720
TRIP13	PTRH1	0	12720
TRIP13	PTS	0	12720
TRIP13	PTTG1IP2	0	12720
TRIP13	PTTG2	0	12720
TRIP13	PTX3	0	12720
TRIP13	PTX4	0	12720
TRIP13	PUM1	0	12720
TRIP13	PUM2	0	12720
TRIP13	PURA	0	12720
TRIP13	PVALEF	0	12720
TRIP13	PVRIG	0	12720
TRIP13	PWWP3B	0	12720
TRIP13	PWWP4	0	12720
TRIP13	PXDC1	0	12720
TRIP13	PXDN	0	12720
TRIP13	PXK	0	12720
TRIP13	PXMP4	0	12720
TRIP13	PXN	0	12720
TRIP13	PXT1	0	12720
TRIP13	PXYLP1	0	12720
TRIP13	PYCR1	0	12720
TRIP13	PYCR2	0	12720
TRIP13	PYDC1	0	12720
TRIP13	PYDC2	0	12720
TRIP13	PYDC5	0	12720
TRIP13	PYGB	0	12720
TRIP13	PYGL	0	12720
TRIP13	PYGM	0	12720
TRIP13	PYHIN1	0	12720
TRIP13	PYROXD1	0	12720
TRIP13	PYROXD2	0	12720
TRIP13	PYY	0	12720
TRIP13	PZP	0	12720
TRIP13	QARS1	0	12720
TRIP13	QDPR	0	12720
TRIP13	QPCT	0	12720
TRIP13	QPCTL	0	12720
TRIP13	QPRT	0	12720
TRIP13	QRFP	0	12720
TRIP13	QRFPR	0	12720
TRIP13	QRSL1	0	12720
TRIP13	QSOX1	0	12720
TRIP13	QTRT1	0	12720
TRIP13	R3HCC1	0	12720
TRIP13	R3HDML	0	12720
TRIP13	RAB10	0	12720
TRIP13	RAB11A	0	12720
TRIP13	RAB11B	0	12720
TRIP13	RAB11FIP1	0	12720
TRIP13	RAB11FIP2	0	12720
TRIP13	RAB11FIP3	0	12720
TRIP13	RAB11FIP4	0	12720
TRIP13	RAB11FIP5	0	12720
TRIP13	RAB12	0	12720
TRIP13	RAB13	0	12720
TRIP13	RAB14	0	12720
TRIP13	RAB15	0	12720
TRIP13	RAB17	0	12720
TRIP13	RAB18	0	12720
TRIP13	RAB19	0	12720
TRIP13	RAB1A	0	12720
TRIP13	RAB1B	0	12720
TRIP13	RAB20	0	12720
TRIP13	RAB21	0	12720
TRIP13	RAB22A	0	12720
TRIP13	RAB23	0	12720
TRIP13	RAB24	0	12720
TRIP13	RAB25	0	12720
TRIP13	RAB26	0	12720
TRIP13	RAB27A	0	12720
TRIP13	RAB27B	0	12720
TRIP13	RAB28	0	12720
TRIP13	RAB29	0	12720
TRIP13	RAB2A	0	12720
TRIP13	RAB2B	0	12720
TRIP13	RAB30	0	12720
TRIP13	RAB31	0	12720
TRIP13	RAB32	0	12720
TRIP13	RAB33A	0	12720
TRIP13	RAB33B	0	12720
TRIP13	RAB34	0	12720
TRIP13	RAB35	0	12720
TRIP13	RAB36	0	12720
TRIP13	RAB37	0	12720
TRIP13	RAB38	0	12720
TRIP13	RAB39A	0	12720
TRIP13	RAB39B	0	12720
TRIP13	RAB3B	0	12720
TRIP13	RAB3C	0	12720
TRIP13	RAB3D	0	12720
TRIP13	RAB3GAP2	0	12720
TRIP13	RAB3IL1	0	12720
TRIP13	RAB3IP	0	12720
TRIP13	RAB40A	0	12720
TRIP13	RAB40AL	0	12720
TRIP13	RAB40B	0	12720
TRIP13	RAB40C	0	12720
TRIP13	RAB41	0	12720
TRIP13	RAB42	0	12720
TRIP13	RAB43	0	12720
TRIP13	RAB44	0	12720
TRIP13	RAB4A	0	12720
TRIP13	RAB4B	0	12720
TRIP13	RAB5B	0	12720
TRIP13	RAB5C	0	12720
TRIP13	RAB5IF	0	12720
TRIP13	RAB6A	0	12720
TRIP13	RAB6B	0	12720
TRIP13	RAB6C	0	12720
TRIP13	RAB6D	0	12720
TRIP13	RAB7A	0	12720
TRIP13	RAB7B	0	12720
TRIP13	RAB8B	0	12720
TRIP13	RAB9B	0	12720
TRIP13	RABAC1	0	12720
TRIP13	RABEP1	0	12720
TRIP13	RABEP2	0	12720
TRIP13	RABGAP1	0	12720
TRIP13	RABGAP1L	0	12720
TRIP13	RABGEF1	0	12720
TRIP13	RABGGTA	0	12720
TRIP13	RABGGTB	0	12720
TRIP13	RABIF	0	12720
TRIP13	RABL2A	0	12720
TRIP13	RABL2B	0	12720
TRIP13	RABL3	0	12720
TRIP13	RABL6	0	12720
TRIP13	RAC2	0	12720
TRIP13	RAC3	0	12720
TRIP13	RAD21L1	0	12720
TRIP13	RAD51AP2	0	12720
TRIP13	RAD51B	0	12720
TRIP13	RAD51D	0	12720
TRIP13	RAD52	0	12720
TRIP13	RAD9B	0	12720
TRIP13	RADX	0	12720
TRIP13	RAET1E	0	12720
TRIP13	RAET1G	0	12720
TRIP13	RAET1L	0	12720
TRIP13	RAF1	0	12720
TRIP13	RAI2	0	12720
TRIP13	RALA	0	12720
TRIP13	RALB	0	12720
TRIP13	RALBP1	0	12720
TRIP13	RALGAPA1	0	12720
TRIP13	RALGAPA2	0	12720
TRIP13	RALGAPB	0	12720
TRIP13	RALGPS1	0	12720
TRIP13	RAMP2	0	12720
TRIP13	RAMP3	0	12720
TRIP13	RANBP10	0	12720
TRIP13	RANBP2	0	12720
TRIP13	RANBP6	0	12720
TRIP13	RAP1A	0	12720
TRIP13	RAP1B	0	12720
TRIP13	RAP1GAP	0	12720
TRIP13	RAP1GAP2	0	12720
TRIP13	RAP1GDS1	0	12720
TRIP13	RAP2A	0	12720
TRIP13	RAP2B	0	12720
TRIP13	RAP2C	0	12720
TRIP13	RAPGEF1	0	12720
TRIP13	RAPGEF2	0	12720
TRIP13	RAPGEF3	0	12720
TRIP13	RAPGEF4	0	12720
TRIP13	RAPGEF6	0	12720
TRIP13	RAPH1	0	12720
TRIP13	RAPSN	0	12720
TRIP13	RARRES1	0	12720
TRIP13	RARRES2	0	12720
TRIP13	RARS1	0	12720
TRIP13	RARS2	0	12720
TRIP13	RASA1	0	12720
TRIP13	RASA2	0	12720
TRIP13	RASA3	0	12720
TRIP13	RASA4	0	12720
TRIP13	RASA4B	0	12720
TRIP13	RASAL1	0	12720
TRIP13	RASAL2	0	12720
TRIP13	RASD2	0	12720
TRIP13	RASEF	0	12720
TRIP13	RASGEF1A	0	12720
TRIP13	RASGEF1C	0	12720
TRIP13	RASGRF1	0	12720
TRIP13	RASGRF2	0	12720
TRIP13	RASGRP1	0	12720
TRIP13	RASGRP2	0	12720
TRIP13	RASIP1	0	12720
TRIP13	RASL10A	0	12720
TRIP13	RASL10B	0	12720
TRIP13	RASL11A	0	12720
TRIP13	RASL11B	0	12720
TRIP13	RASL12	0	12720
TRIP13	RASSF1	0	12720
TRIP13	RASSF10	0	12720
TRIP13	RASSF3	0	12720
TRIP13	RASSF5	0	12720
TRIP13	RASSF7	0	12720
TRIP13	RASSF8	0	12720
TRIP13	RASSF9	0	12720
TRIP13	RAX	0	12720
TRIP13	RAX2	0	12720
TRIP13	RB1CC1	0	12720
TRIP13	RBBP6	0	12720
TRIP13	RBBP8NL	0	12720
TRIP13	RBCK1	0	12720
TRIP13	RBKS	0	12720
TRIP13	RBM10	0	12720
TRIP13	RBM19	0	12720
TRIP13	RBM23	0	12720
TRIP13	RBM25	0	12720
TRIP13	RBM26	0	12720
TRIP13	RBM27	0	12720
TRIP13	RBM34	0	12720
TRIP13	RBM41	0	12720
TRIP13	RBM43	0	12720
TRIP13	RBM44	0	12720
TRIP13	RBM46	0	12720
TRIP13	RBM6	0	12720
TRIP13	RBM8A	0	12720
TRIP13	RBMS1	0	12720
TRIP13	RBMS2	0	12720
TRIP13	RBMS3	0	12720
TRIP13	RBMX2	0	12720
TRIP13	RBMXL2	0	12720
TRIP13	RBMXL3	0	12720
TRIP13	RBMY1C	0	12720
TRIP13	RBP1	0	12720
TRIP13	RBP2	0	12720
TRIP13	RBP3	0	12720
TRIP13	RBP4	0	12720
TRIP13	RBP5	0	12720
TRIP13	RBP7	0	12720
TRIP13	RBPJL	0	12720
TRIP13	RBPMS2	0	12720
TRIP13	RBSN	0	12720
TRIP13	RC3H1	0	12720
TRIP13	RC3H2	0	12720
TRIP13	RCAN1	0	12720
TRIP13	RCAN2	0	12720
TRIP13	RCAN3	0	12720
TRIP13	RCE1	0	12720
TRIP13	RCHY1	0	12720
TRIP13	RCN1	0	12720
TRIP13	RCN2	0	12720
TRIP13	RCN3	0	12720
TRIP13	RCSD1	0	12720
TRIP13	RCVRN	0	12720
TRIP13	RD3	0	12720
TRIP13	RD3L	0	12720
TRIP13	RDH10	0	12720
TRIP13	RDH11	0	12720
TRIP13	RDH12	0	12720
TRIP13	RDH13	0	12720
TRIP13	RDH16	0	12720
TRIP13	RDH5	0	12720
TRIP13	RDM1	0	12720
TRIP13	RDX	0	12720
TRIP13	REC114	0	12720
TRIP13	RECK	0	12720
TRIP13	REELD1	0	12720
TRIP13	REEP1	0	12720
TRIP13	REEP2	0	12720
TRIP13	REEP3	0	12720
TRIP13	REEP5	0	12720
TRIP13	REEP6	0	12720
TRIP13	REG1A	0	12720
TRIP13	REG1B	0	12720
TRIP13	REG3A	0	12720
TRIP13	REG3G	0	12720
TRIP13	REG4	0	12720
TRIP13	REL	0	12720
TRIP13	RELA	0	12720
TRIP13	RELL1	0	12720
TRIP13	RELL2	0	12720
TRIP13	RELN	0	12720
TRIP13	REM1	0	12720
TRIP13	REM2	0	12720
TRIP13	REN	0	12720
TRIP13	RENBP	0	12720
TRIP13	REP15	0	12720
TRIP13	REPS1	0	12720
TRIP13	REPS2	0	12720
TRIP13	RER1	0	12720
TRIP13	RERE	0	12720
TRIP13	RESF1	0	12720
TRIP13	RESP18	0	12720
TRIP13	RET	0	12720
TRIP13	RETN	0	12720
TRIP13	RETNLB	0	12720
TRIP13	RETREG1	0	12720
TRIP13	RETREG2	0	12720
TRIP13	RETSAT	0	12720
TRIP13	REV1	0	12720
TRIP13	REX1BD	0	12720
TRIP13	REXO2	0	12720
TRIP13	RFFL	0	12720
TRIP13	RFK	0	12720
TRIP13	RFLNB	0	12720
TRIP13	RFPL1	0	12720
TRIP13	RFPL2	0	12720
TRIP13	RFPL3	0	12720
TRIP13	RFPL4A	0	12720
TRIP13	RFPL4AL1	0	12720
TRIP13	RFPL4B	0	12720
TRIP13	RFTN1	0	12720
TRIP13	RFTN2	0	12720
TRIP13	RFX6	0	12720
TRIP13	RFXAP	0	12720
TRIP13	RGL4	0	12720
TRIP13	RGN	0	12720
TRIP13	RGP1	0	12720
TRIP13	RGPD1	0	12720
TRIP13	RGPD2	0	12720
TRIP13	RGPD3	0	12720
TRIP13	RGPD4	0	12720
TRIP13	RGPD5	0	12720
TRIP13	RGPD6	0	12720
TRIP13	RGPD8	0	12720
TRIP13	RGR	0	12720
TRIP13	RGS1	0	12720
TRIP13	RGS11	0	12720
TRIP13	RGS13	0	12720
TRIP13	RGS16	0	12720
TRIP13	RGS17	0	12720
TRIP13	RGS18	0	12720
TRIP13	RGS19	0	12720
TRIP13	RGS2	0	12720
TRIP13	RGS20	0	12720
TRIP13	RGS21	0	12720
TRIP13	RGS22	0	12720
TRIP13	RGS3	0	12720
TRIP13	RGS4	0	12720
TRIP13	RGS5	0	12720
TRIP13	RGS7	0	12720
TRIP13	RGS7BP	0	12720
TRIP13	RGS8	0	12720
TRIP13	RGS9BP	0	12720
TRIP13	RGSL1	0	12720
TRIP13	RHAG	0	12720
TRIP13	RHBDD1	0	12720
TRIP13	RHBDD2	0	12720
TRIP13	RHBDD3	0	12720
TRIP13	RHBDF1	0	12720
TRIP13	RHBDF2	0	12720
TRIP13	RHBDL2	0	12720
TRIP13	RHBDL3	0	12720
TRIP13	RHCG	0	12720
TRIP13	RHEB	0	12720
TRIP13	RHEX	0	12720
TRIP13	RHO	0	12720
TRIP13	RHOA	0	12720
TRIP13	RHOB	0	12720
TRIP13	RHOBTB2	0	12720
TRIP13	RHOBTB3	0	12720
TRIP13	RHOC	0	12720
TRIP13	RHOD	0	12720
TRIP13	RHOG	0	12720
TRIP13	RHOH	0	12720
TRIP13	RHOJ	0	12720
TRIP13	RHOQ	0	12720
TRIP13	RHOT1	0	12720
TRIP13	RHOT2	0	12720
TRIP13	RHOU	0	12720
TRIP13	RHOV	0	12720
TRIP13	RHOXF2	0	12720
TRIP13	RHOXF2B	0	12720
TRIP13	RHPN2	0	12720
TRIP13	RIBC1	0	12720
TRIP13	RIBC2	0	12720
TRIP13	RIC1	0	12720
TRIP13	RIC3	0	12720
TRIP13	RIC8A	0	12720
TRIP13	RIC8B	0	12720
TRIP13	RICTOR	0	12720
TRIP13	RIDA	0	12720
TRIP13	RIGI	0	12720
TRIP13	RIIAD1	0	12720
TRIP13	RILP	0	12720
TRIP13	RILPL1	0	12720
TRIP13	RILPL2	0	12720
TRIP13	RIMBP3	0	12720
TRIP13	RIMBP3B	0	12720
TRIP13	RIMBP3C	0	12720
TRIP13	RIMKLA	0	12720
TRIP13	RIMS1	0	12720
TRIP13	RIMS2	0	12720
TRIP13	RIMS3	0	12720
TRIP13	RIN1	0	12720
TRIP13	RIN2	0	12720
TRIP13	RIN3	0	12720
TRIP13	RINT1	0	12720
TRIP13	RIOK2	0	12720
TRIP13	RIOK3	0	12720
TRIP13	RIOX1	0	12720
TRIP13	RIPK1	0	12720
TRIP13	RIPK2	0	12720
TRIP13	RIPK3	0	12720
TRIP13	RIPK4	0	12720
TRIP13	RIPOR1	0	12720
TRIP13	RIPOR2	0	12720
TRIP13	RIPPLY1	0	12720
TRIP13	RIPPLY2	0	12720
TRIP13	RIPPLY3	0	12720
TRIP13	RIT1	0	12720
TRIP13	RLBP1	0	12720
TRIP13	RLN1	0	12720
TRIP13	RLN2	0	12720
TRIP13	RLN3	0	12720
TRIP13	RMDN1	0	12720
TRIP13	RMDN2	0	12720
TRIP13	RMDN3	0	12720
TRIP13	RMND1	0	12720
TRIP13	RMND5B	0	12720
TRIP13	RNASE1	0	12720
TRIP13	RNASE10	0	12720
TRIP13	RNASE11	0	12720
TRIP13	RNASE12	0	12720
TRIP13	RNASE13	0	12720
TRIP13	RNASE2	0	12720
TRIP13	RNASE3	0	12720
TRIP13	RNASE4	0	12720
TRIP13	RNASE6	0	12720
TRIP13	RNASE7	0	12720
TRIP13	RNASE8	0	12720
TRIP13	RNASE9	0	12720
TRIP13	RNASEK	0	12720
TRIP13	RNASEL	0	12720
TRIP13	RNASET2	0	12720
TRIP13	RND1	0	12720
TRIP13	RND2	0	12720
TRIP13	RND3	0	12720
TRIP13	RNF103	0	12720
TRIP13	RNF11	0	12720
TRIP13	RNF112	0	12720
TRIP13	RNF113B	0	12720
TRIP13	RNF114	0	12720
TRIP13	RNF115	0	12720
TRIP13	RNF121	0	12720
TRIP13	RNF122	0	12720
TRIP13	RNF123	0	12720
TRIP13	RNF125	0	12720
TRIP13	RNF128	0	12720
TRIP13	RNF130	0	12720
TRIP13	RNF133	0	12720
TRIP13	RNF135	0	12720
TRIP13	RNF139	0	12720
TRIP13	RNF141	0	12720
TRIP13	RNF144A	0	12720
TRIP13	RNF144B	0	12720
TRIP13	RNF146	0	12720
TRIP13	RNF148	0	12720
TRIP13	RNF149	0	12720
TRIP13	RNF150	0	12720
TRIP13	RNF151	0	12720
TRIP13	RNF152	0	12720
TRIP13	RNF157	0	12720
TRIP13	RNF167	0	12720
TRIP13	RNF17	0	12720
TRIP13	RNF170	0	12720
TRIP13	RNF175	0	12720
TRIP13	RNF180	0	12720
TRIP13	RNF183	0	12720
TRIP13	RNF185	0	12720
TRIP13	RNF186	0	12720
TRIP13	RNF19A	0	12720
TRIP13	RNF19B	0	12720
TRIP13	RNF207	0	12720
TRIP13	RNF212	0	12720
TRIP13	RNF212B	0	12720
TRIP13	RNF213	0	12720
TRIP13	RNF214	0	12720
TRIP13	RNF215	0	12720
TRIP13	RNF216	0	12720
TRIP13	RNF217	0	12720
TRIP13	RNF222	0	12720
TRIP13	RNF223	0	12720
TRIP13	RNF225	0	12720
TRIP13	RNF227	0	12720
TRIP13	RNF24	0	12720
TRIP13	RNF25	0	12720
TRIP13	RNF31	0	12720
TRIP13	RNF32	0	12720
TRIP13	RNF39	0	12720
TRIP13	RNF43	0	12720
TRIP13	RNF5	0	12720
TRIP13	RNF6	0	12720
TRIP13	RNFT1	0	12720
TRIP13	RNLS	0	12720
TRIP13	RNPEP	0	12720
TRIP13	RO60	0	12720
TRIP13	ROBO1	0	12720
TRIP13	ROBO2	0	12720
TRIP13	ROBO3	0	12720
TRIP13	ROBO4	0	12720
TRIP13	ROCK1	0	12720
TRIP13	ROCK2	0	12720
TRIP13	ROGDI	0	12720
TRIP13	ROM1	0	12720
TRIP13	ROMO1	0	12720
TRIP13	ROPN1	0	12720
TRIP13	ROPN1B	0	12720
TRIP13	ROPN1L	0	12720
TRIP13	ROR1	0	12720
TRIP13	ROR2	0	12720
TRIP13	RORA	0	12720
TRIP13	RORC	0	12720
TRIP13	ROS1	0	12720
TRIP13	RP1	0	12720
TRIP13	RP1L1	0	12720
TRIP13	RPAIN	0	12720
TRIP13	RPAP2	0	12720
TRIP13	RPE65	0	12720
TRIP13	RPEL1	0	12720
TRIP13	RPF1	0	12720
TRIP13	RPGR	0	12720
TRIP13	RPGRIP1	0	12720
TRIP13	RPGRIP1L	0	12720
TRIP13	RPH3A	0	12720
TRIP13	RPH3AL	0	12720
TRIP13	RPL10	0	12720
TRIP13	RPL10A	0	12720
TRIP13	RPL10L	0	12720
TRIP13	RPL11	0	12720
TRIP13	RPL12	0	12720
TRIP13	RPL13	0	12720
TRIP13	RPL13A	0	12720
TRIP13	RPL14	0	12720
TRIP13	RPL15	0	12720
TRIP13	RPL17	0	12720
TRIP13	RPL18	0	12720
TRIP13	RPL18A	0	12720
TRIP13	RPL19	0	12720
TRIP13	RPL21	0	12720
TRIP13	RPL22	0	12720
TRIP13	RPL23	0	12720
TRIP13	RPL23A	0	12720
TRIP13	RPL24	0	12720
TRIP13	RPL26	0	12720
TRIP13	RPL27	0	12720
TRIP13	RPL27A	0	12720
TRIP13	RPL28	0	12720
TRIP13	RPL29	0	12720
TRIP13	RPL3	0	12720
TRIP13	RPL30	0	12720
TRIP13	RPL31	0	12720
TRIP13	RPL32	0	12720
TRIP13	RPL34	0	12720
TRIP13	RPL35	0	12720
TRIP13	RPL35A	0	12720
TRIP13	RPL36	0	12720
TRIP13	RPL36A	0	12720
TRIP13	RPL36AL	0	12720
TRIP13	RPL37	0	12720
TRIP13	RPL37A	0	12720
TRIP13	RPL38	0	12720
TRIP13	RPL39	0	12720
TRIP13	RPL3L	0	12720
TRIP13	RPL4	0	12720
TRIP13	RPL41	0	12720
TRIP13	RPL5	0	12720
TRIP13	RPL6	0	12720
TRIP13	RPL7	0	12720
TRIP13	RPL7A	0	12720
TRIP13	RPL7L1	0	12720
TRIP13	RPL8	0	12720
TRIP13	RPL9	0	12720
TRIP13	RPLP0	0	12720
TRIP13	RPLP1	0	12720
TRIP13	RPLP2	0	12720
TRIP13	RPN1	0	12720
TRIP13	RPN2	0	12720
TRIP13	RPP21	0	12720
TRIP13	RPP38	0	12720
TRIP13	RPRM	0	12720
TRIP13	RPRML	0	12720
TRIP13	RPS10	0	12720
TRIP13	RPS11	0	12720
TRIP13	RPS12	0	12720
TRIP13	RPS13	0	12720
TRIP13	RPS14	0	12720
TRIP13	RPS15	0	12720
TRIP13	RPS15A	0	12720
TRIP13	RPS16	0	12720
TRIP13	RPS17	0	12720
TRIP13	RPS18	0	12720
TRIP13	RPS19BP1	0	12720
TRIP13	RPS2	0	12720
TRIP13	RPS20	0	12720
TRIP13	RPS21	0	12720
TRIP13	RPS23	0	12720
TRIP13	RPS24	0	12720
TRIP13	RPS25	0	12720
TRIP13	RPS26	0	12720
TRIP13	RPS27	0	12720
TRIP13	RPS27A	0	12720
TRIP13	RPS27L	0	12720
TRIP13	RPS28	0	12720
TRIP13	RPS29	0	12720
TRIP13	RPS3	0	12720
TRIP13	RPS3A	0	12720
TRIP13	RPS4X	0	12720
TRIP13	RPS4Y1	0	12720
TRIP13	RPS4Y2	0	12720
TRIP13	RPS5	0	12720
TRIP13	RPS6	0	12720
TRIP13	RPS6KA1	0	12720
TRIP13	RPS6KB2	0	12720
TRIP13	RPS6KC1	0	12720
TRIP13	RPS7	0	12720
TRIP13	RPS8	0	12720
TRIP13	RPS9	0	12720
TRIP13	RPSA	0	12720
TRIP13	RPSA2	0	12720
TRIP13	RPTN	0	12720
TRIP13	RPTOR	0	12720
TRIP13	RPUSD1	0	12720
TRIP13	RPUSD4	0	12720
TRIP13	RRAD	0	12720
TRIP13	RRAGA	0	12720
TRIP13	RRAGB	0	12720
TRIP13	RRAS	0	12720
TRIP13	RRBP1	0	12720
TRIP13	RREB1	0	12720
TRIP13	RRH	0	12720
TRIP13	RRN3	0	12720
TRIP13	RRP12	0	12720
TRIP13	RS1	0	12720
TRIP13	RSAD1	0	12720
TRIP13	RSAD2	0	12720
TRIP13	RSBN1L	0	12720
TRIP13	RSKR	0	12720
TRIP13	RSL1D1	0	12720
TRIP13	RSPH1	0	12720
TRIP13	RSPH10B	0	12720
TRIP13	RSPH10B2	0	12720
TRIP13	RSPH14	0	12720
TRIP13	RSPH3	0	12720
TRIP13	RSPH6A	0	12720
TRIP13	RSPH9	0	12720
TRIP13	RSPO1	0	12720
TRIP13	RSPO2	0	12720
TRIP13	RSPO3	0	12720
TRIP13	RSPO4	0	12720
TRIP13	RSPRY1	0	12720
TRIP13	RSRC2	0	12720
TRIP13	RSU1	0	12720
TRIP13	RTBDN	0	12720
TRIP13	RTEL1	0	12720
TRIP13	RTKN	0	12720
TRIP13	RTL1	0	12720
TRIP13	RTL10	0	12720
TRIP13	RTL6	0	12720
TRIP13	RTL8A	0	12720
TRIP13	RTL8B	0	12720
TRIP13	RTL8C	0	12720
TRIP13	RTL9	0	12720
TRIP13	RTN1	0	12720
TRIP13	RTN2	0	12720
TRIP13	RTN3	0	12720
TRIP13	RTN4	0	12720
TRIP13	RTN4R	0	12720
TRIP13	RTN4RL1	0	12720
TRIP13	RTN4RL2	0	12720
TRIP13	RTP1	0	12720
TRIP13	RTP2	0	12720
TRIP13	RTP3	0	12720
TRIP13	RTP5	0	12720
TRIP13	RTTN	0	12720
TRIP13	RUBCN	0	12720
TRIP13	RUBCNL	0	12720
TRIP13	RUFY1	0	12720
TRIP13	RUFY3	0	12720
TRIP13	RUFY4	0	12720
TRIP13	RUNDC1	0	12720
TRIP13	RUNDC3A	0	12720
TRIP13	RUNDC3B	0	12720
TRIP13	RUSC1	0	12720
TRIP13	RUSC2	0	12720
TRIP13	RUSF1	0	12720
TRIP13	RWDD1	0	12720
TRIP13	RWDD2A	0	12720
TRIP13	RWDD2B	0	12720
TRIP13	RWDD3	0	12720
TRIP13	RWDD4	0	12720
TRIP13	RXFP1	0	12720
TRIP13	RXFP2	0	12720
TRIP13	RXFP3	0	12720
TRIP13	RXFP4	0	12720
TRIP13	RYK	0	12720
TRIP13	RYR1	0	12720
TRIP13	RYR3	0	12720
TRIP13	S100A1	0	12720
TRIP13	S100A10	0	12720
TRIP13	S100A12	0	12720
TRIP13	S100A13	0	12720
TRIP13	S100A14	0	12720
TRIP13	S100A16	0	12720
TRIP13	S100A3	0	12720
TRIP13	S100A6	0	12720
TRIP13	S100A7	0	12720
TRIP13	S100A7A	0	12720
TRIP13	S100A8	0	12720
TRIP13	S100G	0	12720
TRIP13	S100PBP	0	12720
TRIP13	S100Z	0	12720
TRIP13	S1PR1	0	12720
TRIP13	S1PR2	0	12720
TRIP13	S1PR3	0	12720
TRIP13	S1PR4	0	12720
TRIP13	S1PR5	0	12720
TRIP13	SAA1	0	12720
TRIP13	SAA2	0	12720
TRIP13	SAA4	0	12720
TRIP13	SAG	0	12720
TRIP13	SALL2	0	12720
TRIP13	SALL3	0	12720
TRIP13	SAMD1	0	12720
TRIP13	SAMD12	0	12720
TRIP13	SAMD13	0	12720
TRIP13	SAMD3	0	12720
TRIP13	SAMD4A	0	12720
TRIP13	SAMD4B	0	12720
TRIP13	SAMD5	0	12720
TRIP13	SAMD7	0	12720
TRIP13	SAMD8	0	12720
TRIP13	SAMD9	0	12720
TRIP13	SAMD9L	0	12720
TRIP13	SAMSN1	0	12720
TRIP13	SAP130	0	12720
TRIP13	SAP25	0	12720
TRIP13	SAPCD1	0	12720
TRIP13	SAR1A	0	12720
TRIP13	SAR1B	0	12720
TRIP13	SARAF	0	12720
TRIP13	SARDH	0	12720
TRIP13	SARM1	0	12720
TRIP13	SARNP	0	12720
TRIP13	SARS1	0	12720
TRIP13	SART1	0	12720
TRIP13	SASH3	0	12720
TRIP13	SAT1	0	12720
TRIP13	SAT2	0	12720
TRIP13	SAV1	0	12720
TRIP13	SAXO1	0	12720
TRIP13	SAYSD1	0	12720
TRIP13	SBF1	0	12720
TRIP13	SBK1	0	12720
TRIP13	SBK2	0	12720
TRIP13	SBK3	0	12720
TRIP13	SBNO2	0	12720
TRIP13	SBSN	0	12720
TRIP13	SBSPON	0	12720
TRIP13	SCAMP1	0	12720
TRIP13	SCAMP2	0	12720
TRIP13	SCAMP3	0	12720
TRIP13	SCAMP4	0	12720
TRIP13	SCAMP5	0	12720
TRIP13	SCAND1	0	12720
TRIP13	SCAND3	0	12720
TRIP13	SCAP	0	12720
TRIP13	SCARA3	0	12720
TRIP13	SCARA5	0	12720
TRIP13	SCARB1	0	12720
TRIP13	SCARB2	0	12720
TRIP13	SCARF1	0	12720
TRIP13	SCART1	0	12720
TRIP13	SCCPDH	0	12720
TRIP13	SCD	0	12720
TRIP13	SCD5	0	12720
TRIP13	SCEL	0	12720
TRIP13	SCFD1	0	12720
TRIP13	SCG2	0	12720
TRIP13	SCG3	0	12720
TRIP13	SCG5	0	12720
TRIP13	SCGB1A1	0	12720
TRIP13	SCGB1C1	0	12720
TRIP13	SCGB1C2	0	12720
TRIP13	SCGB1D1	0	12720
TRIP13	SCGB1D2	0	12720
TRIP13	SCGB1D4	0	12720
TRIP13	SCGB2A1	0	12720
TRIP13	SCGB2A2	0	12720
TRIP13	SCGB2B2	0	12720
TRIP13	SCGB3A1	0	12720
TRIP13	SCGB3A2	0	12720
TRIP13	SCGN	0	12720
TRIP13	SCHIP1	0	12720
TRIP13	SCIMP	0	12720
TRIP13	SCIN	0	12720
TRIP13	SCLT1	0	12720
TRIP13	SCLY	0	12720
TRIP13	SCML2	0	12720
TRIP13	SCN10A	0	12720
TRIP13	SCN11A	0	12720
TRIP13	SCN1B	0	12720
TRIP13	SCN2A	0	12720
TRIP13	SCN2B	0	12720
TRIP13	SCN3A	0	12720
TRIP13	SCN3B	0	12720
TRIP13	SCN4B	0	12720
TRIP13	SCN5A	0	12720
TRIP13	SCN7A	0	12720
TRIP13	SCN8A	0	12720
TRIP13	SCN9A	0	12720
TRIP13	SCNN1A	0	12720
TRIP13	SCNN1B	0	12720
TRIP13	SCNN1D	0	12720
TRIP13	SCNN1G	0	12720
TRIP13	SCO2	0	12720
TRIP13	SCP2	0	12720
TRIP13	SCP2D1	0	12720
TRIP13	SCPEP1	0	12720
TRIP13	SCRG1	0	12720
TRIP13	SCRIB	0	12720
TRIP13	SCRN1	0	12720
TRIP13	SCRN3	0	12720
TRIP13	SCRT1	0	12720
TRIP13	SCT	0	12720
TRIP13	SCTR	0	12720
TRIP13	SCUBE1	0	12720
TRIP13	SCUBE2	0	12720
TRIP13	SCUBE3	0	12720
TRIP13	SCX	0	12720
TRIP13	SCYGR1	0	12720
TRIP13	SCYGR10	0	12720
TRIP13	SCYGR2	0	12720
TRIP13	SCYGR3	0	12720
TRIP13	SCYGR4	0	12720
TRIP13	SCYGR5	0	12720
TRIP13	SCYGR6	0	12720
TRIP13	SCYGR7	0	12720
TRIP13	SCYGR8	0	12720
TRIP13	SCYL1	0	12720
TRIP13	SCYL2	0	12720
TRIP13	SCYL3	0	12720
TRIP13	SDAD1	0	12720
TRIP13	SDC1	0	12720
TRIP13	SDC2	0	12720
TRIP13	SDC3	0	12720
TRIP13	SDC4	0	12720
TRIP13	SDCCAG8	0	12720
TRIP13	SDE2	0	12720
TRIP13	SDF2	0	12720
TRIP13	SDF4	0	12720
TRIP13	SDHA	0	12720
TRIP13	SDHAF1	0	12720
TRIP13	SDHAF2	0	12720
TRIP13	SDHAF4	0	12720
TRIP13	SDHC	0	12720
TRIP13	SDHD	0	12720
TRIP13	SDIM1	0	12720
TRIP13	SDK1	0	12720
TRIP13	SDR16C5	0	12720
TRIP13	SDR42E1	0	12720
TRIP13	SDR42E2	0	12720
TRIP13	SDR9C7	0	12720
TRIP13	SDS	0	12720
TRIP13	SDSL	0	12720
TRIP13	SEBOX	0	12720
TRIP13	SEC11A	0	12720
TRIP13	SEC11C	0	12720
TRIP13	SEC14L3	0	12720
TRIP13	SEC14L4	0	12720
TRIP13	SEC14L5	0	12720
TRIP13	SEC16A	0	12720
TRIP13	SEC16B	0	12720
TRIP13	SEC22A	0	12720
TRIP13	SEC22B	0	12720
TRIP13	SEC22C	0	12720
TRIP13	SEC23B	0	12720
TRIP13	SEC23IP	0	12720
TRIP13	SEC24A	0	12720
TRIP13	SEC24C	0	12720
TRIP13	SEC24D	0	12720
TRIP13	SEC31A	0	12720
TRIP13	SEC61A1	0	12720
TRIP13	SEC61A2	0	12720
TRIP13	SEC61B	0	12720
TRIP13	SEC61G	0	12720
TRIP13	SEC62	0	12720
TRIP13	SEC63	0	12720
TRIP13	SECTM1	0	12720
TRIP13	SEL1L	0	12720
TRIP13	SEL1L2	0	12720
TRIP13	SELE	0	12720
TRIP13	SELENBP1	0	12720
TRIP13	SELENOF	0	12720
TRIP13	SELENON	0	12720
TRIP13	SELENOO	0	12720
TRIP13	SELENOS	0	12720
TRIP13	SELENOT	0	12720
TRIP13	SELENOV	0	12720
TRIP13	SELENOW	0	12720
TRIP13	SELL	0	12720
TRIP13	SELP	0	12720
TRIP13	SELPLG	0	12720
TRIP13	SEMA3A	0	12720
TRIP13	SEMA3B	0	12720
TRIP13	SEMA3C	0	12720
TRIP13	SEMA3D	0	12720
TRIP13	SEMA3E	0	12720
TRIP13	SEMA3F	0	12720
TRIP13	SEMA3G	0	12720
TRIP13	SEMA4A	0	12720
TRIP13	SEMA4B	0	12720
TRIP13	SEMA4C	0	12720
TRIP13	SEMA4D	0	12720
TRIP13	SEMA4G	0	12720
TRIP13	SEMA5A	0	12720
TRIP13	SEMA5B	0	12720
TRIP13	SEMA6B	0	12720
TRIP13	SEMA6D	0	12720
TRIP13	SEMA7A	0	12720
TRIP13	SEMG1	0	12720
TRIP13	SEMG2	0	12720
TRIP13	SENP2	0	12720
TRIP13	SENP5	0	12720
TRIP13	SEPSECS	0	12720
TRIP13	SEPTIN1	0	12720
TRIP13	SEPTIN10	0	12720
TRIP13	SEPTIN11	0	12720
TRIP13	SEPTIN12	0	12720
TRIP13	SEPTIN14	0	12720
TRIP13	SEPTIN2	0	12720
TRIP13	SEPTIN6	0	12720
TRIP13	SEPTIN7	0	12720
TRIP13	SEPTIN8	0	12720
TRIP13	SEPTIN9	0	12720
TRIP13	SERAC1	0	12720
TRIP13	SERF1A	0	12720
TRIP13	SERF1B	0	12720
TRIP13	SERHL2	0	12720
TRIP13	SERINC1	0	12720
TRIP13	SERINC2	0	12720
TRIP13	SERINC3	0	12720
TRIP13	SERINC4	0	12720
TRIP13	SERINC5	0	12720
TRIP13	SERP1	0	12720
TRIP13	SERP2	0	12720
TRIP13	SERPINA1	0	12720
TRIP13	SERPINA11	0	12720
TRIP13	SERPINA12	0	12720
TRIP13	SERPINA2	0	12720
TRIP13	SERPINA3	0	12720
TRIP13	SERPINA4	0	12720
TRIP13	SERPINA5	0	12720
TRIP13	SERPINA6	0	12720
TRIP13	SERPINA7	0	12720
TRIP13	SERPINA9	0	12720
TRIP13	SERPINB1	0	12720
TRIP13	SERPINB11	0	12720
TRIP13	SERPINB12	0	12720
TRIP13	SERPINB13	0	12720
TRIP13	SERPINB2	0	12720
TRIP13	SERPINB3	0	12720
TRIP13	SERPINB4	0	12720
TRIP13	SERPINB5	0	12720
TRIP13	SERPINB6	0	12720
TRIP13	SERPINB7	0	12720
TRIP13	SERPINC1	0	12720
TRIP13	SERPIND1	0	12720
TRIP13	SERPINE1	0	12720
TRIP13	SERPINE2	0	12720
TRIP13	SERPINE3	0	12720
TRIP13	SERPINF1	0	12720
TRIP13	SERPINF2	0	12720
TRIP13	SERPING1	0	12720
TRIP13	SERPINH1	0	12720
TRIP13	SERPINI1	0	12720
TRIP13	SERPINI2	0	12720
TRIP13	SERTAD1	0	12720
TRIP13	SERTAD3	0	12720
TRIP13	SERTM1	0	12720
TRIP13	SERTM2	0	12720
TRIP13	SESN1	0	12720
TRIP13	SESN2	0	12720
TRIP13	SESTD1	0	12720
TRIP13	SETD1A	0	12720
TRIP13	SETD2	0	12720
TRIP13	SETD3	0	12720
TRIP13	SETD4	0	12720
TRIP13	SETD7	0	12720
TRIP13	SETMAR	0	12720
TRIP13	SEZ6	0	12720
TRIP13	SEZ6L	0	12720
TRIP13	SEZ6L2	0	12720
TRIP13	SF3B1	0	12720
TRIP13	SF3B2	0	12720
TRIP13	SF3B4	0	12720
TRIP13	SFI1	0	12720
TRIP13	SFN	0	12720
TRIP13	SFR1	0	12720
TRIP13	SFRP1	0	12720
TRIP13	SFRP2	0	12720
TRIP13	SFRP4	0	12720
TRIP13	SFRP5	0	12720
TRIP13	SFT2D1	0	12720
TRIP13	SFT2D2	0	12720
TRIP13	SFT2D3	0	12720
TRIP13	SFTA2	0	12720
TRIP13	SFTPA1	0	12720
TRIP13	SFTPA2	0	12720
TRIP13	SFTPB	0	12720
TRIP13	SFTPC	0	12720
TRIP13	SFTPD	0	12720
TRIP13	SFXN3	0	12720
TRIP13	SGCA	0	12720
TRIP13	SGCB	0	12720
TRIP13	SGCD	0	12720
TRIP13	SGCE	0	12720
TRIP13	SGCG	0	12720
TRIP13	SGCZ	0	12720
TRIP13	SGF29	0	12720
TRIP13	SGIP1	0	12720
TRIP13	SGK1	0	12720
TRIP13	SGK3	0	12720
TRIP13	SGMS2	0	12720
TRIP13	SGPL1	0	12720
TRIP13	SGPP2	0	12720
TRIP13	SGSH	0	12720
TRIP13	SGSM1	0	12720
TRIP13	SGSM3	0	12720
TRIP13	SH2B2	0	12720
TRIP13	SH2D1A	0	12720
TRIP13	SH2D1B	0	12720
TRIP13	SH2D2A	0	12720
TRIP13	SH2D3A	0	12720
TRIP13	SH2D3C	0	12720
TRIP13	SH2D4A	0	12720
TRIP13	SH2D4B	0	12720
TRIP13	SH2D5	0	12720
TRIP13	SH2D6	0	12720
TRIP13	SH2D7	0	12720
TRIP13	SH3BGR	0	12720
TRIP13	SH3BGRL	0	12720
TRIP13	SH3BGRL3	0	12720
TRIP13	SH3BP1	0	12720
TRIP13	SH3BP2	0	12720
TRIP13	SH3BP4	0	12720
TRIP13	SH3GL1	0	12720
TRIP13	SH3GL2	0	12720
TRIP13	SH3GL3	0	12720
TRIP13	SH3GLB1	0	12720
TRIP13	SH3GLB2	0	12720
TRIP13	SH3KBP1	0	12720
TRIP13	SH3PXD2A	0	12720
TRIP13	SH3RF1	0	12720
TRIP13	SH3TC1	0	12720
TRIP13	SHANK1	0	12720
TRIP13	SHANK2	0	12720
TRIP13	SHARPIN	0	12720
TRIP13	SHB	0	12720
TRIP13	SHBG	0	12720
TRIP13	SHC1	0	12720
TRIP13	SHC2	0	12720
TRIP13	SHC4	0	12720
TRIP13	SHCBP1L	0	12720
TRIP13	SHD	0	12720
TRIP13	SHH	0	12720
TRIP13	SHISA3	0	12720
TRIP13	SHISA4	0	12720
TRIP13	SHISA5	0	12720
TRIP13	SHISA7	0	12720
TRIP13	SHISA8	0	12720
TRIP13	SHISA9	0	12720
TRIP13	SHISAL1	0	12720
TRIP13	SHISAL2A	0	12720
TRIP13	SHISAL2B	0	12720
TRIP13	SHKBP1	0	12720
TRIP13	SHLD1	0	12720
TRIP13	SHOC1	0	12720
TRIP13	SHOX2	0	12720
TRIP13	SHROOM1	0	12720
TRIP13	SHROOM2	0	12720
TRIP13	SHROOM3	0	12720
TRIP13	SHROOM4	0	12720
TRIP13	SI	0	12720
TRIP13	SIAE	0	12720
TRIP13	SIAH1	0	12720
TRIP13	SIAH3	0	12720
TRIP13	SIDT1	0	12720
TRIP13	SIDT2	0	12720
TRIP13	SIGIRR	0	12720
TRIP13	SIGLEC1	0	12720
TRIP13	SIGLEC10	0	12720
TRIP13	SIGLEC11	0	12720
TRIP13	SIGLEC12	0	12720
TRIP13	SIGLEC14	0	12720
TRIP13	SIGLEC16	0	12720
TRIP13	SIGLEC5	0	12720
TRIP13	SIGLEC6	0	12720
TRIP13	SIGLEC7	0	12720
TRIP13	SIGLEC8	0	12720
TRIP13	SIGLEC9	0	12720
TRIP13	SIGLECL1	0	12720
TRIP13	SIKE1	0	12720
TRIP13	SIL1	0	12720
TRIP13	SIM1	0	12720
TRIP13	SIPA1	0	12720
TRIP13	SIPA1L1	0	12720
TRIP13	SIPA1L3	0	12720
TRIP13	SIRPA	0	12720
TRIP13	SIRPB1	0	12720
TRIP13	SIRPB2	0	12720
TRIP13	SIRPD	0	12720
TRIP13	SIRPG	0	12720
TRIP13	SIRT2	0	12720
TRIP13	SIRT3	0	12720
TRIP13	SIRT4	0	12720
TRIP13	SIRT5	0	12720
TRIP13	SIT1	0	12720
TRIP13	SIX5	0	12720
TRIP13	SKA2	0	12720
TRIP13	SKIDA1	0	12720
TRIP13	SKOR1	0	12720
TRIP13	SKOR2	0	12720
TRIP13	SLA	0	12720
TRIP13	SLAIN1	0	12720
TRIP13	SLAIN2	0	12720
TRIP13	SLAMF1	0	12720
TRIP13	SLAMF6	0	12720
TRIP13	SLAMF7	0	12720
TRIP13	SLAMF8	0	12720
TRIP13	SLAMF9	0	12720
TRIP13	SLC10A1	0	12720
TRIP13	SLC10A2	0	12720
TRIP13	SLC10A3	0	12720
TRIP13	SLC10A4	0	12720
TRIP13	SLC10A5	0	12720
TRIP13	SLC10A6	0	12720
TRIP13	SLC10A7	0	12720
TRIP13	SLC11A1	0	12720
TRIP13	SLC11A2	0	12720
TRIP13	SLC12A1	0	12720
TRIP13	SLC12A2	0	12720
TRIP13	SLC12A3	0	12720
TRIP13	SLC12A4	0	12720
TRIP13	SLC12A5	0	12720
TRIP13	SLC12A6	0	12720
TRIP13	SLC12A7	0	12720
TRIP13	SLC12A9	0	12720
TRIP13	SLC13A1	0	12720
TRIP13	SLC13A2	0	12720
TRIP13	SLC13A3	0	12720
TRIP13	SLC13A4	0	12720
TRIP13	SLC13A5	0	12720
TRIP13	SLC14A1	0	12720
TRIP13	SLC14A2	0	12720
TRIP13	SLC15A2	0	12720
TRIP13	SLC15A3	0	12720
TRIP13	SLC15A4	0	12720
TRIP13	SLC15A5	0	12720
TRIP13	SLC16A10	0	12720
TRIP13	SLC16A11	0	12720
TRIP13	SLC16A12	0	12720
TRIP13	SLC16A13	0	12720
TRIP13	SLC16A14	0	12720
TRIP13	SLC16A2	0	12720
TRIP13	SLC16A3	0	12720
TRIP13	SLC16A4	0	12720
TRIP13	SLC16A5	0	12720
TRIP13	SLC16A6	0	12720
TRIP13	SLC16A7	0	12720
TRIP13	SLC16A8	0	12720
TRIP13	SLC17A1	0	12720
TRIP13	SLC17A2	0	12720
TRIP13	SLC17A3	0	12720
TRIP13	SLC17A4	0	12720
TRIP13	SLC17A5	0	12720
TRIP13	SLC17A6	0	12720
TRIP13	SLC17A7	0	12720
TRIP13	SLC17A8	0	12720
TRIP13	SLC18A1	0	12720
TRIP13	SLC18A2	0	12720
TRIP13	SLC18A3	0	12720
TRIP13	SLC18B1	0	12720
TRIP13	SLC19A2	0	12720
TRIP13	SLC1A1	0	12720
TRIP13	SLC1A2	0	12720
TRIP13	SLC1A3	0	12720
TRIP13	SLC1A4	0	12720
TRIP13	SLC1A5	0	12720
TRIP13	SLC1A6	0	12720
TRIP13	SLC1A7	0	12720
TRIP13	SLC20A2	0	12720
TRIP13	SLC22A1	0	12720
TRIP13	SLC22A10	0	12720
TRIP13	SLC22A11	0	12720
TRIP13	SLC22A12	0	12720
TRIP13	SLC22A13	0	12720
TRIP13	SLC22A14	0	12720
TRIP13	SLC22A15	0	12720
TRIP13	SLC22A16	0	12720
TRIP13	SLC22A17	0	12720
TRIP13	SLC22A18	0	12720
TRIP13	SLC22A2	0	12720
TRIP13	SLC22A24	0	12720
TRIP13	SLC22A25	0	12720
TRIP13	SLC22A3	0	12720
TRIP13	SLC22A31	0	12720
TRIP13	SLC22A4	0	12720
TRIP13	SLC22A5	0	12720
TRIP13	SLC22A6	0	12720
TRIP13	SLC22A7	0	12720
TRIP13	SLC22A8	0	12720
TRIP13	SLC22A9	0	12720
TRIP13	SLC23A1	0	12720
TRIP13	SLC23A2	0	12720
TRIP13	SLC24A1	0	12720
TRIP13	SLC24A2	0	12720
TRIP13	SLC24A3	0	12720
TRIP13	SLC24A4	0	12720
TRIP13	SLC24A5	0	12720
TRIP13	SLC25A1	0	12720
TRIP13	SLC25A11	0	12720
TRIP13	SLC25A12	0	12720
TRIP13	SLC25A14	0	12720
TRIP13	SLC25A16	0	12720
TRIP13	SLC25A18	0	12720
TRIP13	SLC25A2	0	12720
TRIP13	SLC25A20	0	12720
TRIP13	SLC25A21	0	12720
TRIP13	SLC25A22	0	12720
TRIP13	SLC25A23	0	12720
TRIP13	SLC25A24	0	12720
TRIP13	SLC25A25	0	12720
TRIP13	SLC25A26	0	12720
TRIP13	SLC25A27	0	12720
TRIP13	SLC25A28	0	12720
TRIP13	SLC25A29	0	12720
TRIP13	SLC25A3	0	12720
TRIP13	SLC25A31	0	12720
TRIP13	SLC25A33	0	12720
TRIP13	SLC25A34	0	12720
TRIP13	SLC25A35	0	12720
TRIP13	SLC25A36	0	12720
TRIP13	SLC25A37	0	12720
TRIP13	SLC25A38	0	12720
TRIP13	SLC25A4	0	12720
TRIP13	SLC25A40	0	12720
TRIP13	SLC25A41	0	12720
TRIP13	SLC25A42	0	12720
TRIP13	SLC25A43	0	12720
TRIP13	SLC25A44	0	12720
TRIP13	SLC25A45	0	12720
TRIP13	SLC25A46	0	12720
TRIP13	SLC25A47	0	12720
TRIP13	SLC25A48	0	12720
TRIP13	SLC25A51	0	12720
TRIP13	SLC25A52	0	12720
TRIP13	SLC25A53	0	12720
TRIP13	SLC25A6	0	12720
TRIP13	SLC26A1	0	12720
TRIP13	SLC26A11	0	12720
TRIP13	SLC26A2	0	12720
TRIP13	SLC26A3	0	12720
TRIP13	SLC26A4	0	12720
TRIP13	SLC26A5	0	12720
TRIP13	SLC26A6	0	12720
TRIP13	SLC26A7	0	12720
TRIP13	SLC26A8	0	12720
TRIP13	SLC26A9	0	12720
TRIP13	SLC27A1	0	12720
TRIP13	SLC27A2	0	12720
TRIP13	SLC27A3	0	12720
TRIP13	SLC27A4	0	12720
TRIP13	SLC27A5	0	12720
TRIP13	SLC27A6	0	12720
TRIP13	SLC28A1	0	12720
TRIP13	SLC28A2	0	12720
TRIP13	SLC28A3	0	12720
TRIP13	SLC29A3	0	12720
TRIP13	SLC29A4	0	12720
TRIP13	SLC2A1	0	12720
TRIP13	SLC2A10	0	12720
TRIP13	SLC2A11	0	12720
TRIP13	SLC2A12	0	12720
TRIP13	SLC2A13	0	12720
TRIP13	SLC2A14	0	12720
TRIP13	SLC2A2	0	12720
TRIP13	SLC2A3	0	12720
TRIP13	SLC2A4	0	12720
TRIP13	SLC2A4RG	0	12720
TRIP13	SLC2A5	0	12720
TRIP13	SLC2A6	0	12720
TRIP13	SLC2A7	0	12720
TRIP13	SLC2A8	0	12720
TRIP13	SLC2A9	0	12720
TRIP13	SLC30A1	0	12720
TRIP13	SLC30A10	0	12720
TRIP13	SLC30A2	0	12720
TRIP13	SLC30A3	0	12720
TRIP13	SLC30A4	0	12720
TRIP13	SLC30A5	0	12720
TRIP13	SLC30A7	0	12720
TRIP13	SLC30A8	0	12720
TRIP13	SLC30A9	0	12720
TRIP13	SLC31A1	0	12720
TRIP13	SLC31A2	0	12720
TRIP13	SLC32A1	0	12720
TRIP13	SLC33A1	0	12720
TRIP13	SLC34A1	0	12720
TRIP13	SLC34A2	0	12720
TRIP13	SLC34A3	0	12720
TRIP13	SLC35A1	0	12720
TRIP13	SLC35A2	0	12720
TRIP13	SLC35A3	0	12720
TRIP13	SLC35A5	0	12720
TRIP13	SLC35B2	0	12720
TRIP13	SLC35B3	0	12720
TRIP13	SLC35C1	0	12720
TRIP13	SLC35C2	0	12720
TRIP13	SLC35D1	0	12720
TRIP13	SLC35D2	0	12720
TRIP13	SLC35D3	0	12720
TRIP13	SLC35E1	0	12720
TRIP13	SLC35E3	0	12720
TRIP13	SLC35E4	0	12720
TRIP13	SLC35F3	0	12720
TRIP13	SLC35F4	0	12720
TRIP13	SLC35F5	0	12720
TRIP13	SLC35F6	0	12720
TRIP13	SLC35G1	0	12720
TRIP13	SLC35G2	0	12720
TRIP13	SLC35G3	0	12720
TRIP13	SLC35G4	0	12720
TRIP13	SLC35G5	0	12720
TRIP13	SLC35G6	0	12720
TRIP13	SLC36A1	0	12720
TRIP13	SLC36A2	0	12720
TRIP13	SLC36A3	0	12720
TRIP13	SLC36A4	0	12720
TRIP13	SLC37A1	0	12720
TRIP13	SLC37A2	0	12720
TRIP13	SLC37A3	0	12720
TRIP13	SLC37A4	0	12720
TRIP13	SLC38A1	0	12720
TRIP13	SLC38A10	0	12720
TRIP13	SLC38A11	0	12720
TRIP13	SLC38A2	0	12720
TRIP13	SLC38A3	0	12720
TRIP13	SLC38A4	0	12720
TRIP13	SLC38A5	0	12720
TRIP13	SLC38A6	0	12720
TRIP13	SLC38A7	0	12720
TRIP13	SLC38A8	0	12720
TRIP13	SLC38A9	0	12720
TRIP13	SLC39A1	0	12720
TRIP13	SLC39A12	0	12720
TRIP13	SLC39A13	0	12720
TRIP13	SLC39A14	0	12720
TRIP13	SLC39A2	0	12720
TRIP13	SLC39A3	0	12720
TRIP13	SLC39A4	0	12720
TRIP13	SLC39A5	0	12720
TRIP13	SLC39A6	0	12720
TRIP13	SLC39A7	0	12720
TRIP13	SLC39A8	0	12720
TRIP13	SLC39A9	0	12720
TRIP13	SLC3A1	0	12720
TRIP13	SLC40A1	0	12720
TRIP13	SLC41A1	0	12720
TRIP13	SLC41A2	0	12720
TRIP13	SLC41A3	0	12720
TRIP13	SLC43A1	0	12720
TRIP13	SLC43A2	0	12720
TRIP13	SLC43A3	0	12720
TRIP13	SLC44A1	0	12720
TRIP13	SLC44A2	0	12720
TRIP13	SLC44A3	0	12720
TRIP13	SLC44A4	0	12720
TRIP13	SLC44A5	0	12720
TRIP13	SLC45A1	0	12720
TRIP13	SLC45A2	0	12720
TRIP13	SLC45A3	0	12720
TRIP13	SLC45A4	0	12720
TRIP13	SLC46A1	0	12720
TRIP13	SLC46A2	0	12720
TRIP13	SLC46A3	0	12720
TRIP13	SLC47A1	0	12720
TRIP13	SLC47A2	0	12720
TRIP13	SLC48A1	0	12720
TRIP13	SLC49A3	0	12720
TRIP13	SLC49A4	0	12720
TRIP13	SLC4A1	0	12720
TRIP13	SLC4A10	0	12720
TRIP13	SLC4A2	0	12720
TRIP13	SLC4A4	0	12720
TRIP13	SLC4A5	0	12720
TRIP13	SLC4A7	0	12720
TRIP13	SLC4A8	0	12720
TRIP13	SLC4A9	0	12720
TRIP13	SLC50A1	0	12720
TRIP13	SLC51A	0	12720
TRIP13	SLC51B	0	12720
TRIP13	SLC52A1	0	12720
TRIP13	SLC52A2	0	12720
TRIP13	SLC52A3	0	12720
TRIP13	SLC5A10	0	12720
TRIP13	SLC5A12	0	12720
TRIP13	SLC5A2	0	12720
TRIP13	SLC5A3	0	12720
TRIP13	SLC5A4	0	12720
TRIP13	SLC5A5	0	12720
TRIP13	SLC5A7	0	12720
TRIP13	SLC5A8	0	12720
TRIP13	SLC5A9	0	12720
TRIP13	SLC66A1	0	12720
TRIP13	SLC66A3	0	12720
TRIP13	SLC6A1	0	12720
TRIP13	SLC6A12	0	12720
TRIP13	SLC6A13	0	12720
TRIP13	SLC6A14	0	12720
TRIP13	SLC6A15	0	12720
TRIP13	SLC6A16	0	12720
TRIP13	SLC6A17	0	12720
TRIP13	SLC6A18	0	12720
TRIP13	SLC6A19	0	12720
TRIP13	SLC6A2	0	12720
TRIP13	SLC6A20	0	12720
TRIP13	SLC6A3	0	12720
TRIP13	SLC6A4	0	12720
TRIP13	SLC6A5	0	12720
TRIP13	SLC6A6	0	12720
TRIP13	SLC6A7	0	12720
TRIP13	SLC6A8	0	12720
TRIP13	SLC6A9	0	12720
TRIP13	SLC7A1	0	12720
TRIP13	SLC7A11	0	12720
TRIP13	SLC7A13	0	12720
TRIP13	SLC7A14	0	12720
TRIP13	SLC7A2	0	12720
TRIP13	SLC7A3	0	12720
TRIP13	SLC7A4	0	12720
TRIP13	SLC7A6	0	12720
TRIP13	SLC7A7	0	12720
TRIP13	SLC7A8	0	12720
TRIP13	SLC7A9	0	12720
TRIP13	SLC8A2	0	12720
TRIP13	SLC8A3	0	12720
TRIP13	SLC8B1	0	12720
TRIP13	SLC9A1	0	12720
TRIP13	SLC9A2	0	12720
TRIP13	SLC9A3	0	12720
TRIP13	SLC9A5	0	12720
TRIP13	SLC9A6	0	12720
TRIP13	SLC9A7	0	12720
TRIP13	SLC9A8	0	12720
TRIP13	SLC9A9	0	12720
TRIP13	SLC9B1	0	12720
TRIP13	SLC9C1	0	12720
TRIP13	SLC9C2	0	12720
TRIP13	SLCO1A2	0	12720
TRIP13	SLCO1B1	0	12720
TRIP13	SLCO1B3	0	12720
TRIP13	SLCO1C1	0	12720
TRIP13	SLCO2A1	0	12720
TRIP13	SLCO2B1	0	12720
TRIP13	SLCO3A1	0	12720
TRIP13	SLCO4A1	0	12720
TRIP13	SLCO4C1	0	12720
TRIP13	SLCO5A1	0	12720
TRIP13	SLCO6A1	0	12720
TRIP13	SLFN12	0	12720
TRIP13	SLFN12L	0	12720
TRIP13	SLFN13	0	12720
TRIP13	SLFN14	0	12720
TRIP13	SLFNL1	0	12720
TRIP13	SLIT1	0	12720
TRIP13	SLIT2	0	12720
TRIP13	SLIT3	0	12720
TRIP13	SLITRK1	0	12720
TRIP13	SLITRK2	0	12720
TRIP13	SLITRK3	0	12720
TRIP13	SLITRK4	0	12720
TRIP13	SLITRK5	0	12720
TRIP13	SLITRK6	0	12720
TRIP13	SLK	0	12720
TRIP13	SLMAP	0	12720
TRIP13	SLN	0	12720
TRIP13	SLPI	0	12720
TRIP13	SLURP1	0	12720
TRIP13	SLURP2	0	12720
TRIP13	SLX4IP	0	12720
TRIP13	SLX9	0	12720
TRIP13	SMAGP	0	12720
TRIP13	SMAP1	0	12720
TRIP13	SMAP2	0	12720
TRIP13	SMC5	0	12720
TRIP13	SMCO1	0	12720
TRIP13	SMCO2	0	12720
TRIP13	SMCO3	0	12720
TRIP13	SMCO4	0	12720
TRIP13	SMCP	0	12720
TRIP13	SMDT1	0	12720
TRIP13	SMG5	0	12720
TRIP13	SMG6	0	12720
TRIP13	SMG7	0	12720
TRIP13	SMG9	0	12720
TRIP13	SMIM1	0	12720
TRIP13	SMIM10	0	12720
TRIP13	SMIM10L1	0	12720
TRIP13	SMIM10L2A	0	12720
TRIP13	SMIM10L2B	0	12720
TRIP13	SMIM11	0	12720
TRIP13	SMIM12	0	12720
TRIP13	SMIM14	0	12720
TRIP13	SMIM15	0	12720
TRIP13	SMIM17	0	12720
TRIP13	SMIM19	0	12720
TRIP13	SMIM21	0	12720
TRIP13	SMIM23	0	12720
TRIP13	SMIM27	0	12720
TRIP13	SMIM28	0	12720
TRIP13	SMIM29	0	12720
TRIP13	SMIM3	0	12720
TRIP13	SMIM30	0	12720
TRIP13	SMIM31	0	12720
TRIP13	SMIM32	0	12720
TRIP13	SMIM33	0	12720
TRIP13	SMIM34	0	12720
TRIP13	SMIM35	0	12720
TRIP13	SMIM36	0	12720
TRIP13	SMIM38	0	12720
TRIP13	SMIM39	0	12720
TRIP13	SMIM40	0	12720
TRIP13	SMIM41	0	12720
TRIP13	SMIM42	0	12720
TRIP13	SMIM43	0	12720
TRIP13	SMIM44	0	12720
TRIP13	SMIM45	0	12720
TRIP13	SMIM5	0	12720
TRIP13	SMIM7	0	12720
TRIP13	SMIM8	0	12720
TRIP13	SMIM9	0	12720
TRIP13	SMKR1	0	12720
TRIP13	SMLR1	0	12720
TRIP13	SMN1	0	12720
TRIP13	SMN2	0	12720
TRIP13	SMO	0	12720
TRIP13	SMOC1	0	12720
TRIP13	SMOC2	0	12720
TRIP13	SMPD1	0	12720
TRIP13	SMPD2	0	12720
TRIP13	SMPD3	0	12720
TRIP13	SMPD4	0	12720
TRIP13	SMPDL3B	0	12720
TRIP13	SMPX	0	12720
TRIP13	SMR3A	0	12720
TRIP13	SMR3B	0	12720
TRIP13	SMS	0	12720
TRIP13	SMTNL1	0	12720
TRIP13	SMU1	0	12720
TRIP13	SMURF1	0	12720
TRIP13	SMURF2	0	12720
TRIP13	SMYD1	0	12720
TRIP13	SMYD4	0	12720
TRIP13	SMYD5	0	12720
TRIP13	SNAP23	0	12720
TRIP13	SNAP25	0	12720
TRIP13	SNAP29	0	12720
TRIP13	SNAP47	0	12720
TRIP13	SNAP91	0	12720
TRIP13	SNAPC1	0	12720
TRIP13	SNAPIN	0	12720
TRIP13	SNCA	0	12720
TRIP13	SNCAIP	0	12720
TRIP13	SNCB	0	12720
TRIP13	SNCG	0	12720
TRIP13	SND1	0	12720
TRIP13	SNED1	0	12720
TRIP13	SNF8	0	12720
TRIP13	SNN	0	12720
TRIP13	SNPH	0	12720
TRIP13	SNRK	0	12720
TRIP13	SNRNP35	0	12720
TRIP13	SNRPE	0	12720
TRIP13	SNTA1	0	12720
TRIP13	SNTB1	0	12720
TRIP13	SNTB2	0	12720
TRIP13	SNTG1	0	12720
TRIP13	SNTG2	0	12720
TRIP13	SNTN	0	12720
TRIP13	SNUPN	0	12720
TRIP13	SNURF	0	12720
TRIP13	SNX1	0	12720
TRIP13	SNX11	0	12720
TRIP13	SNX12	0	12720
TRIP13	SNX13	0	12720
TRIP13	SNX14	0	12720
TRIP13	SNX15	0	12720
TRIP13	SNX16	0	12720
TRIP13	SNX17	0	12720
TRIP13	SNX18	0	12720
TRIP13	SNX19	0	12720
TRIP13	SNX2	0	12720
TRIP13	SNX21	0	12720
TRIP13	SNX22	0	12720
TRIP13	SNX24	0	12720
TRIP13	SNX25	0	12720
TRIP13	SNX27	0	12720
TRIP13	SNX29	0	12720
TRIP13	SNX3	0	12720
TRIP13	SNX32	0	12720
TRIP13	SNX33	0	12720
TRIP13	SNX4	0	12720
TRIP13	SNX5	0	12720
TRIP13	SNX6	0	12720
TRIP13	SNX7	0	12720
TRIP13	SNX8	0	12720
TRIP13	SNX9	0	12720
TRIP13	SOAT1	0	12720
TRIP13	SOAT2	0	12720
TRIP13	SOCS2	0	12720
TRIP13	SOCS3	0	12720
TRIP13	SOCS5	0	12720
TRIP13	SOCS6	0	12720
TRIP13	SOCS7	0	12720
TRIP13	SOD2	0	12720
TRIP13	SOD3	0	12720
TRIP13	SOGA1	0	12720
TRIP13	SOHLH1	0	12720
TRIP13	SOHLH2	0	12720
TRIP13	SON	0	12720
TRIP13	SORBS1	0	12720
TRIP13	SORBS2	0	12720
TRIP13	SORBS3	0	12720
TRIP13	SORCS1	0	12720
TRIP13	SORCS2	0	12720
TRIP13	SORCS3	0	12720
TRIP13	SORD	0	12720
TRIP13	SORL1	0	12720
TRIP13	SORT1	0	12720
TRIP13	SOS1	0	12720
TRIP13	SOST	0	12720
TRIP13	SOSTDC1	0	12720
TRIP13	SOWAHA	0	12720
TRIP13	SOWAHB	0	12720
TRIP13	SOWAHC	0	12720
TRIP13	SOWAHD	0	12720
TRIP13	SOX1	0	12720
TRIP13	SOX14	0	12720
TRIP13	SOX7	0	12720
TRIP13	SP100	0	12720
TRIP13	SP140	0	12720
TRIP13	SP5	0	12720
TRIP13	SP7	0	12720
TRIP13	SP9	0	12720
TRIP13	SPAAR	0	12720
TRIP13	SPACA1	0	12720
TRIP13	SPACA3	0	12720
TRIP13	SPACA4	0	12720
TRIP13	SPACA5	0	12720
TRIP13	SPACA5B	0	12720
TRIP13	SPACA6	0	12720
TRIP13	SPACA7	0	12720
TRIP13	SPACA9	0	12720
TRIP13	SPACDR	0	12720
TRIP13	SPAG1	0	12720
TRIP13	SPAG11A	0	12720
TRIP13	SPAG11B	0	12720
TRIP13	SPAG16	0	12720
TRIP13	SPAG17	0	12720
TRIP13	SPAG4	0	12720
TRIP13	SPAG6	0	12720
TRIP13	SPAG8	0	12720
TRIP13	SPAG9	0	12720
TRIP13	SPAM1	0	12720
TRIP13	SPANXN1	0	12720
TRIP13	SPANXN2	0	12720
TRIP13	SPANXN3	0	12720
TRIP13	SPANXN4	0	12720
TRIP13	SPANXN5	0	12720
TRIP13	SPARC	0	12720
TRIP13	SPARCL1	0	12720
TRIP13	SPART	0	12720
TRIP13	SPATA1	0	12720
TRIP13	SPATA16	0	12720
TRIP13	SPATA18	0	12720
TRIP13	SPATA19	0	12720
TRIP13	SPATA2	0	12720
TRIP13	SPATA21	0	12720
TRIP13	SPATA22	0	12720
TRIP13	SPATA25	0	12720
TRIP13	SPATA3	0	12720
TRIP13	SPATA31A1	0	12720
TRIP13	SPATA31A3	0	12720
TRIP13	SPATA31A5	0	12720
TRIP13	SPATA31A6	0	12720
TRIP13	SPATA31A7	0	12720
TRIP13	SPATA31C1	0	12720
TRIP13	SPATA31C2	0	12720
TRIP13	SPATA31D1	0	12720
TRIP13	SPATA31D3	0	12720
TRIP13	SPATA31D4	0	12720
TRIP13	SPATA31E1	0	12720
TRIP13	SPATA32	0	12720
TRIP13	SPATA4	0	12720
TRIP13	SPATA45	0	12720
TRIP13	SPATA46	0	12720
TRIP13	SPATA48	0	12720
TRIP13	SPATA6	0	12720
TRIP13	SPATA6L	0	12720
TRIP13	SPATA9	0	12720
TRIP13	SPATC1	0	12720
TRIP13	SPATC1L	0	12720
TRIP13	SPATS2	0	12720
TRIP13	SPATS2L	0	12720
TRIP13	SPCS1	0	12720
TRIP13	SPCS3	0	12720
TRIP13	SPDL1	0	12720
TRIP13	SPDYC	0	12720
TRIP13	SPDYE1	0	12720
TRIP13	SPDYE10	0	12720
TRIP13	SPDYE11	0	12720
TRIP13	SPDYE12	0	12720
TRIP13	SPDYE13	0	12720
TRIP13	SPDYE14	0	12720
TRIP13	SPDYE15	0	12720
TRIP13	SPDYE16	0	12720
TRIP13	SPDYE17	0	12720
TRIP13	SPDYE18	0	12720
TRIP13	SPDYE2	0	12720
TRIP13	SPDYE21	0	12720
TRIP13	SPDYE2B	0	12720
TRIP13	SPDYE3	0	12720
TRIP13	SPDYE4	0	12720
TRIP13	SPDYE5	0	12720
TRIP13	SPDYE6	0	12720
TRIP13	SPDYE8	0	12720
TRIP13	SPDYE9	0	12720
TRIP13	SPECC1L	0	12720
TRIP13	SPEF1	0	12720
TRIP13	SPEF2	0	12720
TRIP13	SPEG	0	12720
TRIP13	SPEGNB	0	12720
TRIP13	SPEM1	0	12720
TRIP13	SPEM2	0	12720
TRIP13	SPEM3	0	12720
TRIP13	SPG11	0	12720
TRIP13	SPG21	0	12720
TRIP13	SPG7	0	12720
TRIP13	SPHK1	0	12720
TRIP13	SPHKAP	0	12720
TRIP13	SPIB	0	12720
TRIP13	SPIC	0	12720
TRIP13	SPICE1	0	12720
TRIP13	SPINDOC	0	12720
TRIP13	SPINK1	0	12720
TRIP13	SPINK13	0	12720
TRIP13	SPINK14	0	12720
TRIP13	SPINK2	0	12720
TRIP13	SPINK4	0	12720
TRIP13	SPINK5	0	12720
TRIP13	SPINK6	0	12720
TRIP13	SPINK7	0	12720
TRIP13	SPINK8	0	12720
TRIP13	SPINT1	0	12720
TRIP13	SPINT2	0	12720
TRIP13	SPINT3	0	12720
TRIP13	SPINT4	0	12720
TRIP13	SPN	0	12720
TRIP13	SPNS1	0	12720
TRIP13	SPNS2	0	12720
TRIP13	SPNS3	0	12720
TRIP13	SPO11	0	12720
TRIP13	SPOCD1	0	12720
TRIP13	SPOCK1	0	12720
TRIP13	SPOCK2	0	12720
TRIP13	SPOCK3	0	12720
TRIP13	SPON1	0	12720
TRIP13	SPON2	0	12720
TRIP13	SPOP	0	12720
TRIP13	SPOPL	0	12720
TRIP13	SPOUT1	0	12720
TRIP13	SPP1	0	12720
TRIP13	SPP2	0	12720
TRIP13	SPPL2A	0	12720
TRIP13	SPPL2C	0	12720
TRIP13	SPPL3	0	12720
TRIP13	SPRING1	0	12720
TRIP13	SPRN	0	12720
TRIP13	SPRR1A	0	12720
TRIP13	SPRR1B	0	12720
TRIP13	SPRR2A	0	12720
TRIP13	SPRR2B	0	12720
TRIP13	SPRR2D	0	12720
TRIP13	SPRR2E	0	12720
TRIP13	SPRR2F	0	12720
TRIP13	SPRR2G	0	12720
TRIP13	SPRR3	0	12720
TRIP13	SPRR5	0	12720
TRIP13	SPRY1	0	12720
TRIP13	SPRY2	0	12720
TRIP13	SPRY3	0	12720
TRIP13	SPRY4	0	12720
TRIP13	SPRYD7	0	12720
TRIP13	SPSB1	0	12720
TRIP13	SPSB2	0	12720
TRIP13	SPSB3	0	12720
TRIP13	SPTA1	0	12720
TRIP13	SPTAN1	0	12720
TRIP13	SPTB	0	12720
TRIP13	SPTBN1	0	12720
TRIP13	SPTBN2	0	12720
TRIP13	SPTBN4	0	12720
TRIP13	SPTBN5	0	12720
TRIP13	SPTLC1	0	12720
TRIP13	SPTLC2	0	12720
TRIP13	SPTLC3	0	12720
TRIP13	SPTSSA	0	12720
TRIP13	SPTSSB	0	12720
TRIP13	SPX	0	12720
TRIP13	SPZ1	0	12720
TRIP13	SQOR	0	12720
TRIP13	SQSTM1	0	12720
TRIP13	SRC	0	12720
TRIP13	SRCIN1	0	12720
TRIP13	SRD5A1	0	12720
TRIP13	SRD5A2	0	12720
TRIP13	SRD5A3	0	12720
TRIP13	SRFBP1	0	12720
TRIP13	SRGAP1	0	12720
TRIP13	SRGAP2	0	12720
TRIP13	SRGAP2B	0	12720
TRIP13	SRGAP2C	0	12720
TRIP13	SRGAP3	0	12720
TRIP13	SRGN	0	12720
TRIP13	SRL	0	12720
TRIP13	SRMS	0	12720
TRIP13	SRP14	0	12720
TRIP13	SRP19	0	12720
TRIP13	SRP54	0	12720
TRIP13	SRP9	0	12720
TRIP13	SRPK3	0	12720
TRIP13	SRPRA	0	12720
TRIP13	SRPX	0	12720
TRIP13	SRPX2	0	12720
TRIP13	SRR	0	12720
TRIP13	SRRM1	0	12720
TRIP13	SRRM2	0	12720
TRIP13	SRRM3	0	12720
TRIP13	SRRM4	0	12720
TRIP13	SRRM5	0	12720
TRIP13	SRSF11	0	12720
TRIP13	SRSF12	0	12720
TRIP13	SRSF4	0	12720
TRIP13	SRSF6	0	12720
TRIP13	SRXN1	0	12720
TRIP13	SRY	0	12720
TRIP13	SS18L2	0	12720
TRIP13	SSC4D	0	12720
TRIP13	SSH1	0	12720
TRIP13	SSH2	0	12720
TRIP13	SSH3	0	12720
TRIP13	SSMEM1	0	12720
TRIP13	SSNA1	0	12720
TRIP13	SSPN	0	12720
TRIP13	SSR1	0	12720
TRIP13	SSR2	0	12720
TRIP13	SSR3	0	12720
TRIP13	SSR4	0	12720
TRIP13	SST	0	12720
TRIP13	SSTR1	0	12720
TRIP13	SSTR2	0	12720
TRIP13	SSTR3	0	12720
TRIP13	SSTR4	0	12720
TRIP13	SSTR5	0	12720
TRIP13	SSUH2	0	12720
TRIP13	ST13	0	12720
TRIP13	ST18	0	12720
TRIP13	ST3GAL1	0	12720
TRIP13	ST3GAL2	0	12720
TRIP13	ST3GAL3	0	12720
TRIP13	ST3GAL4	0	12720
TRIP13	ST3GAL5	0	12720
TRIP13	ST3GAL6	0	12720
TRIP13	ST6GAL1	0	12720
TRIP13	ST6GAL2	0	12720
TRIP13	ST6GALNAC1	0	12720
TRIP13	ST6GALNAC2	0	12720
TRIP13	ST6GALNAC4	0	12720
TRIP13	ST6GALNAC5	0	12720
TRIP13	ST6GALNAC6	0	12720
TRIP13	ST7L	0	12720
TRIP13	ST8SIA1	0	12720
TRIP13	ST8SIA2	0	12720
TRIP13	ST8SIA3	0	12720
TRIP13	ST8SIA4	0	12720
TRIP13	ST8SIA5	0	12720
TRIP13	ST8SIA6	0	12720
TRIP13	STAB1	0	12720
TRIP13	STAB2	0	12720
TRIP13	STAC2	0	12720
TRIP13	STAG3	0	12720
TRIP13	STAM	0	12720
TRIP13	STAM2	0	12720
TRIP13	STAMBPL1	0	12720
TRIP13	STAP2	0	12720
TRIP13	STAR	0	12720
TRIP13	STARD10	0	12720
TRIP13	STARD13	0	12720
TRIP13	STARD3NL	0	12720
TRIP13	STARD4	0	12720
TRIP13	STARD5	0	12720
TRIP13	STARD6	0	12720
TRIP13	STARD8	0	12720
TRIP13	STARD9	0	12720
TRIP13	STAT2	0	12720
TRIP13	STAT4	0	12720
TRIP13	STAT5B	0	12720
TRIP13	STAT6	0	12720
TRIP13	STATH	0	12720
TRIP13	STAU1	0	12720
TRIP13	STBD1	0	12720
TRIP13	STC1	0	12720
TRIP13	STC2	0	12720
TRIP13	STEAP1	0	12720
TRIP13	STEAP1B	0	12720
TRIP13	STEAP2	0	12720
TRIP13	STEAP3	0	12720
TRIP13	STH	0	12720
TRIP13	STIM1	0	12720
TRIP13	STIM2	0	12720
TRIP13	STIMATE	0	12720
TRIP13	STING1	0	12720
TRIP13	STK11IP	0	12720
TRIP13	STK16	0	12720
TRIP13	STK17A	0	12720
TRIP13	STK17B	0	12720
TRIP13	STK19	0	12720
TRIP13	STK24	0	12720
TRIP13	STK25	0	12720
TRIP13	STK3	0	12720
TRIP13	STK31	0	12720
TRIP13	STK32A	0	12720
TRIP13	STK32C	0	12720
TRIP13	STK36	0	12720
TRIP13	STK38	0	12720
TRIP13	STK38L	0	12720
TRIP13	STK4	0	12720
TRIP13	STK40	0	12720
TRIP13	STKLD1	0	12720
TRIP13	STMN2	0	12720
TRIP13	STMN3	0	12720
TRIP13	STMN4	0	12720
TRIP13	STMND1	0	12720
TRIP13	STMP1	0	12720
TRIP13	STOM	0	12720
TRIP13	STOML1	0	12720
TRIP13	STOML3	0	12720
TRIP13	STON1	0	12720
TRIP13	STON2	0	12720
TRIP13	STPG3	0	12720
TRIP13	STRA6	0	12720
TRIP13	STRA8	0	12720
TRIP13	STRADB	0	12720
TRIP13	STRBP	0	12720
TRIP13	STRC	0	12720
TRIP13	STRIP1	0	12720
TRIP13	STRIP2	0	12720
TRIP13	STRIT1	0	12720
TRIP13	STRN	0	12720
TRIP13	STRN3	0	12720
TRIP13	STRN4	0	12720
TRIP13	STS	0	12720
TRIP13	STT3A	0	12720
TRIP13	STT3B	0	12720
TRIP13	STUM	0	12720
TRIP13	STX10	0	12720
TRIP13	STX11	0	12720
TRIP13	STX16	0	12720
TRIP13	STX17	0	12720
TRIP13	STX18	0	12720
TRIP13	STX19	0	12720
TRIP13	STX1A	0	12720
TRIP13	STX1B	0	12720
TRIP13	STX2	0	12720
TRIP13	STX3	0	12720
TRIP13	STX4	0	12720
TRIP13	STX5	0	12720
TRIP13	STX6	0	12720
TRIP13	STX7	0	12720
TRIP13	STX8	0	12720
TRIP13	STXBP2	0	12720
TRIP13	STXBP4	0	12720
TRIP13	STXBP5	0	12720
TRIP13	STXBP5L	0	12720
TRIP13	STXBP6	0	12720
TRIP13	STYK1	0	12720
TRIP13	STYXL1	0	12720
TRIP13	SUCLA2	0	12720
TRIP13	SUCLG1	0	12720
TRIP13	SUCLG2	0	12720
TRIP13	SUCNR1	0	12720
TRIP13	SUCO	0	12720
TRIP13	SUDS3	0	12720
TRIP13	SUGCT	0	12720
TRIP13	SULF1	0	12720
TRIP13	SULF2	0	12720
TRIP13	SULT1A1	0	12720
TRIP13	SULT1A2	0	12720
TRIP13	SULT1A3	0	12720
TRIP13	SULT1A4	0	12720
TRIP13	SULT1B1	0	12720
TRIP13	SULT1C2	0	12720
TRIP13	SULT1C3	0	12720
TRIP13	SULT1C4	0	12720
TRIP13	SULT1E1	0	12720
TRIP13	SULT2A1	0	12720
TRIP13	SULT2B1	0	12720
TRIP13	SULT4A1	0	12720
TRIP13	SULT6B1	0	12720
TRIP13	SUMF1	0	12720
TRIP13	SUMF2	0	12720
TRIP13	SUN1	0	12720
TRIP13	SUN2	0	12720
TRIP13	SUN3	0	12720
TRIP13	SUN5	0	12720
TRIP13	SUOX	0	12720
TRIP13	SUPT20H	0	12720
TRIP13	SUPT20HL1	0	12720
TRIP13	SUPT20HL2	0	12720
TRIP13	SUPV3L1	0	12720
TRIP13	SURF1	0	12720
TRIP13	SURF2	0	12720
TRIP13	SURF4	0	12720
TRIP13	SURF6	0	12720
TRIP13	SUSD2	0	12720
TRIP13	SUSD3	0	12720
TRIP13	SUSD4	0	12720
TRIP13	SUSD5	0	12720
TRIP13	SV2A	0	12720
TRIP13	SV2B	0	12720
TRIP13	SVEP1	0	12720
TRIP13	SVIL	0	12720
TRIP13	SVIP	0	12720
TRIP13	SVOP	0	12720
TRIP13	SVOPL	0	12720
TRIP13	SWAP70	0	12720
TRIP13	SWT1	0	12720
TRIP13	SYAP1	0	12720
TRIP13	SYBU	0	12720
TRIP13	SYCE1L	0	12720
TRIP13	SYCN	0	12720
TRIP13	SYCP1	0	12720
TRIP13	SYCP3	0	12720
TRIP13	SYDE2	0	12720
TRIP13	SYF2	0	12720
TRIP13	SYK	0	12720
TRIP13	SYN1	0	12720
TRIP13	SYN3	0	12720
TRIP13	SYNC	0	12720
TRIP13	SYNDIG1	0	12720
TRIP13	SYNDIG1L	0	12720
TRIP13	SYNE2	0	12720
TRIP13	SYNE3	0	12720
TRIP13	SYNE4	0	12720
TRIP13	SYNGR1	0	12720
TRIP13	SYNGR2	0	12720
TRIP13	SYNGR3	0	12720
TRIP13	SYNGR4	0	12720
TRIP13	SYNJ2	0	12720
TRIP13	SYNJ2BP	0	12720
TRIP13	SYNM	0	12720
TRIP13	SYNPO	0	12720
TRIP13	SYNPO2	0	12720
TRIP13	SYNPO2L	0	12720
TRIP13	SYNPR	0	12720
TRIP13	SYNRG	0	12720
TRIP13	SYP	0	12720
TRIP13	SYPL1	0	12720
TRIP13	SYPL2	0	12720
TRIP13	SYS1	0	12720
TRIP13	SYT1	0	12720
TRIP13	SYT11	0	12720
TRIP13	SYT12	0	12720
TRIP13	SYT13	0	12720
TRIP13	SYT14	0	12720
TRIP13	SYT15	0	12720
TRIP13	SYT15B	0	12720
TRIP13	SYT16	0	12720
TRIP13	SYT2	0	12720
TRIP13	SYT3	0	12720
TRIP13	SYT4	0	12720
TRIP13	SYT5	0	12720
TRIP13	SYT6	0	12720
TRIP13	SYT7	0	12720
TRIP13	SYT8	0	12720
TRIP13	SYT9	0	12720
TRIP13	SYTL1	0	12720
TRIP13	SYTL3	0	12720
TRIP13	SYTL4	0	12720
TRIP13	TAAR1	0	12720
TRIP13	TAAR2	0	12720
TRIP13	TAAR5	0	12720
TRIP13	TAAR6	0	12720
TRIP13	TAAR8	0	12720
TRIP13	TAAR9	0	12720
TRIP13	TAB1	0	12720
TRIP13	TAB2	0	12720
TRIP13	TAB3	0	12720
TRIP13	TAC1	0	12720
TRIP13	TAC3	0	12720
TRIP13	TAC4	0	12720
TRIP13	TACC1	0	12720
TRIP13	TACR1	0	12720
TRIP13	TACR2	0	12720
TRIP13	TACR3	0	12720
TRIP13	TACSTD2	0	12720
TRIP13	TADA2A	0	12720
TRIP13	TADA2B	0	12720
TRIP13	TAF11L10	0	12720
TRIP13	TAF11L11	0	12720
TRIP13	TAF11L12	0	12720
TRIP13	TAF11L13	0	12720
TRIP13	TAF11L14	0	12720
TRIP13	TAF11L2	0	12720
TRIP13	TAF11L3	0	12720
TRIP13	TAF11L4	0	12720
TRIP13	TAF11L5	0	12720
TRIP13	TAF11L6	0	12720
TRIP13	TAF11L7	0	12720
TRIP13	TAF11L8	0	12720
TRIP13	TAF11L9	0	12720
TRIP13	TAF12	0	12720
TRIP13	TAF1L	0	12720
TRIP13	TAF2	0	12720
TRIP13	TAFA1	0	12720
TRIP13	TAFA2	0	12720
TRIP13	TAFA3	0	12720
TRIP13	TAFA4	0	12720
TRIP13	TAFA5	0	12720
TRIP13	TAFAZZIN	0	12720
TRIP13	TAGAP	0	12720
TRIP13	TAGLN	0	12720
TRIP13	TAGLN2	0	12720
TRIP13	TAGLN3	0	12720
TRIP13	TAL2	0	12720
TRIP13	TAMALIN	0	12720
TRIP13	TAMM41	0	12720
TRIP13	TANC1	0	12720
TRIP13	TANC2	0	12720
TRIP13	TANGO2	0	12720
TRIP13	TANGO6	0	12720
TRIP13	TANK	0	12720
TRIP13	TAOK1	0	12720
TRIP13	TAOK3	0	12720
TRIP13	TAP1	0	12720
TRIP13	TAP2	0	12720
TRIP13	TAPBP	0	12720
TRIP13	TAPBPL	0	12720
TRIP13	TAPT1	0	12720
TRIP13	TARBP1	0	12720
TRIP13	TARM1	0	12720
TRIP13	TARS1	0	12720
TRIP13	TARS3	0	12720
TRIP13	TAS1R1	0	12720
TRIP13	TAS1R2	0	12720
TRIP13	TAS1R3	0	12720
TRIP13	TAS2R1	0	12720
TRIP13	TAS2R10	0	12720
TRIP13	TAS2R13	0	12720
TRIP13	TAS2R14	0	12720
TRIP13	TAS2R16	0	12720
TRIP13	TAS2R19	0	12720
TRIP13	TAS2R20	0	12720
TRIP13	TAS2R3	0	12720
TRIP13	TAS2R30	0	12720
TRIP13	TAS2R31	0	12720
TRIP13	TAS2R38	0	12720
TRIP13	TAS2R39	0	12720
TRIP13	TAS2R4	0	12720
TRIP13	TAS2R40	0	12720
TRIP13	TAS2R41	0	12720
TRIP13	TAS2R43	0	12720
TRIP13	TAS2R45	0	12720
TRIP13	TAS2R46	0	12720
TRIP13	TAS2R50	0	12720
TRIP13	TAS2R60	0	12720
TRIP13	TAS2R7	0	12720
TRIP13	TAS2R8	0	12720
TRIP13	TAS2R9	0	12720
TRIP13	TASP1	0	12720
TRIP13	TAT	0	12720
TRIP13	TATDN2	0	12720
TRIP13	TAX1BP1	0	12720
TRIP13	TAX1BP3	0	12720
TRIP13	TBATA	0	12720
TRIP13	TBC1D1	0	12720
TRIP13	TBC1D10A	0	12720
TRIP13	TBC1D10B	0	12720
TRIP13	TBC1D10C	0	12720
TRIP13	TBC1D13	0	12720
TRIP13	TBC1D14	0	12720
TRIP13	TBC1D15	0	12720
TRIP13	TBC1D16	0	12720
TRIP13	TBC1D17	0	12720
TRIP13	TBC1D20	0	12720
TRIP13	TBC1D21	0	12720
TRIP13	TBC1D22A	0	12720
TRIP13	TBC1D23	0	12720
TRIP13	TBC1D24	0	12720
TRIP13	TBC1D25	0	12720
TRIP13	TBC1D28	0	12720
TRIP13	TBC1D2B	0	12720
TRIP13	TBC1D3	0	12720
TRIP13	TBC1D30	0	12720
TRIP13	TBC1D32	0	12720
TRIP13	TBC1D3B	0	12720
TRIP13	TBC1D3C	0	12720
TRIP13	TBC1D3D	0	12720
TRIP13	TBC1D3E	0	12720
TRIP13	TBC1D3F	0	12720
TRIP13	TBC1D3G	0	12720
TRIP13	TBC1D3H	0	12720
TRIP13	TBC1D3I	0	12720
TRIP13	TBC1D3K	0	12720
TRIP13	TBC1D3L	0	12720
TRIP13	TBC1D4	0	12720
TRIP13	TBC1D5	0	12720
TRIP13	TBC1D8B	0	12720
TRIP13	TBC1D9	0	12720
TRIP13	TBC1D9B	0	12720
TRIP13	TBCA	0	12720
TRIP13	TBCB	0	12720
TRIP13	TBCC	0	12720
TRIP13	TBCCD1	0	12720
TRIP13	TBCD	0	12720
TRIP13	TBCEL	0	12720
TRIP13	TBL2	0	12720
TRIP13	TBL3	0	12720
TRIP13	TBPL2	0	12720
TRIP13	TBR1	0	12720
TRIP13	TBX1	0	12720
TRIP13	TBX19	0	12720
TRIP13	TBX20	0	12720
TRIP13	TBX21	0	12720
TRIP13	TBX22	0	12720
TRIP13	TBX4	0	12720
TRIP13	TBXA2R	0	12720
TRIP13	TBXAS1	0	12720
TRIP13	TCAF1	0	12720
TRIP13	TCAF2	0	12720
TRIP13	TCAIM	0	12720
TRIP13	TCAP	0	12720
TRIP13	TCEAL2	0	12720
TRIP13	TCEAL4	0	12720
TRIP13	TCEANC	0	12720
TRIP13	TCF15	0	12720
TRIP13	TCF21	0	12720
TRIP13	TCF23	0	12720
TRIP13	TCF24	0	12720
TRIP13	TCF25	0	12720
TRIP13	TCHH	0	12720
TRIP13	TCHHL1	0	12720
TRIP13	TCIRG1	0	12720
TRIP13	TCL1A	0	12720
TRIP13	TCL1B	0	12720
TRIP13	TCN1	0	12720
TRIP13	TCN2	0	12720
TRIP13	TCP10L	0	12720
TRIP13	TCP11	0	12720
TRIP13	TCP11L1	0	12720
TRIP13	TCP11L2	0	12720
TRIP13	TCP11X1	0	12720
TRIP13	TCP11X2	0	12720
TRIP13	TCTA	0	12720
TRIP13	TCTE1	0	12720
TRIP13	TCTN1	0	12720
TRIP13	TCTN2	0	12720
TRIP13	TCTN3	0	12720
TRIP13	TDGF1	0	12720
TRIP13	TDGF1P3	0	12720
TRIP13	TDO2	0	12720
TRIP13	TDRD1	0	12720
TRIP13	TDRD10	0	12720
TRIP13	TDRD12	0	12720
TRIP13	TDRD15	0	12720
TRIP13	TDRD5	0	12720
TRIP13	TDRD6	0	12720
TRIP13	TDRD7	0	12720
TRIP13	TDRD9	0	12720
TRIP13	TDRKH	0	12720
TRIP13	TDRP	0	12720
TRIP13	TEAD3	0	12720
TRIP13	TEC	0	12720
TRIP13	TECPR1	0	12720
TRIP13	TECR	0	12720
TRIP13	TECRL	0	12720
TRIP13	TECTA	0	12720
TRIP13	TECTB	0	12720
TRIP13	TEDC1	0	12720
TRIP13	TEDDM1	0	12720
TRIP13	TEF	0	12720
TRIP13	TEFM	0	12720
TRIP13	TEK	0	12720
TRIP13	TEKT1	0	12720
TRIP13	TEKT2	0	12720
TRIP13	TEKT3	0	12720
TRIP13	TEKT4	0	12720
TRIP13	TEKT5	0	12720
TRIP13	TEKTIP1	0	12720
TRIP13	TELO2	0	12720
TRIP13	TENM1	0	12720
TRIP13	TENM2	0	12720
TRIP13	TENM4	0	12720
TRIP13	TENT2	0	12720
TRIP13	TENT4B	0	12720
TRIP13	TENT5B	0	12720
TRIP13	TENT5D	0	12720
TRIP13	TEPP	0	12720
TRIP13	TEPSIN	0	12720
TRIP13	TERB2	0	12720
TRIP13	TERF1	0	12720
TRIP13	TES	0	12720
TRIP13	TESK1	0	12720
TRIP13	TESPA1	0	12720
TRIP13	TEX101	0	12720
TRIP13	TEX11	0	12720
TRIP13	TEX12	0	12720
TRIP13	TEX13A	0	12720
TRIP13	TEX13B	0	12720
TRIP13	TEX13C	0	12720
TRIP13	TEX13D	0	12720
TRIP13	TEX14	0	12720
TRIP13	TEX19	0	12720
TRIP13	TEX22	0	12720
TRIP13	TEX26	0	12720
TRIP13	TEX264	0	12720
TRIP13	TEX28	0	12720
TRIP13	TEX29	0	12720
TRIP13	TEX33	0	12720
TRIP13	TEX35	0	12720
TRIP13	TEX36	0	12720
TRIP13	TEX37	0	12720
TRIP13	TEX38	0	12720
TRIP13	TEX43	0	12720
TRIP13	TEX44	0	12720
TRIP13	TEX45	0	12720
TRIP13	TEX46	0	12720
TRIP13	TEX48	0	12720
TRIP13	TEX50	0	12720
TRIP13	TEX51	0	12720
TRIP13	TEX53	0	12720
TRIP13	TEX54	0	12720
TRIP13	TEX55	0	12720
TRIP13	TEX9	0	12720
TRIP13	TF	0	12720
TRIP13	TFAP2E	0	12720
TRIP13	TFB1M	0	12720
TRIP13	TFCP2L1	0	12720
TRIP13	TFEB	0	12720
TRIP13	TFF1	0	12720
TRIP13	TFF2	0	12720
TRIP13	TFG	0	12720
TRIP13	TFPI	0	12720
TRIP13	TFPI2	0	12720
TRIP13	TFR2	0	12720
TRIP13	TG	0	12720
TRIP13	TGFA	0	12720
TRIP13	TGFB1	0	12720
TRIP13	TGFB1I1	0	12720
TRIP13	TGFB2	0	12720
TRIP13	TGFB3	0	12720
TRIP13	TGFBI	0	12720
TRIP13	TGFBR1	0	12720
TRIP13	TGFBR2	0	12720
TRIP13	TGFBR3	0	12720
TRIP13	TGFBR3L	0	12720
TRIP13	TGFBRAP1	0	12720
TRIP13	TGIF2LY	0	12720
TRIP13	TGM1	0	12720
TRIP13	TGM2	0	12720
TRIP13	TGM3	0	12720
TRIP13	TGM4	0	12720
TRIP13	TGM5	0	12720
TRIP13	TGM6	0	12720
TRIP13	TGM7	0	12720
TRIP13	TGOLN2	0	12720
TRIP13	TH	0	12720
TRIP13	THADA	0	12720
TRIP13	THAP12	0	12720
TRIP13	THAP2	0	12720
TRIP13	THAP6	0	12720
TRIP13	THAP9	0	12720
TRIP13	THBS1	0	12720
TRIP13	THBS2	0	12720
TRIP13	THBS3	0	12720
TRIP13	THBS4	0	12720
TRIP13	THEG	0	12720
TRIP13	THEGL	0	12720
TRIP13	THEM4	0	12720
TRIP13	THEM5	0	12720
TRIP13	THEM6	0	12720
TRIP13	THEMIS	0	12720
TRIP13	THG1L	0	12720
TRIP13	THNSL1	0	12720
TRIP13	THNSL2	0	12720
TRIP13	THPO	0	12720
TRIP13	THRA	0	12720
TRIP13	THRAP3	0	12720
TRIP13	THRB	0	12720
TRIP13	THSD1	0	12720
TRIP13	THSD4	0	12720
TRIP13	THSD7A	0	12720
TRIP13	THSD8	0	12720
TRIP13	THUMPD1	0	12720
TRIP13	TICAM2	0	12720
TRIP13	TIE1	0	12720
TRIP13	TIFAB	0	12720
TRIP13	TIGAR	0	12720
TRIP13	TIGD1	0	12720
TRIP13	TIGD2	0	12720
TRIP13	TIGD4	0	12720
TRIP13	TIGD5	0	12720
TRIP13	TIGD7	0	12720
TRIP13	TIGIT	0	12720
TRIP13	TIMD4	0	12720
TRIP13	TIMM10B	0	12720
TRIP13	TIMM17B	0	12720
TRIP13	TIMM22	0	12720
TRIP13	TIMM23B	0	12720
TRIP13	TIMM29	0	12720
TRIP13	TIMM44	0	12720
TRIP13	TIMM9	0	12720
TRIP13	TIMMDC1	0	12720
TRIP13	TIMP1	0	12720
TRIP13	TIMP2	0	12720
TRIP13	TIMP3	0	12720
TRIP13	TIMP4	0	12720
TRIP13	TINAG	0	12720
TRIP13	TINAGL1	0	12720
TRIP13	TINCR	0	12720
TRIP13	TINF2	0	12720
TRIP13	TIPARP	0	12720
TRIP13	TIPRL	0	12720
TRIP13	TJAP1	0	12720
TRIP13	TJP1	0	12720
TRIP13	TJP2	0	12720
TRIP13	TK2	0	12720
TRIP13	TKFC	0	12720
TRIP13	TKTL1	0	12720
TRIP13	TKTL2	0	12720
TRIP13	TLCD1	0	12720
TRIP13	TLCD2	0	12720
TRIP13	TLCD3A	0	12720
TRIP13	TLCD3B	0	12720
TRIP13	TLCD4	0	12720
TRIP13	TLCD5	0	12720
TRIP13	TLDC2	0	12720
TRIP13	TLE2	0	12720
TRIP13	TLE6	0	12720
TRIP13	TLE7	0	12720
TRIP13	TLK2	0	12720
TRIP13	TLL1	0	12720
TRIP13	TLL2	0	12720
TRIP13	TLN1	0	12720
TRIP13	TLN2	0	12720
TRIP13	TLR1	0	12720
TRIP13	TLR10	0	12720
TRIP13	TLR3	0	12720
TRIP13	TLR4	0	12720
TRIP13	TLR5	0	12720
TRIP13	TLR6	0	12720
TRIP13	TLR7	0	12720
TRIP13	TLR8	0	12720
TRIP13	TLR9	0	12720
TRIP13	TLX1	0	12720
TRIP13	TM4SF1	0	12720
TRIP13	TM4SF18	0	12720
TRIP13	TM4SF19	0	12720
TRIP13	TM4SF20	0	12720
TRIP13	TM4SF4	0	12720
TRIP13	TM4SF5	0	12720
TRIP13	TM6SF1	0	12720
TRIP13	TM6SF2	0	12720
TRIP13	TM7SF2	0	12720
TRIP13	TM7SF3	0	12720
TRIP13	TM9SF1	0	12720
TRIP13	TM9SF2	0	12720
TRIP13	TM9SF3	0	12720
TRIP13	TM9SF4	0	12720
TRIP13	TMA7	0	12720
TRIP13	TMBIM1	0	12720
TRIP13	TMBIM4	0	12720
TRIP13	TMBIM6	0	12720
TRIP13	TMC1	0	12720
TRIP13	TMC2	0	12720
TRIP13	TMC3	0	12720
TRIP13	TMC4	0	12720
TRIP13	TMC5	0	12720
TRIP13	TMC6	0	12720
TRIP13	TMC7	0	12720
TRIP13	TMC8	0	12720
TRIP13	TMCC1	0	12720
TRIP13	TMCC2	0	12720
TRIP13	TMCC3	0	12720
TRIP13	TMCO1	0	12720
TRIP13	TMCO2	0	12720
TRIP13	TMCO3	0	12720
TRIP13	TMCO4	0	12720
TRIP13	TMCO5A	0	12720
TRIP13	TMCO6	0	12720
TRIP13	TMDD1	0	12720
TRIP13	TMED1	0	12720
TRIP13	TMED10	0	12720
TRIP13	TMED2	0	12720
TRIP13	TMED3	0	12720
TRIP13	TMED4	0	12720
TRIP13	TMED5	0	12720
TRIP13	TMED6	0	12720
TRIP13	TMED7	0	12720
TRIP13	TMED8	0	12720
TRIP13	TMED9	0	12720
TRIP13	TMEFF1	0	12720
TRIP13	TMEFF2	0	12720
TRIP13	TMEM102	0	12720
TRIP13	TMEM106A	0	12720
TRIP13	TMEM106B	0	12720
TRIP13	TMEM108	0	12720
TRIP13	TMEM109	0	12720
TRIP13	TMEM11	0	12720
TRIP13	TMEM114	0	12720
TRIP13	TMEM115	0	12720
TRIP13	TMEM116	0	12720
TRIP13	TMEM117	0	12720
TRIP13	TMEM119	0	12720
TRIP13	TMEM120A	0	12720
TRIP13	TMEM120B	0	12720
TRIP13	TMEM121	0	12720
TRIP13	TMEM121B	0	12720
TRIP13	TMEM123	0	12720
TRIP13	TMEM125	0	12720
TRIP13	TMEM126A	0	12720
TRIP13	TMEM126B	0	12720
TRIP13	TMEM127	0	12720
TRIP13	TMEM128	0	12720
TRIP13	TMEM129	0	12720
TRIP13	TMEM130	0	12720
TRIP13	TMEM131	0	12720
TRIP13	TMEM131L	0	12720
TRIP13	TMEM132A	0	12720
TRIP13	TMEM132B	0	12720
TRIP13	TMEM132C	0	12720
TRIP13	TMEM132D	0	12720
TRIP13	TMEM134	0	12720
TRIP13	TMEM135	0	12720
TRIP13	TMEM138	0	12720
TRIP13	TMEM139	0	12720
TRIP13	TMEM140	0	12720
TRIP13	TMEM141	0	12720
TRIP13	TMEM143	0	12720
TRIP13	TMEM144	0	12720
TRIP13	TMEM145	0	12720
TRIP13	TMEM147	0	12720
TRIP13	TMEM14C	0	12720
TRIP13	TMEM150A	0	12720
TRIP13	TMEM150B	0	12720
TRIP13	TMEM150C	0	12720
TRIP13	TMEM151A	0	12720
TRIP13	TMEM151B	0	12720
TRIP13	TMEM154	0	12720
TRIP13	TMEM156	0	12720
TRIP13	TMEM158	0	12720
TRIP13	TMEM160	0	12720
TRIP13	TMEM161A	0	12720
TRIP13	TMEM161B	0	12720
TRIP13	TMEM163	0	12720
TRIP13	TMEM164	0	12720
TRIP13	TMEM165	0	12720
TRIP13	TMEM167A	0	12720
TRIP13	TMEM167B	0	12720
TRIP13	TMEM168	0	12720
TRIP13	TMEM17	0	12720
TRIP13	TMEM170A	0	12720
TRIP13	TMEM170B	0	12720
TRIP13	TMEM171	0	12720
TRIP13	TMEM174	0	12720
TRIP13	TMEM176A	0	12720
TRIP13	TMEM176B	0	12720
TRIP13	TMEM178A	0	12720
TRIP13	TMEM178B	0	12720
TRIP13	TMEM179	0	12720
TRIP13	TMEM179B	0	12720
TRIP13	TMEM18	0	12720
TRIP13	TMEM181	0	12720
TRIP13	TMEM183A	0	12720
TRIP13	TMEM184B	0	12720
TRIP13	TMEM184C	0	12720
TRIP13	TMEM185A	0	12720
TRIP13	TMEM185B	0	12720
TRIP13	TMEM186	0	12720
TRIP13	TMEM187	0	12720
TRIP13	TMEM19	0	12720
TRIP13	TMEM190	0	12720
TRIP13	TMEM191B	0	12720
TRIP13	TMEM191C	0	12720
TRIP13	TMEM192	0	12720
TRIP13	TMEM198	0	12720
TRIP13	TMEM199	0	12720
TRIP13	TMEM200A	0	12720
TRIP13	TMEM200B	0	12720
TRIP13	TMEM200C	0	12720
TRIP13	TMEM201	0	12720
TRIP13	TMEM202	0	12720
TRIP13	TMEM203	0	12720
TRIP13	TMEM204	0	12720
TRIP13	TMEM205	0	12720
TRIP13	TMEM207	0	12720
TRIP13	TMEM208	0	12720
TRIP13	TMEM209	0	12720
TRIP13	TMEM210	0	12720
TRIP13	TMEM212	0	12720
TRIP13	TMEM213	0	12720
TRIP13	TMEM214	0	12720
TRIP13	TMEM216	0	12720
TRIP13	TMEM217	0	12720
TRIP13	TMEM217B	0	12720
TRIP13	TMEM218	0	12720
TRIP13	TMEM219	0	12720
TRIP13	TMEM220	0	12720
TRIP13	TMEM221	0	12720
TRIP13	TMEM222	0	12720
TRIP13	TMEM225	0	12720
TRIP13	TMEM225B	0	12720
TRIP13	TMEM229A	0	12720
TRIP13	TMEM229B	0	12720
TRIP13	TMEM230	0	12720
TRIP13	TMEM231	0	12720
TRIP13	TMEM232	0	12720
TRIP13	TMEM234	0	12720
TRIP13	TMEM235	0	12720
TRIP13	TMEM236	0	12720
TRIP13	TMEM238	0	12720
TRIP13	TMEM238L	0	12720
TRIP13	TMEM239	0	12720
TRIP13	TMEM240	0	12720
TRIP13	TMEM241	0	12720
TRIP13	TMEM242	0	12720
TRIP13	TMEM243	0	12720
TRIP13	TMEM244	0	12720
TRIP13	TMEM245	0	12720
TRIP13	TMEM247	0	12720
TRIP13	TMEM248	0	12720
TRIP13	TMEM249	0	12720
TRIP13	TMEM25	0	12720
TRIP13	TMEM252	0	12720
TRIP13	TMEM253	0	12720
TRIP13	TMEM254	0	12720
TRIP13	TMEM256	0	12720
TRIP13	TMEM258	0	12720
TRIP13	TMEM259	0	12720
TRIP13	TMEM26	0	12720
TRIP13	TMEM262	0	12720
TRIP13	TMEM263	0	12720
TRIP13	TMEM265	0	12720
TRIP13	TMEM266	0	12720
TRIP13	TMEM268	0	12720
TRIP13	TMEM269	0	12720
TRIP13	TMEM270	0	12720
TRIP13	TMEM271	0	12720
TRIP13	TMEM272	0	12720
TRIP13	TMEM273	0	12720
TRIP13	TMEM275	0	12720
TRIP13	TMEM30A	0	12720
TRIP13	TMEM30B	0	12720
TRIP13	TMEM31	0	12720
TRIP13	TMEM33	0	12720
TRIP13	TMEM35A	0	12720
TRIP13	TMEM37	0	12720
TRIP13	TMEM38B	0	12720
TRIP13	TMEM39B	0	12720
TRIP13	TMEM40	0	12720
TRIP13	TMEM41B	0	12720
TRIP13	TMEM43	0	12720
TRIP13	TMEM44	0	12720
TRIP13	TMEM45A	0	12720
TRIP13	TMEM47	0	12720
TRIP13	TMEM50A	0	12720
TRIP13	TMEM50B	0	12720
TRIP13	TMEM52	0	12720
TRIP13	TMEM52B	0	12720
TRIP13	TMEM53	0	12720
TRIP13	TMEM54	0	12720
TRIP13	TMEM59	0	12720
TRIP13	TMEM59L	0	12720
TRIP13	TMEM60	0	12720
TRIP13	TMEM61	0	12720
TRIP13	TMEM63A	0	12720
TRIP13	TMEM63B	0	12720
TRIP13	TMEM63C	0	12720
TRIP13	TMEM64	0	12720
TRIP13	TMEM65	0	12720
TRIP13	TMEM67	0	12720
TRIP13	TMEM68	0	12720
TRIP13	TMEM71	0	12720
TRIP13	TMEM72	0	12720
TRIP13	TMEM74	0	12720
TRIP13	TMEM79	0	12720
TRIP13	TMEM80	0	12720
TRIP13	TMEM81	0	12720
TRIP13	TMEM86B	0	12720
TRIP13	TMEM87A	0	12720
TRIP13	TMEM87B	0	12720
TRIP13	TMEM88	0	12720
TRIP13	TMEM88B	0	12720
TRIP13	TMEM89	0	12720
TRIP13	TMEM8B	0	12720
TRIP13	TMEM9	0	12720
TRIP13	TMEM91	0	12720
TRIP13	TMEM95	0	12720
TRIP13	TMEM9B	0	12720
TRIP13	TMF1	0	12720
TRIP13	TMIE	0	12720
TRIP13	TMIGD1	0	12720
TRIP13	TMIGD2	0	12720
TRIP13	TMIGD3	0	12720
TRIP13	TMLHE	0	12720
TRIP13	TMOD1	0	12720
TRIP13	TMOD2	0	12720
TRIP13	TMOD3	0	12720
TRIP13	TMOD4	0	12720
TRIP13	TMPRSS11A	0	12720
TRIP13	TMPRSS11B	0	12720
TRIP13	TMPRSS11D	0	12720
TRIP13	TMPRSS11E	0	12720
TRIP13	TMPRSS11F	0	12720
TRIP13	TMPRSS12	0	12720
TRIP13	TMPRSS13	0	12720
TRIP13	TMPRSS15	0	12720
TRIP13	TMPRSS2	0	12720
TRIP13	TMPRSS3	0	12720
TRIP13	TMPRSS4	0	12720
TRIP13	TMPRSS6	0	12720
TRIP13	TMPRSS7	0	12720
TRIP13	TMPRSS9	0	12720
TRIP13	TMSB10	0	12720
TRIP13	TMSB15A	0	12720
TRIP13	TMSB15B	0	12720
TRIP13	TMSB4Y	0	12720
TRIP13	TMTC2	0	12720
TRIP13	TMTC3	0	12720
TRIP13	TMTC4	0	12720
TRIP13	TMUB2	0	12720
TRIP13	TMX3	0	12720
TRIP13	TMX4	0	12720
TRIP13	TNC	0	12720
TRIP13	TNF	0	12720
TRIP13	TNFAIP1	0	12720
TRIP13	TNFAIP2	0	12720
TRIP13	TNFAIP3	0	12720
TRIP13	TNFAIP6	0	12720
TRIP13	TNFAIP8L1	0	12720
TRIP13	TNFAIP8L2	0	12720
TRIP13	TNFAIP8L3	0	12720
TRIP13	TNFRSF10B	0	12720
TRIP13	TNFRSF10C	0	12720
TRIP13	TNFRSF10D	0	12720
TRIP13	TNFRSF11A	0	12720
TRIP13	TNFRSF11B	0	12720
TRIP13	TNFRSF12A	0	12720
TRIP13	TNFRSF13B	0	12720
TRIP13	TNFRSF13C	0	12720
TRIP13	TNFRSF14	0	12720
TRIP13	TNFRSF17	0	12720
TRIP13	TNFRSF18	0	12720
TRIP13	TNFRSF19	0	12720
TRIP13	TNFRSF1A	0	12720
TRIP13	TNFRSF1B	0	12720
TRIP13	TNFRSF21	0	12720
TRIP13	TNFRSF25	0	12720
TRIP13	TNFRSF4	0	12720
TRIP13	TNFRSF6B	0	12720
TRIP13	TNFRSF8	0	12720
TRIP13	TNFSF10	0	12720
TRIP13	TNFSF11	0	12720
TRIP13	TNFSF12	0	12720
TRIP13	TNFSF13	0	12720
TRIP13	TNFSF13B	0	12720
TRIP13	TNFSF14	0	12720
TRIP13	TNFSF15	0	12720
TRIP13	TNFSF18	0	12720
TRIP13	TNFSF8	0	12720
TRIP13	TNFSF9	0	12720
TRIP13	TNIP3	0	12720
TRIP13	TNK1	0	12720
TRIP13	TNK2	0	12720
TRIP13	TNKS1BP1	0	12720
TRIP13	TNKS2	0	12720
TRIP13	TNMD	0	12720
TRIP13	TNN	0	12720
TRIP13	TNNI2	0	12720
TRIP13	TNNI3	0	12720
TRIP13	TNNI3K	0	12720
TRIP13	TNNT3	0	12720
TRIP13	TNP1	0	12720
TRIP13	TNP2	0	12720
TRIP13	TNR	0	12720
TRIP13	TNRC6B	0	12720
TRIP13	TNS1	0	12720
TRIP13	TNS2	0	12720
TRIP13	TNS3	0	12720
TRIP13	TNS4	0	12720
TRIP13	TNXB	0	12720
TRIP13	TOB2	0	12720
TRIP13	TOLLIP	0	12720
TRIP13	TOM1	0	12720
TRIP13	TOM1L1	0	12720
TRIP13	TOM1L2	0	12720
TRIP13	TOMM20	0	12720
TRIP13	TOMM20L	0	12720
TRIP13	TOMM40L	0	12720
TRIP13	TOMM7	0	12720
TRIP13	TOMT	0	12720
TRIP13	TOP1MT	0	12720
TRIP13	TOP3A	0	12720
TRIP13	TOPAZ1	0	12720
TRIP13	TOR1A	0	12720
TRIP13	TOR1AIP1	0	12720
TRIP13	TOR1AIP2	0	12720
TRIP13	TOR1B	0	12720
TRIP13	TOR2A	0	12720
TRIP13	TP53AIP1	0	12720
TRIP13	TP53BP1	0	12720
TRIP13	TP53BP2	0	12720
TRIP13	TP53I11	0	12720
TRIP13	TP53I13	0	12720
TRIP13	TP53I3	0	12720
TRIP13	TP53INP1	0	12720
TRIP13	TP53INP2	0	12720
TRIP13	TP53RK	0	12720
TRIP13	TP53TG3	0	12720
TRIP13	TP53TG3B	0	12720
TRIP13	TP53TG3C	0	12720
TRIP13	TP53TG3D	0	12720
TRIP13	TP53TG3E	0	12720
TRIP13	TP53TG3F	0	12720
TRIP13	TP53TG5	0	12720
TRIP13	TPBGL	0	12720
TRIP13	TPCN1	0	12720
TRIP13	TPCN2	0	12720
TRIP13	TPD52	0	12720
TRIP13	TPD52L1	0	12720
TRIP13	TPD52L2	0	12720
TRIP13	TPD52L3	0	12720
TRIP13	TPGS1	0	12720
TRIP13	TPH1	0	12720
TRIP13	TPH2	0	12720
TRIP13	TPK1	0	12720
TRIP13	TPM1	0	12720
TRIP13	TPM2	0	12720
TRIP13	TPM3	0	12720
TRIP13	TPM4	0	12720
TRIP13	TPMT	0	12720
TRIP13	TPO	0	12720
TRIP13	TPP1	0	12720
TRIP13	TPP2	0	12720
TRIP13	TPPP	0	12720
TRIP13	TPPP2	0	12720
TRIP13	TPPP3	0	12720
TRIP13	TPR	0	12720
TRIP13	TPRA1	0	12720
TRIP13	TPRG1L	0	12720
TRIP13	TPRN	0	12720
TRIP13	TPRX1	0	12720
TRIP13	TPRX2	0	12720
TRIP13	TPSAB1	0	12720
TRIP13	TPSB2	0	12720
TRIP13	TPSD1	0	12720
TRIP13	TPSG1	0	12720
TRIP13	TPST1	0	12720
TRIP13	TPST2	0	12720
TRIP13	TPT1	0	12720
TRIP13	TPTE	0	12720
TRIP13	TPTE2	0	12720
TRIP13	TRA	0	12720
TRIP13	TRA2A	0	12720
TRIP13	TRABD2A	0	12720
TRIP13	TRABD2B	0	12720
TRIP13	TRAC	0	12720
TRIP13	TRADD	0	12720
TRIP13	TRAF2	0	12720
TRIP13	TRAF3	0	12720
TRIP13	TRAF3IP1	0	12720
TRIP13	TRAF3IP2	0	12720
TRIP13	TRAF3IP3	0	12720
TRIP13	TRAF4	0	12720
TRIP13	TRAF5	0	12720
TRIP13	TRAF6	0	12720
TRIP13	TRAF7	0	12720
TRIP13	TRAJ1	0	12720
TRIP13	TRAJ10	0	12720
TRIP13	TRAJ11	0	12720
TRIP13	TRAJ12	0	12720
TRIP13	TRAJ13	0	12720
TRIP13	TRAJ14	0	12720
TRIP13	TRAJ16	0	12720
TRIP13	TRAJ17	0	12720
TRIP13	TRAJ18	0	12720
TRIP13	TRAJ19	0	12720
TRIP13	TRAJ2	0	12720
TRIP13	TRAJ20	0	12720
TRIP13	TRAJ21	0	12720
TRIP13	TRAJ22	0	12720
TRIP13	TRAJ23	0	12720
TRIP13	TRAJ24	0	12720
TRIP13	TRAJ25	0	12720
TRIP13	TRAJ26	0	12720
TRIP13	TRAJ27	0	12720
TRIP13	TRAJ28	0	12720
TRIP13	TRAJ29	0	12720
TRIP13	TRAJ3	0	12720
TRIP13	TRAJ30	0	12720
TRIP13	TRAJ31	0	12720
TRIP13	TRAJ32	0	12720
TRIP13	TRAJ33	0	12720
TRIP13	TRAJ34	0	12720
TRIP13	TRAJ35	0	12720
TRIP13	TRAJ36	0	12720
TRIP13	TRAJ37	0	12720
TRIP13	TRAJ38	0	12720
TRIP13	TRAJ39	0	12720
TRIP13	TRAJ4	0	12720
TRIP13	TRAJ40	0	12720
TRIP13	TRAJ41	0	12720
TRIP13	TRAJ42	0	12720
TRIP13	TRAJ43	0	12720
TRIP13	TRAJ44	0	12720
TRIP13	TRAJ45	0	12720
TRIP13	TRAJ46	0	12720
TRIP13	TRAJ47	0	12720
TRIP13	TRAJ48	0	12720
TRIP13	TRAJ49	0	12720
TRIP13	TRAJ5	0	12720
TRIP13	TRAJ50	0	12720
TRIP13	TRAJ52	0	12720
TRIP13	TRAJ53	0	12720
TRIP13	TRAJ54	0	12720
TRIP13	TRAJ56	0	12720
TRIP13	TRAJ57	0	12720
TRIP13	TRAJ58	0	12720
TRIP13	TRAJ59	0	12720
TRIP13	TRAJ6	0	12720
TRIP13	TRAJ61	0	12720
TRIP13	TRAJ7	0	12720
TRIP13	TRAJ9	0	12720
TRIP13	TRAK1	0	12720
TRIP13	TRAM1	0	12720
TRIP13	TRAM1L1	0	12720
TRIP13	TRAM2	0	12720
TRIP13	TRAPPC1	0	12720
TRIP13	TRAPPC10	0	12720
TRIP13	TRAPPC11	0	12720
TRIP13	TRAPPC14	0	12720
TRIP13	TRAPPC2	0	12720
TRIP13	TRAPPC2B	0	12720
TRIP13	TRAPPC2L	0	12720
TRIP13	TRAPPC3	0	12720
TRIP13	TRAPPC3L	0	12720
TRIP13	TRAPPC4	0	12720
TRIP13	TRAPPC5	0	12720
TRIP13	TRAPPC6A	0	12720
TRIP13	TRAPPC6B	0	12720
TRIP13	TRAPPC8	0	12720
TRIP13	TRARG1	0	12720
TRIP13	TRAT1	0	12720
TRIP13	TRAV1-1	0	12720
TRIP13	TRAV1-2	0	12720
TRIP13	TRAV10	0	12720
TRIP13	TRAV12-1	0	12720
TRIP13	TRAV12-2	0	12720
TRIP13	TRAV12-3	0	12720
TRIP13	TRAV13-1	0	12720
TRIP13	TRAV13-2	0	12720
TRIP13	TRAV14DV4	0	12720
TRIP13	TRAV16	0	12720
TRIP13	TRAV17	0	12720
TRIP13	TRAV18	0	12720
TRIP13	TRAV19	0	12720
TRIP13	TRAV2	0	12720
TRIP13	TRAV20	0	12720
TRIP13	TRAV21	0	12720
TRIP13	TRAV22	0	12720
TRIP13	TRAV23DV6	0	12720
TRIP13	TRAV24	0	12720
TRIP13	TRAV25	0	12720
TRIP13	TRAV26-1	0	12720
TRIP13	TRAV26-2	0	12720
TRIP13	TRAV27	0	12720
TRIP13	TRAV29DV5	0	12720
TRIP13	TRAV3	0	12720
TRIP13	TRAV30	0	12720
TRIP13	TRAV34	0	12720
TRIP13	TRAV36DV7	0	12720
TRIP13	TRAV38-1	0	12720
TRIP13	TRAV38-2DV8	0	12720
TRIP13	TRAV39	0	12720
TRIP13	TRAV4	0	12720
TRIP13	TRAV40	0	12720
TRIP13	TRAV41	0	12720
TRIP13	TRAV5	0	12720
TRIP13	TRAV6	0	12720
TRIP13	TRAV7	0	12720
TRIP13	TRAV8-1	0	12720
TRIP13	TRAV8-2	0	12720
TRIP13	TRAV8-3	0	12720
TRIP13	TRAV8-4	0	12720
TRIP13	TRAV8-6	0	12720
TRIP13	TRAV8-7	0	12720
TRIP13	TRAV9-1	0	12720
TRIP13	TRAV9-2	0	12720
TRIP13	TRB	0	12720
TRIP13	TRBC1	0	12720
TRIP13	TRBC2	0	12720
TRIP13	TRBD1	0	12720
TRIP13	TRBJ1-1	0	12720
TRIP13	TRBJ1-2	0	12720
TRIP13	TRBJ1-3	0	12720
TRIP13	TRBJ1-4	0	12720
TRIP13	TRBJ1-5	0	12720
TRIP13	TRBJ1-6	0	12720
TRIP13	TRBJ2-1	0	12720
TRIP13	TRBJ2-2	0	12720
TRIP13	TRBJ2-3	0	12720
TRIP13	TRBJ2-4	0	12720
TRIP13	TRBJ2-5	0	12720
TRIP13	TRBJ2-6	0	12720
TRIP13	TRBJ2-7	0	12720
TRIP13	TRBV10-1	0	12720
TRIP13	TRBV10-2	0	12720
TRIP13	TRBV10-3	0	12720
TRIP13	TRBV11-1	0	12720
TRIP13	TRBV11-2	0	12720
TRIP13	TRBV11-3	0	12720
TRIP13	TRBV12-3	0	12720
TRIP13	TRBV12-4	0	12720
TRIP13	TRBV12-5	0	12720
TRIP13	TRBV13	0	12720
TRIP13	TRBV14	0	12720
TRIP13	TRBV15	0	12720
TRIP13	TRBV17	0	12720
TRIP13	TRBV18	0	12720
TRIP13	TRBV19	0	12720
TRIP13	TRBV2	0	12720
TRIP13	TRBV20-1	0	12720
TRIP13	TRBV24-1	0	12720
TRIP13	TRBV25-1	0	12720
TRIP13	TRBV27	0	12720
TRIP13	TRBV28	0	12720
TRIP13	TRBV29-1	0	12720
TRIP13	TRBV3-1	0	12720
TRIP13	TRBV30	0	12720
TRIP13	TRBV4-1	0	12720
TRIP13	TRBV4-2	0	12720
TRIP13	TRBV5-1	0	12720
TRIP13	TRBV5-4	0	12720
TRIP13	TRBV5-5	0	12720
TRIP13	TRBV5-6	0	12720
TRIP13	TRBV5-7	0	12720
TRIP13	TRBV6-1	0	12720
TRIP13	TRBV6-2	0	12720
TRIP13	TRBV6-4	0	12720
TRIP13	TRBV6-5	0	12720
TRIP13	TRBV6-6	0	12720
TRIP13	TRBV6-8	0	12720
TRIP13	TRBV7-2	0	12720
TRIP13	TRBV7-3	0	12720
TRIP13	TRBV7-4	0	12720
TRIP13	TRBV7-6	0	12720
TRIP13	TRBV7-7	0	12720
TRIP13	TRBV7-8	0	12720
TRIP13	TRBV7-9	0	12720
TRIP13	TRBV9	0	12720
TRIP13	TRD	0	12720
TRIP13	TRDC	0	12720
TRIP13	TRDD1	0	12720
TRIP13	TRDD2	0	12720
TRIP13	TRDD3	0	12720
TRIP13	TRDJ1	0	12720
TRIP13	TRDJ2	0	12720
TRIP13	TRDJ3	0	12720
TRIP13	TRDJ4	0	12720
TRIP13	TRDMT1	0	12720
TRIP13	TRDN	0	12720
TRIP13	TRDV1	0	12720
TRIP13	TRDV2	0	12720
TRIP13	TRDV3	0	12720
TRIP13	TREH	0	12720
TRIP13	TREM1	0	12720
TRIP13	TREM2	0	12720
TRIP13	TREML1	0	12720
TRIP13	TREML2	0	12720
TRIP13	TREML4	0	12720
TRIP13	TREX1	0	12720
TRIP13	TREX2	0	12720
TRIP13	TRG	0	12720
TRIP13	TRGC1	0	12720
TRIP13	TRGC2	0	12720
TRIP13	TRGJ1	0	12720
TRIP13	TRGJ2	0	12720
TRIP13	TRGJP	0	12720
TRIP13	TRGJP1	0	12720
TRIP13	TRGJP2	0	12720
TRIP13	TRGV2	0	12720
TRIP13	TRGV3	0	12720
TRIP13	TRGV4	0	12720
TRIP13	TRGV5	0	12720
TRIP13	TRGV8	0	12720
TRIP13	TRGV9	0	12720
TRIP13	TRH	0	12720
TRIP13	TRHDE	0	12720
TRIP13	TRHR	0	12720
TRIP13	TRIB1	0	12720
TRIP13	TRIL	0	12720
TRIP13	TRIM10	0	12720
TRIP13	TRIM13	0	12720
TRIP13	TRIM14	0	12720
TRIP13	TRIM15	0	12720
TRIP13	TRIM16	0	12720
TRIP13	TRIM17	0	12720
TRIP13	TRIM2	0	12720
TRIP13	TRIM23	0	12720
TRIP13	TRIM27	0	12720
TRIP13	TRIM29	0	12720
TRIP13	TRIM3	0	12720
TRIP13	TRIM31	0	12720
TRIP13	TRIM32	0	12720
TRIP13	TRIM33	0	12720
TRIP13	TRIM34	0	12720
TRIP13	TRIM37	0	12720
TRIP13	TRIM38	0	12720
TRIP13	TRIM39	0	12720
TRIP13	TRIM4	0	12720
TRIP13	TRIM40	0	12720
TRIP13	TRIM41	0	12720
TRIP13	TRIM43	0	12720
TRIP13	TRIM43B	0	12720
TRIP13	TRIM44	0	12720
TRIP13	TRIM45	0	12720
TRIP13	TRIM46	0	12720
TRIP13	TRIM47	0	12720
TRIP13	TRIM48	0	12720
TRIP13	TRIM49	0	12720
TRIP13	TRIM49B	0	12720
TRIP13	TRIM49C	0	12720
TRIP13	TRIM5	0	12720
TRIP13	TRIM50	0	12720
TRIP13	TRIM51	0	12720
TRIP13	TRIM51G	0	12720
TRIP13	TRIM52	0	12720
TRIP13	TRIM54	0	12720
TRIP13	TRIM55	0	12720
TRIP13	TRIM58	0	12720
TRIP13	TRIM6	0	12720
TRIP13	TRIM60	0	12720
TRIP13	TRIM61	0	12720
TRIP13	TRIM62	0	12720
TRIP13	TRIM63	0	12720
TRIP13	TRIM64	0	12720
TRIP13	TRIM64B	0	12720
TRIP13	TRIM64C	0	12720
TRIP13	TRIM67	0	12720
TRIP13	TRIM69	0	12720
TRIP13	TRIM7	0	12720
TRIP13	TRIM71	0	12720
TRIP13	TRIM72	0	12720
TRIP13	TRIM73	0	12720
TRIP13	TRIM74	0	12720
TRIP13	TRIM75	0	12720
TRIP13	TRIM77	0	12720
TRIP13	TRIM9	0	12720
TRIP13	TRIML1	0	12720
TRIP13	TRIML2	0	12720
TRIP13	TRIO	0	12720
TRIP13	TRIOBP	0	12720
TRIP13	TRIP10	0	12720
TRIP13	TRIP11	0	12720
TRIP13	TRIP12	0	12720
TRIP13	TRIP13	0	12720
TRIP13	TRIP6	0	12720
TRIP13	TRIQK	0	12720
TRIP13	TRIT1	0	12720
TRIP13	TRMT1	0	12720
TRIP13	TRMT11	0	12720
TRIP13	TRMT112	0	12720
TRIP13	TRMT61A	0	12720
TRIP13	TRMU	0	12720
TRIP13	TRNP1	0	12720
TRIP13	TRO	0	12720
TRIP13	TRPA1	0	12720
TRIP13	TRPC1	0	12720
TRIP13	TRPC3	0	12720
TRIP13	TRPC4	0	12720
TRIP13	TRPC4AP	0	12720
TRIP13	TRPC5	0	12720
TRIP13	TRPC5OS	0	12720
TRIP13	TRPC6	0	12720
TRIP13	TRPC7	0	12720
TRIP13	TRPM1	0	12720
TRIP13	TRPM2	0	12720
TRIP13	TRPM3	0	12720
TRIP13	TRPM5	0	12720
TRIP13	TRPM6	0	12720
TRIP13	TRPM7	0	12720
TRIP13	TRPM8	0	12720
TRIP13	TRPT1	0	12720
TRIP13	TRPV1	0	12720
TRIP13	TRPV2	0	12720
TRIP13	TRPV3	0	12720
TRIP13	TRPV4	0	12720
TRIP13	TRPV5	0	12720
TRIP13	TRPV6	0	12720
TRIP13	TRUB1	0	12720
TRIP13	TSACC	0	12720
TRIP13	TSBP1	0	12720
TRIP13	TSC1	0	12720
TRIP13	TSC2	0	12720
TRIP13	TSC22D2	0	12720
TRIP13	TSC22D3	0	12720
TRIP13	TSC22D4	0	12720
TRIP13	TSG101	0	12720
TRIP13	TSGA10	0	12720
TRIP13	TSGA10IP	0	12720
TRIP13	TSGA13	0	12720
TRIP13	TSHB	0	12720
TRIP13	TSHR	0	12720
TRIP13	TSHZ2	0	12720
TRIP13	TSKS	0	12720
TRIP13	TSLP	0	12720
TRIP13	TSNARE1	0	12720
TRIP13	TSPAN10	0	12720
TRIP13	TSPAN11	0	12720
TRIP13	TSPAN12	0	12720
TRIP13	TSPAN14	0	12720
TRIP13	TSPAN15	0	12720
TRIP13	TSPAN16	0	12720
TRIP13	TSPAN17	0	12720
TRIP13	TSPAN18	0	12720
TRIP13	TSPAN19	0	12720
TRIP13	TSPAN31	0	12720
TRIP13	TSPAN33	0	12720
TRIP13	TSPAN4	0	12720
TRIP13	TSPAN5	0	12720
TRIP13	TSPAN6	0	12720
TRIP13	TSPAN7	0	12720
TRIP13	TSPAN8	0	12720
TRIP13	TSPEAR	0	12720
TRIP13	TSPO	0	12720
TRIP13	TSPO2	0	12720
TRIP13	TSPOAP1	0	12720
TRIP13	TSPY1	0	12720
TRIP13	TSPY10	0	12720
TRIP13	TSPY2	0	12720
TRIP13	TSPY3	0	12720
TRIP13	TSPY4	0	12720
TRIP13	TSPY8	0	12720
TRIP13	TSPY9	0	12720
TRIP13	TSPYL2	0	12720
TRIP13	TSPYL4	0	12720
TRIP13	TSPYL5	0	12720
TRIP13	TSR3	0	12720
TRIP13	TSSK1B	0	12720
TRIP13	TSSK2	0	12720
TRIP13	TSSK4	0	12720
TRIP13	TSSK6	0	12720
TRIP13	TST	0	12720
TRIP13	TSTD1	0	12720
TRIP13	TSTD3	0	12720
TRIP13	TTBK1	0	12720
TRIP13	TTBK2	0	12720
TRIP13	TTC1	0	12720
TRIP13	TTC16	0	12720
TRIP13	TTC17	0	12720
TRIP13	TTC19	0	12720
TRIP13	TTC21B	0	12720
TRIP13	TTC22	0	12720
TRIP13	TTC23	0	12720
TRIP13	TTC23L	0	12720
TRIP13	TTC28	0	12720
TRIP13	TTC29	0	12720
TRIP13	TTC31	0	12720
TRIP13	TTC32	0	12720
TRIP13	TTC34	0	12720
TRIP13	TTC38	0	12720
TRIP13	TTC39A	0	12720
TRIP13	TTC39B	0	12720
TRIP13	TTC6	0	12720
TRIP13	TTC7A	0	12720
TRIP13	TTC7B	0	12720
TRIP13	TTC8	0	12720
TRIP13	TTC9	0	12720
TRIP13	TTLL1	0	12720
TRIP13	TTLL10	0	12720
TRIP13	TTLL11	0	12720
TRIP13	TTLL13	0	12720
TRIP13	TTLL2	0	12720
TRIP13	TTLL3	0	12720
TRIP13	TTLL4	0	12720
TRIP13	TTLL5	0	12720
TRIP13	TTLL6	0	12720
TRIP13	TTLL7	0	12720
TRIP13	TTLL8	0	12720
TRIP13	TTN	0	12720
TRIP13	TTPA	0	12720
TRIP13	TTPAL	0	12720
TRIP13	TTR	0	12720
TRIP13	TTYH2	0	12720
TRIP13	TTYH3	0	12720
TRIP13	TUB	0	12720
TRIP13	TUBA1A	0	12720
TRIP13	TUBA3C	0	12720
TRIP13	TUBA3D	0	12720
TRIP13	TUBA3E	0	12720
TRIP13	TUBA4A	0	12720
TRIP13	TUBA4B	0	12720
TRIP13	TUBA8	0	12720
TRIP13	TUBAL3	0	12720
TRIP13	TUBB1	0	12720
TRIP13	TUBB2A	0	12720
TRIP13	TUBB2B	0	12720
TRIP13	TUBB3	0	12720
TRIP13	TUBB4A	0	12720
TRIP13	TUBB8	0	12720
TRIP13	TUBB8B	0	12720
TRIP13	TUBE1	0	12720
TRIP13	TUBG2	0	12720
TRIP13	TUBGCP6	0	12720
TRIP13	TUFT1	0	12720
TRIP13	TUG1	0	12720
TRIP13	TULP1	0	12720
TRIP13	TULP2	0	12720
TRIP13	TULP4	0	12720
TRIP13	TUSC1	0	12720
TRIP13	TUSC2	0	12720
TRIP13	TUSC3	0	12720
TRIP13	TUT4	0	12720
TRIP13	TUT7	0	12720
TRIP13	TVP23A	0	12720
TRIP13	TVP23B	0	12720
TRIP13	TVP23C	0	12720
TRIP13	TWF1	0	12720
TRIP13	TWF2	0	12720
TRIP13	TWIST1	0	12720
TRIP13	TWSG1	0	12720
TRIP13	TXK	0	12720
TRIP13	TXLNA	0	12720
TRIP13	TXLNB	0	12720
TRIP13	TXLNG	0	12720
TRIP13	TXN2	0	12720
TRIP13	TXNDC11	0	12720
TRIP13	TXNDC12	0	12720
TRIP13	TXNDC15	0	12720
TRIP13	TXNDC16	0	12720
TRIP13	TXNDC2	0	12720
TRIP13	TXNDC5	0	12720
TRIP13	TXNDC8	0	12720
TRIP13	TXNIP	0	12720
TRIP13	TXNL1	0	12720
TRIP13	TXNRD2	0	12720
TRIP13	TYK2	0	12720
TRIP13	TYMP	0	12720
TRIP13	TYR	0	12720
TRIP13	TYRO3	0	12720
TRIP13	TYROBP	0	12720
TRIP13	TYRP1	0	12720
TRIP13	TYW3	0	12720
TRIP13	TYW5	0	12720
TRIP13	U2AF2	0	12720
TRIP13	UAP1L1	0	12720
TRIP13	UBA3	0	12720
TRIP13	UBA5	0	12720
TRIP13	UBA52	0	12720
TRIP13	UBAC1	0	12720
TRIP13	UBAC2	0	12720
TRIP13	UBALD2	0	12720
TRIP13	UBAP1	0	12720
TRIP13	UBAP1L	0	12720
TRIP13	UBASH3B	0	12720
TRIP13	UBB	0	12720
TRIP13	UBC	0	12720
TRIP13	UBE2D1	0	12720
TRIP13	UBE2D2	0	12720
TRIP13	UBE2D3	0	12720
TRIP13	UBE2D4	0	12720
TRIP13	UBE2E3	0	12720
TRIP13	UBE2F	0	12720
TRIP13	UBE2G2	0	12720
TRIP13	UBE2H	0	12720
TRIP13	UBE2J1	0	12720
TRIP13	UBE2J2	0	12720
TRIP13	UBE2L6	0	12720
TRIP13	UBE2NL	0	12720
TRIP13	UBE2O	0	12720
TRIP13	UBE2Q2	0	12720
TRIP13	UBE2S	0	12720
TRIP13	UBE2U	0	12720
TRIP13	UBE2V1P16	0	12720
TRIP13	UBE2W	0	12720
TRIP13	UBE3B	0	12720
TRIP13	UBE3D	0	12720
TRIP13	UBE4A	0	12720
TRIP13	UBE4B	0	12720
TRIP13	UBIAD1	0	12720
TRIP13	UBL3	0	12720
TRIP13	UBL4B	0	12720
TRIP13	UBL5	0	12720
TRIP13	UBQLN2	0	12720
TRIP13	UBQLN3	0	12720
TRIP13	UBQLNL	0	12720
TRIP13	UBR1	0	12720
TRIP13	UBTD1	0	12720
TRIP13	UBTD2	0	12720
TRIP13	UBTF	0	12720
TRIP13	UBTFL1	0	12720
TRIP13	UBXN1	0	12720
TRIP13	UBXN10	0	12720
TRIP13	UBXN11	0	12720
TRIP13	UBXN2A	0	12720
TRIP13	UBXN4	0	12720
TRIP13	UBXN6	0	12720
TRIP13	UBXN8	0	12720
TRIP13	UCHL1	0	12720
TRIP13	UCKL1	0	12720
TRIP13	UCMA	0	12720
TRIP13	UCN	0	12720
TRIP13	UCN2	0	12720
TRIP13	UCN3	0	12720
TRIP13	UCP1	0	12720
TRIP13	UCP2	0	12720
TRIP13	UFC1	0	12720
TRIP13	UFL1	0	12720
TRIP13	UFM1	0	12720
TRIP13	UFSP1	0	12720
TRIP13	UGCG	0	12720
TRIP13	UGGT1	0	12720
TRIP13	UGGT2	0	12720
TRIP13	UGP2	0	12720
TRIP13	UGT1A1	0	12720
TRIP13	UGT1A10	0	12720
TRIP13	UGT1A3	0	12720
TRIP13	UGT1A4	0	12720
TRIP13	UGT1A5	0	12720
TRIP13	UGT1A6	0	12720
TRIP13	UGT1A7	0	12720
TRIP13	UGT1A8	0	12720
TRIP13	UGT1A9	0	12720
TRIP13	UGT2A1	0	12720
TRIP13	UGT2A2	0	12720
TRIP13	UGT2A3	0	12720
TRIP13	UGT2B10	0	12720
TRIP13	UGT2B11	0	12720
TRIP13	UGT2B15	0	12720
TRIP13	UGT2B17	0	12720
TRIP13	UGT2B28	0	12720
TRIP13	UGT2B4	0	12720
TRIP13	UGT2B7	0	12720
TRIP13	UGT3A1	0	12720
TRIP13	UGT8	0	12720
TRIP13	UIMC1	0	12720
TRIP13	ULBP1	0	12720
TRIP13	ULBP2	0	12720
TRIP13	ULBP3	0	12720
TRIP13	ULK1	0	12720
TRIP13	ULK2	0	12720
TRIP13	ULK3	0	12720
TRIP13	UMOD	0	12720
TRIP13	UMODL1	0	12720
TRIP13	UNC119	0	12720
TRIP13	UNC119B	0	12720
TRIP13	UNC13A	0	12720
TRIP13	UNC13B	0	12720
TRIP13	UNC13C	0	12720
TRIP13	UNC13D	0	12720
TRIP13	UNC45A	0	12720
TRIP13	UNC45B	0	12720
TRIP13	UNC50	0	12720
TRIP13	UNC5A	0	12720
TRIP13	UNC5B	0	12720
TRIP13	UNC5C	0	12720
TRIP13	UNC5CL	0	12720
TRIP13	UNC5D	0	12720
TRIP13	UNC79	0	12720
TRIP13	UNC80	0	12720
TRIP13	UNC93A	0	12720
TRIP13	UNK	0	12720
TRIP13	UNKL	0	12720
TRIP13	UPB1	0	12720
TRIP13	UPF2	0	12720
TRIP13	UPF3B	0	12720
TRIP13	UPK1A	0	12720
TRIP13	UPK1B	0	12720
TRIP13	UPK2	0	12720
TRIP13	UPK3A	0	12720
TRIP13	UPK3B	0	12720
TRIP13	UPK3BL1	0	12720
TRIP13	UPK3BL2	0	12720
TRIP13	UQCC1	0	12720
TRIP13	UQCC4	0	12720
TRIP13	UQCC6	0	12720
TRIP13	UQCR10	0	12720
TRIP13	UQCR11	0	12720
TRIP13	UQCRB	0	12720
TRIP13	UQCRC1	0	12720
TRIP13	UQCRC2	0	12720
TRIP13	UQCRFS1	0	12720
TRIP13	UQCRH	0	12720
TRIP13	UQCRHL	0	12720
TRIP13	UQCRQ	0	12720
TRIP13	URAD	0	12720
TRIP13	URB1	0	12720
TRIP13	URGCP	0	12720
TRIP13	URM1	0	12720
TRIP13	UROC1	0	12720
TRIP13	USE1	0	12720
TRIP13	USH1C	0	12720
TRIP13	USH1G	0	12720
TRIP13	USH2A	0	12720
TRIP13	USHBP1	0	12720
TRIP13	USO1	0	12720
TRIP13	USP15	0	12720
TRIP13	USP17L1	0	12720
TRIP13	USP17L10	0	12720
TRIP13	USP17L11	0	12720
TRIP13	USP17L12	0	12720
TRIP13	USP17L13	0	12720
TRIP13	USP17L15	0	12720
TRIP13	USP17L17	0	12720
TRIP13	USP17L18	0	12720
TRIP13	USP17L19	0	12720
TRIP13	USP17L2	0	12720
TRIP13	USP17L20	0	12720
TRIP13	USP17L21	0	12720
TRIP13	USP17L22	0	12720
TRIP13	USP17L23	0	12720
TRIP13	USP17L24	0	12720
TRIP13	USP17L25	0	12720
TRIP13	USP17L26	0	12720
TRIP13	USP17L27	0	12720
TRIP13	USP17L28	0	12720
TRIP13	USP17L29	0	12720
TRIP13	USP17L3	0	12720
TRIP13	USP17L30	0	12720
TRIP13	USP17L4	0	12720
TRIP13	USP17L5	0	12720
TRIP13	USP17L7	0	12720
TRIP13	USP17L8	0	12720
TRIP13	USP18	0	12720
TRIP13	USP19	0	12720
TRIP13	USP2	0	12720
TRIP13	USP21	0	12720
TRIP13	USP22	0	12720
TRIP13	USP25	0	12720
TRIP13	USP27X	0	12720
TRIP13	USP29	0	12720
TRIP13	USP30	0	12720
TRIP13	USP31	0	12720
TRIP13	USP32	0	12720
TRIP13	USP35	0	12720
TRIP13	USP36	0	12720
TRIP13	USP4	0	12720
TRIP13	USP40	0	12720
TRIP13	USP44	0	12720
TRIP13	USP46	0	12720
TRIP13	USP47	0	12720
TRIP13	USP49	0	12720
TRIP13	USP50	0	12720
TRIP13	USP51	0	12720
TRIP13	USP53	0	12720
TRIP13	USP54	0	12720
TRIP13	USP6	0	12720
TRIP13	USP6NL	0	12720
TRIP13	USP8	0	12720
TRIP13	USP9X	0	12720
TRIP13	USP9Y	0	12720
TRIP13	USPL1	0	12720
TRIP13	UST	0	12720
TRIP13	UTF1	0	12720
TRIP13	UTP14C	0	12720
TRIP13	UTP23	0	12720
TRIP13	UTP25	0	12720
TRIP13	UTP3	0	12720
TRIP13	UTS2	0	12720
TRIP13	UTS2B	0	12720
TRIP13	UTS2R	0	12720
TRIP13	UVRAG	0	12720
TRIP13	UXS1	0	12720
TRIP13	VAC14	0	12720
TRIP13	VAMP1	0	12720
TRIP13	VAMP2	0	12720
TRIP13	VAMP3	0	12720
TRIP13	VAMP4	0	12720
TRIP13	VAMP7	0	12720
TRIP13	VAMP8	0	12720
TRIP13	VANGL2	0	12720
TRIP13	VAPA	0	12720
TRIP13	VAPB	0	12720
TRIP13	VARS1	0	12720
TRIP13	VARS2	0	12720
TRIP13	VASH1	0	12720
TRIP13	VASH2	0	12720
TRIP13	VASN	0	12720
TRIP13	VASP	0	12720
TRIP13	VAT1	0	12720
TRIP13	VAT1L	0	12720
TRIP13	VAV1	0	12720
TRIP13	VAV2	0	12720
TRIP13	VAV3	0	12720
TRIP13	VAX1	0	12720
TRIP13	VAX2	0	12720
TRIP13	VCAM1	0	12720
TRIP13	VCAN	0	12720
TRIP13	VCL	0	12720
TRIP13	VCPIP1	0	12720
TRIP13	VCPKMT	0	12720
TRIP13	VCX	0	12720
TRIP13	VCX2	0	12720
TRIP13	VCX3A	0	12720
TRIP13	VCX3B	0	12720
TRIP13	VCY	0	12720
TRIP13	VCY1B	0	12720
TRIP13	VDAC2	0	12720
TRIP13	VEGFA	0	12720
TRIP13	VEGFB	0	12720
TRIP13	VEGFC	0	12720
TRIP13	VEGFD	0	12720
TRIP13	VENTX	0	12720
TRIP13	VGF	0	12720
TRIP13	VGLL2	0	12720
TRIP13	VGLL3	0	12720
TRIP13	VGLL4	0	12720
TRIP13	VHLL	0	12720
TRIP13	VIL1	0	12720
TRIP13	VIM	0	12720
TRIP13	VIP	0	12720
TRIP13	VIPAS39	0	12720
TRIP13	VIPR1	0	12720
TRIP13	VIPR2	0	12720
TRIP13	VIRMA	0	12720
TRIP13	VIT	0	12720
TRIP13	VKORC1	0	12720
TRIP13	VKORC1L1	0	12720
TRIP13	VLDLR	0	12720
TRIP13	VMAC	0	12720
TRIP13	VMO1	0	12720
TRIP13	VMP1	0	12720
TRIP13	VN1R1	0	12720
TRIP13	VN1R2	0	12720
TRIP13	VN1R3	0	12720
TRIP13	VN1R4	0	12720
TRIP13	VN1R5	0	12720
TRIP13	VNN1	0	12720
TRIP13	VNN2	0	12720
TRIP13	VOPP1	0	12720
TRIP13	VPREB1	0	12720
TRIP13	VPREB3	0	12720
TRIP13	VPS11	0	12720
TRIP13	VPS13A	0	12720
TRIP13	VPS13B	0	12720
TRIP13	VPS13C	0	12720
TRIP13	VPS16	0	12720
TRIP13	VPS18	0	12720
TRIP13	VPS25	0	12720
TRIP13	VPS26A	0	12720
TRIP13	VPS26B	0	12720
TRIP13	VPS26C	0	12720
TRIP13	VPS28	0	12720
TRIP13	VPS29	0	12720
TRIP13	VPS33B	0	12720
TRIP13	VPS35	0	12720
TRIP13	VPS35L	0	12720
TRIP13	VPS36	0	12720
TRIP13	VPS37A	0	12720
TRIP13	VPS37B	0	12720
TRIP13	VPS37C	0	12720
TRIP13	VPS37D	0	12720
TRIP13	VPS39	0	12720
TRIP13	VPS41	0	12720
TRIP13	VPS45	0	12720
TRIP13	VPS4A	0	12720
TRIP13	VPS4B	0	12720
TRIP13	VPS50	0	12720
TRIP13	VPS51	0	12720
TRIP13	VPS52	0	12720
TRIP13	VPS53	0	12720
TRIP13	VPS54	0	12720
TRIP13	VPS72	0	12720
TRIP13	VPS8	0	12720
TRIP13	VPS9D1	0	12720
TRIP13	VRK2	0	12720
TRIP13	VSIG1	0	12720
TRIP13	VSIG10	0	12720
TRIP13	VSIG10L2	0	12720
TRIP13	VSIG4	0	12720
TRIP13	VSIG8	0	12720
TRIP13	VSNL1	0	12720
TRIP13	VSTM1	0	12720
TRIP13	VSTM2A	0	12720
TRIP13	VSTM2B	0	12720
TRIP13	VSTM2L	0	12720
TRIP13	VSTM5	0	12720
TRIP13	VSX1	0	12720
TRIP13	VSX2	0	12720
TRIP13	VTCN1	0	12720
TRIP13	VTI1A	0	12720
TRIP13	VTI1B	0	12720
TRIP13	VTN	0	12720
TRIP13	VWA1	0	12720
TRIP13	VWA2	0	12720
TRIP13	VWA3A	0	12720
TRIP13	VWA5B1	0	12720
TRIP13	VWA5B2	0	12720
TRIP13	VWA7	0	12720
TRIP13	VWA8	0	12720
TRIP13	VWC2	0	12720
TRIP13	VWC2L	0	12720
TRIP13	VWDE	0	12720
TRIP13	VWF	0	12720
TRIP13	VXN	0	12720
TRIP13	WARS1	0	12720
TRIP13	WARS2	0	12720
TRIP13	WAS	0	12720
TRIP13	WASF1	0	12720
TRIP13	WASF2	0	12720
TRIP13	WASF3	0	12720
TRIP13	WASHC1	0	12720
TRIP13	WASHC2A	0	12720
TRIP13	WASHC2C	0	12720
TRIP13	WASHC3	0	12720
TRIP13	WASL	0	12720
TRIP13	WBP1	0	12720
TRIP13	WBP1L	0	12720
TRIP13	WBP2NL	0	12720
TRIP13	WDFY1	0	12720
TRIP13	WDFY2	0	12720
TRIP13	WDFY3	0	12720
TRIP13	WDPCP	0	12720
TRIP13	WDR1	0	12720
TRIP13	WDR11	0	12720
TRIP13	WDR17	0	12720
TRIP13	WDR20	0	12720
TRIP13	WDR24	0	12720
TRIP13	WDR31	0	12720
TRIP13	WDR35	0	12720
TRIP13	WDR37	0	12720
TRIP13	WDR38	0	12720
TRIP13	WDR44	0	12720
TRIP13	WDR45	0	12720
TRIP13	WDR47	0	12720
TRIP13	WDR48	0	12720
TRIP13	WDR53	0	12720
TRIP13	WDR54	0	12720
TRIP13	WDR59	0	12720
TRIP13	WDR5B	0	12720
TRIP13	WDR6	0	12720
TRIP13	WDR64	0	12720
TRIP13	WDR72	0	12720
TRIP13	WDR73	0	12720
TRIP13	WDR82	0	12720
TRIP13	WDR83	0	12720
TRIP13	WDR83OS	0	12720
TRIP13	WDR86	0	12720
TRIP13	WDR87	0	12720
TRIP13	WDR89	0	12720
TRIP13	WDR90	0	12720
TRIP13	WDR91	0	12720
TRIP13	WDR93	0	12720
TRIP13	WDR97	0	12720
TRIP13	WDSUB1	0	12720
TRIP13	WDTC1	0	12720
TRIP13	WFDC1	0	12720
TRIP13	WFDC10A	0	12720
TRIP13	WFDC10B	0	12720
TRIP13	WFDC11	0	12720
TRIP13	WFDC12	0	12720
TRIP13	WFDC13	0	12720
TRIP13	WFDC2	0	12720
TRIP13	WFDC3	0	12720
TRIP13	WFDC5	0	12720
TRIP13	WFDC6	0	12720
TRIP13	WFDC8	0	12720
TRIP13	WFDC9	0	12720
TRIP13	WFIKKN1	0	12720
TRIP13	WFIKKN2	0	12720
TRIP13	WFS1	0	12720
TRIP13	WHAMM	0	12720
TRIP13	WHRN	0	12720
TRIP13	WIF1	0	12720
TRIP13	WIPF1	0	12720
TRIP13	WIPF2	0	12720
TRIP13	WIPF3	0	12720
TRIP13	WIPI1	0	12720
TRIP13	WIPI2	0	12720
TRIP13	WLS	0	12720
TRIP13	WNK1	0	12720
TRIP13	WNK2	0	12720
TRIP13	WNK3	0	12720
TRIP13	WNK4	0	12720
TRIP13	WNT1	0	12720
TRIP13	WNT10A	0	12720
TRIP13	WNT10B	0	12720
TRIP13	WNT11	0	12720
TRIP13	WNT16	0	12720
TRIP13	WNT2	0	12720
TRIP13	WNT2B	0	12720
TRIP13	WNT3	0	12720
TRIP13	WNT3A	0	12720
TRIP13	WNT4	0	12720
TRIP13	WNT5A	0	12720
TRIP13	WNT5B	0	12720
TRIP13	WNT6	0	12720
TRIP13	WNT7A	0	12720
TRIP13	WNT7B	0	12720
TRIP13	WNT8A	0	12720
TRIP13	WNT8B	0	12720
TRIP13	WNT9A	0	12720
TRIP13	WNT9B	0	12720
TRIP13	WRAP73	0	12720
TRIP13	WSB1	0	12720
TRIP13	WSB2	0	12720
TRIP13	WTAP	0	12720
TRIP13	WTIP	0	12720
TRIP13	WWC1	0	12720
TRIP13	WWC2	0	12720
TRIP13	WWC3	0	12720
TRIP13	WWOX	0	12720
TRIP13	WWP1	0	12720
TRIP13	WWP2	0	12720
TRIP13	XAGE2	0	12720
TRIP13	XAGE3	0	12720
TRIP13	XBP1	0	12720
TRIP13	XCL1	0	12720
TRIP13	XCL2	0	12720
TRIP13	XCR1	0	12720
TRIP13	XG	0	12720
TRIP13	XIRP1	0	12720
TRIP13	XIRP2	0	12720
TRIP13	XK	0	12720
TRIP13	XKR3	0	12720
TRIP13	XKR4	0	12720
TRIP13	XKR5	0	12720
TRIP13	XKR6	0	12720
TRIP13	XKR7	0	12720
TRIP13	XKR8	0	12720
TRIP13	XKR9	0	12720
TRIP13	XKRX	0	12720
TRIP13	XNDC1N	0	12720
TRIP13	XPNPEP1	0	12720
TRIP13	XPNPEP2	0	12720
TRIP13	XPNPEP3	0	12720
TRIP13	XPO7	0	12720
TRIP13	XPR1	0	12720
TRIP13	XRN1	0	12720
TRIP13	XRN2	0	12720
TRIP13	XXYLT1	0	12720
TRIP13	XYLB	0	12720
TRIP13	XYLT1	0	12720
TRIP13	XYLT2	0	12720
TRIP13	YAE1	0	12720
TRIP13	YARS1	0	12720
TRIP13	YBX2	0	12720
TRIP13	YBX3	0	12720
TRIP13	YES1	0	12720
TRIP13	YIF1A	0	12720
TRIP13	YIF1B	0	12720
TRIP13	YIPF1	0	12720
TRIP13	YIPF2	0	12720
TRIP13	YIPF3	0	12720
TRIP13	YIPF4	0	12720
TRIP13	YIPF5	0	12720
TRIP13	YIPF6	0	12720
TRIP13	YIPF7	0	12720
TRIP13	YJEFN3	0	12720
TRIP13	YJU2B	0	12720
TRIP13	YKT6	0	12720
TRIP13	YME1L1	0	12720
TRIP13	YPEL1	0	12720
TRIP13	YPEL2	0	12720
TRIP13	YPEL3	0	12720
TRIP13	YPEL4	0	12720
TRIP13	YPEL5	0	12720
TRIP13	YTHDF1	0	12720
TRIP13	YTHDF2	0	12720
TRIP13	YTHDF3	0	12720
TRIP13	YWHAB	0	12720
TRIP13	YWHAG	0	12720
TRIP13	YWHAZ	0	12720
TRIP13	YY1AP1	0	12720
TRIP13	YY2	0	12720
TRIP13	ZACN	0	12720
TRIP13	ZAN	0	12720
TRIP13	ZAP70	0	12720
TRIP13	ZAR1	0	12720
TRIP13	ZAR1L	0	12720
TRIP13	ZBBX	0	12720
TRIP13	ZBED2	0	12720
TRIP13	ZBED3	0	12720
TRIP13	ZBED5	0	12720
TRIP13	ZBP1	0	12720
TRIP13	ZBTB16	0	12720
TRIP13	ZBTB17	0	12720
TRIP13	ZBTB26	0	12720
TRIP13	ZBTB3	0	12720
TRIP13	ZBTB32	0	12720
TRIP13	ZBTB39	0	12720
TRIP13	ZBTB4	0	12720
TRIP13	ZBTB41	0	12720
TRIP13	ZBTB45	0	12720
TRIP13	ZBTB7C	0	12720
TRIP13	ZBTB8A	0	12720
TRIP13	ZBTB8OS	0	12720
TRIP13	ZC2HC1A	0	12720
TRIP13	ZC2HC1B	0	12720
TRIP13	ZC2HC1C	0	12720
TRIP13	ZC3H10	0	12720
TRIP13	ZC3H11A	0	12720
TRIP13	ZC3H11B	0	12720
TRIP13	ZC3H12A	0	12720
TRIP13	ZC3H12B	0	12720
TRIP13	ZC3H12C	0	12720
TRIP13	ZC3H13	0	12720
TRIP13	ZC3H14	0	12720
TRIP13	ZC3H18	0	12720
TRIP13	ZC3H7A	0	12720
TRIP13	ZC3H7B	0	12720
TRIP13	ZC3HAV1	0	12720
TRIP13	ZC3HAV1L	0	12720
TRIP13	ZC4H2	0	12720
TRIP13	ZCCHC10	0	12720
TRIP13	ZCCHC12	0	12720
TRIP13	ZCCHC13	0	12720
TRIP13	ZCCHC14	0	12720
TRIP13	ZCCHC17	0	12720
TRIP13	ZCCHC18	0	12720
TRIP13	ZCCHC2	0	12720
TRIP13	ZCCHC24	0	12720
TRIP13	ZCCHC3	0	12720
TRIP13	ZCCHC4	0	12720
TRIP13	ZCCHC7	0	12720
TRIP13	ZCRB1	0	12720
TRIP13	ZCWPW1	0	12720
TRIP13	ZCWPW2	0	12720
TRIP13	ZDHHC1	0	12720
TRIP13	ZDHHC11	0	12720
TRIP13	ZDHHC11B	0	12720
TRIP13	ZDHHC13	0	12720
TRIP13	ZDHHC14	0	12720
TRIP13	ZDHHC15	0	12720
TRIP13	ZDHHC17	0	12720
TRIP13	ZDHHC18	0	12720
TRIP13	ZDHHC19	0	12720
TRIP13	ZDHHC2	0	12720
TRIP13	ZDHHC20	0	12720
TRIP13	ZDHHC21	0	12720
TRIP13	ZDHHC22	0	12720
TRIP13	ZDHHC24	0	12720
TRIP13	ZDHHC3	0	12720
TRIP13	ZDHHC4	0	12720
TRIP13	ZDHHC5	0	12720
TRIP13	ZDHHC6	0	12720
TRIP13	ZDHHC7	0	12720
TRIP13	ZDHHC8	0	12720
TRIP13	ZDHHC9	0	12720
TRIP13	ZEB2	0	12720
TRIP13	ZER1	0	12720
TRIP13	ZFAND1	0	12720
TRIP13	ZFAND2A	0	12720
TRIP13	ZFAND2B	0	12720
TRIP13	ZFAND4	0	12720
TRIP13	ZFAT	0	12720
TRIP13	ZFHX2	0	12720
TRIP13	ZFP14	0	12720
TRIP13	ZFP2	0	12720
TRIP13	ZFP30	0	12720
TRIP13	ZFP36	0	12720
TRIP13	ZFP36L1	0	12720
TRIP13	ZFP36L2	0	12720
TRIP13	ZFP41	0	12720
TRIP13	ZFP42	0	12720
TRIP13	ZFP57	0	12720
TRIP13	ZFP90	0	12720
TRIP13	ZFP92	0	12720
TRIP13	ZFPL1	0	12720
TRIP13	ZFTA	0	12720
TRIP13	ZFYVE1	0	12720
TRIP13	ZFYVE16	0	12720
TRIP13	ZFYVE19	0	12720
TRIP13	ZFYVE21	0	12720
TRIP13	ZFYVE26	0	12720
TRIP13	ZFYVE28	0	12720
TRIP13	ZFYVE9	0	12720
TRIP13	ZG16	0	12720
TRIP13	ZG16B	0	12720
TRIP13	ZIC2	0	12720
TRIP13	ZIK1	0	12720
TRIP13	ZIM2	0	12720
TRIP13	ZIM3	0	12720
TRIP13	ZKSCAN1	0	12720
TRIP13	ZKSCAN5	0	12720
TRIP13	ZKSCAN7	0	12720
TRIP13	ZMPSTE24	0	12720
TRIP13	ZMYM1	0	12720
TRIP13	ZMYND10	0	12720
TRIP13	ZMYND12	0	12720
TRIP13	ZMYND15	0	12720
TRIP13	ZNF10	0	12720
TRIP13	ZNF100	0	12720
TRIP13	ZNF101	0	12720
TRIP13	ZNF106	0	12720
TRIP13	ZNF107	0	12720
TRIP13	ZNF112	0	12720
TRIP13	ZNF117	0	12720
TRIP13	ZNF132	0	12720
TRIP13	ZNF135	0	12720
TRIP13	ZNF136	0	12720
TRIP13	ZNF138	0	12720
TRIP13	ZNF141	0	12720
TRIP13	ZNF142	0	12720
TRIP13	ZNF146	0	12720
TRIP13	ZNF157	0	12720
TRIP13	ZNF16	0	12720
TRIP13	ZNF160	0	12720
TRIP13	ZNF165	0	12720
TRIP13	ZNF17	0	12720
TRIP13	ZNF174	0	12720
TRIP13	ZNF175	0	12720
TRIP13	ZNF177	0	12720
TRIP13	ZNF185	0	12720
TRIP13	ZNF189	0	12720
TRIP13	ZNF19	0	12720
TRIP13	ZNF2	0	12720
TRIP13	ZNF20	0	12720
TRIP13	ZNF200	0	12720
TRIP13	ZNF202	0	12720
TRIP13	ZNF208	0	12720
TRIP13	ZNF211	0	12720
TRIP13	ZNF217	0	12720
TRIP13	ZNF221	0	12720
TRIP13	ZNF224	0	12720
TRIP13	ZNF226	0	12720
TRIP13	ZNF227	0	12720
TRIP13	ZNF229	0	12720
TRIP13	ZNF23	0	12720
TRIP13	ZNF230	0	12720
TRIP13	ZNF234	0	12720
TRIP13	ZNF250	0	12720
TRIP13	ZNF253	0	12720
TRIP13	ZNF254	0	12720
TRIP13	ZNF257	0	12720
TRIP13	ZNF26	0	12720
TRIP13	ZNF263	0	12720
TRIP13	ZNF266	0	12720
TRIP13	ZNF268	0	12720
TRIP13	ZNF275	0	12720
TRIP13	ZNF28	0	12720
TRIP13	ZNF284	0	12720
TRIP13	ZNF285	0	12720
TRIP13	ZNF286A	0	12720
TRIP13	ZNF287	0	12720
TRIP13	ZNF302	0	12720
TRIP13	ZNF304	0	12720
TRIP13	ZNF311	0	12720
TRIP13	ZNF316	0	12720
TRIP13	ZNF32	0	12720
TRIP13	ZNF324B	0	12720
TRIP13	ZNF330	0	12720
TRIP13	ZNF337	0	12720
TRIP13	ZNF33A	0	12720
TRIP13	ZNF33B	0	12720
TRIP13	ZNF345	0	12720
TRIP13	ZNF347	0	12720
TRIP13	ZNF365	0	12720
TRIP13	ZNF37A	0	12720
TRIP13	ZNF382	0	12720
TRIP13	ZNF385B	0	12720
TRIP13	ZNF385C	0	12720
TRIP13	ZNF385D	0	12720
TRIP13	ZNF391	0	12720
TRIP13	ZNF396	0	12720
TRIP13	ZNF397	0	12720
TRIP13	ZNF404	0	12720
TRIP13	ZNF408	0	12720
TRIP13	ZNF410	0	12720
TRIP13	ZNF415	0	12720
TRIP13	ZNF416	0	12720
TRIP13	ZNF428	0	12720
TRIP13	ZNF43	0	12720
TRIP13	ZNF430	0	12720
TRIP13	ZNF431	0	12720
TRIP13	ZNF433	0	12720
TRIP13	ZNF441	0	12720
TRIP13	ZNF442	0	12720
TRIP13	ZNF446	0	12720
TRIP13	ZNF454	0	12720
TRIP13	ZNF461	0	12720
TRIP13	ZNF467	0	12720
TRIP13	ZNF468	0	12720
TRIP13	ZNF470-DT	0	12720
TRIP13	ZNF474	0	12720
TRIP13	ZNF479	0	12720
TRIP13	ZNF48	0	12720
TRIP13	ZNF483	0	12720
TRIP13	ZNF485	0	12720
TRIP13	ZNF486	0	12720
TRIP13	ZNF487	0	12720
TRIP13	ZNF490	0	12720
TRIP13	ZNF491	0	12720
TRIP13	ZNF492	0	12720
TRIP13	ZNF493	0	12720
TRIP13	ZNF501	0	12720
TRIP13	ZNF502	0	12720
TRIP13	ZNF503	0	12720
TRIP13	ZNF506	0	12720
TRIP13	ZNF507	0	12720
TRIP13	ZNF513	0	12720
TRIP13	ZNF525	0	12720
TRIP13	ZNF527	0	12720
TRIP13	ZNF528	0	12720
TRIP13	ZNF530	0	12720
TRIP13	ZNF534	0	12720
TRIP13	ZNF547	0	12720
TRIP13	ZNF550	0	12720
TRIP13	ZNF555	0	12720
TRIP13	ZNF558	0	12720
TRIP13	ZNF563	0	12720
TRIP13	ZNF564	0	12720
TRIP13	ZNF57	0	12720
TRIP13	ZNF572	0	12720
TRIP13	ZNF573	0	12720
TRIP13	ZNF578	0	12720
TRIP13	ZNF581	0	12720
TRIP13	ZNF582	0	12720
TRIP13	ZNF583	0	12720
TRIP13	ZNF584	0	12720
TRIP13	ZNF585A	0	12720
TRIP13	ZNF586	0	12720
TRIP13	ZNF593	0	12720
TRIP13	ZNF593OS	0	12720
TRIP13	ZNF595	0	12720
TRIP13	ZNF596	0	12720
TRIP13	ZNF598	0	12720
TRIP13	ZNF599	0	12720
TRIP13	ZNF600	0	12720
TRIP13	ZNF611	0	12720
TRIP13	ZNF615	0	12720
TRIP13	ZNF616	0	12720
TRIP13	ZNF620	0	12720
TRIP13	ZNF621	0	12720
TRIP13	ZNF622	0	12720
TRIP13	ZNF624	0	12720
TRIP13	ZNF625	0	12720
TRIP13	ZNF626	0	12720
TRIP13	ZNF644	0	12720
TRIP13	ZNF648	0	12720
TRIP13	ZNF649	0	12720
TRIP13	ZNF654	0	12720
TRIP13	ZNF66	0	12720
TRIP13	ZNF660	0	12720
TRIP13	ZNF662	0	12720
TRIP13	ZNF665	0	12720
TRIP13	ZNF668	0	12720
TRIP13	ZNF669	0	12720
TRIP13	ZNF675	0	12720
TRIP13	ZNF676	0	12720
TRIP13	ZNF678	0	12720
TRIP13	ZNF679	0	12720
TRIP13	ZNF681	0	12720
TRIP13	ZNF682	0	12720
TRIP13	ZNF683	0	12720
TRIP13	ZNF684	0	12720
TRIP13	ZNF699	0	12720
TRIP13	ZNF7	0	12720
TRIP13	ZNF70	0	12720
TRIP13	ZNF703	0	12720
TRIP13	ZNF705A	0	12720
TRIP13	ZNF705B	0	12720
TRIP13	ZNF705D	0	12720
TRIP13	ZNF705G	0	12720
TRIP13	ZNF706	0	12720
TRIP13	ZNF708	0	12720
TRIP13	ZNF71	0	12720
TRIP13	ZNF710	0	12720
TRIP13	ZNF713	0	12720
TRIP13	ZNF714	0	12720
TRIP13	ZNF716	0	12720
TRIP13	ZNF718	0	12720
TRIP13	ZNF721	0	12720
TRIP13	ZNF722	0	12720
TRIP13	ZNF723	0	12720
TRIP13	ZNF724	0	12720
TRIP13	ZNF726	0	12720
TRIP13	ZNF728	0	12720
TRIP13	ZNF729	0	12720
TRIP13	ZNF730	0	12720
TRIP13	ZNF732	0	12720
TRIP13	ZNF735	0	12720
TRIP13	ZNF737	0	12720
TRIP13	ZNF738	0	12720
TRIP13	ZNF747	0	12720
TRIP13	ZNF750	0	12720
TRIP13	ZNF761	0	12720
TRIP13	ZNF764	0	12720
TRIP13	ZNF765	0	12720
TRIP13	ZNF766	0	12720
TRIP13	ZNF77	0	12720
TRIP13	ZNF770	0	12720
TRIP13	ZNF772	0	12720
TRIP13	ZNF774	0	12720
TRIP13	ZNF775	0	12720
TRIP13	ZNF778	0	12720
TRIP13	ZNF783	0	12720
TRIP13	ZNF785	0	12720
TRIP13	ZNF786	0	12720
TRIP13	ZNF79	0	12720
TRIP13	ZNF790	0	12720
TRIP13	ZNF800	0	12720
TRIP13	ZNF804A	0	12720
TRIP13	ZNF804B	0	12720
TRIP13	ZNF808	0	12720
TRIP13	ZNF81	0	12720
TRIP13	ZNF813	0	12720
TRIP13	ZNF816	0	12720
TRIP13	ZNF823	0	12720
TRIP13	ZNF831	0	12720
TRIP13	ZNF835	0	12720
TRIP13	ZNF836	0	12720
TRIP13	ZNF837	0	12720
TRIP13	ZNF839	0	12720
TRIP13	ZNF841	0	12720
TRIP13	ZNF844	0	12720
TRIP13	ZNF845	0	12720
TRIP13	ZNF846	0	12720
TRIP13	ZNF852	0	12720
TRIP13	ZNF853	0	12720
TRIP13	ZNF860	0	12720
TRIP13	ZNF862	0	12720
TRIP13	ZNF865	0	12720
TRIP13	ZNF880	0	12720
TRIP13	ZNF883	0	12720
TRIP13	ZNF888	0	12720
TRIP13	ZNF91	0	12720
TRIP13	ZNF93	0	12720
TRIP13	ZNF98	0	12720
TRIP13	ZNF99	0	12720
TRIP13	ZNFX1	0	12720
TRIP13	ZNG1A	0	12720
TRIP13	ZNG1B	0	12720
TRIP13	ZNG1C	0	12720
TRIP13	ZNG1E	0	12720
TRIP13	ZNG1F	0	12720
TRIP13	ZNHIT2	0	12720
TRIP13	ZNHIT3	0	12720
TRIP13	ZNHIT6	0	12720
TRIP13	ZNRD2	0	12720
TRIP13	ZNRF1	0	12720
TRIP13	ZNRF3	0	12720
TRIP13	ZNRF4	0	12720
TRIP13	ZP1	0	12720
TRIP13	ZP2	0	12720
TRIP13	ZP3	0	12720
TRIP13	ZP4	0	12720
TRIP13	ZPBP	0	12720
TRIP13	ZPBP2	0	12720
TRIP13	ZRSR2	0	12720
TRIP13	ZSCAN1	0	12720
TRIP13	ZSCAN21	0	12720
TRIP13	ZSCAN22	0	12720
TRIP13	ZSCAN23	0	12720
TRIP13	ZSCAN25	0	12720
TRIP13	ZSCAN4	0	12720
TRIP13	ZSCAN5A	0	12720
TRIP13	ZSCAN5B	0	12720
TRIP13	ZSCAN5C	0	12720
TRIP13	ZSWIM1	0	12720
TRIP13	ZSWIM2	0	12720
TRIP13	ZSWIM3	0	12720
TRIP13	ZSWIM4	0	12720
TRIP13	ZSWIM5	0	12720
TRIP13	ZSWIM6	0	12720
TRIP13	ZSWIM7	0	12720
TRIP13	ZSWIM8	0	12720
TRIP13	ZXDC	0	12720
TRIP13	ZYG11B	0	12720
TRIP13	ZYX	0	12720
TRPC6	DCC	100	30.5
TRPC6	DGKA	100	30.5
TRPC6	DGKB	100	30.5
TRPC6	DGKD	100	30.5
TRPC6	DGKE	100	30.5
TRPC6	DGKG	100	30.5
TRPC6	DGKH	100	30.5
TRPC6	DGKI	100	30.5
TRPC6	DGKK	100	30.5
TRPC6	DGKQ	100	30.5
TRPC6	DGKZ	100	30.5
TRPC6	ITPR1	100	30.5
TRPC6	ITPR2	100	30.5
TRPC6	ITPR3	100	30.5
TRPC6	MCOLN1	100	30.5
TRPC6	MCOLN2	100	30.5
TRPC6	MCOLN3	100	30.5
TRPC6	MLKL	100	30.5
TRPC6	NTN1	100	30.5
TRPC6	ORAI1	100	30.5
TRPC6	ORAI2	100	30.5
TRPC6	P2RX1	100	30.5
TRPC6	P2RX2	100	30.5
TRPC6	P2RX3	100	30.5
TRPC6	P2RX4	100	30.5
TRPC6	P2RX5	100	30.5
TRPC6	P2RX6	100	30.5
TRPC6	P2RX7	100	30.5
TRPC6	PITPNA	100	30.5
TRPC6	PLCG1	100	30.5
TRPC6	PRKCD	100	30.5
TRPC6	PRKCE	100	30.5
TRPC6	PRKCH	100	30.5
TRPC6	PRKCQ	100	30.5
TRPC6	RASGRP1	100	30.5
TRPC6	RASGRP2	100	30.5
TRPC6	RIPK1	100	30.5
TRPC6	RIPK3	100	30.5
TRPC6	STIM1	100	30.5
TRPC6	TRPA1	100	30.5
TRPC6	TRPC1	100	30.5
TRPC6	TRPC3	100	30.5
TRPC6	TRPC4	100	30.5
TRPC6	TRPC4AP	100	30.5
TRPC6	TRPC5	100	30.5
TRPC6	TRPC7	100	30.5
TRPC6	TRPM1	100	30.5
TRPC6	TRPM2	100	30.5
TRPC6	TRPM3	100	30.5
TRPC6	TRPM4	100	30.5
TRPC6	TRPM5	100	30.5
TRPC6	TRPM6	100	30.5
TRPC6	TRPM7	100	30.5
TRPC6	TRPM8	100	30.5
TRPC6	TRPV1	100	30.5
TRPC6	TRPV2	100	30.5
TRPC6	TRPV3	100	30.5
TRPC6	TRPV4	100	30.5
TRPC6	TRPV5	100	30.5
TRPC6	TRPV6	100	30.5
TRPC6	ADGRF5	10	71
TRPC6	ARHGEF15	10	71
TRPC6	BCL6B	10	71
TRPC6	CASQ2	10	71
TRPC6	CDH6	10	71
TRPC6	CLEC14A	10	71
TRPC6	CLEC1A	10	71
TRPC6	CYYR1	10	71
TRPC6	EMCN	10	71
TRPC6	FAM124B	10	71
TRPC6	FAM162B	10	71
TRPC6	FHL5	10	71
TRPC6	GJA4	10	71
TRPC6	KCNJ8	10	71
TRPC6	MYCT1	10	71
TRPC6	PRKG1	10	71
TRPC6	PTGER3	10	71
TRPC6	RHOJ	10	71
TRPC6	TEK	10	71
TRPC6	TM4SF18	10	71
TRPC6	WFDC1	10	71
TRPC6	A1BG	0	9915.5
TRPC6	A1CF	0	9915.5
TRPC6	A2M	0	9915.5
TRPC6	A2ML1	0	9915.5
TRPC6	A3GALT2	0	9915.5
TRPC6	A4GALT	0	9915.5
TRPC6	A4GNT	0	9915.5
TRPC6	AAAS	0	9915.5
TRPC6	AACS	0	9915.5
TRPC6	AADAC	0	9915.5
TRPC6	AADACL2	0	9915.5
TRPC6	AADACL3	0	9915.5
TRPC6	AADACL4	0	9915.5
TRPC6	AADAT	0	9915.5
TRPC6	AAGAB	0	9915.5
TRPC6	AAK1	0	9915.5
TRPC6	AAMDC	0	9915.5
TRPC6	AAMP	0	9915.5
TRPC6	AANAT	0	9915.5
TRPC6	AAR2	0	9915.5
TRPC6	AARD	0	9915.5
TRPC6	AARS1	0	9915.5
TRPC6	AARS2	0	9915.5
TRPC6	AARSD1	0	9915.5
TRPC6	AASDH	0	9915.5
TRPC6	AASDHPPT	0	9915.5
TRPC6	AASS	0	9915.5
TRPC6	AATF	0	9915.5
TRPC6	AATK	0	9915.5
TRPC6	ABAT	0	9915.5
TRPC6	ABCA1	0	9915.5
TRPC6	ABCA10	0	9915.5
TRPC6	ABCA12	0	9915.5
TRPC6	ABCA13	0	9915.5
TRPC6	ABCA2	0	9915.5
TRPC6	ABCA3	0	9915.5
TRPC6	ABCA4	0	9915.5
TRPC6	ABCA5	0	9915.5
TRPC6	ABCA6	0	9915.5
TRPC6	ABCA7	0	9915.5
TRPC6	ABCA8	0	9915.5
TRPC6	ABCA9	0	9915.5
TRPC6	ABCB1	0	9915.5
TRPC6	ABCB10	0	9915.5
TRPC6	ABCB11	0	9915.5
TRPC6	ABCB4	0	9915.5
TRPC6	ABCB5	0	9915.5
TRPC6	ABCB6	0	9915.5
TRPC6	ABCB7	0	9915.5
TRPC6	ABCB8	0	9915.5
TRPC6	ABCB9	0	9915.5
TRPC6	ABCC1	0	9915.5
TRPC6	ABCC10	0	9915.5
TRPC6	ABCC11	0	9915.5
TRPC6	ABCC12	0	9915.5
TRPC6	ABCC2	0	9915.5
TRPC6	ABCC3	0	9915.5
TRPC6	ABCC4	0	9915.5
TRPC6	ABCC5	0	9915.5
TRPC6	ABCC6	0	9915.5
TRPC6	ABCC8	0	9915.5
TRPC6	ABCC9	0	9915.5
TRPC6	ABCD1	0	9915.5
TRPC6	ABCD2	0	9915.5
TRPC6	ABCD3	0	9915.5
TRPC6	ABCD4	0	9915.5
TRPC6	ABCE1	0	9915.5
TRPC6	ABCF1	0	9915.5
TRPC6	ABCF2	0	9915.5
TRPC6	ABCF2-H2BK1	0	9915.5
TRPC6	ABCF3	0	9915.5
TRPC6	ABCG1	0	9915.5
TRPC6	ABCG2	0	9915.5
TRPC6	ABCG4	0	9915.5
TRPC6	ABCG5	0	9915.5
TRPC6	ABCG8	0	9915.5
TRPC6	ABHD1	0	9915.5
TRPC6	ABHD10	0	9915.5
TRPC6	ABHD11	0	9915.5
TRPC6	ABHD12	0	9915.5
TRPC6	ABHD12B	0	9915.5
TRPC6	ABHD13	0	9915.5
TRPC6	ABHD14A	0	9915.5
TRPC6	ABHD14A-ACY1	0	9915.5
TRPC6	ABHD14B	0	9915.5
TRPC6	ABHD15	0	9915.5
TRPC6	ABHD16A	0	9915.5
TRPC6	ABHD16B	0	9915.5
TRPC6	ABHD17A	0	9915.5
TRPC6	ABHD17B	0	9915.5
TRPC6	ABHD17C	0	9915.5
TRPC6	ABHD18	0	9915.5
TRPC6	ABHD2	0	9915.5
TRPC6	ABHD3	0	9915.5
TRPC6	ABHD4	0	9915.5
TRPC6	ABHD5	0	9915.5
TRPC6	ABHD6	0	9915.5
TRPC6	ABHD8	0	9915.5
TRPC6	ABI1	0	9915.5
TRPC6	ABI2	0	9915.5
TRPC6	ABI3	0	9915.5
TRPC6	ABI3BP	0	9915.5
TRPC6	ABITRAM	0	9915.5
TRPC6	ABL1	0	9915.5
TRPC6	ABL2	0	9915.5
TRPC6	ABLIM1	0	9915.5
TRPC6	ABLIM2	0	9915.5
TRPC6	ABLIM3	0	9915.5
TRPC6	ABO	0	9915.5
TRPC6	ABR	0	9915.5
TRPC6	ABRA	0	9915.5
TRPC6	ABRACL	0	9915.5
TRPC6	ABRAXAS1	0	9915.5
TRPC6	ABRAXAS2	0	9915.5
TRPC6	ABT1	0	9915.5
TRPC6	ABTB1	0	9915.5
TRPC6	ABTB2	0	9915.5
TRPC6	ABTB3	0	9915.5
TRPC6	ACAA1	0	9915.5
TRPC6	ACAA2	0	9915.5
TRPC6	ACACA	0	9915.5
TRPC6	ACACB	0	9915.5
TRPC6	ACAD10	0	9915.5
TRPC6	ACAD11	0	9915.5
TRPC6	ACAD8	0	9915.5
TRPC6	ACAD9	0	9915.5
TRPC6	ACADL	0	9915.5
TRPC6	ACADM	0	9915.5
TRPC6	ACADS	0	9915.5
TRPC6	ACADSB	0	9915.5
TRPC6	ACADVL	0	9915.5
TRPC6	ACAN	0	9915.5
TRPC6	ACAP1	0	9915.5
TRPC6	ACAP2	0	9915.5
TRPC6	ACAP3	0	9915.5
TRPC6	ACAT1	0	9915.5
TRPC6	ACAT2	0	9915.5
TRPC6	ACBD3	0	9915.5
TRPC6	ACBD4	0	9915.5
TRPC6	ACBD5	0	9915.5
TRPC6	ACBD6	0	9915.5
TRPC6	ACBD7	0	9915.5
TRPC6	ACCS	0	9915.5
TRPC6	ACCSL	0	9915.5
TRPC6	ACD	0	9915.5
TRPC6	ACE	0	9915.5
TRPC6	ACE2	0	9915.5
TRPC6	ACER1	0	9915.5
TRPC6	ACER2	0	9915.5
TRPC6	ACER3	0	9915.5
TRPC6	ACHE	0	9915.5
TRPC6	ACIN1	0	9915.5
TRPC6	ACKR1	0	9915.5
TRPC6	ACKR2	0	9915.5
TRPC6	ACKR3	0	9915.5
TRPC6	ACKR4	0	9915.5
TRPC6	ACLY	0	9915.5
TRPC6	ACMSD	0	9915.5
TRPC6	ACO1	0	9915.5
TRPC6	ACO2	0	9915.5
TRPC6	ACOD1	0	9915.5
TRPC6	ACOT1	0	9915.5
TRPC6	ACOT11	0	9915.5
TRPC6	ACOT12	0	9915.5
TRPC6	ACOT13	0	9915.5
TRPC6	ACOT2	0	9915.5
TRPC6	ACOT4	0	9915.5
TRPC6	ACOT6	0	9915.5
TRPC6	ACOT7	0	9915.5
TRPC6	ACOT8	0	9915.5
TRPC6	ACOT9	0	9915.5
TRPC6	ACOX1	0	9915.5
TRPC6	ACOX2	0	9915.5
TRPC6	ACOX3	0	9915.5
TRPC6	ACOXL	0	9915.5
TRPC6	ACP1	0	9915.5
TRPC6	ACP2	0	9915.5
TRPC6	ACP3	0	9915.5
TRPC6	ACP4	0	9915.5
TRPC6	ACP5	0	9915.5
TRPC6	ACP6	0	9915.5
TRPC6	ACP7	0	9915.5
TRPC6	ACR	0	9915.5
TRPC6	ACRBP	0	9915.5
TRPC6	ACRV1	0	9915.5
TRPC6	ACSBG1	0	9915.5
TRPC6	ACSBG2	0	9915.5
TRPC6	ACSF2	0	9915.5
TRPC6	ACSF3	0	9915.5
TRPC6	ACSL1	0	9915.5
TRPC6	ACSL3	0	9915.5
TRPC6	ACSL4	0	9915.5
TRPC6	ACSL5	0	9915.5
TRPC6	ACSL6	0	9915.5
TRPC6	ACSM1	0	9915.5
TRPC6	ACSM2A	0	9915.5
TRPC6	ACSM2B	0	9915.5
TRPC6	ACSM3	0	9915.5
TRPC6	ACSM4	0	9915.5
TRPC6	ACSM5	0	9915.5
TRPC6	ACSM6	0	9915.5
TRPC6	ACSS1	0	9915.5
TRPC6	ACSS2	0	9915.5
TRPC6	ACSS3	0	9915.5
TRPC6	ACTA1	0	9915.5
TRPC6	ACTA2	0	9915.5
TRPC6	ACTB	0	9915.5
TRPC6	ACTBL2	0	9915.5
TRPC6	ACTC1	0	9915.5
TRPC6	ACTG1	0	9915.5
TRPC6	ACTG2	0	9915.5
TRPC6	ACTL10	0	9915.5
TRPC6	ACTL6A	0	9915.5
TRPC6	ACTL6B	0	9915.5
TRPC6	ACTL7A	0	9915.5
TRPC6	ACTL7B	0	9915.5
TRPC6	ACTL8	0	9915.5
TRPC6	ACTL9	0	9915.5
TRPC6	ACTMAP	0	9915.5
TRPC6	ACTN1	0	9915.5
TRPC6	ACTN2	0	9915.5
TRPC6	ACTN3	0	9915.5
TRPC6	ACTN4	0	9915.5
TRPC6	ACTR10	0	9915.5
TRPC6	ACTR1A	0	9915.5
TRPC6	ACTR1B	0	9915.5
TRPC6	ACTR2	0	9915.5
TRPC6	ACTR3	0	9915.5
TRPC6	ACTR3B	0	9915.5
TRPC6	ACTR3C	0	9915.5
TRPC6	ACTR5	0	9915.5
TRPC6	ACTR6	0	9915.5
TRPC6	ACTR8	0	9915.5
TRPC6	ACTRT1	0	9915.5
TRPC6	ACTRT2	0	9915.5
TRPC6	ACTRT3	0	9915.5
TRPC6	ACVR1	0	9915.5
TRPC6	ACVR1B	0	9915.5
TRPC6	ACVR1C	0	9915.5
TRPC6	ACVR2A	0	9915.5
TRPC6	ACVR2B	0	9915.5
TRPC6	ACVRL1	0	9915.5
TRPC6	ACY1	0	9915.5
TRPC6	ACY3	0	9915.5
TRPC6	ACYP1	0	9915.5
TRPC6	ACYP2	0	9915.5
TRPC6	ADA	0	9915.5
TRPC6	ADA2	0	9915.5
TRPC6	ADAD1	0	9915.5
TRPC6	ADAD2	0	9915.5
TRPC6	ADAL	0	9915.5
TRPC6	ADAM10	0	9915.5
TRPC6	ADAM11	0	9915.5
TRPC6	ADAM12	0	9915.5
TRPC6	ADAM15	0	9915.5
TRPC6	ADAM17	0	9915.5
TRPC6	ADAM18	0	9915.5
TRPC6	ADAM19	0	9915.5
TRPC6	ADAM2	0	9915.5
TRPC6	ADAM20	0	9915.5
TRPC6	ADAM21	0	9915.5
TRPC6	ADAM22	0	9915.5
TRPC6	ADAM23	0	9915.5
TRPC6	ADAM28	0	9915.5
TRPC6	ADAM29	0	9915.5
TRPC6	ADAM30	0	9915.5
TRPC6	ADAM32	0	9915.5
TRPC6	ADAM33	0	9915.5
TRPC6	ADAM7	0	9915.5
TRPC6	ADAM8	0	9915.5
TRPC6	ADAM9	0	9915.5
TRPC6	ADAMDEC1	0	9915.5
TRPC6	ADAMTS1	0	9915.5
TRPC6	ADAMTS10	0	9915.5
TRPC6	ADAMTS12	0	9915.5
TRPC6	ADAMTS13	0	9915.5
TRPC6	ADAMTS14	0	9915.5
TRPC6	ADAMTS15	0	9915.5
TRPC6	ADAMTS16	0	9915.5
TRPC6	ADAMTS17	0	9915.5
TRPC6	ADAMTS18	0	9915.5
TRPC6	ADAMTS19	0	9915.5
TRPC6	ADAMTS2	0	9915.5
TRPC6	ADAMTS20	0	9915.5
TRPC6	ADAMTS3	0	9915.5
TRPC6	ADAMTS4	0	9915.5
TRPC6	ADAMTS5	0	9915.5
TRPC6	ADAMTS6	0	9915.5
TRPC6	ADAMTS7	0	9915.5
TRPC6	ADAMTS8	0	9915.5
TRPC6	ADAMTS9	0	9915.5
TRPC6	ADAMTSL1	0	9915.5
TRPC6	ADAMTSL2	0	9915.5
TRPC6	ADAMTSL3	0	9915.5
TRPC6	ADAMTSL4	0	9915.5
TRPC6	ADAMTSL5	0	9915.5
TRPC6	ADAP1	0	9915.5
TRPC6	ADAP2	0	9915.5
TRPC6	ADAR	0	9915.5
TRPC6	ADARB1	0	9915.5
TRPC6	ADARB2	0	9915.5
TRPC6	ADAT1	0	9915.5
TRPC6	ADAT2	0	9915.5
TRPC6	ADAT3	0	9915.5
TRPC6	ADCK1	0	9915.5
TRPC6	ADCK2	0	9915.5
TRPC6	ADCK5	0	9915.5
TRPC6	ADCY1	0	9915.5
TRPC6	ADCY10	0	9915.5
TRPC6	ADCY2	0	9915.5
TRPC6	ADCY3	0	9915.5
TRPC6	ADCY4	0	9915.5
TRPC6	ADCY5	0	9915.5
TRPC6	ADCY6	0	9915.5
TRPC6	ADCY7	0	9915.5
TRPC6	ADCY8	0	9915.5
TRPC6	ADCY9	0	9915.5
TRPC6	ADCYAP1	0	9915.5
TRPC6	ADCYAP1R1	0	9915.5
TRPC6	ADD1	0	9915.5
TRPC6	ADD2	0	9915.5
TRPC6	ADD3	0	9915.5
TRPC6	ADGB	0	9915.5
TRPC6	ADGRA1	0	9915.5
TRPC6	ADGRA2	0	9915.5
TRPC6	ADGRA3	0	9915.5
TRPC6	ADGRB1	0	9915.5
TRPC6	ADGRB2	0	9915.5
TRPC6	ADGRB3	0	9915.5
TRPC6	ADGRD1	0	9915.5
TRPC6	ADGRD2	0	9915.5
TRPC6	ADGRE1	0	9915.5
TRPC6	ADGRE2	0	9915.5
TRPC6	ADGRE3	0	9915.5
TRPC6	ADGRE5	0	9915.5
TRPC6	ADGRF1	0	9915.5
TRPC6	ADGRF2	0	9915.5
TRPC6	ADGRF3	0	9915.5
TRPC6	ADGRF4	0	9915.5
TRPC6	ADGRG1	0	9915.5
TRPC6	ADGRG2	0	9915.5
TRPC6	ADGRG3	0	9915.5
TRPC6	ADGRG4	0	9915.5
TRPC6	ADGRG5	0	9915.5
TRPC6	ADGRG6	0	9915.5
TRPC6	ADGRG7	0	9915.5
TRPC6	ADGRL1	0	9915.5
TRPC6	ADGRL2	0	9915.5
TRPC6	ADGRL3	0	9915.5
TRPC6	ADGRL4	0	9915.5
TRPC6	ADGRV1	0	9915.5
TRPC6	ADH1A	0	9915.5
TRPC6	ADH1B	0	9915.5
TRPC6	ADH1C	0	9915.5
TRPC6	ADH4	0	9915.5
TRPC6	ADH5	0	9915.5
TRPC6	ADH6	0	9915.5
TRPC6	ADH7	0	9915.5
TRPC6	ADHFE1	0	9915.5
TRPC6	ADI1	0	9915.5
TRPC6	ADIG	0	9915.5
TRPC6	ADIPOQ	0	9915.5
TRPC6	ADIPOR1	0	9915.5
TRPC6	ADIPOR2	0	9915.5
TRPC6	ADIRF	0	9915.5
TRPC6	ADK	0	9915.5
TRPC6	ADM	0	9915.5
TRPC6	ADM2	0	9915.5
TRPC6	ADM5	0	9915.5
TRPC6	ADNP	0	9915.5
TRPC6	ADNP2	0	9915.5
TRPC6	ADO	0	9915.5
TRPC6	ADORA1	0	9915.5
TRPC6	ADORA2A	0	9915.5
TRPC6	ADORA2B	0	9915.5
TRPC6	ADORA3	0	9915.5
TRPC6	ADPGK	0	9915.5
TRPC6	ADPRH	0	9915.5
TRPC6	ADPRHL1	0	9915.5
TRPC6	ADPRM	0	9915.5
TRPC6	ADPRS	0	9915.5
TRPC6	ADRA1A	0	9915.5
TRPC6	ADRA1B	0	9915.5
TRPC6	ADRA1D	0	9915.5
TRPC6	ADRA2A	0	9915.5
TRPC6	ADRA2B	0	9915.5
TRPC6	ADRA2C	0	9915.5
TRPC6	ADRB1	0	9915.5
TRPC6	ADRB2	0	9915.5
TRPC6	ADRB3	0	9915.5
TRPC6	ADRM1	0	9915.5
TRPC6	ADSL	0	9915.5
TRPC6	ADSS1	0	9915.5
TRPC6	ADSS2	0	9915.5
TRPC6	ADTRP	0	9915.5
TRPC6	AEBP1	0	9915.5
TRPC6	AEBP2	0	9915.5
TRPC6	AEN	0	9915.5
TRPC6	AFAP1	0	9915.5
TRPC6	AFAP1L1	0	9915.5
TRPC6	AFAP1L2	0	9915.5
TRPC6	AFDN	0	9915.5
TRPC6	AFF1	0	9915.5
TRPC6	AFF2	0	9915.5
TRPC6	AFF3	0	9915.5
TRPC6	AFF4	0	9915.5
TRPC6	AFG1L	0	9915.5
TRPC6	AFG3L2	0	9915.5
TRPC6	AFM	0	9915.5
TRPC6	AFMID	0	9915.5
TRPC6	AFP	0	9915.5
TRPC6	AFTPH	0	9915.5
TRPC6	AGA	0	9915.5
TRPC6	AGAP1	0	9915.5
TRPC6	AGAP2	0	9915.5
TRPC6	AGAP3	0	9915.5
TRPC6	AGAP4	0	9915.5
TRPC6	AGAP5	0	9915.5
TRPC6	AGAP6	0	9915.5
TRPC6	AGAP9	0	9915.5
TRPC6	AGBL1	0	9915.5
TRPC6	AGBL2	0	9915.5
TRPC6	AGBL3	0	9915.5
TRPC6	AGBL4	0	9915.5
TRPC6	AGBL5	0	9915.5
TRPC6	AGER	0	9915.5
TRPC6	AGFG1	0	9915.5
TRPC6	AGFG2	0	9915.5
TRPC6	AGGF1	0	9915.5
TRPC6	AGK	0	9915.5
TRPC6	AGL	0	9915.5
TRPC6	AGMAT	0	9915.5
TRPC6	AGMO	0	9915.5
TRPC6	AGO1	0	9915.5
TRPC6	AGO2	0	9915.5
TRPC6	AGO3	0	9915.5
TRPC6	AGO4	0	9915.5
TRPC6	AGPAT1	0	9915.5
TRPC6	AGPAT2	0	9915.5
TRPC6	AGPAT3	0	9915.5
TRPC6	AGPAT4	0	9915.5
TRPC6	AGPAT5	0	9915.5
TRPC6	AGPS	0	9915.5
TRPC6	AGR2	0	9915.5
TRPC6	AGR3	0	9915.5
TRPC6	AGRN	0	9915.5
TRPC6	AGRP	0	9915.5
TRPC6	AGT	0	9915.5
TRPC6	AGTPBP1	0	9915.5
TRPC6	AGTR1	0	9915.5
TRPC6	AGTR2	0	9915.5
TRPC6	AGTRAP	0	9915.5
TRPC6	AGXT	0	9915.5
TRPC6	AGXT2	0	9915.5
TRPC6	AHCTF1	0	9915.5
TRPC6	AHCY	0	9915.5
TRPC6	AHCYL1	0	9915.5
TRPC6	AHCYL2	0	9915.5
TRPC6	AHDC1	0	9915.5
TRPC6	AHI1	0	9915.5
TRPC6	AHNAK	0	9915.5
TRPC6	AHNAK2	0	9915.5
TRPC6	AHR	0	9915.5
TRPC6	AHRR	0	9915.5
TRPC6	AHSA1	0	9915.5
TRPC6	AHSG	0	9915.5
TRPC6	AHSP	0	9915.5
TRPC6	AICDA	0	9915.5
TRPC6	AIDA	0	9915.5
TRPC6	AIF1	0	9915.5
TRPC6	AIF1L	0	9915.5
TRPC6	AIFM1	0	9915.5
TRPC6	AIFM2	0	9915.5
TRPC6	AIFM3	0	9915.5
TRPC6	AIG1	0	9915.5
TRPC6	AIM2	0	9915.5
TRPC6	AIMP1	0	9915.5
TRPC6	AIMP2	0	9915.5
TRPC6	AIP	0	9915.5
TRPC6	AIPL1	0	9915.5
TRPC6	AIRE	0	9915.5
TRPC6	AJAP1	0	9915.5
TRPC6	AJM1	0	9915.5
TRPC6	AJUBA	0	9915.5
TRPC6	AK1	0	9915.5
TRPC6	AK2	0	9915.5
TRPC6	AK3	0	9915.5
TRPC6	AK4	0	9915.5
TRPC6	AK5	0	9915.5
TRPC6	AK6	0	9915.5
TRPC6	AK7	0	9915.5
TRPC6	AK8	0	9915.5
TRPC6	AK9	0	9915.5
TRPC6	AKAIN1	0	9915.5
TRPC6	AKAP1	0	9915.5
TRPC6	AKAP10	0	9915.5
TRPC6	AKAP11	0	9915.5
TRPC6	AKAP12	0	9915.5
TRPC6	AKAP13	0	9915.5
TRPC6	AKAP14	0	9915.5
TRPC6	AKAP17A	0	9915.5
TRPC6	AKAP2	0	9915.5
TRPC6	AKAP3	0	9915.5
TRPC6	AKAP4	0	9915.5
TRPC6	AKAP5	0	9915.5
TRPC6	AKAP6	0	9915.5
TRPC6	AKAP7	0	9915.5
TRPC6	AKAP8	0	9915.5
TRPC6	AKAP8L	0	9915.5
TRPC6	AKAP9	0	9915.5
TRPC6	AKIP1	0	9915.5
TRPC6	AKIRIN1	0	9915.5
TRPC6	AKIRIN2	0	9915.5
TRPC6	AKNA	0	9915.5
TRPC6	AKNAD1	0	9915.5
TRPC6	AKR1A1	0	9915.5
TRPC6	AKR1B1	0	9915.5
TRPC6	AKR1B10	0	9915.5
TRPC6	AKR1B15	0	9915.5
TRPC6	AKR1C1	0	9915.5
TRPC6	AKR1C2	0	9915.5
TRPC6	AKR1C3	0	9915.5
TRPC6	AKR1C4	0	9915.5
TRPC6	AKR1C8	0	9915.5
TRPC6	AKR1D1	0	9915.5
TRPC6	AKR1E2	0	9915.5
TRPC6	AKR7A2	0	9915.5
TRPC6	AKR7A3	0	9915.5
TRPC6	AKR7L	0	9915.5
TRPC6	AKT1	0	9915.5
TRPC6	AKT1S1	0	9915.5
TRPC6	AKT2	0	9915.5
TRPC6	AKT3	0	9915.5
TRPC6	AKTIP	0	9915.5
TRPC6	ALAD	0	9915.5
TRPC6	ALAS1	0	9915.5
TRPC6	ALAS2	0	9915.5
TRPC6	ALB	0	9915.5
TRPC6	ALCAM	0	9915.5
TRPC6	ALDH16A1	0	9915.5
TRPC6	ALDH18A1	0	9915.5
TRPC6	ALDH1A1	0	9915.5
TRPC6	ALDH1A2	0	9915.5
TRPC6	ALDH1A3	0	9915.5
TRPC6	ALDH1B1	0	9915.5
TRPC6	ALDH1L1	0	9915.5
TRPC6	ALDH1L2	0	9915.5
TRPC6	ALDH2	0	9915.5
TRPC6	ALDH3A1	0	9915.5
TRPC6	ALDH3A2	0	9915.5
TRPC6	ALDH3B1	0	9915.5
TRPC6	ALDH3B2	0	9915.5
TRPC6	ALDH4A1	0	9915.5
TRPC6	ALDH5A1	0	9915.5
TRPC6	ALDH6A1	0	9915.5
TRPC6	ALDH7A1	0	9915.5
TRPC6	ALDH8A1	0	9915.5
TRPC6	ALDH9A1	0	9915.5
TRPC6	ALDOA	0	9915.5
TRPC6	ALDOB	0	9915.5
TRPC6	ALDOC	0	9915.5
TRPC6	ALG1	0	9915.5
TRPC6	ALG10	0	9915.5
TRPC6	ALG10B	0	9915.5
TRPC6	ALG11	0	9915.5
TRPC6	ALG12	0	9915.5
TRPC6	ALG13	0	9915.5
TRPC6	ALG14	0	9915.5
TRPC6	ALG1L2	0	9915.5
TRPC6	ALG2	0	9915.5
TRPC6	ALG3	0	9915.5
TRPC6	ALG5	0	9915.5
TRPC6	ALG6	0	9915.5
TRPC6	ALG8	0	9915.5
TRPC6	ALG9	0	9915.5
TRPC6	ALK	0	9915.5
TRPC6	ALKAL1	0	9915.5
TRPC6	ALKAL2	0	9915.5
TRPC6	ALKBH1	0	9915.5
TRPC6	ALKBH2	0	9915.5
TRPC6	ALKBH3	0	9915.5
TRPC6	ALKBH4	0	9915.5
TRPC6	ALKBH5	0	9915.5
TRPC6	ALKBH6	0	9915.5
TRPC6	ALKBH7	0	9915.5
TRPC6	ALKBH8	0	9915.5
TRPC6	ALLC	0	9915.5
TRPC6	ALMS1	0	9915.5
TRPC6	ALOX12	0	9915.5
TRPC6	ALOX12B	0	9915.5
TRPC6	ALOX15	0	9915.5
TRPC6	ALOX15B	0	9915.5
TRPC6	ALOX5	0	9915.5
TRPC6	ALOX5AP	0	9915.5
TRPC6	ALOXE3	0	9915.5
TRPC6	ALPG	0	9915.5
TRPC6	ALPI	0	9915.5
TRPC6	ALPK1	0	9915.5
TRPC6	ALPK2	0	9915.5
TRPC6	ALPK3	0	9915.5
TRPC6	ALPL	0	9915.5
TRPC6	ALPP	0	9915.5
TRPC6	ALS2	0	9915.5
TRPC6	ALS2CL	0	9915.5
TRPC6	ALX1	0	9915.5
TRPC6	ALX3	0	9915.5
TRPC6	ALX4	0	9915.5
TRPC6	ALYREF	0	9915.5
TRPC6	AMACR	0	9915.5
TRPC6	AMBN	0	9915.5
TRPC6	AMBP	0	9915.5
TRPC6	AMBRA1	0	9915.5
TRPC6	AMD1	0	9915.5
TRPC6	AMDHD1	0	9915.5
TRPC6	AMDHD2	0	9915.5
TRPC6	AMELX	0	9915.5
TRPC6	AMELY	0	9915.5
TRPC6	AMER1	0	9915.5
TRPC6	AMER2	0	9915.5
TRPC6	AMER3	0	9915.5
TRPC6	AMFR	0	9915.5
TRPC6	AMH	0	9915.5
TRPC6	AMHR2	0	9915.5
TRPC6	AMIGO1	0	9915.5
TRPC6	AMIGO2	0	9915.5
TRPC6	AMIGO3	0	9915.5
TRPC6	AMMECR1	0	9915.5
TRPC6	AMMECR1L	0	9915.5
TRPC6	AMN	0	9915.5
TRPC6	AMN1	0	9915.5
TRPC6	AMOT	0	9915.5
TRPC6	AMOTL1	0	9915.5
TRPC6	AMOTL2	0	9915.5
TRPC6	AMPD1	0	9915.5
TRPC6	AMPD2	0	9915.5
TRPC6	AMPD3	0	9915.5
TRPC6	AMPH	0	9915.5
TRPC6	AMT	0	9915.5
TRPC6	AMTN	0	9915.5
TRPC6	AMY1A	0	9915.5
TRPC6	AMY1B	0	9915.5
TRPC6	AMY1C	0	9915.5
TRPC6	AMY2A	0	9915.5
TRPC6	AMY2B	0	9915.5
TRPC6	AMZ1	0	9915.5
TRPC6	AMZ2	0	9915.5
TRPC6	ANAPC1	0	9915.5
TRPC6	ANAPC10	0	9915.5
TRPC6	ANAPC11	0	9915.5
TRPC6	ANAPC13	0	9915.5
TRPC6	ANAPC15	0	9915.5
TRPC6	ANAPC16	0	9915.5
TRPC6	ANAPC2	0	9915.5
TRPC6	ANAPC4	0	9915.5
TRPC6	ANAPC5	0	9915.5
TRPC6	ANAPC7	0	9915.5
TRPC6	ANG	0	9915.5
TRPC6	ANGEL1	0	9915.5
TRPC6	ANGEL2	0	9915.5
TRPC6	ANGPT1	0	9915.5
TRPC6	ANGPT2	0	9915.5
TRPC6	ANGPT4	0	9915.5
TRPC6	ANGPTL1	0	9915.5
TRPC6	ANGPTL2	0	9915.5
TRPC6	ANGPTL3	0	9915.5
TRPC6	ANGPTL4	0	9915.5
TRPC6	ANGPTL5	0	9915.5
TRPC6	ANGPTL6	0	9915.5
TRPC6	ANGPTL7	0	9915.5
TRPC6	ANGPTL8	0	9915.5
TRPC6	ANHX	0	9915.5
TRPC6	ANK1	0	9915.5
TRPC6	ANK2	0	9915.5
TRPC6	ANK3	0	9915.5
TRPC6	ANKAR	0	9915.5
TRPC6	ANKDD1A	0	9915.5
TRPC6	ANKDD1B	0	9915.5
TRPC6	ANKEF1	0	9915.5
TRPC6	ANKFN1	0	9915.5
TRPC6	ANKFY1	0	9915.5
TRPC6	ANKH	0	9915.5
TRPC6	ANKHD1	0	9915.5
TRPC6	ANKHD1-EIF4EBP3	0	9915.5
TRPC6	ANKIB1	0	9915.5
TRPC6	ANKK1	0	9915.5
TRPC6	ANKLE1	0	9915.5
TRPC6	ANKLE2	0	9915.5
TRPC6	ANKMY1	0	9915.5
TRPC6	ANKMY2	0	9915.5
TRPC6	ANKRA2	0	9915.5
TRPC6	ANKRD1	0	9915.5
TRPC6	ANKRD10	0	9915.5
TRPC6	ANKRD11	0	9915.5
TRPC6	ANKRD12	0	9915.5
TRPC6	ANKRD13A	0	9915.5
TRPC6	ANKRD13B	0	9915.5
TRPC6	ANKRD13C	0	9915.5
TRPC6	ANKRD13D	0	9915.5
TRPC6	ANKRD16	0	9915.5
TRPC6	ANKRD17	0	9915.5
TRPC6	ANKRD18A	0	9915.5
TRPC6	ANKRD18B	0	9915.5
TRPC6	ANKRD2	0	9915.5
TRPC6	ANKRD20A1	0	9915.5
TRPC6	ANKRD22	0	9915.5
TRPC6	ANKRD23	0	9915.5
TRPC6	ANKRD24	0	9915.5
TRPC6	ANKRD26	0	9915.5
TRPC6	ANKRD27	0	9915.5
TRPC6	ANKRD28	0	9915.5
TRPC6	ANKRD29	0	9915.5
TRPC6	ANKRD30A	0	9915.5
TRPC6	ANKRD30B	0	9915.5
TRPC6	ANKRD30BL	0	9915.5
TRPC6	ANKRD31	0	9915.5
TRPC6	ANKRD33	0	9915.5
TRPC6	ANKRD33B	0	9915.5
TRPC6	ANKRD34A	0	9915.5
TRPC6	ANKRD34B	0	9915.5
TRPC6	ANKRD34C	0	9915.5
TRPC6	ANKRD35	0	9915.5
TRPC6	ANKRD36	0	9915.5
TRPC6	ANKRD36B	0	9915.5
TRPC6	ANKRD36C	0	9915.5
TRPC6	ANKRD37	0	9915.5
TRPC6	ANKRD39	0	9915.5
TRPC6	ANKRD40	0	9915.5
TRPC6	ANKRD40CL	0	9915.5
TRPC6	ANKRD42	0	9915.5
TRPC6	ANKRD44	0	9915.5
TRPC6	ANKRD45	0	9915.5
TRPC6	ANKRD46	0	9915.5
TRPC6	ANKRD49	0	9915.5
TRPC6	ANKRD50	0	9915.5
TRPC6	ANKRD52	0	9915.5
TRPC6	ANKRD53	0	9915.5
TRPC6	ANKRD54	0	9915.5
TRPC6	ANKRD55	0	9915.5
TRPC6	ANKRD6	0	9915.5
TRPC6	ANKRD60	0	9915.5
TRPC6	ANKRD61	0	9915.5
TRPC6	ANKRD62	0	9915.5
TRPC6	ANKRD63	0	9915.5
TRPC6	ANKRD65	0	9915.5
TRPC6	ANKRD66	0	9915.5
TRPC6	ANKRD7	0	9915.5
TRPC6	ANKRD9	0	9915.5
TRPC6	ANKS1A	0	9915.5
TRPC6	ANKS1B	0	9915.5
TRPC6	ANKS3	0	9915.5
TRPC6	ANKS4B	0	9915.5
TRPC6	ANKS6	0	9915.5
TRPC6	ANKUB1	0	9915.5
TRPC6	ANKZF1	0	9915.5
TRPC6	ANLN	0	9915.5
TRPC6	ANO1	0	9915.5
TRPC6	ANO10	0	9915.5
TRPC6	ANO2	0	9915.5
TRPC6	ANO3	0	9915.5
TRPC6	ANO4	0	9915.5
TRPC6	ANO5	0	9915.5
TRPC6	ANO6	0	9915.5
TRPC6	ANO7	0	9915.5
TRPC6	ANO8	0	9915.5
TRPC6	ANO9	0	9915.5
TRPC6	ANOS1	0	9915.5
TRPC6	ANP32A	0	9915.5
TRPC6	ANP32B	0	9915.5
TRPC6	ANP32D	0	9915.5
TRPC6	ANP32E	0	9915.5
TRPC6	ANPEP	0	9915.5
TRPC6	ANTKMT	0	9915.5
TRPC6	ANTXR1	0	9915.5
TRPC6	ANTXR2	0	9915.5
TRPC6	ANTXRL	0	9915.5
TRPC6	ANXA1	0	9915.5
TRPC6	ANXA10	0	9915.5
TRPC6	ANXA11	0	9915.5
TRPC6	ANXA13	0	9915.5
TRPC6	ANXA2	0	9915.5
TRPC6	ANXA2R	0	9915.5
TRPC6	ANXA3	0	9915.5
TRPC6	ANXA4	0	9915.5
TRPC6	ANXA5	0	9915.5
TRPC6	ANXA6	0	9915.5
TRPC6	ANXA7	0	9915.5
TRPC6	ANXA8	0	9915.5
TRPC6	ANXA8L1	0	9915.5
TRPC6	ANXA9	0	9915.5
TRPC6	AOAH	0	9915.5
TRPC6	AOC1	0	9915.5
TRPC6	AOC2	0	9915.5
TRPC6	AOC3	0	9915.5
TRPC6	AOPEP	0	9915.5
TRPC6	AOX1	0	9915.5
TRPC6	AP1AR	0	9915.5
TRPC6	AP1B1	0	9915.5
TRPC6	AP1G1	0	9915.5
TRPC6	AP1G2	0	9915.5
TRPC6	AP1M1	0	9915.5
TRPC6	AP1M2	0	9915.5
TRPC6	AP1S1	0	9915.5
TRPC6	AP1S2	0	9915.5
TRPC6	AP1S3	0	9915.5
TRPC6	AP2A1	0	9915.5
TRPC6	AP2A2	0	9915.5
TRPC6	AP2B1	0	9915.5
TRPC6	AP2M1	0	9915.5
TRPC6	AP2S1	0	9915.5
TRPC6	AP3B1	0	9915.5
TRPC6	AP3B2	0	9915.5
TRPC6	AP3D1	0	9915.5
TRPC6	AP3M1	0	9915.5
TRPC6	AP3M2	0	9915.5
TRPC6	AP3S1	0	9915.5
TRPC6	AP3S2	0	9915.5
TRPC6	AP4B1	0	9915.5
TRPC6	AP4E1	0	9915.5
TRPC6	AP4M1	0	9915.5
TRPC6	AP4S1	0	9915.5
TRPC6	AP5B1	0	9915.5
TRPC6	AP5M1	0	9915.5
TRPC6	AP5S1	0	9915.5
TRPC6	AP5Z1	0	9915.5
TRPC6	APAF1	0	9915.5
TRPC6	APBA1	0	9915.5
TRPC6	APBA2	0	9915.5
TRPC6	APBA3	0	9915.5
TRPC6	APBB1	0	9915.5
TRPC6	APBB1IP	0	9915.5
TRPC6	APBB2	0	9915.5
TRPC6	APBB3	0	9915.5
TRPC6	APC	0	9915.5
TRPC6	APC2	0	9915.5
TRPC6	APCDD1	0	9915.5
TRPC6	APCDD1L	0	9915.5
TRPC6	APCS	0	9915.5
TRPC6	APEH	0	9915.5
TRPC6	APELA	0	9915.5
TRPC6	APEX1	0	9915.5
TRPC6	APEX2	0	9915.5
TRPC6	APH1A	0	9915.5
TRPC6	APH1B	0	9915.5
TRPC6	API5	0	9915.5
TRPC6	APIP	0	9915.5
TRPC6	APLF	0	9915.5
TRPC6	APLN	0	9915.5
TRPC6	APLNR	0	9915.5
TRPC6	APLP1	0	9915.5
TRPC6	APLP2	0	9915.5
TRPC6	APMAP	0	9915.5
TRPC6	APOA1	0	9915.5
TRPC6	APOA2	0	9915.5
TRPC6	APOA4	0	9915.5
TRPC6	APOA5	0	9915.5
TRPC6	APOB	0	9915.5
TRPC6	APOBEC1	0	9915.5
TRPC6	APOBEC2	0	9915.5
TRPC6	APOBEC3A	0	9915.5
TRPC6	APOBEC3A_B	0	9915.5
TRPC6	APOBEC3B	0	9915.5
TRPC6	APOBEC3C	0	9915.5
TRPC6	APOBEC3D	0	9915.5
TRPC6	APOBEC3F	0	9915.5
TRPC6	APOBEC3G	0	9915.5
TRPC6	APOBEC3H	0	9915.5
TRPC6	APOBEC4	0	9915.5
TRPC6	APOBR	0	9915.5
TRPC6	APOC1	0	9915.5
TRPC6	APOC2	0	9915.5
TRPC6	APOC3	0	9915.5
TRPC6	APOC4	0	9915.5
TRPC6	APOD	0	9915.5
TRPC6	APOE	0	9915.5
TRPC6	APOF	0	9915.5
TRPC6	APOH	0	9915.5
TRPC6	APOL1	0	9915.5
TRPC6	APOL2	0	9915.5
TRPC6	APOL3	0	9915.5
TRPC6	APOL4	0	9915.5
TRPC6	APOL5	0	9915.5
TRPC6	APOL6	0	9915.5
TRPC6	APOLD1	0	9915.5
TRPC6	APOM	0	9915.5
TRPC6	APOO	0	9915.5
TRPC6	APOOL	0	9915.5
TRPC6	APP	0	9915.5
TRPC6	APPBP2	0	9915.5
TRPC6	APPL1	0	9915.5
TRPC6	APPL2	0	9915.5
TRPC6	APRT	0	9915.5
TRPC6	APTX	0	9915.5
TRPC6	AQP1	0	9915.5
TRPC6	AQP10	0	9915.5
TRPC6	AQP11	0	9915.5
TRPC6	AQP12A	0	9915.5
TRPC6	AQP12B	0	9915.5
TRPC6	AQP2	0	9915.5
TRPC6	AQP3	0	9915.5
TRPC6	AQP4	0	9915.5
TRPC6	AQP5	0	9915.5
TRPC6	AQP6	0	9915.5
TRPC6	AQP7	0	9915.5
TRPC6	AQP7B	0	9915.5
TRPC6	AQP8	0	9915.5
TRPC6	AQP9	0	9915.5
TRPC6	AQR	0	9915.5
TRPC6	AR	0	9915.5
TRPC6	ARAF	0	9915.5
TRPC6	ARAP1	0	9915.5
TRPC6	ARAP2	0	9915.5
TRPC6	ARAP3	0	9915.5
TRPC6	ARC	0	9915.5
TRPC6	ARCN1	0	9915.5
TRPC6	AREG	0	9915.5
TRPC6	AREL1	0	9915.5
TRPC6	ARF1	0	9915.5
TRPC6	ARF3	0	9915.5
TRPC6	ARF4	0	9915.5
TRPC6	ARF5	0	9915.5
TRPC6	ARF6	0	9915.5
TRPC6	ARFGAP1	0	9915.5
TRPC6	ARFGAP2	0	9915.5
TRPC6	ARFGAP3	0	9915.5
TRPC6	ARFGEF1	0	9915.5
TRPC6	ARFGEF2	0	9915.5
TRPC6	ARFGEF3	0	9915.5
TRPC6	ARFIP1	0	9915.5
TRPC6	ARFIP2	0	9915.5
TRPC6	ARFRP1	0	9915.5
TRPC6	ARG1	0	9915.5
TRPC6	ARG2	0	9915.5
TRPC6	ARGFX	0	9915.5
TRPC6	ARGLU1	0	9915.5
TRPC6	ARHGAP1	0	9915.5
TRPC6	ARHGAP10	0	9915.5
TRPC6	ARHGAP11A	0	9915.5
TRPC6	ARHGAP11B	0	9915.5
TRPC6	ARHGAP12	0	9915.5
TRPC6	ARHGAP15	0	9915.5
TRPC6	ARHGAP17	0	9915.5
TRPC6	ARHGAP18	0	9915.5
TRPC6	ARHGAP19	0	9915.5
TRPC6	ARHGAP20	0	9915.5
TRPC6	ARHGAP21	0	9915.5
TRPC6	ARHGAP22	0	9915.5
TRPC6	ARHGAP23	0	9915.5
TRPC6	ARHGAP24	0	9915.5
TRPC6	ARHGAP25	0	9915.5
TRPC6	ARHGAP26	0	9915.5
TRPC6	ARHGAP27	0	9915.5
TRPC6	ARHGAP28	0	9915.5
TRPC6	ARHGAP29	0	9915.5
TRPC6	ARHGAP30	0	9915.5
TRPC6	ARHGAP31	0	9915.5
TRPC6	ARHGAP32	0	9915.5
TRPC6	ARHGAP33	0	9915.5
TRPC6	ARHGAP35	0	9915.5
TRPC6	ARHGAP36	0	9915.5
TRPC6	ARHGAP39	0	9915.5
TRPC6	ARHGAP4	0	9915.5
TRPC6	ARHGAP40	0	9915.5
TRPC6	ARHGAP42	0	9915.5
TRPC6	ARHGAP44	0	9915.5
TRPC6	ARHGAP45	0	9915.5
TRPC6	ARHGAP5	0	9915.5
TRPC6	ARHGAP6	0	9915.5
TRPC6	ARHGAP8	0	9915.5
TRPC6	ARHGAP9	0	9915.5
TRPC6	ARHGDIA	0	9915.5
TRPC6	ARHGDIB	0	9915.5
TRPC6	ARHGDIG	0	9915.5
TRPC6	ARHGEF1	0	9915.5
TRPC6	ARHGEF10	0	9915.5
TRPC6	ARHGEF10L	0	9915.5
TRPC6	ARHGEF11	0	9915.5
TRPC6	ARHGEF12	0	9915.5
TRPC6	ARHGEF16	0	9915.5
TRPC6	ARHGEF17	0	9915.5
TRPC6	ARHGEF18	0	9915.5
TRPC6	ARHGEF19	0	9915.5
TRPC6	ARHGEF2	0	9915.5
TRPC6	ARHGEF25	0	9915.5
TRPC6	ARHGEF26	0	9915.5
TRPC6	ARHGEF28	0	9915.5
TRPC6	ARHGEF3	0	9915.5
TRPC6	ARHGEF33	0	9915.5
TRPC6	ARHGEF35	0	9915.5
TRPC6	ARHGEF37	0	9915.5
TRPC6	ARHGEF38	0	9915.5
TRPC6	ARHGEF39	0	9915.5
TRPC6	ARHGEF4	0	9915.5
TRPC6	ARHGEF40	0	9915.5
TRPC6	ARHGEF5	0	9915.5
TRPC6	ARHGEF6	0	9915.5
TRPC6	ARHGEF7	0	9915.5
TRPC6	ARHGEF9	0	9915.5
TRPC6	ARID1A	0	9915.5
TRPC6	ARID1B	0	9915.5
TRPC6	ARID2	0	9915.5
TRPC6	ARID3A	0	9915.5
TRPC6	ARID3B	0	9915.5
TRPC6	ARID3C	0	9915.5
TRPC6	ARID4A	0	9915.5
TRPC6	ARID4B	0	9915.5
TRPC6	ARID5A	0	9915.5
TRPC6	ARID5B	0	9915.5
TRPC6	ARIH1	0	9915.5
TRPC6	ARIH2	0	9915.5
TRPC6	ARL1	0	9915.5
TRPC6	ARL10	0	9915.5
TRPC6	ARL11	0	9915.5
TRPC6	ARL13A	0	9915.5
TRPC6	ARL13B	0	9915.5
TRPC6	ARL14	0	9915.5
TRPC6	ARL14EP	0	9915.5
TRPC6	ARL14EPL	0	9915.5
TRPC6	ARL15	0	9915.5
TRPC6	ARL16	0	9915.5
TRPC6	ARL17A	0	9915.5
TRPC6	ARL17B	0	9915.5
TRPC6	ARL2	0	9915.5
TRPC6	ARL2BP	0	9915.5
TRPC6	ARL3	0	9915.5
TRPC6	ARL4A	0	9915.5
TRPC6	ARL4AP5	0	9915.5
TRPC6	ARL4C	0	9915.5
TRPC6	ARL4D	0	9915.5
TRPC6	ARL5A	0	9915.5
TRPC6	ARL5B	0	9915.5
TRPC6	ARL5C	0	9915.5
TRPC6	ARL6	0	9915.5
TRPC6	ARL6IP1	0	9915.5
TRPC6	ARL6IP4	0	9915.5
TRPC6	ARL6IP5	0	9915.5
TRPC6	ARL6IP6	0	9915.5
TRPC6	ARL8A	0	9915.5
TRPC6	ARL8B	0	9915.5
TRPC6	ARL9	0	9915.5
TRPC6	ARMC1	0	9915.5
TRPC6	ARMC10	0	9915.5
TRPC6	ARMC12	0	9915.5
TRPC6	ARMC2	0	9915.5
TRPC6	ARMC3	0	9915.5
TRPC6	ARMC5	0	9915.5
TRPC6	ARMC6	0	9915.5
TRPC6	ARMC7	0	9915.5
TRPC6	ARMC8	0	9915.5
TRPC6	ARMC9	0	9915.5
TRPC6	ARMCX1	0	9915.5
TRPC6	ARMCX2	0	9915.5
TRPC6	ARMCX3	0	9915.5
TRPC6	ARMCX4	0	9915.5
TRPC6	ARMCX5	0	9915.5
TRPC6	ARMCX5-GPRASP2	0	9915.5
TRPC6	ARMCX6	0	9915.5
TRPC6	ARMH1	0	9915.5
TRPC6	ARMH2	0	9915.5
TRPC6	ARMH3	0	9915.5
TRPC6	ARMH4	0	9915.5
TRPC6	ARMS2	0	9915.5
TRPC6	ARMT1	0	9915.5
TRPC6	ARNT	0	9915.5
TRPC6	ARNT2	0	9915.5
TRPC6	ARPC1A	0	9915.5
TRPC6	ARPC1B	0	9915.5
TRPC6	ARPC2	0	9915.5
TRPC6	ARPC3	0	9915.5
TRPC6	ARPC4	0	9915.5
TRPC6	ARPC4-TTLL3	0	9915.5
TRPC6	ARPC5	0	9915.5
TRPC6	ARPC5L	0	9915.5
TRPC6	ARPIN	0	9915.5
TRPC6	ARPIN-AP3S2	0	9915.5
TRPC6	ARPP19	0	9915.5
TRPC6	ARPP21	0	9915.5
TRPC6	ARR3	0	9915.5
TRPC6	ARRB1	0	9915.5
TRPC6	ARRB2	0	9915.5
TRPC6	ARRDC1	0	9915.5
TRPC6	ARRDC2	0	9915.5
TRPC6	ARRDC3	0	9915.5
TRPC6	ARRDC4	0	9915.5
TRPC6	ARRDC5	0	9915.5
TRPC6	ARSA	0	9915.5
TRPC6	ARSB	0	9915.5
TRPC6	ARSD	0	9915.5
TRPC6	ARSF	0	9915.5
TRPC6	ARSG	0	9915.5
TRPC6	ARSH	0	9915.5
TRPC6	ARSI	0	9915.5
TRPC6	ARSJ	0	9915.5
TRPC6	ARSK	0	9915.5
TRPC6	ARSL	0	9915.5
TRPC6	ART1	0	9915.5
TRPC6	ART3	0	9915.5
TRPC6	ART4	0	9915.5
TRPC6	ART5	0	9915.5
TRPC6	ARTN	0	9915.5
TRPC6	ARV1	0	9915.5
TRPC6	ARVCF	0	9915.5
TRPC6	ARX	0	9915.5
TRPC6	AS3MT	0	9915.5
TRPC6	ASAH1	0	9915.5
TRPC6	ASAH2	0	9915.5
TRPC6	ASAH2B	0	9915.5
TRPC6	ASAP1	0	9915.5
TRPC6	ASAP2	0	9915.5
TRPC6	ASAP3	0	9915.5
TRPC6	ASB1	0	9915.5
TRPC6	ASB10	0	9915.5
TRPC6	ASB11	0	9915.5
TRPC6	ASB12	0	9915.5
TRPC6	ASB13	0	9915.5
TRPC6	ASB14	0	9915.5
TRPC6	ASB15	0	9915.5
TRPC6	ASB16	0	9915.5
TRPC6	ASB17	0	9915.5
TRPC6	ASB18	0	9915.5
TRPC6	ASB2	0	9915.5
TRPC6	ASB3	0	9915.5
TRPC6	ASB4	0	9915.5
TRPC6	ASB5	0	9915.5
TRPC6	ASB6	0	9915.5
TRPC6	ASB7	0	9915.5
TRPC6	ASB8	0	9915.5
TRPC6	ASB9	0	9915.5
TRPC6	ASCC1	0	9915.5
TRPC6	ASCC2	0	9915.5
TRPC6	ASCC3	0	9915.5
TRPC6	ASCL1	0	9915.5
TRPC6	ASCL2	0	9915.5
TRPC6	ASCL3	0	9915.5
TRPC6	ASCL4	0	9915.5
TRPC6	ASCL5	0	9915.5
TRPC6	ASDURF	0	9915.5
TRPC6	ASF1A	0	9915.5
TRPC6	ASF1B	0	9915.5
TRPC6	ASGR1	0	9915.5
TRPC6	ASGR2	0	9915.5
TRPC6	ASH1L	0	9915.5
TRPC6	ASH2L	0	9915.5
TRPC6	ASIC1	0	9915.5
TRPC6	ASIC2	0	9915.5
TRPC6	ASIC3	0	9915.5
TRPC6	ASIC4	0	9915.5
TRPC6	ASIC5	0	9915.5
TRPC6	ASIP	0	9915.5
TRPC6	ASL	0	9915.5
TRPC6	ASMT	0	9915.5
TRPC6	ASMTL	0	9915.5
TRPC6	ASNS	0	9915.5
TRPC6	ASNSD1	0	9915.5
TRPC6	ASPA	0	9915.5
TRPC6	ASPDH	0	9915.5
TRPC6	ASPG	0	9915.5
TRPC6	ASPH	0	9915.5
TRPC6	ASPHD1	0	9915.5
TRPC6	ASPHD2	0	9915.5
TRPC6	ASPM	0	9915.5
TRPC6	ASPN	0	9915.5
TRPC6	ASPRV1	0	9915.5
TRPC6	ASPSCR1	0	9915.5
TRPC6	ASRGL1	0	9915.5
TRPC6	ASS1	0	9915.5
TRPC6	ASTE1	0	9915.5
TRPC6	ASTL	0	9915.5
TRPC6	ASTN1	0	9915.5
TRPC6	ASTN2	0	9915.5
TRPC6	ASXL1	0	9915.5
TRPC6	ASXL2	0	9915.5
TRPC6	ASXL3	0	9915.5
TRPC6	ASZ1	0	9915.5
TRPC6	ATAD1	0	9915.5
TRPC6	ATAD2	0	9915.5
TRPC6	ATAD2B	0	9915.5
TRPC6	ATAD3A	0	9915.5
TRPC6	ATAD3B	0	9915.5
TRPC6	ATAD3C	0	9915.5
TRPC6	ATAD5	0	9915.5
TRPC6	ATAT1	0	9915.5
TRPC6	ATCAY	0	9915.5
TRPC6	ATE1	0	9915.5
TRPC6	ATF1	0	9915.5
TRPC6	ATF2	0	9915.5
TRPC6	ATF3	0	9915.5
TRPC6	ATF4	0	9915.5
TRPC6	ATF5	0	9915.5
TRPC6	ATF6	0	9915.5
TRPC6	ATF6B	0	9915.5
TRPC6	ATF7	0	9915.5
TRPC6	ATF7-NPFF	0	9915.5
TRPC6	ATF7IP	0	9915.5
TRPC6	ATF7IP2	0	9915.5
TRPC6	ATG10	0	9915.5
TRPC6	ATG101	0	9915.5
TRPC6	ATG12	0	9915.5
TRPC6	ATG13	0	9915.5
TRPC6	ATG14	0	9915.5
TRPC6	ATG16L1	0	9915.5
TRPC6	ATG16L2	0	9915.5
TRPC6	ATG2A	0	9915.5
TRPC6	ATG2B	0	9915.5
TRPC6	ATG3	0	9915.5
TRPC6	ATG4A	0	9915.5
TRPC6	ATG4B	0	9915.5
TRPC6	ATG4C	0	9915.5
TRPC6	ATG4D	0	9915.5
TRPC6	ATG5	0	9915.5
TRPC6	ATG7	0	9915.5
TRPC6	ATG9A	0	9915.5
TRPC6	ATG9B	0	9915.5
TRPC6	ATIC	0	9915.5
TRPC6	ATL1	0	9915.5
TRPC6	ATL2	0	9915.5
TRPC6	ATL3	0	9915.5
TRPC6	ATM	0	9915.5
TRPC6	ATMIN	0	9915.5
TRPC6	ATN1	0	9915.5
TRPC6	ATOH1	0	9915.5
TRPC6	ATOH7	0	9915.5
TRPC6	ATOH8	0	9915.5
TRPC6	ATOSA	0	9915.5
TRPC6	ATOSB	0	9915.5
TRPC6	ATOX1	0	9915.5
TRPC6	ATP10A	0	9915.5
TRPC6	ATP10B	0	9915.5
TRPC6	ATP10D	0	9915.5
TRPC6	ATP11A	0	9915.5
TRPC6	ATP11B	0	9915.5
TRPC6	ATP11C	0	9915.5
TRPC6	ATP12A	0	9915.5
TRPC6	ATP13A1	0	9915.5
TRPC6	ATP13A2	0	9915.5
TRPC6	ATP13A3	0	9915.5
TRPC6	ATP13A4	0	9915.5
TRPC6	ATP13A5	0	9915.5
TRPC6	ATP1A1	0	9915.5
TRPC6	ATP1A2	0	9915.5
TRPC6	ATP1A3	0	9915.5
TRPC6	ATP1A4	0	9915.5
TRPC6	ATP1B1	0	9915.5
TRPC6	ATP1B2	0	9915.5
TRPC6	ATP1B3	0	9915.5
TRPC6	ATP1B4	0	9915.5
TRPC6	ATP23	0	9915.5
TRPC6	ATP2A1	0	9915.5
TRPC6	ATP2A2	0	9915.5
TRPC6	ATP2A3	0	9915.5
TRPC6	ATP2B1	0	9915.5
TRPC6	ATP2B2	0	9915.5
TRPC6	ATP2B3	0	9915.5
TRPC6	ATP2B4	0	9915.5
TRPC6	ATP2C1	0	9915.5
TRPC6	ATP2C2	0	9915.5
TRPC6	ATP4A	0	9915.5
TRPC6	ATP4B	0	9915.5
TRPC6	ATP5F1A	0	9915.5
TRPC6	ATP5F1B	0	9915.5
TRPC6	ATP5F1C	0	9915.5
TRPC6	ATP5F1D	0	9915.5
TRPC6	ATP5F1E	0	9915.5
TRPC6	ATP5IF1	0	9915.5
TRPC6	ATP5MC1	0	9915.5
TRPC6	ATP5MC2	0	9915.5
TRPC6	ATP5MC3	0	9915.5
TRPC6	ATP5ME	0	9915.5
TRPC6	ATP5MF	0	9915.5
TRPC6	ATP5MF-PTCD1	0	9915.5
TRPC6	ATP5MG	0	9915.5
TRPC6	ATP5MGL	0	9915.5
TRPC6	ATP5MJ	0	9915.5
TRPC6	ATP5MK	0	9915.5
TRPC6	ATP5PB	0	9915.5
TRPC6	ATP5PD	0	9915.5
TRPC6	ATP5PF	0	9915.5
TRPC6	ATP5PO	0	9915.5
TRPC6	ATP6AP1	0	9915.5
TRPC6	ATP6AP2	0	9915.5
TRPC6	ATP6V0A1	0	9915.5
TRPC6	ATP6V0A2	0	9915.5
TRPC6	ATP6V0A4	0	9915.5
TRPC6	ATP6V0B	0	9915.5
TRPC6	ATP6V0C	0	9915.5
TRPC6	ATP6V0D1	0	9915.5
TRPC6	ATP6V0D2	0	9915.5
TRPC6	ATP6V0E1	0	9915.5
TRPC6	ATP6V0E2	0	9915.5
TRPC6	ATP6V1A	0	9915.5
TRPC6	ATP6V1B1	0	9915.5
TRPC6	ATP6V1B2	0	9915.5
TRPC6	ATP6V1C1	0	9915.5
TRPC6	ATP6V1C2	0	9915.5
TRPC6	ATP6V1D	0	9915.5
TRPC6	ATP6V1E1	0	9915.5
TRPC6	ATP6V1E2	0	9915.5
TRPC6	ATP6V1F	0	9915.5
TRPC6	ATP6V1FNB	0	9915.5
TRPC6	ATP6V1G1	0	9915.5
TRPC6	ATP6V1G2	0	9915.5
TRPC6	ATP6V1G3	0	9915.5
TRPC6	ATP6V1H	0	9915.5
TRPC6	ATP7A	0	9915.5
TRPC6	ATP7B	0	9915.5
TRPC6	ATP8A1	0	9915.5
TRPC6	ATP8A2	0	9915.5
TRPC6	ATP8B1	0	9915.5
TRPC6	ATP8B2	0	9915.5
TRPC6	ATP8B3	0	9915.5
TRPC6	ATP8B4	0	9915.5
TRPC6	ATP9A	0	9915.5
TRPC6	ATP9B	0	9915.5
TRPC6	ATPAF1	0	9915.5
TRPC6	ATPAF2	0	9915.5
TRPC6	ATPSCKMT	0	9915.5
TRPC6	ATR	0	9915.5
TRPC6	ATRAID	0	9915.5
TRPC6	ATRIP	0	9915.5
TRPC6	ATRN	0	9915.5
TRPC6	ATRNL1	0	9915.5
TRPC6	ATRX	0	9915.5
TRPC6	ATXN1	0	9915.5
TRPC6	ATXN10	0	9915.5
TRPC6	ATXN1L	0	9915.5
TRPC6	ATXN2	0	9915.5
TRPC6	ATXN2L	0	9915.5
TRPC6	ATXN3	0	9915.5
TRPC6	ATXN3L	0	9915.5
TRPC6	ATXN7	0	9915.5
TRPC6	ATXN7L1	0	9915.5
TRPC6	ATXN7L2	0	9915.5
TRPC6	ATXN7L3	0	9915.5
TRPC6	ATXN7L3B	0	9915.5
TRPC6	ATXN8	0	9915.5
TRPC6	AUH	0	9915.5
TRPC6	AUNIP	0	9915.5
TRPC6	AUP1	0	9915.5
TRPC6	AURKA	0	9915.5
TRPC6	AURKAIP1	0	9915.5
TRPC6	AURKB	0	9915.5
TRPC6	AURKC	0	9915.5
TRPC6	AUTS2	0	9915.5
TRPC6	AVEN	0	9915.5
TRPC6	AVIL	0	9915.5
TRPC6	AVL9	0	9915.5
TRPC6	AVP	0	9915.5
TRPC6	AVPI1	0	9915.5
TRPC6	AVPR1A	0	9915.5
TRPC6	AVPR1B	0	9915.5
TRPC6	AVPR2	0	9915.5
TRPC6	AWAT1	0	9915.5
TRPC6	AWAT2	0	9915.5
TRPC6	AXDND1	0	9915.5
TRPC6	AXIN1	0	9915.5
TRPC6	AXIN2	0	9915.5
TRPC6	AXL	0	9915.5
TRPC6	AZGP1	0	9915.5
TRPC6	AZI2	0	9915.5
TRPC6	AZIN1	0	9915.5
TRPC6	AZIN2	0	9915.5
TRPC6	AZU1	0	9915.5
TRPC6	B2M	0	9915.5
TRPC6	B3GALNT1	0	9915.5
TRPC6	B3GALNT2	0	9915.5
TRPC6	B3GALT1	0	9915.5
TRPC6	B3GALT2	0	9915.5
TRPC6	B3GALT4	0	9915.5
TRPC6	B3GALT5	0	9915.5
TRPC6	B3GALT6	0	9915.5
TRPC6	B3GALT9	0	9915.5
TRPC6	B3GAT1	0	9915.5
TRPC6	B3GAT2	0	9915.5
TRPC6	B3GAT3	0	9915.5
TRPC6	B3GLCT	0	9915.5
TRPC6	B3GNT2	0	9915.5
TRPC6	B3GNT3	0	9915.5
TRPC6	B3GNT4	0	9915.5
TRPC6	B3GNT5	0	9915.5
TRPC6	B3GNT6	0	9915.5
TRPC6	B3GNT7	0	9915.5
TRPC6	B3GNT8	0	9915.5
TRPC6	B3GNT9	0	9915.5
TRPC6	B3GNTL1	0	9915.5
TRPC6	B4GALNT1	0	9915.5
TRPC6	B4GALNT2	0	9915.5
TRPC6	B4GALNT3	0	9915.5
TRPC6	B4GALNT4	0	9915.5
TRPC6	B4GALT1	0	9915.5
TRPC6	B4GALT2	0	9915.5
TRPC6	B4GALT3	0	9915.5
TRPC6	B4GALT4	0	9915.5
TRPC6	B4GALT5	0	9915.5
TRPC6	B4GALT6	0	9915.5
TRPC6	B4GALT7	0	9915.5
TRPC6	B4GAT1	0	9915.5
TRPC6	B9D1	0	9915.5
TRPC6	B9D2	0	9915.5
TRPC6	BAALC	0	9915.5
TRPC6	BAAT	0	9915.5
TRPC6	BABAM1	0	9915.5
TRPC6	BABAM2	0	9915.5
TRPC6	BACE1	0	9915.5
TRPC6	BACE2	0	9915.5
TRPC6	BACH1	0	9915.5
TRPC6	BACH2	0	9915.5
TRPC6	BAD	0	9915.5
TRPC6	BAG1	0	9915.5
TRPC6	BAG2	0	9915.5
TRPC6	BAG3	0	9915.5
TRPC6	BAG4	0	9915.5
TRPC6	BAG5	0	9915.5
TRPC6	BAG6	0	9915.5
TRPC6	BAGE	0	9915.5
TRPC6	BAGE3	0	9915.5
TRPC6	BAGE4	0	9915.5
TRPC6	BAGE5	0	9915.5
TRPC6	BAHCC1	0	9915.5
TRPC6	BAHD1	0	9915.5
TRPC6	BAIAP2	0	9915.5
TRPC6	BAIAP2L1	0	9915.5
TRPC6	BAIAP2L2	0	9915.5
TRPC6	BAIAP3	0	9915.5
TRPC6	BAK1	0	9915.5
TRPC6	BAMBI	0	9915.5
TRPC6	BANF1	0	9915.5
TRPC6	BANF2	0	9915.5
TRPC6	BANK1	0	9915.5
TRPC6	BANP	0	9915.5
TRPC6	BAP1	0	9915.5
TRPC6	BARD1	0	9915.5
TRPC6	BARHL1	0	9915.5
TRPC6	BARHL2	0	9915.5
TRPC6	BARX1	0	9915.5
TRPC6	BARX2	0	9915.5
TRPC6	BASP1	0	9915.5
TRPC6	BATF	0	9915.5
TRPC6	BATF2	0	9915.5
TRPC6	BATF3	0	9915.5
TRPC6	BAX	0	9915.5
TRPC6	BAZ1A	0	9915.5
TRPC6	BAZ1B	0	9915.5
TRPC6	BAZ2A	0	9915.5
TRPC6	BAZ2B	0	9915.5
TRPC6	BBC3	0	9915.5
TRPC6	BBIP1	0	9915.5
TRPC6	BBLN	0	9915.5
TRPC6	BBOF1	0	9915.5
TRPC6	BBOX1	0	9915.5
TRPC6	BBS1	0	9915.5
TRPC6	BBS10	0	9915.5
TRPC6	BBS12	0	9915.5
TRPC6	BBS2	0	9915.5
TRPC6	BBS4	0	9915.5
TRPC6	BBS5	0	9915.5
TRPC6	BBS7	0	9915.5
TRPC6	BBS9	0	9915.5
TRPC6	BBX	0	9915.5
TRPC6	BCAM	0	9915.5
TRPC6	BCAN	0	9915.5
TRPC6	BCAP29	0	9915.5
TRPC6	BCAP31	0	9915.5
TRPC6	BCAR1	0	9915.5
TRPC6	BCAR3	0	9915.5
TRPC6	BCAS1	0	9915.5
TRPC6	BCAS2	0	9915.5
TRPC6	BCAS3	0	9915.5
TRPC6	BCAS4	0	9915.5
TRPC6	BCAT1	0	9915.5
TRPC6	BCAT2	0	9915.5
TRPC6	BCCIP	0	9915.5
TRPC6	BCDIN3D	0	9915.5
TRPC6	BCHE	0	9915.5
TRPC6	BCKDHA	0	9915.5
TRPC6	BCKDHB	0	9915.5
TRPC6	BCKDK	0	9915.5
TRPC6	BCL10	0	9915.5
TRPC6	BCL11A	0	9915.5
TRPC6	BCL11B	0	9915.5
TRPC6	BCL2	0	9915.5
TRPC6	BCL2A1	0	9915.5
TRPC6	BCL2L1	0	9915.5
TRPC6	BCL2L10	0	9915.5
TRPC6	BCL2L11	0	9915.5
TRPC6	BCL2L12	0	9915.5
TRPC6	BCL2L13	0	9915.5
TRPC6	BCL2L14	0	9915.5
TRPC6	BCL2L15	0	9915.5
TRPC6	BCL2L2	0	9915.5
TRPC6	BCL2L2-PABPN1	0	9915.5
TRPC6	BCL3	0	9915.5
TRPC6	BCL6	0	9915.5
TRPC6	BCL7A	0	9915.5
TRPC6	BCL7B	0	9915.5
TRPC6	BCL7C	0	9915.5
TRPC6	BCL9	0	9915.5
TRPC6	BCL9L	0	9915.5
TRPC6	BCLAF1	0	9915.5
TRPC6	BCLAF1P2	0	9915.5
TRPC6	BCLAF3	0	9915.5
TRPC6	BCO1	0	9915.5
TRPC6	BCO2	0	9915.5
TRPC6	BCOR	0	9915.5
TRPC6	BCORL1	0	9915.5
TRPC6	BCR	0	9915.5
TRPC6	BCS1L	0	9915.5
TRPC6	BDH1	0	9915.5
TRPC6	BDH2	0	9915.5
TRPC6	BDKRB1	0	9915.5
TRPC6	BDKRB2	0	9915.5
TRPC6	BDNF	0	9915.5
TRPC6	BDP1	0	9915.5
TRPC6	BEAN1	0	9915.5
TRPC6	BECN1	0	9915.5
TRPC6	BECN2	0	9915.5
TRPC6	BEGAIN	0	9915.5
TRPC6	BEND2	0	9915.5
TRPC6	BEND3	0	9915.5
TRPC6	BEND4	0	9915.5
TRPC6	BEND5	0	9915.5
TRPC6	BEND6	0	9915.5
TRPC6	BEND7	0	9915.5
TRPC6	BEST1	0	9915.5
TRPC6	BEST2	0	9915.5
TRPC6	BEST3	0	9915.5
TRPC6	BEST4	0	9915.5
TRPC6	BET1	0	9915.5
TRPC6	BET1L	0	9915.5
TRPC6	BEX1	0	9915.5
TRPC6	BEX2	0	9915.5
TRPC6	BEX3	0	9915.5
TRPC6	BEX4	0	9915.5
TRPC6	BEX5	0	9915.5
TRPC6	BFAR	0	9915.5
TRPC6	BFSP1	0	9915.5
TRPC6	BFSP2	0	9915.5
TRPC6	BGLAP	0	9915.5
TRPC6	BGN	0	9915.5
TRPC6	BHLHA15	0	9915.5
TRPC6	BHLHA9	0	9915.5
TRPC6	BHLHE22	0	9915.5
TRPC6	BHLHE23	0	9915.5
TRPC6	BHLHE40	0	9915.5
TRPC6	BHLHE41	0	9915.5
TRPC6	BHMT	0	9915.5
TRPC6	BHMT2	0	9915.5
TRPC6	BICC1	0	9915.5
TRPC6	BICD1	0	9915.5
TRPC6	BICD2	0	9915.5
TRPC6	BICDL1	0	9915.5
TRPC6	BICDL2	0	9915.5
TRPC6	BICRA	0	9915.5
TRPC6	BICRAL	0	9915.5
TRPC6	BID	0	9915.5
TRPC6	BIK	0	9915.5
TRPC6	BIN1	0	9915.5
TRPC6	BIN2	0	9915.5
TRPC6	BIN3	0	9915.5
TRPC6	BIRC2	0	9915.5
TRPC6	BIRC3	0	9915.5
TRPC6	BIRC5	0	9915.5
TRPC6	BIRC6	0	9915.5
TRPC6	BIRC7	0	9915.5
TRPC6	BIVM	0	9915.5
TRPC6	BIVM-ERCC5	0	9915.5
TRPC6	BLACAT1	0	9915.5
TRPC6	BLCAP	0	9915.5
TRPC6	BLID	0	9915.5
TRPC6	BLK	0	9915.5
TRPC6	BLM	0	9915.5
TRPC6	BLMH	0	9915.5
TRPC6	BLNK	0	9915.5
TRPC6	BLOC1S1	0	9915.5
TRPC6	BLOC1S2	0	9915.5
TRPC6	BLOC1S3	0	9915.5
TRPC6	BLOC1S4	0	9915.5
TRPC6	BLOC1S5	0	9915.5
TRPC6	BLOC1S6	0	9915.5
TRPC6	BLTP1	0	9915.5
TRPC6	BLTP2	0	9915.5
TRPC6	BLTP3A	0	9915.5
TRPC6	BLTP3B	0	9915.5
TRPC6	BLVRA	0	9915.5
TRPC6	BLVRB	0	9915.5
TRPC6	BLZF1	0	9915.5
TRPC6	BMAL1	0	9915.5
TRPC6	BMAL2	0	9915.5
TRPC6	BMERB1	0	9915.5
TRPC6	BMF	0	9915.5
TRPC6	BMI1	0	9915.5
TRPC6	BMP1	0	9915.5
TRPC6	BMP10	0	9915.5
TRPC6	BMP15	0	9915.5
TRPC6	BMP2	0	9915.5
TRPC6	BMP2K	0	9915.5
TRPC6	BMP3	0	9915.5
TRPC6	BMP4	0	9915.5
TRPC6	BMP5	0	9915.5
TRPC6	BMP6	0	9915.5
TRPC6	BMP7	0	9915.5
TRPC6	BMP8A	0	9915.5
TRPC6	BMP8B	0	9915.5
TRPC6	BMPER	0	9915.5
TRPC6	BMPR1A	0	9915.5
TRPC6	BMPR1B	0	9915.5
TRPC6	BMPR2	0	9915.5
TRPC6	BMS1	0	9915.5
TRPC6	BMT2	0	9915.5
TRPC6	BMX	0	9915.5
TRPC6	BNC1	0	9915.5
TRPC6	BNC2	0	9915.5
TRPC6	BNIP1	0	9915.5
TRPC6	BNIP2	0	9915.5
TRPC6	BNIP3	0	9915.5
TRPC6	BNIP3L	0	9915.5
TRPC6	BNIP5	0	9915.5
TRPC6	BNIPL	0	9915.5
TRPC6	BOC	0	9915.5
TRPC6	BOD1	0	9915.5
TRPC6	BOD1L1	0	9915.5
TRPC6	BOD1L2	0	9915.5
TRPC6	BOK	0	9915.5
TRPC6	BOLA1	0	9915.5
TRPC6	BOLA2	0	9915.5
TRPC6	BOLA2-SMG1P6	0	9915.5
TRPC6	BOLA2B	0	9915.5
TRPC6	BOLA3	0	9915.5
TRPC6	BOLL	0	9915.5
TRPC6	BOP1	0	9915.5
TRPC6	BORA	0	9915.5
TRPC6	BORCS5	0	9915.5
TRPC6	BORCS6	0	9915.5
TRPC6	BORCS7	0	9915.5
TRPC6	BORCS8	0	9915.5
TRPC6	BORCS8-MEF2B	0	9915.5
TRPC6	BPGM	0	9915.5
TRPC6	BPHL	0	9915.5
TRPC6	BPI	0	9915.5
TRPC6	BPIFA1	0	9915.5
TRPC6	BPIFA2	0	9915.5
TRPC6	BPIFA3	0	9915.5
TRPC6	BPIFB1	0	9915.5
TRPC6	BPIFB2	0	9915.5
TRPC6	BPIFB3	0	9915.5
TRPC6	BPIFB4	0	9915.5
TRPC6	BPIFB6	0	9915.5
TRPC6	BPIFC	0	9915.5
TRPC6	BPNT1	0	9915.5
TRPC6	BPNT2	0	9915.5
TRPC6	BPTF	0	9915.5
TRPC6	BPY2	0	9915.5
TRPC6	BPY2B	0	9915.5
TRPC6	BPY2C	0	9915.5
TRPC6	BRAF	0	9915.5
TRPC6	BRAP	0	9915.5
TRPC6	BRAT1	0	9915.5
TRPC6	BRCA1	0	9915.5
TRPC6	BRCA2	0	9915.5
TRPC6	BRCC3	0	9915.5
TRPC6	BRD1	0	9915.5
TRPC6	BRD2	0	9915.5
TRPC6	BRD3	0	9915.5
TRPC6	BRD3OS	0	9915.5
TRPC6	BRD4	0	9915.5
TRPC6	BRD7	0	9915.5
TRPC6	BRD8	0	9915.5
TRPC6	BRD9	0	9915.5
TRPC6	BRDT	0	9915.5
TRPC6	BRF1	0	9915.5
TRPC6	BRF2	0	9915.5
TRPC6	BRI3	0	9915.5
TRPC6	BRI3BP	0	9915.5
TRPC6	BRICD5	0	9915.5
TRPC6	BRINP1	0	9915.5
TRPC6	BRINP2	0	9915.5
TRPC6	BRINP3	0	9915.5
TRPC6	BRIP1	0	9915.5
TRPC6	BRIX1	0	9915.5
TRPC6	BRK1	0	9915.5
TRPC6	BRME1	0	9915.5
TRPC6	BRMS1	0	9915.5
TRPC6	BRMS1L	0	9915.5
TRPC6	BROX	0	9915.5
TRPC6	BRPF1	0	9915.5
TRPC6	BRPF3	0	9915.5
TRPC6	BRS3	0	9915.5
TRPC6	BRSK1	0	9915.5
TRPC6	BRSK2	0	9915.5
TRPC6	BRWD1	0	9915.5
TRPC6	BRWD3	0	9915.5
TRPC6	BSCL2	0	9915.5
TRPC6	BSDC1	0	9915.5
TRPC6	BSG	0	9915.5
TRPC6	BSN	0	9915.5
TRPC6	BSND	0	9915.5
TRPC6	BSPH1	0	9915.5
TRPC6	BSPRY	0	9915.5
TRPC6	BST1	0	9915.5
TRPC6	BST2	0	9915.5
TRPC6	BSX	0	9915.5
TRPC6	BTAF1	0	9915.5
TRPC6	BTBD1	0	9915.5
TRPC6	BTBD10	0	9915.5
TRPC6	BTBD16	0	9915.5
TRPC6	BTBD17	0	9915.5
TRPC6	BTBD18	0	9915.5
TRPC6	BTBD19	0	9915.5
TRPC6	BTBD2	0	9915.5
TRPC6	BTBD3	0	9915.5
TRPC6	BTBD6	0	9915.5
TRPC6	BTBD7	0	9915.5
TRPC6	BTBD8	0	9915.5
TRPC6	BTBD9	0	9915.5
TRPC6	BTC	0	9915.5
TRPC6	BTD	0	9915.5
TRPC6	BTF3	0	9915.5
TRPC6	BTF3L4	0	9915.5
TRPC6	BTG1	0	9915.5
TRPC6	BTG2	0	9915.5
TRPC6	BTG3	0	9915.5
TRPC6	BTG4	0	9915.5
TRPC6	BTK	0	9915.5
TRPC6	BTLA	0	9915.5
TRPC6	BTN1A1	0	9915.5
TRPC6	BTN2A1	0	9915.5
TRPC6	BTN2A2	0	9915.5
TRPC6	BTN3A1	0	9915.5
TRPC6	BTN3A2	0	9915.5
TRPC6	BTN3A3	0	9915.5
TRPC6	BTNL2	0	9915.5
TRPC6	BTNL3	0	9915.5
TRPC6	BTNL8	0	9915.5
TRPC6	BTNL9	0	9915.5
TRPC6	BTRC	0	9915.5
TRPC6	BUB1	0	9915.5
TRPC6	BUB1B	0	9915.5
TRPC6	BUB1B-PAK6	0	9915.5
TRPC6	BUB3	0	9915.5
TRPC6	BUD13	0	9915.5
TRPC6	BUD23	0	9915.5
TRPC6	BUD31	0	9915.5
TRPC6	BVES	0	9915.5
TRPC6	BYSL	0	9915.5
TRPC6	BZW1	0	9915.5
TRPC6	BZW2	0	9915.5
TRPC6	C10orf105	0	9915.5
TRPC6	C10orf120	0	9915.5
TRPC6	C10orf143	0	9915.5
TRPC6	C10orf53	0	9915.5
TRPC6	C10orf62	0	9915.5
TRPC6	C10orf67	0	9915.5
TRPC6	C10orf71	0	9915.5
TRPC6	C10orf82	0	9915.5
TRPC6	C10orf88	0	9915.5
TRPC6	C10orf90	0	9915.5
TRPC6	C10orf95	0	9915.5
TRPC6	C11orf16	0	9915.5
TRPC6	C11orf21	0	9915.5
TRPC6	C11orf24	0	9915.5
TRPC6	C11orf42	0	9915.5
TRPC6	C11orf52	0	9915.5
TRPC6	C11orf54	0	9915.5
TRPC6	C11orf58	0	9915.5
TRPC6	C11orf65	0	9915.5
TRPC6	C11orf68	0	9915.5
TRPC6	C11orf71	0	9915.5
TRPC6	C11orf80	0	9915.5
TRPC6	C11orf86	0	9915.5
TRPC6	C11orf87	0	9915.5
TRPC6	C11orf91	0	9915.5
TRPC6	C11orf96	0	9915.5
TRPC6	C11orf97	0	9915.5
TRPC6	C11orf98	0	9915.5
TRPC6	C12orf29	0	9915.5
TRPC6	C12orf4	0	9915.5
TRPC6	C12orf40	0	9915.5
TRPC6	C12orf42	0	9915.5
TRPC6	C12orf43	0	9915.5
TRPC6	C12orf50	0	9915.5
TRPC6	C12orf54	0	9915.5
TRPC6	C12orf56	0	9915.5
TRPC6	C12orf57	0	9915.5
TRPC6	C12orf60	0	9915.5
TRPC6	C12orf71	0	9915.5
TRPC6	C12orf75	0	9915.5
TRPC6	C12orf76	0	9915.5
TRPC6	C13orf42	0	9915.5
TRPC6	C13orf46	0	9915.5
TRPC6	C14orf119	0	9915.5
TRPC6	C14orf132	0	9915.5
TRPC6	C14orf180	0	9915.5
TRPC6	C14orf28	0	9915.5
TRPC6	C14orf39	0	9915.5
TRPC6	C14orf93	0	9915.5
TRPC6	C15orf39	0	9915.5
TRPC6	C15orf40	0	9915.5
TRPC6	C15orf48	0	9915.5
TRPC6	C15orf61	0	9915.5
TRPC6	C15orf62	0	9915.5
TRPC6	C16orf46	0	9915.5
TRPC6	C16orf54	0	9915.5
TRPC6	C16orf74	0	9915.5
TRPC6	C16orf78	0	9915.5
TRPC6	C16orf82	0	9915.5
TRPC6	C16orf86	0	9915.5
TRPC6	C16orf87	0	9915.5
TRPC6	C16orf89	0	9915.5
TRPC6	C16orf90	0	9915.5
TRPC6	C16orf92	0	9915.5
TRPC6	C16orf95	0	9915.5
TRPC6	C16orf96	0	9915.5
TRPC6	C17orf100	0	9915.5
TRPC6	C17orf107	0	9915.5
TRPC6	C17orf113	0	9915.5
TRPC6	C17orf114	0	9915.5
TRPC6	C17orf49	0	9915.5
TRPC6	C17orf50	0	9915.5
TRPC6	C17orf58	0	9915.5
TRPC6	C17orf67	0	9915.5
TRPC6	C17orf75	0	9915.5
TRPC6	C17orf78	0	9915.5
TRPC6	C17orf80	0	9915.5
TRPC6	C17orf97	0	9915.5
TRPC6	C17orf98	0	9915.5
TRPC6	C17orf99	0	9915.5
TRPC6	C18orf21	0	9915.5
TRPC6	C18orf25	0	9915.5
TRPC6	C18orf32	0	9915.5
TRPC6	C18orf54	0	9915.5
TRPC6	C18orf63	0	9915.5
TRPC6	C19orf12	0	9915.5
TRPC6	C19orf18	0	9915.5
TRPC6	C19orf25	0	9915.5
TRPC6	C19orf33	0	9915.5
TRPC6	C19orf38	0	9915.5
TRPC6	C19orf44	0	9915.5
TRPC6	C19orf47	0	9915.5
TRPC6	C19orf53	0	9915.5
TRPC6	C19orf67	0	9915.5
TRPC6	C19orf73	0	9915.5
TRPC6	C19orf81	0	9915.5
TRPC6	C19orf84	0	9915.5
TRPC6	C19orf85	0	9915.5
TRPC6	C1D	0	9915.5
TRPC6	C1GALT1	0	9915.5
TRPC6	C1GALT1C1	0	9915.5
TRPC6	C1GALT1C1L	0	9915.5
TRPC6	C1orf100	0	9915.5
TRPC6	C1orf105	0	9915.5
TRPC6	C1orf109	0	9915.5
TRPC6	C1orf112	0	9915.5
TRPC6	C1orf115	0	9915.5
TRPC6	C1orf116	0	9915.5
TRPC6	C1orf122	0	9915.5
TRPC6	C1orf127	0	9915.5
TRPC6	C1orf131	0	9915.5
TRPC6	C1orf141	0	9915.5
TRPC6	C1orf146	0	9915.5
TRPC6	C1orf159	0	9915.5
TRPC6	C1orf162	0	9915.5
TRPC6	C1orf167	0	9915.5
TRPC6	C1orf174	0	9915.5
TRPC6	C1orf185	0	9915.5
TRPC6	C1orf198	0	9915.5
TRPC6	C1orf21	0	9915.5
TRPC6	C1orf210	0	9915.5
TRPC6	C1orf216	0	9915.5
TRPC6	C1orf226	0	9915.5
TRPC6	C1orf232	0	9915.5
TRPC6	C1orf35	0	9915.5
TRPC6	C1orf43	0	9915.5
TRPC6	C1orf50	0	9915.5
TRPC6	C1orf50-AS1	0	9915.5
TRPC6	C1orf52	0	9915.5
TRPC6	C1orf53	0	9915.5
TRPC6	C1orf54	0	9915.5
TRPC6	C1orf56	0	9915.5
TRPC6	C1orf68	0	9915.5
TRPC6	C1orf74	0	9915.5
TRPC6	C1orf87	0	9915.5
TRPC6	C1orf94	0	9915.5
TRPC6	C1QA	0	9915.5
TRPC6	C1QB	0	9915.5
TRPC6	C1QBP	0	9915.5
TRPC6	C1QC	0	9915.5
TRPC6	C1QL1	0	9915.5
TRPC6	C1QL2	0	9915.5
TRPC6	C1QL3	0	9915.5
TRPC6	C1QL4	0	9915.5
TRPC6	C1QTNF1	0	9915.5
TRPC6	C1QTNF12	0	9915.5
TRPC6	C1QTNF2	0	9915.5
TRPC6	C1QTNF3	0	9915.5
TRPC6	C1QTNF4	0	9915.5
TRPC6	C1QTNF5	0	9915.5
TRPC6	C1QTNF6	0	9915.5
TRPC6	C1QTNF7	0	9915.5
TRPC6	C1QTNF8	0	9915.5
TRPC6	C1QTNF9	0	9915.5
TRPC6	C1QTNF9B	0	9915.5
TRPC6	C1R	0	9915.5
TRPC6	C1RL	0	9915.5
TRPC6	C1S	0	9915.5
TRPC6	C2	0	9915.5
TRPC6	C20orf141	0	9915.5
TRPC6	C20orf144	0	9915.5
TRPC6	C20orf173	0	9915.5
TRPC6	C20orf202	0	9915.5
TRPC6	C20orf203	0	9915.5
TRPC6	C20orf204	0	9915.5
TRPC6	C20orf27	0	9915.5
TRPC6	C20orf85	0	9915.5
TRPC6	C20orf96	0	9915.5
TRPC6	C21orf140	0	9915.5
TRPC6	C21orf58	0	9915.5
TRPC6	C21orf62	0	9915.5
TRPC6	C21orf91	0	9915.5
TRPC6	C22orf15	0	9915.5
TRPC6	C22orf23	0	9915.5
TRPC6	C22orf31	0	9915.5
TRPC6	C22orf39	0	9915.5
TRPC6	C22orf42	0	9915.5
TRPC6	C2CD2	0	9915.5
TRPC6	C2CD2L	0	9915.5
TRPC6	C2CD3	0	9915.5
TRPC6	C2CD4A	0	9915.5
TRPC6	C2CD4B	0	9915.5
TRPC6	C2CD4C	0	9915.5
TRPC6	C2CD4D	0	9915.5
TRPC6	C2CD5	0	9915.5
TRPC6	C2CD6	0	9915.5
TRPC6	C2orf15	0	9915.5
TRPC6	C2orf16	0	9915.5
TRPC6	C2orf42	0	9915.5
TRPC6	C2orf49	0	9915.5
TRPC6	C2orf50	0	9915.5
TRPC6	C2orf66	0	9915.5
TRPC6	C2orf68	0	9915.5
TRPC6	C2orf69	0	9915.5
TRPC6	C2orf72	0	9915.5
TRPC6	C2orf73	0	9915.5
TRPC6	C2orf74	0	9915.5
TRPC6	C2orf76	0	9915.5
TRPC6	C2orf78	0	9915.5
TRPC6	C2orf80	0	9915.5
TRPC6	C2orf81	0	9915.5
TRPC6	C2orf88	0	9915.5
TRPC6	C2orf92	0	9915.5
TRPC6	C3	0	9915.5
TRPC6	C3AR1	0	9915.5
TRPC6	C3orf14	0	9915.5
TRPC6	C3orf18	0	9915.5
TRPC6	C3orf20	0	9915.5
TRPC6	C3orf22	0	9915.5
TRPC6	C3orf33	0	9915.5
TRPC6	C3orf38	0	9915.5
TRPC6	C3orf49	0	9915.5
TRPC6	C3orf52	0	9915.5
TRPC6	C3orf62	0	9915.5
TRPC6	C3orf70	0	9915.5
TRPC6	C3orf80	0	9915.5
TRPC6	C3orf84	0	9915.5
TRPC6	C3orf85	0	9915.5
TRPC6	C4A	0	9915.5
TRPC6	C4B	0	9915.5
TRPC6	C4B_2	0	9915.5
TRPC6	C4BPA	0	9915.5
TRPC6	C4BPB	0	9915.5
TRPC6	C4orf17	0	9915.5
TRPC6	C4orf19	0	9915.5
TRPC6	C4orf3	0	9915.5
TRPC6	C4orf33	0	9915.5
TRPC6	C4orf36	0	9915.5
TRPC6	C4orf45	0	9915.5
TRPC6	C4orf46	0	9915.5
TRPC6	C4orf47	0	9915.5
TRPC6	C4orf48	0	9915.5
TRPC6	C4orf50	0	9915.5
TRPC6	C4orf51	0	9915.5
TRPC6	C4orf54	0	9915.5
TRPC6	C5	0	9915.5
TRPC6	C5AR1	0	9915.5
TRPC6	C5AR2	0	9915.5
TRPC6	C5orf15	0	9915.5
TRPC6	C5orf22	0	9915.5
TRPC6	C5orf24	0	9915.5
TRPC6	C5orf34	0	9915.5
TRPC6	C5orf46	0	9915.5
TRPC6	C5orf47	0	9915.5
TRPC6	C5orf52	0	9915.5
TRPC6	C5orf58	0	9915.5
TRPC6	C5orf63	0	9915.5
TRPC6	C6	0	9915.5
TRPC6	C6orf118	0	9915.5
TRPC6	C6orf120	0	9915.5
TRPC6	C6orf132	0	9915.5
TRPC6	C6orf136	0	9915.5
TRPC6	C6orf141	0	9915.5
TRPC6	C6orf15	0	9915.5
TRPC6	C6orf163	0	9915.5
TRPC6	C6orf226	0	9915.5
TRPC6	C6orf47	0	9915.5
TRPC6	C6orf52	0	9915.5
TRPC6	C6orf58	0	9915.5
TRPC6	C6orf62	0	9915.5
TRPC6	C6orf89	0	9915.5
TRPC6	C7	0	9915.5
TRPC6	C7orf25	0	9915.5
TRPC6	C7orf31	0	9915.5
TRPC6	C7orf33	0	9915.5
TRPC6	C7orf50	0	9915.5
TRPC6	C7orf57	0	9915.5
TRPC6	C8A	0	9915.5
TRPC6	C8B	0	9915.5
TRPC6	C8G	0	9915.5
TRPC6	C8orf33	0	9915.5
TRPC6	C8orf34	0	9915.5
TRPC6	C8orf44-SGK3	0	9915.5
TRPC6	C8orf48	0	9915.5
TRPC6	C8orf58	0	9915.5
TRPC6	C8orf74	0	9915.5
TRPC6	C8orf76	0	9915.5
TRPC6	C8orf82	0	9915.5
TRPC6	C8orf88	0	9915.5
TRPC6	C8orf89	0	9915.5
TRPC6	C9	0	9915.5
TRPC6	C9orf131	0	9915.5
TRPC6	C9orf152	0	9915.5
TRPC6	C9orf153	0	9915.5
TRPC6	C9orf24	0	9915.5
TRPC6	C9orf40	0	9915.5
TRPC6	C9orf43	0	9915.5
TRPC6	C9orf50	0	9915.5
TRPC6	C9orf57	0	9915.5
TRPC6	C9orf64	0	9915.5
TRPC6	C9orf72	0	9915.5
TRPC6	C9orf78	0	9915.5
TRPC6	C9orf85	0	9915.5
TRPC6	CA1	0	9915.5
TRPC6	CA10	0	9915.5
TRPC6	CA11	0	9915.5
TRPC6	CA12	0	9915.5
TRPC6	CA13	0	9915.5
TRPC6	CA14	0	9915.5
TRPC6	CA2	0	9915.5
TRPC6	CA3	0	9915.5
TRPC6	CA4	0	9915.5
TRPC6	CA5A	0	9915.5
TRPC6	CA5B	0	9915.5
TRPC6	CA6	0	9915.5
TRPC6	CA7	0	9915.5
TRPC6	CA8	0	9915.5
TRPC6	CA9	0	9915.5
TRPC6	CAAP1	0	9915.5
TRPC6	CAB39	0	9915.5
TRPC6	CAB39L	0	9915.5
TRPC6	CABCOCO1	0	9915.5
TRPC6	CABIN1	0	9915.5
TRPC6	CABLES1	0	9915.5
TRPC6	CABLES2	0	9915.5
TRPC6	CABP1	0	9915.5
TRPC6	CABP2	0	9915.5
TRPC6	CABP4	0	9915.5
TRPC6	CABP5	0	9915.5
TRPC6	CABP7	0	9915.5
TRPC6	CABS1	0	9915.5
TRPC6	CABYR	0	9915.5
TRPC6	CACFD1	0	9915.5
TRPC6	CACHD1	0	9915.5
TRPC6	CACNA1A	0	9915.5
TRPC6	CACNA1B	0	9915.5
TRPC6	CACNA1C	0	9915.5
TRPC6	CACNA1D	0	9915.5
TRPC6	CACNA1E	0	9915.5
TRPC6	CACNA1F	0	9915.5
TRPC6	CACNA1G	0	9915.5
TRPC6	CACNA1H	0	9915.5
TRPC6	CACNA1I	0	9915.5
TRPC6	CACNA1S	0	9915.5
TRPC6	CACNA2D1	0	9915.5
TRPC6	CACNA2D2	0	9915.5
TRPC6	CACNA2D3	0	9915.5
TRPC6	CACNA2D4	0	9915.5
TRPC6	CACNB1	0	9915.5
TRPC6	CACNB2	0	9915.5
TRPC6	CACNB3	0	9915.5
TRPC6	CACNB4	0	9915.5
TRPC6	CACNG1	0	9915.5
TRPC6	CACNG2	0	9915.5
TRPC6	CACNG3	0	9915.5
TRPC6	CACNG4	0	9915.5
TRPC6	CACNG5	0	9915.5
TRPC6	CACNG6	0	9915.5
TRPC6	CACNG7	0	9915.5
TRPC6	CACNG8	0	9915.5
TRPC6	CACTIN	0	9915.5
TRPC6	CACUL1	0	9915.5
TRPC6	CACYBP	0	9915.5
TRPC6	CAD	0	9915.5
TRPC6	CADM1	0	9915.5
TRPC6	CADM2	0	9915.5
TRPC6	CADM3	0	9915.5
TRPC6	CADM4	0	9915.5
TRPC6	CADPS	0	9915.5
TRPC6	CADPS2	0	9915.5
TRPC6	CAGE1	0	9915.5
TRPC6	CALB1	0	9915.5
TRPC6	CALB2	0	9915.5
TRPC6	CALCA	0	9915.5
TRPC6	CALCB	0	9915.5
TRPC6	CALCOCO1	0	9915.5
TRPC6	CALCOCO2	0	9915.5
TRPC6	CALCR	0	9915.5
TRPC6	CALCRL	0	9915.5
TRPC6	CALD1	0	9915.5
TRPC6	CALHM1	0	9915.5
TRPC6	CALHM2	0	9915.5
TRPC6	CALHM3	0	9915.5
TRPC6	CALHM4	0	9915.5
TRPC6	CALHM5	0	9915.5
TRPC6	CALHM6	0	9915.5
TRPC6	CALM1	0	9915.5
TRPC6	CALM2	0	9915.5
TRPC6	CALM3	0	9915.5
TRPC6	CALML3	0	9915.5
TRPC6	CALML4	0	9915.5
TRPC6	CALML5	0	9915.5
TRPC6	CALML6	0	9915.5
TRPC6	CALN1	0	9915.5
TRPC6	CALR	0	9915.5
TRPC6	CALR3	0	9915.5
TRPC6	CALU	0	9915.5
TRPC6	CALY	0	9915.5
TRPC6	CAMK1	0	9915.5
TRPC6	CAMK1D	0	9915.5
TRPC6	CAMK1G	0	9915.5
TRPC6	CAMK2A	0	9915.5
TRPC6	CAMK2B	0	9915.5
TRPC6	CAMK2D	0	9915.5
TRPC6	CAMK2G	0	9915.5
TRPC6	CAMK2N1	0	9915.5
TRPC6	CAMK2N2	0	9915.5
TRPC6	CAMK4	0	9915.5
TRPC6	CAMKK1	0	9915.5
TRPC6	CAMKK2	0	9915.5
TRPC6	CAMKMT	0	9915.5
TRPC6	CAMKV	0	9915.5
TRPC6	CAMLG	0	9915.5
TRPC6	CAMP	0	9915.5
TRPC6	CAMSAP1	0	9915.5
TRPC6	CAMSAP2	0	9915.5
TRPC6	CAMSAP3	0	9915.5
TRPC6	CAMTA1	0	9915.5
TRPC6	CAMTA2	0	9915.5
TRPC6	CAND1	0	9915.5
TRPC6	CAND2	0	9915.5
TRPC6	CANT1	0	9915.5
TRPC6	CANX	0	9915.5
TRPC6	CAP1	0	9915.5
TRPC6	CAP2	0	9915.5
TRPC6	CAPG	0	9915.5
TRPC6	CAPN1	0	9915.5
TRPC6	CAPN10	0	9915.5
TRPC6	CAPN11	0	9915.5
TRPC6	CAPN12	0	9915.5
TRPC6	CAPN13	0	9915.5
TRPC6	CAPN14	0	9915.5
TRPC6	CAPN15	0	9915.5
TRPC6	CAPN2	0	9915.5
TRPC6	CAPN3	0	9915.5
TRPC6	CAPN5	0	9915.5
TRPC6	CAPN6	0	9915.5
TRPC6	CAPN7	0	9915.5
TRPC6	CAPN8	0	9915.5
TRPC6	CAPN9	0	9915.5
TRPC6	CAPNS1	0	9915.5
TRPC6	CAPNS2	0	9915.5
TRPC6	CAPRIN1	0	9915.5
TRPC6	CAPRIN2	0	9915.5
TRPC6	CAPS	0	9915.5
TRPC6	CAPS2	0	9915.5
TRPC6	CAPSL	0	9915.5
TRPC6	CAPZA1	0	9915.5
TRPC6	CAPZA2	0	9915.5
TRPC6	CAPZA3	0	9915.5
TRPC6	CAPZB	0	9915.5
TRPC6	CARD10	0	9915.5
TRPC6	CARD11	0	9915.5
TRPC6	CARD14	0	9915.5
TRPC6	CARD16	0	9915.5
TRPC6	CARD18	0	9915.5
TRPC6	CARD19	0	9915.5
TRPC6	CARD6	0	9915.5
TRPC6	CARD8	0	9915.5
TRPC6	CARD9	0	9915.5
TRPC6	CARF	0	9915.5
TRPC6	CARHSP1	0	9915.5
TRPC6	CARM1	0	9915.5
TRPC6	CARMIL1	0	9915.5
TRPC6	CARMIL2	0	9915.5
TRPC6	CARMIL3	0	9915.5
TRPC6	CARNMT1	0	9915.5
TRPC6	CARNS1	0	9915.5
TRPC6	CARS1	0	9915.5
TRPC6	CARS2	0	9915.5
TRPC6	CARTPT	0	9915.5
TRPC6	CASC3	0	9915.5
TRPC6	CASD1	0	9915.5
TRPC6	CASK	0	9915.5
TRPC6	CASKIN1	0	9915.5
TRPC6	CASKIN2	0	9915.5
TRPC6	CASP1	0	9915.5
TRPC6	CASP10	0	9915.5
TRPC6	CASP12	0	9915.5
TRPC6	CASP14	0	9915.5
TRPC6	CASP2	0	9915.5
TRPC6	CASP3	0	9915.5
TRPC6	CASP4	0	9915.5
TRPC6	CASP5	0	9915.5
TRPC6	CASP6	0	9915.5
TRPC6	CASP7	0	9915.5
TRPC6	CASP8	0	9915.5
TRPC6	CASP8AP2	0	9915.5
TRPC6	CASP9	0	9915.5
TRPC6	CASQ1	0	9915.5
TRPC6	CASR	0	9915.5
TRPC6	CASS4	0	9915.5
TRPC6	CAST	0	9915.5
TRPC6	CASTOR1	0	9915.5
TRPC6	CASTOR2	0	9915.5
TRPC6	CASZ1	0	9915.5
TRPC6	CAT	0	9915.5
TRPC6	CATIP	0	9915.5
TRPC6	CATSPER1	0	9915.5
TRPC6	CATSPER2	0	9915.5
TRPC6	CATSPER3	0	9915.5
TRPC6	CATSPER4	0	9915.5
TRPC6	CATSPERB	0	9915.5
TRPC6	CATSPERD	0	9915.5
TRPC6	CATSPERE	0	9915.5
TRPC6	CATSPERG	0	9915.5
TRPC6	CATSPERZ	0	9915.5
TRPC6	CAV1	0	9915.5
TRPC6	CAV2	0	9915.5
TRPC6	CAV3	0	9915.5
TRPC6	CAVIN1	0	9915.5
TRPC6	CAVIN2	0	9915.5
TRPC6	CAVIN3	0	9915.5
TRPC6	CAVIN4	0	9915.5
TRPC6	CBARP	0	9915.5
TRPC6	CBFA2T2	0	9915.5
TRPC6	CBFA2T3	0	9915.5
TRPC6	CBFB	0	9915.5
TRPC6	CBL	0	9915.5
TRPC6	CBLB	0	9915.5
TRPC6	CBLC	0	9915.5
TRPC6	CBLIF	0	9915.5
TRPC6	CBLL1	0	9915.5
TRPC6	CBLL2	0	9915.5
TRPC6	CBLN1	0	9915.5
TRPC6	CBLN2	0	9915.5
TRPC6	CBLN3	0	9915.5
TRPC6	CBLN4	0	9915.5
TRPC6	CBR1	0	9915.5
TRPC6	CBR3	0	9915.5
TRPC6	CBR4	0	9915.5
TRPC6	CBS	0	9915.5
TRPC6	CBX1	0	9915.5
TRPC6	CBX2	0	9915.5
TRPC6	CBX3	0	9915.5
TRPC6	CBX4	0	9915.5
TRPC6	CBX5	0	9915.5
TRPC6	CBX6	0	9915.5
TRPC6	CBX7	0	9915.5
TRPC6	CBX8	0	9915.5
TRPC6	CBY1	0	9915.5
TRPC6	CBY2	0	9915.5
TRPC6	CBY3	0	9915.5
TRPC6	CC2D1A	0	9915.5
TRPC6	CC2D1B	0	9915.5
TRPC6	CC2D2A	0	9915.5
TRPC6	CC2D2B	0	9915.5
TRPC6	CCAR1	0	9915.5
TRPC6	CCAR2	0	9915.5
TRPC6	CCBE1	0	9915.5
TRPC6	CCDC102A	0	9915.5
TRPC6	CCDC102B	0	9915.5
TRPC6	CCDC103	0	9915.5
TRPC6	CCDC105	0	9915.5
TRPC6	CCDC106	0	9915.5
TRPC6	CCDC107	0	9915.5
TRPC6	CCDC110	0	9915.5
TRPC6	CCDC112	0	9915.5
TRPC6	CCDC113	0	9915.5
TRPC6	CCDC115	0	9915.5
TRPC6	CCDC116	0	9915.5
TRPC6	CCDC117	0	9915.5
TRPC6	CCDC12	0	9915.5
TRPC6	CCDC120	0	9915.5
TRPC6	CCDC121	0	9915.5
TRPC6	CCDC122	0	9915.5
TRPC6	CCDC124	0	9915.5
TRPC6	CCDC125	0	9915.5
TRPC6	CCDC126	0	9915.5
TRPC6	CCDC127	0	9915.5
TRPC6	CCDC13	0	9915.5
TRPC6	CCDC134	0	9915.5
TRPC6	CCDC136	0	9915.5
TRPC6	CCDC137	0	9915.5
TRPC6	CCDC138	0	9915.5
TRPC6	CCDC14	0	9915.5
TRPC6	CCDC141	0	9915.5
TRPC6	CCDC142	0	9915.5
TRPC6	CCDC144A	0	9915.5
TRPC6	CCDC146	0	9915.5
TRPC6	CCDC148	0	9915.5
TRPC6	CCDC149	0	9915.5
TRPC6	CCDC15	0	9915.5
TRPC6	CCDC150	0	9915.5
TRPC6	CCDC152	0	9915.5
TRPC6	CCDC153	0	9915.5
TRPC6	CCDC154	0	9915.5
TRPC6	CCDC157	0	9915.5
TRPC6	CCDC158	0	9915.5
TRPC6	CCDC159	0	9915.5
TRPC6	CCDC160	0	9915.5
TRPC6	CCDC163	0	9915.5
TRPC6	CCDC166	0	9915.5
TRPC6	CCDC167	0	9915.5
TRPC6	CCDC168	0	9915.5
TRPC6	CCDC169	0	9915.5
TRPC6	CCDC169-SOHLH2	0	9915.5
TRPC6	CCDC17	0	9915.5
TRPC6	CCDC170	0	9915.5
TRPC6	CCDC171	0	9915.5
TRPC6	CCDC172	0	9915.5
TRPC6	CCDC174	0	9915.5
TRPC6	CCDC175	0	9915.5
TRPC6	CCDC177	0	9915.5
TRPC6	CCDC178	0	9915.5
TRPC6	CCDC179	0	9915.5
TRPC6	CCDC18	0	9915.5
TRPC6	CCDC180	0	9915.5
TRPC6	CCDC181	0	9915.5
TRPC6	CCDC182	0	9915.5
TRPC6	CCDC183	0	9915.5
TRPC6	CCDC184	0	9915.5
TRPC6	CCDC185	0	9915.5
TRPC6	CCDC186	0	9915.5
TRPC6	CCDC187	0	9915.5
TRPC6	CCDC188	0	9915.5
TRPC6	CCDC190	0	9915.5
TRPC6	CCDC191	0	9915.5
TRPC6	CCDC192	0	9915.5
TRPC6	CCDC194	0	9915.5
TRPC6	CCDC195	0	9915.5
TRPC6	CCDC196	0	9915.5
TRPC6	CCDC197	0	9915.5
TRPC6	CCDC198	0	9915.5
TRPC6	CCDC200	0	9915.5
TRPC6	CCDC201	0	9915.5
TRPC6	CCDC22	0	9915.5
TRPC6	CCDC24	0	9915.5
TRPC6	CCDC25	0	9915.5
TRPC6	CCDC27	0	9915.5
TRPC6	CCDC28A	0	9915.5
TRPC6	CCDC28B	0	9915.5
TRPC6	CCDC3	0	9915.5
TRPC6	CCDC30	0	9915.5
TRPC6	CCDC32	0	9915.5
TRPC6	CCDC33	0	9915.5
TRPC6	CCDC34	0	9915.5
TRPC6	CCDC38	0	9915.5
TRPC6	CCDC39	0	9915.5
TRPC6	CCDC40	0	9915.5
TRPC6	CCDC42	0	9915.5
TRPC6	CCDC43	0	9915.5
TRPC6	CCDC47	0	9915.5
TRPC6	CCDC50	0	9915.5
TRPC6	CCDC51	0	9915.5
TRPC6	CCDC54	0	9915.5
TRPC6	CCDC57	0	9915.5
TRPC6	CCDC59	0	9915.5
TRPC6	CCDC6	0	9915.5
TRPC6	CCDC60	0	9915.5
TRPC6	CCDC61	0	9915.5
TRPC6	CCDC62	0	9915.5
TRPC6	CCDC63	0	9915.5
TRPC6	CCDC65	0	9915.5
TRPC6	CCDC66	0	9915.5
TRPC6	CCDC68	0	9915.5
TRPC6	CCDC69	0	9915.5
TRPC6	CCDC7	0	9915.5
TRPC6	CCDC70	0	9915.5
TRPC6	CCDC71	0	9915.5
TRPC6	CCDC71L	0	9915.5
TRPC6	CCDC73	0	9915.5
TRPC6	CCDC74A	0	9915.5
TRPC6	CCDC74B	0	9915.5
TRPC6	CCDC77	0	9915.5
TRPC6	CCDC78	0	9915.5
TRPC6	CCDC8	0	9915.5
TRPC6	CCDC80	0	9915.5
TRPC6	CCDC81	0	9915.5
TRPC6	CCDC82	0	9915.5
TRPC6	CCDC83	0	9915.5
TRPC6	CCDC85A	0	9915.5
TRPC6	CCDC85B	0	9915.5
TRPC6	CCDC85C	0	9915.5
TRPC6	CCDC86	0	9915.5
TRPC6	CCDC87	0	9915.5
TRPC6	CCDC88A	0	9915.5
TRPC6	CCDC88B	0	9915.5
TRPC6	CCDC88C	0	9915.5
TRPC6	CCDC89	0	9915.5
TRPC6	CCDC9	0	9915.5
TRPC6	CCDC90B	0	9915.5
TRPC6	CCDC91	0	9915.5
TRPC6	CCDC92	0	9915.5
TRPC6	CCDC92B	0	9915.5
TRPC6	CCDC93	0	9915.5
TRPC6	CCDC96	0	9915.5
TRPC6	CCDC97	0	9915.5
TRPC6	CCDC9B	0	9915.5
TRPC6	CCER1	0	9915.5
TRPC6	CCER2	0	9915.5
TRPC6	CCHCR1	0	9915.5
TRPC6	CCIN	0	9915.5
TRPC6	CCK	0	9915.5
TRPC6	CCKAR	0	9915.5
TRPC6	CCKBR	0	9915.5
TRPC6	CCL1	0	9915.5
TRPC6	CCL11	0	9915.5
TRPC6	CCL13	0	9915.5
TRPC6	CCL14	0	9915.5
TRPC6	CCL15	0	9915.5
TRPC6	CCL16	0	9915.5
TRPC6	CCL17	0	9915.5
TRPC6	CCL18	0	9915.5
TRPC6	CCL19	0	9915.5
TRPC6	CCL2	0	9915.5
TRPC6	CCL20	0	9915.5
TRPC6	CCL21	0	9915.5
TRPC6	CCL22	0	9915.5
TRPC6	CCL23	0	9915.5
TRPC6	CCL24	0	9915.5
TRPC6	CCL25	0	9915.5
TRPC6	CCL26	0	9915.5
TRPC6	CCL27	0	9915.5
TRPC6	CCL28	0	9915.5
TRPC6	CCL3	0	9915.5
TRPC6	CCL3L1	0	9915.5
TRPC6	CCL3L3	0	9915.5
TRPC6	CCL4	0	9915.5
TRPC6	CCL4L1	0	9915.5
TRPC6	CCL4L2	0	9915.5
TRPC6	CCL5	0	9915.5
TRPC6	CCL7	0	9915.5
TRPC6	CCL8	0	9915.5
TRPC6	CCM2	0	9915.5
TRPC6	CCM2L	0	9915.5
TRPC6	CCN1	0	9915.5
TRPC6	CCN2	0	9915.5
TRPC6	CCN3	0	9915.5
TRPC6	CCN4	0	9915.5
TRPC6	CCN5	0	9915.5
TRPC6	CCN6	0	9915.5
TRPC6	CCNA1	0	9915.5
TRPC6	CCNA2	0	9915.5
TRPC6	CCNB1	0	9915.5
TRPC6	CCNB1IP1	0	9915.5
TRPC6	CCNB2	0	9915.5
TRPC6	CCNB3	0	9915.5
TRPC6	CCNC	0	9915.5
TRPC6	CCND1	0	9915.5
TRPC6	CCND2	0	9915.5
TRPC6	CCND3	0	9915.5
TRPC6	CCNDBP1	0	9915.5
TRPC6	CCNE1	0	9915.5
TRPC6	CCNE2	0	9915.5
TRPC6	CCNF	0	9915.5
TRPC6	CCNG1	0	9915.5
TRPC6	CCNG2	0	9915.5
TRPC6	CCNH	0	9915.5
TRPC6	CCNI	0	9915.5
TRPC6	CCNI2	0	9915.5
TRPC6	CCNJ	0	9915.5
TRPC6	CCNJL	0	9915.5
TRPC6	CCNK	0	9915.5
TRPC6	CCNL1	0	9915.5
TRPC6	CCNL2	0	9915.5
TRPC6	CCNO	0	9915.5
TRPC6	CCNP	0	9915.5
TRPC6	CCNQ	0	9915.5
TRPC6	CCNT1	0	9915.5
TRPC6	CCNT2	0	9915.5
TRPC6	CCNY	0	9915.5
TRPC6	CCNYL1	0	9915.5
TRPC6	CCP110	0	9915.5
TRPC6	CCPG1	0	9915.5
TRPC6	CCR1	0	9915.5
TRPC6	CCR10	0	9915.5
TRPC6	CCR2	0	9915.5
TRPC6	CCR3	0	9915.5
TRPC6	CCR4	0	9915.5
TRPC6	CCR5	0	9915.5
TRPC6	CCR6	0	9915.5
TRPC6	CCR7	0	9915.5
TRPC6	CCR8	0	9915.5
TRPC6	CCR9	0	9915.5
TRPC6	CCRL2	0	9915.5
TRPC6	CCS	0	9915.5
TRPC6	CCSAP	0	9915.5
TRPC6	CCSER1	0	9915.5
TRPC6	CCSER2	0	9915.5
TRPC6	CCT2	0	9915.5
TRPC6	CCT3	0	9915.5
TRPC6	CCT4	0	9915.5
TRPC6	CCT5	0	9915.5
TRPC6	CCT6A	0	9915.5
TRPC6	CCT6B	0	9915.5
TRPC6	CCT7	0	9915.5
TRPC6	CCT8	0	9915.5
TRPC6	CCT8L2	0	9915.5
TRPC6	CCZ1	0	9915.5
TRPC6	CCZ1B	0	9915.5
TRPC6	CD101	0	9915.5
TRPC6	CD109	0	9915.5
TRPC6	CD14	0	9915.5
TRPC6	CD151	0	9915.5
TRPC6	CD160	0	9915.5
TRPC6	CD163	0	9915.5
TRPC6	CD163L1	0	9915.5
TRPC6	CD164	0	9915.5
TRPC6	CD164L2	0	9915.5
TRPC6	CD177	0	9915.5
TRPC6	CD180	0	9915.5
TRPC6	CD19	0	9915.5
TRPC6	CD1A	0	9915.5
TRPC6	CD1B	0	9915.5
TRPC6	CD1C	0	9915.5
TRPC6	CD1D	0	9915.5
TRPC6	CD1E	0	9915.5
TRPC6	CD2	0	9915.5
TRPC6	CD200	0	9915.5
TRPC6	CD200R1	0	9915.5
TRPC6	CD200R1L	0	9915.5
TRPC6	CD207	0	9915.5
TRPC6	CD209	0	9915.5
TRPC6	CD22	0	9915.5
TRPC6	CD226	0	9915.5
TRPC6	CD24	0	9915.5
TRPC6	CD244	0	9915.5
TRPC6	CD247	0	9915.5
TRPC6	CD248	0	9915.5
TRPC6	CD27	0	9915.5
TRPC6	CD274	0	9915.5
TRPC6	CD276	0	9915.5
TRPC6	CD28	0	9915.5
TRPC6	CD2AP	0	9915.5
TRPC6	CD2BP2	0	9915.5
TRPC6	CD300A	0	9915.5
TRPC6	CD300C	0	9915.5
TRPC6	CD300E	0	9915.5
TRPC6	CD300H	0	9915.5
TRPC6	CD300LB	0	9915.5
TRPC6	CD300LD	0	9915.5
TRPC6	CD300LF	0	9915.5
TRPC6	CD300LG	0	9915.5
TRPC6	CD302	0	9915.5
TRPC6	CD320	0	9915.5
TRPC6	CD33	0	9915.5
TRPC6	CD34	0	9915.5
TRPC6	CD36	0	9915.5
TRPC6	CD37	0	9915.5
TRPC6	CD38	0	9915.5
TRPC6	CD3D	0	9915.5
TRPC6	CD3E	0	9915.5
TRPC6	CD3G	0	9915.5
TRPC6	CD4	0	9915.5
TRPC6	CD40	0	9915.5
TRPC6	CD40LG	0	9915.5
TRPC6	CD44	0	9915.5
TRPC6	CD46	0	9915.5
TRPC6	CD47	0	9915.5
TRPC6	CD48	0	9915.5
TRPC6	CD5	0	9915.5
TRPC6	CD52	0	9915.5
TRPC6	CD53	0	9915.5
TRPC6	CD55	0	9915.5
TRPC6	CD58	0	9915.5
TRPC6	CD59	0	9915.5
TRPC6	CD5L	0	9915.5
TRPC6	CD6	0	9915.5
TRPC6	CD63	0	9915.5
TRPC6	CD68	0	9915.5
TRPC6	CD69	0	9915.5
TRPC6	CD7	0	9915.5
TRPC6	CD70	0	9915.5
TRPC6	CD72	0	9915.5
TRPC6	CD74	0	9915.5
TRPC6	CD79A	0	9915.5
TRPC6	CD79B	0	9915.5
TRPC6	CD80	0	9915.5
TRPC6	CD81	0	9915.5
TRPC6	CD82	0	9915.5
TRPC6	CD83	0	9915.5
TRPC6	CD84	0	9915.5
TRPC6	CD86	0	9915.5
TRPC6	CD8A	0	9915.5
TRPC6	CD8B	0	9915.5
TRPC6	CD8B2	0	9915.5
TRPC6	CD9	0	9915.5
TRPC6	CD93	0	9915.5
TRPC6	CD96	0	9915.5
TRPC6	CD99	0	9915.5
TRPC6	CD99L2	0	9915.5
TRPC6	CDA	0	9915.5
TRPC6	CDADC1	0	9915.5
TRPC6	CDAN1	0	9915.5
TRPC6	CDC123	0	9915.5
TRPC6	CDC14A	0	9915.5
TRPC6	CDC14B	0	9915.5
TRPC6	CDC14C	0	9915.5
TRPC6	CDC16	0	9915.5
TRPC6	CDC20	0	9915.5
TRPC6	CDC20B	0	9915.5
TRPC6	CDC23	0	9915.5
TRPC6	CDC25A	0	9915.5
TRPC6	CDC25B	0	9915.5
TRPC6	CDC25C	0	9915.5
TRPC6	CDC26	0	9915.5
TRPC6	CDC27	0	9915.5
TRPC6	CDC34	0	9915.5
TRPC6	CDC37	0	9915.5
TRPC6	CDC37L1	0	9915.5
TRPC6	CDC40	0	9915.5
TRPC6	CDC42	0	9915.5
TRPC6	CDC42BPA	0	9915.5
TRPC6	CDC42BPB	0	9915.5
TRPC6	CDC42BPG	0	9915.5
TRPC6	CDC42EP1	0	9915.5
TRPC6	CDC42EP2	0	9915.5
TRPC6	CDC42EP3	0	9915.5
TRPC6	CDC42EP4	0	9915.5
TRPC6	CDC42EP5	0	9915.5
TRPC6	CDC42SE1	0	9915.5
TRPC6	CDC42SE2	0	9915.5
TRPC6	CDC45	0	9915.5
TRPC6	CDC5L	0	9915.5
TRPC6	CDC6	0	9915.5
TRPC6	CDC7	0	9915.5
TRPC6	CDC73	0	9915.5
TRPC6	CDCA2	0	9915.5
TRPC6	CDCA3	0	9915.5
TRPC6	CDCA4	0	9915.5
TRPC6	CDCA5	0	9915.5
TRPC6	CDCA7	0	9915.5
TRPC6	CDCA7L	0	9915.5
TRPC6	CDCA8	0	9915.5
TRPC6	CDCP1	0	9915.5
TRPC6	CDCP2	0	9915.5
TRPC6	CDH1	0	9915.5
TRPC6	CDH10	0	9915.5
TRPC6	CDH11	0	9915.5
TRPC6	CDH12	0	9915.5
TRPC6	CDH13	0	9915.5
TRPC6	CDH15	0	9915.5
TRPC6	CDH16	0	9915.5
TRPC6	CDH17	0	9915.5
TRPC6	CDH18	0	9915.5
TRPC6	CDH19	0	9915.5
TRPC6	CDH2	0	9915.5
TRPC6	CDH20	0	9915.5
TRPC6	CDH22	0	9915.5
TRPC6	CDH23	0	9915.5
TRPC6	CDH24	0	9915.5
TRPC6	CDH26	0	9915.5
TRPC6	CDH3	0	9915.5
TRPC6	CDH4	0	9915.5
TRPC6	CDH5	0	9915.5
TRPC6	CDH7	0	9915.5
TRPC6	CDH8	0	9915.5
TRPC6	CDH9	0	9915.5
TRPC6	CDHR1	0	9915.5
TRPC6	CDHR2	0	9915.5
TRPC6	CDHR3	0	9915.5
TRPC6	CDHR4	0	9915.5
TRPC6	CDHR5	0	9915.5
TRPC6	CDIN1	0	9915.5
TRPC6	CDIP1	0	9915.5
TRPC6	CDIPT	0	9915.5
TRPC6	CDK1	0	9915.5
TRPC6	CDK10	0	9915.5
TRPC6	CDK11A	0	9915.5
TRPC6	CDK11B	0	9915.5
TRPC6	CDK12	0	9915.5
TRPC6	CDK13	0	9915.5
TRPC6	CDK14	0	9915.5
TRPC6	CDK15	0	9915.5
TRPC6	CDK16	0	9915.5
TRPC6	CDK17	0	9915.5
TRPC6	CDK18	0	9915.5
TRPC6	CDK19	0	9915.5
TRPC6	CDK2	0	9915.5
TRPC6	CDK20	0	9915.5
TRPC6	CDK2AP1	0	9915.5
TRPC6	CDK2AP2	0	9915.5
TRPC6	CDK3	0	9915.5
TRPC6	CDK4	0	9915.5
TRPC6	CDK5	0	9915.5
TRPC6	CDK5R1	0	9915.5
TRPC6	CDK5R2	0	9915.5
TRPC6	CDK5RAP1	0	9915.5
TRPC6	CDK5RAP2	0	9915.5
TRPC6	CDK5RAP3	0	9915.5
TRPC6	CDK6	0	9915.5
TRPC6	CDK7	0	9915.5
TRPC6	CDK8	0	9915.5
TRPC6	CDK9	0	9915.5
TRPC6	CDKAL1	0	9915.5
TRPC6	CDKL1	0	9915.5
TRPC6	CDKL2	0	9915.5
TRPC6	CDKL3	0	9915.5
TRPC6	CDKL4	0	9915.5
TRPC6	CDKL5	0	9915.5
TRPC6	CDKN1A	0	9915.5
TRPC6	CDKN1B	0	9915.5
TRPC6	CDKN1C	0	9915.5
TRPC6	CDKN2A	0	9915.5
TRPC6	CDKN2AIP	0	9915.5
TRPC6	CDKN2AIPNL	0	9915.5
TRPC6	CDKN2B	0	9915.5
TRPC6	CDKN2C	0	9915.5
TRPC6	CDKN2D	0	9915.5
TRPC6	CDKN3	0	9915.5
TRPC6	CDNF	0	9915.5
TRPC6	CDO1	0	9915.5
TRPC6	CDON	0	9915.5
TRPC6	CDPF1	0	9915.5
TRPC6	CDR2	0	9915.5
TRPC6	CDR2L	0	9915.5
TRPC6	CDRT15	0	9915.5
TRPC6	CDRT15L2	0	9915.5
TRPC6	CDRT4	0	9915.5
TRPC6	CDS1	0	9915.5
TRPC6	CDS2	0	9915.5
TRPC6	CDSN	0	9915.5
TRPC6	CDT1	0	9915.5
TRPC6	CDV3	0	9915.5
TRPC6	CDX1	0	9915.5
TRPC6	CDX2	0	9915.5
TRPC6	CDX4	0	9915.5
TRPC6	CDY1	0	9915.5
TRPC6	CDY1B	0	9915.5
TRPC6	CDY2A	0	9915.5
TRPC6	CDY2B	0	9915.5
TRPC6	CDYL	0	9915.5
TRPC6	CDYL2	0	9915.5
TRPC6	CEACAM1	0	9915.5
TRPC6	CEACAM16	0	9915.5
TRPC6	CEACAM18	0	9915.5
TRPC6	CEACAM19	0	9915.5
TRPC6	CEACAM20	0	9915.5
TRPC6	CEACAM21	0	9915.5
TRPC6	CEACAM3	0	9915.5
TRPC6	CEACAM4	0	9915.5
TRPC6	CEACAM5	0	9915.5
TRPC6	CEACAM6	0	9915.5
TRPC6	CEACAM7	0	9915.5
TRPC6	CEACAM8	0	9915.5
TRPC6	CEBPA	0	9915.5
TRPC6	CEBPB	0	9915.5
TRPC6	CEBPD	0	9915.5
TRPC6	CEBPE	0	9915.5
TRPC6	CEBPG	0	9915.5
TRPC6	CEBPZ	0	9915.5
TRPC6	CEBPZOS	0	9915.5
TRPC6	CECR2	0	9915.5
TRPC6	CEL	0	9915.5
TRPC6	CELA1	0	9915.5
TRPC6	CELA2A	0	9915.5
TRPC6	CELA2B	0	9915.5
TRPC6	CELA3A	0	9915.5
TRPC6	CELA3B	0	9915.5
TRPC6	CELF1	0	9915.5
TRPC6	CELF2	0	9915.5
TRPC6	CELF3	0	9915.5
TRPC6	CELF4	0	9915.5
TRPC6	CELF5	0	9915.5
TRPC6	CELF6	0	9915.5
TRPC6	CELSR1	0	9915.5
TRPC6	CELSR2	0	9915.5
TRPC6	CELSR3	0	9915.5
TRPC6	CEMIP	0	9915.5
TRPC6	CEMIP2	0	9915.5
TRPC6	CEMP1	0	9915.5
TRPC6	CENATAC	0	9915.5
TRPC6	CEND1	0	9915.5
TRPC6	CENPA	0	9915.5
TRPC6	CENPB	0	9915.5
TRPC6	CENPC	0	9915.5
TRPC6	CENPE	0	9915.5
TRPC6	CENPF	0	9915.5
TRPC6	CENPH	0	9915.5
TRPC6	CENPI	0	9915.5
TRPC6	CENPJ	0	9915.5
TRPC6	CENPK	0	9915.5
TRPC6	CENPL	0	9915.5
TRPC6	CENPM	0	9915.5
TRPC6	CENPN	0	9915.5
TRPC6	CENPO	0	9915.5
TRPC6	CENPP	0	9915.5
TRPC6	CENPQ	0	9915.5
TRPC6	CENPS	0	9915.5
TRPC6	CENPS-CORT	0	9915.5
TRPC6	CENPT	0	9915.5
TRPC6	CENPU	0	9915.5
TRPC6	CENPV	0	9915.5
TRPC6	CENPVL1	0	9915.5
TRPC6	CENPVL2	0	9915.5
TRPC6	CENPVL3	0	9915.5
TRPC6	CENPW	0	9915.5
TRPC6	CENPX	0	9915.5
TRPC6	CEP104	0	9915.5
TRPC6	CEP112	0	9915.5
TRPC6	CEP120	0	9915.5
TRPC6	CEP126	0	9915.5
TRPC6	CEP128	0	9915.5
TRPC6	CEP131	0	9915.5
TRPC6	CEP135	0	9915.5
TRPC6	CEP152	0	9915.5
TRPC6	CEP162	0	9915.5
TRPC6	CEP164	0	9915.5
TRPC6	CEP170	0	9915.5
TRPC6	CEP170B	0	9915.5
TRPC6	CEP19	0	9915.5
TRPC6	CEP192	0	9915.5
TRPC6	CEP20	0	9915.5
TRPC6	CEP250	0	9915.5
TRPC6	CEP290	0	9915.5
TRPC6	CEP295	0	9915.5
TRPC6	CEP295NL	0	9915.5
TRPC6	CEP350	0	9915.5
TRPC6	CEP41	0	9915.5
TRPC6	CEP43	0	9915.5
TRPC6	CEP44	0	9915.5
TRPC6	CEP55	0	9915.5
TRPC6	CEP57	0	9915.5
TRPC6	CEP57L1	0	9915.5
TRPC6	CEP63	0	9915.5
TRPC6	CEP68	0	9915.5
TRPC6	CEP70	0	9915.5
TRPC6	CEP72	0	9915.5
TRPC6	CEP76	0	9915.5
TRPC6	CEP78	0	9915.5
TRPC6	CEP83	0	9915.5
TRPC6	CEP85	0	9915.5
TRPC6	CEP85L	0	9915.5
TRPC6	CEP89	0	9915.5
TRPC6	CEP95	0	9915.5
TRPC6	CEP97	0	9915.5
TRPC6	CEPT1	0	9915.5
TRPC6	CER1	0	9915.5
TRPC6	CERCAM	0	9915.5
TRPC6	CERK	0	9915.5
TRPC6	CERKL	0	9915.5
TRPC6	CERS1	0	9915.5
TRPC6	CERS2	0	9915.5
TRPC6	CERS3	0	9915.5
TRPC6	CERS4	0	9915.5
TRPC6	CERS5	0	9915.5
TRPC6	CERS6	0	9915.5
TRPC6	CERT1	0	9915.5
TRPC6	CES1	0	9915.5
TRPC6	CES2	0	9915.5
TRPC6	CES3	0	9915.5
TRPC6	CES4A	0	9915.5
TRPC6	CES5A	0	9915.5
TRPC6	CETN1	0	9915.5
TRPC6	CETN2	0	9915.5
TRPC6	CETN3	0	9915.5
TRPC6	CETP	0	9915.5
TRPC6	CFAP100	0	9915.5
TRPC6	CFAP107	0	9915.5
TRPC6	CFAP119	0	9915.5
TRPC6	CFAP126	0	9915.5
TRPC6	CFAP141	0	9915.5
TRPC6	CFAP144	0	9915.5
TRPC6	CFAP157	0	9915.5
TRPC6	CFAP161	0	9915.5
TRPC6	CFAP20	0	9915.5
TRPC6	CFAP206	0	9915.5
TRPC6	CFAP20DC	0	9915.5
TRPC6	CFAP210	0	9915.5
TRPC6	CFAP221	0	9915.5
TRPC6	CFAP251	0	9915.5
TRPC6	CFAP276	0	9915.5
TRPC6	CFAP298	0	9915.5
TRPC6	CFAP298-TCP10L	0	9915.5
TRPC6	CFAP299	0	9915.5
TRPC6	CFAP300	0	9915.5
TRPC6	CFAP36	0	9915.5
TRPC6	CFAP410	0	9915.5
TRPC6	CFAP418	0	9915.5
TRPC6	CFAP43	0	9915.5
TRPC6	CFAP44	0	9915.5
TRPC6	CFAP45	0	9915.5
TRPC6	CFAP46	0	9915.5
TRPC6	CFAP47	0	9915.5
TRPC6	CFAP52	0	9915.5
TRPC6	CFAP53	0	9915.5
TRPC6	CFAP54	0	9915.5
TRPC6	CFAP57	0	9915.5
TRPC6	CFAP58	0	9915.5
TRPC6	CFAP61	0	9915.5
TRPC6	CFAP65	0	9915.5
TRPC6	CFAP68	0	9915.5
TRPC6	CFAP69	0	9915.5
TRPC6	CFAP70	0	9915.5
TRPC6	CFAP73	0	9915.5
TRPC6	CFAP74	0	9915.5
TRPC6	CFAP77	0	9915.5
TRPC6	CFAP90	0	9915.5
TRPC6	CFAP91	0	9915.5
TRPC6	CFAP92	0	9915.5
TRPC6	CFAP95	0	9915.5
TRPC6	CFAP97	0	9915.5
TRPC6	CFAP97D1	0	9915.5
TRPC6	CFAP97D2	0	9915.5
TRPC6	CFAP99	0	9915.5
TRPC6	CFB	0	9915.5
TRPC6	CFC1	0	9915.5
TRPC6	CFC1B	0	9915.5
TRPC6	CFD	0	9915.5
TRPC6	CFDP1	0	9915.5
TRPC6	CFH	0	9915.5
TRPC6	CFHR1	0	9915.5
TRPC6	CFHR2	0	9915.5
TRPC6	CFHR3	0	9915.5
TRPC6	CFHR4	0	9915.5
TRPC6	CFHR5	0	9915.5
TRPC6	CFI	0	9915.5
TRPC6	CFL1	0	9915.5
TRPC6	CFL2	0	9915.5
TRPC6	CFLAR	0	9915.5
TRPC6	CFP	0	9915.5
TRPC6	CFTR	0	9915.5
TRPC6	CGA	0	9915.5
TRPC6	CGAS	0	9915.5
TRPC6	CGB1	0	9915.5
TRPC6	CGB2	0	9915.5
TRPC6	CGB3	0	9915.5
TRPC6	CGB5	0	9915.5
TRPC6	CGB7	0	9915.5
TRPC6	CGB8	0	9915.5
TRPC6	CGGBP1	0	9915.5
TRPC6	CGN	0	9915.5
TRPC6	CGNL1	0	9915.5
TRPC6	CGREF1	0	9915.5
TRPC6	CGRRF1	0	9915.5
TRPC6	CH25H	0	9915.5
TRPC6	CHAC1	0	9915.5
TRPC6	CHAC2	0	9915.5
TRPC6	CHAD	0	9915.5
TRPC6	CHADL	0	9915.5
TRPC6	CHAF1A	0	9915.5
TRPC6	CHAF1B	0	9915.5
TRPC6	CHAMP1	0	9915.5
TRPC6	CHAT	0	9915.5
TRPC6	CHCHD1	0	9915.5
TRPC6	CHCHD10	0	9915.5
TRPC6	CHCHD2	0	9915.5
TRPC6	CHCHD3	0	9915.5
TRPC6	CHCHD4	0	9915.5
TRPC6	CHCHD5	0	9915.5
TRPC6	CHCHD6	0	9915.5
TRPC6	CHCHD7	0	9915.5
TRPC6	CHCT1	0	9915.5
TRPC6	CHD1	0	9915.5
TRPC6	CHD1L	0	9915.5
TRPC6	CHD2	0	9915.5
TRPC6	CHD3	0	9915.5
TRPC6	CHD4	0	9915.5
TRPC6	CHD5	0	9915.5
TRPC6	CHD6	0	9915.5
TRPC6	CHD7	0	9915.5
TRPC6	CHD8	0	9915.5
TRPC6	CHD9	0	9915.5
TRPC6	CHDH	0	9915.5
TRPC6	CHEK1	0	9915.5
TRPC6	CHEK2	0	9915.5
TRPC6	CHERP	0	9915.5
TRPC6	CHFR	0	9915.5
TRPC6	CHGA	0	9915.5
TRPC6	CHGB	0	9915.5
TRPC6	CHI3L1	0	9915.5
TRPC6	CHI3L2	0	9915.5
TRPC6	CHIA	0	9915.5
TRPC6	CHIC1	0	9915.5
TRPC6	CHIC2	0	9915.5
TRPC6	CHID1	0	9915.5
TRPC6	CHIT1	0	9915.5
TRPC6	CHKA	0	9915.5
TRPC6	CHKB	0	9915.5
TRPC6	CHL1	0	9915.5
TRPC6	CHM	0	9915.5
TRPC6	CHML	0	9915.5
TRPC6	CHMP1A	0	9915.5
TRPC6	CHMP1B	0	9915.5
TRPC6	CHMP2A	0	9915.5
TRPC6	CHMP2B	0	9915.5
TRPC6	CHMP3	0	9915.5
TRPC6	CHMP4A	0	9915.5
TRPC6	CHMP4B	0	9915.5
TRPC6	CHMP4C	0	9915.5
TRPC6	CHMP5	0	9915.5
TRPC6	CHMP6	0	9915.5
TRPC6	CHMP7	0	9915.5
TRPC6	CHN1	0	9915.5
TRPC6	CHN2	0	9915.5
TRPC6	CHODL	0	9915.5
TRPC6	CHORDC1	0	9915.5
TRPC6	CHP1	0	9915.5
TRPC6	CHP2	0	9915.5
TRPC6	CHPF	0	9915.5
TRPC6	CHPF2	0	9915.5
TRPC6	CHPT1	0	9915.5
TRPC6	CHRAC1	0	9915.5
TRPC6	CHRD	0	9915.5
TRPC6	CHRDL1	0	9915.5
TRPC6	CHRDL2	0	9915.5
TRPC6	CHRFAM7A	0	9915.5
TRPC6	CHRM1	0	9915.5
TRPC6	CHRM2	0	9915.5
TRPC6	CHRM3	0	9915.5
TRPC6	CHRM4	0	9915.5
TRPC6	CHRM5	0	9915.5
TRPC6	CHRNA1	0	9915.5
TRPC6	CHRNA10	0	9915.5
TRPC6	CHRNA2	0	9915.5
TRPC6	CHRNA3	0	9915.5
TRPC6	CHRNA4	0	9915.5
TRPC6	CHRNA5	0	9915.5
TRPC6	CHRNA6	0	9915.5
TRPC6	CHRNA7	0	9915.5
TRPC6	CHRNA9	0	9915.5
TRPC6	CHRNB1	0	9915.5
TRPC6	CHRNB2	0	9915.5
TRPC6	CHRNB3	0	9915.5
TRPC6	CHRNB4	0	9915.5
TRPC6	CHRND	0	9915.5
TRPC6	CHRNE	0	9915.5
TRPC6	CHRNG	0	9915.5
TRPC6	CHST1	0	9915.5
TRPC6	CHST10	0	9915.5
TRPC6	CHST11	0	9915.5
TRPC6	CHST12	0	9915.5
TRPC6	CHST13	0	9915.5
TRPC6	CHST14	0	9915.5
TRPC6	CHST15	0	9915.5
TRPC6	CHST2	0	9915.5
TRPC6	CHST3	0	9915.5
TRPC6	CHST4	0	9915.5
TRPC6	CHST5	0	9915.5
TRPC6	CHST6	0	9915.5
TRPC6	CHST7	0	9915.5
TRPC6	CHST8	0	9915.5
TRPC6	CHST9	0	9915.5
TRPC6	CHSY1	0	9915.5
TRPC6	CHSY3	0	9915.5
TRPC6	CHTF18	0	9915.5
TRPC6	CHTF8	0	9915.5
TRPC6	CHTOP	0	9915.5
TRPC6	CHUK	0	9915.5
TRPC6	CHURC1	0	9915.5
TRPC6	CHURC1-FNTB	0	9915.5
TRPC6	CIAO1	0	9915.5
TRPC6	CIAO2A	0	9915.5
TRPC6	CIAO2B	0	9915.5
TRPC6	CIAO3	0	9915.5
TRPC6	CIAPIN1	0	9915.5
TRPC6	CIART	0	9915.5
TRPC6	CIB1	0	9915.5
TRPC6	CIB2	0	9915.5
TRPC6	CIB3	0	9915.5
TRPC6	CIB4	0	9915.5
TRPC6	CIBAR1	0	9915.5
TRPC6	CIBAR2	0	9915.5
TRPC6	CIC	0	9915.5
TRPC6	CIDEA	0	9915.5
TRPC6	CIDEB	0	9915.5
TRPC6	CIDEC	0	9915.5
TRPC6	CIITA	0	9915.5
TRPC6	CILK1	0	9915.5
TRPC6	CILP	0	9915.5
TRPC6	CILP2	0	9915.5
TRPC6	CINP	0	9915.5
TRPC6	CIP2A	0	9915.5
TRPC6	CIPC	0	9915.5
TRPC6	CIR1	0	9915.5
TRPC6	CIRBP	0	9915.5
TRPC6	CIROP	0	9915.5
TRPC6	CISD1	0	9915.5
TRPC6	CISD2	0	9915.5
TRPC6	CISD3	0	9915.5
TRPC6	CISH	0	9915.5
TRPC6	CIT	0	9915.5
TRPC6	CITED1	0	9915.5
TRPC6	CITED2	0	9915.5
TRPC6	CITED4	0	9915.5
TRPC6	CIZ1	0	9915.5
TRPC6	CKAP2	0	9915.5
TRPC6	CKAP2L	0	9915.5
TRPC6	CKAP4	0	9915.5
TRPC6	CKAP5	0	9915.5
TRPC6	CKB	0	9915.5
TRPC6	CKLF	0	9915.5
TRPC6	CKLF-CMTM1	0	9915.5
TRPC6	CKM	0	9915.5
TRPC6	CKMT1A	0	9915.5
TRPC6	CKMT1B	0	9915.5
TRPC6	CKMT2	0	9915.5
TRPC6	CKS1B	0	9915.5
TRPC6	CKS2	0	9915.5
TRPC6	CLASP1	0	9915.5
TRPC6	CLASP2	0	9915.5
TRPC6	CLASRP	0	9915.5
TRPC6	CLBA1	0	9915.5
TRPC6	CLC	0	9915.5
TRPC6	CLCA1	0	9915.5
TRPC6	CLCA2	0	9915.5
TRPC6	CLCA4	0	9915.5
TRPC6	CLCC1	0	9915.5
TRPC6	CLCF1	0	9915.5
TRPC6	CLCN1	0	9915.5
TRPC6	CLCN2	0	9915.5
TRPC6	CLCN3	0	9915.5
TRPC6	CLCN4	0	9915.5
TRPC6	CLCN5	0	9915.5
TRPC6	CLCN6	0	9915.5
TRPC6	CLCN7	0	9915.5
TRPC6	CLCNKA	0	9915.5
TRPC6	CLCNKB	0	9915.5
TRPC6	CLDN1	0	9915.5
TRPC6	CLDN10	0	9915.5
TRPC6	CLDN11	0	9915.5
TRPC6	CLDN12	0	9915.5
TRPC6	CLDN14	0	9915.5
TRPC6	CLDN15	0	9915.5
TRPC6	CLDN16	0	9915.5
TRPC6	CLDN17	0	9915.5
TRPC6	CLDN18	0	9915.5
TRPC6	CLDN19	0	9915.5
TRPC6	CLDN2	0	9915.5
TRPC6	CLDN20	0	9915.5
TRPC6	CLDN22	0	9915.5
TRPC6	CLDN23	0	9915.5
TRPC6	CLDN24	0	9915.5
TRPC6	CLDN25	0	9915.5
TRPC6	CLDN3	0	9915.5
TRPC6	CLDN34	0	9915.5
TRPC6	CLDN4	0	9915.5
TRPC6	CLDN5	0	9915.5
TRPC6	CLDN6	0	9915.5
TRPC6	CLDN7	0	9915.5
TRPC6	CLDN8	0	9915.5
TRPC6	CLDN9	0	9915.5
TRPC6	CLDND1	0	9915.5
TRPC6	CLDND2	0	9915.5
TRPC6	CLEC10A	0	9915.5
TRPC6	CLEC11A	0	9915.5
TRPC6	CLEC12A	0	9915.5
TRPC6	CLEC12B	0	9915.5
TRPC6	CLEC16A	0	9915.5
TRPC6	CLEC17A	0	9915.5
TRPC6	CLEC18A	0	9915.5
TRPC6	CLEC18B	0	9915.5
TRPC6	CLEC18C	0	9915.5
TRPC6	CLEC19A	0	9915.5
TRPC6	CLEC1B	0	9915.5
TRPC6	CLEC20A	0	9915.5
TRPC6	CLEC2A	0	9915.5
TRPC6	CLEC2B	0	9915.5
TRPC6	CLEC2D	0	9915.5
TRPC6	CLEC2L	0	9915.5
TRPC6	CLEC3A	0	9915.5
TRPC6	CLEC3B	0	9915.5
TRPC6	CLEC4A	0	9915.5
TRPC6	CLEC4C	0	9915.5
TRPC6	CLEC4D	0	9915.5
TRPC6	CLEC4E	0	9915.5
TRPC6	CLEC4F	0	9915.5
TRPC6	CLEC4G	0	9915.5
TRPC6	CLEC4M	0	9915.5
TRPC6	CLEC5A	0	9915.5
TRPC6	CLEC6A	0	9915.5
TRPC6	CLEC7A	0	9915.5
TRPC6	CLEC9A	0	9915.5
TRPC6	CLGN	0	9915.5
TRPC6	CLHC1	0	9915.5
TRPC6	CLIC1	0	9915.5
TRPC6	CLIC2	0	9915.5
TRPC6	CLIC3	0	9915.5
TRPC6	CLIC4	0	9915.5
TRPC6	CLIC5	0	9915.5
TRPC6	CLIC6	0	9915.5
TRPC6	CLINT1	0	9915.5
TRPC6	CLIP1	0	9915.5
TRPC6	CLIP2	0	9915.5
TRPC6	CLIP3	0	9915.5
TRPC6	CLIP4	0	9915.5
TRPC6	CLK1	0	9915.5
TRPC6	CLK2	0	9915.5
TRPC6	CLK3	0	9915.5
TRPC6	CLK4	0	9915.5
TRPC6	CLMN	0	9915.5
TRPC6	CLMP	0	9915.5
TRPC6	CLN3	0	9915.5
TRPC6	CLN5	0	9915.5
TRPC6	CLN6	0	9915.5
TRPC6	CLN8	0	9915.5
TRPC6	CLNK	0	9915.5
TRPC6	CLNS1A	0	9915.5
TRPC6	CLOCK	0	9915.5
TRPC6	CLP1	0	9915.5
TRPC6	CLPB	0	9915.5
TRPC6	CLPP	0	9915.5
TRPC6	CLPS	0	9915.5
TRPC6	CLPSL1	0	9915.5
TRPC6	CLPSL2	0	9915.5
TRPC6	CLPTM1	0	9915.5
TRPC6	CLPTM1L	0	9915.5
TRPC6	CLPX	0	9915.5
TRPC6	CLRN1	0	9915.5
TRPC6	CLRN2	0	9915.5
TRPC6	CLRN3	0	9915.5
TRPC6	CLSPN	0	9915.5
TRPC6	CLSTN1	0	9915.5
TRPC6	CLSTN2	0	9915.5
TRPC6	CLSTN3	0	9915.5
TRPC6	CLTA	0	9915.5
TRPC6	CLTB	0	9915.5
TRPC6	CLTC	0	9915.5
TRPC6	CLTCL1	0	9915.5
TRPC6	CLTRN	0	9915.5
TRPC6	CLU	0	9915.5
TRPC6	CLUAP1	0	9915.5
TRPC6	CLUH	0	9915.5
TRPC6	CLUL1	0	9915.5
TRPC6	CLVS1	0	9915.5
TRPC6	CLVS2	0	9915.5
TRPC6	CLXN	0	9915.5
TRPC6	CLYBL	0	9915.5
TRPC6	CMA1	0	9915.5
TRPC6	CMAS	0	9915.5
TRPC6	CMBL	0	9915.5
TRPC6	CMC1	0	9915.5
TRPC6	CMC2	0	9915.5
TRPC6	CMC4	0	9915.5
TRPC6	CMIP	0	9915.5
TRPC6	CMKLR1	0	9915.5
TRPC6	CMKLR2	0	9915.5
TRPC6	CMPK1	0	9915.5
TRPC6	CMPK2	0	9915.5
TRPC6	CMSS1	0	9915.5
TRPC6	CMTM1	0	9915.5
TRPC6	CMTM2	0	9915.5
TRPC6	CMTM3	0	9915.5
TRPC6	CMTM4	0	9915.5
TRPC6	CMTM5	0	9915.5
TRPC6	CMTM6	0	9915.5
TRPC6	CMTM7	0	9915.5
TRPC6	CMTM8	0	9915.5
TRPC6	CMTR1	0	9915.5
TRPC6	CMTR2	0	9915.5
TRPC6	CMYA5	0	9915.5
TRPC6	CNBD1	0	9915.5
TRPC6	CNBD2	0	9915.5
TRPC6	CNBP	0	9915.5
TRPC6	CNDP1	0	9915.5
TRPC6	CNDP2	0	9915.5
TRPC6	CNEP1R1	0	9915.5
TRPC6	CNFN	0	9915.5
TRPC6	CNGA1	0	9915.5
TRPC6	CNGA2	0	9915.5
TRPC6	CNGA3	0	9915.5
TRPC6	CNGA4	0	9915.5
TRPC6	CNGB1	0	9915.5
TRPC6	CNGB3	0	9915.5
TRPC6	CNIH1	0	9915.5
TRPC6	CNIH2	0	9915.5
TRPC6	CNIH3	0	9915.5
TRPC6	CNIH4	0	9915.5
TRPC6	CNKSR1	0	9915.5
TRPC6	CNKSR2	0	9915.5
TRPC6	CNKSR3	0	9915.5
TRPC6	CNMD	0	9915.5
TRPC6	CNN1	0	9915.5
TRPC6	CNN2	0	9915.5
TRPC6	CNN3	0	9915.5
TRPC6	CNNM1	0	9915.5
TRPC6	CNNM2	0	9915.5
TRPC6	CNNM3	0	9915.5
TRPC6	CNNM4	0	9915.5
TRPC6	CNOT1	0	9915.5
TRPC6	CNOT10	0	9915.5
TRPC6	CNOT11	0	9915.5
TRPC6	CNOT2	0	9915.5
TRPC6	CNOT3	0	9915.5
TRPC6	CNOT4	0	9915.5
TRPC6	CNOT6	0	9915.5
TRPC6	CNOT6L	0	9915.5
TRPC6	CNOT7	0	9915.5
TRPC6	CNOT8	0	9915.5
TRPC6	CNOT9	0	9915.5
TRPC6	CNP	0	9915.5
TRPC6	CNPPD1	0	9915.5
TRPC6	CNPY1	0	9915.5
TRPC6	CNPY2	0	9915.5
TRPC6	CNPY3	0	9915.5
TRPC6	CNPY4	0	9915.5
TRPC6	CNR1	0	9915.5
TRPC6	CNR2	0	9915.5
TRPC6	CNRIP1	0	9915.5
TRPC6	CNST	0	9915.5
TRPC6	CNTD1	0	9915.5
TRPC6	CNTF	0	9915.5
TRPC6	CNTFR	0	9915.5
TRPC6	CNTLN	0	9915.5
TRPC6	CNTN1	0	9915.5
TRPC6	CNTN2	0	9915.5
TRPC6	CNTN3	0	9915.5
TRPC6	CNTN4	0	9915.5
TRPC6	CNTN5	0	9915.5
TRPC6	CNTN6	0	9915.5
TRPC6	CNTNAP1	0	9915.5
TRPC6	CNTNAP2	0	9915.5
TRPC6	CNTNAP3	0	9915.5
TRPC6	CNTNAP3B	0	9915.5
TRPC6	CNTNAP3C	0	9915.5
TRPC6	CNTNAP4	0	9915.5
TRPC6	CNTNAP5	0	9915.5
TRPC6	CNTRL	0	9915.5
TRPC6	CNTROB	0	9915.5
TRPC6	COA1	0	9915.5
TRPC6	COA3	0	9915.5
TRPC6	COA4	0	9915.5
TRPC6	COA5	0	9915.5
TRPC6	COA6	0	9915.5
TRPC6	COA7	0	9915.5
TRPC6	COA8	0	9915.5
TRPC6	COASY	0	9915.5
TRPC6	COBL	0	9915.5
TRPC6	COBLL1	0	9915.5
TRPC6	COCH	0	9915.5
TRPC6	COG1	0	9915.5
TRPC6	COG2	0	9915.5
TRPC6	COG3	0	9915.5
TRPC6	COG4	0	9915.5
TRPC6	COG5	0	9915.5
TRPC6	COG6	0	9915.5
TRPC6	COG7	0	9915.5
TRPC6	COG8	0	9915.5
TRPC6	COIL	0	9915.5
TRPC6	COL10A1	0	9915.5
TRPC6	COL11A1	0	9915.5
TRPC6	COL11A2	0	9915.5
TRPC6	COL12A1	0	9915.5
TRPC6	COL13A1	0	9915.5
TRPC6	COL14A1	0	9915.5
TRPC6	COL15A1	0	9915.5
TRPC6	COL16A1	0	9915.5
TRPC6	COL17A1	0	9915.5
TRPC6	COL18A1	0	9915.5
TRPC6	COL19A1	0	9915.5
TRPC6	COL1A1	0	9915.5
TRPC6	COL1A2	0	9915.5
TRPC6	COL20A1	0	9915.5
TRPC6	COL21A1	0	9915.5
TRPC6	COL22A1	0	9915.5
TRPC6	COL23A1	0	9915.5
TRPC6	COL24A1	0	9915.5
TRPC6	COL25A1	0	9915.5
TRPC6	COL26A1	0	9915.5
TRPC6	COL27A1	0	9915.5
TRPC6	COL28A1	0	9915.5
TRPC6	COL2A1	0	9915.5
TRPC6	COL3A1	0	9915.5
TRPC6	COL4A1	0	9915.5
TRPC6	COL4A2	0	9915.5
TRPC6	COL4A3	0	9915.5
TRPC6	COL4A4	0	9915.5
TRPC6	COL4A5	0	9915.5
TRPC6	COL4A6	0	9915.5
TRPC6	COL5A1	0	9915.5
TRPC6	COL5A2	0	9915.5
TRPC6	COL5A3	0	9915.5
TRPC6	COL6A1	0	9915.5
TRPC6	COL6A2	0	9915.5
TRPC6	COL6A3	0	9915.5
TRPC6	COL6A5	0	9915.5
TRPC6	COL6A6	0	9915.5
TRPC6	COL7A1	0	9915.5
TRPC6	COL8A1	0	9915.5
TRPC6	COL8A2	0	9915.5
TRPC6	COL9A1	0	9915.5
TRPC6	COL9A2	0	9915.5
TRPC6	COL9A3	0	9915.5
TRPC6	COLEC10	0	9915.5
TRPC6	COLEC11	0	9915.5
TRPC6	COLEC12	0	9915.5
TRPC6	COLGALT1	0	9915.5
TRPC6	COLGALT2	0	9915.5
TRPC6	COLQ	0	9915.5
TRPC6	COMMD1	0	9915.5
TRPC6	COMMD10	0	9915.5
TRPC6	COMMD2	0	9915.5
TRPC6	COMMD3	0	9915.5
TRPC6	COMMD3-BMI1	0	9915.5
TRPC6	COMMD4	0	9915.5
TRPC6	COMMD5	0	9915.5
TRPC6	COMMD6	0	9915.5
TRPC6	COMMD7	0	9915.5
TRPC6	COMMD8	0	9915.5
TRPC6	COMMD9	0	9915.5
TRPC6	COMP	0	9915.5
TRPC6	COMT	0	9915.5
TRPC6	COMTD1	0	9915.5
TRPC6	COP1	0	9915.5
TRPC6	COPA	0	9915.5
TRPC6	COPB1	0	9915.5
TRPC6	COPB2	0	9915.5
TRPC6	COPE	0	9915.5
TRPC6	COPG1	0	9915.5
TRPC6	COPG2	0	9915.5
TRPC6	COPRS	0	9915.5
TRPC6	COPS2	0	9915.5
TRPC6	COPS3	0	9915.5
TRPC6	COPS4	0	9915.5
TRPC6	COPS5	0	9915.5
TRPC6	COPS6	0	9915.5
TRPC6	COPS7A	0	9915.5
TRPC6	COPS7B	0	9915.5
TRPC6	COPS8	0	9915.5
TRPC6	COPS9	0	9915.5
TRPC6	COPZ1	0	9915.5
TRPC6	COPZ2	0	9915.5
TRPC6	COQ10A	0	9915.5
TRPC6	COQ10B	0	9915.5
TRPC6	COQ2	0	9915.5
TRPC6	COQ3	0	9915.5
TRPC6	COQ4	0	9915.5
TRPC6	COQ5	0	9915.5
TRPC6	COQ6	0	9915.5
TRPC6	COQ7	0	9915.5
TRPC6	COQ8A	0	9915.5
TRPC6	COQ8B	0	9915.5
TRPC6	COQ9	0	9915.5
TRPC6	CORIN	0	9915.5
TRPC6	CORO1A	0	9915.5
TRPC6	CORO1B	0	9915.5
TRPC6	CORO1C	0	9915.5
TRPC6	CORO2A	0	9915.5
TRPC6	CORO2B	0	9915.5
TRPC6	CORO6	0	9915.5
TRPC6	CORO7	0	9915.5
TRPC6	CORO7-PAM16	0	9915.5
TRPC6	CORT	0	9915.5
TRPC6	COTL1	0	9915.5
TRPC6	COX10	0	9915.5
TRPC6	COX11	0	9915.5
TRPC6	COX14	0	9915.5
TRPC6	COX15	0	9915.5
TRPC6	COX16	0	9915.5
TRPC6	COX17	0	9915.5
TRPC6	COX18	0	9915.5
TRPC6	COX19	0	9915.5
TRPC6	COX20	0	9915.5
TRPC6	COX4I1	0	9915.5
TRPC6	COX4I2	0	9915.5
TRPC6	COX5A	0	9915.5
TRPC6	COX5B	0	9915.5
TRPC6	COX6A1	0	9915.5
TRPC6	COX6A2	0	9915.5
TRPC6	COX6B1	0	9915.5
TRPC6	COX6B2	0	9915.5
TRPC6	COX6C	0	9915.5
TRPC6	COX7A1	0	9915.5
TRPC6	COX7A2	0	9915.5
TRPC6	COX7A2L	0	9915.5
TRPC6	COX7B	0	9915.5
TRPC6	COX7B2	0	9915.5
TRPC6	COX7C	0	9915.5
TRPC6	COX8A	0	9915.5
TRPC6	COX8C	0	9915.5
TRPC6	CP	0	9915.5
TRPC6	CPA1	0	9915.5
TRPC6	CPA2	0	9915.5
TRPC6	CPA3	0	9915.5
TRPC6	CPA4	0	9915.5
TRPC6	CPA5	0	9915.5
TRPC6	CPA6	0	9915.5
TRPC6	CPAMD8	0	9915.5
TRPC6	CPB1	0	9915.5
TRPC6	CPB2	0	9915.5
TRPC6	CPD	0	9915.5
TRPC6	CPE	0	9915.5
TRPC6	CPEB1	0	9915.5
TRPC6	CPEB2	0	9915.5
TRPC6	CPEB3	0	9915.5
TRPC6	CPEB4	0	9915.5
TRPC6	CPED1	0	9915.5
TRPC6	CPHXL	0	9915.5
TRPC6	CPHXL2	0	9915.5
TRPC6	CPLANE1	0	9915.5
TRPC6	CPLANE2	0	9915.5
TRPC6	CPLX1	0	9915.5
TRPC6	CPLX2	0	9915.5
TRPC6	CPLX3	0	9915.5
TRPC6	CPLX4	0	9915.5
TRPC6	CPM	0	9915.5
TRPC6	CPN1	0	9915.5
TRPC6	CPN2	0	9915.5
TRPC6	CPNE1	0	9915.5
TRPC6	CPNE2	0	9915.5
TRPC6	CPNE3	0	9915.5
TRPC6	CPNE4	0	9915.5
TRPC6	CPNE5	0	9915.5
TRPC6	CPNE6	0	9915.5
TRPC6	CPNE7	0	9915.5
TRPC6	CPNE8	0	9915.5
TRPC6	CPNE9	0	9915.5
TRPC6	CPO	0	9915.5
TRPC6	CPOX	0	9915.5
TRPC6	CPPED1	0	9915.5
TRPC6	CPQ	0	9915.5
TRPC6	CPS1	0	9915.5
TRPC6	CPSF1	0	9915.5
TRPC6	CPSF2	0	9915.5
TRPC6	CPSF3	0	9915.5
TRPC6	CPSF4	0	9915.5
TRPC6	CPSF4L	0	9915.5
TRPC6	CPSF6	0	9915.5
TRPC6	CPSF7	0	9915.5
TRPC6	CPT1A	0	9915.5
TRPC6	CPT1B	0	9915.5
TRPC6	CPT1C	0	9915.5
TRPC6	CPT2	0	9915.5
TRPC6	CPTP	0	9915.5
TRPC6	CPVL	0	9915.5
TRPC6	CPXCR1	0	9915.5
TRPC6	CPXM1	0	9915.5
TRPC6	CPXM2	0	9915.5
TRPC6	CPZ	0	9915.5
TRPC6	CR1	0	9915.5
TRPC6	CR1L	0	9915.5
TRPC6	CR2	0	9915.5
TRPC6	CRABP1	0	9915.5
TRPC6	CRABP2	0	9915.5
TRPC6	CRACD	0	9915.5
TRPC6	CRACDL	0	9915.5
TRPC6	CRACR2A	0	9915.5
TRPC6	CRACR2B	0	9915.5
TRPC6	CRADD	0	9915.5
TRPC6	CRAMP1	0	9915.5
TRPC6	CRAT	0	9915.5
TRPC6	CRB1	0	9915.5
TRPC6	CRB2	0	9915.5
TRPC6	CRB3	0	9915.5
TRPC6	CRBN	0	9915.5
TRPC6	CRCP	0	9915.5
TRPC6	CRCT1	0	9915.5
TRPC6	CREB1	0	9915.5
TRPC6	CREB3	0	9915.5
TRPC6	CREB3L1	0	9915.5
TRPC6	CREB3L2	0	9915.5
TRPC6	CREB3L3	0	9915.5
TRPC6	CREB3L4	0	9915.5
TRPC6	CREB5	0	9915.5
TRPC6	CREBBP	0	9915.5
TRPC6	CREBL2	0	9915.5
TRPC6	CREBRF	0	9915.5
TRPC6	CREBZF	0	9915.5
TRPC6	CREG1	0	9915.5
TRPC6	CREG2	0	9915.5
TRPC6	CRELD1	0	9915.5
TRPC6	CRELD2	0	9915.5
TRPC6	CREM	0	9915.5
TRPC6	CRH	0	9915.5
TRPC6	CRHBP	0	9915.5
TRPC6	CRHR1	0	9915.5
TRPC6	CRHR2	0	9915.5
TRPC6	CRIM1	0	9915.5
TRPC6	CRIP1	0	9915.5
TRPC6	CRIP2	0	9915.5
TRPC6	CRIP3	0	9915.5
TRPC6	CRIPT	0	9915.5
TRPC6	CRISP1	0	9915.5
TRPC6	CRISP2	0	9915.5
TRPC6	CRISP3	0	9915.5
TRPC6	CRISPLD1	0	9915.5
TRPC6	CRISPLD2	0	9915.5
TRPC6	CRK	0	9915.5
TRPC6	CRKL	0	9915.5
TRPC6	CRLF1	0	9915.5
TRPC6	CRLF2	0	9915.5
TRPC6	CRLF3	0	9915.5
TRPC6	CRLS1	0	9915.5
TRPC6	CRMP1	0	9915.5
TRPC6	CRNKL1	0	9915.5
TRPC6	CRNN	0	9915.5
TRPC6	CROCC	0	9915.5
TRPC6	CROCC2	0	9915.5
TRPC6	CROT	0	9915.5
TRPC6	CRP	0	9915.5
TRPC6	CRPPA	0	9915.5
TRPC6	CRSP5	0	9915.5
TRPC6	CRTAC1	0	9915.5
TRPC6	CRTAM	0	9915.5
TRPC6	CRTAP	0	9915.5
TRPC6	CRTC1	0	9915.5
TRPC6	CRTC2	0	9915.5
TRPC6	CRTC3	0	9915.5
TRPC6	CRX	0	9915.5
TRPC6	CRY1	0	9915.5
TRPC6	CRY2	0	9915.5
TRPC6	CRYAA	0	9915.5
TRPC6	CRYAB	0	9915.5
TRPC6	CRYBA1	0	9915.5
TRPC6	CRYBA2	0	9915.5
TRPC6	CRYBA4	0	9915.5
TRPC6	CRYBB1	0	9915.5
TRPC6	CRYBB2	0	9915.5
TRPC6	CRYBB3	0	9915.5
TRPC6	CRYBG1	0	9915.5
TRPC6	CRYBG2	0	9915.5
TRPC6	CRYBG3	0	9915.5
TRPC6	CRYGA	0	9915.5
TRPC6	CRYGB	0	9915.5
TRPC6	CRYGC	0	9915.5
TRPC6	CRYGD	0	9915.5
TRPC6	CRYGN	0	9915.5
TRPC6	CRYGS	0	9915.5
TRPC6	CRYL1	0	9915.5
TRPC6	CRYM	0	9915.5
TRPC6	CRYZ	0	9915.5
TRPC6	CRYZL1	0	9915.5
TRPC6	CRYZL2P-SEC16B	0	9915.5
TRPC6	CS	0	9915.5
TRPC6	CSAD	0	9915.5
TRPC6	CSAG1	0	9915.5
TRPC6	CSAG2	0	9915.5
TRPC6	CSAG3	0	9915.5
TRPC6	CSDC2	0	9915.5
TRPC6	CSDE1	0	9915.5
TRPC6	CSE1L	0	9915.5
TRPC6	CSF1	0	9915.5
TRPC6	CSF1R	0	9915.5
TRPC6	CSF2	0	9915.5
TRPC6	CSF2RA	0	9915.5
TRPC6	CSF2RB	0	9915.5
TRPC6	CSF3	0	9915.5
TRPC6	CSF3R	0	9915.5
TRPC6	CSGALNACT1	0	9915.5
TRPC6	CSGALNACT2	0	9915.5
TRPC6	CSH1	0	9915.5
TRPC6	CSH2	0	9915.5
TRPC6	CSHL1	0	9915.5
TRPC6	CSK	0	9915.5
TRPC6	CSKMT	0	9915.5
TRPC6	CSMD1	0	9915.5
TRPC6	CSMD2	0	9915.5
TRPC6	CSMD3	0	9915.5
TRPC6	CSN1S1	0	9915.5
TRPC6	CSN2	0	9915.5
TRPC6	CSN3	0	9915.5
TRPC6	CSNK1A1	0	9915.5
TRPC6	CSNK1A1L	0	9915.5
TRPC6	CSNK1D	0	9915.5
TRPC6	CSNK1E	0	9915.5
TRPC6	CSNK1G1	0	9915.5
TRPC6	CSNK1G2	0	9915.5
TRPC6	CSNK1G3	0	9915.5
TRPC6	CSNK2A1	0	9915.5
TRPC6	CSNK2A2	0	9915.5
TRPC6	CSNK2A3	0	9915.5
TRPC6	CSNK2B	0	9915.5
TRPC6	CSNKA2IP	0	9915.5
TRPC6	CSPG4	0	9915.5
TRPC6	CSPG5	0	9915.5
TRPC6	CSPP1	0	9915.5
TRPC6	CSRNP1	0	9915.5
TRPC6	CSRNP2	0	9915.5
TRPC6	CSRNP3	0	9915.5
TRPC6	CSRP1	0	9915.5
TRPC6	CSRP2	0	9915.5
TRPC6	CSRP3	0	9915.5
TRPC6	CST1	0	9915.5
TRPC6	CST11	0	9915.5
TRPC6	CST2	0	9915.5
TRPC6	CST3	0	9915.5
TRPC6	CST4	0	9915.5
TRPC6	CST5	0	9915.5
TRPC6	CST6	0	9915.5
TRPC6	CST7	0	9915.5
TRPC6	CST8	0	9915.5
TRPC6	CST9	0	9915.5
TRPC6	CST9L	0	9915.5
TRPC6	CSTA	0	9915.5
TRPC6	CSTB	0	9915.5
TRPC6	CSTF1	0	9915.5
TRPC6	CSTF2	0	9915.5
TRPC6	CSTF2T	0	9915.5
TRPC6	CSTF3	0	9915.5
TRPC6	CSTL1	0	9915.5
TRPC6	CSTPP1	0	9915.5
TRPC6	CT45A1	0	9915.5
TRPC6	CT45A10	0	9915.5
TRPC6	CT45A2	0	9915.5
TRPC6	CT45A3	0	9915.5
TRPC6	CT45A5	0	9915.5
TRPC6	CT45A6	0	9915.5
TRPC6	CT45A7	0	9915.5
TRPC6	CT45A8	0	9915.5
TRPC6	CT45A9	0	9915.5
TRPC6	CT47A1	0	9915.5
TRPC6	CT47A10	0	9915.5
TRPC6	CT47A11	0	9915.5
TRPC6	CT47A12	0	9915.5
TRPC6	CT47A2	0	9915.5
TRPC6	CT47A3	0	9915.5
TRPC6	CT47A4	0	9915.5
TRPC6	CT47A5	0	9915.5
TRPC6	CT47A6	0	9915.5
TRPC6	CT47A7	0	9915.5
TRPC6	CT47A8	0	9915.5
TRPC6	CT47A9	0	9915.5
TRPC6	CT47B1	0	9915.5
TRPC6	CT55	0	9915.5
TRPC6	CT83	0	9915.5
TRPC6	CTAG1A	0	9915.5
TRPC6	CTAG1B	0	9915.5
TRPC6	CTAG2	0	9915.5
TRPC6	CTAGE1	0	9915.5
TRPC6	CTAGE15	0	9915.5
TRPC6	CTAGE4	0	9915.5
TRPC6	CTAGE6	0	9915.5
TRPC6	CTAGE8	0	9915.5
TRPC6	CTAGE9	0	9915.5
TRPC6	CTBP1	0	9915.5
TRPC6	CTBP2	0	9915.5
TRPC6	CTBS	0	9915.5
TRPC6	CTC1	0	9915.5
TRPC6	CTCF	0	9915.5
TRPC6	CTCFL	0	9915.5
TRPC6	CTDNEP1	0	9915.5
TRPC6	CTDP1	0	9915.5
TRPC6	CTDSP1	0	9915.5
TRPC6	CTDSP2	0	9915.5
TRPC6	CTDSPL	0	9915.5
TRPC6	CTDSPL2	0	9915.5
TRPC6	CTF1	0	9915.5
TRPC6	CTH	0	9915.5
TRPC6	CTHRC1	0	9915.5
TRPC6	CTIF	0	9915.5
TRPC6	CTLA4	0	9915.5
TRPC6	CTNNA1	0	9915.5
TRPC6	CTNNA2	0	9915.5
TRPC6	CTNNA3	0	9915.5
TRPC6	CTNNAL1	0	9915.5
TRPC6	CTNNB1	0	9915.5
TRPC6	CTNNBIP1	0	9915.5
TRPC6	CTNNBL1	0	9915.5
TRPC6	CTNND1	0	9915.5
TRPC6	CTNND2	0	9915.5
TRPC6	CTNS	0	9915.5
TRPC6	CTPS1	0	9915.5
TRPC6	CTPS2	0	9915.5
TRPC6	CTR9	0	9915.5
TRPC6	CTRB1	0	9915.5
TRPC6	CTRB2	0	9915.5
TRPC6	CTRC	0	9915.5
TRPC6	CTRL	0	9915.5
TRPC6	CTSA	0	9915.5
TRPC6	CTSB	0	9915.5
TRPC6	CTSC	0	9915.5
TRPC6	CTSD	0	9915.5
TRPC6	CTSE	0	9915.5
TRPC6	CTSF	0	9915.5
TRPC6	CTSG	0	9915.5
TRPC6	CTSH	0	9915.5
TRPC6	CTSK	0	9915.5
TRPC6	CTSL	0	9915.5
TRPC6	CTSO	0	9915.5
TRPC6	CTSS	0	9915.5
TRPC6	CTSV	0	9915.5
TRPC6	CTSW	0	9915.5
TRPC6	CTSZ	0	9915.5
TRPC6	CTTN	0	9915.5
TRPC6	CTTNBP2	0	9915.5
TRPC6	CTTNBP2NL	0	9915.5
TRPC6	CTU1	0	9915.5
TRPC6	CTU2	0	9915.5
TRPC6	CTXN1	0	9915.5
TRPC6	CTXN2	0	9915.5
TRPC6	CTXN3	0	9915.5
TRPC6	CTXND1	0	9915.5
TRPC6	CTXND2	0	9915.5
TRPC6	CUBN	0	9915.5
TRPC6	CUEDC1	0	9915.5
TRPC6	CUEDC2	0	9915.5
TRPC6	CUL1	0	9915.5
TRPC6	CUL2	0	9915.5
TRPC6	CUL3	0	9915.5
TRPC6	CUL4A	0	9915.5
TRPC6	CUL4B	0	9915.5
TRPC6	CUL5	0	9915.5
TRPC6	CUL7	0	9915.5
TRPC6	CUL9	0	9915.5
TRPC6	CUTA	0	9915.5
TRPC6	CUTC	0	9915.5
TRPC6	CUX1	0	9915.5
TRPC6	CUX2	0	9915.5
TRPC6	CUZD1	0	9915.5
TRPC6	CWC15	0	9915.5
TRPC6	CWC22	0	9915.5
TRPC6	CWC25	0	9915.5
TRPC6	CWC27	0	9915.5
TRPC6	CWF19L1	0	9915.5
TRPC6	CWF19L2	0	9915.5
TRPC6	CWH43	0	9915.5
TRPC6	CX3CL1	0	9915.5
TRPC6	CX3CR1	0	9915.5
TRPC6	CXADR	0	9915.5
TRPC6	CXCL1	0	9915.5
TRPC6	CXCL10	0	9915.5
TRPC6	CXCL11	0	9915.5
TRPC6	CXCL12	0	9915.5
TRPC6	CXCL13	0	9915.5
TRPC6	CXCL14	0	9915.5
TRPC6	CXCL16	0	9915.5
TRPC6	CXCL17	0	9915.5
TRPC6	CXCL2	0	9915.5
TRPC6	CXCL3	0	9915.5
TRPC6	CXCL5	0	9915.5
TRPC6	CXCL6	0	9915.5
TRPC6	CXCL8	0	9915.5
TRPC6	CXCL9	0	9915.5
TRPC6	CXCR1	0	9915.5
TRPC6	CXCR2	0	9915.5
TRPC6	CXCR3	0	9915.5
TRPC6	CXCR4	0	9915.5
TRPC6	CXCR5	0	9915.5
TRPC6	CXCR6	0	9915.5
TRPC6	CXorf38	0	9915.5
TRPC6	CXorf49	0	9915.5
TRPC6	CXorf49B	0	9915.5
TRPC6	CXorf51A	0	9915.5
TRPC6	CXorf51B	0	9915.5
TRPC6	CXorf58	0	9915.5
TRPC6	CXorf65	0	9915.5
TRPC6	CXorf66	0	9915.5
TRPC6	CXXC1	0	9915.5
TRPC6	CXXC4	0	9915.5
TRPC6	CXXC5	0	9915.5
TRPC6	CYB561	0	9915.5
TRPC6	CYB561A3	0	9915.5
TRPC6	CYB561D1	0	9915.5
TRPC6	CYB561D2	0	9915.5
TRPC6	CYB5A	0	9915.5
TRPC6	CYB5B	0	9915.5
TRPC6	CYB5D1	0	9915.5
TRPC6	CYB5D2	0	9915.5
TRPC6	CYB5R1	0	9915.5
TRPC6	CYB5R2	0	9915.5
TRPC6	CYB5R3	0	9915.5
TRPC6	CYB5R4	0	9915.5
TRPC6	CYB5RL	0	9915.5
TRPC6	CYBA	0	9915.5
TRPC6	CYBB	0	9915.5
TRPC6	CYBC1	0	9915.5
TRPC6	CYBRD1	0	9915.5
TRPC6	CYC1	0	9915.5
TRPC6	CYCS	0	9915.5
TRPC6	CYFIP1	0	9915.5
TRPC6	CYFIP2	0	9915.5
TRPC6	CYGB	0	9915.5
TRPC6	CYLC1	0	9915.5
TRPC6	CYLC2	0	9915.5
TRPC6	CYLD	0	9915.5
TRPC6	CYP11A1	0	9915.5
TRPC6	CYP11B1	0	9915.5
TRPC6	CYP11B2	0	9915.5
TRPC6	CYP17A1	0	9915.5
TRPC6	CYP19A1	0	9915.5
TRPC6	CYP1A1	0	9915.5
TRPC6	CYP1A2	0	9915.5
TRPC6	CYP1B1	0	9915.5
TRPC6	CYP20A1	0	9915.5
TRPC6	CYP21A2	0	9915.5
TRPC6	CYP24A1	0	9915.5
TRPC6	CYP26A1	0	9915.5
TRPC6	CYP26B1	0	9915.5
TRPC6	CYP26C1	0	9915.5
TRPC6	CYP27A1	0	9915.5
TRPC6	CYP27B1	0	9915.5
TRPC6	CYP27C1	0	9915.5
TRPC6	CYP2A13	0	9915.5
TRPC6	CYP2A6	0	9915.5
TRPC6	CYP2A7	0	9915.5
TRPC6	CYP2B6	0	9915.5
TRPC6	CYP2C18	0	9915.5
TRPC6	CYP2C19	0	9915.5
TRPC6	CYP2C8	0	9915.5
TRPC6	CYP2C9	0	9915.5
TRPC6	CYP2D6	0	9915.5
TRPC6	CYP2D7	0	9915.5
TRPC6	CYP2E1	0	9915.5
TRPC6	CYP2F1	0	9915.5
TRPC6	CYP2J2	0	9915.5
TRPC6	CYP2R1	0	9915.5
TRPC6	CYP2S1	0	9915.5
TRPC6	CYP2U1	0	9915.5
TRPC6	CYP2W1	0	9915.5
TRPC6	CYP39A1	0	9915.5
TRPC6	CYP3A4	0	9915.5
TRPC6	CYP3A43	0	9915.5
TRPC6	CYP3A5	0	9915.5
TRPC6	CYP3A7	0	9915.5
TRPC6	CYP3A7-CYP3A51P	0	9915.5
TRPC6	CYP46A1	0	9915.5
TRPC6	CYP4A11	0	9915.5
TRPC6	CYP4A22	0	9915.5
TRPC6	CYP4B1	0	9915.5
TRPC6	CYP4F11	0	9915.5
TRPC6	CYP4F12	0	9915.5
TRPC6	CYP4F2	0	9915.5
TRPC6	CYP4F22	0	9915.5
TRPC6	CYP4F3	0	9915.5
TRPC6	CYP4F8	0	9915.5
TRPC6	CYP4V2	0	9915.5
TRPC6	CYP4X1	0	9915.5
TRPC6	CYP4Z1	0	9915.5
TRPC6	CYP51A1	0	9915.5
TRPC6	CYP7A1	0	9915.5
TRPC6	CYP7B1	0	9915.5
TRPC6	CYP8B1	0	9915.5
TRPC6	CYREN	0	9915.5
TRPC6	CYRIA	0	9915.5
TRPC6	CYRIB	0	9915.5
TRPC6	CYS1	0	9915.5
TRPC6	CYSLTR1	0	9915.5
TRPC6	CYSLTR2	0	9915.5
TRPC6	CYSRT1	0	9915.5
TRPC6	CYSTM1	0	9915.5
TRPC6	CYTH1	0	9915.5
TRPC6	CYTH2	0	9915.5
TRPC6	CYTH3	0	9915.5
TRPC6	CYTH4	0	9915.5
TRPC6	CYTIP	0	9915.5
TRPC6	CYTL1	0	9915.5
TRPC6	CZIB	0	9915.5
TRPC6	D2HGDH	0	9915.5
TRPC6	DAAM1	0	9915.5
TRPC6	DAAM2	0	9915.5
TRPC6	DAB1	0	9915.5
TRPC6	DAB2	0	9915.5
TRPC6	DAB2IP	0	9915.5
TRPC6	DACH1	0	9915.5
TRPC6	DACH2	0	9915.5
TRPC6	DACT1	0	9915.5
TRPC6	DACT2	0	9915.5
TRPC6	DACT3	0	9915.5
TRPC6	DAD1	0	9915.5
TRPC6	DAG1	0	9915.5
TRPC6	DAGLA	0	9915.5
TRPC6	DAGLB	0	9915.5
TRPC6	DALRD3	0	9915.5
TRPC6	DAND5	0	9915.5
TRPC6	DAO	0	9915.5
TRPC6	DAOA	0	9915.5
TRPC6	DAP	0	9915.5
TRPC6	DAP3	0	9915.5
TRPC6	DAPK1	0	9915.5
TRPC6	DAPK2	0	9915.5
TRPC6	DAPK3	0	9915.5
TRPC6	DAPL1	0	9915.5
TRPC6	DAPP1	0	9915.5
TRPC6	DARS1	0	9915.5
TRPC6	DARS2	0	9915.5
TRPC6	DAW1	0	9915.5
TRPC6	DAXX	0	9915.5
TRPC6	DAZ1	0	9915.5
TRPC6	DAZ2	0	9915.5
TRPC6	DAZ3	0	9915.5
TRPC6	DAZ4	0	9915.5
TRPC6	DAZAP1	0	9915.5
TRPC6	DAZAP2	0	9915.5
TRPC6	DAZL	0	9915.5
TRPC6	DBF4	0	9915.5
TRPC6	DBF4B	0	9915.5
TRPC6	DBH	0	9915.5
TRPC6	DBI	0	9915.5
TRPC6	DBN1	0	9915.5
TRPC6	DBNDD1	0	9915.5
TRPC6	DBNDD2	0	9915.5
TRPC6	DBNL	0	9915.5
TRPC6	DBP	0	9915.5
TRPC6	DBR1	0	9915.5
TRPC6	DBT	0	9915.5
TRPC6	DBX1	0	9915.5
TRPC6	DBX2	0	9915.5
TRPC6	DCAF1	0	9915.5
TRPC6	DCAF10	0	9915.5
TRPC6	DCAF11	0	9915.5
TRPC6	DCAF12	0	9915.5
TRPC6	DCAF12L1	0	9915.5
TRPC6	DCAF12L2	0	9915.5
TRPC6	DCAF13	0	9915.5
TRPC6	DCAF15	0	9915.5
TRPC6	DCAF16	0	9915.5
TRPC6	DCAF17	0	9915.5
TRPC6	DCAF4	0	9915.5
TRPC6	DCAF4L1	0	9915.5
TRPC6	DCAF4L2	0	9915.5
TRPC6	DCAF5	0	9915.5
TRPC6	DCAF6	0	9915.5
TRPC6	DCAF7	0	9915.5
TRPC6	DCAF8	0	9915.5
TRPC6	DCAF8L1	0	9915.5
TRPC6	DCAF8L2	0	9915.5
TRPC6	DCAKD	0	9915.5
TRPC6	DCANP1	0	9915.5
TRPC6	DCBLD1	0	9915.5
TRPC6	DCBLD2	0	9915.5
TRPC6	DCD	0	9915.5
TRPC6	DCDC1	0	9915.5
TRPC6	DCDC2	0	9915.5
TRPC6	DCDC2B	0	9915.5
TRPC6	DCDC2C	0	9915.5
TRPC6	DCHS1	0	9915.5
TRPC6	DCHS2	0	9915.5
TRPC6	DCK	0	9915.5
TRPC6	DCLK1	0	9915.5
TRPC6	DCLK2	0	9915.5
TRPC6	DCLK3	0	9915.5
TRPC6	DCLRE1A	0	9915.5
TRPC6	DCLRE1B	0	9915.5
TRPC6	DCLRE1C	0	9915.5
TRPC6	DCN	0	9915.5
TRPC6	DCP1A	0	9915.5
TRPC6	DCP1B	0	9915.5
TRPC6	DCP2	0	9915.5
TRPC6	DCPS	0	9915.5
TRPC6	DCST1	0	9915.5
TRPC6	DCST2	0	9915.5
TRPC6	DCSTAMP	0	9915.5
TRPC6	DCT	0	9915.5
TRPC6	DCTD	0	9915.5
TRPC6	DCTN1	0	9915.5
TRPC6	DCTN2	0	9915.5
TRPC6	DCTN3	0	9915.5
TRPC6	DCTN4	0	9915.5
TRPC6	DCTN5	0	9915.5
TRPC6	DCTN6	0	9915.5
TRPC6	DCTPP1	0	9915.5
TRPC6	DCUN1D1	0	9915.5
TRPC6	DCUN1D2	0	9915.5
TRPC6	DCUN1D3	0	9915.5
TRPC6	DCUN1D4	0	9915.5
TRPC6	DCUN1D5	0	9915.5
TRPC6	DCX	0	9915.5
TRPC6	DCXR	0	9915.5
TRPC6	DDA1	0	9915.5
TRPC6	DDAH1	0	9915.5
TRPC6	DDAH2	0	9915.5
TRPC6	DDB1	0	9915.5
TRPC6	DDB2	0	9915.5
TRPC6	DDC	0	9915.5
TRPC6	DDHD1	0	9915.5
TRPC6	DDHD2	0	9915.5
TRPC6	DDI1	0	9915.5
TRPC6	DDI2	0	9915.5
TRPC6	DDIAS	0	9915.5
TRPC6	DDIT3	0	9915.5
TRPC6	DDIT4	0	9915.5
TRPC6	DDIT4L	0	9915.5
TRPC6	DDN	0	9915.5
TRPC6	DDO	0	9915.5
TRPC6	DDOST	0	9915.5
TRPC6	DDR1	0	9915.5
TRPC6	DDR2	0	9915.5
TRPC6	DDRGK1	0	9915.5
TRPC6	DDT	0	9915.5
TRPC6	DDTL	0	9915.5
TRPC6	DDX1	0	9915.5
TRPC6	DDX10	0	9915.5
TRPC6	DDX11	0	9915.5
TRPC6	DDX17	0	9915.5
TRPC6	DDX18	0	9915.5
TRPC6	DDX19A	0	9915.5
TRPC6	DDX19B	0	9915.5
TRPC6	DDX20	0	9915.5
TRPC6	DDX21	0	9915.5
TRPC6	DDX23	0	9915.5
TRPC6	DDX24	0	9915.5
TRPC6	DDX25	0	9915.5
TRPC6	DDX27	0	9915.5
TRPC6	DDX28	0	9915.5
TRPC6	DDX31	0	9915.5
TRPC6	DDX39A	0	9915.5
TRPC6	DDX39B	0	9915.5
TRPC6	DDX3X	0	9915.5
TRPC6	DDX3Y	0	9915.5
TRPC6	DDX4	0	9915.5
TRPC6	DDX41	0	9915.5
TRPC6	DDX42	0	9915.5
TRPC6	DDX43	0	9915.5
TRPC6	DDX46	0	9915.5
TRPC6	DDX47	0	9915.5
TRPC6	DDX49	0	9915.5
TRPC6	DDX5	0	9915.5
TRPC6	DDX50	0	9915.5
TRPC6	DDX51	0	9915.5
TRPC6	DDX52	0	9915.5
TRPC6	DDX53	0	9915.5
TRPC6	DDX54	0	9915.5
TRPC6	DDX55	0	9915.5
TRPC6	DDX56	0	9915.5
TRPC6	DDX59	0	9915.5
TRPC6	DDX6	0	9915.5
TRPC6	DDX60	0	9915.5
TRPC6	DDX60L	0	9915.5
TRPC6	DEAF1	0	9915.5
TRPC6	DECR1	0	9915.5
TRPC6	DECR2	0	9915.5
TRPC6	DEDD	0	9915.5
TRPC6	DEDD2	0	9915.5
TRPC6	DEF6	0	9915.5
TRPC6	DEF8	0	9915.5
TRPC6	DEFA1	0	9915.5
TRPC6	DEFA1B	0	9915.5
TRPC6	DEFA3	0	9915.5
TRPC6	DEFA4	0	9915.5
TRPC6	DEFA5	0	9915.5
TRPC6	DEFA6	0	9915.5
TRPC6	DEFB1	0	9915.5
TRPC6	DEFB103A	0	9915.5
TRPC6	DEFB103B	0	9915.5
TRPC6	DEFB104A	0	9915.5
TRPC6	DEFB104B	0	9915.5
TRPC6	DEFB105A	0	9915.5
TRPC6	DEFB105B	0	9915.5
TRPC6	DEFB106A	0	9915.5
TRPC6	DEFB106B	0	9915.5
TRPC6	DEFB107A	0	9915.5
TRPC6	DEFB107B	0	9915.5
TRPC6	DEFB108B	0	9915.5
TRPC6	DEFB109B	0	9915.5
TRPC6	DEFB110	0	9915.5
TRPC6	DEFB112	0	9915.5
TRPC6	DEFB113	0	9915.5
TRPC6	DEFB114	0	9915.5
TRPC6	DEFB115	0	9915.5
TRPC6	DEFB116	0	9915.5
TRPC6	DEFB118	0	9915.5
TRPC6	DEFB119	0	9915.5
TRPC6	DEFB121	0	9915.5
TRPC6	DEFB123	0	9915.5
TRPC6	DEFB124	0	9915.5
TRPC6	DEFB125	0	9915.5
TRPC6	DEFB126	0	9915.5
TRPC6	DEFB127	0	9915.5
TRPC6	DEFB128	0	9915.5
TRPC6	DEFB129	0	9915.5
TRPC6	DEFB130A	0	9915.5
TRPC6	DEFB130B	0	9915.5
TRPC6	DEFB131A	0	9915.5
TRPC6	DEFB131B	0	9915.5
TRPC6	DEFB132	0	9915.5
TRPC6	DEFB134	0	9915.5
TRPC6	DEFB135	0	9915.5
TRPC6	DEFB136	0	9915.5
TRPC6	DEFB4A	0	9915.5
TRPC6	DEFB4B	0	9915.5
TRPC6	DEGS1	0	9915.5
TRPC6	DEGS2	0	9915.5
TRPC6	DEK	0	9915.5
TRPC6	DELE1	0	9915.5
TRPC6	DENND10	0	9915.5
TRPC6	DENND11	0	9915.5
TRPC6	DENND1A	0	9915.5
TRPC6	DENND1B	0	9915.5
TRPC6	DENND1C	0	9915.5
TRPC6	DENND2A	0	9915.5
TRPC6	DENND2B	0	9915.5
TRPC6	DENND2C	0	9915.5
TRPC6	DENND2D	0	9915.5
TRPC6	DENND3	0	9915.5
TRPC6	DENND4A	0	9915.5
TRPC6	DENND4B	0	9915.5
TRPC6	DENND4C	0	9915.5
TRPC6	DENND5A	0	9915.5
TRPC6	DENND5B	0	9915.5
TRPC6	DENND6A	0	9915.5
TRPC6	DENND6B	0	9915.5
TRPC6	DENR	0	9915.5
TRPC6	DEPDC1	0	9915.5
TRPC6	DEPDC1B	0	9915.5
TRPC6	DEPDC4	0	9915.5
TRPC6	DEPDC5	0	9915.5
TRPC6	DEPDC7	0	9915.5
TRPC6	DEPP1	0	9915.5
TRPC6	DEPTOR	0	9915.5
TRPC6	DERA	0	9915.5
TRPC6	DERL1	0	9915.5
TRPC6	DERL2	0	9915.5
TRPC6	DERL3	0	9915.5
TRPC6	DERPC	0	9915.5
TRPC6	DES	0	9915.5
TRPC6	DESI1	0	9915.5
TRPC6	DESI2	0	9915.5
TRPC6	DET1	0	9915.5
TRPC6	DEUP1	0	9915.5
TRPC6	DEXI	0	9915.5
TRPC6	DFFA	0	9915.5
TRPC6	DFFB	0	9915.5
TRPC6	DGAT1	0	9915.5
TRPC6	DGAT2	0	9915.5
TRPC6	DGAT2L6	0	9915.5
TRPC6	DGCR2	0	9915.5
TRPC6	DGCR6	0	9915.5
TRPC6	DGCR6L	0	9915.5
TRPC6	DGCR8	0	9915.5
TRPC6	DGLUCY	0	9915.5
TRPC6	DGUOK	0	9915.5
TRPC6	DHCR24	0	9915.5
TRPC6	DHCR7	0	9915.5
TRPC6	DHDDS	0	9915.5
TRPC6	DHDH	0	9915.5
TRPC6	DHFR	0	9915.5
TRPC6	DHFR2	0	9915.5
TRPC6	DHH	0	9915.5
TRPC6	DHODH	0	9915.5
TRPC6	DHPS	0	9915.5
TRPC6	DHRS1	0	9915.5
TRPC6	DHRS11	0	9915.5
TRPC6	DHRS12	0	9915.5
TRPC6	DHRS13	0	9915.5
TRPC6	DHRS2	0	9915.5
TRPC6	DHRS3	0	9915.5
TRPC6	DHRS4	0	9915.5
TRPC6	DHRS4L2	0	9915.5
TRPC6	DHRS7	0	9915.5
TRPC6	DHRS7B	0	9915.5
TRPC6	DHRS7C	0	9915.5
TRPC6	DHRS9	0	9915.5
TRPC6	DHRSX	0	9915.5
TRPC6	DHTKD1	0	9915.5
TRPC6	DHX15	0	9915.5
TRPC6	DHX16	0	9915.5
TRPC6	DHX29	0	9915.5
TRPC6	DHX30	0	9915.5
TRPC6	DHX32	0	9915.5
TRPC6	DHX33	0	9915.5
TRPC6	DHX34	0	9915.5
TRPC6	DHX35	0	9915.5
TRPC6	DHX36	0	9915.5
TRPC6	DHX37	0	9915.5
TRPC6	DHX38	0	9915.5
TRPC6	DHX40	0	9915.5
TRPC6	DHX57	0	9915.5
TRPC6	DHX58	0	9915.5
TRPC6	DHX8	0	9915.5
TRPC6	DHX9	0	9915.5
TRPC6	DIABLO	0	9915.5
TRPC6	DIAPH1	0	9915.5
TRPC6	DIAPH2	0	9915.5
TRPC6	DIAPH3	0	9915.5
TRPC6	DICER1	0	9915.5
TRPC6	DIDO1	0	9915.5
TRPC6	DIMT1	0	9915.5
TRPC6	DIO1	0	9915.5
TRPC6	DIO2	0	9915.5
TRPC6	DIO3	0	9915.5
TRPC6	DIP2A	0	9915.5
TRPC6	DIP2B	0	9915.5
TRPC6	DIP2C	0	9915.5
TRPC6	DIPK1A	0	9915.5
TRPC6	DIPK1B	0	9915.5
TRPC6	DIPK1C	0	9915.5
TRPC6	DIPK2A	0	9915.5
TRPC6	DIPK2B	0	9915.5
TRPC6	DIRAS1	0	9915.5
TRPC6	DIRAS2	0	9915.5
TRPC6	DIRAS3	0	9915.5
TRPC6	DIS3	0	9915.5
TRPC6	DIS3L	0	9915.5
TRPC6	DIS3L2	0	9915.5
TRPC6	DISC1	0	9915.5
TRPC6	DISP1	0	9915.5
TRPC6	DISP2	0	9915.5
TRPC6	DISP3	0	9915.5
TRPC6	DIXDC1	0	9915.5
TRPC6	DKC1	0	9915.5
TRPC6	DKK1	0	9915.5
TRPC6	DKK2	0	9915.5
TRPC6	DKK3	0	9915.5
TRPC6	DKK4	0	9915.5
TRPC6	DKKL1	0	9915.5
TRPC6	DLAT	0	9915.5
TRPC6	DLC1	0	9915.5
TRPC6	DLD	0	9915.5
TRPC6	DLEC1	0	9915.5
TRPC6	DLEU7	0	9915.5
TRPC6	DLG1	0	9915.5
TRPC6	DLG2	0	9915.5
TRPC6	DLG3	0	9915.5
TRPC6	DLG4	0	9915.5
TRPC6	DLG5	0	9915.5
TRPC6	DLGAP1	0	9915.5
TRPC6	DLGAP2	0	9915.5
TRPC6	DLGAP3	0	9915.5
TRPC6	DLGAP4	0	9915.5
TRPC6	DLGAP5	0	9915.5
TRPC6	DLK1	0	9915.5
TRPC6	DLK2	0	9915.5
TRPC6	DLL1	0	9915.5
TRPC6	DLL3	0	9915.5
TRPC6	DLL4	0	9915.5
TRPC6	DLST	0	9915.5
TRPC6	DLX1	0	9915.5
TRPC6	DLX2	0	9915.5
TRPC6	DLX3	0	9915.5
TRPC6	DLX4	0	9915.5
TRPC6	DLX5	0	9915.5
TRPC6	DLX6	0	9915.5
TRPC6	DMAC1	0	9915.5
TRPC6	DMAC2	0	9915.5
TRPC6	DMAC2L	0	9915.5
TRPC6	DMAP1	0	9915.5
TRPC6	DMBT1	0	9915.5
TRPC6	DMBX1	0	9915.5
TRPC6	DMC1	0	9915.5
TRPC6	DMD	0	9915.5
TRPC6	DMGDH	0	9915.5
TRPC6	DMKN	0	9915.5
TRPC6	DMP1	0	9915.5
TRPC6	DMPK	0	9915.5
TRPC6	DMRT1	0	9915.5
TRPC6	DMRT2	0	9915.5
TRPC6	DMRT3	0	9915.5
TRPC6	DMRTA1	0	9915.5
TRPC6	DMRTA2	0	9915.5
TRPC6	DMRTB1	0	9915.5
TRPC6	DMRTC1	0	9915.5
TRPC6	DMRTC1B	0	9915.5
TRPC6	DMRTC2	0	9915.5
TRPC6	DMTF1	0	9915.5
TRPC6	DMTN	0	9915.5
TRPC6	DMWD	0	9915.5
TRPC6	DMXL1	0	9915.5
TRPC6	DMXL2	0	9915.5
TRPC6	DNA2	0	9915.5
TRPC6	DNAAF1	0	9915.5
TRPC6	DNAAF10	0	9915.5
TRPC6	DNAAF11	0	9915.5
TRPC6	DNAAF2	0	9915.5
TRPC6	DNAAF3	0	9915.5
TRPC6	DNAAF4	0	9915.5
TRPC6	DNAAF5	0	9915.5
TRPC6	DNAAF6	0	9915.5
TRPC6	DNAAF8	0	9915.5
TRPC6	DNAAF9	0	9915.5
TRPC6	DNAH1	0	9915.5
TRPC6	DNAH10	0	9915.5
TRPC6	DNAH11	0	9915.5
TRPC6	DNAH12	0	9915.5
TRPC6	DNAH14	0	9915.5
TRPC6	DNAH17	0	9915.5
TRPC6	DNAH2	0	9915.5
TRPC6	DNAH3	0	9915.5
TRPC6	DNAH5	0	9915.5
TRPC6	DNAH6	0	9915.5
TRPC6	DNAH7	0	9915.5
TRPC6	DNAH8	0	9915.5
TRPC6	DNAH9	0	9915.5
TRPC6	DNAI1	0	9915.5
TRPC6	DNAI2	0	9915.5
TRPC6	DNAI3	0	9915.5
TRPC6	DNAI4	0	9915.5
TRPC6	DNAI7	0	9915.5
TRPC6	DNAJA1	0	9915.5
TRPC6	DNAJA2	0	9915.5
TRPC6	DNAJA3	0	9915.5
TRPC6	DNAJA4	0	9915.5
TRPC6	DNAJB1	0	9915.5
TRPC6	DNAJB11	0	9915.5
TRPC6	DNAJB12	0	9915.5
TRPC6	DNAJB13	0	9915.5
TRPC6	DNAJB14	0	9915.5
TRPC6	DNAJB2	0	9915.5
TRPC6	DNAJB4	0	9915.5
TRPC6	DNAJB5	0	9915.5
TRPC6	DNAJB6	0	9915.5
TRPC6	DNAJB7	0	9915.5
TRPC6	DNAJB8	0	9915.5
TRPC6	DNAJB9	0	9915.5
TRPC6	DNAJC1	0	9915.5
TRPC6	DNAJC10	0	9915.5
TRPC6	DNAJC11	0	9915.5
TRPC6	DNAJC12	0	9915.5
TRPC6	DNAJC13	0	9915.5
TRPC6	DNAJC14	0	9915.5
TRPC6	DNAJC15	0	9915.5
TRPC6	DNAJC16	0	9915.5
TRPC6	DNAJC17	0	9915.5
TRPC6	DNAJC18	0	9915.5
TRPC6	DNAJC19	0	9915.5
TRPC6	DNAJC2	0	9915.5
TRPC6	DNAJC21	0	9915.5
TRPC6	DNAJC22	0	9915.5
TRPC6	DNAJC24	0	9915.5
TRPC6	DNAJC25	0	9915.5
TRPC6	DNAJC25-GNG10	0	9915.5
TRPC6	DNAJC27	0	9915.5
TRPC6	DNAJC28	0	9915.5
TRPC6	DNAJC3	0	9915.5
TRPC6	DNAJC30	0	9915.5
TRPC6	DNAJC4	0	9915.5
TRPC6	DNAJC5	0	9915.5
TRPC6	DNAJC5B	0	9915.5
TRPC6	DNAJC5G	0	9915.5
TRPC6	DNAJC6	0	9915.5
TRPC6	DNAJC7	0	9915.5
TRPC6	DNAJC8	0	9915.5
TRPC6	DNAJC9	0	9915.5
TRPC6	DNAL1	0	9915.5
TRPC6	DNAL4	0	9915.5
TRPC6	DNALI1	0	9915.5
TRPC6	DNASE1	0	9915.5
TRPC6	DNASE1L1	0	9915.5
TRPC6	DNASE1L2	0	9915.5
TRPC6	DNASE1L3	0	9915.5
TRPC6	DNASE2	0	9915.5
TRPC6	DNASE2B	0	9915.5
TRPC6	DND1	0	9915.5
TRPC6	DNER	0	9915.5
TRPC6	DNHD1	0	9915.5
TRPC6	DNLZ	0	9915.5
TRPC6	DNM1	0	9915.5
TRPC6	DNM1L	0	9915.5
TRPC6	DNM2	0	9915.5
TRPC6	DNM3	0	9915.5
TRPC6	DNMBP	0	9915.5
TRPC6	DNMT1	0	9915.5
TRPC6	DNMT3A	0	9915.5
TRPC6	DNMT3B	0	9915.5
TRPC6	DNMT3L	0	9915.5
TRPC6	DNPEP	0	9915.5
TRPC6	DNPH1	0	9915.5
TRPC6	DNTT	0	9915.5
TRPC6	DNTTIP1	0	9915.5
TRPC6	DNTTIP2	0	9915.5
TRPC6	DOC2A	0	9915.5
TRPC6	DOC2B	0	9915.5
TRPC6	DOCK1	0	9915.5
TRPC6	DOCK10	0	9915.5
TRPC6	DOCK11	0	9915.5
TRPC6	DOCK2	0	9915.5
TRPC6	DOCK3	0	9915.5
TRPC6	DOCK4	0	9915.5
TRPC6	DOCK5	0	9915.5
TRPC6	DOCK6	0	9915.5
TRPC6	DOCK7	0	9915.5
TRPC6	DOCK8	0	9915.5
TRPC6	DOCK9	0	9915.5
TRPC6	DOHH	0	9915.5
TRPC6	DOK1	0	9915.5
TRPC6	DOK2	0	9915.5
TRPC6	DOK3	0	9915.5
TRPC6	DOK4	0	9915.5
TRPC6	DOK5	0	9915.5
TRPC6	DOK6	0	9915.5
TRPC6	DOK7	0	9915.5
TRPC6	DOLK	0	9915.5
TRPC6	DOLPP1	0	9915.5
TRPC6	DONSON	0	9915.5
TRPC6	DOP1A	0	9915.5
TRPC6	DOP1B	0	9915.5
TRPC6	DOT1L	0	9915.5
TRPC6	DPAGT1	0	9915.5
TRPC6	DPCD	0	9915.5
TRPC6	DPEP1	0	9915.5
TRPC6	DPEP2	0	9915.5
TRPC6	DPEP2NB	0	9915.5
TRPC6	DPEP3	0	9915.5
TRPC6	DPF1	0	9915.5
TRPC6	DPF2	0	9915.5
TRPC6	DPF3	0	9915.5
TRPC6	DPH1	0	9915.5
TRPC6	DPH2	0	9915.5
TRPC6	DPH3	0	9915.5
TRPC6	DPH5	0	9915.5
TRPC6	DPH6	0	9915.5
TRPC6	DPH7	0	9915.5
TRPC6	DPM1	0	9915.5
TRPC6	DPM2	0	9915.5
TRPC6	DPM3	0	9915.5
TRPC6	DPP10	0	9915.5
TRPC6	DPP3	0	9915.5
TRPC6	DPP4	0	9915.5
TRPC6	DPP6	0	9915.5
TRPC6	DPP7	0	9915.5
TRPC6	DPP8	0	9915.5
TRPC6	DPP9	0	9915.5
TRPC6	DPPA2	0	9915.5
TRPC6	DPPA3	0	9915.5
TRPC6	DPPA4	0	9915.5
TRPC6	DPPA5	0	9915.5
TRPC6	DPRX	0	9915.5
TRPC6	DPT	0	9915.5
TRPC6	DPY19L1	0	9915.5
TRPC6	DPY19L2	0	9915.5
TRPC6	DPY19L3	0	9915.5
TRPC6	DPY19L4	0	9915.5
TRPC6	DPY30	0	9915.5
TRPC6	DPYD	0	9915.5
TRPC6	DPYS	0	9915.5
TRPC6	DPYSL2	0	9915.5
TRPC6	DPYSL3	0	9915.5
TRPC6	DPYSL4	0	9915.5
TRPC6	DPYSL5	0	9915.5
TRPC6	DQX1	0	9915.5
TRPC6	DR1	0	9915.5
TRPC6	DRAM1	0	9915.5
TRPC6	DRAM2	0	9915.5
TRPC6	DRAP1	0	9915.5
TRPC6	DRAXIN	0	9915.5
TRPC6	DRC1	0	9915.5
TRPC6	DRC3	0	9915.5
TRPC6	DRC7	0	9915.5
TRPC6	DRD1	0	9915.5
TRPC6	DRD2	0	9915.5
TRPC6	DRD3	0	9915.5
TRPC6	DRD4	0	9915.5
TRPC6	DRD5	0	9915.5
TRPC6	DRG1	0	9915.5
TRPC6	DRG2	0	9915.5
TRPC6	DRGX	0	9915.5
TRPC6	DRICH1	0	9915.5
TRPC6	DROSHA	0	9915.5
TRPC6	DRP2	0	9915.5
TRPC6	DSC1	0	9915.5
TRPC6	DSC2	0	9915.5
TRPC6	DSC3	0	9915.5
TRPC6	DSCAM	0	9915.5
TRPC6	DSCAML1	0	9915.5
TRPC6	DSCC1	0	9915.5
TRPC6	DSE	0	9915.5
TRPC6	DSEL	0	9915.5
TRPC6	DSG1	0	9915.5
TRPC6	DSG2	0	9915.5
TRPC6	DSG3	0	9915.5
TRPC6	DSG4	0	9915.5
TRPC6	DSN1	0	9915.5
TRPC6	DSP	0	9915.5
TRPC6	DSPP	0	9915.5
TRPC6	DST	0	9915.5
TRPC6	DSTN	0	9915.5
TRPC6	DSTNP4	0	9915.5
TRPC6	DSTYK	0	9915.5
TRPC6	DTD1	0	9915.5
TRPC6	DTD2	0	9915.5
TRPC6	DTHD1	0	9915.5
TRPC6	DTL	0	9915.5
TRPC6	DTNA	0	9915.5
TRPC6	DTNB	0	9915.5
TRPC6	DTNBP1	0	9915.5
TRPC6	DTWD1	0	9915.5
TRPC6	DTWD2	0	9915.5
TRPC6	DTX1	0	9915.5
TRPC6	DTX2	0	9915.5
TRPC6	DTX3	0	9915.5
TRPC6	DTX3L	0	9915.5
TRPC6	DTX4	0	9915.5
TRPC6	DTYMK	0	9915.5
TRPC6	DUOX1	0	9915.5
TRPC6	DUOX2	0	9915.5
TRPC6	DUOXA1	0	9915.5
TRPC6	DUOXA2	0	9915.5
TRPC6	DUS1L	0	9915.5
TRPC6	DUS2	0	9915.5
TRPC6	DUS3L	0	9915.5
TRPC6	DUS4L	0	9915.5
TRPC6	DUS4L-BCAP29	0	9915.5
TRPC6	DUSP1	0	9915.5
TRPC6	DUSP10	0	9915.5
TRPC6	DUSP11	0	9915.5
TRPC6	DUSP12	0	9915.5
TRPC6	DUSP13	0	9915.5
TRPC6	DUSP14	0	9915.5
TRPC6	DUSP15	0	9915.5
TRPC6	DUSP16	0	9915.5
TRPC6	DUSP18	0	9915.5
TRPC6	DUSP19	0	9915.5
TRPC6	DUSP2	0	9915.5
TRPC6	DUSP21	0	9915.5
TRPC6	DUSP22	0	9915.5
TRPC6	DUSP23	0	9915.5
TRPC6	DUSP26	0	9915.5
TRPC6	DUSP28	0	9915.5
TRPC6	DUSP29	0	9915.5
TRPC6	DUSP3	0	9915.5
TRPC6	DUSP4	0	9915.5
TRPC6	DUSP5	0	9915.5
TRPC6	DUSP6	0	9915.5
TRPC6	DUSP7	0	9915.5
TRPC6	DUSP8	0	9915.5
TRPC6	DUSP9	0	9915.5
TRPC6	DUT	0	9915.5
TRPC6	DUX1	0	9915.5
TRPC6	DUX3	0	9915.5
TRPC6	DUX4	0	9915.5
TRPC6	DUXA	0	9915.5
TRPC6	DUXB	0	9915.5
TRPC6	DVL1	0	9915.5
TRPC6	DVL2	0	9915.5
TRPC6	DVL3	0	9915.5
TRPC6	DXO	0	9915.5
TRPC6	DYDC1	0	9915.5
TRPC6	DYDC2	0	9915.5
TRPC6	DYM	0	9915.5
TRPC6	DYNAP	0	9915.5
TRPC6	DYNC1H1	0	9915.5
TRPC6	DYNC1I1	0	9915.5
TRPC6	DYNC1I2	0	9915.5
TRPC6	DYNC1LI1	0	9915.5
TRPC6	DYNC1LI2	0	9915.5
TRPC6	DYNC2H1	0	9915.5
TRPC6	DYNC2I1	0	9915.5
TRPC6	DYNC2I2	0	9915.5
TRPC6	DYNC2LI1	0	9915.5
TRPC6	DYNLL1	0	9915.5
TRPC6	DYNLL2	0	9915.5
TRPC6	DYNLRB1	0	9915.5
TRPC6	DYNLRB2	0	9915.5
TRPC6	DYNLT1	0	9915.5
TRPC6	DYNLT2	0	9915.5
TRPC6	DYNLT2B	0	9915.5
TRPC6	DYNLT3	0	9915.5
TRPC6	DYNLT4	0	9915.5
TRPC6	DYNLT5	0	9915.5
TRPC6	DYRK1A	0	9915.5
TRPC6	DYRK1B	0	9915.5
TRPC6	DYRK2	0	9915.5
TRPC6	DYRK3	0	9915.5
TRPC6	DYRK4	0	9915.5
TRPC6	DYSF	0	9915.5
TRPC6	DYTN	0	9915.5
TRPC6	DZANK1	0	9915.5
TRPC6	DZIP1	0	9915.5
TRPC6	DZIP1L	0	9915.5
TRPC6	DZIP3	0	9915.5
TRPC6	E2F1	0	9915.5
TRPC6	E2F2	0	9915.5
TRPC6	E2F3	0	9915.5
TRPC6	E2F4	0	9915.5
TRPC6	E2F5	0	9915.5
TRPC6	E2F6	0	9915.5
TRPC6	E2F7	0	9915.5
TRPC6	E2F8	0	9915.5
TRPC6	E4F1	0	9915.5
TRPC6	EAF1	0	9915.5
TRPC6	EAF2	0	9915.5
TRPC6	EAPP	0	9915.5
TRPC6	EARS2	0	9915.5
TRPC6	EBAG9	0	9915.5
TRPC6	EBF1	0	9915.5
TRPC6	EBF2	0	9915.5
TRPC6	EBF3	0	9915.5
TRPC6	EBF4	0	9915.5
TRPC6	EBI3	0	9915.5
TRPC6	EBLN1	0	9915.5
TRPC6	EBLN2	0	9915.5
TRPC6	EBNA1BP2	0	9915.5
TRPC6	EBP	0	9915.5
TRPC6	EBPL	0	9915.5
TRPC6	ECD	0	9915.5
TRPC6	ECE1	0	9915.5
TRPC6	ECE2	0	9915.5
TRPC6	ECEL1	0	9915.5
TRPC6	ECH1	0	9915.5
TRPC6	ECHDC1	0	9915.5
TRPC6	ECHDC2	0	9915.5
TRPC6	ECHDC3	0	9915.5
TRPC6	ECHS1	0	9915.5
TRPC6	ECI1	0	9915.5
TRPC6	ECI2	0	9915.5
TRPC6	ECM1	0	9915.5
TRPC6	ECM2	0	9915.5
TRPC6	ECPAS	0	9915.5
TRPC6	ECRG4	0	9915.5
TRPC6	ECSCR	0	9915.5
TRPC6	ECSIT	0	9915.5
TRPC6	ECT2	0	9915.5
TRPC6	ECT2L	0	9915.5
TRPC6	EDA	0	9915.5
TRPC6	EDA2R	0	9915.5
TRPC6	EDAR	0	9915.5
TRPC6	EDARADD	0	9915.5
TRPC6	EDC3	0	9915.5
TRPC6	EDC4	0	9915.5
TRPC6	EDDM13	0	9915.5
TRPC6	EDDM3A	0	9915.5
TRPC6	EDDM3B	0	9915.5
TRPC6	EDEM1	0	9915.5
TRPC6	EDEM2	0	9915.5
TRPC6	EDEM3	0	9915.5
TRPC6	EDF1	0	9915.5
TRPC6	EDIL3	0	9915.5
TRPC6	EDN1	0	9915.5
TRPC6	EDN2	0	9915.5
TRPC6	EDN3	0	9915.5
TRPC6	EDNRA	0	9915.5
TRPC6	EDNRB	0	9915.5
TRPC6	EDRF1	0	9915.5
TRPC6	EEA1	0	9915.5
TRPC6	EED	0	9915.5
TRPC6	EEF1A1	0	9915.5
TRPC6	EEF1A2	0	9915.5
TRPC6	EEF1AKMT1	0	9915.5
TRPC6	EEF1AKMT2	0	9915.5
TRPC6	EEF1AKMT3	0	9915.5
TRPC6	EEF1AKMT4	0	9915.5
TRPC6	EEF1AKMT4-ECE2	0	9915.5
TRPC6	EEF1B2	0	9915.5
TRPC6	EEF1D	0	9915.5
TRPC6	EEF1E1	0	9915.5
TRPC6	EEF1G	0	9915.5
TRPC6	EEF2	0	9915.5
TRPC6	EEF2K	0	9915.5
TRPC6	EEF2KMT	0	9915.5
TRPC6	EEFSEC	0	9915.5
TRPC6	EEIG1	0	9915.5
TRPC6	EEIG2	0	9915.5
TRPC6	EEPD1	0	9915.5
TRPC6	EFCAB10	0	9915.5
TRPC6	EFCAB11	0	9915.5
TRPC6	EFCAB12	0	9915.5
TRPC6	EFCAB13	0	9915.5
TRPC6	EFCAB14	0	9915.5
TRPC6	EFCAB2	0	9915.5
TRPC6	EFCAB3	0	9915.5
TRPC6	EFCAB5	0	9915.5
TRPC6	EFCAB6	0	9915.5
TRPC6	EFCAB7	0	9915.5
TRPC6	EFCAB8	0	9915.5
TRPC6	EFCAB9	0	9915.5
TRPC6	EFCC1	0	9915.5
TRPC6	EFEMP1	0	9915.5
TRPC6	EFEMP2	0	9915.5
TRPC6	EFHB	0	9915.5
TRPC6	EFHC1	0	9915.5
TRPC6	EFHC2	0	9915.5
TRPC6	EFHD1	0	9915.5
TRPC6	EFHD2	0	9915.5
TRPC6	EFL1	0	9915.5
TRPC6	EFNA1	0	9915.5
TRPC6	EFNA2	0	9915.5
TRPC6	EFNA3	0	9915.5
TRPC6	EFNA4	0	9915.5
TRPC6	EFNA5	0	9915.5
TRPC6	EFNB1	0	9915.5
TRPC6	EFNB2	0	9915.5
TRPC6	EFNB3	0	9915.5
TRPC6	EFR3A	0	9915.5
TRPC6	EFR3B	0	9915.5
TRPC6	EFS	0	9915.5
TRPC6	EFTUD2	0	9915.5
TRPC6	EGF	0	9915.5
TRPC6	EGFL6	0	9915.5
TRPC6	EGFL7	0	9915.5
TRPC6	EGFL8	0	9915.5
TRPC6	EGFLAM	0	9915.5
TRPC6	EGFR	0	9915.5
TRPC6	EGLN1	0	9915.5
TRPC6	EGLN2	0	9915.5
TRPC6	EGLN3	0	9915.5
TRPC6	EGR1	0	9915.5
TRPC6	EGR2	0	9915.5
TRPC6	EGR3	0	9915.5
TRPC6	EGR4	0	9915.5
TRPC6	EHBP1	0	9915.5
TRPC6	EHBP1L1	0	9915.5
TRPC6	EHD1	0	9915.5
TRPC6	EHD2	0	9915.5
TRPC6	EHD3	0	9915.5
TRPC6	EHD4	0	9915.5
TRPC6	EHF	0	9915.5
TRPC6	EHHADH	0	9915.5
TRPC6	EHMT1	0	9915.5
TRPC6	EHMT2	0	9915.5
TRPC6	EI24	0	9915.5
TRPC6	EID1	0	9915.5
TRPC6	EID2	0	9915.5
TRPC6	EID2B	0	9915.5
TRPC6	EID3	0	9915.5
TRPC6	EIF1	0	9915.5
TRPC6	EIF1AD	0	9915.5
TRPC6	EIF1AX	0	9915.5
TRPC6	EIF1AY	0	9915.5
TRPC6	EIF1B	0	9915.5
TRPC6	EIF2A	0	9915.5
TRPC6	EIF2AK1	0	9915.5
TRPC6	EIF2AK2	0	9915.5
TRPC6	EIF2AK3	0	9915.5
TRPC6	EIF2AK4	0	9915.5
TRPC6	EIF2B1	0	9915.5
TRPC6	EIF2B2	0	9915.5
TRPC6	EIF2B3	0	9915.5
TRPC6	EIF2B4	0	9915.5
TRPC6	EIF2B5	0	9915.5
TRPC6	EIF2D	0	9915.5
TRPC6	EIF2S1	0	9915.5
TRPC6	EIF2S2	0	9915.5
TRPC6	EIF2S3	0	9915.5
TRPC6	EIF2S3B	0	9915.5
TRPC6	EIF3A	0	9915.5
TRPC6	EIF3B	0	9915.5
TRPC6	EIF3C	0	9915.5
TRPC6	EIF3CL	0	9915.5
TRPC6	EIF3D	0	9915.5
TRPC6	EIF3E	0	9915.5
TRPC6	EIF3F	0	9915.5
TRPC6	EIF3G	0	9915.5
TRPC6	EIF3H	0	9915.5
TRPC6	EIF3I	0	9915.5
TRPC6	EIF3J	0	9915.5
TRPC6	EIF3K	0	9915.5
TRPC6	EIF3L	0	9915.5
TRPC6	EIF3M	0	9915.5
TRPC6	EIF4A1	0	9915.5
TRPC6	EIF4A2	0	9915.5
TRPC6	EIF4A3	0	9915.5
TRPC6	EIF4B	0	9915.5
TRPC6	EIF4E	0	9915.5
TRPC6	EIF4E1B	0	9915.5
TRPC6	EIF4E2	0	9915.5
TRPC6	EIF4E3	0	9915.5
TRPC6	EIF4EBP1	0	9915.5
TRPC6	EIF4EBP2	0	9915.5
TRPC6	EIF4EBP3	0	9915.5
TRPC6	EIF4ENIF1	0	9915.5
TRPC6	EIF4G1	0	9915.5
TRPC6	EIF4G2	0	9915.5
TRPC6	EIF4G3	0	9915.5
TRPC6	EIF4H	0	9915.5
TRPC6	EIF5	0	9915.5
TRPC6	EIF5A	0	9915.5
TRPC6	EIF5A2	0	9915.5
TRPC6	EIF5AL1	0	9915.5
TRPC6	EIF5B	0	9915.5
TRPC6	EIF6	0	9915.5
TRPC6	EIPR1	0	9915.5
TRPC6	ELAC1	0	9915.5
TRPC6	ELAC2	0	9915.5
TRPC6	ELANE	0	9915.5
TRPC6	ELAPOR1	0	9915.5
TRPC6	ELAPOR2	0	9915.5
TRPC6	ELAVL1	0	9915.5
TRPC6	ELAVL2	0	9915.5
TRPC6	ELAVL3	0	9915.5
TRPC6	ELAVL4	0	9915.5
TRPC6	ELF1	0	9915.5
TRPC6	ELF2	0	9915.5
TRPC6	ELF3	0	9915.5
TRPC6	ELF4	0	9915.5
TRPC6	ELF5	0	9915.5
TRPC6	ELFN1	0	9915.5
TRPC6	ELFN2	0	9915.5
TRPC6	ELK1	0	9915.5
TRPC6	ELK3	0	9915.5
TRPC6	ELK4	0	9915.5
TRPC6	ELL	0	9915.5
TRPC6	ELL2	0	9915.5
TRPC6	ELL3	0	9915.5
TRPC6	ELMO1	0	9915.5
TRPC6	ELMO2	0	9915.5
TRPC6	ELMO3	0	9915.5
TRPC6	ELMOD1	0	9915.5
TRPC6	ELMOD2	0	9915.5
TRPC6	ELMOD3	0	9915.5
TRPC6	ELN	0	9915.5
TRPC6	ELOA	0	9915.5
TRPC6	ELOA2	0	9915.5
TRPC6	ELOB	0	9915.5
TRPC6	ELOC	0	9915.5
TRPC6	ELOF1	0	9915.5
TRPC6	ELOVL1	0	9915.5
TRPC6	ELOVL2	0	9915.5
TRPC6	ELOVL3	0	9915.5
TRPC6	ELOVL4	0	9915.5
TRPC6	ELOVL5	0	9915.5
TRPC6	ELOVL6	0	9915.5
TRPC6	ELOVL7	0	9915.5
TRPC6	ELP1	0	9915.5
TRPC6	ELP2	0	9915.5
TRPC6	ELP3	0	9915.5
TRPC6	ELP4	0	9915.5
TRPC6	ELP5	0	9915.5
TRPC6	ELP6	0	9915.5
TRPC6	ELSPBP1	0	9915.5
TRPC6	EMB	0	9915.5
TRPC6	EMC1	0	9915.5
TRPC6	EMC10	0	9915.5
TRPC6	EMC2	0	9915.5
TRPC6	EMC3	0	9915.5
TRPC6	EMC4	0	9915.5
TRPC6	EMC6	0	9915.5
TRPC6	EMC7	0	9915.5
TRPC6	EMC8	0	9915.5
TRPC6	EMC9	0	9915.5
TRPC6	EMD	0	9915.5
TRPC6	EME1	0	9915.5
TRPC6	EME2	0	9915.5
TRPC6	EMG1	0	9915.5
TRPC6	EMID1	0	9915.5
TRPC6	EMILIN1	0	9915.5
TRPC6	EMILIN2	0	9915.5
TRPC6	EMILIN3	0	9915.5
TRPC6	EML1	0	9915.5
TRPC6	EML2	0	9915.5
TRPC6	EML3	0	9915.5
TRPC6	EML4	0	9915.5
TRPC6	EML5	0	9915.5
TRPC6	EML6	0	9915.5
TRPC6	EMP1	0	9915.5
TRPC6	EMP2	0	9915.5
TRPC6	EMP3	0	9915.5
TRPC6	EMSY	0	9915.5
TRPC6	EMX1	0	9915.5
TRPC6	EMX2	0	9915.5
TRPC6	EN1	0	9915.5
TRPC6	EN2	0	9915.5
TRPC6	ENAH	0	9915.5
TRPC6	ENAM	0	9915.5
TRPC6	ENC1	0	9915.5
TRPC6	ENDOD1	0	9915.5
TRPC6	ENDOG	0	9915.5
TRPC6	ENDOU	0	9915.5
TRPC6	ENDOV	0	9915.5
TRPC6	ENG	0	9915.5
TRPC6	ENGASE	0	9915.5
TRPC6	ENHO	0	9915.5
TRPC6	ENKD1	0	9915.5
TRPC6	ENKUR	0	9915.5
TRPC6	ENO1	0	9915.5
TRPC6	ENO2	0	9915.5
TRPC6	ENO3	0	9915.5
TRPC6	ENO4	0	9915.5
TRPC6	ENOPH1	0	9915.5
TRPC6	ENOSF1	0	9915.5
TRPC6	ENOX1	0	9915.5
TRPC6	ENOX2	0	9915.5
TRPC6	ENPEP	0	9915.5
TRPC6	ENPP1	0	9915.5
TRPC6	ENPP2	0	9915.5
TRPC6	ENPP3	0	9915.5
TRPC6	ENPP4	0	9915.5
TRPC6	ENPP5	0	9915.5
TRPC6	ENPP6	0	9915.5
TRPC6	ENPP7	0	9915.5
TRPC6	ENSA	0	9915.5
TRPC6	ENTHD1	0	9915.5
TRPC6	ENTPD1	0	9915.5
TRPC6	ENTPD2	0	9915.5
TRPC6	ENTPD3	0	9915.5
TRPC6	ENTPD4	0	9915.5
TRPC6	ENTPD5	0	9915.5
TRPC6	ENTPD6	0	9915.5
TRPC6	ENTPD7	0	9915.5
TRPC6	ENTPD8	0	9915.5
TRPC6	ENTR1	0	9915.5
TRPC6	ENTREP1	0	9915.5
TRPC6	ENTREP2	0	9915.5
TRPC6	ENTREP3	0	9915.5
TRPC6	ENY2	0	9915.5
TRPC6	EOGT	0	9915.5
TRPC6	EOLA1	0	9915.5
TRPC6	EOLA2	0	9915.5
TRPC6	EOMES	0	9915.5
TRPC6	EP300	0	9915.5
TRPC6	EP400	0	9915.5
TRPC6	EPAS1	0	9915.5
TRPC6	EPB41	0	9915.5
TRPC6	EPB41L1	0	9915.5
TRPC6	EPB41L2	0	9915.5
TRPC6	EPB41L3	0	9915.5
TRPC6	EPB41L4A	0	9915.5
TRPC6	EPB41L4B	0	9915.5
TRPC6	EPB41L5	0	9915.5
TRPC6	EPB42	0	9915.5
TRPC6	EPC1	0	9915.5
TRPC6	EPC2	0	9915.5
TRPC6	EPCAM	0	9915.5
TRPC6	EPDR1	0	9915.5
TRPC6	EPG5	0	9915.5
TRPC6	EPGN	0	9915.5
TRPC6	EPHA1	0	9915.5
TRPC6	EPHA10	0	9915.5
TRPC6	EPHA2	0	9915.5
TRPC6	EPHA3	0	9915.5
TRPC6	EPHA4	0	9915.5
TRPC6	EPHA5	0	9915.5
TRPC6	EPHA6	0	9915.5
TRPC6	EPHA7	0	9915.5
TRPC6	EPHA8	0	9915.5
TRPC6	EPHB1	0	9915.5
TRPC6	EPHB2	0	9915.5
TRPC6	EPHB3	0	9915.5
TRPC6	EPHB4	0	9915.5
TRPC6	EPHB6	0	9915.5
TRPC6	EPHX1	0	9915.5
TRPC6	EPHX2	0	9915.5
TRPC6	EPHX3	0	9915.5
TRPC6	EPHX4	0	9915.5
TRPC6	EPM2A	0	9915.5
TRPC6	EPM2AIP1	0	9915.5
TRPC6	EPN1	0	9915.5
TRPC6	EPN2	0	9915.5
TRPC6	EPN3	0	9915.5
TRPC6	EPO	0	9915.5
TRPC6	EPOP	0	9915.5
TRPC6	EPOR	0	9915.5
TRPC6	EPPIN	0	9915.5
TRPC6	EPPK1	0	9915.5
TRPC6	EPRS1	0	9915.5
TRPC6	EPS15	0	9915.5
TRPC6	EPS15L1	0	9915.5
TRPC6	EPS8	0	9915.5
TRPC6	EPS8L1	0	9915.5
TRPC6	EPS8L2	0	9915.5
TRPC6	EPS8L3	0	9915.5
TRPC6	EPSTI1	0	9915.5
TRPC6	EPX	0	9915.5
TRPC6	EPYC	0	9915.5
TRPC6	EQTN	0	9915.5
TRPC6	ERAL1	0	9915.5
TRPC6	ERAP1	0	9915.5
TRPC6	ERAP2	0	9915.5
TRPC6	ERAS	0	9915.5
TRPC6	ERBB2	0	9915.5
TRPC6	ERBB3	0	9915.5
TRPC6	ERBB4	0	9915.5
TRPC6	ERBIN	0	9915.5
TRPC6	ERC1	0	9915.5
TRPC6	ERC2	0	9915.5
TRPC6	ERCC1	0	9915.5
TRPC6	ERCC2	0	9915.5
TRPC6	ERCC3	0	9915.5
TRPC6	ERCC4	0	9915.5
TRPC6	ERCC5	0	9915.5
TRPC6	ERCC6	0	9915.5
TRPC6	ERCC6L	0	9915.5
TRPC6	ERCC6L2	0	9915.5
TRPC6	ERCC8	0	9915.5
TRPC6	EREG	0	9915.5
TRPC6	ERF	0	9915.5
TRPC6	ERFE	0	9915.5
TRPC6	ERFL	0	9915.5
TRPC6	ERG	0	9915.5
TRPC6	ERG28	0	9915.5
TRPC6	ERGIC1	0	9915.5
TRPC6	ERGIC2	0	9915.5
TRPC6	ERGIC3	0	9915.5
TRPC6	ERH	0	9915.5
TRPC6	ERI1	0	9915.5
TRPC6	ERI2	0	9915.5
TRPC6	ERI3	0	9915.5
TRPC6	ERICH1	0	9915.5
TRPC6	ERICH2	0	9915.5
TRPC6	ERICH3	0	9915.5
TRPC6	ERICH4	0	9915.5
TRPC6	ERICH5	0	9915.5
TRPC6	ERICH6	0	9915.5
TRPC6	ERICH6B	0	9915.5
TRPC6	ERLEC1	0	9915.5
TRPC6	ERLIN1	0	9915.5
TRPC6	ERLIN2	0	9915.5
TRPC6	ERMAP	0	9915.5
TRPC6	ERMARD	0	9915.5
TRPC6	ERMN	0	9915.5
TRPC6	ERMP1	0	9915.5
TRPC6	ERN1	0	9915.5
TRPC6	ERN2	0	9915.5
TRPC6	ERO1A	0	9915.5
TRPC6	ERO1B	0	9915.5
TRPC6	ERP27	0	9915.5
TRPC6	ERP29	0	9915.5
TRPC6	ERP44	0	9915.5
TRPC6	ERRFI1	0	9915.5
TRPC6	ERV3-1	0	9915.5
TRPC6	ERVFC1-1	0	9915.5
TRPC6	ERVFRD-1	0	9915.5
TRPC6	ERVH48-1	0	9915.5
TRPC6	ERVK-10	0	9915.5
TRPC6	ERVK-11	0	9915.5
TRPC6	ERVK-18	0	9915.5
TRPC6	ERVK-19	0	9915.5
TRPC6	ERVK-21	0	9915.5
TRPC6	ERVK-24	0	9915.5
TRPC6	ERVK-25	0	9915.5
TRPC6	ERVK-5	0	9915.5
TRPC6	ERVK-6	0	9915.5
TRPC6	ERVK-7	0	9915.5
TRPC6	ERVK-8	0	9915.5
TRPC6	ERVK-9	0	9915.5
TRPC6	ERVK3-1	0	9915.5
TRPC6	ERVMER34-1	0	9915.5
TRPC6	ERVV-1	0	9915.5
TRPC6	ERVV-2	0	9915.5
TRPC6	ERVW-1	0	9915.5
TRPC6	ESA4	0	9915.5
TRPC6	ESAM	0	9915.5
TRPC6	ESB3	0	9915.5
TRPC6	ESCO1	0	9915.5
TRPC6	ESCO2	0	9915.5
TRPC6	ESD	0	9915.5
TRPC6	ESF1	0	9915.5
TRPC6	ESM1	0	9915.5
TRPC6	ESPL1	0	9915.5
TRPC6	ESPN	0	9915.5
TRPC6	ESPNL	0	9915.5
TRPC6	ESR1	0	9915.5
TRPC6	ESR2	0	9915.5
TRPC6	ESRP1	0	9915.5
TRPC6	ESRP2	0	9915.5
TRPC6	ESRRA	0	9915.5
TRPC6	ESRRB	0	9915.5
TRPC6	ESRRG	0	9915.5
TRPC6	ESS2	0	9915.5
TRPC6	ESX1	0	9915.5
TRPC6	ESYT1	0	9915.5
TRPC6	ESYT2	0	9915.5
TRPC6	ESYT3	0	9915.5
TRPC6	ETAA1	0	9915.5
TRPC6	ETDA	0	9915.5
TRPC6	ETDB	0	9915.5
TRPC6	ETDC	0	9915.5
TRPC6	ETF1	0	9915.5
TRPC6	ETFA	0	9915.5
TRPC6	ETFB	0	9915.5
TRPC6	ETFBKMT	0	9915.5
TRPC6	ETFDH	0	9915.5
TRPC6	ETFRF1	0	9915.5
TRPC6	ETHE1	0	9915.5
TRPC6	ETNK1	0	9915.5
TRPC6	ETNK2	0	9915.5
TRPC6	ETNPPL	0	9915.5
TRPC6	ETS1	0	9915.5
TRPC6	ETS2	0	9915.5
TRPC6	ETV1	0	9915.5
TRPC6	ETV2	0	9915.5
TRPC6	ETV3	0	9915.5
TRPC6	ETV3L	0	9915.5
TRPC6	ETV4	0	9915.5
TRPC6	ETV5	0	9915.5
TRPC6	ETV6	0	9915.5
TRPC6	ETV7	0	9915.5
TRPC6	EVA1A	0	9915.5
TRPC6	EVA1B	0	9915.5
TRPC6	EVA1C	0	9915.5
TRPC6	EVC	0	9915.5
TRPC6	EVC2	0	9915.5
TRPC6	EVI2A	0	9915.5
TRPC6	EVI2B	0	9915.5
TRPC6	EVI5	0	9915.5
TRPC6	EVI5L	0	9915.5
TRPC6	EVL	0	9915.5
TRPC6	EVPL	0	9915.5
TRPC6	EVPLL	0	9915.5
TRPC6	EVX1	0	9915.5
TRPC6	EVX2	0	9915.5
TRPC6	EWSR1	0	9915.5
TRPC6	EXD1	0	9915.5
TRPC6	EXD2	0	9915.5
TRPC6	EXD3	0	9915.5
TRPC6	EXO1	0	9915.5
TRPC6	EXO5	0	9915.5
TRPC6	EXOC1	0	9915.5
TRPC6	EXOC1L	0	9915.5
TRPC6	EXOC2	0	9915.5
TRPC6	EXOC3	0	9915.5
TRPC6	EXOC3L1	0	9915.5
TRPC6	EXOC3L2	0	9915.5
TRPC6	EXOC3L4	0	9915.5
TRPC6	EXOC4	0	9915.5
TRPC6	EXOC5	0	9915.5
TRPC6	EXOC6	0	9915.5
TRPC6	EXOC6B	0	9915.5
TRPC6	EXOC7	0	9915.5
TRPC6	EXOC8	0	9915.5
TRPC6	EXOG	0	9915.5
TRPC6	EXOSC1	0	9915.5
TRPC6	EXOSC10	0	9915.5
TRPC6	EXOSC2	0	9915.5
TRPC6	EXOSC3	0	9915.5
TRPC6	EXOSC4	0	9915.5
TRPC6	EXOSC5	0	9915.5
TRPC6	EXOSC6	0	9915.5
TRPC6	EXOSC7	0	9915.5
TRPC6	EXOSC8	0	9915.5
TRPC6	EXOSC9	0	9915.5
TRPC6	EXPH5	0	9915.5
TRPC6	EXT1	0	9915.5
TRPC6	EXT2	0	9915.5
TRPC6	EXTL1	0	9915.5
TRPC6	EXTL2	0	9915.5
TRPC6	EXTL3	0	9915.5
TRPC6	EYA1	0	9915.5
TRPC6	EYA2	0	9915.5
TRPC6	EYA3	0	9915.5
TRPC6	EYA4	0	9915.5
TRPC6	EYS	0	9915.5
TRPC6	EZH1	0	9915.5
TRPC6	EZH2	0	9915.5
TRPC6	EZHIP	0	9915.5
TRPC6	EZR	0	9915.5
TRPC6	F10	0	9915.5
TRPC6	F11	0	9915.5
TRPC6	F11R	0	9915.5
TRPC6	F12	0	9915.5
TRPC6	F13A1	0	9915.5
TRPC6	F13B	0	9915.5
TRPC6	F2	0	9915.5
TRPC6	F2R	0	9915.5
TRPC6	F2RL1	0	9915.5
TRPC6	F2RL2	0	9915.5
TRPC6	F2RL3	0	9915.5
TRPC6	F3	0	9915.5
TRPC6	F5	0	9915.5
TRPC6	F7	0	9915.5
TRPC6	F8	0	9915.5
TRPC6	F8A1	0	9915.5
TRPC6	F8A2	0	9915.5
TRPC6	F8A3	0	9915.5
TRPC6	F9	0	9915.5
TRPC6	FA2H	0	9915.5
TRPC6	FAAH	0	9915.5
TRPC6	FAAH2	0	9915.5
TRPC6	FAAP100	0	9915.5
TRPC6	FAAP20	0	9915.5
TRPC6	FAAP24	0	9915.5
TRPC6	FABP1	0	9915.5
TRPC6	FABP12	0	9915.5
TRPC6	FABP2	0	9915.5
TRPC6	FABP3	0	9915.5
TRPC6	FABP4	0	9915.5
TRPC6	FABP5	0	9915.5
TRPC6	FABP6	0	9915.5
TRPC6	FABP7	0	9915.5
TRPC6	FABP9	0	9915.5
TRPC6	FADD	0	9915.5
TRPC6	FADS1	0	9915.5
TRPC6	FADS2	0	9915.5
TRPC6	FADS3	0	9915.5
TRPC6	FADS6	0	9915.5
TRPC6	FAF1	0	9915.5
TRPC6	FAF2	0	9915.5
TRPC6	FAH	0	9915.5
TRPC6	FAHD1	0	9915.5
TRPC6	FAHD2A	0	9915.5
TRPC6	FAHD2B	0	9915.5
TRPC6	FAIM	0	9915.5
TRPC6	FAIM2	0	9915.5
TRPC6	FAM104A	0	9915.5
TRPC6	FAM104B	0	9915.5
TRPC6	FAM107A	0	9915.5
TRPC6	FAM107B	0	9915.5
TRPC6	FAM110A	0	9915.5
TRPC6	FAM110B	0	9915.5
TRPC6	FAM110C	0	9915.5
TRPC6	FAM110D	0	9915.5
TRPC6	FAM111A	0	9915.5
TRPC6	FAM111B	0	9915.5
TRPC6	FAM114A1	0	9915.5
TRPC6	FAM114A2	0	9915.5
TRPC6	FAM117A	0	9915.5
TRPC6	FAM117B	0	9915.5
TRPC6	FAM118A	0	9915.5
TRPC6	FAM118B	0	9915.5
TRPC6	FAM120A	0	9915.5
TRPC6	FAM120AOS	0	9915.5
TRPC6	FAM120B	0	9915.5
TRPC6	FAM120C	0	9915.5
TRPC6	FAM124A	0	9915.5
TRPC6	FAM131A	0	9915.5
TRPC6	FAM131B	0	9915.5
TRPC6	FAM131C	0	9915.5
TRPC6	FAM133A	0	9915.5
TRPC6	FAM133B	0	9915.5
TRPC6	FAM135A	0	9915.5
TRPC6	FAM135B	0	9915.5
TRPC6	FAM136A	0	9915.5
TRPC6	FAM13A	0	9915.5
TRPC6	FAM13B	0	9915.5
TRPC6	FAM13C	0	9915.5
TRPC6	FAM149A	0	9915.5
TRPC6	FAM149B1	0	9915.5
TRPC6	FAM151A	0	9915.5
TRPC6	FAM151B	0	9915.5
TRPC6	FAM153A	0	9915.5
TRPC6	FAM153B	0	9915.5
TRPC6	FAM156A	0	9915.5
TRPC6	FAM156B	0	9915.5
TRPC6	FAM161A	0	9915.5
TRPC6	FAM161B	0	9915.5
TRPC6	FAM162A	0	9915.5
TRPC6	FAM163A	0	9915.5
TRPC6	FAM163B	0	9915.5
TRPC6	FAM166A	0	9915.5
TRPC6	FAM166B	0	9915.5
TRPC6	FAM166C	0	9915.5
TRPC6	FAM167A	0	9915.5
TRPC6	FAM167B	0	9915.5
TRPC6	FAM168A	0	9915.5
TRPC6	FAM168B	0	9915.5
TRPC6	FAM169A	0	9915.5
TRPC6	FAM170A	0	9915.5
TRPC6	FAM170B	0	9915.5
TRPC6	FAM171A1	0	9915.5
TRPC6	FAM171A2	0	9915.5
TRPC6	FAM171B	0	9915.5
TRPC6	FAM172A	0	9915.5
TRPC6	FAM174A	0	9915.5
TRPC6	FAM174B	0	9915.5
TRPC6	FAM174C	0	9915.5
TRPC6	FAM177A1	0	9915.5
TRPC6	FAM177B	0	9915.5
TRPC6	FAM178B	0	9915.5
TRPC6	FAM180A	0	9915.5
TRPC6	FAM180B	0	9915.5
TRPC6	FAM181A	0	9915.5
TRPC6	FAM181B	0	9915.5
TRPC6	FAM184A	0	9915.5
TRPC6	FAM184B	0	9915.5
TRPC6	FAM185A	0	9915.5
TRPC6	FAM186A	0	9915.5
TRPC6	FAM186B	0	9915.5
TRPC6	FAM187A	0	9915.5
TRPC6	FAM187B	0	9915.5
TRPC6	FAM193A	0	9915.5
TRPC6	FAM193B	0	9915.5
TRPC6	FAM199X	0	9915.5
TRPC6	FAM200A	0	9915.5
TRPC6	FAM200B	0	9915.5
TRPC6	FAM200C	0	9915.5
TRPC6	FAM204A	0	9915.5
TRPC6	FAM205A	0	9915.5
TRPC6	FAM205C	0	9915.5
TRPC6	FAM209A	0	9915.5
TRPC6	FAM209B	0	9915.5
TRPC6	FAM20A	0	9915.5
TRPC6	FAM20B	0	9915.5
TRPC6	FAM20C	0	9915.5
TRPC6	FAM210A	0	9915.5
TRPC6	FAM210B	0	9915.5
TRPC6	FAM216A	0	9915.5
TRPC6	FAM216B	0	9915.5
TRPC6	FAM217A	0	9915.5
TRPC6	FAM217B	0	9915.5
TRPC6	FAM219A	0	9915.5
TRPC6	FAM219B	0	9915.5
TRPC6	FAM220A	0	9915.5
TRPC6	FAM221A	0	9915.5
TRPC6	FAM221B	0	9915.5
TRPC6	FAM222A	0	9915.5
TRPC6	FAM222B	0	9915.5
TRPC6	FAM227A	0	9915.5
TRPC6	FAM227B	0	9915.5
TRPC6	FAM228A	0	9915.5
TRPC6	FAM228B	0	9915.5
TRPC6	FAM229A	0	9915.5
TRPC6	FAM229B	0	9915.5
TRPC6	FAM234A	0	9915.5
TRPC6	FAM234B	0	9915.5
TRPC6	FAM236A	0	9915.5
TRPC6	FAM236B	0	9915.5
TRPC6	FAM236C	0	9915.5
TRPC6	FAM236D	0	9915.5
TRPC6	FAM237A	0	9915.5
TRPC6	FAM237B	0	9915.5
TRPC6	FAM240A	0	9915.5
TRPC6	FAM240B	0	9915.5
TRPC6	FAM240C	0	9915.5
TRPC6	FAM241A	0	9915.5
TRPC6	FAM241B	0	9915.5
TRPC6	FAM246A	0	9915.5
TRPC6	FAM246B	0	9915.5
TRPC6	FAM246C	0	9915.5
TRPC6	FAM24A	0	9915.5
TRPC6	FAM24B	0	9915.5
TRPC6	FAM25A	0	9915.5
TRPC6	FAM25C	0	9915.5
TRPC6	FAM25G	0	9915.5
TRPC6	FAM32A	0	9915.5
TRPC6	FAM3A	0	9915.5
TRPC6	FAM3B	0	9915.5
TRPC6	FAM3C	0	9915.5
TRPC6	FAM3D	0	9915.5
TRPC6	FAM43A	0	9915.5
TRPC6	FAM43B	0	9915.5
TRPC6	FAM47A	0	9915.5
TRPC6	FAM47B	0	9915.5
TRPC6	FAM47C	0	9915.5
TRPC6	FAM47E	0	9915.5
TRPC6	FAM50A	0	9915.5
TRPC6	FAM50B	0	9915.5
TRPC6	FAM53A	0	9915.5
TRPC6	FAM53B	0	9915.5
TRPC6	FAM53C	0	9915.5
TRPC6	FAM72A	0	9915.5
TRPC6	FAM72B	0	9915.5
TRPC6	FAM72C	0	9915.5
TRPC6	FAM72D	0	9915.5
TRPC6	FAM76A	0	9915.5
TRPC6	FAM76B	0	9915.5
TRPC6	FAM78A	0	9915.5
TRPC6	FAM78B	0	9915.5
TRPC6	FAM81A	0	9915.5
TRPC6	FAM81B	0	9915.5
TRPC6	FAM83A	0	9915.5
TRPC6	FAM83A-AS2	0	9915.5
TRPC6	FAM83B	0	9915.5
TRPC6	FAM83C	0	9915.5
TRPC6	FAM83D	0	9915.5
TRPC6	FAM83E	0	9915.5
TRPC6	FAM83F	0	9915.5
TRPC6	FAM83G	0	9915.5
TRPC6	FAM83H	0	9915.5
TRPC6	FAM86B1	0	9915.5
TRPC6	FAM86B2	0	9915.5
TRPC6	FAM89A	0	9915.5
TRPC6	FAM89B	0	9915.5
TRPC6	FAM8A1	0	9915.5
TRPC6	FAM90A1	0	9915.5
TRPC6	FAM90A10	0	9915.5
TRPC6	FAM90A14	0	9915.5
TRPC6	FAM90A16	0	9915.5
TRPC6	FAM90A17	0	9915.5
TRPC6	FAM90A18	0	9915.5
TRPC6	FAM90A19	0	9915.5
TRPC6	FAM90A22	0	9915.5
TRPC6	FAM90A23	0	9915.5
TRPC6	FAM90A26	0	9915.5
TRPC6	FAM90A7	0	9915.5
TRPC6	FAM90A8	0	9915.5
TRPC6	FAM90A9	0	9915.5
TRPC6	FAM91A1	0	9915.5
TRPC6	FAM98A	0	9915.5
TRPC6	FAM98B	0	9915.5
TRPC6	FAM98C	0	9915.5
TRPC6	FAM9A	0	9915.5
TRPC6	FAM9B	0	9915.5
TRPC6	FAM9C	0	9915.5
TRPC6	FAN1	0	9915.5
TRPC6	FANCA	0	9915.5
TRPC6	FANCB	0	9915.5
TRPC6	FANCC	0	9915.5
TRPC6	FANCD2	0	9915.5
TRPC6	FANCD2OS	0	9915.5
TRPC6	FANCE	0	9915.5
TRPC6	FANCF	0	9915.5
TRPC6	FANCG	0	9915.5
TRPC6	FANCI	0	9915.5
TRPC6	FANCL	0	9915.5
TRPC6	FANCM	0	9915.5
TRPC6	FANK1	0	9915.5
TRPC6	FAP	0	9915.5
TRPC6	FAR1	0	9915.5
TRPC6	FAR2	0	9915.5
TRPC6	FARP1	0	9915.5
TRPC6	FARP2	0	9915.5
TRPC6	FARS2	0	9915.5
TRPC6	FARSA	0	9915.5
TRPC6	FARSB	0	9915.5
TRPC6	FAS	0	9915.5
TRPC6	FASLG	0	9915.5
TRPC6	FASN	0	9915.5
TRPC6	FASTK	0	9915.5
TRPC6	FASTKD1	0	9915.5
TRPC6	FASTKD2	0	9915.5
TRPC6	FASTKD3	0	9915.5
TRPC6	FASTKD5	0	9915.5
TRPC6	FAT1	0	9915.5
TRPC6	FAT2	0	9915.5
TRPC6	FAT3	0	9915.5
TRPC6	FAT4	0	9915.5
TRPC6	FATE1	0	9915.5
TRPC6	FAU	0	9915.5
TRPC6	FAXC	0	9915.5
TRPC6	FAXDC2	0	9915.5
TRPC6	FBF1	0	9915.5
TRPC6	FBH1	0	9915.5
TRPC6	FBL	0	9915.5
TRPC6	FBLIM1	0	9915.5
TRPC6	FBLL1	0	9915.5
TRPC6	FBLN1	0	9915.5
TRPC6	FBLN2	0	9915.5
TRPC6	FBLN5	0	9915.5
TRPC6	FBLN7	0	9915.5
TRPC6	FBN1	0	9915.5
TRPC6	FBN2	0	9915.5
TRPC6	FBN3	0	9915.5
TRPC6	FBP1	0	9915.5
TRPC6	FBP2	0	9915.5
TRPC6	FBRS	0	9915.5
TRPC6	FBRSL1	0	9915.5
TRPC6	FBXL12	0	9915.5
TRPC6	FBXL13	0	9915.5
TRPC6	FBXL14	0	9915.5
TRPC6	FBXL15	0	9915.5
TRPC6	FBXL16	0	9915.5
TRPC6	FBXL17	0	9915.5
TRPC6	FBXL18	0	9915.5
TRPC6	FBXL19	0	9915.5
TRPC6	FBXL2	0	9915.5
TRPC6	FBXL20	0	9915.5
TRPC6	FBXL22	0	9915.5
TRPC6	FBXL3	0	9915.5
TRPC6	FBXL4	0	9915.5
TRPC6	FBXL5	0	9915.5
TRPC6	FBXL6	0	9915.5
TRPC6	FBXL7	0	9915.5
TRPC6	FBXL8	0	9915.5
TRPC6	FBXO10	0	9915.5
TRPC6	FBXO11	0	9915.5
TRPC6	FBXO15	0	9915.5
TRPC6	FBXO16	0	9915.5
TRPC6	FBXO17	0	9915.5
TRPC6	FBXO2	0	9915.5
TRPC6	FBXO21	0	9915.5
TRPC6	FBXO22	0	9915.5
TRPC6	FBXO24	0	9915.5
TRPC6	FBXO25	0	9915.5
TRPC6	FBXO27	0	9915.5
TRPC6	FBXO28	0	9915.5
TRPC6	FBXO3	0	9915.5
TRPC6	FBXO30	0	9915.5
TRPC6	FBXO31	0	9915.5
TRPC6	FBXO32	0	9915.5
TRPC6	FBXO33	0	9915.5
TRPC6	FBXO34	0	9915.5
TRPC6	FBXO36	0	9915.5
TRPC6	FBXO38	0	9915.5
TRPC6	FBXO39	0	9915.5
TRPC6	FBXO4	0	9915.5
TRPC6	FBXO40	0	9915.5
TRPC6	FBXO41	0	9915.5
TRPC6	FBXO42	0	9915.5
TRPC6	FBXO43	0	9915.5
TRPC6	FBXO44	0	9915.5
TRPC6	FBXO45	0	9915.5
TRPC6	FBXO46	0	9915.5
TRPC6	FBXO47	0	9915.5
TRPC6	FBXO48	0	9915.5
TRPC6	FBXO5	0	9915.5
TRPC6	FBXO6	0	9915.5
TRPC6	FBXO7	0	9915.5
TRPC6	FBXO8	0	9915.5
TRPC6	FBXO9	0	9915.5
TRPC6	FBXW10	0	9915.5
TRPC6	FBXW10B	0	9915.5
TRPC6	FBXW11	0	9915.5
TRPC6	FBXW12	0	9915.5
TRPC6	FBXW2	0	9915.5
TRPC6	FBXW4	0	9915.5
TRPC6	FBXW5	0	9915.5
TRPC6	FBXW7	0	9915.5
TRPC6	FBXW8	0	9915.5
TRPC6	FBXW9	0	9915.5
TRPC6	FCAMR	0	9915.5
TRPC6	FCAR	0	9915.5
TRPC6	FCER1A	0	9915.5
TRPC6	FCER1G	0	9915.5
TRPC6	FCER2	0	9915.5
TRPC6	FCF1	0	9915.5
TRPC6	FCGBP	0	9915.5
TRPC6	FCGR1A	0	9915.5
TRPC6	FCGR2A	0	9915.5
TRPC6	FCGR2B	0	9915.5
TRPC6	FCGR2C	0	9915.5
TRPC6	FCGR3A	0	9915.5
TRPC6	FCGR3B	0	9915.5
TRPC6	FCGRT	0	9915.5
TRPC6	FCHO1	0	9915.5
TRPC6	FCHO2	0	9915.5
TRPC6	FCHSD1	0	9915.5
TRPC6	FCHSD2	0	9915.5
TRPC6	FCMR	0	9915.5
TRPC6	FCN1	0	9915.5
TRPC6	FCN2	0	9915.5
TRPC6	FCN3	0	9915.5
TRPC6	FCRL1	0	9915.5
TRPC6	FCRL2	0	9915.5
TRPC6	FCRL3	0	9915.5
TRPC6	FCRL4	0	9915.5
TRPC6	FCRL5	0	9915.5
TRPC6	FCRL6	0	9915.5
TRPC6	FCRLA	0	9915.5
TRPC6	FCRLB	0	9915.5
TRPC6	FCSK	0	9915.5
TRPC6	FDCSP	0	9915.5
TRPC6	FDFT1	0	9915.5
TRPC6	FDPS	0	9915.5
TRPC6	FDX1	0	9915.5
TRPC6	FDX2	0	9915.5
TRPC6	FDXACB1	0	9915.5
TRPC6	FDXR	0	9915.5
TRPC6	FECH	0	9915.5
TRPC6	FEM1A	0	9915.5
TRPC6	FEM1B	0	9915.5
TRPC6	FEM1C	0	9915.5
TRPC6	FEN1	0	9915.5
TRPC6	FER	0	9915.5
TRPC6	FER1L5	0	9915.5
TRPC6	FER1L6	0	9915.5
TRPC6	FERD3L	0	9915.5
TRPC6	FERMT1	0	9915.5
TRPC6	FERMT2	0	9915.5
TRPC6	FERMT3	0	9915.5
TRPC6	FES	0	9915.5
TRPC6	FETUB	0	9915.5
TRPC6	FEV	0	9915.5
TRPC6	FEZ1	0	9915.5
TRPC6	FEZ2	0	9915.5
TRPC6	FEZF1	0	9915.5
TRPC6	FEZF2	0	9915.5
TRPC6	FFAR1	0	9915.5
TRPC6	FFAR2	0	9915.5
TRPC6	FFAR3	0	9915.5
TRPC6	FFAR4	0	9915.5
TRPC6	FGA	0	9915.5
TRPC6	FGB	0	9915.5
TRPC6	FGD1	0	9915.5
TRPC6	FGD2	0	9915.5
TRPC6	FGD3	0	9915.5
TRPC6	FGD4	0	9915.5
TRPC6	FGD5	0	9915.5
TRPC6	FGD6	0	9915.5
TRPC6	FGF1	0	9915.5
TRPC6	FGF10	0	9915.5
TRPC6	FGF11	0	9915.5
TRPC6	FGF12	0	9915.5
TRPC6	FGF13	0	9915.5
TRPC6	FGF14	0	9915.5
TRPC6	FGF16	0	9915.5
TRPC6	FGF17	0	9915.5
TRPC6	FGF18	0	9915.5
TRPC6	FGF19	0	9915.5
TRPC6	FGF2	0	9915.5
TRPC6	FGF20	0	9915.5
TRPC6	FGF21	0	9915.5
TRPC6	FGF22	0	9915.5
TRPC6	FGF23	0	9915.5
TRPC6	FGF3	0	9915.5
TRPC6	FGF4	0	9915.5
TRPC6	FGF5	0	9915.5
TRPC6	FGF6	0	9915.5
TRPC6	FGF7	0	9915.5
TRPC6	FGF8	0	9915.5
TRPC6	FGF9	0	9915.5
TRPC6	FGFBP1	0	9915.5
TRPC6	FGFBP2	0	9915.5
TRPC6	FGFBP3	0	9915.5
TRPC6	FGFR1	0	9915.5
TRPC6	FGFR1OP2	0	9915.5
TRPC6	FGFR2	0	9915.5
TRPC6	FGFR3	0	9915.5
TRPC6	FGFR4	0	9915.5
TRPC6	FGFRL1	0	9915.5
TRPC6	FGG	0	9915.5
TRPC6	FGGY	0	9915.5
TRPC6	FGL1	0	9915.5
TRPC6	FGL2	0	9915.5
TRPC6	FGR	0	9915.5
TRPC6	FH	0	9915.5
TRPC6	FHAD1	0	9915.5
TRPC6	FHDC1	0	9915.5
TRPC6	FHIP1A	0	9915.5
TRPC6	FHIP1B	0	9915.5
TRPC6	FHIP2A	0	9915.5
TRPC6	FHIP2B	0	9915.5
TRPC6	FHIT	0	9915.5
TRPC6	FHL1	0	9915.5
TRPC6	FHL2	0	9915.5
TRPC6	FHL3	0	9915.5
TRPC6	FHOD1	0	9915.5
TRPC6	FHOD3	0	9915.5
TRPC6	FIBCD1	0	9915.5
TRPC6	FIBIN	0	9915.5
TRPC6	FIBP	0	9915.5
TRPC6	FICD	0	9915.5
TRPC6	FIG4	0	9915.5
TRPC6	FIGLA	0	9915.5
TRPC6	FIGN	0	9915.5
TRPC6	FIGNL1	0	9915.5
TRPC6	FIGNL2	0	9915.5
TRPC6	FILIP1	0	9915.5
TRPC6	FILIP1L	0	9915.5
TRPC6	FIP1L1	0	9915.5
TRPC6	FIS1	0	9915.5
TRPC6	FITM1	0	9915.5
TRPC6	FITM2	0	9915.5
TRPC6	FIZ1	0	9915.5
TRPC6	FJX1	0	9915.5
TRPC6	FKBP10	0	9915.5
TRPC6	FKBP11	0	9915.5
TRPC6	FKBP14	0	9915.5
TRPC6	FKBP15	0	9915.5
TRPC6	FKBP1A	0	9915.5
TRPC6	FKBP1B	0	9915.5
TRPC6	FKBP1C	0	9915.5
TRPC6	FKBP2	0	9915.5
TRPC6	FKBP3	0	9915.5
TRPC6	FKBP4	0	9915.5
TRPC6	FKBP5	0	9915.5
TRPC6	FKBP6	0	9915.5
TRPC6	FKBP7	0	9915.5
TRPC6	FKBP8	0	9915.5
TRPC6	FKBP9	0	9915.5
TRPC6	FKBPL	0	9915.5
TRPC6	FKRP	0	9915.5
TRPC6	FKTN	0	9915.5
TRPC6	FLACC1	0	9915.5
TRPC6	FLAD1	0	9915.5
TRPC6	FLCN	0	9915.5
TRPC6	FLG	0	9915.5
TRPC6	FLG2	0	9915.5
TRPC6	FLI1	0	9915.5
TRPC6	FLII	0	9915.5
TRPC6	FLNA	0	9915.5
TRPC6	FLNB	0	9915.5
TRPC6	FLNC	0	9915.5
TRPC6	FLOT1	0	9915.5
TRPC6	FLOT2	0	9915.5
TRPC6	FLRT1	0	9915.5
TRPC6	FLRT2	0	9915.5
TRPC6	FLRT3	0	9915.5
TRPC6	FLT1	0	9915.5
TRPC6	FLT3	0	9915.5
TRPC6	FLT3LG	0	9915.5
TRPC6	FLT4	0	9915.5
TRPC6	FLVCR1	0	9915.5
TRPC6	FLVCR2	0	9915.5
TRPC6	FLYWCH1	0	9915.5
TRPC6	FLYWCH2	0	9915.5
TRPC6	FMC1	0	9915.5
TRPC6	FMN1	0	9915.5
TRPC6	FMN2	0	9915.5
TRPC6	FMNL1	0	9915.5
TRPC6	FMNL2	0	9915.5
TRPC6	FMNL3	0	9915.5
TRPC6	FMO1	0	9915.5
TRPC6	FMO2	0	9915.5
TRPC6	FMO3	0	9915.5
TRPC6	FMO4	0	9915.5
TRPC6	FMO5	0	9915.5
TRPC6	FMOD	0	9915.5
TRPC6	FMR1	0	9915.5
TRPC6	FMR1NB	0	9915.5
TRPC6	FN1	0	9915.5
TRPC6	FN3K	0	9915.5
TRPC6	FN3KRP	0	9915.5
TRPC6	FNBP1	0	9915.5
TRPC6	FNBP1L	0	9915.5
TRPC6	FNBP4	0	9915.5
TRPC6	FNDC1	0	9915.5
TRPC6	FNDC10	0	9915.5
TRPC6	FNDC11	0	9915.5
TRPC6	FNDC3A	0	9915.5
TRPC6	FNDC3B	0	9915.5
TRPC6	FNDC4	0	9915.5
TRPC6	FNDC5	0	9915.5
TRPC6	FNDC7	0	9915.5
TRPC6	FNDC8	0	9915.5
TRPC6	FNDC9	0	9915.5
TRPC6	FNIP1	0	9915.5
TRPC6	FNIP2	0	9915.5
TRPC6	FNTA	0	9915.5
TRPC6	FNTB	0	9915.5
TRPC6	FOCAD	0	9915.5
TRPC6	FOLH1	0	9915.5
TRPC6	FOLR1	0	9915.5
TRPC6	FOLR2	0	9915.5
TRPC6	FOLR3	0	9915.5
TRPC6	FOS	0	9915.5
TRPC6	FOSB	0	9915.5
TRPC6	FOSL1	0	9915.5
TRPC6	FOSL2	0	9915.5
TRPC6	FOXA1	0	9915.5
TRPC6	FOXA2	0	9915.5
TRPC6	FOXA3	0	9915.5
TRPC6	FOXB1	0	9915.5
TRPC6	FOXB2	0	9915.5
TRPC6	FOXC1	0	9915.5
TRPC6	FOXC2	0	9915.5
TRPC6	FOXD1	0	9915.5
TRPC6	FOXD2	0	9915.5
TRPC6	FOXD3	0	9915.5
TRPC6	FOXD4	0	9915.5
TRPC6	FOXD4L1	0	9915.5
TRPC6	FOXD4L3	0	9915.5
TRPC6	FOXD4L4	0	9915.5
TRPC6	FOXD4L5	0	9915.5
TRPC6	FOXD4L6	0	9915.5
TRPC6	FOXE1	0	9915.5
TRPC6	FOXE3	0	9915.5
TRPC6	FOXF1	0	9915.5
TRPC6	FOXF2	0	9915.5
TRPC6	FOXG1	0	9915.5
TRPC6	FOXH1	0	9915.5
TRPC6	FOXI1	0	9915.5
TRPC6	FOXI2	0	9915.5
TRPC6	FOXI3	0	9915.5
TRPC6	FOXJ1	0	9915.5
TRPC6	FOXJ2	0	9915.5
TRPC6	FOXJ3	0	9915.5
TRPC6	FOXK1	0	9915.5
TRPC6	FOXK2	0	9915.5
TRPC6	FOXL1	0	9915.5
TRPC6	FOXL2	0	9915.5
TRPC6	FOXL2NB	0	9915.5
TRPC6	FOXL3	0	9915.5
TRPC6	FOXM1	0	9915.5
TRPC6	FOXN1	0	9915.5
TRPC6	FOXN2	0	9915.5
TRPC6	FOXN3	0	9915.5
TRPC6	FOXN4	0	9915.5
TRPC6	FOXO1	0	9915.5
TRPC6	FOXO3	0	9915.5
TRPC6	FOXO3B	0	9915.5
TRPC6	FOXO4	0	9915.5
TRPC6	FOXO6	0	9915.5
TRPC6	FOXP1	0	9915.5
TRPC6	FOXP2	0	9915.5
TRPC6	FOXP3	0	9915.5
TRPC6	FOXP4	0	9915.5
TRPC6	FOXQ1	0	9915.5
TRPC6	FOXR1	0	9915.5
TRPC6	FOXR2	0	9915.5
TRPC6	FOXRED1	0	9915.5
TRPC6	FOXRED2	0	9915.5
TRPC6	FOXS1	0	9915.5
TRPC6	FPGS	0	9915.5
TRPC6	FPGT	0	9915.5
TRPC6	FPR1	0	9915.5
TRPC6	FPR2	0	9915.5
TRPC6	FPR3	0	9915.5
TRPC6	FRA10AC1	0	9915.5
TRPC6	FRAS1	0	9915.5
TRPC6	FRAT1	0	9915.5
TRPC6	FRAT2	0	9915.5
TRPC6	FREM1	0	9915.5
TRPC6	FREM2	0	9915.5
TRPC6	FREM3	0	9915.5
TRPC6	FREY1	0	9915.5
TRPC6	FRG1	0	9915.5
TRPC6	FRG2	0	9915.5
TRPC6	FRG2B	0	9915.5
TRPC6	FRG2C	0	9915.5
TRPC6	FRK	0	9915.5
TRPC6	FRMD1	0	9915.5
TRPC6	FRMD3	0	9915.5
TRPC6	FRMD4A	0	9915.5
TRPC6	FRMD4B	0	9915.5
TRPC6	FRMD5	0	9915.5
TRPC6	FRMD6	0	9915.5
TRPC6	FRMD7	0	9915.5
TRPC6	FRMD8	0	9915.5
TRPC6	FRMPD1	0	9915.5
TRPC6	FRMPD2	0	9915.5
TRPC6	FRMPD3	0	9915.5
TRPC6	FRMPD4	0	9915.5
TRPC6	FRRS1	0	9915.5
TRPC6	FRRS1L	0	9915.5
TRPC6	FRS2	0	9915.5
TRPC6	FRS3	0	9915.5
TRPC6	FRY	0	9915.5
TRPC6	FRYL	0	9915.5
TRPC6	FRZB	0	9915.5
TRPC6	FSBP	0	9915.5
TRPC6	FSCB	0	9915.5
TRPC6	FSCN1	0	9915.5
TRPC6	FSCN2	0	9915.5
TRPC6	FSCN3	0	9915.5
TRPC6	FSD1	0	9915.5
TRPC6	FSD1L	0	9915.5
TRPC6	FSD2	0	9915.5
TRPC6	FSHB	0	9915.5
TRPC6	FSHR	0	9915.5
TRPC6	FSIP1	0	9915.5
TRPC6	FSIP2	0	9915.5
TRPC6	FST	0	9915.5
TRPC6	FSTL1	0	9915.5
TRPC6	FSTL3	0	9915.5
TRPC6	FSTL4	0	9915.5
TRPC6	FSTL5	0	9915.5
TRPC6	FTCD	0	9915.5
TRPC6	FTCDNL1	0	9915.5
TRPC6	FTH1	0	9915.5
TRPC6	FTHL17	0	9915.5
TRPC6	FTL	0	9915.5
TRPC6	FTMT	0	9915.5
TRPC6	FTO	0	9915.5
TRPC6	FTSJ1	0	9915.5
TRPC6	FTSJ3	0	9915.5
TRPC6	FUBP1	0	9915.5
TRPC6	FUBP3	0	9915.5
TRPC6	FUCA1	0	9915.5
TRPC6	FUCA2	0	9915.5
TRPC6	FUNDC1	0	9915.5
TRPC6	FUNDC2	0	9915.5
TRPC6	FUOM	0	9915.5
TRPC6	FURIN	0	9915.5
TRPC6	FUS	0	9915.5
TRPC6	FUT1	0	9915.5
TRPC6	FUT10	0	9915.5
TRPC6	FUT11	0	9915.5
TRPC6	FUT2	0	9915.5
TRPC6	FUT3	0	9915.5
TRPC6	FUT4	0	9915.5
TRPC6	FUT5	0	9915.5
TRPC6	FUT6	0	9915.5
TRPC6	FUT7	0	9915.5
TRPC6	FUT8	0	9915.5
TRPC6	FUT9	0	9915.5
TRPC6	FUZ	0	9915.5
TRPC6	FXN	0	9915.5
TRPC6	FXR1	0	9915.5
TRPC6	FXR2	0	9915.5
TRPC6	FXYD1	0	9915.5
TRPC6	FXYD2	0	9915.5
TRPC6	FXYD3	0	9915.5
TRPC6	FXYD4	0	9915.5
TRPC6	FXYD5	0	9915.5
TRPC6	FXYD6	0	9915.5
TRPC6	FXYD7	0	9915.5
TRPC6	FYB1	0	9915.5
TRPC6	FYB2	0	9915.5
TRPC6	FYCO1	0	9915.5
TRPC6	FYN	0	9915.5
TRPC6	FYTTD1	0	9915.5
TRPC6	FZD1	0	9915.5
TRPC6	FZD10	0	9915.5
TRPC6	FZD2	0	9915.5
TRPC6	FZD3	0	9915.5
TRPC6	FZD4	0	9915.5
TRPC6	FZD5	0	9915.5
TRPC6	FZD6	0	9915.5
TRPC6	FZD7	0	9915.5
TRPC6	FZD8	0	9915.5
TRPC6	FZD9	0	9915.5
TRPC6	FZR1	0	9915.5
TRPC6	G0S2	0	9915.5
TRPC6	G2E3	0	9915.5
TRPC6	G3BP1	0	9915.5
TRPC6	G3BP2	0	9915.5
TRPC6	G6PC1	0	9915.5
TRPC6	G6PC2	0	9915.5
TRPC6	G6PC3	0	9915.5
TRPC6	G6PD	0	9915.5
TRPC6	GAA	0	9915.5
TRPC6	GAB1	0	9915.5
TRPC6	GAB2	0	9915.5
TRPC6	GAB3	0	9915.5
TRPC6	GAB4	0	9915.5
TRPC6	GABARAP	0	9915.5
TRPC6	GABARAPL1	0	9915.5
TRPC6	GABARAPL2	0	9915.5
TRPC6	GABBR1	0	9915.5
TRPC6	GABBR2	0	9915.5
TRPC6	GABPA	0	9915.5
TRPC6	GABPB1	0	9915.5
TRPC6	GABPB2	0	9915.5
TRPC6	GABRA1	0	9915.5
TRPC6	GABRA2	0	9915.5
TRPC6	GABRA3	0	9915.5
TRPC6	GABRA4	0	9915.5
TRPC6	GABRA5	0	9915.5
TRPC6	GABRA6	0	9915.5
TRPC6	GABRB1	0	9915.5
TRPC6	GABRB2	0	9915.5
TRPC6	GABRB3	0	9915.5
TRPC6	GABRD	0	9915.5
TRPC6	GABRE	0	9915.5
TRPC6	GABRG1	0	9915.5
TRPC6	GABRG2	0	9915.5
TRPC6	GABRG3	0	9915.5
TRPC6	GABRP	0	9915.5
TRPC6	GABRQ	0	9915.5
TRPC6	GABRR1	0	9915.5
TRPC6	GABRR2	0	9915.5
TRPC6	GABRR3	0	9915.5
TRPC6	GAD1	0	9915.5
TRPC6	GAD2	0	9915.5
TRPC6	GADD45A	0	9915.5
TRPC6	GADD45B	0	9915.5
TRPC6	GADD45G	0	9915.5
TRPC6	GADD45GIP1	0	9915.5
TRPC6	GADL1	0	9915.5
TRPC6	GAGE1	0	9915.5
TRPC6	GAGE10	0	9915.5
TRPC6	GAGE12B	0	9915.5
TRPC6	GAGE12C	0	9915.5
TRPC6	GAGE12D	0	9915.5
TRPC6	GAGE12E	0	9915.5
TRPC6	GAGE12F	0	9915.5
TRPC6	GAGE12G	0	9915.5
TRPC6	GAGE12H	0	9915.5
TRPC6	GAGE12I	0	9915.5
TRPC6	GAGE12J	0	9915.5
TRPC6	GAGE13	0	9915.5
TRPC6	GAGE2A	0	9915.5
TRPC6	GAGE2B	0	9915.5
TRPC6	GAGE2C	0	9915.5
TRPC6	GAGE2D	0	9915.5
TRPC6	GAGE2E	0	9915.5
TRPC6	GAGE4	0	9915.5
TRPC6	GAGE5	0	9915.5
TRPC6	GAGE6	0	9915.5
TRPC6	GAGE7	0	9915.5
TRPC6	GAGE8	0	9915.5
TRPC6	GAK	0	9915.5
TRPC6	GAL	0	9915.5
TRPC6	GAL3ST1	0	9915.5
TRPC6	GAL3ST2	0	9915.5
TRPC6	GAL3ST3	0	9915.5
TRPC6	GAL3ST4	0	9915.5
TRPC6	GALC	0	9915.5
TRPC6	GALE	0	9915.5
TRPC6	GALK1	0	9915.5
TRPC6	GALK2	0	9915.5
TRPC6	GALM	0	9915.5
TRPC6	GALNS	0	9915.5
TRPC6	GALNT1	0	9915.5
TRPC6	GALNT10	0	9915.5
TRPC6	GALNT11	0	9915.5
TRPC6	GALNT12	0	9915.5
TRPC6	GALNT13	0	9915.5
TRPC6	GALNT14	0	9915.5
TRPC6	GALNT15	0	9915.5
TRPC6	GALNT16	0	9915.5
TRPC6	GALNT17	0	9915.5
TRPC6	GALNT18	0	9915.5
TRPC6	GALNT2	0	9915.5
TRPC6	GALNT3	0	9915.5
TRPC6	GALNT4	0	9915.5
TRPC6	GALNT5	0	9915.5
TRPC6	GALNT6	0	9915.5
TRPC6	GALNT7	0	9915.5
TRPC6	GALNT8	0	9915.5
TRPC6	GALNT9	0	9915.5
TRPC6	GALNTL5	0	9915.5
TRPC6	GALNTL6	0	9915.5
TRPC6	GALP	0	9915.5
TRPC6	GALR1	0	9915.5
TRPC6	GALR2	0	9915.5
TRPC6	GALR3	0	9915.5
TRPC6	GALT	0	9915.5
TRPC6	GAMT	0	9915.5
TRPC6	GAN	0	9915.5
TRPC6	GANAB	0	9915.5
TRPC6	GANC	0	9915.5
TRPC6	GAP43	0	9915.5
TRPC6	GAPDH	0	9915.5
TRPC6	GAPDHS	0	9915.5
TRPC6	GAPT	0	9915.5
TRPC6	GAPVD1	0	9915.5
TRPC6	GAR1	0	9915.5
TRPC6	GAREM1	0	9915.5
TRPC6	GAREM2	0	9915.5
TRPC6	GARIN1A	0	9915.5
TRPC6	GARIN1B	0	9915.5
TRPC6	GARIN2	0	9915.5
TRPC6	GARIN3	0	9915.5
TRPC6	GARIN4	0	9915.5
TRPC6	GARIN5A	0	9915.5
TRPC6	GARIN5B	0	9915.5
TRPC6	GARIN6	0	9915.5
TRPC6	GARNL3	0	9915.5
TRPC6	GARRE1	0	9915.5
TRPC6	GARS1	0	9915.5
TRPC6	GART	0	9915.5
TRPC6	GAS1	0	9915.5
TRPC6	GAS2	0	9915.5
TRPC6	GAS2L1	0	9915.5
TRPC6	GAS2L2	0	9915.5
TRPC6	GAS2L3	0	9915.5
TRPC6	GAS6	0	9915.5
TRPC6	GAS7	0	9915.5
TRPC6	GAS8	0	9915.5
TRPC6	GASK1A	0	9915.5
TRPC6	GASK1B	0	9915.5
TRPC6	GAST	0	9915.5
TRPC6	GATA1	0	9915.5
TRPC6	GATA2	0	9915.5
TRPC6	GATA3	0	9915.5
TRPC6	GATA4	0	9915.5
TRPC6	GATA5	0	9915.5
TRPC6	GATA6	0	9915.5
TRPC6	GATAD1	0	9915.5
TRPC6	GATAD2A	0	9915.5
TRPC6	GATAD2B	0	9915.5
TRPC6	GATB	0	9915.5
TRPC6	GATC	0	9915.5
TRPC6	GATD1	0	9915.5
TRPC6	GATD3	0	9915.5
TRPC6	GATM	0	9915.5
TRPC6	GBA1	0	9915.5
TRPC6	GBA2	0	9915.5
TRPC6	GBA3	0	9915.5
TRPC6	GBE1	0	9915.5
TRPC6	GBF1	0	9915.5
TRPC6	GBGT1	0	9915.5
TRPC6	GBP1	0	9915.5
TRPC6	GBP2	0	9915.5
TRPC6	GBP3	0	9915.5
TRPC6	GBP4	0	9915.5
TRPC6	GBP5	0	9915.5
TRPC6	GBP6	0	9915.5
TRPC6	GBP7	0	9915.5
TRPC6	GBX1	0	9915.5
TRPC6	GBX2	0	9915.5
TRPC6	GC	0	9915.5
TRPC6	GCA	0	9915.5
TRPC6	GCAT	0	9915.5
TRPC6	GCC1	0	9915.5
TRPC6	GCC2	0	9915.5
TRPC6	GCDH	0	9915.5
TRPC6	GCFC2	0	9915.5
TRPC6	GCG	0	9915.5
TRPC6	GCGR	0	9915.5
TRPC6	GCH1	0	9915.5
TRPC6	GCHFR	0	9915.5
TRPC6	GCK	0	9915.5
TRPC6	GCKR	0	9915.5
TRPC6	GCLC	0	9915.5
TRPC6	GCLM	0	9915.5
TRPC6	GCM1	0	9915.5
TRPC6	GCM2	0	9915.5
TRPC6	GCN1	0	9915.5
TRPC6	GCNA	0	9915.5
TRPC6	GCNT1	0	9915.5
TRPC6	GCNT2	0	9915.5
TRPC6	GCNT3	0	9915.5
TRPC6	GCNT4	0	9915.5
TRPC6	GCNT7	0	9915.5
TRPC6	GCOM1	0	9915.5
TRPC6	GCSAM	0	9915.5
TRPC6	GCSAML	0	9915.5
TRPC6	GCSH	0	9915.5
TRPC6	GDA	0	9915.5
TRPC6	GDAP1	0	9915.5
TRPC6	GDAP1L1	0	9915.5
TRPC6	GDAP2	0	9915.5
TRPC6	GDE1	0	9915.5
TRPC6	GDF1	0	9915.5
TRPC6	GDF10	0	9915.5
TRPC6	GDF11	0	9915.5
TRPC6	GDF15	0	9915.5
TRPC6	GDF2	0	9915.5
TRPC6	GDF3	0	9915.5
TRPC6	GDF5	0	9915.5
TRPC6	GDF6	0	9915.5
TRPC6	GDF7	0	9915.5
TRPC6	GDF9	0	9915.5
TRPC6	GDI1	0	9915.5
TRPC6	GDI2	0	9915.5
TRPC6	GDNF	0	9915.5
TRPC6	GDPD1	0	9915.5
TRPC6	GDPD2	0	9915.5
TRPC6	GDPD3	0	9915.5
TRPC6	GDPD4	0	9915.5
TRPC6	GDPD5	0	9915.5
TRPC6	GDPGP1	0	9915.5
TRPC6	GEM	0	9915.5
TRPC6	GEMIN2	0	9915.5
TRPC6	GEMIN4	0	9915.5
TRPC6	GEMIN5	0	9915.5
TRPC6	GEMIN6	0	9915.5
TRPC6	GEMIN7	0	9915.5
TRPC6	GEMIN8	0	9915.5
TRPC6	GEN1	0	9915.5
TRPC6	GET1	0	9915.5
TRPC6	GET3	0	9915.5
TRPC6	GET4	0	9915.5
TRPC6	GFAP	0	9915.5
TRPC6	GFER	0	9915.5
TRPC6	GFI1	0	9915.5
TRPC6	GFI1B	0	9915.5
TRPC6	GFM1	0	9915.5
TRPC6	GFM2	0	9915.5
TRPC6	GFOD1	0	9915.5
TRPC6	GFOD2	0	9915.5
TRPC6	GFPT1	0	9915.5
TRPC6	GFPT2	0	9915.5
TRPC6	GFRA1	0	9915.5
TRPC6	GFRA2	0	9915.5
TRPC6	GFRA3	0	9915.5
TRPC6	GFRA4	0	9915.5
TRPC6	GFRAL	0	9915.5
TRPC6	GFUS	0	9915.5
TRPC6	GFY	0	9915.5
TRPC6	GGA1	0	9915.5
TRPC6	GGA2	0	9915.5
TRPC6	GGA3	0	9915.5
TRPC6	GGACT	0	9915.5
TRPC6	GGCT	0	9915.5
TRPC6	GGCX	0	9915.5
TRPC6	GGH	0	9915.5
TRPC6	GGN	0	9915.5
TRPC6	GGNBP2	0	9915.5
TRPC6	GGPS1	0	9915.5
TRPC6	GGT1	0	9915.5
TRPC6	GGT5	0	9915.5
TRPC6	GGT6	0	9915.5
TRPC6	GGT7	0	9915.5
TRPC6	GGTA1	0	9915.5
TRPC6	GGTLC1	0	9915.5
TRPC6	GGTLC2	0	9915.5
TRPC6	GGTLC3	0	9915.5
TRPC6	GH1	0	9915.5
TRPC6	GH2	0	9915.5
TRPC6	GHDC	0	9915.5
TRPC6	GHITM	0	9915.5
TRPC6	GHR	0	9915.5
TRPC6	GHRH	0	9915.5
TRPC6	GHRHR	0	9915.5
TRPC6	GHRL	0	9915.5
TRPC6	GHSR	0	9915.5
TRPC6	GID4	0	9915.5
TRPC6	GID8	0	9915.5
TRPC6	GIGYF1	0	9915.5
TRPC6	GIGYF2	0	9915.5
TRPC6	GIMAP1	0	9915.5
TRPC6	GIMAP2	0	9915.5
TRPC6	GIMAP4	0	9915.5
TRPC6	GIMAP5	0	9915.5
TRPC6	GIMAP6	0	9915.5
TRPC6	GIMAP7	0	9915.5
TRPC6	GIMAP8	0	9915.5
TRPC6	GIMD1	0	9915.5
TRPC6	GIN1	0	9915.5
TRPC6	GINM1	0	9915.5
TRPC6	GINS1	0	9915.5
TRPC6	GINS2	0	9915.5
TRPC6	GINS3	0	9915.5
TRPC6	GINS4	0	9915.5
TRPC6	GIP	0	9915.5
TRPC6	GIPC1	0	9915.5
TRPC6	GIPC2	0	9915.5
TRPC6	GIPC3	0	9915.5
TRPC6	GIPR	0	9915.5
TRPC6	GIT1	0	9915.5
TRPC6	GIT2	0	9915.5
TRPC6	GJA1	0	9915.5
TRPC6	GJA10	0	9915.5
TRPC6	GJA3	0	9915.5
TRPC6	GJA5	0	9915.5
TRPC6	GJA8	0	9915.5
TRPC6	GJA9	0	9915.5
TRPC6	GJB1	0	9915.5
TRPC6	GJB2	0	9915.5
TRPC6	GJB3	0	9915.5
TRPC6	GJB4	0	9915.5
TRPC6	GJB5	0	9915.5
TRPC6	GJB6	0	9915.5
TRPC6	GJB7	0	9915.5
TRPC6	GJC1	0	9915.5
TRPC6	GJC2	0	9915.5
TRPC6	GJC3	0	9915.5
TRPC6	GJD2	0	9915.5
TRPC6	GJD3	0	9915.5
TRPC6	GJD4	0	9915.5
TRPC6	GJE1	0	9915.5
TRPC6	GK	0	9915.5
TRPC6	GK2	0	9915.5
TRPC6	GK3	0	9915.5
TRPC6	GK5	0	9915.5
TRPC6	GKAP1	0	9915.5
TRPC6	GKN1	0	9915.5
TRPC6	GKN2	0	9915.5
TRPC6	GLA	0	9915.5
TRPC6	GLB1	0	9915.5
TRPC6	GLB1L	0	9915.5
TRPC6	GLB1L2	0	9915.5
TRPC6	GLB1L3	0	9915.5
TRPC6	GLCCI1	0	9915.5
TRPC6	GLCE	0	9915.5
TRPC6	GLDC	0	9915.5
TRPC6	GLDN	0	9915.5
TRPC6	GLE1	0	9915.5
TRPC6	GLG1	0	9915.5
TRPC6	GLI1	0	9915.5
TRPC6	GLI2	0	9915.5
TRPC6	GLI3	0	9915.5
TRPC6	GLI4	0	9915.5
TRPC6	GLIPR1	0	9915.5
TRPC6	GLIPR1L1	0	9915.5
TRPC6	GLIPR1L2	0	9915.5
TRPC6	GLIPR2	0	9915.5
TRPC6	GLIS1	0	9915.5
TRPC6	GLIS2	0	9915.5
TRPC6	GLIS3	0	9915.5
TRPC6	GLMN	0	9915.5
TRPC6	GLMP	0	9915.5
TRPC6	GLO1	0	9915.5
TRPC6	GLOD4	0	9915.5
TRPC6	GLOD5	0	9915.5
TRPC6	GLP1R	0	9915.5
TRPC6	GLP2R	0	9915.5
TRPC6	GLRA1	0	9915.5
TRPC6	GLRA2	0	9915.5
TRPC6	GLRA3	0	9915.5
TRPC6	GLRB	0	9915.5
TRPC6	GLRX	0	9915.5
TRPC6	GLRX2	0	9915.5
TRPC6	GLRX3	0	9915.5
TRPC6	GLRX5	0	9915.5
TRPC6	GLS	0	9915.5
TRPC6	GLS2	0	9915.5
TRPC6	GLT1D1	0	9915.5
TRPC6	GLT6D1	0	9915.5
TRPC6	GLT8D1	0	9915.5
TRPC6	GLT8D2	0	9915.5
TRPC6	GLTP	0	9915.5
TRPC6	GLTPD2	0	9915.5
TRPC6	GLUD1	0	9915.5
TRPC6	GLUD2	0	9915.5
TRPC6	GLUL	0	9915.5
TRPC6	GLYAT	0	9915.5
TRPC6	GLYATL1	0	9915.5
TRPC6	GLYATL1B	0	9915.5
TRPC6	GLYATL2	0	9915.5
TRPC6	GLYATL3	0	9915.5
TRPC6	GLYCTK	0	9915.5
TRPC6	GLYR1	0	9915.5
TRPC6	GM2A	0	9915.5
TRPC6	GMCL1	0	9915.5
TRPC6	GMCL2	0	9915.5
TRPC6	GMDS	0	9915.5
TRPC6	GMEB1	0	9915.5
TRPC6	GMEB2	0	9915.5
TRPC6	GMFB	0	9915.5
TRPC6	GMFG	0	9915.5
TRPC6	GMIP	0	9915.5
TRPC6	GML	0	9915.5
TRPC6	GMNC	0	9915.5
TRPC6	GMNN	0	9915.5
TRPC6	GMPPA	0	9915.5
TRPC6	GMPPB	0	9915.5
TRPC6	GMPR	0	9915.5
TRPC6	GMPR2	0	9915.5
TRPC6	GMPS	0	9915.5
TRPC6	GNA11	0	9915.5
TRPC6	GNA12	0	9915.5
TRPC6	GNA13	0	9915.5
TRPC6	GNA14	0	9915.5
TRPC6	GNA15	0	9915.5
TRPC6	GNAI1	0	9915.5
TRPC6	GNAI2	0	9915.5
TRPC6	GNAI3	0	9915.5
TRPC6	GNAL	0	9915.5
TRPC6	GNAO1	0	9915.5
TRPC6	GNAQ	0	9915.5
TRPC6	GNAS	0	9915.5
TRPC6	GNAT1	0	9915.5
TRPC6	GNAT2	0	9915.5
TRPC6	GNAT3	0	9915.5
TRPC6	GNAZ	0	9915.5
TRPC6	GNB1	0	9915.5
TRPC6	GNB1L	0	9915.5
TRPC6	GNB2	0	9915.5
TRPC6	GNB3	0	9915.5
TRPC6	GNB4	0	9915.5
TRPC6	GNB5	0	9915.5
TRPC6	GNE	0	9915.5
TRPC6	GNG10	0	9915.5
TRPC6	GNG11	0	9915.5
TRPC6	GNG12	0	9915.5
TRPC6	GNG13	0	9915.5
TRPC6	GNG14	0	9915.5
TRPC6	GNG2	0	9915.5
TRPC6	GNG3	0	9915.5
TRPC6	GNG4	0	9915.5
TRPC6	GNG5	0	9915.5
TRPC6	GNG5B	0	9915.5
TRPC6	GNG7	0	9915.5
TRPC6	GNG8	0	9915.5
TRPC6	GNGT1	0	9915.5
TRPC6	GNGT2	0	9915.5
TRPC6	GNL1	0	9915.5
TRPC6	GNL2	0	9915.5
TRPC6	GNL3	0	9915.5
TRPC6	GNL3L	0	9915.5
TRPC6	GNLY	0	9915.5
TRPC6	GNMT	0	9915.5
TRPC6	GNPAT	0	9915.5
TRPC6	GNPDA1	0	9915.5
TRPC6	GNPDA2	0	9915.5
TRPC6	GNPNAT1	0	9915.5
TRPC6	GNPTAB	0	9915.5
TRPC6	GNPTG	0	9915.5
TRPC6	GNRH1	0	9915.5
TRPC6	GNRH2	0	9915.5
TRPC6	GNRHR	0	9915.5
TRPC6	GNS	0	9915.5
TRPC6	GOLGA1	0	9915.5
TRPC6	GOLGA2	0	9915.5
TRPC6	GOLGA3	0	9915.5
TRPC6	GOLGA4	0	9915.5
TRPC6	GOLGA5	0	9915.5
TRPC6	GOLGA6A	0	9915.5
TRPC6	GOLGA6B	0	9915.5
TRPC6	GOLGA6C	0	9915.5
TRPC6	GOLGA6D	0	9915.5
TRPC6	GOLGA6L1	0	9915.5
TRPC6	GOLGA6L10	0	9915.5
TRPC6	GOLGA6L19	0	9915.5
TRPC6	GOLGA6L2	0	9915.5
TRPC6	GOLGA6L22	0	9915.5
TRPC6	GOLGA6L23P	0	9915.5
TRPC6	GOLGA6L24	0	9915.5
TRPC6	GOLGA6L25	0	9915.5
TRPC6	GOLGA6L4	0	9915.5
TRPC6	GOLGA6L6	0	9915.5
TRPC6	GOLGA6L7	0	9915.5
TRPC6	GOLGA6L9	0	9915.5
TRPC6	GOLGA7	0	9915.5
TRPC6	GOLGA7B	0	9915.5
TRPC6	GOLGA8A	0	9915.5
TRPC6	GOLGA8B	0	9915.5
TRPC6	GOLGA8F	0	9915.5
TRPC6	GOLGA8G	0	9915.5
TRPC6	GOLGA8H	0	9915.5
TRPC6	GOLGA8J	0	9915.5
TRPC6	GOLGA8K	0	9915.5
TRPC6	GOLGA8M	0	9915.5
TRPC6	GOLGA8N	0	9915.5
TRPC6	GOLGA8O	0	9915.5
TRPC6	GOLGA8Q	0	9915.5
TRPC6	GOLGA8R	0	9915.5
TRPC6	GOLGA8S	0	9915.5
TRPC6	GOLGA8T	0	9915.5
TRPC6	GOLGB1	0	9915.5
TRPC6	GOLIM4	0	9915.5
TRPC6	GOLM1	0	9915.5
TRPC6	GOLM2	0	9915.5
TRPC6	GOLPH3	0	9915.5
TRPC6	GOLPH3L	0	9915.5
TRPC6	GOLT1A	0	9915.5
TRPC6	GOLT1B	0	9915.5
TRPC6	GON4L	0	9915.5
TRPC6	GON7	0	9915.5
TRPC6	GOPC	0	9915.5
TRPC6	GORAB	0	9915.5
TRPC6	GORASP1	0	9915.5
TRPC6	GORASP2	0	9915.5
TRPC6	GOSR1	0	9915.5
TRPC6	GOSR2	0	9915.5
TRPC6	GOT1	0	9915.5
TRPC6	GOT1L1	0	9915.5
TRPC6	GOT2	0	9915.5
TRPC6	GP1BA	0	9915.5
TRPC6	GP1BB	0	9915.5
TRPC6	GP2	0	9915.5
TRPC6	GP5	0	9915.5
TRPC6	GP6	0	9915.5
TRPC6	GP9	0	9915.5
TRPC6	GPA33	0	9915.5
TRPC6	GPAA1	0	9915.5
TRPC6	GPALPP1	0	9915.5
TRPC6	GPAM	0	9915.5
TRPC6	GPANK1	0	9915.5
TRPC6	GPAT2	0	9915.5
TRPC6	GPAT3	0	9915.5
TRPC6	GPAT4	0	9915.5
TRPC6	GPATCH1	0	9915.5
TRPC6	GPATCH11	0	9915.5
TRPC6	GPATCH2	0	9915.5
TRPC6	GPATCH2L	0	9915.5
TRPC6	GPATCH3	0	9915.5
TRPC6	GPATCH4	0	9915.5
TRPC6	GPATCH8	0	9915.5
TRPC6	GPBAR1	0	9915.5
TRPC6	GPBP1	0	9915.5
TRPC6	GPBP1L1	0	9915.5
TRPC6	GPC1	0	9915.5
TRPC6	GPC2	0	9915.5
TRPC6	GPC3	0	9915.5
TRPC6	GPC4	0	9915.5
TRPC6	GPC5	0	9915.5
TRPC6	GPC6	0	9915.5
TRPC6	GPCPD1	0	9915.5
TRPC6	GPD1	0	9915.5
TRPC6	GPD1L	0	9915.5
TRPC6	GPD2	0	9915.5
TRPC6	GPER1	0	9915.5
TRPC6	GPHA2	0	9915.5
TRPC6	GPHB5	0	9915.5
TRPC6	GPHN	0	9915.5
TRPC6	GPI	0	9915.5
TRPC6	GPIHBP1	0	9915.5
TRPC6	GPKOW	0	9915.5
TRPC6	GPLD1	0	9915.5
TRPC6	GPM6A	0	9915.5
TRPC6	GPM6B	0	9915.5
TRPC6	GPN1	0	9915.5
TRPC6	GPN2	0	9915.5
TRPC6	GPN3	0	9915.5
TRPC6	GPNMB	0	9915.5
TRPC6	GPR101	0	9915.5
TRPC6	GPR107	0	9915.5
TRPC6	GPR108	0	9915.5
TRPC6	GPR119	0	9915.5
TRPC6	GPR12	0	9915.5
TRPC6	GPR132	0	9915.5
TRPC6	GPR135	0	9915.5
TRPC6	GPR137	0	9915.5
TRPC6	GPR137B	0	9915.5
TRPC6	GPR137C	0	9915.5
TRPC6	GPR139	0	9915.5
TRPC6	GPR141	0	9915.5
TRPC6	GPR142	0	9915.5
TRPC6	GPR143	0	9915.5
TRPC6	GPR146	0	9915.5
TRPC6	GPR148	0	9915.5
TRPC6	GPR149	0	9915.5
TRPC6	GPR15	0	9915.5
TRPC6	GPR150	0	9915.5
TRPC6	GPR151	0	9915.5
TRPC6	GPR152	0	9915.5
TRPC6	GPR153	0	9915.5
TRPC6	GPR155	0	9915.5
TRPC6	GPR156	0	9915.5
TRPC6	GPR157	0	9915.5
TRPC6	GPR158	0	9915.5
TRPC6	GPR15LG	0	9915.5
TRPC6	GPR160	0	9915.5
TRPC6	GPR161	0	9915.5
TRPC6	GPR162	0	9915.5
TRPC6	GPR17	0	9915.5
TRPC6	GPR171	0	9915.5
TRPC6	GPR173	0	9915.5
TRPC6	GPR174	0	9915.5
TRPC6	GPR176	0	9915.5
TRPC6	GPR179	0	9915.5
TRPC6	GPR18	0	9915.5
TRPC6	GPR180	0	9915.5
TRPC6	GPR182	0	9915.5
TRPC6	GPR183	0	9915.5
TRPC6	GPR19	0	9915.5
TRPC6	GPR20	0	9915.5
TRPC6	GPR21	0	9915.5
TRPC6	GPR22	0	9915.5
TRPC6	GPR25	0	9915.5
TRPC6	GPR26	0	9915.5
TRPC6	GPR27	0	9915.5
TRPC6	GPR3	0	9915.5
TRPC6	GPR31	0	9915.5
TRPC6	GPR32	0	9915.5
TRPC6	GPR33	0	9915.5
TRPC6	GPR34	0	9915.5
TRPC6	GPR35	0	9915.5
TRPC6	GPR37	0	9915.5
TRPC6	GPR37L1	0	9915.5
TRPC6	GPR39	0	9915.5
TRPC6	GPR4	0	9915.5
TRPC6	GPR42	0	9915.5
TRPC6	GPR45	0	9915.5
TRPC6	GPR50	0	9915.5
TRPC6	GPR52	0	9915.5
TRPC6	GPR55	0	9915.5
TRPC6	GPR6	0	9915.5
TRPC6	GPR61	0	9915.5
TRPC6	GPR62	0	9915.5
TRPC6	GPR63	0	9915.5
TRPC6	GPR65	0	9915.5
TRPC6	GPR68	0	9915.5
TRPC6	GPR75	0	9915.5
TRPC6	GPR75-ASB3	0	9915.5
TRPC6	GPR78	0	9915.5
TRPC6	GPR82	0	9915.5
TRPC6	GPR83	0	9915.5
TRPC6	GPR84	0	9915.5
TRPC6	GPR85	0	9915.5
TRPC6	GPR87	0	9915.5
TRPC6	GPR88	0	9915.5
TRPC6	GPR89A	0	9915.5
TRPC6	GPR89B	0	9915.5
TRPC6	GPRASP1	0	9915.5
TRPC6	GPRASP2	0	9915.5
TRPC6	GPRASP3	0	9915.5
TRPC6	GPRC5A	0	9915.5
TRPC6	GPRC5B	0	9915.5
TRPC6	GPRC5C	0	9915.5
TRPC6	GPRC5D	0	9915.5
TRPC6	GPRC6A	0	9915.5
TRPC6	GPRIN1	0	9915.5
TRPC6	GPRIN2	0	9915.5
TRPC6	GPRIN3	0	9915.5
TRPC6	GPS1	0	9915.5
TRPC6	GPS2	0	9915.5
TRPC6	GPSM1	0	9915.5
TRPC6	GPSM2	0	9915.5
TRPC6	GPSM3	0	9915.5
TRPC6	GPT	0	9915.5
TRPC6	GPT2	0	9915.5
TRPC6	GPX1	0	9915.5
TRPC6	GPX2	0	9915.5
TRPC6	GPX3	0	9915.5
TRPC6	GPX4	0	9915.5
TRPC6	GPX5	0	9915.5
TRPC6	GPX6	0	9915.5
TRPC6	GPX7	0	9915.5
TRPC6	GPX8	0	9915.5
TRPC6	GRAMD1A	0	9915.5
TRPC6	GRAMD1B	0	9915.5
TRPC6	GRAMD1C	0	9915.5
TRPC6	GRAMD2A	0	9915.5
TRPC6	GRAMD2B	0	9915.5
TRPC6	GRAMD4	0	9915.5
TRPC6	GRAP	0	9915.5
TRPC6	GRAP2	0	9915.5
TRPC6	GRAPL	0	9915.5
TRPC6	GRB10	0	9915.5
TRPC6	GRB14	0	9915.5
TRPC6	GRB2	0	9915.5
TRPC6	GRB7	0	9915.5
TRPC6	GREB1	0	9915.5
TRPC6	GREB1L	0	9915.5
TRPC6	GREM1	0	9915.5
TRPC6	GREM2	0	9915.5
TRPC6	GREP1	0	9915.5
TRPC6	GRHL1	0	9915.5
TRPC6	GRHL2	0	9915.5
TRPC6	GRHL3	0	9915.5
TRPC6	GRHPR	0	9915.5
TRPC6	GRIA1	0	9915.5
TRPC6	GRIA2	0	9915.5
TRPC6	GRIA3	0	9915.5
TRPC6	GRIA4	0	9915.5
TRPC6	GRID1	0	9915.5
TRPC6	GRID2	0	9915.5
TRPC6	GRID2IP	0	9915.5
TRPC6	GRIFIN	0	9915.5
TRPC6	GRIK1	0	9915.5
TRPC6	GRIK2	0	9915.5
TRPC6	GRIK3	0	9915.5
TRPC6	GRIK4	0	9915.5
TRPC6	GRIK5	0	9915.5
TRPC6	GRIN1	0	9915.5
TRPC6	GRIN2A	0	9915.5
TRPC6	GRIN2B	0	9915.5
TRPC6	GRIN2C	0	9915.5
TRPC6	GRIN2D	0	9915.5
TRPC6	GRIN3A	0	9915.5
TRPC6	GRIN3B	0	9915.5
TRPC6	GRINA	0	9915.5
TRPC6	GRIP1	0	9915.5
TRPC6	GRIP2	0	9915.5
TRPC6	GRIPAP1	0	9915.5
TRPC6	GRK1	0	9915.5
TRPC6	GRK2	0	9915.5
TRPC6	GRK3	0	9915.5
TRPC6	GRK4	0	9915.5
TRPC6	GRK5	0	9915.5
TRPC6	GRK6	0	9915.5
TRPC6	GRK7	0	9915.5
TRPC6	GRM1	0	9915.5
TRPC6	GRM2	0	9915.5
TRPC6	GRM3	0	9915.5
TRPC6	GRM4	0	9915.5
TRPC6	GRM5	0	9915.5
TRPC6	GRM6	0	9915.5
TRPC6	GRM7	0	9915.5
TRPC6	GRM8	0	9915.5
TRPC6	GRN	0	9915.5
TRPC6	GRP	0	9915.5
TRPC6	GRPEL1	0	9915.5
TRPC6	GRPEL2	0	9915.5
TRPC6	GRPR	0	9915.5
TRPC6	GRSF1	0	9915.5
TRPC6	GRTP1	0	9915.5
TRPC6	GRWD1	0	9915.5
TRPC6	GRXCR1	0	9915.5
TRPC6	GRXCR2	0	9915.5
TRPC6	GSAP	0	9915.5
TRPC6	GSC	0	9915.5
TRPC6	GSC2	0	9915.5
TRPC6	GSDMA	0	9915.5
TRPC6	GSDMB	0	9915.5
TRPC6	GSDMC	0	9915.5
TRPC6	GSDMD	0	9915.5
TRPC6	GSDME	0	9915.5
TRPC6	GSE1	0	9915.5
TRPC6	GSG1	0	9915.5
TRPC6	GSG1L	0	9915.5
TRPC6	GSG1L2	0	9915.5
TRPC6	GSK3A	0	9915.5
TRPC6	GSK3B	0	9915.5
TRPC6	GSKIP	0	9915.5
TRPC6	GSN	0	9915.5
TRPC6	GSPT1	0	9915.5
TRPC6	GSPT2	0	9915.5
TRPC6	GSR	0	9915.5
TRPC6	GSS	0	9915.5
TRPC6	GSTA1	0	9915.5
TRPC6	GSTA2	0	9915.5
TRPC6	GSTA3	0	9915.5
TRPC6	GSTA4	0	9915.5
TRPC6	GSTA5	0	9915.5
TRPC6	GSTCD	0	9915.5
TRPC6	GSTK1	0	9915.5
TRPC6	GSTM1	0	9915.5
TRPC6	GSTM2	0	9915.5
TRPC6	GSTM3	0	9915.5
TRPC6	GSTM4	0	9915.5
TRPC6	GSTM5	0	9915.5
TRPC6	GSTO1	0	9915.5
TRPC6	GSTO2	0	9915.5
TRPC6	GSTP1	0	9915.5
TRPC6	GSTT1	0	9915.5
TRPC6	GSTT2	0	9915.5
TRPC6	GSTT2B	0	9915.5
TRPC6	GSTT4	0	9915.5
TRPC6	GSTZ1	0	9915.5
TRPC6	GSX1	0	9915.5
TRPC6	GSX2	0	9915.5
TRPC6	GTDC1	0	9915.5
TRPC6	GTF2A1	0	9915.5
TRPC6	GTF2A1L	0	9915.5
TRPC6	GTF2A2	0	9915.5
TRPC6	GTF2B	0	9915.5
TRPC6	GTF2E1	0	9915.5
TRPC6	GTF2E2	0	9915.5
TRPC6	GTF2F1	0	9915.5
TRPC6	GTF2F2	0	9915.5
TRPC6	GTF2H1	0	9915.5
TRPC6	GTF2H2	0	9915.5
TRPC6	GTF2H2C	0	9915.5
TRPC6	GTF2H2C_2	0	9915.5
TRPC6	GTF2H3	0	9915.5
TRPC6	GTF2H4	0	9915.5
TRPC6	GTF2H5	0	9915.5
TRPC6	GTF2I	0	9915.5
TRPC6	GTF2IRD1	0	9915.5
TRPC6	GTF2IRD2	0	9915.5
TRPC6	GTF2IRD2B	0	9915.5
TRPC6	GTF3A	0	9915.5
TRPC6	GTF3C1	0	9915.5
TRPC6	GTF3C2	0	9915.5
TRPC6	GTF3C3	0	9915.5
TRPC6	GTF3C4	0	9915.5
TRPC6	GTF3C5	0	9915.5
TRPC6	GTF3C6	0	9915.5
TRPC6	GTPBP1	0	9915.5
TRPC6	GTPBP10	0	9915.5
TRPC6	GTPBP2	0	9915.5
TRPC6	GTPBP3	0	9915.5
TRPC6	GTPBP4	0	9915.5
TRPC6	GTPBP6	0	9915.5
TRPC6	GTPBP8	0	9915.5
TRPC6	GTSE1	0	9915.5
TRPC6	GTSF1	0	9915.5
TRPC6	GTSF1L	0	9915.5
TRPC6	GUCA1A	0	9915.5
TRPC6	GUCA1ANB	0	9915.5
TRPC6	GUCA1B	0	9915.5
TRPC6	GUCA1C	0	9915.5
TRPC6	GUCA2A	0	9915.5
TRPC6	GUCA2B	0	9915.5
TRPC6	GUCD1	0	9915.5
TRPC6	GUCY1A1	0	9915.5
TRPC6	GUCY1A2	0	9915.5
TRPC6	GUCY1B1	0	9915.5
TRPC6	GUCY2C	0	9915.5
TRPC6	GUCY2D	0	9915.5
TRPC6	GUCY2F	0	9915.5
TRPC6	GUF1	0	9915.5
TRPC6	GUK1	0	9915.5
TRPC6	GUK2	0	9915.5
TRPC6	GULP1	0	9915.5
TRPC6	GUSB	0	9915.5
TRPC6	GVQW3	0	9915.5
TRPC6	GXYLT1	0	9915.5
TRPC6	GXYLT2	0	9915.5
TRPC6	GYG1	0	9915.5
TRPC6	GYG2	0	9915.5
TRPC6	GYPA	0	9915.5
TRPC6	GYPB	0	9915.5
TRPC6	GYPC	0	9915.5
TRPC6	GYPE	0	9915.5
TRPC6	GYS1	0	9915.5
TRPC6	GYS2	0	9915.5
TRPC6	GZF1	0	9915.5
TRPC6	GZMA	0	9915.5
TRPC6	GZMB	0	9915.5
TRPC6	GZMH	0	9915.5
TRPC6	GZMK	0	9915.5
TRPC6	GZMM	0	9915.5
TRPC6	H1-0	0	9915.5
TRPC6	H1-1	0	9915.5
TRPC6	H1-10	0	9915.5
TRPC6	H1-2	0	9915.5
TRPC6	H1-3	0	9915.5
TRPC6	H1-4	0	9915.5
TRPC6	H1-5	0	9915.5
TRPC6	H1-6	0	9915.5
TRPC6	H1-7	0	9915.5
TRPC6	H1-8	0	9915.5
TRPC6	H2AB1	0	9915.5
TRPC6	H2AB2	0	9915.5
TRPC6	H2AB3	0	9915.5
TRPC6	H2AC1	0	9915.5
TRPC6	H2AC11	0	9915.5
TRPC6	H2AC12	0	9915.5
TRPC6	H2AC13	0	9915.5
TRPC6	H2AC14	0	9915.5
TRPC6	H2AC15	0	9915.5
TRPC6	H2AC16	0	9915.5
TRPC6	H2AC17	0	9915.5
TRPC6	H2AC18	0	9915.5
TRPC6	H2AC19	0	9915.5
TRPC6	H2AC20	0	9915.5
TRPC6	H2AC21	0	9915.5
TRPC6	H2AC25	0	9915.5
TRPC6	H2AC4	0	9915.5
TRPC6	H2AC6	0	9915.5
TRPC6	H2AC7	0	9915.5
TRPC6	H2AC8	0	9915.5
TRPC6	H2AJ	0	9915.5
TRPC6	H2AL3	0	9915.5
TRPC6	H2AP	0	9915.5
TRPC6	H2AX	0	9915.5
TRPC6	H2AZ1	0	9915.5
TRPC6	H2AZ2	0	9915.5
TRPC6	H2BC1	0	9915.5
TRPC6	H2BC10	0	9915.5
TRPC6	H2BC11	0	9915.5
TRPC6	H2BC12	0	9915.5
TRPC6	H2BC12L	0	9915.5
TRPC6	H2BC13	0	9915.5
TRPC6	H2BC14	0	9915.5
TRPC6	H2BC15	0	9915.5
TRPC6	H2BC17	0	9915.5
TRPC6	H2BC18	0	9915.5
TRPC6	H2BC21	0	9915.5
TRPC6	H2BC26	0	9915.5
TRPC6	H2BC3	0	9915.5
TRPC6	H2BC4	0	9915.5
TRPC6	H2BC5	0	9915.5
TRPC6	H2BC6	0	9915.5
TRPC6	H2BC7	0	9915.5
TRPC6	H2BC8	0	9915.5
TRPC6	H2BC9	0	9915.5
TRPC6	H2BK1	0	9915.5
TRPC6	H2BN1	0	9915.5
TRPC6	H2BW1	0	9915.5
TRPC6	H2BW2	0	9915.5
TRPC6	H3-3A	0	9915.5
TRPC6	H3-3B	0	9915.5
TRPC6	H3-4	0	9915.5
TRPC6	H3-5	0	9915.5
TRPC6	H3-7	0	9915.5
TRPC6	H3C1	0	9915.5
TRPC6	H3C10	0	9915.5
TRPC6	H3C11	0	9915.5
TRPC6	H3C12	0	9915.5
TRPC6	H3C13	0	9915.5
TRPC6	H3C14	0	9915.5
TRPC6	H3C15	0	9915.5
TRPC6	H3C2	0	9915.5
TRPC6	H3C3	0	9915.5
TRPC6	H3C4	0	9915.5
TRPC6	H3C6	0	9915.5
TRPC6	H3C7	0	9915.5
TRPC6	H3C8	0	9915.5
TRPC6	H3Y1	0	9915.5
TRPC6	H3Y2	0	9915.5
TRPC6	H4C1	0	9915.5
TRPC6	H4C11	0	9915.5
TRPC6	H4C12	0	9915.5
TRPC6	H4C13	0	9915.5
TRPC6	H4C14	0	9915.5
TRPC6	H4C15	0	9915.5
TRPC6	H4C16	0	9915.5
TRPC6	H4C2	0	9915.5
TRPC6	H4C3	0	9915.5
TRPC6	H4C4	0	9915.5
TRPC6	H4C5	0	9915.5
TRPC6	H4C6	0	9915.5
TRPC6	H4C7	0	9915.5
TRPC6	H4C8	0	9915.5
TRPC6	H4C9	0	9915.5
TRPC6	H6PD	0	9915.5
TRPC6	HAAO	0	9915.5
TRPC6	HABP2	0	9915.5
TRPC6	HABP4	0	9915.5
TRPC6	HACD1	0	9915.5
TRPC6	HACD2	0	9915.5
TRPC6	HACD3	0	9915.5
TRPC6	HACD4	0	9915.5
TRPC6	HACE1	0	9915.5
TRPC6	HACL1	0	9915.5
TRPC6	HADH	0	9915.5
TRPC6	HADHA	0	9915.5
TRPC6	HADHB	0	9915.5
TRPC6	HAGH	0	9915.5
TRPC6	HAGHL	0	9915.5
TRPC6	HAL	0	9915.5
TRPC6	HAMP	0	9915.5
TRPC6	HAND1	0	9915.5
TRPC6	HAND2	0	9915.5
TRPC6	HAO1	0	9915.5
TRPC6	HAO2	0	9915.5
TRPC6	HAP1	0	9915.5
TRPC6	HAPLN1	0	9915.5
TRPC6	HAPLN2	0	9915.5
TRPC6	HAPLN3	0	9915.5
TRPC6	HAPLN4	0	9915.5
TRPC6	HAPSTR1	0	9915.5
TRPC6	HARBI1	0	9915.5
TRPC6	HARS1	0	9915.5
TRPC6	HARS2	0	9915.5
TRPC6	HAS1	0	9915.5
TRPC6	HAS2	0	9915.5
TRPC6	HAS3	0	9915.5
TRPC6	HASPIN	0	9915.5
TRPC6	HAT1	0	9915.5
TRPC6	HAUS1	0	9915.5
TRPC6	HAUS2	0	9915.5
TRPC6	HAUS3	0	9915.5
TRPC6	HAUS4	0	9915.5
TRPC6	HAUS5	0	9915.5
TRPC6	HAUS6	0	9915.5
TRPC6	HAUS7	0	9915.5
TRPC6	HAUS8	0	9915.5
TRPC6	HAVCR1	0	9915.5
TRPC6	HAVCR2	0	9915.5
TRPC6	HAX1	0	9915.5
TRPC6	HBA1	0	9915.5
TRPC6	HBA2	0	9915.5
TRPC6	HBB	0	9915.5
TRPC6	HBBP1	0	9915.5
TRPC6	HBD	0	9915.5
TRPC6	HBE1	0	9915.5
TRPC6	HBEGF	0	9915.5
TRPC6	HBG1	0	9915.5
TRPC6	HBG2	0	9915.5
TRPC6	HBM	0	9915.5
TRPC6	HBP1	0	9915.5
TRPC6	HBQ1	0	9915.5
TRPC6	HBS1L	0	9915.5
TRPC6	HBZ	0	9915.5
TRPC6	HCAR1	0	9915.5
TRPC6	HCAR2	0	9915.5
TRPC6	HCAR3	0	9915.5
TRPC6	HCCS	0	9915.5
TRPC6	HCFC1	0	9915.5
TRPC6	HCFC1R1	0	9915.5
TRPC6	HCFC2	0	9915.5
TRPC6	HCG22	0	9915.5
TRPC6	HCK	0	9915.5
TRPC6	HCLS1	0	9915.5
TRPC6	HCN1	0	9915.5
TRPC6	HCN2	0	9915.5
TRPC6	HCN3	0	9915.5
TRPC6	HCN4	0	9915.5
TRPC6	HCRT	0	9915.5
TRPC6	HCRTR1	0	9915.5
TRPC6	HCRTR2	0	9915.5
TRPC6	HCST	0	9915.5
TRPC6	HDAC1	0	9915.5
TRPC6	HDAC10	0	9915.5
TRPC6	HDAC11	0	9915.5
TRPC6	HDAC2	0	9915.5
TRPC6	HDAC3	0	9915.5
TRPC6	HDAC4	0	9915.5
TRPC6	HDAC5	0	9915.5
TRPC6	HDAC6	0	9915.5
TRPC6	HDAC7	0	9915.5
TRPC6	HDAC8	0	9915.5
TRPC6	HDAC9	0	9915.5
TRPC6	HDC	0	9915.5
TRPC6	HDDC2	0	9915.5
TRPC6	HDDC3	0	9915.5
TRPC6	HDGF	0	9915.5
TRPC6	HDGFL1	0	9915.5
TRPC6	HDGFL2	0	9915.5
TRPC6	HDGFL3	0	9915.5
TRPC6	HDHD2	0	9915.5
TRPC6	HDHD3	0	9915.5
TRPC6	HDHD5	0	9915.5
TRPC6	HDLBP	0	9915.5
TRPC6	HDX	0	9915.5
TRPC6	HEATR1	0	9915.5
TRPC6	HEATR3	0	9915.5
TRPC6	HEATR4	0	9915.5
TRPC6	HEATR5A	0	9915.5
TRPC6	HEATR5B	0	9915.5
TRPC6	HEATR6	0	9915.5
TRPC6	HEATR9	0	9915.5
TRPC6	HEBP1	0	9915.5
TRPC6	HEBP2	0	9915.5
TRPC6	HECA	0	9915.5
TRPC6	HECTD1	0	9915.5
TRPC6	HECTD2	0	9915.5
TRPC6	HECTD3	0	9915.5
TRPC6	HECTD4	0	9915.5
TRPC6	HECW1	0	9915.5
TRPC6	HECW2	0	9915.5
TRPC6	HEG1	0	9915.5
TRPC6	HELB	0	9915.5
TRPC6	HELLS	0	9915.5
TRPC6	HELQ	0	9915.5
TRPC6	HELT	0	9915.5
TRPC6	HELZ	0	9915.5
TRPC6	HELZ2	0	9915.5
TRPC6	HEMGN	0	9915.5
TRPC6	HEMK1	0	9915.5
TRPC6	HENMT1	0	9915.5
TRPC6	HEPACAM	0	9915.5
TRPC6	HEPACAM2	0	9915.5
TRPC6	HEPH	0	9915.5
TRPC6	HEPHL1	0	9915.5
TRPC6	HEPN1	0	9915.5
TRPC6	HERC1	0	9915.5
TRPC6	HERC2	0	9915.5
TRPC6	HERC3	0	9915.5
TRPC6	HERC4	0	9915.5
TRPC6	HERC5	0	9915.5
TRPC6	HERC6	0	9915.5
TRPC6	HERPUD1	0	9915.5
TRPC6	HERPUD2	0	9915.5
TRPC6	HES1	0	9915.5
TRPC6	HES2	0	9915.5
TRPC6	HES3	0	9915.5
TRPC6	HES4	0	9915.5
TRPC6	HES5	0	9915.5
TRPC6	HES6	0	9915.5
TRPC6	HES7	0	9915.5
TRPC6	HESX1	0	9915.5
TRPC6	HEXA	0	9915.5
TRPC6	HEXB	0	9915.5
TRPC6	HEXD	0	9915.5
TRPC6	HEXIM1	0	9915.5
TRPC6	HEXIM2	0	9915.5
TRPC6	HEY1	0	9915.5
TRPC6	HEY2	0	9915.5
TRPC6	HEYL	0	9915.5
TRPC6	HFE	0	9915.5
TRPC6	HFM1	0	9915.5
TRPC6	HGD	0	9915.5
TRPC6	HGF	0	9915.5
TRPC6	HGFAC	0	9915.5
TRPC6	HGH1	0	9915.5
TRPC6	HGS	0	9915.5
TRPC6	HGSNAT	0	9915.5
TRPC6	HHAT	0	9915.5
TRPC6	HHATL	0	9915.5
TRPC6	HHEX	0	9915.5
TRPC6	HHIP	0	9915.5
TRPC6	HHIPL1	0	9915.5
TRPC6	HHIPL2	0	9915.5
TRPC6	HHLA1	0	9915.5
TRPC6	HHLA2	0	9915.5
TRPC6	HIBADH	0	9915.5
TRPC6	HIBCH	0	9915.5
TRPC6	HIC1	0	9915.5
TRPC6	HIC2	0	9915.5
TRPC6	HID1	0	9915.5
TRPC6	HIF1A	0	9915.5
TRPC6	HIF1AN	0	9915.5
TRPC6	HIF3A	0	9915.5
TRPC6	HIGD1A	0	9915.5
TRPC6	HIGD1B	0	9915.5
TRPC6	HIGD1C	0	9915.5
TRPC6	HIGD2A	0	9915.5
TRPC6	HIGD2AP2	0	9915.5
TRPC6	HIGD2B	0	9915.5
TRPC6	HIKESHI	0	9915.5
TRPC6	HILPDA	0	9915.5
TRPC6	HINFP	0	9915.5
TRPC6	HINT1	0	9915.5
TRPC6	HINT2	0	9915.5
TRPC6	HINT3	0	9915.5
TRPC6	HIP1	0	9915.5
TRPC6	HIP1R	0	9915.5
TRPC6	HIPK1	0	9915.5
TRPC6	HIPK2	0	9915.5
TRPC6	HIPK3	0	9915.5
TRPC6	HIPK4	0	9915.5
TRPC6	HIRA	0	9915.5
TRPC6	HIRIP3	0	9915.5
TRPC6	HIVEP1	0	9915.5
TRPC6	HIVEP2	0	9915.5
TRPC6	HIVEP3	0	9915.5
TRPC6	HJURP	0	9915.5
TRPC6	HJV	0	9915.5
TRPC6	HK1	0	9915.5
TRPC6	HK2	0	9915.5
TRPC6	HK3	0	9915.5
TRPC6	HKDC1	0	9915.5
TRPC6	HLA-A	0	9915.5
TRPC6	HLA-B	0	9915.5
TRPC6	HLA-C	0	9915.5
TRPC6	HLA-DMA	0	9915.5
TRPC6	HLA-DMB	0	9915.5
TRPC6	HLA-DOA	0	9915.5
TRPC6	HLA-DOB	0	9915.5
TRPC6	HLA-DPA1	0	9915.5
TRPC6	HLA-DPB1	0	9915.5
TRPC6	HLA-DQA1	0	9915.5
TRPC6	HLA-DQA2	0	9915.5
TRPC6	HLA-DQB1	0	9915.5
TRPC6	HLA-DQB2	0	9915.5
TRPC6	HLA-DQB3	0	9915.5
TRPC6	HLA-DRA	0	9915.5
TRPC6	HLA-DRB1	0	9915.5
TRPC6	HLA-DRB3	0	9915.5
TRPC6	HLA-DRB4	0	9915.5
TRPC6	HLA-DRB5	0	9915.5
TRPC6	HLA-E	0	9915.5
TRPC6	HLA-F	0	9915.5
TRPC6	HLA-G	0	9915.5
TRPC6	HLCS	0	9915.5
TRPC6	HLF	0	9915.5
TRPC6	HLTF	0	9915.5
TRPC6	HLX	0	9915.5
TRPC6	HM13	0	9915.5
TRPC6	HMBOX1	0	9915.5
TRPC6	HMBS	0	9915.5
TRPC6	HMCES	0	9915.5
TRPC6	HMCN1	0	9915.5
TRPC6	HMCN2	0	9915.5
TRPC6	HMG20A	0	9915.5
TRPC6	HMG20B	0	9915.5
TRPC6	HMGA1	0	9915.5
TRPC6	HMGA2	0	9915.5
TRPC6	HMGB1	0	9915.5
TRPC6	HMGB2	0	9915.5
TRPC6	HMGB3	0	9915.5
TRPC6	HMGB4	0	9915.5
TRPC6	HMGCL	0	9915.5
TRPC6	HMGCLL1	0	9915.5
TRPC6	HMGCR	0	9915.5
TRPC6	HMGCS1	0	9915.5
TRPC6	HMGCS2	0	9915.5
TRPC6	HMGN1	0	9915.5
TRPC6	HMGN2	0	9915.5
TRPC6	HMGN3	0	9915.5
TRPC6	HMGN4	0	9915.5
TRPC6	HMGN5	0	9915.5
TRPC6	HMGXB3	0	9915.5
TRPC6	HMGXB4	0	9915.5
TRPC6	HMHB1	0	9915.5
TRPC6	HMMR	0	9915.5
TRPC6	HMOX1	0	9915.5
TRPC6	HMOX2	0	9915.5
TRPC6	HMSD	0	9915.5
TRPC6	HMX1	0	9915.5
TRPC6	HMX2	0	9915.5
TRPC6	HMX3	0	9915.5
TRPC6	HNF1A	0	9915.5
TRPC6	HNF1B	0	9915.5
TRPC6	HNF4A	0	9915.5
TRPC6	HNF4G	0	9915.5
TRPC6	HNMT	0	9915.5
TRPC6	HNRNPA0	0	9915.5
TRPC6	HNRNPA1	0	9915.5
TRPC6	HNRNPA1L2	0	9915.5
TRPC6	HNRNPA1L3	0	9915.5
TRPC6	HNRNPA2B1	0	9915.5
TRPC6	HNRNPA3	0	9915.5
TRPC6	HNRNPAB	0	9915.5
TRPC6	HNRNPC	0	9915.5
TRPC6	HNRNPCL1	0	9915.5
TRPC6	HNRNPCL2	0	9915.5
TRPC6	HNRNPCL3	0	9915.5
TRPC6	HNRNPCL4	0	9915.5
TRPC6	HNRNPD	0	9915.5
TRPC6	HNRNPDL	0	9915.5
TRPC6	HNRNPF	0	9915.5
TRPC6	HNRNPH1	0	9915.5
TRPC6	HNRNPH2	0	9915.5
TRPC6	HNRNPH3	0	9915.5
TRPC6	HNRNPK	0	9915.5
TRPC6	HNRNPL	0	9915.5
TRPC6	HNRNPLL	0	9915.5
TRPC6	HNRNPM	0	9915.5
TRPC6	HNRNPR	0	9915.5
TRPC6	HNRNPU	0	9915.5
TRPC6	HNRNPUL1	0	9915.5
TRPC6	HNRNPUL2	0	9915.5
TRPC6	HOATZ	0	9915.5
TRPC6	HOGA1	0	9915.5
TRPC6	HOMER1	0	9915.5
TRPC6	HOMER2	0	9915.5
TRPC6	HOMER3	0	9915.5
TRPC6	HOMEZ	0	9915.5
TRPC6	HOOK1	0	9915.5
TRPC6	HOOK2	0	9915.5
TRPC6	HOOK3	0	9915.5
TRPC6	HOPX	0	9915.5
TRPC6	HORMAD1	0	9915.5
TRPC6	HORMAD2	0	9915.5
TRPC6	HOXA1	0	9915.5
TRPC6	HOXA10	0	9915.5
TRPC6	HOXA11	0	9915.5
TRPC6	HOXA13	0	9915.5
TRPC6	HOXA2	0	9915.5
TRPC6	HOXA3	0	9915.5
TRPC6	HOXA4	0	9915.5
TRPC6	HOXA5	0	9915.5
TRPC6	HOXA6	0	9915.5
TRPC6	HOXA7	0	9915.5
TRPC6	HOXA9	0	9915.5
TRPC6	HOXB1	0	9915.5
TRPC6	HOXB13	0	9915.5
TRPC6	HOXB2	0	9915.5
TRPC6	HOXB3	0	9915.5
TRPC6	HOXB4	0	9915.5
TRPC6	HOXB5	0	9915.5
TRPC6	HOXB6	0	9915.5
TRPC6	HOXB7	0	9915.5
TRPC6	HOXB8	0	9915.5
TRPC6	HOXB9	0	9915.5
TRPC6	HOXC10	0	9915.5
TRPC6	HOXC11	0	9915.5
TRPC6	HOXC12	0	9915.5
TRPC6	HOXC13	0	9915.5
TRPC6	HOXC4	0	9915.5
TRPC6	HOXC5	0	9915.5
TRPC6	HOXC6	0	9915.5
TRPC6	HOXC8	0	9915.5
TRPC6	HOXC9	0	9915.5
TRPC6	HOXD1	0	9915.5
TRPC6	HOXD10	0	9915.5
TRPC6	HOXD11	0	9915.5
TRPC6	HOXD12	0	9915.5
TRPC6	HOXD13	0	9915.5
TRPC6	HOXD3	0	9915.5
TRPC6	HOXD4	0	9915.5
TRPC6	HOXD8	0	9915.5
TRPC6	HOXD9	0	9915.5
TRPC6	HP	0	9915.5
TRPC6	HP1BP3	0	9915.5
TRPC6	HPCA	0	9915.5
TRPC6	HPCAL1	0	9915.5
TRPC6	HPCAL4	0	9915.5
TRPC6	HPD	0	9915.5
TRPC6	HPDL	0	9915.5
TRPC6	HPF1	0	9915.5
TRPC6	HPGD	0	9915.5
TRPC6	HPGDS	0	9915.5
TRPC6	HPN	0	9915.5
TRPC6	HPR	0	9915.5
TRPC6	HPRT1	0	9915.5
TRPC6	HPS1	0	9915.5
TRPC6	HPS3	0	9915.5
TRPC6	HPS4	0	9915.5
TRPC6	HPS5	0	9915.5
TRPC6	HPS6	0	9915.5
TRPC6	HPSE	0	9915.5
TRPC6	HPSE2	0	9915.5
TRPC6	HPX	0	9915.5
TRPC6	HR	0	9915.5
TRPC6	HRAS	0	9915.5
TRPC6	HRC	0	9915.5
TRPC6	HRCT1	0	9915.5
TRPC6	HRG	0	9915.5
TRPC6	HRH1	0	9915.5
TRPC6	HRH2	0	9915.5
TRPC6	HRH3	0	9915.5
TRPC6	HRH4	0	9915.5
TRPC6	HRK	0	9915.5
TRPC6	HRNR	0	9915.5
TRPC6	HROB	0	9915.5
TRPC6	HRURF	0	9915.5
TRPC6	HS1BP3	0	9915.5
TRPC6	HS2ST1	0	9915.5
TRPC6	HS3ST1	0	9915.5
TRPC6	HS3ST2	0	9915.5
TRPC6	HS3ST3A1	0	9915.5
TRPC6	HS3ST3B1	0	9915.5
TRPC6	HS3ST4	0	9915.5
TRPC6	HS3ST5	0	9915.5
TRPC6	HS3ST6	0	9915.5
TRPC6	HS6ST1	0	9915.5
TRPC6	HS6ST2	0	9915.5
TRPC6	HS6ST3	0	9915.5
TRPC6	HSBP1	0	9915.5
TRPC6	HSBP1L1	0	9915.5
TRPC6	HSCB	0	9915.5
TRPC6	HSD11B1	0	9915.5
TRPC6	HSD11B1L	0	9915.5
TRPC6	HSD11B2	0	9915.5
TRPC6	HSD17B1	0	9915.5
TRPC6	HSD17B10	0	9915.5
TRPC6	HSD17B11	0	9915.5
TRPC6	HSD17B12	0	9915.5
TRPC6	HSD17B13	0	9915.5
TRPC6	HSD17B14	0	9915.5
TRPC6	HSD17B2	0	9915.5
TRPC6	HSD17B3	0	9915.5
TRPC6	HSD17B4	0	9915.5
TRPC6	HSD17B6	0	9915.5
TRPC6	HSD17B7	0	9915.5
TRPC6	HSD17B8	0	9915.5
TRPC6	HSD3B1	0	9915.5
TRPC6	HSD3B2	0	9915.5
TRPC6	HSD3B7	0	9915.5
TRPC6	HSDL1	0	9915.5
TRPC6	HSDL2	0	9915.5
TRPC6	HSF1	0	9915.5
TRPC6	HSF2	0	9915.5
TRPC6	HSF2BP	0	9915.5
TRPC6	HSF4	0	9915.5
TRPC6	HSF5	0	9915.5
TRPC6	HSFX1	0	9915.5
TRPC6	HSFX2	0	9915.5
TRPC6	HSFX3	0	9915.5
TRPC6	HSFX4	0	9915.5
TRPC6	HSFY1	0	9915.5
TRPC6	HSFY2	0	9915.5
TRPC6	HSH2D	0	9915.5
TRPC6	HSP90AA1	0	9915.5
TRPC6	HSP90AB1	0	9915.5
TRPC6	HSP90B1	0	9915.5
TRPC6	HSPA12A	0	9915.5
TRPC6	HSPA12B	0	9915.5
TRPC6	HSPA13	0	9915.5
TRPC6	HSPA14	0	9915.5
TRPC6	HSPA1A	0	9915.5
TRPC6	HSPA1B	0	9915.5
TRPC6	HSPA1L	0	9915.5
TRPC6	HSPA2	0	9915.5
TRPC6	HSPA4	0	9915.5
TRPC6	HSPA4L	0	9915.5
TRPC6	HSPA5	0	9915.5
TRPC6	HSPA6	0	9915.5
TRPC6	HSPA8	0	9915.5
TRPC6	HSPA9	0	9915.5
TRPC6	HSPB1	0	9915.5
TRPC6	HSPB2	0	9915.5
TRPC6	HSPB3	0	9915.5
TRPC6	HSPB6	0	9915.5
TRPC6	HSPB7	0	9915.5
TRPC6	HSPB8	0	9915.5
TRPC6	HSPB9	0	9915.5
TRPC6	HSPBAP1	0	9915.5
TRPC6	HSPBP1	0	9915.5
TRPC6	HSPD1	0	9915.5
TRPC6	HSPE1	0	9915.5
TRPC6	HSPG2	0	9915.5
TRPC6	HSPH1	0	9915.5
TRPC6	HTATIP2	0	9915.5
TRPC6	HTATSF1	0	9915.5
TRPC6	HTD2	0	9915.5
TRPC6	HTN1	0	9915.5
TRPC6	HTN3	0	9915.5
TRPC6	HTR1A	0	9915.5
TRPC6	HTR1B	0	9915.5
TRPC6	HTR1D	0	9915.5
TRPC6	HTR1E	0	9915.5
TRPC6	HTR1F	0	9915.5
TRPC6	HTR2A	0	9915.5
TRPC6	HTR2B	0	9915.5
TRPC6	HTR2C	0	9915.5
TRPC6	HTR3A	0	9915.5
TRPC6	HTR3B	0	9915.5
TRPC6	HTR3C	0	9915.5
TRPC6	HTR3D	0	9915.5
TRPC6	HTR3E	0	9915.5
TRPC6	HTR4	0	9915.5
TRPC6	HTR5A	0	9915.5
TRPC6	HTR6	0	9915.5
TRPC6	HTR7	0	9915.5
TRPC6	HTRA1	0	9915.5
TRPC6	HTRA2	0	9915.5
TRPC6	HTRA3	0	9915.5
TRPC6	HTRA4	0	9915.5
TRPC6	HTT	0	9915.5
TRPC6	HUNK	0	9915.5
TRPC6	HUS1	0	9915.5
TRPC6	HUS1B	0	9915.5
TRPC6	HUWE1	0	9915.5
TRPC6	HVCN1	0	9915.5
TRPC6	HYAL1	0	9915.5
TRPC6	HYAL2	0	9915.5
TRPC6	HYAL3	0	9915.5
TRPC6	HYAL4	0	9915.5
TRPC6	HYCC1	0	9915.5
TRPC6	HYCC2	0	9915.5
TRPC6	HYDIN	0	9915.5
TRPC6	HYI	0	9915.5
TRPC6	HYKK	0	9915.5
TRPC6	HYLS1	0	9915.5
TRPC6	HYOU1	0	9915.5
TRPC6	HYPK	0	9915.5
TRPC6	IAH1	0	9915.5
TRPC6	IAPP	0	9915.5
TRPC6	IARS1	0	9915.5
TRPC6	IARS2	0	9915.5
TRPC6	IBA57	0	9915.5
TRPC6	IBSP	0	9915.5
TRPC6	IBTK	0	9915.5
TRPC6	ICA1	0	9915.5
TRPC6	ICA1L	0	9915.5
TRPC6	ICAM1	0	9915.5
TRPC6	ICAM2	0	9915.5
TRPC6	ICAM3	0	9915.5
TRPC6	ICAM4	0	9915.5
TRPC6	ICAM5	0	9915.5
TRPC6	ICE1	0	9915.5
TRPC6	ICE2	0	9915.5
TRPC6	ICMT	0	9915.5
TRPC6	ICOS	0	9915.5
TRPC6	ICOSLG	0	9915.5
TRPC6	ID1	0	9915.5
TRPC6	ID2	0	9915.5
TRPC6	ID3	0	9915.5
TRPC6	ID4	0	9915.5
TRPC6	IDE	0	9915.5
TRPC6	IDH1	0	9915.5
TRPC6	IDH2	0	9915.5
TRPC6	IDH3A	0	9915.5
TRPC6	IDH3B	0	9915.5
TRPC6	IDH3G	0	9915.5
TRPC6	IDI1	0	9915.5
TRPC6	IDI2	0	9915.5
TRPC6	IDNK	0	9915.5
TRPC6	IDO1	0	9915.5
TRPC6	IDO2	0	9915.5
TRPC6	IDS	0	9915.5
TRPC6	IDUA	0	9915.5
TRPC6	IER2	0	9915.5
TRPC6	IER3	0	9915.5
TRPC6	IER3IP1	0	9915.5
TRPC6	IER5	0	9915.5
TRPC6	IER5L	0	9915.5
TRPC6	IFFO1	0	9915.5
TRPC6	IFFO2	0	9915.5
TRPC6	IFI16	0	9915.5
TRPC6	IFI27	0	9915.5
TRPC6	IFI27L1	0	9915.5
TRPC6	IFI27L2	0	9915.5
TRPC6	IFI30	0	9915.5
TRPC6	IFI35	0	9915.5
TRPC6	IFI44	0	9915.5
TRPC6	IFI44L	0	9915.5
TRPC6	IFI6	0	9915.5
TRPC6	IFIH1	0	9915.5
TRPC6	IFIT1	0	9915.5
TRPC6	IFIT1B	0	9915.5
TRPC6	IFIT2	0	9915.5
TRPC6	IFIT3	0	9915.5
TRPC6	IFIT5	0	9915.5
TRPC6	IFITM1	0	9915.5
TRPC6	IFITM10	0	9915.5
TRPC6	IFITM2	0	9915.5
TRPC6	IFITM3	0	9915.5
TRPC6	IFITM5	0	9915.5
TRPC6	IFNA1	0	9915.5
TRPC6	IFNA10	0	9915.5
TRPC6	IFNA13	0	9915.5
TRPC6	IFNA14	0	9915.5
TRPC6	IFNA16	0	9915.5
TRPC6	IFNA17	0	9915.5
TRPC6	IFNA2	0	9915.5
TRPC6	IFNA21	0	9915.5
TRPC6	IFNA4	0	9915.5
TRPC6	IFNA5	0	9915.5
TRPC6	IFNA6	0	9915.5
TRPC6	IFNA7	0	9915.5
TRPC6	IFNA8	0	9915.5
TRPC6	IFNAR1	0	9915.5
TRPC6	IFNAR2	0	9915.5
TRPC6	IFNB1	0	9915.5
TRPC6	IFNE	0	9915.5
TRPC6	IFNG	0	9915.5
TRPC6	IFNGR1	0	9915.5
TRPC6	IFNGR2	0	9915.5
TRPC6	IFNK	0	9915.5
TRPC6	IFNL1	0	9915.5
TRPC6	IFNL2	0	9915.5
TRPC6	IFNL3	0	9915.5
TRPC6	IFNL4	0	9915.5
TRPC6	IFNLR1	0	9915.5
TRPC6	IFNW1	0	9915.5
TRPC6	IFRD1	0	9915.5
TRPC6	IFRD2	0	9915.5
TRPC6	IFT122	0	9915.5
TRPC6	IFT140	0	9915.5
TRPC6	IFT172	0	9915.5
TRPC6	IFT20	0	9915.5
TRPC6	IFT22	0	9915.5
TRPC6	IFT25	0	9915.5
TRPC6	IFT27	0	9915.5
TRPC6	IFT43	0	9915.5
TRPC6	IFT46	0	9915.5
TRPC6	IFT52	0	9915.5
TRPC6	IFT57	0	9915.5
TRPC6	IFT74	0	9915.5
TRPC6	IFT80	0	9915.5
TRPC6	IFT81	0	9915.5
TRPC6	IFT88	0	9915.5
TRPC6	IFTAP	0	9915.5
TRPC6	IGBP1	0	9915.5
TRPC6	IGBP1C	0	9915.5
TRPC6	IGDCC3	0	9915.5
TRPC6	IGDCC4	0	9915.5
TRPC6	IGF1	0	9915.5
TRPC6	IGF1R	0	9915.5
TRPC6	IGF2	0	9915.5
TRPC6	IGF2BP1	0	9915.5
TRPC6	IGF2BP2	0	9915.5
TRPC6	IGF2BP3	0	9915.5
TRPC6	IGF2R	0	9915.5
TRPC6	IGFALS	0	9915.5
TRPC6	IGFBP1	0	9915.5
TRPC6	IGFBP2	0	9915.5
TRPC6	IGFBP3	0	9915.5
TRPC6	IGFBP4	0	9915.5
TRPC6	IGFBP5	0	9915.5
TRPC6	IGFBP6	0	9915.5
TRPC6	IGFBP7	0	9915.5
TRPC6	IGFBPL1	0	9915.5
TRPC6	IGFL1	0	9915.5
TRPC6	IGFL2	0	9915.5
TRPC6	IGFL3	0	9915.5
TRPC6	IGFL4	0	9915.5
TRPC6	IGFLR1	0	9915.5
TRPC6	IGFN1	0	9915.5
TRPC6	IGH	0	9915.5
TRPC6	IGHA1	0	9915.5
TRPC6	IGHA2	0	9915.5
TRPC6	IGHD	0	9915.5
TRPC6	IGHD1-1	0	9915.5
TRPC6	IGHD1-14	0	9915.5
TRPC6	IGHD1-20	0	9915.5
TRPC6	IGHD1-26	0	9915.5
TRPC6	IGHD1-7	0	9915.5
TRPC6	IGHD1OR15-1A	0	9915.5
TRPC6	IGHD1OR15-1B	0	9915.5
TRPC6	IGHD2-15	0	9915.5
TRPC6	IGHD2-2	0	9915.5
TRPC6	IGHD2-21	0	9915.5
TRPC6	IGHD2-8	0	9915.5
TRPC6	IGHD2OR15-2A	0	9915.5
TRPC6	IGHD2OR15-2B	0	9915.5
TRPC6	IGHD3-10	0	9915.5
TRPC6	IGHD3-16	0	9915.5
TRPC6	IGHD3-22	0	9915.5
TRPC6	IGHD3-3	0	9915.5
TRPC6	IGHD3-9	0	9915.5
TRPC6	IGHD3OR15-3A	0	9915.5
TRPC6	IGHD3OR15-3B	0	9915.5
TRPC6	IGHD4-11	0	9915.5
TRPC6	IGHD4-17	0	9915.5
TRPC6	IGHD4-23	0	9915.5
TRPC6	IGHD4-4	0	9915.5
TRPC6	IGHD4OR15-4A	0	9915.5
TRPC6	IGHD4OR15-4B	0	9915.5
TRPC6	IGHD5-12	0	9915.5
TRPC6	IGHD5-18	0	9915.5
TRPC6	IGHD5-24	0	9915.5
TRPC6	IGHD5-5	0	9915.5
TRPC6	IGHD5OR15-5A	0	9915.5
TRPC6	IGHD6-13	0	9915.5
TRPC6	IGHD6-19	0	9915.5
TRPC6	IGHD6-25	0	9915.5
TRPC6	IGHD6-6	0	9915.5
TRPC6	IGHD7-27	0	9915.5
TRPC6	IGHE	0	9915.5
TRPC6	IGHG1	0	9915.5
TRPC6	IGHG2	0	9915.5
TRPC6	IGHG3	0	9915.5
TRPC6	IGHG4	0	9915.5
TRPC6	IGHJ1	0	9915.5
TRPC6	IGHJ2	0	9915.5
TRPC6	IGHJ3	0	9915.5
TRPC6	IGHJ4	0	9915.5
TRPC6	IGHJ5	0	9915.5
TRPC6	IGHJ6	0	9915.5
TRPC6	IGHM	0	9915.5
TRPC6	IGHMBP2	0	9915.5
TRPC6	IGHV1-18	0	9915.5
TRPC6	IGHV1-2	0	9915.5
TRPC6	IGHV1-24	0	9915.5
TRPC6	IGHV1-3	0	9915.5
TRPC6	IGHV1-45	0	9915.5
TRPC6	IGHV1-46	0	9915.5
TRPC6	IGHV1-58	0	9915.5
TRPC6	IGHV1-69	0	9915.5
TRPC6	IGHV1-69-2	0	9915.5
TRPC6	IGHV1-69D	0	9915.5
TRPC6	IGHV1-8	0	9915.5
TRPC6	IGHV2-26	0	9915.5
TRPC6	IGHV2-5	0	9915.5
TRPC6	IGHV2-70	0	9915.5
TRPC6	IGHV2-70D	0	9915.5
TRPC6	IGHV3-11	0	9915.5
TRPC6	IGHV3-13	0	9915.5
TRPC6	IGHV3-15	0	9915.5
TRPC6	IGHV3-16	0	9915.5
TRPC6	IGHV3-20	0	9915.5
TRPC6	IGHV3-21	0	9915.5
TRPC6	IGHV3-23	0	9915.5
TRPC6	IGHV3-30	0	9915.5
TRPC6	IGHV3-33	0	9915.5
TRPC6	IGHV3-35	0	9915.5
TRPC6	IGHV3-38	0	9915.5
TRPC6	IGHV3-43	0	9915.5
TRPC6	IGHV3-48	0	9915.5
TRPC6	IGHV3-49	0	9915.5
TRPC6	IGHV3-53	0	9915.5
TRPC6	IGHV3-64	0	9915.5
TRPC6	IGHV3-64D	0	9915.5
TRPC6	IGHV3-66	0	9915.5
TRPC6	IGHV3-7	0	9915.5
TRPC6	IGHV3-72	0	9915.5
TRPC6	IGHV3-73	0	9915.5
TRPC6	IGHV3-74	0	9915.5
TRPC6	IGHV3OR16-17	0	9915.5
TRPC6	IGHV3OR16-8	0	9915.5
TRPC6	IGHV4-28	0	9915.5
TRPC6	IGHV4-31	0	9915.5
TRPC6	IGHV4-34	0	9915.5
TRPC6	IGHV4-38-2	0	9915.5
TRPC6	IGHV4-39	0	9915.5
TRPC6	IGHV4-4	0	9915.5
TRPC6	IGHV4-59	0	9915.5
TRPC6	IGHV4-61	0	9915.5
TRPC6	IGHV4OR15-8	0	9915.5
TRPC6	IGHV5-10-1	0	9915.5
TRPC6	IGHV5-51	0	9915.5
TRPC6	IGHV6-1	0	9915.5
TRPC6	IGHV7-4-1	0	9915.5
TRPC6	IGHV7-81	0	9915.5
TRPC6	IGIP	0	9915.5
TRPC6	IGK	0	9915.5
TRPC6	IGKC	0	9915.5
TRPC6	IGKJ1	0	9915.5
TRPC6	IGKJ2	0	9915.5
TRPC6	IGKJ3	0	9915.5
TRPC6	IGKJ4	0	9915.5
TRPC6	IGKJ5	0	9915.5
TRPC6	IGKV1-12	0	9915.5
TRPC6	IGKV1-16	0	9915.5
TRPC6	IGKV1-17	0	9915.5
TRPC6	IGKV1-27	0	9915.5
TRPC6	IGKV1-33	0	9915.5
TRPC6	IGKV1-37	0	9915.5
TRPC6	IGKV1-39	0	9915.5
TRPC6	IGKV1-5	0	9915.5
TRPC6	IGKV1-6	0	9915.5
TRPC6	IGKV1-8	0	9915.5
TRPC6	IGKV1-9	0	9915.5
TRPC6	IGKV1D-12	0	9915.5
TRPC6	IGKV1D-13	0	9915.5
TRPC6	IGKV1D-16	0	9915.5
TRPC6	IGKV1D-17	0	9915.5
TRPC6	IGKV1D-33	0	9915.5
TRPC6	IGKV1D-37	0	9915.5
TRPC6	IGKV1D-39	0	9915.5
TRPC6	IGKV1D-42	0	9915.5
TRPC6	IGKV1D-43	0	9915.5
TRPC6	IGKV1D-8	0	9915.5
TRPC6	IGKV1OR2-108	0	9915.5
TRPC6	IGKV2-24	0	9915.5
TRPC6	IGKV2-28	0	9915.5
TRPC6	IGKV2-30	0	9915.5
TRPC6	IGKV2-40	0	9915.5
TRPC6	IGKV2D-24	0	9915.5
TRPC6	IGKV2D-28	0	9915.5
TRPC6	IGKV2D-29	0	9915.5
TRPC6	IGKV2D-30	0	9915.5
TRPC6	IGKV2D-40	0	9915.5
TRPC6	IGKV3-11	0	9915.5
TRPC6	IGKV3-15	0	9915.5
TRPC6	IGKV3-20	0	9915.5
TRPC6	IGKV3-7	0	9915.5
TRPC6	IGKV3D-11	0	9915.5
TRPC6	IGKV3D-15	0	9915.5
TRPC6	IGKV3D-20	0	9915.5
TRPC6	IGKV3D-7	0	9915.5
TRPC6	IGKV3OR2-268	0	9915.5
TRPC6	IGKV4-1	0	9915.5
TRPC6	IGKV5-2	0	9915.5
TRPC6	IGKV6-21	0	9915.5
TRPC6	IGKV6D-21	0	9915.5
TRPC6	IGKV6D-41	0	9915.5
TRPC6	IGL	0	9915.5
TRPC6	IGLC1	0	9915.5
TRPC6	IGLC2	0	9915.5
TRPC6	IGLC3	0	9915.5
TRPC6	IGLC7	0	9915.5
TRPC6	IGLJ1	0	9915.5
TRPC6	IGLJ2	0	9915.5
TRPC6	IGLJ3	0	9915.5
TRPC6	IGLJ4	0	9915.5
TRPC6	IGLJ5	0	9915.5
TRPC6	IGLJ6	0	9915.5
TRPC6	IGLJ7	0	9915.5
TRPC6	IGLL1	0	9915.5
TRPC6	IGLL5	0	9915.5
TRPC6	IGLON5	0	9915.5
TRPC6	IGLV1-36	0	9915.5
TRPC6	IGLV1-40	0	9915.5
TRPC6	IGLV1-44	0	9915.5
TRPC6	IGLV1-47	0	9915.5
TRPC6	IGLV1-50	0	9915.5
TRPC6	IGLV1-51	0	9915.5
TRPC6	IGLV10-54	0	9915.5
TRPC6	IGLV11-55	0	9915.5
TRPC6	IGLV2-11	0	9915.5
TRPC6	IGLV2-14	0	9915.5
TRPC6	IGLV2-18	0	9915.5
TRPC6	IGLV2-23	0	9915.5
TRPC6	IGLV2-33	0	9915.5
TRPC6	IGLV2-8	0	9915.5
TRPC6	IGLV3-1	0	9915.5
TRPC6	IGLV3-10	0	9915.5
TRPC6	IGLV3-12	0	9915.5
TRPC6	IGLV3-16	0	9915.5
TRPC6	IGLV3-19	0	9915.5
TRPC6	IGLV3-21	0	9915.5
TRPC6	IGLV3-22	0	9915.5
TRPC6	IGLV3-25	0	9915.5
TRPC6	IGLV3-27	0	9915.5
TRPC6	IGLV3-32	0	9915.5
TRPC6	IGLV3-9	0	9915.5
TRPC6	IGLV4-3	0	9915.5
TRPC6	IGLV4-60	0	9915.5
TRPC6	IGLV4-69	0	9915.5
TRPC6	IGLV5-37	0	9915.5
TRPC6	IGLV5-45	0	9915.5
TRPC6	IGLV5-48	0	9915.5
TRPC6	IGLV5-52	0	9915.5
TRPC6	IGLV6-57	0	9915.5
TRPC6	IGLV7-43	0	9915.5
TRPC6	IGLV7-46	0	9915.5
TRPC6	IGLV8-61	0	9915.5
TRPC6	IGLV9-49	0	9915.5
TRPC6	IGSF1	0	9915.5
TRPC6	IGSF10	0	9915.5
TRPC6	IGSF11	0	9915.5
TRPC6	IGSF21	0	9915.5
TRPC6	IGSF22	0	9915.5
TRPC6	IGSF23	0	9915.5
TRPC6	IGSF3	0	9915.5
TRPC6	IGSF5	0	9915.5
TRPC6	IGSF6	0	9915.5
TRPC6	IGSF8	0	9915.5
TRPC6	IGSF9	0	9915.5
TRPC6	IGSF9B	0	9915.5
TRPC6	IHH	0	9915.5
TRPC6	IHO1	0	9915.5
TRPC6	IK	0	9915.5
TRPC6	IKBIP	0	9915.5
TRPC6	IKBKB	0	9915.5
TRPC6	IKBKE	0	9915.5
TRPC6	IKBKG	0	9915.5
TRPC6	IKZF1	0	9915.5
TRPC6	IKZF2	0	9915.5
TRPC6	IKZF3	0	9915.5
TRPC6	IKZF4	0	9915.5
TRPC6	IKZF5	0	9915.5
TRPC6	IL10	0	9915.5
TRPC6	IL10RA	0	9915.5
TRPC6	IL10RB	0	9915.5
TRPC6	IL11	0	9915.5
TRPC6	IL11RA	0	9915.5
TRPC6	IL12A	0	9915.5
TRPC6	IL12B	0	9915.5
TRPC6	IL12RB1	0	9915.5
TRPC6	IL12RB2	0	9915.5
TRPC6	IL13	0	9915.5
TRPC6	IL13RA1	0	9915.5
TRPC6	IL13RA2	0	9915.5
TRPC6	IL15	0	9915.5
TRPC6	IL15RA	0	9915.5
TRPC6	IL16	0	9915.5
TRPC6	IL17A	0	9915.5
TRPC6	IL17B	0	9915.5
TRPC6	IL17C	0	9915.5
TRPC6	IL17D	0	9915.5
TRPC6	IL17F	0	9915.5
TRPC6	IL17RA	0	9915.5
TRPC6	IL17RB	0	9915.5
TRPC6	IL17RC	0	9915.5
TRPC6	IL17RD	0	9915.5
TRPC6	IL17RE	0	9915.5
TRPC6	IL17REL	0	9915.5
TRPC6	IL18	0	9915.5
TRPC6	IL18BP	0	9915.5
TRPC6	IL18R1	0	9915.5
TRPC6	IL18RAP	0	9915.5
TRPC6	IL19	0	9915.5
TRPC6	IL1A	0	9915.5
TRPC6	IL1B	0	9915.5
TRPC6	IL1F10	0	9915.5
TRPC6	IL1R1	0	9915.5
TRPC6	IL1R2	0	9915.5
TRPC6	IL1RAP	0	9915.5
TRPC6	IL1RAPL1	0	9915.5
TRPC6	IL1RAPL2	0	9915.5
TRPC6	IL1RL1	0	9915.5
TRPC6	IL1RL2	0	9915.5
TRPC6	IL1RN	0	9915.5
TRPC6	IL2	0	9915.5
TRPC6	IL20	0	9915.5
TRPC6	IL20RA	0	9915.5
TRPC6	IL20RB	0	9915.5
TRPC6	IL21	0	9915.5
TRPC6	IL21R	0	9915.5
TRPC6	IL22	0	9915.5
TRPC6	IL22RA1	0	9915.5
TRPC6	IL22RA2	0	9915.5
TRPC6	IL23A	0	9915.5
TRPC6	IL23R	0	9915.5
TRPC6	IL24	0	9915.5
TRPC6	IL25	0	9915.5
TRPC6	IL26	0	9915.5
TRPC6	IL27	0	9915.5
TRPC6	IL27RA	0	9915.5
TRPC6	IL2RA	0	9915.5
TRPC6	IL2RB	0	9915.5
TRPC6	IL2RG	0	9915.5
TRPC6	IL3	0	9915.5
TRPC6	IL31	0	9915.5
TRPC6	IL31RA	0	9915.5
TRPC6	IL32	0	9915.5
TRPC6	IL33	0	9915.5
TRPC6	IL34	0	9915.5
TRPC6	IL36A	0	9915.5
TRPC6	IL36B	0	9915.5
TRPC6	IL36G	0	9915.5
TRPC6	IL36RN	0	9915.5
TRPC6	IL37	0	9915.5
TRPC6	IL3RA	0	9915.5
TRPC6	IL4	0	9915.5
TRPC6	IL4I1	0	9915.5
TRPC6	IL4R	0	9915.5
TRPC6	IL5	0	9915.5
TRPC6	IL5RA	0	9915.5
TRPC6	IL6	0	9915.5
TRPC6	IL6R	0	9915.5
TRPC6	IL6ST	0	9915.5
TRPC6	IL7	0	9915.5
TRPC6	IL7R	0	9915.5
TRPC6	IL9	0	9915.5
TRPC6	IL9R	0	9915.5
TRPC6	ILDR1	0	9915.5
TRPC6	ILDR2	0	9915.5
TRPC6	ILF2	0	9915.5
TRPC6	ILF3	0	9915.5
TRPC6	ILK	0	9915.5
TRPC6	ILKAP	0	9915.5
TRPC6	ILRUN	0	9915.5
TRPC6	ILVBL	0	9915.5
TRPC6	IMMP1L	0	9915.5
TRPC6	IMMP2L	0	9915.5
TRPC6	IMMT	0	9915.5
TRPC6	IMP3	0	9915.5
TRPC6	IMP4	0	9915.5
TRPC6	IMPA1	0	9915.5
TRPC6	IMPA2	0	9915.5
TRPC6	IMPACT	0	9915.5
TRPC6	IMPDH1	0	9915.5
TRPC6	IMPDH2	0	9915.5
TRPC6	IMPG1	0	9915.5
TRPC6	IMPG2	0	9915.5
TRPC6	INA	0	9915.5
TRPC6	INAFM1	0	9915.5
TRPC6	INAFM2	0	9915.5
TRPC6	INAVA	0	9915.5
TRPC6	INCA1	0	9915.5
TRPC6	INCENP	0	9915.5
TRPC6	INF2	0	9915.5
TRPC6	ING1	0	9915.5
TRPC6	ING2	0	9915.5
TRPC6	ING3	0	9915.5
TRPC6	ING4	0	9915.5
TRPC6	ING5	0	9915.5
TRPC6	INHA	0	9915.5
TRPC6	INHBA	0	9915.5
TRPC6	INHBB	0	9915.5
TRPC6	INHBC	0	9915.5
TRPC6	INHBE	0	9915.5
TRPC6	INIP	0	9915.5
TRPC6	INKA1	0	9915.5
TRPC6	INKA2	0	9915.5
TRPC6	INMT	0	9915.5
TRPC6	INO80	0	9915.5
TRPC6	INO80B	0	9915.5
TRPC6	INO80C	0	9915.5
TRPC6	INO80D	0	9915.5
TRPC6	INO80E	0	9915.5
TRPC6	INPP1	0	9915.5
TRPC6	INPP4A	0	9915.5
TRPC6	INPP4B	0	9915.5
TRPC6	INPP5A	0	9915.5
TRPC6	INPP5B	0	9915.5
TRPC6	INPP5D	0	9915.5
TRPC6	INPP5E	0	9915.5
TRPC6	INPP5F	0	9915.5
TRPC6	INPP5J	0	9915.5
TRPC6	INPP5K	0	9915.5
TRPC6	INPPL1	0	9915.5
TRPC6	INS	0	9915.5
TRPC6	INSC	0	9915.5
TRPC6	INSIG1	0	9915.5
TRPC6	INSIG2	0	9915.5
TRPC6	INSL3	0	9915.5
TRPC6	INSL4	0	9915.5
TRPC6	INSL5	0	9915.5
TRPC6	INSL6	0	9915.5
TRPC6	INSM1	0	9915.5
TRPC6	INSM2	0	9915.5
TRPC6	INSR	0	9915.5
TRPC6	INSRR	0	9915.5
TRPC6	INSYN1	0	9915.5
TRPC6	INSYN2A	0	9915.5
TRPC6	INSYN2B	0	9915.5
TRPC6	INTS1	0	9915.5
TRPC6	INTS10	0	9915.5
TRPC6	INTS11	0	9915.5
TRPC6	INTS12	0	9915.5
TRPC6	INTS13	0	9915.5
TRPC6	INTS14	0	9915.5
TRPC6	INTS15	0	9915.5
TRPC6	INTS2	0	9915.5
TRPC6	INTS3	0	9915.5
TRPC6	INTS4	0	9915.5
TRPC6	INTS5	0	9915.5
TRPC6	INTS6	0	9915.5
TRPC6	INTS6L	0	9915.5
TRPC6	INTS7	0	9915.5
TRPC6	INTS8	0	9915.5
TRPC6	INTS9	0	9915.5
TRPC6	INTU	0	9915.5
TRPC6	INVS	0	9915.5
TRPC6	IP6K1	0	9915.5
TRPC6	IP6K2	0	9915.5
TRPC6	IP6K3	0	9915.5
TRPC6	IPCEF1	0	9915.5
TRPC6	IPMK	0	9915.5
TRPC6	IPO11	0	9915.5
TRPC6	IPO13	0	9915.5
TRPC6	IPO4	0	9915.5
TRPC6	IPO5	0	9915.5
TRPC6	IPO7	0	9915.5
TRPC6	IPO8	0	9915.5
TRPC6	IPO9	0	9915.5
TRPC6	IPP	0	9915.5
TRPC6	IPPK	0	9915.5
TRPC6	IQANK1	0	9915.5
TRPC6	IQCA1	0	9915.5
TRPC6	IQCA1L	0	9915.5
TRPC6	IQCB1	0	9915.5
TRPC6	IQCC	0	9915.5
TRPC6	IQCD	0	9915.5
TRPC6	IQCE	0	9915.5
TRPC6	IQCF1	0	9915.5
TRPC6	IQCF2	0	9915.5
TRPC6	IQCF3	0	9915.5
TRPC6	IQCF5	0	9915.5
TRPC6	IQCF6	0	9915.5
TRPC6	IQCG	0	9915.5
TRPC6	IQCH	0	9915.5
TRPC6	IQCJ	0	9915.5
TRPC6	IQCK	0	9915.5
TRPC6	IQCM	0	9915.5
TRPC6	IQCN	0	9915.5
TRPC6	IQGAP1	0	9915.5
TRPC6	IQGAP2	0	9915.5
TRPC6	IQGAP3	0	9915.5
TRPC6	IQSEC1	0	9915.5
TRPC6	IQSEC2	0	9915.5
TRPC6	IQSEC3	0	9915.5
TRPC6	IQUB	0	9915.5
TRPC6	IRAG1	0	9915.5
TRPC6	IRAG2	0	9915.5
TRPC6	IRAK1	0	9915.5
TRPC6	IRAK1BP1	0	9915.5
TRPC6	IRAK2	0	9915.5
TRPC6	IRAK3	0	9915.5
TRPC6	IRAK4	0	9915.5
TRPC6	IREB2	0	9915.5
TRPC6	IRF1	0	9915.5
TRPC6	IRF2	0	9915.5
TRPC6	IRF2BP1	0	9915.5
TRPC6	IRF2BP2	0	9915.5
TRPC6	IRF2BPL	0	9915.5
TRPC6	IRF3	0	9915.5
TRPC6	IRF4	0	9915.5
TRPC6	IRF5	0	9915.5
TRPC6	IRF6	0	9915.5
TRPC6	IRF7	0	9915.5
TRPC6	IRF8	0	9915.5
TRPC6	IRF9	0	9915.5
TRPC6	IRGC	0	9915.5
TRPC6	IRGM	0	9915.5
TRPC6	IRGQ	0	9915.5
TRPC6	IRS1	0	9915.5
TRPC6	IRS2	0	9915.5
TRPC6	IRS4	0	9915.5
TRPC6	IRX1	0	9915.5
TRPC6	IRX2	0	9915.5
TRPC6	IRX3	0	9915.5
TRPC6	IRX4	0	9915.5
TRPC6	IRX5	0	9915.5
TRPC6	IRX6	0	9915.5
TRPC6	ISCA1	0	9915.5
TRPC6	ISCA2	0	9915.5
TRPC6	ISCU	0	9915.5
TRPC6	ISG15	0	9915.5
TRPC6	ISG20	0	9915.5
TRPC6	ISG20L2	0	9915.5
TRPC6	ISL1	0	9915.5
TRPC6	ISL2	0	9915.5
TRPC6	ISLR	0	9915.5
TRPC6	ISLR2	0	9915.5
TRPC6	ISM1	0	9915.5
TRPC6	ISM2	0	9915.5
TRPC6	ISOC1	0	9915.5
TRPC6	ISOC2	0	9915.5
TRPC6	IST1	0	9915.5
TRPC6	ISX	0	9915.5
TRPC6	ISY1	0	9915.5
TRPC6	ISYNA1	0	9915.5
TRPC6	ITCH	0	9915.5
TRPC6	ITFG1	0	9915.5
TRPC6	ITFG2	0	9915.5
TRPC6	ITGA1	0	9915.5
TRPC6	ITGA10	0	9915.5
TRPC6	ITGA11	0	9915.5
TRPC6	ITGA2	0	9915.5
TRPC6	ITGA2B	0	9915.5
TRPC6	ITGA3	0	9915.5
TRPC6	ITGA4	0	9915.5
TRPC6	ITGA5	0	9915.5
TRPC6	ITGA6	0	9915.5
TRPC6	ITGA7	0	9915.5
TRPC6	ITGA8	0	9915.5
TRPC6	ITGA9	0	9915.5
TRPC6	ITGAD	0	9915.5
TRPC6	ITGAE	0	9915.5
TRPC6	ITGAL	0	9915.5
TRPC6	ITGAM	0	9915.5
TRPC6	ITGAV	0	9915.5
TRPC6	ITGAX	0	9915.5
TRPC6	ITGB1	0	9915.5
TRPC6	ITGB1BP1	0	9915.5
TRPC6	ITGB1BP2	0	9915.5
TRPC6	ITGB2	0	9915.5
TRPC6	ITGB3	0	9915.5
TRPC6	ITGB3BP	0	9915.5
TRPC6	ITGB4	0	9915.5
TRPC6	ITGB5	0	9915.5
TRPC6	ITGB6	0	9915.5
TRPC6	ITGB7	0	9915.5
TRPC6	ITGB8	0	9915.5
TRPC6	ITGBL1	0	9915.5
TRPC6	ITIH1	0	9915.5
TRPC6	ITIH2	0	9915.5
TRPC6	ITIH3	0	9915.5
TRPC6	ITIH4	0	9915.5
TRPC6	ITIH5	0	9915.5
TRPC6	ITIH6	0	9915.5
TRPC6	ITK	0	9915.5
TRPC6	ITLN1	0	9915.5
TRPC6	ITLN2	0	9915.5
TRPC6	ITM2A	0	9915.5
TRPC6	ITM2B	0	9915.5
TRPC6	ITM2C	0	9915.5
TRPC6	ITPA	0	9915.5
TRPC6	ITPK1	0	9915.5
TRPC6	ITPKA	0	9915.5
TRPC6	ITPKB	0	9915.5
TRPC6	ITPKC	0	9915.5
TRPC6	ITPRID1	0	9915.5
TRPC6	ITPRID2	0	9915.5
TRPC6	ITPRIP	0	9915.5
TRPC6	ITPRIPL1	0	9915.5
TRPC6	ITPRIPL2	0	9915.5
TRPC6	ITSN1	0	9915.5
TRPC6	ITSN2	0	9915.5
TRPC6	IVD	0	9915.5
TRPC6	IVL	0	9915.5
TRPC6	IVNS1ABP	0	9915.5
TRPC6	IWS1	0	9915.5
TRPC6	IYD	0	9915.5
TRPC6	IZUMO1	0	9915.5
TRPC6	IZUMO1R	0	9915.5
TRPC6	IZUMO2	0	9915.5
TRPC6	IZUMO3	0	9915.5
TRPC6	IZUMO4	0	9915.5
TRPC6	JADE1	0	9915.5
TRPC6	JADE2	0	9915.5
TRPC6	JADE3	0	9915.5
TRPC6	JAG1	0	9915.5
TRPC6	JAG2	0	9915.5
TRPC6	JAGN1	0	9915.5
TRPC6	JAK1	0	9915.5
TRPC6	JAK2	0	9915.5
TRPC6	JAK3	0	9915.5
TRPC6	JAKMIP1	0	9915.5
TRPC6	JAKMIP2	0	9915.5
TRPC6	JAKMIP3	0	9915.5
TRPC6	JAM2	0	9915.5
TRPC6	JAM3	0	9915.5
TRPC6	JAML	0	9915.5
TRPC6	JARID2	0	9915.5
TRPC6	JAZF1	0	9915.5
TRPC6	JCAD	0	9915.5
TRPC6	JCHAIN	0	9915.5
TRPC6	JDP2	0	9915.5
TRPC6	JHY	0	9915.5
TRPC6	JKAMP	0	9915.5
TRPC6	JMJD1C	0	9915.5
TRPC6	JMJD4	0	9915.5
TRPC6	JMJD6	0	9915.5
TRPC6	JMJD7	0	9915.5
TRPC6	JMJD8	0	9915.5
TRPC6	JMY	0	9915.5
TRPC6	JOSD1	0	9915.5
TRPC6	JOSD2	0	9915.5
TRPC6	JPH1	0	9915.5
TRPC6	JPH2	0	9915.5
TRPC6	JPH3	0	9915.5
TRPC6	JPH4	0	9915.5
TRPC6	JPT1	0	9915.5
TRPC6	JPT2	0	9915.5
TRPC6	JRK	0	9915.5
TRPC6	JRKL	0	9915.5
TRPC6	JSRP1	0	9915.5
TRPC6	JTB	0	9915.5
TRPC6	JUN	0	9915.5
TRPC6	JUNB	0	9915.5
TRPC6	JUND	0	9915.5
TRPC6	JUP	0	9915.5
TRPC6	KALRN	0	9915.5
TRPC6	KANK1	0	9915.5
TRPC6	KANK2	0	9915.5
TRPC6	KANK3	0	9915.5
TRPC6	KANK4	0	9915.5
TRPC6	KANSL1	0	9915.5
TRPC6	KANSL1L	0	9915.5
TRPC6	KANSL2	0	9915.5
TRPC6	KANSL3	0	9915.5
TRPC6	KANTR	0	9915.5
TRPC6	KARS1	0	9915.5
TRPC6	KASH5	0	9915.5
TRPC6	KAT14	0	9915.5
TRPC6	KAT2A	0	9915.5
TRPC6	KAT2B	0	9915.5
TRPC6	KAT5	0	9915.5
TRPC6	KAT6A	0	9915.5
TRPC6	KAT6B	0	9915.5
TRPC6	KAT7	0	9915.5
TRPC6	KAT8	0	9915.5
TRPC6	KATNA1	0	9915.5
TRPC6	KATNAL1	0	9915.5
TRPC6	KATNAL2	0	9915.5
TRPC6	KATNB1	0	9915.5
TRPC6	KATNBL1	0	9915.5
TRPC6	KATNIP	0	9915.5
TRPC6	KAZALD1	0	9915.5
TRPC6	KAZN	0	9915.5
TRPC6	KBTBD11	0	9915.5
TRPC6	KBTBD12	0	9915.5
TRPC6	KBTBD13	0	9915.5
TRPC6	KBTBD2	0	9915.5
TRPC6	KBTBD3	0	9915.5
TRPC6	KBTBD4	0	9915.5
TRPC6	KBTBD6	0	9915.5
TRPC6	KBTBD7	0	9915.5
TRPC6	KBTBD8	0	9915.5
TRPC6	KCMF1	0	9915.5
TRPC6	KCNA1	0	9915.5
TRPC6	KCNA10	0	9915.5
TRPC6	KCNA2	0	9915.5
TRPC6	KCNA3	0	9915.5
TRPC6	KCNA4	0	9915.5
TRPC6	KCNA5	0	9915.5
TRPC6	KCNA6	0	9915.5
TRPC6	KCNA7	0	9915.5
TRPC6	KCNAB1	0	9915.5
TRPC6	KCNAB2	0	9915.5
TRPC6	KCNAB3	0	9915.5
TRPC6	KCNB1	0	9915.5
TRPC6	KCNB2	0	9915.5
TRPC6	KCNC1	0	9915.5
TRPC6	KCNC2	0	9915.5
TRPC6	KCNC3	0	9915.5
TRPC6	KCNC4	0	9915.5
TRPC6	KCND1	0	9915.5
TRPC6	KCND2	0	9915.5
TRPC6	KCND3	0	9915.5
TRPC6	KCNE1	0	9915.5
TRPC6	KCNE2	0	9915.5
TRPC6	KCNE3	0	9915.5
TRPC6	KCNE4	0	9915.5
TRPC6	KCNE5	0	9915.5
TRPC6	KCNF1	0	9915.5
TRPC6	KCNG1	0	9915.5
TRPC6	KCNG2	0	9915.5
TRPC6	KCNG3	0	9915.5
TRPC6	KCNG4	0	9915.5
TRPC6	KCNH1	0	9915.5
TRPC6	KCNH2	0	9915.5
TRPC6	KCNH3	0	9915.5
TRPC6	KCNH4	0	9915.5
TRPC6	KCNH5	0	9915.5
TRPC6	KCNH6	0	9915.5
TRPC6	KCNH7	0	9915.5
TRPC6	KCNH8	0	9915.5
TRPC6	KCNIP1	0	9915.5
TRPC6	KCNIP2	0	9915.5
TRPC6	KCNIP3	0	9915.5
TRPC6	KCNIP4	0	9915.5
TRPC6	KCNJ1	0	9915.5
TRPC6	KCNJ10	0	9915.5
TRPC6	KCNJ11	0	9915.5
TRPC6	KCNJ12	0	9915.5
TRPC6	KCNJ13	0	9915.5
TRPC6	KCNJ14	0	9915.5
TRPC6	KCNJ15	0	9915.5
TRPC6	KCNJ16	0	9915.5
TRPC6	KCNJ18	0	9915.5
TRPC6	KCNJ2	0	9915.5
TRPC6	KCNJ3	0	9915.5
TRPC6	KCNJ4	0	9915.5
TRPC6	KCNJ5	0	9915.5
TRPC6	KCNJ6	0	9915.5
TRPC6	KCNJ9	0	9915.5
TRPC6	KCNK1	0	9915.5
TRPC6	KCNK10	0	9915.5
TRPC6	KCNK12	0	9915.5
TRPC6	KCNK13	0	9915.5
TRPC6	KCNK15	0	9915.5
TRPC6	KCNK16	0	9915.5
TRPC6	KCNK17	0	9915.5
TRPC6	KCNK18	0	9915.5
TRPC6	KCNK2	0	9915.5
TRPC6	KCNK3	0	9915.5
TRPC6	KCNK4	0	9915.5
TRPC6	KCNK5	0	9915.5
TRPC6	KCNK6	0	9915.5
TRPC6	KCNK7	0	9915.5
TRPC6	KCNK9	0	9915.5
TRPC6	KCNMA1	0	9915.5
TRPC6	KCNMB1	0	9915.5
TRPC6	KCNMB2	0	9915.5
TRPC6	KCNMB3	0	9915.5
TRPC6	KCNMB4	0	9915.5
TRPC6	KCNN1	0	9915.5
TRPC6	KCNN2	0	9915.5
TRPC6	KCNN3	0	9915.5
TRPC6	KCNN4	0	9915.5
TRPC6	KCNQ1	0	9915.5
TRPC6	KCNQ2	0	9915.5
TRPC6	KCNQ3	0	9915.5
TRPC6	KCNQ4	0	9915.5
TRPC6	KCNQ5	0	9915.5
TRPC6	KCNRG	0	9915.5
TRPC6	KCNS1	0	9915.5
TRPC6	KCNS2	0	9915.5
TRPC6	KCNS3	0	9915.5
TRPC6	KCNT1	0	9915.5
TRPC6	KCNT2	0	9915.5
TRPC6	KCNU1	0	9915.5
TRPC6	KCNV1	0	9915.5
TRPC6	KCNV2	0	9915.5
TRPC6	KCP	0	9915.5
TRPC6	KCTD1	0	9915.5
TRPC6	KCTD10	0	9915.5
TRPC6	KCTD11	0	9915.5
TRPC6	KCTD12	0	9915.5
TRPC6	KCTD13	0	9915.5
TRPC6	KCTD14	0	9915.5
TRPC6	KCTD15	0	9915.5
TRPC6	KCTD16	0	9915.5
TRPC6	KCTD17	0	9915.5
TRPC6	KCTD18	0	9915.5
TRPC6	KCTD19	0	9915.5
TRPC6	KCTD2	0	9915.5
TRPC6	KCTD20	0	9915.5
TRPC6	KCTD21	0	9915.5
TRPC6	KCTD3	0	9915.5
TRPC6	KCTD4	0	9915.5
TRPC6	KCTD5	0	9915.5
TRPC6	KCTD6	0	9915.5
TRPC6	KCTD7	0	9915.5
TRPC6	KCTD8	0	9915.5
TRPC6	KCTD9	0	9915.5
TRPC6	KDELR1	0	9915.5
TRPC6	KDELR2	0	9915.5
TRPC6	KDELR3	0	9915.5
TRPC6	KDF1	0	9915.5
TRPC6	KDM1A	0	9915.5
TRPC6	KDM1B	0	9915.5
TRPC6	KDM2A	0	9915.5
TRPC6	KDM2B	0	9915.5
TRPC6	KDM3A	0	9915.5
TRPC6	KDM3B	0	9915.5
TRPC6	KDM4A	0	9915.5
TRPC6	KDM4B	0	9915.5
TRPC6	KDM4C	0	9915.5
TRPC6	KDM4D	0	9915.5
TRPC6	KDM4E	0	9915.5
TRPC6	KDM5A	0	9915.5
TRPC6	KDM5B	0	9915.5
TRPC6	KDM5C	0	9915.5
TRPC6	KDM5D	0	9915.5
TRPC6	KDM6A	0	9915.5
TRPC6	KDM6B	0	9915.5
TRPC6	KDM7A	0	9915.5
TRPC6	KDM8	0	9915.5
TRPC6	KDR	0	9915.5
TRPC6	KDSR	0	9915.5
TRPC6	KEAP1	0	9915.5
TRPC6	KEL	0	9915.5
TRPC6	KERA	0	9915.5
TRPC6	KHDC1	0	9915.5
TRPC6	KHDC1L	0	9915.5
TRPC6	KHDC3L	0	9915.5
TRPC6	KHDC4	0	9915.5
TRPC6	KHDRBS1	0	9915.5
TRPC6	KHDRBS2	0	9915.5
TRPC6	KHDRBS3	0	9915.5
TRPC6	KHK	0	9915.5
TRPC6	KHNYN	0	9915.5
TRPC6	KHSRP	0	9915.5
TRPC6	KIAA0040	0	9915.5
TRPC6	KIAA0232	0	9915.5
TRPC6	KIAA0319	0	9915.5
TRPC6	KIAA0319L	0	9915.5
TRPC6	KIAA0408	0	9915.5
TRPC6	KIAA0513	0	9915.5
TRPC6	KIAA0586	0	9915.5
TRPC6	KIAA0753	0	9915.5
TRPC6	KIAA0825	0	9915.5
TRPC6	KIAA0930	0	9915.5
TRPC6	KIAA1143	0	9915.5
TRPC6	KIAA1191	0	9915.5
TRPC6	KIAA1210	0	9915.5
TRPC6	KIAA1217	0	9915.5
TRPC6	KIAA1328	0	9915.5
TRPC6	KIAA1522	0	9915.5
TRPC6	KIAA1549	0	9915.5
TRPC6	KIAA1549L	0	9915.5
TRPC6	KIAA1586	0	9915.5
TRPC6	KIAA1614	0	9915.5
TRPC6	KIAA1671	0	9915.5
TRPC6	KIAA1755	0	9915.5
TRPC6	KIAA1958	0	9915.5
TRPC6	KIAA2012	0	9915.5
TRPC6	KIAA2013	0	9915.5
TRPC6	KIAA2026	0	9915.5
TRPC6	KICS2	0	9915.5
TRPC6	KIDINS220	0	9915.5
TRPC6	KIF11	0	9915.5
TRPC6	KIF12	0	9915.5
TRPC6	KIF13A	0	9915.5
TRPC6	KIF13B	0	9915.5
TRPC6	KIF14	0	9915.5
TRPC6	KIF15	0	9915.5
TRPC6	KIF16B	0	9915.5
TRPC6	KIF17	0	9915.5
TRPC6	KIF18A	0	9915.5
TRPC6	KIF18B	0	9915.5
TRPC6	KIF19	0	9915.5
TRPC6	KIF1A	0	9915.5
TRPC6	KIF1B	0	9915.5
TRPC6	KIF1C	0	9915.5
TRPC6	KIF20A	0	9915.5
TRPC6	KIF20B	0	9915.5
TRPC6	KIF21A	0	9915.5
TRPC6	KIF21B	0	9915.5
TRPC6	KIF22	0	9915.5
TRPC6	KIF23	0	9915.5
TRPC6	KIF24	0	9915.5
TRPC6	KIF25	0	9915.5
TRPC6	KIF26A	0	9915.5
TRPC6	KIF26B	0	9915.5
TRPC6	KIF27	0	9915.5
TRPC6	KIF2A	0	9915.5
TRPC6	KIF2B	0	9915.5
TRPC6	KIF2C	0	9915.5
TRPC6	KIF3A	0	9915.5
TRPC6	KIF3B	0	9915.5
TRPC6	KIF3C	0	9915.5
TRPC6	KIF4A	0	9915.5
TRPC6	KIF4B	0	9915.5
TRPC6	KIF5A	0	9915.5
TRPC6	KIF5B	0	9915.5
TRPC6	KIF5C	0	9915.5
TRPC6	KIF6	0	9915.5
TRPC6	KIF7	0	9915.5
TRPC6	KIF9	0	9915.5
TRPC6	KIFAP3	0	9915.5
TRPC6	KIFBP	0	9915.5
TRPC6	KIFC1	0	9915.5
TRPC6	KIFC2	0	9915.5
TRPC6	KIFC3	0	9915.5
TRPC6	KIN	0	9915.5
TRPC6	KIR2DL1	0	9915.5
TRPC6	KIR2DL2	0	9915.5
TRPC6	KIR2DL3	0	9915.5
TRPC6	KIR2DL4	0	9915.5
TRPC6	KIR2DL5A	0	9915.5
TRPC6	KIR2DL5B	0	9915.5
TRPC6	KIR2DS1	0	9915.5
TRPC6	KIR2DS2	0	9915.5
TRPC6	KIR2DS3	0	9915.5
TRPC6	KIR2DS4	0	9915.5
TRPC6	KIR2DS5	0	9915.5
TRPC6	KIR3DL1	0	9915.5
TRPC6	KIR3DL2	0	9915.5
TRPC6	KIR3DL3	0	9915.5
TRPC6	KIR3DS1	0	9915.5
TRPC6	KIRREL1	0	9915.5
TRPC6	KIRREL2	0	9915.5
TRPC6	KIRREL3	0	9915.5
TRPC6	KISS1	0	9915.5
TRPC6	KISS1R	0	9915.5
TRPC6	KIT	0	9915.5
TRPC6	KITLG	0	9915.5
TRPC6	KIZ	0	9915.5
TRPC6	KL	0	9915.5
TRPC6	KLB	0	9915.5
TRPC6	KLC1	0	9915.5
TRPC6	KLC2	0	9915.5
TRPC6	KLC3	0	9915.5
TRPC6	KLC4	0	9915.5
TRPC6	KLF1	0	9915.5
TRPC6	KLF10	0	9915.5
TRPC6	KLF11	0	9915.5
TRPC6	KLF12	0	9915.5
TRPC6	KLF13	0	9915.5
TRPC6	KLF14	0	9915.5
TRPC6	KLF15	0	9915.5
TRPC6	KLF16	0	9915.5
TRPC6	KLF17	0	9915.5
TRPC6	KLF18	0	9915.5
TRPC6	KLF2	0	9915.5
TRPC6	KLF3	0	9915.5
TRPC6	KLF4	0	9915.5
TRPC6	KLF5	0	9915.5
TRPC6	KLF6	0	9915.5
TRPC6	KLF7	0	9915.5
TRPC6	KLF8	0	9915.5
TRPC6	KLF9	0	9915.5
TRPC6	KLHDC1	0	9915.5
TRPC6	KLHDC10	0	9915.5
TRPC6	KLHDC2	0	9915.5
TRPC6	KLHDC3	0	9915.5
TRPC6	KLHDC4	0	9915.5
TRPC6	KLHDC7A	0	9915.5
TRPC6	KLHDC7B	0	9915.5
TRPC6	KLHDC8A	0	9915.5
TRPC6	KLHDC8B	0	9915.5
TRPC6	KLHDC9	0	9915.5
TRPC6	KLHL1	0	9915.5
TRPC6	KLHL10	0	9915.5
TRPC6	KLHL11	0	9915.5
TRPC6	KLHL12	0	9915.5
TRPC6	KLHL13	0	9915.5
TRPC6	KLHL14	0	9915.5
TRPC6	KLHL15	0	9915.5
TRPC6	KLHL17	0	9915.5
TRPC6	KLHL18	0	9915.5
TRPC6	KLHL2	0	9915.5
TRPC6	KLHL20	0	9915.5
TRPC6	KLHL21	0	9915.5
TRPC6	KLHL22	0	9915.5
TRPC6	KLHL23	0	9915.5
TRPC6	KLHL24	0	9915.5
TRPC6	KLHL25	0	9915.5
TRPC6	KLHL26	0	9915.5
TRPC6	KLHL28	0	9915.5
TRPC6	KLHL29	0	9915.5
TRPC6	KLHL3	0	9915.5
TRPC6	KLHL30	0	9915.5
TRPC6	KLHL31	0	9915.5
TRPC6	KLHL32	0	9915.5
TRPC6	KLHL33	0	9915.5
TRPC6	KLHL34	0	9915.5
TRPC6	KLHL35	0	9915.5
TRPC6	KLHL36	0	9915.5
TRPC6	KLHL38	0	9915.5
TRPC6	KLHL4	0	9915.5
TRPC6	KLHL40	0	9915.5
TRPC6	KLHL41	0	9915.5
TRPC6	KLHL42	0	9915.5
TRPC6	KLHL5	0	9915.5
TRPC6	KLHL6	0	9915.5
TRPC6	KLHL7	0	9915.5
TRPC6	KLHL8	0	9915.5
TRPC6	KLHL9	0	9915.5
TRPC6	KLK1	0	9915.5
TRPC6	KLK10	0	9915.5
TRPC6	KLK11	0	9915.5
TRPC6	KLK12	0	9915.5
TRPC6	KLK13	0	9915.5
TRPC6	KLK14	0	9915.5
TRPC6	KLK15	0	9915.5
TRPC6	KLK2	0	9915.5
TRPC6	KLK3	0	9915.5
TRPC6	KLK4	0	9915.5
TRPC6	KLK5	0	9915.5
TRPC6	KLK6	0	9915.5
TRPC6	KLK7	0	9915.5
TRPC6	KLK8	0	9915.5
TRPC6	KLK9	0	9915.5
TRPC6	KLKB1	0	9915.5
TRPC6	KLLN	0	9915.5
TRPC6	KLRB1	0	9915.5
TRPC6	KLRC1	0	9915.5
TRPC6	KLRC2	0	9915.5
TRPC6	KLRC3	0	9915.5
TRPC6	KLRC4	0	9915.5
TRPC6	KLRD1	0	9915.5
TRPC6	KLRF1	0	9915.5
TRPC6	KLRF2	0	9915.5
TRPC6	KLRG1	0	9915.5
TRPC6	KLRG2	0	9915.5
TRPC6	KLRK1	0	9915.5
TRPC6	KMO	0	9915.5
TRPC6	KMT2A	0	9915.5
TRPC6	KMT2B	0	9915.5
TRPC6	KMT2C	0	9915.5
TRPC6	KMT2D	0	9915.5
TRPC6	KMT2E	0	9915.5
TRPC6	KMT5A	0	9915.5
TRPC6	KMT5B	0	9915.5
TRPC6	KMT5C	0	9915.5
TRPC6	KNCN	0	9915.5
TRPC6	KNDC1	0	9915.5
TRPC6	KNG1	0	9915.5
TRPC6	KNL1	0	9915.5
TRPC6	KNOP1	0	9915.5
TRPC6	KNSTRN	0	9915.5
TRPC6	KNTC1	0	9915.5
TRPC6	KPNA1	0	9915.5
TRPC6	KPNA2	0	9915.5
TRPC6	KPNA3	0	9915.5
TRPC6	KPNA4	0	9915.5
TRPC6	KPNA5	0	9915.5
TRPC6	KPNA6	0	9915.5
TRPC6	KPNA7	0	9915.5
TRPC6	KPNB1	0	9915.5
TRPC6	KPRP	0	9915.5
TRPC6	KPTN	0	9915.5
TRPC6	KRAS	0	9915.5
TRPC6	KRBA1	0	9915.5
TRPC6	KRBA2	0	9915.5
TRPC6	KRBOX1	0	9915.5
TRPC6	KRBOX4	0	9915.5
TRPC6	KRBOX5	0	9915.5
TRPC6	KRCC1	0	9915.5
TRPC6	KREMEN1	0	9915.5
TRPC6	KREMEN2	0	9915.5
TRPC6	KRI1	0	9915.5
TRPC6	KRIT1	0	9915.5
TRPC6	KRR1	0	9915.5
TRPC6	KRT1	0	9915.5
TRPC6	KRT10	0	9915.5
TRPC6	KRT12	0	9915.5
TRPC6	KRT13	0	9915.5
TRPC6	KRT14	0	9915.5
TRPC6	KRT15	0	9915.5
TRPC6	KRT16	0	9915.5
TRPC6	KRT17	0	9915.5
TRPC6	KRT18	0	9915.5
TRPC6	KRT19	0	9915.5
TRPC6	KRT2	0	9915.5
TRPC6	KRT20	0	9915.5
TRPC6	KRT222	0	9915.5
TRPC6	KRT23	0	9915.5
TRPC6	KRT24	0	9915.5
TRPC6	KRT25	0	9915.5
TRPC6	KRT26	0	9915.5
TRPC6	KRT27	0	9915.5
TRPC6	KRT28	0	9915.5
TRPC6	KRT3	0	9915.5
TRPC6	KRT31	0	9915.5
TRPC6	KRT32	0	9915.5
TRPC6	KRT33A	0	9915.5
TRPC6	KRT33B	0	9915.5
TRPC6	KRT34	0	9915.5
TRPC6	KRT35	0	9915.5
TRPC6	KRT36	0	9915.5
TRPC6	KRT37	0	9915.5
TRPC6	KRT38	0	9915.5
TRPC6	KRT39	0	9915.5
TRPC6	KRT4	0	9915.5
TRPC6	KRT40	0	9915.5
TRPC6	KRT5	0	9915.5
TRPC6	KRT6A	0	9915.5
TRPC6	KRT6B	0	9915.5
TRPC6	KRT6C	0	9915.5
TRPC6	KRT7	0	9915.5
TRPC6	KRT71	0	9915.5
TRPC6	KRT72	0	9915.5
TRPC6	KRT73	0	9915.5
TRPC6	KRT74	0	9915.5
TRPC6	KRT75	0	9915.5
TRPC6	KRT76	0	9915.5
TRPC6	KRT77	0	9915.5
TRPC6	KRT78	0	9915.5
TRPC6	KRT79	0	9915.5
TRPC6	KRT8	0	9915.5
TRPC6	KRT80	0	9915.5
TRPC6	KRT81	0	9915.5
TRPC6	KRT82	0	9915.5
TRPC6	KRT83	0	9915.5
TRPC6	KRT84	0	9915.5
TRPC6	KRT85	0	9915.5
TRPC6	KRT86	0	9915.5
TRPC6	KRT9	0	9915.5
TRPC6	KRTAP1-1	0	9915.5
TRPC6	KRTAP1-3	0	9915.5
TRPC6	KRTAP1-4	0	9915.5
TRPC6	KRTAP1-5	0	9915.5
TRPC6	KRTAP10-1	0	9915.5
TRPC6	KRTAP10-10	0	9915.5
TRPC6	KRTAP10-11	0	9915.5
TRPC6	KRTAP10-12	0	9915.5
TRPC6	KRTAP10-2	0	9915.5
TRPC6	KRTAP10-3	0	9915.5
TRPC6	KRTAP10-4	0	9915.5
TRPC6	KRTAP10-5	0	9915.5
TRPC6	KRTAP10-6	0	9915.5
TRPC6	KRTAP10-7	0	9915.5
TRPC6	KRTAP10-8	0	9915.5
TRPC6	KRTAP10-9	0	9915.5
TRPC6	KRTAP11-1	0	9915.5
TRPC6	KRTAP12-1	0	9915.5
TRPC6	KRTAP12-2	0	9915.5
TRPC6	KRTAP12-3	0	9915.5
TRPC6	KRTAP12-4	0	9915.5
TRPC6	KRTAP13-1	0	9915.5
TRPC6	KRTAP13-2	0	9915.5
TRPC6	KRTAP13-3	0	9915.5
TRPC6	KRTAP13-4	0	9915.5
TRPC6	KRTAP15-1	0	9915.5
TRPC6	KRTAP16-1	0	9915.5
TRPC6	KRTAP17-1	0	9915.5
TRPC6	KRTAP19-1	0	9915.5
TRPC6	KRTAP19-2	0	9915.5
TRPC6	KRTAP19-3	0	9915.5
TRPC6	KRTAP19-4	0	9915.5
TRPC6	KRTAP19-5	0	9915.5
TRPC6	KRTAP19-6	0	9915.5
TRPC6	KRTAP19-7	0	9915.5
TRPC6	KRTAP19-8	0	9915.5
TRPC6	KRTAP2-1	0	9915.5
TRPC6	KRTAP2-2	0	9915.5
TRPC6	KRTAP2-3	0	9915.5
TRPC6	KRTAP2-4	0	9915.5
TRPC6	KRTAP20-1	0	9915.5
TRPC6	KRTAP20-2	0	9915.5
TRPC6	KRTAP20-3	0	9915.5
TRPC6	KRTAP20-4	0	9915.5
TRPC6	KRTAP21-1	0	9915.5
TRPC6	KRTAP21-2	0	9915.5
TRPC6	KRTAP21-3	0	9915.5
TRPC6	KRTAP22-1	0	9915.5
TRPC6	KRTAP22-2	0	9915.5
TRPC6	KRTAP23-1	0	9915.5
TRPC6	KRTAP24-1	0	9915.5
TRPC6	KRTAP25-1	0	9915.5
TRPC6	KRTAP26-1	0	9915.5
TRPC6	KRTAP27-1	0	9915.5
TRPC6	KRTAP29-1	0	9915.5
TRPC6	KRTAP3-1	0	9915.5
TRPC6	KRTAP3-2	0	9915.5
TRPC6	KRTAP3-3	0	9915.5
TRPC6	KRTAP4-1	0	9915.5
TRPC6	KRTAP4-11	0	9915.5
TRPC6	KRTAP4-12	0	9915.5
TRPC6	KRTAP4-16	0	9915.5
TRPC6	KRTAP4-2	0	9915.5
TRPC6	KRTAP4-3	0	9915.5
TRPC6	KRTAP4-4	0	9915.5
TRPC6	KRTAP4-5	0	9915.5
TRPC6	KRTAP4-6	0	9915.5
TRPC6	KRTAP4-7	0	9915.5
TRPC6	KRTAP4-8	0	9915.5
TRPC6	KRTAP4-9	0	9915.5
TRPC6	KRTAP5-1	0	9915.5
TRPC6	KRTAP5-10	0	9915.5
TRPC6	KRTAP5-11	0	9915.5
TRPC6	KRTAP5-2	0	9915.5
TRPC6	KRTAP5-3	0	9915.5
TRPC6	KRTAP5-4	0	9915.5
TRPC6	KRTAP5-5	0	9915.5
TRPC6	KRTAP5-6	0	9915.5
TRPC6	KRTAP5-7	0	9915.5
TRPC6	KRTAP5-8	0	9915.5
TRPC6	KRTAP5-9	0	9915.5
TRPC6	KRTAP6-1	0	9915.5
TRPC6	KRTAP6-2	0	9915.5
TRPC6	KRTAP6-3	0	9915.5
TRPC6	KRTAP7-1	0	9915.5
TRPC6	KRTAP8-1	0	9915.5
TRPC6	KRTAP9-1	0	9915.5
TRPC6	KRTAP9-2	0	9915.5
TRPC6	KRTAP9-3	0	9915.5
TRPC6	KRTAP9-4	0	9915.5
TRPC6	KRTAP9-6	0	9915.5
TRPC6	KRTAP9-7	0	9915.5
TRPC6	KRTAP9-8	0	9915.5
TRPC6	KRTAP9-9	0	9915.5
TRPC6	KRTCAP2	0	9915.5
TRPC6	KRTCAP3	0	9915.5
TRPC6	KRTDAP	0	9915.5
TRPC6	KSR1	0	9915.5
TRPC6	KSR2	0	9915.5
TRPC6	KTI12	0	9915.5
TRPC6	KTN1	0	9915.5
TRPC6	KXD1	0	9915.5
TRPC6	KY	0	9915.5
TRPC6	KYAT1	0	9915.5
TRPC6	KYAT3	0	9915.5
TRPC6	KYNU	0	9915.5
TRPC6	L1CAM	0	9915.5
TRPC6	L1TD1	0	9915.5
TRPC6	L2HGDH	0	9915.5
TRPC6	L3HYPDH	0	9915.5
TRPC6	L3MBTL1	0	9915.5
TRPC6	L3MBTL2	0	9915.5
TRPC6	L3MBTL3	0	9915.5
TRPC6	L3MBTL4	0	9915.5
TRPC6	LACC1	0	9915.5
TRPC6	LACRT	0	9915.5
TRPC6	LACTB	0	9915.5
TRPC6	LACTB2	0	9915.5
TRPC6	LACTBL1	0	9915.5
TRPC6	LAD1	0	9915.5
TRPC6	LAG3	0	9915.5
TRPC6	LAGE3	0	9915.5
TRPC6	LAIR1	0	9915.5
TRPC6	LAIR2	0	9915.5
TRPC6	LALBA	0	9915.5
TRPC6	LAMA1	0	9915.5
TRPC6	LAMA2	0	9915.5
TRPC6	LAMA3	0	9915.5
TRPC6	LAMA4	0	9915.5
TRPC6	LAMA5	0	9915.5
TRPC6	LAMB1	0	9915.5
TRPC6	LAMB2	0	9915.5
TRPC6	LAMB3	0	9915.5
TRPC6	LAMB4	0	9915.5
TRPC6	LAMC1	0	9915.5
TRPC6	LAMC2	0	9915.5
TRPC6	LAMC3	0	9915.5
TRPC6	LAMP1	0	9915.5
TRPC6	LAMP2	0	9915.5
TRPC6	LAMP3	0	9915.5
TRPC6	LAMP5	0	9915.5
TRPC6	LAMTOR1	0	9915.5
TRPC6	LAMTOR2	0	9915.5
TRPC6	LAMTOR3	0	9915.5
TRPC6	LAMTOR4	0	9915.5
TRPC6	LAMTOR5	0	9915.5
TRPC6	LANCL1	0	9915.5
TRPC6	LANCL2	0	9915.5
TRPC6	LANCL3	0	9915.5
TRPC6	LAP3	0	9915.5
TRPC6	LAPTM4A	0	9915.5
TRPC6	LAPTM4B	0	9915.5
TRPC6	LAPTM5	0	9915.5
TRPC6	LARGE1	0	9915.5
TRPC6	LARGE2	0	9915.5
TRPC6	LARP1	0	9915.5
TRPC6	LARP1B	0	9915.5
TRPC6	LARP4	0	9915.5
TRPC6	LARP4B	0	9915.5
TRPC6	LARP6	0	9915.5
TRPC6	LARP7	0	9915.5
TRPC6	LARS1	0	9915.5
TRPC6	LARS2	0	9915.5
TRPC6	LAS1L	0	9915.5
TRPC6	LASP1	0	9915.5
TRPC6	LAT	0	9915.5
TRPC6	LAT2	0	9915.5
TRPC6	LATS1	0	9915.5
TRPC6	LATS2	0	9915.5
TRPC6	LAX1	0	9915.5
TRPC6	LAYN	0	9915.5
TRPC6	LBH	0	9915.5
TRPC6	LBHD1	0	9915.5
TRPC6	LBHD2	0	9915.5
TRPC6	LBP	0	9915.5
TRPC6	LBR	0	9915.5
TRPC6	LBX1	0	9915.5
TRPC6	LBX2	0	9915.5
TRPC6	LCA5	0	9915.5
TRPC6	LCA5L	0	9915.5
TRPC6	LCAT	0	9915.5
TRPC6	LCE1A	0	9915.5
TRPC6	LCE1B	0	9915.5
TRPC6	LCE1C	0	9915.5
TRPC6	LCE1D	0	9915.5
TRPC6	LCE1E	0	9915.5
TRPC6	LCE1F	0	9915.5
TRPC6	LCE2A	0	9915.5
TRPC6	LCE2B	0	9915.5
TRPC6	LCE2C	0	9915.5
TRPC6	LCE2D	0	9915.5
TRPC6	LCE3A	0	9915.5
TRPC6	LCE3B	0	9915.5
TRPC6	LCE3C	0	9915.5
TRPC6	LCE3D	0	9915.5
TRPC6	LCE3E	0	9915.5
TRPC6	LCE4A	0	9915.5
TRPC6	LCE5A	0	9915.5
TRPC6	LCE6A	0	9915.5
TRPC6	LCE7A	0	9915.5
TRPC6	LCK	0	9915.5
TRPC6	LCLAT1	0	9915.5
TRPC6	LCMT1	0	9915.5
TRPC6	LCMT2	0	9915.5
TRPC6	LCN1	0	9915.5
TRPC6	LCN10	0	9915.5
TRPC6	LCN12	0	9915.5
TRPC6	LCN15	0	9915.5
TRPC6	LCN2	0	9915.5
TRPC6	LCN6	0	9915.5
TRPC6	LCN8	0	9915.5
TRPC6	LCN9	0	9915.5
TRPC6	LCNL1	0	9915.5
TRPC6	LCOR	0	9915.5
TRPC6	LCORL	0	9915.5
TRPC6	LCP1	0	9915.5
TRPC6	LCP2	0	9915.5
TRPC6	LCT	0	9915.5
TRPC6	LCTL	0	9915.5
TRPC6	LDAF1	0	9915.5
TRPC6	LDAH	0	9915.5
TRPC6	LDB1	0	9915.5
TRPC6	LDB2	0	9915.5
TRPC6	LDB3	0	9915.5
TRPC6	LDHA	0	9915.5
TRPC6	LDHAL6A	0	9915.5
TRPC6	LDHAL6B	0	9915.5
TRPC6	LDHB	0	9915.5
TRPC6	LDHC	0	9915.5
TRPC6	LDHD	0	9915.5
TRPC6	LDLR	0	9915.5
TRPC6	LDLRAD1	0	9915.5
TRPC6	LDLRAD2	0	9915.5
TRPC6	LDLRAD3	0	9915.5
TRPC6	LDLRAD4	0	9915.5
TRPC6	LDLRAP1	0	9915.5
TRPC6	LDOC1	0	9915.5
TRPC6	LEAP2	0	9915.5
TRPC6	LECT2	0	9915.5
TRPC6	LEF1	0	9915.5
TRPC6	LEFTY1	0	9915.5
TRPC6	LEFTY2	0	9915.5
TRPC6	LEKR1	0	9915.5
TRPC6	LELP1	0	9915.5
TRPC6	LEMD1	0	9915.5
TRPC6	LEMD2	0	9915.5
TRPC6	LEMD3	0	9915.5
TRPC6	LENEP	0	9915.5
TRPC6	LENG1	0	9915.5
TRPC6	LENG8	0	9915.5
TRPC6	LENG9	0	9915.5
TRPC6	LEO1	0	9915.5
TRPC6	LEP	0	9915.5
TRPC6	LEPR	0	9915.5
TRPC6	LEPROT	0	9915.5
TRPC6	LEPROTL1	0	9915.5
TRPC6	LETM1	0	9915.5
TRPC6	LETM2	0	9915.5
TRPC6	LETMD1	0	9915.5
TRPC6	LEUTX	0	9915.5
TRPC6	LEXM	0	9915.5
TRPC6	LFNG	0	9915.5
TRPC6	LGALS1	0	9915.5
TRPC6	LGALS12	0	9915.5
TRPC6	LGALS13	0	9915.5
TRPC6	LGALS14	0	9915.5
TRPC6	LGALS16	0	9915.5
TRPC6	LGALS2	0	9915.5
TRPC6	LGALS3	0	9915.5
TRPC6	LGALS3BP	0	9915.5
TRPC6	LGALS4	0	9915.5
TRPC6	LGALS7	0	9915.5
TRPC6	LGALS7B	0	9915.5
TRPC6	LGALS8	0	9915.5
TRPC6	LGALS9	0	9915.5
TRPC6	LGALS9B	0	9915.5
TRPC6	LGALS9C	0	9915.5
TRPC6	LGALSL	0	9915.5
TRPC6	LGI1	0	9915.5
TRPC6	LGI2	0	9915.5
TRPC6	LGI3	0	9915.5
TRPC6	LGI4	0	9915.5
TRPC6	LGMN	0	9915.5
TRPC6	LGR4	0	9915.5
TRPC6	LGR5	0	9915.5
TRPC6	LGR6	0	9915.5
TRPC6	LGSN	0	9915.5
TRPC6	LGTN	0	9915.5
TRPC6	LHB	0	9915.5
TRPC6	LHCGR	0	9915.5
TRPC6	LHFPL1	0	9915.5
TRPC6	LHFPL2	0	9915.5
TRPC6	LHFPL3	0	9915.5
TRPC6	LHFPL4	0	9915.5
TRPC6	LHFPL5	0	9915.5
TRPC6	LHFPL6	0	9915.5
TRPC6	LHFPL7	0	9915.5
TRPC6	LHPP	0	9915.5
TRPC6	LHX1	0	9915.5
TRPC6	LHX2	0	9915.5
TRPC6	LHX3	0	9915.5
TRPC6	LHX4	0	9915.5
TRPC6	LHX5	0	9915.5
TRPC6	LHX6	0	9915.5
TRPC6	LHX8	0	9915.5
TRPC6	LHX9	0	9915.5
TRPC6	LIAS	0	9915.5
TRPC6	LIF	0	9915.5
TRPC6	LIFR	0	9915.5
TRPC6	LIG1	0	9915.5
TRPC6	LIG3	0	9915.5
TRPC6	LIG4	0	9915.5
TRPC6	LILRA1	0	9915.5
TRPC6	LILRA2	0	9915.5
TRPC6	LILRA3	0	9915.5
TRPC6	LILRA4	0	9915.5
TRPC6	LILRA5	0	9915.5
TRPC6	LILRA6	0	9915.5
TRPC6	LILRB1	0	9915.5
TRPC6	LILRB2	0	9915.5
TRPC6	LILRB3	0	9915.5
TRPC6	LILRB4	0	9915.5
TRPC6	LILRB5	0	9915.5
TRPC6	LIM2	0	9915.5
TRPC6	LIMA1	0	9915.5
TRPC6	LIMCH1	0	9915.5
TRPC6	LIMD1	0	9915.5
TRPC6	LIMD2	0	9915.5
TRPC6	LIME1	0	9915.5
TRPC6	LIMK1	0	9915.5
TRPC6	LIMK2	0	9915.5
TRPC6	LIMS1	0	9915.5
TRPC6	LIMS2	0	9915.5
TRPC6	LIMS3	0	9915.5
TRPC6	LIMS4	0	9915.5
TRPC6	LIN28A	0	9915.5
TRPC6	LIN28B	0	9915.5
TRPC6	LIN37	0	9915.5
TRPC6	LIN52	0	9915.5
TRPC6	LIN54	0	9915.5
TRPC6	LIN7A	0	9915.5
TRPC6	LIN7B	0	9915.5
TRPC6	LIN7C	0	9915.5
TRPC6	LIN9	0	9915.5
TRPC6	LINC02798	0	9915.5
TRPC6	LINGO1	0	9915.5
TRPC6	LINGO2	0	9915.5
TRPC6	LINGO3	0	9915.5
TRPC6	LINGO4	0	9915.5
TRPC6	LINS1	0	9915.5
TRPC6	LIPA	0	9915.5
TRPC6	LIPB	0	9915.5
TRPC6	LIPC	0	9915.5
TRPC6	LIPE	0	9915.5
TRPC6	LIPF	0	9915.5
TRPC6	LIPG	0	9915.5
TRPC6	LIPH	0	9915.5
TRPC6	LIPI	0	9915.5
TRPC6	LIPJ	0	9915.5
TRPC6	LIPK	0	9915.5
TRPC6	LIPM	0	9915.5
TRPC6	LIPN	0	9915.5
TRPC6	LIPT1	0	9915.5
TRPC6	LIPT2	0	9915.5
TRPC6	LITAF	0	9915.5
TRPC6	LITAFD	0	9915.5
TRPC6	LIX1	0	9915.5
TRPC6	LIX1L	0	9915.5
TRPC6	LKAAEAR1	0	9915.5
TRPC6	LLCFC1	0	9915.5
TRPC6	LLGL1	0	9915.5
TRPC6	LLGL2	0	9915.5
TRPC6	LLPH	0	9915.5
TRPC6	LMAN1	0	9915.5
TRPC6	LMAN1L	0	9915.5
TRPC6	LMAN2	0	9915.5
TRPC6	LMAN2L	0	9915.5
TRPC6	LMBR1	0	9915.5
TRPC6	LMBR1L	0	9915.5
TRPC6	LMBRD1	0	9915.5
TRPC6	LMBRD2	0	9915.5
TRPC6	LMCD1	0	9915.5
TRPC6	LMF1	0	9915.5
TRPC6	LMF2	0	9915.5
TRPC6	LMLN	0	9915.5
TRPC6	LMNA	0	9915.5
TRPC6	LMNB1	0	9915.5
TRPC6	LMNB2	0	9915.5
TRPC6	LMNTD1	0	9915.5
TRPC6	LMNTD2	0	9915.5
TRPC6	LMO1	0	9915.5
TRPC6	LMO2	0	9915.5
TRPC6	LMO3	0	9915.5
TRPC6	LMO4	0	9915.5
TRPC6	LMO7	0	9915.5
TRPC6	LMOD1	0	9915.5
TRPC6	LMOD2	0	9915.5
TRPC6	LMOD3	0	9915.5
TRPC6	LMTK2	0	9915.5
TRPC6	LMTK3	0	9915.5
TRPC6	LMX1A	0	9915.5
TRPC6	LMX1B	0	9915.5
TRPC6	LNP1	0	9915.5
TRPC6	LNPEP	0	9915.5
TRPC6	LNPK	0	9915.5
TRPC6	LNX1	0	9915.5
TRPC6	LNX2	0	9915.5
TRPC6	LONP1	0	9915.5
TRPC6	LONP2	0	9915.5
TRPC6	LONRF1	0	9915.5
TRPC6	LONRF2	0	9915.5
TRPC6	LONRF3	0	9915.5
TRPC6	LORICRIN	0	9915.5
TRPC6	LOX	0	9915.5
TRPC6	LOXHD1	0	9915.5
TRPC6	LOXL1	0	9915.5
TRPC6	LOXL2	0	9915.5
TRPC6	LOXL3	0	9915.5
TRPC6	LOXL4	0	9915.5
TRPC6	LPA	0	9915.5
TRPC6	LPAR1	0	9915.5
TRPC6	LPAR2	0	9915.5
TRPC6	LPAR3	0	9915.5
TRPC6	LPAR4	0	9915.5
TRPC6	LPAR5	0	9915.5
TRPC6	LPAR6	0	9915.5
TRPC6	LPCAT1	0	9915.5
TRPC6	LPCAT2	0	9915.5
TRPC6	LPCAT3	0	9915.5
TRPC6	LPCAT4	0	9915.5
TRPC6	LPGAT1	0	9915.5
TRPC6	LPIN1	0	9915.5
TRPC6	LPIN2	0	9915.5
TRPC6	LPIN3	0	9915.5
TRPC6	LPL	0	9915.5
TRPC6	LPO	0	9915.5
TRPC6	LPP	0	9915.5
TRPC6	LPXN	0	9915.5
TRPC6	LRAT	0	9915.5
TRPC6	LRATD1	0	9915.5
TRPC6	LRATD2	0	9915.5
TRPC6	LRBA	0	9915.5
TRPC6	LRCH1	0	9915.5
TRPC6	LRCH2	0	9915.5
TRPC6	LRCH3	0	9915.5
TRPC6	LRCH4	0	9915.5
TRPC6	LRCOL1	0	9915.5
TRPC6	LRFN1	0	9915.5
TRPC6	LRFN2	0	9915.5
TRPC6	LRFN3	0	9915.5
TRPC6	LRFN4	0	9915.5
TRPC6	LRFN5	0	9915.5
TRPC6	LRG1	0	9915.5
TRPC6	LRGUK	0	9915.5
TRPC6	LRIF1	0	9915.5
TRPC6	LRIG1	0	9915.5
TRPC6	LRIG2	0	9915.5
TRPC6	LRIG3	0	9915.5
TRPC6	LRIT1	0	9915.5
TRPC6	LRIT2	0	9915.5
TRPC6	LRIT3	0	9915.5
TRPC6	LRMDA	0	9915.5
TRPC6	LRP1	0	9915.5
TRPC6	LRP10	0	9915.5
TRPC6	LRP11	0	9915.5
TRPC6	LRP12	0	9915.5
TRPC6	LRP1B	0	9915.5
TRPC6	LRP2	0	9915.5
TRPC6	LRP2BP	0	9915.5
TRPC6	LRP3	0	9915.5
TRPC6	LRP4	0	9915.5
TRPC6	LRP5	0	9915.5
TRPC6	LRP6	0	9915.5
TRPC6	LRP8	0	9915.5
TRPC6	LRPAP1	0	9915.5
TRPC6	LRPPRC	0	9915.5
TRPC6	LRR1	0	9915.5
TRPC6	LRRC1	0	9915.5
TRPC6	LRRC10	0	9915.5
TRPC6	LRRC10B	0	9915.5
TRPC6	LRRC14	0	9915.5
TRPC6	LRRC14B	0	9915.5
TRPC6	LRRC15	0	9915.5
TRPC6	LRRC17	0	9915.5
TRPC6	LRRC18	0	9915.5
TRPC6	LRRC19	0	9915.5
TRPC6	LRRC2	0	9915.5
TRPC6	LRRC20	0	9915.5
TRPC6	LRRC23	0	9915.5
TRPC6	LRRC24	0	9915.5
TRPC6	LRRC25	0	9915.5
TRPC6	LRRC26	0	9915.5
TRPC6	LRRC27	0	9915.5
TRPC6	LRRC28	0	9915.5
TRPC6	LRRC3	0	9915.5
TRPC6	LRRC30	0	9915.5
TRPC6	LRRC31	0	9915.5
TRPC6	LRRC32	0	9915.5
TRPC6	LRRC34	0	9915.5
TRPC6	LRRC36	0	9915.5
TRPC6	LRRC37A	0	9915.5
TRPC6	LRRC37A2	0	9915.5
TRPC6	LRRC37A3	0	9915.5
TRPC6	LRRC37B	0	9915.5
TRPC6	LRRC38	0	9915.5
TRPC6	LRRC39	0	9915.5
TRPC6	LRRC3B	0	9915.5
TRPC6	LRRC3C	0	9915.5
TRPC6	LRRC4	0	9915.5
TRPC6	LRRC40	0	9915.5
TRPC6	LRRC41	0	9915.5
TRPC6	LRRC42	0	9915.5
TRPC6	LRRC43	0	9915.5
TRPC6	LRRC45	0	9915.5
TRPC6	LRRC46	0	9915.5
TRPC6	LRRC47	0	9915.5
TRPC6	LRRC49	0	9915.5
TRPC6	LRRC4B	0	9915.5
TRPC6	LRRC4C	0	9915.5
TRPC6	LRRC51	0	9915.5
TRPC6	LRRC52	0	9915.5
TRPC6	LRRC53	0	9915.5
TRPC6	LRRC55	0	9915.5
TRPC6	LRRC56	0	9915.5
TRPC6	LRRC57	0	9915.5
TRPC6	LRRC58	0	9915.5
TRPC6	LRRC59	0	9915.5
TRPC6	LRRC61	0	9915.5
TRPC6	LRRC63	0	9915.5
TRPC6	LRRC66	0	9915.5
TRPC6	LRRC69	0	9915.5
TRPC6	LRRC7	0	9915.5
TRPC6	LRRC70	0	9915.5
TRPC6	LRRC71	0	9915.5
TRPC6	LRRC72	0	9915.5
TRPC6	LRRC73	0	9915.5
TRPC6	LRRC74A	0	9915.5
TRPC6	LRRC74B	0	9915.5
TRPC6	LRRC75A	0	9915.5
TRPC6	LRRC75B	0	9915.5
TRPC6	LRRC8A	0	9915.5
TRPC6	LRRC8B	0	9915.5
TRPC6	LRRC8C	0	9915.5
TRPC6	LRRC8D	0	9915.5
TRPC6	LRRC8E	0	9915.5
TRPC6	LRRC9	0	9915.5
TRPC6	LRRCC1	0	9915.5
TRPC6	LRRD1	0	9915.5
TRPC6	LRRFIP1	0	9915.5
TRPC6	LRRFIP2	0	9915.5
TRPC6	LRRIQ1	0	9915.5
TRPC6	LRRIQ3	0	9915.5
TRPC6	LRRIQ4	0	9915.5
TRPC6	LRRK1	0	9915.5
TRPC6	LRRK2	0	9915.5
TRPC6	LRRN1	0	9915.5
TRPC6	LRRN2	0	9915.5
TRPC6	LRRN3	0	9915.5
TRPC6	LRRN4	0	9915.5
TRPC6	LRRN4CL	0	9915.5
TRPC6	LRRTM1	0	9915.5
TRPC6	LRRTM2	0	9915.5
TRPC6	LRRTM3	0	9915.5
TRPC6	LRRTM4	0	9915.5
TRPC6	LRSAM1	0	9915.5
TRPC6	LRTM1	0	9915.5
TRPC6	LRTM2	0	9915.5
TRPC6	LRTOMT	0	9915.5
TRPC6	LRWD1	0	9915.5
TRPC6	LSAMP	0	9915.5
TRPC6	LSG1	0	9915.5
TRPC6	LSM1	0	9915.5
TRPC6	LSM10	0	9915.5
TRPC6	LSM11	0	9915.5
TRPC6	LSM12	0	9915.5
TRPC6	LSM14A	0	9915.5
TRPC6	LSM14B	0	9915.5
TRPC6	LSM2	0	9915.5
TRPC6	LSM3	0	9915.5
TRPC6	LSM4	0	9915.5
TRPC6	LSM5	0	9915.5
TRPC6	LSM6	0	9915.5
TRPC6	LSM7	0	9915.5
TRPC6	LSM8	0	9915.5
TRPC6	LSMEM1	0	9915.5
TRPC6	LSMEM2	0	9915.5
TRPC6	LSP1	0	9915.5
TRPC6	LSR	0	9915.5
TRPC6	LSS	0	9915.5
TRPC6	LST1	0	9915.5
TRPC6	LTA	0	9915.5
TRPC6	LTA4H	0	9915.5
TRPC6	LTB	0	9915.5
TRPC6	LTB4R	0	9915.5
TRPC6	LTB4R2	0	9915.5
TRPC6	LTBP1	0	9915.5
TRPC6	LTBP2	0	9915.5
TRPC6	LTBP3	0	9915.5
TRPC6	LTBP4	0	9915.5
TRPC6	LTBR	0	9915.5
TRPC6	LTC4S	0	9915.5
TRPC6	LTF	0	9915.5
TRPC6	LTK	0	9915.5
TRPC6	LTN1	0	9915.5
TRPC6	LTO1	0	9915.5
TRPC6	LTV1	0	9915.5
TRPC6	LUC7L	0	9915.5
TRPC6	LUC7L2	0	9915.5
TRPC6	LUC7L3	0	9915.5
TRPC6	LUM	0	9915.5
TRPC6	LURAP1	0	9915.5
TRPC6	LURAP1L	0	9915.5
TRPC6	LUZP1	0	9915.5
TRPC6	LUZP2	0	9915.5
TRPC6	LUZP4	0	9915.5
TRPC6	LUZP6	0	9915.5
TRPC6	LVRN	0	9915.5
TRPC6	LXN	0	9915.5
TRPC6	LY6D	0	9915.5
TRPC6	LY6E	0	9915.5
TRPC6	LY6G5B	0	9915.5
TRPC6	LY6G5C	0	9915.5
TRPC6	LY6G6C	0	9915.5
TRPC6	LY6G6D	0	9915.5
TRPC6	LY6G6F	0	9915.5
TRPC6	LY6H	0	9915.5
TRPC6	LY6K	0	9915.5
TRPC6	LY6L	0	9915.5
TRPC6	LY75	0	9915.5
TRPC6	LY86	0	9915.5
TRPC6	LY9	0	9915.5
TRPC6	LY96	0	9915.5
TRPC6	LYAR	0	9915.5
TRPC6	LYG1	0	9915.5
TRPC6	LYG2	0	9915.5
TRPC6	LYL1	0	9915.5
TRPC6	LYN	0	9915.5
TRPC6	LYNX1	0	9915.5
TRPC6	LYPD1	0	9915.5
TRPC6	LYPD2	0	9915.5
TRPC6	LYPD3	0	9915.5
TRPC6	LYPD4	0	9915.5
TRPC6	LYPD5	0	9915.5
TRPC6	LYPD6	0	9915.5
TRPC6	LYPD6B	0	9915.5
TRPC6	LYPD8	0	9915.5
TRPC6	LYPLA1	0	9915.5
TRPC6	LYPLA2	0	9915.5
TRPC6	LYPLAL1	0	9915.5
TRPC6	LYRM1	0	9915.5
TRPC6	LYRM2	0	9915.5
TRPC6	LYRM4	0	9915.5
TRPC6	LYRM7	0	9915.5
TRPC6	LYRM9	0	9915.5
TRPC6	LYSET	0	9915.5
TRPC6	LYSMD1	0	9915.5
TRPC6	LYSMD2	0	9915.5
TRPC6	LYSMD3	0	9915.5
TRPC6	LYSMD4	0	9915.5
TRPC6	LYST	0	9915.5
TRPC6	LYVE1	0	9915.5
TRPC6	LYZ	0	9915.5
TRPC6	LYZL1	0	9915.5
TRPC6	LYZL2	0	9915.5
TRPC6	LYZL4	0	9915.5
TRPC6	LYZL6	0	9915.5
TRPC6	LZIC	0	9915.5
TRPC6	LZTFL1	0	9915.5
TRPC6	LZTR1	0	9915.5
TRPC6	LZTS1	0	9915.5
TRPC6	LZTS2	0	9915.5
TRPC6	LZTS3	0	9915.5
TRPC6	M1AP	0	9915.5
TRPC6	M6PR	0	9915.5
TRPC6	MAB21L1	0	9915.5
TRPC6	MAB21L2	0	9915.5
TRPC6	MAB21L3	0	9915.5
TRPC6	MAB21L4	0	9915.5
TRPC6	MACC1	0	9915.5
TRPC6	MACF1	0	9915.5
TRPC6	MACIR	0	9915.5
TRPC6	MACO1	0	9915.5
TRPC6	MACROD1	0	9915.5
TRPC6	MACROD2	0	9915.5
TRPC6	MACROH2A1	0	9915.5
TRPC6	MACROH2A2	0	9915.5
TRPC6	MAD1L1	0	9915.5
TRPC6	MAD2L1	0	9915.5
TRPC6	MAD2L1BP	0	9915.5
TRPC6	MAD2L2	0	9915.5
TRPC6	MADCAM1	0	9915.5
TRPC6	MADD	0	9915.5
TRPC6	MAEA	0	9915.5
TRPC6	MAEL	0	9915.5
TRPC6	MAF	0	9915.5
TRPC6	MAF1	0	9915.5
TRPC6	MAFA	0	9915.5
TRPC6	MAFB	0	9915.5
TRPC6	MAFF	0	9915.5
TRPC6	MAFG	0	9915.5
TRPC6	MAFK	0	9915.5
TRPC6	MAG	0	9915.5
TRPC6	MAGEA1	0	9915.5
TRPC6	MAGEA10	0	9915.5
TRPC6	MAGEA11	0	9915.5
TRPC6	MAGEA12	0	9915.5
TRPC6	MAGEA2	0	9915.5
TRPC6	MAGEA2B	0	9915.5
TRPC6	MAGEA3	0	9915.5
TRPC6	MAGEA4	0	9915.5
TRPC6	MAGEA6	0	9915.5
TRPC6	MAGEA8	0	9915.5
TRPC6	MAGEA9	0	9915.5
TRPC6	MAGEA9B	0	9915.5
TRPC6	MAGEB1	0	9915.5
TRPC6	MAGEB10	0	9915.5
TRPC6	MAGEB16	0	9915.5
TRPC6	MAGEB17	0	9915.5
TRPC6	MAGEB18	0	9915.5
TRPC6	MAGEB2	0	9915.5
TRPC6	MAGEB3	0	9915.5
TRPC6	MAGEB4	0	9915.5
TRPC6	MAGEB5	0	9915.5
TRPC6	MAGEB6	0	9915.5
TRPC6	MAGEB6B	0	9915.5
TRPC6	MAGEC1	0	9915.5
TRPC6	MAGEC2	0	9915.5
TRPC6	MAGEC3	0	9915.5
TRPC6	MAGED1	0	9915.5
TRPC6	MAGED2	0	9915.5
TRPC6	MAGED4	0	9915.5
TRPC6	MAGED4B	0	9915.5
TRPC6	MAGEE1	0	9915.5
TRPC6	MAGEE2	0	9915.5
TRPC6	MAGEF1	0	9915.5
TRPC6	MAGEH1	0	9915.5
TRPC6	MAGEL2	0	9915.5
TRPC6	MAGI1	0	9915.5
TRPC6	MAGI2	0	9915.5
TRPC6	MAGI3	0	9915.5
TRPC6	MAGIX	0	9915.5
TRPC6	MAGOH	0	9915.5
TRPC6	MAGOHB	0	9915.5
TRPC6	MAGT1	0	9915.5
TRPC6	MAIP1	0	9915.5
TRPC6	MAJIN	0	9915.5
TRPC6	MAK	0	9915.5
TRPC6	MAK16	0	9915.5
TRPC6	MAL	0	9915.5
TRPC6	MAL2	0	9915.5
TRPC6	MALL	0	9915.5
TRPC6	MALRD1	0	9915.5
TRPC6	MALSU1	0	9915.5
TRPC6	MALT1	0	9915.5
TRPC6	MAMDC2	0	9915.5
TRPC6	MAMDC4	0	9915.5
TRPC6	MAML1	0	9915.5
TRPC6	MAML2	0	9915.5
TRPC6	MAML3	0	9915.5
TRPC6	MAMLD1	0	9915.5
TRPC6	MAMSTR	0	9915.5
TRPC6	MAN1A1	0	9915.5
TRPC6	MAN1A2	0	9915.5
TRPC6	MAN1B1	0	9915.5
TRPC6	MAN1C1	0	9915.5
TRPC6	MAN2A1	0	9915.5
TRPC6	MAN2A2	0	9915.5
TRPC6	MAN2B1	0	9915.5
TRPC6	MAN2B2	0	9915.5
TRPC6	MAN2C1	0	9915.5
TRPC6	MANBA	0	9915.5
TRPC6	MANBAL	0	9915.5
TRPC6	MANEA	0	9915.5
TRPC6	MANEAL	0	9915.5
TRPC6	MANF	0	9915.5
TRPC6	MANSC1	0	9915.5
TRPC6	MANSC4	0	9915.5
TRPC6	MAOA	0	9915.5
TRPC6	MAOB	0	9915.5
TRPC6	MAP10	0	9915.5
TRPC6	MAP1A	0	9915.5
TRPC6	MAP1B	0	9915.5
TRPC6	MAP1LC3A	0	9915.5
TRPC6	MAP1LC3B	0	9915.5
TRPC6	MAP1LC3B2	0	9915.5
TRPC6	MAP1LC3BP1	0	9915.5
TRPC6	MAP1LC3C	0	9915.5
TRPC6	MAP1S	0	9915.5
TRPC6	MAP2	0	9915.5
TRPC6	MAP2K1	0	9915.5
TRPC6	MAP2K2	0	9915.5
TRPC6	MAP2K3	0	9915.5
TRPC6	MAP2K4	0	9915.5
TRPC6	MAP2K5	0	9915.5
TRPC6	MAP2K6	0	9915.5
TRPC6	MAP2K7	0	9915.5
TRPC6	MAP3K1	0	9915.5
TRPC6	MAP3K10	0	9915.5
TRPC6	MAP3K11	0	9915.5
TRPC6	MAP3K12	0	9915.5
TRPC6	MAP3K13	0	9915.5
TRPC6	MAP3K14	0	9915.5
TRPC6	MAP3K15	0	9915.5
TRPC6	MAP3K19	0	9915.5
TRPC6	MAP3K2	0	9915.5
TRPC6	MAP3K20	0	9915.5
TRPC6	MAP3K21	0	9915.5
TRPC6	MAP3K3	0	9915.5
TRPC6	MAP3K4	0	9915.5
TRPC6	MAP3K5	0	9915.5
TRPC6	MAP3K6	0	9915.5
TRPC6	MAP3K7	0	9915.5
TRPC6	MAP3K7CL	0	9915.5
TRPC6	MAP3K8	0	9915.5
TRPC6	MAP3K9	0	9915.5
TRPC6	MAP4	0	9915.5
TRPC6	MAP4K1	0	9915.5
TRPC6	MAP4K2	0	9915.5
TRPC6	MAP4K3	0	9915.5
TRPC6	MAP4K4	0	9915.5
TRPC6	MAP4K5	0	9915.5
TRPC6	MAP6	0	9915.5
TRPC6	MAP6D1	0	9915.5
TRPC6	MAP7	0	9915.5
TRPC6	MAP7D1	0	9915.5
TRPC6	MAP7D2	0	9915.5
TRPC6	MAP7D3	0	9915.5
TRPC6	MAP9	0	9915.5
TRPC6	MAPK1	0	9915.5
TRPC6	MAPK10	0	9915.5
TRPC6	MAPK11	0	9915.5
TRPC6	MAPK12	0	9915.5
TRPC6	MAPK13	0	9915.5
TRPC6	MAPK14	0	9915.5
TRPC6	MAPK15	0	9915.5
TRPC6	MAPK1IP1L	0	9915.5
TRPC6	MAPK3	0	9915.5
TRPC6	MAPK4	0	9915.5
TRPC6	MAPK6	0	9915.5
TRPC6	MAPK7	0	9915.5
TRPC6	MAPK8	0	9915.5
TRPC6	MAPK8IP1	0	9915.5
TRPC6	MAPK8IP2	0	9915.5
TRPC6	MAPK8IP3	0	9915.5
TRPC6	MAPK9	0	9915.5
TRPC6	MAPKAP1	0	9915.5
TRPC6	MAPKAPK2	0	9915.5
TRPC6	MAPKAPK3	0	9915.5
TRPC6	MAPKAPK5	0	9915.5
TRPC6	MAPKBP1	0	9915.5
TRPC6	MAPRE1	0	9915.5
TRPC6	MAPRE2	0	9915.5
TRPC6	MAPRE3	0	9915.5
TRPC6	MAPT	0	9915.5
TRPC6	MARCHF1	0	9915.5
TRPC6	MARCHF10	0	9915.5
TRPC6	MARCHF11	0	9915.5
TRPC6	MARCHF2	0	9915.5
TRPC6	MARCHF3	0	9915.5
TRPC6	MARCHF4	0	9915.5
TRPC6	MARCHF5	0	9915.5
TRPC6	MARCHF6	0	9915.5
TRPC6	MARCHF7	0	9915.5
TRPC6	MARCHF8	0	9915.5
TRPC6	MARCHF9	0	9915.5
TRPC6	MARCKS	0	9915.5
TRPC6	MARCKSL1	0	9915.5
TRPC6	MARCO	0	9915.5
TRPC6	MARCOL	0	9915.5
TRPC6	MARF1	0	9915.5
TRPC6	MARK1	0	9915.5
TRPC6	MARK2	0	9915.5
TRPC6	MARK3	0	9915.5
TRPC6	MARK4	0	9915.5
TRPC6	MARS1	0	9915.5
TRPC6	MARS2	0	9915.5
TRPC6	MARVELD1	0	9915.5
TRPC6	MARVELD2	0	9915.5
TRPC6	MARVELD3	0	9915.5
TRPC6	MAS1	0	9915.5
TRPC6	MAS1L	0	9915.5
TRPC6	MASP1	0	9915.5
TRPC6	MASP2	0	9915.5
TRPC6	MAST1	0	9915.5
TRPC6	MAST2	0	9915.5
TRPC6	MAST3	0	9915.5
TRPC6	MAST4	0	9915.5
TRPC6	MASTL	0	9915.5
TRPC6	MAT1A	0	9915.5
TRPC6	MAT2A	0	9915.5
TRPC6	MAT2B	0	9915.5
TRPC6	MATCAP1	0	9915.5
TRPC6	MATCAP2	0	9915.5
TRPC6	MATK	0	9915.5
TRPC6	MATN1	0	9915.5
TRPC6	MATN2	0	9915.5
TRPC6	MATN3	0	9915.5
TRPC6	MATN4	0	9915.5
TRPC6	MATR3	0	9915.5
TRPC6	MAU2	0	9915.5
TRPC6	MAVS	0	9915.5
TRPC6	MAX	0	9915.5
TRPC6	MAZ	0	9915.5
TRPC6	MB	0	9915.5
TRPC6	MB21D2	0	9915.5
TRPC6	MBD1	0	9915.5
TRPC6	MBD2	0	9915.5
TRPC6	MBD3	0	9915.5
TRPC6	MBD3L1	0	9915.5
TRPC6	MBD3L2	0	9915.5
TRPC6	MBD3L2B	0	9915.5
TRPC6	MBD3L3	0	9915.5
TRPC6	MBD3L4	0	9915.5
TRPC6	MBD3L5	0	9915.5
TRPC6	MBD4	0	9915.5
TRPC6	MBD5	0	9915.5
TRPC6	MBD6	0	9915.5
TRPC6	MBIP	0	9915.5
TRPC6	MBL2	0	9915.5
TRPC6	MBLAC1	0	9915.5
TRPC6	MBLAC2	0	9915.5
TRPC6	MBNL1	0	9915.5
TRPC6	MBNL2	0	9915.5
TRPC6	MBNL3	0	9915.5
TRPC6	MBOAT1	0	9915.5
TRPC6	MBOAT2	0	9915.5
TRPC6	MBOAT4	0	9915.5
TRPC6	MBOAT7	0	9915.5
TRPC6	MBP	0	9915.5
TRPC6	MBTD1	0	9915.5
TRPC6	MBTPS1	0	9915.5
TRPC6	MBTPS2	0	9915.5
TRPC6	MC1R	0	9915.5
TRPC6	MC2R	0	9915.5
TRPC6	MC3R	0	9915.5
TRPC6	MC4R	0	9915.5
TRPC6	MC5R	0	9915.5
TRPC6	MCAM	0	9915.5
TRPC6	MCAT	0	9915.5
TRPC6	MCC	0	9915.5
TRPC6	MCCC1	0	9915.5
TRPC6	MCCC2	0	9915.5
TRPC6	MCCD1	0	9915.5
TRPC6	MCEE	0	9915.5
TRPC6	MCEMP1	0	9915.5
TRPC6	MCF2	0	9915.5
TRPC6	MCF2L	0	9915.5
TRPC6	MCF2L2	0	9915.5
TRPC6	MCFD2	0	9915.5
TRPC6	MCHR1	0	9915.5
TRPC6	MCHR2	0	9915.5
TRPC6	MCIDAS	0	9915.5
TRPC6	MCL1	0	9915.5
TRPC6	MCM10	0	9915.5
TRPC6	MCM2	0	9915.5
TRPC6	MCM3	0	9915.5
TRPC6	MCM3AP	0	9915.5
TRPC6	MCM4	0	9915.5
TRPC6	MCM5	0	9915.5
TRPC6	MCM6	0	9915.5
TRPC6	MCM7	0	9915.5
TRPC6	MCM8	0	9915.5
TRPC6	MCM9	0	9915.5
TRPC6	MCMBP	0	9915.5
TRPC6	MCMDC2	0	9915.5
TRPC6	MCPH1	0	9915.5
TRPC6	MCRIP1	0	9915.5
TRPC6	MCRIP2	0	9915.5
TRPC6	MCRS1	0	9915.5
TRPC6	MCTP1	0	9915.5
TRPC6	MCTP2	0	9915.5
TRPC6	MCTS1	0	9915.5
TRPC6	MCTS2	0	9915.5
TRPC6	MCU	0	9915.5
TRPC6	MCUB	0	9915.5
TRPC6	MCUR1	0	9915.5
TRPC6	MDC1	0	9915.5
TRPC6	MDFI	0	9915.5
TRPC6	MDFIC	0	9915.5
TRPC6	MDFIC2	0	9915.5
TRPC6	MDGA1	0	9915.5
TRPC6	MDGA2	0	9915.5
TRPC6	MDH1	0	9915.5
TRPC6	MDH1B	0	9915.5
TRPC6	MDH2	0	9915.5
TRPC6	MDK	0	9915.5
TRPC6	MDM1	0	9915.5
TRPC6	MDM2	0	9915.5
TRPC6	MDM4	0	9915.5
TRPC6	MDN1	0	9915.5
TRPC6	MDP1	0	9915.5
TRPC6	ME1	0	9915.5
TRPC6	ME2	0	9915.5
TRPC6	ME3	0	9915.5
TRPC6	MEA1	0	9915.5
TRPC6	MEAF6	0	9915.5
TRPC6	MEAK7	0	9915.5
TRPC6	MECOM	0	9915.5
TRPC6	MECP2	0	9915.5
TRPC6	MECR	0	9915.5
TRPC6	MED1	0	9915.5
TRPC6	MED10	0	9915.5
TRPC6	MED11	0	9915.5
TRPC6	MED12	0	9915.5
TRPC6	MED12L	0	9915.5
TRPC6	MED13	0	9915.5
TRPC6	MED13L	0	9915.5
TRPC6	MED14	0	9915.5
TRPC6	MED15	0	9915.5
TRPC6	MED16	0	9915.5
TRPC6	MED17	0	9915.5
TRPC6	MED18	0	9915.5
TRPC6	MED19	0	9915.5
TRPC6	MED20	0	9915.5
TRPC6	MED21	0	9915.5
TRPC6	MED22	0	9915.5
TRPC6	MED23	0	9915.5
TRPC6	MED24	0	9915.5
TRPC6	MED25	0	9915.5
TRPC6	MED26	0	9915.5
TRPC6	MED27	0	9915.5
TRPC6	MED28	0	9915.5
TRPC6	MED29	0	9915.5
TRPC6	MED30	0	9915.5
TRPC6	MED31	0	9915.5
TRPC6	MED4	0	9915.5
TRPC6	MED6	0	9915.5
TRPC6	MED7	0	9915.5
TRPC6	MED8	0	9915.5
TRPC6	MED9	0	9915.5
TRPC6	MEDAG	0	9915.5
TRPC6	MEF2A	0	9915.5
TRPC6	MEF2B	0	9915.5
TRPC6	MEF2C	0	9915.5
TRPC6	MEF2D	0	9915.5
TRPC6	MEFV	0	9915.5
TRPC6	MEGF10	0	9915.5
TRPC6	MEGF11	0	9915.5
TRPC6	MEGF6	0	9915.5
TRPC6	MEGF8	0	9915.5
TRPC6	MEGF9	0	9915.5
TRPC6	MEI1	0	9915.5
TRPC6	MEI4	0	9915.5
TRPC6	MEIG1	0	9915.5
TRPC6	MEIKIN	0	9915.5
TRPC6	MEIOB	0	9915.5
TRPC6	MEIOC	0	9915.5
TRPC6	MEIOSIN	0	9915.5
TRPC6	MEIS1	0	9915.5
TRPC6	MEIS2	0	9915.5
TRPC6	MEIS3	0	9915.5
TRPC6	MELK	0	9915.5
TRPC6	MELTF	0	9915.5
TRPC6	MEMO1	0	9915.5
TRPC6	MEN1	0	9915.5
TRPC6	MEOX1	0	9915.5
TRPC6	MEOX2	0	9915.5
TRPC6	MEP1A	0	9915.5
TRPC6	MEP1B	0	9915.5
TRPC6	MEPCE	0	9915.5
TRPC6	MEPE	0	9915.5
TRPC6	MERTK	0	9915.5
TRPC6	MESD	0	9915.5
TRPC6	MESP1	0	9915.5
TRPC6	MESP2	0	9915.5
TRPC6	MEST	0	9915.5
TRPC6	MET	0	9915.5
TRPC6	METAP1	0	9915.5
TRPC6	METAP1D	0	9915.5
TRPC6	METAP2	0	9915.5
TRPC6	METRN	0	9915.5
TRPC6	METRNL	0	9915.5
TRPC6	METTL1	0	9915.5
TRPC6	METTL13	0	9915.5
TRPC6	METTL14	0	9915.5
TRPC6	METTL15	0	9915.5
TRPC6	METTL16	0	9915.5
TRPC6	METTL17	0	9915.5
TRPC6	METTL18	0	9915.5
TRPC6	METTL21A	0	9915.5
TRPC6	METTL21C	0	9915.5
TRPC6	METTL22	0	9915.5
TRPC6	METTL23	0	9915.5
TRPC6	METTL24	0	9915.5
TRPC6	METTL25	0	9915.5
TRPC6	METTL25B	0	9915.5
TRPC6	METTL26	0	9915.5
TRPC6	METTL27	0	9915.5
TRPC6	METTL2A	0	9915.5
TRPC6	METTL2B	0	9915.5
TRPC6	METTL3	0	9915.5
TRPC6	METTL4	0	9915.5
TRPC6	METTL5	0	9915.5
TRPC6	METTL6	0	9915.5
TRPC6	METTL7A	0	9915.5
TRPC6	METTL7B	0	9915.5
TRPC6	METTL8	0	9915.5
TRPC6	METTL9	0	9915.5
TRPC6	MEX3A	0	9915.5
TRPC6	MEX3B	0	9915.5
TRPC6	MEX3C	0	9915.5
TRPC6	MEX3D	0	9915.5
TRPC6	MFAP1	0	9915.5
TRPC6	MFAP2	0	9915.5
TRPC6	MFAP3	0	9915.5
TRPC6	MFAP3L	0	9915.5
TRPC6	MFAP4	0	9915.5
TRPC6	MFAP5	0	9915.5
TRPC6	MFF	0	9915.5
TRPC6	MFGE8	0	9915.5
TRPC6	MFHAS1	0	9915.5
TRPC6	MFN1	0	9915.5
TRPC6	MFN2	0	9915.5
TRPC6	MFNG	0	9915.5
TRPC6	MFRP	0	9915.5
TRPC6	MFSD1	0	9915.5
TRPC6	MFSD10	0	9915.5
TRPC6	MFSD11	0	9915.5
TRPC6	MFSD12	0	9915.5
TRPC6	MFSD13A	0	9915.5
TRPC6	MFSD14A	0	9915.5
TRPC6	MFSD14B	0	9915.5
TRPC6	MFSD2A	0	9915.5
TRPC6	MFSD2B	0	9915.5
TRPC6	MFSD3	0	9915.5
TRPC6	MFSD4A	0	9915.5
TRPC6	MFSD4B	0	9915.5
TRPC6	MFSD5	0	9915.5
TRPC6	MFSD6	0	9915.5
TRPC6	MFSD6L	0	9915.5
TRPC6	MFSD8	0	9915.5
TRPC6	MFSD9	0	9915.5
TRPC6	MGA	0	9915.5
TRPC6	MGAM	0	9915.5
TRPC6	MGAM2	0	9915.5
TRPC6	MGARP	0	9915.5
TRPC6	MGAT1	0	9915.5
TRPC6	MGAT2	0	9915.5
TRPC6	MGAT3	0	9915.5
TRPC6	MGAT4A	0	9915.5
TRPC6	MGAT4B	0	9915.5
TRPC6	MGAT4C	0	9915.5
TRPC6	MGAT4D	0	9915.5
TRPC6	MGAT5	0	9915.5
TRPC6	MGAT5B	0	9915.5
TRPC6	MGLL	0	9915.5
TRPC6	MGME1	0	9915.5
TRPC6	MGMT	0	9915.5
TRPC6	MGP	0	9915.5
TRPC6	MGRN1	0	9915.5
TRPC6	MGST1	0	9915.5
TRPC6	MGST2	0	9915.5
TRPC6	MGST3	0	9915.5
TRPC6	MIA	0	9915.5
TRPC6	MIA2	0	9915.5
TRPC6	MIA3	0	9915.5
TRPC6	MIB1	0	9915.5
TRPC6	MIB2	0	9915.5
TRPC6	MICA	0	9915.5
TRPC6	MICAL1	0	9915.5
TRPC6	MICAL2	0	9915.5
TRPC6	MICAL3	0	9915.5
TRPC6	MICALL1	0	9915.5
TRPC6	MICALL2	0	9915.5
TRPC6	MICB	0	9915.5
TRPC6	MICOS10	0	9915.5
TRPC6	MICOS13	0	9915.5
TRPC6	MICU1	0	9915.5
TRPC6	MICU2	0	9915.5
TRPC6	MICU3	0	9915.5
TRPC6	MID1	0	9915.5
TRPC6	MID1IP1	0	9915.5
TRPC6	MID2	0	9915.5
TRPC6	MIDEAS	0	9915.5
TRPC6	MIDN	0	9915.5
TRPC6	MIEF1	0	9915.5
TRPC6	MIEF2	0	9915.5
TRPC6	MIEN1	0	9915.5
TRPC6	MIER1	0	9915.5
TRPC6	MIER2	0	9915.5
TRPC6	MIER3	0	9915.5
TRPC6	MIF	0	9915.5
TRPC6	MIF4GD	0	9915.5
TRPC6	MIGA1	0	9915.5
TRPC6	MIGA2	0	9915.5
TRPC6	MIIP	0	9915.5
TRPC6	MILR1	0	9915.5
TRPC6	MINAR1	0	9915.5
TRPC6	MINAR2	0	9915.5
TRPC6	MINDY1	0	9915.5
TRPC6	MINDY2	0	9915.5
TRPC6	MINDY3	0	9915.5
TRPC6	MINDY4	0	9915.5
TRPC6	MINDY4B	0	9915.5
TRPC6	MINK1	0	9915.5
TRPC6	MINPP1	0	9915.5
TRPC6	MIOS	0	9915.5
TRPC6	MIOX	0	9915.5
TRPC6	MIP	0	9915.5
TRPC6	MIPEP	0	9915.5
TRPC6	MIPOL1	0	9915.5
TRPC6	MIS12	0	9915.5
TRPC6	MIS18A	0	9915.5
TRPC6	MIS18BP1	0	9915.5
TRPC6	MISFA	0	9915.5
TRPC6	MISP	0	9915.5
TRPC6	MISP3	0	9915.5
TRPC6	MITD1	0	9915.5
TRPC6	MITF	0	9915.5
TRPC6	MIX23	0	9915.5
TRPC6	MIXL1	0	9915.5
TRPC6	MKI67	0	9915.5
TRPC6	MKKS	0	9915.5
TRPC6	MKLN1	0	9915.5
TRPC6	MKNK1	0	9915.5
TRPC6	MKNK2	0	9915.5
TRPC6	MKRN1	0	9915.5
TRPC6	MKRN2	0	9915.5
TRPC6	MKRN2OS	0	9915.5
TRPC6	MKRN3	0	9915.5
TRPC6	MKS1	0	9915.5
TRPC6	MKX	0	9915.5
TRPC6	MLANA	0	9915.5
TRPC6	MLC1	0	9915.5
TRPC6	MLEC	0	9915.5
TRPC6	MLF1	0	9915.5
TRPC6	MLF2	0	9915.5
TRPC6	MLH1	0	9915.5
TRPC6	MLH3	0	9915.5
TRPC6	MLIP	0	9915.5
TRPC6	MLLT1	0	9915.5
TRPC6	MLLT10	0	9915.5
TRPC6	MLLT11	0	9915.5
TRPC6	MLLT3	0	9915.5
TRPC6	MLLT6	0	9915.5
TRPC6	MLN	0	9915.5
TRPC6	MLNR	0	9915.5
TRPC6	MLPH	0	9915.5
TRPC6	MLST8	0	9915.5
TRPC6	MLX	0	9915.5
TRPC6	MLXIP	0	9915.5
TRPC6	MLXIPL	0	9915.5
TRPC6	MLYCD	0	9915.5
TRPC6	MMAA	0	9915.5
TRPC6	MMAB	0	9915.5
TRPC6	MMACHC	0	9915.5
TRPC6	MMADHC	0	9915.5
TRPC6	MMD	0	9915.5
TRPC6	MMD2	0	9915.5
TRPC6	MME	0	9915.5
TRPC6	MMEL1	0	9915.5
TRPC6	MMGT1	0	9915.5
TRPC6	MMP1	0	9915.5
TRPC6	MMP10	0	9915.5
TRPC6	MMP11	0	9915.5
TRPC6	MMP12	0	9915.5
TRPC6	MMP13	0	9915.5
TRPC6	MMP14	0	9915.5
TRPC6	MMP15	0	9915.5
TRPC6	MMP16	0	9915.5
TRPC6	MMP17	0	9915.5
TRPC6	MMP19	0	9915.5
TRPC6	MMP2	0	9915.5
TRPC6	MMP20	0	9915.5
TRPC6	MMP21	0	9915.5
TRPC6	MMP23B	0	9915.5
TRPC6	MMP24	0	9915.5
TRPC6	MMP24OS	0	9915.5
TRPC6	MMP25	0	9915.5
TRPC6	MMP26	0	9915.5
TRPC6	MMP27	0	9915.5
TRPC6	MMP28	0	9915.5
TRPC6	MMP3	0	9915.5
TRPC6	MMP7	0	9915.5
TRPC6	MMP8	0	9915.5
TRPC6	MMP9	0	9915.5
TRPC6	MMRN1	0	9915.5
TRPC6	MMRN2	0	9915.5
TRPC6	MMS19	0	9915.5
TRPC6	MMS22L	0	9915.5
TRPC6	MMUT	0	9915.5
TRPC6	MN1	0	9915.5
TRPC6	MNAT1	0	9915.5
TRPC6	MND1	0	9915.5
TRPC6	MNDA	0	9915.5
TRPC6	MNS1	0	9915.5
TRPC6	MNT	0	9915.5
TRPC6	MNX1	0	9915.5
TRPC6	MOAP1	0	9915.5
TRPC6	MOB1A	0	9915.5
TRPC6	MOB1B	0	9915.5
TRPC6	MOB2	0	9915.5
TRPC6	MOB3A	0	9915.5
TRPC6	MOB3B	0	9915.5
TRPC6	MOB3C	0	9915.5
TRPC6	MOB4	0	9915.5
TRPC6	MOBP	0	9915.5
TRPC6	MOCOS	0	9915.5
TRPC6	MOCS1	0	9915.5
TRPC6	MOCS2	0	9915.5
TRPC6	MOCS3	0	9915.5
TRPC6	MOG	0	9915.5
TRPC6	MOGAT1	0	9915.5
TRPC6	MOGAT2	0	9915.5
TRPC6	MOGAT3	0	9915.5
TRPC6	MOGS	0	9915.5
TRPC6	MOK	0	9915.5
TRPC6	MON1A	0	9915.5
TRPC6	MON1B	0	9915.5
TRPC6	MON2	0	9915.5
TRPC6	MORC1	0	9915.5
TRPC6	MORC2	0	9915.5
TRPC6	MORC3	0	9915.5
TRPC6	MORC4	0	9915.5
TRPC6	MORF4L1	0	9915.5
TRPC6	MORF4L2	0	9915.5
TRPC6	MORN1	0	9915.5
TRPC6	MORN2	0	9915.5
TRPC6	MORN3	0	9915.5
TRPC6	MORN4	0	9915.5
TRPC6	MORN5	0	9915.5
TRPC6	MOS	0	9915.5
TRPC6	MOSMO	0	9915.5
TRPC6	MOSPD1	0	9915.5
TRPC6	MOSPD2	0	9915.5
TRPC6	MOSPD3	0	9915.5
TRPC6	MOV10	0	9915.5
TRPC6	MOV10L1	0	9915.5
TRPC6	MOXD1	0	9915.5
TRPC6	MPC1	0	9915.5
TRPC6	MPC1L	0	9915.5
TRPC6	MPC2	0	9915.5
TRPC6	MPDU1	0	9915.5
TRPC6	MPDZ	0	9915.5
TRPC6	MPEG1	0	9915.5
TRPC6	MPG	0	9915.5
TRPC6	MPHOSPH10	0	9915.5
TRPC6	MPHOSPH6	0	9915.5
TRPC6	MPHOSPH8	0	9915.5
TRPC6	MPHOSPH9	0	9915.5
TRPC6	MPI	0	9915.5
TRPC6	MPIG6B	0	9915.5
TRPC6	MPL	0	9915.5
TRPC6	MPLKIP	0	9915.5
TRPC6	MPND	0	9915.5
TRPC6	MPO	0	9915.5
TRPC6	MPP1	0	9915.5
TRPC6	MPP2	0	9915.5
TRPC6	MPP3	0	9915.5
TRPC6	MPP4	0	9915.5
TRPC6	MPP7	0	9915.5
TRPC6	MPPE1	0	9915.5
TRPC6	MPPED1	0	9915.5
TRPC6	MPPED2	0	9915.5
TRPC6	MPRIP	0	9915.5
TRPC6	MPST	0	9915.5
TRPC6	MPV17	0	9915.5
TRPC6	MPV17L	0	9915.5
TRPC6	MPV17L2	0	9915.5
TRPC6	MPZ	0	9915.5
TRPC6	MPZL1	0	9915.5
TRPC6	MPZL2	0	9915.5
TRPC6	MPZL3	0	9915.5
TRPC6	MR1	0	9915.5
TRPC6	MRAP	0	9915.5
TRPC6	MRAP2	0	9915.5
TRPC6	MRAS	0	9915.5
TRPC6	MRC1	0	9915.5
TRPC6	MRC2	0	9915.5
TRPC6	MRE11	0	9915.5
TRPC6	MREG	0	9915.5
TRPC6	MRFAP1	0	9915.5
TRPC6	MRFAP1L1	0	9915.5
TRPC6	MRGBP	0	9915.5
TRPC6	MRGPRD	0	9915.5
TRPC6	MRGPRE	0	9915.5
TRPC6	MRGPRF	0	9915.5
TRPC6	MRGPRG	0	9915.5
TRPC6	MRGPRX1	0	9915.5
TRPC6	MRGPRX2	0	9915.5
TRPC6	MRGPRX3	0	9915.5
TRPC6	MRGPRX4	0	9915.5
TRPC6	MRI1	0	9915.5
TRPC6	MRLN	0	9915.5
TRPC6	MRM1	0	9915.5
TRPC6	MRM2	0	9915.5
TRPC6	MRM3	0	9915.5
TRPC6	MRNIP	0	9915.5
TRPC6	MRO	0	9915.5
TRPC6	MROH1	0	9915.5
TRPC6	MROH2A	0	9915.5
TRPC6	MROH2B	0	9915.5
TRPC6	MROH5	0	9915.5
TRPC6	MROH6	0	9915.5
TRPC6	MROH7	0	9915.5
TRPC6	MROH8	0	9915.5
TRPC6	MROH9	0	9915.5
TRPC6	MRPL1	0	9915.5
TRPC6	MRPL10	0	9915.5
TRPC6	MRPL11	0	9915.5
TRPC6	MRPL12	0	9915.5
TRPC6	MRPL13	0	9915.5
TRPC6	MRPL14	0	9915.5
TRPC6	MRPL15	0	9915.5
TRPC6	MRPL16	0	9915.5
TRPC6	MRPL17	0	9915.5
TRPC6	MRPL18	0	9915.5
TRPC6	MRPL19	0	9915.5
TRPC6	MRPL2	0	9915.5
TRPC6	MRPL20	0	9915.5
TRPC6	MRPL21	0	9915.5
TRPC6	MRPL22	0	9915.5
TRPC6	MRPL23	0	9915.5
TRPC6	MRPL24	0	9915.5
TRPC6	MRPL27	0	9915.5
TRPC6	MRPL28	0	9915.5
TRPC6	MRPL3	0	9915.5
TRPC6	MRPL30	0	9915.5
TRPC6	MRPL32	0	9915.5
TRPC6	MRPL33	0	9915.5
TRPC6	MRPL34	0	9915.5
TRPC6	MRPL35	0	9915.5
TRPC6	MRPL36	0	9915.5
TRPC6	MRPL37	0	9915.5
TRPC6	MRPL38	0	9915.5
TRPC6	MRPL39	0	9915.5
TRPC6	MRPL4	0	9915.5
TRPC6	MRPL40	0	9915.5
TRPC6	MRPL41	0	9915.5
TRPC6	MRPL42	0	9915.5
TRPC6	MRPL43	0	9915.5
TRPC6	MRPL44	0	9915.5
TRPC6	MRPL45	0	9915.5
TRPC6	MRPL46	0	9915.5
TRPC6	MRPL47	0	9915.5
TRPC6	MRPL48	0	9915.5
TRPC6	MRPL49	0	9915.5
TRPC6	MRPL50	0	9915.5
TRPC6	MRPL51	0	9915.5
TRPC6	MRPL52	0	9915.5
TRPC6	MRPL53	0	9915.5
TRPC6	MRPL54	0	9915.5
TRPC6	MRPL55	0	9915.5
TRPC6	MRPL57	0	9915.5
TRPC6	MRPL58	0	9915.5
TRPC6	MRPL9	0	9915.5
TRPC6	MRPS10	0	9915.5
TRPC6	MRPS11	0	9915.5
TRPC6	MRPS12	0	9915.5
TRPC6	MRPS14	0	9915.5
TRPC6	MRPS15	0	9915.5
TRPC6	MRPS16	0	9915.5
TRPC6	MRPS17	0	9915.5
TRPC6	MRPS18A	0	9915.5
TRPC6	MRPS18B	0	9915.5
TRPC6	MRPS18C	0	9915.5
TRPC6	MRPS2	0	9915.5
TRPC6	MRPS21	0	9915.5
TRPC6	MRPS22	0	9915.5
TRPC6	MRPS23	0	9915.5
TRPC6	MRPS24	0	9915.5
TRPC6	MRPS25	0	9915.5
TRPC6	MRPS26	0	9915.5
TRPC6	MRPS27	0	9915.5
TRPC6	MRPS28	0	9915.5
TRPC6	MRPS30	0	9915.5
TRPC6	MRPS31	0	9915.5
TRPC6	MRPS33	0	9915.5
TRPC6	MRPS34	0	9915.5
TRPC6	MRPS35	0	9915.5
TRPC6	MRPS36	0	9915.5
TRPC6	MRPS5	0	9915.5
TRPC6	MRPS6	0	9915.5
TRPC6	MRPS7	0	9915.5
TRPC6	MRPS9	0	9915.5
TRPC6	MRRF	0	9915.5
TRPC6	MRS2	0	9915.5
TRPC6	MRTFA	0	9915.5
TRPC6	MRTFB	0	9915.5
TRPC6	MRTO4	0	9915.5
TRPC6	MS4A1	0	9915.5
TRPC6	MS4A10	0	9915.5
TRPC6	MS4A12	0	9915.5
TRPC6	MS4A13	0	9915.5
TRPC6	MS4A14	0	9915.5
TRPC6	MS4A15	0	9915.5
TRPC6	MS4A18	0	9915.5
TRPC6	MS4A2	0	9915.5
TRPC6	MS4A3	0	9915.5
TRPC6	MS4A4A	0	9915.5
TRPC6	MS4A4E	0	9915.5
TRPC6	MS4A5	0	9915.5
TRPC6	MS4A6A	0	9915.5
TRPC6	MS4A6E	0	9915.5
TRPC6	MS4A7	0	9915.5
TRPC6	MS4A8	0	9915.5
TRPC6	MSANTD1	0	9915.5
TRPC6	MSANTD2	0	9915.5
TRPC6	MSANTD3	0	9915.5
TRPC6	MSANTD4	0	9915.5
TRPC6	MSANTD5	0	9915.5
TRPC6	MSANTD7	0	9915.5
TRPC6	MSC	0	9915.5
TRPC6	MSGN1	0	9915.5
TRPC6	MSH2	0	9915.5
TRPC6	MSH3	0	9915.5
TRPC6	MSH4	0	9915.5
TRPC6	MSH5	0	9915.5
TRPC6	MSH6	0	9915.5
TRPC6	MSI1	0	9915.5
TRPC6	MSI2	0	9915.5
TRPC6	MSL1	0	9915.5
TRPC6	MSL2	0	9915.5
TRPC6	MSL3	0	9915.5
TRPC6	MSLN	0	9915.5
TRPC6	MSMB	0	9915.5
TRPC6	MSMO1	0	9915.5
TRPC6	MSMP	0	9915.5
TRPC6	MSN	0	9915.5
TRPC6	MSR1	0	9915.5
TRPC6	MSRA	0	9915.5
TRPC6	MSRB1	0	9915.5
TRPC6	MSRB2	0	9915.5
TRPC6	MSRB3	0	9915.5
TRPC6	MSS51	0	9915.5
TRPC6	MST1	0	9915.5
TRPC6	MST1R	0	9915.5
TRPC6	MSTN	0	9915.5
TRPC6	MSTO1	0	9915.5
TRPC6	MSX1	0	9915.5
TRPC6	MSX2	0	9915.5
TRPC6	MT-ATP6	0	9915.5
TRPC6	MT-ATP8	0	9915.5
TRPC6	MT-CO1	0	9915.5
TRPC6	MT-CO2	0	9915.5
TRPC6	MT-CO3	0	9915.5
TRPC6	MT-CYB	0	9915.5
TRPC6	MT-ND1	0	9915.5
TRPC6	MT-ND2	0	9915.5
TRPC6	MT-ND3	0	9915.5
TRPC6	MT-ND4	0	9915.5
TRPC6	MT-ND4L	0	9915.5
TRPC6	MT-ND5	0	9915.5
TRPC6	MT-ND6	0	9915.5
TRPC6	MT1A	0	9915.5
TRPC6	MT1B	0	9915.5
TRPC6	MT1E	0	9915.5
TRPC6	MT1F	0	9915.5
TRPC6	MT1G	0	9915.5
TRPC6	MT1H	0	9915.5
TRPC6	MT1HL1	0	9915.5
TRPC6	MT1M	0	9915.5
TRPC6	MT1X	0	9915.5
TRPC6	MT2A	0	9915.5
TRPC6	MT3	0	9915.5
TRPC6	MT4	0	9915.5
TRPC6	MTA1	0	9915.5
TRPC6	MTA2	0	9915.5
TRPC6	MTA3	0	9915.5
TRPC6	MTAP	0	9915.5
TRPC6	MTARC1	0	9915.5
TRPC6	MTARC2	0	9915.5
TRPC6	MTBP	0	9915.5
TRPC6	MTCH1	0	9915.5
TRPC6	MTCH2	0	9915.5
TRPC6	MTCL1	0	9915.5
TRPC6	MTCP1	0	9915.5
TRPC6	MTDH	0	9915.5
TRPC6	MTERF1	0	9915.5
TRPC6	MTERF2	0	9915.5
TRPC6	MTERF3	0	9915.5
TRPC6	MTERF4	0	9915.5
TRPC6	MTF1	0	9915.5
TRPC6	MTF2	0	9915.5
TRPC6	MTFMT	0	9915.5
TRPC6	MTFP1	0	9915.5
TRPC6	MTFR1	0	9915.5
TRPC6	MTFR1L	0	9915.5
TRPC6	MTFR2	0	9915.5
TRPC6	MTG1	0	9915.5
TRPC6	MTG2	0	9915.5
TRPC6	MTHFD1	0	9915.5
TRPC6	MTHFD1L	0	9915.5
TRPC6	MTHFD2	0	9915.5
TRPC6	MTHFD2L	0	9915.5
TRPC6	MTHFR	0	9915.5
TRPC6	MTHFS	0	9915.5
TRPC6	MTHFSD	0	9915.5
TRPC6	MTIF2	0	9915.5
TRPC6	MTIF3	0	9915.5
TRPC6	MTLN	0	9915.5
TRPC6	MTM1	0	9915.5
TRPC6	MTMR1	0	9915.5
TRPC6	MTMR10	0	9915.5
TRPC6	MTMR11	0	9915.5
TRPC6	MTMR12	0	9915.5
TRPC6	MTMR14	0	9915.5
TRPC6	MTMR2	0	9915.5
TRPC6	MTMR3	0	9915.5
TRPC6	MTMR4	0	9915.5
TRPC6	MTMR6	0	9915.5
TRPC6	MTMR7	0	9915.5
TRPC6	MTMR8	0	9915.5
TRPC6	MTMR9	0	9915.5
TRPC6	MTNR1A	0	9915.5
TRPC6	MTNR1B	0	9915.5
TRPC6	MTO1	0	9915.5
TRPC6	MTOR	0	9915.5
TRPC6	MTPAP	0	9915.5
TRPC6	MTPN	0	9915.5
TRPC6	MTR	0	9915.5
TRPC6	MTRES1	0	9915.5
TRPC6	MTREX	0	9915.5
TRPC6	MTRF1	0	9915.5
TRPC6	MTRF1L	0	9915.5
TRPC6	MTRFR	0	9915.5
TRPC6	MTRR	0	9915.5
TRPC6	MTSS1	0	9915.5
TRPC6	MTSS2	0	9915.5
TRPC6	MTTP	0	9915.5
TRPC6	MTURN	0	9915.5
TRPC6	MTUS1	0	9915.5
TRPC6	MTUS2	0	9915.5
TRPC6	MTX1	0	9915.5
TRPC6	MTX2	0	9915.5
TRPC6	MTX3	0	9915.5
TRPC6	MUC1	0	9915.5
TRPC6	MUC12	0	9915.5
TRPC6	MUC13	0	9915.5
TRPC6	MUC15	0	9915.5
TRPC6	MUC16	0	9915.5
TRPC6	MUC17	0	9915.5
TRPC6	MUC19	0	9915.5
TRPC6	MUC2	0	9915.5
TRPC6	MUC20	0	9915.5
TRPC6	MUC21	0	9915.5
TRPC6	MUC22	0	9915.5
TRPC6	MUC3A	0	9915.5
TRPC6	MUC3B	0	9915.5
TRPC6	MUC4	0	9915.5
TRPC6	MUC5AC	0	9915.5
TRPC6	MUC5B	0	9915.5
TRPC6	MUC6	0	9915.5
TRPC6	MUC7	0	9915.5
TRPC6	MUC8	0	9915.5
TRPC6	MUCL1	0	9915.5
TRPC6	MUCL3	0	9915.5
TRPC6	MUL1	0	9915.5
TRPC6	MUS81	0	9915.5
TRPC6	MUSK	0	9915.5
TRPC6	MUSTN1	0	9915.5
TRPC6	MUTYH	0	9915.5
TRPC6	MVB12A	0	9915.5
TRPC6	MVB12B	0	9915.5
TRPC6	MVD	0	9915.5
TRPC6	MVK	0	9915.5
TRPC6	MVP	0	9915.5
TRPC6	MX1	0	9915.5
TRPC6	MX2	0	9915.5
TRPC6	MXD1	0	9915.5
TRPC6	MXD3	0	9915.5
TRPC6	MXD4	0	9915.5
TRPC6	MXI1	0	9915.5
TRPC6	MXRA5	0	9915.5
TRPC6	MXRA7	0	9915.5
TRPC6	MXRA8	0	9915.5
TRPC6	MYADM	0	9915.5
TRPC6	MYADML2	0	9915.5
TRPC6	MYB	0	9915.5
TRPC6	MYBBP1A	0	9915.5
TRPC6	MYBL1	0	9915.5
TRPC6	MYBL2	0	9915.5
TRPC6	MYBPC1	0	9915.5
TRPC6	MYBPC2	0	9915.5
TRPC6	MYBPC3	0	9915.5
TRPC6	MYBPH	0	9915.5
TRPC6	MYBPHL	0	9915.5
TRPC6	MYC	0	9915.5
TRPC6	MYCBP	0	9915.5
TRPC6	MYCBP2	0	9915.5
TRPC6	MYCBPAP	0	9915.5
TRPC6	MYCL	0	9915.5
TRPC6	MYCN	0	9915.5
TRPC6	MYD88	0	9915.5
TRPC6	MYDGF	0	9915.5
TRPC6	MYEF2	0	9915.5
TRPC6	MYEOV	0	9915.5
TRPC6	MYF5	0	9915.5
TRPC6	MYF6	0	9915.5
TRPC6	MYG1	0	9915.5
TRPC6	MYH1	0	9915.5
TRPC6	MYH10	0	9915.5
TRPC6	MYH11	0	9915.5
TRPC6	MYH13	0	9915.5
TRPC6	MYH14	0	9915.5
TRPC6	MYH15	0	9915.5
TRPC6	MYH2	0	9915.5
TRPC6	MYH3	0	9915.5
TRPC6	MYH4	0	9915.5
TRPC6	MYH6	0	9915.5
TRPC6	MYH7	0	9915.5
TRPC6	MYH7B	0	9915.5
TRPC6	MYH8	0	9915.5
TRPC6	MYH9	0	9915.5
TRPC6	MYL1	0	9915.5
TRPC6	MYL10	0	9915.5
TRPC6	MYL11	0	9915.5
TRPC6	MYL12A	0	9915.5
TRPC6	MYL12B	0	9915.5
TRPC6	MYL12BP2	0	9915.5
TRPC6	MYL2	0	9915.5
TRPC6	MYL3	0	9915.5
TRPC6	MYL4	0	9915.5
TRPC6	MYL5	0	9915.5
TRPC6	MYL6	0	9915.5
TRPC6	MYL6B	0	9915.5
TRPC6	MYL7	0	9915.5
TRPC6	MYL9	0	9915.5
TRPC6	MYLIP	0	9915.5
TRPC6	MYLK	0	9915.5
TRPC6	MYLK2	0	9915.5
TRPC6	MYLK3	0	9915.5
TRPC6	MYLK4	0	9915.5
TRPC6	MYMK	0	9915.5
TRPC6	MYMX	0	9915.5
TRPC6	MYNN	0	9915.5
TRPC6	MYO10	0	9915.5
TRPC6	MYO15A	0	9915.5
TRPC6	MYO15B	0	9915.5
TRPC6	MYO16	0	9915.5
TRPC6	MYO18A	0	9915.5
TRPC6	MYO18B	0	9915.5
TRPC6	MYO19	0	9915.5
TRPC6	MYO1A	0	9915.5
TRPC6	MYO1B	0	9915.5
TRPC6	MYO1C	0	9915.5
TRPC6	MYO1D	0	9915.5
TRPC6	MYO1E	0	9915.5
TRPC6	MYO1F	0	9915.5
TRPC6	MYO1G	0	9915.5
TRPC6	MYO1H	0	9915.5
TRPC6	MYO3A	0	9915.5
TRPC6	MYO3B	0	9915.5
TRPC6	MYO5A	0	9915.5
TRPC6	MYO5B	0	9915.5
TRPC6	MYO5C	0	9915.5
TRPC6	MYO6	0	9915.5
TRPC6	MYO7A	0	9915.5
TRPC6	MYO7B	0	9915.5
TRPC6	MYO9A	0	9915.5
TRPC6	MYO9B	0	9915.5
TRPC6	MYOC	0	9915.5
TRPC6	MYOCD	0	9915.5
TRPC6	MYOCOS	0	9915.5
TRPC6	MYOD1	0	9915.5
TRPC6	MYOF	0	9915.5
TRPC6	MYOG	0	9915.5
TRPC6	MYOM1	0	9915.5
TRPC6	MYOM2	0	9915.5
TRPC6	MYOM3	0	9915.5
TRPC6	MYORG	0	9915.5
TRPC6	MYOT	0	9915.5
TRPC6	MYOZ1	0	9915.5
TRPC6	MYOZ2	0	9915.5
TRPC6	MYOZ3	0	9915.5
TRPC6	MYPN	0	9915.5
TRPC6	MYPOP	0	9915.5
TRPC6	MYRF	0	9915.5
TRPC6	MYRFL	0	9915.5
TRPC6	MYRIP	0	9915.5
TRPC6	MYSM1	0	9915.5
TRPC6	MYT1	0	9915.5
TRPC6	MYT1L	0	9915.5
TRPC6	MYZAP	0	9915.5
TRPC6	MZB1	0	9915.5
TRPC6	MZF1	0	9915.5
TRPC6	MZT1	0	9915.5
TRPC6	MZT2A	0	9915.5
TRPC6	MZT2B	0	9915.5
TRPC6	N4BP1	0	9915.5
TRPC6	N4BP2	0	9915.5
TRPC6	N4BP2L1	0	9915.5
TRPC6	N4BP2L2	0	9915.5
TRPC6	N4BP3	0	9915.5
TRPC6	N6AMT1	0	9915.5
TRPC6	NAA10	0	9915.5
TRPC6	NAA11	0	9915.5
TRPC6	NAA15	0	9915.5
TRPC6	NAA16	0	9915.5
TRPC6	NAA20	0	9915.5
TRPC6	NAA25	0	9915.5
TRPC6	NAA30	0	9915.5
TRPC6	NAA35	0	9915.5
TRPC6	NAA38	0	9915.5
TRPC6	NAA40	0	9915.5
TRPC6	NAA50	0	9915.5
TRPC6	NAA60	0	9915.5
TRPC6	NAA80	0	9915.5
TRPC6	NAAA	0	9915.5
TRPC6	NAALAD2	0	9915.5
TRPC6	NAALADL1	0	9915.5
TRPC6	NAALADL2	0	9915.5
TRPC6	NAB1	0	9915.5
TRPC6	NAB2	0	9915.5
TRPC6	NABP1	0	9915.5
TRPC6	NABP2	0	9915.5
TRPC6	NACA	0	9915.5
TRPC6	NACA2	0	9915.5
TRPC6	NACAD	0	9915.5
TRPC6	NACC1	0	9915.5
TRPC6	NACC2	0	9915.5
TRPC6	NADK	0	9915.5
TRPC6	NADK2	0	9915.5
TRPC6	NADSYN1	0	9915.5
TRPC6	NAE1	0	9915.5
TRPC6	NAF1	0	9915.5
TRPC6	NAGA	0	9915.5
TRPC6	NAGK	0	9915.5
TRPC6	NAGLU	0	9915.5
TRPC6	NAGPA	0	9915.5
TRPC6	NAGS	0	9915.5
TRPC6	NAIF1	0	9915.5
TRPC6	NAIP	0	9915.5
TRPC6	NALCN	0	9915.5
TRPC6	NALF1	0	9915.5
TRPC6	NALF2	0	9915.5
TRPC6	NAMPT	0	9915.5
TRPC6	NANOG	0	9915.5
TRPC6	NANOGNB	0	9915.5
TRPC6	NANOGP8	0	9915.5
TRPC6	NANOS1	0	9915.5
TRPC6	NANOS2	0	9915.5
TRPC6	NANOS3	0	9915.5
TRPC6	NANP	0	9915.5
TRPC6	NANS	0	9915.5
TRPC6	NAP1L1	0	9915.5
TRPC6	NAP1L2	0	9915.5
TRPC6	NAP1L3	0	9915.5
TRPC6	NAP1L4	0	9915.5
TRPC6	NAP1L5	0	9915.5
TRPC6	NAPA	0	9915.5
TRPC6	NAPB	0	9915.5
TRPC6	NAPEPLD	0	9915.5
TRPC6	NAPG	0	9915.5
TRPC6	NAPRT	0	9915.5
TRPC6	NAPSA	0	9915.5
TRPC6	NARF	0	9915.5
TRPC6	NARS1	0	9915.5
TRPC6	NARS2	0	9915.5
TRPC6	NASP	0	9915.5
TRPC6	NAT1	0	9915.5
TRPC6	NAT10	0	9915.5
TRPC6	NAT14	0	9915.5
TRPC6	NAT16	0	9915.5
TRPC6	NAT2	0	9915.5
TRPC6	NAT8	0	9915.5
TRPC6	NAT8L	0	9915.5
TRPC6	NAT9	0	9915.5
TRPC6	NATD1	0	9915.5
TRPC6	NAV1	0	9915.5
TRPC6	NAV2	0	9915.5
TRPC6	NAV3	0	9915.5
TRPC6	NAXD	0	9915.5
TRPC6	NAXE	0	9915.5
TRPC6	NBAS	0	9915.5
TRPC6	NBDY	0	9915.5
TRPC6	NBEA	0	9915.5
TRPC6	NBEAL1	0	9915.5
TRPC6	NBEAL2	0	9915.5
TRPC6	NBL1	0	9915.5
TRPC6	NBN	0	9915.5
TRPC6	NBPF1	0	9915.5
TRPC6	NBPF10	0	9915.5
TRPC6	NBPF11	0	9915.5
TRPC6	NBPF12	0	9915.5
TRPC6	NBPF14	0	9915.5
TRPC6	NBPF15	0	9915.5
TRPC6	NBPF19	0	9915.5
TRPC6	NBPF20	0	9915.5
TRPC6	NBPF26	0	9915.5
TRPC6	NBPF3	0	9915.5
TRPC6	NBPF4	0	9915.5
TRPC6	NBPF6	0	9915.5
TRPC6	NBPF8	0	9915.5
TRPC6	NBPF9	0	9915.5
TRPC6	NBR1	0	9915.5
TRPC6	NCALD	0	9915.5
TRPC6	NCAM1	0	9915.5
TRPC6	NCAM2	0	9915.5
TRPC6	NCAN	0	9915.5
TRPC6	NCAPD2	0	9915.5
TRPC6	NCAPD3	0	9915.5
TRPC6	NCAPG	0	9915.5
TRPC6	NCAPG2	0	9915.5
TRPC6	NCAPH	0	9915.5
TRPC6	NCAPH2	0	9915.5
TRPC6	NCBP1	0	9915.5
TRPC6	NCBP2	0	9915.5
TRPC6	NCBP2AS2	0	9915.5
TRPC6	NCBP2L	0	9915.5
TRPC6	NCBP3	0	9915.5
TRPC6	NCCRP1	0	9915.5
TRPC6	NCDN	0	9915.5
TRPC6	NCEH1	0	9915.5
TRPC6	NCF1	0	9915.5
TRPC6	NCF2	0	9915.5
TRPC6	NCF4	0	9915.5
TRPC6	NCK1	0	9915.5
TRPC6	NCK2	0	9915.5
TRPC6	NCKAP1	0	9915.5
TRPC6	NCKAP1L	0	9915.5
TRPC6	NCKAP5	0	9915.5
TRPC6	NCKAP5L	0	9915.5
TRPC6	NCKIPSD	0	9915.5
TRPC6	NCL	0	9915.5
TRPC6	NCLN	0	9915.5
TRPC6	NCMAP	0	9915.5
TRPC6	NCOA1	0	9915.5
TRPC6	NCOA2	0	9915.5
TRPC6	NCOA3	0	9915.5
TRPC6	NCOA4	0	9915.5
TRPC6	NCOA5	0	9915.5
TRPC6	NCOA6	0	9915.5
TRPC6	NCOA7	0	9915.5
TRPC6	NCOR1	0	9915.5
TRPC6	NCOR2	0	9915.5
TRPC6	NCR1	0	9915.5
TRPC6	NCR2	0	9915.5
TRPC6	NCR3	0	9915.5
TRPC6	NCR3LG1	0	9915.5
TRPC6	NCS1	0	9915.5
TRPC6	NCSTN	0	9915.5
TRPC6	NDC1	0	9915.5
TRPC6	NDC80	0	9915.5
TRPC6	NDE1	0	9915.5
TRPC6	NDEL1	0	9915.5
TRPC6	NDFIP1	0	9915.5
TRPC6	NDFIP2	0	9915.5
TRPC6	NDN	0	9915.5
TRPC6	NDNF	0	9915.5
TRPC6	NDOR1	0	9915.5
TRPC6	NDP	0	9915.5
TRPC6	NDRG1	0	9915.5
TRPC6	NDRG2	0	9915.5
TRPC6	NDRG3	0	9915.5
TRPC6	NDRG4	0	9915.5
TRPC6	NDST1	0	9915.5
TRPC6	NDST2	0	9915.5
TRPC6	NDST3	0	9915.5
TRPC6	NDST4	0	9915.5
TRPC6	NDUFA1	0	9915.5
TRPC6	NDUFA10	0	9915.5
TRPC6	NDUFA11	0	9915.5
TRPC6	NDUFA12	0	9915.5
TRPC6	NDUFA13	0	9915.5
TRPC6	NDUFA2	0	9915.5
TRPC6	NDUFA3	0	9915.5
TRPC6	NDUFA4	0	9915.5
TRPC6	NDUFA4L2	0	9915.5
TRPC6	NDUFA5	0	9915.5
TRPC6	NDUFA6	0	9915.5
TRPC6	NDUFA7	0	9915.5
TRPC6	NDUFA8	0	9915.5
TRPC6	NDUFA9	0	9915.5
TRPC6	NDUFAB1	0	9915.5
TRPC6	NDUFAF1	0	9915.5
TRPC6	NDUFAF2	0	9915.5
TRPC6	NDUFAF3	0	9915.5
TRPC6	NDUFAF4	0	9915.5
TRPC6	NDUFAF5	0	9915.5
TRPC6	NDUFAF6	0	9915.5
TRPC6	NDUFAF7	0	9915.5
TRPC6	NDUFAF8	0	9915.5
TRPC6	NDUFB1	0	9915.5
TRPC6	NDUFB10	0	9915.5
TRPC6	NDUFB11	0	9915.5
TRPC6	NDUFB2	0	9915.5
TRPC6	NDUFB3	0	9915.5
TRPC6	NDUFB4	0	9915.5
TRPC6	NDUFB5	0	9915.5
TRPC6	NDUFB6	0	9915.5
TRPC6	NDUFB7	0	9915.5
TRPC6	NDUFB8	0	9915.5
TRPC6	NDUFB9	0	9915.5
TRPC6	NDUFC1	0	9915.5
TRPC6	NDUFC2	0	9915.5
TRPC6	NDUFS1	0	9915.5
TRPC6	NDUFS2	0	9915.5
TRPC6	NDUFS3	0	9915.5
TRPC6	NDUFS4	0	9915.5
TRPC6	NDUFS5	0	9915.5
TRPC6	NDUFS6	0	9915.5
TRPC6	NDUFS7	0	9915.5
TRPC6	NDUFS8	0	9915.5
TRPC6	NDUFV1	0	9915.5
TRPC6	NDUFV2	0	9915.5
TRPC6	NDUFV3	0	9915.5
TRPC6	NEB	0	9915.5
TRPC6	NEBL	0	9915.5
TRPC6	NECAB1	0	9915.5
TRPC6	NECAB2	0	9915.5
TRPC6	NECAB3	0	9915.5
TRPC6	NECAP1	0	9915.5
TRPC6	NECAP2	0	9915.5
TRPC6	NECTIN1	0	9915.5
TRPC6	NECTIN2	0	9915.5
TRPC6	NECTIN3	0	9915.5
TRPC6	NECTIN4	0	9915.5
TRPC6	NEDD1	0	9915.5
TRPC6	NEDD4	0	9915.5
TRPC6	NEDD4L	0	9915.5
TRPC6	NEDD8	0	9915.5
TRPC6	NEDD9	0	9915.5
TRPC6	NEFH	0	9915.5
TRPC6	NEFL	0	9915.5
TRPC6	NEFM	0	9915.5
TRPC6	NEGR1	0	9915.5
TRPC6	NEIL1	0	9915.5
TRPC6	NEIL2	0	9915.5
TRPC6	NEIL3	0	9915.5
TRPC6	NEK1	0	9915.5
TRPC6	NEK10	0	9915.5
TRPC6	NEK11	0	9915.5
TRPC6	NEK2	0	9915.5
TRPC6	NEK3	0	9915.5
TRPC6	NEK4	0	9915.5
TRPC6	NEK5	0	9915.5
TRPC6	NEK6	0	9915.5
TRPC6	NEK7	0	9915.5
TRPC6	NEK8	0	9915.5
TRPC6	NEK9	0	9915.5
TRPC6	NELFA	0	9915.5
TRPC6	NELFB	0	9915.5
TRPC6	NELFCD	0	9915.5
TRPC6	NELFE	0	9915.5
TRPC6	NELL1	0	9915.5
TRPC6	NELL2	0	9915.5
TRPC6	NEMF	0	9915.5
TRPC6	NEMP1	0	9915.5
TRPC6	NEMP2	0	9915.5
TRPC6	NENF	0	9915.5
TRPC6	NEO1	0	9915.5
TRPC6	NEPRO	0	9915.5
TRPC6	NES	0	9915.5
TRPC6	NET1	0	9915.5
TRPC6	NETO1	0	9915.5
TRPC6	NETO2	0	9915.5
TRPC6	NEU1	0	9915.5
TRPC6	NEU2	0	9915.5
TRPC6	NEU3	0	9915.5
TRPC6	NEU4	0	9915.5
TRPC6	NEURL1	0	9915.5
TRPC6	NEURL1B	0	9915.5
TRPC6	NEURL2	0	9915.5
TRPC6	NEURL3	0	9915.5
TRPC6	NEURL4	0	9915.5
TRPC6	NEUROD1	0	9915.5
TRPC6	NEUROD2	0	9915.5
TRPC6	NEUROD4	0	9915.5
TRPC6	NEUROD6	0	9915.5
TRPC6	NEUROG1	0	9915.5
TRPC6	NEUROG2	0	9915.5
TRPC6	NEUROG3	0	9915.5
TRPC6	NEXMIF	0	9915.5
TRPC6	NEXN	0	9915.5
TRPC6	NF1	0	9915.5
TRPC6	NF2	0	9915.5
TRPC6	NFAM1	0	9915.5
TRPC6	NFASC	0	9915.5
TRPC6	NFAT5	0	9915.5
TRPC6	NFATC1	0	9915.5
TRPC6	NFATC2	0	9915.5
TRPC6	NFATC2IP	0	9915.5
TRPC6	NFATC3	0	9915.5
TRPC6	NFATC4	0	9915.5
TRPC6	NFE2	0	9915.5
TRPC6	NFE2L1	0	9915.5
TRPC6	NFE2L2	0	9915.5
TRPC6	NFE2L3	0	9915.5
TRPC6	NFIA	0	9915.5
TRPC6	NFIB	0	9915.5
TRPC6	NFIC	0	9915.5
TRPC6	NFIL3	0	9915.5
TRPC6	NFILZ	0	9915.5
TRPC6	NFIX	0	9915.5
TRPC6	NFKB1	0	9915.5
TRPC6	NFKB2	0	9915.5
TRPC6	NFKBIA	0	9915.5
TRPC6	NFKBIB	0	9915.5
TRPC6	NFKBID	0	9915.5
TRPC6	NFKBIE	0	9915.5
TRPC6	NFKBIL1	0	9915.5
TRPC6	NFKBIZ	0	9915.5
TRPC6	NFRKB	0	9915.5
TRPC6	NFS1	0	9915.5
TRPC6	NFU1	0	9915.5
TRPC6	NFX1	0	9915.5
TRPC6	NFXL1	0	9915.5
TRPC6	NFYA	0	9915.5
TRPC6	NFYB	0	9915.5
TRPC6	NFYC	0	9915.5
TRPC6	NGB	0	9915.5
TRPC6	NGDN	0	9915.5
TRPC6	NGEF	0	9915.5
TRPC6	NGF	0	9915.5
TRPC6	NGFR	0	9915.5
TRPC6	NGLY1	0	9915.5
TRPC6	NGRN	0	9915.5
TRPC6	NHEJ1	0	9915.5
TRPC6	NHERF1	0	9915.5
TRPC6	NHERF2	0	9915.5
TRPC6	NHERF4	0	9915.5
TRPC6	NHLH1	0	9915.5
TRPC6	NHLH2	0	9915.5
TRPC6	NHLRC1	0	9915.5
TRPC6	NHLRC2	0	9915.5
TRPC6	NHLRC3	0	9915.5
TRPC6	NHLRC4	0	9915.5
TRPC6	NHP2	0	9915.5
TRPC6	NHS	0	9915.5
TRPC6	NHSL1	0	9915.5
TRPC6	NHSL2	0	9915.5
TRPC6	NIBAN1	0	9915.5
TRPC6	NIBAN2	0	9915.5
TRPC6	NIBAN3	0	9915.5
TRPC6	NICN1	0	9915.5
TRPC6	NID1	0	9915.5
TRPC6	NID2	0	9915.5
TRPC6	NIF3L1	0	9915.5
TRPC6	NIFK	0	9915.5
TRPC6	NIM1K	0	9915.5
TRPC6	NIN	0	9915.5
TRPC6	NINJ1	0	9915.5
TRPC6	NINJ2	0	9915.5
TRPC6	NINL	0	9915.5
TRPC6	NIP7	0	9915.5
TRPC6	NIPA1	0	9915.5
TRPC6	NIPA2	0	9915.5
TRPC6	NIPAL1	0	9915.5
TRPC6	NIPAL2	0	9915.5
TRPC6	NIPAL3	0	9915.5
TRPC6	NIPAL4	0	9915.5
TRPC6	NIPBL	0	9915.5
TRPC6	NIPSNAP1	0	9915.5
TRPC6	NIPSNAP2	0	9915.5
TRPC6	NIPSNAP3A	0	9915.5
TRPC6	NIPSNAP3B	0	9915.5
TRPC6	NISCH	0	9915.5
TRPC6	NIT1	0	9915.5
TRPC6	NIT2	0	9915.5
TRPC6	NKAIN1	0	9915.5
TRPC6	NKAIN2	0	9915.5
TRPC6	NKAIN3	0	9915.5
TRPC6	NKAIN4	0	9915.5
TRPC6	NKAP	0	9915.5
TRPC6	NKAPD1	0	9915.5
TRPC6	NKAPL	0	9915.5
TRPC6	NKD1	0	9915.5
TRPC6	NKD2	0	9915.5
TRPC6	NKG7	0	9915.5
TRPC6	NKIRAS1	0	9915.5
TRPC6	NKIRAS2	0	9915.5
TRPC6	NKPD1	0	9915.5
TRPC6	NKRF	0	9915.5
TRPC6	NKTR	0	9915.5
TRPC6	NKX1-1	0	9915.5
TRPC6	NKX1-2	0	9915.5
TRPC6	NKX2-1	0	9915.5
TRPC6	NKX2-2	0	9915.5
TRPC6	NKX2-3	0	9915.5
TRPC6	NKX2-4	0	9915.5
TRPC6	NKX2-5	0	9915.5
TRPC6	NKX2-6	0	9915.5
TRPC6	NKX2-8	0	9915.5
TRPC6	NKX3-1	0	9915.5
TRPC6	NKX3-2	0	9915.5
TRPC6	NKX6-1	0	9915.5
TRPC6	NKX6-2	0	9915.5
TRPC6	NKX6-3	0	9915.5
TRPC6	NLE1	0	9915.5
TRPC6	NLGN1	0	9915.5
TRPC6	NLGN2	0	9915.5
TRPC6	NLGN3	0	9915.5
TRPC6	NLGN4X	0	9915.5
TRPC6	NLGN4Y	0	9915.5
TRPC6	NLK	0	9915.5
TRPC6	NLN	0	9915.5
TRPC6	NLRC3	0	9915.5
TRPC6	NLRC4	0	9915.5
TRPC6	NLRC5	0	9915.5
TRPC6	NLRP1	0	9915.5
TRPC6	NLRP10	0	9915.5
TRPC6	NLRP11	0	9915.5
TRPC6	NLRP12	0	9915.5
TRPC6	NLRP13	0	9915.5
TRPC6	NLRP14	0	9915.5
TRPC6	NLRP2	0	9915.5
TRPC6	NLRP2B	0	9915.5
TRPC6	NLRP3	0	9915.5
TRPC6	NLRP4	0	9915.5
TRPC6	NLRP5	0	9915.5
TRPC6	NLRP6	0	9915.5
TRPC6	NLRP7	0	9915.5
TRPC6	NLRP8	0	9915.5
TRPC6	NLRP9	0	9915.5
TRPC6	NLRX1	0	9915.5
TRPC6	NMB	0	9915.5
TRPC6	NMBR	0	9915.5
TRPC6	NMD3	0	9915.5
TRPC6	NME1	0	9915.5
TRPC6	NME2	0	9915.5
TRPC6	NME3	0	9915.5
TRPC6	NME4	0	9915.5
TRPC6	NME5	0	9915.5
TRPC6	NME6	0	9915.5
TRPC6	NME7	0	9915.5
TRPC6	NME8	0	9915.5
TRPC6	NME9	0	9915.5
TRPC6	NMI	0	9915.5
TRPC6	NMNAT1	0	9915.5
TRPC6	NMNAT2	0	9915.5
TRPC6	NMNAT3	0	9915.5
TRPC6	NMRAL1	0	9915.5
TRPC6	NMRK1	0	9915.5
TRPC6	NMRK2	0	9915.5
TRPC6	NMS	0	9915.5
TRPC6	NMT1	0	9915.5
TRPC6	NMT2	0	9915.5
TRPC6	NMU	0	9915.5
TRPC6	NMUR1	0	9915.5
TRPC6	NMUR2	0	9915.5
TRPC6	NNAT	0	9915.5
TRPC6	NNMT	0	9915.5
TRPC6	NNT	0	9915.5
TRPC6	NOA1	0	9915.5
TRPC6	NOB1	0	9915.5
TRPC6	NOBOX	0	9915.5
TRPC6	NOC2L	0	9915.5
TRPC6	NOC3L	0	9915.5
TRPC6	NOC4L	0	9915.5
TRPC6	NOCT	0	9915.5
TRPC6	NOD1	0	9915.5
TRPC6	NOD2	0	9915.5
TRPC6	NODAL	0	9915.5
TRPC6	NOG	0	9915.5
TRPC6	NOL10	0	9915.5
TRPC6	NOL11	0	9915.5
TRPC6	NOL12	0	9915.5
TRPC6	NOL3	0	9915.5
TRPC6	NOL4	0	9915.5
TRPC6	NOL4L	0	9915.5
TRPC6	NOL6	0	9915.5
TRPC6	NOL7	0	9915.5
TRPC6	NOL8	0	9915.5
TRPC6	NOL9	0	9915.5
TRPC6	NOLC1	0	9915.5
TRPC6	NOM1	0	9915.5
TRPC6	NOMO1	0	9915.5
TRPC6	NOMO2	0	9915.5
TRPC6	NOMO3	0	9915.5
TRPC6	NONO	0	9915.5
TRPC6	NOP10	0	9915.5
TRPC6	NOP14	0	9915.5
TRPC6	NOP16	0	9915.5
TRPC6	NOP2	0	9915.5
TRPC6	NOP53	0	9915.5
TRPC6	NOP56	0	9915.5
TRPC6	NOP58	0	9915.5
TRPC6	NOP9	0	9915.5
TRPC6	NOPCHAP1	0	9915.5
TRPC6	NOS1	0	9915.5
TRPC6	NOS1AP	0	9915.5
TRPC6	NOS2	0	9915.5
TRPC6	NOS3	0	9915.5
TRPC6	NOSIP	0	9915.5
TRPC6	NOSTRIN	0	9915.5
TRPC6	NOTCH1	0	9915.5
TRPC6	NOTCH2	0	9915.5
TRPC6	NOTCH2NLA	0	9915.5
TRPC6	NOTCH2NLB	0	9915.5
TRPC6	NOTCH2NLC	0	9915.5
TRPC6	NOTCH2NLR	0	9915.5
TRPC6	NOTCH3	0	9915.5
TRPC6	NOTCH4	0	9915.5
TRPC6	NOTO	0	9915.5
TRPC6	NOTUM	0	9915.5
TRPC6	NOVA1	0	9915.5
TRPC6	NOVA2	0	9915.5
TRPC6	NOX1	0	9915.5
TRPC6	NOX3	0	9915.5
TRPC6	NOX4	0	9915.5
TRPC6	NOX5	0	9915.5
TRPC6	NOXA1	0	9915.5
TRPC6	NOXO1	0	9915.5
TRPC6	NOXRED1	0	9915.5
TRPC6	NPAP1	0	9915.5
TRPC6	NPAS1	0	9915.5
TRPC6	NPAS2	0	9915.5
TRPC6	NPAS3	0	9915.5
TRPC6	NPAS4	0	9915.5
TRPC6	NPAT	0	9915.5
TRPC6	NPB	0	9915.5
TRPC6	NPBWR1	0	9915.5
TRPC6	NPBWR2	0	9915.5
TRPC6	NPC1	0	9915.5
TRPC6	NPC1L1	0	9915.5
TRPC6	NPC2	0	9915.5
TRPC6	NPDC1	0	9915.5
TRPC6	NPEPL1	0	9915.5
TRPC6	NPEPPS	0	9915.5
TRPC6	NPFF	0	9915.5
TRPC6	NPFFR1	0	9915.5
TRPC6	NPFFR2	0	9915.5
TRPC6	NPHP1	0	9915.5
TRPC6	NPHP3	0	9915.5
TRPC6	NPHP4	0	9915.5
TRPC6	NPHS1	0	9915.5
TRPC6	NPHS2	0	9915.5
TRPC6	NPIPA1	0	9915.5
TRPC6	NPIPA2	0	9915.5
TRPC6	NPIPA3	0	9915.5
TRPC6	NPIPA5	0	9915.5
TRPC6	NPIPA7	0	9915.5
TRPC6	NPIPA8	0	9915.5
TRPC6	NPIPA9	0	9915.5
TRPC6	NPIPB11	0	9915.5
TRPC6	NPIPB12	0	9915.5
TRPC6	NPIPB13	0	9915.5
TRPC6	NPIPB15	0	9915.5
TRPC6	NPIPB2	0	9915.5
TRPC6	NPIPB3	0	9915.5
TRPC6	NPIPB4	0	9915.5
TRPC6	NPIPB5	0	9915.5
TRPC6	NPIPB6	0	9915.5
TRPC6	NPIPB7	0	9915.5
TRPC6	NPIPB8	0	9915.5
TRPC6	NPIPB9	0	9915.5
TRPC6	NPL	0	9915.5
TRPC6	NPLOC4	0	9915.5
TRPC6	NPM1	0	9915.5
TRPC6	NPM2	0	9915.5
TRPC6	NPM3	0	9915.5
TRPC6	NPNT	0	9915.5
TRPC6	NPPA	0	9915.5
TRPC6	NPPB	0	9915.5
TRPC6	NPPC	0	9915.5
TRPC6	NPR1	0	9915.5
TRPC6	NPR2	0	9915.5
TRPC6	NPR3	0	9915.5
TRPC6	NPRL2	0	9915.5
TRPC6	NPRL3	0	9915.5
TRPC6	NPS	0	9915.5
TRPC6	NPSR1	0	9915.5
TRPC6	NPTN	0	9915.5
TRPC6	NPTX1	0	9915.5
TRPC6	NPTX2	0	9915.5
TRPC6	NPTXR	0	9915.5
TRPC6	NPVF	0	9915.5
TRPC6	NPW	0	9915.5
TRPC6	NPY	0	9915.5
TRPC6	NPY1R	0	9915.5
TRPC6	NPY2R	0	9915.5
TRPC6	NPY4R	0	9915.5
TRPC6	NPY4R2	0	9915.5
TRPC6	NPY5R	0	9915.5
TRPC6	NQO1	0	9915.5
TRPC6	NQO2	0	9915.5
TRPC6	NR0B1	0	9915.5
TRPC6	NR0B2	0	9915.5
TRPC6	NR1D1	0	9915.5
TRPC6	NR1D2	0	9915.5
TRPC6	NR1H2	0	9915.5
TRPC6	NR1H3	0	9915.5
TRPC6	NR1H4	0	9915.5
TRPC6	NR1I2	0	9915.5
TRPC6	NR1I3	0	9915.5
TRPC6	NR1I4	0	9915.5
TRPC6	NR2C1	0	9915.5
TRPC6	NR2C2	0	9915.5
TRPC6	NR2C2AP	0	9915.5
TRPC6	NR2E1	0	9915.5
TRPC6	NR2E3	0	9915.5
TRPC6	NR2F1	0	9915.5
TRPC6	NR2F2	0	9915.5
TRPC6	NR2F6	0	9915.5
TRPC6	NR3C1	0	9915.5
TRPC6	NR3C2	0	9915.5
TRPC6	NR4A1	0	9915.5
TRPC6	NR4A2	0	9915.5
TRPC6	NR4A3	0	9915.5
TRPC6	NR5A1	0	9915.5
TRPC6	NR5A2	0	9915.5
TRPC6	NR6A1	0	9915.5
TRPC6	NRAP	0	9915.5
TRPC6	NRARP	0	9915.5
TRPC6	NRAS	0	9915.5
TRPC6	NRBF2	0	9915.5
TRPC6	NRBP1	0	9915.5
TRPC6	NRBP2	0	9915.5
TRPC6	NRCAM	0	9915.5
TRPC6	NRDC	0	9915.5
TRPC6	NRDE2	0	9915.5
TRPC6	NREP	0	9915.5
TRPC6	NRF1	0	9915.5
TRPC6	NRG1	0	9915.5
TRPC6	NRG2	0	9915.5
TRPC6	NRG3	0	9915.5
TRPC6	NRG4	0	9915.5
TRPC6	NRGN	0	9915.5
TRPC6	NRIP1	0	9915.5
TRPC6	NRIP2	0	9915.5
TRPC6	NRIP3	0	9915.5
TRPC6	NRK	0	9915.5
TRPC6	NRL	0	9915.5
TRPC6	NRM	0	9915.5
TRPC6	NRN1	0	9915.5
TRPC6	NRN1L	0	9915.5
TRPC6	NRP1	0	9915.5
TRPC6	NRP2	0	9915.5
TRPC6	NRROS	0	9915.5
TRPC6	NRSN1	0	9915.5
TRPC6	NRSN2	0	9915.5
TRPC6	NRTN	0	9915.5
TRPC6	NRXN1	0	9915.5
TRPC6	NRXN2	0	9915.5
TRPC6	NRXN3	0	9915.5
TRPC6	NSA2	0	9915.5
TRPC6	NSD1	0	9915.5
TRPC6	NSD2	0	9915.5
TRPC6	NSD3	0	9915.5
TRPC6	NSDHL	0	9915.5
TRPC6	NSF	0	9915.5
TRPC6	NSFL1C	0	9915.5
TRPC6	NSG1	0	9915.5
TRPC6	NSG2	0	9915.5
TRPC6	NSL1	0	9915.5
TRPC6	NSMAF	0	9915.5
TRPC6	NSMCE1	0	9915.5
TRPC6	NSMCE2	0	9915.5
TRPC6	NSMCE3	0	9915.5
TRPC6	NSMCE4A	0	9915.5
TRPC6	NSMF	0	9915.5
TRPC6	NSRP1	0	9915.5
TRPC6	NSUN2	0	9915.5
TRPC6	NSUN3	0	9915.5
TRPC6	NSUN4	0	9915.5
TRPC6	NSUN5	0	9915.5
TRPC6	NSUN6	0	9915.5
TRPC6	NSUN7	0	9915.5
TRPC6	NT5C	0	9915.5
TRPC6	NT5C1A	0	9915.5
TRPC6	NT5C1B	0	9915.5
TRPC6	NT5C2	0	9915.5
TRPC6	NT5C3A	0	9915.5
TRPC6	NT5C3B	0	9915.5
TRPC6	NT5DC1	0	9915.5
TRPC6	NT5DC2	0	9915.5
TRPC6	NT5DC3	0	9915.5
TRPC6	NT5DC4	0	9915.5
TRPC6	NT5E	0	9915.5
TRPC6	NT5M	0	9915.5
TRPC6	NTAN1	0	9915.5
TRPC6	NTAQ1	0	9915.5
TRPC6	NTF3	0	9915.5
TRPC6	NTF4	0	9915.5
TRPC6	NTHL1	0	9915.5
TRPC6	NTM	0	9915.5
TRPC6	NTMT1	0	9915.5
TRPC6	NTMT2	0	9915.5
TRPC6	NTN3	0	9915.5
TRPC6	NTN4	0	9915.5
TRPC6	NTN5	0	9915.5
TRPC6	NTNG1	0	9915.5
TRPC6	NTNG2	0	9915.5
TRPC6	NTPCR	0	9915.5
TRPC6	NTRK1	0	9915.5
TRPC6	NTRK2	0	9915.5
TRPC6	NTRK3	0	9915.5
TRPC6	NTS	0	9915.5
TRPC6	NTSR1	0	9915.5
TRPC6	NTSR2	0	9915.5
TRPC6	NUAK1	0	9915.5
TRPC6	NUAK2	0	9915.5
TRPC6	NUB1	0	9915.5
TRPC6	NUBP1	0	9915.5
TRPC6	NUBP2	0	9915.5
TRPC6	NUBPL	0	9915.5
TRPC6	NUCB1	0	9915.5
TRPC6	NUCB2	0	9915.5
TRPC6	NUCKS1	0	9915.5
TRPC6	NUDC	0	9915.5
TRPC6	NUDCD1	0	9915.5
TRPC6	NUDCD2	0	9915.5
TRPC6	NUDCD3	0	9915.5
TRPC6	NUDT1	0	9915.5
TRPC6	NUDT10	0	9915.5
TRPC6	NUDT11	0	9915.5
TRPC6	NUDT12	0	9915.5
TRPC6	NUDT13	0	9915.5
TRPC6	NUDT14	0	9915.5
TRPC6	NUDT15	0	9915.5
TRPC6	NUDT16	0	9915.5
TRPC6	NUDT16L1	0	9915.5
TRPC6	NUDT17	0	9915.5
TRPC6	NUDT18	0	9915.5
TRPC6	NUDT19	0	9915.5
TRPC6	NUDT2	0	9915.5
TRPC6	NUDT21	0	9915.5
TRPC6	NUDT22	0	9915.5
TRPC6	NUDT3	0	9915.5
TRPC6	NUDT4	0	9915.5
TRPC6	NUDT4B	0	9915.5
TRPC6	NUDT5	0	9915.5
TRPC6	NUDT6	0	9915.5
TRPC6	NUDT7	0	9915.5
TRPC6	NUDT8	0	9915.5
TRPC6	NUDT9	0	9915.5
TRPC6	NUF2	0	9915.5
TRPC6	NUFIP1	0	9915.5
TRPC6	NUFIP2	0	9915.5
TRPC6	NUGGC	0	9915.5
TRPC6	NUMA1	0	9915.5
TRPC6	NUMB	0	9915.5
TRPC6	NUMBL	0	9915.5
TRPC6	NUP107	0	9915.5
TRPC6	NUP133	0	9915.5
TRPC6	NUP153	0	9915.5
TRPC6	NUP155	0	9915.5
TRPC6	NUP160	0	9915.5
TRPC6	NUP188	0	9915.5
TRPC6	NUP205	0	9915.5
TRPC6	NUP210	0	9915.5
TRPC6	NUP210L	0	9915.5
TRPC6	NUP214	0	9915.5
TRPC6	NUP35	0	9915.5
TRPC6	NUP37	0	9915.5
TRPC6	NUP42	0	9915.5
TRPC6	NUP43	0	9915.5
TRPC6	NUP50	0	9915.5
TRPC6	NUP54	0	9915.5
TRPC6	NUP58	0	9915.5
TRPC6	NUP62	0	9915.5
TRPC6	NUP62CL	0	9915.5
TRPC6	NUP85	0	9915.5
TRPC6	NUP88	0	9915.5
TRPC6	NUP93	0	9915.5
TRPC6	NUP98	0	9915.5
TRPC6	NUPR1	0	9915.5
TRPC6	NUPR2	0	9915.5
TRPC6	NUS1	0	9915.5
TRPC6	NUSAP1	0	9915.5
TRPC6	NUTF2	0	9915.5
TRPC6	NUTF2P4	0	9915.5
TRPC6	NUTM1	0	9915.5
TRPC6	NUTM2A	0	9915.5
TRPC6	NUTM2B	0	9915.5
TRPC6	NUTM2D	0	9915.5
TRPC6	NUTM2E	0	9915.5
TRPC6	NUTM2F	0	9915.5
TRPC6	NUTM2G	0	9915.5
TRPC6	NVL	0	9915.5
TRPC6	NWD1	0	9915.5
TRPC6	NWD2	0	9915.5
TRPC6	NXF1	0	9915.5
TRPC6	NXF2	0	9915.5
TRPC6	NXF2B	0	9915.5
TRPC6	NXF3	0	9915.5
TRPC6	NXN	0	9915.5
TRPC6	NXNL1	0	9915.5
TRPC6	NXNL2	0	9915.5
TRPC6	NXPE1	0	9915.5
TRPC6	NXPE2	0	9915.5
TRPC6	NXPE3	0	9915.5
TRPC6	NXPE4	0	9915.5
TRPC6	NXPH1	0	9915.5
TRPC6	NXPH2	0	9915.5
TRPC6	NXPH3	0	9915.5
TRPC6	NXPH4	0	9915.5
TRPC6	NXT1	0	9915.5
TRPC6	NXT2	0	9915.5
TRPC6	NYAP1	0	9915.5
TRPC6	NYAP2	0	9915.5
TRPC6	NYNRIN	0	9915.5
TRPC6	NYX	0	9915.5
TRPC6	OAF	0	9915.5
TRPC6	OARD1	0	9915.5
TRPC6	OAS1	0	9915.5
TRPC6	OAS2	0	9915.5
TRPC6	OAS3	0	9915.5
TRPC6	OASL	0	9915.5
TRPC6	OAT	0	9915.5
TRPC6	OAZ1	0	9915.5
TRPC6	OAZ2	0	9915.5
TRPC6	OAZ3	0	9915.5
TRPC6	OBI1	0	9915.5
TRPC6	OBP2A	0	9915.5
TRPC6	OBP2B	0	9915.5
TRPC6	OBSCN	0	9915.5
TRPC6	OBSL1	0	9915.5
TRPC6	OC90	0	9915.5
TRPC6	OCA2	0	9915.5
TRPC6	OCEL1	0	9915.5
TRPC6	OCIAD1	0	9915.5
TRPC6	OCIAD2	0	9915.5
TRPC6	OCLN	0	9915.5
TRPC6	OCM	0	9915.5
TRPC6	OCM2	0	9915.5
TRPC6	OCRL	0	9915.5
TRPC6	OCSTAMP	0	9915.5
TRPC6	ODAD1	0	9915.5
TRPC6	ODAD2	0	9915.5
TRPC6	ODAD3	0	9915.5
TRPC6	ODAD4	0	9915.5
TRPC6	ODAM	0	9915.5
TRPC6	ODAPH	0	9915.5
TRPC6	ODC1	0	9915.5
TRPC6	ODF1	0	9915.5
TRPC6	ODF2	0	9915.5
TRPC6	ODF2L	0	9915.5
TRPC6	ODF3	0	9915.5
TRPC6	ODF3B	0	9915.5
TRPC6	ODF3L1	0	9915.5
TRPC6	ODF3L2	0	9915.5
TRPC6	ODF4	0	9915.5
TRPC6	ODR4	0	9915.5
TRPC6	OFD1	0	9915.5
TRPC6	OGA	0	9915.5
TRPC6	OGDH	0	9915.5
TRPC6	OGDHL	0	9915.5
TRPC6	OGFOD1	0	9915.5
TRPC6	OGFOD2	0	9915.5
TRPC6	OGFOD3	0	9915.5
TRPC6	OGFR	0	9915.5
TRPC6	OGFRL1	0	9915.5
TRPC6	OGG1	0	9915.5
TRPC6	OGN	0	9915.5
TRPC6	OGT	0	9915.5
TRPC6	OIP5	0	9915.5
TRPC6	OIT3	0	9915.5
TRPC6	OLA1	0	9915.5
TRPC6	OLAH	0	9915.5
TRPC6	OLFM1	0	9915.5
TRPC6	OLFM2	0	9915.5
TRPC6	OLFM3	0	9915.5
TRPC6	OLFM4	0	9915.5
TRPC6	OLFML1	0	9915.5
TRPC6	OLFML2A	0	9915.5
TRPC6	OLFML2B	0	9915.5
TRPC6	OLFML3	0	9915.5
TRPC6	OLIG1	0	9915.5
TRPC6	OLIG2	0	9915.5
TRPC6	OLIG3	0	9915.5
TRPC6	OLR1	0	9915.5
TRPC6	OMA1	0	9915.5
TRPC6	OMD	0	9915.5
TRPC6	OMG	0	9915.5
TRPC6	OMP	0	9915.5
TRPC6	ONECUT1	0	9915.5
TRPC6	ONECUT2	0	9915.5
TRPC6	ONECUT3	0	9915.5
TRPC6	OOEP	0	9915.5
TRPC6	OOSP1	0	9915.5
TRPC6	OOSP2	0	9915.5
TRPC6	OOSP3	0	9915.5
TRPC6	OOSP4A	0	9915.5
TRPC6	OOSP4B	0	9915.5
TRPC6	OPA1	0	9915.5
TRPC6	OPA3	0	9915.5
TRPC6	OPALIN	0	9915.5
TRPC6	OPCML	0	9915.5
TRPC6	OPHN1	0	9915.5
TRPC6	OPLAH	0	9915.5
TRPC6	OPN1LW	0	9915.5
TRPC6	OPN1MW	0	9915.5
TRPC6	OPN1MW2	0	9915.5
TRPC6	OPN1MW3	0	9915.5
TRPC6	OPN1SW	0	9915.5
TRPC6	OPN3	0	9915.5
TRPC6	OPN4	0	9915.5
TRPC6	OPN5	0	9915.5
TRPC6	OPRD1	0	9915.5
TRPC6	OPRK1	0	9915.5
TRPC6	OPRL1	0	9915.5
TRPC6	OPRM1	0	9915.5
TRPC6	OPRPN	0	9915.5
TRPC6	OPTC	0	9915.5
TRPC6	OPTN	0	9915.5
TRPC6	OR10A2	0	9915.5
TRPC6	OR10A3	0	9915.5
TRPC6	OR10A4	0	9915.5
TRPC6	OR10A5	0	9915.5
TRPC6	OR10A6	0	9915.5
TRPC6	OR10A7	0	9915.5
TRPC6	OR10AC1	0	9915.5
TRPC6	OR10AD1	0	9915.5
TRPC6	OR10AG1	0	9915.5
TRPC6	OR10C1	0	9915.5
TRPC6	OR10D3	0	9915.5
TRPC6	OR10G2	0	9915.5
TRPC6	OR10G3	0	9915.5
TRPC6	OR10G4	0	9915.5
TRPC6	OR10G6	0	9915.5
TRPC6	OR10G7	0	9915.5
TRPC6	OR10G8	0	9915.5
TRPC6	OR10G9	0	9915.5
TRPC6	OR10H1	0	9915.5
TRPC6	OR10H2	0	9915.5
TRPC6	OR10H3	0	9915.5
TRPC6	OR10H4	0	9915.5
TRPC6	OR10H5	0	9915.5
TRPC6	OR10J1	0	9915.5
TRPC6	OR10J4	0	9915.5
TRPC6	OR10J5	0	9915.5
TRPC6	OR10K1	0	9915.5
TRPC6	OR10K2	0	9915.5
TRPC6	OR10P1	0	9915.5
TRPC6	OR10Q1	0	9915.5
TRPC6	OR10R2	0	9915.5
TRPC6	OR10S1	0	9915.5
TRPC6	OR10T2	0	9915.5
TRPC6	OR10V1	0	9915.5
TRPC6	OR10W1	0	9915.5
TRPC6	OR10X1	0	9915.5
TRPC6	OR10Z1	0	9915.5
TRPC6	OR11A1	0	9915.5
TRPC6	OR11G2	0	9915.5
TRPC6	OR11H1	0	9915.5
TRPC6	OR11H12	0	9915.5
TRPC6	OR11H2	0	9915.5
TRPC6	OR11H4	0	9915.5
TRPC6	OR11H6	0	9915.5
TRPC6	OR11H7	0	9915.5
TRPC6	OR11L1	0	9915.5
TRPC6	OR12D1	0	9915.5
TRPC6	OR12D2	0	9915.5
TRPC6	OR12D3	0	9915.5
TRPC6	OR13A1	0	9915.5
TRPC6	OR13C2	0	9915.5
TRPC6	OR13C3	0	9915.5
TRPC6	OR13C4	0	9915.5
TRPC6	OR13C5	0	9915.5
TRPC6	OR13C8	0	9915.5
TRPC6	OR13C9	0	9915.5
TRPC6	OR13D1	0	9915.5
TRPC6	OR13F1	0	9915.5
TRPC6	OR13G1	0	9915.5
TRPC6	OR13H1	0	9915.5
TRPC6	OR13J1	0	9915.5
TRPC6	OR14A16	0	9915.5
TRPC6	OR14A2	0	9915.5
TRPC6	OR14C36	0	9915.5
TRPC6	OR14I1	0	9915.5
TRPC6	OR14J1	0	9915.5
TRPC6	OR14K1	0	9915.5
TRPC6	OR14L1P	0	9915.5
TRPC6	OR1A1	0	9915.5
TRPC6	OR1A2	0	9915.5
TRPC6	OR1B1	0	9915.5
TRPC6	OR1C1	0	9915.5
TRPC6	OR1D2	0	9915.5
TRPC6	OR1D4	0	9915.5
TRPC6	OR1D5	0	9915.5
TRPC6	OR1E1	0	9915.5
TRPC6	OR1E2	0	9915.5
TRPC6	OR1F1	0	9915.5
TRPC6	OR1G1	0	9915.5
TRPC6	OR1I1	0	9915.5
TRPC6	OR1J1	0	9915.5
TRPC6	OR1J2	0	9915.5
TRPC6	OR1J4	0	9915.5
TRPC6	OR1K1	0	9915.5
TRPC6	OR1L1	0	9915.5
TRPC6	OR1L3	0	9915.5
TRPC6	OR1L4	0	9915.5
TRPC6	OR1L6	0	9915.5
TRPC6	OR1L8	0	9915.5
TRPC6	OR1M1	0	9915.5
TRPC6	OR1N1	0	9915.5
TRPC6	OR1N2	0	9915.5
TRPC6	OR1Q1	0	9915.5
TRPC6	OR1R1P	0	9915.5
TRPC6	OR1S1	0	9915.5
TRPC6	OR1S2	0	9915.5
TRPC6	OR2A1	0	9915.5
TRPC6	OR2A12	0	9915.5
TRPC6	OR2A14	0	9915.5
TRPC6	OR2A2	0	9915.5
TRPC6	OR2A25	0	9915.5
TRPC6	OR2A4	0	9915.5
TRPC6	OR2A42	0	9915.5
TRPC6	OR2A5	0	9915.5
TRPC6	OR2A7	0	9915.5
TRPC6	OR2AE1	0	9915.5
TRPC6	OR2AG1	0	9915.5
TRPC6	OR2AG2	0	9915.5
TRPC6	OR2AJ1	0	9915.5
TRPC6	OR2AK2	0	9915.5
TRPC6	OR2AP1	0	9915.5
TRPC6	OR2AT4	0	9915.5
TRPC6	OR2B11	0	9915.5
TRPC6	OR2B2	0	9915.5
TRPC6	OR2B3	0	9915.5
TRPC6	OR2B6	0	9915.5
TRPC6	OR2B8P	0	9915.5
TRPC6	OR2C1	0	9915.5
TRPC6	OR2C3	0	9915.5
TRPC6	OR2D2	0	9915.5
TRPC6	OR2D3	0	9915.5
TRPC6	OR2F1	0	9915.5
TRPC6	OR2F2	0	9915.5
TRPC6	OR2G2	0	9915.5
TRPC6	OR2G3	0	9915.5
TRPC6	OR2G6	0	9915.5
TRPC6	OR2H1	0	9915.5
TRPC6	OR2H2	0	9915.5
TRPC6	OR2I1P	0	9915.5
TRPC6	OR2J1	0	9915.5
TRPC6	OR2J2	0	9915.5
TRPC6	OR2J3	0	9915.5
TRPC6	OR2K2	0	9915.5
TRPC6	OR2L13	0	9915.5
TRPC6	OR2L2	0	9915.5
TRPC6	OR2L3	0	9915.5
TRPC6	OR2L5	0	9915.5
TRPC6	OR2L8	0	9915.5
TRPC6	OR2M2	0	9915.5
TRPC6	OR2M3	0	9915.5
TRPC6	OR2M4	0	9915.5
TRPC6	OR2M5	0	9915.5
TRPC6	OR2M7	0	9915.5
TRPC6	OR2S2	0	9915.5
TRPC6	OR2T1	0	9915.5
TRPC6	OR2T10	0	9915.5
TRPC6	OR2T11	0	9915.5
TRPC6	OR2T12	0	9915.5
TRPC6	OR2T2	0	9915.5
TRPC6	OR2T27	0	9915.5
TRPC6	OR2T29	0	9915.5
TRPC6	OR2T3	0	9915.5
TRPC6	OR2T33	0	9915.5
TRPC6	OR2T34	0	9915.5
TRPC6	OR2T35	0	9915.5
TRPC6	OR2T4	0	9915.5
TRPC6	OR2T5	0	9915.5
TRPC6	OR2T6	0	9915.5
TRPC6	OR2T7	0	9915.5
TRPC6	OR2T8	0	9915.5
TRPC6	OR2V1	0	9915.5
TRPC6	OR2V2	0	9915.5
TRPC6	OR2W1	0	9915.5
TRPC6	OR2W3	0	9915.5
TRPC6	OR2Y1	0	9915.5
TRPC6	OR2Z1	0	9915.5
TRPC6	OR3A1	0	9915.5
TRPC6	OR3A2	0	9915.5
TRPC6	OR3A3	0	9915.5
TRPC6	OR4A15	0	9915.5
TRPC6	OR4A16	0	9915.5
TRPC6	OR4A47	0	9915.5
TRPC6	OR4A5	0	9915.5
TRPC6	OR4B1	0	9915.5
TRPC6	OR4C11	0	9915.5
TRPC6	OR4C12	0	9915.5
TRPC6	OR4C13	0	9915.5
TRPC6	OR4C15	0	9915.5
TRPC6	OR4C16	0	9915.5
TRPC6	OR4C3	0	9915.5
TRPC6	OR4C45	0	9915.5
TRPC6	OR4C46	0	9915.5
TRPC6	OR4C5	0	9915.5
TRPC6	OR4C6	0	9915.5
TRPC6	OR4D1	0	9915.5
TRPC6	OR4D10	0	9915.5
TRPC6	OR4D11	0	9915.5
TRPC6	OR4D2	0	9915.5
TRPC6	OR4D5	0	9915.5
TRPC6	OR4D6	0	9915.5
TRPC6	OR4D9	0	9915.5
TRPC6	OR4E1	0	9915.5
TRPC6	OR4E2	0	9915.5
TRPC6	OR4F15	0	9915.5
TRPC6	OR4F16	0	9915.5
TRPC6	OR4F17	0	9915.5
TRPC6	OR4F21	0	9915.5
TRPC6	OR4F29	0	9915.5
TRPC6	OR4F3	0	9915.5
TRPC6	OR4F5	0	9915.5
TRPC6	OR4F6	0	9915.5
TRPC6	OR4K1	0	9915.5
TRPC6	OR4K13	0	9915.5
TRPC6	OR4K14	0	9915.5
TRPC6	OR4K15	0	9915.5
TRPC6	OR4K17	0	9915.5
TRPC6	OR4K2	0	9915.5
TRPC6	OR4K3	0	9915.5
TRPC6	OR4K5	0	9915.5
TRPC6	OR4L1	0	9915.5
TRPC6	OR4M1	0	9915.5
TRPC6	OR4M2	0	9915.5
TRPC6	OR4M2B	0	9915.5
TRPC6	OR4N2	0	9915.5
TRPC6	OR4N4	0	9915.5
TRPC6	OR4N4C	0	9915.5
TRPC6	OR4N5	0	9915.5
TRPC6	OR4P4	0	9915.5
TRPC6	OR4Q2	0	9915.5
TRPC6	OR4Q3	0	9915.5
TRPC6	OR4S1	0	9915.5
TRPC6	OR4S2	0	9915.5
TRPC6	OR4X1	0	9915.5
TRPC6	OR4X2	0	9915.5
TRPC6	OR51A2	0	9915.5
TRPC6	OR51A4	0	9915.5
TRPC6	OR51A7	0	9915.5
TRPC6	OR51B2	0	9915.5
TRPC6	OR51B4	0	9915.5
TRPC6	OR51B5	0	9915.5
TRPC6	OR51B6	0	9915.5
TRPC6	OR51C1P	0	9915.5
TRPC6	OR51D1	0	9915.5
TRPC6	OR51E1	0	9915.5
TRPC6	OR51E2	0	9915.5
TRPC6	OR51F1	0	9915.5
TRPC6	OR51F2	0	9915.5
TRPC6	OR51G1	0	9915.5
TRPC6	OR51G2	0	9915.5
TRPC6	OR51I1	0	9915.5
TRPC6	OR51I2	0	9915.5
TRPC6	OR51L1	0	9915.5
TRPC6	OR51M1	0	9915.5
TRPC6	OR51Q1	0	9915.5
TRPC6	OR51S1	0	9915.5
TRPC6	OR51T1	0	9915.5
TRPC6	OR51V1	0	9915.5
TRPC6	OR52A1	0	9915.5
TRPC6	OR52A5	0	9915.5
TRPC6	OR52B2	0	9915.5
TRPC6	OR52B4	0	9915.5
TRPC6	OR52B6	0	9915.5
TRPC6	OR52D1	0	9915.5
TRPC6	OR52E1	0	9915.5
TRPC6	OR52E2	0	9915.5
TRPC6	OR52E4	0	9915.5
TRPC6	OR52E5	0	9915.5
TRPC6	OR52E6	0	9915.5
TRPC6	OR52E8	0	9915.5
TRPC6	OR52H1	0	9915.5
TRPC6	OR52I1	0	9915.5
TRPC6	OR52I2	0	9915.5
TRPC6	OR52J3	0	9915.5
TRPC6	OR52K1	0	9915.5
TRPC6	OR52K2	0	9915.5
TRPC6	OR52L1	0	9915.5
TRPC6	OR52M1	0	9915.5
TRPC6	OR52N1	0	9915.5
TRPC6	OR52N2	0	9915.5
TRPC6	OR52N4	0	9915.5
TRPC6	OR52N5	0	9915.5
TRPC6	OR52P1	0	9915.5
TRPC6	OR52R1	0	9915.5
TRPC6	OR52W1	0	9915.5
TRPC6	OR56A1	0	9915.5
TRPC6	OR56A3	0	9915.5
TRPC6	OR56A4	0	9915.5
TRPC6	OR56A5	0	9915.5
TRPC6	OR56B1	0	9915.5
TRPC6	OR56B2P	0	9915.5
TRPC6	OR56B4	0	9915.5
TRPC6	OR5A1	0	9915.5
TRPC6	OR5A2	0	9915.5
TRPC6	OR5AC2	0	9915.5
TRPC6	OR5AK2	0	9915.5
TRPC6	OR5AL1	0	9915.5
TRPC6	OR5AN1	0	9915.5
TRPC6	OR5AP2	0	9915.5
TRPC6	OR5AR1	0	9915.5
TRPC6	OR5AS1	0	9915.5
TRPC6	OR5AU1	0	9915.5
TRPC6	OR5B12	0	9915.5
TRPC6	OR5B17	0	9915.5
TRPC6	OR5B2	0	9915.5
TRPC6	OR5B21	0	9915.5
TRPC6	OR5B3	0	9915.5
TRPC6	OR5BS1P	0	9915.5
TRPC6	OR5C1	0	9915.5
TRPC6	OR5D13	0	9915.5
TRPC6	OR5D14	0	9915.5
TRPC6	OR5D16	0	9915.5
TRPC6	OR5D18	0	9915.5
TRPC6	OR5D3P	0	9915.5
TRPC6	OR5F1	0	9915.5
TRPC6	OR5H1	0	9915.5
TRPC6	OR5H14	0	9915.5
TRPC6	OR5H15	0	9915.5
TRPC6	OR5H2	0	9915.5
TRPC6	OR5H6	0	9915.5
TRPC6	OR5I1	0	9915.5
TRPC6	OR5J2	0	9915.5
TRPC6	OR5K1	0	9915.5
TRPC6	OR5K2	0	9915.5
TRPC6	OR5K3	0	9915.5
TRPC6	OR5K4	0	9915.5
TRPC6	OR5L1	0	9915.5
TRPC6	OR5L2	0	9915.5
TRPC6	OR5M1	0	9915.5
TRPC6	OR5M10	0	9915.5
TRPC6	OR5M11	0	9915.5
TRPC6	OR5M3	0	9915.5
TRPC6	OR5M8	0	9915.5
TRPC6	OR5M9	0	9915.5
TRPC6	OR5P2	0	9915.5
TRPC6	OR5P3	0	9915.5
TRPC6	OR5T1	0	9915.5
TRPC6	OR5T2	0	9915.5
TRPC6	OR5T3	0	9915.5
TRPC6	OR5V1	0	9915.5
TRPC6	OR5W2	0	9915.5
TRPC6	OR6A2	0	9915.5
TRPC6	OR6B1	0	9915.5
TRPC6	OR6B2	0	9915.5
TRPC6	OR6B3	0	9915.5
TRPC6	OR6C1	0	9915.5
TRPC6	OR6C2	0	9915.5
TRPC6	OR6C3	0	9915.5
TRPC6	OR6C4	0	9915.5
TRPC6	OR6C6	0	9915.5
TRPC6	OR6C65	0	9915.5
TRPC6	OR6C68	0	9915.5
TRPC6	OR6C70	0	9915.5
TRPC6	OR6C74	0	9915.5
TRPC6	OR6C75	0	9915.5
TRPC6	OR6C76	0	9915.5
TRPC6	OR6F1	0	9915.5
TRPC6	OR6J1	0	9915.5
TRPC6	OR6K2	0	9915.5
TRPC6	OR6K3	0	9915.5
TRPC6	OR6K6	0	9915.5
TRPC6	OR6M1	0	9915.5
TRPC6	OR6N1	0	9915.5
TRPC6	OR6N2	0	9915.5
TRPC6	OR6P1	0	9915.5
TRPC6	OR6Q1	0	9915.5
TRPC6	OR6S1	0	9915.5
TRPC6	OR6T1	0	9915.5
TRPC6	OR6V1	0	9915.5
TRPC6	OR6X1	0	9915.5
TRPC6	OR6Y1	0	9915.5
TRPC6	OR7A10	0	9915.5
TRPC6	OR7A17	0	9915.5
TRPC6	OR7A5	0	9915.5
TRPC6	OR7C1	0	9915.5
TRPC6	OR7C2	0	9915.5
TRPC6	OR7D2	0	9915.5
TRPC6	OR7D4	0	9915.5
TRPC6	OR7E24	0	9915.5
TRPC6	OR7G1	0	9915.5
TRPC6	OR7G2	0	9915.5
TRPC6	OR7G3	0	9915.5
TRPC6	OR8A1	0	9915.5
TRPC6	OR8B12	0	9915.5
TRPC6	OR8B2	0	9915.5
TRPC6	OR8B3	0	9915.5
TRPC6	OR8B4	0	9915.5
TRPC6	OR8B8	0	9915.5
TRPC6	OR8D1	0	9915.5
TRPC6	OR8D2	0	9915.5
TRPC6	OR8D4	0	9915.5
TRPC6	OR8G1	0	9915.5
TRPC6	OR8G3P	0	9915.5
TRPC6	OR8G5	0	9915.5
TRPC6	OR8H1	0	9915.5
TRPC6	OR8H2	0	9915.5
TRPC6	OR8H3	0	9915.5
TRPC6	OR8I2	0	9915.5
TRPC6	OR8J1	0	9915.5
TRPC6	OR8J2	0	9915.5
