## Supplementary Data S3 for "Global analysis of suppressor mutations that rescue human genetic defects" (part 36 of 39)

QueryGene	SuppressorGene	PredictionScore	PredictionRank
TRPC6	OR8J3	0	9915.5
TRPC6	OR8K1	0	9915.5
TRPC6	OR8K3	0	9915.5
TRPC6	OR8K5	0	9915.5
TRPC6	OR8S1	0	9915.5
TRPC6	OR8U1	0	9915.5
TRPC6	OR8U3	0	9915.5
TRPC6	OR8U8	0	9915.5
TRPC6	OR9A2	0	9915.5
TRPC6	OR9A4	0	9915.5
TRPC6	OR9G1	0	9915.5
TRPC6	OR9G4	0	9915.5
TRPC6	OR9G9	0	9915.5
TRPC6	OR9H1P	0	9915.5
TRPC6	OR9I1	0	9915.5
TRPC6	OR9K2	0	9915.5
TRPC6	OR9Q1	0	9915.5
TRPC6	OR9Q2	0	9915.5
TRPC6	ORAI3	0	9915.5
TRPC6	ORC1	0	9915.5
TRPC6	ORC2	0	9915.5
TRPC6	ORC3	0	9915.5
TRPC6	ORC4	0	9915.5
TRPC6	ORC5	0	9915.5
TRPC6	ORC6	0	9915.5
TRPC6	ORM1	0	9915.5
TRPC6	ORM2	0	9915.5
TRPC6	ORMDL1	0	9915.5
TRPC6	ORMDL2	0	9915.5
TRPC6	ORMDL3	0	9915.5
TRPC6	OS9	0	9915.5
TRPC6	OSBP	0	9915.5
TRPC6	OSBP2	0	9915.5
TRPC6	OSBPL10	0	9915.5
TRPC6	OSBPL11	0	9915.5
TRPC6	OSBPL1A	0	9915.5
TRPC6	OSBPL2	0	9915.5
TRPC6	OSBPL3	0	9915.5
TRPC6	OSBPL5	0	9915.5
TRPC6	OSBPL6	0	9915.5
TRPC6	OSBPL7	0	9915.5
TRPC6	OSBPL8	0	9915.5
TRPC6	OSBPL9	0	9915.5
TRPC6	OSCAR	0	9915.5
TRPC6	OSCP1	0	9915.5
TRPC6	OSER1	0	9915.5
TRPC6	OSGEP	0	9915.5
TRPC6	OSGEPL1	0	9915.5
TRPC6	OSGIN1	0	9915.5
TRPC6	OSGIN2	0	9915.5
TRPC6	OSM	0	9915.5
TRPC6	OSMR	0	9915.5
TRPC6	OSR1	0	9915.5
TRPC6	OSR2	0	9915.5
TRPC6	OST4	0	9915.5
TRPC6	OSTC	0	9915.5
TRPC6	OSTCP2	0	9915.5
TRPC6	OSTF1	0	9915.5
TRPC6	OSTM1	0	9915.5
TRPC6	OSTN	0	9915.5
TRPC6	OTC	0	9915.5
TRPC6	OTOA	0	9915.5
TRPC6	OTOF	0	9915.5
TRPC6	OTOG	0	9915.5
TRPC6	OTOGL	0	9915.5
TRPC6	OTOL1	0	9915.5
TRPC6	OTOP1	0	9915.5
TRPC6	OTOP2	0	9915.5
TRPC6	OTOP3	0	9915.5
TRPC6	OTOR	0	9915.5
TRPC6	OTOS	0	9915.5
TRPC6	OTP	0	9915.5
TRPC6	OTUB1	0	9915.5
TRPC6	OTUB2	0	9915.5
TRPC6	OTUD1	0	9915.5
TRPC6	OTUD3	0	9915.5
TRPC6	OTUD4	0	9915.5
TRPC6	OTUD5	0	9915.5
TRPC6	OTUD6A	0	9915.5
TRPC6	OTUD6B	0	9915.5
TRPC6	OTUD7A	0	9915.5
TRPC6	OTUD7B	0	9915.5
TRPC6	OTULIN	0	9915.5
TRPC6	OTULINL	0	9915.5
TRPC6	OTX1	0	9915.5
TRPC6	OTX2	0	9915.5
TRPC6	OVCA2	0	9915.5
TRPC6	OVCH1	0	9915.5
TRPC6	OVCH2	0	9915.5
TRPC6	OVGP1	0	9915.5
TRPC6	OVOL1	0	9915.5
TRPC6	OVOL2	0	9915.5
TRPC6	OVOL3	0	9915.5
TRPC6	OXA1L	0	9915.5
TRPC6	OXCT1	0	9915.5
TRPC6	OXCT2	0	9915.5
TRPC6	OXER1	0	9915.5
TRPC6	OXGR1	0	9915.5
TRPC6	OXLD1	0	9915.5
TRPC6	OXNAD1	0	9915.5
TRPC6	OXR1	0	9915.5
TRPC6	OXSM	0	9915.5
TRPC6	OXSR1	0	9915.5
TRPC6	OXT	0	9915.5
TRPC6	OXTR	0	9915.5
TRPC6	P2RY1	0	9915.5
TRPC6	P2RY10	0	9915.5
TRPC6	P2RY11	0	9915.5
TRPC6	P2RY12	0	9915.5
TRPC6	P2RY13	0	9915.5
TRPC6	P2RY14	0	9915.5
TRPC6	P2RY2	0	9915.5
TRPC6	P2RY4	0	9915.5
TRPC6	P2RY6	0	9915.5
TRPC6	P2RY8	0	9915.5
TRPC6	P3H1	0	9915.5
TRPC6	P3H2	0	9915.5
TRPC6	P3H3	0	9915.5
TRPC6	P3H4	0	9915.5
TRPC6	P3R3URF	0	9915.5
TRPC6	P4HA1	0	9915.5
TRPC6	P4HA2	0	9915.5
TRPC6	P4HA3	0	9915.5
TRPC6	P4HB	0	9915.5
TRPC6	P4HTM	0	9915.5
TRPC6	PA2G4	0	9915.5
TRPC6	PAAF1	0	9915.5
TRPC6	PABIR1	0	9915.5
TRPC6	PABIR2	0	9915.5
TRPC6	PABIR3	0	9915.5
TRPC6	PABPC1	0	9915.5
TRPC6	PABPC1L	0	9915.5
TRPC6	PABPC1L2A	0	9915.5
TRPC6	PABPC1L2B	0	9915.5
TRPC6	PABPC3	0	9915.5
TRPC6	PABPC4	0	9915.5
TRPC6	PABPC4L	0	9915.5
TRPC6	PABPC5	0	9915.5
TRPC6	PABPN1	0	9915.5
TRPC6	PABPN1L	0	9915.5
TRPC6	PACC1	0	9915.5
TRPC6	PACRG	0	9915.5
TRPC6	PACRGL	0	9915.5
TRPC6	PACS1	0	9915.5
TRPC6	PACS2	0	9915.5
TRPC6	PACSIN1	0	9915.5
TRPC6	PACSIN2	0	9915.5
TRPC6	PACSIN3	0	9915.5
TRPC6	PADI1	0	9915.5
TRPC6	PADI2	0	9915.5
TRPC6	PADI3	0	9915.5
TRPC6	PADI4	0	9915.5
TRPC6	PADI6	0	9915.5
TRPC6	PAEP	0	9915.5
TRPC6	PAF1	0	9915.5
TRPC6	PAFAH1B1	0	9915.5
TRPC6	PAFAH1B2	0	9915.5
TRPC6	PAFAH1B3	0	9915.5
TRPC6	PAFAH2	0	9915.5
TRPC6	PAG1	0	9915.5
TRPC6	PAGE1	0	9915.5
TRPC6	PAGE2	0	9915.5
TRPC6	PAGE2B	0	9915.5
TRPC6	PAGE3	0	9915.5
TRPC6	PAGE4	0	9915.5
TRPC6	PAGE5	0	9915.5
TRPC6	PAGR1	0	9915.5
TRPC6	PAH	0	9915.5
TRPC6	PAICS	0	9915.5
TRPC6	PAIP1	0	9915.5
TRPC6	PAIP2	0	9915.5
TRPC6	PAIP2B	0	9915.5
TRPC6	PAK1	0	9915.5
TRPC6	PAK1IP1	0	9915.5
TRPC6	PAK2	0	9915.5
TRPC6	PAK3	0	9915.5
TRPC6	PAK4	0	9915.5
TRPC6	PAK5	0	9915.5
TRPC6	PAK6	0	9915.5
TRPC6	PALB2	0	9915.5
TRPC6	PALD1	0	9915.5
TRPC6	PALLD	0	9915.5
TRPC6	PALM	0	9915.5
TRPC6	PALM2	0	9915.5
TRPC6	PALM2AKAP2	0	9915.5
TRPC6	PALM3	0	9915.5
TRPC6	PALMD	0	9915.5
TRPC6	PALS1	0	9915.5
TRPC6	PALS2	0	9915.5
TRPC6	PAM	0	9915.5
TRPC6	PAM16	0	9915.5
TRPC6	PAMR1	0	9915.5
TRPC6	PAN2	0	9915.5
TRPC6	PAN3	0	9915.5
TRPC6	PANK1	0	9915.5
TRPC6	PANK2	0	9915.5
TRPC6	PANK3	0	9915.5
TRPC6	PANK4	0	9915.5
TRPC6	PANO1	0	9915.5
TRPC6	PANX1	0	9915.5
TRPC6	PANX2	0	9915.5
TRPC6	PANX3	0	9915.5
TRPC6	PAOX	0	9915.5
TRPC6	PAPLN	0	9915.5
TRPC6	PAPOLA	0	9915.5
TRPC6	PAPOLB	0	9915.5
TRPC6	PAPOLG	0	9915.5
TRPC6	PAPPA	0	9915.5
TRPC6	PAPPA2	0	9915.5
TRPC6	PAPSS1	0	9915.5
TRPC6	PAPSS2	0	9915.5
TRPC6	PAQR3	0	9915.5
TRPC6	PAQR4	0	9915.5
TRPC6	PAQR5	0	9915.5
TRPC6	PAQR6	0	9915.5
TRPC6	PAQR7	0	9915.5
TRPC6	PAQR8	0	9915.5
TRPC6	PAQR9	0	9915.5
TRPC6	PARD3	0	9915.5
TRPC6	PARD3B	0	9915.5
TRPC6	PARD6A	0	9915.5
TRPC6	PARD6B	0	9915.5
TRPC6	PARD6G	0	9915.5
TRPC6	PARG	0	9915.5
TRPC6	PARK7	0	9915.5
TRPC6	PARL	0	9915.5
TRPC6	PARM1	0	9915.5
TRPC6	PARN	0	9915.5
TRPC6	PARP1	0	9915.5
TRPC6	PARP10	0	9915.5
TRPC6	PARP11	0	9915.5
TRPC6	PARP12	0	9915.5
TRPC6	PARP14	0	9915.5
TRPC6	PARP15	0	9915.5
TRPC6	PARP16	0	9915.5
TRPC6	PARP2	0	9915.5
TRPC6	PARP3	0	9915.5
TRPC6	PARP4	0	9915.5
TRPC6	PARP6	0	9915.5
TRPC6	PARP8	0	9915.5
TRPC6	PARP9	0	9915.5
TRPC6	PARPBP	0	9915.5
TRPC6	PARS2	0	9915.5
TRPC6	PARVA	0	9915.5
TRPC6	PARVB	0	9915.5
TRPC6	PARVG	0	9915.5
TRPC6	PASD1	0	9915.5
TRPC6	PASK	0	9915.5
TRPC6	PATE1	0	9915.5
TRPC6	PATE2	0	9915.5
TRPC6	PATE3	0	9915.5
TRPC6	PATE4	0	9915.5
TRPC6	PATJ	0	9915.5
TRPC6	PATL1	0	9915.5
TRPC6	PATL2	0	9915.5
TRPC6	PATZ1	0	9915.5
TRPC6	PAWR	0	9915.5
TRPC6	PAX1	0	9915.5
TRPC6	PAX2	0	9915.5
TRPC6	PAX3	0	9915.5
TRPC6	PAX4	0	9915.5
TRPC6	PAX5	0	9915.5
TRPC6	PAX6	0	9915.5
TRPC6	PAX7	0	9915.5
TRPC6	PAX8	0	9915.5
TRPC6	PAX9	0	9915.5
TRPC6	PAXBP1	0	9915.5
TRPC6	PAXIP1	0	9915.5
TRPC6	PAXX	0	9915.5
TRPC6	PBDC1	0	9915.5
TRPC6	PBK	0	9915.5
TRPC6	PBLD	0	9915.5
TRPC6	PBOV1	0	9915.5
TRPC6	PBRM1	0	9915.5
TRPC6	PBX1	0	9915.5
TRPC6	PBX2	0	9915.5
TRPC6	PBX3	0	9915.5
TRPC6	PBX4	0	9915.5
TRPC6	PBXIP1	0	9915.5
TRPC6	PC	0	9915.5
TRPC6	PCARE	0	9915.5
TRPC6	PCBD1	0	9915.5
TRPC6	PCBD2	0	9915.5
TRPC6	PCBP1	0	9915.5
TRPC6	PCBP2	0	9915.5
TRPC6	PCBP3	0	9915.5
TRPC6	PCBP4	0	9915.5
TRPC6	PCCA	0	9915.5
TRPC6	PCCB	0	9915.5
TRPC6	PCDH1	0	9915.5
TRPC6	PCDH10	0	9915.5
TRPC6	PCDH11X	0	9915.5
TRPC6	PCDH11Y	0	9915.5
TRPC6	PCDH12	0	9915.5
TRPC6	PCDH15	0	9915.5
TRPC6	PCDH17	0	9915.5
TRPC6	PCDH18	0	9915.5
TRPC6	PCDH19	0	9915.5
TRPC6	PCDH20	0	9915.5
TRPC6	PCDH7	0	9915.5
TRPC6	PCDH8	0	9915.5
TRPC6	PCDH9	0	9915.5
TRPC6	PCDHA1	0	9915.5
TRPC6	PCDHA10	0	9915.5
TRPC6	PCDHA11	0	9915.5
TRPC6	PCDHA12	0	9915.5
TRPC6	PCDHA13	0	9915.5
TRPC6	PCDHA2	0	9915.5
TRPC6	PCDHA3	0	9915.5
TRPC6	PCDHA4	0	9915.5
TRPC6	PCDHA5	0	9915.5
TRPC6	PCDHA6	0	9915.5
TRPC6	PCDHA7	0	9915.5
TRPC6	PCDHA8	0	9915.5
TRPC6	PCDHA9	0	9915.5
TRPC6	PCDHAC1	0	9915.5
TRPC6	PCDHAC2	0	9915.5
TRPC6	PCDHB1	0	9915.5
TRPC6	PCDHB10	0	9915.5
TRPC6	PCDHB11	0	9915.5
TRPC6	PCDHB12	0	9915.5
TRPC6	PCDHB13	0	9915.5
TRPC6	PCDHB14	0	9915.5
TRPC6	PCDHB15	0	9915.5
TRPC6	PCDHB16	0	9915.5
TRPC6	PCDHB2	0	9915.5
TRPC6	PCDHB3	0	9915.5
TRPC6	PCDHB4	0	9915.5
TRPC6	PCDHB5	0	9915.5
TRPC6	PCDHB6	0	9915.5
TRPC6	PCDHB7	0	9915.5
TRPC6	PCDHB8	0	9915.5
TRPC6	PCDHB9	0	9915.5
TRPC6	PCDHGA1	0	9915.5
TRPC6	PCDHGA10	0	9915.5
TRPC6	PCDHGA11	0	9915.5
TRPC6	PCDHGA12	0	9915.5
TRPC6	PCDHGA2	0	9915.5
TRPC6	PCDHGA3	0	9915.5
TRPC6	PCDHGA4	0	9915.5
TRPC6	PCDHGA5	0	9915.5
TRPC6	PCDHGA6	0	9915.5
TRPC6	PCDHGA7	0	9915.5
TRPC6	PCDHGA8	0	9915.5
TRPC6	PCDHGA9	0	9915.5
TRPC6	PCDHGB1	0	9915.5
TRPC6	PCDHGB2	0	9915.5
TRPC6	PCDHGB3	0	9915.5
TRPC6	PCDHGB4	0	9915.5
TRPC6	PCDHGB5	0	9915.5
TRPC6	PCDHGB6	0	9915.5
TRPC6	PCDHGB7	0	9915.5
TRPC6	PCDHGC3	0	9915.5
TRPC6	PCDHGC4	0	9915.5
TRPC6	PCDHGC5	0	9915.5
TRPC6	PCED1A	0	9915.5
TRPC6	PCED1B	0	9915.5
TRPC6	PCF11	0	9915.5
TRPC6	PCGF1	0	9915.5
TRPC6	PCGF2	0	9915.5
TRPC6	PCGF3	0	9915.5
TRPC6	PCGF5	0	9915.5
TRPC6	PCGF6	0	9915.5
TRPC6	PCID2	0	9915.5
TRPC6	PCIF1	0	9915.5
TRPC6	PCK1	0	9915.5
TRPC6	PCK2	0	9915.5
TRPC6	PCLAF	0	9915.5
TRPC6	PCLO	0	9915.5
TRPC6	PCM1	0	9915.5
TRPC6	PCMT1	0	9915.5
TRPC6	PCMTD1	0	9915.5
TRPC6	PCMTD2	0	9915.5
TRPC6	PCNA	0	9915.5
TRPC6	PCNP	0	9915.5
TRPC6	PCNT	0	9915.5
TRPC6	PCNX1	0	9915.5
TRPC6	PCNX2	0	9915.5
TRPC6	PCNX3	0	9915.5
TRPC6	PCNX4	0	9915.5
TRPC6	PCOLCE	0	9915.5
TRPC6	PCOLCE2	0	9915.5
TRPC6	PCP2	0	9915.5
TRPC6	PCP4	0	9915.5
TRPC6	PCP4L1	0	9915.5
TRPC6	PCSK1	0	9915.5
TRPC6	PCSK1N	0	9915.5
TRPC6	PCSK2	0	9915.5
TRPC6	PCSK4	0	9915.5
TRPC6	PCSK5	0	9915.5
TRPC6	PCSK6	0	9915.5
TRPC6	PCSK7	0	9915.5
TRPC6	PCSK9	0	9915.5
TRPC6	PCTP	0	9915.5
TRPC6	PCYOX1	0	9915.5
TRPC6	PCYOX1L	0	9915.5
TRPC6	PCYT1A	0	9915.5
TRPC6	PCYT1B	0	9915.5
TRPC6	PCYT2	0	9915.5
TRPC6	PDAP1	0	9915.5
TRPC6	PDC	0	9915.5
TRPC6	PDCD1	0	9915.5
TRPC6	PDCD10	0	9915.5
TRPC6	PDCD11	0	9915.5
TRPC6	PDCD1LG2	0	9915.5
TRPC6	PDCD2	0	9915.5
TRPC6	PDCD2L	0	9915.5
TRPC6	PDCD4	0	9915.5
TRPC6	PDCD5	0	9915.5
TRPC6	PDCD6	0	9915.5
TRPC6	PDCD6IP	0	9915.5
TRPC6	PDCD7	0	9915.5
TRPC6	PDCL	0	9915.5
TRPC6	PDCL2	0	9915.5
TRPC6	PDCL3	0	9915.5
TRPC6	PDE10A	0	9915.5
TRPC6	PDE11A	0	9915.5
TRPC6	PDE12	0	9915.5
TRPC6	PDE1A	0	9915.5
TRPC6	PDE1B	0	9915.5
TRPC6	PDE1C	0	9915.5
TRPC6	PDE2A	0	9915.5
TRPC6	PDE3A	0	9915.5
TRPC6	PDE3B	0	9915.5
TRPC6	PDE4A	0	9915.5
TRPC6	PDE4B	0	9915.5
TRPC6	PDE4C	0	9915.5
TRPC6	PDE4D	0	9915.5
TRPC6	PDE4DIP	0	9915.5
TRPC6	PDE5A	0	9915.5
TRPC6	PDE6A	0	9915.5
TRPC6	PDE6B	0	9915.5
TRPC6	PDE6C	0	9915.5
TRPC6	PDE6D	0	9915.5
TRPC6	PDE6G	0	9915.5
TRPC6	PDE6H	0	9915.5
TRPC6	PDE7A	0	9915.5
TRPC6	PDE7B	0	9915.5
TRPC6	PDE8A	0	9915.5
TRPC6	PDE8B	0	9915.5
TRPC6	PDE9A	0	9915.5
TRPC6	PDF	0	9915.5
TRPC6	PDGFA	0	9915.5
TRPC6	PDGFB	0	9915.5
TRPC6	PDGFC	0	9915.5
TRPC6	PDGFD	0	9915.5
TRPC6	PDGFRA	0	9915.5
TRPC6	PDGFRB	0	9915.5
TRPC6	PDGFRL	0	9915.5
TRPC6	PDHA1	0	9915.5
TRPC6	PDHA2	0	9915.5
TRPC6	PDHB	0	9915.5
TRPC6	PDHX	0	9915.5
TRPC6	PDIA2	0	9915.5
TRPC6	PDIA3	0	9915.5
TRPC6	PDIA4	0	9915.5
TRPC6	PDIA5	0	9915.5
TRPC6	PDIA6	0	9915.5
TRPC6	PDIK1L	0	9915.5
TRPC6	PDILT	0	9915.5
TRPC6	PDK1	0	9915.5
TRPC6	PDK2	0	9915.5
TRPC6	PDK3	0	9915.5
TRPC6	PDK4	0	9915.5
TRPC6	PDLIM1	0	9915.5
TRPC6	PDLIM2	0	9915.5
TRPC6	PDLIM3	0	9915.5
TRPC6	PDLIM4	0	9915.5
TRPC6	PDLIM5	0	9915.5
TRPC6	PDLIM7	0	9915.5
TRPC6	PDP1	0	9915.5
TRPC6	PDP2	0	9915.5
TRPC6	PDPK1	0	9915.5
TRPC6	PDPN	0	9915.5
TRPC6	PDPR	0	9915.5
TRPC6	PDRG1	0	9915.5
TRPC6	PDS5A	0	9915.5
TRPC6	PDS5B	0	9915.5
TRPC6	PDSS1	0	9915.5
TRPC6	PDSS2	0	9915.5
TRPC6	PDX1	0	9915.5
TRPC6	PDXDC1	0	9915.5
TRPC6	PDXK	0	9915.5
TRPC6	PDXP	0	9915.5
TRPC6	PDYN	0	9915.5
TRPC6	PDZD11	0	9915.5
TRPC6	PDZD2	0	9915.5
TRPC6	PDZD4	0	9915.5
TRPC6	PDZD7	0	9915.5
TRPC6	PDZD8	0	9915.5
TRPC6	PDZD9	0	9915.5
TRPC6	PDZK1	0	9915.5
TRPC6	PDZK1IP1	0	9915.5
TRPC6	PDZRN3	0	9915.5
TRPC6	PDZRN4	0	9915.5
TRPC6	PEA15	0	9915.5
TRPC6	PEAK1	0	9915.5
TRPC6	PEAK3	0	9915.5
TRPC6	PEAR1	0	9915.5
TRPC6	PEBP1	0	9915.5
TRPC6	PEBP4	0	9915.5
TRPC6	PECAM1	0	9915.5
TRPC6	PECR	0	9915.5
TRPC6	PEDS1	0	9915.5
TRPC6	PEF1	0	9915.5
TRPC6	PEG10	0	9915.5
TRPC6	PEG3	0	9915.5
TRPC6	PELI1	0	9915.5
TRPC6	PELI2	0	9915.5
TRPC6	PELI3	0	9915.5
TRPC6	PELO	0	9915.5
TRPC6	PELP1	0	9915.5
TRPC6	PEMT	0	9915.5
TRPC6	PENK	0	9915.5
TRPC6	PEPB	0	9915.5
TRPC6	PEPC	0	9915.5
TRPC6	PEPD	0	9915.5
TRPC6	PEPE	0	9915.5
TRPC6	PER1	0	9915.5
TRPC6	PER2	0	9915.5
TRPC6	PER3	0	9915.5
TRPC6	PERCC1	0	9915.5
TRPC6	PERM1	0	9915.5
TRPC6	PERP	0	9915.5
TRPC6	PES1	0	9915.5
TRPC6	PET100	0	9915.5
TRPC6	PET117	0	9915.5
TRPC6	PEX1	0	9915.5
TRPC6	PEX10	0	9915.5
TRPC6	PEX11A	0	9915.5
TRPC6	PEX11B	0	9915.5
TRPC6	PEX11G	0	9915.5
TRPC6	PEX12	0	9915.5
TRPC6	PEX13	0	9915.5
TRPC6	PEX14	0	9915.5
TRPC6	PEX16	0	9915.5
TRPC6	PEX19	0	9915.5
TRPC6	PEX2	0	9915.5
TRPC6	PEX26	0	9915.5
TRPC6	PEX3	0	9915.5
TRPC6	PEX5	0	9915.5
TRPC6	PEX5L	0	9915.5
TRPC6	PEX6	0	9915.5
TRPC6	PEX7	0	9915.5
TRPC6	PF4	0	9915.5
TRPC6	PF4V1	0	9915.5
TRPC6	PFAS	0	9915.5
TRPC6	PFDN1	0	9915.5
TRPC6	PFDN2	0	9915.5
TRPC6	PFDN4	0	9915.5
TRPC6	PFDN5	0	9915.5
TRPC6	PFDN6	0	9915.5
TRPC6	PFKFB1	0	9915.5
TRPC6	PFKFB2	0	9915.5
TRPC6	PFKFB3	0	9915.5
TRPC6	PFKFB4	0	9915.5
TRPC6	PFKL	0	9915.5
TRPC6	PFKM	0	9915.5
TRPC6	PFKP	0	9915.5
TRPC6	PFN1	0	9915.5
TRPC6	PFN2	0	9915.5
TRPC6	PFN3	0	9915.5
TRPC6	PFN4	0	9915.5
TRPC6	PGA3	0	9915.5
TRPC6	PGA4	0	9915.5
TRPC6	PGA5	0	9915.5
TRPC6	PGAM1	0	9915.5
TRPC6	PGAM2	0	9915.5
TRPC6	PGAM4	0	9915.5
TRPC6	PGAM5	0	9915.5
TRPC6	PGAP1	0	9915.5
TRPC6	PGAP2	0	9915.5
TRPC6	PGAP3	0	9915.5
TRPC6	PGAP4	0	9915.5
TRPC6	PGAP6	0	9915.5
TRPC6	PGBD1	0	9915.5
TRPC6	PGBD2	0	9915.5
TRPC6	PGBD3	0	9915.5
TRPC6	PGBD4	0	9915.5
TRPC6	PGBD5	0	9915.5
TRPC6	PGC	0	9915.5
TRPC6	PGD	0	9915.5
TRPC6	PGF	0	9915.5
TRPC6	PGGHG	0	9915.5
TRPC6	PGGT1B	0	9915.5
TRPC6	PGK1	0	9915.5
TRPC6	PGK2	0	9915.5
TRPC6	PGLS	0	9915.5
TRPC6	PGLYRP1	0	9915.5
TRPC6	PGLYRP2	0	9915.5
TRPC6	PGLYRP3	0	9915.5
TRPC6	PGLYRP4	0	9915.5
TRPC6	PGM1	0	9915.5
TRPC6	PGM2	0	9915.5
TRPC6	PGM2L1	0	9915.5
TRPC6	PGM3	0	9915.5
TRPC6	PGM5	0	9915.5
TRPC6	PGP	0	9915.5
TRPC6	PGPEP1	0	9915.5
TRPC6	PGPEP1L	0	9915.5
TRPC6	PGR	0	9915.5
TRPC6	PGRMC1	0	9915.5
TRPC6	PGRMC2	0	9915.5
TRPC6	PGS1	0	9915.5
TRPC6	PHACTR1	0	9915.5
TRPC6	PHACTR2	0	9915.5
TRPC6	PHACTR3	0	9915.5
TRPC6	PHACTR4	0	9915.5
TRPC6	PHAF1	0	9915.5
TRPC6	PHAX	0	9915.5
TRPC6	PHB1	0	9915.5
TRPC6	PHB2	0	9915.5
TRPC6	PHC1	0	9915.5
TRPC6	PHC2	0	9915.5
TRPC6	PHC3	0	9915.5
TRPC6	PHETA1	0	9915.5
TRPC6	PHETA2	0	9915.5
TRPC6	PHEX	0	9915.5
TRPC6	PHF1	0	9915.5
TRPC6	PHF10	0	9915.5
TRPC6	PHF11	0	9915.5
TRPC6	PHF12	0	9915.5
TRPC6	PHF13	0	9915.5
TRPC6	PHF14	0	9915.5
TRPC6	PHF19	0	9915.5
TRPC6	PHF2	0	9915.5
TRPC6	PHF20	0	9915.5
TRPC6	PHF20L1	0	9915.5
TRPC6	PHF21A	0	9915.5
TRPC6	PHF21B	0	9915.5
TRPC6	PHF23	0	9915.5
TRPC6	PHF24	0	9915.5
TRPC6	PHF3	0	9915.5
TRPC6	PHF5A	0	9915.5
TRPC6	PHF6	0	9915.5
TRPC6	PHF7	0	9915.5
TRPC6	PHF8	0	9915.5
TRPC6	PHGDH	0	9915.5
TRPC6	PHGR1	0	9915.5
TRPC6	PHIP	0	9915.5
TRPC6	PHKA1	0	9915.5
TRPC6	PHKA2	0	9915.5
TRPC6	PHKB	0	9915.5
TRPC6	PHKG1	0	9915.5
TRPC6	PHKG2	0	9915.5
TRPC6	PHLDA1	0	9915.5
TRPC6	PHLDA2	0	9915.5
TRPC6	PHLDA3	0	9915.5
TRPC6	PHLDB1	0	9915.5
TRPC6	PHLDB2	0	9915.5
TRPC6	PHLDB3	0	9915.5
TRPC6	PHLPP1	0	9915.5
TRPC6	PHLPP2	0	9915.5
TRPC6	PHOSPHO1	0	9915.5
TRPC6	PHOSPHO2	0	9915.5
TRPC6	PHOX2A	0	9915.5
TRPC6	PHOX2B	0	9915.5
TRPC6	PHPT1	0	9915.5
TRPC6	PHRF1	0	9915.5
TRPC6	PHTF1	0	9915.5
TRPC6	PHTF2	0	9915.5
TRPC6	PHYH	0	9915.5
TRPC6	PHYHD1	0	9915.5
TRPC6	PHYHIP	0	9915.5
TRPC6	PHYHIPL	0	9915.5
TRPC6	PHYKPL	0	9915.5
TRPC6	PI15	0	9915.5
TRPC6	PI16	0	9915.5
TRPC6	PI3	0	9915.5
TRPC6	PI4K2A	0	9915.5
TRPC6	PI4K2B	0	9915.5
TRPC6	PI4KA	0	9915.5
TRPC6	PI4KB	0	9915.5
TRPC6	PIANP	0	9915.5
TRPC6	PIAS1	0	9915.5
TRPC6	PIAS2	0	9915.5
TRPC6	PIAS3	0	9915.5
TRPC6	PIAS4	0	9915.5
TRPC6	PIBF1	0	9915.5
TRPC6	PICALM	0	9915.5
TRPC6	PICK1	0	9915.5
TRPC6	PID1	0	9915.5
TRPC6	PIDD1	0	9915.5
TRPC6	PIERCE1	0	9915.5
TRPC6	PIERCE2	0	9915.5
TRPC6	PIEZO1	0	9915.5
TRPC6	PIEZO2	0	9915.5
TRPC6	PIF1	0	9915.5
TRPC6	PIFO	0	9915.5
TRPC6	PIGA	0	9915.5
TRPC6	PIGB	0	9915.5
TRPC6	PIGBOS1	0	9915.5
TRPC6	PIGC	0	9915.5
TRPC6	PIGF	0	9915.5
TRPC6	PIGG	0	9915.5
TRPC6	PIGH	0	9915.5
TRPC6	PIGK	0	9915.5
TRPC6	PIGL	0	9915.5
TRPC6	PIGM	0	9915.5
TRPC6	PIGN	0	9915.5
TRPC6	PIGO	0	9915.5
TRPC6	PIGP	0	9915.5
TRPC6	PIGQ	0	9915.5
TRPC6	PIGR	0	9915.5
TRPC6	PIGS	0	9915.5
TRPC6	PIGT	0	9915.5
TRPC6	PIGU	0	9915.5
TRPC6	PIGV	0	9915.5
TRPC6	PIGW	0	9915.5
TRPC6	PIGX	0	9915.5
TRPC6	PIGY	0	9915.5
TRPC6	PIGZ	0	9915.5
TRPC6	PIH1D1	0	9915.5
TRPC6	PIH1D2	0	9915.5
TRPC6	PIK3AP1	0	9915.5
TRPC6	PIK3C2A	0	9915.5
TRPC6	PIK3C2B	0	9915.5
TRPC6	PIK3C2G	0	9915.5
TRPC6	PIK3C3	0	9915.5
TRPC6	PIK3CA	0	9915.5
TRPC6	PIK3CB	0	9915.5
TRPC6	PIK3CD	0	9915.5
TRPC6	PIK3CG	0	9915.5
TRPC6	PIK3IP1	0	9915.5
TRPC6	PIK3R1	0	9915.5
TRPC6	PIK3R2	0	9915.5
TRPC6	PIK3R3	0	9915.5
TRPC6	PIK3R4	0	9915.5
TRPC6	PIK3R5	0	9915.5
TRPC6	PIK3R6	0	9915.5
TRPC6	PIKFYVE	0	9915.5
TRPC6	PILRA	0	9915.5
TRPC6	PILRB	0	9915.5
TRPC6	PIM1	0	9915.5
TRPC6	PIM2	0	9915.5
TRPC6	PIM3	0	9915.5
TRPC6	PIMREG	0	9915.5
TRPC6	PIN1	0	9915.5
TRPC6	PIN4	0	9915.5
TRPC6	PINK1	0	9915.5
TRPC6	PINLYP	0	9915.5
TRPC6	PINX1	0	9915.5
TRPC6	PIP	0	9915.5
TRPC6	PIP4K2A	0	9915.5
TRPC6	PIP4K2B	0	9915.5
TRPC6	PIP4K2C	0	9915.5
TRPC6	PIP4P1	0	9915.5
TRPC6	PIP4P2	0	9915.5
TRPC6	PIP5K1A	0	9915.5
TRPC6	PIP5K1B	0	9915.5
TRPC6	PIP5K1C	0	9915.5
TRPC6	PIP5KL1	0	9915.5
TRPC6	PIPOX	0	9915.5
TRPC6	PIR	0	9915.5
TRPC6	PIRT	0	9915.5
TRPC6	PISD	0	9915.5
TRPC6	PITHD1	0	9915.5
TRPC6	PITPNB	0	9915.5
TRPC6	PITPNC1	0	9915.5
TRPC6	PITPNM1	0	9915.5
TRPC6	PITPNM2	0	9915.5
TRPC6	PITPNM3	0	9915.5
TRPC6	PITRM1	0	9915.5
TRPC6	PITX1	0	9915.5
TRPC6	PITX2	0	9915.5
TRPC6	PITX3	0	9915.5
TRPC6	PIWIL1	0	9915.5
TRPC6	PIWIL2	0	9915.5
TRPC6	PIWIL3	0	9915.5
TRPC6	PIWIL4	0	9915.5
TRPC6	PJA1	0	9915.5
TRPC6	PJA2	0	9915.5
TRPC6	PJVK	0	9915.5
TRPC6	PKD1	0	9915.5
TRPC6	PKD1L1	0	9915.5
TRPC6	PKD1L2	0	9915.5
TRPC6	PKD1L3	0	9915.5
TRPC6	PKD2	0	9915.5
TRPC6	PKD2L1	0	9915.5
TRPC6	PKD2L2	0	9915.5
TRPC6	PKDCC	0	9915.5
TRPC6	PKDREJ	0	9915.5
TRPC6	PKHD1	0	9915.5
TRPC6	PKHD1L1	0	9915.5
TRPC6	PKIA	0	9915.5
TRPC6	PKIB	0	9915.5
TRPC6	PKIG	0	9915.5
TRPC6	PKLR	0	9915.5
TRPC6	PKM	0	9915.5
TRPC6	PKMYT1	0	9915.5
TRPC6	PKN1	0	9915.5
TRPC6	PKN2	0	9915.5
TRPC6	PKN3	0	9915.5
TRPC6	PKNOX1	0	9915.5
TRPC6	PKNOX2	0	9915.5
TRPC6	PKP1	0	9915.5
TRPC6	PKP2	0	9915.5
TRPC6	PKP3	0	9915.5
TRPC6	PKP4	0	9915.5
TRPC6	PLA1A	0	9915.5
TRPC6	PLA2G10	0	9915.5
TRPC6	PLA2G12A	0	9915.5
TRPC6	PLA2G12B	0	9915.5
TRPC6	PLA2G15	0	9915.5
TRPC6	PLA2G1B	0	9915.5
TRPC6	PLA2G2A	0	9915.5
TRPC6	PLA2G2C	0	9915.5
TRPC6	PLA2G2D	0	9915.5
TRPC6	PLA2G2E	0	9915.5
TRPC6	PLA2G2F	0	9915.5
TRPC6	PLA2G3	0	9915.5
TRPC6	PLA2G4A	0	9915.5
TRPC6	PLA2G4B	0	9915.5
TRPC6	PLA2G4C	0	9915.5
TRPC6	PLA2G4D	0	9915.5
TRPC6	PLA2G4E	0	9915.5
TRPC6	PLA2G4F	0	9915.5
TRPC6	PLA2G5	0	9915.5
TRPC6	PLA2G6	0	9915.5
TRPC6	PLA2G7	0	9915.5
TRPC6	PLA2R1	0	9915.5
TRPC6	PLAA	0	9915.5
TRPC6	PLAAT1	0	9915.5
TRPC6	PLAAT2	0	9915.5
TRPC6	PLAAT3	0	9915.5
TRPC6	PLAAT4	0	9915.5
TRPC6	PLAAT5	0	9915.5
TRPC6	PLAC1	0	9915.5
TRPC6	PLAC8	0	9915.5
TRPC6	PLAC8L1	0	9915.5
TRPC6	PLAC9	0	9915.5
TRPC6	PLAG1	0	9915.5
TRPC6	PLAGL1	0	9915.5
TRPC6	PLAGL2	0	9915.5
TRPC6	PLAT	0	9915.5
TRPC6	PLAU	0	9915.5
TRPC6	PLAUR	0	9915.5
TRPC6	PLB1	0	9915.5
TRPC6	PLBD1	0	9915.5
TRPC6	PLBD2	0	9915.5
TRPC6	PLCB1	0	9915.5
TRPC6	PLCB2	0	9915.5
TRPC6	PLCB3	0	9915.5
TRPC6	PLCB4	0	9915.5
TRPC6	PLCD1	0	9915.5
TRPC6	PLCD3	0	9915.5
TRPC6	PLCD4	0	9915.5
TRPC6	PLCE1	0	9915.5
TRPC6	PLCG2	0	9915.5
TRPC6	PLCH1	0	9915.5
TRPC6	PLCH2	0	9915.5
TRPC6	PLCL1	0	9915.5
TRPC6	PLCL2	0	9915.5
TRPC6	PLCXD1	0	9915.5
TRPC6	PLCXD2	0	9915.5
TRPC6	PLCXD3	0	9915.5
TRPC6	PLCZ1	0	9915.5
TRPC6	PLD1	0	9915.5
TRPC6	PLD2	0	9915.5
TRPC6	PLD3	0	9915.5
TRPC6	PLD4	0	9915.5
TRPC6	PLD5	0	9915.5
TRPC6	PLD6	0	9915.5
TRPC6	PLEC	0	9915.5
TRPC6	PLEK	0	9915.5
TRPC6	PLEK2	0	9915.5
TRPC6	PLEKHA1	0	9915.5
TRPC6	PLEKHA2	0	9915.5
TRPC6	PLEKHA3	0	9915.5
TRPC6	PLEKHA4	0	9915.5
TRPC6	PLEKHA5	0	9915.5
TRPC6	PLEKHA6	0	9915.5
TRPC6	PLEKHA7	0	9915.5
TRPC6	PLEKHA8	0	9915.5
TRPC6	PLEKHB1	0	9915.5
TRPC6	PLEKHB2	0	9915.5
TRPC6	PLEKHD1	0	9915.5
TRPC6	PLEKHF1	0	9915.5
TRPC6	PLEKHF2	0	9915.5
TRPC6	PLEKHG1	0	9915.5
TRPC6	PLEKHG2	0	9915.5
TRPC6	PLEKHG3	0	9915.5
TRPC6	PLEKHG4	0	9915.5
TRPC6	PLEKHG4B	0	9915.5
TRPC6	PLEKHG5	0	9915.5
TRPC6	PLEKHG6	0	9915.5
TRPC6	PLEKHG7	0	9915.5
TRPC6	PLEKHH1	0	9915.5
TRPC6	PLEKHH2	0	9915.5
TRPC6	PLEKHH3	0	9915.5
TRPC6	PLEKHJ1	0	9915.5
TRPC6	PLEKHM1	0	9915.5
TRPC6	PLEKHM2	0	9915.5
TRPC6	PLEKHM3	0	9915.5
TRPC6	PLEKHN1	0	9915.5
TRPC6	PLEKHO1	0	9915.5
TRPC6	PLEKHO2	0	9915.5
TRPC6	PLEKHS1	0	9915.5
TRPC6	PLET1	0	9915.5
TRPC6	PLG	0	9915.5
TRPC6	PLGLB1	0	9915.5
TRPC6	PLGLB2	0	9915.5
TRPC6	PLGRKT	0	9915.5
TRPC6	PLIN1	0	9915.5
TRPC6	PLIN2	0	9915.5
TRPC6	PLIN3	0	9915.5
TRPC6	PLIN4	0	9915.5
TRPC6	PLIN5	0	9915.5
TRPC6	PLK1	0	9915.5
TRPC6	PLK2	0	9915.5
TRPC6	PLK3	0	9915.5
TRPC6	PLK4	0	9915.5
TRPC6	PLK5	0	9915.5
TRPC6	PLLP	0	9915.5
TRPC6	PLN	0	9915.5
TRPC6	PLOD1	0	9915.5
TRPC6	PLOD2	0	9915.5
TRPC6	PLOD3	0	9915.5
TRPC6	PLP1	0	9915.5
TRPC6	PLP2	0	9915.5
TRPC6	PLPBP	0	9915.5
TRPC6	PLPP1	0	9915.5
TRPC6	PLPP2	0	9915.5
TRPC6	PLPP3	0	9915.5
TRPC6	PLPP4	0	9915.5
TRPC6	PLPP5	0	9915.5
TRPC6	PLPP6	0	9915.5
TRPC6	PLPP7	0	9915.5
TRPC6	PLPPR1	0	9915.5
TRPC6	PLPPR2	0	9915.5
TRPC6	PLPPR3	0	9915.5
TRPC6	PLPPR4	0	9915.5
TRPC6	PLPPR5	0	9915.5
TRPC6	PLRG1	0	9915.5
TRPC6	PLS1	0	9915.5
TRPC6	PLS3	0	9915.5
TRPC6	PLSCR1	0	9915.5
TRPC6	PLSCR2	0	9915.5
TRPC6	PLSCR3	0	9915.5
TRPC6	PLSCR4	0	9915.5
TRPC6	PLSCR5	0	9915.5
TRPC6	PLTP	0	9915.5
TRPC6	PLVAP	0	9915.5
TRPC6	PLXDC1	0	9915.5
TRPC6	PLXDC2	0	9915.5
TRPC6	PLXNA1	0	9915.5
TRPC6	PLXNA2	0	9915.5
TRPC6	PLXNA3	0	9915.5
TRPC6	PLXNA4	0	9915.5
TRPC6	PLXNB1	0	9915.5
TRPC6	PLXNB2	0	9915.5
TRPC6	PLXNB3	0	9915.5
TRPC6	PLXNC1	0	9915.5
TRPC6	PLXND1	0	9915.5
TRPC6	PM20D1	0	9915.5
TRPC6	PM20D2	0	9915.5
TRPC6	PMAIP1	0	9915.5
TRPC6	PMCH	0	9915.5
TRPC6	PMEL	0	9915.5
TRPC6	PMEPA1	0	9915.5
TRPC6	PMF1	0	9915.5
TRPC6	PMFBP1	0	9915.5
TRPC6	PMIS2	0	9915.5
TRPC6	PML	0	9915.5
TRPC6	PMM1	0	9915.5
TRPC6	PMM2	0	9915.5
TRPC6	PMP2	0	9915.5
TRPC6	PMP22	0	9915.5
TRPC6	PMPCA	0	9915.5
TRPC6	PMPCB	0	9915.5
TRPC6	PMS1	0	9915.5
TRPC6	PMS2	0	9915.5
TRPC6	PMVK	0	9915.5
TRPC6	PNCK	0	9915.5
TRPC6	PNISR	0	9915.5
TRPC6	PNKD	0	9915.5
TRPC6	PNKP	0	9915.5
TRPC6	PNLDC1	0	9915.5
TRPC6	PNLIP	0	9915.5
TRPC6	PNLIPRP1	0	9915.5
TRPC6	PNLIPRP2	0	9915.5
TRPC6	PNLIPRP3	0	9915.5
TRPC6	PNMA1	0	9915.5
TRPC6	PNMA2	0	9915.5
TRPC6	PNMA3	0	9915.5
TRPC6	PNMA5	0	9915.5
TRPC6	PNMA6A	0	9915.5
TRPC6	PNMA6E	0	9915.5
TRPC6	PNMA6F	0	9915.5
TRPC6	PNMA8A	0	9915.5
TRPC6	PNMA8B	0	9915.5
TRPC6	PNMA8C	0	9915.5
TRPC6	PNMT	0	9915.5
TRPC6	PNN	0	9915.5
TRPC6	PNO1	0	9915.5
TRPC6	PNOC	0	9915.5
TRPC6	PNP	0	9915.5
TRPC6	PNPLA1	0	9915.5
TRPC6	PNPLA2	0	9915.5
TRPC6	PNPLA3	0	9915.5
TRPC6	PNPLA4	0	9915.5
TRPC6	PNPLA5	0	9915.5
TRPC6	PNPLA6	0	9915.5
TRPC6	PNPLA7	0	9915.5
TRPC6	PNPLA8	0	9915.5
TRPC6	PNPO	0	9915.5
TRPC6	PNPT1	0	9915.5
TRPC6	PNRC1	0	9915.5
TRPC6	PNRC2	0	9915.5
TRPC6	POC1A	0	9915.5
TRPC6	POC1B	0	9915.5
TRPC6	POC5	0	9915.5
TRPC6	PODN	0	9915.5
TRPC6	PODNL1	0	9915.5
TRPC6	PODXL	0	9915.5
TRPC6	PODXL2	0	9915.5
TRPC6	POF1B	0	9915.5
TRPC6	POFUT1	0	9915.5
TRPC6	POFUT2	0	9915.5
TRPC6	POGK	0	9915.5
TRPC6	POGLUT1	0	9915.5
TRPC6	POGLUT2	0	9915.5
TRPC6	POGLUT3	0	9915.5
TRPC6	POGZ	0	9915.5
TRPC6	POLA1	0	9915.5
TRPC6	POLA2	0	9915.5
TRPC6	POLB	0	9915.5
TRPC6	POLD1	0	9915.5
TRPC6	POLD2	0	9915.5
TRPC6	POLD3	0	9915.5
TRPC6	POLD4	0	9915.5
TRPC6	POLDIP2	0	9915.5
TRPC6	POLDIP3	0	9915.5
TRPC6	POLE	0	9915.5
TRPC6	POLE2	0	9915.5
TRPC6	POLE3	0	9915.5
TRPC6	POLE4	0	9915.5
TRPC6	POLG	0	9915.5
TRPC6	POLG2	0	9915.5
TRPC6	POLH	0	9915.5
TRPC6	POLI	0	9915.5
TRPC6	POLK	0	9915.5
TRPC6	POLL	0	9915.5
TRPC6	POLM	0	9915.5
TRPC6	POLN	0	9915.5
TRPC6	POLQ	0	9915.5
TRPC6	POLR1A	0	9915.5
TRPC6	POLR1B	0	9915.5
TRPC6	POLR1C	0	9915.5
TRPC6	POLR1D	0	9915.5
TRPC6	POLR1E	0	9915.5
TRPC6	POLR1F	0	9915.5
TRPC6	POLR1G	0	9915.5
TRPC6	POLR1H	0	9915.5
TRPC6	POLR2A	0	9915.5
TRPC6	POLR2B	0	9915.5
TRPC6	POLR2C	0	9915.5
TRPC6	POLR2D	0	9915.5
TRPC6	POLR2E	0	9915.5
TRPC6	POLR2F	0	9915.5
TRPC6	POLR2G	0	9915.5
TRPC6	POLR2H	0	9915.5
TRPC6	POLR2I	0	9915.5
TRPC6	POLR2J	0	9915.5
TRPC6	POLR2J2	0	9915.5
TRPC6	POLR2J3	0	9915.5
TRPC6	POLR2K	0	9915.5
TRPC6	POLR2L	0	9915.5
TRPC6	POLR2M	0	9915.5
TRPC6	POLR3A	0	9915.5
TRPC6	POLR3B	0	9915.5
TRPC6	POLR3C	0	9915.5
TRPC6	POLR3D	0	9915.5
TRPC6	POLR3E	0	9915.5
TRPC6	POLR3F	0	9915.5
TRPC6	POLR3G	0	9915.5
TRPC6	POLR3GL	0	9915.5
TRPC6	POLR3H	0	9915.5
TRPC6	POLR3K	0	9915.5
TRPC6	POLRMT	0	9915.5
TRPC6	POM121	0	9915.5
TRPC6	POM121C	0	9915.5
TRPC6	POM121L12	0	9915.5
TRPC6	POM121L2	0	9915.5
TRPC6	POMC	0	9915.5
TRPC6	POMGNT1	0	9915.5
TRPC6	POMGNT2	0	9915.5
TRPC6	POMK	0	9915.5
TRPC6	POMP	0	9915.5
TRPC6	POMT1	0	9915.5
TRPC6	POMT2	0	9915.5
TRPC6	POMZP3	0	9915.5
TRPC6	PON1	0	9915.5
TRPC6	PON2	0	9915.5
TRPC6	PON3	0	9915.5
TRPC6	POP1	0	9915.5
TRPC6	POP4	0	9915.5
TRPC6	POP5	0	9915.5
TRPC6	POP7	0	9915.5
TRPC6	POPDC2	0	9915.5
TRPC6	POPDC3	0	9915.5
TRPC6	POR	0	9915.5
TRPC6	PORCN	0	9915.5
TRPC6	POSTN	0	9915.5
TRPC6	POT1	0	9915.5
TRPC6	POTEA	0	9915.5
TRPC6	POTEB	0	9915.5
TRPC6	POTEB2	0	9915.5
TRPC6	POTEB3	0	9915.5
TRPC6	POTEC	0	9915.5
TRPC6	POTED	0	9915.5
TRPC6	POTEE	0	9915.5
TRPC6	POTEF	0	9915.5
TRPC6	POTEG	0	9915.5
TRPC6	POTEH	0	9915.5
TRPC6	POTEI	0	9915.5
TRPC6	POTEJ	0	9915.5
TRPC6	POTEM	0	9915.5
TRPC6	POU1F1	0	9915.5
TRPC6	POU2AF1	0	9915.5
TRPC6	POU2AF2	0	9915.5
TRPC6	POU2AF3	0	9915.5
TRPC6	POU2F1	0	9915.5
TRPC6	POU2F2	0	9915.5
TRPC6	POU2F3	0	9915.5
TRPC6	POU3F1	0	9915.5
TRPC6	POU3F2	0	9915.5
TRPC6	POU3F3	0	9915.5
TRPC6	POU3F4	0	9915.5
TRPC6	POU4F1	0	9915.5
TRPC6	POU4F2	0	9915.5
TRPC6	POU4F3	0	9915.5
TRPC6	POU5F1	0	9915.5
TRPC6	POU5F1B	0	9915.5
TRPC6	POU5F2	0	9915.5
TRPC6	POU6F1	0	9915.5
TRPC6	POU6F2	0	9915.5
TRPC6	PP2D1	0	9915.5
TRPC6	PPA1	0	9915.5
TRPC6	PPA2	0	9915.5
TRPC6	PPAN	0	9915.5
TRPC6	PPARA	0	9915.5
TRPC6	PPARD	0	9915.5
TRPC6	PPARG	0	9915.5
TRPC6	PPARGC1A	0	9915.5
TRPC6	PPARGC1B	0	9915.5
TRPC6	PPAT	0	9915.5
TRPC6	PPBP	0	9915.5
TRPC6	PPCDC	0	9915.5
TRPC6	PPCS	0	9915.5
TRPC6	PPDPF	0	9915.5
TRPC6	PPDPFL	0	9915.5
TRPC6	PPEF1	0	9915.5
TRPC6	PPEF2	0	9915.5
TRPC6	PPFIA1	0	9915.5
TRPC6	PPFIA2	0	9915.5
TRPC6	PPFIA3	0	9915.5
TRPC6	PPFIA4	0	9915.5
TRPC6	PPFIBP1	0	9915.5
TRPC6	PPFIBP2	0	9915.5
TRPC6	PPHLN1	0	9915.5
TRPC6	PPIA	0	9915.5
TRPC6	PPIAL4A	0	9915.5
TRPC6	PPIAL4C	0	9915.5
TRPC6	PPIAL4D	0	9915.5
TRPC6	PPIAL4E	0	9915.5
TRPC6	PPIAL4F	0	9915.5
TRPC6	PPIAL4G	0	9915.5
TRPC6	PPIAL4H	0	9915.5
TRPC6	PPIAP40	0	9915.5
TRPC6	PPIAP59	0	9915.5
TRPC6	PPIAP60	0	9915.5
TRPC6	PPIB	0	9915.5
TRPC6	PPIC	0	9915.5
TRPC6	PPID	0	9915.5
TRPC6	PPIE	0	9915.5
TRPC6	PPIF	0	9915.5
TRPC6	PPIG	0	9915.5
TRPC6	PPIH	0	9915.5
TRPC6	PPIL1	0	9915.5
TRPC6	PPIL2	0	9915.5
TRPC6	PPIL3	0	9915.5
TRPC6	PPIL4	0	9915.5
TRPC6	PPIL6	0	9915.5
TRPC6	PPIP5K1	0	9915.5
TRPC6	PPIP5K2	0	9915.5
TRPC6	PPL	0	9915.5
TRPC6	PPM1A	0	9915.5
TRPC6	PPM1B	0	9915.5
TRPC6	PPM1D	0	9915.5
TRPC6	PPM1E	0	9915.5
TRPC6	PPM1F	0	9915.5
TRPC6	PPM1G	0	9915.5
TRPC6	PPM1H	0	9915.5
TRPC6	PPM1J	0	9915.5
TRPC6	PPM1K	0	9915.5
TRPC6	PPM1L	0	9915.5
TRPC6	PPM1M	0	9915.5
TRPC6	PPM1N	0	9915.5
TRPC6	PPME1	0	9915.5
TRPC6	PPOX	0	9915.5
TRPC6	PPP1CA	0	9915.5
TRPC6	PPP1CB	0	9915.5
TRPC6	PPP1CC	0	9915.5
TRPC6	PPP1R10	0	9915.5
TRPC6	PPP1R11	0	9915.5
TRPC6	PPP1R12A	0	9915.5
TRPC6	PPP1R12B	0	9915.5
TRPC6	PPP1R12C	0	9915.5
TRPC6	PPP1R13B	0	9915.5
TRPC6	PPP1R13L	0	9915.5
TRPC6	PPP1R14A	0	9915.5
TRPC6	PPP1R14B	0	9915.5
TRPC6	PPP1R14C	0	9915.5
TRPC6	PPP1R14D	0	9915.5
TRPC6	PPP1R15A	0	9915.5
TRPC6	PPP1R15B	0	9915.5
TRPC6	PPP1R16A	0	9915.5
TRPC6	PPP1R16B	0	9915.5
TRPC6	PPP1R17	0	9915.5
TRPC6	PPP1R18	0	9915.5
TRPC6	PPP1R1A	0	9915.5
TRPC6	PPP1R1B	0	9915.5
TRPC6	PPP1R1C	0	9915.5
TRPC6	PPP1R2	0	9915.5
TRPC6	PPP1R21	0	9915.5
TRPC6	PPP1R26	0	9915.5
TRPC6	PPP1R27	0	9915.5
TRPC6	PPP1R2B	0	9915.5
TRPC6	PPP1R2C	0	9915.5
TRPC6	PPP1R32	0	9915.5
TRPC6	PPP1R35	0	9915.5
TRPC6	PPP1R36	0	9915.5
TRPC6	PPP1R37	0	9915.5
TRPC6	PPP1R3A	0	9915.5
TRPC6	PPP1R3B	0	9915.5
TRPC6	PPP1R3C	0	9915.5
TRPC6	PPP1R3D	0	9915.5
TRPC6	PPP1R3E	0	9915.5
TRPC6	PPP1R3F	0	9915.5
TRPC6	PPP1R3G	0	9915.5
TRPC6	PPP1R42	0	9915.5
TRPC6	PPP1R7	0	9915.5
TRPC6	PPP1R8	0	9915.5
TRPC6	PPP1R9A	0	9915.5
TRPC6	PPP1R9B	0	9915.5
TRPC6	PPP2CA	0	9915.5
TRPC6	PPP2CB	0	9915.5
TRPC6	PPP2R1A	0	9915.5
TRPC6	PPP2R1B	0	9915.5
TRPC6	PPP2R2A	0	9915.5
TRPC6	PPP2R2B	0	9915.5
TRPC6	PPP2R2C	0	9915.5
TRPC6	PPP2R2D	0	9915.5
TRPC6	PPP2R3A	0	9915.5
TRPC6	PPP2R3B	0	9915.5
TRPC6	PPP2R3C	0	9915.5
TRPC6	PPP2R5A	0	9915.5
TRPC6	PPP2R5B	0	9915.5
TRPC6	PPP2R5C	0	9915.5
TRPC6	PPP2R5D	0	9915.5
TRPC6	PPP2R5E	0	9915.5
TRPC6	PPP3CA	0	9915.5
TRPC6	PPP3CB	0	9915.5
TRPC6	PPP3CC	0	9915.5
TRPC6	PPP3R1	0	9915.5
TRPC6	PPP3R2	0	9915.5
TRPC6	PPP4C	0	9915.5
TRPC6	PPP4R1	0	9915.5
TRPC6	PPP4R2	0	9915.5
TRPC6	PPP4R3A	0	9915.5
TRPC6	PPP4R3B	0	9915.5
TRPC6	PPP4R3C	0	9915.5
TRPC6	PPP4R4	0	9915.5
TRPC6	PPP5C	0	9915.5
TRPC6	PPP6C	0	9915.5
TRPC6	PPP6R1	0	9915.5
TRPC6	PPP6R2	0	9915.5
TRPC6	PPP6R3	0	9915.5
TRPC6	PPRC1	0	9915.5
TRPC6	PPT1	0	9915.5
TRPC6	PPT2	0	9915.5
TRPC6	PPTC7	0	9915.5
TRPC6	PPWD1	0	9915.5
TRPC6	PPY	0	9915.5
TRPC6	PQBP1	0	9915.5
TRPC6	PRAC1	0	9915.5
TRPC6	PRAC2	0	9915.5
TRPC6	PRADC1	0	9915.5
TRPC6	PRAF2	0	9915.5
TRPC6	PRAG1	0	9915.5
TRPC6	PRAM1	0	9915.5
TRPC6	PRAME	0	9915.5
TRPC6	PRAMEF1	0	9915.5
TRPC6	PRAMEF10	0	9915.5
TRPC6	PRAMEF11	0	9915.5
TRPC6	PRAMEF12	0	9915.5
TRPC6	PRAMEF13	0	9915.5
TRPC6	PRAMEF14	0	9915.5
TRPC6	PRAMEF15	0	9915.5
TRPC6	PRAMEF17	0	9915.5
TRPC6	PRAMEF18	0	9915.5
TRPC6	PRAMEF19	0	9915.5
TRPC6	PRAMEF2	0	9915.5
TRPC6	PRAMEF20	0	9915.5
TRPC6	PRAMEF22	0	9915.5
TRPC6	PRAMEF25	0	9915.5
TRPC6	PRAMEF26	0	9915.5
TRPC6	PRAMEF27	0	9915.5
TRPC6	PRAMEF33	0	9915.5
TRPC6	PRAMEF4	0	9915.5
TRPC6	PRAMEF5	0	9915.5
TRPC6	PRAMEF6	0	9915.5
TRPC6	PRAMEF7	0	9915.5
TRPC6	PRAMEF8	0	9915.5
TRPC6	PRAMEF9	0	9915.5
TRPC6	PRAP1	0	9915.5
TRPC6	PRB1	0	9915.5
TRPC6	PRB2	0	9915.5
TRPC6	PRB3	0	9915.5
TRPC6	PRB4	0	9915.5
TRPC6	PRC1	0	9915.5
TRPC6	PRCC	0	9915.5
TRPC6	PRCD	0	9915.5
TRPC6	PRCP	0	9915.5
TRPC6	PRDM1	0	9915.5
TRPC6	PRDM10	0	9915.5
TRPC6	PRDM11	0	9915.5
TRPC6	PRDM12	0	9915.5
TRPC6	PRDM13	0	9915.5
TRPC6	PRDM14	0	9915.5
TRPC6	PRDM15	0	9915.5
TRPC6	PRDM16	0	9915.5
TRPC6	PRDM2	0	9915.5
TRPC6	PRDM4	0	9915.5
TRPC6	PRDM5	0	9915.5
TRPC6	PRDM6	0	9915.5
TRPC6	PRDM7	0	9915.5
TRPC6	PRDM8	0	9915.5
TRPC6	PRDM9	0	9915.5
TRPC6	PRDX1	0	9915.5
TRPC6	PRDX2	0	9915.5
TRPC6	PRDX3	0	9915.5
TRPC6	PRDX4	0	9915.5
TRPC6	PRDX5	0	9915.5
TRPC6	PRDX6	0	9915.5
TRPC6	PREB	0	9915.5
TRPC6	PRELID1	0	9915.5
TRPC6	PRELID2	0	9915.5
TRPC6	PRELID3A	0	9915.5
TRPC6	PRELID3B	0	9915.5
TRPC6	PRELP	0	9915.5
TRPC6	PREP	0	9915.5
TRPC6	PREPL	0	9915.5
TRPC6	PREX1	0	9915.5
TRPC6	PREX2	0	9915.5
TRPC6	PRF1	0	9915.5
TRPC6	PRG2	0	9915.5
TRPC6	PRG3	0	9915.5
TRPC6	PRG4	0	9915.5
TRPC6	PRH1	0	9915.5
TRPC6	PRH2	0	9915.5
TRPC6	PRICKLE1	0	9915.5
TRPC6	PRICKLE2	0	9915.5
TRPC6	PRICKLE3	0	9915.5
TRPC6	PRICKLE4	0	9915.5
TRPC6	PRIM1	0	9915.5
TRPC6	PRIM2	0	9915.5
TRPC6	PRIMA1	0	9915.5
TRPC6	PRIMPOL	0	9915.5
TRPC6	PRKAA1	0	9915.5
TRPC6	PRKAA2	0	9915.5
TRPC6	PRKAB1	0	9915.5
TRPC6	PRKAB2	0	9915.5
TRPC6	PRKACA	0	9915.5
TRPC6	PRKACB	0	9915.5
TRPC6	PRKACG	0	9915.5
TRPC6	PRKAG1	0	9915.5
TRPC6	PRKAG2	0	9915.5
TRPC6	PRKAG3	0	9915.5
TRPC6	PRKAR1A	0	9915.5
TRPC6	PRKAR1B	0	9915.5
TRPC6	PRKAR2A	0	9915.5
TRPC6	PRKAR2B	0	9915.5
TRPC6	PRKCA	0	9915.5
TRPC6	PRKCB	0	9915.5
TRPC6	PRKCG	0	9915.5
TRPC6	PRKCI	0	9915.5
TRPC6	PRKCSH	0	9915.5
TRPC6	PRKCZ	0	9915.5
TRPC6	PRKD1	0	9915.5
TRPC6	PRKD2	0	9915.5
TRPC6	PRKD3	0	9915.5
TRPC6	PRKDC	0	9915.5
TRPC6	PRKG2	0	9915.5
TRPC6	PRKN	0	9915.5
TRPC6	PRKRA	0	9915.5
TRPC6	PRKRIP1	0	9915.5
TRPC6	PRKX	0	9915.5
TRPC6	PRL	0	9915.5
TRPC6	PRLH	0	9915.5
TRPC6	PRLHR	0	9915.5
TRPC6	PRLR	0	9915.5
TRPC6	PRM1	0	9915.5
TRPC6	PRM2	0	9915.5
TRPC6	PRM3	0	9915.5
TRPC6	PRMT1	0	9915.5
TRPC6	PRMT2	0	9915.5
TRPC6	PRMT3	0	9915.5
TRPC6	PRMT5	0	9915.5
TRPC6	PRMT6	0	9915.5
TRPC6	PRMT7	0	9915.5
TRPC6	PRMT8	0	9915.5
TRPC6	PRMT9	0	9915.5
TRPC6	PRND	0	9915.5
TRPC6	PRNP	0	9915.5
TRPC6	PROB1	0	9915.5
TRPC6	PROC	0	9915.5
TRPC6	PROCA1	0	9915.5
TRPC6	PROCR	0	9915.5
TRPC6	PRODH	0	9915.5
TRPC6	PRODH2	0	9915.5
TRPC6	PROK1	0	9915.5
TRPC6	PROK2	0	9915.5
TRPC6	PROKR1	0	9915.5
TRPC6	PROKR2	0	9915.5
TRPC6	PROM1	0	9915.5
TRPC6	PROM2	0	9915.5
TRPC6	PROP1	0	9915.5
TRPC6	PRORP	0	9915.5
TRPC6	PROS1	0	9915.5
TRPC6	PROSER1	0	9915.5
TRPC6	PROSER2	0	9915.5
TRPC6	PROSER3	0	9915.5
TRPC6	PROX1	0	9915.5
TRPC6	PROX2	0	9915.5
TRPC6	PROZ	0	9915.5
TRPC6	PRPF18	0	9915.5
TRPC6	PRPF19	0	9915.5
TRPC6	PRPF3	0	9915.5
TRPC6	PRPF31	0	9915.5
TRPC6	PRPF38A	0	9915.5
TRPC6	PRPF38B	0	9915.5
TRPC6	PRPF39	0	9915.5
TRPC6	PRPF4	0	9915.5
TRPC6	PRPF40A	0	9915.5
TRPC6	PRPF40B	0	9915.5
TRPC6	PRPF4B	0	9915.5
TRPC6	PRPF6	0	9915.5
TRPC6	PRPF8	0	9915.5
TRPC6	PRPH	0	9915.5
TRPC6	PRPH2	0	9915.5
TRPC6	PRPS1	0	9915.5
TRPC6	PRPS1L1	0	9915.5
TRPC6	PRPS2	0	9915.5
TRPC6	PRPSAP1	0	9915.5
TRPC6	PRPSAP2	0	9915.5
TRPC6	PRR11	0	9915.5
TRPC6	PRR12	0	9915.5
TRPC6	PRR13	0	9915.5
TRPC6	PRR14	0	9915.5
TRPC6	PRR14L	0	9915.5
TRPC6	PRR15	0	9915.5
TRPC6	PRR15L	0	9915.5
TRPC6	PRR16	0	9915.5
TRPC6	PRR18	0	9915.5
TRPC6	PRR19	0	9915.5
TRPC6	PRR20A	0	9915.5
TRPC6	PRR20B	0	9915.5
TRPC6	PRR20C	0	9915.5
TRPC6	PRR20D	0	9915.5
TRPC6	PRR20E	0	9915.5
TRPC6	PRR20G	0	9915.5
TRPC6	PRR21	0	9915.5
TRPC6	PRR22	0	9915.5
TRPC6	PRR23A	0	9915.5
TRPC6	PRR23B	0	9915.5
TRPC6	PRR23C	0	9915.5
TRPC6	PRR23D1	0	9915.5
TRPC6	PRR23D2	0	9915.5
TRPC6	PRR23E	0	9915.5
TRPC6	PRR25	0	9915.5
TRPC6	PRR27	0	9915.5
TRPC6	PRR29	0	9915.5
TRPC6	PRR3	0	9915.5
TRPC6	PRR30	0	9915.5
TRPC6	PRR32	0	9915.5
TRPC6	PRR33	0	9915.5
TRPC6	PRR35	0	9915.5
TRPC6	PRR36	0	9915.5
TRPC6	PRR4	0	9915.5
TRPC6	PRR5	0	9915.5
TRPC6	PRR5L	0	9915.5
TRPC6	PRR7	0	9915.5
TRPC6	PRR9	0	9915.5
TRPC6	PRRC1	0	9915.5
TRPC6	PRRC2A	0	9915.5
TRPC6	PRRC2B	0	9915.5
TRPC6	PRRC2C	0	9915.5
TRPC6	PRRG1	0	9915.5
TRPC6	PRRG2	0	9915.5
TRPC6	PRRG3	0	9915.5
TRPC6	PRRG4	0	9915.5
TRPC6	PRRT1	0	9915.5
TRPC6	PRRT1B	0	9915.5
TRPC6	PRRT2	0	9915.5
TRPC6	PRRT3	0	9915.5
TRPC6	PRRT4	0	9915.5
TRPC6	PRRX1	0	9915.5
TRPC6	PRRX2	0	9915.5
TRPC6	PRSS1	0	9915.5
TRPC6	PRSS12	0	9915.5
TRPC6	PRSS16	0	9915.5
TRPC6	PRSS2	0	9915.5
TRPC6	PRSS21	0	9915.5
TRPC6	PRSS22	0	9915.5
TRPC6	PRSS23	0	9915.5
TRPC6	PRSS27	0	9915.5
TRPC6	PRSS3	0	9915.5
TRPC6	PRSS33	0	9915.5
TRPC6	PRSS35	0	9915.5
TRPC6	PRSS36	0	9915.5
TRPC6	PRSS37	0	9915.5
TRPC6	PRSS38	0	9915.5
TRPC6	PRSS41	0	9915.5
TRPC6	PRSS48	0	9915.5
TRPC6	PRSS50	0	9915.5
TRPC6	PRSS51	0	9915.5
TRPC6	PRSS53	0	9915.5
TRPC6	PRSS54	0	9915.5
TRPC6	PRSS55	0	9915.5
TRPC6	PRSS56	0	9915.5
TRPC6	PRSS57	0	9915.5
TRPC6	PRSS58	0	9915.5
TRPC6	PRSS8	0	9915.5
TRPC6	PRTFDC1	0	9915.5
TRPC6	PRTG	0	9915.5
TRPC6	PRTN3	0	9915.5
TRPC6	PRUNE1	0	9915.5
TRPC6	PRUNE2	0	9915.5
TRPC6	PRX	0	9915.5
TRPC6	PRXL2A	0	9915.5
TRPC6	PRXL2B	0	9915.5
TRPC6	PRXL2C	0	9915.5
TRPC6	PRY	0	9915.5
TRPC6	PRY2	0	9915.5
TRPC6	PSAP	0	9915.5
TRPC6	PSAPL1	0	9915.5
TRPC6	PSAT1	0	9915.5
TRPC6	PSCA	0	9915.5
TRPC6	PSD	0	9915.5
TRPC6	PSD2	0	9915.5
TRPC6	PSD3	0	9915.5
TRPC6	PSD4	0	9915.5
TRPC6	PSEN1	0	9915.5
TRPC6	PSEN2	0	9915.5
TRPC6	PSENEN	0	9915.5
TRPC6	PSG1	0	9915.5
TRPC6	PSG11	0	9915.5
TRPC6	PSG2	0	9915.5
TRPC6	PSG3	0	9915.5
TRPC6	PSG4	0	9915.5
TRPC6	PSG5	0	9915.5
TRPC6	PSG6	0	9915.5
TRPC6	PSG7	0	9915.5
TRPC6	PSG8	0	9915.5
TRPC6	PSG9	0	9915.5
TRPC6	PSIP1	0	9915.5
TRPC6	PSKH1	0	9915.5
TRPC6	PSKH2	0	9915.5
TRPC6	PSMA1	0	9915.5
TRPC6	PSMA2	0	9915.5
TRPC6	PSMA3	0	9915.5
TRPC6	PSMA4	0	9915.5
TRPC6	PSMA5	0	9915.5
TRPC6	PSMA6	0	9915.5
TRPC6	PSMA7	0	9915.5
TRPC6	PSMA8	0	9915.5
TRPC6	PSMB1	0	9915.5
TRPC6	PSMB10	0	9915.5
TRPC6	PSMB11	0	9915.5
TRPC6	PSMB2	0	9915.5
TRPC6	PSMB3	0	9915.5
TRPC6	PSMB4	0	9915.5
TRPC6	PSMB5	0	9915.5
TRPC6	PSMB6	0	9915.5
TRPC6	PSMB7	0	9915.5
TRPC6	PSMB8	0	9915.5
TRPC6	PSMB9	0	9915.5
TRPC6	PSMC1	0	9915.5
TRPC6	PSMC2	0	9915.5
TRPC6	PSMC3	0	9915.5
TRPC6	PSMC3IP	0	9915.5
TRPC6	PSMC4	0	9915.5
TRPC6	PSMC5	0	9915.5
TRPC6	PSMC6	0	9915.5
TRPC6	PSMD1	0	9915.5
TRPC6	PSMD10	0	9915.5
TRPC6	PSMD11	0	9915.5
TRPC6	PSMD12	0	9915.5
TRPC6	PSMD13	0	9915.5
TRPC6	PSMD14	0	9915.5
TRPC6	PSMD2	0	9915.5
TRPC6	PSMD3	0	9915.5
TRPC6	PSMD4	0	9915.5
TRPC6	PSMD5	0	9915.5
TRPC6	PSMD6	0	9915.5
TRPC6	PSMD7	0	9915.5
TRPC6	PSMD8	0	9915.5
TRPC6	PSMD9	0	9915.5
TRPC6	PSME1	0	9915.5
TRPC6	PSME2	0	9915.5
TRPC6	PSME3	0	9915.5
TRPC6	PSME3IP1	0	9915.5
TRPC6	PSME4	0	9915.5
TRPC6	PSMF1	0	9915.5
TRPC6	PSMG1	0	9915.5
TRPC6	PSMG2	0	9915.5
TRPC6	PSMG3	0	9915.5
TRPC6	PSMG4	0	9915.5
TRPC6	PSORS1C1	0	9915.5
TRPC6	PSORS1C2	0	9915.5
TRPC6	PSPC1	0	9915.5
TRPC6	PSPH	0	9915.5
TRPC6	PSPN	0	9915.5
TRPC6	PSRC1	0	9915.5
TRPC6	PSTK	0	9915.5
TRPC6	PSTPIP1	0	9915.5
TRPC6	PSTPIP2	0	9915.5
TRPC6	PTAFR	0	9915.5
TRPC6	PTAR1	0	9915.5
TRPC6	PTBP1	0	9915.5
TRPC6	PTBP2	0	9915.5
TRPC6	PTBP3	0	9915.5
TRPC6	PTCD1	0	9915.5
TRPC6	PTCD2	0	9915.5
TRPC6	PTCD3	0	9915.5
TRPC6	PTCH1	0	9915.5
TRPC6	PTCH2	0	9915.5
TRPC6	PTCHD1	0	9915.5
TRPC6	PTCHD3	0	9915.5
TRPC6	PTCHD4	0	9915.5
TRPC6	PTCRA	0	9915.5
TRPC6	PTDSS1	0	9915.5
TRPC6	PTDSS2	0	9915.5
TRPC6	PTEN	0	9915.5
TRPC6	PTER	0	9915.5
TRPC6	PTF1A	0	9915.5
TRPC6	PTGDR	0	9915.5
TRPC6	PTGDR2	0	9915.5
TRPC6	PTGDS	0	9915.5
TRPC6	PTGER1	0	9915.5
TRPC6	PTGER2	0	9915.5
TRPC6	PTGER4	0	9915.5
TRPC6	PTGES	0	9915.5
TRPC6	PTGES2	0	9915.5
TRPC6	PTGES3	0	9915.5
TRPC6	PTGES3L	0	9915.5
TRPC6	PTGFR	0	9915.5
TRPC6	PTGFRN	0	9915.5
TRPC6	PTGIR	0	9915.5
TRPC6	PTGIS	0	9915.5
TRPC6	PTGR1	0	9915.5
TRPC6	PTGR2	0	9915.5
TRPC6	PTGR3	0	9915.5
TRPC6	PTGS1	0	9915.5
TRPC6	PTGS2	0	9915.5
TRPC6	PTH	0	9915.5
TRPC6	PTH1R	0	9915.5
TRPC6	PTH2	0	9915.5
TRPC6	PTH2R	0	9915.5
TRPC6	PTHLH	0	9915.5
TRPC6	PTK2	0	9915.5
TRPC6	PTK2B	0	9915.5
TRPC6	PTK6	0	9915.5
TRPC6	PTK7	0	9915.5
TRPC6	PTMA	0	9915.5
TRPC6	PTMS	0	9915.5
TRPC6	PTN	0	9915.5
TRPC6	PTOV1	0	9915.5
TRPC6	PTP4A1	0	9915.5
TRPC6	PTP4A2	0	9915.5
TRPC6	PTP4A3	0	9915.5
TRPC6	PTPA	0	9915.5
TRPC6	PTPDC1	0	9915.5
TRPC6	PTPMT1	0	9915.5
TRPC6	PTPN1	0	9915.5
TRPC6	PTPN11	0	9915.5
TRPC6	PTPN12	0	9915.5
TRPC6	PTPN13	0	9915.5
TRPC6	PTPN14	0	9915.5
TRPC6	PTPN18	0	9915.5
TRPC6	PTPN2	0	9915.5
TRPC6	PTPN20	0	9915.5
TRPC6	PTPN21	0	9915.5
TRPC6	PTPN22	0	9915.5
TRPC6	PTPN23	0	9915.5
TRPC6	PTPN3	0	9915.5
TRPC6	PTPN4	0	9915.5
TRPC6	PTPN5	0	9915.5
TRPC6	PTPN6	0	9915.5
TRPC6	PTPN7	0	9915.5
TRPC6	PTPN9	0	9915.5
TRPC6	PTPRA	0	9915.5
TRPC6	PTPRB	0	9915.5
TRPC6	PTPRC	0	9915.5
TRPC6	PTPRCAP	0	9915.5
TRPC6	PTPRD	0	9915.5
TRPC6	PTPRE	0	9915.5
TRPC6	PTPRF	0	9915.5
TRPC6	PTPRG	0	9915.5
TRPC6	PTPRH	0	9915.5
TRPC6	PTPRJ	0	9915.5
TRPC6	PTPRK	0	9915.5
TRPC6	PTPRM	0	9915.5
TRPC6	PTPRN	0	9915.5
TRPC6	PTPRN2	0	9915.5
TRPC6	PTPRO	0	9915.5
TRPC6	PTPRQ	0	9915.5
TRPC6	PTPRR	0	9915.5
TRPC6	PTPRS	0	9915.5
TRPC6	PTPRT	0	9915.5
TRPC6	PTPRU	0	9915.5
TRPC6	PTPRZ1	0	9915.5
TRPC6	PTPRZ2	0	9915.5
TRPC6	PTRH1	0	9915.5
TRPC6	PTRH2	0	9915.5
TRPC6	PTRHD1	0	9915.5
TRPC6	PTS	0	9915.5
TRPC6	PTTG1	0	9915.5
TRPC6	PTTG1IP	0	9915.5
TRPC6	PTTG1IP2	0	9915.5
TRPC6	PTTG2	0	9915.5
TRPC6	PTX3	0	9915.5
TRPC6	PTX4	0	9915.5
TRPC6	PUDP	0	9915.5
TRPC6	PUF60	0	9915.5
TRPC6	PUM1	0	9915.5
TRPC6	PUM2	0	9915.5
TRPC6	PUM3	0	9915.5
TRPC6	PURA	0	9915.5
TRPC6	PURB	0	9915.5
TRPC6	PURG	0	9915.5
TRPC6	PUS1	0	9915.5
TRPC6	PUS10	0	9915.5
TRPC6	PUS3	0	9915.5
TRPC6	PUS7	0	9915.5
TRPC6	PUS7L	0	9915.5
TRPC6	PUSL1	0	9915.5
TRPC6	PVALB	0	9915.5
TRPC6	PVALEF	0	9915.5
TRPC6	PVR	0	9915.5
TRPC6	PVRIG	0	9915.5
TRPC6	PWP1	0	9915.5
TRPC6	PWP2	0	9915.5
TRPC6	PWWP2A	0	9915.5
TRPC6	PWWP2B	0	9915.5
TRPC6	PWWP3A	0	9915.5
TRPC6	PWWP3B	0	9915.5
TRPC6	PWWP4	0	9915.5
TRPC6	PXDC1	0	9915.5
TRPC6	PXDN	0	9915.5
TRPC6	PXDNL	0	9915.5
TRPC6	PXK	0	9915.5
TRPC6	PXMP2	0	9915.5
TRPC6	PXMP4	0	9915.5
TRPC6	PXN	0	9915.5
TRPC6	PXT1	0	9915.5
TRPC6	PXYLP1	0	9915.5
TRPC6	PYCARD	0	9915.5
TRPC6	PYCR1	0	9915.5
TRPC6	PYCR2	0	9915.5
TRPC6	PYCR3	0	9915.5
TRPC6	PYDC1	0	9915.5
TRPC6	PYDC2	0	9915.5
TRPC6	PYDC5	0	9915.5
TRPC6	PYGB	0	9915.5
TRPC6	PYGL	0	9915.5
TRPC6	PYGM	0	9915.5
TRPC6	PYGO1	0	9915.5
TRPC6	PYGO2	0	9915.5
TRPC6	PYHIN1	0	9915.5
TRPC6	PYM1	0	9915.5
TRPC6	PYROXD1	0	9915.5
TRPC6	PYROXD2	0	9915.5
TRPC6	PYURF	0	9915.5
TRPC6	PYY	0	9915.5
TRPC6	PZP	0	9915.5
TRPC6	QARS1	0	9915.5
TRPC6	QDPR	0	9915.5
TRPC6	QKI	0	9915.5
TRPC6	QPCT	0	9915.5
TRPC6	QPCTL	0	9915.5
TRPC6	QPRT	0	9915.5
TRPC6	QRFP	0	9915.5
TRPC6	QRFPR	0	9915.5
TRPC6	QRICH1	0	9915.5
TRPC6	QRICH2	0	9915.5
TRPC6	QRSL1	0	9915.5
TRPC6	QSER1	0	9915.5
TRPC6	QSOX1	0	9915.5
TRPC6	QSOX2	0	9915.5
TRPC6	QTRT1	0	9915.5
TRPC6	QTRT2	0	9915.5
TRPC6	R3HCC1	0	9915.5
TRPC6	R3HCC1L	0	9915.5
TRPC6	R3HDM1	0	9915.5
TRPC6	R3HDM2	0	9915.5
TRPC6	R3HDM4	0	9915.5
TRPC6	R3HDML	0	9915.5
TRPC6	RAB10	0	9915.5
TRPC6	RAB11A	0	9915.5
TRPC6	RAB11B	0	9915.5
TRPC6	RAB11FIP1	0	9915.5
TRPC6	RAB11FIP2	0	9915.5
TRPC6	RAB11FIP3	0	9915.5
TRPC6	RAB11FIP4	0	9915.5
TRPC6	RAB11FIP5	0	9915.5
TRPC6	RAB12	0	9915.5
TRPC6	RAB13	0	9915.5
TRPC6	RAB14	0	9915.5
TRPC6	RAB15	0	9915.5
TRPC6	RAB17	0	9915.5
TRPC6	RAB18	0	9915.5
TRPC6	RAB19	0	9915.5
TRPC6	RAB1A	0	9915.5
TRPC6	RAB1B	0	9915.5
TRPC6	RAB20	0	9915.5
TRPC6	RAB21	0	9915.5
TRPC6	RAB22A	0	9915.5
TRPC6	RAB23	0	9915.5
TRPC6	RAB24	0	9915.5
TRPC6	RAB25	0	9915.5
TRPC6	RAB26	0	9915.5
TRPC6	RAB27A	0	9915.5
TRPC6	RAB27B	0	9915.5
TRPC6	RAB28	0	9915.5
TRPC6	RAB29	0	9915.5
TRPC6	RAB2A	0	9915.5
TRPC6	RAB2B	0	9915.5
TRPC6	RAB30	0	9915.5
TRPC6	RAB31	0	9915.5
TRPC6	RAB32	0	9915.5
TRPC6	RAB33A	0	9915.5
TRPC6	RAB33B	0	9915.5
TRPC6	RAB34	0	9915.5
TRPC6	RAB35	0	9915.5
TRPC6	RAB36	0	9915.5
TRPC6	RAB37	0	9915.5
TRPC6	RAB38	0	9915.5
TRPC6	RAB39A	0	9915.5
TRPC6	RAB39B	0	9915.5
TRPC6	RAB3A	0	9915.5
TRPC6	RAB3B	0	9915.5
TRPC6	RAB3C	0	9915.5
TRPC6	RAB3D	0	9915.5
TRPC6	RAB3GAP1	0	9915.5
TRPC6	RAB3GAP2	0	9915.5
TRPC6	RAB3IL1	0	9915.5
TRPC6	RAB3IP	0	9915.5
TRPC6	RAB40A	0	9915.5
TRPC6	RAB40AL	0	9915.5
TRPC6	RAB40B	0	9915.5
TRPC6	RAB40C	0	9915.5
TRPC6	RAB41	0	9915.5
TRPC6	RAB42	0	9915.5
TRPC6	RAB43	0	9915.5
TRPC6	RAB44	0	9915.5
TRPC6	RAB4A	0	9915.5
TRPC6	RAB4B	0	9915.5
TRPC6	RAB5A	0	9915.5
TRPC6	RAB5B	0	9915.5
TRPC6	RAB5C	0	9915.5
TRPC6	RAB5IF	0	9915.5
TRPC6	RAB6A	0	9915.5
TRPC6	RAB6B	0	9915.5
TRPC6	RAB6C	0	9915.5
TRPC6	RAB6D	0	9915.5
TRPC6	RAB7A	0	9915.5
TRPC6	RAB7B	0	9915.5
TRPC6	RAB8A	0	9915.5
TRPC6	RAB8B	0	9915.5
TRPC6	RAB9A	0	9915.5
TRPC6	RAB9B	0	9915.5
TRPC6	RABAC1	0	9915.5
TRPC6	RABEP1	0	9915.5
TRPC6	RABEP2	0	9915.5
TRPC6	RABEPK	0	9915.5
TRPC6	RABGAP1	0	9915.5
TRPC6	RABGAP1L	0	9915.5
TRPC6	RABGEF1	0	9915.5
TRPC6	RABGGTA	0	9915.5
TRPC6	RABGGTB	0	9915.5
TRPC6	RABIF	0	9915.5
TRPC6	RABL2A	0	9915.5
TRPC6	RABL2B	0	9915.5
TRPC6	RABL3	0	9915.5
TRPC6	RABL6	0	9915.5
TRPC6	RAC1	0	9915.5
TRPC6	RAC2	0	9915.5
TRPC6	RAC3	0	9915.5
TRPC6	RACGAP1	0	9915.5
TRPC6	RACK1	0	9915.5
TRPC6	RAD1	0	9915.5
TRPC6	RAD17	0	9915.5
TRPC6	RAD18	0	9915.5
TRPC6	RAD21	0	9915.5
TRPC6	RAD21L1	0	9915.5
TRPC6	RAD23A	0	9915.5
TRPC6	RAD23B	0	9915.5
TRPC6	RAD50	0	9915.5
TRPC6	RAD51	0	9915.5
TRPC6	RAD51AP1	0	9915.5
TRPC6	RAD51AP2	0	9915.5
TRPC6	RAD51B	0	9915.5
TRPC6	RAD51C	0	9915.5
TRPC6	RAD51D	0	9915.5
TRPC6	RAD52	0	9915.5
TRPC6	RAD54B	0	9915.5
TRPC6	RAD54L	0	9915.5
TRPC6	RAD54L2	0	9915.5
TRPC6	RAD9A	0	9915.5
TRPC6	RAD9B	0	9915.5
TRPC6	RADIL	0	9915.5
TRPC6	RADX	0	9915.5
TRPC6	RAE1	0	9915.5
TRPC6	RAET1E	0	9915.5
TRPC6	RAET1G	0	9915.5
TRPC6	RAET1L	0	9915.5
TRPC6	RAF1	0	9915.5
TRPC6	RAG1	0	9915.5
TRPC6	RAG2	0	9915.5
TRPC6	RAI1	0	9915.5
TRPC6	RAI14	0	9915.5
TRPC6	RAI2	0	9915.5
TRPC6	RALA	0	9915.5
TRPC6	RALB	0	9915.5
TRPC6	RALBP1	0	9915.5
TRPC6	RALGAPA1	0	9915.5
TRPC6	RALGAPA2	0	9915.5
TRPC6	RALGAPB	0	9915.5
TRPC6	RALGDS	0	9915.5
TRPC6	RALGPS1	0	9915.5
TRPC6	RALGPS2	0	9915.5
TRPC6	RALY	0	9915.5
TRPC6	RALYL	0	9915.5
TRPC6	RAMAC	0	9915.5
TRPC6	RAMACL	0	9915.5
TRPC6	RAMP1	0	9915.5
TRPC6	RAMP2	0	9915.5
TRPC6	RAMP3	0	9915.5
TRPC6	RAN	0	9915.5
TRPC6	RANBP1	0	9915.5
TRPC6	RANBP10	0	9915.5
TRPC6	RANBP17	0	9915.5
TRPC6	RANBP2	0	9915.5
TRPC6	RANBP3	0	9915.5
TRPC6	RANBP3L	0	9915.5
TRPC6	RANBP6	0	9915.5
TRPC6	RANBP9	0	9915.5
TRPC6	RANGAP1	0	9915.5
TRPC6	RANGRF	0	9915.5
TRPC6	RAP1A	0	9915.5
TRPC6	RAP1B	0	9915.5
TRPC6	RAP1GAP	0	9915.5
TRPC6	RAP1GAP2	0	9915.5
TRPC6	RAP1GDS1	0	9915.5
TRPC6	RAP2A	0	9915.5
TRPC6	RAP2B	0	9915.5
TRPC6	RAP2C	0	9915.5
TRPC6	RAPGEF1	0	9915.5
TRPC6	RAPGEF2	0	9915.5
TRPC6	RAPGEF3	0	9915.5
TRPC6	RAPGEF4	0	9915.5
TRPC6	RAPGEF5	0	9915.5
TRPC6	RAPGEF6	0	9915.5
TRPC6	RAPGEFL1	0	9915.5
TRPC6	RAPH1	0	9915.5
TRPC6	RAPSN	0	9915.5
TRPC6	RARA	0	9915.5
TRPC6	RARB	0	9915.5
TRPC6	RARG	0	9915.5
TRPC6	RARRES1	0	9915.5
TRPC6	RARRES2	0	9915.5
TRPC6	RARS1	0	9915.5
TRPC6	RARS2	0	9915.5
TRPC6	RASA1	0	9915.5
TRPC6	RASA2	0	9915.5
TRPC6	RASA3	0	9915.5
TRPC6	RASA4	0	9915.5
TRPC6	RASA4B	0	9915.5
TRPC6	RASAL1	0	9915.5
TRPC6	RASAL2	0	9915.5
TRPC6	RASAL3	0	9915.5
TRPC6	RASD1	0	9915.5
TRPC6	RASD2	0	9915.5
TRPC6	RASEF	0	9915.5
TRPC6	RASGEF1A	0	9915.5
TRPC6	RASGEF1B	0	9915.5
TRPC6	RASGEF1C	0	9915.5
TRPC6	RASGRF1	0	9915.5
TRPC6	RASGRF2	0	9915.5
TRPC6	RASGRP3	0	9915.5
TRPC6	RASGRP4	0	9915.5
TRPC6	RASIP1	0	9915.5
TRPC6	RASL10A	0	9915.5
TRPC6	RASL10B	0	9915.5
TRPC6	RASL11A	0	9915.5
TRPC6	RASL11B	0	9915.5
TRPC6	RASL12	0	9915.5
TRPC6	RASSF1	0	9915.5
TRPC6	RASSF10	0	9915.5
TRPC6	RASSF2	0	9915.5
TRPC6	RASSF3	0	9915.5
TRPC6	RASSF4	0	9915.5
TRPC6	RASSF5	0	9915.5
TRPC6	RASSF6	0	9915.5
TRPC6	RASSF7	0	9915.5
TRPC6	RASSF8	0	9915.5
TRPC6	RASSF9	0	9915.5
TRPC6	RAVER1	0	9915.5
TRPC6	RAVER2	0	9915.5
TRPC6	RAX	0	9915.5
TRPC6	RAX2	0	9915.5
TRPC6	RB1	0	9915.5
TRPC6	RB1CC1	0	9915.5
TRPC6	RBAK	0	9915.5
TRPC6	RBBP4	0	9915.5
TRPC6	RBBP5	0	9915.5
TRPC6	RBBP6	0	9915.5
TRPC6	RBBP7	0	9915.5
TRPC6	RBBP8	0	9915.5
TRPC6	RBBP8NL	0	9915.5
TRPC6	RBBP9	0	9915.5
TRPC6	RBCK1	0	9915.5
TRPC6	RBFA	0	9915.5
TRPC6	RBFOX1	0	9915.5
TRPC6	RBFOX2	0	9915.5
TRPC6	RBFOX3	0	9915.5
TRPC6	RBIS	0	9915.5
TRPC6	RBKS	0	9915.5
TRPC6	RBL1	0	9915.5
TRPC6	RBL2	0	9915.5
TRPC6	RBM10	0	9915.5
TRPC6	RBM11	0	9915.5
TRPC6	RBM12	0	9915.5
TRPC6	RBM12B	0	9915.5
TRPC6	RBM14	0	9915.5
TRPC6	RBM15	0	9915.5
TRPC6	RBM15B	0	9915.5
TRPC6	RBM17	0	9915.5
TRPC6	RBM18	0	9915.5
TRPC6	RBM19	0	9915.5
TRPC6	RBM20	0	9915.5
TRPC6	RBM22	0	9915.5
TRPC6	RBM23	0	9915.5
TRPC6	RBM24	0	9915.5
TRPC6	RBM25	0	9915.5
TRPC6	RBM26	0	9915.5
TRPC6	RBM27	0	9915.5
TRPC6	RBM28	0	9915.5
TRPC6	RBM3	0	9915.5
TRPC6	RBM33	0	9915.5
TRPC6	RBM34	0	9915.5
TRPC6	RBM38	0	9915.5
TRPC6	RBM39	0	9915.5
TRPC6	RBM4	0	9915.5
TRPC6	RBM41	0	9915.5
TRPC6	RBM42	0	9915.5
TRPC6	RBM43	0	9915.5
TRPC6	RBM44	0	9915.5
TRPC6	RBM45	0	9915.5
TRPC6	RBM46	0	9915.5
TRPC6	RBM47	0	9915.5
TRPC6	RBM48	0	9915.5
TRPC6	RBM4B	0	9915.5
TRPC6	RBM5	0	9915.5
TRPC6	RBM6	0	9915.5
TRPC6	RBM7	0	9915.5
TRPC6	RBM8A	0	9915.5
TRPC6	RBMS1	0	9915.5
TRPC6	RBMS2	0	9915.5
TRPC6	RBMS3	0	9915.5
TRPC6	RBMX	0	9915.5
TRPC6	RBMX2	0	9915.5
TRPC6	RBMXL1	0	9915.5
TRPC6	RBMXL2	0	9915.5
TRPC6	RBMXL3	0	9915.5
TRPC6	RBMY1A1	0	9915.5
TRPC6	RBMY1B	0	9915.5
TRPC6	RBMY1C	0	9915.5
TRPC6	RBMY1D	0	9915.5
TRPC6	RBMY1E	0	9915.5
TRPC6	RBMY1F	0	9915.5
TRPC6	RBMY1J	0	9915.5
TRPC6	RBP1	0	9915.5
TRPC6	RBP2	0	9915.5
TRPC6	RBP3	0	9915.5
TRPC6	RBP4	0	9915.5
TRPC6	RBP5	0	9915.5
TRPC6	RBP7	0	9915.5
TRPC6	RBPJ	0	9915.5
TRPC6	RBPJL	0	9915.5
TRPC6	RBPMS	0	9915.5
TRPC6	RBPMS2	0	9915.5
TRPC6	RBSN	0	9915.5
TRPC6	RBX1	0	9915.5
TRPC6	RC3H1	0	9915.5
TRPC6	RC3H2	0	9915.5
TRPC6	RCAN1	0	9915.5
TRPC6	RCAN2	0	9915.5
TRPC6	RCAN3	0	9915.5
TRPC6	RCBTB1	0	9915.5
TRPC6	RCBTB2	0	9915.5
TRPC6	RCC1	0	9915.5
TRPC6	RCC1L	0	9915.5
TRPC6	RCC2	0	9915.5
TRPC6	RCCD1	0	9915.5
TRPC6	RCE1	0	9915.5
TRPC6	RCHY1	0	9915.5
TRPC6	RCL1	0	9915.5
TRPC6	RCN1	0	9915.5
TRPC6	RCN2	0	9915.5
TRPC6	RCN3	0	9915.5
TRPC6	RCOR1	0	9915.5
TRPC6	RCOR2	0	9915.5
TRPC6	RCOR3	0	9915.5
TRPC6	RCSD1	0	9915.5
TRPC6	RCVRN	0	9915.5
TRPC6	RD3	0	9915.5
TRPC6	RD3L	0	9915.5
TRPC6	RDH10	0	9915.5
TRPC6	RDH11	0	9915.5
TRPC6	RDH12	0	9915.5
TRPC6	RDH13	0	9915.5
TRPC6	RDH14	0	9915.5
TRPC6	RDH16	0	9915.5
TRPC6	RDH5	0	9915.5
TRPC6	RDH8	0	9915.5
TRPC6	RDM1	0	9915.5
TRPC6	RDX	0	9915.5
TRPC6	REC114	0	9915.5
TRPC6	REC8	0	9915.5
TRPC6	RECK	0	9915.5
TRPC6	RECQL	0	9915.5
TRPC6	RECQL4	0	9915.5
TRPC6	RECQL5	0	9915.5
TRPC6	REELD1	0	9915.5
TRPC6	REEP1	0	9915.5
TRPC6	REEP2	0	9915.5
TRPC6	REEP3	0	9915.5
TRPC6	REEP4	0	9915.5
TRPC6	REEP5	0	9915.5
TRPC6	REEP6	0	9915.5
TRPC6	REG1A	0	9915.5
TRPC6	REG1B	0	9915.5
TRPC6	REG3A	0	9915.5
TRPC6	REG3G	0	9915.5
TRPC6	REG4	0	9915.5
TRPC6	REL	0	9915.5
TRPC6	RELA	0	9915.5
TRPC6	RELB	0	9915.5
TRPC6	RELCH	0	9915.5
TRPC6	RELL1	0	9915.5
TRPC6	RELL2	0	9915.5
TRPC6	RELN	0	9915.5
TRPC6	RELT	0	9915.5
TRPC6	REM1	0	9915.5
TRPC6	REM2	0	9915.5
TRPC6	REN	0	9915.5
TRPC6	RENBP	0	9915.5
TRPC6	REP15	0	9915.5
TRPC6	REPIN1	0	9915.5
TRPC6	REPS1	0	9915.5
TRPC6	REPS2	0	9915.5
TRPC6	RER1	0	9915.5
TRPC6	RERE	0	9915.5
TRPC6	RERG	0	9915.5
TRPC6	RERGL	0	9915.5
TRPC6	RESF1	0	9915.5
TRPC6	RESP18	0	9915.5
TRPC6	REST	0	9915.5
TRPC6	RET	0	9915.5
TRPC6	RETN	0	9915.5
TRPC6	RETNLB	0	9915.5
TRPC6	RETREG1	0	9915.5
TRPC6	RETREG2	0	9915.5
TRPC6	RETREG3	0	9915.5
TRPC6	RETSAT	0	9915.5
TRPC6	REV1	0	9915.5
TRPC6	REV3L	0	9915.5
TRPC6	REX1BD	0	9915.5
TRPC6	REXO1	0	9915.5
TRPC6	REXO2	0	9915.5
TRPC6	REXO4	0	9915.5
TRPC6	REXO5	0	9915.5
TRPC6	RFC1	0	9915.5
TRPC6	RFC2	0	9915.5
TRPC6	RFC3	0	9915.5
TRPC6	RFC4	0	9915.5
TRPC6	RFC5	0	9915.5
TRPC6	RFESD	0	9915.5
TRPC6	RFFL	0	9915.5
TRPC6	RFK	0	9915.5
TRPC6	RFLNA	0	9915.5
TRPC6	RFLNB	0	9915.5
TRPC6	RFNG	0	9915.5
TRPC6	RFPL1	0	9915.5
TRPC6	RFPL2	0	9915.5
TRPC6	RFPL3	0	9915.5
TRPC6	RFPL4A	0	9915.5
TRPC6	RFPL4AL1	0	9915.5
TRPC6	RFPL4B	0	9915.5
TRPC6	RFT1	0	9915.5
TRPC6	RFTN1	0	9915.5
TRPC6	RFTN2	0	9915.5
TRPC6	RFWD3	0	9915.5
TRPC6	RFX1	0	9915.5
TRPC6	RFX2	0	9915.5
TRPC6	RFX3	0	9915.5
TRPC6	RFX4	0	9915.5
TRPC6	RFX5	0	9915.5
TRPC6	RFX6	0	9915.5
TRPC6	RFX7	0	9915.5
TRPC6	RFX8	0	9915.5
TRPC6	RFXANK	0	9915.5
TRPC6	RFXAP	0	9915.5
TRPC6	RGCC	0	9915.5
TRPC6	RGL1	0	9915.5
TRPC6	RGL2	0	9915.5
TRPC6	RGL3	0	9915.5
TRPC6	RGL4	0	9915.5
TRPC6	RGMA	0	9915.5
TRPC6	RGMB	0	9915.5
TRPC6	RGN	0	9915.5
TRPC6	RGP1	0	9915.5
TRPC6	RGPD1	0	9915.5
TRPC6	RGPD2	0	9915.5
TRPC6	RGPD3	0	9915.5
TRPC6	RGPD4	0	9915.5
TRPC6	RGPD5	0	9915.5
TRPC6	RGPD6	0	9915.5
TRPC6	RGPD8	0	9915.5
TRPC6	RGR	0	9915.5
TRPC6	RGS1	0	9915.5
TRPC6	RGS10	0	9915.5
TRPC6	RGS11	0	9915.5
TRPC6	RGS12	0	9915.5
TRPC6	RGS13	0	9915.5
TRPC6	RGS14	0	9915.5
TRPC6	RGS16	0	9915.5
TRPC6	RGS17	0	9915.5
TRPC6	RGS18	0	9915.5
TRPC6	RGS19	0	9915.5
TRPC6	RGS2	0	9915.5
TRPC6	RGS20	0	9915.5
TRPC6	RGS21	0	9915.5
TRPC6	RGS22	0	9915.5
TRPC6	RGS3	0	9915.5
TRPC6	RGS4	0	9915.5
TRPC6	RGS5	0	9915.5
TRPC6	RGS6	0	9915.5
TRPC6	RGS7	0	9915.5
TRPC6	RGS7BP	0	9915.5
TRPC6	RGS8	0	9915.5
TRPC6	RGS9	0	9915.5
TRPC6	RGS9BP	0	9915.5
TRPC6	RGSL1	0	9915.5
TRPC6	RHAG	0	9915.5
TRPC6	RHBDD1	0	9915.5
TRPC6	RHBDD2	0	9915.5
TRPC6	RHBDD3	0	9915.5
TRPC6	RHBDF1	0	9915.5
TRPC6	RHBDF2	0	9915.5
TRPC6	RHBDL1	0	9915.5
TRPC6	RHBDL2	0	9915.5
TRPC6	RHBDL3	0	9915.5
TRPC6	RHBG	0	9915.5
TRPC6	RHCE	0	9915.5
TRPC6	RHCG	0	9915.5
TRPC6	RHD	0	9915.5
TRPC6	RHEB	0	9915.5
TRPC6	RHEBL1	0	9915.5
TRPC6	RHEX	0	9915.5
TRPC6	RHNO1	0	9915.5
TRPC6	RHO	0	9915.5
TRPC6	RHOA	0	9915.5
TRPC6	RHOB	0	9915.5
TRPC6	RHOBTB1	0	9915.5
TRPC6	RHOBTB2	0	9915.5
TRPC6	RHOBTB3	0	9915.5
TRPC6	RHOC	0	9915.5
TRPC6	RHOD	0	9915.5
TRPC6	RHOF	0	9915.5
TRPC6	RHOG	0	9915.5
TRPC6	RHOH	0	9915.5
TRPC6	RHOQ	0	9915.5
TRPC6	RHOT1	0	9915.5
TRPC6	RHOT2	0	9915.5
TRPC6	RHOU	0	9915.5
TRPC6	RHOV	0	9915.5
TRPC6	RHOXF1	0	9915.5
TRPC6	RHOXF2	0	9915.5
TRPC6	RHOXF2B	0	9915.5
TRPC6	RHPN1	0	9915.5
TRPC6	RHPN2	0	9915.5
TRPC6	RIBC1	0	9915.5
TRPC6	RIBC2	0	9915.5
TRPC6	RIC1	0	9915.5
TRPC6	RIC3	0	9915.5
TRPC6	RIC8A	0	9915.5
TRPC6	RIC8B	0	9915.5
TRPC6	RICTOR	0	9915.5
TRPC6	RIDA	0	9915.5
TRPC6	RIF1	0	9915.5
TRPC6	RIGI	0	9915.5
TRPC6	RIIAD1	0	9915.5
TRPC6	RILP	0	9915.5
TRPC6	RILPL1	0	9915.5
TRPC6	RILPL2	0	9915.5
TRPC6	RIMBP2	0	9915.5
TRPC6	RIMBP3	0	9915.5
TRPC6	RIMBP3B	0	9915.5
TRPC6	RIMBP3C	0	9915.5
TRPC6	RIMKLA	0	9915.5
TRPC6	RIMKLB	0	9915.5
TRPC6	RIMOC1	0	9915.5
TRPC6	RIMS1	0	9915.5
TRPC6	RIMS2	0	9915.5
TRPC6	RIMS3	0	9915.5
TRPC6	RIMS4	0	9915.5
TRPC6	RIN1	0	9915.5
TRPC6	RIN2	0	9915.5
TRPC6	RIN3	0	9915.5
TRPC6	RING1	0	9915.5
TRPC6	RINL	0	9915.5
TRPC6	RINT1	0	9915.5
TRPC6	RIOK1	0	9915.5
TRPC6	RIOK2	0	9915.5
TRPC6	RIOK3	0	9915.5
TRPC6	RIOX1	0	9915.5
TRPC6	RIOX2	0	9915.5
TRPC6	RIPK2	0	9915.5
TRPC6	RIPK4	0	9915.5
TRPC6	RIPOR1	0	9915.5
TRPC6	RIPOR2	0	9915.5
TRPC6	RIPOR3	0	9915.5
TRPC6	RIPPLY1	0	9915.5
TRPC6	RIPPLY2	0	9915.5
TRPC6	RIPPLY3	0	9915.5
TRPC6	RIT1	0	9915.5
TRPC6	RIT2	0	9915.5
TRPC6	RITA1	0	9915.5
TRPC6	RLBP1	0	9915.5
TRPC6	RLF	0	9915.5
TRPC6	RLIM	0	9915.5
TRPC6	RLN1	0	9915.5
TRPC6	RLN2	0	9915.5
TRPC6	RLN3	0	9915.5
TRPC6	RMC1	0	9915.5
TRPC6	RMDN1	0	9915.5
TRPC6	RMDN2	0	9915.5
TRPC6	RMDN3	0	9915.5
TRPC6	RMI1	0	9915.5
TRPC6	RMI2	0	9915.5
TRPC6	RMND1	0	9915.5
TRPC6	RMND5A	0	9915.5
TRPC6	RMND5B	0	9915.5
TRPC6	RNASE1	0	9915.5
TRPC6	RNASE10	0	9915.5
TRPC6	RNASE11	0	9915.5
TRPC6	RNASE12	0	9915.5
TRPC6	RNASE13	0	9915.5
TRPC6	RNASE2	0	9915.5
TRPC6	RNASE3	0	9915.5
TRPC6	RNASE4	0	9915.5
TRPC6	RNASE6	0	9915.5
TRPC6	RNASE7	0	9915.5
TRPC6	RNASE8	0	9915.5
TRPC6	RNASE9	0	9915.5
TRPC6	RNASEH1	0	9915.5
TRPC6	RNASEH2A	0	9915.5
TRPC6	RNASEH2B	0	9915.5
TRPC6	RNASEH2C	0	9915.5
TRPC6	RNASEK	0	9915.5
TRPC6	RNASEL	0	9915.5
TRPC6	RNASET2	0	9915.5
TRPC6	RND1	0	9915.5
TRPC6	RND2	0	9915.5
TRPC6	RND3	0	9915.5
TRPC6	RNF10	0	9915.5
TRPC6	RNF103	0	9915.5
TRPC6	RNF11	0	9915.5
TRPC6	RNF111	0	9915.5
TRPC6	RNF112	0	9915.5
TRPC6	RNF113A	0	9915.5
TRPC6	RNF113B	0	9915.5
TRPC6	RNF114	0	9915.5
TRPC6	RNF115	0	9915.5
TRPC6	RNF121	0	9915.5
TRPC6	RNF122	0	9915.5
TRPC6	RNF123	0	9915.5
TRPC6	RNF125	0	9915.5
TRPC6	RNF126	0	9915.5
TRPC6	RNF128	0	9915.5
TRPC6	RNF13	0	9915.5
TRPC6	RNF130	0	9915.5
TRPC6	RNF133	0	9915.5
TRPC6	RNF135	0	9915.5
TRPC6	RNF138	0	9915.5
TRPC6	RNF139	0	9915.5
TRPC6	RNF14	0	9915.5
TRPC6	RNF141	0	9915.5
TRPC6	RNF144A	0	9915.5
TRPC6	RNF144B	0	9915.5
TRPC6	RNF145	0	9915.5
TRPC6	RNF146	0	9915.5
TRPC6	RNF148	0	9915.5
TRPC6	RNF149	0	9915.5
TRPC6	RNF150	0	9915.5
TRPC6	RNF151	0	9915.5
TRPC6	RNF152	0	9915.5
TRPC6	RNF157	0	9915.5
TRPC6	RNF165	0	9915.5
TRPC6	RNF166	0	9915.5
TRPC6	RNF167	0	9915.5
TRPC6	RNF168	0	9915.5
TRPC6	RNF169	0	9915.5
TRPC6	RNF17	0	9915.5
TRPC6	RNF170	0	9915.5
TRPC6	RNF175	0	9915.5
TRPC6	RNF180	0	9915.5
TRPC6	RNF181	0	9915.5
TRPC6	RNF182	0	9915.5
TRPC6	RNF183	0	9915.5
TRPC6	RNF185	0	9915.5
TRPC6	RNF186	0	9915.5
TRPC6	RNF187	0	9915.5
TRPC6	RNF19A	0	9915.5
TRPC6	RNF19B	0	9915.5
TRPC6	RNF2	0	9915.5
TRPC6	RNF20	0	9915.5
TRPC6	RNF207	0	9915.5
TRPC6	RNF208	0	9915.5
TRPC6	RNF212	0	9915.5
TRPC6	RNF212B	0	9915.5
TRPC6	RNF213	0	9915.5
TRPC6	RNF214	0	9915.5
TRPC6	RNF215	0	9915.5
TRPC6	RNF216	0	9915.5
TRPC6	RNF217	0	9915.5
TRPC6	RNF220	0	9915.5
TRPC6	RNF222	0	9915.5
TRPC6	RNF223	0	9915.5
TRPC6	RNF224	0	9915.5
TRPC6	RNF225	0	9915.5
TRPC6	RNF227	0	9915.5
TRPC6	RNF24	0	9915.5
TRPC6	RNF25	0	9915.5
TRPC6	RNF26	0	9915.5
TRPC6	RNF31	0	9915.5
TRPC6	RNF32	0	9915.5
TRPC6	RNF34	0	9915.5
TRPC6	RNF38	0	9915.5
TRPC6	RNF39	0	9915.5
TRPC6	RNF4	0	9915.5
TRPC6	RNF40	0	9915.5
TRPC6	RNF41	0	9915.5
TRPC6	RNF43	0	9915.5
TRPC6	RNF44	0	9915.5
TRPC6	RNF5	0	9915.5
TRPC6	RNF6	0	9915.5
TRPC6	RNF7	0	9915.5
TRPC6	RNF8	0	9915.5
TRPC6	RNFT1	0	9915.5
TRPC6	RNFT2	0	9915.5
TRPC6	RNGTT	0	9915.5
TRPC6	RNH1	0	9915.5
TRPC6	RNLS	0	9915.5
TRPC6	RNMT	0	9915.5
TRPC6	RNPC3	0	9915.5
TRPC6	RNPEP	0	9915.5
TRPC6	RNPEPL1	0	9915.5
TRPC6	RNPS1	0	9915.5
TRPC6	RO60	0	9915.5
TRPC6	ROBO1	0	9915.5
TRPC6	ROBO2	0	9915.5
TRPC6	ROBO3	0	9915.5
TRPC6	ROBO4	0	9915.5
TRPC6	ROCK1	0	9915.5
TRPC6	ROCK2	0	9915.5
TRPC6	ROGDI	0	9915.5
TRPC6	ROM1	0	9915.5
TRPC6	ROMO1	0	9915.5
TRPC6	ROPN1	0	9915.5
TRPC6	ROPN1B	0	9915.5
TRPC6	ROPN1L	0	9915.5
TRPC6	ROR1	0	9915.5
TRPC6	ROR2	0	9915.5
TRPC6	RORA	0	9915.5
TRPC6	RORB	0	9915.5
TRPC6	RORC	0	9915.5
TRPC6	ROS1	0	9915.5
TRPC6	RP1	0	9915.5
TRPC6	RP1L1	0	9915.5
TRPC6	RP2	0	9915.5
TRPC6	RP9	0	9915.5
TRPC6	RPA1	0	9915.5
TRPC6	RPA2	0	9915.5
TRPC6	RPA3	0	9915.5
TRPC6	RPA4	0	9915.5
TRPC6	RPAIN	0	9915.5
TRPC6	RPAP1	0	9915.5
TRPC6	RPAP2	0	9915.5
TRPC6	RPAP3	0	9915.5
TRPC6	RPE	0	9915.5
TRPC6	RPE65	0	9915.5
TRPC6	RPEL1	0	9915.5
TRPC6	RPF1	0	9915.5
TRPC6	RPF2	0	9915.5
TRPC6	RPGR	0	9915.5
TRPC6	RPGRIP1	0	9915.5
TRPC6	RPGRIP1L	0	9915.5
TRPC6	RPH3A	0	9915.5
TRPC6	RPH3AL	0	9915.5
TRPC6	RPIA	0	9915.5
TRPC6	RPL10	0	9915.5
TRPC6	RPL10A	0	9915.5
TRPC6	RPL10L	0	9915.5
TRPC6	RPL11	0	9915.5
TRPC6	RPL12	0	9915.5
TRPC6	RPL13	0	9915.5
TRPC6	RPL13A	0	9915.5
TRPC6	RPL14	0	9915.5
TRPC6	RPL15	0	9915.5
TRPC6	RPL17	0	9915.5
TRPC6	RPL18	0	9915.5
TRPC6	RPL18A	0	9915.5
TRPC6	RPL19	0	9915.5
TRPC6	RPL21	0	9915.5
TRPC6	RPL22	0	9915.5
TRPC6	RPL22L1	0	9915.5
TRPC6	RPL23	0	9915.5
TRPC6	RPL23A	0	9915.5
TRPC6	RPL24	0	9915.5
TRPC6	RPL26	0	9915.5
TRPC6	RPL26L1	0	9915.5
TRPC6	RPL27	0	9915.5
TRPC6	RPL27A	0	9915.5
TRPC6	RPL28	0	9915.5
TRPC6	RPL29	0	9915.5
TRPC6	RPL3	0	9915.5
TRPC6	RPL30	0	9915.5
TRPC6	RPL31	0	9915.5
TRPC6	RPL32	0	9915.5
TRPC6	RPL34	0	9915.5
TRPC6	RPL35	0	9915.5
TRPC6	RPL35A	0	9915.5
TRPC6	RPL36	0	9915.5
TRPC6	RPL36A	0	9915.5
TRPC6	RPL36AL	0	9915.5
TRPC6	RPL37	0	9915.5
TRPC6	RPL37A	0	9915.5
TRPC6	RPL38	0	9915.5
TRPC6	RPL39	0	9915.5
TRPC6	RPL39L	0	9915.5
TRPC6	RPL3L	0	9915.5
TRPC6	RPL4	0	9915.5
TRPC6	RPL41	0	9915.5
TRPC6	RPL5	0	9915.5
TRPC6	RPL6	0	9915.5
TRPC6	RPL7	0	9915.5
TRPC6	RPL7A	0	9915.5
TRPC6	RPL7L1	0	9915.5
TRPC6	RPL8	0	9915.5
TRPC6	RPL9	0	9915.5
TRPC6	RPLP0	0	9915.5
TRPC6	RPLP1	0	9915.5
TRPC6	RPLP2	0	9915.5
TRPC6	RPN1	0	9915.5
TRPC6	RPN2	0	9915.5
TRPC6	RPP14	0	9915.5
TRPC6	RPP21	0	9915.5
TRPC6	RPP25	0	9915.5
TRPC6	RPP25L	0	9915.5
TRPC6	RPP30	0	9915.5
TRPC6	RPP38	0	9915.5
TRPC6	RPP40	0	9915.5
TRPC6	RPRD1A	0	9915.5
TRPC6	RPRD1B	0	9915.5
TRPC6	RPRD2	0	9915.5
TRPC6	RPRM	0	9915.5
TRPC6	RPRML	0	9915.5
TRPC6	RPS10	0	9915.5
TRPC6	RPS11	0	9915.5
TRPC6	RPS12	0	9915.5
TRPC6	RPS13	0	9915.5
TRPC6	RPS14	0	9915.5
TRPC6	RPS15	0	9915.5
TRPC6	RPS15A	0	9915.5
TRPC6	RPS16	0	9915.5
TRPC6	RPS17	0	9915.5
TRPC6	RPS18	0	9915.5
TRPC6	RPS19	0	9915.5
TRPC6	RPS19BP1	0	9915.5
TRPC6	RPS2	0	9915.5
TRPC6	RPS20	0	9915.5
TRPC6	RPS21	0	9915.5
TRPC6	RPS23	0	9915.5
TRPC6	RPS24	0	9915.5
TRPC6	RPS25	0	9915.5
TRPC6	RPS26	0	9915.5
TRPC6	RPS27	0	9915.5
TRPC6	RPS27A	0	9915.5
TRPC6	RPS27L	0	9915.5
TRPC6	RPS28	0	9915.5
TRPC6	RPS29	0	9915.5
TRPC6	RPS3	0	9915.5
TRPC6	RPS3A	0	9915.5
TRPC6	RPS4X	0	9915.5
TRPC6	RPS4Y1	0	9915.5
TRPC6	RPS4Y2	0	9915.5
TRPC6	RPS5	0	9915.5
TRPC6	RPS6	0	9915.5
TRPC6	RPS6KA1	0	9915.5
TRPC6	RPS6KA2	0	9915.5
TRPC6	RPS6KA3	0	9915.5
TRPC6	RPS6KA4	0	9915.5
TRPC6	RPS6KA5	0	9915.5
TRPC6	RPS6KA6	0	9915.5
TRPC6	RPS6KB1	0	9915.5
TRPC6	RPS6KB2	0	9915.5
TRPC6	RPS6KC1	0	9915.5
TRPC6	RPS6KL1	0	9915.5
TRPC6	RPS7	0	9915.5
TRPC6	RPS8	0	9915.5
TRPC6	RPS9	0	9915.5
TRPC6	RPSA	0	9915.5
TRPC6	RPSA2	0	9915.5
TRPC6	RPTN	0	9915.5
TRPC6	RPTOR	0	9915.5
TRPC6	RPUSD1	0	9915.5
TRPC6	RPUSD2	0	9915.5
TRPC6	RPUSD3	0	9915.5
TRPC6	RPUSD4	0	9915.5
TRPC6	RRAD	0	9915.5
TRPC6	RRAGA	0	9915.5
TRPC6	RRAGB	0	9915.5
TRPC6	RRAGC	0	9915.5
TRPC6	RRAGD	0	9915.5
TRPC6	RRAS	0	9915.5
TRPC6	RRAS2	0	9915.5
TRPC6	RRBP1	0	9915.5
TRPC6	RREB1	0	9915.5
TRPC6	RRH	0	9915.5
TRPC6	RRM1	0	9915.5
TRPC6	RRM2	0	9915.5
TRPC6	RRM2B	0	9915.5
TRPC6	RRN3	0	9915.5
TRPC6	RRP1	0	9915.5
TRPC6	RRP12	0	9915.5
TRPC6	RRP15	0	9915.5
TRPC6	RRP1B	0	9915.5
TRPC6	RRP36	0	9915.5
TRPC6	RRP7A	0	9915.5
TRPC6	RRP8	0	9915.5
TRPC6	RRP9	0	9915.5
TRPC6	RRS1	0	9915.5
TRPC6	RS1	0	9915.5
TRPC6	RSAD1	0	9915.5
TRPC6	RSAD2	0	9915.5
TRPC6	RSBN1	0	9915.5
TRPC6	RSBN1L	0	9915.5
TRPC6	RSC1A1	0	9915.5
TRPC6	RSF1	0	9915.5
TRPC6	RSKR	0	9915.5
TRPC6	RSL1D1	0	9915.5
TRPC6	RSL24D1	0	9915.5
TRPC6	RSPH1	0	9915.5
TRPC6	RSPH10B	0	9915.5
TRPC6	RSPH10B2	0	9915.5
TRPC6	RSPH14	0	9915.5
TRPC6	RSPH3	0	9915.5
TRPC6	RSPH4A	0	9915.5
TRPC6	RSPH6A	0	9915.5
TRPC6	RSPH9	0	9915.5
TRPC6	RSPO1	0	9915.5
TRPC6	RSPO2	0	9915.5
TRPC6	RSPO3	0	9915.5
TRPC6	RSPO4	0	9915.5
TRPC6	RSPRY1	0	9915.5
TRPC6	RSRC1	0	9915.5
TRPC6	RSRC2	0	9915.5
TRPC6	RSRP1	0	9915.5
TRPC6	RSU1	0	9915.5
TRPC6	RTBDN	0	9915.5
TRPC6	RTCA	0	9915.5
TRPC6	RTCB	0	9915.5
TRPC6	RTEL1	0	9915.5
TRPC6	RTF1	0	9915.5
TRPC6	RTF2	0	9915.5
TRPC6	RTKN	0	9915.5
TRPC6	RTKN2	0	9915.5
TRPC6	RTL1	0	9915.5
TRPC6	RTL10	0	9915.5
TRPC6	RTL3	0	9915.5
TRPC6	RTL4	0	9915.5
TRPC6	RTL5	0	9915.5
TRPC6	RTL6	0	9915.5
TRPC6	RTL8A	0	9915.5
TRPC6	RTL8B	0	9915.5
TRPC6	RTL8C	0	9915.5
TRPC6	RTL9	0	9915.5
TRPC6	RTN1	0	9915.5
TRPC6	RTN2	0	9915.5
TRPC6	RTN3	0	9915.5
TRPC6	RTN4	0	9915.5
TRPC6	RTN4IP1	0	9915.5
TRPC6	RTN4R	0	9915.5
TRPC6	RTN4RL1	0	9915.5
TRPC6	RTN4RL2	0	9915.5
TRPC6	RTP1	0	9915.5
TRPC6	RTP2	0	9915.5
TRPC6	RTP3	0	9915.5
TRPC6	RTP4	0	9915.5
TRPC6	RTP5	0	9915.5
TRPC6	RTRAF	0	9915.5
TRPC6	RTTN	0	9915.5
TRPC6	RUBCN	0	9915.5
TRPC6	RUBCNL	0	9915.5
TRPC6	RUFY1	0	9915.5
TRPC6	RUFY2	0	9915.5
TRPC6	RUFY3	0	9915.5
TRPC6	RUFY4	0	9915.5
TRPC6	RUNDC1	0	9915.5
TRPC6	RUNDC3A	0	9915.5
TRPC6	RUNDC3B	0	9915.5
TRPC6	RUNX1	0	9915.5
TRPC6	RUNX1T1	0	9915.5
TRPC6	RUNX2	0	9915.5
TRPC6	RUNX3	0	9915.5
TRPC6	RUSC1	0	9915.5
TRPC6	RUSC2	0	9915.5
TRPC6	RUSF1	0	9915.5
TRPC6	RUVBL1	0	9915.5
TRPC6	RUVBL2	0	9915.5
TRPC6	RWDD1	0	9915.5
TRPC6	RWDD2A	0	9915.5
TRPC6	RWDD2B	0	9915.5
TRPC6	RWDD3	0	9915.5
TRPC6	RWDD4	0	9915.5
TRPC6	RXFP1	0	9915.5
TRPC6	RXFP2	0	9915.5
TRPC6	RXFP3	0	9915.5
TRPC6	RXFP4	0	9915.5
TRPC6	RXRA	0	9915.5
TRPC6	RXRB	0	9915.5
TRPC6	RXRG	0	9915.5
TRPC6	RXYLT1	0	9915.5
TRPC6	RYBP	0	9915.5
TRPC6	RYK	0	9915.5
TRPC6	RYR1	0	9915.5
TRPC6	RYR2	0	9915.5
TRPC6	RYR3	0	9915.5
TRPC6	S100A1	0	9915.5
TRPC6	S100A10	0	9915.5
TRPC6	S100A11	0	9915.5
TRPC6	S100A12	0	9915.5
TRPC6	S100A13	0	9915.5
TRPC6	S100A14	0	9915.5
TRPC6	S100A16	0	9915.5
TRPC6	S100A2	0	9915.5
TRPC6	S100A3	0	9915.5
TRPC6	S100A4	0	9915.5
TRPC6	S100A5	0	9915.5
TRPC6	S100A6	0	9915.5
TRPC6	S100A7	0	9915.5
TRPC6	S100A7A	0	9915.5
TRPC6	S100A8	0	9915.5
TRPC6	S100A9	0	9915.5
TRPC6	S100B	0	9915.5
TRPC6	S100G	0	9915.5
TRPC6	S100P	0	9915.5
TRPC6	S100PBP	0	9915.5
TRPC6	S100Z	0	9915.5
TRPC6	S1PR1	0	9915.5
TRPC6	S1PR2	0	9915.5
TRPC6	S1PR3	0	9915.5
TRPC6	S1PR4	0	9915.5
TRPC6	S1PR5	0	9915.5
TRPC6	SAA1	0	9915.5
TRPC6	SAA2	0	9915.5
TRPC6	SAA4	0	9915.5
TRPC6	SAAL1	0	9915.5
TRPC6	SAC3D1	0	9915.5
TRPC6	SACM1L	0	9915.5
TRPC6	SACS	0	9915.5
TRPC6	SAE1	0	9915.5
TRPC6	SAFB	0	9915.5
TRPC6	SAFB2	0	9915.5
TRPC6	SAG	0	9915.5
TRPC6	SAGE1	0	9915.5
TRPC6	SALL1	0	9915.5
TRPC6	SALL2	0	9915.5
TRPC6	SALL3	0	9915.5
TRPC6	SALL4	0	9915.5
TRPC6	SAMD1	0	9915.5
TRPC6	SAMD10	0	9915.5
TRPC6	SAMD11	0	9915.5
TRPC6	SAMD12	0	9915.5
TRPC6	SAMD13	0	9915.5
TRPC6	SAMD14	0	9915.5
TRPC6	SAMD15	0	9915.5
TRPC6	SAMD3	0	9915.5
TRPC6	SAMD4A	0	9915.5
TRPC6	SAMD4B	0	9915.5
TRPC6	SAMD5	0	9915.5
TRPC6	SAMD7	0	9915.5
TRPC6	SAMD8	0	9915.5
TRPC6	SAMD9	0	9915.5
TRPC6	SAMD9L	0	9915.5
TRPC6	SAMHD1	0	9915.5
TRPC6	SAMM50	0	9915.5
TRPC6	SAMSN1	0	9915.5
TRPC6	SANBR	0	9915.5
TRPC6	SAP130	0	9915.5
TRPC6	SAP18	0	9915.5
TRPC6	SAP25	0	9915.5
TRPC6	SAP30	0	9915.5
TRPC6	SAP30BP	0	9915.5
TRPC6	SAP30L	0	9915.5
TRPC6	SAPCD1	0	9915.5
TRPC6	SAPCD2	0	9915.5
TRPC6	SAR1A	0	9915.5
TRPC6	SAR1B	0	9915.5
TRPC6	SARAF	0	9915.5
TRPC6	SARDH	0	9915.5
TRPC6	SARM1	0	9915.5
TRPC6	SARNP	0	9915.5
TRPC6	SARS1	0	9915.5
TRPC6	SARS2	0	9915.5
TRPC6	SART1	0	9915.5
TRPC6	SART3	0	9915.5
TRPC6	SASH1	0	9915.5
TRPC6	SASH3	0	9915.5
TRPC6	SASS6	0	9915.5
TRPC6	SAT1	0	9915.5
TRPC6	SAT2	0	9915.5
TRPC6	SATB1	0	9915.5
TRPC6	SATB2	0	9915.5
TRPC6	SATL1	0	9915.5
TRPC6	SAV1	0	9915.5
TRPC6	SAXO1	0	9915.5
TRPC6	SAXO2	0	9915.5
TRPC6	SAYSD1	0	9915.5
TRPC6	SBDS	0	9915.5
TRPC6	SBF1	0	9915.5
TRPC6	SBF2	0	9915.5
TRPC6	SBK1	0	9915.5
TRPC6	SBK2	0	9915.5
TRPC6	SBK3	0	9915.5
TRPC6	SBNO1	0	9915.5
TRPC6	SBNO2	0	9915.5
TRPC6	SBSN	0	9915.5
TRPC6	SBSPON	0	9915.5
TRPC6	SC5D	0	9915.5
TRPC6	SCAF1	0	9915.5
TRPC6	SCAF11	0	9915.5
TRPC6	SCAF4	0	9915.5
TRPC6	SCAF8	0	9915.5
TRPC6	SCAI	0	9915.5
TRPC6	SCAMP1	0	9915.5
TRPC6	SCAMP2	0	9915.5
TRPC6	SCAMP3	0	9915.5
TRPC6	SCAMP4	0	9915.5
TRPC6	SCAMP5	0	9915.5
TRPC6	SCAND1	0	9915.5
TRPC6	SCAND3	0	9915.5
TRPC6	SCAP	0	9915.5
TRPC6	SCAPER	0	9915.5
TRPC6	SCARA3	0	9915.5
TRPC6	SCARA5	0	9915.5
TRPC6	SCARB1	0	9915.5
TRPC6	SCARB2	0	9915.5
TRPC6	SCARF1	0	9915.5
TRPC6	SCARF2	0	9915.5
TRPC6	SCART1	0	9915.5
TRPC6	SCCPDH	0	9915.5
TRPC6	SCD	0	9915.5
TRPC6	SCD5	0	9915.5
TRPC6	SCEL	0	9915.5
TRPC6	SCFD1	0	9915.5
TRPC6	SCFD2	0	9915.5
TRPC6	SCG2	0	9915.5
TRPC6	SCG3	0	9915.5
TRPC6	SCG5	0	9915.5
TRPC6	SCGB1A1	0	9915.5
TRPC6	SCGB1C1	0	9915.5
TRPC6	SCGB1C2	0	9915.5
TRPC6	SCGB1D1	0	9915.5
TRPC6	SCGB1D2	0	9915.5
TRPC6	SCGB1D4	0	9915.5
TRPC6	SCGB2A1	0	9915.5
TRPC6	SCGB2A2	0	9915.5
TRPC6	SCGB2B2	0	9915.5
TRPC6	SCGB3A1	0	9915.5
TRPC6	SCGB3A2	0	9915.5
TRPC6	SCGN	0	9915.5
TRPC6	SCHIP1	0	9915.5
TRPC6	SCIMP	0	9915.5
TRPC6	SCIN	0	9915.5
TRPC6	SCLT1	0	9915.5
TRPC6	SCLY	0	9915.5
TRPC6	SCMH1	0	9915.5
TRPC6	SCML1	0	9915.5
TRPC6	SCML2	0	9915.5
TRPC6	SCML4	0	9915.5
TRPC6	SCN10A	0	9915.5
TRPC6	SCN11A	0	9915.5
TRPC6	SCN1A	0	9915.5
TRPC6	SCN1B	0	9915.5
TRPC6	SCN2A	0	9915.5
TRPC6	SCN2B	0	9915.5
TRPC6	SCN3A	0	9915.5
TRPC6	SCN3B	0	9915.5
TRPC6	SCN4A	0	9915.5
TRPC6	SCN4B	0	9915.5
TRPC6	SCN5A	0	9915.5
TRPC6	SCN7A	0	9915.5
TRPC6	SCN8A	0	9915.5
TRPC6	SCN9A	0	9915.5
TRPC6	SCNM1	0	9915.5
TRPC6	SCNN1A	0	9915.5
TRPC6	SCNN1B	0	9915.5
TRPC6	SCNN1D	0	9915.5
TRPC6	SCNN1G	0	9915.5
TRPC6	SCO1	0	9915.5
TRPC6	SCO2	0	9915.5
TRPC6	SCOC	0	9915.5
TRPC6	SCP2	0	9915.5
TRPC6	SCP2D1	0	9915.5
TRPC6	SCPEP1	0	9915.5
TRPC6	SCRG1	0	9915.5
TRPC6	SCRIB	0	9915.5
TRPC6	SCRN1	0	9915.5
TRPC6	SCRN2	0	9915.5
TRPC6	SCRN3	0	9915.5
TRPC6	SCRT1	0	9915.5
TRPC6	SCRT2	0	9915.5
TRPC6	SCT	0	9915.5
TRPC6	SCTR	0	9915.5
TRPC6	SCUBE1	0	9915.5
TRPC6	SCUBE2	0	9915.5
TRPC6	SCUBE3	0	9915.5
TRPC6	SCX	0	9915.5
TRPC6	SCYGR1	0	9915.5
TRPC6	SCYGR10	0	9915.5
TRPC6	SCYGR2	0	9915.5
TRPC6	SCYGR3	0	9915.5
TRPC6	SCYGR4	0	9915.5
TRPC6	SCYGR5	0	9915.5
TRPC6	SCYGR6	0	9915.5
TRPC6	SCYGR7	0	9915.5
TRPC6	SCYGR8	0	9915.5
TRPC6	SCYL1	0	9915.5
TRPC6	SCYL2	0	9915.5
TRPC6	SCYL3	0	9915.5
TRPC6	SDAD1	0	9915.5
TRPC6	SDC1	0	9915.5
TRPC6	SDC2	0	9915.5
TRPC6	SDC3	0	9915.5
TRPC6	SDC4	0	9915.5
TRPC6	SDCBP	0	9915.5
TRPC6	SDCBP2	0	9915.5
TRPC6	SDCCAG8	0	9915.5
TRPC6	SDE2	0	9915.5
TRPC6	SDF2	0	9915.5
TRPC6	SDF2L1	0	9915.5
TRPC6	SDF4	0	9915.5
TRPC6	SDHA	0	9915.5
TRPC6	SDHAF1	0	9915.5
TRPC6	SDHAF2	0	9915.5
TRPC6	SDHAF3	0	9915.5
TRPC6	SDHAF4	0	9915.5
TRPC6	SDHB	0	9915.5
TRPC6	SDHC	0	9915.5
TRPC6	SDHD	0	9915.5
TRPC6	SDIM1	0	9915.5
TRPC6	SDK1	0	9915.5
TRPC6	SDK2	0	9915.5
TRPC6	SDR16C5	0	9915.5
TRPC6	SDR39U1	0	9915.5
TRPC6	SDR42E1	0	9915.5
TRPC6	SDR42E2	0	9915.5
TRPC6	SDR9C7	0	9915.5
TRPC6	SDS	0	9915.5
TRPC6	SDSL	0	9915.5
TRPC6	SEBOX	0	9915.5
TRPC6	SEC11A	0	9915.5
TRPC6	SEC11C	0	9915.5
TRPC6	SEC13	0	9915.5
TRPC6	SEC14L1	0	9915.5
TRPC6	SEC14L2	0	9915.5
TRPC6	SEC14L3	0	9915.5
TRPC6	SEC14L4	0	9915.5
TRPC6	SEC14L5	0	9915.5
TRPC6	SEC14L6	0	9915.5
TRPC6	SEC16A	0	9915.5
TRPC6	SEC16B	0	9915.5
TRPC6	SEC22A	0	9915.5
TRPC6	SEC22B	0	9915.5
TRPC6	SEC22C	0	9915.5
TRPC6	SEC23A	0	9915.5
TRPC6	SEC23B	0	9915.5
TRPC6	SEC23IP	0	9915.5
TRPC6	SEC24A	0	9915.5
TRPC6	SEC24B	0	9915.5
TRPC6	SEC24C	0	9915.5
TRPC6	SEC24D	0	9915.5
TRPC6	SEC31A	0	9915.5
TRPC6	SEC31B	0	9915.5
TRPC6	SEC61A1	0	9915.5
TRPC6	SEC61A2	0	9915.5
TRPC6	SEC61B	0	9915.5
TRPC6	SEC61G	0	9915.5
TRPC6	SEC62	0	9915.5
TRPC6	SEC63	0	9915.5
TRPC6	SECISBP2	0	9915.5
TRPC6	SECISBP2L	0	9915.5
TRPC6	SECTM1	0	9915.5
TRPC6	SEH1L	0	9915.5
TRPC6	SEL1L	0	9915.5
TRPC6	SEL1L2	0	9915.5
TRPC6	SEL1L3	0	9915.5
TRPC6	SELE	0	9915.5
TRPC6	SELENBP1	0	9915.5
TRPC6	SELENOF	0	9915.5
TRPC6	SELENOH	0	9915.5
TRPC6	SELENOI	0	9915.5
TRPC6	SELENOK	0	9915.5
TRPC6	SELENOM	0	9915.5
TRPC6	SELENON	0	9915.5
TRPC6	SELENOO	0	9915.5
TRPC6	SELENOP	0	9915.5
TRPC6	SELENOS	0	9915.5
TRPC6	SELENOT	0	9915.5
TRPC6	SELENOV	0	9915.5
TRPC6	SELENOW	0	9915.5
TRPC6	SELL	0	9915.5
TRPC6	SELP	0	9915.5
TRPC6	SELPLG	0	9915.5
TRPC6	SEM1	0	9915.5
TRPC6	SEMA3A	0	9915.5
TRPC6	SEMA3B	0	9915.5
TRPC6	SEMA3C	0	9915.5
TRPC6	SEMA3D	0	9915.5
TRPC6	SEMA3E	0	9915.5
TRPC6	SEMA3F	0	9915.5
TRPC6	SEMA3G	0	9915.5
TRPC6	SEMA4A	0	9915.5
TRPC6	SEMA4B	0	9915.5
TRPC6	SEMA4C	0	9915.5
TRPC6	SEMA4D	0	9915.5
TRPC6	SEMA4F	0	9915.5
TRPC6	SEMA4G	0	9915.5
TRPC6	SEMA5A	0	9915.5
TRPC6	SEMA5B	0	9915.5
TRPC6	SEMA6A	0	9915.5
TRPC6	SEMA6B	0	9915.5
TRPC6	SEMA6C	0	9915.5
TRPC6	SEMA6D	0	9915.5
TRPC6	SEMA7A	0	9915.5
TRPC6	SEMG1	0	9915.5
TRPC6	SEMG2	0	9915.5
TRPC6	SENP1	0	9915.5
TRPC6	SENP2	0	9915.5
TRPC6	SENP3	0	9915.5
TRPC6	SENP5	0	9915.5
TRPC6	SENP6	0	9915.5
TRPC6	SENP7	0	9915.5
TRPC6	SENP8	0	9915.5
TRPC6	SEPHS1	0	9915.5
TRPC6	SEPHS2	0	9915.5
TRPC6	SEPSECS	0	9915.5
TRPC6	SEPTIN1	0	9915.5
TRPC6	SEPTIN10	0	9915.5
TRPC6	SEPTIN11	0	9915.5
TRPC6	SEPTIN12	0	9915.5
TRPC6	SEPTIN14	0	9915.5
TRPC6	SEPTIN2	0	9915.5
TRPC6	SEPTIN3	0	9915.5
TRPC6	SEPTIN4	0	9915.5
TRPC6	SEPTIN5	0	9915.5
TRPC6	SEPTIN6	0	9915.5
TRPC6	SEPTIN7	0	9915.5
TRPC6	SEPTIN8	0	9915.5
TRPC6	SEPTIN9	0	9915.5
TRPC6	SERAC1	0	9915.5
TRPC6	SERBP1	0	9915.5
TRPC6	SERF1A	0	9915.5
TRPC6	SERF1B	0	9915.5
TRPC6	SERF2	0	9915.5
TRPC6	SERGEF	0	9915.5
TRPC6	SERHL2	0	9915.5
TRPC6	SERINC1	0	9915.5
TRPC6	SERINC2	0	9915.5
TRPC6	SERINC3	0	9915.5
TRPC6	SERINC4	0	9915.5
TRPC6	SERINC5	0	9915.5
TRPC6	SERP1	0	9915.5
TRPC6	SERP2	0	9915.5
TRPC6	SERPINA1	0	9915.5
TRPC6	SERPINA10	0	9915.5
TRPC6	SERPINA11	0	9915.5
TRPC6	SERPINA12	0	9915.5
TRPC6	SERPINA2	0	9915.5
TRPC6	SERPINA3	0	9915.5
TRPC6	SERPINA4	0	9915.5
TRPC6	SERPINA5	0	9915.5
TRPC6	SERPINA6	0	9915.5
TRPC6	SERPINA7	0	9915.5
TRPC6	SERPINA9	0	9915.5
TRPC6	SERPINB1	0	9915.5
TRPC6	SERPINB10	0	9915.5
TRPC6	SERPINB11	0	9915.5
TRPC6	SERPINB12	0	9915.5
TRPC6	SERPINB13	0	9915.5
TRPC6	SERPINB2	0	9915.5
TRPC6	SERPINB3	0	9915.5
TRPC6	SERPINB4	0	9915.5
TRPC6	SERPINB5	0	9915.5
TRPC6	SERPINB6	0	9915.5
TRPC6	SERPINB7	0	9915.5
TRPC6	SERPINB8	0	9915.5
TRPC6	SERPINB9	0	9915.5
TRPC6	SERPINC1	0	9915.5
TRPC6	SERPIND1	0	9915.5
TRPC6	SERPINE1	0	9915.5
TRPC6	SERPINE2	0	9915.5
TRPC6	SERPINE3	0	9915.5
TRPC6	SERPINF1	0	9915.5
TRPC6	SERPINF2	0	9915.5
TRPC6	SERPING1	0	9915.5
TRPC6	SERPINH1	0	9915.5
TRPC6	SERPINI1	0	9915.5
TRPC6	SERPINI2	0	9915.5
TRPC6	SERTAD1	0	9915.5
TRPC6	SERTAD2	0	9915.5
TRPC6	SERTAD3	0	9915.5
TRPC6	SERTAD4	0	9915.5
TRPC6	SERTM1	0	9915.5
TRPC6	SERTM2	0	9915.5
TRPC6	SESN1	0	9915.5
TRPC6	SESN2	0	9915.5
TRPC6	SESN3	0	9915.5
TRPC6	SESTD1	0	9915.5
TRPC6	SET	0	9915.5
TRPC6	SETBP1	0	9915.5
TRPC6	SETD1A	0	9915.5
TRPC6	SETD1B	0	9915.5
TRPC6	SETD2	0	9915.5
TRPC6	SETD3	0	9915.5
TRPC6	SETD4	0	9915.5
TRPC6	SETD5	0	9915.5
TRPC6	SETD6	0	9915.5
TRPC6	SETD7	0	9915.5
TRPC6	SETD9	0	9915.5
TRPC6	SETDB1	0	9915.5
TRPC6	SETDB2	0	9915.5
TRPC6	SETMAR	0	9915.5
TRPC6	SETSIP	0	9915.5
TRPC6	SETX	0	9915.5
TRPC6	SEZ6	0	9915.5
TRPC6	SEZ6L	0	9915.5
TRPC6	SEZ6L2	0	9915.5
TRPC6	SF1	0	9915.5
TRPC6	SF3A1	0	9915.5
TRPC6	SF3A2	0	9915.5
TRPC6	SF3A3	0	9915.5
TRPC6	SF3B1	0	9915.5
TRPC6	SF3B2	0	9915.5
TRPC6	SF3B3	0	9915.5
TRPC6	SF3B4	0	9915.5
TRPC6	SF3B5	0	9915.5
TRPC6	SF3B6	0	9915.5
TRPC6	SFI1	0	9915.5
TRPC6	SFMBT1	0	9915.5
TRPC6	SFMBT2	0	9915.5
TRPC6	SFN	0	9915.5
TRPC6	SFPQ	0	9915.5
TRPC6	SFR1	0	9915.5
TRPC6	SFRP1	0	9915.5
TRPC6	SFRP2	0	9915.5
TRPC6	SFRP4	0	9915.5
TRPC6	SFRP5	0	9915.5
TRPC6	SFSWAP	0	9915.5
TRPC6	SFT2D1	0	9915.5
TRPC6	SFT2D2	0	9915.5
TRPC6	SFT2D3	0	9915.5
TRPC6	SFTA2	0	9915.5
TRPC6	SFTPA1	0	9915.5
TRPC6	SFTPA2	0	9915.5
TRPC6	SFTPB	0	9915.5
TRPC6	SFTPC	0	9915.5
TRPC6	SFTPD	0	9915.5
TRPC6	SFXN1	0	9915.5
TRPC6	SFXN2	0	9915.5
TRPC6	SFXN3	0	9915.5
TRPC6	SFXN4	0	9915.5
TRPC6	SFXN5	0	9915.5
TRPC6	SGCA	0	9915.5
TRPC6	SGCB	0	9915.5
TRPC6	SGCD	0	9915.5
TRPC6	SGCE	0	9915.5
TRPC6	SGCG	0	9915.5
TRPC6	SGCZ	0	9915.5
TRPC6	SGF29	0	9915.5
TRPC6	SGIP1	0	9915.5
TRPC6	SGK1	0	9915.5
TRPC6	SGK2	0	9915.5
TRPC6	SGK3	0	9915.5
TRPC6	SGMS1	0	9915.5
TRPC6	SGMS2	0	9915.5
TRPC6	SGO1	0	9915.5
TRPC6	SGO2	0	9915.5
TRPC6	SGPL1	0	9915.5
TRPC6	SGPP1	0	9915.5
TRPC6	SGPP2	0	9915.5
TRPC6	SGSH	0	9915.5
TRPC6	SGSM1	0	9915.5
TRPC6	SGSM2	0	9915.5
TRPC6	SGSM3	0	9915.5
TRPC6	SGTA	0	9915.5
TRPC6	SGTB	0	9915.5
TRPC6	SH2B1	0	9915.5
TRPC6	SH2B2	0	9915.5
TRPC6	SH2B3	0	9915.5
TRPC6	SH2D1A	0	9915.5
TRPC6	SH2D1B	0	9915.5
TRPC6	SH2D2A	0	9915.5
TRPC6	SH2D3A	0	9915.5
TRPC6	SH2D3C	0	9915.5
TRPC6	SH2D4A	0	9915.5
TRPC6	SH2D4B	0	9915.5
TRPC6	SH2D5	0	9915.5
TRPC6	SH2D6	0	9915.5
TRPC6	SH2D7	0	9915.5
TRPC6	SH3BGR	0	9915.5
TRPC6	SH3BGRL	0	9915.5
TRPC6	SH3BGRL2	0	9915.5
TRPC6	SH3BGRL3	0	9915.5
TRPC6	SH3BP1	0	9915.5
TRPC6	SH3BP2	0	9915.5
TRPC6	SH3BP4	0	9915.5
TRPC6	SH3BP5	0	9915.5
TRPC6	SH3BP5L	0	9915.5
TRPC6	SH3D19	0	9915.5
TRPC6	SH3D21	0	9915.5
TRPC6	SH3GL1	0	9915.5
TRPC6	SH3GL2	0	9915.5
TRPC6	SH3GL3	0	9915.5
TRPC6	SH3GLB1	0	9915.5
TRPC6	SH3GLB2	0	9915.5
TRPC6	SH3KBP1	0	9915.5
TRPC6	SH3PXD2A	0	9915.5
TRPC6	SH3PXD2B	0	9915.5
TRPC6	SH3RF1	0	9915.5
TRPC6	SH3RF2	0	9915.5
TRPC6	SH3RF3	0	9915.5
TRPC6	SH3TC1	0	9915.5
TRPC6	SH3TC2	0	9915.5
TRPC6	SH3YL1	0	9915.5
TRPC6	SHANK1	0	9915.5
TRPC6	SHANK2	0	9915.5
TRPC6	SHANK3	0	9915.5
TRPC6	SHARPIN	0	9915.5
TRPC6	SHB	0	9915.5
TRPC6	SHBG	0	9915.5
TRPC6	SHC1	0	9915.5
TRPC6	SHC2	0	9915.5
TRPC6	SHC3	0	9915.5
TRPC6	SHC4	0	9915.5
TRPC6	SHCBP1	0	9915.5
TRPC6	SHCBP1L	0	9915.5
TRPC6	SHD	0	9915.5
TRPC6	SHE	0	9915.5
TRPC6	SHF	0	9915.5
TRPC6	SHFL	0	9915.5
TRPC6	SHH	0	9915.5
TRPC6	SHISA2	0	9915.5
TRPC6	SHISA3	0	9915.5
TRPC6	SHISA4	0	9915.5
TRPC6	SHISA5	0	9915.5
TRPC6	SHISA6	0	9915.5
TRPC6	SHISA7	0	9915.5
TRPC6	SHISA8	0	9915.5
TRPC6	SHISA9	0	9915.5
TRPC6	SHISAL1	0	9915.5
TRPC6	SHISAL2A	0	9915.5
TRPC6	SHISAL2B	0	9915.5
TRPC6	SHKBP1	0	9915.5
TRPC6	SHLD1	0	9915.5
TRPC6	SHLD2	0	9915.5
TRPC6	SHLD3	0	9915.5
TRPC6	SHMT1	0	9915.5
TRPC6	SHMT2	0	9915.5
TRPC6	SHOC1	0	9915.5
TRPC6	SHOC2	0	9915.5
TRPC6	SHOX	0	9915.5
TRPC6	SHOX2	0	9915.5
TRPC6	SHPK	0	9915.5
TRPC6	SHPRH	0	9915.5
TRPC6	SHQ1	0	9915.5
TRPC6	SHROOM1	0	9915.5
TRPC6	SHROOM2	0	9915.5
TRPC6	SHROOM3	0	9915.5
TRPC6	SHROOM4	0	9915.5
TRPC6	SHTN1	0	9915.5
TRPC6	SI	0	9915.5
TRPC6	SIAE	0	9915.5
TRPC6	SIAH1	0	9915.5
TRPC6	SIAH2	0	9915.5
TRPC6	SIAH3	0	9915.5
TRPC6	SIDT1	0	9915.5
TRPC6	SIDT2	0	9915.5
TRPC6	SIGIRR	0	9915.5
TRPC6	SIGLEC1	0	9915.5
TRPC6	SIGLEC10	0	9915.5
TRPC6	SIGLEC11	0	9915.5
TRPC6	SIGLEC12	0	9915.5
TRPC6	SIGLEC14	0	9915.5
TRPC6	SIGLEC15	0	9915.5
TRPC6	SIGLEC16	0	9915.5
TRPC6	SIGLEC5	0	9915.5
TRPC6	SIGLEC6	0	9915.5
TRPC6	SIGLEC7	0	9915.5
TRPC6	SIGLEC8	0	9915.5
TRPC6	SIGLEC9	0	9915.5
TRPC6	SIGLECL1	0	9915.5
TRPC6	SIGMAR1	0	9915.5
TRPC6	SIK1	0	9915.5
TRPC6	SIK2	0	9915.5
TRPC6	SIK3	0	9915.5
TRPC6	SIKE1	0	9915.5
TRPC6	SIL1	0	9915.5
TRPC6	SIM1	0	9915.5
TRPC6	SIM2	0	9915.5
TRPC6	SIMC1	0	9915.5
TRPC6	SIN3A	0	9915.5
TRPC6	SIN3B	0	9915.5
TRPC6	SINHCAF	0	9915.5
TRPC6	SIPA1	0	9915.5
TRPC6	SIPA1L1	0	9915.5
TRPC6	SIPA1L2	0	9915.5
TRPC6	SIPA1L3	0	9915.5
TRPC6	SIRPA	0	9915.5
TRPC6	SIRPB1	0	9915.5
TRPC6	SIRPB2	0	9915.5
TRPC6	SIRPD	0	9915.5
TRPC6	SIRPG	0	9915.5
TRPC6	SIRT1	0	9915.5
TRPC6	SIRT2	0	9915.5
TRPC6	SIRT3	0	9915.5
TRPC6	SIRT4	0	9915.5
TRPC6	SIRT5	0	9915.5
TRPC6	SIRT6	0	9915.5
TRPC6	SIRT7	0	9915.5
TRPC6	SIT1	0	9915.5
TRPC6	SIVA1	0	9915.5
TRPC6	SIX1	0	9915.5
TRPC6	SIX2	0	9915.5
TRPC6	SIX3	0	9915.5
TRPC6	SIX4	0	9915.5
TRPC6	SIX5	0	9915.5
TRPC6	SIX6	0	9915.5
TRPC6	SKA1	0	9915.5
TRPC6	SKA2	0	9915.5
TRPC6	SKA3	0	9915.5
TRPC6	SKAP1	0	9915.5
TRPC6	SKAP2	0	9915.5
TRPC6	SKI	0	9915.5
TRPC6	SKIC2	0	9915.5
TRPC6	SKIC3	0	9915.5
TRPC6	SKIC8	0	9915.5
TRPC6	SKIDA1	0	9915.5
TRPC6	SKIL	0	9915.5
TRPC6	SKOR1	0	9915.5
TRPC6	SKOR2	0	9915.5
TRPC6	SKP1	0	9915.5
TRPC6	SKP2	0	9915.5
TRPC6	SLA	0	9915.5
TRPC6	SLA2	0	9915.5
TRPC6	SLAIN1	0	9915.5
TRPC6	SLAIN2	0	9915.5
TRPC6	SLAMF1	0	9915.5
TRPC6	SLAMF6	0	9915.5
TRPC6	SLAMF7	0	9915.5
TRPC6	SLAMF8	0	9915.5
TRPC6	SLAMF9	0	9915.5
TRPC6	SLBP	0	9915.5
TRPC6	SLC10A1	0	9915.5
TRPC6	SLC10A2	0	9915.5
TRPC6	SLC10A3	0	9915.5
TRPC6	SLC10A4	0	9915.5
TRPC6	SLC10A5	0	9915.5
TRPC6	SLC10A6	0	9915.5
TRPC6	SLC10A7	0	9915.5
TRPC6	SLC11A1	0	9915.5
TRPC6	SLC11A2	0	9915.5
TRPC6	SLC12A1	0	9915.5
TRPC6	SLC12A2	0	9915.5
TRPC6	SLC12A3	0	9915.5
TRPC6	SLC12A4	0	9915.5
TRPC6	SLC12A5	0	9915.5
TRPC6	SLC12A6	0	9915.5
TRPC6	SLC12A7	0	9915.5
TRPC6	SLC12A8	0	9915.5
TRPC6	SLC12A9	0	9915.5
TRPC6	SLC13A1	0	9915.5
TRPC6	SLC13A2	0	9915.5
TRPC6	SLC13A3	0	9915.5
TRPC6	SLC13A4	0	9915.5
TRPC6	SLC13A5	0	9915.5
TRPC6	SLC14A1	0	9915.5
TRPC6	SLC14A2	0	9915.5
TRPC6	SLC15A1	0	9915.5
TRPC6	SLC15A2	0	9915.5
TRPC6	SLC15A3	0	9915.5
TRPC6	SLC15A4	0	9915.5
TRPC6	SLC15A5	0	9915.5
TRPC6	SLC16A1	0	9915.5
TRPC6	SLC16A10	0	9915.5
TRPC6	SLC16A11	0	9915.5
TRPC6	SLC16A12	0	9915.5
TRPC6	SLC16A13	0	9915.5
TRPC6	SLC16A14	0	9915.5
TRPC6	SLC16A2	0	9915.5
TRPC6	SLC16A3	0	9915.5
TRPC6	SLC16A4	0	9915.5
TRPC6	SLC16A5	0	9915.5
TRPC6	SLC16A6	0	9915.5
TRPC6	SLC16A7	0	9915.5
TRPC6	SLC16A8	0	9915.5
TRPC6	SLC16A9	0	9915.5
TRPC6	SLC17A1	0	9915.5
TRPC6	SLC17A2	0	9915.5
TRPC6	SLC17A3	0	9915.5
TRPC6	SLC17A4	0	9915.5
TRPC6	SLC17A5	0	9915.5
TRPC6	SLC17A6	0	9915.5
TRPC6	SLC17A7	0	9915.5
TRPC6	SLC17A8	0	9915.5
TRPC6	SLC17A9	0	9915.5
TRPC6	SLC18A1	0	9915.5
TRPC6	SLC18A2	0	9915.5
TRPC6	SLC18A3	0	9915.5
TRPC6	SLC18B1	0	9915.5
TRPC6	SLC19A1	0	9915.5
TRPC6	SLC19A2	0	9915.5
TRPC6	SLC19A3	0	9915.5
TRPC6	SLC1A1	0	9915.5
TRPC6	SLC1A2	0	9915.5
TRPC6	SLC1A3	0	9915.5
TRPC6	SLC1A4	0	9915.5
TRPC6	SLC1A5	0	9915.5
TRPC6	SLC1A6	0	9915.5
TRPC6	SLC1A7	0	9915.5
TRPC6	SLC20A1	0	9915.5
TRPC6	SLC20A2	0	9915.5
TRPC6	SLC22A1	0	9915.5
TRPC6	SLC22A10	0	9915.5
TRPC6	SLC22A11	0	9915.5
TRPC6	SLC22A12	0	9915.5
TRPC6	SLC22A13	0	9915.5
TRPC6	SLC22A14	0	9915.5
TRPC6	SLC22A15	0	9915.5
TRPC6	SLC22A16	0	9915.5
TRPC6	SLC22A17	0	9915.5
TRPC6	SLC22A18	0	9915.5
TRPC6	SLC22A2	0	9915.5
TRPC6	SLC22A23	0	9915.5
TRPC6	SLC22A24	0	9915.5
TRPC6	SLC22A25	0	9915.5
TRPC6	SLC22A3	0	9915.5
TRPC6	SLC22A31	0	9915.5
TRPC6	SLC22A4	0	9915.5
TRPC6	SLC22A5	0	9915.5
TRPC6	SLC22A6	0	9915.5
TRPC6	SLC22A7	0	9915.5
TRPC6	SLC22A8	0	9915.5
TRPC6	SLC22A9	0	9915.5
TRPC6	SLC23A1	0	9915.5
TRPC6	SLC23A2	0	9915.5
TRPC6	SLC23A3	0	9915.5
TRPC6	SLC24A1	0	9915.5
TRPC6	SLC24A2	0	9915.5
TRPC6	SLC24A3	0	9915.5
TRPC6	SLC24A4	0	9915.5
TRPC6	SLC24A5	0	9915.5
TRPC6	SLC25A1	0	9915.5
TRPC6	SLC25A10	0	9915.5
TRPC6	SLC25A11	0	9915.5
TRPC6	SLC25A12	0	9915.5
TRPC6	SLC25A13	0	9915.5
TRPC6	SLC25A14	0	9915.5
TRPC6	SLC25A15	0	9915.5
TRPC6	SLC25A16	0	9915.5
TRPC6	SLC25A17	0	9915.5
TRPC6	SLC25A18	0	9915.5
TRPC6	SLC25A19	0	9915.5
TRPC6	SLC25A2	0	9915.5
TRPC6	SLC25A20	0	9915.5
TRPC6	SLC25A21	0	9915.5
TRPC6	SLC25A22	0	9915.5
TRPC6	SLC25A23	0	9915.5
TRPC6	SLC25A24	0	9915.5
TRPC6	SLC25A25	0	9915.5
TRPC6	SLC25A26	0	9915.5
TRPC6	SLC25A27	0	9915.5
TRPC6	SLC25A28	0	9915.5
TRPC6	SLC25A29	0	9915.5
TRPC6	SLC25A3	0	9915.5
TRPC6	SLC25A30	0	9915.5
TRPC6	SLC25A31	0	9915.5
TRPC6	SLC25A32	0	9915.5
TRPC6	SLC25A33	0	9915.5
TRPC6	SLC25A34	0	9915.5
TRPC6	SLC25A35	0	9915.5
TRPC6	SLC25A36	0	9915.5
TRPC6	SLC25A37	0	9915.5
TRPC6	SLC25A38	0	9915.5
TRPC6	SLC25A39	0	9915.5
TRPC6	SLC25A4	0	9915.5
TRPC6	SLC25A40	0	9915.5
TRPC6	SLC25A41	0	9915.5
TRPC6	SLC25A42	0	9915.5
TRPC6	SLC25A43	0	9915.5
TRPC6	SLC25A44	0	9915.5
TRPC6	SLC25A45	0	9915.5
TRPC6	SLC25A46	0	9915.5
TRPC6	SLC25A47	0	9915.5
TRPC6	SLC25A48	0	9915.5
TRPC6	SLC25A5	0	9915.5
TRPC6	SLC25A51	0	9915.5
TRPC6	SLC25A52	0	9915.5
TRPC6	SLC25A53	0	9915.5
TRPC6	SLC25A6	0	9915.5
TRPC6	SLC26A1	0	9915.5
TRPC6	SLC26A11	0	9915.5
TRPC6	SLC26A2	0	9915.5
TRPC6	SLC26A3	0	9915.5
TRPC6	SLC26A4	0	9915.5
TRPC6	SLC26A5	0	9915.5
TRPC6	SLC26A6	0	9915.5
TRPC6	SLC26A7	0	9915.5
TRPC6	SLC26A8	0	9915.5
TRPC6	SLC26A9	0	9915.5
TRPC6	SLC27A1	0	9915.5
TRPC6	SLC27A2	0	9915.5
TRPC6	SLC27A3	0	9915.5
TRPC6	SLC27A4	0	9915.5
TRPC6	SLC27A5	0	9915.5
TRPC6	SLC27A6	0	9915.5
TRPC6	SLC28A1	0	9915.5
TRPC6	SLC28A2	0	9915.5
TRPC6	SLC28A3	0	9915.5
TRPC6	SLC29A1	0	9915.5
TRPC6	SLC29A2	0	9915.5
TRPC6	SLC29A3	0	9915.5
TRPC6	SLC29A4	0	9915.5
TRPC6	SLC2A1	0	9915.5
TRPC6	SLC2A10	0	9915.5
TRPC6	SLC2A11	0	9915.5
TRPC6	SLC2A12	0	9915.5
TRPC6	SLC2A13	0	9915.5
TRPC6	SLC2A14	0	9915.5
TRPC6	SLC2A2	0	9915.5
TRPC6	SLC2A3	0	9915.5
TRPC6	SLC2A4	0	9915.5
TRPC6	SLC2A4RG	0	9915.5
TRPC6	SLC2A5	0	9915.5
TRPC6	SLC2A6	0	9915.5
TRPC6	SLC2A7	0	9915.5
TRPC6	SLC2A8	0	9915.5
TRPC6	SLC2A9	0	9915.5
TRPC6	SLC30A1	0	9915.5
TRPC6	SLC30A10	0	9915.5
TRPC6	SLC30A2	0	9915.5
TRPC6	SLC30A3	0	9915.5
TRPC6	SLC30A4	0	9915.5
TRPC6	SLC30A5	0	9915.5
TRPC6	SLC30A6	0	9915.5
TRPC6	SLC30A7	0	9915.5
TRPC6	SLC30A8	0	9915.5
TRPC6	SLC30A9	0	9915.5
TRPC6	SLC31A1	0	9915.5
TRPC6	SLC31A2	0	9915.5
TRPC6	SLC32A1	0	9915.5
TRPC6	SLC33A1	0	9915.5
TRPC6	SLC34A1	0	9915.5
TRPC6	SLC34A2	0	9915.5
TRPC6	SLC34A3	0	9915.5
TRPC6	SLC35A1	0	9915.5
TRPC6	SLC35A2	0	9915.5
TRPC6	SLC35A3	0	9915.5
TRPC6	SLC35A4	0	9915.5
TRPC6	SLC35A5	0	9915.5
TRPC6	SLC35B1	0	9915.5
TRPC6	SLC35B2	0	9915.5
TRPC6	SLC35B3	0	9915.5
TRPC6	SLC35B4	0	9915.5
TRPC6	SLC35C1	0	9915.5
TRPC6	SLC35C2	0	9915.5
TRPC6	SLC35D1	0	9915.5
TRPC6	SLC35D2	0	9915.5
TRPC6	SLC35D3	0	9915.5
TRPC6	SLC35E1	0	9915.5
TRPC6	SLC35E2B	0	9915.5
TRPC6	SLC35E3	0	9915.5
TRPC6	SLC35E4	0	9915.5
TRPC6	SLC35F1	0	9915.5
TRPC6	SLC35F2	0	9915.5
TRPC6	SLC35F3	0	9915.5
TRPC6	SLC35F4	0	9915.5
TRPC6	SLC35F5	0	9915.5
TRPC6	SLC35F6	0	9915.5
TRPC6	SLC35G1	0	9915.5
TRPC6	SLC35G2	0	9915.5
TRPC6	SLC35G3	0	9915.5
TRPC6	SLC35G4	0	9915.5
TRPC6	SLC35G5	0	9915.5
TRPC6	SLC35G6	0	9915.5
TRPC6	SLC36A1	0	9915.5
TRPC6	SLC36A2	0	9915.5
TRPC6	SLC36A3	0	9915.5
TRPC6	SLC36A4	0	9915.5
TRPC6	SLC37A1	0	9915.5
TRPC6	SLC37A2	0	9915.5
TRPC6	SLC37A3	0	9915.5
TRPC6	SLC37A4	0	9915.5
TRPC6	SLC38A1	0	9915.5
TRPC6	SLC38A10	0	9915.5
TRPC6	SLC38A11	0	9915.5
TRPC6	SLC38A2	0	9915.5
TRPC6	SLC38A3	0	9915.5
TRPC6	SLC38A4	0	9915.5
TRPC6	SLC38A5	0	9915.5
TRPC6	SLC38A6	0	9915.5
TRPC6	SLC38A7	0	9915.5
TRPC6	SLC38A8	0	9915.5
TRPC6	SLC38A9	0	9915.5
TRPC6	SLC39A1	0	9915.5
TRPC6	SLC39A10	0	9915.5
TRPC6	SLC39A11	0	9915.5
TRPC6	SLC39A12	0	9915.5
TRPC6	SLC39A13	0	9915.5
TRPC6	SLC39A14	0	9915.5
TRPC6	SLC39A2	0	9915.5
TRPC6	SLC39A3	0	9915.5
TRPC6	SLC39A4	0	9915.5
TRPC6	SLC39A5	0	9915.5
TRPC6	SLC39A6	0	9915.5
TRPC6	SLC39A7	0	9915.5
TRPC6	SLC39A8	0	9915.5
TRPC6	SLC39A9	0	9915.5
TRPC6	SLC3A1	0	9915.5
TRPC6	SLC3A2	0	9915.5
TRPC6	SLC40A1	0	9915.5
TRPC6	SLC41A1	0	9915.5
TRPC6	SLC41A2	0	9915.5
TRPC6	SLC41A3	0	9915.5
TRPC6	SLC43A1	0	9915.5
TRPC6	SLC43A2	0	9915.5
TRPC6	SLC43A3	0	9915.5
TRPC6	SLC44A1	0	9915.5
TRPC6	SLC44A2	0	9915.5
TRPC6	SLC44A3	0	9915.5
TRPC6	SLC44A4	0	9915.5
TRPC6	SLC44A5	0	9915.5
TRPC6	SLC45A1	0	9915.5
TRPC6	SLC45A2	0	9915.5
TRPC6	SLC45A3	0	9915.5
TRPC6	SLC45A4	0	9915.5
TRPC6	SLC46A1	0	9915.5
TRPC6	SLC46A2	0	9915.5
TRPC6	SLC46A3	0	9915.5
TRPC6	SLC47A1	0	9915.5
TRPC6	SLC47A2	0	9915.5
TRPC6	SLC48A1	0	9915.5
TRPC6	SLC49A3	0	9915.5
TRPC6	SLC49A4	0	9915.5
TRPC6	SLC4A1	0	9915.5
TRPC6	SLC4A10	0	9915.5
TRPC6	SLC4A11	0	9915.5
TRPC6	SLC4A1AP	0	9915.5
TRPC6	SLC4A2	0	9915.5
TRPC6	SLC4A3	0	9915.5
TRPC6	SLC4A4	0	9915.5
TRPC6	SLC4A5	0	9915.5
TRPC6	SLC4A7	0	9915.5
TRPC6	SLC4A8	0	9915.5
TRPC6	SLC4A9	0	9915.5
TRPC6	SLC50A1	0	9915.5
TRPC6	SLC51A	0	9915.5
TRPC6	SLC51B	0	9915.5
TRPC6	SLC52A1	0	9915.5
TRPC6	SLC52A2	0	9915.5
TRPC6	SLC52A3	0	9915.5
TRPC6	SLC5A1	0	9915.5
TRPC6	SLC5A10	0	9915.5
TRPC6	SLC5A11	0	9915.5
TRPC6	SLC5A12	0	9915.5
TRPC6	SLC5A2	0	9915.5
TRPC6	SLC5A3	0	9915.5
TRPC6	SLC5A4	0	9915.5
TRPC6	SLC5A5	0	9915.5
TRPC6	SLC5A6	0	9915.5
TRPC6	SLC5A7	0	9915.5
TRPC6	SLC5A8	0	9915.5
TRPC6	SLC5A9	0	9915.5
TRPC6	SLC66A1	0	9915.5
TRPC6	SLC66A2	0	9915.5
TRPC6	SLC66A3	0	9915.5
TRPC6	SLC6A1	0	9915.5
TRPC6	SLC6A11	0	9915.5
TRPC6	SLC6A12	0	9915.5
TRPC6	SLC6A13	0	9915.5
TRPC6	SLC6A14	0	9915.5
TRPC6	SLC6A15	0	9915.5
TRPC6	SLC6A16	0	9915.5
TRPC6	SLC6A17	0	9915.5
TRPC6	SLC6A18	0	9915.5
TRPC6	SLC6A19	0	9915.5
TRPC6	SLC6A2	0	9915.5
TRPC6	SLC6A20	0	9915.5
TRPC6	SLC6A3	0	9915.5
TRPC6	SLC6A4	0	9915.5
TRPC6	SLC6A5	0	9915.5
TRPC6	SLC6A6	0	9915.5
TRPC6	SLC6A7	0	9915.5
TRPC6	SLC6A8	0	9915.5
TRPC6	SLC6A9	0	9915.5
TRPC6	SLC7A1	0	9915.5
TRPC6	SLC7A10	0	9915.5
TRPC6	SLC7A11	0	9915.5
TRPC6	SLC7A13	0	9915.5
TRPC6	SLC7A14	0	9915.5
TRPC6	SLC7A2	0	9915.5
TRPC6	SLC7A3	0	9915.5
TRPC6	SLC7A4	0	9915.5
TRPC6	SLC7A5	0	9915.5
TRPC6	SLC7A6	0	9915.5
TRPC6	SLC7A6OS	0	9915.5
TRPC6	SLC7A7	0	9915.5
TRPC6	SLC7A8	0	9915.5
TRPC6	SLC7A9	0	9915.5
TRPC6	SLC8A1	0	9915.5
TRPC6	SLC8A2	0	9915.5
TRPC6	SLC8A3	0	9915.5
TRPC6	SLC8B1	0	9915.5
TRPC6	SLC9A1	0	9915.5
TRPC6	SLC9A2	0	9915.5
TRPC6	SLC9A3	0	9915.5
TRPC6	SLC9A4	0	9915.5
TRPC6	SLC9A5	0	9915.5
TRPC6	SLC9A6	0	9915.5
TRPC6	SLC9A7	0	9915.5
TRPC6	SLC9A8	0	9915.5
TRPC6	SLC9A9	0	9915.5
TRPC6	SLC9B1	0	9915.5
TRPC6	SLC9B2	0	9915.5
TRPC6	SLC9C1	0	9915.5
TRPC6	SLC9C2	0	9915.5
TRPC6	SLCO1A2	0	9915.5
TRPC6	SLCO1B1	0	9915.5
TRPC6	SLCO1B3	0	9915.5
TRPC6	SLCO1C1	0	9915.5
TRPC6	SLCO2A1	0	9915.5
TRPC6	SLCO2B1	0	9915.5
TRPC6	SLCO3A1	0	9915.5
TRPC6	SLCO4A1	0	9915.5
TRPC6	SLCO4C1	0	9915.5
TRPC6	SLCO5A1	0	9915.5
TRPC6	SLCO6A1	0	9915.5
TRPC6	SLF1	0	9915.5
TRPC6	SLF2	0	9915.5
TRPC6	SLFN11	0	9915.5
TRPC6	SLFN12	0	9915.5
TRPC6	SLFN12L	0	9915.5
TRPC6	SLFN13	0	9915.5
TRPC6	SLFN14	0	9915.5
TRPC6	SLFN5	0	9915.5
TRPC6	SLFNL1	0	9915.5
TRPC6	SLIRP	0	9915.5
TRPC6	SLIT1	0	9915.5
TRPC6	SLIT2	0	9915.5
TRPC6	SLIT3	0	9915.5
TRPC6	SLITRK1	0	9915.5
TRPC6	SLITRK2	0	9915.5
TRPC6	SLITRK3	0	9915.5
TRPC6	SLITRK4	0	9915.5
TRPC6	SLITRK5	0	9915.5
TRPC6	SLITRK6	0	9915.5
TRPC6	SLK	0	9915.5
TRPC6	SLMAP	0	9915.5
TRPC6	SLN	0	9915.5
TRPC6	SLPI	0	9915.5
TRPC6	SLTM	0	9915.5
TRPC6	SLU7	0	9915.5
TRPC6	SLURP1	0	9915.5
TRPC6	SLURP2	0	9915.5
TRPC6	SLX1A	0	9915.5
TRPC6	SLX1B	0	9915.5
TRPC6	SLX4	0	9915.5
TRPC6	SLX4IP	0	9915.5
TRPC6	SLX9	0	9915.5
TRPC6	SMAD1	0	9915.5
TRPC6	SMAD2	0	9915.5
TRPC6	SMAD3	0	9915.5
TRPC6	SMAD4	0	9915.5
TRPC6	SMAD5	0	9915.5
TRPC6	SMAD6	0	9915.5
TRPC6	SMAD7	0	9915.5
TRPC6	SMAD9	0	9915.5
TRPC6	SMAGP	0	9915.5
TRPC6	SMAP1	0	9915.5
TRPC6	SMAP2	0	9915.5
TRPC6	SMARCA1	0	9915.5
TRPC6	SMARCA2	0	9915.5
TRPC6	SMARCA4	0	9915.5
TRPC6	SMARCA5	0	9915.5
TRPC6	SMARCAD1	0	9915.5
TRPC6	SMARCAL1	0	9915.5
TRPC6	SMARCB1	0	9915.5
TRPC6	SMARCC1	0	9915.5
TRPC6	SMARCC2	0	9915.5
TRPC6	SMARCD1	0	9915.5
TRPC6	SMARCD2	0	9915.5
TRPC6	SMARCD3	0	9915.5
TRPC6	SMARCE1	0	9915.5
TRPC6	SMC1A	0	9915.5
TRPC6	SMC1B	0	9915.5
TRPC6	SMC2	0	9915.5
TRPC6	SMC3	0	9915.5
TRPC6	SMC4	0	9915.5
TRPC6	SMC5	0	9915.5
TRPC6	SMC6	0	9915.5
TRPC6	SMCHD1	0	9915.5
TRPC6	SMCO1	0	9915.5
TRPC6	SMCO2	0	9915.5
TRPC6	SMCO3	0	9915.5
TRPC6	SMCO4	0	9915.5
TRPC6	SMCP	0	9915.5
TRPC6	SMCR8	0	9915.5
TRPC6	SMDT1	0	9915.5
TRPC6	SMG1	0	9915.5
TRPC6	SMG5	0	9915.5
TRPC6	SMG6	0	9915.5
TRPC6	SMG7	0	9915.5
TRPC6	SMG8	0	9915.5
TRPC6	SMG9	0	9915.5
TRPC6	SMIM1	0	9915.5
TRPC6	SMIM10	0	9915.5
TRPC6	SMIM10L1	0	9915.5
TRPC6	SMIM10L2A	0	9915.5
TRPC6	SMIM10L2B	0	9915.5
TRPC6	SMIM11	0	9915.5
TRPC6	SMIM12	0	9915.5
TRPC6	SMIM13	0	9915.5
TRPC6	SMIM14	0	9915.5
TRPC6	SMIM15	0	9915.5
TRPC6	SMIM17	0	9915.5
TRPC6	SMIM18	0	9915.5
TRPC6	SMIM19	0	9915.5
TRPC6	SMIM2	0	9915.5
TRPC6	SMIM20	0	9915.5
TRPC6	SMIM21	0	9915.5
TRPC6	SMIM22	0	9915.5
TRPC6	SMIM23	0	9915.5
TRPC6	SMIM24	0	9915.5
TRPC6	SMIM26	0	9915.5
TRPC6	SMIM27	0	9915.5
TRPC6	SMIM28	0	9915.5
TRPC6	SMIM29	0	9915.5
TRPC6	SMIM3	0	9915.5
TRPC6	SMIM30	0	9915.5
TRPC6	SMIM31	0	9915.5
TRPC6	SMIM32	0	9915.5
TRPC6	SMIM33	0	9915.5
TRPC6	SMIM34	0	9915.5
TRPC6	SMIM35	0	9915.5
TRPC6	SMIM36	0	9915.5
TRPC6	SMIM38	0	9915.5
TRPC6	SMIM39	0	9915.5
TRPC6	SMIM40	0	9915.5
TRPC6	SMIM41	0	9915.5
TRPC6	SMIM42	0	9915.5
TRPC6	SMIM43	0	9915.5
TRPC6	SMIM44	0	9915.5
TRPC6	SMIM45	0	9915.5
TRPC6	SMIM5	0	9915.5
TRPC6	SMIM6	0	9915.5
TRPC6	SMIM7	0	9915.5
TRPC6	SMIM8	0	9915.5
TRPC6	SMIM9	0	9915.5
TRPC6	SMKR1	0	9915.5
TRPC6	SMLR1	0	9915.5
TRPC6	SMN1	0	9915.5
TRPC6	SMN2	0	9915.5
TRPC6	SMNDC1	0	9915.5
TRPC6	SMO	0	9915.5
TRPC6	SMOC1	0	9915.5
TRPC6	SMOC2	0	9915.5
TRPC6	SMOX	0	9915.5
TRPC6	SMPD1	0	9915.5
TRPC6	SMPD2	0	9915.5
TRPC6	SMPD3	0	9915.5
TRPC6	SMPD4	0	9915.5
TRPC6	SMPDL3A	0	9915.5
TRPC6	SMPDL3B	0	9915.5
TRPC6	SMPX	0	9915.5
TRPC6	SMR3A	0	9915.5
TRPC6	SMR3B	0	9915.5
TRPC6	SMS	0	9915.5
TRPC6	SMTN	0	9915.5
TRPC6	SMTNL1	0	9915.5
TRPC6	SMTNL2	0	9915.5
TRPC6	SMU1	0	9915.5
TRPC6	SMUG1	0	9915.5
TRPC6	SMURF1	0	9915.5
TRPC6	SMURF2	0	9915.5
TRPC6	SMYD1	0	9915.5
TRPC6	SMYD2	0	9915.5
TRPC6	SMYD3	0	9915.5
TRPC6	SMYD4	0	9915.5
TRPC6	SMYD5	0	9915.5
TRPC6	SNAI1	0	9915.5
TRPC6	SNAI2	0	9915.5
TRPC6	SNAI3	0	9915.5
TRPC6	SNAP23	0	9915.5
TRPC6	SNAP25	0	9915.5
TRPC6	SNAP29	0	9915.5
TRPC6	SNAP47	0	9915.5
TRPC6	SNAP91	0	9915.5
TRPC6	SNAPC1	0	9915.5
TRPC6	SNAPC2	0	9915.5
TRPC6	SNAPC3	0	9915.5
TRPC6	SNAPC4	0	9915.5
TRPC6	SNAPC5	0	9915.5
TRPC6	SNAPIN	0	9915.5
TRPC6	SNCA	0	9915.5
TRPC6	SNCAIP	0	9915.5
TRPC6	SNCB	0	9915.5
TRPC6	SNCG	0	9915.5
TRPC6	SND1	0	9915.5
TRPC6	SNED1	0	9915.5
TRPC6	SNF8	0	9915.5
TRPC6	SNIP1	0	9915.5
TRPC6	SNN	0	9915.5
TRPC6	SNORC	0	9915.5
TRPC6	SNPH	0	9915.5
TRPC6	SNRK	0	9915.5
TRPC6	SNRNP200	0	9915.5
TRPC6	SNRNP25	0	9915.5
TRPC6	SNRNP27	0	9915.5
TRPC6	SNRNP35	0	9915.5
TRPC6	SNRNP40	0	9915.5
TRPC6	SNRNP48	0	9915.5
TRPC6	SNRNP70	0	9915.5
TRPC6	SNRPA	0	9915.5
TRPC6	SNRPA1	0	9915.5
TRPC6	SNRPB	0	9915.5
TRPC6	SNRPB2	0	9915.5
TRPC6	SNRPC	0	9915.5
TRPC6	SNRPD1	0	9915.5
TRPC6	SNRPD2	0	9915.5
TRPC6	SNRPD3	0	9915.5
TRPC6	SNRPE	0	9915.5
TRPC6	SNRPF	0	9915.5
TRPC6	SNRPG	0	9915.5
TRPC6	SNRPN	0	9915.5
TRPC6	SNTA1	0	9915.5
TRPC6	SNTB1	0	9915.5
TRPC6	SNTB2	0	9915.5
TRPC6	SNTG1	0	9915.5
TRPC6	SNTG2	0	9915.5
TRPC6	SNTN	0	9915.5
TRPC6	SNU13	0	9915.5
TRPC6	SNUPN	0	9915.5
TRPC6	SNURF	0	9915.5
TRPC6	SNW1	0	9915.5
TRPC6	SNX1	0	9915.5
TRPC6	SNX10	0	9915.5
TRPC6	SNX11	0	9915.5
TRPC6	SNX12	0	9915.5
TRPC6	SNX13	0	9915.5
TRPC6	SNX14	0	9915.5
TRPC6	SNX15	0	9915.5
TRPC6	SNX16	0	9915.5
TRPC6	SNX17	0	9915.5
TRPC6	SNX18	0	9915.5
TRPC6	SNX19	0	9915.5
TRPC6	SNX2	0	9915.5
TRPC6	SNX20	0	9915.5
TRPC6	SNX21	0	9915.5
TRPC6	SNX22	0	9915.5
TRPC6	SNX24	0	9915.5
TRPC6	SNX25	0	9915.5
TRPC6	SNX27	0	9915.5
TRPC6	SNX29	0	9915.5
TRPC6	SNX3	0	9915.5
TRPC6	SNX30	0	9915.5
TRPC6	SNX31	0	9915.5
TRPC6	SNX32	0	9915.5
TRPC6	SNX33	0	9915.5
TRPC6	SNX4	0	9915.5
TRPC6	SNX5	0	9915.5
TRPC6	SNX6	0	9915.5
TRPC6	SNX7	0	9915.5
TRPC6	SNX8	0	9915.5
TRPC6	SNX9	0	9915.5
TRPC6	SOAT1	0	9915.5
TRPC6	SOAT2	0	9915.5
TRPC6	SOBP	0	9915.5
TRPC6	SOCS1	0	9915.5
TRPC6	SOCS2	0	9915.5
TRPC6	SOCS3	0	9915.5
TRPC6	SOCS4	0	9915.5
TRPC6	SOCS5	0	9915.5
TRPC6	SOCS6	0	9915.5
TRPC6	SOCS7	0	9915.5
TRPC6	SOD1	0	9915.5
TRPC6	SOD2	0	9915.5
TRPC6	SOD3	0	9915.5
TRPC6	SOGA1	0	9915.5
TRPC6	SOGA3	0	9915.5
TRPC6	SOHLH1	0	9915.5
TRPC6	SOHLH2	0	9915.5
TRPC6	SON	0	9915.5
TRPC6	SORBS1	0	9915.5
TRPC6	SORBS2	0	9915.5
TRPC6	SORBS3	0	9915.5
TRPC6	SORCS1	0	9915.5
TRPC6	SORCS2	0	9915.5
TRPC6	SORCS3	0	9915.5
TRPC6	SORD	0	9915.5
TRPC6	SORL1	0	9915.5
TRPC6	SORT1	0	9915.5
TRPC6	SOS1	0	9915.5
TRPC6	SOS2	0	9915.5
TRPC6	SOST	0	9915.5
TRPC6	SOSTDC1	0	9915.5
TRPC6	SOWAHA	0	9915.5
TRPC6	SOWAHB	0	9915.5
TRPC6	SOWAHC	0	9915.5
TRPC6	SOWAHD	0	9915.5
TRPC6	SOX1	0	9915.5
TRPC6	SOX10	0	9915.5
TRPC6	SOX11	0	9915.5
TRPC6	SOX12	0	9915.5
TRPC6	SOX13	0	9915.5
TRPC6	SOX14	0	9915.5
TRPC6	SOX15	0	9915.5
TRPC6	SOX17	0	9915.5
TRPC6	SOX18	0	9915.5
TRPC6	SOX2	0	9915.5
TRPC6	SOX21	0	9915.5
TRPC6	SOX3	0	9915.5
TRPC6	SOX30	0	9915.5
TRPC6	SOX4	0	9915.5
TRPC6	SOX5	0	9915.5
TRPC6	SOX6	0	9915.5
TRPC6	SOX7	0	9915.5
TRPC6	SOX8	0	9915.5
TRPC6	SOX9	0	9915.5
TRPC6	SP1	0	9915.5
TRPC6	SP100	0	9915.5
TRPC6	SP110	0	9915.5
TRPC6	SP140	0	9915.5
TRPC6	SP140L	0	9915.5
TRPC6	SP2	0	9915.5
TRPC6	SP3	0	9915.5
TRPC6	SP4	0	9915.5
TRPC6	SP5	0	9915.5
TRPC6	SP6	0	9915.5
TRPC6	SP7	0	9915.5
TRPC6	SP8	0	9915.5
TRPC6	SP9	0	9915.5
TRPC6	SPA17	0	9915.5
TRPC6	SPAAR	0	9915.5
TRPC6	SPACA1	0	9915.5
TRPC6	SPACA3	0	9915.5
TRPC6	SPACA4	0	9915.5
TRPC6	SPACA5	0	9915.5
TRPC6	SPACA5B	0	9915.5
TRPC6	SPACA6	0	9915.5
TRPC6	SPACA7	0	9915.5
TRPC6	SPACA9	0	9915.5
TRPC6	SPACDR	0	9915.5
TRPC6	SPAG1	0	9915.5
TRPC6	SPAG11A	0	9915.5
TRPC6	SPAG11B	0	9915.5
TRPC6	SPAG16	0	9915.5
TRPC6	SPAG17	0	9915.5
TRPC6	SPAG4	0	9915.5
TRPC6	SPAG5	0	9915.5
TRPC6	SPAG6	0	9915.5
TRPC6	SPAG7	0	9915.5
TRPC6	SPAG8	0	9915.5
TRPC6	SPAG9	0	9915.5
TRPC6	SPAM1	0	9915.5
TRPC6	SPANXA1	0	9915.5
TRPC6	SPANXA2	0	9915.5
TRPC6	SPANXB1	0	9915.5
TRPC6	SPANXC	0	9915.5
TRPC6	SPANXD	0	9915.5
TRPC6	SPANXN1	0	9915.5
TRPC6	SPANXN2	0	9915.5
TRPC6	SPANXN3	0	9915.5
TRPC6	SPANXN4	0	9915.5
TRPC6	SPANXN5	0	9915.5
TRPC6	SPARC	0	9915.5
TRPC6	SPARCL1	0	9915.5
TRPC6	SPART	0	9915.5
TRPC6	SPAST	0	9915.5
TRPC6	SPATA1	0	9915.5
TRPC6	SPATA12	0	9915.5
TRPC6	SPATA13	0	9915.5
TRPC6	SPATA16	0	9915.5
TRPC6	SPATA17	0	9915.5
TRPC6	SPATA18	0	9915.5
TRPC6	SPATA19	0	9915.5
TRPC6	SPATA2	0	9915.5
TRPC6	SPATA20	0	9915.5
TRPC6	SPATA21	0	9915.5
TRPC6	SPATA22	0	9915.5
TRPC6	SPATA24	0	9915.5
TRPC6	SPATA25	0	9915.5
TRPC6	SPATA2L	0	9915.5
TRPC6	SPATA3	0	9915.5
TRPC6	SPATA31A1	0	9915.5
TRPC6	SPATA31A3	0	9915.5
TRPC6	SPATA31A5	0	9915.5
TRPC6	SPATA31A6	0	9915.5
TRPC6	SPATA31A7	0	9915.5
TRPC6	SPATA31C1	0	9915.5
TRPC6	SPATA31C2	0	9915.5
TRPC6	SPATA31D1	0	9915.5
TRPC6	SPATA31D3	0	9915.5
TRPC6	SPATA31D4	0	9915.5
TRPC6	SPATA31E1	0	9915.5
TRPC6	SPATA32	0	9915.5
TRPC6	SPATA33	0	9915.5
TRPC6	SPATA4	0	9915.5
TRPC6	SPATA45	0	9915.5
TRPC6	SPATA46	0	9915.5
TRPC6	SPATA48	0	9915.5
TRPC6	SPATA5	0	9915.5
TRPC6	SPATA5L1	0	9915.5
TRPC6	SPATA6	0	9915.5
TRPC6	SPATA6L	0	9915.5
TRPC6	SPATA7	0	9915.5
TRPC6	SPATA9	0	9915.5
TRPC6	SPATC1	0	9915.5
TRPC6	SPATC1L	0	9915.5
TRPC6	SPATS1	0	9915.5
TRPC6	SPATS2	0	9915.5
TRPC6	SPATS2L	0	9915.5
TRPC6	SPC24	0	9915.5
TRPC6	SPC25	0	9915.5
TRPC6	SPCS1	0	9915.5
TRPC6	SPCS2	0	9915.5
TRPC6	SPCS3	0	9915.5
TRPC6	SPDEF	0	9915.5
TRPC6	SPDL1	0	9915.5
TRPC6	SPDYA	0	9915.5
TRPC6	SPDYC	0	9915.5
TRPC6	SPDYE1	0	9915.5
TRPC6	SPDYE10	0	9915.5
TRPC6	SPDYE11	0	9915.5
TRPC6	SPDYE12	0	9915.5
TRPC6	SPDYE13	0	9915.5
TRPC6	SPDYE14	0	9915.5
TRPC6	SPDYE15	0	9915.5
TRPC6	SPDYE16	0	9915.5
TRPC6	SPDYE17	0	9915.5
TRPC6	SPDYE18	0	9915.5
TRPC6	SPDYE2	0	9915.5
TRPC6	SPDYE21	0	9915.5
TRPC6	SPDYE2B	0	9915.5
TRPC6	SPDYE3	0	9915.5
TRPC6	SPDYE4	0	9915.5
TRPC6	SPDYE5	0	9915.5
TRPC6	SPDYE6	0	9915.5
TRPC6	SPDYE8	0	9915.5
TRPC6	SPDYE9	0	9915.5
TRPC6	SPECC1	0	9915.5
TRPC6	SPECC1L	0	9915.5
TRPC6	SPEF1	0	9915.5
TRPC6	SPEF2	0	9915.5
TRPC6	SPEG	0	9915.5
TRPC6	SPEGNB	0	9915.5
TRPC6	SPEM1	0	9915.5
TRPC6	SPEM2	0	9915.5
TRPC6	SPEM3	0	9915.5
TRPC6	SPEN	0	9915.5
TRPC6	SPESP1	0	9915.5
TRPC6	SPG11	0	9915.5
TRPC6	SPG21	0	9915.5
TRPC6	SPG7	0	9915.5
TRPC6	SPHK1	0	9915.5
TRPC6	SPHK2	0	9915.5
TRPC6	SPHKAP	0	9915.5
TRPC6	SPI1	0	9915.5
TRPC6	SPIB	0	9915.5
TRPC6	SPIC	0	9915.5
TRPC6	SPICE1	0	9915.5
TRPC6	SPIDR	0	9915.5
TRPC6	SPIN1	0	9915.5
TRPC6	SPIN2A	0	9915.5
TRPC6	SPIN2B	0	9915.5
TRPC6	SPIN3	0	9915.5
TRPC6	SPIN4	0	9915.5
TRPC6	SPINDOC	0	9915.5
TRPC6	SPINK1	0	9915.5
TRPC6	SPINK13	0	9915.5
TRPC6	SPINK14	0	9915.5
TRPC6	SPINK2	0	9915.5
TRPC6	SPINK4	0	9915.5
TRPC6	SPINK5	0	9915.5
TRPC6	SPINK6	0	9915.5
TRPC6	SPINK7	0	9915.5
TRPC6	SPINK8	0	9915.5
TRPC6	SPINK9	0	9915.5
TRPC6	SPINT1	0	9915.5
TRPC6	SPINT2	0	9915.5
TRPC6	SPINT3	0	9915.5
TRPC6	SPINT4	0	9915.5
TRPC6	SPIRE1	0	9915.5
TRPC6	SPIRE2	0	9915.5
TRPC6	SPN	0	9915.5
TRPC6	SPNS1	0	9915.5
TRPC6	SPNS2	0	9915.5
TRPC6	SPNS3	0	9915.5
TRPC6	SPO11	0	9915.5
TRPC6	SPOCD1	0	9915.5
TRPC6	SPOCK1	0	9915.5
TRPC6	SPOCK2	0	9915.5
TRPC6	SPOCK3	0	9915.5
TRPC6	SPON1	0	9915.5
TRPC6	SPON2	0	9915.5
TRPC6	SPOP	0	9915.5
TRPC6	SPOPL	0	9915.5
TRPC6	SPOUT1	0	9915.5
TRPC6	SPP1	0	9915.5
TRPC6	SPP2	0	9915.5
TRPC6	SPPL2A	0	9915.5
TRPC6	SPPL2B	0	9915.5
TRPC6	SPPL2C	0	9915.5
TRPC6	SPPL3	0	9915.5
TRPC6	SPR	0	9915.5
TRPC6	SPRED1	0	9915.5
TRPC6	SPRED2	0	9915.5
TRPC6	SPRED3	0	9915.5
TRPC6	SPRING1	0	9915.5
TRPC6	SPRN	0	9915.5
TRPC6	SPRR1A	0	9915.5
TRPC6	SPRR1B	0	9915.5
TRPC6	SPRR2A	0	9915.5
TRPC6	SPRR2B	0	9915.5
TRPC6	SPRR2D	0	9915.5
TRPC6	SPRR2E	0	9915.5
TRPC6	SPRR2F	0	9915.5
TRPC6	SPRR2G	0	9915.5
TRPC6	SPRR3	0	9915.5
TRPC6	SPRR4	0	9915.5
TRPC6	SPRR5	0	9915.5
TRPC6	SPRTN	0	9915.5
TRPC6	SPRY1	0	9915.5
TRPC6	SPRY2	0	9915.5
TRPC6	SPRY3	0	9915.5
TRPC6	SPRY4	0	9915.5
TRPC6	SPRYD3	0	9915.5
TRPC6	SPRYD4	0	9915.5
TRPC6	SPRYD7	0	9915.5
TRPC6	SPSB1	0	9915.5
TRPC6	SPSB2	0	9915.5
TRPC6	SPSB3	0	9915.5
TRPC6	SPSB4	0	9915.5
TRPC6	SPTA1	0	9915.5
TRPC6	SPTAN1	0	9915.5
TRPC6	SPTB	0	9915.5
TRPC6	SPTBN1	0	9915.5
TRPC6	SPTBN2	0	9915.5
TRPC6	SPTBN4	0	9915.5
TRPC6	SPTBN5	0	9915.5
TRPC6	SPTLC1	0	9915.5
TRPC6	SPTLC2	0	9915.5
TRPC6	SPTLC3	0	9915.5
TRPC6	SPTSSA	0	9915.5
TRPC6	SPTSSB	0	9915.5
TRPC6	SPTY2D1	0	9915.5
TRPC6	SPX	0	9915.5
TRPC6	SPZ1	0	9915.5
TRPC6	SQLE	0	9915.5
TRPC6	SQOR	0	9915.5
TRPC6	SQSTM1	0	9915.5
TRPC6	SRA1	0	9915.5
TRPC6	SRARP	0	9915.5
TRPC6	SRBD1	0	9915.5
TRPC6	SRC	0	9915.5
TRPC6	SRCAP	0	9915.5
TRPC6	SRCIN1	0	9915.5
TRPC6	SRD5A1	0	9915.5
TRPC6	SRD5A2	0	9915.5
TRPC6	SRD5A3	0	9915.5
TRPC6	SREBF1	0	9915.5
TRPC6	SREBF2	0	9915.5
TRPC6	SREK1	0	9915.5
TRPC6	SREK1IP1	0	9915.5
TRPC6	SRF	0	9915.5
TRPC6	SRFBP1	0	9915.5
TRPC6	SRGAP1	0	9915.5
TRPC6	SRGAP2	0	9915.5
TRPC6	SRGAP2B	0	9915.5
TRPC6	SRGAP2C	0	9915.5
TRPC6	SRGAP3	0	9915.5
TRPC6	SRGN	0	9915.5
TRPC6	SRI	0	9915.5
TRPC6	SRL	0	9915.5
TRPC6	SRM	0	9915.5
TRPC6	SRMS	0	9915.5
TRPC6	SRP14	0	9915.5
TRPC6	SRP19	0	9915.5
TRPC6	SRP54	0	9915.5
TRPC6	SRP68	0	9915.5
TRPC6	SRP72	0	9915.5
TRPC6	SRP9	0	9915.5
TRPC6	SRPK1	0	9915.5
TRPC6	SRPK2	0	9915.5
TRPC6	SRPK3	0	9915.5
TRPC6	SRPRA	0	9915.5
TRPC6	SRPRB	0	9915.5
TRPC6	SRPX	0	9915.5
TRPC6	SRPX2	0	9915.5
TRPC6	SRR	0	9915.5
TRPC6	SRRD	0	9915.5
TRPC6	SRRM1	0	9915.5
TRPC6	SRRM2	0	9915.5
TRPC6	SRRM3	0	9915.5
TRPC6	SRRM4	0	9915.5
TRPC6	SRRM5	0	9915.5
TRPC6	SRRT	0	9915.5
TRPC6	SRSF1	0	9915.5
TRPC6	SRSF10	0	9915.5
TRPC6	SRSF11	0	9915.5
TRPC6	SRSF12	0	9915.5
TRPC6	SRSF2	0	9915.5
TRPC6	SRSF3	0	9915.5
TRPC6	SRSF4	0	9915.5
TRPC6	SRSF5	0	9915.5
TRPC6	SRSF6	0	9915.5
TRPC6	SRSF7	0	9915.5
TRPC6	SRSF8	0	9915.5
TRPC6	SRSF9	0	9915.5
TRPC6	SRXN1	0	9915.5
TRPC6	SRY	0	9915.5
TRPC6	SS18	0	9915.5
TRPC6	SS18L1	0	9915.5
TRPC6	SS18L2	0	9915.5
TRPC6	SSB	0	9915.5
TRPC6	SSBP1	0	9915.5
TRPC6	SSBP2	0	9915.5
TRPC6	SSBP3	0	9915.5
TRPC6	SSBP4	0	9915.5
TRPC6	SSC4D	0	9915.5
TRPC6	SSC5D	0	9915.5
TRPC6	SSH1	0	9915.5
TRPC6	SSH2	0	9915.5
TRPC6	SSH3	0	9915.5
TRPC6	SSMEM1	0	9915.5
TRPC6	SSNA1	0	9915.5
TRPC6	SSPN	0	9915.5
TRPC6	SSR1	0	9915.5
TRPC6	SSR2	0	9915.5
TRPC6	SSR3	0	9915.5
TRPC6	SSR4	0	9915.5
TRPC6	SSRP1	0	9915.5
TRPC6	SST	0	9915.5
TRPC6	SSTR1	0	9915.5
TRPC6	SSTR2	0	9915.5
TRPC6	SSTR3	0	9915.5
TRPC6	SSTR4	0	9915.5
TRPC6	SSTR5	0	9915.5
TRPC6	SSU72	0	9915.5
TRPC6	SSUH2	0	9915.5
TRPC6	SSX1	0	9915.5
TRPC6	SSX2	0	9915.5
TRPC6	SSX2B	0	9915.5
TRPC6	SSX2IP	0	9915.5
TRPC6	SSX3	0	9915.5
TRPC6	SSX4	0	9915.5
TRPC6	SSX4B	0	9915.5
TRPC6	SSX5	0	9915.5
TRPC6	SSX7	0	9915.5
TRPC6	ST13	0	9915.5
TRPC6	ST14	0	9915.5
TRPC6	ST18	0	9915.5
TRPC6	ST3GAL1	0	9915.5
TRPC6	ST3GAL2	0	9915.5
TRPC6	ST3GAL3	0	9915.5
TRPC6	ST3GAL4	0	9915.5
TRPC6	ST3GAL5	0	9915.5
TRPC6	ST3GAL6	0	9915.5
TRPC6	ST6GAL1	0	9915.5
TRPC6	ST6GAL2	0	9915.5
TRPC6	ST6GALNAC1	0	9915.5
TRPC6	ST6GALNAC2	0	9915.5
TRPC6	ST6GALNAC3	0	9915.5
TRPC6	ST6GALNAC4	0	9915.5
TRPC6	ST6GALNAC5	0	9915.5
TRPC6	ST6GALNAC6	0	9915.5
TRPC6	ST7	0	9915.5
TRPC6	ST7L	0	9915.5
TRPC6	ST8SIA1	0	9915.5
TRPC6	ST8SIA2	0	9915.5
TRPC6	ST8SIA3	0	9915.5
TRPC6	ST8SIA4	0	9915.5
TRPC6	ST8SIA5	0	9915.5
TRPC6	ST8SIA6	0	9915.5
TRPC6	STAB1	0	9915.5
TRPC6	STAB2	0	9915.5
TRPC6	STAC	0	9915.5
TRPC6	STAC2	0	9915.5
TRPC6	STAC3	0	9915.5
TRPC6	STAG1	0	9915.5
TRPC6	STAG2	0	9915.5
TRPC6	STAG3	0	9915.5
TRPC6	STAM	0	9915.5
TRPC6	STAM2	0	9915.5
TRPC6	STAMBP	0	9915.5
TRPC6	STAMBPL1	0	9915.5
TRPC6	STAP1	0	9915.5
TRPC6	STAP2	0	9915.5
TRPC6	STAR	0	9915.5
TRPC6	STARD10	0	9915.5
TRPC6	STARD13	0	9915.5
TRPC6	STARD3	0	9915.5
TRPC6	STARD3NL	0	9915.5
TRPC6	STARD4	0	9915.5
TRPC6	STARD5	0	9915.5
TRPC6	STARD6	0	9915.5
TRPC6	STARD7	0	9915.5
TRPC6	STARD8	0	9915.5
TRPC6	STARD9	0	9915.5
TRPC6	STAT1	0	9915.5
TRPC6	STAT2	0	9915.5
TRPC6	STAT3	0	9915.5
TRPC6	STAT4	0	9915.5
TRPC6	STAT5A	0	9915.5
TRPC6	STAT5B	0	9915.5
TRPC6	STAT6	0	9915.5
TRPC6	STATH	0	9915.5
TRPC6	STAU1	0	9915.5
TRPC6	STAU2	0	9915.5
TRPC6	STBD1	0	9915.5
TRPC6	STC1	0	9915.5
TRPC6	STC2	0	9915.5
TRPC6	STEAP1	0	9915.5
TRPC6	STEAP1B	0	9915.5
TRPC6	STEAP2	0	9915.5
TRPC6	STEAP3	0	9915.5
TRPC6	STEAP4	0	9915.5
TRPC6	STEEP1	0	9915.5
TRPC6	STH	0	9915.5
TRPC6	STIL	0	9915.5
TRPC6	STIM2	0	9915.5
TRPC6	STIMATE	0	9915.5
TRPC6	STING1	0	9915.5
TRPC6	STIP1	0	9915.5
TRPC6	STK10	0	9915.5
TRPC6	STK11	0	9915.5
TRPC6	STK11IP	0	9915.5
TRPC6	STK16	0	9915.5
TRPC6	STK17A	0	9915.5
TRPC6	STK17B	0	9915.5
TRPC6	STK19	0	9915.5
TRPC6	STK24	0	9915.5
TRPC6	STK25	0	9915.5
TRPC6	STK26	0	9915.5
TRPC6	STK3	0	9915.5
TRPC6	STK31	0	9915.5
TRPC6	STK32A	0	9915.5
TRPC6	STK32B	0	9915.5
TRPC6	STK32C	0	9915.5
TRPC6	STK33	0	9915.5
TRPC6	STK35	0	9915.5
TRPC6	STK36	0	9915.5
TRPC6	STK38	0	9915.5
TRPC6	STK38L	0	9915.5
TRPC6	STK39	0	9915.5
TRPC6	STK4	0	9915.5
TRPC6	STK40	0	9915.5
TRPC6	STKLD1	0	9915.5
TRPC6	STMN1	0	9915.5
TRPC6	STMN2	0	9915.5
TRPC6	STMN3	0	9915.5
TRPC6	STMN4	0	9915.5
TRPC6	STMND1	0	9915.5
TRPC6	STMP1	0	9915.5
TRPC6	STN1	0	9915.5
TRPC6	STOM	0	9915.5
TRPC6	STOML1	0	9915.5
TRPC6	STOML2	0	9915.5
TRPC6	STOML3	0	9915.5
TRPC6	STON1	0	9915.5
TRPC6	STON2	0	9915.5
TRPC6	STOX1	0	9915.5
TRPC6	STOX2	0	9915.5
TRPC6	STPG1	0	9915.5
TRPC6	STPG2	0	9915.5
TRPC6	STPG3	0	9915.5
TRPC6	STPG4	0	9915.5
TRPC6	STRA6	0	9915.5
TRPC6	STRA8	0	9915.5
TRPC6	STRADA	0	9915.5
TRPC6	STRADB	0	9915.5
TRPC6	STRAP	0	9915.5
TRPC6	STRBP	0	9915.5
TRPC6	STRC	0	9915.5
TRPC6	STRIP1	0	9915.5
TRPC6	STRIP2	0	9915.5
TRPC6	STRIT1	0	9915.5
TRPC6	STRN	0	9915.5
TRPC6	STRN3	0	9915.5
TRPC6	STRN4	0	9915.5
TRPC6	STS	0	9915.5
TRPC6	STT3A	0	9915.5
TRPC6	STT3B	0	9915.5
TRPC6	STUB1	0	9915.5
TRPC6	STUM	0	9915.5
TRPC6	STX10	0	9915.5
TRPC6	STX11	0	9915.5
TRPC6	STX12	0	9915.5
TRPC6	STX16	0	9915.5
TRPC6	STX17	0	9915.5
TRPC6	STX18	0	9915.5
TRPC6	STX19	0	9915.5
TRPC6	STX1A	0	9915.5
TRPC6	STX1B	0	9915.5
TRPC6	STX2	0	9915.5
TRPC6	STX3	0	9915.5
TRPC6	STX4	0	9915.5
TRPC6	STX5	0	9915.5
TRPC6	STX6	0	9915.5
TRPC6	STX7	0	9915.5
TRPC6	STX8	0	9915.5
TRPC6	STXBP1	0	9915.5
TRPC6	STXBP2	0	9915.5
TRPC6	STXBP3	0	9915.5
TRPC6	STXBP4	0	9915.5
TRPC6	STXBP5	0	9915.5
TRPC6	STXBP5L	0	9915.5
TRPC6	STXBP6	0	9915.5
TRPC6	STYK1	0	9915.5
TRPC6	STYX	0	9915.5
TRPC6	STYXL1	0	9915.5
TRPC6	STYXL2	0	9915.5
TRPC6	SUB1	0	9915.5
TRPC6	SUCLA2	0	9915.5
TRPC6	SUCLG1	0	9915.5
TRPC6	SUCLG2	0	9915.5
TRPC6	SUCNR1	0	9915.5
TRPC6	SUCO	0	9915.5
TRPC6	SUDS3	0	9915.5
TRPC6	SUFU	0	9915.5
TRPC6	SUGCT	0	9915.5
TRPC6	SUGP1	0	9915.5
TRPC6	SUGP2	0	9915.5
TRPC6	SUGT1	0	9915.5
TRPC6	SULF1	0	9915.5
TRPC6	SULF2	0	9915.5
TRPC6	SULT1A1	0	9915.5
TRPC6	SULT1A2	0	9915.5
TRPC6	SULT1A3	0	9915.5
TRPC6	SULT1A4	0	9915.5
TRPC6	SULT1B1	0	9915.5
TRPC6	SULT1C2	0	9915.5
TRPC6	SULT1C3	0	9915.5
TRPC6	SULT1C4	0	9915.5
TRPC6	SULT1E1	0	9915.5
TRPC6	SULT2A1	0	9915.5
TRPC6	SULT2B1	0	9915.5
TRPC6	SULT4A1	0	9915.5
TRPC6	SULT6B1	0	9915.5
TRPC6	SUMF1	0	9915.5
TRPC6	SUMF2	0	9915.5
TRPC6	SUMO1	0	9915.5
TRPC6	SUMO2	0	9915.5
TRPC6	SUMO3	0	9915.5
TRPC6	SUMO4	0	9915.5
TRPC6	SUN1	0	9915.5
TRPC6	SUN2	0	9915.5
TRPC6	SUN3	0	9915.5
TRPC6	SUN5	0	9915.5
TRPC6	SUOX	0	9915.5
TRPC6	SUPT16H	0	9915.5
TRPC6	SUPT20H	0	9915.5
TRPC6	SUPT20HL1	0	9915.5
TRPC6	SUPT20HL2	0	9915.5
TRPC6	SUPT3H	0	9915.5
TRPC6	SUPT4H1	0	9915.5
TRPC6	SUPT5H	0	9915.5
TRPC6	SUPT6H	0	9915.5
TRPC6	SUPT7L	0	9915.5
TRPC6	SUPV3L1	0	9915.5
TRPC6	SURF1	0	9915.5
TRPC6	SURF2	0	9915.5
TRPC6	SURF4	0	9915.5
TRPC6	SURF6	0	9915.5
TRPC6	SUSD1	0	9915.5
TRPC6	SUSD2	0	9915.5
TRPC6	SUSD3	0	9915.5
TRPC6	SUSD4	0	9915.5
TRPC6	SUSD5	0	9915.5
TRPC6	SUSD6	0	9915.5
TRPC6	SUV39H1	0	9915.5
TRPC6	SUV39H2	0	9915.5
TRPC6	SUZ12	0	9915.5
TRPC6	SV2A	0	9915.5
TRPC6	SV2B	0	9915.5
TRPC6	SV2C	0	9915.5
TRPC6	SVBP	0	9915.5
TRPC6	SVEP1	0	9915.5
TRPC6	SVIL	0	9915.5
TRPC6	SVIP	0	9915.5
TRPC6	SVOP	0	9915.5
TRPC6	SVOPL	0	9915.5
TRPC6	SWAP70	0	9915.5
TRPC6	SWI5	0	9915.5
TRPC6	SWSAP1	0	9915.5
TRPC6	SWT1	0	9915.5
TRPC6	SYAP1	0	9915.5
TRPC6	SYBU	0	9915.5
TRPC6	SYCE1	0	9915.5
TRPC6	SYCE1L	0	9915.5
TRPC6	SYCE2	0	9915.5
TRPC6	SYCE3	0	9915.5
TRPC6	SYCN	0	9915.5
TRPC6	SYCP1	0	9915.5
TRPC6	SYCP2	0	9915.5
TRPC6	SYCP2L	0	9915.5
TRPC6	SYCP3	0	9915.5
TRPC6	SYDE1	0	9915.5
TRPC6	SYDE2	0	9915.5
TRPC6	SYF2	0	9915.5
TRPC6	SYK	0	9915.5
TRPC6	SYMPK	0	9915.5
TRPC6	SYN1	0	9915.5
TRPC6	SYN2	0	9915.5
TRPC6	SYN3	0	9915.5
TRPC6	SYNC	0	9915.5
TRPC6	SYNCRIP	0	9915.5
TRPC6	SYNDIG1	0	9915.5
TRPC6	SYNDIG1L	0	9915.5
TRPC6	SYNE1	0	9915.5
TRPC6	SYNE2	0	9915.5
TRPC6	SYNE3	0	9915.5
TRPC6	SYNE4	0	9915.5
TRPC6	SYNGAP1	0	9915.5
TRPC6	SYNGR1	0	9915.5
TRPC6	SYNGR2	0	9915.5
TRPC6	SYNGR3	0	9915.5
TRPC6	SYNGR4	0	9915.5
TRPC6	SYNJ1	0	9915.5
TRPC6	SYNJ2	0	9915.5
TRPC6	SYNJ2BP	0	9915.5
TRPC6	SYNM	0	9915.5
TRPC6	SYNPO	0	9915.5
TRPC6	SYNPO2	0	9915.5
TRPC6	SYNPO2L	0	9915.5
TRPC6	SYNPR	0	9915.5
TRPC6	SYNRG	0	9915.5
TRPC6	SYP	0	9915.5
TRPC6	SYPL1	0	9915.5
TRPC6	SYPL2	0	9915.5
TRPC6	SYS1	0	9915.5
TRPC6	SYT1	0	9915.5
TRPC6	SYT10	0	9915.5
TRPC6	SYT11	0	9915.5
TRPC6	SYT12	0	9915.5
TRPC6	SYT13	0	9915.5
TRPC6	SYT14	0	9915.5
TRPC6	SYT15	0	9915.5
TRPC6	SYT15B	0	9915.5
TRPC6	SYT16	0	9915.5
TRPC6	SYT17	0	9915.5
TRPC6	SYT2	0	9915.5
TRPC6	SYT3	0	9915.5
TRPC6	SYT4	0	9915.5
TRPC6	SYT5	0	9915.5
TRPC6	SYT6	0	9915.5
TRPC6	SYT7	0	9915.5
TRPC6	SYT8	0	9915.5
TRPC6	SYT9	0	9915.5
TRPC6	SYTL1	0	9915.5
TRPC6	SYTL2	0	9915.5
TRPC6	SYTL3	0	9915.5
TRPC6	SYTL4	0	9915.5
TRPC6	SYTL5	0	9915.5
TRPC6	SYVN1	0	9915.5
TRPC6	SZRD1	0	9915.5
TRPC6	SZT2	0	9915.5
TRPC6	TAAR1	0	9915.5
TRPC6	TAAR2	0	9915.5
TRPC6	TAAR5	0	9915.5
TRPC6	TAAR6	0	9915.5
TRPC6	TAAR8	0	9915.5
TRPC6	TAAR9	0	9915.5
TRPC6	TAB1	0	9915.5
TRPC6	TAB2	0	9915.5
TRPC6	TAB3	0	9915.5
TRPC6	TAC1	0	9915.5
TRPC6	TAC3	0	9915.5
TRPC6	TAC4	0	9915.5
TRPC6	TACC1	0	9915.5
TRPC6	TACC2	0	9915.5
TRPC6	TACC3	0	9915.5
TRPC6	TACO1	0	9915.5
TRPC6	TACR1	0	9915.5
TRPC6	TACR2	0	9915.5
TRPC6	TACR3	0	9915.5
TRPC6	TACSTD2	0	9915.5
TRPC6	TADA1	0	9915.5
TRPC6	TADA2A	0	9915.5
TRPC6	TADA2B	0	9915.5
TRPC6	TADA3	0	9915.5
TRPC6	TAF1	0	9915.5
TRPC6	TAF10	0	9915.5
TRPC6	TAF11	0	9915.5
TRPC6	TAF11L10	0	9915.5
TRPC6	TAF11L11	0	9915.5
TRPC6	TAF11L12	0	9915.5
TRPC6	TAF11L13	0	9915.5
TRPC6	TAF11L14	0	9915.5
TRPC6	TAF11L2	0	9915.5
TRPC6	TAF11L3	0	9915.5
TRPC6	TAF11L4	0	9915.5
TRPC6	TAF11L5	0	9915.5
TRPC6	TAF11L6	0	9915.5
TRPC6	TAF11L7	0	9915.5
TRPC6	TAF11L8	0	9915.5
TRPC6	TAF11L9	0	9915.5
TRPC6	TAF12	0	9915.5
TRPC6	TAF13	0	9915.5
TRPC6	TAF15	0	9915.5
TRPC6	TAF1A	0	9915.5
TRPC6	TAF1B	0	9915.5
TRPC6	TAF1C	0	9915.5
TRPC6	TAF1D	0	9915.5
TRPC6	TAF1L	0	9915.5
TRPC6	TAF2	0	9915.5
TRPC6	TAF3	0	9915.5
TRPC6	TAF4	0	9915.5
TRPC6	TAF4B	0	9915.5
TRPC6	TAF5	0	9915.5
TRPC6	TAF5L	0	9915.5
TRPC6	TAF6	0	9915.5
TRPC6	TAF6L	0	9915.5
TRPC6	TAF7	0	9915.5
TRPC6	TAF7L	0	9915.5
TRPC6	TAF8	0	9915.5
TRPC6	TAF9	0	9915.5
TRPC6	TAF9B	0	9915.5
TRPC6	TAFA1	0	9915.5
TRPC6	TAFA2	0	9915.5
TRPC6	TAFA3	0	9915.5
TRPC6	TAFA4	0	9915.5
TRPC6	TAFA5	0	9915.5
TRPC6	TAFAZZIN	0	9915.5
TRPC6	TAGAP	0	9915.5
TRPC6	TAGLN	0	9915.5
TRPC6	TAGLN2	0	9915.5
TRPC6	TAGLN3	0	9915.5
TRPC6	TAL1	0	9915.5
TRPC6	TAL2	0	9915.5
TRPC6	TALDO1	0	9915.5
TRPC6	TAMALIN	0	9915.5
TRPC6	TAMM41	0	9915.5
TRPC6	TANC1	0	9915.5
TRPC6	TANC2	0	9915.5
TRPC6	TANGO2	0	9915.5
TRPC6	TANGO6	0	9915.5
TRPC6	TANK	0	9915.5
TRPC6	TAOK1	0	9915.5
TRPC6	TAOK2	0	9915.5
TRPC6	TAOK3	0	9915.5
TRPC6	TAP1	0	9915.5
TRPC6	TAP2	0	9915.5
TRPC6	TAPBP	0	9915.5
TRPC6	TAPBPL	0	9915.5
TRPC6	TAPT1	0	9915.5
TRPC6	TARBP1	0	9915.5
TRPC6	TARBP2	0	9915.5
TRPC6	TARDBP	0	9915.5
TRPC6	TARM1	0	9915.5
TRPC6	TARS1	0	9915.5
TRPC6	TARS2	0	9915.5
TRPC6	TARS3	0	9915.5
TRPC6	TAS1R1	0	9915.5
TRPC6	TAS1R2	0	9915.5
TRPC6	TAS1R3	0	9915.5
TRPC6	TAS2R1	0	9915.5
TRPC6	TAS2R10	0	9915.5
TRPC6	TAS2R13	0	9915.5
TRPC6	TAS2R14	0	9915.5
TRPC6	TAS2R16	0	9915.5
TRPC6	TAS2R19	0	9915.5
TRPC6	TAS2R20	0	9915.5
TRPC6	TAS2R3	0	9915.5
TRPC6	TAS2R30	0	9915.5
TRPC6	TAS2R31	0	9915.5
TRPC6	TAS2R38	0	9915.5
TRPC6	TAS2R39	0	9915.5
TRPC6	TAS2R4	0	9915.5
TRPC6	TAS2R40	0	9915.5
TRPC6	TAS2R41	0	9915.5
TRPC6	TAS2R42	0	9915.5
TRPC6	TAS2R43	0	9915.5
TRPC6	TAS2R45	0	9915.5
TRPC6	TAS2R46	0	9915.5
TRPC6	TAS2R5	0	9915.5
TRPC6	TAS2R50	0	9915.5
TRPC6	TAS2R60	0	9915.5
TRPC6	TAS2R7	0	9915.5
TRPC6	TAS2R8	0	9915.5
TRPC6	TAS2R9	0	9915.5
TRPC6	TASL	0	9915.5
TRPC6	TASOR	0	9915.5
TRPC6	TASOR2	0	9915.5
TRPC6	TASP1	0	9915.5
TRPC6	TAT	0	9915.5
TRPC6	TATDN1	0	9915.5
TRPC6	TATDN2	0	9915.5
TRPC6	TATDN3	0	9915.5
TRPC6	TAX1BP1	0	9915.5
TRPC6	TAX1BP3	0	9915.5
TRPC6	TBATA	0	9915.5
TRPC6	TBC1D1	0	9915.5
TRPC6	TBC1D10A	0	9915.5
TRPC6	TBC1D10B	0	9915.5
TRPC6	TBC1D10C	0	9915.5
TRPC6	TBC1D12	0	9915.5
TRPC6	TBC1D13	0	9915.5
TRPC6	TBC1D14	0	9915.5
TRPC6	TBC1D15	0	9915.5
TRPC6	TBC1D16	0	9915.5
TRPC6	TBC1D17	0	9915.5
TRPC6	TBC1D19	0	9915.5
TRPC6	TBC1D2	0	9915.5
TRPC6	TBC1D20	0	9915.5
TRPC6	TBC1D21	0	9915.5
TRPC6	TBC1D22A	0	9915.5
TRPC6	TBC1D22B	0	9915.5
TRPC6	TBC1D23	0	9915.5
TRPC6	TBC1D24	0	9915.5
TRPC6	TBC1D25	0	9915.5
TRPC6	TBC1D26	0	9915.5
TRPC6	TBC1D28	0	9915.5
TRPC6	TBC1D2B	0	9915.5
TRPC6	TBC1D3	0	9915.5
TRPC6	TBC1D30	0	9915.5
TRPC6	TBC1D31	0	9915.5
TRPC6	TBC1D32	0	9915.5
TRPC6	TBC1D3B	0	9915.5
TRPC6	TBC1D3C	0	9915.5
TRPC6	TBC1D3D	0	9915.5
TRPC6	TBC1D3E	0	9915.5
TRPC6	TBC1D3F	0	9915.5
TRPC6	TBC1D3G	0	9915.5
TRPC6	TBC1D3H	0	9915.5
TRPC6	TBC1D3I	0	9915.5
TRPC6	TBC1D3K	0	9915.5
TRPC6	TBC1D3L	0	9915.5
TRPC6	TBC1D4	0	9915.5
TRPC6	TBC1D5	0	9915.5
TRPC6	TBC1D7	0	9915.5
TRPC6	TBC1D8	0	9915.5
TRPC6	TBC1D8B	0	9915.5
TRPC6	TBC1D9	0	9915.5
TRPC6	TBC1D9B	0	9915.5
TRPC6	TBCA	0	9915.5
TRPC6	TBCB	0	9915.5
TRPC6	TBCC	0	9915.5
TRPC6	TBCCD1	0	9915.5
TRPC6	TBCD	0	9915.5
TRPC6	TBCE	0	9915.5
TRPC6	TBCEL	0	9915.5
TRPC6	TBCK	0	9915.5
TRPC6	TBK1	0	9915.5
TRPC6	TBKBP1	0	9915.5
TRPC6	TBL1X	0	9915.5
TRPC6	TBL1XR1	0	9915.5
TRPC6	TBL1Y	0	9915.5
TRPC6	TBL2	0	9915.5
TRPC6	TBL3	0	9915.5
TRPC6	TBP	0	9915.5
TRPC6	TBPL1	0	9915.5
TRPC6	TBPL2	0	9915.5
TRPC6	TBR1	0	9915.5
TRPC6	TBRG1	0	9915.5
TRPC6	TBRG4	0	9915.5
TRPC6	TBX1	0	9915.5
TRPC6	TBX10	0	9915.5
TRPC6	TBX15	0	9915.5
TRPC6	TBX18	0	9915.5
TRPC6	TBX19	0	9915.5
TRPC6	TBX2	0	9915.5
TRPC6	TBX20	0	9915.5
TRPC6	TBX21	0	9915.5
TRPC6	TBX22	0	9915.5
TRPC6	TBX3	0	9915.5
TRPC6	TBX4	0	9915.5
TRPC6	TBX5	0	9915.5
TRPC6	TBX6	0	9915.5
TRPC6	TBXA2R	0	9915.5
TRPC6	TBXAS1	0	9915.5
TRPC6	TBXT	0	9915.5
TRPC6	TC2N	0	9915.5
TRPC6	TCAF1	0	9915.5
TRPC6	TCAF2	0	9915.5
TRPC6	TCAIM	0	9915.5
TRPC6	TCAP	0	9915.5
TRPC6	TCEA1	0	9915.5
TRPC6	TCEA2	0	9915.5
TRPC6	TCEA3	0	9915.5
TRPC6	TCEAL1	0	9915.5
TRPC6	TCEAL2	0	9915.5
TRPC6	TCEAL3	0	9915.5
TRPC6	TCEAL4	0	9915.5
TRPC6	TCEAL5	0	9915.5
TRPC6	TCEAL6	0	9915.5
TRPC6	TCEAL7	0	9915.5
TRPC6	TCEAL8	0	9915.5
TRPC6	TCEAL9	0	9915.5
TRPC6	TCEANC	0	9915.5
TRPC6	TCEANC2	0	9915.5
TRPC6	TCERG1	0	9915.5
TRPC6	TCERG1L	0	9915.5
TRPC6	TCF12	0	9915.5
TRPC6	TCF15	0	9915.5
TRPC6	TCF19	0	9915.5
TRPC6	TCF20	0	9915.5
TRPC6	TCF21	0	9915.5
TRPC6	TCF23	0	9915.5
TRPC6	TCF24	0	9915.5
TRPC6	TCF25	0	9915.5
TRPC6	TCF3	0	9915.5
TRPC6	TCF4	0	9915.5
TRPC6	TCF7	0	9915.5
TRPC6	TCF7L1	0	9915.5
TRPC6	TCF7L2	0	9915.5
TRPC6	TCFL5	0	9915.5
TRPC6	TCHH	0	9915.5
TRPC6	TCHHL1	0	9915.5
TRPC6	TCHP	0	9915.5
TRPC6	TCIM	0	9915.5
TRPC6	TCIRG1	0	9915.5
TRPC6	TCL1A	0	9915.5
TRPC6	TCL1B	0	9915.5
TRPC6	TCN1	0	9915.5
TRPC6	TCN2	0	9915.5
TRPC6	TCOF1	0	9915.5
TRPC6	TCP1	0	9915.5
TRPC6	TCP10L	0	9915.5
TRPC6	TCP11	0	9915.5
TRPC6	TCP11L1	0	9915.5
TRPC6	TCP11L2	0	9915.5
TRPC6	TCP11X1	0	9915.5
TRPC6	TCP11X2	0	9915.5
TRPC6	TCTA	0	9915.5
TRPC6	TCTE1	0	9915.5
TRPC6	TCTN1	0	9915.5
TRPC6	TCTN2	0	9915.5
TRPC6	TCTN3	0	9915.5
TRPC6	TDG	0	9915.5
TRPC6	TDGF1	0	9915.5
TRPC6	TDGF1P3	0	9915.5
TRPC6	TDO2	0	9915.5
TRPC6	TDP1	0	9915.5
TRPC6	TDP2	0	9915.5
TRPC6	TDRD1	0	9915.5
TRPC6	TDRD10	0	9915.5
TRPC6	TDRD12	0	9915.5
TRPC6	TDRD15	0	9915.5
TRPC6	TDRD3	0	9915.5
TRPC6	TDRD5	0	9915.5
TRPC6	TDRD6	0	9915.5
TRPC6	TDRD7	0	9915.5
TRPC6	TDRD9	0	9915.5
TRPC6	TDRKH	0	9915.5
TRPC6	TDRP	0	9915.5
TRPC6	TEAD1	0	9915.5
TRPC6	TEAD2	0	9915.5
TRPC6	TEAD3	0	9915.5
TRPC6	TEAD4	0	9915.5
TRPC6	TEC	0	9915.5
TRPC6	TECPR1	0	9915.5
TRPC6	TECPR2	0	9915.5
TRPC6	TECR	0	9915.5
TRPC6	TECRL	0	9915.5
TRPC6	TECTA	0	9915.5
TRPC6	TECTB	0	9915.5
TRPC6	TEDC1	0	9915.5
TRPC6	TEDC2	0	9915.5
TRPC6	TEDDM1	0	9915.5
TRPC6	TEF	0	9915.5
TRPC6	TEFM	0	9915.5
TRPC6	TEKT1	0	9915.5
TRPC6	TEKT2	0	9915.5
TRPC6	TEKT3	0	9915.5
TRPC6	TEKT4	0	9915.5
TRPC6	TEKT5	0	9915.5
TRPC6	TEKTIP1	0	9915.5
TRPC6	TELO2	0	9915.5
TRPC6	TEN1	0	9915.5
TRPC6	TENM1	0	9915.5
TRPC6	TENM2	0	9915.5
TRPC6	TENM3	0	9915.5
TRPC6	TENM4	0	9915.5
TRPC6	TENT2	0	9915.5
TRPC6	TENT4A	0	9915.5
TRPC6	TENT4B	0	9915.5
TRPC6	TENT5A	0	9915.5
TRPC6	TENT5B	0	9915.5
TRPC6	TENT5C	0	9915.5
TRPC6	TENT5D	0	9915.5
TRPC6	TEP1	0	9915.5
TRPC6	TEPP	0	9915.5
TRPC6	TEPSIN	0	9915.5
TRPC6	TERB1	0	9915.5
TRPC6	TERB2	0	9915.5
TRPC6	TERF1	0	9915.5
TRPC6	TERF2	0	9915.5
TRPC6	TERF2IP	0	9915.5
TRPC6	TERT	0	9915.5
TRPC6	TES	0	9915.5
TRPC6	TESC	0	9915.5
TRPC6	TESK1	0	9915.5
TRPC6	TESK2	0	9915.5
TRPC6	TESMIN	0	9915.5
TRPC6	TESPA1	0	9915.5
TRPC6	TET1	0	9915.5
TRPC6	TET2	0	9915.5
TRPC6	TET3	0	9915.5
TRPC6	TEX10	0	9915.5
TRPC6	TEX101	0	9915.5
TRPC6	TEX11	0	9915.5
TRPC6	TEX12	0	9915.5
TRPC6	TEX13A	0	9915.5
TRPC6	TEX13B	0	9915.5
TRPC6	TEX13C	0	9915.5
TRPC6	TEX13D	0	9915.5
TRPC6	TEX14	0	9915.5
TRPC6	TEX15	0	9915.5
TRPC6	TEX19	0	9915.5
TRPC6	TEX2	0	9915.5
TRPC6	TEX22	0	9915.5
TRPC6	TEX26	0	9915.5
TRPC6	TEX261	0	9915.5
TRPC6	TEX264	0	9915.5
TRPC6	TEX28	0	9915.5
TRPC6	TEX29	0	9915.5
TRPC6	TEX30	0	9915.5
TRPC6	TEX33	0	9915.5
TRPC6	TEX35	0	9915.5
TRPC6	TEX36	0	9915.5
TRPC6	TEX37	0	9915.5
TRPC6	TEX38	0	9915.5
TRPC6	TEX43	0	9915.5
TRPC6	TEX44	0	9915.5
TRPC6	TEX45	0	9915.5
TRPC6	TEX46	0	9915.5
TRPC6	TEX47	0	9915.5
TRPC6	TEX48	0	9915.5
TRPC6	TEX49	0	9915.5
TRPC6	TEX50	0	9915.5
TRPC6	TEX51	0	9915.5
TRPC6	TEX52	0	9915.5
TRPC6	TEX53	0	9915.5
TRPC6	TEX54	0	9915.5
TRPC6	TEX55	0	9915.5
TRPC6	TEX9	0	9915.5
TRPC6	TF	0	9915.5
TRPC6	TFAM	0	9915.5
TRPC6	TFAP2A	0	9915.5
TRPC6	TFAP2B	0	9915.5
TRPC6	TFAP2C	0	9915.5
TRPC6	TFAP2D	0	9915.5
TRPC6	TFAP2E	0	9915.5
TRPC6	TFAP4	0	9915.5
TRPC6	TFB1M	0	9915.5
TRPC6	TFB2M	0	9915.5
TRPC6	TFCP2	0	9915.5
TRPC6	TFCP2L1	0	9915.5
TRPC6	TFDP1	0	9915.5
TRPC6	TFDP2	0	9915.5
TRPC6	TFDP3	0	9915.5
TRPC6	TFE3	0	9915.5
TRPC6	TFEB	0	9915.5
TRPC6	TFEC	0	9915.5
TRPC6	TFF1	0	9915.5
TRPC6	TFF2	0	9915.5
TRPC6	TFF3	0	9915.5
TRPC6	TFG	0	9915.5
TRPC6	TFIP11	0	9915.5
TRPC6	TFPI	0	9915.5
TRPC6	TFPI2	0	9915.5
TRPC6	TFPT	0	9915.5
TRPC6	TFR2	0	9915.5
TRPC6	TFRC	0	9915.5
TRPC6	TG	0	9915.5
TRPC6	TGDS	0	9915.5
TRPC6	TGFA	0	9915.5
TRPC6	TGFB1	0	9915.5
TRPC6	TGFB1I1	0	9915.5
TRPC6	TGFB2	0	9915.5
TRPC6	TGFB3	0	9915.5
TRPC6	TGFBI	0	9915.5
TRPC6	TGFBR1	0	9915.5
TRPC6	TGFBR2	0	9915.5
TRPC6	TGFBR3	0	9915.5
TRPC6	TGFBR3L	0	9915.5
TRPC6	TGFBRAP1	0	9915.5
TRPC6	TGIF1	0	9915.5
TRPC6	TGIF2	0	9915.5
TRPC6	TGIF2LX	0	9915.5
TRPC6	TGIF2LY	0	9915.5
TRPC6	TGM1	0	9915.5
TRPC6	TGM2	0	9915.5
TRPC6	TGM3	0	9915.5
TRPC6	TGM4	0	9915.5
TRPC6	TGM5	0	9915.5
TRPC6	TGM6	0	9915.5
TRPC6	TGM7	0	9915.5
TRPC6	TGOLN2	0	9915.5
TRPC6	TGS1	0	9915.5
TRPC6	TH	0	9915.5
TRPC6	THADA	0	9915.5
TRPC6	THAP1	0	9915.5
TRPC6	THAP10	0	9915.5
TRPC6	THAP11	0	9915.5
TRPC6	THAP12	0	9915.5
TRPC6	THAP2	0	9915.5
TRPC6	THAP3	0	9915.5
TRPC6	THAP4	0	9915.5
TRPC6	THAP5	0	9915.5
TRPC6	THAP6	0	9915.5
TRPC6	THAP7	0	9915.5
TRPC6	THAP8	0	9915.5
TRPC6	THAP9	0	9915.5
TRPC6	THBD	0	9915.5
TRPC6	THBS1	0	9915.5
TRPC6	THBS2	0	9915.5
TRPC6	THBS3	0	9915.5
TRPC6	THBS4	0	9915.5
TRPC6	THEG	0	9915.5
TRPC6	THEGL	0	9915.5
TRPC6	THEM4	0	9915.5
TRPC6	THEM5	0	9915.5
TRPC6	THEM6	0	9915.5
TRPC6	THEMIS	0	9915.5
TRPC6	THEMIS2	0	9915.5
TRPC6	THG1L	0	9915.5
TRPC6	THNSL1	0	9915.5
TRPC6	THNSL2	0	9915.5
TRPC6	THOC1	0	9915.5
TRPC6	THOC2	0	9915.5
TRPC6	THOC3	0	9915.5
TRPC6	THOC5	0	9915.5
TRPC6	THOC6	0	9915.5
TRPC6	THOC7	0	9915.5
TRPC6	THOP1	0	9915.5
TRPC6	THPO	0	9915.5
TRPC6	THRA	0	9915.5
TRPC6	THRAP3	0	9915.5
TRPC6	THRB	0	9915.5
TRPC6	THRSP	0	9915.5
TRPC6	THSD1	0	9915.5
TRPC6	THSD4	0	9915.5
TRPC6	THSD7A	0	9915.5
TRPC6	THSD7B	0	9915.5
TRPC6	THSD8	0	9915.5
TRPC6	THTPA	0	9915.5
TRPC6	THUMPD1	0	9915.5
TRPC6	THUMPD2	0	9915.5
TRPC6	THUMPD3	0	9915.5
TRPC6	THY1	0	9915.5
TRPC6	THYN1	0	9915.5
TRPC6	TIA1	0	9915.5
TRPC6	TIAL1	0	9915.5
TRPC6	TIAM1	0	9915.5
TRPC6	TIAM2	0	9915.5
TRPC6	TICAM1	0	9915.5
TRPC6	TICAM2	0	9915.5
TRPC6	TICRR	0	9915.5
TRPC6	TIE1	0	9915.5
TRPC6	TIFA	0	9915.5
TRPC6	TIFAB	0	9915.5
TRPC6	TIGAR	0	9915.5
TRPC6	TIGD1	0	9915.5
TRPC6	TIGD2	0	9915.5
TRPC6	TIGD3	0	9915.5
TRPC6	TIGD4	0	9915.5
TRPC6	TIGD5	0	9915.5
TRPC6	TIGD6	0	9915.5
TRPC6	TIGD7	0	9915.5
TRPC6	TIGIT	0	9915.5
TRPC6	TIMD4	0	9915.5
TRPC6	TIMELESS	0	9915.5
TRPC6	TIMM10	0	9915.5
TRPC6	TIMM10B	0	9915.5
TRPC6	TIMM13	0	9915.5
TRPC6	TIMM17A	0	9915.5
TRPC6	TIMM17B	0	9915.5
TRPC6	TIMM21	0	9915.5
TRPC6	TIMM22	0	9915.5
TRPC6	TIMM23	0	9915.5
TRPC6	TIMM23B	0	9915.5
TRPC6	TIMM29	0	9915.5
TRPC6	TIMM44	0	9915.5
TRPC6	TIMM50	0	9915.5
TRPC6	TIMM8A	0	9915.5
TRPC6	TIMM8B	0	9915.5
TRPC6	TIMM9	0	9915.5
TRPC6	TIMMDC1	0	9915.5
TRPC6	TIMP1	0	9915.5
TRPC6	TIMP2	0	9915.5
TRPC6	TIMP3	0	9915.5
TRPC6	TIMP4	0	9915.5
TRPC6	TINAG	0	9915.5
TRPC6	TINAGL1	0	9915.5
TRPC6	TINCR	0	9915.5
TRPC6	TINF2	0	9915.5
TRPC6	TIPARP	0	9915.5
TRPC6	TIPIN	0	9915.5
TRPC6	TIPRL	0	9915.5
TRPC6	TIRAP	0	9915.5
TRPC6	TJAP1	0	9915.5
TRPC6	TJP1	0	9915.5
TRPC6	TJP2	0	9915.5
TRPC6	TJP3	0	9915.5
TRPC6	TK1	0	9915.5
TRPC6	TK2	0	9915.5
TRPC6	TKFC	0	9915.5
TRPC6	TKT	0	9915.5
TRPC6	TKTL1	0	9915.5
TRPC6	TKTL2	0	9915.5
TRPC6	TLCD1	0	9915.5
TRPC6	TLCD2	0	9915.5
TRPC6	TLCD3A	0	9915.5
TRPC6	TLCD3B	0	9915.5
TRPC6	TLCD4	0	9915.5
TRPC6	TLCD5	0	9915.5
TRPC6	TLDC2	0	9915.5
TRPC6	TLE1	0	9915.5
TRPC6	TLE2	0	9915.5
TRPC6	TLE3	0	9915.5
TRPC6	TLE4	0	9915.5
TRPC6	TLE5	0	9915.5
TRPC6	TLE6	0	9915.5
TRPC6	TLE7	0	9915.5
TRPC6	TLK1	0	9915.5
TRPC6	TLK2	0	9915.5
TRPC6	TLL1	0	9915.5
TRPC6	TLL2	0	9915.5
TRPC6	TLN1	0	9915.5
TRPC6	TLN2	0	9915.5
TRPC6	TLNRD1	0	9915.5
TRPC6	TLR1	0	9915.5
TRPC6	TLR10	0	9915.5
TRPC6	TLR2	0	9915.5
TRPC6	TLR3	0	9915.5
TRPC6	TLR4	0	9915.5
TRPC6	TLR5	0	9915.5
TRPC6	TLR6	0	9915.5
TRPC6	TLR7	0	9915.5
TRPC6	TLR8	0	9915.5
TRPC6	TLR9	0	9915.5
TRPC6	TLX1	0	9915.5
TRPC6	TLX2	0	9915.5
TRPC6	TLX3	0	9915.5
TRPC6	TM2D1	0	9915.5
TRPC6	TM2D2	0	9915.5
TRPC6	TM2D3	0	9915.5
TRPC6	TM4SF1	0	9915.5
TRPC6	TM4SF19	0	9915.5
TRPC6	TM4SF20	0	9915.5
TRPC6	TM4SF4	0	9915.5
TRPC6	TM4SF5	0	9915.5
TRPC6	TM6SF1	0	9915.5
TRPC6	TM6SF2	0	9915.5
TRPC6	TM7SF2	0	9915.5
TRPC6	TM7SF3	0	9915.5
TRPC6	TM9SF1	0	9915.5
TRPC6	TM9SF2	0	9915.5
TRPC6	TM9SF3	0	9915.5
TRPC6	TM9SF4	0	9915.5
TRPC6	TMA16	0	9915.5
TRPC6	TMA7	0	9915.5
TRPC6	TMBIM1	0	9915.5
TRPC6	TMBIM4	0	9915.5
TRPC6	TMBIM6	0	9915.5
TRPC6	TMC1	0	9915.5
TRPC6	TMC2	0	9915.5
TRPC6	TMC3	0	9915.5
TRPC6	TMC4	0	9915.5
TRPC6	TMC5	0	9915.5
TRPC6	TMC6	0	9915.5
TRPC6	TMC7	0	9915.5
TRPC6	TMC8	0	9915.5
TRPC6	TMCC1	0	9915.5
TRPC6	TMCC2	0	9915.5
TRPC6	TMCC3	0	9915.5
TRPC6	TMCO1	0	9915.5
TRPC6	TMCO2	0	9915.5
TRPC6	TMCO3	0	9915.5
TRPC6	TMCO4	0	9915.5
TRPC6	TMCO5A	0	9915.5
TRPC6	TMCO6	0	9915.5
TRPC6	TMDD1	0	9915.5
TRPC6	TMED1	0	9915.5
TRPC6	TMED10	0	9915.5
TRPC6	TMED2	0	9915.5
TRPC6	TMED3	0	9915.5
TRPC6	TMED4	0	9915.5
TRPC6	TMED5	0	9915.5
TRPC6	TMED6	0	9915.5
TRPC6	TMED7	0	9915.5
TRPC6	TMED8	0	9915.5
TRPC6	TMED9	0	9915.5
TRPC6	TMEFF1	0	9915.5
TRPC6	TMEFF2	0	9915.5
TRPC6	TMEM100	0	9915.5
TRPC6	TMEM101	0	9915.5
TRPC6	TMEM102	0	9915.5
TRPC6	TMEM104	0	9915.5
TRPC6	TMEM106A	0	9915.5
TRPC6	TMEM106B	0	9915.5
TRPC6	TMEM106C	0	9915.5
TRPC6	TMEM107	0	9915.5
TRPC6	TMEM108	0	9915.5
TRPC6	TMEM109	0	9915.5
TRPC6	TMEM11	0	9915.5
TRPC6	TMEM114	0	9915.5
TRPC6	TMEM115	0	9915.5
TRPC6	TMEM116	0	9915.5
TRPC6	TMEM117	0	9915.5
TRPC6	TMEM119	0	9915.5
TRPC6	TMEM120A	0	9915.5
TRPC6	TMEM120B	0	9915.5
TRPC6	TMEM121	0	9915.5
TRPC6	TMEM121B	0	9915.5
TRPC6	TMEM123	0	9915.5
TRPC6	TMEM125	0	9915.5
TRPC6	TMEM126A	0	9915.5
TRPC6	TMEM126B	0	9915.5
TRPC6	TMEM127	0	9915.5
TRPC6	TMEM128	0	9915.5
TRPC6	TMEM129	0	9915.5
TRPC6	TMEM130	0	9915.5
TRPC6	TMEM131	0	9915.5
TRPC6	TMEM131L	0	9915.5
TRPC6	TMEM132A	0	9915.5
TRPC6	TMEM132B	0	9915.5
TRPC6	TMEM132C	0	9915.5
TRPC6	TMEM132D	0	9915.5
TRPC6	TMEM132E	0	9915.5
TRPC6	TMEM134	0	9915.5
TRPC6	TMEM135	0	9915.5
TRPC6	TMEM138	0	9915.5
TRPC6	TMEM139	0	9915.5
TRPC6	TMEM140	0	9915.5
TRPC6	TMEM141	0	9915.5
TRPC6	TMEM143	0	9915.5
TRPC6	TMEM144	0	9915.5
TRPC6	TMEM145	0	9915.5
TRPC6	TMEM147	0	9915.5
TRPC6	TMEM14A	0	9915.5
TRPC6	TMEM14B	0	9915.5
TRPC6	TMEM14C	0	9915.5
TRPC6	TMEM150A	0	9915.5
TRPC6	TMEM150B	0	9915.5
TRPC6	TMEM150C	0	9915.5
TRPC6	TMEM151A	0	9915.5
TRPC6	TMEM151B	0	9915.5
TRPC6	TMEM154	0	9915.5
TRPC6	TMEM156	0	9915.5
TRPC6	TMEM158	0	9915.5
TRPC6	TMEM160	0	9915.5
TRPC6	TMEM161A	0	9915.5
TRPC6	TMEM161B	0	9915.5
TRPC6	TMEM163	0	9915.5
TRPC6	TMEM164	0	9915.5
TRPC6	TMEM165	0	9915.5
TRPC6	TMEM167A	0	9915.5
TRPC6	TMEM167B	0	9915.5
TRPC6	TMEM168	0	9915.5
TRPC6	TMEM169	0	9915.5
TRPC6	TMEM17	0	9915.5
TRPC6	TMEM170A	0	9915.5
TRPC6	TMEM170B	0	9915.5
TRPC6	TMEM171	0	9915.5
TRPC6	TMEM174	0	9915.5
TRPC6	TMEM175	0	9915.5
TRPC6	TMEM176A	0	9915.5
TRPC6	TMEM176B	0	9915.5
TRPC6	TMEM177	0	9915.5
TRPC6	TMEM178A	0	9915.5
TRPC6	TMEM178B	0	9915.5
TRPC6	TMEM179	0	9915.5
TRPC6	TMEM179B	0	9915.5
TRPC6	TMEM18	0	9915.5
TRPC6	TMEM181	0	9915.5
TRPC6	TMEM182	0	9915.5
TRPC6	TMEM183A	0	9915.5
TRPC6	TMEM184A	0	9915.5
TRPC6	TMEM184B	0	9915.5
TRPC6	TMEM184C	0	9915.5
TRPC6	TMEM185A	0	9915.5
TRPC6	TMEM185B	0	9915.5
TRPC6	TMEM186	0	9915.5
TRPC6	TMEM187	0	9915.5
TRPC6	TMEM19	0	9915.5
TRPC6	TMEM190	0	9915.5
TRPC6	TMEM191B	0	9915.5
TRPC6	TMEM191C	0	9915.5
TRPC6	TMEM192	0	9915.5
TRPC6	TMEM196	0	9915.5
TRPC6	TMEM198	0	9915.5
TRPC6	TMEM199	0	9915.5
TRPC6	TMEM200A	0	9915.5
TRPC6	TMEM200B	0	9915.5
TRPC6	TMEM200C	0	9915.5
TRPC6	TMEM201	0	9915.5
TRPC6	TMEM202	0	9915.5
TRPC6	TMEM203	0	9915.5
TRPC6	TMEM204	0	9915.5
TRPC6	TMEM205	0	9915.5
TRPC6	TMEM207	0	9915.5
TRPC6	TMEM208	0	9915.5
TRPC6	TMEM209	0	9915.5
TRPC6	TMEM210	0	9915.5
TRPC6	TMEM212	0	9915.5
TRPC6	TMEM213	0	9915.5
TRPC6	TMEM214	0	9915.5
TRPC6	TMEM215	0	9915.5
TRPC6	TMEM216	0	9915.5
TRPC6	TMEM217	0	9915.5
TRPC6	TMEM217B	0	9915.5
TRPC6	TMEM218	0	9915.5
TRPC6	TMEM219	0	9915.5
TRPC6	TMEM220	0	9915.5
TRPC6	TMEM221	0	9915.5
TRPC6	TMEM222	0	9915.5
TRPC6	TMEM223	0	9915.5
TRPC6	TMEM225	0	9915.5
TRPC6	TMEM225B	0	9915.5
TRPC6	TMEM229A	0	9915.5
TRPC6	TMEM229B	0	9915.5
TRPC6	TMEM230	0	9915.5
TRPC6	TMEM231	0	9915.5
TRPC6	TMEM232	0	9915.5
TRPC6	TMEM233	0	9915.5
TRPC6	TMEM234	0	9915.5
TRPC6	TMEM235	0	9915.5
TRPC6	TMEM236	0	9915.5
TRPC6	TMEM237	0	9915.5
TRPC6	TMEM238	0	9915.5
TRPC6	TMEM238L	0	9915.5
TRPC6	TMEM239	0	9915.5
TRPC6	TMEM240	0	9915.5
TRPC6	TMEM241	0	9915.5
TRPC6	TMEM242	0	9915.5
TRPC6	TMEM243	0	9915.5
TRPC6	TMEM244	0	9915.5
TRPC6	TMEM245	0	9915.5
TRPC6	TMEM247	0	9915.5
TRPC6	TMEM248	0	9915.5
TRPC6	TMEM249	0	9915.5
TRPC6	TMEM25	0	9915.5
TRPC6	TMEM250	0	9915.5
TRPC6	TMEM252	0	9915.5
TRPC6	TMEM253	0	9915.5
TRPC6	TMEM254	0	9915.5
TRPC6	TMEM255A	0	9915.5
TRPC6	TMEM255B	0	9915.5
TRPC6	TMEM256	0	9915.5
TRPC6	TMEM258	0	9915.5
TRPC6	TMEM259	0	9915.5
TRPC6	TMEM26	0	9915.5
TRPC6	TMEM260	0	9915.5
TRPC6	TMEM262	0	9915.5
TRPC6	TMEM263	0	9915.5
TRPC6	TMEM265	0	9915.5
TRPC6	TMEM266	0	9915.5
TRPC6	TMEM267	0	9915.5
TRPC6	TMEM268	0	9915.5
TRPC6	TMEM269	0	9915.5
TRPC6	TMEM270	0	9915.5
TRPC6	TMEM271	0	9915.5
TRPC6	TMEM272	0	9915.5
TRPC6	TMEM273	0	9915.5
TRPC6	TMEM275	0	9915.5
TRPC6	TMEM30A	0	9915.5
TRPC6	TMEM30B	0	9915.5
TRPC6	TMEM31	0	9915.5
TRPC6	TMEM33	0	9915.5
TRPC6	TMEM35A	0	9915.5
TRPC6	TMEM35B	0	9915.5
TRPC6	TMEM37	0	9915.5
TRPC6	TMEM38A	0	9915.5
TRPC6	TMEM38B	0	9915.5
TRPC6	TMEM39A	0	9915.5
TRPC6	TMEM39B	0	9915.5
TRPC6	TMEM40	0	9915.5
TRPC6	TMEM41A	0	9915.5
TRPC6	TMEM41B	0	9915.5
TRPC6	TMEM42	0	9915.5
TRPC6	TMEM43	0	9915.5
TRPC6	TMEM44	0	9915.5
TRPC6	TMEM45A	0	9915.5
TRPC6	TMEM45B	0	9915.5
TRPC6	TMEM47	0	9915.5
TRPC6	TMEM50A	0	9915.5
TRPC6	TMEM50B	0	9915.5
TRPC6	TMEM51	0	9915.5
TRPC6	TMEM52	0	9915.5
TRPC6	TMEM52B	0	9915.5
TRPC6	TMEM53	0	9915.5
TRPC6	TMEM54	0	9915.5
TRPC6	TMEM59	0	9915.5
TRPC6	TMEM59L	0	9915.5
TRPC6	TMEM60	0	9915.5
TRPC6	TMEM61	0	9915.5
TRPC6	TMEM62	0	9915.5
TRPC6	TMEM63A	0	9915.5
TRPC6	TMEM63B	0	9915.5
TRPC6	TMEM63C	0	9915.5
TRPC6	TMEM64	0	9915.5
TRPC6	TMEM65	0	9915.5
TRPC6	TMEM67	0	9915.5
TRPC6	TMEM68	0	9915.5
TRPC6	TMEM69	0	9915.5
TRPC6	TMEM70	0	9915.5
TRPC6	TMEM71	0	9915.5
TRPC6	TMEM72	0	9915.5
TRPC6	TMEM74	0	9915.5
TRPC6	TMEM74B	0	9915.5
TRPC6	TMEM79	0	9915.5
TRPC6	TMEM80	0	9915.5
TRPC6	TMEM81	0	9915.5
TRPC6	TMEM82	0	9915.5
TRPC6	TMEM86A	0	9915.5
TRPC6	TMEM86B	0	9915.5
TRPC6	TMEM87A	0	9915.5
TRPC6	TMEM87B	0	9915.5
TRPC6	TMEM88	0	9915.5
TRPC6	TMEM88B	0	9915.5
TRPC6	TMEM89	0	9915.5
TRPC6	TMEM8B	0	9915.5
TRPC6	TMEM9	0	9915.5
TRPC6	TMEM91	0	9915.5
TRPC6	TMEM92	0	9915.5
TRPC6	TMEM94	0	9915.5
TRPC6	TMEM95	0	9915.5
TRPC6	TMEM97	0	9915.5
TRPC6	TMEM98	0	9915.5
TRPC6	TMEM9B	0	9915.5
TRPC6	TMF1	0	9915.5
TRPC6	TMIE	0	9915.5
TRPC6	TMIGD1	0	9915.5
TRPC6	TMIGD2	0	9915.5
TRPC6	TMIGD3	0	9915.5
TRPC6	TMLHE	0	9915.5
TRPC6	TMOD1	0	9915.5
TRPC6	TMOD2	0	9915.5
TRPC6	TMOD3	0	9915.5
TRPC6	TMOD4	0	9915.5
TRPC6	TMPO	0	9915.5
TRPC6	TMPPE	0	9915.5
TRPC6	TMPRSS11A	0	9915.5
TRPC6	TMPRSS11B	0	9915.5
TRPC6	TMPRSS11D	0	9915.5
TRPC6	TMPRSS11E	0	9915.5
TRPC6	TMPRSS11F	0	9915.5
TRPC6	TMPRSS12	0	9915.5
TRPC6	TMPRSS13	0	9915.5
TRPC6	TMPRSS15	0	9915.5
TRPC6	TMPRSS2	0	9915.5
TRPC6	TMPRSS3	0	9915.5
TRPC6	TMPRSS4	0	9915.5
TRPC6	TMPRSS5	0	9915.5
TRPC6	TMPRSS6	0	9915.5
TRPC6	TMPRSS7	0	9915.5
TRPC6	TMPRSS9	0	9915.5
TRPC6	TMSB10	0	9915.5
TRPC6	TMSB15A	0	9915.5
TRPC6	TMSB15B	0	9915.5
TRPC6	TMSB4X	0	9915.5
TRPC6	TMSB4Y	0	9915.5
TRPC6	TMTC1	0	9915.5
TRPC6	TMTC2	0	9915.5
TRPC6	TMTC3	0	9915.5
TRPC6	TMTC4	0	9915.5
TRPC6	TMUB1	0	9915.5
TRPC6	TMUB2	0	9915.5
TRPC6	TMX1	0	9915.5
TRPC6	TMX2	0	9915.5
TRPC6	TMX3	0	9915.5
TRPC6	TMX4	0	9915.5
TRPC6	TNC	0	9915.5
TRPC6	TNF	0	9915.5
TRPC6	TNFAIP1	0	9915.5
TRPC6	TNFAIP2	0	9915.5
TRPC6	TNFAIP3	0	9915.5
TRPC6	TNFAIP6	0	9915.5
TRPC6	TNFAIP8	0	9915.5
TRPC6	TNFAIP8L1	0	9915.5
TRPC6	TNFAIP8L2	0	9915.5
TRPC6	TNFAIP8L3	0	9915.5
TRPC6	TNFRSF10A	0	9915.5
TRPC6	TNFRSF10B	0	9915.5
TRPC6	TNFRSF10C	0	9915.5
TRPC6	TNFRSF10D	0	9915.5
TRPC6	TNFRSF11A	0	9915.5
TRPC6	TNFRSF11B	0	9915.5
TRPC6	TNFRSF12A	0	9915.5
TRPC6	TNFRSF13B	0	9915.5
TRPC6	TNFRSF13C	0	9915.5
TRPC6	TNFRSF14	0	9915.5
TRPC6	TNFRSF17	0	9915.5
TRPC6	TNFRSF18	0	9915.5
TRPC6	TNFRSF19	0	9915.5
TRPC6	TNFRSF1A	0	9915.5
TRPC6	TNFRSF1B	0	9915.5
TRPC6	TNFRSF21	0	9915.5
TRPC6	TNFRSF25	0	9915.5
TRPC6	TNFRSF4	0	9915.5
TRPC6	TNFRSF6B	0	9915.5
TRPC6	TNFRSF8	0	9915.5
TRPC6	TNFRSF9	0	9915.5
TRPC6	TNFSF10	0	9915.5
TRPC6	TNFSF11	0	9915.5
TRPC6	TNFSF12	0	9915.5
TRPC6	TNFSF13	0	9915.5
TRPC6	TNFSF13B	0	9915.5
TRPC6	TNFSF14	0	9915.5
TRPC6	TNFSF15	0	9915.5
TRPC6	TNFSF18	0	9915.5
TRPC6	TNFSF4	0	9915.5
TRPC6	TNFSF8	0	9915.5
TRPC6	TNFSF9	0	9915.5
TRPC6	TNIK	0	9915.5
TRPC6	TNIP1	0	9915.5
TRPC6	TNIP2	0	9915.5
TRPC6	TNIP3	0	9915.5
TRPC6	TNK1	0	9915.5
TRPC6	TNK2	0	9915.5
TRPC6	TNKS	0	9915.5
TRPC6	TNKS1BP1	0	9915.5
TRPC6	TNKS2	0	9915.5
TRPC6	TNMD	0	9915.5
TRPC6	TNN	0	9915.5
TRPC6	TNNC1	0	9915.5
TRPC6	TNNC2	0	9915.5
TRPC6	TNNI1	0	9915.5
TRPC6	TNNI2	0	9915.5
TRPC6	TNNI3	0	9915.5
TRPC6	TNNI3K	0	9915.5
TRPC6	TNNT1	0	9915.5
TRPC6	TNNT2	0	9915.5
TRPC6	TNNT3	0	9915.5
TRPC6	TNP1	0	9915.5
TRPC6	TNP2	0	9915.5
TRPC6	TNPO1	0	9915.5
TRPC6	TNPO2	0	9915.5
TRPC6	TNPO3	0	9915.5
TRPC6	TNR	0	9915.5
TRPC6	TNRC18	0	9915.5
TRPC6	TNRC6A	0	9915.5
TRPC6	TNRC6B	0	9915.5
TRPC6	TNRC6C	0	9915.5
TRPC6	TNS1	0	9915.5
TRPC6	TNS2	0	9915.5
TRPC6	TNS3	0	9915.5
TRPC6	TNS4	0	9915.5
TRPC6	TNXB	0	9915.5
TRPC6	TOB1	0	9915.5
TRPC6	TOB2	0	9915.5
TRPC6	TOE1	0	9915.5
TRPC6	TOGARAM1	0	9915.5
TRPC6	TOGARAM2	0	9915.5
TRPC6	TOLLIP	0	9915.5
TRPC6	TOM1	0	9915.5
TRPC6	TOM1L1	0	9915.5
TRPC6	TOM1L2	0	9915.5
TRPC6	TOMM20	0	9915.5
TRPC6	TOMM20L	0	9915.5
TRPC6	TOMM22	0	9915.5
TRPC6	TOMM34	0	9915.5
TRPC6	TOMM40	0	9915.5
TRPC6	TOMM40L	0	9915.5
TRPC6	TOMM5	0	9915.5
TRPC6	TOMM6	0	9915.5
TRPC6	TOMM7	0	9915.5
TRPC6	TOMM70	0	9915.5
TRPC6	TOMT	0	9915.5
TRPC6	TONSL	0	9915.5
TRPC6	TOP1	0	9915.5
TRPC6	TOP1MT	0	9915.5
TRPC6	TOP2A	0	9915.5
TRPC6	TOP2B	0	9915.5
TRPC6	TOP3A	0	9915.5
TRPC6	TOP3B	0	9915.5
TRPC6	TOPAZ1	0	9915.5
TRPC6	TOPBP1	0	9915.5
TRPC6	TOPORS	0	9915.5
TRPC6	TOR1A	0	9915.5
TRPC6	TOR1AIP1	0	9915.5
TRPC6	TOR1AIP2	0	9915.5
TRPC6	TOR1B	0	9915.5
TRPC6	TOR2A	0	9915.5
TRPC6	TOR3A	0	9915.5
TRPC6	TOR4A	0	9915.5
TRPC6	TOX	0	9915.5
TRPC6	TOX2	0	9915.5
TRPC6	TOX3	0	9915.5
TRPC6	TOX4	0	9915.5
TRPC6	TP53	0	9915.5
TRPC6	TP53AIP1	0	9915.5
TRPC6	TP53BP1	0	9915.5
TRPC6	TP53BP2	0	9915.5
TRPC6	TP53I11	0	9915.5
TRPC6	TP53I13	0	9915.5
TRPC6	TP53I3	0	9915.5
TRPC6	TP53INP1	0	9915.5
TRPC6	TP53INP2	0	9915.5
TRPC6	TP53RK	0	9915.5
TRPC6	TP53TG3	0	9915.5
TRPC6	TP53TG3B	0	9915.5
TRPC6	TP53TG3C	0	9915.5
TRPC6	TP53TG3D	0	9915.5
TRPC6	TP53TG3E	0	9915.5
TRPC6	TP53TG3F	0	9915.5
TRPC6	TP53TG5	0	9915.5
TRPC6	TP63	0	9915.5
TRPC6	TP73	0	9915.5
TRPC6	TPBG	0	9915.5
TRPC6	TPBGL	0	9915.5
TRPC6	TPCN1	0	9915.5
TRPC6	TPCN2	0	9915.5
TRPC6	TPD52	0	9915.5
TRPC6	TPD52L1	0	9915.5
TRPC6	TPD52L2	0	9915.5
TRPC6	TPD52L3	0	9915.5
TRPC6	TPGS1	0	9915.5
TRPC6	TPGS2	0	9915.5
TRPC6	TPH1	0	9915.5
TRPC6	TPH2	0	9915.5
TRPC6	TPI1	0	9915.5
TRPC6	TPK1	0	9915.5
TRPC6	TPM1	0	9915.5
TRPC6	TPM2	0	9915.5
TRPC6	TPM3	0	9915.5
TRPC6	TPM4	0	9915.5
TRPC6	TPMT	0	9915.5
TRPC6	TPO	0	9915.5
TRPC6	TPP1	0	9915.5
TRPC6	TPP2	0	9915.5
TRPC6	TPPP	0	9915.5
TRPC6	TPPP2	0	9915.5
TRPC6	TPPP3	0	9915.5
TRPC6	TPR	0	9915.5
TRPC6	TPRA1	0	9915.5
TRPC6	TPRG1	0	9915.5
TRPC6	TPRG1L	0	9915.5
TRPC6	TPRKB	0	9915.5
TRPC6	TPRN	0	9915.5
TRPC6	TPRX1	0	9915.5
TRPC6	TPRX2	0	9915.5
TRPC6	TPSAB1	0	9915.5
TRPC6	TPSB2	0	9915.5
TRPC6	TPSD1	0	9915.5
TRPC6	TPSG1	0	9915.5
TRPC6	TPST1	0	9915.5
TRPC6	TPST2	0	9915.5
TRPC6	TPT1	0	9915.5
TRPC6	TPTE	0	9915.5
TRPC6	TPTE2	0	9915.5
TRPC6	TPX2	0	9915.5
TRPC6	TRA	0	9915.5
TRPC6	TRA2A	0	9915.5
TRPC6	TRA2B	0	9915.5
TRPC6	TRABD	0	9915.5
TRPC6	TRABD2A	0	9915.5
TRPC6	TRABD2B	0	9915.5
TRPC6	TRAC	0	9915.5
TRPC6	TRADD	0	9915.5
TRPC6	TRAF1	0	9915.5
TRPC6	TRAF2	0	9915.5
TRPC6	TRAF3	0	9915.5
TRPC6	TRAF3IP1	0	9915.5
TRPC6	TRAF3IP2	0	9915.5
TRPC6	TRAF3IP3	0	9915.5
TRPC6	TRAF4	0	9915.5
TRPC6	TRAF5	0	9915.5
TRPC6	TRAF6	0	9915.5
TRPC6	TRAF7	0	9915.5
TRPC6	TRAFD1	0	9915.5
TRPC6	TRAIP	0	9915.5
TRPC6	TRAJ1	0	9915.5
TRPC6	TRAJ10	0	9915.5
TRPC6	TRAJ11	0	9915.5
TRPC6	TRAJ12	0	9915.5
TRPC6	TRAJ13	0	9915.5
TRPC6	TRAJ14	0	9915.5
TRPC6	TRAJ16	0	9915.5
TRPC6	TRAJ17	0	9915.5
TRPC6	TRAJ18	0	9915.5
TRPC6	TRAJ19	0	9915.5
TRPC6	TRAJ2	0	9915.5
TRPC6	TRAJ20	0	9915.5
TRPC6	TRAJ21	0	9915.5
TRPC6	TRAJ22	0	9915.5
TRPC6	TRAJ23	0	9915.5
TRPC6	TRAJ24	0	9915.5
TRPC6	TRAJ25	0	9915.5
TRPC6	TRAJ26	0	9915.5
TRPC6	TRAJ27	0	9915.5
TRPC6	TRAJ28	0	9915.5
TRPC6	TRAJ29	0	9915.5
TRPC6	TRAJ3	0	9915.5
TRPC6	TRAJ30	0	9915.5
TRPC6	TRAJ31	0	9915.5
TRPC6	TRAJ32	0	9915.5
TRPC6	TRAJ33	0	9915.5
TRPC6	TRAJ34	0	9915.5
TRPC6	TRAJ35	0	9915.5
TRPC6	TRAJ36	0	9915.5
TRPC6	TRAJ37	0	9915.5
TRPC6	TRAJ38	0	9915.5
TRPC6	TRAJ39	0	9915.5
TRPC6	TRAJ4	0	9915.5
TRPC6	TRAJ40	0	9915.5
TRPC6	TRAJ41	0	9915.5
TRPC6	TRAJ42	0	9915.5
TRPC6	TRAJ43	0	9915.5
TRPC6	TRAJ44	0	9915.5
TRPC6	TRAJ45	0	9915.5
TRPC6	TRAJ46	0	9915.5
TRPC6	TRAJ47	0	9915.5
TRPC6	TRAJ48	0	9915.5
TRPC6	TRAJ49	0	9915.5
TRPC6	TRAJ5	0	9915.5
TRPC6	TRAJ50	0	9915.5
TRPC6	TRAJ52	0	9915.5
TRPC6	TRAJ53	0	9915.5
TRPC6	TRAJ54	0	9915.5
TRPC6	TRAJ56	0	9915.5
TRPC6	TRAJ57	0	9915.5
TRPC6	TRAJ58	0	9915.5
TRPC6	TRAJ59	0	9915.5
TRPC6	TRAJ6	0	9915.5
TRPC6	TRAJ61	0	9915.5
TRPC6	TRAJ7	0	9915.5
TRPC6	TRAJ9	0	9915.5
TRPC6	TRAK1	0	9915.5
TRPC6	TRAK2	0	9915.5
TRPC6	TRAM1	0	9915.5
TRPC6	TRAM1L1	0	9915.5
TRPC6	TRAM2	0	9915.5
TRPC6	TRANK1	0	9915.5
TRPC6	TRAP1	0	9915.5
TRPC6	TRAPPC1	0	9915.5
TRPC6	TRAPPC10	0	9915.5
TRPC6	TRAPPC11	0	9915.5
TRPC6	TRAPPC12	0	9915.5
TRPC6	TRAPPC13	0	9915.5
TRPC6	TRAPPC14	0	9915.5
TRPC6	TRAPPC2	0	9915.5
TRPC6	TRAPPC2B	0	9915.5
TRPC6	TRAPPC2L	0	9915.5
TRPC6	TRAPPC3	0	9915.5
TRPC6	TRAPPC3L	0	9915.5
TRPC6	TRAPPC4	0	9915.5
TRPC6	TRAPPC5	0	9915.5
TRPC6	TRAPPC6A	0	9915.5
TRPC6	TRAPPC6B	0	9915.5
TRPC6	TRAPPC8	0	9915.5
TRPC6	TRAPPC9	0	9915.5
TRPC6	TRARG1	0	9915.5
TRPC6	TRAT1	0	9915.5
TRPC6	TRAV1-1	0	9915.5
TRPC6	TRAV1-2	0	9915.5
TRPC6	TRAV10	0	9915.5
TRPC6	TRAV12-1	0	9915.5
TRPC6	TRAV12-2	0	9915.5
TRPC6	TRAV12-3	0	9915.5
TRPC6	TRAV13-1	0	9915.5
TRPC6	TRAV13-2	0	9915.5
TRPC6	TRAV14DV4	0	9915.5
TRPC6	TRAV16	0	9915.5
TRPC6	TRAV17	0	9915.5
TRPC6	TRAV18	0	9915.5
TRPC6	TRAV19	0	9915.5
TRPC6	TRAV2	0	9915.5
TRPC6	TRAV20	0	9915.5
TRPC6	TRAV21	0	9915.5
TRPC6	TRAV22	0	9915.5
TRPC6	TRAV23DV6	0	9915.5
TRPC6	TRAV24	0	9915.5
TRPC6	TRAV25	0	9915.5
TRPC6	TRAV26-1	0	9915.5
TRPC6	TRAV26-2	0	9915.5
TRPC6	TRAV27	0	9915.5
TRPC6	TRAV29DV5	0	9915.5
TRPC6	TRAV3	0	9915.5
TRPC6	TRAV30	0	9915.5
TRPC6	TRAV34	0	9915.5
TRPC6	TRAV36DV7	0	9915.5
TRPC6	TRAV38-1	0	9915.5
TRPC6	TRAV38-2DV8	0	9915.5
TRPC6	TRAV39	0	9915.5
TRPC6	TRAV4	0	9915.5
TRPC6	TRAV40	0	9915.5
TRPC6	TRAV41	0	9915.5
TRPC6	TRAV5	0	9915.5
TRPC6	TRAV6	0	9915.5
TRPC6	TRAV7	0	9915.5
TRPC6	TRAV8-1	0	9915.5
TRPC6	TRAV8-2	0	9915.5
TRPC6	TRAV8-3	0	9915.5
TRPC6	TRAV8-4	0	9915.5
TRPC6	TRAV8-6	0	9915.5
TRPC6	TRAV8-7	0	9915.5
TRPC6	TRAV9-1	0	9915.5
TRPC6	TRAV9-2	0	9915.5
TRPC6	TRB	0	9915.5
TRPC6	TRBC1	0	9915.5
TRPC6	TRBC2	0	9915.5
TRPC6	TRBD1	0	9915.5
TRPC6	TRBJ1-1	0	9915.5
TRPC6	TRBJ1-2	0	9915.5
TRPC6	TRBJ1-3	0	9915.5
TRPC6	TRBJ1-4	0	9915.5
TRPC6	TRBJ1-5	0	9915.5
TRPC6	TRBJ1-6	0	9915.5
TRPC6	TRBJ2-1	0	9915.5
TRPC6	TRBJ2-2	0	9915.5
TRPC6	TRBJ2-3	0	9915.5
TRPC6	TRBJ2-4	0	9915.5
TRPC6	TRBJ2-5	0	9915.5
TRPC6	TRBJ2-6	0	9915.5
TRPC6	TRBJ2-7	0	9915.5
TRPC6	TRBV10-1	0	9915.5
TRPC6	TRBV10-2	0	9915.5
TRPC6	TRBV10-3	0	9915.5
TRPC6	TRBV11-1	0	9915.5
TRPC6	TRBV11-2	0	9915.5
TRPC6	TRBV11-3	0	9915.5
TRPC6	TRBV12-3	0	9915.5
TRPC6	TRBV12-4	0	9915.5
TRPC6	TRBV12-5	0	9915.5
TRPC6	TRBV13	0	9915.5
TRPC6	TRBV14	0	9915.5
TRPC6	TRBV15	0	9915.5
TRPC6	TRBV17	0	9915.5
TRPC6	TRBV18	0	9915.5
TRPC6	TRBV19	0	9915.5
TRPC6	TRBV2	0	9915.5
TRPC6	TRBV20-1	0	9915.5
TRPC6	TRBV24-1	0	9915.5
TRPC6	TRBV25-1	0	9915.5
TRPC6	TRBV27	0	9915.5
TRPC6	TRBV28	0	9915.5
TRPC6	TRBV29-1	0	9915.5
TRPC6	TRBV3-1	0	9915.5
TRPC6	TRBV30	0	9915.5
TRPC6	TRBV4-1	0	9915.5
TRPC6	TRBV4-2	0	9915.5
TRPC6	TRBV5-1	0	9915.5
TRPC6	TRBV5-4	0	9915.5
TRPC6	TRBV5-5	0	9915.5
TRPC6	TRBV5-6	0	9915.5
TRPC6	TRBV5-7	0	9915.5
TRPC6	TRBV6-1	0	9915.5
TRPC6	TRBV6-2	0	9915.5
TRPC6	TRBV6-4	0	9915.5
TRPC6	TRBV6-5	0	9915.5
TRPC6	TRBV6-6	0	9915.5
TRPC6	TRBV6-8	0	9915.5
TRPC6	TRBV7-2	0	9915.5
TRPC6	TRBV7-3	0	9915.5
TRPC6	TRBV7-4	0	9915.5
TRPC6	TRBV7-6	0	9915.5
TRPC6	TRBV7-7	0	9915.5
TRPC6	TRBV7-8	0	9915.5
TRPC6	TRBV7-9	0	9915.5
TRPC6	TRBV9	0	9915.5
TRPC6	TRD	0	9915.5
TRPC6	TRDC	0	9915.5
TRPC6	TRDD1	0	9915.5
TRPC6	TRDD2	0	9915.5
TRPC6	TRDD3	0	9915.5
TRPC6	TRDJ1	0	9915.5
TRPC6	TRDJ2	0	9915.5
TRPC6	TRDJ3	0	9915.5
TRPC6	TRDJ4	0	9915.5
TRPC6	TRDMT1	0	9915.5
TRPC6	TRDN	0	9915.5
TRPC6	TRDV1	0	9915.5
TRPC6	TRDV2	0	9915.5
TRPC6	TRDV3	0	9915.5
TRPC6	TREH	0	9915.5
TRPC6	TREM1	0	9915.5
TRPC6	TREM2	0	9915.5
TRPC6	TREML1	0	9915.5
TRPC6	TREML2	0	9915.5
TRPC6	TREML4	0	9915.5
TRPC6	TRERF1	0	9915.5
TRPC6	TREX1	0	9915.5
TRPC6	TREX2	0	9915.5
TRPC6	TRG	0	9915.5
TRPC6	TRGC1	0	9915.5
TRPC6	TRGC2	0	9915.5
TRPC6	TRGJ1	0	9915.5
TRPC6	TRGJ2	0	9915.5
TRPC6	TRGJP	0	9915.5
TRPC6	TRGJP1	0	9915.5
TRPC6	TRGJP2	0	9915.5
TRPC6	TRGV2	0	9915.5
TRPC6	TRGV3	0	9915.5
TRPC6	TRGV4	0	9915.5
TRPC6	TRGV5	0	9915.5
TRPC6	TRGV8	0	9915.5
TRPC6	TRGV9	0	9915.5
TRPC6	TRH	0	9915.5
TRPC6	TRHDE	0	9915.5
TRPC6	TRHR	0	9915.5
TRPC6	TRIAP1	0	9915.5
TRPC6	TRIB1	0	9915.5
TRPC6	TRIB2	0	9915.5
TRPC6	TRIB3	0	9915.5
TRPC6	TRIL	0	9915.5
TRPC6	TRIM10	0	9915.5
TRPC6	TRIM11	0	9915.5
TRPC6	TRIM13	0	9915.5
TRPC6	TRIM14	0	9915.5
TRPC6	TRIM15	0	9915.5
TRPC6	TRIM16	0	9915.5
TRPC6	TRIM17	0	9915.5
TRPC6	TRIM2	0	9915.5
TRPC6	TRIM21	0	9915.5
TRPC6	TRIM22	0	9915.5
TRPC6	TRIM23	0	9915.5
TRPC6	TRIM24	0	9915.5
TRPC6	TRIM25	0	9915.5
TRPC6	TRIM26	0	9915.5
TRPC6	TRIM27	0	9915.5
TRPC6	TRIM28	0	9915.5
TRPC6	TRIM29	0	9915.5
TRPC6	TRIM3	0	9915.5
TRPC6	TRIM31	0	9915.5
TRPC6	TRIM32	0	9915.5
TRPC6	TRIM33	0	9915.5
TRPC6	TRIM34	0	9915.5
TRPC6	TRIM35	0	9915.5
TRPC6	TRIM36	0	9915.5
TRPC6	TRIM37	0	9915.5
TRPC6	TRIM38	0	9915.5
TRPC6	TRIM39	0	9915.5
TRPC6	TRIM4	0	9915.5
TRPC6	TRIM40	0	9915.5
TRPC6	TRIM41	0	9915.5
TRPC6	TRIM42	0	9915.5
TRPC6	TRIM43	0	9915.5
TRPC6	TRIM43B	0	9915.5
TRPC6	TRIM44	0	9915.5
TRPC6	TRIM45	0	9915.5
TRPC6	TRIM46	0	9915.5
TRPC6	TRIM47	0	9915.5
TRPC6	TRIM48	0	9915.5
TRPC6	TRIM49	0	9915.5
TRPC6	TRIM49B	0	9915.5
TRPC6	TRIM49C	0	9915.5
TRPC6	TRIM49D1	0	9915.5
TRPC6	TRIM49D2	0	9915.5
TRPC6	TRIM5	0	9915.5
TRPC6	TRIM50	0	9915.5
TRPC6	TRIM51	0	9915.5
TRPC6	TRIM51G	0	9915.5
TRPC6	TRIM52	0	9915.5
TRPC6	TRIM54	0	9915.5
TRPC6	TRIM55	0	9915.5
TRPC6	TRIM56	0	9915.5
TRPC6	TRIM58	0	9915.5
TRPC6	TRIM59	0	9915.5
TRPC6	TRIM6	0	9915.5
TRPC6	TRIM60	0	9915.5
TRPC6	TRIM61	0	9915.5
TRPC6	TRIM62	0	9915.5
TRPC6	TRIM63	0	9915.5
TRPC6	TRIM64	0	9915.5
TRPC6	TRIM64B	0	9915.5
TRPC6	TRIM64C	0	9915.5
TRPC6	TRIM65	0	9915.5
TRPC6	TRIM66	0	9915.5
TRPC6	TRIM67	0	9915.5
TRPC6	TRIM68	0	9915.5
TRPC6	TRIM69	0	9915.5
TRPC6	TRIM7	0	9915.5
TRPC6	TRIM71	0	9915.5
TRPC6	TRIM72	0	9915.5
TRPC6	TRIM73	0	9915.5
TRPC6	TRIM74	0	9915.5
TRPC6	TRIM75	0	9915.5
TRPC6	TRIM77	0	9915.5
TRPC6	TRIM8	0	9915.5
TRPC6	TRIM9	0	9915.5
TRPC6	TRIML1	0	9915.5
TRPC6	TRIML2	0	9915.5
TRPC6	TRIO	0	9915.5
TRPC6	TRIOBP	0	9915.5
TRPC6	TRIP10	0	9915.5
TRPC6	TRIP11	0	9915.5
TRPC6	TRIP12	0	9915.5
TRPC6	TRIP13	0	9915.5
TRPC6	TRIP4	0	9915.5
TRPC6	TRIP6	0	9915.5
TRPC6	TRIQK	0	9915.5
TRPC6	TRIR	0	9915.5
TRPC6	TRIT1	0	9915.5
TRPC6	TRMO	0	9915.5
TRPC6	TRMT1	0	9915.5
TRPC6	TRMT10A	0	9915.5
TRPC6	TRMT10B	0	9915.5
TRPC6	TRMT10C	0	9915.5
TRPC6	TRMT11	0	9915.5
TRPC6	TRMT112	0	9915.5
TRPC6	TRMT12	0	9915.5
TRPC6	TRMT13	0	9915.5
TRPC6	TRMT1L	0	9915.5
TRPC6	TRMT2A	0	9915.5
TRPC6	TRMT2B	0	9915.5
TRPC6	TRMT44	0	9915.5
TRPC6	TRMT5	0	9915.5
TRPC6	TRMT6	0	9915.5
TRPC6	TRMT61A	0	9915.5
TRPC6	TRMT61B	0	9915.5
TRPC6	TRMT9B	0	9915.5
TRPC6	TRMU	0	9915.5
TRPC6	TRNAU1AP	0	9915.5
TRPC6	TRNP1	0	9915.5
TRPC6	TRNT1	0	9915.5
TRPC6	TRO	0	9915.5
TRPC6	TROAP	0	9915.5
TRPC6	TRPC5OS	0	9915.5
TRPC6	TRPC6	0	9915.5
TRPC6	TRPS1	0	9915.5
TRPC6	TRPT1	0	9915.5
TRPC6	TRRAP	0	9915.5
TRPC6	TRUB1	0	9915.5
TRPC6	TRUB2	0	9915.5
TRPC6	TSACC	0	9915.5
TRPC6	TSBP1	0	9915.5
TRPC6	TSC1	0	9915.5
TRPC6	TSC2	0	9915.5
TRPC6	TSC22D1	0	9915.5
TRPC6	TSC22D2	0	9915.5
TRPC6	TSC22D3	0	9915.5
TRPC6	TSC22D4	0	9915.5
TRPC6	TSEN15	0	9915.5
TRPC6	TSEN2	0	9915.5
TRPC6	TSEN34	0	9915.5
TRPC6	TSEN54	0	9915.5
TRPC6	TSFM	0	9915.5
TRPC6	TSG101	0	9915.5
TRPC6	TSGA10	0	9915.5
TRPC6	TSGA10IP	0	9915.5
TRPC6	TSGA13	0	9915.5
TRPC6	TSHB	0	9915.5
TRPC6	TSHR	0	9915.5
TRPC6	TSHZ1	0	9915.5
TRPC6	TSHZ2	0	9915.5
TRPC6	TSHZ3	0	9915.5
TRPC6	TSKS	0	9915.5
TRPC6	TSKU	0	9915.5
TRPC6	TSLP	0	9915.5
TRPC6	TSN	0	9915.5
TRPC6	TSNARE1	0	9915.5
TRPC6	TSNAX	0	9915.5
TRPC6	TSNAXIP1	0	9915.5
TRPC6	TSPAN1	0	9915.5
TRPC6	TSPAN10	0	9915.5
TRPC6	TSPAN11	0	9915.5
TRPC6	TSPAN12	0	9915.5
TRPC6	TSPAN13	0	9915.5
TRPC6	TSPAN14	0	9915.5
TRPC6	TSPAN15	0	9915.5
TRPC6	TSPAN16	0	9915.5
TRPC6	TSPAN17	0	9915.5
TRPC6	TSPAN18	0	9915.5
TRPC6	TSPAN19	0	9915.5
TRPC6	TSPAN2	0	9915.5
TRPC6	TSPAN3	0	9915.5
TRPC6	TSPAN31	0	9915.5
TRPC6	TSPAN32	0	9915.5
TRPC6	TSPAN33	0	9915.5
TRPC6	TSPAN4	0	9915.5
TRPC6	TSPAN5	0	9915.5
TRPC6	TSPAN6	0	9915.5
TRPC6	TSPAN7	0	9915.5
TRPC6	TSPAN8	0	9915.5
TRPC6	TSPAN9	0	9915.5
TRPC6	TSPEAR	0	9915.5
TRPC6	TSPO	0	9915.5
TRPC6	TSPO2	0	9915.5
TRPC6	TSPOAP1	0	9915.5
TRPC6	TSPY1	0	9915.5
TRPC6	TSPY10	0	9915.5
TRPC6	TSPY2	0	9915.5
TRPC6	TSPY3	0	9915.5
TRPC6	TSPY4	0	9915.5
TRPC6	TSPY8	0	9915.5
TRPC6	TSPY9	0	9915.5
TRPC6	TSPYL1	0	9915.5
TRPC6	TSPYL2	0	9915.5
TRPC6	TSPYL4	0	9915.5
TRPC6	TSPYL5	0	9915.5
TRPC6	TSPYL6	0	9915.5
TRPC6	TSR1	0	9915.5
TRPC6	TSR2	0	9915.5
TRPC6	TSR3	0	9915.5
TRPC6	TSSC4	0	9915.5
TRPC6	TSSK1B	0	9915.5
TRPC6	TSSK2	0	9915.5
TRPC6	TSSK3	0	9915.5
TRPC6	TSSK4	0	9915.5
TRPC6	TSSK6	0	9915.5
TRPC6	TST	0	9915.5
TRPC6	TSTD1	0	9915.5
TRPC6	TSTD2	0	9915.5
TRPC6	TSTD3	0	9915.5
TRPC6	TTBK1	0	9915.5
TRPC6	TTBK2	0	9915.5
TRPC6	TTC1	0	9915.5
TRPC6	TTC12	0	9915.5
TRPC6	TTC13	0	9915.5
TRPC6	TTC14	0	9915.5
TRPC6	TTC16	0	9915.5
TRPC6	TTC17	0	9915.5
TRPC6	TTC19	0	9915.5
TRPC6	TTC21A	0	9915.5
TRPC6	TTC21B	0	9915.5
TRPC6	TTC22	0	9915.5
TRPC6	TTC23	0	9915.5
TRPC6	TTC23L	0	9915.5
TRPC6	TTC24	0	9915.5
TRPC6	TTC26	0	9915.5
TRPC6	TTC27	0	9915.5
TRPC6	TTC28	0	9915.5
TRPC6	TTC29	0	9915.5
TRPC6	TTC3	0	9915.5
TRPC6	TTC30A	0	9915.5
TRPC6	TTC30B	0	9915.5
TRPC6	TTC31	0	9915.5
TRPC6	TTC32	0	9915.5
TRPC6	TTC33	0	9915.5
TRPC6	TTC34	0	9915.5
TRPC6	TTC36	0	9915.5
TRPC6	TTC38	0	9915.5
TRPC6	TTC39A	0	9915.5
TRPC6	TTC39B	0	9915.5
TRPC6	TTC39C	0	9915.5
TRPC6	TTC4	0	9915.5
TRPC6	TTC5	0	9915.5
TRPC6	TTC6	0	9915.5
TRPC6	TTC7A	0	9915.5
TRPC6	TTC7B	0	9915.5
TRPC6	TTC8	0	9915.5
TRPC6	TTC9	0	9915.5
TRPC6	TTC9B	0	9915.5
TRPC6	TTC9C	0	9915.5
TRPC6	TTF1	0	9915.5
TRPC6	TTF2	0	9915.5
TRPC6	TTI1	0	9915.5
TRPC6	TTI2	0	9915.5
TRPC6	TTK	0	9915.5
TRPC6	TTL	0	9915.5
TRPC6	TTLL1	0	9915.5
TRPC6	TTLL10	0	9915.5
TRPC6	TTLL11	0	9915.5
TRPC6	TTLL12	0	9915.5
TRPC6	TTLL13	0	9915.5
TRPC6	TTLL2	0	9915.5
TRPC6	TTLL3	0	9915.5
TRPC6	TTLL4	0	9915.5
TRPC6	TTLL5	0	9915.5
TRPC6	TTLL6	0	9915.5
TRPC6	TTLL7	0	9915.5
TRPC6	TTLL8	0	9915.5
TRPC6	TTLL9	0	9915.5
TRPC6	TTN	0	9915.5
TRPC6	TTPA	0	9915.5
TRPC6	TTPAL	0	9915.5
TRPC6	TTR	0	9915.5
TRPC6	TTYH1	0	9915.5
TRPC6	TTYH2	0	9915.5
TRPC6	TTYH3	0	9915.5
TRPC6	TUB	0	9915.5
TRPC6	TUBA1A	0	9915.5
TRPC6	TUBA1B	0	9915.5
TRPC6	TUBA1C	0	9915.5
TRPC6	TUBA3C	0	9915.5
TRPC6	TUBA3D	0	9915.5
TRPC6	TUBA3E	0	9915.5
TRPC6	TUBA4A	0	9915.5
TRPC6	TUBA4B	0	9915.5
TRPC6	TUBA8	0	9915.5
TRPC6	TUBAL3	0	9915.5
TRPC6	TUBB	0	9915.5
TRPC6	TUBB1	0	9915.5
TRPC6	TUBB2A	0	9915.5
TRPC6	TUBB2B	0	9915.5
TRPC6	TUBB3	0	9915.5
TRPC6	TUBB4A	0	9915.5
TRPC6	TUBB4B	0	9915.5
TRPC6	TUBB6	0	9915.5
TRPC6	TUBB8	0	9915.5
TRPC6	TUBB8B	0	9915.5
TRPC6	TUBD1	0	9915.5
TRPC6	TUBE1	0	9915.5
TRPC6	TUBG1	0	9915.5
TRPC6	TUBG2	0	9915.5
TRPC6	TUBGCP2	0	9915.5
TRPC6	TUBGCP3	0	9915.5
TRPC6	TUBGCP4	0	9915.5
TRPC6	TUBGCP5	0	9915.5
TRPC6	TUBGCP6	0	9915.5
TRPC6	TUFM	0	9915.5
TRPC6	TUFT1	0	9915.5
TRPC6	TUG1	0	9915.5
TRPC6	TULP1	0	9915.5
TRPC6	TULP2	0	9915.5
TRPC6	TULP3	0	9915.5
TRPC6	TULP4	0	9915.5
TRPC6	TUSC1	0	9915.5
TRPC6	TUSC2	0	9915.5
TRPC6	TUSC3	0	9915.5
TRPC6	TUT1	0	9915.5
TRPC6	TUT4	0	9915.5
TRPC6	TUT7	0	9915.5
TRPC6	TVP23A	0	9915.5
TRPC6	TVP23B	0	9915.5
TRPC6	TVP23C	0	9915.5
TRPC6	TWF1	0	9915.5
TRPC6	TWF2	0	9915.5
TRPC6	TWIST1	0	9915.5
TRPC6	TWIST2	0	9915.5
TRPC6	TWNK	0	9915.5
TRPC6	TWSG1	0	9915.5
TRPC6	TXK	0	9915.5
TRPC6	TXLNA	0	9915.5
TRPC6	TXLNB	0	9915.5
TRPC6	TXLNG	0	9915.5
TRPC6	TXN	0	9915.5
TRPC6	TXN2	0	9915.5
TRPC6	TXNDC11	0	9915.5
TRPC6	TXNDC12	0	9915.5
TRPC6	TXNDC15	0	9915.5
TRPC6	TXNDC16	0	9915.5
TRPC6	TXNDC17	0	9915.5
TRPC6	TXNDC2	0	9915.5
TRPC6	TXNDC5	0	9915.5
TRPC6	TXNDC8	0	9915.5
TRPC6	TXNDC9	0	9915.5
TRPC6	TXNIP	0	9915.5
TRPC6	TXNL1	0	9915.5
TRPC6	TXNL4A	0	9915.5
TRPC6	TXNL4B	0	9915.5
TRPC6	TXNRD1	0	9915.5
TRPC6	TXNRD2	0	9915.5
TRPC6	TXNRD3	0	9915.5
TRPC6	TYK2	0	9915.5
TRPC6	TYMP	0	9915.5
TRPC6	TYMS	0	9915.5
TRPC6	TYR	0	9915.5
TRPC6	TYRO3	0	9915.5
TRPC6	TYROBP	0	9915.5
TRPC6	TYRP1	0	9915.5
TRPC6	TYSND1	0	9915.5
TRPC6	TYW1	0	9915.5
TRPC6	TYW1B	0	9915.5
TRPC6	TYW3	0	9915.5
TRPC6	TYW5	0	9915.5
TRPC6	U2AF1	0	9915.5
TRPC6	U2AF1L4	0	9915.5
TRPC6	U2AF2	0	9915.5
TRPC6	U2SURP	0	9915.5
TRPC6	UACA	0	9915.5
TRPC6	UAP1	0	9915.5
TRPC6	UAP1L1	0	9915.5
TRPC6	UBA1	0	9915.5
TRPC6	UBA2	0	9915.5
TRPC6	UBA3	0	9915.5
TRPC6	UBA5	0	9915.5
TRPC6	UBA52	0	9915.5
TRPC6	UBA6	0	9915.5
TRPC6	UBA7	0	9915.5
TRPC6	UBAC1	0	9915.5
TRPC6	UBAC2	0	9915.5
TRPC6	UBALD1	0	9915.5
TRPC6	UBALD2	0	9915.5
TRPC6	UBAP1	0	9915.5
TRPC6	UBAP1L	0	9915.5
TRPC6	UBAP2	0	9915.5
TRPC6	UBAP2L	0	9915.5
TRPC6	UBASH3A	0	9915.5
TRPC6	UBASH3B	0	9915.5
TRPC6	UBB	0	9915.5
TRPC6	UBC	0	9915.5
TRPC6	UBD	0	9915.5
TRPC6	UBE2A	0	9915.5
TRPC6	UBE2B	0	9915.5
TRPC6	UBE2C	0	9915.5
TRPC6	UBE2D1	0	9915.5
TRPC6	UBE2D2	0	9915.5
TRPC6	UBE2D3	0	9915.5
TRPC6	UBE2D4	0	9915.5
TRPC6	UBE2E1	0	9915.5
TRPC6	UBE2E2	0	9915.5
TRPC6	UBE2E3	0	9915.5
TRPC6	UBE2F	0	9915.5
TRPC6	UBE2G1	0	9915.5
TRPC6	UBE2G2	0	9915.5
TRPC6	UBE2H	0	9915.5
TRPC6	UBE2I	0	9915.5
TRPC6	UBE2J1	0	9915.5
TRPC6	UBE2J2	0	9915.5
TRPC6	UBE2K	0	9915.5
TRPC6	UBE2L3	0	9915.5
TRPC6	UBE2L5	0	9915.5
TRPC6	UBE2L6	0	9915.5
TRPC6	UBE2M	0	9915.5
TRPC6	UBE2N	0	9915.5
TRPC6	UBE2NL	0	9915.5
TRPC6	UBE2O	0	9915.5
TRPC6	UBE2Q1	0	9915.5
TRPC6	UBE2Q2	0	9915.5
TRPC6	UBE2QL1	0	9915.5
TRPC6	UBE2R2	0	9915.5
TRPC6	UBE2S	0	9915.5
TRPC6	UBE2T	0	9915.5
TRPC6	UBE2U	0	9915.5
TRPC6	UBE2V1	0	9915.5
TRPC6	UBE2V1P16	0	9915.5
TRPC6	UBE2V2	0	9915.5
TRPC6	UBE2W	0	9915.5
TRPC6	UBE2Z	0	9915.5
TRPC6	UBE3A	0	9915.5
TRPC6	UBE3B	0	9915.5
TRPC6	UBE3C	0	9915.5
TRPC6	UBE3D	0	9915.5
TRPC6	UBE4A	0	9915.5
TRPC6	UBE4B	0	9915.5
TRPC6	UBFD1	0	9915.5
TRPC6	UBIAD1	0	9915.5
TRPC6	UBL3	0	9915.5
TRPC6	UBL4A	0	9915.5
TRPC6	UBL4B	0	9915.5
TRPC6	UBL5	0	9915.5
TRPC6	UBL7	0	9915.5
TRPC6	UBLCP1	0	9915.5
TRPC6	UBN1	0	9915.5
TRPC6	UBN2	0	9915.5
TRPC6	UBOX5	0	9915.5
TRPC6	UBP1	0	9915.5
TRPC6	UBQLN1	0	9915.5
TRPC6	UBQLN2	0	9915.5
TRPC6	UBQLN3	0	9915.5
TRPC6	UBQLN4	0	9915.5
TRPC6	UBQLNL	0	9915.5
TRPC6	UBR1	0	9915.5
TRPC6	UBR2	0	9915.5
TRPC6	UBR3	0	9915.5
TRPC6	UBR4	0	9915.5
TRPC6	UBR5	0	9915.5
TRPC6	UBR7	0	9915.5
TRPC6	UBTD1	0	9915.5
TRPC6	UBTD2	0	9915.5
TRPC6	UBTF	0	9915.5
TRPC6	UBTFL1	0	9915.5
TRPC6	UBXN1	0	9915.5
TRPC6	UBXN10	0	9915.5
TRPC6	UBXN11	0	9915.5
TRPC6	UBXN2A	0	9915.5
TRPC6	UBXN2B	0	9915.5
TRPC6	UBXN4	0	9915.5
TRPC6	UBXN6	0	9915.5
TRPC6	UBXN7	0	9915.5
TRPC6	UBXN8	0	9915.5
TRPC6	UCHL1	0	9915.5
TRPC6	UCHL3	0	9915.5
TRPC6	UCHL5	0	9915.5
TRPC6	UCK1	0	9915.5
TRPC6	UCK2	0	9915.5
TRPC6	UCKL1	0	9915.5
TRPC6	UCMA	0	9915.5
TRPC6	UCN	0	9915.5
TRPC6	UCN2	0	9915.5
TRPC6	UCN3	0	9915.5
TRPC6	UCP1	0	9915.5
TRPC6	UCP2	0	9915.5
TRPC6	UCP3	0	9915.5
TRPC6	UEVLD	0	9915.5
TRPC6	UFC1	0	9915.5
TRPC6	UFD1	0	9915.5
TRPC6	UFL1	0	9915.5
TRPC6	UFM1	0	9915.5
TRPC6	UFSP1	0	9915.5
TRPC6	UFSP2	0	9915.5
TRPC6	UGCG	0	9915.5
TRPC6	UGDH	0	9915.5
TRPC6	UGGT1	0	9915.5
TRPC6	UGGT2	0	9915.5
TRPC6	UGP2	0	9915.5
TRPC6	UGT1A1	0	9915.5
TRPC6	UGT1A10	0	9915.5
TRPC6	UGT1A3	0	9915.5
TRPC6	UGT1A4	0	9915.5
TRPC6	UGT1A5	0	9915.5
TRPC6	UGT1A6	0	9915.5
TRPC6	UGT1A7	0	9915.5
TRPC6	UGT1A8	0	9915.5
TRPC6	UGT1A9	0	9915.5
TRPC6	UGT2A1	0	9915.5
TRPC6	UGT2A2	0	9915.5
TRPC6	UGT2A3	0	9915.5
TRPC6	UGT2B10	0	9915.5
TRPC6	UGT2B11	0	9915.5
TRPC6	UGT2B15	0	9915.5
TRPC6	UGT2B17	0	9915.5
TRPC6	UGT2B28	0	9915.5
TRPC6	UGT2B4	0	9915.5
TRPC6	UGT2B7	0	9915.5
TRPC6	UGT3A1	0	9915.5
TRPC6	UGT3A2	0	9915.5
TRPC6	UGT8	0	9915.5
TRPC6	UHMK1	0	9915.5
TRPC6	UHRF1	0	9915.5
TRPC6	UHRF2	0	9915.5
TRPC6	UIMC1	0	9915.5
TRPC6	ULBP1	0	9915.5
TRPC6	ULBP2	0	9915.5
TRPC6	ULBP3	0	9915.5
TRPC6	ULK1	0	9915.5
TRPC6	ULK2	0	9915.5
TRPC6	ULK3	0	9915.5
TRPC6	ULK4	0	9915.5
TRPC6	UMAD1	0	9915.5
TRPC6	UMOD	0	9915.5
TRPC6	UMODL1	0	9915.5
TRPC6	UMPS	0	9915.5
TRPC6	UNC119	0	9915.5
TRPC6	UNC119B	0	9915.5
TRPC6	UNC13A	0	9915.5
TRPC6	UNC13B	0	9915.5
TRPC6	UNC13C	0	9915.5
TRPC6	UNC13D	0	9915.5
TRPC6	UNC45A	0	9915.5
TRPC6	UNC45B	0	9915.5
TRPC6	UNC50	0	9915.5
TRPC6	UNC5A	0	9915.5
TRPC6	UNC5B	0	9915.5
TRPC6	UNC5C	0	9915.5
TRPC6	UNC5CL	0	9915.5
TRPC6	UNC5D	0	9915.5
TRPC6	UNC79	0	9915.5
TRPC6	UNC80	0	9915.5
TRPC6	UNC93A	0	9915.5
TRPC6	UNC93B1	0	9915.5
TRPC6	UNCX	0	9915.5
TRPC6	UNG	0	9915.5
TRPC6	UNK	0	9915.5
TRPC6	UNKL	0	9915.5
TRPC6	UPB1	0	9915.5
TRPC6	UPF1	0	9915.5
TRPC6	UPF2	0	9915.5
TRPC6	UPF3A	0	9915.5
TRPC6	UPF3B	0	9915.5
TRPC6	UPK1A	0	9915.5
TRPC6	UPK1B	0	9915.5
TRPC6	UPK2	0	9915.5
TRPC6	UPK3A	0	9915.5
TRPC6	UPK3B	0	9915.5
TRPC6	UPK3BL1	0	9915.5
TRPC6	UPK3BL2	0	9915.5
TRPC6	UPP1	0	9915.5
TRPC6	UPP2	0	9915.5
TRPC6	UPRT	0	9915.5
TRPC6	UQCC1	0	9915.5
TRPC6	UQCC2	0	9915.5
TRPC6	UQCC3	0	9915.5
TRPC6	UQCC4	0	9915.5
TRPC6	UQCC5	0	9915.5
TRPC6	UQCC6	0	9915.5
TRPC6	UQCR10	0	9915.5
TRPC6	UQCR11	0	9915.5
TRPC6	UQCRB	0	9915.5
TRPC6	UQCRC1	0	9915.5
TRPC6	UQCRC2	0	9915.5
TRPC6	UQCRFS1	0	9915.5
TRPC6	UQCRH	0	9915.5
TRPC6	UQCRHL	0	9915.5
TRPC6	UQCRQ	0	9915.5
TRPC6	URAD	0	9915.5
TRPC6	URB1	0	9915.5
TRPC6	URB2	0	9915.5
TRPC6	URGCP	0	9915.5
TRPC6	URI1	0	9915.5
TRPC6	URM1	0	9915.5
TRPC6	UROC1	0	9915.5
TRPC6	UROD	0	9915.5
TRPC6	UROS	0	9915.5
TRPC6	USB1	0	9915.5
TRPC6	USE1	0	9915.5
TRPC6	USF1	0	9915.5
TRPC6	USF2	0	9915.5
TRPC6	USF3	0	9915.5
TRPC6	USH1C	0	9915.5
TRPC6	USH1G	0	9915.5
TRPC6	USH2A	0	9915.5
TRPC6	USHBP1	0	9915.5
TRPC6	USO1	0	9915.5
TRPC6	USP1	0	9915.5
TRPC6	USP10	0	9915.5
TRPC6	USP11	0	9915.5
TRPC6	USP12	0	9915.5
TRPC6	USP13	0	9915.5
TRPC6	USP14	0	9915.5
TRPC6	USP15	0	9915.5
TRPC6	USP16	0	9915.5
TRPC6	USP17L1	0	9915.5
TRPC6	USP17L10	0	9915.5
TRPC6	USP17L11	0	9915.5
TRPC6	USP17L12	0	9915.5
TRPC6	USP17L13	0	9915.5
TRPC6	USP17L15	0	9915.5
TRPC6	USP17L17	0	9915.5
TRPC6	USP17L18	0	9915.5
TRPC6	USP17L19	0	9915.5
TRPC6	USP17L2	0	9915.5
TRPC6	USP17L20	0	9915.5
TRPC6	USP17L21	0	9915.5
TRPC6	USP17L22	0	9915.5
TRPC6	USP17L23	0	9915.5
TRPC6	USP17L24	0	9915.5
TRPC6	USP17L25	0	9915.5
TRPC6	USP17L26	0	9915.5
TRPC6	USP17L27	0	9915.5
TRPC6	USP17L28	0	9915.5
TRPC6	USP17L29	0	9915.5
TRPC6	USP17L3	0	9915.5
TRPC6	USP17L30	0	9915.5
TRPC6	USP17L4	0	9915.5
TRPC6	USP17L5	0	9915.5
TRPC6	USP17L7	0	9915.5
TRPC6	USP17L8	0	9915.5
TRPC6	USP18	0	9915.5
TRPC6	USP19	0	9915.5
TRPC6	USP2	0	9915.5
TRPC6	USP20	0	9915.5
TRPC6	USP21	0	9915.5
TRPC6	USP22	0	9915.5
TRPC6	USP24	0	9915.5
TRPC6	USP25	0	9915.5
TRPC6	USP26	0	9915.5
TRPC6	USP27X	0	9915.5
TRPC6	USP28	0	9915.5
TRPC6	USP29	0	9915.5
TRPC6	USP3	0	9915.5
TRPC6	USP30	0	9915.5
TRPC6	USP31	0	9915.5
TRPC6	USP32	0	9915.5
TRPC6	USP33	0	9915.5
TRPC6	USP34	0	9915.5
TRPC6	USP35	0	9915.5
TRPC6	USP36	0	9915.5
TRPC6	USP37	0	9915.5
TRPC6	USP38	0	9915.5
TRPC6	USP39	0	9915.5
TRPC6	USP4	0	9915.5
TRPC6	USP40	0	9915.5
TRPC6	USP42	0	9915.5
TRPC6	USP43	0	9915.5
TRPC6	USP44	0	9915.5
TRPC6	USP45	0	9915.5
TRPC6	USP46	0	9915.5
TRPC6	USP47	0	9915.5
TRPC6	USP48	0	9915.5
TRPC6	USP49	0	9915.5
TRPC6	USP5	0	9915.5
TRPC6	USP50	0	9915.5
TRPC6	USP51	0	9915.5
TRPC6	USP53	0	9915.5
TRPC6	USP54	0	9915.5
TRPC6	USP6	0	9915.5
TRPC6	USP6NL	0	9915.5
TRPC6	USP7	0	9915.5
TRPC6	USP8	0	9915.5
TRPC6	USP9X	0	9915.5
TRPC6	USP9Y	0	9915.5
TRPC6	USPL1	0	9915.5
TRPC6	UST	0	9915.5
TRPC6	UTF1	0	9915.5
TRPC6	UTP11	0	9915.5
TRPC6	UTP14A	0	9915.5
TRPC6	UTP14C	0	9915.5
TRPC6	UTP15	0	9915.5
TRPC6	UTP18	0	9915.5
TRPC6	UTP20	0	9915.5
TRPC6	UTP23	0	9915.5
TRPC6	UTP25	0	9915.5
TRPC6	UTP3	0	9915.5
TRPC6	UTP4	0	9915.5
TRPC6	UTP6	0	9915.5
TRPC6	UTRN	0	9915.5
TRPC6	UTS2	0	9915.5
TRPC6	UTS2B	0	9915.5
TRPC6	UTS2R	0	9915.5
TRPC6	UTY	0	9915.5
TRPC6	UVRAG	0	9915.5
TRPC6	UVSSA	0	9915.5
TRPC6	UXS1	0	9915.5
TRPC6	UXT	0	9915.5
TRPC6	VAC14	0	9915.5
TRPC6	VAMP1	0	9915.5
TRPC6	VAMP2	0	9915.5
TRPC6	VAMP3	0	9915.5
TRPC6	VAMP4	0	9915.5
TRPC6	VAMP5	0	9915.5
TRPC6	VAMP7	0	9915.5
TRPC6	VAMP8	0	9915.5
TRPC6	VANGL1	0	9915.5
TRPC6	VANGL2	0	9915.5
TRPC6	VAPA	0	9915.5
TRPC6	VAPB	0	9915.5
TRPC6	VARS1	0	9915.5
TRPC6	VARS2	0	9915.5
TRPC6	VASH1	0	9915.5
TRPC6	VASH2	0	9915.5
TRPC6	VASN	0	9915.5
TRPC6	VASP	0	9915.5
TRPC6	VAT1	0	9915.5
TRPC6	VAT1L	0	9915.5
TRPC6	VAV1	0	9915.5
TRPC6	VAV2	0	9915.5
TRPC6	VAV3	0	9915.5
TRPC6	VAX1	0	9915.5
TRPC6	VAX2	0	9915.5
TRPC6	VBP1	0	9915.5
TRPC6	VCAM1	0	9915.5
TRPC6	VCAN	0	9915.5
TRPC6	VCL	0	9915.5
TRPC6	VCP	0	9915.5
TRPC6	VCPIP1	0	9915.5
TRPC6	VCPKMT	0	9915.5
TRPC6	VCX	0	9915.5
TRPC6	VCX2	0	9915.5
TRPC6	VCX3A	0	9915.5
TRPC6	VCX3B	0	9915.5
TRPC6	VCY	0	9915.5
TRPC6	VCY1B	0	9915.5
TRPC6	VDAC1	0	9915.5
TRPC6	VDAC2	0	9915.5
TRPC6	VDAC3	0	9915.5
TRPC6	VDR	0	9915.5
TRPC6	VEGFA	0	9915.5
TRPC6	VEGFB	0	9915.5
TRPC6	VEGFC	0	9915.5
TRPC6	VEGFD	0	9915.5
TRPC6	VENTX	0	9915.5
TRPC6	VEPH1	0	9915.5
TRPC6	VEZF1	0	9915.5
TRPC6	VEZT	0	9915.5
TRPC6	VGF	0	9915.5
TRPC6	VGLL1	0	9915.5
TRPC6	VGLL2	0	9915.5
TRPC6	VGLL3	0	9915.5
TRPC6	VGLL4	0	9915.5
TRPC6	VHL	0	9915.5
TRPC6	VHLL	0	9915.5
TRPC6	VIL1	0	9915.5
TRPC6	VILL	0	9915.5
TRPC6	VIM	0	9915.5
TRPC6	VIP	0	9915.5
TRPC6	VIPAS39	0	9915.5
TRPC6	VIPR1	0	9915.5
TRPC6	VIPR2	0	9915.5
TRPC6	VIRMA	0	9915.5
TRPC6	VIT	0	9915.5
TRPC6	VKORC1	0	9915.5
TRPC6	VKORC1L1	0	9915.5
TRPC6	VLDLR	0	9915.5
TRPC6	VMA21	0	9915.5
TRPC6	VMAC	0	9915.5
TRPC6	VMO1	0	9915.5
TRPC6	VMP1	0	9915.5
TRPC6	VN1R1	0	9915.5
TRPC6	VN1R2	0	9915.5
TRPC6	VN1R3	0	9915.5
TRPC6	VN1R4	0	9915.5
TRPC6	VN1R5	0	9915.5
TRPC6	VNN1	0	9915.5
TRPC6	VNN2	0	9915.5
TRPC6	VOPP1	0	9915.5
TRPC6	VPREB1	0	9915.5
TRPC6	VPREB3	0	9915.5
TRPC6	VPS11	0	9915.5
TRPC6	VPS13A	0	9915.5
TRPC6	VPS13B	0	9915.5
TRPC6	VPS13C	0	9915.5
TRPC6	VPS13D	0	9915.5
TRPC6	VPS16	0	9915.5
TRPC6	VPS18	0	9915.5
TRPC6	VPS25	0	9915.5
TRPC6	VPS26A	0	9915.5
TRPC6	VPS26B	0	9915.5
TRPC6	VPS26C	0	9915.5
TRPC6	VPS28	0	9915.5
TRPC6	VPS29	0	9915.5
TRPC6	VPS33A	0	9915.5
TRPC6	VPS33B	0	9915.5
TRPC6	VPS35	0	9915.5
TRPC6	VPS35L	0	9915.5
TRPC6	VPS36	0	9915.5
TRPC6	VPS37A	0	9915.5
TRPC6	VPS37B	0	9915.5
TRPC6	VPS37C	0	9915.5
TRPC6	VPS37D	0	9915.5
TRPC6	VPS39	0	9915.5
TRPC6	VPS41	0	9915.5
TRPC6	VPS45	0	9915.5
TRPC6	VPS4A	0	9915.5
TRPC6	VPS4B	0	9915.5
TRPC6	VPS50	0	9915.5
TRPC6	VPS51	0	9915.5
TRPC6	VPS52	0	9915.5
TRPC6	VPS53	0	9915.5
TRPC6	VPS54	0	9915.5
TRPC6	VPS72	0	9915.5
TRPC6	VPS8	0	9915.5
TRPC6	VPS9D1	0	9915.5
TRPC6	VRK1	0	9915.5
TRPC6	VRK2	0	9915.5
TRPC6	VRK3	0	9915.5
TRPC6	VRTN	0	9915.5
TRPC6	VSIG1	0	9915.5
TRPC6	VSIG10	0	9915.5
TRPC6	VSIG10L	0	9915.5
TRPC6	VSIG10L2	0	9915.5
TRPC6	VSIG2	0	9915.5
TRPC6	VSIG4	0	9915.5
TRPC6	VSIG8	0	9915.5
TRPC6	VSIR	0	9915.5
TRPC6	VSNL1	0	9915.5
TRPC6	VSTM1	0	9915.5
TRPC6	VSTM2A	0	9915.5
TRPC6	VSTM2B	0	9915.5
TRPC6	VSTM2L	0	9915.5
TRPC6	VSTM4	0	9915.5
TRPC6	VSTM5	0	9915.5
TRPC6	VSX1	0	9915.5
TRPC6	VSX2	0	9915.5
TRPC6	VTA1	0	9915.5
TRPC6	VTCN1	0	9915.5
TRPC6	VTI1A	0	9915.5
TRPC6	VTI1B	0	9915.5
TRPC6	VTN	0	9915.5
TRPC6	VWA1	0	9915.5
TRPC6	VWA2	0	9915.5
TRPC6	VWA3A	0	9915.5
TRPC6	VWA3B	0	9915.5
TRPC6	VWA5A	0	9915.5
TRPC6	VWA5B1	0	9915.5
TRPC6	VWA5B2	0	9915.5
TRPC6	VWA7	0	9915.5
TRPC6	VWA8	0	9915.5
TRPC6	VWC2	0	9915.5
TRPC6	VWC2L	0	9915.5
TRPC6	VWCE	0	9915.5
TRPC6	VWDE	0	9915.5
TRPC6	VWF	0	9915.5
TRPC6	VXN	0	9915.5
TRPC6	WAC	0	9915.5
TRPC6	WAPL	0	9915.5
TRPC6	WARS1	0	9915.5
TRPC6	WARS2	0	9915.5
TRPC6	WAS	0	9915.5
TRPC6	WASF1	0	9915.5
TRPC6	WASF2	0	9915.5
TRPC6	WASF3	0	9915.5
TRPC6	WASHC1	0	9915.5
TRPC6	WASHC2A	0	9915.5
TRPC6	WASHC2C	0	9915.5
TRPC6	WASHC3	0	9915.5
TRPC6	WASHC4	0	9915.5
TRPC6	WASHC5	0	9915.5
TRPC6	WASL	0	9915.5
TRPC6	WBP1	0	9915.5
TRPC6	WBP11	0	9915.5
TRPC6	WBP1L	0	9915.5
TRPC6	WBP2	0	9915.5
TRPC6	WBP2NL	0	9915.5
TRPC6	WBP4	0	9915.5
TRPC6	WDCP	0	9915.5
TRPC6	WDFY1	0	9915.5
TRPC6	WDFY2	0	9915.5
TRPC6	WDFY3	0	9915.5
TRPC6	WDFY4	0	9915.5
TRPC6	WDHD1	0	9915.5
TRPC6	WDPCP	0	9915.5
TRPC6	WDR1	0	9915.5
TRPC6	WDR11	0	9915.5
TRPC6	WDR12	0	9915.5
TRPC6	WDR13	0	9915.5
TRPC6	WDR17	0	9915.5
TRPC6	WDR18	0	9915.5
TRPC6	WDR19	0	9915.5
TRPC6	WDR20	0	9915.5
TRPC6	WDR24	0	9915.5
TRPC6	WDR25	0	9915.5
TRPC6	WDR26	0	9915.5
TRPC6	WDR27	0	9915.5
TRPC6	WDR3	0	9915.5
TRPC6	WDR31	0	9915.5
TRPC6	WDR33	0	9915.5
TRPC6	WDR35	0	9915.5
TRPC6	WDR36	0	9915.5
TRPC6	WDR37	0	9915.5
TRPC6	WDR38	0	9915.5
TRPC6	WDR4	0	9915.5
TRPC6	WDR41	0	9915.5
TRPC6	WDR43	0	9915.5
TRPC6	WDR44	0	9915.5
TRPC6	WDR45	0	9915.5
TRPC6	WDR45B	0	9915.5
TRPC6	WDR46	0	9915.5
TRPC6	WDR47	0	9915.5
TRPC6	WDR48	0	9915.5
TRPC6	WDR49	0	9915.5
TRPC6	WDR5	0	9915.5
TRPC6	WDR53	0	9915.5
TRPC6	WDR54	0	9915.5
TRPC6	WDR55	0	9915.5
TRPC6	WDR59	0	9915.5
TRPC6	WDR5B	0	9915.5
TRPC6	WDR6	0	9915.5
TRPC6	WDR62	0	9915.5
TRPC6	WDR64	0	9915.5
TRPC6	WDR7	0	9915.5
TRPC6	WDR70	0	9915.5
TRPC6	WDR72	0	9915.5
TRPC6	WDR73	0	9915.5
TRPC6	WDR74	0	9915.5
TRPC6	WDR75	0	9915.5
TRPC6	WDR76	0	9915.5
TRPC6	WDR77	0	9915.5
TRPC6	WDR81	0	9915.5
TRPC6	WDR82	0	9915.5
TRPC6	WDR83	0	9915.5
TRPC6	WDR83OS	0	9915.5
TRPC6	WDR86	0	9915.5
TRPC6	WDR87	0	9915.5
TRPC6	WDR88	0	9915.5
TRPC6	WDR89	0	9915.5
TRPC6	WDR90	0	9915.5
TRPC6	WDR91	0	9915.5
TRPC6	WDR93	0	9915.5
TRPC6	WDR97	0	9915.5
TRPC6	WDSUB1	0	9915.5
TRPC6	WDTC1	0	9915.5
TRPC6	WEE1	0	9915.5
TRPC6	WEE2	0	9915.5
TRPC6	WFDC10A	0	9915.5
TRPC6	WFDC10B	0	9915.5
TRPC6	WFDC11	0	9915.5
TRPC6	WFDC12	0	9915.5
TRPC6	WFDC13	0	9915.5
TRPC6	WFDC2	0	9915.5
TRPC6	WFDC3	0	9915.5
TRPC6	WFDC5	0	9915.5
TRPC6	WFDC6	0	9915.5
TRPC6	WFDC8	0	9915.5
TRPC6	WFDC9	0	9915.5
TRPC6	WFIKKN1	0	9915.5
TRPC6	WFIKKN2	0	9915.5
TRPC6	WFS1	0	9915.5
TRPC6	WHAMM	0	9915.5
TRPC6	WHRN	0	9915.5
TRPC6	WIF1	0	9915.5
TRPC6	WIPF1	0	9915.5
TRPC6	WIPF2	0	9915.5
TRPC6	WIPF3	0	9915.5
TRPC6	WIPI1	0	9915.5
TRPC6	WIPI2	0	9915.5
TRPC6	WIZ	0	9915.5
TRPC6	WLS	0	9915.5
TRPC6	WNK1	0	9915.5
TRPC6	WNK2	0	9915.5
TRPC6	WNK3	0	9915.5
TRPC6	WNK4	0	9915.5
TRPC6	WNT1	0	9915.5
TRPC6	WNT10A	0	9915.5
TRPC6	WNT10B	0	9915.5
TRPC6	WNT11	0	9915.5
TRPC6	WNT16	0	9915.5
TRPC6	WNT2	0	9915.5
TRPC6	WNT2B	0	9915.5
TRPC6	WNT3	0	9915.5
TRPC6	WNT3A	0	9915.5
TRPC6	WNT4	0	9915.5
TRPC6	WNT5A	0	9915.5
TRPC6	WNT5B	0	9915.5
TRPC6	WNT6	0	9915.5
TRPC6	WNT7A	0	9915.5
TRPC6	WNT7B	0	9915.5
TRPC6	WNT8A	0	9915.5
TRPC6	WNT8B	0	9915.5
TRPC6	WNT9A	0	9915.5
TRPC6	WNT9B	0	9915.5
TRPC6	WRAP53	0	9915.5
TRPC6	WRAP73	0	9915.5
TRPC6	WRN	0	9915.5
TRPC6	WRNIP1	0	9915.5
TRPC6	WSB1	0	9915.5
TRPC6	WSB2	0	9915.5
TRPC6	WSCD1	0	9915.5
TRPC6	WSCD2	0	9915.5
TRPC6	WT1	0	9915.5
TRPC6	WTAP	0	9915.5
TRPC6	WTIP	0	9915.5
TRPC6	WWC1	0	9915.5
TRPC6	WWC2	0	9915.5
TRPC6	WWC3	0	9915.5
TRPC6	WWOX	0	9915.5
TRPC6	WWP1	0	9915.5
TRPC6	WWP2	0	9915.5
TRPC6	WWTR1	0	9915.5
TRPC6	XAB2	0	9915.5
TRPC6	XAF1	0	9915.5
TRPC6	XAGE1A	0	9915.5
TRPC6	XAGE1B	0	9915.5
TRPC6	XAGE2	0	9915.5
TRPC6	XAGE3	0	9915.5
TRPC6	XAGE5	0	9915.5
TRPC6	XBP1	0	9915.5
TRPC6	XCL1	0	9915.5
TRPC6	XCL2	0	9915.5
TRPC6	XCR1	0	9915.5
TRPC6	XDH	0	9915.5
TRPC6	XG	0	9915.5
TRPC6	XIAP	0	9915.5
TRPC6	XIRP1	0	9915.5
TRPC6	XIRP2	0	9915.5
TRPC6	XK	0	9915.5
TRPC6	XKR3	0	9915.5
TRPC6	XKR4	0	9915.5
TRPC6	XKR5	0	9915.5
TRPC6	XKR6	0	9915.5
TRPC6	XKR7	0	9915.5
TRPC6	XKR8	0	9915.5
TRPC6	XKR9	0	9915.5
TRPC6	XKRX	0	9915.5
TRPC6	XNDC1N	0	9915.5
TRPC6	XPA	0	9915.5
TRPC6	XPC	0	9915.5
TRPC6	XPNPEP1	0	9915.5
TRPC6	XPNPEP2	0	9915.5
TRPC6	XPNPEP3	0	9915.5
TRPC6	XPO1	0	9915.5
TRPC6	XPO4	0	9915.5
TRPC6	XPO5	0	9915.5
TRPC6	XPO6	0	9915.5
TRPC6	XPO7	0	9915.5
TRPC6	XPOT	0	9915.5
TRPC6	XPR1	0	9915.5
TRPC6	XRCC1	0	9915.5
TRPC6	XRCC2	0	9915.5
TRPC6	XRCC3	0	9915.5
TRPC6	XRCC4	0	9915.5
TRPC6	XRCC5	0	9915.5
TRPC6	XRCC6	0	9915.5
TRPC6	XRN1	0	9915.5
TRPC6	XRN2	0	9915.5
TRPC6	XRRA1	0	9915.5
TRPC6	XXYLT1	0	9915.5
TRPC6	XYLB	0	9915.5
TRPC6	XYLT1	0	9915.5
TRPC6	XYLT2	0	9915.5
TRPC6	YAE1	0	9915.5
TRPC6	YAF2	0	9915.5
TRPC6	YAP1	0	9915.5
TRPC6	YARS1	0	9915.5
TRPC6	YARS2	0	9915.5
TRPC6	YBEY	0	9915.5
TRPC6	YBX1	0	9915.5
TRPC6	YBX2	0	9915.5
TRPC6	YBX3	0	9915.5
TRPC6	YDJC	0	9915.5
TRPC6	YEATS2	0	9915.5
TRPC6	YEATS4	0	9915.5
TRPC6	YES1	0	9915.5
TRPC6	YIF1A	0	9915.5
TRPC6	YIF1B	0	9915.5
TRPC6	YIPF1	0	9915.5
TRPC6	YIPF2	0	9915.5
TRPC6	YIPF3	0	9915.5
TRPC6	YIPF4	0	9915.5
TRPC6	YIPF5	0	9915.5
TRPC6	YIPF6	0	9915.5
TRPC6	YIPF7	0	9915.5
TRPC6	YJEFN3	0	9915.5
TRPC6	YJU2	0	9915.5
TRPC6	YJU2B	0	9915.5
TRPC6	YKT6	0	9915.5
TRPC6	YLPM1	0	9915.5
TRPC6	YME1L1	0	9915.5
TRPC6	YOD1	0	9915.5
TRPC6	YPEL1	0	9915.5
TRPC6	YPEL2	0	9915.5
TRPC6	YPEL3	0	9915.5
TRPC6	YPEL4	0	9915.5
TRPC6	YPEL5	0	9915.5
TRPC6	YRDC	0	9915.5
TRPC6	YTHDC1	0	9915.5
TRPC6	YTHDC2	0	9915.5
TRPC6	YTHDF1	0	9915.5
TRPC6	YTHDF2	0	9915.5
TRPC6	YTHDF3	0	9915.5
TRPC6	YWHAB	0	9915.5
TRPC6	YWHAE	0	9915.5
TRPC6	YWHAG	0	9915.5
TRPC6	YWHAH	0	9915.5
TRPC6	YWHAQ	0	9915.5
TRPC6	YWHAZ	0	9915.5
TRPC6	YY1	0	9915.5
TRPC6	YY1AP1	0	9915.5
TRPC6	YY2	0	9915.5
TRPC6	ZACN	0	9915.5
TRPC6	ZAN	0	9915.5
TRPC6	ZAP70	0	9915.5
TRPC6	ZAR1	0	9915.5
TRPC6	ZAR1L	0	9915.5
TRPC6	ZBBX	0	9915.5
TRPC6	ZBED1	0	9915.5
TRPC6	ZBED2	0	9915.5
TRPC6	ZBED3	0	9915.5
TRPC6	ZBED4	0	9915.5
TRPC6	ZBED5	0	9915.5
TRPC6	ZBED6	0	9915.5
TRPC6	ZBP1	0	9915.5
TRPC6	ZBTB1	0	9915.5
TRPC6	ZBTB10	0	9915.5
TRPC6	ZBTB11	0	9915.5
TRPC6	ZBTB12	0	9915.5
TRPC6	ZBTB14	0	9915.5
TRPC6	ZBTB16	0	9915.5
TRPC6	ZBTB17	0	9915.5
TRPC6	ZBTB18	0	9915.5
TRPC6	ZBTB2	0	9915.5
TRPC6	ZBTB20	0	9915.5
TRPC6	ZBTB21	0	9915.5
TRPC6	ZBTB22	0	9915.5
TRPC6	ZBTB24	0	9915.5
TRPC6	ZBTB25	0	9915.5
TRPC6	ZBTB26	0	9915.5
TRPC6	ZBTB3	0	9915.5
TRPC6	ZBTB32	0	9915.5
TRPC6	ZBTB33	0	9915.5
TRPC6	ZBTB34	0	9915.5
TRPC6	ZBTB37	0	9915.5
TRPC6	ZBTB38	0	9915.5
TRPC6	ZBTB39	0	9915.5
TRPC6	ZBTB4	0	9915.5
TRPC6	ZBTB40	0	9915.5
TRPC6	ZBTB41	0	9915.5
TRPC6	ZBTB42	0	9915.5
TRPC6	ZBTB43	0	9915.5
TRPC6	ZBTB44	0	9915.5
TRPC6	ZBTB45	0	9915.5
TRPC6	ZBTB46	0	9915.5
TRPC6	ZBTB47	0	9915.5
TRPC6	ZBTB48	0	9915.5
TRPC6	ZBTB49	0	9915.5
TRPC6	ZBTB5	0	9915.5
TRPC6	ZBTB6	0	9915.5
TRPC6	ZBTB7A	0	9915.5
TRPC6	ZBTB7B	0	9915.5
TRPC6	ZBTB7C	0	9915.5
TRPC6	ZBTB8A	0	9915.5
TRPC6	ZBTB8B	0	9915.5
TRPC6	ZBTB8OS	0	9915.5
TRPC6	ZBTB9	0	9915.5
TRPC6	ZC2HC1A	0	9915.5
TRPC6	ZC2HC1B	0	9915.5
TRPC6	ZC2HC1C	0	9915.5
TRPC6	ZC3H10	0	9915.5
TRPC6	ZC3H11A	0	9915.5
TRPC6	ZC3H11B	0	9915.5
TRPC6	ZC3H12A	0	9915.5
TRPC6	ZC3H12B	0	9915.5
TRPC6	ZC3H12C	0	9915.5
TRPC6	ZC3H12D	0	9915.5
TRPC6	ZC3H13	0	9915.5
TRPC6	ZC3H14	0	9915.5
TRPC6	ZC3H15	0	9915.5
TRPC6	ZC3H18	0	9915.5
TRPC6	ZC3H3	0	9915.5
TRPC6	ZC3H4	0	9915.5
TRPC6	ZC3H6	0	9915.5
TRPC6	ZC3H7A	0	9915.5
TRPC6	ZC3H7B	0	9915.5
TRPC6	ZC3H8	0	9915.5
TRPC6	ZC3HAV1	0	9915.5
TRPC6	ZC3HAV1L	0	9915.5
TRPC6	ZC3HC1	0	9915.5
TRPC6	ZC4H2	0	9915.5
TRPC6	ZCCHC10	0	9915.5
TRPC6	ZCCHC12	0	9915.5
TRPC6	ZCCHC13	0	9915.5
TRPC6	ZCCHC14	0	9915.5
TRPC6	ZCCHC17	0	9915.5
TRPC6	ZCCHC18	0	9915.5
TRPC6	ZCCHC2	0	9915.5
TRPC6	ZCCHC24	0	9915.5
TRPC6	ZCCHC3	0	9915.5
TRPC6	ZCCHC4	0	9915.5
TRPC6	ZCCHC7	0	9915.5
TRPC6	ZCCHC8	0	9915.5
TRPC6	ZCCHC9	0	9915.5
TRPC6	ZCRB1	0	9915.5
TRPC6	ZCWPW1	0	9915.5
TRPC6	ZCWPW2	0	9915.5
TRPC6	ZDBF2	0	9915.5
TRPC6	ZDHHC1	0	9915.5
TRPC6	ZDHHC11	0	9915.5
TRPC6	ZDHHC11B	0	9915.5
TRPC6	ZDHHC12	0	9915.5
TRPC6	ZDHHC13	0	9915.5
TRPC6	ZDHHC14	0	9915.5
TRPC6	ZDHHC15	0	9915.5
TRPC6	ZDHHC16	0	9915.5
TRPC6	ZDHHC17	0	9915.5
TRPC6	ZDHHC18	0	9915.5
TRPC6	ZDHHC19	0	9915.5
TRPC6	ZDHHC2	0	9915.5
TRPC6	ZDHHC20	0	9915.5
TRPC6	ZDHHC21	0	9915.5
TRPC6	ZDHHC22	0	9915.5
TRPC6	ZDHHC23	0	9915.5
TRPC6	ZDHHC24	0	9915.5
TRPC6	ZDHHC3	0	9915.5
TRPC6	ZDHHC4	0	9915.5
TRPC6	ZDHHC5	0	9915.5
TRPC6	ZDHHC6	0	9915.5
TRPC6	ZDHHC7	0	9915.5
TRPC6	ZDHHC8	0	9915.5
TRPC6	ZDHHC9	0	9915.5
TRPC6	ZEB1	0	9915.5
TRPC6	ZEB2	0	9915.5
TRPC6	ZER1	0	9915.5
TRPC6	ZFAND1	0	9915.5
TRPC6	ZFAND2A	0	9915.5
TRPC6	ZFAND2B	0	9915.5
TRPC6	ZFAND3	0	9915.5
TRPC6	ZFAND4	0	9915.5
TRPC6	ZFAND5	0	9915.5
TRPC6	ZFAND6	0	9915.5
TRPC6	ZFAT	0	9915.5
TRPC6	ZFC3H1	0	9915.5
TRPC6	ZFHX2	0	9915.5
TRPC6	ZFHX3	0	9915.5
TRPC6	ZFHX4	0	9915.5
TRPC6	ZFP1	0	9915.5
TRPC6	ZFP14	0	9915.5
TRPC6	ZFP2	0	9915.5
TRPC6	ZFP28	0	9915.5
TRPC6	ZFP3	0	9915.5
TRPC6	ZFP30	0	9915.5
TRPC6	ZFP36	0	9915.5
TRPC6	ZFP36L1	0	9915.5
TRPC6	ZFP36L2	0	9915.5
TRPC6	ZFP37	0	9915.5
TRPC6	ZFP41	0	9915.5
TRPC6	ZFP42	0	9915.5
TRPC6	ZFP57	0	9915.5
TRPC6	ZFP62	0	9915.5
TRPC6	ZFP64	0	9915.5
TRPC6	ZFP69	0	9915.5
TRPC6	ZFP69B	0	9915.5
TRPC6	ZFP82	0	9915.5
TRPC6	ZFP90	0	9915.5
TRPC6	ZFP91	0	9915.5
TRPC6	ZFP92	0	9915.5
TRPC6	ZFPL1	0	9915.5
TRPC6	ZFPM1	0	9915.5
TRPC6	ZFPM2	0	9915.5
TRPC6	ZFR	0	9915.5
TRPC6	ZFR2	0	9915.5
TRPC6	ZFTA	0	9915.5
TRPC6	ZFTRAF1	0	9915.5
TRPC6	ZFX	0	9915.5
TRPC6	ZFY	0	9915.5
TRPC6	ZFYVE1	0	9915.5
TRPC6	ZFYVE16	0	9915.5
TRPC6	ZFYVE19	0	9915.5
TRPC6	ZFYVE21	0	9915.5
TRPC6	ZFYVE26	0	9915.5
TRPC6	ZFYVE27	0	9915.5
TRPC6	ZFYVE28	0	9915.5
TRPC6	ZFYVE9	0	9915.5
TRPC6	ZG16	0	9915.5
TRPC6	ZG16B	0	9915.5
TRPC6	ZGLP1	0	9915.5
TRPC6	ZGPAT	0	9915.5
TRPC6	ZGRF1	0	9915.5
TRPC6	ZHX1	0	9915.5
TRPC6	ZHX2	0	9915.5
TRPC6	ZHX3	0	9915.5
TRPC6	ZIC1	0	9915.5
TRPC6	ZIC2	0	9915.5
TRPC6	ZIC3	0	9915.5
TRPC6	ZIC4	0	9915.5
TRPC6	ZIC5	0	9915.5
TRPC6	ZIK1	0	9915.5
TRPC6	ZIM2	0	9915.5
TRPC6	ZIM3	0	9915.5
TRPC6	ZKSCAN1	0	9915.5
TRPC6	ZKSCAN2	0	9915.5
TRPC6	ZKSCAN3	0	9915.5
TRPC6	ZKSCAN4	0	9915.5
TRPC6	ZKSCAN5	0	9915.5
TRPC6	ZKSCAN7	0	9915.5
TRPC6	ZKSCAN8	0	9915.5
TRPC6	ZMAT1	0	9915.5
TRPC6	ZMAT2	0	9915.5
TRPC6	ZMAT3	0	9915.5
TRPC6	ZMAT4	0	9915.5
TRPC6	ZMAT5	0	9915.5
TRPC6	ZMIZ1	0	9915.5
TRPC6	ZMIZ2	0	9915.5
TRPC6	ZMPSTE24	0	9915.5
TRPC6	ZMYM1	0	9915.5
TRPC6	ZMYM2	0	9915.5
TRPC6	ZMYM3	0	9915.5
TRPC6	ZMYM4	0	9915.5
TRPC6	ZMYM5	0	9915.5
TRPC6	ZMYM6	0	9915.5
TRPC6	ZMYND10	0	9915.5
TRPC6	ZMYND11	0	9915.5
TRPC6	ZMYND12	0	9915.5
TRPC6	ZMYND15	0	9915.5
TRPC6	ZMYND19	0	9915.5
TRPC6	ZMYND8	0	9915.5
TRPC6	ZNF10	0	9915.5
TRPC6	ZNF100	0	9915.5
TRPC6	ZNF101	0	9915.5
TRPC6	ZNF106	0	9915.5
TRPC6	ZNF107	0	9915.5
TRPC6	ZNF112	0	9915.5
TRPC6	ZNF114	0	9915.5
TRPC6	ZNF117	0	9915.5
TRPC6	ZNF12	0	9915.5
TRPC6	ZNF121	0	9915.5
TRPC6	ZNF124	0	9915.5
TRPC6	ZNF131	0	9915.5
TRPC6	ZNF132	0	9915.5
TRPC6	ZNF133	0	9915.5
TRPC6	ZNF134	0	9915.5
TRPC6	ZNF135	0	9915.5
TRPC6	ZNF136	0	9915.5
TRPC6	ZNF138	0	9915.5
TRPC6	ZNF14	0	9915.5
TRPC6	ZNF140	0	9915.5
TRPC6	ZNF141	0	9915.5
TRPC6	ZNF142	0	9915.5
TRPC6	ZNF143	0	9915.5
TRPC6	ZNF146	0	9915.5
TRPC6	ZNF148	0	9915.5
TRPC6	ZNF154	0	9915.5
TRPC6	ZNF155	0	9915.5
TRPC6	ZNF157	0	9915.5
TRPC6	ZNF16	0	9915.5
TRPC6	ZNF160	0	9915.5
TRPC6	ZNF165	0	9915.5
TRPC6	ZNF169	0	9915.5
TRPC6	ZNF17	0	9915.5
TRPC6	ZNF174	0	9915.5
TRPC6	ZNF175	0	9915.5
TRPC6	ZNF177	0	9915.5
TRPC6	ZNF18	0	9915.5
TRPC6	ZNF180	0	9915.5
TRPC6	ZNF181	0	9915.5
TRPC6	ZNF182	0	9915.5
TRPC6	ZNF184	0	9915.5
TRPC6	ZNF185	0	9915.5
TRPC6	ZNF189	0	9915.5
TRPC6	ZNF19	0	9915.5
TRPC6	ZNF195	0	9915.5
TRPC6	ZNF197	0	9915.5
TRPC6	ZNF2	0	9915.5
TRPC6	ZNF20	0	9915.5
TRPC6	ZNF200	0	9915.5
TRPC6	ZNF202	0	9915.5
TRPC6	ZNF205	0	9915.5
TRPC6	ZNF207	0	9915.5
TRPC6	ZNF208	0	9915.5
TRPC6	ZNF211	0	9915.5
TRPC6	ZNF212	0	9915.5
TRPC6	ZNF213	0	9915.5
TRPC6	ZNF214	0	9915.5
TRPC6	ZNF215	0	9915.5
TRPC6	ZNF217	0	9915.5
TRPC6	ZNF219	0	9915.5
TRPC6	ZNF22	0	9915.5
TRPC6	ZNF221	0	9915.5
TRPC6	ZNF222	0	9915.5
TRPC6	ZNF223	0	9915.5
TRPC6	ZNF224	0	9915.5
TRPC6	ZNF225	0	9915.5
TRPC6	ZNF226	0	9915.5
TRPC6	ZNF227	0	9915.5
TRPC6	ZNF229	0	9915.5
TRPC6	ZNF23	0	9915.5
TRPC6	ZNF230	0	9915.5
TRPC6	ZNF232	0	9915.5
TRPC6	ZNF233	0	9915.5
TRPC6	ZNF234	0	9915.5
TRPC6	ZNF235	0	9915.5
TRPC6	ZNF236	0	9915.5
TRPC6	ZNF239	0	9915.5
TRPC6	ZNF24	0	9915.5
TRPC6	ZNF248	0	9915.5
TRPC6	ZNF25	0	9915.5
TRPC6	ZNF250	0	9915.5
TRPC6	ZNF251	0	9915.5
TRPC6	ZNF253	0	9915.5
TRPC6	ZNF254	0	9915.5
TRPC6	ZNF256	0	9915.5
TRPC6	ZNF257	0	9915.5
TRPC6	ZNF26	0	9915.5
TRPC6	ZNF260	0	9915.5
TRPC6	ZNF263	0	9915.5
TRPC6	ZNF264	0	9915.5
TRPC6	ZNF266	0	9915.5
TRPC6	ZNF267	0	9915.5
TRPC6	ZNF268	0	9915.5
TRPC6	ZNF273	0	9915.5
TRPC6	ZNF274	0	9915.5
TRPC6	ZNF275	0	9915.5
TRPC6	ZNF276	0	9915.5
TRPC6	ZNF277	0	9915.5
TRPC6	ZNF28	0	9915.5
TRPC6	ZNF280A	0	9915.5
TRPC6	ZNF280B	0	9915.5
TRPC6	ZNF280C	0	9915.5
TRPC6	ZNF280D	0	9915.5
TRPC6	ZNF281	0	9915.5
TRPC6	ZNF282	0	9915.5
TRPC6	ZNF283	0	9915.5
TRPC6	ZNF284	0	9915.5
TRPC6	ZNF285	0	9915.5
TRPC6	ZNF286A	0	9915.5
TRPC6	ZNF287	0	9915.5
TRPC6	ZNF292	0	9915.5
TRPC6	ZNF296	0	9915.5
TRPC6	ZNF3	0	9915.5
TRPC6	ZNF30	0	9915.5
TRPC6	ZNF300	0	9915.5
TRPC6	ZNF302	0	9915.5
TRPC6	ZNF304	0	9915.5
TRPC6	ZNF311	0	9915.5
TRPC6	ZNF316	0	9915.5
TRPC6	ZNF317	0	9915.5
TRPC6	ZNF318	0	9915.5
TRPC6	ZNF319	0	9915.5
TRPC6	ZNF32	0	9915.5
TRPC6	ZNF320	0	9915.5
TRPC6	ZNF322	0	9915.5
TRPC6	ZNF324	0	9915.5
TRPC6	ZNF324B	0	9915.5
TRPC6	ZNF326	0	9915.5
TRPC6	ZNF329	0	9915.5
TRPC6	ZNF330	0	9915.5
TRPC6	ZNF331	0	9915.5
TRPC6	ZNF333	0	9915.5
TRPC6	ZNF334	0	9915.5
TRPC6	ZNF335	0	9915.5
TRPC6	ZNF337	0	9915.5
TRPC6	ZNF33A	0	9915.5
TRPC6	ZNF33B	0	9915.5
TRPC6	ZNF34	0	9915.5
TRPC6	ZNF341	0	9915.5
TRPC6	ZNF343	0	9915.5
TRPC6	ZNF345	0	9915.5
TRPC6	ZNF346	0	9915.5
TRPC6	ZNF347	0	9915.5
TRPC6	ZNF35	0	9915.5
TRPC6	ZNF350	0	9915.5
TRPC6	ZNF354A	0	9915.5
TRPC6	ZNF354B	0	9915.5
TRPC6	ZNF354C	0	9915.5
TRPC6	ZNF358	0	9915.5
TRPC6	ZNF362	0	9915.5
TRPC6	ZNF365	0	9915.5
TRPC6	ZNF366	0	9915.5
TRPC6	ZNF367	0	9915.5
TRPC6	ZNF37A	0	9915.5
TRPC6	ZNF382	0	9915.5
TRPC6	ZNF383	0	9915.5
TRPC6	ZNF384	0	9915.5
TRPC6	ZNF385A	0	9915.5
TRPC6	ZNF385B	0	9915.5
TRPC6	ZNF385C	0	9915.5
TRPC6	ZNF385D	0	9915.5
TRPC6	ZNF391	0	9915.5
TRPC6	ZNF394	0	9915.5
TRPC6	ZNF395	0	9915.5
TRPC6	ZNF396	0	9915.5
TRPC6	ZNF397	0	9915.5
TRPC6	ZNF398	0	9915.5
TRPC6	ZNF404	0	9915.5
TRPC6	ZNF407	0	9915.5
TRPC6	ZNF408	0	9915.5
TRPC6	ZNF41	0	9915.5
TRPC6	ZNF410	0	9915.5
TRPC6	ZNF414	0	9915.5
TRPC6	ZNF415	0	9915.5
TRPC6	ZNF416	0	9915.5
TRPC6	ZNF417	0	9915.5
TRPC6	ZNF418	0	9915.5
TRPC6	ZNF419	0	9915.5
TRPC6	ZNF420	0	9915.5
TRPC6	ZNF423	0	9915.5
TRPC6	ZNF425	0	9915.5
TRPC6	ZNF426	0	9915.5
TRPC6	ZNF428	0	9915.5
TRPC6	ZNF429	0	9915.5
TRPC6	ZNF43	0	9915.5
TRPC6	ZNF430	0	9915.5
TRPC6	ZNF431	0	9915.5
TRPC6	ZNF432	0	9915.5
TRPC6	ZNF433	0	9915.5
TRPC6	ZNF436	0	9915.5
TRPC6	ZNF438	0	9915.5
TRPC6	ZNF439	0	9915.5
TRPC6	ZNF44	0	9915.5
TRPC6	ZNF440	0	9915.5
TRPC6	ZNF441	0	9915.5
TRPC6	ZNF442	0	9915.5
TRPC6	ZNF443	0	9915.5
TRPC6	ZNF444	0	9915.5
TRPC6	ZNF445	0	9915.5
TRPC6	ZNF446	0	9915.5
TRPC6	ZNF449	0	9915.5
TRPC6	ZNF45	0	9915.5
TRPC6	ZNF451	0	9915.5
TRPC6	ZNF454	0	9915.5
TRPC6	ZNF460	0	9915.5
TRPC6	ZNF461	0	9915.5
TRPC6	ZNF462	0	9915.5
TRPC6	ZNF467	0	9915.5
TRPC6	ZNF468	0	9915.5
TRPC6	ZNF469	0	9915.5
TRPC6	ZNF470	0	9915.5
TRPC6	ZNF470-DT	0	9915.5
TRPC6	ZNF471	0	9915.5
TRPC6	ZNF473	0	9915.5
TRPC6	ZNF474	0	9915.5
TRPC6	ZNF479	0	9915.5
TRPC6	ZNF48	0	9915.5
TRPC6	ZNF480	0	9915.5
TRPC6	ZNF483	0	9915.5
TRPC6	ZNF484	0	9915.5
TRPC6	ZNF485	0	9915.5
TRPC6	ZNF486	0	9915.5
TRPC6	ZNF487	0	9915.5
TRPC6	ZNF488	0	9915.5
TRPC6	ZNF490	0	9915.5
TRPC6	ZNF491	0	9915.5
TRPC6	ZNF492	0	9915.5
TRPC6	ZNF493	0	9915.5
TRPC6	ZNF496	0	9915.5
TRPC6	ZNF497	0	9915.5
TRPC6	ZNF500	0	9915.5
TRPC6	ZNF501	0	9915.5
TRPC6	ZNF502	0	9915.5
TRPC6	ZNF503	0	9915.5
TRPC6	ZNF506	0	9915.5
TRPC6	ZNF507	0	9915.5
TRPC6	ZNF510	0	9915.5
TRPC6	ZNF511	0	9915.5
TRPC6	ZNF512	0	9915.5
TRPC6	ZNF512B	0	9915.5
TRPC6	ZNF513	0	9915.5
TRPC6	ZNF514	0	9915.5
TRPC6	ZNF516	0	9915.5
TRPC6	ZNF517	0	9915.5
TRPC6	ZNF518A	0	9915.5
TRPC6	ZNF518B	0	9915.5
TRPC6	ZNF519	0	9915.5
TRPC6	ZNF521	0	9915.5
TRPC6	ZNF524	0	9915.5
TRPC6	ZNF525	0	9915.5
TRPC6	ZNF526	0	9915.5
TRPC6	ZNF527	0	9915.5
TRPC6	ZNF528	0	9915.5
TRPC6	ZNF529	0	9915.5
TRPC6	ZNF530	0	9915.5
TRPC6	ZNF532	0	9915.5
TRPC6	ZNF534	0	9915.5
TRPC6	ZNF536	0	9915.5
TRPC6	ZNF540	0	9915.5
TRPC6	ZNF541	0	9915.5
TRPC6	ZNF543	0	9915.5
TRPC6	ZNF544	0	9915.5
TRPC6	ZNF546	0	9915.5
TRPC6	ZNF547	0	9915.5
TRPC6	ZNF548	0	9915.5
TRPC6	ZNF549	0	9915.5
TRPC6	ZNF550	0	9915.5
TRPC6	ZNF551	0	9915.5
TRPC6	ZNF552	0	9915.5
TRPC6	ZNF554	0	9915.5
TRPC6	ZNF555	0	9915.5
TRPC6	ZNF556	0	9915.5
TRPC6	ZNF557	0	9915.5
TRPC6	ZNF558	0	9915.5
TRPC6	ZNF559	0	9915.5
TRPC6	ZNF560	0	9915.5
TRPC6	ZNF561	0	9915.5
TRPC6	ZNF562	0	9915.5
TRPC6	ZNF563	0	9915.5
TRPC6	ZNF564	0	9915.5
TRPC6	ZNF565	0	9915.5
TRPC6	ZNF566	0	9915.5
TRPC6	ZNF567	0	9915.5
TRPC6	ZNF568	0	9915.5
TRPC6	ZNF569	0	9915.5
TRPC6	ZNF57	0	9915.5
TRPC6	ZNF570	0	9915.5
TRPC6	ZNF571	0	9915.5
TRPC6	ZNF572	0	9915.5
TRPC6	ZNF573	0	9915.5
TRPC6	ZNF574	0	9915.5
TRPC6	ZNF575	0	9915.5
TRPC6	ZNF576	0	9915.5
TRPC6	ZNF577	0	9915.5
TRPC6	ZNF578	0	9915.5
TRPC6	ZNF579	0	9915.5
TRPC6	ZNF580	0	9915.5
TRPC6	ZNF581	0	9915.5
TRPC6	ZNF582	0	9915.5
TRPC6	ZNF583	0	9915.5
TRPC6	ZNF584	0	9915.5
TRPC6	ZNF585A	0	9915.5
TRPC6	ZNF585B	0	9915.5
TRPC6	ZNF586	0	9915.5
TRPC6	ZNF587	0	9915.5
TRPC6	ZNF587B	0	9915.5
TRPC6	ZNF589	0	9915.5
TRPC6	ZNF592	0	9915.5
TRPC6	ZNF593	0	9915.5
TRPC6	ZNF593OS	0	9915.5
TRPC6	ZNF594	0	9915.5
TRPC6	ZNF595	0	9915.5
TRPC6	ZNF596	0	9915.5
TRPC6	ZNF597	0	9915.5
TRPC6	ZNF598	0	9915.5
TRPC6	ZNF599	0	9915.5
TRPC6	ZNF600	0	9915.5
TRPC6	ZNF605	0	9915.5
TRPC6	ZNF606	0	9915.5
TRPC6	ZNF607	0	9915.5
TRPC6	ZNF608	0	9915.5
TRPC6	ZNF609	0	9915.5
TRPC6	ZNF610	0	9915.5
TRPC6	ZNF611	0	9915.5
TRPC6	ZNF613	0	9915.5
TRPC6	ZNF614	0	9915.5
TRPC6	ZNF615	0	9915.5
TRPC6	ZNF616	0	9915.5
TRPC6	ZNF618	0	9915.5
TRPC6	ZNF619	0	9915.5
TRPC6	ZNF620	0	9915.5
TRPC6	ZNF621	0	9915.5
TRPC6	ZNF622	0	9915.5
TRPC6	ZNF623	0	9915.5
TRPC6	ZNF624	0	9915.5
TRPC6	ZNF625	0	9915.5
TRPC6	ZNF626	0	9915.5
TRPC6	ZNF627	0	9915.5
TRPC6	ZNF628	0	9915.5
TRPC6	ZNF629	0	9915.5
TRPC6	ZNF630	0	9915.5
TRPC6	ZNF638	0	9915.5
TRPC6	ZNF639	0	9915.5
TRPC6	ZNF641	0	9915.5
TRPC6	ZNF644	0	9915.5
TRPC6	ZNF646	0	9915.5
TRPC6	ZNF648	0	9915.5
TRPC6	ZNF649	0	9915.5
TRPC6	ZNF652	0	9915.5
TRPC6	ZNF653	0	9915.5
TRPC6	ZNF654	0	9915.5
TRPC6	ZNF655	0	9915.5
TRPC6	ZNF658	0	9915.5
TRPC6	ZNF66	0	9915.5
TRPC6	ZNF660	0	9915.5
TRPC6	ZNF662	0	9915.5
TRPC6	ZNF664	0	9915.5
TRPC6	ZNF665	0	9915.5
TRPC6	ZNF667	0	9915.5
TRPC6	ZNF668	0	9915.5
TRPC6	ZNF669	0	9915.5
TRPC6	ZNF670	0	9915.5
TRPC6	ZNF671	0	9915.5
TRPC6	ZNF672	0	9915.5
TRPC6	ZNF674	0	9915.5
TRPC6	ZNF675	0	9915.5
TRPC6	ZNF676	0	9915.5
TRPC6	ZNF677	0	9915.5
TRPC6	ZNF678	0	9915.5
TRPC6	ZNF679	0	9915.5
TRPC6	ZNF680	0	9915.5
TRPC6	ZNF681	0	9915.5
TRPC6	ZNF682	0	9915.5
TRPC6	ZNF683	0	9915.5
TRPC6	ZNF684	0	9915.5
TRPC6	ZNF687	0	9915.5
TRPC6	ZNF688	0	9915.5
TRPC6	ZNF689	0	9915.5
TRPC6	ZNF69	0	9915.5
TRPC6	ZNF691	0	9915.5
TRPC6	ZNF692	0	9915.5
TRPC6	ZNF695	0	9915.5
TRPC6	ZNF696	0	9915.5
TRPC6	ZNF697	0	9915.5
TRPC6	ZNF699	0	9915.5
TRPC6	ZNF7	0	9915.5
TRPC6	ZNF70	0	9915.5
TRPC6	ZNF700	0	9915.5
TRPC6	ZNF701	0	9915.5
TRPC6	ZNF703	0	9915.5
TRPC6	ZNF704	0	9915.5
TRPC6	ZNF705A	0	9915.5
TRPC6	ZNF705B	0	9915.5
TRPC6	ZNF705D	0	9915.5
TRPC6	ZNF705G	0	9915.5
TRPC6	ZNF706	0	9915.5
TRPC6	ZNF707	0	9915.5
TRPC6	ZNF708	0	9915.5
TRPC6	ZNF709	0	9915.5
TRPC6	ZNF71	0	9915.5
TRPC6	ZNF710	0	9915.5
TRPC6	ZNF711	0	9915.5
TRPC6	ZNF713	0	9915.5
TRPC6	ZNF714	0	9915.5
TRPC6	ZNF716	0	9915.5
TRPC6	ZNF717	0	9915.5
TRPC6	ZNF718	0	9915.5
TRPC6	ZNF721	0	9915.5
TRPC6	ZNF722	0	9915.5
TRPC6	ZNF723	0	9915.5
TRPC6	ZNF724	0	9915.5
TRPC6	ZNF726	0	9915.5
TRPC6	ZNF727	0	9915.5
TRPC6	ZNF728	0	9915.5
TRPC6	ZNF729	0	9915.5
TRPC6	ZNF730	0	9915.5
TRPC6	ZNF732	0	9915.5
TRPC6	ZNF735	0	9915.5
TRPC6	ZNF736	0	9915.5
TRPC6	ZNF737	0	9915.5
TRPC6	ZNF738	0	9915.5
TRPC6	ZNF74	0	9915.5
TRPC6	ZNF740	0	9915.5
TRPC6	ZNF746	0	9915.5
TRPC6	ZNF747	0	9915.5
TRPC6	ZNF749	0	9915.5
TRPC6	ZNF750	0	9915.5
TRPC6	ZNF75A	0	9915.5
TRPC6	ZNF75D	0	9915.5
TRPC6	ZNF76	0	9915.5
TRPC6	ZNF761	0	9915.5
TRPC6	ZNF763	0	9915.5
TRPC6	ZNF764	0	9915.5
TRPC6	ZNF765	0	9915.5
TRPC6	ZNF766	0	9915.5
TRPC6	ZNF768	0	9915.5
TRPC6	ZNF77	0	9915.5
TRPC6	ZNF770	0	9915.5
TRPC6	ZNF771	0	9915.5
TRPC6	ZNF772	0	9915.5
TRPC6	ZNF773	0	9915.5
TRPC6	ZNF774	0	9915.5
TRPC6	ZNF775	0	9915.5
TRPC6	ZNF776	0	9915.5
TRPC6	ZNF777	0	9915.5
TRPC6	ZNF778	0	9915.5
TRPC6	ZNF780A	0	9915.5
TRPC6	ZNF780B	0	9915.5
TRPC6	ZNF782	0	9915.5
TRPC6	ZNF783	0	9915.5
TRPC6	ZNF784	0	9915.5
TRPC6	ZNF785	0	9915.5
TRPC6	ZNF786	0	9915.5
TRPC6	ZNF787	0	9915.5
TRPC6	ZNF789	0	9915.5
TRPC6	ZNF79	0	9915.5
TRPC6	ZNF790	0	9915.5
TRPC6	ZNF791	0	9915.5
TRPC6	ZNF792	0	9915.5
TRPC6	ZNF793	0	9915.5
TRPC6	ZNF799	0	9915.5
TRPC6	ZNF8	0	9915.5
TRPC6	ZNF80	0	9915.5
TRPC6	ZNF800	0	9915.5
TRPC6	ZNF804A	0	9915.5
TRPC6	ZNF804B	0	9915.5
TRPC6	ZNF805	0	9915.5
TRPC6	ZNF808	0	9915.5
TRPC6	ZNF81	0	9915.5
TRPC6	ZNF813	0	9915.5
TRPC6	ZNF814	0	9915.5
TRPC6	ZNF816	0	9915.5
TRPC6	ZNF821	0	9915.5
TRPC6	ZNF823	0	9915.5
TRPC6	ZNF827	0	9915.5
TRPC6	ZNF829	0	9915.5
TRPC6	ZNF83	0	9915.5
TRPC6	ZNF830	0	9915.5
TRPC6	ZNF831	0	9915.5
TRPC6	ZNF835	0	9915.5
TRPC6	ZNF836	0	9915.5
TRPC6	ZNF837	0	9915.5
TRPC6	ZNF839	0	9915.5
TRPC6	ZNF84	0	9915.5
TRPC6	ZNF841	0	9915.5
TRPC6	ZNF843	0	9915.5
TRPC6	ZNF844	0	9915.5
TRPC6	ZNF845	0	9915.5
TRPC6	ZNF846	0	9915.5
TRPC6	ZNF85	0	9915.5
TRPC6	ZNF850	0	9915.5
TRPC6	ZNF852	0	9915.5
TRPC6	ZNF853	0	9915.5
TRPC6	ZNF860	0	9915.5
TRPC6	ZNF862	0	9915.5
TRPC6	ZNF865	0	9915.5
TRPC6	ZNF875	0	9915.5
TRPC6	ZNF878	0	9915.5
TRPC6	ZNF879	0	9915.5
TRPC6	ZNF880	0	9915.5
TRPC6	ZNF883	0	9915.5
TRPC6	ZNF888	0	9915.5
TRPC6	ZNF891	0	9915.5
TRPC6	ZNF90	0	9915.5
TRPC6	ZNF91	0	9915.5
TRPC6	ZNF92	0	9915.5
TRPC6	ZNF93	0	9915.5
TRPC6	ZNF98	0	9915.5
TRPC6	ZNF99	0	9915.5
TRPC6	ZNFX1	0	9915.5
TRPC6	ZNG1A	0	9915.5
TRPC6	ZNG1B	0	9915.5
TRPC6	ZNG1C	0	9915.5
TRPC6	ZNG1E	0	9915.5
TRPC6	ZNG1F	0	9915.5
TRPC6	ZNHIT1	0	9915.5
TRPC6	ZNHIT2	0	9915.5
TRPC6	ZNHIT3	0	9915.5
TRPC6	ZNHIT6	0	9915.5
TRPC6	ZNRD2	0	9915.5
TRPC6	ZNRF1	0	9915.5
TRPC6	ZNRF2	0	9915.5
TRPC6	ZNRF3	0	9915.5
TRPC6	ZNRF4	0	9915.5
TRPC6	ZP1	0	9915.5
TRPC6	ZP2	0	9915.5
TRPC6	ZP3	0	9915.5
TRPC6	ZP4	0	9915.5
TRPC6	ZPBP	0	9915.5
TRPC6	ZPBP2	0	9915.5
TRPC6	ZPLD1	0	9915.5
TRPC6	ZPR1	0	9915.5
TRPC6	ZRANB1	0	9915.5
TRPC6	ZRANB2	0	9915.5
TRPC6	ZRANB3	0	9915.5
TRPC6	ZRSR2	0	9915.5
TRPC6	ZSCAN1	0	9915.5
TRPC6	ZSCAN10	0	9915.5
TRPC6	ZSCAN12	0	9915.5
TRPC6	ZSCAN16	0	9915.5
TRPC6	ZSCAN18	0	9915.5
TRPC6	ZSCAN2	0	9915.5
TRPC6	ZSCAN20	0	9915.5
TRPC6	ZSCAN21	0	9915.5
TRPC6	ZSCAN22	0	9915.5
TRPC6	ZSCAN23	0	9915.5
TRPC6	ZSCAN25	0	9915.5
TRPC6	ZSCAN26	0	9915.5
TRPC6	ZSCAN29	0	9915.5
TRPC6	ZSCAN30	0	9915.5
TRPC6	ZSCAN31	0	9915.5
TRPC6	ZSCAN32	0	9915.5
TRPC6	ZSCAN4	0	9915.5
TRPC6	ZSCAN5A	0	9915.5
TRPC6	ZSCAN5B	0	9915.5
TRPC6	ZSCAN5C	0	9915.5
TRPC6	ZSCAN9	0	9915.5
TRPC6	ZSWIM1	0	9915.5
TRPC6	ZSWIM2	0	9915.5
TRPC6	ZSWIM3	0	9915.5
TRPC6	ZSWIM4	0	9915.5
TRPC6	ZSWIM5	0	9915.5
TRPC6	ZSWIM6	0	9915.5
TRPC6	ZSWIM7	0	9915.5
TRPC6	ZSWIM8	0	9915.5
TRPC6	ZSWIM9	0	9915.5
TRPC6	ZUP1	0	9915.5
TRPC6	ZW10	0	9915.5
TRPC6	ZWILCH	0	9915.5
TRPC6	ZWINT	0	9915.5
TRPC6	ZXDA	0	9915.5
TRPC6	ZXDB	0	9915.5
TRPC6	ZXDC	0	9915.5
TRPC6	ZYG11A	0	9915.5
TRPC6	ZYG11B	0	9915.5
TRPC6	ZYX	0	9915.5
TRPC6	ZZEF1	0	9915.5
TRPC6	ZZZ3	0	9915.5
TSC2	AKT1	1110	1
TSC2	TSC1	1101	3.5
TSC2	YWHAB	1101	3.5
TSC2	YWHAG	1101	3.5
TSC2	YWHAQ	1101	3.5
TSC2	GSK3B	1100	7
TSC2	TBC1D7	1100	7
TSC2	YWHAH	1100	7
TSC2	CDC37	1011	9.5
TSC2	RAF1	1011	9.5
TSC2	AXIN1	1010	12.5
TSC2	DGCR2	1010	12.5
TSC2	DVL1	1010	12.5
TSC2	PRKCSH	1010	12.5
TSC2	C3orf18	1001	18
TSC2	CDK4	1001	18
TSC2	GYPA	1001	18
TSC2	HSP90AA1	1001	18
TSC2	MUL1	1001	18
TSC2	NR3C1	1001	18
TSC2	PPP5C	1001	18
TSC2	CD226	1000	34
TSC2	CD79B	1000	34
TSC2	CD83	1000	34
TSC2	COL20A1	1000	34
TSC2	CYB5B	1000	34
TSC2	DNAI2	1000	34
TSC2	DUSP16	1000	34
TSC2	EFNB1	1000	34
TSC2	GPR17	1000	34
TSC2	GPR182	1000	34
TSC2	HCST	1000	34
TSC2	HERC1	1000	34
TSC2	HSPA1A	1000	34
TSC2	MORF4L1	1000	34
TSC2	MPL	1000	34
TSC2	NPTN	1000	34
TSC2	OCIAD1	1000	34
TSC2	OPALIN	1000	34
TSC2	P4HA3	1000	34
TSC2	RP2	1000	34
TSC2	SEMA4C	1000	34
TSC2	TMED5	1000	34
TSC2	TMEM9	1000	34
TSC2	TSPAN10	1000	34
TSC2	ZP2	1000	34
TSC2	AKT1S1	111	51
TSC2	AKT2	111	51
TSC2	ATG13	111	51
TSC2	ATG4B	111	51
TSC2	G6PD	111	51
TSC2	GPI	111	51
TSC2	MOV10	111	51
TSC2	MTOR	111	51
TSC2	ULK1	111	51
TSC2	ATG9A	110	64
TSC2	BAD	110	64
TSC2	CHMP6	110	64
TSC2	GABARAP	110	64
TSC2	GGA1	110	64
TSC2	GGA3	110	64
TSC2	LAMTOR1	110	64
TSC2	MLST8	110	64
TSC2	RAB5B	110	64
TSC2	RPTOR	110	64
TSC2	STK11	110	64
TSC2	TBC1D10B	110	64
TSC2	TBC1D13	110	64
TSC2	TBC1D14	110	64
TSC2	TBC1D17	110	64
TSC2	TP53	110	64
TSC2	WDR45	110	64
TSC2	AKT3	101	92
TSC2	ARF6	101	92
TSC2	ATG16L1	101	92
TSC2	ATG3	101	92
TSC2	ATG4C	101	92
TSC2	ATG7	101	92
TSC2	BECN1	101	92
TSC2	CHMP2A	101	92
TSC2	CHMP2B	101	92
TSC2	DDIT4	101	92
TSC2	DYNLL1	101	92
TSC2	DYNLL2	101	92
TSC2	FOXO1	101	92
TSC2	GABARAPL2	101	92
TSC2	GSK3A	101	92
TSC2	GSR	101	92
TSC2	LAMTOR5	101	92
TSC2	MDM2	101	92
TSC2	MKRN1	101	92
TSC2	OPTN	101	92
TSC2	PDPK1	101	92
TSC2	PPM1A	101	92
TSC2	PRKAB1	101	92
TSC2	PRKAG1	101	92
TSC2	RABGAP1	101	92
TSC2	RABGEF1	101	92
TSC2	RB1CC1	101	92
TSC2	RPS6KB2	101	92
TSC2	RRM2B	101	92
TSC2	SESN2	101	92
TSC2	SFN	101	92
TSC2	STRADA	101	92
TSC2	STRADB	101	92
TSC2	TBC1D15	101	92
TSC2	TBC1D2	101	92
TSC2	TIGAR	101	92
TSC2	TXN	101	92
TSC2	WIPI2	101	92
TSC2	YWHAE	101	92
TSC2	AGO1	100	170.5
TSC2	AGO2	100	170.5
TSC2	AGO3	100	170.5
TSC2	AGO4	100	170.5
TSC2	AMBRA1	100	170.5
TSC2	ATG10	100	170.5
TSC2	ATG101	100	170.5
TSC2	ATG12	100	170.5
TSC2	ATG14	100	170.5
TSC2	ATG4A	100	170.5
TSC2	ATG4D	100	170.5
TSC2	ATG5	100	170.5
TSC2	ATG9B	100	170.5
TSC2	CAB39	100	170.5
TSC2	CAB39L	100	170.5
TSC2	CASP9	100	170.5
TSC2	CDKN1A	100	170.5
TSC2	CDKN1B	100	170.5
TSC2	CHMP3	100	170.5
TSC2	CHMP4A	100	170.5
TSC2	CHMP4B	100	170.5
TSC2	CHMP4C	100	170.5
TSC2	CHMP7	100	170.5
TSC2	CHUK	100	170.5
TSC2	COX11	100	170.5
TSC2	COX14	100	170.5
TSC2	COX16	100	170.5
TSC2	COX18	100	170.5
TSC2	COX20	100	170.5
TSC2	COX4I1	100	170.5
TSC2	COX5A	100	170.5
TSC2	COX5B	100	170.5
TSC2	COX6A1	100	170.5
TSC2	COX6B1	100	170.5
TSC2	COX6C	100	170.5
TSC2	COX7A2L	100	170.5
TSC2	COX7B	100	170.5
TSC2	COX7C	100	170.5
TSC2	COX8A	100	170.5
TSC2	CREB1	100	170.5
TSC2	CYCS	100	170.5
TSC2	FOXO3	100	170.5
TSC2	FOXO4	100	170.5
TSC2	FOXO6	100	170.5
TSC2	GABARAPL1	100	170.5
TSC2	GGA2	100	170.5
TSC2	GLS	100	170.5
TSC2	GLS2	100	170.5
TSC2	GPX2	100	170.5
TSC2	LAMTOR2	100	170.5
TSC2	LAMTOR3	100	170.5
TSC2	LAMTOR4	100	170.5
TSC2	LRPPRC	100	170.5
TSC2	MAP1LC3A	100	170.5
TSC2	MAP1LC3B	100	170.5
TSC2	MAP1LC3C	100	170.5
TSC2	MAPKAP1	100	170.5
TSC2	MTMR14	100	170.5
TSC2	MTMR3	100	170.5
TSC2	NDUFA4	100	170.5
TSC2	NR4A1	100	170.5
TSC2	PIK3C3	100	170.5
TSC2	PIK3R4	100	170.5
TSC2	PRDX1	100	170.5
TSC2	PRDX2	100	170.5
TSC2	PRDX5	100	170.5
TSC2	PRKAA1	100	170.5
TSC2	PRKAA2	100	170.5
TSC2	PRKAB2	100	170.5
TSC2	PRKAG2	100	170.5
TSC2	PRKAG3	100	170.5
TSC2	PRR5	100	170.5
TSC2	PTEN	100	170.5
TSC2	RAB11A	100	170.5
TSC2	RAB11B	100	170.5
TSC2	RAB33A	100	170.5
TSC2	RAB33B	100	170.5
TSC2	RAB35	100	170.5
TSC2	RAB4A	100	170.5
TSC2	RAB5A	100	170.5
TSC2	RAB5C	100	170.5
TSC2	RAB6A	100	170.5
TSC2	RAB6B	100	170.5
TSC2	RAB7A	100	170.5
TSC2	RAB7B	100	170.5
TSC2	RAB8A	100	170.5
TSC2	RAB8B	100	170.5
TSC2	RABEP1	100	170.5
TSC2	RHEB	100	170.5
TSC2	RICTOR	100	170.5
TSC2	RRAGA	100	170.5
TSC2	RRAGB	100	170.5
TSC2	RRAGC	100	170.5
TSC2	RRAGD	100	170.5
TSC2	SCO1	100	170.5
TSC2	SCO2	100	170.5
TSC2	SESN1	100	170.5
TSC2	SESN3	100	170.5
TSC2	SLC38A9	100	170.5
TSC2	SURF1	100	170.5
TSC2	SYTL1	100	170.5
TSC2	TACO1	100	170.5
TSC2	TBC1D10A	100	170.5
TSC2	TBC1D10C	100	170.5
TSC2	TBC1D16	100	170.5
TSC2	TBC1D20	100	170.5
TSC2	TBC1D24	100	170.5
TSC2	TBC1D25	100	170.5
TSC2	TBC1D3	100	170.5
TSC2	TNRC6A	100	170.5
TSC2	TNRC6B	100	170.5
TSC2	TNRC6C	100	170.5
TSC2	TP63	100	170.5
TSC2	TXNRD1	100	170.5
TSC2	UVRAG	100	170.5
TSC2	WDR45B	100	170.5
TSC2	WIPI1	100	170.5
TSC2	YWHAZ	100	170.5
TSC2	ABCF3	11	342
TSC2	ABR	11	342
TSC2	ABTB1	11	342
TSC2	ACSF2	11	342
TSC2	ADCK5	11	342
TSC2	ADCY9	11	342
TSC2	ADRM1	11	342
TSC2	AIP	11	342
TSC2	ALDOA	11	342
TSC2	AMPD2	11	342
TSC2	AP3D1	11	342
TSC2	APBB3	11	342
TSC2	APEH	11	342
TSC2	ARHGDIA	11	342
TSC2	ARHGEF1	11	342
TSC2	ASCC2	11	342
TSC2	ATP6V0C	11	342
TSC2	ATXN2	11	342
TSC2	ATXN2L	11	342
TSC2	BAG6	11	342
TSC2	BCR	11	342
TSC2	CABIN1	11	342
TSC2	CAD	11	342
TSC2	CALCOCO1	11	342
TSC2	CAPN1	11	342
TSC2	CAPNS1	11	342
TSC2	CC2D1A	11	342
TSC2	CCDC124	11	342
TSC2	CDK16	11	342
TSC2	CDK5RAP3	11	342
TSC2	CFL1	11	342
TSC2	CHMP1A	11	342
TSC2	CHPF2	11	342
TSC2	CNNM3	11	342
TSC2	CNOT3	11	342
TSC2	COQ9	11	342
TSC2	CORO1B	11	342
TSC2	CPNE2	11	342
TSC2	CPTP	11	342
TSC2	CRELD1	11	342
TSC2	CUEDC2	11	342
TSC2	CUL9	11	342
TSC2	CYTH2	11	342
TSC2	DHPS	11	342
TSC2	DMPK	11	342
TSC2	DNM2	11	342
TSC2	DNPEP	11	342
TSC2	DOCK6	11	342
TSC2	DPP9	11	342
TSC2	DRG2	11	342
TSC2	DXO	11	342
TSC2	DYNC1H1	11	342
TSC2	EEF2	11	342
TSC2	EIF3B	11	342
TSC2	EIF3G	11	342
TSC2	EIF4G1	11	342
TSC2	ELMO2	11	342
TSC2	ENGASE	11	342
TSC2	ERI3	11	342
TSC2	EVL	11	342
TSC2	EXOC7	11	342
TSC2	FAM193A	11	342
TSC2	FAM53B	11	342
TSC2	FBRSL1	11	342
TSC2	FBXL18	11	342
TSC2	FHOD1	11	342
TSC2	FKRP	11	342
TSC2	FLII	11	342
TSC2	FLNA	11	342
TSC2	FXR2	11	342
TSC2	GALNS	11	342
TSC2	GALT	11	342
TSC2	GCN1	11	342
TSC2	GDI1	11	342
TSC2	GET4	11	342
TSC2	GNAI2	11	342
TSC2	GPAA1	11	342
TSC2	GRHPR	11	342
TSC2	GRIPAP1	11	342
TSC2	GYS1	11	342
TSC2	HDAC7	11	342
TSC2	HDLBP	11	342
TSC2	HERC2	11	342
TSC2	HOOK2	11	342
TSC2	HRAS	11	342
TSC2	HUWE1	11	342
TSC2	IFT122	11	342
TSC2	IKBKB	11	342
TSC2	INPPL1	11	342
TSC2	INTS11	11	342
TSC2	IRF3	11	342
TSC2	KATNB1	11	342
TSC2	LARP1	11	342
TSC2	LRSAM1	11	342
TSC2	LZTS2	11	342
TSC2	MADD	11	342
TSC2	MAGED2	11	342
TSC2	MAP1S	11	342
TSC2	MAP2K2	11	342
TSC2	MAP3K11	11	342
TSC2	MAP4	11	342
TSC2	MARK4	11	342
TSC2	MAST2	11	342
TSC2	MBOAT7	11	342
TSC2	MCM3AP	11	342
TSC2	MIGA2	11	342
TSC2	MOB3A	11	342
TSC2	MON1B	11	342
TSC2	MOSPD3	11	342
TSC2	MVP	11	342
TSC2	MXD4	11	342
TSC2	MYO9B	11	342
TSC2	NAA60	11	342
TSC2	NAPA	11	342
TSC2	NCDN	11	342
TSC2	NCSTN	11	342
TSC2	NISCH	11	342
TSC2	NPLOC4	11	342
TSC2	NPRL3	11	342
TSC2	NRBP1	11	342
TSC2	NRBP2	11	342
TSC2	NUBP2	11	342
TSC2	NUDT16L1	11	342
TSC2	OTUB1	11	342
TSC2	OTUD5	11	342
TSC2	P4HTM	11	342
TSC2	PACS1	11	342
TSC2	PANK4	11	342
TSC2	PCED1A	11	342
TSC2	PCNX3	11	342
TSC2	PCYT2	11	342
TSC2	PEF1	11	342
TSC2	PHKG2	11	342
TSC2	PIP5K1C	11	342
TSC2	PITPNM1	11	342
TSC2	PLD3	11	342
TSC2	PLEC	11	342
TSC2	PMM1	11	342
TSC2	PNPLA6	11	342
TSC2	PPIP5K1	11	342
TSC2	PPP1CA	11	342
TSC2	PPP2R1A	11	342
TSC2	PPP2R5D	11	342
TSC2	PPP6R1	11	342
TSC2	PPP6R2	11	342
TSC2	PRKCD	11	342
TSC2	PRMT2	11	342
TSC2	PRR12	11	342
TSC2	PRRC2A	11	342
TSC2	PSKH1	11	342
TSC2	PYGB	11	342
TSC2	RABEP2	11	342
TSC2	RABL6	11	342
TSC2	RELA	11	342
TSC2	RETREG2	11	342
TSC2	RIC8A	11	342
TSC2	RNF123	11	342
TSC2	RNF187	11	342
TSC2	RNF216	11	342
TSC2	RNF31	11	342
TSC2	RNH1	11	342
TSC2	SAMD1	11	342
TSC2	SCYL1	11	342
TSC2	SELENON	11	342
TSC2	SGSM2	11	342
TSC2	SH3GL1	11	342
TSC2	SH3GLB2	11	342
TSC2	SHC1	11	342
TSC2	SIGIRR	11	342
TSC2	SPATC1L	11	342
TSC2	SREBF1	11	342
TSC2	SSH3	11	342
TSC2	STARD10	11	342
TSC2	STAT6	11	342
TSC2	STK36	11	342
TSC2	STRN4	11	342
TSC2	STUB1	11	342
TSC2	STXBP2	11	342
TSC2	SUPT6H	11	342
TSC2	TAOK2	11	342
TSC2	TBCB	11	342
TSC2	TCTA	11	342
TSC2	TELO2	11	342
TSC2	TEX264	11	342
TSC2	TFE3	11	342
TSC2	THOP1	11	342
TSC2	TKFC	11	342
TSC2	TLN1	11	342
TSC2	TMEM161A	11	342
TSC2	TMEM214	11	342
TSC2	TMEM222	11	342
TSC2	TOLLIP	11	342
TSC2	TOM1	11	342
TSC2	TRIM11	11	342
TSC2	TRMT1	11	342
TSC2	TRMT2A	11	342
TSC2	TRPC4AP	11	342
TSC2	TSR3	11	342
TSC2	TTC31	11	342
TSC2	TXLNA	11	342
TSC2	TXNRD2	11	342
TSC2	TYK2	11	342
TSC2	UBAC1	11	342
TSC2	UBALD1	11	342
TSC2	UBAP2L	11	342
TSC2	UBXN1	11	342
TSC2	UBXN6	11	342
TSC2	URGCP	11	342
TSC2	USP20	11	342
TSC2	USP21	11	342
TSC2	USP5	11	342
TSC2	VPS11	11	342
TSC2	VPS9D1	11	342
TSC2	WBP1	11	342
TSC2	WBP2	11	342
TSC2	WDR59	11	342
TSC2	WDR6	11	342
TSC2	ZBTB45	11	342
TSC2	ZDHHC8	11	342
TSC2	ZER1	11	342
TSC2	ZNF263	11	342
TSC2	ZNF324	11	342
TSC2	ZNF598	11	342
TSC2	ZNF746	11	342
TSC2	ZSWIM8	11	342
TSC2	AAAS	10	855.5
TSC2	AAMP	10	855.5
TSC2	ABCA2	10	855.5
TSC2	ABCC1	10	855.5
TSC2	ABHD14A	10	855.5
TSC2	ABHD14B	10	855.5
TSC2	ABHD16A	10	855.5
TSC2	ABL1	10	855.5
TSC2	ACADVL	10	855.5
TSC2	ACAP3	10	855.5
TSC2	ACD	10	855.5
TSC2	ACIN1	10	855.5
TSC2	ACO2	10	855.5
TSC2	ACOT8	10	855.5
TSC2	ACTN4	10	855.5
TSC2	ACTR1A	10	855.5
TSC2	ACTR1B	10	855.5
TSC2	ADCY6	10	855.5
TSC2	ADD1	10	855.5
TSC2	AGBL5	10	855.5
TSC2	AGPAT1	10	855.5
TSC2	AKAP8L	10	855.5
TSC2	ALDH16A1	10	855.5
TSC2	ALG12	10	855.5
TSC2	ANAPC2	10	855.5
TSC2	ANKRD13D	10	855.5
TSC2	ANKRD52	10	855.5
TSC2	AP1B1	10	855.5
TSC2	AP1G2	10	855.5
TSC2	AP1M1	10	855.5
TSC2	AP2A1	10	855.5
TSC2	AP2A2	10	855.5
TSC2	AP2M1	10	855.5
TSC2	AP4M1	10	855.5
TSC2	AP5Z1	10	855.5
TSC2	ARAF	10	855.5
TSC2	ARAP1	10	855.5
TSC2	ARF5	10	855.5
TSC2	ARFGAP1	10	855.5
TSC2	ARFGAP2	10	855.5
TSC2	ARFIP2	10	855.5
TSC2	ARHGAP1	10	855.5
TSC2	ARHGAP35	10	855.5
TSC2	ARHGEF11	10	855.5
TSC2	ARID1A	10	855.5
TSC2	ARL6IP4	10	855.5
TSC2	ARRDC1	10	855.5
TSC2	ARSA	10	855.5
TSC2	ASB6	10	855.5
TSC2	ASPSCR1	10	855.5
TSC2	ASXL1	10	855.5
TSC2	ATG2A	10	855.5
TSC2	ATP13A1	10	855.5
TSC2	ATP13A2	10	855.5
TSC2	ATP6AP1	10	855.5
TSC2	ATP6V0D1	10	855.5
TSC2	ATXN7L3	10	855.5
TSC2	AUP1	10	855.5
TSC2	B3GAT3	10	855.5
TSC2	BABAM1	10	855.5
TSC2	BAP1	10	855.5
TSC2	BBS1	10	855.5
TSC2	BCAS3	10	855.5
TSC2	BCKDK	10	855.5
TSC2	BCL7C	10	855.5
TSC2	BCL9L	10	855.5
TSC2	BLCAP	10	855.5
TSC2	BRAT1	10	855.5
TSC2	BRD2	10	855.5
TSC2	BRD3	10	855.5
TSC2	BRD4	10	855.5
TSC2	BRICD5	10	855.5
TSC2	BSCL2	10	855.5
TSC2	BSDC1	10	855.5
TSC2	BSG	10	855.5
TSC2	BTBD2	10	855.5
TSC2	C11orf68	10	855.5
TSC2	C6orf136	10	855.5
TSC2	C6orf89	10	855.5
TSC2	C8orf82	10	855.5
TSC2	CACTIN	10	855.5
TSC2	CAMK2G	10	855.5
TSC2	CAMTA2	10	855.5
TSC2	CANT1	10	855.5
TSC2	CAPN15	10	855.5
TSC2	CARM1	10	855.5
TSC2	CASC3	10	855.5
TSC2	CBFA2T2	10	855.5
TSC2	CBX4	10	855.5
TSC2	CC2D1B	10	855.5
TSC2	CCAR2	10	855.5
TSC2	CCDC22	10	855.5
TSC2	CCDC92	10	855.5
TSC2	CCNI	10	855.5
TSC2	CCNL2	10	855.5
TSC2	CCS	10	855.5
TSC2	CD151	10	855.5
TSC2	CD2BP2	10	855.5
TSC2	CD81	10	855.5
TSC2	CD99L2	10	855.5
TSC2	CDC34	10	855.5
TSC2	CDC42BPB	10	855.5
TSC2	CDIPT	10	855.5
TSC2	CDK10	10	855.5
TSC2	CDK11B	10	855.5
TSC2	CDK2AP2	10	855.5
TSC2	CDK5	10	855.5
TSC2	CENPB	10	855.5
TSC2	CENPT	10	855.5
TSC2	CEP131	10	855.5
TSC2	CEP164	10	855.5
TSC2	CES2	10	855.5
TSC2	CHD3	10	855.5
TSC2	CHD4	10	855.5
TSC2	CHD8	10	855.5
TSC2	CHID1	10	855.5
TSC2	CHST14	10	855.5
TSC2	CHTF18	10	855.5
TSC2	CHTF8	10	855.5
TSC2	CIC	10	855.5
TSC2	CIRBP	10	855.5
TSC2	CIZ1	10	855.5
TSC2	CLASP1	10	855.5
TSC2	CLASRP	10	855.5
TSC2	CLCN7	10	855.5
TSC2	CLEC16A	10	855.5
TSC2	CLIP2	10	855.5
TSC2	CLK2	10	855.5
TSC2	CLN3	10	855.5
TSC2	CLPTM1	10	855.5
TSC2	CLPTM1L	10	855.5
TSC2	CLSTN1	10	855.5
TSC2	CLTB	10	855.5
TSC2	CMTR1	10	855.5
TSC2	CNPPD1	10	855.5
TSC2	COASY	10	855.5
TSC2	COG1	10	855.5
TSC2	COG4	10	855.5
TSC2	COMT	10	855.5
TSC2	COPE	10	855.5
TSC2	COPG1	10	855.5
TSC2	COPS7A	10	855.5
TSC2	COQ4	10	855.5
TSC2	CORO7	10	855.5
TSC2	CPNE1	10	855.5
TSC2	CPSF1	10	855.5
TSC2	CPSF7	10	855.5
TSC2	CRAMP1	10	855.5
TSC2	CRIP2	10	855.5
TSC2	CRTC2	10	855.5
TSC2	CRTC3	10	855.5
TSC2	CSAD	10	855.5
TSC2	CSNK1D	10	855.5
TSC2	CSNK1G2	10	855.5
TSC2	CSNK2B	10	855.5
TSC2	CST3	10	855.5
TSC2	CTBP1	10	855.5
TSC2	CTDNEP1	10	855.5
TSC2	CTDSP1	10	855.5
TSC2	CTSA	10	855.5
TSC2	CTSD	10	855.5
TSC2	CUL7	10	855.5
TSC2	CUX1	10	855.5
TSC2	CXXC1	10	855.5
TSC2	CYB561A3	10	855.5
TSC2	CYB5R3	10	855.5
TSC2	D2HGDH	10	855.5
TSC2	DAGLB	10	855.5
TSC2	DALRD3	10	855.5
TSC2	DAP	10	855.5
TSC2	DBN1	10	855.5
TSC2	DBNL	10	855.5
TSC2	DBP	10	855.5
TSC2	DCAF15	10	855.5
TSC2	DCAF5	10	855.5
TSC2	DCAF8	10	855.5
TSC2	DCTN1	10	855.5
TSC2	DCXR	10	855.5
TSC2	DDB1	10	855.5
TSC2	DDX39B	10	855.5
TSC2	DDX41	10	855.5
TSC2	DDX49	10	855.5
TSC2	DDX51	10	855.5
TSC2	DDX56	10	855.5
TSC2	DEAF1	10	855.5
TSC2	DENND4B	10	855.5
TSC2	DGAT1	10	855.5
TSC2	DGCR8	10	855.5
TSC2	DGKZ	10	855.5
TSC2	DHX16	10	855.5
TSC2	DHX30	10	855.5
TSC2	DHX38	10	855.5
TSC2	DHX8	10	855.5
TSC2	DMAP1	10	855.5
TSC2	DNAAF5	10	855.5
TSC2	DNAJB2	10	855.5
TSC2	DNAJC11	10	855.5
TSC2	DNAJC4	10	855.5
TSC2	DPP7	10	855.5
TSC2	DUS1L	10	855.5
TSC2	DVL2	10	855.5
TSC2	DVL3	10	855.5
TSC2	E4F1	10	855.5
TSC2	ECH1	10	855.5
TSC2	EDC3	10	855.5
TSC2	EDC4	10	855.5
TSC2	EEF1D	10	855.5
TSC2	EEFSEC	10	855.5
TSC2	EHBP1L1	10	855.5
TSC2	EHMT2	10	855.5
TSC2	EIF4ENIF1	10	855.5
TSC2	EMC10	10	855.5
TSC2	EML3	10	855.5
TSC2	ENKD1	10	855.5
TSC2	ENTPD6	10	855.5
TSC2	EP400	10	855.5
TSC2	EPHX1	10	855.5
TSC2	ERAL1	10	855.5
TSC2	ERCC2	10	855.5
TSC2	ERCC3	10	855.5
TSC2	ERGIC3	10	855.5
TSC2	ESYT1	10	855.5
TSC2	EXOC3	10	855.5
TSC2	EZH1	10	855.5
TSC2	FAAP100	10	855.5
TSC2	FAAP20	10	855.5
TSC2	FAM193B	10	855.5
TSC2	FAM219B	10	855.5
TSC2	FAM234A	10	855.5
TSC2	FAM3A	10	855.5
TSC2	FAM50A	10	855.5
TSC2	FAM89B	10	855.5
TSC2	FAM98C	10	855.5
TSC2	FASTK	10	855.5
TSC2	FBRS	10	855.5
TSC2	FBXL15	10	855.5
TSC2	FBXL6	10	855.5
TSC2	FBXO31	10	855.5
TSC2	FBXW4	10	855.5
TSC2	FBXW5	10	855.5
TSC2	FIBP	10	855.5
TSC2	FIS1	10	855.5
TSC2	FKBP8	10	855.5
TSC2	FLOT1	10	855.5
TSC2	FLOT2	10	855.5
TSC2	FLYWCH1	10	855.5
TSC2	FOXK2	10	855.5
TSC2	FZR1	10	855.5
TSC2	GAA	10	855.5
TSC2	GAK	10	855.5
TSC2	GANAB	10	855.5
TSC2	GATAD2B	10	855.5
TSC2	GATD1	10	855.5
TSC2	GBA2	10	855.5
TSC2	GBF1	10	855.5
TSC2	GCDH	10	855.5
TSC2	GHDC	10	855.5
TSC2	GLG1	10	855.5
TSC2	GLYR1	10	855.5
TSC2	GNA11	10	855.5
TSC2	GNAS	10	855.5
TSC2	GNB2	10	855.5
TSC2	GNPTG	10	855.5
TSC2	GOLGA3	10	855.5
TSC2	GORASP1	10	855.5
TSC2	GPR108	10	855.5
TSC2	GPS1	10	855.5
TSC2	GPS2	10	855.5
TSC2	GPX4	10	855.5
TSC2	GRAMD1A	10	855.5
TSC2	GRINA	10	855.5
TSC2	GRN	10	855.5
TSC2	GSE1	10	855.5
TSC2	GSTK1	10	855.5
TSC2	GTF2F1	10	855.5
TSC2	GTF3C1	10	855.5
TSC2	GTF3C5	10	855.5
TSC2	HAGH	10	855.5
TSC2	HCFC1R1	10	855.5
TSC2	HDAC5	10	855.5
TSC2	HDAC6	10	855.5
TSC2	HDHD3	10	855.5
TSC2	HECTD3	10	855.5
TSC2	HECTD4	10	855.5
TSC2	HGS	10	855.5
TSC2	HGSNAT	10	855.5
TSC2	HMG20B	10	855.5
TSC2	HNRNPUL1	10	855.5
TSC2	HSF1	10	855.5
TSC2	HTT	10	855.5
TSC2	IDH3G	10	855.5
TSC2	IDUA	10	855.5
TSC2	IFT140	10	855.5
TSC2	IFT172	10	855.5
TSC2	IFT27	10	855.5
TSC2	IGSF8	10	855.5
TSC2	ILF3	10	855.5
TSC2	ILK	10	855.5
TSC2	ILVBL	10	855.5
TSC2	INAFM1	10	855.5
TSC2	INO80B	10	855.5
TSC2	INO80E	10	855.5
TSC2	INPP5E	10	855.5
TSC2	INTS1	10	855.5
TSC2	INTS3	10	855.5
TSC2	INTS5	10	855.5
TSC2	IP6K1	10	855.5
TSC2	IPO13	10	855.5
TSC2	IQCE	10	855.5
TSC2	IQSEC1	10	855.5
TSC2	ISYNA1	10	855.5
TSC2	JMJD8	10	855.5
TSC2	JUND	10	855.5
TSC2	JUP	10	855.5
TSC2	KAT2A	10	855.5
TSC2	KAT5	10	855.5
TSC2	KCTD13	10	855.5
TSC2	KCTD2	10	855.5
TSC2	KDELR1	10	855.5
TSC2	KDM4B	10	855.5
TSC2	KEAP1	10	855.5
TSC2	KIAA0319L	10	855.5
TSC2	KIFC2	10	855.5
TSC2	KLC4	10	855.5
TSC2	KLF13	10	855.5
TSC2	KLHDC3	10	855.5
TSC2	KLHL22	10	855.5
TSC2	KLHL26	10	855.5
TSC2	KMT2B	10	855.5
TSC2	LAMB2	10	855.5
TSC2	LCAT	10	855.5
TSC2	LDB1	10	855.5
TSC2	LEMD2	10	855.5
TSC2	LENG8	10	855.5
TSC2	LGALS3BP	10	855.5
TSC2	LIN37	10	855.5
TSC2	LMF2	10	855.5
TSC2	LONP1	10	855.5
TSC2	LPCAT4	10	855.5
TSC2	LRFN3	10	855.5
TSC2	LRP10	10	855.5
TSC2	LRP5	10	855.5
TSC2	LRRC41	10	855.5
TSC2	LTBP3	10	855.5
TSC2	LTBP4	10	855.5
TSC2	LZTR1	10	855.5
TSC2	MACROD1	10	855.5
TSC2	MAD1L1	10	855.5
TSC2	MAF1	10	855.5
TSC2	MAN1B1	10	855.5
TSC2	MAN2A2	10	855.5
TSC2	MAN2B1	10	855.5
TSC2	MAN2B2	10	855.5
TSC2	MAN2C1	10	855.5
TSC2	MAP2K5	10	855.5
TSC2	MAP3K12	10	855.5
TSC2	MAP7D1	10	855.5
TSC2	MAPK3	10	855.5
TSC2	MAPK7	10	855.5
TSC2	MAPK8IP3	10	855.5
TSC2	MARF1	10	855.5
TSC2	MARK2	10	855.5
TSC2	MAST3	10	855.5
TSC2	MAU2	10	855.5
TSC2	MAVS	10	855.5
TSC2	MAZ	10	855.5
TSC2	MBD3	10	855.5
TSC2	MBD6	10	855.5
TSC2	MBTPS1	10	855.5
TSC2	MCRS1	10	855.5
TSC2	MED12	10	855.5
TSC2	MED15	10	855.5
TSC2	MED16	10	855.5
TSC2	MED22	10	855.5
TSC2	MED24	10	855.5
TSC2	MED25	10	855.5
TSC2	MED29	10	855.5
TSC2	MEGF8	10	855.5
TSC2	MEPCE	10	855.5
TSC2	METTL26	10	855.5
TSC2	MFSD10	10	855.5
TSC2	MFSD3	10	855.5
TSC2	MGAT1	10	855.5
TSC2	MGAT4B	10	855.5
TSC2	MGRN1	10	855.5
TSC2	MIB2	10	855.5
TSC2	MICAL1	10	855.5
TSC2	MICAL3	10	855.5
TSC2	MICU1	10	855.5
TSC2	MINK1	10	855.5
TSC2	MKNK2	10	855.5
TSC2	MLF2	10	855.5
TSC2	MLLT1	10	855.5
TSC2	MLLT6	10	855.5
TSC2	MLXIP	10	855.5
TSC2	MMS19	10	855.5
TSC2	MOB2	10	855.5
TSC2	MOGS	10	855.5
TSC2	MORC2	10	855.5
TSC2	MPG	10	855.5
TSC2	MPRIP	10	855.5
TSC2	MRPL38	10	855.5
TSC2	MRPL4	10	855.5
TSC2	MRPS2	10	855.5
TSC2	MTA1	10	855.5
TSC2	MUS81	10	855.5
TSC2	MVB12A	10	855.5
TSC2	MYH9	10	855.5
TSC2	MYPOP	10	855.5
TSC2	MZF1	10	855.5
TSC2	NADSYN1	10	855.5
TSC2	NAGLU	10	855.5
TSC2	NAGPA	10	855.5
TSC2	NAXD	10	855.5
TSC2	NBEAL2	10	855.5
TSC2	NCKAP5L	10	855.5
TSC2	NCLN	10	855.5
TSC2	NCOA5	10	855.5
TSC2	NCOA6	10	855.5
TSC2	NCOR2	10	855.5
TSC2	NDUFB10	10	855.5
TSC2	NDUFS8	10	855.5
TSC2	NDUFV1	10	855.5
TSC2	NECAB3	10	855.5
TSC2	NELFB	10	855.5
TSC2	NELFCD	10	855.5
TSC2	NEURL4	10	855.5
TSC2	NFRKB	10	855.5
TSC2	NFYC	10	855.5
TSC2	NICN1	10	855.5
TSC2	NIT1	10	855.5
TSC2	NKIRAS2	10	855.5
TSC2	NME3	10	855.5
TSC2	NME4	10	855.5
TSC2	NMRAL1	10	855.5
TSC2	NOC2L	10	855.5
TSC2	NPDC1	10	855.5
TSC2	NR1H2	10	855.5
TSC2	NSMF	10	855.5
TSC2	NT5DC2	10	855.5
TSC2	NTHL1	10	855.5
TSC2	NUCB1	10	855.5
TSC2	NUMA1	10	855.5
TSC2	NUP214	10	855.5
TSC2	NXF1	10	855.5
TSC2	OBSL1	10	855.5
TSC2	OGDH	10	855.5
TSC2	OS9	10	855.5
TSC2	P4HB	10	855.5
TSC2	PACS2	10	855.5
TSC2	PAN2	10	855.5
TSC2	PARP6	10	855.5
TSC2	PATZ1	10	855.5
TSC2	PBXIP1	10	855.5
TSC2	PCIF1	10	855.5
TSC2	PCSK7	10	855.5
TSC2	PDK2	10	855.5
TSC2	PEX6	10	855.5
TSC2	PFKL	10	855.5
TSC2	PGLS	10	855.5
TSC2	PHC2	10	855.5
TSC2	PHF12	10	855.5
TSC2	PHF2	10	855.5
TSC2	PHRF1	10	855.5
TSC2	PHYKPL	10	855.5
TSC2	PI4KA	10	855.5
TSC2	PI4KB	10	855.5
TSC2	PIAS3	10	855.5
TSC2	PIEZO1	10	855.5
TSC2	PIGG	10	855.5
TSC2	PIGO	10	855.5
TSC2	PIGQ	10	855.5
TSC2	PIGS	10	855.5
TSC2	PIGT	10	855.5
TSC2	PIK3R2	10	855.5
TSC2	PILRB	10	855.5
TSC2	PIN1	10	855.5
TSC2	PINK1	10	855.5
TSC2	PITRM1	10	855.5
TSC2	PKD1	10	855.5
TSC2	PKN1	10	855.5
TSC2	PLEKHM1	10	855.5
TSC2	PLOD1	10	855.5
TSC2	PLOD3	10	855.5
TSC2	PLPPR2	10	855.5
TSC2	PLXNA3	10	855.5
TSC2	PLXNB1	10	855.5
TSC2	PLXNB2	10	855.5
TSC2	PNKP	10	855.5
TSC2	PNPLA2	10	855.5
TSC2	POLDIP2	10	855.5
TSC2	POLDIP3	10	855.5
TSC2	POLM	10	855.5
TSC2	POLR2E	10	855.5
TSC2	POLR3E	10	855.5
TSC2	POLRMT	10	855.5
TSC2	POMGNT1	10	855.5
TSC2	POMT1	10	855.5
TSC2	POR	10	855.5
TSC2	PPDPF	10	855.5
TSC2	PPOX	10	855.5
TSC2	PPP1R10	10	855.5
TSC2	PPP1R11	10	855.5
TSC2	PPP1R12C	10	855.5
TSC2	PPP1R16A	10	855.5
TSC2	PPP1R9B	10	855.5
TSC2	PPP4C	10	855.5
TSC2	PRAF2	10	855.5
TSC2	PRCC	10	855.5
TSC2	PRKD2	10	855.5
TSC2	PRMT7	10	855.5
TSC2	PRPF31	10	855.5
TSC2	PRPF40B	10	855.5
TSC2	PRPF6	10	855.5
TSC2	PRPF8	10	855.5
TSC2	PRR14	10	855.5
TSC2	PRRC2B	10	855.5
TSC2	PSAP	10	855.5
TSC2	PSMD3	10	855.5
TSC2	PTDSS2	10	855.5
TSC2	PTMS	10	855.5
TSC2	PTOV1	10	855.5
TSC2	PTPA	10	855.5
TSC2	PTPN18	10	855.5
TSC2	PTPN23	10	855.5
TSC2	PTPRA	10	855.5
TSC2	PUF60	10	855.5
TSC2	QTRT1	10	855.5
TSC2	R3HDM4	10	855.5
TSC2	RAB11FIP3	10	855.5
TSC2	RAB1B	10	855.5
TSC2	RAB40C	10	855.5
TSC2	RABAC1	10	855.5
TSC2	RABGGTA	10	855.5
TSC2	RAD23A	10	855.5
TSC2	RAD54L2	10	855.5
TSC2	RAD9A	10	855.5
TSC2	RAI1	10	855.5
TSC2	RALGDS	10	855.5
TSC2	RALY	10	855.5
TSC2	RANBP10	10	855.5
TSC2	RANBP3	10	855.5
TSC2	RAVER1	10	855.5
TSC2	RBCK1	10	855.5
TSC2	RBM10	10	855.5
TSC2	RBM15B	10	855.5
TSC2	RBM23	10	855.5
TSC2	RBM42	10	855.5
TSC2	RBM5	10	855.5
TSC2	REPIN1	10	855.5
TSC2	RERE	10	855.5
TSC2	RETREG3	10	855.5
TSC2	RFNG	10	855.5
TSC2	RFX1	10	855.5
TSC2	RGL2	10	855.5
TSC2	RHBDD2	10	855.5
TSC2	RHOT2	10	855.5
TSC2	RING1	10	855.5
TSC2	RMND5B	10	855.5
TSC2	RNF220	10	855.5
TSC2	RNF26	10	855.5
TSC2	RNF40	10	855.5
TSC2	RNF44	10	855.5
TSC2	RNPEP	10	855.5
TSC2	RNPEPL1	10	855.5
TSC2	RNPS1	10	855.5
TSC2	ROGDI	10	855.5
TSC2	RPAP1	10	855.5
TSC2	RPRD2	10	855.5
TSC2	RSAD1	10	855.5
TSC2	RTL8A	10	855.5
TSC2	RTL8C	10	855.5
TSC2	RXRB	10	855.5
TSC2	SAFB2	10	855.5
TSC2	SART1	10	855.5
TSC2	SBF1	10	855.5
TSC2	SBNO2	10	855.5
TSC2	SCAF1	10	855.5
TSC2	SCAMP2	10	855.5
TSC2	SCAMP3	10	855.5
TSC2	SCAMP4	10	855.5
TSC2	SCAND1	10	855.5
TSC2	SCAP	10	855.5
TSC2	SCMH1	10	855.5
TSC2	SCRIB	10	855.5
TSC2	SDF4	10	855.5
TSC2	SEC16A	10	855.5
TSC2	SEC24C	10	855.5
TSC2	SELENOO	10	855.5
TSC2	SETD1A	10	855.5
TSC2	SETD1B	10	855.5
TSC2	SETD5	10	855.5
TSC2	SETDB1	10	855.5
TSC2	SF1	10	855.5
TSC2	SF3A1	10	855.5
TSC2	SF3A2	10	855.5
TSC2	SF3B2	10	855.5
TSC2	SF3B4	10	855.5
TSC2	SFI1	10	855.5
TSC2	SFSWAP	10	855.5
TSC2	SGSH	10	855.5
TSC2	SGSM3	10	855.5
TSC2	SH2B1	10	855.5
TSC2	SH3BGRL3	10	855.5
TSC2	SH3BP5L	10	855.5
TSC2	SHARPIN	10	855.5
TSC2	SHKBP1	10	855.5
TSC2	SIN3B	10	855.5
TSC2	SIPA1	10	855.5
TSC2	SLC25A1	10	855.5
TSC2	SLC25A11	10	855.5
TSC2	SLC25A39	10	855.5
TSC2	SLC27A1	10	855.5
TSC2	SLC27A4	10	855.5
TSC2	SLC2A4RG	10	855.5
TSC2	SLC35A4	10	855.5
TSC2	SLC35B2	10	855.5
TSC2	SLC35C2	10	855.5
TSC2	SLC38A10	10	855.5
TSC2	SLC39A13	10	855.5
TSC2	SLC44A2	10	855.5
TSC2	SLC4A2	10	855.5
TSC2	SLC52A2	10	855.5
TSC2	SLC9A8	10	855.5
TSC2	SMARCA4	10	855.5
TSC2	SMARCB1	10	855.5
TSC2	SMARCC2	10	855.5
TSC2	SMARCD2	10	855.5
TSC2	SMG5	10	855.5
TSC2	SMG6	10	855.5
TSC2	SMPD1	10	855.5
TSC2	SMTN	10	855.5
TSC2	SNAPC4	10	855.5
TSC2	SNRNP200	10	855.5
TSC2	SNRNP70	10	855.5
TSC2	SNRPA	10	855.5
TSC2	SNX17	10	855.5
TSC2	SPATA20	10	855.5
TSC2	SPEN	10	855.5
TSC2	SPG7	10	855.5
TSC2	SPHK2	10	855.5
TSC2	SPNS1	10	855.5
TSC2	SPPL2B	10	855.5
TSC2	SPSB3	10	855.5
TSC2	SPTAN1	10	855.5
TSC2	SREBF2	10	855.5
TSC2	SRM	10	855.5
TSC2	SRRM2	10	855.5
TSC2	SRRT	10	855.5
TSC2	SSBP4	10	855.5
TSC2	ST6GALNAC6	10	855.5
TSC2	STARD3	10	855.5
TSC2	STIM1	10	855.5
TSC2	STK11IP	10	855.5
TSC2	STK25	10	855.5
TSC2	STX10	10	855.5
TSC2	STX4	10	855.5
TSC2	STX5	10	855.5
TSC2	SUGP1	10	855.5
TSC2	SUN2	10	855.5
TSC2	SUPT5H	10	855.5
TSC2	SYMPK	10	855.5
TSC2	SYVN1	10	855.5
TSC2	SZT2	10	855.5
TSC2	TADA3	10	855.5
TSC2	TAF10	10	855.5
TSC2	TAF1C	10	855.5
TSC2	TAF6	10	855.5
TSC2	TAPBP	10	855.5
TSC2	TBC1D9B	10	855.5
TSC2	TBCD	10	855.5
TSC2	TBL3	10	855.5
TSC2	TCEA2	10	855.5
TSC2	TCF25	10	855.5
TSC2	TCIRG1	10	855.5
TSC2	TECPR1	10	855.5
TSC2	TEPSIN	10	855.5
TSC2	TESK1	10	855.5
TSC2	TGFB1	10	855.5
TSC2	THAP4	10	855.5
TSC2	THAP7	10	855.5
TSC2	THBS3	10	855.5
TSC2	TM9SF4	10	855.5
TSC2	TMEM115	10	855.5
TSC2	TMEM120A	10	855.5
TSC2	TMEM129	10	855.5
TSC2	TMEM175	10	855.5
TSC2	TMEM219	10	855.5
TSC2	TMEM250	10	855.5
TSC2	TMEM259	10	855.5
TSC2	TMEM39B	10	855.5
TSC2	TMEM63A	10	855.5
TSC2	TMEM94	10	855.5
TSC2	TMUB1	10	855.5
TSC2	TNKS1BP1	10	855.5
TSC2	TNPO2	10	855.5
TSC2	TNRC18	10	855.5
TSC2	TNS2	10	855.5
TSC2	TOP3B	10	855.5
TSC2	TP53I13	10	855.5
TSC2	TPCN1	10	855.5
TSC2	TPP1	10	855.5
TSC2	TPRA1	10	855.5
TSC2	TRAF7	10	855.5
TSC2	TRAK1	10	855.5
TSC2	TRAPPC1	10	855.5
TSC2	TRAPPC12	10	855.5
TSC2	TRAPPC9	10	855.5
TSC2	TRIM28	10	855.5
TSC2	TRIM41	10	855.5
TSC2	TRIOBP	10	855.5
TSC2	TRIR	10	855.5
TSC2	TRPM4	10	855.5
TSC2	TRRAP	10	855.5
TSC2	TTLL1	10	855.5
TSC2	TTLL3	10	855.5
TSC2	TTYH3	10	855.5
TSC2	TUBGCP2	10	855.5
TSC2	TUBGCP6	10	855.5
TSC2	TUFM	10	855.5
TSC2	TYSND1	10	855.5
TSC2	UBA1	10	855.5
TSC2	UBA7	10	855.5
TSC2	UBE3B	10	855.5
TSC2	UBE4B	10	855.5
TSC2	UBL7	10	855.5
TSC2	UBN1	10	855.5
TSC2	UBR4	10	855.5
TSC2	UBTF	10	855.5
TSC2	UCK1	10	855.5
TSC2	UCKL1	10	855.5
TSC2	ULK3	10	855.5
TSC2	UNC45A	10	855.5
TSC2	UPF1	10	855.5
TSC2	UQCRC1	10	855.5
TSC2	USF2	10	855.5
TSC2	USP11	10	855.5
TSC2	USP19	10	855.5
TSC2	USP22	10	855.5
TSC2	VAC14	10	855.5
TSC2	VAMP2	10	855.5
TSC2	VEGFB	10	855.5
TSC2	VPS16	10	855.5
TSC2	VPS26B	10	855.5
TSC2	VPS28	10	855.5
TSC2	VPS37B	10	855.5
TSC2	VPS39	10	855.5
TSC2	VPS4A	10	855.5
TSC2	VPS51	10	855.5
TSC2	VPS52	10	855.5
TSC2	VRK3	10	855.5
TSC2	WASF2	10	855.5
TSC2	WDR13	10	855.5
TSC2	WDR18	10	855.5
TSC2	WDR24	10	855.5
TSC2	WDR37	10	855.5
TSC2	WDR81	10	855.5
TSC2	WDTC1	10	855.5
TSC2	WFS1	10	855.5
TSC2	WIPF2	10	855.5
TSC2	WIZ	10	855.5
TSC2	WWP2	10	855.5
TSC2	XAB2	10	855.5
TSC2	XPC	10	855.5
TSC2	XRCC1	10	855.5
TSC2	YIPF3	10	855.5
TSC2	YPEL3	10	855.5
TSC2	ZBTB48	10	855.5
TSC2	ZC3H18	10	855.5
TSC2	ZC3H3	10	855.5
TSC2	ZFAND2B	10	855.5
TSC2	ZFAND3	10	855.5
TSC2	ZFPL1	10	855.5
TSC2	ZFPM1	10	855.5
TSC2	ZFYVE19	10	855.5
TSC2	ZGPAT	10	855.5
TSC2	ZKSCAN1	10	855.5
TSC2	ZMIZ2	10	855.5
TSC2	ZMYM3	10	855.5
TSC2	ZNF142	10	855.5
TSC2	ZNF282	10	855.5
TSC2	ZNF335	10	855.5
TSC2	ZNF346	10	855.5
TSC2	ZNF358	10	855.5
TSC2	ZNF362	10	855.5
TSC2	ZNF384	10	855.5
TSC2	ZNF500	10	855.5
TSC2	ZNF512B	10	855.5
TSC2	ZNF513	10	855.5
TSC2	ZNF580	10	855.5
TSC2	ZNF581	10	855.5
TSC2	ZNF592	10	855.5
TSC2	ZNF629	10	855.5
TSC2	ZNF653	10	855.5
TSC2	ZNF692	10	855.5
TSC2	ZNF768	10	855.5
TSC2	ZNF777	10	855.5
TSC2	ZNF827	10	855.5
TSC2	ZNF862	10	855.5
TSC2	ZSCAN18	10	855.5
TSC2	ZYX	10	855.5
TSC2	ZZEF1	10	855.5
TSC2	AAGAB	1	2611.5
TSC2	AANAT	1	2611.5
TSC2	AAR2	1	2611.5
TSC2	AARS1	1	2611.5
TSC2	AARSD1	1	2611.5
TSC2	ABCA3	1	2611.5
TSC2	ABCA4	1	2611.5
TSC2	ABCB11	1	2611.5
TSC2	ABCC9	1	2611.5
TSC2	ABCE1	1	2611.5
TSC2	ABCF1	1	2611.5
TSC2	ABCF2	1	2611.5
TSC2	ABCF2-H2BK1	1	2611.5
TSC2	ABHD13	1	2611.5
TSC2	ABHD15	1	2611.5
TSC2	ABHD2	1	2611.5
TSC2	ABHD5	1	2611.5
TSC2	ABITRAM	1	2611.5
TSC2	ABLIM1	1	2611.5
TSC2	ABRAXAS2	1	2611.5
TSC2	ACACA	1	2611.5
TSC2	ACAT2	1	2611.5
TSC2	ACBD7	1	2611.5
TSC2	ACCSL	1	2611.5
TSC2	ACKR2	1	2611.5
TSC2	ACLY	1	2611.5
TSC2	ACMSD	1	2611.5
TSC2	ACO1	1	2611.5
TSC2	ACOT11	1	2611.5
TSC2	ACOT12	1	2611.5
TSC2	ACOT7	1	2611.5
TSC2	ACOT9	1	2611.5
TSC2	ACOXL	1	2611.5
TSC2	ACP5	1	2611.5
TSC2	ACSBG2	1	2611.5
TSC2	ACTL8	1	2611.5
TSC2	ACTR2	1	2611.5
TSC2	ACTR6	1	2611.5
TSC2	ACVR1B	1	2611.5
TSC2	ACVR2A	1	2611.5
TSC2	ACYP1	1	2611.5
TSC2	ADAM17	1	2611.5
TSC2	ADAMTS15	1	2611.5
TSC2	ADAMTSL4	1	2611.5
TSC2	ADAP1	1	2611.5
TSC2	ADCK2	1	2611.5
TSC2	ADCY7	1	2611.5
TSC2	ADD2	1	2611.5
TSC2	ADGRE5	1	2611.5
TSC2	ADGRG2	1	2611.5
TSC2	ADH1A	1	2611.5
TSC2	ADH1B	1	2611.5
TSC2	ADH1C	1	2611.5
TSC2	ADH4	1	2611.5
TSC2	ADH7	1	2611.5
TSC2	ADIRF	1	2611.5
TSC2	ADK	1	2611.5
TSC2	ADNP2	1	2611.5
TSC2	ADORA2B	1	2611.5
TSC2	ADRA1A	1	2611.5
TSC2	ADRB2	1	2611.5
TSC2	ADSL	1	2611.5
TSC2	ADSS2	1	2611.5
TSC2	AFAP1	1	2611.5
TSC2	AFAP1L2	1	2611.5
TSC2	AFG1L	1	2611.5
TSC2	AFTPH	1	2611.5
TSC2	AGAP2	1	2611.5
TSC2	AGBL3	1	2611.5
TSC2	AGFG2	1	2611.5
TSC2	AGRN	1	2611.5
TSC2	AHCY	1	2611.5
TSC2	AHCYL1	1	2611.5
TSC2	AHCYL2	1	2611.5
TSC2	AHNAK	1	2611.5
TSC2	AHNAK2	1	2611.5
TSC2	AHR	1	2611.5
TSC2	AHSA1	1	2611.5
TSC2	AIDA	1	2611.5
TSC2	AIF1	1	2611.5
TSC2	AIMP1	1	2611.5
TSC2	AIMP2	1	2611.5
TSC2	AIPL1	1	2611.5
TSC2	AJM1	1	2611.5
TSC2	AK1	1	2611.5
TSC2	AK5	1	2611.5
TSC2	AKAP10	1	2611.5
TSC2	AKAP11	1	2611.5
TSC2	AKAP12	1	2611.5
TSC2	AKAP13	1	2611.5
TSC2	AKNAD1	1	2611.5
TSC2	AKR1A1	1	2611.5
TSC2	AKR1B1	1	2611.5
TSC2	AKR1B10	1	2611.5
TSC2	AKR1B15	1	2611.5
TSC2	AKR1C1	1	2611.5
TSC2	AKR1C2	1	2611.5
TSC2	AKR1C3	1	2611.5
TSC2	AKR1C4	1	2611.5
TSC2	AKR7A2	1	2611.5
TSC2	AKR7A3	1	2611.5
TSC2	ALAD	1	2611.5
TSC2	ALDH1A1	1	2611.5
TSC2	ALDH1L1	1	2611.5
TSC2	ALDH3A1	1	2611.5
TSC2	ALDH3A2	1	2611.5
TSC2	ALDH9A1	1	2611.5
TSC2	ALG5	1	2611.5
TSC2	ALKBH5	1	2611.5
TSC2	ALOX12	1	2611.5
TSC2	ALOX12B	1	2611.5
TSC2	ALOX15B	1	2611.5
TSC2	ALOXE3	1	2611.5
TSC2	ALPK2	1	2611.5
TSC2	ALPL	1	2611.5
TSC2	ALS2	1	2611.5
TSC2	AMDHD1	1	2611.5
TSC2	AMDHD2	1	2611.5
TSC2	AMOTL1	1	2611.5
TSC2	AMPH	1	2611.5
TSC2	ANAPC13	1	2611.5
TSC2	ANAPC16	1	2611.5
TSC2	ANAPC7	1	2611.5
TSC2	ANKEF1	1	2611.5
TSC2	ANKH	1	2611.5
TSC2	ANKIB1	1	2611.5
TSC2	ANKLE1	1	2611.5
TSC2	ANKMY2	1	2611.5
TSC2	ANKRD23	1	2611.5
TSC2	ANKRD24	1	2611.5
TSC2	ANKRD34A	1	2611.5
TSC2	ANKRD36	1	2611.5
TSC2	ANKRD36B	1	2611.5
TSC2	ANKRD36C	1	2611.5
TSC2	ANKRD37	1	2611.5
TSC2	ANKRD42	1	2611.5
TSC2	ANKRD45	1	2611.5
TSC2	ANKRD46	1	2611.5
TSC2	ANKRD50	1	2611.5
TSC2	ANKS4B	1	2611.5
TSC2	ANO6	1	2611.5
TSC2	ANTKMT	1	2611.5
TSC2	ANXA1	1	2611.5
TSC2	ANXA4	1	2611.5
TSC2	ANXA6	1	2611.5
TSC2	ANXA9	1	2611.5
TSC2	AOC3	1	2611.5
TSC2	AP5S1	1	2611.5
TSC2	APAF1	1	2611.5
TSC2	APBB1IP	1	2611.5
TSC2	APOB	1	2611.5
TSC2	APOBEC3F	1	2611.5
TSC2	APOBEC3G	1	2611.5
TSC2	APOBEC3H	1	2611.5
TSC2	APRT	1	2611.5
TSC2	AR	1	2611.5
TSC2	ARF1	1	2611.5
TSC2	ARFGAP3	1	2611.5
TSC2	ARHGAP11A	1	2611.5
TSC2	ARHGAP17	1	2611.5
TSC2	ARHGAP18	1	2611.5
TSC2	ARHGAP22	1	2611.5
TSC2	ARHGAP24	1	2611.5
TSC2	ARHGAP26	1	2611.5
TSC2	ARHGAP27	1	2611.5
TSC2	ARHGAP39	1	2611.5
TSC2	ARHGAP4	1	2611.5
TSC2	ARHGAP40	1	2611.5
TSC2	ARHGAP45	1	2611.5
TSC2	ARHGAP5	1	2611.5
TSC2	ARHGAP6	1	2611.5
TSC2	ARHGDIB	1	2611.5
TSC2	ARHGDIG	1	2611.5
TSC2	ARHGEF10L	1	2611.5
TSC2	ARHGEF12	1	2611.5
TSC2	ARHGEF17	1	2611.5
TSC2	ARHGEF18	1	2611.5
TSC2	ARHGEF28	1	2611.5
TSC2	ARHGEF3	1	2611.5
TSC2	ARHGEF37	1	2611.5
TSC2	ARHGEF40	1	2611.5
TSC2	ARHGEF5	1	2611.5
TSC2	ARHGEF6	1	2611.5
TSC2	ARHGEF9	1	2611.5
TSC2	ARID4B	1	2611.5
TSC2	ARL11	1	2611.5
TSC2	ARL14EP	1	2611.5
TSC2	ARL2BP	1	2611.5
TSC2	ARMC5	1	2611.5
TSC2	ARMC6	1	2611.5
TSC2	ARMC7	1	2611.5
TSC2	ARMCX5	1	2611.5
TSC2	ARMCX5-GPRASP2	1	2611.5
TSC2	ARMCX6	1	2611.5
TSC2	ARMH1	1	2611.5
TSC2	ARPC1B	1	2611.5
TSC2	ARPC5	1	2611.5
TSC2	ARSF	1	2611.5
TSC2	ASAP1	1	2611.5
TSC2	ASAP2	1	2611.5
TSC2	ASCC3	1	2611.5
TSC2	ASIC3	1	2611.5
TSC2	ASL	1	2611.5
TSC2	ASMTL	1	2611.5
TSC2	ASNS	1	2611.5
TSC2	ASNSD1	1	2611.5
TSC2	ASPA	1	2611.5
TSC2	ASPM	1	2611.5
TSC2	ASPRV1	1	2611.5
TSC2	ASS1	1	2611.5
TSC2	ASTN2	1	2611.5
TSC2	ASZ1	1	2611.5
TSC2	ATAT1	1	2611.5
TSC2	ATF4	1	2611.5
TSC2	ATF7	1	2611.5
TSC2	ATF7-NPFF	1	2611.5
TSC2	ATIC	1	2611.5
TSC2	ATP11B	1	2611.5
TSC2	ATP6V0A4	1	2611.5
TSC2	ATP6V0B	1	2611.5
TSC2	ATP6V1A	1	2611.5
TSC2	ATP6V1H	1	2611.5
TSC2	ATP8B1	1	2611.5
TSC2	ATPAF2	1	2611.5
TSC2	ATRN	1	2611.5
TSC2	ATXN10	1	2611.5
TSC2	ATXN7	1	2611.5
TSC2	ATXN7L1	1	2611.5
TSC2	AZIN2	1	2611.5
TSC2	B4GALNT4	1	2611.5
TSC2	BAALC	1	2611.5
TSC2	BABAM2	1	2611.5
TSC2	BAG2	1	2611.5
TSC2	BAG3	1	2611.5
TSC2	BAIAP2	1	2611.5
TSC2	BANK1	1	2611.5
TSC2	BBC3	1	2611.5
TSC2	BBS4	1	2611.5
TSC2	BCAP29	1	2611.5
TSC2	BCAR1	1	2611.5
TSC2	BCAR3	1	2611.5
TSC2	BCAS4	1	2611.5
TSC2	BCDIN3D	1	2611.5
TSC2	BCL2L14	1	2611.5
TSC2	BDH2	1	2611.5
TSC2	BEX1	1	2611.5
TSC2	BEX2	1	2611.5
TSC2	BEX3	1	2611.5
TSC2	BEX4	1	2611.5
TSC2	BFSP1	1	2611.5
TSC2	BFSP2	1	2611.5
TSC2	BHMT	1	2611.5
TSC2	BICC1	1	2611.5
TSC2	BICD2	1	2611.5
TSC2	BICDL1	1	2611.5
TSC2	BICDL2	1	2611.5
TSC2	BID	1	2611.5
TSC2	BIN1	1	2611.5
TSC2	BIRC2	1	2611.5
TSC2	BIRC3	1	2611.5
TSC2	BLMH	1	2611.5
TSC2	BLTP2	1	2611.5
TSC2	BLVRA	1	2611.5
TSC2	BLVRB	1	2611.5
TSC2	BMERB1	1	2611.5
TSC2	BMPR1A	1	2611.5
TSC2	BMT2	1	2611.5
TSC2	BNIP2	1	2611.5
TSC2	BNIP5	1	2611.5
TSC2	BNIPL	1	2611.5
TSC2	BORCS8-MEF2B	1	2611.5
TSC2	BPIFB4	1	2611.5
TSC2	BRAP	1	2611.5
TSC2	BRD7	1	2611.5
TSC2	BRPF1	1	2611.5
TSC2	BTBD19	1	2611.5
TSC2	BTF3	1	2611.5
TSC2	BTF3L4	1	2611.5
TSC2	BTK	1	2611.5
TSC2	BUB1B	1	2611.5
TSC2	BZW2	1	2611.5
TSC2	C10orf62	1	2611.5
TSC2	C10orf90	1	2611.5
TSC2	C11orf96	1	2611.5
TSC2	C12orf60	1	2611.5
TSC2	C12orf71	1	2611.5
TSC2	C14orf28	1	2611.5
TSC2	C15orf39	1	2611.5
TSC2	C17orf58	1	2611.5
TSC2	C17orf75	1	2611.5
TSC2	C19orf12	1	2611.5
TSC2	C19orf38	1	2611.5
TSC2	C19orf67	1	2611.5
TSC2	C19orf73	1	2611.5
TSC2	C1GALT1	1	2611.5
TSC2	C1orf109	1	2611.5
TSC2	C1orf116	1	2611.5
TSC2	C1orf127	1	2611.5
TSC2	C1orf198	1	2611.5
TSC2	C1orf21	1	2611.5
TSC2	C1orf216	1	2611.5
TSC2	C1orf74	1	2611.5
TSC2	C1orf94	1	2611.5
TSC2	C1QTNF1	1	2611.5
TSC2	C1R	1	2611.5
TSC2	C20orf27	1	2611.5
TSC2	C2CD5	1	2611.5
TSC2	C3orf20	1	2611.5
TSC2	C3orf38	1	2611.5
TSC2	C3orf49	1	2611.5
TSC2	C3orf52	1	2611.5
TSC2	C3orf70	1	2611.5
TSC2	C4orf48	1	2611.5
TSC2	C6orf132	1	2611.5
TSC2	C6orf47	1	2611.5
TSC2	C6orf62	1	2611.5
TSC2	C8orf48	1	2611.5
TSC2	C9orf40	1	2611.5
TSC2	C9orf43	1	2611.5
TSC2	C9orf72	1	2611.5
TSC2	CA4	1	2611.5
TSC2	CABYR	1	2611.5
TSC2	CACYBP	1	2611.5
TSC2	CALB2	1	2611.5
TSC2	CALCOCO2	1	2611.5
TSC2	CALM1	1	2611.5
TSC2	CALML5	1	2611.5
TSC2	CAMK1	1	2611.5
TSC2	CAMK1D	1	2611.5
TSC2	CAMKK1	1	2611.5
TSC2	CAMKK2	1	2611.5
TSC2	CAMSAP1	1	2611.5
TSC2	CAMTA1	1	2611.5
TSC2	CAND1	1	2611.5
TSC2	CAP1	1	2611.5
TSC2	CAP2	1	2611.5
TSC2	CAPN2	1	2611.5
TSC2	CAPN7	1	2611.5
TSC2	CAPNS2	1	2611.5
TSC2	CAPRIN1	1	2611.5
TSC2	CAPRIN2	1	2611.5
TSC2	CAPZA2	1	2611.5
TSC2	CAPZB	1	2611.5
TSC2	CARD14	1	2611.5
TSC2	CARMIL1	1	2611.5
TSC2	CARS1	1	2611.5
TSC2	CASP1	1	2611.5
TSC2	CASP14	1	2611.5
TSC2	CASP4	1	2611.5
TSC2	CASP6	1	2611.5
TSC2	CASP8	1	2611.5
TSC2	CAST	1	2611.5
TSC2	CBFB	1	2611.5
TSC2	CBL	1	2611.5
TSC2	CBLB	1	2611.5
TSC2	CBR3	1	2611.5
TSC2	CCBE1	1	2611.5
TSC2	CCDC103	1	2611.5
TSC2	CCDC112	1	2611.5
TSC2	CCDC121	1	2611.5
TSC2	CCDC153	1	2611.5
TSC2	CCDC167	1	2611.5
TSC2	CCDC184	1	2611.5
TSC2	CCDC198	1	2611.5
TSC2	CCDC27	1	2611.5
TSC2	CCDC43	1	2611.5
TSC2	CCDC50	1	2611.5
TSC2	CCDC6	1	2611.5
TSC2	CCDC8	1	2611.5
TSC2	CCDC83	1	2611.5
TSC2	CCDC88B	1	2611.5
TSC2	CCDC9	1	2611.5
TSC2	CCDC9B	1	2611.5
TSC2	CCHCR1	1	2611.5
TSC2	CCKAR	1	2611.5
TSC2	CCN4	1	2611.5
TSC2	CCNA2	1	2611.5
TSC2	CCNB1	1	2611.5
TSC2	CCNB2	1	2611.5
TSC2	CCNG2	1	2611.5
TSC2	CCNQ	1	2611.5
TSC2	CCNT2	1	2611.5
TSC2	CCSER2	1	2611.5
TSC2	CCT2	1	2611.5
TSC2	CCT3	1	2611.5
TSC2	CCT4	1	2611.5
TSC2	CCT6A	1	2611.5
TSC2	CCT6B	1	2611.5
TSC2	CCT7	1	2611.5
TSC2	CD163L1	1	2611.5
TSC2	CD164L2	1	2611.5
TSC2	CD207	1	2611.5
TSC2	CD320	1	2611.5
TSC2	CD3G	1	2611.5
TSC2	CDAN1	1	2611.5
TSC2	CDC20	1	2611.5
TSC2	CDC37L1	1	2611.5
TSC2	CDC42BPG	1	2611.5
TSC2	CDC42EP2	1	2611.5
TSC2	CDC6	1	2611.5
TSC2	CDCA3	1	2611.5
TSC2	CDCA7	1	2611.5
TSC2	CDH24	1	2611.5
TSC2	CDK1	1	2611.5
TSC2	CDK14	1	2611.5
TSC2	CDK17	1	2611.5
TSC2	CDK19	1	2611.5
TSC2	CDK3	1	2611.5
TSC2	CDKN2C	1	2611.5
TSC2	CDKN3	1	2611.5
TSC2	CDPF1	1	2611.5
TSC2	CDR2L	1	2611.5
TSC2	CDV3	1	2611.5
TSC2	CELA3A	1	2611.5
TSC2	CELA3B	1	2611.5
TSC2	CELSR2	1	2611.5
TSC2	CEP126	1	2611.5
TSC2	CEP162	1	2611.5
TSC2	CEP170B	1	2611.5
TSC2	CEP192	1	2611.5
TSC2	CEP295	1	2611.5
TSC2	CEP57L1	1	2611.5
TSC2	CEP70	1	2611.5
TSC2	CEP89	1	2611.5
TSC2	CEP95	1	2611.5
TSC2	CERKL	1	2611.5
TSC2	CES4A	1	2611.5
TSC2	CETN1	1	2611.5
TSC2	CFAP107	1	2611.5
TSC2	CFAP119	1	2611.5
TSC2	CFAP157	1	2611.5
TSC2	CFAP251	1	2611.5
TSC2	CFAP299	1	2611.5
TSC2	CFAP418	1	2611.5
TSC2	CFAP57	1	2611.5
TSC2	CFAP65	1	2611.5
TSC2	CFAP77	1	2611.5
TSC2	CFL2	1	2611.5
TSC2	CFLAR	1	2611.5
TSC2	CGB1	1	2611.5
TSC2	CGB2	1	2611.5
TSC2	CGB3	1	2611.5
TSC2	CGB5	1	2611.5
TSC2	CGB7	1	2611.5
TSC2	CGB8	1	2611.5
TSC2	CHAC2	1	2611.5
TSC2	CHKB	1	2611.5
TSC2	CHML	1	2611.5
TSC2	CHMP5	1	2611.5
TSC2	CHN1	1	2611.5
TSC2	CHODL	1	2611.5
TSC2	CHORDC1	1	2611.5
TSC2	CHPF	1	2611.5
TSC2	CHST10	1	2611.5
TSC2	CHST15	1	2611.5
TSC2	CHST3	1	2611.5
TSC2	CHURC1	1	2611.5
TSC2	CIAO2A	1	2611.5
TSC2	CIAO2B	1	2611.5
TSC2	CIAO3	1	2611.5
TSC2	CIB3	1	2611.5
TSC2	CIP2A	1	2611.5
TSC2	CIPC	1	2611.5
TSC2	CIT	1	2611.5
TSC2	CKB	1	2611.5
TSC2	CKS1B	1	2611.5
TSC2	CKS2	1	2611.5
TSC2	CLBA1	1	2611.5
TSC2	CLCN2	1	2611.5
TSC2	CLCN6	1	2611.5
TSC2	CLEC4E	1	2611.5
TSC2	CLEC5A	1	2611.5
TSC2	CLIC1	1	2611.5
TSC2	CLIC2	1	2611.5
TSC2	CLIP1	1	2611.5
TSC2	CLNS1A	1	2611.5
TSC2	CLU	1	2611.5
TSC2	CMAS	1	2611.5
TSC2	CMIP	1	2611.5
TSC2	CMYA5	1	2611.5
TSC2	CNDP2	1	2611.5
TSC2	CNEP1R1	1	2611.5
TSC2	CNGB1	1	2611.5
TSC2	CNKSR1	1	2611.5
TSC2	CNKSR3	1	2611.5
TSC2	CNN2	1	2611.5
TSC2	CNNM1	1	2611.5
TSC2	CNOT1	1	2611.5
TSC2	CNOT6	1	2611.5
TSC2	CNOT6L	1	2611.5
TSC2	CNPY2	1	2611.5
TSC2	CNRIP1	1	2611.5
TSC2	CNTRL	1	2611.5
TSC2	COL16A1	1	2611.5
TSC2	COL21A1	1	2611.5
TSC2	COL25A1	1	2611.5
TSC2	COL28A1	1	2611.5
TSC2	COL6A1	1	2611.5
TSC2	COL6A2	1	2611.5
TSC2	COMMD4	1	2611.5
TSC2	COMMD5	1	2611.5
TSC2	COMMD8	1	2611.5
TSC2	COPA	1	2611.5
TSC2	COPB1	1	2611.5
TSC2	COPS9	1	2611.5
TSC2	COQ10A	1	2611.5
TSC2	COQ10B	1	2611.5
TSC2	COQ2	1	2611.5
TSC2	CORO1A	1	2611.5
TSC2	CORO2A	1	2611.5
TSC2	COTL1	1	2611.5
TSC2	COX19	1	2611.5
TSC2	COX6B2	1	2611.5
TSC2	CPEB1	1	2611.5
TSC2	CPEB2	1	2611.5
TSC2	CPEB3	1	2611.5
TSC2	CPLANE1	1	2611.5
TSC2	CPNE3	1	2611.5
TSC2	CPNE4	1	2611.5
TSC2	CPNE5	1	2611.5
TSC2	CPNE9	1	2611.5
TSC2	CPPED1	1	2611.5
TSC2	CRABP2	1	2611.5
TSC2	CRADD	1	2611.5
TSC2	CREB3	1	2611.5
TSC2	CRIP1	1	2611.5
TSC2	CRLF3	1	2611.5
TSC2	CRTAP	1	2611.5
TSC2	CRYAA	1	2611.5
TSC2	CRYAB	1	2611.5
TSC2	CRYBG1	1	2611.5
TSC2	CRYGA	1	2611.5
TSC2	CRYGB	1	2611.5
TSC2	CRYGC	1	2611.5
TSC2	CRYGD	1	2611.5
TSC2	CRYGS	1	2611.5
TSC2	CRYM	1	2611.5
TSC2	CRYZ	1	2611.5
TSC2	CRYZL1	1	2611.5
TSC2	CSDE1	1	2611.5
TSC2	CSGALNACT1	1	2611.5
TSC2	CSK	1	2611.5
TSC2	CSNK1A1	1	2611.5
TSC2	CSNK1A1L	1	2611.5
TSC2	CSNK1E	1	2611.5
TSC2	CSNK1G1	1	2611.5
TSC2	CSRP3	1	2611.5
TSC2	CSTA	1	2611.5
TSC2	CSTB	1	2611.5
TSC2	CTBS	1	2611.5
TSC2	CTIF	1	2611.5
TSC2	CTNNBIP1	1	2611.5
TSC2	CTPS1	1	2611.5
TSC2	CTPS2	1	2611.5
TSC2	CTSH	1	2611.5
TSC2	CTSV	1	2611.5
TSC2	CTTN	1	2611.5
TSC2	CTTNBP2	1	2611.5
TSC2	CTTNBP2NL	1	2611.5
TSC2	CUEDC1	1	2611.5
TSC2	CUL5	1	2611.5
TSC2	CUTC	1	2611.5
TSC2	CXorf38	1	2611.5
TSC2	CYB5A	1	2611.5
TSC2	CYP26B1	1	2611.5
TSC2	CYP3A4	1	2611.5
TSC2	CYP3A43	1	2611.5
TSC2	CYP3A5	1	2611.5
TSC2	CYP3A7	1	2611.5
TSC2	CYP3A7-CYP3A51P	1	2611.5
TSC2	CYTH3	1	2611.5
TSC2	CYTIP	1	2611.5
TSC2	CZIB	1	2611.5
TSC2	DAAM1	1	2611.5
TSC2	DAD1	1	2611.5
TSC2	DAPK3	1	2611.5
TSC2	DARS1	1	2611.5
TSC2	DBNDD2	1	2611.5
TSC2	DCAF12L1	1	2611.5
TSC2	DCAF12L2	1	2611.5
TSC2	DCAF16	1	2611.5
TSC2	DCBLD1	1	2611.5
TSC2	DCBLD2	1	2611.5
TSC2	DCDC2	1	2611.5
TSC2	DCLK3	1	2611.5
TSC2	DCP1B	1	2611.5
TSC2	DCTD	1	2611.5
TSC2	DCTN3	1	2611.5
TSC2	DCTN6	1	2611.5
TSC2	DCTPP1	1	2611.5
TSC2	DCUN1D2	1	2611.5
TSC2	DCUN1D3	1	2611.5
TSC2	DCX	1	2611.5
TSC2	DDAH1	1	2611.5
TSC2	DDHD2	1	2611.5
TSC2	DDI2	1	2611.5
TSC2	DDIAS	1	2611.5
TSC2	DDO	1	2611.5
TSC2	DDX24	1	2611.5
TSC2	DDX28	1	2611.5
TSC2	DDX3X	1	2611.5
TSC2	DDX3Y	1	2611.5
TSC2	DDX4	1	2611.5
TSC2	DDX60	1	2611.5
TSC2	DDX60L	1	2611.5
TSC2	DEF8	1	2611.5
TSC2	DENND10	1	2611.5
TSC2	DENND1A	1	2611.5
TSC2	DENND1B	1	2611.5
TSC2	DENND1C	1	2611.5
TSC2	DENND2D	1	2611.5
TSC2	DENND3	1	2611.5
TSC2	DENND4C	1	2611.5
TSC2	DENR	1	2611.5
TSC2	DESI1	1	2611.5
TSC2	DFFA	1	2611.5
TSC2	DGAT2	1	2611.5
TSC2	DGKD	1	2611.5
TSC2	DGKE	1	2611.5
TSC2	DGLUCY	1	2611.5
TSC2	DHRS11	1	2611.5
TSC2	DHRS7B	1	2611.5
TSC2	DHRSX	1	2611.5
TSC2	DHX29	1	2611.5
TSC2	DHX58	1	2611.5
TSC2	DIAPH1	1	2611.5
TSC2	DICER1	1	2611.5
TSC2	DIP2C	1	2611.5
TSC2	DIPK1A	1	2611.5
TSC2	DIRAS3	1	2611.5
TSC2	DIS3L	1	2611.5
TSC2	DISC1	1	2611.5
TSC2	DIXDC1	1	2611.5
TSC2	DLC1	1	2611.5
TSC2	DLEC1	1	2611.5
TSC2	DLGAP1	1	2611.5
TSC2	DLGAP5	1	2611.5
TSC2	DMKN	1	2611.5
TSC2	DNAAF1	1	2611.5
TSC2	DNAAF2	1	2611.5
TSC2	DNAAF4	1	2611.5
TSC2	DNAAF9	1	2611.5
TSC2	DNAH7	1	2611.5
TSC2	DNAI7	1	2611.5
TSC2	DNAJA1	1	2611.5
TSC2	DNAJA2	1	2611.5
TSC2	DNAJA4	1	2611.5
TSC2	DNAJB9	1	2611.5
TSC2	DNAJC2	1	2611.5
TSC2	DNAJC21	1	2611.5
TSC2	DNAJC24	1	2611.5
TSC2	DNAJC27	1	2611.5
TSC2	DNAJC6	1	2611.5
TSC2	DNM1L	1	2611.5
TSC2	DNMBP	1	2611.5
TSC2	DOCK10	1	2611.5
TSC2	DOCK3	1	2611.5
TSC2	DOCK5	1	2611.5
TSC2	DOHH	1	2611.5
TSC2	DOK1	1	2611.5
TSC2	DOK2	1	2611.5
TSC2	DOK4	1	2611.5
TSC2	DOK6	1	2611.5
TSC2	DPF1	1	2611.5
TSC2	DPP3	1	2611.5
TSC2	DPP8	1	2611.5
TSC2	DPYSL2	1	2611.5
TSC2	DPYSL3	1	2611.5
TSC2	DRAP1	1	2611.5
TSC2	DTD1	1	2611.5
TSC2	DTX1	1	2611.5
TSC2	DTX3L	1	2611.5
TSC2	DUS2	1	2611.5
TSC2	DUS4L	1	2611.5
TSC2	DUS4L-BCAP29	1	2611.5
TSC2	DUSP14	1	2611.5
TSC2	DUSP15	1	2611.5
TSC2	DUSP6	1	2611.5
TSC2	DUSP8	1	2611.5
TSC2	DYNC1I2	1	2611.5
TSC2	DYNC1LI1	1	2611.5
TSC2	DYNC2I2	1	2611.5
TSC2	DYNC2LI1	1	2611.5
TSC2	DYNLT2B	1	2611.5
TSC2	DYRK1A	1	2611.5
TSC2	ECD	1	2611.5
TSC2	ECM1	1	2611.5
TSC2	ECM2	1	2611.5
TSC2	EDF1	1	2611.5
TSC2	EDN2	1	2611.5
TSC2	EDNRA	1	2611.5
TSC2	EEF1A1	1	2611.5
TSC2	EEF1A2	1	2611.5
TSC2	EEF1AKMT1	1	2611.5
TSC2	EEF1AKMT4	1	2611.5
TSC2	EEF1AKMT4-ECE2	1	2611.5
TSC2	EEF1B2	1	2611.5
TSC2	EEF1E1	1	2611.5
TSC2	EEF1G	1	2611.5
TSC2	EEIG1	1	2611.5
TSC2	EEIG2	1	2611.5
TSC2	EFCAB11	1	2611.5
TSC2	EFCAB13	1	2611.5
TSC2	EFCAB14	1	2611.5
TSC2	EFCAB2	1	2611.5
TSC2	EFHB	1	2611.5
TSC2	EFHD2	1	2611.5
TSC2	EFL1	1	2611.5
TSC2	EFNA2	1	2611.5
TSC2	EFNA5	1	2611.5
TSC2	EFR3A	1	2611.5
TSC2	EGLN3	1	2611.5
TSC2	EI24	1	2611.5
TSC2	EIF1AX	1	2611.5
TSC2	EIF1AY	1	2611.5
TSC2	EIF2AK2	1	2611.5
TSC2	EIF2AK4	1	2611.5
TSC2	EIF2B1	1	2611.5
TSC2	EIF2B3	1	2611.5
TSC2	EIF2B5	1	2611.5
TSC2	EIF2D	1	2611.5
TSC2	EIF2S1	1	2611.5
TSC2	EIF3A	1	2611.5
TSC2	EIF3C	1	2611.5
TSC2	EIF3CL	1	2611.5
TSC2	EIF3D	1	2611.5
TSC2	EIF3E	1	2611.5
TSC2	EIF3H	1	2611.5
TSC2	EIF3I	1	2611.5
TSC2	EIF3J	1	2611.5
TSC2	EIF3K	1	2611.5
TSC2	EIF3M	1	2611.5
TSC2	EIF4A1	1	2611.5
TSC2	EIF4A2	1	2611.5
TSC2	EIF4B	1	2611.5
TSC2	EIF4E	1	2611.5
TSC2	EIF4EBP1	1	2611.5
TSC2	EIF4G2	1	2611.5
TSC2	EIF4G3	1	2611.5
TSC2	EIF4H	1	2611.5
TSC2	EIF5	1	2611.5
TSC2	EIF5A	1	2611.5
TSC2	EIF5AL1	1	2611.5
TSC2	EIF5B	1	2611.5
TSC2	ELMOD2	1	2611.5
TSC2	ELOF1	1	2611.5
TSC2	ELOVL3	1	2611.5
TSC2	ELP1	1	2611.5
TSC2	ELP2	1	2611.5
TSC2	ELP3	1	2611.5
TSC2	ELP5	1	2611.5
TSC2	ELP6	1	2611.5
TSC2	EME1	1	2611.5
TSC2	ENAH	1	2611.5
TSC2	ENO1	1	2611.5
TSC2	ENO2	1	2611.5
TSC2	ENO3	1	2611.5
TSC2	ENOX2	1	2611.5
TSC2	ENPP5	1	2611.5
TSC2	ENTPD8	1	2611.5
TSC2	EPB41L4B	1	2611.5
TSC2	EPB42	1	2611.5
TSC2	EPGN	1	2611.5
TSC2	EPHA3	1	2611.5
TSC2	EPHB1	1	2611.5
TSC2	EPHX2	1	2611.5
TSC2	EPN1	1	2611.5
TSC2	EPRS1	1	2611.5
TSC2	EPS15	1	2611.5
TSC2	EPS8L1	1	2611.5
TSC2	EPS8L2	1	2611.5
TSC2	ERAP1	1	2611.5
TSC2	ERC1	1	2611.5
TSC2	ERCC6L2	1	2611.5
TSC2	ERMARD	1	2611.5
TSC2	ERN2	1	2611.5
TSC2	ERRFI1	1	2611.5
TSC2	ERVV-1	1	2611.5
TSC2	ERVV-2	1	2611.5
TSC2	ESYT2	1	2611.5
TSC2	ETNK1	1	2611.5
TSC2	EVA1B	1	2611.5
TSC2	EXOC8	1	2611.5
TSC2	EXOSC4	1	2611.5
TSC2	EYA2	1	2611.5
TSC2	FAAH	1	2611.5
TSC2	FABP1	1	2611.5
TSC2	FABP2	1	2611.5
TSC2	FABP5	1	2611.5
TSC2	FADD	1	2611.5
TSC2	FAH	1	2611.5
TSC2	FAIM	1	2611.5
TSC2	FAM110B	1	2611.5
TSC2	FAM114A1	1	2611.5
TSC2	FAM120A	1	2611.5
TSC2	FAM131C	1	2611.5
TSC2	FAM13A	1	2611.5
TSC2	FAM13C	1	2611.5
TSC2	FAM151B	1	2611.5
TSC2	FAM163B	1	2611.5
TSC2	FAM169A	1	2611.5
TSC2	FAM185A	1	2611.5
TSC2	FAM187A	1	2611.5
TSC2	FAM210B	1	2611.5
TSC2	FAM221A	1	2611.5
TSC2	FAM43B	1	2611.5
TSC2	FAM47E	1	2611.5
TSC2	FAM76A	1	2611.5
TSC2	FAM83E	1	2611.5
TSC2	FAM83G	1	2611.5
TSC2	FAM83H	1	2611.5
TSC2	FANCG	1	2611.5
TSC2	FARP1	1	2611.5
TSC2	FARP2	1	2611.5
TSC2	FARSA	1	2611.5
TSC2	FASN	1	2611.5
TSC2	FAT4	1	2611.5
TSC2	FAU	1	2611.5
TSC2	FBN1	1	2611.5
TSC2	FBN2	1	2611.5
TSC2	FBP2	1	2611.5
TSC2	FBXL22	1	2611.5
TSC2	FBXO10	1	2611.5
TSC2	FBXO16	1	2611.5
TSC2	FBXO2	1	2611.5
TSC2	FBXO32	1	2611.5
TSC2	FBXO41	1	2611.5
TSC2	FBXO45	1	2611.5
TSC2	FBXO7	1	2611.5
TSC2	FBXW12	1	2611.5
TSC2	FBXW8	1	2611.5
TSC2	FBXW9	1	2611.5
TSC2	FCMR	1	2611.5
TSC2	FCRLB	1	2611.5
TSC2	FDPS	1	2611.5
TSC2	FDXACB1	1	2611.5
TSC2	FER	1	2611.5
TSC2	FES	1	2611.5
TSC2	FEZ1	1	2611.5
TSC2	FGD1	1	2611.5
TSC2	FGD3	1	2611.5
TSC2	FGF13	1	2611.5
TSC2	FHIP1A	1	2611.5
TSC2	FHL1	1	2611.5
TSC2	FIGN	1	2611.5
TSC2	FKBP14	1	2611.5
TSC2	FKBP3	1	2611.5
TSC2	FKBP4	1	2611.5
TSC2	FKBP6	1	2611.5
TSC2	FLACC1	1	2611.5
TSC2	FLAD1	1	2611.5
TSC2	FLCN	1	2611.5
TSC2	FLNC	1	2611.5
TSC2	FMNL1	1	2611.5
TSC2	FMNL2	1	2611.5
TSC2	FMO4	1	2611.5
TSC2	FMO5	1	2611.5
TSC2	FMR1	1	2611.5
TSC2	FNBP1L	1	2611.5
TSC2	FNDC8	1	2611.5
TSC2	FNIP2	1	2611.5
TSC2	FNTA	1	2611.5
TSC2	FOXP4	1	2611.5
TSC2	FOXS1	1	2611.5
TSC2	FRAT1	1	2611.5
TSC2	FREM2	1	2611.5
TSC2	FRMD7	1	2611.5
TSC2	FRYL	1	2611.5
TSC2	FSCN1	1	2611.5
TSC2	FSD2	1	2611.5
TSC2	FSTL1	1	2611.5
TSC2	FTCD	1	2611.5
TSC2	FTL	1	2611.5
TSC2	FTO	1	2611.5
TSC2	FTSJ1	1	2611.5
TSC2	FUT2	1	2611.5
TSC2	FUZ	1	2611.5
TSC2	FXR1	1	2611.5
TSC2	FXYD1	1	2611.5
TSC2	FXYD4	1	2611.5
TSC2	FXYD6	1	2611.5
TSC2	G2E3	1	2611.5
TSC2	G3BP1	1	2611.5
TSC2	G3BP2	1	2611.5
TSC2	GAD1	1	2611.5
TSC2	GADL1	1	2611.5
TSC2	GALE	1	2611.5
TSC2	GALK1	1	2611.5
TSC2	GALK2	1	2611.5
TSC2	GALNT16	1	2611.5
TSC2	GALNT5	1	2611.5
TSC2	GANC	1	2611.5
TSC2	GAPDH	1	2611.5
TSC2	GAREM1	1	2611.5
TSC2	GAREM2	1	2611.5
TSC2	GARIN1B	1	2611.5
TSC2	GARS1	1	2611.5
TSC2	GART	1	2611.5
TSC2	GAS2	1	2611.5
TSC2	GAS6	1	2611.5
TSC2	GAS8	1	2611.5
TSC2	GBE1	1	2611.5
TSC2	GBP2	1	2611.5
TSC2	GCA	1	2611.5
TSC2	GCK	1	2611.5
TSC2	GCKR	1	2611.5
TSC2	GCLM	1	2611.5
TSC2	GCSAML	1	2611.5
TSC2	GDI2	1	2611.5
TSC2	GDPGP1	1	2611.5
TSC2	GEMIN4	1	2611.5
TSC2	GEMIN5	1	2611.5
TSC2	GEMIN7	1	2611.5
TSC2	GEMIN8	1	2611.5
TSC2	GFER	1	2611.5
TSC2	GFOD1	1	2611.5
TSC2	GFUS	1	2611.5
TSC2	GGPS1	1	2611.5
TSC2	GHR	1	2611.5
TSC2	GID4	1	2611.5
TSC2	GIGYF2	1	2611.5
TSC2	GIMAP4	1	2611.5
TSC2	GIT1	1	2611.5
TSC2	GJB7	1	2611.5
TSC2	GJC2	1	2611.5
TSC2	GK5	1	2611.5
TSC2	GKAP1	1	2611.5
TSC2	GLI1	1	2611.5
TSC2	GLMN	1	2611.5
TSC2	GLO1	1	2611.5
TSC2	GLOD4	1	2611.5
TSC2	GLRX	1	2611.5
TSC2	GLT1D1	1	2611.5
TSC2	GLTP	1	2611.5
TSC2	GLUL	1	2611.5
TSC2	GLYCTK	1	2611.5
TSC2	GM2A	1	2611.5
TSC2	GMFB	1	2611.5
TSC2	GMFG	1	2611.5
TSC2	GMIP	1	2611.5
TSC2	GMPS	1	2611.5
TSC2	GNA12	1	2611.5
TSC2	GNA13	1	2611.5
TSC2	GNAL	1	2611.5
TSC2	GNB1L	1	2611.5
TSC2	GNE	1	2611.5
TSC2	GNMT	1	2611.5
TSC2	GP5	1	2611.5
TSC2	GP9	1	2611.5
TSC2	GPBP1	1	2611.5
TSC2	GPC1	1	2611.5
TSC2	GPN1	1	2611.5
TSC2	GPR142	1	2611.5
TSC2	GPR155	1	2611.5
TSC2	GPR173	1	2611.5
TSC2	GPR34	1	2611.5
TSC2	GPR37	1	2611.5
TSC2	GPR63	1	2611.5
TSC2	GPRASP1	1	2611.5
TSC2	GPRASP2	1	2611.5
TSC2	GPRASP3	1	2611.5
TSC2	GPSM2	1	2611.5
TSC2	GPX1	1	2611.5
TSC2	GPX8	1	2611.5
TSC2	GRAMD1C	1	2611.5
TSC2	GRAMD2B	1	2611.5
TSC2	GRAP2	1	2611.5
TSC2	GRB14	1	2611.5
TSC2	GRB7	1	2611.5
TSC2	GREB1	1	2611.5
TSC2	GRIP2	1	2611.5
TSC2	GRK2	1	2611.5
TSC2	GRK4	1	2611.5
TSC2	GRM7	1	2611.5
TSC2	GSDMA	1	2611.5
TSC2	GSDME	1	2611.5
TSC2	GSPT1	1	2611.5
TSC2	GSPT2	1	2611.5
TSC2	GSTA1	1	2611.5
TSC2	GSTA2	1	2611.5
TSC2	GSTA3	1	2611.5
TSC2	GSTA5	1	2611.5
TSC2	GSTM1	1	2611.5
TSC2	GSTM2	1	2611.5
TSC2	GSTM3	1	2611.5
TSC2	GSTM4	1	2611.5
TSC2	GSTM5	1	2611.5
TSC2	GSTP1	1	2611.5
TSC2	GSTT2B	1	2611.5
TSC2	GSTZ1	1	2611.5
TSC2	GTDC1	1	2611.5
TSC2	GTPBP1	1	2611.5
TSC2	GUCY1B1	1	2611.5
TSC2	GYG2	1	2611.5
TSC2	H6PD	1	2611.5
TSC2	HAL	1	2611.5
TSC2	HAO2	1	2611.5
TSC2	HAP1	1	2611.5
TSC2	HAPLN3	1	2611.5
TSC2	HARBI1	1	2611.5
TSC2	HARS1	1	2611.5
TSC2	HAUS1	1	2611.5
TSC2	HAUS2	1	2611.5
TSC2	HAUS6	1	2611.5
TSC2	HBS1L	1	2611.5
TSC2	HBZ	1	2611.5
TSC2	HCLS1	1	2611.5
TSC2	HDDC3	1	2611.5
TSC2	HDX	1	2611.5
TSC2	HEATR5B	1	2611.5
TSC2	HECA	1	2611.5
TSC2	HECW1	1	2611.5
TSC2	HERC3	1	2611.5
TSC2	HERC4	1	2611.5
TSC2	HERC6	1	2611.5
TSC2	HERPUD1	1	2611.5
TSC2	HGH1	1	2611.5
TSC2	HID1	1	2611.5
TSC2	HIF3A	1	2611.5
TSC2	HINT1	1	2611.5
TSC2	HIP1R	1	2611.5
TSC2	HIPK1	1	2611.5
TSC2	HIPK3	1	2611.5
TSC2	HK2	1	2611.5
TSC2	HLCS	1	2611.5
TSC2	HLX	1	2611.5
TSC2	HMCN1	1	2611.5
TSC2	HMGCS1	1	2611.5
TSC2	HMOX2	1	2611.5
TSC2	HNMT	1	2611.5
TSC2	HOMER1	1	2611.5
TSC2	HOMER2	1	2611.5
TSC2	HOMER3	1	2611.5
TSC2	HPCAL4	1	2611.5
TSC2	HPF1	1	2611.5
TSC2	HPGD	1	2611.5
TSC2	HPGDS	1	2611.5
TSC2	HPRT1	1	2611.5
TSC2	HPS5	1	2611.5
TSC2	HROB	1	2611.5
TSC2	HSCB	1	2611.5
TSC2	HSD17B1	1	2611.5
TSC2	HSFY1	1	2611.5
TSC2	HSFY2	1	2611.5
TSC2	HSP90AB1	1	2611.5
TSC2	HSPA12A	1	2611.5
TSC2	HSPA1B	1	2611.5
TSC2	HSPA4	1	2611.5
TSC2	HSPA4L	1	2611.5
TSC2	HSPA5	1	2611.5
TSC2	HSPB1	1	2611.5
TSC2	HSPB6	1	2611.5
TSC2	HSPB8	1	2611.5
TSC2	HSPBP1	1	2611.5
TSC2	HSPG2	1	2611.5
TSC2	HSPH1	1	2611.5
TSC2	HTATIP2	1	2611.5
TSC2	HYCC1	1	2611.5
TSC2	HYDIN	1	2611.5
TSC2	HYI	1	2611.5
TSC2	HYLS1	1	2611.5
TSC2	IARS1	1	2611.5
TSC2	ICA1	1	2611.5
TSC2	IDH1	1	2611.5
TSC2	IDNK	1	2611.5
TSC2	IDO1	1	2611.5
TSC2	IDO2	1	2611.5
TSC2	IFI27L2	1	2611.5
TSC2	IFI30	1	2611.5
TSC2	IFI35	1	2611.5
TSC2	IFIT1	1	2611.5
TSC2	IFIT3	1	2611.5
TSC2	IFNLR1	1	2611.5
TSC2	IFRD1	1	2611.5
TSC2	IFT22	1	2611.5
TSC2	IFT81	1	2611.5
TSC2	IFTAP	1	2611.5
TSC2	IGBP1	1	2611.5
TSC2	IGBP1C	1	2611.5
TSC2	IGDCC4	1	2611.5
TSC2	IGF2BP1	1	2611.5
TSC2	IGF2BP2	1	2611.5
TSC2	IGF2BP3	1	2611.5
TSC2	IGFL4	1	2611.5
TSC2	IGSF1	1	2611.5
TSC2	IKBKE	1	2611.5
TSC2	IKBKG	1	2611.5
TSC2	IL10RB	1	2611.5
TSC2	IL13	1	2611.5
TSC2	IL17RA	1	2611.5
TSC2	IL1RAP	1	2611.5
TSC2	IL20RA	1	2611.5
TSC2	IL21R	1	2611.5
TSC2	IL23A	1	2611.5
TSC2	IL36G	1	2611.5
TSC2	IL4I1	1	2611.5
TSC2	IMPDH1	1	2611.5
TSC2	IMPDH2	1	2611.5
TSC2	INHBC	1	2611.5
TSC2	INPP5A	1	2611.5
TSC2	INPP5B	1	2611.5
TSC2	INPP5D	1	2611.5
TSC2	INPP5J	1	2611.5
TSC2	INSYN1	1	2611.5
TSC2	INTS10	1	2611.5
TSC2	INTS12	1	2611.5
TSC2	INTU	1	2611.5
TSC2	INVS	1	2611.5
TSC2	IPO4	1	2611.5
TSC2	IPO5	1	2611.5
TSC2	IPO7	1	2611.5
TSC2	IPO9	1	2611.5
TSC2	IPPK	1	2611.5
TSC2	IQCH	1	2611.5
TSC2	IQSEC3	1	2611.5
TSC2	IRAG1	1	2611.5
TSC2	IRAK1	1	2611.5
TSC2	IRF1	1	2611.5
TSC2	IRF6	1	2611.5
TSC2	IRF9	1	2611.5
TSC2	IRS1	1	2611.5
TSC2	IRS2	1	2611.5
TSC2	ISCU	1	2611.5
TSC2	ITGAV	1	2611.5
TSC2	ITGB1BP2	1	2611.5
TSC2	ITGB7	1	2611.5
TSC2	ITGB8	1	2611.5
TSC2	ITK	1	2611.5
TSC2	ITPA	1	2611.5
TSC2	ITPRID2	1	2611.5
TSC2	IVL	1	2611.5
TSC2	IVNS1ABP	1	2611.5
TSC2	JAK3	1	2611.5
TSC2	JMJD7	1	2611.5
TSC2	JPH4	1	2611.5
TSC2	JPT2	1	2611.5
TSC2	KALRN	1	2611.5
TSC2	KANK4	1	2611.5
TSC2	KANSL1L	1	2611.5
TSC2	KANSL2	1	2611.5
TSC2	KARS1	1	2611.5
TSC2	KATNAL1	1	2611.5
TSC2	KCMF1	1	2611.5
TSC2	KCNA10	1	2611.5
TSC2	KCNC4	1	2611.5
TSC2	KCNE5	1	2611.5
TSC2	KCNK17	1	2611.5
TSC2	KCNK6	1	2611.5
TSC2	KCNMB4	1	2611.5
TSC2	KCNN1	1	2611.5
TSC2	KCNN4	1	2611.5
TSC2	KCNS3	1	2611.5
TSC2	KCTD21	1	2611.5
TSC2	KCTD3	1	2611.5
TSC2	KHDC1	1	2611.5
TSC2	KHK	1	2611.5
TSC2	KIAA0232	1	2611.5
TSC2	KIAA0513	1	2611.5
TSC2	KIAA0753	1	2611.5
TSC2	KIAA1217	1	2611.5
TSC2	KIAA1958	1	2611.5
TSC2	KIAA2026	1	2611.5
TSC2	KIF11	1	2611.5
TSC2	KIF14	1	2611.5
TSC2	KIF1A	1	2611.5
TSC2	KIF26A	1	2611.5
TSC2	KIF3A	1	2611.5
TSC2	KIF5A	1	2611.5
TSC2	KIF5B	1	2611.5
TSC2	KLC2	1	2611.5
TSC2	KLHDC1	1	2611.5
TSC2	KLHDC8B	1	2611.5
TSC2	KLHL13	1	2611.5
TSC2	KLHL14	1	2611.5
TSC2	KLHL15	1	2611.5
TSC2	KLHL20	1	2611.5
TSC2	KLHL25	1	2611.5
TSC2	KLHL28	1	2611.5
TSC2	KLHL36	1	2611.5
TSC2	KLHL41	1	2611.5
TSC2	KLHL7	1	2611.5
TSC2	KLHL9	1	2611.5
TSC2	KMT2D	1	2611.5
TSC2	KNDC1	1	2611.5
TSC2	KNTC1	1	2611.5
TSC2	KPNA3	1	2611.5
TSC2	KPNA5	1	2611.5
TSC2	KPNA6	1	2611.5
TSC2	KRBOX5	1	2611.5
TSC2	KRCC1	1	2611.5
TSC2	KRT18	1	2611.5
TSC2	KRT2	1	2611.5
TSC2	KRT20	1	2611.5
TSC2	KRT24	1	2611.5
TSC2	KRT75	1	2611.5
TSC2	KRT79	1	2611.5
TSC2	KRT86	1	2611.5
TSC2	KRTCAP3	1	2611.5
TSC2	KSR1	1	2611.5
TSC2	KXD1	1	2611.5
TSC2	KYAT1	1	2611.5
TSC2	KYAT3	1	2611.5
TSC2	KYNU	1	2611.5
TSC2	LACTB2	1	2611.5
TSC2	LAMA4	1	2611.5
TSC2	LAMP5	1	2611.5
TSC2	LANCL2	1	2611.5
TSC2	LAP3	1	2611.5
TSC2	LAPTM5	1	2611.5
TSC2	LARP1B	1	2611.5
TSC2	LARP4	1	2611.5
TSC2	LARP4B	1	2611.5
TSC2	LARP7	1	2611.5
TSC2	LARS1	1	2611.5
TSC2	LASP1	1	2611.5
TSC2	LATS2	1	2611.5
TSC2	LAX1	1	2611.5
TSC2	LAYN	1	2611.5
TSC2	LCMT1	1	2611.5
TSC2	LCMT2	1	2611.5
TSC2	LCP1	1	2611.5
TSC2	LDB3	1	2611.5
TSC2	LDHA	1	2611.5
TSC2	LDHB	1	2611.5
TSC2	LDHD	1	2611.5
TSC2	LECT2	1	2611.5
TSC2	LEMD1	1	2611.5
TSC2	LGALS1	1	2611.5
TSC2	LGALS12	1	2611.5
TSC2	LGALS3	1	2611.5
TSC2	LGALS9	1	2611.5
TSC2	LGALS9B	1	2611.5
TSC2	LGALS9C	1	2611.5
TSC2	LGI3	1	2611.5
TSC2	LHB	1	2611.5
TSC2	LHPP	1	2611.5
TSC2	LHX5	1	2611.5
TSC2	LIF	1	2611.5
TSC2	LIMK1	1	2611.5
TSC2	LIMS1	1	2611.5
TSC2	LIMS3	1	2611.5
TSC2	LIMS4	1	2611.5
TSC2	LIN28A	1	2611.5
TSC2	LIPA	1	2611.5
TSC2	LIPE	1	2611.5
TSC2	LIX1	1	2611.5
TSC2	LIX1L	1	2611.5
TSC2	LLGL2	1	2611.5
TSC2	LMBR1	1	2611.5
TSC2	LMBRD2	1	2611.5
TSC2	LMCD1	1	2611.5
TSC2	LMLN	1	2611.5
TSC2	LMOD1	1	2611.5
TSC2	LONRF1	1	2611.5
TSC2	LPIN1	1	2611.5
TSC2	LPIN2	1	2611.5
TSC2	LPIN3	1	2611.5
TSC2	LPP	1	2611.5
TSC2	LRCH1	1	2611.5
TSC2	LRCH3	1	2611.5
TSC2	LRCH4	1	2611.5
TSC2	LRIG1	1	2611.5
TSC2	LRIG3	1	2611.5
TSC2	LRIT3	1	2611.5
TSC2	LRRC1	1	2611.5
TSC2	LRRC14	1	2611.5
TSC2	LRRC14B	1	2611.5
TSC2	LRRC18	1	2611.5
TSC2	LRRC25	1	2611.5
TSC2	LRRC37B	1	2611.5
TSC2	LRRC45	1	2611.5
TSC2	LRRC46	1	2611.5
TSC2	LRRC4C	1	2611.5
TSC2	LRRC57	1	2611.5
TSC2	LRRC7	1	2611.5
TSC2	LRRC73	1	2611.5
TSC2	LRRC75B	1	2611.5
TSC2	LRRFIP1	1	2611.5
TSC2	LRRK1	1	2611.5
TSC2	LRRN3	1	2611.5
TSC2	LRTM2	1	2611.5
TSC2	LSAMP	1	2611.5
TSC2	LSG1	1	2611.5
TSC2	LSM12	1	2611.5
TSC2	LSMEM1	1	2611.5
TSC2	LST1	1	2611.5
TSC2	LTA4H	1	2611.5
TSC2	LTN1	1	2611.5
TSC2	LTV1	1	2611.5
TSC2	LURAP1	1	2611.5
TSC2	LUZP2	1	2611.5
TSC2	LXN	1	2611.5
TSC2	LYPD5	1	2611.5
TSC2	LYPD6	1	2611.5
TSC2	LYPLA1	1	2611.5
TSC2	LYPLA2	1	2611.5
TSC2	LYPLAL1	1	2611.5
TSC2	LYRM2	1	2611.5
TSC2	LYSMD3	1	2611.5
TSC2	LYSMD4	1	2611.5
TSC2	LZTFL1	1	2611.5
TSC2	MACO1	1	2611.5
TSC2	MAD2L2	1	2611.5
TSC2	MAGEA1	1	2611.5
TSC2	MAGEB2	1	2611.5
TSC2	MAGEC1	1	2611.5
TSC2	MAGED1	1	2611.5
TSC2	MAGEE1	1	2611.5
TSC2	MAP1A	1	2611.5
TSC2	MAP1B	1	2611.5
TSC2	MAP2	1	2611.5
TSC2	MAP2K1	1	2611.5
TSC2	MAP2K3	1	2611.5
TSC2	MAP2K6	1	2611.5
TSC2	MAP2K7	1	2611.5
TSC2	MAP3K1	1	2611.5
TSC2	MAP3K10	1	2611.5
TSC2	MAP3K14	1	2611.5
TSC2	MAP3K19	1	2611.5
TSC2	MAP3K2	1	2611.5
TSC2	MAP3K20	1	2611.5
TSC2	MAP3K21	1	2611.5
TSC2	MAP3K4	1	2611.5
TSC2	MAP3K5	1	2611.5
TSC2	MAP3K7	1	2611.5
TSC2	MAP3K8	1	2611.5
TSC2	MAP4K5	1	2611.5
TSC2	MAP6D1	1	2611.5
TSC2	MAP7	1	2611.5
TSC2	MAPK1	1	2611.5
TSC2	MAPK13	1	2611.5
TSC2	MAPK15	1	2611.5
TSC2	MAPK1IP1L	1	2611.5
TSC2	MAPK6	1	2611.5
TSC2	MAPK9	1	2611.5
TSC2	MAPKAPK5	1	2611.5
TSC2	MAPRE1	1	2611.5
TSC2	MARCHF10	1	2611.5
TSC2	MARCHF7	1	2611.5
TSC2	MARCKSL1	1	2611.5
TSC2	MARS1	1	2611.5
TSC2	MAS1L	1	2611.5
TSC2	MASP1	1	2611.5
TSC2	MAST4	1	2611.5
TSC2	MB21D2	1	2611.5
TSC2	MBIP	1	2611.5
TSC2	MBTPS2	1	2611.5
TSC2	MCC	1	2611.5
TSC2	MCF2L2	1	2611.5
TSC2	MCOLN3	1	2611.5
TSC2	MCRIP1	1	2611.5
TSC2	MCTP1	1	2611.5
TSC2	MCTP2	1	2611.5
TSC2	MCTS1	1	2611.5
TSC2	MCTS2	1	2611.5
TSC2	MDH1	1	2611.5
TSC2	MDN1	1	2611.5
TSC2	MEA1	1	2611.5
TSC2	MEAK7	1	2611.5
TSC2	MEF2B	1	2611.5
TSC2	MEST	1	2611.5
TSC2	MET	1	2611.5
TSC2	METAP1	1	2611.5
TSC2	METAP2	1	2611.5
TSC2	METTL13	1	2611.5
TSC2	METTL25	1	2611.5
TSC2	METTL27	1	2611.5
TSC2	METTL8	1	2611.5
TSC2	MEX3A	1	2611.5
TSC2	MEX3B	1	2611.5
TSC2	MFGE8	1	2611.5
TSC2	MFSD13A	1	2611.5
TSC2	MFSD14B	1	2611.5
TSC2	MFSD2A	1	2611.5
TSC2	MFSD6	1	2611.5
TSC2	MGST2	1	2611.5
TSC2	MICAL2	1	2611.5
TSC2	MICALL1	1	2611.5
TSC2	MIEN1	1	2611.5
TSC2	MIER2	1	2611.5
TSC2	MIF	1	2611.5
TSC2	MINDY4	1	2611.5
TSC2	MIPOL1	1	2611.5
TSC2	MIS18A	1	2611.5
TSC2	MKLN1	1	2611.5
TSC2	MKRN2	1	2611.5
TSC2	MKRN3	1	2611.5
TSC2	MLC1	1	2611.5
TSC2	MLF1	1	2611.5
TSC2	MLLT11	1	2611.5
TSC2	MLNR	1	2611.5
TSC2	MMAA	1	2611.5
TSC2	MMP10	1	2611.5
TSC2	MMP14	1	2611.5
TSC2	MMP15	1	2611.5
TSC2	MMP16	1	2611.5
TSC2	MMP9	1	2611.5
TSC2	MMUT	1	2611.5
TSC2	MOB1A	1	2611.5
TSC2	MOB1B	1	2611.5
TSC2	MOB3B	1	2611.5
TSC2	MOB3C	1	2611.5
TSC2	MOCS1	1	2611.5
TSC2	MOCS2	1	2611.5
TSC2	MOGAT1	1	2611.5
TSC2	MON1A	1	2611.5
TSC2	MOXD1	1	2611.5
TSC2	MPHOSPH9	1	2611.5
TSC2	MPI	1	2611.5
TSC2	MPP2	1	2611.5
TSC2	MPP3	1	2611.5
TSC2	MPP4	1	2611.5
TSC2	MRAS	1	2611.5
TSC2	MRI1	1	2611.5
TSC2	MRNIP	1	2611.5
TSC2	MROH2A	1	2611.5
TSC2	MRPS16	1	2611.5
TSC2	MS4A12	1	2611.5
TSC2	MSI2	1	2611.5
TSC2	MSL2	1	2611.5
TSC2	MSRA	1	2611.5
TSC2	MST1R	1	2611.5
TSC2	MSTO1	1	2611.5
TSC2	MT-ND3	1	2611.5
TSC2	MTAP	1	2611.5
TSC2	MTERF4	1	2611.5
TSC2	MTHFD1	1	2611.5
TSC2	MTHFS	1	2611.5
TSC2	MTMR7	1	2611.5
TSC2	MTPN	1	2611.5
TSC2	MTR	1	2611.5
TSC2	MTRFR	1	2611.5
TSC2	MTRR	1	2611.5
TSC2	MTSS1	1	2611.5
TSC2	MTTP	1	2611.5
TSC2	MTURN	1	2611.5
TSC2	MUC20	1	2611.5
TSC2	MVD	1	2611.5
TSC2	MVK	1	2611.5
TSC2	MX1	1	2611.5
TSC2	MYD88	1	2611.5
TSC2	MYH11	1	2611.5
TSC2	MYH15	1	2611.5
TSC2	MYO10	1	2611.5
TSC2	MYO15B	1	2611.5
TSC2	MYO1D	1	2611.5
TSC2	MYO1F	1	2611.5
TSC2	MYO5C	1	2611.5
TSC2	MYOZ2	1	2611.5
TSC2	N4BP2L1	1	2611.5
TSC2	NAA10	1	2611.5
TSC2	NAA15	1	2611.5
TSC2	NAA16	1	2611.5
TSC2	NAA20	1	2611.5
TSC2	NAA25	1	2611.5
TSC2	NAA30	1	2611.5
TSC2	NAA35	1	2611.5
TSC2	NAALADL1	1	2611.5
TSC2	NAB2	1	2611.5
TSC2	NACA	1	2611.5
TSC2	NACA2	1	2611.5
TSC2	NACAD	1	2611.5
TSC2	NAGK	1	2611.5
TSC2	NANOS1	1	2611.5
TSC2	NAP1L2	1	2611.5
TSC2	NAPB	1	2611.5
TSC2	NAPEPLD	1	2611.5
TSC2	NARS1	1	2611.5
TSC2	NBPF1	1	2611.5
TSC2	NBPF10	1	2611.5
TSC2	NBPF11	1	2611.5
TSC2	NBPF12	1	2611.5
TSC2	NBPF14	1	2611.5
TSC2	NBPF15	1	2611.5
TSC2	NBPF19	1	2611.5
TSC2	NBPF20	1	2611.5
TSC2	NBPF26	1	2611.5
TSC2	NBPF4	1	2611.5
TSC2	NBPF6	1	2611.5
TSC2	NBPF9	1	2611.5
TSC2	NCAPD2	1	2611.5
TSC2	NCAPH	1	2611.5
TSC2	NCBP1	1	2611.5
TSC2	NCF2	1	2611.5
TSC2	NCF4	1	2611.5
TSC2	NCK1	1	2611.5
TSC2	NCKAP1	1	2611.5
TSC2	NCKAP1L	1	2611.5
TSC2	NDN	1	2611.5
TSC2	NDOR1	1	2611.5
TSC2	NDRG1	1	2611.5
TSC2	NDRG4	1	2611.5
TSC2	NDST2	1	2611.5
TSC2	NDUFA1	1	2611.5
TSC2	NDUFAF1	1	2611.5
TSC2	NECTIN3	1	2611.5
TSC2	NEDD4	1	2611.5
TSC2	NEDD9	1	2611.5
TSC2	NEGR1	1	2611.5
TSC2	NEK1	1	2611.5
TSC2	NEK4	1	2611.5
TSC2	NEK6	1	2611.5
TSC2	NEMF	1	2611.5
TSC2	NEURL1B	1	2611.5
TSC2	NFAM1	1	2611.5
TSC2	NFATC2	1	2611.5
TSC2	NFATC3	1	2611.5
TSC2	NFATC4	1	2611.5
TSC2	NFKB2	1	2611.5
TSC2	NFKBIA	1	2611.5
TSC2	NFKBID	1	2611.5
TSC2	NFS1	1	2611.5
TSC2	NFU1	1	2611.5
TSC2	NFX1	1	2611.5
TSC2	NGEF	1	2611.5
TSC2	NIBAN1	1	2611.5
TSC2	NIBAN2	1	2611.5
TSC2	NIBAN3	1	2611.5
TSC2	NIM1K	1	2611.5
TSC2	NINL	1	2611.5
TSC2	NIT2	1	2611.5
TSC2	NKAIN2	1	2611.5
TSC2	NKAPD1	1	2611.5
TSC2	NKIRAS1	1	2611.5
TSC2	NKTR	1	2611.5
TSC2	NKX1-1	1	2611.5
TSC2	NKX1-2	1	2611.5
TSC2	NKX2-3	1	2611.5
TSC2	NLRC3	1	2611.5
TSC2	NLRC4	1	2611.5
TSC2	NLRC5	1	2611.5
TSC2	NLRP1	1	2611.5
TSC2	NLRP11	1	2611.5
TSC2	NLRP14	1	2611.5
TSC2	NLRP2	1	2611.5
TSC2	NMBR	1	2611.5
TSC2	NME1	1	2611.5
TSC2	NME2	1	2611.5
TSC2	NME8	1	2611.5
TSC2	NME9	1	2611.5
TSC2	NMI	1	2611.5
TSC2	NMNAT2	1	2611.5
TSC2	NMRK1	1	2611.5
TSC2	NMT1	1	2611.5
TSC2	NMT2	1	2611.5
TSC2	NOB1	1	2611.5
TSC2	NOD2	1	2611.5
TSC2	NOL3	1	2611.5
TSC2	NOSTRIN	1	2611.5
TSC2	NOTCH3	1	2611.5
TSC2	NPEPPS	1	2611.5
TSC2	NPHP4	1	2611.5
TSC2	NPM3	1	2611.5
TSC2	NPNT	1	2611.5
TSC2	NPR3	1	2611.5
TSC2	NPTXR	1	2611.5
TSC2	NQO1	1	2611.5
TSC2	NQO2	1	2611.5
TSC2	NRARP	1	2611.5
TSC2	NRBF2	1	2611.5
TSC2	NRIP2	1	2611.5
TSC2	NRIP3	1	2611.5
TSC2	NRK	1	2611.5
TSC2	NRSN1	1	2611.5
TSC2	NSF	1	2611.5
TSC2	NT5C	1	2611.5
TSC2	NT5C3A	1	2611.5
TSC2	NTN1	1	2611.5
TSC2	NTPCR	1	2611.5
TSC2	NTRK1	1	2611.5
TSC2	NUAK2	1	2611.5
TSC2	NUBP1	1	2611.5
TSC2	NUDC	1	2611.5
TSC2	NUDCD3	1	2611.5
TSC2	NUDT1	1	2611.5
TSC2	NUDT10	1	2611.5
TSC2	NUDT11	1	2611.5
TSC2	NUDT17	1	2611.5
TSC2	NUDT19	1	2611.5
TSC2	NUDT3	1	2611.5
TSC2	NUDT4	1	2611.5
TSC2	NUDT4B	1	2611.5
TSC2	NWD1	1	2611.5
TSC2	NXN	1	2611.5
TSC2	NXNL2	1	2611.5
TSC2	NXT2	1	2611.5
TSC2	OAS1	1	2611.5
TSC2	OAS3	1	2611.5
TSC2	OASL	1	2611.5
TSC2	OBSCN	1	2611.5
TSC2	OCRL	1	2611.5
TSC2	ODC1	1	2611.5
TSC2	OGA	1	2611.5
TSC2	OLA1	1	2611.5
TSC2	OLFML2A	1	2611.5
TSC2	OLFML2B	1	2611.5
TSC2	OPA3	1	2611.5
TSC2	ORAI3	1	2611.5
TSC2	OSBP2	1	2611.5
TSC2	OSBPL10	1	2611.5
TSC2	OSBPL1A	1	2611.5
TSC2	OSBPL2	1	2611.5
TSC2	OSBPL3	1	2611.5
TSC2	OSBPL7	1	2611.5
TSC2	OSBPL8	1	2611.5
TSC2	OSCAR	1	2611.5
TSC2	OSGIN1	1	2611.5
TSC2	OSTF1	1	2611.5
TSC2	OSTM1	1	2611.5
TSC2	OTOGL	1	2611.5
TSC2	OTUD3	1	2611.5
TSC2	OTUD4	1	2611.5
TSC2	OTUD6A	1	2611.5
TSC2	OTUD6B	1	2611.5
TSC2	OTUD7A	1	2611.5
TSC2	OTULINL	1	2611.5
TSC2	OXLD1	1	2611.5
TSC2	OXSM	1	2611.5
TSC2	OXSR1	1	2611.5
TSC2	P2RX5	1	2611.5
TSC2	P2RX6	1	2611.5
TSC2	P2RY2	1	2611.5
TSC2	P3H3	1	2611.5
TSC2	PA2G4	1	2611.5
TSC2	PABPC1	1	2611.5
TSC2	PABPC1L	1	2611.5
TSC2	PABPC3	1	2611.5
TSC2	PABPC4	1	2611.5
TSC2	PACSIN2	1	2611.5
TSC2	PACSIN3	1	2611.5
TSC2	PADI1	1	2611.5
TSC2	PAFAH1B2	1	2611.5
TSC2	PAICS	1	2611.5
TSC2	PAIP1	1	2611.5
TSC2	PAIP2B	1	2611.5
TSC2	PAK1	1	2611.5
TSC2	PAM	1	2611.5
TSC2	PANK2	1	2611.5
TSC2	PAQR7	1	2611.5
TSC2	PARD6B	1	2611.5
TSC2	PARK7	1	2611.5
TSC2	PARM1	1	2611.5
TSC2	PARP14	1	2611.5
TSC2	PARP9	1	2611.5
TSC2	PARVB	1	2611.5
TSC2	PASK	1	2611.5
TSC2	PBK	1	2611.5
TSC2	PCBP4	1	2611.5
TSC2	PCDH17	1	2611.5
TSC2	PCDH18	1	2611.5
TSC2	PCDH19	1	2611.5
TSC2	PCDHA12	1	2611.5
TSC2	PCDHB4	1	2611.5
TSC2	PCDHGB2	1	2611.5
TSC2	PCMT1	1	2611.5
TSC2	PCNX4	1	2611.5
TSC2	PCOLCE2	1	2611.5
TSC2	PDAP1	1	2611.5
TSC2	PDCD1LG2	1	2611.5
TSC2	PDCD5	1	2611.5
TSC2	PDCD6	1	2611.5
TSC2	PDCL	1	2611.5
TSC2	PDCL3	1	2611.5
TSC2	PDE2A	1	2611.5
TSC2	PDE4C	1	2611.5
TSC2	PDE5A	1	2611.5
TSC2	PDE6B	1	2611.5
TSC2	PDE8B	1	2611.5
TSC2	PDE9A	1	2611.5
TSC2	PDGFC	1	2611.5
TSC2	PDIA6	1	2611.5
TSC2	PDLIM3	1	2611.5
TSC2	PDLIM4	1	2611.5
TSC2	PDP1	1	2611.5
TSC2	PDSS1	1	2611.5
TSC2	PDSS2	1	2611.5
TSC2	PDZD2	1	2611.5
TSC2	PDZK1IP1	1	2611.5
TSC2	PDZRN3	1	2611.5
TSC2	PEA15	1	2611.5
TSC2	PEAK3	1	2611.5
TSC2	PEBP1	1	2611.5
TSC2	PEG10	1	2611.5
TSC2	PER1	1	2611.5
TSC2	PER3	1	2611.5
TSC2	PEX5	1	2611.5
TSC2	PFDN1	1	2611.5
TSC2	PFDN2	1	2611.5
TSC2	PFDN5	1	2611.5
TSC2	PFKP	1	2611.5
TSC2	PFN1	1	2611.5
TSC2	PFN3	1	2611.5
TSC2	PGAP3	1	2611.5
TSC2	PGD	1	2611.5
TSC2	PGGHG	1	2611.5
TSC2	PGM1	1	2611.5
TSC2	PGM3	1	2611.5
TSC2	PGM5	1	2611.5
TSC2	PGRMC2	1	2611.5
TSC2	PHACTR4	1	2611.5
TSC2	PHGDH	1	2611.5
TSC2	PHKA1	1	2611.5
TSC2	PHLDB1	1	2611.5
TSC2	PHLDB2	1	2611.5
TSC2	PHLPP2	1	2611.5
TSC2	PHPT1	1	2611.5
TSC2	PHYHIPL	1	2611.5
TSC2	PI4K2B	1	2611.5
TSC2	PICK1	1	2611.5
TSC2	PIDD1	1	2611.5
TSC2	PIERCE1	1	2611.5
TSC2	PIEZO2	1	2611.5
TSC2	PIGB	1	2611.5
TSC2	PIGL	1	2611.5
TSC2	PIGN	1	2611.5
TSC2	PIGV	1	2611.5
TSC2	PIGX	1	2611.5
TSC2	PIH1D1	1	2611.5
TSC2	PIK3AP1	1	2611.5
TSC2	PIK3CA	1	2611.5
TSC2	PIK3R1	1	2611.5
TSC2	PIK3R5	1	2611.5
TSC2	PIM1	1	2611.5
TSC2	PIM2	1	2611.5
TSC2	PIM3	1	2611.5
TSC2	PIP4K2C	1	2611.5
TSC2	PIP5K1A	1	2611.5
TSC2	PIP5KL1	1	2611.5
TSC2	PIR	1	2611.5
TSC2	PIRT	1	2611.5
TSC2	PISD	1	2611.5
TSC2	PITPNA	1	2611.5
TSC2	PITPNB	1	2611.5
TSC2	PITPNC1	1	2611.5
TSC2	PKIG	1	2611.5
TSC2	PKLR	1	2611.5
TSC2	PKM	1	2611.5
TSC2	PLA2G4A	1	2611.5
TSC2	PLA2G4C	1	2611.5
TSC2	PLA2G4D	1	2611.5
TSC2	PLA2G4E	1	2611.5
TSC2	PLA2G6	1	2611.5
TSC2	PLA2R1	1	2611.5
TSC2	PLAA	1	2611.5
TSC2	PLAC8	1	2611.5
TSC2	PLCB2	1	2611.5
TSC2	PLCD4	1	2611.5
TSC2	PLCE1	1	2611.5
TSC2	PLCG1	1	2611.5
TSC2	PLCG2	1	2611.5
TSC2	PLCXD1	1	2611.5
TSC2	PLEKHA2	1	2611.5
TSC2	PLEKHA4	1	2611.5
TSC2	PLEKHA5	1	2611.5
TSC2	PLEKHG3	1	2611.5
TSC2	PLEKHH2	1	2611.5
TSC2	PLEKHM3	1	2611.5
TSC2	PLEKHO2	1	2611.5
TSC2	PLIN4	1	2611.5
TSC2	PLK2	1	2611.5
TSC2	PLK4	1	2611.5
TSC2	PLOD2	1	2611.5
TSC2	PLPBP	1	2611.5
TSC2	PLS3	1	2611.5
TSC2	PLVAP	1	2611.5
TSC2	PNMA1	1	2611.5
TSC2	PNP	1	2611.5
TSC2	PNPLA7	1	2611.5
TSC2	PNPLA8	1	2611.5
TSC2	PNPO	1	2611.5
TSC2	POPDC3	1	2611.5
TSC2	POU1F1	1	2611.5
TSC2	PPCDC	1	2611.5
TSC2	PPFIA1	1	2611.5
TSC2	PPID	1	2611.5
TSC2	PPIL6	1	2611.5
TSC2	PPM1B	1	2611.5
TSC2	PPM1L	1	2611.5
TSC2	PPP1CB	1	2611.5
TSC2	PPP1R12A	1	2611.5
TSC2	PPP1R13L	1	2611.5
TSC2	PPP1R27	1	2611.5
TSC2	PPP1R37	1	2611.5
TSC2	PPP1R3B	1	2611.5
TSC2	PPP2R1B	1	2611.5
TSC2	PPP2R2A	1	2611.5
TSC2	PPP2R2B	1	2611.5
TSC2	PPP2R2C	1	2611.5
TSC2	PPP2R2D	1	2611.5
TSC2	PPP2R5A	1	2611.5
TSC2	PPP2R5C	1	2611.5
TSC2	PPP2R5E	1	2611.5
TSC2	PPP4R4	1	2611.5
TSC2	PPP6R3	1	2611.5
TSC2	PPTC7	1	2611.5
TSC2	PRDX6	1	2611.5
TSC2	PREP	1	2611.5
TSC2	PREX1	1	2611.5
TSC2	PRF1	1	2611.5
TSC2	PRIMPOL	1	2611.5
TSC2	PRKACA	1	2611.5
TSC2	PRKACB	1	2611.5
TSC2	PRKACG	1	2611.5
TSC2	PRKAR1A	1	2611.5
TSC2	PRKCA	1	2611.5
TSC2	PRKCE	1	2611.5
TSC2	PRKCH	1	2611.5
TSC2	PRKCI	1	2611.5
TSC2	PRKCZ	1	2611.5
TSC2	PRKD3	1	2611.5
TSC2	PRKG1	1	2611.5
TSC2	PRKRA	1	2611.5
TSC2	PRMT5	1	2611.5
TSC2	PRNP	1	2611.5
TSC2	PROSER2	1	2611.5
TSC2	PRPSAP1	1	2611.5
TSC2	PRPSAP2	1	2611.5
TSC2	PRR15L	1	2611.5
TSC2	PRR5L	1	2611.5
TSC2	PRR7	1	2611.5
TSC2	PRR9	1	2611.5
TSC2	PRRC2C	1	2611.5
TSC2	PRSS21	1	2611.5
TSC2	PRTG	1	2611.5
TSC2	PRTN3	1	2611.5
TSC2	PRUNE1	1	2611.5
TSC2	PRUNE2	1	2611.5
TSC2	PRXL2B	1	2611.5
TSC2	PSAPL1	1	2611.5
TSC2	PSAT1	1	2611.5
TSC2	PSMA4	1	2611.5
TSC2	PSMA5	1	2611.5
TSC2	PSMB10	1	2611.5
TSC2	PSMB9	1	2611.5
TSC2	PSMC1	1	2611.5
TSC2	PSMC2	1	2611.5
TSC2	PSMC3	1	2611.5
TSC2	PSMC4	1	2611.5
TSC2	PSMC5	1	2611.5
TSC2	PSMC6	1	2611.5
TSC2	PSMD10	1	2611.5
TSC2	PSMD5	1	2611.5
TSC2	PSMD8	1	2611.5
TSC2	PSMD9	1	2611.5
TSC2	PSME1	1	2611.5
TSC2	PSMF1	1	2611.5
TSC2	PSMG1	1	2611.5
TSC2	PSPH	1	2611.5
TSC2	PSRC1	1	2611.5
TSC2	PSTPIP1	1	2611.5
TSC2	PTCHD4	1	2611.5
TSC2	PTGES3	1	2611.5
TSC2	PTHLH	1	2611.5
TSC2	PTK2B	1	2611.5
TSC2	PTPN12	1	2611.5
TSC2	PTPN21	1	2611.5
TSC2	PTPN7	1	2611.5
TSC2	PTPRQ	1	2611.5
TSC2	PTPRR	1	2611.5
TSC2	PTPRS	1	2611.5
TSC2	PTPRZ1	1	2611.5
TSC2	PTS	1	2611.5
TSC2	PTTG1	1	2611.5
TSC2	PTTG2	1	2611.5
TSC2	PUM1	1	2611.5
TSC2	PUM2	1	2611.5
TSC2	PWWP3A	1	2611.5
TSC2	PXDNL	1	2611.5
TSC2	PXK	1	2611.5
TSC2	PYCR3	1	2611.5
TSC2	PYGL	1	2611.5
TSC2	PYM1	1	2611.5
TSC2	QARS1	1	2611.5
TSC2	QPCT	1	2611.5
TSC2	R3HCC1	1	2611.5
TSC2	R3HDM1	1	2611.5
TSC2	RAB13	1	2611.5
TSC2	RAB1A	1	2611.5
TSC2	RAB23	1	2611.5
TSC2	RAB25	1	2611.5
TSC2	RAB29	1	2611.5
TSC2	RAB32	1	2611.5
TSC2	RAB3C	1	2611.5
TSC2	RAB3GAP2	1	2611.5
TSC2	RAB3IL1	1	2611.5
TSC2	RAB41	1	2611.5
TSC2	RAB5IF	1	2611.5
TSC2	RAC1	1	2611.5
TSC2	RAD23B	1	2611.5
TSC2	RAD51C	1	2611.5
TSC2	RALBP1	1	2611.5
TSC2	RALGAPA1	1	2611.5
TSC2	RALGAPA2	1	2611.5
TSC2	RALGPS2	1	2611.5
TSC2	RANBP1	1	2611.5
TSC2	RAP1GAP	1	2611.5
TSC2	RAP1GAP2	1	2611.5
TSC2	RAP1GDS1	1	2611.5
TSC2	RAPGEF2	1	2611.5
TSC2	RAPGEF3	1	2611.5
TSC2	RAPGEF6	1	2611.5
TSC2	RAPSN	1	2611.5
TSC2	RARS1	1	2611.5
TSC2	RASAL1	1	2611.5
TSC2	RASD2	1	2611.5
TSC2	RASGRP1	1	2611.5
TSC2	RASGRP4	1	2611.5
TSC2	RASSF3	1	2611.5
TSC2	RASSF8	1	2611.5
TSC2	RBKS	1	2611.5
TSC2	RBM38	1	2611.5
TSC2	RBM41	1	2611.5
TSC2	RBM46	1	2611.5
TSC2	RBM47	1	2611.5
TSC2	RBMS1	1	2611.5
TSC2	RBP1	1	2611.5
TSC2	RBP7	1	2611.5
TSC2	RC3H1	1	2611.5
TSC2	RCAN1	1	2611.5
TSC2	RCC1L	1	2611.5
TSC2	RCCD1	1	2611.5
TSC2	RCHY1	1	2611.5
TSC2	RDH13	1	2611.5
TSC2	REG3A	1	2611.5
TSC2	REG3G	1	2611.5
TSC2	RELCH	1	2611.5
TSC2	REPS1	1	2611.5
TSC2	RERG	1	2611.5
TSC2	REST	1	2611.5
TSC2	RET	1	2611.5
TSC2	REV1	1	2611.5
TSC2	RFPL4A	1	2611.5
TSC2	RFPL4AL1	1	2611.5
TSC2	RFX2	1	2611.5
TSC2	RGN	1	2611.5
TSC2	RGP1	1	2611.5
TSC2	RGS16	1	2611.5
TSC2	RGS2	1	2611.5
TSC2	RGS4	1	2611.5
TSC2	RGS5	1	2611.5
TSC2	RGS7	1	2611.5
TSC2	RGS7BP	1	2611.5
TSC2	RHOA	1	2611.5
TSC2	RHOQ	1	2611.5
TSC2	RIC8B	1	2611.5
TSC2	RIGI	1	2611.5
TSC2	RIIAD1	1	2611.5
TSC2	RILPL1	1	2611.5
TSC2	RILPL2	1	2611.5
TSC2	RIMS2	1	2611.5
TSC2	RIN2	1	2611.5
TSC2	RIOK1	1	2611.5
TSC2	RIOK2	1	2611.5
TSC2	RIOK3	1	2611.5
TSC2	RIPK1	1	2611.5
TSC2	RIPK2	1	2611.5
TSC2	RIPOR1	1	2611.5
TSC2	RLBP1	1	2611.5
TSC2	RMDN2	1	2611.5
TSC2	RNASEL	1	2611.5
TSC2	RNF114	1	2611.5
TSC2	RNF145	1	2611.5
TSC2	RNF146	1	2611.5
TSC2	RNF148	1	2611.5
TSC2	RNF151	1	2611.5
TSC2	RNF167	1	2611.5
TSC2	RNF180	1	2611.5
TSC2	RNF19B	1	2611.5
TSC2	RNF207	1	2611.5
TSC2	RNF213	1	2611.5
TSC2	RNF214	1	2611.5
TSC2	RNF25	1	2611.5
TSC2	RNF32	1	2611.5
TSC2	RO60	1	2611.5
TSC2	ROCK2	1	2611.5
TSC2	ROM1	1	2611.5
TSC2	RPAP2	1	2611.5
TSC2	RPAP3	1	2611.5
TSC2	RPE	1	2611.5
TSC2	RPEL1	1	2611.5
TSC2	RPGRIP1L	1	2611.5
TSC2	RPL10	1	2611.5
TSC2	RPL10A	1	2611.5
TSC2	RPL10L	1	2611.5
TSC2	RPL13	1	2611.5
TSC2	RPL13A	1	2611.5
TSC2	RPL14	1	2611.5
TSC2	RPL17	1	2611.5
TSC2	RPL18	1	2611.5
TSC2	RPL18A	1	2611.5
TSC2	RPL19	1	2611.5
TSC2	RPL21	1	2611.5
TSC2	RPL23	1	2611.5
TSC2	RPL23A	1	2611.5
TSC2	RPL24	1	2611.5
TSC2	RPL26	1	2611.5
TSC2	RPL26L1	1	2611.5
TSC2	RPL27A	1	2611.5
TSC2	RPL28	1	2611.5
TSC2	RPL29	1	2611.5
TSC2	RPL3	1	2611.5
TSC2	RPL30	1	2611.5
TSC2	RPL32	1	2611.5
TSC2	RPL34	1	2611.5
TSC2	RPL35	1	2611.5
TSC2	RPL36	1	2611.5
TSC2	RPL36A	1	2611.5
TSC2	RPL36AL	1	2611.5
TSC2	RPL37A	1	2611.5
TSC2	RPL38	1	2611.5
TSC2	RPL4	1	2611.5
TSC2	RPL5	1	2611.5
TSC2	RPL7	1	2611.5
TSC2	RPL8	1	2611.5
TSC2	RPL9	1	2611.5
TSC2	RPLP0	1	2611.5
TSC2	RPLP1	1	2611.5
TSC2	RPLP2	1	2611.5
TSC2	RPP14	1	2611.5
TSC2	RPS10	1	2611.5
TSC2	RPS11	1	2611.5
TSC2	RPS12	1	2611.5
TSC2	RPS14	1	2611.5
TSC2	RPS15	1	2611.5
TSC2	RPS16	1	2611.5
TSC2	RPS17	1	2611.5
TSC2	RPS18	1	2611.5
TSC2	RPS19BP1	1	2611.5
TSC2	RPS2	1	2611.5
TSC2	RPS20	1	2611.5
TSC2	RPS21	1	2611.5
TSC2	RPS23	1	2611.5
TSC2	RPS24	1	2611.5
TSC2	RPS25	1	2611.5
TSC2	RPS26	1	2611.5
TSC2	RPS27	1	2611.5
TSC2	RPS27A	1	2611.5
TSC2	RPS27L	1	2611.5
TSC2	RPS28	1	2611.5
TSC2	RPS29	1	2611.5
TSC2	RPS3	1	2611.5
TSC2	RPS3A	1	2611.5
TSC2	RPS5	1	2611.5
TSC2	RPS6	1	2611.5
TSC2	RPS6KA1	1	2611.5
TSC2	RPS7	1	2611.5
TSC2	RPS8	1	2611.5
TSC2	RPSA	1	2611.5
TSC2	RRAS2	1	2611.5
TSC2	RRM1	1	2611.5
TSC2	RRM2	1	2611.5
TSC2	RRP8	1	2611.5
TSC2	RTL1	1	2611.5
TSC2	RTTN	1	2611.5
TSC2	RUBCN	1	2611.5
TSC2	RUBCNL	1	2611.5
TSC2	RUFY1	1	2611.5
TSC2	RUFY3	1	2611.5
TSC2	RUNDC3B	1	2611.5
TSC2	RUSC1	1	2611.5
TSC2	RUVBL1	1	2611.5
TSC2	RUVBL2	1	2611.5
TSC2	RYR2	1	2611.5
TSC2	S100A1	1	2611.5
TSC2	S100A11	1	2611.5
TSC2	S100A13	1	2611.5
TSC2	S100A14	1	2611.5
TSC2	S100A16	1	2611.5
TSC2	S100A2	1	2611.5
TSC2	S100A3	1	2611.5
TSC2	S100A4	1	2611.5
TSC2	S100A6	1	2611.5
TSC2	S100A7	1	2611.5
TSC2	S100A7A	1	2611.5
TSC2	S100A9	1	2611.5
TSC2	S100B	1	2611.5
TSC2	S100G	1	2611.5
TSC2	S100Z	1	2611.5
TSC2	SAC3D1	1	2611.5
TSC2	SAE1	1	2611.5
TSC2	SAMD12	1	2611.5
TSC2	SAMD4B	1	2611.5
TSC2	SAMD9	1	2611.5
TSC2	SAMD9L	1	2611.5
TSC2	SAPCD2	1	2611.5
TSC2	SARS1	1	2611.5
TSC2	SAV1	1	2611.5
TSC2	SBDS	1	2611.5
TSC2	SCARB2	1	2611.5
TSC2	SCGN	1	2611.5
TSC2	SCHIP1	1	2611.5
TSC2	SCLT1	1	2611.5
TSC2	SCML2	1	2611.5
TSC2	SCRN1	1	2611.5
TSC2	SCRN3	1	2611.5
TSC2	SDC2	1	2611.5
TSC2	SDCBP	1	2611.5
TSC2	SDHAF2	1	2611.5
TSC2	SDK1	1	2611.5
TSC2	SDR39U1	1	2611.5
TSC2	SDS	1	2611.5
TSC2	SDSL	1	2611.5
TSC2	SEC14L1	1	2611.5
TSC2	SEC14L5	1	2611.5
TSC2	SEC31A	1	2611.5
TSC2	SEC31B	1	2611.5
TSC2	SELENOK	1	2611.5
TSC2	SELENOM	1	2611.5
TSC2	SELL	1	2611.5
TSC2	SEM1	1	2611.5
TSC2	SEMA3C	1	2611.5
TSC2	SEMA5B	1	2611.5
TSC2	SENP2	1	2611.5
TSC2	SEPTIN11	1	2611.5
TSC2	SEPTIN5	1	2611.5
TSC2	SEPTIN6	1	2611.5
TSC2	SEPTIN8	1	2611.5
TSC2	SERBP1	1	2611.5
TSC2	SERINC1	1	2611.5
TSC2	SERINC5	1	2611.5
TSC2	SERPINB13	1	2611.5
TSC2	SERPINB3	1	2611.5
TSC2	SERPINE1	1	2611.5
TSC2	SERPINI1	1	2611.5
TSC2	SGCB	1	2611.5
TSC2	SH2B2	1	2611.5
TSC2	SH2D1A	1	2611.5
TSC2	SH2D3C	1	2611.5
TSC2	SH2D4A	1	2611.5
TSC2	SH2D5	1	2611.5
TSC2	SH3BGR	1	2611.5
TSC2	SH3BP1	1	2611.5
TSC2	SH3D19	1	2611.5
TSC2	SH3GLB1	1	2611.5
TSC2	SH3KBP1	1	2611.5
TSC2	SH3TC2	1	2611.5
TSC2	SHB	1	2611.5
TSC2	SHC2	1	2611.5
TSC2	SHC4	1	2611.5
TSC2	SHD	1	2611.5
TSC2	SHISA3	1	2611.5
TSC2	SHISA7	1	2611.5
TSC2	SHISA9	1	2611.5
TSC2	SHISAL1	1	2611.5
TSC2	SHMT1	1	2611.5
TSC2	SHOC1	1	2611.5
TSC2	SHOC2	1	2611.5
TSC2	SHTN1	1	2611.5
TSC2	SIGLEC10	1	2611.5
TSC2	SIGLEC6	1	2611.5
TSC2	SIGLEC8	1	2611.5
TSC2	SIRT2	1	2611.5
TSC2	SKIC8	1	2611.5
TSC2	SKP2	1	2611.5
TSC2	SLA	1	2611.5
TSC2	SLAMF6	1	2611.5
TSC2	SLC12A6	1	2611.5
TSC2	SLC12A7	1	2611.5
TSC2	SLC15A1	1	2611.5
TSC2	SLC16A4	1	2611.5
TSC2	SLC17A5	1	2611.5
TSC2	SLC19A2	1	2611.5
TSC2	SLC22A16	1	2611.5
TSC2	SLC25A20	1	2611.5
TSC2	SLC25A36	1	2611.5
TSC2	SLC25A43	1	2611.5
TSC2	SLC25A45	1	2611.5
TSC2	SLC2A10	1	2611.5
TSC2	SLC32A1	1	2611.5
TSC2	SLC33A1	1	2611.5
TSC2	SLC35E4	1	2611.5
TSC2	SLC36A4	1	2611.5
TSC2	SLC38A3	1	2611.5
TSC2	SLC38A7	1	2611.5
TSC2	SLC39A10	1	2611.5
TSC2	SLC39A6	1	2611.5
TSC2	SLC40A1	1	2611.5
TSC2	SLC44A5	1	2611.5
TSC2	SLC46A1	1	2611.5
TSC2	SLC46A3	1	2611.5
TSC2	SLC4A9	1	2611.5
TSC2	SLC66A3	1	2611.5
TSC2	SLC6A2	1	2611.5
TSC2	SLC6A6	1	2611.5
TSC2	SLC7A14	1	2611.5
TSC2	SLC7A5	1	2611.5
TSC2	SLC9A5	1	2611.5
TSC2	SLFNL1	1	2611.5
TSC2	SLK	1	2611.5
TSC2	SLX4IP	1	2611.5
TSC2	SMAD1	1	2611.5
TSC2	SMAD2	1	2611.5
TSC2	SMAD4	1	2611.5
TSC2	SMAD7	1	2611.5
TSC2	SMAP1	1	2611.5
TSC2	SMAP2	1	2611.5
TSC2	SMC1B	1	2611.5
TSC2	SMC4	1	2611.5
TSC2	SMCO3	1	2611.5
TSC2	SMG7	1	2611.5
TSC2	SMG9	1	2611.5
TSC2	SMIM20	1	2611.5
TSC2	SMN1	1	2611.5
TSC2	SMN2	1	2611.5
TSC2	SMPDL3B	1	2611.5
TSC2	SMYD2	1	2611.5
TSC2	SNAP29	1	2611.5
TSC2	SNAP47	1	2611.5
TSC2	SNAP91	1	2611.5
TSC2	SND1	1	2611.5
TSC2	SNF8	1	2611.5
TSC2	SNN	1	2611.5
TSC2	SNRPD2	1	2611.5
TSC2	SNX14	1	2611.5
TSC2	SNX15	1	2611.5
TSC2	SNX18	1	2611.5
TSC2	SNX30	1	2611.5
TSC2	SNX5	1	2611.5
TSC2	SOCS3	1	2611.5
TSC2	SOCS4	1	2611.5
TSC2	SOCS5	1	2611.5
TSC2	SOCS7	1	2611.5
TSC2	SOD1	1	2611.5
TSC2	SOGA1	1	2611.5
TSC2	SOGA3	1	2611.5
TSC2	SORBS3	1	2611.5
TSC2	SORCS1	1	2611.5
TSC2	SORCS2	1	2611.5
TSC2	SORD	1	2611.5
TSC2	SORT1	1	2611.5
TSC2	SOS1	1	2611.5
TSC2	SOWAHC	1	2611.5
TSC2	SPAG1	1	2611.5
TSC2	SPAG16	1	2611.5
TSC2	SPAG9	1	2611.5
TSC2	SPART	1	2611.5
TSC2	SPATA12	1	2611.5
TSC2	SPATA21	1	2611.5
TSC2	SPATA24	1	2611.5
TSC2	SPATA45	1	2611.5
TSC2	SPATA5	1	2611.5
TSC2	SPATA7	1	2611.5
TSC2	SPATS2	1	2611.5
TSC2	SPATS2L	1	2611.5
TSC2	SPC25	1	2611.5
TSC2	SPDL1	1	2611.5
TSC2	SPG11	1	2611.5
TSC2	SPG21	1	2611.5
TSC2	SPHK1	1	2611.5
TSC2	SPIN4	1	2611.5
TSC2	SPINT1	1	2611.5
TSC2	SPINT2	1	2611.5
TSC2	SPIRE1	1	2611.5
TSC2	SPOCD1	1	2611.5
TSC2	SPR	1	2611.5
TSC2	SPRR4	1	2611.5
TSC2	SPRY1	1	2611.5
TSC2	SPRY3	1	2611.5
TSC2	SPRYD3	1	2611.5
TSC2	SPTB	1	2611.5
TSC2	SPTBN2	1	2611.5
TSC2	SQLE	1	2611.5
TSC2	SQSTM1	1	2611.5
TSC2	SRBD1	1	2611.5
TSC2	SRD5A3	1	2611.5
TSC2	SRGAP1	1	2611.5
TSC2	SRGAP2	1	2611.5
TSC2	SRGAP2B	1	2611.5
TSC2	SRGAP2C	1	2611.5
TSC2	SRGAP3	1	2611.5
TSC2	SRI	1	2611.5
TSC2	SRP19	1	2611.5
TSC2	SRP54	1	2611.5
TSC2	SRP68	1	2611.5
TSC2	SRPK1	1	2611.5
TSC2	SRPK2	1	2611.5
TSC2	SRRD	1	2611.5
TSC2	SS18L1	1	2611.5
TSC2	SSC5D	1	2611.5
TSC2	SSRP1	1	2611.5
TSC2	SSTR2	1	2611.5
TSC2	SSU72	1	2611.5
TSC2	ST13	1	2611.5
TSC2	STAB1	1	2611.5
TSC2	STAB2	1	2611.5
TSC2	STAC2	1	2611.5
TSC2	STAT2	1	2611.5
TSC2	STAT3	1	2611.5
TSC2	STAT5A	1	2611.5
TSC2	STAT5B	1	2611.5
TSC2	STAU1	1	2611.5
TSC2	STEAP3	1	2611.5
TSC2	STIL	1	2611.5
TSC2	STIMATE	1	2611.5
TSC2	STING1	1	2611.5
TSC2	STK16	1	2611.5
TSC2	STK17B	1	2611.5
TSC2	STK24	1	2611.5
TSC2	STK38	1	2611.5
TSC2	STK38L	1	2611.5
TSC2	STK40	1	2611.5
TSC2	STMN1	1	2611.5
TSC2	STOML1	1	2611.5
TSC2	STOML2	1	2611.5
TSC2	STON2	1	2611.5
TSC2	STOX2	1	2611.5
TSC2	STRA8	1	2611.5
TSC2	STRAP	1	2611.5
TSC2	STRIP1	1	2611.5
TSC2	STRIP2	1	2611.5
TSC2	STRN	1	2611.5
TSC2	STRN3	1	2611.5
TSC2	STUM	1	2611.5
TSC2	STX17	1	2611.5
TSC2	STXBP1	1	2611.5
TSC2	STXBP5	1	2611.5
TSC2	SUCO	1	2611.5
TSC2	SUDS3	1	2611.5
TSC2	SUGT1	1	2611.5
TSC2	SULT1C3	1	2611.5
TSC2	SULT1C4	1	2611.5
TSC2	SULT1E1	1	2611.5
TSC2	SULT2A1	1	2611.5
TSC2	SV2A	1	2611.5
TSC2	SVBP	1	2611.5
TSC2	SWI5	1	2611.5
TSC2	SWT1	1	2611.5
TSC2	SYCP1	1	2611.5
TSC2	SYK	1	2611.5
TSC2	SYNGR1	1	2611.5
TSC2	SYNJ1	1	2611.5
TSC2	SYNPO	1	2611.5
TSC2	SYNRG	1	2611.5
TSC2	SYPL2	1	2611.5
TSC2	SYT16	1	2611.5
TSC2	SYT17	1	2611.5
TSC2	SZRD1	1	2611.5
TSC2	TAB3	1	2611.5
TSC2	TACC1	1	2611.5
TSC2	TACC2	1	2611.5
TSC2	TACC3	1	2611.5
TSC2	TAGAP	1	2611.5
TSC2	TAGLN2	1	2611.5
TSC2	TAL2	1	2611.5
TSC2	TAMM41	1	2611.5
TSC2	TANC2	1	2611.5
TSC2	TANK	1	2611.5
TSC2	TARS1	1	2611.5
TSC2	TARS2	1	2611.5
TSC2	TARS3	1	2611.5
TSC2	TAX1BP1	1	2611.5
TSC2	TBC1D22B	1	2611.5
TSC2	TBC1D2B	1	2611.5
TSC2	TBC1D4	1	2611.5
TSC2	TBC1D8B	1	2611.5
TSC2	TBC1D9	1	2611.5
TSC2	TBCC	1	2611.5
TSC2	TBCEL	1	2611.5
TSC2	TBL2	1	2611.5
TSC2	TBXAS1	1	2611.5
TSC2	TCEAL9	1	2611.5
TSC2	TCF4	1	2611.5
TSC2	TCHP	1	2611.5
TSC2	TCL1A	1	2611.5
TSC2	TCL1B	1	2611.5
TSC2	TCN2	1	2611.5
TSC2	TCP11L1	1	2611.5
TSC2	TDO2	1	2611.5
TSC2	TDRKH	1	2611.5
TSC2	TDRP	1	2611.5
TSC2	TEKTIP1	1	2611.5
TSC2	TENT2	1	2611.5
TSC2	TENT4B	1	2611.5
TSC2	TES	1	2611.5
TSC2	TESPA1	1	2611.5
TSC2	TEX14	1	2611.5
TSC2	TEX15	1	2611.5
TSC2	TEX261	1	2611.5
TSC2	TEX37	1	2611.5
TSC2	TEX9	1	2611.5
TSC2	TFEB	1	2611.5
TSC2	TGFBR3	1	2611.5
TSC2	TGM2	1	2611.5
TSC2	TGS1	1	2611.5
TSC2	TH	1	2611.5
TSC2	THADA	1	2611.5
TSC2	THAP12	1	2611.5
TSC2	THBD	1	2611.5
TSC2	THEM6	1	2611.5
TSC2	THEMIS	1	2611.5
TSC2	THNSL1	1	2611.5
TSC2	THOC7	1	2611.5
TSC2	THRA	1	2611.5
TSC2	THSD1	1	2611.5
TSC2	THUMPD1	1	2611.5
TSC2	THUMPD3	1	2611.5
TSC2	TIGD4	1	2611.5
TSC2	TIGD7	1	2611.5
TSC2	TIPRL	1	2611.5
TSC2	TIRAP	1	2611.5
TSC2	TKTL1	1	2611.5
TSC2	TLN2	1	2611.5
TSC2	TLR10	1	2611.5
TSC2	TM7SF3	1	2611.5
TSC2	TMC3	1	2611.5
TSC2	TMCO3	1	2611.5
TSC2	TMCO5A	1	2611.5
TSC2	TMEM108	1	2611.5
TSC2	TMEM109	1	2611.5
TSC2	TMEM121	1	2611.5
TSC2	TMEM125	1	2611.5
TSC2	TMEM126A	1	2611.5
TSC2	TMEM132C	1	2611.5
TSC2	TMEM134	1	2611.5
TSC2	TMEM169	1	2611.5
TSC2	TMEM184B	1	2611.5
TSC2	TMEM187	1	2611.5
TSC2	TMEM218	1	2611.5
TSC2	TMEM245	1	2611.5
TSC2	TMEM258	1	2611.5
TSC2	TMEM260	1	2611.5
TSC2	TMEM266	1	2611.5
TSC2	TMEM268	1	2611.5
TSC2	TMEM40	1	2611.5
TSC2	TMEM44	1	2611.5
TSC2	TMEM51	1	2611.5
TSC2	TMEM74	1	2611.5
TSC2	TMIE	1	2611.5
TSC2	TMOD3	1	2611.5
TSC2	TMSB4X	1	2611.5
TSC2	TMTC1	1	2611.5
TSC2	TMUB2	1	2611.5
TSC2	TMX2	1	2611.5
TSC2	TNFAIP2	1	2611.5
TSC2	TNFAIP3	1	2611.5
TSC2	TNFAIP8L3	1	2611.5
TSC2	TNFRSF12A	1	2611.5
TSC2	TNFRSF21	1	2611.5
TSC2	TNNI3	1	2611.5
TSC2	TNNT1	1	2611.5
TSC2	TOB2	1	2611.5
TSC2	TOMM34	1	2611.5
TSC2	TP53BP2	1	2611.5
TSC2	TP53INP1	1	2611.5
TSC2	TPD52	1	2611.5
TSC2	TPD52L1	1	2611.5
TSC2	TPH1	1	2611.5
TSC2	TPP2	1	2611.5
TSC2	TPPP	1	2611.5
TSC2	TPRG1L	1	2611.5
TSC2	TPRKB	1	2611.5
TSC2	TPT1	1	2611.5
TSC2	TPTE	1	2611.5
TSC2	TPTE2	1	2611.5
TSC2	TRADD	1	2611.5
TSC2	TRAF2	1	2611.5
TSC2	TRAF5	1	2611.5
TSC2	TRAIP	1	2611.5
TSC2	TRAM2	1	2611.5
TSC2	TRAPPC11	1	2611.5
TSC2	TRAPPC2L	1	2611.5
TSC2	TRAPPC3	1	2611.5
TSC2	TRAPPC4	1	2611.5
TSC2	TRAPPC8	1	2611.5
TSC2	TRDN	1	2611.5
TSC2	TREH	1	2611.5
TSC2	TREML1	1	2611.5
TSC2	TREX1	1	2611.5
TSC2	TRIB1	1	2611.5
TSC2	TRIM15	1	2611.5
TSC2	TRIM16	1	2611.5
TSC2	TRIM25	1	2611.5
TSC2	TRIM26	1	2611.5
TSC2	TRIM36	1	2611.5
TSC2	TRIM39	1	2611.5
TSC2	TRIM4	1	2611.5
TSC2	TRIM40	1	2611.5
TSC2	TRIM45	1	2611.5
TSC2	TRIM47	1	2611.5
TSC2	TRIM5	1	2611.5
TSC2	TRIM50	1	2611.5
TSC2	TRIM54	1	2611.5
TSC2	TRIM56	1	2611.5
TSC2	TRIM68	1	2611.5
TSC2	TRIM73	1	2611.5
TSC2	TRIM74	1	2611.5
TSC2	TRIML2	1	2611.5
TSC2	TRIO	1	2611.5
TSC2	TRIP6	1	2611.5
TSC2	TRMT61B	1	2611.5
TSC2	TSBP1	1	2611.5
TSC2	TSC22D2	1	2611.5
TSC2	TSC22D3	1	2611.5
TSC2	TSC22D4	1	2611.5
TSC2	TSG101	1	2611.5
TSC2	TSGA10	1	2611.5
TSC2	TSNARE1	1	2611.5
TSC2	TSPAN6	1	2611.5
TSC2	TSPY1	1	2611.5
TSC2	TSPY10	1	2611.5
TSC2	TSPY2	1	2611.5
TSC2	TSPY3	1	2611.5
TSC2	TSPY4	1	2611.5
TSC2	TSPY8	1	2611.5
TSC2	TSPY9	1	2611.5
TSC2	TSPYL5	1	2611.5
TSC2	TSTD1	1	2611.5
TSC2	TTBK1	1	2611.5
TSC2	TTC1	1	2611.5
TSC2	TTC21B	1	2611.5
TSC2	TTC23	1	2611.5
TSC2	TTC38	1	2611.5
TSC2	TTF2	1	2611.5
TSC2	TTK	1	2611.5
TSC2	TTLL12	1	2611.5
TSC2	TTLL5	1	2611.5
TSC2	TTPAL	1	2611.5
TSC2	TUBD1	1	2611.5
TSC2	TUBGCP5	1	2611.5
TSC2	TULP2	1	2611.5
TSC2	TUSC2	1	2611.5
TSC2	TUT4	1	2611.5
TSC2	TUT7	1	2611.5
TSC2	TWF1	1	2611.5
TSC2	TWSG1	1	2611.5
TSC2	TXLNG	1	2611.5
TSC2	TXNDC11	1	2611.5
TSC2	TXNDC9	1	2611.5
TSC2	TXNL1	1	2611.5
TSC2	TYW3	1	2611.5
TSC2	UAP1	1	2611.5
TSC2	UBA3	1	2611.5
TSC2	UBA5	1	2611.5
TSC2	UBA52	1	2611.5
TSC2	UBA6	1	2611.5
TSC2	UBAC2	1	2611.5
TSC2	UBAP1	1	2611.5
TSC2	UBAP2	1	2611.5
TSC2	UBASH3B	1	2611.5
TSC2	UBE2C	1	2611.5
TSC2	UBE2D1	1	2611.5
TSC2	UBE2D2	1	2611.5
TSC2	UBE2D3	1	2611.5
TSC2	UBE2D4	1	2611.5
TSC2	UBE2F	1	2611.5
TSC2	UBE2G1	1	2611.5
TSC2	UBE2K	1	2611.5
TSC2	UBE2L3	1	2611.5
TSC2	UBE2L5	1	2611.5
TSC2	UBE2L6	1	2611.5
TSC2	UBE2Z	1	2611.5
TSC2	UBL4A	1	2611.5
TSC2	UBQLN2	1	2611.5
TSC2	UBXN11	1	2611.5
TSC2	UCHL1	1	2611.5
TSC2	UCHL3	1	2611.5
TSC2	UCHL5	1	2611.5
TSC2	UCP3	1	2611.5
TSC2	UFD1	1	2611.5
TSC2	UFSP2	1	2611.5
TSC2	UGGT1	1	2611.5
TSC2	UGT3A1	1	2611.5
TSC2	ULBP1	1	2611.5
TSC2	ULK4	1	2611.5
TSC2	UMPS	1	2611.5
TSC2	UNC13D	1	2611.5
TSC2	UNC45B	1	2611.5
TSC2	UNC5A	1	2611.5
TSC2	UNG	1	2611.5
TSC2	UNK	1	2611.5
TSC2	UNKL	1	2611.5
TSC2	UPF2	1	2611.5
TSC2	UPF3B	1	2611.5
TSC2	UROD	1	2611.5
TSC2	USH1C	1	2611.5
TSC2	USP10	1	2611.5
TSC2	USP13	1	2611.5
TSC2	USP14	1	2611.5
TSC2	USP15	1	2611.5
TSC2	USP16	1	2611.5
TSC2	USP18	1	2611.5
TSC2	USP2	1	2611.5
TSC2	USP25	1	2611.5
TSC2	USP31	1	2611.5
TSC2	USP4	1	2611.5
TSC2	USP45	1	2611.5
TSC2	USP51	1	2611.5
TSC2	USP53	1	2611.5
TSC2	VARS1	1	2611.5
TSC2	VASH2	1	2611.5
TSC2	VAT1L	1	2611.5
TSC2	VAV1	1	2611.5
TSC2	VBP1	1	2611.5
TSC2	VCP	1	2611.5
TSC2	VCPKMT	1	2611.5
TSC2	VEPH1	1	2611.5
TSC2	VGLL3	1	2611.5
TSC2	VILL	1	2611.5
TSC2	VPS29	1	2611.5
TSC2	VPS50	1	2611.5
TSC2	VPS8	1	2611.5
TSC2	VSIG1	1	2611.5
TSC2	VSIG10	1	2611.5
TSC2	VSIG4	1	2611.5
TSC2	VSNL1	1	2611.5
TSC2	VTA1	1	2611.5
TSC2	VWA3B	1	2611.5
TSC2	VWA7	1	2611.5
TSC2	VWDE	1	2611.5
TSC2	WARS1	1	2611.5
TSC2	WASL	1	2611.5
TSC2	WBP2NL	1	2611.5
TSC2	WDFY3	1	2611.5
TSC2	WDR11	1	2611.5
TSC2	WDR12	1	2611.5
TSC2	WDR26	1	2611.5
TSC2	WDR31	1	2611.5
TSC2	WDR53	1	2611.5
TSC2	WDR54	1	2611.5
TSC2	WDR62	1	2611.5
TSC2	WDR70	1	2611.5
TSC2	WDR77	1	2611.5
TSC2	WDR89	1	2611.5
TSC2	WHAMM	1	2611.5
TSC2	WIPF1	1	2611.5
TSC2	WLS	1	2611.5
TSC2	WNK1	1	2611.5
TSC2	WNK2	1	2611.5
TSC2	WWC3	1	2611.5
TSC2	WWP1	1	2611.5
TSC2	XIAP	1	2611.5
TSC2	XPNPEP1	1	2611.5
TSC2	XPNPEP2	1	2611.5
TSC2	XPO4	1	2611.5
TSC2	XRN1	1	2611.5
TSC2	YAE1	1	2611.5
TSC2	YARS1	1	2611.5
TSC2	YBX1	1	2611.5
TSC2	YBX3	1	2611.5
TSC2	YES1	1	2611.5
TSC2	YKT6	1	2611.5
TSC2	YOD1	1	2611.5
TSC2	YPEL5	1	2611.5
TSC2	YTHDF2	1	2611.5
TSC2	ZBED2	1	2611.5
TSC2	ZBTB2	1	2611.5
TSC2	ZBTB33	1	2611.5
TSC2	ZBTB41	1	2611.5
TSC2	ZC2HC1A	1	2611.5
TSC2	ZC3H15	1	2611.5
TSC2	ZC3H7A	1	2611.5
TSC2	ZC3H7B	1	2611.5
TSC2	ZC3HAV1	1	2611.5
TSC2	ZC3HAV1L	1	2611.5
TSC2	ZCCHC2	1	2611.5
TSC2	ZCCHC7	1	2611.5
TSC2	ZDHHC1	1	2611.5
TSC2	ZDHHC21	1	2611.5
TSC2	ZDHHC24	1	2611.5
TSC2	ZFAND1	1	2611.5
TSC2	ZFP3	1	2611.5
TSC2	ZFP30	1	2611.5
TSC2	ZFP82	1	2611.5
TSC2	ZFYVE16	1	2611.5
TSC2	ZFYVE28	1	2611.5
TSC2	ZFYVE9	1	2611.5
TSC2	ZGRF1	1	2611.5
TSC2	ZKSCAN7	1	2611.5
TSC2	ZNF114	1	2611.5
TSC2	ZNF117	1	2611.5
TSC2	ZNF135	1	2611.5
TSC2	ZNF14	1	2611.5
TSC2	ZNF155	1	2611.5
TSC2	ZNF185	1	2611.5
TSC2	ZNF2	1	2611.5
TSC2	ZNF23	1	2611.5
TSC2	ZNF260	1	2611.5
TSC2	ZNF268	1	2611.5
TSC2	ZNF276	1	2611.5
TSC2	ZNF280D	1	2611.5
TSC2	ZNF385A	1	2611.5
TSC2	ZNF397	1	2611.5
TSC2	ZNF408	1	2611.5
TSC2	ZNF416	1	2611.5
TSC2	ZNF436	1	2611.5
TSC2	ZNF449	1	2611.5
TSC2	ZNF488	1	2611.5
TSC2	ZNF503	1	2611.5
TSC2	ZNF582	1	2611.5
TSC2	ZNF599	1	2611.5
TSC2	ZNF622	1	2611.5
TSC2	ZNF646	1	2611.5
TSC2	ZNF660	1	2611.5
TSC2	ZNF678	1	2611.5
TSC2	ZNF684	1	2611.5
TSC2	ZNF70	1	2611.5
TSC2	ZNF721	1	2611.5
TSC2	ZNF747	1	2611.5
TSC2	ZNF764	1	2611.5
TSC2	ZNF772	1	2611.5
TSC2	ZNF783	1	2611.5
TSC2	ZNF785	1	2611.5
TSC2	ZNF79	1	2611.5
TSC2	ZNF852	1	2611.5
TSC2	ZNRD2	1	2611.5
TSC2	ZSCAN22	1	2611.5
TSC2	ZSWIM1	1	2611.5
TSC2	ZSWIM6	1	2611.5
TSC2	ZSWIM7	1	2611.5
TSC2	ZW10	1	2611.5
TSC2	A1BG	0	11858
TSC2	A1CF	0	11858
TSC2	A2M	0	11858
TSC2	A2ML1	0	11858
TSC2	A3GALT2	0	11858
TSC2	A4GALT	0	11858
TSC2	A4GNT	0	11858
TSC2	AACS	0	11858
TSC2	AADAC	0	11858
TSC2	AADACL2	0	11858
TSC2	AADACL3	0	11858
TSC2	AADACL4	0	11858
TSC2	AADAT	0	11858
TSC2	AAK1	0	11858
TSC2	AAMDC	0	11858
TSC2	AARD	0	11858
TSC2	AARS2	0	11858
TSC2	AASDH	0	11858
TSC2	AASDHPPT	0	11858
TSC2	AASS	0	11858
TSC2	AATF	0	11858
TSC2	AATK	0	11858
TSC2	ABAT	0	11858
TSC2	ABCA1	0	11858
TSC2	ABCA10	0	11858
TSC2	ABCA12	0	11858
TSC2	ABCA13	0	11858
TSC2	ABCA5	0	11858
TSC2	ABCA6	0	11858
TSC2	ABCA7	0	11858
TSC2	ABCA8	0	11858
TSC2	ABCA9	0	11858
TSC2	ABCB1	0	11858
TSC2	ABCB10	0	11858
TSC2	ABCB4	0	11858
TSC2	ABCB5	0	11858
TSC2	ABCB6	0	11858
TSC2	ABCB7	0	11858
TSC2	ABCB8	0	11858
TSC2	ABCB9	0	11858
TSC2	ABCC10	0	11858
TSC2	ABCC11	0	11858
TSC2	ABCC12	0	11858
TSC2	ABCC2	0	11858
TSC2	ABCC3	0	11858
TSC2	ABCC4	0	11858
TSC2	ABCC5	0	11858
TSC2	ABCC6	0	11858
TSC2	ABCC8	0	11858
TSC2	ABCD1	0	11858
TSC2	ABCD2	0	11858
TSC2	ABCD3	0	11858
TSC2	ABCD4	0	11858
TSC2	ABCG1	0	11858
TSC2	ABCG2	0	11858
TSC2	ABCG4	0	11858
TSC2	ABCG5	0	11858
TSC2	ABCG8	0	11858
TSC2	ABHD1	0	11858
TSC2	ABHD10	0	11858
TSC2	ABHD11	0	11858
TSC2	ABHD12	0	11858
TSC2	ABHD12B	0	11858
TSC2	ABHD14A-ACY1	0	11858
TSC2	ABHD16B	0	11858
TSC2	ABHD17A	0	11858
TSC2	ABHD17B	0	11858
TSC2	ABHD17C	0	11858
TSC2	ABHD18	0	11858
TSC2	ABHD3	0	11858
TSC2	ABHD4	0	11858
TSC2	ABHD6	0	11858
TSC2	ABHD8	0	11858
TSC2	ABI1	0	11858
TSC2	ABI2	0	11858
TSC2	ABI3	0	11858
TSC2	ABI3BP	0	11858
TSC2	ABL2	0	11858
TSC2	ABLIM2	0	11858
TSC2	ABLIM3	0	11858
TSC2	ABO	0	11858
TSC2	ABRA	0	11858
TSC2	ABRACL	0	11858
TSC2	ABRAXAS1	0	11858
TSC2	ABT1	0	11858
TSC2	ABTB2	0	11858
TSC2	ABTB3	0	11858
TSC2	ACAA1	0	11858
TSC2	ACAA2	0	11858
TSC2	ACACB	0	11858
TSC2	ACAD10	0	11858
TSC2	ACAD11	0	11858
TSC2	ACAD8	0	11858
TSC2	ACAD9	0	11858
TSC2	ACADL	0	11858
TSC2	ACADM	0	11858
TSC2	ACADS	0	11858
TSC2	ACADSB	0	11858
TSC2	ACAN	0	11858
TSC2	ACAP1	0	11858
TSC2	ACAP2	0	11858
TSC2	ACAT1	0	11858
TSC2	ACBD3	0	11858
TSC2	ACBD4	0	11858
TSC2	ACBD5	0	11858
TSC2	ACBD6	0	11858
TSC2	ACCS	0	11858
TSC2	ACE	0	11858
TSC2	ACE2	0	11858
TSC2	ACER1	0	11858
TSC2	ACER2	0	11858
TSC2	ACER3	0	11858
TSC2	ACHE	0	11858
TSC2	ACKR1	0	11858
TSC2	ACKR3	0	11858
TSC2	ACKR4	0	11858
TSC2	ACOD1	0	11858
TSC2	ACOT1	0	11858
TSC2	ACOT13	0	11858
TSC2	ACOT2	0	11858
TSC2	ACOT4	0	11858
TSC2	ACOT6	0	11858
TSC2	ACOX1	0	11858
TSC2	ACOX2	0	11858
TSC2	ACOX3	0	11858
TSC2	ACP1	0	11858
TSC2	ACP2	0	11858
TSC2	ACP3	0	11858
TSC2	ACP4	0	11858
TSC2	ACP6	0	11858
TSC2	ACP7	0	11858
TSC2	ACR	0	11858
TSC2	ACRBP	0	11858
TSC2	ACRV1	0	11858
TSC2	ACSBG1	0	11858
TSC2	ACSF3	0	11858
TSC2	ACSL1	0	11858
TSC2	ACSL3	0	11858
TSC2	ACSL4	0	11858
TSC2	ACSL5	0	11858
TSC2	ACSL6	0	11858
TSC2	ACSM1	0	11858
TSC2	ACSM2A	0	11858
TSC2	ACSM2B	0	11858
TSC2	ACSM3	0	11858
TSC2	ACSM4	0	11858
TSC2	ACSM5	0	11858
TSC2	ACSM6	0	11858
TSC2	ACSS1	0	11858
TSC2	ACSS2	0	11858
TSC2	ACSS3	0	11858
TSC2	ACTA1	0	11858
TSC2	ACTA2	0	11858
TSC2	ACTB	0	11858
TSC2	ACTBL2	0	11858
TSC2	ACTC1	0	11858
TSC2	ACTG1	0	11858
TSC2	ACTG2	0	11858
TSC2	ACTL10	0	11858
TSC2	ACTL6A	0	11858
TSC2	ACTL6B	0	11858
TSC2	ACTL7A	0	11858
TSC2	ACTL7B	0	11858
TSC2	ACTL9	0	11858
TSC2	ACTMAP	0	11858
TSC2	ACTN1	0	11858
TSC2	ACTN2	0	11858
TSC2	ACTN3	0	11858
TSC2	ACTR10	0	11858
TSC2	ACTR3	0	11858
TSC2	ACTR3B	0	11858
TSC2	ACTR3C	0	11858
TSC2	ACTR5	0	11858
TSC2	ACTR8	0	11858
TSC2	ACTRT1	0	11858
TSC2	ACTRT2	0	11858
TSC2	ACTRT3	0	11858
TSC2	ACVR1	0	11858
TSC2	ACVR1C	0	11858
TSC2	ACVR2B	0	11858
TSC2	ACVRL1	0	11858
TSC2	ACY1	0	11858
TSC2	ACY3	0	11858
TSC2	ACYP2	0	11858
TSC2	ADA	0	11858
TSC2	ADA2	0	11858
TSC2	ADAD1	0	11858
TSC2	ADAD2	0	11858
TSC2	ADAL	0	11858
TSC2	ADAM10	0	11858
TSC2	ADAM11	0	11858
TSC2	ADAM12	0	11858
TSC2	ADAM15	0	11858
TSC2	ADAM18	0	11858
TSC2	ADAM19	0	11858
TSC2	ADAM2	0	11858
TSC2	ADAM20	0	11858
TSC2	ADAM21	0	11858
TSC2	ADAM22	0	11858
TSC2	ADAM23	0	11858
TSC2	ADAM28	0	11858
TSC2	ADAM29	0	11858
TSC2	ADAM30	0	11858
TSC2	ADAM32	0	11858
TSC2	ADAM33	0	11858
TSC2	ADAM7	0	11858
TSC2	ADAM8	0	11858
TSC2	ADAM9	0	11858
TSC2	ADAMDEC1	0	11858
TSC2	ADAMTS1	0	11858
TSC2	ADAMTS10	0	11858
TSC2	ADAMTS12	0	11858
TSC2	ADAMTS13	0	11858
TSC2	ADAMTS14	0	11858
TSC2	ADAMTS16	0	11858
TSC2	ADAMTS17	0	11858
TSC2	ADAMTS18	0	11858
TSC2	ADAMTS19	0	11858
TSC2	ADAMTS2	0	11858
TSC2	ADAMTS20	0	11858
TSC2	ADAMTS3	0	11858
TSC2	ADAMTS4	0	11858
TSC2	ADAMTS5	0	11858
TSC2	ADAMTS6	0	11858
TSC2	ADAMTS7	0	11858
TSC2	ADAMTS8	0	11858
TSC2	ADAMTS9	0	11858
TSC2	ADAMTSL1	0	11858
TSC2	ADAMTSL2	0	11858
TSC2	ADAMTSL3	0	11858
TSC2	ADAMTSL5	0	11858
TSC2	ADAP2	0	11858
TSC2	ADAR	0	11858
TSC2	ADARB1	0	11858
TSC2	ADARB2	0	11858
TSC2	ADAT1	0	11858
TSC2	ADAT2	0	11858
TSC2	ADAT3	0	11858
TSC2	ADCK1	0	11858
TSC2	ADCY1	0	11858
TSC2	ADCY10	0	11858
TSC2	ADCY2	0	11858
TSC2	ADCY3	0	11858
TSC2	ADCY4	0	11858
TSC2	ADCY5	0	11858
TSC2	ADCY8	0	11858
TSC2	ADCYAP1	0	11858
TSC2	ADCYAP1R1	0	11858
TSC2	ADD3	0	11858
TSC2	ADGB	0	11858
TSC2	ADGRA1	0	11858
TSC2	ADGRA2	0	11858
TSC2	ADGRA3	0	11858
TSC2	ADGRB1	0	11858
TSC2	ADGRB2	0	11858
TSC2	ADGRB3	0	11858
TSC2	ADGRD1	0	11858
TSC2	ADGRD2	0	11858
TSC2	ADGRE1	0	11858
TSC2	ADGRE2	0	11858
TSC2	ADGRE3	0	11858
TSC2	ADGRF1	0	11858
TSC2	ADGRF2	0	11858
TSC2	ADGRF3	0	11858
TSC2	ADGRF4	0	11858
TSC2	ADGRF5	0	11858
TSC2	ADGRG1	0	11858
TSC2	ADGRG3	0	11858
TSC2	ADGRG4	0	11858
TSC2	ADGRG5	0	11858
TSC2	ADGRG6	0	11858
TSC2	ADGRG7	0	11858
TSC2	ADGRL1	0	11858
TSC2	ADGRL2	0	11858
TSC2	ADGRL3	0	11858
TSC2	ADGRL4	0	11858
TSC2	ADGRV1	0	11858
TSC2	ADH5	0	11858
TSC2	ADH6	0	11858
TSC2	ADHFE1	0	11858
TSC2	ADI1	0	11858
TSC2	ADIG	0	11858
TSC2	ADIPOQ	0	11858
TSC2	ADIPOR1	0	11858
TSC2	ADIPOR2	0	11858
TSC2	ADM	0	11858
TSC2	ADM2	0	11858
TSC2	ADM5	0	11858
TSC2	ADNP	0	11858
TSC2	ADO	0	11858
TSC2	ADORA1	0	11858
TSC2	ADORA2A	0	11858
TSC2	ADORA3	0	11858
TSC2	ADPGK	0	11858
TSC2	ADPRH	0	11858
TSC2	ADPRHL1	0	11858
TSC2	ADPRM	0	11858
TSC2	ADPRS	0	11858
TSC2	ADRA1B	0	11858
TSC2	ADRA1D	0	11858
TSC2	ADRA2A	0	11858
TSC2	ADRA2B	0	11858
TSC2	ADRA2C	0	11858
TSC2	ADRB1	0	11858
TSC2	ADRB3	0	11858
TSC2	ADSS1	0	11858
TSC2	ADTRP	0	11858
TSC2	AEBP1	0	11858
TSC2	AEBP2	0	11858
TSC2	AEN	0	11858
TSC2	AFAP1L1	0	11858
TSC2	AFDN	0	11858
TSC2	AFF1	0	11858
TSC2	AFF2	0	11858
TSC2	AFF3	0	11858
TSC2	AFF4	0	11858
TSC2	AFG3L2	0	11858
TSC2	AFM	0	11858
TSC2	AFMID	0	11858
TSC2	AFP	0	11858
TSC2	AGA	0	11858
TSC2	AGAP1	0	11858
TSC2	AGAP3	0	11858
TSC2	AGAP4	0	11858
TSC2	AGAP5	0	11858
TSC2	AGAP6	0	11858
TSC2	AGAP9	0	11858
TSC2	AGBL1	0	11858
TSC2	AGBL2	0	11858
TSC2	AGBL4	0	11858
TSC2	AGER	0	11858
TSC2	AGFG1	0	11858
TSC2	AGGF1	0	11858
TSC2	AGK	0	11858
TSC2	AGL	0	11858
TSC2	AGMAT	0	11858
TSC2	AGMO	0	11858
TSC2	AGPAT2	0	11858
TSC2	AGPAT3	0	11858
TSC2	AGPAT4	0	11858
TSC2	AGPAT5	0	11858
TSC2	AGPS	0	11858
TSC2	AGR2	0	11858
TSC2	AGR3	0	11858
TSC2	AGRP	0	11858
TSC2	AGT	0	11858
TSC2	AGTPBP1	0	11858
TSC2	AGTR1	0	11858
TSC2	AGTR2	0	11858
TSC2	AGTRAP	0	11858
TSC2	AGXT	0	11858
TSC2	AGXT2	0	11858
TSC2	AHCTF1	0	11858
TSC2	AHDC1	0	11858
TSC2	AHI1	0	11858
TSC2	AHRR	0	11858
TSC2	AHSG	0	11858
TSC2	AHSP	0	11858
TSC2	AICDA	0	11858
TSC2	AIF1L	0	11858
TSC2	AIFM1	0	11858
TSC2	AIFM2	0	11858
TSC2	AIFM3	0	11858
TSC2	AIG1	0	11858
TSC2	AIM2	0	11858
TSC2	AIRE	0	11858
TSC2	AJAP1	0	11858
TSC2	AJUBA	0	11858
TSC2	AK2	0	11858
TSC2	AK3	0	11858
TSC2	AK4	0	11858
TSC2	AK6	0	11858
TSC2	AK7	0	11858
TSC2	AK8	0	11858
TSC2	AK9	0	11858
TSC2	AKAIN1	0	11858
TSC2	AKAP1	0	11858
TSC2	AKAP14	0	11858
TSC2	AKAP17A	0	11858
TSC2	AKAP2	0	11858
TSC2	AKAP3	0	11858
TSC2	AKAP4	0	11858
TSC2	AKAP5	0	11858
TSC2	AKAP6	0	11858
TSC2	AKAP7	0	11858
TSC2	AKAP8	0	11858
TSC2	AKAP9	0	11858
TSC2	AKIP1	0	11858
TSC2	AKIRIN1	0	11858
TSC2	AKIRIN2	0	11858
TSC2	AKNA	0	11858
TSC2	AKR1C8	0	11858
TSC2	AKR1D1	0	11858
TSC2	AKR1E2	0	11858
TSC2	AKR7L	0	11858
TSC2	AKTIP	0	11858
TSC2	ALAS1	0	11858
TSC2	ALAS2	0	11858
TSC2	ALB	0	11858
TSC2	ALCAM	0	11858
TSC2	ALDH18A1	0	11858
TSC2	ALDH1A2	0	11858
TSC2	ALDH1A3	0	11858
TSC2	ALDH1B1	0	11858
TSC2	ALDH1L2	0	11858
TSC2	ALDH2	0	11858
TSC2	ALDH3B1	0	11858
TSC2	ALDH3B2	0	11858
TSC2	ALDH4A1	0	11858
TSC2	ALDH5A1	0	11858
TSC2	ALDH6A1	0	11858
TSC2	ALDH7A1	0	11858
TSC2	ALDH8A1	0	11858
TSC2	ALDOB	0	11858
TSC2	ALDOC	0	11858
TSC2	ALG1	0	11858
TSC2	ALG10	0	11858
TSC2	ALG10B	0	11858
TSC2	ALG11	0	11858
TSC2	ALG13	0	11858
TSC2	ALG14	0	11858
TSC2	ALG1L2	0	11858
TSC2	ALG2	0	11858
TSC2	ALG3	0	11858
TSC2	ALG6	0	11858
TSC2	ALG8	0	11858
TSC2	ALG9	0	11858
TSC2	ALK	0	11858
TSC2	ALKAL1	0	11858
TSC2	ALKAL2	0	11858
TSC2	ALKBH1	0	11858
TSC2	ALKBH2	0	11858
TSC2	ALKBH3	0	11858
TSC2	ALKBH4	0	11858
TSC2	ALKBH6	0	11858
TSC2	ALKBH7	0	11858
TSC2	ALKBH8	0	11858
TSC2	ALLC	0	11858
TSC2	ALMS1	0	11858
TSC2	ALOX15	0	11858
TSC2	ALOX5	0	11858
TSC2	ALOX5AP	0	11858
TSC2	ALPG	0	11858
TSC2	ALPI	0	11858
TSC2	ALPK1	0	11858
TSC2	ALPK3	0	11858
TSC2	ALPP	0	11858
TSC2	ALS2CL	0	11858
TSC2	ALX1	0	11858
TSC2	ALX3	0	11858
TSC2	ALX4	0	11858
TSC2	ALYREF	0	11858
TSC2	AMACR	0	11858
TSC2	AMBN	0	11858
TSC2	AMBP	0	11858
TSC2	AMD1	0	11858
TSC2	AMELX	0	11858
TSC2	AMELY	0	11858
TSC2	AMER1	0	11858
TSC2	AMER2	0	11858
TSC2	AMER3	0	11858
TSC2	AMFR	0	11858
TSC2	AMH	0	11858
TSC2	AMHR2	0	11858
TSC2	AMIGO1	0	11858
TSC2	AMIGO2	0	11858
TSC2	AMIGO3	0	11858
TSC2	AMMECR1	0	11858
TSC2	AMMECR1L	0	11858
TSC2	AMN	0	11858
TSC2	AMN1	0	11858
TSC2	AMOT	0	11858
TSC2	AMOTL2	0	11858
TSC2	AMPD1	0	11858
TSC2	AMPD3	0	11858
TSC2	AMT	0	11858
TSC2	AMTN	0	11858
TSC2	AMY1A	0	11858
TSC2	AMY1B	0	11858
TSC2	AMY1C	0	11858
TSC2	AMY2A	0	11858
TSC2	AMY2B	0	11858
TSC2	AMZ1	0	11858
TSC2	AMZ2	0	11858
TSC2	ANAPC1	0	11858
TSC2	ANAPC10	0	11858
TSC2	ANAPC11	0	11858
TSC2	ANAPC15	0	11858
TSC2	ANAPC4	0	11858
TSC2	ANAPC5	0	11858
TSC2	ANG	0	11858
TSC2	ANGEL1	0	11858
TSC2	ANGEL2	0	11858
TSC2	ANGPT1	0	11858
TSC2	ANGPT2	0	11858
TSC2	ANGPT4	0	11858
TSC2	ANGPTL1	0	11858
TSC2	ANGPTL2	0	11858
TSC2	ANGPTL3	0	11858
TSC2	ANGPTL4	0	11858
TSC2	ANGPTL5	0	11858
TSC2	ANGPTL6	0	11858
TSC2	ANGPTL7	0	11858
TSC2	ANGPTL8	0	11858
TSC2	ANHX	0	11858
TSC2	ANK1	0	11858
TSC2	ANK2	0	11858
TSC2	ANK3	0	11858
TSC2	ANKAR	0	11858
TSC2	ANKDD1A	0	11858
TSC2	ANKDD1B	0	11858
TSC2	ANKFN1	0	11858
TSC2	ANKFY1	0	11858
TSC2	ANKHD1	0	11858
TSC2	ANKHD1-EIF4EBP3	0	11858
TSC2	ANKK1	0	11858
TSC2	ANKLE2	0	11858
TSC2	ANKMY1	0	11858
TSC2	ANKRA2	0	11858
TSC2	ANKRD1	0	11858
TSC2	ANKRD10	0	11858
TSC2	ANKRD11	0	11858
TSC2	ANKRD12	0	11858
TSC2	ANKRD13A	0	11858
TSC2	ANKRD13B	0	11858
TSC2	ANKRD13C	0	11858
TSC2	ANKRD16	0	11858
TSC2	ANKRD17	0	11858
TSC2	ANKRD18A	0	11858
TSC2	ANKRD18B	0	11858
TSC2	ANKRD2	0	11858
TSC2	ANKRD20A1	0	11858
TSC2	ANKRD22	0	11858
TSC2	ANKRD26	0	11858
TSC2	ANKRD27	0	11858
TSC2	ANKRD28	0	11858
TSC2	ANKRD29	0	11858
TSC2	ANKRD30A	0	11858
TSC2	ANKRD30B	0	11858
TSC2	ANKRD30BL	0	11858
TSC2	ANKRD31	0	11858
TSC2	ANKRD33	0	11858
TSC2	ANKRD33B	0	11858
TSC2	ANKRD34B	0	11858
TSC2	ANKRD34C	0	11858
TSC2	ANKRD35	0	11858
TSC2	ANKRD39	0	11858
TSC2	ANKRD40	0	11858
TSC2	ANKRD40CL	0	11858
TSC2	ANKRD44	0	11858
TSC2	ANKRD49	0	11858
TSC2	ANKRD53	0	11858
TSC2	ANKRD54	0	11858
TSC2	ANKRD55	0	11858
TSC2	ANKRD6	0	11858
TSC2	ANKRD60	0	11858
TSC2	ANKRD61	0	11858
TSC2	ANKRD62	0	11858
TSC2	ANKRD63	0	11858
TSC2	ANKRD65	0	11858
TSC2	ANKRD66	0	11858
TSC2	ANKRD7	0	11858
TSC2	ANKRD9	0	11858
TSC2	ANKS1A	0	11858
TSC2	ANKS1B	0	11858
TSC2	ANKS3	0	11858
TSC2	ANKS6	0	11858
TSC2	ANKUB1	0	11858
TSC2	ANKZF1	0	11858
TSC2	ANLN	0	11858
TSC2	ANO1	0	11858
TSC2	ANO10	0	11858
TSC2	ANO2	0	11858
TSC2	ANO3	0	11858
TSC2	ANO4	0	11858
TSC2	ANO5	0	11858
TSC2	ANO7	0	11858
TSC2	ANO8	0	11858
TSC2	ANO9	0	11858
TSC2	ANOS1	0	11858
TSC2	ANP32A	0	11858
TSC2	ANP32B	0	11858
TSC2	ANP32D	0	11858
TSC2	ANP32E	0	11858
TSC2	ANPEP	0	11858
TSC2	ANTXR1	0	11858
TSC2	ANTXR2	0	11858
TSC2	ANTXRL	0	11858
TSC2	ANXA10	0	11858
TSC2	ANXA11	0	11858
TSC2	ANXA13	0	11858
TSC2	ANXA2	0	11858
TSC2	ANXA2R	0	11858
TSC2	ANXA3	0	11858
TSC2	ANXA5	0	11858
TSC2	ANXA7	0	11858
TSC2	ANXA8	0	11858
TSC2	ANXA8L1	0	11858
TSC2	AOAH	0	11858
TSC2	AOC1	0	11858
TSC2	AOC2	0	11858
TSC2	AOPEP	0	11858
TSC2	AOX1	0	11858
TSC2	AP1AR	0	11858
TSC2	AP1G1	0	11858
TSC2	AP1M2	0	11858
TSC2	AP1S1	0	11858
TSC2	AP1S2	0	11858
TSC2	AP1S3	0	11858
TSC2	AP2B1	0	11858
TSC2	AP2S1	0	11858
TSC2	AP3B1	0	11858
TSC2	AP3B2	0	11858
TSC2	AP3M1	0	11858
TSC2	AP3M2	0	11858
TSC2	AP3S1	0	11858
TSC2	AP3S2	0	11858
TSC2	AP4B1	0	11858
TSC2	AP4E1	0	11858
TSC2	AP4S1	0	11858
TSC2	AP5B1	0	11858
TSC2	AP5M1	0	11858
TSC2	APBA1	0	11858
TSC2	APBA2	0	11858
TSC2	APBA3	0	11858
TSC2	APBB1	0	11858
TSC2	APBB2	0	11858
TSC2	APC	0	11858
TSC2	APC2	0	11858
TSC2	APCDD1	0	11858
TSC2	APCDD1L	0	11858
TSC2	APCS	0	11858
TSC2	APELA	0	11858
TSC2	APEX1	0	11858
TSC2	APEX2	0	11858
TSC2	APH1A	0	11858
TSC2	APH1B	0	11858
TSC2	API5	0	11858
TSC2	APIP	0	11858
TSC2	APLF	0	11858
TSC2	APLN	0	11858
TSC2	APLNR	0	11858
TSC2	APLP1	0	11858
TSC2	APLP2	0	11858
TSC2	APMAP	0	11858
TSC2	APOA1	0	11858
TSC2	APOA2	0	11858
TSC2	APOA4	0	11858
TSC2	APOA5	0	11858
TSC2	APOBEC1	0	11858
TSC2	APOBEC2	0	11858
TSC2	APOBEC3A	0	11858
TSC2	APOBEC3A_B	0	11858
TSC2	APOBEC3B	0	11858
TSC2	APOBEC3C	0	11858
TSC2	APOBEC3D	0	11858
TSC2	APOBEC4	0	11858
TSC2	APOBR	0	11858
TSC2	APOC1	0	11858
TSC2	APOC2	0	11858
TSC2	APOC3	0	11858
TSC2	APOC4	0	11858
TSC2	APOD	0	11858
TSC2	APOE	0	11858
TSC2	APOF	0	11858
TSC2	APOH	0	11858
TSC2	APOL1	0	11858
TSC2	APOL2	0	11858
TSC2	APOL3	0	11858
TSC2	APOL4	0	11858
TSC2	APOL5	0	11858
TSC2	APOL6	0	11858
TSC2	APOLD1	0	11858
TSC2	APOM	0	11858
TSC2	APOO	0	11858
TSC2	APOOL	0	11858
TSC2	APP	0	11858
TSC2	APPBP2	0	11858
TSC2	APPL1	0	11858
TSC2	APPL2	0	11858
TSC2	APTX	0	11858
TSC2	AQP1	0	11858
TSC2	AQP10	0	11858
TSC2	AQP11	0	11858
TSC2	AQP12A	0	11858
TSC2	AQP12B	0	11858
TSC2	AQP2	0	11858
TSC2	AQP3	0	11858
TSC2	AQP4	0	11858
TSC2	AQP5	0	11858
TSC2	AQP6	0	11858
TSC2	AQP7	0	11858
TSC2	AQP7B	0	11858
TSC2	AQP8	0	11858
TSC2	AQP9	0	11858
TSC2	AQR	0	11858
TSC2	ARAP2	0	11858
TSC2	ARAP3	0	11858
TSC2	ARC	0	11858
TSC2	ARCN1	0	11858
TSC2	AREG	0	11858
TSC2	AREL1	0	11858
TSC2	ARF3	0	11858
TSC2	ARF4	0	11858
TSC2	ARFGEF1	0	11858
TSC2	ARFGEF2	0	11858
TSC2	ARFGEF3	0	11858
TSC2	ARFIP1	0	11858
TSC2	ARFRP1	0	11858
TSC2	ARG1	0	11858
TSC2	ARG2	0	11858
TSC2	ARGFX	0	11858
TSC2	ARGLU1	0	11858
TSC2	ARHGAP10	0	11858
TSC2	ARHGAP11B	0	11858
TSC2	ARHGAP12	0	11858
TSC2	ARHGAP15	0	11858
TSC2	ARHGAP19	0	11858
TSC2	ARHGAP20	0	11858
TSC2	ARHGAP21	0	11858
TSC2	ARHGAP23	0	11858
TSC2	ARHGAP25	0	11858
TSC2	ARHGAP28	0	11858
TSC2	ARHGAP29	0	11858
TSC2	ARHGAP30	0	11858
TSC2	ARHGAP31	0	11858
TSC2	ARHGAP32	0	11858
TSC2	ARHGAP33	0	11858
TSC2	ARHGAP36	0	11858
TSC2	ARHGAP42	0	11858
TSC2	ARHGAP44	0	11858
TSC2	ARHGAP8	0	11858
TSC2	ARHGAP9	0	11858
TSC2	ARHGEF10	0	11858
TSC2	ARHGEF15	0	11858
TSC2	ARHGEF16	0	11858
TSC2	ARHGEF19	0	11858
TSC2	ARHGEF2	0	11858
TSC2	ARHGEF25	0	11858
TSC2	ARHGEF26	0	11858
TSC2	ARHGEF33	0	11858
TSC2	ARHGEF35	0	11858
TSC2	ARHGEF38	0	11858
TSC2	ARHGEF39	0	11858
TSC2	ARHGEF4	0	11858
TSC2	ARHGEF7	0	11858
TSC2	ARID1B	0	11858
TSC2	ARID2	0	11858
TSC2	ARID3A	0	11858
TSC2	ARID3B	0	11858
TSC2	ARID3C	0	11858
TSC2	ARID4A	0	11858
TSC2	ARID5A	0	11858
TSC2	ARID5B	0	11858
TSC2	ARIH1	0	11858
TSC2	ARIH2	0	11858
TSC2	ARL1	0	11858
TSC2	ARL10	0	11858
TSC2	ARL13A	0	11858
TSC2	ARL13B	0	11858
TSC2	ARL14	0	11858
TSC2	ARL14EPL	0	11858
TSC2	ARL15	0	11858
TSC2	ARL16	0	11858
TSC2	ARL17A	0	11858
TSC2	ARL17B	0	11858
TSC2	ARL2	0	11858
TSC2	ARL3	0	11858
TSC2	ARL4A	0	11858
TSC2	ARL4AP5	0	11858
TSC2	ARL4C	0	11858
TSC2	ARL4D	0	11858
TSC2	ARL5A	0	11858
TSC2	ARL5B	0	11858
TSC2	ARL5C	0	11858
TSC2	ARL6	0	11858
TSC2	ARL6IP1	0	11858
TSC2	ARL6IP5	0	11858
TSC2	ARL6IP6	0	11858
TSC2	ARL8A	0	11858
TSC2	ARL8B	0	11858
TSC2	ARL9	0	11858
TSC2	ARMC1	0	11858
TSC2	ARMC10	0	11858
TSC2	ARMC12	0	11858
TSC2	ARMC2	0	11858
TSC2	ARMC3	0	11858
TSC2	ARMC8	0	11858
TSC2	ARMC9	0	11858
TSC2	ARMCX1	0	11858
TSC2	ARMCX2	0	11858
TSC2	ARMCX3	0	11858
TSC2	ARMCX4	0	11858
TSC2	ARMH2	0	11858
TSC2	ARMH3	0	11858
TSC2	ARMH4	0	11858
TSC2	ARMS2	0	11858
TSC2	ARMT1	0	11858
TSC2	ARNT	0	11858
TSC2	ARNT2	0	11858
TSC2	ARPC1A	0	11858
TSC2	ARPC2	0	11858
TSC2	ARPC3	0	11858
TSC2	ARPC4	0	11858
TSC2	ARPC4-TTLL3	0	11858
TSC2	ARPC5L	0	11858
TSC2	ARPIN	0	11858
TSC2	ARPIN-AP3S2	0	11858
TSC2	ARPP19	0	11858
TSC2	ARPP21	0	11858
TSC2	ARR3	0	11858
TSC2	ARRB1	0	11858
TSC2	ARRB2	0	11858
TSC2	ARRDC2	0	11858
TSC2	ARRDC3	0	11858
TSC2	ARRDC4	0	11858
TSC2	ARRDC5	0	11858
TSC2	ARSB	0	11858
TSC2	ARSD	0	11858
TSC2	ARSG	0	11858
TSC2	ARSH	0	11858
TSC2	ARSI	0	11858
TSC2	ARSJ	0	11858
TSC2	ARSK	0	11858
TSC2	ARSL	0	11858
TSC2	ART1	0	11858
TSC2	ART3	0	11858
TSC2	ART4	0	11858
TSC2	ART5	0	11858
TSC2	ARTN	0	11858
TSC2	ARV1	0	11858
TSC2	ARVCF	0	11858
TSC2	ARX	0	11858
TSC2	AS3MT	0	11858
TSC2	ASAH1	0	11858
TSC2	ASAH2	0	11858
TSC2	ASAH2B	0	11858
TSC2	ASAP3	0	11858
TSC2	ASB1	0	11858
TSC2	ASB10	0	11858
TSC2	ASB11	0	11858
TSC2	ASB12	0	11858
TSC2	ASB13	0	11858
TSC2	ASB14	0	11858
TSC2	ASB15	0	11858
TSC2	ASB16	0	11858
TSC2	ASB17	0	11858
TSC2	ASB18	0	11858
TSC2	ASB2	0	11858
TSC2	ASB3	0	11858
TSC2	ASB4	0	11858
TSC2	ASB5	0	11858
TSC2	ASB7	0	11858
TSC2	ASB8	0	11858
TSC2	ASB9	0	11858
TSC2	ASCC1	0	11858
TSC2	ASCL1	0	11858
TSC2	ASCL2	0	11858
TSC2	ASCL3	0	11858
TSC2	ASCL4	0	11858
TSC2	ASCL5	0	11858
TSC2	ASDURF	0	11858
TSC2	ASF1A	0	11858
TSC2	ASF1B	0	11858
TSC2	ASGR1	0	11858
TSC2	ASGR2	0	11858
TSC2	ASH1L	0	11858
TSC2	ASH2L	0	11858
TSC2	ASIC1	0	11858
TSC2	ASIC2	0	11858
TSC2	ASIC4	0	11858
TSC2	ASIC5	0	11858
TSC2	ASIP	0	11858
TSC2	ASMT	0	11858
TSC2	ASPDH	0	11858
TSC2	ASPG	0	11858
TSC2	ASPH	0	11858
TSC2	ASPHD1	0	11858
TSC2	ASPHD2	0	11858
TSC2	ASPN	0	11858
TSC2	ASRGL1	0	11858
TSC2	ASTE1	0	11858
TSC2	ASTL	0	11858
TSC2	ASTN1	0	11858
TSC2	ASXL2	0	11858
TSC2	ASXL3	0	11858
TSC2	ATAD1	0	11858
TSC2	ATAD2	0	11858
TSC2	ATAD2B	0	11858
TSC2	ATAD3A	0	11858
TSC2	ATAD3B	0	11858
TSC2	ATAD3C	0	11858
TSC2	ATAD5	0	11858
TSC2	ATCAY	0	11858
TSC2	ATE1	0	11858
TSC2	ATF1	0	11858
TSC2	ATF2	0	11858
TSC2	ATF3	0	11858
TSC2	ATF5	0	11858
TSC2	ATF6	0	11858
TSC2	ATF6B	0	11858
TSC2	ATF7IP	0	11858
TSC2	ATF7IP2	0	11858
TSC2	ATG16L2	0	11858
TSC2	ATG2B	0	11858
TSC2	ATL1	0	11858
TSC2	ATL2	0	11858
TSC2	ATL3	0	11858
TSC2	ATM	0	11858
TSC2	ATMIN	0	11858
TSC2	ATN1	0	11858
TSC2	ATOH1	0	11858
TSC2	ATOH7	0	11858
TSC2	ATOH8	0	11858
TSC2	ATOSA	0	11858
TSC2	ATOSB	0	11858
TSC2	ATOX1	0	11858
TSC2	ATP10A	0	11858
TSC2	ATP10B	0	11858
TSC2	ATP10D	0	11858
TSC2	ATP11A	0	11858
TSC2	ATP11C	0	11858
TSC2	ATP12A	0	11858
TSC2	ATP13A3	0	11858
TSC2	ATP13A4	0	11858
TSC2	ATP13A5	0	11858
TSC2	ATP1A1	0	11858
TSC2	ATP1A2	0	11858
TSC2	ATP1A3	0	11858
TSC2	ATP1A4	0	11858
TSC2	ATP1B1	0	11858
TSC2	ATP1B2	0	11858
TSC2	ATP1B3	0	11858
TSC2	ATP1B4	0	11858
TSC2	ATP23	0	11858
TSC2	ATP2A1	0	11858
TSC2	ATP2A2	0	11858
TSC2	ATP2A3	0	11858
TSC2	ATP2B1	0	11858
TSC2	ATP2B2	0	11858
TSC2	ATP2B3	0	11858
TSC2	ATP2B4	0	11858
TSC2	ATP2C1	0	11858
TSC2	ATP2C2	0	11858
TSC2	ATP4A	0	11858
TSC2	ATP4B	0	11858
TSC2	ATP5F1A	0	11858
TSC2	ATP5F1B	0	11858
TSC2	ATP5F1C	0	11858
TSC2	ATP5F1D	0	11858
TSC2	ATP5F1E	0	11858
TSC2	ATP5IF1	0	11858
TSC2	ATP5MC1	0	11858
TSC2	ATP5MC2	0	11858
TSC2	ATP5MC3	0	11858
TSC2	ATP5ME	0	11858
TSC2	ATP5MF	0	11858
TSC2	ATP5MF-PTCD1	0	11858
TSC2	ATP5MG	0	11858
TSC2	ATP5MGL	0	11858
TSC2	ATP5MJ	0	11858
TSC2	ATP5MK	0	11858
TSC2	ATP5PB	0	11858
TSC2	ATP5PD	0	11858
TSC2	ATP5PF	0	11858
TSC2	ATP5PO	0	11858
TSC2	ATP6AP2	0	11858
TSC2	ATP6V0A1	0	11858
TSC2	ATP6V0A2	0	11858
TSC2	ATP6V0D2	0	11858
TSC2	ATP6V0E1	0	11858
TSC2	ATP6V0E2	0	11858
TSC2	ATP6V1B1	0	11858
TSC2	ATP6V1B2	0	11858
TSC2	ATP6V1C1	0	11858
TSC2	ATP6V1C2	0	11858
TSC2	ATP6V1D	0	11858
TSC2	ATP6V1E1	0	11858
TSC2	ATP6V1E2	0	11858
TSC2	ATP6V1F	0	11858
TSC2	ATP6V1FNB	0	11858
TSC2	ATP6V1G1	0	11858
TSC2	ATP6V1G2	0	11858
TSC2	ATP6V1G3	0	11858
TSC2	ATP7A	0	11858
TSC2	ATP7B	0	11858
TSC2	ATP8A1	0	11858
TSC2	ATP8A2	0	11858
TSC2	ATP8B2	0	11858
TSC2	ATP8B3	0	11858
TSC2	ATP8B4	0	11858
TSC2	ATP9A	0	11858
TSC2	ATP9B	0	11858
TSC2	ATPAF1	0	11858
TSC2	ATPSCKMT	0	11858
TSC2	ATR	0	11858
TSC2	ATRAID	0	11858
TSC2	ATRIP	0	11858
TSC2	ATRNL1	0	11858
TSC2	ATRX	0	11858
TSC2	ATXN1	0	11858
TSC2	ATXN1L	0	11858
TSC2	ATXN3	0	11858
TSC2	ATXN3L	0	11858
TSC2	ATXN7L2	0	11858
TSC2	ATXN7L3B	0	11858
TSC2	ATXN8	0	11858
TSC2	AUH	0	11858
TSC2	AUNIP	0	11858
TSC2	AURKA	0	11858
TSC2	AURKAIP1	0	11858
TSC2	AURKB	0	11858
TSC2	AURKC	0	11858
TSC2	AUTS2	0	11858
TSC2	AVEN	0	11858
TSC2	AVIL	0	11858
TSC2	AVL9	0	11858
TSC2	AVP	0	11858
TSC2	AVPI1	0	11858
TSC2	AVPR1A	0	11858
TSC2	AVPR1B	0	11858
TSC2	AVPR2	0	11858
TSC2	AWAT1	0	11858
TSC2	AWAT2	0	11858
TSC2	AXDND1	0	11858
TSC2	AXIN2	0	11858
TSC2	AXL	0	11858
TSC2	AZGP1	0	11858
TSC2	AZI2	0	11858
TSC2	AZIN1	0	11858
TSC2	AZU1	0	11858
TSC2	B2M	0	11858
TSC2	B3GALNT1	0	11858
TSC2	B3GALNT2	0	11858
TSC2	B3GALT1	0	11858
TSC2	B3GALT2	0	11858
TSC2	B3GALT4	0	11858
TSC2	B3GALT5	0	11858
TSC2	B3GALT6	0	11858
TSC2	B3GALT9	0	11858
TSC2	B3GAT1	0	11858
TSC2	B3GAT2	0	11858
TSC2	B3GLCT	0	11858
TSC2	B3GNT2	0	11858
TSC2	B3GNT3	0	11858
TSC2	B3GNT4	0	11858
TSC2	B3GNT5	0	11858
TSC2	B3GNT6	0	11858
TSC2	B3GNT7	0	11858
TSC2	B3GNT8	0	11858
TSC2	B3GNT9	0	11858
TSC2	B3GNTL1	0	11858
TSC2	B4GALNT1	0	11858
TSC2	B4GALNT2	0	11858
TSC2	B4GALNT3	0	11858
TSC2	B4GALT1	0	11858
TSC2	B4GALT2	0	11858
TSC2	B4GALT3	0	11858
TSC2	B4GALT4	0	11858
TSC2	B4GALT5	0	11858
TSC2	B4GALT6	0	11858
TSC2	B4GALT7	0	11858
TSC2	B4GAT1	0	11858
TSC2	B9D1	0	11858
TSC2	B9D2	0	11858
TSC2	BAAT	0	11858
TSC2	BACE1	0	11858
TSC2	BACE2	0	11858
TSC2	BACH1	0	11858
TSC2	BACH2	0	11858
TSC2	BAG1	0	11858
TSC2	BAG4	0	11858
TSC2	BAG5	0	11858
TSC2	BAGE	0	11858
TSC2	BAGE3	0	11858
TSC2	BAGE4	0	11858
TSC2	BAGE5	0	11858
TSC2	BAHCC1	0	11858
TSC2	BAHD1	0	11858
TSC2	BAIAP2L1	0	11858
TSC2	BAIAP2L2	0	11858
TSC2	BAIAP3	0	11858
TSC2	BAK1	0	11858
TSC2	BAMBI	0	11858
TSC2	BANF1	0	11858
TSC2	BANF2	0	11858
TSC2	BANP	0	11858
TSC2	BARD1	0	11858
TSC2	BARHL1	0	11858
TSC2	BARHL2	0	11858
TSC2	BARX1	0	11858
TSC2	BARX2	0	11858
TSC2	BASP1	0	11858
TSC2	BATF	0	11858
TSC2	BATF2	0	11858
TSC2	BATF3	0	11858
TSC2	BAX	0	11858
TSC2	BAZ1A	0	11858
TSC2	BAZ1B	0	11858
TSC2	BAZ2A	0	11858
TSC2	BAZ2B	0	11858
TSC2	BBIP1	0	11858
TSC2	BBLN	0	11858
TSC2	BBOF1	0	11858
TSC2	BBOX1	0	11858
TSC2	BBS10	0	11858
TSC2	BBS12	0	11858
TSC2	BBS2	0	11858
TSC2	BBS5	0	11858
TSC2	BBS7	0	11858
TSC2	BBS9	0	11858
TSC2	BBX	0	11858
TSC2	BCAM	0	11858
TSC2	BCAN	0	11858
TSC2	BCAP31	0	11858
TSC2	BCAS1	0	11858
TSC2	BCAS2	0	11858
TSC2	BCAT1	0	11858
TSC2	BCAT2	0	11858
TSC2	BCCIP	0	11858
TSC2	BCHE	0	11858
TSC2	BCKDHA	0	11858
TSC2	BCKDHB	0	11858
TSC2	BCL10	0	11858
TSC2	BCL11A	0	11858
TSC2	BCL11B	0	11858
TSC2	BCL2	0	11858
TSC2	BCL2A1	0	11858
TSC2	BCL2L1	0	11858
TSC2	BCL2L10	0	11858
TSC2	BCL2L11	0	11858
TSC2	BCL2L12	0	11858
TSC2	BCL2L13	0	11858
TSC2	BCL2L15	0	11858
TSC2	BCL2L2	0	11858
TSC2	BCL2L2-PABPN1	0	11858
TSC2	BCL3	0	11858
TSC2	BCL6	0	11858
TSC2	BCL6B	0	11858
TSC2	BCL7A	0	11858
TSC2	BCL7B	0	11858
TSC2	BCL9	0	11858
TSC2	BCLAF1	0	11858
TSC2	BCLAF1P2	0	11858
TSC2	BCLAF3	0	11858
TSC2	BCO1	0	11858
TSC2	BCO2	0	11858
TSC2	BCOR	0	11858
TSC2	BCORL1	0	11858
TSC2	BCS1L	0	11858
TSC2	BDH1	0	11858
TSC2	BDKRB1	0	11858
TSC2	BDKRB2	0	11858
TSC2	BDNF	0	11858
TSC2	BDP1	0	11858
TSC2	BEAN1	0	11858
TSC2	BECN2	0	11858
TSC2	BEGAIN	0	11858
TSC2	BEND2	0	11858
TSC2	BEND3	0	11858
TSC2	BEND4	0	11858
TSC2	BEND5	0	11858
TSC2	BEND6	0	11858
TSC2	BEND7	0	11858
TSC2	BEST1	0	11858
TSC2	BEST2	0	11858
TSC2	BEST3	0	11858
TSC2	BEST4	0	11858
TSC2	BET1	0	11858
TSC2	BET1L	0	11858
TSC2	BEX5	0	11858
TSC2	BFAR	0	11858
TSC2	BGLAP	0	11858
TSC2	BGN	0	11858
TSC2	BHLHA15	0	11858
TSC2	BHLHA9	0	11858
TSC2	BHLHE22	0	11858
TSC2	BHLHE23	0	11858
TSC2	BHLHE40	0	11858
TSC2	BHLHE41	0	11858
TSC2	BHMT2	0	11858
TSC2	BICD1	0	11858
TSC2	BICRA	0	11858
TSC2	BICRAL	0	11858
TSC2	BIK	0	11858
TSC2	BIN2	0	11858
TSC2	BIN3	0	11858
TSC2	BIRC5	0	11858
TSC2	BIRC6	0	11858
TSC2	BIRC7	0	11858
TSC2	BIVM	0	11858
TSC2	BIVM-ERCC5	0	11858
TSC2	BLACAT1	0	11858
TSC2	BLID	0	11858
TSC2	BLK	0	11858
TSC2	BLM	0	11858
TSC2	BLNK	0	11858
TSC2	BLOC1S1	0	11858
TSC2	BLOC1S2	0	11858
TSC2	BLOC1S3	0	11858
TSC2	BLOC1S4	0	11858
TSC2	BLOC1S5	0	11858
TSC2	BLOC1S6	0	11858
TSC2	BLTP1	0	11858
TSC2	BLTP3A	0	11858
TSC2	BLTP3B	0	11858
TSC2	BLZF1	0	11858
TSC2	BMAL1	0	11858
TSC2	BMAL2	0	11858
TSC2	BMF	0	11858
TSC2	BMI1	0	11858
TSC2	BMP1	0	11858
TSC2	BMP10	0	11858
TSC2	BMP15	0	11858
TSC2	BMP2	0	11858
TSC2	BMP2K	0	11858
TSC2	BMP3	0	11858
TSC2	BMP4	0	11858
TSC2	BMP5	0	11858
TSC2	BMP6	0	11858
TSC2	BMP7	0	11858
TSC2	BMP8A	0	11858
TSC2	BMP8B	0	11858
TSC2	BMPER	0	11858
TSC2	BMPR1B	0	11858
TSC2	BMPR2	0	11858
TSC2	BMS1	0	11858
TSC2	BMX	0	11858
TSC2	BNC1	0	11858
TSC2	BNC2	0	11858
TSC2	BNIP1	0	11858
TSC2	BNIP3	0	11858
TSC2	BNIP3L	0	11858
TSC2	BOC	0	11858
TSC2	BOD1	0	11858
TSC2	BOD1L1	0	11858
TSC2	BOD1L2	0	11858
TSC2	BOK	0	11858
TSC2	BOLA1	0	11858
TSC2	BOLA2	0	11858
TSC2	BOLA2-SMG1P6	0	11858
TSC2	BOLA2B	0	11858
TSC2	BOLA3	0	11858
TSC2	BOLL	0	11858
TSC2	BOP1	0	11858
TSC2	BORA	0	11858
TSC2	BORCS5	0	11858
TSC2	BORCS6	0	11858
TSC2	BORCS7	0	11858
TSC2	BORCS8	0	11858
TSC2	BPGM	0	11858
TSC2	BPHL	0	11858
TSC2	BPI	0	11858
TSC2	BPIFA1	0	11858
TSC2	BPIFA2	0	11858
TSC2	BPIFA3	0	11858
TSC2	BPIFB1	0	11858
TSC2	BPIFB2	0	11858
TSC2	BPIFB3	0	11858
TSC2	BPIFB6	0	11858
TSC2	BPIFC	0	11858
TSC2	BPNT1	0	11858
TSC2	BPNT2	0	11858
TSC2	BPTF	0	11858
TSC2	BPY2	0	11858
TSC2	BPY2B	0	11858
TSC2	BPY2C	0	11858
TSC2	BRAF	0	11858
TSC2	BRCA1	0	11858
TSC2	BRCA2	0	11858
TSC2	BRCC3	0	11858
TSC2	BRD1	0	11858
TSC2	BRD3OS	0	11858
TSC2	BRD8	0	11858
TSC2	BRD9	0	11858
TSC2	BRDT	0	11858
TSC2	BRF1	0	11858
TSC2	BRF2	0	11858
TSC2	BRI3	0	11858
TSC2	BRI3BP	0	11858
TSC2	BRINP1	0	11858
TSC2	BRINP2	0	11858
TSC2	BRINP3	0	11858
TSC2	BRIP1	0	11858
TSC2	BRIX1	0	11858
TSC2	BRK1	0	11858
TSC2	BRME1	0	11858
TSC2	BRMS1	0	11858
TSC2	BRMS1L	0	11858
TSC2	BROX	0	11858
TSC2	BRPF3	0	11858
TSC2	BRS3	0	11858
TSC2	BRSK1	0	11858
TSC2	BRSK2	0	11858
TSC2	BRWD1	0	11858
TSC2	BRWD3	0	11858
TSC2	BSN	0	11858
TSC2	BSND	0	11858
TSC2	BSPH1	0	11858
TSC2	BSPRY	0	11858
TSC2	BST1	0	11858
TSC2	BST2	0	11858
TSC2	BSX	0	11858
TSC2	BTAF1	0	11858
TSC2	BTBD1	0	11858
TSC2	BTBD10	0	11858
TSC2	BTBD16	0	11858
TSC2	BTBD17	0	11858
TSC2	BTBD18	0	11858
TSC2	BTBD3	0	11858
TSC2	BTBD6	0	11858
TSC2	BTBD7	0	11858
TSC2	BTBD8	0	11858
TSC2	BTBD9	0	11858
TSC2	BTC	0	11858
TSC2	BTD	0	11858
TSC2	BTG1	0	11858
TSC2	BTG2	0	11858
TSC2	BTG3	0	11858
TSC2	BTG4	0	11858
TSC2	BTLA	0	11858
TSC2	BTN1A1	0	11858
TSC2	BTN2A1	0	11858
TSC2	BTN2A2	0	11858
TSC2	BTN3A1	0	11858
TSC2	BTN3A2	0	11858
TSC2	BTN3A3	0	11858
TSC2	BTNL2	0	11858
TSC2	BTNL3	0	11858
TSC2	BTNL8	0	11858
TSC2	BTNL9	0	11858
TSC2	BTRC	0	11858
TSC2	BUB1	0	11858
TSC2	BUB1B-PAK6	0	11858
TSC2	BUB3	0	11858
TSC2	BUD13	0	11858
TSC2	BUD23	0	11858
TSC2	BUD31	0	11858
TSC2	BVES	0	11858
TSC2	BYSL	0	11858
TSC2	BZW1	0	11858
TSC2	C10orf105	0	11858
TSC2	C10orf120	0	11858
TSC2	C10orf143	0	11858
TSC2	C10orf53	0	11858
TSC2	C10orf67	0	11858
TSC2	C10orf71	0	11858
TSC2	C10orf82	0	11858
TSC2	C10orf88	0	11858
TSC2	C10orf95	0	11858
TSC2	C11orf16	0	11858
TSC2	C11orf21	0	11858
TSC2	C11orf24	0	11858
TSC2	C11orf42	0	11858
TSC2	C11orf52	0	11858
TSC2	C11orf54	0	11858
TSC2	C11orf58	0	11858
TSC2	C11orf65	0	11858
TSC2	C11orf71	0	11858
TSC2	C11orf80	0	11858
TSC2	C11orf86	0	11858
TSC2	C11orf87	0	11858
TSC2	C11orf91	0	11858
TSC2	C11orf97	0	11858
TSC2	C11orf98	0	11858
TSC2	C12orf29	0	11858
TSC2	C12orf4	0	11858
TSC2	C12orf40	0	11858
TSC2	C12orf42	0	11858
TSC2	C12orf43	0	11858
TSC2	C12orf50	0	11858
TSC2	C12orf54	0	11858
TSC2	C12orf56	0	11858
TSC2	C12orf57	0	11858
TSC2	C12orf75	0	11858
TSC2	C12orf76	0	11858
TSC2	C13orf42	0	11858
TSC2	C13orf46	0	11858
TSC2	C14orf119	0	11858
TSC2	C14orf132	0	11858
TSC2	C14orf180	0	11858
TSC2	C14orf39	0	11858
TSC2	C14orf93	0	11858
TSC2	C15orf40	0	11858
TSC2	C15orf48	0	11858
TSC2	C15orf61	0	11858
TSC2	C15orf62	0	11858
TSC2	C16orf46	0	11858
TSC2	C16orf54	0	11858
TSC2	C16orf74	0	11858
TSC2	C16orf78	0	11858
TSC2	C16orf82	0	11858
TSC2	C16orf86	0	11858
TSC2	C16orf87	0	11858
TSC2	C16orf89	0	11858
TSC2	C16orf90	0	11858
TSC2	C16orf92	0	11858
TSC2	C16orf95	0	11858
TSC2	C16orf96	0	11858
TSC2	C17orf100	0	11858
TSC2	C17orf107	0	11858
TSC2	C17orf113	0	11858
TSC2	C17orf114	0	11858
TSC2	C17orf49	0	11858
TSC2	C17orf50	0	11858
TSC2	C17orf67	0	11858
TSC2	C17orf78	0	11858
TSC2	C17orf80	0	11858
TSC2	C17orf97	0	11858
TSC2	C17orf98	0	11858
TSC2	C17orf99	0	11858
TSC2	C18orf21	0	11858
TSC2	C18orf25	0	11858
TSC2	C18orf32	0	11858
TSC2	C18orf54	0	11858
TSC2	C18orf63	0	11858
TSC2	C19orf18	0	11858
TSC2	C19orf25	0	11858
TSC2	C19orf33	0	11858
TSC2	C19orf44	0	11858
TSC2	C19orf47	0	11858
TSC2	C19orf53	0	11858
TSC2	C19orf81	0	11858
TSC2	C19orf84	0	11858
TSC2	C19orf85	0	11858
TSC2	C1D	0	11858
TSC2	C1GALT1C1	0	11858
TSC2	C1GALT1C1L	0	11858
TSC2	C1orf100	0	11858
TSC2	C1orf105	0	11858
TSC2	C1orf112	0	11858
TSC2	C1orf115	0	11858
TSC2	C1orf122	0	11858
TSC2	C1orf131	0	11858
TSC2	C1orf141	0	11858
TSC2	C1orf146	0	11858
TSC2	C1orf159	0	11858
TSC2	C1orf162	0	11858
TSC2	C1orf167	0	11858
TSC2	C1orf174	0	11858
TSC2	C1orf185	0	11858
TSC2	C1orf210	0	11858
TSC2	C1orf226	0	11858
TSC2	C1orf232	0	11858
TSC2	C1orf35	0	11858
TSC2	C1orf43	0	11858
TSC2	C1orf50	0	11858
TSC2	C1orf50-AS1	0	11858
TSC2	C1orf52	0	11858
TSC2	C1orf53	0	11858
TSC2	C1orf54	0	11858
TSC2	C1orf56	0	11858
TSC2	C1orf68	0	11858
TSC2	C1orf87	0	11858
TSC2	C1QA	0	11858
TSC2	C1QB	0	11858
TSC2	C1QBP	0	11858
TSC2	C1QC	0	11858
TSC2	C1QL1	0	11858
TSC2	C1QL2	0	11858
TSC2	C1QL3	0	11858
TSC2	C1QL4	0	11858
TSC2	C1QTNF12	0	11858
TSC2	C1QTNF2	0	11858
TSC2	C1QTNF3	0	11858
TSC2	C1QTNF4	0	11858
TSC2	C1QTNF5	0	11858
TSC2	C1QTNF6	0	11858
TSC2	C1QTNF7	0	11858
TSC2	C1QTNF8	0	11858
TSC2	C1QTNF9	0	11858
TSC2	C1QTNF9B	0	11858
TSC2	C1RL	0	11858
TSC2	C1S	0	11858
TSC2	C2	0	11858
TSC2	C20orf141	0	11858
TSC2	C20orf144	0	11858
TSC2	C20orf173	0	11858
TSC2	C20orf202	0	11858
TSC2	C20orf203	0	11858
TSC2	C20orf204	0	11858
TSC2	C20orf85	0	11858
TSC2	C20orf96	0	11858
TSC2	C21orf140	0	11858
TSC2	C21orf58	0	11858
TSC2	C21orf62	0	11858
TSC2	C21orf91	0	11858
TSC2	C22orf15	0	11858
TSC2	C22orf23	0	11858
TSC2	C22orf31	0	11858
TSC2	C22orf39	0	11858
TSC2	C22orf42	0	11858
TSC2	C2CD2	0	11858
TSC2	C2CD2L	0	11858
TSC2	C2CD3	0	11858
TSC2	C2CD4A	0	11858
TSC2	C2CD4B	0	11858
TSC2	C2CD4C	0	11858
TSC2	C2CD4D	0	11858
TSC2	C2CD6	0	11858
TSC2	C2orf15	0	11858
TSC2	C2orf16	0	11858
TSC2	C2orf42	0	11858
TSC2	C2orf49	0	11858
TSC2	C2orf50	0	11858
TSC2	C2orf66	0	11858
TSC2	C2orf68	0	11858
TSC2	C2orf69	0	11858
TSC2	C2orf72	0	11858
TSC2	C2orf73	0	11858
TSC2	C2orf74	0	11858
TSC2	C2orf76	0	11858
TSC2	C2orf78	0	11858
TSC2	C2orf80	0	11858
TSC2	C2orf81	0	11858
TSC2	C2orf88	0	11858
TSC2	C2orf92	0	11858
TSC2	C3	0	11858
TSC2	C3AR1	0	11858
TSC2	C3orf14	0	11858
TSC2	C3orf22	0	11858
TSC2	C3orf33	0	11858
TSC2	C3orf62	0	11858
TSC2	C3orf80	0	11858
TSC2	C3orf84	0	11858
TSC2	C3orf85	0	11858
TSC2	C4A	0	11858
TSC2	C4B	0	11858
TSC2	C4B_2	0	11858
TSC2	C4BPA	0	11858
TSC2	C4BPB	0	11858
TSC2	C4orf17	0	11858
TSC2	C4orf19	0	11858
TSC2	C4orf3	0	11858
TSC2	C4orf33	0	11858
TSC2	C4orf36	0	11858
TSC2	C4orf45	0	11858
TSC2	C4orf46	0	11858
TSC2	C4orf47	0	11858
TSC2	C4orf50	0	11858
TSC2	C4orf51	0	11858
TSC2	C4orf54	0	11858
TSC2	C5	0	11858
TSC2	C5AR1	0	11858
TSC2	C5AR2	0	11858
TSC2	C5orf15	0	11858
TSC2	C5orf22	0	11858
TSC2	C5orf24	0	11858
TSC2	C5orf34	0	11858
TSC2	C5orf46	0	11858
TSC2	C5orf47	0	11858
TSC2	C5orf52	0	11858
TSC2	C5orf58	0	11858
TSC2	C5orf63	0	11858
TSC2	C6	0	11858
TSC2	C6orf118	0	11858
TSC2	C6orf120	0	11858
TSC2	C6orf141	0	11858
TSC2	C6orf15	0	11858
TSC2	C6orf163	0	11858
TSC2	C6orf226	0	11858
TSC2	C6orf52	0	11858
TSC2	C6orf58	0	11858
TSC2	C7	0	11858
TSC2	C7orf25	0	11858
TSC2	C7orf31	0	11858
TSC2	C7orf33	0	11858
TSC2	C7orf50	0	11858
TSC2	C7orf57	0	11858
TSC2	C8A	0	11858
TSC2	C8B	0	11858
TSC2	C8G	0	11858
TSC2	C8orf33	0	11858
TSC2	C8orf34	0	11858
TSC2	C8orf44-SGK3	0	11858
TSC2	C8orf58	0	11858
TSC2	C8orf74	0	11858
TSC2	C8orf76	0	11858
TSC2	C8orf88	0	11858
TSC2	C8orf89	0	11858
TSC2	C9	0	11858
TSC2	C9orf131	0	11858
TSC2	C9orf152	0	11858
TSC2	C9orf153	0	11858
TSC2	C9orf24	0	11858
TSC2	C9orf50	0	11858
TSC2	C9orf57	0	11858
TSC2	C9orf64	0	11858
TSC2	C9orf78	0	11858
TSC2	C9orf85	0	11858
TSC2	CA1	0	11858
TSC2	CA10	0	11858
TSC2	CA11	0	11858
TSC2	CA12	0	11858
TSC2	CA13	0	11858
TSC2	CA14	0	11858
TSC2	CA2	0	11858
TSC2	CA3	0	11858
TSC2	CA5A	0	11858
TSC2	CA5B	0	11858
TSC2	CA6	0	11858
TSC2	CA7	0	11858
TSC2	CA8	0	11858
TSC2	CA9	0	11858
TSC2	CAAP1	0	11858
TSC2	CABCOCO1	0	11858
TSC2	CABLES1	0	11858
TSC2	CABLES2	0	11858
TSC2	CABP1	0	11858
TSC2	CABP2	0	11858
TSC2	CABP4	0	11858
TSC2	CABP5	0	11858
TSC2	CABP7	0	11858
TSC2	CABS1	0	11858
TSC2	CACFD1	0	11858
TSC2	CACHD1	0	11858
TSC2	CACNA1A	0	11858
TSC2	CACNA1B	0	11858
TSC2	CACNA1C	0	11858
TSC2	CACNA1D	0	11858
TSC2	CACNA1E	0	11858
TSC2	CACNA1F	0	11858
TSC2	CACNA1G	0	11858
TSC2	CACNA1H	0	11858
TSC2	CACNA1I	0	11858
TSC2	CACNA1S	0	11858
TSC2	CACNA2D1	0	11858
TSC2	CACNA2D2	0	11858
TSC2	CACNA2D3	0	11858
TSC2	CACNA2D4	0	11858
TSC2	CACNB1	0	11858
TSC2	CACNB2	0	11858
TSC2	CACNB3	0	11858
TSC2	CACNB4	0	11858
TSC2	CACNG1	0	11858
TSC2	CACNG2	0	11858
TSC2	CACNG3	0	11858
TSC2	CACNG4	0	11858
TSC2	CACNG5	0	11858
TSC2	CACNG6	0	11858
TSC2	CACNG7	0	11858
TSC2	CACNG8	0	11858
TSC2	CACUL1	0	11858
TSC2	CADM1	0	11858
TSC2	CADM2	0	11858
TSC2	CADM3	0	11858
TSC2	CADM4	0	11858
TSC2	CADPS	0	11858
TSC2	CADPS2	0	11858
TSC2	CAGE1	0	11858
TSC2	CALB1	0	11858
TSC2	CALCA	0	11858
TSC2	CALCB	0	11858
TSC2	CALCR	0	11858
TSC2	CALCRL	0	11858
TSC2	CALD1	0	11858
TSC2	CALHM1	0	11858
TSC2	CALHM2	0	11858
TSC2	CALHM3	0	11858
TSC2	CALHM4	0	11858
TSC2	CALHM5	0	11858
TSC2	CALHM6	0	11858
TSC2	CALM2	0	11858
TSC2	CALM3	0	11858
TSC2	CALML3	0	11858
TSC2	CALML4	0	11858
TSC2	CALML6	0	11858
TSC2	CALN1	0	11858
TSC2	CALR	0	11858
TSC2	CALR3	0	11858
TSC2	CALU	0	11858
TSC2	CALY	0	11858
TSC2	CAMK1G	0	11858
TSC2	CAMK2A	0	11858
TSC2	CAMK2B	0	11858
TSC2	CAMK2D	0	11858
TSC2	CAMK2N1	0	11858
TSC2	CAMK2N2	0	11858
TSC2	CAMK4	0	11858
TSC2	CAMKMT	0	11858
TSC2	CAMKV	0	11858
TSC2	CAMLG	0	11858
TSC2	CAMP	0	11858
TSC2	CAMSAP2	0	11858
TSC2	CAMSAP3	0	11858
TSC2	CAND2	0	11858
TSC2	CANX	0	11858
TSC2	CAPG	0	11858
TSC2	CAPN10	0	11858
TSC2	CAPN11	0	11858
TSC2	CAPN12	0	11858
TSC2	CAPN13	0	11858
TSC2	CAPN14	0	11858
TSC2	CAPN3	0	11858
TSC2	CAPN5	0	11858
TSC2	CAPN6	0	11858
TSC2	CAPN8	0	11858
TSC2	CAPN9	0	11858
TSC2	CAPS	0	11858
TSC2	CAPS2	0	11858
TSC2	CAPSL	0	11858
TSC2	CAPZA1	0	11858
TSC2	CAPZA3	0	11858
TSC2	CARD10	0	11858
TSC2	CARD11	0	11858
TSC2	CARD16	0	11858
TSC2	CARD18	0	11858
TSC2	CARD19	0	11858
TSC2	CARD6	0	11858
TSC2	CARD8	0	11858
TSC2	CARD9	0	11858
TSC2	CARF	0	11858
TSC2	CARHSP1	0	11858
TSC2	CARMIL2	0	11858
TSC2	CARMIL3	0	11858
TSC2	CARNMT1	0	11858
TSC2	CARNS1	0	11858
TSC2	CARS2	0	11858
TSC2	CARTPT	0	11858
TSC2	CASD1	0	11858
TSC2	CASK	0	11858
TSC2	CASKIN1	0	11858
TSC2	CASKIN2	0	11858
TSC2	CASP10	0	11858
TSC2	CASP12	0	11858
TSC2	CASP2	0	11858
TSC2	CASP3	0	11858
TSC2	CASP5	0	11858
TSC2	CASP7	0	11858
TSC2	CASP8AP2	0	11858
TSC2	CASQ1	0	11858
TSC2	CASQ2	0	11858
TSC2	CASR	0	11858
TSC2	CASS4	0	11858
TSC2	CASTOR1	0	11858
TSC2	CASTOR2	0	11858
TSC2	CASZ1	0	11858
TSC2	CAT	0	11858
TSC2	CATIP	0	11858
TSC2	CATSPER1	0	11858
TSC2	CATSPER2	0	11858
TSC2	CATSPER3	0	11858
TSC2	CATSPER4	0	11858
TSC2	CATSPERB	0	11858
TSC2	CATSPERD	0	11858
TSC2	CATSPERE	0	11858
TSC2	CATSPERG	0	11858
TSC2	CATSPERZ	0	11858
TSC2	CAV1	0	11858
TSC2	CAV2	0	11858
TSC2	CAV3	0	11858
TSC2	CAVIN1	0	11858
TSC2	CAVIN2	0	11858
TSC2	CAVIN3	0	11858
TSC2	CAVIN4	0	11858
TSC2	CBARP	0	11858
TSC2	CBFA2T3	0	11858
TSC2	CBLC	0	11858
TSC2	CBLIF	0	11858
TSC2	CBLL1	0	11858
TSC2	CBLL2	0	11858
TSC2	CBLN1	0	11858
TSC2	CBLN2	0	11858
TSC2	CBLN3	0	11858
TSC2	CBLN4	0	11858
TSC2	CBR1	0	11858
TSC2	CBR4	0	11858
TSC2	CBS	0	11858
TSC2	CBX1	0	11858
TSC2	CBX2	0	11858
TSC2	CBX3	0	11858
TSC2	CBX5	0	11858
TSC2	CBX6	0	11858
TSC2	CBX7	0	11858
TSC2	CBX8	0	11858
TSC2	CBY1	0	11858
TSC2	CBY2	0	11858
TSC2	CBY3	0	11858
TSC2	CC2D2A	0	11858
TSC2	CC2D2B	0	11858
TSC2	CCAR1	0	11858
TSC2	CCDC102A	0	11858
TSC2	CCDC102B	0	11858
TSC2	CCDC105	0	11858
TSC2	CCDC106	0	11858
TSC2	CCDC107	0	11858
TSC2	CCDC110	0	11858
TSC2	CCDC113	0	11858
TSC2	CCDC115	0	11858
TSC2	CCDC116	0	11858
TSC2	CCDC117	0	11858
TSC2	CCDC12	0	11858
TSC2	CCDC120	0	11858
TSC2	CCDC122	0	11858
TSC2	CCDC125	0	11858
TSC2	CCDC126	0	11858
TSC2	CCDC127	0	11858
TSC2	CCDC13	0	11858
TSC2	CCDC134	0	11858
TSC2	CCDC136	0	11858
TSC2	CCDC137	0	11858
TSC2	CCDC138	0	11858
TSC2	CCDC14	0	11858
TSC2	CCDC141	0	11858
TSC2	CCDC142	0	11858
TSC2	CCDC144A	0	11858
TSC2	CCDC146	0	11858
TSC2	CCDC148	0	11858
TSC2	CCDC149	0	11858
TSC2	CCDC15	0	11858
TSC2	CCDC150	0	11858
TSC2	CCDC152	0	11858
TSC2	CCDC154	0	11858
TSC2	CCDC157	0	11858
TSC2	CCDC158	0	11858
TSC2	CCDC159	0	11858
TSC2	CCDC160	0	11858
TSC2	CCDC163	0	11858
TSC2	CCDC166	0	11858
TSC2	CCDC168	0	11858
TSC2	CCDC169	0	11858
TSC2	CCDC169-SOHLH2	0	11858
TSC2	CCDC17	0	11858
TSC2	CCDC170	0	11858
TSC2	CCDC171	0	11858
TSC2	CCDC172	0	11858
TSC2	CCDC174	0	11858
TSC2	CCDC175	0	11858
TSC2	CCDC177	0	11858
TSC2	CCDC178	0	11858
TSC2	CCDC179	0	11858
TSC2	CCDC18	0	11858
TSC2	CCDC180	0	11858
TSC2	CCDC181	0	11858
TSC2	CCDC182	0	11858
TSC2	CCDC183	0	11858
TSC2	CCDC185	0	11858
TSC2	CCDC186	0	11858
TSC2	CCDC187	0	11858
TSC2	CCDC188	0	11858
TSC2	CCDC190	0	11858
TSC2	CCDC191	0	11858
TSC2	CCDC192	0	11858
TSC2	CCDC194	0	11858
TSC2	CCDC195	0	11858
TSC2	CCDC196	0	11858
TSC2	CCDC197	0	11858
TSC2	CCDC200	0	11858
TSC2	CCDC201	0	11858
TSC2	CCDC24	0	11858
TSC2	CCDC25	0	11858
TSC2	CCDC28A	0	11858
TSC2	CCDC28B	0	11858
TSC2	CCDC3	0	11858
TSC2	CCDC30	0	11858
TSC2	CCDC32	0	11858
TSC2	CCDC33	0	11858
TSC2	CCDC34	0	11858
TSC2	CCDC38	0	11858
TSC2	CCDC39	0	11858
TSC2	CCDC40	0	11858
TSC2	CCDC42	0	11858
TSC2	CCDC47	0	11858
TSC2	CCDC51	0	11858
TSC2	CCDC54	0	11858
TSC2	CCDC57	0	11858
TSC2	CCDC59	0	11858
TSC2	CCDC60	0	11858
TSC2	CCDC61	0	11858
TSC2	CCDC62	0	11858
TSC2	CCDC63	0	11858
TSC2	CCDC65	0	11858
TSC2	CCDC66	0	11858
TSC2	CCDC68	0	11858
TSC2	CCDC69	0	11858
TSC2	CCDC7	0	11858
TSC2	CCDC70	0	11858
TSC2	CCDC71	0	11858
TSC2	CCDC71L	0	11858
TSC2	CCDC73	0	11858
TSC2	CCDC74A	0	11858
TSC2	CCDC74B	0	11858
TSC2	CCDC77	0	11858
TSC2	CCDC78	0	11858
TSC2	CCDC80	0	11858
TSC2	CCDC81	0	11858
TSC2	CCDC82	0	11858
TSC2	CCDC85A	0	11858
TSC2	CCDC85B	0	11858
TSC2	CCDC85C	0	11858
TSC2	CCDC86	0	11858
TSC2	CCDC87	0	11858
TSC2	CCDC88A	0	11858
TSC2	CCDC88C	0	11858
TSC2	CCDC89	0	11858
TSC2	CCDC90B	0	11858
TSC2	CCDC91	0	11858
TSC2	CCDC92B	0	11858
TSC2	CCDC93	0	11858
TSC2	CCDC96	0	11858
TSC2	CCDC97	0	11858
TSC2	CCER1	0	11858
TSC2	CCER2	0	11858
TSC2	CCIN	0	11858
TSC2	CCK	0	11858
TSC2	CCKBR	0	11858
TSC2	CCL1	0	11858
TSC2	CCL11	0	11858
TSC2	CCL13	0	11858
TSC2	CCL14	0	11858
TSC2	CCL15	0	11858
TSC2	CCL16	0	11858
TSC2	CCL17	0	11858
TSC2	CCL18	0	11858
TSC2	CCL19	0	11858
TSC2	CCL2	0	11858
TSC2	CCL20	0	11858
TSC2	CCL21	0	11858
TSC2	CCL22	0	11858
TSC2	CCL23	0	11858
TSC2	CCL24	0	11858
TSC2	CCL25	0	11858
TSC2	CCL26	0	11858
TSC2	CCL27	0	11858
TSC2	CCL28	0	11858
TSC2	CCL3	0	11858
TSC2	CCL3L1	0	11858
TSC2	CCL3L3	0	11858
TSC2	CCL4	0	11858
TSC2	CCL4L1	0	11858
TSC2	CCL4L2	0	11858
TSC2	CCL5	0	11858
TSC2	CCL7	0	11858
TSC2	CCL8	0	11858
TSC2	CCM2	0	11858
TSC2	CCM2L	0	11858
TSC2	CCN1	0	11858
TSC2	CCN2	0	11858
TSC2	CCN3	0	11858
TSC2	CCN5	0	11858
TSC2	CCN6	0	11858
TSC2	CCNA1	0	11858
TSC2	CCNB1IP1	0	11858
TSC2	CCNB3	0	11858
TSC2	CCNC	0	11858
TSC2	CCND1	0	11858
TSC2	CCND2	0	11858
TSC2	CCND3	0	11858
TSC2	CCNDBP1	0	11858
TSC2	CCNE1	0	11858
TSC2	CCNE2	0	11858
TSC2	CCNF	0	11858
TSC2	CCNG1	0	11858
TSC2	CCNH	0	11858
TSC2	CCNI2	0	11858
TSC2	CCNJ	0	11858
TSC2	CCNJL	0	11858
TSC2	CCNK	0	11858
TSC2	CCNL1	0	11858
TSC2	CCNO	0	11858
TSC2	CCNP	0	11858
TSC2	CCNT1	0	11858
TSC2	CCNY	0	11858
TSC2	CCNYL1	0	11858
TSC2	CCP110	0	11858
TSC2	CCPG1	0	11858
TSC2	CCR1	0	11858
TSC2	CCR10	0	11858
TSC2	CCR2	0	11858
TSC2	CCR3	0	11858
TSC2	CCR4	0	11858
TSC2	CCR5	0	11858
TSC2	CCR6	0	11858
TSC2	CCR7	0	11858
TSC2	CCR8	0	11858
TSC2	CCR9	0	11858
TSC2	CCRL2	0	11858
TSC2	CCSAP	0	11858
TSC2	CCSER1	0	11858
TSC2	CCT5	0	11858
TSC2	CCT8	0	11858
TSC2	CCT8L2	0	11858
TSC2	CCZ1	0	11858
TSC2	CCZ1B	0	11858
TSC2	CD101	0	11858
TSC2	CD109	0	11858
TSC2	CD14	0	11858
TSC2	CD160	0	11858
TSC2	CD163	0	11858
TSC2	CD164	0	11858
TSC2	CD177	0	11858
TSC2	CD180	0	11858
TSC2	CD19	0	11858
TSC2	CD1A	0	11858
TSC2	CD1B	0	11858
TSC2	CD1C	0	11858
TSC2	CD1D	0	11858
TSC2	CD1E	0	11858
TSC2	CD2	0	11858
TSC2	CD200	0	11858
TSC2	CD200R1	0	11858
TSC2	CD200R1L	0	11858
TSC2	CD209	0	11858
TSC2	CD22	0	11858
TSC2	CD24	0	11858
TSC2	CD244	0	11858
TSC2	CD247	0	11858
TSC2	CD248	0	11858
TSC2	CD27	0	11858
TSC2	CD274	0	11858
TSC2	CD276	0	11858
TSC2	CD28	0	11858
TSC2	CD2AP	0	11858
TSC2	CD300A	0	11858
TSC2	CD300C	0	11858
TSC2	CD300E	0	11858
TSC2	CD300H	0	11858
TSC2	CD300LB	0	11858
TSC2	CD300LD	0	11858
TSC2	CD300LF	0	11858
TSC2	CD300LG	0	11858
TSC2	CD302	0	11858
TSC2	CD33	0	11858
TSC2	CD34	0	11858
TSC2	CD36	0	11858
TSC2	CD37	0	11858
TSC2	CD38	0	11858
TSC2	CD3D	0	11858
TSC2	CD3E	0	11858
TSC2	CD4	0	11858
TSC2	CD40	0	11858
TSC2	CD40LG	0	11858
TSC2	CD44	0	11858
TSC2	CD46	0	11858
TSC2	CD47	0	11858
TSC2	CD48	0	11858
TSC2	CD5	0	11858
TSC2	CD52	0	11858
TSC2	CD53	0	11858
TSC2	CD55	0	11858
TSC2	CD58	0	11858
TSC2	CD59	0	11858
TSC2	CD5L	0	11858
TSC2	CD6	0	11858
TSC2	CD63	0	11858
TSC2	CD68	0	11858
TSC2	CD69	0	11858
TSC2	CD7	0	11858
TSC2	CD70	0	11858
TSC2	CD72	0	11858
TSC2	CD74	0	11858
TSC2	CD79A	0	11858
TSC2	CD80	0	11858
TSC2	CD82	0	11858
TSC2	CD84	0	11858
TSC2	CD86	0	11858
TSC2	CD8A	0	11858
TSC2	CD8B	0	11858
TSC2	CD8B2	0	11858
TSC2	CD9	0	11858
TSC2	CD93	0	11858
TSC2	CD96	0	11858
TSC2	CD99	0	11858
TSC2	CDA	0	11858
TSC2	CDADC1	0	11858
TSC2	CDC123	0	11858
TSC2	CDC14A	0	11858
TSC2	CDC14B	0	11858
TSC2	CDC14C	0	11858
TSC2	CDC16	0	11858
TSC2	CDC20B	0	11858
TSC2	CDC23	0	11858
TSC2	CDC25A	0	11858
TSC2	CDC25B	0	11858
TSC2	CDC25C	0	11858
TSC2	CDC26	0	11858
TSC2	CDC27	0	11858
TSC2	CDC40	0	11858
TSC2	CDC42	0	11858
TSC2	CDC42BPA	0	11858
TSC2	CDC42EP1	0	11858
TSC2	CDC42EP3	0	11858
TSC2	CDC42EP4	0	11858
TSC2	CDC42EP5	0	11858
TSC2	CDC42SE1	0	11858
TSC2	CDC42SE2	0	11858
TSC2	CDC45	0	11858
TSC2	CDC5L	0	11858
TSC2	CDC7	0	11858
TSC2	CDC73	0	11858
TSC2	CDCA2	0	11858
TSC2	CDCA4	0	11858
TSC2	CDCA5	0	11858
TSC2	CDCA7L	0	11858
TSC2	CDCA8	0	11858
TSC2	CDCP1	0	11858
TSC2	CDCP2	0	11858
TSC2	CDH1	0	11858
TSC2	CDH10	0	11858
TSC2	CDH11	0	11858
TSC2	CDH12	0	11858
TSC2	CDH13	0	11858
TSC2	CDH15	0	11858
TSC2	CDH16	0	11858
TSC2	CDH17	0	11858
TSC2	CDH18	0	11858
TSC2	CDH19	0	11858
TSC2	CDH2	0	11858
TSC2	CDH20	0	11858
TSC2	CDH22	0	11858
TSC2	CDH23	0	11858
TSC2	CDH26	0	11858
TSC2	CDH3	0	11858
TSC2	CDH4	0	11858
TSC2	CDH5	0	11858
TSC2	CDH6	0	11858
TSC2	CDH7	0	11858
TSC2	CDH8	0	11858
TSC2	CDH9	0	11858
TSC2	CDHR1	0	11858
TSC2	CDHR2	0	11858
TSC2	CDHR3	0	11858
TSC2	CDHR4	0	11858
TSC2	CDHR5	0	11858
TSC2	CDIN1	0	11858
TSC2	CDIP1	0	11858
TSC2	CDK11A	0	11858
TSC2	CDK12	0	11858
TSC2	CDK13	0	11858
TSC2	CDK15	0	11858
TSC2	CDK18	0	11858
TSC2	CDK2	0	11858
TSC2	CDK20	0	11858
TSC2	CDK2AP1	0	11858
TSC2	CDK5R1	0	11858
TSC2	CDK5R2	0	11858
TSC2	CDK5RAP1	0	11858
TSC2	CDK5RAP2	0	11858
TSC2	CDK6	0	11858
TSC2	CDK7	0	11858
TSC2	CDK8	0	11858
TSC2	CDK9	0	11858
TSC2	CDKAL1	0	11858
TSC2	CDKL1	0	11858
TSC2	CDKL2	0	11858
TSC2	CDKL3	0	11858
TSC2	CDKL4	0	11858
TSC2	CDKL5	0	11858
TSC2	CDKN1C	0	11858
TSC2	CDKN2A	0	11858
TSC2	CDKN2AIP	0	11858
TSC2	CDKN2AIPNL	0	11858
TSC2	CDKN2B	0	11858
TSC2	CDKN2D	0	11858
TSC2	CDNF	0	11858
TSC2	CDO1	0	11858
TSC2	CDON	0	11858
TSC2	CDR2	0	11858
TSC2	CDRT15	0	11858
TSC2	CDRT15L2	0	11858
TSC2	CDRT4	0	11858
TSC2	CDS1	0	11858
TSC2	CDS2	0	11858
TSC2	CDSN	0	11858
TSC2	CDT1	0	11858
TSC2	CDX1	0	11858
TSC2	CDX2	0	11858
TSC2	CDX4	0	11858
TSC2	CDY1	0	11858
TSC2	CDY1B	0	11858
TSC2	CDY2A	0	11858
TSC2	CDY2B	0	11858
TSC2	CDYL	0	11858
TSC2	CDYL2	0	11858
TSC2	CEACAM1	0	11858
TSC2	CEACAM16	0	11858
TSC2	CEACAM18	0	11858
TSC2	CEACAM19	0	11858
TSC2	CEACAM20	0	11858
TSC2	CEACAM21	0	11858
TSC2	CEACAM3	0	11858
TSC2	CEACAM4	0	11858
TSC2	CEACAM5	0	11858
TSC2	CEACAM6	0	11858
TSC2	CEACAM7	0	11858
TSC2	CEACAM8	0	11858
TSC2	CEBPA	0	11858
TSC2	CEBPB	0	11858
TSC2	CEBPD	0	11858
TSC2	CEBPE	0	11858
TSC2	CEBPG	0	11858
TSC2	CEBPZ	0	11858
TSC2	CEBPZOS	0	11858
TSC2	CECR2	0	11858
TSC2	CEL	0	11858
TSC2	CELA1	0	11858
TSC2	CELA2A	0	11858
TSC2	CELA2B	0	11858
TSC2	CELF1	0	11858
TSC2	CELF2	0	11858
TSC2	CELF3	0	11858
TSC2	CELF4	0	11858
TSC2	CELF5	0	11858
TSC2	CELF6	0	11858
TSC2	CELSR1	0	11858
TSC2	CELSR3	0	11858
TSC2	CEMIP	0	11858
TSC2	CEMIP2	0	11858
TSC2	CEMP1	0	11858
TSC2	CENATAC	0	11858
TSC2	CEND1	0	11858
TSC2	CENPA	0	11858
TSC2	CENPC	0	11858
TSC2	CENPE	0	11858
TSC2	CENPF	0	11858
TSC2	CENPH	0	11858
TSC2	CENPI	0	11858
TSC2	CENPJ	0	11858
TSC2	CENPK	0	11858
TSC2	CENPL	0	11858
TSC2	CENPM	0	11858
TSC2	CENPN	0	11858
TSC2	CENPO	0	11858
TSC2	CENPP	0	11858
TSC2	CENPQ	0	11858
TSC2	CENPS	0	11858
TSC2	CENPS-CORT	0	11858
TSC2	CENPU	0	11858
TSC2	CENPV	0	11858
TSC2	CENPVL1	0	11858
TSC2	CENPVL2	0	11858
TSC2	CENPVL3	0	11858
TSC2	CENPW	0	11858
TSC2	CENPX	0	11858
TSC2	CEP104	0	11858
TSC2	CEP112	0	11858
TSC2	CEP120	0	11858
TSC2	CEP128	0	11858
TSC2	CEP135	0	11858
TSC2	CEP152	0	11858
TSC2	CEP170	0	11858
TSC2	CEP19	0	11858
TSC2	CEP20	0	11858
TSC2	CEP250	0	11858
TSC2	CEP290	0	11858
TSC2	CEP295NL	0	11858
TSC2	CEP350	0	11858
TSC2	CEP41	0	11858
TSC2	CEP43	0	11858
TSC2	CEP44	0	11858
TSC2	CEP55	0	11858
TSC2	CEP57	0	11858
TSC2	CEP63	0	11858
TSC2	CEP68	0	11858
TSC2	CEP72	0	11858
TSC2	CEP76	0	11858
TSC2	CEP78	0	11858
TSC2	CEP83	0	11858
TSC2	CEP85	0	11858
TSC2	CEP85L	0	11858
TSC2	CEP97	0	11858
TSC2	CEPT1	0	11858
TSC2	CER1	0	11858
TSC2	CERCAM	0	11858
TSC2	CERK	0	11858
TSC2	CERS1	0	11858
TSC2	CERS2	0	11858
TSC2	CERS3	0	11858
TSC2	CERS4	0	11858
TSC2	CERS5	0	11858
TSC2	CERS6	0	11858
TSC2	CERT1	0	11858
TSC2	CES1	0	11858
TSC2	CES3	0	11858
TSC2	CES5A	0	11858
TSC2	CETN2	0	11858
TSC2	CETN3	0	11858
TSC2	CETP	0	11858
TSC2	CFAP100	0	11858
TSC2	CFAP126	0	11858
TSC2	CFAP141	0	11858
TSC2	CFAP144	0	11858
TSC2	CFAP161	0	11858
TSC2	CFAP20	0	11858
TSC2	CFAP206	0	11858
TSC2	CFAP20DC	0	11858
TSC2	CFAP210	0	11858
TSC2	CFAP221	0	11858
TSC2	CFAP276	0	11858
TSC2	CFAP298	0	11858
TSC2	CFAP298-TCP10L	0	11858
TSC2	CFAP300	0	11858
TSC2	CFAP36	0	11858
TSC2	CFAP410	0	11858
TSC2	CFAP43	0	11858
TSC2	CFAP44	0	11858
TSC2	CFAP45	0	11858
TSC2	CFAP46	0	11858
TSC2	CFAP47	0	11858
TSC2	CFAP52	0	11858
TSC2	CFAP53	0	11858
TSC2	CFAP54	0	11858
TSC2	CFAP58	0	11858
TSC2	CFAP61	0	11858
TSC2	CFAP68	0	11858
TSC2	CFAP69	0	11858
TSC2	CFAP70	0	11858
TSC2	CFAP73	0	11858
TSC2	CFAP74	0	11858
TSC2	CFAP90	0	11858
TSC2	CFAP91	0	11858
TSC2	CFAP92	0	11858
TSC2	CFAP95	0	11858
TSC2	CFAP97	0	11858
TSC2	CFAP97D1	0	11858
TSC2	CFAP97D2	0	11858
TSC2	CFAP99	0	11858
TSC2	CFB	0	11858
TSC2	CFC1	0	11858
TSC2	CFC1B	0	11858
TSC2	CFD	0	11858
TSC2	CFDP1	0	11858
TSC2	CFH	0	11858
TSC2	CFHR1	0	11858
TSC2	CFHR2	0	11858
TSC2	CFHR3	0	11858
TSC2	CFHR4	0	11858
TSC2	CFHR5	0	11858
TSC2	CFI	0	11858
TSC2	CFP	0	11858
TSC2	CFTR	0	11858
TSC2	CGA	0	11858
TSC2	CGAS	0	11858
TSC2	CGGBP1	0	11858
TSC2	CGN	0	11858
TSC2	CGNL1	0	11858
TSC2	CGREF1	0	11858
TSC2	CGRRF1	0	11858
TSC2	CH25H	0	11858
TSC2	CHAC1	0	11858
TSC2	CHAD	0	11858
TSC2	CHADL	0	11858
TSC2	CHAF1A	0	11858
TSC2	CHAF1B	0	11858
TSC2	CHAMP1	0	11858
TSC2	CHAT	0	11858
TSC2	CHCHD1	0	11858
TSC2	CHCHD10	0	11858
TSC2	CHCHD2	0	11858
TSC2	CHCHD3	0	11858
TSC2	CHCHD4	0	11858
TSC2	CHCHD5	0	11858
TSC2	CHCHD6	0	11858
TSC2	CHCHD7	0	11858
TSC2	CHCT1	0	11858
TSC2	CHD1	0	11858
TSC2	CHD1L	0	11858
TSC2	CHD2	0	11858
TSC2	CHD5	0	11858
TSC2	CHD6	0	11858
TSC2	CHD7	0	11858
TSC2	CHD9	0	11858
TSC2	CHDH	0	11858
TSC2	CHEK1	0	11858
TSC2	CHEK2	0	11858
TSC2	CHERP	0	11858
TSC2	CHFR	0	11858
TSC2	CHGA	0	11858
TSC2	CHGB	0	11858
TSC2	CHI3L1	0	11858
TSC2	CHI3L2	0	11858
TSC2	CHIA	0	11858
TSC2	CHIC1	0	11858
TSC2	CHIC2	0	11858
TSC2	CHIT1	0	11858
TSC2	CHKA	0	11858
TSC2	CHL1	0	11858
TSC2	CHM	0	11858
TSC2	CHMP1B	0	11858
TSC2	CHN2	0	11858
TSC2	CHP1	0	11858
TSC2	CHP2	0	11858
TSC2	CHPT1	0	11858
TSC2	CHRAC1	0	11858
TSC2	CHRD	0	11858
TSC2	CHRDL1	0	11858
TSC2	CHRDL2	0	11858
TSC2	CHRFAM7A	0	11858
TSC2	CHRM1	0	11858
TSC2	CHRM2	0	11858
TSC2	CHRM3	0	11858
TSC2	CHRM4	0	11858
TSC2	CHRM5	0	11858
TSC2	CHRNA1	0	11858
TSC2	CHRNA10	0	11858
TSC2	CHRNA2	0	11858
TSC2	CHRNA3	0	11858
TSC2	CHRNA4	0	11858
TSC2	CHRNA5	0	11858
TSC2	CHRNA6	0	11858
TSC2	CHRNA7	0	11858
TSC2	CHRNA9	0	11858
TSC2	CHRNB1	0	11858
TSC2	CHRNB2	0	11858
TSC2	CHRNB3	0	11858
TSC2	CHRNB4	0	11858
TSC2	CHRND	0	11858
TSC2	CHRNE	0	11858
TSC2	CHRNG	0	11858
TSC2	CHST1	0	11858
TSC2	CHST11	0	11858
TSC2	CHST12	0	11858
TSC2	CHST13	0	11858
TSC2	CHST2	0	11858
TSC2	CHST4	0	11858
TSC2	CHST5	0	11858
TSC2	CHST6	0	11858
TSC2	CHST7	0	11858
TSC2	CHST8	0	11858
TSC2	CHST9	0	11858
TSC2	CHSY1	0	11858
TSC2	CHSY3	0	11858
TSC2	CHTOP	0	11858
TSC2	CHURC1-FNTB	0	11858
TSC2	CIAO1	0	11858
TSC2	CIAPIN1	0	11858
TSC2	CIART	0	11858
TSC2	CIB1	0	11858
TSC2	CIB2	0	11858
TSC2	CIB4	0	11858
TSC2	CIBAR1	0	11858
TSC2	CIBAR2	0	11858
TSC2	CIDEA	0	11858
TSC2	CIDEB	0	11858
TSC2	CIDEC	0	11858
TSC2	CIITA	0	11858
TSC2	CILK1	0	11858
TSC2	CILP	0	11858
TSC2	CILP2	0	11858
TSC2	CINP	0	11858
TSC2	CIR1	0	11858
TSC2	CIROP	0	11858
TSC2	CISD1	0	11858
TSC2	CISD2	0	11858
TSC2	CISD3	0	11858
TSC2	CISH	0	11858
TSC2	CITED1	0	11858
TSC2	CITED2	0	11858
TSC2	CITED4	0	11858
TSC2	CKAP2	0	11858
TSC2	CKAP2L	0	11858
TSC2	CKAP4	0	11858
TSC2	CKAP5	0	11858
TSC2	CKLF	0	11858
TSC2	CKLF-CMTM1	0	11858
TSC2	CKM	0	11858
TSC2	CKMT1A	0	11858
TSC2	CKMT1B	0	11858
TSC2	CKMT2	0	11858
TSC2	CLASP2	0	11858
TSC2	CLC	0	11858
TSC2	CLCA1	0	11858
TSC2	CLCA2	0	11858
TSC2	CLCA4	0	11858
TSC2	CLCC1	0	11858
TSC2	CLCF1	0	11858
TSC2	CLCN1	0	11858
TSC2	CLCN3	0	11858
TSC2	CLCN4	0	11858
TSC2	CLCN5	0	11858
TSC2	CLCNKA	0	11858
TSC2	CLCNKB	0	11858
TSC2	CLDN1	0	11858
TSC2	CLDN10	0	11858
TSC2	CLDN11	0	11858
TSC2	CLDN12	0	11858
TSC2	CLDN14	0	11858
TSC2	CLDN15	0	11858
TSC2	CLDN16	0	11858
TSC2	CLDN17	0	11858
TSC2	CLDN18	0	11858
TSC2	CLDN19	0	11858
TSC2	CLDN2	0	11858
TSC2	CLDN20	0	11858
TSC2	CLDN22	0	11858
TSC2	CLDN23	0	11858
TSC2	CLDN24	0	11858
TSC2	CLDN25	0	11858
TSC2	CLDN3	0	11858
TSC2	CLDN34	0	11858
TSC2	CLDN4	0	11858
TSC2	CLDN5	0	11858
TSC2	CLDN6	0	11858
TSC2	CLDN7	0	11858
TSC2	CLDN8	0	11858
TSC2	CLDN9	0	11858
TSC2	CLDND1	0	11858
TSC2	CLDND2	0	11858
TSC2	CLEC10A	0	11858
TSC2	CLEC11A	0	11858
TSC2	CLEC12A	0	11858
TSC2	CLEC12B	0	11858
TSC2	CLEC14A	0	11858
TSC2	CLEC17A	0	11858
TSC2	CLEC18A	0	11858
TSC2	CLEC18B	0	11858
TSC2	CLEC18C	0	11858
TSC2	CLEC19A	0	11858
TSC2	CLEC1A	0	11858
TSC2	CLEC1B	0	11858
TSC2	CLEC20A	0	11858
TSC2	CLEC2A	0	11858
TSC2	CLEC2B	0	11858
TSC2	CLEC2D	0	11858
TSC2	CLEC2L	0	11858
TSC2	CLEC3A	0	11858
TSC2	CLEC3B	0	11858
TSC2	CLEC4A	0	11858
TSC2	CLEC4C	0	11858
TSC2	CLEC4D	0	11858
TSC2	CLEC4F	0	11858
TSC2	CLEC4G	0	11858
TSC2	CLEC4M	0	11858
TSC2	CLEC6A	0	11858
TSC2	CLEC7A	0	11858
TSC2	CLEC9A	0	11858
TSC2	CLGN	0	11858
TSC2	CLHC1	0	11858
TSC2	CLIC3	0	11858
TSC2	CLIC4	0	11858
TSC2	CLIC5	0	11858
TSC2	CLIC6	0	11858
TSC2	CLINT1	0	11858
TSC2	CLIP3	0	11858
TSC2	CLIP4	0	11858
TSC2	CLK1	0	11858
TSC2	CLK3	0	11858
TSC2	CLK4	0	11858
TSC2	CLMN	0	11858
TSC2	CLMP	0	11858
TSC2	CLN5	0	11858
TSC2	CLN6	0	11858
TSC2	CLN8	0	11858
TSC2	CLNK	0	11858
TSC2	CLOCK	0	11858
TSC2	CLP1	0	11858
TSC2	CLPB	0	11858
TSC2	CLPP	0	11858
TSC2	CLPS	0	11858
TSC2	CLPSL1	0	11858
TSC2	CLPSL2	0	11858
TSC2	CLPX	0	11858
TSC2	CLRN1	0	11858
TSC2	CLRN2	0	11858
TSC2	CLRN3	0	11858
TSC2	CLSPN	0	11858
TSC2	CLSTN2	0	11858
TSC2	CLSTN3	0	11858
TSC2	CLTA	0	11858
TSC2	CLTC	0	11858
TSC2	CLTCL1	0	11858
TSC2	CLTRN	0	11858
TSC2	CLUAP1	0	11858
TSC2	CLUH	0	11858
TSC2	CLUL1	0	11858
TSC2	CLVS1	0	11858
TSC2	CLVS2	0	11858
TSC2	CLXN	0	11858
TSC2	CLYBL	0	11858
TSC2	CMA1	0	11858
TSC2	CMBL	0	11858
TSC2	CMC1	0	11858
TSC2	CMC2	0	11858
TSC2	CMC4	0	11858
TSC2	CMKLR1	0	11858
TSC2	CMKLR2	0	11858
TSC2	CMPK1	0	11858
TSC2	CMPK2	0	11858
TSC2	CMSS1	0	11858
TSC2	CMTM1	0	11858
TSC2	CMTM2	0	11858
TSC2	CMTM3	0	11858
TSC2	CMTM4	0	11858
TSC2	CMTM5	0	11858
TSC2	CMTM6	0	11858
TSC2	CMTM7	0	11858
TSC2	CMTM8	0	11858
TSC2	CMTR2	0	11858
TSC2	CNBD1	0	11858
TSC2	CNBD2	0	11858
TSC2	CNBP	0	11858
TSC2	CNDP1	0	11858
TSC2	CNFN	0	11858
TSC2	CNGA1	0	11858
TSC2	CNGA2	0	11858
TSC2	CNGA3	0	11858
TSC2	CNGA4	0	11858
TSC2	CNGB3	0	11858
TSC2	CNIH1	0	11858
TSC2	CNIH2	0	11858
TSC2	CNIH3	0	11858
TSC2	CNIH4	0	11858
TSC2	CNKSR2	0	11858
TSC2	CNMD	0	11858
TSC2	CNN1	0	11858
TSC2	CNN3	0	11858
TSC2	CNNM2	0	11858
TSC2	CNNM4	0	11858
TSC2	CNOT10	0	11858
TSC2	CNOT11	0	11858
TSC2	CNOT2	0	11858
TSC2	CNOT4	0	11858
TSC2	CNOT7	0	11858
TSC2	CNOT8	0	11858
TSC2	CNOT9	0	11858
TSC2	CNP	0	11858
TSC2	CNPY1	0	11858
TSC2	CNPY3	0	11858
TSC2	CNPY4	0	11858
TSC2	CNR1	0	11858
TSC2	CNR2	0	11858
TSC2	CNST	0	11858
TSC2	CNTD1	0	11858
TSC2	CNTF	0	11858
TSC2	CNTFR	0	11858
TSC2	CNTLN	0	11858
TSC2	CNTN1	0	11858
TSC2	CNTN2	0	11858
TSC2	CNTN3	0	11858
TSC2	CNTN4	0	11858
TSC2	CNTN5	0	11858
TSC2	CNTN6	0	11858
TSC2	CNTNAP1	0	11858
TSC2	CNTNAP2	0	11858
TSC2	CNTNAP3	0	11858
TSC2	CNTNAP3B	0	11858
TSC2	CNTNAP3C	0	11858
TSC2	CNTNAP4	0	11858
TSC2	CNTNAP5	0	11858
TSC2	CNTROB	0	11858
TSC2	COA1	0	11858
TSC2	COA3	0	11858
TSC2	COA4	0	11858
TSC2	COA5	0	11858
TSC2	COA6	0	11858
TSC2	COA7	0	11858
TSC2	COA8	0	11858
TSC2	COBL	0	11858
TSC2	COBLL1	0	11858
TSC2	COCH	0	11858
TSC2	COG2	0	11858
TSC2	COG3	0	11858
TSC2	COG5	0	11858
TSC2	COG6	0	11858
TSC2	COG7	0	11858
TSC2	COG8	0	11858
TSC2	COIL	0	11858
TSC2	COL10A1	0	11858
TSC2	COL11A1	0	11858
TSC2	COL11A2	0	11858
TSC2	COL12A1	0	11858
TSC2	COL13A1	0	11858
TSC2	COL14A1	0	11858
TSC2	COL15A1	0	11858
TSC2	COL17A1	0	11858
TSC2	COL18A1	0	11858
TSC2	COL19A1	0	11858
TSC2	COL1A1	0	11858
TSC2	COL1A2	0	11858
TSC2	COL22A1	0	11858
TSC2	COL23A1	0	11858
TSC2	COL24A1	0	11858
TSC2	COL26A1	0	11858
TSC2	COL27A1	0	11858
TSC2	COL2A1	0	11858
TSC2	COL3A1	0	11858
TSC2	COL4A1	0	11858
TSC2	COL4A2	0	11858
TSC2	COL4A3	0	11858
TSC2	COL4A4	0	11858
TSC2	COL4A5	0	11858
TSC2	COL4A6	0	11858
TSC2	COL5A1	0	11858
TSC2	COL5A2	0	11858
TSC2	COL5A3	0	11858
TSC2	COL6A3	0	11858
TSC2	COL6A5	0	11858
TSC2	COL6A6	0	11858
TSC2	COL7A1	0	11858
TSC2	COL8A1	0	11858
TSC2	COL8A2	0	11858
TSC2	COL9A1	0	11858
TSC2	COL9A2	0	11858
TSC2	COL9A3	0	11858
TSC2	COLEC10	0	11858
TSC2	COLEC11	0	11858
TSC2	COLEC12	0	11858
TSC2	COLGALT1	0	11858
TSC2	COLGALT2	0	11858
TSC2	COLQ	0	11858
TSC2	COMMD1	0	11858
TSC2	COMMD10	0	11858
TSC2	COMMD2	0	11858
TSC2	COMMD3	0	11858
TSC2	COMMD3-BMI1	0	11858
TSC2	COMMD6	0	11858
TSC2	COMMD7	0	11858
TSC2	COMMD9	0	11858
TSC2	COMP	0	11858
TSC2	COMTD1	0	11858
TSC2	COP1	0	11858
TSC2	COPB2	0	11858
TSC2	COPG2	0	11858
TSC2	COPRS	0	11858
TSC2	COPS2	0	11858
TSC2	COPS3	0	11858
TSC2	COPS4	0	11858
TSC2	COPS5	0	11858
TSC2	COPS6	0	11858
TSC2	COPS7B	0	11858
TSC2	COPS8	0	11858
TSC2	COPZ1	0	11858
TSC2	COPZ2	0	11858
TSC2	COQ3	0	11858
TSC2	COQ5	0	11858
TSC2	COQ6	0	11858
TSC2	COQ7	0	11858
TSC2	COQ8A	0	11858
TSC2	COQ8B	0	11858
TSC2	CORIN	0	11858
TSC2	CORO1C	0	11858
TSC2	CORO2B	0	11858
TSC2	CORO6	0	11858
TSC2	CORO7-PAM16	0	11858
TSC2	CORT	0	11858
TSC2	COX10	0	11858
TSC2	COX15	0	11858
TSC2	COX17	0	11858
TSC2	COX4I2	0	11858
TSC2	COX6A2	0	11858
TSC2	COX7A1	0	11858
TSC2	COX7A2	0	11858
TSC2	COX7B2	0	11858
TSC2	COX8C	0	11858
TSC2	CP	0	11858
TSC2	CPA1	0	11858
TSC2	CPA2	0	11858
TSC2	CPA3	0	11858
TSC2	CPA4	0	11858
TSC2	CPA5	0	11858
TSC2	CPA6	0	11858
TSC2	CPAMD8	0	11858
TSC2	CPB1	0	11858
TSC2	CPB2	0	11858
TSC2	CPD	0	11858
TSC2	CPE	0	11858
TSC2	CPEB4	0	11858
TSC2	CPED1	0	11858
TSC2	CPHXL	0	11858
TSC2	CPHXL2	0	11858
TSC2	CPLANE2	0	11858
TSC2	CPLX1	0	11858
TSC2	CPLX2	0	11858
TSC2	CPLX3	0	11858
TSC2	CPLX4	0	11858
TSC2	CPM	0	11858
TSC2	CPN1	0	11858
TSC2	CPN2	0	11858
TSC2	CPNE6	0	11858
TSC2	CPNE7	0	11858
TSC2	CPNE8	0	11858
TSC2	CPO	0	11858
TSC2	CPOX	0	11858
TSC2	CPQ	0	11858
TSC2	CPS1	0	11858
TSC2	CPSF2	0	11858
TSC2	CPSF3	0	11858
TSC2	CPSF4	0	11858
TSC2	CPSF4L	0	11858
TSC2	CPSF6	0	11858
TSC2	CPT1A	0	11858
TSC2	CPT1B	0	11858
TSC2	CPT1C	0	11858
TSC2	CPT2	0	11858
TSC2	CPVL	0	11858
TSC2	CPXCR1	0	11858
TSC2	CPXM1	0	11858
TSC2	CPXM2	0	11858
TSC2	CPZ	0	11858
TSC2	CR1	0	11858
TSC2	CR1L	0	11858
TSC2	CR2	0	11858
TSC2	CRABP1	0	11858
TSC2	CRACD	0	11858
TSC2	CRACDL	0	11858
TSC2	CRACR2A	0	11858
TSC2	CRACR2B	0	11858
TSC2	CRAT	0	11858
TSC2	CRB1	0	11858
TSC2	CRB2	0	11858
TSC2	CRB3	0	11858
TSC2	CRBN	0	11858
TSC2	CRCP	0	11858
TSC2	CRCT1	0	11858
TSC2	CREB3L1	0	11858
TSC2	CREB3L2	0	11858
TSC2	CREB3L3	0	11858
TSC2	CREB3L4	0	11858
TSC2	CREB5	0	11858
TSC2	CREBBP	0	11858
TSC2	CREBL2	0	11858
TSC2	CREBRF	0	11858
TSC2	CREBZF	0	11858
TSC2	CREG1	0	11858
TSC2	CREG2	0	11858
TSC2	CRELD2	0	11858
TSC2	CREM	0	11858
TSC2	CRH	0	11858
TSC2	CRHBP	0	11858
TSC2	CRHR1	0	11858
TSC2	CRHR2	0	11858
TSC2	CRIM1	0	11858
TSC2	CRIP3	0	11858
TSC2	CRIPT	0	11858
TSC2	CRISP1	0	11858
TSC2	CRISP2	0	11858
TSC2	CRISP3	0	11858
TSC2	CRISPLD1	0	11858
TSC2	CRISPLD2	0	11858
TSC2	CRK	0	11858
TSC2	CRKL	0	11858
TSC2	CRLF1	0	11858
TSC2	CRLF2	0	11858
TSC2	CRLS1	0	11858
TSC2	CRMP1	0	11858
TSC2	CRNKL1	0	11858
TSC2	CRNN	0	11858
TSC2	CROCC	0	11858
TSC2	CROCC2	0	11858
TSC2	CROT	0	11858
TSC2	CRP	0	11858
TSC2	CRPPA	0	11858
TSC2	CRSP5	0	11858
TSC2	CRTAC1	0	11858
TSC2	CRTAM	0	11858
TSC2	CRTC1	0	11858
TSC2	CRX	0	11858
TSC2	CRY1	0	11858
TSC2	CRY2	0	11858
TSC2	CRYBA1	0	11858
TSC2	CRYBA2	0	11858
TSC2	CRYBA4	0	11858
TSC2	CRYBB1	0	11858
TSC2	CRYBB2	0	11858
TSC2	CRYBB3	0	11858
TSC2	CRYBG2	0	11858
TSC2	CRYBG3	0	11858
TSC2	CRYGN	0	11858
TSC2	CRYL1	0	11858
TSC2	CRYZL2P-SEC16B	0	11858
TSC2	CS	0	11858
TSC2	CSAG1	0	11858
TSC2	CSAG2	0	11858
TSC2	CSAG3	0	11858
TSC2	CSDC2	0	11858
TSC2	CSE1L	0	11858
TSC2	CSF1	0	11858
TSC2	CSF1R	0	11858
TSC2	CSF2	0	11858
TSC2	CSF2RA	0	11858
TSC2	CSF2RB	0	11858
TSC2	CSF3	0	11858
TSC2	CSF3R	0	11858
TSC2	CSGALNACT2	0	11858
TSC2	CSH1	0	11858
TSC2	CSH2	0	11858
TSC2	CSHL1	0	11858
TSC2	CSKMT	0	11858
TSC2	CSMD1	0	11858
TSC2	CSMD2	0	11858
TSC2	CSMD3	0	11858
TSC2	CSN1S1	0	11858
TSC2	CSN2	0	11858
TSC2	CSN3	0	11858
TSC2	CSNK1G3	0	11858
TSC2	CSNK2A1	0	11858
TSC2	CSNK2A2	0	11858
TSC2	CSNK2A3	0	11858
TSC2	CSNKA2IP	0	11858
TSC2	CSPG4	0	11858
TSC2	CSPG5	0	11858
TSC2	CSPP1	0	11858
TSC2	CSRNP1	0	11858
TSC2	CSRNP2	0	11858
TSC2	CSRNP3	0	11858
TSC2	CSRP1	0	11858
TSC2	CSRP2	0	11858
TSC2	CST1	0	11858
TSC2	CST11	0	11858
TSC2	CST2	0	11858
TSC2	CST4	0	11858
TSC2	CST5	0	11858
TSC2	CST6	0	11858
TSC2	CST7	0	11858
TSC2	CST8	0	11858
TSC2	CST9	0	11858
TSC2	CST9L	0	11858
TSC2	CSTF1	0	11858
TSC2	CSTF2	0	11858
TSC2	CSTF2T	0	11858
TSC2	CSTF3	0	11858
TSC2	CSTL1	0	11858
TSC2	CSTPP1	0	11858
TSC2	CT45A1	0	11858
TSC2	CT45A10	0	11858
TSC2	CT45A2	0	11858
TSC2	CT45A3	0	11858
TSC2	CT45A5	0	11858
TSC2	CT45A6	0	11858
TSC2	CT45A7	0	11858
TSC2	CT45A8	0	11858
TSC2	CT45A9	0	11858
TSC2	CT47A1	0	11858
TSC2	CT47A10	0	11858
TSC2	CT47A11	0	11858
TSC2	CT47A12	0	11858
TSC2	CT47A2	0	11858
TSC2	CT47A3	0	11858
TSC2	CT47A4	0	11858
TSC2	CT47A5	0	11858
TSC2	CT47A6	0	11858
TSC2	CT47A7	0	11858
TSC2	CT47A8	0	11858
TSC2	CT47A9	0	11858
TSC2	CT47B1	0	11858
TSC2	CT55	0	11858
TSC2	CT83	0	11858
TSC2	CTAG1A	0	11858
TSC2	CTAG1B	0	11858
TSC2	CTAG2	0	11858
TSC2	CTAGE1	0	11858
TSC2	CTAGE15	0	11858
TSC2	CTAGE4	0	11858
TSC2	CTAGE6	0	11858
TSC2	CTAGE8	0	11858
TSC2	CTAGE9	0	11858
TSC2	CTBP2	0	11858
TSC2	CTC1	0	11858
TSC2	CTCF	0	11858
TSC2	CTCFL	0	11858
TSC2	CTDP1	0	11858
TSC2	CTDSP2	0	11858
TSC2	CTDSPL	0	11858
TSC2	CTDSPL2	0	11858
TSC2	CTF1	0	11858
TSC2	CTH	0	11858
TSC2	CTHRC1	0	11858
TSC2	CTLA4	0	11858
TSC2	CTNNA1	0	11858
TSC2	CTNNA2	0	11858
TSC2	CTNNA3	0	11858
TSC2	CTNNAL1	0	11858
TSC2	CTNNB1	0	11858
TSC2	CTNNBL1	0	11858
TSC2	CTNND1	0	11858
TSC2	CTNND2	0	11858
TSC2	CTNS	0	11858
TSC2	CTR9	0	11858
TSC2	CTRB1	0	11858
TSC2	CTRB2	0	11858
TSC2	CTRC	0	11858
TSC2	CTRL	0	11858
TSC2	CTSB	0	11858
TSC2	CTSC	0	11858
TSC2	CTSE	0	11858
TSC2	CTSF	0	11858
TSC2	CTSG	0	11858
TSC2	CTSK	0	11858
TSC2	CTSL	0	11858
TSC2	CTSO	0	11858
TSC2	CTSS	0	11858
TSC2	CTSW	0	11858
TSC2	CTSZ	0	11858
TSC2	CTU1	0	11858
TSC2	CTU2	0	11858
TSC2	CTXN1	0	11858
TSC2	CTXN2	0	11858
TSC2	CTXN3	0	11858
TSC2	CTXND1	0	11858
TSC2	CTXND2	0	11858
TSC2	CUBN	0	11858
TSC2	CUL1	0	11858
TSC2	CUL2	0	11858
TSC2	CUL3	0	11858
TSC2	CUL4A	0	11858
TSC2	CUL4B	0	11858
TSC2	CUTA	0	11858
TSC2	CUX2	0	11858
TSC2	CUZD1	0	11858
TSC2	CWC15	0	11858
TSC2	CWC22	0	11858
TSC2	CWC25	0	11858
TSC2	CWC27	0	11858
TSC2	CWF19L1	0	11858
TSC2	CWF19L2	0	11858
TSC2	CWH43	0	11858
TSC2	CX3CL1	0	11858
TSC2	CX3CR1	0	11858
TSC2	CXADR	0	11858
TSC2	CXCL1	0	11858
TSC2	CXCL10	0	11858
TSC2	CXCL11	0	11858
TSC2	CXCL12	0	11858
TSC2	CXCL13	0	11858
TSC2	CXCL14	0	11858
TSC2	CXCL16	0	11858
TSC2	CXCL17	0	11858
TSC2	CXCL2	0	11858
TSC2	CXCL3	0	11858
TSC2	CXCL5	0	11858
TSC2	CXCL6	0	11858
TSC2	CXCL8	0	11858
TSC2	CXCL9	0	11858
TSC2	CXCR1	0	11858
TSC2	CXCR2	0	11858
TSC2	CXCR3	0	11858
TSC2	CXCR4	0	11858
TSC2	CXCR5	0	11858
TSC2	CXCR6	0	11858
TSC2	CXorf49	0	11858
TSC2	CXorf49B	0	11858
TSC2	CXorf51A	0	11858
TSC2	CXorf51B	0	11858
TSC2	CXorf58	0	11858
TSC2	CXorf65	0	11858
TSC2	CXorf66	0	11858
TSC2	CXXC4	0	11858
TSC2	CXXC5	0	11858
TSC2	CYB561	0	11858
TSC2	CYB561D1	0	11858
TSC2	CYB561D2	0	11858
TSC2	CYB5D1	0	11858
TSC2	CYB5D2	0	11858
TSC2	CYB5R1	0	11858
TSC2	CYB5R2	0	11858
TSC2	CYB5R4	0	11858
TSC2	CYB5RL	0	11858
TSC2	CYBA	0	11858
TSC2	CYBB	0	11858
TSC2	CYBC1	0	11858
TSC2	CYBRD1	0	11858
TSC2	CYC1	0	11858
TSC2	CYFIP1	0	11858
TSC2	CYFIP2	0	11858
TSC2	CYGB	0	11858
TSC2	CYLC1	0	11858
TSC2	CYLC2	0	11858
TSC2	CYLD	0	11858
TSC2	CYP11A1	0	11858
TSC2	CYP11B1	0	11858
TSC2	CYP11B2	0	11858
TSC2	CYP17A1	0	11858
TSC2	CYP19A1	0	11858
TSC2	CYP1A1	0	11858
TSC2	CYP1A2	0	11858
TSC2	CYP1B1	0	11858
TSC2	CYP20A1	0	11858
TSC2	CYP21A2	0	11858
TSC2	CYP24A1	0	11858
TSC2	CYP26A1	0	11858
TSC2	CYP26C1	0	11858
TSC2	CYP27A1	0	11858
TSC2	CYP27B1	0	11858
TSC2	CYP27C1	0	11858
TSC2	CYP2A13	0	11858
TSC2	CYP2A6	0	11858
TSC2	CYP2A7	0	11858
TSC2	CYP2B6	0	11858
TSC2	CYP2C18	0	11858
TSC2	CYP2C19	0	11858
TSC2	CYP2C8	0	11858
TSC2	CYP2C9	0	11858
TSC2	CYP2D6	0	11858
TSC2	CYP2D7	0	11858
TSC2	CYP2E1	0	11858
TSC2	CYP2F1	0	11858
TSC2	CYP2J2	0	11858
TSC2	CYP2R1	0	11858
TSC2	CYP2S1	0	11858
TSC2	CYP2U1	0	11858
TSC2	CYP2W1	0	11858
TSC2	CYP39A1	0	11858
TSC2	CYP46A1	0	11858
TSC2	CYP4A11	0	11858
TSC2	CYP4A22	0	11858
TSC2	CYP4B1	0	11858
TSC2	CYP4F11	0	11858
TSC2	CYP4F12	0	11858
TSC2	CYP4F2	0	11858
TSC2	CYP4F22	0	11858
TSC2	CYP4F3	0	11858
TSC2	CYP4F8	0	11858
TSC2	CYP4V2	0	11858
TSC2	CYP4X1	0	11858
TSC2	CYP4Z1	0	11858
TSC2	CYP51A1	0	11858
TSC2	CYP7A1	0	11858
TSC2	CYP7B1	0	11858
TSC2	CYP8B1	0	11858
TSC2	CYREN	0	11858
TSC2	CYRIA	0	11858
TSC2	CYRIB	0	11858
TSC2	CYS1	0	11858
TSC2	CYSLTR1	0	11858
TSC2	CYSLTR2	0	11858
TSC2	CYSRT1	0	11858
TSC2	CYSTM1	0	11858
TSC2	CYTH1	0	11858
TSC2	CYTH4	0	11858
TSC2	CYTL1	0	11858
TSC2	CYYR1	0	11858
TSC2	DAAM2	0	11858
TSC2	DAB1	0	11858
TSC2	DAB2	0	11858
TSC2	DAB2IP	0	11858
TSC2	DACH1	0	11858
TSC2	DACH2	0	11858
TSC2	DACT1	0	11858
TSC2	DACT2	0	11858
TSC2	DACT3	0	11858
TSC2	DAG1	0	11858
TSC2	DAGLA	0	11858
TSC2	DAND5	0	11858
TSC2	DAO	0	11858
TSC2	DAOA	0	11858
TSC2	DAP3	0	11858
TSC2	DAPK1	0	11858
TSC2	DAPK2	0	11858
TSC2	DAPL1	0	11858
TSC2	DAPP1	0	11858
TSC2	DARS2	0	11858
TSC2	DAW1	0	11858
TSC2	DAXX	0	11858
TSC2	DAZ1	0	11858
TSC2	DAZ2	0	11858
TSC2	DAZ3	0	11858
TSC2	DAZ4	0	11858
TSC2	DAZAP1	0	11858
TSC2	DAZAP2	0	11858
TSC2	DAZL	0	11858
TSC2	DBF4	0	11858
TSC2	DBF4B	0	11858
TSC2	DBH	0	11858
TSC2	DBI	0	11858
TSC2	DBNDD1	0	11858
TSC2	DBR1	0	11858
TSC2	DBT	0	11858
TSC2	DBX1	0	11858
TSC2	DBX2	0	11858
TSC2	DCAF1	0	11858
TSC2	DCAF10	0	11858
TSC2	DCAF11	0	11858
TSC2	DCAF12	0	11858
TSC2	DCAF13	0	11858
TSC2	DCAF17	0	11858
TSC2	DCAF4	0	11858
TSC2	DCAF4L1	0	11858
TSC2	DCAF4L2	0	11858
TSC2	DCAF6	0	11858
TSC2	DCAF7	0	11858
TSC2	DCAF8L1	0	11858
TSC2	DCAF8L2	0	11858
TSC2	DCAKD	0	11858
TSC2	DCANP1	0	11858
TSC2	DCC	0	11858
TSC2	DCD	0	11858
TSC2	DCDC1	0	11858
TSC2	DCDC2B	0	11858
TSC2	DCDC2C	0	11858
TSC2	DCHS1	0	11858
TSC2	DCHS2	0	11858
TSC2	DCK	0	11858
TSC2	DCLK1	0	11858
TSC2	DCLK2	0	11858
TSC2	DCLRE1A	0	11858
TSC2	DCLRE1B	0	11858
TSC2	DCLRE1C	0	11858
TSC2	DCN	0	11858
TSC2	DCP1A	0	11858
TSC2	DCP2	0	11858
TSC2	DCPS	0	11858
TSC2	DCST1	0	11858
TSC2	DCST2	0	11858
TSC2	DCSTAMP	0	11858
TSC2	DCT	0	11858
TSC2	DCTN2	0	11858
TSC2	DCTN4	0	11858
TSC2	DCTN5	0	11858
TSC2	DCUN1D1	0	11858
TSC2	DCUN1D4	0	11858
TSC2	DCUN1D5	0	11858
TSC2	DDA1	0	11858
TSC2	DDAH2	0	11858
TSC2	DDB2	0	11858
TSC2	DDC	0	11858
TSC2	DDHD1	0	11858
TSC2	DDI1	0	11858
TSC2	DDIT3	0	11858
TSC2	DDIT4L	0	11858
TSC2	DDN	0	11858
TSC2	DDOST	0	11858
TSC2	DDR1	0	11858
TSC2	DDR2	0	11858
TSC2	DDRGK1	0	11858
TSC2	DDT	0	11858
TSC2	DDTL	0	11858
TSC2	DDX1	0	11858
TSC2	DDX10	0	11858
TSC2	DDX11	0	11858
TSC2	DDX17	0	11858
TSC2	DDX18	0	11858
TSC2	DDX19A	0	11858
TSC2	DDX19B	0	11858
TSC2	DDX20	0	11858
TSC2	DDX21	0	11858
TSC2	DDX23	0	11858
TSC2	DDX25	0	11858
TSC2	DDX27	0	11858
TSC2	DDX31	0	11858
TSC2	DDX39A	0	11858
TSC2	DDX42	0	11858
TSC2	DDX43	0	11858
TSC2	DDX46	0	11858
TSC2	DDX47	0	11858
TSC2	DDX5	0	11858
TSC2	DDX50	0	11858
TSC2	DDX52	0	11858
TSC2	DDX53	0	11858
TSC2	DDX54	0	11858
TSC2	DDX55	0	11858
TSC2	DDX59	0	11858
TSC2	DDX6	0	11858
TSC2	DECR1	0	11858
TSC2	DECR2	0	11858
TSC2	DEDD	0	11858
TSC2	DEDD2	0	11858
TSC2	DEF6	0	11858
TSC2	DEFA1	0	11858
TSC2	DEFA1B	0	11858
TSC2	DEFA3	0	11858
TSC2	DEFA4	0	11858
TSC2	DEFA5	0	11858
TSC2	DEFA6	0	11858
TSC2	DEFB1	0	11858
TSC2	DEFB103A	0	11858
TSC2	DEFB103B	0	11858
TSC2	DEFB104A	0	11858
TSC2	DEFB104B	0	11858
TSC2	DEFB105A	0	11858
TSC2	DEFB105B	0	11858
TSC2	DEFB106A	0	11858
TSC2	DEFB106B	0	11858
TSC2	DEFB107A	0	11858
TSC2	DEFB107B	0	11858
TSC2	DEFB108B	0	11858
TSC2	DEFB109B	0	11858
TSC2	DEFB110	0	11858
TSC2	DEFB112	0	11858
TSC2	DEFB113	0	11858
TSC2	DEFB114	0	11858
TSC2	DEFB115	0	11858
TSC2	DEFB116	0	11858
TSC2	DEFB118	0	11858
TSC2	DEFB119	0	11858
TSC2	DEFB121	0	11858
TSC2	DEFB123	0	11858
TSC2	DEFB124	0	11858
TSC2	DEFB125	0	11858
TSC2	DEFB126	0	11858
TSC2	DEFB127	0	11858
TSC2	DEFB128	0	11858
TSC2	DEFB129	0	11858
TSC2	DEFB130A	0	11858
TSC2	DEFB130B	0	11858
TSC2	DEFB131A	0	11858
TSC2	DEFB131B	0	11858
TSC2	DEFB132	0	11858
TSC2	DEFB134	0	11858
TSC2	DEFB135	0	11858
TSC2	DEFB136	0	11858
TSC2	DEFB4A	0	11858
TSC2	DEFB4B	0	11858
TSC2	DEGS1	0	11858
TSC2	DEGS2	0	11858
TSC2	DEK	0	11858
TSC2	DELE1	0	11858
TSC2	DENND11	0	11858
TSC2	DENND2A	0	11858
TSC2	DENND2B	0	11858
TSC2	DENND2C	0	11858
TSC2	DENND4A	0	11858
TSC2	DENND5A	0	11858
TSC2	DENND5B	0	11858
TSC2	DENND6A	0	11858
TSC2	DENND6B	0	11858
TSC2	DEPDC1	0	11858
TSC2	DEPDC1B	0	11858
TSC2	DEPDC4	0	11858
TSC2	DEPDC5	0	11858
TSC2	DEPDC7	0	11858
TSC2	DEPP1	0	11858
TSC2	DEPTOR	0	11858
TSC2	DERA	0	11858
TSC2	DERL1	0	11858
TSC2	DERL2	0	11858
TSC2	DERL3	0	11858
TSC2	DERPC	0	11858
TSC2	DES	0	11858
TSC2	DESI2	0	11858
TSC2	DET1	0	11858
TSC2	DEUP1	0	11858
TSC2	DEXI	0	11858
TSC2	DFFB	0	11858
TSC2	DGAT2L6	0	11858
TSC2	DGCR6	0	11858
TSC2	DGCR6L	0	11858
TSC2	DGKA	0	11858
TSC2	DGKB	0	11858
TSC2	DGKG	0	11858
TSC2	DGKH	0	11858
TSC2	DGKI	0	11858
TSC2	DGKK	0	11858
TSC2	DGKQ	0	11858
TSC2	DGUOK	0	11858
TSC2	DHCR24	0	11858
TSC2	DHCR7	0	11858
TSC2	DHDDS	0	11858
TSC2	DHDH	0	11858
TSC2	DHFR	0	11858
TSC2	DHFR2	0	11858
TSC2	DHH	0	11858
TSC2	DHODH	0	11858
TSC2	DHRS1	0	11858
TSC2	DHRS12	0	11858
TSC2	DHRS13	0	11858
TSC2	DHRS2	0	11858
TSC2	DHRS3	0	11858
TSC2	DHRS4	0	11858
TSC2	DHRS4L2	0	11858
TSC2	DHRS7	0	11858
TSC2	DHRS7C	0	11858
TSC2	DHRS9	0	11858
TSC2	DHTKD1	0	11858
TSC2	DHX15	0	11858
TSC2	DHX32	0	11858
TSC2	DHX33	0	11858
TSC2	DHX34	0	11858
TSC2	DHX35	0	11858
TSC2	DHX36	0	11858
TSC2	DHX37	0	11858
TSC2	DHX40	0	11858
TSC2	DHX57	0	11858
TSC2	DHX9	0	11858
TSC2	DIABLO	0	11858
TSC2	DIAPH2	0	11858
TSC2	DIAPH3	0	11858
TSC2	DIDO1	0	11858
TSC2	DIMT1	0	11858
TSC2	DIO1	0	11858
TSC2	DIO2	0	11858
TSC2	DIO3	0	11858
TSC2	DIP2A	0	11858
TSC2	DIP2B	0	11858
TSC2	DIPK1B	0	11858
TSC2	DIPK1C	0	11858
TSC2	DIPK2A	0	11858
TSC2	DIPK2B	0	11858
TSC2	DIRAS1	0	11858
TSC2	DIRAS2	0	11858
TSC2	DIS3	0	11858
TSC2	DIS3L2	0	11858
TSC2	DISP1	0	11858
TSC2	DISP2	0	11858
TSC2	DISP3	0	11858
TSC2	DKC1	0	11858
TSC2	DKK1	0	11858
TSC2	DKK2	0	11858
TSC2	DKK3	0	11858
TSC2	DKK4	0	11858
TSC2	DKKL1	0	11858
TSC2	DLAT	0	11858
TSC2	DLD	0	11858
TSC2	DLEU7	0	11858
TSC2	DLG1	0	11858
TSC2	DLG2	0	11858
TSC2	DLG3	0	11858
TSC2	DLG4	0	11858
TSC2	DLG5	0	11858
TSC2	DLGAP2	0	11858
TSC2	DLGAP3	0	11858
TSC2	DLGAP4	0	11858
TSC2	DLK1	0	11858
TSC2	DLK2	0	11858
TSC2	DLL1	0	11858
TSC2	DLL3	0	11858
TSC2	DLL4	0	11858
TSC2	DLST	0	11858
TSC2	DLX1	0	11858
TSC2	DLX2	0	11858
TSC2	DLX3	0	11858
TSC2	DLX4	0	11858
TSC2	DLX5	0	11858
TSC2	DLX6	0	11858
TSC2	DMAC1	0	11858
TSC2	DMAC2	0	11858
TSC2	DMAC2L	0	11858
TSC2	DMBT1	0	11858
TSC2	DMBX1	0	11858
TSC2	DMC1	0	11858
TSC2	DMD	0	11858
TSC2	DMGDH	0	11858
TSC2	DMP1	0	11858
TSC2	DMRT1	0	11858
TSC2	DMRT2	0	11858
TSC2	DMRT3	0	11858
TSC2	DMRTA1	0	11858
TSC2	DMRTA2	0	11858
TSC2	DMRTB1	0	11858
TSC2	DMRTC1	0	11858
TSC2	DMRTC1B	0	11858
TSC2	DMRTC2	0	11858
TSC2	DMTF1	0	11858
TSC2	DMTN	0	11858
TSC2	DMWD	0	11858
TSC2	DMXL1	0	11858
TSC2	DMXL2	0	11858
TSC2	DNA2	0	11858
TSC2	DNAAF10	0	11858
TSC2	DNAAF11	0	11858
TSC2	DNAAF3	0	11858
TSC2	DNAAF6	0	11858
TSC2	DNAAF8	0	11858
TSC2	DNAH1	0	11858
TSC2	DNAH10	0	11858
TSC2	DNAH11	0	11858
TSC2	DNAH12	0	11858
TSC2	DNAH14	0	11858
TSC2	DNAH17	0	11858
TSC2	DNAH2	0	11858
TSC2	DNAH3	0	11858
TSC2	DNAH5	0	11858
TSC2	DNAH6	0	11858
TSC2	DNAH8	0	11858
TSC2	DNAH9	0	11858
TSC2	DNAI1	0	11858
TSC2	DNAI3	0	11858
TSC2	DNAI4	0	11858
TSC2	DNAJA3	0	11858
TSC2	DNAJB1	0	11858
TSC2	DNAJB11	0	11858
TSC2	DNAJB12	0	11858
TSC2	DNAJB13	0	11858
TSC2	DNAJB14	0	11858
TSC2	DNAJB4	0	11858
TSC2	DNAJB5	0	11858
TSC2	DNAJB6	0	11858
TSC2	DNAJB7	0	11858
TSC2	DNAJB8	0	11858
TSC2	DNAJC1	0	11858
TSC2	DNAJC10	0	11858
TSC2	DNAJC12	0	11858
TSC2	DNAJC13	0	11858
TSC2	DNAJC14	0	11858
TSC2	DNAJC15	0	11858
TSC2	DNAJC16	0	11858
TSC2	DNAJC17	0	11858
TSC2	DNAJC18	0	11858
TSC2	DNAJC19	0	11858
TSC2	DNAJC22	0	11858
TSC2	DNAJC25	0	11858
TSC2	DNAJC25-GNG10	0	11858
TSC2	DNAJC28	0	11858
TSC2	DNAJC3	0	11858
TSC2	DNAJC30	0	11858
TSC2	DNAJC5	0	11858
TSC2	DNAJC5B	0	11858
TSC2	DNAJC5G	0	11858
TSC2	DNAJC7	0	11858
TSC2	DNAJC8	0	11858
TSC2	DNAJC9	0	11858
TSC2	DNAL1	0	11858
TSC2	DNAL4	0	11858
TSC2	DNALI1	0	11858
TSC2	DNASE1	0	11858
TSC2	DNASE1L1	0	11858
TSC2	DNASE1L2	0	11858
TSC2	DNASE1L3	0	11858
TSC2	DNASE2	0	11858
TSC2	DNASE2B	0	11858
TSC2	DND1	0	11858
TSC2	DNER	0	11858
TSC2	DNHD1	0	11858
TSC2	DNLZ	0	11858
TSC2	DNM1	0	11858
TSC2	DNM3	0	11858
TSC2	DNMT1	0	11858
TSC2	DNMT3A	0	11858
TSC2	DNMT3B	0	11858
TSC2	DNMT3L	0	11858
TSC2	DNPH1	0	11858
TSC2	DNTT	0	11858
TSC2	DNTTIP1	0	11858
TSC2	DNTTIP2	0	11858
TSC2	DOC2A	0	11858
TSC2	DOC2B	0	11858
TSC2	DOCK1	0	11858
TSC2	DOCK11	0	11858
TSC2	DOCK2	0	11858
TSC2	DOCK4	0	11858
TSC2	DOCK7	0	11858
TSC2	DOCK8	0	11858
TSC2	DOCK9	0	11858
TSC2	DOK3	0	11858
TSC2	DOK5	0	11858
TSC2	DOK7	0	11858
TSC2	DOLK	0	11858
TSC2	DOLPP1	0	11858
TSC2	DONSON	0	11858
TSC2	DOP1A	0	11858
TSC2	DOP1B	0	11858
TSC2	DOT1L	0	11858
TSC2	DPAGT1	0	11858
TSC2	DPCD	0	11858
TSC2	DPEP1	0	11858
TSC2	DPEP2	0	11858
TSC2	DPEP2NB	0	11858
TSC2	DPEP3	0	11858
TSC2	DPF2	0	11858
TSC2	DPF3	0	11858
TSC2	DPH1	0	11858
TSC2	DPH2	0	11858
TSC2	DPH3	0	11858
TSC2	DPH5	0	11858
TSC2	DPH6	0	11858
TSC2	DPH7	0	11858
TSC2	DPM1	0	11858
TSC2	DPM2	0	11858
TSC2	DPM3	0	11858
TSC2	DPP10	0	11858
TSC2	DPP4	0	11858
TSC2	DPP6	0	11858
TSC2	DPPA2	0	11858
TSC2	DPPA3	0	11858
TSC2	DPPA4	0	11858
TSC2	DPPA5	0	11858
TSC2	DPRX	0	11858
TSC2	DPT	0	11858
TSC2	DPY19L1	0	11858
TSC2	DPY19L2	0	11858
TSC2	DPY19L3	0	11858
TSC2	DPY19L4	0	11858
TSC2	DPY30	0	11858
TSC2	DPYD	0	11858
TSC2	DPYS	0	11858
TSC2	DPYSL4	0	11858
TSC2	DPYSL5	0	11858
TSC2	DQX1	0	11858
TSC2	DR1	0	11858
TSC2	DRAM1	0	11858
TSC2	DRAM2	0	11858
TSC2	DRAXIN	0	11858
TSC2	DRC1	0	11858
TSC2	DRC3	0	11858
TSC2	DRC7	0	11858
TSC2	DRD1	0	11858
TSC2	DRD2	0	11858
TSC2	DRD3	0	11858
TSC2	DRD4	0	11858
TSC2	DRD5	0	11858
TSC2	DRG1	0	11858
TSC2	DRGX	0	11858
TSC2	DRICH1	0	11858
TSC2	DROSHA	0	11858
TSC2	DRP2	0	11858
TSC2	DSC1	0	11858
TSC2	DSC2	0	11858
TSC2	DSC3	0	11858
TSC2	DSCAM	0	11858
TSC2	DSCAML1	0	11858
TSC2	DSCC1	0	11858
TSC2	DSE	0	11858
TSC2	DSEL	0	11858
TSC2	DSG1	0	11858
TSC2	DSG2	0	11858
TSC2	DSG3	0	11858
TSC2	DSG4	0	11858
TSC2	DSN1	0	11858
TSC2	DSP	0	11858
TSC2	DSPP	0	11858
TSC2	DST	0	11858
TSC2	DSTN	0	11858
TSC2	DSTNP4	0	11858
TSC2	DSTYK	0	11858
TSC2	DTD2	0	11858
TSC2	DTHD1	0	11858
TSC2	DTL	0	11858
TSC2	DTNA	0	11858
TSC2	DTNB	0	11858
TSC2	DTNBP1	0	11858
TSC2	DTWD1	0	11858
TSC2	DTWD2	0	11858
TSC2	DTX2	0	11858
TSC2	DTX3	0	11858
TSC2	DTX4	0	11858
TSC2	DTYMK	0	11858
TSC2	DUOX1	0	11858
TSC2	DUOX2	0	11858
TSC2	DUOXA1	0	11858
TSC2	DUOXA2	0	11858
TSC2	DUS3L	0	11858
TSC2	DUSP1	0	11858
TSC2	DUSP10	0	11858
TSC2	DUSP11	0	11858
TSC2	DUSP12	0	11858
TSC2	DUSP13	0	11858
TSC2	DUSP18	0	11858
TSC2	DUSP19	0	11858
TSC2	DUSP2	0	11858
TSC2	DUSP21	0	11858
TSC2	DUSP22	0	11858
TSC2	DUSP23	0	11858
TSC2	DUSP26	0	11858
TSC2	DUSP28	0	11858
TSC2	DUSP29	0	11858
TSC2	DUSP3	0	11858
TSC2	DUSP4	0	11858
TSC2	DUSP5	0	11858
TSC2	DUSP7	0	11858
TSC2	DUSP9	0	11858
TSC2	DUT	0	11858
TSC2	DUX1	0	11858
TSC2	DUX3	0	11858
TSC2	DUX4	0	11858
TSC2	DUXA	0	11858
TSC2	DUXB	0	11858
TSC2	DYDC1	0	11858
TSC2	DYDC2	0	11858
TSC2	DYM	0	11858
TSC2	DYNAP	0	11858
TSC2	DYNC1I1	0	11858
TSC2	DYNC1LI2	0	11858
TSC2	DYNC2H1	0	11858
TSC2	DYNC2I1	0	11858
TSC2	DYNLRB1	0	11858
TSC2	DYNLRB2	0	11858
TSC2	DYNLT1	0	11858
TSC2	DYNLT2	0	11858
TSC2	DYNLT3	0	11858
TSC2	DYNLT4	0	11858
TSC2	DYNLT5	0	11858
TSC2	DYRK1B	0	11858
TSC2	DYRK2	0	11858
TSC2	DYRK3	0	11858
TSC2	DYRK4	0	11858
TSC2	DYSF	0	11858
TSC2	DYTN	0	11858
TSC2	DZANK1	0	11858
TSC2	DZIP1	0	11858
TSC2	DZIP1L	0	11858
TSC2	DZIP3	0	11858
TSC2	E2F1	0	11858
TSC2	E2F2	0	11858
TSC2	E2F3	0	11858
TSC2	E2F4	0	11858
TSC2	E2F5	0	11858
TSC2	E2F6	0	11858
TSC2	E2F7	0	11858
TSC2	E2F8	0	11858
TSC2	EAF1	0	11858
TSC2	EAF2	0	11858
TSC2	EAPP	0	11858
TSC2	EARS2	0	11858
TSC2	EBAG9	0	11858
TSC2	EBF1	0	11858
TSC2	EBF2	0	11858
TSC2	EBF3	0	11858
TSC2	EBF4	0	11858
TSC2	EBI3	0	11858
TSC2	EBLN1	0	11858
TSC2	EBLN2	0	11858
TSC2	EBNA1BP2	0	11858
TSC2	EBP	0	11858
TSC2	EBPL	0	11858
TSC2	ECE1	0	11858
TSC2	ECE2	0	11858
TSC2	ECEL1	0	11858
TSC2	ECHDC1	0	11858
TSC2	ECHDC2	0	11858
TSC2	ECHDC3	0	11858
TSC2	ECHS1	0	11858
TSC2	ECI1	0	11858
TSC2	ECI2	0	11858
TSC2	ECPAS	0	11858
TSC2	ECRG4	0	11858
TSC2	ECSCR	0	11858
TSC2	ECSIT	0	11858
TSC2	ECT2	0	11858
TSC2	ECT2L	0	11858
TSC2	EDA	0	11858
TSC2	EDA2R	0	11858
TSC2	EDAR	0	11858
TSC2	EDARADD	0	11858
TSC2	EDDM13	0	11858
TSC2	EDDM3A	0	11858
TSC2	EDDM3B	0	11858
TSC2	EDEM1	0	11858
TSC2	EDEM2	0	11858
TSC2	EDEM3	0	11858
TSC2	EDIL3	0	11858
TSC2	EDN1	0	11858
TSC2	EDN3	0	11858
TSC2	EDNRB	0	11858
TSC2	EDRF1	0	11858
TSC2	EEA1	0	11858
TSC2	EED	0	11858
TSC2	EEF1AKMT2	0	11858
TSC2	EEF1AKMT3	0	11858
TSC2	EEF2K	0	11858
TSC2	EEF2KMT	0	11858
TSC2	EEPD1	0	11858
TSC2	EFCAB10	0	11858
TSC2	EFCAB12	0	11858
TSC2	EFCAB3	0	11858
TSC2	EFCAB5	0	11858
TSC2	EFCAB6	0	11858
TSC2	EFCAB7	0	11858
TSC2	EFCAB8	0	11858
TSC2	EFCAB9	0	11858
TSC2	EFCC1	0	11858
TSC2	EFEMP1	0	11858
TSC2	EFEMP2	0	11858
TSC2	EFHC1	0	11858
TSC2	EFHC2	0	11858
TSC2	EFHD1	0	11858
TSC2	EFNA1	0	11858
TSC2	EFNA3	0	11858
TSC2	EFNA4	0	11858
TSC2	EFNB2	0	11858
TSC2	EFNB3	0	11858
TSC2	EFR3B	0	11858
TSC2	EFS	0	11858
TSC2	EFTUD2	0	11858
TSC2	EGF	0	11858
TSC2	EGFL6	0	11858
TSC2	EGFL7	0	11858
TSC2	EGFL8	0	11858
TSC2	EGFLAM	0	11858
TSC2	EGFR	0	11858
TSC2	EGLN1	0	11858
TSC2	EGLN2	0	11858
TSC2	EGR1	0	11858
TSC2	EGR2	0	11858
TSC2	EGR3	0	11858
TSC2	EGR4	0	11858
TSC2	EHBP1	0	11858
TSC2	EHD1	0	11858
TSC2	EHD2	0	11858
TSC2	EHD3	0	11858
TSC2	EHD4	0	11858
TSC2	EHF	0	11858
TSC2	EHHADH	0	11858
TSC2	EHMT1	0	11858
TSC2	EID1	0	11858
TSC2	EID2	0	11858
TSC2	EID2B	0	11858
TSC2	EID3	0	11858
TSC2	EIF1	0	11858
TSC2	EIF1AD	0	11858
TSC2	EIF1B	0	11858
TSC2	EIF2A	0	11858
TSC2	EIF2AK1	0	11858
TSC2	EIF2AK3	0	11858
TSC2	EIF2B2	0	11858
TSC2	EIF2B4	0	11858
TSC2	EIF2S2	0	11858
TSC2	EIF2S3	0	11858
TSC2	EIF2S3B	0	11858
TSC2	EIF3F	0	11858
TSC2	EIF3L	0	11858
TSC2	EIF4A3	0	11858
TSC2	EIF4E1B	0	11858
TSC2	EIF4E2	0	11858
TSC2	EIF4E3	0	11858
TSC2	EIF4EBP2	0	11858
TSC2	EIF4EBP3	0	11858
TSC2	EIF5A2	0	11858
TSC2	EIF6	0	11858
TSC2	EIPR1	0	11858
TSC2	ELAC1	0	11858
TSC2	ELAC2	0	11858
TSC2	ELANE	0	11858
TSC2	ELAPOR1	0	11858
TSC2	ELAPOR2	0	11858
TSC2	ELAVL1	0	11858
TSC2	ELAVL2	0	11858
TSC2	ELAVL3	0	11858
TSC2	ELAVL4	0	11858
TSC2	ELF1	0	11858
TSC2	ELF2	0	11858
TSC2	ELF3	0	11858
TSC2	ELF4	0	11858
TSC2	ELF5	0	11858
TSC2	ELFN1	0	11858
TSC2	ELFN2	0	11858
TSC2	ELK1	0	11858
TSC2	ELK3	0	11858
TSC2	ELK4	0	11858
TSC2	ELL	0	11858
TSC2	ELL2	0	11858
TSC2	ELL3	0	11858
TSC2	ELMO1	0	11858
TSC2	ELMO3	0	11858
TSC2	ELMOD1	0	11858
TSC2	ELMOD3	0	11858
TSC2	ELN	0	11858
TSC2	ELOA	0	11858
TSC2	ELOA2	0	11858
TSC2	ELOB	0	11858
TSC2	ELOC	0	11858
TSC2	ELOVL1	0	11858
TSC2	ELOVL2	0	11858
TSC2	ELOVL4	0	11858
TSC2	ELOVL5	0	11858
TSC2	ELOVL6	0	11858
TSC2	ELOVL7	0	11858
TSC2	ELP4	0	11858
TSC2	ELSPBP1	0	11858
TSC2	EMB	0	11858
TSC2	EMC1	0	11858
TSC2	EMC2	0	11858
TSC2	EMC3	0	11858
TSC2	EMC4	0	11858
TSC2	EMC6	0	11858
TSC2	EMC7	0	11858
TSC2	EMC8	0	11858
TSC2	EMC9	0	11858
TSC2	EMCN	0	11858
TSC2	EMD	0	11858
TSC2	EME2	0	11858
TSC2	EMG1	0	11858
TSC2	EMID1	0	11858
TSC2	EMILIN1	0	11858
TSC2	EMILIN2	0	11858
TSC2	EMILIN3	0	11858
TSC2	EML1	0	11858
TSC2	EML2	0	11858
TSC2	EML4	0	11858
TSC2	EML5	0	11858
TSC2	EML6	0	11858
TSC2	EMP1	0	11858
TSC2	EMP2	0	11858
TSC2	EMP3	0	11858
TSC2	EMSY	0	11858
TSC2	EMX1	0	11858
TSC2	EMX2	0	11858
TSC2	EN1	0	11858
TSC2	EN2	0	11858
TSC2	ENAM	0	11858
TSC2	ENC1	0	11858
TSC2	ENDOD1	0	11858
TSC2	ENDOG	0	11858
TSC2	ENDOU	0	11858
TSC2	ENDOV	0	11858
TSC2	ENG	0	11858
TSC2	ENHO	0	11858
TSC2	ENKUR	0	11858
TSC2	ENO4	0	11858
TSC2	ENOPH1	0	11858
TSC2	ENOSF1	0	11858
TSC2	ENOX1	0	11858
TSC2	ENPEP	0	11858
TSC2	ENPP1	0	11858
TSC2	ENPP2	0	11858
TSC2	ENPP3	0	11858
TSC2	ENPP4	0	11858
TSC2	ENPP6	0	11858
TSC2	ENPP7	0	11858
TSC2	ENSA	0	11858
TSC2	ENTHD1	0	11858
TSC2	ENTPD1	0	11858
TSC2	ENTPD2	0	11858
TSC2	ENTPD3	0	11858
TSC2	ENTPD4	0	11858
TSC2	ENTPD5	0	11858
TSC2	ENTPD7	0	11858
TSC2	ENTR1	0	11858
TSC2	ENTREP1	0	11858
TSC2	ENTREP2	0	11858
TSC2	ENTREP3	0	11858
TSC2	ENY2	0	11858
TSC2	EOGT	0	11858
TSC2	EOLA1	0	11858
TSC2	EOLA2	0	11858
TSC2	EOMES	0	11858
TSC2	EP300	0	11858
TSC2	EPAS1	0	11858
TSC2	EPB41	0	11858
TSC2	EPB41L1	0	11858
TSC2	EPB41L2	0	11858
TSC2	EPB41L3	0	11858
TSC2	EPB41L4A	0	11858
TSC2	EPB41L5	0	11858
TSC2	EPC1	0	11858
TSC2	EPC2	0	11858
TSC2	EPCAM	0	11858
TSC2	EPDR1	0	11858
TSC2	EPG5	0	11858
TSC2	EPHA1	0	11858
TSC2	EPHA10	0	11858
TSC2	EPHA2	0	11858
TSC2	EPHA4	0	11858
TSC2	EPHA5	0	11858
TSC2	EPHA6	0	11858
TSC2	EPHA7	0	11858
TSC2	EPHA8	0	11858
TSC2	EPHB2	0	11858
TSC2	EPHB3	0	11858
TSC2	EPHB4	0	11858
TSC2	EPHB6	0	11858
TSC2	EPHX3	0	11858
TSC2	EPHX4	0	11858
TSC2	EPM2A	0	11858
TSC2	EPM2AIP1	0	11858
TSC2	EPN2	0	11858
TSC2	EPN3	0	11858
TSC2	EPO	0	11858
TSC2	EPOP	0	11858
TSC2	EPOR	0	11858
TSC2	EPPIN	0	11858
TSC2	EPPK1	0	11858
TSC2	EPS15L1	0	11858
TSC2	EPS8	0	11858
TSC2	EPS8L3	0	11858
TSC2	EPSTI1	0	11858
TSC2	EPX	0	11858
TSC2	EPYC	0	11858
TSC2	EQTN	0	11858
TSC2	ERAP2	0	11858
TSC2	ERAS	0	11858
TSC2	ERBB2	0	11858
TSC2	ERBB3	0	11858
TSC2	ERBB4	0	11858
TSC2	ERBIN	0	11858
TSC2	ERC2	0	11858
TSC2	ERCC1	0	11858
TSC2	ERCC4	0	11858
TSC2	ERCC5	0	11858
TSC2	ERCC6	0	11858
TSC2	ERCC6L	0	11858
TSC2	ERCC8	0	11858
TSC2	EREG	0	11858
TSC2	ERF	0	11858
TSC2	ERFE	0	11858
TSC2	ERFL	0	11858
TSC2	ERG	0	11858
TSC2	ERG28	0	11858
TSC2	ERGIC1	0	11858
TSC2	ERGIC2	0	11858
TSC2	ERH	0	11858
TSC2	ERI1	0	11858
TSC2	ERI2	0	11858
TSC2	ERICH1	0	11858
TSC2	ERICH2	0	11858
TSC2	ERICH3	0	11858
TSC2	ERICH4	0	11858
TSC2	ERICH5	0	11858
TSC2	ERICH6	0	11858
TSC2	ERICH6B	0	11858
TSC2	ERLEC1	0	11858
TSC2	ERLIN1	0	11858
TSC2	ERLIN2	0	11858
TSC2	ERMAP	0	11858
TSC2	ERMN	0	11858
TSC2	ERMP1	0	11858
TSC2	ERN1	0	11858
TSC2	ERO1A	0	11858
TSC2	ERO1B	0	11858
TSC2	ERP27	0	11858
TSC2	ERP29	0	11858
TSC2	ERP44	0	11858
TSC2	ERV3-1	0	11858
TSC2	ERVFC1-1	0	11858
TSC2	ERVFRD-1	0	11858
TSC2	ERVH48-1	0	11858
TSC2	ERVK-10	0	11858
TSC2	ERVK-11	0	11858
TSC2	ERVK-18	0	11858
TSC2	ERVK-19	0	11858
TSC2	ERVK-21	0	11858
TSC2	ERVK-24	0	11858
TSC2	ERVK-25	0	11858
TSC2	ERVK-5	0	11858
TSC2	ERVK-6	0	11858
TSC2	ERVK-7	0	11858
TSC2	ERVK-8	0	11858
TSC2	ERVK-9	0	11858
TSC2	ERVK3-1	0	11858
TSC2	ERVMER34-1	0	11858
TSC2	ERVW-1	0	11858
TSC2	ESA4	0	11858
TSC2	ESAM	0	11858
TSC2	ESB3	0	11858
TSC2	ESCO1	0	11858
TSC2	ESCO2	0	11858
TSC2	ESD	0	11858
TSC2	ESF1	0	11858
TSC2	ESM1	0	11858
TSC2	ESPL1	0	11858
TSC2	ESPN	0	11858
TSC2	ESPNL	0	11858
TSC2	ESR1	0	11858
TSC2	ESR2	0	11858
TSC2	ESRP1	0	11858
TSC2	ESRP2	0	11858
TSC2	ESRRA	0	11858
TSC2	ESRRB	0	11858
TSC2	ESRRG	0	11858
TSC2	ESS2	0	11858
TSC2	ESX1	0	11858
TSC2	ESYT3	0	11858
TSC2	ETAA1	0	11858
TSC2	ETDA	0	11858
TSC2	ETDB	0	11858
TSC2	ETDC	0	11858
TSC2	ETF1	0	11858
TSC2	ETFA	0	11858
TSC2	ETFB	0	11858
TSC2	ETFBKMT	0	11858
TSC2	ETFDH	0	11858
TSC2	ETFRF1	0	11858
TSC2	ETHE1	0	11858
TSC2	ETNK2	0	11858
TSC2	ETNPPL	0	11858
TSC2	ETS1	0	11858
TSC2	ETS2	0	11858
TSC2	ETV1	0	11858
TSC2	ETV2	0	11858
TSC2	ETV3	0	11858
TSC2	ETV3L	0	11858
TSC2	ETV4	0	11858
TSC2	ETV5	0	11858
TSC2	ETV6	0	11858
TSC2	ETV7	0	11858
TSC2	EVA1A	0	11858
TSC2	EVA1C	0	11858
TSC2	EVC	0	11858
TSC2	EVC2	0	11858
TSC2	EVI2A	0	11858
TSC2	EVI2B	0	11858
TSC2	EVI5	0	11858
TSC2	EVI5L	0	11858
TSC2	EVPL	0	11858
TSC2	EVPLL	0	11858
TSC2	EVX1	0	11858
TSC2	EVX2	0	11858
TSC2	EWSR1	0	11858
TSC2	EXD1	0	11858
TSC2	EXD2	0	11858
TSC2	EXD3	0	11858
TSC2	EXO1	0	11858
TSC2	EXO5	0	11858
TSC2	EXOC1	0	11858
TSC2	EXOC1L	0	11858
TSC2	EXOC2	0	11858
TSC2	EXOC3L1	0	11858
TSC2	EXOC3L2	0	11858
TSC2	EXOC3L4	0	11858
TSC2	EXOC4	0	11858
TSC2	EXOC5	0	11858
TSC2	EXOC6	0	11858
TSC2	EXOC6B	0	11858
TSC2	EXOG	0	11858
TSC2	EXOSC1	0	11858
TSC2	EXOSC10	0	11858
TSC2	EXOSC2	0	11858
TSC2	EXOSC3	0	11858
TSC2	EXOSC5	0	11858
TSC2	EXOSC6	0	11858
TSC2	EXOSC7	0	11858
TSC2	EXOSC8	0	11858
TSC2	EXOSC9	0	11858
TSC2	EXPH5	0	11858
TSC2	EXT1	0	11858
TSC2	EXT2	0	11858
TSC2	EXTL1	0	11858
TSC2	EXTL2	0	11858
TSC2	EXTL3	0	11858
TSC2	EYA1	0	11858
TSC2	EYA3	0	11858
TSC2	EYA4	0	11858
TSC2	EYS	0	11858
TSC2	EZH2	0	11858
TSC2	EZHIP	0	11858
TSC2	EZR	0	11858
TSC2	F10	0	11858
TSC2	F11	0	11858
TSC2	F11R	0	11858
TSC2	F12	0	11858
TSC2	F13A1	0	11858
TSC2	F13B	0	11858
TSC2	F2	0	11858
TSC2	F2R	0	11858
TSC2	F2RL1	0	11858
TSC2	F2RL2	0	11858
TSC2	F2RL3	0	11858
TSC2	F3	0	11858
TSC2	F5	0	11858
TSC2	F7	0	11858
TSC2	F8	0	11858
TSC2	F8A1	0	11858
TSC2	F8A2	0	11858
TSC2	F8A3	0	11858
TSC2	F9	0	11858
TSC2	FA2H	0	11858
TSC2	FAAH2	0	11858
TSC2	FAAP24	0	11858
TSC2	FABP12	0	11858
TSC2	FABP3	0	11858
TSC2	FABP4	0	11858
TSC2	FABP6	0	11858
TSC2	FABP7	0	11858
TSC2	FABP9	0	11858
TSC2	FADS1	0	11858
TSC2	FADS2	0	11858
TSC2	FADS3	0	11858
TSC2	FADS6	0	11858
TSC2	FAF1	0	11858
TSC2	FAF2	0	11858
TSC2	FAHD1	0	11858
TSC2	FAHD2A	0	11858
TSC2	FAHD2B	0	11858
TSC2	FAIM2	0	11858
TSC2	FAM104A	0	11858
TSC2	FAM104B	0	11858
TSC2	FAM107A	0	11858
TSC2	FAM107B	0	11858
TSC2	FAM110A	0	11858
TSC2	FAM110C	0	11858
TSC2	FAM110D	0	11858
TSC2	FAM111A	0	11858
TSC2	FAM111B	0	11858
TSC2	FAM114A2	0	11858
TSC2	FAM117A	0	11858
TSC2	FAM117B	0	11858
TSC2	FAM118A	0	11858
TSC2	FAM118B	0	11858
TSC2	FAM120AOS	0	11858
TSC2	FAM120B	0	11858
TSC2	FAM120C	0	11858
TSC2	FAM124A	0	11858
TSC2	FAM124B	0	11858
TSC2	FAM131A	0	11858
TSC2	FAM131B	0	11858
TSC2	FAM133A	0	11858
TSC2	FAM133B	0	11858
TSC2	FAM135A	0	11858
TSC2	FAM135B	0	11858
TSC2	FAM136A	0	11858
TSC2	FAM13B	0	11858
TSC2	FAM149A	0	11858
TSC2	FAM149B1	0	11858
TSC2	FAM151A	0	11858
TSC2	FAM153A	0	11858
TSC2	FAM153B	0	11858
TSC2	FAM156A	0	11858
TSC2	FAM156B	0	11858
TSC2	FAM161A	0	11858
TSC2	FAM161B	0	11858
TSC2	FAM162A	0	11858
TSC2	FAM162B	0	11858
TSC2	FAM163A	0	11858
TSC2	FAM166A	0	11858
TSC2	FAM166B	0	11858
TSC2	FAM166C	0	11858
TSC2	FAM167A	0	11858
TSC2	FAM167B	0	11858
TSC2	FAM168A	0	11858
TSC2	FAM168B	0	11858
TSC2	FAM170A	0	11858
TSC2	FAM170B	0	11858
TSC2	FAM171A1	0	11858
TSC2	FAM171A2	0	11858
TSC2	FAM171B	0	11858
TSC2	FAM172A	0	11858
TSC2	FAM174A	0	11858
TSC2	FAM174B	0	11858
TSC2	FAM174C	0	11858
TSC2	FAM177A1	0	11858
TSC2	FAM177B	0	11858
TSC2	FAM178B	0	11858
TSC2	FAM180A	0	11858
TSC2	FAM180B	0	11858
TSC2	FAM181A	0	11858
TSC2	FAM181B	0	11858
TSC2	FAM184A	0	11858
TSC2	FAM184B	0	11858
TSC2	FAM186A	0	11858
TSC2	FAM186B	0	11858
TSC2	FAM187B	0	11858
TSC2	FAM199X	0	11858
TSC2	FAM200A	0	11858
TSC2	FAM200B	0	11858
TSC2	FAM200C	0	11858
TSC2	FAM204A	0	11858
TSC2	FAM205A	0	11858
TSC2	FAM205C	0	11858
TSC2	FAM209A	0	11858
TSC2	FAM209B	0	11858
TSC2	FAM20A	0	11858
TSC2	FAM20B	0	11858
TSC2	FAM20C	0	11858
TSC2	FAM210A	0	11858
TSC2	FAM216A	0	11858
TSC2	FAM216B	0	11858
TSC2	FAM217A	0	11858
TSC2	FAM217B	0	11858
TSC2	FAM219A	0	11858
TSC2	FAM220A	0	11858
TSC2	FAM221B	0	11858
TSC2	FAM222A	0	11858
TSC2	FAM222B	0	11858
TSC2	FAM227A	0	11858
TSC2	FAM227B	0	11858
TSC2	FAM228A	0	11858
TSC2	FAM228B	0	11858
TSC2	FAM229A	0	11858
TSC2	FAM229B	0	11858
TSC2	FAM234B	0	11858
TSC2	FAM236A	0	11858
TSC2	FAM236B	0	11858
TSC2	FAM236C	0	11858
TSC2	FAM236D	0	11858
TSC2	FAM237A	0	11858
TSC2	FAM237B	0	11858
TSC2	FAM240A	0	11858
TSC2	FAM240B	0	11858
TSC2	FAM240C	0	11858
TSC2	FAM241A	0	11858
TSC2	FAM241B	0	11858
TSC2	FAM246A	0	11858
TSC2	FAM246B	0	11858
TSC2	FAM246C	0	11858
TSC2	FAM24A	0	11858
TSC2	FAM24B	0	11858
TSC2	FAM25A	0	11858
TSC2	FAM25C	0	11858
TSC2	FAM25G	0	11858
TSC2	FAM32A	0	11858
TSC2	FAM3B	0	11858
TSC2	FAM3C	0	11858
TSC2	FAM3D	0	11858
TSC2	FAM43A	0	11858
TSC2	FAM47A	0	11858
TSC2	FAM47B	0	11858
TSC2	FAM47C	0	11858
TSC2	FAM50B	0	11858
TSC2	FAM53A	0	11858
TSC2	FAM53C	0	11858
TSC2	FAM72A	0	11858
TSC2	FAM72B	0	11858
TSC2	FAM72C	0	11858
TSC2	FAM72D	0	11858
TSC2	FAM76B	0	11858
TSC2	FAM78A	0	11858
TSC2	FAM78B	0	11858
TSC2	FAM81A	0	11858
TSC2	FAM81B	0	11858
TSC2	FAM83A	0	11858
TSC2	FAM83A-AS2	0	11858
TSC2	FAM83B	0	11858
TSC2	FAM83C	0	11858
TSC2	FAM83D	0	11858
TSC2	FAM83F	0	11858
TSC2	FAM86B1	0	11858
TSC2	FAM86B2	0	11858
TSC2	FAM89A	0	11858
TSC2	FAM8A1	0	11858
TSC2	FAM90A1	0	11858
TSC2	FAM90A10	0	11858
TSC2	FAM90A14	0	11858
TSC2	FAM90A16	0	11858
TSC2	FAM90A17	0	11858
TSC2	FAM90A18	0	11858
TSC2	FAM90A19	0	11858
TSC2	FAM90A22	0	11858
TSC2	FAM90A23	0	11858
TSC2	FAM90A26	0	11858
TSC2	FAM90A7	0	11858
TSC2	FAM90A8	0	11858
TSC2	FAM90A9	0	11858
TSC2	FAM91A1	0	11858
TSC2	FAM98A	0	11858
TSC2	FAM98B	0	11858
TSC2	FAM9A	0	11858
TSC2	FAM9B	0	11858
TSC2	FAM9C	0	11858
TSC2	FAN1	0	11858
TSC2	FANCA	0	11858
TSC2	FANCB	0	11858
TSC2	FANCC	0	11858
TSC2	FANCD2	0	11858
TSC2	FANCD2OS	0	11858
TSC2	FANCE	0	11858
TSC2	FANCF	0	11858
TSC2	FANCI	0	11858
TSC2	FANCL	0	11858
TSC2	FANCM	0	11858
TSC2	FANK1	0	11858
TSC2	FAP	0	11858
TSC2	FAR1	0	11858
TSC2	FAR2	0	11858
TSC2	FARS2	0	11858
TSC2	FARSB	0	11858
TSC2	FAS	0	11858
TSC2	FASLG	0	11858
TSC2	FASTKD1	0	11858
TSC2	FASTKD2	0	11858
TSC2	FASTKD3	0	11858
TSC2	FASTKD5	0	11858
TSC2	FAT1	0	11858
TSC2	FAT2	0	11858
TSC2	FAT3	0	11858
TSC2	FATE1	0	11858
TSC2	FAXC	0	11858
TSC2	FAXDC2	0	11858
TSC2	FBF1	0	11858
TSC2	FBH1	0	11858
TSC2	FBL	0	11858
TSC2	FBLIM1	0	11858
TSC2	FBLL1	0	11858
TSC2	FBLN1	0	11858
TSC2	FBLN2	0	11858
TSC2	FBLN5	0	11858
TSC2	FBLN7	0	11858
TSC2	FBN3	0	11858
TSC2	FBP1	0	11858
TSC2	FBXL12	0	11858
TSC2	FBXL13	0	11858
TSC2	FBXL14	0	11858
TSC2	FBXL16	0	11858
TSC2	FBXL17	0	11858
TSC2	FBXL19	0	11858
TSC2	FBXL2	0	11858
TSC2	FBXL20	0	11858
TSC2	FBXL3	0	11858
TSC2	FBXL4	0	11858
TSC2	FBXL5	0	11858
TSC2	FBXL7	0	11858
TSC2	FBXL8	0	11858
TSC2	FBXO11	0	11858
TSC2	FBXO15	0	11858
TSC2	FBXO17	0	11858
TSC2	FBXO21	0	11858
TSC2	FBXO22	0	11858
TSC2	FBXO24	0	11858
TSC2	FBXO25	0	11858
TSC2	FBXO27	0	11858
TSC2	FBXO28	0	11858
TSC2	FBXO3	0	11858
TSC2	FBXO30	0	11858
TSC2	FBXO33	0	11858
TSC2	FBXO34	0	11858
TSC2	FBXO36	0	11858
TSC2	FBXO38	0	11858
TSC2	FBXO39	0	11858
TSC2	FBXO4	0	11858
TSC2	FBXO40	0	11858
TSC2	FBXO42	0	11858
TSC2	FBXO43	0	11858
TSC2	FBXO44	0	11858
TSC2	FBXO46	0	11858
TSC2	FBXO47	0	11858
TSC2	FBXO48	0	11858
TSC2	FBXO5	0	11858
TSC2	FBXO6	0	11858
TSC2	FBXO8	0	11858
TSC2	FBXO9	0	11858
TSC2	FBXW10	0	11858
TSC2	FBXW10B	0	11858
TSC2	FBXW11	0	11858
TSC2	FBXW2	0	11858
TSC2	FBXW7	0	11858
TSC2	FCAMR	0	11858
TSC2	FCAR	0	11858
TSC2	FCER1A	0	11858
TSC2	FCER1G	0	11858
TSC2	FCER2	0	11858
TSC2	FCF1	0	11858
TSC2	FCGBP	0	11858
TSC2	FCGR1A	0	11858
TSC2	FCGR2A	0	11858
TSC2	FCGR2B	0	11858
TSC2	FCGR2C	0	11858
TSC2	FCGR3A	0	11858
TSC2	FCGR3B	0	11858
TSC2	FCGRT	0	11858
TSC2	FCHO1	0	11858
TSC2	FCHO2	0	11858
TSC2	FCHSD1	0	11858
TSC2	FCHSD2	0	11858
TSC2	FCN1	0	11858
TSC2	FCN2	0	11858
TSC2	FCN3	0	11858
TSC2	FCRL1	0	11858
TSC2	FCRL2	0	11858
TSC2	FCRL3	0	11858
TSC2	FCRL4	0	11858
TSC2	FCRL5	0	11858
TSC2	FCRL6	0	11858
TSC2	FCRLA	0	11858
TSC2	FCSK	0	11858
TSC2	FDCSP	0	11858
TSC2	FDFT1	0	11858
TSC2	FDX1	0	11858
TSC2	FDX2	0	11858
TSC2	FDXR	0	11858
TSC2	FECH	0	11858
TSC2	FEM1A	0	11858
TSC2	FEM1B	0	11858
TSC2	FEM1C	0	11858
TSC2	FEN1	0	11858
TSC2	FER1L5	0	11858
TSC2	FER1L6	0	11858
TSC2	FERD3L	0	11858
TSC2	FERMT1	0	11858
TSC2	FERMT2	0	11858
TSC2	FERMT3	0	11858
TSC2	FETUB	0	11858
TSC2	FEV	0	11858
TSC2	FEZ2	0	11858
TSC2	FEZF1	0	11858
TSC2	FEZF2	0	11858
TSC2	FFAR1	0	11858
TSC2	FFAR2	0	11858
TSC2	FFAR3	0	11858
TSC2	FFAR4	0	11858
TSC2	FGA	0	11858
TSC2	FGB	0	11858
TSC2	FGD2	0	11858
TSC2	FGD4	0	11858
TSC2	FGD5	0	11858
TSC2	FGD6	0	11858
TSC2	FGF1	0	11858
TSC2	FGF10	0	11858
TSC2	FGF11	0	11858
TSC2	FGF12	0	11858
TSC2	FGF14	0	11858
TSC2	FGF16	0	11858
TSC2	FGF17	0	11858
TSC2	FGF18	0	11858
TSC2	FGF19	0	11858
TSC2	FGF2	0	11858
TSC2	FGF20	0	11858
TSC2	FGF21	0	11858
TSC2	FGF22	0	11858
TSC2	FGF23	0	11858
TSC2	FGF3	0	11858
TSC2	FGF4	0	11858
TSC2	FGF5	0	11858
TSC2	FGF6	0	11858
TSC2	FGF7	0	11858
TSC2	FGF8	0	11858
TSC2	FGF9	0	11858
TSC2	FGFBP1	0	11858
TSC2	FGFBP2	0	11858
TSC2	FGFBP3	0	11858
TSC2	FGFR1	0	11858
TSC2	FGFR1OP2	0	11858
TSC2	FGFR2	0	11858
TSC2	FGFR3	0	11858
TSC2	FGFR4	0	11858
TSC2	FGFRL1	0	11858
TSC2	FGG	0	11858
TSC2	FGGY	0	11858
TSC2	FGL1	0	11858
TSC2	FGL2	0	11858
TSC2	FGR	0	11858
TSC2	FH	0	11858
TSC2	FHAD1	0	11858
TSC2	FHDC1	0	11858
TSC2	FHIP1B	0	11858
TSC2	FHIP2A	0	11858
TSC2	FHIP2B	0	11858
TSC2	FHIT	0	11858
TSC2	FHL2	0	11858
TSC2	FHL3	0	11858
TSC2	FHL5	0	11858
TSC2	FHOD3	0	11858
TSC2	FIBCD1	0	11858
TSC2	FIBIN	0	11858
TSC2	FICD	0	11858
TSC2	FIG4	0	11858
TSC2	FIGLA	0	11858
TSC2	FIGNL1	0	11858
TSC2	FIGNL2	0	11858
TSC2	FILIP1	0	11858
TSC2	FILIP1L	0	11858
TSC2	FIP1L1	0	11858
TSC2	FITM1	0	11858
TSC2	FITM2	0	11858
TSC2	FIZ1	0	11858
TSC2	FJX1	0	11858
TSC2	FKBP10	0	11858
TSC2	FKBP11	0	11858
TSC2	FKBP15	0	11858
TSC2	FKBP1A	0	11858
TSC2	FKBP1B	0	11858
TSC2	FKBP1C	0	11858
TSC2	FKBP2	0	11858
TSC2	FKBP5	0	11858
TSC2	FKBP7	0	11858
TSC2	FKBP9	0	11858
TSC2	FKBPL	0	11858
TSC2	FKTN	0	11858
TSC2	FLG	0	11858
TSC2	FLG2	0	11858
TSC2	FLI1	0	11858
TSC2	FLNB	0	11858
TSC2	FLRT1	0	11858
TSC2	FLRT2	0	11858
TSC2	FLRT3	0	11858
TSC2	FLT1	0	11858
TSC2	FLT3	0	11858
TSC2	FLT3LG	0	11858
TSC2	FLT4	0	11858
TSC2	FLVCR1	0	11858
TSC2	FLVCR2	0	11858
TSC2	FLYWCH2	0	11858
TSC2	FMC1	0	11858
TSC2	FMN1	0	11858
TSC2	FMN2	0	11858
TSC2	FMNL3	0	11858
TSC2	FMO1	0	11858
TSC2	FMO2	0	11858
TSC2	FMO3	0	11858
TSC2	FMOD	0	11858
TSC2	FMR1NB	0	11858
TSC2	FN1	0	11858
TSC2	FN3K	0	11858
TSC2	FN3KRP	0	11858
TSC2	FNBP1	0	11858
TSC2	FNBP4	0	11858
TSC2	FNDC1	0	11858
TSC2	FNDC10	0	11858
TSC2	FNDC11	0	11858
TSC2	FNDC3A	0	11858
TSC2	FNDC3B	0	11858
TSC2	FNDC4	0	11858
TSC2	FNDC5	0	11858
TSC2	FNDC7	0	11858
TSC2	FNDC9	0	11858
TSC2	FNIP1	0	11858
TSC2	FNTB	0	11858
TSC2	FOCAD	0	11858
TSC2	FOLH1	0	11858
TSC2	FOLR1	0	11858
TSC2	FOLR2	0	11858
TSC2	FOLR3	0	11858
TSC2	FOS	0	11858
TSC2	FOSB	0	11858
TSC2	FOSL1	0	11858
TSC2	FOSL2	0	11858
TSC2	FOXA1	0	11858
TSC2	FOXA2	0	11858
TSC2	FOXA3	0	11858
TSC2	FOXB1	0	11858
TSC2	FOXB2	0	11858
TSC2	FOXC1	0	11858
TSC2	FOXC2	0	11858
TSC2	FOXD1	0	11858
TSC2	FOXD2	0	11858
TSC2	FOXD3	0	11858
TSC2	FOXD4	0	11858
TSC2	FOXD4L1	0	11858
TSC2	FOXD4L3	0	11858
TSC2	FOXD4L4	0	11858
TSC2	FOXD4L5	0	11858
TSC2	FOXD4L6	0	11858
TSC2	FOXE1	0	11858
TSC2	FOXE3	0	11858
TSC2	FOXF1	0	11858
TSC2	FOXF2	0	11858
TSC2	FOXG1	0	11858
TSC2	FOXH1	0	11858
TSC2	FOXI1	0	11858
TSC2	FOXI2	0	11858
TSC2	FOXI3	0	11858
TSC2	FOXJ1	0	11858
TSC2	FOXJ2	0	11858
TSC2	FOXJ3	0	11858
TSC2	FOXK1	0	11858
TSC2	FOXL1	0	11858
TSC2	FOXL2	0	11858
TSC2	FOXL2NB	0	11858
TSC2	FOXL3	0	11858
TSC2	FOXM1	0	11858
TSC2	FOXN1	0	11858
TSC2	FOXN2	0	11858
TSC2	FOXN3	0	11858
TSC2	FOXN4	0	11858
TSC2	FOXO3B	0	11858
TSC2	FOXP1	0	11858
TSC2	FOXP2	0	11858
TSC2	FOXP3	0	11858
TSC2	FOXQ1	0	11858
TSC2	FOXR1	0	11858
TSC2	FOXR2	0	11858
TSC2	FOXRED1	0	11858
TSC2	FOXRED2	0	11858
TSC2	FPGS	0	11858
TSC2	FPGT	0	11858
TSC2	FPR1	0	11858
TSC2	FPR2	0	11858
TSC2	FPR3	0	11858
TSC2	FRA10AC1	0	11858
TSC2	FRAS1	0	11858
TSC2	FRAT2	0	11858
TSC2	FREM1	0	11858
TSC2	FREM3	0	11858
TSC2	FREY1	0	11858
TSC2	FRG1	0	11858
TSC2	FRG2	0	11858
TSC2	FRG2B	0	11858
TSC2	FRG2C	0	11858
TSC2	FRK	0	11858
TSC2	FRMD1	0	11858
TSC2	FRMD3	0	11858
TSC2	FRMD4A	0	11858
TSC2	FRMD4B	0	11858
TSC2	FRMD5	0	11858
TSC2	FRMD6	0	11858
TSC2	FRMD8	0	11858
TSC2	FRMPD1	0	11858
TSC2	FRMPD2	0	11858
TSC2	FRMPD3	0	11858
TSC2	FRMPD4	0	11858
TSC2	FRRS1	0	11858
TSC2	FRRS1L	0	11858
TSC2	FRS2	0	11858
TSC2	FRS3	0	11858
TSC2	FRY	0	11858
TSC2	FRZB	0	11858
TSC2	FSBP	0	11858
TSC2	FSCB	0	11858
TSC2	FSCN2	0	11858
TSC2	FSCN3	0	11858
TSC2	FSD1	0	11858
TSC2	FSD1L	0	11858
TSC2	FSHB	0	11858
TSC2	FSHR	0	11858
TSC2	FSIP1	0	11858
TSC2	FSIP2	0	11858
TSC2	FST	0	11858
TSC2	FSTL3	0	11858
TSC2	FSTL4	0	11858
TSC2	FSTL5	0	11858
TSC2	FTCDNL1	0	11858
TSC2	FTH1	0	11858
TSC2	FTHL17	0	11858
TSC2	FTMT	0	11858
TSC2	FTSJ3	0	11858
TSC2	FUBP1	0	11858
TSC2	FUBP3	0	11858
TSC2	FUCA1	0	11858
TSC2	FUCA2	0	11858
TSC2	FUNDC1	0	11858
TSC2	FUNDC2	0	11858
TSC2	FUOM	0	11858
TSC2	FURIN	0	11858
TSC2	FUS	0	11858
TSC2	FUT1	0	11858
TSC2	FUT10	0	11858
TSC2	FUT11	0	11858
TSC2	FUT3	0	11858
TSC2	FUT4	0	11858
TSC2	FUT5	0	11858
TSC2	FUT6	0	11858
TSC2	FUT7	0	11858
TSC2	FUT8	0	11858
TSC2	FUT9	0	11858
TSC2	FXN	0	11858
TSC2	FXYD2	0	11858
TSC2	FXYD3	0	11858
TSC2	FXYD5	0	11858
TSC2	FXYD7	0	11858
TSC2	FYB1	0	11858
TSC2	FYB2	0	11858
TSC2	FYCO1	0	11858
TSC2	FYN	0	11858
TSC2	FYTTD1	0	11858
TSC2	FZD1	0	11858
TSC2	FZD10	0	11858
TSC2	FZD2	0	11858
TSC2	FZD3	0	11858
TSC2	FZD4	0	11858
TSC2	FZD5	0	11858
TSC2	FZD6	0	11858
TSC2	FZD7	0	11858
TSC2	FZD8	0	11858
TSC2	FZD9	0	11858
TSC2	G0S2	0	11858
TSC2	G6PC1	0	11858
TSC2	G6PC2	0	11858
TSC2	G6PC3	0	11858
TSC2	GAB1	0	11858
TSC2	GAB2	0	11858
TSC2	GAB3	0	11858
TSC2	GAB4	0	11858
TSC2	GABBR1	0	11858
TSC2	GABBR2	0	11858
TSC2	GABPA	0	11858
TSC2	GABPB1	0	11858
TSC2	GABPB2	0	11858
TSC2	GABRA1	0	11858
TSC2	GABRA2	0	11858
TSC2	GABRA3	0	11858
TSC2	GABRA4	0	11858
TSC2	GABRA5	0	11858
TSC2	GABRA6	0	11858
TSC2	GABRB1	0	11858
TSC2	GABRB2	0	11858
TSC2	GABRB3	0	11858
TSC2	GABRD	0	11858
TSC2	GABRE	0	11858
TSC2	GABRG1	0	11858
TSC2	GABRG2	0	11858
TSC2	GABRG3	0	11858
TSC2	GABRP	0	11858
TSC2	GABRQ	0	11858
TSC2	GABRR1	0	11858
TSC2	GABRR2	0	11858
TSC2	GABRR3	0	11858
TSC2	GAD2	0	11858
TSC2	GADD45A	0	11858
TSC2	GADD45B	0	11858
TSC2	GADD45G	0	11858
TSC2	GADD45GIP1	0	11858
TSC2	GAGE1	0	11858
TSC2	GAGE10	0	11858
TSC2	GAGE12B	0	11858
TSC2	GAGE12C	0	11858
TSC2	GAGE12D	0	11858
TSC2	GAGE12E	0	11858
TSC2	GAGE12F	0	11858
TSC2	GAGE12G	0	11858
TSC2	GAGE12H	0	11858
TSC2	GAGE12I	0	11858
TSC2	GAGE12J	0	11858
TSC2	GAGE13	0	11858
TSC2	GAGE2A	0	11858
TSC2	GAGE2B	0	11858
TSC2	GAGE2C	0	11858
TSC2	GAGE2D	0	11858
TSC2	GAGE2E	0	11858
TSC2	GAGE4	0	11858
TSC2	GAGE5	0	11858
TSC2	GAGE6	0	11858
TSC2	GAGE7	0	11858
TSC2	GAGE8	0	11858
TSC2	GAL	0	11858
TSC2	GAL3ST1	0	11858
TSC2	GAL3ST2	0	11858
TSC2	GAL3ST3	0	11858
TSC2	GAL3ST4	0	11858
TSC2	GALC	0	11858
TSC2	GALM	0	11858
TSC2	GALNT1	0	11858
TSC2	GALNT10	0	11858
TSC2	GALNT11	0	11858
TSC2	GALNT12	0	11858
TSC2	GALNT13	0	11858
TSC2	GALNT14	0	11858
TSC2	GALNT15	0	11858
TSC2	GALNT17	0	11858
TSC2	GALNT18	0	11858
TSC2	GALNT2	0	11858
TSC2	GALNT3	0	11858
TSC2	GALNT4	0	11858
TSC2	GALNT6	0	11858
TSC2	GALNT7	0	11858
TSC2	GALNT8	0	11858
TSC2	GALNT9	0	11858
TSC2	GALNTL5	0	11858
TSC2	GALNTL6	0	11858
TSC2	GALP	0	11858
TSC2	GALR1	0	11858
TSC2	GALR2	0	11858
TSC2	GALR3	0	11858
TSC2	GAMT	0	11858
TSC2	GAN	0	11858
TSC2	GAP43	0	11858
TSC2	GAPDHS	0	11858
TSC2	GAPT	0	11858
TSC2	GAPVD1	0	11858
TSC2	GAR1	0	11858
TSC2	GARIN1A	0	11858
TSC2	GARIN2	0	11858
TSC2	GARIN3	0	11858
TSC2	GARIN4	0	11858
TSC2	GARIN5A	0	11858
TSC2	GARIN5B	0	11858
TSC2	GARIN6	0	11858
TSC2	GARNL3	0	11858
TSC2	GARRE1	0	11858
TSC2	GAS1	0	11858
TSC2	GAS2L1	0	11858
TSC2	GAS2L2	0	11858
TSC2	GAS2L3	0	11858
TSC2	GAS7	0	11858
TSC2	GASK1A	0	11858
TSC2	GASK1B	0	11858
TSC2	GAST	0	11858
TSC2	GATA1	0	11858
TSC2	GATA2	0	11858
TSC2	GATA3	0	11858
TSC2	GATA4	0	11858
TSC2	GATA5	0	11858
TSC2	GATA6	0	11858
TSC2	GATAD1	0	11858
TSC2	GATAD2A	0	11858
TSC2	GATB	0	11858
TSC2	GATC	0	11858
TSC2	GATD3	0	11858
TSC2	GATM	0	11858
TSC2	GBA1	0	11858
TSC2	GBA3	0	11858
TSC2	GBGT1	0	11858
TSC2	GBP1	0	11858
TSC2	GBP3	0	11858
TSC2	GBP4	0	11858
TSC2	GBP5	0	11858
TSC2	GBP6	0	11858
TSC2	GBP7	0	11858
TSC2	GBX1	0	11858
TSC2	GBX2	0	11858
TSC2	GC	0	11858
TSC2	GCAT	0	11858
TSC2	GCC1	0	11858
TSC2	GCC2	0	11858
TSC2	GCFC2	0	11858
TSC2	GCG	0	11858
TSC2	GCGR	0	11858
TSC2	GCH1	0	11858
TSC2	GCHFR	0	11858
TSC2	GCLC	0	11858
TSC2	GCM1	0	11858
TSC2	GCM2	0	11858
TSC2	GCNA	0	11858
TSC2	GCNT1	0	11858
TSC2	GCNT2	0	11858
TSC2	GCNT3	0	11858
TSC2	GCNT4	0	11858
TSC2	GCNT7	0	11858
TSC2	GCOM1	0	11858
TSC2	GCSAM	0	11858
TSC2	GCSH	0	11858
TSC2	GDA	0	11858
TSC2	GDAP1	0	11858
TSC2	GDAP1L1	0	11858
TSC2	GDAP2	0	11858
TSC2	GDE1	0	11858
TSC2	GDF1	0	11858
TSC2	GDF10	0	11858
TSC2	GDF11	0	11858
TSC2	GDF15	0	11858
TSC2	GDF2	0	11858
TSC2	GDF3	0	11858
TSC2	GDF5	0	11858
TSC2	GDF6	0	11858
TSC2	GDF7	0	11858
TSC2	GDF9	0	11858
TSC2	GDNF	0	11858
TSC2	GDPD1	0	11858
TSC2	GDPD2	0	11858
TSC2	GDPD3	0	11858
TSC2	GDPD4	0	11858
TSC2	GDPD5	0	11858
TSC2	GEM	0	11858
TSC2	GEMIN2	0	11858
TSC2	GEMIN6	0	11858
TSC2	GEN1	0	11858
TSC2	GET1	0	11858
TSC2	GET3	0	11858
TSC2	GFAP	0	11858
TSC2	GFI1	0	11858
TSC2	GFI1B	0	11858
TSC2	GFM1	0	11858
TSC2	GFM2	0	11858
TSC2	GFOD2	0	11858
TSC2	GFPT1	0	11858
TSC2	GFPT2	0	11858
TSC2	GFRA1	0	11858
TSC2	GFRA2	0	11858
TSC2	GFRA3	0	11858
TSC2	GFRA4	0	11858
TSC2	GFRAL	0	11858
TSC2	GFY	0	11858
TSC2	GGACT	0	11858
TSC2	GGCT	0	11858
TSC2	GGCX	0	11858
TSC2	GGH	0	11858
TSC2	GGN	0	11858
TSC2	GGNBP2	0	11858
TSC2	GGT1	0	11858
TSC2	GGT5	0	11858
TSC2	GGT6	0	11858
TSC2	GGT7	0	11858
TSC2	GGTA1	0	11858
TSC2	GGTLC1	0	11858
TSC2	GGTLC2	0	11858
TSC2	GGTLC3	0	11858
TSC2	GH1	0	11858
TSC2	GH2	0	11858
TSC2	GHITM	0	11858
TSC2	GHRH	0	11858
TSC2	GHRHR	0	11858
TSC2	GHRL	0	11858
TSC2	GHSR	0	11858
TSC2	GID8	0	11858
TSC2	GIGYF1	0	11858
TSC2	GIMAP1	0	11858
TSC2	GIMAP2	0	11858
TSC2	GIMAP5	0	11858
TSC2	GIMAP6	0	11858
TSC2	GIMAP7	0	11858
TSC2	GIMAP8	0	11858
TSC2	GIMD1	0	11858
TSC2	GIN1	0	11858
TSC2	GINM1	0	11858
TSC2	GINS1	0	11858
TSC2	GINS2	0	11858
TSC2	GINS3	0	11858
TSC2	GINS4	0	11858
TSC2	GIP	0	11858
TSC2	GIPC1	0	11858
TSC2	GIPC2	0	11858
TSC2	GIPC3	0	11858
TSC2	GIPR	0	11858
TSC2	GIT2	0	11858
TSC2	GJA1	0	11858
TSC2	GJA10	0	11858
TSC2	GJA3	0	11858
TSC2	GJA4	0	11858
TSC2	GJA5	0	11858
TSC2	GJA8	0	11858
TSC2	GJA9	0	11858
TSC2	GJB1	0	11858
TSC2	GJB2	0	11858
TSC2	GJB3	0	11858
TSC2	GJB4	0	11858
TSC2	GJB5	0	11858
TSC2	GJB6	0	11858
TSC2	GJC1	0	11858
TSC2	GJC3	0	11858
TSC2	GJD2	0	11858
TSC2	GJD3	0	11858
TSC2	GJD4	0	11858
TSC2	GJE1	0	11858
TSC2	GK	0	11858
TSC2	GK2	0	11858
TSC2	GK3	0	11858
TSC2	GKN1	0	11858
TSC2	GKN2	0	11858
TSC2	GLA	0	11858
TSC2	GLB1	0	11858
TSC2	GLB1L	0	11858
TSC2	GLB1L2	0	11858
TSC2	GLB1L3	0	11858
TSC2	GLCCI1	0	11858
TSC2	GLCE	0	11858
TSC2	GLDC	0	11858
TSC2	GLDN	0	11858
TSC2	GLE1	0	11858
TSC2	GLI2	0	11858
TSC2	GLI3	0	11858
TSC2	GLI4	0	11858
TSC2	GLIPR1	0	11858
TSC2	GLIPR1L1	0	11858
TSC2	GLIPR1L2	0	11858
TSC2	GLIPR2	0	11858
TSC2	GLIS1	0	11858
TSC2	GLIS2	0	11858
TSC2	GLIS3	0	11858
TSC2	GLMP	0	11858
TSC2	GLOD5	0	11858
TSC2	GLP1R	0	11858
TSC2	GLP2R	0	11858
TSC2	GLRA1	0	11858
TSC2	GLRA2	0	11858
TSC2	GLRA3	0	11858
TSC2	GLRB	0	11858
TSC2	GLRX2	0	11858
TSC2	GLRX3	0	11858
TSC2	GLRX5	0	11858
TSC2	GLT6D1	0	11858
TSC2	GLT8D1	0	11858
TSC2	GLT8D2	0	11858
TSC2	GLTPD2	0	11858
TSC2	GLUD1	0	11858
TSC2	GLUD2	0	11858
TSC2	GLYAT	0	11858
TSC2	GLYATL1	0	11858
TSC2	GLYATL1B	0	11858
TSC2	GLYATL2	0	11858
TSC2	GLYATL3	0	11858
TSC2	GMCL1	0	11858
TSC2	GMCL2	0	11858
TSC2	GMDS	0	11858
TSC2	GMEB1	0	11858
TSC2	GMEB2	0	11858
TSC2	GML	0	11858
TSC2	GMNC	0	11858
TSC2	GMNN	0	11858
TSC2	GMPPA	0	11858
TSC2	GMPPB	0	11858
TSC2	GMPR	0	11858
TSC2	GMPR2	0	11858
TSC2	GNA14	0	11858
TSC2	GNA15	0	11858
TSC2	GNAI1	0	11858
TSC2	GNAI3	0	11858
TSC2	GNAO1	0	11858
TSC2	GNAQ	0	11858
TSC2	GNAT1	0	11858
TSC2	GNAT2	0	11858
TSC2	GNAT3	0	11858
TSC2	GNAZ	0	11858
TSC2	GNB1	0	11858
TSC2	GNB3	0	11858
TSC2	GNB4	0	11858
TSC2	GNB5	0	11858
TSC2	GNG10	0	11858
TSC2	GNG11	0	11858
TSC2	GNG12	0	11858
TSC2	GNG13	0	11858
TSC2	GNG14	0	11858
TSC2	GNG2	0	11858
TSC2	GNG3	0	11858
TSC2	GNG4	0	11858
TSC2	GNG5	0	11858
TSC2	GNG5B	0	11858
TSC2	GNG7	0	11858
TSC2	GNG8	0	11858
TSC2	GNGT1	0	11858
TSC2	GNGT2	0	11858
TSC2	GNL1	0	11858
TSC2	GNL2	0	11858
TSC2	GNL3	0	11858
TSC2	GNL3L	0	11858
TSC2	GNLY	0	11858
TSC2	GNPAT	0	11858
TSC2	GNPDA1	0	11858
TSC2	GNPDA2	0	11858
TSC2	GNPNAT1	0	11858
TSC2	GNPTAB	0	11858
TSC2	GNRH1	0	11858
TSC2	GNRH2	0	11858
TSC2	GNRHR	0	11858
TSC2	GNS	0	11858
TSC2	GOLGA1	0	11858
TSC2	GOLGA2	0	11858
TSC2	GOLGA4	0	11858
TSC2	GOLGA5	0	11858
TSC2	GOLGA6A	0	11858
TSC2	GOLGA6B	0	11858
TSC2	GOLGA6C	0	11858
TSC2	GOLGA6D	0	11858
TSC2	GOLGA6L1	0	11858
TSC2	GOLGA6L10	0	11858
TSC2	GOLGA6L19	0	11858
TSC2	GOLGA6L2	0	11858
TSC2	GOLGA6L22	0	11858
TSC2	GOLGA6L23P	0	11858
TSC2	GOLGA6L24	0	11858
TSC2	GOLGA6L25	0	11858
TSC2	GOLGA6L4	0	11858
TSC2	GOLGA6L6	0	11858
TSC2	GOLGA6L7	0	11858
TSC2	GOLGA6L9	0	11858
TSC2	GOLGA7	0	11858
TSC2	GOLGA7B	0	11858
TSC2	GOLGA8A	0	11858
TSC2	GOLGA8B	0	11858
TSC2	GOLGA8F	0	11858
TSC2	GOLGA8G	0	11858
TSC2	GOLGA8H	0	11858
TSC2	GOLGA8J	0	11858
TSC2	GOLGA8K	0	11858
TSC2	GOLGA8M	0	11858
TSC2	GOLGA8N	0	11858
TSC2	GOLGA8O	0	11858
TSC2	GOLGA8Q	0	11858
TSC2	GOLGA8R	0	11858
TSC2	GOLGA8S	0	11858
TSC2	GOLGA8T	0	11858
TSC2	GOLGB1	0	11858
TSC2	GOLIM4	0	11858
TSC2	GOLM1	0	11858
TSC2	GOLM2	0	11858
TSC2	GOLPH3	0	11858
TSC2	GOLPH3L	0	11858
TSC2	GOLT1A	0	11858
TSC2	GOLT1B	0	11858
TSC2	GON4L	0	11858
TSC2	GON7	0	11858
TSC2	GOPC	0	11858
TSC2	GORAB	0	11858
TSC2	GORASP2	0	11858
TSC2	GOSR1	0	11858
TSC2	GOSR2	0	11858
TSC2	GOT1	0	11858
TSC2	GOT1L1	0	11858
TSC2	GOT2	0	11858
TSC2	GP1BA	0	11858
TSC2	GP1BB	0	11858
TSC2	GP2	0	11858
TSC2	GP6	0	11858
TSC2	GPA33	0	11858
TSC2	GPALPP1	0	11858
TSC2	GPAM	0	11858
TSC2	GPANK1	0	11858
TSC2	GPAT2	0	11858
TSC2	GPAT3	0	11858
TSC2	GPAT4	0	11858
TSC2	GPATCH1	0	11858
TSC2	GPATCH11	0	11858
TSC2	GPATCH2	0	11858
TSC2	GPATCH2L	0	11858
TSC2	GPATCH3	0	11858
TSC2	GPATCH4	0	11858
TSC2	GPATCH8	0	11858
TSC2	GPBAR1	0	11858
TSC2	GPBP1L1	0	11858
TSC2	GPC2	0	11858
TSC2	GPC3	0	11858
TSC2	GPC4	0	11858
TSC2	GPC5	0	11858
TSC2	GPC6	0	11858
TSC2	GPCPD1	0	11858
TSC2	GPD1	0	11858
TSC2	GPD1L	0	11858
TSC2	GPD2	0	11858
TSC2	GPER1	0	11858
TSC2	GPHA2	0	11858
TSC2	GPHB5	0	11858
TSC2	GPHN	0	11858
TSC2	GPIHBP1	0	11858
TSC2	GPKOW	0	11858
TSC2	GPLD1	0	11858
TSC2	GPM6A	0	11858
TSC2	GPM6B	0	11858
TSC2	GPN2	0	11858
TSC2	GPN3	0	11858
TSC2	GPNMB	0	11858
TSC2	GPR101	0	11858
TSC2	GPR107	0	11858
TSC2	GPR119	0	11858
TSC2	GPR12	0	11858
TSC2	GPR132	0	11858
TSC2	GPR135	0	11858
TSC2	GPR137	0	11858
TSC2	GPR137B	0	11858
TSC2	GPR137C	0	11858
TSC2	GPR139	0	11858
TSC2	GPR141	0	11858
TSC2	GPR143	0	11858
TSC2	GPR146	0	11858
TSC2	GPR148	0	11858
TSC2	GPR149	0	11858
TSC2	GPR15	0	11858
TSC2	GPR150	0	11858
TSC2	GPR151	0	11858
TSC2	GPR152	0	11858
TSC2	GPR153	0	11858
TSC2	GPR156	0	11858
TSC2	GPR157	0	11858
TSC2	GPR158	0	11858
TSC2	GPR15LG	0	11858
TSC2	GPR160	0	11858
TSC2	GPR161	0	11858
TSC2	GPR162	0	11858
TSC2	GPR171	0	11858
TSC2	GPR174	0	11858
TSC2	GPR176	0	11858
TSC2	GPR179	0	11858
TSC2	GPR18	0	11858
TSC2	GPR180	0	11858
TSC2	GPR183	0	11858
TSC2	GPR19	0	11858
TSC2	GPR20	0	11858
TSC2	GPR21	0	11858
TSC2	GPR22	0	11858
TSC2	GPR25	0	11858
TSC2	GPR26	0	11858
TSC2	GPR27	0	11858
TSC2	GPR3	0	11858
TSC2	GPR31	0	11858
TSC2	GPR32	0	11858
TSC2	GPR33	0	11858
TSC2	GPR35	0	11858
TSC2	GPR37L1	0	11858
TSC2	GPR39	0	11858
TSC2	GPR4	0	11858
TSC2	GPR42	0	11858
TSC2	GPR45	0	11858
TSC2	GPR50	0	11858
TSC2	GPR52	0	11858
TSC2	GPR55	0	11858
TSC2	GPR6	0	11858
TSC2	GPR61	0	11858
TSC2	GPR62	0	11858
TSC2	GPR65	0	11858
TSC2	GPR68	0	11858
TSC2	GPR75	0	11858
TSC2	GPR75-ASB3	0	11858
TSC2	GPR78	0	11858
TSC2	GPR82	0	11858
TSC2	GPR83	0	11858
TSC2	GPR84	0	11858
TSC2	GPR85	0	11858
TSC2	GPR87	0	11858
TSC2	GPR88	0	11858
TSC2	GPR89A	0	11858
TSC2	GPR89B	0	11858
TSC2	GPRC5A	0	11858
TSC2	GPRC5B	0	11858
TSC2	GPRC5C	0	11858
TSC2	GPRC5D	0	11858
TSC2	GPRC6A	0	11858
TSC2	GPRIN1	0	11858
TSC2	GPRIN2	0	11858
TSC2	GPRIN3	0	11858
TSC2	GPSM1	0	11858
TSC2	GPSM3	0	11858
TSC2	GPT	0	11858
TSC2	GPT2	0	11858
TSC2	GPX3	0	11858
TSC2	GPX5	0	11858
TSC2	GPX6	0	11858
TSC2	GPX7	0	11858
TSC2	GRAMD1B	0	11858
TSC2	GRAMD2A	0	11858
TSC2	GRAMD4	0	11858
TSC2	GRAP	0	11858
TSC2	GRAPL	0	11858
TSC2	GRB10	0	11858
TSC2	GRB2	0	11858
TSC2	GREB1L	0	11858
TSC2	GREM1	0	11858
TSC2	GREM2	0	11858
TSC2	GREP1	0	11858
TSC2	GRHL1	0	11858
TSC2	GRHL2	0	11858
TSC2	GRHL3	0	11858
TSC2	GRIA1	0	11858
TSC2	GRIA2	0	11858
TSC2	GRIA3	0	11858
TSC2	GRIA4	0	11858
TSC2	GRID1	0	11858
TSC2	GRID2	0	11858
TSC2	GRID2IP	0	11858
TSC2	GRIFIN	0	11858
TSC2	GRIK1	0	11858
TSC2	GRIK2	0	11858
TSC2	GRIK3	0	11858
TSC2	GRIK4	0	11858
TSC2	GRIK5	0	11858
TSC2	GRIN1	0	11858
TSC2	GRIN2A	0	11858
TSC2	GRIN2B	0	11858
TSC2	GRIN2C	0	11858
TSC2	GRIN2D	0	11858
TSC2	GRIN3A	0	11858
TSC2	GRIN3B	0	11858
TSC2	GRIP1	0	11858
TSC2	GRK1	0	11858
TSC2	GRK3	0	11858
TSC2	GRK5	0	11858
TSC2	GRK6	0	11858
TSC2	GRK7	0	11858
TSC2	GRM1	0	11858
TSC2	GRM2	0	11858
TSC2	GRM3	0	11858
TSC2	GRM4	0	11858
TSC2	GRM5	0	11858
TSC2	GRM6	0	11858
TSC2	GRM8	0	11858
TSC2	GRP	0	11858
TSC2	GRPEL1	0	11858
TSC2	GRPEL2	0	11858
TSC2	GRPR	0	11858
TSC2	GRSF1	0	11858
TSC2	GRTP1	0	11858
TSC2	GRWD1	0	11858
TSC2	GRXCR1	0	11858
TSC2	GRXCR2	0	11858
TSC2	GSAP	0	11858
TSC2	GSC	0	11858
TSC2	GSC2	0	11858
TSC2	GSDMB	0	11858
TSC2	GSDMC	0	11858
TSC2	GSDMD	0	11858
TSC2	GSG1	0	11858
TSC2	GSG1L	0	11858
TSC2	GSG1L2	0	11858
TSC2	GSKIP	0	11858
TSC2	GSN	0	11858
TSC2	GSS	0	11858
TSC2	GSTA4	0	11858
TSC2	GSTCD	0	11858
TSC2	GSTO1	0	11858
TSC2	GSTO2	0	11858
TSC2	GSTT1	0	11858
TSC2	GSTT2	0	11858
TSC2	GSTT4	0	11858
TSC2	GSX1	0	11858
TSC2	GSX2	0	11858
TSC2	GTF2A1	0	11858
TSC2	GTF2A1L	0	11858
TSC2	GTF2A2	0	11858
TSC2	GTF2B	0	11858
TSC2	GTF2E1	0	11858
TSC2	GTF2E2	0	11858
TSC2	GTF2F2	0	11858
TSC2	GTF2H1	0	11858
TSC2	GTF2H2	0	11858
TSC2	GTF2H2C	0	11858
TSC2	GTF2H2C_2	0	11858
TSC2	GTF2H3	0	11858
TSC2	GTF2H4	0	11858
TSC2	GTF2H5	0	11858
TSC2	GTF2I	0	11858
TSC2	GTF2IRD1	0	11858
TSC2	GTF2IRD2	0	11858
TSC2	GTF2IRD2B	0	11858
TSC2	GTF3A	0	11858
TSC2	GTF3C2	0	11858
TSC2	GTF3C3	0	11858
TSC2	GTF3C4	0	11858
TSC2	GTF3C6	0	11858
TSC2	GTPBP10	0	11858
TSC2	GTPBP2	0	11858
TSC2	GTPBP3	0	11858
TSC2	GTPBP4	0	11858
TSC2	GTPBP6	0	11858
TSC2	GTPBP8	0	11858
TSC2	GTSE1	0	11858
TSC2	GTSF1	0	11858
TSC2	GTSF1L	0	11858
TSC2	GUCA1A	0	11858
TSC2	GUCA1ANB	0	11858
TSC2	GUCA1B	0	11858
TSC2	GUCA1C	0	11858
TSC2	GUCA2A	0	11858
TSC2	GUCA2B	0	11858
TSC2	GUCD1	0	11858
TSC2	GUCY1A1	0	11858
TSC2	GUCY1A2	0	11858
TSC2	GUCY2C	0	11858
TSC2	GUCY2D	0	11858
TSC2	GUCY2F	0	11858
TSC2	GUF1	0	11858
TSC2	GUK1	0	11858
TSC2	GUK2	0	11858
TSC2	GULP1	0	11858
TSC2	GUSB	0	11858
TSC2	GVQW3	0	11858
TSC2	GXYLT1	0	11858
TSC2	GXYLT2	0	11858
TSC2	GYG1	0	11858
TSC2	GYPB	0	11858
TSC2	GYPC	0	11858
TSC2	GYPE	0	11858
TSC2	GYS2	0	11858
TSC2	GZF1	0	11858
TSC2	GZMA	0	11858
TSC2	GZMB	0	11858
TSC2	GZMH	0	11858
TSC2	GZMK	0	11858
TSC2	GZMM	0	11858
TSC2	H1-0	0	11858
TSC2	H1-1	0	11858
TSC2	H1-10	0	11858
TSC2	H1-2	0	11858
TSC2	H1-3	0	11858
TSC2	H1-4	0	11858
TSC2	H1-5	0	11858
TSC2	H1-6	0	11858
TSC2	H1-7	0	11858
TSC2	H1-8	0	11858
TSC2	H2AB1	0	11858
TSC2	H2AB2	0	11858
TSC2	H2AB3	0	11858
TSC2	H2AC1	0	11858
TSC2	H2AC11	0	11858
TSC2	H2AC12	0	11858
TSC2	H2AC13	0	11858
TSC2	H2AC14	0	11858
TSC2	H2AC15	0	11858
TSC2	H2AC16	0	11858
TSC2	H2AC17	0	11858
TSC2	H2AC18	0	11858
TSC2	H2AC19	0	11858
TSC2	H2AC20	0	11858
TSC2	H2AC21	0	11858
TSC2	H2AC25	0	11858
TSC2	H2AC4	0	11858
TSC2	H2AC6	0	11858
TSC2	H2AC7	0	11858
TSC2	H2AC8	0	11858
TSC2	H2AJ	0	11858
TSC2	H2AL3	0	11858
TSC2	H2AP	0	11858
TSC2	H2AX	0	11858
TSC2	H2AZ1	0	11858
TSC2	H2AZ2	0	11858
TSC2	H2BC1	0	11858
TSC2	H2BC10	0	11858
TSC2	H2BC11	0	11858
TSC2	H2BC12	0	11858
TSC2	H2BC12L	0	11858
TSC2	H2BC13	0	11858
TSC2	H2BC14	0	11858
TSC2	H2BC15	0	11858
TSC2	H2BC17	0	11858
TSC2	H2BC18	0	11858
TSC2	H2BC21	0	11858
TSC2	H2BC26	0	11858
TSC2	H2BC3	0	11858
TSC2	H2BC4	0	11858
TSC2	H2BC5	0	11858
TSC2	H2BC6	0	11858
TSC2	H2BC7	0	11858
TSC2	H2BC8	0	11858
TSC2	H2BC9	0	11858
TSC2	H2BK1	0	11858
TSC2	H2BN1	0	11858
TSC2	H2BW1	0	11858
TSC2	H2BW2	0	11858
TSC2	H3-3A	0	11858
TSC2	H3-3B	0	11858
TSC2	H3-4	0	11858
TSC2	H3-5	0	11858
TSC2	H3-7	0	11858
TSC2	H3C1	0	11858
TSC2	H3C10	0	11858
TSC2	H3C11	0	11858
TSC2	H3C12	0	11858
TSC2	H3C13	0	11858
TSC2	H3C14	0	11858
TSC2	H3C15	0	11858
TSC2	H3C2	0	11858
TSC2	H3C3	0	11858
TSC2	H3C4	0	11858
TSC2	H3C6	0	11858
TSC2	H3C7	0	11858
TSC2	H3C8	0	11858
TSC2	H3Y1	0	11858
TSC2	H3Y2	0	11858
TSC2	H4C1	0	11858
TSC2	H4C11	0	11858
TSC2	H4C12	0	11858
TSC2	H4C13	0	11858
TSC2	H4C14	0	11858
TSC2	H4C15	0	11858
TSC2	H4C16	0	11858
TSC2	H4C2	0	11858
TSC2	H4C3	0	11858
TSC2	H4C4	0	11858
TSC2	H4C5	0	11858
TSC2	H4C6	0	11858
TSC2	H4C7	0	11858
TSC2	H4C8	0	11858
TSC2	H4C9	0	11858
TSC2	HAAO	0	11858
TSC2	HABP2	0	11858
TSC2	HABP4	0	11858
TSC2	HACD1	0	11858
TSC2	HACD2	0	11858
TSC2	HACD3	0	11858
TSC2	HACD4	0	11858
TSC2	HACE1	0	11858
TSC2	HACL1	0	11858
TSC2	HADH	0	11858
TSC2	HADHA	0	11858
TSC2	HADHB	0	11858
TSC2	HAGHL	0	11858
TSC2	HAMP	0	11858
TSC2	HAND1	0	11858
TSC2	HAND2	0	11858
TSC2	HAO1	0	11858
TSC2	HAPLN1	0	11858
TSC2	HAPLN2	0	11858
TSC2	HAPLN4	0	11858
TSC2	HAPSTR1	0	11858
TSC2	HARS2	0	11858
TSC2	HAS1	0	11858
TSC2	HAS2	0	11858
TSC2	HAS3	0	11858
TSC2	HASPIN	0	11858
TSC2	HAT1	0	11858
TSC2	HAUS3	0	11858
TSC2	HAUS4	0	11858
TSC2	HAUS5	0	11858
TSC2	HAUS7	0	11858
TSC2	HAUS8	0	11858
TSC2	HAVCR1	0	11858
TSC2	HAVCR2	0	11858
TSC2	HAX1	0	11858
TSC2	HBA1	0	11858
TSC2	HBA2	0	11858
TSC2	HBB	0	11858
TSC2	HBBP1	0	11858
TSC2	HBD	0	11858
TSC2	HBE1	0	11858
TSC2	HBEGF	0	11858
TSC2	HBG1	0	11858
TSC2	HBG2	0	11858
TSC2	HBM	0	11858
TSC2	HBP1	0	11858
TSC2	HBQ1	0	11858
TSC2	HCAR1	0	11858
TSC2	HCAR2	0	11858
TSC2	HCAR3	0	11858
TSC2	HCCS	0	11858
TSC2	HCFC1	0	11858
TSC2	HCFC2	0	11858
TSC2	HCG22	0	11858
TSC2	HCK	0	11858
TSC2	HCN1	0	11858
TSC2	HCN2	0	11858
TSC2	HCN3	0	11858
TSC2	HCN4	0	11858
TSC2	HCRT	0	11858
TSC2	HCRTR1	0	11858
TSC2	HCRTR2	0	11858
TSC2	HDAC1	0	11858
TSC2	HDAC10	0	11858
TSC2	HDAC11	0	11858
TSC2	HDAC2	0	11858
TSC2	HDAC3	0	11858
TSC2	HDAC4	0	11858
TSC2	HDAC8	0	11858
TSC2	HDAC9	0	11858
TSC2	HDC	0	11858
TSC2	HDDC2	0	11858
TSC2	HDGF	0	11858
TSC2	HDGFL1	0	11858
TSC2	HDGFL2	0	11858
TSC2	HDGFL3	0	11858
TSC2	HDHD2	0	11858
TSC2	HDHD5	0	11858
TSC2	HEATR1	0	11858
TSC2	HEATR3	0	11858
TSC2	HEATR4	0	11858
TSC2	HEATR5A	0	11858
TSC2	HEATR6	0	11858
TSC2	HEATR9	0	11858
TSC2	HEBP1	0	11858
TSC2	HEBP2	0	11858
TSC2	HECTD1	0	11858
TSC2	HECTD2	0	11858
TSC2	HECW2	0	11858
TSC2	HEG1	0	11858
TSC2	HELB	0	11858
TSC2	HELLS	0	11858
TSC2	HELQ	0	11858
TSC2	HELT	0	11858
TSC2	HELZ	0	11858
TSC2	HELZ2	0	11858
TSC2	HEMGN	0	11858
TSC2	HEMK1	0	11858
TSC2	HENMT1	0	11858
TSC2	HEPACAM	0	11858
TSC2	HEPACAM2	0	11858
TSC2	HEPH	0	11858
TSC2	HEPHL1	0	11858
TSC2	HEPN1	0	11858
TSC2	HERC5	0	11858
TSC2	HERPUD2	0	11858
TSC2	HES1	0	11858
TSC2	HES2	0	11858
TSC2	HES3	0	11858
TSC2	HES4	0	11858
TSC2	HES5	0	11858
TSC2	HES6	0	11858
TSC2	HES7	0	11858
TSC2	HESX1	0	11858
TSC2	HEXA	0	11858
TSC2	HEXB	0	11858
TSC2	HEXD	0	11858
TSC2	HEXIM1	0	11858
TSC2	HEXIM2	0	11858
TSC2	HEY1	0	11858
TSC2	HEY2	0	11858
TSC2	HEYL	0	11858
TSC2	HFE	0	11858
TSC2	HFM1	0	11858
TSC2	HGD	0	11858
TSC2	HGF	0	11858
TSC2	HGFAC	0	11858
TSC2	HHAT	0	11858
TSC2	HHATL	0	11858
TSC2	HHEX	0	11858
TSC2	HHIP	0	11858
TSC2	HHIPL1	0	11858
TSC2	HHIPL2	0	11858
TSC2	HHLA1	0	11858
TSC2	HHLA2	0	11858
TSC2	HIBADH	0	11858
TSC2	HIBCH	0	11858
TSC2	HIC1	0	11858
TSC2	HIC2	0	11858
TSC2	HIF1A	0	11858
TSC2	HIF1AN	0	11858
TSC2	HIGD1A	0	11858
TSC2	HIGD1B	0	11858
TSC2	HIGD1C	0	11858
TSC2	HIGD2A	0	11858
TSC2	HIGD2AP2	0	11858
TSC2	HIGD2B	0	11858
TSC2	HIKESHI	0	11858
TSC2	HILPDA	0	11858
TSC2	HINFP	0	11858
TSC2	HINT2	0	11858
TSC2	HINT3	0	11858
TSC2	HIP1	0	11858
TSC2	HIPK2	0	11858
TSC2	HIPK4	0	11858
TSC2	HIRA	0	11858
TSC2	HIRIP3	0	11858
TSC2	HIVEP1	0	11858
TSC2	HIVEP2	0	11858
TSC2	HIVEP3	0	11858
TSC2	HJURP	0	11858
TSC2	HJV	0	11858
TSC2	HK1	0	11858
TSC2	HK3	0	11858
TSC2	HKDC1	0	11858
TSC2	HLA-A	0	11858
TSC2	HLA-B	0	11858
TSC2	HLA-C	0	11858
TSC2	HLA-DMA	0	11858
TSC2	HLA-DMB	0	11858
TSC2	HLA-DOA	0	11858
TSC2	HLA-DOB	0	11858
TSC2	HLA-DPA1	0	11858
TSC2	HLA-DPB1	0	11858
TSC2	HLA-DQA1	0	11858
TSC2	HLA-DQA2	0	11858
TSC2	HLA-DQB1	0	11858
TSC2	HLA-DQB2	0	11858
TSC2	HLA-DQB3	0	11858
TSC2	HLA-DRA	0	11858
TSC2	HLA-DRB1	0	11858
TSC2	HLA-DRB3	0	11858
TSC2	HLA-DRB4	0	11858
TSC2	HLA-DRB5	0	11858
TSC2	HLA-E	0	11858
TSC2	HLA-F	0	11858
TSC2	HLA-G	0	11858
TSC2	HLF	0	11858
TSC2	HLTF	0	11858
TSC2	HM13	0	11858
TSC2	HMBOX1	0	11858
TSC2	HMBS	0	11858
TSC2	HMCES	0	11858
TSC2	HMCN2	0	11858
TSC2	HMG20A	0	11858
TSC2	HMGA1	0	11858
TSC2	HMGA2	0	11858
TSC2	HMGB1	0	11858
TSC2	HMGB2	0	11858
TSC2	HMGB3	0	11858
TSC2	HMGB4	0	11858
TSC2	HMGCL	0	11858
TSC2	HMGCLL1	0	11858
TSC2	HMGCR	0	11858
TSC2	HMGCS2	0	11858
TSC2	HMGN1	0	11858
TSC2	HMGN2	0	11858
TSC2	HMGN3	0	11858
TSC2	HMGN4	0	11858
TSC2	HMGN5	0	11858
TSC2	HMGXB3	0	11858
TSC2	HMGXB4	0	11858
TSC2	HMHB1	0	11858
TSC2	HMMR	0	11858
TSC2	HMOX1	0	11858
TSC2	HMSD	0	11858
TSC2	HMX1	0	11858
TSC2	HMX2	0	11858
TSC2	HMX3	0	11858
TSC2	HNF1A	0	11858
TSC2	HNF1B	0	11858
TSC2	HNF4A	0	11858
TSC2	HNF4G	0	11858
TSC2	HNRNPA0	0	11858
TSC2	HNRNPA1	0	11858
TSC2	HNRNPA1L2	0	11858
TSC2	HNRNPA1L3	0	11858
TSC2	HNRNPA2B1	0	11858
TSC2	HNRNPA3	0	11858
TSC2	HNRNPAB	0	11858
TSC2	HNRNPC	0	11858
TSC2	HNRNPCL1	0	11858
TSC2	HNRNPCL2	0	11858
TSC2	HNRNPCL3	0	11858
TSC2	HNRNPCL4	0	11858
TSC2	HNRNPD	0	11858
TSC2	HNRNPDL	0	11858
TSC2	HNRNPF	0	11858
TSC2	HNRNPH1	0	11858
TSC2	HNRNPH2	0	11858
TSC2	HNRNPH3	0	11858
TSC2	HNRNPK	0	11858
TSC2	HNRNPL	0	11858
TSC2	HNRNPLL	0	11858
TSC2	HNRNPM	0	11858
TSC2	HNRNPR	0	11858
TSC2	HNRNPU	0	11858
TSC2	HNRNPUL2	0	11858
TSC2	HOATZ	0	11858
TSC2	HOGA1	0	11858
TSC2	HOMEZ	0	11858
TSC2	HOOK1	0	11858
TSC2	HOOK3	0	11858
TSC2	HOPX	0	11858
TSC2	HORMAD1	0	11858
TSC2	HORMAD2	0	11858
TSC2	HOXA1	0	11858
TSC2	HOXA10	0	11858
TSC2	HOXA11	0	11858
TSC2	HOXA13	0	11858
TSC2	HOXA2	0	11858
TSC2	HOXA3	0	11858
TSC2	HOXA4	0	11858
TSC2	HOXA5	0	11858
TSC2	HOXA6	0	11858
TSC2	HOXA7	0	11858
TSC2	HOXA9	0	11858
TSC2	HOXB1	0	11858
TSC2	HOXB13	0	11858
TSC2	HOXB2	0	11858
TSC2	HOXB3	0	11858
TSC2	HOXB4	0	11858
TSC2	HOXB5	0	11858
TSC2	HOXB6	0	11858
TSC2	HOXB7	0	11858
TSC2	HOXB8	0	11858
TSC2	HOXB9	0	11858
TSC2	HOXC10	0	11858
TSC2	HOXC11	0	11858
TSC2	HOXC12	0	11858
TSC2	HOXC13	0	11858
TSC2	HOXC4	0	11858
TSC2	HOXC5	0	11858
TSC2	HOXC6	0	11858
TSC2	HOXC8	0	11858
TSC2	HOXC9	0	11858
TSC2	HOXD1	0	11858
TSC2	HOXD10	0	11858
TSC2	HOXD11	0	11858
TSC2	HOXD12	0	11858
TSC2	HOXD13	0	11858
TSC2	HOXD3	0	11858
TSC2	HOXD4	0	11858
TSC2	HOXD8	0	11858
TSC2	HOXD9	0	11858
TSC2	HP	0	11858
TSC2	HP1BP3	0	11858
TSC2	HPCA	0	11858
TSC2	HPCAL1	0	11858
TSC2	HPD	0	11858
TSC2	HPDL	0	11858
TSC2	HPN	0	11858
TSC2	HPR	0	11858
TSC2	HPS1	0	11858
TSC2	HPS3	0	11858
TSC2	HPS4	0	11858
TSC2	HPS6	0	11858
TSC2	HPSE	0	11858
TSC2	HPSE2	0	11858
TSC2	HPX	0	11858
TSC2	HR	0	11858
TSC2	HRC	0	11858
TSC2	HRCT1	0	11858
TSC2	HRG	0	11858
TSC2	HRH1	0	11858
TSC2	HRH2	0	11858
TSC2	HRH3	0	11858
TSC2	HRH4	0	11858
TSC2	HRK	0	11858
TSC2	HRNR	0	11858
TSC2	HRURF	0	11858
TSC2	HS1BP3	0	11858
TSC2	HS2ST1	0	11858
TSC2	HS3ST1	0	11858
TSC2	HS3ST2	0	11858
TSC2	HS3ST3A1	0	11858
TSC2	HS3ST3B1	0	11858
TSC2	HS3ST4	0	11858
TSC2	HS3ST5	0	11858
TSC2	HS3ST6	0	11858
TSC2	HS6ST1	0	11858
TSC2	HS6ST2	0	11858
TSC2	HS6ST3	0	11858
TSC2	HSBP1	0	11858
TSC2	HSBP1L1	0	11858
TSC2	HSD11B1	0	11858
TSC2	HSD11B1L	0	11858
TSC2	HSD11B2	0	11858
TSC2	HSD17B10	0	11858
TSC2	HSD17B11	0	11858
TSC2	HSD17B12	0	11858
TSC2	HSD17B13	0	11858
TSC2	HSD17B14	0	11858
TSC2	HSD17B2	0	11858
TSC2	HSD17B3	0	11858
TSC2	HSD17B4	0	11858
TSC2	HSD17B6	0	11858
TSC2	HSD17B7	0	11858
TSC2	HSD17B8	0	11858
TSC2	HSD3B1	0	11858
TSC2	HSD3B2	0	11858
TSC2	HSD3B7	0	11858
TSC2	HSDL1	0	11858
TSC2	HSDL2	0	11858
TSC2	HSF2	0	11858
TSC2	HSF2BP	0	11858
TSC2	HSF4	0	11858
TSC2	HSF5	0	11858
TSC2	HSFX1	0	11858
TSC2	HSFX2	0	11858
TSC2	HSFX3	0	11858
TSC2	HSFX4	0	11858
TSC2	HSH2D	0	11858
TSC2	HSP90B1	0	11858
TSC2	HSPA12B	0	11858
TSC2	HSPA13	0	11858
TSC2	HSPA14	0	11858
TSC2	HSPA1L	0	11858
TSC2	HSPA2	0	11858
TSC2	HSPA6	0	11858
TSC2	HSPA8	0	11858
TSC2	HSPA9	0	11858
TSC2	HSPB2	0	11858
TSC2	HSPB3	0	11858
TSC2	HSPB7	0	11858
TSC2	HSPB9	0	11858
TSC2	HSPBAP1	0	11858
TSC2	HSPD1	0	11858
TSC2	HSPE1	0	11858
TSC2	HTATSF1	0	11858
TSC2	HTD2	0	11858
TSC2	HTN1	0	11858
TSC2	HTN3	0	11858
TSC2	HTR1A	0	11858
TSC2	HTR1B	0	11858
TSC2	HTR1D	0	11858
TSC2	HTR1E	0	11858
TSC2	HTR1F	0	11858
TSC2	HTR2A	0	11858
TSC2	HTR2B	0	11858
TSC2	HTR2C	0	11858
TSC2	HTR3A	0	11858
TSC2	HTR3B	0	11858
TSC2	HTR3C	0	11858
TSC2	HTR3D	0	11858
TSC2	HTR3E	0	11858
TSC2	HTR4	0	11858
TSC2	HTR5A	0	11858
TSC2	HTR6	0	11858
TSC2	HTR7	0	11858
TSC2	HTRA1	0	11858
TSC2	HTRA2	0	11858
TSC2	HTRA3	0	11858
TSC2	HTRA4	0	11858
TSC2	HUNK	0	11858
TSC2	HUS1	0	11858
TSC2	HUS1B	0	11858
TSC2	HVCN1	0	11858
TSC2	HYAL1	0	11858
TSC2	HYAL2	0	11858
TSC2	HYAL3	0	11858
TSC2	HYAL4	0	11858
TSC2	HYCC2	0	11858
TSC2	HYKK	0	11858
TSC2	HYOU1	0	11858
TSC2	HYPK	0	11858
TSC2	IAH1	0	11858
TSC2	IAPP	0	11858
TSC2	IARS2	0	11858
TSC2	IBA57	0	11858
TSC2	IBSP	0	11858
TSC2	IBTK	0	11858
TSC2	ICA1L	0	11858
TSC2	ICAM1	0	11858
TSC2	ICAM2	0	11858
TSC2	ICAM3	0	11858
TSC2	ICAM4	0	11858
TSC2	ICAM5	0	11858
TSC2	ICE1	0	11858
TSC2	ICE2	0	11858
TSC2	ICMT	0	11858
TSC2	ICOS	0	11858
TSC2	ICOSLG	0	11858
TSC2	ID1	0	11858
TSC2	ID2	0	11858
TSC2	ID3	0	11858
TSC2	ID4	0	11858
TSC2	IDE	0	11858
TSC2	IDH2	0	11858
TSC2	IDH3A	0	11858
TSC2	IDH3B	0	11858
TSC2	IDI1	0	11858
TSC2	IDI2	0	11858
TSC2	IDS	0	11858
TSC2	IER2	0	11858
TSC2	IER3	0	11858
TSC2	IER3IP1	0	11858
TSC2	IER5	0	11858
TSC2	IER5L	0	11858
TSC2	IFFO1	0	11858
TSC2	IFFO2	0	11858
TSC2	IFI16	0	11858
TSC2	IFI27	0	11858
TSC2	IFI27L1	0	11858
TSC2	IFI44	0	11858
TSC2	IFI44L	0	11858
TSC2	IFI6	0	11858
TSC2	IFIH1	0	11858
TSC2	IFIT1B	0	11858
TSC2	IFIT2	0	11858
TSC2	IFIT5	0	11858
TSC2	IFITM1	0	11858
TSC2	IFITM10	0	11858
TSC2	IFITM2	0	11858
TSC2	IFITM3	0	11858
TSC2	IFITM5	0	11858
TSC2	IFNA1	0	11858
TSC2	IFNA10	0	11858
TSC2	IFNA13	0	11858
TSC2	IFNA14	0	11858
TSC2	IFNA16	0	11858
TSC2	IFNA17	0	11858
TSC2	IFNA2	0	11858
TSC2	IFNA21	0	11858
TSC2	IFNA4	0	11858
TSC2	IFNA5	0	11858
TSC2	IFNA6	0	11858
TSC2	IFNA7	0	11858
TSC2	IFNA8	0	11858
TSC2	IFNAR1	0	11858
TSC2	IFNAR2	0	11858
TSC2	IFNB1	0	11858
TSC2	IFNE	0	11858
TSC2	IFNG	0	11858
TSC2	IFNGR1	0	11858
TSC2	IFNGR2	0	11858
TSC2	IFNK	0	11858
TSC2	IFNL1	0	11858
TSC2	IFNL2	0	11858
TSC2	IFNL3	0	11858
TSC2	IFNL4	0	11858
TSC2	IFNW1	0	11858
TSC2	IFRD2	0	11858
TSC2	IFT20	0	11858
TSC2	IFT25	0	11858
TSC2	IFT43	0	11858
TSC2	IFT46	0	11858
TSC2	IFT52	0	11858
TSC2	IFT57	0	11858
TSC2	IFT74	0	11858
TSC2	IFT80	0	11858
TSC2	IFT88	0	11858
TSC2	IGDCC3	0	11858
TSC2	IGF1	0	11858
TSC2	IGF1R	0	11858
TSC2	IGF2	0	11858
TSC2	IGF2R	0	11858
TSC2	IGFALS	0	11858
TSC2	IGFBP1	0	11858
TSC2	IGFBP2	0	11858
TSC2	IGFBP3	0	11858
TSC2	IGFBP4	0	11858
TSC2	IGFBP5	0	11858
TSC2	IGFBP6	0	11858
TSC2	IGFBP7	0	11858
TSC2	IGFBPL1	0	11858
TSC2	IGFL1	0	11858
TSC2	IGFL2	0	11858
TSC2	IGFL3	0	11858
TSC2	IGFLR1	0	11858
TSC2	IGFN1	0	11858
TSC2	IGH	0	11858
TSC2	IGHA1	0	11858
TSC2	IGHA2	0	11858
TSC2	IGHD	0	11858
TSC2	IGHD1-1	0	11858
TSC2	IGHD1-14	0	11858
TSC2	IGHD1-20	0	11858
TSC2	IGHD1-26	0	11858
TSC2	IGHD1-7	0	11858
TSC2	IGHD1OR15-1A	0	11858
TSC2	IGHD1OR15-1B	0	11858
TSC2	IGHD2-15	0	11858
TSC2	IGHD2-2	0	11858
TSC2	IGHD2-21	0	11858
TSC2	IGHD2-8	0	11858
TSC2	IGHD2OR15-2A	0	11858
TSC2	IGHD2OR15-2B	0	11858
TSC2	IGHD3-10	0	11858
TSC2	IGHD3-16	0	11858
TSC2	IGHD3-22	0	11858
TSC2	IGHD3-3	0	11858
TSC2	IGHD3-9	0	11858
TSC2	IGHD3OR15-3A	0	11858
TSC2	IGHD3OR15-3B	0	11858
TSC2	IGHD4-11	0	11858
TSC2	IGHD4-17	0	11858
TSC2	IGHD4-23	0	11858
TSC2	IGHD4-4	0	11858
TSC2	IGHD4OR15-4A	0	11858
TSC2	IGHD4OR15-4B	0	11858
TSC2	IGHD5-12	0	11858
TSC2	IGHD5-18	0	11858
TSC2	IGHD5-24	0	11858
TSC2	IGHD5-5	0	11858
TSC2	IGHD5OR15-5A	0	11858
TSC2	IGHD6-13	0	11858
TSC2	IGHD6-19	0	11858
TSC2	IGHD6-25	0	11858
TSC2	IGHD6-6	0	11858
TSC2	IGHD7-27	0	11858
TSC2	IGHE	0	11858
TSC2	IGHG1	0	11858
TSC2	IGHG2	0	11858
TSC2	IGHG3	0	11858
TSC2	IGHG4	0	11858
TSC2	IGHJ1	0	11858
TSC2	IGHJ2	0	11858
TSC2	IGHJ3	0	11858
TSC2	IGHJ4	0	11858
TSC2	IGHJ5	0	11858
TSC2	IGHJ6	0	11858
TSC2	IGHM	0	11858
TSC2	IGHMBP2	0	11858
TSC2	IGHV1-18	0	11858
TSC2	IGHV1-2	0	11858
TSC2	IGHV1-24	0	11858
TSC2	IGHV1-3	0	11858
TSC2	IGHV1-45	0	11858
TSC2	IGHV1-46	0	11858
TSC2	IGHV1-58	0	11858
TSC2	IGHV1-69	0	11858
TSC2	IGHV1-69-2	0	11858
TSC2	IGHV1-69D	0	11858
TSC2	IGHV1-8	0	11858
TSC2	IGHV2-26	0	11858
TSC2	IGHV2-5	0	11858
TSC2	IGHV2-70	0	11858
TSC2	IGHV2-70D	0	11858
TSC2	IGHV3-11	0	11858
TSC2	IGHV3-13	0	11858
TSC2	IGHV3-15	0	11858
TSC2	IGHV3-16	0	11858
TSC2	IGHV3-20	0	11858
TSC2	IGHV3-21	0	11858
TSC2	IGHV3-23	0	11858
TSC2	IGHV3-30	0	11858
TSC2	IGHV3-33	0	11858
TSC2	IGHV3-35	0	11858
TSC2	IGHV3-38	0	11858
TSC2	IGHV3-43	0	11858
TSC2	IGHV3-48	0	11858
TSC2	IGHV3-49	0	11858
TSC2	IGHV3-53	0	11858
TSC2	IGHV3-64	0	11858
TSC2	IGHV3-64D	0	11858
TSC2	IGHV3-66	0	11858
TSC2	IGHV3-7	0	11858
TSC2	IGHV3-72	0	11858
TSC2	IGHV3-73	0	11858
TSC2	IGHV3-74	0	11858
TSC2	IGHV3OR16-17	0	11858
TSC2	IGHV3OR16-8	0	11858
TSC2	IGHV4-28	0	11858
TSC2	IGHV4-31	0	11858
TSC2	IGHV4-34	0	11858
TSC2	IGHV4-38-2	0	11858
TSC2	IGHV4-39	0	11858
TSC2	IGHV4-4	0	11858
TSC2	IGHV4-59	0	11858
TSC2	IGHV4-61	0	11858
TSC2	IGHV4OR15-8	0	11858
TSC2	IGHV5-10-1	0	11858
TSC2	IGHV5-51	0	11858
TSC2	IGHV6-1	0	11858
TSC2	IGHV7-4-1	0	11858
TSC2	IGHV7-81	0	11858
TSC2	IGIP	0	11858
TSC2	IGK	0	11858
TSC2	IGKC	0	11858
TSC2	IGKJ1	0	11858
TSC2	IGKJ2	0	11858
TSC2	IGKJ3	0	11858
TSC2	IGKJ4	0	11858
TSC2	IGKJ5	0	11858
TSC2	IGKV1-12	0	11858
TSC2	IGKV1-16	0	11858
TSC2	IGKV1-17	0	11858
TSC2	IGKV1-27	0	11858
TSC2	IGKV1-33	0	11858
TSC2	IGKV1-37	0	11858
TSC2	IGKV1-39	0	11858
TSC2	IGKV1-5	0	11858
TSC2	IGKV1-6	0	11858
TSC2	IGKV1-8	0	11858
TSC2	IGKV1-9	0	11858
TSC2	IGKV1D-12	0	11858
TSC2	IGKV1D-13	0	11858
TSC2	IGKV1D-16	0	11858
TSC2	IGKV1D-17	0	11858
TSC2	IGKV1D-33	0	11858
TSC2	IGKV1D-37	0	11858
TSC2	IGKV1D-39	0	11858
TSC2	IGKV1D-42	0	11858
TSC2	IGKV1D-43	0	11858
TSC2	IGKV1D-8	0	11858
TSC2	IGKV1OR2-108	0	11858
TSC2	IGKV2-24	0	11858
TSC2	IGKV2-28	0	11858
TSC2	IGKV2-30	0	11858
TSC2	IGKV2-40	0	11858
TSC2	IGKV2D-24	0	11858
TSC2	IGKV2D-28	0	11858
TSC2	IGKV2D-29	0	11858
TSC2	IGKV2D-30	0	11858
TSC2	IGKV2D-40	0	11858
TSC2	IGKV3-11	0	11858
TSC2	IGKV3-15	0	11858
TSC2	IGKV3-20	0	11858
TSC2	IGKV3-7	0	11858
TSC2	IGKV3D-11	0	11858
TSC2	IGKV3D-15	0	11858
TSC2	IGKV3D-20	0	11858
TSC2	IGKV3D-7	0	11858
TSC2	IGKV3OR2-268	0	11858
TSC2	IGKV4-1	0	11858
TSC2	IGKV5-2	0	11858
TSC2	IGKV6-21	0	11858
TSC2	IGKV6D-21	0	11858
TSC2	IGKV6D-41	0	11858
TSC2	IGL	0	11858
TSC2	IGLC1	0	11858
TSC2	IGLC2	0	11858
TSC2	IGLC3	0	11858
TSC2	IGLC7	0	11858
TSC2	IGLJ1	0	11858
TSC2	IGLJ2	0	11858
TSC2	IGLJ3	0	11858
TSC2	IGLJ4	0	11858
TSC2	IGLJ5	0	11858
TSC2	IGLJ6	0	11858
TSC2	IGLJ7	0	11858
TSC2	IGLL1	0	11858
TSC2	IGLL5	0	11858
TSC2	IGLON5	0	11858
TSC2	IGLV1-36	0	11858
TSC2	IGLV1-40	0	11858
TSC2	IGLV1-44	0	11858
TSC2	IGLV1-47	0	11858
TSC2	IGLV1-50	0	11858
TSC2	IGLV1-51	0	11858
TSC2	IGLV10-54	0	11858
TSC2	IGLV11-55	0	11858
TSC2	IGLV2-11	0	11858
TSC2	IGLV2-14	0	11858
TSC2	IGLV2-18	0	11858
TSC2	IGLV2-23	0	11858
TSC2	IGLV2-33	0	11858
TSC2	IGLV2-8	0	11858
TSC2	IGLV3-1	0	11858
TSC2	IGLV3-10	0	11858
TSC2	IGLV3-12	0	11858
TSC2	IGLV3-16	0	11858
TSC2	IGLV3-19	0	11858
TSC2	IGLV3-21	0	11858
TSC2	IGLV3-22	0	11858
TSC2	IGLV3-25	0	11858
TSC2	IGLV3-27	0	11858
TSC2	IGLV3-32	0	11858
TSC2	IGLV3-9	0	11858
TSC2	IGLV4-3	0	11858
TSC2	IGLV4-60	0	11858
TSC2	IGLV4-69	0	11858
TSC2	IGLV5-37	0	11858
TSC2	IGLV5-45	0	11858
TSC2	IGLV5-48	0	11858
TSC2	IGLV5-52	0	11858
TSC2	IGLV6-57	0	11858
TSC2	IGLV7-43	0	11858
TSC2	IGLV7-46	0	11858
TSC2	IGLV8-61	0	11858
TSC2	IGLV9-49	0	11858
TSC2	IGSF10	0	11858
TSC2	IGSF11	0	11858
TSC2	IGSF21	0	11858
TSC2	IGSF22	0	11858
TSC2	IGSF23	0	11858
TSC2	IGSF3	0	11858
TSC2	IGSF5	0	11858
TSC2	IGSF6	0	11858
TSC2	IGSF9	0	11858
TSC2	IGSF9B	0	11858
TSC2	IHH	0	11858
TSC2	IHO1	0	11858
TSC2	IK	0	11858
TSC2	IKBIP	0	11858
TSC2	IKZF1	0	11858
TSC2	IKZF2	0	11858
TSC2	IKZF3	0	11858
TSC2	IKZF4	0	11858
TSC2	IKZF5	0	11858
TSC2	IL10	0	11858
TSC2	IL10RA	0	11858
TSC2	IL11	0	11858
TSC2	IL11RA	0	11858
TSC2	IL12A	0	11858
TSC2	IL12B	0	11858
TSC2	IL12RB1	0	11858
TSC2	IL12RB2	0	11858
TSC2	IL13RA1	0	11858
TSC2	IL13RA2	0	11858
TSC2	IL15	0	11858
TSC2	IL15RA	0	11858
TSC2	IL16	0	11858
TSC2	IL17A	0	11858
TSC2	IL17B	0	11858
TSC2	IL17C	0	11858
TSC2	IL17D	0	11858
TSC2	IL17F	0	11858
TSC2	IL17RB	0	11858
TSC2	IL17RC	0	11858
TSC2	IL17RD	0	11858
TSC2	IL17RE	0	11858
TSC2	IL17REL	0	11858
TSC2	IL18	0	11858
TSC2	IL18BP	0	11858
TSC2	IL18R1	0	11858
TSC2	IL18RAP	0	11858
TSC2	IL19	0	11858
TSC2	IL1A	0	11858
TSC2	IL1B	0	11858
TSC2	IL1F10	0	11858
TSC2	IL1R1	0	11858
TSC2	IL1R2	0	11858
TSC2	IL1RAPL1	0	11858
TSC2	IL1RAPL2	0	11858
TSC2	IL1RL1	0	11858
TSC2	IL1RL2	0	11858
TSC2	IL1RN	0	11858
TSC2	IL2	0	11858
TSC2	IL20	0	11858
TSC2	IL20RB	0	11858
TSC2	IL21	0	11858
TSC2	IL22	0	11858
TSC2	IL22RA1	0	11858
TSC2	IL22RA2	0	11858
TSC2	IL23R	0	11858
TSC2	IL24	0	11858
TSC2	IL25	0	11858
TSC2	IL26	0	11858
TSC2	IL27	0	11858
TSC2	IL27RA	0	11858
TSC2	IL2RA	0	11858
TSC2	IL2RB	0	11858
TSC2	IL2RG	0	11858
TSC2	IL3	0	11858
TSC2	IL31	0	11858
TSC2	IL31RA	0	11858
TSC2	IL32	0	11858
TSC2	IL33	0	11858
TSC2	IL34	0	11858
TSC2	IL36A	0	11858
TSC2	IL36B	0	11858
TSC2	IL36RN	0	11858
TSC2	IL37	0	11858
TSC2	IL3RA	0	11858
TSC2	IL4	0	11858
TSC2	IL4R	0	11858
TSC2	IL5	0	11858
TSC2	IL5RA	0	11858
TSC2	IL6	0	11858
TSC2	IL6R	0	11858
TSC2	IL6ST	0	11858
TSC2	IL7	0	11858
TSC2	IL7R	0	11858
TSC2	IL9	0	11858
TSC2	IL9R	0	11858
TSC2	ILDR1	0	11858
TSC2	ILDR2	0	11858
TSC2	ILF2	0	11858
TSC2	ILKAP	0	11858
TSC2	ILRUN	0	11858
TSC2	IMMP1L	0	11858
TSC2	IMMP2L	0	11858
TSC2	IMMT	0	11858
TSC2	IMP3	0	11858
TSC2	IMP4	0	11858
TSC2	IMPA1	0	11858
TSC2	IMPA2	0	11858
TSC2	IMPACT	0	11858
TSC2	IMPG1	0	11858
TSC2	IMPG2	0	11858
TSC2	INA	0	11858
TSC2	INAFM2	0	11858
TSC2	INAVA	0	11858
TSC2	INCA1	0	11858
TSC2	INCENP	0	11858
TSC2	INF2	0	11858
TSC2	ING1	0	11858
TSC2	ING2	0	11858
TSC2	ING3	0	11858
TSC2	ING4	0	11858
TSC2	ING5	0	11858
TSC2	INHA	0	11858
TSC2	INHBA	0	11858
TSC2	INHBB	0	11858
TSC2	INHBE	0	11858
TSC2	INIP	0	11858
TSC2	INKA1	0	11858
TSC2	INKA2	0	11858
TSC2	INMT	0	11858
TSC2	INO80	0	11858
TSC2	INO80C	0	11858
TSC2	INO80D	0	11858
TSC2	INPP1	0	11858
TSC2	INPP4A	0	11858
TSC2	INPP4B	0	11858
TSC2	INPP5F	0	11858
TSC2	INPP5K	0	11858
TSC2	INS	0	11858
TSC2	INSC	0	11858
TSC2	INSIG1	0	11858
TSC2	INSIG2	0	11858
TSC2	INSL3	0	11858
TSC2	INSL4	0	11858
TSC2	INSL5	0	11858
TSC2	INSL6	0	11858
TSC2	INSM1	0	11858
TSC2	INSM2	0	11858
TSC2	INSR	0	11858
TSC2	INSRR	0	11858
TSC2	INSYN2A	0	11858
TSC2	INSYN2B	0	11858
TSC2	INTS13	0	11858
TSC2	INTS14	0	11858
TSC2	INTS15	0	11858
TSC2	INTS2	0	11858
TSC2	INTS4	0	11858
TSC2	INTS6	0	11858
TSC2	INTS6L	0	11858
TSC2	INTS7	0	11858
TSC2	INTS8	0	11858
TSC2	INTS9	0	11858
TSC2	IP6K2	0	11858
TSC2	IP6K3	0	11858
TSC2	IPCEF1	0	11858
TSC2	IPMK	0	11858
TSC2	IPO11	0	11858
TSC2	IPO8	0	11858
TSC2	IPP	0	11858
TSC2	IQANK1	0	11858
TSC2	IQCA1	0	11858
TSC2	IQCA1L	0	11858
TSC2	IQCB1	0	11858
TSC2	IQCC	0	11858
TSC2	IQCD	0	11858
TSC2	IQCF1	0	11858
TSC2	IQCF2	0	11858
TSC2	IQCF3	0	11858
TSC2	IQCF5	0	11858
TSC2	IQCF6	0	11858
TSC2	IQCG	0	11858
TSC2	IQCJ	0	11858
TSC2	IQCK	0	11858
TSC2	IQCM	0	11858
TSC2	IQCN	0	11858
TSC2	IQGAP1	0	11858
TSC2	IQGAP2	0	11858
TSC2	IQGAP3	0	11858
TSC2	IQSEC2	0	11858
TSC2	IQUB	0	11858
TSC2	IRAG2	0	11858
TSC2	IRAK1BP1	0	11858
TSC2	IRAK2	0	11858
TSC2	IRAK3	0	11858
TSC2	IRAK4	0	11858
TSC2	IREB2	0	11858
TSC2	IRF2	0	11858
TSC2	IRF2BP1	0	11858
TSC2	IRF2BP2	0	11858
TSC2	IRF2BPL	0	11858
TSC2	IRF4	0	11858
TSC2	IRF5	0	11858
TSC2	IRF7	0	11858
TSC2	IRF8	0	11858
TSC2	IRGC	0	11858
TSC2	IRGM	0	11858
TSC2	IRGQ	0	11858
TSC2	IRS4	0	11858
TSC2	IRX1	0	11858
TSC2	IRX2	0	11858
TSC2	IRX3	0	11858
TSC2	IRX4	0	11858
TSC2	IRX5	0	11858
TSC2	IRX6	0	11858
TSC2	ISCA1	0	11858
TSC2	ISCA2	0	11858
TSC2	ISG15	0	11858
TSC2	ISG20	0	11858
TSC2	ISG20L2	0	11858
TSC2	ISL1	0	11858
TSC2	ISL2	0	11858
TSC2	ISLR	0	11858
TSC2	ISLR2	0	11858
TSC2	ISM1	0	11858
TSC2	ISM2	0	11858
TSC2	ISOC1	0	11858
TSC2	ISOC2	0	11858
TSC2	IST1	0	11858
TSC2	ISX	0	11858
TSC2	ISY1	0	11858
TSC2	ITCH	0	11858
TSC2	ITFG1	0	11858
TSC2	ITFG2	0	11858
TSC2	ITGA1	0	11858
TSC2	ITGA10	0	11858
TSC2	ITGA11	0	11858
TSC2	ITGA2	0	11858
TSC2	ITGA2B	0	11858
TSC2	ITGA3	0	11858
TSC2	ITGA4	0	11858
TSC2	ITGA5	0	11858
TSC2	ITGA6	0	11858
TSC2	ITGA7	0	11858
TSC2	ITGA8	0	11858
TSC2	ITGA9	0	11858
TSC2	ITGAD	0	11858
TSC2	ITGAE	0	11858
TSC2	ITGAL	0	11858
TSC2	ITGAM	0	11858
TSC2	ITGAX	0	11858
TSC2	ITGB1	0	11858
TSC2	ITGB1BP1	0	11858
TSC2	ITGB2	0	11858
TSC2	ITGB3	0	11858
TSC2	ITGB3BP	0	11858
TSC2	ITGB4	0	11858
TSC2	ITGB5	0	11858
TSC2	ITGB6	0	11858
TSC2	ITGBL1	0	11858
TSC2	ITIH1	0	11858
TSC2	ITIH2	0	11858
TSC2	ITIH3	0	11858
TSC2	ITIH4	0	11858
TSC2	ITIH5	0	11858
TSC2	ITIH6	0	11858
TSC2	ITLN1	0	11858
TSC2	ITLN2	0	11858
TSC2	ITM2A	0	11858
TSC2	ITM2B	0	11858
TSC2	ITM2C	0	11858
TSC2	ITPK1	0	11858
TSC2	ITPKA	0	11858
TSC2	ITPKB	0	11858
TSC2	ITPKC	0	11858
TSC2	ITPR1	0	11858
TSC2	ITPR2	0	11858
TSC2	ITPR3	0	11858
TSC2	ITPRID1	0	11858
TSC2	ITPRIP	0	11858
TSC2	ITPRIPL1	0	11858
TSC2	ITPRIPL2	0	11858
TSC2	ITSN1	0	11858
TSC2	ITSN2	0	11858
TSC2	IVD	0	11858
TSC2	IWS1	0	11858
TSC2	IYD	0	11858
TSC2	IZUMO1	0	11858
TSC2	IZUMO1R	0	11858
TSC2	IZUMO2	0	11858
TSC2	IZUMO3	0	11858
TSC2	IZUMO4	0	11858
TSC2	JADE1	0	11858
TSC2	JADE2	0	11858
TSC2	JADE3	0	11858
TSC2	JAG1	0	11858
TSC2	JAG2	0	11858
TSC2	JAGN1	0	11858
TSC2	JAK1	0	11858
TSC2	JAK2	0	11858
TSC2	JAKMIP1	0	11858
TSC2	JAKMIP2	0	11858
TSC2	JAKMIP3	0	11858
TSC2	JAM2	0	11858
TSC2	JAM3	0	11858
TSC2	JAML	0	11858
TSC2	JARID2	0	11858
TSC2	JAZF1	0	11858
TSC2	JCAD	0	11858
TSC2	JCHAIN	0	11858
TSC2	JDP2	0	11858
TSC2	JHY	0	11858
TSC2	JKAMP	0	11858
TSC2	JMJD1C	0	11858
TSC2	JMJD4	0	11858
TSC2	JMJD6	0	11858
TSC2	JMY	0	11858
TSC2	JOSD1	0	11858
TSC2	JOSD2	0	11858
TSC2	JPH1	0	11858
TSC2	JPH2	0	11858
TSC2	JPH3	0	11858
TSC2	JPT1	0	11858
TSC2	JRK	0	11858
TSC2	JRKL	0	11858
TSC2	JSRP1	0	11858
TSC2	JTB	0	11858
TSC2	JUN	0	11858
TSC2	JUNB	0	11858
TSC2	KANK1	0	11858
TSC2	KANK2	0	11858
TSC2	KANK3	0	11858
TSC2	KANSL1	0	11858
TSC2	KANSL3	0	11858
TSC2	KANTR	0	11858
TSC2	KASH5	0	11858
TSC2	KAT14	0	11858
TSC2	KAT2B	0	11858
TSC2	KAT6A	0	11858
TSC2	KAT6B	0	11858
TSC2	KAT7	0	11858
TSC2	KAT8	0	11858
TSC2	KATNA1	0	11858
TSC2	KATNAL2	0	11858
TSC2	KATNBL1	0	11858
TSC2	KATNIP	0	11858
TSC2	KAZALD1	0	11858
TSC2	KAZN	0	11858
TSC2	KBTBD11	0	11858
TSC2	KBTBD12	0	11858
TSC2	KBTBD13	0	11858
TSC2	KBTBD2	0	11858
TSC2	KBTBD3	0	11858
TSC2	KBTBD4	0	11858
TSC2	KBTBD6	0	11858
TSC2	KBTBD7	0	11858
TSC2	KBTBD8	0	11858
TSC2	KCNA1	0	11858
TSC2	KCNA2	0	11858
TSC2	KCNA3	0	11858
TSC2	KCNA4	0	11858
TSC2	KCNA5	0	11858
TSC2	KCNA6	0	11858
TSC2	KCNA7	0	11858
TSC2	KCNAB1	0	11858
TSC2	KCNAB2	0	11858
TSC2	KCNAB3	0	11858
TSC2	KCNB1	0	11858
TSC2	KCNB2	0	11858
TSC2	KCNC1	0	11858
TSC2	KCNC2	0	11858
TSC2	KCNC3	0	11858
TSC2	KCND1	0	11858
TSC2	KCND2	0	11858
TSC2	KCND3	0	11858
TSC2	KCNE1	0	11858
TSC2	KCNE2	0	11858
TSC2	KCNE3	0	11858
TSC2	KCNE4	0	11858
TSC2	KCNF1	0	11858
TSC2	KCNG1	0	11858
TSC2	KCNG2	0	11858
TSC2	KCNG3	0	11858
TSC2	KCNG4	0	11858
TSC2	KCNH1	0	11858
TSC2	KCNH2	0	11858
TSC2	KCNH3	0	11858
TSC2	KCNH4	0	11858
TSC2	KCNH5	0	11858
TSC2	KCNH6	0	11858
TSC2	KCNH7	0	11858
TSC2	KCNH8	0	11858
TSC2	KCNIP1	0	11858
TSC2	KCNIP2	0	11858
TSC2	KCNIP3	0	11858
TSC2	KCNIP4	0	11858
TSC2	KCNJ1	0	11858
TSC2	KCNJ10	0	11858
TSC2	KCNJ11	0	11858
TSC2	KCNJ12	0	11858
TSC2	KCNJ13	0	11858
TSC2	KCNJ14	0	11858
TSC2	KCNJ15	0	11858
TSC2	KCNJ16	0	11858
TSC2	KCNJ18	0	11858
TSC2	KCNJ2	0	11858
TSC2	KCNJ3	0	11858
TSC2	KCNJ4	0	11858
TSC2	KCNJ5	0	11858
TSC2	KCNJ6	0	11858
TSC2	KCNJ8	0	11858
TSC2	KCNJ9	0	11858
TSC2	KCNK1	0	11858
TSC2	KCNK10	0	11858
TSC2	KCNK12	0	11858
TSC2	KCNK13	0	11858
TSC2	KCNK15	0	11858
TSC2	KCNK16	0	11858
TSC2	KCNK18	0	11858
TSC2	KCNK2	0	11858
TSC2	KCNK3	0	11858
TSC2	KCNK4	0	11858
TSC2	KCNK5	0	11858
TSC2	KCNK7	0	11858
TSC2	KCNK9	0	11858
TSC2	KCNMA1	0	11858
TSC2	KCNMB1	0	11858
TSC2	KCNMB2	0	11858
TSC2	KCNMB3	0	11858
TSC2	KCNN2	0	11858
TSC2	KCNN3	0	11858
TSC2	KCNQ1	0	11858
TSC2	KCNQ2	0	11858
TSC2	KCNQ3	0	11858
TSC2	KCNQ4	0	11858
TSC2	KCNQ5	0	11858
TSC2	KCNRG	0	11858
TSC2	KCNS1	0	11858
TSC2	KCNS2	0	11858
TSC2	KCNT1	0	11858
TSC2	KCNT2	0	11858
TSC2	KCNU1	0	11858
TSC2	KCNV1	0	11858
TSC2	KCNV2	0	11858
TSC2	KCP	0	11858
TSC2	KCTD1	0	11858
TSC2	KCTD10	0	11858
TSC2	KCTD11	0	11858
TSC2	KCTD12	0	11858
TSC2	KCTD14	0	11858
TSC2	KCTD15	0	11858
TSC2	KCTD16	0	11858
TSC2	KCTD17	0	11858
TSC2	KCTD18	0	11858
TSC2	KCTD19	0	11858
TSC2	KCTD20	0	11858
TSC2	KCTD4	0	11858
TSC2	KCTD5	0	11858
TSC2	KCTD6	0	11858
TSC2	KCTD7	0	11858
TSC2	KCTD8	0	11858
TSC2	KCTD9	0	11858
TSC2	KDELR2	0	11858
TSC2	KDELR3	0	11858
TSC2	KDF1	0	11858
TSC2	KDM1A	0	11858
TSC2	KDM1B	0	11858
TSC2	KDM2A	0	11858
TSC2	KDM2B	0	11858
TSC2	KDM3A	0	11858
TSC2	KDM3B	0	11858
TSC2	KDM4A	0	11858
TSC2	KDM4C	0	11858
TSC2	KDM4D	0	11858
TSC2	KDM4E	0	11858
TSC2	KDM5A	0	11858
TSC2	KDM5B	0	11858
TSC2	KDM5C	0	11858
TSC2	KDM5D	0	11858
TSC2	KDM6A	0	11858
TSC2	KDM6B	0	11858
TSC2	KDM7A	0	11858
TSC2	KDM8	0	11858
TSC2	KDR	0	11858
TSC2	KDSR	0	11858
TSC2	KEL	0	11858
TSC2	KERA	0	11858
TSC2	KHDC1L	0	11858
TSC2	KHDC3L	0	11858
TSC2	KHDC4	0	11858
TSC2	KHDRBS1	0	11858
TSC2	KHDRBS2	0	11858
TSC2	KHDRBS3	0	11858
TSC2	KHNYN	0	11858
TSC2	KHSRP	0	11858
TSC2	KIAA0040	0	11858
TSC2	KIAA0319	0	11858
TSC2	KIAA0408	0	11858
TSC2	KIAA0586	0	11858
TSC2	KIAA0825	0	11858
TSC2	KIAA0930	0	11858
TSC2	KIAA1143	0	11858
TSC2	KIAA1191	0	11858
TSC2	KIAA1210	0	11858
TSC2	KIAA1328	0	11858
TSC2	KIAA1522	0	11858
TSC2	KIAA1549	0	11858
TSC2	KIAA1549L	0	11858
TSC2	KIAA1586	0	11858
TSC2	KIAA1614	0	11858
TSC2	KIAA1671	0	11858
TSC2	KIAA1755	0	11858
TSC2	KIAA2012	0	11858
TSC2	KIAA2013	0	11858
TSC2	KICS2	0	11858
TSC2	KIDINS220	0	11858
TSC2	KIF12	0	11858
TSC2	KIF13A	0	11858
TSC2	KIF13B	0	11858
TSC2	KIF15	0	11858
TSC2	KIF16B	0	11858
TSC2	KIF17	0	11858
TSC2	KIF18A	0	11858
TSC2	KIF18B	0	11858
TSC2	KIF19	0	11858
TSC2	KIF1B	0	11858
TSC2	KIF1C	0	11858
TSC2	KIF20A	0	11858
TSC2	KIF20B	0	11858
TSC2	KIF21A	0	11858
TSC2	KIF21B	0	11858
TSC2	KIF22	0	11858
TSC2	KIF23	0	11858
TSC2	KIF24	0	11858
TSC2	KIF25	0	11858
TSC2	KIF26B	0	11858
TSC2	KIF27	0	11858
TSC2	KIF2A	0	11858
TSC2	KIF2B	0	11858
TSC2	KIF2C	0	11858
TSC2	KIF3B	0	11858
TSC2	KIF3C	0	11858
TSC2	KIF4A	0	11858
TSC2	KIF4B	0	11858
TSC2	KIF5C	0	11858
TSC2	KIF6	0	11858
TSC2	KIF7	0	11858
TSC2	KIF9	0	11858
TSC2	KIFAP3	0	11858
TSC2	KIFBP	0	11858
TSC2	KIFC1	0	11858
TSC2	KIFC3	0	11858
TSC2	KIN	0	11858
TSC2	KIR2DL1	0	11858
TSC2	KIR2DL2	0	11858
TSC2	KIR2DL3	0	11858
TSC2	KIR2DL4	0	11858
TSC2	KIR2DL5A	0	11858
TSC2	KIR2DL5B	0	11858
TSC2	KIR2DS1	0	11858
TSC2	KIR2DS2	0	11858
TSC2	KIR2DS3	0	11858
TSC2	KIR2DS4	0	11858
TSC2	KIR2DS5	0	11858
TSC2	KIR3DL1	0	11858
TSC2	KIR3DL2	0	11858
TSC2	KIR3DL3	0	11858
TSC2	KIR3DS1	0	11858
TSC2	KIRREL1	0	11858
TSC2	KIRREL2	0	11858
TSC2	KIRREL3	0	11858
TSC2	KISS1	0	11858
TSC2	KISS1R	0	11858
TSC2	KIT	0	11858
TSC2	KITLG	0	11858
TSC2	KIZ	0	11858
TSC2	KL	0	11858
TSC2	KLB	0	11858
TSC2	KLC1	0	11858
TSC2	KLC3	0	11858
TSC2	KLF1	0	11858
TSC2	KLF10	0	11858
TSC2	KLF11	0	11858
TSC2	KLF12	0	11858
TSC2	KLF14	0	11858
TSC2	KLF15	0	11858
TSC2	KLF16	0	11858
TSC2	KLF17	0	11858
TSC2	KLF18	0	11858
TSC2	KLF2	0	11858
TSC2	KLF3	0	11858
TSC2	KLF4	0	11858
TSC2	KLF5	0	11858
TSC2	KLF6	0	11858
TSC2	KLF7	0	11858
TSC2	KLF8	0	11858
TSC2	KLF9	0	11858
TSC2	KLHDC10	0	11858
TSC2	KLHDC2	0	11858
TSC2	KLHDC4	0	11858
TSC2	KLHDC7A	0	11858
TSC2	KLHDC7B	0	11858
TSC2	KLHDC8A	0	11858
TSC2	KLHDC9	0	11858
TSC2	KLHL1	0	11858
TSC2	KLHL10	0	11858
TSC2	KLHL11	0	11858
TSC2	KLHL12	0	11858
TSC2	KLHL17	0	11858
TSC2	KLHL18	0	11858
TSC2	KLHL2	0	11858
TSC2	KLHL21	0	11858
TSC2	KLHL23	0	11858
TSC2	KLHL24	0	11858
TSC2	KLHL29	0	11858
TSC2	KLHL3	0	11858
TSC2	KLHL30	0	11858
TSC2	KLHL31	0	11858
TSC2	KLHL32	0	11858
TSC2	KLHL33	0	11858
TSC2	KLHL34	0	11858
TSC2	KLHL35	0	11858
TSC2	KLHL38	0	11858
TSC2	KLHL4	0	11858
TSC2	KLHL40	0	11858
TSC2	KLHL42	0	11858
TSC2	KLHL5	0	11858
TSC2	KLHL6	0	11858
TSC2	KLHL8	0	11858
TSC2	KLK1	0	11858
TSC2	KLK10	0	11858
TSC2	KLK11	0	11858
TSC2	KLK12	0	11858
TSC2	KLK13	0	11858
TSC2	KLK14	0	11858
TSC2	KLK15	0	11858
TSC2	KLK2	0	11858
TSC2	KLK3	0	11858
TSC2	KLK4	0	11858
TSC2	KLK5	0	11858
TSC2	KLK6	0	11858
TSC2	KLK7	0	11858
TSC2	KLK8	0	11858
TSC2	KLK9	0	11858
TSC2	KLKB1	0	11858
TSC2	KLLN	0	11858
TSC2	KLRB1	0	11858
TSC2	KLRC1	0	11858
TSC2	KLRC2	0	11858
TSC2	KLRC3	0	11858
TSC2	KLRC4	0	11858
TSC2	KLRD1	0	11858
TSC2	KLRF1	0	11858
TSC2	KLRF2	0	11858
TSC2	KLRG1	0	11858
TSC2	KLRG2	0	11858
TSC2	KLRK1	0	11858
TSC2	KMO	0	11858
TSC2	KMT2A	0	11858
TSC2	KMT2C	0	11858
TSC2	KMT2E	0	11858
TSC2	KMT5A	0	11858
TSC2	KMT5B	0	11858
TSC2	KMT5C	0	11858
TSC2	KNCN	0	11858
TSC2	KNG1	0	11858
TSC2	KNL1	0	11858
TSC2	KNOP1	0	11858
TSC2	KNSTRN	0	11858
TSC2	KPNA1	0	11858
TSC2	KPNA2	0	11858
TSC2	KPNA4	0	11858
TSC2	KPNA7	0	11858
TSC2	KPNB1	0	11858
TSC2	KPRP	0	11858
TSC2	KPTN	0	11858
TSC2	KRAS	0	11858
TSC2	KRBA1	0	11858
TSC2	KRBA2	0	11858
TSC2	KRBOX1	0	11858
TSC2	KRBOX4	0	11858
TSC2	KREMEN1	0	11858
TSC2	KREMEN2	0	11858
TSC2	KRI1	0	11858
TSC2	KRIT1	0	11858
TSC2	KRR1	0	11858
TSC2	KRT1	0	11858
TSC2	KRT10	0	11858
TSC2	KRT12	0	11858
TSC2	KRT13	0	11858
TSC2	KRT14	0	11858
TSC2	KRT15	0	11858
TSC2	KRT16	0	11858
TSC2	KRT17	0	11858
TSC2	KRT19	0	11858
TSC2	KRT222	0	11858
TSC2	KRT23	0	11858
TSC2	KRT25	0	11858
TSC2	KRT26	0	11858
TSC2	KRT27	0	11858
TSC2	KRT28	0	11858
TSC2	KRT3	0	11858
TSC2	KRT31	0	11858
TSC2	KRT32	0	11858
TSC2	KRT33A	0	11858
TSC2	KRT33B	0	11858
TSC2	KRT34	0	11858
TSC2	KRT35	0	11858
TSC2	KRT36	0	11858
TSC2	KRT37	0	11858
TSC2	KRT38	0	11858
TSC2	KRT39	0	11858
TSC2	KRT4	0	11858
TSC2	KRT40	0	11858
TSC2	KRT5	0	11858
TSC2	KRT6A	0	11858
TSC2	KRT6B	0	11858
TSC2	KRT6C	0	11858
TSC2	KRT7	0	11858
TSC2	KRT71	0	11858
TSC2	KRT72	0	11858
TSC2	KRT73	0	11858
TSC2	KRT74	0	11858
TSC2	KRT76	0	11858
TSC2	KRT77	0	11858
TSC2	KRT78	0	11858
TSC2	KRT8	0	11858
TSC2	KRT80	0	11858
TSC2	KRT81	0	11858
TSC2	KRT82	0	11858
TSC2	KRT83	0	11858
TSC2	KRT84	0	11858
TSC2	KRT85	0	11858
TSC2	KRT9	0	11858
TSC2	KRTAP1-1	0	11858
TSC2	KRTAP1-3	0	11858
TSC2	KRTAP1-4	0	11858
TSC2	KRTAP1-5	0	11858
TSC2	KRTAP10-1	0	11858
TSC2	KRTAP10-10	0	11858
TSC2	KRTAP10-11	0	11858
TSC2	KRTAP10-12	0	11858
TSC2	KRTAP10-2	0	11858
TSC2	KRTAP10-3	0	11858
TSC2	KRTAP10-4	0	11858
TSC2	KRTAP10-5	0	11858
TSC2	KRTAP10-6	0	11858
TSC2	KRTAP10-7	0	11858
TSC2	KRTAP10-8	0	11858
TSC2	KRTAP10-9	0	11858
TSC2	KRTAP11-1	0	11858
TSC2	KRTAP12-1	0	11858
TSC2	KRTAP12-2	0	11858
TSC2	KRTAP12-3	0	11858
TSC2	KRTAP12-4	0	11858
TSC2	KRTAP13-1	0	11858
TSC2	KRTAP13-2	0	11858
TSC2	KRTAP13-3	0	11858
TSC2	KRTAP13-4	0	11858
TSC2	KRTAP15-1	0	11858
TSC2	KRTAP16-1	0	11858
TSC2	KRTAP17-1	0	11858
TSC2	KRTAP19-1	0	11858
TSC2	KRTAP19-2	0	11858
TSC2	KRTAP19-3	0	11858
TSC2	KRTAP19-4	0	11858
TSC2	KRTAP19-5	0	11858
TSC2	KRTAP19-6	0	11858
TSC2	KRTAP19-7	0	11858
TSC2	KRTAP19-8	0	11858
TSC2	KRTAP2-1	0	11858
TSC2	KRTAP2-2	0	11858
TSC2	KRTAP2-3	0	11858
TSC2	KRTAP2-4	0	11858
TSC2	KRTAP20-1	0	11858
TSC2	KRTAP20-2	0	11858
TSC2	KRTAP20-3	0	11858
TSC2	KRTAP20-4	0	11858
TSC2	KRTAP21-1	0	11858
TSC2	KRTAP21-2	0	11858
TSC2	KRTAP21-3	0	11858
TSC2	KRTAP22-1	0	11858
TSC2	KRTAP22-2	0	11858
TSC2	KRTAP23-1	0	11858
TSC2	KRTAP24-1	0	11858
TSC2	KRTAP25-1	0	11858
TSC2	KRTAP26-1	0	11858
TSC2	KRTAP27-1	0	11858
TSC2	KRTAP29-1	0	11858
TSC2	KRTAP3-1	0	11858
TSC2	KRTAP3-2	0	11858
TSC2	KRTAP3-3	0	11858
TSC2	KRTAP4-1	0	11858
TSC2	KRTAP4-11	0	11858
TSC2	KRTAP4-12	0	11858
TSC2	KRTAP4-16	0	11858
TSC2	KRTAP4-2	0	11858
TSC2	KRTAP4-3	0	11858
TSC2	KRTAP4-4	0	11858
TSC2	KRTAP4-5	0	11858
TSC2	KRTAP4-6	0	11858
TSC2	KRTAP4-7	0	11858
TSC2	KRTAP4-8	0	11858
TSC2	KRTAP4-9	0	11858
TSC2	KRTAP5-1	0	11858
TSC2	KRTAP5-10	0	11858
TSC2	KRTAP5-11	0	11858
TSC2	KRTAP5-2	0	11858
TSC2	KRTAP5-3	0	11858
TSC2	KRTAP5-4	0	11858
TSC2	KRTAP5-5	0	11858
TSC2	KRTAP5-6	0	11858
TSC2	KRTAP5-7	0	11858
TSC2	KRTAP5-8	0	11858
TSC2	KRTAP5-9	0	11858
TSC2	KRTAP6-1	0	11858
TSC2	KRTAP6-2	0	11858
TSC2	KRTAP6-3	0	11858
TSC2	KRTAP7-1	0	11858
TSC2	KRTAP8-1	0	11858
TSC2	KRTAP9-1	0	11858
TSC2	KRTAP9-2	0	11858
TSC2	KRTAP9-3	0	11858
TSC2	KRTAP9-4	0	11858
TSC2	KRTAP9-6	0	11858
TSC2	KRTAP9-7	0	11858
TSC2	KRTAP9-8	0	11858
TSC2	KRTAP9-9	0	11858
TSC2	KRTCAP2	0	11858
TSC2	KRTDAP	0	11858
TSC2	KSR2	0	11858
TSC2	KTI12	0	11858
TSC2	KTN1	0	11858
TSC2	KY	0	11858
TSC2	L1CAM	0	11858
TSC2	L1TD1	0	11858
TSC2	L2HGDH	0	11858
TSC2	L3HYPDH	0	11858
TSC2	L3MBTL1	0	11858
TSC2	L3MBTL2	0	11858
TSC2	L3MBTL3	0	11858
TSC2	L3MBTL4	0	11858
TSC2	LACC1	0	11858
TSC2	LACRT	0	11858
TSC2	LACTB	0	11858
TSC2	LACTBL1	0	11858
TSC2	LAD1	0	11858
TSC2	LAG3	0	11858
TSC2	LAGE3	0	11858
TSC2	LAIR1	0	11858
TSC2	LAIR2	0	11858
TSC2	LALBA	0	11858
TSC2	LAMA1	0	11858
TSC2	LAMA2	0	11858
TSC2	LAMA3	0	11858
TSC2	LAMA5	0	11858
TSC2	LAMB1	0	11858
TSC2	LAMB3	0	11858
TSC2	LAMB4	0	11858
TSC2	LAMC1	0	11858
TSC2	LAMC2	0	11858
TSC2	LAMC3	0	11858
TSC2	LAMP1	0	11858
TSC2	LAMP2	0	11858
TSC2	LAMP3	0	11858
TSC2	LANCL1	0	11858
TSC2	LANCL3	0	11858
TSC2	LAPTM4A	0	11858
TSC2	LAPTM4B	0	11858
TSC2	LARGE1	0	11858
TSC2	LARGE2	0	11858
TSC2	LARP6	0	11858
TSC2	LARS2	0	11858
TSC2	LAS1L	0	11858
TSC2	LAT	0	11858
TSC2	LAT2	0	11858
TSC2	LATS1	0	11858
TSC2	LBH	0	11858
TSC2	LBHD1	0	11858
TSC2	LBHD2	0	11858
TSC2	LBP	0	11858
TSC2	LBR	0	11858
TSC2	LBX1	0	11858
TSC2	LBX2	0	11858
TSC2	LCA5	0	11858
TSC2	LCA5L	0	11858
TSC2	LCE1A	0	11858
TSC2	LCE1B	0	11858
TSC2	LCE1C	0	11858
TSC2	LCE1D	0	11858
TSC2	LCE1E	0	11858
TSC2	LCE1F	0	11858
TSC2	LCE2A	0	11858
TSC2	LCE2B	0	11858
TSC2	LCE2C	0	11858
TSC2	LCE2D	0	11858
TSC2	LCE3A	0	11858
TSC2	LCE3B	0	11858
TSC2	LCE3C	0	11858
TSC2	LCE3D	0	11858
TSC2	LCE3E	0	11858
TSC2	LCE4A	0	11858
TSC2	LCE5A	0	11858
TSC2	LCE6A	0	11858
TSC2	LCE7A	0	11858
TSC2	LCK	0	11858
TSC2	LCLAT1	0	11858
TSC2	LCN1	0	11858
TSC2	LCN10	0	11858
TSC2	LCN12	0	11858
TSC2	LCN15	0	11858
TSC2	LCN2	0	11858
TSC2	LCN6	0	11858
TSC2	LCN8	0	11858
TSC2	LCN9	0	11858
TSC2	LCNL1	0	11858
TSC2	LCOR	0	11858
TSC2	LCORL	0	11858
TSC2	LCP2	0	11858
TSC2	LCT	0	11858
TSC2	LCTL	0	11858
TSC2	LDAF1	0	11858
TSC2	LDAH	0	11858
TSC2	LDB2	0	11858
TSC2	LDHAL6A	0	11858
TSC2	LDHAL6B	0	11858
TSC2	LDHC	0	11858
TSC2	LDLR	0	11858
TSC2	LDLRAD1	0	11858
TSC2	LDLRAD2	0	11858
TSC2	LDLRAD3	0	11858
TSC2	LDLRAD4	0	11858
TSC2	LDLRAP1	0	11858
TSC2	LDOC1	0	11858
TSC2	LEAP2	0	11858
TSC2	LEF1	0	11858
TSC2	LEFTY1	0	11858
TSC2	LEFTY2	0	11858
TSC2	LEKR1	0	11858
TSC2	LELP1	0	11858
TSC2	LEMD3	0	11858
TSC2	LENEP	0	11858
TSC2	LENG1	0	11858
TSC2	LENG9	0	11858
TSC2	LEO1	0	11858
TSC2	LEP	0	11858
TSC2	LEPR	0	11858
TSC2	LEPROT	0	11858
TSC2	LEPROTL1	0	11858
TSC2	LETM1	0	11858
TSC2	LETM2	0	11858
TSC2	LETMD1	0	11858
TSC2	LEUTX	0	11858
TSC2	LEXM	0	11858
TSC2	LFNG	0	11858
TSC2	LGALS13	0	11858
TSC2	LGALS14	0	11858
TSC2	LGALS16	0	11858
TSC2	LGALS2	0	11858
TSC2	LGALS4	0	11858
TSC2	LGALS7	0	11858
TSC2	LGALS7B	0	11858
TSC2	LGALS8	0	11858
TSC2	LGALSL	0	11858
TSC2	LGI1	0	11858
TSC2	LGI2	0	11858
TSC2	LGI4	0	11858
TSC2	LGMN	0	11858
TSC2	LGR4	0	11858
TSC2	LGR5	0	11858
TSC2	LGR6	0	11858
TSC2	LGSN	0	11858
TSC2	LGTN	0	11858
TSC2	LHCGR	0	11858
TSC2	LHFPL1	0	11858
TSC2	LHFPL2	0	11858
TSC2	LHFPL3	0	11858
TSC2	LHFPL4	0	11858
TSC2	LHFPL5	0	11858
TSC2	LHFPL6	0	11858
TSC2	LHFPL7	0	11858
TSC2	LHX1	0	11858
TSC2	LHX2	0	11858
TSC2	LHX3	0	11858
TSC2	LHX4	0	11858
TSC2	LHX6	0	11858
TSC2	LHX8	0	11858
TSC2	LHX9	0	11858
TSC2	LIAS	0	11858
TSC2	LIFR	0	11858
TSC2	LIG1	0	11858
TSC2	LIG3	0	11858
TSC2	LIG4	0	11858
TSC2	LILRA1	0	11858
TSC2	LILRA2	0	11858
TSC2	LILRA3	0	11858
TSC2	LILRA4	0	11858
TSC2	LILRA5	0	11858
TSC2	LILRA6	0	11858
TSC2	LILRB1	0	11858
TSC2	LILRB2	0	11858
TSC2	LILRB3	0	11858
TSC2	LILRB4	0	11858
TSC2	LILRB5	0	11858
TSC2	LIM2	0	11858
TSC2	LIMA1	0	11858
TSC2	LIMCH1	0	11858
TSC2	LIMD1	0	11858
TSC2	LIMD2	0	11858
TSC2	LIME1	0	11858
TSC2	LIMK2	0	11858
TSC2	LIMS2	0	11858
TSC2	LIN28B	0	11858
TSC2	LIN52	0	11858
TSC2	LIN54	0	11858
TSC2	LIN7A	0	11858
TSC2	LIN7B	0	11858
TSC2	LIN7C	0	11858
TSC2	LIN9	0	11858
TSC2	LINC02798	0	11858
TSC2	LINGO1	0	11858
TSC2	LINGO2	0	11858
TSC2	LINGO3	0	11858
TSC2	LINGO4	0	11858
TSC2	LINS1	0	11858
TSC2	LIPB	0	11858
TSC2	LIPC	0	11858
TSC2	LIPF	0	11858
TSC2	LIPG	0	11858
TSC2	LIPH	0	11858
TSC2	LIPI	0	11858
TSC2	LIPJ	0	11858
TSC2	LIPK	0	11858
TSC2	LIPM	0	11858
TSC2	LIPN	0	11858
TSC2	LIPT1	0	11858
TSC2	LIPT2	0	11858
TSC2	LITAF	0	11858
TSC2	LITAFD	0	11858
TSC2	LKAAEAR1	0	11858
TSC2	LLCFC1	0	11858
TSC2	LLGL1	0	11858
TSC2	LLPH	0	11858
TSC2	LMAN1	0	11858
TSC2	LMAN1L	0	11858
TSC2	LMAN2	0	11858
TSC2	LMAN2L	0	11858
TSC2	LMBR1L	0	11858
TSC2	LMBRD1	0	11858
TSC2	LMF1	0	11858
TSC2	LMNA	0	11858
TSC2	LMNB1	0	11858
TSC2	LMNB2	0	11858
TSC2	LMNTD1	0	11858
TSC2	LMNTD2	0	11858
TSC2	LMO1	0	11858
TSC2	LMO2	0	11858
TSC2	LMO3	0	11858
TSC2	LMO4	0	11858
TSC2	LMO7	0	11858
TSC2	LMOD2	0	11858
TSC2	LMOD3	0	11858
TSC2	LMTK2	0	11858
TSC2	LMTK3	0	11858
TSC2	LMX1A	0	11858
TSC2	LMX1B	0	11858
TSC2	LNP1	0	11858
TSC2	LNPEP	0	11858
TSC2	LNPK	0	11858
TSC2	LNX1	0	11858
TSC2	LNX2	0	11858
TSC2	LONP2	0	11858
TSC2	LONRF2	0	11858
TSC2	LONRF3	0	11858
TSC2	LORICRIN	0	11858
TSC2	LOX	0	11858
TSC2	LOXHD1	0	11858
TSC2	LOXL1	0	11858
TSC2	LOXL2	0	11858
TSC2	LOXL3	0	11858
TSC2	LOXL4	0	11858
TSC2	LPA	0	11858
TSC2	LPAR1	0	11858
TSC2	LPAR2	0	11858
TSC2	LPAR3	0	11858
TSC2	LPAR4	0	11858
TSC2	LPAR5	0	11858
TSC2	LPAR6	0	11858
TSC2	LPCAT1	0	11858
TSC2	LPCAT2	0	11858
TSC2	LPCAT3	0	11858
TSC2	LPGAT1	0	11858
TSC2	LPL	0	11858
TSC2	LPO	0	11858
TSC2	LPXN	0	11858
TSC2	LRAT	0	11858
TSC2	LRATD1	0	11858
TSC2	LRATD2	0	11858
TSC2	LRBA	0	11858
TSC2	LRCH2	0	11858
TSC2	LRCOL1	0	11858
TSC2	LRFN1	0	11858
TSC2	LRFN2	0	11858
TSC2	LRFN4	0	11858
TSC2	LRFN5	0	11858
TSC2	LRG1	0	11858
TSC2	LRGUK	0	11858
TSC2	LRIF1	0	11858
TSC2	LRIG2	0	11858
TSC2	LRIT1	0	11858
TSC2	LRIT2	0	11858
TSC2	LRMDA	0	11858
TSC2	LRP1	0	11858
TSC2	LRP11	0	11858
TSC2	LRP12	0	11858
TSC2	LRP1B	0	11858
TSC2	LRP2	0	11858
TSC2	LRP2BP	0	11858
TSC2	LRP3	0	11858
TSC2	LRP4	0	11858
TSC2	LRP6	0	11858
TSC2	LRP8	0	11858
TSC2	LRPAP1	0	11858
TSC2	LRR1	0	11858
TSC2	LRRC10	0	11858
TSC2	LRRC10B	0	11858
TSC2	LRRC15	0	11858
TSC2	LRRC17	0	11858
TSC2	LRRC19	0	11858
TSC2	LRRC2	0	11858
TSC2	LRRC20	0	11858
TSC2	LRRC23	0	11858
TSC2	LRRC24	0	11858
TSC2	LRRC26	0	11858
TSC2	LRRC27	0	11858
TSC2	LRRC28	0	11858
TSC2	LRRC3	0	11858
TSC2	LRRC30	0	11858
TSC2	LRRC31	0	11858
TSC2	LRRC32	0	11858
TSC2	LRRC34	0	11858
TSC2	LRRC36	0	11858
TSC2	LRRC37A	0	11858
TSC2	LRRC37A2	0	11858
TSC2	LRRC37A3	0	11858
TSC2	LRRC38	0	11858
TSC2	LRRC39	0	11858
TSC2	LRRC3B	0	11858
TSC2	LRRC3C	0	11858
TSC2	LRRC4	0	11858
TSC2	LRRC40	0	11858
TSC2	LRRC42	0	11858
TSC2	LRRC43	0	11858
TSC2	LRRC47	0	11858
TSC2	LRRC49	0	11858
TSC2	LRRC4B	0	11858
TSC2	LRRC51	0	11858
TSC2	LRRC52	0	11858
TSC2	LRRC53	0	11858
TSC2	LRRC55	0	11858
TSC2	LRRC56	0	11858
TSC2	LRRC58	0	11858
TSC2	LRRC59	0	11858
TSC2	LRRC61	0	11858
TSC2	LRRC63	0	11858
TSC2	LRRC66	0	11858
TSC2	LRRC69	0	11858
TSC2	LRRC70	0	11858
TSC2	LRRC71	0	11858
TSC2	LRRC72	0	11858
TSC2	LRRC74A	0	11858
TSC2	LRRC74B	0	11858
TSC2	LRRC75A	0	11858
TSC2	LRRC8A	0	11858
TSC2	LRRC8B	0	11858
TSC2	LRRC8C	0	11858
TSC2	LRRC8D	0	11858
TSC2	LRRC8E	0	11858
TSC2	LRRC9	0	11858
TSC2	LRRCC1	0	11858
TSC2	LRRD1	0	11858
TSC2	LRRFIP2	0	11858
TSC2	LRRIQ1	0	11858
TSC2	LRRIQ3	0	11858
TSC2	LRRIQ4	0	11858
TSC2	LRRK2	0	11858
TSC2	LRRN1	0	11858
TSC2	LRRN2	0	11858
TSC2	LRRN4	0	11858
TSC2	LRRN4CL	0	11858
TSC2	LRRTM1	0	11858
TSC2	LRRTM2	0	11858
TSC2	LRRTM3	0	11858
TSC2	LRRTM4	0	11858
TSC2	LRTM1	0	11858
TSC2	LRTOMT	0	11858
TSC2	LRWD1	0	11858
TSC2	LSM1	0	11858
TSC2	LSM10	0	11858
TSC2	LSM11	0	11858
TSC2	LSM14A	0	11858
TSC2	LSM14B	0	11858
TSC2	LSM2	0	11858
TSC2	LSM3	0	11858
TSC2	LSM4	0	11858
TSC2	LSM5	0	11858
TSC2	LSM6	0	11858
TSC2	LSM7	0	11858
TSC2	LSM8	0	11858
TSC2	LSMEM2	0	11858
TSC2	LSP1	0	11858
TSC2	LSR	0	11858
TSC2	LSS	0	11858
TSC2	LTA	0	11858
TSC2	LTB	0	11858
TSC2	LTB4R	0	11858
TSC2	LTB4R2	0	11858
TSC2	LTBP1	0	11858
TSC2	LTBP2	0	11858
TSC2	LTBR	0	11858
TSC2	LTC4S	0	11858
TSC2	LTF	0	11858
TSC2	LTK	0	11858
TSC2	LTO1	0	11858
TSC2	LUC7L	0	11858
TSC2	LUC7L2	0	11858
TSC2	LUC7L3	0	11858
TSC2	LUM	0	11858
TSC2	LURAP1L	0	11858
TSC2	LUZP1	0	11858
TSC2	LUZP4	0	11858
TSC2	LUZP6	0	11858
TSC2	LVRN	0	11858
TSC2	LY6D	0	11858
TSC2	LY6E	0	11858
TSC2	LY6G5B	0	11858
TSC2	LY6G5C	0	11858
TSC2	LY6G6C	0	11858
TSC2	LY6G6D	0	11858
TSC2	LY6G6F	0	11858
TSC2	LY6H	0	11858
TSC2	LY6K	0	11858
TSC2	LY6L	0	11858
TSC2	LY75	0	11858
TSC2	LY86	0	11858
TSC2	LY9	0	11858
TSC2	LY96	0	11858
TSC2	LYAR	0	11858
TSC2	LYG1	0	11858
TSC2	LYG2	0	11858
TSC2	LYL1	0	11858
TSC2	LYN	0	11858
TSC2	LYNX1	0	11858
TSC2	LYPD1	0	11858
TSC2	LYPD2	0	11858
TSC2	LYPD3	0	11858
TSC2	LYPD4	0	11858
TSC2	LYPD6B	0	11858
TSC2	LYPD8	0	11858
TSC2	LYRM1	0	11858
TSC2	LYRM4	0	11858
TSC2	LYRM7	0	11858
TSC2	LYRM9	0	11858
TSC2	LYSET	0	11858
TSC2	LYSMD1	0	11858
TSC2	LYSMD2	0	11858
TSC2	LYST	0	11858
TSC2	LYVE1	0	11858
TSC2	LYZ	0	11858
TSC2	LYZL1	0	11858
TSC2	LYZL2	0	11858
TSC2	LYZL4	0	11858
TSC2	LYZL6	0	11858
TSC2	LZIC	0	11858
TSC2	LZTS1	0	11858
TSC2	LZTS3	0	11858
TSC2	M1AP	0	11858
TSC2	M6PR	0	11858
TSC2	MAB21L1	0	11858
TSC2	MAB21L2	0	11858
TSC2	MAB21L3	0	11858
TSC2	MAB21L4	0	11858
TSC2	MACC1	0	11858
TSC2	MACF1	0	11858
TSC2	MACIR	0	11858
TSC2	MACROD2	0	11858
TSC2	MACROH2A1	0	11858
TSC2	MACROH2A2	0	11858
TSC2	MAD2L1	0	11858
TSC2	MAD2L1BP	0	11858
TSC2	MADCAM1	0	11858
TSC2	MAEA	0	11858
TSC2	MAEL	0	11858
TSC2	MAF	0	11858
TSC2	MAFA	0	11858
TSC2	MAFB	0	11858
TSC2	MAFF	0	11858
TSC2	MAFG	0	11858
TSC2	MAFK	0	11858
TSC2	MAG	0	11858
TSC2	MAGEA10	0	11858
TSC2	MAGEA11	0	11858
TSC2	MAGEA12	0	11858
TSC2	MAGEA2	0	11858
TSC2	MAGEA2B	0	11858
TSC2	MAGEA3	0	11858
TSC2	MAGEA4	0	11858
TSC2	MAGEA6	0	11858
TSC2	MAGEA8	0	11858
TSC2	MAGEA9	0	11858
TSC2	MAGEA9B	0	11858
TSC2	MAGEB1	0	11858
TSC2	MAGEB10	0	11858
TSC2	MAGEB16	0	11858
TSC2	MAGEB17	0	11858
TSC2	MAGEB18	0	11858
TSC2	MAGEB3	0	11858
TSC2	MAGEB4	0	11858
TSC2	MAGEB5	0	11858
TSC2	MAGEB6	0	11858
TSC2	MAGEB6B	0	11858
TSC2	MAGEC2	0	11858
TSC2	MAGEC3	0	11858
TSC2	MAGED4	0	11858
TSC2	MAGED4B	0	11858
TSC2	MAGEE2	0	11858
TSC2	MAGEF1	0	11858
TSC2	MAGEH1	0	11858
TSC2	MAGEL2	0	11858
TSC2	MAGI1	0	11858
TSC2	MAGI2	0	11858
TSC2	MAGI3	0	11858
TSC2	MAGIX	0	11858
TSC2	MAGOH	0	11858
TSC2	MAGOHB	0	11858
TSC2	MAGT1	0	11858
TSC2	MAIP1	0	11858
TSC2	MAJIN	0	11858
TSC2	MAK	0	11858
TSC2	MAK16	0	11858
TSC2	MAL	0	11858
TSC2	MAL2	0	11858
TSC2	MALL	0	11858
TSC2	MALRD1	0	11858
TSC2	MALSU1	0	11858
TSC2	MALT1	0	11858
TSC2	MAMDC2	0	11858
TSC2	MAMDC4	0	11858
TSC2	MAML1	0	11858
TSC2	MAML2	0	11858
TSC2	MAML3	0	11858
TSC2	MAMLD1	0	11858
TSC2	MAMSTR	0	11858
TSC2	MAN1A1	0	11858
TSC2	MAN1A2	0	11858
TSC2	MAN1C1	0	11858
TSC2	MAN2A1	0	11858
TSC2	MANBA	0	11858
TSC2	MANBAL	0	11858
TSC2	MANEA	0	11858
TSC2	MANEAL	0	11858
TSC2	MANF	0	11858
TSC2	MANSC1	0	11858
TSC2	MANSC4	0	11858
TSC2	MAOA	0	11858
TSC2	MAOB	0	11858
TSC2	MAP10	0	11858
TSC2	MAP1LC3B2	0	11858
TSC2	MAP1LC3BP1	0	11858
TSC2	MAP2K4	0	11858
TSC2	MAP3K13	0	11858
TSC2	MAP3K15	0	11858
TSC2	MAP3K3	0	11858
TSC2	MAP3K6	0	11858
TSC2	MAP3K7CL	0	11858
TSC2	MAP3K9	0	11858
TSC2	MAP4K1	0	11858
TSC2	MAP4K2	0	11858
TSC2	MAP4K3	0	11858
TSC2	MAP4K4	0	11858
TSC2	MAP6	0	11858
TSC2	MAP7D2	0	11858
TSC2	MAP7D3	0	11858
TSC2	MAP9	0	11858
TSC2	MAPK10	0	11858
TSC2	MAPK11	0	11858
TSC2	MAPK12	0	11858
TSC2	MAPK14	0	11858
TSC2	MAPK4	0	11858
TSC2	MAPK8	0	11858
TSC2	MAPK8IP1	0	11858
TSC2	MAPK8IP2	0	11858
TSC2	MAPKAPK2	0	11858
TSC2	MAPKAPK3	0	11858
TSC2	MAPKBP1	0	11858
TSC2	MAPRE2	0	11858
TSC2	MAPRE3	0	11858
TSC2	MAPT	0	11858
TSC2	MARCHF1	0	11858
TSC2	MARCHF11	0	11858
TSC2	MARCHF2	0	11858
TSC2	MARCHF3	0	11858
TSC2	MARCHF4	0	11858
TSC2	MARCHF5	0	11858
TSC2	MARCHF6	0	11858
TSC2	MARCHF8	0	11858
TSC2	MARCHF9	0	11858
TSC2	MARCKS	0	11858
TSC2	MARCO	0	11858
TSC2	MARCOL	0	11858
TSC2	MARK1	0	11858
TSC2	MARK3	0	11858
TSC2	MARS2	0	11858
TSC2	MARVELD1	0	11858
TSC2	MARVELD2	0	11858
TSC2	MARVELD3	0	11858
TSC2	MAS1	0	11858
TSC2	MASP2	0	11858
TSC2	MAST1	0	11858
TSC2	MASTL	0	11858
TSC2	MAT1A	0	11858
TSC2	MAT2A	0	11858
TSC2	MAT2B	0	11858
TSC2	MATCAP1	0	11858
TSC2	MATCAP2	0	11858
TSC2	MATK	0	11858
TSC2	MATN1	0	11858
TSC2	MATN2	0	11858
TSC2	MATN3	0	11858
TSC2	MATN4	0	11858
TSC2	MATR3	0	11858
TSC2	MAX	0	11858
TSC2	MB	0	11858
TSC2	MBD1	0	11858
TSC2	MBD2	0	11858
TSC2	MBD3L1	0	11858
TSC2	MBD3L2	0	11858
TSC2	MBD3L2B	0	11858
TSC2	MBD3L3	0	11858
TSC2	MBD3L4	0	11858
TSC2	MBD3L5	0	11858
TSC2	MBD4	0	11858
TSC2	MBD5	0	11858
TSC2	MBL2	0	11858
TSC2	MBLAC1	0	11858
TSC2	MBLAC2	0	11858
TSC2	MBNL1	0	11858
TSC2	MBNL2	0	11858
TSC2	MBNL3	0	11858
TSC2	MBOAT1	0	11858
TSC2	MBOAT2	0	11858
TSC2	MBOAT4	0	11858
TSC2	MBP	0	11858
TSC2	MBTD1	0	11858
TSC2	MC1R	0	11858
TSC2	MC2R	0	11858
TSC2	MC3R	0	11858
TSC2	MC4R	0	11858
TSC2	MC5R	0	11858
TSC2	MCAM	0	11858
TSC2	MCAT	0	11858
TSC2	MCCC1	0	11858
TSC2	MCCC2	0	11858
TSC2	MCCD1	0	11858
TSC2	MCEE	0	11858
TSC2	MCEMP1	0	11858
TSC2	MCF2	0	11858
TSC2	MCF2L	0	11858
TSC2	MCFD2	0	11858
TSC2	MCHR1	0	11858
TSC2	MCHR2	0	11858
TSC2	MCIDAS	0	11858
TSC2	MCL1	0	11858
TSC2	MCM10	0	11858
TSC2	MCM2	0	11858
TSC2	MCM3	0	11858
TSC2	MCM4	0	11858
TSC2	MCM5	0	11858
TSC2	MCM6	0	11858
TSC2	MCM7	0	11858
TSC2	MCM8	0	11858
TSC2	MCM9	0	11858
TSC2	MCMBP	0	11858
TSC2	MCMDC2	0	11858
TSC2	MCOLN1	0	11858
TSC2	MCOLN2	0	11858
TSC2	MCPH1	0	11858
TSC2	MCRIP2	0	11858
TSC2	MCU	0	11858
TSC2	MCUB	0	11858
TSC2	MCUR1	0	11858
TSC2	MDC1	0	11858
TSC2	MDFI	0	11858
TSC2	MDFIC	0	11858
TSC2	MDFIC2	0	11858
TSC2	MDGA1	0	11858
TSC2	MDGA2	0	11858
TSC2	MDH1B	0	11858
TSC2	MDH2	0	11858
TSC2	MDK	0	11858
TSC2	MDM1	0	11858
TSC2	MDM4	0	11858
TSC2	MDP1	0	11858
TSC2	ME1	0	11858
TSC2	ME2	0	11858
TSC2	ME3	0	11858
TSC2	MEAF6	0	11858
TSC2	MECOM	0	11858
TSC2	MECP2	0	11858
TSC2	MECR	0	11858
TSC2	MED1	0	11858
TSC2	MED10	0	11858
TSC2	MED11	0	11858
TSC2	MED12L	0	11858
TSC2	MED13	0	11858
TSC2	MED13L	0	11858
TSC2	MED14	0	11858
TSC2	MED17	0	11858
TSC2	MED18	0	11858
TSC2	MED19	0	11858
TSC2	MED20	0	11858
TSC2	MED21	0	11858
TSC2	MED23	0	11858
TSC2	MED26	0	11858
TSC2	MED27	0	11858
TSC2	MED28	0	11858
TSC2	MED30	0	11858
TSC2	MED31	0	11858
TSC2	MED4	0	11858
TSC2	MED6	0	11858
TSC2	MED7	0	11858
TSC2	MED8	0	11858
TSC2	MED9	0	11858
TSC2	MEDAG	0	11858
TSC2	MEF2A	0	11858
TSC2	MEF2C	0	11858
TSC2	MEF2D	0	11858
TSC2	MEFV	0	11858
TSC2	MEGF10	0	11858
TSC2	MEGF11	0	11858
TSC2	MEGF6	0	11858
TSC2	MEGF9	0	11858
TSC2	MEI1	0	11858
TSC2	MEI4	0	11858
TSC2	MEIG1	0	11858
TSC2	MEIKIN	0	11858
TSC2	MEIOB	0	11858
TSC2	MEIOC	0	11858
TSC2	MEIOSIN	0	11858
TSC2	MEIS1	0	11858
TSC2	MEIS2	0	11858
TSC2	MEIS3	0	11858
TSC2	MELK	0	11858
TSC2	MELTF	0	11858
TSC2	MEMO1	0	11858
TSC2	MEN1	0	11858
TSC2	MEOX1	0	11858
TSC2	MEOX2	0	11858
TSC2	MEP1A	0	11858
TSC2	MEP1B	0	11858
TSC2	MEPE	0	11858
TSC2	MERTK	0	11858
TSC2	MESD	0	11858
TSC2	MESP1	0	11858
TSC2	MESP2	0	11858
TSC2	METAP1D	0	11858
TSC2	METRN	0	11858
TSC2	METRNL	0	11858
TSC2	METTL1	0	11858
TSC2	METTL14	0	11858
TSC2	METTL15	0	11858
TSC2	METTL16	0	11858
TSC2	METTL17	0	11858
TSC2	METTL18	0	11858
TSC2	METTL21A	0	11858
TSC2	METTL21C	0	11858
TSC2	METTL22	0	11858
TSC2	METTL23	0	11858
TSC2	METTL24	0	11858
TSC2	METTL25B	0	11858
TSC2	METTL2A	0	11858
TSC2	METTL2B	0	11858
TSC2	METTL3	0	11858
TSC2	METTL4	0	11858
TSC2	METTL5	0	11858
TSC2	METTL6	0	11858
TSC2	METTL7A	0	11858
TSC2	METTL7B	0	11858
TSC2	METTL9	0	11858
TSC2	MEX3C	0	11858
TSC2	MEX3D	0	11858
TSC2	MFAP1	0	11858
TSC2	MFAP2	0	11858
TSC2	MFAP3	0	11858
TSC2	MFAP3L	0	11858
TSC2	MFAP4	0	11858
TSC2	MFAP5	0	11858
TSC2	MFF	0	11858
TSC2	MFHAS1	0	11858
TSC2	MFN1	0	11858
TSC2	MFN2	0	11858
TSC2	MFNG	0	11858
TSC2	MFRP	0	11858
TSC2	MFSD1	0	11858
TSC2	MFSD11	0	11858
TSC2	MFSD12	0	11858
TSC2	MFSD14A	0	11858
TSC2	MFSD2B	0	11858
TSC2	MFSD4A	0	11858
TSC2	MFSD4B	0	11858
TSC2	MFSD5	0	11858
TSC2	MFSD6L	0	11858
TSC2	MFSD8	0	11858
TSC2	MFSD9	0	11858
TSC2	MGA	0	11858
TSC2	MGAM	0	11858
TSC2	MGAM2	0	11858
TSC2	MGARP	0	11858
TSC2	MGAT2	0	11858
TSC2	MGAT3	0	11858
TSC2	MGAT4A	0	11858
TSC2	MGAT4C	0	11858
TSC2	MGAT4D	0	11858
TSC2	MGAT5	0	11858
TSC2	MGAT5B	0	11858
TSC2	MGLL	0	11858
TSC2	MGME1	0	11858
TSC2	MGMT	0	11858
TSC2	MGP	0	11858
TSC2	MGST1	0	11858
TSC2	MGST3	0	11858
TSC2	MIA	0	11858
TSC2	MIA2	0	11858
TSC2	MIA3	0	11858
TSC2	MIB1	0	11858
TSC2	MICA	0	11858
TSC2	MICALL2	0	11858
TSC2	MICB	0	11858
TSC2	MICOS10	0	11858
TSC2	MICOS13	0	11858
TSC2	MICU2	0	11858
TSC2	MICU3	0	11858
TSC2	MID1	0	11858
TSC2	MID1IP1	0	11858
TSC2	MID2	0	11858
TSC2	MIDEAS	0	11858
TSC2	MIDN	0	11858
TSC2	MIEF1	0	11858
TSC2	MIEF2	0	11858
TSC2	MIER1	0	11858
TSC2	MIER3	0	11858
TSC2	MIF4GD	0	11858
TSC2	MIGA1	0	11858
TSC2	MIIP	0	11858
TSC2	MILR1	0	11858
TSC2	MINAR1	0	11858
TSC2	MINAR2	0	11858
TSC2	MINDY1	0	11858
TSC2	MINDY2	0	11858
TSC2	MINDY3	0	11858
TSC2	MINDY4B	0	11858
TSC2	MINPP1	0	11858
TSC2	MIOS	0	11858
TSC2	MIOX	0	11858
TSC2	MIP	0	11858
TSC2	MIPEP	0	11858
TSC2	MIS12	0	11858
TSC2	MIS18BP1	0	11858
TSC2	MISFA	0	11858
TSC2	MISP	0	11858
TSC2	MISP3	0	11858
TSC2	MITD1	0	11858
TSC2	MITF	0	11858
TSC2	MIX23	0	11858
TSC2	MIXL1	0	11858
TSC2	MKI67	0	11858
TSC2	MKKS	0	11858
TSC2	MKNK1	0	11858
TSC2	MKRN2OS	0	11858
TSC2	MKS1	0	11858
TSC2	MKX	0	11858
TSC2	MLANA	0	11858
TSC2	MLEC	0	11858
TSC2	MLH1	0	11858
TSC2	MLH3	0	11858
TSC2	MLIP	0	11858
TSC2	MLKL	0	11858
TSC2	MLLT10	0	11858
TSC2	MLLT3	0	11858
TSC2	MLN	0	11858
TSC2	MLPH	0	11858
TSC2	MLX	0	11858
TSC2	MLXIPL	0	11858
TSC2	MLYCD	0	11858
TSC2	MMAB	0	11858
TSC2	MMACHC	0	11858
TSC2	MMADHC	0	11858
TSC2	MMD	0	11858
TSC2	MMD2	0	11858
TSC2	MME	0	11858
TSC2	MMEL1	0	11858
TSC2	MMGT1	0	11858
TSC2	MMP1	0	11858
TSC2	MMP11	0	11858
TSC2	MMP12	0	11858
TSC2	MMP13	0	11858
TSC2	MMP17	0	11858
TSC2	MMP19	0	11858
TSC2	MMP2	0	11858
TSC2	MMP20	0	11858
TSC2	MMP21	0	11858
TSC2	MMP23B	0	11858
TSC2	MMP24	0	11858
TSC2	MMP24OS	0	11858
TSC2	MMP25	0	11858
TSC2	MMP26	0	11858
TSC2	MMP27	0	11858
TSC2	MMP28	0	11858
TSC2	MMP3	0	11858
TSC2	MMP7	0	11858
TSC2	MMP8	0	11858
TSC2	MMRN1	0	11858
TSC2	MMRN2	0	11858
TSC2	MMS22L	0	11858
TSC2	MN1	0	11858
TSC2	MNAT1	0	11858
TSC2	MND1	0	11858
TSC2	MNDA	0	11858
TSC2	MNS1	0	11858
TSC2	MNT	0	11858
TSC2	MNX1	0	11858
TSC2	MOAP1	0	11858
TSC2	MOB4	0	11858
TSC2	MOBP	0	11858
TSC2	MOCOS	0	11858
TSC2	MOCS3	0	11858
TSC2	MOG	0	11858
TSC2	MOGAT2	0	11858
TSC2	MOGAT3	0	11858
TSC2	MOK	0	11858
TSC2	MON2	0	11858
TSC2	MORC1	0	11858
TSC2	MORC3	0	11858
TSC2	MORC4	0	11858
TSC2	MORF4L2	0	11858
TSC2	MORN1	0	11858
TSC2	MORN2	0	11858
TSC2	MORN3	0	11858
TSC2	MORN4	0	11858
TSC2	MORN5	0	11858
TSC2	MOS	0	11858
TSC2	MOSMO	0	11858
TSC2	MOSPD1	0	11858
TSC2	MOSPD2	0	11858
TSC2	MOV10L1	0	11858
TSC2	MPC1	0	11858
TSC2	MPC1L	0	11858
TSC2	MPC2	0	11858
TSC2	MPDU1	0	11858
TSC2	MPDZ	0	11858
TSC2	MPEG1	0	11858
TSC2	MPHOSPH10	0	11858
TSC2	MPHOSPH6	0	11858
TSC2	MPHOSPH8	0	11858
TSC2	MPIG6B	0	11858
TSC2	MPLKIP	0	11858
TSC2	MPND	0	11858
TSC2	MPO	0	11858
TSC2	MPP1	0	11858
TSC2	MPP7	0	11858
TSC2	MPPE1	0	11858
TSC2	MPPED1	0	11858
TSC2	MPPED2	0	11858
TSC2	MPST	0	11858
TSC2	MPV17	0	11858
TSC2	MPV17L	0	11858
TSC2	MPV17L2	0	11858
TSC2	MPZ	0	11858
TSC2	MPZL1	0	11858
TSC2	MPZL2	0	11858
TSC2	MPZL3	0	11858
TSC2	MR1	0	11858
TSC2	MRAP	0	11858
TSC2	MRAP2	0	11858
TSC2	MRC1	0	11858
TSC2	MRC2	0	11858
TSC2	MRE11	0	11858
TSC2	MREG	0	11858
TSC2	MRFAP1	0	11858
TSC2	MRFAP1L1	0	11858
TSC2	MRGBP	0	11858
TSC2	MRGPRD	0	11858
TSC2	MRGPRE	0	11858
TSC2	MRGPRF	0	11858
TSC2	MRGPRG	0	11858
TSC2	MRGPRX1	0	11858
TSC2	MRGPRX2	0	11858
TSC2	MRGPRX3	0	11858
TSC2	MRGPRX4	0	11858
TSC2	MRLN	0	11858
TSC2	MRM1	0	11858
TSC2	MRM2	0	11858
TSC2	MRM3	0	11858
TSC2	MRO	0	11858
TSC2	MROH1	0	11858
TSC2	MROH2B	0	11858
TSC2	MROH5	0	11858
TSC2	MROH6	0	11858
TSC2	MROH7	0	11858
TSC2	MROH8	0	11858
TSC2	MROH9	0	11858
TSC2	MRPL1	0	11858
TSC2	MRPL10	0	11858
TSC2	MRPL11	0	11858
TSC2	MRPL12	0	11858
TSC2	MRPL13	0	11858
TSC2	MRPL14	0	11858
TSC2	MRPL15	0	11858
TSC2	MRPL16	0	11858
TSC2	MRPL17	0	11858
TSC2	MRPL18	0	11858
TSC2	MRPL19	0	11858
TSC2	MRPL2	0	11858
TSC2	MRPL20	0	11858
TSC2	MRPL21	0	11858
TSC2	MRPL22	0	11858
TSC2	MRPL23	0	11858
TSC2	MRPL24	0	11858
TSC2	MRPL27	0	11858
TSC2	MRPL28	0	11858
TSC2	MRPL3	0	11858
TSC2	MRPL30	0	11858
TSC2	MRPL32	0	11858
TSC2	MRPL33	0	11858
TSC2	MRPL34	0	11858
TSC2	MRPL35	0	11858
TSC2	MRPL36	0	11858
TSC2	MRPL37	0	11858
TSC2	MRPL39	0	11858
TSC2	MRPL40	0	11858
TSC2	MRPL41	0	11858
TSC2	MRPL42	0	11858
TSC2	MRPL43	0	11858
TSC2	MRPL44	0	11858
TSC2	MRPL45	0	11858
TSC2	MRPL46	0	11858
TSC2	MRPL47	0	11858
TSC2	MRPL48	0	11858
TSC2	MRPL49	0	11858
TSC2	MRPL50	0	11858
TSC2	MRPL51	0	11858
TSC2	MRPL52	0	11858
TSC2	MRPL53	0	11858
TSC2	MRPL54	0	11858
TSC2	MRPL55	0	11858
TSC2	MRPL57	0	11858
TSC2	MRPL58	0	11858
TSC2	MRPL9	0	11858
TSC2	MRPS10	0	11858
TSC2	MRPS11	0	11858
TSC2	MRPS12	0	11858
TSC2	MRPS14	0	11858
TSC2	MRPS15	0	11858
TSC2	MRPS17	0	11858
TSC2	MRPS18A	0	11858
TSC2	MRPS18B	0	11858
TSC2	MRPS18C	0	11858
TSC2	MRPS21	0	11858
TSC2	MRPS22	0	11858
TSC2	MRPS23	0	11858
TSC2	MRPS24	0	11858
TSC2	MRPS25	0	11858
TSC2	MRPS26	0	11858
TSC2	MRPS27	0	11858
TSC2	MRPS28	0	11858
TSC2	MRPS30	0	11858
TSC2	MRPS31	0	11858
TSC2	MRPS33	0	11858
TSC2	MRPS34	0	11858
TSC2	MRPS35	0	11858
TSC2	MRPS36	0	11858
TSC2	MRPS5	0	11858
TSC2	MRPS6	0	11858
TSC2	MRPS7	0	11858
TSC2	MRPS9	0	11858
TSC2	MRRF	0	11858
TSC2	MRS2	0	11858
TSC2	MRTFA	0	11858
TSC2	MRTFB	0	11858
TSC2	MRTO4	0	11858
TSC2	MS4A1	0	11858
TSC2	MS4A10	0	11858
TSC2	MS4A13	0	11858
TSC2	MS4A14	0	11858
TSC2	MS4A15	0	11858
TSC2	MS4A18	0	11858
TSC2	MS4A2	0	11858
TSC2	MS4A3	0	11858
TSC2	MS4A4A	0	11858
TSC2	MS4A4E	0	11858
TSC2	MS4A5	0	11858
TSC2	MS4A6A	0	11858
TSC2	MS4A6E	0	11858
TSC2	MS4A7	0	11858
TSC2	MS4A8	0	11858
TSC2	MSANTD1	0	11858
TSC2	MSANTD2	0	11858
TSC2	MSANTD3	0	11858
TSC2	MSANTD4	0	11858
TSC2	MSANTD5	0	11858
TSC2	MSANTD7	0	11858
TSC2	MSC	0	11858
TSC2	MSGN1	0	11858
TSC2	MSH2	0	11858
TSC2	MSH3	0	11858
TSC2	MSH4	0	11858
TSC2	MSH5	0	11858
TSC2	MSH6	0	11858
TSC2	MSI1	0	11858
TSC2	MSL1	0	11858
TSC2	MSL3	0	11858
TSC2	MSLN	0	11858
TSC2	MSMB	0	11858
TSC2	MSMO1	0	11858
TSC2	MSMP	0	11858
TSC2	MSN	0	11858
TSC2	MSR1	0	11858
TSC2	MSRB1	0	11858
TSC2	MSRB2	0	11858
TSC2	MSRB3	0	11858
TSC2	MSS51	0	11858
TSC2	MST1	0	11858
TSC2	MSTN	0	11858
TSC2	MSX1	0	11858
TSC2	MSX2	0	11858
TSC2	MT-ATP6	0	11858
TSC2	MT-ATP8	0	11858
TSC2	MT-CO1	0	11858
TSC2	MT-CO2	0	11858
TSC2	MT-CO3	0	11858
TSC2	MT-CYB	0	11858
TSC2	MT-ND1	0	11858
TSC2	MT-ND2	0	11858
TSC2	MT-ND4	0	11858
TSC2	MT-ND4L	0	11858
TSC2	MT-ND5	0	11858
TSC2	MT-ND6	0	11858
TSC2	MT1A	0	11858
TSC2	MT1B	0	11858
TSC2	MT1E	0	11858
TSC2	MT1F	0	11858
TSC2	MT1G	0	11858
TSC2	MT1H	0	11858
TSC2	MT1HL1	0	11858
TSC2	MT1M	0	11858
TSC2	MT1X	0	11858
TSC2	MT2A	0	11858
TSC2	MT3	0	11858
TSC2	MT4	0	11858
TSC2	MTA2	0	11858
TSC2	MTA3	0	11858
TSC2	MTARC1	0	11858
TSC2	MTARC2	0	11858
TSC2	MTBP	0	11858
TSC2	MTCH1	0	11858
TSC2	MTCH2	0	11858
TSC2	MTCL1	0	11858
TSC2	MTCP1	0	11858
TSC2	MTDH	0	11858
TSC2	MTERF1	0	11858
TSC2	MTERF2	0	11858
TSC2	MTERF3	0	11858
TSC2	MTF1	0	11858
TSC2	MTF2	0	11858
TSC2	MTFMT	0	11858
TSC2	MTFP1	0	11858
TSC2	MTFR1	0	11858
TSC2	MTFR1L	0	11858
TSC2	MTFR2	0	11858
TSC2	MTG1	0	11858
TSC2	MTG2	0	11858
TSC2	MTHFD1L	0	11858
TSC2	MTHFD2	0	11858
TSC2	MTHFD2L	0	11858
TSC2	MTHFR	0	11858
TSC2	MTHFSD	0	11858
TSC2	MTIF2	0	11858
TSC2	MTIF3	0	11858
TSC2	MTLN	0	11858
TSC2	MTM1	0	11858
TSC2	MTMR1	0	11858
TSC2	MTMR10	0	11858
TSC2	MTMR11	0	11858
TSC2	MTMR12	0	11858
TSC2	MTMR2	0	11858
TSC2	MTMR4	0	11858
TSC2	MTMR6	0	11858
TSC2	MTMR8	0	11858
TSC2	MTMR9	0	11858
TSC2	MTNR1A	0	11858
TSC2	MTNR1B	0	11858
TSC2	MTO1	0	11858
TSC2	MTPAP	0	11858
TSC2	MTRES1	0	11858
TSC2	MTREX	0	11858
TSC2	MTRF1	0	11858
TSC2	MTRF1L	0	11858
TSC2	MTSS2	0	11858
TSC2	MTUS1	0	11858
TSC2	MTUS2	0	11858
TSC2	MTX1	0	11858
TSC2	MTX2	0	11858
TSC2	MTX3	0	11858
TSC2	MUC1	0	11858
TSC2	MUC12	0	11858
TSC2	MUC13	0	11858
TSC2	MUC15	0	11858
TSC2	MUC16	0	11858
TSC2	MUC17	0	11858
TSC2	MUC19	0	11858
TSC2	MUC2	0	11858
TSC2	MUC21	0	11858
TSC2	MUC22	0	11858
TSC2	MUC3A	0	11858
TSC2	MUC3B	0	11858
TSC2	MUC4	0	11858
TSC2	MUC5AC	0	11858
TSC2	MUC5B	0	11858
TSC2	MUC6	0	11858
TSC2	MUC7	0	11858
TSC2	MUC8	0	11858
TSC2	MUCL1	0	11858
TSC2	MUCL3	0	11858
TSC2	MUSK	0	11858
TSC2	MUSTN1	0	11858
TSC2	MUTYH	0	11858
TSC2	MVB12B	0	11858
TSC2	MX2	0	11858
TSC2	MXD1	0	11858
TSC2	MXD3	0	11858
TSC2	MXI1	0	11858
TSC2	MXRA5	0	11858
TSC2	MXRA7	0	11858
TSC2	MXRA8	0	11858
TSC2	MYADM	0	11858
TSC2	MYADML2	0	11858
TSC2	MYB	0	11858
TSC2	MYBBP1A	0	11858
TSC2	MYBL1	0	11858
TSC2	MYBL2	0	11858
TSC2	MYBPC1	0	11858
TSC2	MYBPC2	0	11858
TSC2	MYBPC3	0	11858
TSC2	MYBPH	0	11858
TSC2	MYBPHL	0	11858
TSC2	MYC	0	11858
TSC2	MYCBP	0	11858
TSC2	MYCBP2	0	11858
TSC2	MYCBPAP	0	11858
TSC2	MYCL	0	11858
TSC2	MYCN	0	11858
TSC2	MYCT1	0	11858
TSC2	MYDGF	0	11858
TSC2	MYEF2	0	11858
TSC2	MYEOV	0	11858
TSC2	MYF5	0	11858
TSC2	MYF6	0	11858
TSC2	MYG1	0	11858
TSC2	MYH1	0	11858
TSC2	MYH10	0	11858
TSC2	MYH13	0	11858
TSC2	MYH14	0	11858
TSC2	MYH2	0	11858
TSC2	MYH3	0	11858
TSC2	MYH4	0	11858
TSC2	MYH6	0	11858
TSC2	MYH7	0	11858
TSC2	MYH7B	0	11858
TSC2	MYH8	0	11858
TSC2	MYL1	0	11858
TSC2	MYL10	0	11858
TSC2	MYL11	0	11858
TSC2	MYL12A	0	11858
TSC2	MYL12B	0	11858
TSC2	MYL12BP2	0	11858
TSC2	MYL2	0	11858
TSC2	MYL3	0	11858
TSC2	MYL4	0	11858
TSC2	MYL5	0	11858
TSC2	MYL6	0	11858
TSC2	MYL6B	0	11858
TSC2	MYL7	0	11858
TSC2	MYL9	0	11858
TSC2	MYLIP	0	11858
TSC2	MYLK	0	11858
TSC2	MYLK2	0	11858
TSC2	MYLK3	0	11858
TSC2	MYLK4	0	11858
TSC2	MYMK	0	11858
TSC2	MYMX	0	11858
TSC2	MYNN	0	11858
TSC2	MYO15A	0	11858
TSC2	MYO16	0	11858
TSC2	MYO18A	0	11858
TSC2	MYO18B	0	11858
TSC2	MYO19	0	11858
TSC2	MYO1A	0	11858
TSC2	MYO1B	0	11858
TSC2	MYO1C	0	11858
TSC2	MYO1E	0	11858
TSC2	MYO1G	0	11858
TSC2	MYO1H	0	11858
TSC2	MYO3A	0	11858
TSC2	MYO3B	0	11858
TSC2	MYO5A	0	11858
TSC2	MYO5B	0	11858
TSC2	MYO6	0	11858
TSC2	MYO7A	0	11858
TSC2	MYO7B	0	11858
TSC2	MYO9A	0	11858
TSC2	MYOC	0	11858
TSC2	MYOCD	0	11858
TSC2	MYOCOS	0	11858
TSC2	MYOD1	0	11858
TSC2	MYOF	0	11858
TSC2	MYOG	0	11858
TSC2	MYOM1	0	11858
TSC2	MYOM2	0	11858
TSC2	MYOM3	0	11858
TSC2	MYORG	0	11858
TSC2	MYOT	0	11858
TSC2	MYOZ1	0	11858
TSC2	MYOZ3	0	11858
TSC2	MYPN	0	11858
TSC2	MYRF	0	11858
TSC2	MYRFL	0	11858
TSC2	MYRIP	0	11858
TSC2	MYSM1	0	11858
TSC2	MYT1	0	11858
TSC2	MYT1L	0	11858
TSC2	MYZAP	0	11858
TSC2	MZB1	0	11858
TSC2	MZT1	0	11858
TSC2	MZT2A	0	11858
TSC2	MZT2B	0	11858
TSC2	N4BP1	0	11858
TSC2	N4BP2	0	11858
TSC2	N4BP2L2	0	11858
TSC2	N4BP3	0	11858
TSC2	N6AMT1	0	11858
TSC2	NAA11	0	11858
TSC2	NAA38	0	11858
TSC2	NAA40	0	11858
TSC2	NAA50	0	11858
TSC2	NAA80	0	11858
TSC2	NAAA	0	11858
TSC2	NAALAD2	0	11858
TSC2	NAALADL2	0	11858
TSC2	NAB1	0	11858
TSC2	NABP1	0	11858
TSC2	NABP2	0	11858
TSC2	NACC1	0	11858
TSC2	NACC2	0	11858
TSC2	NADK	0	11858
TSC2	NADK2	0	11858
TSC2	NAE1	0	11858
TSC2	NAF1	0	11858
TSC2	NAGA	0	11858
TSC2	NAGS	0	11858
TSC2	NAIF1	0	11858
TSC2	NAIP	0	11858
TSC2	NALCN	0	11858
TSC2	NALF1	0	11858
TSC2	NALF2	0	11858
TSC2	NAMPT	0	11858
TSC2	NANOG	0	11858
TSC2	NANOGNB	0	11858
TSC2	NANOGP8	0	11858
TSC2	NANOS2	0	11858
TSC2	NANOS3	0	11858
TSC2	NANP	0	11858
TSC2	NANS	0	11858
TSC2	NAP1L1	0	11858
TSC2	NAP1L3	0	11858
TSC2	NAP1L4	0	11858
TSC2	NAP1L5	0	11858
TSC2	NAPG	0	11858
TSC2	NAPRT	0	11858
TSC2	NAPSA	0	11858
TSC2	NARF	0	11858
TSC2	NARS2	0	11858
TSC2	NASP	0	11858
TSC2	NAT1	0	11858
TSC2	NAT10	0	11858
TSC2	NAT14	0	11858
TSC2	NAT16	0	11858
TSC2	NAT2	0	11858
TSC2	NAT8	0	11858
TSC2	NAT8L	0	11858
TSC2	NAT9	0	11858
TSC2	NATD1	0	11858
TSC2	NAV1	0	11858
TSC2	NAV2	0	11858
TSC2	NAV3	0	11858
TSC2	NAXE	0	11858
TSC2	NBAS	0	11858
TSC2	NBDY	0	11858
TSC2	NBEA	0	11858
TSC2	NBEAL1	0	11858
TSC2	NBL1	0	11858
TSC2	NBN	0	11858
TSC2	NBPF3	0	11858
TSC2	NBPF8	0	11858
TSC2	NBR1	0	11858
TSC2	NCALD	0	11858
TSC2	NCAM1	0	11858
TSC2	NCAM2	0	11858
TSC2	NCAN	0	11858
TSC2	NCAPD3	0	11858
TSC2	NCAPG	0	11858
TSC2	NCAPG2	0	11858
TSC2	NCAPH2	0	11858
TSC2	NCBP2	0	11858
TSC2	NCBP2AS2	0	11858
TSC2	NCBP2L	0	11858
TSC2	NCBP3	0	11858
TSC2	NCCRP1	0	11858
TSC2	NCEH1	0	11858
TSC2	NCF1	0	11858
TSC2	NCK2	0	11858
TSC2	NCKAP5	0	11858
TSC2	NCKIPSD	0	11858
TSC2	NCL	0	11858
TSC2	NCMAP	0	11858
TSC2	NCOA1	0	11858
TSC2	NCOA2	0	11858
TSC2	NCOA3	0	11858
TSC2	NCOA4	0	11858
TSC2	NCOA7	0	11858
TSC2	NCOR1	0	11858
TSC2	NCR1	0	11858
TSC2	NCR2	0	11858
TSC2	NCR3	0	11858
TSC2	NCR3LG1	0	11858
TSC2	NCS1	0	11858
TSC2	NDC1	0	11858
TSC2	NDC80	0	11858
TSC2	NDE1	0	11858
TSC2	NDEL1	0	11858
TSC2	NDFIP1	0	11858
TSC2	NDFIP2	0	11858
TSC2	NDNF	0	11858
TSC2	NDP	0	11858
TSC2	NDRG2	0	11858
TSC2	NDRG3	0	11858
TSC2	NDST1	0	11858
TSC2	NDST3	0	11858
TSC2	NDST4	0	11858
TSC2	NDUFA10	0	11858
TSC2	NDUFA11	0	11858
TSC2	NDUFA12	0	11858
TSC2	NDUFA13	0	11858
TSC2	NDUFA2	0	11858
TSC2	NDUFA3	0	11858
TSC2	NDUFA4L2	0	11858
TSC2	NDUFA5	0	11858
TSC2	NDUFA6	0	11858
TSC2	NDUFA7	0	11858
TSC2	NDUFA8	0	11858
TSC2	NDUFA9	0	11858
TSC2	NDUFAB1	0	11858
TSC2	NDUFAF2	0	11858
TSC2	NDUFAF3	0	11858
TSC2	NDUFAF4	0	11858
TSC2	NDUFAF5	0	11858
TSC2	NDUFAF6	0	11858
TSC2	NDUFAF7	0	11858
TSC2	NDUFAF8	0	11858
TSC2	NDUFB1	0	11858
TSC2	NDUFB11	0	11858
TSC2	NDUFB2	0	11858
TSC2	NDUFB3	0	11858
TSC2	NDUFB4	0	11858
TSC2	NDUFB5	0	11858
TSC2	NDUFB6	0	11858
TSC2	NDUFB7	0	11858
TSC2	NDUFB8	0	11858
TSC2	NDUFB9	0	11858
TSC2	NDUFC1	0	11858
TSC2	NDUFC2	0	11858
TSC2	NDUFS1	0	11858
TSC2	NDUFS2	0	11858
TSC2	NDUFS3	0	11858
TSC2	NDUFS4	0	11858
TSC2	NDUFS5	0	11858
TSC2	NDUFS6	0	11858
TSC2	NDUFS7	0	11858
TSC2	NDUFV2	0	11858
TSC2	NDUFV3	0	11858
TSC2	NEB	0	11858
TSC2	NEBL	0	11858
TSC2	NECAB1	0	11858
TSC2	NECAB2	0	11858
TSC2	NECAP1	0	11858
TSC2	NECAP2	0	11858
TSC2	NECTIN1	0	11858
TSC2	NECTIN2	0	11858
TSC2	NECTIN4	0	11858
TSC2	NEDD1	0	11858
TSC2	NEDD4L	0	11858
TSC2	NEDD8	0	11858
TSC2	NEFH	0	11858
TSC2	NEFL	0	11858
TSC2	NEFM	0	11858
TSC2	NEIL1	0	11858
TSC2	NEIL2	0	11858
TSC2	NEIL3	0	11858
TSC2	NEK10	0	11858
TSC2	NEK11	0	11858
TSC2	NEK2	0	11858
TSC2	NEK3	0	11858
TSC2	NEK5	0	11858
TSC2	NEK7	0	11858
TSC2	NEK8	0	11858
TSC2	NEK9	0	11858
TSC2	NELFA	0	11858
TSC2	NELFE	0	11858
TSC2	NELL1	0	11858
TSC2	NELL2	0	11858
TSC2	NEMP1	0	11858
TSC2	NEMP2	0	11858
TSC2	NENF	0	11858
TSC2	NEO1	0	11858
TSC2	NEPRO	0	11858
TSC2	NES	0	11858
TSC2	NET1	0	11858
TSC2	NETO1	0	11858
TSC2	NETO2	0	11858
TSC2	NEU1	0	11858
TSC2	NEU2	0	11858
TSC2	NEU3	0	11858
TSC2	NEU4	0	11858
TSC2	NEURL1	0	11858
TSC2	NEURL2	0	11858
TSC2	NEURL3	0	11858
TSC2	NEUROD1	0	11858
TSC2	NEUROD2	0	11858
TSC2	NEUROD4	0	11858
TSC2	NEUROD6	0	11858
TSC2	NEUROG1	0	11858
TSC2	NEUROG2	0	11858
TSC2	NEUROG3	0	11858
TSC2	NEXMIF	0	11858
TSC2	NEXN	0	11858
TSC2	NF1	0	11858
TSC2	NF2	0	11858
TSC2	NFASC	0	11858
TSC2	NFAT5	0	11858
TSC2	NFATC1	0	11858
TSC2	NFATC2IP	0	11858
TSC2	NFE2	0	11858
TSC2	NFE2L1	0	11858
TSC2	NFE2L2	0	11858
TSC2	NFE2L3	0	11858
TSC2	NFIA	0	11858
TSC2	NFIB	0	11858
TSC2	NFIC	0	11858
TSC2	NFIL3	0	11858
TSC2	NFILZ	0	11858
TSC2	NFIX	0	11858
TSC2	NFKB1	0	11858
TSC2	NFKBIB	0	11858
TSC2	NFKBIE	0	11858
TSC2	NFKBIL1	0	11858
TSC2	NFKBIZ	0	11858
TSC2	NFXL1	0	11858
TSC2	NFYA	0	11858
TSC2	NFYB	0	11858
TSC2	NGB	0	11858
TSC2	NGDN	0	11858
TSC2	NGF	0	11858
TSC2	NGFR	0	11858
TSC2	NGLY1	0	11858
TSC2	NGRN	0	11858
TSC2	NHEJ1	0	11858
TSC2	NHERF1	0	11858
TSC2	NHERF2	0	11858
TSC2	NHERF4	0	11858
TSC2	NHLH1	0	11858
TSC2	NHLH2	0	11858
TSC2	NHLRC1	0	11858
TSC2	NHLRC2	0	11858
TSC2	NHLRC3	0	11858
TSC2	NHLRC4	0	11858
TSC2	NHP2	0	11858
TSC2	NHS	0	11858
TSC2	NHSL1	0	11858
TSC2	NHSL2	0	11858
TSC2	NID1	0	11858
TSC2	NID2	0	11858
TSC2	NIF3L1	0	11858
TSC2	NIFK	0	11858
TSC2	NIN	0	11858
TSC2	NINJ1	0	11858
TSC2	NINJ2	0	11858
TSC2	NIP7	0	11858
TSC2	NIPA1	0	11858
TSC2	NIPA2	0	11858
TSC2	NIPAL1	0	11858
TSC2	NIPAL2	0	11858
TSC2	NIPAL3	0	11858
TSC2	NIPAL4	0	11858
TSC2	NIPBL	0	11858
TSC2	NIPSNAP1	0	11858
TSC2	NIPSNAP2	0	11858
TSC2	NIPSNAP3A	0	11858
TSC2	NIPSNAP3B	0	11858
TSC2	NKAIN1	0	11858
TSC2	NKAIN3	0	11858
TSC2	NKAIN4	0	11858
TSC2	NKAP	0	11858
TSC2	NKAPL	0	11858
TSC2	NKD1	0	11858
TSC2	NKD2	0	11858
TSC2	NKG7	0	11858
TSC2	NKPD1	0	11858
TSC2	NKRF	0	11858
TSC2	NKX2-1	0	11858
TSC2	NKX2-2	0	11858
TSC2	NKX2-4	0	11858
TSC2	NKX2-5	0	11858
TSC2	NKX2-6	0	11858
TSC2	NKX2-8	0	11858
TSC2	NKX3-1	0	11858
TSC2	NKX3-2	0	11858
TSC2	NKX6-1	0	11858
TSC2	NKX6-2	0	11858
TSC2	NKX6-3	0	11858
TSC2	NLE1	0	11858
TSC2	NLGN1	0	11858
TSC2	NLGN2	0	11858
TSC2	NLGN3	0	11858
TSC2	NLGN4X	0	11858
TSC2	NLGN4Y	0	11858
TSC2	NLK	0	11858
TSC2	NLN	0	11858
TSC2	NLRP10	0	11858
TSC2	NLRP12	0	11858
TSC2	NLRP13	0	11858
TSC2	NLRP2B	0	11858
TSC2	NLRP3	0	11858
TSC2	NLRP4	0	11858
TSC2	NLRP5	0	11858
TSC2	NLRP6	0	11858
TSC2	NLRP7	0	11858
TSC2	NLRP8	0	11858
TSC2	NLRP9	0	11858
TSC2	NLRX1	0	11858
TSC2	NMB	0	11858
TSC2	NMD3	0	11858
TSC2	NME5	0	11858
TSC2	NME6	0	11858
TSC2	NME7	0	11858
TSC2	NMNAT1	0	11858
TSC2	NMNAT3	0	11858
TSC2	NMRK2	0	11858
TSC2	NMS	0	11858
TSC2	NMU	0	11858
TSC2	NMUR1	0	11858
TSC2	NMUR2	0	11858
TSC2	NNAT	0	11858
TSC2	NNMT	0	11858
TSC2	NNT	0	11858
TSC2	NOA1	0	11858
TSC2	NOBOX	0	11858
TSC2	NOC3L	0	11858
TSC2	NOC4L	0	11858
TSC2	NOCT	0	11858
TSC2	NOD1	0	11858
TSC2	NODAL	0	11858
TSC2	NOG	0	11858
TSC2	NOL10	0	11858
TSC2	NOL11	0	11858
TSC2	NOL12	0	11858
TSC2	NOL4	0	11858
TSC2	NOL4L	0	11858
TSC2	NOL6	0	11858
TSC2	NOL7	0	11858
TSC2	NOL8	0	11858
TSC2	NOL9	0	11858
TSC2	NOLC1	0	11858
TSC2	NOM1	0	11858
TSC2	NOMO1	0	11858
TSC2	NOMO2	0	11858
TSC2	NOMO3	0	11858
TSC2	NONO	0	11858
TSC2	NOP10	0	11858
TSC2	NOP14	0	11858
TSC2	NOP16	0	11858
TSC2	NOP2	0	11858
TSC2	NOP53	0	11858
TSC2	NOP56	0	11858
TSC2	NOP58	0	11858
TSC2	NOP9	0	11858
TSC2	NOPCHAP1	0	11858
TSC2	NOS1	0	11858
TSC2	NOS1AP	0	11858
TSC2	NOS2	0	11858
TSC2	NOS3	0	11858
TSC2	NOSIP	0	11858
TSC2	NOTCH1	0	11858
TSC2	NOTCH2	0	11858
TSC2	NOTCH2NLA	0	11858
TSC2	NOTCH2NLB	0	11858
TSC2	NOTCH2NLC	0	11858
TSC2	NOTCH2NLR	0	11858
TSC2	NOTCH4	0	11858
TSC2	NOTO	0	11858
TSC2	NOTUM	0	11858
TSC2	NOVA1	0	11858
TSC2	NOVA2	0	11858
TSC2	NOX1	0	11858
TSC2	NOX3	0	11858
TSC2	NOX4	0	11858
TSC2	NOX5	0	11858
TSC2	NOXA1	0	11858
TSC2	NOXO1	0	11858
TSC2	NOXRED1	0	11858
TSC2	NPAP1	0	11858
TSC2	NPAS1	0	11858
TSC2	NPAS2	0	11858
TSC2	NPAS3	0	11858
TSC2	NPAS4	0	11858
TSC2	NPAT	0	11858
TSC2	NPB	0	11858
TSC2	NPBWR1	0	11858
TSC2	NPBWR2	0	11858
TSC2	NPC1	0	11858
TSC2	NPC1L1	0	11858
TSC2	NPC2	0	11858
TSC2	NPEPL1	0	11858
TSC2	NPFF	0	11858
TSC2	NPFFR1	0	11858
TSC2	NPFFR2	0	11858
TSC2	NPHP1	0	11858
TSC2	NPHP3	0	11858
TSC2	NPHS1	0	11858
TSC2	NPHS2	0	11858
TSC2	NPIPA1	0	11858
TSC2	NPIPA2	0	11858
TSC2	NPIPA3	0	11858
TSC2	NPIPA5	0	11858
TSC2	NPIPA7	0	11858
TSC2	NPIPA8	0	11858
TSC2	NPIPA9	0	11858
TSC2	NPIPB11	0	11858
TSC2	NPIPB12	0	11858
TSC2	NPIPB13	0	11858
TSC2	NPIPB15	0	11858
TSC2	NPIPB2	0	11858
TSC2	NPIPB3	0	11858
TSC2	NPIPB4	0	11858
TSC2	NPIPB5	0	11858
TSC2	NPIPB6	0	11858
TSC2	NPIPB7	0	11858
TSC2	NPIPB8	0	11858
TSC2	NPIPB9	0	11858
TSC2	NPL	0	11858
TSC2	NPM1	0	11858
TSC2	NPM2	0	11858
TSC2	NPPA	0	11858
TSC2	NPPB	0	11858
TSC2	NPPC	0	11858
TSC2	NPR1	0	11858
TSC2	NPR2	0	11858
TSC2	NPRL2	0	11858
TSC2	NPS	0	11858
TSC2	NPSR1	0	11858
TSC2	NPTX1	0	11858
TSC2	NPTX2	0	11858
TSC2	NPVF	0	11858
TSC2	NPW	0	11858
TSC2	NPY	0	11858
TSC2	NPY1R	0	11858
TSC2	NPY2R	0	11858
TSC2	NPY4R	0	11858
TSC2	NPY4R2	0	11858
TSC2	NPY5R	0	11858
TSC2	NR0B1	0	11858
TSC2	NR0B2	0	11858
TSC2	NR1D1	0	11858
TSC2	NR1D2	0	11858
TSC2	NR1H3	0	11858
TSC2	NR1H4	0	11858
TSC2	NR1I2	0	11858
TSC2	NR1I3	0	11858
TSC2	NR1I4	0	11858
TSC2	NR2C1	0	11858
TSC2	NR2C2	0	11858
TSC2	NR2C2AP	0	11858
TSC2	NR2E1	0	11858
TSC2	NR2E3	0	11858
TSC2	NR2F1	0	11858
TSC2	NR2F2	0	11858
TSC2	NR2F6	0	11858
TSC2	NR3C2	0	11858
TSC2	NR4A2	0	11858
TSC2	NR4A3	0	11858
TSC2	NR5A1	0	11858
TSC2	NR5A2	0	11858
TSC2	NR6A1	0	11858
TSC2	NRAP	0	11858
TSC2	NRAS	0	11858
TSC2	NRCAM	0	11858
TSC2	NRDC	0	11858
TSC2	NRDE2	0	11858
TSC2	NREP	0	11858
TSC2	NRF1	0	11858
TSC2	NRG1	0	11858
TSC2	NRG2	0	11858
TSC2	NRG3	0	11858
TSC2	NRG4	0	11858
TSC2	NRGN	0	11858
TSC2	NRIP1	0	11858
TSC2	NRL	0	11858
TSC2	NRM	0	11858
TSC2	NRN1	0	11858
TSC2	NRN1L	0	11858
TSC2	NRP1	0	11858
TSC2	NRP2	0	11858
TSC2	NRROS	0	11858
TSC2	NRSN2	0	11858
TSC2	NRTN	0	11858
TSC2	NRXN1	0	11858
TSC2	NRXN2	0	11858
TSC2	NRXN3	0	11858
TSC2	NSA2	0	11858
TSC2	NSD1	0	11858
TSC2	NSD2	0	11858
TSC2	NSD3	0	11858
TSC2	NSDHL	0	11858
TSC2	NSFL1C	0	11858
TSC2	NSG1	0	11858
TSC2	NSG2	0	11858
TSC2	NSL1	0	11858
TSC2	NSMAF	0	11858
TSC2	NSMCE1	0	11858
TSC2	NSMCE2	0	11858
TSC2	NSMCE3	0	11858
TSC2	NSMCE4A	0	11858
TSC2	NSRP1	0	11858
TSC2	NSUN2	0	11858
TSC2	NSUN3	0	11858
TSC2	NSUN4	0	11858
TSC2	NSUN5	0	11858
TSC2	NSUN6	0	11858
TSC2	NSUN7	0	11858
TSC2	NT5C1A	0	11858
TSC2	NT5C1B	0	11858
TSC2	NT5C2	0	11858
TSC2	NT5C3B	0	11858
TSC2	NT5DC1	0	11858
TSC2	NT5DC3	0	11858
TSC2	NT5DC4	0	11858
TSC2	NT5E	0	11858
TSC2	NT5M	0	11858
TSC2	NTAN1	0	11858
TSC2	NTAQ1	0	11858
TSC2	NTF3	0	11858
TSC2	NTF4	0	11858
TSC2	NTM	0	11858
TSC2	NTMT1	0	11858
TSC2	NTMT2	0	11858
TSC2	NTN3	0	11858
TSC2	NTN4	0	11858
TSC2	NTN5	0	11858
TSC2	NTNG1	0	11858
TSC2	NTNG2	0	11858
TSC2	NTRK2	0	11858
TSC2	NTRK3	0	11858
TSC2	NTS	0	11858
TSC2	NTSR1	0	11858
TSC2	NTSR2	0	11858
TSC2	NUAK1	0	11858
TSC2	NUB1	0	11858
TSC2	NUBPL	0	11858
TSC2	NUCB2	0	11858
TSC2	NUCKS1	0	11858
TSC2	NUDCD1	0	11858
TSC2	NUDCD2	0	11858
TSC2	NUDT12	0	11858
TSC2	NUDT13	0	11858
TSC2	NUDT14	0	11858
TSC2	NUDT15	0	11858
TSC2	NUDT16	0	11858
TSC2	NUDT18	0	11858
TSC2	NUDT2	0	11858
TSC2	NUDT21	0	11858
TSC2	NUDT22	0	11858
TSC2	NUDT5	0	11858
TSC2	NUDT6	0	11858
TSC2	NUDT7	0	11858
TSC2	NUDT8	0	11858
TSC2	NUDT9	0	11858
TSC2	NUF2	0	11858
TSC2	NUFIP1	0	11858
TSC2	NUFIP2	0	11858
TSC2	NUGGC	0	11858
TSC2	NUMB	0	11858
TSC2	NUMBL	0	11858
TSC2	NUP107	0	11858
TSC2	NUP133	0	11858
TSC2	NUP153	0	11858
TSC2	NUP155	0	11858
TSC2	NUP160	0	11858
TSC2	NUP188	0	11858
TSC2	NUP205	0	11858
TSC2	NUP210	0	11858
TSC2	NUP210L	0	11858
TSC2	NUP35	0	11858
TSC2	NUP37	0	11858
TSC2	NUP42	0	11858
TSC2	NUP43	0	11858
TSC2	NUP50	0	11858
TSC2	NUP54	0	11858
TSC2	NUP58	0	11858
TSC2	NUP62	0	11858
TSC2	NUP62CL	0	11858
TSC2	NUP85	0	11858
TSC2	NUP88	0	11858
TSC2	NUP93	0	11858
TSC2	NUP98	0	11858
TSC2	NUPR1	0	11858
TSC2	NUPR2	0	11858
TSC2	NUS1	0	11858
TSC2	NUSAP1	0	11858
TSC2	NUTF2	0	11858
TSC2	NUTF2P4	0	11858
TSC2	NUTM1	0	11858
TSC2	NUTM2A	0	11858
TSC2	NUTM2B	0	11858
TSC2	NUTM2D	0	11858
TSC2	NUTM2E	0	11858
TSC2	NUTM2F	0	11858
TSC2	NUTM2G	0	11858
TSC2	NVL	0	11858
TSC2	NWD2	0	11858
TSC2	NXF2	0	11858
TSC2	NXF2B	0	11858
TSC2	NXF3	0	11858
TSC2	NXNL1	0	11858
TSC2	NXPE1	0	11858
TSC2	NXPE2	0	11858
TSC2	NXPE3	0	11858
TSC2	NXPE4	0	11858
TSC2	NXPH1	0	11858
TSC2	NXPH2	0	11858
TSC2	NXPH3	0	11858
TSC2	NXPH4	0	11858
TSC2	NXT1	0	11858
TSC2	NYAP1	0	11858
TSC2	NYAP2	0	11858
TSC2	NYNRIN	0	11858
TSC2	NYX	0	11858
TSC2	OAF	0	11858
TSC2	OARD1	0	11858
TSC2	OAS2	0	11858
TSC2	OAT	0	11858
TSC2	OAZ1	0	11858
TSC2	OAZ2	0	11858
TSC2	OAZ3	0	11858
TSC2	OBI1	0	11858
TSC2	OBP2A	0	11858
TSC2	OBP2B	0	11858
TSC2	OC90	0	11858
TSC2	OCA2	0	11858
TSC2	OCEL1	0	11858
TSC2	OCIAD2	0	11858
TSC2	OCLN	0	11858
TSC2	OCM	0	11858
TSC2	OCM2	0	11858
TSC2	OCSTAMP	0	11858
TSC2	ODAD1	0	11858
TSC2	ODAD2	0	11858
TSC2	ODAD3	0	11858
TSC2	ODAD4	0	11858
TSC2	ODAM	0	11858
TSC2	ODAPH	0	11858
TSC2	ODF1	0	11858
TSC2	ODF2	0	11858
TSC2	ODF2L	0	11858
TSC2	ODF3	0	11858
TSC2	ODF3B	0	11858
TSC2	ODF3L1	0	11858
TSC2	ODF3L2	0	11858
TSC2	ODF4	0	11858
TSC2	ODR4	0	11858
TSC2	OFD1	0	11858
TSC2	OGDHL	0	11858
TSC2	OGFOD1	0	11858
TSC2	OGFOD2	0	11858
TSC2	OGFOD3	0	11858
TSC2	OGFR	0	11858
TSC2	OGFRL1	0	11858
TSC2	OGG1	0	11858
TSC2	OGN	0	11858
TSC2	OGT	0	11858
TSC2	OIP5	0	11858
TSC2	OIT3	0	11858
TSC2	OLAH	0	11858
TSC2	OLFM1	0	11858
TSC2	OLFM2	0	11858
TSC2	OLFM3	0	11858
TSC2	OLFM4	0	11858
TSC2	OLFML1	0	11858
TSC2	OLFML3	0	11858
TSC2	OLIG1	0	11858
TSC2	OLIG2	0	11858
TSC2	OLIG3	0	11858
TSC2	OLR1	0	11858
TSC2	OMA1	0	11858
TSC2	OMD	0	11858
TSC2	OMG	0	11858
TSC2	OMP	0	11858
TSC2	ONECUT1	0	11858
TSC2	ONECUT2	0	11858
TSC2	ONECUT3	0	11858
TSC2	OOEP	0	11858
TSC2	OOSP1	0	11858
TSC2	OOSP2	0	11858
TSC2	OOSP3	0	11858
TSC2	OOSP4A	0	11858
TSC2	OOSP4B	0	11858
TSC2	OPA1	0	11858
TSC2	OPCML	0	11858
TSC2	OPHN1	0	11858
TSC2	OPLAH	0	11858
TSC2	OPN1LW	0	11858
TSC2	OPN1MW	0	11858
TSC2	OPN1MW2	0	11858
TSC2	OPN1MW3	0	11858
TSC2	OPN1SW	0	11858
TSC2	OPN3	0	11858
TSC2	OPN4	0	11858
TSC2	OPN5	0	11858
TSC2	OPRD1	0	11858
TSC2	OPRK1	0	11858
TSC2	OPRL1	0	11858
TSC2	OPRM1	0	11858
TSC2	OPRPN	0	11858
TSC2	OPTC	0	11858
TSC2	OR10A2	0	11858
TSC2	OR10A3	0	11858
TSC2	OR10A4	0	11858
TSC2	OR10A5	0	11858
TSC2	OR10A6	0	11858
TSC2	OR10A7	0	11858
TSC2	OR10AC1	0	11858
TSC2	OR10AD1	0	11858
TSC2	OR10AG1	0	11858
TSC2	OR10C1	0	11858
TSC2	OR10D3	0	11858
TSC2	OR10G2	0	11858
TSC2	OR10G3	0	11858
TSC2	OR10G4	0	11858
TSC2	OR10G6	0	11858
TSC2	OR10G7	0	11858
TSC2	OR10G8	0	11858
TSC2	OR10G9	0	11858
TSC2	OR10H1	0	11858
TSC2	OR10H2	0	11858
TSC2	OR10H3	0	11858
TSC2	OR10H4	0	11858
TSC2	OR10H5	0	11858
TSC2	OR10J1	0	11858
TSC2	OR10J4	0	11858
TSC2	OR10J5	0	11858
TSC2	OR10K1	0	11858
TSC2	OR10K2	0	11858
TSC2	OR10P1	0	11858
TSC2	OR10Q1	0	11858
TSC2	OR10R2	0	11858
TSC2	OR10S1	0	11858
TSC2	OR10T2	0	11858
TSC2	OR10V1	0	11858
TSC2	OR10W1	0	11858
TSC2	OR10X1	0	11858
TSC2	OR10Z1	0	11858
TSC2	OR11A1	0	11858
TSC2	OR11G2	0	11858
TSC2	OR11H1	0	11858
TSC2	OR11H12	0	11858
TSC2	OR11H2	0	11858
TSC2	OR11H4	0	11858
TSC2	OR11H6	0	11858
TSC2	OR11H7	0	11858
TSC2	OR11L1	0	11858
TSC2	OR12D1	0	11858
TSC2	OR12D2	0	11858
TSC2	OR12D3	0	11858
TSC2	OR13A1	0	11858
TSC2	OR13C2	0	11858
TSC2	OR13C3	0	11858
TSC2	OR13C4	0	11858
TSC2	OR13C5	0	11858
TSC2	OR13C8	0	11858
TSC2	OR13C9	0	11858
TSC2	OR13D1	0	11858
TSC2	OR13F1	0	11858
TSC2	OR13G1	0	11858
TSC2	OR13H1	0	11858
TSC2	OR13J1	0	11858
TSC2	OR14A16	0	11858
TSC2	OR14A2	0	11858
TSC2	OR14C36	0	11858
TSC2	OR14I1	0	11858
TSC2	OR14J1	0	11858
TSC2	OR14K1	0	11858
TSC2	OR14L1P	0	11858
TSC2	OR1A1	0	11858
TSC2	OR1A2	0	11858
TSC2	OR1B1	0	11858
TSC2	OR1C1	0	11858
TSC2	OR1D2	0	11858
TSC2	OR1D4	0	11858
TSC2	OR1D5	0	11858
TSC2	OR1E1	0	11858
TSC2	OR1E2	0	11858
TSC2	OR1F1	0	11858
TSC2	OR1G1	0	11858
TSC2	OR1I1	0	11858
TSC2	OR1J1	0	11858
TSC2	OR1J2	0	11858
TSC2	OR1J4	0	11858
TSC2	OR1K1	0	11858
TSC2	OR1L1	0	11858
TSC2	OR1L3	0	11858
TSC2	OR1L4	0	11858
TSC2	OR1L6	0	11858
TSC2	OR1L8	0	11858
TSC2	OR1M1	0	11858
TSC2	OR1N1	0	11858
TSC2	OR1N2	0	11858
TSC2	OR1Q1	0	11858
TSC2	OR1R1P	0	11858
TSC2	OR1S1	0	11858
TSC2	OR1S2	0	11858
TSC2	OR2A1	0	11858
TSC2	OR2A12	0	11858
TSC2	OR2A14	0	11858
TSC2	OR2A2	0	11858
TSC2	OR2A25	0	11858
TSC2	OR2A4	0	11858
TSC2	OR2A42	0	11858
TSC2	OR2A5	0	11858
TSC2	OR2A7	0	11858
TSC2	OR2AE1	0	11858
TSC2	OR2AG1	0	11858
TSC2	OR2AG2	0	11858
TSC2	OR2AJ1	0	11858
TSC2	OR2AK2	0	11858
TSC2	OR2AP1	0	11858
TSC2	OR2AT4	0	11858
TSC2	OR2B11	0	11858
TSC2	OR2B2	0	11858
TSC2	OR2B3	0	11858
TSC2	OR2B6	0	11858
TSC2	OR2B8P	0	11858
TSC2	OR2C1	0	11858
TSC2	OR2C3	0	11858
TSC2	OR2D2	0	11858
TSC2	OR2D3	0	11858
TSC2	OR2F1	0	11858
TSC2	OR2F2	0	11858
TSC2	OR2G2	0	11858
TSC2	OR2G3	0	11858
TSC2	OR2G6	0	11858
TSC2	OR2H1	0	11858
TSC2	OR2H2	0	11858
TSC2	OR2I1P	0	11858
TSC2	OR2J1	0	11858
TSC2	OR2J2	0	11858
TSC2	OR2J3	0	11858
TSC2	OR2K2	0	11858
TSC2	OR2L13	0	11858
TSC2	OR2L2	0	11858
TSC2	OR2L3	0	11858
TSC2	OR2L5	0	11858
TSC2	OR2L8	0	11858
TSC2	OR2M2	0	11858
TSC2	OR2M3	0	11858
TSC2	OR2M4	0	11858
TSC2	OR2M5	0	11858
TSC2	OR2M7	0	11858
TSC2	OR2S2	0	11858
TSC2	OR2T1	0	11858
TSC2	OR2T10	0	11858
TSC2	OR2T11	0	11858
TSC2	OR2T12	0	11858
TSC2	OR2T2	0	11858
TSC2	OR2T27	0	11858
TSC2	OR2T29	0	11858
TSC2	OR2T3	0	11858
TSC2	OR2T33	0	11858
TSC2	OR2T34	0	11858
TSC2	OR2T35	0	11858
TSC2	OR2T4	0	11858
TSC2	OR2T5	0	11858
TSC2	OR2T6	0	11858
TSC2	OR2T7	0	11858
TSC2	OR2T8	0	11858
TSC2	OR2V1	0	11858
TSC2	OR2V2	0	11858
TSC2	OR2W1	0	11858
TSC2	OR2W3	0	11858
TSC2	OR2Y1	0	11858
TSC2	OR2Z1	0	11858
TSC2	OR3A1	0	11858
TSC2	OR3A2	0	11858
TSC2	OR3A3	0	11858
TSC2	OR4A15	0	11858
TSC2	OR4A16	0	11858
TSC2	OR4A47	0	11858
TSC2	OR4A5	0	11858
TSC2	OR4B1	0	11858
TSC2	OR4C11	0	11858
TSC2	OR4C12	0	11858
TSC2	OR4C13	0	11858
TSC2	OR4C15	0	11858
TSC2	OR4C16	0	11858
TSC2	OR4C3	0	11858
TSC2	OR4C45	0	11858
TSC2	OR4C46	0	11858
TSC2	OR4C5	0	11858
TSC2	OR4C6	0	11858
TSC2	OR4D1	0	11858
TSC2	OR4D10	0	11858
TSC2	OR4D11	0	11858
TSC2	OR4D2	0	11858
TSC2	OR4D5	0	11858
TSC2	OR4D6	0	11858
TSC2	OR4D9	0	11858
TSC2	OR4E1	0	11858
TSC2	OR4E2	0	11858
TSC2	OR4F15	0	11858
TSC2	OR4F16	0	11858
TSC2	OR4F17	0	11858
TSC2	OR4F21	0	11858
TSC2	OR4F29	0	11858
TSC2	OR4F3	0	11858
TSC2	OR4F5	0	11858
TSC2	OR4F6	0	11858
TSC2	OR4K1	0	11858
TSC2	OR4K13	0	11858
TSC2	OR4K14	0	11858
TSC2	OR4K15	0	11858
TSC2	OR4K17	0	11858
TSC2	OR4K2	0	11858
TSC2	OR4K3	0	11858
TSC2	OR4K5	0	11858
TSC2	OR4L1	0	11858
TSC2	OR4M1	0	11858
TSC2	OR4M2	0	11858
TSC2	OR4M2B	0	11858
TSC2	OR4N2	0	11858
TSC2	OR4N4	0	11858
TSC2	OR4N4C	0	11858
TSC2	OR4N5	0	11858
TSC2	OR4P4	0	11858
TSC2	OR4Q2	0	11858
TSC2	OR4Q3	0	11858
TSC2	OR4S1	0	11858
TSC2	OR4S2	0	11858
TSC2	OR4X1	0	11858
TSC2	OR4X2	0	11858
TSC2	OR51A2	0	11858
TSC2	OR51A4	0	11858
TSC2	OR51A7	0	11858
TSC2	OR51B2	0	11858
TSC2	OR51B4	0	11858
TSC2	OR51B5	0	11858
TSC2	OR51B6	0	11858
TSC2	OR51C1P	0	11858
TSC2	OR51D1	0	11858
TSC2	OR51E1	0	11858
TSC2	OR51E2	0	11858
TSC2	OR51F1	0	11858
TSC2	OR51F2	0	11858
TSC2	OR51G1	0	11858
TSC2	OR51G2	0	11858
TSC2	OR51I1	0	11858
TSC2	OR51I2	0	11858
TSC2	OR51L1	0	11858
TSC2	OR51M1	0	11858
TSC2	OR51Q1	0	11858
TSC2	OR51S1	0	11858
TSC2	OR51T1	0	11858
TSC2	OR51V1	0	11858
TSC2	OR52A1	0	11858
TSC2	OR52A5	0	11858
TSC2	OR52B2	0	11858
TSC2	OR52B4	0	11858
TSC2	OR52B6	0	11858
TSC2	OR52D1	0	11858
TSC2	OR52E1	0	11858
TSC2	OR52E2	0	11858
TSC2	OR52E4	0	11858
TSC2	OR52E5	0	11858
TSC2	OR52E6	0	11858
TSC2	OR52E8	0	11858
TSC2	OR52H1	0	11858
TSC2	OR52I1	0	11858
TSC2	OR52I2	0	11858
TSC2	OR52J3	0	11858
TSC2	OR52K1	0	11858
TSC2	OR52K2	0	11858
TSC2	OR52L1	0	11858
TSC2	OR52M1	0	11858
TSC2	OR52N1	0	11858
TSC2	OR52N2	0	11858
TSC2	OR52N4	0	11858
TSC2	OR52N5	0	11858
TSC2	OR52P1	0	11858
TSC2	OR52R1	0	11858
TSC2	OR52W1	0	11858
TSC2	OR56A1	0	11858
TSC2	OR56A3	0	11858
TSC2	OR56A4	0	11858
TSC2	OR56A5	0	11858
TSC2	OR56B1	0	11858
TSC2	OR56B2P	0	11858
TSC2	OR56B4	0	11858
TSC2	OR5A1	0	11858
TSC2	OR5A2	0	11858
TSC2	OR5AC2	0	11858
TSC2	OR5AK2	0	11858
TSC2	OR5AL1	0	11858
TSC2	OR5AN1	0	11858
TSC2	OR5AP2	0	11858
TSC2	OR5AR1	0	11858
TSC2	OR5AS1	0	11858
TSC2	OR5AU1	0	11858
TSC2	OR5B12	0	11858
TSC2	OR5B17	0	11858
TSC2	OR5B2	0	11858
TSC2	OR5B21	0	11858
TSC2	OR5B3	0	11858
TSC2	OR5BS1P	0	11858
TSC2	OR5C1	0	11858
TSC2	OR5D13	0	11858
TSC2	OR5D14	0	11858
TSC2	OR5D16	0	11858
TSC2	OR5D18	0	11858
TSC2	OR5D3P	0	11858
TSC2	OR5F1	0	11858
TSC2	OR5H1	0	11858
TSC2	OR5H14	0	11858
TSC2	OR5H15	0	11858
TSC2	OR5H2	0	11858
TSC2	OR5H6	0	11858
TSC2	OR5I1	0	11858
TSC2	OR5J2	0	11858
TSC2	OR5K1	0	11858
TSC2	OR5K2	0	11858
TSC2	OR5K3	0	11858
TSC2	OR5K4	0	11858
TSC2	OR5L1	0	11858
TSC2	OR5L2	0	11858
TSC2	OR5M1	0	11858
TSC2	OR5M10	0	11858
TSC2	OR5M11	0	11858
TSC2	OR5M3	0	11858
TSC2	OR5M8	0	11858
TSC2	OR5M9	0	11858
TSC2	OR5P2	0	11858
TSC2	OR5P3	0	11858
TSC2	OR5T1	0	11858
TSC2	OR5T2	0	11858
TSC2	OR5T3	0	11858
TSC2	OR5V1	0	11858
TSC2	OR5W2	0	11858
TSC2	OR6A2	0	11858
TSC2	OR6B1	0	11858
TSC2	OR6B2	0	11858
TSC2	OR6B3	0	11858
TSC2	OR6C1	0	11858
TSC2	OR6C2	0	11858
TSC2	OR6C3	0	11858
TSC2	OR6C4	0	11858
TSC2	OR6C6	0	11858
TSC2	OR6C65	0	11858
TSC2	OR6C68	0	11858
TSC2	OR6C70	0	11858
TSC2	OR6C74	0	11858
TSC2	OR6C75	0	11858
TSC2	OR6C76	0	11858
TSC2	OR6F1	0	11858
TSC2	OR6J1	0	11858
TSC2	OR6K2	0	11858
TSC2	OR6K3	0	11858
TSC2	OR6K6	0	11858
TSC2	OR6M1	0	11858
TSC2	OR6N1	0	11858
TSC2	OR6N2	0	11858
TSC2	OR6P1	0	11858
TSC2	OR6Q1	0	11858
TSC2	OR6S1	0	11858
TSC2	OR6T1	0	11858
TSC2	OR6V1	0	11858
TSC2	OR6X1	0	11858
TSC2	OR6Y1	0	11858
TSC2	OR7A10	0	11858
TSC2	OR7A17	0	11858
TSC2	OR7A5	0	11858
TSC2	OR7C1	0	11858
TSC2	OR7C2	0	11858
TSC2	OR7D2	0	11858
TSC2	OR7D4	0	11858
TSC2	OR7E24	0	11858
TSC2	OR7G1	0	11858
TSC2	OR7G2	0	11858
TSC2	OR7G3	0	11858
TSC2	OR8A1	0	11858
TSC2	OR8B12	0	11858
TSC2	OR8B2	0	11858
TSC2	OR8B3	0	11858
TSC2	OR8B4	0	11858
TSC2	OR8B8	0	11858
TSC2	OR8D1	0	11858
TSC2	OR8D2	0	11858
TSC2	OR8D4	0	11858
TSC2	OR8G1	0	11858
TSC2	OR8G3P	0	11858
TSC2	OR8G5	0	11858
TSC2	OR8H1	0	11858
TSC2	OR8H2	0	11858
TSC2	OR8H3	0	11858
TSC2	OR8I2	0	11858
TSC2	OR8J1	0	11858
TSC2	OR8J2	0	11858
TSC2	OR8J3	0	11858
TSC2	OR8K1	0	11858
TSC2	OR8K3	0	11858
TSC2	OR8K5	0	11858
TSC2	OR8S1	0	11858
TSC2	OR8U1	0	11858
TSC2	OR8U3	0	11858
TSC2	OR8U8	0	11858
TSC2	OR9A2	0	11858
TSC2	OR9A4	0	11858
TSC2	OR9G1	0	11858
TSC2	OR9G4	0	11858
TSC2	OR9G9	0	11858
TSC2	OR9H1P	0	11858
TSC2	OR9I1	0	11858
TSC2	OR9K2	0	11858
TSC2	OR9Q1	0	11858
TSC2	OR9Q2	0	11858
TSC2	ORAI1	0	11858
TSC2	ORAI2	0	11858
TSC2	ORC1	0	11858
TSC2	ORC2	0	11858
TSC2	ORC3	0	11858
TSC2	ORC4	0	11858
TSC2	ORC5	0	11858
TSC2	ORC6	0	11858
TSC2	ORM1	0	11858
TSC2	ORM2	0	11858
TSC2	ORMDL1	0	11858
TSC2	ORMDL2	0	11858
TSC2	ORMDL3	0	11858
TSC2	OSBP	0	11858
TSC2	OSBPL11	0	11858
TSC2	OSBPL5	0	11858
TSC2	OSBPL6	0	11858
TSC2	OSBPL9	0	11858
TSC2	OSCP1	0	11858
TSC2	OSER1	0	11858
TSC2	OSGEP	0	11858
TSC2	OSGEPL1	0	11858
TSC2	OSGIN2	0	11858
TSC2	OSM	0	11858
TSC2	OSMR	0	11858
TSC2	OSR1	0	11858
TSC2	OSR2	0	11858
TSC2	OST4	0	11858
TSC2	OSTC	0	11858
TSC2	OSTCP2	0	11858
TSC2	OSTN	0	11858
TSC2	OTC	0	11858
TSC2	OTOA	0	11858
TSC2	OTOF	0	11858
TSC2	OTOG	0	11858
TSC2	OTOL1	0	11858
TSC2	OTOP1	0	11858
TSC2	OTOP2	0	11858
TSC2	OTOP3	0	11858
TSC2	OTOR	0	11858
TSC2	OTOS	0	11858
TSC2	OTP	0	11858
TSC2	OTUB2	0	11858
TSC2	OTUD1	0	11858
TSC2	OTUD7B	0	11858
TSC2	OTULIN	0	11858
TSC2	OTX1	0	11858
TSC2	OTX2	0	11858
TSC2	OVCA2	0	11858
TSC2	OVCH1	0	11858
TSC2	OVCH2	0	11858
TSC2	OVGP1	0	11858
TSC2	OVOL1	0	11858
TSC2	OVOL2	0	11858
TSC2	OVOL3	0	11858
TSC2	OXA1L	0	11858
TSC2	OXCT1	0	11858
TSC2	OXCT2	0	11858
TSC2	OXER1	0	11858
TSC2	OXGR1	0	11858
TSC2	OXNAD1	0	11858
TSC2	OXR1	0	11858
TSC2	OXT	0	11858
TSC2	OXTR	0	11858
TSC2	P2RX1	0	11858
TSC2	P2RX2	0	11858
TSC2	P2RX3	0	11858
TSC2	P2RX4	0	11858
TSC2	P2RX7	0	11858
TSC2	P2RY1	0	11858
TSC2	P2RY10	0	11858
TSC2	P2RY11	0	11858
TSC2	P2RY12	0	11858
TSC2	P2RY13	0	11858
TSC2	P2RY14	0	11858
TSC2	P2RY4	0	11858
TSC2	P2RY6	0	11858
TSC2	P2RY8	0	11858
TSC2	P3H1	0	11858
TSC2	P3H2	0	11858
TSC2	P3H4	0	11858
TSC2	P3R3URF	0	11858
TSC2	P4HA1	0	11858
TSC2	P4HA2	0	11858
TSC2	PAAF1	0	11858
TSC2	PABIR1	0	11858
TSC2	PABIR2	0	11858
TSC2	PABIR3	0	11858
TSC2	PABPC1L2A	0	11858
TSC2	PABPC1L2B	0	11858
TSC2	PABPC4L	0	11858
TSC2	PABPC5	0	11858
TSC2	PABPN1	0	11858
TSC2	PABPN1L	0	11858
TSC2	PACC1	0	11858
TSC2	PACRG	0	11858
TSC2	PACRGL	0	11858
TSC2	PACSIN1	0	11858
TSC2	PADI2	0	11858
TSC2	PADI3	0	11858
TSC2	PADI4	0	11858
TSC2	PADI6	0	11858
TSC2	PAEP	0	11858
TSC2	PAF1	0	11858
TSC2	PAFAH1B1	0	11858
TSC2	PAFAH1B3	0	11858
TSC2	PAFAH2	0	11858
TSC2	PAG1	0	11858
TSC2	PAGE1	0	11858
TSC2	PAGE2	0	11858
TSC2	PAGE2B	0	11858
TSC2	PAGE3	0	11858
TSC2	PAGE4	0	11858
TSC2	PAGE5	0	11858
TSC2	PAGR1	0	11858
TSC2	PAH	0	11858
TSC2	PAIP2	0	11858
TSC2	PAK1IP1	0	11858
TSC2	PAK2	0	11858
TSC2	PAK3	0	11858
TSC2	PAK4	0	11858
TSC2	PAK5	0	11858
TSC2	PAK6	0	11858
TSC2	PALB2	0	11858
TSC2	PALD1	0	11858
TSC2	PALLD	0	11858
TSC2	PALM	0	11858
TSC2	PALM2	0	11858
TSC2	PALM2AKAP2	0	11858
TSC2	PALM3	0	11858
TSC2	PALMD	0	11858
TSC2	PALS1	0	11858
TSC2	PALS2	0	11858
TSC2	PAM16	0	11858
TSC2	PAMR1	0	11858
TSC2	PAN3	0	11858
TSC2	PANK1	0	11858
TSC2	PANK3	0	11858
TSC2	PANO1	0	11858
TSC2	PANX1	0	11858
TSC2	PANX2	0	11858
TSC2	PANX3	0	11858
TSC2	PAOX	0	11858
TSC2	PAPLN	0	11858
TSC2	PAPOLA	0	11858
TSC2	PAPOLB	0	11858
TSC2	PAPOLG	0	11858
TSC2	PAPPA	0	11858
TSC2	PAPPA2	0	11858
TSC2	PAPSS1	0	11858
TSC2	PAPSS2	0	11858
TSC2	PAQR3	0	11858
TSC2	PAQR4	0	11858
TSC2	PAQR5	0	11858
TSC2	PAQR6	0	11858
TSC2	PAQR8	0	11858
TSC2	PAQR9	0	11858
TSC2	PARD3	0	11858
TSC2	PARD3B	0	11858
TSC2	PARD6A	0	11858
TSC2	PARD6G	0	11858
TSC2	PARG	0	11858
TSC2	PARL	0	11858
TSC2	PARN	0	11858
TSC2	PARP1	0	11858
TSC2	PARP10	0	11858
TSC2	PARP11	0	11858
TSC2	PARP12	0	11858
TSC2	PARP15	0	11858
TSC2	PARP16	0	11858
TSC2	PARP2	0	11858
TSC2	PARP3	0	11858
TSC2	PARP4	0	11858
TSC2	PARP8	0	11858
TSC2	PARPBP	0	11858
TSC2	PARS2	0	11858
TSC2	PARVA	0	11858
TSC2	PARVG	0	11858
TSC2	PASD1	0	11858
TSC2	PATE1	0	11858
TSC2	PATE2	0	11858
TSC2	PATE3	0	11858
TSC2	PATE4	0	11858
TSC2	PATJ	0	11858
TSC2	PATL1	0	11858
TSC2	PATL2	0	11858
TSC2	PAWR	0	11858
TSC2	PAX1	0	11858
TSC2	PAX2	0	11858
TSC2	PAX3	0	11858
TSC2	PAX4	0	11858
TSC2	PAX5	0	11858
TSC2	PAX6	0	11858
TSC2	PAX7	0	11858
TSC2	PAX8	0	11858
TSC2	PAX9	0	11858
TSC2	PAXBP1	0	11858
TSC2	PAXIP1	0	11858
TSC2	PAXX	0	11858
TSC2	PBDC1	0	11858
TSC2	PBLD	0	11858
TSC2	PBOV1	0	11858
TSC2	PBRM1	0	11858
TSC2	PBX1	0	11858
TSC2	PBX2	0	11858
TSC2	PBX3	0	11858
TSC2	PBX4	0	11858
TSC2	PC	0	11858
TSC2	PCARE	0	11858
TSC2	PCBD1	0	11858
TSC2	PCBD2	0	11858
TSC2	PCBP1	0	11858
TSC2	PCBP2	0	11858
TSC2	PCBP3	0	11858
TSC2	PCCA	0	11858
TSC2	PCCB	0	11858
TSC2	PCDH1	0	11858
TSC2	PCDH10	0	11858
TSC2	PCDH11X	0	11858
TSC2	PCDH11Y	0	11858
TSC2	PCDH12	0	11858
TSC2	PCDH15	0	11858
TSC2	PCDH20	0	11858
TSC2	PCDH7	0	11858
TSC2	PCDH8	0	11858
TSC2	PCDH9	0	11858
TSC2	PCDHA1	0	11858
TSC2	PCDHA10	0	11858
TSC2	PCDHA11	0	11858
TSC2	PCDHA13	0	11858
TSC2	PCDHA2	0	11858
TSC2	PCDHA3	0	11858
TSC2	PCDHA4	0	11858
TSC2	PCDHA5	0	11858
TSC2	PCDHA6	0	11858
TSC2	PCDHA7	0	11858
TSC2	PCDHA8	0	11858
TSC2	PCDHA9	0	11858
TSC2	PCDHAC1	0	11858
TSC2	PCDHAC2	0	11858
TSC2	PCDHB1	0	11858
TSC2	PCDHB10	0	11858
TSC2	PCDHB11	0	11858
TSC2	PCDHB12	0	11858
TSC2	PCDHB13	0	11858
TSC2	PCDHB14	0	11858
TSC2	PCDHB15	0	11858
TSC2	PCDHB16	0	11858
TSC2	PCDHB2	0	11858
TSC2	PCDHB3	0	11858
TSC2	PCDHB5	0	11858
TSC2	PCDHB6	0	11858
TSC2	PCDHB7	0	11858
TSC2	PCDHB8	0	11858
TSC2	PCDHB9	0	11858
TSC2	PCDHGA1	0	11858
TSC2	PCDHGA10	0	11858
TSC2	PCDHGA11	0	11858
TSC2	PCDHGA12	0	11858
TSC2	PCDHGA2	0	11858
TSC2	PCDHGA3	0	11858
TSC2	PCDHGA4	0	11858
TSC2	PCDHGA5	0	11858
TSC2	PCDHGA6	0	11858
TSC2	PCDHGA7	0	11858
TSC2	PCDHGA8	0	11858
TSC2	PCDHGA9	0	11858
TSC2	PCDHGB1	0	11858
TSC2	PCDHGB3	0	11858
TSC2	PCDHGB4	0	11858
TSC2	PCDHGB5	0	11858
TSC2	PCDHGB6	0	11858
TSC2	PCDHGB7	0	11858
TSC2	PCDHGC3	0	11858
TSC2	PCDHGC4	0	11858
TSC2	PCDHGC5	0	11858
TSC2	PCED1B	0	11858
TSC2	PCF11	0	11858
TSC2	PCGF1	0	11858
TSC2	PCGF2	0	11858
TSC2	PCGF3	0	11858
TSC2	PCGF5	0	11858
TSC2	PCGF6	0	11858
TSC2	PCID2	0	11858
TSC2	PCK1	0	11858
TSC2	PCK2	0	11858
TSC2	PCLAF	0	11858
TSC2	PCLO	0	11858
TSC2	PCM1	0	11858
TSC2	PCMTD1	0	11858
TSC2	PCMTD2	0	11858
TSC2	PCNA	0	11858
TSC2	PCNP	0	11858
TSC2	PCNT	0	11858
TSC2	PCNX1	0	11858
TSC2	PCNX2	0	11858
TSC2	PCOLCE	0	11858
TSC2	PCP2	0	11858
TSC2	PCP4	0	11858
TSC2	PCP4L1	0	11858
TSC2	PCSK1	0	11858
TSC2	PCSK1N	0	11858
TSC2	PCSK2	0	11858
TSC2	PCSK4	0	11858
TSC2	PCSK5	0	11858
TSC2	PCSK6	0	11858
TSC2	PCSK9	0	11858
TSC2	PCTP	0	11858
TSC2	PCYOX1	0	11858
TSC2	PCYOX1L	0	11858
TSC2	PCYT1A	0	11858
TSC2	PCYT1B	0	11858
TSC2	PDC	0	11858
TSC2	PDCD1	0	11858
TSC2	PDCD10	0	11858
TSC2	PDCD11	0	11858
TSC2	PDCD2	0	11858
TSC2	PDCD2L	0	11858
TSC2	PDCD4	0	11858
TSC2	PDCD6IP	0	11858
TSC2	PDCD7	0	11858
TSC2	PDCL2	0	11858
TSC2	PDE10A	0	11858
TSC2	PDE11A	0	11858
TSC2	PDE12	0	11858
TSC2	PDE1A	0	11858
TSC2	PDE1B	0	11858
TSC2	PDE1C	0	11858
TSC2	PDE3A	0	11858
TSC2	PDE3B	0	11858
TSC2	PDE4A	0	11858
TSC2	PDE4B	0	11858
TSC2	PDE4D	0	11858
TSC2	PDE4DIP	0	11858
TSC2	PDE6A	0	11858
TSC2	PDE6C	0	11858
TSC2	PDE6D	0	11858
TSC2	PDE6G	0	11858
TSC2	PDE6H	0	11858
TSC2	PDE7A	0	11858
TSC2	PDE7B	0	11858
TSC2	PDE8A	0	11858
TSC2	PDF	0	11858
TSC2	PDGFA	0	11858
TSC2	PDGFB	0	11858
TSC2	PDGFD	0	11858
TSC2	PDGFRA	0	11858
TSC2	PDGFRB	0	11858
TSC2	PDGFRL	0	11858
TSC2	PDHA1	0	11858
TSC2	PDHA2	0	11858
TSC2	PDHB	0	11858
TSC2	PDHX	0	11858
TSC2	PDIA2	0	11858
TSC2	PDIA3	0	11858
TSC2	PDIA4	0	11858
TSC2	PDIA5	0	11858
TSC2	PDIK1L	0	11858
TSC2	PDILT	0	11858
TSC2	PDK1	0	11858
TSC2	PDK3	0	11858
TSC2	PDK4	0	11858
TSC2	PDLIM1	0	11858
TSC2	PDLIM2	0	11858
TSC2	PDLIM5	0	11858
TSC2	PDLIM7	0	11858
TSC2	PDP2	0	11858
TSC2	PDPN	0	11858
TSC2	PDPR	0	11858
TSC2	PDRG1	0	11858
TSC2	PDS5A	0	11858
TSC2	PDS5B	0	11858
TSC2	PDX1	0	11858
TSC2	PDXDC1	0	11858
TSC2	PDXK	0	11858
TSC2	PDXP	0	11858
TSC2	PDYN	0	11858
TSC2	PDZD11	0	11858
TSC2	PDZD4	0	11858
TSC2	PDZD7	0	11858
TSC2	PDZD8	0	11858
TSC2	PDZD9	0	11858
TSC2	PDZK1	0	11858
TSC2	PDZRN4	0	11858
TSC2	PEAK1	0	11858
TSC2	PEAR1	0	11858
TSC2	PEBP4	0	11858
TSC2	PECAM1	0	11858
TSC2	PECR	0	11858
TSC2	PEDS1	0	11858
TSC2	PEG3	0	11858
TSC2	PELI1	0	11858
TSC2	PELI2	0	11858
TSC2	PELI3	0	11858
TSC2	PELO	0	11858
TSC2	PELP1	0	11858
TSC2	PEMT	0	11858
TSC2	PENK	0	11858
TSC2	PEPB	0	11858
TSC2	PEPC	0	11858
TSC2	PEPD	0	11858
TSC2	PEPE	0	11858
TSC2	PER2	0	11858
TSC2	PERCC1	0	11858
TSC2	PERM1	0	11858
TSC2	PERP	0	11858
TSC2	PES1	0	11858
TSC2	PET100	0	11858
TSC2	PET117	0	11858
TSC2	PEX1	0	11858
TSC2	PEX10	0	11858
TSC2	PEX11A	0	11858
TSC2	PEX11B	0	11858
TSC2	PEX11G	0	11858
TSC2	PEX12	0	11858
TSC2	PEX13	0	11858
TSC2	PEX14	0	11858
TSC2	PEX16	0	11858
TSC2	PEX19	0	11858
TSC2	PEX2	0	11858
TSC2	PEX26	0	11858
TSC2	PEX3	0	11858
TSC2	PEX5L	0	11858
TSC2	PEX7	0	11858
TSC2	PF4	0	11858
TSC2	PF4V1	0	11858
TSC2	PFAS	0	11858
TSC2	PFDN4	0	11858
TSC2	PFDN6	0	11858
TSC2	PFKFB1	0	11858
TSC2	PFKFB2	0	11858
TSC2	PFKFB3	0	11858
TSC2	PFKFB4	0	11858
TSC2	PFKM	0	11858
TSC2	PFN2	0	11858
TSC2	PFN4	0	11858
TSC2	PGA3	0	11858
TSC2	PGA4	0	11858
TSC2	PGA5	0	11858
TSC2	PGAM1	0	11858
TSC2	PGAM2	0	11858
TSC2	PGAM4	0	11858
TSC2	PGAM5	0	11858
TSC2	PGAP1	0	11858
TSC2	PGAP2	0	11858
TSC2	PGAP4	0	11858
TSC2	PGAP6	0	11858
TSC2	PGBD1	0	11858
TSC2	PGBD2	0	11858
TSC2	PGBD3	0	11858
TSC2	PGBD4	0	11858
TSC2	PGBD5	0	11858
TSC2	PGC	0	11858
TSC2	PGF	0	11858
TSC2	PGGT1B	0	11858
TSC2	PGK1	0	11858
TSC2	PGK2	0	11858
TSC2	PGLYRP1	0	11858
TSC2	PGLYRP2	0	11858
TSC2	PGLYRP3	0	11858
TSC2	PGLYRP4	0	11858
TSC2	PGM2	0	11858
TSC2	PGM2L1	0	11858
TSC2	PGP	0	11858
TSC2	PGPEP1	0	11858
TSC2	PGPEP1L	0	11858
TSC2	PGR	0	11858
TSC2	PGRMC1	0	11858
TSC2	PGS1	0	11858
TSC2	PHACTR1	0	11858
TSC2	PHACTR2	0	11858
TSC2	PHACTR3	0	11858
TSC2	PHAF1	0	11858
TSC2	PHAX	0	11858
TSC2	PHB1	0	11858
TSC2	PHB2	0	11858
TSC2	PHC1	0	11858
TSC2	PHC3	0	11858
TSC2	PHETA1	0	11858
TSC2	PHETA2	0	11858
TSC2	PHEX	0	11858
TSC2	PHF1	0	11858
TSC2	PHF10	0	11858
TSC2	PHF11	0	11858
TSC2	PHF13	0	11858
TSC2	PHF14	0	11858
TSC2	PHF19	0	11858
TSC2	PHF20	0	11858
TSC2	PHF20L1	0	11858
TSC2	PHF21A	0	11858
TSC2	PHF21B	0	11858
TSC2	PHF23	0	11858
TSC2	PHF24	0	11858
TSC2	PHF3	0	11858
TSC2	PHF5A	0	11858
TSC2	PHF6	0	11858
TSC2	PHF7	0	11858
TSC2	PHF8	0	11858
TSC2	PHGR1	0	11858
TSC2	PHIP	0	11858
TSC2	PHKA2	0	11858
TSC2	PHKB	0	11858
TSC2	PHKG1	0	11858
TSC2	PHLDA1	0	11858
TSC2	PHLDA2	0	11858
TSC2	PHLDA3	0	11858
TSC2	PHLDB3	0	11858
TSC2	PHLPP1	0	11858
TSC2	PHOSPHO1	0	11858
TSC2	PHOSPHO2	0	11858
TSC2	PHOX2A	0	11858
TSC2	PHOX2B	0	11858
TSC2	PHTF1	0	11858
TSC2	PHTF2	0	11858
TSC2	PHYH	0	11858
TSC2	PHYHD1	0	11858
TSC2	PHYHIP	0	11858
TSC2	PI15	0	11858
TSC2	PI16	0	11858
TSC2	PI3	0	11858
TSC2	PI4K2A	0	11858
TSC2	PIANP	0	11858
TSC2	PIAS1	0	11858
TSC2	PIAS2	0	11858
TSC2	PIAS4	0	11858
TSC2	PIBF1	0	11858
TSC2	PICALM	0	11858
TSC2	PID1	0	11858
TSC2	PIERCE2	0	11858
TSC2	PIF1	0	11858
TSC2	PIFO	0	11858
TSC2	PIGA	0	11858
TSC2	PIGBOS1	0	11858
TSC2	PIGC	0	11858
TSC2	PIGF	0	11858
TSC2	PIGH	0	11858
TSC2	PIGK	0	11858
TSC2	PIGM	0	11858
TSC2	PIGP	0	11858
TSC2	PIGR	0	11858
TSC2	PIGU	0	11858
TSC2	PIGW	0	11858
TSC2	PIGY	0	11858
TSC2	PIGZ	0	11858
TSC2	PIH1D2	0	11858
TSC2	PIK3C2A	0	11858
TSC2	PIK3C2B	0	11858
TSC2	PIK3C2G	0	11858
TSC2	PIK3CB	0	11858
TSC2	PIK3CD	0	11858
TSC2	PIK3CG	0	11858
TSC2	PIK3IP1	0	11858
TSC2	PIK3R3	0	11858
TSC2	PIK3R6	0	11858
TSC2	PIKFYVE	0	11858
TSC2	PILRA	0	11858
TSC2	PIMREG	0	11858
TSC2	PIN4	0	11858
TSC2	PINLYP	0	11858
TSC2	PINX1	0	11858
TSC2	PIP	0	11858
TSC2	PIP4K2A	0	11858
TSC2	PIP4K2B	0	11858
TSC2	PIP4P1	0	11858
TSC2	PIP4P2	0	11858
TSC2	PIP5K1B	0	11858
TSC2	PIPOX	0	11858
TSC2	PITHD1	0	11858
TSC2	PITPNM2	0	11858
TSC2	PITPNM3	0	11858
TSC2	PITX1	0	11858
TSC2	PITX2	0	11858
TSC2	PITX3	0	11858
TSC2	PIWIL1	0	11858
TSC2	PIWIL2	0	11858
TSC2	PIWIL3	0	11858
TSC2	PIWIL4	0	11858
TSC2	PJA1	0	11858
TSC2	PJA2	0	11858
TSC2	PJVK	0	11858
TSC2	PKD1L1	0	11858
TSC2	PKD1L2	0	11858
TSC2	PKD1L3	0	11858
TSC2	PKD2	0	11858
TSC2	PKD2L1	0	11858
TSC2	PKD2L2	0	11858
TSC2	PKDCC	0	11858
TSC2	PKDREJ	0	11858
TSC2	PKHD1	0	11858
TSC2	PKHD1L1	0	11858
TSC2	PKIA	0	11858
TSC2	PKIB	0	11858
TSC2	PKMYT1	0	11858
TSC2	PKN2	0	11858
TSC2	PKN3	0	11858
TSC2	PKNOX1	0	11858
TSC2	PKNOX2	0	11858
TSC2	PKP1	0	11858
TSC2	PKP2	0	11858
TSC2	PKP3	0	11858
TSC2	PKP4	0	11858
TSC2	PLA1A	0	11858
TSC2	PLA2G10	0	11858
TSC2	PLA2G12A	0	11858
TSC2	PLA2G12B	0	11858
TSC2	PLA2G15	0	11858
TSC2	PLA2G1B	0	11858
TSC2	PLA2G2A	0	11858
TSC2	PLA2G2C	0	11858
TSC2	PLA2G2D	0	11858
TSC2	PLA2G2E	0	11858
TSC2	PLA2G2F	0	11858
TSC2	PLA2G3	0	11858
TSC2	PLA2G4B	0	11858
TSC2	PLA2G4F	0	11858
TSC2	PLA2G5	0	11858
TSC2	PLA2G7	0	11858
TSC2	PLAAT1	0	11858
TSC2	PLAAT2	0	11858
TSC2	PLAAT3	0	11858
TSC2	PLAAT4	0	11858
TSC2	PLAAT5	0	11858
TSC2	PLAC1	0	11858
TSC2	PLAC8L1	0	11858
TSC2	PLAC9	0	11858
TSC2	PLAG1	0	11858
TSC2	PLAGL1	0	11858
TSC2	PLAGL2	0	11858
TSC2	PLAT	0	11858
TSC2	PLAU	0	11858
TSC2	PLAUR	0	11858
TSC2	PLB1	0	11858
TSC2	PLBD1	0	11858
TSC2	PLBD2	0	11858
TSC2	PLCB1	0	11858
TSC2	PLCB3	0	11858
TSC2	PLCB4	0	11858
TSC2	PLCD1	0	11858
TSC2	PLCD3	0	11858
TSC2	PLCH1	0	11858
TSC2	PLCH2	0	11858
TSC2	PLCL1	0	11858
TSC2	PLCL2	0	11858
TSC2	PLCXD2	0	11858
TSC2	PLCXD3	0	11858
TSC2	PLCZ1	0	11858
TSC2	PLD1	0	11858
TSC2	PLD2	0	11858
TSC2	PLD4	0	11858
TSC2	PLD5	0	11858
TSC2	PLD6	0	11858
TSC2	PLEK	0	11858
TSC2	PLEK2	0	11858
TSC2	PLEKHA1	0	11858
TSC2	PLEKHA3	0	11858
TSC2	PLEKHA6	0	11858
TSC2	PLEKHA7	0	11858
TSC2	PLEKHA8	0	11858
TSC2	PLEKHB1	0	11858
TSC2	PLEKHB2	0	11858
TSC2	PLEKHD1	0	11858
TSC2	PLEKHF1	0	11858
TSC2	PLEKHF2	0	11858
TSC2	PLEKHG1	0	11858
TSC2	PLEKHG2	0	11858
TSC2	PLEKHG4	0	11858
TSC2	PLEKHG4B	0	11858
TSC2	PLEKHG5	0	11858
TSC2	PLEKHG6	0	11858
TSC2	PLEKHG7	0	11858
TSC2	PLEKHH1	0	11858
TSC2	PLEKHH3	0	11858
TSC2	PLEKHJ1	0	11858
TSC2	PLEKHM2	0	11858
TSC2	PLEKHN1	0	11858
TSC2	PLEKHO1	0	11858
TSC2	PLEKHS1	0	11858
TSC2	PLET1	0	11858
TSC2	PLG	0	11858
TSC2	PLGLB1	0	11858
TSC2	PLGLB2	0	11858
TSC2	PLGRKT	0	11858
TSC2	PLIN1	0	11858
TSC2	PLIN2	0	11858
TSC2	PLIN3	0	11858
TSC2	PLIN5	0	11858
TSC2	PLK1	0	11858
TSC2	PLK3	0	11858
TSC2	PLK5	0	11858
TSC2	PLLP	0	11858
TSC2	PLN	0	11858
TSC2	PLP1	0	11858
TSC2	PLP2	0	11858
TSC2	PLPP1	0	11858
TSC2	PLPP2	0	11858
TSC2	PLPP3	0	11858
TSC2	PLPP4	0	11858
TSC2	PLPP5	0	11858
TSC2	PLPP6	0	11858
TSC2	PLPP7	0	11858
TSC2	PLPPR1	0	11858
TSC2	PLPPR3	0	11858
TSC2	PLPPR4	0	11858
TSC2	PLPPR5	0	11858
TSC2	PLRG1	0	11858
TSC2	PLS1	0	11858
TSC2	PLSCR1	0	11858
TSC2	PLSCR2	0	11858
TSC2	PLSCR3	0	11858
TSC2	PLSCR4	0	11858
TSC2	PLSCR5	0	11858
TSC2	PLTP	0	11858
TSC2	PLXDC1	0	11858
TSC2	PLXDC2	0	11858
TSC2	PLXNA1	0	11858
TSC2	PLXNA2	0	11858
TSC2	PLXNA4	0	11858
TSC2	PLXNB3	0	11858
TSC2	PLXNC1	0	11858
TSC2	PLXND1	0	11858
TSC2	PM20D1	0	11858
TSC2	PM20D2	0	11858
TSC2	PMAIP1	0	11858
TSC2	PMCH	0	11858
TSC2	PMEL	0	11858
TSC2	PMEPA1	0	11858
TSC2	PMF1	0	11858
TSC2	PMFBP1	0	11858
TSC2	PMIS2	0	11858
TSC2	PML	0	11858
TSC2	PMM2	0	11858
TSC2	PMP2	0	11858
TSC2	PMP22	0	11858
TSC2	PMPCA	0	11858
TSC2	PMPCB	0	11858
TSC2	PMS1	0	11858
TSC2	PMS2	0	11858
TSC2	PMVK	0	11858
TSC2	PNCK	0	11858
TSC2	PNISR	0	11858
TSC2	PNKD	0	11858
TSC2	PNLDC1	0	11858
TSC2	PNLIP	0	11858
TSC2	PNLIPRP1	0	11858
TSC2	PNLIPRP2	0	11858
TSC2	PNLIPRP3	0	11858
TSC2	PNMA2	0	11858
TSC2	PNMA3	0	11858
TSC2	PNMA5	0	11858
TSC2	PNMA6A	0	11858
TSC2	PNMA6E	0	11858
TSC2	PNMA6F	0	11858
TSC2	PNMA8A	0	11858
TSC2	PNMA8B	0	11858
TSC2	PNMA8C	0	11858
TSC2	PNMT	0	11858
TSC2	PNN	0	11858
TSC2	PNO1	0	11858
TSC2	PNOC	0	11858
TSC2	PNPLA1	0	11858
TSC2	PNPLA3	0	11858
TSC2	PNPLA4	0	11858
TSC2	PNPLA5	0	11858
TSC2	PNPT1	0	11858
TSC2	PNRC1	0	11858
TSC2	PNRC2	0	11858
TSC2	POC1A	0	11858
TSC2	POC1B	0	11858
TSC2	POC5	0	11858
TSC2	PODN	0	11858
TSC2	PODNL1	0	11858
TSC2	PODXL	0	11858
TSC2	PODXL2	0	11858
TSC2	POF1B	0	11858
TSC2	POFUT1	0	11858
TSC2	POFUT2	0	11858
TSC2	POGK	0	11858
TSC2	POGLUT1	0	11858
TSC2	POGLUT2	0	11858
TSC2	POGLUT3	0	11858
TSC2	POGZ	0	11858
TSC2	POLA1	0	11858
TSC2	POLA2	0	11858
TSC2	POLB	0	11858
TSC2	POLD1	0	11858
TSC2	POLD2	0	11858
TSC2	POLD3	0	11858
TSC2	POLD4	0	11858
TSC2	POLE	0	11858
TSC2	POLE2	0	11858
TSC2	POLE3	0	11858
TSC2	POLE4	0	11858
TSC2	POLG	0	11858
TSC2	POLG2	0	11858
TSC2	POLH	0	11858
TSC2	POLI	0	11858
TSC2	POLK	0	11858
TSC2	POLL	0	11858
TSC2	POLN	0	11858
TSC2	POLQ	0	11858
TSC2	POLR1A	0	11858
TSC2	POLR1B	0	11858
TSC2	POLR1C	0	11858
TSC2	POLR1D	0	11858
TSC2	POLR1E	0	11858
TSC2	POLR1F	0	11858
TSC2	POLR1G	0	11858
TSC2	POLR1H	0	11858
TSC2	POLR2A	0	11858
TSC2	POLR2B	0	11858
TSC2	POLR2C	0	11858
TSC2	POLR2D	0	11858
TSC2	POLR2F	0	11858
TSC2	POLR2G	0	11858
TSC2	POLR2H	0	11858
TSC2	POLR2I	0	11858
TSC2	POLR2J	0	11858
TSC2	POLR2J2	0	11858
TSC2	POLR2J3	0	11858
TSC2	POLR2K	0	11858
TSC2	POLR2L	0	11858
TSC2	POLR2M	0	11858
TSC2	POLR3A	0	11858
TSC2	POLR3B	0	11858
TSC2	POLR3C	0	11858
TSC2	POLR3D	0	11858
TSC2	POLR3F	0	11858
TSC2	POLR3G	0	11858
TSC2	POLR3GL	0	11858
TSC2	POLR3H	0	11858
TSC2	POLR3K	0	11858
TSC2	POM121	0	11858
TSC2	POM121C	0	11858
TSC2	POM121L12	0	11858
TSC2	POM121L2	0	11858
TSC2	POMC	0	11858
TSC2	POMGNT2	0	11858
TSC2	POMK	0	11858
TSC2	POMP	0	11858
TSC2	POMT2	0	11858
TSC2	POMZP3	0	11858
TSC2	PON1	0	11858
TSC2	PON2	0	11858
TSC2	PON3	0	11858
TSC2	POP1	0	11858
TSC2	POP4	0	11858
TSC2	POP5	0	11858
TSC2	POP7	0	11858
TSC2	POPDC2	0	11858
TSC2	PORCN	0	11858
TSC2	POSTN	0	11858
TSC2	POT1	0	11858
TSC2	POTEA	0	11858
TSC2	POTEB	0	11858
TSC2	POTEB2	0	11858
TSC2	POTEB3	0	11858
TSC2	POTEC	0	11858
TSC2	POTED	0	11858
TSC2	POTEE	0	11858
TSC2	POTEF	0	11858
TSC2	POTEG	0	11858
TSC2	POTEH	0	11858
TSC2	POTEI	0	11858
TSC2	POTEJ	0	11858
TSC2	POTEM	0	11858
TSC2	POU2AF1	0	11858
TSC2	POU2AF2	0	11858
TSC2	POU2AF3	0	11858
TSC2	POU2F1	0	11858
TSC2	POU2F2	0	11858
TSC2	POU2F3	0	11858
TSC2	POU3F1	0	11858
TSC2	POU3F2	0	11858
TSC2	POU3F3	0	11858
TSC2	POU3F4	0	11858
TSC2	POU4F1	0	11858
TSC2	POU4F2	0	11858
TSC2	POU4F3	0	11858
TSC2	POU5F1	0	11858
TSC2	POU5F1B	0	11858
TSC2	POU5F2	0	11858
TSC2	POU6F1	0	11858
TSC2	POU6F2	0	11858
TSC2	PP2D1	0	11858
TSC2	PPA1	0	11858
TSC2	PPA2	0	11858
TSC2	PPAN	0	11858
TSC2	PPARA	0	11858
TSC2	PPARD	0	11858
TSC2	PPARG	0	11858
TSC2	PPARGC1A	0	11858
TSC2	PPARGC1B	0	11858
TSC2	PPAT	0	11858
TSC2	PPBP	0	11858
TSC2	PPCS	0	11858
TSC2	PPDPFL	0	11858
TSC2	PPEF1	0	11858
TSC2	PPEF2	0	11858
TSC2	PPFIA2	0	11858
TSC2	PPFIA3	0	11858
TSC2	PPFIA4	0	11858
TSC2	PPFIBP1	0	11858
TSC2	PPFIBP2	0	11858
TSC2	PPHLN1	0	11858
TSC2	PPIA	0	11858
TSC2	PPIAL4A	0	11858
TSC2	PPIAL4C	0	11858
TSC2	PPIAL4D	0	11858
TSC2	PPIAL4E	0	11858
TSC2	PPIAL4F	0	11858
TSC2	PPIAL4G	0	11858
TSC2	PPIAL4H	0	11858
TSC2	PPIAP40	0	11858
TSC2	PPIAP59	0	11858
TSC2	PPIAP60	0	11858
TSC2	PPIB	0	11858
TSC2	PPIC	0	11858
TSC2	PPIE	0	11858
TSC2	PPIF	0	11858
TSC2	PPIG	0	11858
TSC2	PPIH	0	11858
TSC2	PPIL1	0	11858
TSC2	PPIL2	0	11858
TSC2	PPIL3	0	11858
TSC2	PPIL4	0	11858
TSC2	PPIP5K2	0	11858
TSC2	PPL	0	11858
TSC2	PPM1D	0	11858
TSC2	PPM1E	0	11858
TSC2	PPM1F	0	11858
TSC2	PPM1G	0	11858
TSC2	PPM1H	0	11858
TSC2	PPM1J	0	11858
TSC2	PPM1K	0	11858
TSC2	PPM1M	0	11858
TSC2	PPM1N	0	11858
TSC2	PPME1	0	11858
TSC2	PPP1CC	0	11858
TSC2	PPP1R12B	0	11858
TSC2	PPP1R13B	0	11858
TSC2	PPP1R14A	0	11858
TSC2	PPP1R14B	0	11858
TSC2	PPP1R14C	0	11858
TSC2	PPP1R14D	0	11858
TSC2	PPP1R15A	0	11858
TSC2	PPP1R15B	0	11858
TSC2	PPP1R16B	0	11858
TSC2	PPP1R17	0	11858
TSC2	PPP1R18	0	11858
TSC2	PPP1R1A	0	11858
TSC2	PPP1R1B	0	11858
TSC2	PPP1R1C	0	11858
TSC2	PPP1R2	0	11858
TSC2	PPP1R21	0	11858
TSC2	PPP1R26	0	11858
TSC2	PPP1R2B	0	11858
TSC2	PPP1R2C	0	11858
TSC2	PPP1R32	0	11858
TSC2	PPP1R35	0	11858
TSC2	PPP1R36	0	11858
TSC2	PPP1R3A	0	11858
TSC2	PPP1R3C	0	11858
TSC2	PPP1R3D	0	11858
TSC2	PPP1R3E	0	11858
TSC2	PPP1R3F	0	11858
TSC2	PPP1R3G	0	11858
TSC2	PPP1R42	0	11858
TSC2	PPP1R7	0	11858
TSC2	PPP1R8	0	11858
TSC2	PPP1R9A	0	11858
TSC2	PPP2CA	0	11858
TSC2	PPP2CB	0	11858
TSC2	PPP2R3A	0	11858
TSC2	PPP2R3B	0	11858
TSC2	PPP2R3C	0	11858
TSC2	PPP2R5B	0	11858
TSC2	PPP3CA	0	11858
TSC2	PPP3CB	0	11858
TSC2	PPP3CC	0	11858
TSC2	PPP3R1	0	11858
TSC2	PPP3R2	0	11858
TSC2	PPP4R1	0	11858
TSC2	PPP4R2	0	11858
TSC2	PPP4R3A	0	11858
TSC2	PPP4R3B	0	11858
TSC2	PPP4R3C	0	11858
TSC2	PPP6C	0	11858
TSC2	PPRC1	0	11858
TSC2	PPT1	0	11858
TSC2	PPT2	0	11858
TSC2	PPWD1	0	11858
TSC2	PPY	0	11858
TSC2	PQBP1	0	11858
TSC2	PRAC1	0	11858
TSC2	PRAC2	0	11858
TSC2	PRADC1	0	11858
TSC2	PRAG1	0	11858
TSC2	PRAM1	0	11858
TSC2	PRAME	0	11858
TSC2	PRAMEF1	0	11858
TSC2	PRAMEF10	0	11858
TSC2	PRAMEF11	0	11858
TSC2	PRAMEF12	0	11858
TSC2	PRAMEF13	0	11858
TSC2	PRAMEF14	0	11858
TSC2	PRAMEF15	0	11858
TSC2	PRAMEF17	0	11858
TSC2	PRAMEF18	0	11858
TSC2	PRAMEF19	0	11858
TSC2	PRAMEF2	0	11858
TSC2	PRAMEF20	0	11858
TSC2	PRAMEF22	0	11858
TSC2	PRAMEF25	0	11858
TSC2	PRAMEF26	0	11858
TSC2	PRAMEF27	0	11858
TSC2	PRAMEF33	0	11858
TSC2	PRAMEF4	0	11858
TSC2	PRAMEF5	0	11858
TSC2	PRAMEF6	0	11858
TSC2	PRAMEF7	0	11858
TSC2	PRAMEF8	0	11858
TSC2	PRAMEF9	0	11858
TSC2	PRAP1	0	11858
TSC2	PRB1	0	11858
TSC2	PRB2	0	11858
TSC2	PRB3	0	11858
TSC2	PRB4	0	11858
TSC2	PRC1	0	11858
TSC2	PRCD	0	11858
TSC2	PRCP	0	11858
TSC2	PRDM1	0	11858
TSC2	PRDM10	0	11858
TSC2	PRDM11	0	11858
TSC2	PRDM12	0	11858
TSC2	PRDM13	0	11858
TSC2	PRDM14	0	11858
TSC2	PRDM15	0	11858
TSC2	PRDM16	0	11858
TSC2	PRDM2	0	11858
TSC2	PRDM4	0	11858
TSC2	PRDM5	0	11858
TSC2	PRDM6	0	11858
TSC2	PRDM7	0	11858
TSC2	PRDM8	0	11858
TSC2	PRDM9	0	11858
TSC2	PRDX3	0	11858
TSC2	PRDX4	0	11858
TSC2	PREB	0	11858
TSC2	PRELID1	0	11858
TSC2	PRELID2	0	11858
TSC2	PRELID3A	0	11858
TSC2	PRELID3B	0	11858
TSC2	PRELP	0	11858
TSC2	PREPL	0	11858
TSC2	PREX2	0	11858
TSC2	PRG2	0	11858
TSC2	PRG3	0	11858
TSC2	PRG4	0	11858
TSC2	PRH1	0	11858
TSC2	PRH2	0	11858
TSC2	PRICKLE1	0	11858
TSC2	PRICKLE2	0	11858
TSC2	PRICKLE3	0	11858
TSC2	PRICKLE4	0	11858
TSC2	PRIM1	0	11858
TSC2	PRIM2	0	11858
TSC2	PRIMA1	0	11858
TSC2	PRKAR1B	0	11858
TSC2	PRKAR2A	0	11858
TSC2	PRKAR2B	0	11858
TSC2	PRKCB	0	11858
TSC2	PRKCG	0	11858
TSC2	PRKCQ	0	11858
TSC2	PRKD1	0	11858
TSC2	PRKDC	0	11858
TSC2	PRKG2	0	11858
TSC2	PRKN	0	11858
TSC2	PRKRIP1	0	11858
TSC2	PRKX	0	11858
TSC2	PRL	0	11858
TSC2	PRLH	0	11858
TSC2	PRLHR	0	11858
TSC2	PRLR	0	11858
TSC2	PRM1	0	11858
TSC2	PRM2	0	11858
TSC2	PRM3	0	11858
TSC2	PRMT1	0	11858
TSC2	PRMT3	0	11858
TSC2	PRMT6	0	11858
TSC2	PRMT8	0	11858
TSC2	PRMT9	0	11858
TSC2	PRND	0	11858
TSC2	PROB1	0	11858
TSC2	PROC	0	11858
TSC2	PROCA1	0	11858
TSC2	PROCR	0	11858
TSC2	PRODH	0	11858
TSC2	PRODH2	0	11858
TSC2	PROK1	0	11858
TSC2	PROK2	0	11858
TSC2	PROKR1	0	11858
TSC2	PROKR2	0	11858
TSC2	PROM1	0	11858
TSC2	PROM2	0	11858
TSC2	PROP1	0	11858
TSC2	PRORP	0	11858
TSC2	PROS1	0	11858
TSC2	PROSER1	0	11858
TSC2	PROSER3	0	11858
TSC2	PROX1	0	11858
TSC2	PROX2	0	11858
TSC2	PROZ	0	11858
TSC2	PRPF18	0	11858
TSC2	PRPF19	0	11858
TSC2	PRPF3	0	11858
TSC2	PRPF38A	0	11858
TSC2	PRPF38B	0	11858
TSC2	PRPF39	0	11858
TSC2	PRPF4	0	11858
TSC2	PRPF40A	0	11858
TSC2	PRPF4B	0	11858
TSC2	PRPH	0	11858
TSC2	PRPH2	0	11858
TSC2	PRPS1	0	11858
TSC2	PRPS1L1	0	11858
TSC2	PRPS2	0	11858
TSC2	PRR11	0	11858
TSC2	PRR13	0	11858
TSC2	PRR14L	0	11858
TSC2	PRR15	0	11858
TSC2	PRR16	0	11858
TSC2	PRR18	0	11858
TSC2	PRR19	0	11858
TSC2	PRR20A	0	11858
TSC2	PRR20B	0	11858
TSC2	PRR20C	0	11858
TSC2	PRR20D	0	11858
TSC2	PRR20E	0	11858
TSC2	PRR20G	0	11858
TSC2	PRR21	0	11858
TSC2	PRR22	0	11858
TSC2	PRR23A	0	11858
TSC2	PRR23B	0	11858
TSC2	PRR23C	0	11858
TSC2	PRR23D1	0	11858
TSC2	PRR23D2	0	11858
TSC2	PRR23E	0	11858
TSC2	PRR25	0	11858
TSC2	PRR27	0	11858
TSC2	PRR29	0	11858
TSC2	PRR3	0	11858
TSC2	PRR30	0	11858
TSC2	PRR32	0	11858
TSC2	PRR33	0	11858
TSC2	PRR35	0	11858
TSC2	PRR36	0	11858
TSC2	PRR4	0	11858
TSC2	PRRC1	0	11858
TSC2	PRRG1	0	11858
TSC2	PRRG2	0	11858
TSC2	PRRG3	0	11858
TSC2	PRRG4	0	11858
TSC2	PRRT1	0	11858
TSC2	PRRT1B	0	11858
TSC2	PRRT2	0	11858
TSC2	PRRT3	0	11858
TSC2	PRRT4	0	11858
TSC2	PRRX1	0	11858
TSC2	PRRX2	0	11858
TSC2	PRSS1	0	11858
TSC2	PRSS12	0	11858
TSC2	PRSS16	0	11858
TSC2	PRSS2	0	11858
TSC2	PRSS22	0	11858
TSC2	PRSS23	0	11858
TSC2	PRSS27	0	11858
TSC2	PRSS3	0	11858
TSC2	PRSS33	0	11858
TSC2	PRSS35	0	11858
TSC2	PRSS36	0	11858
TSC2	PRSS37	0	11858
TSC2	PRSS38	0	11858
TSC2	PRSS41	0	11858
TSC2	PRSS48	0	11858
TSC2	PRSS50	0	11858
TSC2	PRSS51	0	11858
TSC2	PRSS53	0	11858
TSC2	PRSS54	0	11858
TSC2	PRSS55	0	11858
TSC2	PRSS56	0	11858
TSC2	PRSS57	0	11858
TSC2	PRSS58	0	11858
TSC2	PRSS8	0	11858
TSC2	PRTFDC1	0	11858
TSC2	PRX	0	11858
TSC2	PRXL2A	0	11858
TSC2	PRXL2C	0	11858
TSC2	PRY	0	11858
TSC2	PRY2	0	11858
TSC2	PSCA	0	11858
TSC2	PSD	0	11858
TSC2	PSD2	0	11858
TSC2	PSD3	0	11858
TSC2	PSD4	0	11858
TSC2	PSEN1	0	11858
TSC2	PSEN2	0	11858
TSC2	PSENEN	0	11858
TSC2	PSG1	0	11858
TSC2	PSG11	0	11858
TSC2	PSG2	0	11858
TSC2	PSG3	0	11858
TSC2	PSG4	0	11858
TSC2	PSG5	0	11858
TSC2	PSG6	0	11858
TSC2	PSG7	0	11858
TSC2	PSG8	0	11858
TSC2	PSG9	0	11858
TSC2	PSIP1	0	11858
TSC2	PSKH2	0	11858
TSC2	PSMA1	0	11858
TSC2	PSMA2	0	11858
TSC2	PSMA3	0	11858
TSC2	PSMA6	0	11858
TSC2	PSMA7	0	11858
TSC2	PSMA8	0	11858
TSC2	PSMB1	0	11858
TSC2	PSMB11	0	11858
TSC2	PSMB2	0	11858
TSC2	PSMB3	0	11858
TSC2	PSMB4	0	11858
TSC2	PSMB5	0	11858
TSC2	PSMB6	0	11858
TSC2	PSMB7	0	11858
TSC2	PSMB8	0	11858
TSC2	PSMC3IP	0	11858
TSC2	PSMD1	0	11858
TSC2	PSMD11	0	11858
TSC2	PSMD12	0	11858
TSC2	PSMD13	0	11858
TSC2	PSMD14	0	11858
TSC2	PSMD2	0	11858
TSC2	PSMD4	0	11858
TSC2	PSMD6	0	11858
TSC2	PSMD7	0	11858
TSC2	PSME2	0	11858
TSC2	PSME3	0	11858
TSC2	PSME3IP1	0	11858
TSC2	PSME4	0	11858
TSC2	PSMG2	0	11858
TSC2	PSMG3	0	11858
TSC2	PSMG4	0	11858
TSC2	PSORS1C1	0	11858
TSC2	PSORS1C2	0	11858
TSC2	PSPC1	0	11858
TSC2	PSPN	0	11858
TSC2	PSTK	0	11858
TSC2	PSTPIP2	0	11858
TSC2	PTAFR	0	11858
TSC2	PTAR1	0	11858
TSC2	PTBP1	0	11858
TSC2	PTBP2	0	11858
TSC2	PTBP3	0	11858
TSC2	PTCD1	0	11858
TSC2	PTCD2	0	11858
TSC2	PTCD3	0	11858
TSC2	PTCH1	0	11858
TSC2	PTCH2	0	11858
TSC2	PTCHD1	0	11858
TSC2	PTCHD3	0	11858
TSC2	PTCRA	0	11858
TSC2	PTDSS1	0	11858
TSC2	PTER	0	11858
TSC2	PTF1A	0	11858
TSC2	PTGDR	0	11858
TSC2	PTGDR2	0	11858
TSC2	PTGDS	0	11858
TSC2	PTGER1	0	11858
TSC2	PTGER2	0	11858
TSC2	PTGER3	0	11858
TSC2	PTGER4	0	11858
TSC2	PTGES	0	11858
TSC2	PTGES2	0	11858
TSC2	PTGES3L	0	11858
TSC2	PTGFR	0	11858
TSC2	PTGFRN	0	11858
TSC2	PTGIR	0	11858
TSC2	PTGIS	0	11858
TSC2	PTGR1	0	11858
TSC2	PTGR2	0	11858
TSC2	PTGR3	0	11858
TSC2	PTGS1	0	11858
TSC2	PTGS2	0	11858
TSC2	PTH	0	11858
TSC2	PTH1R	0	11858
TSC2	PTH2	0	11858
TSC2	PTH2R	0	11858
TSC2	PTK2	0	11858
TSC2	PTK6	0	11858
TSC2	PTK7	0	11858
TSC2	PTMA	0	11858
TSC2	PTN	0	11858
TSC2	PTP4A1	0	11858
TSC2	PTP4A2	0	11858
TSC2	PTP4A3	0	11858
TSC2	PTPDC1	0	11858
TSC2	PTPMT1	0	11858
TSC2	PTPN1	0	11858
TSC2	PTPN11	0	11858
TSC2	PTPN13	0	11858
TSC2	PTPN14	0	11858
TSC2	PTPN2	0	11858
TSC2	PTPN20	0	11858
TSC2	PTPN22	0	11858
TSC2	PTPN3	0	11858
TSC2	PTPN4	0	11858
TSC2	PTPN5	0	11858
TSC2	PTPN6	0	11858
TSC2	PTPN9	0	11858
TSC2	PTPRB	0	11858
TSC2	PTPRC	0	11858
TSC2	PTPRCAP	0	11858
TSC2	PTPRD	0	11858
TSC2	PTPRE	0	11858
TSC2	PTPRF	0	11858
TSC2	PTPRG	0	11858
TSC2	PTPRH	0	11858
TSC2	PTPRJ	0	11858
TSC2	PTPRK	0	11858
TSC2	PTPRM	0	11858
TSC2	PTPRN	0	11858
TSC2	PTPRN2	0	11858
TSC2	PTPRO	0	11858
TSC2	PTPRT	0	11858
TSC2	PTPRU	0	11858
TSC2	PTPRZ2	0	11858
TSC2	PTRH1	0	11858
TSC2	PTRH2	0	11858
TSC2	PTRHD1	0	11858
TSC2	PTTG1IP	0	11858
TSC2	PTTG1IP2	0	11858
TSC2	PTX3	0	11858
TSC2	PTX4	0	11858
TSC2	PUDP	0	11858
TSC2	PUM3	0	11858
TSC2	PURA	0	11858
TSC2	PURB	0	11858
TSC2	PURG	0	11858
TSC2	PUS1	0	11858
TSC2	PUS10	0	11858
TSC2	PUS3	0	11858
TSC2	PUS7	0	11858
TSC2	PUS7L	0	11858
TSC2	PUSL1	0	11858
TSC2	PVALB	0	11858
TSC2	PVALEF	0	11858
TSC2	PVR	0	11858
TSC2	PVRIG	0	11858
TSC2	PWP1	0	11858
TSC2	PWP2	0	11858
TSC2	PWWP2A	0	11858
TSC2	PWWP2B	0	11858
TSC2	PWWP3B	0	11858
TSC2	PWWP4	0	11858
TSC2	PXDC1	0	11858
TSC2	PXDN	0	11858
TSC2	PXMP2	0	11858
TSC2	PXMP4	0	11858
TSC2	PXN	0	11858
TSC2	PXT1	0	11858
TSC2	PXYLP1	0	11858
TSC2	PYCARD	0	11858
TSC2	PYCR1	0	11858
TSC2	PYCR2	0	11858
TSC2	PYDC1	0	11858
TSC2	PYDC2	0	11858
TSC2	PYDC5	0	11858
TSC2	PYGM	0	11858
TSC2	PYGO1	0	11858
TSC2	PYGO2	0	11858
TSC2	PYHIN1	0	11858
TSC2	PYROXD1	0	11858
TSC2	PYROXD2	0	11858
TSC2	PYURF	0	11858
TSC2	PYY	0	11858
TSC2	PZP	0	11858
TSC2	QDPR	0	11858
TSC2	QKI	0	11858
TSC2	QPCTL	0	11858
TSC2	QPRT	0	11858
TSC2	QRFP	0	11858
TSC2	QRFPR	0	11858
TSC2	QRICH1	0	11858
TSC2	QRICH2	0	11858
TSC2	QRSL1	0	11858
TSC2	QSER1	0	11858
TSC2	QSOX1	0	11858
TSC2	QSOX2	0	11858
TSC2	QTRT2	0	11858
TSC2	R3HCC1L	0	11858
TSC2	R3HDM2	0	11858
TSC2	R3HDML	0	11858
TSC2	RAB10	0	11858
TSC2	RAB11FIP1	0	11858
TSC2	RAB11FIP2	0	11858
TSC2	RAB11FIP4	0	11858
TSC2	RAB11FIP5	0	11858
TSC2	RAB12	0	11858
TSC2	RAB14	0	11858
TSC2	RAB15	0	11858
TSC2	RAB17	0	11858
TSC2	RAB18	0	11858
TSC2	RAB19	0	11858
TSC2	RAB20	0	11858
TSC2	RAB21	0	11858
TSC2	RAB22A	0	11858
TSC2	RAB24	0	11858
TSC2	RAB26	0	11858
TSC2	RAB27A	0	11858
TSC2	RAB27B	0	11858
TSC2	RAB28	0	11858
TSC2	RAB2A	0	11858
TSC2	RAB2B	0	11858
TSC2	RAB30	0	11858
TSC2	RAB31	0	11858
TSC2	RAB34	0	11858
TSC2	RAB36	0	11858
TSC2	RAB37	0	11858
TSC2	RAB38	0	11858
TSC2	RAB39A	0	11858
TSC2	RAB39B	0	11858
TSC2	RAB3A	0	11858
TSC2	RAB3B	0	11858
TSC2	RAB3D	0	11858
TSC2	RAB3GAP1	0	11858
TSC2	RAB3IP	0	11858
TSC2	RAB40A	0	11858
TSC2	RAB40AL	0	11858
TSC2	RAB40B	0	11858
TSC2	RAB42	0	11858
TSC2	RAB43	0	11858
TSC2	RAB44	0	11858
TSC2	RAB4B	0	11858
TSC2	RAB6C	0	11858
TSC2	RAB6D	0	11858
TSC2	RAB9A	0	11858
TSC2	RAB9B	0	11858
TSC2	RABEPK	0	11858
TSC2	RABGAP1L	0	11858
TSC2	RABGGTB	0	11858
TSC2	RABIF	0	11858
TSC2	RABL2A	0	11858
TSC2	RABL2B	0	11858
TSC2	RABL3	0	11858
TSC2	RAC2	0	11858
TSC2	RAC3	0	11858
TSC2	RACGAP1	0	11858
TSC2	RACK1	0	11858
TSC2	RAD1	0	11858
TSC2	RAD17	0	11858
TSC2	RAD18	0	11858
TSC2	RAD21	0	11858
TSC2	RAD21L1	0	11858
TSC2	RAD50	0	11858
TSC2	RAD51	0	11858
TSC2	RAD51AP1	0	11858
TSC2	RAD51AP2	0	11858
TSC2	RAD51B	0	11858
TSC2	RAD51D	0	11858
TSC2	RAD52	0	11858
TSC2	RAD54B	0	11858
TSC2	RAD54L	0	11858
TSC2	RAD9B	0	11858
TSC2	RADIL	0	11858
TSC2	RADX	0	11858
TSC2	RAE1	0	11858
TSC2	RAET1E	0	11858
TSC2	RAET1G	0	11858
TSC2	RAET1L	0	11858
TSC2	RAG1	0	11858
TSC2	RAG2	0	11858
TSC2	RAI14	0	11858
TSC2	RAI2	0	11858
TSC2	RALA	0	11858
TSC2	RALB	0	11858
TSC2	RALGAPB	0	11858
TSC2	RALGPS1	0	11858
TSC2	RALYL	0	11858
TSC2	RAMAC	0	11858
TSC2	RAMACL	0	11858
TSC2	RAMP1	0	11858
TSC2	RAMP2	0	11858
TSC2	RAMP3	0	11858
TSC2	RAN	0	11858
TSC2	RANBP17	0	11858
TSC2	RANBP2	0	11858
TSC2	RANBP3L	0	11858
TSC2	RANBP6	0	11858
TSC2	RANBP9	0	11858
TSC2	RANGAP1	0	11858
TSC2	RANGRF	0	11858
TSC2	RAP1A	0	11858
TSC2	RAP1B	0	11858
TSC2	RAP2A	0	11858
TSC2	RAP2B	0	11858
TSC2	RAP2C	0	11858
TSC2	RAPGEF1	0	11858
TSC2	RAPGEF4	0	11858
TSC2	RAPGEF5	0	11858
TSC2	RAPGEFL1	0	11858
TSC2	RAPH1	0	11858
TSC2	RARA	0	11858
TSC2	RARB	0	11858
TSC2	RARG	0	11858
TSC2	RARRES1	0	11858
TSC2	RARRES2	0	11858
TSC2	RARS2	0	11858
TSC2	RASA1	0	11858
TSC2	RASA2	0	11858
TSC2	RASA3	0	11858
TSC2	RASA4	0	11858
TSC2	RASA4B	0	11858
TSC2	RASAL2	0	11858
TSC2	RASAL3	0	11858
TSC2	RASD1	0	11858
TSC2	RASEF	0	11858
TSC2	RASGEF1A	0	11858
TSC2	RASGEF1B	0	11858
TSC2	RASGEF1C	0	11858
TSC2	RASGRF1	0	11858
TSC2	RASGRF2	0	11858
TSC2	RASGRP2	0	11858
TSC2	RASGRP3	0	11858
TSC2	RASIP1	0	11858
TSC2	RASL10A	0	11858
TSC2	RASL10B	0	11858
TSC2	RASL11A	0	11858
TSC2	RASL11B	0	11858
TSC2	RASL12	0	11858
TSC2	RASSF1	0	11858
TSC2	RASSF10	0	11858
TSC2	RASSF2	0	11858
TSC2	RASSF4	0	11858
TSC2	RASSF5	0	11858
TSC2	RASSF6	0	11858
TSC2	RASSF7	0	11858
TSC2	RASSF9	0	11858
TSC2	RAVER2	0	11858
TSC2	RAX	0	11858
TSC2	RAX2	0	11858
TSC2	RB1	0	11858
TSC2	RBAK	0	11858
TSC2	RBBP4	0	11858
TSC2	RBBP5	0	11858
TSC2	RBBP6	0	11858
TSC2	RBBP7	0	11858
TSC2	RBBP8	0	11858
TSC2	RBBP8NL	0	11858
TSC2	RBBP9	0	11858
TSC2	RBFA	0	11858
TSC2	RBFOX1	0	11858
TSC2	RBFOX2	0	11858
TSC2	RBFOX3	0	11858
TSC2	RBIS	0	11858
TSC2	RBL1	0	11858
TSC2	RBL2	0	11858
TSC2	RBM11	0	11858
TSC2	RBM12	0	11858
TSC2	RBM12B	0	11858
TSC2	RBM14	0	11858
TSC2	RBM15	0	11858
TSC2	RBM17	0	11858
TSC2	RBM18	0	11858
TSC2	RBM19	0	11858
TSC2	RBM20	0	11858
TSC2	RBM22	0	11858
TSC2	RBM24	0	11858
TSC2	RBM25	0	11858
TSC2	RBM26	0	11858
TSC2	RBM27	0	11858
TSC2	RBM28	0	11858
TSC2	RBM3	0	11858
TSC2	RBM33	0	11858
TSC2	RBM34	0	11858
TSC2	RBM39	0	11858
TSC2	RBM4	0	11858
TSC2	RBM43	0	11858
TSC2	RBM44	0	11858
TSC2	RBM45	0	11858
TSC2	RBM48	0	11858
TSC2	RBM4B	0	11858
TSC2	RBM6	0	11858
TSC2	RBM7	0	11858
TSC2	RBM8A	0	11858
TSC2	RBMS2	0	11858
TSC2	RBMS3	0	11858
TSC2	RBMX	0	11858
TSC2	RBMX2	0	11858
TSC2	RBMXL1	0	11858
TSC2	RBMXL2	0	11858
TSC2	RBMXL3	0	11858
TSC2	RBMY1A1	0	11858
TSC2	RBMY1B	0	11858
TSC2	RBMY1C	0	11858
TSC2	RBMY1D	0	11858
TSC2	RBMY1E	0	11858
TSC2	RBMY1F	0	11858
TSC2	RBMY1J	0	11858
TSC2	RBP2	0	11858
TSC2	RBP3	0	11858
TSC2	RBP4	0	11858
TSC2	RBP5	0	11858
TSC2	RBPJ	0	11858
TSC2	RBPJL	0	11858
TSC2	RBPMS	0	11858
TSC2	RBPMS2	0	11858
TSC2	RBSN	0	11858
TSC2	RBX1	0	11858
TSC2	RC3H2	0	11858
TSC2	RCAN2	0	11858
TSC2	RCAN3	0	11858
TSC2	RCBTB1	0	11858
TSC2	RCBTB2	0	11858
TSC2	RCC1	0	11858
TSC2	RCC2	0	11858
TSC2	RCE1	0	11858
TSC2	RCL1	0	11858
TSC2	RCN1	0	11858
TSC2	RCN2	0	11858
TSC2	RCN3	0	11858
TSC2	RCOR1	0	11858
TSC2	RCOR2	0	11858
TSC2	RCOR3	0	11858
TSC2	RCSD1	0	11858
TSC2	RCVRN	0	11858
TSC2	RD3	0	11858
TSC2	RD3L	0	11858
TSC2	RDH10	0	11858
TSC2	RDH11	0	11858
TSC2	RDH12	0	11858
TSC2	RDH14	0	11858
TSC2	RDH16	0	11858
TSC2	RDH5	0	11858
TSC2	RDH8	0	11858
TSC2	RDM1	0	11858
TSC2	RDX	0	11858
TSC2	REC114	0	11858
TSC2	REC8	0	11858
TSC2	RECK	0	11858
TSC2	RECQL	0	11858
TSC2	RECQL4	0	11858
TSC2	RECQL5	0	11858
TSC2	REELD1	0	11858
TSC2	REEP1	0	11858
TSC2	REEP2	0	11858
TSC2	REEP3	0	11858
TSC2	REEP4	0	11858
TSC2	REEP5	0	11858
TSC2	REEP6	0	11858
TSC2	REG1A	0	11858
TSC2	REG1B	0	11858
TSC2	REG4	0	11858
TSC2	REL	0	11858
TSC2	RELB	0	11858
TSC2	RELL1	0	11858
TSC2	RELL2	0	11858
TSC2	RELN	0	11858
TSC2	RELT	0	11858
TSC2	REM1	0	11858
TSC2	REM2	0	11858
TSC2	REN	0	11858
TSC2	RENBP	0	11858
TSC2	REP15	0	11858
TSC2	REPS2	0	11858
TSC2	RER1	0	11858
TSC2	RERGL	0	11858
TSC2	RESF1	0	11858
TSC2	RESP18	0	11858
TSC2	RETN	0	11858
TSC2	RETNLB	0	11858
TSC2	RETREG1	0	11858
TSC2	RETSAT	0	11858
TSC2	REV3L	0	11858
TSC2	REX1BD	0	11858
TSC2	REXO1	0	11858
TSC2	REXO2	0	11858
TSC2	REXO4	0	11858
TSC2	REXO5	0	11858
TSC2	RFC1	0	11858
TSC2	RFC2	0	11858
TSC2	RFC3	0	11858
TSC2	RFC4	0	11858
TSC2	RFC5	0	11858
TSC2	RFESD	0	11858
TSC2	RFFL	0	11858
TSC2	RFK	0	11858
TSC2	RFLNA	0	11858
TSC2	RFLNB	0	11858
TSC2	RFPL1	0	11858
TSC2	RFPL2	0	11858
TSC2	RFPL3	0	11858
TSC2	RFPL4B	0	11858
TSC2	RFT1	0	11858
TSC2	RFTN1	0	11858
TSC2	RFTN2	0	11858
TSC2	RFWD3	0	11858
TSC2	RFX3	0	11858
TSC2	RFX4	0	11858
TSC2	RFX5	0	11858
TSC2	RFX6	0	11858
TSC2	RFX7	0	11858
TSC2	RFX8	0	11858
TSC2	RFXANK	0	11858
TSC2	RFXAP	0	11858
TSC2	RGCC	0	11858
TSC2	RGL1	0	11858
TSC2	RGL3	0	11858
TSC2	RGL4	0	11858
TSC2	RGMA	0	11858
TSC2	RGMB	0	11858
TSC2	RGPD1	0	11858
TSC2	RGPD2	0	11858
TSC2	RGPD3	0	11858
TSC2	RGPD4	0	11858
TSC2	RGPD5	0	11858
TSC2	RGPD6	0	11858
TSC2	RGPD8	0	11858
TSC2	RGR	0	11858
TSC2	RGS1	0	11858
TSC2	RGS10	0	11858
TSC2	RGS11	0	11858
TSC2	RGS12	0	11858
TSC2	RGS13	0	11858
TSC2	RGS14	0	11858
TSC2	RGS17	0	11858
TSC2	RGS18	0	11858
TSC2	RGS19	0	11858
TSC2	RGS20	0	11858
TSC2	RGS21	0	11858
TSC2	RGS22	0	11858
TSC2	RGS3	0	11858
TSC2	RGS6	0	11858
TSC2	RGS8	0	11858
TSC2	RGS9	0	11858
TSC2	RGS9BP	0	11858
TSC2	RGSL1	0	11858
TSC2	RHAG	0	11858
TSC2	RHBDD1	0	11858
TSC2	RHBDD3	0	11858
TSC2	RHBDF1	0	11858
TSC2	RHBDF2	0	11858
TSC2	RHBDL1	0	11858
TSC2	RHBDL2	0	11858
TSC2	RHBDL3	0	11858
TSC2	RHBG	0	11858
TSC2	RHCE	0	11858
TSC2	RHCG	0	11858
TSC2	RHD	0	11858
TSC2	RHEBL1	0	11858
TSC2	RHEX	0	11858
TSC2	RHNO1	0	11858
TSC2	RHO	0	11858
TSC2	RHOB	0	11858
TSC2	RHOBTB1	0	11858
TSC2	RHOBTB2	0	11858
TSC2	RHOBTB3	0	11858
TSC2	RHOC	0	11858
TSC2	RHOD	0	11858
TSC2	RHOF	0	11858
TSC2	RHOG	0	11858
TSC2	RHOH	0	11858
TSC2	RHOJ	0	11858
TSC2	RHOT1	0	11858
TSC2	RHOU	0	11858
TSC2	RHOV	0	11858
TSC2	RHOXF1	0	11858
TSC2	RHOXF2	0	11858
TSC2	RHOXF2B	0	11858
TSC2	RHPN1	0	11858
TSC2	RHPN2	0	11858
TSC2	RIBC1	0	11858
TSC2	RIBC2	0	11858
TSC2	RIC1	0	11858
TSC2	RIC3	0	11858
TSC2	RIDA	0	11858
TSC2	RIF1	0	11858
TSC2	RILP	0	11858
TSC2	RIMBP2	0	11858
TSC2	RIMBP3	0	11858
TSC2	RIMBP3B	0	11858
TSC2	RIMBP3C	0	11858
TSC2	RIMKLA	0	11858
TSC2	RIMKLB	0	11858
TSC2	RIMOC1	0	11858
TSC2	RIMS1	0	11858
TSC2	RIMS3	0	11858
TSC2	RIMS4	0	11858
TSC2	RIN1	0	11858
TSC2	RIN3	0	11858
TSC2	RINL	0	11858
TSC2	RINT1	0	11858
TSC2	RIOX1	0	11858
TSC2	RIOX2	0	11858
TSC2	RIPK3	0	11858
TSC2	RIPK4	0	11858
TSC2	RIPOR2	0	11858
TSC2	RIPOR3	0	11858
TSC2	RIPPLY1	0	11858
TSC2	RIPPLY2	0	11858
TSC2	RIPPLY3	0	11858
TSC2	RIT1	0	11858
TSC2	RIT2	0	11858
TSC2	RITA1	0	11858
TSC2	RLF	0	11858
TSC2	RLIM	0	11858
TSC2	RLN1	0	11858
TSC2	RLN2	0	11858
TSC2	RLN3	0	11858
TSC2	RMC1	0	11858
TSC2	RMDN1	0	11858
TSC2	RMDN3	0	11858
TSC2	RMI1	0	11858
TSC2	RMI2	0	11858
TSC2	RMND1	0	11858
TSC2	RMND5A	0	11858
TSC2	RNASE1	0	11858
TSC2	RNASE10	0	11858
TSC2	RNASE11	0	11858
TSC2	RNASE12	0	11858
TSC2	RNASE13	0	11858
TSC2	RNASE2	0	11858
TSC2	RNASE3	0	11858
TSC2	RNASE4	0	11858
TSC2	RNASE6	0	11858
TSC2	RNASE7	0	11858
TSC2	RNASE8	0	11858
TSC2	RNASE9	0	11858
TSC2	RNASEH1	0	11858
TSC2	RNASEH2A	0	11858
TSC2	RNASEH2B	0	11858
TSC2	RNASEH2C	0	11858
TSC2	RNASEK	0	11858
TSC2	RNASET2	0	11858
TSC2	RND1	0	11858
TSC2	RND2	0	11858
TSC2	RND3	0	11858
TSC2	RNF10	0	11858
TSC2	RNF103	0	11858
TSC2	RNF11	0	11858
TSC2	RNF111	0	11858
TSC2	RNF112	0	11858
TSC2	RNF113A	0	11858
TSC2	RNF113B	0	11858
TSC2	RNF115	0	11858
TSC2	RNF121	0	11858
TSC2	RNF122	0	11858
TSC2	RNF125	0	11858
TSC2	RNF126	0	11858
TSC2	RNF128	0	11858
TSC2	RNF13	0	11858
TSC2	RNF130	0	11858
TSC2	RNF133	0	11858
TSC2	RNF135	0	11858
TSC2	RNF138	0	11858
TSC2	RNF139	0	11858
TSC2	RNF14	0	11858
TSC2	RNF141	0	11858
TSC2	RNF144A	0	11858
TSC2	RNF144B	0	11858
TSC2	RNF149	0	11858
TSC2	RNF150	0	11858
TSC2	RNF152	0	11858
TSC2	RNF157	0	11858
TSC2	RNF165	0	11858
TSC2	RNF166	0	11858
TSC2	RNF168	0	11858
TSC2	RNF169	0	11858
TSC2	RNF17	0	11858
TSC2	RNF170	0	11858
TSC2	RNF175	0	11858
TSC2	RNF181	0	11858
TSC2	RNF182	0	11858
TSC2	RNF183	0	11858
TSC2	RNF185	0	11858
TSC2	RNF186	0	11858
TSC2	RNF19A	0	11858
TSC2	RNF2	0	11858
TSC2	RNF20	0	11858
TSC2	RNF208	0	11858
TSC2	RNF212	0	11858
TSC2	RNF212B	0	11858
TSC2	RNF215	0	11858
TSC2	RNF217	0	11858
TSC2	RNF222	0	11858
TSC2	RNF223	0	11858
TSC2	RNF224	0	11858
TSC2	RNF225	0	11858
TSC2	RNF227	0	11858
TSC2	RNF24	0	11858
TSC2	RNF34	0	11858
TSC2	RNF38	0	11858
TSC2	RNF39	0	11858
TSC2	RNF4	0	11858
TSC2	RNF41	0	11858
TSC2	RNF43	0	11858
TSC2	RNF5	0	11858
TSC2	RNF6	0	11858
TSC2	RNF7	0	11858
TSC2	RNF8	0	11858
TSC2	RNFT1	0	11858
TSC2	RNFT2	0	11858
TSC2	RNGTT	0	11858
TSC2	RNLS	0	11858
TSC2	RNMT	0	11858
TSC2	RNPC3	0	11858
TSC2	ROBO1	0	11858
TSC2	ROBO2	0	11858
TSC2	ROBO3	0	11858
TSC2	ROBO4	0	11858
TSC2	ROCK1	0	11858
TSC2	ROMO1	0	11858
TSC2	ROPN1	0	11858
TSC2	ROPN1B	0	11858
TSC2	ROPN1L	0	11858
TSC2	ROR1	0	11858
TSC2	ROR2	0	11858
TSC2	RORA	0	11858
TSC2	RORB	0	11858
TSC2	RORC	0	11858
TSC2	ROS1	0	11858
TSC2	RP1	0	11858
TSC2	RP1L1	0	11858
TSC2	RP9	0	11858
TSC2	RPA1	0	11858
TSC2	RPA2	0	11858
TSC2	RPA3	0	11858
TSC2	RPA4	0	11858
TSC2	RPAIN	0	11858
TSC2	RPE65	0	11858
TSC2	RPF1	0	11858
TSC2	RPF2	0	11858
TSC2	RPGR	0	11858
TSC2	RPGRIP1	0	11858
TSC2	RPH3A	0	11858
TSC2	RPH3AL	0	11858
TSC2	RPIA	0	11858
TSC2	RPL11	0	11858
TSC2	RPL12	0	11858
TSC2	RPL15	0	11858
TSC2	RPL22	0	11858
TSC2	RPL22L1	0	11858
TSC2	RPL27	0	11858
TSC2	RPL31	0	11858
TSC2	RPL35A	0	11858
TSC2	RPL37	0	11858
TSC2	RPL39	0	11858
TSC2	RPL39L	0	11858
TSC2	RPL3L	0	11858
TSC2	RPL41	0	11858
TSC2	RPL6	0	11858
TSC2	RPL7A	0	11858
TSC2	RPL7L1	0	11858
TSC2	RPN1	0	11858
TSC2	RPN2	0	11858
TSC2	RPP21	0	11858
TSC2	RPP25	0	11858
TSC2	RPP25L	0	11858
TSC2	RPP30	0	11858
TSC2	RPP38	0	11858
TSC2	RPP40	0	11858
TSC2	RPRD1A	0	11858
TSC2	RPRD1B	0	11858
TSC2	RPRM	0	11858
TSC2	RPRML	0	11858
TSC2	RPS13	0	11858
TSC2	RPS15A	0	11858
TSC2	RPS19	0	11858
TSC2	RPS4X	0	11858
TSC2	RPS4Y1	0	11858
TSC2	RPS4Y2	0	11858
TSC2	RPS6KA2	0	11858
TSC2	RPS6KA3	0	11858
TSC2	RPS6KA4	0	11858
TSC2	RPS6KA5	0	11858
TSC2	RPS6KA6	0	11858
TSC2	RPS6KB1	0	11858
TSC2	RPS6KC1	0	11858
TSC2	RPS6KL1	0	11858
TSC2	RPS9	0	11858
TSC2	RPSA2	0	11858
TSC2	RPTN	0	11858
TSC2	RPUSD1	0	11858
TSC2	RPUSD2	0	11858
TSC2	RPUSD3	0	11858
TSC2	RPUSD4	0	11858
TSC2	RRAD	0	11858
TSC2	RRAS	0	11858
TSC2	RRBP1	0	11858
TSC2	RREB1	0	11858
TSC2	RRH	0	11858
TSC2	RRN3	0	11858
TSC2	RRP1	0	11858
TSC2	RRP12	0	11858
TSC2	RRP15	0	11858
TSC2	RRP1B	0	11858
TSC2	RRP36	0	11858
TSC2	RRP7A	0	11858
TSC2	RRP9	0	11858
TSC2	RRS1	0	11858
TSC2	RS1	0	11858
TSC2	RSAD2	0	11858
TSC2	RSBN1	0	11858
TSC2	RSBN1L	0	11858
TSC2	RSC1A1	0	11858
TSC2	RSF1	0	11858
TSC2	RSKR	0	11858
TSC2	RSL1D1	0	11858
TSC2	RSL24D1	0	11858
TSC2	RSPH1	0	11858
TSC2	RSPH10B	0	11858
TSC2	RSPH10B2	0	11858
TSC2	RSPH14	0	11858
TSC2	RSPH3	0	11858
TSC2	RSPH4A	0	11858
TSC2	RSPH6A	0	11858
TSC2	RSPH9	0	11858
TSC2	RSPO1	0	11858
TSC2	RSPO2	0	11858
TSC2	RSPO3	0	11858
TSC2	RSPO4	0	11858
TSC2	RSPRY1	0	11858
TSC2	RSRC1	0	11858
TSC2	RSRC2	0	11858
TSC2	RSRP1	0	11858
TSC2	RSU1	0	11858
TSC2	RTBDN	0	11858
TSC2	RTCA	0	11858
TSC2	RTCB	0	11858
TSC2	RTEL1	0	11858
TSC2	RTF1	0	11858
TSC2	RTF2	0	11858
TSC2	RTKN	0	11858
TSC2	RTKN2	0	11858
TSC2	RTL10	0	11858
TSC2	RTL3	0	11858
TSC2	RTL4	0	11858
TSC2	RTL5	0	11858
TSC2	RTL6	0	11858
TSC2	RTL8B	0	11858
TSC2	RTL9	0	11858
TSC2	RTN1	0	11858
TSC2	RTN2	0	11858
TSC2	RTN3	0	11858
TSC2	RTN4	0	11858
TSC2	RTN4IP1	0	11858
TSC2	RTN4R	0	11858
TSC2	RTN4RL1	0	11858
TSC2	RTN4RL2	0	11858
TSC2	RTP1	0	11858
TSC2	RTP2	0	11858
TSC2	RTP3	0	11858
TSC2	RTP4	0	11858
TSC2	RTP5	0	11858
TSC2	RTRAF	0	11858
TSC2	RUFY2	0	11858
TSC2	RUFY4	0	11858
TSC2	RUNDC1	0	11858
TSC2	RUNDC3A	0	11858
TSC2	RUNX1	0	11858
TSC2	RUNX1T1	0	11858
TSC2	RUNX2	0	11858
TSC2	RUNX3	0	11858
TSC2	RUSC2	0	11858
TSC2	RUSF1	0	11858
TSC2	RWDD1	0	11858
TSC2	RWDD2A	0	11858
TSC2	RWDD2B	0	11858
TSC2	RWDD3	0	11858
TSC2	RWDD4	0	11858
TSC2	RXFP1	0	11858
TSC2	RXFP2	0	11858
TSC2	RXFP3	0	11858
TSC2	RXFP4	0	11858
TSC2	RXRA	0	11858
TSC2	RXRG	0	11858
TSC2	RXYLT1	0	11858
TSC2	RYBP	0	11858
TSC2	RYK	0	11858
TSC2	RYR1	0	11858
TSC2	RYR3	0	11858
TSC2	S100A10	0	11858
TSC2	S100A12	0	11858
TSC2	S100A5	0	11858
TSC2	S100A8	0	11858
TSC2	S100P	0	11858
TSC2	S100PBP	0	11858
TSC2	S1PR1	0	11858
TSC2	S1PR2	0	11858
TSC2	S1PR3	0	11858
TSC2	S1PR4	0	11858
TSC2	S1PR5	0	11858
TSC2	SAA1	0	11858
TSC2	SAA2	0	11858
TSC2	SAA4	0	11858
TSC2	SAAL1	0	11858
TSC2	SACM1L	0	11858
TSC2	SACS	0	11858
TSC2	SAFB	0	11858
TSC2	SAG	0	11858
TSC2	SAGE1	0	11858
TSC2	SALL1	0	11858
TSC2	SALL2	0	11858
TSC2	SALL3	0	11858
TSC2	SALL4	0	11858
TSC2	SAMD10	0	11858
TSC2	SAMD11	0	11858
TSC2	SAMD13	0	11858
TSC2	SAMD14	0	11858
TSC2	SAMD15	0	11858
TSC2	SAMD3	0	11858
TSC2	SAMD4A	0	11858
TSC2	SAMD5	0	11858
TSC2	SAMD7	0	11858
TSC2	SAMD8	0	11858
TSC2	SAMHD1	0	11858
TSC2	SAMM50	0	11858
TSC2	SAMSN1	0	11858
TSC2	SANBR	0	11858
TSC2	SAP130	0	11858
TSC2	SAP18	0	11858
TSC2	SAP25	0	11858
TSC2	SAP30	0	11858
TSC2	SAP30BP	0	11858
TSC2	SAP30L	0	11858
TSC2	SAPCD1	0	11858
TSC2	SAR1A	0	11858
TSC2	SAR1B	0	11858
TSC2	SARAF	0	11858
TSC2	SARDH	0	11858
TSC2	SARM1	0	11858
TSC2	SARNP	0	11858
TSC2	SARS2	0	11858
TSC2	SART3	0	11858
TSC2	SASH1	0	11858
TSC2	SASH3	0	11858
TSC2	SASS6	0	11858
TSC2	SAT1	0	11858
TSC2	SAT2	0	11858
TSC2	SATB1	0	11858
TSC2	SATB2	0	11858
TSC2	SATL1	0	11858
TSC2	SAXO1	0	11858
TSC2	SAXO2	0	11858
TSC2	SAYSD1	0	11858
TSC2	SBF2	0	11858
TSC2	SBK1	0	11858
TSC2	SBK2	0	11858
TSC2	SBK3	0	11858
TSC2	SBNO1	0	11858
TSC2	SBSN	0	11858
TSC2	SBSPON	0	11858
TSC2	SC5D	0	11858
TSC2	SCAF11	0	11858
TSC2	SCAF4	0	11858
TSC2	SCAF8	0	11858
TSC2	SCAI	0	11858
TSC2	SCAMP1	0	11858
TSC2	SCAMP5	0	11858
TSC2	SCAND3	0	11858
TSC2	SCAPER	0	11858
TSC2	SCARA3	0	11858
TSC2	SCARA5	0	11858
TSC2	SCARB1	0	11858
TSC2	SCARF1	0	11858
TSC2	SCARF2	0	11858
TSC2	SCART1	0	11858
TSC2	SCCPDH	0	11858
TSC2	SCD	0	11858
TSC2	SCD5	0	11858
TSC2	SCEL	0	11858
TSC2	SCFD1	0	11858
TSC2	SCFD2	0	11858
TSC2	SCG2	0	11858
TSC2	SCG3	0	11858
TSC2	SCG5	0	11858
TSC2	SCGB1A1	0	11858
TSC2	SCGB1C1	0	11858
TSC2	SCGB1C2	0	11858
TSC2	SCGB1D1	0	11858
TSC2	SCGB1D2	0	11858
TSC2	SCGB1D4	0	11858
TSC2	SCGB2A1	0	11858
TSC2	SCGB2A2	0	11858
TSC2	SCGB2B2	0	11858
TSC2	SCGB3A1	0	11858
TSC2	SCGB3A2	0	11858
TSC2	SCIMP	0	11858
TSC2	SCIN	0	11858
TSC2	SCLY	0	11858
TSC2	SCML1	0	11858
TSC2	SCML4	0	11858
TSC2	SCN10A	0	11858
TSC2	SCN11A	0	11858
TSC2	SCN1A	0	11858
TSC2	SCN1B	0	11858
TSC2	SCN2A	0	11858
TSC2	SCN2B	0	11858
TSC2	SCN3A	0	11858
TSC2	SCN3B	0	11858
TSC2	SCN4A	0	11858
TSC2	SCN4B	0	11858
TSC2	SCN5A	0	11858
TSC2	SCN7A	0	11858
TSC2	SCN8A	0	11858
TSC2	SCN9A	0	11858
TSC2	SCNM1	0	11858
TSC2	SCNN1A	0	11858
TSC2	SCNN1B	0	11858
TSC2	SCNN1D	0	11858
TSC2	SCNN1G	0	11858
TSC2	SCOC	0	11858
TSC2	SCP2	0	11858
TSC2	SCP2D1	0	11858
TSC2	SCPEP1	0	11858
TSC2	SCRG1	0	11858
TSC2	SCRN2	0	11858
TSC2	SCRT1	0	11858
TSC2	SCRT2	0	11858
TSC2	SCT	0	11858
TSC2	SCTR	0	11858
TSC2	SCUBE1	0	11858
TSC2	SCUBE2	0	11858
TSC2	SCUBE3	0	11858
TSC2	SCX	0	11858
TSC2	SCYGR1	0	11858
TSC2	SCYGR10	0	11858
TSC2	SCYGR2	0	11858
TSC2	SCYGR3	0	11858
TSC2	SCYGR4	0	11858
TSC2	SCYGR5	0	11858
TSC2	SCYGR6	0	11858
TSC2	SCYGR7	0	11858
TSC2	SCYGR8	0	11858
TSC2	SCYL2	0	11858
TSC2	SCYL3	0	11858
TSC2	SDAD1	0	11858
TSC2	SDC1	0	11858
TSC2	SDC3	0	11858
TSC2	SDC4	0	11858
TSC2	SDCBP2	0	11858
TSC2	SDCCAG8	0	11858
TSC2	SDE2	0	11858
TSC2	SDF2	0	11858
TSC2	SDF2L1	0	11858
TSC2	SDHA	0	11858
TSC2	SDHAF1	0	11858
TSC2	SDHAF3	0	11858
TSC2	SDHAF4	0	11858
TSC2	SDHB	0	11858
TSC2	SDHC	0	11858
TSC2	SDHD	0	11858
TSC2	SDIM1	0	11858
TSC2	SDK2	0	11858
TSC2	SDR16C5	0	11858
TSC2	SDR42E1	0	11858
TSC2	SDR42E2	0	11858
TSC2	SDR9C7	0	11858
TSC2	SEBOX	0	11858
TSC2	SEC11A	0	11858
TSC2	SEC11C	0	11858
TSC2	SEC13	0	11858
TSC2	SEC14L2	0	11858
TSC2	SEC14L3	0	11858
TSC2	SEC14L4	0	11858
TSC2	SEC14L6	0	11858
TSC2	SEC16B	0	11858
TSC2	SEC22A	0	11858
TSC2	SEC22B	0	11858
TSC2	SEC22C	0	11858
TSC2	SEC23A	0	11858
TSC2	SEC23B	0	11858
TSC2	SEC23IP	0	11858
TSC2	SEC24A	0	11858
TSC2	SEC24B	0	11858
TSC2	SEC24D	0	11858
TSC2	SEC61A1	0	11858
TSC2	SEC61A2	0	11858
TSC2	SEC61B	0	11858
TSC2	SEC61G	0	11858
TSC2	SEC62	0	11858
TSC2	SEC63	0	11858
TSC2	SECISBP2	0	11858
TSC2	SECISBP2L	0	11858
TSC2	SECTM1	0	11858
TSC2	SEH1L	0	11858
TSC2	SEL1L	0	11858
TSC2	SEL1L2	0	11858
TSC2	SEL1L3	0	11858
TSC2	SELE	0	11858
TSC2	SELENBP1	0	11858
TSC2	SELENOF	0	11858
TSC2	SELENOH	0	11858
TSC2	SELENOI	0	11858
TSC2	SELENOP	0	11858
TSC2	SELENOS	0	11858
TSC2	SELENOT	0	11858
TSC2	SELENOV	0	11858
TSC2	SELENOW	0	11858
TSC2	SELP	0	11858
TSC2	SELPLG	0	11858
TSC2	SEMA3A	0	11858
TSC2	SEMA3B	0	11858
TSC2	SEMA3D	0	11858
TSC2	SEMA3E	0	11858
TSC2	SEMA3F	0	11858
TSC2	SEMA3G	0	11858
TSC2	SEMA4A	0	11858
TSC2	SEMA4B	0	11858
TSC2	SEMA4D	0	11858
TSC2	SEMA4F	0	11858
TSC2	SEMA4G	0	11858
TSC2	SEMA5A	0	11858
TSC2	SEMA6A	0	11858
TSC2	SEMA6B	0	11858
TSC2	SEMA6C	0	11858
TSC2	SEMA6D	0	11858
TSC2	SEMA7A	0	11858
TSC2	SEMG1	0	11858
TSC2	SEMG2	0	11858
TSC2	SENP1	0	11858
TSC2	SENP3	0	11858
TSC2	SENP5	0	11858
TSC2	SENP6	0	11858
TSC2	SENP7	0	11858
TSC2	SENP8	0	11858
TSC2	SEPHS1	0	11858
TSC2	SEPHS2	0	11858
TSC2	SEPSECS	0	11858
TSC2	SEPTIN1	0	11858
TSC2	SEPTIN10	0	11858
TSC2	SEPTIN12	0	11858
TSC2	SEPTIN14	0	11858
TSC2	SEPTIN2	0	11858
TSC2	SEPTIN3	0	11858
TSC2	SEPTIN4	0	11858
TSC2	SEPTIN7	0	11858
TSC2	SEPTIN9	0	11858
TSC2	SERAC1	0	11858
TSC2	SERF1A	0	11858
TSC2	SERF1B	0	11858
TSC2	SERF2	0	11858
TSC2	SERGEF	0	11858
TSC2	SERHL2	0	11858
TSC2	SERINC2	0	11858
TSC2	SERINC3	0	11858
TSC2	SERINC4	0	11858
TSC2	SERP1	0	11858
TSC2	SERP2	0	11858
TSC2	SERPINA1	0	11858
TSC2	SERPINA10	0	11858
TSC2	SERPINA11	0	11858
TSC2	SERPINA12	0	11858
TSC2	SERPINA2	0	11858
TSC2	SERPINA3	0	11858
TSC2	SERPINA4	0	11858
TSC2	SERPINA5	0	11858
TSC2	SERPINA6	0	11858
TSC2	SERPINA7	0	11858
TSC2	SERPINA9	0	11858
TSC2	SERPINB1	0	11858
TSC2	SERPINB10	0	11858
TSC2	SERPINB11	0	11858
TSC2	SERPINB12	0	11858
TSC2	SERPINB2	0	11858
TSC2	SERPINB4	0	11858
TSC2	SERPINB5	0	11858
TSC2	SERPINB6	0	11858
TSC2	SERPINB7	0	11858
TSC2	SERPINB8	0	11858
TSC2	SERPINB9	0	11858
TSC2	SERPINC1	0	11858
TSC2	SERPIND1	0	11858
TSC2	SERPINE2	0	11858
TSC2	SERPINE3	0	11858
TSC2	SERPINF1	0	11858
TSC2	SERPINF2	0	11858
TSC2	SERPING1	0	11858
TSC2	SERPINH1	0	11858
TSC2	SERPINI2	0	11858
TSC2	SERTAD1	0	11858
TSC2	SERTAD2	0	11858
TSC2	SERTAD3	0	11858
TSC2	SERTAD4	0	11858
TSC2	SERTM1	0	11858
TSC2	SERTM2	0	11858
TSC2	SESTD1	0	11858
TSC2	SET	0	11858
TSC2	SETBP1	0	11858
TSC2	SETD2	0	11858
TSC2	SETD3	0	11858
TSC2	SETD4	0	11858
TSC2	SETD6	0	11858
TSC2	SETD7	0	11858
TSC2	SETD9	0	11858
TSC2	SETDB2	0	11858
TSC2	SETMAR	0	11858
TSC2	SETSIP	0	11858
TSC2	SETX	0	11858
TSC2	SEZ6	0	11858
TSC2	SEZ6L	0	11858
TSC2	SEZ6L2	0	11858
TSC2	SF3A3	0	11858
TSC2	SF3B1	0	11858
TSC2	SF3B3	0	11858
TSC2	SF3B5	0	11858
TSC2	SF3B6	0	11858
TSC2	SFMBT1	0	11858
TSC2	SFMBT2	0	11858
TSC2	SFPQ	0	11858
TSC2	SFR1	0	11858
TSC2	SFRP1	0	11858
TSC2	SFRP2	0	11858
TSC2	SFRP4	0	11858
TSC2	SFRP5	0	11858
TSC2	SFT2D1	0	11858
TSC2	SFT2D2	0	11858
TSC2	SFT2D3	0	11858
TSC2	SFTA2	0	11858
TSC2	SFTPA1	0	11858
TSC2	SFTPA2	0	11858
TSC2	SFTPB	0	11858
TSC2	SFTPC	0	11858
TSC2	SFTPD	0	11858
TSC2	SFXN1	0	11858
TSC2	SFXN2	0	11858
TSC2	SFXN3	0	11858
TSC2	SFXN4	0	11858
TSC2	SFXN5	0	11858
TSC2	SGCA	0	11858
TSC2	SGCD	0	11858
TSC2	SGCE	0	11858
TSC2	SGCG	0	11858
TSC2	SGCZ	0	11858
TSC2	SGF29	0	11858
TSC2	SGIP1	0	11858
TSC2	SGK1	0	11858
TSC2	SGK2	0	11858
TSC2	SGK3	0	11858
TSC2	SGMS1	0	11858
TSC2	SGMS2	0	11858
TSC2	SGO1	0	11858
TSC2	SGO2	0	11858
TSC2	SGPL1	0	11858
TSC2	SGPP1	0	11858
TSC2	SGPP2	0	11858
TSC2	SGSM1	0	11858
TSC2	SGTA	0	11858
TSC2	SGTB	0	11858
TSC2	SH2B3	0	11858
TSC2	SH2D1B	0	11858
TSC2	SH2D2A	0	11858
TSC2	SH2D3A	0	11858
TSC2	SH2D4B	0	11858
TSC2	SH2D6	0	11858
TSC2	SH2D7	0	11858
TSC2	SH3BGRL	0	11858
TSC2	SH3BGRL2	0	11858
TSC2	SH3BP2	0	11858
TSC2	SH3BP4	0	11858
TSC2	SH3BP5	0	11858
TSC2	SH3D21	0	11858
TSC2	SH3GL2	0	11858
TSC2	SH3GL3	0	11858
TSC2	SH3PXD2A	0	11858
TSC2	SH3PXD2B	0	11858
TSC2	SH3RF1	0	11858
TSC2	SH3RF2	0	11858
TSC2	SH3RF3	0	11858
TSC2	SH3TC1	0	11858
TSC2	SH3YL1	0	11858
TSC2	SHANK1	0	11858
TSC2	SHANK2	0	11858
TSC2	SHANK3	0	11858
TSC2	SHBG	0	11858
TSC2	SHC3	0	11858
TSC2	SHCBP1	0	11858
TSC2	SHCBP1L	0	11858
TSC2	SHE	0	11858
TSC2	SHF	0	11858
TSC2	SHFL	0	11858
TSC2	SHH	0	11858
TSC2	SHISA2	0	11858
TSC2	SHISA4	0	11858
TSC2	SHISA5	0	11858
TSC2	SHISA6	0	11858
TSC2	SHISA8	0	11858
TSC2	SHISAL2A	0	11858
TSC2	SHISAL2B	0	11858
TSC2	SHLD1	0	11858
TSC2	SHLD2	0	11858
TSC2	SHLD3	0	11858
TSC2	SHMT2	0	11858
TSC2	SHOX	0	11858
TSC2	SHOX2	0	11858
TSC2	SHPK	0	11858
TSC2	SHPRH	0	11858
TSC2	SHQ1	0	11858
TSC2	SHROOM1	0	11858
TSC2	SHROOM2	0	11858
TSC2	SHROOM3	0	11858
TSC2	SHROOM4	0	11858
TSC2	SI	0	11858
TSC2	SIAE	0	11858
TSC2	SIAH1	0	11858
TSC2	SIAH2	0	11858
TSC2	SIAH3	0	11858
TSC2	SIDT1	0	11858
TSC2	SIDT2	0	11858
TSC2	SIGLEC1	0	11858
TSC2	SIGLEC11	0	11858
TSC2	SIGLEC12	0	11858
TSC2	SIGLEC14	0	11858
TSC2	SIGLEC15	0	11858
TSC2	SIGLEC16	0	11858
TSC2	SIGLEC5	0	11858
TSC2	SIGLEC7	0	11858
TSC2	SIGLEC9	0	11858
TSC2	SIGLECL1	0	11858
TSC2	SIGMAR1	0	11858
TSC2	SIK1	0	11858
TSC2	SIK2	0	11858
TSC2	SIK3	0	11858
TSC2	SIKE1	0	11858
TSC2	SIL1	0	11858
TSC2	SIM1	0	11858
TSC2	SIM2	0	11858
TSC2	SIMC1	0	11858
TSC2	SIN3A	0	11858
TSC2	SINHCAF	0	11858
TSC2	SIPA1L1	0	11858
TSC2	SIPA1L2	0	11858
TSC2	SIPA1L3	0	11858
TSC2	SIRPA	0	11858
TSC2	SIRPB1	0	11858
TSC2	SIRPB2	0	11858
TSC2	SIRPD	0	11858
TSC2	SIRPG	0	11858
TSC2	SIRT1	0	11858
TSC2	SIRT3	0	11858
TSC2	SIRT4	0	11858
TSC2	SIRT5	0	11858
TSC2	SIRT6	0	11858
TSC2	SIRT7	0	11858
TSC2	SIT1	0	11858
TSC2	SIVA1	0	11858
TSC2	SIX1	0	11858
TSC2	SIX2	0	11858
TSC2	SIX3	0	11858
TSC2	SIX4	0	11858
TSC2	SIX5	0	11858
TSC2	SIX6	0	11858
TSC2	SKA1	0	11858
TSC2	SKA2	0	11858
TSC2	SKA3	0	11858
TSC2	SKAP1	0	11858
TSC2	SKAP2	0	11858
TSC2	SKI	0	11858
TSC2	SKIC2	0	11858
TSC2	SKIC3	0	11858
TSC2	SKIDA1	0	11858
TSC2	SKIL	0	11858
TSC2	SKOR1	0	11858
TSC2	SKOR2	0	11858
TSC2	SKP1	0	11858
TSC2	SLA2	0	11858
TSC2	SLAIN1	0	11858
TSC2	SLAIN2	0	11858
TSC2	SLAMF1	0	11858
TSC2	SLAMF7	0	11858
TSC2	SLAMF8	0	11858
TSC2	SLAMF9	0	11858
TSC2	SLBP	0	11858
TSC2	SLC10A1	0	11858
TSC2	SLC10A2	0	11858
TSC2	SLC10A3	0	11858
TSC2	SLC10A4	0	11858
TSC2	SLC10A5	0	11858
TSC2	SLC10A6	0	11858
TSC2	SLC10A7	0	11858
TSC2	SLC11A1	0	11858
TSC2	SLC11A2	0	11858
TSC2	SLC12A1	0	11858
TSC2	SLC12A2	0	11858
TSC2	SLC12A3	0	11858
TSC2	SLC12A4	0	11858
TSC2	SLC12A5	0	11858
TSC2	SLC12A8	0	11858
TSC2	SLC12A9	0	11858
TSC2	SLC13A1	0	11858
TSC2	SLC13A2	0	11858
TSC2	SLC13A3	0	11858
TSC2	SLC13A4	0	11858
TSC2	SLC13A5	0	11858
TSC2	SLC14A1	0	11858
TSC2	SLC14A2	0	11858
TSC2	SLC15A2	0	11858
TSC2	SLC15A3	0	11858
TSC2	SLC15A4	0	11858
TSC2	SLC15A5	0	11858
TSC2	SLC16A1	0	11858
TSC2	SLC16A10	0	11858
TSC2	SLC16A11	0	11858
TSC2	SLC16A12	0	11858
TSC2	SLC16A13	0	11858
TSC2	SLC16A14	0	11858
TSC2	SLC16A2	0	11858
TSC2	SLC16A3	0	11858
TSC2	SLC16A5	0	11858
TSC2	SLC16A6	0	11858
TSC2	SLC16A7	0	11858
TSC2	SLC16A8	0	11858
TSC2	SLC16A9	0	11858
TSC2	SLC17A1	0	11858
TSC2	SLC17A2	0	11858
TSC2	SLC17A3	0	11858
TSC2	SLC17A4	0	11858
TSC2	SLC17A6	0	11858
TSC2	SLC17A7	0	11858
TSC2	SLC17A8	0	11858
TSC2	SLC17A9	0	11858
TSC2	SLC18A1	0	11858
TSC2	SLC18A2	0	11858
TSC2	SLC18A3	0	11858
TSC2	SLC18B1	0	11858
TSC2	SLC19A1	0	11858
TSC2	SLC19A3	0	11858
TSC2	SLC1A1	0	11858
TSC2	SLC1A2	0	11858
TSC2	SLC1A3	0	11858
TSC2	SLC1A4	0	11858
TSC2	SLC1A5	0	11858
TSC2	SLC1A6	0	11858
TSC2	SLC1A7	0	11858
TSC2	SLC20A1	0	11858
TSC2	SLC20A2	0	11858
TSC2	SLC22A1	0	11858
TSC2	SLC22A10	0	11858
TSC2	SLC22A11	0	11858
TSC2	SLC22A12	0	11858
TSC2	SLC22A13	0	11858
TSC2	SLC22A14	0	11858
TSC2	SLC22A15	0	11858
TSC2	SLC22A17	0	11858
TSC2	SLC22A18	0	11858
TSC2	SLC22A2	0	11858
TSC2	SLC22A23	0	11858
TSC2	SLC22A24	0	11858
TSC2	SLC22A25	0	11858
TSC2	SLC22A3	0	11858
TSC2	SLC22A31	0	11858
TSC2	SLC22A4	0	11858
TSC2	SLC22A5	0	11858
TSC2	SLC22A6	0	11858
TSC2	SLC22A7	0	11858
TSC2	SLC22A8	0	11858
TSC2	SLC22A9	0	11858
TSC2	SLC23A1	0	11858
TSC2	SLC23A2	0	11858
TSC2	SLC23A3	0	11858
TSC2	SLC24A1	0	11858
TSC2	SLC24A2	0	11858
TSC2	SLC24A3	0	11858
TSC2	SLC24A4	0	11858
TSC2	SLC24A5	0	11858
TSC2	SLC25A10	0	11858
TSC2	SLC25A12	0	11858
TSC2	SLC25A13	0	11858
TSC2	SLC25A14	0	11858
TSC2	SLC25A15	0	11858
TSC2	SLC25A16	0	11858
TSC2	SLC25A17	0	11858
TSC2	SLC25A18	0	11858
TSC2	SLC25A19	0	11858
TSC2	SLC25A2	0	11858
TSC2	SLC25A21	0	11858
TSC2	SLC25A22	0	11858
TSC2	SLC25A23	0	11858
TSC2	SLC25A24	0	11858
TSC2	SLC25A25	0	11858
TSC2	SLC25A26	0	11858
TSC2	SLC25A27	0	11858
TSC2	SLC25A28	0	11858
TSC2	SLC25A29	0	11858
TSC2	SLC25A3	0	11858
TSC2	SLC25A30	0	11858
TSC2	SLC25A31	0	11858
TSC2	SLC25A32	0	11858
TSC2	SLC25A33	0	11858
TSC2	SLC25A34	0	11858
TSC2	SLC25A35	0	11858
TSC2	SLC25A37	0	11858
TSC2	SLC25A38	0	11858
TSC2	SLC25A4	0	11858
TSC2	SLC25A40	0	11858
TSC2	SLC25A41	0	11858
TSC2	SLC25A42	0	11858
TSC2	SLC25A44	0	11858
TSC2	SLC25A46	0	11858
TSC2	SLC25A47	0	11858
TSC2	SLC25A48	0	11858
TSC2	SLC25A5	0	11858
TSC2	SLC25A51	0	11858
TSC2	SLC25A52	0	11858
TSC2	SLC25A53	0	11858
TSC2	SLC25A6	0	11858
TSC2	SLC26A1	0	11858
TSC2	SLC26A11	0	11858
TSC2	SLC26A2	0	11858
TSC2	SLC26A3	0	11858
TSC2	SLC26A4	0	11858
TSC2	SLC26A5	0	11858
TSC2	SLC26A6	0	11858
TSC2	SLC26A7	0	11858
TSC2	SLC26A8	0	11858
TSC2	SLC26A9	0	11858
TSC2	SLC27A2	0	11858
TSC2	SLC27A3	0	11858
TSC2	SLC27A5	0	11858
TSC2	SLC27A6	0	11858
TSC2	SLC28A1	0	11858
TSC2	SLC28A2	0	11858
TSC2	SLC28A3	0	11858
TSC2	SLC29A1	0	11858
TSC2	SLC29A2	0	11858
TSC2	SLC29A3	0	11858
TSC2	SLC29A4	0	11858
TSC2	SLC2A1	0	11858
TSC2	SLC2A11	0	11858
TSC2	SLC2A12	0	11858
TSC2	SLC2A13	0	11858
TSC2	SLC2A14	0	11858
TSC2	SLC2A2	0	11858
TSC2	SLC2A3	0	11858
TSC2	SLC2A4	0	11858
TSC2	SLC2A5	0	11858
TSC2	SLC2A6	0	11858
TSC2	SLC2A7	0	11858
TSC2	SLC2A8	0	11858
TSC2	SLC2A9	0	11858
TSC2	SLC30A1	0	11858
TSC2	SLC30A10	0	11858
TSC2	SLC30A2	0	11858
TSC2	SLC30A3	0	11858
TSC2	SLC30A4	0	11858
TSC2	SLC30A5	0	11858
TSC2	SLC30A6	0	11858
TSC2	SLC30A7	0	11858
TSC2	SLC30A8	0	11858
TSC2	SLC30A9	0	11858
TSC2	SLC31A1	0	11858
TSC2	SLC31A2	0	11858
TSC2	SLC34A1	0	11858
TSC2	SLC34A2	0	11858
TSC2	SLC34A3	0	11858
TSC2	SLC35A1	0	11858
TSC2	SLC35A2	0	11858
TSC2	SLC35A3	0	11858
TSC2	SLC35A5	0	11858
TSC2	SLC35B1	0	11858
TSC2	SLC35B3	0	11858
TSC2	SLC35B4	0	11858
TSC2	SLC35C1	0	11858
TSC2	SLC35D1	0	11858
TSC2	SLC35D2	0	11858
TSC2	SLC35D3	0	11858
TSC2	SLC35E1	0	11858
TSC2	SLC35E2B	0	11858
TSC2	SLC35E3	0	11858
TSC2	SLC35F1	0	11858
TSC2	SLC35F2	0	11858
TSC2	SLC35F3	0	11858
TSC2	SLC35F4	0	11858
TSC2	SLC35F5	0	11858
TSC2	SLC35F6	0	11858
TSC2	SLC35G1	0	11858
TSC2	SLC35G2	0	11858
TSC2	SLC35G3	0	11858
TSC2	SLC35G4	0	11858
TSC2	SLC35G5	0	11858
TSC2	SLC35G6	0	11858
TSC2	SLC36A1	0	11858
TSC2	SLC36A2	0	11858
TSC2	SLC36A3	0	11858
TSC2	SLC37A1	0	11858
TSC2	SLC37A2	0	11858
TSC2	SLC37A3	0	11858
TSC2	SLC37A4	0	11858
TSC2	SLC38A1	0	11858
TSC2	SLC38A11	0	11858
TSC2	SLC38A2	0	11858
TSC2	SLC38A4	0	11858
TSC2	SLC38A5	0	11858
TSC2	SLC38A6	0	11858
TSC2	SLC38A8	0	11858
TSC2	SLC39A1	0	11858
TSC2	SLC39A11	0	11858
TSC2	SLC39A12	0	11858
TSC2	SLC39A14	0	11858
TSC2	SLC39A2	0	11858
TSC2	SLC39A3	0	11858
TSC2	SLC39A4	0	11858
TSC2	SLC39A5	0	11858
TSC2	SLC39A7	0	11858
TSC2	SLC39A8	0	11858
TSC2	SLC39A9	0	11858
TSC2	SLC3A1	0	11858
TSC2	SLC3A2	0	11858
TSC2	SLC41A1	0	11858
TSC2	SLC41A2	0	11858
TSC2	SLC41A3	0	11858
TSC2	SLC43A1	0	11858
TSC2	SLC43A2	0	11858
TSC2	SLC43A3	0	11858
TSC2	SLC44A1	0	11858
TSC2	SLC44A3	0	11858
TSC2	SLC44A4	0	11858
TSC2	SLC45A1	0	11858
TSC2	SLC45A2	0	11858
TSC2	SLC45A3	0	11858
TSC2	SLC45A4	0	11858
TSC2	SLC46A2	0	11858
TSC2	SLC47A1	0	11858
TSC2	SLC47A2	0	11858
TSC2	SLC48A1	0	11858
TSC2	SLC49A3	0	11858
TSC2	SLC49A4	0	11858
TSC2	SLC4A1	0	11858
TSC2	SLC4A10	0	11858
TSC2	SLC4A11	0	11858
TSC2	SLC4A1AP	0	11858
TSC2	SLC4A3	0	11858
TSC2	SLC4A4	0	11858
TSC2	SLC4A5	0	11858
TSC2	SLC4A7	0	11858
TSC2	SLC4A8	0	11858
TSC2	SLC50A1	0	11858
TSC2	SLC51A	0	11858
TSC2	SLC51B	0	11858
TSC2	SLC52A1	0	11858
TSC2	SLC52A3	0	11858
TSC2	SLC5A1	0	11858
TSC2	SLC5A10	0	11858
TSC2	SLC5A11	0	11858
TSC2	SLC5A12	0	11858
TSC2	SLC5A2	0	11858
TSC2	SLC5A3	0	11858
TSC2	SLC5A4	0	11858
TSC2	SLC5A5	0	11858
TSC2	SLC5A6	0	11858
TSC2	SLC5A7	0	11858
TSC2	SLC5A8	0	11858
TSC2	SLC5A9	0	11858
TSC2	SLC66A1	0	11858
TSC2	SLC66A2	0	11858
TSC2	SLC6A1	0	11858
TSC2	SLC6A11	0	11858
TSC2	SLC6A12	0	11858
TSC2	SLC6A13	0	11858
TSC2	SLC6A14	0	11858
TSC2	SLC6A15	0	11858
TSC2	SLC6A16	0	11858
TSC2	SLC6A17	0	11858
TSC2	SLC6A18	0	11858
TSC2	SLC6A19	0	11858
TSC2	SLC6A20	0	11858
TSC2	SLC6A3	0	11858
TSC2	SLC6A4	0	11858
TSC2	SLC6A5	0	11858
TSC2	SLC6A7	0	11858
TSC2	SLC6A8	0	11858
TSC2	SLC6A9	0	11858
TSC2	SLC7A1	0	11858
TSC2	SLC7A10	0	11858
TSC2	SLC7A11	0	11858
TSC2	SLC7A13	0	11858
TSC2	SLC7A2	0	11858
TSC2	SLC7A3	0	11858
TSC2	SLC7A4	0	11858
TSC2	SLC7A6	0	11858
TSC2	SLC7A6OS	0	11858
TSC2	SLC7A7	0	11858
TSC2	SLC7A8	0	11858
TSC2	SLC7A9	0	11858
TSC2	SLC8A1	0	11858
TSC2	SLC8A2	0	11858
TSC2	SLC8A3	0	11858
TSC2	SLC8B1	0	11858
TSC2	SLC9A1	0	11858
TSC2	SLC9A2	0	11858
TSC2	SLC9A3	0	11858
TSC2	SLC9A4	0	11858
TSC2	SLC9A6	0	11858
TSC2	SLC9A7	0	11858
TSC2	SLC9A9	0	11858
TSC2	SLC9B1	0	11858
TSC2	SLC9B2	0	11858
TSC2	SLC9C1	0	11858
TSC2	SLC9C2	0	11858
TSC2	SLCO1A2	0	11858
TSC2	SLCO1B1	0	11858
TSC2	SLCO1B3	0	11858
TSC2	SLCO1C1	0	11858
TSC2	SLCO2A1	0	11858
TSC2	SLCO2B1	0	11858
TSC2	SLCO3A1	0	11858
TSC2	SLCO4A1	0	11858
TSC2	SLCO4C1	0	11858
TSC2	SLCO5A1	0	11858
TSC2	SLCO6A1	0	11858
TSC2	SLF1	0	11858
TSC2	SLF2	0	11858
TSC2	SLFN11	0	11858
TSC2	SLFN12	0	11858
TSC2	SLFN12L	0	11858
TSC2	SLFN13	0	11858
TSC2	SLFN14	0	11858
TSC2	SLFN5	0	11858
TSC2	SLIRP	0	11858
TSC2	SLIT1	0	11858
TSC2	SLIT2	0	11858
TSC2	SLIT3	0	11858
TSC2	SLITRK1	0	11858
TSC2	SLITRK2	0	11858
TSC2	SLITRK3	0	11858
TSC2	SLITRK4	0	11858
TSC2	SLITRK5	0	11858
TSC2	SLITRK6	0	11858
TSC2	SLMAP	0	11858
TSC2	SLN	0	11858
TSC2	SLPI	0	11858
TSC2	SLTM	0	11858
TSC2	SLU7	0	11858
TSC2	SLURP1	0	11858
TSC2	SLURP2	0	11858
TSC2	SLX1A	0	11858
TSC2	SLX1B	0	11858
TSC2	SLX4	0	11858
TSC2	SLX9	0	11858
TSC2	SMAD3	0	11858
TSC2	SMAD5	0	11858
TSC2	SMAD6	0	11858
TSC2	SMAD9	0	11858
TSC2	SMAGP	0	11858
TSC2	SMARCA1	0	11858
TSC2	SMARCA2	0	11858
TSC2	SMARCA5	0	11858
TSC2	SMARCAD1	0	11858
TSC2	SMARCAL1	0	11858
TSC2	SMARCC1	0	11858
TSC2	SMARCD1	0	11858
TSC2	SMARCD3	0	11858
TSC2	SMARCE1	0	11858
TSC2	SMC1A	0	11858
TSC2	SMC2	0	11858
TSC2	SMC3	0	11858
TSC2	SMC5	0	11858
TSC2	SMC6	0	11858
TSC2	SMCHD1	0	11858
TSC2	SMCO1	0	11858
TSC2	SMCO2	0	11858
TSC2	SMCO4	0	11858
TSC2	SMCP	0	11858
TSC2	SMCR8	0	11858
TSC2	SMDT1	0	11858
TSC2	SMG1	0	11858
TSC2	SMG8	0	11858
TSC2	SMIM1	0	11858
TSC2	SMIM10	0	11858
TSC2	SMIM10L1	0	11858
TSC2	SMIM10L2A	0	11858
TSC2	SMIM10L2B	0	11858
TSC2	SMIM11	0	11858
TSC2	SMIM12	0	11858
TSC2	SMIM13	0	11858
TSC2	SMIM14	0	11858
TSC2	SMIM15	0	11858
TSC2	SMIM17	0	11858
TSC2	SMIM18	0	11858
TSC2	SMIM19	0	11858
TSC2	SMIM2	0	11858
TSC2	SMIM21	0	11858
TSC2	SMIM22	0	11858
TSC2	SMIM23	0	11858
TSC2	SMIM24	0	11858
TSC2	SMIM26	0	11858
TSC2	SMIM27	0	11858
TSC2	SMIM28	0	11858
TSC2	SMIM29	0	11858
TSC2	SMIM3	0	11858
TSC2	SMIM30	0	11858
TSC2	SMIM31	0	11858
TSC2	SMIM32	0	11858
TSC2	SMIM33	0	11858
TSC2	SMIM34	0	11858
TSC2	SMIM35	0	11858
TSC2	SMIM36	0	11858
TSC2	SMIM38	0	11858
TSC2	SMIM39	0	11858
TSC2	SMIM40	0	11858
TSC2	SMIM41	0	11858
TSC2	SMIM42	0	11858
TSC2	SMIM43	0	11858
TSC2	SMIM44	0	11858
TSC2	SMIM45	0	11858
TSC2	SMIM5	0	11858
TSC2	SMIM6	0	11858
TSC2	SMIM7	0	11858
TSC2	SMIM8	0	11858
TSC2	SMIM9	0	11858
TSC2	SMKR1	0	11858
TSC2	SMLR1	0	11858
TSC2	SMNDC1	0	11858
TSC2	SMO	0	11858
TSC2	SMOC1	0	11858
TSC2	SMOC2	0	11858
TSC2	SMOX	0	11858
TSC2	SMPD2	0	11858
TSC2	SMPD3	0	11858
TSC2	SMPD4	0	11858
TSC2	SMPDL3A	0	11858
TSC2	SMPX	0	11858
TSC2	SMR3A	0	11858
TSC2	SMR3B	0	11858
TSC2	SMS	0	11858
TSC2	SMTNL1	0	11858
TSC2	SMTNL2	0	11858
TSC2	SMU1	0	11858
TSC2	SMUG1	0	11858
TSC2	SMURF1	0	11858
TSC2	SMURF2	0	11858
TSC2	SMYD1	0	11858
TSC2	SMYD3	0	11858
TSC2	SMYD4	0	11858
TSC2	SMYD5	0	11858
TSC2	SNAI1	0	11858
TSC2	SNAI2	0	11858
TSC2	SNAI3	0	11858
TSC2	SNAP23	0	11858
TSC2	SNAP25	0	11858
TSC2	SNAPC1	0	11858
TSC2	SNAPC2	0	11858
TSC2	SNAPC3	0	11858
TSC2	SNAPC5	0	11858
TSC2	SNAPIN	0	11858
TSC2	SNCA	0	11858
TSC2	SNCAIP	0	11858
TSC2	SNCB	0	11858
TSC2	SNCG	0	11858
TSC2	SNED1	0	11858
TSC2	SNIP1	0	11858
TSC2	SNORC	0	11858
TSC2	SNPH	0	11858
TSC2	SNRK	0	11858
TSC2	SNRNP25	0	11858
TSC2	SNRNP27	0	11858
TSC2	SNRNP35	0	11858
TSC2	SNRNP40	0	11858
TSC2	SNRNP48	0	11858
TSC2	SNRPA1	0	11858
TSC2	SNRPB	0	11858
TSC2	SNRPB2	0	11858
TSC2	SNRPC	0	11858
TSC2	SNRPD1	0	11858
TSC2	SNRPD3	0	11858
TSC2	SNRPE	0	11858
TSC2	SNRPF	0	11858
TSC2	SNRPG	0	11858
TSC2	SNRPN	0	11858
TSC2	SNTA1	0	11858
TSC2	SNTB1	0	11858
TSC2	SNTB2	0	11858
TSC2	SNTG1	0	11858
TSC2	SNTG2	0	11858
TSC2	SNTN	0	11858
TSC2	SNU13	0	11858
TSC2	SNUPN	0	11858
TSC2	SNURF	0	11858
TSC2	SNW1	0	11858
TSC2	SNX1	0	11858
TSC2	SNX10	0	11858
TSC2	SNX11	0	11858
TSC2	SNX12	0	11858
TSC2	SNX13	0	11858
TSC2	SNX16	0	11858
TSC2	SNX19	0	11858
TSC2	SNX2	0	11858
TSC2	SNX20	0	11858
TSC2	SNX21	0	11858
TSC2	SNX22	0	11858
TSC2	SNX24	0	11858
TSC2	SNX25	0	11858
TSC2	SNX27	0	11858
TSC2	SNX29	0	11858
TSC2	SNX3	0	11858
TSC2	SNX31	0	11858
TSC2	SNX32	0	11858
TSC2	SNX33	0	11858
TSC2	SNX4	0	11858
TSC2	SNX6	0	11858
TSC2	SNX7	0	11858
TSC2	SNX8	0	11858
TSC2	SNX9	0	11858
TSC2	SOAT1	0	11858
TSC2	SOAT2	0	11858
TSC2	SOBP	0	11858
TSC2	SOCS1	0	11858
TSC2	SOCS2	0	11858
TSC2	SOCS6	0	11858
TSC2	SOD2	0	11858
TSC2	SOD3	0	11858
TSC2	SOHLH1	0	11858
TSC2	SOHLH2	0	11858
TSC2	SON	0	11858
TSC2	SORBS1	0	11858
TSC2	SORBS2	0	11858
TSC2	SORCS3	0	11858
TSC2	SORL1	0	11858
TSC2	SOS2	0	11858
TSC2	SOST	0	11858
TSC2	SOSTDC1	0	11858
TSC2	SOWAHA	0	11858
TSC2	SOWAHB	0	11858
TSC2	SOWAHD	0	11858
TSC2	SOX1	0	11858
TSC2	SOX10	0	11858
TSC2	SOX11	0	11858
TSC2	SOX12	0	11858
TSC2	SOX13	0	11858
TSC2	SOX14	0	11858
TSC2	SOX15	0	11858
TSC2	SOX17	0	11858
TSC2	SOX18	0	11858
TSC2	SOX2	0	11858
TSC2	SOX21	0	11858
TSC2	SOX3	0	11858
TSC2	SOX30	0	11858
TSC2	SOX4	0	11858
TSC2	SOX5	0	11858
TSC2	SOX6	0	11858
TSC2	SOX7	0	11858
TSC2	SOX8	0	11858
TSC2	SOX9	0	11858
TSC2	SP1	0	11858
TSC2	SP100	0	11858
TSC2	SP110	0	11858
TSC2	SP140	0	11858
TSC2	SP140L	0	11858
TSC2	SP2	0	11858
TSC2	SP3	0	11858
TSC2	SP4	0	11858
TSC2	SP5	0	11858
TSC2	SP6	0	11858
TSC2	SP7	0	11858
TSC2	SP8	0	11858
TSC2	SP9	0	11858
TSC2	SPA17	0	11858
TSC2	SPAAR	0	11858
TSC2	SPACA1	0	11858
TSC2	SPACA3	0	11858
TSC2	SPACA4	0	11858
TSC2	SPACA5	0	11858
TSC2	SPACA5B	0	11858
TSC2	SPACA6	0	11858
TSC2	SPACA7	0	11858
TSC2	SPACA9	0	11858
TSC2	SPACDR	0	11858
TSC2	SPAG11A	0	11858
TSC2	SPAG11B	0	11858
TSC2	SPAG17	0	11858
TSC2	SPAG4	0	11858
TSC2	SPAG5	0	11858
TSC2	SPAG6	0	11858
TSC2	SPAG7	0	11858
TSC2	SPAG8	0	11858
TSC2	SPAM1	0	11858
TSC2	SPANXA1	0	11858
TSC2	SPANXA2	0	11858
TSC2	SPANXB1	0	11858
TSC2	SPANXC	0	11858
TSC2	SPANXD	0	11858
TSC2	SPANXN1	0	11858
TSC2	SPANXN2	0	11858
TSC2	SPANXN3	0	11858
TSC2	SPANXN4	0	11858
TSC2	SPANXN5	0	11858
TSC2	SPARC	0	11858
TSC2	SPARCL1	0	11858
TSC2	SPAST	0	11858
TSC2	SPATA1	0	11858
TSC2	SPATA13	0	11858
TSC2	SPATA16	0	11858
TSC2	SPATA17	0	11858
TSC2	SPATA18	0	11858
TSC2	SPATA19	0	11858
TSC2	SPATA2	0	11858
TSC2	SPATA22	0	11858
TSC2	SPATA25	0	11858
TSC2	SPATA2L	0	11858
TSC2	SPATA3	0	11858
TSC2	SPATA31A1	0	11858
TSC2	SPATA31A3	0	11858
TSC2	SPATA31A5	0	11858
TSC2	SPATA31A6	0	11858
TSC2	SPATA31A7	0	11858
TSC2	SPATA31C1	0	11858
TSC2	SPATA31C2	0	11858
TSC2	SPATA31D1	0	11858
TSC2	SPATA31D3	0	11858
TSC2	SPATA31D4	0	11858
TSC2	SPATA31E1	0	11858
TSC2	SPATA32	0	11858
TSC2	SPATA33	0	11858
TSC2	SPATA4	0	11858
TSC2	SPATA46	0	11858
TSC2	SPATA48	0	11858
TSC2	SPATA5L1	0	11858
TSC2	SPATA6	0	11858
TSC2	SPATA6L	0	11858
TSC2	SPATA9	0	11858
TSC2	SPATC1	0	11858
TSC2	SPATS1	0	11858
TSC2	SPC24	0	11858
TSC2	SPCS1	0	11858
TSC2	SPCS2	0	11858
TSC2	SPCS3	0	11858
TSC2	SPDEF	0	11858
TSC2	SPDYA	0	11858
TSC2	SPDYC	0	11858
TSC2	SPDYE1	0	11858
TSC2	SPDYE10	0	11858
TSC2	SPDYE11	0	11858
TSC2	SPDYE12	0	11858
TSC2	SPDYE13	0	11858
TSC2	SPDYE14	0	11858
TSC2	SPDYE15	0	11858
TSC2	SPDYE16	0	11858
TSC2	SPDYE17	0	11858
TSC2	SPDYE18	0	11858
TSC2	SPDYE2	0	11858
TSC2	SPDYE21	0	11858
TSC2	SPDYE2B	0	11858
TSC2	SPDYE3	0	11858
TSC2	SPDYE4	0	11858
TSC2	SPDYE5	0	11858
TSC2	SPDYE6	0	11858
TSC2	SPDYE8	0	11858
TSC2	SPDYE9	0	11858
TSC2	SPECC1	0	11858
TSC2	SPECC1L	0	11858
TSC2	SPEF1	0	11858
TSC2	SPEF2	0	11858
TSC2	SPEG	0	11858
TSC2	SPEGNB	0	11858
TSC2	SPEM1	0	11858
TSC2	SPEM2	0	11858
TSC2	SPEM3	0	11858
TSC2	SPESP1	0	11858
TSC2	SPHKAP	0	11858
TSC2	SPI1	0	11858
TSC2	SPIB	0	11858
TSC2	SPIC	0	11858
TSC2	SPICE1	0	11858
TSC2	SPIDR	0	11858
TSC2	SPIN1	0	11858
TSC2	SPIN2A	0	11858
TSC2	SPIN2B	0	11858
TSC2	SPIN3	0	11858
TSC2	SPINDOC	0	11858
TSC2	SPINK1	0	11858
TSC2	SPINK13	0	11858
TSC2	SPINK14	0	11858
TSC2	SPINK2	0	11858
TSC2	SPINK4	0	11858
TSC2	SPINK5	0	11858
TSC2	SPINK6	0	11858
TSC2	SPINK7	0	11858
TSC2	SPINK8	0	11858
TSC2	SPINK9	0	11858
TSC2	SPINT3	0	11858
TSC2	SPINT4	0	11858
TSC2	SPIRE2	0	11858
TSC2	SPN	0	11858
TSC2	SPNS2	0	11858
TSC2	SPNS3	0	11858
TSC2	SPO11	0	11858
TSC2	SPOCK1	0	11858
TSC2	SPOCK2	0	11858
TSC2	SPOCK3	0	11858
TSC2	SPON1	0	11858
TSC2	SPON2	0	11858
TSC2	SPOP	0	11858
TSC2	SPOPL	0	11858
TSC2	SPOUT1	0	11858
TSC2	SPP1	0	11858
TSC2	SPP2	0	11858
TSC2	SPPL2A	0	11858
TSC2	SPPL2C	0	11858
TSC2	SPPL3	0	11858
TSC2	SPRED1	0	11858
TSC2	SPRED2	0	11858
TSC2	SPRED3	0	11858
TSC2	SPRING1	0	11858
TSC2	SPRN	0	11858
TSC2	SPRR1A	0	11858
TSC2	SPRR1B	0	11858
TSC2	SPRR2A	0	11858
TSC2	SPRR2B	0	11858
TSC2	SPRR2D	0	11858
TSC2	SPRR2E	0	11858
TSC2	SPRR2F	0	11858
TSC2	SPRR2G	0	11858
TSC2	SPRR3	0	11858
TSC2	SPRR5	0	11858
TSC2	SPRTN	0	11858
TSC2	SPRY2	0	11858
TSC2	SPRY4	0	11858
TSC2	SPRYD4	0	11858
TSC2	SPRYD7	0	11858
TSC2	SPSB1	0	11858
TSC2	SPSB2	0	11858
TSC2	SPSB4	0	11858
TSC2	SPTA1	0	11858
TSC2	SPTBN1	0	11858
TSC2	SPTBN4	0	11858
TSC2	SPTBN5	0	11858
TSC2	SPTLC1	0	11858
TSC2	SPTLC2	0	11858
TSC2	SPTLC3	0	11858
TSC2	SPTSSA	0	11858
TSC2	SPTSSB	0	11858
TSC2	SPTY2D1	0	11858
TSC2	SPX	0	11858
TSC2	SPZ1	0	11858
TSC2	SQOR	0	11858
TSC2	SRA1	0	11858
TSC2	SRARP	0	11858
TSC2	SRC	0	11858
TSC2	SRCAP	0	11858
TSC2	SRCIN1	0	11858
TSC2	SRD5A1	0	11858
TSC2	SRD5A2	0	11858
TSC2	SREK1	0	11858
TSC2	SREK1IP1	0	11858
TSC2	SRF	0	11858
TSC2	SRFBP1	0	11858
TSC2	SRGN	0	11858
TSC2	SRL	0	11858
TSC2	SRMS	0	11858
TSC2	SRP14	0	11858
TSC2	SRP72	0	11858
TSC2	SRP9	0	11858
TSC2	SRPK3	0	11858
TSC2	SRPRA	0	11858
TSC2	SRPRB	0	11858
TSC2	SRPX	0	11858
TSC2	SRPX2	0	11858
TSC2	SRR	0	11858
TSC2	SRRM1	0	11858
TSC2	SRRM3	0	11858
TSC2	SRRM4	0	11858
TSC2	SRRM5	0	11858
TSC2	SRSF1	0	11858
TSC2	SRSF10	0	11858
TSC2	SRSF11	0	11858
TSC2	SRSF12	0	11858
TSC2	SRSF2	0	11858
TSC2	SRSF3	0	11858
TSC2	SRSF4	0	11858
TSC2	SRSF5	0	11858
TSC2	SRSF6	0	11858
TSC2	SRSF7	0	11858
TSC2	SRSF8	0	11858
TSC2	SRSF9	0	11858
TSC2	SRXN1	0	11858
TSC2	SRY	0	11858
TSC2	SS18	0	11858
TSC2	SS18L2	0	11858
TSC2	SSB	0	11858
TSC2	SSBP1	0	11858
TSC2	SSBP2	0	11858
TSC2	SSBP3	0	11858
TSC2	SSC4D	0	11858
TSC2	SSH1	0	11858
TSC2	SSH2	0	11858
TSC2	SSMEM1	0	11858
TSC2	SSNA1	0	11858
TSC2	SSPN	0	11858
TSC2	SSR1	0	11858
TSC2	SSR2	0	11858
TSC2	SSR3	0	11858
TSC2	SSR4	0	11858
TSC2	SST	0	11858
TSC2	SSTR1	0	11858
TSC2	SSTR3	0	11858
TSC2	SSTR4	0	11858
TSC2	SSTR5	0	11858
TSC2	SSUH2	0	11858
TSC2	SSX1	0	11858
TSC2	SSX2	0	11858
TSC2	SSX2B	0	11858
TSC2	SSX2IP	0	11858
TSC2	SSX3	0	11858
TSC2	SSX4	0	11858
TSC2	SSX4B	0	11858
TSC2	SSX5	0	11858
TSC2	SSX7	0	11858
TSC2	ST14	0	11858
TSC2	ST18	0	11858
TSC2	ST3GAL1	0	11858
TSC2	ST3GAL2	0	11858
TSC2	ST3GAL3	0	11858
TSC2	ST3GAL4	0	11858
TSC2	ST3GAL5	0	11858
TSC2	ST3GAL6	0	11858
TSC2	ST6GAL1	0	11858
TSC2	ST6GAL2	0	11858
TSC2	ST6GALNAC1	0	11858
TSC2	ST6GALNAC2	0	11858
TSC2	ST6GALNAC3	0	11858
TSC2	ST6GALNAC4	0	11858
TSC2	ST6GALNAC5	0	11858
TSC2	ST7	0	11858
TSC2	ST7L	0	11858
TSC2	ST8SIA1	0	11858
TSC2	ST8SIA2	0	11858
TSC2	ST8SIA3	0	11858
TSC2	ST8SIA4	0	11858
TSC2	ST8SIA5	0	11858
TSC2	ST8SIA6	0	11858
TSC2	STAC	0	11858
TSC2	STAC3	0	11858
TSC2	STAG1	0	11858
TSC2	STAG2	0	11858
TSC2	STAG3	0	11858
TSC2	STAM	0	11858
TSC2	STAM2	0	11858
TSC2	STAMBP	0	11858
TSC2	STAMBPL1	0	11858
TSC2	STAP1	0	11858
TSC2	STAP2	0	11858
TSC2	STAR	0	11858
TSC2	STARD13	0	11858
TSC2	STARD3NL	0	11858
TSC2	STARD4	0	11858
TSC2	STARD5	0	11858
TSC2	STARD6	0	11858
TSC2	STARD7	0	11858
TSC2	STARD8	0	11858
TSC2	STARD9	0	11858
TSC2	STAT1	0	11858
TSC2	STAT4	0	11858
TSC2	STATH	0	11858
TSC2	STAU2	0	11858
TSC2	STBD1	0	11858
TSC2	STC1	0	11858
TSC2	STC2	0	11858
TSC2	STEAP1	0	11858
TSC2	STEAP1B	0	11858
TSC2	STEAP2	0	11858
TSC2	STEAP4	0	11858
TSC2	STEEP1	0	11858
TSC2	STH	0	11858
TSC2	STIM2	0	11858
TSC2	STIP1	0	11858
TSC2	STK10	0	11858
TSC2	STK17A	0	11858
TSC2	STK19	0	11858
TSC2	STK26	0	11858
TSC2	STK3	0	11858
TSC2	STK31	0	11858
TSC2	STK32A	0	11858
TSC2	STK32B	0	11858
TSC2	STK32C	0	11858
TSC2	STK33	0	11858
TSC2	STK35	0	11858
TSC2	STK39	0	11858
TSC2	STK4	0	11858
TSC2	STKLD1	0	11858
TSC2	STMN2	0	11858
TSC2	STMN3	0	11858
TSC2	STMN4	0	11858
TSC2	STMND1	0	11858
TSC2	STMP1	0	11858
TSC2	STN1	0	11858
TSC2	STOM	0	11858
TSC2	STOML3	0	11858
TSC2	STON1	0	11858
TSC2	STOX1	0	11858
TSC2	STPG1	0	11858
TSC2	STPG2	0	11858
TSC2	STPG3	0	11858
TSC2	STPG4	0	11858
TSC2	STRA6	0	11858
TSC2	STRBP	0	11858
TSC2	STRC	0	11858
TSC2	STRIT1	0	11858
TSC2	STS	0	11858
TSC2	STT3A	0	11858
TSC2	STT3B	0	11858
TSC2	STX11	0	11858
TSC2	STX12	0	11858
TSC2	STX16	0	11858
TSC2	STX18	0	11858
TSC2	STX19	0	11858
TSC2	STX1A	0	11858
TSC2	STX1B	0	11858
TSC2	STX2	0	11858
TSC2	STX3	0	11858
TSC2	STX6	0	11858
TSC2	STX7	0	11858
TSC2	STX8	0	11858
TSC2	STXBP3	0	11858
TSC2	STXBP4	0	11858
TSC2	STXBP5L	0	11858
TSC2	STXBP6	0	11858
TSC2	STYK1	0	11858
TSC2	STYX	0	11858
TSC2	STYXL1	0	11858
TSC2	STYXL2	0	11858
TSC2	SUB1	0	11858
TSC2	SUCLA2	0	11858
TSC2	SUCLG1	0	11858
TSC2	SUCLG2	0	11858
TSC2	SUCNR1	0	11858
TSC2	SUFU	0	11858
TSC2	SUGCT	0	11858
TSC2	SUGP2	0	11858
TSC2	SULF1	0	11858
TSC2	SULF2	0	11858
TSC2	SULT1A1	0	11858
TSC2	SULT1A2	0	11858
TSC2	SULT1A3	0	11858
TSC2	SULT1A4	0	11858
TSC2	SULT1B1	0	11858
TSC2	SULT1C2	0	11858
TSC2	SULT2B1	0	11858
TSC2	SULT4A1	0	11858
TSC2	SULT6B1	0	11858
TSC2	SUMF1	0	11858
TSC2	SUMF2	0	11858
TSC2	SUMO1	0	11858
TSC2	SUMO2	0	11858
TSC2	SUMO3	0	11858
TSC2	SUMO4	0	11858
TSC2	SUN1	0	11858
TSC2	SUN3	0	11858
TSC2	SUN5	0	11858
TSC2	SUOX	0	11858
TSC2	SUPT16H	0	11858
TSC2	SUPT20H	0	11858
TSC2	SUPT20HL1	0	11858
TSC2	SUPT20HL2	0	11858
TSC2	SUPT3H	0	11858
TSC2	SUPT4H1	0	11858
TSC2	SUPT7L	0	11858
TSC2	SUPV3L1	0	11858
TSC2	SURF2	0	11858
TSC2	SURF4	0	11858
TSC2	SURF6	0	11858
TSC2	SUSD1	0	11858
TSC2	SUSD2	0	11858
TSC2	SUSD3	0	11858
TSC2	SUSD4	0	11858
TSC2	SUSD5	0	11858
TSC2	SUSD6	0	11858
TSC2	SUV39H1	0	11858
TSC2	SUV39H2	0	11858
TSC2	SUZ12	0	11858
TSC2	SV2B	0	11858
TSC2	SV2C	0	11858
TSC2	SVEP1	0	11858
TSC2	SVIL	0	11858
TSC2	SVIP	0	11858
TSC2	SVOP	0	11858
TSC2	SVOPL	0	11858
TSC2	SWAP70	0	11858
TSC2	SWSAP1	0	11858
TSC2	SYAP1	0	11858
TSC2	SYBU	0	11858
TSC2	SYCE1	0	11858
TSC2	SYCE1L	0	11858
TSC2	SYCE2	0	11858
TSC2	SYCE3	0	11858
TSC2	SYCN	0	11858
TSC2	SYCP2	0	11858
TSC2	SYCP2L	0	11858
TSC2	SYCP3	0	11858
TSC2	SYDE1	0	11858
TSC2	SYDE2	0	11858
TSC2	SYF2	0	11858
TSC2	SYN1	0	11858
TSC2	SYN2	0	11858
TSC2	SYN3	0	11858
TSC2	SYNC	0	11858
TSC2	SYNCRIP	0	11858
TSC2	SYNDIG1	0	11858
TSC2	SYNDIG1L	0	11858
TSC2	SYNE1	0	11858
TSC2	SYNE2	0	11858
TSC2	SYNE3	0	11858
TSC2	SYNE4	0	11858
TSC2	SYNGAP1	0	11858
TSC2	SYNGR2	0	11858
TSC2	SYNGR3	0	11858
TSC2	SYNGR4	0	11858
TSC2	SYNJ2	0	11858
TSC2	SYNJ2BP	0	11858
TSC2	SYNM	0	11858
TSC2	SYNPO2	0	11858
TSC2	SYNPO2L	0	11858
TSC2	SYNPR	0	11858
TSC2	SYP	0	11858
TSC2	SYPL1	0	11858
TSC2	SYS1	0	11858
TSC2	SYT1	0	11858
TSC2	SYT10	0	11858
TSC2	SYT11	0	11858
TSC2	SYT12	0	11858
TSC2	SYT13	0	11858
TSC2	SYT14	0	11858
TSC2	SYT15	0	11858
TSC2	SYT15B	0	11858
TSC2	SYT2	0	11858
TSC2	SYT3	0	11858
TSC2	SYT4	0	11858
TSC2	SYT5	0	11858
TSC2	SYT6	0	11858
TSC2	SYT7	0	11858
TSC2	SYT8	0	11858
TSC2	SYT9	0	11858
TSC2	SYTL2	0	11858
TSC2	SYTL3	0	11858
TSC2	SYTL4	0	11858
TSC2	SYTL5	0	11858
TSC2	TAAR1	0	11858
TSC2	TAAR2	0	11858
TSC2	TAAR5	0	11858
TSC2	TAAR6	0	11858
TSC2	TAAR8	0	11858
TSC2	TAAR9	0	11858
TSC2	TAB1	0	11858
TSC2	TAB2	0	11858
TSC2	TAC1	0	11858
TSC2	TAC3	0	11858
TSC2	TAC4	0	11858
TSC2	TACR1	0	11858
TSC2	TACR2	0	11858
TSC2	TACR3	0	11858
TSC2	TACSTD2	0	11858
TSC2	TADA1	0	11858
TSC2	TADA2A	0	11858
TSC2	TADA2B	0	11858
TSC2	TAF1	0	11858
TSC2	TAF11	0	11858
TSC2	TAF11L10	0	11858
TSC2	TAF11L11	0	11858
TSC2	TAF11L12	0	11858
TSC2	TAF11L13	0	11858
TSC2	TAF11L14	0	11858
TSC2	TAF11L2	0	11858
TSC2	TAF11L3	0	11858
TSC2	TAF11L4	0	11858
TSC2	TAF11L5	0	11858
TSC2	TAF11L6	0	11858
TSC2	TAF11L7	0	11858
TSC2	TAF11L8	0	11858
TSC2	TAF11L9	0	11858
TSC2	TAF12	0	11858
TSC2	TAF13	0	11858
TSC2	TAF15	0	11858
TSC2	TAF1A	0	11858
TSC2	TAF1B	0	11858
TSC2	TAF1D	0	11858
TSC2	TAF1L	0	11858
TSC2	TAF2	0	11858
TSC2	TAF3	0	11858
TSC2	TAF4	0	11858
TSC2	TAF4B	0	11858
TSC2	TAF5	0	11858
TSC2	TAF5L	0	11858
TSC2	TAF6L	0	11858
TSC2	TAF7	0	11858
TSC2	TAF7L	0	11858
TSC2	TAF8	0	11858
TSC2	TAF9	0	11858
TSC2	TAF9B	0	11858
TSC2	TAFA1	0	11858
TSC2	TAFA2	0	11858
TSC2	TAFA3	0	11858
TSC2	TAFA4	0	11858
TSC2	TAFA5	0	11858
TSC2	TAFAZZIN	0	11858
TSC2	TAGLN	0	11858
TSC2	TAGLN3	0	11858
TSC2	TAL1	0	11858
TSC2	TALDO1	0	11858
TSC2	TAMALIN	0	11858
TSC2	TANC1	0	11858
TSC2	TANGO2	0	11858
TSC2	TANGO6	0	11858
TSC2	TAOK1	0	11858
TSC2	TAOK3	0	11858
TSC2	TAP1	0	11858
TSC2	TAP2	0	11858
TSC2	TAPBPL	0	11858
TSC2	TAPT1	0	11858
TSC2	TARBP1	0	11858
TSC2	TARBP2	0	11858
TSC2	TARDBP	0	11858
TSC2	TARM1	0	11858
TSC2	TAS1R1	0	11858
TSC2	TAS1R2	0	11858
TSC2	TAS1R3	0	11858
TSC2	TAS2R1	0	11858
TSC2	TAS2R10	0	11858
TSC2	TAS2R13	0	11858
TSC2	TAS2R14	0	11858
TSC2	TAS2R16	0	11858
TSC2	TAS2R19	0	11858
TSC2	TAS2R20	0	11858
TSC2	TAS2R3	0	11858
TSC2	TAS2R30	0	11858
TSC2	TAS2R31	0	11858
TSC2	TAS2R38	0	11858
TSC2	TAS2R39	0	11858
TSC2	TAS2R4	0	11858
TSC2	TAS2R40	0	11858
TSC2	TAS2R41	0	11858
TSC2	TAS2R42	0	11858
TSC2	TAS2R43	0	11858
TSC2	TAS2R45	0	11858
TSC2	TAS2R46	0	11858
TSC2	TAS2R5	0	11858
TSC2	TAS2R50	0	11858
TSC2	TAS2R60	0	11858
TSC2	TAS2R7	0	11858
TSC2	TAS2R8	0	11858
TSC2	TAS2R9	0	11858
TSC2	TASL	0	11858
TSC2	TASOR	0	11858
TSC2	TASOR2	0	11858
TSC2	TASP1	0	11858
TSC2	TAT	0	11858
TSC2	TATDN1	0	11858
TSC2	TATDN2	0	11858
TSC2	TATDN3	0	11858
TSC2	TAX1BP3	0	11858
TSC2	TBATA	0	11858
TSC2	TBC1D1	0	11858
TSC2	TBC1D12	0	11858
TSC2	TBC1D19	0	11858
TSC2	TBC1D21	0	11858
TSC2	TBC1D22A	0	11858
TSC2	TBC1D23	0	11858
TSC2	TBC1D26	0	11858
TSC2	TBC1D28	0	11858
TSC2	TBC1D30	0	11858
TSC2	TBC1D31	0	11858
TSC2	TBC1D32	0	11858
TSC2	TBC1D3B	0	11858
TSC2	TBC1D3C	0	11858
TSC2	TBC1D3D	0	11858
TSC2	TBC1D3E	0	11858
TSC2	TBC1D3F	0	11858
TSC2	TBC1D3G	0	11858
TSC2	TBC1D3H	0	11858
TSC2	TBC1D3I	0	11858
TSC2	TBC1D3K	0	11858
TSC2	TBC1D3L	0	11858
TSC2	TBC1D5	0	11858
TSC2	TBC1D8	0	11858
TSC2	TBCA	0	11858
TSC2	TBCCD1	0	11858
TSC2	TBCE	0	11858
TSC2	TBCK	0	11858
TSC2	TBK1	0	11858
TSC2	TBKBP1	0	11858
TSC2	TBL1X	0	11858
TSC2	TBL1XR1	0	11858
TSC2	TBL1Y	0	11858
TSC2	TBP	0	11858
TSC2	TBPL1	0	11858
TSC2	TBPL2	0	11858
TSC2	TBR1	0	11858
TSC2	TBRG1	0	11858
TSC2	TBRG4	0	11858
TSC2	TBX1	0	11858
TSC2	TBX10	0	11858
TSC2	TBX15	0	11858
TSC2	TBX18	0	11858
TSC2	TBX19	0	11858
TSC2	TBX2	0	11858
TSC2	TBX20	0	11858
TSC2	TBX21	0	11858
TSC2	TBX22	0	11858
TSC2	TBX3	0	11858
TSC2	TBX4	0	11858
TSC2	TBX5	0	11858
TSC2	TBX6	0	11858
TSC2	TBXA2R	0	11858
TSC2	TBXT	0	11858
TSC2	TC2N	0	11858
TSC2	TCAF1	0	11858
TSC2	TCAF2	0	11858
TSC2	TCAIM	0	11858
TSC2	TCAP	0	11858
TSC2	TCEA1	0	11858
TSC2	TCEA3	0	11858
TSC2	TCEAL1	0	11858
TSC2	TCEAL2	0	11858
TSC2	TCEAL3	0	11858
TSC2	TCEAL4	0	11858
TSC2	TCEAL5	0	11858
TSC2	TCEAL6	0	11858
TSC2	TCEAL7	0	11858
TSC2	TCEAL8	0	11858
TSC2	TCEANC	0	11858
TSC2	TCEANC2	0	11858
TSC2	TCERG1	0	11858
TSC2	TCERG1L	0	11858
TSC2	TCF12	0	11858
TSC2	TCF15	0	11858
TSC2	TCF19	0	11858
TSC2	TCF20	0	11858
TSC2	TCF21	0	11858
TSC2	TCF23	0	11858
TSC2	TCF24	0	11858
TSC2	TCF3	0	11858
TSC2	TCF7	0	11858
TSC2	TCF7L1	0	11858
TSC2	TCF7L2	0	11858
TSC2	TCFL5	0	11858
TSC2	TCHH	0	11858
TSC2	TCHHL1	0	11858
TSC2	TCIM	0	11858
TSC2	TCN1	0	11858
TSC2	TCOF1	0	11858
TSC2	TCP1	0	11858
TSC2	TCP10L	0	11858
TSC2	TCP11	0	11858
TSC2	TCP11L2	0	11858
TSC2	TCP11X1	0	11858
TSC2	TCP11X2	0	11858
TSC2	TCTE1	0	11858
TSC2	TCTN1	0	11858
TSC2	TCTN2	0	11858
TSC2	TCTN3	0	11858
TSC2	TDG	0	11858
TSC2	TDGF1	0	11858
TSC2	TDGF1P3	0	11858
TSC2	TDP1	0	11858
TSC2	TDP2	0	11858
TSC2	TDRD1	0	11858
TSC2	TDRD10	0	11858
TSC2	TDRD12	0	11858
TSC2	TDRD15	0	11858
TSC2	TDRD3	0	11858
TSC2	TDRD5	0	11858
TSC2	TDRD6	0	11858
TSC2	TDRD7	0	11858
TSC2	TDRD9	0	11858
TSC2	TEAD1	0	11858
TSC2	TEAD2	0	11858
TSC2	TEAD3	0	11858
TSC2	TEAD4	0	11858
TSC2	TEC	0	11858
TSC2	TECPR2	0	11858
TSC2	TECR	0	11858
TSC2	TECRL	0	11858
TSC2	TECTA	0	11858
TSC2	TECTB	0	11858
TSC2	TEDC1	0	11858
TSC2	TEDC2	0	11858
TSC2	TEDDM1	0	11858
TSC2	TEF	0	11858
TSC2	TEFM	0	11858
TSC2	TEK	0	11858
TSC2	TEKT1	0	11858
TSC2	TEKT2	0	11858
TSC2	TEKT3	0	11858
TSC2	TEKT4	0	11858
TSC2	TEKT5	0	11858
TSC2	TEN1	0	11858
TSC2	TENM1	0	11858
TSC2	TENM2	0	11858
TSC2	TENM3	0	11858
TSC2	TENM4	0	11858
TSC2	TENT4A	0	11858
TSC2	TENT5A	0	11858
TSC2	TENT5B	0	11858
TSC2	TENT5C	0	11858
TSC2	TENT5D	0	11858
TSC2	TEP1	0	11858
TSC2	TEPP	0	11858
TSC2	TERB1	0	11858
TSC2	TERB2	0	11858
TSC2	TERF1	0	11858
TSC2	TERF2	0	11858
TSC2	TERF2IP	0	11858
TSC2	TERT	0	11858
TSC2	TESC	0	11858
TSC2	TESK2	0	11858
TSC2	TESMIN	0	11858
TSC2	TET1	0	11858
TSC2	TET2	0	11858
TSC2	TET3	0	11858
TSC2	TEX10	0	11858
TSC2	TEX101	0	11858
TSC2	TEX11	0	11858
TSC2	TEX12	0	11858
TSC2	TEX13A	0	11858
TSC2	TEX13B	0	11858
TSC2	TEX13C	0	11858
TSC2	TEX13D	0	11858
TSC2	TEX19	0	11858
TSC2	TEX2	0	11858
TSC2	TEX22	0	11858
TSC2	TEX26	0	11858
TSC2	TEX28	0	11858
TSC2	TEX29	0	11858
TSC2	TEX30	0	11858
TSC2	TEX33	0	11858
TSC2	TEX35	0	11858
TSC2	TEX36	0	11858
TSC2	TEX38	0	11858
TSC2	TEX43	0	11858
TSC2	TEX44	0	11858
TSC2	TEX45	0	11858
TSC2	TEX46	0	11858
TSC2	TEX47	0	11858
TSC2	TEX48	0	11858
TSC2	TEX49	0	11858
TSC2	TEX50	0	11858
TSC2	TEX51	0	11858
TSC2	TEX52	0	11858
TSC2	TEX53	0	11858
TSC2	TEX54	0	11858
TSC2	TEX55	0	11858
TSC2	TF	0	11858
TSC2	TFAM	0	11858
TSC2	TFAP2A	0	11858
TSC2	TFAP2B	0	11858
TSC2	TFAP2C	0	11858
TSC2	TFAP2D	0	11858
TSC2	TFAP2E	0	11858
TSC2	TFAP4	0	11858
TSC2	TFB1M	0	11858
TSC2	TFB2M	0	11858
TSC2	TFCP2	0	11858
TSC2	TFCP2L1	0	11858
TSC2	TFDP1	0	11858
TSC2	TFDP2	0	11858
TSC2	TFDP3	0	11858
TSC2	TFEC	0	11858
TSC2	TFF1	0	11858
TSC2	TFF2	0	11858
TSC2	TFF3	0	11858
TSC2	TFG	0	11858
TSC2	TFIP11	0	11858
TSC2	TFPI	0	11858
TSC2	TFPI2	0	11858
TSC2	TFPT	0	11858
TSC2	TFR2	0	11858
TSC2	TFRC	0	11858
TSC2	TG	0	11858
TSC2	TGDS	0	11858
TSC2	TGFA	0	11858
TSC2	TGFB1I1	0	11858
TSC2	TGFB2	0	11858
TSC2	TGFB3	0	11858
TSC2	TGFBI	0	11858
TSC2	TGFBR1	0	11858
TSC2	TGFBR2	0	11858
TSC2	TGFBR3L	0	11858
TSC2	TGFBRAP1	0	11858
TSC2	TGIF1	0	11858
TSC2	TGIF2	0	11858
TSC2	TGIF2LX	0	11858
TSC2	TGIF2LY	0	11858
TSC2	TGM1	0	11858
TSC2	TGM3	0	11858
TSC2	TGM4	0	11858
TSC2	TGM5	0	11858
TSC2	TGM6	0	11858
TSC2	TGM7	0	11858
TSC2	TGOLN2	0	11858
TSC2	THAP1	0	11858
TSC2	THAP10	0	11858
TSC2	THAP11	0	11858
TSC2	THAP2	0	11858
TSC2	THAP3	0	11858
TSC2	THAP5	0	11858
TSC2	THAP6	0	11858
TSC2	THAP8	0	11858
TSC2	THAP9	0	11858
TSC2	THBS1	0	11858
TSC2	THBS2	0	11858
TSC2	THBS4	0	11858
TSC2	THEG	0	11858
TSC2	THEGL	0	11858
TSC2	THEM4	0	11858
TSC2	THEM5	0	11858
TSC2	THEMIS2	0	11858
TSC2	THG1L	0	11858
TSC2	THNSL2	0	11858
TSC2	THOC1	0	11858
TSC2	THOC2	0	11858
TSC2	THOC3	0	11858
TSC2	THOC5	0	11858
TSC2	THOC6	0	11858
TSC2	THPO	0	11858
TSC2	THRAP3	0	11858
TSC2	THRB	0	11858
TSC2	THRSP	0	11858
TSC2	THSD4	0	11858
TSC2	THSD7A	0	11858
TSC2	THSD7B	0	11858
TSC2	THSD8	0	11858
TSC2	THTPA	0	11858
TSC2	THUMPD2	0	11858
TSC2	THY1	0	11858
TSC2	THYN1	0	11858
TSC2	TIA1	0	11858
TSC2	TIAL1	0	11858
TSC2	TIAM1	0	11858
TSC2	TIAM2	0	11858
TSC2	TICAM1	0	11858
TSC2	TICAM2	0	11858
TSC2	TICRR	0	11858
TSC2	TIE1	0	11858
TSC2	TIFA	0	11858
TSC2	TIFAB	0	11858
TSC2	TIGD1	0	11858
TSC2	TIGD2	0	11858
TSC2	TIGD3	0	11858
TSC2	TIGD5	0	11858
TSC2	TIGD6	0	11858
TSC2	TIGIT	0	11858
TSC2	TIMD4	0	11858
TSC2	TIMELESS	0	11858
TSC2	TIMM10	0	11858
TSC2	TIMM10B	0	11858
TSC2	TIMM13	0	11858
TSC2	TIMM17A	0	11858
TSC2	TIMM17B	0	11858
TSC2	TIMM21	0	11858
TSC2	TIMM22	0	11858
TSC2	TIMM23	0	11858
TSC2	TIMM23B	0	11858
TSC2	TIMM29	0	11858
TSC2	TIMM44	0	11858
TSC2	TIMM50	0	11858
TSC2	TIMM8A	0	11858
TSC2	TIMM8B	0	11858
TSC2	TIMM9	0	11858
TSC2	TIMMDC1	0	11858
TSC2	TIMP1	0	11858
TSC2	TIMP2	0	11858
TSC2	TIMP3	0	11858
TSC2	TIMP4	0	11858
TSC2	TINAG	0	11858
TSC2	TINAGL1	0	11858
TSC2	TINCR	0	11858
TSC2	TINF2	0	11858
TSC2	TIPARP	0	11858
TSC2	TIPIN	0	11858
TSC2	TJAP1	0	11858
TSC2	TJP1	0	11858
TSC2	TJP2	0	11858
TSC2	TJP3	0	11858
TSC2	TK1	0	11858
TSC2	TK2	0	11858
TSC2	TKT	0	11858
TSC2	TKTL2	0	11858
TSC2	TLCD1	0	11858
TSC2	TLCD2	0	11858
TSC2	TLCD3A	0	11858
TSC2	TLCD3B	0	11858
TSC2	TLCD4	0	11858
TSC2	TLCD5	0	11858
TSC2	TLDC2	0	11858
TSC2	TLE1	0	11858
TSC2	TLE2	0	11858
TSC2	TLE3	0	11858
TSC2	TLE4	0	11858
TSC2	TLE5	0	11858
TSC2	TLE6	0	11858
TSC2	TLE7	0	11858
TSC2	TLK1	0	11858
TSC2	TLK2	0	11858
TSC2	TLL1	0	11858
TSC2	TLL2	0	11858
TSC2	TLNRD1	0	11858
TSC2	TLR1	0	11858
TSC2	TLR2	0	11858
TSC2	TLR3	0	11858
TSC2	TLR4	0	11858
TSC2	TLR5	0	11858
TSC2	TLR6	0	11858
TSC2	TLR7	0	11858
TSC2	TLR8	0	11858
TSC2	TLR9	0	11858
TSC2	TLX1	0	11858
TSC2	TLX2	0	11858
TSC2	TLX3	0	11858
TSC2	TM2D1	0	11858
TSC2	TM2D2	0	11858
TSC2	TM2D3	0	11858
TSC2	TM4SF1	0	11858
TSC2	TM4SF18	0	11858
TSC2	TM4SF19	0	11858
TSC2	TM4SF20	0	11858
TSC2	TM4SF4	0	11858
TSC2	TM4SF5	0	11858
TSC2	TM6SF1	0	11858
TSC2	TM6SF2	0	11858
TSC2	TM7SF2	0	11858
TSC2	TM9SF1	0	11858
TSC2	TM9SF2	0	11858
TSC2	TM9SF3	0	11858
TSC2	TMA16	0	11858
TSC2	TMA7	0	11858
TSC2	TMBIM1	0	11858
TSC2	TMBIM4	0	11858
TSC2	TMBIM6	0	11858
TSC2	TMC1	0	11858
TSC2	TMC2	0	11858
TSC2	TMC4	0	11858
TSC2	TMC5	0	11858
TSC2	TMC6	0	11858
TSC2	TMC7	0	11858
TSC2	TMC8	0	11858
TSC2	TMCC1	0	11858
TSC2	TMCC2	0	11858
TSC2	TMCC3	0	11858
TSC2	TMCO1	0	11858
TSC2	TMCO2	0	11858
TSC2	TMCO4	0	11858
TSC2	TMCO6	0	11858
TSC2	TMDD1	0	11858
TSC2	TMED1	0	11858
TSC2	TMED10	0	11858
TSC2	TMED2	0	11858
TSC2	TMED3	0	11858
TSC2	TMED4	0	11858
TSC2	TMED6	0	11858
TSC2	TMED7	0	11858
TSC2	TMED8	0	11858
TSC2	TMED9	0	11858
TSC2	TMEFF1	0	11858
TSC2	TMEFF2	0	11858
TSC2	TMEM100	0	11858
TSC2	TMEM101	0	11858
TSC2	TMEM102	0	11858
TSC2	TMEM104	0	11858
TSC2	TMEM106A	0	11858
TSC2	TMEM106B	0	11858
TSC2	TMEM106C	0	11858
TSC2	TMEM107	0	11858
TSC2	TMEM11	0	11858
TSC2	TMEM114	0	11858
TSC2	TMEM116	0	11858
TSC2	TMEM117	0	11858
TSC2	TMEM119	0	11858
TSC2	TMEM120B	0	11858
TSC2	TMEM121B	0	11858
TSC2	TMEM123	0	11858
TSC2	TMEM126B	0	11858
TSC2	TMEM127	0	11858
TSC2	TMEM128	0	11858
TSC2	TMEM130	0	11858
TSC2	TMEM131	0	11858
TSC2	TMEM131L	0	11858
TSC2	TMEM132A	0	11858
TSC2	TMEM132B	0	11858
TSC2	TMEM132D	0	11858
TSC2	TMEM132E	0	11858
TSC2	TMEM135	0	11858
TSC2	TMEM138	0	11858
TSC2	TMEM139	0	11858
TSC2	TMEM140	0	11858
TSC2	TMEM141	0	11858
TSC2	TMEM143	0	11858
TSC2	TMEM144	0	11858
TSC2	TMEM145	0	11858
TSC2	TMEM147	0	11858
TSC2	TMEM14A	0	11858
TSC2	TMEM14B	0	11858
TSC2	TMEM14C	0	11858
TSC2	TMEM150A	0	11858
TSC2	TMEM150B	0	11858
TSC2	TMEM150C	0	11858
TSC2	TMEM151A	0	11858
TSC2	TMEM151B	0	11858
TSC2	TMEM154	0	11858
TSC2	TMEM156	0	11858
TSC2	TMEM158	0	11858
TSC2	TMEM160	0	11858
TSC2	TMEM161B	0	11858
TSC2	TMEM163	0	11858
TSC2	TMEM164	0	11858
TSC2	TMEM165	0	11858
TSC2	TMEM167A	0	11858
TSC2	TMEM167B	0	11858
TSC2	TMEM168	0	11858
TSC2	TMEM17	0	11858
TSC2	TMEM170A	0	11858
TSC2	TMEM170B	0	11858
TSC2	TMEM171	0	11858
TSC2	TMEM174	0	11858
TSC2	TMEM176A	0	11858
TSC2	TMEM176B	0	11858
TSC2	TMEM177	0	11858
TSC2	TMEM178A	0	11858
TSC2	TMEM178B	0	11858
TSC2	TMEM179	0	11858
TSC2	TMEM179B	0	11858
TSC2	TMEM18	0	11858
TSC2	TMEM181	0	11858
TSC2	TMEM182	0	11858
TSC2	TMEM183A	0	11858
TSC2	TMEM184A	0	11858
TSC2	TMEM184C	0	11858
TSC2	TMEM185A	0	11858
TSC2	TMEM185B	0	11858
TSC2	TMEM186	0	11858
TSC2	TMEM19	0	11858
TSC2	TMEM190	0	11858
TSC2	TMEM191B	0	11858
TSC2	TMEM191C	0	11858
TSC2	TMEM192	0	11858
TSC2	TMEM196	0	11858
TSC2	TMEM198	0	11858
TSC2	TMEM199	0	11858
TSC2	TMEM200A	0	11858
TSC2	TMEM200B	0	11858
TSC2	TMEM200C	0	11858
TSC2	TMEM201	0	11858
TSC2	TMEM202	0	11858
TSC2	TMEM203	0	11858
TSC2	TMEM204	0	11858
TSC2	TMEM205	0	11858
TSC2	TMEM207	0	11858
TSC2	TMEM208	0	11858
TSC2	TMEM209	0	11858
TSC2	TMEM210	0	11858
TSC2	TMEM212	0	11858
TSC2	TMEM213	0	11858
TSC2	TMEM215	0	11858
TSC2	TMEM216	0	11858
TSC2	TMEM217	0	11858
TSC2	TMEM217B	0	11858
TSC2	TMEM220	0	11858
TSC2	TMEM221	0	11858
TSC2	TMEM223	0	11858
TSC2	TMEM225	0	11858
TSC2	TMEM225B	0	11858
TSC2	TMEM229A	0	11858
TSC2	TMEM229B	0	11858
TSC2	TMEM230	0	11858
TSC2	TMEM231	0	11858
TSC2	TMEM232	0	11858
TSC2	TMEM233	0	11858
TSC2	TMEM234	0	11858
TSC2	TMEM235	0	11858
TSC2	TMEM236	0	11858
TSC2	TMEM237	0	11858
TSC2	TMEM238	0	11858
TSC2	TMEM238L	0	11858
TSC2	TMEM239	0	11858
TSC2	TMEM240	0	11858
TSC2	TMEM241	0	11858
TSC2	TMEM242	0	11858
TSC2	TMEM243	0	11858
TSC2	TMEM244	0	11858
TSC2	TMEM247	0	11858
TSC2	TMEM248	0	11858
TSC2	TMEM249	0	11858
TSC2	TMEM25	0	11858
TSC2	TMEM252	0	11858
TSC2	TMEM253	0	11858
TSC2	TMEM254	0	11858
TSC2	TMEM255A	0	11858
TSC2	TMEM255B	0	11858
TSC2	TMEM256	0	11858
TSC2	TMEM26	0	11858
TSC2	TMEM262	0	11858
TSC2	TMEM263	0	11858
TSC2	TMEM265	0	11858
TSC2	TMEM267	0	11858
TSC2	TMEM269	0	11858
TSC2	TMEM270	0	11858
TSC2	TMEM271	0	11858
TSC2	TMEM272	0	11858
TSC2	TMEM273	0	11858
TSC2	TMEM275	0	11858
TSC2	TMEM30A	0	11858
TSC2	TMEM30B	0	11858
TSC2	TMEM31	0	11858
TSC2	TMEM33	0	11858
TSC2	TMEM35A	0	11858
TSC2	TMEM35B	0	11858
TSC2	TMEM37	0	11858
TSC2	TMEM38A	0	11858
TSC2	TMEM38B	0	11858
TSC2	TMEM39A	0	11858
TSC2	TMEM41A	0	11858
TSC2	TMEM41B	0	11858
TSC2	TMEM42	0	11858
TSC2	TMEM43	0	11858
TSC2	TMEM45A	0	11858
TSC2	TMEM45B	0	11858
TSC2	TMEM47	0	11858
TSC2	TMEM50A	0	11858
TSC2	TMEM50B	0	11858
TSC2	TMEM52	0	11858
TSC2	TMEM52B	0	11858
TSC2	TMEM53	0	11858
TSC2	TMEM54	0	11858
TSC2	TMEM59	0	11858
TSC2	TMEM59L	0	11858
TSC2	TMEM60	0	11858
TSC2	TMEM61	0	11858
TSC2	TMEM62	0	11858
TSC2	TMEM63B	0	11858
TSC2	TMEM63C	0	11858
TSC2	TMEM64	0	11858
TSC2	TMEM65	0	11858
TSC2	TMEM67	0	11858
TSC2	TMEM68	0	11858
TSC2	TMEM69	0	11858
TSC2	TMEM70	0	11858
TSC2	TMEM71	0	11858
TSC2	TMEM72	0	11858
TSC2	TMEM74B	0	11858
TSC2	TMEM79	0	11858
TSC2	TMEM80	0	11858
TSC2	TMEM81	0	11858
TSC2	TMEM82	0	11858
TSC2	TMEM86A	0	11858
TSC2	TMEM86B	0	11858
TSC2	TMEM87A	0	11858
TSC2	TMEM87B	0	11858
TSC2	TMEM88	0	11858
TSC2	TMEM88B	0	11858
TSC2	TMEM89	0	11858
TSC2	TMEM8B	0	11858
TSC2	TMEM91	0	11858
TSC2	TMEM92	0	11858
TSC2	TMEM95	0	11858
TSC2	TMEM97	0	11858
TSC2	TMEM98	0	11858
TSC2	TMEM9B	0	11858
TSC2	TMF1	0	11858
TSC2	TMIGD1	0	11858
TSC2	TMIGD2	0	11858
TSC2	TMIGD3	0	11858
TSC2	TMLHE	0	11858
TSC2	TMOD1	0	11858
TSC2	TMOD2	0	11858
TSC2	TMOD4	0	11858
TSC2	TMPO	0	11858
TSC2	TMPPE	0	11858
TSC2	TMPRSS11A	0	11858
TSC2	TMPRSS11B	0	11858
TSC2	TMPRSS11D	0	11858
TSC2	TMPRSS11E	0	11858
TSC2	TMPRSS11F	0	11858
TSC2	TMPRSS12	0	11858
TSC2	TMPRSS13	0	11858
TSC2	TMPRSS15	0	11858
TSC2	TMPRSS2	0	11858
TSC2	TMPRSS3	0	11858
TSC2	TMPRSS4	0	11858
TSC2	TMPRSS5	0	11858
TSC2	TMPRSS6	0	11858
TSC2	TMPRSS7	0	11858
TSC2	TMPRSS9	0	11858
TSC2	TMSB10	0	11858
TSC2	TMSB15A	0	11858
TSC2	TMSB15B	0	11858
TSC2	TMSB4Y	0	11858
TSC2	TMTC2	0	11858
TSC2	TMTC3	0	11858
TSC2	TMTC4	0	11858
TSC2	TMX1	0	11858
TSC2	TMX3	0	11858
TSC2	TMX4	0	11858
TSC2	TNC	0	11858
TSC2	TNF	0	11858
TSC2	TNFAIP1	0	11858
TSC2	TNFAIP6	0	11858
TSC2	TNFAIP8	0	11858
TSC2	TNFAIP8L1	0	11858
TSC2	TNFAIP8L2	0	11858
TSC2	TNFRSF10A	0	11858
TSC2	TNFRSF10B	0	11858
TSC2	TNFRSF10C	0	11858
TSC2	TNFRSF10D	0	11858
TSC2	TNFRSF11A	0	11858
TSC2	TNFRSF11B	0	11858
TSC2	TNFRSF13B	0	11858
TSC2	TNFRSF13C	0	11858
TSC2	TNFRSF14	0	11858
TSC2	TNFRSF17	0	11858
TSC2	TNFRSF18	0	11858
TSC2	TNFRSF19	0	11858
TSC2	TNFRSF1A	0	11858
TSC2	TNFRSF1B	0	11858
TSC2	TNFRSF25	0	11858
TSC2	TNFRSF4	0	11858
TSC2	TNFRSF6B	0	11858
TSC2	TNFRSF8	0	11858
TSC2	TNFRSF9	0	11858
TSC2	TNFSF10	0	11858
TSC2	TNFSF11	0	11858
TSC2	TNFSF12	0	11858
TSC2	TNFSF13	0	11858
TSC2	TNFSF13B	0	11858
TSC2	TNFSF14	0	11858
TSC2	TNFSF15	0	11858
TSC2	TNFSF18	0	11858
TSC2	TNFSF4	0	11858
TSC2	TNFSF8	0	11858
TSC2	TNFSF9	0	11858
TSC2	TNIK	0	11858
TSC2	TNIP1	0	11858
TSC2	TNIP2	0	11858
TSC2	TNIP3	0	11858
TSC2	TNK1	0	11858
TSC2	TNK2	0	11858
TSC2	TNKS	0	11858
TSC2	TNKS2	0	11858
TSC2	TNMD	0	11858
TSC2	TNN	0	11858
TSC2	TNNC1	0	11858
TSC2	TNNC2	0	11858
TSC2	TNNI1	0	11858
TSC2	TNNI2	0	11858
TSC2	TNNI3K	0	11858
TSC2	TNNT2	0	11858
TSC2	TNNT3	0	11858
TSC2	TNP1	0	11858
TSC2	TNP2	0	11858
TSC2	TNPO1	0	11858
TSC2	TNPO3	0	11858
TSC2	TNR	0	11858
TSC2	TNS1	0	11858
TSC2	TNS3	0	11858
TSC2	TNS4	0	11858
TSC2	TNXB	0	11858
TSC2	TOB1	0	11858
TSC2	TOE1	0	11858
TSC2	TOGARAM1	0	11858
TSC2	TOGARAM2	0	11858
TSC2	TOM1L1	0	11858
TSC2	TOM1L2	0	11858
TSC2	TOMM20	0	11858
TSC2	TOMM20L	0	11858
TSC2	TOMM22	0	11858
TSC2	TOMM40	0	11858
TSC2	TOMM40L	0	11858
TSC2	TOMM5	0	11858
TSC2	TOMM6	0	11858
TSC2	TOMM7	0	11858
TSC2	TOMM70	0	11858
TSC2	TOMT	0	11858
TSC2	TONSL	0	11858
TSC2	TOP1	0	11858
TSC2	TOP1MT	0	11858
TSC2	TOP2A	0	11858
TSC2	TOP2B	0	11858
TSC2	TOP3A	0	11858
TSC2	TOPAZ1	0	11858
TSC2	TOPBP1	0	11858
TSC2	TOPORS	0	11858
TSC2	TOR1A	0	11858
TSC2	TOR1AIP1	0	11858
TSC2	TOR1AIP2	0	11858
TSC2	TOR1B	0	11858
TSC2	TOR2A	0	11858
TSC2	TOR3A	0	11858
TSC2	TOR4A	0	11858
TSC2	TOX	0	11858
TSC2	TOX2	0	11858
TSC2	TOX3	0	11858
TSC2	TOX4	0	11858
TSC2	TP53AIP1	0	11858
TSC2	TP53BP1	0	11858
TSC2	TP53I11	0	11858
TSC2	TP53I3	0	11858
TSC2	TP53INP2	0	11858
TSC2	TP53RK	0	11858
TSC2	TP53TG3	0	11858
TSC2	TP53TG3B	0	11858
TSC2	TP53TG3C	0	11858
TSC2	TP53TG3D	0	11858
TSC2	TP53TG3E	0	11858
TSC2	TP53TG3F	0	11858
TSC2	TP53TG5	0	11858
TSC2	TP73	0	11858
TSC2	TPBG	0	11858
TSC2	TPBGL	0	11858
TSC2	TPCN2	0	11858
TSC2	TPD52L2	0	11858
TSC2	TPD52L3	0	11858
TSC2	TPGS1	0	11858
TSC2	TPGS2	0	11858
TSC2	TPH2	0	11858
TSC2	TPI1	0	11858
TSC2	TPK1	0	11858
TSC2	TPM1	0	11858
TSC2	TPM2	0	11858
TSC2	TPM3	0	11858
TSC2	TPM4	0	11858
TSC2	TPMT	0	11858
TSC2	TPO	0	11858
TSC2	TPPP2	0	11858
TSC2	TPPP3	0	11858
TSC2	TPR	0	11858
TSC2	TPRG1	0	11858
TSC2	TPRN	0	11858
TSC2	TPRX1	0	11858
TSC2	TPRX2	0	11858
TSC2	TPSAB1	0	11858
TSC2	TPSB2	0	11858
TSC2	TPSD1	0	11858
TSC2	TPSG1	0	11858
TSC2	TPST1	0	11858
TSC2	TPST2	0	11858
TSC2	TPX2	0	11858
TSC2	TRA	0	11858
TSC2	TRA2A	0	11858
TSC2	TRA2B	0	11858
TSC2	TRABD	0	11858
TSC2	TRABD2A	0	11858
TSC2	TRABD2B	0	11858
TSC2	TRAC	0	11858
TSC2	TRAF1	0	11858
TSC2	TRAF3	0	11858
TSC2	TRAF3IP1	0	11858
TSC2	TRAF3IP2	0	11858
TSC2	TRAF3IP3	0	11858
TSC2	TRAF4	0	11858
TSC2	TRAF6	0	11858
TSC2	TRAFD1	0	11858
TSC2	TRAJ1	0	11858
TSC2	TRAJ10	0	11858
TSC2	TRAJ11	0	11858
TSC2	TRAJ12	0	11858
TSC2	TRAJ13	0	11858
TSC2	TRAJ14	0	11858
TSC2	TRAJ16	0	11858
TSC2	TRAJ17	0	11858
TSC2	TRAJ18	0	11858
TSC2	TRAJ19	0	11858
TSC2	TRAJ2	0	11858
TSC2	TRAJ20	0	11858
TSC2	TRAJ21	0	11858
TSC2	TRAJ22	0	11858
TSC2	TRAJ23	0	11858
TSC2	TRAJ24	0	11858
TSC2	TRAJ25	0	11858
TSC2	TRAJ26	0	11858
TSC2	TRAJ27	0	11858
TSC2	TRAJ28	0	11858
TSC2	TRAJ29	0	11858
TSC2	TRAJ3	0	11858
TSC2	TRAJ30	0	11858
TSC2	TRAJ31	0	11858
TSC2	TRAJ32	0	11858
TSC2	TRAJ33	0	11858
TSC2	TRAJ34	0	11858
TSC2	TRAJ35	0	11858
TSC2	TRAJ36	0	11858
TSC2	TRAJ37	0	11858
TSC2	TRAJ38	0	11858
TSC2	TRAJ39	0	11858
TSC2	TRAJ4	0	11858
TSC2	TRAJ40	0	11858
TSC2	TRAJ41	0	11858
TSC2	TRAJ42	0	11858
TSC2	TRAJ43	0	11858
TSC2	TRAJ44	0	11858
TSC2	TRAJ45	0	11858
TSC2	TRAJ46	0	11858
TSC2	TRAJ47	0	11858
TSC2	TRAJ48	0	11858
TSC2	TRAJ49	0	11858
TSC2	TRAJ5	0	11858
TSC2	TRAJ50	0	11858
TSC2	TRAJ52	0	11858
TSC2	TRAJ53	0	11858
TSC2	TRAJ54	0	11858
TSC2	TRAJ56	0	11858
TSC2	TRAJ57	0	11858
TSC2	TRAJ58	0	11858
TSC2	TRAJ59	0	11858
TSC2	TRAJ6	0	11858
TSC2	TRAJ61	0	11858
TSC2	TRAJ7	0	11858
TSC2	TRAJ9	0	11858
TSC2	TRAK2	0	11858
TSC2	TRAM1	0	11858
TSC2	TRAM1L1	0	11858
TSC2	TRANK1	0	11858
TSC2	TRAP1	0	11858
TSC2	TRAPPC10	0	11858
TSC2	TRAPPC13	0	11858
TSC2	TRAPPC14	0	11858
TSC2	TRAPPC2	0	11858
TSC2	TRAPPC2B	0	11858
TSC2	TRAPPC3L	0	11858
TSC2	TRAPPC5	0	11858
TSC2	TRAPPC6A	0	11858
TSC2	TRAPPC6B	0	11858
TSC2	TRARG1	0	11858
TSC2	TRAT1	0	11858
TSC2	TRAV1-1	0	11858
TSC2	TRAV1-2	0	11858
TSC2	TRAV10	0	11858
TSC2	TRAV12-1	0	11858
TSC2	TRAV12-2	0	11858
TSC2	TRAV12-3	0	11858
TSC2	TRAV13-1	0	11858
TSC2	TRAV13-2	0	11858
TSC2	TRAV14DV4	0	11858
TSC2	TRAV16	0	11858
TSC2	TRAV17	0	11858
TSC2	TRAV18	0	11858
TSC2	TRAV19	0	11858
TSC2	TRAV2	0	11858
TSC2	TRAV20	0	11858
TSC2	TRAV21	0	11858
TSC2	TRAV22	0	11858
TSC2	TRAV23DV6	0	11858
TSC2	TRAV24	0	11858
TSC2	TRAV25	0	11858
TSC2	TRAV26-1	0	11858
TSC2	TRAV26-2	0	11858
TSC2	TRAV27	0	11858
TSC2	TRAV29DV5	0	11858
TSC2	TRAV3	0	11858
TSC2	TRAV30	0	11858
TSC2	TRAV34	0	11858
TSC2	TRAV36DV7	0	11858
TSC2	TRAV38-1	0	11858
TSC2	TRAV38-2DV8	0	11858
TSC2	TRAV39	0	11858
TSC2	TRAV4	0	11858
TSC2	TRAV40	0	11858
TSC2	TRAV41	0	11858
TSC2	TRAV5	0	11858
TSC2	TRAV6	0	11858
TSC2	TRAV7	0	11858
TSC2	TRAV8-1	0	11858
TSC2	TRAV8-2	0	11858
TSC2	TRAV8-3	0	11858
TSC2	TRAV8-4	0	11858
TSC2	TRAV8-6	0	11858
TSC2	TRAV8-7	0	11858
TSC2	TRAV9-1	0	11858
TSC2	TRAV9-2	0	11858
TSC2	TRB	0	11858
TSC2	TRBC1	0	11858
TSC2	TRBC2	0	11858
TSC2	TRBD1	0	11858
TSC2	TRBJ1-1	0	11858
TSC2	TRBJ1-2	0	11858
TSC2	TRBJ1-3	0	11858
TSC2	TRBJ1-4	0	11858
TSC2	TRBJ1-5	0	11858
TSC2	TRBJ1-6	0	11858
TSC2	TRBJ2-1	0	11858
TSC2	TRBJ2-2	0	11858
TSC2	TRBJ2-3	0	11858
TSC2	TRBJ2-4	0	11858
TSC2	TRBJ2-5	0	11858
TSC2	TRBJ2-6	0	11858
TSC2	TRBJ2-7	0	11858
TSC2	TRBV10-1	0	11858
TSC2	TRBV10-2	0	11858
TSC2	TRBV10-3	0	11858
TSC2	TRBV11-1	0	11858
TSC2	TRBV11-2	0	11858
TSC2	TRBV11-3	0	11858
TSC2	TRBV12-3	0	11858
TSC2	TRBV12-4	0	11858
TSC2	TRBV12-5	0	11858
TSC2	TRBV13	0	11858
TSC2	TRBV14	0	11858
TSC2	TRBV15	0	11858
TSC2	TRBV17	0	11858
TSC2	TRBV18	0	11858
TSC2	TRBV19	0	11858
TSC2	TRBV2	0	11858
TSC2	TRBV20-1	0	11858
TSC2	TRBV24-1	0	11858
TSC2	TRBV25-1	0	11858
TSC2	TRBV27	0	11858
TSC2	TRBV28	0	11858
TSC2	TRBV29-1	0	11858
TSC2	TRBV3-1	0	11858
TSC2	TRBV30	0	11858
TSC2	TRBV4-1	0	11858
TSC2	TRBV4-2	0	11858
TSC2	TRBV5-1	0	11858
TSC2	TRBV5-4	0	11858
TSC2	TRBV5-5	0	11858
TSC2	TRBV5-6	0	11858
TSC2	TRBV5-7	0	11858
TSC2	TRBV6-1	0	11858
TSC2	TRBV6-2	0	11858
TSC2	TRBV6-4	0	11858
TSC2	TRBV6-5	0	11858
TSC2	TRBV6-6	0	11858
TSC2	TRBV6-8	0	11858
TSC2	TRBV7-2	0	11858
TSC2	TRBV7-3	0	11858
TSC2	TRBV7-4	0	11858
TSC2	TRBV7-6	0	11858
TSC2	TRBV7-7	0	11858
TSC2	TRBV7-8	0	11858
TSC2	TRBV7-9	0	11858
TSC2	TRBV9	0	11858
TSC2	TRD	0	11858
TSC2	TRDC	0	11858
TSC2	TRDD1	0	11858
TSC2	TRDD2	0	11858
TSC2	TRDD3	0	11858
TSC2	TRDJ1	0	11858
TSC2	TRDJ2	0	11858
TSC2	TRDJ3	0	11858
TSC2	TRDJ4	0	11858
TSC2	TRDMT1	0	11858
TSC2	TRDV1	0	11858
TSC2	TRDV2	0	11858
TSC2	TRDV3	0	11858
TSC2	TREM1	0	11858
TSC2	TREM2	0	11858
TSC2	TREML2	0	11858
TSC2	TREML4	0	11858
TSC2	TRERF1	0	11858
TSC2	TREX2	0	11858
TSC2	TRG	0	11858
TSC2	TRGC1	0	11858
TSC2	TRGC2	0	11858
TSC2	TRGJ1	0	11858
TSC2	TRGJ2	0	11858
TSC2	TRGJP	0	11858
TSC2	TRGJP1	0	11858
TSC2	TRGJP2	0	11858
TSC2	TRGV2	0	11858
TSC2	TRGV3	0	11858
TSC2	TRGV4	0	11858
TSC2	TRGV5	0	11858
TSC2	TRGV8	0	11858
TSC2	TRGV9	0	11858
TSC2	TRH	0	11858
TSC2	TRHDE	0	11858
TSC2	TRHR	0	11858
TSC2	TRIAP1	0	11858
TSC2	TRIB2	0	11858
TSC2	TRIB3	0	11858
TSC2	TRIL	0	11858
TSC2	TRIM10	0	11858
TSC2	TRIM13	0	11858
TSC2	TRIM14	0	11858
TSC2	TRIM17	0	11858
TSC2	TRIM2	0	11858
TSC2	TRIM21	0	11858
TSC2	TRIM22	0	11858
TSC2	TRIM23	0	11858
TSC2	TRIM24	0	11858
TSC2	TRIM27	0	11858
TSC2	TRIM29	0	11858
TSC2	TRIM3	0	11858
TSC2	TRIM31	0	11858
TSC2	TRIM32	0	11858
TSC2	TRIM33	0	11858
TSC2	TRIM34	0	11858
TSC2	TRIM35	0	11858
TSC2	TRIM37	0	11858
TSC2	TRIM38	0	11858
TSC2	TRIM42	0	11858
TSC2	TRIM43	0	11858
TSC2	TRIM43B	0	11858
TSC2	TRIM44	0	11858
TSC2	TRIM46	0	11858
TSC2	TRIM48	0	11858
TSC2	TRIM49	0	11858
TSC2	TRIM49B	0	11858
TSC2	TRIM49C	0	11858
TSC2	TRIM49D1	0	11858
TSC2	TRIM49D2	0	11858
TSC2	TRIM51	0	11858
TSC2	TRIM51G	0	11858
TSC2	TRIM52	0	11858
TSC2	TRIM55	0	11858
TSC2	TRIM58	0	11858
TSC2	TRIM59	0	11858
TSC2	TRIM6	0	11858
TSC2	TRIM60	0	11858
TSC2	TRIM61	0	11858
TSC2	TRIM62	0	11858
TSC2	TRIM63	0	11858
TSC2	TRIM64	0	11858
TSC2	TRIM64B	0	11858
TSC2	TRIM64C	0	11858
TSC2	TRIM65	0	11858
TSC2	TRIM66	0	11858
TSC2	TRIM67	0	11858
TSC2	TRIM69	0	11858
TSC2	TRIM7	0	11858
TSC2	TRIM71	0	11858
TSC2	TRIM72	0	11858
TSC2	TRIM75	0	11858
TSC2	TRIM77	0	11858
TSC2	TRIM8	0	11858
TSC2	TRIM9	0	11858
TSC2	TRIML1	0	11858
TSC2	TRIP10	0	11858
TSC2	TRIP11	0	11858
TSC2	TRIP12	0	11858
TSC2	TRIP13	0	11858
TSC2	TRIP4	0	11858
TSC2	TRIQK	0	11858
TSC2	TRIT1	0	11858
TSC2	TRMO	0	11858
TSC2	TRMT10A	0	11858
TSC2	TRMT10B	0	11858
TSC2	TRMT10C	0	11858
TSC2	TRMT11	0	11858
TSC2	TRMT112	0	11858
TSC2	TRMT12	0	11858
TSC2	TRMT13	0	11858
TSC2	TRMT1L	0	11858
TSC2	TRMT2B	0	11858
TSC2	TRMT44	0	11858
TSC2	TRMT5	0	11858
TSC2	TRMT6	0	11858
TSC2	TRMT61A	0	11858
TSC2	TRMT9B	0	11858
TSC2	TRMU	0	11858
TSC2	TRNAU1AP	0	11858
TSC2	TRNP1	0	11858
TSC2	TRNT1	0	11858
TSC2	TRO	0	11858
TSC2	TROAP	0	11858
TSC2	TRPA1	0	11858
TSC2	TRPC1	0	11858
TSC2	TRPC3	0	11858
TSC2	TRPC4	0	11858
TSC2	TRPC5	0	11858
TSC2	TRPC5OS	0	11858
TSC2	TRPC6	0	11858
TSC2	TRPC7	0	11858
TSC2	TRPM1	0	11858
TSC2	TRPM2	0	11858
TSC2	TRPM3	0	11858
TSC2	TRPM5	0	11858
TSC2	TRPM6	0	11858
TSC2	TRPM7	0	11858
TSC2	TRPM8	0	11858
TSC2	TRPS1	0	11858
TSC2	TRPT1	0	11858
TSC2	TRPV1	0	11858
TSC2	TRPV2	0	11858
TSC2	TRPV3	0	11858
TSC2	TRPV4	0	11858
TSC2	TRPV5	0	11858
TSC2	TRPV6	0	11858
TSC2	TRUB1	0	11858
TSC2	TRUB2	0	11858
TSC2	TSACC	0	11858
TSC2	TSC2	0	11858
TSC2	TSC22D1	0	11858
TSC2	TSEN15	0	11858
TSC2	TSEN2	0	11858
TSC2	TSEN34	0	11858
TSC2	TSEN54	0	11858
TSC2	TSFM	0	11858
TSC2	TSGA10IP	0	11858
TSC2	TSGA13	0	11858
TSC2	TSHB	0	11858
TSC2	TSHR	0	11858
TSC2	TSHZ1	0	11858
TSC2	TSHZ2	0	11858
TSC2	TSHZ3	0	11858
TSC2	TSKS	0	11858
TSC2	TSKU	0	11858
TSC2	TSLP	0	11858
TSC2	TSN	0	11858
TSC2	TSNAX	0	11858
TSC2	TSNAXIP1	0	11858
TSC2	TSPAN1	0	11858
TSC2	TSPAN11	0	11858
TSC2	TSPAN12	0	11858
TSC2	TSPAN13	0	11858
TSC2	TSPAN14	0	11858
TSC2	TSPAN15	0	11858
TSC2	TSPAN16	0	11858
TSC2	TSPAN17	0	11858
TSC2	TSPAN18	0	11858
TSC2	TSPAN19	0	11858
TSC2	TSPAN2	0	11858
TSC2	TSPAN3	0	11858
TSC2	TSPAN31	0	11858
TSC2	TSPAN32	0	11858
TSC2	TSPAN33	0	11858
TSC2	TSPAN4	0	11858
TSC2	TSPAN5	0	11858
TSC2	TSPAN7	0	11858
TSC2	TSPAN8	0	11858
TSC2	TSPAN9	0	11858
TSC2	TSPEAR	0	11858
TSC2	TSPO	0	11858
TSC2	TSPO2	0	11858
TSC2	TSPOAP1	0	11858
TSC2	TSPYL1	0	11858
TSC2	TSPYL2	0	11858
TSC2	TSPYL4	0	11858
TSC2	TSPYL6	0	11858
TSC2	TSR1	0	11858
TSC2	TSR2	0	11858
TSC2	TSSC4	0	11858
TSC2	TSSK1B	0	11858
TSC2	TSSK2	0	11858
TSC2	TSSK3	0	11858
TSC2	TSSK4	0	11858
TSC2	TSSK6	0	11858
TSC2	TST	0	11858
TSC2	TSTD2	0	11858
TSC2	TSTD3	0	11858
TSC2	TTBK2	0	11858
TSC2	TTC12	0	11858
TSC2	TTC13	0	11858
TSC2	TTC14	0	11858
TSC2	TTC16	0	11858
TSC2	TTC17	0	11858
TSC2	TTC19	0	11858
TSC2	TTC21A	0	11858
TSC2	TTC22	0	11858
TSC2	TTC23L	0	11858
TSC2	TTC24	0	11858
TSC2	TTC26	0	11858
TSC2	TTC27	0	11858
TSC2	TTC28	0	11858
TSC2	TTC29	0	11858
TSC2	TTC3	0	11858
TSC2	TTC30A	0	11858
TSC2	TTC30B	0	11858
TSC2	TTC32	0	11858
TSC2	TTC33	0	11858
TSC2	TTC34	0	11858
TSC2	TTC36	0	11858
TSC2	TTC39A	0	11858
TSC2	TTC39B	0	11858
TSC2	TTC39C	0	11858
TSC2	TTC4	0	11858
TSC2	TTC5	0	11858
TSC2	TTC6	0	11858
TSC2	TTC7A	0	11858
TSC2	TTC7B	0	11858
TSC2	TTC8	0	11858
TSC2	TTC9	0	11858
TSC2	TTC9B	0	11858
TSC2	TTC9C	0	11858
TSC2	TTF1	0	11858
TSC2	TTI1	0	11858
TSC2	TTI2	0	11858
TSC2	TTL	0	11858
TSC2	TTLL10	0	11858
TSC2	TTLL11	0	11858
TSC2	TTLL13	0	11858
TSC2	TTLL2	0	11858
TSC2	TTLL4	0	11858
TSC2	TTLL6	0	11858
TSC2	TTLL7	0	11858
TSC2	TTLL8	0	11858
TSC2	TTLL9	0	11858
TSC2	TTN	0	11858
TSC2	TTPA	0	11858
TSC2	TTR	0	11858
TSC2	TTYH1	0	11858
TSC2	TTYH2	0	11858
TSC2	TUB	0	11858
TSC2	TUBA1A	0	11858
TSC2	TUBA1B	0	11858
TSC2	TUBA1C	0	11858
TSC2	TUBA3C	0	11858
TSC2	TUBA3D	0	11858
TSC2	TUBA3E	0	11858
TSC2	TUBA4A	0	11858
TSC2	TUBA4B	0	11858
TSC2	TUBA8	0	11858
TSC2	TUBAL3	0	11858
TSC2	TUBB	0	11858
TSC2	TUBB1	0	11858
TSC2	TUBB2A	0	11858
TSC2	TUBB2B	0	11858
TSC2	TUBB3	0	11858
TSC2	TUBB4A	0	11858
TSC2	TUBB4B	0	11858
TSC2	TUBB6	0	11858
TSC2	TUBB8	0	11858
TSC2	TUBB8B	0	11858
TSC2	TUBE1	0	11858
TSC2	TUBG1	0	11858
TSC2	TUBG2	0	11858
TSC2	TUBGCP3	0	11858
TSC2	TUBGCP4	0	11858
TSC2	TUFT1	0	11858
TSC2	TUG1	0	11858
TSC2	TULP1	0	11858
TSC2	TULP3	0	11858
TSC2	TULP4	0	11858
TSC2	TUSC1	0	11858
TSC2	TUSC3	0	11858
TSC2	TUT1	0	11858
TSC2	TVP23A	0	11858
TSC2	TVP23B	0	11858
TSC2	TVP23C	0	11858
TSC2	TWF2	0	11858
TSC2	TWIST1	0	11858
TSC2	TWIST2	0	11858
TSC2	TWNK	0	11858
TSC2	TXK	0	11858
TSC2	TXLNB	0	11858
TSC2	TXN2	0	11858
TSC2	TXNDC12	0	11858
TSC2	TXNDC15	0	11858
TSC2	TXNDC16	0	11858
TSC2	TXNDC17	0	11858
TSC2	TXNDC2	0	11858
TSC2	TXNDC5	0	11858
TSC2	TXNDC8	0	11858
TSC2	TXNIP	0	11858
TSC2	TXNL4A	0	11858
TSC2	TXNL4B	0	11858
TSC2	TXNRD3	0	11858
TSC2	TYMP	0	11858
TSC2	TYMS	0	11858
TSC2	TYR	0	11858
TSC2	TYRO3	0	11858
TSC2	TYROBP	0	11858
TSC2	TYRP1	0	11858
TSC2	TYW1	0	11858
TSC2	TYW1B	0	11858
TSC2	TYW5	0	11858
TSC2	U2AF1	0	11858
TSC2	U2AF1L4	0	11858
TSC2	U2AF2	0	11858
TSC2	U2SURP	0	11858
TSC2	UACA	0	11858
TSC2	UAP1L1	0	11858
TSC2	UBA2	0	11858
TSC2	UBALD2	0	11858
TSC2	UBAP1L	0	11858
TSC2	UBASH3A	0	11858
TSC2	UBB	0	11858
TSC2	UBC	0	11858
TSC2	UBD	0	11858
TSC2	UBE2A	0	11858
TSC2	UBE2B	0	11858
TSC2	UBE2E1	0	11858
TSC2	UBE2E2	0	11858
TSC2	UBE2E3	0	11858
TSC2	UBE2G2	0	11858
TSC2	UBE2H	0	11858
TSC2	UBE2I	0	11858
TSC2	UBE2J1	0	11858
TSC2	UBE2J2	0	11858
TSC2	UBE2M	0	11858
TSC2	UBE2N	0	11858
TSC2	UBE2NL	0	11858
TSC2	UBE2O	0	11858
TSC2	UBE2Q1	0	11858
TSC2	UBE2Q2	0	11858
TSC2	UBE2QL1	0	11858
TSC2	UBE2R2	0	11858
TSC2	UBE2S	0	11858
TSC2	UBE2T	0	11858
TSC2	UBE2U	0	11858
TSC2	UBE2V1	0	11858
TSC2	UBE2V1P16	0	11858
TSC2	UBE2V2	0	11858
TSC2	UBE2W	0	11858
TSC2	UBE3A	0	11858
TSC2	UBE3C	0	11858
TSC2	UBE3D	0	11858
TSC2	UBE4A	0	11858
TSC2	UBFD1	0	11858
TSC2	UBIAD1	0	11858
TSC2	UBL3	0	11858
TSC2	UBL4B	0	11858
TSC2	UBL5	0	11858
TSC2	UBLCP1	0	11858
TSC2	UBN2	0	11858
TSC2	UBOX5	0	11858
TSC2	UBP1	0	11858
TSC2	UBQLN1	0	11858
TSC2	UBQLN3	0	11858
TSC2	UBQLN4	0	11858
TSC2	UBQLNL	0	11858
TSC2	UBR1	0	11858
TSC2	UBR2	0	11858
TSC2	UBR3	0	11858
TSC2	UBR5	0	11858
TSC2	UBR7	0	11858
TSC2	UBTD1	0	11858
TSC2	UBTD2	0	11858
TSC2	UBTFL1	0	11858
TSC2	UBXN10	0	11858
TSC2	UBXN2A	0	11858
TSC2	UBXN2B	0	11858
TSC2	UBXN4	0	11858
TSC2	UBXN7	0	11858
TSC2	UBXN8	0	11858
TSC2	UCK2	0	11858
TSC2	UCMA	0	11858
TSC2	UCN	0	11858
TSC2	UCN2	0	11858
TSC2	UCN3	0	11858
TSC2	UCP1	0	11858
TSC2	UCP2	0	11858
TSC2	UEVLD	0	11858
TSC2	UFC1	0	11858
TSC2	UFL1	0	11858
TSC2	UFM1	0	11858
TSC2	UFSP1	0	11858
TSC2	UGCG	0	11858
TSC2	UGDH	0	11858
TSC2	UGGT2	0	11858
TSC2	UGP2	0	11858
TSC2	UGT1A1	0	11858
TSC2	UGT1A10	0	11858
TSC2	UGT1A3	0	11858
TSC2	UGT1A4	0	11858
TSC2	UGT1A5	0	11858
TSC2	UGT1A6	0	11858
TSC2	UGT1A7	0	11858
TSC2	UGT1A8	0	11858
TSC2	UGT1A9	0	11858
TSC2	UGT2A1	0	11858
TSC2	UGT2A2	0	11858
TSC2	UGT2A3	0	11858
TSC2	UGT2B10	0	11858
TSC2	UGT2B11	0	11858
TSC2	UGT2B15	0	11858
TSC2	UGT2B17	0	11858
TSC2	UGT2B28	0	11858
TSC2	UGT2B4	0	11858
TSC2	UGT2B7	0	11858
TSC2	UGT3A2	0	11858
TSC2	UGT8	0	11858
TSC2	UHMK1	0	11858
TSC2	UHRF1	0	11858
TSC2	UHRF2	0	11858
TSC2	UIMC1	0	11858
TSC2	ULBP2	0	11858
TSC2	ULBP3	0	11858
TSC2	ULK2	0	11858
TSC2	UMAD1	0	11858
TSC2	UMOD	0	11858
TSC2	UMODL1	0	11858
TSC2	UNC119	0	11858
TSC2	UNC119B	0	11858
TSC2	UNC13A	0	11858
TSC2	UNC13B	0	11858
TSC2	UNC13C	0	11858
TSC2	UNC50	0	11858
TSC2	UNC5B	0	11858
TSC2	UNC5C	0	11858
TSC2	UNC5CL	0	11858
TSC2	UNC5D	0	11858
TSC2	UNC79	0	11858
TSC2	UNC80	0	11858
TSC2	UNC93A	0	11858
TSC2	UNC93B1	0	11858
TSC2	UNCX	0	11858
TSC2	UPB1	0	11858
TSC2	UPF3A	0	11858
TSC2	UPK1A	0	11858
TSC2	UPK1B	0	11858
TSC2	UPK2	0	11858
TSC2	UPK3A	0	11858
TSC2	UPK3B	0	11858
TSC2	UPK3BL1	0	11858
TSC2	UPK3BL2	0	11858
TSC2	UPP1	0	11858
TSC2	UPP2	0	11858
TSC2	UPRT	0	11858
TSC2	UQCC1	0	11858
TSC2	UQCC2	0	11858
TSC2	UQCC3	0	11858
TSC2	UQCC4	0	11858
TSC2	UQCC5	0	11858
TSC2	UQCC6	0	11858
TSC2	UQCR10	0	11858
TSC2	UQCR11	0	11858
TSC2	UQCRB	0	11858
TSC2	UQCRC2	0	11858
TSC2	UQCRFS1	0	11858
TSC2	UQCRH	0	11858
TSC2	UQCRHL	0	11858
TSC2	UQCRQ	0	11858
TSC2	URAD	0	11858
TSC2	URB1	0	11858
TSC2	URB2	0	11858
TSC2	URI1	0	11858
TSC2	URM1	0	11858
TSC2	UROC1	0	11858
TSC2	UROS	0	11858
TSC2	USB1	0	11858
TSC2	USE1	0	11858
TSC2	USF1	0	11858
TSC2	USF3	0	11858
TSC2	USH1G	0	11858
TSC2	USH2A	0	11858
TSC2	USHBP1	0	11858
TSC2	USO1	0	11858
TSC2	USP1	0	11858
TSC2	USP12	0	11858
TSC2	USP17L1	0	11858
TSC2	USP17L10	0	11858
TSC2	USP17L11	0	11858
TSC2	USP17L12	0	11858
TSC2	USP17L13	0	11858
TSC2	USP17L15	0	11858
TSC2	USP17L17	0	11858
TSC2	USP17L18	0	11858
TSC2	USP17L19	0	11858
TSC2	USP17L2	0	11858
TSC2	USP17L20	0	11858
TSC2	USP17L21	0	11858
TSC2	USP17L22	0	11858
TSC2	USP17L23	0	11858
TSC2	USP17L24	0	11858
TSC2	USP17L25	0	11858
TSC2	USP17L26	0	11858
TSC2	USP17L27	0	11858
TSC2	USP17L28	0	11858
TSC2	USP17L29	0	11858
TSC2	USP17L3	0	11858
TSC2	USP17L30	0	11858
TSC2	USP17L4	0	11858
TSC2	USP17L5	0	11858
TSC2	USP17L7	0	11858
TSC2	USP17L8	0	11858
TSC2	USP24	0	11858
TSC2	USP26	0	11858
TSC2	USP27X	0	11858
TSC2	USP28	0	11858
TSC2	USP29	0	11858
TSC2	USP3	0	11858
TSC2	USP30	0	11858
TSC2	USP32	0	11858
TSC2	USP33	0	11858
TSC2	USP34	0	11858
TSC2	USP35	0	11858
TSC2	USP36	0	11858
TSC2	USP37	0	11858
TSC2	USP38	0	11858
TSC2	USP39	0	11858
TSC2	USP40	0	11858
TSC2	USP42	0	11858
TSC2	USP43	0	11858
TSC2	USP44	0	11858
TSC2	USP46	0	11858
TSC2	USP47	0	11858
TSC2	USP48	0	11858
TSC2	USP49	0	11858
TSC2	USP50	0	11858
TSC2	USP54	0	11858
TSC2	USP6	0	11858
TSC2	USP6NL	0	11858
TSC2	USP7	0	11858
TSC2	USP8	0	11858
TSC2	USP9X	0	11858
TSC2	USP9Y	0	11858
TSC2	USPL1	0	11858
TSC2	UST	0	11858
TSC2	UTF1	0	11858
TSC2	UTP11	0	11858
TSC2	UTP14A	0	11858
TSC2	UTP14C	0	11858
TSC2	UTP15	0	11858
TSC2	UTP18	0	11858
TSC2	UTP20	0	11858
TSC2	UTP23	0	11858
TSC2	UTP25	0	11858
TSC2	UTP3	0	11858
TSC2	UTP4	0	11858
TSC2	UTP6	0	11858
TSC2	UTRN	0	11858
TSC2	UTS2	0	11858
TSC2	UTS2B	0	11858
TSC2	UTS2R	0	11858
TSC2	UTY	0	11858
TSC2	UVSSA	0	11858
TSC2	UXS1	0	11858
TSC2	UXT	0	11858
TSC2	VAMP1	0	11858
TSC2	VAMP3	0	11858
TSC2	VAMP4	0	11858
TSC2	VAMP5	0	11858
TSC2	VAMP7	0	11858
TSC2	VAMP8	0	11858
TSC2	VANGL1	0	11858
TSC2	VANGL2	0	11858
TSC2	VAPA	0	11858
TSC2	VAPB	0	11858
TSC2	VARS2	0	11858
TSC2	VASH1	0	11858
TSC2	VASN	0	11858
TSC2	VASP	0	11858
TSC2	VAT1	0	11858
TSC2	VAV2	0	11858
TSC2	VAV3	0	11858
TSC2	VAX1	0	11858
TSC2	VAX2	0	11858
TSC2	VCAM1	0	11858
TSC2	VCAN	0	11858
TSC2	VCL	0	11858
TSC2	VCPIP1	0	11858
TSC2	VCX	0	11858
TSC2	VCX2	0	11858
TSC2	VCX3A	0	11858
TSC2	VCX3B	0	11858
TSC2	VCY	0	11858
TSC2	VCY1B	0	11858
TSC2	VDAC1	0	11858
TSC2	VDAC2	0	11858
TSC2	VDAC3	0	11858
TSC2	VDR	0	11858
TSC2	VEGFA	0	11858
TSC2	VEGFC	0	11858
TSC2	VEGFD	0	11858
TSC2	VENTX	0	11858
TSC2	VEZF1	0	11858
TSC2	VEZT	0	11858
TSC2	VGF	0	11858
TSC2	VGLL1	0	11858
TSC2	VGLL2	0	11858
TSC2	VGLL4	0	11858
TSC2	VHL	0	11858
TSC2	VHLL	0	11858
TSC2	VIL1	0	11858
TSC2	VIM	0	11858
TSC2	VIP	0	11858
TSC2	VIPAS39	0	11858
TSC2	VIPR1	0	11858
TSC2	VIPR2	0	11858
TSC2	VIRMA	0	11858
TSC2	VIT	0	11858
TSC2	VKORC1	0	11858
TSC2	VKORC1L1	0	11858
TSC2	VLDLR	0	11858
TSC2	VMA21	0	11858
TSC2	VMAC	0	11858
TSC2	VMO1	0	11858
TSC2	VMP1	0	11858
TSC2	VN1R1	0	11858
TSC2	VN1R2	0	11858
TSC2	VN1R3	0	11858
TSC2	VN1R4	0	11858
TSC2	VN1R5	0	11858
TSC2	VNN1	0	11858
TSC2	VNN2	0	11858
TSC2	VOPP1	0	11858
TSC2	VPREB1	0	11858
TSC2	VPREB3	0	11858
TSC2	VPS13A	0	11858
TSC2	VPS13B	0	11858
TSC2	VPS13C	0	11858
TSC2	VPS13D	0	11858
TSC2	VPS18	0	11858
TSC2	VPS25	0	11858
TSC2	VPS26A	0	11858
TSC2	VPS26C	0	11858
TSC2	VPS33A	0	11858
TSC2	VPS33B	0	11858
TSC2	VPS35	0	11858
TSC2	VPS35L	0	11858
TSC2	VPS36	0	11858
TSC2	VPS37A	0	11858
TSC2	VPS37C	0	11858
TSC2	VPS37D	0	11858
TSC2	VPS41	0	11858
TSC2	VPS45	0	11858
TSC2	VPS4B	0	11858
TSC2	VPS53	0	11858
TSC2	VPS54	0	11858
TSC2	VPS72	0	11858
TSC2	VRK1	0	11858
TSC2	VRK2	0	11858
TSC2	VRTN	0	11858
TSC2	VSIG10L	0	11858
TSC2	VSIG10L2	0	11858
TSC2	VSIG2	0	11858
TSC2	VSIG8	0	11858
TSC2	VSIR	0	11858
TSC2	VSTM1	0	11858
TSC2	VSTM2A	0	11858
TSC2	VSTM2B	0	11858
TSC2	VSTM2L	0	11858
TSC2	VSTM4	0	11858
TSC2	VSTM5	0	11858
TSC2	VSX1	0	11858
TSC2	VSX2	0	11858
TSC2	VTCN1	0	11858
TSC2	VTI1A	0	11858
TSC2	VTI1B	0	11858
TSC2	VTN	0	11858
TSC2	VWA1	0	11858
TSC2	VWA2	0	11858
TSC2	VWA3A	0	11858
TSC2	VWA5A	0	11858
TSC2	VWA5B1	0	11858
TSC2	VWA5B2	0	11858
TSC2	VWA8	0	11858
TSC2	VWC2	0	11858
TSC2	VWC2L	0	11858
TSC2	VWCE	0	11858
TSC2	VWF	0	11858
TSC2	VXN	0	11858
TSC2	WAC	0	11858
TSC2	WAPL	0	11858
TSC2	WARS2	0	11858
TSC2	WAS	0	11858
TSC2	WASF1	0	11858
TSC2	WASF3	0	11858
TSC2	WASHC1	0	11858
TSC2	WASHC2A	0	11858
TSC2	WASHC2C	0	11858
TSC2	WASHC3	0	11858
TSC2	WASHC4	0	11858
TSC2	WASHC5	0	11858
TSC2	WBP11	0	11858
TSC2	WBP1L	0	11858
TSC2	WBP4	0	11858
TSC2	WDCP	0	11858
TSC2	WDFY1	0	11858
TSC2	WDFY2	0	11858
TSC2	WDFY4	0	11858
TSC2	WDHD1	0	11858
TSC2	WDPCP	0	11858
TSC2	WDR1	0	11858
TSC2	WDR17	0	11858
TSC2	WDR19	0	11858
TSC2	WDR20	0	11858
TSC2	WDR25	0	11858
TSC2	WDR27	0	11858
TSC2	WDR3	0	11858
TSC2	WDR33	0	11858
TSC2	WDR35	0	11858
TSC2	WDR36	0	11858
TSC2	WDR38	0	11858
TSC2	WDR4	0	11858
TSC2	WDR41	0	11858
TSC2	WDR43	0	11858
TSC2	WDR44	0	11858
TSC2	WDR46	0	11858
TSC2	WDR47	0	11858
TSC2	WDR48	0	11858
TSC2	WDR49	0	11858
TSC2	WDR5	0	11858
TSC2	WDR55	0	11858
TSC2	WDR5B	0	11858
TSC2	WDR64	0	11858
TSC2	WDR7	0	11858
TSC2	WDR72	0	11858
TSC2	WDR73	0	11858
TSC2	WDR74	0	11858
TSC2	WDR75	0	11858
TSC2	WDR76	0	11858
TSC2	WDR82	0	11858
TSC2	WDR83	0	11858
TSC2	WDR83OS	0	11858
TSC2	WDR86	0	11858
TSC2	WDR87	0	11858
TSC2	WDR88	0	11858
TSC2	WDR90	0	11858
TSC2	WDR91	0	11858
TSC2	WDR93	0	11858
TSC2	WDR97	0	11858
TSC2	WDSUB1	0	11858
TSC2	WEE1	0	11858
TSC2	WEE2	0	11858
TSC2	WFDC1	0	11858
TSC2	WFDC10A	0	11858
TSC2	WFDC10B	0	11858
TSC2	WFDC11	0	11858
TSC2	WFDC12	0	11858
TSC2	WFDC13	0	11858
TSC2	WFDC2	0	11858
TSC2	WFDC3	0	11858
TSC2	WFDC5	0	11858
TSC2	WFDC6	0	11858
TSC2	WFDC8	0	11858
TSC2	WFDC9	0	11858
TSC2	WFIKKN1	0	11858
TSC2	WFIKKN2	0	11858
TSC2	WHRN	0	11858
TSC2	WIF1	0	11858
TSC2	WIPF3	0	11858
TSC2	WNK3	0	11858
TSC2	WNK4	0	11858
TSC2	WNT1	0	11858
TSC2	WNT10A	0	11858
TSC2	WNT10B	0	11858
TSC2	WNT11	0	11858
TSC2	WNT16	0	11858
TSC2	WNT2	0	11858
TSC2	WNT2B	0	11858
TSC2	WNT3	0	11858
TSC2	WNT3A	0	11858
TSC2	WNT4	0	11858
TSC2	WNT5A	0	11858
TSC2	WNT5B	0	11858
TSC2	WNT6	0	11858
TSC2	WNT7A	0	11858
TSC2	WNT7B	0	11858
TSC2	WNT8A	0	11858
TSC2	WNT8B	0	11858
TSC2	WNT9A	0	11858
TSC2	WNT9B	0	11858
TSC2	WRAP53	0	11858
TSC2	WRAP73	0	11858
TSC2	WRN	0	11858
TSC2	WRNIP1	0	11858
TSC2	WSB1	0	11858
TSC2	WSB2	0	11858
TSC2	WSCD1	0	11858
TSC2	WSCD2	0	11858
TSC2	WT1	0	11858
TSC2	WTAP	0	11858
TSC2	WTIP	0	11858
TSC2	WWC1	0	11858
TSC2	WWC2	0	11858
TSC2	WWOX	0	11858
TSC2	WWTR1	0	11858
TSC2	XAF1	0	11858
TSC2	XAGE1A	0	11858
TSC2	XAGE1B	0	11858
TSC2	XAGE2	0	11858
TSC2	XAGE3	0	11858
TSC2	XAGE5	0	11858
TSC2	XBP1	0	11858
TSC2	XCL1	0	11858
TSC2	XCL2	0	11858
TSC2	XCR1	0	11858
TSC2	XDH	0	11858
TSC2	XG	0	11858
TSC2	XIRP1	0	11858
TSC2	XIRP2	0	11858
TSC2	XK	0	11858
TSC2	XKR3	0	11858
TSC2	XKR4	0	11858
TSC2	XKR5	0	11858
TSC2	XKR6	0	11858
TSC2	XKR7	0	11858
TSC2	XKR8	0	11858
TSC2	XKR9	0	11858
TSC2	XKRX	0	11858
TSC2	XNDC1N	0	11858
TSC2	XPA	0	11858
TSC2	XPNPEP3	0	11858
TSC2	XPO1	0	11858
TSC2	XPO5	0	11858
TSC2	XPO6	0	11858
TSC2	XPO7	0	11858
TSC2	XPOT	0	11858
TSC2	XPR1	0	11858
TSC2	XRCC2	0	11858
TSC2	XRCC3	0	11858
TSC2	XRCC4	0	11858
TSC2	XRCC5	0	11858
TSC2	XRCC6	0	11858
TSC2	XRN2	0	11858
TSC2	XRRA1	0	11858
TSC2	XXYLT1	0	11858
TSC2	XYLB	0	11858
TSC2	XYLT1	0	11858
TSC2	XYLT2	0	11858
TSC2	YAF2	0	11858
TSC2	YAP1	0	11858
TSC2	YARS2	0	11858
TSC2	YBEY	0	11858
TSC2	YBX2	0	11858
TSC2	YDJC	0	11858
TSC2	YEATS2	0	11858
TSC2	YEATS4	0	11858
TSC2	YIF1A	0	11858
TSC2	YIF1B	0	11858
TSC2	YIPF1	0	11858
TSC2	YIPF2	0	11858
TSC2	YIPF4	0	11858
TSC2	YIPF5	0	11858
TSC2	YIPF6	0	11858
TSC2	YIPF7	0	11858
TSC2	YJEFN3	0	11858
TSC2	YJU2	0	11858
TSC2	YJU2B	0	11858
TSC2	YLPM1	0	11858
TSC2	YME1L1	0	11858
TSC2	YPEL1	0	11858
TSC2	YPEL2	0	11858
TSC2	YPEL4	0	11858
TSC2	YRDC	0	11858
TSC2	YTHDC1	0	11858
TSC2	YTHDC2	0	11858
TSC2	YTHDF1	0	11858
TSC2	YTHDF3	0	11858
TSC2	YY1	0	11858
TSC2	YY1AP1	0	11858
TSC2	YY2	0	11858
TSC2	ZACN	0	11858
TSC2	ZAN	0	11858
TSC2	ZAP70	0	11858
TSC2	ZAR1	0	11858
TSC2	ZAR1L	0	11858
TSC2	ZBBX	0	11858
TSC2	ZBED1	0	11858
TSC2	ZBED3	0	11858
TSC2	ZBED4	0	11858
TSC2	ZBED5	0	11858
TSC2	ZBED6	0	11858
TSC2	ZBP1	0	11858
TSC2	ZBTB1	0	11858
TSC2	ZBTB10	0	11858
TSC2	ZBTB11	0	11858
TSC2	ZBTB12	0	11858
TSC2	ZBTB14	0	11858
TSC2	ZBTB16	0	11858
TSC2	ZBTB17	0	11858
TSC2	ZBTB18	0	11858
TSC2	ZBTB20	0	11858
TSC2	ZBTB21	0	11858
TSC2	ZBTB22	0	11858
TSC2	ZBTB24	0	11858
TSC2	ZBTB25	0	11858
TSC2	ZBTB26	0	11858
TSC2	ZBTB3	0	11858
TSC2	ZBTB32	0	11858
TSC2	ZBTB34	0	11858
TSC2	ZBTB37	0	11858
TSC2	ZBTB38	0	11858
TSC2	ZBTB39	0	11858
TSC2	ZBTB4	0	11858
TSC2	ZBTB40	0	11858
TSC2	ZBTB42	0	11858
TSC2	ZBTB43	0	11858
TSC2	ZBTB44	0	11858
TSC2	ZBTB46	0	11858
TSC2	ZBTB47	0	11858
TSC2	ZBTB49	0	11858
TSC2	ZBTB5	0	11858
TSC2	ZBTB6	0	11858
TSC2	ZBTB7A	0	11858
TSC2	ZBTB7B	0	11858
TSC2	ZBTB7C	0	11858
TSC2	ZBTB8A	0	11858
TSC2	ZBTB8B	0	11858
TSC2	ZBTB8OS	0	11858
TSC2	ZBTB9	0	11858
TSC2	ZC2HC1B	0	11858
TSC2	ZC2HC1C	0	11858
TSC2	ZC3H10	0	11858
TSC2	ZC3H11A	0	11858
TSC2	ZC3H11B	0	11858
TSC2	ZC3H12A	0	11858
TSC2	ZC3H12B	0	11858
TSC2	ZC3H12C	0	11858
TSC2	ZC3H12D	0	11858
TSC2	ZC3H13	0	11858
TSC2	ZC3H14	0	11858
TSC2	ZC3H4	0	11858
TSC2	ZC3H6	0	11858
TSC2	ZC3H8	0	11858
TSC2	ZC3HC1	0	11858
TSC2	ZC4H2	0	11858
TSC2	ZCCHC10	0	11858
TSC2	ZCCHC12	0	11858
TSC2	ZCCHC13	0	11858
TSC2	ZCCHC14	0	11858
TSC2	ZCCHC17	0	11858
TSC2	ZCCHC18	0	11858
TSC2	ZCCHC24	0	11858
TSC2	ZCCHC3	0	11858
TSC2	ZCCHC4	0	11858
TSC2	ZCCHC8	0	11858
TSC2	ZCCHC9	0	11858
TSC2	ZCRB1	0	11858
TSC2	ZCWPW1	0	11858
TSC2	ZCWPW2	0	11858
TSC2	ZDBF2	0	11858
TSC2	ZDHHC11	0	11858
TSC2	ZDHHC11B	0	11858
TSC2	ZDHHC12	0	11858
TSC2	ZDHHC13	0	11858
TSC2	ZDHHC14	0	11858
TSC2	ZDHHC15	0	11858
TSC2	ZDHHC16	0	11858
TSC2	ZDHHC17	0	11858
TSC2	ZDHHC18	0	11858
TSC2	ZDHHC19	0	11858
TSC2	ZDHHC2	0	11858
TSC2	ZDHHC20	0	11858
TSC2	ZDHHC22	0	11858
TSC2	ZDHHC23	0	11858
TSC2	ZDHHC3	0	11858
TSC2	ZDHHC4	0	11858
TSC2	ZDHHC5	0	11858
TSC2	ZDHHC6	0	11858
TSC2	ZDHHC7	0	11858
TSC2	ZDHHC9	0	11858
TSC2	ZEB1	0	11858
TSC2	ZEB2	0	11858
TSC2	ZFAND2A	0	11858
TSC2	ZFAND4	0	11858
TSC2	ZFAND5	0	11858
TSC2	ZFAND6	0	11858
TSC2	ZFAT	0	11858
TSC2	ZFC3H1	0	11858
TSC2	ZFHX2	0	11858
TSC2	ZFHX3	0	11858
TSC2	ZFHX4	0	11858
TSC2	ZFP1	0	11858
TSC2	ZFP14	0	11858
TSC2	ZFP2	0	11858
TSC2	ZFP28	0	11858
TSC2	ZFP36	0	11858
TSC2	ZFP36L1	0	11858
TSC2	ZFP36L2	0	11858
TSC2	ZFP37	0	11858
TSC2	ZFP41	0	11858
TSC2	ZFP42	0	11858
TSC2	ZFP57	0	11858
TSC2	ZFP62	0	11858
TSC2	ZFP64	0	11858
TSC2	ZFP69	0	11858
TSC2	ZFP69B	0	11858
TSC2	ZFP90	0	11858
TSC2	ZFP91	0	11858
TSC2	ZFP92	0	11858
TSC2	ZFPM2	0	11858
TSC2	ZFR	0	11858
TSC2	ZFR2	0	11858
TSC2	ZFTA	0	11858
TSC2	ZFTRAF1	0	11858
TSC2	ZFX	0	11858
TSC2	ZFY	0	11858
TSC2	ZFYVE1	0	11858
TSC2	ZFYVE21	0	11858
TSC2	ZFYVE26	0	11858
TSC2	ZFYVE27	0	11858
TSC2	ZG16	0	11858
TSC2	ZG16B	0	11858
TSC2	ZGLP1	0	11858
TSC2	ZHX1	0	11858
TSC2	ZHX2	0	11858
TSC2	ZHX3	0	11858
TSC2	ZIC1	0	11858
TSC2	ZIC2	0	11858
TSC2	ZIC3	0	11858
TSC2	ZIC4	0	11858
TSC2	ZIC5	0	11858
TSC2	ZIK1	0	11858
TSC2	ZIM2	0	11858
TSC2	ZIM3	0	11858
TSC2	ZKSCAN2	0	11858
TSC2	ZKSCAN3	0	11858
TSC2	ZKSCAN4	0	11858
TSC2	ZKSCAN5	0	11858
TSC2	ZKSCAN8	0	11858
TSC2	ZMAT1	0	11858
TSC2	ZMAT2	0	11858
TSC2	ZMAT3	0	11858
TSC2	ZMAT4	0	11858
TSC2	ZMAT5	0	11858
TSC2	ZMIZ1	0	11858
TSC2	ZMPSTE24	0	11858
TSC2	ZMYM1	0	11858
TSC2	ZMYM2	0	11858
TSC2	ZMYM4	0	11858
TSC2	ZMYM5	0	11858
TSC2	ZMYM6	0	11858
TSC2	ZMYND10	0	11858
TSC2	ZMYND11	0	11858
TSC2	ZMYND12	0	11858
TSC2	ZMYND15	0	11858
TSC2	ZMYND19	0	11858
TSC2	ZMYND8	0	11858
TSC2	ZNF10	0	11858
TSC2	ZNF100	0	11858
TSC2	ZNF101	0	11858
TSC2	ZNF106	0	11858
TSC2	ZNF107	0	11858
TSC2	ZNF112	0	11858
TSC2	ZNF12	0	11858
TSC2	ZNF121	0	11858
TSC2	ZNF124	0	11858
TSC2	ZNF131	0	11858
TSC2	ZNF132	0	11858
TSC2	ZNF133	0	11858
TSC2	ZNF134	0	11858
TSC2	ZNF136	0	11858
TSC2	ZNF138	0	11858
TSC2	ZNF140	0	11858
TSC2	ZNF141	0	11858
TSC2	ZNF143	0	11858
TSC2	ZNF146	0	11858
TSC2	ZNF148	0	11858
TSC2	ZNF154	0	11858
TSC2	ZNF157	0	11858
TSC2	ZNF16	0	11858
TSC2	ZNF160	0	11858
TSC2	ZNF165	0	11858
TSC2	ZNF169	0	11858
TSC2	ZNF17	0	11858
TSC2	ZNF174	0	11858
TSC2	ZNF175	0	11858
TSC2	ZNF177	0	11858
TSC2	ZNF18	0	11858
TSC2	ZNF180	0	11858
TSC2	ZNF181	0	11858
TSC2	ZNF182	0	11858
TSC2	ZNF184	0	11858
TSC2	ZNF189	0	11858
TSC2	ZNF19	0	11858
TSC2	ZNF195	0	11858
TSC2	ZNF197	0	11858
TSC2	ZNF20	0	11858
TSC2	ZNF200	0	11858
TSC2	ZNF202	0	11858
TSC2	ZNF205	0	11858
TSC2	ZNF207	0	11858
TSC2	ZNF208	0	11858
TSC2	ZNF211	0	11858
TSC2	ZNF212	0	11858
TSC2	ZNF213	0	11858
TSC2	ZNF214	0	11858
TSC2	ZNF215	0	11858
TSC2	ZNF217	0	11858
TSC2	ZNF219	0	11858
TSC2	ZNF22	0	11858
TSC2	ZNF221	0	11858
TSC2	ZNF222	0	11858
TSC2	ZNF223	0	11858
TSC2	ZNF224	0	11858
TSC2	ZNF225	0	11858
TSC2	ZNF226	0	11858
TSC2	ZNF227	0	11858
TSC2	ZNF229	0	11858
TSC2	ZNF230	0	11858
TSC2	ZNF232	0	11858
TSC2	ZNF233	0	11858
TSC2	ZNF234	0	11858
TSC2	ZNF235	0	11858
TSC2	ZNF236	0	11858
TSC2	ZNF239	0	11858
TSC2	ZNF24	0	11858
TSC2	ZNF248	0	11858
TSC2	ZNF25	0	11858
TSC2	ZNF250	0	11858
TSC2	ZNF251	0	11858
TSC2	ZNF253	0	11858
TSC2	ZNF254	0	11858
TSC2	ZNF256	0	11858
TSC2	ZNF257	0	11858
TSC2	ZNF26	0	11858
TSC2	ZNF264	0	11858
TSC2	ZNF266	0	11858
TSC2	ZNF267	0	11858
TSC2	ZNF273	0	11858
TSC2	ZNF274	0	11858
TSC2	ZNF275	0	11858
TSC2	ZNF277	0	11858
TSC2	ZNF28	0	11858
TSC2	ZNF280A	0	11858
TSC2	ZNF280B	0	11858
TSC2	ZNF280C	0	11858
TSC2	ZNF281	0	11858
TSC2	ZNF283	0	11858
TSC2	ZNF284	0	11858
TSC2	ZNF285	0	11858
TSC2	ZNF286A	0	11858
TSC2	ZNF287	0	11858
TSC2	ZNF292	0	11858
TSC2	ZNF296	0	11858
TSC2	ZNF3	0	11858
TSC2	ZNF30	0	11858
TSC2	ZNF300	0	11858
TSC2	ZNF302	0	11858
TSC2	ZNF304	0	11858
TSC2	ZNF311	0	11858
TSC2	ZNF316	0	11858
TSC2	ZNF317	0	11858
TSC2	ZNF318	0	11858
TSC2	ZNF319	0	11858
TSC2	ZNF32	0	11858
TSC2	ZNF320	0	11858
TSC2	ZNF322	0	11858
TSC2	ZNF324B	0	11858
TSC2	ZNF326	0	11858
TSC2	ZNF329	0	11858
TSC2	ZNF330	0	11858
TSC2	ZNF331	0	11858
TSC2	ZNF333	0	11858
TSC2	ZNF334	0	11858
TSC2	ZNF337	0	11858
TSC2	ZNF33A	0	11858
TSC2	ZNF33B	0	11858
TSC2	ZNF34	0	11858
TSC2	ZNF341	0	11858
TSC2	ZNF343	0	11858
TSC2	ZNF345	0	11858
TSC2	ZNF347	0	11858
TSC2	ZNF35	0	11858
TSC2	ZNF350	0	11858
TSC2	ZNF354A	0	11858
TSC2	ZNF354B	0	11858
TSC2	ZNF354C	0	11858
TSC2	ZNF365	0	11858
TSC2	ZNF366	0	11858
TSC2	ZNF367	0	11858
TSC2	ZNF37A	0	11858
TSC2	ZNF382	0	11858
TSC2	ZNF383	0	11858
TSC2	ZNF385B	0	11858
TSC2	ZNF385C	0	11858
TSC2	ZNF385D	0	11858
TSC2	ZNF391	0	11858
TSC2	ZNF394	0	11858
TSC2	ZNF395	0	11858
TSC2	ZNF396	0	11858
TSC2	ZNF398	0	11858
TSC2	ZNF404	0	11858
TSC2	ZNF407	0	11858
TSC2	ZNF41	0	11858
TSC2	ZNF410	0	11858
TSC2	ZNF414	0	11858
TSC2	ZNF415	0	11858
TSC2	ZNF417	0	11858
TSC2	ZNF418	0	11858
TSC2	ZNF419	0	11858
TSC2	ZNF420	0	11858
TSC2	ZNF423	0	11858
TSC2	ZNF425	0	11858
TSC2	ZNF426	0	11858
TSC2	ZNF428	0	11858
TSC2	ZNF429	0	11858
TSC2	ZNF43	0	11858
TSC2	ZNF430	0	11858
TSC2	ZNF431	0	11858
TSC2	ZNF432	0	11858
TSC2	ZNF433	0	11858
TSC2	ZNF438	0	11858
TSC2	ZNF439	0	11858
TSC2	ZNF44	0	11858
TSC2	ZNF440	0	11858
TSC2	ZNF441	0	11858
TSC2	ZNF442	0	11858
TSC2	ZNF443	0	11858
TSC2	ZNF444	0	11858
TSC2	ZNF445	0	11858
TSC2	ZNF446	0	11858
TSC2	ZNF45	0	11858
TSC2	ZNF451	0	11858
TSC2	ZNF454	0	11858
TSC2	ZNF460	0	11858
TSC2	ZNF461	0	11858
TSC2	ZNF462	0	11858
TSC2	ZNF467	0	11858
TSC2	ZNF468	0	11858
TSC2	ZNF469	0	11858
TSC2	ZNF470	0	11858
TSC2	ZNF470-DT	0	11858
TSC2	ZNF471	0	11858
TSC2	ZNF473	0	11858
TSC2	ZNF474	0	11858
TSC2	ZNF479	0	11858
TSC2	ZNF48	0	11858
TSC2	ZNF480	0	11858
TSC2	ZNF483	0	11858
TSC2	ZNF484	0	11858
TSC2	ZNF485	0	11858
TSC2	ZNF486	0	11858
TSC2	ZNF487	0	11858
TSC2	ZNF490	0	11858
TSC2	ZNF491	0	11858
TSC2	ZNF492	0	11858
TSC2	ZNF493	0	11858
TSC2	ZNF496	0	11858
TSC2	ZNF497	0	11858
TSC2	ZNF501	0	11858
TSC2	ZNF502	0	11858
TSC2	ZNF506	0	11858
TSC2	ZNF507	0	11858
TSC2	ZNF510	0	11858
TSC2	ZNF511	0	11858
TSC2	ZNF512	0	11858
TSC2	ZNF514	0	11858
TSC2	ZNF516	0	11858
TSC2	ZNF517	0	11858
TSC2	ZNF518A	0	11858
TSC2	ZNF518B	0	11858
TSC2	ZNF519	0	11858
TSC2	ZNF521	0	11858
TSC2	ZNF524	0	11858
TSC2	ZNF525	0	11858
TSC2	ZNF526	0	11858
TSC2	ZNF527	0	11858
TSC2	ZNF528	0	11858
TSC2	ZNF529	0	11858
TSC2	ZNF530	0	11858
TSC2	ZNF532	0	11858
TSC2	ZNF534	0	11858
TSC2	ZNF536	0	11858
TSC2	ZNF540	0	11858
TSC2	ZNF541	0	11858
TSC2	ZNF543	0	11858
TSC2	ZNF544	0	11858
TSC2	ZNF546	0	11858
TSC2	ZNF547	0	11858
TSC2	ZNF548	0	11858
TSC2	ZNF549	0	11858
TSC2	ZNF550	0	11858
TSC2	ZNF551	0	11858
TSC2	ZNF552	0	11858
TSC2	ZNF554	0	11858
TSC2	ZNF555	0	11858
TSC2	ZNF556	0	11858
TSC2	ZNF557	0	11858
TSC2	ZNF558	0	11858
TSC2	ZNF559	0	11858
TSC2	ZNF560	0	11858
TSC2	ZNF561	0	11858
TSC2	ZNF562	0	11858
TSC2	ZNF563	0	11858
TSC2	ZNF564	0	11858
TSC2	ZNF565	0	11858
TSC2	ZNF566	0	11858
TSC2	ZNF567	0	11858
TSC2	ZNF568	0	11858
TSC2	ZNF569	0	11858
TSC2	ZNF57	0	11858
TSC2	ZNF570	0	11858
TSC2	ZNF571	0	11858
TSC2	ZNF572	0	11858
TSC2	ZNF573	0	11858
TSC2	ZNF574	0	11858
TSC2	ZNF575	0	11858
TSC2	ZNF576	0	11858
TSC2	ZNF577	0	11858
TSC2	ZNF578	0	11858
TSC2	ZNF579	0	11858
TSC2	ZNF583	0	11858
TSC2	ZNF584	0	11858
TSC2	ZNF585A	0	11858
TSC2	ZNF585B	0	11858
TSC2	ZNF586	0	11858
TSC2	ZNF587	0	11858
TSC2	ZNF587B	0	11858
TSC2	ZNF589	0	11858
TSC2	ZNF593	0	11858
TSC2	ZNF593OS	0	11858
TSC2	ZNF594	0	11858
TSC2	ZNF595	0	11858
TSC2	ZNF596	0	11858
TSC2	ZNF597	0	11858
TSC2	ZNF600	0	11858
TSC2	ZNF605	0	11858
TSC2	ZNF606	0	11858
TSC2	ZNF607	0	11858
TSC2	ZNF608	0	11858
TSC2	ZNF609	0	11858
TSC2	ZNF610	0	11858
TSC2	ZNF611	0	11858
TSC2	ZNF613	0	11858
TSC2	ZNF614	0	11858
TSC2	ZNF615	0	11858
TSC2	ZNF616	0	11858
TSC2	ZNF618	0	11858
TSC2	ZNF619	0	11858
TSC2	ZNF620	0	11858
TSC2	ZNF621	0	11858
TSC2	ZNF623	0	11858
TSC2	ZNF624	0	11858
TSC2	ZNF625	0	11858
TSC2	ZNF626	0	11858
TSC2	ZNF627	0	11858
TSC2	ZNF628	0	11858
TSC2	ZNF630	0	11858
TSC2	ZNF638	0	11858
TSC2	ZNF639	0	11858
TSC2	ZNF641	0	11858
TSC2	ZNF644	0	11858
TSC2	ZNF648	0	11858
TSC2	ZNF649	0	11858
TSC2	ZNF652	0	11858
TSC2	ZNF654	0	11858
TSC2	ZNF655	0	11858
TSC2	ZNF658	0	11858
TSC2	ZNF66	0	11858
TSC2	ZNF662	0	11858
TSC2	ZNF664	0	11858
TSC2	ZNF665	0	11858
TSC2	ZNF667	0	11858
TSC2	ZNF668	0	11858
TSC2	ZNF669	0	11858
TSC2	ZNF670	0	11858
TSC2	ZNF671	0	11858
TSC2	ZNF672	0	11858
TSC2	ZNF674	0	11858
TSC2	ZNF675	0	11858
TSC2	ZNF676	0	11858
TSC2	ZNF677	0	11858
TSC2	ZNF679	0	11858
TSC2	ZNF680	0	11858
TSC2	ZNF681	0	11858
TSC2	ZNF682	0	11858
TSC2	ZNF683	0	11858
TSC2	ZNF687	0	11858
TSC2	ZNF688	0	11858
TSC2	ZNF689	0	11858
TSC2	ZNF69	0	11858
TSC2	ZNF691	0	11858
TSC2	ZNF695	0	11858
TSC2	ZNF696	0	11858
TSC2	ZNF697	0	11858
TSC2	ZNF699	0	11858
TSC2	ZNF7	0	11858
TSC2	ZNF700	0	11858
TSC2	ZNF701	0	11858
TSC2	ZNF703	0	11858
TSC2	ZNF704	0	11858
TSC2	ZNF705A	0	11858
TSC2	ZNF705B	0	11858
TSC2	ZNF705D	0	11858
TSC2	ZNF705G	0	11858
TSC2	ZNF706	0	11858
TSC2	ZNF707	0	11858
TSC2	ZNF708	0	11858
TSC2	ZNF709	0	11858
TSC2	ZNF71	0	11858
TSC2	ZNF710	0	11858
TSC2	ZNF711	0	11858
TSC2	ZNF713	0	11858
TSC2	ZNF714	0	11858
TSC2	ZNF716	0	11858
TSC2	ZNF717	0	11858
TSC2	ZNF718	0	11858
TSC2	ZNF722	0	11858
TSC2	ZNF723	0	11858
TSC2	ZNF724	0	11858
TSC2	ZNF726	0	11858
TSC2	ZNF727	0	11858
TSC2	ZNF728	0	11858
TSC2	ZNF729	0	11858
TSC2	ZNF730	0	11858
TSC2	ZNF732	0	11858
TSC2	ZNF735	0	11858
TSC2	ZNF736	0	11858
TSC2	ZNF737	0	11858
TSC2	ZNF738	0	11858
TSC2	ZNF74	0	11858
TSC2	ZNF740	0	11858
TSC2	ZNF749	0	11858
TSC2	ZNF750	0	11858
TSC2	ZNF75A	0	11858
TSC2	ZNF75D	0	11858
TSC2	ZNF76	0	11858
TSC2	ZNF761	0	11858
TSC2	ZNF763	0	11858
TSC2	ZNF765	0	11858
TSC2	ZNF766	0	11858
TSC2	ZNF77	0	11858
TSC2	ZNF770	0	11858
TSC2	ZNF771	0	11858
TSC2	ZNF773	0	11858
TSC2	ZNF774	0	11858
TSC2	ZNF775	0	11858
TSC2	ZNF776	0	11858
TSC2	ZNF778	0	11858
TSC2	ZNF780A	0	11858
TSC2	ZNF780B	0	11858
TSC2	ZNF782	0	11858
TSC2	ZNF784	0	11858
TSC2	ZNF786	0	11858
TSC2	ZNF787	0	11858
TSC2	ZNF789	0	11858
TSC2	ZNF790	0	11858
TSC2	ZNF791	0	11858
TSC2	ZNF792	0	11858
TSC2	ZNF793	0	11858
TSC2	ZNF799	0	11858
TSC2	ZNF8	0	11858
TSC2	ZNF80	0	11858
TSC2	ZNF800	0	11858
TSC2	ZNF804A	0	11858
TSC2	ZNF804B	0	11858
TSC2	ZNF805	0	11858
TSC2	ZNF808	0	11858
TSC2	ZNF81	0	11858
TSC2	ZNF813	0	11858
TSC2	ZNF814	0	11858
TSC2	ZNF816	0	11858
TSC2	ZNF821	0	11858
TSC2	ZNF823	0	11858
TSC2	ZNF829	0	11858
TSC2	ZNF83	0	11858
TSC2	ZNF830	0	11858
TSC2	ZNF831	0	11858
TSC2	ZNF835	0	11858
TSC2	ZNF836	0	11858
TSC2	ZNF837	0	11858
TSC2	ZNF839	0	11858
TSC2	ZNF84	0	11858
TSC2	ZNF841	0	11858
TSC2	ZNF843	0	11858
TSC2	ZNF844	0	11858
TSC2	ZNF845	0	11858
TSC2	ZNF846	0	11858
TSC2	ZNF85	0	11858
TSC2	ZNF850	0	11858
TSC2	ZNF853	0	11858
TSC2	ZNF860	0	11858
TSC2	ZNF865	0	11858
TSC2	ZNF875	0	11858
TSC2	ZNF878	0	11858
TSC2	ZNF879	0	11858
TSC2	ZNF880	0	11858
TSC2	ZNF883	0	11858
TSC2	ZNF888	0	11858
TSC2	ZNF891	0	11858
TSC2	ZNF90	0	11858
TSC2	ZNF91	0	11858
TSC2	ZNF92	0	11858
TSC2	ZNF93	0	11858
TSC2	ZNF98	0	11858
TSC2	ZNF99	0	11858
TSC2	ZNFX1	0	11858
TSC2	ZNG1A	0	11858
TSC2	ZNG1B	0	11858
TSC2	ZNG1C	0	11858
TSC2	ZNG1E	0	11858
TSC2	ZNG1F	0	11858
TSC2	ZNHIT1	0	11858
TSC2	ZNHIT2	0	11858
TSC2	ZNHIT3	0	11858
TSC2	ZNHIT6	0	11858
TSC2	ZNRF1	0	11858
TSC2	ZNRF2	0	11858
TSC2	ZNRF3	0	11858
TSC2	ZNRF4	0	11858
TSC2	ZP1	0	11858
TSC2	ZP3	0	11858
TSC2	ZP4	0	11858
TSC2	ZPBP	0	11858
TSC2	ZPBP2	0	11858
TSC2	ZPLD1	0	11858
TSC2	ZPR1	0	11858
TSC2	ZRANB1	0	11858
TSC2	ZRANB2	0	11858
TSC2	ZRANB3	0	11858
TSC2	ZRSR2	0	11858
TSC2	ZSCAN1	0	11858
TSC2	ZSCAN10	0	11858
TSC2	ZSCAN12	0	11858
TSC2	ZSCAN16	0	11858
TSC2	ZSCAN2	0	11858
TSC2	ZSCAN20	0	11858
TSC2	ZSCAN21	0	11858
TSC2	ZSCAN23	0	11858
TSC2	ZSCAN25	0	11858
TSC2	ZSCAN26	0	11858
TSC2	ZSCAN29	0	11858
TSC2	ZSCAN30	0	11858
TSC2	ZSCAN31	0	11858
TSC2	ZSCAN32	0	11858
TSC2	ZSCAN4	0	11858
TSC2	ZSCAN5A	0	11858
TSC2	ZSCAN5B	0	11858
TSC2	ZSCAN5C	0	11858
TSC2	ZSCAN9	0	11858
TSC2	ZSWIM2	0	11858
TSC2	ZSWIM3	0	11858
TSC2	ZSWIM4	0	11858
TSC2	ZSWIM5	0	11858
TSC2	ZSWIM9	0	11858
TSC2	ZUP1	0	11858
TSC2	ZWILCH	0	11858
TSC2	ZWINT	0	11858
TSC2	ZXDA	0	11858
TSC2	ZXDB	0	11858
TSC2	ZXDC	0	11858
TSC2	ZYG11A	0	11858
TSC2	ZYG11B	0	11858
TSC2	ZZZ3	0	11858
TTR	ATG7	1100	2
TTR	NPC2	1100	2
TTR	RBP4	1100	2
TTR	AGPAT1	1000	15.5
TTR	CCNA2	1000	15.5
TTR	CCR1	1000	15.5
TTR	CIR1	1000	15.5
TTR	DDX31	1000	15.5
TTR	FKBP7	1000	15.5
TTR	GNG8	1000	15.5
TTR	INPP5A	1000	15.5
TTR	ITLN2	1000	15.5
TTR	LANCL2	1000	15.5
TTR	MATN2	1000	15.5
TTR	MTMR6	1000	15.5
TTR	MTMR9	1000	15.5
TTR	P2RX6	1000	15.5
TTR	PDK1	1000	15.5
TTR	PHF11	1000	15.5
TTR	PTGDS	1000	15.5
TTR	RHBDD1	1000	15.5
TTR	SCGB1D1	1000	15.5
TTR	SFXN4	1000	15.5
TTR	SLC43A3	1000	15.5
TTR	SNX27	1000	15.5
TTR	UBE2U	1000	15.5
TTR	VWA1	1000	15.5
TTR	AHSG	111	28.5
TTR	APOM	111	28.5
TTR	ABCA4	110	36
TTR	APCS	110	36
TTR	APOA1	110	36
TTR	APOA2	110	36
TTR	APOB	110	36
TTR	APOC3	110	36
TTR	CLPS	110	36
TTR	COL11A2	110	36
TTR	FGA	110	36
TTR	NAT8	110	36
TTR	PIGR	110	36
TTR	RHO	110	36
TTR	RLBP1	110	36
TTR	APP	101	64.5
TTR	ARSA	101	64.5
TTR	ARSB	101	64.5
TTR	ATP6V0A1	101	64.5
TTR	B2M	101	64.5
TTR	B4GALT1	101	64.5
TTR	BST2	101	64.5
TTR	C5AR1	101	64.5
TTR	CAND1	101	64.5
TTR	CANT1	101	64.5
TTR	CD36	101	64.5
TTR	CD59	101	64.5
TTR	CD68	101	64.5
TTR	CHI3L1	101	64.5
TTR	COPB1	101	64.5
TTR	CST3	101	64.5
TTR	DNAJC5	101	64.5
TTR	DPP7	101	64.5
TTR	FPR1	101	64.5
TTR	FURIN	101	64.5
TTR	GGA1	101	64.5
TTR	GGA2	101	64.5
TTR	GGA3	101	64.5
TTR	GPC6	101	64.5
TTR	IGF2R	101	64.5
TTR	ITM2B	101	64.5
TTR	LAMC2	101	64.5
TTR	LAMTOR1	101	64.5
TTR	LRAT	101	64.5
TTR	LYZ	101	64.5
TTR	MS4A3	101	64.5
TTR	NAPRT	101	64.5
TTR	PDGFA	101	64.5
TTR	PLAU	101	64.5
TTR	PSEN1	101	64.5
TTR	PSMD11	101	64.5
TTR	QSOX1	101	64.5
TTR	RAB6A	101	64.5
TTR	RBP2	101	64.5
TTR	RHOF	101	64.5
TTR	SDC4	101	64.5
TTR	SLPI	101	64.5
TTR	SURF4	101	64.5
TTR	VAMP8	101	64.5
TTR	A1BG	100	361.5
TTR	ABCA13	100	361.5
TTR	ACAA1	100	361.5
TTR	ACLY	100	361.5
TTR	ACTR10	100	361.5
TTR	ACTR1B	100	361.5
TTR	ACTR2	100	361.5
TTR	ADA2	100	361.5
TTR	ADAM10	100	361.5
TTR	ADAM8	100	361.5
TTR	ADGRE3	100	361.5
TTR	ADGRE5	100	361.5
TTR	ADGRG3	100	361.5
TTR	AGA	100	361.5
TTR	AGL	100	361.5
TTR	AGPAT2	100	361.5
TTR	AGRN	100	361.5
TTR	AKR1B10	100	361.5
TTR	AKR1C1	100	361.5
TTR	AKR1C3	100	361.5
TTR	AKR1C4	100	361.5
TTR	ALAD	100	361.5
TTR	ALDH3B1	100	361.5
TTR	ALDOA	100	361.5
TTR	ALDOC	100	361.5
TTR	ALOX5	100	361.5
TTR	AMPD3	100	361.5
TTR	ANO6	100	361.5
TTR	ANPEP	100	361.5
TTR	ANXA2	100	361.5
TTR	AOC1	100	361.5
TTR	AP1M1	100	361.5
TTR	AP2A2	100	361.5
TTR	APAF1	100	361.5
TTR	APEH	100	361.5
TTR	APH1A	100	361.5
TTR	APH1B	100	361.5
TTR	APOA4	100	361.5
TTR	APOC2	100	361.5
TTR	APOE	100	361.5
TTR	APRT	100	361.5
TTR	ARG1	100	361.5
TTR	ARHGAP45	100	361.5
TTR	ARHGAP9	100	361.5
TTR	ARL8A	100	361.5
TTR	ARMC8	100	361.5
TTR	ARPC5	100	361.5
TTR	ASAH1	100	361.5
TTR	ATAD3B	100	361.5
TTR	ATP11A	100	361.5
TTR	ATP11B	100	361.5
TTR	ATP6AP2	100	361.5
TTR	ATP6V0C	100	361.5
TTR	ATP6V1D	100	361.5
TTR	ATP8A1	100	361.5
TTR	ATP8B4	100	361.5
TTR	AZU1	100	361.5
TTR	BACE1	100	361.5
TTR	BCO1	100	361.5
TTR	BCO2	100	361.5
TTR	BIN2	100	361.5
TTR	BPI	100	361.5
TTR	BRI3	100	361.5
TTR	BST1	100	361.5
TTR	C1orf35	100	361.5
TTR	C3	100	361.5
TTR	C3AR1	100	361.5
TTR	C6orf120	100	361.5
TTR	CAB39	100	361.5
TTR	CALB1	100	361.5
TTR	CALCA	100	361.5
TTR	CALML5	100	361.5
TTR	CAMP	100	361.5
TTR	CAP1	100	361.5
TTR	CAPN1	100	361.5
TTR	CAT	100	361.5
TTR	CCT2	100	361.5
TTR	CCT8	100	361.5
TTR	CD14	100	361.5
TTR	CD177	100	361.5
TTR	CD300A	100	361.5
TTR	CD33	100	361.5
TTR	CD44	100	361.5
TTR	CD47	100	361.5
TTR	CD53	100	361.5
TTR	CD55	100	361.5
TTR	CD58	100	361.5
TTR	CD63	100	361.5
TTR	CD93	100	361.5
TTR	CDA	100	361.5
TTR	CDK13	100	361.5
TTR	CEACAM1	100	361.5
TTR	CEACAM3	100	361.5
TTR	CEACAM6	100	361.5
TTR	CEACAM8	100	361.5
TTR	CEP290	100	361.5
TTR	CFD	100	361.5
TTR	CFP	100	361.5
TTR	CHIT1	100	361.5
TTR	CHRNB4	100	361.5
TTR	CKAP4	100	361.5
TTR	CLEC12A	100	361.5
TTR	CLEC4C	100	361.5
TTR	CLEC4D	100	361.5
TTR	CLEC5A	100	361.5
TTR	CMTM6	100	361.5
TTR	CNN2	100	361.5
TTR	COL10A1	100	361.5
TTR	COL11A1	100	361.5
TTR	COL1A1	100	361.5
TTR	COL1A2	100	361.5
TTR	COL2A1	100	361.5
TTR	COL3A1	100	361.5
TTR	COL4A1	100	361.5
TTR	COL4A2	100	361.5
TTR	COL4A3	100	361.5
TTR	COL4A4	100	361.5
TTR	COL4A5	100	361.5
TTR	COL4A6	100	361.5
TTR	COL5A1	100	361.5
TTR	COL5A2	100	361.5
TTR	COL5A3	100	361.5
TTR	COMMD3	100	361.5
TTR	COMMD9	100	361.5
TTR	COTL1	100	361.5
TTR	CPNE1	100	361.5
TTR	CPNE3	100	361.5
TTR	CPPED1	100	361.5
TTR	CR1	100	361.5
TTR	CRACR2A	100	361.5
TTR	CREG1	100	361.5
TTR	CRISP3	100	361.5
TTR	CRISPLD2	100	361.5
TTR	CSNK2B	100	361.5
TTR	CSTB	100	361.5
TTR	CTSA	100	361.5
TTR	CTSB	100	361.5
TTR	CTSC	100	361.5
TTR	CTSD	100	361.5
TTR	CTSG	100	361.5
TTR	CTSH	100	361.5
TTR	CTSS	100	361.5
TTR	CTSZ	100	361.5
TTR	CXCL1	100	361.5
TTR	CXCR1	100	361.5
TTR	CXCR2	100	361.5
TTR	CYB5R3	100	361.5
TTR	CYBA	100	361.5
TTR	CYBB	100	361.5
TTR	CYFIP1	100	361.5
TTR	CYP4V2	100	361.5
TTR	CYSTM1	100	361.5
TTR	DAG1	100	361.5
TTR	DBNL	100	361.5
TTR	DDOST	100	361.5
TTR	DDR1	100	361.5
TTR	DDR2	100	361.5
TTR	DDX3X	100	361.5
TTR	DEFA1	100	361.5
TTR	DEFA1B	100	361.5
TTR	DEFA4	100	361.5
TTR	DEGS1	100	361.5
TTR	DERA	100	361.5
TTR	DGAT1	100	361.5
TTR	DHRS9	100	361.5
TTR	DIAPH1	100	361.5
TTR	DMD	100	361.5
TTR	DNAJC13	100	361.5
TTR	DNAJC3	100	361.5
TTR	DNASE1L1	100	361.5
TTR	DOCK2	100	361.5
TTR	DOK3	100	361.5
TTR	DSC1	100	361.5
TTR	DSG1	100	361.5
TTR	DSN1	100	361.5
TTR	DSP	100	361.5
TTR	DYNC1H1	100	361.5
TTR	DYNC1LI1	100	361.5
TTR	DYNLL1	100	361.5
TTR	DYNLT1	100	361.5
TTR	EEF1A1	100	361.5
TTR	EEF2	100	361.5
TTR	ELANE	100	361.5
TTR	ENPP4	100	361.5
TTR	EPX	100	361.5
TTR	ERP44	100	361.5
TTR	FABP5	100	361.5
TTR	FAF2	100	361.5
TTR	FCAR	100	361.5
TTR	FCER1G	100	361.5
TTR	FCGR2A	100	361.5
TTR	FCGR3B	100	361.5
TTR	FCN1	100	361.5
TTR	FGF2	100	361.5
TTR	FGL2	100	361.5
TTR	FGR	100	361.5
TTR	FLG2	100	361.5
TTR	FN1	100	361.5
TTR	FOLR3	100	361.5
TTR	FPR2	100	361.5
TTR	FRK	100	361.5
TTR	FRMPD3	100	361.5
TTR	FTH1	100	361.5
TTR	FTL	100	361.5
TTR	FUCA1	100	361.5
TTR	FUCA2	100	361.5
TTR	GAA	100	361.5
TTR	GALNS	100	361.5
TTR	GCA	100	361.5
TTR	GDI2	100	361.5
TTR	GGH	100	361.5
TTR	GHDC	100	361.5
TTR	GLA	100	361.5
TTR	GLB1	100	361.5
TTR	GLIPR1	100	361.5
TTR	GM2A	100	361.5
TTR	GMFG	100	361.5
TTR	GNS	100	361.5
TTR	GOLGA7	100	361.5
TTR	GPC1	100	361.5
TTR	GPC2	100	361.5
TTR	GPC3	100	361.5
TTR	GPC4	100	361.5
TTR	GPC5	100	361.5
TTR	GPI	100	361.5
TTR	GPIHBP1	100	361.5
TTR	GPR84	100	361.5
TTR	GRN	100	361.5
TTR	GSDMD	100	361.5
TTR	GSN	100	361.5
TTR	GSTP1	100	361.5
TTR	GUSB	100	361.5
TTR	GYG1	100	361.5
TTR	HBB	100	361.5
TTR	HEBP2	100	361.5
TTR	HEXB	100	361.5
TTR	HGSNAT	100	361.5
TTR	HK3	100	361.5
TTR	HLA-A	100	361.5
TTR	HLA-B	100	361.5
TTR	HLA-C	100	361.5
TTR	HMGB1	100	361.5
TTR	HMOX2	100	361.5
TTR	HP	100	361.5
TTR	HPSE	100	361.5
TTR	HRNR	100	361.5
TTR	HSD17B1	100	361.5
TTR	HSD17B6	100	361.5
TTR	HSP90AA1	100	361.5
TTR	HSP90AB1	100	361.5
TTR	HSPA1A	100	361.5
TTR	HSPA1B	100	361.5
TTR	HSPA6	100	361.5
TTR	HSPA8	100	361.5
TTR	HSPG2	100	361.5
TTR	HUWE1	100	361.5
TTR	HVCN1	100	361.5
TTR	IAPP	100	361.5
TTR	IDH1	100	361.5
TTR	ILF2	100	361.5
TTR	IMPDH1	100	361.5
TTR	IMPDH2	100	361.5
TTR	INS	100	361.5
TTR	IQGAP1	100	361.5
TTR	IQGAP2	100	361.5
TTR	IST1	100	361.5
TTR	ITGAL	100	361.5
TTR	ITGAM	100	361.5
TTR	ITGAV	100	361.5
TTR	ITGAX	100	361.5
TTR	ITGB2	100	361.5
TTR	JUP	100	361.5
TTR	KCMF1	100	361.5
TTR	KCNAB2	100	361.5
TTR	KPNB1	100	361.5
TTR	KRT1	100	361.5
TTR	LAIR1	100	361.5
TTR	LAMA1	100	361.5
TTR	LAMA2	100	361.5
TTR	LAMA3	100	361.5
TTR	LAMA4	100	361.5
TTR	LAMA5	100	361.5
TTR	LAMB1	100	361.5
TTR	LAMB2	100	361.5
TTR	LAMB3	100	361.5
TTR	LAMC1	100	361.5
TTR	LAMC3	100	361.5
TTR	LAMP1	100	361.5
TTR	LAMP2	100	361.5
TTR	LAMTOR2	100	361.5
TTR	LAMTOR3	100	361.5
TTR	LCN2	100	361.5
TTR	LDLR	100	361.5
TTR	LGALS3	100	361.5
TTR	LILRB2	100	361.5
TTR	LILRB3	100	361.5
TTR	LPCAT1	100	361.5
TTR	LPL	100	361.5
TTR	LRG1	100	361.5
TTR	LRP1	100	361.5
TTR	LRP10	100	361.5
TTR	LRP12	100	361.5
TTR	LRP2	100	361.5
TTR	LRP8	100	361.5
TTR	LRRC7	100	361.5
TTR	LTA4H	100	361.5
TTR	LTF	100	361.5
TTR	MAGT1	100	361.5
TTR	MAN2B1	100	361.5
TTR	MANBA	100	361.5
TTR	MAPK1	100	361.5
TTR	MAPK14	100	361.5
TTR	MCEMP1	100	361.5
TTR	METTL7A	100	361.5
TTR	MFGE8	100	361.5
TTR	MGAM	100	361.5
TTR	MGST1	100	361.5
TTR	MIF	100	361.5
TTR	MLEC	100	361.5
TTR	MME	100	361.5
TTR	MMP25	100	361.5
TTR	MMP8	100	361.5
TTR	MMP9	100	361.5
TTR	MNDA	100	361.5
TTR	MOSPD2	100	361.5
TTR	MPO	100	361.5
TTR	MVP	100	361.5
TTR	MYO7A	100	361.5
TTR	NBEAL2	100	361.5
TTR	NCKAP1L	100	361.5
TTR	NCSTN	100	361.5
TTR	NDUFC2	100	361.5
TTR	NEU1	100	361.5
TTR	NFAM1	100	361.5
TTR	NFASC	100	361.5
TTR	NFKB1	100	361.5
TTR	NHLRC3	100	361.5
TTR	NIT2	100	361.5
TTR	NME2	100	361.5
TTR	NPPA	100	361.5
TTR	NRAS	100	361.5
TTR	NRXN1	100	361.5
TTR	NTN4	100	361.5
TTR	ODAM	100	361.5
TTR	OLFM4	100	361.5
TTR	OLR1	100	361.5
TTR	OPN1LW	100	361.5
TTR	OPN1MW	100	361.5
TTR	OPN1SW	100	361.5
TTR	ORM1	100	361.5
TTR	ORM2	100	361.5
TTR	ORMDL3	100	361.5
TTR	OSCAR	100	361.5
TTR	OSTF1	100	361.5
TTR	P2RX1	100	361.5
TTR	PA2G4	100	361.5
TTR	PADI2	100	361.5
TTR	PAFAH1B2	100	361.5
TTR	PDAP1	100	361.5
TTR	PDGFB	100	361.5
TTR	PDXK	100	361.5
TTR	PECAM1	100	361.5
TTR	PFKL	100	361.5
TTR	PGAM1	100	361.5
TTR	PGLYRP1	100	361.5
TTR	PGM1	100	361.5
TTR	PGM2	100	361.5
TTR	PGRMC1	100	361.5
TTR	PKM	100	361.5
TTR	PKP1	100	361.5
TTR	PLAC8	100	361.5
TTR	PLAUR	100	361.5
TTR	PLB1	100	361.5
TTR	PLD1	100	361.5
TTR	PLEKHO2	100	361.5
TTR	PNLIP	100	361.5
TTR	PNP	100	361.5
TTR	PPBP	100	361.5
TTR	PPIA	100	361.5
TTR	PPIE	100	361.5
TTR	PRCP	100	361.5
TTR	PRDX4	100	361.5
TTR	PRDX6	100	361.5
TTR	PRG2	100	361.5
TTR	PRG3	100	361.5
TTR	PRKCD	100	361.5
TTR	PRKN	100	361.5
TTR	PRL	100	361.5
TTR	PRSS2	100	361.5
TTR	PRSS3	100	361.5
TTR	PRTN3	100	361.5
TTR	PSAP	100	361.5
TTR	PSENEN	100	361.5
TTR	PSMA2	100	361.5
TTR	PSMA5	100	361.5
TTR	PSMB1	100	361.5
TTR	PSMB7	100	361.5
TTR	PSMC2	100	361.5
TTR	PSMC3	100	361.5
TTR	PSMD1	100	361.5
TTR	PSMD12	100	361.5
TTR	PSMD13	100	361.5
TTR	PSMD14	100	361.5
TTR	PSMD2	100	361.5
TTR	PSMD3	100	361.5
TTR	PSMD6	100	361.5
TTR	PSMD7	100	361.5
TTR	PTAFR	100	361.5
TTR	PTGES2	100	361.5
TTR	PTPN6	100	361.5
TTR	PTPRB	100	361.5
TTR	PTPRC	100	361.5
TTR	PTPRJ	100	361.5
TTR	PTPRN2	100	361.5
TTR	PTX3	100	361.5
TTR	PYCARD	100	361.5
TTR	PYGB	100	361.5
TTR	PYGL	100	361.5
TTR	QPCT	100	361.5
TTR	RAB10	100	361.5
TTR	RAB14	100	361.5
TTR	RAB18	100	361.5
TTR	RAB24	100	361.5
TTR	RAB27A	100	361.5
TTR	RAB31	100	361.5
TTR	RAB37	100	361.5
TTR	RAB3A	100	361.5
TTR	RAB3D	100	361.5
TTR	RAB44	100	361.5
TTR	RAB4B	100	361.5
TTR	RAB5B	100	361.5
TTR	RAB5C	100	361.5
TTR	RAB7A	100	361.5
TTR	RAB9B	100	361.5
TTR	RAC1	100	361.5
TTR	RAP1A	100	361.5
TTR	RAP1B	100	361.5
TTR	RAP2B	100	361.5
TTR	RAP2C	100	361.5
TTR	RBP1	100	361.5
TTR	RBP3	100	361.5
TTR	RDH10	100	361.5
TTR	RDH11	100	361.5
TTR	RDH12	100	361.5
TTR	RDH16	100	361.5
TTR	RDH5	100	361.5
TTR	RDH8	100	361.5
TTR	RETN	100	361.5
TTR	RETSAT	100	361.5
TTR	RHOA	100	361.5
TTR	RHOG	100	361.5
TTR	RNASE2	100	361.5
TTR	RNASE3	100	361.5
TTR	RNASET2	100	361.5
TTR	ROCK1	100	361.5
TTR	RPE65	100	361.5
TTR	RPS27A	100	361.5
TTR	S100A11	100	361.5
TTR	S100A12	100	361.5
TTR	S100A7	100	361.5
TTR	S100A8	100	361.5
TTR	S100A9	100	361.5
TTR	S100P	100	361.5
TTR	SAA1	100	361.5
TTR	SCAMP1	100	361.5
TTR	SDC1	100	361.5
TTR	SDC2	100	361.5
TTR	SDC3	100	361.5
TTR	SDCBP	100	361.5
TTR	SDR9C7	100	361.5
TTR	SELL	100	361.5
TTR	SEMG1	100	361.5
TTR	SERPINA1	100	361.5
TTR	SERPINA3	100	361.5
TTR	SERPINB1	100	361.5
TTR	SERPINB10	100	361.5
TTR	SERPINB12	100	361.5
TTR	SERPINB3	100	361.5
TTR	SERPINB6	100	361.5
TTR	SIAH1	100	361.5
TTR	SIAH2	100	361.5
TTR	SIGLEC14	100	361.5
TTR	SIGLEC5	100	361.5
TTR	SIGLEC9	100	361.5
TTR	SIRPA	100	361.5
TTR	SIRPB1	100	361.5
TTR	SLC11A1	100	361.5
TTR	SLC15A4	100	361.5
TTR	SLC27A2	100	361.5
TTR	SLC2A3	100	361.5
TTR	SLC2A5	100	361.5
TTR	SLC44A2	100	361.5
TTR	SLCO4C1	100	361.5
TTR	SNAP23	100	361.5
TTR	SNAP25	100	361.5
TTR	SNAP29	100	361.5
TTR	SNCA	100	361.5
TTR	SNCAIP	100	361.5
TTR	SORL1	100	361.5
TTR	SPTAN1	100	361.5
TTR	SRP14	100	361.5
TTR	STBD1	100	361.5
TTR	STK10	100	361.5
TTR	STK11IP	100	361.5
TTR	STOM	100	361.5
TTR	STRA6	100	361.5
TTR	SVIP	100	361.5
TTR	SYNGR1	100	361.5
TTR	TARM1	100	361.5
TTR	TBC1D10C	100	361.5
TTR	TCIRG1	100	361.5
TTR	TCN1	100	361.5
TTR	TGFBI	100	361.5
TTR	TICAM2	100	361.5
TTR	TIMP2	100	361.5
TTR	TLR2	100	361.5
TTR	TMBIM1	100	361.5
TTR	TMC6	100	361.5
TTR	TMEM179B	100	361.5
TTR	TMEM30A	100	361.5
TTR	TMEM63A	100	361.5
TTR	TNFAIP6	100	361.5
TTR	TNFRSF1B	100	361.5
TTR	TOLLIP	100	361.5
TTR	TOM1	100	361.5
TTR	TRAPPC1	100	361.5
TTR	TRPM2	100	361.5
TTR	TSPAN14	100	361.5
TTR	TSPAN15	100	361.5
TTR	TSPAN33	100	361.5
TTR	TSPAN5	100	361.5
TTR	TUBB	100	361.5
TTR	TUBB4B	100	361.5
TTR	TXNDC5	100	361.5
TTR	TYROBP	100	361.5
TTR	UBA52	100	361.5
TTR	UBB	100	361.5
TTR	UBC	100	361.5
TTR	UBE2L6	100	361.5
TTR	UBR4	100	361.5
TTR	UNC13D	100	361.5
TTR	USP9X	100	361.5
TTR	VAPA	100	361.5
TTR	VAT1	100	361.5
TTR	VCL	100	361.5
TTR	VCP	100	361.5
TTR	VNN1	100	361.5
TTR	XRCC5	100	361.5
TTR	XRCC6	100	361.5
TTR	YPEL5	100	361.5
TTR	AFP	11	642
TTR	APOH	11	642
TTR	CHRM4	11	642
TTR	CPA2	11	642
TTR	FUT6	11	642
TTR	GCGR	11	642
TTR	ITIH2	11	642
TTR	KIF12	11	642
TTR	LRRC43	11	642
TTR	MASP2	11	642
TTR	SYNGR4	11	642
TTR	A1CF	10	870
TTR	AANAT	10	870
TTR	ABCC8	10	870
TTR	ACP4	10	870
TTR	ACRV1	10	870
TTR	ACTL7A	10	870
TTR	ADAMTS18	10	870
TTR	ADAMTS7	10	870
TTR	ADCY2	10	870
TTR	ADH6	10	870
TTR	AGRP	10	870
TTR	AGXT2	10	870
TTR	ALDOB	10	870
TTR	AMBP	10	870
TTR	AMER3	10	870
TTR	AMHR2	10	870
TTR	AMZ1	10	870
TTR	ANGPT4	10	870
TTR	ANHX	10	870
TTR	ANKUB1	10	870
TTR	APOA5	10	870
TTR	AQP2	10	870
TTR	ARHGEF38	10	870
TTR	ART1	10	870
TTR	ASB4	10	870
TTR	ASCL1	10	870
TTR	ASPG	10	870
TTR	AVPR1A	10	870
TTR	AVPR1B	10	870
TTR	BANF2	10	870
TTR	BCAN	10	870
TTR	BHMT	10	870
TTR	BPIFA1	10	870
TTR	BPIFB2	10	870
TTR	C14orf180	10	870
TTR	C1orf68	10	870
TTR	C20orf173	10	870
TTR	C20orf202	10	870
TTR	C22orf42	10	870
TTR	C2orf16	10	870
TTR	C4BPA	10	870
TTR	C6	10	870
TTR	C8A	10	870
TTR	C8orf74	10	870
TTR	CA14	10	870
TTR	CABP5	10	870
TTR	CACFD1	10	870
TTR	CACNA1H	10	870
TTR	CACNG4	10	870
TTR	CAMK1G	10	870
TTR	CAMK2A	10	870
TTR	CAMK2B	10	870
TTR	CAV3	10	870
TTR	CCDC105	10	870
TTR	CCDC197	10	870
TTR	CCDC33	10	870
TTR	CCDC60	10	870
TTR	CDH16	10	870
TTR	CDHR2	10	870
TTR	CDHR5	10	870
TTR	CDSN	10	870
TTR	CDX1	10	870
TTR	CELA3A	10	870
TTR	CER1	10	870
TTR	CES3	10	870
TTR	CFAP73	10	870
TTR	CFAP74	10	870
TTR	CHAD	10	870
TTR	CHAT	10	870
TTR	CHIA	10	870
TTR	CHRNA2	10	870
TTR	CHRNA3	10	870
TTR	CHRNA4	10	870
TTR	CHRNB2	10	870
TTR	CHRND	10	870
TTR	CLDN16	10	870
TTR	CLDN17	10	870
TTR	CLDN18	10	870
TTR	CLDN19	10	870
TTR	CLVS2	10	870
TTR	CNR2	10	870
TTR	CNTFR	10	870
TTR	CNTN2	10	870
TTR	COL27A1	10	870
TTR	CPB2	10	870
TTR	CPN1	10	870
TTR	CPNE6	10	870
TTR	CRYAA	10	870
TTR	CSH2	10	870
TTR	CSHL1	10	870
TTR	CTRB2	10	870
TTR	CTSE	10	870
TTR	CYP1A2	10	870
TTR	CYP2A6	10	870
TTR	CYP2B6	10	870
TTR	CYP3A43	10	870
TTR	CYP8B1	10	870
TTR	DACT2	10	870
TTR	DAO	10	870
TTR	DBH	10	870
TTR	DCT	10	870
TTR	DDC	10	870
TTR	DEFA6	10	870
TTR	DEFB118	10	870
TTR	DEFB119	10	870
TTR	DEFB124	10	870
TTR	DISP3	10	870
TTR	DLGAP2	10	870
TTR	DLK2	10	870
TTR	DMBT1	10	870
TTR	DNAH10	10	870
TTR	DNAH3	10	870
TTR	DNAH6	10	870
TTR	DNAI2	10	870
TTR	DNMT3L	10	870
TTR	DRD2	10	870
TTR	DRP2	10	870
TTR	ECEL1	10	870
TTR	EDA2R	10	870
TTR	EFNB3	10	870
TTR	ELSPBP1	10	870
TTR	ENPP7	10	870
TTR	EPHA8	10	870
TTR	ESPNL	10	870
TTR	EXOC3L2	10	870
TTR	F2	10	870
TTR	F7	10	870
TTR	FAM135B	10	870
TTR	FAM151A	10	870
TTR	FAM178B	10	870
TTR	FANCD2OS	10	870
TTR	FBP2	10	870
TTR	FGF23	10	870
TTR	FNDC7	10	870
TTR	FOXA2	10	870
TTR	FOXN4	10	870
TTR	FSHR	10	870
TTR	FSTL4	10	870
TTR	FTCD	10	870
TTR	FXYD3	10	870
TTR	G6PC2	10	870
TTR	GAB4	10	870
TTR	GABRG2	10	870
TTR	GAD2	10	870
TTR	GALR3	10	870
TTR	GATA4	10	870
TTR	GDF3	10	870
TTR	GFAP	10	870
TTR	GFRA3	10	870
TTR	GFRA4	10	870
TTR	GJA10	10	870
TTR	GJB1	10	870
TTR	GLOD5	10	870
TTR	GLYAT	10	870
TTR	GNRH2	10	870
TTR	GP2	10	870
TTR	GP9	10	870
TTR	GPHB5	10	870
TTR	GPR15	10	870
TTR	GPR27	10	870
TTR	GPR50	10	870
TTR	GPR6	10	870
TTR	GPRC5D	10	870
TTR	GPT	10	870
TTR	GPX5	10	870
TTR	GRIN1	10	870
TTR	GRIN2B	10	870
TTR	GRIN2C	10	870
TTR	GRM6	10	870
TTR	GRPR	10	870
TTR	GUCA2B	10	870
TTR	HABP2	10	870
TTR	HAND1	10	870
TTR	HAP1	10	870
TTR	HAPLN4	10	870
TTR	HBBP1	10	870
TTR	HCN4	10	870
TTR	HEPACAM	10	870
TTR	HHLA1	10	870
TTR	HIPK4	10	870
TTR	HNF1A	10	870
TTR	HNF1B	10	870
TTR	HNF4A	10	870
TTR	HOXB1	10	870
TTR	HPN	10	870
TTR	HPX	10	870
TTR	HRG	10	870
TTR	HRH3	10	870
TTR	HTR1B	10	870
TTR	HTR1E	10	870
TTR	HTR3A	10	870
TTR	HTR4	10	870
TTR	IGDCC3	10	870
TTR	IHH	10	870
TTR	IL1RL1	10	870
TTR	INHBC	10	870
TTR	INSL3	10	870
TTR	ITIH1	10	870
TTR	ITIH3	10	870
TTR	KCNC3	10	870
TTR	KCNK16	10	870
TTR	KCNQ3	10	870
TTR	KIF25	10	870
TTR	KIR2DL4	10	870
TTR	KLK12	10	870
TTR	KLK15	10	870
TTR	KLK2	10	870
TTR	KNCN	10	870
TTR	KNG1	10	870
TTR	KRT35	10	870
TTR	KRT75	10	870
TTR	KRT84	10	870
TTR	KRT85	10	870
TTR	KRTAP10-11	10	870
TTR	KRTAP17-1	10	870
TTR	LALBA	10	870
TTR	LCN15	10	870
TTR	LCNL1	10	870
TTR	LCT	10	870
TTR	LECT2	10	870
TTR	LEFTY2	10	870
TTR	LENEP	10	870
TTR	LHX3	10	870
TTR	LINGO3	10	870
TTR	LIPF	10	870
TTR	LMAN1L	10	870
TTR	LRRC52	10	870
TTR	LRTM1	10	870
TTR	LUZP2	10	870
TTR	LUZP4	10	870
TTR	LY6G6C	10	870
TTR	LYZL6	10	870
TTR	MADCAM1	10	870
TTR	MASP1	10	870
TTR	MAT1A	10	870
TTR	MATN1	10	870
TTR	MC2R	10	870
TTR	MCHR1	10	870
TTR	MESP2	10	870
TTR	MFSD6L	10	870
TTR	MIP	10	870
TTR	MLANA	10	870
TTR	MPV17L	10	870
TTR	MRGPRX4	10	870
TTR	MYBPC3	10	870
TTR	MYH8	10	870
TTR	MYL3	10	870
TTR	MYO15A	10	870
TTR	MYO1A	10	870
TTR	MYOZ3	10	870
TTR	NAA11	10	870
TTR	NCR1	10	870
TTR	NCR2	10	870
TTR	NEUROD4	10	870
TTR	NHLRC4	10	870
TTR	NLRP13	10	870
TTR	NLRP8	10	870
TTR	NOBOX	10	870
TTR	NODAL	10	870
TTR	NOS1	10	870
TTR	NPC1L1	10	870
TTR	NPHS2	10	870
TTR	NPPB	10	870
TTR	NR0B2	10	870
TTR	NR1H4	10	870
TTR	NR1I2	10	870
TTR	NR1I3	10	870
TTR	NRAP	10	870
TTR	NTRK3	10	870
TTR	NTSR2	10	870
TTR	NUTM1	10	870
TTR	ODF1	10	870
TTR	OPCML	10	870
TTR	OPN4	10	870
TTR	OPN5	10	870
TTR	OR10C1	10	870
TTR	OR10J1	10	870
TTR	OR12D3	10	870
TTR	OR14J1	10	870
TTR	OR1I1	10	870
TTR	OR1J2	10	870
TTR	OR2F2	10	870
TTR	OR2H1	10	870
TTR	OR2S2	10	870
TTR	OR4D1	10	870
TTR	OR51B6	10	870
TTR	OR51E2	10	870
TTR	OR51I1	10	870
TTR	OR51M1	10	870
TTR	OR5I1	10	870
TTR	OR7A5	10	870
TTR	OR8B8	10	870
TTR	OVOL3	10	870
TTR	OXER1	10	870
TTR	OXT	10	870
TTR	P2RX2	10	870
TTR	P2RY4	10	870
TTR	PAPPA2	10	870
TTR	PAX1	10	870
TTR	PCDHA2	10	870
TTR	PCDHA3	10	870
TTR	PDE4C	10	870
TTR	PDE6G	10	870
TTR	PDYN	10	870
TTR	PFKFB1	10	870
TTR	PGC	10	870
TTR	PGLYRP4	10	870
TTR	PIRT	10	870
TTR	PKLR	10	870
TTR	PLA2G12B	10	870
TTR	PLA2G2E	10	870
TTR	PLG	10	870
TTR	PLIN5	10	870
TTR	PLK5	10	870
TTR	PNLIPRP1	10	870
TTR	POM121L12	10	870
TTR	PRAMEF12	10	870
TTR	PRAP1	10	870
TTR	PRDM11	10	870
TTR	PRDM12	10	870
TTR	PRM1	10	870
TTR	PRODH2	10	870
TTR	PROKR2	10	870
TTR	PROZ	10	870
TTR	PRPH	10	870
TTR	PRR30	10	870
TTR	PRR35	10	870
TTR	PRSS36	10	870
TTR	PRSS55	10	870
TTR	PRSS58	10	870
TTR	PTGIR	10	870
TTR	PTH1R	10	870
TTR	PTH2	10	870
TTR	PZP	10	870
TTR	RCVRN	10	870
TTR	RD3	10	870
TTR	REN	10	870
TTR	RHBG	10	870
TTR	RHD	10	870
TTR	RP1L1	10	870
TTR	RTP3	10	870
TTR	RTP5	10	870
TTR	RUNDC3A	10	870
TTR	SAG	10	870
TTR	SAMD11	10	870
TTR	SAXO1	10	870
TTR	SCGN	10	870
TTR	SCN10A	10	870
TTR	SEC14L3	10	870
TTR	SEMA5B	10	870
TTR	SERPINA4	10	870
TTR	SERPINA6	10	870
TTR	SERPINA7	10	870
TTR	SERPINC1	10	870
TTR	SERPIND1	10	870
TTR	SFTPB	10	870
TTR	SFTPC	10	870
TTR	SHBG	10	870
TTR	SLC10A1	10	870
TTR	SLC12A3	10	870
TTR	SLC16A8	10	870
TTR	SLC17A3	10	870
TTR	SLC17A4	10	870
TTR	SLC17A7	10	870
TTR	SLC22A14	10	870
TTR	SLC22A2	10	870
TTR	SLC22A7	10	870
TTR	SLC22A8	10	870
TTR	SLC22A9	10	870
TTR	SLC24A2	10	870
TTR	SLC30A3	10	870
TTR	SLC34A1	10	870
TTR	SLC34A3	10	870
TTR	SLC39A5	10	870
TTR	SLC45A2	10	870
TTR	SLC5A2	10	870
TTR	SLC5A5	10	870
TTR	SLC5A7	10	870
TTR	SLC6A17	10	870
TTR	SLC6A7	10	870
TTR	SLC7A9	10	870
TTR	SLC8A3	10	870
TTR	SLFNL1	10	870
TTR	SLN	10	870
TTR	SMOC1	10	870
TTR	SOAT2	10	870
TTR	SOHLH1	10	870
TTR	SOX10	10	870
TTR	SPATA31D1	10	870
TTR	SPATA31E1	10	870
TTR	SPRN	10	870
TTR	SPRR4	10	870
TTR	SRCIN1	10	870
TTR	SSTR3	10	870
TTR	SSUH2	10	870
TTR	STAB2	10	870
TTR	STKLD1	10	870
TTR	STPG3	10	870
TTR	SULT2A1	10	870
TTR	SUN5	10	870
TTR	SYT13	10	870
TTR	SYT2	10	870
TTR	TAAR5	10	870
TTR	TAC3	10	870
TTR	TACR3	10	870
TTR	TAS1R1	10	870
TTR	TEX13B	10	870
TTR	TEX44	10	870
TTR	TF	10	870
TTR	TFF1	10	870
TTR	THPO	10	870
TTR	TM4SF4	10	870
TTR	TM4SF5	10	870
TTR	TM6SF2	10	870
TTR	TMC1	10	870
TTR	TMEM151B	10	870
TTR	TMEM174	10	870
TTR	TMEM239	10	870
TTR	TMPRSS11D	10	870
TTR	TMPRSS5	10	870
TTR	TMPRSS6	10	870
TTR	TNR	10	870
TTR	TPSG1	10	870
TTR	TRHR	10	870
TTR	TRIM10	10	870
TTR	TRIM15	10	870
TTR	TRIM50	10	870
TTR	TRIM67	10	870
TTR	TSPO2	10	870
TTR	TSSK3	10	870
TTR	TXNDC2	10	870
TTR	UGT3A1	10	870
TTR	USH1C	10	870
TTR	USH1G	10	870
TTR	UTS2R	10	870
TTR	VIPR2	10	870
TTR	VTN	10	870
TTR	VWA3A	10	870
TTR	WFDC9	10	870
TTR	YBX2	10	870
TTR	ZAN	10	870
TTR	ZDHHC19	10	870
TTR	ZIM2	10	870
TTR	ZMAT4	10	870
TTR	ZNRF4	10	870
TTR	ABCA7	1	1468.5
TTR	ABCB6	1	1468.5
TTR	ABCG1	1	1468.5
TTR	ACAP1	1	1468.5
TTR	ACBD3	1	1468.5
TTR	ACCS	1	1468.5
TTR	ACHE	1	1468.5
TTR	ACSL4	1	1468.5
TTR	ADAMTSL5	1	1468.5
TTR	ADAT2	1	1468.5
TTR	ADCY6	1	1468.5
TTR	ADGRF3	1	1468.5
TTR	AGPAT4	1	1468.5
TTR	AIG1	1	1468.5
TTR	AJUBA	1	1468.5
TTR	AKAP9	1	1468.5
TTR	AKR1E2	1	1468.5
TTR	ALB	1	1468.5
TTR	ALG2	1	1468.5
TTR	AMFR	1	1468.5
TTR	AMIGO2	1	1468.5
TTR	ANGPTL2	1	1468.5
TTR	ANGPTL8	1	1468.5
TTR	ANKRD26	1	1468.5
TTR	ANKRD40	1	1468.5
TTR	ANO9	1	1468.5
TTR	AP1AR	1	1468.5
TTR	AP1B1	1	1468.5
TTR	AP1S1	1	1468.5
TTR	AP1S2	1	1468.5
TTR	AP3B2	1	1468.5
TTR	APBA1	1	1468.5
TTR	APBA2	1	1468.5
TTR	APLP1	1	1468.5
TTR	ARFGAP1	1	1468.5
TTR	ARFGAP2	1	1468.5
TTR	ARFGEF1	1	1468.5
TTR	ARFGEF2	1	1468.5
TTR	ARFIP1	1	1468.5
TTR	ARFIP2	1	1468.5
TTR	ARFRP1	1	1468.5
TTR	ARHGAP15	1	1468.5
TTR	ARHGAP32	1	1468.5
TTR	ARHGEF10L	1	1468.5
TTR	ARL1	1	1468.5
TTR	ARL15	1	1468.5
TTR	ARR3	1	1468.5
TTR	ARSI	1	1468.5
TTR	ARSL	1	1468.5
TTR	ASB13	1	1468.5
TTR	ASB7	1	1468.5
TTR	ASH1L	1	1468.5
TTR	ASIC1	1	1468.5
TTR	ASIC4	1	1468.5
TTR	ASTN1	1	1468.5
TTR	ATAT1	1	1468.5
TTR	ATP2C1	1	1468.5
TTR	ATP7A	1	1468.5
TTR	ATP7B	1	1468.5
TTR	B3GALNT2	1	1468.5
TTR	B3GNT7	1	1468.5
TTR	B3GNT9	1	1468.5
TTR	B4GALNT3	1	1468.5
TTR	B4GALT2	1	1468.5
TTR	B4GALT3	1	1468.5
TTR	B4GALT4	1	1468.5
TTR	BET1L	1	1468.5
TTR	BGN	1	1468.5
TTR	BHLHA15	1	1468.5
TTR	BICD2	1	1468.5
TTR	BIRC6	1	1468.5
TTR	BLOC1S3	1	1468.5
TTR	BLZF1	1	1468.5
TTR	BORCS6	1	1468.5
TTR	BPNT2	1	1468.5
TTR	BROX	1	1468.5
TTR	BRSK2	1	1468.5
TTR	BSDC1	1	1468.5
TTR	BTG4	1	1468.5
TTR	C11orf24	1	1468.5
TTR	C12orf40	1	1468.5
TTR	C15orf40	1	1468.5
TTR	C17orf75	1	1468.5
TTR	C19orf18	1	1468.5
TTR	C1orf162	1	1468.5
TTR	C1QTNF2	1	1468.5
TTR	C1QTNF3	1	1468.5
TTR	C1QTNF4	1	1468.5
TTR	C2orf50	1	1468.5
TTR	C2orf80	1	1468.5
TTR	C4BPB	1	1468.5
TTR	C4orf33	1	1468.5
TTR	C5orf15	1	1468.5
TTR	C6orf132	1	1468.5
TTR	C9orf64	1	1468.5
TTR	C9orf85	1	1468.5
TTR	CACNB3	1	1468.5
TTR	CALHM5	1	1468.5
TTR	CALML4	1	1468.5
TTR	CASP10	1	1468.5
TTR	CAV1	1	1468.5
TTR	CAVIN4	1	1468.5
TTR	CCDC110	1	1468.5
TTR	CCDC126	1	1468.5
TTR	CCDC136	1	1468.5
TTR	CCDC170	1	1468.5
TTR	CCDC186	1	1468.5
TTR	CCDC25	1	1468.5
TTR	CCDC68	1	1468.5
TTR	CCDC71L	1	1468.5
TTR	CCDC91	1	1468.5
TTR	CCL15	1	1468.5
TTR	CCL2	1	1468.5
TTR	CCN2	1	1468.5
TTR	CCNI	1	1468.5
TTR	CCNI2	1	1468.5
TTR	CCNJ	1	1468.5
TTR	CCPG1	1	1468.5
TTR	CD1B	1	1468.5
TTR	CD1C	1	1468.5
TTR	CD1E	1	1468.5
TTR	CD300C	1	1468.5
TTR	CD37	1	1468.5
TTR	CD40LG	1	1468.5
TTR	CD74	1	1468.5
TTR	CD99	1	1468.5
TTR	CDC123	1	1468.5
TTR	CDH15	1	1468.5
TTR	CDH9	1	1468.5
TTR	CEP85	1	1468.5
TTR	CERT1	1	1468.5
TTR	CES2	1	1468.5
TTR	CFAP141	1	1468.5
TTR	CFAP20DC	1	1468.5
TTR	CGREF1	1	1468.5
TTR	CHST11	1	1468.5
TTR	CHST12	1	1468.5
TTR	CHST13	1	1468.5
TTR	CHST14	1	1468.5
TTR	CHST2	1	1468.5
TTR	CHST3	1	1468.5
TTR	CLASP2	1	1468.5
TTR	CLCN5	1	1468.5
TTR	CLEC14A	1	1468.5
TTR	CLEC2D	1	1468.5
TTR	CLSPN	1	1468.5
TTR	CMTM4	1	1468.5
TTR	CMTM5	1	1468.5
TTR	CNKSR2	1	1468.5
TTR	COG2	1	1468.5
TTR	COG3	1	1468.5
TTR	COG4	1	1468.5
TTR	COG5	1	1468.5
TTR	COG6	1	1468.5
TTR	COG7	1	1468.5
TTR	COG8	1	1468.5
TTR	COL18A1	1	1468.5
TTR	COL8A2	1	1468.5
TTR	COLEC12	1	1468.5
TTR	COMP	1	1468.5
TTR	COMTD1	1	1468.5
TTR	COPE	1	1468.5
TTR	COPG1	1	1468.5
TTR	CORO6	1	1468.5
TTR	CPA3	1	1468.5
TTR	CPEB4	1	1468.5
TTR	CPQ	1	1468.5
TTR	CSF2RB	1	1468.5
TTR	CTSL	1	1468.5
TTR	CUL5	1	1468.5
TTR	CUX1	1	1468.5
TTR	CWF19L1	1	1468.5
TTR	CWH43	1	1468.5
TTR	CXCL16	1	1468.5
TTR	CXCL8	1	1468.5
TTR	CXXC4	1	1468.5
TTR	CYB5D1	1	1468.5
TTR	CYB5R2	1	1468.5
TTR	CYP2D6	1	1468.5
TTR	CYP2U1	1	1468.5
TTR	DAPK2	1	1468.5
TTR	DCC	1	1468.5
TTR	DDX54	1	1468.5
TTR	DENND11	1	1468.5
TTR	DENND4B	1	1468.5
TTR	DENND4C	1	1468.5
TTR	DENND5A	1	1468.5
TTR	DEPDC1B	1	1468.5
TTR	DHX58	1	1468.5
TTR	DKK2	1	1468.5
TTR	DLK1	1	1468.5
TTR	DNM2	1	1468.5
TTR	DNM3	1	1468.5
TTR	DNMBP	1	1468.5
TTR	DPH5	1	1468.5
TTR	DRAM2	1	1468.5
TTR	DSCAM	1	1468.5
TTR	DYM	1	1468.5
TTR	EAPP	1	1468.5
TTR	EBAG9	1	1468.5
TTR	EDN1	1	1468.5
TTR	EFHD1	1	1468.5
TTR	EMILIN3	1	1468.5
TTR	ENPP2	1	1468.5
TTR	ENPP6	1	1468.5
TTR	ENTPD6	1	1468.5
TTR	EPS8	1	1468.5
TTR	ERAP2	1	1468.5
TTR	ERGIC2	1	1468.5
TTR	ERI2	1	1468.5
TTR	ERICH5	1	1468.5
TTR	ERMAP	1	1468.5
TTR	ESCO2	1	1468.5
TTR	ESD	1	1468.5
TTR	EVI5	1	1468.5
TTR	EXT2	1	1468.5
TTR	F5	1	1468.5
TTR	FAM114A1	1	1468.5
TTR	FAM149A	1	1468.5
TTR	FAM174A	1	1468.5
TTR	FAM184A	1	1468.5
TTR	FAM199X	1	1468.5
TTR	FAM20B	1	1468.5
TTR	FAM20C	1	1468.5
TTR	FAM210A	1	1468.5
TTR	FAM219A	1	1468.5
TTR	FAM222A	1	1468.5
TTR	FAM228B	1	1468.5
TTR	FAM241A	1	1468.5
TTR	FAM3C	1	1468.5
TTR	FAM78B	1	1468.5
TTR	FAM89A	1	1468.5
TTR	FAM8A1	1	1468.5
TTR	FAR2	1	1468.5
TTR	FBXL14	1	1468.5
TTR	FBXL8	1	1468.5
TTR	FBXW4	1	1468.5
TTR	FEM1A	1	1468.5
TTR	FKBP9	1	1468.5
TTR	FKRP	1	1468.5
TTR	FLOT1	1	1468.5
TTR	FMNL3	1	1468.5
TTR	FNDC3A	1	1468.5
TTR	FRMD3	1	1468.5
TTR	FRMD4A	1	1468.5
TTR	FUT10	1	1468.5
TTR	FUT7	1	1468.5
TTR	FUT8	1	1468.5
TTR	GABRD	1	1468.5
TTR	GAK	1	1468.5
TTR	GAL	1	1468.5
TTR	GALE	1	1468.5
TTR	GALNT14	1	1468.5
TTR	GALNT15	1	1468.5
TTR	GALNT17	1	1468.5
TTR	GALNT18	1	1468.5
TTR	GALNT2	1	1468.5
TTR	GALNT3	1	1468.5
TTR	GALNT4	1	1468.5
TTR	GALNT5	1	1468.5
TTR	GALNT6	1	1468.5
TTR	GALNT7	1	1468.5
TTR	GALNT8	1	1468.5
TTR	GASK1B	1	1468.5
TTR	GBA2	1	1468.5
TTR	GBF1	1	1468.5
TTR	GBP4	1	1468.5
TTR	GCC1	1	1468.5
TTR	GCC2	1	1468.5
TTR	GCK	1	1468.5
TTR	GCNT2	1	1468.5
TTR	GCNT3	1	1468.5
TTR	GCNT4	1	1468.5
TTR	GDF15	1	1468.5
TTR	GDF9	1	1468.5
TTR	GDPD5	1	1468.5
TTR	GFRA1	1	1468.5
TTR	GIMAP7	1	1468.5
TTR	GLG1	1	1468.5
TTR	GLIPR1L2	1	1468.5
TTR	GLT8D2	1	1468.5
TTR	GLYATL1	1	1468.5
TTR	GLYATL1B	1	1468.5
TTR	GNPTAB	1	1468.5
TTR	GOLGA1	1	1468.5
TTR	GOLGA2	1	1468.5
TTR	GOLGA3	1	1468.5
TTR	GOLGA4	1	1468.5
TTR	GOLGA5	1	1468.5
TTR	GOLGA8A	1	1468.5
TTR	GOLGA8B	1	1468.5
TTR	GOLGB1	1	1468.5
TTR	GOLIM4	1	1468.5
TTR	GOLM1	1	1468.5
TTR	GOLM2	1	1468.5
TTR	GOLPH3	1	1468.5
TTR	GOLPH3L	1	1468.5
TTR	GOPC	1	1468.5
TTR	GORAB	1	1468.5
TTR	GORASP1	1	1468.5
TTR	GORASP2	1	1468.5
TTR	GOSR2	1	1468.5
TTR	GPR107	1	1468.5
TTR	GPR108	1	1468.5
TTR	GPSM1	1	1468.5
TTR	GSKIP	1	1468.5
TTR	GSX1	1	1468.5
TTR	GTPBP1	1	1468.5
TTR	HCST	1	1468.5
TTR	HEPN1	1	1468.5
TTR	HFM1	1	1468.5
TTR	HGD	1	1468.5
TTR	HHAT	1	1468.5
TTR	HID1	1	1468.5
TTR	HMCN1	1	1468.5
TTR	HMOX1	1	1468.5
TTR	HPS3	1	1468.5
TTR	HS6ST2	1	1468.5
TTR	HSPA12A	1	1468.5
TTR	IFITM1	1	1468.5
TTR	IFNGR2	1	1468.5
TTR	IGFBP1	1	1468.5
TTR	IGFBP5	1	1468.5
TTR	IGFBP7	1	1468.5
TTR	IGSF9B	1	1468.5
TTR	IL17RD	1	1468.5
TTR	IL18	1	1468.5
TTR	ILVBL	1	1468.5
TTR	INMT	1	1468.5
TTR	INPP5E	1	1468.5
TTR	IRX1	1	1468.5
TTR	ITIH5	1	1468.5
TTR	JAG1	1	1468.5
TTR	JAKMIP2	1	1468.5
TTR	JAM3	1	1468.5
TTR	KCNF1	1	1468.5
TTR	KCNJ12	1	1468.5
TTR	KCNJ18	1	1468.5
TTR	KCTD15	1	1468.5
TTR	KDELR1	1	1468.5
TTR	KEL	1	1468.5
TTR	KIAA0319L	1	1468.5
TTR	KIAA1210	1	1468.5
TTR	KIAA2013	1	1468.5
TTR	KLHL20	1	1468.5
TTR	LAPTM4A	1	1468.5
TTR	LAPTM4B	1	1468.5
TTR	LCK	1	1468.5
TTR	LFNG	1	1468.5
TTR	LGI4	1	1468.5
TTR	LGR5	1	1468.5
TTR	LHFPL4	1	1468.5
TTR	LINGO4	1	1468.5
TTR	LMX1A	1	1468.5
TTR	LRBA	1	1468.5
TTR	LRIG2	1	1468.5
TTR	LRRC27	1	1468.5
TTR	LRRC4	1	1468.5
TTR	LRRC63	1	1468.5
TTR	LRRC8C	1	1468.5
TTR	LRRTM1	1	1468.5
TTR	LTBR	1	1468.5
TTR	LY75	1	1468.5
TTR	LYN	1	1468.5
TTR	MAB21L4	1	1468.5
TTR	MAGEA9	1	1468.5
TTR	MAGEA9B	1	1468.5
TTR	MAL	1	1468.5
TTR	MALRD1	1	1468.5
TTR	MAN1A1	1	1468.5
TTR	MAN1A2	1	1468.5
TTR	MAN2A1	1	1468.5
TTR	MANEA	1	1468.5
TTR	MANEAL	1	1468.5
TTR	MANSC1	1	1468.5
TTR	MAPK4	1	1468.5
TTR	MARCO	1	1468.5
TTR	MARF1	1	1468.5
TTR	MATN3	1	1468.5
TTR	MBOAT4	1	1468.5
TTR	MCOLN1	1	1468.5
TTR	MDFIC	1	1468.5
TTR	MED13L	1	1468.5
TTR	MEST	1	1468.5
TTR	METTL15	1	1468.5
TTR	METTL26	1	1468.5
TTR	MFAP3	1	1468.5
TTR	MFSD13A	1	1468.5
TTR	MGAT2	1	1468.5
TTR	MGAT4A	1	1468.5
TTR	MICAL2	1	1468.5
TTR	MICB	1	1468.5
TTR	MINAR1	1	1468.5
TTR	MKRN2OS	1	1468.5
TTR	MMP11	1	1468.5
TTR	MPIG6B	1	1468.5
TTR	MPPE1	1	1468.5
TTR	MPZL3	1	1468.5
TTR	MVB12B	1	1468.5
TTR	MYLK4	1	1468.5
TTR	MYRIP	1	1468.5
TTR	MZB1	1	1468.5
TTR	NAA25	1	1468.5
TTR	NBAS	1	1468.5
TTR	NBEA	1	1468.5
TTR	NBN	1	1468.5
TTR	NECAB3	1	1468.5
TTR	NETO1	1	1468.5
TTR	NETO2	1	1468.5
TTR	NHLH1	1	1468.5
TTR	NIPA2	1	1468.5
TTR	NIPAL1	1	1468.5
TTR	NKX2-1	1	1468.5
TTR	NLGN3	1	1468.5
TTR	NLRP2	1	1468.5
TTR	NLRP5	1	1468.5
TTR	NLRP7	1	1468.5
TTR	NMT2	1	1468.5
TTR	NNMT	1	1468.5
TTR	NOD2	1	1468.5
TTR	NOVA2	1	1468.5
TTR	NPTX2	1	1468.5
TTR	NPY	1	1468.5
TTR	NRTN	1	1468.5
TTR	NSG2	1	1468.5
TTR	NSUN6	1	1468.5
TTR	NTF4	1	1468.5
TTR	NUCB1	1	1468.5
TTR	NUCB2	1	1468.5
TTR	NUDT7	1	1468.5
TTR	NYNRIN	1	1468.5
TTR	OAZ2	1	1468.5
TTR	OCEL1	1	1468.5
TTR	OGFRL1	1	1468.5
TTR	OSBP	1	1468.5
TTR	OSBPL10	1	1468.5
TTR	OSBPL11	1	1468.5
TTR	OSBPL9	1	1468.5
TTR	OTUD6B	1	1468.5
TTR	P3H2	1	1468.5
TTR	PAM	1	1468.5
TTR	PANK3	1	1468.5
TTR	PCDH10	1	1468.5
TTR	PCDH8	1	1468.5
TTR	PCED1B	1	1468.5
TTR	PCOLCE	1	1468.5
TTR	PCSK5	1	1468.5
TTR	PDE4B	1	1468.5
TTR	PDE4DIP	1	1468.5
TTR	PDE8A	1	1468.5
TTR	PDGFD	1	1468.5
TTR	PDGFRL	1	1468.5
TTR	PDIA5	1	1468.5
TTR	PDXDC1	1	1468.5
TTR	PEX5	1	1468.5
TTR	PFDN6	1	1468.5
TTR	PGPEP1	1	1468.5
TTR	PHACTR2	1	1468.5
TTR	PHKB	1	1468.5
TTR	PI4KB	1	1468.5
TTR	PIDD1	1	1468.5
TTR	PIGQ	1	1468.5
TTR	PIK3R6	1	1468.5
TTR	PIP4K2A	1	1468.5
TTR	PISD	1	1468.5
TTR	PKMYT1	1	1468.5
TTR	PLA2G3	1	1468.5
TTR	PLCXD3	1	1468.5
TTR	PLEKHA3	1	1468.5
TTR	PLEKHA8	1	1468.5
TTR	PLEKHH3	1	1468.5
TTR	PLPP3	1	1468.5
TTR	PLPPR3	1	1468.5
TTR	PODXL2	1	1468.5
TTR	POF1B	1	1468.5
TTR	POLR1D	1	1468.5
TTR	POMT1	1	1468.5
TTR	POSTN	1	1468.5
TTR	PPP1R15B	1	1468.5
TTR	PPP2R3A	1	1468.5
TTR	PPT1	1	1468.5
TTR	PRAM1	1	1468.5
TTR	PRDM2	1	1468.5
TTR	PRICKLE2	1	1468.5
TTR	PROSER3	1	1468.5
TTR	PRR36	1	1468.5
TTR	PRRG4	1	1468.5
TTR	PRUNE2	1	1468.5
TTR	PRX	1	1468.5
TTR	PSMG1	1	1468.5
TTR	PTCH1	1	1468.5
TTR	PTGS1	1	1468.5
TTR	PTPRF	1	1468.5
TTR	QPCTL	1	1468.5
TTR	QSOX2	1	1468.5
TTR	RAB1B	1	1468.5
TTR	RAB20	1	1468.5
TTR	RAB27B	1	1468.5
TTR	RAB6B	1	1468.5
TTR	RAB6C	1	1468.5
TTR	RAB6D	1	1468.5
TTR	RARRES1	1	1468.5
TTR	RASGEF1A	1	1468.5
TTR	RASGRF1	1	1468.5
TTR	RASSF6	1	1468.5
TTR	RBM20	1	1468.5
TTR	RBP5	1	1468.5
TTR	RCBTB2	1	1468.5
TTR	RELN	1	1468.5
TTR	RER1	1	1468.5
TTR	RET	1	1468.5
TTR	RFK	1	1468.5
TTR	RFX2	1	1468.5
TTR	RGL1	1	1468.5
TTR	RGS18	1	1468.5
TTR	RHBDD2	1	1468.5
TTR	RHOH	1	1468.5
TTR	RINT1	1	1468.5
TTR	RIPOR1	1	1468.5
TTR	RNF121	1	1468.5
TTR	RNF125	1	1468.5
TTR	RNF157	1	1468.5
TTR	RNF182	1	1468.5
TTR	RNF214	1	1468.5
TTR	RNF224	1	1468.5
TTR	RNF24	1	1468.5
TTR	RNPEP	1	1468.5
TTR	RPGR	1	1468.5
TTR	RPL12	1	1468.5
TTR	RPRD1A	1	1468.5
TTR	RPUSD1	1	1468.5
TTR	RRAGA	1	1468.5
TTR	RRAGB	1	1468.5
TTR	RUSF1	1	1468.5
TTR	RXYLT1	1	1468.5
TTR	RYK	1	1468.5
TTR	RYR1	1	1468.5
TTR	S1PR2	1	1468.5
TTR	SACM1L	1	1468.5
TTR	SAMD12	1	1468.5
TTR	SCAMP2	1	1468.5
TTR	SCAMP4	1	1468.5
TTR	SCARF1	1	1468.5
TTR	SCG2	1	1468.5
TTR	SCLY	1	1468.5
TTR	SCOC	1	1468.5
TTR	SCPEP1	1	1468.5
TTR	SDF4	1	1468.5
TTR	SEC14L5	1	1468.5
TTR	SEC16A	1	1468.5
TTR	SEC22C	1	1468.5
TTR	SELENOP	1	1468.5
TTR	SEMA3C	1	1468.5
TTR	SEMA3D	1	1468.5
TTR	SERPINE2	1	1468.5
TTR	SERTAD1	1	1468.5
TTR	SGSM3	1	1468.5
TTR	SH3BP2	1	1468.5
TTR	SH3BP5L	1	1468.5
TTR	SHLD1	1	1468.5
TTR	SIGLEC11	1	1468.5
TTR	SIGLEC15	1	1468.5
TTR	SLA2	1	1468.5
TTR	SLC16A13	1	1468.5
TTR	SLC17A1	1	1468.5
TTR	SLC18B1	1	1468.5
TTR	SLC20A1	1	1468.5
TTR	SLC24A3	1	1468.5
TTR	SLC26A11	1	1468.5
TTR	SLC29A3	1	1468.5
TTR	SLC30A5	1	1468.5
TTR	SLC30A6	1	1468.5
TTR	SLC30A7	1	1468.5
TTR	SLC35A2	1	1468.5
TTR	SLC35A5	1	1468.5
TTR	SLC35C1	1	1468.5
TTR	SLC35C2	1	1468.5
TTR	SLC35D2	1	1468.5
TTR	SLC35E1	1	1468.5
TTR	SLC35F2	1	1468.5
TTR	SLC35F3	1	1468.5
TTR	SLC36A4	1	1468.5
TTR	SLC38A10	1	1468.5
TTR	SLC39A14	1	1468.5
TTR	SLC43A1	1	1468.5
TTR	SLC5A1	1	1468.5
TTR	SLC6A16	1	1468.5
TTR	SLC6A4	1	1468.5
TTR	SLC6A9	1	1468.5
TTR	SMCO1	1	1468.5
TTR	SMIM13	1	1468.5
TTR	SMIM7	1	1468.5
TTR	SMYD4	1	1468.5
TTR	SNAPIN	1	1468.5
TTR	SNTB2	1	1468.5
TTR	SNX29	1	1468.5
TTR	SNX31	1	1468.5
TTR	SORT1	1	1468.5
TTR	SOSTDC1	1	1468.5
TTR	SPAG11A	1	1468.5
TTR	SPAG11B	1	1468.5
TTR	SPATA25	1	1468.5
TTR	SPATA6	1	1468.5
TTR	SPCS1	1	1468.5
TTR	SPEM2	1	1468.5
TTR	SPINK4	1	1468.5
TTR	SPP1	1	1468.5
TTR	SPRY1	1	1468.5
TTR	SPRY4	1	1468.5
TTR	SPSB4	1	1468.5
TTR	SPTBN1	1	1468.5
TTR	SREBF1	1	1468.5
TTR	SRGN	1	1468.5
TTR	ST6GALNAC1	1	1468.5
TTR	ST6GALNAC4	1	1468.5
TTR	ST8SIA2	1	1468.5
TTR	ST8SIA3	1	1468.5
TTR	ST8SIA4	1	1468.5
TTR	STMN3	1	1468.5
TTR	STMN4	1	1468.5
TTR	STX10	1	1468.5
TTR	STX12	1	1468.5
TTR	STX5	1	1468.5
TTR	STX6	1	1468.5
TTR	SULT1B1	1	1468.5
TTR	SUN3	1	1468.5
TTR	SUSD5	1	1468.5
TTR	SYAP1	1	1468.5
TTR	SYCE3	1	1468.5
TTR	SYDE2	1	1468.5
TTR	SYNGR2	1	1468.5
TTR	SYT15	1	1468.5
TTR	SYTL2	1	1468.5
TTR	TANGO6	1	1468.5
TTR	TBC1D14	1	1468.5
TTR	TBC1D22A	1	1468.5
TTR	TBC1D23	1	1468.5
TTR	TCTN2	1	1468.5
TTR	TEDC1	1	1468.5
TTR	TEPSIN	1	1468.5
TTR	TEX26	1	1468.5
TTR	TFR2	1	1468.5
TTR	TGFB1	1	1468.5
TTR	TGOLN2	1	1468.5
TTR	THAP2	1	1468.5
TTR	TIMP1	1	1468.5
TTR	TJAP1	1	1468.5
TTR	TLR5	1	1468.5
TTR	TM9SF1	1	1468.5
TTR	TMBIM4	1	1468.5
TTR	TMC8	1	1468.5
TTR	TMED10	1	1468.5
TTR	TMED3	1	1468.5
TTR	TMEM115	1	1468.5
TTR	TMEM123	1	1468.5
TTR	TMEM130	1	1468.5
TTR	TMEM132E	1	1468.5
TTR	TMEM165	1	1468.5
TTR	TMEM168	1	1468.5
TTR	TMEM176B	1	1468.5
TTR	TMEM184B	1	1468.5
TTR	TMEM196	1	1468.5
TTR	TMEM214	1	1468.5
TTR	TMEM241	1	1468.5
TTR	TMEM25	1	1468.5
TTR	TMEM53	1	1468.5
TTR	TMEM74	1	1468.5
TTR	TMEM74B	1	1468.5
TTR	TMEM80	1	1468.5
TTR	TMEM86A	1	1468.5
TTR	TMEM87A	1	1468.5
TTR	TMEM87B	1	1468.5
TTR	TMF1	1	1468.5
TTR	TMPRSS11E	1	1468.5
TTR	TNFAIP2	1	1468.5
TTR	TNFSF9	1	1468.5
TTR	TNNT1	1	1468.5
TTR	TNRC6A	1	1468.5
TTR	TP53I11	1	1468.5
TTR	TPST1	1	1468.5
TTR	TRAF3IP2	1	1468.5
TTR	TRAPPC12	1	1468.5
TTR	TRAPPC3L	1	1468.5
TTR	TRAPPC9	1	1468.5
TTR	TREM1	1	1468.5
TTR	TRIM55	1	1468.5
TTR	TRIP11	1	1468.5
TTR	TSHZ2	1	1468.5
TTR	TSLP	1	1468.5
TTR	TSPAN3	1	1468.5
TTR	TSPAN31	1	1468.5
TTR	TSPAN9	1	1468.5
TTR	TTPAL	1	1468.5
TTR	TVP23B	1	1468.5
TTR	TVP23C	1	1468.5
TTR	TXNDC15	1	1468.5
TTR	TYMP	1	1468.5
TTR	UBXN6	1	1468.5
TTR	USO1	1	1468.5
TTR	USP32	1	1468.5
TTR	USP33	1	1468.5
TTR	USP8	1	1468.5
TTR	VAMP4	1	1468.5
TTR	VGF	1	1468.5
TTR	VPS51	1	1468.5
TTR	VPS53	1	1468.5
TTR	VPS54	1	1468.5
TTR	VTI1A	1	1468.5
TTR	VTI1B	1	1468.5
TTR	VWA5B2	1	1468.5
TTR	WDFY1	1	1468.5
TTR	WDR44	1	1468.5
TTR	WDR45B	1	1468.5
TTR	WDR88	1	1468.5
TTR	WIPI1	1	1468.5
TTR	WNT10B	1	1468.5
TTR	WWC1	1	1468.5
TTR	WWOX	1	1468.5
TTR	XKR8	1	1468.5
TTR	YIF1A	1	1468.5
TTR	YIPF1	1	1468.5
TTR	YIPF2	1	1468.5
TTR	YIPF3	1	1468.5
TTR	YIPF4	1	1468.5
TTR	YIPF5	1	1468.5
TTR	ZBBX	1	1468.5
TTR	ZBED5	1	1468.5
TTR	ZC3H12C	1	1468.5
TTR	ZC3H6	1	1468.5
TTR	ZCCHC4	1	1468.5
TTR	ZCWPW1	1	1468.5
TTR	ZDHHC17	1	1468.5
TTR	ZDHHC21	1	1468.5
TTR	ZDHHC3	1	1468.5
TTR	ZDHHC7	1	1468.5
TTR	ZDHHC9	1	1468.5
TTR	ZFAND4	1	1468.5
TTR	ZFPL1	1	1468.5
TTR	ZMYND19	1	1468.5
TTR	ZNF18	1	1468.5
TTR	ZNF208	1	1468.5
TTR	ZNF25	1	1468.5
TTR	ZNF287	1	1468.5
TTR	ZNF461	1	1468.5
TTR	ZNF526	1	1468.5
TTR	ZNF564	1	1468.5
TTR	ZNF569	1	1468.5
TTR	ZNF576	1	1468.5
TTR	ZNF682	1	1468.5
TTR	ZNF75D	1	1468.5
TTR	ZNRF3	1	1468.5
TTR	ZYG11B	1	1468.5
TTR	A2M	0	10797
TTR	A2ML1	0	10797
TTR	A3GALT2	0	10797
TTR	A4GALT	0	10797
TTR	A4GNT	0	10797
TTR	AAAS	0	10797
TTR	AACS	0	10797
TTR	AADAC	0	10797
TTR	AADACL2	0	10797
TTR	AADACL3	0	10797
TTR	AADACL4	0	10797
TTR	AADAT	0	10797
TTR	AAGAB	0	10797
TTR	AAK1	0	10797
TTR	AAMDC	0	10797
TTR	AAMP	0	10797
TTR	AAR2	0	10797
TTR	AARD	0	10797
TTR	AARS1	0	10797
TTR	AARS2	0	10797
TTR	AARSD1	0	10797
TTR	AASDH	0	10797
TTR	AASDHPPT	0	10797
TTR	AASS	0	10797
TTR	AATF	0	10797
TTR	AATK	0	10797
TTR	ABAT	0	10797
TTR	ABCA1	0	10797
TTR	ABCA10	0	10797
TTR	ABCA12	0	10797
TTR	ABCA2	0	10797
TTR	ABCA3	0	10797
TTR	ABCA5	0	10797
TTR	ABCA6	0	10797
TTR	ABCA8	0	10797
TTR	ABCA9	0	10797
TTR	ABCB1	0	10797
TTR	ABCB10	0	10797
TTR	ABCB11	0	10797
TTR	ABCB4	0	10797
TTR	ABCB5	0	10797
TTR	ABCB7	0	10797
TTR	ABCB8	0	10797
TTR	ABCB9	0	10797
TTR	ABCC1	0	10797
TTR	ABCC10	0	10797
TTR	ABCC11	0	10797
TTR	ABCC12	0	10797
TTR	ABCC2	0	10797
TTR	ABCC3	0	10797
TTR	ABCC4	0	10797
TTR	ABCC5	0	10797
TTR	ABCC6	0	10797
TTR	ABCC9	0	10797
TTR	ABCD1	0	10797
TTR	ABCD2	0	10797
TTR	ABCD3	0	10797
TTR	ABCD4	0	10797
TTR	ABCE1	0	10797
TTR	ABCF1	0	10797
TTR	ABCF2	0	10797
TTR	ABCF2-H2BK1	0	10797
TTR	ABCF3	0	10797
TTR	ABCG2	0	10797
TTR	ABCG4	0	10797
TTR	ABCG5	0	10797
TTR	ABCG8	0	10797
TTR	ABHD1	0	10797
TTR	ABHD10	0	10797
TTR	ABHD11	0	10797
TTR	ABHD12	0	10797
TTR	ABHD12B	0	10797
TTR	ABHD13	0	10797
TTR	ABHD14A	0	10797
TTR	ABHD14A-ACY1	0	10797
TTR	ABHD14B	0	10797
TTR	ABHD15	0	10797
TTR	ABHD16A	0	10797
TTR	ABHD16B	0	10797
TTR	ABHD17A	0	10797
TTR	ABHD17B	0	10797
TTR	ABHD17C	0	10797
TTR	ABHD18	0	10797
TTR	ABHD2	0	10797
TTR	ABHD3	0	10797
TTR	ABHD4	0	10797
TTR	ABHD5	0	10797
TTR	ABHD6	0	10797
TTR	ABHD8	0	10797
TTR	ABI1	0	10797
TTR	ABI2	0	10797
TTR	ABI3	0	10797
TTR	ABI3BP	0	10797
TTR	ABITRAM	0	10797
TTR	ABL1	0	10797
TTR	ABL2	0	10797
TTR	ABLIM1	0	10797
TTR	ABLIM2	0	10797
TTR	ABLIM3	0	10797
TTR	ABO	0	10797
TTR	ABR	0	10797
TTR	ABRA	0	10797
TTR	ABRACL	0	10797
TTR	ABRAXAS1	0	10797
TTR	ABRAXAS2	0	10797
TTR	ABT1	0	10797
TTR	ABTB1	0	10797
TTR	ABTB2	0	10797
TTR	ABTB3	0	10797
TTR	ACAA2	0	10797
TTR	ACACA	0	10797
TTR	ACACB	0	10797
TTR	ACAD10	0	10797
TTR	ACAD11	0	10797
TTR	ACAD8	0	10797
TTR	ACAD9	0	10797
TTR	ACADL	0	10797
TTR	ACADM	0	10797
TTR	ACADS	0	10797
TTR	ACADSB	0	10797
TTR	ACADVL	0	10797
TTR	ACAN	0	10797
TTR	ACAP2	0	10797
TTR	ACAP3	0	10797
TTR	ACAT1	0	10797
TTR	ACAT2	0	10797
TTR	ACBD4	0	10797
TTR	ACBD5	0	10797
TTR	ACBD6	0	10797
TTR	ACBD7	0	10797
TTR	ACCSL	0	10797
TTR	ACD	0	10797
TTR	ACE	0	10797
TTR	ACE2	0	10797
TTR	ACER1	0	10797
TTR	ACER2	0	10797
TTR	ACER3	0	10797
TTR	ACIN1	0	10797
TTR	ACKR1	0	10797
TTR	ACKR2	0	10797
TTR	ACKR3	0	10797
TTR	ACKR4	0	10797
TTR	ACMSD	0	10797
TTR	ACO1	0	10797
TTR	ACO2	0	10797
TTR	ACOD1	0	10797
TTR	ACOT1	0	10797
TTR	ACOT11	0	10797
TTR	ACOT12	0	10797
TTR	ACOT13	0	10797
TTR	ACOT2	0	10797
TTR	ACOT4	0	10797
TTR	ACOT6	0	10797
TTR	ACOT7	0	10797
TTR	ACOT8	0	10797
TTR	ACOT9	0	10797
TTR	ACOX1	0	10797
TTR	ACOX2	0	10797
TTR	ACOX3	0	10797
TTR	ACOXL	0	10797
TTR	ACP1	0	10797
TTR	ACP2	0	10797
TTR	ACP3	0	10797
TTR	ACP5	0	10797
TTR	ACP6	0	10797
TTR	ACP7	0	10797
TTR	ACR	0	10797
TTR	ACRBP	0	10797
TTR	ACSBG1	0	10797
TTR	ACSBG2	0	10797
TTR	ACSF2	0	10797
TTR	ACSF3	0	10797
TTR	ACSL1	0	10797
TTR	ACSL3	0	10797
TTR	ACSL5	0	10797
TTR	ACSL6	0	10797
TTR	ACSM1	0	10797
TTR	ACSM2A	0	10797
TTR	ACSM2B	0	10797
TTR	ACSM3	0	10797
TTR	ACSM4	0	10797
TTR	ACSM5	0	10797
TTR	ACSM6	0	10797
TTR	ACSS1	0	10797
TTR	ACSS2	0	10797
TTR	ACSS3	0	10797
TTR	ACTA1	0	10797
TTR	ACTA2	0	10797
TTR	ACTB	0	10797
TTR	ACTBL2	0	10797
TTR	ACTC1	0	10797
TTR	ACTG1	0	10797
TTR	ACTG2	0	10797
TTR	ACTL10	0	10797
TTR	ACTL6A	0	10797
TTR	ACTL6B	0	10797
TTR	ACTL7B	0	10797
TTR	ACTL8	0	10797
TTR	ACTL9	0	10797
TTR	ACTMAP	0	10797
TTR	ACTN1	0	10797
TTR	ACTN2	0	10797
TTR	ACTN3	0	10797
TTR	ACTN4	0	10797
TTR	ACTR1A	0	10797
TTR	ACTR3	0	10797
TTR	ACTR3B	0	10797
TTR	ACTR3C	0	10797
TTR	ACTR5	0	10797
TTR	ACTR6	0	10797
TTR	ACTR8	0	10797
TTR	ACTRT1	0	10797
TTR	ACTRT2	0	10797
TTR	ACTRT3	0	10797
TTR	ACVR1	0	10797
TTR	ACVR1B	0	10797
TTR	ACVR1C	0	10797
TTR	ACVR2A	0	10797
TTR	ACVR2B	0	10797
TTR	ACVRL1	0	10797
TTR	ACY1	0	10797
TTR	ACY3	0	10797
TTR	ACYP1	0	10797
TTR	ACYP2	0	10797
TTR	ADA	0	10797
TTR	ADAD1	0	10797
TTR	ADAD2	0	10797
TTR	ADAL	0	10797
TTR	ADAM11	0	10797
TTR	ADAM12	0	10797
TTR	ADAM15	0	10797
TTR	ADAM17	0	10797
TTR	ADAM18	0	10797
TTR	ADAM19	0	10797
TTR	ADAM2	0	10797
TTR	ADAM20	0	10797
TTR	ADAM21	0	10797
TTR	ADAM22	0	10797
TTR	ADAM23	0	10797
TTR	ADAM28	0	10797
TTR	ADAM29	0	10797
TTR	ADAM30	0	10797
TTR	ADAM32	0	10797
TTR	ADAM33	0	10797
TTR	ADAM7	0	10797
TTR	ADAM9	0	10797
TTR	ADAMDEC1	0	10797
TTR	ADAMTS1	0	10797
TTR	ADAMTS10	0	10797
TTR	ADAMTS12	0	10797
TTR	ADAMTS13	0	10797
TTR	ADAMTS14	0	10797
TTR	ADAMTS15	0	10797
TTR	ADAMTS16	0	10797
TTR	ADAMTS17	0	10797
TTR	ADAMTS19	0	10797
TTR	ADAMTS2	0	10797
TTR	ADAMTS20	0	10797
TTR	ADAMTS3	0	10797
TTR	ADAMTS4	0	10797
TTR	ADAMTS5	0	10797
TTR	ADAMTS6	0	10797
TTR	ADAMTS8	0	10797
TTR	ADAMTS9	0	10797
TTR	ADAMTSL1	0	10797
TTR	ADAMTSL2	0	10797
TTR	ADAMTSL3	0	10797
TTR	ADAMTSL4	0	10797
TTR	ADAP1	0	10797
TTR	ADAP2	0	10797
TTR	ADAR	0	10797
TTR	ADARB1	0	10797
TTR	ADARB2	0	10797
TTR	ADAT1	0	10797
TTR	ADAT3	0	10797
TTR	ADCK1	0	10797
TTR	ADCK2	0	10797
TTR	ADCK5	0	10797
TTR	ADCY1	0	10797
TTR	ADCY10	0	10797
TTR	ADCY3	0	10797
TTR	ADCY4	0	10797
TTR	ADCY5	0	10797
TTR	ADCY7	0	10797
TTR	ADCY8	0	10797
TTR	ADCY9	0	10797
TTR	ADCYAP1	0	10797
TTR	ADCYAP1R1	0	10797
TTR	ADD1	0	10797
TTR	ADD2	0	10797
TTR	ADD3	0	10797
TTR	ADGB	0	10797
TTR	ADGRA1	0	10797
TTR	ADGRA2	0	10797
TTR	ADGRA3	0	10797
TTR	ADGRB1	0	10797
TTR	ADGRB2	0	10797
TTR	ADGRB3	0	10797
TTR	ADGRD1	0	10797
TTR	ADGRD2	0	10797
TTR	ADGRE1	0	10797
TTR	ADGRE2	0	10797
TTR	ADGRF1	0	10797
TTR	ADGRF2	0	10797
TTR	ADGRF4	0	10797
TTR	ADGRF5	0	10797
TTR	ADGRG1	0	10797
TTR	ADGRG2	0	10797
TTR	ADGRG4	0	10797
TTR	ADGRG5	0	10797
TTR	ADGRG6	0	10797
TTR	ADGRG7	0	10797
TTR	ADGRL1	0	10797
TTR	ADGRL2	0	10797
TTR	ADGRL3	0	10797
TTR	ADGRL4	0	10797
TTR	ADGRV1	0	10797
TTR	ADH1A	0	10797
TTR	ADH1B	0	10797
TTR	ADH1C	0	10797
TTR	ADH4	0	10797
TTR	ADH5	0	10797
TTR	ADH7	0	10797
TTR	ADHFE1	0	10797
TTR	ADI1	0	10797
TTR	ADIG	0	10797
TTR	ADIPOQ	0	10797
TTR	ADIPOR1	0	10797
TTR	ADIPOR2	0	10797
TTR	ADIRF	0	10797
TTR	ADK	0	10797
TTR	ADM	0	10797
TTR	ADM2	0	10797
TTR	ADM5	0	10797
TTR	ADNP	0	10797
TTR	ADNP2	0	10797
TTR	ADO	0	10797
TTR	ADORA1	0	10797
TTR	ADORA2A	0	10797
TTR	ADORA2B	0	10797
TTR	ADORA3	0	10797
TTR	ADPGK	0	10797
TTR	ADPRH	0	10797
TTR	ADPRHL1	0	10797
TTR	ADPRM	0	10797
TTR	ADPRS	0	10797
TTR	ADRA1A	0	10797
TTR	ADRA1B	0	10797
TTR	ADRA1D	0	10797
TTR	ADRA2A	0	10797
TTR	ADRA2B	0	10797
TTR	ADRA2C	0	10797
TTR	ADRB1	0	10797
TTR	ADRB2	0	10797
TTR	ADRB3	0	10797
TTR	ADRM1	0	10797
TTR	ADSL	0	10797
TTR	ADSS1	0	10797
TTR	ADSS2	0	10797
TTR	ADTRP	0	10797
TTR	AEBP1	0	10797
TTR	AEBP2	0	10797
TTR	AEN	0	10797
TTR	AFAP1	0	10797
TTR	AFAP1L1	0	10797
TTR	AFAP1L2	0	10797
TTR	AFDN	0	10797
TTR	AFF1	0	10797
TTR	AFF2	0	10797
TTR	AFF3	0	10797
TTR	AFF4	0	10797
TTR	AFG1L	0	10797
TTR	AFG3L2	0	10797
TTR	AFM	0	10797
TTR	AFMID	0	10797
TTR	AFTPH	0	10797
TTR	AGAP1	0	10797
TTR	AGAP2	0	10797
TTR	AGAP3	0	10797
TTR	AGAP4	0	10797
TTR	AGAP5	0	10797
TTR	AGAP6	0	10797
TTR	AGAP9	0	10797
TTR	AGBL1	0	10797
TTR	AGBL2	0	10797
TTR	AGBL3	0	10797
TTR	AGBL4	0	10797
TTR	AGBL5	0	10797
TTR	AGER	0	10797
TTR	AGFG1	0	10797
TTR	AGFG2	0	10797
TTR	AGGF1	0	10797
TTR	AGK	0	10797
TTR	AGMAT	0	10797
TTR	AGMO	0	10797
TTR	AGO1	0	10797
TTR	AGO2	0	10797
TTR	AGO3	0	10797
TTR	AGO4	0	10797
TTR	AGPAT3	0	10797
TTR	AGPAT5	0	10797
TTR	AGPS	0	10797
TTR	AGR2	0	10797
TTR	AGR3	0	10797
TTR	AGT	0	10797
TTR	AGTPBP1	0	10797
TTR	AGTR1	0	10797
TTR	AGTR2	0	10797
TTR	AGTRAP	0	10797
TTR	AGXT	0	10797
TTR	AHCTF1	0	10797
TTR	AHCY	0	10797
TTR	AHCYL1	0	10797
TTR	AHCYL2	0	10797
TTR	AHDC1	0	10797
TTR	AHI1	0	10797
TTR	AHNAK	0	10797
TTR	AHNAK2	0	10797
TTR	AHR	0	10797
TTR	AHRR	0	10797
TTR	AHSA1	0	10797
TTR	AHSP	0	10797
TTR	AICDA	0	10797
TTR	AIDA	0	10797
TTR	AIF1	0	10797
TTR	AIF1L	0	10797
TTR	AIFM1	0	10797
TTR	AIFM2	0	10797
TTR	AIFM3	0	10797
TTR	AIM2	0	10797
TTR	AIMP1	0	10797
TTR	AIMP2	0	10797
TTR	AIP	0	10797
TTR	AIPL1	0	10797
TTR	AIRE	0	10797
TTR	AJAP1	0	10797
TTR	AJM1	0	10797
TTR	AK1	0	10797
TTR	AK2	0	10797
TTR	AK3	0	10797
TTR	AK4	0	10797
TTR	AK5	0	10797
TTR	AK6	0	10797
TTR	AK7	0	10797
TTR	AK8	0	10797
TTR	AK9	0	10797
TTR	AKAIN1	0	10797
TTR	AKAP1	0	10797
TTR	AKAP10	0	10797
TTR	AKAP11	0	10797
TTR	AKAP12	0	10797
TTR	AKAP13	0	10797
TTR	AKAP14	0	10797
TTR	AKAP17A	0	10797
TTR	AKAP2	0	10797
TTR	AKAP3	0	10797
TTR	AKAP4	0	10797
TTR	AKAP5	0	10797
TTR	AKAP6	0	10797
TTR	AKAP7	0	10797
TTR	AKAP8	0	10797
TTR	AKAP8L	0	10797
TTR	AKIP1	0	10797
TTR	AKIRIN1	0	10797
TTR	AKIRIN2	0	10797
TTR	AKNA	0	10797
TTR	AKNAD1	0	10797
TTR	AKR1A1	0	10797
TTR	AKR1B1	0	10797
TTR	AKR1B15	0	10797
TTR	AKR1C2	0	10797
TTR	AKR1C8	0	10797
TTR	AKR1D1	0	10797
TTR	AKR7A2	0	10797
TTR	AKR7A3	0	10797
TTR	AKR7L	0	10797
TTR	AKT1	0	10797
TTR	AKT1S1	0	10797
TTR	AKT2	0	10797
TTR	AKT3	0	10797
TTR	AKTIP	0	10797
TTR	ALAS1	0	10797
TTR	ALAS2	0	10797
TTR	ALCAM	0	10797
TTR	ALDH16A1	0	10797
TTR	ALDH18A1	0	10797
TTR	ALDH1A1	0	10797
TTR	ALDH1A2	0	10797
TTR	ALDH1A3	0	10797
TTR	ALDH1B1	0	10797
TTR	ALDH1L1	0	10797
TTR	ALDH1L2	0	10797
TTR	ALDH2	0	10797
TTR	ALDH3A1	0	10797
TTR	ALDH3A2	0	10797
TTR	ALDH3B2	0	10797
TTR	ALDH4A1	0	10797
TTR	ALDH5A1	0	10797
TTR	ALDH6A1	0	10797
TTR	ALDH7A1	0	10797
TTR	ALDH8A1	0	10797
TTR	ALDH9A1	0	10797
TTR	ALG1	0	10797
TTR	ALG10	0	10797
TTR	ALG10B	0	10797
TTR	ALG11	0	10797
TTR	ALG12	0	10797
TTR	ALG13	0	10797
TTR	ALG14	0	10797
TTR	ALG1L2	0	10797
TTR	ALG3	0	10797
TTR	ALG5	0	10797
TTR	ALG6	0	10797
TTR	ALG8	0	10797
TTR	ALG9	0	10797
TTR	ALK	0	10797
TTR	ALKAL1	0	10797
TTR	ALKAL2	0	10797
TTR	ALKBH1	0	10797
TTR	ALKBH2	0	10797
TTR	ALKBH3	0	10797
TTR	ALKBH4	0	10797
TTR	ALKBH5	0	10797
TTR	ALKBH6	0	10797
TTR	ALKBH7	0	10797
TTR	ALKBH8	0	10797
TTR	ALLC	0	10797
TTR	ALMS1	0	10797
TTR	ALOX12	0	10797
TTR	ALOX12B	0	10797
TTR	ALOX15	0	10797
TTR	ALOX15B	0	10797
TTR	ALOX5AP	0	10797
TTR	ALOXE3	0	10797
TTR	ALPG	0	10797
TTR	ALPI	0	10797
TTR	ALPK1	0	10797
TTR	ALPK2	0	10797
TTR	ALPK3	0	10797
TTR	ALPL	0	10797
TTR	ALPP	0	10797
TTR	ALS2	0	10797
TTR	ALS2CL	0	10797
TTR	ALX1	0	10797
TTR	ALX3	0	10797
TTR	ALX4	0	10797
TTR	ALYREF	0	10797
TTR	AMACR	0	10797
TTR	AMBN	0	10797
TTR	AMBRA1	0	10797
TTR	AMD1	0	10797
TTR	AMDHD1	0	10797
TTR	AMDHD2	0	10797
TTR	AMELX	0	10797
TTR	AMELY	0	10797
TTR	AMER1	0	10797
TTR	AMER2	0	10797
TTR	AMH	0	10797
TTR	AMIGO1	0	10797
TTR	AMIGO3	0	10797
TTR	AMMECR1	0	10797
TTR	AMMECR1L	0	10797
TTR	AMN	0	10797
TTR	AMN1	0	10797
TTR	AMOT	0	10797
TTR	AMOTL1	0	10797
TTR	AMOTL2	0	10797
TTR	AMPD1	0	10797
TTR	AMPD2	0	10797
TTR	AMPH	0	10797
TTR	AMT	0	10797
TTR	AMTN	0	10797
TTR	AMY1A	0	10797
TTR	AMY1B	0	10797
TTR	AMY1C	0	10797
TTR	AMY2A	0	10797
TTR	AMY2B	0	10797
TTR	AMZ2	0	10797
TTR	ANAPC1	0	10797
TTR	ANAPC10	0	10797
TTR	ANAPC11	0	10797
TTR	ANAPC13	0	10797
TTR	ANAPC15	0	10797
TTR	ANAPC16	0	10797
TTR	ANAPC2	0	10797
TTR	ANAPC4	0	10797
TTR	ANAPC5	0	10797
TTR	ANAPC7	0	10797
TTR	ANG	0	10797
TTR	ANGEL1	0	10797
TTR	ANGEL2	0	10797
TTR	ANGPT1	0	10797
TTR	ANGPT2	0	10797
TTR	ANGPTL1	0	10797
TTR	ANGPTL3	0	10797
TTR	ANGPTL4	0	10797
TTR	ANGPTL5	0	10797
TTR	ANGPTL6	0	10797
TTR	ANGPTL7	0	10797
TTR	ANK1	0	10797
TTR	ANK2	0	10797
TTR	ANK3	0	10797
TTR	ANKAR	0	10797
TTR	ANKDD1A	0	10797
TTR	ANKDD1B	0	10797
TTR	ANKEF1	0	10797
TTR	ANKFN1	0	10797
TTR	ANKFY1	0	10797
TTR	ANKH	0	10797
TTR	ANKHD1	0	10797
TTR	ANKHD1-EIF4EBP3	0	10797
TTR	ANKIB1	0	10797
TTR	ANKK1	0	10797
TTR	ANKLE1	0	10797
TTR	ANKLE2	0	10797
TTR	ANKMY1	0	10797
TTR	ANKMY2	0	10797
TTR	ANKRA2	0	10797
TTR	ANKRD1	0	10797
TTR	ANKRD10	0	10797
TTR	ANKRD11	0	10797
TTR	ANKRD12	0	10797
TTR	ANKRD13A	0	10797
TTR	ANKRD13B	0	10797
TTR	ANKRD13C	0	10797
TTR	ANKRD13D	0	10797
TTR	ANKRD16	0	10797
TTR	ANKRD17	0	10797
TTR	ANKRD18A	0	10797
TTR	ANKRD18B	0	10797
TTR	ANKRD2	0	10797
TTR	ANKRD20A1	0	10797
TTR	ANKRD22	0	10797
TTR	ANKRD23	0	10797
TTR	ANKRD24	0	10797
TTR	ANKRD27	0	10797
TTR	ANKRD28	0	10797
TTR	ANKRD29	0	10797
TTR	ANKRD30A	0	10797
TTR	ANKRD30B	0	10797
TTR	ANKRD30BL	0	10797
TTR	ANKRD31	0	10797
TTR	ANKRD33	0	10797
TTR	ANKRD33B	0	10797
TTR	ANKRD34A	0	10797
TTR	ANKRD34B	0	10797
TTR	ANKRD34C	0	10797
TTR	ANKRD35	0	10797
TTR	ANKRD36	0	10797
TTR	ANKRD36B	0	10797
TTR	ANKRD36C	0	10797
TTR	ANKRD37	0	10797
TTR	ANKRD39	0	10797
TTR	ANKRD40CL	0	10797
TTR	ANKRD42	0	10797
TTR	ANKRD44	0	10797
TTR	ANKRD45	0	10797
TTR	ANKRD46	0	10797
TTR	ANKRD49	0	10797
TTR	ANKRD50	0	10797
TTR	ANKRD52	0	10797
TTR	ANKRD53	0	10797
TTR	ANKRD54	0	10797
TTR	ANKRD55	0	10797
TTR	ANKRD6	0	10797
TTR	ANKRD60	0	10797
TTR	ANKRD61	0	10797
TTR	ANKRD62	0	10797
TTR	ANKRD63	0	10797
TTR	ANKRD65	0	10797
TTR	ANKRD66	0	10797
TTR	ANKRD7	0	10797
TTR	ANKRD9	0	10797
TTR	ANKS1A	0	10797
TTR	ANKS1B	0	10797
TTR	ANKS3	0	10797
TTR	ANKS4B	0	10797
TTR	ANKS6	0	10797
TTR	ANKZF1	0	10797
TTR	ANLN	0	10797
TTR	ANO1	0	10797
TTR	ANO10	0	10797
TTR	ANO2	0	10797
TTR	ANO3	0	10797
TTR	ANO4	0	10797
TTR	ANO5	0	10797
TTR	ANO7	0	10797
TTR	ANO8	0	10797
TTR	ANOS1	0	10797
TTR	ANP32A	0	10797
TTR	ANP32B	0	10797
TTR	ANP32D	0	10797
TTR	ANP32E	0	10797
TTR	ANTKMT	0	10797
TTR	ANTXR1	0	10797
TTR	ANTXR2	0	10797
TTR	ANTXRL	0	10797
TTR	ANXA1	0	10797
TTR	ANXA10	0	10797
TTR	ANXA11	0	10797
TTR	ANXA13	0	10797
TTR	ANXA2R	0	10797
TTR	ANXA3	0	10797
TTR	ANXA4	0	10797
TTR	ANXA5	0	10797
TTR	ANXA6	0	10797
TTR	ANXA7	0	10797
TTR	ANXA8	0	10797
TTR	ANXA8L1	0	10797
TTR	ANXA9	0	10797
TTR	AOAH	0	10797
TTR	AOC2	0	10797
TTR	AOC3	0	10797
TTR	AOPEP	0	10797
TTR	AOX1	0	10797
TTR	AP1G1	0	10797
TTR	AP1G2	0	10797
TTR	AP1M2	0	10797
TTR	AP1S3	0	10797
TTR	AP2A1	0	10797
TTR	AP2B1	0	10797
TTR	AP2M1	0	10797
TTR	AP2S1	0	10797
TTR	AP3B1	0	10797
TTR	AP3D1	0	10797
TTR	AP3M1	0	10797
TTR	AP3M2	0	10797
TTR	AP3S1	0	10797
TTR	AP3S2	0	10797
TTR	AP4B1	0	10797
TTR	AP4E1	0	10797
TTR	AP4M1	0	10797
TTR	AP4S1	0	10797
TTR	AP5B1	0	10797
TTR	AP5M1	0	10797
TTR	AP5S1	0	10797
TTR	AP5Z1	0	10797
TTR	APBA3	0	10797
TTR	APBB1	0	10797
TTR	APBB1IP	0	10797
TTR	APBB2	0	10797
TTR	APBB3	0	10797
TTR	APC	0	10797
TTR	APC2	0	10797
TTR	APCDD1	0	10797
TTR	APCDD1L	0	10797
TTR	APELA	0	10797
TTR	APEX1	0	10797
TTR	APEX2	0	10797
TTR	API5	0	10797
TTR	APIP	0	10797
TTR	APLF	0	10797
TTR	APLN	0	10797
TTR	APLNR	0	10797
TTR	APLP2	0	10797
TTR	APMAP	0	10797
TTR	APOBEC1	0	10797
TTR	APOBEC2	0	10797
TTR	APOBEC3A	0	10797
TTR	APOBEC3A_B	0	10797
TTR	APOBEC3B	0	10797
TTR	APOBEC3C	0	10797
TTR	APOBEC3D	0	10797
TTR	APOBEC3F	0	10797
TTR	APOBEC3G	0	10797
TTR	APOBEC3H	0	10797
TTR	APOBEC4	0	10797
TTR	APOBR	0	10797
TTR	APOC1	0	10797
TTR	APOC4	0	10797
TTR	APOD	0	10797
TTR	APOF	0	10797
TTR	APOL1	0	10797
TTR	APOL2	0	10797
TTR	APOL3	0	10797
TTR	APOL4	0	10797
TTR	APOL5	0	10797
TTR	APOL6	0	10797
TTR	APOLD1	0	10797
TTR	APOO	0	10797
TTR	APOOL	0	10797
TTR	APPBP2	0	10797
TTR	APPL1	0	10797
TTR	APPL2	0	10797
TTR	APTX	0	10797
TTR	AQP1	0	10797
TTR	AQP10	0	10797
TTR	AQP11	0	10797
TTR	AQP12A	0	10797
TTR	AQP12B	0	10797
TTR	AQP3	0	10797
TTR	AQP4	0	10797
TTR	AQP5	0	10797
TTR	AQP6	0	10797
TTR	AQP7	0	10797
TTR	AQP7B	0	10797
TTR	AQP8	0	10797
TTR	AQP9	0	10797
TTR	AQR	0	10797
TTR	AR	0	10797
TTR	ARAF	0	10797
TTR	ARAP1	0	10797
TTR	ARAP2	0	10797
TTR	ARAP3	0	10797
TTR	ARC	0	10797
TTR	ARCN1	0	10797
TTR	AREG	0	10797
TTR	AREL1	0	10797
TTR	ARF1	0	10797
TTR	ARF3	0	10797
TTR	ARF4	0	10797
TTR	ARF5	0	10797
TTR	ARF6	0	10797
TTR	ARFGAP3	0	10797
TTR	ARFGEF3	0	10797
TTR	ARG2	0	10797
TTR	ARGFX	0	10797
TTR	ARGLU1	0	10797
TTR	ARHGAP1	0	10797
TTR	ARHGAP10	0	10797
TTR	ARHGAP11A	0	10797
TTR	ARHGAP11B	0	10797
TTR	ARHGAP12	0	10797
TTR	ARHGAP17	0	10797
TTR	ARHGAP18	0	10797
TTR	ARHGAP19	0	10797
TTR	ARHGAP20	0	10797
TTR	ARHGAP21	0	10797
TTR	ARHGAP22	0	10797
TTR	ARHGAP23	0	10797
TTR	ARHGAP24	0	10797
TTR	ARHGAP25	0	10797
TTR	ARHGAP26	0	10797
TTR	ARHGAP27	0	10797
TTR	ARHGAP28	0	10797
TTR	ARHGAP29	0	10797
TTR	ARHGAP30	0	10797
TTR	ARHGAP31	0	10797
TTR	ARHGAP33	0	10797
TTR	ARHGAP35	0	10797
TTR	ARHGAP36	0	10797
TTR	ARHGAP39	0	10797
TTR	ARHGAP4	0	10797
TTR	ARHGAP40	0	10797
TTR	ARHGAP42	0	10797
TTR	ARHGAP44	0	10797
TTR	ARHGAP5	0	10797
TTR	ARHGAP6	0	10797
TTR	ARHGAP8	0	10797
TTR	ARHGDIA	0	10797
TTR	ARHGDIB	0	10797
TTR	ARHGDIG	0	10797
TTR	ARHGEF1	0	10797
TTR	ARHGEF10	0	10797
TTR	ARHGEF11	0	10797
TTR	ARHGEF12	0	10797
TTR	ARHGEF15	0	10797
TTR	ARHGEF16	0	10797
TTR	ARHGEF17	0	10797
TTR	ARHGEF18	0	10797
TTR	ARHGEF19	0	10797
TTR	ARHGEF2	0	10797
TTR	ARHGEF25	0	10797
TTR	ARHGEF26	0	10797
TTR	ARHGEF28	0	10797
TTR	ARHGEF3	0	10797
TTR	ARHGEF33	0	10797
TTR	ARHGEF35	0	10797
TTR	ARHGEF37	0	10797
TTR	ARHGEF39	0	10797
TTR	ARHGEF4	0	10797
TTR	ARHGEF40	0	10797
TTR	ARHGEF5	0	10797
TTR	ARHGEF6	0	10797
TTR	ARHGEF7	0	10797
TTR	ARHGEF9	0	10797
TTR	ARID1A	0	10797
TTR	ARID1B	0	10797
TTR	ARID2	0	10797
TTR	ARID3A	0	10797
TTR	ARID3B	0	10797
TTR	ARID3C	0	10797
TTR	ARID4A	0	10797
TTR	ARID4B	0	10797
TTR	ARID5A	0	10797
TTR	ARID5B	0	10797
TTR	ARIH1	0	10797
TTR	ARIH2	0	10797
TTR	ARL10	0	10797
TTR	ARL11	0	10797
TTR	ARL13A	0	10797
TTR	ARL13B	0	10797
TTR	ARL14	0	10797
TTR	ARL14EP	0	10797
TTR	ARL14EPL	0	10797
TTR	ARL16	0	10797
TTR	ARL17A	0	10797
TTR	ARL17B	0	10797
TTR	ARL2	0	10797
TTR	ARL2BP	0	10797
TTR	ARL3	0	10797
TTR	ARL4A	0	10797
TTR	ARL4AP5	0	10797
TTR	ARL4C	0	10797
TTR	ARL4D	0	10797
TTR	ARL5A	0	10797
TTR	ARL5B	0	10797
TTR	ARL5C	0	10797
TTR	ARL6	0	10797
TTR	ARL6IP1	0	10797
TTR	ARL6IP4	0	10797
TTR	ARL6IP5	0	10797
TTR	ARL6IP6	0	10797
TTR	ARL8B	0	10797
TTR	ARL9	0	10797
TTR	ARMC1	0	10797
TTR	ARMC10	0	10797
TTR	ARMC12	0	10797
TTR	ARMC2	0	10797
TTR	ARMC3	0	10797
TTR	ARMC5	0	10797
TTR	ARMC6	0	10797
TTR	ARMC7	0	10797
TTR	ARMC9	0	10797
TTR	ARMCX1	0	10797
TTR	ARMCX2	0	10797
TTR	ARMCX3	0	10797
TTR	ARMCX4	0	10797
TTR	ARMCX5	0	10797
TTR	ARMCX5-GPRASP2	0	10797
TTR	ARMCX6	0	10797
TTR	ARMH1	0	10797
TTR	ARMH2	0	10797
TTR	ARMH3	0	10797
TTR	ARMH4	0	10797
TTR	ARMS2	0	10797
TTR	ARMT1	0	10797
TTR	ARNT	0	10797
TTR	ARNT2	0	10797
TTR	ARPC1A	0	10797
TTR	ARPC1B	0	10797
TTR	ARPC2	0	10797
TTR	ARPC3	0	10797
TTR	ARPC4	0	10797
TTR	ARPC4-TTLL3	0	10797
TTR	ARPC5L	0	10797
TTR	ARPIN	0	10797
TTR	ARPIN-AP3S2	0	10797
TTR	ARPP19	0	10797
TTR	ARPP21	0	10797
TTR	ARRB1	0	10797
TTR	ARRB2	0	10797
TTR	ARRDC1	0	10797
TTR	ARRDC2	0	10797
TTR	ARRDC3	0	10797
TTR	ARRDC4	0	10797
TTR	ARRDC5	0	10797
TTR	ARSD	0	10797
TTR	ARSF	0	10797
TTR	ARSG	0	10797
TTR	ARSH	0	10797
TTR	ARSJ	0	10797
TTR	ARSK	0	10797
TTR	ART3	0	10797
TTR	ART4	0	10797
TTR	ART5	0	10797
TTR	ARTN	0	10797
TTR	ARV1	0	10797
TTR	ARVCF	0	10797
TTR	ARX	0	10797
TTR	AS3MT	0	10797
TTR	ASAH2	0	10797
TTR	ASAH2B	0	10797
TTR	ASAP1	0	10797
TTR	ASAP2	0	10797
TTR	ASAP3	0	10797
TTR	ASB1	0	10797
TTR	ASB10	0	10797
TTR	ASB11	0	10797
TTR	ASB12	0	10797
TTR	ASB14	0	10797
TTR	ASB15	0	10797
TTR	ASB16	0	10797
TTR	ASB17	0	10797
TTR	ASB18	0	10797
TTR	ASB2	0	10797
TTR	ASB3	0	10797
TTR	ASB5	0	10797
TTR	ASB6	0	10797
TTR	ASB8	0	10797
TTR	ASB9	0	10797
TTR	ASCC1	0	10797
TTR	ASCC2	0	10797
TTR	ASCC3	0	10797
TTR	ASCL2	0	10797
TTR	ASCL3	0	10797
TTR	ASCL4	0	10797
TTR	ASCL5	0	10797
TTR	ASDURF	0	10797
TTR	ASF1A	0	10797
TTR	ASF1B	0	10797
TTR	ASGR1	0	10797
TTR	ASGR2	0	10797
TTR	ASH2L	0	10797
TTR	ASIC2	0	10797
TTR	ASIC3	0	10797
TTR	ASIC5	0	10797
TTR	ASIP	0	10797
TTR	ASL	0	10797
TTR	ASMT	0	10797
TTR	ASMTL	0	10797
TTR	ASNS	0	10797
TTR	ASNSD1	0	10797
TTR	ASPA	0	10797
TTR	ASPDH	0	10797
TTR	ASPH	0	10797
TTR	ASPHD1	0	10797
TTR	ASPHD2	0	10797
TTR	ASPM	0	10797
TTR	ASPN	0	10797
TTR	ASPRV1	0	10797
TTR	ASPSCR1	0	10797
TTR	ASRGL1	0	10797
TTR	ASS1	0	10797
TTR	ASTE1	0	10797
TTR	ASTL	0	10797
TTR	ASTN2	0	10797
TTR	ASXL1	0	10797
TTR	ASXL2	0	10797
TTR	ASXL3	0	10797
TTR	ASZ1	0	10797
TTR	ATAD1	0	10797
TTR	ATAD2	0	10797
TTR	ATAD2B	0	10797
TTR	ATAD3A	0	10797
TTR	ATAD3C	0	10797
TTR	ATAD5	0	10797
TTR	ATCAY	0	10797
TTR	ATE1	0	10797
TTR	ATF1	0	10797
TTR	ATF2	0	10797
TTR	ATF3	0	10797
TTR	ATF4	0	10797
TTR	ATF5	0	10797
TTR	ATF6	0	10797
TTR	ATF6B	0	10797
TTR	ATF7	0	10797
TTR	ATF7-NPFF	0	10797
TTR	ATF7IP	0	10797
TTR	ATF7IP2	0	10797
TTR	ATG10	0	10797
TTR	ATG101	0	10797
TTR	ATG12	0	10797
TTR	ATG13	0	10797
TTR	ATG14	0	10797
TTR	ATG16L1	0	10797
TTR	ATG16L2	0	10797
TTR	ATG2A	0	10797
TTR	ATG2B	0	10797
TTR	ATG3	0	10797
TTR	ATG4A	0	10797
TTR	ATG4B	0	10797
TTR	ATG4C	0	10797
TTR	ATG4D	0	10797
TTR	ATG5	0	10797
TTR	ATG9A	0	10797
TTR	ATG9B	0	10797
TTR	ATIC	0	10797
TTR	ATL1	0	10797
TTR	ATL2	0	10797
TTR	ATL3	0	10797
TTR	ATM	0	10797
TTR	ATMIN	0	10797
TTR	ATN1	0	10797
TTR	ATOH1	0	10797
TTR	ATOH7	0	10797
TTR	ATOH8	0	10797
TTR	ATOSA	0	10797
TTR	ATOSB	0	10797
TTR	ATOX1	0	10797
TTR	ATP10A	0	10797
TTR	ATP10B	0	10797
TTR	ATP10D	0	10797
TTR	ATP11C	0	10797
TTR	ATP12A	0	10797
TTR	ATP13A1	0	10797
TTR	ATP13A2	0	10797
TTR	ATP13A3	0	10797
TTR	ATP13A4	0	10797
TTR	ATP13A5	0	10797
TTR	ATP1A1	0	10797
TTR	ATP1A2	0	10797
TTR	ATP1A3	0	10797
TTR	ATP1A4	0	10797
TTR	ATP1B1	0	10797
TTR	ATP1B2	0	10797
TTR	ATP1B3	0	10797
TTR	ATP1B4	0	10797
TTR	ATP23	0	10797
TTR	ATP2A1	0	10797
TTR	ATP2A2	0	10797
TTR	ATP2A3	0	10797
TTR	ATP2B1	0	10797
TTR	ATP2B2	0	10797
TTR	ATP2B3	0	10797
TTR	ATP2B4	0	10797
TTR	ATP2C2	0	10797
TTR	ATP4A	0	10797
TTR	ATP4B	0	10797
TTR	ATP5F1A	0	10797
TTR	ATP5F1B	0	10797
TTR	ATP5F1C	0	10797
TTR	ATP5F1D	0	10797
TTR	ATP5F1E	0	10797
TTR	ATP5IF1	0	10797
TTR	ATP5MC1	0	10797
TTR	ATP5MC2	0	10797
TTR	ATP5MC3	0	10797
TTR	ATP5ME	0	10797
TTR	ATP5MF	0	10797
TTR	ATP5MF-PTCD1	0	10797
TTR	ATP5MG	0	10797
TTR	ATP5MGL	0	10797
TTR	ATP5MJ	0	10797
TTR	ATP5MK	0	10797
TTR	ATP5PB	0	10797
TTR	ATP5PD	0	10797
TTR	ATP5PF	0	10797
TTR	ATP5PO	0	10797
TTR	ATP6AP1	0	10797
TTR	ATP6V0A2	0	10797
TTR	ATP6V0A4	0	10797
TTR	ATP6V0B	0	10797
TTR	ATP6V0D1	0	10797
TTR	ATP6V0D2	0	10797
TTR	ATP6V0E1	0	10797
TTR	ATP6V0E2	0	10797
TTR	ATP6V1A	0	10797
TTR	ATP6V1B1	0	10797
TTR	ATP6V1B2	0	10797
TTR	ATP6V1C1	0	10797
TTR	ATP6V1C2	0	10797
TTR	ATP6V1E1	0	10797
TTR	ATP6V1E2	0	10797
TTR	ATP6V1F	0	10797
TTR	ATP6V1FNB	0	10797
TTR	ATP6V1G1	0	10797
TTR	ATP6V1G2	0	10797
TTR	ATP6V1G3	0	10797
TTR	ATP6V1H	0	10797
TTR	ATP8A2	0	10797
TTR	ATP8B1	0	10797
TTR	ATP8B2	0	10797
TTR	ATP8B3	0	10797
TTR	ATP9A	0	10797
TTR	ATP9B	0	10797
TTR	ATPAF1	0	10797
TTR	ATPAF2	0	10797
TTR	ATPSCKMT	0	10797
TTR	ATR	0	10797
TTR	ATRAID	0	10797
TTR	ATRIP	0	10797
TTR	ATRN	0	10797
TTR	ATRNL1	0	10797
TTR	ATRX	0	10797
TTR	ATXN1	0	10797
TTR	ATXN10	0	10797
TTR	ATXN1L	0	10797
TTR	ATXN2	0	10797
TTR	ATXN2L	0	10797
TTR	ATXN3	0	10797
TTR	ATXN3L	0	10797
TTR	ATXN7	0	10797
TTR	ATXN7L1	0	10797
TTR	ATXN7L2	0	10797
TTR	ATXN7L3	0	10797
TTR	ATXN7L3B	0	10797
TTR	ATXN8	0	10797
TTR	AUH	0	10797
TTR	AUNIP	0	10797
TTR	AUP1	0	10797
TTR	AURKA	0	10797
TTR	AURKAIP1	0	10797
TTR	AURKB	0	10797
TTR	AURKC	0	10797
TTR	AUTS2	0	10797
TTR	AVEN	0	10797
TTR	AVIL	0	10797
TTR	AVL9	0	10797
TTR	AVP	0	10797
TTR	AVPI1	0	10797
TTR	AVPR2	0	10797
TTR	AWAT1	0	10797
TTR	AWAT2	0	10797
TTR	AXDND1	0	10797
TTR	AXIN1	0	10797
TTR	AXIN2	0	10797
TTR	AXL	0	10797
TTR	AZGP1	0	10797
TTR	AZI2	0	10797
TTR	AZIN1	0	10797
TTR	AZIN2	0	10797
TTR	B3GALNT1	0	10797
TTR	B3GALT1	0	10797
TTR	B3GALT2	0	10797
TTR	B3GALT4	0	10797
TTR	B3GALT5	0	10797
TTR	B3GALT6	0	10797
TTR	B3GALT9	0	10797
TTR	B3GAT1	0	10797
TTR	B3GAT2	0	10797
TTR	B3GAT3	0	10797
TTR	B3GLCT	0	10797
TTR	B3GNT2	0	10797
TTR	B3GNT3	0	10797
TTR	B3GNT4	0	10797
TTR	B3GNT5	0	10797
TTR	B3GNT6	0	10797
TTR	B3GNT8	0	10797
TTR	B3GNTL1	0	10797
TTR	B4GALNT1	0	10797
TTR	B4GALNT2	0	10797
TTR	B4GALNT4	0	10797
TTR	B4GALT5	0	10797
TTR	B4GALT6	0	10797
TTR	B4GALT7	0	10797
TTR	B4GAT1	0	10797
TTR	B9D1	0	10797
TTR	B9D2	0	10797
TTR	BAALC	0	10797
TTR	BAAT	0	10797
TTR	BABAM1	0	10797
TTR	BABAM2	0	10797
TTR	BACE2	0	10797
TTR	BACH1	0	10797
TTR	BACH2	0	10797
TTR	BAD	0	10797
TTR	BAG1	0	10797
TTR	BAG2	0	10797
TTR	BAG3	0	10797
TTR	BAG4	0	10797
TTR	BAG5	0	10797
TTR	BAG6	0	10797
TTR	BAGE	0	10797
TTR	BAGE3	0	10797
TTR	BAGE4	0	10797
TTR	BAGE5	0	10797
TTR	BAHCC1	0	10797
TTR	BAHD1	0	10797
TTR	BAIAP2	0	10797
TTR	BAIAP2L1	0	10797
TTR	BAIAP2L2	0	10797
TTR	BAIAP3	0	10797
TTR	BAK1	0	10797
TTR	BAMBI	0	10797
TTR	BANF1	0	10797
TTR	BANK1	0	10797
TTR	BANP	0	10797
TTR	BAP1	0	10797
TTR	BARD1	0	10797
TTR	BARHL1	0	10797
TTR	BARHL2	0	10797
TTR	BARX1	0	10797
TTR	BARX2	0	10797
TTR	BASP1	0	10797
TTR	BATF	0	10797
TTR	BATF2	0	10797
TTR	BATF3	0	10797
TTR	BAX	0	10797
TTR	BAZ1A	0	10797
TTR	BAZ1B	0	10797
TTR	BAZ2A	0	10797
TTR	BAZ2B	0	10797
TTR	BBC3	0	10797
TTR	BBIP1	0	10797
TTR	BBLN	0	10797
TTR	BBOF1	0	10797
TTR	BBOX1	0	10797
TTR	BBS1	0	10797
TTR	BBS10	0	10797
TTR	BBS12	0	10797
TTR	BBS2	0	10797
TTR	BBS4	0	10797
TTR	BBS5	0	10797
TTR	BBS7	0	10797
TTR	BBS9	0	10797
TTR	BBX	0	10797
TTR	BCAM	0	10797
TTR	BCAP29	0	10797
TTR	BCAP31	0	10797
TTR	BCAR1	0	10797
TTR	BCAR3	0	10797
TTR	BCAS1	0	10797
TTR	BCAS2	0	10797
TTR	BCAS3	0	10797
TTR	BCAS4	0	10797
TTR	BCAT1	0	10797
TTR	BCAT2	0	10797
TTR	BCCIP	0	10797
TTR	BCDIN3D	0	10797
TTR	BCHE	0	10797
TTR	BCKDHA	0	10797
TTR	BCKDHB	0	10797
TTR	BCKDK	0	10797
TTR	BCL10	0	10797
TTR	BCL11A	0	10797
TTR	BCL11B	0	10797
TTR	BCL2	0	10797
TTR	BCL2A1	0	10797
TTR	BCL2L1	0	10797
TTR	BCL2L10	0	10797
TTR	BCL2L11	0	10797
TTR	BCL2L12	0	10797
TTR	BCL2L13	0	10797
TTR	BCL2L14	0	10797
TTR	BCL2L15	0	10797
TTR	BCL2L2	0	10797
TTR	BCL2L2-PABPN1	0	10797
TTR	BCL3	0	10797
TTR	BCL6	0	10797
TTR	BCL6B	0	10797
TTR	BCL7A	0	10797
TTR	BCL7B	0	10797
TTR	BCL7C	0	10797
TTR	BCL9	0	10797
TTR	BCL9L	0	10797
TTR	BCLAF1	0	10797
TTR	BCLAF1P2	0	10797
TTR	BCLAF3	0	10797
TTR	BCOR	0	10797
TTR	BCORL1	0	10797
TTR	BCR	0	10797
TTR	BCS1L	0	10797
TTR	BDH1	0	10797
TTR	BDH2	0	10797
TTR	BDKRB1	0	10797
TTR	BDKRB2	0	10797
TTR	BDNF	0	10797
TTR	BDP1	0	10797
TTR	BEAN1	0	10797
TTR	BECN1	0	10797
TTR	BECN2	0	10797
TTR	BEGAIN	0	10797
TTR	BEND2	0	10797
TTR	BEND3	0	10797
TTR	BEND4	0	10797
TTR	BEND5	0	10797
TTR	BEND6	0	10797
TTR	BEND7	0	10797
TTR	BEST1	0	10797
TTR	BEST2	0	10797
TTR	BEST3	0	10797
TTR	BEST4	0	10797
TTR	BET1	0	10797
TTR	BEX1	0	10797
TTR	BEX2	0	10797
TTR	BEX3	0	10797
TTR	BEX4	0	10797
TTR	BEX5	0	10797
TTR	BFAR	0	10797
TTR	BFSP1	0	10797
TTR	BFSP2	0	10797
TTR	BGLAP	0	10797
TTR	BHLHA9	0	10797
TTR	BHLHE22	0	10797
TTR	BHLHE23	0	10797
TTR	BHLHE40	0	10797
TTR	BHLHE41	0	10797
TTR	BHMT2	0	10797
TTR	BICC1	0	10797
TTR	BICD1	0	10797
TTR	BICDL1	0	10797
TTR	BICDL2	0	10797
TTR	BICRA	0	10797
TTR	BICRAL	0	10797
TTR	BID	0	10797
TTR	BIK	0	10797
TTR	BIN1	0	10797
TTR	BIN3	0	10797
TTR	BIRC2	0	10797
TTR	BIRC3	0	10797
TTR	BIRC5	0	10797
TTR	BIRC7	0	10797
TTR	BIVM	0	10797
TTR	BIVM-ERCC5	0	10797
TTR	BLACAT1	0	10797
TTR	BLCAP	0	10797
TTR	BLID	0	10797
TTR	BLK	0	10797
TTR	BLM	0	10797
TTR	BLMH	0	10797
TTR	BLNK	0	10797
TTR	BLOC1S1	0	10797
TTR	BLOC1S2	0	10797
TTR	BLOC1S4	0	10797
TTR	BLOC1S5	0	10797
TTR	BLOC1S6	0	10797
TTR	BLTP1	0	10797
TTR	BLTP2	0	10797
TTR	BLTP3A	0	10797
TTR	BLTP3B	0	10797
TTR	BLVRA	0	10797
TTR	BLVRB	0	10797
TTR	BMAL1	0	10797
TTR	BMAL2	0	10797
TTR	BMERB1	0	10797
TTR	BMF	0	10797
TTR	BMI1	0	10797
TTR	BMP1	0	10797
TTR	BMP10	0	10797
TTR	BMP15	0	10797
TTR	BMP2	0	10797
TTR	BMP2K	0	10797
TTR	BMP3	0	10797
TTR	BMP4	0	10797
TTR	BMP5	0	10797
TTR	BMP6	0	10797
TTR	BMP7	0	10797
TTR	BMP8A	0	10797
TTR	BMP8B	0	10797
TTR	BMPER	0	10797
TTR	BMPR1A	0	10797
TTR	BMPR1B	0	10797
TTR	BMPR2	0	10797
TTR	BMS1	0	10797
TTR	BMT2	0	10797
TTR	BMX	0	10797
TTR	BNC1	0	10797
TTR	BNC2	0	10797
TTR	BNIP1	0	10797
TTR	BNIP2	0	10797
TTR	BNIP3	0	10797
TTR	BNIP3L	0	10797
TTR	BNIP5	0	10797
TTR	BNIPL	0	10797
TTR	BOC	0	10797
TTR	BOD1	0	10797
TTR	BOD1L1	0	10797
TTR	BOD1L2	0	10797
TTR	BOK	0	10797
TTR	BOLA1	0	10797
TTR	BOLA2	0	10797
TTR	BOLA2-SMG1P6	0	10797
TTR	BOLA2B	0	10797
TTR	BOLA3	0	10797
TTR	BOLL	0	10797
TTR	BOP1	0	10797
TTR	BORA	0	10797
TTR	BORCS5	0	10797
TTR	BORCS7	0	10797
TTR	BORCS8	0	10797
TTR	BORCS8-MEF2B	0	10797
TTR	BPGM	0	10797
TTR	BPHL	0	10797
TTR	BPIFA2	0	10797
TTR	BPIFA3	0	10797
TTR	BPIFB1	0	10797
TTR	BPIFB3	0	10797
TTR	BPIFB4	0	10797
TTR	BPIFB6	0	10797
TTR	BPIFC	0	10797
TTR	BPNT1	0	10797
TTR	BPTF	0	10797
TTR	BPY2	0	10797
TTR	BPY2B	0	10797
TTR	BPY2C	0	10797
TTR	BRAF	0	10797
TTR	BRAP	0	10797
TTR	BRAT1	0	10797
TTR	BRCA1	0	10797
TTR	BRCA2	0	10797
TTR	BRCC3	0	10797
TTR	BRD1	0	10797
TTR	BRD2	0	10797
TTR	BRD3	0	10797
TTR	BRD3OS	0	10797
TTR	BRD4	0	10797
TTR	BRD7	0	10797
TTR	BRD8	0	10797
TTR	BRD9	0	10797
TTR	BRDT	0	10797
TTR	BRF1	0	10797
TTR	BRF2	0	10797
TTR	BRI3BP	0	10797
TTR	BRICD5	0	10797
TTR	BRINP1	0	10797
TTR	BRINP2	0	10797
TTR	BRINP3	0	10797
TTR	BRIP1	0	10797
TTR	BRIX1	0	10797
TTR	BRK1	0	10797
TTR	BRME1	0	10797
TTR	BRMS1	0	10797
TTR	BRMS1L	0	10797
TTR	BRPF1	0	10797
TTR	BRPF3	0	10797
TTR	BRS3	0	10797
TTR	BRSK1	0	10797
TTR	BRWD1	0	10797
TTR	BRWD3	0	10797
TTR	BSCL2	0	10797
TTR	BSG	0	10797
TTR	BSN	0	10797
TTR	BSND	0	10797
TTR	BSPH1	0	10797
TTR	BSPRY	0	10797
TTR	BSX	0	10797
TTR	BTAF1	0	10797
TTR	BTBD1	0	10797
TTR	BTBD10	0	10797
TTR	BTBD16	0	10797
TTR	BTBD17	0	10797
TTR	BTBD18	0	10797
TTR	BTBD19	0	10797
TTR	BTBD2	0	10797
TTR	BTBD3	0	10797
TTR	BTBD6	0	10797
TTR	BTBD7	0	10797
TTR	BTBD8	0	10797
TTR	BTBD9	0	10797
TTR	BTC	0	10797
TTR	BTD	0	10797
TTR	BTF3	0	10797
TTR	BTF3L4	0	10797
TTR	BTG1	0	10797
TTR	BTG2	0	10797
TTR	BTG3	0	10797
TTR	BTK	0	10797
TTR	BTLA	0	10797
TTR	BTN1A1	0	10797
TTR	BTN2A1	0	10797
TTR	BTN2A2	0	10797
TTR	BTN3A1	0	10797
TTR	BTN3A2	0	10797
TTR	BTN3A3	0	10797
TTR	BTNL2	0	10797
TTR	BTNL3	0	10797
TTR	BTNL8	0	10797
TTR	BTNL9	0	10797
TTR	BTRC	0	10797
TTR	BUB1	0	10797
TTR	BUB1B	0	10797
TTR	BUB1B-PAK6	0	10797
TTR	BUB3	0	10797
TTR	BUD13	0	10797
TTR	BUD23	0	10797
TTR	BUD31	0	10797
TTR	BVES	0	10797
TTR	BYSL	0	10797
TTR	BZW1	0	10797
TTR	BZW2	0	10797
TTR	C10orf105	0	10797
TTR	C10orf120	0	10797
TTR	C10orf143	0	10797
TTR	C10orf53	0	10797
TTR	C10orf62	0	10797
TTR	C10orf67	0	10797
TTR	C10orf71	0	10797
TTR	C10orf82	0	10797
TTR	C10orf88	0	10797
TTR	C10orf90	0	10797
TTR	C10orf95	0	10797
TTR	C11orf16	0	10797
TTR	C11orf21	0	10797
TTR	C11orf42	0	10797
TTR	C11orf52	0	10797
TTR	C11orf54	0	10797
TTR	C11orf58	0	10797
TTR	C11orf65	0	10797
TTR	C11orf68	0	10797
TTR	C11orf71	0	10797
TTR	C11orf80	0	10797
TTR	C11orf86	0	10797
TTR	C11orf87	0	10797
TTR	C11orf91	0	10797
TTR	C11orf96	0	10797
TTR	C11orf97	0	10797
TTR	C11orf98	0	10797
TTR	C12orf29	0	10797
TTR	C12orf4	0	10797
TTR	C12orf42	0	10797
TTR	C12orf43	0	10797
TTR	C12orf50	0	10797
TTR	C12orf54	0	10797
TTR	C12orf56	0	10797
TTR	C12orf57	0	10797
TTR	C12orf60	0	10797
TTR	C12orf71	0	10797
TTR	C12orf75	0	10797
TTR	C12orf76	0	10797
TTR	C13orf42	0	10797
TTR	C13orf46	0	10797
TTR	C14orf119	0	10797
TTR	C14orf132	0	10797
TTR	C14orf28	0	10797
TTR	C14orf39	0	10797
TTR	C14orf93	0	10797
TTR	C15orf39	0	10797
TTR	C15orf48	0	10797
TTR	C15orf61	0	10797
TTR	C15orf62	0	10797
TTR	C16orf46	0	10797
TTR	C16orf54	0	10797
TTR	C16orf74	0	10797
TTR	C16orf78	0	10797
TTR	C16orf82	0	10797
TTR	C16orf86	0	10797
TTR	C16orf87	0	10797
TTR	C16orf89	0	10797
TTR	C16orf90	0	10797
TTR	C16orf92	0	10797
TTR	C16orf95	0	10797
TTR	C16orf96	0	10797
TTR	C17orf100	0	10797
TTR	C17orf107	0	10797
TTR	C17orf113	0	10797
TTR	C17orf114	0	10797
TTR	C17orf49	0	10797
TTR	C17orf50	0	10797
TTR	C17orf58	0	10797
TTR	C17orf67	0	10797
TTR	C17orf78	0	10797
TTR	C17orf80	0	10797
TTR	C17orf97	0	10797
TTR	C17orf98	0	10797
TTR	C17orf99	0	10797
TTR	C18orf21	0	10797
TTR	C18orf25	0	10797
TTR	C18orf32	0	10797
TTR	C18orf54	0	10797
TTR	C18orf63	0	10797
TTR	C19orf12	0	10797
TTR	C19orf25	0	10797
TTR	C19orf33	0	10797
TTR	C19orf38	0	10797
TTR	C19orf44	0	10797
TTR	C19orf47	0	10797
TTR	C19orf53	0	10797
TTR	C19orf67	0	10797
TTR	C19orf73	0	10797
TTR	C19orf81	0	10797
TTR	C19orf84	0	10797
TTR	C19orf85	0	10797
TTR	C1D	0	10797
TTR	C1GALT1	0	10797
TTR	C1GALT1C1	0	10797
TTR	C1GALT1C1L	0	10797
TTR	C1orf100	0	10797
TTR	C1orf105	0	10797
TTR	C1orf109	0	10797
TTR	C1orf112	0	10797
TTR	C1orf115	0	10797
TTR	C1orf116	0	10797
TTR	C1orf122	0	10797
TTR	C1orf127	0	10797
TTR	C1orf131	0	10797
TTR	C1orf141	0	10797
TTR	C1orf146	0	10797
TTR	C1orf159	0	10797
TTR	C1orf167	0	10797
TTR	C1orf174	0	10797
TTR	C1orf185	0	10797
TTR	C1orf198	0	10797
TTR	C1orf21	0	10797
TTR	C1orf210	0	10797
TTR	C1orf216	0	10797
TTR	C1orf226	0	10797
TTR	C1orf232	0	10797
TTR	C1orf43	0	10797
TTR	C1orf50	0	10797
TTR	C1orf50-AS1	0	10797
TTR	C1orf52	0	10797
TTR	C1orf53	0	10797
TTR	C1orf54	0	10797
TTR	C1orf56	0	10797
TTR	C1orf74	0	10797
TTR	C1orf87	0	10797
TTR	C1orf94	0	10797
TTR	C1QA	0	10797
TTR	C1QB	0	10797
TTR	C1QBP	0	10797
TTR	C1QC	0	10797
TTR	C1QL1	0	10797
TTR	C1QL2	0	10797
TTR	C1QL3	0	10797
TTR	C1QL4	0	10797
TTR	C1QTNF1	0	10797
TTR	C1QTNF12	0	10797
TTR	C1QTNF5	0	10797
TTR	C1QTNF6	0	10797
TTR	C1QTNF7	0	10797
TTR	C1QTNF8	0	10797
TTR	C1QTNF9	0	10797
TTR	C1QTNF9B	0	10797
TTR	C1R	0	10797
TTR	C1RL	0	10797
TTR	C1S	0	10797
TTR	C2	0	10797
TTR	C20orf141	0	10797
TTR	C20orf144	0	10797
TTR	C20orf203	0	10797
TTR	C20orf204	0	10797
TTR	C20orf27	0	10797
TTR	C20orf85	0	10797
TTR	C20orf96	0	10797
TTR	C21orf140	0	10797
TTR	C21orf58	0	10797
TTR	C21orf62	0	10797
TTR	C21orf91	0	10797
TTR	C22orf15	0	10797
TTR	C22orf23	0	10797
TTR	C22orf31	0	10797
TTR	C22orf39	0	10797
TTR	C2CD2	0	10797
TTR	C2CD2L	0	10797
TTR	C2CD3	0	10797
TTR	C2CD4A	0	10797
TTR	C2CD4B	0	10797
TTR	C2CD4C	0	10797
TTR	C2CD4D	0	10797
TTR	C2CD5	0	10797
TTR	C2CD6	0	10797
TTR	C2orf15	0	10797
TTR	C2orf42	0	10797
TTR	C2orf49	0	10797
TTR	C2orf66	0	10797
TTR	C2orf68	0	10797
TTR	C2orf69	0	10797
TTR	C2orf72	0	10797
TTR	C2orf73	0	10797
TTR	C2orf74	0	10797
TTR	C2orf76	0	10797
TTR	C2orf78	0	10797
TTR	C2orf81	0	10797
TTR	C2orf88	0	10797
TTR	C2orf92	0	10797
TTR	C3orf14	0	10797
TTR	C3orf18	0	10797
TTR	C3orf20	0	10797
TTR	C3orf22	0	10797
TTR	C3orf33	0	10797
TTR	C3orf38	0	10797
TTR	C3orf49	0	10797
TTR	C3orf52	0	10797
TTR	C3orf62	0	10797
TTR	C3orf70	0	10797
TTR	C3orf80	0	10797
TTR	C3orf84	0	10797
TTR	C3orf85	0	10797
TTR	C4A	0	10797
TTR	C4B	0	10797
TTR	C4B_2	0	10797
TTR	C4orf17	0	10797
TTR	C4orf19	0	10797
TTR	C4orf3	0	10797
TTR	C4orf36	0	10797
TTR	C4orf45	0	10797
TTR	C4orf46	0	10797
TTR	C4orf47	0	10797
TTR	C4orf48	0	10797
TTR	C4orf50	0	10797
TTR	C4orf51	0	10797
TTR	C4orf54	0	10797
TTR	C5	0	10797
TTR	C5AR2	0	10797
TTR	C5orf22	0	10797
TTR	C5orf24	0	10797
TTR	C5orf34	0	10797
TTR	C5orf46	0	10797
TTR	C5orf47	0	10797
TTR	C5orf52	0	10797
TTR	C5orf58	0	10797
TTR	C5orf63	0	10797
TTR	C6orf118	0	10797
TTR	C6orf136	0	10797
TTR	C6orf141	0	10797
TTR	C6orf15	0	10797
TTR	C6orf163	0	10797
TTR	C6orf226	0	10797
TTR	C6orf47	0	10797
TTR	C6orf52	0	10797
TTR	C6orf58	0	10797
TTR	C6orf62	0	10797
TTR	C6orf89	0	10797
TTR	C7	0	10797
TTR	C7orf25	0	10797
TTR	C7orf31	0	10797
TTR	C7orf33	0	10797
TTR	C7orf50	0	10797
TTR	C7orf57	0	10797
TTR	C8B	0	10797
TTR	C8G	0	10797
TTR	C8orf33	0	10797
TTR	C8orf34	0	10797
TTR	C8orf44-SGK3	0	10797
TTR	C8orf48	0	10797
TTR	C8orf58	0	10797
TTR	C8orf76	0	10797
TTR	C8orf82	0	10797
TTR	C8orf88	0	10797
TTR	C8orf89	0	10797
TTR	C9	0	10797
TTR	C9orf131	0	10797
TTR	C9orf152	0	10797
TTR	C9orf153	0	10797
TTR	C9orf24	0	10797
TTR	C9orf40	0	10797
TTR	C9orf43	0	10797
TTR	C9orf50	0	10797
TTR	C9orf57	0	10797
TTR	C9orf72	0	10797
TTR	C9orf78	0	10797
TTR	CA1	0	10797
TTR	CA10	0	10797
TTR	CA11	0	10797
TTR	CA12	0	10797
TTR	CA13	0	10797
TTR	CA2	0	10797
TTR	CA3	0	10797
TTR	CA4	0	10797
TTR	CA5A	0	10797
TTR	CA5B	0	10797
TTR	CA6	0	10797
TTR	CA7	0	10797
TTR	CA8	0	10797
TTR	CA9	0	10797
TTR	CAAP1	0	10797
TTR	CAB39L	0	10797
TTR	CABCOCO1	0	10797
TTR	CABIN1	0	10797
TTR	CABLES1	0	10797
TTR	CABLES2	0	10797
TTR	CABP1	0	10797
TTR	CABP2	0	10797
TTR	CABP4	0	10797
TTR	CABP7	0	10797
TTR	CABS1	0	10797
TTR	CABYR	0	10797
TTR	CACHD1	0	10797
TTR	CACNA1A	0	10797
TTR	CACNA1B	0	10797
TTR	CACNA1C	0	10797
TTR	CACNA1D	0	10797
TTR	CACNA1E	0	10797
TTR	CACNA1F	0	10797
TTR	CACNA1G	0	10797
TTR	CACNA1I	0	10797
TTR	CACNA1S	0	10797
TTR	CACNA2D1	0	10797
TTR	CACNA2D2	0	10797
TTR	CACNA2D3	0	10797
TTR	CACNA2D4	0	10797
TTR	CACNB1	0	10797
TTR	CACNB2	0	10797
TTR	CACNB4	0	10797
TTR	CACNG1	0	10797
TTR	CACNG2	0	10797
TTR	CACNG3	0	10797
TTR	CACNG5	0	10797
TTR	CACNG6	0	10797
TTR	CACNG7	0	10797
TTR	CACNG8	0	10797
TTR	CACTIN	0	10797
TTR	CACUL1	0	10797
TTR	CACYBP	0	10797
TTR	CAD	0	10797
TTR	CADM1	0	10797
TTR	CADM2	0	10797
TTR	CADM3	0	10797
TTR	CADM4	0	10797
TTR	CADPS	0	10797
TTR	CADPS2	0	10797
TTR	CAGE1	0	10797
TTR	CALB2	0	10797
TTR	CALCB	0	10797
TTR	CALCOCO1	0	10797
TTR	CALCOCO2	0	10797
TTR	CALCR	0	10797
TTR	CALCRL	0	10797
TTR	CALD1	0	10797
TTR	CALHM1	0	10797
TTR	CALHM2	0	10797
TTR	CALHM3	0	10797
TTR	CALHM4	0	10797
TTR	CALHM6	0	10797
TTR	CALM1	0	10797
TTR	CALM2	0	10797
TTR	CALM3	0	10797
TTR	CALML3	0	10797
TTR	CALML6	0	10797
TTR	CALN1	0	10797
TTR	CALR	0	10797
TTR	CALR3	0	10797
TTR	CALU	0	10797
TTR	CALY	0	10797
TTR	CAMK1	0	10797
TTR	CAMK1D	0	10797
TTR	CAMK2D	0	10797
TTR	CAMK2G	0	10797
TTR	CAMK2N1	0	10797
TTR	CAMK2N2	0	10797
TTR	CAMK4	0	10797
TTR	CAMKK1	0	10797
TTR	CAMKK2	0	10797
TTR	CAMKMT	0	10797
TTR	CAMKV	0	10797
TTR	CAMLG	0	10797
TTR	CAMSAP1	0	10797
TTR	CAMSAP2	0	10797
TTR	CAMSAP3	0	10797
TTR	CAMTA1	0	10797
TTR	CAMTA2	0	10797
TTR	CAND2	0	10797
TTR	CANX	0	10797
TTR	CAP2	0	10797
TTR	CAPG	0	10797
TTR	CAPN10	0	10797
TTR	CAPN11	0	10797
TTR	CAPN12	0	10797
TTR	CAPN13	0	10797
TTR	CAPN14	0	10797
TTR	CAPN15	0	10797
TTR	CAPN2	0	10797
TTR	CAPN3	0	10797
TTR	CAPN5	0	10797
TTR	CAPN6	0	10797
TTR	CAPN7	0	10797
TTR	CAPN8	0	10797
TTR	CAPN9	0	10797
TTR	CAPNS1	0	10797
TTR	CAPNS2	0	10797
TTR	CAPRIN1	0	10797
TTR	CAPRIN2	0	10797
TTR	CAPS	0	10797
TTR	CAPS2	0	10797
TTR	CAPSL	0	10797
TTR	CAPZA1	0	10797
TTR	CAPZA2	0	10797
TTR	CAPZA3	0	10797
TTR	CAPZB	0	10797
TTR	CARD10	0	10797
TTR	CARD11	0	10797
TTR	CARD14	0	10797
TTR	CARD16	0	10797
TTR	CARD18	0	10797
TTR	CARD19	0	10797
TTR	CARD6	0	10797
TTR	CARD8	0	10797
TTR	CARD9	0	10797
TTR	CARF	0	10797
TTR	CARHSP1	0	10797
TTR	CARM1	0	10797
TTR	CARMIL1	0	10797
TTR	CARMIL2	0	10797
TTR	CARMIL3	0	10797
TTR	CARNMT1	0	10797
TTR	CARNS1	0	10797
TTR	CARS1	0	10797
TTR	CARS2	0	10797
TTR	CARTPT	0	10797
TTR	CASC3	0	10797
TTR	CASD1	0	10797
TTR	CASK	0	10797
TTR	CASKIN1	0	10797
TTR	CASKIN2	0	10797
TTR	CASP1	0	10797
TTR	CASP12	0	10797
TTR	CASP14	0	10797
TTR	CASP2	0	10797
TTR	CASP3	0	10797
TTR	CASP4	0	10797
TTR	CASP5	0	10797
TTR	CASP6	0	10797
TTR	CASP7	0	10797
TTR	CASP8	0	10797
TTR	CASP8AP2	0	10797
TTR	CASP9	0	10797
TTR	CASQ1	0	10797
TTR	CASQ2	0	10797
TTR	CASR	0	10797
TTR	CASS4	0	10797
TTR	CAST	0	10797
TTR	CASTOR1	0	10797
TTR	CASTOR2	0	10797
TTR	CASZ1	0	10797
TTR	CATIP	0	10797
TTR	CATSPER1	0	10797
TTR	CATSPER2	0	10797
TTR	CATSPER3	0	10797
TTR	CATSPER4	0	10797
TTR	CATSPERB	0	10797
TTR	CATSPERD	0	10797
TTR	CATSPERE	0	10797
TTR	CATSPERG	0	10797
TTR	CATSPERZ	0	10797
TTR	CAV2	0	10797
TTR	CAVIN1	0	10797
TTR	CAVIN2	0	10797
TTR	CAVIN3	0	10797
TTR	CBARP	0	10797
TTR	CBFA2T2	0	10797
TTR	CBFA2T3	0	10797
TTR	CBFB	0	10797
TTR	CBL	0	10797
TTR	CBLB	0	10797
TTR	CBLC	0	10797
TTR	CBLIF	0	10797
TTR	CBLL1	0	10797
TTR	CBLL2	0	10797
TTR	CBLN1	0	10797
TTR	CBLN2	0	10797
TTR	CBLN3	0	10797
TTR	CBLN4	0	10797
TTR	CBR1	0	10797
TTR	CBR3	0	10797
TTR	CBR4	0	10797
TTR	CBS	0	10797
TTR	CBX1	0	10797
TTR	CBX2	0	10797
TTR	CBX3	0	10797
TTR	CBX4	0	10797
TTR	CBX5	0	10797
TTR	CBX6	0	10797
TTR	CBX7	0	10797
TTR	CBX8	0	10797
TTR	CBY1	0	10797
TTR	CBY2	0	10797
TTR	CBY3	0	10797
TTR	CC2D1A	0	10797
TTR	CC2D1B	0	10797
TTR	CC2D2A	0	10797
TTR	CC2D2B	0	10797
TTR	CCAR1	0	10797
TTR	CCAR2	0	10797
TTR	CCBE1	0	10797
TTR	CCDC102A	0	10797
TTR	CCDC102B	0	10797
TTR	CCDC103	0	10797
TTR	CCDC106	0	10797
TTR	CCDC107	0	10797
TTR	CCDC112	0	10797
TTR	CCDC113	0	10797
TTR	CCDC115	0	10797
TTR	CCDC116	0	10797
TTR	CCDC117	0	10797
TTR	CCDC12	0	10797
TTR	CCDC120	0	10797
TTR	CCDC121	0	10797
TTR	CCDC122	0	10797
TTR	CCDC124	0	10797
TTR	CCDC125	0	10797
TTR	CCDC127	0	10797
TTR	CCDC13	0	10797
TTR	CCDC134	0	10797
TTR	CCDC137	0	10797
TTR	CCDC138	0	10797
TTR	CCDC14	0	10797
TTR	CCDC141	0	10797
TTR	CCDC142	0	10797
TTR	CCDC144A	0	10797
TTR	CCDC146	0	10797
TTR	CCDC148	0	10797
TTR	CCDC149	0	10797
TTR	CCDC15	0	10797
TTR	CCDC150	0	10797
TTR	CCDC152	0	10797
TTR	CCDC153	0	10797
TTR	CCDC154	0	10797
TTR	CCDC157	0	10797
TTR	CCDC158	0	10797
TTR	CCDC159	0	10797
TTR	CCDC160	0	10797
TTR	CCDC163	0	10797
TTR	CCDC166	0	10797
TTR	CCDC167	0	10797
TTR	CCDC168	0	10797
TTR	CCDC169	0	10797
TTR	CCDC169-SOHLH2	0	10797
TTR	CCDC17	0	10797
TTR	CCDC171	0	10797
TTR	CCDC172	0	10797
TTR	CCDC174	0	10797
TTR	CCDC175	0	10797
TTR	CCDC177	0	10797
TTR	CCDC178	0	10797
TTR	CCDC179	0	10797
TTR	CCDC18	0	10797
TTR	CCDC180	0	10797
TTR	CCDC181	0	10797
TTR	CCDC182	0	10797
TTR	CCDC183	0	10797
TTR	CCDC184	0	10797
TTR	CCDC185	0	10797
TTR	CCDC187	0	10797
TTR	CCDC188	0	10797
TTR	CCDC190	0	10797
TTR	CCDC191	0	10797
TTR	CCDC192	0	10797
TTR	CCDC194	0	10797
TTR	CCDC195	0	10797
TTR	CCDC196	0	10797
TTR	CCDC198	0	10797
TTR	CCDC200	0	10797
TTR	CCDC201	0	10797
TTR	CCDC22	0	10797
TTR	CCDC24	0	10797
TTR	CCDC27	0	10797
TTR	CCDC28A	0	10797
TTR	CCDC28B	0	10797
TTR	CCDC3	0	10797
TTR	CCDC30	0	10797
TTR	CCDC32	0	10797
TTR	CCDC34	0	10797
TTR	CCDC38	0	10797
TTR	CCDC39	0	10797
TTR	CCDC40	0	10797
TTR	CCDC42	0	10797
TTR	CCDC43	0	10797
TTR	CCDC47	0	10797
TTR	CCDC50	0	10797
TTR	CCDC51	0	10797
TTR	CCDC54	0	10797
TTR	CCDC57	0	10797
TTR	CCDC59	0	10797
TTR	CCDC6	0	10797
TTR	CCDC61	0	10797
TTR	CCDC62	0	10797
TTR	CCDC63	0	10797
TTR	CCDC65	0	10797
TTR	CCDC66	0	10797
TTR	CCDC69	0	10797
TTR	CCDC7	0	10797
TTR	CCDC70	0	10797
TTR	CCDC71	0	10797
TTR	CCDC73	0	10797
TTR	CCDC74A	0	10797
TTR	CCDC74B	0	10797
TTR	CCDC77	0	10797
TTR	CCDC78	0	10797
TTR	CCDC8	0	10797
TTR	CCDC80	0	10797
TTR	CCDC81	0	10797
TTR	CCDC82	0	10797
TTR	CCDC83	0	10797
TTR	CCDC85A	0	10797
TTR	CCDC85B	0	10797
TTR	CCDC85C	0	10797
TTR	CCDC86	0	10797
TTR	CCDC87	0	10797
TTR	CCDC88A	0	10797
TTR	CCDC88B	0	10797
TTR	CCDC88C	0	10797
TTR	CCDC89	0	10797
TTR	CCDC9	0	10797
TTR	CCDC90B	0	10797
TTR	CCDC92	0	10797
TTR	CCDC92B	0	10797
TTR	CCDC93	0	10797
TTR	CCDC96	0	10797
TTR	CCDC97	0	10797
TTR	CCDC9B	0	10797
TTR	CCER1	0	10797
TTR	CCER2	0	10797
TTR	CCHCR1	0	10797
TTR	CCIN	0	10797
TTR	CCK	0	10797
TTR	CCKAR	0	10797
TTR	CCKBR	0	10797
TTR	CCL1	0	10797
TTR	CCL11	0	10797
TTR	CCL13	0	10797
TTR	CCL14	0	10797
TTR	CCL16	0	10797
TTR	CCL17	0	10797
TTR	CCL18	0	10797
TTR	CCL19	0	10797
TTR	CCL20	0	10797
TTR	CCL21	0	10797
TTR	CCL22	0	10797
TTR	CCL23	0	10797
TTR	CCL24	0	10797
TTR	CCL25	0	10797
TTR	CCL26	0	10797
TTR	CCL27	0	10797
TTR	CCL28	0	10797
TTR	CCL3	0	10797
TTR	CCL3L1	0	10797
TTR	CCL3L3	0	10797
TTR	CCL4	0	10797
TTR	CCL4L1	0	10797
TTR	CCL4L2	0	10797
TTR	CCL5	0	10797
TTR	CCL7	0	10797
TTR	CCL8	0	10797
TTR	CCM2	0	10797
TTR	CCM2L	0	10797
TTR	CCN1	0	10797
TTR	CCN3	0	10797
TTR	CCN4	0	10797
TTR	CCN5	0	10797
TTR	CCN6	0	10797
TTR	CCNA1	0	10797
TTR	CCNB1	0	10797
TTR	CCNB1IP1	0	10797
TTR	CCNB2	0	10797
TTR	CCNB3	0	10797
TTR	CCNC	0	10797
TTR	CCND1	0	10797
TTR	CCND2	0	10797
TTR	CCND3	0	10797
TTR	CCNDBP1	0	10797
TTR	CCNE1	0	10797
TTR	CCNE2	0	10797
TTR	CCNF	0	10797
TTR	CCNG1	0	10797
TTR	CCNG2	0	10797
TTR	CCNH	0	10797
TTR	CCNJL	0	10797
TTR	CCNK	0	10797
TTR	CCNL1	0	10797
TTR	CCNL2	0	10797
TTR	CCNO	0	10797
TTR	CCNP	0	10797
TTR	CCNQ	0	10797
TTR	CCNT1	0	10797
TTR	CCNT2	0	10797
TTR	CCNY	0	10797
TTR	CCNYL1	0	10797
TTR	CCP110	0	10797
TTR	CCR10	0	10797
TTR	CCR2	0	10797
TTR	CCR3	0	10797
TTR	CCR4	0	10797
TTR	CCR5	0	10797
TTR	CCR6	0	10797
TTR	CCR7	0	10797
TTR	CCR8	0	10797
TTR	CCR9	0	10797
TTR	CCRL2	0	10797
TTR	CCS	0	10797
TTR	CCSAP	0	10797
TTR	CCSER1	0	10797
TTR	CCSER2	0	10797
TTR	CCT3	0	10797
TTR	CCT4	0	10797
TTR	CCT5	0	10797
TTR	CCT6A	0	10797
TTR	CCT6B	0	10797
TTR	CCT7	0	10797
TTR	CCT8L2	0	10797
TTR	CCZ1	0	10797
TTR	CCZ1B	0	10797
TTR	CD101	0	10797
TTR	CD109	0	10797
TTR	CD151	0	10797
TTR	CD160	0	10797
TTR	CD163	0	10797
TTR	CD163L1	0	10797
TTR	CD164	0	10797
TTR	CD164L2	0	10797
TTR	CD180	0	10797
TTR	CD19	0	10797
TTR	CD1A	0	10797
TTR	CD1D	0	10797
TTR	CD2	0	10797
TTR	CD200	0	10797
TTR	CD200R1	0	10797
TTR	CD200R1L	0	10797
TTR	CD207	0	10797
TTR	CD209	0	10797
TTR	CD22	0	10797
TTR	CD226	0	10797
TTR	CD24	0	10797
TTR	CD244	0	10797
TTR	CD247	0	10797
TTR	CD248	0	10797
TTR	CD27	0	10797
TTR	CD274	0	10797
TTR	CD276	0	10797
TTR	CD28	0	10797
TTR	CD2AP	0	10797
TTR	CD2BP2	0	10797
TTR	CD300E	0	10797
TTR	CD300H	0	10797
TTR	CD300LB	0	10797
TTR	CD300LD	0	10797
TTR	CD300LF	0	10797
TTR	CD300LG	0	10797
TTR	CD302	0	10797
TTR	CD320	0	10797
TTR	CD34	0	10797
TTR	CD38	0	10797
TTR	CD3D	0	10797
TTR	CD3E	0	10797
TTR	CD3G	0	10797
TTR	CD4	0	10797
TTR	CD40	0	10797
TTR	CD46	0	10797
TTR	CD48	0	10797
TTR	CD5	0	10797
TTR	CD52	0	10797
TTR	CD5L	0	10797
TTR	CD6	0	10797
TTR	CD69	0	10797
TTR	CD7	0	10797
TTR	CD70	0	10797
TTR	CD72	0	10797
TTR	CD79A	0	10797
TTR	CD79B	0	10797
TTR	CD80	0	10797
TTR	CD81	0	10797
TTR	CD82	0	10797
TTR	CD83	0	10797
TTR	CD84	0	10797
TTR	CD86	0	10797
TTR	CD8A	0	10797
TTR	CD8B	0	10797
TTR	CD8B2	0	10797
TTR	CD9	0	10797
TTR	CD96	0	10797
TTR	CD99L2	0	10797
TTR	CDADC1	0	10797
TTR	CDAN1	0	10797
TTR	CDC14A	0	10797
TTR	CDC14B	0	10797
TTR	CDC14C	0	10797
TTR	CDC16	0	10797
TTR	CDC20	0	10797
TTR	CDC20B	0	10797
TTR	CDC23	0	10797
TTR	CDC25A	0	10797
TTR	CDC25B	0	10797
TTR	CDC25C	0	10797
TTR	CDC26	0	10797
TTR	CDC27	0	10797
TTR	CDC34	0	10797
TTR	CDC37	0	10797
TTR	CDC37L1	0	10797
TTR	CDC40	0	10797
TTR	CDC42	0	10797
TTR	CDC42BPA	0	10797
TTR	CDC42BPB	0	10797
TTR	CDC42BPG	0	10797
TTR	CDC42EP1	0	10797
TTR	CDC42EP2	0	10797
TTR	CDC42EP3	0	10797
TTR	CDC42EP4	0	10797
TTR	CDC42EP5	0	10797
TTR	CDC42SE1	0	10797
TTR	CDC42SE2	0	10797
TTR	CDC45	0	10797
TTR	CDC5L	0	10797
TTR	CDC6	0	10797
TTR	CDC7	0	10797
TTR	CDC73	0	10797
TTR	CDCA2	0	10797
TTR	CDCA3	0	10797
TTR	CDCA4	0	10797
TTR	CDCA5	0	10797
TTR	CDCA7	0	10797
TTR	CDCA7L	0	10797
TTR	CDCA8	0	10797
TTR	CDCP1	0	10797
TTR	CDCP2	0	10797
TTR	CDH1	0	10797
TTR	CDH10	0	10797
TTR	CDH11	0	10797
TTR	CDH12	0	10797
TTR	CDH13	0	10797
TTR	CDH17	0	10797
TTR	CDH18	0	10797
TTR	CDH19	0	10797
TTR	CDH2	0	10797
TTR	CDH20	0	10797
TTR	CDH22	0	10797
TTR	CDH23	0	10797
TTR	CDH24	0	10797
TTR	CDH26	0	10797
TTR	CDH3	0	10797
TTR	CDH4	0	10797
TTR	CDH5	0	10797
TTR	CDH6	0	10797
TTR	CDH7	0	10797
TTR	CDH8	0	10797
TTR	CDHR1	0	10797
TTR	CDHR3	0	10797
TTR	CDHR4	0	10797
TTR	CDIN1	0	10797
TTR	CDIP1	0	10797
TTR	CDIPT	0	10797
TTR	CDK1	0	10797
TTR	CDK10	0	10797
TTR	CDK11A	0	10797
TTR	CDK11B	0	10797
TTR	CDK12	0	10797
TTR	CDK14	0	10797
TTR	CDK15	0	10797
TTR	CDK16	0	10797
TTR	CDK17	0	10797
TTR	CDK18	0	10797
TTR	CDK19	0	10797
TTR	CDK2	0	10797
TTR	CDK20	0	10797
TTR	CDK2AP1	0	10797
TTR	CDK2AP2	0	10797
TTR	CDK3	0	10797
TTR	CDK4	0	10797
TTR	CDK5	0	10797
TTR	CDK5R1	0	10797
TTR	CDK5R2	0	10797
TTR	CDK5RAP1	0	10797
TTR	CDK5RAP2	0	10797
TTR	CDK5RAP3	0	10797
TTR	CDK6	0	10797
TTR	CDK7	0	10797
TTR	CDK8	0	10797
TTR	CDK9	0	10797
TTR	CDKAL1	0	10797
TTR	CDKL1	0	10797
TTR	CDKL2	0	10797
TTR	CDKL3	0	10797
TTR	CDKL4	0	10797
TTR	CDKL5	0	10797
TTR	CDKN1A	0	10797
TTR	CDKN1B	0	10797
TTR	CDKN1C	0	10797
TTR	CDKN2A	0	10797
TTR	CDKN2AIP	0	10797
TTR	CDKN2AIPNL	0	10797
TTR	CDKN2B	0	10797
TTR	CDKN2C	0	10797
TTR	CDKN2D	0	10797
TTR	CDKN3	0	10797
TTR	CDNF	0	10797
TTR	CDO1	0	10797
TTR	CDON	0	10797
TTR	CDPF1	0	10797
TTR	CDR2	0	10797
TTR	CDR2L	0	10797
TTR	CDRT15	0	10797
TTR	CDRT15L2	0	10797
TTR	CDRT4	0	10797
TTR	CDS1	0	10797
TTR	CDS2	0	10797
TTR	CDT1	0	10797
TTR	CDV3	0	10797
TTR	CDX2	0	10797
TTR	CDX4	0	10797
TTR	CDY1	0	10797
TTR	CDY1B	0	10797
TTR	CDY2A	0	10797
TTR	CDY2B	0	10797
TTR	CDYL	0	10797
TTR	CDYL2	0	10797
TTR	CEACAM16	0	10797
TTR	CEACAM18	0	10797
TTR	CEACAM19	0	10797
TTR	CEACAM20	0	10797
TTR	CEACAM21	0	10797
TTR	CEACAM4	0	10797
TTR	CEACAM5	0	10797
TTR	CEACAM7	0	10797
TTR	CEBPA	0	10797
TTR	CEBPB	0	10797
TTR	CEBPD	0	10797
TTR	CEBPE	0	10797
TTR	CEBPG	0	10797
TTR	CEBPZ	0	10797
TTR	CEBPZOS	0	10797
TTR	CECR2	0	10797
TTR	CEL	0	10797
TTR	CELA1	0	10797
TTR	CELA2A	0	10797
TTR	CELA2B	0	10797
TTR	CELA3B	0	10797
TTR	CELF1	0	10797
TTR	CELF2	0	10797
TTR	CELF3	0	10797
TTR	CELF4	0	10797
TTR	CELF5	0	10797
TTR	CELF6	0	10797
TTR	CELSR1	0	10797
TTR	CELSR2	0	10797
TTR	CELSR3	0	10797
TTR	CEMIP	0	10797
TTR	CEMIP2	0	10797
TTR	CEMP1	0	10797
TTR	CENATAC	0	10797
TTR	CEND1	0	10797
TTR	CENPA	0	10797
TTR	CENPB	0	10797
TTR	CENPC	0	10797
TTR	CENPE	0	10797
TTR	CENPF	0	10797
TTR	CENPH	0	10797
TTR	CENPI	0	10797
TTR	CENPJ	0	10797
TTR	CENPK	0	10797
TTR	CENPL	0	10797
TTR	CENPM	0	10797
TTR	CENPN	0	10797
TTR	CENPO	0	10797
TTR	CENPP	0	10797
TTR	CENPQ	0	10797
TTR	CENPS	0	10797
TTR	CENPS-CORT	0	10797
TTR	CENPT	0	10797
TTR	CENPU	0	10797
TTR	CENPV	0	10797
TTR	CENPVL1	0	10797
TTR	CENPVL2	0	10797
TTR	CENPVL3	0	10797
TTR	CENPW	0	10797
TTR	CENPX	0	10797
TTR	CEP104	0	10797
TTR	CEP112	0	10797
TTR	CEP120	0	10797
TTR	CEP126	0	10797
TTR	CEP128	0	10797
TTR	CEP131	0	10797
TTR	CEP135	0	10797
TTR	CEP152	0	10797
TTR	CEP162	0	10797
TTR	CEP164	0	10797
TTR	CEP170	0	10797
TTR	CEP170B	0	10797
TTR	CEP19	0	10797
TTR	CEP192	0	10797
TTR	CEP20	0	10797
TTR	CEP250	0	10797
TTR	CEP295	0	10797
TTR	CEP295NL	0	10797
TTR	CEP350	0	10797
TTR	CEP41	0	10797
TTR	CEP43	0	10797
TTR	CEP44	0	10797
TTR	CEP55	0	10797
TTR	CEP57	0	10797
TTR	CEP57L1	0	10797
TTR	CEP63	0	10797
TTR	CEP68	0	10797
TTR	CEP70	0	10797
TTR	CEP72	0	10797
TTR	CEP76	0	10797
TTR	CEP78	0	10797
TTR	CEP83	0	10797
TTR	CEP85L	0	10797
TTR	CEP89	0	10797
TTR	CEP95	0	10797
TTR	CEP97	0	10797
TTR	CEPT1	0	10797
TTR	CERCAM	0	10797
TTR	CERK	0	10797
TTR	CERKL	0	10797
TTR	CERS1	0	10797
TTR	CERS2	0	10797
TTR	CERS3	0	10797
TTR	CERS4	0	10797
TTR	CERS5	0	10797
TTR	CERS6	0	10797
TTR	CES1	0	10797
TTR	CES4A	0	10797
TTR	CES5A	0	10797
TTR	CETN1	0	10797
TTR	CETN2	0	10797
TTR	CETN3	0	10797
TTR	CETP	0	10797
TTR	CFAP100	0	10797
TTR	CFAP107	0	10797
TTR	CFAP119	0	10797
TTR	CFAP126	0	10797
TTR	CFAP144	0	10797
TTR	CFAP157	0	10797
TTR	CFAP161	0	10797
TTR	CFAP20	0	10797
TTR	CFAP206	0	10797
TTR	CFAP210	0	10797
TTR	CFAP221	0	10797
TTR	CFAP251	0	10797
TTR	CFAP276	0	10797
TTR	CFAP298	0	10797
TTR	CFAP298-TCP10L	0	10797
TTR	CFAP299	0	10797
TTR	CFAP300	0	10797
TTR	CFAP36	0	10797
TTR	CFAP410	0	10797
TTR	CFAP418	0	10797
TTR	CFAP43	0	10797
TTR	CFAP44	0	10797
TTR	CFAP45	0	10797
TTR	CFAP46	0	10797
TTR	CFAP47	0	10797
TTR	CFAP52	0	10797
TTR	CFAP53	0	10797
TTR	CFAP54	0	10797
TTR	CFAP57	0	10797
TTR	CFAP58	0	10797
TTR	CFAP61	0	10797
TTR	CFAP65	0	10797
TTR	CFAP68	0	10797
TTR	CFAP69	0	10797
TTR	CFAP70	0	10797
TTR	CFAP77	0	10797
TTR	CFAP90	0	10797
TTR	CFAP91	0	10797
TTR	CFAP92	0	10797
TTR	CFAP95	0	10797
TTR	CFAP97	0	10797
TTR	CFAP97D1	0	10797
TTR	CFAP97D2	0	10797
TTR	CFAP99	0	10797
TTR	CFB	0	10797
TTR	CFC1	0	10797
TTR	CFC1B	0	10797
TTR	CFDP1	0	10797
TTR	CFH	0	10797
TTR	CFHR1	0	10797
TTR	CFHR2	0	10797
TTR	CFHR3	0	10797
TTR	CFHR4	0	10797
TTR	CFHR5	0	10797
TTR	CFI	0	10797
TTR	CFL1	0	10797
TTR	CFL2	0	10797
TTR	CFLAR	0	10797
TTR	CFTR	0	10797
TTR	CGA	0	10797
TTR	CGAS	0	10797
TTR	CGB1	0	10797
TTR	CGB2	0	10797
TTR	CGB3	0	10797
TTR	CGB5	0	10797
TTR	CGB7	0	10797
TTR	CGB8	0	10797
TTR	CGGBP1	0	10797
TTR	CGN	0	10797
TTR	CGNL1	0	10797
TTR	CGRRF1	0	10797
TTR	CH25H	0	10797
TTR	CHAC1	0	10797
TTR	CHAC2	0	10797
TTR	CHADL	0	10797
TTR	CHAF1A	0	10797
TTR	CHAF1B	0	10797
TTR	CHAMP1	0	10797
TTR	CHCHD1	0	10797
TTR	CHCHD10	0	10797
TTR	CHCHD2	0	10797
TTR	CHCHD3	0	10797
TTR	CHCHD4	0	10797
TTR	CHCHD5	0	10797
TTR	CHCHD6	0	10797
TTR	CHCHD7	0	10797
TTR	CHCT1	0	10797
TTR	CHD1	0	10797
TTR	CHD1L	0	10797
TTR	CHD2	0	10797
TTR	CHD3	0	10797
TTR	CHD4	0	10797
TTR	CHD5	0	10797
TTR	CHD6	0	10797
TTR	CHD7	0	10797
TTR	CHD8	0	10797
TTR	CHD9	0	10797
TTR	CHDH	0	10797
TTR	CHEK1	0	10797
TTR	CHEK2	0	10797
TTR	CHERP	0	10797
TTR	CHFR	0	10797
TTR	CHGA	0	10797
TTR	CHGB	0	10797
TTR	CHI3L2	0	10797
TTR	CHIC1	0	10797
TTR	CHIC2	0	10797
TTR	CHID1	0	10797
TTR	CHKA	0	10797
TTR	CHKB	0	10797
TTR	CHL1	0	10797
TTR	CHM	0	10797
TTR	CHML	0	10797
TTR	CHMP1A	0	10797
TTR	CHMP1B	0	10797
TTR	CHMP2A	0	10797
TTR	CHMP2B	0	10797
TTR	CHMP3	0	10797
TTR	CHMP4A	0	10797
TTR	CHMP4B	0	10797
TTR	CHMP4C	0	10797
TTR	CHMP5	0	10797
TTR	CHMP6	0	10797
TTR	CHMP7	0	10797
TTR	CHN1	0	10797
TTR	CHN2	0	10797
TTR	CHODL	0	10797
TTR	CHORDC1	0	10797
TTR	CHP1	0	10797
TTR	CHP2	0	10797
TTR	CHPF	0	10797
TTR	CHPF2	0	10797
TTR	CHPT1	0	10797
TTR	CHRAC1	0	10797
TTR	CHRD	0	10797
TTR	CHRDL1	0	10797
TTR	CHRDL2	0	10797
TTR	CHRFAM7A	0	10797
TTR	CHRM1	0	10797
TTR	CHRM2	0	10797
TTR	CHRM3	0	10797
TTR	CHRM5	0	10797
TTR	CHRNA1	0	10797
TTR	CHRNA10	0	10797
TTR	CHRNA5	0	10797
TTR	CHRNA6	0	10797
TTR	CHRNA7	0	10797
TTR	CHRNA9	0	10797
TTR	CHRNB1	0	10797
TTR	CHRNB3	0	10797
TTR	CHRNE	0	10797
TTR	CHRNG	0	10797
TTR	CHST1	0	10797
TTR	CHST10	0	10797
TTR	CHST15	0	10797
TTR	CHST4	0	10797
TTR	CHST5	0	10797
TTR	CHST6	0	10797
TTR	CHST7	0	10797
TTR	CHST8	0	10797
TTR	CHST9	0	10797
TTR	CHSY1	0	10797
TTR	CHSY3	0	10797
TTR	CHTF18	0	10797
TTR	CHTF8	0	10797
TTR	CHTOP	0	10797
TTR	CHUK	0	10797
TTR	CHURC1	0	10797
TTR	CHURC1-FNTB	0	10797
TTR	CIAO1	0	10797
TTR	CIAO2A	0	10797
TTR	CIAO2B	0	10797
TTR	CIAO3	0	10797
TTR	CIAPIN1	0	10797
TTR	CIART	0	10797
TTR	CIB1	0	10797
TTR	CIB2	0	10797
TTR	CIB3	0	10797
TTR	CIB4	0	10797
TTR	CIBAR1	0	10797
TTR	CIBAR2	0	10797
TTR	CIC	0	10797
TTR	CIDEA	0	10797
TTR	CIDEB	0	10797
TTR	CIDEC	0	10797
TTR	CIITA	0	10797
TTR	CILK1	0	10797
TTR	CILP	0	10797
TTR	CILP2	0	10797
TTR	CINP	0	10797
TTR	CIP2A	0	10797
TTR	CIPC	0	10797
TTR	CIRBP	0	10797
TTR	CIROP	0	10797
TTR	CISD1	0	10797
TTR	CISD2	0	10797
TTR	CISD3	0	10797
TTR	CISH	0	10797
TTR	CIT	0	10797
TTR	CITED1	0	10797
TTR	CITED2	0	10797
TTR	CITED4	0	10797
TTR	CIZ1	0	10797
TTR	CKAP2	0	10797
TTR	CKAP2L	0	10797
TTR	CKAP5	0	10797
TTR	CKB	0	10797
TTR	CKLF	0	10797
TTR	CKLF-CMTM1	0	10797
TTR	CKM	0	10797
TTR	CKMT1A	0	10797
TTR	CKMT1B	0	10797
TTR	CKMT2	0	10797
TTR	CKS1B	0	10797
TTR	CKS2	0	10797
TTR	CLASP1	0	10797
TTR	CLASRP	0	10797
TTR	CLBA1	0	10797
TTR	CLC	0	10797
TTR	CLCA1	0	10797
TTR	CLCA2	0	10797
TTR	CLCA4	0	10797
TTR	CLCC1	0	10797
TTR	CLCF1	0	10797
TTR	CLCN1	0	10797
TTR	CLCN2	0	10797
TTR	CLCN3	0	10797
TTR	CLCN4	0	10797
TTR	CLCN6	0	10797
TTR	CLCN7	0	10797
TTR	CLCNKA	0	10797
TTR	CLCNKB	0	10797
TTR	CLDN1	0	10797
TTR	CLDN10	0	10797
TTR	CLDN11	0	10797
TTR	CLDN12	0	10797
TTR	CLDN14	0	10797
TTR	CLDN15	0	10797
TTR	CLDN2	0	10797
TTR	CLDN20	0	10797
TTR	CLDN22	0	10797
TTR	CLDN23	0	10797
TTR	CLDN24	0	10797
TTR	CLDN25	0	10797
TTR	CLDN3	0	10797
TTR	CLDN34	0	10797
TTR	CLDN4	0	10797
TTR	CLDN5	0	10797
TTR	CLDN6	0	10797
TTR	CLDN7	0	10797
TTR	CLDN8	0	10797
TTR	CLDN9	0	10797
TTR	CLDND1	0	10797
TTR	CLDND2	0	10797
TTR	CLEC10A	0	10797
TTR	CLEC11A	0	10797
TTR	CLEC12B	0	10797
TTR	CLEC16A	0	10797
TTR	CLEC17A	0	10797
TTR	CLEC18A	0	10797
TTR	CLEC18B	0	10797
TTR	CLEC18C	0	10797
TTR	CLEC19A	0	10797
TTR	CLEC1A	0	10797
TTR	CLEC1B	0	10797
TTR	CLEC20A	0	10797
TTR	CLEC2A	0	10797
TTR	CLEC2B	0	10797
TTR	CLEC2L	0	10797
TTR	CLEC3A	0	10797
TTR	CLEC3B	0	10797
TTR	CLEC4A	0	10797
TTR	CLEC4E	0	10797
TTR	CLEC4F	0	10797
TTR	CLEC4G	0	10797
TTR	CLEC4M	0	10797
TTR	CLEC6A	0	10797
TTR	CLEC7A	0	10797
TTR	CLEC9A	0	10797
TTR	CLGN	0	10797
TTR	CLHC1	0	10797
TTR	CLIC1	0	10797
TTR	CLIC2	0	10797
TTR	CLIC3	0	10797
TTR	CLIC4	0	10797
TTR	CLIC5	0	10797
TTR	CLIC6	0	10797
TTR	CLINT1	0	10797
TTR	CLIP1	0	10797
TTR	CLIP2	0	10797
TTR	CLIP3	0	10797
TTR	CLIP4	0	10797
TTR	CLK1	0	10797
TTR	CLK2	0	10797
TTR	CLK3	0	10797
TTR	CLK4	0	10797
TTR	CLMN	0	10797
TTR	CLMP	0	10797
TTR	CLN3	0	10797
TTR	CLN5	0	10797
TTR	CLN6	0	10797
TTR	CLN8	0	10797
TTR	CLNK	0	10797
TTR	CLNS1A	0	10797
TTR	CLOCK	0	10797
TTR	CLP1	0	10797
TTR	CLPB	0	10797
TTR	CLPP	0	10797
TTR	CLPSL1	0	10797
TTR	CLPSL2	0	10797
TTR	CLPTM1	0	10797
TTR	CLPTM1L	0	10797
TTR	CLPX	0	10797
TTR	CLRN1	0	10797
TTR	CLRN2	0	10797
TTR	CLRN3	0	10797
TTR	CLSTN1	0	10797
TTR	CLSTN2	0	10797
TTR	CLSTN3	0	10797
TTR	CLTA	0	10797
TTR	CLTB	0	10797
TTR	CLTC	0	10797
TTR	CLTCL1	0	10797
TTR	CLTRN	0	10797
TTR	CLU	0	10797
TTR	CLUAP1	0	10797
TTR	CLUH	0	10797
TTR	CLUL1	0	10797
TTR	CLVS1	0	10797
TTR	CLXN	0	10797
TTR	CLYBL	0	10797
TTR	CMA1	0	10797
TTR	CMAS	0	10797
TTR	CMBL	0	10797
TTR	CMC1	0	10797
TTR	CMC2	0	10797
TTR	CMC4	0	10797
TTR	CMIP	0	10797
TTR	CMKLR1	0	10797
TTR	CMKLR2	0	10797
TTR	CMPK1	0	10797
TTR	CMPK2	0	10797
TTR	CMSS1	0	10797
TTR	CMTM1	0	10797
TTR	CMTM2	0	10797
TTR	CMTM3	0	10797
TTR	CMTM7	0	10797
TTR	CMTM8	0	10797
TTR	CMTR1	0	10797
TTR	CMTR2	0	10797
TTR	CMYA5	0	10797
TTR	CNBD1	0	10797
TTR	CNBD2	0	10797
TTR	CNBP	0	10797
TTR	CNDP1	0	10797
TTR	CNDP2	0	10797
TTR	CNEP1R1	0	10797
TTR	CNFN	0	10797
TTR	CNGA1	0	10797
TTR	CNGA2	0	10797
TTR	CNGA3	0	10797
TTR	CNGA4	0	10797
TTR	CNGB1	0	10797
TTR	CNGB3	0	10797
TTR	CNIH1	0	10797
TTR	CNIH2	0	10797
TTR	CNIH3	0	10797
TTR	CNIH4	0	10797
TTR	CNKSR1	0	10797
TTR	CNKSR3	0	10797
TTR	CNMD	0	10797
TTR	CNN1	0	10797
TTR	CNN3	0	10797
TTR	CNNM1	0	10797
TTR	CNNM2	0	10797
TTR	CNNM3	0	10797
TTR	CNNM4	0	10797
TTR	CNOT1	0	10797
TTR	CNOT10	0	10797
TTR	CNOT11	0	10797
TTR	CNOT2	0	10797
TTR	CNOT3	0	10797
TTR	CNOT4	0	10797
TTR	CNOT6	0	10797
TTR	CNOT6L	0	10797
TTR	CNOT7	0	10797
TTR	CNOT8	0	10797
TTR	CNOT9	0	10797
TTR	CNP	0	10797
TTR	CNPPD1	0	10797
TTR	CNPY1	0	10797
TTR	CNPY2	0	10797
TTR	CNPY3	0	10797
TTR	CNPY4	0	10797
TTR	CNR1	0	10797
TTR	CNRIP1	0	10797
TTR	CNST	0	10797
TTR	CNTD1	0	10797
TTR	CNTF	0	10797
TTR	CNTLN	0	10797
TTR	CNTN1	0	10797
TTR	CNTN3	0	10797
TTR	CNTN4	0	10797
TTR	CNTN5	0	10797
TTR	CNTN6	0	10797
TTR	CNTNAP1	0	10797
TTR	CNTNAP2	0	10797
TTR	CNTNAP3	0	10797
TTR	CNTNAP3B	0	10797
TTR	CNTNAP3C	0	10797
TTR	CNTNAP4	0	10797
TTR	CNTNAP5	0	10797
TTR	CNTRL	0	10797
TTR	CNTROB	0	10797
TTR	COA1	0	10797
TTR	COA3	0	10797
TTR	COA4	0	10797
TTR	COA5	0	10797
TTR	COA6	0	10797
TTR	COA7	0	10797
TTR	COA8	0	10797
TTR	COASY	0	10797
TTR	COBL	0	10797
TTR	COBLL1	0	10797
TTR	COCH	0	10797
TTR	COG1	0	10797
TTR	COIL	0	10797
TTR	COL12A1	0	10797
TTR	COL13A1	0	10797
TTR	COL14A1	0	10797
TTR	COL15A1	0	10797
TTR	COL16A1	0	10797
TTR	COL17A1	0	10797
TTR	COL19A1	0	10797
TTR	COL20A1	0	10797
TTR	COL21A1	0	10797
TTR	COL22A1	0	10797
TTR	COL23A1	0	10797
TTR	COL24A1	0	10797
TTR	COL25A1	0	10797
TTR	COL26A1	0	10797
TTR	COL28A1	0	10797
TTR	COL6A1	0	10797
TTR	COL6A2	0	10797
TTR	COL6A3	0	10797
TTR	COL6A5	0	10797
TTR	COL6A6	0	10797
TTR	COL7A1	0	10797
TTR	COL8A1	0	10797
TTR	COL9A1	0	10797
TTR	COL9A2	0	10797
TTR	COL9A3	0	10797
TTR	COLEC10	0	10797
TTR	COLEC11	0	10797
TTR	COLGALT1	0	10797
TTR	COLGALT2	0	10797
TTR	COLQ	0	10797
TTR	COMMD1	0	10797
TTR	COMMD10	0	10797
TTR	COMMD2	0	10797
TTR	COMMD3-BMI1	0	10797
TTR	COMMD4	0	10797
TTR	COMMD5	0	10797
TTR	COMMD6	0	10797
TTR	COMMD7	0	10797
TTR	COMMD8	0	10797
TTR	COMT	0	10797
TTR	COP1	0	10797
TTR	COPA	0	10797
TTR	COPB2	0	10797
TTR	COPG2	0	10797
TTR	COPRS	0	10797
TTR	COPS2	0	10797
TTR	COPS3	0	10797
TTR	COPS4	0	10797
TTR	COPS5	0	10797
TTR	COPS6	0	10797
TTR	COPS7A	0	10797
TTR	COPS7B	0	10797
TTR	COPS8	0	10797
TTR	COPS9	0	10797
TTR	COPZ1	0	10797
TTR	COPZ2	0	10797
TTR	COQ10A	0	10797
TTR	COQ10B	0	10797
TTR	COQ2	0	10797
TTR	COQ3	0	10797
TTR	COQ4	0	10797
TTR	COQ5	0	10797
TTR	COQ6	0	10797
TTR	COQ7	0	10797
TTR	COQ8A	0	10797
TTR	COQ8B	0	10797
TTR	COQ9	0	10797
TTR	CORIN	0	10797
TTR	CORO1A	0	10797
TTR	CORO1B	0	10797
TTR	CORO1C	0	10797
TTR	CORO2A	0	10797
TTR	CORO2B	0	10797
TTR	CORO7	0	10797
TTR	CORO7-PAM16	0	10797
TTR	CORT	0	10797
TTR	COX10	0	10797
TTR	COX11	0	10797
TTR	COX14	0	10797
TTR	COX15	0	10797
TTR	COX16	0	10797
TTR	COX17	0	10797
TTR	COX18	0	10797
TTR	COX19	0	10797
TTR	COX20	0	10797
TTR	COX4I1	0	10797
TTR	COX4I2	0	10797
TTR	COX5A	0	10797
TTR	COX5B	0	10797
TTR	COX6A1	0	10797
TTR	COX6A2	0	10797
TTR	COX6B1	0	10797
TTR	COX6B2	0	10797
TTR	COX6C	0	10797
TTR	COX7A1	0	10797
TTR	COX7A2	0	10797
TTR	COX7A2L	0	10797
TTR	COX7B	0	10797
TTR	COX7B2	0	10797
TTR	COX7C	0	10797
TTR	COX8A	0	10797
TTR	COX8C	0	10797
TTR	CP	0	10797
TTR	CPA1	0	10797
TTR	CPA4	0	10797
TTR	CPA5	0	10797
TTR	CPA6	0	10797
TTR	CPAMD8	0	10797
TTR	CPB1	0	10797
TTR	CPD	0	10797
TTR	CPE	0	10797
TTR	CPEB1	0	10797
TTR	CPEB2	0	10797
TTR	CPEB3	0	10797
TTR	CPED1	0	10797
TTR	CPHXL	0	10797
TTR	CPHXL2	0	10797
TTR	CPLANE1	0	10797
TTR	CPLANE2	0	10797
TTR	CPLX1	0	10797
TTR	CPLX2	0	10797
TTR	CPLX3	0	10797
TTR	CPLX4	0	10797
TTR	CPM	0	10797
TTR	CPN2	0	10797
TTR	CPNE2	0	10797
TTR	CPNE4	0	10797
TTR	CPNE5	0	10797
TTR	CPNE7	0	10797
TTR	CPNE8	0	10797
TTR	CPNE9	0	10797
TTR	CPO	0	10797
TTR	CPOX	0	10797
TTR	CPS1	0	10797
TTR	CPSF1	0	10797
TTR	CPSF2	0	10797
TTR	CPSF3	0	10797
TTR	CPSF4	0	10797
TTR	CPSF4L	0	10797
TTR	CPSF6	0	10797
TTR	CPSF7	0	10797
TTR	CPT1A	0	10797
TTR	CPT1B	0	10797
TTR	CPT1C	0	10797
TTR	CPT2	0	10797
TTR	CPTP	0	10797
TTR	CPVL	0	10797
TTR	CPXCR1	0	10797
TTR	CPXM1	0	10797
TTR	CPXM2	0	10797
TTR	CPZ	0	10797
TTR	CR1L	0	10797
TTR	CR2	0	10797
TTR	CRABP1	0	10797
TTR	CRABP2	0	10797
TTR	CRACD	0	10797
TTR	CRACDL	0	10797
TTR	CRACR2B	0	10797
TTR	CRADD	0	10797
TTR	CRAMP1	0	10797
TTR	CRAT	0	10797
TTR	CRB1	0	10797
TTR	CRB2	0	10797
TTR	CRB3	0	10797
TTR	CRBN	0	10797
TTR	CRCP	0	10797
TTR	CRCT1	0	10797
TTR	CREB1	0	10797
TTR	CREB3	0	10797
TTR	CREB3L1	0	10797
TTR	CREB3L2	0	10797
TTR	CREB3L3	0	10797
TTR	CREB3L4	0	10797
TTR	CREB5	0	10797
TTR	CREBBP	0	10797
TTR	CREBL2	0	10797
TTR	CREBRF	0	10797
TTR	CREBZF	0	10797
TTR	CREG2	0	10797
TTR	CRELD1	0	10797
TTR	CRELD2	0	10797
TTR	CREM	0	10797
TTR	CRH	0	10797
TTR	CRHBP	0	10797
TTR	CRHR1	0	10797
TTR	CRHR2	0	10797
TTR	CRIM1	0	10797
TTR	CRIP1	0	10797
TTR	CRIP2	0	10797
TTR	CRIP3	0	10797
TTR	CRIPT	0	10797
TTR	CRISP1	0	10797
TTR	CRISP2	0	10797
TTR	CRISPLD1	0	10797
TTR	CRK	0	10797
TTR	CRKL	0	10797
TTR	CRLF1	0	10797
TTR	CRLF2	0	10797
TTR	CRLF3	0	10797
TTR	CRLS1	0	10797
TTR	CRMP1	0	10797
TTR	CRNKL1	0	10797
TTR	CRNN	0	10797
TTR	CROCC	0	10797
TTR	CROCC2	0	10797
TTR	CROT	0	10797
TTR	CRP	0	10797
TTR	CRPPA	0	10797
TTR	CRSP5	0	10797
TTR	CRTAC1	0	10797
TTR	CRTAM	0	10797
TTR	CRTAP	0	10797
TTR	CRTC1	0	10797
TTR	CRTC2	0	10797
TTR	CRTC3	0	10797
TTR	CRX	0	10797
TTR	CRY1	0	10797
TTR	CRY2	0	10797
TTR	CRYAB	0	10797
TTR	CRYBA1	0	10797
TTR	CRYBA2	0	10797
TTR	CRYBA4	0	10797
TTR	CRYBB1	0	10797
TTR	CRYBB2	0	10797
TTR	CRYBB3	0	10797
TTR	CRYBG1	0	10797
TTR	CRYBG2	0	10797
TTR	CRYBG3	0	10797
TTR	CRYGA	0	10797
TTR	CRYGB	0	10797
TTR	CRYGC	0	10797
TTR	CRYGD	0	10797
TTR	CRYGN	0	10797
TTR	CRYGS	0	10797
TTR	CRYL1	0	10797
TTR	CRYM	0	10797
TTR	CRYZ	0	10797
TTR	CRYZL1	0	10797
TTR	CRYZL2P-SEC16B	0	10797
TTR	CS	0	10797
TTR	CSAD	0	10797
TTR	CSAG1	0	10797
TTR	CSAG2	0	10797
TTR	CSAG3	0	10797
TTR	CSDC2	0	10797
TTR	CSDE1	0	10797
TTR	CSE1L	0	10797
TTR	CSF1	0	10797
TTR	CSF1R	0	10797
TTR	CSF2	0	10797
TTR	CSF2RA	0	10797
TTR	CSF3	0	10797
TTR	CSF3R	0	10797
TTR	CSGALNACT1	0	10797
TTR	CSGALNACT2	0	10797
TTR	CSH1	0	10797
TTR	CSK	0	10797
TTR	CSKMT	0	10797
TTR	CSMD1	0	10797
TTR	CSMD2	0	10797
TTR	CSMD3	0	10797
TTR	CSN1S1	0	10797
TTR	CSN2	0	10797
TTR	CSN3	0	10797
TTR	CSNK1A1	0	10797
TTR	CSNK1A1L	0	10797
TTR	CSNK1D	0	10797
TTR	CSNK1E	0	10797
TTR	CSNK1G1	0	10797
TTR	CSNK1G2	0	10797
TTR	CSNK1G3	0	10797
TTR	CSNK2A1	0	10797
TTR	CSNK2A2	0	10797
TTR	CSNK2A3	0	10797
TTR	CSNKA2IP	0	10797
TTR	CSPG4	0	10797
TTR	CSPG5	0	10797
TTR	CSPP1	0	10797
TTR	CSRNP1	0	10797
TTR	CSRNP2	0	10797
TTR	CSRNP3	0	10797
TTR	CSRP1	0	10797
TTR	CSRP2	0	10797
TTR	CSRP3	0	10797
TTR	CST1	0	10797
TTR	CST11	0	10797
TTR	CST2	0	10797
TTR	CST4	0	10797
TTR	CST5	0	10797
TTR	CST6	0	10797
TTR	CST7	0	10797
TTR	CST8	0	10797
TTR	CST9	0	10797
TTR	CST9L	0	10797
TTR	CSTA	0	10797
TTR	CSTF1	0	10797
TTR	CSTF2	0	10797
TTR	CSTF2T	0	10797
TTR	CSTF3	0	10797
TTR	CSTL1	0	10797
TTR	CSTPP1	0	10797
TTR	CT45A1	0	10797
TTR	CT45A10	0	10797
TTR	CT45A2	0	10797
TTR	CT45A3	0	10797
TTR	CT45A5	0	10797
TTR	CT45A6	0	10797
TTR	CT45A7	0	10797
TTR	CT45A8	0	10797
TTR	CT45A9	0	10797
TTR	CT47A1	0	10797
TTR	CT47A10	0	10797
TTR	CT47A11	0	10797
TTR	CT47A12	0	10797
TTR	CT47A2	0	10797
TTR	CT47A3	0	10797
TTR	CT47A4	0	10797
TTR	CT47A5	0	10797
TTR	CT47A6	0	10797
TTR	CT47A7	0	10797
TTR	CT47A8	0	10797
TTR	CT47A9	0	10797
TTR	CT47B1	0	10797
TTR	CT55	0	10797
TTR	CT83	0	10797
TTR	CTAG1A	0	10797
TTR	CTAG1B	0	10797
TTR	CTAG2	0	10797
TTR	CTAGE1	0	10797
TTR	CTAGE15	0	10797
TTR	CTAGE4	0	10797
TTR	CTAGE6	0	10797
TTR	CTAGE8	0	10797
TTR	CTAGE9	0	10797
TTR	CTBP1	0	10797
TTR	CTBP2	0	10797
TTR	CTBS	0	10797
TTR	CTC1	0	10797
TTR	CTCF	0	10797
TTR	CTCFL	0	10797
TTR	CTDNEP1	0	10797
TTR	CTDP1	0	10797
TTR	CTDSP1	0	10797
TTR	CTDSP2	0	10797
TTR	CTDSPL	0	10797
TTR	CTDSPL2	0	10797
TTR	CTF1	0	10797
TTR	CTH	0	10797
TTR	CTHRC1	0	10797
TTR	CTIF	0	10797
TTR	CTLA4	0	10797
TTR	CTNNA1	0	10797
TTR	CTNNA2	0	10797
TTR	CTNNA3	0	10797
TTR	CTNNAL1	0	10797
TTR	CTNNB1	0	10797
TTR	CTNNBIP1	0	10797
TTR	CTNNBL1	0	10797
TTR	CTNND1	0	10797
TTR	CTNND2	0	10797
TTR	CTNS	0	10797
TTR	CTPS1	0	10797
TTR	CTPS2	0	10797
TTR	CTR9	0	10797
TTR	CTRB1	0	10797
TTR	CTRC	0	10797
TTR	CTRL	0	10797
TTR	CTSF	0	10797
TTR	CTSK	0	10797
TTR	CTSO	0	10797
TTR	CTSV	0	10797
TTR	CTSW	0	10797
TTR	CTTN	0	10797
TTR	CTTNBP2	0	10797
TTR	CTTNBP2NL	0	10797
TTR	CTU1	0	10797
TTR	CTU2	0	10797
TTR	CTXN1	0	10797
TTR	CTXN2	0	10797
TTR	CTXN3	0	10797
TTR	CTXND1	0	10797
TTR	CTXND2	0	10797
TTR	CUBN	0	10797
TTR	CUEDC1	0	10797
TTR	CUEDC2	0	10797
TTR	CUL1	0	10797
TTR	CUL2	0	10797
TTR	CUL3	0	10797
TTR	CUL4A	0	10797
TTR	CUL4B	0	10797
TTR	CUL7	0	10797
TTR	CUL9	0	10797
TTR	CUTA	0	10797
TTR	CUTC	0	10797
TTR	CUX2	0	10797
TTR	CUZD1	0	10797
TTR	CWC15	0	10797
TTR	CWC22	0	10797
TTR	CWC25	0	10797
TTR	CWC27	0	10797
TTR	CWF19L2	0	10797
TTR	CX3CL1	0	10797
TTR	CX3CR1	0	10797
TTR	CXADR	0	10797
TTR	CXCL10	0	10797
TTR	CXCL11	0	10797
TTR	CXCL12	0	10797
TTR	CXCL13	0	10797
TTR	CXCL14	0	10797
TTR	CXCL17	0	10797
TTR	CXCL2	0	10797
TTR	CXCL3	0	10797
TTR	CXCL5	0	10797
TTR	CXCL6	0	10797
TTR	CXCL9	0	10797
TTR	CXCR3	0	10797
TTR	CXCR4	0	10797
TTR	CXCR5	0	10797
TTR	CXCR6	0	10797
TTR	CXorf38	0	10797
TTR	CXorf49	0	10797
TTR	CXorf49B	0	10797
TTR	CXorf51A	0	10797
TTR	CXorf51B	0	10797
TTR	CXorf58	0	10797
TTR	CXorf65	0	10797
TTR	CXorf66	0	10797
TTR	CXXC1	0	10797
TTR	CXXC5	0	10797
TTR	CYB561	0	10797
TTR	CYB561A3	0	10797
TTR	CYB561D1	0	10797
TTR	CYB561D2	0	10797
TTR	CYB5A	0	10797
TTR	CYB5B	0	10797
TTR	CYB5D2	0	10797
TTR	CYB5R1	0	10797
TTR	CYB5R4	0	10797
TTR	CYB5RL	0	10797
TTR	CYBC1	0	10797
TTR	CYBRD1	0	10797
TTR	CYC1	0	10797
TTR	CYCS	0	10797
TTR	CYFIP2	0	10797
TTR	CYGB	0	10797
TTR	CYLC1	0	10797
TTR	CYLC2	0	10797
TTR	CYLD	0	10797
TTR	CYP11A1	0	10797
TTR	CYP11B1	0	10797
TTR	CYP11B2	0	10797
TTR	CYP17A1	0	10797
TTR	CYP19A1	0	10797
TTR	CYP1A1	0	10797
TTR	CYP1B1	0	10797
TTR	CYP20A1	0	10797
TTR	CYP21A2	0	10797
TTR	CYP24A1	0	10797
TTR	CYP26A1	0	10797
TTR	CYP26B1	0	10797
TTR	CYP26C1	0	10797
TTR	CYP27A1	0	10797
TTR	CYP27B1	0	10797
TTR	CYP27C1	0	10797
TTR	CYP2A13	0	10797
TTR	CYP2A7	0	10797
TTR	CYP2C18	0	10797
TTR	CYP2C19	0	10797
TTR	CYP2C8	0	10797
TTR	CYP2C9	0	10797
TTR	CYP2D7	0	10797
TTR	CYP2E1	0	10797
TTR	CYP2F1	0	10797
TTR	CYP2J2	0	10797
TTR	CYP2R1	0	10797
TTR	CYP2S1	0	10797
TTR	CYP2W1	0	10797
TTR	CYP39A1	0	10797
TTR	CYP3A4	0	10797
TTR	CYP3A5	0	10797
TTR	CYP3A7	0	10797
TTR	CYP3A7-CYP3A51P	0	10797
TTR	CYP46A1	0	10797
TTR	CYP4A11	0	10797
TTR	CYP4A22	0	10797
TTR	CYP4B1	0	10797
TTR	CYP4F11	0	10797
TTR	CYP4F12	0	10797
TTR	CYP4F2	0	10797
TTR	CYP4F22	0	10797
TTR	CYP4F3	0	10797
TTR	CYP4F8	0	10797
TTR	CYP4X1	0	10797
TTR	CYP4Z1	0	10797
TTR	CYP51A1	0	10797
TTR	CYP7A1	0	10797
TTR	CYP7B1	0	10797
TTR	CYREN	0	10797
TTR	CYRIA	0	10797
TTR	CYRIB	0	10797
TTR	CYS1	0	10797
TTR	CYSLTR1	0	10797
TTR	CYSLTR2	0	10797
TTR	CYSRT1	0	10797
TTR	CYTH1	0	10797
TTR	CYTH2	0	10797
TTR	CYTH3	0	10797
TTR	CYTH4	0	10797
TTR	CYTIP	0	10797
TTR	CYTL1	0	10797
TTR	CYYR1	0	10797
TTR	CZIB	0	10797
TTR	D2HGDH	0	10797
TTR	DAAM1	0	10797
TTR	DAAM2	0	10797
TTR	DAB1	0	10797
TTR	DAB2	0	10797
TTR	DAB2IP	0	10797
TTR	DACH1	0	10797
TTR	DACH2	0	10797
TTR	DACT1	0	10797
TTR	DACT3	0	10797
TTR	DAD1	0	10797
TTR	DAGLA	0	10797
TTR	DAGLB	0	10797
TTR	DALRD3	0	10797
TTR	DAND5	0	10797
TTR	DAOA	0	10797
TTR	DAP	0	10797
TTR	DAP3	0	10797
TTR	DAPK1	0	10797
TTR	DAPK3	0	10797
TTR	DAPL1	0	10797
TTR	DAPP1	0	10797
TTR	DARS1	0	10797
TTR	DARS2	0	10797
TTR	DAW1	0	10797
TTR	DAXX	0	10797
TTR	DAZ1	0	10797
TTR	DAZ2	0	10797
TTR	DAZ3	0	10797
TTR	DAZ4	0	10797
TTR	DAZAP1	0	10797
TTR	DAZAP2	0	10797
TTR	DAZL	0	10797
TTR	DBF4	0	10797
TTR	DBF4B	0	10797
TTR	DBI	0	10797
TTR	DBN1	0	10797
TTR	DBNDD1	0	10797
TTR	DBNDD2	0	10797
TTR	DBP	0	10797
TTR	DBR1	0	10797
TTR	DBT	0	10797
TTR	DBX1	0	10797
TTR	DBX2	0	10797
TTR	DCAF1	0	10797
TTR	DCAF10	0	10797
TTR	DCAF11	0	10797
TTR	DCAF12	0	10797
TTR	DCAF12L1	0	10797
TTR	DCAF12L2	0	10797
TTR	DCAF13	0	10797
TTR	DCAF15	0	10797
TTR	DCAF16	0	10797
TTR	DCAF17	0	10797
TTR	DCAF4	0	10797
TTR	DCAF4L1	0	10797
TTR	DCAF4L2	0	10797
TTR	DCAF5	0	10797
TTR	DCAF6	0	10797
TTR	DCAF7	0	10797
TTR	DCAF8	0	10797
TTR	DCAF8L1	0	10797
TTR	DCAF8L2	0	10797
TTR	DCAKD	0	10797
TTR	DCANP1	0	10797
TTR	DCBLD1	0	10797
TTR	DCBLD2	0	10797
TTR	DCD	0	10797
TTR	DCDC1	0	10797
TTR	DCDC2	0	10797
TTR	DCDC2B	0	10797
TTR	DCDC2C	0	10797
TTR	DCHS1	0	10797
TTR	DCHS2	0	10797
TTR	DCK	0	10797
TTR	DCLK1	0	10797
TTR	DCLK2	0	10797
TTR	DCLK3	0	10797
TTR	DCLRE1A	0	10797
TTR	DCLRE1B	0	10797
TTR	DCLRE1C	0	10797
TTR	DCN	0	10797
TTR	DCP1A	0	10797
TTR	DCP1B	0	10797
TTR	DCP2	0	10797
TTR	DCPS	0	10797
TTR	DCST1	0	10797
TTR	DCST2	0	10797
TTR	DCSTAMP	0	10797
TTR	DCTD	0	10797
TTR	DCTN1	0	10797
TTR	DCTN2	0	10797
TTR	DCTN3	0	10797
TTR	DCTN4	0	10797
TTR	DCTN5	0	10797
TTR	DCTN6	0	10797
TTR	DCTPP1	0	10797
TTR	DCUN1D1	0	10797
TTR	DCUN1D2	0	10797
TTR	DCUN1D3	0	10797
TTR	DCUN1D4	0	10797
TTR	DCUN1D5	0	10797
TTR	DCX	0	10797
TTR	DCXR	0	10797
TTR	DDA1	0	10797
TTR	DDAH1	0	10797
TTR	DDAH2	0	10797
TTR	DDB1	0	10797
TTR	DDB2	0	10797
TTR	DDHD1	0	10797
TTR	DDHD2	0	10797
TTR	DDI1	0	10797
TTR	DDI2	0	10797
TTR	DDIAS	0	10797
TTR	DDIT3	0	10797
TTR	DDIT4	0	10797
TTR	DDIT4L	0	10797
TTR	DDN	0	10797
TTR	DDO	0	10797
TTR	DDRGK1	0	10797
TTR	DDT	0	10797
TTR	DDTL	0	10797
TTR	DDX1	0	10797
TTR	DDX10	0	10797
TTR	DDX11	0	10797
TTR	DDX17	0	10797
TTR	DDX18	0	10797
TTR	DDX19A	0	10797
TTR	DDX19B	0	10797
TTR	DDX20	0	10797
TTR	DDX21	0	10797
TTR	DDX23	0	10797
TTR	DDX24	0	10797
TTR	DDX25	0	10797
TTR	DDX27	0	10797
TTR	DDX28	0	10797
TTR	DDX39A	0	10797
TTR	DDX39B	0	10797
TTR	DDX3Y	0	10797
TTR	DDX4	0	10797
TTR	DDX41	0	10797
TTR	DDX42	0	10797
TTR	DDX43	0	10797
TTR	DDX46	0	10797
TTR	DDX47	0	10797
TTR	DDX49	0	10797
TTR	DDX5	0	10797
TTR	DDX50	0	10797
TTR	DDX51	0	10797
TTR	DDX52	0	10797
TTR	DDX53	0	10797
TTR	DDX55	0	10797
TTR	DDX56	0	10797
TTR	DDX59	0	10797
TTR	DDX6	0	10797
TTR	DDX60	0	10797
TTR	DDX60L	0	10797
TTR	DEAF1	0	10797
TTR	DECR1	0	10797
TTR	DECR2	0	10797
TTR	DEDD	0	10797
TTR	DEDD2	0	10797
TTR	DEF6	0	10797
TTR	DEF8	0	10797
TTR	DEFA3	0	10797
TTR	DEFA5	0	10797
TTR	DEFB1	0	10797
TTR	DEFB103A	0	10797
TTR	DEFB103B	0	10797
TTR	DEFB104A	0	10797
TTR	DEFB104B	0	10797
TTR	DEFB105A	0	10797
TTR	DEFB105B	0	10797
TTR	DEFB106A	0	10797
TTR	DEFB106B	0	10797
TTR	DEFB107A	0	10797
TTR	DEFB107B	0	10797
TTR	DEFB108B	0	10797
TTR	DEFB109B	0	10797
TTR	DEFB110	0	10797
TTR	DEFB112	0	10797
TTR	DEFB113	0	10797
TTR	DEFB114	0	10797
TTR	DEFB115	0	10797
TTR	DEFB116	0	10797
TTR	DEFB121	0	10797
TTR	DEFB123	0	10797
TTR	DEFB125	0	10797
TTR	DEFB126	0	10797
TTR	DEFB127	0	10797
TTR	DEFB128	0	10797
TTR	DEFB129	0	10797
TTR	DEFB130A	0	10797
TTR	DEFB130B	0	10797
TTR	DEFB131A	0	10797
TTR	DEFB131B	0	10797
TTR	DEFB132	0	10797
TTR	DEFB134	0	10797
TTR	DEFB135	0	10797
TTR	DEFB136	0	10797
TTR	DEFB4A	0	10797
TTR	DEFB4B	0	10797
TTR	DEGS2	0	10797
TTR	DEK	0	10797
TTR	DELE1	0	10797
TTR	DENND10	0	10797
TTR	DENND1A	0	10797
TTR	DENND1B	0	10797
TTR	DENND1C	0	10797
TTR	DENND2A	0	10797
TTR	DENND2B	0	10797
TTR	DENND2C	0	10797
TTR	DENND2D	0	10797
TTR	DENND3	0	10797
TTR	DENND4A	0	10797
TTR	DENND5B	0	10797
TTR	DENND6A	0	10797
TTR	DENND6B	0	10797
TTR	DENR	0	10797
TTR	DEPDC1	0	10797
TTR	DEPDC4	0	10797
TTR	DEPDC5	0	10797
TTR	DEPDC7	0	10797
TTR	DEPP1	0	10797
TTR	DEPTOR	0	10797
TTR	DERL1	0	10797
TTR	DERL2	0	10797
TTR	DERL3	0	10797
TTR	DERPC	0	10797
TTR	DES	0	10797
TTR	DESI1	0	10797
TTR	DESI2	0	10797
TTR	DET1	0	10797
TTR	DEUP1	0	10797
TTR	DEXI	0	10797
TTR	DFFA	0	10797
TTR	DFFB	0	10797
TTR	DGAT2	0	10797
TTR	DGAT2L6	0	10797
TTR	DGCR2	0	10797
TTR	DGCR6	0	10797
TTR	DGCR6L	0	10797
TTR	DGCR8	0	10797
TTR	DGKA	0	10797
TTR	DGKB	0	10797
TTR	DGKD	0	10797
TTR	DGKE	0	10797
TTR	DGKG	0	10797
TTR	DGKH	0	10797
TTR	DGKI	0	10797
TTR	DGKK	0	10797
TTR	DGKQ	0	10797
TTR	DGKZ	0	10797
TTR	DGLUCY	0	10797
TTR	DGUOK	0	10797
TTR	DHCR24	0	10797
TTR	DHCR7	0	10797
TTR	DHDDS	0	10797
TTR	DHDH	0	10797
TTR	DHFR	0	10797
TTR	DHFR2	0	10797
TTR	DHH	0	10797
TTR	DHODH	0	10797
TTR	DHPS	0	10797
TTR	DHRS1	0	10797
TTR	DHRS11	0	10797
TTR	DHRS12	0	10797
TTR	DHRS13	0	10797
TTR	DHRS2	0	10797
TTR	DHRS3	0	10797
TTR	DHRS4	0	10797
TTR	DHRS4L2	0	10797
TTR	DHRS7	0	10797
TTR	DHRS7B	0	10797
TTR	DHRS7C	0	10797
TTR	DHRSX	0	10797
TTR	DHTKD1	0	10797
TTR	DHX15	0	10797
TTR	DHX16	0	10797
TTR	DHX29	0	10797
TTR	DHX30	0	10797
TTR	DHX32	0	10797
TTR	DHX33	0	10797
TTR	DHX34	0	10797
TTR	DHX35	0	10797
TTR	DHX36	0	10797
TTR	DHX37	0	10797
TTR	DHX38	0	10797
TTR	DHX40	0	10797
TTR	DHX57	0	10797
TTR	DHX8	0	10797
TTR	DHX9	0	10797
TTR	DIABLO	0	10797
TTR	DIAPH2	0	10797
TTR	DIAPH3	0	10797
TTR	DICER1	0	10797
TTR	DIDO1	0	10797
TTR	DIMT1	0	10797
TTR	DIO1	0	10797
TTR	DIO2	0	10797
TTR	DIO3	0	10797
TTR	DIP2A	0	10797
TTR	DIP2B	0	10797
TTR	DIP2C	0	10797
TTR	DIPK1A	0	10797
TTR	DIPK1B	0	10797
TTR	DIPK1C	0	10797
TTR	DIPK2A	0	10797
TTR	DIPK2B	0	10797
TTR	DIRAS1	0	10797
TTR	DIRAS2	0	10797
TTR	DIRAS3	0	10797
TTR	DIS3	0	10797
TTR	DIS3L	0	10797
TTR	DIS3L2	0	10797
TTR	DISC1	0	10797
TTR	DISP1	0	10797
TTR	DISP2	0	10797
TTR	DIXDC1	0	10797
TTR	DKC1	0	10797
TTR	DKK1	0	10797
TTR	DKK3	0	10797
TTR	DKK4	0	10797
TTR	DKKL1	0	10797
TTR	DLAT	0	10797
TTR	DLC1	0	10797
TTR	DLD	0	10797
TTR	DLEC1	0	10797
TTR	DLEU7	0	10797
TTR	DLG1	0	10797
TTR	DLG2	0	10797
TTR	DLG3	0	10797
TTR	DLG4	0	10797
TTR	DLG5	0	10797
TTR	DLGAP1	0	10797
TTR	DLGAP3	0	10797
TTR	DLGAP4	0	10797
TTR	DLGAP5	0	10797
TTR	DLL1	0	10797
TTR	DLL3	0	10797
TTR	DLL4	0	10797
TTR	DLST	0	10797
TTR	DLX1	0	10797
TTR	DLX2	0	10797
TTR	DLX3	0	10797
TTR	DLX4	0	10797
TTR	DLX5	0	10797
TTR	DLX6	0	10797
TTR	DMAC1	0	10797
TTR	DMAC2	0	10797
TTR	DMAC2L	0	10797
TTR	DMAP1	0	10797
TTR	DMBX1	0	10797
TTR	DMC1	0	10797
TTR	DMGDH	0	10797
TTR	DMKN	0	10797
TTR	DMP1	0	10797
TTR	DMPK	0	10797
TTR	DMRT1	0	10797
TTR	DMRT2	0	10797
TTR	DMRT3	0	10797
TTR	DMRTA1	0	10797
TTR	DMRTA2	0	10797
TTR	DMRTB1	0	10797
TTR	DMRTC1	0	10797
TTR	DMRTC1B	0	10797
TTR	DMRTC2	0	10797
TTR	DMTF1	0	10797
TTR	DMTN	0	10797
TTR	DMWD	0	10797
TTR	DMXL1	0	10797
TTR	DMXL2	0	10797
TTR	DNA2	0	10797
TTR	DNAAF1	0	10797
TTR	DNAAF10	0	10797
TTR	DNAAF11	0	10797
TTR	DNAAF2	0	10797
TTR	DNAAF3	0	10797
TTR	DNAAF4	0	10797
TTR	DNAAF5	0	10797
TTR	DNAAF6	0	10797
TTR	DNAAF8	0	10797
TTR	DNAAF9	0	10797
TTR	DNAH1	0	10797
TTR	DNAH11	0	10797
TTR	DNAH12	0	10797
TTR	DNAH14	0	10797
TTR	DNAH17	0	10797
TTR	DNAH2	0	10797
TTR	DNAH5	0	10797
TTR	DNAH7	0	10797
TTR	DNAH8	0	10797
TTR	DNAH9	0	10797
TTR	DNAI1	0	10797
TTR	DNAI3	0	10797
TTR	DNAI4	0	10797
TTR	DNAI7	0	10797
TTR	DNAJA1	0	10797
TTR	DNAJA2	0	10797
TTR	DNAJA3	0	10797
TTR	DNAJA4	0	10797
TTR	DNAJB1	0	10797
TTR	DNAJB11	0	10797
TTR	DNAJB12	0	10797
TTR	DNAJB13	0	10797
TTR	DNAJB14	0	10797
TTR	DNAJB2	0	10797
TTR	DNAJB4	0	10797
TTR	DNAJB5	0	10797
TTR	DNAJB6	0	10797
TTR	DNAJB7	0	10797
TTR	DNAJB8	0	10797
TTR	DNAJB9	0	10797
TTR	DNAJC1	0	10797
TTR	DNAJC10	0	10797
TTR	DNAJC11	0	10797
TTR	DNAJC12	0	10797
TTR	DNAJC14	0	10797
TTR	DNAJC15	0	10797
TTR	DNAJC16	0	10797
TTR	DNAJC17	0	10797
TTR	DNAJC18	0	10797
TTR	DNAJC19	0	10797
TTR	DNAJC2	0	10797
TTR	DNAJC21	0	10797
TTR	DNAJC22	0	10797
TTR	DNAJC24	0	10797
TTR	DNAJC25	0	10797
TTR	DNAJC25-GNG10	0	10797
TTR	DNAJC27	0	10797
TTR	DNAJC28	0	10797
TTR	DNAJC30	0	10797
TTR	DNAJC4	0	10797
TTR	DNAJC5B	0	10797
TTR	DNAJC5G	0	10797
TTR	DNAJC6	0	10797
TTR	DNAJC7	0	10797
TTR	DNAJC8	0	10797
TTR	DNAJC9	0	10797
TTR	DNAL1	0	10797
TTR	DNAL4	0	10797
TTR	DNALI1	0	10797
TTR	DNASE1	0	10797
TTR	DNASE1L2	0	10797
TTR	DNASE1L3	0	10797
TTR	DNASE2	0	10797
TTR	DNASE2B	0	10797
TTR	DND1	0	10797
TTR	DNER	0	10797
TTR	DNHD1	0	10797
TTR	DNLZ	0	10797
TTR	DNM1	0	10797
TTR	DNM1L	0	10797
TTR	DNMT1	0	10797
TTR	DNMT3A	0	10797
TTR	DNMT3B	0	10797
TTR	DNPEP	0	10797
TTR	DNPH1	0	10797
TTR	DNTT	0	10797
TTR	DNTTIP1	0	10797
TTR	DNTTIP2	0	10797
TTR	DOC2A	0	10797
TTR	DOC2B	0	10797
TTR	DOCK1	0	10797
TTR	DOCK10	0	10797
TTR	DOCK11	0	10797
TTR	DOCK3	0	10797
TTR	DOCK4	0	10797
TTR	DOCK5	0	10797
TTR	DOCK6	0	10797
TTR	DOCK7	0	10797
TTR	DOCK8	0	10797
TTR	DOCK9	0	10797
TTR	DOHH	0	10797
TTR	DOK1	0	10797
TTR	DOK2	0	10797
TTR	DOK4	0	10797
TTR	DOK5	0	10797
TTR	DOK6	0	10797
TTR	DOK7	0	10797
TTR	DOLK	0	10797
TTR	DOLPP1	0	10797
TTR	DONSON	0	10797
TTR	DOP1A	0	10797
TTR	DOP1B	0	10797
TTR	DOT1L	0	10797
TTR	DPAGT1	0	10797
TTR	DPCD	0	10797
TTR	DPEP1	0	10797
TTR	DPEP2	0	10797
TTR	DPEP2NB	0	10797
TTR	DPEP3	0	10797
TTR	DPF1	0	10797
TTR	DPF2	0	10797
TTR	DPF3	0	10797
TTR	DPH1	0	10797
TTR	DPH2	0	10797
TTR	DPH3	0	10797
TTR	DPH6	0	10797
TTR	DPH7	0	10797
TTR	DPM1	0	10797
TTR	DPM2	0	10797
TTR	DPM3	0	10797
TTR	DPP10	0	10797
TTR	DPP3	0	10797
TTR	DPP4	0	10797
TTR	DPP6	0	10797
TTR	DPP8	0	10797
TTR	DPP9	0	10797
TTR	DPPA2	0	10797
TTR	DPPA3	0	10797
TTR	DPPA4	0	10797
TTR	DPPA5	0	10797
TTR	DPRX	0	10797
TTR	DPT	0	10797
TTR	DPY19L1	0	10797
TTR	DPY19L2	0	10797
TTR	DPY19L3	0	10797
TTR	DPY19L4	0	10797
TTR	DPY30	0	10797
TTR	DPYD	0	10797
TTR	DPYS	0	10797
TTR	DPYSL2	0	10797
TTR	DPYSL3	0	10797
TTR	DPYSL4	0	10797
TTR	DPYSL5	0	10797
TTR	DQX1	0	10797
TTR	DR1	0	10797
TTR	DRAM1	0	10797
TTR	DRAP1	0	10797
TTR	DRAXIN	0	10797
TTR	DRC1	0	10797
TTR	DRC3	0	10797
TTR	DRC7	0	10797
TTR	DRD1	0	10797
TTR	DRD3	0	10797
TTR	DRD4	0	10797
TTR	DRD5	0	10797
TTR	DRG1	0	10797
TTR	DRG2	0	10797
TTR	DRGX	0	10797
TTR	DRICH1	0	10797
TTR	DROSHA	0	10797
TTR	DSC2	0	10797
TTR	DSC3	0	10797
TTR	DSCAML1	0	10797
TTR	DSCC1	0	10797
TTR	DSE	0	10797
TTR	DSEL	0	10797
TTR	DSG2	0	10797
TTR	DSG3	0	10797
TTR	DSG4	0	10797
TTR	DSPP	0	10797
TTR	DST	0	10797
TTR	DSTN	0	10797
TTR	DSTNP4	0	10797
TTR	DSTYK	0	10797
TTR	DTD1	0	10797
TTR	DTD2	0	10797
TTR	DTHD1	0	10797
TTR	DTL	0	10797
TTR	DTNA	0	10797
TTR	DTNB	0	10797
TTR	DTNBP1	0	10797
TTR	DTWD1	0	10797
TTR	DTWD2	0	10797
TTR	DTX1	0	10797
TTR	DTX2	0	10797
TTR	DTX3	0	10797
TTR	DTX3L	0	10797
TTR	DTX4	0	10797
TTR	DTYMK	0	10797
TTR	DUOX1	0	10797
TTR	DUOX2	0	10797
TTR	DUOXA1	0	10797
TTR	DUOXA2	0	10797
TTR	DUS1L	0	10797
TTR	DUS2	0	10797
TTR	DUS3L	0	10797
TTR	DUS4L	0	10797
TTR	DUS4L-BCAP29	0	10797
TTR	DUSP1	0	10797
TTR	DUSP10	0	10797
TTR	DUSP11	0	10797
TTR	DUSP12	0	10797
TTR	DUSP13	0	10797
TTR	DUSP14	0	10797
TTR	DUSP15	0	10797
TTR	DUSP16	0	10797
TTR	DUSP18	0	10797
TTR	DUSP19	0	10797
TTR	DUSP2	0	10797
TTR	DUSP21	0	10797
TTR	DUSP22	0	10797
TTR	DUSP23	0	10797
TTR	DUSP26	0	10797
TTR	DUSP28	0	10797
TTR	DUSP29	0	10797
TTR	DUSP3	0	10797
TTR	DUSP4	0	10797
TTR	DUSP5	0	10797
TTR	DUSP6	0	10797
TTR	DUSP7	0	10797
TTR	DUSP8	0	10797
TTR	DUSP9	0	10797
TTR	DUT	0	10797
TTR	DUX1	0	10797
TTR	DUX3	0	10797
TTR	DUX4	0	10797
TTR	DUXA	0	10797
TTR	DUXB	0	10797
TTR	DVL1	0	10797
TTR	DVL2	0	10797
TTR	DVL3	0	10797
TTR	DXO	0	10797
TTR	DYDC1	0	10797
TTR	DYDC2	0	10797
TTR	DYNAP	0	10797
TTR	DYNC1I1	0	10797
TTR	DYNC1I2	0	10797
TTR	DYNC1LI2	0	10797
TTR	DYNC2H1	0	10797
TTR	DYNC2I1	0	10797
TTR	DYNC2I2	0	10797
TTR	DYNC2LI1	0	10797
TTR	DYNLL2	0	10797
TTR	DYNLRB1	0	10797
TTR	DYNLRB2	0	10797
TTR	DYNLT2	0	10797
TTR	DYNLT2B	0	10797
TTR	DYNLT3	0	10797
TTR	DYNLT4	0	10797
TTR	DYNLT5	0	10797
TTR	DYRK1A	0	10797
TTR	DYRK1B	0	10797
TTR	DYRK2	0	10797
TTR	DYRK3	0	10797
TTR	DYRK4	0	10797
TTR	DYSF	0	10797
TTR	DYTN	0	10797
TTR	DZANK1	0	10797
TTR	DZIP1	0	10797
TTR	DZIP1L	0	10797
TTR	DZIP3	0	10797
TTR	E2F1	0	10797
TTR	E2F2	0	10797
TTR	E2F3	0	10797
TTR	E2F4	0	10797
TTR	E2F5	0	10797
TTR	E2F6	0	10797
TTR	E2F7	0	10797
TTR	E2F8	0	10797
TTR	E4F1	0	10797
TTR	EAF1	0	10797
TTR	EAF2	0	10797
TTR	EARS2	0	10797
TTR	EBF1	0	10797
TTR	EBF2	0	10797
TTR	EBF3	0	10797
TTR	EBF4	0	10797
TTR	EBI3	0	10797
TTR	EBLN1	0	10797
TTR	EBLN2	0	10797
TTR	EBNA1BP2	0	10797
TTR	EBP	0	10797
TTR	EBPL	0	10797
TTR	ECD	0	10797
TTR	ECE1	0	10797
TTR	ECE2	0	10797
TTR	ECH1	0	10797
TTR	ECHDC1	0	10797
TTR	ECHDC2	0	10797
TTR	ECHDC3	0	10797
TTR	ECHS1	0	10797
TTR	ECI1	0	10797
TTR	ECI2	0	10797
TTR	ECM1	0	10797
TTR	ECM2	0	10797
TTR	ECPAS	0	10797
TTR	ECRG4	0	10797
TTR	ECSCR	0	10797
TTR	ECSIT	0	10797
TTR	ECT2	0	10797
TTR	ECT2L	0	10797
TTR	EDA	0	10797
TTR	EDAR	0	10797
TTR	EDARADD	0	10797
TTR	EDC3	0	10797
TTR	EDC4	0	10797
TTR	EDDM13	0	10797
TTR	EDDM3A	0	10797
TTR	EDDM3B	0	10797
TTR	EDEM1	0	10797
TTR	EDEM2	0	10797
TTR	EDEM3	0	10797
TTR	EDF1	0	10797
TTR	EDIL3	0	10797
TTR	EDN2	0	10797
TTR	EDN3	0	10797
TTR	EDNRA	0	10797
TTR	EDNRB	0	10797
TTR	EDRF1	0	10797
TTR	EEA1	0	10797
TTR	EED	0	10797
TTR	EEF1A2	0	10797
TTR	EEF1AKMT1	0	10797
TTR	EEF1AKMT2	0	10797
TTR	EEF1AKMT3	0	10797
TTR	EEF1AKMT4	0	10797
TTR	EEF1AKMT4-ECE2	0	10797
TTR	EEF1B2	0	10797
TTR	EEF1D	0	10797
TTR	EEF1E1	0	10797
TTR	EEF1G	0	10797
TTR	EEF2K	0	10797
TTR	EEF2KMT	0	10797
TTR	EEFSEC	0	10797
TTR	EEIG1	0	10797
TTR	EEIG2	0	10797
TTR	EEPD1	0	10797
TTR	EFCAB10	0	10797
TTR	EFCAB11	0	10797
TTR	EFCAB12	0	10797
TTR	EFCAB13	0	10797
TTR	EFCAB14	0	10797
TTR	EFCAB2	0	10797
TTR	EFCAB3	0	10797
TTR	EFCAB5	0	10797
TTR	EFCAB6	0	10797
TTR	EFCAB7	0	10797
TTR	EFCAB8	0	10797
TTR	EFCAB9	0	10797
TTR	EFCC1	0	10797
TTR	EFEMP1	0	10797
TTR	EFEMP2	0	10797
TTR	EFHB	0	10797
TTR	EFHC1	0	10797
TTR	EFHC2	0	10797
TTR	EFHD2	0	10797
TTR	EFL1	0	10797
TTR	EFNA1	0	10797
TTR	EFNA2	0	10797
TTR	EFNA3	0	10797
TTR	EFNA4	0	10797
TTR	EFNA5	0	10797
TTR	EFNB1	0	10797
TTR	EFNB2	0	10797
TTR	EFR3A	0	10797
TTR	EFR3B	0	10797
TTR	EFS	0	10797
TTR	EFTUD2	0	10797
TTR	EGF	0	10797
TTR	EGFL6	0	10797
TTR	EGFL7	0	10797
TTR	EGFL8	0	10797
TTR	EGFLAM	0	10797
TTR	EGFR	0	10797
TTR	EGLN1	0	10797
TTR	EGLN2	0	10797
TTR	EGLN3	0	10797
TTR	EGR1	0	10797
TTR	EGR2	0	10797
TTR	EGR3	0	10797
TTR	EGR4	0	10797
TTR	EHBP1	0	10797
TTR	EHBP1L1	0	10797
TTR	EHD1	0	10797
TTR	EHD2	0	10797
TTR	EHD3	0	10797
TTR	EHD4	0	10797
TTR	EHF	0	10797
TTR	EHHADH	0	10797
TTR	EHMT1	0	10797
TTR	EHMT2	0	10797
TTR	EI24	0	10797
TTR	EID1	0	10797
TTR	EID2	0	10797
TTR	EID2B	0	10797
TTR	EID3	0	10797
TTR	EIF1	0	10797
TTR	EIF1AD	0	10797
TTR	EIF1AX	0	10797
TTR	EIF1AY	0	10797
TTR	EIF1B	0	10797
TTR	EIF2A	0	10797
TTR	EIF2AK1	0	10797
TTR	EIF2AK2	0	10797
TTR	EIF2AK3	0	10797
TTR	EIF2AK4	0	10797
TTR	EIF2B1	0	10797
TTR	EIF2B2	0	10797
TTR	EIF2B3	0	10797
TTR	EIF2B4	0	10797
TTR	EIF2B5	0	10797
TTR	EIF2D	0	10797
TTR	EIF2S1	0	10797
TTR	EIF2S2	0	10797
TTR	EIF2S3	0	10797
TTR	EIF2S3B	0	10797
TTR	EIF3A	0	10797
TTR	EIF3B	0	10797
TTR	EIF3C	0	10797
TTR	EIF3CL	0	10797
TTR	EIF3D	0	10797
TTR	EIF3E	0	10797
TTR	EIF3F	0	10797
TTR	EIF3G	0	10797
TTR	EIF3H	0	10797
TTR	EIF3I	0	10797
TTR	EIF3J	0	10797
TTR	EIF3K	0	10797
TTR	EIF3L	0	10797
TTR	EIF3M	0	10797
TTR	EIF4A1	0	10797
TTR	EIF4A2	0	10797
TTR	EIF4A3	0	10797
TTR	EIF4B	0	10797
TTR	EIF4E	0	10797
TTR	EIF4E1B	0	10797
TTR	EIF4E2	0	10797
TTR	EIF4E3	0	10797
TTR	EIF4EBP1	0	10797
TTR	EIF4EBP2	0	10797
TTR	EIF4EBP3	0	10797
TTR	EIF4ENIF1	0	10797
TTR	EIF4G1	0	10797
TTR	EIF4G2	0	10797
TTR	EIF4G3	0	10797
TTR	EIF4H	0	10797
TTR	EIF5	0	10797
TTR	EIF5A	0	10797
TTR	EIF5A2	0	10797
TTR	EIF5AL1	0	10797
TTR	EIF5B	0	10797
TTR	EIF6	0	10797
TTR	EIPR1	0	10797
TTR	ELAC1	0	10797
TTR	ELAC2	0	10797
TTR	ELAPOR1	0	10797
TTR	ELAPOR2	0	10797
TTR	ELAVL1	0	10797
TTR	ELAVL2	0	10797
TTR	ELAVL3	0	10797
TTR	ELAVL4	0	10797
TTR	ELF1	0	10797
TTR	ELF2	0	10797
TTR	ELF3	0	10797
TTR	ELF4	0	10797
TTR	ELF5	0	10797
TTR	ELFN1	0	10797
TTR	ELFN2	0	10797
TTR	ELK1	0	10797
TTR	ELK3	0	10797
TTR	ELK4	0	10797
TTR	ELL	0	10797
TTR	ELL2	0	10797
TTR	ELL3	0	10797
TTR	ELMO1	0	10797
TTR	ELMO2	0	10797
TTR	ELMO3	0	10797
TTR	ELMOD1	0	10797
TTR	ELMOD2	0	10797
TTR	ELMOD3	0	10797
TTR	ELN	0	10797
TTR	ELOA	0	10797
TTR	ELOA2	0	10797
TTR	ELOB	0	10797
TTR	ELOC	0	10797
TTR	ELOF1	0	10797
TTR	ELOVL1	0	10797
TTR	ELOVL2	0	10797
TTR	ELOVL3	0	10797
TTR	ELOVL4	0	10797
TTR	ELOVL5	0	10797
TTR	ELOVL6	0	10797
TTR	ELOVL7	0	10797
TTR	ELP1	0	10797
TTR	ELP2	0	10797
TTR	ELP3	0	10797
TTR	ELP4	0	10797
TTR	ELP5	0	10797
TTR	ELP6	0	10797
TTR	EMB	0	10797
TTR	EMC1	0	10797
TTR	EMC10	0	10797
TTR	EMC2	0	10797
TTR	EMC3	0	10797
TTR	EMC4	0	10797
TTR	EMC6	0	10797
TTR	EMC7	0	10797
TTR	EMC8	0	10797
TTR	EMC9	0	10797
TTR	EMCN	0	10797
TTR	EMD	0	10797
TTR	EME1	0	10797
TTR	EME2	0	10797
TTR	EMG1	0	10797
TTR	EMID1	0	10797
TTR	EMILIN1	0	10797
TTR	EMILIN2	0	10797
TTR	EML1	0	10797
TTR	EML2	0	10797
TTR	EML3	0	10797
TTR	EML4	0	10797
TTR	EML5	0	10797
TTR	EML6	0	10797
TTR	EMP1	0	10797
TTR	EMP2	0	10797
TTR	EMP3	0	10797
TTR	EMSY	0	10797
TTR	EMX1	0	10797
TTR	EMX2	0	10797
TTR	EN1	0	10797
TTR	EN2	0	10797
TTR	ENAH	0	10797
TTR	ENAM	0	10797
TTR	ENC1	0	10797
TTR	ENDOD1	0	10797
TTR	ENDOG	0	10797
TTR	ENDOU	0	10797
TTR	ENDOV	0	10797
TTR	ENG	0	10797
TTR	ENGASE	0	10797
TTR	ENHO	0	10797
TTR	ENKD1	0	10797
TTR	ENKUR	0	10797
TTR	ENO1	0	10797
TTR	ENO2	0	10797
TTR	ENO3	0	10797
TTR	ENO4	0	10797
TTR	ENOPH1	0	10797
TTR	ENOSF1	0	10797
TTR	ENOX1	0	10797
TTR	ENOX2	0	10797
TTR	ENPEP	0	10797
TTR	ENPP1	0	10797
TTR	ENPP3	0	10797
TTR	ENPP5	0	10797
TTR	ENSA	0	10797
TTR	ENTHD1	0	10797
TTR	ENTPD1	0	10797
TTR	ENTPD2	0	10797
TTR	ENTPD3	0	10797
TTR	ENTPD4	0	10797
TTR	ENTPD5	0	10797
TTR	ENTPD7	0	10797
TTR	ENTPD8	0	10797
TTR	ENTR1	0	10797
TTR	ENTREP1	0	10797
TTR	ENTREP2	0	10797
TTR	ENTREP3	0	10797
TTR	ENY2	0	10797
TTR	EOGT	0	10797
TTR	EOLA1	0	10797
TTR	EOLA2	0	10797
TTR	EOMES	0	10797
TTR	EP300	0	10797
TTR	EP400	0	10797
TTR	EPAS1	0	10797
TTR	EPB41	0	10797
TTR	EPB41L1	0	10797
TTR	EPB41L2	0	10797
TTR	EPB41L3	0	10797
TTR	EPB41L4A	0	10797
TTR	EPB41L4B	0	10797
TTR	EPB41L5	0	10797
TTR	EPB42	0	10797
TTR	EPC1	0	10797
TTR	EPC2	0	10797
TTR	EPCAM	0	10797
TTR	EPDR1	0	10797
TTR	EPG5	0	10797
TTR	EPGN	0	10797
TTR	EPHA1	0	10797
TTR	EPHA10	0	10797
TTR	EPHA2	0	10797
TTR	EPHA3	0	10797
TTR	EPHA4	0	10797
TTR	EPHA5	0	10797
TTR	EPHA6	0	10797
TTR	EPHA7	0	10797
TTR	EPHB1	0	10797
TTR	EPHB2	0	10797
TTR	EPHB3	0	10797
TTR	EPHB4	0	10797
TTR	EPHB6	0	10797
TTR	EPHX1	0	10797
TTR	EPHX2	0	10797
TTR	EPHX3	0	10797
TTR	EPHX4	0	10797
TTR	EPM2A	0	10797
TTR	EPM2AIP1	0	10797
TTR	EPN1	0	10797
TTR	EPN2	0	10797
TTR	EPN3	0	10797
TTR	EPO	0	10797
TTR	EPOP	0	10797
TTR	EPOR	0	10797
TTR	EPPIN	0	10797
TTR	EPPK1	0	10797
TTR	EPRS1	0	10797
TTR	EPS15	0	10797
TTR	EPS15L1	0	10797
TTR	EPS8L1	0	10797
TTR	EPS8L2	0	10797
TTR	EPS8L3	0	10797
TTR	EPSTI1	0	10797
TTR	EPYC	0	10797
TTR	EQTN	0	10797
TTR	ERAL1	0	10797
TTR	ERAP1	0	10797
TTR	ERAS	0	10797
TTR	ERBB2	0	10797
TTR	ERBB3	0	10797
TTR	ERBB4	0	10797
TTR	ERBIN	0	10797
TTR	ERC1	0	10797
TTR	ERC2	0	10797
TTR	ERCC1	0	10797
TTR	ERCC2	0	10797
TTR	ERCC3	0	10797
TTR	ERCC4	0	10797
TTR	ERCC5	0	10797
TTR	ERCC6	0	10797
TTR	ERCC6L	0	10797
TTR	ERCC6L2	0	10797
TTR	ERCC8	0	10797
TTR	EREG	0	10797
TTR	ERF	0	10797
TTR	ERFE	0	10797
TTR	ERFL	0	10797
TTR	ERG	0	10797
TTR	ERG28	0	10797
TTR	ERGIC1	0	10797
TTR	ERGIC3	0	10797
TTR	ERH	0	10797
TTR	ERI1	0	10797
TTR	ERI3	0	10797
TTR	ERICH1	0	10797
TTR	ERICH2	0	10797
TTR	ERICH3	0	10797
TTR	ERICH4	0	10797
TTR	ERICH6	0	10797
TTR	ERICH6B	0	10797
TTR	ERLEC1	0	10797
TTR	ERLIN1	0	10797
TTR	ERLIN2	0	10797
TTR	ERMARD	0	10797
TTR	ERMN	0	10797
TTR	ERMP1	0	10797
TTR	ERN1	0	10797
TTR	ERN2	0	10797
TTR	ERO1A	0	10797
TTR	ERO1B	0	10797
TTR	ERP27	0	10797
TTR	ERP29	0	10797
TTR	ERRFI1	0	10797
TTR	ERV3-1	0	10797
TTR	ERVFC1-1	0	10797
TTR	ERVFRD-1	0	10797
TTR	ERVH48-1	0	10797
TTR	ERVK-10	0	10797
TTR	ERVK-11	0	10797
TTR	ERVK-18	0	10797
TTR	ERVK-19	0	10797
TTR	ERVK-21	0	10797
TTR	ERVK-24	0	10797
TTR	ERVK-25	0	10797
TTR	ERVK-5	0	10797
TTR	ERVK-6	0	10797
TTR	ERVK-7	0	10797
TTR	ERVK-8	0	10797
TTR	ERVK-9	0	10797
TTR	ERVK3-1	0	10797
TTR	ERVMER34-1	0	10797
TTR	ERVV-1	0	10797
TTR	ERVV-2	0	10797
TTR	ERVW-1	0	10797
TTR	ESA4	0	10797
TTR	ESAM	0	10797
TTR	ESB3	0	10797
TTR	ESCO1	0	10797
TTR	ESF1	0	10797
TTR	ESM1	0	10797
TTR	ESPL1	0	10797
TTR	ESPN	0	10797
TTR	ESR1	0	10797
TTR	ESR2	0	10797
TTR	ESRP1	0	10797
TTR	ESRP2	0	10797
TTR	ESRRA	0	10797
TTR	ESRRB	0	10797
TTR	ESRRG	0	10797
TTR	ESS2	0	10797
TTR	ESX1	0	10797
TTR	ESYT1	0	10797
TTR	ESYT2	0	10797
TTR	ESYT3	0	10797
TTR	ETAA1	0	10797
TTR	ETDA	0	10797
TTR	ETDB	0	10797
TTR	ETDC	0	10797
TTR	ETF1	0	10797
TTR	ETFA	0	10797
TTR	ETFB	0	10797
TTR	ETFBKMT	0	10797
TTR	ETFDH	0	10797
TTR	ETFRF1	0	10797
TTR	ETHE1	0	10797
TTR	ETNK1	0	10797
TTR	ETNK2	0	10797
TTR	ETNPPL	0	10797
TTR	ETS1	0	10797
TTR	ETS2	0	10797
TTR	ETV1	0	10797
TTR	ETV2	0	10797
TTR	ETV3	0	10797
TTR	ETV3L	0	10797
TTR	ETV4	0	10797
TTR	ETV5	0	10797
TTR	ETV6	0	10797
TTR	ETV7	0	10797
TTR	EVA1A	0	10797
TTR	EVA1B	0	10797
TTR	EVA1C	0	10797
TTR	EVC	0	10797
TTR	EVC2	0	10797
TTR	EVI2A	0	10797
TTR	EVI2B	0	10797
TTR	EVI5L	0	10797
TTR	EVL	0	10797
TTR	EVPL	0	10797
TTR	EVPLL	0	10797
TTR	EVX1	0	10797
TTR	EVX2	0	10797
TTR	EWSR1	0	10797
TTR	EXD1	0	10797
TTR	EXD2	0	10797
TTR	EXD3	0	10797
TTR	EXO1	0	10797
TTR	EXO5	0	10797
TTR	EXOC1	0	10797
TTR	EXOC1L	0	10797
TTR	EXOC2	0	10797
TTR	EXOC3	0	10797
TTR	EXOC3L1	0	10797
TTR	EXOC3L4	0	10797
TTR	EXOC4	0	10797
TTR	EXOC5	0	10797
TTR	EXOC6	0	10797
TTR	EXOC6B	0	10797
TTR	EXOC7	0	10797
TTR	EXOC8	0	10797
TTR	EXOG	0	10797
TTR	EXOSC1	0	10797
TTR	EXOSC10	0	10797
TTR	EXOSC2	0	10797
TTR	EXOSC3	0	10797
TTR	EXOSC4	0	10797
TTR	EXOSC5	0	10797
TTR	EXOSC6	0	10797
TTR	EXOSC7	0	10797
TTR	EXOSC8	0	10797
TTR	EXOSC9	0	10797
TTR	EXPH5	0	10797
TTR	EXT1	0	10797
TTR	EXTL1	0	10797
TTR	EXTL2	0	10797
TTR	EXTL3	0	10797
TTR	EYA1	0	10797
TTR	EYA2	0	10797
TTR	EYA3	0	10797
TTR	EYA4	0	10797
TTR	EYS	0	10797
TTR	EZH1	0	10797
TTR	EZH2	0	10797
TTR	EZHIP	0	10797
TTR	EZR	0	10797
TTR	F10	0	10797
TTR	F11	0	10797
TTR	F11R	0	10797
TTR	F12	0	10797
TTR	F13A1	0	10797
TTR	F13B	0	10797
TTR	F2R	0	10797
TTR	F2RL1	0	10797
TTR	F2RL2	0	10797
TTR	F2RL3	0	10797
TTR	F3	0	10797
TTR	F8	0	10797
TTR	F8A1	0	10797
TTR	F8A2	0	10797
TTR	F8A3	0	10797
TTR	F9	0	10797
TTR	FA2H	0	10797
TTR	FAAH	0	10797
TTR	FAAH2	0	10797
TTR	FAAP100	0	10797
TTR	FAAP20	0	10797
TTR	FAAP24	0	10797
TTR	FABP1	0	10797
TTR	FABP12	0	10797
TTR	FABP2	0	10797
TTR	FABP3	0	10797
TTR	FABP4	0	10797
TTR	FABP6	0	10797
TTR	FABP7	0	10797
TTR	FABP9	0	10797
TTR	FADD	0	10797
TTR	FADS1	0	10797
TTR	FADS2	0	10797
TTR	FADS3	0	10797
TTR	FADS6	0	10797
TTR	FAF1	0	10797
TTR	FAH	0	10797
TTR	FAHD1	0	10797
TTR	FAHD2A	0	10797
TTR	FAHD2B	0	10797
TTR	FAIM	0	10797
TTR	FAIM2	0	10797
TTR	FAM104A	0	10797
TTR	FAM104B	0	10797
TTR	FAM107A	0	10797
TTR	FAM107B	0	10797
TTR	FAM110A	0	10797
TTR	FAM110B	0	10797
TTR	FAM110C	0	10797
TTR	FAM110D	0	10797
TTR	FAM111A	0	10797
TTR	FAM111B	0	10797
TTR	FAM114A2	0	10797
TTR	FAM117A	0	10797
TTR	FAM117B	0	10797
TTR	FAM118A	0	10797
TTR	FAM118B	0	10797
TTR	FAM120A	0	10797
TTR	FAM120AOS	0	10797
TTR	FAM120B	0	10797
TTR	FAM120C	0	10797
TTR	FAM124A	0	10797
TTR	FAM124B	0	10797
TTR	FAM131A	0	10797
TTR	FAM131B	0	10797
TTR	FAM131C	0	10797
TTR	FAM133A	0	10797
TTR	FAM133B	0	10797
TTR	FAM135A	0	10797
TTR	FAM136A	0	10797
TTR	FAM13A	0	10797
TTR	FAM13B	0	10797
TTR	FAM13C	0	10797
TTR	FAM149B1	0	10797
TTR	FAM151B	0	10797
TTR	FAM153A	0	10797
TTR	FAM153B	0	10797
TTR	FAM156A	0	10797
TTR	FAM156B	0	10797
TTR	FAM161A	0	10797
TTR	FAM161B	0	10797
TTR	FAM162A	0	10797
TTR	FAM162B	0	10797
TTR	FAM163A	0	10797
TTR	FAM163B	0	10797
TTR	FAM166A	0	10797
TTR	FAM166B	0	10797
TTR	FAM166C	0	10797
TTR	FAM167A	0	10797
TTR	FAM167B	0	10797
TTR	FAM168A	0	10797
TTR	FAM168B	0	10797
TTR	FAM169A	0	10797
TTR	FAM170A	0	10797
TTR	FAM170B	0	10797
TTR	FAM171A1	0	10797
TTR	FAM171A2	0	10797
TTR	FAM171B	0	10797
TTR	FAM172A	0	10797
TTR	FAM174B	0	10797
TTR	FAM174C	0	10797
TTR	FAM177A1	0	10797
TTR	FAM177B	0	10797
TTR	FAM180A	0	10797
TTR	FAM180B	0	10797
TTR	FAM181A	0	10797
TTR	FAM181B	0	10797
TTR	FAM184B	0	10797
TTR	FAM185A	0	10797
TTR	FAM186A	0	10797
TTR	FAM186B	0	10797
TTR	FAM187A	0	10797
TTR	FAM187B	0	10797
TTR	FAM193A	0	10797
TTR	FAM193B	0	10797
TTR	FAM200A	0	10797
TTR	FAM200B	0	10797
TTR	FAM200C	0	10797
TTR	FAM204A	0	10797
TTR	FAM205A	0	10797
TTR	FAM205C	0	10797
TTR	FAM209A	0	10797
TTR	FAM209B	0	10797
TTR	FAM20A	0	10797
TTR	FAM210B	0	10797
TTR	FAM216A	0	10797
TTR	FAM216B	0	10797
TTR	FAM217A	0	10797
TTR	FAM217B	0	10797
TTR	FAM219B	0	10797
TTR	FAM220A	0	10797
TTR	FAM221A	0	10797
TTR	FAM221B	0	10797
TTR	FAM222B	0	10797
TTR	FAM227A	0	10797
TTR	FAM227B	0	10797
TTR	FAM228A	0	10797
TTR	FAM229A	0	10797
TTR	FAM229B	0	10797
TTR	FAM234A	0	10797
TTR	FAM234B	0	10797
TTR	FAM236A	0	10797
TTR	FAM236B	0	10797
TTR	FAM236C	0	10797
TTR	FAM236D	0	10797
TTR	FAM237A	0	10797
TTR	FAM237B	0	10797
TTR	FAM240A	0	10797
TTR	FAM240B	0	10797
TTR	FAM240C	0	10797
TTR	FAM241B	0	10797
TTR	FAM246A	0	10797
TTR	FAM246B	0	10797
TTR	FAM246C	0	10797
TTR	FAM24A	0	10797
TTR	FAM24B	0	10797
TTR	FAM25A	0	10797
TTR	FAM25C	0	10797
TTR	FAM25G	0	10797
TTR	FAM32A	0	10797
TTR	FAM3A	0	10797
TTR	FAM3B	0	10797
TTR	FAM3D	0	10797
TTR	FAM43A	0	10797
TTR	FAM43B	0	10797
TTR	FAM47A	0	10797
TTR	FAM47B	0	10797
TTR	FAM47C	0	10797
TTR	FAM47E	0	10797
TTR	FAM50A	0	10797
TTR	FAM50B	0	10797
TTR	FAM53A	0	10797
TTR	FAM53B	0	10797
TTR	FAM53C	0	10797
TTR	FAM72A	0	10797
TTR	FAM72B	0	10797
TTR	FAM72C	0	10797
TTR	FAM72D	0	10797
TTR	FAM76A	0	10797
TTR	FAM76B	0	10797
TTR	FAM78A	0	10797
TTR	FAM81A	0	10797
TTR	FAM81B	0	10797
TTR	FAM83A	0	10797
TTR	FAM83A-AS2	0	10797
TTR	FAM83B	0	10797
TTR	FAM83C	0	10797
TTR	FAM83D	0	10797
TTR	FAM83E	0	10797
TTR	FAM83F	0	10797
TTR	FAM83G	0	10797
TTR	FAM83H	0	10797
TTR	FAM86B1	0	10797
TTR	FAM86B2	0	10797
TTR	FAM89B	0	10797
TTR	FAM90A1	0	10797
TTR	FAM90A10	0	10797
TTR	FAM90A14	0	10797
TTR	FAM90A16	0	10797
TTR	FAM90A17	0	10797
TTR	FAM90A18	0	10797
TTR	FAM90A19	0	10797
TTR	FAM90A22	0	10797
TTR	FAM90A23	0	10797
TTR	FAM90A26	0	10797
TTR	FAM90A7	0	10797
TTR	FAM90A8	0	10797
TTR	FAM90A9	0	10797
TTR	FAM91A1	0	10797
TTR	FAM98A	0	10797
TTR	FAM98B	0	10797
TTR	FAM98C	0	10797
TTR	FAM9A	0	10797
TTR	FAM9B	0	10797
TTR	FAM9C	0	10797
TTR	FAN1	0	10797
TTR	FANCA	0	10797
TTR	FANCB	0	10797
TTR	FANCC	0	10797
TTR	FANCD2	0	10797
TTR	FANCE	0	10797
TTR	FANCF	0	10797
TTR	FANCG	0	10797
TTR	FANCI	0	10797
TTR	FANCL	0	10797
TTR	FANCM	0	10797
TTR	FANK1	0	10797
TTR	FAP	0	10797
TTR	FAR1	0	10797
TTR	FARP1	0	10797
TTR	FARP2	0	10797
TTR	FARS2	0	10797
TTR	FARSA	0	10797
TTR	FARSB	0	10797
TTR	FAS	0	10797
TTR	FASLG	0	10797
TTR	FASN	0	10797
TTR	FASTK	0	10797
TTR	FASTKD1	0	10797
TTR	FASTKD2	0	10797
TTR	FASTKD3	0	10797
TTR	FASTKD5	0	10797
TTR	FAT1	0	10797
TTR	FAT2	0	10797
TTR	FAT3	0	10797
TTR	FAT4	0	10797
TTR	FATE1	0	10797
TTR	FAU	0	10797
TTR	FAXC	0	10797
TTR	FAXDC2	0	10797
TTR	FBF1	0	10797
TTR	FBH1	0	10797
TTR	FBL	0	10797
TTR	FBLIM1	0	10797
TTR	FBLL1	0	10797
TTR	FBLN1	0	10797
TTR	FBLN2	0	10797
TTR	FBLN5	0	10797
TTR	FBLN7	0	10797
TTR	FBN1	0	10797
TTR	FBN2	0	10797
TTR	FBN3	0	10797
TTR	FBP1	0	10797
TTR	FBRS	0	10797
TTR	FBRSL1	0	10797
TTR	FBXL12	0	10797
TTR	FBXL13	0	10797
TTR	FBXL15	0	10797
TTR	FBXL16	0	10797
TTR	FBXL17	0	10797
TTR	FBXL18	0	10797
TTR	FBXL19	0	10797
TTR	FBXL2	0	10797
TTR	FBXL20	0	10797
TTR	FBXL22	0	10797
TTR	FBXL3	0	10797
TTR	FBXL4	0	10797
TTR	FBXL5	0	10797
TTR	FBXL6	0	10797
TTR	FBXL7	0	10797
TTR	FBXO10	0	10797
TTR	FBXO11	0	10797
TTR	FBXO15	0	10797
TTR	FBXO16	0	10797
TTR	FBXO17	0	10797
TTR	FBXO2	0	10797
TTR	FBXO21	0	10797
TTR	FBXO22	0	10797
TTR	FBXO24	0	10797
TTR	FBXO25	0	10797
TTR	FBXO27	0	10797
TTR	FBXO28	0	10797
TTR	FBXO3	0	10797
TTR	FBXO30	0	10797
TTR	FBXO31	0	10797
TTR	FBXO32	0	10797
TTR	FBXO33	0	10797
TTR	FBXO34	0	10797
TTR	FBXO36	0	10797
TTR	FBXO38	0	10797
TTR	FBXO39	0	10797
TTR	FBXO4	0	10797
TTR	FBXO40	0	10797
TTR	FBXO41	0	10797
TTR	FBXO42	0	10797
TTR	FBXO43	0	10797
TTR	FBXO44	0	10797
TTR	FBXO45	0	10797
TTR	FBXO46	0	10797
TTR	FBXO47	0	10797
TTR	FBXO48	0	10797
TTR	FBXO5	0	10797
TTR	FBXO6	0	10797
TTR	FBXO7	0	10797
TTR	FBXO8	0	10797
TTR	FBXO9	0	10797
TTR	FBXW10	0	10797
TTR	FBXW10B	0	10797
TTR	FBXW11	0	10797
TTR	FBXW12	0	10797
TTR	FBXW2	0	10797
TTR	FBXW5	0	10797
TTR	FBXW7	0	10797
TTR	FBXW8	0	10797
TTR	FBXW9	0	10797
TTR	FCAMR	0	10797
TTR	FCER1A	0	10797
TTR	FCER2	0	10797
TTR	FCF1	0	10797
TTR	FCGBP	0	10797
TTR	FCGR1A	0	10797
TTR	FCGR2B	0	10797
TTR	FCGR2C	0	10797
TTR	FCGR3A	0	10797
TTR	FCGRT	0	10797
TTR	FCHO1	0	10797
TTR	FCHO2	0	10797
TTR	FCHSD1	0	10797
TTR	FCHSD2	0	10797
TTR	FCMR	0	10797
TTR	FCN2	0	10797
TTR	FCN3	0	10797
TTR	FCRL1	0	10797
TTR	FCRL2	0	10797
TTR	FCRL3	0	10797
TTR	FCRL4	0	10797
TTR	FCRL5	0	10797
TTR	FCRL6	0	10797
TTR	FCRLA	0	10797
TTR	FCRLB	0	10797
TTR	FCSK	0	10797
TTR	FDCSP	0	10797
TTR	FDFT1	0	10797
TTR	FDPS	0	10797
TTR	FDX1	0	10797
TTR	FDX2	0	10797
TTR	FDXACB1	0	10797
TTR	FDXR	0	10797
TTR	FECH	0	10797
TTR	FEM1B	0	10797
TTR	FEM1C	0	10797
TTR	FEN1	0	10797
TTR	FER	0	10797
TTR	FER1L5	0	10797
TTR	FER1L6	0	10797
TTR	FERD3L	0	10797
TTR	FERMT1	0	10797
TTR	FERMT2	0	10797
TTR	FERMT3	0	10797
TTR	FES	0	10797
TTR	FETUB	0	10797
TTR	FEV	0	10797
TTR	FEZ1	0	10797
TTR	FEZ2	0	10797
TTR	FEZF1	0	10797
TTR	FEZF2	0	10797
TTR	FFAR1	0	10797
TTR	FFAR2	0	10797
TTR	FFAR3	0	10797
TTR	FFAR4	0	10797
TTR	FGB	0	10797
TTR	FGD1	0	10797
TTR	FGD2	0	10797
TTR	FGD3	0	10797
TTR	FGD4	0	10797
TTR	FGD5	0	10797
TTR	FGD6	0	10797
TTR	FGF1	0	10797
TTR	FGF10	0	10797
TTR	FGF11	0	10797
TTR	FGF12	0	10797
TTR	FGF13	0	10797
TTR	FGF14	0	10797
TTR	FGF16	0	10797
TTR	FGF17	0	10797
TTR	FGF18	0	10797
TTR	FGF19	0	10797
TTR	FGF20	0	10797
TTR	FGF21	0	10797
TTR	FGF22	0	10797
TTR	FGF3	0	10797
TTR	FGF4	0	10797
TTR	FGF5	0	10797
TTR	FGF6	0	10797
TTR	FGF7	0	10797
TTR	FGF8	0	10797
TTR	FGF9	0	10797
TTR	FGFBP1	0	10797
TTR	FGFBP2	0	10797
TTR	FGFBP3	0	10797
TTR	FGFR1	0	10797
TTR	FGFR1OP2	0	10797
TTR	FGFR2	0	10797
TTR	FGFR3	0	10797
TTR	FGFR4	0	10797
TTR	FGFRL1	0	10797
TTR	FGG	0	10797
TTR	FGGY	0	10797
TTR	FGL1	0	10797
TTR	FH	0	10797
TTR	FHAD1	0	10797
TTR	FHDC1	0	10797
TTR	FHIP1A	0	10797
TTR	FHIP1B	0	10797
TTR	FHIP2A	0	10797
TTR	FHIP2B	0	10797
TTR	FHIT	0	10797
TTR	FHL1	0	10797
TTR	FHL2	0	10797
TTR	FHL3	0	10797
TTR	FHL5	0	10797
TTR	FHOD1	0	10797
TTR	FHOD3	0	10797
TTR	FIBCD1	0	10797
TTR	FIBIN	0	10797
TTR	FIBP	0	10797
TTR	FICD	0	10797
TTR	FIG4	0	10797
TTR	FIGLA	0	10797
TTR	FIGN	0	10797
TTR	FIGNL1	0	10797
TTR	FIGNL2	0	10797
TTR	FILIP1	0	10797
TTR	FILIP1L	0	10797
TTR	FIP1L1	0	10797
TTR	FIS1	0	10797
TTR	FITM1	0	10797
TTR	FITM2	0	10797
TTR	FIZ1	0	10797
TTR	FJX1	0	10797
TTR	FKBP10	0	10797
TTR	FKBP11	0	10797
TTR	FKBP14	0	10797
TTR	FKBP15	0	10797
TTR	FKBP1A	0	10797
TTR	FKBP1B	0	10797
TTR	FKBP1C	0	10797
TTR	FKBP2	0	10797
TTR	FKBP3	0	10797
TTR	FKBP4	0	10797
TTR	FKBP5	0	10797
TTR	FKBP6	0	10797
TTR	FKBP8	0	10797
TTR	FKBPL	0	10797
TTR	FKTN	0	10797
TTR	FLACC1	0	10797
TTR	FLAD1	0	10797
TTR	FLCN	0	10797
TTR	FLG	0	10797
TTR	FLI1	0	10797
TTR	FLII	0	10797
TTR	FLNA	0	10797
TTR	FLNB	0	10797
TTR	FLNC	0	10797
TTR	FLOT2	0	10797
TTR	FLRT1	0	10797
TTR	FLRT2	0	10797
TTR	FLRT3	0	10797
TTR	FLT1	0	10797
TTR	FLT3	0	10797
TTR	FLT3LG	0	10797
TTR	FLT4	0	10797
TTR	FLVCR1	0	10797
TTR	FLVCR2	0	10797
TTR	FLYWCH1	0	10797
TTR	FLYWCH2	0	10797
TTR	FMC1	0	10797
TTR	FMN1	0	10797
TTR	FMN2	0	10797
TTR	FMNL1	0	10797
TTR	FMNL2	0	10797
TTR	FMO1	0	10797
TTR	FMO2	0	10797
TTR	FMO3	0	10797
TTR	FMO4	0	10797
TTR	FMO5	0	10797
TTR	FMOD	0	10797
TTR	FMR1	0	10797
TTR	FMR1NB	0	10797
TTR	FN3K	0	10797
TTR	FN3KRP	0	10797
TTR	FNBP1	0	10797
TTR	FNBP1L	0	10797
TTR	FNBP4	0	10797
TTR	FNDC1	0	10797
TTR	FNDC10	0	10797
TTR	FNDC11	0	10797
TTR	FNDC3B	0	10797
TTR	FNDC4	0	10797
TTR	FNDC5	0	10797
TTR	FNDC8	0	10797
TTR	FNDC9	0	10797
TTR	FNIP1	0	10797
TTR	FNIP2	0	10797
TTR	FNTA	0	10797
TTR	FNTB	0	10797
TTR	FOCAD	0	10797
TTR	FOLH1	0	10797
TTR	FOLR1	0	10797
TTR	FOLR2	0	10797
TTR	FOS	0	10797
TTR	FOSB	0	10797
TTR	FOSL1	0	10797
TTR	FOSL2	0	10797
TTR	FOXA1	0	10797
TTR	FOXA3	0	10797
TTR	FOXB1	0	10797
TTR	FOXB2	0	10797
TTR	FOXC1	0	10797
TTR	FOXC2	0	10797
TTR	FOXD1	0	10797
TTR	FOXD2	0	10797
TTR	FOXD3	0	10797
TTR	FOXD4	0	10797
TTR	FOXD4L1	0	10797
TTR	FOXD4L3	0	10797
TTR	FOXD4L4	0	10797
TTR	FOXD4L5	0	10797
TTR	FOXD4L6	0	10797
TTR	FOXE1	0	10797
TTR	FOXE3	0	10797
TTR	FOXF1	0	10797
TTR	FOXF2	0	10797
TTR	FOXG1	0	10797
TTR	FOXH1	0	10797
TTR	FOXI1	0	10797
TTR	FOXI2	0	10797
TTR	FOXI3	0	10797
TTR	FOXJ1	0	10797
TTR	FOXJ2	0	10797
TTR	FOXJ3	0	10797
TTR	FOXK1	0	10797
TTR	FOXK2	0	10797
TTR	FOXL1	0	10797
TTR	FOXL2	0	10797
TTR	FOXL2NB	0	10797
TTR	FOXL3	0	10797
TTR	FOXM1	0	10797
TTR	FOXN1	0	10797
TTR	FOXN2	0	10797
TTR	FOXN3	0	10797
TTR	FOXO1	0	10797
TTR	FOXO3	0	10797
TTR	FOXO3B	0	10797
TTR	FOXO4	0	10797
TTR	FOXO6	0	10797
TTR	FOXP1	0	10797
TTR	FOXP2	0	10797
TTR	FOXP3	0	10797
TTR	FOXP4	0	10797
TTR	FOXQ1	0	10797
TTR	FOXR1	0	10797
TTR	FOXR2	0	10797
TTR	FOXRED1	0	10797
TTR	FOXRED2	0	10797
TTR	FOXS1	0	10797
TTR	FPGS	0	10797
TTR	FPGT	0	10797
TTR	FPR3	0	10797
TTR	FRA10AC1	0	10797
TTR	FRAS1	0	10797
TTR	FRAT1	0	10797
TTR	FRAT2	0	10797
TTR	FREM1	0	10797
TTR	FREM2	0	10797
TTR	FREM3	0	10797
TTR	FREY1	0	10797
TTR	FRG1	0	10797
TTR	FRG2	0	10797
TTR	FRG2B	0	10797
TTR	FRG2C	0	10797
TTR	FRMD1	0	10797
TTR	FRMD4B	0	10797
TTR	FRMD5	0	10797
TTR	FRMD6	0	10797
TTR	FRMD7	0	10797
TTR	FRMD8	0	10797
TTR	FRMPD1	0	10797
TTR	FRMPD2	0	10797
TTR	FRMPD4	0	10797
TTR	FRRS1	0	10797
TTR	FRRS1L	0	10797
TTR	FRS2	0	10797
TTR	FRS3	0	10797
TTR	FRY	0	10797
TTR	FRYL	0	10797
TTR	FRZB	0	10797
TTR	FSBP	0	10797
TTR	FSCB	0	10797
TTR	FSCN1	0	10797
TTR	FSCN2	0	10797
TTR	FSCN3	0	10797
TTR	FSD1	0	10797
TTR	FSD1L	0	10797
TTR	FSD2	0	10797
TTR	FSHB	0	10797
TTR	FSIP1	0	10797
TTR	FSIP2	0	10797
TTR	FST	0	10797
TTR	FSTL1	0	10797
TTR	FSTL3	0	10797
TTR	FSTL5	0	10797
TTR	FTCDNL1	0	10797
TTR	FTHL17	0	10797
TTR	FTMT	0	10797
TTR	FTO	0	10797
TTR	FTSJ1	0	10797
TTR	FTSJ3	0	10797
TTR	FUBP1	0	10797
TTR	FUBP3	0	10797
TTR	FUNDC1	0	10797
TTR	FUNDC2	0	10797
TTR	FUOM	0	10797
TTR	FUS	0	10797
TTR	FUT1	0	10797
TTR	FUT11	0	10797
TTR	FUT2	0	10797
TTR	FUT3	0	10797
TTR	FUT4	0	10797
TTR	FUT5	0	10797
TTR	FUT9	0	10797
TTR	FUZ	0	10797
TTR	FXN	0	10797
TTR	FXR1	0	10797
TTR	FXR2	0	10797
TTR	FXYD1	0	10797
TTR	FXYD2	0	10797
TTR	FXYD4	0	10797
TTR	FXYD5	0	10797
TTR	FXYD6	0	10797
TTR	FXYD7	0	10797
TTR	FYB1	0	10797
TTR	FYB2	0	10797
TTR	FYCO1	0	10797
TTR	FYN	0	10797
TTR	FYTTD1	0	10797
TTR	FZD1	0	10797
TTR	FZD10	0	10797
TTR	FZD2	0	10797
TTR	FZD3	0	10797
TTR	FZD4	0	10797
TTR	FZD5	0	10797
TTR	FZD6	0	10797
TTR	FZD7	0	10797
TTR	FZD8	0	10797
TTR	FZD9	0	10797
TTR	FZR1	0	10797
TTR	G0S2	0	10797
TTR	G2E3	0	10797
TTR	G3BP1	0	10797
TTR	G3BP2	0	10797
TTR	G6PC1	0	10797
TTR	G6PC3	0	10797
TTR	G6PD	0	10797
TTR	GAB1	0	10797
TTR	GAB2	0	10797
TTR	GAB3	0	10797
TTR	GABARAP	0	10797
TTR	GABARAPL1	0	10797
TTR	GABARAPL2	0	10797
TTR	GABBR1	0	10797
TTR	GABBR2	0	10797
TTR	GABPA	0	10797
TTR	GABPB1	0	10797
TTR	GABPB2	0	10797
TTR	GABRA1	0	10797
TTR	GABRA2	0	10797
TTR	GABRA3	0	10797
TTR	GABRA4	0	10797
TTR	GABRA5	0	10797
TTR	GABRA6	0	10797
TTR	GABRB1	0	10797
TTR	GABRB2	0	10797
TTR	GABRB3	0	10797
TTR	GABRE	0	10797
TTR	GABRG1	0	10797
TTR	GABRG3	0	10797
TTR	GABRP	0	10797
TTR	GABRQ	0	10797
TTR	GABRR1	0	10797
TTR	GABRR2	0	10797
TTR	GABRR3	0	10797
TTR	GAD1	0	10797
TTR	GADD45A	0	10797
TTR	GADD45B	0	10797
TTR	GADD45G	0	10797
TTR	GADD45GIP1	0	10797
TTR	GADL1	0	10797
TTR	GAGE1	0	10797
TTR	GAGE10	0	10797
TTR	GAGE12B	0	10797
TTR	GAGE12C	0	10797
TTR	GAGE12D	0	10797
TTR	GAGE12E	0	10797
TTR	GAGE12F	0	10797
TTR	GAGE12G	0	10797
TTR	GAGE12H	0	10797
TTR	GAGE12I	0	10797
TTR	GAGE12J	0	10797
TTR	GAGE13	0	10797
TTR	GAGE2A	0	10797
TTR	GAGE2B	0	10797
TTR	GAGE2C	0	10797
TTR	GAGE2D	0	10797
TTR	GAGE2E	0	10797
TTR	GAGE4	0	10797
TTR	GAGE5	0	10797
TTR	GAGE6	0	10797
TTR	GAGE7	0	10797
TTR	GAGE8	0	10797
TTR	GAL3ST1	0	10797
TTR	GAL3ST2	0	10797
TTR	GAL3ST3	0	10797
TTR	GAL3ST4	0	10797
TTR	GALC	0	10797
TTR	GALK1	0	10797
TTR	GALK2	0	10797
TTR	GALM	0	10797
TTR	GALNT1	0	10797
TTR	GALNT10	0	10797
TTR	GALNT11	0	10797
TTR	GALNT12	0	10797
TTR	GALNT13	0	10797
TTR	GALNT16	0	10797
TTR	GALNT9	0	10797
TTR	GALNTL5	0	10797
TTR	GALNTL6	0	10797
TTR	GALP	0	10797
TTR	GALR1	0	10797
TTR	GALR2	0	10797
TTR	GALT	0	10797
TTR	GAMT	0	10797
TTR	GAN	0	10797
TTR	GANAB	0	10797
TTR	GANC	0	10797
TTR	GAP43	0	10797
TTR	GAPDH	0	10797
TTR	GAPDHS	0	10797
TTR	GAPT	0	10797
TTR	GAPVD1	0	10797
TTR	GAR1	0	10797
TTR	GAREM1	0	10797
TTR	GAREM2	0	10797
TTR	GARIN1A	0	10797
TTR	GARIN1B	0	10797
TTR	GARIN2	0	10797
TTR	GARIN3	0	10797
TTR	GARIN4	0	10797
TTR	GARIN5A	0	10797
TTR	GARIN5B	0	10797
TTR	GARIN6	0	10797
TTR	GARNL3	0	10797
TTR	GARRE1	0	10797
TTR	GARS1	0	10797
TTR	GART	0	10797
TTR	GAS1	0	10797
TTR	GAS2	0	10797
TTR	GAS2L1	0	10797
TTR	GAS2L2	0	10797
TTR	GAS2L3	0	10797
TTR	GAS6	0	10797
TTR	GAS7	0	10797
TTR	GAS8	0	10797
TTR	GASK1A	0	10797
TTR	GAST	0	10797
TTR	GATA1	0	10797
TTR	GATA2	0	10797
TTR	GATA3	0	10797
TTR	GATA5	0	10797
TTR	GATA6	0	10797
TTR	GATAD1	0	10797
TTR	GATAD2A	0	10797
TTR	GATAD2B	0	10797
TTR	GATB	0	10797
TTR	GATC	0	10797
TTR	GATD1	0	10797
TTR	GATD3	0	10797
TTR	GATM	0	10797
TTR	GBA1	0	10797
TTR	GBA3	0	10797
TTR	GBE1	0	10797
TTR	GBGT1	0	10797
TTR	GBP1	0	10797
TTR	GBP2	0	10797
TTR	GBP3	0	10797
TTR	GBP5	0	10797
TTR	GBP6	0	10797
TTR	GBP7	0	10797
TTR	GBX1	0	10797
TTR	GBX2	0	10797
TTR	GC	0	10797
TTR	GCAT	0	10797
TTR	GCDH	0	10797
TTR	GCFC2	0	10797
TTR	GCG	0	10797
TTR	GCH1	0	10797
TTR	GCHFR	0	10797
TTR	GCKR	0	10797
TTR	GCLC	0	10797
TTR	GCLM	0	10797
TTR	GCM1	0	10797
TTR	GCM2	0	10797
TTR	GCN1	0	10797
TTR	GCNA	0	10797
TTR	GCNT1	0	10797
TTR	GCNT7	0	10797
TTR	GCOM1	0	10797
TTR	GCSAM	0	10797
TTR	GCSAML	0	10797
TTR	GCSH	0	10797
TTR	GDA	0	10797
TTR	GDAP1	0	10797
TTR	GDAP1L1	0	10797
TTR	GDAP2	0	10797
TTR	GDE1	0	10797
TTR	GDF1	0	10797
TTR	GDF10	0	10797
TTR	GDF11	0	10797
TTR	GDF2	0	10797
TTR	GDF5	0	10797
TTR	GDF6	0	10797
TTR	GDF7	0	10797
TTR	GDI1	0	10797
TTR	GDNF	0	10797
TTR	GDPD1	0	10797
TTR	GDPD2	0	10797
TTR	GDPD3	0	10797
TTR	GDPD4	0	10797
TTR	GDPGP1	0	10797
TTR	GEM	0	10797
TTR	GEMIN2	0	10797
TTR	GEMIN4	0	10797
TTR	GEMIN5	0	10797
TTR	GEMIN6	0	10797
TTR	GEMIN7	0	10797
TTR	GEMIN8	0	10797
TTR	GEN1	0	10797
TTR	GET1	0	10797
TTR	GET3	0	10797
TTR	GET4	0	10797
TTR	GFER	0	10797
TTR	GFI1	0	10797
TTR	GFI1B	0	10797
TTR	GFM1	0	10797
TTR	GFM2	0	10797
TTR	GFOD1	0	10797
TTR	GFOD2	0	10797
TTR	GFPT1	0	10797
TTR	GFPT2	0	10797
TTR	GFRA2	0	10797
TTR	GFRAL	0	10797
TTR	GFUS	0	10797
TTR	GFY	0	10797
TTR	GGACT	0	10797
TTR	GGCT	0	10797
TTR	GGCX	0	10797
TTR	GGN	0	10797
TTR	GGNBP2	0	10797
TTR	GGPS1	0	10797
TTR	GGT1	0	10797
TTR	GGT5	0	10797
TTR	GGT6	0	10797
TTR	GGT7	0	10797
TTR	GGTA1	0	10797
TTR	GGTLC1	0	10797
TTR	GGTLC2	0	10797
TTR	GGTLC3	0	10797
TTR	GH1	0	10797
TTR	GH2	0	10797
TTR	GHITM	0	10797
TTR	GHR	0	10797
TTR	GHRH	0	10797
TTR	GHRHR	0	10797
TTR	GHRL	0	10797
TTR	GHSR	0	10797
TTR	GID4	0	10797
TTR	GID8	0	10797
TTR	GIGYF1	0	10797
TTR	GIGYF2	0	10797
TTR	GIMAP1	0	10797
TTR	GIMAP2	0	10797
TTR	GIMAP4	0	10797
TTR	GIMAP5	0	10797
TTR	GIMAP6	0	10797
TTR	GIMAP8	0	10797
TTR	GIMD1	0	10797
TTR	GIN1	0	10797
TTR	GINM1	0	10797
TTR	GINS1	0	10797
TTR	GINS2	0	10797
TTR	GINS3	0	10797
TTR	GINS4	0	10797
TTR	GIP	0	10797
TTR	GIPC1	0	10797
TTR	GIPC2	0	10797
TTR	GIPC3	0	10797
TTR	GIPR	0	10797
TTR	GIT1	0	10797
TTR	GIT2	0	10797
TTR	GJA1	0	10797
TTR	GJA3	0	10797
TTR	GJA4	0	10797
TTR	GJA5	0	10797
TTR	GJA8	0	10797
TTR	GJA9	0	10797
TTR	GJB2	0	10797
TTR	GJB3	0	10797
TTR	GJB4	0	10797
TTR	GJB5	0	10797
TTR	GJB6	0	10797
TTR	GJB7	0	10797
TTR	GJC1	0	10797
TTR	GJC2	0	10797
TTR	GJC3	0	10797
TTR	GJD2	0	10797
TTR	GJD3	0	10797
TTR	GJD4	0	10797
TTR	GJE1	0	10797
TTR	GK	0	10797
TTR	GK2	0	10797
TTR	GK3	0	10797
TTR	GK5	0	10797
TTR	GKAP1	0	10797
TTR	GKN1	0	10797
TTR	GKN2	0	10797
TTR	GLB1L	0	10797
TTR	GLB1L2	0	10797
TTR	GLB1L3	0	10797
TTR	GLCCI1	0	10797
TTR	GLCE	0	10797
TTR	GLDC	0	10797
TTR	GLDN	0	10797
TTR	GLE1	0	10797
TTR	GLI1	0	10797
TTR	GLI2	0	10797
TTR	GLI3	0	10797
TTR	GLI4	0	10797
TTR	GLIPR1L1	0	10797
TTR	GLIPR2	0	10797
TTR	GLIS1	0	10797
TTR	GLIS2	0	10797
TTR	GLIS3	0	10797
TTR	GLMN	0	10797
TTR	GLMP	0	10797
TTR	GLO1	0	10797
TTR	GLOD4	0	10797
TTR	GLP1R	0	10797
TTR	GLP2R	0	10797
TTR	GLRA1	0	10797
TTR	GLRA2	0	10797
TTR	GLRA3	0	10797
TTR	GLRB	0	10797
TTR	GLRX	0	10797
TTR	GLRX2	0	10797
TTR	GLRX3	0	10797
TTR	GLRX5	0	10797
TTR	GLS	0	10797
TTR	GLS2	0	10797
TTR	GLT1D1	0	10797
TTR	GLT6D1	0	10797
TTR	GLT8D1	0	10797
TTR	GLTP	0	10797
TTR	GLTPD2	0	10797
TTR	GLUD1	0	10797
TTR	GLUD2	0	10797
TTR	GLUL	0	10797
TTR	GLYATL2	0	10797
TTR	GLYATL3	0	10797
TTR	GLYCTK	0	10797
TTR	GLYR1	0	10797
TTR	GMCL1	0	10797
TTR	GMCL2	0	10797
TTR	GMDS	0	10797
TTR	GMEB1	0	10797
TTR	GMEB2	0	10797
TTR	GMFB	0	10797
TTR	GMIP	0	10797
TTR	GML	0	10797
TTR	GMNC	0	10797
TTR	GMNN	0	10797
TTR	GMPPA	0	10797
TTR	GMPPB	0	10797
TTR	GMPR	0	10797
TTR	GMPR2	0	10797
TTR	GMPS	0	10797
TTR	GNA11	0	10797
TTR	GNA12	0	10797
TTR	GNA13	0	10797
TTR	GNA14	0	10797
TTR	GNA15	0	10797
TTR	GNAI1	0	10797
TTR	GNAI2	0	10797
TTR	GNAI3	0	10797
TTR	GNAL	0	10797
TTR	GNAO1	0	10797
TTR	GNAQ	0	10797
TTR	GNAS	0	10797
TTR	GNAT1	0	10797
TTR	GNAT2	0	10797
TTR	GNAT3	0	10797
TTR	GNAZ	0	10797
TTR	GNB1	0	10797
TTR	GNB1L	0	10797
TTR	GNB2	0	10797
TTR	GNB3	0	10797
TTR	GNB4	0	10797
TTR	GNB5	0	10797
TTR	GNE	0	10797
TTR	GNG10	0	10797
TTR	GNG11	0	10797
TTR	GNG12	0	10797
TTR	GNG13	0	10797
TTR	GNG14	0	10797
TTR	GNG2	0	10797
TTR	GNG3	0	10797
TTR	GNG4	0	10797
TTR	GNG5	0	10797
TTR	GNG5B	0	10797
TTR	GNG7	0	10797
TTR	GNGT1	0	10797
TTR	GNGT2	0	10797
TTR	GNL1	0	10797
TTR	GNL2	0	10797
TTR	GNL3	0	10797
TTR	GNL3L	0	10797
TTR	GNLY	0	10797
TTR	GNMT	0	10797
TTR	GNPAT	0	10797
TTR	GNPDA1	0	10797
TTR	GNPDA2	0	10797
TTR	GNPNAT1	0	10797
TTR	GNPTG	0	10797
TTR	GNRH1	0	10797
TTR	GNRHR	0	10797
TTR	GOLGA6A	0	10797
TTR	GOLGA6B	0	10797
TTR	GOLGA6C	0	10797
TTR	GOLGA6D	0	10797
TTR	GOLGA6L1	0	10797
TTR	GOLGA6L10	0	10797
TTR	GOLGA6L19	0	10797
TTR	GOLGA6L2	0	10797
TTR	GOLGA6L22	0	10797
TTR	GOLGA6L23P	0	10797
TTR	GOLGA6L24	0	10797
TTR	GOLGA6L25	0	10797
TTR	GOLGA6L4	0	10797
TTR	GOLGA6L6	0	10797
TTR	GOLGA6L7	0	10797
TTR	GOLGA6L9	0	10797
TTR	GOLGA7B	0	10797
TTR	GOLGA8F	0	10797
TTR	GOLGA8G	0	10797
TTR	GOLGA8H	0	10797
TTR	GOLGA8J	0	10797
TTR	GOLGA8K	0	10797
TTR	GOLGA8M	0	10797
TTR	GOLGA8N	0	10797
TTR	GOLGA8O	0	10797
TTR	GOLGA8Q	0	10797
TTR	GOLGA8R	0	10797
TTR	GOLGA8S	0	10797
TTR	GOLGA8T	0	10797
TTR	GOLT1A	0	10797
TTR	GOLT1B	0	10797
TTR	GON4L	0	10797
TTR	GON7	0	10797
TTR	GOSR1	0	10797
TTR	GOT1	0	10797
TTR	GOT1L1	0	10797
TTR	GOT2	0	10797
TTR	GP1BA	0	10797
TTR	GP1BB	0	10797
TTR	GP5	0	10797
TTR	GP6	0	10797
TTR	GPA33	0	10797
TTR	GPAA1	0	10797
TTR	GPALPP1	0	10797
TTR	GPAM	0	10797
TTR	GPANK1	0	10797
TTR	GPAT2	0	10797
TTR	GPAT3	0	10797
TTR	GPAT4	0	10797
TTR	GPATCH1	0	10797
TTR	GPATCH11	0	10797
TTR	GPATCH2	0	10797
TTR	GPATCH2L	0	10797
TTR	GPATCH3	0	10797
TTR	GPATCH4	0	10797
TTR	GPATCH8	0	10797
TTR	GPBAR1	0	10797
TTR	GPBP1	0	10797
TTR	GPBP1L1	0	10797
TTR	GPCPD1	0	10797
TTR	GPD1	0	10797
TTR	GPD1L	0	10797
TTR	GPD2	0	10797
TTR	GPER1	0	10797
TTR	GPHA2	0	10797
TTR	GPHN	0	10797
TTR	GPKOW	0	10797
TTR	GPLD1	0	10797
TTR	GPM6A	0	10797
TTR	GPM6B	0	10797
TTR	GPN1	0	10797
TTR	GPN2	0	10797
TTR	GPN3	0	10797
TTR	GPNMB	0	10797
TTR	GPR101	0	10797
TTR	GPR119	0	10797
TTR	GPR12	0	10797
TTR	GPR132	0	10797
TTR	GPR135	0	10797
TTR	GPR137	0	10797
TTR	GPR137B	0	10797
TTR	GPR137C	0	10797
TTR	GPR139	0	10797
TTR	GPR141	0	10797
TTR	GPR142	0	10797
TTR	GPR143	0	10797
TTR	GPR146	0	10797
TTR	GPR148	0	10797
TTR	GPR149	0	10797
TTR	GPR150	0	10797
TTR	GPR151	0	10797
TTR	GPR152	0	10797
TTR	GPR153	0	10797
TTR	GPR155	0	10797
TTR	GPR156	0	10797
TTR	GPR157	0	10797
TTR	GPR158	0	10797
TTR	GPR15LG	0	10797
TTR	GPR160	0	10797
TTR	GPR161	0	10797
TTR	GPR162	0	10797
TTR	GPR17	0	10797
TTR	GPR171	0	10797
TTR	GPR173	0	10797
TTR	GPR174	0	10797
TTR	GPR176	0	10797
TTR	GPR179	0	10797
TTR	GPR18	0	10797
TTR	GPR180	0	10797
TTR	GPR182	0	10797
TTR	GPR183	0	10797
TTR	GPR19	0	10797
TTR	GPR20	0	10797
TTR	GPR21	0	10797
TTR	GPR22	0	10797
TTR	GPR25	0	10797
TTR	GPR26	0	10797
TTR	GPR3	0	10797
TTR	GPR31	0	10797
TTR	GPR32	0	10797
TTR	GPR33	0	10797
TTR	GPR34	0	10797
TTR	GPR35	0	10797
TTR	GPR37	0	10797
TTR	GPR37L1	0	10797
TTR	GPR39	0	10797
TTR	GPR4	0	10797
TTR	GPR42	0	10797
TTR	GPR45	0	10797
TTR	GPR52	0	10797
TTR	GPR55	0	10797
TTR	GPR61	0	10797
TTR	GPR62	0	10797
TTR	GPR63	0	10797
TTR	GPR65	0	10797
TTR	GPR68	0	10797
TTR	GPR75	0	10797
TTR	GPR75-ASB3	0	10797
TTR	GPR78	0	10797
TTR	GPR82	0	10797
TTR	GPR83	0	10797
TTR	GPR85	0	10797
TTR	GPR87	0	10797
TTR	GPR88	0	10797
TTR	GPR89A	0	10797
TTR	GPR89B	0	10797
TTR	GPRASP1	0	10797
TTR	GPRASP2	0	10797
TTR	GPRASP3	0	10797
TTR	GPRC5A	0	10797
TTR	GPRC5B	0	10797
TTR	GPRC5C	0	10797
TTR	GPRC6A	0	10797
TTR	GPRIN1	0	10797
TTR	GPRIN2	0	10797
TTR	GPRIN3	0	10797
TTR	GPS1	0	10797
TTR	GPS2	0	10797
TTR	GPSM2	0	10797
TTR	GPSM3	0	10797
TTR	GPT2	0	10797
TTR	GPX1	0	10797
TTR	GPX2	0	10797
TTR	GPX3	0	10797
TTR	GPX4	0	10797
TTR	GPX6	0	10797
TTR	GPX7	0	10797
TTR	GPX8	0	10797
TTR	GRAMD1A	0	10797
TTR	GRAMD1B	0	10797
TTR	GRAMD1C	0	10797
TTR	GRAMD2A	0	10797
TTR	GRAMD2B	0	10797
TTR	GRAMD4	0	10797
TTR	GRAP	0	10797
TTR	GRAP2	0	10797
TTR	GRAPL	0	10797
TTR	GRB10	0	10797
TTR	GRB14	0	10797
TTR	GRB2	0	10797
TTR	GRB7	0	10797
TTR	GREB1	0	10797
TTR	GREB1L	0	10797
TTR	GREM1	0	10797
TTR	GREM2	0	10797
TTR	GREP1	0	10797
TTR	GRHL1	0	10797
TTR	GRHL2	0	10797
TTR	GRHL3	0	10797
TTR	GRHPR	0	10797
TTR	GRIA1	0	10797
TTR	GRIA2	0	10797
TTR	GRIA3	0	10797
TTR	GRIA4	0	10797
TTR	GRID1	0	10797
TTR	GRID2	0	10797
TTR	GRID2IP	0	10797
TTR	GRIFIN	0	10797
TTR	GRIK1	0	10797
TTR	GRIK2	0	10797
TTR	GRIK3	0	10797
TTR	GRIK4	0	10797
TTR	GRIK5	0	10797
TTR	GRIN2A	0	10797
TTR	GRIN2D	0	10797
TTR	GRIN3A	0	10797
TTR	GRIN3B	0	10797
TTR	GRINA	0	10797
TTR	GRIP1	0	10797
TTR	GRIP2	0	10797
TTR	GRIPAP1	0	10797
TTR	GRK1	0	10797
TTR	GRK2	0	10797
TTR	GRK3	0	10797
TTR	GRK4	0	10797
TTR	GRK5	0	10797
TTR	GRK6	0	10797
TTR	GRK7	0	10797
TTR	GRM1	0	10797
TTR	GRM2	0	10797
TTR	GRM3	0	10797
TTR	GRM4	0	10797
TTR	GRM5	0	10797
TTR	GRM7	0	10797
TTR	GRM8	0	10797
TTR	GRP	0	10797
TTR	GRPEL1	0	10797
TTR	GRPEL2	0	10797
TTR	GRSF1	0	10797
TTR	GRTP1	0	10797
TTR	GRWD1	0	10797
TTR	GRXCR1	0	10797
TTR	GRXCR2	0	10797
TTR	GSAP	0	10797
TTR	GSC	0	10797
TTR	GSC2	0	10797
TTR	GSDMA	0	10797
TTR	GSDMB	0	10797
TTR	GSDMC	0	10797
TTR	GSDME	0	10797
TTR	GSE1	0	10797
TTR	GSG1	0	10797
TTR	GSG1L	0	10797
TTR	GSG1L2	0	10797
TTR	GSK3A	0	10797
TTR	GSK3B	0	10797
TTR	GSPT1	0	10797
TTR	GSPT2	0	10797
TTR	GSR	0	10797
TTR	GSS	0	10797
TTR	GSTA1	0	10797
TTR	GSTA2	0	10797
TTR	GSTA3	0	10797
TTR	GSTA4	0	10797
TTR	GSTA5	0	10797
TTR	GSTCD	0	10797
TTR	GSTK1	0	10797
TTR	GSTM1	0	10797
TTR	GSTM2	0	10797
TTR	GSTM3	0	10797
TTR	GSTM4	0	10797
TTR	GSTM5	0	10797
TTR	GSTO1	0	10797
TTR	GSTO2	0	10797
TTR	GSTT1	0	10797
TTR	GSTT2	0	10797
TTR	GSTT2B	0	10797
TTR	GSTT4	0	10797
TTR	GSTZ1	0	10797
TTR	GSX2	0	10797
TTR	GTDC1	0	10797
TTR	GTF2A1	0	10797
TTR	GTF2A1L	0	10797
TTR	GTF2A2	0	10797
TTR	GTF2B	0	10797
TTR	GTF2E1	0	10797
TTR	GTF2E2	0	10797
TTR	GTF2F1	0	10797
TTR	GTF2F2	0	10797
TTR	GTF2H1	0	10797
TTR	GTF2H2	0	10797
TTR	GTF2H2C	0	10797
TTR	GTF2H2C_2	0	10797
TTR	GTF2H3	0	10797
TTR	GTF2H4	0	10797
TTR	GTF2H5	0	10797
TTR	GTF2I	0	10797
TTR	GTF2IRD1	0	10797
TTR	GTF2IRD2	0	10797
TTR	GTF2IRD2B	0	10797
TTR	GTF3A	0	10797
TTR	GTF3C1	0	10797
TTR	GTF3C2	0	10797
TTR	GTF3C3	0	10797
TTR	GTF3C4	0	10797
TTR	GTF3C5	0	10797
TTR	GTF3C6	0	10797
TTR	GTPBP10	0	10797
TTR	GTPBP2	0	10797
TTR	GTPBP3	0	10797
TTR	GTPBP4	0	10797
TTR	GTPBP6	0	10797
TTR	GTPBP8	0	10797
TTR	GTSE1	0	10797
TTR	GTSF1	0	10797
TTR	GTSF1L	0	10797
TTR	GUCA1A	0	10797
TTR	GUCA1ANB	0	10797
TTR	GUCA1B	0	10797
TTR	GUCA1C	0	10797
TTR	GUCA2A	0	10797
TTR	GUCD1	0	10797
TTR	GUCY1A1	0	10797
TTR	GUCY1A2	0	10797
TTR	GUCY1B1	0	10797
TTR	GUCY2C	0	10797
TTR	GUCY2D	0	10797
TTR	GUCY2F	0	10797
TTR	GUF1	0	10797
TTR	GUK1	0	10797
TTR	GUK2	0	10797
TTR	GULP1	0	10797
TTR	GVQW3	0	10797
TTR	GXYLT1	0	10797
TTR	GXYLT2	0	10797
TTR	GYG2	0	10797
TTR	GYPA	0	10797
TTR	GYPB	0	10797
TTR	GYPC	0	10797
TTR	GYPE	0	10797
TTR	GYS1	0	10797
TTR	GYS2	0	10797
TTR	GZF1	0	10797
TTR	GZMA	0	10797
TTR	GZMB	0	10797
TTR	GZMH	0	10797
TTR	GZMK	0	10797
TTR	GZMM	0	10797
TTR	H1-0	0	10797
TTR	H1-1	0	10797
TTR	H1-10	0	10797
TTR	H1-2	0	10797
TTR	H1-3	0	10797
TTR	H1-4	0	10797
TTR	H1-5	0	10797
TTR	H1-6	0	10797
TTR	H1-7	0	10797
TTR	H1-8	0	10797
TTR	H2AB1	0	10797
TTR	H2AB2	0	10797
TTR	H2AB3	0	10797
TTR	H2AC1	0	10797
TTR	H2AC11	0	10797
TTR	H2AC12	0	10797
TTR	H2AC13	0	10797
TTR	H2AC14	0	10797
TTR	H2AC15	0	10797
TTR	H2AC16	0	10797
TTR	H2AC17	0	10797
TTR	H2AC18	0	10797
TTR	H2AC19	0	10797
TTR	H2AC20	0	10797
TTR	H2AC21	0	10797
TTR	H2AC25	0	10797
TTR	H2AC4	0	10797
TTR	H2AC6	0	10797
TTR	H2AC7	0	10797
TTR	H2AC8	0	10797
TTR	H2AJ	0	10797
TTR	H2AL3	0	10797
TTR	H2AP	0	10797
TTR	H2AX	0	10797
TTR	H2AZ1	0	10797
TTR	H2AZ2	0	10797
TTR	H2BC1	0	10797
TTR	H2BC10	0	10797
TTR	H2BC11	0	10797
TTR	H2BC12	0	10797
TTR	H2BC12L	0	10797
TTR	H2BC13	0	10797
TTR	H2BC14	0	10797
TTR	H2BC15	0	10797
TTR	H2BC17	0	10797
TTR	H2BC18	0	10797
TTR	H2BC21	0	10797
TTR	H2BC26	0	10797
TTR	H2BC3	0	10797
TTR	H2BC4	0	10797
TTR	H2BC5	0	10797
TTR	H2BC6	0	10797
TTR	H2BC7	0	10797
TTR	H2BC8	0	10797
TTR	H2BC9	0	10797
TTR	H2BK1	0	10797
TTR	H2BN1	0	10797
TTR	H2BW1	0	10797
TTR	H2BW2	0	10797
TTR	H3-3A	0	10797
TTR	H3-3B	0	10797
TTR	H3-4	0	10797
TTR	H3-5	0	10797
TTR	H3-7	0	10797
TTR	H3C1	0	10797
TTR	H3C10	0	10797
TTR	H3C11	0	10797
TTR	H3C12	0	10797
TTR	H3C13	0	10797
TTR	H3C14	0	10797
TTR	H3C15	0	10797
TTR	H3C2	0	10797
TTR	H3C3	0	10797
TTR	H3C4	0	10797
TTR	H3C6	0	10797
TTR	H3C7	0	10797
TTR	H3C8	0	10797
TTR	H3Y1	0	10797
TTR	H3Y2	0	10797
TTR	H4C1	0	10797
TTR	H4C11	0	10797
TTR	H4C12	0	10797
TTR	H4C13	0	10797
TTR	H4C14	0	10797
TTR	H4C15	0	10797
TTR	H4C16	0	10797
TTR	H4C2	0	10797
TTR	H4C3	0	10797
TTR	H4C4	0	10797
TTR	H4C5	0	10797
TTR	H4C6	0	10797
TTR	H4C7	0	10797
TTR	H4C8	0	10797
TTR	H4C9	0	10797
TTR	H6PD	0	10797
TTR	HAAO	0	10797
TTR	HABP4	0	10797
TTR	HACD1	0	10797
TTR	HACD2	0	10797
TTR	HACD3	0	10797
TTR	HACD4	0	10797
TTR	HACE1	0	10797
TTR	HACL1	0	10797
TTR	HADH	0	10797
TTR	HADHA	0	10797
TTR	HADHB	0	10797
TTR	HAGH	0	10797
TTR	HAGHL	0	10797
TTR	HAL	0	10797
TTR	HAMP	0	10797
TTR	HAND2	0	10797
TTR	HAO1	0	10797
TTR	HAO2	0	10797
TTR	HAPLN1	0	10797
TTR	HAPLN2	0	10797
TTR	HAPLN3	0	10797
TTR	HAPSTR1	0	10797
TTR	HARBI1	0	10797
TTR	HARS1	0	10797
TTR	HARS2	0	10797
TTR	HAS1	0	10797
TTR	HAS2	0	10797
TTR	HAS3	0	10797
TTR	HASPIN	0	10797
TTR	HAT1	0	10797
TTR	HAUS1	0	10797
TTR	HAUS2	0	10797
TTR	HAUS3	0	10797
TTR	HAUS4	0	10797
TTR	HAUS5	0	10797
TTR	HAUS6	0	10797
TTR	HAUS7	0	10797
TTR	HAUS8	0	10797
TTR	HAVCR1	0	10797
TTR	HAVCR2	0	10797
TTR	HAX1	0	10797
TTR	HBA1	0	10797
TTR	HBA2	0	10797
TTR	HBD	0	10797
TTR	HBE1	0	10797
TTR	HBEGF	0	10797
TTR	HBG1	0	10797
TTR	HBG2	0	10797
TTR	HBM	0	10797
TTR	HBP1	0	10797
TTR	HBQ1	0	10797
TTR	HBS1L	0	10797
TTR	HBZ	0	10797
TTR	HCAR1	0	10797
TTR	HCAR2	0	10797
TTR	HCAR3	0	10797
TTR	HCCS	0	10797
TTR	HCFC1	0	10797
TTR	HCFC1R1	0	10797
TTR	HCFC2	0	10797
TTR	HCG22	0	10797
TTR	HCK	0	10797
TTR	HCLS1	0	10797
TTR	HCN1	0	10797
TTR	HCN2	0	10797
TTR	HCN3	0	10797
TTR	HCRT	0	10797
TTR	HCRTR1	0	10797
TTR	HCRTR2	0	10797
TTR	HDAC1	0	10797
TTR	HDAC10	0	10797
TTR	HDAC11	0	10797
TTR	HDAC2	0	10797
TTR	HDAC3	0	10797
TTR	HDAC4	0	10797
TTR	HDAC5	0	10797
TTR	HDAC6	0	10797
TTR	HDAC7	0	10797
TTR	HDAC8	0	10797
TTR	HDAC9	0	10797
TTR	HDC	0	10797
TTR	HDDC2	0	10797
TTR	HDDC3	0	10797
TTR	HDGF	0	10797
TTR	HDGFL1	0	10797
TTR	HDGFL2	0	10797
TTR	HDGFL3	0	10797
TTR	HDHD2	0	10797
TTR	HDHD3	0	10797
TTR	HDHD5	0	10797
TTR	HDLBP	0	10797
TTR	HDX	0	10797
TTR	HEATR1	0	10797
TTR	HEATR3	0	10797
TTR	HEATR4	0	10797
TTR	HEATR5A	0	10797
TTR	HEATR5B	0	10797
TTR	HEATR6	0	10797
TTR	HEATR9	0	10797
TTR	HEBP1	0	10797
TTR	HECA	0	10797
TTR	HECTD1	0	10797
TTR	HECTD2	0	10797
TTR	HECTD3	0	10797
TTR	HECTD4	0	10797
TTR	HECW1	0	10797
TTR	HECW2	0	10797
TTR	HEG1	0	10797
TTR	HELB	0	10797
TTR	HELLS	0	10797
TTR	HELQ	0	10797
TTR	HELT	0	10797
TTR	HELZ	0	10797
TTR	HELZ2	0	10797
TTR	HEMGN	0	10797
TTR	HEMK1	0	10797
TTR	HENMT1	0	10797
TTR	HEPACAM2	0	10797
TTR	HEPH	0	10797
TTR	HEPHL1	0	10797
TTR	HERC1	0	10797
TTR	HERC2	0	10797
TTR	HERC3	0	10797
TTR	HERC4	0	10797
TTR	HERC5	0	10797
TTR	HERC6	0	10797
TTR	HERPUD1	0	10797
TTR	HERPUD2	0	10797
TTR	HES1	0	10797
TTR	HES2	0	10797
TTR	HES3	0	10797
TTR	HES4	0	10797
TTR	HES5	0	10797
TTR	HES6	0	10797
TTR	HES7	0	10797
TTR	HESX1	0	10797
TTR	HEXA	0	10797
TTR	HEXD	0	10797
TTR	HEXIM1	0	10797
TTR	HEXIM2	0	10797
TTR	HEY1	0	10797
TTR	HEY2	0	10797
TTR	HEYL	0	10797
TTR	HFE	0	10797
TTR	HGF	0	10797
TTR	HGFAC	0	10797
TTR	HGH1	0	10797
TTR	HGS	0	10797
TTR	HHATL	0	10797
TTR	HHEX	0	10797
TTR	HHIP	0	10797
TTR	HHIPL1	0	10797
TTR	HHIPL2	0	10797
TTR	HHLA2	0	10797
TTR	HIBADH	0	10797
TTR	HIBCH	0	10797
TTR	HIC1	0	10797
TTR	HIC2	0	10797
TTR	HIF1A	0	10797
TTR	HIF1AN	0	10797
TTR	HIF3A	0	10797
TTR	HIGD1A	0	10797
TTR	HIGD1B	0	10797
TTR	HIGD1C	0	10797
TTR	HIGD2A	0	10797
TTR	HIGD2AP2	0	10797
TTR	HIGD2B	0	10797
TTR	HIKESHI	0	10797
TTR	HILPDA	0	10797
TTR	HINFP	0	10797
TTR	HINT1	0	10797
TTR	HINT2	0	10797
TTR	HINT3	0	10797
TTR	HIP1	0	10797
TTR	HIP1R	0	10797
TTR	HIPK1	0	10797
TTR	HIPK2	0	10797
TTR	HIPK3	0	10797
TTR	HIRA	0	10797
TTR	HIRIP3	0	10797
TTR	HIVEP1	0	10797
TTR	HIVEP2	0	10797
TTR	HIVEP3	0	10797
TTR	HJURP	0	10797
TTR	HJV	0	10797
TTR	HK1	0	10797
TTR	HK2	0	10797
TTR	HKDC1	0	10797
TTR	HLA-DMA	0	10797
TTR	HLA-DMB	0	10797
TTR	HLA-DOA	0	10797
TTR	HLA-DOB	0	10797
TTR	HLA-DPA1	0	10797
TTR	HLA-DPB1	0	10797
TTR	HLA-DQA1	0	10797
TTR	HLA-DQA2	0	10797
TTR	HLA-DQB1	0	10797
TTR	HLA-DQB2	0	10797
TTR	HLA-DQB3	0	10797
TTR	HLA-DRA	0	10797
TTR	HLA-DRB1	0	10797
TTR	HLA-DRB3	0	10797
TTR	HLA-DRB4	0	10797
TTR	HLA-DRB5	0	10797
TTR	HLA-E	0	10797
TTR	HLA-F	0	10797
TTR	HLA-G	0	10797
TTR	HLCS	0	10797
TTR	HLF	0	10797
TTR	HLTF	0	10797
TTR	HLX	0	10797
TTR	HM13	0	10797
TTR	HMBOX1	0	10797
TTR	HMBS	0	10797
TTR	HMCES	0	10797
TTR	HMCN2	0	10797
TTR	HMG20A	0	10797
TTR	HMG20B	0	10797
TTR	HMGA1	0	10797
TTR	HMGA2	0	10797
TTR	HMGB2	0	10797
TTR	HMGB3	0	10797
TTR	HMGB4	0	10797
TTR	HMGCL	0	10797
TTR	HMGCLL1	0	10797
TTR	HMGCR	0	10797
TTR	HMGCS1	0	10797
TTR	HMGCS2	0	10797
TTR	HMGN1	0	10797
TTR	HMGN2	0	10797
TTR	HMGN3	0	10797
TTR	HMGN4	0	10797
TTR	HMGN5	0	10797
TTR	HMGXB3	0	10797
TTR	HMGXB4	0	10797
TTR	HMHB1	0	10797
TTR	HMMR	0	10797
TTR	HMSD	0	10797
TTR	HMX1	0	10797
TTR	HMX2	0	10797
TTR	HMX3	0	10797
TTR	HNF4G	0	10797
TTR	HNMT	0	10797
TTR	HNRNPA0	0	10797
TTR	HNRNPA1	0	10797
TTR	HNRNPA1L2	0	10797
TTR	HNRNPA1L3	0	10797
TTR	HNRNPA2B1	0	10797
TTR	HNRNPA3	0	10797
TTR	HNRNPAB	0	10797
TTR	HNRNPC	0	10797
TTR	HNRNPCL1	0	10797
TTR	HNRNPCL2	0	10797
TTR	HNRNPCL3	0	10797
TTR	HNRNPCL4	0	10797
TTR	HNRNPD	0	10797
TTR	HNRNPDL	0	10797
TTR	HNRNPF	0	10797
TTR	HNRNPH1	0	10797
TTR	HNRNPH2	0	10797
TTR	HNRNPH3	0	10797
TTR	HNRNPK	0	10797
TTR	HNRNPL	0	10797
TTR	HNRNPLL	0	10797
TTR	HNRNPM	0	10797
TTR	HNRNPR	0	10797
TTR	HNRNPU	0	10797
TTR	HNRNPUL1	0	10797
TTR	HNRNPUL2	0	10797
TTR	HOATZ	0	10797
TTR	HOGA1	0	10797
TTR	HOMER1	0	10797
TTR	HOMER2	0	10797
TTR	HOMER3	0	10797
TTR	HOMEZ	0	10797
TTR	HOOK1	0	10797
TTR	HOOK2	0	10797
TTR	HOOK3	0	10797
TTR	HOPX	0	10797
TTR	HORMAD1	0	10797
TTR	HORMAD2	0	10797
TTR	HOXA1	0	10797
TTR	HOXA10	0	10797
TTR	HOXA11	0	10797
TTR	HOXA13	0	10797
TTR	HOXA2	0	10797
TTR	HOXA3	0	10797
TTR	HOXA4	0	10797
TTR	HOXA5	0	10797
TTR	HOXA6	0	10797
TTR	HOXA7	0	10797
TTR	HOXA9	0	10797
TTR	HOXB13	0	10797
TTR	HOXB2	0	10797
TTR	HOXB3	0	10797
TTR	HOXB4	0	10797
TTR	HOXB5	0	10797
TTR	HOXB6	0	10797
TTR	HOXB7	0	10797
TTR	HOXB8	0	10797
TTR	HOXB9	0	10797
TTR	HOXC10	0	10797
TTR	HOXC11	0	10797
TTR	HOXC12	0	10797
TTR	HOXC13	0	10797
TTR	HOXC4	0	10797
TTR	HOXC5	0	10797
TTR	HOXC6	0	10797
TTR	HOXC8	0	10797
TTR	HOXC9	0	10797
TTR	HOXD1	0	10797
TTR	HOXD10	0	10797
TTR	HOXD11	0	10797
TTR	HOXD12	0	10797
TTR	HOXD13	0	10797
TTR	HOXD3	0	10797
TTR	HOXD4	0	10797
TTR	HOXD8	0	10797
TTR	HOXD9	0	10797
TTR	HP1BP3	0	10797
TTR	HPCA	0	10797
TTR	HPCAL1	0	10797
TTR	HPCAL4	0	10797
TTR	HPD	0	10797
TTR	HPDL	0	10797
TTR	HPF1	0	10797
TTR	HPGD	0	10797
TTR	HPGDS	0	10797
TTR	HPR	0	10797
TTR	HPRT1	0	10797
TTR	HPS1	0	10797
TTR	HPS4	0	10797
TTR	HPS5	0	10797
TTR	HPS6	0	10797
TTR	HPSE2	0	10797
TTR	HR	0	10797
TTR	HRAS	0	10797
TTR	HRC	0	10797
TTR	HRCT1	0	10797
TTR	HRH1	0	10797
TTR	HRH2	0	10797
TTR	HRH4	0	10797
TTR	HRK	0	10797
TTR	HROB	0	10797
TTR	HRURF	0	10797
TTR	HS1BP3	0	10797
TTR	HS2ST1	0	10797
TTR	HS3ST1	0	10797
TTR	HS3ST2	0	10797
TTR	HS3ST3A1	0	10797
TTR	HS3ST3B1	0	10797
TTR	HS3ST4	0	10797
TTR	HS3ST5	0	10797
TTR	HS3ST6	0	10797
TTR	HS6ST1	0	10797
TTR	HS6ST3	0	10797
TTR	HSBP1	0	10797
TTR	HSBP1L1	0	10797
TTR	HSCB	0	10797
TTR	HSD11B1	0	10797
TTR	HSD11B1L	0	10797
TTR	HSD11B2	0	10797
TTR	HSD17B10	0	10797
TTR	HSD17B11	0	10797
TTR	HSD17B12	0	10797
TTR	HSD17B13	0	10797
TTR	HSD17B14	0	10797
TTR	HSD17B2	0	10797
TTR	HSD17B3	0	10797
TTR	HSD17B4	0	10797
TTR	HSD17B7	0	10797
TTR	HSD17B8	0	10797
TTR	HSD3B1	0	10797
TTR	HSD3B2	0	10797
TTR	HSD3B7	0	10797
TTR	HSDL1	0	10797
TTR	HSDL2	0	10797
TTR	HSF1	0	10797
TTR	HSF2	0	10797
TTR	HSF2BP	0	10797
TTR	HSF4	0	10797
TTR	HSF5	0	10797
TTR	HSFX1	0	10797
TTR	HSFX2	0	10797
TTR	HSFX3	0	10797
TTR	HSFX4	0	10797
TTR	HSFY1	0	10797
TTR	HSFY2	0	10797
TTR	HSH2D	0	10797
TTR	HSP90B1	0	10797
TTR	HSPA12B	0	10797
TTR	HSPA13	0	10797
TTR	HSPA14	0	10797
TTR	HSPA1L	0	10797
TTR	HSPA2	0	10797
TTR	HSPA4	0	10797
TTR	HSPA4L	0	10797
TTR	HSPA5	0	10797
TTR	HSPA9	0	10797
TTR	HSPB1	0	10797
TTR	HSPB2	0	10797
TTR	HSPB3	0	10797
TTR	HSPB6	0	10797
TTR	HSPB7	0	10797
TTR	HSPB8	0	10797
TTR	HSPB9	0	10797
TTR	HSPBAP1	0	10797
TTR	HSPBP1	0	10797
TTR	HSPD1	0	10797
TTR	HSPE1	0	10797
TTR	HSPH1	0	10797
TTR	HTATIP2	0	10797
TTR	HTATSF1	0	10797
TTR	HTD2	0	10797
TTR	HTN1	0	10797
TTR	HTN3	0	10797
TTR	HTR1A	0	10797
TTR	HTR1D	0	10797
TTR	HTR1F	0	10797
TTR	HTR2A	0	10797
TTR	HTR2B	0	10797
TTR	HTR2C	0	10797
TTR	HTR3B	0	10797
TTR	HTR3C	0	10797
TTR	HTR3D	0	10797
TTR	HTR3E	0	10797
TTR	HTR5A	0	10797
TTR	HTR6	0	10797
TTR	HTR7	0	10797
TTR	HTRA1	0	10797
TTR	HTRA2	0	10797
TTR	HTRA3	0	10797
TTR	HTRA4	0	10797
TTR	HTT	0	10797
TTR	HUNK	0	10797
TTR	HUS1	0	10797
TTR	HUS1B	0	10797
TTR	HYAL1	0	10797
TTR	HYAL2	0	10797
TTR	HYAL3	0	10797
TTR	HYAL4	0	10797
TTR	HYCC1	0	10797
TTR	HYCC2	0	10797
TTR	HYDIN	0	10797
TTR	HYI	0	10797
TTR	HYKK	0	10797
TTR	HYLS1	0	10797
TTR	HYOU1	0	10797
TTR	HYPK	0	10797
TTR	IAH1	0	10797
TTR	IARS1	0	10797
TTR	IARS2	0	10797
TTR	IBA57	0	10797
TTR	IBSP	0	10797
TTR	IBTK	0	10797
TTR	ICA1	0	10797
TTR	ICA1L	0	10797
TTR	ICAM1	0	10797
TTR	ICAM2	0	10797
TTR	ICAM3	0	10797
TTR	ICAM4	0	10797
TTR	ICAM5	0	10797
TTR	ICE1	0	10797
TTR	ICE2	0	10797
TTR	ICMT	0	10797
TTR	ICOS	0	10797
TTR	ICOSLG	0	10797
TTR	ID1	0	10797
TTR	ID2	0	10797
TTR	ID3	0	10797
TTR	ID4	0	10797
TTR	IDE	0	10797
TTR	IDH2	0	10797
TTR	IDH3A	0	10797
TTR	IDH3B	0	10797
TTR	IDH3G	0	10797
TTR	IDI1	0	10797
TTR	IDI2	0	10797
TTR	IDNK	0	10797
TTR	IDO1	0	10797
TTR	IDO2	0	10797
TTR	IDS	0	10797
TTR	IDUA	0	10797
TTR	IER2	0	10797
TTR	IER3	0	10797
TTR	IER3IP1	0	10797
TTR	IER5	0	10797
TTR	IER5L	0	10797
TTR	IFFO1	0	10797
TTR	IFFO2	0	10797
TTR	IFI16	0	10797
TTR	IFI27	0	10797
TTR	IFI27L1	0	10797
TTR	IFI27L2	0	10797
TTR	IFI30	0	10797
TTR	IFI35	0	10797
TTR	IFI44	0	10797
TTR	IFI44L	0	10797
TTR	IFI6	0	10797
TTR	IFIH1	0	10797
TTR	IFIT1	0	10797
TTR	IFIT1B	0	10797
TTR	IFIT2	0	10797
TTR	IFIT3	0	10797
TTR	IFIT5	0	10797
TTR	IFITM10	0	10797
TTR	IFITM2	0	10797
TTR	IFITM3	0	10797
TTR	IFITM5	0	10797
TTR	IFNA1	0	10797
TTR	IFNA10	0	10797
TTR	IFNA13	0	10797
TTR	IFNA14	0	10797
TTR	IFNA16	0	10797
TTR	IFNA17	0	10797
TTR	IFNA2	0	10797
TTR	IFNA21	0	10797
TTR	IFNA4	0	10797
TTR	IFNA5	0	10797
TTR	IFNA6	0	10797
TTR	IFNA7	0	10797
TTR	IFNA8	0	10797
TTR	IFNAR1	0	10797
TTR	IFNAR2	0	10797
TTR	IFNB1	0	10797
TTR	IFNE	0	10797
TTR	IFNG	0	10797
TTR	IFNGR1	0	10797
TTR	IFNK	0	10797
TTR	IFNL1	0	10797
TTR	IFNL2	0	10797
TTR	IFNL3	0	10797
TTR	IFNL4	0	10797
TTR	IFNLR1	0	10797
TTR	IFNW1	0	10797
TTR	IFRD1	0	10797
TTR	IFRD2	0	10797
TTR	IFT122	0	10797
TTR	IFT140	0	10797
TTR	IFT172	0	10797
TTR	IFT20	0	10797
TTR	IFT22	0	10797
TTR	IFT25	0	10797
TTR	IFT27	0	10797
TTR	IFT43	0	10797
TTR	IFT46	0	10797
TTR	IFT52	0	10797
TTR	IFT57	0	10797
TTR	IFT74	0	10797
TTR	IFT80	0	10797
TTR	IFT81	0	10797
TTR	IFT88	0	10797
TTR	IFTAP	0	10797
TTR	IGBP1	0	10797
TTR	IGBP1C	0	10797
TTR	IGDCC4	0	10797
TTR	IGF1	0	10797
TTR	IGF1R	0	10797
TTR	IGF2	0	10797
TTR	IGF2BP1	0	10797
TTR	IGF2BP2	0	10797
TTR	IGF2BP3	0	10797
TTR	IGFALS	0	10797
TTR	IGFBP2	0	10797
TTR	IGFBP3	0	10797
TTR	IGFBP4	0	10797
TTR	IGFBP6	0	10797
TTR	IGFBPL1	0	10797
TTR	IGFL1	0	10797
TTR	IGFL2	0	10797
TTR	IGFL3	0	10797
TTR	IGFL4	0	10797
TTR	IGFLR1	0	10797
TTR	IGFN1	0	10797
TTR	IGH	0	10797
TTR	IGHA1	0	10797
TTR	IGHA2	0	10797
TTR	IGHD	0	10797
TTR	IGHD1-1	0	10797
TTR	IGHD1-14	0	10797
TTR	IGHD1-20	0	10797
TTR	IGHD1-26	0	10797
TTR	IGHD1-7	0	10797
TTR	IGHD1OR15-1A	0	10797
TTR	IGHD1OR15-1B	0	10797
TTR	IGHD2-15	0	10797
TTR	IGHD2-2	0	10797
TTR	IGHD2-21	0	10797
TTR	IGHD2-8	0	10797
TTR	IGHD2OR15-2A	0	10797
TTR	IGHD2OR15-2B	0	10797
TTR	IGHD3-10	0	10797
TTR	IGHD3-16	0	10797
TTR	IGHD3-22	0	10797
TTR	IGHD3-3	0	10797
TTR	IGHD3-9	0	10797
TTR	IGHD3OR15-3A	0	10797
TTR	IGHD3OR15-3B	0	10797
TTR	IGHD4-11	0	10797
TTR	IGHD4-17	0	10797
TTR	IGHD4-23	0	10797
TTR	IGHD4-4	0	10797
TTR	IGHD4OR15-4A	0	10797
TTR	IGHD4OR15-4B	0	10797
TTR	IGHD5-12	0	10797
TTR	IGHD5-18	0	10797
TTR	IGHD5-24	0	10797
TTR	IGHD5-5	0	10797
TTR	IGHD5OR15-5A	0	10797
TTR	IGHD6-13	0	10797
TTR	IGHD6-19	0	10797
TTR	IGHD6-25	0	10797
TTR	IGHD6-6	0	10797
TTR	IGHD7-27	0	10797
TTR	IGHE	0	10797
TTR	IGHG1	0	10797
TTR	IGHG2	0	10797
TTR	IGHG3	0	10797
TTR	IGHG4	0	10797
TTR	IGHJ1	0	10797
TTR	IGHJ2	0	10797
TTR	IGHJ3	0	10797
TTR	IGHJ4	0	10797
TTR	IGHJ5	0	10797
TTR	IGHJ6	0	10797
TTR	IGHM	0	10797
TTR	IGHMBP2	0	10797
TTR	IGHV1-18	0	10797
TTR	IGHV1-2	0	10797
TTR	IGHV1-24	0	10797
TTR	IGHV1-3	0	10797
TTR	IGHV1-45	0	10797
TTR	IGHV1-46	0	10797
TTR	IGHV1-58	0	10797
TTR	IGHV1-69	0	10797
TTR	IGHV1-69-2	0	10797
TTR	IGHV1-69D	0	10797
TTR	IGHV1-8	0	10797
TTR	IGHV2-26	0	10797
TTR	IGHV2-5	0	10797
TTR	IGHV2-70	0	10797
TTR	IGHV2-70D	0	10797
TTR	IGHV3-11	0	10797
TTR	IGHV3-13	0	10797
TTR	IGHV3-15	0	10797
TTR	IGHV3-16	0	10797
TTR	IGHV3-20	0	10797
TTR	IGHV3-21	0	10797
TTR	IGHV3-23	0	10797
TTR	IGHV3-30	0	10797
TTR	IGHV3-33	0	10797
TTR	IGHV3-35	0	10797
TTR	IGHV3-38	0	10797
TTR	IGHV3-43	0	10797
TTR	IGHV3-48	0	10797
TTR	IGHV3-49	0	10797
TTR	IGHV3-53	0	10797
TTR	IGHV3-64	0	10797
TTR	IGHV3-64D	0	10797
TTR	IGHV3-66	0	10797
TTR	IGHV3-7	0	10797
TTR	IGHV3-72	0	10797
TTR	IGHV3-73	0	10797
TTR	IGHV3-74	0	10797
TTR	IGHV3OR16-17	0	10797
TTR	IGHV3OR16-8	0	10797
TTR	IGHV4-28	0	10797
TTR	IGHV4-31	0	10797
TTR	IGHV4-34	0	10797
TTR	IGHV4-38-2	0	10797
TTR	IGHV4-39	0	10797
TTR	IGHV4-4	0	10797
TTR	IGHV4-59	0	10797
TTR	IGHV4-61	0	10797
TTR	IGHV4OR15-8	0	10797
TTR	IGHV5-10-1	0	10797
TTR	IGHV5-51	0	10797
TTR	IGHV6-1	0	10797
TTR	IGHV7-4-1	0	10797
TTR	IGHV7-81	0	10797
TTR	IGIP	0	10797
TTR	IGK	0	10797
TTR	IGKC	0	10797
TTR	IGKJ1	0	10797
TTR	IGKJ2	0	10797
TTR	IGKJ3	0	10797
TTR	IGKJ4	0	10797
TTR	IGKJ5	0	10797
TTR	IGKV1-12	0	10797
TTR	IGKV1-16	0	10797
TTR	IGKV1-17	0	10797
TTR	IGKV1-27	0	10797
TTR	IGKV1-33	0	10797
TTR	IGKV1-37	0	10797
TTR	IGKV1-39	0	10797
TTR	IGKV1-5	0	10797
TTR	IGKV1-6	0	10797
TTR	IGKV1-8	0	10797
TTR	IGKV1-9	0	10797
TTR	IGKV1D-12	0	10797
TTR	IGKV1D-13	0	10797
TTR	IGKV1D-16	0	10797
TTR	IGKV1D-17	0	10797
TTR	IGKV1D-33	0	10797
TTR	IGKV1D-37	0	10797
TTR	IGKV1D-39	0	10797
TTR	IGKV1D-42	0	10797
TTR	IGKV1D-43	0	10797
TTR	IGKV1D-8	0	10797
TTR	IGKV1OR2-108	0	10797
TTR	IGKV2-24	0	10797
TTR	IGKV2-28	0	10797
TTR	IGKV2-30	0	10797
TTR	IGKV2-40	0	10797
TTR	IGKV2D-24	0	10797
TTR	IGKV2D-28	0	10797
TTR	IGKV2D-29	0	10797
TTR	IGKV2D-30	0	10797
TTR	IGKV2D-40	0	10797
TTR	IGKV3-11	0	10797
TTR	IGKV3-15	0	10797
TTR	IGKV3-20	0	10797
TTR	IGKV3-7	0	10797
TTR	IGKV3D-11	0	10797
TTR	IGKV3D-15	0	10797
TTR	IGKV3D-20	0	10797
TTR	IGKV3D-7	0	10797
TTR	IGKV3OR2-268	0	10797
TTR	IGKV4-1	0	10797
TTR	IGKV5-2	0	10797
TTR	IGKV6-21	0	10797
TTR	IGKV6D-21	0	10797
TTR	IGKV6D-41	0	10797
TTR	IGL	0	10797
TTR	IGLC1	0	10797
TTR	IGLC2	0	10797
TTR	IGLC3	0	10797
TTR	IGLC7	0	10797
TTR	IGLJ1	0	10797
TTR	IGLJ2	0	10797
TTR	IGLJ3	0	10797
TTR	IGLJ4	0	10797
TTR	IGLJ5	0	10797
TTR	IGLJ6	0	10797
TTR	IGLJ7	0	10797
TTR	IGLL1	0	10797
TTR	IGLL5	0	10797
TTR	IGLON5	0	10797
TTR	IGLV1-36	0	10797
TTR	IGLV1-40	0	10797
TTR	IGLV1-44	0	10797
TTR	IGLV1-47	0	10797
TTR	IGLV1-50	0	10797
TTR	IGLV1-51	0	10797
TTR	IGLV10-54	0	10797
TTR	IGLV11-55	0	10797
TTR	IGLV2-11	0	10797
TTR	IGLV2-14	0	10797
TTR	IGLV2-18	0	10797
TTR	IGLV2-23	0	10797
TTR	IGLV2-33	0	10797
TTR	IGLV2-8	0	10797
TTR	IGLV3-1	0	10797
TTR	IGLV3-10	0	10797
TTR	IGLV3-12	0	10797
TTR	IGLV3-16	0	10797
TTR	IGLV3-19	0	10797
TTR	IGLV3-21	0	10797
TTR	IGLV3-22	0	10797
TTR	IGLV3-25	0	10797
TTR	IGLV3-27	0	10797
TTR	IGLV3-32	0	10797
TTR	IGLV3-9	0	10797
TTR	IGLV4-3	0	10797
TTR	IGLV4-60	0	10797
TTR	IGLV4-69	0	10797
TTR	IGLV5-37	0	10797
TTR	IGLV5-45	0	10797
TTR	IGLV5-48	0	10797
TTR	IGLV5-52	0	10797
TTR	IGLV6-57	0	10797
TTR	IGLV7-43	0	10797
TTR	IGLV7-46	0	10797
TTR	IGLV8-61	0	10797
TTR	IGLV9-49	0	10797
TTR	IGSF1	0	10797
TTR	IGSF10	0	10797
TTR	IGSF11	0	10797
TTR	IGSF21	0	10797
TTR	IGSF22	0	10797
TTR	IGSF23	0	10797
TTR	IGSF3	0	10797
TTR	IGSF5	0	10797
TTR	IGSF6	0	10797
TTR	IGSF8	0	10797
TTR	IGSF9	0	10797
TTR	IHO1	0	10797
TTR	IK	0	10797
TTR	IKBIP	0	10797
TTR	IKBKB	0	10797
TTR	IKBKE	0	10797
TTR	IKBKG	0	10797
TTR	IKZF1	0	10797
TTR	IKZF2	0	10797
TTR	IKZF3	0	10797
TTR	IKZF4	0	10797
TTR	IKZF5	0	10797
TTR	IL10	0	10797
TTR	IL10RA	0	10797
TTR	IL10RB	0	10797
TTR	IL11	0	10797
TTR	IL11RA	0	10797
TTR	IL12A	0	10797
TTR	IL12B	0	10797
TTR	IL12RB1	0	10797
TTR	IL12RB2	0	10797
TTR	IL13	0	10797
TTR	IL13RA1	0	10797
TTR	IL13RA2	0	10797
TTR	IL15	0	10797
TTR	IL15RA	0	10797
TTR	IL16	0	10797
TTR	IL17A	0	10797
TTR	IL17B	0	10797
TTR	IL17C	0	10797
TTR	IL17D	0	10797
TTR	IL17F	0	10797
TTR	IL17RA	0	10797
TTR	IL17RB	0	10797
TTR	IL17RC	0	10797
TTR	IL17RE	0	10797
TTR	IL17REL	0	10797
TTR	IL18BP	0	10797
TTR	IL18R1	0	10797
TTR	IL18RAP	0	10797
TTR	IL19	0	10797
TTR	IL1A	0	10797
TTR	IL1B	0	10797
TTR	IL1F10	0	10797
TTR	IL1R1	0	10797
TTR	IL1R2	0	10797
TTR	IL1RAP	0	10797
TTR	IL1RAPL1	0	10797
TTR	IL1RAPL2	0	10797
TTR	IL1RL2	0	10797
TTR	IL1RN	0	10797
TTR	IL2	0	10797
TTR	IL20	0	10797
TTR	IL20RA	0	10797
TTR	IL20RB	0	10797
TTR	IL21	0	10797
TTR	IL21R	0	10797
TTR	IL22	0	10797
TTR	IL22RA1	0	10797
TTR	IL22RA2	0	10797
TTR	IL23A	0	10797
TTR	IL23R	0	10797
TTR	IL24	0	10797
TTR	IL25	0	10797
TTR	IL26	0	10797
TTR	IL27	0	10797
TTR	IL27RA	0	10797
TTR	IL2RA	0	10797
TTR	IL2RB	0	10797
TTR	IL2RG	0	10797
TTR	IL3	0	10797
TTR	IL31	0	10797
TTR	IL31RA	0	10797
TTR	IL32	0	10797
TTR	IL33	0	10797
TTR	IL34	0	10797
TTR	IL36A	0	10797
TTR	IL36B	0	10797
TTR	IL36G	0	10797
TTR	IL36RN	0	10797
TTR	IL37	0	10797
TTR	IL3RA	0	10797
TTR	IL4	0	10797
TTR	IL4I1	0	10797
TTR	IL4R	0	10797
TTR	IL5	0	10797
TTR	IL5RA	0	10797
TTR	IL6	0	10797
TTR	IL6R	0	10797
TTR	IL6ST	0	10797
TTR	IL7	0	10797
TTR	IL7R	0	10797
TTR	IL9	0	10797
TTR	IL9R	0	10797
TTR	ILDR1	0	10797
TTR	ILDR2	0	10797
TTR	ILF3	0	10797
TTR	ILK	0	10797
TTR	ILKAP	0	10797
TTR	ILRUN	0	10797
TTR	IMMP1L	0	10797
TTR	IMMP2L	0	10797
TTR	IMMT	0	10797
TTR	IMP3	0	10797
TTR	IMP4	0	10797
TTR	IMPA1	0	10797
TTR	IMPA2	0	10797
TTR	IMPACT	0	10797
TTR	IMPG1	0	10797
TTR	IMPG2	0	10797
TTR	INA	0	10797
TTR	INAFM1	0	10797
TTR	INAFM2	0	10797
TTR	INAVA	0	10797
TTR	INCA1	0	10797
TTR	INCENP	0	10797
TTR	INF2	0	10797
TTR	ING1	0	10797
TTR	ING2	0	10797
TTR	ING3	0	10797
TTR	ING4	0	10797
TTR	ING5	0	10797
TTR	INHA	0	10797
TTR	INHBA	0	10797
TTR	INHBB	0	10797
TTR	INHBE	0	10797
TTR	INIP	0	10797
TTR	INKA1	0	10797
TTR	INKA2	0	10797
TTR	INO80	0	10797
TTR	INO80B	0	10797
TTR	INO80C	0	10797
TTR	INO80D	0	10797
TTR	INO80E	0	10797
TTR	INPP1	0	10797
TTR	INPP4A	0	10797
TTR	INPP4B	0	10797
TTR	INPP5B	0	10797
TTR	INPP5D	0	10797
TTR	INPP5F	0	10797
TTR	INPP5J	0	10797
TTR	INPP5K	0	10797
TTR	INPPL1	0	10797
TTR	INSC	0	10797
TTR	INSIG1	0	10797
TTR	INSIG2	0	10797
TTR	INSL4	0	10797
TTR	INSL5	0	10797
TTR	INSL6	0	10797
TTR	INSM1	0	10797
TTR	INSM2	0	10797
TTR	INSR	0	10797
TTR	INSRR	0	10797
TTR	INSYN1	0	10797
TTR	INSYN2A	0	10797
TTR	INSYN2B	0	10797
TTR	INTS1	0	10797
TTR	INTS10	0	10797
TTR	INTS11	0	10797
TTR	INTS12	0	10797
TTR	INTS13	0	10797
TTR	INTS14	0	10797
TTR	INTS15	0	10797
TTR	INTS2	0	10797
TTR	INTS3	0	10797
TTR	INTS4	0	10797
TTR	INTS5	0	10797
TTR	INTS6	0	10797
TTR	INTS6L	0	10797
TTR	INTS7	0	10797
TTR	INTS8	0	10797
TTR	INTS9	0	10797
TTR	INTU	0	10797
TTR	INVS	0	10797
TTR	IP6K1	0	10797
TTR	IP6K2	0	10797
TTR	IP6K3	0	10797
TTR	IPCEF1	0	10797
TTR	IPMK	0	10797
TTR	IPO11	0	10797
TTR	IPO13	0	10797
TTR	IPO4	0	10797
TTR	IPO5	0	10797
TTR	IPO7	0	10797
TTR	IPO8	0	10797
TTR	IPO9	0	10797
TTR	IPP	0	10797
TTR	IPPK	0	10797
TTR	IQANK1	0	10797
TTR	IQCA1	0	10797
TTR	IQCA1L	0	10797
TTR	IQCB1	0	10797
TTR	IQCC	0	10797
TTR	IQCD	0	10797
TTR	IQCE	0	10797
TTR	IQCF1	0	10797
TTR	IQCF2	0	10797
TTR	IQCF3	0	10797
TTR	IQCF5	0	10797
TTR	IQCF6	0	10797
TTR	IQCG	0	10797
TTR	IQCH	0	10797
TTR	IQCJ	0	10797
TTR	IQCK	0	10797
TTR	IQCM	0	10797
TTR	IQCN	0	10797
TTR	IQGAP3	0	10797
TTR	IQSEC1	0	10797
TTR	IQSEC2	0	10797
TTR	IQSEC3	0	10797
TTR	IQUB	0	10797
TTR	IRAG1	0	10797
TTR	IRAG2	0	10797
TTR	IRAK1	0	10797
TTR	IRAK1BP1	0	10797
TTR	IRAK2	0	10797
TTR	IRAK3	0	10797
TTR	IRAK4	0	10797
TTR	IREB2	0	10797
TTR	IRF1	0	10797
TTR	IRF2	0	10797
TTR	IRF2BP1	0	10797
TTR	IRF2BP2	0	10797
TTR	IRF2BPL	0	10797
TTR	IRF3	0	10797
TTR	IRF4	0	10797
TTR	IRF5	0	10797
TTR	IRF6	0	10797
TTR	IRF7	0	10797
TTR	IRF8	0	10797
TTR	IRF9	0	10797
TTR	IRGC	0	10797
TTR	IRGM	0	10797
TTR	IRGQ	0	10797
TTR	IRS1	0	10797
TTR	IRS2	0	10797
TTR	IRS4	0	10797
TTR	IRX2	0	10797
TTR	IRX3	0	10797
TTR	IRX4	0	10797
TTR	IRX5	0	10797
TTR	IRX6	0	10797
TTR	ISCA1	0	10797
TTR	ISCA2	0	10797
TTR	ISCU	0	10797
TTR	ISG15	0	10797
TTR	ISG20	0	10797
TTR	ISG20L2	0	10797
TTR	ISL1	0	10797
TTR	ISL2	0	10797
TTR	ISLR	0	10797
TTR	ISLR2	0	10797
TTR	ISM1	0	10797
TTR	ISM2	0	10797
TTR	ISOC1	0	10797
TTR	ISOC2	0	10797
TTR	ISX	0	10797
TTR	ISY1	0	10797
TTR	ISYNA1	0	10797
TTR	ITCH	0	10797
TTR	ITFG1	0	10797
TTR	ITFG2	0	10797
TTR	ITGA1	0	10797
TTR	ITGA10	0	10797
TTR	ITGA11	0	10797
TTR	ITGA2	0	10797
TTR	ITGA2B	0	10797
TTR	ITGA3	0	10797
TTR	ITGA4	0	10797
TTR	ITGA5	0	10797
TTR	ITGA6	0	10797
TTR	ITGA7	0	10797
TTR	ITGA8	0	10797
TTR	ITGA9	0	10797
TTR	ITGAD	0	10797
TTR	ITGAE	0	10797
TTR	ITGB1	0	10797
TTR	ITGB1BP1	0	10797
TTR	ITGB1BP2	0	10797
TTR	ITGB3	0	10797
TTR	ITGB3BP	0	10797
TTR	ITGB4	0	10797
TTR	ITGB5	0	10797
TTR	ITGB6	0	10797
TTR	ITGB7	0	10797
TTR	ITGB8	0	10797
TTR	ITGBL1	0	10797
TTR	ITIH4	0	10797
TTR	ITIH6	0	10797
TTR	ITK	0	10797
TTR	ITLN1	0	10797
TTR	ITM2A	0	10797
TTR	ITM2C	0	10797
TTR	ITPA	0	10797
TTR	ITPK1	0	10797
TTR	ITPKA	0	10797
TTR	ITPKB	0	10797
TTR	ITPKC	0	10797
TTR	ITPR1	0	10797
TTR	ITPR2	0	10797
TTR	ITPR3	0	10797
TTR	ITPRID1	0	10797
TTR	ITPRID2	0	10797
TTR	ITPRIP	0	10797
TTR	ITPRIPL1	0	10797
TTR	ITPRIPL2	0	10797
TTR	ITSN1	0	10797
TTR	ITSN2	0	10797
TTR	IVD	0	10797
TTR	IVL	0	10797
TTR	IVNS1ABP	0	10797
TTR	IWS1	0	10797
TTR	IYD	0	10797
TTR	IZUMO1	0	10797
TTR	IZUMO1R	0	10797
TTR	IZUMO2	0	10797
TTR	IZUMO3	0	10797
TTR	IZUMO4	0	10797
TTR	JADE1	0	10797
TTR	JADE2	0	10797
TTR	JADE3	0	10797
TTR	JAG2	0	10797
TTR	JAGN1	0	10797
TTR	JAK1	0	10797
TTR	JAK2	0	10797
TTR	JAK3	0	10797
TTR	JAKMIP1	0	10797
TTR	JAKMIP3	0	10797
TTR	JAM2	0	10797
TTR	JAML	0	10797
TTR	JARID2	0	10797
TTR	JAZF1	0	10797
TTR	JCAD	0	10797
TTR	JCHAIN	0	10797
TTR	JDP2	0	10797
TTR	JHY	0	10797
TTR	JKAMP	0	10797
TTR	JMJD1C	0	10797
TTR	JMJD4	0	10797
TTR	JMJD6	0	10797
TTR	JMJD7	0	10797
TTR	JMJD8	0	10797
TTR	JMY	0	10797
TTR	JOSD1	0	10797
TTR	JOSD2	0	10797
TTR	JPH1	0	10797
TTR	JPH2	0	10797
TTR	JPH3	0	10797
TTR	JPH4	0	10797
TTR	JPT1	0	10797
TTR	JPT2	0	10797
TTR	JRK	0	10797
TTR	JRKL	0	10797
TTR	JSRP1	0	10797
TTR	JTB	0	10797
TTR	JUN	0	10797
TTR	JUNB	0	10797
TTR	JUND	0	10797
TTR	KALRN	0	10797
TTR	KANK1	0	10797
TTR	KANK2	0	10797
TTR	KANK3	0	10797
TTR	KANK4	0	10797
TTR	KANSL1	0	10797
TTR	KANSL1L	0	10797
TTR	KANSL2	0	10797
TTR	KANSL3	0	10797
TTR	KANTR	0	10797
TTR	KARS1	0	10797
TTR	KASH5	0	10797
TTR	KAT14	0	10797
TTR	KAT2A	0	10797
TTR	KAT2B	0	10797
TTR	KAT5	0	10797
TTR	KAT6A	0	10797
TTR	KAT6B	0	10797
TTR	KAT7	0	10797
TTR	KAT8	0	10797
TTR	KATNA1	0	10797
TTR	KATNAL1	0	10797
TTR	KATNAL2	0	10797
TTR	KATNB1	0	10797
TTR	KATNBL1	0	10797
TTR	KATNIP	0	10797
TTR	KAZALD1	0	10797
TTR	KAZN	0	10797
TTR	KBTBD11	0	10797
TTR	KBTBD12	0	10797
TTR	KBTBD13	0	10797
TTR	KBTBD2	0	10797
TTR	KBTBD3	0	10797
TTR	KBTBD4	0	10797
TTR	KBTBD6	0	10797
TTR	KBTBD7	0	10797
TTR	KBTBD8	0	10797
TTR	KCNA1	0	10797
TTR	KCNA10	0	10797
TTR	KCNA2	0	10797
TTR	KCNA3	0	10797
TTR	KCNA4	0	10797
TTR	KCNA5	0	10797
TTR	KCNA6	0	10797
TTR	KCNA7	0	10797
TTR	KCNAB1	0	10797
TTR	KCNAB3	0	10797
TTR	KCNB1	0	10797
TTR	KCNB2	0	10797
TTR	KCNC1	0	10797
TTR	KCNC2	0	10797
TTR	KCNC4	0	10797
TTR	KCND1	0	10797
TTR	KCND2	0	10797
TTR	KCND3	0	10797
TTR	KCNE1	0	10797
TTR	KCNE2	0	10797
TTR	KCNE3	0	10797
TTR	KCNE4	0	10797
TTR	KCNE5	0	10797
TTR	KCNG1	0	10797
TTR	KCNG2	0	10797
TTR	KCNG3	0	10797
TTR	KCNG4	0	10797
TTR	KCNH1	0	10797
TTR	KCNH2	0	10797
TTR	KCNH3	0	10797
TTR	KCNH4	0	10797
TTR	KCNH5	0	10797
TTR	KCNH6	0	10797
TTR	KCNH7	0	10797
TTR	KCNH8	0	10797
TTR	KCNIP1	0	10797
TTR	KCNIP2	0	10797
TTR	KCNIP3	0	10797
TTR	KCNIP4	0	10797
TTR	KCNJ1	0	10797
TTR	KCNJ10	0	10797
TTR	KCNJ11	0	10797
TTR	KCNJ13	0	10797
TTR	KCNJ14	0	10797
TTR	KCNJ15	0	10797
TTR	KCNJ16	0	10797
TTR	KCNJ2	0	10797
TTR	KCNJ3	0	10797
TTR	KCNJ4	0	10797
TTR	KCNJ5	0	10797
TTR	KCNJ6	0	10797
TTR	KCNJ8	0	10797
TTR	KCNJ9	0	10797
TTR	KCNK1	0	10797
TTR	KCNK10	0	10797
TTR	KCNK12	0	10797
TTR	KCNK13	0	10797
TTR	KCNK15	0	10797
TTR	KCNK17	0	10797
TTR	KCNK18	0	10797
TTR	KCNK2	0	10797
TTR	KCNK3	0	10797
TTR	KCNK4	0	10797
TTR	KCNK5	0	10797
TTR	KCNK6	0	10797
TTR	KCNK7	0	10797
TTR	KCNK9	0	10797
TTR	KCNMA1	0	10797
TTR	KCNMB1	0	10797
TTR	KCNMB2	0	10797
TTR	KCNMB3	0	10797
TTR	KCNMB4	0	10797
TTR	KCNN1	0	10797
TTR	KCNN2	0	10797
TTR	KCNN3	0	10797
TTR	KCNN4	0	10797
TTR	KCNQ1	0	10797
TTR	KCNQ2	0	10797
TTR	KCNQ4	0	10797
TTR	KCNQ5	0	10797
TTR	KCNRG	0	10797
TTR	KCNS1	0	10797
TTR	KCNS2	0	10797
TTR	KCNS3	0	10797
TTR	KCNT1	0	10797
TTR	KCNT2	0	10797
TTR	KCNU1	0	10797
TTR	KCNV1	0	10797
TTR	KCNV2	0	10797
TTR	KCP	0	10797
TTR	KCTD1	0	10797
TTR	KCTD10	0	10797
TTR	KCTD11	0	10797
TTR	KCTD12	0	10797
TTR	KCTD13	0	10797
TTR	KCTD14	0	10797
TTR	KCTD16	0	10797
TTR	KCTD17	0	10797
TTR	KCTD18	0	10797
TTR	KCTD19	0	10797
TTR	KCTD2	0	10797
TTR	KCTD20	0	10797
TTR	KCTD21	0	10797
TTR	KCTD3	0	10797
TTR	KCTD4	0	10797
TTR	KCTD5	0	10797
TTR	KCTD6	0	10797
TTR	KCTD7	0	10797
TTR	KCTD8	0	10797
TTR	KCTD9	0	10797
TTR	KDELR2	0	10797
TTR	KDELR3	0	10797
TTR	KDF1	0	10797
TTR	KDM1A	0	10797
TTR	KDM1B	0	10797
TTR	KDM2A	0	10797
TTR	KDM2B	0	10797
TTR	KDM3A	0	10797
TTR	KDM3B	0	10797
TTR	KDM4A	0	10797
TTR	KDM4B	0	10797
TTR	KDM4C	0	10797
TTR	KDM4D	0	10797
TTR	KDM4E	0	10797
TTR	KDM5A	0	10797
TTR	KDM5B	0	10797
TTR	KDM5C	0	10797
TTR	KDM5D	0	10797
TTR	KDM6A	0	10797
TTR	KDM6B	0	10797
TTR	KDM7A	0	10797
TTR	KDM8	0	10797
TTR	KDR	0	10797
TTR	KDSR	0	10797
TTR	KEAP1	0	10797
TTR	KERA	0	10797
TTR	KHDC1	0	10797
TTR	KHDC1L	0	10797
TTR	KHDC3L	0	10797
TTR	KHDC4	0	10797
TTR	KHDRBS1	0	10797
TTR	KHDRBS2	0	10797
TTR	KHDRBS3	0	10797
TTR	KHK	0	10797
TTR	KHNYN	0	10797
TTR	KHSRP	0	10797
TTR	KIAA0040	0	10797
TTR	KIAA0232	0	10797
TTR	KIAA0319	0	10797
TTR	KIAA0408	0	10797
TTR	KIAA0513	0	10797
TTR	KIAA0586	0	10797
TTR	KIAA0753	0	10797
TTR	KIAA0825	0	10797
TTR	KIAA0930	0	10797
TTR	KIAA1143	0	10797
TTR	KIAA1191	0	10797
TTR	KIAA1217	0	10797
TTR	KIAA1328	0	10797
TTR	KIAA1522	0	10797
TTR	KIAA1549	0	10797
TTR	KIAA1549L	0	10797
TTR	KIAA1586	0	10797
TTR	KIAA1614	0	10797
TTR	KIAA1671	0	10797
TTR	KIAA1755	0	10797
TTR	KIAA1958	0	10797
TTR	KIAA2012	0	10797
TTR	KIAA2026	0	10797
TTR	KICS2	0	10797
TTR	KIDINS220	0	10797
TTR	KIF11	0	10797
TTR	KIF13A	0	10797
TTR	KIF13B	0	10797
TTR	KIF14	0	10797
TTR	KIF15	0	10797
TTR	KIF16B	0	10797
TTR	KIF17	0	10797
TTR	KIF18A	0	10797
TTR	KIF18B	0	10797
TTR	KIF19	0	10797
TTR	KIF1A	0	10797
TTR	KIF1B	0	10797
TTR	KIF1C	0	10797
TTR	KIF20A	0	10797
TTR	KIF20B	0	10797
TTR	KIF21A	0	10797
TTR	KIF21B	0	10797
TTR	KIF22	0	10797
TTR	KIF23	0	10797
TTR	KIF24	0	10797
TTR	KIF26A	0	10797
TTR	KIF26B	0	10797
TTR	KIF27	0	10797
TTR	KIF2A	0	10797
TTR	KIF2B	0	10797
TTR	KIF2C	0	10797
TTR	KIF3A	0	10797
TTR	KIF3B	0	10797
TTR	KIF3C	0	10797
TTR	KIF4A	0	10797
TTR	KIF4B	0	10797
TTR	KIF5A	0	10797
TTR	KIF5B	0	10797
TTR	KIF5C	0	10797
TTR	KIF6	0	10797
TTR	KIF7	0	10797
TTR	KIF9	0	10797
TTR	KIFAP3	0	10797
TTR	KIFBP	0	10797
TTR	KIFC1	0	10797
TTR	KIFC2	0	10797
TTR	KIFC3	0	10797
TTR	KIN	0	10797
TTR	KIR2DL1	0	10797
TTR	KIR2DL2	0	10797
TTR	KIR2DL3	0	10797
TTR	KIR2DL5A	0	10797
TTR	KIR2DL5B	0	10797
TTR	KIR2DS1	0	10797
TTR	KIR2DS2	0	10797
TTR	KIR2DS3	0	10797
TTR	KIR2DS4	0	10797
TTR	KIR2DS5	0	10797
TTR	KIR3DL1	0	10797
TTR	KIR3DL2	0	10797
TTR	KIR3DL3	0	10797
TTR	KIR3DS1	0	10797
TTR	KIRREL1	0	10797
TTR	KIRREL2	0	10797
TTR	KIRREL3	0	10797
TTR	KISS1	0	10797
TTR	KISS1R	0	10797
TTR	KIT	0	10797
TTR	KITLG	0	10797
TTR	KIZ	0	10797
TTR	KL	0	10797
TTR	KLB	0	10797
TTR	KLC1	0	10797
TTR	KLC2	0	10797
TTR	KLC3	0	10797
TTR	KLC4	0	10797
TTR	KLF1	0	10797
TTR	KLF10	0	10797
TTR	KLF11	0	10797
TTR	KLF12	0	10797
TTR	KLF13	0	10797
TTR	KLF14	0	10797
TTR	KLF15	0	10797
TTR	KLF16	0	10797
TTR	KLF17	0	10797
TTR	KLF18	0	10797
TTR	KLF2	0	10797
TTR	KLF3	0	10797
TTR	KLF4	0	10797
TTR	KLF5	0	10797
TTR	KLF6	0	10797
TTR	KLF7	0	10797
TTR	KLF8	0	10797
TTR	KLF9	0	10797
TTR	KLHDC1	0	10797
TTR	KLHDC10	0	10797
TTR	KLHDC2	0	10797
TTR	KLHDC3	0	10797
TTR	KLHDC4	0	10797
TTR	KLHDC7A	0	10797
TTR	KLHDC7B	0	10797
TTR	KLHDC8A	0	10797
TTR	KLHDC8B	0	10797
TTR	KLHDC9	0	10797
TTR	KLHL1	0	10797
TTR	KLHL10	0	10797
TTR	KLHL11	0	10797
TTR	KLHL12	0	10797
TTR	KLHL13	0	10797
TTR	KLHL14	0	10797
TTR	KLHL15	0	10797
TTR	KLHL17	0	10797
TTR	KLHL18	0	10797
TTR	KLHL2	0	10797
TTR	KLHL21	0	10797
TTR	KLHL22	0	10797
TTR	KLHL23	0	10797
TTR	KLHL24	0	10797
TTR	KLHL25	0	10797
TTR	KLHL26	0	10797
TTR	KLHL28	0	10797
TTR	KLHL29	0	10797
TTR	KLHL3	0	10797
TTR	KLHL30	0	10797
TTR	KLHL31	0	10797
TTR	KLHL32	0	10797
TTR	KLHL33	0	10797
TTR	KLHL34	0	10797
TTR	KLHL35	0	10797
TTR	KLHL36	0	10797
TTR	KLHL38	0	10797
TTR	KLHL4	0	10797
TTR	KLHL40	0	10797
TTR	KLHL41	0	10797
TTR	KLHL42	0	10797
TTR	KLHL5	0	10797
TTR	KLHL6	0	10797
TTR	KLHL7	0	10797
TTR	KLHL8	0	10797
TTR	KLHL9	0	10797
TTR	KLK1	0	10797
TTR	KLK10	0	10797
TTR	KLK11	0	10797
TTR	KLK13	0	10797
TTR	KLK14	0	10797
TTR	KLK3	0	10797
TTR	KLK4	0	10797
TTR	KLK5	0	10797
TTR	KLK6	0	10797
TTR	KLK7	0	10797
TTR	KLK8	0	10797
TTR	KLK9	0	10797
TTR	KLKB1	0	10797
TTR	KLLN	0	10797
TTR	KLRB1	0	10797
TTR	KLRC1	0	10797
TTR	KLRC2	0	10797
TTR	KLRC3	0	10797
TTR	KLRC4	0	10797
TTR	KLRD1	0	10797
TTR	KLRF1	0	10797
TTR	KLRF2	0	10797
TTR	KLRG1	0	10797
TTR	KLRG2	0	10797
TTR	KLRK1	0	10797
TTR	KMO	0	10797
TTR	KMT2A	0	10797
TTR	KMT2B	0	10797
TTR	KMT2C	0	10797
TTR	KMT2D	0	10797
TTR	KMT2E	0	10797
TTR	KMT5A	0	10797
TTR	KMT5B	0	10797
TTR	KMT5C	0	10797
TTR	KNDC1	0	10797
TTR	KNL1	0	10797
TTR	KNOP1	0	10797
TTR	KNSTRN	0	10797
TTR	KNTC1	0	10797
TTR	KPNA1	0	10797
TTR	KPNA2	0	10797
TTR	KPNA3	0	10797
TTR	KPNA4	0	10797
TTR	KPNA5	0	10797
TTR	KPNA6	0	10797
TTR	KPNA7	0	10797
TTR	KPRP	0	10797
TTR	KPTN	0	10797
TTR	KRAS	0	10797
TTR	KRBA1	0	10797
TTR	KRBA2	0	10797
TTR	KRBOX1	0	10797
TTR	KRBOX4	0	10797
TTR	KRBOX5	0	10797
TTR	KRCC1	0	10797
TTR	KREMEN1	0	10797
TTR	KREMEN2	0	10797
TTR	KRI1	0	10797
TTR	KRIT1	0	10797
TTR	KRR1	0	10797
TTR	KRT10	0	10797
TTR	KRT12	0	10797
TTR	KRT13	0	10797
TTR	KRT14	0	10797
TTR	KRT15	0	10797
TTR	KRT16	0	10797
TTR	KRT17	0	10797
TTR	KRT18	0	10797
TTR	KRT19	0	10797
TTR	KRT2	0	10797
TTR	KRT20	0	10797
TTR	KRT222	0	10797
TTR	KRT23	0	10797
TTR	KRT24	0	10797
TTR	KRT25	0	10797
TTR	KRT26	0	10797
TTR	KRT27	0	10797
TTR	KRT28	0	10797
TTR	KRT3	0	10797
TTR	KRT31	0	10797
TTR	KRT32	0	10797
TTR	KRT33A	0	10797
TTR	KRT33B	0	10797
TTR	KRT34	0	10797
TTR	KRT36	0	10797
TTR	KRT37	0	10797
TTR	KRT38	0	10797
TTR	KRT39	0	10797
TTR	KRT4	0	10797
TTR	KRT40	0	10797
TTR	KRT5	0	10797
TTR	KRT6A	0	10797
TTR	KRT6B	0	10797
TTR	KRT6C	0	10797
TTR	KRT7	0	10797
TTR	KRT71	0	10797
TTR	KRT72	0	10797
TTR	KRT73	0	10797
TTR	KRT74	0	10797
TTR	KRT76	0	10797
TTR	KRT77	0	10797
TTR	KRT78	0	10797
TTR	KRT79	0	10797
TTR	KRT8	0	10797
TTR	KRT80	0	10797
TTR	KRT81	0	10797
TTR	KRT82	0	10797
TTR	KRT83	0	10797
TTR	KRT86	0	10797
TTR	KRT9	0	10797
TTR	KRTAP1-1	0	10797
TTR	KRTAP1-3	0	10797
TTR	KRTAP1-4	0	10797
TTR	KRTAP1-5	0	10797
TTR	KRTAP10-1	0	10797
TTR	KRTAP10-10	0	10797
TTR	KRTAP10-12	0	10797
TTR	KRTAP10-2	0	10797
TTR	KRTAP10-3	0	10797
TTR	KRTAP10-4	0	10797
TTR	KRTAP10-5	0	10797
TTR	KRTAP10-6	0	10797
TTR	KRTAP10-7	0	10797
TTR	KRTAP10-8	0	10797
TTR	KRTAP10-9	0	10797
TTR	KRTAP11-1	0	10797
TTR	KRTAP12-1	0	10797
TTR	KRTAP12-2	0	10797
TTR	KRTAP12-3	0	10797
TTR	KRTAP12-4	0	10797
TTR	KRTAP13-1	0	10797
TTR	KRTAP13-2	0	10797
TTR	KRTAP13-3	0	10797
TTR	KRTAP13-4	0	10797
TTR	KRTAP15-1	0	10797
TTR	KRTAP16-1	0	10797
TTR	KRTAP19-1	0	10797
TTR	KRTAP19-2	0	10797
TTR	KRTAP19-3	0	10797
TTR	KRTAP19-4	0	10797
TTR	KRTAP19-5	0	10797
TTR	KRTAP19-6	0	10797
TTR	KRTAP19-7	0	10797
TTR	KRTAP19-8	0	10797
TTR	KRTAP2-1	0	10797
TTR	KRTAP2-2	0	10797
TTR	KRTAP2-3	0	10797
TTR	KRTAP2-4	0	10797
TTR	KRTAP20-1	0	10797
TTR	KRTAP20-2	0	10797
TTR	KRTAP20-3	0	10797
TTR	KRTAP20-4	0	10797
TTR	KRTAP21-1	0	10797
TTR	KRTAP21-2	0	10797
TTR	KRTAP21-3	0	10797
TTR	KRTAP22-1	0	10797
TTR	KRTAP22-2	0	10797
TTR	KRTAP23-1	0	10797
TTR	KRTAP24-1	0	10797
TTR	KRTAP25-1	0	10797
TTR	KRTAP26-1	0	10797
TTR	KRTAP27-1	0	10797
TTR	KRTAP29-1	0	10797
TTR	KRTAP3-1	0	10797
TTR	KRTAP3-2	0	10797
TTR	KRTAP3-3	0	10797
TTR	KRTAP4-1	0	10797
TTR	KRTAP4-11	0	10797
TTR	KRTAP4-12	0	10797
TTR	KRTAP4-16	0	10797
TTR	KRTAP4-2	0	10797
TTR	KRTAP4-3	0	10797
TTR	KRTAP4-4	0	10797
TTR	KRTAP4-5	0	10797
TTR	KRTAP4-6	0	10797
TTR	KRTAP4-7	0	10797
TTR	KRTAP4-8	0	10797
TTR	KRTAP4-9	0	10797
TTR	KRTAP5-1	0	10797
TTR	KRTAP5-10	0	10797
TTR	KRTAP5-11	0	10797
TTR	KRTAP5-2	0	10797
TTR	KRTAP5-3	0	10797
TTR	KRTAP5-4	0	10797
TTR	KRTAP5-5	0	10797
TTR	KRTAP5-6	0	10797
TTR	KRTAP5-7	0	10797
TTR	KRTAP5-8	0	10797
TTR	KRTAP5-9	0	10797
TTR	KRTAP6-1	0	10797
TTR	KRTAP6-2	0	10797
TTR	KRTAP6-3	0	10797
TTR	KRTAP7-1	0	10797
TTR	KRTAP8-1	0	10797
TTR	KRTAP9-1	0	10797
TTR	KRTAP9-2	0	10797
TTR	KRTAP9-3	0	10797
TTR	KRTAP9-4	0	10797
TTR	KRTAP9-6	0	10797
TTR	KRTAP9-7	0	10797
TTR	KRTAP9-8	0	10797
TTR	KRTAP9-9	0	10797
TTR	KRTCAP2	0	10797
TTR	KRTCAP3	0	10797
TTR	KRTDAP	0	10797
TTR	KSR1	0	10797
TTR	KSR2	0	10797
TTR	KTI12	0	10797
TTR	KTN1	0	10797
TTR	KXD1	0	10797
TTR	KY	0	10797
TTR	KYAT1	0	10797
TTR	KYAT3	0	10797
TTR	KYNU	0	10797
TTR	L1CAM	0	10797
TTR	L1TD1	0	10797
TTR	L2HGDH	0	10797
TTR	L3HYPDH	0	10797
TTR	L3MBTL1	0	10797
TTR	L3MBTL2	0	10797
TTR	L3MBTL3	0	10797
TTR	L3MBTL4	0	10797
TTR	LACC1	0	10797
TTR	LACRT	0	10797
TTR	LACTB	0	10797
TTR	LACTB2	0	10797
TTR	LACTBL1	0	10797
TTR	LAD1	0	10797
TTR	LAG3	0	10797
TTR	LAGE3	0	10797
TTR	LAIR2	0	10797
TTR	LAMB4	0	10797
TTR	LAMP3	0	10797
TTR	LAMP5	0	10797
TTR	LAMTOR4	0	10797
TTR	LAMTOR5	0	10797
TTR	LANCL1	0	10797
TTR	LANCL3	0	10797
TTR	LAP3	0	10797
TTR	LAPTM5	0	10797
TTR	LARGE1	0	10797
TTR	LARGE2	0	10797
TTR	LARP1	0	10797
TTR	LARP1B	0	10797
TTR	LARP4	0	10797
TTR	LARP4B	0	10797
TTR	LARP6	0	10797
TTR	LARP7	0	10797
TTR	LARS1	0	10797
TTR	LARS2	0	10797
TTR	LAS1L	0	10797
TTR	LASP1	0	10797
TTR	LAT	0	10797
TTR	LAT2	0	10797
TTR	LATS1	0	10797
TTR	LATS2	0	10797
TTR	LAX1	0	10797
TTR	LAYN	0	10797
TTR	LBH	0	10797
TTR	LBHD1	0	10797
TTR	LBHD2	0	10797
TTR	LBP	0	10797
TTR	LBR	0	10797
TTR	LBX1	0	10797
TTR	LBX2	0	10797
TTR	LCA5	0	10797
TTR	LCA5L	0	10797
TTR	LCAT	0	10797
TTR	LCE1A	0	10797
TTR	LCE1B	0	10797
TTR	LCE1C	0	10797
TTR	LCE1D	0	10797
TTR	LCE1E	0	10797
TTR	LCE1F	0	10797
TTR	LCE2A	0	10797
TTR	LCE2B	0	10797
TTR	LCE2C	0	10797
TTR	LCE2D	0	10797
TTR	LCE3A	0	10797
TTR	LCE3B	0	10797
TTR	LCE3C	0	10797
TTR	LCE3D	0	10797
TTR	LCE3E	0	10797
TTR	LCE4A	0	10797
TTR	LCE5A	0	10797
TTR	LCE6A	0	10797
TTR	LCE7A	0	10797
TTR	LCLAT1	0	10797
TTR	LCMT1	0	10797
TTR	LCMT2	0	10797
TTR	LCN1	0	10797
TTR	LCN10	0	10797
TTR	LCN12	0	10797
TTR	LCN6	0	10797
TTR	LCN8	0	10797
TTR	LCN9	0	10797
TTR	LCOR	0	10797
TTR	LCORL	0	10797
TTR	LCP1	0	10797
TTR	LCP2	0	10797
TTR	LCTL	0	10797
TTR	LDAF1	0	10797
TTR	LDAH	0	10797
TTR	LDB1	0	10797
TTR	LDB2	0	10797
TTR	LDB3	0	10797
TTR	LDHA	0	10797
TTR	LDHAL6A	0	10797
TTR	LDHAL6B	0	10797
TTR	LDHB	0	10797
TTR	LDHC	0	10797
TTR	LDHD	0	10797
TTR	LDLRAD1	0	10797
TTR	LDLRAD2	0	10797
TTR	LDLRAD3	0	10797
TTR	LDLRAD4	0	10797
TTR	LDLRAP1	0	10797
TTR	LDOC1	0	10797
TTR	LEAP2	0	10797
TTR	LEF1	0	10797
TTR	LEFTY1	0	10797
TTR	LEKR1	0	10797
TTR	LELP1	0	10797
TTR	LEMD1	0	10797
TTR	LEMD2	0	10797
TTR	LEMD3	0	10797
TTR	LENG1	0	10797
TTR	LENG8	0	10797
TTR	LENG9	0	10797
TTR	LEO1	0	10797
TTR	LEP	0	10797
TTR	LEPR	0	10797
TTR	LEPROT	0	10797
TTR	LEPROTL1	0	10797
TTR	LETM1	0	10797
TTR	LETM2	0	10797
TTR	LETMD1	0	10797
TTR	LEUTX	0	10797
TTR	LEXM	0	10797
TTR	LGALS1	0	10797
TTR	LGALS12	0	10797
TTR	LGALS13	0	10797
TTR	LGALS14	0	10797
TTR	LGALS16	0	10797
TTR	LGALS2	0	10797
TTR	LGALS3BP	0	10797
TTR	LGALS4	0	10797
TTR	LGALS7	0	10797
TTR	LGALS7B	0	10797
TTR	LGALS8	0	10797
TTR	LGALS9	0	10797
TTR	LGALS9B	0	10797
TTR	LGALS9C	0	10797
TTR	LGALSL	0	10797
TTR	LGI1	0	10797
TTR	LGI2	0	10797
TTR	LGI3	0	10797
TTR	LGMN	0	10797
TTR	LGR4	0	10797
TTR	LGR6	0	10797
TTR	LGSN	0	10797
TTR	LGTN	0	10797
TTR	LHB	0	10797
TTR	LHCGR	0	10797
TTR	LHFPL1	0	10797
TTR	LHFPL2	0	10797
TTR	LHFPL3	0	10797
TTR	LHFPL5	0	10797
TTR	LHFPL6	0	10797
TTR	LHFPL7	0	10797
TTR	LHPP	0	10797
TTR	LHX1	0	10797
TTR	LHX2	0	10797
TTR	LHX4	0	10797
TTR	LHX5	0	10797
TTR	LHX6	0	10797
TTR	LHX8	0	10797
TTR	LHX9	0	10797
TTR	LIAS	0	10797
TTR	LIF	0	10797
TTR	LIFR	0	10797
TTR	LIG1	0	10797
TTR	LIG3	0	10797
TTR	LIG4	0	10797
TTR	LILRA1	0	10797
TTR	LILRA2	0	10797
TTR	LILRA3	0	10797
TTR	LILRA4	0	10797
TTR	LILRA5	0	10797
TTR	LILRA6	0	10797
TTR	LILRB1	0	10797
TTR	LILRB4	0	10797
TTR	LILRB5	0	10797
TTR	LIM2	0	10797
TTR	LIMA1	0	10797
TTR	LIMCH1	0	10797
TTR	LIMD1	0	10797
TTR	LIMD2	0	10797
TTR	LIME1	0	10797
TTR	LIMK1	0	10797
TTR	LIMK2	0	10797
TTR	LIMS1	0	10797
TTR	LIMS2	0	10797
TTR	LIMS3	0	10797
TTR	LIMS4	0	10797
TTR	LIN28A	0	10797
TTR	LIN28B	0	10797
TTR	LIN37	0	10797
TTR	LIN52	0	10797
TTR	LIN54	0	10797
TTR	LIN7A	0	10797
TTR	LIN7B	0	10797
TTR	LIN7C	0	10797
TTR	LIN9	0	10797
TTR	LINC02798	0	10797
TTR	LINGO1	0	10797
TTR	LINGO2	0	10797
TTR	LINS1	0	10797
TTR	LIPA	0	10797
TTR	LIPB	0	10797
TTR	LIPC	0	10797
TTR	LIPE	0	10797
TTR	LIPG	0	10797
TTR	LIPH	0	10797
TTR	LIPI	0	10797
TTR	LIPJ	0	10797
TTR	LIPK	0	10797
TTR	LIPM	0	10797
TTR	LIPN	0	10797
TTR	LIPT1	0	10797
TTR	LIPT2	0	10797
TTR	LITAF	0	10797
TTR	LITAFD	0	10797
TTR	LIX1	0	10797
TTR	LIX1L	0	10797
TTR	LKAAEAR1	0	10797
TTR	LLCFC1	0	10797
TTR	LLGL1	0	10797
TTR	LLGL2	0	10797
TTR	LLPH	0	10797
TTR	LMAN1	0	10797
TTR	LMAN2	0	10797
TTR	LMAN2L	0	10797
TTR	LMBR1	0	10797
TTR	LMBR1L	0	10797
TTR	LMBRD1	0	10797
TTR	LMBRD2	0	10797
TTR	LMCD1	0	10797
TTR	LMF1	0	10797
TTR	LMF2	0	10797
TTR	LMLN	0	10797
TTR	LMNA	0	10797
TTR	LMNB1	0	10797
TTR	LMNB2	0	10797
TTR	LMNTD1	0	10797
TTR	LMNTD2	0	10797
TTR	LMO1	0	10797
TTR	LMO2	0	10797
TTR	LMO3	0	10797
TTR	LMO4	0	10797
TTR	LMO7	0	10797
TTR	LMOD1	0	10797
TTR	LMOD2	0	10797
TTR	LMOD3	0	10797
TTR	LMTK2	0	10797
TTR	LMTK3	0	10797
TTR	LMX1B	0	10797
TTR	LNP1	0	10797
TTR	LNPEP	0	10797
TTR	LNPK	0	10797
TTR	LNX1	0	10797
TTR	LNX2	0	10797
TTR	LONP1	0	10797
TTR	LONP2	0	10797
TTR	LONRF1	0	10797
TTR	LONRF2	0	10797
TTR	LONRF3	0	10797
TTR	LORICRIN	0	10797
TTR	LOX	0	10797
TTR	LOXHD1	0	10797
TTR	LOXL1	0	10797
TTR	LOXL2	0	10797
TTR	LOXL3	0	10797
TTR	LOXL4	0	10797
TTR	LPA	0	10797
TTR	LPAR1	0	10797
TTR	LPAR2	0	10797
TTR	LPAR3	0	10797
TTR	LPAR4	0	10797
TTR	LPAR5	0	10797
TTR	LPAR6	0	10797
TTR	LPCAT2	0	10797
TTR	LPCAT3	0	10797
TTR	LPCAT4	0	10797
TTR	LPGAT1	0	10797
TTR	LPIN1	0	10797
TTR	LPIN2	0	10797
TTR	LPIN3	0	10797
TTR	LPO	0	10797
TTR	LPP	0	10797
TTR	LPXN	0	10797
TTR	LRATD1	0	10797
TTR	LRATD2	0	10797
TTR	LRCH1	0	10797
TTR	LRCH2	0	10797
TTR	LRCH3	0	10797
TTR	LRCH4	0	10797
TTR	LRCOL1	0	10797
TTR	LRFN1	0	10797
TTR	LRFN2	0	10797
TTR	LRFN3	0	10797
TTR	LRFN4	0	10797
TTR	LRFN5	0	10797
TTR	LRGUK	0	10797
TTR	LRIF1	0	10797
TTR	LRIG1	0	10797
TTR	LRIG3	0	10797
TTR	LRIT1	0	10797
TTR	LRIT2	0	10797
TTR	LRIT3	0	10797
TTR	LRMDA	0	10797
TTR	LRP11	0	10797
TTR	LRP1B	0	10797
TTR	LRP2BP	0	10797
TTR	LRP3	0	10797
TTR	LRP4	0	10797
TTR	LRP5	0	10797
TTR	LRP6	0	10797
TTR	LRPAP1	0	10797
TTR	LRPPRC	0	10797
TTR	LRR1	0	10797
TTR	LRRC1	0	10797
TTR	LRRC10	0	10797
TTR	LRRC10B	0	10797
TTR	LRRC14	0	10797
TTR	LRRC14B	0	10797
TTR	LRRC15	0	10797
TTR	LRRC17	0	10797
TTR	LRRC18	0	10797
TTR	LRRC19	0	10797
TTR	LRRC2	0	10797
TTR	LRRC20	0	10797
TTR	LRRC23	0	10797
TTR	LRRC24	0	10797
TTR	LRRC25	0	10797
TTR	LRRC26	0	10797
TTR	LRRC28	0	10797
TTR	LRRC3	0	10797
TTR	LRRC30	0	10797
TTR	LRRC31	0	10797
TTR	LRRC32	0	10797
TTR	LRRC34	0	10797
TTR	LRRC36	0	10797
TTR	LRRC37A	0	10797
TTR	LRRC37A2	0	10797
TTR	LRRC37A3	0	10797
TTR	LRRC37B	0	10797
TTR	LRRC38	0	10797
TTR	LRRC39	0	10797
TTR	LRRC3B	0	10797
TTR	LRRC3C	0	10797
TTR	LRRC40	0	10797
TTR	LRRC41	0	10797
TTR	LRRC42	0	10797
TTR	LRRC45	0	10797
TTR	LRRC46	0	10797
TTR	LRRC47	0	10797
TTR	LRRC49	0	10797
TTR	LRRC4B	0	10797
TTR	LRRC4C	0	10797
TTR	LRRC51	0	10797
TTR	LRRC53	0	10797
TTR	LRRC55	0	10797
TTR	LRRC56	0	10797
TTR	LRRC57	0	10797
TTR	LRRC58	0	10797
TTR	LRRC59	0	10797
TTR	LRRC61	0	10797
TTR	LRRC66	0	10797
TTR	LRRC69	0	10797
TTR	LRRC70	0	10797
TTR	LRRC71	0	10797
TTR	LRRC72	0	10797
TTR	LRRC73	0	10797
TTR	LRRC74A	0	10797
TTR	LRRC74B	0	10797
TTR	LRRC75A	0	10797
TTR	LRRC75B	0	10797
TTR	LRRC8A	0	10797
TTR	LRRC8B	0	10797
TTR	LRRC8D	0	10797
TTR	LRRC8E	0	10797
TTR	LRRC9	0	10797
TTR	LRRCC1	0	10797
TTR	LRRD1	0	10797
TTR	LRRFIP1	0	10797
TTR	LRRFIP2	0	10797
TTR	LRRIQ1	0	10797
TTR	LRRIQ3	0	10797
TTR	LRRIQ4	0	10797
TTR	LRRK1	0	10797
TTR	LRRK2	0	10797
TTR	LRRN1	0	10797
TTR	LRRN2	0	10797
TTR	LRRN3	0	10797
TTR	LRRN4	0	10797
TTR	LRRN4CL	0	10797
TTR	LRRTM2	0	10797
TTR	LRRTM3	0	10797
TTR	LRRTM4	0	10797
TTR	LRSAM1	0	10797
TTR	LRTM2	0	10797
TTR	LRTOMT	0	10797
TTR	LRWD1	0	10797
TTR	LSAMP	0	10797
TTR	LSG1	0	10797
TTR	LSM1	0	10797
TTR	LSM10	0	10797
TTR	LSM11	0	10797
TTR	LSM12	0	10797
TTR	LSM14A	0	10797
TTR	LSM14B	0	10797
TTR	LSM2	0	10797
TTR	LSM3	0	10797
TTR	LSM4	0	10797
TTR	LSM5	0	10797
TTR	LSM6	0	10797
TTR	LSM7	0	10797
TTR	LSM8	0	10797
TTR	LSMEM1	0	10797
TTR	LSMEM2	0	10797
TTR	LSP1	0	10797
TTR	LSR	0	10797
TTR	LSS	0	10797
TTR	LST1	0	10797
TTR	LTA	0	10797
TTR	LTB	0	10797
TTR	LTB4R	0	10797
TTR	LTB4R2	0	10797
TTR	LTBP1	0	10797
TTR	LTBP2	0	10797
TTR	LTBP3	0	10797
TTR	LTBP4	0	10797
TTR	LTC4S	0	10797
TTR	LTK	0	10797
TTR	LTN1	0	10797
TTR	LTO1	0	10797
TTR	LTV1	0	10797
TTR	LUC7L	0	10797
TTR	LUC7L2	0	10797
TTR	LUC7L3	0	10797
TTR	LUM	0	10797
TTR	LURAP1	0	10797
TTR	LURAP1L	0	10797
TTR	LUZP1	0	10797
TTR	LUZP6	0	10797
TTR	LVRN	0	10797
TTR	LXN	0	10797
TTR	LY6D	0	10797
TTR	LY6E	0	10797
TTR	LY6G5B	0	10797
TTR	LY6G5C	0	10797
TTR	LY6G6D	0	10797
TTR	LY6G6F	0	10797
TTR	LY6H	0	10797
TTR	LY6K	0	10797
TTR	LY6L	0	10797
TTR	LY86	0	10797
TTR	LY9	0	10797
TTR	LY96	0	10797
TTR	LYAR	0	10797
TTR	LYG1	0	10797
TTR	LYG2	0	10797
TTR	LYL1	0	10797
TTR	LYNX1	0	10797
TTR	LYPD1	0	10797
TTR	LYPD2	0	10797
TTR	LYPD3	0	10797
TTR	LYPD4	0	10797
TTR	LYPD5	0	10797
TTR	LYPD6	0	10797
TTR	LYPD6B	0	10797
TTR	LYPD8	0	10797
TTR	LYPLA1	0	10797
TTR	LYPLA2	0	10797
TTR	LYPLAL1	0	10797
TTR	LYRM1	0	10797
TTR	LYRM2	0	10797
TTR	LYRM4	0	10797
TTR	LYRM7	0	10797
TTR	LYRM9	0	10797
TTR	LYSET	0	10797
TTR	LYSMD1	0	10797
TTR	LYSMD2	0	10797
TTR	LYSMD3	0	10797
TTR	LYSMD4	0	10797
TTR	LYST	0	10797
TTR	LYVE1	0	10797
TTR	LYZL1	0	10797
TTR	LYZL2	0	10797
TTR	LYZL4	0	10797
TTR	LZIC	0	10797
TTR	LZTFL1	0	10797
TTR	LZTR1	0	10797
TTR	LZTS1	0	10797
TTR	LZTS2	0	10797
TTR	LZTS3	0	10797
TTR	M1AP	0	10797
TTR	M6PR	0	10797
TTR	MAB21L1	0	10797
TTR	MAB21L2	0	10797
TTR	MAB21L3	0	10797
TTR	MACC1	0	10797
TTR	MACF1	0	10797
TTR	MACIR	0	10797
TTR	MACO1	0	10797
TTR	MACROD1	0	10797
TTR	MACROD2	0	10797
TTR	MACROH2A1	0	10797
TTR	MACROH2A2	0	10797
TTR	MAD1L1	0	10797
TTR	MAD2L1	0	10797
TTR	MAD2L1BP	0	10797
TTR	MAD2L2	0	10797
TTR	MADD	0	10797
TTR	MAEA	0	10797
TTR	MAEL	0	10797
TTR	MAF	0	10797
TTR	MAF1	0	10797
TTR	MAFA	0	10797
TTR	MAFB	0	10797
TTR	MAFF	0	10797
TTR	MAFG	0	10797
TTR	MAFK	0	10797
TTR	MAG	0	10797
TTR	MAGEA1	0	10797
TTR	MAGEA10	0	10797
TTR	MAGEA11	0	10797
TTR	MAGEA12	0	10797
TTR	MAGEA2	0	10797
TTR	MAGEA2B	0	10797
TTR	MAGEA3	0	10797
TTR	MAGEA4	0	10797
TTR	MAGEA6	0	10797
TTR	MAGEA8	0	10797
TTR	MAGEB1	0	10797
TTR	MAGEB10	0	10797
TTR	MAGEB16	0	10797
TTR	MAGEB17	0	10797
TTR	MAGEB18	0	10797
TTR	MAGEB2	0	10797
TTR	MAGEB3	0	10797
TTR	MAGEB4	0	10797
TTR	MAGEB5	0	10797
TTR	MAGEB6	0	10797
TTR	MAGEB6B	0	10797
TTR	MAGEC1	0	10797
TTR	MAGEC2	0	10797
TTR	MAGEC3	0	10797
TTR	MAGED1	0	10797
TTR	MAGED2	0	10797
TTR	MAGED4	0	10797
TTR	MAGED4B	0	10797
TTR	MAGEE1	0	10797
TTR	MAGEE2	0	10797
TTR	MAGEF1	0	10797
TTR	MAGEH1	0	10797
TTR	MAGEL2	0	10797
TTR	MAGI1	0	10797
TTR	MAGI2	0	10797
TTR	MAGI3	0	10797
TTR	MAGIX	0	10797
TTR	MAGOH	0	10797
TTR	MAGOHB	0	10797
TTR	MAIP1	0	10797
TTR	MAJIN	0	10797
TTR	MAK	0	10797
TTR	MAK16	0	10797
TTR	MAL2	0	10797
TTR	MALL	0	10797
TTR	MALSU1	0	10797
TTR	MALT1	0	10797
TTR	MAMDC2	0	10797
TTR	MAMDC4	0	10797
TTR	MAML1	0	10797
TTR	MAML2	0	10797
TTR	MAML3	0	10797
TTR	MAMLD1	0	10797
TTR	MAMSTR	0	10797
TTR	MAN1B1	0	10797
TTR	MAN1C1	0	10797
TTR	MAN2A2	0	10797
TTR	MAN2B2	0	10797
TTR	MAN2C1	0	10797
TTR	MANBAL	0	10797
TTR	MANF	0	10797
TTR	MANSC4	0	10797
TTR	MAOA	0	10797
TTR	MAOB	0	10797
TTR	MAP10	0	10797
TTR	MAP1A	0	10797
TTR	MAP1B	0	10797
TTR	MAP1LC3A	0	10797
TTR	MAP1LC3B	0	10797
TTR	MAP1LC3B2	0	10797
TTR	MAP1LC3BP1	0	10797
TTR	MAP1LC3C	0	10797
TTR	MAP1S	0	10797
TTR	MAP2	0	10797
TTR	MAP2K1	0	10797
TTR	MAP2K2	0	10797
TTR	MAP2K3	0	10797
TTR	MAP2K4	0	10797
TTR	MAP2K5	0	10797
TTR	MAP2K6	0	10797
TTR	MAP2K7	0	10797
TTR	MAP3K1	0	10797
TTR	MAP3K10	0	10797
TTR	MAP3K11	0	10797
TTR	MAP3K12	0	10797
TTR	MAP3K13	0	10797
TTR	MAP3K14	0	10797
TTR	MAP3K15	0	10797
TTR	MAP3K19	0	10797
TTR	MAP3K2	0	10797
TTR	MAP3K20	0	10797
TTR	MAP3K21	0	10797
TTR	MAP3K3	0	10797
TTR	MAP3K4	0	10797
TTR	MAP3K5	0	10797
TTR	MAP3K6	0	10797
TTR	MAP3K7	0	10797
TTR	MAP3K7CL	0	10797
TTR	MAP3K8	0	10797
TTR	MAP3K9	0	10797
TTR	MAP4	0	10797
TTR	MAP4K1	0	10797
TTR	MAP4K2	0	10797
TTR	MAP4K3	0	10797
TTR	MAP4K4	0	10797
TTR	MAP4K5	0	10797
TTR	MAP6	0	10797
TTR	MAP6D1	0	10797
TTR	MAP7	0	10797
TTR	MAP7D1	0	10797
TTR	MAP7D2	0	10797
TTR	MAP7D3	0	10797
TTR	MAP9	0	10797
TTR	MAPK10	0	10797
TTR	MAPK11	0	10797
TTR	MAPK12	0	10797
TTR	MAPK13	0	10797
TTR	MAPK15	0	10797
TTR	MAPK1IP1L	0	10797
TTR	MAPK3	0	10797
TTR	MAPK6	0	10797
TTR	MAPK7	0	10797
TTR	MAPK8	0	10797
TTR	MAPK8IP1	0	10797
TTR	MAPK8IP2	0	10797
TTR	MAPK8IP3	0	10797
TTR	MAPK9	0	10797
TTR	MAPKAP1	0	10797
TTR	MAPKAPK2	0	10797
TTR	MAPKAPK3	0	10797
TTR	MAPKAPK5	0	10797
TTR	MAPKBP1	0	10797
TTR	MAPRE1	0	10797
TTR	MAPRE2	0	10797
TTR	MAPRE3	0	10797
TTR	MAPT	0	10797
TTR	MARCHF1	0	10797
TTR	MARCHF10	0	10797
TTR	MARCHF11	0	10797
TTR	MARCHF2	0	10797
TTR	MARCHF3	0	10797
TTR	MARCHF4	0	10797
TTR	MARCHF5	0	10797
TTR	MARCHF6	0	10797
TTR	MARCHF7	0	10797
TTR	MARCHF8	0	10797
TTR	MARCHF9	0	10797
TTR	MARCKS	0	10797
TTR	MARCKSL1	0	10797
TTR	MARCOL	0	10797
TTR	MARK1	0	10797
TTR	MARK2	0	10797
TTR	MARK3	0	10797
TTR	MARK4	0	10797
TTR	MARS1	0	10797
TTR	MARS2	0	10797
TTR	MARVELD1	0	10797
TTR	MARVELD2	0	10797
TTR	MARVELD3	0	10797
TTR	MAS1	0	10797
TTR	MAS1L	0	10797
TTR	MAST1	0	10797
TTR	MAST2	0	10797
TTR	MAST3	0	10797
TTR	MAST4	0	10797
TTR	MASTL	0	10797
TTR	MAT2A	0	10797
TTR	MAT2B	0	10797
TTR	MATCAP1	0	10797
TTR	MATCAP2	0	10797
TTR	MATK	0	10797
TTR	MATN4	0	10797
TTR	MATR3	0	10797
TTR	MAU2	0	10797
TTR	MAVS	0	10797
TTR	MAX	0	10797
TTR	MAZ	0	10797
TTR	MB	0	10797
TTR	MB21D2	0	10797
TTR	MBD1	0	10797
TTR	MBD2	0	10797
TTR	MBD3	0	10797
TTR	MBD3L1	0	10797
TTR	MBD3L2	0	10797
TTR	MBD3L2B	0	10797
TTR	MBD3L3	0	10797
TTR	MBD3L4	0	10797
TTR	MBD3L5	0	10797
TTR	MBD4	0	10797
TTR	MBD5	0	10797
TTR	MBD6	0	10797
TTR	MBIP	0	10797
TTR	MBL2	0	10797
TTR	MBLAC1	0	10797
TTR	MBLAC2	0	10797
TTR	MBNL1	0	10797
TTR	MBNL2	0	10797
TTR	MBNL3	0	10797
TTR	MBOAT1	0	10797
TTR	MBOAT2	0	10797
TTR	MBOAT7	0	10797
TTR	MBP	0	10797
TTR	MBTD1	0	10797
TTR	MBTPS1	0	10797
TTR	MBTPS2	0	10797
TTR	MC1R	0	10797
TTR	MC3R	0	10797
TTR	MC4R	0	10797
TTR	MC5R	0	10797
TTR	MCAM	0	10797
TTR	MCAT	0	10797
TTR	MCC	0	10797
TTR	MCCC1	0	10797
TTR	MCCC2	0	10797
TTR	MCCD1	0	10797
TTR	MCEE	0	10797
TTR	MCF2	0	10797
TTR	MCF2L	0	10797
TTR	MCF2L2	0	10797
TTR	MCFD2	0	10797
TTR	MCHR2	0	10797
TTR	MCIDAS	0	10797
TTR	MCL1	0	10797
TTR	MCM10	0	10797
TTR	MCM2	0	10797
TTR	MCM3	0	10797
TTR	MCM3AP	0	10797
TTR	MCM4	0	10797
TTR	MCM5	0	10797
TTR	MCM6	0	10797
TTR	MCM7	0	10797
TTR	MCM8	0	10797
TTR	MCM9	0	10797
TTR	MCMBP	0	10797
TTR	MCMDC2	0	10797
TTR	MCOLN2	0	10797
TTR	MCOLN3	0	10797
TTR	MCPH1	0	10797
TTR	MCRIP1	0	10797
TTR	MCRIP2	0	10797
TTR	MCRS1	0	10797
TTR	MCTP1	0	10797
TTR	MCTP2	0	10797
TTR	MCTS1	0	10797
TTR	MCTS2	0	10797
TTR	MCU	0	10797
TTR	MCUB	0	10797
TTR	MCUR1	0	10797
TTR	MDC1	0	10797
TTR	MDFI	0	10797
TTR	MDFIC2	0	10797
TTR	MDGA1	0	10797
TTR	MDGA2	0	10797
TTR	MDH1	0	10797
TTR	MDH1B	0	10797
TTR	MDH2	0	10797
TTR	MDK	0	10797
TTR	MDM1	0	10797
TTR	MDM2	0	10797
TTR	MDM4	0	10797
TTR	MDN1	0	10797
TTR	MDP1	0	10797
TTR	ME1	0	10797
TTR	ME2	0	10797
TTR	ME3	0	10797
TTR	MEA1	0	10797
TTR	MEAF6	0	10797
TTR	MEAK7	0	10797
TTR	MECOM	0	10797
TTR	MECP2	0	10797
TTR	MECR	0	10797
TTR	MED1	0	10797
TTR	MED10	0	10797
TTR	MED11	0	10797
TTR	MED12	0	10797
TTR	MED12L	0	10797
TTR	MED13	0	10797
TTR	MED14	0	10797
TTR	MED15	0	10797
TTR	MED16	0	10797
TTR	MED17	0	10797
TTR	MED18	0	10797
TTR	MED19	0	10797
TTR	MED20	0	10797
TTR	MED21	0	10797
TTR	MED22	0	10797
TTR	MED23	0	10797
TTR	MED24	0	10797
TTR	MED25	0	10797
TTR	MED26	0	10797
TTR	MED27	0	10797
TTR	MED28	0	10797
TTR	MED29	0	10797
TTR	MED30	0	10797
TTR	MED31	0	10797
TTR	MED4	0	10797
TTR	MED6	0	10797
TTR	MED7	0	10797
TTR	MED8	0	10797
TTR	MED9	0	10797
TTR	MEDAG	0	10797
TTR	MEF2A	0	10797
TTR	MEF2B	0	10797
TTR	MEF2C	0	10797
TTR	MEF2D	0	10797
TTR	MEFV	0	10797
TTR	MEGF10	0	10797
TTR	MEGF11	0	10797
TTR	MEGF6	0	10797
TTR	MEGF8	0	10797
TTR	MEGF9	0	10797
TTR	MEI1	0	10797
TTR	MEI4	0	10797
TTR	MEIG1	0	10797
TTR	MEIKIN	0	10797
TTR	MEIOB	0	10797
TTR	MEIOC	0	10797
TTR	MEIOSIN	0	10797
TTR	MEIS1	0	10797
TTR	MEIS2	0	10797
TTR	MEIS3	0	10797
TTR	MELK	0	10797
TTR	MELTF	0	10797
TTR	MEMO1	0	10797
TTR	MEN1	0	10797
TTR	MEOX1	0	10797
TTR	MEOX2	0	10797
TTR	MEP1A	0	10797
TTR	MEP1B	0	10797
TTR	MEPCE	0	10797
TTR	MEPE	0	10797
TTR	MERTK	0	10797
TTR	MESD	0	10797
TTR	MESP1	0	10797
TTR	MET	0	10797
TTR	METAP1	0	10797
TTR	METAP1D	0	10797
TTR	METAP2	0	10797
TTR	METRN	0	10797
TTR	METRNL	0	10797
TTR	METTL1	0	10797
TTR	METTL13	0	10797
TTR	METTL14	0	10797
TTR	METTL16	0	10797
TTR	METTL17	0	10797
TTR	METTL18	0	10797
TTR	METTL21A	0	10797
TTR	METTL21C	0	10797
TTR	METTL22	0	10797
TTR	METTL23	0	10797
TTR	METTL24	0	10797
TTR	METTL25	0	10797
TTR	METTL25B	0	10797
TTR	METTL27	0	10797
TTR	METTL2A	0	10797
TTR	METTL2B	0	10797
TTR	METTL3	0	10797
TTR	METTL4	0	10797
TTR	METTL5	0	10797
TTR	METTL6	0	10797
TTR	METTL7B	0	10797
TTR	METTL8	0	10797
TTR	METTL9	0	10797
TTR	MEX3A	0	10797
TTR	MEX3B	0	10797
TTR	MEX3C	0	10797
TTR	MEX3D	0	10797
TTR	MFAP1	0	10797
TTR	MFAP2	0	10797
TTR	MFAP3L	0	10797
TTR	MFAP4	0	10797
TTR	MFAP5	0	10797
TTR	MFF	0	10797
TTR	MFHAS1	0	10797
TTR	MFN1	0	10797
TTR	MFN2	0	10797
TTR	MFNG	0	10797
TTR	MFRP	0	10797
TTR	MFSD1	0	10797
TTR	MFSD10	0	10797
TTR	MFSD11	0	10797
TTR	MFSD12	0	10797
TTR	MFSD14A	0	10797
TTR	MFSD14B	0	10797
TTR	MFSD2A	0	10797
TTR	MFSD2B	0	10797
TTR	MFSD3	0	10797
TTR	MFSD4A	0	10797
TTR	MFSD4B	0	10797
TTR	MFSD5	0	10797
TTR	MFSD6	0	10797
TTR	MFSD8	0	10797
TTR	MFSD9	0	10797
TTR	MGA	0	10797
TTR	MGAM2	0	10797
TTR	MGARP	0	10797
TTR	MGAT1	0	10797
TTR	MGAT3	0	10797
TTR	MGAT4B	0	10797
TTR	MGAT4C	0	10797
TTR	MGAT4D	0	10797
TTR	MGAT5	0	10797
TTR	MGAT5B	0	10797
TTR	MGLL	0	10797
TTR	MGME1	0	10797
TTR	MGMT	0	10797
TTR	MGP	0	10797
TTR	MGRN1	0	10797
TTR	MGST2	0	10797
TTR	MGST3	0	10797
TTR	MIA	0	10797
TTR	MIA2	0	10797
TTR	MIA3	0	10797
TTR	MIB1	0	10797
TTR	MIB2	0	10797
TTR	MICA	0	10797
TTR	MICAL1	0	10797
TTR	MICAL3	0	10797
TTR	MICALL1	0	10797
TTR	MICALL2	0	10797
TTR	MICOS10	0	10797
TTR	MICOS13	0	10797
TTR	MICU1	0	10797
TTR	MICU2	0	10797
TTR	MICU3	0	10797
TTR	MID1	0	10797
TTR	MID1IP1	0	10797
TTR	MID2	0	10797
TTR	MIDEAS	0	10797
TTR	MIDN	0	10797
TTR	MIEF1	0	10797
TTR	MIEF2	0	10797
TTR	MIEN1	0	10797
TTR	MIER1	0	10797
TTR	MIER2	0	10797
TTR	MIER3	0	10797
TTR	MIF4GD	0	10797
TTR	MIGA1	0	10797
TTR	MIGA2	0	10797
TTR	MIIP	0	10797
TTR	MILR1	0	10797
TTR	MINAR2	0	10797
TTR	MINDY1	0	10797
TTR	MINDY2	0	10797
TTR	MINDY3	0	10797
TTR	MINDY4	0	10797
TTR	MINDY4B	0	10797
TTR	MINK1	0	10797
TTR	MINPP1	0	10797
TTR	MIOS	0	10797
TTR	MIOX	0	10797
TTR	MIPEP	0	10797
TTR	MIPOL1	0	10797
TTR	MIS12	0	10797
TTR	MIS18A	0	10797
TTR	MIS18BP1	0	10797
TTR	MISFA	0	10797
TTR	MISP	0	10797
TTR	MISP3	0	10797
TTR	MITD1	0	10797
TTR	MITF	0	10797
TTR	MIX23	0	10797
TTR	MIXL1	0	10797
TTR	MKI67	0	10797
TTR	MKKS	0	10797
TTR	MKLN1	0	10797
TTR	MKNK1	0	10797
TTR	MKNK2	0	10797
TTR	MKRN1	0	10797
TTR	MKRN2	0	10797
TTR	MKRN3	0	10797
TTR	MKS1	0	10797
TTR	MKX	0	10797
TTR	MLC1	0	10797
TTR	MLF1	0	10797
TTR	MLF2	0	10797
TTR	MLH1	0	10797
TTR	MLH3	0	10797
TTR	MLIP	0	10797
TTR	MLKL	0	10797
TTR	MLLT1	0	10797
TTR	MLLT10	0	10797
TTR	MLLT11	0	10797
TTR	MLLT3	0	10797
TTR	MLLT6	0	10797
TTR	MLN	0	10797
TTR	MLNR	0	10797
TTR	MLPH	0	10797
TTR	MLST8	0	10797
TTR	MLX	0	10797
TTR	MLXIP	0	10797
TTR	MLXIPL	0	10797
TTR	MLYCD	0	10797
TTR	MMAA	0	10797
TTR	MMAB	0	10797
TTR	MMACHC	0	10797
TTR	MMADHC	0	10797
TTR	MMD	0	10797
TTR	MMD2	0	10797
TTR	MMEL1	0	10797
TTR	MMGT1	0	10797
TTR	MMP1	0	10797
TTR	MMP10	0	10797
TTR	MMP12	0	10797
TTR	MMP13	0	10797
TTR	MMP14	0	10797
TTR	MMP15	0	10797
TTR	MMP16	0	10797
TTR	MMP17	0	10797
TTR	MMP19	0	10797
TTR	MMP2	0	10797
TTR	MMP20	0	10797
TTR	MMP21	0	10797
TTR	MMP23B	0	10797
TTR	MMP24	0	10797
TTR	MMP24OS	0	10797
TTR	MMP26	0	10797
TTR	MMP27	0	10797
TTR	MMP28	0	10797
TTR	MMP3	0	10797
TTR	MMP7	0	10797
TTR	MMRN1	0	10797
TTR	MMRN2	0	10797
TTR	MMS19	0	10797
TTR	MMS22L	0	10797
TTR	MMUT	0	10797
TTR	MN1	0	10797
TTR	MNAT1	0	10797
TTR	MND1	0	10797
TTR	MNS1	0	10797
TTR	MNT	0	10797
TTR	MNX1	0	10797
TTR	MOAP1	0	10797
TTR	MOB1A	0	10797
TTR	MOB1B	0	10797
TTR	MOB2	0	10797
TTR	MOB3A	0	10797
TTR	MOB3B	0	10797
TTR	MOB3C	0	10797
TTR	MOB4	0	10797
TTR	MOBP	0	10797
TTR	MOCOS	0	10797
TTR	MOCS1	0	10797
TTR	MOCS2	0	10797
TTR	MOCS3	0	10797
TTR	MOG	0	10797
TTR	MOGAT1	0	10797
TTR	MOGAT2	0	10797
TTR	MOGAT3	0	10797
TTR	MOGS	0	10797
TTR	MOK	0	10797
TTR	MON1A	0	10797
TTR	MON1B	0	10797
TTR	MON2	0	10797
TTR	MORC1	0	10797
TTR	MORC2	0	10797
TTR	MORC3	0	10797
TTR	MORC4	0	10797
TTR	MORF4L1	0	10797
TTR	MORF4L2	0	10797
TTR	MORN1	0	10797
TTR	MORN2	0	10797
TTR	MORN3	0	10797
TTR	MORN4	0	10797
TTR	MORN5	0	10797
TTR	MOS	0	10797
TTR	MOSMO	0	10797
TTR	MOSPD1	0	10797
TTR	MOSPD3	0	10797
TTR	MOV10	0	10797
TTR	MOV10L1	0	10797
TTR	MOXD1	0	10797
TTR	MPC1	0	10797
TTR	MPC1L	0	10797
TTR	MPC2	0	10797
TTR	MPDU1	0	10797
TTR	MPDZ	0	10797
TTR	MPEG1	0	10797
TTR	MPG	0	10797
TTR	MPHOSPH10	0	10797
TTR	MPHOSPH6	0	10797
TTR	MPHOSPH8	0	10797
TTR	MPHOSPH9	0	10797
TTR	MPI	0	10797
TTR	MPL	0	10797
TTR	MPLKIP	0	10797
TTR	MPND	0	10797
TTR	MPP1	0	10797
TTR	MPP2	0	10797
TTR	MPP3	0	10797
TTR	MPP4	0	10797
TTR	MPP7	0	10797
TTR	MPPED1	0	10797
TTR	MPPED2	0	10797
TTR	MPRIP	0	10797
TTR	MPST	0	10797
TTR	MPV17	0	10797
TTR	MPV17L2	0	10797
TTR	MPZ	0	10797
TTR	MPZL1	0	10797
TTR	MPZL2	0	10797
TTR	MR1	0	10797
TTR	MRAP	0	10797
TTR	MRAP2	0	10797
TTR	MRAS	0	10797
TTR	MRC1	0	10797
TTR	MRC2	0	10797
TTR	MRE11	0	10797
TTR	MREG	0	10797
TTR	MRFAP1	0	10797
TTR	MRFAP1L1	0	10797
TTR	MRGBP	0	10797
TTR	MRGPRD	0	10797
TTR	MRGPRE	0	10797
TTR	MRGPRF	0	10797
TTR	MRGPRG	0	10797
TTR	MRGPRX1	0	10797
TTR	MRGPRX2	0	10797
TTR	MRGPRX3	0	10797
TTR	MRI1	0	10797
TTR	MRLN	0	10797
TTR	MRM1	0	10797
TTR	MRM2	0	10797
TTR	MRM3	0	10797
TTR	MRNIP	0	10797
TTR	MRO	0	10797
TTR	MROH1	0	10797
TTR	MROH2A	0	10797
TTR	MROH2B	0	10797
TTR	MROH5	0	10797
TTR	MROH6	0	10797
TTR	MROH7	0	10797
TTR	MROH8	0	10797
TTR	MROH9	0	10797
TTR	MRPL1	0	10797
TTR	MRPL10	0	10797
TTR	MRPL11	0	10797
TTR	MRPL12	0	10797
TTR	MRPL13	0	10797
TTR	MRPL14	0	10797
TTR	MRPL15	0	10797
TTR	MRPL16	0	10797
TTR	MRPL17	0	10797
TTR	MRPL18	0	10797
TTR	MRPL19	0	10797
TTR	MRPL2	0	10797
TTR	MRPL20	0	10797
TTR	MRPL21	0	10797
TTR	MRPL22	0	10797
TTR	MRPL23	0	10797
TTR	MRPL24	0	10797
TTR	MRPL27	0	10797
TTR	MRPL28	0	10797
TTR	MRPL3	0	10797
TTR	MRPL30	0	10797
TTR	MRPL32	0	10797
TTR	MRPL33	0	10797
TTR	MRPL34	0	10797
TTR	MRPL35	0	10797
TTR	MRPL36	0	10797
TTR	MRPL37	0	10797
TTR	MRPL38	0	10797
TTR	MRPL39	0	10797
TTR	MRPL4	0	10797
TTR	MRPL40	0	10797
TTR	MRPL41	0	10797
TTR	MRPL42	0	10797
TTR	MRPL43	0	10797
TTR	MRPL44	0	10797
TTR	MRPL45	0	10797
TTR	MRPL46	0	10797
TTR	MRPL47	0	10797
TTR	MRPL48	0	10797
TTR	MRPL49	0	10797
TTR	MRPL50	0	10797
TTR	MRPL51	0	10797
TTR	MRPL52	0	10797
TTR	MRPL53	0	10797
TTR	MRPL54	0	10797
TTR	MRPL55	0	10797
TTR	MRPL57	0	10797
TTR	MRPL58	0	10797
TTR	MRPL9	0	10797
TTR	MRPS10	0	10797
TTR	MRPS11	0	10797
TTR	MRPS12	0	10797
TTR	MRPS14	0	10797
TTR	MRPS15	0	10797
TTR	MRPS16	0	10797
TTR	MRPS17	0	10797
TTR	MRPS18A	0	10797
TTR	MRPS18B	0	10797
TTR	MRPS18C	0	10797
TTR	MRPS2	0	10797
TTR	MRPS21	0	10797
TTR	MRPS22	0	10797
TTR	MRPS23	0	10797
TTR	MRPS24	0	10797
TTR	MRPS25	0	10797
TTR	MRPS26	0	10797
TTR	MRPS27	0	10797
TTR	MRPS28	0	10797
TTR	MRPS30	0	10797
TTR	MRPS31	0	10797
TTR	MRPS33	0	10797
TTR	MRPS34	0	10797
TTR	MRPS35	0	10797
TTR	MRPS36	0	10797
TTR	MRPS5	0	10797
TTR	MRPS6	0	10797
TTR	MRPS7	0	10797
TTR	MRPS9	0	10797
TTR	MRRF	0	10797
TTR	MRS2	0	10797
TTR	MRTFA	0	10797
TTR	MRTFB	0	10797
TTR	MRTO4	0	10797
TTR	MS4A1	0	10797
TTR	MS4A10	0	10797
TTR	MS4A12	0	10797
TTR	MS4A13	0	10797
TTR	MS4A14	0	10797
TTR	MS4A15	0	10797
TTR	MS4A18	0	10797
TTR	MS4A2	0	10797
TTR	MS4A4A	0	10797
TTR	MS4A4E	0	10797
TTR	MS4A5	0	10797
TTR	MS4A6A	0	10797
TTR	MS4A6E	0	10797
TTR	MS4A7	0	10797
TTR	MS4A8	0	10797
TTR	MSANTD1	0	10797
TTR	MSANTD2	0	10797
TTR	MSANTD3	0	10797
TTR	MSANTD4	0	10797
TTR	MSANTD5	0	10797
TTR	MSANTD7	0	10797
TTR	MSC	0	10797
TTR	MSGN1	0	10797
TTR	MSH2	0	10797
TTR	MSH3	0	10797
TTR	MSH4	0	10797
TTR	MSH5	0	10797
TTR	MSH6	0	10797
TTR	MSI1	0	10797
TTR	MSI2	0	10797
TTR	MSL1	0	10797
TTR	MSL2	0	10797
TTR	MSL3	0	10797
TTR	MSLN	0	10797
TTR	MSMB	0	10797
TTR	MSMO1	0	10797
TTR	MSMP	0	10797
TTR	MSN	0	10797
TTR	MSR1	0	10797
TTR	MSRA	0	10797
TTR	MSRB1	0	10797
TTR	MSRB2	0	10797
TTR	MSRB3	0	10797
TTR	MSS51	0	10797
TTR	MST1	0	10797
TTR	MST1R	0	10797
TTR	MSTN	0	10797
TTR	MSTO1	0	10797
TTR	MSX1	0	10797
TTR	MSX2	0	10797
TTR	MT-ATP6	0	10797
TTR	MT-ATP8	0	10797
TTR	MT-CO1	0	10797
TTR	MT-CO2	0	10797
TTR	MT-CO3	0	10797
TTR	MT-CYB	0	10797
TTR	MT-ND1	0	10797
TTR	MT-ND2	0	10797
TTR	MT-ND3	0	10797
TTR	MT-ND4	0	10797
TTR	MT-ND4L	0	10797
TTR	MT-ND5	0	10797
TTR	MT-ND6	0	10797
TTR	MT1A	0	10797
TTR	MT1B	0	10797
TTR	MT1E	0	10797
TTR	MT1F	0	10797
TTR	MT1G	0	10797
TTR	MT1H	0	10797
TTR	MT1HL1	0	10797
TTR	MT1M	0	10797
TTR	MT1X	0	10797
TTR	MT2A	0	10797
TTR	MT3	0	10797
TTR	MT4	0	10797
TTR	MTA1	0	10797
TTR	MTA2	0	10797
TTR	MTA3	0	10797
TTR	MTAP	0	10797
TTR	MTARC1	0	10797
TTR	MTARC2	0	10797
TTR	MTBP	0	10797
TTR	MTCH1	0	10797
TTR	MTCH2	0	10797
TTR	MTCL1	0	10797
TTR	MTCP1	0	10797
TTR	MTDH	0	10797
TTR	MTERF1	0	10797
TTR	MTERF2	0	10797
TTR	MTERF3	0	10797
TTR	MTERF4	0	10797
TTR	MTF1	0	10797
TTR	MTF2	0	10797
TTR	MTFMT	0	10797
TTR	MTFP1	0	10797
TTR	MTFR1	0	10797
TTR	MTFR1L	0	10797
TTR	MTFR2	0	10797
TTR	MTG1	0	10797
TTR	MTG2	0	10797
TTR	MTHFD1	0	10797
TTR	MTHFD1L	0	10797
TTR	MTHFD2	0	10797
TTR	MTHFD2L	0	10797
TTR	MTHFR	0	10797
TTR	MTHFS	0	10797
TTR	MTHFSD	0	10797
TTR	MTIF2	0	10797
TTR	MTIF3	0	10797
TTR	MTLN	0	10797
TTR	MTM1	0	10797
TTR	MTMR1	0	10797
TTR	MTMR10	0	10797
TTR	MTMR11	0	10797
TTR	MTMR12	0	10797
TTR	MTMR14	0	10797
TTR	MTMR2	0	10797
TTR	MTMR3	0	10797
TTR	MTMR4	0	10797
TTR	MTMR7	0	10797
TTR	MTMR8	0	10797
TTR	MTNR1A	0	10797
TTR	MTNR1B	0	10797
TTR	MTO1	0	10797
TTR	MTOR	0	10797
TTR	MTPAP	0	10797
TTR	MTPN	0	10797
TTR	MTR	0	10797
TTR	MTRES1	0	10797
TTR	MTREX	0	10797
TTR	MTRF1	0	10797
TTR	MTRF1L	0	10797
TTR	MTRFR	0	10797
TTR	MTRR	0	10797
TTR	MTSS1	0	10797
TTR	MTSS2	0	10797
TTR	MTTP	0	10797
TTR	MTURN	0	10797
TTR	MTUS1	0	10797
TTR	MTUS2	0	10797
TTR	MTX1	0	10797
TTR	MTX2	0	10797
TTR	MTX3	0	10797
TTR	MUC1	0	10797
TTR	MUC12	0	10797
TTR	MUC13	0	10797
TTR	MUC15	0	10797
TTR	MUC16	0	10797
TTR	MUC17	0	10797
TTR	MUC19	0	10797
TTR	MUC2	0	10797
TTR	MUC20	0	10797
TTR	MUC21	0	10797
TTR	MUC22	0	10797
TTR	MUC3A	0	10797
TTR	MUC3B	0	10797
TTR	MUC4	0	10797
TTR	MUC5AC	0	10797
TTR	MUC5B	0	10797
TTR	MUC6	0	10797
TTR	MUC7	0	10797
TTR	MUC8	0	10797
TTR	MUCL1	0	10797
TTR	MUCL3	0	10797
TTR	MUL1	0	10797
TTR	MUS81	0	10797
TTR	MUSK	0	10797
TTR	MUSTN1	0	10797
TTR	MUTYH	0	10797
TTR	MVB12A	0	10797
TTR	MVD	0	10797
TTR	MVK	0	10797
TTR	MX1	0	10797
TTR	MX2	0	10797
TTR	MXD1	0	10797
TTR	MXD3	0	10797
TTR	MXD4	0	10797
TTR	MXI1	0	10797
TTR	MXRA5	0	10797
TTR	MXRA7	0	10797
TTR	MXRA8	0	10797
TTR	MYADM	0	10797
TTR	MYADML2	0	10797
TTR	MYB	0	10797
TTR	MYBBP1A	0	10797
TTR	MYBL1	0	10797
TTR	MYBL2	0	10797
TTR	MYBPC1	0	10797
TTR	MYBPC2	0	10797
TTR	MYBPH	0	10797
TTR	MYBPHL	0	10797
TTR	MYC	0	10797
TTR	MYCBP	0	10797
TTR	MYCBP2	0	10797
TTR	MYCBPAP	0	10797
TTR	MYCL	0	10797
TTR	MYCN	0	10797
TTR	MYCT1	0	10797
TTR	MYD88	0	10797
TTR	MYDGF	0	10797
TTR	MYEF2	0	10797
TTR	MYEOV	0	10797
TTR	MYF5	0	10797
TTR	MYF6	0	10797
TTR	MYG1	0	10797
TTR	MYH1	0	10797
TTR	MYH10	0	10797
TTR	MYH11	0	10797
TTR	MYH13	0	10797
TTR	MYH14	0	10797
TTR	MYH15	0	10797
TTR	MYH2	0	10797
TTR	MYH3	0	10797
TTR	MYH4	0	10797
TTR	MYH6	0	10797
TTR	MYH7	0	10797
TTR	MYH7B	0	10797
TTR	MYH9	0	10797
TTR	MYL1	0	10797
TTR	MYL10	0	10797
TTR	MYL11	0	10797
TTR	MYL12A	0	10797
TTR	MYL12B	0	10797
TTR	MYL12BP2	0	10797
TTR	MYL2	0	10797
TTR	MYL4	0	10797
TTR	MYL5	0	10797
TTR	MYL6	0	10797
TTR	MYL6B	0	10797
TTR	MYL7	0	10797
TTR	MYL9	0	10797
TTR	MYLIP	0	10797
TTR	MYLK	0	10797
TTR	MYLK2	0	10797
TTR	MYLK3	0	10797
TTR	MYMK	0	10797
TTR	MYMX	0	10797
TTR	MYNN	0	10797
TTR	MYO10	0	10797
TTR	MYO15B	0	10797
TTR	MYO16	0	10797
TTR	MYO18A	0	10797
TTR	MYO18B	0	10797
TTR	MYO19	0	10797
TTR	MYO1B	0	10797
TTR	MYO1C	0	10797
TTR	MYO1D	0	10797
TTR	MYO1E	0	10797
TTR	MYO1F	0	10797
TTR	MYO1G	0	10797
TTR	MYO1H	0	10797
TTR	MYO3A	0	10797
TTR	MYO3B	0	10797
TTR	MYO5A	0	10797
TTR	MYO5B	0	10797
TTR	MYO5C	0	10797
TTR	MYO6	0	10797
TTR	MYO7B	0	10797
TTR	MYO9A	0	10797
TTR	MYO9B	0	10797
TTR	MYOC	0	10797
TTR	MYOCD	0	10797
TTR	MYOCOS	0	10797
TTR	MYOD1	0	10797
TTR	MYOF	0	10797
TTR	MYOG	0	10797
TTR	MYOM1	0	10797
TTR	MYOM2	0	10797
TTR	MYOM3	0	10797
TTR	MYORG	0	10797
TTR	MYOT	0	10797
TTR	MYOZ1	0	10797
TTR	MYOZ2	0	10797
TTR	MYPN	0	10797
TTR	MYPOP	0	10797
TTR	MYRF	0	10797
TTR	MYRFL	0	10797
TTR	MYSM1	0	10797
TTR	MYT1	0	10797
TTR	MYT1L	0	10797
TTR	MYZAP	0	10797
TTR	MZF1	0	10797
TTR	MZT1	0	10797
TTR	MZT2A	0	10797
TTR	MZT2B	0	10797
TTR	N4BP1	0	10797
TTR	N4BP2	0	10797
TTR	N4BP2L1	0	10797
TTR	N4BP2L2	0	10797
TTR	N4BP3	0	10797
TTR	N6AMT1	0	10797
TTR	NAA10	0	10797
TTR	NAA15	0	10797
TTR	NAA16	0	10797
TTR	NAA20	0	10797
TTR	NAA30	0	10797
TTR	NAA35	0	10797
TTR	NAA38	0	10797
TTR	NAA40	0	10797
TTR	NAA50	0	10797
TTR	NAA60	0	10797
TTR	NAA80	0	10797
TTR	NAAA	0	10797
TTR	NAALAD2	0	10797
TTR	NAALADL1	0	10797
TTR	NAALADL2	0	10797
TTR	NAB1	0	10797
TTR	NAB2	0	10797
TTR	NABP1	0	10797
TTR	NABP2	0	10797
TTR	NACA	0	10797
TTR	NACA2	0	10797
TTR	NACAD	0	10797
TTR	NACC1	0	10797
TTR	NACC2	0	10797
TTR	NADK	0	10797
TTR	NADK2	0	10797
TTR	NADSYN1	0	10797
TTR	NAE1	0	10797
TTR	NAF1	0	10797
TTR	NAGA	0	10797
TTR	NAGK	0	10797
TTR	NAGLU	0	10797
TTR	NAGPA	0	10797
TTR	NAGS	0	10797
TTR	NAIF1	0	10797
TTR	NAIP	0	10797
TTR	NALCN	0	10797
TTR	NALF1	0	10797
TTR	NALF2	0	10797
TTR	NAMPT	0	10797
TTR	NANOG	0	10797
TTR	NANOGNB	0	10797
TTR	NANOGP8	0	10797
TTR	NANOS1	0	10797
TTR	NANOS2	0	10797
TTR	NANOS3	0	10797
TTR	NANP	0	10797
TTR	NANS	0	10797
TTR	NAP1L1	0	10797
TTR	NAP1L2	0	10797
TTR	NAP1L3	0	10797
TTR	NAP1L4	0	10797
TTR	NAP1L5	0	10797
TTR	NAPA	0	10797
TTR	NAPB	0	10797
TTR	NAPEPLD	0	10797
TTR	NAPG	0	10797
TTR	NAPSA	0	10797
TTR	NARF	0	10797
TTR	NARS1	0	10797
TTR	NARS2	0	10797
TTR	NASP	0	10797
TTR	NAT1	0	10797
TTR	NAT10	0	10797
TTR	NAT14	0	10797
TTR	NAT16	0	10797
TTR	NAT2	0	10797
TTR	NAT8L	0	10797
TTR	NAT9	0	10797
TTR	NATD1	0	10797
TTR	NAV1	0	10797
TTR	NAV2	0	10797
TTR	NAV3	0	10797
TTR	NAXD	0	10797
TTR	NAXE	0	10797
TTR	NBDY	0	10797
TTR	NBEAL1	0	10797
TTR	NBL1	0	10797
TTR	NBPF1	0	10797
TTR	NBPF10	0	10797
TTR	NBPF11	0	10797
TTR	NBPF12	0	10797
TTR	NBPF14	0	10797
TTR	NBPF15	0	10797
TTR	NBPF19	0	10797
TTR	NBPF20	0	10797
TTR	NBPF26	0	10797
TTR	NBPF3	0	10797
TTR	NBPF4	0	10797
TTR	NBPF6	0	10797
TTR	NBPF8	0	10797
TTR	NBPF9	0	10797
TTR	NBR1	0	10797
TTR	NCALD	0	10797
TTR	NCAM1	0	10797
TTR	NCAM2	0	10797
TTR	NCAN	0	10797
TTR	NCAPD2	0	10797
TTR	NCAPD3	0	10797
TTR	NCAPG	0	10797
TTR	NCAPG2	0	10797
TTR	NCAPH	0	10797
TTR	NCAPH2	0	10797
TTR	NCBP1	0	10797
TTR	NCBP2	0	10797
TTR	NCBP2AS2	0	10797
TTR	NCBP2L	0	10797
TTR	NCBP3	0	10797
TTR	NCCRP1	0	10797
TTR	NCDN	0	10797
TTR	NCEH1	0	10797
TTR	NCF1	0	10797
TTR	NCF2	0	10797
TTR	NCF4	0	10797
TTR	NCK1	0	10797
TTR	NCK2	0	10797
TTR	NCKAP1	0	10797
TTR	NCKAP5	0	10797
TTR	NCKAP5L	0	10797
TTR	NCKIPSD	0	10797
TTR	NCL	0	10797
TTR	NCLN	0	10797
TTR	NCMAP	0	10797
TTR	NCOA1	0	10797
TTR	NCOA2	0	10797
TTR	NCOA3	0	10797
TTR	NCOA4	0	10797
TTR	NCOA5	0	10797
TTR	NCOA6	0	10797
TTR	NCOA7	0	10797
TTR	NCOR1	0	10797
TTR	NCOR2	0	10797
TTR	NCR3	0	10797
TTR	NCR3LG1	0	10797
TTR	NCS1	0	10797
TTR	NDC1	0	10797
TTR	NDC80	0	10797
TTR	NDE1	0	10797
TTR	NDEL1	0	10797
TTR	NDFIP1	0	10797
TTR	NDFIP2	0	10797
TTR	NDN	0	10797
TTR	NDNF	0	10797
TTR	NDOR1	0	10797
TTR	NDP	0	10797
TTR	NDRG1	0	10797
TTR	NDRG2	0	10797
TTR	NDRG3	0	10797
TTR	NDRG4	0	10797
TTR	NDST1	0	10797
TTR	NDST2	0	10797
TTR	NDST3	0	10797
TTR	NDST4	0	10797
TTR	NDUFA1	0	10797
TTR	NDUFA10	0	10797
TTR	NDUFA11	0	10797
TTR	NDUFA12	0	10797
TTR	NDUFA13	0	10797
TTR	NDUFA2	0	10797
TTR	NDUFA3	0	10797
TTR	NDUFA4	0	10797
TTR	NDUFA4L2	0	10797
TTR	NDUFA5	0	10797
TTR	NDUFA6	0	10797
TTR	NDUFA7	0	10797
TTR	NDUFA8	0	10797
TTR	NDUFA9	0	10797
TTR	NDUFAB1	0	10797
TTR	NDUFAF1	0	10797
TTR	NDUFAF2	0	10797
TTR	NDUFAF3	0	10797
TTR	NDUFAF4	0	10797
TTR	NDUFAF5	0	10797
TTR	NDUFAF6	0	10797
TTR	NDUFAF7	0	10797
TTR	NDUFAF8	0	10797
TTR	NDUFB1	0	10797
TTR	NDUFB10	0	10797
TTR	NDUFB11	0	10797
TTR	NDUFB2	0	10797
TTR	NDUFB3	0	10797
TTR	NDUFB4	0	10797
TTR	NDUFB5	0	10797
TTR	NDUFB6	0	10797
TTR	NDUFB7	0	10797
TTR	NDUFB8	0	10797
TTR	NDUFB9	0	10797
TTR	NDUFC1	0	10797
TTR	NDUFS1	0	10797
TTR	NDUFS2	0	10797
TTR	NDUFS3	0	10797
TTR	NDUFS4	0	10797
TTR	NDUFS5	0	10797
TTR	NDUFS6	0	10797
TTR	NDUFS7	0	10797
TTR	NDUFS8	0	10797
TTR	NDUFV1	0	10797
TTR	NDUFV2	0	10797
TTR	NDUFV3	0	10797
TTR	NEB	0	10797
TTR	NEBL	0	10797
TTR	NECAB1	0	10797
TTR	NECAB2	0	10797
TTR	NECAP1	0	10797
TTR	NECAP2	0	10797
TTR	NECTIN1	0	10797
TTR	NECTIN2	0	10797
TTR	NECTIN3	0	10797
TTR	NECTIN4	0	10797
TTR	NEDD1	0	10797
TTR	NEDD4	0	10797
TTR	NEDD4L	0	10797
TTR	NEDD8	0	10797
TTR	NEDD9	0	10797
TTR	NEFH	0	10797
TTR	NEFL	0	10797
TTR	NEFM	0	10797
TTR	NEGR1	0	10797
TTR	NEIL1	0	10797
TTR	NEIL2	0	10797
TTR	NEIL3	0	10797
TTR	NEK1	0	10797
TTR	NEK10	0	10797
TTR	NEK11	0	10797
TTR	NEK2	0	10797
TTR	NEK3	0	10797
TTR	NEK4	0	10797
TTR	NEK5	0	10797
TTR	NEK6	0	10797
TTR	NEK7	0	10797
TTR	NEK8	0	10797
TTR	NEK9	0	10797
TTR	NELFA	0	10797
TTR	NELFB	0	10797
TTR	NELFCD	0	10797
TTR	NELFE	0	10797
TTR	NELL1	0	10797
TTR	NELL2	0	10797
TTR	NEMF	0	10797
TTR	NEMP1	0	10797
TTR	NEMP2	0	10797
TTR	NENF	0	10797
TTR	NEO1	0	10797
TTR	NEPRO	0	10797
TTR	NES	0	10797
TTR	NET1	0	10797
TTR	NEU2	0	10797
TTR	NEU3	0	10797
TTR	NEU4	0	10797
TTR	NEURL1	0	10797
TTR	NEURL1B	0	10797
TTR	NEURL2	0	10797
TTR	NEURL3	0	10797
TTR	NEURL4	0	10797
TTR	NEUROD1	0	10797
TTR	NEUROD2	0	10797
TTR	NEUROD6	0	10797
TTR	NEUROG1	0	10797
TTR	NEUROG2	0	10797
TTR	NEUROG3	0	10797
TTR	NEXMIF	0	10797
TTR	NEXN	0	10797
TTR	NF1	0	10797
TTR	NF2	0	10797
TTR	NFAT5	0	10797
TTR	NFATC1	0	10797
TTR	NFATC2	0	10797
TTR	NFATC2IP	0	10797
TTR	NFATC3	0	10797
TTR	NFATC4	0	10797
TTR	NFE2	0	10797
TTR	NFE2L1	0	10797
TTR	NFE2L2	0	10797
TTR	NFE2L3	0	10797
TTR	NFIA	0	10797
TTR	NFIB	0	10797
TTR	NFIC	0	10797
TTR	NFIL3	0	10797
TTR	NFILZ	0	10797
TTR	NFIX	0	10797
TTR	NFKB2	0	10797
TTR	NFKBIA	0	10797
TTR	NFKBIB	0	10797
TTR	NFKBID	0	10797
TTR	NFKBIE	0	10797
TTR	NFKBIL1	0	10797
TTR	NFKBIZ	0	10797
TTR	NFRKB	0	10797
TTR	NFS1	0	10797
TTR	NFU1	0	10797
TTR	NFX1	0	10797
TTR	NFXL1	0	10797
TTR	NFYA	0	10797
TTR	NFYB	0	10797
TTR	NFYC	0	10797
TTR	NGB	0	10797
TTR	NGDN	0	10797
TTR	NGEF	0	10797
TTR	NGF	0	10797
TTR	NGFR	0	10797
TTR	NGLY1	0	10797
TTR	NGRN	0	10797
TTR	NHEJ1	0	10797
TTR	NHERF1	0	10797
TTR	NHERF2	0	10797
TTR	NHERF4	0	10797
TTR	NHLH2	0	10797
TTR	NHLRC1	0	10797
TTR	NHLRC2	0	10797
TTR	NHP2	0	10797
TTR	NHS	0	10797
TTR	NHSL1	0	10797
TTR	NHSL2	0	10797
TTR	NIBAN1	0	10797
TTR	NIBAN2	0	10797
TTR	NIBAN3	0	10797
TTR	NICN1	0	10797
TTR	NID1	0	10797
TTR	NID2	0	10797
TTR	NIF3L1	0	10797
TTR	NIFK	0	10797
TTR	NIM1K	0	10797
TTR	NIN	0	10797
TTR	NINJ1	0	10797
TTR	NINJ2	0	10797
TTR	NINL	0	10797
TTR	NIP7	0	10797
TTR	NIPA1	0	10797
TTR	NIPAL2	0	10797
TTR	NIPAL3	0	10797
TTR	NIPAL4	0	10797
TTR	NIPBL	0	10797
TTR	NIPSNAP1	0	10797
TTR	NIPSNAP2	0	10797
TTR	NIPSNAP3A	0	10797
TTR	NIPSNAP3B	0	10797
TTR	NISCH	0	10797
TTR	NIT1	0	10797
TTR	NKAIN1	0	10797
TTR	NKAIN2	0	10797
TTR	NKAIN3	0	10797
TTR	NKAIN4	0	10797
TTR	NKAP	0	10797
TTR	NKAPD1	0	10797
TTR	NKAPL	0	10797
TTR	NKD1	0	10797
TTR	NKD2	0	10797
TTR	NKG7	0	10797
TTR	NKIRAS1	0	10797
TTR	NKIRAS2	0	10797
TTR	NKPD1	0	10797
TTR	NKRF	0	10797
TTR	NKTR	0	10797
TTR	NKX1-1	0	10797
TTR	NKX1-2	0	10797
TTR	NKX2-2	0	10797
TTR	NKX2-3	0	10797
TTR	NKX2-4	0	10797
TTR	NKX2-5	0	10797
TTR	NKX2-6	0	10797
TTR	NKX2-8	0	10797
TTR	NKX3-1	0	10797
TTR	NKX3-2	0	10797
TTR	NKX6-1	0	10797
TTR	NKX6-2	0	10797
TTR	NKX6-3	0	10797
TTR	NLE1	0	10797
TTR	NLGN1	0	10797
TTR	NLGN2	0	10797
TTR	NLGN4X	0	10797
TTR	NLGN4Y	0	10797
TTR	NLK	0	10797
TTR	NLN	0	10797
TTR	NLRC3	0	10797
TTR	NLRC4	0	10797
TTR	NLRC5	0	10797
TTR	NLRP1	0	10797
TTR	NLRP10	0	10797
TTR	NLRP11	0	10797
TTR	NLRP12	0	10797
TTR	NLRP14	0	10797
TTR	NLRP2B	0	10797
TTR	NLRP3	0	10797
TTR	NLRP4	0	10797
TTR	NLRP6	0	10797
TTR	NLRP9	0	10797
TTR	NLRX1	0	10797
TTR	NMB	0	10797
TTR	NMBR	0	10797
TTR	NMD3	0	10797
TTR	NME1	0	10797
TTR	NME3	0	10797
TTR	NME4	0	10797
TTR	NME5	0	10797
TTR	NME6	0	10797
TTR	NME7	0	10797
TTR	NME8	0	10797
TTR	NME9	0	10797
TTR	NMI	0	10797
TTR	NMNAT1	0	10797
TTR	NMNAT2	0	10797
TTR	NMNAT3	0	10797
TTR	NMRAL1	0	10797
TTR	NMRK1	0	10797
TTR	NMRK2	0	10797
TTR	NMS	0	10797
TTR	NMT1	0	10797
TTR	NMU	0	10797
TTR	NMUR1	0	10797
TTR	NMUR2	0	10797
TTR	NNAT	0	10797
TTR	NNT	0	10797
TTR	NOA1	0	10797
TTR	NOB1	0	10797
TTR	NOC2L	0	10797
TTR	NOC3L	0	10797
TTR	NOC4L	0	10797
TTR	NOCT	0	10797
TTR	NOD1	0	10797
TTR	NOG	0	10797
TTR	NOL10	0	10797
TTR	NOL11	0	10797
TTR	NOL12	0	10797
TTR	NOL3	0	10797
TTR	NOL4	0	10797
TTR	NOL4L	0	10797
TTR	NOL6	0	10797
TTR	NOL7	0	10797
TTR	NOL8	0	10797
TTR	NOL9	0	10797
TTR	NOLC1	0	10797
TTR	NOM1	0	10797
TTR	NOMO1	0	10797
TTR	NOMO2	0	10797
TTR	NOMO3	0	10797
TTR	NONO	0	10797
TTR	NOP10	0	10797
TTR	NOP14	0	10797
TTR	NOP16	0	10797
TTR	NOP2	0	10797
TTR	NOP53	0	10797
TTR	NOP56	0	10797
TTR	NOP58	0	10797
TTR	NOP9	0	10797
TTR	NOPCHAP1	0	10797
TTR	NOS1AP	0	10797
TTR	NOS2	0	10797
TTR	NOS3	0	10797
TTR	NOSIP	0	10797
TTR	NOSTRIN	0	10797
TTR	NOTCH1	0	10797
TTR	NOTCH2	0	10797
TTR	NOTCH2NLA	0	10797
TTR	NOTCH2NLB	0	10797
TTR	NOTCH2NLC	0	10797
TTR	NOTCH2NLR	0	10797
TTR	NOTCH3	0	10797
TTR	NOTCH4	0	10797
TTR	NOTO	0	10797
TTR	NOTUM	0	10797
TTR	NOVA1	0	10797
TTR	NOX1	0	10797
TTR	NOX3	0	10797
TTR	NOX4	0	10797
TTR	NOX5	0	10797
TTR	NOXA1	0	10797
TTR	NOXO1	0	10797
TTR	NOXRED1	0	10797
TTR	NPAP1	0	10797
TTR	NPAS1	0	10797
TTR	NPAS2	0	10797
TTR	NPAS3	0	10797
TTR	NPAS4	0	10797
TTR	NPAT	0	10797
TTR	NPB	0	10797
TTR	NPBWR1	0	10797
TTR	NPBWR2	0	10797
TTR	NPC1	0	10797
TTR	NPDC1	0	10797
TTR	NPEPL1	0	10797
TTR	NPEPPS	0	10797
TTR	NPFF	0	10797
TTR	NPFFR1	0	10797
TTR	NPFFR2	0	10797
TTR	NPHP1	0	10797
TTR	NPHP3	0	10797
TTR	NPHP4	0	10797
TTR	NPHS1	0	10797
TTR	NPIPA1	0	10797
TTR	NPIPA2	0	10797
TTR	NPIPA3	0	10797
TTR	NPIPA5	0	10797
TTR	NPIPA7	0	10797
TTR	NPIPA8	0	10797
TTR	NPIPA9	0	10797
TTR	NPIPB11	0	10797
TTR	NPIPB12	0	10797
TTR	NPIPB13	0	10797
TTR	NPIPB15	0	10797
TTR	NPIPB2	0	10797
TTR	NPIPB3	0	10797
TTR	NPIPB4	0	10797
TTR	NPIPB5	0	10797
TTR	NPIPB6	0	10797
TTR	NPIPB7	0	10797
TTR	NPIPB8	0	10797
TTR	NPIPB9	0	10797
TTR	NPL	0	10797
TTR	NPLOC4	0	10797
TTR	NPM1	0	10797
TTR	NPM2	0	10797
TTR	NPM3	0	10797
TTR	NPNT	0	10797
TTR	NPPC	0	10797
TTR	NPR1	0	10797
TTR	NPR2	0	10797
TTR	NPR3	0	10797
TTR	NPRL2	0	10797
TTR	NPRL3	0	10797
TTR	NPS	0	10797
TTR	NPSR1	0	10797
TTR	NPTN	0	10797
TTR	NPTX1	0	10797
TTR	NPTXR	0	10797
TTR	NPVF	0	10797
TTR	NPW	0	10797
TTR	NPY1R	0	10797
TTR	NPY2R	0	10797
TTR	NPY4R	0	10797
TTR	NPY4R2	0	10797
TTR	NPY5R	0	10797
TTR	NQO1	0	10797
TTR	NQO2	0	10797
TTR	NR0B1	0	10797
TTR	NR1D1	0	10797
TTR	NR1D2	0	10797
TTR	NR1H2	0	10797
TTR	NR1H3	0	10797
TTR	NR1I4	0	10797
TTR	NR2C1	0	10797
TTR	NR2C2	0	10797
TTR	NR2C2AP	0	10797
TTR	NR2E1	0	10797
TTR	NR2E3	0	10797
TTR	NR2F1	0	10797
TTR	NR2F2	0	10797
TTR	NR2F6	0	10797
TTR	NR3C1	0	10797
TTR	NR3C2	0	10797
TTR	NR4A1	0	10797
TTR	NR4A2	0	10797
TTR	NR4A3	0	10797
TTR	NR5A1	0	10797
TTR	NR5A2	0	10797
TTR	NR6A1	0	10797
TTR	NRARP	0	10797
TTR	NRBF2	0	10797
TTR	NRBP1	0	10797
TTR	NRBP2	0	10797
TTR	NRCAM	0	10797
TTR	NRDC	0	10797
TTR	NRDE2	0	10797
TTR	NREP	0	10797
TTR	NRF1	0	10797
TTR	NRG1	0	10797
TTR	NRG2	0	10797
TTR	NRG3	0	10797
TTR	NRG4	0	10797
TTR	NRGN	0	10797
TTR	NRIP1	0	10797
TTR	NRIP2	0	10797
TTR	NRIP3	0	10797
TTR	NRK	0	10797
TTR	NRL	0	10797
TTR	NRM	0	10797
TTR	NRN1	0	10797
TTR	NRN1L	0	10797
TTR	NRP1	0	10797
TTR	NRP2	0	10797
TTR	NRROS	0	10797
TTR	NRSN1	0	10797
TTR	NRSN2	0	10797
TTR	NRXN2	0	10797
TTR	NRXN3	0	10797
TTR	NSA2	0	10797
TTR	NSD1	0	10797
TTR	NSD2	0	10797
TTR	NSD3	0	10797
TTR	NSDHL	0	10797
TTR	NSF	0	10797
TTR	NSFL1C	0	10797
TTR	NSG1	0	10797
TTR	NSL1	0	10797
TTR	NSMAF	0	10797
TTR	NSMCE1	0	10797
TTR	NSMCE2	0	10797
TTR	NSMCE3	0	10797
TTR	NSMCE4A	0	10797
TTR	NSMF	0	10797
TTR	NSRP1	0	10797
TTR	NSUN2	0	10797
TTR	NSUN3	0	10797
TTR	NSUN4	0	10797
TTR	NSUN5	0	10797
TTR	NSUN7	0	10797
TTR	NT5C	0	10797
TTR	NT5C1A	0	10797
TTR	NT5C1B	0	10797
TTR	NT5C2	0	10797
TTR	NT5C3A	0	10797
TTR	NT5C3B	0	10797
TTR	NT5DC1	0	10797
TTR	NT5DC2	0	10797
TTR	NT5DC3	0	10797
TTR	NT5DC4	0	10797
TTR	NT5E	0	10797
TTR	NT5M	0	10797
TTR	NTAN1	0	10797
TTR	NTAQ1	0	10797
TTR	NTF3	0	10797
TTR	NTHL1	0	10797
TTR	NTM	0	10797
TTR	NTMT1	0	10797
TTR	NTMT2	0	10797
TTR	NTN1	0	10797
TTR	NTN3	0	10797
TTR	NTN5	0	10797
TTR	NTNG1	0	10797
TTR	NTNG2	0	10797
TTR	NTPCR	0	10797
TTR	NTRK1	0	10797
TTR	NTRK2	0	10797
TTR	NTS	0	10797
TTR	NTSR1	0	10797
TTR	NUAK1	0	10797
TTR	NUAK2	0	10797
TTR	NUB1	0	10797
TTR	NUBP1	0	10797
TTR	NUBP2	0	10797
TTR	NUBPL	0	10797
TTR	NUCKS1	0	10797
TTR	NUDC	0	10797
TTR	NUDCD1	0	10797
TTR	NUDCD2	0	10797
TTR	NUDCD3	0	10797
TTR	NUDT1	0	10797
TTR	NUDT10	0	10797
TTR	NUDT11	0	10797
TTR	NUDT12	0	10797
TTR	NUDT13	0	10797
TTR	NUDT14	0	10797
TTR	NUDT15	0	10797
TTR	NUDT16	0	10797
TTR	NUDT16L1	0	10797
TTR	NUDT17	0	10797
TTR	NUDT18	0	10797
TTR	NUDT19	0	10797
TTR	NUDT2	0	10797
TTR	NUDT21	0	10797
TTR	NUDT22	0	10797
TTR	NUDT3	0	10797
TTR	NUDT4	0	10797
TTR	NUDT4B	0	10797
TTR	NUDT5	0	10797
TTR	NUDT6	0	10797
TTR	NUDT8	0	10797
TTR	NUDT9	0	10797
TTR	NUF2	0	10797
TTR	NUFIP1	0	10797
TTR	NUFIP2	0	10797
TTR	NUGGC	0	10797
TTR	NUMA1	0	10797
TTR	NUMB	0	10797
TTR	NUMBL	0	10797
TTR	NUP107	0	10797
TTR	NUP133	0	10797
TTR	NUP153	0	10797
TTR	NUP155	0	10797
TTR	NUP160	0	10797
TTR	NUP188	0	10797
TTR	NUP205	0	10797
TTR	NUP210	0	10797
TTR	NUP210L	0	10797
TTR	NUP214	0	10797
TTR	NUP35	0	10797
TTR	NUP37	0	10797
TTR	NUP42	0	10797
TTR	NUP43	0	10797
TTR	NUP50	0	10797
TTR	NUP54	0	10797
TTR	NUP58	0	10797
TTR	NUP62	0	10797
TTR	NUP62CL	0	10797
TTR	NUP85	0	10797
TTR	NUP88	0	10797
TTR	NUP93	0	10797
TTR	NUP98	0	10797
TTR	NUPR1	0	10797
TTR	NUPR2	0	10797
TTR	NUS1	0	10797
TTR	NUSAP1	0	10797
TTR	NUTF2	0	10797
TTR	NUTF2P4	0	10797
TTR	NUTM2A	0	10797
TTR	NUTM2B	0	10797
TTR	NUTM2D	0	10797
TTR	NUTM2E	0	10797
TTR	NUTM2F	0	10797
TTR	NUTM2G	0	10797
TTR	NVL	0	10797
TTR	NWD1	0	10797
TTR	NWD2	0	10797
TTR	NXF1	0	10797
TTR	NXF2	0	10797
TTR	NXF2B	0	10797
TTR	NXF3	0	10797
TTR	NXN	0	10797
TTR	NXNL1	0	10797
TTR	NXNL2	0	10797
TTR	NXPE1	0	10797
TTR	NXPE2	0	10797
TTR	NXPE3	0	10797
TTR	NXPE4	0	10797
TTR	NXPH1	0	10797
TTR	NXPH2	0	10797
TTR	NXPH3	0	10797
TTR	NXPH4	0	10797
TTR	NXT1	0	10797
TTR	NXT2	0	10797
TTR	NYAP1	0	10797
TTR	NYAP2	0	10797
TTR	NYX	0	10797
TTR	OAF	0	10797
TTR	OARD1	0	10797
TTR	OAS1	0	10797
TTR	OAS2	0	10797
TTR	OAS3	0	10797
TTR	OASL	0	10797
TTR	OAT	0	10797
TTR	OAZ1	0	10797
TTR	OAZ3	0	10797
TTR	OBI1	0	10797
TTR	OBP2A	0	10797
TTR	OBP2B	0	10797
TTR	OBSCN	0	10797
TTR	OBSL1	0	10797
TTR	OC90	0	10797
TTR	OCA2	0	10797
TTR	OCIAD1	0	10797
TTR	OCIAD2	0	10797
TTR	OCLN	0	10797
TTR	OCM	0	10797
TTR	OCM2	0	10797
TTR	OCRL	0	10797
TTR	OCSTAMP	0	10797
TTR	ODAD1	0	10797
TTR	ODAD2	0	10797
TTR	ODAD3	0	10797
TTR	ODAD4	0	10797
TTR	ODAPH	0	10797
TTR	ODC1	0	10797
TTR	ODF2	0	10797
TTR	ODF2L	0	10797
TTR	ODF3	0	10797
TTR	ODF3B	0	10797
TTR	ODF3L1	0	10797
TTR	ODF3L2	0	10797
TTR	ODF4	0	10797
TTR	ODR4	0	10797
TTR	OFD1	0	10797
TTR	OGA	0	10797
TTR	OGDH	0	10797
TTR	OGDHL	0	10797
TTR	OGFOD1	0	10797
TTR	OGFOD2	0	10797
TTR	OGFOD3	0	10797
TTR	OGFR	0	10797
TTR	OGG1	0	10797
TTR	OGN	0	10797
TTR	OGT	0	10797
TTR	OIP5	0	10797
TTR	OIT3	0	10797
TTR	OLA1	0	10797
TTR	OLAH	0	10797
TTR	OLFM1	0	10797
TTR	OLFM2	0	10797
TTR	OLFM3	0	10797
TTR	OLFML1	0	10797
TTR	OLFML2A	0	10797
TTR	OLFML2B	0	10797
TTR	OLFML3	0	10797
TTR	OLIG1	0	10797
TTR	OLIG2	0	10797
TTR	OLIG3	0	10797
TTR	OMA1	0	10797
TTR	OMD	0	10797
TTR	OMG	0	10797
TTR	OMP	0	10797
TTR	ONECUT1	0	10797
TTR	ONECUT2	0	10797
TTR	ONECUT3	0	10797
TTR	OOEP	0	10797
TTR	OOSP1	0	10797
TTR	OOSP2	0	10797
TTR	OOSP3	0	10797
TTR	OOSP4A	0	10797
TTR	OOSP4B	0	10797
TTR	OPA1	0	10797
TTR	OPA3	0	10797
TTR	OPALIN	0	10797
TTR	OPHN1	0	10797
TTR	OPLAH	0	10797
TTR	OPN1MW2	0	10797
TTR	OPN1MW3	0	10797
TTR	OPN3	0	10797
TTR	OPRD1	0	10797
TTR	OPRK1	0	10797
TTR	OPRL1	0	10797
TTR	OPRM1	0	10797
TTR	OPRPN	0	10797
TTR	OPTC	0	10797
TTR	OPTN	0	10797
TTR	OR10A2	0	10797
TTR	OR10A3	0	10797
TTR	OR10A4	0	10797
TTR	OR10A5	0	10797
TTR	OR10A6	0	10797
TTR	OR10A7	0	10797
TTR	OR10AC1	0	10797
TTR	OR10AD1	0	10797
TTR	OR10AG1	0	10797
TTR	OR10D3	0	10797
TTR	OR10G2	0	10797
TTR	OR10G3	0	10797
TTR	OR10G4	0	10797
TTR	OR10G6	0	10797
TTR	OR10G7	0	10797
TTR	OR10G8	0	10797
TTR	OR10G9	0	10797
TTR	OR10H1	0	10797
TTR	OR10H2	0	10797
TTR	OR10H3	0	10797
TTR	OR10H4	0	10797
TTR	OR10H5	0	10797
TTR	OR10J4	0	10797
TTR	OR10J5	0	10797
TTR	OR10K1	0	10797
TTR	OR10K2	0	10797
TTR	OR10P1	0	10797
TTR	OR10Q1	0	10797
TTR	OR10R2	0	10797
TTR	OR10S1	0	10797
TTR	OR10T2	0	10797
TTR	OR10V1	0	10797
TTR	OR10W1	0	10797
TTR	OR10X1	0	10797
TTR	OR10Z1	0	10797
TTR	OR11A1	0	10797
TTR	OR11G2	0	10797
TTR	OR11H1	0	10797
TTR	OR11H12	0	10797
TTR	OR11H2	0	10797
TTR	OR11H4	0	10797
TTR	OR11H6	0	10797
TTR	OR11H7	0	10797
TTR	OR11L1	0	10797
TTR	OR12D1	0	10797
TTR	OR12D2	0	10797
TTR	OR13A1	0	10797
TTR	OR13C2	0	10797
TTR	OR13C3	0	10797
TTR	OR13C4	0	10797
TTR	OR13C5	0	10797
TTR	OR13C8	0	10797
TTR	OR13C9	0	10797
TTR	OR13D1	0	10797
TTR	OR13F1	0	10797
TTR	OR13G1	0	10797
TTR	OR13H1	0	10797
TTR	OR13J1	0	10797
TTR	OR14A16	0	10797
TTR	OR14A2	0	10797
TTR	OR14C36	0	10797
TTR	OR14I1	0	10797
TTR	OR14K1	0	10797
TTR	OR14L1P	0	10797
TTR	OR1A1	0	10797
TTR	OR1A2	0	10797
TTR	OR1B1	0	10797
TTR	OR1C1	0	10797
TTR	OR1D2	0	10797
TTR	OR1D4	0	10797
TTR	OR1D5	0	10797
TTR	OR1E1	0	10797
TTR	OR1E2	0	10797
TTR	OR1F1	0	10797
TTR	OR1G1	0	10797
TTR	OR1J1	0	10797
TTR	OR1J4	0	10797
TTR	OR1K1	0	10797
TTR	OR1L1	0	10797
TTR	OR1L3	0	10797
TTR	OR1L4	0	10797
TTR	OR1L6	0	10797
TTR	OR1L8	0	10797
TTR	OR1M1	0	10797
TTR	OR1N1	0	10797
TTR	OR1N2	0	10797
TTR	OR1Q1	0	10797
TTR	OR1R1P	0	10797
TTR	OR1S1	0	10797
TTR	OR1S2	0	10797
TTR	OR2A1	0	10797
TTR	OR2A12	0	10797
TTR	OR2A14	0	10797
TTR	OR2A2	0	10797
TTR	OR2A25	0	10797
TTR	OR2A4	0	10797
TTR	OR2A42	0	10797
TTR	OR2A5	0	10797
TTR	OR2A7	0	10797
TTR	OR2AE1	0	10797
TTR	OR2AG1	0	10797
TTR	OR2AG2	0	10797
TTR	OR2AJ1	0	10797
TTR	OR2AK2	0	10797
TTR	OR2AP1	0	10797
TTR	OR2AT4	0	10797
TTR	OR2B11	0	10797
TTR	OR2B2	0	10797
TTR	OR2B3	0	10797
TTR	OR2B6	0	10797
TTR	OR2B8P	0	10797
TTR	OR2C1	0	10797
TTR	OR2C3	0	10797
TTR	OR2D2	0	10797
TTR	OR2D3	0	10797
TTR	OR2F1	0	10797
TTR	OR2G2	0	10797
TTR	OR2G3	0	10797
TTR	OR2G6	0	10797
TTR	OR2H2	0	10797
TTR	OR2I1P	0	10797
TTR	OR2J1	0	10797
TTR	OR2J2	0	10797
TTR	OR2J3	0	10797
TTR	OR2K2	0	10797
TTR	OR2L13	0	10797
TTR	OR2L2	0	10797
TTR	OR2L3	0	10797
TTR	OR2L5	0	10797
TTR	OR2L8	0	10797
TTR	OR2M2	0	10797
TTR	OR2M3	0	10797
TTR	OR2M4	0	10797
TTR	OR2M5	0	10797
TTR	OR2M7	0	10797
TTR	OR2T1	0	10797
TTR	OR2T10	0	10797
TTR	OR2T11	0	10797
TTR	OR2T12	0	10797
TTR	OR2T2	0	10797
TTR	OR2T27	0	10797
TTR	OR2T29	0	10797
TTR	OR2T3	0	10797
TTR	OR2T33	0	10797
TTR	OR2T34	0	10797
TTR	OR2T35	0	10797
TTR	OR2T4	0	10797
TTR	OR2T5	0	10797
TTR	OR2T6	0	10797
TTR	OR2T7	0	10797
TTR	OR2T8	0	10797
TTR	OR2V1	0	10797
TTR	OR2V2	0	10797
TTR	OR2W1	0	10797
TTR	OR2W3	0	10797
TTR	OR2Y1	0	10797
TTR	OR2Z1	0	10797
TTR	OR3A1	0	10797
TTR	OR3A2	0	10797
TTR	OR3A3	0	10797
TTR	OR4A15	0	10797
TTR	OR4A16	0	10797
TTR	OR4A47	0	10797
TTR	OR4A5	0	10797
TTR	OR4B1	0	10797
TTR	OR4C11	0	10797
TTR	OR4C12	0	10797
TTR	OR4C13	0	10797
TTR	OR4C15	0	10797
TTR	OR4C16	0	10797
TTR	OR4C3	0	10797
TTR	OR4C45	0	10797
TTR	OR4C46	0	10797
TTR	OR4C5	0	10797
TTR	OR4C6	0	10797
TTR	OR4D10	0	10797
TTR	OR4D11	0	10797
TTR	OR4D2	0	10797
TTR	OR4D5	0	10797
TTR	OR4D6	0	10797
TTR	OR4D9	0	10797
TTR	OR4E1	0	10797
TTR	OR4E2	0	10797
TTR	OR4F15	0	10797
TTR	OR4F16	0	10797
TTR	OR4F17	0	10797
TTR	OR4F21	0	10797
TTR	OR4F29	0	10797
TTR	OR4F3	0	10797
TTR	OR4F5	0	10797
TTR	OR4F6	0	10797
TTR	OR4K1	0	10797
TTR	OR4K13	0	10797
TTR	OR4K14	0	10797
TTR	OR4K15	0	10797
TTR	OR4K17	0	10797
TTR	OR4K2	0	10797
TTR	OR4K3	0	10797
TTR	OR4K5	0	10797
TTR	OR4L1	0	10797
TTR	OR4M1	0	10797
TTR	OR4M2	0	10797
TTR	OR4M2B	0	10797
TTR	OR4N2	0	10797
TTR	OR4N4	0	10797
TTR	OR4N4C	0	10797
TTR	OR4N5	0	10797
TTR	OR4P4	0	10797
TTR	OR4Q2	0	10797
TTR	OR4Q3	0	10797
TTR	OR4S1	0	10797
TTR	OR4S2	0	10797
TTR	OR4X1	0	10797
TTR	OR4X2	0	10797
TTR	OR51A2	0	10797
TTR	OR51A4	0	10797
TTR	OR51A7	0	10797
TTR	OR51B2	0	10797
TTR	OR51B4	0	10797
TTR	OR51B5	0	10797
TTR	OR51C1P	0	10797
TTR	OR51D1	0	10797
TTR	OR51E1	0	10797
TTR	OR51F1	0	10797
TTR	OR51F2	0	10797
TTR	OR51G1	0	10797
TTR	OR51G2	0	10797
TTR	OR51I2	0	10797
TTR	OR51L1	0	10797
TTR	OR51Q1	0	10797
TTR	OR51S1	0	10797
TTR	OR51T1	0	10797
TTR	OR51V1	0	10797
TTR	OR52A1	0	10797
TTR	OR52A5	0	10797
TTR	OR52B2	0	10797
TTR	OR52B4	0	10797
TTR	OR52B6	0	10797
TTR	OR52D1	0	10797
TTR	OR52E1	0	10797
TTR	OR52E2	0	10797
TTR	OR52E4	0	10797
TTR	OR52E5	0	10797
TTR	OR52E6	0	10797
TTR	OR52E8	0	10797
TTR	OR52H1	0	10797
TTR	OR52I1	0	10797
TTR	OR52I2	0	10797
TTR	OR52J3	0	10797
TTR	OR52K1	0	10797
TTR	OR52K2	0	10797
TTR	OR52L1	0	10797
TTR	OR52M1	0	10797
TTR	OR52N1	0	10797
TTR	OR52N2	0	10797
TTR	OR52N4	0	10797
TTR	OR52N5	0	10797
TTR	OR52P1	0	10797
TTR	OR52R1	0	10797
TTR	OR52W1	0	10797
TTR	OR56A1	0	10797
TTR	OR56A3	0	10797
TTR	OR56A4	0	10797
TTR	OR56A5	0	10797
TTR	OR56B1	0	10797
TTR	OR56B2P	0	10797
TTR	OR56B4	0	10797
TTR	OR5A1	0	10797
TTR	OR5A2	0	10797
TTR	OR5AC2	0	10797
TTR	OR5AK2	0	10797
TTR	OR5AL1	0	10797
TTR	OR5AN1	0	10797
TTR	OR5AP2	0	10797
TTR	OR5AR1	0	10797
TTR	OR5AS1	0	10797
TTR	OR5AU1	0	10797
TTR	OR5B12	0	10797
TTR	OR5B17	0	10797
TTR	OR5B2	0	10797
TTR	OR5B21	0	10797
TTR	OR5B3	0	10797
TTR	OR5BS1P	0	10797
TTR	OR5C1	0	10797
TTR	OR5D13	0	10797
TTR	OR5D14	0	10797
TTR	OR5D16	0	10797
TTR	OR5D18	0	10797
TTR	OR5D3P	0	10797
TTR	OR5F1	0	10797
TTR	OR5H1	0	10797
TTR	OR5H14	0	10797
TTR	OR5H15	0	10797
TTR	OR5H2	0	10797
TTR	OR5H6	0	10797
TTR	OR5J2	0	10797
TTR	OR5K1	0	10797
TTR	OR5K2	0	10797
TTR	OR5K3	0	10797
TTR	OR5K4	0	10797
TTR	OR5L1	0	10797
TTR	OR5L2	0	10797
TTR	OR5M1	0	10797
TTR	OR5M10	0	10797
TTR	OR5M11	0	10797
TTR	OR5M3	0	10797
TTR	OR5M8	0	10797
TTR	OR5M9	0	10797
TTR	OR5P2	0	10797
TTR	OR5P3	0	10797
TTR	OR5T1	0	10797
TTR	OR5T2	0	10797
TTR	OR5T3	0	10797
TTR	OR5V1	0	10797
TTR	OR5W2	0	10797
TTR	OR6A2	0	10797
TTR	OR6B1	0	10797
TTR	OR6B2	0	10797
TTR	OR6B3	0	10797
TTR	OR6C1	0	10797
TTR	OR6C2	0	10797
TTR	OR6C3	0	10797
TTR	OR6C4	0	10797
TTR	OR6C6	0	10797
TTR	OR6C65	0	10797
TTR	OR6C68	0	10797
TTR	OR6C70	0	10797
TTR	OR6C74	0	10797
TTR	OR6C75	0	10797
TTR	OR6C76	0	10797
TTR	OR6F1	0	10797
TTR	OR6J1	0	10797
TTR	OR6K2	0	10797
TTR	OR6K3	0	10797
TTR	OR6K6	0	10797
TTR	OR6M1	0	10797
TTR	OR6N1	0	10797
TTR	OR6N2	0	10797
TTR	OR6P1	0	10797
TTR	OR6Q1	0	10797
TTR	OR6S1	0	10797
TTR	OR6T1	0	10797
TTR	OR6V1	0	10797
TTR	OR6X1	0	10797
TTR	OR6Y1	0	10797
TTR	OR7A10	0	10797
TTR	OR7A17	0	10797
TTR	OR7C1	0	10797
TTR	OR7C2	0	10797
TTR	OR7D2	0	10797
TTR	OR7D4	0	10797
TTR	OR7E24	0	10797
TTR	OR7G1	0	10797
TTR	OR7G2	0	10797
TTR	OR7G3	0	10797
TTR	OR8A1	0	10797
TTR	OR8B12	0	10797
TTR	OR8B2	0	10797
TTR	OR8B3	0	10797
TTR	OR8B4	0	10797
TTR	OR8D1	0	10797
TTR	OR8D2	0	10797
TTR	OR8D4	0	10797
TTR	OR8G1	0	10797
TTR	OR8G3P	0	10797
TTR	OR8G5	0	10797
TTR	OR8H1	0	10797
TTR	OR8H2	0	10797
TTR	OR8H3	0	10797
TTR	OR8I2	0	10797
TTR	OR8J1	0	10797
TTR	OR8J2	0	10797
TTR	OR8J3	0	10797
TTR	OR8K1	0	10797
TTR	OR8K3	0	10797
TTR	OR8K5	0	10797
TTR	OR8S1	0	10797
TTR	OR8U1	0	10797
TTR	OR8U3	0	10797
TTR	OR8U8	0	10797
TTR	OR9A2	0	10797
TTR	OR9A4	0	10797
TTR	OR9G1	0	10797
TTR	OR9G4	0	10797
TTR	OR9G9	0	10797
TTR	OR9H1P	0	10797
TTR	OR9I1	0	10797
TTR	OR9K2	0	10797
TTR	OR9Q1	0	10797
TTR	OR9Q2	0	10797
TTR	ORAI1	0	10797
TTR	ORAI2	0	10797
TTR	ORAI3	0	10797
TTR	ORC1	0	10797
TTR	ORC2	0	10797
TTR	ORC3	0	10797
TTR	ORC4	0	10797
TTR	ORC5	0	10797
TTR	ORC6	0	10797
TTR	ORMDL1	0	10797
TTR	ORMDL2	0	10797
TTR	OS9	0	10797
TTR	OSBP2	0	10797
TTR	OSBPL1A	0	10797
TTR	OSBPL2	0	10797
TTR	OSBPL3	0	10797
TTR	OSBPL5	0	10797
TTR	OSBPL6	0	10797
TTR	OSBPL7	0	10797
TTR	OSBPL8	0	10797
TTR	OSCP1	0	10797
TTR	OSER1	0	10797
TTR	OSGEP	0	10797
TTR	OSGEPL1	0	10797
TTR	OSGIN1	0	10797
TTR	OSGIN2	0	10797
TTR	OSM	0	10797
TTR	OSMR	0	10797
TTR	OSR1	0	10797
TTR	OSR2	0	10797
TTR	OST4	0	10797
TTR	OSTC	0	10797
TTR	OSTCP2	0	10797
TTR	OSTM1	0	10797
TTR	OSTN	0	10797
TTR	OTC	0	10797
TTR	OTOA	0	10797
TTR	OTOF	0	10797
TTR	OTOG	0	10797
TTR	OTOGL	0	10797
TTR	OTOL1	0	10797
TTR	OTOP1	0	10797
TTR	OTOP2	0	10797
TTR	OTOP3	0	10797
TTR	OTOR	0	10797
TTR	OTOS	0	10797
TTR	OTP	0	10797
TTR	OTUB1	0	10797
TTR	OTUB2	0	10797
TTR	OTUD1	0	10797
TTR	OTUD3	0	10797
TTR	OTUD4	0	10797
TTR	OTUD5	0	10797
TTR	OTUD6A	0	10797
TTR	OTUD7A	0	10797
TTR	OTUD7B	0	10797
TTR	OTULIN	0	10797
TTR	OTULINL	0	10797
TTR	OTX1	0	10797
TTR	OTX2	0	10797
TTR	OVCA2	0	10797
TTR	OVCH1	0	10797
TTR	OVCH2	0	10797
TTR	OVGP1	0	10797
TTR	OVOL1	0	10797
TTR	OVOL2	0	10797
TTR	OXA1L	0	10797
TTR	OXCT1	0	10797
TTR	OXCT2	0	10797
TTR	OXGR1	0	10797
TTR	OXLD1	0	10797
TTR	OXNAD1	0	10797
TTR	OXR1	0	10797
TTR	OXSM	0	10797
TTR	OXSR1	0	10797
TTR	OXTR	0	10797
TTR	P2RX3	0	10797
TTR	P2RX4	0	10797
TTR	P2RX5	0	10797
TTR	P2RX7	0	10797
TTR	P2RY1	0	10797
TTR	P2RY10	0	10797
TTR	P2RY11	0	10797
TTR	P2RY12	0	10797
TTR	P2RY13	0	10797
TTR	P2RY14	0	10797
TTR	P2RY2	0	10797
TTR	P2RY6	0	10797
TTR	P2RY8	0	10797
TTR	P3H1	0	10797
TTR	P3H3	0	10797
TTR	P3H4	0	10797
TTR	P3R3URF	0	10797
TTR	P4HA1	0	10797
TTR	P4HA2	0	10797
TTR	P4HA3	0	10797
TTR	P4HB	0	10797
TTR	P4HTM	0	10797
TTR	PAAF1	0	10797
TTR	PABIR1	0	10797
TTR	PABIR2	0	10797
TTR	PABIR3	0	10797
TTR	PABPC1	0	10797
TTR	PABPC1L	0	10797
TTR	PABPC1L2A	0	10797
TTR	PABPC1L2B	0	10797
TTR	PABPC3	0	10797
TTR	PABPC4	0	10797
TTR	PABPC4L	0	10797
TTR	PABPC5	0	10797
TTR	PABPN1	0	10797
TTR	PABPN1L	0	10797
TTR	PACC1	0	10797
TTR	PACRG	0	10797
TTR	PACRGL	0	10797
TTR	PACS1	0	10797
TTR	PACS2	0	10797
TTR	PACSIN1	0	10797
TTR	PACSIN2	0	10797
TTR	PACSIN3	0	10797
TTR	PADI1	0	10797
TTR	PADI3	0	10797
TTR	PADI4	0	10797
TTR	PADI6	0	10797
TTR	PAEP	0	10797
TTR	PAF1	0	10797
TTR	PAFAH1B1	0	10797
TTR	PAFAH1B3	0	10797
TTR	PAFAH2	0	10797
TTR	PAG1	0	10797
TTR	PAGE1	0	10797
TTR	PAGE2	0	10797
TTR	PAGE2B	0	10797
TTR	PAGE3	0	10797
TTR	PAGE4	0	10797
TTR	PAGE5	0	10797
TTR	PAGR1	0	10797
TTR	PAH	0	10797
TTR	PAICS	0	10797
TTR	PAIP1	0	10797
TTR	PAIP2	0	10797
TTR	PAIP2B	0	10797
TTR	PAK1	0	10797
TTR	PAK1IP1	0	10797
TTR	PAK2	0	10797
TTR	PAK3	0	10797
TTR	PAK4	0	10797
TTR	PAK5	0	10797
TTR	PAK6	0	10797
TTR	PALB2	0	10797
TTR	PALD1	0	10797
TTR	PALLD	0	10797
TTR	PALM	0	10797
TTR	PALM2	0	10797
TTR	PALM2AKAP2	0	10797
TTR	PALM3	0	10797
TTR	PALMD	0	10797
TTR	PALS1	0	10797
TTR	PALS2	0	10797
TTR	PAM16	0	10797
TTR	PAMR1	0	10797
TTR	PAN2	0	10797
TTR	PAN3	0	10797
TTR	PANK1	0	10797
TTR	PANK2	0	10797
TTR	PANK4	0	10797
TTR	PANO1	0	10797
TTR	PANX1	0	10797
TTR	PANX2	0	10797
TTR	PANX3	0	10797
TTR	PAOX	0	10797
TTR	PAPLN	0	10797
TTR	PAPOLA	0	10797
TTR	PAPOLB	0	10797
TTR	PAPOLG	0	10797
TTR	PAPPA	0	10797
TTR	PAPSS1	0	10797
TTR	PAPSS2	0	10797
TTR	PAQR3	0	10797
TTR	PAQR4	0	10797
TTR	PAQR5	0	10797
TTR	PAQR6	0	10797
TTR	PAQR7	0	10797
TTR	PAQR8	0	10797
TTR	PAQR9	0	10797
TTR	PARD3	0	10797
TTR	PARD3B	0	10797
TTR	PARD6A	0	10797
TTR	PARD6B	0	10797
TTR	PARD6G	0	10797
TTR	PARG	0	10797
TTR	PARK7	0	10797
TTR	PARL	0	10797
TTR	PARM1	0	10797
TTR	PARN	0	10797
TTR	PARP1	0	10797
TTR	PARP10	0	10797
TTR	PARP11	0	10797
TTR	PARP12	0	10797
TTR	PARP14	0	10797
TTR	PARP15	0	10797
TTR	PARP16	0	10797
TTR	PARP2	0	10797
TTR	PARP3	0	10797
TTR	PARP4	0	10797
TTR	PARP6	0	10797
TTR	PARP8	0	10797
TTR	PARP9	0	10797
TTR	PARPBP	0	10797
TTR	PARS2	0	10797
TTR	PARVA	0	10797
TTR	PARVB	0	10797
TTR	PARVG	0	10797
TTR	PASD1	0	10797
TTR	PASK	0	10797
TTR	PATE1	0	10797
TTR	PATE2	0	10797
TTR	PATE3	0	10797
TTR	PATE4	0	10797
TTR	PATJ	0	10797
TTR	PATL1	0	10797
TTR	PATL2	0	10797
TTR	PATZ1	0	10797
TTR	PAWR	0	10797
TTR	PAX2	0	10797
TTR	PAX3	0	10797
TTR	PAX4	0	10797
TTR	PAX5	0	10797
TTR	PAX6	0	10797
TTR	PAX7	0	10797
TTR	PAX8	0	10797
TTR	PAX9	0	10797
TTR	PAXBP1	0	10797
TTR	PAXIP1	0	10797
TTR	PAXX	0	10797
TTR	PBDC1	0	10797
TTR	PBK	0	10797
TTR	PBLD	0	10797
TTR	PBOV1	0	10797
TTR	PBRM1	0	10797
TTR	PBX1	0	10797
TTR	PBX2	0	10797
TTR	PBX3	0	10797
TTR	PBX4	0	10797
TTR	PBXIP1	0	10797
TTR	PC	0	10797
TTR	PCARE	0	10797
TTR	PCBD1	0	10797
TTR	PCBD2	0	10797
TTR	PCBP1	0	10797
TTR	PCBP2	0	10797
TTR	PCBP3	0	10797
TTR	PCBP4	0	10797
TTR	PCCA	0	10797
TTR	PCCB	0	10797
TTR	PCDH1	0	10797
TTR	PCDH11X	0	10797
TTR	PCDH11Y	0	10797
TTR	PCDH12	0	10797
TTR	PCDH15	0	10797
TTR	PCDH17	0	10797
TTR	PCDH18	0	10797
TTR	PCDH19	0	10797
TTR	PCDH20	0	10797
TTR	PCDH7	0	10797
TTR	PCDH9	0	10797
TTR	PCDHA1	0	10797
TTR	PCDHA10	0	10797
TTR	PCDHA11	0	10797
TTR	PCDHA12	0	10797
TTR	PCDHA13	0	10797
TTR	PCDHA4	0	10797
TTR	PCDHA5	0	10797
TTR	PCDHA6	0	10797
TTR	PCDHA7	0	10797
TTR	PCDHA8	0	10797
TTR	PCDHA9	0	10797
TTR	PCDHAC1	0	10797
TTR	PCDHAC2	0	10797
TTR	PCDHB1	0	10797
TTR	PCDHB10	0	10797
TTR	PCDHB11	0	10797
TTR	PCDHB12	0	10797
TTR	PCDHB13	0	10797
TTR	PCDHB14	0	10797
TTR	PCDHB15	0	10797
TTR	PCDHB16	0	10797
TTR	PCDHB2	0	10797
TTR	PCDHB3	0	10797
TTR	PCDHB4	0	10797
TTR	PCDHB5	0	10797
TTR	PCDHB6	0	10797
TTR	PCDHB7	0	10797
TTR	PCDHB8	0	10797
TTR	PCDHB9	0	10797
TTR	PCDHGA1	0	10797
TTR	PCDHGA10	0	10797
TTR	PCDHGA11	0	10797
TTR	PCDHGA12	0	10797
TTR	PCDHGA2	0	10797
TTR	PCDHGA3	0	10797
TTR	PCDHGA4	0	10797
TTR	PCDHGA5	0	10797
TTR	PCDHGA6	0	10797
TTR	PCDHGA7	0	10797
TTR	PCDHGA8	0	10797
TTR	PCDHGA9	0	10797
TTR	PCDHGB1	0	10797
TTR	PCDHGB2	0	10797
TTR	PCDHGB3	0	10797
TTR	PCDHGB4	0	10797
TTR	PCDHGB5	0	10797
TTR	PCDHGB6	0	10797
TTR	PCDHGB7	0	10797
TTR	PCDHGC3	0	10797
TTR	PCDHGC4	0	10797
TTR	PCDHGC5	0	10797
TTR	PCED1A	0	10797
TTR	PCF11	0	10797
TTR	PCGF1	0	10797
TTR	PCGF2	0	10797
TTR	PCGF3	0	10797
TTR	PCGF5	0	10797
TTR	PCGF6	0	10797
TTR	PCID2	0	10797
TTR	PCIF1	0	10797
TTR	PCK1	0	10797
TTR	PCK2	0	10797
TTR	PCLAF	0	10797
TTR	PCLO	0	10797
TTR	PCM1	0	10797
TTR	PCMT1	0	10797
TTR	PCMTD1	0	10797
TTR	PCMTD2	0	10797
TTR	PCNA	0	10797
TTR	PCNP	0	10797
TTR	PCNT	0	10797
TTR	PCNX1	0	10797
TTR	PCNX2	0	10797
TTR	PCNX3	0	10797
TTR	PCNX4	0	10797
TTR	PCOLCE2	0	10797
TTR	PCP2	0	10797
TTR	PCP4	0	10797
TTR	PCP4L1	0	10797
TTR	PCSK1	0	10797
TTR	PCSK1N	0	10797
TTR	PCSK2	0	10797
TTR	PCSK4	0	10797
TTR	PCSK6	0	10797
TTR	PCSK7	0	10797
TTR	PCSK9	0	10797
TTR	PCTP	0	10797
TTR	PCYOX1	0	10797
TTR	PCYOX1L	0	10797
TTR	PCYT1A	0	10797
TTR	PCYT1B	0	10797
TTR	PCYT2	0	10797
TTR	PDC	0	10797
TTR	PDCD1	0	10797
TTR	PDCD10	0	10797
TTR	PDCD11	0	10797
TTR	PDCD1LG2	0	10797
TTR	PDCD2	0	10797
TTR	PDCD2L	0	10797
TTR	PDCD4	0	10797
TTR	PDCD5	0	10797
TTR	PDCD6	0	10797
TTR	PDCD6IP	0	10797
TTR	PDCD7	0	10797
TTR	PDCL	0	10797
TTR	PDCL2	0	10797
TTR	PDCL3	0	10797
TTR	PDE10A	0	10797
TTR	PDE11A	0	10797
TTR	PDE12	0	10797
TTR	PDE1A	0	10797
TTR	PDE1B	0	10797
TTR	PDE1C	0	10797
TTR	PDE2A	0	10797
TTR	PDE3A	0	10797
TTR	PDE3B	0	10797
TTR	PDE4A	0	10797
TTR	PDE4D	0	10797
TTR	PDE5A	0	10797
TTR	PDE6A	0	10797
TTR	PDE6B	0	10797
TTR	PDE6C	0	10797
TTR	PDE6D	0	10797
TTR	PDE6H	0	10797
TTR	PDE7A	0	10797
TTR	PDE7B	0	10797
TTR	PDE8B	0	10797
TTR	PDE9A	0	10797
TTR	PDF	0	10797
TTR	PDGFC	0	10797
TTR	PDGFRA	0	10797
TTR	PDGFRB	0	10797
TTR	PDHA1	0	10797
TTR	PDHA2	0	10797
TTR	PDHB	0	10797
TTR	PDHX	0	10797
TTR	PDIA2	0	10797
TTR	PDIA3	0	10797
TTR	PDIA4	0	10797
TTR	PDIA6	0	10797
TTR	PDIK1L	0	10797
TTR	PDILT	0	10797
TTR	PDK2	0	10797
TTR	PDK3	0	10797
TTR	PDK4	0	10797
TTR	PDLIM1	0	10797
TTR	PDLIM2	0	10797
TTR	PDLIM3	0	10797
TTR	PDLIM4	0	10797
TTR	PDLIM5	0	10797
TTR	PDLIM7	0	10797
TTR	PDP1	0	10797
TTR	PDP2	0	10797
TTR	PDPK1	0	10797
TTR	PDPN	0	10797
TTR	PDPR	0	10797
TTR	PDRG1	0	10797
TTR	PDS5A	0	10797
TTR	PDS5B	0	10797
TTR	PDSS1	0	10797
TTR	PDSS2	0	10797
TTR	PDX1	0	10797
TTR	PDXP	0	10797
TTR	PDZD11	0	10797
TTR	PDZD2	0	10797
TTR	PDZD4	0	10797
TTR	PDZD7	0	10797
TTR	PDZD8	0	10797
TTR	PDZD9	0	10797
TTR	PDZK1	0	10797
TTR	PDZK1IP1	0	10797
TTR	PDZRN3	0	10797
TTR	PDZRN4	0	10797
TTR	PEA15	0	10797
TTR	PEAK1	0	10797
TTR	PEAK3	0	10797
TTR	PEAR1	0	10797
TTR	PEBP1	0	10797
TTR	PEBP4	0	10797
TTR	PECR	0	10797
TTR	PEDS1	0	10797
TTR	PEF1	0	10797
TTR	PEG10	0	10797
TTR	PEG3	0	10797
TTR	PELI1	0	10797
TTR	PELI2	0	10797
TTR	PELI3	0	10797
TTR	PELO	0	10797
TTR	PELP1	0	10797
TTR	PEMT	0	10797
TTR	PENK	0	10797
TTR	PEPB	0	10797
TTR	PEPC	0	10797
TTR	PEPD	0	10797
TTR	PEPE	0	10797
TTR	PER1	0	10797
TTR	PER2	0	10797
TTR	PER3	0	10797
TTR	PERCC1	0	10797
TTR	PERM1	0	10797
TTR	PERP	0	10797
TTR	PES1	0	10797
TTR	PET100	0	10797
TTR	PET117	0	10797
TTR	PEX1	0	10797
TTR	PEX10	0	10797
TTR	PEX11A	0	10797
TTR	PEX11B	0	10797
TTR	PEX11G	0	10797
TTR	PEX12	0	10797
TTR	PEX13	0	10797
TTR	PEX14	0	10797
TTR	PEX16	0	10797
TTR	PEX19	0	10797
TTR	PEX2	0	10797
TTR	PEX26	0	10797
TTR	PEX3	0	10797
TTR	PEX5L	0	10797
TTR	PEX6	0	10797
TTR	PEX7	0	10797
TTR	PF4	0	10797
TTR	PF4V1	0	10797
TTR	PFAS	0	10797
TTR	PFDN1	0	10797
TTR	PFDN2	0	10797
TTR	PFDN4	0	10797
TTR	PFDN5	0	10797
TTR	PFKFB2	0	10797
TTR	PFKFB3	0	10797
TTR	PFKFB4	0	10797
TTR	PFKM	0	10797
TTR	PFKP	0	10797
TTR	PFN1	0	10797
TTR	PFN2	0	10797
TTR	PFN3	0	10797
TTR	PFN4	0	10797
TTR	PGA3	0	10797
TTR	PGA4	0	10797
TTR	PGA5	0	10797
TTR	PGAM2	0	10797
TTR	PGAM4	0	10797
TTR	PGAM5	0	10797
TTR	PGAP1	0	10797
TTR	PGAP2	0	10797
TTR	PGAP3	0	10797
TTR	PGAP4	0	10797
TTR	PGAP6	0	10797
TTR	PGBD1	0	10797
TTR	PGBD2	0	10797
TTR	PGBD3	0	10797
TTR	PGBD4	0	10797
TTR	PGBD5	0	10797
TTR	PGD	0	10797
TTR	PGF	0	10797
TTR	PGGHG	0	10797
TTR	PGGT1B	0	10797
TTR	PGK1	0	10797
TTR	PGK2	0	10797
TTR	PGLS	0	10797
TTR	PGLYRP2	0	10797
TTR	PGLYRP3	0	10797
TTR	PGM2L1	0	10797
TTR	PGM3	0	10797
TTR	PGM5	0	10797
TTR	PGP	0	10797
TTR	PGPEP1L	0	10797
TTR	PGR	0	10797
TTR	PGRMC2	0	10797
TTR	PGS1	0	10797
TTR	PHACTR1	0	10797
TTR	PHACTR3	0	10797
TTR	PHACTR4	0	10797
TTR	PHAF1	0	10797
TTR	PHAX	0	10797
TTR	PHB1	0	10797
TTR	PHB2	0	10797
TTR	PHC1	0	10797
TTR	PHC2	0	10797
TTR	PHC3	0	10797
TTR	PHETA1	0	10797
TTR	PHETA2	0	10797
TTR	PHEX	0	10797
TTR	PHF1	0	10797
TTR	PHF10	0	10797
TTR	PHF12	0	10797
TTR	PHF13	0	10797
TTR	PHF14	0	10797
TTR	PHF19	0	10797
TTR	PHF2	0	10797
TTR	PHF20	0	10797
TTR	PHF20L1	0	10797
TTR	PHF21A	0	10797
TTR	PHF21B	0	10797
TTR	PHF23	0	10797
TTR	PHF24	0	10797
TTR	PHF3	0	10797
TTR	PHF5A	0	10797
TTR	PHF6	0	10797
TTR	PHF7	0	10797
TTR	PHF8	0	10797
TTR	PHGDH	0	10797
TTR	PHGR1	0	10797
TTR	PHIP	0	10797
TTR	PHKA1	0	10797
TTR	PHKA2	0	10797
TTR	PHKG1	0	10797
TTR	PHKG2	0	10797
TTR	PHLDA1	0	10797
TTR	PHLDA2	0	10797
TTR	PHLDA3	0	10797
TTR	PHLDB1	0	10797
TTR	PHLDB2	0	10797
TTR	PHLDB3	0	10797
TTR	PHLPP1	0	10797
TTR	PHLPP2	0	10797
TTR	PHOSPHO1	0	10797
TTR	PHOSPHO2	0	10797
TTR	PHOX2A	0	10797
TTR	PHOX2B	0	10797
TTR	PHPT1	0	10797
TTR	PHRF1	0	10797
TTR	PHTF1	0	10797
TTR	PHTF2	0	10797
TTR	PHYH	0	10797
TTR	PHYHD1	0	10797
TTR	PHYHIP	0	10797
TTR	PHYHIPL	0	10797
TTR	PHYKPL	0	10797
TTR	PI15	0	10797
TTR	PI16	0	10797
TTR	PI3	0	10797
TTR	PI4K2A	0	10797
TTR	PI4K2B	0	10797
TTR	PI4KA	0	10797
TTR	PIANP	0	10797
TTR	PIAS1	0	10797
TTR	PIAS2	0	10797
TTR	PIAS3	0	10797
TTR	PIAS4	0	10797
TTR	PIBF1	0	10797
TTR	PICALM	0	10797
TTR	PICK1	0	10797
TTR	PID1	0	10797
TTR	PIERCE1	0	10797
TTR	PIERCE2	0	10797
TTR	PIEZO1	0	10797
TTR	PIEZO2	0	10797
TTR	PIF1	0	10797
TTR	PIFO	0	10797
TTR	PIGA	0	10797
TTR	PIGB	0	10797
TTR	PIGBOS1	0	10797
TTR	PIGC	0	10797
TTR	PIGF	0	10797
TTR	PIGG	0	10797
TTR	PIGH	0	10797
TTR	PIGK	0	10797
TTR	PIGL	0	10797
TTR	PIGM	0	10797
TTR	PIGN	0	10797
TTR	PIGO	0	10797
TTR	PIGP	0	10797
TTR	PIGS	0	10797
TTR	PIGT	0	10797
TTR	PIGU	0	10797
TTR	PIGV	0	10797
TTR	PIGW	0	10797
TTR	PIGX	0	10797
TTR	PIGY	0	10797
TTR	PIGZ	0	10797
TTR	PIH1D1	0	10797
TTR	PIH1D2	0	10797
TTR	PIK3AP1	0	10797
TTR	PIK3C2A	0	10797
TTR	PIK3C2B	0	10797
TTR	PIK3C2G	0	10797
TTR	PIK3C3	0	10797
TTR	PIK3CA	0	10797
TTR	PIK3CB	0	10797
TTR	PIK3CD	0	10797
TTR	PIK3CG	0	10797
TTR	PIK3IP1	0	10797
TTR	PIK3R1	0	10797
TTR	PIK3R2	0	10797
TTR	PIK3R3	0	10797
TTR	PIK3R4	0	10797
TTR	PIK3R5	0	10797
TTR	PIKFYVE	0	10797
TTR	PILRA	0	10797
TTR	PILRB	0	10797
TTR	PIM1	0	10797
TTR	PIM2	0	10797
TTR	PIM3	0	10797
TTR	PIMREG	0	10797
TTR	PIN1	0	10797
TTR	PIN4	0	10797
TTR	PINK1	0	10797
TTR	PINLYP	0	10797
TTR	PINX1	0	10797
TTR	PIP	0	10797
TTR	PIP4K2B	0	10797
TTR	PIP4K2C	0	10797
TTR	PIP4P1	0	10797
TTR	PIP4P2	0	10797
TTR	PIP5K1A	0	10797
TTR	PIP5K1B	0	10797
TTR	PIP5K1C	0	10797
TTR	PIP5KL1	0	10797
TTR	PIPOX	0	10797
TTR	PIR	0	10797
TTR	PITHD1	0	10797
TTR	PITPNA	0	10797
TTR	PITPNB	0	10797
TTR	PITPNC1	0	10797
TTR	PITPNM1	0	10797
TTR	PITPNM2	0	10797
TTR	PITPNM3	0	10797
TTR	PITRM1	0	10797
TTR	PITX1	0	10797
TTR	PITX2	0	10797
TTR	PITX3	0	10797
TTR	PIWIL1	0	10797
TTR	PIWIL2	0	10797
TTR	PIWIL3	0	10797
TTR	PIWIL4	0	10797
TTR	PJA1	0	10797
TTR	PJA2	0	10797
TTR	PJVK	0	10797
TTR	PKD1	0	10797
TTR	PKD1L1	0	10797
TTR	PKD1L2	0	10797
TTR	PKD1L3	0	10797
TTR	PKD2	0	10797
TTR	PKD2L1	0	10797
TTR	PKD2L2	0	10797
TTR	PKDCC	0	10797
TTR	PKDREJ	0	10797
TTR	PKHD1	0	10797
TTR	PKHD1L1	0	10797
TTR	PKIA	0	10797
TTR	PKIB	0	10797
TTR	PKIG	0	10797
TTR	PKN1	0	10797
TTR	PKN2	0	10797
TTR	PKN3	0	10797
TTR	PKNOX1	0	10797
TTR	PKNOX2	0	10797
TTR	PKP2	0	10797
TTR	PKP3	0	10797
TTR	PKP4	0	10797
TTR	PLA1A	0	10797
TTR	PLA2G10	0	10797
TTR	PLA2G12A	0	10797
TTR	PLA2G15	0	10797
TTR	PLA2G1B	0	10797
TTR	PLA2G2A	0	10797
TTR	PLA2G2C	0	10797
TTR	PLA2G2D	0	10797
TTR	PLA2G2F	0	10797
TTR	PLA2G4A	0	10797
TTR	PLA2G4B	0	10797
TTR	PLA2G4C	0	10797
TTR	PLA2G4D	0	10797
TTR	PLA2G4E	0	10797
TTR	PLA2G4F	0	10797
TTR	PLA2G5	0	10797
TTR	PLA2G6	0	10797
TTR	PLA2G7	0	10797
TTR	PLA2R1	0	10797
TTR	PLAA	0	10797
TTR	PLAAT1	0	10797
TTR	PLAAT2	0	10797
TTR	PLAAT3	0	10797
TTR	PLAAT4	0	10797
TTR	PLAAT5	0	10797
TTR	PLAC1	0	10797
TTR	PLAC8L1	0	10797
TTR	PLAC9	0	10797
TTR	PLAG1	0	10797
TTR	PLAGL1	0	10797
TTR	PLAGL2	0	10797
TTR	PLAT	0	10797
TTR	PLBD1	0	10797
TTR	PLBD2	0	10797
TTR	PLCB1	0	10797
TTR	PLCB2	0	10797
TTR	PLCB3	0	10797
TTR	PLCB4	0	10797
TTR	PLCD1	0	10797
TTR	PLCD3	0	10797
TTR	PLCD4	0	10797
TTR	PLCE1	0	10797
TTR	PLCG1	0	10797
TTR	PLCG2	0	10797
TTR	PLCH1	0	10797
TTR	PLCH2	0	10797
TTR	PLCL1	0	10797
TTR	PLCL2	0	10797
TTR	PLCXD1	0	10797
TTR	PLCXD2	0	10797
TTR	PLCZ1	0	10797
TTR	PLD2	0	10797
TTR	PLD3	0	10797
TTR	PLD4	0	10797
TTR	PLD5	0	10797
TTR	PLD6	0	10797
TTR	PLEC	0	10797
TTR	PLEK	0	10797
TTR	PLEK2	0	10797
TTR	PLEKHA1	0	10797
TTR	PLEKHA2	0	10797
TTR	PLEKHA4	0	10797
TTR	PLEKHA5	0	10797
TTR	PLEKHA6	0	10797
TTR	PLEKHA7	0	10797
TTR	PLEKHB1	0	10797
TTR	PLEKHB2	0	10797
TTR	PLEKHD1	0	10797
TTR	PLEKHF1	0	10797
TTR	PLEKHF2	0	10797
TTR	PLEKHG1	0	10797
TTR	PLEKHG2	0	10797
TTR	PLEKHG3	0	10797
TTR	PLEKHG4	0	10797
TTR	PLEKHG4B	0	10797
TTR	PLEKHG5	0	10797
TTR	PLEKHG6	0	10797
TTR	PLEKHG7	0	10797
TTR	PLEKHH1	0	10797
TTR	PLEKHH2	0	10797
TTR	PLEKHJ1	0	10797
TTR	PLEKHM1	0	10797
TTR	PLEKHM2	0	10797
TTR	PLEKHM3	0	10797
TTR	PLEKHN1	0	10797
TTR	PLEKHO1	0	10797
TTR	PLEKHS1	0	10797
TTR	PLET1	0	10797
TTR	PLGLB1	0	10797
TTR	PLGLB2	0	10797
TTR	PLGRKT	0	10797
TTR	PLIN1	0	10797
TTR	PLIN2	0	10797
TTR	PLIN3	0	10797
TTR	PLIN4	0	10797
TTR	PLK1	0	10797
TTR	PLK2	0	10797
TTR	PLK3	0	10797
TTR	PLK4	0	10797
TTR	PLLP	0	10797
TTR	PLN	0	10797
TTR	PLOD1	0	10797
TTR	PLOD2	0	10797
TTR	PLOD3	0	10797
TTR	PLP1	0	10797
TTR	PLP2	0	10797
TTR	PLPBP	0	10797
TTR	PLPP1	0	10797
TTR	PLPP2	0	10797
TTR	PLPP4	0	10797
TTR	PLPP5	0	10797
TTR	PLPP6	0	10797
TTR	PLPP7	0	10797
TTR	PLPPR1	0	10797
TTR	PLPPR2	0	10797
TTR	PLPPR4	0	10797
TTR	PLPPR5	0	10797
TTR	PLRG1	0	10797
TTR	PLS1	0	10797
TTR	PLS3	0	10797
TTR	PLSCR1	0	10797
TTR	PLSCR2	0	10797
TTR	PLSCR3	0	10797
TTR	PLSCR4	0	10797
TTR	PLSCR5	0	10797
TTR	PLTP	0	10797
TTR	PLVAP	0	10797
TTR	PLXDC1	0	10797
TTR	PLXDC2	0	10797
TTR	PLXNA1	0	10797
TTR	PLXNA2	0	10797
TTR	PLXNA3	0	10797
TTR	PLXNA4	0	10797
TTR	PLXNB1	0	10797
TTR	PLXNB2	0	10797
TTR	PLXNB3	0	10797
TTR	PLXNC1	0	10797
TTR	PLXND1	0	10797
TTR	PM20D1	0	10797
TTR	PM20D2	0	10797
TTR	PMAIP1	0	10797
TTR	PMCH	0	10797
TTR	PMEL	0	10797
TTR	PMEPA1	0	10797
TTR	PMF1	0	10797
TTR	PMFBP1	0	10797
TTR	PMIS2	0	10797
TTR	PML	0	10797
TTR	PMM1	0	10797
TTR	PMM2	0	10797
TTR	PMP2	0	10797
TTR	PMP22	0	10797
TTR	PMPCA	0	10797
TTR	PMPCB	0	10797
TTR	PMS1	0	10797
TTR	PMS2	0	10797
TTR	PMVK	0	10797
TTR	PNCK	0	10797
TTR	PNISR	0	10797
TTR	PNKD	0	10797
TTR	PNKP	0	10797
TTR	PNLDC1	0	10797
TTR	PNLIPRP2	0	10797
TTR	PNLIPRP3	0	10797
TTR	PNMA1	0	10797
TTR	PNMA2	0	10797
TTR	PNMA3	0	10797
TTR	PNMA5	0	10797
TTR	PNMA6A	0	10797
TTR	PNMA6E	0	10797
TTR	PNMA6F	0	10797
TTR	PNMA8A	0	10797
TTR	PNMA8B	0	10797
TTR	PNMA8C	0	10797
TTR	PNMT	0	10797
TTR	PNN	0	10797
TTR	PNO1	0	10797
TTR	PNOC	0	10797
TTR	PNPLA1	0	10797
TTR	PNPLA2	0	10797
TTR	PNPLA3	0	10797
TTR	PNPLA4	0	10797
TTR	PNPLA5	0	10797
TTR	PNPLA6	0	10797
TTR	PNPLA7	0	10797
TTR	PNPLA8	0	10797
TTR	PNPO	0	10797
TTR	PNPT1	0	10797
TTR	PNRC1	0	10797
TTR	PNRC2	0	10797
TTR	POC1A	0	10797
TTR	POC1B	0	10797
TTR	POC5	0	10797
TTR	PODN	0	10797
TTR	PODNL1	0	10797
TTR	PODXL	0	10797
TTR	POFUT1	0	10797
TTR	POFUT2	0	10797
TTR	POGK	0	10797
TTR	POGLUT1	0	10797
TTR	POGLUT2	0	10797
TTR	POGLUT3	0	10797
TTR	POGZ	0	10797
TTR	POLA1	0	10797
TTR	POLA2	0	10797
TTR	POLB	0	10797
TTR	POLD1	0	10797
TTR	POLD2	0	10797
TTR	POLD3	0	10797
TTR	POLD4	0	10797
TTR	POLDIP2	0	10797
TTR	POLDIP3	0	10797
TTR	POLE	0	10797
TTR	POLE2	0	10797
TTR	POLE3	0	10797
TTR	POLE4	0	10797
TTR	POLG	0	10797
TTR	POLG2	0	10797
TTR	POLH	0	10797
TTR	POLI	0	10797
TTR	POLK	0	10797
TTR	POLL	0	10797
TTR	POLM	0	10797
TTR	POLN	0	10797
TTR	POLQ	0	10797
TTR	POLR1A	0	10797
TTR	POLR1B	0	10797
TTR	POLR1C	0	10797
TTR	POLR1E	0	10797
TTR	POLR1F	0	10797
TTR	POLR1G	0	10797
TTR	POLR1H	0	10797
TTR	POLR2A	0	10797
TTR	POLR2B	0	10797
TTR	POLR2C	0	10797
TTR	POLR2D	0	10797
TTR	POLR2E	0	10797
TTR	POLR2F	0	10797
TTR	POLR2G	0	10797
TTR	POLR2H	0	10797
TTR	POLR2I	0	10797
TTR	POLR2J	0	10797
TTR	POLR2J2	0	10797
TTR	POLR2J3	0	10797
TTR	POLR2K	0	10797
TTR	POLR2L	0	10797
TTR	POLR2M	0	10797
TTR	POLR3A	0	10797
TTR	POLR3B	0	10797
TTR	POLR3C	0	10797
TTR	POLR3D	0	10797
TTR	POLR3E	0	10797
TTR	POLR3F	0	10797
TTR	POLR3G	0	10797
TTR	POLR3GL	0	10797
TTR	POLR3H	0	10797
TTR	POLR3K	0	10797
TTR	POLRMT	0	10797
TTR	POM121	0	10797
TTR	POM121C	0	10797
TTR	POM121L2	0	10797
TTR	POMC	0	10797
TTR	POMGNT1	0	10797
TTR	POMGNT2	0	10797
TTR	POMK	0	10797
TTR	POMP	0	10797
TTR	POMT2	0	10797
TTR	POMZP3	0	10797
TTR	PON1	0	10797
TTR	PON2	0	10797
TTR	PON3	0	10797
TTR	POP1	0	10797
TTR	POP4	0	10797
TTR	POP5	0	10797
TTR	POP7	0	10797
TTR	POPDC2	0	10797
TTR	POPDC3	0	10797
TTR	POR	0	10797
TTR	PORCN	0	10797
TTR	POT1	0	10797
TTR	POTEA	0	10797
TTR	POTEB	0	10797
TTR	POTEB2	0	10797
TTR	POTEB3	0	10797
TTR	POTEC	0	10797
TTR	POTED	0	10797
TTR	POTEE	0	10797
TTR	POTEF	0	10797
TTR	POTEG	0	10797
TTR	POTEH	0	10797
TTR	POTEI	0	10797
TTR	POTEJ	0	10797
TTR	POTEM	0	10797
TTR	POU1F1	0	10797
TTR	POU2AF1	0	10797
TTR	POU2AF2	0	10797
TTR	POU2AF3	0	10797
TTR	POU2F1	0	10797
TTR	POU2F2	0	10797
TTR	POU2F3	0	10797
TTR	POU3F1	0	10797
TTR	POU3F2	0	10797
TTR	POU3F3	0	10797
TTR	POU3F4	0	10797
TTR	POU4F1	0	10797
TTR	POU4F2	0	10797
TTR	POU4F3	0	10797
TTR	POU5F1	0	10797
TTR	POU5F1B	0	10797
TTR	POU5F2	0	10797
TTR	POU6F1	0	10797
TTR	POU6F2	0	10797
TTR	PP2D1	0	10797
TTR	PPA1	0	10797
TTR	PPA2	0	10797
TTR	PPAN	0	10797
TTR	PPARA	0	10797
TTR	PPARD	0	10797
TTR	PPARG	0	10797
TTR	PPARGC1A	0	10797
TTR	PPARGC1B	0	10797
TTR	PPAT	0	10797
TTR	PPCDC	0	10797
TTR	PPCS	0	10797
TTR	PPDPF	0	10797
TTR	PPDPFL	0	10797
TTR	PPEF1	0	10797
TTR	PPEF2	0	10797
TTR	PPFIA1	0	10797
TTR	PPFIA2	0	10797
TTR	PPFIA3	0	10797
TTR	PPFIA4	0	10797
TTR	PPFIBP1	0	10797
TTR	PPFIBP2	0	10797
TTR	PPHLN1	0	10797
TTR	PPIAL4A	0	10797
TTR	PPIAL4C	0	10797
TTR	PPIAL4D	0	10797
TTR	PPIAL4E	0	10797
TTR	PPIAL4F	0	10797
TTR	PPIAL4G	0	10797
TTR	PPIAL4H	0	10797
TTR	PPIAP40	0	10797
TTR	PPIAP59	0	10797
TTR	PPIAP60	0	10797
TTR	PPIB	0	10797
TTR	PPIC	0	10797
TTR	PPID	0	10797
TTR	PPIF	0	10797
TTR	PPIG	0	10797
TTR	PPIH	0	10797
TTR	PPIL1	0	10797
TTR	PPIL2	0	10797
TTR	PPIL3	0	10797
TTR	PPIL4	0	10797
TTR	PPIL6	0	10797
TTR	PPIP5K1	0	10797
TTR	PPIP5K2	0	10797
TTR	PPL	0	10797
TTR	PPM1A	0	10797
TTR	PPM1B	0	10797
TTR	PPM1D	0	10797
TTR	PPM1E	0	10797
TTR	PPM1F	0	10797
TTR	PPM1G	0	10797
TTR	PPM1H	0	10797
TTR	PPM1J	0	10797
TTR	PPM1K	0	10797
TTR	PPM1L	0	10797
TTR	PPM1M	0	10797
TTR	PPM1N	0	10797
TTR	PPME1	0	10797
TTR	PPOX	0	10797
TTR	PPP1CA	0	10797
TTR	PPP1CB	0	10797
TTR	PPP1CC	0	10797
TTR	PPP1R10	0	10797
TTR	PPP1R11	0	10797
TTR	PPP1R12A	0	10797
TTR	PPP1R12B	0	10797
TTR	PPP1R12C	0	10797
TTR	PPP1R13B	0	10797
TTR	PPP1R13L	0	10797
TTR	PPP1R14A	0	10797
TTR	PPP1R14B	0	10797
TTR	PPP1R14C	0	10797
TTR	PPP1R14D	0	10797
TTR	PPP1R15A	0	10797
TTR	PPP1R16A	0	10797
TTR	PPP1R16B	0	10797
TTR	PPP1R17	0	10797
TTR	PPP1R18	0	10797
TTR	PPP1R1A	0	10797
TTR	PPP1R1B	0	10797
TTR	PPP1R1C	0	10797
TTR	PPP1R2	0	10797
TTR	PPP1R21	0	10797
TTR	PPP1R26	0	10797
TTR	PPP1R27	0	10797
TTR	PPP1R2B	0	10797
TTR	PPP1R2C	0	10797
TTR	PPP1R32	0	10797
TTR	PPP1R35	0	10797
TTR	PPP1R36	0	10797
TTR	PPP1R37	0	10797
TTR	PPP1R3A	0	10797
TTR	PPP1R3B	0	10797
TTR	PPP1R3C	0	10797
TTR	PPP1R3D	0	10797
TTR	PPP1R3E	0	10797
TTR	PPP1R3F	0	10797
TTR	PPP1R3G	0	10797
TTR	PPP1R42	0	10797
TTR	PPP1R7	0	10797
TTR	PPP1R8	0	10797
TTR	PPP1R9A	0	10797
TTR	PPP1R9B	0	10797
TTR	PPP2CA	0	10797
TTR	PPP2CB	0	10797
TTR	PPP2R1A	0	10797
TTR	PPP2R1B	0	10797
TTR	PPP2R2A	0	10797
TTR	PPP2R2B	0	10797
TTR	PPP2R2C	0	10797
TTR	PPP2R2D	0	10797
TTR	PPP2R3B	0	10797
TTR	PPP2R3C	0	10797
TTR	PPP2R5A	0	10797
TTR	PPP2R5B	0	10797
TTR	PPP2R5C	0	10797
TTR	PPP2R5D	0	10797
TTR	PPP2R5E	0	10797
TTR	PPP3CA	0	10797
TTR	PPP3CB	0	10797
TTR	PPP3CC	0	10797
TTR	PPP3R1	0	10797
TTR	PPP3R2	0	10797
TTR	PPP4C	0	10797
TTR	PPP4R1	0	10797
TTR	PPP4R2	0	10797
TTR	PPP4R3A	0	10797
TTR	PPP4R3B	0	10797
TTR	PPP4R3C	0	10797
TTR	PPP4R4	0	10797
TTR	PPP5C	0	10797
TTR	PPP6C	0	10797
TTR	PPP6R1	0	10797
TTR	PPP6R2	0	10797
TTR	PPP6R3	0	10797
TTR	PPRC1	0	10797
TTR	PPT2	0	10797
TTR	PPTC7	0	10797
TTR	PPWD1	0	10797
TTR	PPY	0	10797
TTR	PQBP1	0	10797
TTR	PRAC1	0	10797
TTR	PRAC2	0	10797
TTR	PRADC1	0	10797
TTR	PRAF2	0	10797
TTR	PRAG1	0	10797
TTR	PRAME	0	10797
TTR	PRAMEF1	0	10797
TTR	PRAMEF10	0	10797
TTR	PRAMEF11	0	10797
TTR	PRAMEF13	0	10797
TTR	PRAMEF14	0	10797
TTR	PRAMEF15	0	10797
TTR	PRAMEF17	0	10797
TTR	PRAMEF18	0	10797
TTR	PRAMEF19	0	10797
TTR	PRAMEF2	0	10797
TTR	PRAMEF20	0	10797
TTR	PRAMEF22	0	10797
TTR	PRAMEF25	0	10797
TTR	PRAMEF26	0	10797
TTR	PRAMEF27	0	10797
TTR	PRAMEF33	0	10797
TTR	PRAMEF4	0	10797
TTR	PRAMEF5	0	10797
TTR	PRAMEF6	0	10797
TTR	PRAMEF7	0	10797
TTR	PRAMEF8	0	10797
TTR	PRAMEF9	0	10797
TTR	PRB1	0	10797
TTR	PRB2	0	10797
TTR	PRB3	0	10797
TTR	PRB4	0	10797
TTR	PRC1	0	10797
TTR	PRCC	0	10797
TTR	PRCD	0	10797
TTR	PRDM1	0	10797
TTR	PRDM10	0	10797
TTR	PRDM13	0	10797
TTR	PRDM14	0	10797
TTR	PRDM15	0	10797
TTR	PRDM16	0	10797
TTR	PRDM4	0	10797
TTR	PRDM5	0	10797
TTR	PRDM6	0	10797
TTR	PRDM7	0	10797
TTR	PRDM8	0	10797
TTR	PRDM9	0	10797
TTR	PRDX1	0	10797
TTR	PRDX2	0	10797
TTR	PRDX3	0	10797
TTR	PRDX5	0	10797
TTR	PREB	0	10797
TTR	PRELID1	0	10797
TTR	PRELID2	0	10797
TTR	PRELID3A	0	10797
TTR	PRELID3B	0	10797
TTR	PRELP	0	10797
TTR	PREP	0	10797
TTR	PREPL	0	10797
TTR	PREX1	0	10797
TTR	PREX2	0	10797
TTR	PRF1	0	10797
TTR	PRG4	0	10797
TTR	PRH1	0	10797
TTR	PRH2	0	10797
TTR	PRICKLE1	0	10797
TTR	PRICKLE3	0	10797
TTR	PRICKLE4	0	10797
TTR	PRIM1	0	10797
TTR	PRIM2	0	10797
TTR	PRIMA1	0	10797
TTR	PRIMPOL	0	10797
TTR	PRKAA1	0	10797
TTR	PRKAA2	0	10797
TTR	PRKAB1	0	10797
TTR	PRKAB2	0	10797
TTR	PRKACA	0	10797
TTR	PRKACB	0	10797
TTR	PRKACG	0	10797
TTR	PRKAG1	0	10797
TTR	PRKAG2	0	10797
TTR	PRKAG3	0	10797
TTR	PRKAR1A	0	10797
TTR	PRKAR1B	0	10797
TTR	PRKAR2A	0	10797
TTR	PRKAR2B	0	10797
TTR	PRKCA	0	10797
TTR	PRKCB	0	10797
TTR	PRKCE	0	10797
TTR	PRKCG	0	10797
TTR	PRKCH	0	10797
TTR	PRKCI	0	10797
TTR	PRKCQ	0	10797
TTR	PRKCSH	0	10797
TTR	PRKCZ	0	10797
TTR	PRKD1	0	10797
TTR	PRKD2	0	10797
TTR	PRKD3	0	10797
TTR	PRKDC	0	10797
TTR	PRKG1	0	10797
TTR	PRKG2	0	10797
TTR	PRKRA	0	10797
TTR	PRKRIP1	0	10797
TTR	PRKX	0	10797
TTR	PRLH	0	10797
TTR	PRLHR	0	10797
TTR	PRLR	0	10797
TTR	PRM2	0	10797
TTR	PRM3	0	10797
TTR	PRMT1	0	10797
TTR	PRMT2	0	10797
TTR	PRMT3	0	10797
TTR	PRMT5	0	10797
TTR	PRMT6	0	10797
TTR	PRMT7	0	10797
TTR	PRMT8	0	10797
TTR	PRMT9	0	10797
TTR	PRND	0	10797
TTR	PRNP	0	10797
TTR	PROB1	0	10797
TTR	PROC	0	10797
TTR	PROCA1	0	10797
TTR	PROCR	0	10797
TTR	PRODH	0	10797
TTR	PROK1	0	10797
TTR	PROK2	0	10797
TTR	PROKR1	0	10797
TTR	PROM1	0	10797
TTR	PROM2	0	10797
TTR	PROP1	0	10797
TTR	PRORP	0	10797
TTR	PROS1	0	10797
TTR	PROSER1	0	10797
TTR	PROSER2	0	10797
TTR	PROX1	0	10797
TTR	PROX2	0	10797
TTR	PRPF18	0	10797
TTR	PRPF19	0	10797
TTR	PRPF3	0	10797
TTR	PRPF31	0	10797
TTR	PRPF38A	0	10797
TTR	PRPF38B	0	10797
TTR	PRPF39	0	10797
TTR	PRPF4	0	10797
TTR	PRPF40A	0	10797
TTR	PRPF40B	0	10797
TTR	PRPF4B	0	10797
TTR	PRPF6	0	10797
TTR	PRPF8	0	10797
TTR	PRPH2	0	10797
TTR	PRPS1	0	10797
TTR	PRPS1L1	0	10797
TTR	PRPS2	0	10797
TTR	PRPSAP1	0	10797
TTR	PRPSAP2	0	10797
TTR	PRR11	0	10797
TTR	PRR12	0	10797
TTR	PRR13	0	10797
TTR	PRR14	0	10797
TTR	PRR14L	0	10797
TTR	PRR15	0	10797
TTR	PRR15L	0	10797
TTR	PRR16	0	10797
TTR	PRR18	0	10797
TTR	PRR19	0	10797
TTR	PRR20A	0	10797
TTR	PRR20B	0	10797
TTR	PRR20C	0	10797
TTR	PRR20D	0	10797
TTR	PRR20E	0	10797
TTR	PRR20G	0	10797
TTR	PRR21	0	10797
TTR	PRR22	0	10797
TTR	PRR23A	0	10797
TTR	PRR23B	0	10797
TTR	PRR23C	0	10797
TTR	PRR23D1	0	10797
TTR	PRR23D2	0	10797
TTR	PRR23E	0	10797
TTR	PRR25	0	10797
TTR	PRR27	0	10797
TTR	PRR29	0	10797
TTR	PRR3	0	10797
TTR	PRR32	0	10797
TTR	PRR33	0	10797
TTR	PRR4	0	10797
TTR	PRR5	0	10797
TTR	PRR5L	0	10797
TTR	PRR7	0	10797
TTR	PRR9	0	10797
TTR	PRRC1	0	10797
TTR	PRRC2A	0	10797
TTR	PRRC2B	0	10797
TTR	PRRC2C	0	10797
TTR	PRRG1	0	10797
TTR	PRRG2	0	10797
TTR	PRRG3	0	10797
TTR	PRRT1	0	10797
TTR	PRRT1B	0	10797
TTR	PRRT2	0	10797
TTR	PRRT3	0	10797
TTR	PRRT4	0	10797
TTR	PRRX1	0	10797
TTR	PRRX2	0	10797
TTR	PRSS1	0	10797
TTR	PRSS12	0	10797
TTR	PRSS16	0	10797
TTR	PRSS21	0	10797
TTR	PRSS22	0	10797
TTR	PRSS23	0	10797
TTR	PRSS27	0	10797
TTR	PRSS33	0	10797
TTR	PRSS35	0	10797
TTR	PRSS37	0	10797
TTR	PRSS38	0	10797
TTR	PRSS41	0	10797
TTR	PRSS48	0	10797
TTR	PRSS50	0	10797
TTR	PRSS51	0	10797
TTR	PRSS53	0	10797
TTR	PRSS54	0	10797
TTR	PRSS56	0	10797
TTR	PRSS57	0	10797
TTR	PRSS8	0	10797
TTR	PRTFDC1	0	10797
TTR	PRTG	0	10797
TTR	PRUNE1	0	10797
TTR	PRXL2A	0	10797
TTR	PRXL2B	0	10797
TTR	PRXL2C	0	10797
TTR	PRY	0	10797
TTR	PRY2	0	10797
TTR	PSAPL1	0	10797
TTR	PSAT1	0	10797
TTR	PSCA	0	10797
TTR	PSD	0	10797
TTR	PSD2	0	10797
TTR	PSD3	0	10797
TTR	PSD4	0	10797
TTR	PSEN2	0	10797
TTR	PSG1	0	10797
TTR	PSG11	0	10797
TTR	PSG2	0	10797
TTR	PSG3	0	10797
TTR	PSG4	0	10797
TTR	PSG5	0	10797
TTR	PSG6	0	10797
TTR	PSG7	0	10797
TTR	PSG8	0	10797
TTR	PSG9	0	10797
TTR	PSIP1	0	10797
TTR	PSKH1	0	10797
TTR	PSKH2	0	10797
TTR	PSMA1	0	10797
TTR	PSMA3	0	10797
TTR	PSMA4	0	10797
TTR	PSMA6	0	10797
TTR	PSMA7	0	10797
TTR	PSMA8	0	10797
TTR	PSMB10	0	10797
TTR	PSMB11	0	10797
TTR	PSMB2	0	10797
TTR	PSMB3	0	10797
TTR	PSMB4	0	10797
TTR	PSMB5	0	10797
TTR	PSMB6	0	10797
TTR	PSMB8	0	10797
TTR	PSMB9	0	10797
TTR	PSMC1	0	10797
TTR	PSMC3IP	0	10797
TTR	PSMC4	0	10797
TTR	PSMC5	0	10797
TTR	PSMC6	0	10797
TTR	PSMD10	0	10797
TTR	PSMD4	0	10797
TTR	PSMD5	0	10797
TTR	PSMD8	0	10797
TTR	PSMD9	0	10797
TTR	PSME1	0	10797
TTR	PSME2	0	10797
TTR	PSME3	0	10797
TTR	PSME3IP1	0	10797
TTR	PSME4	0	10797
TTR	PSMF1	0	10797
TTR	PSMG2	0	10797
TTR	PSMG3	0	10797
TTR	PSMG4	0	10797
TTR	PSORS1C1	0	10797
TTR	PSORS1C2	0	10797
TTR	PSPC1	0	10797
TTR	PSPH	0	10797
TTR	PSPN	0	10797
TTR	PSRC1	0	10797
TTR	PSTK	0	10797
TTR	PSTPIP1	0	10797
TTR	PSTPIP2	0	10797
TTR	PTAR1	0	10797
TTR	PTBP1	0	10797
TTR	PTBP2	0	10797
TTR	PTBP3	0	10797
TTR	PTCD1	0	10797
TTR	PTCD2	0	10797
TTR	PTCD3	0	10797
TTR	PTCH2	0	10797
TTR	PTCHD1	0	10797
TTR	PTCHD3	0	10797
TTR	PTCHD4	0	10797
TTR	PTCRA	0	10797
TTR	PTDSS1	0	10797
TTR	PTDSS2	0	10797
TTR	PTEN	0	10797
TTR	PTER	0	10797
TTR	PTF1A	0	10797
TTR	PTGDR	0	10797
TTR	PTGDR2	0	10797
TTR	PTGER1	0	10797
TTR	PTGER2	0	10797
TTR	PTGER3	0	10797
TTR	PTGER4	0	10797
TTR	PTGES	0	10797
TTR	PTGES3	0	10797
TTR	PTGES3L	0	10797
TTR	PTGFR	0	10797
TTR	PTGFRN	0	10797
TTR	PTGIS	0	10797
TTR	PTGR1	0	10797
TTR	PTGR2	0	10797
TTR	PTGR3	0	10797
TTR	PTGS2	0	10797
TTR	PTH	0	10797
TTR	PTH2R	0	10797
TTR	PTHLH	0	10797
TTR	PTK2	0	10797
TTR	PTK2B	0	10797
TTR	PTK6	0	10797
TTR	PTK7	0	10797
TTR	PTMA	0	10797
TTR	PTMS	0	10797
TTR	PTN	0	10797
TTR	PTOV1	0	10797
TTR	PTP4A1	0	10797
TTR	PTP4A2	0	10797
TTR	PTP4A3	0	10797
TTR	PTPA	0	10797
TTR	PTPDC1	0	10797
TTR	PTPMT1	0	10797
TTR	PTPN1	0	10797
TTR	PTPN11	0	10797
TTR	PTPN12	0	10797
TTR	PTPN13	0	10797
TTR	PTPN14	0	10797
TTR	PTPN18	0	10797
TTR	PTPN2	0	10797
TTR	PTPN20	0	10797
TTR	PTPN21	0	10797
TTR	PTPN22	0	10797
TTR	PTPN23	0	10797
TTR	PTPN3	0	10797
TTR	PTPN4	0	10797
TTR	PTPN5	0	10797
TTR	PTPN7	0	10797
TTR	PTPN9	0	10797
TTR	PTPRA	0	10797
TTR	PTPRCAP	0	10797
TTR	PTPRD	0	10797
TTR	PTPRE	0	10797
TTR	PTPRG	0	10797
TTR	PTPRH	0	10797
TTR	PTPRK	0	10797
TTR	PTPRM	0	10797
TTR	PTPRN	0	10797
TTR	PTPRO	0	10797
TTR	PTPRQ	0	10797
TTR	PTPRR	0	10797
TTR	PTPRS	0	10797
TTR	PTPRT	0	10797
TTR	PTPRU	0	10797
TTR	PTPRZ1	0	10797
TTR	PTPRZ2	0	10797
TTR	PTRH1	0	10797
TTR	PTRH2	0	10797
TTR	PTRHD1	0	10797
TTR	PTS	0	10797
TTR	PTTG1	0	10797
TTR	PTTG1IP	0	10797
TTR	PTTG1IP2	0	10797
TTR	PTTG2	0	10797
TTR	PTX4	0	10797
TTR	PUDP	0	10797
TTR	PUF60	0	10797
TTR	PUM1	0	10797
TTR	PUM2	0	10797
TTR	PUM3	0	10797
TTR	PURA	0	10797
TTR	PURB	0	10797
TTR	PURG	0	10797
TTR	PUS1	0	10797
TTR	PUS10	0	10797
TTR	PUS3	0	10797
TTR	PUS7	0	10797
TTR	PUS7L	0	10797
TTR	PUSL1	0	10797
TTR	PVALB	0	10797
TTR	PVALEF	0	10797
TTR	PVR	0	10797
TTR	PVRIG	0	10797
TTR	PWP1	0	10797
TTR	PWP2	0	10797
TTR	PWWP2A	0	10797
TTR	PWWP2B	0	10797
TTR	PWWP3A	0	10797
TTR	PWWP3B	0	10797
TTR	PWWP4	0	10797
TTR	PXDC1	0	10797
TTR	PXDN	0	10797
TTR	PXDNL	0	10797
TTR	PXK	0	10797
TTR	PXMP2	0	10797
TTR	PXMP4	0	10797
TTR	PXN	0	10797
TTR	PXT1	0	10797
TTR	PXYLP1	0	10797
TTR	PYCR1	0	10797
TTR	PYCR2	0	10797
TTR	PYCR3	0	10797
TTR	PYDC1	0	10797
TTR	PYDC2	0	10797
TTR	PYDC5	0	10797
TTR	PYGM	0	10797
TTR	PYGO1	0	10797
TTR	PYGO2	0	10797
TTR	PYHIN1	0	10797
TTR	PYM1	0	10797
TTR	PYROXD1	0	10797
TTR	PYROXD2	0	10797
TTR	PYURF	0	10797
TTR	PYY	0	10797
TTR	QARS1	0	10797
TTR	QDPR	0	10797
TTR	QKI	0	10797
TTR	QPRT	0	10797
TTR	QRFP	0	10797
TTR	QRFPR	0	10797
TTR	QRICH1	0	10797
TTR	QRICH2	0	10797
TTR	QRSL1	0	10797
TTR	QSER1	0	10797
TTR	QTRT1	0	10797
TTR	QTRT2	0	10797
TTR	R3HCC1	0	10797
TTR	R3HCC1L	0	10797
TTR	R3HDM1	0	10797
TTR	R3HDM2	0	10797
TTR	R3HDM4	0	10797
TTR	R3HDML	0	10797
TTR	RAB11A	0	10797
TTR	RAB11B	0	10797
TTR	RAB11FIP1	0	10797
TTR	RAB11FIP2	0	10797
TTR	RAB11FIP3	0	10797
TTR	RAB11FIP4	0	10797
TTR	RAB11FIP5	0	10797
TTR	RAB12	0	10797
TTR	RAB13	0	10797
TTR	RAB15	0	10797
TTR	RAB17	0	10797
TTR	RAB19	0	10797
TTR	RAB1A	0	10797
TTR	RAB21	0	10797
TTR	RAB22A	0	10797
TTR	RAB23	0	10797
TTR	RAB25	0	10797
TTR	RAB26	0	10797
TTR	RAB28	0	10797
TTR	RAB29	0	10797
TTR	RAB2A	0	10797
TTR	RAB2B	0	10797
TTR	RAB30	0	10797
TTR	RAB32	0	10797
TTR	RAB33A	0	10797
TTR	RAB33B	0	10797
TTR	RAB34	0	10797
TTR	RAB35	0	10797
TTR	RAB36	0	10797
TTR	RAB38	0	10797
TTR	RAB39A	0	10797
TTR	RAB39B	0	10797
TTR	RAB3B	0	10797
TTR	RAB3C	0	10797
TTR	RAB3GAP1	0	10797
TTR	RAB3GAP2	0	10797
TTR	RAB3IL1	0	10797
TTR	RAB3IP	0	10797
TTR	RAB40A	0	10797
TTR	RAB40AL	0	10797
TTR	RAB40B	0	10797
TTR	RAB40C	0	10797
TTR	RAB41	0	10797
TTR	RAB42	0	10797
TTR	RAB43	0	10797
TTR	RAB4A	0	10797
TTR	RAB5A	0	10797
TTR	RAB5IF	0	10797
TTR	RAB7B	0	10797
TTR	RAB8A	0	10797
TTR	RAB8B	0	10797
TTR	RAB9A	0	10797
TTR	RABAC1	0	10797
TTR	RABEP1	0	10797
TTR	RABEP2	0	10797
TTR	RABEPK	0	10797
TTR	RABGAP1	0	10797
TTR	RABGAP1L	0	10797
TTR	RABGEF1	0	10797
TTR	RABGGTA	0	10797
TTR	RABGGTB	0	10797
TTR	RABIF	0	10797
TTR	RABL2A	0	10797
TTR	RABL2B	0	10797
TTR	RABL3	0	10797
TTR	RABL6	0	10797
TTR	RAC2	0	10797
TTR	RAC3	0	10797
TTR	RACGAP1	0	10797
TTR	RACK1	0	10797
TTR	RAD1	0	10797
TTR	RAD17	0	10797
TTR	RAD18	0	10797
TTR	RAD21	0	10797
TTR	RAD21L1	0	10797
TTR	RAD23A	0	10797
TTR	RAD23B	0	10797
TTR	RAD50	0	10797
TTR	RAD51	0	10797
TTR	RAD51AP1	0	10797
TTR	RAD51AP2	0	10797
TTR	RAD51B	0	10797
TTR	RAD51C	0	10797
TTR	RAD51D	0	10797
TTR	RAD52	0	10797
TTR	RAD54B	0	10797
TTR	RAD54L	0	10797
TTR	RAD54L2	0	10797
TTR	RAD9A	0	10797
TTR	RAD9B	0	10797
TTR	RADIL	0	10797
TTR	RADX	0	10797
TTR	RAE1	0	10797
TTR	RAET1E	0	10797
TTR	RAET1G	0	10797
TTR	RAET1L	0	10797
TTR	RAF1	0	10797
TTR	RAG1	0	10797
TTR	RAG2	0	10797
TTR	RAI1	0	10797
TTR	RAI14	0	10797
TTR	RAI2	0	10797
TTR	RALA	0	10797
TTR	RALB	0	10797
TTR	RALBP1	0	10797
TTR	RALGAPA1	0	10797
TTR	RALGAPA2	0	10797
TTR	RALGAPB	0	10797
TTR	RALGDS	0	10797
TTR	RALGPS1	0	10797
TTR	RALGPS2	0	10797
TTR	RALY	0	10797
TTR	RALYL	0	10797
TTR	RAMAC	0	10797
TTR	RAMACL	0	10797
TTR	RAMP1	0	10797
TTR	RAMP2	0	10797
TTR	RAMP3	0	10797
TTR	RAN	0	10797
TTR	RANBP1	0	10797
TTR	RANBP10	0	10797
TTR	RANBP17	0	10797
TTR	RANBP2	0	10797
TTR	RANBP3	0	10797
TTR	RANBP3L	0	10797
TTR	RANBP6	0	10797
TTR	RANBP9	0	10797
TTR	RANGAP1	0	10797
TTR	RANGRF	0	10797
TTR	RAP1GAP	0	10797
TTR	RAP1GAP2	0	10797
TTR	RAP1GDS1	0	10797
TTR	RAP2A	0	10797
TTR	RAPGEF1	0	10797
TTR	RAPGEF2	0	10797
TTR	RAPGEF3	0	10797
TTR	RAPGEF4	0	10797
TTR	RAPGEF5	0	10797
TTR	RAPGEF6	0	10797
TTR	RAPGEFL1	0	10797
TTR	RAPH1	0	10797
TTR	RAPSN	0	10797
TTR	RARA	0	10797
TTR	RARB	0	10797
TTR	RARG	0	10797
TTR	RARRES2	0	10797
TTR	RARS1	0	10797
TTR	RARS2	0	10797
TTR	RASA1	0	10797
TTR	RASA2	0	10797
TTR	RASA3	0	10797
TTR	RASA4	0	10797
TTR	RASA4B	0	10797
TTR	RASAL1	0	10797
TTR	RASAL2	0	10797
TTR	RASAL3	0	10797
TTR	RASD1	0	10797
TTR	RASD2	0	10797
TTR	RASEF	0	10797
TTR	RASGEF1B	0	10797
TTR	RASGEF1C	0	10797
TTR	RASGRF2	0	10797
TTR	RASGRP1	0	10797
TTR	RASGRP2	0	10797
TTR	RASGRP3	0	10797
TTR	RASGRP4	0	10797
TTR	RASIP1	0	10797
TTR	RASL10A	0	10797
TTR	RASL10B	0	10797
TTR	RASL11A	0	10797
TTR	RASL11B	0	10797
TTR	RASL12	0	10797
TTR	RASSF1	0	10797
TTR	RASSF10	0	10797
TTR	RASSF2	0	10797
TTR	RASSF3	0	10797
TTR	RASSF4	0	10797
TTR	RASSF5	0	10797
TTR	RASSF7	0	10797
TTR	RASSF8	0	10797
TTR	RASSF9	0	10797
TTR	RAVER1	0	10797
TTR	RAVER2	0	10797
TTR	RAX	0	10797
TTR	RAX2	0	10797
TTR	RB1	0	10797
TTR	RB1CC1	0	10797
TTR	RBAK	0	10797
TTR	RBBP4	0	10797
TTR	RBBP5	0	10797
TTR	RBBP6	0	10797
TTR	RBBP7	0	10797
TTR	RBBP8	0	10797
TTR	RBBP8NL	0	10797
TTR	RBBP9	0	10797
TTR	RBCK1	0	10797
TTR	RBFA	0	10797
TTR	RBFOX1	0	10797
TTR	RBFOX2	0	10797
TTR	RBFOX3	0	10797
TTR	RBIS	0	10797
TTR	RBKS	0	10797
TTR	RBL1	0	10797
TTR	RBL2	0	10797
TTR	RBM10	0	10797
TTR	RBM11	0	10797
TTR	RBM12	0	10797
TTR	RBM12B	0	10797
TTR	RBM14	0	10797
TTR	RBM15	0	10797
TTR	RBM15B	0	10797
TTR	RBM17	0	10797
TTR	RBM18	0	10797
TTR	RBM19	0	10797
TTR	RBM22	0	10797
TTR	RBM23	0	10797
TTR	RBM24	0	10797
TTR	RBM25	0	10797
TTR	RBM26	0	10797
TTR	RBM27	0	10797
TTR	RBM28	0	10797
TTR	RBM3	0	10797
TTR	RBM33	0	10797
TTR	RBM34	0	10797
TTR	RBM38	0	10797
TTR	RBM39	0	10797
TTR	RBM4	0	10797
TTR	RBM41	0	10797
TTR	RBM42	0	10797
TTR	RBM43	0	10797
TTR	RBM44	0	10797
TTR	RBM45	0	10797
TTR	RBM46	0	10797
TTR	RBM47	0	10797
TTR	RBM48	0	10797
TTR	RBM4B	0	10797
TTR	RBM5	0	10797
TTR	RBM6	0	10797
TTR	RBM7	0	10797
TTR	RBM8A	0	10797
TTR	RBMS1	0	10797
TTR	RBMS2	0	10797
TTR	RBMS3	0	10797
TTR	RBMX	0	10797
TTR	RBMX2	0	10797
TTR	RBMXL1	0	10797
TTR	RBMXL2	0	10797
TTR	RBMXL3	0	10797
TTR	RBMY1A1	0	10797
TTR	RBMY1B	0	10797
TTR	RBMY1C	0	10797
TTR	RBMY1D	0	10797
TTR	RBMY1E	0	10797
TTR	RBMY1F	0	10797
TTR	RBMY1J	0	10797
TTR	RBP7	0	10797
TTR	RBPJ	0	10797
TTR	RBPJL	0	10797
TTR	RBPMS	0	10797
TTR	RBPMS2	0	10797
TTR	RBSN	0	10797
TTR	RBX1	0	10797
TTR	RC3H1	0	10797
TTR	RC3H2	0	10797
TTR	RCAN1	0	10797
TTR	RCAN2	0	10797
TTR	RCAN3	0	10797
TTR	RCBTB1	0	10797
TTR	RCC1	0	10797
TTR	RCC1L	0	10797
TTR	RCC2	0	10797
TTR	RCCD1	0	10797
TTR	RCE1	0	10797
TTR	RCHY1	0	10797
TTR	RCL1	0	10797
TTR	RCN1	0	10797
TTR	RCN2	0	10797
TTR	RCN3	0	10797
TTR	RCOR1	0	10797
TTR	RCOR2	0	10797
TTR	RCOR3	0	10797
TTR	RCSD1	0	10797
TTR	RD3L	0	10797
TTR	RDH13	0	10797
TTR	RDH14	0	10797
TTR	RDM1	0	10797
TTR	RDX	0	10797
TTR	REC114	0	10797
TTR	REC8	0	10797
TTR	RECK	0	10797
TTR	RECQL	0	10797
TTR	RECQL4	0	10797
TTR	RECQL5	0	10797
TTR	REELD1	0	10797
TTR	REEP1	0	10797
TTR	REEP2	0	10797
TTR	REEP3	0	10797
TTR	REEP4	0	10797
TTR	REEP5	0	10797
TTR	REEP6	0	10797
TTR	REG1A	0	10797
TTR	REG1B	0	10797
TTR	REG3A	0	10797
TTR	REG3G	0	10797
TTR	REG4	0	10797
TTR	REL	0	10797
TTR	RELA	0	10797
TTR	RELB	0	10797
TTR	RELCH	0	10797
TTR	RELL1	0	10797
TTR	RELL2	0	10797
TTR	RELT	0	10797
TTR	REM1	0	10797
TTR	REM2	0	10797
TTR	RENBP	0	10797
TTR	REP15	0	10797
TTR	REPIN1	0	10797
TTR	REPS1	0	10797
TTR	REPS2	0	10797
TTR	RERE	0	10797
TTR	RERG	0	10797
TTR	RERGL	0	10797
TTR	RESF1	0	10797
TTR	RESP18	0	10797
TTR	REST	0	10797
TTR	RETNLB	0	10797
TTR	RETREG1	0	10797
TTR	RETREG2	0	10797
TTR	RETREG3	0	10797
TTR	REV1	0	10797
TTR	REV3L	0	10797
TTR	REX1BD	0	10797
TTR	REXO1	0	10797
TTR	REXO2	0	10797
TTR	REXO4	0	10797
TTR	REXO5	0	10797
TTR	RFC1	0	10797
TTR	RFC2	0	10797
TTR	RFC3	0	10797
TTR	RFC4	0	10797
TTR	RFC5	0	10797
TTR	RFESD	0	10797
TTR	RFFL	0	10797
TTR	RFLNA	0	10797
TTR	RFLNB	0	10797
TTR	RFNG	0	10797
TTR	RFPL1	0	10797
TTR	RFPL2	0	10797
TTR	RFPL3	0	10797
TTR	RFPL4A	0	10797
TTR	RFPL4AL1	0	10797
TTR	RFPL4B	0	10797
TTR	RFT1	0	10797
TTR	RFTN1	0	10797
TTR	RFTN2	0	10797
TTR	RFWD3	0	10797
TTR	RFX1	0	10797
TTR	RFX3	0	10797
TTR	RFX4	0	10797
TTR	RFX5	0	10797
TTR	RFX6	0	10797
TTR	RFX7	0	10797
TTR	RFX8	0	10797
TTR	RFXANK	0	10797
TTR	RFXAP	0	10797
TTR	RGCC	0	10797
TTR	RGL2	0	10797
TTR	RGL3	0	10797
TTR	RGL4	0	10797
TTR	RGMA	0	10797
TTR	RGMB	0	10797
TTR	RGN	0	10797
TTR	RGP1	0	10797
TTR	RGPD1	0	10797
TTR	RGPD2	0	10797
TTR	RGPD3	0	10797
TTR	RGPD4	0	10797
TTR	RGPD5	0	10797
TTR	RGPD6	0	10797
TTR	RGPD8	0	10797
TTR	RGR	0	10797
TTR	RGS1	0	10797
TTR	RGS10	0	10797
TTR	RGS11	0	10797
TTR	RGS12	0	10797
TTR	RGS13	0	10797
TTR	RGS14	0	10797
TTR	RGS16	0	10797
TTR	RGS17	0	10797
TTR	RGS19	0	10797
TTR	RGS2	0	10797
TTR	RGS20	0	10797
TTR	RGS21	0	10797
TTR	RGS22	0	10797
TTR	RGS3	0	10797
TTR	RGS4	0	10797
TTR	RGS5	0	10797
TTR	RGS6	0	10797
TTR	RGS7	0	10797
TTR	RGS7BP	0	10797
TTR	RGS8	0	10797
TTR	RGS9	0	10797
TTR	RGS9BP	0	10797
TTR	RGSL1	0	10797
TTR	RHAG	0	10797
TTR	RHBDD3	0	10797
TTR	RHBDF1	0	10797
TTR	RHBDF2	0	10797
TTR	RHBDL1	0	10797
TTR	RHBDL2	0	10797
TTR	RHBDL3	0	10797
TTR	RHCE	0	10797
TTR	RHCG	0	10797
TTR	RHEB	0	10797
TTR	RHEBL1	0	10797
TTR	RHEX	0	10797
TTR	RHNO1	0	10797
TTR	RHOB	0	10797
TTR	RHOBTB1	0	10797
TTR	RHOBTB2	0	10797
TTR	RHOBTB3	0	10797
TTR	RHOC	0	10797
TTR	RHOD	0	10797
TTR	RHOJ	0	10797
TTR	RHOQ	0	10797
TTR	RHOT1	0	10797
TTR	RHOT2	0	10797
TTR	RHOU	0	10797
TTR	RHOV	0	10797
TTR	RHOXF1	0	10797
TTR	RHOXF2	0	10797
TTR	RHOXF2B	0	10797
TTR	RHPN1	0	10797
TTR	RHPN2	0	10797
TTR	RIBC1	0	10797
TTR	RIBC2	0	10797
TTR	RIC1	0	10797
TTR	RIC3	0	10797
TTR	RIC8A	0	10797
TTR	RIC8B	0	10797
TTR	RICTOR	0	10797
TTR	RIDA	0	10797
TTR	RIF1	0	10797
TTR	RIGI	0	10797
TTR	RIIAD1	0	10797
TTR	RILP	0	10797
TTR	RILPL1	0	10797
TTR	RILPL2	0	10797
TTR	RIMBP2	0	10797
TTR	RIMBP3	0	10797
TTR	RIMBP3B	0	10797
TTR	RIMBP3C	0	10797
TTR	RIMKLA	0	10797
TTR	RIMKLB	0	10797
TTR	RIMOC1	0	10797
TTR	RIMS1	0	10797
TTR	RIMS2	0	10797
TTR	RIMS3	0	10797
TTR	RIMS4	0	10797
TTR	RIN1	0	10797
TTR	RIN2	0	10797
TTR	RIN3	0	10797
TTR	RING1	0	10797
TTR	RINL	0	10797
TTR	RIOK1	0	10797
TTR	RIOK2	0	10797
TTR	RIOK3	0	10797
TTR	RIOX1	0	10797
TTR	RIOX2	0	10797
TTR	RIPK1	0	10797
TTR	RIPK2	0	10797
TTR	RIPK3	0	10797
TTR	RIPK4	0	10797
TTR	RIPOR2	0	10797
TTR	RIPOR3	0	10797
TTR	RIPPLY1	0	10797
TTR	RIPPLY2	0	10797
TTR	RIPPLY3	0	10797
TTR	RIT1	0	10797
TTR	RIT2	0	10797
TTR	RITA1	0	10797
TTR	RLF	0	10797
TTR	RLIM	0	10797
TTR	RLN1	0	10797
TTR	RLN2	0	10797
TTR	RLN3	0	10797
TTR	RMC1	0	10797
TTR	RMDN1	0	10797
TTR	RMDN2	0	10797
TTR	RMDN3	0	10797
TTR	RMI1	0	10797
TTR	RMI2	0	10797
TTR	RMND1	0	10797
TTR	RMND5A	0	10797
TTR	RMND5B	0	10797
TTR	RNASE1	0	10797
TTR	RNASE10	0	10797
TTR	RNASE11	0	10797
TTR	RNASE12	0	10797
TTR	RNASE13	0	10797
TTR	RNASE4	0	10797
TTR	RNASE6	0	10797
TTR	RNASE7	0	10797
TTR	RNASE8	0	10797
TTR	RNASE9	0	10797
TTR	RNASEH1	0	10797
TTR	RNASEH2A	0	10797
TTR	RNASEH2B	0	10797
TTR	RNASEH2C	0	10797
TTR	RNASEK	0	10797
TTR	RNASEL	0	10797
TTR	RND1	0	10797
TTR	RND2	0	10797
TTR	RND3	0	10797
TTR	RNF10	0	10797
TTR	RNF103	0	10797
TTR	RNF11	0	10797
TTR	RNF111	0	10797
TTR	RNF112	0	10797
TTR	RNF113A	0	10797
TTR	RNF113B	0	10797
TTR	RNF114	0	10797
TTR	RNF115	0	10797
TTR	RNF122	0	10797
TTR	RNF123	0	10797
TTR	RNF126	0	10797
TTR	RNF128	0	10797
TTR	RNF13	0	10797
TTR	RNF130	0	10797
TTR	RNF133	0	10797
TTR	RNF135	0	10797
TTR	RNF138	0	10797
TTR	RNF139	0	10797
TTR	RNF14	0	10797
TTR	RNF141	0	10797
TTR	RNF144A	0	10797
TTR	RNF144B	0	10797
TTR	RNF145	0	10797
TTR	RNF146	0	10797
TTR	RNF148	0	10797
TTR	RNF149	0	10797
TTR	RNF150	0	10797
TTR	RNF151	0	10797
TTR	RNF152	0	10797
TTR	RNF165	0	10797
TTR	RNF166	0	10797
TTR	RNF167	0	10797
TTR	RNF168	0	10797
TTR	RNF169	0	10797
TTR	RNF17	0	10797
TTR	RNF170	0	10797
TTR	RNF175	0	10797
TTR	RNF180	0	10797
TTR	RNF181	0	10797
TTR	RNF183	0	10797
TTR	RNF185	0	10797
TTR	RNF186	0	10797
TTR	RNF187	0	10797
TTR	RNF19A	0	10797
TTR	RNF19B	0	10797
TTR	RNF2	0	10797
TTR	RNF20	0	10797
TTR	RNF207	0	10797
TTR	RNF208	0	10797
TTR	RNF212	0	10797
TTR	RNF212B	0	10797
TTR	RNF213	0	10797
TTR	RNF215	0	10797
TTR	RNF216	0	10797
TTR	RNF217	0	10797
TTR	RNF220	0	10797
TTR	RNF222	0	10797
TTR	RNF223	0	10797
TTR	RNF225	0	10797
TTR	RNF227	0	10797
TTR	RNF25	0	10797
TTR	RNF26	0	10797
TTR	RNF31	0	10797
TTR	RNF32	0	10797
TTR	RNF34	0	10797
TTR	RNF38	0	10797
TTR	RNF39	0	10797
TTR	RNF4	0	10797
TTR	RNF40	0	10797
TTR	RNF41	0	10797
TTR	RNF43	0	10797
TTR	RNF44	0	10797
TTR	RNF5	0	10797
TTR	RNF6	0	10797
TTR	RNF7	0	10797
TTR	RNF8	0	10797
TTR	RNFT1	0	10797
TTR	RNFT2	0	10797
TTR	RNGTT	0	10797
TTR	RNH1	0	10797
TTR	RNLS	0	10797
TTR	RNMT	0	10797
TTR	RNPC3	0	10797
TTR	RNPEPL1	0	10797
TTR	RNPS1	0	10797
TTR	RO60	0	10797
TTR	ROBO1	0	10797
TTR	ROBO2	0	10797
TTR	ROBO3	0	10797
TTR	ROBO4	0	10797
TTR	ROCK2	0	10797
TTR	ROGDI	0	10797
TTR	ROM1	0	10797
TTR	ROMO1	0	10797
TTR	ROPN1	0	10797
TTR	ROPN1B	0	10797
TTR	ROPN1L	0	10797
TTR	ROR1	0	10797
TTR	ROR2	0	10797
TTR	RORA	0	10797
TTR	RORB	0	10797
TTR	RORC	0	10797
TTR	ROS1	0	10797
TTR	RP1	0	10797
TTR	RP2	0	10797
TTR	RP9	0	10797
TTR	RPA1	0	10797
TTR	RPA2	0	10797
TTR	RPA3	0	10797
TTR	RPA4	0	10797
TTR	RPAIN	0	10797
TTR	RPAP1	0	10797
TTR	RPAP2	0	10797
TTR	RPAP3	0	10797
TTR	RPE	0	10797
TTR	RPEL1	0	10797
TTR	RPF1	0	10797
TTR	RPF2	0	10797
TTR	RPGRIP1	0	10797
TTR	RPGRIP1L	0	10797
TTR	RPH3A	0	10797
TTR	RPH3AL	0	10797
TTR	RPIA	0	10797
TTR	RPL10	0	10797
TTR	RPL10A	0	10797
TTR	RPL10L	0	10797
TTR	RPL11	0	10797
TTR	RPL13	0	10797
TTR	RPL13A	0	10797
TTR	RPL14	0	10797
TTR	RPL15	0	10797
TTR	RPL17	0	10797
TTR	RPL18	0	10797
TTR	RPL18A	0	10797
TTR	RPL19	0	10797
TTR	RPL21	0	10797
TTR	RPL22	0	10797
TTR	RPL22L1	0	10797
TTR	RPL23	0	10797
TTR	RPL23A	0	10797
TTR	RPL24	0	10797
TTR	RPL26	0	10797
TTR	RPL26L1	0	10797
TTR	RPL27	0	10797
TTR	RPL27A	0	10797
TTR	RPL28	0	10797
TTR	RPL29	0	10797
TTR	RPL3	0	10797
TTR	RPL30	0	10797
TTR	RPL31	0	10797
TTR	RPL32	0	10797
TTR	RPL34	0	10797
TTR	RPL35	0	10797
TTR	RPL35A	0	10797
TTR	RPL36	0	10797
TTR	RPL36A	0	10797
TTR	RPL36AL	0	10797
TTR	RPL37	0	10797
TTR	RPL37A	0	10797
TTR	RPL38	0	10797
TTR	RPL39	0	10797
TTR	RPL39L	0	10797
TTR	RPL3L	0	10797
TTR	RPL4	0	10797
TTR	RPL41	0	10797
TTR	RPL5	0	10797
TTR	RPL6	0	10797
TTR	RPL7	0	10797
TTR	RPL7A	0	10797
TTR	RPL7L1	0	10797
TTR	RPL8	0	10797
TTR	RPL9	0	10797
TTR	RPLP0	0	10797
TTR	RPLP1	0	10797
TTR	RPLP2	0	10797
TTR	RPN1	0	10797
TTR	RPN2	0	10797
TTR	RPP14	0	10797
TTR	RPP21	0	10797
TTR	RPP25	0	10797
TTR	RPP25L	0	10797
TTR	RPP30	0	10797
TTR	RPP38	0	10797
TTR	RPP40	0	10797
TTR	RPRD1B	0	10797
TTR	RPRD2	0	10797
TTR	RPRM	0	10797
TTR	RPRML	0	10797
TTR	RPS10	0	10797
TTR	RPS11	0	10797
TTR	RPS12	0	10797
TTR	RPS13	0	10797
TTR	RPS14	0	10797
TTR	RPS15	0	10797
TTR	RPS15A	0	10797
TTR	RPS16	0	10797
TTR	RPS17	0	10797
TTR	RPS18	0	10797
TTR	RPS19	0	10797
TTR	RPS19BP1	0	10797
TTR	RPS2	0	10797
TTR	RPS20	0	10797
TTR	RPS21	0	10797
TTR	RPS23	0	10797
TTR	RPS24	0	10797
TTR	RPS25	0	10797
TTR	RPS26	0	10797
TTR	RPS27	0	10797
TTR	RPS27L	0	10797
TTR	RPS28	0	10797
TTR	RPS29	0	10797
TTR	RPS3	0	10797
TTR	RPS3A	0	10797
TTR	RPS4X	0	10797
TTR	RPS4Y1	0	10797
TTR	RPS4Y2	0	10797
TTR	RPS5	0	10797
TTR	RPS6	0	10797
TTR	RPS6KA1	0	10797
TTR	RPS6KA2	0	10797
TTR	RPS6KA3	0	10797
TTR	RPS6KA4	0	10797
TTR	RPS6KA5	0	10797
TTR	RPS6KA6	0	10797
TTR	RPS6KB1	0	10797
TTR	RPS6KB2	0	10797
TTR	RPS6KC1	0	10797
TTR	RPS6KL1	0	10797
TTR	RPS7	0	10797
TTR	RPS8	0	10797
TTR	RPS9	0	10797
TTR	RPSA	0	10797
TTR	RPSA2	0	10797
TTR	RPTN	0	10797
TTR	RPTOR	0	10797
TTR	RPUSD2	0	10797
TTR	RPUSD3	0	10797
TTR	RPUSD4	0	10797
TTR	RRAD	0	10797
TTR	RRAGC	0	10797
TTR	RRAGD	0	10797
TTR	RRAS	0	10797
TTR	RRAS2	0	10797
TTR	RRBP1	0	10797
TTR	RREB1	0	10797
TTR	RRH	0	10797
TTR	RRM1	0	10797
TTR	RRM2	0	10797
TTR	RRM2B	0	10797
TTR	RRN3	0	10797
TTR	RRP1	0	10797
TTR	RRP12	0	10797
TTR	RRP15	0	10797
TTR	RRP1B	0	10797
TTR	RRP36	0	10797
TTR	RRP7A	0	10797
TTR	RRP8	0	10797
TTR	RRP9	0	10797
TTR	RRS1	0	10797
TTR	RS1	0	10797
TTR	RSAD1	0	10797
TTR	RSAD2	0	10797
TTR	RSBN1	0	10797
TTR	RSBN1L	0	10797
TTR	RSC1A1	0	10797
TTR	RSF1	0	10797
TTR	RSKR	0	10797
TTR	RSL1D1	0	10797
TTR	RSL24D1	0	10797
TTR	RSPH1	0	10797
TTR	RSPH10B	0	10797
TTR	RSPH10B2	0	10797
TTR	RSPH14	0	10797
TTR	RSPH3	0	10797
TTR	RSPH4A	0	10797
TTR	RSPH6A	0	10797
TTR	RSPH9	0	10797
TTR	RSPO1	0	10797
TTR	RSPO2	0	10797
TTR	RSPO3	0	10797
TTR	RSPO4	0	10797
TTR	RSPRY1	0	10797
TTR	RSRC1	0	10797
TTR	RSRC2	0	10797
TTR	RSRP1	0	10797
TTR	RSU1	0	10797
TTR	RTBDN	0	10797
TTR	RTCA	0	10797
TTR	RTCB	0	10797
TTR	RTEL1	0	10797
TTR	RTF1	0	10797
TTR	RTF2	0	10797
TTR	RTKN	0	10797
TTR	RTKN2	0	10797
TTR	RTL1	0	10797
TTR	RTL10	0	10797
TTR	RTL3	0	10797
TTR	RTL4	0	10797
TTR	RTL5	0	10797
TTR	RTL6	0	10797
TTR	RTL8A	0	10797
TTR	RTL8B	0	10797
TTR	RTL8C	0	10797
TTR	RTL9	0	10797
TTR	RTN1	0	10797
TTR	RTN2	0	10797
TTR	RTN3	0	10797
TTR	RTN4	0	10797
TTR	RTN4IP1	0	10797
TTR	RTN4R	0	10797
TTR	RTN4RL1	0	10797
TTR	RTN4RL2	0	10797
TTR	RTP1	0	10797
TTR	RTP2	0	10797
TTR	RTP4	0	10797
TTR	RTRAF	0	10797
TTR	RTTN	0	10797
TTR	RUBCN	0	10797
TTR	RUBCNL	0	10797
TTR	RUFY1	0	10797
TTR	RUFY2	0	10797
TTR	RUFY3	0	10797
TTR	RUFY4	0	10797
TTR	RUNDC1	0	10797
TTR	RUNDC3B	0	10797
TTR	RUNX1	0	10797
TTR	RUNX1T1	0	10797
TTR	RUNX2	0	10797
TTR	RUNX3	0	10797
TTR	RUSC1	0	10797
TTR	RUSC2	0	10797
TTR	RUVBL1	0	10797
TTR	RUVBL2	0	10797
TTR	RWDD1	0	10797
TTR	RWDD2A	0	10797
TTR	RWDD2B	0	10797
TTR	RWDD3	0	10797
TTR	RWDD4	0	10797
TTR	RXFP1	0	10797
TTR	RXFP2	0	10797
TTR	RXFP3	0	10797
TTR	RXFP4	0	10797
TTR	RXRA	0	10797
TTR	RXRB	0	10797
TTR	RXRG	0	10797
TTR	RYBP	0	10797
TTR	RYR2	0	10797
TTR	RYR3	0	10797
TTR	S100A1	0	10797
TTR	S100A10	0	10797
TTR	S100A13	0	10797
TTR	S100A14	0	10797
TTR	S100A16	0	10797
TTR	S100A2	0	10797
TTR	S100A3	0	10797
TTR	S100A4	0	10797
TTR	S100A5	0	10797
TTR	S100A6	0	10797
TTR	S100A7A	0	10797
TTR	S100B	0	10797
TTR	S100G	0	10797
TTR	S100PBP	0	10797
TTR	S100Z	0	10797
TTR	S1PR1	0	10797
TTR	S1PR3	0	10797
TTR	S1PR4	0	10797
TTR	S1PR5	0	10797
TTR	SAA2	0	10797
TTR	SAA4	0	10797
TTR	SAAL1	0	10797
TTR	SAC3D1	0	10797
TTR	SACS	0	10797
TTR	SAE1	0	10797
TTR	SAFB	0	10797
TTR	SAFB2	0	10797
TTR	SAGE1	0	10797
TTR	SALL1	0	10797
TTR	SALL2	0	10797
TTR	SALL3	0	10797
TTR	SALL4	0	10797
TTR	SAMD1	0	10797
TTR	SAMD10	0	10797
TTR	SAMD13	0	10797
TTR	SAMD14	0	10797
TTR	SAMD15	0	10797
TTR	SAMD3	0	10797
TTR	SAMD4A	0	10797
TTR	SAMD4B	0	10797
TTR	SAMD5	0	10797
TTR	SAMD7	0	10797
TTR	SAMD8	0	10797
TTR	SAMD9	0	10797
TTR	SAMD9L	0	10797
TTR	SAMHD1	0	10797
TTR	SAMM50	0	10797
TTR	SAMSN1	0	10797
TTR	SANBR	0	10797
TTR	SAP130	0	10797
TTR	SAP18	0	10797
TTR	SAP25	0	10797
TTR	SAP30	0	10797
TTR	SAP30BP	0	10797
TTR	SAP30L	0	10797
TTR	SAPCD1	0	10797
TTR	SAPCD2	0	10797
TTR	SAR1A	0	10797
TTR	SAR1B	0	10797
TTR	SARAF	0	10797
TTR	SARDH	0	10797
TTR	SARM1	0	10797
TTR	SARNP	0	10797
TTR	SARS1	0	10797
TTR	SARS2	0	10797
TTR	SART1	0	10797
TTR	SART3	0	10797
TTR	SASH1	0	10797
TTR	SASH3	0	10797
TTR	SASS6	0	10797
TTR	SAT1	0	10797
TTR	SAT2	0	10797
TTR	SATB1	0	10797
TTR	SATB2	0	10797
TTR	SATL1	0	10797
TTR	SAV1	0	10797
TTR	SAXO2	0	10797
TTR	SAYSD1	0	10797
TTR	SBDS	0	10797
TTR	SBF1	0	10797
TTR	SBF2	0	10797
TTR	SBK1	0	10797
TTR	SBK2	0	10797
TTR	SBK3	0	10797
TTR	SBNO1	0	10797
TTR	SBNO2	0	10797
TTR	SBSN	0	10797
TTR	SBSPON	0	10797
TTR	SC5D	0	10797
TTR	SCAF1	0	10797
TTR	SCAF11	0	10797
TTR	SCAF4	0	10797
TTR	SCAF8	0	10797
TTR	SCAI	0	10797
TTR	SCAMP3	0	10797
TTR	SCAMP5	0	10797
TTR	SCAND1	0	10797
TTR	SCAND3	0	10797
TTR	SCAP	0	10797
TTR	SCAPER	0	10797
TTR	SCARA3	0	10797
TTR	SCARA5	0	10797
TTR	SCARB1	0	10797
TTR	SCARB2	0	10797
TTR	SCARF2	0	10797
TTR	SCART1	0	10797
TTR	SCCPDH	0	10797
TTR	SCD	0	10797
TTR	SCD5	0	10797
TTR	SCEL	0	10797
TTR	SCFD1	0	10797
TTR	SCFD2	0	10797
TTR	SCG3	0	10797
TTR	SCG5	0	10797
TTR	SCGB1A1	0	10797
TTR	SCGB1C1	0	10797
TTR	SCGB1C2	0	10797
TTR	SCGB1D2	0	10797
TTR	SCGB1D4	0	10797
TTR	SCGB2A1	0	10797
TTR	SCGB2A2	0	10797
TTR	SCGB2B2	0	10797
TTR	SCGB3A1	0	10797
TTR	SCGB3A2	0	10797
TTR	SCHIP1	0	10797
TTR	SCIMP	0	10797
TTR	SCIN	0	10797
TTR	SCLT1	0	10797
TTR	SCMH1	0	10797
TTR	SCML1	0	10797
TTR	SCML2	0	10797
TTR	SCML4	0	10797
TTR	SCN11A	0	10797
TTR	SCN1A	0	10797
TTR	SCN1B	0	10797
TTR	SCN2A	0	10797
TTR	SCN2B	0	10797
TTR	SCN3A	0	10797
TTR	SCN3B	0	10797
TTR	SCN4A	0	10797
TTR	SCN4B	0	10797
TTR	SCN5A	0	10797
TTR	SCN7A	0	10797
TTR	SCN8A	0	10797
TTR	SCN9A	0	10797
TTR	SCNM1	0	10797
TTR	SCNN1A	0	10797
TTR	SCNN1B	0	10797
TTR	SCNN1D	0	10797
TTR	SCNN1G	0	10797
TTR	SCO1	0	10797
TTR	SCO2	0	10797
TTR	SCP2	0	10797
TTR	SCP2D1	0	10797
TTR	SCRG1	0	10797
TTR	SCRIB	0	10797
TTR	SCRN1	0	10797
TTR	SCRN2	0	10797
TTR	SCRN3	0	10797
TTR	SCRT1	0	10797
TTR	SCRT2	0	10797
TTR	SCT	0	10797
TTR	SCTR	0	10797
TTR	SCUBE1	0	10797
TTR	SCUBE2	0	10797
TTR	SCUBE3	0	10797
TTR	SCX	0	10797
TTR	SCYGR1	0	10797
TTR	SCYGR10	0	10797
TTR	SCYGR2	0	10797
TTR	SCYGR3	0	10797
TTR	SCYGR4	0	10797
TTR	SCYGR5	0	10797
TTR	SCYGR6	0	10797
TTR	SCYGR7	0	10797
TTR	SCYGR8	0	10797
TTR	SCYL1	0	10797
TTR	SCYL2	0	10797
TTR	SCYL3	0	10797
TTR	SDAD1	0	10797
TTR	SDCBP2	0	10797
TTR	SDCCAG8	0	10797
TTR	SDE2	0	10797
TTR	SDF2	0	10797
TTR	SDF2L1	0	10797
TTR	SDHA	0	10797
TTR	SDHAF1	0	10797
TTR	SDHAF2	0	10797
TTR	SDHAF3	0	10797
TTR	SDHAF4	0	10797
TTR	SDHB	0	10797
TTR	SDHC	0	10797
TTR	SDHD	0	10797
TTR	SDIM1	0	10797
TTR	SDK1	0	10797
TTR	SDK2	0	10797
TTR	SDR16C5	0	10797
TTR	SDR39U1	0	10797
TTR	SDR42E1	0	10797
TTR	SDR42E2	0	10797
TTR	SDS	0	10797
TTR	SDSL	0	10797
TTR	SEBOX	0	10797
TTR	SEC11A	0	10797
TTR	SEC11C	0	10797
TTR	SEC13	0	10797
TTR	SEC14L1	0	10797
TTR	SEC14L2	0	10797
TTR	SEC14L4	0	10797
TTR	SEC14L6	0	10797
TTR	SEC16B	0	10797
TTR	SEC22A	0	10797
TTR	SEC22B	0	10797
TTR	SEC23A	0	10797
TTR	SEC23B	0	10797
TTR	SEC23IP	0	10797
TTR	SEC24A	0	10797
TTR	SEC24B	0	10797
TTR	SEC24C	0	10797
TTR	SEC24D	0	10797
TTR	SEC31A	0	10797
TTR	SEC31B	0	10797
TTR	SEC61A1	0	10797
TTR	SEC61A2	0	10797
TTR	SEC61B	0	10797
TTR	SEC61G	0	10797
TTR	SEC62	0	10797
TTR	SEC63	0	10797
TTR	SECISBP2	0	10797
TTR	SECISBP2L	0	10797
TTR	SECTM1	0	10797
TTR	SEH1L	0	10797
TTR	SEL1L	0	10797
TTR	SEL1L2	0	10797
TTR	SEL1L3	0	10797
TTR	SELE	0	10797
TTR	SELENBP1	0	10797
TTR	SELENOF	0	10797
TTR	SELENOH	0	10797
TTR	SELENOI	0	10797
TTR	SELENOK	0	10797
TTR	SELENOM	0	10797
TTR	SELENON	0	10797
TTR	SELENOO	0	10797
TTR	SELENOS	0	10797
TTR	SELENOT	0	10797
TTR	SELENOV	0	10797
TTR	SELENOW	0	10797
TTR	SELP	0	10797
TTR	SELPLG	0	10797
TTR	SEM1	0	10797
TTR	SEMA3A	0	10797
TTR	SEMA3B	0	10797
TTR	SEMA3E	0	10797
TTR	SEMA3F	0	10797
TTR	SEMA3G	0	10797
TTR	SEMA4A	0	10797
TTR	SEMA4B	0	10797
TTR	SEMA4C	0	10797
TTR	SEMA4D	0	10797
TTR	SEMA4F	0	10797
TTR	SEMA4G	0	10797
TTR	SEMA5A	0	10797
TTR	SEMA6A	0	10797
TTR	SEMA6B	0	10797
TTR	SEMA6C	0	10797
TTR	SEMA6D	0	10797
TTR	SEMA7A	0	10797
TTR	SEMG2	0	10797
TTR	SENP1	0	10797
TTR	SENP2	0	10797
TTR	SENP3	0	10797
TTR	SENP5	0	10797
TTR	SENP6	0	10797
TTR	SENP7	0	10797
TTR	SENP8	0	10797
TTR	SEPHS1	0	10797
TTR	SEPHS2	0	10797
TTR	SEPSECS	0	10797
TTR	SEPTIN1	0	10797
TTR	SEPTIN10	0	10797
TTR	SEPTIN11	0	10797
TTR	SEPTIN12	0	10797
TTR	SEPTIN14	0	10797
TTR	SEPTIN2	0	10797
TTR	SEPTIN3	0	10797
TTR	SEPTIN4	0	10797
TTR	SEPTIN5	0	10797
TTR	SEPTIN6	0	10797
TTR	SEPTIN7	0	10797
TTR	SEPTIN8	0	10797
TTR	SEPTIN9	0	10797
TTR	SERAC1	0	10797
TTR	SERBP1	0	10797
TTR	SERF1A	0	10797
TTR	SERF1B	0	10797
TTR	SERF2	0	10797
TTR	SERGEF	0	10797
TTR	SERHL2	0	10797
TTR	SERINC1	0	10797
TTR	SERINC2	0	10797
TTR	SERINC3	0	10797
TTR	SERINC4	0	10797
TTR	SERINC5	0	10797
TTR	SERP1	0	10797
TTR	SERP2	0	10797
TTR	SERPINA10	0	10797
TTR	SERPINA11	0	10797
TTR	SERPINA12	0	10797
TTR	SERPINA2	0	10797
TTR	SERPINA5	0	10797
TTR	SERPINA9	0	10797
TTR	SERPINB11	0	10797
TTR	SERPINB13	0	10797
TTR	SERPINB2	0	10797
TTR	SERPINB4	0	10797
TTR	SERPINB5	0	10797
TTR	SERPINB7	0	10797
TTR	SERPINB8	0	10797
TTR	SERPINB9	0	10797
TTR	SERPINE1	0	10797
TTR	SERPINE3	0	10797
TTR	SERPINF1	0	10797
TTR	SERPINF2	0	10797
TTR	SERPING1	0	10797
TTR	SERPINH1	0	10797
TTR	SERPINI1	0	10797
TTR	SERPINI2	0	10797
TTR	SERTAD2	0	10797
TTR	SERTAD3	0	10797
TTR	SERTAD4	0	10797
TTR	SERTM1	0	10797
TTR	SERTM2	0	10797
TTR	SESN1	0	10797
TTR	SESN2	0	10797
TTR	SESN3	0	10797
TTR	SESTD1	0	10797
TTR	SET	0	10797
TTR	SETBP1	0	10797
TTR	SETD1A	0	10797
TTR	SETD1B	0	10797
TTR	SETD2	0	10797
TTR	SETD3	0	10797
TTR	SETD4	0	10797
TTR	SETD5	0	10797
TTR	SETD6	0	10797
TTR	SETD7	0	10797
TTR	SETD9	0	10797
TTR	SETDB1	0	10797
TTR	SETDB2	0	10797
TTR	SETMAR	0	10797
TTR	SETSIP	0	10797
TTR	SETX	0	10797
TTR	SEZ6	0	10797
TTR	SEZ6L	0	10797
TTR	SEZ6L2	0	10797
TTR	SF1	0	10797
TTR	SF3A1	0	10797
TTR	SF3A2	0	10797
TTR	SF3A3	0	10797
TTR	SF3B1	0	10797
TTR	SF3B2	0	10797
TTR	SF3B3	0	10797
TTR	SF3B4	0	10797
TTR	SF3B5	0	10797
TTR	SF3B6	0	10797
TTR	SFI1	0	10797
TTR	SFMBT1	0	10797
TTR	SFMBT2	0	10797
TTR	SFN	0	10797
TTR	SFPQ	0	10797
TTR	SFR1	0	10797
TTR	SFRP1	0	10797
TTR	SFRP2	0	10797
TTR	SFRP4	0	10797
TTR	SFRP5	0	10797
TTR	SFSWAP	0	10797
TTR	SFT2D1	0	10797
TTR	SFT2D2	0	10797
TTR	SFT2D3	0	10797
TTR	SFTA2	0	10797
TTR	SFTPA1	0	10797
TTR	SFTPA2	0	10797
TTR	SFTPD	0	10797
TTR	SFXN1	0	10797
TTR	SFXN2	0	10797
TTR	SFXN3	0	10797
TTR	SFXN5	0	10797
TTR	SGCA	0	10797
TTR	SGCB	0	10797
TTR	SGCD	0	10797
TTR	SGCE	0	10797
TTR	SGCG	0	10797
TTR	SGCZ	0	10797
TTR	SGF29	0	10797
TTR	SGIP1	0	10797
TTR	SGK1	0	10797
TTR	SGK2	0	10797
TTR	SGK3	0	10797
TTR	SGMS1	0	10797
TTR	SGMS2	0	10797
TTR	SGO1	0	10797
TTR	SGO2	0	10797
TTR	SGPL1	0	10797
TTR	SGPP1	0	10797
TTR	SGPP2	0	10797
TTR	SGSH	0	10797
TTR	SGSM1	0	10797
TTR	SGSM2	0	10797
TTR	SGTA	0	10797
TTR	SGTB	0	10797
TTR	SH2B1	0	10797
TTR	SH2B2	0	10797
TTR	SH2B3	0	10797
TTR	SH2D1A	0	10797
TTR	SH2D1B	0	10797
TTR	SH2D2A	0	10797
TTR	SH2D3A	0	10797
TTR	SH2D3C	0	10797
TTR	SH2D4A	0	10797
TTR	SH2D4B	0	10797
TTR	SH2D5	0	10797
TTR	SH2D6	0	10797
TTR	SH2D7	0	10797
TTR	SH3BGR	0	10797
TTR	SH3BGRL	0	10797
TTR	SH3BGRL2	0	10797
TTR	SH3BGRL3	0	10797
TTR	SH3BP1	0	10797
TTR	SH3BP4	0	10797
TTR	SH3BP5	0	10797
TTR	SH3D19	0	10797
TTR	SH3D21	0	10797
TTR	SH3GL1	0	10797
TTR	SH3GL2	0	10797
TTR	SH3GL3	0	10797
TTR	SH3GLB1	0	10797
TTR	SH3GLB2	0	10797
TTR	SH3KBP1	0	10797
TTR	SH3PXD2A	0	10797
TTR	SH3PXD2B	0	10797
TTR	SH3RF1	0	10797
TTR	SH3RF2	0	10797
TTR	SH3RF3	0	10797
TTR	SH3TC1	0	10797
TTR	SH3TC2	0	10797
TTR	SH3YL1	0	10797
TTR	SHANK1	0	10797
TTR	SHANK2	0	10797
TTR	SHANK3	0	10797
TTR	SHARPIN	0	10797
TTR	SHB	0	10797
TTR	SHC1	0	10797
TTR	SHC2	0	10797
TTR	SHC3	0	10797
TTR	SHC4	0	10797
TTR	SHCBP1	0	10797
TTR	SHCBP1L	0	10797
TTR	SHD	0	10797
TTR	SHE	0	10797
TTR	SHF	0	10797
TTR	SHFL	0	10797
TTR	SHH	0	10797
TTR	SHISA2	0	10797
TTR	SHISA3	0	10797
TTR	SHISA4	0	10797
TTR	SHISA5	0	10797
TTR	SHISA6	0	10797
TTR	SHISA7	0	10797
TTR	SHISA8	0	10797
TTR	SHISA9	0	10797
TTR	SHISAL1	0	10797
TTR	SHISAL2A	0	10797
TTR	SHISAL2B	0	10797
TTR	SHKBP1	0	10797
TTR	SHLD2	0	10797
TTR	SHLD3	0	10797
TTR	SHMT1	0	10797
TTR	SHMT2	0	10797
TTR	SHOC1	0	10797
TTR	SHOC2	0	10797
TTR	SHOX	0	10797
TTR	SHOX2	0	10797
TTR	SHPK	0	10797
TTR	SHPRH	0	10797
TTR	SHQ1	0	10797
TTR	SHROOM1	0	10797
TTR	SHROOM2	0	10797
TTR	SHROOM3	0	10797
TTR	SHROOM4	0	10797
TTR	SHTN1	0	10797
TTR	SI	0	10797
TTR	SIAE	0	10797
TTR	SIAH3	0	10797
TTR	SIDT1	0	10797
TTR	SIDT2	0	10797
TTR	SIGIRR	0	10797
TTR	SIGLEC1	0	10797
TTR	SIGLEC10	0	10797
TTR	SIGLEC12	0	10797
TTR	SIGLEC16	0	10797
TTR	SIGLEC6	0	10797
TTR	SIGLEC7	0	10797
TTR	SIGLEC8	0	10797
TTR	SIGLECL1	0	10797
TTR	SIGMAR1	0	10797
TTR	SIK1	0	10797
TTR	SIK2	0	10797
TTR	SIK3	0	10797
TTR	SIKE1	0	10797
TTR	SIL1	0	10797
TTR	SIM1	0	10797
TTR	SIM2	0	10797
TTR	SIMC1	0	10797
TTR	SIN3A	0	10797
TTR	SIN3B	0	10797
TTR	SINHCAF	0	10797
TTR	SIPA1	0	10797
TTR	SIPA1L1	0	10797
TTR	SIPA1L2	0	10797
TTR	SIPA1L3	0	10797
TTR	SIRPB2	0	10797
TTR	SIRPD	0	10797
TTR	SIRPG	0	10797
TTR	SIRT1	0	10797
TTR	SIRT2	0	10797
TTR	SIRT3	0	10797
TTR	SIRT4	0	10797
TTR	SIRT5	0	10797
TTR	SIRT6	0	10797
TTR	SIRT7	0	10797
TTR	SIT1	0	10797
TTR	SIVA1	0	10797
TTR	SIX1	0	10797
TTR	SIX2	0	10797
TTR	SIX3	0	10797
TTR	SIX4	0	10797
TTR	SIX5	0	10797
TTR	SIX6	0	10797
TTR	SKA1	0	10797
TTR	SKA2	0	10797
TTR	SKA3	0	10797
TTR	SKAP1	0	10797
TTR	SKAP2	0	10797
TTR	SKI	0	10797
TTR	SKIC2	0	10797
TTR	SKIC3	0	10797
TTR	SKIC8	0	10797
TTR	SKIDA1	0	10797
TTR	SKIL	0	10797
TTR	SKOR1	0	10797
TTR	SKOR2	0	10797
TTR	SKP1	0	10797
TTR	SKP2	0	10797
TTR	SLA	0	10797
TTR	SLAIN1	0	10797
TTR	SLAIN2	0	10797
TTR	SLAMF1	0	10797
TTR	SLAMF6	0	10797
TTR	SLAMF7	0	10797
TTR	SLAMF8	0	10797
TTR	SLAMF9	0	10797
TTR	SLBP	0	10797
TTR	SLC10A2	0	10797
TTR	SLC10A3	0	10797
TTR	SLC10A4	0	10797
TTR	SLC10A5	0	10797
TTR	SLC10A6	0	10797
TTR	SLC10A7	0	10797
TTR	SLC11A2	0	10797
TTR	SLC12A1	0	10797
TTR	SLC12A2	0	10797
TTR	SLC12A4	0	10797
TTR	SLC12A5	0	10797
TTR	SLC12A6	0	10797
TTR	SLC12A7	0	10797
TTR	SLC12A8	0	10797
TTR	SLC12A9	0	10797
TTR	SLC13A1	0	10797
TTR	SLC13A2	0	10797
TTR	SLC13A3	0	10797
TTR	SLC13A4	0	10797
TTR	SLC13A5	0	10797
TTR	SLC14A1	0	10797
TTR	SLC14A2	0	10797
TTR	SLC15A1	0	10797
TTR	SLC15A2	0	10797
TTR	SLC15A3	0	10797
TTR	SLC15A5	0	10797
TTR	SLC16A1	0	10797
TTR	SLC16A10	0	10797
TTR	SLC16A11	0	10797
TTR	SLC16A12	0	10797
TTR	SLC16A14	0	10797
TTR	SLC16A2	0	10797
TTR	SLC16A3	0	10797
TTR	SLC16A4	0	10797
TTR	SLC16A5	0	10797
TTR	SLC16A6	0	10797
TTR	SLC16A7	0	10797
TTR	SLC16A9	0	10797
TTR	SLC17A2	0	10797
TTR	SLC17A5	0	10797
TTR	SLC17A6	0	10797
TTR	SLC17A8	0	10797
TTR	SLC17A9	0	10797
TTR	SLC18A1	0	10797
TTR	SLC18A2	0	10797
TTR	SLC18A3	0	10797
TTR	SLC19A1	0	10797
TTR	SLC19A2	0	10797
TTR	SLC19A3	0	10797
TTR	SLC1A1	0	10797
TTR	SLC1A2	0	10797
TTR	SLC1A3	0	10797
TTR	SLC1A4	0	10797
TTR	SLC1A5	0	10797
TTR	SLC1A6	0	10797
TTR	SLC1A7	0	10797
TTR	SLC20A2	0	10797
TTR	SLC22A1	0	10797
TTR	SLC22A10	0	10797
TTR	SLC22A11	0	10797
TTR	SLC22A12	0	10797
TTR	SLC22A13	0	10797
TTR	SLC22A15	0	10797
TTR	SLC22A16	0	10797
TTR	SLC22A17	0	10797
TTR	SLC22A18	0	10797
TTR	SLC22A23	0	10797
TTR	SLC22A24	0	10797
TTR	SLC22A25	0	10797
TTR	SLC22A3	0	10797
TTR	SLC22A31	0	10797
TTR	SLC22A4	0	10797
TTR	SLC22A5	0	10797
TTR	SLC22A6	0	10797
TTR	SLC23A1	0	10797
TTR	SLC23A2	0	10797
TTR	SLC23A3	0	10797
TTR	SLC24A1	0	10797
TTR	SLC24A4	0	10797
TTR	SLC24A5	0	10797
TTR	SLC25A1	0	10797
TTR	SLC25A10	0	10797
TTR	SLC25A11	0	10797
TTR	SLC25A12	0	10797
TTR	SLC25A13	0	10797
TTR	SLC25A14	0	10797
TTR	SLC25A15	0	10797
TTR	SLC25A16	0	10797
TTR	SLC25A17	0	10797
TTR	SLC25A18	0	10797
TTR	SLC25A19	0	10797
TTR	SLC25A2	0	10797
TTR	SLC25A20	0	10797
TTR	SLC25A21	0	10797
TTR	SLC25A22	0	10797
TTR	SLC25A23	0	10797
TTR	SLC25A24	0	10797
TTR	SLC25A25	0	10797
TTR	SLC25A26	0	10797
TTR	SLC25A27	0	10797
TTR	SLC25A28	0	10797
TTR	SLC25A29	0	10797
TTR	SLC25A3	0	10797
TTR	SLC25A30	0	10797
TTR	SLC25A31	0	10797
TTR	SLC25A32	0	10797
TTR	SLC25A33	0	10797
TTR	SLC25A34	0	10797
TTR	SLC25A35	0	10797
TTR	SLC25A36	0	10797
TTR	SLC25A37	0	10797
TTR	SLC25A38	0	10797
TTR	SLC25A39	0	10797
TTR	SLC25A4	0	10797
TTR	SLC25A40	0	10797
TTR	SLC25A41	0	10797
TTR	SLC25A42	0	10797
TTR	SLC25A43	0	10797
TTR	SLC25A44	0	10797
TTR	SLC25A45	0	10797
TTR	SLC25A46	0	10797
TTR	SLC25A47	0	10797
TTR	SLC25A48	0	10797
TTR	SLC25A5	0	10797
TTR	SLC25A51	0	10797
TTR	SLC25A52	0	10797
TTR	SLC25A53	0	10797
TTR	SLC25A6	0	10797
TTR	SLC26A1	0	10797
TTR	SLC26A2	0	10797
TTR	SLC26A3	0	10797
TTR	SLC26A4	0	10797
TTR	SLC26A5	0	10797
TTR	SLC26A6	0	10797
TTR	SLC26A7	0	10797
TTR	SLC26A8	0	10797
TTR	SLC26A9	0	10797
TTR	SLC27A1	0	10797
TTR	SLC27A3	0	10797
TTR	SLC27A4	0	10797
TTR	SLC27A5	0	10797
TTR	SLC27A6	0	10797
TTR	SLC28A1	0	10797
TTR	SLC28A2	0	10797
TTR	SLC28A3	0	10797
TTR	SLC29A1	0	10797
TTR	SLC29A2	0	10797
TTR	SLC29A4	0	10797
TTR	SLC2A1	0	10797
TTR	SLC2A10	0	10797
TTR	SLC2A11	0	10797
TTR	SLC2A12	0	10797
TTR	SLC2A13	0	10797
TTR	SLC2A14	0	10797
TTR	SLC2A2	0	10797
TTR	SLC2A4	0	10797
TTR	SLC2A4RG	0	10797
TTR	SLC2A6	0	10797
TTR	SLC2A7	0	10797
TTR	SLC2A8	0	10797
TTR	SLC2A9	0	10797
TTR	SLC30A1	0	10797
TTR	SLC30A10	0	10797
TTR	SLC30A2	0	10797
TTR	SLC30A4	0	10797
TTR	SLC30A8	0	10797
TTR	SLC30A9	0	10797
TTR	SLC31A1	0	10797
TTR	SLC31A2	0	10797
TTR	SLC32A1	0	10797
TTR	SLC33A1	0	10797
TTR	SLC34A2	0	10797
TTR	SLC35A1	0	10797
TTR	SLC35A3	0	10797
TTR	SLC35A4	0	10797
TTR	SLC35B1	0	10797
TTR	SLC35B2	0	10797
TTR	SLC35B3	0	10797
TTR	SLC35B4	0	10797
TTR	SLC35D1	0	10797
TTR	SLC35D3	0	10797
TTR	SLC35E2B	0	10797
TTR	SLC35E3	0	10797
TTR	SLC35E4	0	10797
TTR	SLC35F1	0	10797
TTR	SLC35F4	0	10797
TTR	SLC35F5	0	10797
TTR	SLC35F6	0	10797
TTR	SLC35G1	0	10797
TTR	SLC35G2	0	10797
TTR	SLC35G3	0	10797
TTR	SLC35G4	0	10797
TTR	SLC35G5	0	10797
TTR	SLC35G6	0	10797
TTR	SLC36A1	0	10797
TTR	SLC36A2	0	10797
TTR	SLC36A3	0	10797
TTR	SLC37A1	0	10797
TTR	SLC37A2	0	10797
TTR	SLC37A3	0	10797
TTR	SLC37A4	0	10797
TTR	SLC38A1	0	10797
TTR	SLC38A11	0	10797
TTR	SLC38A2	0	10797
TTR	SLC38A3	0	10797
TTR	SLC38A4	0	10797
TTR	SLC38A5	0	10797
TTR	SLC38A6	0	10797
TTR	SLC38A7	0	10797
TTR	SLC38A8	0	10797
TTR	SLC38A9	0	10797
TTR	SLC39A1	0	10797
TTR	SLC39A10	0	10797
TTR	SLC39A11	0	10797
TTR	SLC39A12	0	10797
TTR	SLC39A13	0	10797
TTR	SLC39A2	0	10797
TTR	SLC39A3	0	10797
TTR	SLC39A4	0	10797
TTR	SLC39A6	0	10797
TTR	SLC39A7	0	10797
TTR	SLC39A8	0	10797
TTR	SLC39A9	0	10797
TTR	SLC3A1	0	10797
TTR	SLC3A2	0	10797
TTR	SLC40A1	0	10797
TTR	SLC41A1	0	10797
TTR	SLC41A2	0	10797
TTR	SLC41A3	0	10797
TTR	SLC43A2	0	10797
TTR	SLC44A1	0	10797
TTR	SLC44A3	0	10797
TTR	SLC44A4	0	10797
TTR	SLC44A5	0	10797
TTR	SLC45A1	0	10797
TTR	SLC45A3	0	10797
TTR	SLC45A4	0	10797
TTR	SLC46A1	0	10797
TTR	SLC46A2	0	10797
TTR	SLC46A3	0	10797
TTR	SLC47A1	0	10797
TTR	SLC47A2	0	10797
TTR	SLC48A1	0	10797
TTR	SLC49A3	0	10797
TTR	SLC49A4	0	10797
TTR	SLC4A1	0	10797
TTR	SLC4A10	0	10797
TTR	SLC4A11	0	10797
TTR	SLC4A1AP	0	10797
TTR	SLC4A2	0	10797
TTR	SLC4A3	0	10797
TTR	SLC4A4	0	10797
TTR	SLC4A5	0	10797
TTR	SLC4A7	0	10797
TTR	SLC4A8	0	10797
TTR	SLC4A9	0	10797
TTR	SLC50A1	0	10797
TTR	SLC51A	0	10797
TTR	SLC51B	0	10797
TTR	SLC52A1	0	10797
TTR	SLC52A2	0	10797
TTR	SLC52A3	0	10797
TTR	SLC5A10	0	10797
TTR	SLC5A11	0	10797
TTR	SLC5A12	0	10797
TTR	SLC5A3	0	10797
TTR	SLC5A4	0	10797
TTR	SLC5A6	0	10797
TTR	SLC5A8	0	10797
TTR	SLC5A9	0	10797
TTR	SLC66A1	0	10797
TTR	SLC66A2	0	10797
TTR	SLC66A3	0	10797
TTR	SLC6A1	0	10797
TTR	SLC6A11	0	10797
TTR	SLC6A12	0	10797
TTR	SLC6A13	0	10797
TTR	SLC6A14	0	10797
TTR	SLC6A15	0	10797
TTR	SLC6A18	0	10797
TTR	SLC6A19	0	10797
TTR	SLC6A2	0	10797
TTR	SLC6A20	0	10797
TTR	SLC6A3	0	10797
TTR	SLC6A5	0	10797
TTR	SLC6A6	0	10797
TTR	SLC6A8	0	10797
TTR	SLC7A1	0	10797
TTR	SLC7A10	0	10797
TTR	SLC7A11	0	10797
TTR	SLC7A13	0	10797
TTR	SLC7A14	0	10797
TTR	SLC7A2	0	10797
TTR	SLC7A3	0	10797
TTR	SLC7A4	0	10797
TTR	SLC7A5	0	10797
TTR	SLC7A6	0	10797
TTR	SLC7A6OS	0	10797
TTR	SLC7A7	0	10797
TTR	SLC7A8	0	10797
TTR	SLC8A1	0	10797
TTR	SLC8A2	0	10797
TTR	SLC8B1	0	10797
TTR	SLC9A1	0	10797
TTR	SLC9A2	0	10797
TTR	SLC9A3	0	10797
TTR	SLC9A4	0	10797
TTR	SLC9A5	0	10797
TTR	SLC9A6	0	10797
TTR	SLC9A7	0	10797
TTR	SLC9A8	0	10797
TTR	SLC9A9	0	10797
TTR	SLC9B1	0	10797
TTR	SLC9B2	0	10797
TTR	SLC9C1	0	10797
TTR	SLC9C2	0	10797
TTR	SLCO1A2	0	10797
TTR	SLCO1B1	0	10797
TTR	SLCO1B3	0	10797
TTR	SLCO1C1	0	10797
TTR	SLCO2A1	0	10797
TTR	SLCO2B1	0	10797
TTR	SLCO3A1	0	10797
TTR	SLCO4A1	0	10797
TTR	SLCO5A1	0	10797
TTR	SLCO6A1	0	10797
TTR	SLF1	0	10797
TTR	SLF2	0	10797
TTR	SLFN11	0	10797
TTR	SLFN12	0	10797
TTR	SLFN12L	0	10797
TTR	SLFN13	0	10797
TTR	SLFN14	0	10797
TTR	SLFN5	0	10797
TTR	SLIRP	0	10797
TTR	SLIT1	0	10797
TTR	SLIT2	0	10797
TTR	SLIT3	0	10797
TTR	SLITRK1	0	10797
TTR	SLITRK2	0	10797
TTR	SLITRK3	0	10797
TTR	SLITRK4	0	10797
TTR	SLITRK5	0	10797
TTR	SLITRK6	0	10797
TTR	SLK	0	10797
TTR	SLMAP	0	10797
TTR	SLTM	0	10797
TTR	SLU7	0	10797
TTR	SLURP1	0	10797
TTR	SLURP2	0	10797
TTR	SLX1A	0	10797
TTR	SLX1B	0	10797
TTR	SLX4	0	10797
TTR	SLX4IP	0	10797
TTR	SLX9	0	10797
TTR	SMAD1	0	10797
TTR	SMAD2	0	10797
TTR	SMAD3	0	10797
TTR	SMAD4	0	10797
TTR	SMAD5	0	10797
TTR	SMAD6	0	10797
TTR	SMAD7	0	10797
TTR	SMAD9	0	10797
TTR	SMAGP	0	10797
TTR	SMAP1	0	10797
TTR	SMAP2	0	10797
TTR	SMARCA1	0	10797
TTR	SMARCA2	0	10797
TTR	SMARCA4	0	10797
TTR	SMARCA5	0	10797
TTR	SMARCAD1	0	10797
TTR	SMARCAL1	0	10797
TTR	SMARCB1	0	10797
TTR	SMARCC1	0	10797
TTR	SMARCC2	0	10797
TTR	SMARCD1	0	10797
TTR	SMARCD2	0	10797
TTR	SMARCD3	0	10797
TTR	SMARCE1	0	10797
TTR	SMC1A	0	10797
TTR	SMC1B	0	10797
TTR	SMC2	0	10797
TTR	SMC3	0	10797
TTR	SMC4	0	10797
TTR	SMC5	0	10797
TTR	SMC6	0	10797
TTR	SMCHD1	0	10797
TTR	SMCO2	0	10797
TTR	SMCO3	0	10797
TTR	SMCO4	0	10797
TTR	SMCP	0	10797
TTR	SMCR8	0	10797
TTR	SMDT1	0	10797
TTR	SMG1	0	10797
TTR	SMG5	0	10797
TTR	SMG6	0	10797
TTR	SMG7	0	10797
TTR	SMG8	0	10797
TTR	SMG9	0	10797
TTR	SMIM1	0	10797
TTR	SMIM10	0	10797
TTR	SMIM10L1	0	10797
TTR	SMIM10L2A	0	10797
TTR	SMIM10L2B	0	10797
TTR	SMIM11	0	10797
TTR	SMIM12	0	10797
TTR	SMIM14	0	10797
TTR	SMIM15	0	10797
TTR	SMIM17	0	10797
TTR	SMIM18	0	10797
TTR	SMIM19	0	10797
TTR	SMIM2	0	10797
TTR	SMIM20	0	10797
TTR	SMIM21	0	10797
TTR	SMIM22	0	10797
TTR	SMIM23	0	10797
TTR	SMIM24	0	10797
TTR	SMIM26	0	10797
TTR	SMIM27	0	10797
TTR	SMIM28	0	10797
TTR	SMIM29	0	10797
TTR	SMIM3	0	10797
TTR	SMIM30	0	10797
TTR	SMIM31	0	10797
TTR	SMIM32	0	10797
TTR	SMIM33	0	10797
TTR	SMIM34	0	10797
TTR	SMIM35	0	10797
TTR	SMIM36	0	10797
TTR	SMIM38	0	10797
TTR	SMIM39	0	10797
TTR	SMIM40	0	10797
TTR	SMIM41	0	10797
TTR	SMIM42	0	10797
TTR	SMIM43	0	10797
TTR	SMIM44	0	10797
TTR	SMIM45	0	10797
TTR	SMIM5	0	10797
TTR	SMIM6	0	10797
TTR	SMIM8	0	10797
TTR	SMIM9	0	10797
TTR	SMKR1	0	10797
TTR	SMLR1	0	10797
TTR	SMN1	0	10797
TTR	SMN2	0	10797
TTR	SMNDC1	0	10797
TTR	SMO	0	10797
TTR	SMOC2	0	10797
TTR	SMOX	0	10797
TTR	SMPD1	0	10797
TTR	SMPD2	0	10797
TTR	SMPD3	0	10797
TTR	SMPD4	0	10797
TTR	SMPDL3A	0	10797
TTR	SMPDL3B	0	10797
TTR	SMPX	0	10797
TTR	SMR3A	0	10797
TTR	SMR3B	0	10797
TTR	SMS	0	10797
TTR	SMTN	0	10797
TTR	SMTNL1	0	10797
TTR	SMTNL2	0	10797
TTR	SMU1	0	10797
TTR	SMUG1	0	10797
TTR	SMURF1	0	10797
TTR	SMURF2	0	10797
TTR	SMYD1	0	10797
TTR	SMYD2	0	10797
TTR	SMYD3	0	10797
TTR	SMYD5	0	10797
TTR	SNAI1	0	10797
TTR	SNAI2	0	10797
TTR	SNAI3	0	10797
TTR	SNAP47	0	10797
TTR	SNAP91	0	10797
TTR	SNAPC1	0	10797
TTR	SNAPC2	0	10797
TTR	SNAPC3	0	10797
TTR	SNAPC4	0	10797
TTR	SNAPC5	0	10797
TTR	SNCB	0	10797
TTR	SNCG	0	10797
TTR	SND1	0	10797
TTR	SNED1	0	10797
TTR	SNF8	0	10797
TTR	SNIP1	0	10797
TTR	SNN	0	10797
TTR	SNORC	0	10797
TTR	SNPH	0	10797
TTR	SNRK	0	10797
TTR	SNRNP200	0	10797
TTR	SNRNP25	0	10797
TTR	SNRNP27	0	10797
TTR	SNRNP35	0	10797
TTR	SNRNP40	0	10797
TTR	SNRNP48	0	10797
TTR	SNRNP70	0	10797
TTR	SNRPA	0	10797
TTR	SNRPA1	0	10797
TTR	SNRPB	0	10797
TTR	SNRPB2	0	10797
TTR	SNRPC	0	10797
TTR	SNRPD1	0	10797
TTR	SNRPD2	0	10797
TTR	SNRPD3	0	10797
TTR	SNRPE	0	10797
TTR	SNRPF	0	10797
TTR	SNRPG	0	10797
TTR	SNRPN	0	10797
TTR	SNTA1	0	10797
TTR	SNTB1	0	10797
TTR	SNTG1	0	10797
TTR	SNTG2	0	10797
TTR	SNTN	0	10797
TTR	SNU13	0	10797
TTR	SNUPN	0	10797
TTR	SNURF	0	10797
TTR	SNW1	0	10797
TTR	SNX1	0	10797
TTR	SNX10	0	10797
TTR	SNX11	0	10797
TTR	SNX12	0	10797
TTR	SNX13	0	10797
TTR	SNX14	0	10797
TTR	SNX15	0	10797
TTR	SNX16	0	10797
TTR	SNX17	0	10797
TTR	SNX18	0	10797
TTR	SNX19	0	10797
TTR	SNX2	0	10797
TTR	SNX20	0	10797
TTR	SNX21	0	10797
TTR	SNX22	0	10797
TTR	SNX24	0	10797
TTR	SNX25	0	10797
TTR	SNX3	0	10797
TTR	SNX30	0	10797
TTR	SNX32	0	10797
TTR	SNX33	0	10797
TTR	SNX4	0	10797
TTR	SNX5	0	10797
TTR	SNX6	0	10797
TTR	SNX7	0	10797
TTR	SNX8	0	10797
TTR	SNX9	0	10797
TTR	SOAT1	0	10797
TTR	SOBP	0	10797
TTR	SOCS1	0	10797
TTR	SOCS2	0	10797
TTR	SOCS3	0	10797
TTR	SOCS4	0	10797
TTR	SOCS5	0	10797
TTR	SOCS6	0	10797
TTR	SOCS7	0	10797
TTR	SOD1	0	10797
TTR	SOD2	0	10797
TTR	SOD3	0	10797
TTR	SOGA1	0	10797
TTR	SOGA3	0	10797
TTR	SOHLH2	0	10797
TTR	SON	0	10797
TTR	SORBS1	0	10797
TTR	SORBS2	0	10797
TTR	SORBS3	0	10797
TTR	SORCS1	0	10797
TTR	SORCS2	0	10797
TTR	SORCS3	0	10797
TTR	SORD	0	10797
TTR	SOS1	0	10797
TTR	SOS2	0	10797
TTR	SOST	0	10797
TTR	SOWAHA	0	10797
TTR	SOWAHB	0	10797
TTR	SOWAHC	0	10797
TTR	SOWAHD	0	10797
TTR	SOX1	0	10797
TTR	SOX11	0	10797
TTR	SOX12	0	10797
TTR	SOX13	0	10797
TTR	SOX14	0	10797
TTR	SOX15	0	10797
TTR	SOX17	0	10797
TTR	SOX18	0	10797
TTR	SOX2	0	10797
TTR	SOX21	0	10797
TTR	SOX3	0	10797
TTR	SOX30	0	10797
TTR	SOX4	0	10797
TTR	SOX5	0	10797
TTR	SOX6	0	10797
TTR	SOX7	0	10797
TTR	SOX8	0	10797
TTR	SOX9	0	10797
TTR	SP1	0	10797
TTR	SP100	0	10797
TTR	SP110	0	10797
TTR	SP140	0	10797
TTR	SP140L	0	10797
TTR	SP2	0	10797
TTR	SP3	0	10797
TTR	SP4	0	10797
TTR	SP5	0	10797
TTR	SP6	0	10797
TTR	SP7	0	10797
TTR	SP8	0	10797
TTR	SP9	0	10797
TTR	SPA17	0	10797
TTR	SPAAR	0	10797
TTR	SPACA1	0	10797
TTR	SPACA3	0	10797
TTR	SPACA4	0	10797
TTR	SPACA5	0	10797
TTR	SPACA5B	0	10797
TTR	SPACA6	0	10797
TTR	SPACA7	0	10797
TTR	SPACA9	0	10797
TTR	SPACDR	0	10797
TTR	SPAG1	0	10797
TTR	SPAG16	0	10797
TTR	SPAG17	0	10797
TTR	SPAG4	0	10797
TTR	SPAG5	0	10797
TTR	SPAG6	0	10797
TTR	SPAG7	0	10797
TTR	SPAG8	0	10797
TTR	SPAG9	0	10797
TTR	SPAM1	0	10797
TTR	SPANXA1	0	10797
TTR	SPANXA2	0	10797
TTR	SPANXB1	0	10797
TTR	SPANXC	0	10797
TTR	SPANXD	0	10797
TTR	SPANXN1	0	10797
TTR	SPANXN2	0	10797
TTR	SPANXN3	0	10797
TTR	SPANXN4	0	10797
TTR	SPANXN5	0	10797
TTR	SPARC	0	10797
TTR	SPARCL1	0	10797
TTR	SPART	0	10797
TTR	SPAST	0	10797
TTR	SPATA1	0	10797
TTR	SPATA12	0	10797
TTR	SPATA13	0	10797
TTR	SPATA16	0	10797
TTR	SPATA17	0	10797
TTR	SPATA18	0	10797
TTR	SPATA19	0	10797
TTR	SPATA2	0	10797
TTR	SPATA20	0	10797
TTR	SPATA21	0	10797
TTR	SPATA22	0	10797
TTR	SPATA24	0	10797
TTR	SPATA2L	0	10797
TTR	SPATA3	0	10797
TTR	SPATA31A1	0	10797
TTR	SPATA31A3	0	10797
TTR	SPATA31A5	0	10797
TTR	SPATA31A6	0	10797
TTR	SPATA31A7	0	10797
TTR	SPATA31C1	0	10797
TTR	SPATA31C2	0	10797
TTR	SPATA31D3	0	10797
TTR	SPATA31D4	0	10797
TTR	SPATA32	0	10797
TTR	SPATA33	0	10797
TTR	SPATA4	0	10797
TTR	SPATA45	0	10797
TTR	SPATA46	0	10797
TTR	SPATA48	0	10797
TTR	SPATA5	0	10797
TTR	SPATA5L1	0	10797
TTR	SPATA6L	0	10797
TTR	SPATA7	0	10797
TTR	SPATA9	0	10797
TTR	SPATC1	0	10797
TTR	SPATC1L	0	10797
TTR	SPATS1	0	10797
TTR	SPATS2	0	10797
TTR	SPATS2L	0	10797
TTR	SPC24	0	10797
TTR	SPC25	0	10797
TTR	SPCS2	0	10797
TTR	SPCS3	0	10797
TTR	SPDEF	0	10797
TTR	SPDL1	0	10797
TTR	SPDYA	0	10797
TTR	SPDYC	0	10797
TTR	SPDYE1	0	10797
TTR	SPDYE10	0	10797
TTR	SPDYE11	0	10797
TTR	SPDYE12	0	10797
TTR	SPDYE13	0	10797
TTR	SPDYE14	0	10797
TTR	SPDYE15	0	10797
TTR	SPDYE16	0	10797
TTR	SPDYE17	0	10797
TTR	SPDYE18	0	10797
TTR	SPDYE2	0	10797
TTR	SPDYE21	0	10797
TTR	SPDYE2B	0	10797
TTR	SPDYE3	0	10797
TTR	SPDYE4	0	10797
TTR	SPDYE5	0	10797
TTR	SPDYE6	0	10797
TTR	SPDYE8	0	10797
TTR	SPDYE9	0	10797
TTR	SPECC1	0	10797
TTR	SPECC1L	0	10797
TTR	SPEF1	0	10797
TTR	SPEF2	0	10797
TTR	SPEG	0	10797
TTR	SPEGNB	0	10797
TTR	SPEM1	0	10797
TTR	SPEM3	0	10797
TTR	SPEN	0	10797
TTR	SPESP1	0	10797
TTR	SPG11	0	10797
TTR	SPG21	0	10797
TTR	SPG7	0	10797
TTR	SPHK1	0	10797
TTR	SPHK2	0	10797
TTR	SPHKAP	0	10797
TTR	SPI1	0	10797
TTR	SPIB	0	10797
TTR	SPIC	0	10797
TTR	SPICE1	0	10797
TTR	SPIDR	0	10797
TTR	SPIN1	0	10797
TTR	SPIN2A	0	10797
TTR	SPIN2B	0	10797
TTR	SPIN3	0	10797
TTR	SPIN4	0	10797
TTR	SPINDOC	0	10797
TTR	SPINK1	0	10797
TTR	SPINK13	0	10797
TTR	SPINK14	0	10797
TTR	SPINK2	0	10797
TTR	SPINK5	0	10797
TTR	SPINK6	0	10797
TTR	SPINK7	0	10797
TTR	SPINK8	0	10797
TTR	SPINK9	0	10797
TTR	SPINT1	0	10797
TTR	SPINT2	0	10797
TTR	SPINT3	0	10797
TTR	SPINT4	0	10797
TTR	SPIRE1	0	10797
TTR	SPIRE2	0	10797
TTR	SPN	0	10797
TTR	SPNS1	0	10797
TTR	SPNS2	0	10797
TTR	SPNS3	0	10797
TTR	SPO11	0	10797
TTR	SPOCD1	0	10797
TTR	SPOCK1	0	10797
TTR	SPOCK2	0	10797
TTR	SPOCK3	0	10797
TTR	SPON1	0	10797
TTR	SPON2	0	10797
TTR	SPOP	0	10797
TTR	SPOPL	0	10797
TTR	SPOUT1	0	10797
TTR	SPP2	0	10797
TTR	SPPL2A	0	10797
TTR	SPPL2B	0	10797
TTR	SPPL2C	0	10797
TTR	SPPL3	0	10797
TTR	SPR	0	10797
TTR	SPRED1	0	10797
TTR	SPRED2	0	10797
TTR	SPRED3	0	10797
TTR	SPRING1	0	10797
TTR	SPRR1A	0	10797
TTR	SPRR1B	0	10797
TTR	SPRR2A	0	10797
TTR	SPRR2B	0	10797
TTR	SPRR2D	0	10797
TTR	SPRR2E	0	10797
TTR	SPRR2F	0	10797
TTR	SPRR2G	0	10797
TTR	SPRR3	0	10797
TTR	SPRR5	0	10797
TTR	SPRTN	0	10797
TTR	SPRY2	0	10797
TTR	SPRY3	0	10797
TTR	SPRYD3	0	10797
TTR	SPRYD4	0	10797
TTR	SPRYD7	0	10797
TTR	SPSB1	0	10797
TTR	SPSB2	0	10797
TTR	SPSB3	0	10797
TTR	SPTA1	0	10797
TTR	SPTB	0	10797
TTR	SPTBN2	0	10797
TTR	SPTBN4	0	10797
TTR	SPTBN5	0	10797
TTR	SPTLC1	0	10797
TTR	SPTLC2	0	10797
TTR	SPTLC3	0	10797
TTR	SPTSSA	0	10797
TTR	SPTSSB	0	10797
TTR	SPTY2D1	0	10797
TTR	SPX	0	10797
TTR	SPZ1	0	10797
TTR	SQLE	0	10797
TTR	SQOR	0	10797
TTR	SQSTM1	0	10797
TTR	SRA1	0	10797
TTR	SRARP	0	10797
TTR	SRBD1	0	10797
TTR	SRC	0	10797
TTR	SRCAP	0	10797
TTR	SRD5A1	0	10797
TTR	SRD5A2	0	10797
TTR	SRD5A3	0	10797
TTR	SREBF2	0	10797
TTR	SREK1	0	10797
TTR	SREK1IP1	0	10797
TTR	SRF	0	10797
TTR	SRFBP1	0	10797
TTR	SRGAP1	0	10797
TTR	SRGAP2	0	10797
TTR	SRGAP2B	0	10797
TTR	SRGAP2C	0	10797
TTR	SRGAP3	0	10797
TTR	SRI	0	10797
TTR	SRL	0	10797
TTR	SRM	0	10797
TTR	SRMS	0	10797
TTR	SRP19	0	10797
TTR	SRP54	0	10797
TTR	SRP68	0	10797
TTR	SRP72	0	10797
TTR	SRP9	0	10797
TTR	SRPK1	0	10797
TTR	SRPK2	0	10797
TTR	SRPK3	0	10797
TTR	SRPRA	0	10797
TTR	SRPRB	0	10797
TTR	SRPX	0	10797
TTR	SRPX2	0	10797
TTR	SRR	0	10797
TTR	SRRD	0	10797
TTR	SRRM1	0	10797
TTR	SRRM2	0	10797
TTR	SRRM3	0	10797
TTR	SRRM4	0	10797
TTR	SRRM5	0	10797
TTR	SRRT	0	10797
TTR	SRSF1	0	10797
TTR	SRSF10	0	10797
TTR	SRSF11	0	10797
TTR	SRSF12	0	10797
TTR	SRSF2	0	10797
TTR	SRSF3	0	10797
TTR	SRSF4	0	10797
TTR	SRSF5	0	10797
TTR	SRSF6	0	10797
TTR	SRSF7	0	10797
TTR	SRSF8	0	10797
TTR	SRSF9	0	10797
TTR	SRXN1	0	10797
TTR	SRY	0	10797
TTR	SS18	0	10797
TTR	SS18L1	0	10797
TTR	SS18L2	0	10797
TTR	SSB	0	10797
TTR	SSBP1	0	10797
TTR	SSBP2	0	10797
TTR	SSBP3	0	10797
TTR	SSBP4	0	10797
TTR	SSC4D	0	10797
TTR	SSC5D	0	10797
TTR	SSH1	0	10797
TTR	SSH2	0	10797
TTR	SSH3	0	10797
TTR	SSMEM1	0	10797
TTR	SSNA1	0	10797
TTR	SSPN	0	10797
TTR	SSR1	0	10797
TTR	SSR2	0	10797
TTR	SSR3	0	10797
TTR	SSR4	0	10797
TTR	SSRP1	0	10797
TTR	SST	0	10797
TTR	SSTR1	0	10797
TTR	SSTR2	0	10797
TTR	SSTR4	0	10797
TTR	SSTR5	0	10797
TTR	SSU72	0	10797
TTR	SSX1	0	10797
TTR	SSX2	0	10797
TTR	SSX2B	0	10797
TTR	SSX2IP	0	10797
TTR	SSX3	0	10797
TTR	SSX4	0	10797
TTR	SSX4B	0	10797
TTR	SSX5	0	10797
TTR	SSX7	0	10797
TTR	ST13	0	10797
TTR	ST14	0	10797
TTR	ST18	0	10797
TTR	ST3GAL1	0	10797
TTR	ST3GAL2	0	10797
TTR	ST3GAL3	0	10797
TTR	ST3GAL4	0	10797
TTR	ST3GAL5	0	10797
TTR	ST3GAL6	0	10797
TTR	ST6GAL1	0	10797
TTR	ST6GAL2	0	10797
TTR	ST6GALNAC2	0	10797
TTR	ST6GALNAC3	0	10797
TTR	ST6GALNAC5	0	10797
TTR	ST6GALNAC6	0	10797
TTR	ST7	0	10797
TTR	ST7L	0	10797
TTR	ST8SIA1	0	10797
TTR	ST8SIA5	0	10797
TTR	ST8SIA6	0	10797
TTR	STAB1	0	10797
TTR	STAC	0	10797
TTR	STAC2	0	10797
TTR	STAC3	0	10797
TTR	STAG1	0	10797
TTR	STAG2	0	10797
TTR	STAG3	0	10797
TTR	STAM	0	10797
TTR	STAM2	0	10797
TTR	STAMBP	0	10797
TTR	STAMBPL1	0	10797
TTR	STAP1	0	10797
TTR	STAP2	0	10797
TTR	STAR	0	10797
TTR	STARD10	0	10797
TTR	STARD13	0	10797
TTR	STARD3	0	10797
TTR	STARD3NL	0	10797
TTR	STARD4	0	10797
TTR	STARD5	0	10797
TTR	STARD6	0	10797
TTR	STARD7	0	10797
TTR	STARD8	0	10797
TTR	STARD9	0	10797
TTR	STAT1	0	10797
TTR	STAT2	0	10797
TTR	STAT3	0	10797
TTR	STAT4	0	10797
TTR	STAT5A	0	10797
TTR	STAT5B	0	10797
TTR	STAT6	0	10797
TTR	STATH	0	10797
TTR	STAU1	0	10797
TTR	STAU2	0	10797
TTR	STC1	0	10797
TTR	STC2	0	10797
TTR	STEAP1	0	10797
TTR	STEAP1B	0	10797
TTR	STEAP2	0	10797
TTR	STEAP3	0	10797
TTR	STEAP4	0	10797
TTR	STEEP1	0	10797
TTR	STH	0	10797
TTR	STIL	0	10797
TTR	STIM1	0	10797
TTR	STIM2	0	10797
TTR	STIMATE	0	10797
TTR	STING1	0	10797
TTR	STIP1	0	10797
TTR	STK11	0	10797
TTR	STK16	0	10797
TTR	STK17A	0	10797
TTR	STK17B	0	10797
TTR	STK19	0	10797
TTR	STK24	0	10797
TTR	STK25	0	10797
TTR	STK26	0	10797
TTR	STK3	0	10797
TTR	STK31	0	10797
TTR	STK32A	0	10797
TTR	STK32B	0	10797
TTR	STK32C	0	10797
TTR	STK33	0	10797
TTR	STK35	0	10797
TTR	STK36	0	10797
TTR	STK38	0	10797
TTR	STK38L	0	10797
TTR	STK39	0	10797
TTR	STK4	0	10797
TTR	STK40	0	10797
TTR	STMN1	0	10797
TTR	STMN2	0	10797
TTR	STMND1	0	10797
TTR	STMP1	0	10797
TTR	STN1	0	10797
TTR	STOML1	0	10797
TTR	STOML2	0	10797
TTR	STOML3	0	10797
TTR	STON1	0	10797
TTR	STON2	0	10797
TTR	STOX1	0	10797
TTR	STOX2	0	10797
TTR	STPG1	0	10797
TTR	STPG2	0	10797
TTR	STPG4	0	10797
TTR	STRA8	0	10797
TTR	STRADA	0	10797
TTR	STRADB	0	10797
TTR	STRAP	0	10797
TTR	STRBP	0	10797
TTR	STRC	0	10797
TTR	STRIP1	0	10797
TTR	STRIP2	0	10797
TTR	STRIT1	0	10797
TTR	STRN	0	10797
TTR	STRN3	0	10797
TTR	STRN4	0	10797
TTR	STS	0	10797
TTR	STT3A	0	10797
TTR	STT3B	0	10797
TTR	STUB1	0	10797
TTR	STUM	0	10797
TTR	STX11	0	10797
TTR	STX16	0	10797
TTR	STX17	0	10797
TTR	STX18	0	10797
TTR	STX19	0	10797
TTR	STX1A	0	10797
TTR	STX1B	0	10797
TTR	STX2	0	10797
TTR	STX3	0	10797
TTR	STX4	0	10797
TTR	STX7	0	10797
TTR	STX8	0	10797
TTR	STXBP1	0	10797
TTR	STXBP2	0	10797
TTR	STXBP3	0	10797
TTR	STXBP4	0	10797
TTR	STXBP5	0	10797
TTR	STXBP5L	0	10797
TTR	STXBP6	0	10797
TTR	STYK1	0	10797
TTR	STYX	0	10797
TTR	STYXL1	0	10797
TTR	STYXL2	0	10797
TTR	SUB1	0	10797
TTR	SUCLA2	0	10797
TTR	SUCLG1	0	10797
TTR	SUCLG2	0	10797
TTR	SUCNR1	0	10797
TTR	SUCO	0	10797
TTR	SUDS3	0	10797
TTR	SUFU	0	10797
TTR	SUGCT	0	10797
TTR	SUGP1	0	10797
TTR	SUGP2	0	10797
TTR	SUGT1	0	10797
TTR	SULF1	0	10797
TTR	SULF2	0	10797
TTR	SULT1A1	0	10797
TTR	SULT1A2	0	10797
TTR	SULT1A3	0	10797
TTR	SULT1A4	0	10797
TTR	SULT1C2	0	10797
TTR	SULT1C3	0	10797
TTR	SULT1C4	0	10797
TTR	SULT1E1	0	10797
TTR	SULT2B1	0	10797
TTR	SULT4A1	0	10797
TTR	SULT6B1	0	10797
TTR	SUMF1	0	10797
TTR	SUMF2	0	10797
TTR	SUMO1	0	10797
TTR	SUMO2	0	10797
TTR	SUMO3	0	10797
TTR	SUMO4	0	10797
TTR	SUN1	0	10797
TTR	SUN2	0	10797
TTR	SUOX	0	10797
TTR	SUPT16H	0	10797
TTR	SUPT20H	0	10797
TTR	SUPT20HL1	0	10797
TTR	SUPT20HL2	0	10797
TTR	SUPT3H	0	10797
TTR	SUPT4H1	0	10797
TTR	SUPT5H	0	10797
TTR	SUPT6H	0	10797
TTR	SUPT7L	0	10797
TTR	SUPV3L1	0	10797
TTR	SURF1	0	10797
TTR	SURF2	0	10797
TTR	SURF6	0	10797
TTR	SUSD1	0	10797
TTR	SUSD2	0	10797
TTR	SUSD3	0	10797
TTR	SUSD4	0	10797
TTR	SUSD6	0	10797
TTR	SUV39H1	0	10797
TTR	SUV39H2	0	10797
TTR	SUZ12	0	10797
TTR	SV2A	0	10797
TTR	SV2B	0	10797
TTR	SV2C	0	10797
TTR	SVBP	0	10797
TTR	SVEP1	0	10797
TTR	SVIL	0	10797
TTR	SVOP	0	10797
TTR	SVOPL	0	10797
TTR	SWAP70	0	10797
TTR	SWI5	0	10797
TTR	SWSAP1	0	10797
TTR	SWT1	0	10797
TTR	SYBU	0	10797
TTR	SYCE1	0	10797
TTR	SYCE1L	0	10797
TTR	SYCE2	0	10797
TTR	SYCN	0	10797
TTR	SYCP1	0	10797
TTR	SYCP2	0	10797
TTR	SYCP2L	0	10797
TTR	SYCP3	0	10797
TTR	SYDE1	0	10797
TTR	SYF2	0	10797
TTR	SYK	0	10797
TTR	SYMPK	0	10797
TTR	SYN1	0	10797
TTR	SYN2	0	10797
TTR	SYN3	0	10797
TTR	SYNC	0	10797
TTR	SYNCRIP	0	10797
TTR	SYNDIG1	0	10797
TTR	SYNDIG1L	0	10797
TTR	SYNE1	0	10797
TTR	SYNE2	0	10797
TTR	SYNE3	0	10797
TTR	SYNE4	0	10797
TTR	SYNGAP1	0	10797
TTR	SYNGR3	0	10797
TTR	SYNJ1	0	10797
TTR	SYNJ2	0	10797
TTR	SYNJ2BP	0	10797
TTR	SYNM	0	10797
TTR	SYNPO	0	10797
TTR	SYNPO2	0	10797
TTR	SYNPO2L	0	10797
TTR	SYNPR	0	10797
TTR	SYNRG	0	10797
TTR	SYP	0	10797
TTR	SYPL1	0	10797
TTR	SYPL2	0	10797
TTR	SYS1	0	10797
TTR	SYT1	0	10797
TTR	SYT10	0	10797
TTR	SYT11	0	10797
TTR	SYT12	0	10797
TTR	SYT14	0	10797
TTR	SYT15B	0	10797
TTR	SYT16	0	10797
TTR	SYT17	0	10797
TTR	SYT3	0	10797
TTR	SYT4	0	10797
TTR	SYT5	0	10797
TTR	SYT6	0	10797
TTR	SYT7	0	10797
TTR	SYT8	0	10797
TTR	SYT9	0	10797
TTR	SYTL1	0	10797
TTR	SYTL3	0	10797
TTR	SYTL4	0	10797
TTR	SYTL5	0	10797
TTR	SYVN1	0	10797
TTR	SZRD1	0	10797
TTR	SZT2	0	10797
TTR	TAAR1	0	10797
TTR	TAAR2	0	10797
TTR	TAAR6	0	10797
TTR	TAAR8	0	10797
TTR	TAAR9	0	10797
TTR	TAB1	0	10797
TTR	TAB2	0	10797
TTR	TAB3	0	10797
TTR	TAC1	0	10797
TTR	TAC4	0	10797
TTR	TACC1	0	10797
TTR	TACC2	0	10797
TTR	TACC3	0	10797
TTR	TACO1	0	10797
TTR	TACR1	0	10797
TTR	TACR2	0	10797
TTR	TACSTD2	0	10797
TTR	TADA1	0	10797
TTR	TADA2A	0	10797
TTR	TADA2B	0	10797
TTR	TADA3	0	10797
TTR	TAF1	0	10797
TTR	TAF10	0	10797
TTR	TAF11	0	10797
TTR	TAF11L10	0	10797
TTR	TAF11L11	0	10797
TTR	TAF11L12	0	10797
TTR	TAF11L13	0	10797
TTR	TAF11L14	0	10797
TTR	TAF11L2	0	10797
TTR	TAF11L3	0	10797
TTR	TAF11L4	0	10797
TTR	TAF11L5	0	10797
TTR	TAF11L6	0	10797
TTR	TAF11L7	0	10797
TTR	TAF11L8	0	10797
TTR	TAF11L9	0	10797
TTR	TAF12	0	10797
TTR	TAF13	0	10797
TTR	TAF15	0	10797
TTR	TAF1A	0	10797
TTR	TAF1B	0	10797
TTR	TAF1C	0	10797
TTR	TAF1D	0	10797
TTR	TAF1L	0	10797
TTR	TAF2	0	10797
TTR	TAF3	0	10797
TTR	TAF4	0	10797
TTR	TAF4B	0	10797
TTR	TAF5	0	10797
TTR	TAF5L	0	10797
TTR	TAF6	0	10797
TTR	TAF6L	0	10797
TTR	TAF7	0	10797
TTR	TAF7L	0	10797
TTR	TAF8	0	10797
TTR	TAF9	0	10797
TTR	TAF9B	0	10797
TTR	TAFA1	0	10797
TTR	TAFA2	0	10797
TTR	TAFA3	0	10797
TTR	TAFA4	0	10797
TTR	TAFA5	0	10797
TTR	TAFAZZIN	0	10797
TTR	TAGAP	0	10797
TTR	TAGLN	0	10797
TTR	TAGLN2	0	10797
TTR	TAGLN3	0	10797
TTR	TAL1	0	10797
TTR	TAL2	0	10797
TTR	TALDO1	0	10797
TTR	TAMALIN	0	10797
TTR	TAMM41	0	10797
TTR	TANC1	0	10797
TTR	TANC2	0	10797
TTR	TANGO2	0	10797
TTR	TANK	0	10797
TTR	TAOK1	0	10797
TTR	TAOK2	0	10797
TTR	TAOK3	0	10797
TTR	TAP1	0	10797
TTR	TAP2	0	10797
TTR	TAPBP	0	10797
TTR	TAPBPL	0	10797
TTR	TAPT1	0	10797
TTR	TARBP1	0	10797
TTR	TARBP2	0	10797
TTR	TARDBP	0	10797
TTR	TARS1	0	10797
TTR	TARS2	0	10797
TTR	TARS3	0	10797
TTR	TAS1R2	0	10797
TTR	TAS1R3	0	10797
TTR	TAS2R1	0	10797
TTR	TAS2R10	0	10797
TTR	TAS2R13	0	10797
TTR	TAS2R14	0	10797
TTR	TAS2R16	0	10797
TTR	TAS2R19	0	10797
TTR	TAS2R20	0	10797
TTR	TAS2R3	0	10797
TTR	TAS2R30	0	10797
TTR	TAS2R31	0	10797
TTR	TAS2R38	0	10797
TTR	TAS2R39	0	10797
TTR	TAS2R4	0	10797
TTR	TAS2R40	0	10797
TTR	TAS2R41	0	10797
TTR	TAS2R42	0	10797
TTR	TAS2R43	0	10797
TTR	TAS2R45	0	10797
TTR	TAS2R46	0	10797
TTR	TAS2R5	0	10797
TTR	TAS2R50	0	10797
TTR	TAS2R60	0	10797
TTR	TAS2R7	0	10797
TTR	TAS2R8	0	10797
TTR	TAS2R9	0	10797
TTR	TASL	0	10797
TTR	TASOR	0	10797
TTR	TASOR2	0	10797
TTR	TASP1	0	10797
TTR	TAT	0	10797
TTR	TATDN1	0	10797
TTR	TATDN2	0	10797
TTR	TATDN3	0	10797
TTR	TAX1BP1	0	10797
TTR	TAX1BP3	0	10797
TTR	TBATA	0	10797
TTR	TBC1D1	0	10797
TTR	TBC1D10A	0	10797
TTR	TBC1D10B	0	10797
TTR	TBC1D12	0	10797
TTR	TBC1D13	0	10797
TTR	TBC1D15	0	10797
TTR	TBC1D16	0	10797
TTR	TBC1D17	0	10797
TTR	TBC1D19	0	10797
TTR	TBC1D2	0	10797
TTR	TBC1D20	0	10797
TTR	TBC1D21	0	10797
TTR	TBC1D22B	0	10797
TTR	TBC1D24	0	10797
TTR	TBC1D25	0	10797
TTR	TBC1D26	0	10797
TTR	TBC1D28	0	10797
TTR	TBC1D2B	0	10797
TTR	TBC1D3	0	10797
TTR	TBC1D30	0	10797
TTR	TBC1D31	0	10797
TTR	TBC1D32	0	10797
TTR	TBC1D3B	0	10797
TTR	TBC1D3C	0	10797
TTR	TBC1D3D	0	10797
TTR	TBC1D3E	0	10797
TTR	TBC1D3F	0	10797
TTR	TBC1D3G	0	10797
TTR	TBC1D3H	0	10797
TTR	TBC1D3I	0	10797
TTR	TBC1D3K	0	10797
TTR	TBC1D3L	0	10797
TTR	TBC1D4	0	10797
TTR	TBC1D5	0	10797
TTR	TBC1D7	0	10797
TTR	TBC1D8	0	10797
TTR	TBC1D8B	0	10797
TTR	TBC1D9	0	10797
TTR	TBC1D9B	0	10797
TTR	TBCA	0	10797
TTR	TBCB	0	10797
TTR	TBCC	0	10797
TTR	TBCCD1	0	10797
TTR	TBCD	0	10797
TTR	TBCE	0	10797
TTR	TBCEL	0	10797
TTR	TBCK	0	10797
TTR	TBK1	0	10797
TTR	TBKBP1	0	10797
TTR	TBL1X	0	10797
TTR	TBL1XR1	0	10797
TTR	TBL1Y	0	10797
TTR	TBL2	0	10797
TTR	TBL3	0	10797
TTR	TBP	0	10797
TTR	TBPL1	0	10797
TTR	TBPL2	0	10797
TTR	TBR1	0	10797
TTR	TBRG1	0	10797
TTR	TBRG4	0	10797
TTR	TBX1	0	10797
TTR	TBX10	0	10797
TTR	TBX15	0	10797
TTR	TBX18	0	10797
TTR	TBX19	0	10797
TTR	TBX2	0	10797
TTR	TBX20	0	10797
TTR	TBX21	0	10797
TTR	TBX22	0	10797
TTR	TBX3	0	10797
TTR	TBX4	0	10797
TTR	TBX5	0	10797
TTR	TBX6	0	10797
TTR	TBXA2R	0	10797
TTR	TBXAS1	0	10797
TTR	TBXT	0	10797
TTR	TC2N	0	10797
TTR	TCAF1	0	10797
TTR	TCAF2	0	10797
TTR	TCAIM	0	10797
TTR	TCAP	0	10797
TTR	TCEA1	0	10797
TTR	TCEA2	0	10797
TTR	TCEA3	0	10797
TTR	TCEAL1	0	10797
TTR	TCEAL2	0	10797
TTR	TCEAL3	0	10797
TTR	TCEAL4	0	10797
TTR	TCEAL5	0	10797
TTR	TCEAL6	0	10797
TTR	TCEAL7	0	10797
TTR	TCEAL8	0	10797
TTR	TCEAL9	0	10797
TTR	TCEANC	0	10797
TTR	TCEANC2	0	10797
TTR	TCERG1	0	10797
TTR	TCERG1L	0	10797
TTR	TCF12	0	10797
TTR	TCF15	0	10797
TTR	TCF19	0	10797
TTR	TCF20	0	10797
TTR	TCF21	0	10797
TTR	TCF23	0	10797
TTR	TCF24	0	10797
TTR	TCF25	0	10797
TTR	TCF3	0	10797
TTR	TCF4	0	10797
TTR	TCF7	0	10797
TTR	TCF7L1	0	10797
TTR	TCF7L2	0	10797
TTR	TCFL5	0	10797
TTR	TCHH	0	10797
TTR	TCHHL1	0	10797
TTR	TCHP	0	10797
TTR	TCIM	0	10797
TTR	TCL1A	0	10797
TTR	TCL1B	0	10797
TTR	TCN2	0	10797
TTR	TCOF1	0	10797
TTR	TCP1	0	10797
TTR	TCP10L	0	10797
TTR	TCP11	0	10797
TTR	TCP11L1	0	10797
TTR	TCP11L2	0	10797
TTR	TCP11X1	0	10797
TTR	TCP11X2	0	10797
TTR	TCTA	0	10797
TTR	TCTE1	0	10797
TTR	TCTN1	0	10797
TTR	TCTN3	0	10797
TTR	TDG	0	10797
TTR	TDGF1	0	10797
TTR	TDGF1P3	0	10797
TTR	TDO2	0	10797
TTR	TDP1	0	10797
TTR	TDP2	0	10797
TTR	TDRD1	0	10797
TTR	TDRD10	0	10797
TTR	TDRD12	0	10797
TTR	TDRD15	0	10797
TTR	TDRD3	0	10797
TTR	TDRD5	0	10797
TTR	TDRD6	0	10797
TTR	TDRD7	0	10797
TTR	TDRD9	0	10797
TTR	TDRKH	0	10797
TTR	TDRP	0	10797
TTR	TEAD1	0	10797
TTR	TEAD2	0	10797
TTR	TEAD3	0	10797
TTR	TEAD4	0	10797
TTR	TEC	0	10797
TTR	TECPR1	0	10797
TTR	TECPR2	0	10797
TTR	TECR	0	10797
TTR	TECRL	0	10797
TTR	TECTA	0	10797
TTR	TECTB	0	10797
TTR	TEDC2	0	10797
TTR	TEDDM1	0	10797
TTR	TEF	0	10797
TTR	TEFM	0	10797
TTR	TEK	0	10797
TTR	TEKT1	0	10797
TTR	TEKT2	0	10797
TTR	TEKT3	0	10797
TTR	TEKT4	0	10797
TTR	TEKT5	0	10797
TTR	TEKTIP1	0	10797
TTR	TELO2	0	10797
TTR	TEN1	0	10797
TTR	TENM1	0	10797
TTR	TENM2	0	10797
TTR	TENM3	0	10797
TTR	TENM4	0	10797
TTR	TENT2	0	10797
TTR	TENT4A	0	10797
TTR	TENT4B	0	10797
TTR	TENT5A	0	10797
TTR	TENT5B	0	10797
TTR	TENT5C	0	10797
TTR	TENT5D	0	10797
TTR	TEP1	0	10797
TTR	TEPP	0	10797
TTR	TERB1	0	10797
TTR	TERB2	0	10797
TTR	TERF1	0	10797
TTR	TERF2	0	10797
TTR	TERF2IP	0	10797
TTR	TERT	0	10797
TTR	TES	0	10797
TTR	TESC	0	10797
TTR	TESK1	0	10797
TTR	TESK2	0	10797
TTR	TESMIN	0	10797
TTR	TESPA1	0	10797
TTR	TET1	0	10797
TTR	TET2	0	10797
TTR	TET3	0	10797
TTR	TEX10	0	10797
TTR	TEX101	0	10797
TTR	TEX11	0	10797
TTR	TEX12	0	10797
TTR	TEX13A	0	10797
TTR	TEX13C	0	10797
TTR	TEX13D	0	10797
TTR	TEX14	0	10797
TTR	TEX15	0	10797
TTR	TEX19	0	10797
TTR	TEX2	0	10797
TTR	TEX22	0	10797
TTR	TEX261	0	10797
TTR	TEX264	0	10797
TTR	TEX28	0	10797
TTR	TEX29	0	10797
TTR	TEX30	0	10797
TTR	TEX33	0	10797
TTR	TEX35	0	10797
TTR	TEX36	0	10797
TTR	TEX37	0	10797
TTR	TEX38	0	10797
TTR	TEX43	0	10797
TTR	TEX45	0	10797
TTR	TEX46	0	10797
TTR	TEX47	0	10797
TTR	TEX48	0	10797
TTR	TEX49	0	10797
TTR	TEX50	0	10797
TTR	TEX51	0	10797
TTR	TEX52	0	10797
TTR	TEX53	0	10797
TTR	TEX54	0	10797
TTR	TEX55	0	10797
TTR	TEX9	0	10797
TTR	TFAM	0	10797
TTR	TFAP2A	0	10797
TTR	TFAP2B	0	10797
TTR	TFAP2C	0	10797
TTR	TFAP2D	0	10797
TTR	TFAP2E	0	10797
TTR	TFAP4	0	10797
TTR	TFB1M	0	10797
TTR	TFB2M	0	10797
TTR	TFCP2	0	10797
TTR	TFCP2L1	0	10797
TTR	TFDP1	0	10797
TTR	TFDP2	0	10797
TTR	TFDP3	0	10797
TTR	TFE3	0	10797
TTR	TFEB	0	10797
TTR	TFEC	0	10797
TTR	TFF2	0	10797
TTR	TFF3	0	10797
TTR	TFG	0	10797
TTR	TFIP11	0	10797
TTR	TFPI	0	10797
TTR	TFPI2	0	10797
TTR	TFPT	0	10797
TTR	TFRC	0	10797
TTR	TG	0	10797
TTR	TGDS	0	10797
TTR	TGFA	0	10797
TTR	TGFB1I1	0	10797
TTR	TGFB2	0	10797
TTR	TGFB3	0	10797
TTR	TGFBR1	0	10797
TTR	TGFBR2	0	10797
TTR	TGFBR3	0	10797
TTR	TGFBR3L	0	10797
TTR	TGFBRAP1	0	10797
TTR	TGIF1	0	10797
TTR	TGIF2	0	10797
TTR	TGIF2LX	0	10797
TTR	TGIF2LY	0	10797
TTR	TGM1	0	10797
TTR	TGM2	0	10797
TTR	TGM3	0	10797
TTR	TGM4	0	10797
TTR	TGM5	0	10797
TTR	TGM6	0	10797
TTR	TGM7	0	10797
TTR	TGS1	0	10797
TTR	TH	0	10797
TTR	THADA	0	10797
TTR	THAP1	0	10797
TTR	THAP10	0	10797
TTR	THAP11	0	10797
TTR	THAP12	0	10797
TTR	THAP3	0	10797
TTR	THAP4	0	10797
TTR	THAP5	0	10797
TTR	THAP6	0	10797
TTR	THAP7	0	10797
TTR	THAP8	0	10797
TTR	THAP9	0	10797
TTR	THBD	0	10797
TTR	THBS1	0	10797
TTR	THBS2	0	10797
TTR	THBS3	0	10797
TTR	THBS4	0	10797
TTR	THEG	0	10797
TTR	THEGL	0	10797
TTR	THEM4	0	10797
TTR	THEM5	0	10797
TTR	THEM6	0	10797
TTR	THEMIS	0	10797
TTR	THEMIS2	0	10797
TTR	THG1L	0	10797
TTR	THNSL1	0	10797
TTR	THNSL2	0	10797
TTR	THOC1	0	10797
TTR	THOC2	0	10797
TTR	THOC3	0	10797
TTR	THOC5	0	10797
TTR	THOC6	0	10797
TTR	THOC7	0	10797
TTR	THOP1	0	10797
TTR	THRA	0	10797
TTR	THRAP3	0	10797
TTR	THRB	0	10797
TTR	THRSP	0	10797
TTR	THSD1	0	10797
TTR	THSD4	0	10797
TTR	THSD7A	0	10797
TTR	THSD7B	0	10797
TTR	THSD8	0	10797
TTR	THTPA	0	10797
TTR	THUMPD1	0	10797
TTR	THUMPD2	0	10797
TTR	THUMPD3	0	10797
TTR	THY1	0	10797
TTR	THYN1	0	10797
TTR	TIA1	0	10797
TTR	TIAL1	0	10797
TTR	TIAM1	0	10797
TTR	TIAM2	0	10797
TTR	TICAM1	0	10797
TTR	TICRR	0	10797
TTR	TIE1	0	10797
TTR	TIFA	0	10797
TTR	TIFAB	0	10797
TTR	TIGAR	0	10797
TTR	TIGD1	0	10797
TTR	TIGD2	0	10797
TTR	TIGD3	0	10797
TTR	TIGD4	0	10797
TTR	TIGD5	0	10797
TTR	TIGD6	0	10797
TTR	TIGD7	0	10797
TTR	TIGIT	0	10797
TTR	TIMD4	0	10797
TTR	TIMELESS	0	10797
TTR	TIMM10	0	10797
TTR	TIMM10B	0	10797
TTR	TIMM13	0	10797
TTR	TIMM17A	0	10797
TTR	TIMM17B	0	10797
TTR	TIMM21	0	10797
TTR	TIMM22	0	10797
TTR	TIMM23	0	10797
TTR	TIMM23B	0	10797
TTR	TIMM29	0	10797
TTR	TIMM44	0	10797
TTR	TIMM50	0	10797
TTR	TIMM8A	0	10797
TTR	TIMM8B	0	10797
TTR	TIMM9	0	10797
TTR	TIMMDC1	0	10797
TTR	TIMP3	0	10797
TTR	TIMP4	0	10797
TTR	TINAG	0	10797
TTR	TINAGL1	0	10797
TTR	TINCR	0	10797
TTR	TINF2	0	10797
TTR	TIPARP	0	10797
TTR	TIPIN	0	10797
TTR	TIPRL	0	10797
TTR	TIRAP	0	10797
TTR	TJP1	0	10797
TTR	TJP2	0	10797
TTR	TJP3	0	10797
TTR	TK1	0	10797
TTR	TK2	0	10797
TTR	TKFC	0	10797
TTR	TKT	0	10797
TTR	TKTL1	0	10797
TTR	TKTL2	0	10797
TTR	TLCD1	0	10797
TTR	TLCD2	0	10797
TTR	TLCD3A	0	10797
TTR	TLCD3B	0	10797
TTR	TLCD4	0	10797
TTR	TLCD5	0	10797
TTR	TLDC2	0	10797
TTR	TLE1	0	10797
TTR	TLE2	0	10797
TTR	TLE3	0	10797
TTR	TLE4	0	10797
TTR	TLE5	0	10797
TTR	TLE6	0	10797
TTR	TLE7	0	10797
TTR	TLK1	0	10797
TTR	TLK2	0	10797
TTR	TLL1	0	10797
TTR	TLL2	0	10797
TTR	TLN1	0	10797
TTR	TLN2	0	10797
TTR	TLNRD1	0	10797
TTR	TLR1	0	10797
TTR	TLR10	0	10797
TTR	TLR3	0	10797
TTR	TLR4	0	10797
TTR	TLR6	0	10797
TTR	TLR7	0	10797
TTR	TLR8	0	10797
TTR	TLR9	0	10797
TTR	TLX1	0	10797
TTR	TLX2	0	10797
TTR	TLX3	0	10797
TTR	TM2D1	0	10797
TTR	TM2D2	0	10797
TTR	TM2D3	0	10797
TTR	TM4SF1	0	10797
TTR	TM4SF18	0	10797
TTR	TM4SF19	0	10797
TTR	TM4SF20	0	10797
TTR	TM6SF1	0	10797
TTR	TM7SF2	0	10797
TTR	TM7SF3	0	10797
TTR	TM9SF2	0	10797
TTR	TM9SF3	0	10797
TTR	TM9SF4	0	10797
TTR	TMA16	0	10797
TTR	TMA7	0	10797
TTR	TMBIM6	0	10797
TTR	TMC2	0	10797
TTR	TMC3	0	10797
TTR	TMC4	0	10797
TTR	TMC5	0	10797
TTR	TMC7	0	10797
TTR	TMCC1	0	10797
TTR	TMCC2	0	10797
TTR	TMCC3	0	10797
TTR	TMCO1	0	10797
TTR	TMCO2	0	10797
TTR	TMCO3	0	10797
TTR	TMCO4	0	10797
TTR	TMCO5A	0	10797
TTR	TMCO6	0	10797
TTR	TMDD1	0	10797
TTR	TMED1	0	10797
TTR	TMED2	0	10797
TTR	TMED4	0	10797
TTR	TMED5	0	10797
TTR	TMED6	0	10797
TTR	TMED7	0	10797
TTR	TMED8	0	10797
TTR	TMED9	0	10797
TTR	TMEFF1	0	10797
TTR	TMEFF2	0	10797
TTR	TMEM100	0	10797
TTR	TMEM101	0	10797
TTR	TMEM102	0	10797
TTR	TMEM104	0	10797
TTR	TMEM106A	0	10797
TTR	TMEM106B	0	10797
TTR	TMEM106C	0	10797
TTR	TMEM107	0	10797
TTR	TMEM108	0	10797
TTR	TMEM109	0	10797
TTR	TMEM11	0	10797
TTR	TMEM114	0	10797
TTR	TMEM116	0	10797
TTR	TMEM117	0	10797
TTR	TMEM119	0	10797
TTR	TMEM120A	0	10797
TTR	TMEM120B	0	10797
TTR	TMEM121	0	10797
TTR	TMEM121B	0	10797
TTR	TMEM125	0	10797
TTR	TMEM126A	0	10797
TTR	TMEM126B	0	10797
TTR	TMEM127	0	10797
TTR	TMEM128	0	10797
TTR	TMEM129	0	10797
TTR	TMEM131	0	10797
TTR	TMEM131L	0	10797
TTR	TMEM132A	0	10797
TTR	TMEM132B	0	10797
TTR	TMEM132C	0	10797
TTR	TMEM132D	0	10797
TTR	TMEM134	0	10797
TTR	TMEM135	0	10797
TTR	TMEM138	0	10797
TTR	TMEM139	0	10797
TTR	TMEM140	0	10797
TTR	TMEM141	0	10797
TTR	TMEM143	0	10797
TTR	TMEM144	0	10797
TTR	TMEM145	0	10797
TTR	TMEM147	0	10797
TTR	TMEM14A	0	10797
TTR	TMEM14B	0	10797
TTR	TMEM14C	0	10797
TTR	TMEM150A	0	10797
TTR	TMEM150B	0	10797
TTR	TMEM150C	0	10797
TTR	TMEM151A	0	10797
TTR	TMEM154	0	10797
TTR	TMEM156	0	10797
TTR	TMEM158	0	10797
TTR	TMEM160	0	10797
TTR	TMEM161A	0	10797
TTR	TMEM161B	0	10797
TTR	TMEM163	0	10797
TTR	TMEM164	0	10797
TTR	TMEM167A	0	10797
TTR	TMEM167B	0	10797
TTR	TMEM169	0	10797
TTR	TMEM17	0	10797
TTR	TMEM170A	0	10797
TTR	TMEM170B	0	10797
TTR	TMEM171	0	10797
TTR	TMEM175	0	10797
TTR	TMEM176A	0	10797
TTR	TMEM177	0	10797
TTR	TMEM178A	0	10797
TTR	TMEM178B	0	10797
TTR	TMEM179	0	10797
TTR	TMEM18	0	10797
TTR	TMEM181	0	10797
TTR	TMEM182	0	10797
TTR	TMEM183A	0	10797
TTR	TMEM184A	0	10797
TTR	TMEM184C	0	10797
TTR	TMEM185A	0	10797
TTR	TMEM185B	0	10797
TTR	TMEM186	0	10797
TTR	TMEM187	0	10797
TTR	TMEM19	0	10797
TTR	TMEM190	0	10797
TTR	TMEM191B	0	10797
TTR	TMEM191C	0	10797
TTR	TMEM192	0	10797
TTR	TMEM198	0	10797
TTR	TMEM199	0	10797
TTR	TMEM200A	0	10797
TTR	TMEM200B	0	10797
TTR	TMEM200C	0	10797
TTR	TMEM201	0	10797
TTR	TMEM202	0	10797
TTR	TMEM203	0	10797
TTR	TMEM204	0	10797
TTR	TMEM205	0	10797
TTR	TMEM207	0	10797
TTR	TMEM208	0	10797
TTR	TMEM209	0	10797
TTR	TMEM210	0	10797
TTR	TMEM212	0	10797
TTR	TMEM213	0	10797
TTR	TMEM215	0	10797
TTR	TMEM216	0	10797
TTR	TMEM217	0	10797
TTR	TMEM217B	0	10797
TTR	TMEM218	0	10797
TTR	TMEM219	0	10797
TTR	TMEM220	0	10797
TTR	TMEM221	0	10797
TTR	TMEM222	0	10797
TTR	TMEM223	0	10797
TTR	TMEM225	0	10797
TTR	TMEM225B	0	10797
TTR	TMEM229A	0	10797
TTR	TMEM229B	0	10797
TTR	TMEM230	0	10797
TTR	TMEM231	0	10797
TTR	TMEM232	0	10797
TTR	TMEM233	0	10797
TTR	TMEM234	0	10797
TTR	TMEM235	0	10797
TTR	TMEM236	0	10797
TTR	TMEM237	0	10797
TTR	TMEM238	0	10797
TTR	TMEM238L	0	10797
TTR	TMEM240	0	10797
TTR	TMEM242	0	10797
TTR	TMEM243	0	10797
TTR	TMEM244	0	10797
TTR	TMEM245	0	10797
TTR	TMEM247	0	10797
TTR	TMEM248	0	10797
TTR	TMEM249	0	10797
TTR	TMEM250	0	10797
TTR	TMEM252	0	10797
TTR	TMEM253	0	10797
TTR	TMEM254	0	10797
TTR	TMEM255A	0	10797
TTR	TMEM255B	0	10797
TTR	TMEM256	0	10797
TTR	TMEM258	0	10797
TTR	TMEM259	0	10797
TTR	TMEM26	0	10797
TTR	TMEM260	0	10797
TTR	TMEM262	0	10797
TTR	TMEM263	0	10797
TTR	TMEM265	0	10797
TTR	TMEM266	0	10797
TTR	TMEM267	0	10797
TTR	TMEM268	0	10797
TTR	TMEM269	0	10797
TTR	TMEM270	0	10797
TTR	TMEM271	0	10797
TTR	TMEM272	0	10797
TTR	TMEM273	0	10797
TTR	TMEM275	0	10797
TTR	TMEM30B	0	10797
TTR	TMEM31	0	10797
TTR	TMEM33	0	10797
TTR	TMEM35A	0	10797
TTR	TMEM35B	0	10797
TTR	TMEM37	0	10797
TTR	TMEM38A	0	10797
TTR	TMEM38B	0	10797
TTR	TMEM39A	0	10797
TTR	TMEM39B	0	10797
TTR	TMEM40	0	10797
TTR	TMEM41A	0	10797
TTR	TMEM41B	0	10797
TTR	TMEM42	0	10797
TTR	TMEM43	0	10797
TTR	TMEM44	0	10797
TTR	TMEM45A	0	10797
TTR	TMEM45B	0	10797
TTR	TMEM47	0	10797
TTR	TMEM50A	0	10797
TTR	TMEM50B	0	10797
TTR	TMEM51	0	10797
TTR	TMEM52	0	10797
TTR	TMEM52B	0	10797
TTR	TMEM54	0	10797
TTR	TMEM59	0	10797
TTR	TMEM59L	0	10797
TTR	TMEM60	0	10797
TTR	TMEM61	0	10797
TTR	TMEM62	0	10797
TTR	TMEM63B	0	10797
TTR	TMEM63C	0	10797
TTR	TMEM64	0	10797
TTR	TMEM65	0	10797
TTR	TMEM67	0	10797
TTR	TMEM68	0	10797
TTR	TMEM69	0	10797
TTR	TMEM70	0	10797
TTR	TMEM71	0	10797
TTR	TMEM72	0	10797
TTR	TMEM79	0	10797
TTR	TMEM81	0	10797
TTR	TMEM82	0	10797
TTR	TMEM86B	0	10797
TTR	TMEM88	0	10797
TTR	TMEM88B	0	10797
TTR	TMEM89	0	10797
TTR	TMEM8B	0	10797
TTR	TMEM9	0	10797
TTR	TMEM91	0	10797
TTR	TMEM92	0	10797
TTR	TMEM94	0	10797
TTR	TMEM95	0	10797
TTR	TMEM97	0	10797
TTR	TMEM98	0	10797
TTR	TMEM9B	0	10797
TTR	TMIE	0	10797
TTR	TMIGD1	0	10797
TTR	TMIGD2	0	10797
TTR	TMIGD3	0	10797
TTR	TMLHE	0	10797
TTR	TMOD1	0	10797
TTR	TMOD2	0	10797
TTR	TMOD3	0	10797
TTR	TMOD4	0	10797
TTR	TMPO	0	10797
TTR	TMPPE	0	10797
TTR	TMPRSS11A	0	10797
TTR	TMPRSS11B	0	10797
TTR	TMPRSS11F	0	10797
TTR	TMPRSS12	0	10797
TTR	TMPRSS13	0	10797
TTR	TMPRSS15	0	10797
TTR	TMPRSS2	0	10797
TTR	TMPRSS3	0	10797
TTR	TMPRSS4	0	10797
TTR	TMPRSS7	0	10797
TTR	TMPRSS9	0	10797
TTR	TMSB10	0	10797
TTR	TMSB15A	0	10797
TTR	TMSB15B	0	10797
TTR	TMSB4X	0	10797
TTR	TMSB4Y	0	10797
TTR	TMTC1	0	10797
TTR	TMTC2	0	10797
TTR	TMTC3	0	10797
TTR	TMTC4	0	10797
TTR	TMUB1	0	10797
TTR	TMUB2	0	10797
TTR	TMX1	0	10797
TTR	TMX2	0	10797
TTR	TMX3	0	10797
TTR	TMX4	0	10797
TTR	TNC	0	10797
TTR	TNF	0	10797
TTR	TNFAIP1	0	10797
TTR	TNFAIP3	0	10797
TTR	TNFAIP8	0	10797
TTR	TNFAIP8L1	0	10797
TTR	TNFAIP8L2	0	10797
TTR	TNFAIP8L3	0	10797
TTR	TNFRSF10A	0	10797
TTR	TNFRSF10B	0	10797
TTR	TNFRSF10C	0	10797
TTR	TNFRSF10D	0	10797
TTR	TNFRSF11A	0	10797
TTR	TNFRSF11B	0	10797
TTR	TNFRSF12A	0	10797
TTR	TNFRSF13B	0	10797
TTR	TNFRSF13C	0	10797
TTR	TNFRSF14	0	10797
TTR	TNFRSF17	0	10797
TTR	TNFRSF18	0	10797
TTR	TNFRSF19	0	10797
TTR	TNFRSF1A	0	10797
TTR	TNFRSF21	0	10797
TTR	TNFRSF25	0	10797
TTR	TNFRSF4	0	10797
TTR	TNFRSF6B	0	10797
TTR	TNFRSF8	0	10797
TTR	TNFRSF9	0	10797
TTR	TNFSF10	0	10797
TTR	TNFSF11	0	10797
TTR	TNFSF12	0	10797
TTR	TNFSF13	0	10797
TTR	TNFSF13B	0	10797
TTR	TNFSF14	0	10797
TTR	TNFSF15	0	10797
TTR	TNFSF18	0	10797
TTR	TNFSF4	0	10797
TTR	TNFSF8	0	10797
TTR	TNIK	0	10797
TTR	TNIP1	0	10797
TTR	TNIP2	0	10797
TTR	TNIP3	0	10797
TTR	TNK1	0	10797
TTR	TNK2	0	10797
TTR	TNKS	0	10797
TTR	TNKS1BP1	0	10797
TTR	TNKS2	0	10797
TTR	TNMD	0	10797
TTR	TNN	0	10797
TTR	TNNC1	0	10797
TTR	TNNC2	0	10797
TTR	TNNI1	0	10797
TTR	TNNI2	0	10797
TTR	TNNI3	0	10797
TTR	TNNI3K	0	10797
TTR	TNNT2	0	10797
TTR	TNNT3	0	10797
TTR	TNP1	0	10797
TTR	TNP2	0	10797
TTR	TNPO1	0	10797
TTR	TNPO2	0	10797
TTR	TNPO3	0	10797
TTR	TNRC18	0	10797
TTR	TNRC6B	0	10797
TTR	TNRC6C	0	10797
TTR	TNS1	0	10797
TTR	TNS2	0	10797
TTR	TNS3	0	10797
TTR	TNS4	0	10797
TTR	TNXB	0	10797
TTR	TOB1	0	10797
TTR	TOB2	0	10797
TTR	TOE1	0	10797
TTR	TOGARAM1	0	10797
TTR	TOGARAM2	0	10797
TTR	TOM1L1	0	10797
TTR	TOM1L2	0	10797
TTR	TOMM20	0	10797
TTR	TOMM20L	0	10797
TTR	TOMM22	0	10797
TTR	TOMM34	0	10797
TTR	TOMM40	0	10797
TTR	TOMM40L	0	10797
TTR	TOMM5	0	10797
TTR	TOMM6	0	10797
TTR	TOMM7	0	10797
TTR	TOMM70	0	10797
TTR	TOMT	0	10797
TTR	TONSL	0	10797
TTR	TOP1	0	10797
TTR	TOP1MT	0	10797
TTR	TOP2A	0	10797
TTR	TOP2B	0	10797
TTR	TOP3A	0	10797
TTR	TOP3B	0	10797
TTR	TOPAZ1	0	10797
TTR	TOPBP1	0	10797
TTR	TOPORS	0	10797
TTR	TOR1A	0	10797
TTR	TOR1AIP1	0	10797
TTR	TOR1AIP2	0	10797
TTR	TOR1B	0	10797
TTR	TOR2A	0	10797
TTR	TOR3A	0	10797
TTR	TOR4A	0	10797
TTR	TOX	0	10797
TTR	TOX2	0	10797
TTR	TOX3	0	10797
TTR	TOX4	0	10797
TTR	TP53	0	10797
TTR	TP53AIP1	0	10797
TTR	TP53BP1	0	10797
TTR	TP53BP2	0	10797
TTR	TP53I13	0	10797
TTR	TP53I3	0	10797
TTR	TP53INP1	0	10797
TTR	TP53INP2	0	10797
TTR	TP53RK	0	10797
TTR	TP53TG3	0	10797
TTR	TP53TG3B	0	10797
TTR	TP53TG3C	0	10797
TTR	TP53TG3D	0	10797
TTR	TP53TG3E	0	10797
TTR	TP53TG3F	0	10797
TTR	TP53TG5	0	10797
TTR	TP63	0	10797
TTR	TP73	0	10797
TTR	TPBG	0	10797
TTR	TPBGL	0	10797
TTR	TPCN1	0	10797
TTR	TPCN2	0	10797
TTR	TPD52	0	10797
TTR	TPD52L1	0	10797
TTR	TPD52L2	0	10797
TTR	TPD52L3	0	10797
TTR	TPGS1	0	10797
TTR	TPGS2	0	10797
TTR	TPH1	0	10797
TTR	TPH2	0	10797
TTR	TPI1	0	10797
TTR	TPK1	0	10797
TTR	TPM1	0	10797
TTR	TPM2	0	10797
TTR	TPM3	0	10797
TTR	TPM4	0	10797
TTR	TPMT	0	10797
TTR	TPO	0	10797
TTR	TPP1	0	10797
TTR	TPP2	0	10797
TTR	TPPP	0	10797
TTR	TPPP2	0	10797
TTR	TPPP3	0	10797
TTR	TPR	0	10797
TTR	TPRA1	0	10797
TTR	TPRG1	0	10797
TTR	TPRG1L	0	10797
TTR	TPRKB	0	10797
TTR	TPRN	0	10797
TTR	TPRX1	0	10797
TTR	TPRX2	0	10797
TTR	TPSAB1	0	10797
TTR	TPSB2	0	10797
TTR	TPSD1	0	10797
TTR	TPST2	0	10797
TTR	TPT1	0	10797
TTR	TPTE	0	10797
TTR	TPTE2	0	10797
TTR	TPX2	0	10797
TTR	TRA	0	10797
TTR	TRA2A	0	10797
TTR	TRA2B	0	10797
TTR	TRABD	0	10797
TTR	TRABD2A	0	10797
TTR	TRABD2B	0	10797
TTR	TRAC	0	10797
TTR	TRADD	0	10797
TTR	TRAF1	0	10797
TTR	TRAF2	0	10797
TTR	TRAF3	0	10797
TTR	TRAF3IP1	0	10797
TTR	TRAF3IP3	0	10797
TTR	TRAF4	0	10797
TTR	TRAF5	0	10797
TTR	TRAF6	0	10797
TTR	TRAF7	0	10797
TTR	TRAFD1	0	10797
TTR	TRAIP	0	10797
TTR	TRAJ1	0	10797
TTR	TRAJ10	0	10797
TTR	TRAJ11	0	10797
TTR	TRAJ12	0	10797
TTR	TRAJ13	0	10797
TTR	TRAJ14	0	10797
TTR	TRAJ16	0	10797
TTR	TRAJ17	0	10797
TTR	TRAJ18	0	10797
TTR	TRAJ19	0	10797
TTR	TRAJ2	0	10797
TTR	TRAJ20	0	10797
TTR	TRAJ21	0	10797
TTR	TRAJ22	0	10797
TTR	TRAJ23	0	10797
TTR	TRAJ24	0	10797
TTR	TRAJ25	0	10797
TTR	TRAJ26	0	10797
TTR	TRAJ27	0	10797
TTR	TRAJ28	0	10797
TTR	TRAJ29	0	10797
TTR	TRAJ3	0	10797
TTR	TRAJ30	0	10797
TTR	TRAJ31	0	10797
TTR	TRAJ32	0	10797
TTR	TRAJ33	0	10797
TTR	TRAJ34	0	10797
TTR	TRAJ35	0	10797
TTR	TRAJ36	0	10797
TTR	TRAJ37	0	10797
TTR	TRAJ38	0	10797
TTR	TRAJ39	0	10797
TTR	TRAJ4	0	10797
TTR	TRAJ40	0	10797
TTR	TRAJ41	0	10797
TTR	TRAJ42	0	10797
TTR	TRAJ43	0	10797
TTR	TRAJ44	0	10797
TTR	TRAJ45	0	10797
TTR	TRAJ46	0	10797
TTR	TRAJ47	0	10797
TTR	TRAJ48	0	10797
TTR	TRAJ49	0	10797
TTR	TRAJ5	0	10797
TTR	TRAJ50	0	10797
TTR	TRAJ52	0	10797
TTR	TRAJ53	0	10797
TTR	TRAJ54	0	10797
TTR	TRAJ56	0	10797
TTR	TRAJ57	0	10797
TTR	TRAJ58	0	10797
TTR	TRAJ59	0	10797
TTR	TRAJ6	0	10797
TTR	TRAJ61	0	10797
TTR	TRAJ7	0	10797
TTR	TRAJ9	0	10797
TTR	TRAK1	0	10797
TTR	TRAK2	0	10797
TTR	TRAM1	0	10797
TTR	TRAM1L1	0	10797
TTR	TRAM2	0	10797
TTR	TRANK1	0	10797
TTR	TRAP1	0	10797
TTR	TRAPPC10	0	10797
TTR	TRAPPC11	0	10797
TTR	TRAPPC13	0	10797
TTR	TRAPPC14	0	10797
TTR	TRAPPC2	0	10797
TTR	TRAPPC2B	0	10797
TTR	TRAPPC2L	0	10797
TTR	TRAPPC3	0	10797
TTR	TRAPPC4	0	10797
TTR	TRAPPC5	0	10797
TTR	TRAPPC6A	0	10797
TTR	TRAPPC6B	0	10797
TTR	TRAPPC8	0	10797
TTR	TRARG1	0	10797
TTR	TRAT1	0	10797
TTR	TRAV1-1	0	10797
TTR	TRAV1-2	0	10797
TTR	TRAV10	0	10797
TTR	TRAV12-1	0	10797
TTR	TRAV12-2	0	10797
TTR	TRAV12-3	0	10797
TTR	TRAV13-1	0	10797
TTR	TRAV13-2	0	10797
TTR	TRAV14DV4	0	10797
TTR	TRAV16	0	10797
TTR	TRAV17	0	10797
TTR	TRAV18	0	10797
TTR	TRAV19	0	10797
TTR	TRAV2	0	10797
TTR	TRAV20	0	10797
TTR	TRAV21	0	10797
TTR	TRAV22	0	10797
TTR	TRAV23DV6	0	10797
TTR	TRAV24	0	10797
TTR	TRAV25	0	10797
TTR	TRAV26-1	0	10797
TTR	TRAV26-2	0	10797
TTR	TRAV27	0	10797
TTR	TRAV29DV5	0	10797
TTR	TRAV3	0	10797
TTR	TRAV30	0	10797
TTR	TRAV34	0	10797
TTR	TRAV36DV7	0	10797
TTR	TRAV38-1	0	10797
TTR	TRAV38-2DV8	0	10797
TTR	TRAV39	0	10797
TTR	TRAV4	0	10797
TTR	TRAV40	0	10797
TTR	TRAV41	0	10797
TTR	TRAV5	0	10797
TTR	TRAV6	0	10797
TTR	TRAV7	0	10797
TTR	TRAV8-1	0	10797
TTR	TRAV8-2	0	10797
TTR	TRAV8-3	0	10797
TTR	TRAV8-4	0	10797
TTR	TRAV8-6	0	10797
TTR	TRAV8-7	0	10797
TTR	TRAV9-1	0	10797
TTR	TRAV9-2	0	10797
TTR	TRB	0	10797
TTR	TRBC1	0	10797
TTR	TRBC2	0	10797
TTR	TRBD1	0	10797
TTR	TRBJ1-1	0	10797
TTR	TRBJ1-2	0	10797
TTR	TRBJ1-3	0	10797
TTR	TRBJ1-4	0	10797
TTR	TRBJ1-5	0	10797
TTR	TRBJ1-6	0	10797
TTR	TRBJ2-1	0	10797
TTR	TRBJ2-2	0	10797
TTR	TRBJ2-3	0	10797
TTR	TRBJ2-4	0	10797
TTR	TRBJ2-5	0	10797
TTR	TRBJ2-6	0	10797
TTR	TRBJ2-7	0	10797
TTR	TRBV10-1	0	10797
TTR	TRBV10-2	0	10797
TTR	TRBV10-3	0	10797
TTR	TRBV11-1	0	10797
TTR	TRBV11-2	0	10797
TTR	TRBV11-3	0	10797
TTR	TRBV12-3	0	10797
TTR	TRBV12-4	0	10797
TTR	TRBV12-5	0	10797
TTR	TRBV13	0	10797
TTR	TRBV14	0	10797
TTR	TRBV15	0	10797
TTR	TRBV17	0	10797
TTR	TRBV18	0	10797
TTR	TRBV19	0	10797
TTR	TRBV2	0	10797
TTR	TRBV20-1	0	10797
TTR	TRBV24-1	0	10797
TTR	TRBV25-1	0	10797
TTR	TRBV27	0	10797
TTR	TRBV28	0	10797
TTR	TRBV29-1	0	10797
TTR	TRBV3-1	0	10797
TTR	TRBV30	0	10797
TTR	TRBV4-1	0	10797
TTR	TRBV4-2	0	10797
TTR	TRBV5-1	0	10797
TTR	TRBV5-4	0	10797
TTR	TRBV5-5	0	10797
TTR	TRBV5-6	0	10797
TTR	TRBV5-7	0	10797
TTR	TRBV6-1	0	10797
TTR	TRBV6-2	0	10797
TTR	TRBV6-4	0	10797
TTR	TRBV6-5	0	10797
TTR	TRBV6-6	0	10797
TTR	TRBV6-8	0	10797
TTR	TRBV7-2	0	10797
TTR	TRBV7-3	0	10797
TTR	TRBV7-4	0	10797
TTR	TRBV7-6	0	10797
TTR	TRBV7-7	0	10797
TTR	TRBV7-8	0	10797
TTR	TRBV7-9	0	10797
TTR	TRBV9	0	10797
TTR	TRD	0	10797
TTR	TRDC	0	10797
TTR	TRDD1	0	10797
TTR	TRDD2	0	10797
TTR	TRDD3	0	10797
TTR	TRDJ1	0	10797
TTR	TRDJ2	0	10797
TTR	TRDJ3	0	10797
TTR	TRDJ4	0	10797
TTR	TRDMT1	0	10797
TTR	TRDN	0	10797
TTR	TRDV1	0	10797
TTR	TRDV2	0	10797
TTR	TRDV3	0	10797
TTR	TREH	0	10797
TTR	TREM2	0	10797
TTR	TREML1	0	10797
TTR	TREML2	0	10797
TTR	TREML4	0	10797
TTR	TRERF1	0	10797
TTR	TREX1	0	10797
TTR	TREX2	0	10797
TTR	TRG	0	10797
TTR	TRGC1	0	10797
TTR	TRGC2	0	10797
TTR	TRGJ1	0	10797
TTR	TRGJ2	0	10797
TTR	TRGJP	0	10797
TTR	TRGJP1	0	10797
TTR	TRGJP2	0	10797
TTR	TRGV2	0	10797
TTR	TRGV3	0	10797
TTR	TRGV4	0	10797
TTR	TRGV5	0	10797
TTR	TRGV8	0	10797
TTR	TRGV9	0	10797
TTR	TRH	0	10797
TTR	TRHDE	0	10797
TTR	TRIAP1	0	10797
TTR	TRIB1	0	10797
TTR	TRIB2	0	10797
TTR	TRIB3	0	10797
TTR	TRIL	0	10797
TTR	TRIM11	0	10797
TTR	TRIM13	0	10797
TTR	TRIM14	0	10797
TTR	TRIM16	0	10797
TTR	TRIM17	0	10797
TTR	TRIM2	0	10797
TTR	TRIM21	0	10797
TTR	TRIM22	0	10797
TTR	TRIM23	0	10797
TTR	TRIM24	0	10797
TTR	TRIM25	0	10797
TTR	TRIM26	0	10797
TTR	TRIM27	0	10797
TTR	TRIM28	0	10797
TTR	TRIM29	0	10797
TTR	TRIM3	0	10797
TTR	TRIM31	0	10797
TTR	TRIM32	0	10797
TTR	TRIM33	0	10797
TTR	TRIM34	0	10797
TTR	TRIM35	0	10797
TTR	TRIM36	0	10797
TTR	TRIM37	0	10797
TTR	TRIM38	0	10797
TTR	TRIM39	0	10797
TTR	TRIM4	0	10797
TTR	TRIM40	0	10797
TTR	TRIM41	0	10797
TTR	TRIM42	0	10797
TTR	TRIM43	0	10797
TTR	TRIM43B	0	10797
TTR	TRIM44	0	10797
TTR	TRIM45	0	10797
TTR	TRIM46	0	10797
TTR	TRIM47	0	10797
TTR	TRIM48	0	10797
TTR	TRIM49	0	10797
TTR	TRIM49B	0	10797
TTR	TRIM49C	0	10797
TTR	TRIM49D1	0	10797
TTR	TRIM49D2	0	10797
TTR	TRIM5	0	10797
TTR	TRIM51	0	10797
TTR	TRIM51G	0	10797
TTR	TRIM52	0	10797
TTR	TRIM54	0	10797
TTR	TRIM56	0	10797
TTR	TRIM58	0	10797
TTR	TRIM59	0	10797
TTR	TRIM6	0	10797
TTR	TRIM60	0	10797
TTR	TRIM61	0	10797
TTR	TRIM62	0	10797
TTR	TRIM63	0	10797
TTR	TRIM64	0	10797
TTR	TRIM64B	0	10797
TTR	TRIM64C	0	10797
TTR	TRIM65	0	10797
TTR	TRIM66	0	10797
TTR	TRIM68	0	10797
TTR	TRIM69	0	10797
TTR	TRIM7	0	10797
TTR	TRIM71	0	10797
TTR	TRIM72	0	10797
TTR	TRIM73	0	10797
TTR	TRIM74	0	10797
TTR	TRIM75	0	10797
TTR	TRIM77	0	10797
TTR	TRIM8	0	10797
TTR	TRIM9	0	10797
TTR	TRIML1	0	10797
TTR	TRIML2	0	10797
TTR	TRIO	0	10797
TTR	TRIOBP	0	10797
TTR	TRIP10	0	10797
TTR	TRIP12	0	10797
TTR	TRIP13	0	10797
TTR	TRIP4	0	10797
TTR	TRIP6	0	10797
TTR	TRIQK	0	10797
TTR	TRIR	0	10797
TTR	TRIT1	0	10797
TTR	TRMO	0	10797
TTR	TRMT1	0	10797
TTR	TRMT10A	0	10797
TTR	TRMT10B	0	10797
TTR	TRMT10C	0	10797
TTR	TRMT11	0	10797
TTR	TRMT112	0	10797
TTR	TRMT12	0	10797
TTR	TRMT13	0	10797
TTR	TRMT1L	0	10797
TTR	TRMT2A	0	10797
TTR	TRMT2B	0	10797
TTR	TRMT44	0	10797
TTR	TRMT5	0	10797
TTR	TRMT6	0	10797
TTR	TRMT61A	0	10797
TTR	TRMT61B	0	10797
TTR	TRMT9B	0	10797
TTR	TRMU	0	10797
TTR	TRNAU1AP	0	10797
TTR	TRNP1	0	10797
TTR	TRNT1	0	10797
TTR	TRO	0	10797
TTR	TROAP	0	10797
TTR	TRPA1	0	10797
TTR	TRPC1	0	10797
TTR	TRPC3	0	10797
TTR	TRPC4	0	10797
TTR	TRPC4AP	0	10797
TTR	TRPC5	0	10797
TTR	TRPC5OS	0	10797
TTR	TRPC6	0	10797
TTR	TRPC7	0	10797
TTR	TRPM1	0	10797
TTR	TRPM3	0	10797
TTR	TRPM4	0	10797
TTR	TRPM5	0	10797
TTR	TRPM6	0	10797
TTR	TRPM7	0	10797
TTR	TRPM8	0	10797
TTR	TRPS1	0	10797
TTR	TRPT1	0	10797
TTR	TRPV1	0	10797
TTR	TRPV2	0	10797
TTR	TRPV3	0	10797
TTR	TRPV4	0	10797
TTR	TRPV5	0	10797
TTR	TRPV6	0	10797
TTR	TRRAP	0	10797
TTR	TRUB1	0	10797
TTR	TRUB2	0	10797
TTR	TSACC	0	10797
TTR	TSBP1	0	10797
TTR	TSC1	0	10797
TTR	TSC2	0	10797
TTR	TSC22D1	0	10797
TTR	TSC22D2	0	10797
TTR	TSC22D3	0	10797
TTR	TSC22D4	0	10797
TTR	TSEN15	0	10797
TTR	TSEN2	0	10797
TTR	TSEN34	0	10797
TTR	TSEN54	0	10797
TTR	TSFM	0	10797
TTR	TSG101	0	10797
TTR	TSGA10	0	10797
TTR	TSGA10IP	0	10797
TTR	TSGA13	0	10797
TTR	TSHB	0	10797
TTR	TSHR	0	10797
TTR	TSHZ1	0	10797
TTR	TSHZ3	0	10797
TTR	TSKS	0	10797
TTR	TSKU	0	10797
TTR	TSN	0	10797
TTR	TSNARE1	0	10797
TTR	TSNAX	0	10797
TTR	TSNAXIP1	0	10797
TTR	TSPAN1	0	10797
TTR	TSPAN10	0	10797
TTR	TSPAN11	0	10797
TTR	TSPAN12	0	10797
TTR	TSPAN13	0	10797
TTR	TSPAN16	0	10797
TTR	TSPAN17	0	10797
TTR	TSPAN18	0	10797
TTR	TSPAN19	0	10797
TTR	TSPAN2	0	10797
TTR	TSPAN32	0	10797
TTR	TSPAN4	0	10797
TTR	TSPAN6	0	10797
TTR	TSPAN7	0	10797
TTR	TSPAN8	0	10797
TTR	TSPEAR	0	10797
TTR	TSPO	0	10797
TTR	TSPOAP1	0	10797
TTR	TSPY1	0	10797
TTR	TSPY10	0	10797
TTR	TSPY2	0	10797
TTR	TSPY3	0	10797
TTR	TSPY4	0	10797
TTR	TSPY8	0	10797
TTR	TSPY9	0	10797
TTR	TSPYL1	0	10797
TTR	TSPYL2	0	10797
TTR	TSPYL4	0	10797
TTR	TSPYL5	0	10797
TTR	TSPYL6	0	10797
TTR	TSR1	0	10797
TTR	TSR2	0	10797
TTR	TSR3	0	10797
TTR	TSSC4	0	10797
TTR	TSSK1B	0	10797
TTR	TSSK2	0	10797
TTR	TSSK4	0	10797
TTR	TSSK6	0	10797
TTR	TST	0	10797
TTR	TSTD1	0	10797
TTR	TSTD2	0	10797
TTR	TSTD3	0	10797
TTR	TTBK1	0	10797
TTR	TTBK2	0	10797
TTR	TTC1	0	10797
TTR	TTC12	0	10797
TTR	TTC13	0	10797
TTR	TTC14	0	10797
TTR	TTC16	0	10797
TTR	TTC17	0	10797
TTR	TTC19	0	10797
TTR	TTC21A	0	10797
TTR	TTC21B	0	10797
TTR	TTC22	0	10797
TTR	TTC23	0	10797
TTR	TTC23L	0	10797
TTR	TTC24	0	10797
TTR	TTC26	0	10797
TTR	TTC27	0	10797
TTR	TTC28	0	10797
TTR	TTC29	0	10797
TTR	TTC3	0	10797
TTR	TTC30A	0	10797
TTR	TTC30B	0	10797
TTR	TTC31	0	10797
TTR	TTC32	0	10797
TTR	TTC33	0	10797
TTR	TTC34	0	10797
TTR	TTC36	0	10797
TTR	TTC38	0	10797
TTR	TTC39A	0	10797
TTR	TTC39B	0	10797
TTR	TTC39C	0	10797
TTR	TTC4	0	10797
TTR	TTC5	0	10797
TTR	TTC6	0	10797
TTR	TTC7A	0	10797
TTR	TTC7B	0	10797
TTR	TTC8	0	10797
TTR	TTC9	0	10797
TTR	TTC9B	0	10797
TTR	TTC9C	0	10797
TTR	TTF1	0	10797
TTR	TTF2	0	10797
TTR	TTI1	0	10797
TTR	TTI2	0	10797
TTR	TTK	0	10797
TTR	TTL	0	10797
TTR	TTLL1	0	10797
TTR	TTLL10	0	10797
TTR	TTLL11	0	10797
TTR	TTLL12	0	10797
TTR	TTLL13	0	10797
TTR	TTLL2	0	10797
TTR	TTLL3	0	10797
TTR	TTLL4	0	10797
TTR	TTLL5	0	10797
TTR	TTLL6	0	10797
TTR	TTLL7	0	10797
TTR	TTLL8	0	10797
TTR	TTLL9	0	10797
TTR	TTN	0	10797
TTR	TTPA	0	10797
TTR	TTR	0	10797
TTR	TTYH1	0	10797
TTR	TTYH2	0	10797
TTR	TTYH3	0	10797
TTR	TUB	0	10797
TTR	TUBA1A	0	10797
TTR	TUBA1B	0	10797
TTR	TUBA1C	0	10797
TTR	TUBA3C	0	10797
TTR	TUBA3D	0	10797
TTR	TUBA3E	0	10797
TTR	TUBA4A	0	10797
TTR	TUBA4B	0	10797
TTR	TUBA8	0	10797
TTR	TUBAL3	0	10797
TTR	TUBB1	0	10797
TTR	TUBB2A	0	10797
TTR	TUBB2B	0	10797
TTR	TUBB3	0	10797
TTR	TUBB4A	0	10797
TTR	TUBB6	0	10797
TTR	TUBB8	0	10797
TTR	TUBB8B	0	10797
TTR	TUBD1	0	10797
TTR	TUBE1	0	10797
TTR	TUBG1	0	10797
TTR	TUBG2	0	10797
TTR	TUBGCP2	0	10797
TTR	TUBGCP3	0	10797
TTR	TUBGCP4	0	10797
TTR	TUBGCP5	0	10797
TTR	TUBGCP6	0	10797
TTR	TUFM	0	10797
TTR	TUFT1	0	10797
TTR	TUG1	0	10797
TTR	TULP1	0	10797
TTR	TULP2	0	10797
TTR	TULP3	0	10797
TTR	TULP4	0	10797
TTR	TUSC1	0	10797
TTR	TUSC2	0	10797
TTR	TUSC3	0	10797
TTR	TUT1	0	10797
TTR	TUT4	0	10797
TTR	TUT7	0	10797
TTR	TVP23A	0	10797
TTR	TWF1	0	10797
TTR	TWF2	0	10797
TTR	TWIST1	0	10797
TTR	TWIST2	0	10797
TTR	TWNK	0	10797
TTR	TWSG1	0	10797
TTR	TXK	0	10797
TTR	TXLNA	0	10797
TTR	TXLNB	0	10797
TTR	TXLNG	0	10797
TTR	TXN	0	10797
TTR	TXN2	0	10797
TTR	TXNDC11	0	10797
TTR	TXNDC12	0	10797
TTR	TXNDC16	0	10797
TTR	TXNDC17	0	10797
TTR	TXNDC8	0	10797
TTR	TXNDC9	0	10797
TTR	TXNIP	0	10797
TTR	TXNL1	0	10797
TTR	TXNL4A	0	10797
TTR	TXNL4B	0	10797
TTR	TXNRD1	0	10797
TTR	TXNRD2	0	10797
TTR	TXNRD3	0	10797
TTR	TYK2	0	10797
TTR	TYMS	0	10797
TTR	TYR	0	10797
TTR	TYRO3	0	10797
TTR	TYRP1	0	10797
TTR	TYSND1	0	10797
TTR	TYW1	0	10797
TTR	TYW1B	0	10797
TTR	TYW3	0	10797
TTR	TYW5	0	10797
TTR	U2AF1	0	10797
TTR	U2AF1L4	0	10797
TTR	U2AF2	0	10797
TTR	U2SURP	0	10797
TTR	UACA	0	10797
TTR	UAP1	0	10797
TTR	UAP1L1	0	10797
TTR	UBA1	0	10797
TTR	UBA2	0	10797
TTR	UBA3	0	10797
TTR	UBA5	0	10797
TTR	UBA6	0	10797
TTR	UBA7	0	10797
TTR	UBAC1	0	10797
TTR	UBAC2	0	10797
TTR	UBALD1	0	10797
TTR	UBALD2	0	10797
TTR	UBAP1	0	10797
TTR	UBAP1L	0	10797
TTR	UBAP2	0	10797
TTR	UBAP2L	0	10797
TTR	UBASH3A	0	10797
TTR	UBASH3B	0	10797
TTR	UBD	0	10797
TTR	UBE2A	0	10797
TTR	UBE2B	0	10797
TTR	UBE2C	0	10797
TTR	UBE2D1	0	10797
TTR	UBE2D2	0	10797
TTR	UBE2D3	0	10797
TTR	UBE2D4	0	10797
TTR	UBE2E1	0	10797
TTR	UBE2E2	0	10797
TTR	UBE2E3	0	10797
TTR	UBE2F	0	10797
TTR	UBE2G1	0	10797
TTR	UBE2G2	0	10797
TTR	UBE2H	0	10797
TTR	UBE2I	0	10797
TTR	UBE2J1	0	10797
TTR	UBE2J2	0	10797
TTR	UBE2K	0	10797
TTR	UBE2L3	0	10797
TTR	UBE2L5	0	10797
TTR	UBE2M	0	10797
TTR	UBE2N	0	10797
TTR	UBE2NL	0	10797
TTR	UBE2O	0	10797
TTR	UBE2Q1	0	10797
TTR	UBE2Q2	0	10797
TTR	UBE2QL1	0	10797
TTR	UBE2R2	0	10797
TTR	UBE2S	0	10797
TTR	UBE2T	0	10797
TTR	UBE2V1	0	10797
TTR	UBE2V1P16	0	10797
TTR	UBE2V2	0	10797
TTR	UBE2W	0	10797
TTR	UBE2Z	0	10797
TTR	UBE3A	0	10797
TTR	UBE3B	0	10797
TTR	UBE3C	0	10797
TTR	UBE3D	0	10797
TTR	UBE4A	0	10797
TTR	UBE4B	0	10797
TTR	UBFD1	0	10797
TTR	UBIAD1	0	10797
TTR	UBL3	0	10797
TTR	UBL4A	0	10797
TTR	UBL4B	0	10797
TTR	UBL5	0	10797
TTR	UBL7	0	10797
TTR	UBLCP1	0	10797
TTR	UBN1	0	10797
TTR	UBN2	0	10797
TTR	UBOX5	0	10797
TTR	UBP1	0	10797
TTR	UBQLN1	0	10797
TTR	UBQLN2	0	10797
TTR	UBQLN3	0	10797
TTR	UBQLN4	0	10797
TTR	UBQLNL	0	10797
TTR	UBR1	0	10797
TTR	UBR2	0	10797
TTR	UBR3	0	10797
TTR	UBR5	0	10797
TTR	UBR7	0	10797
TTR	UBTD1	0	10797
TTR	UBTD2	0	10797
TTR	UBTF	0	10797
TTR	UBTFL1	0	10797
TTR	UBXN1	0	10797
TTR	UBXN10	0	10797
TTR	UBXN11	0	10797
TTR	UBXN2A	0	10797
TTR	UBXN2B	0	10797
TTR	UBXN4	0	10797
TTR	UBXN7	0	10797
TTR	UBXN8	0	10797
TTR	UCHL1	0	10797
TTR	UCHL3	0	10797
TTR	UCHL5	0	10797
TTR	UCK1	0	10797
TTR	UCK2	0	10797
TTR	UCKL1	0	10797
TTR	UCMA	0	10797
TTR	UCN	0	10797
TTR	UCN2	0	10797
TTR	UCN3	0	10797
TTR	UCP1	0	10797
TTR	UCP2	0	10797
TTR	UCP3	0	10797
TTR	UEVLD	0	10797
TTR	UFC1	0	10797
TTR	UFD1	0	10797
TTR	UFL1	0	10797
TTR	UFM1	0	10797
TTR	UFSP1	0	10797
TTR	UFSP2	0	10797
TTR	UGCG	0	10797
TTR	UGDH	0	10797
TTR	UGGT1	0	10797
TTR	UGGT2	0	10797
TTR	UGP2	0	10797
TTR	UGT1A1	0	10797
TTR	UGT1A10	0	10797
TTR	UGT1A3	0	10797
TTR	UGT1A4	0	10797
TTR	UGT1A5	0	10797
TTR	UGT1A6	0	10797
TTR	UGT1A7	0	10797
TTR	UGT1A8	0	10797
TTR	UGT1A9	0	10797
TTR	UGT2A1	0	10797
TTR	UGT2A2	0	10797
TTR	UGT2A3	0	10797
TTR	UGT2B10	0	10797
TTR	UGT2B11	0	10797
TTR	UGT2B15	0	10797
TTR	UGT2B17	0	10797
TTR	UGT2B28	0	10797
TTR	UGT2B4	0	10797
TTR	UGT2B7	0	10797
TTR	UGT3A2	0	10797
TTR	UGT8	0	10797
TTR	UHMK1	0	10797
TTR	UHRF1	0	10797
TTR	UHRF2	0	10797
TTR	UIMC1	0	10797
TTR	ULBP1	0	10797
TTR	ULBP2	0	10797
TTR	ULBP3	0	10797
TTR	ULK1	0	10797
TTR	ULK2	0	10797
TTR	ULK3	0	10797
TTR	ULK4	0	10797
TTR	UMAD1	0	10797
TTR	UMOD	0	10797
TTR	UMODL1	0	10797
TTR	UMPS	0	10797
TTR	UNC119	0	10797
TTR	UNC119B	0	10797
TTR	UNC13A	0	10797
TTR	UNC13B	0	10797
TTR	UNC13C	0	10797
TTR	UNC45A	0	10797
TTR	UNC45B	0	10797
TTR	UNC50	0	10797
TTR	UNC5A	0	10797
TTR	UNC5B	0	10797
TTR	UNC5C	0	10797
TTR	UNC5CL	0	10797
TTR	UNC5D	0	10797
TTR	UNC79	0	10797
TTR	UNC80	0	10797
TTR	UNC93A	0	10797
TTR	UNC93B1	0	10797
TTR	UNCX	0	10797
TTR	UNG	0	10797
TTR	UNK	0	10797
TTR	UNKL	0	10797
TTR	UPB1	0	10797
TTR	UPF1	0	10797
TTR	UPF2	0	10797
TTR	UPF3A	0	10797
TTR	UPF3B	0	10797
TTR	UPK1A	0	10797
TTR	UPK1B	0	10797
TTR	UPK2	0	10797
TTR	UPK3A	0	10797
TTR	UPK3B	0	10797
TTR	UPK3BL1	0	10797
TTR	UPK3BL2	0	10797
TTR	UPP1	0	10797
TTR	UPP2	0	10797
TTR	UPRT	0	10797
TTR	UQCC1	0	10797
TTR	UQCC2	0	10797
TTR	UQCC3	0	10797
TTR	UQCC4	0	10797
TTR	UQCC5	0	10797
TTR	UQCC6	0	10797
TTR	UQCR10	0	10797
TTR	UQCR11	0	10797
TTR	UQCRB	0	10797
TTR	UQCRC1	0	10797
TTR	UQCRC2	0	10797
TTR	UQCRFS1	0	10797
TTR	UQCRH	0	10797
TTR	UQCRHL	0	10797
TTR	UQCRQ	0	10797
TTR	URAD	0	10797
TTR	URB1	0	10797
TTR	URB2	0	10797
TTR	URGCP	0	10797
TTR	URI1	0	10797
TTR	URM1	0	10797
TTR	UROC1	0	10797
TTR	UROD	0	10797
TTR	UROS	0	10797
TTR	USB1	0	10797
TTR	USE1	0	10797
TTR	USF1	0	10797
TTR	USF2	0	10797
TTR	USF3	0	10797
TTR	USH2A	0	10797
TTR	USHBP1	0	10797
TTR	USP1	0	10797
TTR	USP10	0	10797
TTR	USP11	0	10797
TTR	USP12	0	10797
TTR	USP13	0	10797
TTR	USP14	0	10797
TTR	USP15	0	10797
TTR	USP16	0	10797
TTR	USP17L1	0	10797
TTR	USP17L10	0	10797
TTR	USP17L11	0	10797
TTR	USP17L12	0	10797
TTR	USP17L13	0	10797
TTR	USP17L15	0	10797
TTR	USP17L17	0	10797
TTR	USP17L18	0	10797
TTR	USP17L19	0	10797
TTR	USP17L2	0	10797
TTR	USP17L20	0	10797
TTR	USP17L21	0	10797
TTR	USP17L22	0	10797
TTR	USP17L23	0	10797
TTR	USP17L24	0	10797
TTR	USP17L25	0	10797
TTR	USP17L26	0	10797
TTR	USP17L27	0	10797
TTR	USP17L28	0	10797
TTR	USP17L29	0	10797
TTR	USP17L3	0	10797
TTR	USP17L30	0	10797
TTR	USP17L4	0	10797
TTR	USP17L5	0	10797
TTR	USP17L7	0	10797
TTR	USP17L8	0	10797
TTR	USP18	0	10797
TTR	USP19	0	10797
TTR	USP2	0	10797
TTR	USP20	0	10797
TTR	USP21	0	10797
TTR	USP22	0	10797
TTR	USP24	0	10797
TTR	USP25	0	10797
TTR	USP26	0	10797
TTR	USP27X	0	10797
TTR	USP28	0	10797
TTR	USP29	0	10797
TTR	USP3	0	10797
TTR	USP30	0	10797
TTR	USP31	0	10797
TTR	USP34	0	10797
TTR	USP35	0	10797
TTR	USP36	0	10797
TTR	USP37	0	10797
TTR	USP38	0	10797
TTR	USP39	0	10797
TTR	USP4	0	10797
TTR	USP40	0	10797
TTR	USP42	0	10797
TTR	USP43	0	10797
TTR	USP44	0	10797
TTR	USP45	0	10797
TTR	USP46	0	10797
TTR	USP47	0	10797
TTR	USP48	0	10797
TTR	USP49	0	10797
TTR	USP5	0	10797
TTR	USP50	0	10797
TTR	USP51	0	10797
TTR	USP53	0	10797
TTR	USP54	0	10797
TTR	USP6	0	10797
TTR	USP6NL	0	10797
TTR	USP7	0	10797
TTR	USP9Y	0	10797
TTR	USPL1	0	10797
TTR	UST	0	10797
TTR	UTF1	0	10797
TTR	UTP11	0	10797
TTR	UTP14A	0	10797
TTR	UTP14C	0	10797
TTR	UTP15	0	10797
TTR	UTP18	0	10797
TTR	UTP20	0	10797
TTR	UTP23	0	10797
TTR	UTP25	0	10797
TTR	UTP3	0	10797
TTR	UTP4	0	10797
TTR	UTP6	0	10797
TTR	UTRN	0	10797
TTR	UTS2	0	10797
TTR	UTS2B	0	10797
TTR	UTY	0	10797
TTR	UVRAG	0	10797
TTR	UVSSA	0	10797
TTR	UXS1	0	10797
TTR	UXT	0	10797
TTR	VAC14	0	10797
TTR	VAMP1	0	10797
TTR	VAMP2	0	10797
TTR	VAMP3	0	10797
TTR	VAMP5	0	10797
TTR	VAMP7	0	10797
TTR	VANGL1	0	10797
TTR	VANGL2	0	10797
TTR	VAPB	0	10797
TTR	VARS1	0	10797
TTR	VARS2	0	10797
TTR	VASH1	0	10797
TTR	VASH2	0	10797
TTR	VASN	0	10797
TTR	VASP	0	10797
TTR	VAT1L	0	10797
TTR	VAV1	0	10797
TTR	VAV2	0	10797
TTR	VAV3	0	10797
TTR	VAX1	0	10797
TTR	VAX2	0	10797
TTR	VBP1	0	10797
TTR	VCAM1	0	10797
TTR	VCAN	0	10797
TTR	VCPIP1	0	10797
TTR	VCPKMT	0	10797
TTR	VCX	0	10797
TTR	VCX2	0	10797
TTR	VCX3A	0	10797
TTR	VCX3B	0	10797
TTR	VCY	0	10797
TTR	VCY1B	0	10797
TTR	VDAC1	0	10797
TTR	VDAC2	0	10797
TTR	VDAC3	0	10797
TTR	VDR	0	10797
TTR	VEGFA	0	10797
TTR	VEGFB	0	10797
TTR	VEGFC	0	10797
TTR	VEGFD	0	10797
TTR	VENTX	0	10797
TTR	VEPH1	0	10797
TTR	VEZF1	0	10797
TTR	VEZT	0	10797
TTR	VGLL1	0	10797
TTR	VGLL2	0	10797
TTR	VGLL3	0	10797
TTR	VGLL4	0	10797
TTR	VHL	0	10797
TTR	VHLL	0	10797
TTR	VIL1	0	10797
TTR	VILL	0	10797
TTR	VIM	0	10797
TTR	VIP	0	10797
TTR	VIPAS39	0	10797
TTR	VIPR1	0	10797
TTR	VIRMA	0	10797
TTR	VIT	0	10797
TTR	VKORC1	0	10797
TTR	VKORC1L1	0	10797
TTR	VLDLR	0	10797
TTR	VMA21	0	10797
TTR	VMAC	0	10797
TTR	VMO1	0	10797
TTR	VMP1	0	10797
TTR	VN1R1	0	10797
TTR	VN1R2	0	10797
TTR	VN1R3	0	10797
TTR	VN1R4	0	10797
TTR	VN1R5	0	10797
TTR	VNN2	0	10797
TTR	VOPP1	0	10797
TTR	VPREB1	0	10797
TTR	VPREB3	0	10797
TTR	VPS11	0	10797
TTR	VPS13A	0	10797
TTR	VPS13B	0	10797
TTR	VPS13C	0	10797
TTR	VPS13D	0	10797
TTR	VPS16	0	10797
TTR	VPS18	0	10797
TTR	VPS25	0	10797
TTR	VPS26A	0	10797
TTR	VPS26B	0	10797
TTR	VPS26C	0	10797
TTR	VPS28	0	10797
TTR	VPS29	0	10797
TTR	VPS33A	0	10797
TTR	VPS33B	0	10797
TTR	VPS35	0	10797
TTR	VPS35L	0	10797
TTR	VPS36	0	10797
TTR	VPS37A	0	10797
TTR	VPS37B	0	10797
TTR	VPS37C	0	10797
TTR	VPS37D	0	10797
TTR	VPS39	0	10797
TTR	VPS41	0	10797
TTR	VPS45	0	10797
TTR	VPS4A	0	10797
TTR	VPS4B	0	10797
TTR	VPS50	0	10797
TTR	VPS52	0	10797
TTR	VPS72	0	10797
TTR	VPS8	0	10797
TTR	VPS9D1	0	10797
TTR	VRK1	0	10797
TTR	VRK2	0	10797
TTR	VRK3	0	10797
TTR	VRTN	0	10797
TTR	VSIG1	0	10797
TTR	VSIG10	0	10797
TTR	VSIG10L	0	10797
TTR	VSIG10L2	0	10797
TTR	VSIG2	0	10797
TTR	VSIG4	0	10797
TTR	VSIG8	0	10797
TTR	VSIR	0	10797
TTR	VSNL1	0	10797
TTR	VSTM1	0	10797
TTR	VSTM2A	0	10797
TTR	VSTM2B	0	10797
TTR	VSTM2L	0	10797
TTR	VSTM4	0	10797
TTR	VSTM5	0	10797
TTR	VSX1	0	10797
TTR	VSX2	0	10797
TTR	VTA1	0	10797
TTR	VTCN1	0	10797
TTR	VWA2	0	10797
TTR	VWA3B	0	10797
TTR	VWA5A	0	10797
TTR	VWA5B1	0	10797
TTR	VWA7	0	10797
TTR	VWA8	0	10797
TTR	VWC2	0	10797
TTR	VWC2L	0	10797
TTR	VWCE	0	10797
TTR	VWDE	0	10797
TTR	VWF	0	10797
TTR	VXN	0	10797
TTR	WAC	0	10797
TTR	WAPL	0	10797
TTR	WARS1	0	10797
TTR	WARS2	0	10797
TTR	WAS	0	10797
TTR	WASF1	0	10797
TTR	WASF2	0	10797
TTR	WASF3	0	10797
TTR	WASHC1	0	10797
TTR	WASHC2A	0	10797
TTR	WASHC2C	0	10797
TTR	WASHC3	0	10797
TTR	WASHC4	0	10797
TTR	WASHC5	0	10797
TTR	WASL	0	10797
TTR	WBP1	0	10797
TTR	WBP11	0	10797
TTR	WBP1L	0	10797
TTR	WBP2	0	10797
TTR	WBP2NL	0	10797
TTR	WBP4	0	10797
TTR	WDCP	0	10797
TTR	WDFY2	0	10797
TTR	WDFY3	0	10797
TTR	WDFY4	0	10797
TTR	WDHD1	0	10797
TTR	WDPCP	0	10797
TTR	WDR1	0	10797
TTR	WDR11	0	10797
TTR	WDR12	0	10797
TTR	WDR13	0	10797
TTR	WDR17	0	10797
TTR	WDR18	0	10797
TTR	WDR19	0	10797
TTR	WDR20	0	10797
TTR	WDR24	0	10797
TTR	WDR25	0	10797
TTR	WDR26	0	10797
TTR	WDR27	0	10797
TTR	WDR3	0	10797
TTR	WDR31	0	10797
TTR	WDR33	0	10797
TTR	WDR35	0	10797
TTR	WDR36	0	10797
TTR	WDR37	0	10797
TTR	WDR38	0	10797
TTR	WDR4	0	10797
TTR	WDR41	0	10797
TTR	WDR43	0	10797
TTR	WDR45	0	10797
TTR	WDR46	0	10797
TTR	WDR47	0	10797
TTR	WDR48	0	10797
TTR	WDR49	0	10797
TTR	WDR5	0	10797
TTR	WDR53	0	10797
TTR	WDR54	0	10797
TTR	WDR55	0	10797
TTR	WDR59	0	10797
TTR	WDR5B	0	10797
TTR	WDR6	0	10797
TTR	WDR62	0	10797
TTR	WDR64	0	10797
TTR	WDR7	0	10797
TTR	WDR70	0	10797
TTR	WDR72	0	10797
TTR	WDR73	0	10797
TTR	WDR74	0	10797
TTR	WDR75	0	10797
TTR	WDR76	0	10797
TTR	WDR77	0	10797
TTR	WDR81	0	10797
TTR	WDR82	0	10797
TTR	WDR83	0	10797
TTR	WDR83OS	0	10797
TTR	WDR86	0	10797
TTR	WDR87	0	10797
TTR	WDR89	0	10797
TTR	WDR90	0	10797
TTR	WDR91	0	10797
TTR	WDR93	0	10797
TTR	WDR97	0	10797
TTR	WDSUB1	0	10797
TTR	WDTC1	0	10797
TTR	WEE1	0	10797
TTR	WEE2	0	10797
TTR	WFDC1	0	10797
TTR	WFDC10A	0	10797
TTR	WFDC10B	0	10797
TTR	WFDC11	0	10797
TTR	WFDC12	0	10797
TTR	WFDC13	0	10797
TTR	WFDC2	0	10797
TTR	WFDC3	0	10797
TTR	WFDC5	0	10797
TTR	WFDC6	0	10797
TTR	WFDC8	0	10797
TTR	WFIKKN1	0	10797
TTR	WFIKKN2	0	10797
TTR	WFS1	0	10797
TTR	WHAMM	0	10797
TTR	WHRN	0	10797
TTR	WIF1	0	10797
TTR	WIPF1	0	10797
TTR	WIPF2	0	10797
TTR	WIPF3	0	10797
TTR	WIPI2	0	10797
TTR	WIZ	0	10797
TTR	WLS	0	10797
TTR	WNK1	0	10797
TTR	WNK2	0	10797
TTR	WNK3	0	10797
TTR	WNK4	0	10797
TTR	WNT1	0	10797
TTR	WNT10A	0	10797
TTR	WNT11	0	10797
TTR	WNT16	0	10797
TTR	WNT2	0	10797
TTR	WNT2B	0	10797
TTR	WNT3	0	10797
TTR	WNT3A	0	10797
TTR	WNT4	0	10797
TTR	WNT5A	0	10797
TTR	WNT5B	0	10797
TTR	WNT6	0	10797
TTR	WNT7A	0	10797
TTR	WNT7B	0	10797
TTR	WNT8A	0	10797
TTR	WNT8B	0	10797
TTR	WNT9A	0	10797
TTR	WNT9B	0	10797
TTR	WRAP53	0	10797
TTR	WRAP73	0	10797
TTR	WRN	0	10797
TTR	WRNIP1	0	10797
TTR	WSB1	0	10797
TTR	WSB2	0	10797
TTR	WSCD1	0	10797
TTR	WSCD2	0	10797
TTR	WT1	0	10797
TTR	WTAP	0	10797
TTR	WTIP	0	10797
TTR	WWC2	0	10797
TTR	WWC3	0	10797
TTR	WWP1	0	10797
TTR	WWP2	0	10797
TTR	WWTR1	0	10797
TTR	XAB2	0	10797
TTR	XAF1	0	10797
TTR	XAGE1A	0	10797
TTR	XAGE1B	0	10797
TTR	XAGE2	0	10797
TTR	XAGE3	0	10797
TTR	XAGE5	0	10797
TTR	XBP1	0	10797
TTR	XCL1	0	10797
TTR	XCL2	0	10797
TTR	XCR1	0	10797
TTR	XDH	0	10797
TTR	XG	0	10797
TTR	XIAP	0	10797
TTR	XIRP1	0	10797
TTR	XIRP2	0	10797
TTR	XK	0	10797
TTR	XKR3	0	10797
TTR	XKR4	0	10797
TTR	XKR5	0	10797
TTR	XKR6	0	10797
TTR	XKR7	0	10797
TTR	XKR9	0	10797
TTR	XKRX	0	10797
TTR	XNDC1N	0	10797
TTR	XPA	0	10797
TTR	XPC	0	10797
TTR	XPNPEP1	0	10797
TTR	XPNPEP2	0	10797
TTR	XPNPEP3	0	10797
TTR	XPO1	0	10797
TTR	XPO4	0	10797
TTR	XPO5	0	10797
TTR	XPO6	0	10797
TTR	XPO7	0	10797
TTR	XPOT	0	10797
TTR	XPR1	0	10797
TTR	XRCC1	0	10797
TTR	XRCC2	0	10797
TTR	XRCC3	0	10797
TTR	XRCC4	0	10797
TTR	XRN1	0	10797
TTR	XRN2	0	10797
TTR	XRRA1	0	10797
TTR	XXYLT1	0	10797
TTR	XYLB	0	10797
TTR	XYLT1	0	10797
TTR	XYLT2	0	10797
TTR	YAE1	0	10797
TTR	YAF2	0	10797
TTR	YAP1	0	10797
TTR	YARS1	0	10797
TTR	YARS2	0	10797
TTR	YBEY	0	10797
TTR	YBX1	0	10797
TTR	YBX3	0	10797
TTR	YDJC	0	10797
TTR	YEATS2	0	10797
TTR	YEATS4	0	10797
TTR	YES1	0	10797
TTR	YIF1B	0	10797
TTR	YIPF6	0	10797
TTR	YIPF7	0	10797
TTR	YJEFN3	0	10797
TTR	YJU2	0	10797
TTR	YJU2B	0	10797
TTR	YKT6	0	10797
TTR	YLPM1	0	10797
TTR	YME1L1	0	10797
TTR	YOD1	0	10797
TTR	YPEL1	0	10797
TTR	YPEL2	0	10797
TTR	YPEL3	0	10797
TTR	YPEL4	0	10797
TTR	YRDC	0	10797
TTR	YTHDC1	0	10797
TTR	YTHDC2	0	10797
TTR	YTHDF1	0	10797
TTR	YTHDF2	0	10797
TTR	YTHDF3	0	10797
TTR	YWHAB	0	10797
TTR	YWHAE	0	10797
TTR	YWHAG	0	10797
TTR	YWHAH	0	10797
TTR	YWHAQ	0	10797
TTR	YWHAZ	0	10797
TTR	YY1	0	10797
TTR	YY1AP1	0	10797
TTR	YY2	0	10797
TTR	ZACN	0	10797
TTR	ZAP70	0	10797
TTR	ZAR1	0	10797
TTR	ZAR1L	0	10797
TTR	ZBED1	0	10797
TTR	ZBED2	0	10797
TTR	ZBED3	0	10797
TTR	ZBED4	0	10797
TTR	ZBED6	0	10797
TTR	ZBP1	0	10797
TTR	ZBTB1	0	10797
TTR	ZBTB10	0	10797
TTR	ZBTB11	0	10797
TTR	ZBTB12	0	10797
TTR	ZBTB14	0	10797
TTR	ZBTB16	0	10797
TTR	ZBTB17	0	10797
TTR	ZBTB18	0	10797
TTR	ZBTB2	0	10797
TTR	ZBTB20	0	10797
TTR	ZBTB21	0	10797
TTR	ZBTB22	0	10797
TTR	ZBTB24	0	10797
TTR	ZBTB25	0	10797
TTR	ZBTB26	0	10797
TTR	ZBTB3	0	10797
TTR	ZBTB32	0	10797
TTR	ZBTB33	0	10797
TTR	ZBTB34	0	10797
TTR	ZBTB37	0	10797
TTR	ZBTB38	0	10797
TTR	ZBTB39	0	10797
TTR	ZBTB4	0	10797
TTR	ZBTB40	0	10797
TTR	ZBTB41	0	10797
TTR	ZBTB42	0	10797
TTR	ZBTB43	0	10797
TTR	ZBTB44	0	10797
TTR	ZBTB45	0	10797
TTR	ZBTB46	0	10797
TTR	ZBTB47	0	10797
TTR	ZBTB48	0	10797
TTR	ZBTB49	0	10797
TTR	ZBTB5	0	10797
TTR	ZBTB6	0	10797
TTR	ZBTB7A	0	10797
TTR	ZBTB7B	0	10797
TTR	ZBTB7C	0	10797
TTR	ZBTB8A	0	10797
TTR	ZBTB8B	0	10797
TTR	ZBTB8OS	0	10797
TTR	ZBTB9	0	10797
TTR	ZC2HC1A	0	10797
TTR	ZC2HC1B	0	10797
TTR	ZC2HC1C	0	10797
TTR	ZC3H10	0	10797
TTR	ZC3H11A	0	10797
TTR	ZC3H11B	0	10797
TTR	ZC3H12A	0	10797
TTR	ZC3H12B	0	10797
TTR	ZC3H12D	0	10797
TTR	ZC3H13	0	10797
TTR	ZC3H14	0	10797
TTR	ZC3H15	0	10797
TTR	ZC3H18	0	10797
TTR	ZC3H3	0	10797
TTR	ZC3H4	0	10797
TTR	ZC3H7A	0	10797
TTR	ZC3H7B	0	10797
TTR	ZC3H8	0	10797
TTR	ZC3HAV1	0	10797
TTR	ZC3HAV1L	0	10797
TTR	ZC3HC1	0	10797
TTR	ZC4H2	0	10797
TTR	ZCCHC10	0	10797
TTR	ZCCHC12	0	10797
TTR	ZCCHC13	0	10797
TTR	ZCCHC14	0	10797
TTR	ZCCHC17	0	10797
TTR	ZCCHC18	0	10797
TTR	ZCCHC2	0	10797
TTR	ZCCHC24	0	10797
TTR	ZCCHC3	0	10797
TTR	ZCCHC7	0	10797
TTR	ZCCHC8	0	10797
TTR	ZCCHC9	0	10797
TTR	ZCRB1	0	10797
TTR	ZCWPW2	0	10797
TTR	ZDBF2	0	10797
TTR	ZDHHC1	0	10797
TTR	ZDHHC11	0	10797
TTR	ZDHHC11B	0	10797
TTR	ZDHHC12	0	10797
TTR	ZDHHC13	0	10797
TTR	ZDHHC14	0	10797
TTR	ZDHHC15	0	10797
TTR	ZDHHC16	0	10797
TTR	ZDHHC18	0	10797
TTR	ZDHHC2	0	10797
TTR	ZDHHC20	0	10797
TTR	ZDHHC22	0	10797
TTR	ZDHHC23	0	10797
TTR	ZDHHC24	0	10797
TTR	ZDHHC4	0	10797
TTR	ZDHHC5	0	10797
TTR	ZDHHC6	0	10797
TTR	ZDHHC8	0	10797
TTR	ZEB1	0	10797
TTR	ZEB2	0	10797
TTR	ZER1	0	10797
TTR	ZFAND1	0	10797
TTR	ZFAND2A	0	10797
TTR	ZFAND2B	0	10797
TTR	ZFAND3	0	10797
TTR	ZFAND5	0	10797
TTR	ZFAND6	0	10797
TTR	ZFAT	0	10797
TTR	ZFC3H1	0	10797
TTR	ZFHX2	0	10797
TTR	ZFHX3	0	10797
TTR	ZFHX4	0	10797
TTR	ZFP1	0	10797
TTR	ZFP14	0	10797
TTR	ZFP2	0	10797
TTR	ZFP28	0	10797
TTR	ZFP3	0	10797
TTR	ZFP30	0	10797
TTR	ZFP36	0	10797
TTR	ZFP36L1	0	10797
TTR	ZFP36L2	0	10797
TTR	ZFP37	0	10797
TTR	ZFP41	0	10797
TTR	ZFP42	0	10797
TTR	ZFP57	0	10797
TTR	ZFP62	0	10797
TTR	ZFP64	0	10797
TTR	ZFP69	0	10797
TTR	ZFP69B	0	10797
TTR	ZFP82	0	10797
TTR	ZFP90	0	10797
TTR	ZFP91	0	10797
TTR	ZFP92	0	10797
TTR	ZFPM1	0	10797
TTR	ZFPM2	0	10797
TTR	ZFR	0	10797
TTR	ZFR2	0	10797
TTR	ZFTA	0	10797
TTR	ZFTRAF1	0	10797
TTR	ZFX	0	10797
TTR	ZFY	0	10797
TTR	ZFYVE1	0	10797
TTR	ZFYVE16	0	10797
TTR	ZFYVE19	0	10797
TTR	ZFYVE21	0	10797
TTR	ZFYVE26	0	10797
TTR	ZFYVE27	0	10797
TTR	ZFYVE28	0	10797
TTR	ZFYVE9	0	10797
TTR	ZG16	0	10797
TTR	ZG16B	0	10797
TTR	ZGLP1	0	10797
TTR	ZGPAT	0	10797
TTR	ZGRF1	0	10797
TTR	ZHX1	0	10797
TTR	ZHX2	0	10797
TTR	ZHX3	0	10797
TTR	ZIC1	0	10797
TTR	ZIC2	0	10797
TTR	ZIC3	0	10797
TTR	ZIC4	0	10797
TTR	ZIC5	0	10797
TTR	ZIK1	0	10797
TTR	ZIM3	0	10797
TTR	ZKSCAN1	0	10797
TTR	ZKSCAN2	0	10797
TTR	ZKSCAN3	0	10797
TTR	ZKSCAN4	0	10797
TTR	ZKSCAN5	0	10797
TTR	ZKSCAN7	0	10797
TTR	ZKSCAN8	0	10797
TTR	ZMAT1	0	10797
TTR	ZMAT2	0	10797
TTR	ZMAT3	0	10797
TTR	ZMAT5	0	10797
TTR	ZMIZ1	0	10797
TTR	ZMIZ2	0	10797
TTR	ZMPSTE24	0	10797
TTR	ZMYM1	0	10797
TTR	ZMYM2	0	10797
TTR	ZMYM3	0	10797
TTR	ZMYM4	0	10797
TTR	ZMYM5	0	10797
TTR	ZMYM6	0	10797
TTR	ZMYND10	0	10797
TTR	ZMYND11	0	10797
TTR	ZMYND12	0	10797
TTR	ZMYND15	0	10797
TTR	ZMYND8	0	10797
TTR	ZNF10	0	10797
TTR	ZNF100	0	10797
TTR	ZNF101	0	10797
TTR	ZNF106	0	10797
TTR	ZNF107	0	10797
TTR	ZNF112	0	10797
TTR	ZNF114	0	10797
TTR	ZNF117	0	10797
TTR	ZNF12	0	10797
TTR	ZNF121	0	10797
TTR	ZNF124	0	10797
TTR	ZNF131	0	10797
TTR	ZNF132	0	10797
TTR	ZNF133	0	10797
TTR	ZNF134	0	10797
TTR	ZNF135	0	10797
TTR	ZNF136	0	10797
TTR	ZNF138	0	10797
TTR	ZNF14	0	10797
TTR	ZNF140	0	10797
TTR	ZNF141	0	10797
TTR	ZNF142	0	10797
TTR	ZNF143	0	10797
TTR	ZNF146	0	10797
TTR	ZNF148	0	10797
TTR	ZNF154	0	10797
TTR	ZNF155	0	10797
TTR	ZNF157	0	10797
TTR	ZNF16	0	10797
TTR	ZNF160	0	10797
TTR	ZNF165	0	10797
TTR	ZNF169	0	10797
TTR	ZNF17	0	10797
TTR	ZNF174	0	10797
TTR	ZNF175	0	10797
TTR	ZNF177	0	10797
TTR	ZNF180	0	10797
TTR	ZNF181	0	10797
TTR	ZNF182	0	10797
TTR	ZNF184	0	10797
TTR	ZNF185	0	10797
TTR	ZNF189	0	10797
TTR	ZNF19	0	10797
TTR	ZNF195	0	10797
TTR	ZNF197	0	10797
TTR	ZNF2	0	10797
TTR	ZNF20	0	10797
TTR	ZNF200	0	10797
TTR	ZNF202	0	10797
TTR	ZNF205	0	10797
TTR	ZNF207	0	10797
TTR	ZNF211	0	10797
TTR	ZNF212	0	10797
TTR	ZNF213	0	10797
TTR	ZNF214	0	10797
TTR	ZNF215	0	10797
TTR	ZNF217	0	10797
TTR	ZNF219	0	10797
TTR	ZNF22	0	10797
TTR	ZNF221	0	10797
TTR	ZNF222	0	10797
TTR	ZNF223	0	10797
TTR	ZNF224	0	10797
TTR	ZNF225	0	10797
TTR	ZNF226	0	10797
TTR	ZNF227	0	10797
TTR	ZNF229	0	10797
TTR	ZNF23	0	10797
TTR	ZNF230	0	10797
TTR	ZNF232	0	10797
TTR	ZNF233	0	10797
TTR	ZNF234	0	10797
TTR	ZNF235	0	10797
TTR	ZNF236	0	10797
TTR	ZNF239	0	10797
TTR	ZNF24	0	10797
TTR	ZNF248	0	10797
TTR	ZNF250	0	10797
TTR	ZNF251	0	10797
TTR	ZNF253	0	10797
TTR	ZNF254	0	10797
TTR	ZNF256	0	10797
TTR	ZNF257	0	10797
TTR	ZNF26	0	10797
TTR	ZNF260	0	10797
TTR	ZNF263	0	10797
TTR	ZNF264	0	10797
TTR	ZNF266	0	10797
TTR	ZNF267	0	10797
TTR	ZNF268	0	10797
TTR	ZNF273	0	10797
TTR	ZNF274	0	10797
TTR	ZNF275	0	10797
TTR	ZNF276	0	10797
TTR	ZNF277	0	10797
TTR	ZNF28	0	10797
TTR	ZNF280A	0	10797
TTR	ZNF280B	0	10797
TTR	ZNF280C	0	10797
TTR	ZNF280D	0	10797
TTR	ZNF281	0	10797
TTR	ZNF282	0	10797
TTR	ZNF283	0	10797
TTR	ZNF284	0	10797
TTR	ZNF285	0	10797
TTR	ZNF286A	0	10797
TTR	ZNF292	0	10797
TTR	ZNF296	0	10797
TTR	ZNF3	0	10797
TTR	ZNF30	0	10797
TTR	ZNF300	0	10797
TTR	ZNF302	0	10797
TTR	ZNF304	0	10797
TTR	ZNF311	0	10797
TTR	ZNF316	0	10797
TTR	ZNF317	0	10797
TTR	ZNF318	0	10797
TTR	ZNF319	0	10797
TTR	ZNF32	0	10797
TTR	ZNF320	0	10797
TTR	ZNF322	0	10797
TTR	ZNF324	0	10797
TTR	ZNF324B	0	10797
TTR	ZNF326	0	10797
TTR	ZNF329	0	10797
TTR	ZNF330	0	10797
TTR	ZNF331	0	10797
TTR	ZNF333	0	10797
TTR	ZNF334	0	10797
TTR	ZNF335	0	10797
TTR	ZNF337	0	10797
TTR	ZNF33A	0	10797
TTR	ZNF33B	0	10797
TTR	ZNF34	0	10797
TTR	ZNF341	0	10797
TTR	ZNF343	0	10797
TTR	ZNF345	0	10797
TTR	ZNF346	0	10797
TTR	ZNF347	0	10797
TTR	ZNF35	0	10797
TTR	ZNF350	0	10797
TTR	ZNF354A	0	10797
TTR	ZNF354B	0	10797
TTR	ZNF354C	0	10797
TTR	ZNF358	0	10797
TTR	ZNF362	0	10797
TTR	ZNF365	0	10797
TTR	ZNF366	0	10797
TTR	ZNF367	0	10797
TTR	ZNF37A	0	10797
TTR	ZNF382	0	10797
TTR	ZNF383	0	10797
TTR	ZNF384	0	10797
TTR	ZNF385A	0	10797
TTR	ZNF385B	0	10797
TTR	ZNF385C	0	10797
TTR	ZNF385D	0	10797
TTR	ZNF391	0	10797
TTR	ZNF394	0	10797
TTR	ZNF395	0	10797
TTR	ZNF396	0	10797
TTR	ZNF397	0	10797
TTR	ZNF398	0	10797
TTR	ZNF404	0	10797
TTR	ZNF407	0	10797
TTR	ZNF408	0	10797
TTR	ZNF41	0	10797
TTR	ZNF410	0	10797
TTR	ZNF414	0	10797
TTR	ZNF415	0	10797
TTR	ZNF416	0	10797
TTR	ZNF417	0	10797
TTR	ZNF418	0	10797
TTR	ZNF419	0	10797
TTR	ZNF420	0	10797
TTR	ZNF423	0	10797
TTR	ZNF425	0	10797
TTR	ZNF426	0	10797
TTR	ZNF428	0	10797
TTR	ZNF429	0	10797
TTR	ZNF43	0	10797
TTR	ZNF430	0	10797
TTR	ZNF431	0	10797
TTR	ZNF432	0	10797
TTR	ZNF433	0	10797
TTR	ZNF436	0	10797
TTR	ZNF438	0	10797
TTR	ZNF439	0	10797
TTR	ZNF44	0	10797
TTR	ZNF440	0	10797
TTR	ZNF441	0	10797
TTR	ZNF442	0	10797
TTR	ZNF443	0	10797
TTR	ZNF444	0	10797
TTR	ZNF445	0	10797
TTR	ZNF446	0	10797
TTR	ZNF449	0	10797
TTR	ZNF45	0	10797
TTR	ZNF451	0	10797
TTR	ZNF454	0	10797
TTR	ZNF460	0	10797
TTR	ZNF462	0	10797
TTR	ZNF467	0	10797
TTR	ZNF468	0	10797
TTR	ZNF469	0	10797
TTR	ZNF470	0	10797
TTR	ZNF470-DT	0	10797
TTR	ZNF471	0	10797
TTR	ZNF473	0	10797
TTR	ZNF474	0	10797
TTR	ZNF479	0	10797
TTR	ZNF48	0	10797
TTR	ZNF480	0	10797
TTR	ZNF483	0	10797
TTR	ZNF484	0	10797
TTR	ZNF485	0	10797
TTR	ZNF486	0	10797
TTR	ZNF487	0	10797
TTR	ZNF488	0	10797
TTR	ZNF490	0	10797
TTR	ZNF491	0	10797
TTR	ZNF492	0	10797
TTR	ZNF493	0	10797
TTR	ZNF496	0	10797
TTR	ZNF497	0	10797
TTR	ZNF500	0	10797
TTR	ZNF501	0	10797
TTR	ZNF502	0	10797
TTR	ZNF503	0	10797
TTR	ZNF506	0	10797
TTR	ZNF507	0	10797
TTR	ZNF510	0	10797
TTR	ZNF511	0	10797
TTR	ZNF512	0	10797
TTR	ZNF512B	0	10797
TTR	ZNF513	0	10797
TTR	ZNF514	0	10797
TTR	ZNF516	0	10797
TTR	ZNF517	0	10797
TTR	ZNF518A	0	10797
TTR	ZNF518B	0	10797
TTR	ZNF519	0	10797
TTR	ZNF521	0	10797
TTR	ZNF524	0	10797
TTR	ZNF525	0	10797
TTR	ZNF527	0	10797
TTR	ZNF528	0	10797
TTR	ZNF529	0	10797
TTR	ZNF530	0	10797
TTR	ZNF532	0	10797
TTR	ZNF534	0	10797
TTR	ZNF536	0	10797
TTR	ZNF540	0	10797
TTR	ZNF541	0	10797
TTR	ZNF543	0	10797
TTR	ZNF544	0	10797
TTR	ZNF546	0	10797
TTR	ZNF547	0	10797
TTR	ZNF548	0	10797
TTR	ZNF549	0	10797
TTR	ZNF550	0	10797
TTR	ZNF551	0	10797
TTR	ZNF552	0	10797
TTR	ZNF554	0	10797
TTR	ZNF555	0	10797
TTR	ZNF556	0	10797
TTR	ZNF557	0	10797
TTR	ZNF558	0	10797
TTR	ZNF559	0	10797
TTR	ZNF560	0	10797
TTR	ZNF561	0	10797
TTR	ZNF562	0	10797
TTR	ZNF563	0	10797
TTR	ZNF565	0	10797
TTR	ZNF566	0	10797
TTR	ZNF567	0	10797
TTR	ZNF568	0	10797
TTR	ZNF57	0	10797
TTR	ZNF570	0	10797
TTR	ZNF571	0	10797
TTR	ZNF572	0	10797
TTR	ZNF573	0	10797
TTR	ZNF574	0	10797
TTR	ZNF575	0	10797
TTR	ZNF577	0	10797
TTR	ZNF578	0	10797
TTR	ZNF579	0	10797
TTR	ZNF580	0	10797
TTR	ZNF581	0	10797
TTR	ZNF582	0	10797
TTR	ZNF583	0	10797
TTR	ZNF584	0	10797
TTR	ZNF585A	0	10797
TTR	ZNF585B	0	10797
TTR	ZNF586	0	10797
TTR	ZNF587	0	10797
TTR	ZNF587B	0	10797
TTR	ZNF589	0	10797
TTR	ZNF592	0	10797
TTR	ZNF593	0	10797
TTR	ZNF593OS	0	10797
TTR	ZNF594	0	10797
TTR	ZNF595	0	10797
TTR	ZNF596	0	10797
TTR	ZNF597	0	10797
TTR	ZNF598	0	10797
TTR	ZNF599	0	10797
TTR	ZNF600	0	10797
TTR	ZNF605	0	10797
TTR	ZNF606	0	10797
TTR	ZNF607	0	10797
TTR	ZNF608	0	10797
TTR	ZNF609	0	10797
TTR	ZNF610	0	10797
TTR	ZNF611	0	10797
TTR	ZNF613	0	10797
TTR	ZNF614	0	10797
TTR	ZNF615	0	10797
TTR	ZNF616	0	10797
TTR	ZNF618	0	10797
TTR	ZNF619	0	10797
TTR	ZNF620	0	10797
TTR	ZNF621	0	10797
TTR	ZNF622	0	10797
TTR	ZNF623	0	10797
TTR	ZNF624	0	10797
TTR	ZNF625	0	10797
TTR	ZNF626	0	10797
TTR	ZNF627	0	10797
TTR	ZNF628	0	10797
TTR	ZNF629	0	10797
TTR	ZNF630	0	10797
TTR	ZNF638	0	10797
TTR	ZNF639	0	10797
TTR	ZNF641	0	10797
TTR	ZNF644	0	10797
TTR	ZNF646	0	10797
TTR	ZNF648	0	10797
TTR	ZNF649	0	10797
TTR	ZNF652	0	10797
TTR	ZNF653	0	10797
TTR	ZNF654	0	10797
TTR	ZNF655	0	10797
TTR	ZNF658	0	10797
TTR	ZNF66	0	10797
TTR	ZNF660	0	10797
TTR	ZNF662	0	10797
TTR	ZNF664	0	10797
TTR	ZNF665	0	10797
TTR	ZNF667	0	10797
TTR	ZNF668	0	10797
TTR	ZNF669	0	10797
TTR	ZNF670	0	10797
TTR	ZNF671	0	10797
TTR	ZNF672	0	10797
TTR	ZNF674	0	10797
TTR	ZNF675	0	10797
TTR	ZNF676	0	10797
TTR	ZNF677	0	10797
TTR	ZNF678	0	10797
TTR	ZNF679	0	10797
TTR	ZNF680	0	10797
TTR	ZNF681	0	10797
TTR	ZNF683	0	10797
TTR	ZNF684	0	10797
TTR	ZNF687	0	10797
TTR	ZNF688	0	10797
TTR	ZNF689	0	10797
TTR	ZNF69	0	10797
TTR	ZNF691	0	10797
TTR	ZNF692	0	10797
TTR	ZNF695	0	10797
TTR	ZNF696	0	10797
TTR	ZNF697	0	10797
TTR	ZNF699	0	10797
TTR	ZNF7	0	10797
TTR	ZNF70	0	10797
TTR	ZNF700	0	10797
TTR	ZNF701	0	10797
TTR	ZNF703	0	10797
TTR	ZNF704	0	10797
TTR	ZNF705A	0	10797
TTR	ZNF705B	0	10797
TTR	ZNF705D	0	10797
TTR	ZNF705G	0	10797
TTR	ZNF706	0	10797
TTR	ZNF707	0	10797
TTR	ZNF708	0	10797
TTR	ZNF709	0	10797
TTR	ZNF71	0	10797
TTR	ZNF710	0	10797
TTR	ZNF711	0	10797
TTR	ZNF713	0	10797
TTR	ZNF714	0	10797
TTR	ZNF716	0	10797
TTR	ZNF717	0	10797
TTR	ZNF718	0	10797
TTR	ZNF721	0	10797
TTR	ZNF722	0	10797
TTR	ZNF723	0	10797
TTR	ZNF724	0	10797
TTR	ZNF726	0	10797
TTR	ZNF727	0	10797
TTR	ZNF728	0	10797
TTR	ZNF729	0	10797
TTR	ZNF730	0	10797
TTR	ZNF732	0	10797
TTR	ZNF735	0	10797
TTR	ZNF736	0	10797
TTR	ZNF737	0	10797
TTR	ZNF738	0	10797
TTR	ZNF74	0	10797
TTR	ZNF740	0	10797
TTR	ZNF746	0	10797
TTR	ZNF747	0	10797
TTR	ZNF749	0	10797
TTR	ZNF750	0	10797
TTR	ZNF75A	0	10797
TTR	ZNF76	0	10797
TTR	ZNF761	0	10797
TTR	ZNF763	0	10797
TTR	ZNF764	0	10797
TTR	ZNF765	0	10797
TTR	ZNF766	0	10797
TTR	ZNF768	0	10797
TTR	ZNF77	0	10797
TTR	ZNF770	0	10797
TTR	ZNF771	0	10797
TTR	ZNF772	0	10797
TTR	ZNF773	0	10797
TTR	ZNF774	0	10797
TTR	ZNF775	0	10797
TTR	ZNF776	0	10797
TTR	ZNF777	0	10797
TTR	ZNF778	0	10797
TTR	ZNF780A	0	10797
TTR	ZNF780B	0	10797
TTR	ZNF782	0	10797
TTR	ZNF783	0	10797
TTR	ZNF784	0	10797
TTR	ZNF785	0	10797
TTR	ZNF786	0	10797
TTR	ZNF787	0	10797
TTR	ZNF789	0	10797
TTR	ZNF79	0	10797
TTR	ZNF790	0	10797
TTR	ZNF791	0	10797
TTR	ZNF792	0	10797
TTR	ZNF793	0	10797
TTR	ZNF799	0	10797
TTR	ZNF8	0	10797
TTR	ZNF80	0	10797
TTR	ZNF800	0	10797
TTR	ZNF804A	0	10797
TTR	ZNF804B	0	10797
TTR	ZNF805	0	10797
TTR	ZNF808	0	10797
TTR	ZNF81	0	10797
TTR	ZNF813	0	10797
TTR	ZNF814	0	10797
TTR	ZNF816	0	10797
TTR	ZNF821	0	10797
TTR	ZNF823	0	10797
TTR	ZNF827	0	10797
TTR	ZNF829	0	10797
TTR	ZNF83	0	10797
TTR	ZNF830	0	10797
TTR	ZNF831	0	10797
TTR	ZNF835	0	10797
TTR	ZNF836	0	10797
TTR	ZNF837	0	10797
TTR	ZNF839	0	10797
TTR	ZNF84	0	10797
TTR	ZNF841	0	10797
TTR	ZNF843	0	10797
TTR	ZNF844	0	10797
TTR	ZNF845	0	10797
TTR	ZNF846	0	10797
TTR	ZNF85	0	10797
TTR	ZNF850	0	10797
TTR	ZNF852	0	10797
TTR	ZNF853	0	10797
TTR	ZNF860	0	10797
TTR	ZNF862	0	10797
TTR	ZNF865	0	10797
TTR	ZNF875	0	10797
TTR	ZNF878	0	10797
TTR	ZNF879	0	10797
TTR	ZNF880	0	10797
TTR	ZNF883	0	10797
TTR	ZNF888	0	10797
TTR	ZNF891	0	10797
TTR	ZNF90	0	10797
TTR	ZNF91	0	10797
TTR	ZNF92	0	10797
TTR	ZNF93	0	10797
TTR	ZNF98	0	10797
TTR	ZNF99	0	10797
TTR	ZNFX1	0	10797
TTR	ZNG1A	0	10797
TTR	ZNG1B	0	10797
TTR	ZNG1C	0	10797
TTR	ZNG1E	0	10797
TTR	ZNG1F	0	10797
TTR	ZNHIT1	0	10797
TTR	ZNHIT2	0	10797
TTR	ZNHIT3	0	10797
TTR	ZNHIT6	0	10797
TTR	ZNRD2	0	10797
TTR	ZNRF1	0	10797
TTR	ZNRF2	0	10797
TTR	ZP1	0	10797
TTR	ZP2	0	10797
TTR	ZP3	0	10797
TTR	ZP4	0	10797
TTR	ZPBP	0	10797
TTR	ZPBP2	0	10797
TTR	ZPLD1	0	10797
TTR	ZPR1	0	10797
TTR	ZRANB1	0	10797
TTR	ZRANB2	0	10797
TTR	ZRANB3	0	10797
TTR	ZRSR2	0	10797
TTR	ZSCAN1	0	10797
TTR	ZSCAN10	0	10797
TTR	ZSCAN12	0	10797
TTR	ZSCAN16	0	10797
TTR	ZSCAN18	0	10797
TTR	ZSCAN2	0	10797
TTR	ZSCAN20	0	10797
TTR	ZSCAN21	0	10797
TTR	ZSCAN22	0	10797
TTR	ZSCAN23	0	10797
TTR	ZSCAN25	0	10797
TTR	ZSCAN26	0	10797
TTR	ZSCAN29	0	10797
TTR	ZSCAN30	0	10797
TTR	ZSCAN31	0	10797
TTR	ZSCAN32	0	10797
TTR	ZSCAN4	0	10797
TTR	ZSCAN5A	0	10797
TTR	ZSCAN5B	0	10797
TTR	ZSCAN5C	0	10797
TTR	ZSCAN9	0	10797
TTR	ZSWIM1	0	10797
TTR	ZSWIM2	0	10797
TTR	ZSWIM3	0	10797
TTR	ZSWIM4	0	10797
TTR	ZSWIM5	0	10797
TTR	ZSWIM6	0	10797
TTR	ZSWIM7	0	10797
TTR	ZSWIM8	0	10797
TTR	ZSWIM9	0	10797
TTR	ZUP1	0	10797
TTR	ZW10	0	10797
TTR	ZWILCH	0	10797
TTR	ZWINT	0	10797
TTR	ZXDA	0	10797
TTR	ZXDB	0	10797
TTR	ZXDC	0	10797
TTR	ZYG11A	0	10797
TTR	ZYX	0	10797
TTR	ZZEF1	0	10797
TTR	ZZZ3	0	10797
TUBGCP5	NEDD1	1111	1.5
TUBGCP5	TUBGCP4	1111	1.5
TUBGCP5	MZT1	1110	3.5
TUBGCP5	TUBGCP3	1110	3.5
TUBGCP5	MZT2A	1101	6
TUBGCP5	MZT2B	1101	6
TUBGCP5	TUBGCP2	1101	6
TUBGCP5	NME7	1100	9.5
TUBGCP5	TUBG1	1100	9.5
TUBGCP5	TUBG2	1100	9.5
TUBGCP5	TUBGCP6	1100	9.5
TUBGCP5	ASPM	1001	13.5
TUBGCP5	ATG4C	1001	13.5
TUBGCP5	CCDC6	1001	13.5
TUBGCP5	MAGEE1	1001	13.5
TUBGCP5	BTRC	1000	23
TUBGCP5	DUSP16	1000	23
TUBGCP5	ERF	1000	23
TUBGCP5	FAM174A	1000	23
TUBGCP5	FBXW11	1000	23
TUBGCP5	GPR182	1000	23
TUBGCP5	LGALS3BP	1000	23
TUBGCP5	PRICKLE3	1000	23
TUBGCP5	PTH2R	1000	23
TUBGCP5	REPIN1	1000	23
TUBGCP5	RICTOR	1000	23
TUBGCP5	SYNC	1000	23
TUBGCP5	TMEM186	1000	23
TUBGCP5	TXNDC12	1000	23
TUBGCP5	UPK2	1000	23
TUBGCP5	ALMS1	111	37.5
TUBGCP5	CDK1	111	37.5
TUBGCP5	CDK5RAP2	111	37.5
TUBGCP5	CENPJ	111	37.5
TUBGCP5	CEP152	111	37.5
TUBGCP5	CEP192	111	37.5
TUBGCP5	CEP290	111	37.5
TUBGCP5	CKAP5	111	37.5
TUBGCP5	CNTRL	111	37.5
TUBGCP5	HAUS1	111	37.5
TUBGCP5	HAUS2	111	37.5
TUBGCP5	HAUS6	111	37.5
TUBGCP5	PAFAH1B1	111	37.5
TUBGCP5	PLK4	111	37.5
TUBGCP5	AKAP9	110	50
TUBGCP5	CCP110	110	50
TUBGCP5	CEP135	110	50
TUBGCP5	CEP41	110	50
TUBGCP5	CEP57	110	50
TUBGCP5	CEP63	110	50
TUBGCP5	CEP76	110	50
TUBGCP5	CEP78	110	50
TUBGCP5	HAUS3	110	50
TUBGCP5	HAUS8	110	50
TUBGCP5	PCM1	110	50
TUBGCP5	CEP164	101	66.5
TUBGCP5	CEP250	101	66.5
TUBGCP5	CEP70	101	66.5
TUBGCP5	CEP72	101	66.5
TUBGCP5	CSNK1E	101	66.5
TUBGCP5	DCTN2	101	66.5
TUBGCP5	DCTN3	101	66.5
TUBGCP5	DYNC1H1	101	66.5
TUBGCP5	DYNC1I2	101	66.5
TUBGCP5	DYNLL1	101	66.5
TUBGCP5	HAUS7	101	66.5
TUBGCP5	HSP90AA1	101	66.5
TUBGCP5	MAPRE1	101	66.5
TUBGCP5	NEK2	101	66.5
TUBGCP5	NINL	101	66.5
TUBGCP5	ODF2	101	66.5
TUBGCP5	PCNT	101	66.5
TUBGCP5	PPP2R1A	101	66.5
TUBGCP5	PRKACA	101	66.5
TUBGCP5	SDCCAG8	101	66.5
TUBGCP5	YWHAE	101	66.5
TUBGCP5	YWHAG	101	66.5
TUBGCP5	ACTR1A	100	95.5
TUBGCP5	CDK11A	100	95.5
TUBGCP5	CDK11B	100	95.5
TUBGCP5	CEP131	100	95.5
TUBGCP5	CETN2	100	95.5
TUBGCP5	CLASP1	100	95.5
TUBGCP5	CSNK1D	100	95.5
TUBGCP5	DCTN1	100	95.5
TUBGCP5	HAUS4	100	95.5
TUBGCP5	HAUS5	100	95.5
TUBGCP5	NDE1	100	95.5
TUBGCP5	NUMA1	100	95.5
TUBGCP5	OFD1	100	95.5
TUBGCP5	PLK1	100	95.5
TUBGCP5	PRKAR2B	100	95.5
TUBGCP5	SFI1	100	95.5
TUBGCP5	SSNA1	100	95.5
TUBGCP5	TUBA1A	100	95.5
TUBGCP5	TUBA1B	100	95.5
TUBGCP5	TUBA1C	100	95.5
TUBGCP5	TUBA3C	100	95.5
TUBGCP5	TUBA3D	100	95.5
TUBGCP5	TUBA3E	100	95.5
TUBGCP5	TUBA4A	100	95.5
TUBGCP5	TUBA4B	100	95.5
TUBGCP5	TUBA8	100	95.5
TUBGCP5	TUBAL3	100	95.5
TUBGCP5	TUBB	100	95.5
TUBGCP5	TUBB1	100	95.5
TUBGCP5	TUBB2A	100	95.5
TUBGCP5	TUBB2B	100	95.5
TUBGCP5	TUBB3	100	95.5
TUBGCP5	TUBB4A	100	95.5
TUBGCP5	TUBB4B	100	95.5
TUBGCP5	TUBB6	100	95.5
TUBGCP5	TUBB8	100	95.5
TUBGCP5	ABCE1	11	263.5
TUBGCP5	ABRAXAS2	11	263.5
TUBGCP5	ACTR6	11	263.5
TUBGCP5	ACYP1	11	263.5
TUBGCP5	ADK	11	263.5
TUBGCP5	ADNP2	11	263.5
TUBGCP5	ADPGK	11	263.5
TUBGCP5	ADSL	11	263.5
TUBGCP5	AIMP1	11	263.5
TUBGCP5	AKAP10	11	263.5
TUBGCP5	AKAP11	11	263.5
TUBGCP5	ALG5	11	263.5
TUBGCP5	ALS2	11	263.5
TUBGCP5	ANAPC7	11	263.5
TUBGCP5	ANP32A	11	263.5
TUBGCP5	ANP32E	11	263.5
TUBGCP5	ARHGAP11A	11	263.5
TUBGCP5	ARMCX5	11	263.5
TUBGCP5	ASCC3	11	263.5
TUBGCP5	ASNSD1	11	263.5
TUBGCP5	ATG5	11	263.5
TUBGCP5	ATIC	11	263.5
TUBGCP5	ATXN10	11	263.5
TUBGCP5	BAG2	11	263.5
TUBGCP5	BBS4	11	263.5
TUBGCP5	BCAS2	11	263.5
TUBGCP5	BLMH	11	263.5
TUBGCP5	BNIP2	11	263.5
TUBGCP5	BRD7	11	263.5
TUBGCP5	BUB1B	11	263.5
TUBGCP5	C17orf75	11	263.5
TUBGCP5	C1orf109	11	263.5
TUBGCP5	C2CD5	11	263.5
TUBGCP5	CAND1	11	263.5
TUBGCP5	CAPN7	11	263.5
TUBGCP5	CAPRIN1	11	263.5
TUBGCP5	CCDC43	11	263.5
TUBGCP5	CCNA2	11	263.5
TUBGCP5	CCNT2	11	263.5
TUBGCP5	CCT2	11	263.5
TUBGCP5	CCT3	11	263.5
TUBGCP5	CCT4	11	263.5
TUBGCP5	CCT6A	11	263.5
TUBGCP5	CDC6	11	263.5
TUBGCP5	CDCA7	11	263.5
TUBGCP5	CEP128	11	263.5
TUBGCP5	CEP295	11	263.5
TUBGCP5	CEP57L1	11	263.5
TUBGCP5	CEP95	11	263.5
TUBGCP5	CETN3	11	263.5
TUBGCP5	CHAC2	11	263.5
TUBGCP5	CHML	11	263.5
TUBGCP5	CIPC	11	263.5
TUBGCP5	CMAS	11	263.5
TUBGCP5	CNOT10	11	263.5
TUBGCP5	CNOT6	11	263.5
TUBGCP5	CRYZL1	11	263.5
TUBGCP5	CSPP1	11	263.5
TUBGCP5	CTPS1	11	263.5
TUBGCP5	CTPS2	11	263.5
TUBGCP5	CUL5	11	263.5
TUBGCP5	CUTC	11	263.5
TUBGCP5	DCAF16	11	263.5
TUBGCP5	DCTN4	11	263.5
TUBGCP5	DDHD2	11	263.5
TUBGCP5	DDX24	11	263.5
TUBGCP5	DDX3X	11	263.5
TUBGCP5	DENR	11	263.5
TUBGCP5	DHX29	11	263.5
TUBGCP5	DIS3L	11	263.5
TUBGCP5	DNAAF2	11	263.5
TUBGCP5	DNAJC2	11	263.5
TUBGCP5	DNAJC21	11	263.5
TUBGCP5	DNM1L	11	263.5
TUBGCP5	DPP8	11	263.5
TUBGCP5	DUS4L	11	263.5
TUBGCP5	DYNC1LI1	11	263.5
TUBGCP5	EEF1E1	11	263.5
TUBGCP5	EFL1	11	263.5
TUBGCP5	EIF1AX	11	263.5
TUBGCP5	EIF2AK4	11	263.5
TUBGCP5	EIF2B1	11	263.5
TUBGCP5	EIF2B3	11	263.5
TUBGCP5	EIF2B5	11	263.5
TUBGCP5	EIF2S1	11	263.5
TUBGCP5	EIF3A	11	263.5
TUBGCP5	EIF3J	11	263.5
TUBGCP5	EIF3M	11	263.5
TUBGCP5	EIF4E	11	263.5
TUBGCP5	EIF4G2	11	263.5
TUBGCP5	EIF5	11	263.5
TUBGCP5	EIF5B	11	263.5
TUBGCP5	ELP1	11	263.5
TUBGCP5	ELP2	11	263.5
TUBGCP5	ELP3	11	263.5
TUBGCP5	ERMARD	11	263.5
TUBGCP5	EXOC8	11	263.5
TUBGCP5	FAIM	11	263.5
TUBGCP5	FBXO45	11	263.5
TUBGCP5	FKBP3	11	263.5
TUBGCP5	FMR1	11	263.5
TUBGCP5	FRYL	11	263.5
TUBGCP5	G3BP2	11	263.5
TUBGCP5	GALK2	11	263.5
TUBGCP5	GART	11	263.5
TUBGCP5	GCN1	11	263.5
TUBGCP5	GEMIN5	11	263.5
TUBGCP5	GK5	11	263.5
TUBGCP5	GLMN	11	263.5
TUBGCP5	GLO1	11	263.5
TUBGCP5	GLOD4	11	263.5
TUBGCP5	GSPT1	11	263.5
TUBGCP5	HBS1L	11	263.5
TUBGCP5	HEATR5B	11	263.5
TUBGCP5	HERC2	11	263.5
TUBGCP5	HPF1	11	263.5
TUBGCP5	HPRT1	11	263.5
TUBGCP5	HPS4	11	263.5
TUBGCP5	HPS5	11	263.5
TUBGCP5	HSPA4	11	263.5
TUBGCP5	HYLS1	11	263.5
TUBGCP5	INTS10	11	263.5
TUBGCP5	INTS12	11	263.5
TUBGCP5	IPO5	11	263.5
TUBGCP5	IPO7	11	263.5
TUBGCP5	IPO9	11	263.5
TUBGCP5	KANSL2	11	263.5
TUBGCP5	KCTD3	11	263.5
TUBGCP5	KIF11	11	263.5
TUBGCP5	KIF14	11	263.5
TUBGCP5	KIF2A	11	263.5
TUBGCP5	KIF3A	11	263.5
TUBGCP5	KLHL20	11	263.5
TUBGCP5	KLHL7	11	263.5
TUBGCP5	KNTC1	11	263.5
TUBGCP5	KPNA5	11	263.5
TUBGCP5	LACTB2	11	263.5
TUBGCP5	LARP1B	11	263.5
TUBGCP5	LARP4	11	263.5
TUBGCP5	LARP7	11	263.5
TUBGCP5	LCMT2	11	263.5
TUBGCP5	LDHB	11	263.5
TUBGCP5	LRRC57	11	263.5
TUBGCP5	LSG1	11	263.5
TUBGCP5	LTN1	11	263.5
TUBGCP5	LYRM2	11	263.5
TUBGCP5	MAP3K7	11	263.5
TUBGCP5	MAP4K5	11	263.5
TUBGCP5	MAPK9	11	263.5
TUBGCP5	MAPKAPK5	11	263.5
TUBGCP5	MBIP	11	263.5
TUBGCP5	MBTPS2	11	263.5
TUBGCP5	MCM3AP	11	263.5
TUBGCP5	METAP1	11	263.5
TUBGCP5	METAP2	11	263.5
TUBGCP5	METTL8	11	263.5
TUBGCP5	MIS18A	11	263.5
TUBGCP5	MKKS	11	263.5
TUBGCP5	MOB1B	11	263.5
TUBGCP5	MOCS2	11	263.5
TUBGCP5	MPHOSPH9	11	263.5
TUBGCP5	MTAP	11	263.5
TUBGCP5	MTHFD1	11	263.5
TUBGCP5	MTOR	11	263.5
TUBGCP5	MTR	11	263.5
TUBGCP5	MTRR	11	263.5
TUBGCP5	NAA15	11	263.5
TUBGCP5	NAA16	11	263.5
TUBGCP5	NAA25	11	263.5
TUBGCP5	NAA35	11	263.5
TUBGCP5	NAPEPLD	11	263.5
TUBGCP5	NCBP1	11	263.5
TUBGCP5	NDUFAF1	11	263.5
TUBGCP5	NEK1	11	263.5
TUBGCP5	NEK4	11	263.5
TUBGCP5	NEMF	11	263.5
TUBGCP5	NFATC3	11	263.5
TUBGCP5	NFX1	11	263.5
TUBGCP5	NIN	11	263.5
TUBGCP5	NIT2	11	263.5
TUBGCP5	OTUD6B	11	263.5
TUBGCP5	PA2G4	11	263.5
TUBGCP5	PAICS	11	263.5
TUBGCP5	PBK	11	263.5
TUBGCP5	PCNX4	11	263.5
TUBGCP5	PDSS1	11	263.5
TUBGCP5	PI4K2B	11	263.5
TUBGCP5	PIGB	11	263.5
TUBGCP5	PIGX	11	263.5
TUBGCP5	PLAA	11	263.5
TUBGCP5	PPFIA1	11	263.5
TUBGCP5	PPP6R3	11	263.5
TUBGCP5	PRIMPOL	11	263.5
TUBGCP5	PRKD3	11	263.5
TUBGCP5	PRKRA	11	263.5
TUBGCP5	PRMT5	11	263.5
TUBGCP5	PRPSAP2	11	263.5
TUBGCP5	PSMA4	11	263.5
TUBGCP5	PSMC2	11	263.5
TUBGCP5	PSMC3	11	263.5
TUBGCP5	PSMC5	11	263.5
TUBGCP5	PSMC6	11	263.5
TUBGCP5	PSMD5	11	263.5
TUBGCP5	PSMG1	11	263.5
TUBGCP5	PTGES3	11	263.5
TUBGCP5	PUM2	11	263.5
TUBGCP5	R3HDM1	11	263.5
TUBGCP5	RAB3GAP2	11	263.5
TUBGCP5	RAD23B	11	263.5
TUBGCP5	RAD51C	11	263.5
TUBGCP5	RALGAPA1	11	263.5
TUBGCP5	RAPGEF6	11	263.5
TUBGCP5	RBM41	11	263.5
TUBGCP5	RCHY1	11	263.5
TUBGCP5	REV1	11	263.5
TUBGCP5	RIOK1	11	263.5
TUBGCP5	RIOK2	11	263.5
TUBGCP5	RMDN1	11	263.5
TUBGCP5	RPAP3	11	263.5
TUBGCP5	RPE	11	263.5
TUBGCP5	RPGRIP1L	11	263.5
TUBGCP5	RPL4	11	263.5
TUBGCP5	RPP14	11	263.5
TUBGCP5	RRM1	11	263.5
TUBGCP5	RTTN	11	263.5
TUBGCP5	RUVBL1	11	263.5
TUBGCP5	SAE1	11	263.5
TUBGCP5	SCRN3	11	263.5
TUBGCP5	SERBP1	11	263.5
TUBGCP5	SKP2	11	263.5
TUBGCP5	SLC33A1	11	263.5
TUBGCP5	SLK	11	263.5
TUBGCP5	SMAD4	11	263.5
TUBGCP5	SMC4	11	263.5
TUBGCP5	SOCS4	11	263.5
TUBGCP5	SPATA5	11	263.5
TUBGCP5	SPG11	11	263.5
TUBGCP5	SPIN4	11	263.5
TUBGCP5	SRBD1	11	263.5
TUBGCP5	SRP54	11	263.5
TUBGCP5	SSRP1	11	263.5
TUBGCP5	STIL	11	263.5
TUBGCP5	TBC1D31	11	263.5
TUBGCP5	TCHP	11	263.5
TUBGCP5	TGS1	11	263.5
TUBGCP5	THADA	11	263.5
TUBGCP5	THAP6	11	263.5
TUBGCP5	THOC7	11	263.5
TUBGCP5	THUMPD1	11	263.5
TUBGCP5	THUMPD3	11	263.5
TUBGCP5	TMEM245	11	263.5
TUBGCP5	TMX2	11	263.5
TUBGCP5	TPP2	11	263.5
TUBGCP5	TPRKB	11	263.5
TUBGCP5	TRAPPC11	11	263.5
TUBGCP5	TRMT61B	11	263.5
TUBGCP5	TTF2	11	263.5
TUBGCP5	TUBD1	11	263.5
TUBGCP5	TXLNG	11	263.5
TUBGCP5	TXNDC9	11	263.5
TUBGCP5	TYW3	11	263.5
TUBGCP5	UBA3	11	263.5
TUBGCP5	UBA5	11	263.5
TUBGCP5	UBA6	11	263.5
TUBGCP5	UBE2K	11	263.5
TUBGCP5	UBXN2A	11	263.5
TUBGCP5	UCHL5	11	263.5
TUBGCP5	UMPS	11	263.5
TUBGCP5	UNG	11	263.5
TUBGCP5	UPF2	11	263.5
TUBGCP5	UPF3B	11	263.5
TUBGCP5	USP13	11	263.5
TUBGCP5	USP14	11	263.5
TUBGCP5	USP16	11	263.5
TUBGCP5	USP45	11	263.5
TUBGCP5	VBP1	11	263.5
TUBGCP5	VCPKMT	11	263.5
TUBGCP5	VPS50	11	263.5
TUBGCP5	VTA1	11	263.5
TUBGCP5	WDR11	11	263.5
TUBGCP5	WDR12	11	263.5
TUBGCP5	WDR53	11	263.5
TUBGCP5	WDR70	11	263.5
TUBGCP5	WDR89	11	263.5
TUBGCP5	WWP1	11	263.5
TUBGCP5	XPO4	11	263.5
TUBGCP5	YWHAQ	11	263.5
TUBGCP5	ZBTB41	11	263.5
TUBGCP5	ZC3H15	11	263.5
TUBGCP5	ZC3H7A	11	263.5
TUBGCP5	ZDHHC21	11	263.5
TUBGCP5	ZFYVE16	11	263.5
TUBGCP5	ZGRF1	11	263.5
TUBGCP5	ZNF23	11	263.5
TUBGCP5	ZNF260	11	263.5
TUBGCP5	ZNF280D	11	263.5
TUBGCP5	ZNF684	11	263.5
TUBGCP5	ZNF721	11	263.5
TUBGCP5	ZNF766	11	263.5
TUBGCP5	ZW10	11	263.5
TUBGCP5	AASDH	10	1064
TUBGCP5	AASDHPPT	10	1064
TUBGCP5	ABCB10	10	1064
TUBGCP5	ABCD3	10	1064
TUBGCP5	ABHD10	10	1064
TUBGCP5	ACADM	10	1064
TUBGCP5	ACADSB	10	1064
TUBGCP5	ACP1	10	1064
TUBGCP5	ACTL6A	10	1064
TUBGCP5	ADAT1	10	1064
TUBGCP5	ADAT2	10	1064
TUBGCP5	ADH5	10	1064
TUBGCP5	ADNP	10	1064
TUBGCP5	AEBP2	10	1064
TUBGCP5	AFG3L2	10	1064
TUBGCP5	AGGF1	10	1064
TUBGCP5	AGK	10	1064
TUBGCP5	AGL	10	1064
TUBGCP5	AGPAT5	10	1064
TUBGCP5	AGPS	10	1064
TUBGCP5	AHCTF1	10	1064
TUBGCP5	AIFM1	10	1064
TUBGCP5	ALDH18A1	10	1064
TUBGCP5	ALG10B	10	1064
TUBGCP5	ALG13	10	1064
TUBGCP5	ALG6	10	1064
TUBGCP5	ALG9	10	1064
TUBGCP5	ALKBH3	10	1064
TUBGCP5	ALKBH8	10	1064
TUBGCP5	AMY2B	10	1064
TUBGCP5	ANAPC10	10	1064
TUBGCP5	ANAPC4	10	1064
TUBGCP5	ANAPC5	10	1064
TUBGCP5	ANGEL2	10	1064
TUBGCP5	ANKFY1	10	1064
TUBGCP5	ANKHD1	10	1064
TUBGCP5	ANKLE2	10	1064
TUBGCP5	ANKRD13C	10	1064
TUBGCP5	ANKRD17	10	1064
TUBGCP5	ANLN	10	1064
TUBGCP5	AP1G1	10	1064
TUBGCP5	AP3M1	10	1064
TUBGCP5	AP3M2	10	1064
TUBGCP5	AP4B1	10	1064
TUBGCP5	AP4E1	10	1064
TUBGCP5	AP5M1	10	1064
TUBGCP5	APC	10	1064
TUBGCP5	APEX1	10	1064
TUBGCP5	API5	10	1064
TUBGCP5	APPL1	10	1064
TUBGCP5	AQR	10	1064
TUBGCP5	ARFGEF2	10	1064
TUBGCP5	ARHGAP19	10	1064
TUBGCP5	ARID2	10	1064
TUBGCP5	ARIH1	10	1064
TUBGCP5	ARL1	10	1064
TUBGCP5	ARL13B	10	1064
TUBGCP5	ARL6	10	1064
TUBGCP5	ARMC1	10	1064
TUBGCP5	ARMC8	10	1064
TUBGCP5	ARMT1	10	1064
TUBGCP5	ARPP19	10	1064
TUBGCP5	ARV1	10	1064
TUBGCP5	ASF1A	10	1064
TUBGCP5	ASH2L	10	1064
TUBGCP5	ATAD1	10	1064
TUBGCP5	ATAD2	10	1064
TUBGCP5	ATAD2B	10	1064
TUBGCP5	ATG10	10	1064
TUBGCP5	ATG2B	10	1064
TUBGCP5	ATL2	10	1064
TUBGCP5	ATM	10	1064
TUBGCP5	ATMIN	10	1064
TUBGCP5	ATP6V0A2	10	1064
TUBGCP5	ATPAF1	10	1064
TUBGCP5	ATR	10	1064
TUBGCP5	BAG5	10	1064
TUBGCP5	BARD1	10	1064
TUBGCP5	BAZ1B	10	1064
TUBGCP5	BBS2	10	1064
TUBGCP5	BBS7	10	1064
TUBGCP5	BCCIP	10	1064
TUBGCP5	BCKDHB	10	1064
TUBGCP5	BCLAF1	10	1064
TUBGCP5	BDP1	10	1064
TUBGCP5	BIRC6	10	1064
TUBGCP5	BIVM	10	1064
TUBGCP5	BLOC1S6	10	1064
TUBGCP5	BMS1	10	1064
TUBGCP5	BORA	10	1064
TUBGCP5	BRCA1	10	1064
TUBGCP5	BRCA2	10	1064
TUBGCP5	BRCC3	10	1064
TUBGCP5	BRIP1	10	1064
TUBGCP5	BRIX1	10	1064
TUBGCP5	BRMS1L	10	1064
TUBGCP5	BRWD1	10	1064
TUBGCP5	BTAF1	10	1064
TUBGCP5	BTBD1	10	1064
TUBGCP5	BUB3	10	1064
TUBGCP5	BUD13	10	1064
TUBGCP5	C10orf88	10	1064
TUBGCP5	C11orf58	10	1064
TUBGCP5	C12orf29	10	1064
TUBGCP5	C12orf4	10	1064
TUBGCP5	C12orf43	10	1064
TUBGCP5	C1orf112	10	1064
TUBGCP5	C1orf131	10	1064
TUBGCP5	C2orf69	10	1064
TUBGCP5	C3orf33	10	1064
TUBGCP5	C4orf46	10	1064
TUBGCP5	C5orf22	10	1064
TUBGCP5	C5orf24	10	1064
TUBGCP5	C5orf34	10	1064
TUBGCP5	C6orf120	10	1064
TUBGCP5	C7orf25	10	1064
TUBGCP5	C8orf33	10	1064
TUBGCP5	C9orf64	10	1064
TUBGCP5	CAAP1	10	1064
TUBGCP5	CARF	10	1064
TUBGCP5	CASD1	10	1064
TUBGCP5	CASP8AP2	10	1064
TUBGCP5	CBLL1	10	1064
TUBGCP5	CBR4	10	1064
TUBGCP5	CBX3	10	1064
TUBGCP5	CCAR1	10	1064
TUBGCP5	CCDC138	10	1064
TUBGCP5	CCDC14	10	1064
TUBGCP5	CCDC18	10	1064
TUBGCP5	CCDC47	10	1064
TUBGCP5	CCDC66	10	1064
TUBGCP5	CCDC77	10	1064
TUBGCP5	CCDC82	10	1064
TUBGCP5	CCNC	10	1064
TUBGCP5	CCNE2	10	1064
TUBGCP5	CCT5	10	1064
TUBGCP5	CCT8	10	1064
TUBGCP5	CDC123	10	1064
TUBGCP5	CDC16	10	1064
TUBGCP5	CDC23	10	1064
TUBGCP5	CDC27	10	1064
TUBGCP5	CDC40	10	1064
TUBGCP5	CDC5L	10	1064
TUBGCP5	CDC7	10	1064
TUBGCP5	CDK12	10	1064
TUBGCP5	CDK5RAP1	10	1064
TUBGCP5	CDKN2AIP	10	1064
TUBGCP5	CEBPZ	10	1064
TUBGCP5	CENPC	10	1064
TUBGCP5	CENPH	10	1064
TUBGCP5	CENPK	10	1064
TUBGCP5	CENPL	10	1064
TUBGCP5	CENPN	10	1064
TUBGCP5	CENPQ	10	1064
TUBGCP5	CENPS	10	1064
TUBGCP5	CENPU	10	1064
TUBGCP5	CEP120	10	1064
TUBGCP5	CEP44	10	1064
TUBGCP5	CEP83	10	1064
TUBGCP5	CFAP20	10	1064
TUBGCP5	CFAP97	10	1064
TUBGCP5	CHAF1B	10	1064
TUBGCP5	CHAMP1	10	1064
TUBGCP5	CHCHD3	10	1064
TUBGCP5	CHD1	10	1064
TUBGCP5	CHD1L	10	1064
TUBGCP5	CHD9	10	1064
TUBGCP5	CHEK1	10	1064
TUBGCP5	CHUK	10	1064
TUBGCP5	CKAP2	10	1064
TUBGCP5	CLASP2	10	1064
TUBGCP5	CLCC1	10	1064
TUBGCP5	CLPX	10	1064
TUBGCP5	CMSS1	10	1064
TUBGCP5	CMTR2	10	1064
TUBGCP5	CNOT11	10	1064
TUBGCP5	CNOT7	10	1064
TUBGCP5	CNOT8	10	1064
TUBGCP5	COA5	10	1064
TUBGCP5	COG2	10	1064
TUBGCP5	COG3	10	1064
TUBGCP5	COIL	10	1064
TUBGCP5	COMMD2	10	1064
TUBGCP5	COPS2	10	1064
TUBGCP5	COPS3	10	1064
TUBGCP5	COPS4	10	1064
TUBGCP5	COQ3	10	1064
TUBGCP5	COX11	10	1064
TUBGCP5	COX18	10	1064
TUBGCP5	COX20	10	1064
TUBGCP5	CPOX	10	1064
TUBGCP5	CPSF2	10	1064
TUBGCP5	CPSF3	10	1064
TUBGCP5	CPSF6	10	1064
TUBGCP5	CREBZF	10	1064
TUBGCP5	CRLS1	10	1064
TUBGCP5	CSE1L	10	1064
TUBGCP5	CSTF1	10	1064
TUBGCP5	CSTF2T	10	1064
TUBGCP5	CSTF3	10	1064
TUBGCP5	CTCF	10	1064
TUBGCP5	CTDSPL2	10	1064
TUBGCP5	CTR9	10	1064
TUBGCP5	CUL1	10	1064
TUBGCP5	CUL2	10	1064
TUBGCP5	CUL3	10	1064
TUBGCP5	CUL4A	10	1064
TUBGCP5	CWC22	10	1064
TUBGCP5	CWF19L2	10	1064
TUBGCP5	CYB5B	10	1064
TUBGCP5	CYP20A1	10	1064
TUBGCP5	DBF4	10	1064
TUBGCP5	DBR1	10	1064
TUBGCP5	DBT	10	1064
TUBGCP5	DCAF17	10	1064
TUBGCP5	DCK	10	1064
TUBGCP5	DCLRE1A	10	1064
TUBGCP5	DCLRE1C	10	1064
TUBGCP5	DCUN1D4	10	1064
TUBGCP5	DCUN1D5	10	1064
TUBGCP5	DDHD1	10	1064
TUBGCP5	DDX1	10	1064
TUBGCP5	DDX10	10	1064
TUBGCP5	DDX18	10	1064
TUBGCP5	DDX19A	10	1064
TUBGCP5	DDX20	10	1064
TUBGCP5	DDX23	10	1064
TUBGCP5	DDX42	10	1064
TUBGCP5	DDX46	10	1064
TUBGCP5	DDX47	10	1064
TUBGCP5	DDX5	10	1064
TUBGCP5	DDX50	10	1064
TUBGCP5	DDX52	10	1064
TUBGCP5	DDX55	10	1064
TUBGCP5	DDX59	10	1064
TUBGCP5	DEK	10	1064
TUBGCP5	DENND4A	10	1064
TUBGCP5	DENND6A	10	1064
TUBGCP5	DHFR2	10	1064
TUBGCP5	DHX15	10	1064
TUBGCP5	DHX33	10	1064
TUBGCP5	DHX35	10	1064
TUBGCP5	DHX36	10	1064
TUBGCP5	DHX57	10	1064
TUBGCP5	DHX9	10	1064
TUBGCP5	DIMT1	10	1064
TUBGCP5	DIS3	10	1064
TUBGCP5	DKC1	10	1064
TUBGCP5	DLAT	10	1064
TUBGCP5	DLD	10	1064
TUBGCP5	DLG1	10	1064
TUBGCP5	DMTF1	10	1064
TUBGCP5	DMXL1	10	1064
TUBGCP5	DMXL2	10	1064
TUBGCP5	DNA2	10	1064
TUBGCP5	DNAJA3	10	1064
TUBGCP5	DNAJC10	10	1064
TUBGCP5	DNMT1	10	1064
TUBGCP5	DNTTIP2	10	1064
TUBGCP5	DOCK7	10	1064
TUBGCP5	DONSON	10	1064
TUBGCP5	DPH6	10	1064
TUBGCP5	DPM1	10	1064
TUBGCP5	DPY19L1	10	1064
TUBGCP5	DPY19L3	10	1064
TUBGCP5	DPY19L4	10	1064
TUBGCP5	DROSHA	10	1064
TUBGCP5	DSCC1	10	1064
TUBGCP5	DSN1	10	1064
TUBGCP5	DTD2	10	1064
TUBGCP5	DTL	10	1064
TUBGCP5	DTWD1	10	1064
TUBGCP5	DUSP12	10	1064
TUBGCP5	DUT	10	1064
TUBGCP5	DZIP3	10	1064
TUBGCP5	EARS2	10	1064
TUBGCP5	EBNA1BP2	10	1064
TUBGCP5	ECHDC1	10	1064
TUBGCP5	ECT2	10	1064
TUBGCP5	EDRF1	10	1064
TUBGCP5	EED	10	1064
TUBGCP5	EEF1AKMT2	10	1064
TUBGCP5	EFCAB7	10	1064
TUBGCP5	EID1	10	1064
TUBGCP5	ELAC1	10	1064
TUBGCP5	ELAC2	10	1064
TUBGCP5	ELAVL1	10	1064
TUBGCP5	EMC4	10	1064
TUBGCP5	ENOPH1	10	1064
TUBGCP5	ENOSF1	10	1064
TUBGCP5	EOGT	10	1064
TUBGCP5	ERCC3	10	1064
TUBGCP5	ERCC8	10	1064
TUBGCP5	ERGIC2	10	1064
TUBGCP5	ERI1	10	1064
TUBGCP5	ERI2	10	1064
TUBGCP5	ESF1	10	1064
TUBGCP5	ETAA1	10	1064
TUBGCP5	ETF1	10	1064
TUBGCP5	ETFA	10	1064
TUBGCP5	EWSR1	10	1064
TUBGCP5	EXOC2	10	1064
TUBGCP5	EXOC5	10	1064
TUBGCP5	EXOC6	10	1064
TUBGCP5	EXOG	10	1064
TUBGCP5	EXOSC10	10	1064
TUBGCP5	EXOSC2	10	1064
TUBGCP5	EXOSC3	10	1064
TUBGCP5	EXOSC8	10	1064
TUBGCP5	EXOSC9	10	1064
TUBGCP5	EZH2	10	1064
TUBGCP5	FAHD1	10	1064
TUBGCP5	FAM114A2	10	1064
TUBGCP5	FAM136A	10	1064
TUBGCP5	FAM13B	10	1064
TUBGCP5	FAM161A	10	1064
TUBGCP5	FAM200A	10	1064
TUBGCP5	FAM20B	10	1064
TUBGCP5	FAM210A	10	1064
TUBGCP5	FAM216A	10	1064
TUBGCP5	FAM76B	10	1064
TUBGCP5	FAM98A	10	1064
TUBGCP5	FAM98B	10	1064
TUBGCP5	FAN1	10	1064
TUBGCP5	FANCD2	10	1064
TUBGCP5	FANCI	10	1064
TUBGCP5	FANCL	10	1064
TUBGCP5	FANCM	10	1064
TUBGCP5	FAR1	10	1064
TUBGCP5	FARSB	10	1064
TUBGCP5	FASTKD1	10	1064
TUBGCP5	FASTKD2	10	1064
TUBGCP5	FASTKD3	10	1064
TUBGCP5	FBXO11	10	1064
TUBGCP5	FBXO21	10	1064
TUBGCP5	FBXO28	10	1064
TUBGCP5	FBXO3	10	1064
TUBGCP5	FBXO38	10	1064
TUBGCP5	FBXO4	10	1064
TUBGCP5	FBXO5	10	1064
TUBGCP5	FBXW2	10	1064
TUBGCP5	FCF1	10	1064
TUBGCP5	FEN1	10	1064
TUBGCP5	FH	10	1064
TUBGCP5	FIGNL1	10	1064
TUBGCP5	FKTN	10	1064
TUBGCP5	FLVCR1	10	1064
TUBGCP5	FN3KRP	10	1064
TUBGCP5	FNBP4	10	1064
TUBGCP5	FOXRED1	10	1064
TUBGCP5	FPGT	10	1064
TUBGCP5	FRA10AC1	10	1064
TUBGCP5	FUBP1	10	1064
TUBGCP5	FUBP3	10	1064
TUBGCP5	FUNDC1	10	1064
TUBGCP5	FUS	10	1064
TUBGCP5	FXN	10	1064
TUBGCP5	GAPVD1	10	1064
TUBGCP5	GCFC2	10	1064
TUBGCP5	GDAP1	10	1064
TUBGCP5	GEMIN2	10	1064
TUBGCP5	GEN1	10	1064
TUBGCP5	GFM1	10	1064
TUBGCP5	GFM2	10	1064
TUBGCP5	GGCT	10	1064
TUBGCP5	GGNBP2	10	1064
TUBGCP5	GIN1	10	1064
TUBGCP5	GINS1	10	1064
TUBGCP5	GINS3	10	1064
TUBGCP5	GLT8D1	10	1064
TUBGCP5	GMNN	10	1064
TUBGCP5	GNL2	10	1064
TUBGCP5	GNL3	10	1064
TUBGCP5	GNPDA2	10	1064
TUBGCP5	GNPNAT1	10	1064
TUBGCP5	GOLGA8B	10	1064
TUBGCP5	GON7	10	1064
TUBGCP5	GOPC	10	1064
TUBGCP5	GORAB	10	1064
TUBGCP5	GOSR1	10	1064
TUBGCP5	GPALPP1	10	1064
TUBGCP5	GPAM	10	1064
TUBGCP5	GPATCH1	10	1064
TUBGCP5	GPATCH4	10	1064
TUBGCP5	GPHN	10	1064
TUBGCP5	GPN3	10	1064
TUBGCP5	GPR180	10	1064
TUBGCP5	GRSF1	10	1064
TUBGCP5	GSTCD	10	1064
TUBGCP5	GTF2A2	10	1064
TUBGCP5	GTF2H1	10	1064
TUBGCP5	GTF2I	10	1064
TUBGCP5	GTF3C3	10	1064
TUBGCP5	GTPBP10	10	1064
TUBGCP5	GTPBP4	10	1064
TUBGCP5	GUF1	10	1064
TUBGCP5	GXYLT1	10	1064
TUBGCP5	HACD3	10	1064
TUBGCP5	HACE1	10	1064
TUBGCP5	HACL1	10	1064
TUBGCP5	HADH	10	1064
TUBGCP5	HAT1	10	1064
TUBGCP5	HDHD2	10	1064
TUBGCP5	HEATR1	10	1064
TUBGCP5	HEATR3	10	1064
TUBGCP5	HEATR6	10	1064
TUBGCP5	HECTD1	10	1064
TUBGCP5	HELLS	10	1064
TUBGCP5	HELQ	10	1064
TUBGCP5	HERC1	10	1064
TUBGCP5	HIBCH	10	1064
TUBGCP5	HLTF	10	1064
TUBGCP5	HMG20A	10	1064
TUBGCP5	HMGB1	10	1064
TUBGCP5	HMGCR	10	1064
TUBGCP5	HMGN1	10	1064
TUBGCP5	HMGXB4	10	1064
TUBGCP5	HNRNPA1	10	1064
TUBGCP5	HNRNPA2B1	10	1064
TUBGCP5	HNRNPA3	10	1064
TUBGCP5	HNRNPAB	10	1064
TUBGCP5	HNRNPC	10	1064
TUBGCP5	HNRNPD	10	1064
TUBGCP5	HNRNPDL	10	1064
TUBGCP5	HNRNPH1	10	1064
TUBGCP5	HNRNPH3	10	1064
TUBGCP5	HNRNPK	10	1064
TUBGCP5	HNRNPM	10	1064
TUBGCP5	HNRNPR	10	1064
TUBGCP5	HNRNPU	10	1064
TUBGCP5	HSDL1	10	1064
TUBGCP5	HSF2	10	1064
TUBGCP5	HSPA14	10	1064
TUBGCP5	HSPA8	10	1064
TUBGCP5	HSPA9	10	1064
TUBGCP5	HTATSF1	10	1064
TUBGCP5	IARS2	10	1064
TUBGCP5	IBTK	10	1064
TUBGCP5	ICE1	10	1064
TUBGCP5	ICE2	10	1064
TUBGCP5	IDE	10	1064
TUBGCP5	IDH3A	10	1064
TUBGCP5	IER3IP1	10	1064
TUBGCP5	IFT74	10	1064
TUBGCP5	IFT80	10	1064
TUBGCP5	IK	10	1064
TUBGCP5	ILF2	10	1064
TUBGCP5	ILF3	10	1064
TUBGCP5	ILKAP	10	1064
TUBGCP5	IMMP1L	10	1064
TUBGCP5	IMMT	10	1064
TUBGCP5	IMP3	10	1064
TUBGCP5	IMPA1	10	1064
TUBGCP5	IMPACT	10	1064
TUBGCP5	INO80	10	1064
TUBGCP5	INTS13	10	1064
TUBGCP5	INTS14	10	1064
TUBGCP5	INTS2	10	1064
TUBGCP5	INTS7	10	1064
TUBGCP5	IPO11	10	1064
TUBGCP5	IPO8	10	1064
TUBGCP5	IREB2	10	1064
TUBGCP5	ISOC1	10	1064
TUBGCP5	ITGB3BP	10	1064
TUBGCP5	IWS1	10	1064
TUBGCP5	JKAMP	10	1064
TUBGCP5	KAT14	10	1064
TUBGCP5	KATNA1	10	1064
TUBGCP5	KATNBL1	10	1064
TUBGCP5	KBTBD4	10	1064
TUBGCP5	KBTBD6	10	1064
TUBGCP5	KCTD18	10	1064
TUBGCP5	KDM1A	10	1064
TUBGCP5	KHDRBS1	10	1064
TUBGCP5	KIAA0586	10	1064
TUBGCP5	KIAA1586	10	1064
TUBGCP5	KIF18A	10	1064
TUBGCP5	KIF20B	10	1064
TUBGCP5	KIF21A	10	1064
TUBGCP5	KIF22	10	1064
TUBGCP5	KIF23	10	1064
TUBGCP5	KLHDC2	10	1064
TUBGCP5	KLHL12	10	1064
TUBGCP5	KLHL42	10	1064
TUBGCP5	KNL1	10	1064
TUBGCP5	KNSTRN	10	1064
TUBGCP5	KPNA2	10	1064
TUBGCP5	KPNB1	10	1064
TUBGCP5	KRIT1	10	1064
TUBGCP5	KRR1	10	1064
TUBGCP5	L2HGDH	10	1064
TUBGCP5	L3HYPDH	10	1064
TUBGCP5	LANCL1	10	1064
TUBGCP5	LARS2	10	1064
TUBGCP5	LCLAT1	10	1064
TUBGCP5	LDAH	10	1064
TUBGCP5	LEMD3	10	1064
TUBGCP5	LEO1	10	1064
TUBGCP5	LIAS	10	1064
TUBGCP5	LIN54	10	1064
TUBGCP5	LIN7C	10	1064
TUBGCP5	LIN9	10	1064
TUBGCP5	LINS1	10	1064
TUBGCP5	LNPK	10	1064
TUBGCP5	LONP2	10	1064
TUBGCP5	LRPPRC	10	1064
TUBGCP5	LRR1	10	1064
TUBGCP5	LRRC40	10	1064
TUBGCP5	LRRC58	10	1064
TUBGCP5	LSM14A	10	1064
TUBGCP5	LSM5	10	1064
TUBGCP5	LSM8	10	1064
TUBGCP5	LUC7L2	10	1064
TUBGCP5	LUC7L3	10	1064
TUBGCP5	LYRM7	10	1064
TUBGCP5	MAD2L1	10	1064
TUBGCP5	MAGOH	10	1064
TUBGCP5	MAGOHB	10	1064
TUBGCP5	MAK16	10	1064
TUBGCP5	MANEA	10	1064
TUBGCP5	MAP4K3	10	1064
TUBGCP5	MARK3	10	1064
TUBGCP5	MASTL	10	1064
TUBGCP5	MAT2A	10	1064
TUBGCP5	MATR3	10	1064
TUBGCP5	MBD4	10	1064
TUBGCP5	MBLAC2	10	1064
TUBGCP5	MCM10	10	1064
TUBGCP5	MCM2	10	1064
TUBGCP5	MCM3	10	1064
TUBGCP5	MCM4	10	1064
TUBGCP5	MCM6	10	1064
TUBGCP5	MCM7	10	1064
TUBGCP5	MCM8	10	1064
TUBGCP5	MCM9	10	1064
TUBGCP5	MCMBP	10	1064
TUBGCP5	MDC1	10	1064
TUBGCP5	MDM1	10	1064
TUBGCP5	MED1	10	1064
TUBGCP5	MED14	10	1064
TUBGCP5	MED17	10	1064
TUBGCP5	MED23	10	1064
TUBGCP5	MED4	10	1064
TUBGCP5	MED6	10	1064
TUBGCP5	MELK	10	1064
TUBGCP5	MESD	10	1064
TUBGCP5	METTL14	10	1064
TUBGCP5	METTL16	10	1064
TUBGCP5	METTL17	10	1064
TUBGCP5	METTL18	10	1064
TUBGCP5	METTL3	10	1064
TUBGCP5	METTL4	10	1064
TUBGCP5	MFN1	10	1064
TUBGCP5	MFSD14A	10	1064
TUBGCP5	MFSD8	10	1064
TUBGCP5	MGA	10	1064
TUBGCP5	MGME1	10	1064
TUBGCP5	MIB1	10	1064
TUBGCP5	MICU2	10	1064
TUBGCP5	MIER3	10	1064
TUBGCP5	MIGA1	10	1064
TUBGCP5	MINDY3	10	1064
TUBGCP5	MIOS	10	1064
TUBGCP5	MIPEP	10	1064
TUBGCP5	MIS12	10	1064
TUBGCP5	MLH1	10	1064
TUBGCP5	MLLT10	10	1064
TUBGCP5	MNAT1	10	1064
TUBGCP5	MND1	10	1064
TUBGCP5	MORF4L1	10	1064
TUBGCP5	MORF4L2	10	1064
TUBGCP5	MPHOSPH10	10	1064
TUBGCP5	MPHOSPH8	10	1064
TUBGCP5	MRE11	10	1064
TUBGCP5	MRFAP1L1	10	1064
TUBGCP5	MRM2	10	1064
TUBGCP5	MRPL1	10	1064
TUBGCP5	MRPL13	10	1064
TUBGCP5	MRPL15	10	1064
TUBGCP5	MRPL16	10	1064
TUBGCP5	MRPL19	10	1064
TUBGCP5	MRPL20	10	1064
TUBGCP5	MRPL3	10	1064
TUBGCP5	MRPL30	10	1064
TUBGCP5	MRPL35	10	1064
TUBGCP5	MRPL39	10	1064
TUBGCP5	MRPL42	10	1064
TUBGCP5	MRPL46	10	1064
TUBGCP5	MRPL50	10	1064
TUBGCP5	MRPL9	10	1064
TUBGCP5	MRPS23	10	1064
TUBGCP5	MRPS25	10	1064
TUBGCP5	MRPS27	10	1064
TUBGCP5	MRPS28	10	1064
TUBGCP5	MRPS31	10	1064
TUBGCP5	MRPS35	10	1064
TUBGCP5	MRPS9	10	1064
TUBGCP5	MRS2	10	1064
TUBGCP5	MSANTD2	10	1064
TUBGCP5	MSANTD4	10	1064
TUBGCP5	MSH2	10	1064
TUBGCP5	MSH3	10	1064
TUBGCP5	MSH6	10	1064
TUBGCP5	MTBP	10	1064
TUBGCP5	MTCH2	10	1064
TUBGCP5	MTERF1	10	1064
TUBGCP5	MTERF2	10	1064
TUBGCP5	MTERF3	10	1064
TUBGCP5	MTF2	10	1064
TUBGCP5	MTFMT	10	1064
TUBGCP5	MTFR1	10	1064
TUBGCP5	MTFR2	10	1064
TUBGCP5	MTIF2	10	1064
TUBGCP5	MTM1	10	1064
TUBGCP5	MTMR1	10	1064
TUBGCP5	MTMR2	10	1064
TUBGCP5	MTMR4	10	1064
TUBGCP5	MTMR6	10	1064
TUBGCP5	MTO1	10	1064
TUBGCP5	MTPAP	10	1064
TUBGCP5	MTRF1	10	1064
TUBGCP5	MTX2	10	1064
TUBGCP5	MTX3	10	1064
TUBGCP5	MYSM1	10	1064
TUBGCP5	N4BP2	10	1064
TUBGCP5	NAA50	10	1064
TUBGCP5	NADK2	10	1064
TUBGCP5	NAE1	10	1064
TUBGCP5	NAF1	10	1064
TUBGCP5	NANP	10	1064
TUBGCP5	NAP1L1	10	1064
TUBGCP5	NAP1L4	10	1064
TUBGCP5	NAPG	10	1064
TUBGCP5	NARS2	10	1064
TUBGCP5	NASP	10	1064
TUBGCP5	NAT10	10	1064
TUBGCP5	NBN	10	1064
TUBGCP5	NCAPD3	10	1064
TUBGCP5	NCAPG	10	1064
TUBGCP5	NCAPG2	10	1064
TUBGCP5	NCBP2	10	1064
TUBGCP5	NCL	10	1064
TUBGCP5	NDC1	10	1064
TUBGCP5	NDC80	10	1064
TUBGCP5	NDUFA5	10	1064
TUBGCP5	NDUFAF5	10	1064
TUBGCP5	NDUFAF6	10	1064
TUBGCP5	NDUFAF7	10	1064
TUBGCP5	NDUFS1	10	1064
TUBGCP5	NEMP1	10	1064
TUBGCP5	NEPRO	10	1064
TUBGCP5	NFATC2IP	10	1064
TUBGCP5	NFXL1	10	1064
TUBGCP5	NFYB	10	1064
TUBGCP5	NGDN	10	1064
TUBGCP5	NGLY1	10	1064
TUBGCP5	NHLRC2	10	1064
TUBGCP5	NIF3L1	10	1064
TUBGCP5	NIFK	10	1064
TUBGCP5	NIP7	10	1064
TUBGCP5	NIPA1	10	1064
TUBGCP5	NIPSNAP2	10	1064
TUBGCP5	NMD3	10	1064
TUBGCP5	NNT	10	1064
TUBGCP5	NOC3L	10	1064
TUBGCP5	NOL11	10	1064
TUBGCP5	NOL7	10	1064
TUBGCP5	NOL8	10	1064
TUBGCP5	NOL9	10	1064
TUBGCP5	NOLC1	10	1064
TUBGCP5	NOM1	10	1064
TUBGCP5	NOP14	10	1064
TUBGCP5	NOP16	10	1064
TUBGCP5	NOP56	10	1064
TUBGCP5	NOP58	10	1064
TUBGCP5	NPAT	10	1064
TUBGCP5	NR2C1	10	1064
TUBGCP5	NRDE2	10	1064
TUBGCP5	NSD2	10	1064
TUBGCP5	NSMAF	10	1064
TUBGCP5	NSMCE4A	10	1064
TUBGCP5	NSRP1	10	1064
TUBGCP5	NT5DC1	10	1064
TUBGCP5	NUBPL	10	1064
TUBGCP5	NUCKS1	10	1064
TUBGCP5	NUDCD2	10	1064
TUBGCP5	NUDT12	10	1064
TUBGCP5	NUDT15	10	1064
TUBGCP5	NUDT21	10	1064
TUBGCP5	NUF2	10	1064
TUBGCP5	NUFIP1	10	1064
TUBGCP5	NUP107	10	1064
TUBGCP5	NUP133	10	1064
TUBGCP5	NUP153	10	1064
TUBGCP5	NUP155	10	1064
TUBGCP5	NUP160	10	1064
TUBGCP5	NUP205	10	1064
TUBGCP5	NUP35	10	1064
TUBGCP5	NUP37	10	1064
TUBGCP5	NUP43	10	1064
TUBGCP5	NUP54	10	1064
TUBGCP5	NUP58	10	1064
TUBGCP5	NUP85	10	1064
TUBGCP5	NUP88	10	1064
TUBGCP5	NUP93	10	1064
TUBGCP5	NUP98	10	1064
TUBGCP5	NUSAP1	10	1064
TUBGCP5	NVL	10	1064
TUBGCP5	OCIAD1	10	1064
TUBGCP5	OGFOD1	10	1064
TUBGCP5	OIP5	10	1064
TUBGCP5	OMA1	10	1064
TUBGCP5	OPA1	10	1064
TUBGCP5	ORC2	10	1064
TUBGCP5	ORC3	10	1064
TUBGCP5	ORC5	10	1064
TUBGCP5	ORC6	10	1064
TUBGCP5	ORMDL1	10	1064
TUBGCP5	OSGEP	10	1064
TUBGCP5	OSGEPL1	10	1064
TUBGCP5	OXCT1	10	1064
TUBGCP5	PACRGL	10	1064
TUBGCP5	PAK1IP1	10	1064
TUBGCP5	PALB2	10	1064
TUBGCP5	PAPOLA	10	1064
TUBGCP5	PAQR3	10	1064
TUBGCP5	PARG	10	1064
TUBGCP5	PARN	10	1064
TUBGCP5	PARP1	10	1064
TUBGCP5	PARP2	10	1064
TUBGCP5	PARPBP	10	1064
TUBGCP5	PAXBP1	10	1064
TUBGCP5	PAXIP1	10	1064
TUBGCP5	PBDC1	10	1064
TUBGCP5	PBRM1	10	1064
TUBGCP5	PCF11	10	1064
TUBGCP5	PCGF6	10	1064
TUBGCP5	PCID2	10	1064
TUBGCP5	PCNA	10	1064
TUBGCP5	PDCD7	10	1064
TUBGCP5	PDE12	10	1064
TUBGCP5	PDE8A	10	1064
TUBGCP5	PDHB	10	1064
TUBGCP5	PDHX	10	1064
TUBGCP5	PDIK1L	10	1064
TUBGCP5	PDS5A	10	1064
TUBGCP5	PDS5B	10	1064
TUBGCP5	PEX1	10	1064
TUBGCP5	PEX3	10	1064
TUBGCP5	PFAS	10	1064
TUBGCP5	PGBD1	10	1064
TUBGCP5	PGGT1B	10	1064
TUBGCP5	PHAX	10	1064
TUBGCP5	PHC3	10	1064
TUBGCP5	PHF14	10	1064
TUBGCP5	PHIP	10	1064
TUBGCP5	PHKB	10	1064
TUBGCP5	PHOSPHO2	10	1064
TUBGCP5	PHTF2	10	1064
TUBGCP5	PIAS2	10	1064
TUBGCP5	PIBF1	10	1064
TUBGCP5	PIGA	10	1064
TUBGCP5	PIGK	10	1064
TUBGCP5	PIGM	10	1064
TUBGCP5	PIGW	10	1064
TUBGCP5	PIK3C2A	10	1064
TUBGCP5	PIK3R4	10	1064
TUBGCP5	PITRM1	10	1064
TUBGCP5	PLRG1	10	1064
TUBGCP5	PM20D2	10	1064
TUBGCP5	PMPCB	10	1064
TUBGCP5	PMS1	10	1064
TUBGCP5	PNN	10	1064
TUBGCP5	PNO1	10	1064
TUBGCP5	PNPT1	10	1064
TUBGCP5	POC5	10	1064
TUBGCP5	POLA1	10	1064
TUBGCP5	POLA2	10	1064
TUBGCP5	POLD3	10	1064
TUBGCP5	POLE2	10	1064
TUBGCP5	POLE3	10	1064
TUBGCP5	POLG2	10	1064
TUBGCP5	POLI	10	1064
TUBGCP5	POLK	10	1064
TUBGCP5	POLR1B	10	1064
TUBGCP5	POLR1C	10	1064
TUBGCP5	POLR2B	10	1064
TUBGCP5	POLR2D	10	1064
TUBGCP5	POLR3B	10	1064
TUBGCP5	POLR3E	10	1064
TUBGCP5	POLR3F	10	1064
TUBGCP5	POP1	10	1064
TUBGCP5	POP5	10	1064
TUBGCP5	POT1	10	1064
TUBGCP5	PPAT	10	1064
TUBGCP5	PPHLN1	10	1064
TUBGCP5	PPIA	10	1064
TUBGCP5	PPIG	10	1064
TUBGCP5	PPIL1	10	1064
TUBGCP5	PPIL4	10	1064
TUBGCP5	PPIP5K2	10	1064
TUBGCP5	PPP1CC	10	1064
TUBGCP5	PPP1R8	10	1064
TUBGCP5	PPP4R3A	10	1064
TUBGCP5	PPP4R3B	10	1064
TUBGCP5	PPWD1	10	1064
TUBGCP5	PRC1	10	1064
TUBGCP5	PRDX3	10	1064
TUBGCP5	PRELID3B	10	1064
TUBGCP5	PREPL	10	1064
TUBGCP5	PRIM1	10	1064
TUBGCP5	PRIM2	10	1064
TUBGCP5	PRKAA1	10	1064
TUBGCP5	PRKDC	10	1064
TUBGCP5	PRMT3	10	1064
TUBGCP5	PRMT6	10	1064
TUBGCP5	PRMT9	10	1064
TUBGCP5	PRPF18	10	1064
TUBGCP5	PRPF3	10	1064
TUBGCP5	PRPF31	10	1064
TUBGCP5	PRPF38B	10	1064
TUBGCP5	PRPF39	10	1064
TUBGCP5	PRPF4	10	1064
TUBGCP5	PRPF40A	10	1064
TUBGCP5	PRPF4B	10	1064
TUBGCP5	PRPS1	10	1064
TUBGCP5	PRPS2	10	1064
TUBGCP5	PSIP1	10	1064
TUBGCP5	PSMA2	10	1064
TUBGCP5	PSMA3	10	1064
TUBGCP5	PSMC3IP	10	1064
TUBGCP5	PSMD1	10	1064
TUBGCP5	PSMD11	10	1064
TUBGCP5	PSMD12	10	1064
TUBGCP5	PSMD14	10	1064
TUBGCP5	PSMD6	10	1064
TUBGCP5	PSMD7	10	1064
TUBGCP5	PSPC1	10	1064
TUBGCP5	PSTK	10	1064
TUBGCP5	PTAR1	10	1064
TUBGCP5	PTBP2	10	1064
TUBGCP5	PTCD2	10	1064
TUBGCP5	PTCD3	10	1064
TUBGCP5	PTGR2	10	1064
TUBGCP5	PTPN11	10	1064
TUBGCP5	PUM3	10	1064
TUBGCP5	PUS7	10	1064
TUBGCP5	PWP1	10	1064
TUBGCP5	PYROXD1	10	1064
TUBGCP5	QRICH1	10	1064
TUBGCP5	QRSL1	10	1064
TUBGCP5	QTRT2	10	1064
TUBGCP5	RAB11FIP2	10	1064
TUBGCP5	RAB14	10	1064
TUBGCP5	RAB28	10	1064
TUBGCP5	RABEP1	10	1064
TUBGCP5	RABGGTB	10	1064
TUBGCP5	RAD1	10	1064
TUBGCP5	RAD17	10	1064
TUBGCP5	RAD18	10	1064
TUBGCP5	RAD21	10	1064
TUBGCP5	RAD50	10	1064
TUBGCP5	RAD51AP1	10	1064
TUBGCP5	RAD54B	10	1064
TUBGCP5	RANBP2	10	1064
TUBGCP5	RANBP6	10	1064
TUBGCP5	RANBP9	10	1064
TUBGCP5	RARS2	10	1064
TUBGCP5	RBAK	10	1064
TUBGCP5	RBM12	10	1064
TUBGCP5	RBM12B	10	1064
TUBGCP5	RBM17	10	1064
TUBGCP5	RBM25	10	1064
TUBGCP5	RBM26	10	1064
TUBGCP5	RBM28	10	1064
TUBGCP5	RBM3	10	1064
TUBGCP5	RBM34	10	1064
TUBGCP5	RBM39	10	1064
TUBGCP5	RBM45	10	1064
TUBGCP5	RBM48	10	1064
TUBGCP5	RBM8A	10	1064
TUBGCP5	RBMX	10	1064
TUBGCP5	RCBTB1	10	1064
TUBGCP5	RCN2	10	1064
TUBGCP5	RCOR3	10	1064
TUBGCP5	RECQL	10	1064
TUBGCP5	REV3L	10	1064
TUBGCP5	RFC1	10	1064
TUBGCP5	RFC2	10	1064
TUBGCP5	RFC3	10	1064
TUBGCP5	RFC4	10	1064
TUBGCP5	RFC5	10	1064
TUBGCP5	RFWD3	10	1064
TUBGCP5	RFX7	10	1064
TUBGCP5	RFXAP	10	1064
TUBGCP5	RHNO1	10	1064
TUBGCP5	RIF1	10	1064
TUBGCP5	RINT1	10	1064
TUBGCP5	RIOX2	10	1064
TUBGCP5	RLIM	10	1064
TUBGCP5	RMI1	10	1064
TUBGCP5	RMND1	10	1064
TUBGCP5	RNASEH1	10	1064
TUBGCP5	RNF111	10	1064
TUBGCP5	RNF138	10	1064
TUBGCP5	RNF14	10	1064
TUBGCP5	RNF170	10	1064
TUBGCP5	RNF20	10	1064
TUBGCP5	RNF34	10	1064
TUBGCP5	RNF6	10	1064
TUBGCP5	RNGTT	10	1064
TUBGCP5	RNMT	10	1064
TUBGCP5	RPA1	10	1064
TUBGCP5	RPA2	10	1064
TUBGCP5	RPF1	10	1064
TUBGCP5	RPP30	10	1064
TUBGCP5	RPRD1A	10	1064
TUBGCP5	RPS6KB1	10	1064
TUBGCP5	RRN3	10	1064
TUBGCP5	RRP15	10	1064
TUBGCP5	RRP1B	10	1064
TUBGCP5	RSL24D1	10	1064
TUBGCP5	RSRC2	10	1064
TUBGCP5	RTCA	10	1064
TUBGCP5	RTF1	10	1064
TUBGCP5	RTN4IP1	10	1064
TUBGCP5	RWDD3	10	1064
TUBGCP5	SAAL1	10	1064
TUBGCP5	SACM1L	10	1064
TUBGCP5	SACS	10	1064
TUBGCP5	SAMM50	10	1064
TUBGCP5	SART3	10	1064
TUBGCP5	SASS6	10	1064
TUBGCP5	SBNO1	10	1064
TUBGCP5	SCAF8	10	1064
TUBGCP5	SCFD1	10	1064
TUBGCP5	SCO1	10	1064
TUBGCP5	SCOC	10	1064
TUBGCP5	SDAD1	10	1064
TUBGCP5	SDHAF3	10	1064
TUBGCP5	SEC22C	10	1064
TUBGCP5	SEC23IP	10	1064
TUBGCP5	SEC24B	10	1064
TUBGCP5	SEC63	10	1064
TUBGCP5	SEH1L	10	1064
TUBGCP5	SELENOI	10	1064
TUBGCP5	SENP1	10	1064
TUBGCP5	SENP6	10	1064
TUBGCP5	SENP7	10	1064
TUBGCP5	SEPHS1	10	1064
TUBGCP5	SEPSECS	10	1064
TUBGCP5	SET	10	1064
TUBGCP5	SETD2	10	1064
TUBGCP5	SETD6	10	1064
TUBGCP5	SF3A3	10	1064
TUBGCP5	SF3B1	10	1064
TUBGCP5	SFPQ	10	1064
TUBGCP5	SFR1	10	1064
TUBGCP5	SGO2	10	1064
TUBGCP5	SHCBP1	10	1064
TUBGCP5	SHPRH	10	1064
TUBGCP5	SHQ1	10	1064
TUBGCP5	SIKE1	10	1064
TUBGCP5	SIN3A	10	1064
TUBGCP5	SKA1	10	1064
TUBGCP5	SLBP	10	1064
TUBGCP5	SLC25A12	10	1064
TUBGCP5	SLC25A13	10	1064
TUBGCP5	SLC25A16	10	1064
TUBGCP5	SLC25A17	10	1064
TUBGCP5	SLC25A32	10	1064
TUBGCP5	SLC25A46	10	1064
TUBGCP5	SLC30A5	10	1064
TUBGCP5	SLC30A6	10	1064
TUBGCP5	SLC30A9	10	1064
TUBGCP5	SLC35A3	10	1064
TUBGCP5	SLC35A5	10	1064
TUBGCP5	SLC35B4	10	1064
TUBGCP5	SLC4A1AP	10	1064
TUBGCP5	SLC7A6	10	1064
TUBGCP5	SLC9A6	10	1064
TUBGCP5	SLF1	10	1064
TUBGCP5	SLF2	10	1064
TUBGCP5	SLMAP	10	1064
TUBGCP5	SLTM	10	1064
TUBGCP5	SMAD5	10	1064
TUBGCP5	SMARCA5	10	1064
TUBGCP5	SMARCAD1	10	1064
TUBGCP5	SMARCE1	10	1064
TUBGCP5	SMC1A	10	1064
TUBGCP5	SMC2	10	1064
TUBGCP5	SMC3	10	1064
TUBGCP5	SMC5	10	1064
TUBGCP5	SMC6	10	1064
TUBGCP5	SMCHD1	10	1064
TUBGCP5	SMG1	10	1064
TUBGCP5	SMG8	10	1064
TUBGCP5	SMIM15	10	1064
TUBGCP5	SNAPC3	10	1064
TUBGCP5	SNRNP200	10	1064
TUBGCP5	SNRPD1	10	1064
TUBGCP5	SNW1	10	1064
TUBGCP5	SNX4	10	1064
TUBGCP5	SON	10	1064
TUBGCP5	SPAST	10	1064
TUBGCP5	SPATA5L1	10	1064
TUBGCP5	SPG7	10	1064
TUBGCP5	SPIDR	10	1064
TUBGCP5	SPRTN	10	1064
TUBGCP5	SPTLC1	10	1064
TUBGCP5	SREK1	10	1064
TUBGCP5	SREK1IP1	10	1064
TUBGCP5	SRFBP1	10	1064
TUBGCP5	SRP72	10	1064
TUBGCP5	SRP9	10	1064
TUBGCP5	SRR	10	1064
TUBGCP5	SRSF1	10	1064
TUBGCP5	SRSF10	10	1064
TUBGCP5	SRSF11	10	1064
TUBGCP5	SRSF2	10	1064
TUBGCP5	SRSF3	10	1064
TUBGCP5	SRSF5	10	1064
TUBGCP5	SRSF6	10	1064
TUBGCP5	SRSF7	10	1064
TUBGCP5	SRSF8	10	1064
TUBGCP5	SS18	10	1064
TUBGCP5	SSB	10	1064
TUBGCP5	SSBP1	10	1064
TUBGCP5	SSX2IP	10	1064
TUBGCP5	STAG1	10	1064
TUBGCP5	STAM	10	1064
TUBGCP5	STARD7	10	1064
TUBGCP5	STIM2	10	1064
TUBGCP5	STRBP	10	1064
TUBGCP5	SUCLA2	10	1064
TUBGCP5	SUGP2	10	1064
TUBGCP5	SUN1	10	1064
TUBGCP5	SUPT16H	10	1064
TUBGCP5	SUPV3L1	10	1064
TUBGCP5	SUV39H2	10	1064
TUBGCP5	SUZ12	10	1064
TUBGCP5	SYNCRIP	10	1064
TUBGCP5	SYNJ2BP	10	1064
TUBGCP5	TADA1	10	1064
TUBGCP5	TAF11	10	1064
TUBGCP5	TAF1A	10	1064
TUBGCP5	TAF1B	10	1064
TUBGCP5	TAF2	10	1064
TUBGCP5	TAF5	10	1064
TUBGCP5	TAF9	10	1064
TUBGCP5	TAF9B	10	1064
TUBGCP5	TARBP1	10	1064
TUBGCP5	TARDBP	10	1064
TUBGCP5	TASP1	10	1064
TUBGCP5	TATDN3	10	1064
TUBGCP5	TBC1D32	10	1064
TUBGCP5	TBCCD1	10	1064
TUBGCP5	TBCE	10	1064
TUBGCP5	TBP	10	1064
TUBGCP5	TCERG1	10	1064
TUBGCP5	TCP1	10	1064
TUBGCP5	TDP1	10	1064
TUBGCP5	TDRD3	10	1064
TUBGCP5	TEFM	10	1064
TUBGCP5	TEX30	10	1064
TUBGCP5	TFAM	10	1064
TUBGCP5	TFB1M	10	1064
TUBGCP5	TFB2M	10	1064
TUBGCP5	TFCP2	10	1064
TUBGCP5	TFDP1	10	1064
TUBGCP5	TFRC	10	1064
TUBGCP5	TGDS	10	1064
TUBGCP5	THAP5	10	1064
TUBGCP5	THAP9	10	1064
TUBGCP5	THEM4	10	1064
TUBGCP5	THOC1	10	1064
TUBGCP5	THOC2	10	1064
TUBGCP5	THUMPD2	10	1064
TUBGCP5	TIA1	10	1064
TUBGCP5	TIAL1	10	1064
TUBGCP5	TIGD2	10	1064
TUBGCP5	TIMM17A	10	1064
TUBGCP5	TIMM21	10	1064
TUBGCP5	TIMM23	10	1064
TUBGCP5	TIPIN	10	1064
TUBGCP5	TLK1	10	1064
TUBGCP5	TM9SF3	10	1064
TUBGCP5	TMA16	10	1064
TUBGCP5	TMEM128	10	1064
TUBGCP5	TMEM138	10	1064
TUBGCP5	TMEM14B	10	1064
TUBGCP5	TMEM161B	10	1064
TUBGCP5	TMEM168	10	1064
TUBGCP5	TMEM192	10	1064
TUBGCP5	TMEM209	10	1064
TUBGCP5	TMEM237	10	1064
TUBGCP5	TMEM68	10	1064
TUBGCP5	TMEM87A	10	1064
TUBGCP5	TMF1	10	1064
TUBGCP5	TMPO	10	1064
TUBGCP5	TMTC3	10	1064
TUBGCP5	TMX1	10	1064
TUBGCP5	TMX3	10	1064
TUBGCP5	TNRC6A	10	1064
TUBGCP5	TOGARAM1	10	1064
TUBGCP5	TOMM20	10	1064
TUBGCP5	TOMM70	10	1064
TUBGCP5	TOP2A	10	1064
TUBGCP5	TOP2B	10	1064
TUBGCP5	TOPBP1	10	1064
TUBGCP5	TPR	10	1064
TUBGCP5	TRA2B	10	1064
TUBGCP5	TRAPPC10	10	1064
TUBGCP5	TRAPPC13	10	1064
TUBGCP5	TRAPPC6B	10	1064
TUBGCP5	TRDMT1	10	1064
TUBGCP5	TRIM33	10	1064
TUBGCP5	TRIM37	10	1064
TUBGCP5	TRIP13	10	1064
TUBGCP5	TRIT1	10	1064
TUBGCP5	TRMT10A	10	1064
TUBGCP5	TRMT10C	10	1064
TUBGCP5	TRMT11	10	1064
TUBGCP5	TRMT13	10	1064
TUBGCP5	TRMT1L	10	1064
TUBGCP5	TRMT5	10	1064
TUBGCP5	TRMT6	10	1064
TUBGCP5	TRNT1	10	1064
TUBGCP5	TRPM7	10	1064
TUBGCP5	TRRAP	10	1064
TUBGCP5	TRUB1	10	1064
TUBGCP5	TSEN15	10	1064
TUBGCP5	TSEN2	10	1064
TUBGCP5	TSN	10	1064
TUBGCP5	TSNAX	10	1064
TUBGCP5	TSR1	10	1064
TUBGCP5	TSTD2	10	1064
TUBGCP5	TTC13	10	1064
TUBGCP5	TTC14	10	1064
TUBGCP5	TTC27	10	1064
TUBGCP5	TTC3	10	1064
TUBGCP5	TTC8	10	1064
TUBGCP5	TTF1	10	1064
TUBGCP5	TTI1	10	1064
TUBGCP5	TUBE1	10	1064
TUBGCP5	TUG1	10	1064
TUBGCP5	TXNDC16	10	1064
TUBGCP5	TYMS	10	1064
TUBGCP5	U2SURP	10	1064
TUBGCP5	UBA2	10	1064
TUBGCP5	UBE2G2	10	1064
TUBGCP5	UBE2N	10	1064
TUBGCP5	UBE2Q2	10	1064
TUBGCP5	UBE2V2	10	1064
TUBGCP5	UBE3A	10	1064
TUBGCP5	UBE3C	10	1064
TUBGCP5	UBE3D	10	1064
TUBGCP5	UBE4A	10	1064
TUBGCP5	UBLCP1	10	1064
TUBGCP5	UBR1	10	1064
TUBGCP5	UBR3	10	1064
TUBGCP5	UBR5	10	1064
TUBGCP5	UBR7	10	1064
TUBGCP5	UBXN4	10	1064
TUBGCP5	UBXN8	10	1064
TUBGCP5	UFL1	10	1064
TUBGCP5	UHRF2	10	1064
TUBGCP5	UPF3A	10	1064
TUBGCP5	UPRT	10	1064
TUBGCP5	UQCRC2	10	1064
TUBGCP5	URB2	10	1064
TUBGCP5	URI1	10	1064
TUBGCP5	USP1	10	1064
TUBGCP5	USP24	10	1064
TUBGCP5	USP34	10	1064
TUBGCP5	USP37	10	1064
TUBGCP5	USP46	10	1064
TUBGCP5	USP47	10	1064
TUBGCP5	USP7	10	1064
TUBGCP5	USP8	10	1064
TUBGCP5	UTP11	10	1064
TUBGCP5	UTP14A	10	1064
TUBGCP5	UTP14C	10	1064
TUBGCP5	UTP15	10	1064
TUBGCP5	UTP18	10	1064
TUBGCP5	UTP20	10	1064
TUBGCP5	UTP23	10	1064
TUBGCP5	UTP3	10	1064
TUBGCP5	UTP4	10	1064
TUBGCP5	UTP6	10	1064
TUBGCP5	VDAC3	10	1064
TUBGCP5	VEZT	10	1064
TUBGCP5	VIRMA	10	1064
TUBGCP5	VMA21	10	1064
TUBGCP5	VPS13A	10	1064
TUBGCP5	VPS33B	10	1064
TUBGCP5	VPS36	10	1064
TUBGCP5	VPS45	10	1064
TUBGCP5	VPS54	10	1064
TUBGCP5	VRK1	10	1064
TUBGCP5	VWA8	10	1064
TUBGCP5	WAPL	10	1064
TUBGCP5	WASHC5	10	1064
TUBGCP5	WBP11	10	1064
TUBGCP5	WBP4	10	1064
TUBGCP5	WDCP	10	1064
TUBGCP5	WDHD1	10	1064
TUBGCP5	WDR20	10	1064
TUBGCP5	WDR3	10	1064
TUBGCP5	WDR33	10	1064
TUBGCP5	WDR35	10	1064
TUBGCP5	WDR36	10	1064
TUBGCP5	WDR43	10	1064
TUBGCP5	WDR44	10	1064
TUBGCP5	WDR75	10	1064
TUBGCP5	WDR76	10	1064
TUBGCP5	WRN	10	1064
TUBGCP5	XPA	10	1064
TUBGCP5	XPO1	10	1064
TUBGCP5	XPO5	10	1064
TUBGCP5	XPOT	10	1064
TUBGCP5	XRCC5	10	1064
TUBGCP5	XRN2	10	1064
TUBGCP5	YARS2	10	1064
TUBGCP5	YEATS4	10	1064
TUBGCP5	YLPM1	10	1064
TUBGCP5	YME1L1	10	1064
TUBGCP5	YTHDC1	10	1064
TUBGCP5	YTHDC2	10	1064
TUBGCP5	ZBED4	10	1064
TUBGCP5	ZBED5	10	1064
TUBGCP5	ZBTB11	10	1064
TUBGCP5	ZBTB14	10	1064
TUBGCP5	ZBTB24	10	1064
TUBGCP5	ZBTB6	10	1064
TUBGCP5	ZC3H14	10	1064
TUBGCP5	ZC3H8	10	1064
TUBGCP5	ZCCHC4	10	1064
TUBGCP5	ZCCHC9	10	1064
TUBGCP5	ZDHHC6	10	1064
TUBGCP5	ZFP1	10	1064
TUBGCP5	ZFP62	10	1064
TUBGCP5	ZFP91	10	1064
TUBGCP5	ZHX1	10	1064
TUBGCP5	ZKSCAN5	10	1064
TUBGCP5	ZMYM1	10	1064
TUBGCP5	ZMYM4	10	1064
TUBGCP5	ZMYM6	10	1064
TUBGCP5	ZMYND11	10	1064
TUBGCP5	ZNF107	10	1064
TUBGCP5	ZNF131	10	1064
TUBGCP5	ZNF138	10	1064
TUBGCP5	ZNF207	10	1064
TUBGCP5	ZNF248	10	1064
TUBGCP5	ZNF25	10	1064
TUBGCP5	ZNF26	10	1064
TUBGCP5	ZNF280C	10	1064
TUBGCP5	ZNF30	10	1064
TUBGCP5	ZNF302	10	1064
TUBGCP5	ZNF318	10	1064
TUBGCP5	ZNF320	10	1064
TUBGCP5	ZNF326	10	1064
TUBGCP5	ZNF330	10	1064
TUBGCP5	ZNF33A	10	1064
TUBGCP5	ZNF367	10	1064
TUBGCP5	ZNF37A	10	1064
TUBGCP5	ZNF41	10	1064
TUBGCP5	ZNF43	10	1064
TUBGCP5	ZNF440	10	1064
TUBGCP5	ZNF45	10	1064
TUBGCP5	ZNF451	10	1064
TUBGCP5	ZNF485	10	1064
TUBGCP5	ZNF507	10	1064
TUBGCP5	ZNF518A	10	1064
TUBGCP5	ZNF551	10	1064
TUBGCP5	ZNF559	10	1064
TUBGCP5	ZNF566	10	1064
TUBGCP5	ZNF567	10	1064
TUBGCP5	ZNF569	10	1064
TUBGCP5	ZNF624	10	1064
TUBGCP5	ZNF638	10	1064
TUBGCP5	ZNF639	10	1064
TUBGCP5	ZNF644	10	1064
TUBGCP5	ZNF670	10	1064
TUBGCP5	ZNF680	10	1064
TUBGCP5	ZNF7	10	1064
TUBGCP5	ZNF700	10	1064
TUBGCP5	ZNF708	10	1064
TUBGCP5	ZNF75A	10	1064
TUBGCP5	ZNF770	10	1064
TUBGCP5	ZNF776	10	1064
TUBGCP5	ZNF789	10	1064
TUBGCP5	ZNF814	10	1064
TUBGCP5	ZNF92	10	1064
TUBGCP5	ZNHIT6	10	1064
TUBGCP5	ZRANB2	10	1064
TUBGCP5	ZRANB3	10	1064
TUBGCP5	ZSCAN29	10	1064
TUBGCP5	ZWILCH	10	1064
TUBGCP5	ZWINT	10	1064
TUBGCP5	ZZZ3	10	1064
TUBGCP5	AAGAB	1	3131
TUBGCP5	AANAT	1	3131
TUBGCP5	AAR2	1	3131
TUBGCP5	AARS1	1	3131
TUBGCP5	AARSD1	1	3131
TUBGCP5	ABCA3	1	3131
TUBGCP5	ABCA4	1	3131
TUBGCP5	ABCB11	1	3131
TUBGCP5	ABCC9	1	3131
TUBGCP5	ABCF1	1	3131
TUBGCP5	ABCF2	1	3131
TUBGCP5	ABCF2-H2BK1	1	3131
TUBGCP5	ABCF3	1	3131
TUBGCP5	ABHD13	1	3131
TUBGCP5	ABHD15	1	3131
TUBGCP5	ABHD2	1	3131
TUBGCP5	ABHD5	1	3131
TUBGCP5	ABITRAM	1	3131
TUBGCP5	ABLIM1	1	3131
TUBGCP5	ABR	1	3131
TUBGCP5	ABTB1	1	3131
TUBGCP5	ACACA	1	3131
TUBGCP5	ACAT2	1	3131
TUBGCP5	ACBD7	1	3131
TUBGCP5	ACCSL	1	3131
TUBGCP5	ACKR2	1	3131
TUBGCP5	ACLY	1	3131
TUBGCP5	ACMSD	1	3131
TUBGCP5	ACO1	1	3131
TUBGCP5	ACOT11	1	3131
TUBGCP5	ACOT12	1	3131
TUBGCP5	ACOT7	1	3131
TUBGCP5	ACOT9	1	3131
TUBGCP5	ACOXL	1	3131
TUBGCP5	ACP5	1	3131
TUBGCP5	ACSBG2	1	3131
TUBGCP5	ACSF2	1	3131
TUBGCP5	ACTL8	1	3131
TUBGCP5	ACTR2	1	3131
TUBGCP5	ACVR1B	1	3131
TUBGCP5	ACVR2A	1	3131
TUBGCP5	ADAM17	1	3131
TUBGCP5	ADAMTS15	1	3131
TUBGCP5	ADAMTSL4	1	3131
TUBGCP5	ADAP1	1	3131
TUBGCP5	ADCK2	1	3131
TUBGCP5	ADCK5	1	3131
TUBGCP5	ADCY7	1	3131
TUBGCP5	ADCY9	1	3131
TUBGCP5	ADD2	1	3131
TUBGCP5	ADGRE5	1	3131
TUBGCP5	ADGRG2	1	3131
TUBGCP5	ADH1A	1	3131
TUBGCP5	ADH1B	1	3131
TUBGCP5	ADH1C	1	3131
TUBGCP5	ADH4	1	3131
TUBGCP5	ADH7	1	3131
TUBGCP5	ADIRF	1	3131
TUBGCP5	ADORA2B	1	3131
TUBGCP5	ADRA1A	1	3131
TUBGCP5	ADRB2	1	3131
TUBGCP5	ADRM1	1	3131
TUBGCP5	ADSS2	1	3131
TUBGCP5	AFAP1	1	3131
TUBGCP5	AFAP1L2	1	3131
TUBGCP5	AFG1L	1	3131
TUBGCP5	AFTPH	1	3131
TUBGCP5	AGAP2	1	3131
TUBGCP5	AGBL3	1	3131
TUBGCP5	AGFG2	1	3131
TUBGCP5	AGRN	1	3131
TUBGCP5	AHCY	1	3131
TUBGCP5	AHCYL1	1	3131
TUBGCP5	AHCYL2	1	3131
TUBGCP5	AHI1	1	3131
TUBGCP5	AHNAK	1	3131
TUBGCP5	AHNAK2	1	3131
TUBGCP5	AHR	1	3131
TUBGCP5	AHSA1	1	3131
TUBGCP5	AIDA	1	3131
TUBGCP5	AIF1	1	3131
TUBGCP5	AIMP2	1	3131
TUBGCP5	AIP	1	3131
TUBGCP5	AIPL1	1	3131
TUBGCP5	AJM1	1	3131
TUBGCP5	AK1	1	3131
TUBGCP5	AK5	1	3131
TUBGCP5	AKAP12	1	3131
TUBGCP5	AKAP13	1	3131
TUBGCP5	AKNA	1	3131
TUBGCP5	AKNAD1	1	3131
TUBGCP5	AKR1A1	1	3131
TUBGCP5	AKR1B1	1	3131
TUBGCP5	AKR1B10	1	3131
TUBGCP5	AKR1B15	1	3131
TUBGCP5	AKR1C1	1	3131
TUBGCP5	AKR1C2	1	3131
TUBGCP5	AKR1C3	1	3131
TUBGCP5	AKR1C4	1	3131
TUBGCP5	AKR7A2	1	3131
TUBGCP5	AKR7A3	1	3131
TUBGCP5	AKT1S1	1	3131
TUBGCP5	AKT2	1	3131
TUBGCP5	AKT3	1	3131
TUBGCP5	ALAD	1	3131
TUBGCP5	ALDH1A1	1	3131
TUBGCP5	ALDH1L1	1	3131
TUBGCP5	ALDH3A1	1	3131
TUBGCP5	ALDH3A2	1	3131
TUBGCP5	ALDH8A1	1	3131
TUBGCP5	ALDH9A1	1	3131
TUBGCP5	ALDOA	1	3131
TUBGCP5	ALKBH5	1	3131
TUBGCP5	ALOX12	1	3131
TUBGCP5	ALOX12B	1	3131
TUBGCP5	ALOX15B	1	3131
TUBGCP5	ALOXE3	1	3131
TUBGCP5	ALPK1	1	3131
TUBGCP5	ALPK2	1	3131
TUBGCP5	ALPL	1	3131
TUBGCP5	AMDHD1	1	3131
TUBGCP5	AMDHD2	1	3131
TUBGCP5	AMN1	1	3131
TUBGCP5	AMOTL1	1	3131
TUBGCP5	AMPD2	1	3131
TUBGCP5	AMPH	1	3131
TUBGCP5	ANAPC13	1	3131
TUBGCP5	ANAPC16	1	3131
TUBGCP5	ANKEF1	1	3131
TUBGCP5	ANKH	1	3131
TUBGCP5	ANKIB1	1	3131
TUBGCP5	ANKLE1	1	3131
TUBGCP5	ANKMY2	1	3131
TUBGCP5	ANKRD23	1	3131
TUBGCP5	ANKRD24	1	3131
TUBGCP5	ANKRD31	1	3131
TUBGCP5	ANKRD34A	1	3131
TUBGCP5	ANKRD36	1	3131
TUBGCP5	ANKRD36B	1	3131
TUBGCP5	ANKRD36C	1	3131
TUBGCP5	ANKRD37	1	3131
TUBGCP5	ANKRD42	1	3131
TUBGCP5	ANKRD45	1	3131
TUBGCP5	ANKRD46	1	3131
TUBGCP5	ANKRD50	1	3131
TUBGCP5	ANKS4B	1	3131
TUBGCP5	ANO6	1	3131
TUBGCP5	ANP32D	1	3131
TUBGCP5	ANTKMT	1	3131
TUBGCP5	ANXA1	1	3131
TUBGCP5	ANXA4	1	3131
TUBGCP5	ANXA6	1	3131
TUBGCP5	ANXA9	1	3131
TUBGCP5	AOC3	1	3131
TUBGCP5	AP3D1	1	3131
TUBGCP5	AP5S1	1	3131
TUBGCP5	APAF1	1	3131
TUBGCP5	APBB1IP	1	3131
TUBGCP5	APBB3	1	3131
TUBGCP5	APEH	1	3131
TUBGCP5	APOB	1	3131
TUBGCP5	APOBEC3F	1	3131
TUBGCP5	APOBEC3G	1	3131
TUBGCP5	APOBEC3H	1	3131
TUBGCP5	APRT	1	3131
TUBGCP5	AR	1	3131
TUBGCP5	ARF1	1	3131
TUBGCP5	ARF6	1	3131
TUBGCP5	ARFGAP3	1	3131
TUBGCP5	ARHGAP17	1	3131
TUBGCP5	ARHGAP18	1	3131
TUBGCP5	ARHGAP22	1	3131
TUBGCP5	ARHGAP24	1	3131
TUBGCP5	ARHGAP26	1	3131
TUBGCP5	ARHGAP27	1	3131
TUBGCP5	ARHGAP29	1	3131
TUBGCP5	ARHGAP39	1	3131
TUBGCP5	ARHGAP4	1	3131
TUBGCP5	ARHGAP40	1	3131
TUBGCP5	ARHGAP45	1	3131
TUBGCP5	ARHGAP5	1	3131
TUBGCP5	ARHGAP6	1	3131
TUBGCP5	ARHGDIA	1	3131
TUBGCP5	ARHGDIB	1	3131
TUBGCP5	ARHGDIG	1	3131
TUBGCP5	ARHGEF1	1	3131
TUBGCP5	ARHGEF10L	1	3131
TUBGCP5	ARHGEF12	1	3131
TUBGCP5	ARHGEF17	1	3131
TUBGCP5	ARHGEF18	1	3131
TUBGCP5	ARHGEF28	1	3131
TUBGCP5	ARHGEF3	1	3131
TUBGCP5	ARHGEF37	1	3131
TUBGCP5	ARHGEF40	1	3131
TUBGCP5	ARHGEF5	1	3131
TUBGCP5	ARHGEF6	1	3131
TUBGCP5	ARHGEF9	1	3131
TUBGCP5	ARID4B	1	3131
TUBGCP5	ARL11	1	3131
TUBGCP5	ARL14EP	1	3131
TUBGCP5	ARL2BP	1	3131
TUBGCP5	ARL3	1	3131
TUBGCP5	ARMC5	1	3131
TUBGCP5	ARMC6	1	3131
TUBGCP5	ARMC7	1	3131
TUBGCP5	ARMCX5-GPRASP2	1	3131
TUBGCP5	ARMCX6	1	3131
TUBGCP5	ARMH1	1	3131
TUBGCP5	ARPC1B	1	3131
TUBGCP5	ARPC5	1	3131
TUBGCP5	ARSF	1	3131
TUBGCP5	ASAP1	1	3131
TUBGCP5	ASAP2	1	3131
TUBGCP5	ASCC2	1	3131
TUBGCP5	ASIC3	1	3131
TUBGCP5	ASL	1	3131
TUBGCP5	ASMTL	1	3131
TUBGCP5	ASNS	1	3131
TUBGCP5	ASPA	1	3131
TUBGCP5	ASPRV1	1	3131
TUBGCP5	ASS1	1	3131
TUBGCP5	ASTN2	1	3131
TUBGCP5	ASZ1	1	3131
TUBGCP5	ATAT1	1	3131
TUBGCP5	ATF4	1	3131
TUBGCP5	ATF7	1	3131
TUBGCP5	ATF7-NPFF	1	3131
TUBGCP5	ATG13	1	3131
TUBGCP5	ATG16L1	1	3131
TUBGCP5	ATG3	1	3131
TUBGCP5	ATG4B	1	3131
TUBGCP5	ATG7	1	3131
TUBGCP5	ATP11B	1	3131
TUBGCP5	ATP6V0A4	1	3131
TUBGCP5	ATP6V0B	1	3131
TUBGCP5	ATP6V0C	1	3131
TUBGCP5	ATP6V1A	1	3131
TUBGCP5	ATP6V1H	1	3131
TUBGCP5	ATP8B1	1	3131
TUBGCP5	ATPAF2	1	3131
TUBGCP5	ATRN	1	3131
TUBGCP5	ATXN2	1	3131
TUBGCP5	ATXN2L	1	3131
TUBGCP5	ATXN7	1	3131
TUBGCP5	ATXN7L1	1	3131
TUBGCP5	AUNIP	1	3131
TUBGCP5	AURKA	1	3131
TUBGCP5	AZIN2	1	3131
TUBGCP5	B4GALNT4	1	3131
TUBGCP5	BAALC	1	3131
TUBGCP5	BABAM2	1	3131
TUBGCP5	BAG3	1	3131
TUBGCP5	BAG6	1	3131
TUBGCP5	BAIAP2	1	3131
TUBGCP5	BANK1	1	3131
TUBGCP5	BBC3	1	3131
TUBGCP5	BCAP29	1	3131
TUBGCP5	BCAR1	1	3131
TUBGCP5	BCAR3	1	3131
TUBGCP5	BCAS4	1	3131
TUBGCP5	BCDIN3D	1	3131
TUBGCP5	BCL2L14	1	3131
TUBGCP5	BCR	1	3131
TUBGCP5	BDH2	1	3131
TUBGCP5	BECN1	1	3131
TUBGCP5	BEX1	1	3131
TUBGCP5	BEX2	1	3131
TUBGCP5	BEX3	1	3131
TUBGCP5	BEX4	1	3131
TUBGCP5	BFSP1	1	3131
TUBGCP5	BFSP2	1	3131
TUBGCP5	BHMT	1	3131
TUBGCP5	BICC1	1	3131
TUBGCP5	BICD2	1	3131
TUBGCP5	BICDL1	1	3131
TUBGCP5	BICDL2	1	3131
TUBGCP5	BID	1	3131
TUBGCP5	BIN1	1	3131
TUBGCP5	BIRC2	1	3131
TUBGCP5	BIRC3	1	3131
TUBGCP5	BLTP1	1	3131
TUBGCP5	BLTP2	1	3131
TUBGCP5	BLVRA	1	3131
TUBGCP5	BLVRB	1	3131
TUBGCP5	BMERB1	1	3131
TUBGCP5	BMPR1A	1	3131
TUBGCP5	BMT2	1	3131
TUBGCP5	BNIP5	1	3131
TUBGCP5	BNIPL	1	3131
TUBGCP5	BORCS8-MEF2B	1	3131
TUBGCP5	BPIFB4	1	3131
TUBGCP5	BRAP	1	3131
TUBGCP5	BRMS1	1	3131
TUBGCP5	BRPF1	1	3131
TUBGCP5	BTBD19	1	3131
TUBGCP5	BTF3	1	3131
TUBGCP5	BTF3L4	1	3131
TUBGCP5	BTK	1	3131
TUBGCP5	BZW2	1	3131
TUBGCP5	C10orf62	1	3131
TUBGCP5	C10orf90	1	3131
TUBGCP5	C11orf80	1	3131
TUBGCP5	C11orf96	1	3131
TUBGCP5	C12orf60	1	3131
TUBGCP5	C12orf71	1	3131
TUBGCP5	C14orf28	1	3131
TUBGCP5	C15orf39	1	3131
TUBGCP5	C17orf58	1	3131
TUBGCP5	C19orf12	1	3131
TUBGCP5	C19orf38	1	3131
TUBGCP5	C19orf67	1	3131
TUBGCP5	C19orf73	1	3131
TUBGCP5	C1GALT1	1	3131
TUBGCP5	C1orf116	1	3131
TUBGCP5	C1orf127	1	3131
TUBGCP5	C1orf198	1	3131
TUBGCP5	C1orf21	1	3131
TUBGCP5	C1orf216	1	3131
TUBGCP5	C1orf74	1	3131
TUBGCP5	C1orf94	1	3131
TUBGCP5	C1QTNF1	1	3131
TUBGCP5	C1QTNF2	1	3131
TUBGCP5	C1R	1	3131
TUBGCP5	C20orf27	1	3131
TUBGCP5	C2CD3	1	3131
TUBGCP5	C2orf74	1	3131
TUBGCP5	C3orf18	1	3131
TUBGCP5	C3orf20	1	3131
TUBGCP5	C3orf38	1	3131
TUBGCP5	C3orf49	1	3131
TUBGCP5	C3orf52	1	3131
TUBGCP5	C3orf70	1	3131
TUBGCP5	C4orf48	1	3131
TUBGCP5	C6orf132	1	3131
TUBGCP5	C6orf47	1	3131
TUBGCP5	C6orf62	1	3131
TUBGCP5	C8orf48	1	3131
TUBGCP5	C9orf40	1	3131
TUBGCP5	C9orf43	1	3131
TUBGCP5	C9orf72	1	3131
TUBGCP5	CA4	1	3131
TUBGCP5	CABCOCO1	1	3131
TUBGCP5	CABIN1	1	3131
TUBGCP5	CABYR	1	3131
TUBGCP5	CACYBP	1	3131
TUBGCP5	CAD	1	3131
TUBGCP5	CALB2	1	3131
TUBGCP5	CALCOCO1	1	3131
TUBGCP5	CALCOCO2	1	3131
TUBGCP5	CALM1	1	3131
TUBGCP5	CALML5	1	3131
TUBGCP5	CAMK1	1	3131
TUBGCP5	CAMK1D	1	3131
TUBGCP5	CAMK2N2	1	3131
TUBGCP5	CAMKK1	1	3131
TUBGCP5	CAMKK2	1	3131
TUBGCP5	CAMSAP1	1	3131
TUBGCP5	CAMSAP3	1	3131
TUBGCP5	CAMTA1	1	3131
TUBGCP5	CAP1	1	3131
TUBGCP5	CAP2	1	3131
TUBGCP5	CAPN1	1	3131
TUBGCP5	CAPN2	1	3131
TUBGCP5	CAPNS1	1	3131
TUBGCP5	CAPNS2	1	3131
TUBGCP5	CAPRIN2	1	3131
TUBGCP5	CAPZA2	1	3131
TUBGCP5	CAPZB	1	3131
TUBGCP5	CARD14	1	3131
TUBGCP5	CARMIL1	1	3131
TUBGCP5	CARS1	1	3131
TUBGCP5	CASP1	1	3131
TUBGCP5	CASP14	1	3131
TUBGCP5	CASP4	1	3131
TUBGCP5	CASP6	1	3131
TUBGCP5	CASP8	1	3131
TUBGCP5	CAST	1	3131
TUBGCP5	CBFB	1	3131
TUBGCP5	CBL	1	3131
TUBGCP5	CBLB	1	3131
TUBGCP5	CBR3	1	3131
TUBGCP5	CC2D1A	1	3131
TUBGCP5	CCBE1	1	3131
TUBGCP5	CCDC103	1	3131
TUBGCP5	CCDC112	1	3131
TUBGCP5	CCDC121	1	3131
TUBGCP5	CCDC124	1	3131
TUBGCP5	CCDC153	1	3131
TUBGCP5	CCDC167	1	3131
TUBGCP5	CCDC168	1	3131
TUBGCP5	CCDC184	1	3131
TUBGCP5	CCDC198	1	3131
TUBGCP5	CCDC27	1	3131
TUBGCP5	CCDC50	1	3131
TUBGCP5	CCDC8	1	3131
TUBGCP5	CCDC83	1	3131
TUBGCP5	CCDC88B	1	3131
TUBGCP5	CCDC9	1	3131
TUBGCP5	CCDC92	1	3131
TUBGCP5	CCDC9B	1	3131
TUBGCP5	CCHCR1	1	3131
TUBGCP5	CCKAR	1	3131
TUBGCP5	CCN4	1	3131
TUBGCP5	CCNB1	1	3131
TUBGCP5	CCNB2	1	3131
TUBGCP5	CCNF	1	3131
TUBGCP5	CCNG2	1	3131
TUBGCP5	CCNQ	1	3131
TUBGCP5	CCSER2	1	3131
TUBGCP5	CCT6B	1	3131
TUBGCP5	CCT7	1	3131
TUBGCP5	CD163L1	1	3131
TUBGCP5	CD164L2	1	3131
TUBGCP5	CD207	1	3131
TUBGCP5	CD320	1	3131
TUBGCP5	CD3G	1	3131
TUBGCP5	CDAN1	1	3131
TUBGCP5	CDC20	1	3131
TUBGCP5	CDC37	1	3131
TUBGCP5	CDC37L1	1	3131
TUBGCP5	CDC42BPG	1	3131
TUBGCP5	CDC42EP2	1	3131
TUBGCP5	CDCA3	1	3131
TUBGCP5	CDH24	1	3131
TUBGCP5	CDIP1	1	3131
TUBGCP5	CDK14	1	3131
TUBGCP5	CDK16	1	3131
TUBGCP5	CDK17	1	3131
TUBGCP5	CDK19	1	3131
TUBGCP5	CDK3	1	3131
TUBGCP5	CDK4	1	3131
TUBGCP5	CDK5RAP3	1	3131
TUBGCP5	CDKL2	1	3131
TUBGCP5	CDKN2C	1	3131
TUBGCP5	CDKN3	1	3131
TUBGCP5	CDPF1	1	3131
TUBGCP5	CDR2L	1	3131
TUBGCP5	CDV3	1	3131
TUBGCP5	CELA3A	1	3131
TUBGCP5	CELA3B	1	3131
TUBGCP5	CELSR2	1	3131
TUBGCP5	CEP112	1	3131
TUBGCP5	CEP126	1	3131
TUBGCP5	CEP162	1	3131
TUBGCP5	CEP170	1	3131
TUBGCP5	CEP170B	1	3131
TUBGCP5	CEP19	1	3131
TUBGCP5	CEP20	1	3131
TUBGCP5	CEP350	1	3131
TUBGCP5	CEP43	1	3131
TUBGCP5	CEP89	1	3131
TUBGCP5	CERKL	1	3131
TUBGCP5	CES4A	1	3131
TUBGCP5	CETN1	1	3131
TUBGCP5	CFAP107	1	3131
TUBGCP5	CFAP119	1	3131
TUBGCP5	CFAP157	1	3131
TUBGCP5	CFAP251	1	3131
TUBGCP5	CFAP299	1	3131
TUBGCP5	CFAP300	1	3131
TUBGCP5	CFAP418	1	3131
TUBGCP5	CFAP57	1	3131
TUBGCP5	CFAP65	1	3131
TUBGCP5	CFAP77	1	3131
TUBGCP5	CFL1	1	3131
TUBGCP5	CFL2	1	3131
TUBGCP5	CFLAR	1	3131
TUBGCP5	CGB1	1	3131
TUBGCP5	CGB2	1	3131
TUBGCP5	CGB3	1	3131
TUBGCP5	CGB5	1	3131
TUBGCP5	CGB7	1	3131
TUBGCP5	CGB8	1	3131
TUBGCP5	CHKB	1	3131
TUBGCP5	CHMP1A	1	3131
TUBGCP5	CHMP2A	1	3131
TUBGCP5	CHMP2B	1	3131
TUBGCP5	CHMP5	1	3131
TUBGCP5	CHN1	1	3131
TUBGCP5	CHODL	1	3131
TUBGCP5	CHORDC1	1	3131
TUBGCP5	CHPF	1	3131
TUBGCP5	CHPF2	1	3131
TUBGCP5	CHST10	1	3131
TUBGCP5	CHST15	1	3131
TUBGCP5	CHST3	1	3131
TUBGCP5	CHURC1	1	3131
TUBGCP5	CIAO2A	1	3131
TUBGCP5	CIAO2B	1	3131
TUBGCP5	CIAO3	1	3131
TUBGCP5	CIB3	1	3131
TUBGCP5	CIP2A	1	3131
TUBGCP5	CIT	1	3131
TUBGCP5	CKB	1	3131
TUBGCP5	CKS1B	1	3131
TUBGCP5	CKS2	1	3131
TUBGCP5	CLBA1	1	3131
TUBGCP5	CLCN2	1	3131
TUBGCP5	CLCN6	1	3131
TUBGCP5	CLEC11A	1	3131
TUBGCP5	CLEC4E	1	3131
TUBGCP5	CLEC5A	1	3131
TUBGCP5	CLHC1	1	3131
TUBGCP5	CLIC1	1	3131
TUBGCP5	CLIC2	1	3131
TUBGCP5	CLIC4	1	3131
TUBGCP5	CLIP1	1	3131
TUBGCP5	CLNS1A	1	3131
TUBGCP5	CLU	1	3131
TUBGCP5	CMIP	1	3131
TUBGCP5	CMYA5	1	3131
TUBGCP5	CNDP2	1	3131
TUBGCP5	CNEP1R1	1	3131
TUBGCP5	CNGB1	1	3131
TUBGCP5	CNKSR1	1	3131
TUBGCP5	CNKSR3	1	3131
TUBGCP5	CNN2	1	3131
TUBGCP5	CNNM1	1	3131
TUBGCP5	CNNM3	1	3131
TUBGCP5	CNOT1	1	3131
TUBGCP5	CNOT3	1	3131
TUBGCP5	CNOT6L	1	3131
TUBGCP5	CNPY2	1	3131
TUBGCP5	CNRIP1	1	3131
TUBGCP5	CNTLN	1	3131
TUBGCP5	CNTROB	1	3131
TUBGCP5	COL16A1	1	3131
TUBGCP5	COL21A1	1	3131
TUBGCP5	COL25A1	1	3131
TUBGCP5	COL28A1	1	3131
TUBGCP5	COL6A1	1	3131
TUBGCP5	COL6A2	1	3131
TUBGCP5	COMMD4	1	3131
TUBGCP5	COMMD5	1	3131
TUBGCP5	COMMD8	1	3131
TUBGCP5	COPA	1	3131
TUBGCP5	COPB1	1	3131
TUBGCP5	COPS9	1	3131
TUBGCP5	COQ10A	1	3131
TUBGCP5	COQ10B	1	3131
TUBGCP5	COQ2	1	3131
TUBGCP5	COQ9	1	3131
TUBGCP5	CORO1A	1	3131
TUBGCP5	CORO1B	1	3131
TUBGCP5	CORO2A	1	3131
TUBGCP5	COTL1	1	3131
TUBGCP5	COX19	1	3131
TUBGCP5	COX6B2	1	3131
TUBGCP5	CPE	1	3131
TUBGCP5	CPEB1	1	3131
TUBGCP5	CPEB2	1	3131
TUBGCP5	CPEB3	1	3131
TUBGCP5	CPLANE1	1	3131
TUBGCP5	CPNE2	1	3131
TUBGCP5	CPNE3	1	3131
TUBGCP5	CPNE4	1	3131
TUBGCP5	CPNE5	1	3131
TUBGCP5	CPNE9	1	3131
TUBGCP5	CPPED1	1	3131
TUBGCP5	CPT1C	1	3131
TUBGCP5	CPTP	1	3131
TUBGCP5	CRABP2	1	3131
TUBGCP5	CRACDL	1	3131
TUBGCP5	CRADD	1	3131
TUBGCP5	CREB3	1	3131
TUBGCP5	CRELD1	1	3131
TUBGCP5	CRIP1	1	3131
TUBGCP5	CRLF3	1	3131
TUBGCP5	CRMP1	1	3131
TUBGCP5	CROCC	1	3131
TUBGCP5	CRTAP	1	3131
TUBGCP5	CRYAA	1	3131
TUBGCP5	CRYAB	1	3131
TUBGCP5	CRYBG1	1	3131
TUBGCP5	CRYGA	1	3131
TUBGCP5	CRYGB	1	3131
TUBGCP5	CRYGC	1	3131
TUBGCP5	CRYGD	1	3131
TUBGCP5	CRYGS	1	3131
TUBGCP5	CRYM	1	3131
TUBGCP5	CRYZ	1	3131
TUBGCP5	CSDE1	1	3131
TUBGCP5	CSGALNACT1	1	3131
TUBGCP5	CSK	1	3131
TUBGCP5	CSNK1A1	1	3131
TUBGCP5	CSNK1A1L	1	3131
TUBGCP5	CSNK1G1	1	3131
TUBGCP5	CSRP3	1	3131
TUBGCP5	CSTA	1	3131
TUBGCP5	CSTB	1	3131
TUBGCP5	CTBS	1	3131
TUBGCP5	CTIF	1	3131
TUBGCP5	CTNNBIP1	1	3131
TUBGCP5	CTSH	1	3131
TUBGCP5	CTSV	1	3131
TUBGCP5	CTTN	1	3131
TUBGCP5	CTTNBP2	1	3131
TUBGCP5	CTTNBP2NL	1	3131
TUBGCP5	CUEDC1	1	3131
TUBGCP5	CUEDC2	1	3131
TUBGCP5	CUL9	1	3131
TUBGCP5	CXorf38	1	3131
TUBGCP5	CYB5A	1	3131
TUBGCP5	CYP26B1	1	3131
TUBGCP5	CYP3A4	1	3131
TUBGCP5	CYP3A43	1	3131
TUBGCP5	CYP3A5	1	3131
TUBGCP5	CYP3A7	1	3131
TUBGCP5	CYP3A7-CYP3A51P	1	3131
TUBGCP5	CYTH2	1	3131
TUBGCP5	CYTH3	1	3131
TUBGCP5	CYTIP	1	3131
TUBGCP5	CZIB	1	3131
TUBGCP5	DAAM1	1	3131
TUBGCP5	DAD1	1	3131
TUBGCP5	DAPK1	1	3131
TUBGCP5	DAPK3	1	3131
TUBGCP5	DARS1	1	3131
TUBGCP5	DBNDD2	1	3131
TUBGCP5	DCAF12L1	1	3131
TUBGCP5	DCAF12L2	1	3131
TUBGCP5	DCBLD1	1	3131
TUBGCP5	DCBLD2	1	3131
TUBGCP5	DCDC2	1	3131
TUBGCP5	DCLK3	1	3131
TUBGCP5	DCP1B	1	3131
TUBGCP5	DCTD	1	3131
TUBGCP5	DCTN6	1	3131
TUBGCP5	DCTPP1	1	3131
TUBGCP5	DCUN1D2	1	3131
TUBGCP5	DCUN1D3	1	3131
TUBGCP5	DCX	1	3131
TUBGCP5	DDAH1	1	3131
TUBGCP5	DDI2	1	3131
TUBGCP5	DDIAS	1	3131
TUBGCP5	DDIT4	1	3131
TUBGCP5	DDO	1	3131
TUBGCP5	DDX28	1	3131
TUBGCP5	DDX3Y	1	3131
TUBGCP5	DDX4	1	3131
TUBGCP5	DDX60	1	3131
TUBGCP5	DDX60L	1	3131
TUBGCP5	DEF8	1	3131
TUBGCP5	DENND10	1	3131
TUBGCP5	DENND1A	1	3131
TUBGCP5	DENND1B	1	3131
TUBGCP5	DENND1C	1	3131
TUBGCP5	DENND2D	1	3131
TUBGCP5	DENND3	1	3131
TUBGCP5	DENND4C	1	3131
TUBGCP5	DESI1	1	3131
TUBGCP5	DFFA	1	3131
TUBGCP5	DGAT2	1	3131
TUBGCP5	DGKD	1	3131
TUBGCP5	DGKE	1	3131
TUBGCP5	DGLUCY	1	3131
TUBGCP5	DHPS	1	3131
TUBGCP5	DHRS11	1	3131
TUBGCP5	DHRS7B	1	3131
TUBGCP5	DHRSX	1	3131
TUBGCP5	DHX58	1	3131
TUBGCP5	DIAPH1	1	3131
TUBGCP5	DICER1	1	3131
TUBGCP5	DIP2C	1	3131
TUBGCP5	DIPK1A	1	3131
TUBGCP5	DIRAS3	1	3131
TUBGCP5	DISC1	1	3131
TUBGCP5	DIXDC1	1	3131
TUBGCP5	DLC1	1	3131
TUBGCP5	DLEC1	1	3131
TUBGCP5	DLGAP1	1	3131
TUBGCP5	DLGAP5	1	3131
TUBGCP5	DMKN	1	3131
TUBGCP5	DMPK	1	3131
TUBGCP5	DNAAF1	1	3131
TUBGCP5	DNAAF4	1	3131
TUBGCP5	DNAAF9	1	3131
TUBGCP5	DNAH14	1	3131
TUBGCP5	DNAH7	1	3131
TUBGCP5	DNAI7	1	3131
TUBGCP5	DNAJA1	1	3131
TUBGCP5	DNAJA2	1	3131
TUBGCP5	DNAJA4	1	3131
TUBGCP5	DNAJB9	1	3131
TUBGCP5	DNAJC24	1	3131
TUBGCP5	DNAJC27	1	3131
TUBGCP5	DNAJC6	1	3131
TUBGCP5	DNAL4	1	3131
TUBGCP5	DNM2	1	3131
TUBGCP5	DNMBP	1	3131
TUBGCP5	DNPEP	1	3131
TUBGCP5	DOCK10	1	3131
TUBGCP5	DOCK3	1	3131
TUBGCP5	DOCK5	1	3131
TUBGCP5	DOCK6	1	3131
TUBGCP5	DOCK8	1	3131
TUBGCP5	DOHH	1	3131
TUBGCP5	DOK1	1	3131
TUBGCP5	DOK2	1	3131
TUBGCP5	DOK4	1	3131
TUBGCP5	DOK6	1	3131
TUBGCP5	DPF1	1	3131
TUBGCP5	DPP3	1	3131
TUBGCP5	DPP9	1	3131
TUBGCP5	DPYSL2	1	3131
TUBGCP5	DPYSL3	1	3131
TUBGCP5	DRAP1	1	3131
TUBGCP5	DRG2	1	3131
TUBGCP5	DTD1	1	3131
TUBGCP5	DTX1	1	3131
TUBGCP5	DTX3L	1	3131
TUBGCP5	DUS2	1	3131
TUBGCP5	DUS4L-BCAP29	1	3131
TUBGCP5	DUSP14	1	3131
TUBGCP5	DUSP15	1	3131
TUBGCP5	DUSP6	1	3131
TUBGCP5	DUSP8	1	3131
TUBGCP5	DVL3	1	3131
TUBGCP5	DXO	1	3131
TUBGCP5	DYNC1LI2	1	3131
TUBGCP5	DYNC2I1	1	3131
TUBGCP5	DYNC2I2	1	3131
TUBGCP5	DYNC2LI1	1	3131
TUBGCP5	DYNLL2	1	3131
TUBGCP5	DYNLT2B	1	3131
TUBGCP5	DYRK1A	1	3131
TUBGCP5	DZIP1	1	3131
TUBGCP5	E2F1	1	3131
TUBGCP5	ECD	1	3131
TUBGCP5	ECM1	1	3131
TUBGCP5	ECM2	1	3131
TUBGCP5	EDF1	1	3131
TUBGCP5	EDN2	1	3131
TUBGCP5	EDNRA	1	3131
TUBGCP5	EEF1A1	1	3131
TUBGCP5	EEF1A2	1	3131
TUBGCP5	EEF1AKMT1	1	3131
TUBGCP5	EEF1AKMT3	1	3131
TUBGCP5	EEF1AKMT4	1	3131
TUBGCP5	EEF1AKMT4-ECE2	1	3131
TUBGCP5	EEF1B2	1	3131
TUBGCP5	EEF1G	1	3131
TUBGCP5	EEF2	1	3131
TUBGCP5	EEIG1	1	3131
TUBGCP5	EEIG2	1	3131
TUBGCP5	EFCAB11	1	3131
TUBGCP5	EFCAB13	1	3131
TUBGCP5	EFCAB14	1	3131
TUBGCP5	EFCAB2	1	3131
TUBGCP5	EFHB	1	3131
TUBGCP5	EFHD2	1	3131
TUBGCP5	EFNA2	1	3131
TUBGCP5	EFNA5	1	3131
TUBGCP5	EFR3A	1	3131
TUBGCP5	EGLN3	1	3131
TUBGCP5	EI24	1	3131
TUBGCP5	EIF1AY	1	3131
TUBGCP5	EIF2AK2	1	3131
TUBGCP5	EIF2D	1	3131
TUBGCP5	EIF3B	1	3131
TUBGCP5	EIF3C	1	3131
TUBGCP5	EIF3CL	1	3131
TUBGCP5	EIF3D	1	3131
TUBGCP5	EIF3E	1	3131
TUBGCP5	EIF3G	1	3131
TUBGCP5	EIF3H	1	3131
TUBGCP5	EIF3I	1	3131
TUBGCP5	EIF3K	1	3131
TUBGCP5	EIF4A1	1	3131
TUBGCP5	EIF4A2	1	3131
TUBGCP5	EIF4B	1	3131
TUBGCP5	EIF4EBP1	1	3131
TUBGCP5	EIF4G1	1	3131
TUBGCP5	EIF4G3	1	3131
TUBGCP5	EIF4H	1	3131
TUBGCP5	EIF5A	1	3131
TUBGCP5	EIF5AL1	1	3131
TUBGCP5	ELMO2	1	3131
TUBGCP5	ELMOD2	1	3131
TUBGCP5	ELOF1	1	3131
TUBGCP5	ELOVL3	1	3131
TUBGCP5	ELP5	1	3131
TUBGCP5	ELP6	1	3131
TUBGCP5	EMC6	1	3131
TUBGCP5	EME1	1	3131
TUBGCP5	ENAH	1	3131
TUBGCP5	ENGASE	1	3131
TUBGCP5	ENKD1	1	3131
TUBGCP5	ENO1	1	3131
TUBGCP5	ENO2	1	3131
TUBGCP5	ENO3	1	3131
TUBGCP5	ENOX2	1	3131
TUBGCP5	ENPP5	1	3131
TUBGCP5	ENTPD8	1	3131
TUBGCP5	EPB41L4B	1	3131
TUBGCP5	EPB42	1	3131
TUBGCP5	EPGN	1	3131
TUBGCP5	EPHA3	1	3131
TUBGCP5	EPHB1	1	3131
TUBGCP5	EPHX2	1	3131
TUBGCP5	EPN1	1	3131
TUBGCP5	EPRS1	1	3131
TUBGCP5	EPS15	1	3131
TUBGCP5	EPS8L1	1	3131
TUBGCP5	EPS8L2	1	3131
TUBGCP5	ERAP1	1	3131
TUBGCP5	ERC1	1	3131
TUBGCP5	ERCC6L	1	3131
TUBGCP5	ERCC6L2	1	3131
TUBGCP5	ERI3	1	3131
TUBGCP5	ERN2	1	3131
TUBGCP5	ERRFI1	1	3131
TUBGCP5	ERVV-1	1	3131
TUBGCP5	ERVV-2	1	3131
TUBGCP5	ESYT2	1	3131
TUBGCP5	ETNK1	1	3131
TUBGCP5	EVA1B	1	3131
TUBGCP5	EVL	1	3131
TUBGCP5	EXOC7	1	3131
TUBGCP5	EXOSC4	1	3131
TUBGCP5	EXTL1	1	3131
TUBGCP5	EYA2	1	3131
TUBGCP5	FAAH	1	3131
TUBGCP5	FABP1	1	3131
TUBGCP5	FABP2	1	3131
TUBGCP5	FABP5	1	3131
TUBGCP5	FADD	1	3131
TUBGCP5	FAH	1	3131
TUBGCP5	FAM110B	1	3131
TUBGCP5	FAM114A1	1	3131
TUBGCP5	FAM120A	1	3131
TUBGCP5	FAM131C	1	3131
TUBGCP5	FAM13A	1	3131
TUBGCP5	FAM13C	1	3131
TUBGCP5	FAM151B	1	3131
TUBGCP5	FAM163B	1	3131
TUBGCP5	FAM169A	1	3131
TUBGCP5	FAM185A	1	3131
TUBGCP5	FAM187A	1	3131
TUBGCP5	FAM193A	1	3131
TUBGCP5	FAM210B	1	3131
TUBGCP5	FAM221A	1	3131
TUBGCP5	FAM241B	1	3131
TUBGCP5	FAM43B	1	3131
TUBGCP5	FAM47E	1	3131
TUBGCP5	FAM53B	1	3131
TUBGCP5	FAM76A	1	3131
TUBGCP5	FAM83E	1	3131
TUBGCP5	FAM83G	1	3131
TUBGCP5	FAM83H	1	3131
TUBGCP5	FANCG	1	3131
TUBGCP5	FARP1	1	3131
TUBGCP5	FARP2	1	3131
TUBGCP5	FARSA	1	3131
TUBGCP5	FASN	1	3131
TUBGCP5	FAT4	1	3131
TUBGCP5	FAU	1	3131
TUBGCP5	FBF1	1	3131
TUBGCP5	FBN1	1	3131
TUBGCP5	FBN2	1	3131
TUBGCP5	FBP2	1	3131
TUBGCP5	FBRSL1	1	3131
TUBGCP5	FBXL18	1	3131
TUBGCP5	FBXL22	1	3131
TUBGCP5	FBXO10	1	3131
TUBGCP5	FBXO16	1	3131
TUBGCP5	FBXO2	1	3131
TUBGCP5	FBXO32	1	3131
TUBGCP5	FBXO41	1	3131
TUBGCP5	FBXO7	1	3131
TUBGCP5	FBXO9	1	3131
TUBGCP5	FBXW12	1	3131
TUBGCP5	FBXW8	1	3131
TUBGCP5	FBXW9	1	3131
TUBGCP5	FCHO2	1	3131
TUBGCP5	FCMR	1	3131
TUBGCP5	FCRLB	1	3131
TUBGCP5	FDPS	1	3131
TUBGCP5	FDXACB1	1	3131
TUBGCP5	FER	1	3131
TUBGCP5	FES	1	3131
TUBGCP5	FEZ1	1	3131
TUBGCP5	FGD1	1	3131
TUBGCP5	FGD3	1	3131
TUBGCP5	FGF11	1	3131
TUBGCP5	FGF13	1	3131
TUBGCP5	FHIP1A	1	3131
TUBGCP5	FHL1	1	3131
TUBGCP5	FHOD1	1	3131
TUBGCP5	FIGN	1	3131
TUBGCP5	FKBP11	1	3131
TUBGCP5	FKBP14	1	3131
TUBGCP5	FKBP4	1	3131
TUBGCP5	FKBP6	1	3131
TUBGCP5	FKRP	1	3131
TUBGCP5	FLACC1	1	3131
TUBGCP5	FLAD1	1	3131
TUBGCP5	FLCN	1	3131
TUBGCP5	FLII	1	3131
TUBGCP5	FLNA	1	3131
TUBGCP5	FLNC	1	3131
TUBGCP5	FMNL1	1	3131
TUBGCP5	FMNL2	1	3131
TUBGCP5	FMO4	1	3131
TUBGCP5	FMO5	1	3131
TUBGCP5	FNBP1L	1	3131
TUBGCP5	FNDC3A	1	3131
TUBGCP5	FNDC8	1	3131
TUBGCP5	FNIP2	1	3131
TUBGCP5	FNTA	1	3131
TUBGCP5	FNTB	1	3131
TUBGCP5	FOXO1	1	3131
TUBGCP5	FOXP4	1	3131
TUBGCP5	FOXS1	1	3131
TUBGCP5	FRAT1	1	3131
TUBGCP5	FREM2	1	3131
TUBGCP5	FRMD7	1	3131
TUBGCP5	FSCN1	1	3131
TUBGCP5	FSD2	1	3131
TUBGCP5	FSTL1	1	3131
TUBGCP5	FTCD	1	3131
TUBGCP5	FTL	1	3131
TUBGCP5	FTO	1	3131
TUBGCP5	FTSJ1	1	3131
TUBGCP5	FUT2	1	3131
TUBGCP5	FUZ	1	3131
TUBGCP5	FXR1	1	3131
TUBGCP5	FXR2	1	3131
TUBGCP5	FXYD1	1	3131
TUBGCP5	FXYD4	1	3131
TUBGCP5	FXYD6	1	3131
TUBGCP5	G2E3	1	3131
TUBGCP5	G3BP1	1	3131
TUBGCP5	G6PD	1	3131
TUBGCP5	GABARAPL2	1	3131
TUBGCP5	GABBR1	1	3131
TUBGCP5	GAD1	1	3131
TUBGCP5	GADL1	1	3131
TUBGCP5	GALE	1	3131
TUBGCP5	GALK1	1	3131
TUBGCP5	GALNS	1	3131
TUBGCP5	GALNT16	1	3131
TUBGCP5	GALNT5	1	3131
TUBGCP5	GALT	1	3131
TUBGCP5	GANC	1	3131
TUBGCP5	GAPDH	1	3131
TUBGCP5	GAREM1	1	3131
TUBGCP5	GAREM2	1	3131
TUBGCP5	GARIN1B	1	3131
TUBGCP5	GARS1	1	3131
TUBGCP5	GAS2	1	3131
TUBGCP5	GAS6	1	3131
TUBGCP5	GAS8	1	3131
TUBGCP5	GBE1	1	3131
TUBGCP5	GBP2	1	3131
TUBGCP5	GCA	1	3131
TUBGCP5	GCK	1	3131
TUBGCP5	GCKR	1	3131
TUBGCP5	GCLM	1	3131
TUBGCP5	GCSAML	1	3131
TUBGCP5	GDI1	1	3131
TUBGCP5	GDI2	1	3131
TUBGCP5	GDPGP1	1	3131
TUBGCP5	GEMIN4	1	3131
TUBGCP5	GEMIN7	1	3131
TUBGCP5	GEMIN8	1	3131
TUBGCP5	GET4	1	3131
TUBGCP5	GFER	1	3131
TUBGCP5	GFOD1	1	3131
TUBGCP5	GFUS	1	3131
TUBGCP5	GGPS1	1	3131
TUBGCP5	GHR	1	3131
TUBGCP5	GID4	1	3131
TUBGCP5	GIGYF2	1	3131
TUBGCP5	GIMAP4	1	3131
TUBGCP5	GIT1	1	3131
TUBGCP5	GJB7	1	3131
TUBGCP5	GJC2	1	3131
TUBGCP5	GKAP1	1	3131
TUBGCP5	GLI1	1	3131
TUBGCP5	GLRX	1	3131
TUBGCP5	GLT1D1	1	3131
TUBGCP5	GLTP	1	3131
TUBGCP5	GLUL	1	3131
TUBGCP5	GLYCTK	1	3131
TUBGCP5	GM2A	1	3131
TUBGCP5	GMFB	1	3131
TUBGCP5	GMFG	1	3131
TUBGCP5	GMIP	1	3131
TUBGCP5	GMPS	1	3131
TUBGCP5	GNA12	1	3131
TUBGCP5	GNA13	1	3131
TUBGCP5	GNAI1	1	3131
TUBGCP5	GNAI2	1	3131
TUBGCP5	GNAI3	1	3131
TUBGCP5	GNAL	1	3131
TUBGCP5	GNB1L	1	3131
TUBGCP5	GNE	1	3131
TUBGCP5	GNMT	1	3131
TUBGCP5	GP5	1	3131
TUBGCP5	GP9	1	3131
TUBGCP5	GPAA1	1	3131
TUBGCP5	GPBP1	1	3131
TUBGCP5	GPC1	1	3131
TUBGCP5	GPI	1	3131
TUBGCP5	GPN1	1	3131
TUBGCP5	GPR142	1	3131
TUBGCP5	GPR155	1	3131
TUBGCP5	GPR173	1	3131
TUBGCP5	GPR34	1	3131
TUBGCP5	GPR37	1	3131
TUBGCP5	GPR63	1	3131
TUBGCP5	GPRASP1	1	3131
TUBGCP5	GPRASP2	1	3131
TUBGCP5	GPRASP3	1	3131
TUBGCP5	GPSM2	1	3131
TUBGCP5	GPX1	1	3131
TUBGCP5	GPX8	1	3131
TUBGCP5	GRAMD1C	1	3131
TUBGCP5	GRAMD2B	1	3131
TUBGCP5	GRAP	1	3131
TUBGCP5	GRAP2	1	3131
TUBGCP5	GRAPL	1	3131
TUBGCP5	GRB14	1	3131
TUBGCP5	GRB7	1	3131
TUBGCP5	GREB1	1	3131
TUBGCP5	GRHPR	1	3131
TUBGCP5	GRIP2	1	3131
TUBGCP5	GRIPAP1	1	3131
TUBGCP5	GRK2	1	3131
TUBGCP5	GRK4	1	3131
TUBGCP5	GRM7	1	3131
TUBGCP5	GSDMA	1	3131
TUBGCP5	GSDME	1	3131
TUBGCP5	GSK3A	1	3131
TUBGCP5	GSPT2	1	3131
TUBGCP5	GSR	1	3131
TUBGCP5	GSTA1	1	3131
TUBGCP5	GSTA2	1	3131
TUBGCP5	GSTA3	1	3131
TUBGCP5	GSTA5	1	3131
TUBGCP5	GSTM1	1	3131
TUBGCP5	GSTM2	1	3131
TUBGCP5	GSTM3	1	3131
TUBGCP5	GSTM4	1	3131
TUBGCP5	GSTM5	1	3131
TUBGCP5	GSTP1	1	3131
TUBGCP5	GSTT2B	1	3131
TUBGCP5	GSTZ1	1	3131
TUBGCP5	GTDC1	1	3131
TUBGCP5	GTPBP1	1	3131
TUBGCP5	GTSE1	1	3131
TUBGCP5	GUCY1B1	1	3131
TUBGCP5	GVQW3	1	3131
TUBGCP5	GYG2	1	3131
TUBGCP5	GYPA	1	3131
TUBGCP5	GYS1	1	3131
TUBGCP5	H6PD	1	3131
TUBGCP5	HAL	1	3131
TUBGCP5	HAO2	1	3131
TUBGCP5	HAP1	1	3131
TUBGCP5	HAPLN3	1	3131
TUBGCP5	HARBI1	1	3131
TUBGCP5	HARS1	1	3131
TUBGCP5	HBZ	1	3131
TUBGCP5	HCLS1	1	3131
TUBGCP5	HDAC7	1	3131
TUBGCP5	HDDC3	1	3131
TUBGCP5	HDLBP	1	3131
TUBGCP5	HDX	1	3131
TUBGCP5	HECA	1	3131
TUBGCP5	HECW1	1	3131
TUBGCP5	HERC3	1	3131
TUBGCP5	HERC4	1	3131
TUBGCP5	HERC6	1	3131
TUBGCP5	HERPUD1	1	3131
TUBGCP5	HGH1	1	3131
TUBGCP5	HID1	1	3131
TUBGCP5	HIF3A	1	3131
TUBGCP5	HINT1	1	3131
TUBGCP5	HIP1R	1	3131
TUBGCP5	HIPK1	1	3131
TUBGCP5	HIPK3	1	3131
TUBGCP5	HK2	1	3131
TUBGCP5	HLCS	1	3131
TUBGCP5	HLX	1	3131
TUBGCP5	HMCN1	1	3131
TUBGCP5	HMGCS1	1	3131
TUBGCP5	HMOX2	1	3131
TUBGCP5	HNMT	1	3131
TUBGCP5	HOMER1	1	3131
TUBGCP5	HOMER2	1	3131
TUBGCP5	HOMER3	1	3131
TUBGCP5	HOOK2	1	3131
TUBGCP5	HPCAL4	1	3131
TUBGCP5	HPGD	1	3131
TUBGCP5	HPGDS	1	3131
TUBGCP5	HRAS	1	3131
TUBGCP5	HROB	1	3131
TUBGCP5	HSCB	1	3131
TUBGCP5	HSD17B1	1	3131
TUBGCP5	HSFY1	1	3131
TUBGCP5	HSFY2	1	3131
TUBGCP5	HSP90AB1	1	3131
TUBGCP5	HSPA12A	1	3131
TUBGCP5	HSPA1B	1	3131
TUBGCP5	HSPA4L	1	3131
TUBGCP5	HSPA5	1	3131
TUBGCP5	HSPB1	1	3131
TUBGCP5	HSPB6	1	3131
TUBGCP5	HSPB8	1	3131
TUBGCP5	HSPBP1	1	3131
TUBGCP5	HSPG2	1	3131
TUBGCP5	HSPH1	1	3131
TUBGCP5	HTATIP2	1	3131
TUBGCP5	HUWE1	1	3131
TUBGCP5	HYCC1	1	3131
TUBGCP5	HYDIN	1	3131
TUBGCP5	HYI	1	3131
TUBGCP5	IARS1	1	3131
TUBGCP5	ICA1	1	3131
TUBGCP5	IDH1	1	3131
TUBGCP5	IDNK	1	3131
TUBGCP5	IDO1	1	3131
TUBGCP5	IDO2	1	3131
TUBGCP5	IFI27L2	1	3131
TUBGCP5	IFI30	1	3131
TUBGCP5	IFI35	1	3131
TUBGCP5	IFIT1	1	3131
TUBGCP5	IFIT3	1	3131
TUBGCP5	IFNLR1	1	3131
TUBGCP5	IFRD1	1	3131
TUBGCP5	IFT122	1	3131
TUBGCP5	IFT22	1	3131
TUBGCP5	IFT81	1	3131
TUBGCP5	IFTAP	1	3131
TUBGCP5	IGBP1	1	3131
TUBGCP5	IGBP1C	1	3131
TUBGCP5	IGDCC4	1	3131
TUBGCP5	IGF2BP1	1	3131
TUBGCP5	IGF2BP2	1	3131
TUBGCP5	IGF2BP3	1	3131
TUBGCP5	IGFL4	1	3131
TUBGCP5	IGSF1	1	3131
TUBGCP5	IKBKB	1	3131
TUBGCP5	IKBKE	1	3131
TUBGCP5	IKBKG	1	3131
TUBGCP5	IL10RB	1	3131
TUBGCP5	IL13	1	3131
TUBGCP5	IL17RA	1	3131
TUBGCP5	IL1RAP	1	3131
TUBGCP5	IL20RA	1	3131
TUBGCP5	IL21R	1	3131
TUBGCP5	IL23A	1	3131
TUBGCP5	IL36G	1	3131
TUBGCP5	IL4I1	1	3131
TUBGCP5	IMPDH1	1	3131
TUBGCP5	IMPDH2	1	3131
TUBGCP5	INHBC	1	3131
TUBGCP5	INPP4B	1	3131
TUBGCP5	INPP5A	1	3131
TUBGCP5	INPP5B	1	3131
TUBGCP5	INPP5D	1	3131
TUBGCP5	INPP5J	1	3131
TUBGCP5	INPPL1	1	3131
TUBGCP5	INSYN1	1	3131
TUBGCP5	INTS11	1	3131
TUBGCP5	INTS6L	1	3131
TUBGCP5	INTU	1	3131
TUBGCP5	INVS	1	3131
TUBGCP5	IPO4	1	3131
TUBGCP5	IPPK	1	3131
TUBGCP5	IQCH	1	3131
TUBGCP5	IQSEC3	1	3131
TUBGCP5	IRAG1	1	3131
TUBGCP5	IRAK1	1	3131
TUBGCP5	IRF1	1	3131
TUBGCP5	IRF3	1	3131
TUBGCP5	IRF6	1	3131
TUBGCP5	IRF9	1	3131
TUBGCP5	IRS1	1	3131
TUBGCP5	IRS2	1	3131
TUBGCP5	ISCU	1	3131
TUBGCP5	ITGAV	1	3131
TUBGCP5	ITGB1BP2	1	3131
TUBGCP5	ITGB7	1	3131
TUBGCP5	ITGB8	1	3131
TUBGCP5	ITK	1	3131
TUBGCP5	ITPA	1	3131
TUBGCP5	ITPRID2	1	3131
TUBGCP5	ITPRIPL2	1	3131
TUBGCP5	IVL	1	3131
TUBGCP5	IVNS1ABP	1	3131
TUBGCP5	JAK3	1	3131
TUBGCP5	JMJD7	1	3131
TUBGCP5	JPH4	1	3131
TUBGCP5	JPT2	1	3131
TUBGCP5	KALRN	1	3131
TUBGCP5	KANK4	1	3131
TUBGCP5	KANSL1L	1	3131
TUBGCP5	KARS1	1	3131
TUBGCP5	KATNAL1	1	3131
TUBGCP5	KATNB1	1	3131
TUBGCP5	KCMF1	1	3131
TUBGCP5	KCNA10	1	3131
TUBGCP5	KCNC4	1	3131
TUBGCP5	KCNE5	1	3131
TUBGCP5	KCNH5	1	3131
TUBGCP5	KCNK17	1	3131
TUBGCP5	KCNK6	1	3131
TUBGCP5	KCNMB4	1	3131
TUBGCP5	KCNN1	1	3131
TUBGCP5	KCNN4	1	3131
TUBGCP5	KCNS3	1	3131
TUBGCP5	KCTD21	1	3131
TUBGCP5	KHDC1	1	3131
TUBGCP5	KHK	1	3131
TUBGCP5	KIAA0232	1	3131
TUBGCP5	KIAA0513	1	3131
TUBGCP5	KIAA0753	1	3131
TUBGCP5	KIAA1217	1	3131
TUBGCP5	KIAA1958	1	3131
TUBGCP5	KIAA2026	1	3131
TUBGCP5	KIF1A	1	3131
TUBGCP5	KIF26A	1	3131
TUBGCP5	KIF2C	1	3131
TUBGCP5	KIF5A	1	3131
TUBGCP5	KIF5B	1	3131
TUBGCP5	KIF6	1	3131
TUBGCP5	KIFC1	1	3131
TUBGCP5	KLC2	1	3131
TUBGCP5	KLHDC1	1	3131
TUBGCP5	KLHDC8B	1	3131
TUBGCP5	KLHL13	1	3131
TUBGCP5	KLHL14	1	3131
TUBGCP5	KLHL15	1	3131
TUBGCP5	KLHL21	1	3131
TUBGCP5	KLHL25	1	3131
TUBGCP5	KLHL28	1	3131
TUBGCP5	KLHL35	1	3131
TUBGCP5	KLHL36	1	3131
TUBGCP5	KLHL41	1	3131
TUBGCP5	KLHL9	1	3131
TUBGCP5	KMT2D	1	3131
TUBGCP5	KNDC1	1	3131
TUBGCP5	KPNA3	1	3131
TUBGCP5	KPNA6	1	3131
TUBGCP5	KRBOX5	1	3131
TUBGCP5	KRCC1	1	3131
TUBGCP5	KRT18	1	3131
TUBGCP5	KRT2	1	3131
TUBGCP5	KRT20	1	3131
TUBGCP5	KRT24	1	3131
TUBGCP5	KRT75	1	3131
TUBGCP5	KRT79	1	3131
TUBGCP5	KRT86	1	3131
TUBGCP5	KRTCAP3	1	3131
TUBGCP5	KSR1	1	3131
TUBGCP5	KXD1	1	3131
TUBGCP5	KYAT1	1	3131
TUBGCP5	KYAT3	1	3131
TUBGCP5	KYNU	1	3131
TUBGCP5	LAMA4	1	3131
TUBGCP5	LAMP5	1	3131
TUBGCP5	LAMTOR5	1	3131
TUBGCP5	LANCL2	1	3131
TUBGCP5	LAP3	1	3131
TUBGCP5	LAPTM5	1	3131
TUBGCP5	LARP1	1	3131
TUBGCP5	LARP4B	1	3131
TUBGCP5	LARS1	1	3131
TUBGCP5	LASP1	1	3131
TUBGCP5	LATS2	1	3131
TUBGCP5	LAX1	1	3131
TUBGCP5	LAYN	1	3131
TUBGCP5	LCMT1	1	3131
TUBGCP5	LCP1	1	3131
TUBGCP5	LDB3	1	3131
TUBGCP5	LDHA	1	3131
TUBGCP5	LDHD	1	3131
TUBGCP5	LECT2	1	3131
TUBGCP5	LEMD1	1	3131
TUBGCP5	LEPROT	1	3131
TUBGCP5	LGALS1	1	3131
TUBGCP5	LGALS12	1	3131
TUBGCP5	LGALS3	1	3131
TUBGCP5	LGALS9	1	3131
TUBGCP5	LGALS9B	1	3131
TUBGCP5	LGALS9C	1	3131
TUBGCP5	LGI2	1	3131
TUBGCP5	LGI3	1	3131
TUBGCP5	LHB	1	3131
TUBGCP5	LHPP	1	3131
TUBGCP5	LHX5	1	3131
TUBGCP5	LIF	1	3131
TUBGCP5	LIMK1	1	3131
TUBGCP5	LIMS1	1	3131
TUBGCP5	LIMS3	1	3131
TUBGCP5	LIMS4	1	3131
TUBGCP5	LIN28A	1	3131
TUBGCP5	LIPA	1	3131
TUBGCP5	LIPE	1	3131
TUBGCP5	LIX1	1	3131
TUBGCP5	LIX1L	1	3131
TUBGCP5	LLGL2	1	3131
TUBGCP5	LMBR1	1	3131
TUBGCP5	LMBRD2	1	3131
TUBGCP5	LMCD1	1	3131
TUBGCP5	LMF2	1	3131
TUBGCP5	LMLN	1	3131
TUBGCP5	LMNTD1	1	3131
TUBGCP5	LMOD1	1	3131
TUBGCP5	LONRF1	1	3131
TUBGCP5	LPIN1	1	3131
TUBGCP5	LPIN2	1	3131
TUBGCP5	LPIN3	1	3131
TUBGCP5	LPP	1	3131
TUBGCP5	LRCH1	1	3131
TUBGCP5	LRCH3	1	3131
TUBGCP5	LRCH4	1	3131
TUBGCP5	LRIG1	1	3131
TUBGCP5	LRIG3	1	3131
TUBGCP5	LRIT3	1	3131
TUBGCP5	LRRC1	1	3131
TUBGCP5	LRRC14	1	3131
TUBGCP5	LRRC14B	1	3131
TUBGCP5	LRRC18	1	3131
TUBGCP5	LRRC25	1	3131
TUBGCP5	LRRC37B	1	3131
TUBGCP5	LRRC45	1	3131
TUBGCP5	LRRC46	1	3131
TUBGCP5	LRRC4C	1	3131
TUBGCP5	LRRC7	1	3131
TUBGCP5	LRRC73	1	3131
TUBGCP5	LRRC75B	1	3131
TUBGCP5	LRRCC1	1	3131
TUBGCP5	LRRFIP1	1	3131
TUBGCP5	LRRK1	1	3131
TUBGCP5	LRRN3	1	3131
TUBGCP5	LRSAM1	1	3131
TUBGCP5	LRTM2	1	3131
TUBGCP5	LSAMP	1	3131
TUBGCP5	LSM12	1	3131
TUBGCP5	LSMEM1	1	3131
TUBGCP5	LST1	1	3131
TUBGCP5	LTA4H	1	3131
TUBGCP5	LTB	1	3131
TUBGCP5	LTV1	1	3131
TUBGCP5	LURAP1	1	3131
TUBGCP5	LUZP2	1	3131
TUBGCP5	LXN	1	3131
TUBGCP5	LYPD5	1	3131
TUBGCP5	LYPD6	1	3131
TUBGCP5	LYPLA1	1	3131
TUBGCP5	LYPLA2	1	3131
TUBGCP5	LYPLAL1	1	3131
TUBGCP5	LYSMD3	1	3131
TUBGCP5	LYSMD4	1	3131
TUBGCP5	LZTFL1	1	3131
TUBGCP5	LZTS2	1	3131
TUBGCP5	MACO1	1	3131
TUBGCP5	MAD2L2	1	3131
TUBGCP5	MADD	1	3131
TUBGCP5	MAGEA1	1	3131
TUBGCP5	MAGEB2	1	3131
TUBGCP5	MAGEC1	1	3131
TUBGCP5	MAGED1	1	3131
TUBGCP5	MAGED2	1	3131
TUBGCP5	MAP1A	1	3131
TUBGCP5	MAP1B	1	3131
TUBGCP5	MAP1S	1	3131
TUBGCP5	MAP2	1	3131
TUBGCP5	MAP2K1	1	3131
TUBGCP5	MAP2K2	1	3131
TUBGCP5	MAP2K3	1	3131
TUBGCP5	MAP2K6	1	3131
TUBGCP5	MAP2K7	1	3131
TUBGCP5	MAP3K1	1	3131
TUBGCP5	MAP3K10	1	3131
TUBGCP5	MAP3K11	1	3131
TUBGCP5	MAP3K14	1	3131
TUBGCP5	MAP3K19	1	3131
TUBGCP5	MAP3K2	1	3131
TUBGCP5	MAP3K20	1	3131
TUBGCP5	MAP3K21	1	3131
TUBGCP5	MAP3K4	1	3131
TUBGCP5	MAP3K5	1	3131
TUBGCP5	MAP3K8	1	3131
TUBGCP5	MAP4	1	3131
TUBGCP5	MAP6D1	1	3131
TUBGCP5	MAP7	1	3131
TUBGCP5	MAP7D3	1	3131
TUBGCP5	MAPK1	1	3131
TUBGCP5	MAPK13	1	3131
TUBGCP5	MAPK15	1	3131
TUBGCP5	MAPK1IP1L	1	3131
TUBGCP5	MAPK6	1	3131
TUBGCP5	MARCHF10	1	3131
TUBGCP5	MARCHF7	1	3131
TUBGCP5	MARCKSL1	1	3131
TUBGCP5	MARK4	1	3131
TUBGCP5	MARS1	1	3131
TUBGCP5	MAS1L	1	3131
TUBGCP5	MASP1	1	3131
TUBGCP5	MAST2	1	3131
TUBGCP5	MAST4	1	3131
TUBGCP5	MB21D2	1	3131
TUBGCP5	MBOAT7	1	3131
TUBGCP5	MCC	1	3131
TUBGCP5	MCF2L2	1	3131
TUBGCP5	MCOLN3	1	3131
TUBGCP5	MCRIP1	1	3131
TUBGCP5	MCTP1	1	3131
TUBGCP5	MCTP2	1	3131
TUBGCP5	MCTS1	1	3131
TUBGCP5	MCTS2	1	3131
TUBGCP5	MDH1	1	3131
TUBGCP5	MDM2	1	3131
TUBGCP5	MDN1	1	3131
TUBGCP5	MEA1	1	3131
TUBGCP5	MEAK7	1	3131
TUBGCP5	MED20	1	3131
TUBGCP5	MEF2B	1	3131
TUBGCP5	MEST	1	3131
TUBGCP5	MET	1	3131
TUBGCP5	METTL13	1	3131
TUBGCP5	METTL25	1	3131
TUBGCP5	METTL27	1	3131
TUBGCP5	MEX3A	1	3131
TUBGCP5	MEX3B	1	3131
TUBGCP5	MFGE8	1	3131
TUBGCP5	MFSD13A	1	3131
TUBGCP5	MFSD14B	1	3131
TUBGCP5	MFSD2A	1	3131
TUBGCP5	MFSD6	1	3131
TUBGCP5	MGST2	1	3131
TUBGCP5	MICAL2	1	3131
TUBGCP5	MICALL1	1	3131
TUBGCP5	MIEN1	1	3131
TUBGCP5	MIER2	1	3131
TUBGCP5	MIF	1	3131
TUBGCP5	MIGA2	1	3131
TUBGCP5	MINDY4	1	3131
TUBGCP5	MIPOL1	1	3131
TUBGCP5	MKLN1	1	3131
TUBGCP5	MKRN1	1	3131
TUBGCP5	MKRN2	1	3131
TUBGCP5	MKRN3	1	3131
TUBGCP5	MLC1	1	3131
TUBGCP5	MLF1	1	3131
TUBGCP5	MLLT11	1	3131
TUBGCP5	MLNR	1	3131
TUBGCP5	MMAA	1	3131
TUBGCP5	MMP10	1	3131
TUBGCP5	MMP14	1	3131
TUBGCP5	MMP15	1	3131
TUBGCP5	MMP16	1	3131
TUBGCP5	MMP9	1	3131
TUBGCP5	MMUT	1	3131
TUBGCP5	MOB1A	1	3131
TUBGCP5	MOB3A	1	3131
TUBGCP5	MOB3B	1	3131
TUBGCP5	MOB3C	1	3131
TUBGCP5	MOCS1	1	3131
TUBGCP5	MOGAT1	1	3131
TUBGCP5	MOGAT3	1	3131
TUBGCP5	MON1A	1	3131
TUBGCP5	MON1B	1	3131
TUBGCP5	MOSPD3	1	3131
TUBGCP5	MOV10	1	3131
TUBGCP5	MOXD1	1	3131
TUBGCP5	MPI	1	3131
TUBGCP5	MPP2	1	3131
TUBGCP5	MPP3	1	3131
TUBGCP5	MPP4	1	3131
TUBGCP5	MRAS	1	3131
TUBGCP5	MRI1	1	3131
TUBGCP5	MRNIP	1	3131
TUBGCP5	MROH2A	1	3131
TUBGCP5	MRPS16	1	3131
TUBGCP5	MS4A12	1	3131
TUBGCP5	MSI2	1	3131
TUBGCP5	MSL2	1	3131
TUBGCP5	MSRA	1	3131
TUBGCP5	MST1R	1	3131
TUBGCP5	MSTO1	1	3131
TUBGCP5	MT-ND3	1	3131
TUBGCP5	MTERF4	1	3131
TUBGCP5	MTHFS	1	3131
TUBGCP5	MTMR11	1	3131
TUBGCP5	MTMR7	1	3131
TUBGCP5	MTMR9	1	3131
TUBGCP5	MTPN	1	3131
TUBGCP5	MTRFR	1	3131
TUBGCP5	MTSS1	1	3131
TUBGCP5	MTTP	1	3131
TUBGCP5	MTURN	1	3131
TUBGCP5	MUC20	1	3131
TUBGCP5	MUL1	1	3131
TUBGCP5	MVD	1	3131
TUBGCP5	MVK	1	3131
TUBGCP5	MVP	1	3131
TUBGCP5	MX1	1	3131
TUBGCP5	MXD4	1	3131
TUBGCP5	MYD88	1	3131
TUBGCP5	MYH11	1	3131
TUBGCP5	MYH15	1	3131
TUBGCP5	MYO10	1	3131
TUBGCP5	MYO15B	1	3131
TUBGCP5	MYO18B	1	3131
TUBGCP5	MYO1D	1	3131
TUBGCP5	MYO1F	1	3131
TUBGCP5	MYO5C	1	3131
TUBGCP5	MYO9B	1	3131
TUBGCP5	MYOZ2	1	3131
TUBGCP5	N4BP2L1	1	3131
TUBGCP5	N6AMT1	1	3131
TUBGCP5	NAA10	1	3131
TUBGCP5	NAA20	1	3131
TUBGCP5	NAA30	1	3131
TUBGCP5	NAA60	1	3131
TUBGCP5	NAALADL1	1	3131
TUBGCP5	NAB2	1	3131
TUBGCP5	NACA	1	3131
TUBGCP5	NACA2	1	3131
TUBGCP5	NACAD	1	3131
TUBGCP5	NAGK	1	3131
TUBGCP5	NANOS1	1	3131
TUBGCP5	NAP1L2	1	3131
TUBGCP5	NAPA	1	3131
TUBGCP5	NAPB	1	3131
TUBGCP5	NARS1	1	3131
TUBGCP5	NBPF1	1	3131
TUBGCP5	NBPF10	1	3131
TUBGCP5	NBPF11	1	3131
TUBGCP5	NBPF12	1	3131
TUBGCP5	NBPF14	1	3131
TUBGCP5	NBPF15	1	3131
TUBGCP5	NBPF19	1	3131
TUBGCP5	NBPF20	1	3131
TUBGCP5	NBPF26	1	3131
TUBGCP5	NBPF4	1	3131
TUBGCP5	NBPF6	1	3131
TUBGCP5	NBPF9	1	3131
TUBGCP5	NCAPD2	1	3131
TUBGCP5	NCAPH	1	3131
TUBGCP5	NCDN	1	3131
TUBGCP5	NCF2	1	3131
TUBGCP5	NCF4	1	3131
TUBGCP5	NCK1	1	3131
TUBGCP5	NCKAP1	1	3131
TUBGCP5	NCKAP1L	1	3131
TUBGCP5	NCSTN	1	3131
TUBGCP5	NDN	1	3131
TUBGCP5	NDOR1	1	3131
TUBGCP5	NDRG1	1	3131
TUBGCP5	NDRG4	1	3131
TUBGCP5	NDST2	1	3131
TUBGCP5	NDUFA1	1	3131
TUBGCP5	NECTIN3	1	3131
TUBGCP5	NEDD4	1	3131
TUBGCP5	NEDD9	1	3131
TUBGCP5	NEGR1	1	3131
TUBGCP5	NEK6	1	3131
TUBGCP5	NEURL1B	1	3131
TUBGCP5	NFAM1	1	3131
TUBGCP5	NFATC2	1	3131
TUBGCP5	NFATC4	1	3131
TUBGCP5	NFKB2	1	3131
TUBGCP5	NFKBIA	1	3131
TUBGCP5	NFKBID	1	3131
TUBGCP5	NFS1	1	3131
TUBGCP5	NFU1	1	3131
TUBGCP5	NGEF	1	3131
TUBGCP5	NIBAN1	1	3131
TUBGCP5	NIBAN2	1	3131
TUBGCP5	NIBAN3	1	3131
TUBGCP5	NIM1K	1	3131
TUBGCP5	NISCH	1	3131
TUBGCP5	NKAIN2	1	3131
TUBGCP5	NKAPD1	1	3131
TUBGCP5	NKIRAS1	1	3131
TUBGCP5	NKTR	1	3131
TUBGCP5	NKX1-1	1	3131
TUBGCP5	NKX1-2	1	3131
TUBGCP5	NKX2-3	1	3131
TUBGCP5	NLRC3	1	3131
TUBGCP5	NLRC4	1	3131
TUBGCP5	NLRC5	1	3131
TUBGCP5	NLRP1	1	3131
TUBGCP5	NLRP11	1	3131
TUBGCP5	NLRP14	1	3131
TUBGCP5	NLRP2	1	3131
TUBGCP5	NMBR	1	3131
TUBGCP5	NME1	1	3131
TUBGCP5	NME2	1	3131
TUBGCP5	NME8	1	3131
TUBGCP5	NME9	1	3131
TUBGCP5	NMI	1	3131
TUBGCP5	NMNAT2	1	3131
TUBGCP5	NMRK1	1	3131
TUBGCP5	NMT1	1	3131
TUBGCP5	NMT2	1	3131
TUBGCP5	NOB1	1	3131
TUBGCP5	NOD2	1	3131
TUBGCP5	NOL3	1	3131
TUBGCP5	NOSTRIN	1	3131
TUBGCP5	NOTCH3	1	3131
TUBGCP5	NPEPPS	1	3131
TUBGCP5	NPHP4	1	3131
TUBGCP5	NPLOC4	1	3131
TUBGCP5	NPM3	1	3131
TUBGCP5	NPNT	1	3131
TUBGCP5	NPR3	1	3131
TUBGCP5	NPRL3	1	3131
TUBGCP5	NPTXR	1	3131
TUBGCP5	NQO1	1	3131
TUBGCP5	NQO2	1	3131
TUBGCP5	NR3C1	1	3131
TUBGCP5	NRARP	1	3131
TUBGCP5	NRBF2	1	3131
TUBGCP5	NRBP1	1	3131
TUBGCP5	NRBP2	1	3131
TUBGCP5	NRIP2	1	3131
TUBGCP5	NRIP3	1	3131
TUBGCP5	NRK	1	3131
TUBGCP5	NRSN1	1	3131
TUBGCP5	NSF	1	3131
TUBGCP5	NT5C	1	3131
TUBGCP5	NT5C3A	1	3131
TUBGCP5	NTN1	1	3131
TUBGCP5	NTPCR	1	3131
TUBGCP5	NTRK1	1	3131
TUBGCP5	NUAK2	1	3131
TUBGCP5	NUBP1	1	3131
TUBGCP5	NUBP2	1	3131
TUBGCP5	NUDC	1	3131
TUBGCP5	NUDCD3	1	3131
TUBGCP5	NUDT1	1	3131
TUBGCP5	NUDT10	1	3131
TUBGCP5	NUDT11	1	3131
TUBGCP5	NUDT16L1	1	3131
TUBGCP5	NUDT17	1	3131
TUBGCP5	NUDT19	1	3131
TUBGCP5	NUDT3	1	3131
TUBGCP5	NUDT4	1	3131
TUBGCP5	NUDT4B	1	3131
TUBGCP5	NWD1	1	3131
TUBGCP5	NXN	1	3131
TUBGCP5	NXNL2	1	3131
TUBGCP5	NXT2	1	3131
TUBGCP5	OAS1	1	3131
TUBGCP5	OAS2	1	3131
TUBGCP5	OAS3	1	3131
TUBGCP5	OASL	1	3131
TUBGCP5	OBSCN	1	3131
TUBGCP5	OBSL1	1	3131
TUBGCP5	OCRL	1	3131
TUBGCP5	ODAD4	1	3131
TUBGCP5	ODC1	1	3131
TUBGCP5	OGA	1	3131
TUBGCP5	OLA1	1	3131
TUBGCP5	OLFML2A	1	3131
TUBGCP5	OLFML2B	1	3131
TUBGCP5	OPA3	1	3131
TUBGCP5	OPTN	1	3131
TUBGCP5	OR4N4	1	3131
TUBGCP5	OR4N4C	1	3131
TUBGCP5	ORAI3	1	3131
TUBGCP5	OSBP2	1	3131
TUBGCP5	OSBPL10	1	3131
TUBGCP5	OSBPL1A	1	3131
TUBGCP5	OSBPL2	1	3131
TUBGCP5	OSBPL3	1	3131
TUBGCP5	OSBPL7	1	3131
TUBGCP5	OSBPL8	1	3131
TUBGCP5	OSCAR	1	3131
TUBGCP5	OSGIN1	1	3131
TUBGCP5	OSTF1	1	3131
TUBGCP5	OSTM1	1	3131
TUBGCP5	OTOGL	1	3131
TUBGCP5	OTUB1	1	3131
TUBGCP5	OTUD3	1	3131
TUBGCP5	OTUD4	1	3131
TUBGCP5	OTUD5	1	3131
TUBGCP5	OTUD6A	1	3131
TUBGCP5	OTUD7A	1	3131
TUBGCP5	OTULINL	1	3131
TUBGCP5	OXLD1	1	3131
