## Supplementary Data S3 for "Global analysis of suppressor mutations that rescue human genetic defects" (part 37 of 39)

QueryGene	SuppressorGene	PredictionScore	PredictionRank
TUBGCP5	OXSM	1	3131
TUBGCP5	OXSR1	1	3131
TUBGCP5	P2RX5	1	3131
TUBGCP5	P2RX6	1	3131
TUBGCP5	P2RY2	1	3131
TUBGCP5	P3H3	1	3131
TUBGCP5	P4HTM	1	3131
TUBGCP5	PABPC1	1	3131
TUBGCP5	PABPC1L	1	3131
TUBGCP5	PABPC3	1	3131
TUBGCP5	PABPC4	1	3131
TUBGCP5	PACS1	1	3131
TUBGCP5	PACSIN2	1	3131
TUBGCP5	PACSIN3	1	3131
TUBGCP5	PADI1	1	3131
TUBGCP5	PAFAH1B2	1	3131
TUBGCP5	PAIP1	1	3131
TUBGCP5	PAIP2B	1	3131
TUBGCP5	PAK1	1	3131
TUBGCP5	PAM	1	3131
TUBGCP5	PANK2	1	3131
TUBGCP5	PANK4	1	3131
TUBGCP5	PAOX	1	3131
TUBGCP5	PAQR7	1	3131
TUBGCP5	PARD6B	1	3131
TUBGCP5	PARK7	1	3131
TUBGCP5	PARM1	1	3131
TUBGCP5	PARP14	1	3131
TUBGCP5	PARP9	1	3131
TUBGCP5	PARVB	1	3131
TUBGCP5	PASK	1	3131
TUBGCP5	PCBP4	1	3131
TUBGCP5	PCDH17	1	3131
TUBGCP5	PCDH18	1	3131
TUBGCP5	PCDH19	1	3131
TUBGCP5	PCDH9	1	3131
TUBGCP5	PCDHA12	1	3131
TUBGCP5	PCDHB4	1	3131
TUBGCP5	PCDHGB2	1	3131
TUBGCP5	PCED1A	1	3131
TUBGCP5	PCLAF	1	3131
TUBGCP5	PCMT1	1	3131
TUBGCP5	PCNX3	1	3131
TUBGCP5	PCOLCE2	1	3131
TUBGCP5	PCYT2	1	3131
TUBGCP5	PDAP1	1	3131
TUBGCP5	PDCD1LG2	1	3131
TUBGCP5	PDCD5	1	3131
TUBGCP5	PDCD6	1	3131
TUBGCP5	PDCL	1	3131
TUBGCP5	PDCL3	1	3131
TUBGCP5	PDE2A	1	3131
TUBGCP5	PDE4C	1	3131
TUBGCP5	PDE5A	1	3131
TUBGCP5	PDE6B	1	3131
TUBGCP5	PDE8B	1	3131
TUBGCP5	PDE9A	1	3131
TUBGCP5	PDGFC	1	3131
TUBGCP5	PDIA6	1	3131
TUBGCP5	PDLIM3	1	3131
TUBGCP5	PDLIM4	1	3131
TUBGCP5	PDP1	1	3131
TUBGCP5	PDPK1	1	3131
TUBGCP5	PDSS2	1	3131
TUBGCP5	PDZD2	1	3131
TUBGCP5	PDZK1IP1	1	3131
TUBGCP5	PDZRN3	1	3131
TUBGCP5	PEA15	1	3131
TUBGCP5	PEAK3	1	3131
TUBGCP5	PEBP1	1	3131
TUBGCP5	PEF1	1	3131
TUBGCP5	PEG10	1	3131
TUBGCP5	PER1	1	3131
TUBGCP5	PER3	1	3131
TUBGCP5	PEX5	1	3131
TUBGCP5	PFDN1	1	3131
TUBGCP5	PFDN2	1	3131
TUBGCP5	PFDN5	1	3131
TUBGCP5	PFKP	1	3131
TUBGCP5	PFN1	1	3131
TUBGCP5	PFN3	1	3131
TUBGCP5	PGAP3	1	3131
TUBGCP5	PGD	1	3131
TUBGCP5	PGGHG	1	3131
TUBGCP5	PGM1	1	3131
TUBGCP5	PGM3	1	3131
TUBGCP5	PGM5	1	3131
TUBGCP5	PGRMC2	1	3131
TUBGCP5	PHACTR4	1	3131
TUBGCP5	PHGDH	1	3131
TUBGCP5	PHKA1	1	3131
TUBGCP5	PHKG2	1	3131
TUBGCP5	PHLDB1	1	3131
TUBGCP5	PHLDB2	1	3131
TUBGCP5	PHLPP2	1	3131
TUBGCP5	PHPT1	1	3131
TUBGCP5	PHYHIPL	1	3131
TUBGCP5	PICK1	1	3131
TUBGCP5	PIDD1	1	3131
TUBGCP5	PIERCE1	1	3131
TUBGCP5	PIEZO2	1	3131
TUBGCP5	PIGL	1	3131
TUBGCP5	PIGN	1	3131
TUBGCP5	PIGV	1	3131
TUBGCP5	PIH1D1	1	3131
TUBGCP5	PIK3AP1	1	3131
TUBGCP5	PIK3CA	1	3131
TUBGCP5	PIK3R1	1	3131
TUBGCP5	PIK3R5	1	3131
TUBGCP5	PIM1	1	3131
TUBGCP5	PIM2	1	3131
TUBGCP5	PIM3	1	3131
TUBGCP5	PIP4K2C	1	3131
TUBGCP5	PIP5K1A	1	3131
TUBGCP5	PIP5K1C	1	3131
TUBGCP5	PIP5KL1	1	3131
TUBGCP5	PIR	1	3131
TUBGCP5	PIRT	1	3131
TUBGCP5	PISD	1	3131
TUBGCP5	PITPNA	1	3131
TUBGCP5	PITPNB	1	3131
TUBGCP5	PITPNC1	1	3131
TUBGCP5	PITPNM1	1	3131
TUBGCP5	PKIG	1	3131
TUBGCP5	PKLR	1	3131
TUBGCP5	PKM	1	3131
TUBGCP5	PLA2G4A	1	3131
TUBGCP5	PLA2G4C	1	3131
TUBGCP5	PLA2G4D	1	3131
TUBGCP5	PLA2G4E	1	3131
TUBGCP5	PLA2G6	1	3131
TUBGCP5	PLA2R1	1	3131
TUBGCP5	PLAC8	1	3131
TUBGCP5	PLCB2	1	3131
TUBGCP5	PLCD4	1	3131
TUBGCP5	PLCE1	1	3131
TUBGCP5	PLCG1	1	3131
TUBGCP5	PLCG2	1	3131
TUBGCP5	PLCXD1	1	3131
TUBGCP5	PLD3	1	3131
TUBGCP5	PLEC	1	3131
TUBGCP5	PLEKHA2	1	3131
TUBGCP5	PLEKHA4	1	3131
TUBGCP5	PLEKHA5	1	3131
TUBGCP5	PLEKHG3	1	3131
TUBGCP5	PLEKHH1	1	3131
TUBGCP5	PLEKHH2	1	3131
TUBGCP5	PLEKHM3	1	3131
TUBGCP5	PLEKHO2	1	3131
TUBGCP5	PLEKHS1	1	3131
TUBGCP5	PLIN4	1	3131
TUBGCP5	PLK2	1	3131
TUBGCP5	PLOD2	1	3131
TUBGCP5	PLPBP	1	3131
TUBGCP5	PLS3	1	3131
TUBGCP5	PLVAP	1	3131
TUBGCP5	PMM1	1	3131
TUBGCP5	PNMA1	1	3131
TUBGCP5	PNP	1	3131
TUBGCP5	PNPLA6	1	3131
TUBGCP5	PNPLA7	1	3131
TUBGCP5	PNPLA8	1	3131
TUBGCP5	PNPO	1	3131
TUBGCP5	POFUT1	1	3131
TUBGCP5	POPDC3	1	3131
TUBGCP5	POU1F1	1	3131
TUBGCP5	PPCDC	1	3131
TUBGCP5	PPID	1	3131
TUBGCP5	PPIL6	1	3131
TUBGCP5	PPIP5K1	1	3131
TUBGCP5	PPM1A	1	3131
TUBGCP5	PPM1B	1	3131
TUBGCP5	PPM1L	1	3131
TUBGCP5	PPP1CA	1	3131
TUBGCP5	PPP1CB	1	3131
TUBGCP5	PPP1R12A	1	3131
TUBGCP5	PPP1R13L	1	3131
TUBGCP5	PPP1R27	1	3131
TUBGCP5	PPP1R37	1	3131
TUBGCP5	PPP1R3B	1	3131
TUBGCP5	PPP2R1B	1	3131
TUBGCP5	PPP2R2A	1	3131
TUBGCP5	PPP2R2B	1	3131
TUBGCP5	PPP2R2C	1	3131
TUBGCP5	PPP2R2D	1	3131
TUBGCP5	PPP2R5A	1	3131
TUBGCP5	PPP2R5C	1	3131
TUBGCP5	PPP2R5D	1	3131
TUBGCP5	PPP2R5E	1	3131
TUBGCP5	PPP4R4	1	3131
TUBGCP5	PPP5C	1	3131
TUBGCP5	PPP6R1	1	3131
TUBGCP5	PPP6R2	1	3131
TUBGCP5	PPTC7	1	3131
TUBGCP5	PRDX6	1	3131
TUBGCP5	PREP	1	3131
TUBGCP5	PREX1	1	3131
TUBGCP5	PRF1	1	3131
TUBGCP5	PRKAB1	1	3131
TUBGCP5	PRKACB	1	3131
TUBGCP5	PRKACG	1	3131
TUBGCP5	PRKAG1	1	3131
TUBGCP5	PRKAR1A	1	3131
TUBGCP5	PRKCA	1	3131
TUBGCP5	PRKCD	1	3131
TUBGCP5	PRKCE	1	3131
TUBGCP5	PRKCH	1	3131
TUBGCP5	PRKCI	1	3131
TUBGCP5	PRKCZ	1	3131
TUBGCP5	PRKG1	1	3131
TUBGCP5	PRMT2	1	3131
TUBGCP5	PRNP	1	3131
TUBGCP5	PROSER2	1	3131
TUBGCP5	PRPSAP1	1	3131
TUBGCP5	PRR12	1	3131
TUBGCP5	PRR15L	1	3131
TUBGCP5	PRR5L	1	3131
TUBGCP5	PRR7	1	3131
TUBGCP5	PRR9	1	3131
TUBGCP5	PRRC2A	1	3131
TUBGCP5	PRRC2C	1	3131
TUBGCP5	PRSS21	1	3131
TUBGCP5	PRTG	1	3131
TUBGCP5	PRTN3	1	3131
TUBGCP5	PRUNE1	1	3131
TUBGCP5	PRUNE2	1	3131
TUBGCP5	PRXL2B	1	3131
TUBGCP5	PSAPL1	1	3131
TUBGCP5	PSAT1	1	3131
TUBGCP5	PSKH1	1	3131
TUBGCP5	PSMA5	1	3131
TUBGCP5	PSMB10	1	3131
TUBGCP5	PSMB5	1	3131
TUBGCP5	PSMB9	1	3131
TUBGCP5	PSMC1	1	3131
TUBGCP5	PSMC4	1	3131
TUBGCP5	PSMD10	1	3131
TUBGCP5	PSMD8	1	3131
TUBGCP5	PSMD9	1	3131
TUBGCP5	PSME1	1	3131
TUBGCP5	PSMF1	1	3131
TUBGCP5	PSPH	1	3131
TUBGCP5	PSRC1	1	3131
TUBGCP5	PSTPIP1	1	3131
TUBGCP5	PTCHD4	1	3131
TUBGCP5	PTHLH	1	3131
TUBGCP5	PTK2B	1	3131
TUBGCP5	PTPN12	1	3131
TUBGCP5	PTPN21	1	3131
TUBGCP5	PTPN7	1	3131
TUBGCP5	PTPRQ	1	3131
TUBGCP5	PTPRR	1	3131
TUBGCP5	PTPRS	1	3131
TUBGCP5	PTPRZ1	1	3131
TUBGCP5	PTS	1	3131
TUBGCP5	PTTG1	1	3131
TUBGCP5	PTTG2	1	3131
TUBGCP5	PUM1	1	3131
TUBGCP5	PWWP3A	1	3131
TUBGCP5	PXDNL	1	3131
TUBGCP5	PXK	1	3131
TUBGCP5	PYCR3	1	3131
TUBGCP5	PYGB	1	3131
TUBGCP5	PYGL	1	3131
TUBGCP5	PYM1	1	3131
TUBGCP5	QARS1	1	3131
TUBGCP5	QPCT	1	3131
TUBGCP5	R3HCC1	1	3131
TUBGCP5	RAB13	1	3131
TUBGCP5	RAB1A	1	3131
TUBGCP5	RAB23	1	3131
TUBGCP5	RAB25	1	3131
TUBGCP5	RAB29	1	3131
TUBGCP5	RAB32	1	3131
TUBGCP5	RAB3C	1	3131
TUBGCP5	RAB3IL1	1	3131
TUBGCP5	RAB41	1	3131
TUBGCP5	RAB5IF	1	3131
TUBGCP5	RABEP2	1	3131
TUBGCP5	RABGAP1	1	3131
TUBGCP5	RABGEF1	1	3131
TUBGCP5	RABL2A	1	3131
TUBGCP5	RABL2B	1	3131
TUBGCP5	RABL6	1	3131
TUBGCP5	RAC1	1	3131
TUBGCP5	RAF1	1	3131
TUBGCP5	RALBP1	1	3131
TUBGCP5	RALGAPA2	1	3131
TUBGCP5	RALGPS2	1	3131
TUBGCP5	RANBP1	1	3131
TUBGCP5	RAP1GAP	1	3131
TUBGCP5	RAP1GAP2	1	3131
TUBGCP5	RAP1GDS1	1	3131
TUBGCP5	RAPGEF2	1	3131
TUBGCP5	RAPGEF3	1	3131
TUBGCP5	RAPSN	1	3131
TUBGCP5	RARS1	1	3131
TUBGCP5	RASAL1	1	3131
TUBGCP5	RASD2	1	3131
TUBGCP5	RASGRP1	1	3131
TUBGCP5	RASGRP4	1	3131
TUBGCP5	RASSF3	1	3131
TUBGCP5	RASSF8	1	3131
TUBGCP5	RB1CC1	1	3131
TUBGCP5	RBKS	1	3131
TUBGCP5	RBM38	1	3131
TUBGCP5	RBM46	1	3131
TUBGCP5	RBM47	1	3131
TUBGCP5	RBMS1	1	3131
TUBGCP5	RBP1	1	3131
TUBGCP5	RBP7	1	3131
TUBGCP5	RC3H1	1	3131
TUBGCP5	RCAN1	1	3131
TUBGCP5	RCC1L	1	3131
TUBGCP5	RCCD1	1	3131
TUBGCP5	RDH13	1	3131
TUBGCP5	REG3A	1	3131
TUBGCP5	REG3G	1	3131
TUBGCP5	RELA	1	3131
TUBGCP5	RELCH	1	3131
TUBGCP5	REPS1	1	3131
TUBGCP5	RERG	1	3131
TUBGCP5	REST	1	3131
TUBGCP5	RET	1	3131
TUBGCP5	RETREG2	1	3131
TUBGCP5	RFPL4A	1	3131
TUBGCP5	RFPL4AL1	1	3131
TUBGCP5	RFX2	1	3131
TUBGCP5	RGL4	1	3131
TUBGCP5	RGN	1	3131
TUBGCP5	RGP1	1	3131
TUBGCP5	RGS16	1	3131
TUBGCP5	RGS2	1	3131
TUBGCP5	RGS4	1	3131
TUBGCP5	RGS5	1	3131
TUBGCP5	RGS7	1	3131
TUBGCP5	RGS7BP	1	3131
TUBGCP5	RHEBL1	1	3131
TUBGCP5	RHOA	1	3131
TUBGCP5	RHOQ	1	3131
TUBGCP5	RIC8A	1	3131
TUBGCP5	RIC8B	1	3131
TUBGCP5	RIGI	1	3131
TUBGCP5	RIIAD1	1	3131
TUBGCP5	RILPL1	1	3131
TUBGCP5	RILPL2	1	3131
TUBGCP5	RIMS2	1	3131
TUBGCP5	RIN2	1	3131
TUBGCP5	RIOK3	1	3131
TUBGCP5	RIPK1	1	3131
TUBGCP5	RIPK2	1	3131
TUBGCP5	RIPOR1	1	3131
TUBGCP5	RLBP1	1	3131
TUBGCP5	RMDN2	1	3131
TUBGCP5	RNASEL	1	3131
TUBGCP5	RNF114	1	3131
TUBGCP5	RNF123	1	3131
TUBGCP5	RNF145	1	3131
TUBGCP5	RNF146	1	3131
TUBGCP5	RNF148	1	3131
TUBGCP5	RNF151	1	3131
TUBGCP5	RNF167	1	3131
TUBGCP5	RNF180	1	3131
TUBGCP5	RNF187	1	3131
TUBGCP5	RNF19B	1	3131
TUBGCP5	RNF207	1	3131
TUBGCP5	RNF213	1	3131
TUBGCP5	RNF214	1	3131
TUBGCP5	RNF216	1	3131
TUBGCP5	RNF25	1	3131
TUBGCP5	RNF31	1	3131
TUBGCP5	RNF32	1	3131
TUBGCP5	RNF39	1	3131
TUBGCP5	RNH1	1	3131
TUBGCP5	RO60	1	3131
TUBGCP5	ROCK2	1	3131
TUBGCP5	ROM1	1	3131
TUBGCP5	RPAP2	1	3131
TUBGCP5	RPEL1	1	3131
TUBGCP5	RPL10	1	3131
TUBGCP5	RPL10A	1	3131
TUBGCP5	RPL10L	1	3131
TUBGCP5	RPL13	1	3131
TUBGCP5	RPL13A	1	3131
TUBGCP5	RPL14	1	3131
TUBGCP5	RPL17	1	3131
TUBGCP5	RPL18	1	3131
TUBGCP5	RPL18A	1	3131
TUBGCP5	RPL19	1	3131
TUBGCP5	RPL21	1	3131
TUBGCP5	RPL23	1	3131
TUBGCP5	RPL23A	1	3131
TUBGCP5	RPL24	1	3131
TUBGCP5	RPL26	1	3131
TUBGCP5	RPL26L1	1	3131
TUBGCP5	RPL27A	1	3131
TUBGCP5	RPL28	1	3131
TUBGCP5	RPL29	1	3131
TUBGCP5	RPL3	1	3131
TUBGCP5	RPL30	1	3131
TUBGCP5	RPL32	1	3131
TUBGCP5	RPL34	1	3131
TUBGCP5	RPL35	1	3131
TUBGCP5	RPL36	1	3131
TUBGCP5	RPL36A	1	3131
TUBGCP5	RPL36AL	1	3131
TUBGCP5	RPL37A	1	3131
TUBGCP5	RPL38	1	3131
TUBGCP5	RPL5	1	3131
TUBGCP5	RPL7	1	3131
TUBGCP5	RPL8	1	3131
TUBGCP5	RPL9	1	3131
TUBGCP5	RPLP0	1	3131
TUBGCP5	RPLP1	1	3131
TUBGCP5	RPLP2	1	3131
TUBGCP5	RPS10	1	3131
TUBGCP5	RPS11	1	3131
TUBGCP5	RPS12	1	3131
TUBGCP5	RPS14	1	3131
TUBGCP5	RPS15	1	3131
TUBGCP5	RPS16	1	3131
TUBGCP5	RPS17	1	3131
TUBGCP5	RPS18	1	3131
TUBGCP5	RPS19BP1	1	3131
TUBGCP5	RPS2	1	3131
TUBGCP5	RPS20	1	3131
TUBGCP5	RPS21	1	3131
TUBGCP5	RPS23	1	3131
TUBGCP5	RPS24	1	3131
TUBGCP5	RPS25	1	3131
TUBGCP5	RPS26	1	3131
TUBGCP5	RPS27	1	3131
TUBGCP5	RPS27A	1	3131
TUBGCP5	RPS27L	1	3131
TUBGCP5	RPS28	1	3131
TUBGCP5	RPS29	1	3131
TUBGCP5	RPS3	1	3131
TUBGCP5	RPS3A	1	3131
TUBGCP5	RPS5	1	3131
TUBGCP5	RPS6	1	3131
TUBGCP5	RPS6KA1	1	3131
TUBGCP5	RPS6KB2	1	3131
TUBGCP5	RPS7	1	3131
TUBGCP5	RPS8	1	3131
TUBGCP5	RPSA	1	3131
TUBGCP5	RRAS2	1	3131
TUBGCP5	RRM2	1	3131
TUBGCP5	RRM2B	1	3131
TUBGCP5	RRP8	1	3131
TUBGCP5	RSPH1	1	3131
TUBGCP5	RTL1	1	3131
TUBGCP5	RUBCN	1	3131
TUBGCP5	RUBCNL	1	3131
TUBGCP5	RUFY1	1	3131
TUBGCP5	RUFY3	1	3131
TUBGCP5	RUNDC3B	1	3131
TUBGCP5	RUSC1	1	3131
TUBGCP5	RUVBL2	1	3131
TUBGCP5	RYR2	1	3131
TUBGCP5	S100A1	1	3131
TUBGCP5	S100A11	1	3131
TUBGCP5	S100A13	1	3131
TUBGCP5	S100A14	1	3131
TUBGCP5	S100A16	1	3131
TUBGCP5	S100A2	1	3131
TUBGCP5	S100A3	1	3131
TUBGCP5	S100A4	1	3131
TUBGCP5	S100A6	1	3131
TUBGCP5	S100A7	1	3131
TUBGCP5	S100A7A	1	3131
TUBGCP5	S100A9	1	3131
TUBGCP5	S100B	1	3131
TUBGCP5	S100G	1	3131
TUBGCP5	S100Z	1	3131
TUBGCP5	SAC3D1	1	3131
TUBGCP5	SAMD1	1	3131
TUBGCP5	SAMD12	1	3131
TUBGCP5	SAMD4B	1	3131
TUBGCP5	SAMD9	1	3131
TUBGCP5	SAMD9L	1	3131
TUBGCP5	SAPCD2	1	3131
TUBGCP5	SARS1	1	3131
TUBGCP5	SAV1	1	3131
TUBGCP5	SBDS	1	3131
TUBGCP5	SCARB2	1	3131
TUBGCP5	SCGN	1	3131
TUBGCP5	SCHIP1	1	3131
TUBGCP5	SCLT1	1	3131
TUBGCP5	SCML2	1	3131
TUBGCP5	SCRN1	1	3131
TUBGCP5	SCYL1	1	3131
TUBGCP5	SDC2	1	3131
TUBGCP5	SDCBP	1	3131
TUBGCP5	SDHAF2	1	3131
TUBGCP5	SDK1	1	3131
TUBGCP5	SDR39U1	1	3131
TUBGCP5	SDS	1	3131
TUBGCP5	SDSL	1	3131
TUBGCP5	SEC14L1	1	3131
TUBGCP5	SEC14L4	1	3131
TUBGCP5	SEC14L5	1	3131
TUBGCP5	SEC31A	1	3131
TUBGCP5	SEC31B	1	3131
TUBGCP5	SELENOK	1	3131
TUBGCP5	SELENOM	1	3131
TUBGCP5	SELENON	1	3131
TUBGCP5	SELL	1	3131
TUBGCP5	SEM1	1	3131
TUBGCP5	SEMA3C	1	3131
TUBGCP5	SEMA5B	1	3131
TUBGCP5	SENP2	1	3131
TUBGCP5	SEPTIN11	1	3131
TUBGCP5	SEPTIN5	1	3131
TUBGCP5	SEPTIN6	1	3131
TUBGCP5	SEPTIN8	1	3131
TUBGCP5	SERINC1	1	3131
TUBGCP5	SERINC5	1	3131
TUBGCP5	SERPINB13	1	3131
TUBGCP5	SERPINB3	1	3131
TUBGCP5	SERPINB6	1	3131
TUBGCP5	SERPINE1	1	3131
TUBGCP5	SERPINI1	1	3131
TUBGCP5	SESN2	1	3131
TUBGCP5	SFN	1	3131
TUBGCP5	SGCB	1	3131
TUBGCP5	SGSM2	1	3131
TUBGCP5	SH2B2	1	3131
TUBGCP5	SH2D1A	1	3131
TUBGCP5	SH2D3C	1	3131
TUBGCP5	SH2D4A	1	3131
TUBGCP5	SH2D5	1	3131
TUBGCP5	SH3BGR	1	3131
TUBGCP5	SH3BP1	1	3131
TUBGCP5	SH3D19	1	3131
TUBGCP5	SH3GL1	1	3131
TUBGCP5	SH3GLB1	1	3131
TUBGCP5	SH3GLB2	1	3131
TUBGCP5	SH3KBP1	1	3131
TUBGCP5	SH3TC2	1	3131
TUBGCP5	SHB	1	3131
TUBGCP5	SHC1	1	3131
TUBGCP5	SHC2	1	3131
TUBGCP5	SHC4	1	3131
TUBGCP5	SHD	1	3131
TUBGCP5	SHISA3	1	3131
TUBGCP5	SHISA7	1	3131
TUBGCP5	SHISA9	1	3131
TUBGCP5	SHISAL1	1	3131
TUBGCP5	SHMT1	1	3131
TUBGCP5	SHOC1	1	3131
TUBGCP5	SHOC2	1	3131
TUBGCP5	SHTN1	1	3131
TUBGCP5	SIGIRR	1	3131
TUBGCP5	SIGLEC10	1	3131
TUBGCP5	SIGLEC6	1	3131
TUBGCP5	SIGLEC8	1	3131
TUBGCP5	SIRT2	1	3131
TUBGCP5	SKIC8	1	3131
TUBGCP5	SLA	1	3131
TUBGCP5	SLAIN2	1	3131
TUBGCP5	SLAMF6	1	3131
TUBGCP5	SLC12A6	1	3131
TUBGCP5	SLC12A7	1	3131
TUBGCP5	SLC15A1	1	3131
TUBGCP5	SLC16A4	1	3131
TUBGCP5	SLC17A5	1	3131
TUBGCP5	SLC18A2	1	3131
TUBGCP5	SLC19A2	1	3131
TUBGCP5	SLC1A4	1	3131
TUBGCP5	SLC22A16	1	3131
TUBGCP5	SLC25A20	1	3131
TUBGCP5	SLC25A36	1	3131
TUBGCP5	SLC25A43	1	3131
TUBGCP5	SLC25A45	1	3131
TUBGCP5	SLC2A10	1	3131
TUBGCP5	SLC32A1	1	3131
TUBGCP5	SLC35E4	1	3131
TUBGCP5	SLC36A4	1	3131
TUBGCP5	SLC38A3	1	3131
TUBGCP5	SLC38A7	1	3131
TUBGCP5	SLC39A10	1	3131
TUBGCP5	SLC39A6	1	3131
TUBGCP5	SLC40A1	1	3131
TUBGCP5	SLC44A5	1	3131
TUBGCP5	SLC46A1	1	3131
TUBGCP5	SLC46A3	1	3131
TUBGCP5	SLC4A9	1	3131
TUBGCP5	SLC66A3	1	3131
TUBGCP5	SLC6A2	1	3131
TUBGCP5	SLC6A6	1	3131
TUBGCP5	SLC7A14	1	3131
TUBGCP5	SLC7A5	1	3131
TUBGCP5	SLC9A5	1	3131
TUBGCP5	SLFNL1	1	3131
TUBGCP5	SLX4IP	1	3131
TUBGCP5	SMAD1	1	3131
TUBGCP5	SMAD2	1	3131
TUBGCP5	SMAD7	1	3131
TUBGCP5	SMAP1	1	3131
TUBGCP5	SMAP2	1	3131
TUBGCP5	SMC1B	1	3131
TUBGCP5	SMCO3	1	3131
TUBGCP5	SMG7	1	3131
TUBGCP5	SMG9	1	3131
TUBGCP5	SMIM20	1	3131
TUBGCP5	SMN1	1	3131
TUBGCP5	SMN2	1	3131
TUBGCP5	SMPDL3B	1	3131
TUBGCP5	SMYD2	1	3131
TUBGCP5	SNAP29	1	3131
TUBGCP5	SNAP47	1	3131
TUBGCP5	SNAP91	1	3131
TUBGCP5	SND1	1	3131
TUBGCP5	SNF8	1	3131
TUBGCP5	SNN	1	3131
TUBGCP5	SNRPD2	1	3131
TUBGCP5	SNX14	1	3131
TUBGCP5	SNX15	1	3131
TUBGCP5	SNX18	1	3131
TUBGCP5	SNX30	1	3131
TUBGCP5	SNX5	1	3131
TUBGCP5	SOCS3	1	3131
TUBGCP5	SOCS5	1	3131
TUBGCP5	SOCS7	1	3131
TUBGCP5	SOD1	1	3131
TUBGCP5	SOGA1	1	3131
TUBGCP5	SOGA3	1	3131
TUBGCP5	SORBS3	1	3131
TUBGCP5	SORCS1	1	3131
TUBGCP5	SORCS2	1	3131
TUBGCP5	SORD	1	3131
TUBGCP5	SORT1	1	3131
TUBGCP5	SOS1	1	3131
TUBGCP5	SOWAHC	1	3131
TUBGCP5	SPAG1	1	3131
TUBGCP5	SPAG16	1	3131
TUBGCP5	SPAG9	1	3131
TUBGCP5	SPART	1	3131
TUBGCP5	SPATA12	1	3131
TUBGCP5	SPATA21	1	3131
TUBGCP5	SPATA24	1	3131
TUBGCP5	SPATA45	1	3131
TUBGCP5	SPATA7	1	3131
TUBGCP5	SPATC1L	1	3131
TUBGCP5	SPATS2	1	3131
TUBGCP5	SPATS2L	1	3131
TUBGCP5	SPC25	1	3131
TUBGCP5	SPDL1	1	3131
TUBGCP5	SPG21	1	3131
TUBGCP5	SPHK1	1	3131
TUBGCP5	SPICE1	1	3131
TUBGCP5	SPINT1	1	3131
TUBGCP5	SPINT2	1	3131
TUBGCP5	SPIRE1	1	3131
TUBGCP5	SPOCD1	1	3131
TUBGCP5	SPR	1	3131
TUBGCP5	SPRR4	1	3131
TUBGCP5	SPRY1	1	3131
TUBGCP5	SPRY3	1	3131
TUBGCP5	SPRYD3	1	3131
TUBGCP5	SPTB	1	3131
TUBGCP5	SPTBN2	1	3131
TUBGCP5	SQLE	1	3131
TUBGCP5	SQSTM1	1	3131
TUBGCP5	SRD5A3	1	3131
TUBGCP5	SREBF1	1	3131
TUBGCP5	SRGAP1	1	3131
TUBGCP5	SRGAP2	1	3131
TUBGCP5	SRGAP2B	1	3131
TUBGCP5	SRGAP2C	1	3131
TUBGCP5	SRGAP3	1	3131
TUBGCP5	SRI	1	3131
TUBGCP5	SRP19	1	3131
TUBGCP5	SRP68	1	3131
TUBGCP5	SRPK1	1	3131
TUBGCP5	SRPK2	1	3131
TUBGCP5	SRRD	1	3131
TUBGCP5	SS18L1	1	3131
TUBGCP5	SSC5D	1	3131
TUBGCP5	SSH3	1	3131
TUBGCP5	SSTR2	1	3131
TUBGCP5	SSU72	1	3131
TUBGCP5	ST13	1	3131
TUBGCP5	ST7L	1	3131
TUBGCP5	STAB1	1	3131
TUBGCP5	STAB2	1	3131
TUBGCP5	STAC2	1	3131
TUBGCP5	STARD10	1	3131
TUBGCP5	STAT2	1	3131
TUBGCP5	STAT3	1	3131
TUBGCP5	STAT5A	1	3131
TUBGCP5	STAT5B	1	3131
TUBGCP5	STAT6	1	3131
TUBGCP5	STAU1	1	3131
TUBGCP5	STEAP3	1	3131
TUBGCP5	STIMATE	1	3131
TUBGCP5	STING1	1	3131
TUBGCP5	STK16	1	3131
TUBGCP5	STK17B	1	3131
TUBGCP5	STK24	1	3131
TUBGCP5	STK32A	1	3131
TUBGCP5	STK36	1	3131
TUBGCP5	STK38	1	3131
TUBGCP5	STK38L	1	3131
TUBGCP5	STK40	1	3131
TUBGCP5	STMN1	1	3131
TUBGCP5	STOML1	1	3131
TUBGCP5	STOML2	1	3131
TUBGCP5	STON2	1	3131
TUBGCP5	STOX2	1	3131
TUBGCP5	STRA8	1	3131
TUBGCP5	STRADA	1	3131
TUBGCP5	STRADB	1	3131
TUBGCP5	STRAP	1	3131
TUBGCP5	STRIP1	1	3131
TUBGCP5	STRIP2	1	3131
TUBGCP5	STRN	1	3131
TUBGCP5	STRN3	1	3131
TUBGCP5	STRN4	1	3131
TUBGCP5	STUB1	1	3131
TUBGCP5	STUM	1	3131
TUBGCP5	STX17	1	3131
TUBGCP5	STXBP1	1	3131
TUBGCP5	STXBP2	1	3131
TUBGCP5	STXBP5	1	3131
TUBGCP5	SUCO	1	3131
TUBGCP5	SUDS3	1	3131
TUBGCP5	SUGT1	1	3131
TUBGCP5	SULT1C3	1	3131
TUBGCP5	SULT1C4	1	3131
TUBGCP5	SULT1E1	1	3131
TUBGCP5	SULT2A1	1	3131
TUBGCP5	SUPT6H	1	3131
TUBGCP5	SV2A	1	3131
TUBGCP5	SVBP	1	3131
TUBGCP5	SWI5	1	3131
TUBGCP5	SWT1	1	3131
TUBGCP5	SYCP1	1	3131
TUBGCP5	SYK	1	3131
TUBGCP5	SYNGR1	1	3131
TUBGCP5	SYNJ1	1	3131
TUBGCP5	SYNPO	1	3131
TUBGCP5	SYNRG	1	3131
TUBGCP5	SYPL2	1	3131
TUBGCP5	SYT16	1	3131
TUBGCP5	SYT17	1	3131
TUBGCP5	SZRD1	1	3131
TUBGCP5	TAB3	1	3131
TUBGCP5	TACC1	1	3131
TUBGCP5	TACC2	1	3131
TUBGCP5	TACC3	1	3131
TUBGCP5	TAGAP	1	3131
TUBGCP5	TAGLN2	1	3131
TUBGCP5	TAL2	1	3131
TUBGCP5	TAMM41	1	3131
TUBGCP5	TANC2	1	3131
TUBGCP5	TANK	1	3131
TUBGCP5	TAOK2	1	3131
TUBGCP5	TAPT1	1	3131
TUBGCP5	TARS1	1	3131
TUBGCP5	TARS2	1	3131
TUBGCP5	TARS3	1	3131
TUBGCP5	TAX1BP1	1	3131
TUBGCP5	TBC1D15	1	3131
TUBGCP5	TBC1D2	1	3131
TUBGCP5	TBC1D22B	1	3131
TUBGCP5	TBC1D2B	1	3131
TUBGCP5	TBC1D4	1	3131
TUBGCP5	TBC1D8B	1	3131
TUBGCP5	TBC1D9	1	3131
TUBGCP5	TBCB	1	3131
TUBGCP5	TBCC	1	3131
TUBGCP5	TBCEL	1	3131
TUBGCP5	TBL2	1	3131
TUBGCP5	TBXAS1	1	3131
TUBGCP5	TCEAL9	1	3131
TUBGCP5	TCF4	1	3131
TUBGCP5	TCL1A	1	3131
TUBGCP5	TCL1B	1	3131
TUBGCP5	TCN2	1	3131
TUBGCP5	TCP11L1	1	3131
TUBGCP5	TCTA	1	3131
TUBGCP5	TDO2	1	3131
TUBGCP5	TDRKH	1	3131
TUBGCP5	TDRP	1	3131
TUBGCP5	TEKTIP1	1	3131
TUBGCP5	TELO2	1	3131
TUBGCP5	TENT2	1	3131
TUBGCP5	TENT4B	1	3131
TUBGCP5	TES	1	3131
TUBGCP5	TESPA1	1	3131
TUBGCP5	TEX14	1	3131
TUBGCP5	TEX15	1	3131
TUBGCP5	TEX261	1	3131
TUBGCP5	TEX264	1	3131
TUBGCP5	TEX37	1	3131
TUBGCP5	TEX9	1	3131
TUBGCP5	TFE3	1	3131
TUBGCP5	TFEB	1	3131
TUBGCP5	TGFBR3	1	3131
TUBGCP5	TGM2	1	3131
TUBGCP5	TH	1	3131
TUBGCP5	THAP12	1	3131
TUBGCP5	THBD	1	3131
TUBGCP5	THEM6	1	3131
TUBGCP5	THEMIS	1	3131
TUBGCP5	THNSL1	1	3131
TUBGCP5	THOP1	1	3131
TUBGCP5	THRA	1	3131
TUBGCP5	THSD1	1	3131
TUBGCP5	TIGAR	1	3131
TUBGCP5	TIGD4	1	3131
TUBGCP5	TIGD7	1	3131
TUBGCP5	TIPRL	1	3131
TUBGCP5	TIRAP	1	3131
TUBGCP5	TKFC	1	3131
TUBGCP5	TKTL1	1	3131
TUBGCP5	TLN1	1	3131
TUBGCP5	TLN2	1	3131
TUBGCP5	TLR10	1	3131
TUBGCP5	TM7SF3	1	3131
TUBGCP5	TMC3	1	3131
TUBGCP5	TMCO3	1	3131
TUBGCP5	TMCO5A	1	3131
TUBGCP5	TMEM108	1	3131
TUBGCP5	TMEM109	1	3131
TUBGCP5	TMEM121	1	3131
TUBGCP5	TMEM125	1	3131
TUBGCP5	TMEM126A	1	3131
TUBGCP5	TMEM132C	1	3131
TUBGCP5	TMEM134	1	3131
TUBGCP5	TMEM161A	1	3131
TUBGCP5	TMEM169	1	3131
TUBGCP5	TMEM170B	1	3131
TUBGCP5	TMEM184B	1	3131
TUBGCP5	TMEM187	1	3131
TUBGCP5	TMEM214	1	3131
TUBGCP5	TMEM218	1	3131
TUBGCP5	TMEM222	1	3131
TUBGCP5	TMEM258	1	3131
TUBGCP5	TMEM260	1	3131
TUBGCP5	TMEM266	1	3131
TUBGCP5	TMEM268	1	3131
TUBGCP5	TMEM40	1	3131
TUBGCP5	TMEM44	1	3131
TUBGCP5	TMEM51	1	3131
TUBGCP5	TMEM63C	1	3131
TUBGCP5	TMEM74	1	3131
TUBGCP5	TMEM86B	1	3131
TUBGCP5	TMIE	1	3131
TUBGCP5	TMOD3	1	3131
TUBGCP5	TMSB4X	1	3131
TUBGCP5	TMTC1	1	3131
TUBGCP5	TMUB2	1	3131
TUBGCP5	TNFAIP2	1	3131
TUBGCP5	TNFAIP3	1	3131
TUBGCP5	TNFAIP8L3	1	3131
TUBGCP5	TNFRSF12A	1	3131
TUBGCP5	TNFRSF21	1	3131
TUBGCP5	TNNI3	1	3131
TUBGCP5	TNNT1	1	3131
TUBGCP5	TOB2	1	3131
TUBGCP5	TOLLIP	1	3131
TUBGCP5	TOM1	1	3131
TUBGCP5	TOMM34	1	3131
TUBGCP5	TP53BP2	1	3131
TUBGCP5	TP53INP1	1	3131
TUBGCP5	TPD52	1	3131
TUBGCP5	TPD52L1	1	3131
TUBGCP5	TPH1	1	3131
TUBGCP5	TPPP	1	3131
TUBGCP5	TPRG1L	1	3131
TUBGCP5	TPT1	1	3131
TUBGCP5	TPTE	1	3131
TUBGCP5	TPTE2	1	3131
TUBGCP5	TRADD	1	3131
TUBGCP5	TRAF2	1	3131
TUBGCP5	TRAF5	1	3131
TUBGCP5	TRAIP	1	3131
TUBGCP5	TRAM2	1	3131
TUBGCP5	TRAPPC2L	1	3131
TUBGCP5	TRAPPC3	1	3131
TUBGCP5	TRAPPC4	1	3131
TUBGCP5	TRAPPC8	1	3131
TUBGCP5	TRDN	1	3131
TUBGCP5	TREH	1	3131
TUBGCP5	TREML1	1	3131
TUBGCP5	TREX1	1	3131
TUBGCP5	TRIB1	1	3131
TUBGCP5	TRIM11	1	3131
TUBGCP5	TRIM15	1	3131
TUBGCP5	TRIM16	1	3131
TUBGCP5	TRIM2	1	3131
TUBGCP5	TRIM25	1	3131
TUBGCP5	TRIM26	1	3131
TUBGCP5	TRIM34	1	3131
TUBGCP5	TRIM36	1	3131
TUBGCP5	TRIM38	1	3131
TUBGCP5	TRIM39	1	3131
TUBGCP5	TRIM4	1	3131
TUBGCP5	TRIM40	1	3131
TUBGCP5	TRIM45	1	3131
TUBGCP5	TRIM47	1	3131
TUBGCP5	TRIM5	1	3131
TUBGCP5	TRIM50	1	3131
TUBGCP5	TRIM54	1	3131
TUBGCP5	TRIM56	1	3131
TUBGCP5	TRIM68	1	3131
TUBGCP5	TRIM73	1	3131
TUBGCP5	TRIM74	1	3131
TUBGCP5	TRIML2	1	3131
TUBGCP5	TRIO	1	3131
TUBGCP5	TRIP6	1	3131
TUBGCP5	TRMT1	1	3131
TUBGCP5	TRMT2A	1	3131
TUBGCP5	TRPC4AP	1	3131
TUBGCP5	TSBP1	1	3131
TUBGCP5	TSC1	1	3131
TUBGCP5	TSC2	1	3131
TUBGCP5	TSC22D2	1	3131
TUBGCP5	TSC22D3	1	3131
TUBGCP5	TSC22D4	1	3131
TUBGCP5	TSG101	1	3131
TUBGCP5	TSGA10	1	3131
TUBGCP5	TSNARE1	1	3131
TUBGCP5	TSPAN6	1	3131
TUBGCP5	TSPY1	1	3131
TUBGCP5	TSPY10	1	3131
TUBGCP5	TSPY2	1	3131
TUBGCP5	TSPY3	1	3131
TUBGCP5	TSPY4	1	3131
TUBGCP5	TSPY8	1	3131
TUBGCP5	TSPY9	1	3131
TUBGCP5	TSPYL5	1	3131
TUBGCP5	TSR3	1	3131
TUBGCP5	TSTD1	1	3131
TUBGCP5	TTBK1	1	3131
TUBGCP5	TTC1	1	3131
TUBGCP5	TTC21B	1	3131
TUBGCP5	TTC23	1	3131
TUBGCP5	TTC30A	1	3131
TUBGCP5	TTC31	1	3131
TUBGCP5	TTC38	1	3131
TUBGCP5	TTC39A	1	3131
TUBGCP5	TTC6	1	3131
TUBGCP5	TTI2	1	3131
TUBGCP5	TTK	1	3131
TUBGCP5	TTLL12	1	3131
TUBGCP5	TTLL5	1	3131
TUBGCP5	TTPAL	1	3131
TUBGCP5	TULP2	1	3131
TUBGCP5	TUSC2	1	3131
TUBGCP5	TUT4	1	3131
TUBGCP5	TUT7	1	3131
TUBGCP5	TWF1	1	3131
TUBGCP5	TWSG1	1	3131
TUBGCP5	TXLNA	1	3131
TUBGCP5	TXN	1	3131
TUBGCP5	TXNDC11	1	3131
TUBGCP5	TXNL1	1	3131
TUBGCP5	TXNRD2	1	3131
TUBGCP5	TYK2	1	3131
TUBGCP5	TYSND1	1	3131
TUBGCP5	UAP1	1	3131
TUBGCP5	UBA52	1	3131
TUBGCP5	UBAC1	1	3131
TUBGCP5	UBAC2	1	3131
TUBGCP5	UBALD1	1	3131
TUBGCP5	UBAP1	1	3131
TUBGCP5	UBAP2	1	3131
TUBGCP5	UBAP2L	1	3131
TUBGCP5	UBASH3B	1	3131
TUBGCP5	UBE2C	1	3131
TUBGCP5	UBE2D1	1	3131
TUBGCP5	UBE2D2	1	3131
TUBGCP5	UBE2D3	1	3131
TUBGCP5	UBE2D4	1	3131
TUBGCP5	UBE2F	1	3131
TUBGCP5	UBE2G1	1	3131
TUBGCP5	UBE2L3	1	3131
TUBGCP5	UBE2L5	1	3131
TUBGCP5	UBE2L6	1	3131
TUBGCP5	UBE2Z	1	3131
TUBGCP5	UBL3	1	3131
TUBGCP5	UBL4A	1	3131
TUBGCP5	UBQLN2	1	3131
TUBGCP5	UBXN1	1	3131
TUBGCP5	UBXN11	1	3131
TUBGCP5	UBXN6	1	3131
TUBGCP5	UCHL1	1	3131
TUBGCP5	UCHL3	1	3131
TUBGCP5	UCP3	1	3131
TUBGCP5	UFD1	1	3131
TUBGCP5	UFSP2	1	3131
TUBGCP5	UGGT1	1	3131
TUBGCP5	UGP2	1	3131
TUBGCP5	UGT3A1	1	3131
TUBGCP5	ULBP1	1	3131
TUBGCP5	ULK1	1	3131
TUBGCP5	ULK4	1	3131
TUBGCP5	UNC13D	1	3131
TUBGCP5	UNC45B	1	3131
TUBGCP5	UNC5A	1	3131
TUBGCP5	UNC5CL	1	3131
TUBGCP5	UNK	1	3131
TUBGCP5	UNKL	1	3131
TUBGCP5	UQCC6	1	3131
TUBGCP5	URGCP	1	3131
TUBGCP5	UROD	1	3131
TUBGCP5	USH1C	1	3131
TUBGCP5	USP10	1	3131
TUBGCP5	USP15	1	3131
TUBGCP5	USP18	1	3131
TUBGCP5	USP2	1	3131
TUBGCP5	USP20	1	3131
TUBGCP5	USP21	1	3131
TUBGCP5	USP25	1	3131
TUBGCP5	USP31	1	3131
TUBGCP5	USP4	1	3131
TUBGCP5	USP5	1	3131
TUBGCP5	USP51	1	3131
TUBGCP5	USP53	1	3131
TUBGCP5	VARS1	1	3131
TUBGCP5	VASH2	1	3131
TUBGCP5	VAT1L	1	3131
TUBGCP5	VAV1	1	3131
TUBGCP5	VCP	1	3131
TUBGCP5	VEPH1	1	3131
TUBGCP5	VGLL3	1	3131
TUBGCP5	VILL	1	3131
TUBGCP5	VPS11	1	3131
TUBGCP5	VPS29	1	3131
TUBGCP5	VPS8	1	3131
TUBGCP5	VPS9D1	1	3131
TUBGCP5	VSIG1	1	3131
TUBGCP5	VSIG10	1	3131
TUBGCP5	VSIG4	1	3131
TUBGCP5	VSNL1	1	3131
TUBGCP5	VWA3B	1	3131
TUBGCP5	VWA7	1	3131
TUBGCP5	VWDE	1	3131
TUBGCP5	WARS1	1	3131
TUBGCP5	WASL	1	3131
TUBGCP5	WBP1	1	3131
TUBGCP5	WBP2	1	3131
TUBGCP5	WBP2NL	1	3131
TUBGCP5	WDFY3	1	3131
TUBGCP5	WDR26	1	3131
TUBGCP5	WDR31	1	3131
TUBGCP5	WDR54	1	3131
TUBGCP5	WDR59	1	3131
TUBGCP5	WDR6	1	3131
TUBGCP5	WDR62	1	3131
TUBGCP5	WDR77	1	3131
TUBGCP5	WHAMM	1	3131
TUBGCP5	WIPF1	1	3131
TUBGCP5	WIPI2	1	3131
TUBGCP5	WLS	1	3131
TUBGCP5	WNK1	1	3131
TUBGCP5	WNK2	1	3131
TUBGCP5	WWC3	1	3131
TUBGCP5	XIAP	1	3131
TUBGCP5	XPNPEP1	1	3131
TUBGCP5	XPNPEP2	1	3131
TUBGCP5	XRN1	1	3131
TUBGCP5	YAE1	1	3131
TUBGCP5	YARS1	1	3131
TUBGCP5	YBX1	1	3131
TUBGCP5	YBX3	1	3131
TUBGCP5	YES1	1	3131
TUBGCP5	YKT6	1	3131
TUBGCP5	YOD1	1	3131
TUBGCP5	YPEL5	1	3131
TUBGCP5	YTHDF2	1	3131
TUBGCP5	YWHAB	1	3131
TUBGCP5	ZBED1	1	3131
TUBGCP5	ZBED2	1	3131
TUBGCP5	ZBTB2	1	3131
TUBGCP5	ZBTB33	1	3131
TUBGCP5	ZBTB45	1	3131
TUBGCP5	ZC2HC1A	1	3131
TUBGCP5	ZC3H7B	1	3131
TUBGCP5	ZC3HAV1	1	3131
TUBGCP5	ZC3HAV1L	1	3131
TUBGCP5	ZCCHC2	1	3131
TUBGCP5	ZCCHC7	1	3131
TUBGCP5	ZDHHC1	1	3131
TUBGCP5	ZDHHC24	1	3131
TUBGCP5	ZDHHC8	1	3131
TUBGCP5	ZER1	1	3131
TUBGCP5	ZFAND1	1	3131
TUBGCP5	ZFP3	1	3131
TUBGCP5	ZFP30	1	3131
TUBGCP5	ZFP82	1	3131
TUBGCP5	ZFP90	1	3131
TUBGCP5	ZFYVE28	1	3131
TUBGCP5	ZFYVE9	1	3131
TUBGCP5	ZKSCAN7	1	3131
TUBGCP5	ZNF112	1	3131
TUBGCP5	ZNF114	1	3131
TUBGCP5	ZNF117	1	3131
TUBGCP5	ZNF121	1	3131
TUBGCP5	ZNF135	1	3131
TUBGCP5	ZNF14	1	3131
TUBGCP5	ZNF155	1	3131
TUBGCP5	ZNF185	1	3131
TUBGCP5	ZNF2	1	3131
TUBGCP5	ZNF263	1	3131
TUBGCP5	ZNF268	1	3131
TUBGCP5	ZNF276	1	3131
TUBGCP5	ZNF324	1	3131
TUBGCP5	ZNF365	1	3131
TUBGCP5	ZNF385A	1	3131
TUBGCP5	ZNF397	1	3131
TUBGCP5	ZNF408	1	3131
TUBGCP5	ZNF416	1	3131
TUBGCP5	ZNF436	1	3131
TUBGCP5	ZNF449	1	3131
TUBGCP5	ZNF488	1	3131
TUBGCP5	ZNF503	1	3131
TUBGCP5	ZNF582	1	3131
TUBGCP5	ZNF598	1	3131
TUBGCP5	ZNF599	1	3131
TUBGCP5	ZNF616	1	3131
TUBGCP5	ZNF620	1	3131
TUBGCP5	ZNF622	1	3131
TUBGCP5	ZNF646	1	3131
TUBGCP5	ZNF660	1	3131
TUBGCP5	ZNF678	1	3131
TUBGCP5	ZNF70	1	3131
TUBGCP5	ZNF746	1	3131
TUBGCP5	ZNF747	1	3131
TUBGCP5	ZNF764	1	3131
TUBGCP5	ZNF772	1	3131
TUBGCP5	ZNF783	1	3131
TUBGCP5	ZNF785	1	3131
TUBGCP5	ZNF79	1	3131
TUBGCP5	ZNF852	1	3131
TUBGCP5	ZNRD2	1	3131
TUBGCP5	ZSCAN22	1	3131
TUBGCP5	ZSWIM1	1	3131
TUBGCP5	ZSWIM6	1	3131
TUBGCP5	ZSWIM7	1	3131
TUBGCP5	ZSWIM8	1	3131
TUBGCP5	A1BG	0	12148.5
TUBGCP5	A1CF	0	12148.5
TUBGCP5	A2M	0	12148.5
TUBGCP5	A2ML1	0	12148.5
TUBGCP5	A3GALT2	0	12148.5
TUBGCP5	A4GALT	0	12148.5
TUBGCP5	A4GNT	0	12148.5
TUBGCP5	AAAS	0	12148.5
TUBGCP5	AACS	0	12148.5
TUBGCP5	AADAC	0	12148.5
TUBGCP5	AADACL2	0	12148.5
TUBGCP5	AADACL3	0	12148.5
TUBGCP5	AADACL4	0	12148.5
TUBGCP5	AADAT	0	12148.5
TUBGCP5	AAK1	0	12148.5
TUBGCP5	AAMDC	0	12148.5
TUBGCP5	AAMP	0	12148.5
TUBGCP5	AARD	0	12148.5
TUBGCP5	AARS2	0	12148.5
TUBGCP5	AASS	0	12148.5
TUBGCP5	AATF	0	12148.5
TUBGCP5	AATK	0	12148.5
TUBGCP5	ABAT	0	12148.5
TUBGCP5	ABCA1	0	12148.5
TUBGCP5	ABCA10	0	12148.5
TUBGCP5	ABCA12	0	12148.5
TUBGCP5	ABCA13	0	12148.5
TUBGCP5	ABCA2	0	12148.5
TUBGCP5	ABCA5	0	12148.5
TUBGCP5	ABCA6	0	12148.5
TUBGCP5	ABCA7	0	12148.5
TUBGCP5	ABCA8	0	12148.5
TUBGCP5	ABCA9	0	12148.5
TUBGCP5	ABCB1	0	12148.5
TUBGCP5	ABCB4	0	12148.5
TUBGCP5	ABCB5	0	12148.5
TUBGCP5	ABCB6	0	12148.5
TUBGCP5	ABCB7	0	12148.5
TUBGCP5	ABCB8	0	12148.5
TUBGCP5	ABCB9	0	12148.5
TUBGCP5	ABCC1	0	12148.5
TUBGCP5	ABCC10	0	12148.5
TUBGCP5	ABCC11	0	12148.5
TUBGCP5	ABCC12	0	12148.5
TUBGCP5	ABCC2	0	12148.5
TUBGCP5	ABCC3	0	12148.5
TUBGCP5	ABCC4	0	12148.5
TUBGCP5	ABCC5	0	12148.5
TUBGCP5	ABCC6	0	12148.5
TUBGCP5	ABCC8	0	12148.5
TUBGCP5	ABCD1	0	12148.5
TUBGCP5	ABCD2	0	12148.5
TUBGCP5	ABCD4	0	12148.5
TUBGCP5	ABCG1	0	12148.5
TUBGCP5	ABCG2	0	12148.5
TUBGCP5	ABCG4	0	12148.5
TUBGCP5	ABCG5	0	12148.5
TUBGCP5	ABCG8	0	12148.5
TUBGCP5	ABHD1	0	12148.5
TUBGCP5	ABHD11	0	12148.5
TUBGCP5	ABHD12	0	12148.5
TUBGCP5	ABHD12B	0	12148.5
TUBGCP5	ABHD14A	0	12148.5
TUBGCP5	ABHD14A-ACY1	0	12148.5
TUBGCP5	ABHD14B	0	12148.5
TUBGCP5	ABHD16A	0	12148.5
TUBGCP5	ABHD16B	0	12148.5
TUBGCP5	ABHD17A	0	12148.5
TUBGCP5	ABHD17B	0	12148.5
TUBGCP5	ABHD17C	0	12148.5
TUBGCP5	ABHD18	0	12148.5
TUBGCP5	ABHD3	0	12148.5
TUBGCP5	ABHD4	0	12148.5
TUBGCP5	ABHD6	0	12148.5
TUBGCP5	ABHD8	0	12148.5
TUBGCP5	ABI1	0	12148.5
TUBGCP5	ABI2	0	12148.5
TUBGCP5	ABI3	0	12148.5
TUBGCP5	ABI3BP	0	12148.5
TUBGCP5	ABL1	0	12148.5
TUBGCP5	ABL2	0	12148.5
TUBGCP5	ABLIM2	0	12148.5
TUBGCP5	ABLIM3	0	12148.5
TUBGCP5	ABO	0	12148.5
TUBGCP5	ABRA	0	12148.5
TUBGCP5	ABRACL	0	12148.5
TUBGCP5	ABRAXAS1	0	12148.5
TUBGCP5	ABT1	0	12148.5
TUBGCP5	ABTB2	0	12148.5
TUBGCP5	ABTB3	0	12148.5
TUBGCP5	ACAA1	0	12148.5
TUBGCP5	ACAA2	0	12148.5
TUBGCP5	ACACB	0	12148.5
TUBGCP5	ACAD10	0	12148.5
TUBGCP5	ACAD11	0	12148.5
TUBGCP5	ACAD8	0	12148.5
TUBGCP5	ACAD9	0	12148.5
TUBGCP5	ACADL	0	12148.5
TUBGCP5	ACADS	0	12148.5
TUBGCP5	ACADVL	0	12148.5
TUBGCP5	ACAN	0	12148.5
TUBGCP5	ACAP1	0	12148.5
TUBGCP5	ACAP2	0	12148.5
TUBGCP5	ACAP3	0	12148.5
TUBGCP5	ACAT1	0	12148.5
TUBGCP5	ACBD3	0	12148.5
TUBGCP5	ACBD4	0	12148.5
TUBGCP5	ACBD5	0	12148.5
TUBGCP5	ACBD6	0	12148.5
TUBGCP5	ACCS	0	12148.5
TUBGCP5	ACD	0	12148.5
TUBGCP5	ACE	0	12148.5
TUBGCP5	ACE2	0	12148.5
TUBGCP5	ACER1	0	12148.5
TUBGCP5	ACER2	0	12148.5
TUBGCP5	ACER3	0	12148.5
TUBGCP5	ACHE	0	12148.5
TUBGCP5	ACIN1	0	12148.5
TUBGCP5	ACKR1	0	12148.5
TUBGCP5	ACKR3	0	12148.5
TUBGCP5	ACKR4	0	12148.5
TUBGCP5	ACO2	0	12148.5
TUBGCP5	ACOD1	0	12148.5
TUBGCP5	ACOT1	0	12148.5
TUBGCP5	ACOT13	0	12148.5
TUBGCP5	ACOT2	0	12148.5
TUBGCP5	ACOT4	0	12148.5
TUBGCP5	ACOT6	0	12148.5
TUBGCP5	ACOT8	0	12148.5
TUBGCP5	ACOX1	0	12148.5
TUBGCP5	ACOX2	0	12148.5
TUBGCP5	ACOX3	0	12148.5
TUBGCP5	ACP2	0	12148.5
TUBGCP5	ACP3	0	12148.5
TUBGCP5	ACP4	0	12148.5
TUBGCP5	ACP6	0	12148.5
TUBGCP5	ACP7	0	12148.5
TUBGCP5	ACR	0	12148.5
TUBGCP5	ACRBP	0	12148.5
TUBGCP5	ACRV1	0	12148.5
TUBGCP5	ACSBG1	0	12148.5
TUBGCP5	ACSF3	0	12148.5
TUBGCP5	ACSL1	0	12148.5
TUBGCP5	ACSL3	0	12148.5
TUBGCP5	ACSL4	0	12148.5
TUBGCP5	ACSL5	0	12148.5
TUBGCP5	ACSL6	0	12148.5
TUBGCP5	ACSM1	0	12148.5
TUBGCP5	ACSM2A	0	12148.5
TUBGCP5	ACSM2B	0	12148.5
TUBGCP5	ACSM3	0	12148.5
TUBGCP5	ACSM4	0	12148.5
TUBGCP5	ACSM5	0	12148.5
TUBGCP5	ACSM6	0	12148.5
TUBGCP5	ACSS1	0	12148.5
TUBGCP5	ACSS2	0	12148.5
TUBGCP5	ACSS3	0	12148.5
TUBGCP5	ACTA1	0	12148.5
TUBGCP5	ACTA2	0	12148.5
TUBGCP5	ACTB	0	12148.5
TUBGCP5	ACTBL2	0	12148.5
TUBGCP5	ACTC1	0	12148.5
TUBGCP5	ACTG1	0	12148.5
TUBGCP5	ACTG2	0	12148.5
TUBGCP5	ACTL10	0	12148.5
TUBGCP5	ACTL6B	0	12148.5
TUBGCP5	ACTL7A	0	12148.5
TUBGCP5	ACTL7B	0	12148.5
TUBGCP5	ACTL9	0	12148.5
TUBGCP5	ACTMAP	0	12148.5
TUBGCP5	ACTN1	0	12148.5
TUBGCP5	ACTN2	0	12148.5
TUBGCP5	ACTN3	0	12148.5
TUBGCP5	ACTN4	0	12148.5
TUBGCP5	ACTR10	0	12148.5
TUBGCP5	ACTR1B	0	12148.5
TUBGCP5	ACTR3	0	12148.5
TUBGCP5	ACTR3B	0	12148.5
TUBGCP5	ACTR3C	0	12148.5
TUBGCP5	ACTR5	0	12148.5
TUBGCP5	ACTR8	0	12148.5
TUBGCP5	ACTRT1	0	12148.5
TUBGCP5	ACTRT2	0	12148.5
TUBGCP5	ACTRT3	0	12148.5
TUBGCP5	ACVR1	0	12148.5
TUBGCP5	ACVR1C	0	12148.5
TUBGCP5	ACVR2B	0	12148.5
TUBGCP5	ACVRL1	0	12148.5
TUBGCP5	ACY1	0	12148.5
TUBGCP5	ACY3	0	12148.5
TUBGCP5	ACYP2	0	12148.5
TUBGCP5	ADA	0	12148.5
TUBGCP5	ADA2	0	12148.5
TUBGCP5	ADAD1	0	12148.5
TUBGCP5	ADAD2	0	12148.5
TUBGCP5	ADAL	0	12148.5
TUBGCP5	ADAM10	0	12148.5
TUBGCP5	ADAM11	0	12148.5
TUBGCP5	ADAM12	0	12148.5
TUBGCP5	ADAM15	0	12148.5
TUBGCP5	ADAM18	0	12148.5
TUBGCP5	ADAM19	0	12148.5
TUBGCP5	ADAM2	0	12148.5
TUBGCP5	ADAM20	0	12148.5
TUBGCP5	ADAM21	0	12148.5
TUBGCP5	ADAM22	0	12148.5
TUBGCP5	ADAM23	0	12148.5
TUBGCP5	ADAM28	0	12148.5
TUBGCP5	ADAM29	0	12148.5
TUBGCP5	ADAM30	0	12148.5
TUBGCP5	ADAM32	0	12148.5
TUBGCP5	ADAM33	0	12148.5
TUBGCP5	ADAM7	0	12148.5
TUBGCP5	ADAM8	0	12148.5
TUBGCP5	ADAM9	0	12148.5
TUBGCP5	ADAMDEC1	0	12148.5
TUBGCP5	ADAMTS1	0	12148.5
TUBGCP5	ADAMTS10	0	12148.5
TUBGCP5	ADAMTS12	0	12148.5
TUBGCP5	ADAMTS13	0	12148.5
TUBGCP5	ADAMTS14	0	12148.5
TUBGCP5	ADAMTS16	0	12148.5
TUBGCP5	ADAMTS17	0	12148.5
TUBGCP5	ADAMTS18	0	12148.5
TUBGCP5	ADAMTS19	0	12148.5
TUBGCP5	ADAMTS2	0	12148.5
TUBGCP5	ADAMTS20	0	12148.5
TUBGCP5	ADAMTS3	0	12148.5
TUBGCP5	ADAMTS4	0	12148.5
TUBGCP5	ADAMTS5	0	12148.5
TUBGCP5	ADAMTS6	0	12148.5
TUBGCP5	ADAMTS7	0	12148.5
TUBGCP5	ADAMTS8	0	12148.5
TUBGCP5	ADAMTS9	0	12148.5
TUBGCP5	ADAMTSL1	0	12148.5
TUBGCP5	ADAMTSL2	0	12148.5
TUBGCP5	ADAMTSL3	0	12148.5
TUBGCP5	ADAMTSL5	0	12148.5
TUBGCP5	ADAP2	0	12148.5
TUBGCP5	ADAR	0	12148.5
TUBGCP5	ADARB1	0	12148.5
TUBGCP5	ADARB2	0	12148.5
TUBGCP5	ADAT3	0	12148.5
TUBGCP5	ADCK1	0	12148.5
TUBGCP5	ADCY1	0	12148.5
TUBGCP5	ADCY10	0	12148.5
TUBGCP5	ADCY2	0	12148.5
TUBGCP5	ADCY3	0	12148.5
TUBGCP5	ADCY4	0	12148.5
TUBGCP5	ADCY5	0	12148.5
TUBGCP5	ADCY6	0	12148.5
TUBGCP5	ADCY8	0	12148.5
TUBGCP5	ADCYAP1	0	12148.5
TUBGCP5	ADCYAP1R1	0	12148.5
TUBGCP5	ADD1	0	12148.5
TUBGCP5	ADD3	0	12148.5
TUBGCP5	ADGB	0	12148.5
TUBGCP5	ADGRA1	0	12148.5
TUBGCP5	ADGRA2	0	12148.5
TUBGCP5	ADGRA3	0	12148.5
TUBGCP5	ADGRB1	0	12148.5
TUBGCP5	ADGRB2	0	12148.5
TUBGCP5	ADGRB3	0	12148.5
TUBGCP5	ADGRD1	0	12148.5
TUBGCP5	ADGRD2	0	12148.5
TUBGCP5	ADGRE1	0	12148.5
TUBGCP5	ADGRE2	0	12148.5
TUBGCP5	ADGRE3	0	12148.5
TUBGCP5	ADGRF1	0	12148.5
TUBGCP5	ADGRF2	0	12148.5
TUBGCP5	ADGRF3	0	12148.5
TUBGCP5	ADGRF4	0	12148.5
TUBGCP5	ADGRF5	0	12148.5
TUBGCP5	ADGRG1	0	12148.5
TUBGCP5	ADGRG3	0	12148.5
TUBGCP5	ADGRG4	0	12148.5
TUBGCP5	ADGRG5	0	12148.5
TUBGCP5	ADGRG6	0	12148.5
TUBGCP5	ADGRG7	0	12148.5
TUBGCP5	ADGRL1	0	12148.5
TUBGCP5	ADGRL2	0	12148.5
TUBGCP5	ADGRL3	0	12148.5
TUBGCP5	ADGRL4	0	12148.5
TUBGCP5	ADGRV1	0	12148.5
TUBGCP5	ADH6	0	12148.5
TUBGCP5	ADHFE1	0	12148.5
TUBGCP5	ADI1	0	12148.5
TUBGCP5	ADIG	0	12148.5
TUBGCP5	ADIPOQ	0	12148.5
TUBGCP5	ADIPOR1	0	12148.5
TUBGCP5	ADIPOR2	0	12148.5
TUBGCP5	ADM	0	12148.5
TUBGCP5	ADM2	0	12148.5
TUBGCP5	ADM5	0	12148.5
TUBGCP5	ADO	0	12148.5
TUBGCP5	ADORA1	0	12148.5
TUBGCP5	ADORA2A	0	12148.5
TUBGCP5	ADORA3	0	12148.5
TUBGCP5	ADPRH	0	12148.5
TUBGCP5	ADPRHL1	0	12148.5
TUBGCP5	ADPRM	0	12148.5
TUBGCP5	ADPRS	0	12148.5
TUBGCP5	ADRA1B	0	12148.5
TUBGCP5	ADRA1D	0	12148.5
TUBGCP5	ADRA2A	0	12148.5
TUBGCP5	ADRA2B	0	12148.5
TUBGCP5	ADRA2C	0	12148.5
TUBGCP5	ADRB1	0	12148.5
TUBGCP5	ADRB3	0	12148.5
TUBGCP5	ADSS1	0	12148.5
TUBGCP5	ADTRP	0	12148.5
TUBGCP5	AEBP1	0	12148.5
TUBGCP5	AEN	0	12148.5
TUBGCP5	AFAP1L1	0	12148.5
TUBGCP5	AFDN	0	12148.5
TUBGCP5	AFF1	0	12148.5
TUBGCP5	AFF2	0	12148.5
TUBGCP5	AFF3	0	12148.5
TUBGCP5	AFF4	0	12148.5
TUBGCP5	AFM	0	12148.5
TUBGCP5	AFMID	0	12148.5
TUBGCP5	AFP	0	12148.5
TUBGCP5	AGA	0	12148.5
TUBGCP5	AGAP1	0	12148.5
TUBGCP5	AGAP3	0	12148.5
TUBGCP5	AGAP4	0	12148.5
TUBGCP5	AGAP5	0	12148.5
TUBGCP5	AGAP6	0	12148.5
TUBGCP5	AGAP9	0	12148.5
TUBGCP5	AGBL1	0	12148.5
TUBGCP5	AGBL2	0	12148.5
TUBGCP5	AGBL4	0	12148.5
TUBGCP5	AGBL5	0	12148.5
TUBGCP5	AGER	0	12148.5
TUBGCP5	AGFG1	0	12148.5
TUBGCP5	AGMAT	0	12148.5
TUBGCP5	AGMO	0	12148.5
TUBGCP5	AGO1	0	12148.5
TUBGCP5	AGO2	0	12148.5
TUBGCP5	AGO3	0	12148.5
TUBGCP5	AGO4	0	12148.5
TUBGCP5	AGPAT1	0	12148.5
TUBGCP5	AGPAT2	0	12148.5
TUBGCP5	AGPAT3	0	12148.5
TUBGCP5	AGPAT4	0	12148.5
TUBGCP5	AGR2	0	12148.5
TUBGCP5	AGR3	0	12148.5
TUBGCP5	AGRP	0	12148.5
TUBGCP5	AGT	0	12148.5
TUBGCP5	AGTPBP1	0	12148.5
TUBGCP5	AGTR1	0	12148.5
TUBGCP5	AGTR2	0	12148.5
TUBGCP5	AGTRAP	0	12148.5
TUBGCP5	AGXT	0	12148.5
TUBGCP5	AGXT2	0	12148.5
TUBGCP5	AHDC1	0	12148.5
TUBGCP5	AHRR	0	12148.5
TUBGCP5	AHSG	0	12148.5
TUBGCP5	AHSP	0	12148.5
TUBGCP5	AICDA	0	12148.5
TUBGCP5	AIF1L	0	12148.5
TUBGCP5	AIFM2	0	12148.5
TUBGCP5	AIFM3	0	12148.5
TUBGCP5	AIG1	0	12148.5
TUBGCP5	AIM2	0	12148.5
TUBGCP5	AIRE	0	12148.5
TUBGCP5	AJAP1	0	12148.5
TUBGCP5	AJUBA	0	12148.5
TUBGCP5	AK2	0	12148.5
TUBGCP5	AK3	0	12148.5
TUBGCP5	AK4	0	12148.5
TUBGCP5	AK6	0	12148.5
TUBGCP5	AK7	0	12148.5
TUBGCP5	AK8	0	12148.5
TUBGCP5	AK9	0	12148.5
TUBGCP5	AKAIN1	0	12148.5
TUBGCP5	AKAP1	0	12148.5
TUBGCP5	AKAP14	0	12148.5
TUBGCP5	AKAP17A	0	12148.5
TUBGCP5	AKAP2	0	12148.5
TUBGCP5	AKAP3	0	12148.5
TUBGCP5	AKAP4	0	12148.5
TUBGCP5	AKAP5	0	12148.5
TUBGCP5	AKAP6	0	12148.5
TUBGCP5	AKAP7	0	12148.5
TUBGCP5	AKAP8	0	12148.5
TUBGCP5	AKAP8L	0	12148.5
TUBGCP5	AKIP1	0	12148.5
TUBGCP5	AKIRIN1	0	12148.5
TUBGCP5	AKIRIN2	0	12148.5
TUBGCP5	AKR1C8	0	12148.5
TUBGCP5	AKR1D1	0	12148.5
TUBGCP5	AKR1E2	0	12148.5
TUBGCP5	AKR7L	0	12148.5
TUBGCP5	AKT1	0	12148.5
TUBGCP5	AKTIP	0	12148.5
TUBGCP5	ALAS1	0	12148.5
TUBGCP5	ALAS2	0	12148.5
TUBGCP5	ALB	0	12148.5
TUBGCP5	ALCAM	0	12148.5
TUBGCP5	ALDH16A1	0	12148.5
TUBGCP5	ALDH1A2	0	12148.5
TUBGCP5	ALDH1A3	0	12148.5
TUBGCP5	ALDH1B1	0	12148.5
TUBGCP5	ALDH1L2	0	12148.5
TUBGCP5	ALDH2	0	12148.5
TUBGCP5	ALDH3B1	0	12148.5
TUBGCP5	ALDH3B2	0	12148.5
TUBGCP5	ALDH4A1	0	12148.5
TUBGCP5	ALDH5A1	0	12148.5
TUBGCP5	ALDH6A1	0	12148.5
TUBGCP5	ALDH7A1	0	12148.5
TUBGCP5	ALDOB	0	12148.5
TUBGCP5	ALDOC	0	12148.5
TUBGCP5	ALG1	0	12148.5
TUBGCP5	ALG10	0	12148.5
TUBGCP5	ALG11	0	12148.5
TUBGCP5	ALG12	0	12148.5
TUBGCP5	ALG14	0	12148.5
TUBGCP5	ALG1L2	0	12148.5
TUBGCP5	ALG2	0	12148.5
TUBGCP5	ALG3	0	12148.5
TUBGCP5	ALG8	0	12148.5
TUBGCP5	ALK	0	12148.5
TUBGCP5	ALKAL1	0	12148.5
TUBGCP5	ALKAL2	0	12148.5
TUBGCP5	ALKBH1	0	12148.5
TUBGCP5	ALKBH2	0	12148.5
TUBGCP5	ALKBH4	0	12148.5
TUBGCP5	ALKBH6	0	12148.5
TUBGCP5	ALKBH7	0	12148.5
TUBGCP5	ALLC	0	12148.5
TUBGCP5	ALOX15	0	12148.5
TUBGCP5	ALOX5	0	12148.5
TUBGCP5	ALOX5AP	0	12148.5
TUBGCP5	ALPG	0	12148.5
TUBGCP5	ALPI	0	12148.5
TUBGCP5	ALPK3	0	12148.5
TUBGCP5	ALPP	0	12148.5
TUBGCP5	ALS2CL	0	12148.5
TUBGCP5	ALX1	0	12148.5
TUBGCP5	ALX3	0	12148.5
TUBGCP5	ALX4	0	12148.5
TUBGCP5	ALYREF	0	12148.5
TUBGCP5	AMACR	0	12148.5
TUBGCP5	AMBN	0	12148.5
TUBGCP5	AMBP	0	12148.5
TUBGCP5	AMBRA1	0	12148.5
TUBGCP5	AMD1	0	12148.5
TUBGCP5	AMELX	0	12148.5
TUBGCP5	AMELY	0	12148.5
TUBGCP5	AMER1	0	12148.5
TUBGCP5	AMER2	0	12148.5
TUBGCP5	AMER3	0	12148.5
TUBGCP5	AMFR	0	12148.5
TUBGCP5	AMH	0	12148.5
TUBGCP5	AMHR2	0	12148.5
TUBGCP5	AMIGO1	0	12148.5
TUBGCP5	AMIGO2	0	12148.5
TUBGCP5	AMIGO3	0	12148.5
TUBGCP5	AMMECR1	0	12148.5
TUBGCP5	AMMECR1L	0	12148.5
TUBGCP5	AMN	0	12148.5
TUBGCP5	AMOT	0	12148.5
TUBGCP5	AMOTL2	0	12148.5
TUBGCP5	AMPD1	0	12148.5
TUBGCP5	AMPD3	0	12148.5
TUBGCP5	AMT	0	12148.5
TUBGCP5	AMTN	0	12148.5
TUBGCP5	AMY1A	0	12148.5
TUBGCP5	AMY1B	0	12148.5
TUBGCP5	AMY1C	0	12148.5
TUBGCP5	AMY2A	0	12148.5
TUBGCP5	AMZ1	0	12148.5
TUBGCP5	AMZ2	0	12148.5
TUBGCP5	ANAPC1	0	12148.5
TUBGCP5	ANAPC11	0	12148.5
TUBGCP5	ANAPC15	0	12148.5
TUBGCP5	ANAPC2	0	12148.5
TUBGCP5	ANG	0	12148.5
TUBGCP5	ANGEL1	0	12148.5
TUBGCP5	ANGPT1	0	12148.5
TUBGCP5	ANGPT2	0	12148.5
TUBGCP5	ANGPT4	0	12148.5
TUBGCP5	ANGPTL1	0	12148.5
TUBGCP5	ANGPTL2	0	12148.5
TUBGCP5	ANGPTL3	0	12148.5
TUBGCP5	ANGPTL4	0	12148.5
TUBGCP5	ANGPTL5	0	12148.5
TUBGCP5	ANGPTL6	0	12148.5
TUBGCP5	ANGPTL7	0	12148.5
TUBGCP5	ANGPTL8	0	12148.5
TUBGCP5	ANHX	0	12148.5
TUBGCP5	ANK1	0	12148.5
TUBGCP5	ANK2	0	12148.5
TUBGCP5	ANK3	0	12148.5
TUBGCP5	ANKAR	0	12148.5
TUBGCP5	ANKDD1A	0	12148.5
TUBGCP5	ANKDD1B	0	12148.5
TUBGCP5	ANKFN1	0	12148.5
TUBGCP5	ANKHD1-EIF4EBP3	0	12148.5
TUBGCP5	ANKK1	0	12148.5
TUBGCP5	ANKMY1	0	12148.5
TUBGCP5	ANKRA2	0	12148.5
TUBGCP5	ANKRD1	0	12148.5
TUBGCP5	ANKRD10	0	12148.5
TUBGCP5	ANKRD11	0	12148.5
TUBGCP5	ANKRD12	0	12148.5
TUBGCP5	ANKRD13A	0	12148.5
TUBGCP5	ANKRD13B	0	12148.5
TUBGCP5	ANKRD13D	0	12148.5
TUBGCP5	ANKRD16	0	12148.5
TUBGCP5	ANKRD18A	0	12148.5
TUBGCP5	ANKRD18B	0	12148.5
TUBGCP5	ANKRD2	0	12148.5
TUBGCP5	ANKRD20A1	0	12148.5
TUBGCP5	ANKRD22	0	12148.5
TUBGCP5	ANKRD26	0	12148.5
TUBGCP5	ANKRD27	0	12148.5
TUBGCP5	ANKRD28	0	12148.5
TUBGCP5	ANKRD29	0	12148.5
TUBGCP5	ANKRD30A	0	12148.5
TUBGCP5	ANKRD30B	0	12148.5
TUBGCP5	ANKRD30BL	0	12148.5
TUBGCP5	ANKRD33	0	12148.5
TUBGCP5	ANKRD33B	0	12148.5
TUBGCP5	ANKRD34B	0	12148.5
TUBGCP5	ANKRD34C	0	12148.5
TUBGCP5	ANKRD35	0	12148.5
TUBGCP5	ANKRD39	0	12148.5
TUBGCP5	ANKRD40	0	12148.5
TUBGCP5	ANKRD40CL	0	12148.5
TUBGCP5	ANKRD44	0	12148.5
TUBGCP5	ANKRD49	0	12148.5
TUBGCP5	ANKRD52	0	12148.5
TUBGCP5	ANKRD53	0	12148.5
TUBGCP5	ANKRD54	0	12148.5
TUBGCP5	ANKRD55	0	12148.5
TUBGCP5	ANKRD6	0	12148.5
TUBGCP5	ANKRD60	0	12148.5
TUBGCP5	ANKRD61	0	12148.5
TUBGCP5	ANKRD62	0	12148.5
TUBGCP5	ANKRD63	0	12148.5
TUBGCP5	ANKRD65	0	12148.5
TUBGCP5	ANKRD66	0	12148.5
TUBGCP5	ANKRD7	0	12148.5
TUBGCP5	ANKRD9	0	12148.5
TUBGCP5	ANKS1A	0	12148.5
TUBGCP5	ANKS1B	0	12148.5
TUBGCP5	ANKS3	0	12148.5
TUBGCP5	ANKS6	0	12148.5
TUBGCP5	ANKUB1	0	12148.5
TUBGCP5	ANKZF1	0	12148.5
TUBGCP5	ANO1	0	12148.5
TUBGCP5	ANO10	0	12148.5
TUBGCP5	ANO2	0	12148.5
TUBGCP5	ANO3	0	12148.5
TUBGCP5	ANO4	0	12148.5
TUBGCP5	ANO5	0	12148.5
TUBGCP5	ANO7	0	12148.5
TUBGCP5	ANO8	0	12148.5
TUBGCP5	ANO9	0	12148.5
TUBGCP5	ANOS1	0	12148.5
TUBGCP5	ANP32B	0	12148.5
TUBGCP5	ANPEP	0	12148.5
TUBGCP5	ANTXR1	0	12148.5
TUBGCP5	ANTXR2	0	12148.5
TUBGCP5	ANTXRL	0	12148.5
TUBGCP5	ANXA10	0	12148.5
TUBGCP5	ANXA11	0	12148.5
TUBGCP5	ANXA13	0	12148.5
TUBGCP5	ANXA2	0	12148.5
TUBGCP5	ANXA2R	0	12148.5
TUBGCP5	ANXA3	0	12148.5
TUBGCP5	ANXA5	0	12148.5
TUBGCP5	ANXA7	0	12148.5
TUBGCP5	ANXA8	0	12148.5
TUBGCP5	ANXA8L1	0	12148.5
TUBGCP5	AOAH	0	12148.5
TUBGCP5	AOC1	0	12148.5
TUBGCP5	AOC2	0	12148.5
TUBGCP5	AOPEP	0	12148.5
TUBGCP5	AOX1	0	12148.5
TUBGCP5	AP1AR	0	12148.5
TUBGCP5	AP1B1	0	12148.5
TUBGCP5	AP1G2	0	12148.5
TUBGCP5	AP1M1	0	12148.5
TUBGCP5	AP1M2	0	12148.5
TUBGCP5	AP1S1	0	12148.5
TUBGCP5	AP1S2	0	12148.5
TUBGCP5	AP1S3	0	12148.5
TUBGCP5	AP2A1	0	12148.5
TUBGCP5	AP2A2	0	12148.5
TUBGCP5	AP2B1	0	12148.5
TUBGCP5	AP2M1	0	12148.5
TUBGCP5	AP2S1	0	12148.5
TUBGCP5	AP3B1	0	12148.5
TUBGCP5	AP3B2	0	12148.5
TUBGCP5	AP3S1	0	12148.5
TUBGCP5	AP3S2	0	12148.5
TUBGCP5	AP4M1	0	12148.5
TUBGCP5	AP4S1	0	12148.5
TUBGCP5	AP5B1	0	12148.5
TUBGCP5	AP5Z1	0	12148.5
TUBGCP5	APBA1	0	12148.5
TUBGCP5	APBA2	0	12148.5
TUBGCP5	APBA3	0	12148.5
TUBGCP5	APBB1	0	12148.5
TUBGCP5	APBB2	0	12148.5
TUBGCP5	APC2	0	12148.5
TUBGCP5	APCDD1	0	12148.5
TUBGCP5	APCDD1L	0	12148.5
TUBGCP5	APCS	0	12148.5
TUBGCP5	APELA	0	12148.5
TUBGCP5	APEX2	0	12148.5
TUBGCP5	APH1A	0	12148.5
TUBGCP5	APH1B	0	12148.5
TUBGCP5	APIP	0	12148.5
TUBGCP5	APLF	0	12148.5
TUBGCP5	APLN	0	12148.5
TUBGCP5	APLNR	0	12148.5
TUBGCP5	APLP1	0	12148.5
TUBGCP5	APLP2	0	12148.5
TUBGCP5	APMAP	0	12148.5
TUBGCP5	APOA1	0	12148.5
TUBGCP5	APOA2	0	12148.5
TUBGCP5	APOA4	0	12148.5
TUBGCP5	APOA5	0	12148.5
TUBGCP5	APOBEC1	0	12148.5
TUBGCP5	APOBEC2	0	12148.5
TUBGCP5	APOBEC3A	0	12148.5
TUBGCP5	APOBEC3A_B	0	12148.5
TUBGCP5	APOBEC3B	0	12148.5
TUBGCP5	APOBEC3C	0	12148.5
TUBGCP5	APOBEC3D	0	12148.5
TUBGCP5	APOBEC4	0	12148.5
TUBGCP5	APOBR	0	12148.5
TUBGCP5	APOC1	0	12148.5
TUBGCP5	APOC2	0	12148.5
TUBGCP5	APOC3	0	12148.5
TUBGCP5	APOC4	0	12148.5
TUBGCP5	APOD	0	12148.5
TUBGCP5	APOE	0	12148.5
TUBGCP5	APOF	0	12148.5
TUBGCP5	APOH	0	12148.5
TUBGCP5	APOL1	0	12148.5
TUBGCP5	APOL2	0	12148.5
TUBGCP5	APOL3	0	12148.5
TUBGCP5	APOL4	0	12148.5
TUBGCP5	APOL5	0	12148.5
TUBGCP5	APOL6	0	12148.5
TUBGCP5	APOLD1	0	12148.5
TUBGCP5	APOM	0	12148.5
TUBGCP5	APOO	0	12148.5
TUBGCP5	APOOL	0	12148.5
TUBGCP5	APP	0	12148.5
TUBGCP5	APPBP2	0	12148.5
TUBGCP5	APPL2	0	12148.5
TUBGCP5	APTX	0	12148.5
TUBGCP5	AQP1	0	12148.5
TUBGCP5	AQP10	0	12148.5
TUBGCP5	AQP11	0	12148.5
TUBGCP5	AQP12A	0	12148.5
TUBGCP5	AQP12B	0	12148.5
TUBGCP5	AQP2	0	12148.5
TUBGCP5	AQP3	0	12148.5
TUBGCP5	AQP4	0	12148.5
TUBGCP5	AQP5	0	12148.5
TUBGCP5	AQP6	0	12148.5
TUBGCP5	AQP7	0	12148.5
TUBGCP5	AQP7B	0	12148.5
TUBGCP5	AQP8	0	12148.5
TUBGCP5	AQP9	0	12148.5
TUBGCP5	ARAF	0	12148.5
TUBGCP5	ARAP1	0	12148.5
TUBGCP5	ARAP2	0	12148.5
TUBGCP5	ARAP3	0	12148.5
TUBGCP5	ARC	0	12148.5
TUBGCP5	ARCN1	0	12148.5
TUBGCP5	AREG	0	12148.5
TUBGCP5	AREL1	0	12148.5
TUBGCP5	ARF3	0	12148.5
TUBGCP5	ARF4	0	12148.5
TUBGCP5	ARF5	0	12148.5
TUBGCP5	ARFGAP1	0	12148.5
TUBGCP5	ARFGAP2	0	12148.5
TUBGCP5	ARFGEF1	0	12148.5
TUBGCP5	ARFGEF3	0	12148.5
TUBGCP5	ARFIP1	0	12148.5
TUBGCP5	ARFIP2	0	12148.5
TUBGCP5	ARFRP1	0	12148.5
TUBGCP5	ARG1	0	12148.5
TUBGCP5	ARG2	0	12148.5
TUBGCP5	ARGFX	0	12148.5
TUBGCP5	ARGLU1	0	12148.5
TUBGCP5	ARHGAP1	0	12148.5
TUBGCP5	ARHGAP10	0	12148.5
TUBGCP5	ARHGAP11B	0	12148.5
TUBGCP5	ARHGAP12	0	12148.5
TUBGCP5	ARHGAP15	0	12148.5
TUBGCP5	ARHGAP20	0	12148.5
TUBGCP5	ARHGAP21	0	12148.5
TUBGCP5	ARHGAP23	0	12148.5
TUBGCP5	ARHGAP25	0	12148.5
TUBGCP5	ARHGAP28	0	12148.5
TUBGCP5	ARHGAP30	0	12148.5
TUBGCP5	ARHGAP31	0	12148.5
TUBGCP5	ARHGAP32	0	12148.5
TUBGCP5	ARHGAP33	0	12148.5
TUBGCP5	ARHGAP35	0	12148.5
TUBGCP5	ARHGAP36	0	12148.5
TUBGCP5	ARHGAP42	0	12148.5
TUBGCP5	ARHGAP44	0	12148.5
TUBGCP5	ARHGAP8	0	12148.5
TUBGCP5	ARHGAP9	0	12148.5
TUBGCP5	ARHGEF10	0	12148.5
TUBGCP5	ARHGEF11	0	12148.5
TUBGCP5	ARHGEF15	0	12148.5
TUBGCP5	ARHGEF16	0	12148.5
TUBGCP5	ARHGEF19	0	12148.5
TUBGCP5	ARHGEF2	0	12148.5
TUBGCP5	ARHGEF25	0	12148.5
TUBGCP5	ARHGEF26	0	12148.5
TUBGCP5	ARHGEF33	0	12148.5
TUBGCP5	ARHGEF35	0	12148.5
TUBGCP5	ARHGEF38	0	12148.5
TUBGCP5	ARHGEF39	0	12148.5
TUBGCP5	ARHGEF4	0	12148.5
TUBGCP5	ARHGEF7	0	12148.5
TUBGCP5	ARID1A	0	12148.5
TUBGCP5	ARID1B	0	12148.5
TUBGCP5	ARID3A	0	12148.5
TUBGCP5	ARID3B	0	12148.5
TUBGCP5	ARID3C	0	12148.5
TUBGCP5	ARID4A	0	12148.5
TUBGCP5	ARID5A	0	12148.5
TUBGCP5	ARID5B	0	12148.5
TUBGCP5	ARIH2	0	12148.5
TUBGCP5	ARL10	0	12148.5
TUBGCP5	ARL13A	0	12148.5
TUBGCP5	ARL14	0	12148.5
TUBGCP5	ARL14EPL	0	12148.5
TUBGCP5	ARL15	0	12148.5
TUBGCP5	ARL16	0	12148.5
TUBGCP5	ARL17A	0	12148.5
TUBGCP5	ARL17B	0	12148.5
TUBGCP5	ARL2	0	12148.5
TUBGCP5	ARL4A	0	12148.5
TUBGCP5	ARL4AP5	0	12148.5
TUBGCP5	ARL4C	0	12148.5
TUBGCP5	ARL4D	0	12148.5
TUBGCP5	ARL5A	0	12148.5
TUBGCP5	ARL5B	0	12148.5
TUBGCP5	ARL5C	0	12148.5
TUBGCP5	ARL6IP1	0	12148.5
TUBGCP5	ARL6IP4	0	12148.5
TUBGCP5	ARL6IP5	0	12148.5
TUBGCP5	ARL6IP6	0	12148.5
TUBGCP5	ARL8A	0	12148.5
TUBGCP5	ARL8B	0	12148.5
TUBGCP5	ARL9	0	12148.5
TUBGCP5	ARMC10	0	12148.5
TUBGCP5	ARMC12	0	12148.5
TUBGCP5	ARMC2	0	12148.5
TUBGCP5	ARMC3	0	12148.5
TUBGCP5	ARMC9	0	12148.5
TUBGCP5	ARMCX1	0	12148.5
TUBGCP5	ARMCX2	0	12148.5
TUBGCP5	ARMCX3	0	12148.5
TUBGCP5	ARMCX4	0	12148.5
TUBGCP5	ARMH2	0	12148.5
TUBGCP5	ARMH3	0	12148.5
TUBGCP5	ARMH4	0	12148.5
TUBGCP5	ARMS2	0	12148.5
TUBGCP5	ARNT	0	12148.5
TUBGCP5	ARNT2	0	12148.5
TUBGCP5	ARPC1A	0	12148.5
TUBGCP5	ARPC2	0	12148.5
TUBGCP5	ARPC3	0	12148.5
TUBGCP5	ARPC4	0	12148.5
TUBGCP5	ARPC4-TTLL3	0	12148.5
TUBGCP5	ARPC5L	0	12148.5
TUBGCP5	ARPIN	0	12148.5
TUBGCP5	ARPIN-AP3S2	0	12148.5
TUBGCP5	ARPP21	0	12148.5
TUBGCP5	ARR3	0	12148.5
TUBGCP5	ARRB1	0	12148.5
TUBGCP5	ARRB2	0	12148.5
TUBGCP5	ARRDC1	0	12148.5
TUBGCP5	ARRDC2	0	12148.5
TUBGCP5	ARRDC3	0	12148.5
TUBGCP5	ARRDC4	0	12148.5
TUBGCP5	ARRDC5	0	12148.5
TUBGCP5	ARSA	0	12148.5
TUBGCP5	ARSB	0	12148.5
TUBGCP5	ARSD	0	12148.5
TUBGCP5	ARSG	0	12148.5
TUBGCP5	ARSH	0	12148.5
TUBGCP5	ARSI	0	12148.5
TUBGCP5	ARSJ	0	12148.5
TUBGCP5	ARSK	0	12148.5
TUBGCP5	ARSL	0	12148.5
TUBGCP5	ART1	0	12148.5
TUBGCP5	ART3	0	12148.5
TUBGCP5	ART4	0	12148.5
TUBGCP5	ART5	0	12148.5
TUBGCP5	ARTN	0	12148.5
TUBGCP5	ARVCF	0	12148.5
TUBGCP5	ARX	0	12148.5
TUBGCP5	AS3MT	0	12148.5
TUBGCP5	ASAH1	0	12148.5
TUBGCP5	ASAH2	0	12148.5
TUBGCP5	ASAH2B	0	12148.5
TUBGCP5	ASAP3	0	12148.5
TUBGCP5	ASB1	0	12148.5
TUBGCP5	ASB10	0	12148.5
TUBGCP5	ASB11	0	12148.5
TUBGCP5	ASB12	0	12148.5
TUBGCP5	ASB13	0	12148.5
TUBGCP5	ASB14	0	12148.5
TUBGCP5	ASB15	0	12148.5
TUBGCP5	ASB16	0	12148.5
TUBGCP5	ASB17	0	12148.5
TUBGCP5	ASB18	0	12148.5
TUBGCP5	ASB2	0	12148.5
TUBGCP5	ASB3	0	12148.5
TUBGCP5	ASB4	0	12148.5
TUBGCP5	ASB5	0	12148.5
TUBGCP5	ASB6	0	12148.5
TUBGCP5	ASB7	0	12148.5
TUBGCP5	ASB8	0	12148.5
TUBGCP5	ASB9	0	12148.5
TUBGCP5	ASCC1	0	12148.5
TUBGCP5	ASCL1	0	12148.5
TUBGCP5	ASCL2	0	12148.5
TUBGCP5	ASCL3	0	12148.5
TUBGCP5	ASCL4	0	12148.5
TUBGCP5	ASCL5	0	12148.5
TUBGCP5	ASDURF	0	12148.5
TUBGCP5	ASF1B	0	12148.5
TUBGCP5	ASGR1	0	12148.5
TUBGCP5	ASGR2	0	12148.5
TUBGCP5	ASH1L	0	12148.5
TUBGCP5	ASIC1	0	12148.5
TUBGCP5	ASIC2	0	12148.5
TUBGCP5	ASIC4	0	12148.5
TUBGCP5	ASIC5	0	12148.5
TUBGCP5	ASIP	0	12148.5
TUBGCP5	ASMT	0	12148.5
TUBGCP5	ASPDH	0	12148.5
TUBGCP5	ASPG	0	12148.5
TUBGCP5	ASPH	0	12148.5
TUBGCP5	ASPHD1	0	12148.5
TUBGCP5	ASPHD2	0	12148.5
TUBGCP5	ASPN	0	12148.5
TUBGCP5	ASPSCR1	0	12148.5
TUBGCP5	ASRGL1	0	12148.5
TUBGCP5	ASTE1	0	12148.5
TUBGCP5	ASTL	0	12148.5
TUBGCP5	ASTN1	0	12148.5
TUBGCP5	ASXL1	0	12148.5
TUBGCP5	ASXL2	0	12148.5
TUBGCP5	ASXL3	0	12148.5
TUBGCP5	ATAD3A	0	12148.5
TUBGCP5	ATAD3B	0	12148.5
TUBGCP5	ATAD3C	0	12148.5
TUBGCP5	ATAD5	0	12148.5
TUBGCP5	ATCAY	0	12148.5
TUBGCP5	ATE1	0	12148.5
TUBGCP5	ATF1	0	12148.5
TUBGCP5	ATF2	0	12148.5
TUBGCP5	ATF3	0	12148.5
TUBGCP5	ATF5	0	12148.5
TUBGCP5	ATF6	0	12148.5
TUBGCP5	ATF6B	0	12148.5
TUBGCP5	ATF7IP	0	12148.5
TUBGCP5	ATF7IP2	0	12148.5
TUBGCP5	ATG101	0	12148.5
TUBGCP5	ATG12	0	12148.5
TUBGCP5	ATG14	0	12148.5
TUBGCP5	ATG16L2	0	12148.5
TUBGCP5	ATG2A	0	12148.5
TUBGCP5	ATG4A	0	12148.5
TUBGCP5	ATG4D	0	12148.5
TUBGCP5	ATG9A	0	12148.5
TUBGCP5	ATG9B	0	12148.5
TUBGCP5	ATL1	0	12148.5
TUBGCP5	ATL3	0	12148.5
TUBGCP5	ATN1	0	12148.5
TUBGCP5	ATOH1	0	12148.5
TUBGCP5	ATOH7	0	12148.5
TUBGCP5	ATOH8	0	12148.5
TUBGCP5	ATOSA	0	12148.5
TUBGCP5	ATOSB	0	12148.5
TUBGCP5	ATOX1	0	12148.5
TUBGCP5	ATP10A	0	12148.5
TUBGCP5	ATP10B	0	12148.5
TUBGCP5	ATP10D	0	12148.5
TUBGCP5	ATP11A	0	12148.5
TUBGCP5	ATP11C	0	12148.5
TUBGCP5	ATP12A	0	12148.5
TUBGCP5	ATP13A1	0	12148.5
TUBGCP5	ATP13A2	0	12148.5
TUBGCP5	ATP13A3	0	12148.5
TUBGCP5	ATP13A4	0	12148.5
TUBGCP5	ATP13A5	0	12148.5
TUBGCP5	ATP1A1	0	12148.5
TUBGCP5	ATP1A2	0	12148.5
TUBGCP5	ATP1A3	0	12148.5
TUBGCP5	ATP1A4	0	12148.5
TUBGCP5	ATP1B1	0	12148.5
TUBGCP5	ATP1B2	0	12148.5
TUBGCP5	ATP1B3	0	12148.5
TUBGCP5	ATP1B4	0	12148.5
TUBGCP5	ATP23	0	12148.5
TUBGCP5	ATP2A1	0	12148.5
TUBGCP5	ATP2A2	0	12148.5
TUBGCP5	ATP2A3	0	12148.5
TUBGCP5	ATP2B1	0	12148.5
TUBGCP5	ATP2B2	0	12148.5
TUBGCP5	ATP2B3	0	12148.5
TUBGCP5	ATP2B4	0	12148.5
TUBGCP5	ATP2C1	0	12148.5
TUBGCP5	ATP2C2	0	12148.5
TUBGCP5	ATP4A	0	12148.5
TUBGCP5	ATP4B	0	12148.5
TUBGCP5	ATP5F1A	0	12148.5
TUBGCP5	ATP5F1B	0	12148.5
TUBGCP5	ATP5F1C	0	12148.5
TUBGCP5	ATP5F1D	0	12148.5
TUBGCP5	ATP5F1E	0	12148.5
TUBGCP5	ATP5IF1	0	12148.5
TUBGCP5	ATP5MC1	0	12148.5
TUBGCP5	ATP5MC2	0	12148.5
TUBGCP5	ATP5MC3	0	12148.5
TUBGCP5	ATP5ME	0	12148.5
TUBGCP5	ATP5MF	0	12148.5
TUBGCP5	ATP5MF-PTCD1	0	12148.5
TUBGCP5	ATP5MG	0	12148.5
TUBGCP5	ATP5MGL	0	12148.5
TUBGCP5	ATP5MJ	0	12148.5
TUBGCP5	ATP5MK	0	12148.5
TUBGCP5	ATP5PB	0	12148.5
TUBGCP5	ATP5PD	0	12148.5
TUBGCP5	ATP5PF	0	12148.5
TUBGCP5	ATP5PO	0	12148.5
TUBGCP5	ATP6AP1	0	12148.5
TUBGCP5	ATP6AP2	0	12148.5
TUBGCP5	ATP6V0A1	0	12148.5
TUBGCP5	ATP6V0D1	0	12148.5
TUBGCP5	ATP6V0D2	0	12148.5
TUBGCP5	ATP6V0E1	0	12148.5
TUBGCP5	ATP6V0E2	0	12148.5
TUBGCP5	ATP6V1B1	0	12148.5
TUBGCP5	ATP6V1B2	0	12148.5
TUBGCP5	ATP6V1C1	0	12148.5
TUBGCP5	ATP6V1C2	0	12148.5
TUBGCP5	ATP6V1D	0	12148.5
TUBGCP5	ATP6V1E1	0	12148.5
TUBGCP5	ATP6V1E2	0	12148.5
TUBGCP5	ATP6V1F	0	12148.5
TUBGCP5	ATP6V1FNB	0	12148.5
TUBGCP5	ATP6V1G1	0	12148.5
TUBGCP5	ATP6V1G2	0	12148.5
TUBGCP5	ATP6V1G3	0	12148.5
TUBGCP5	ATP7A	0	12148.5
TUBGCP5	ATP7B	0	12148.5
TUBGCP5	ATP8A1	0	12148.5
TUBGCP5	ATP8A2	0	12148.5
TUBGCP5	ATP8B2	0	12148.5
TUBGCP5	ATP8B3	0	12148.5
TUBGCP5	ATP8B4	0	12148.5
TUBGCP5	ATP9A	0	12148.5
TUBGCP5	ATP9B	0	12148.5
TUBGCP5	ATPSCKMT	0	12148.5
TUBGCP5	ATRAID	0	12148.5
TUBGCP5	ATRIP	0	12148.5
TUBGCP5	ATRNL1	0	12148.5
TUBGCP5	ATRX	0	12148.5
TUBGCP5	ATXN1	0	12148.5
TUBGCP5	ATXN1L	0	12148.5
TUBGCP5	ATXN3	0	12148.5
TUBGCP5	ATXN3L	0	12148.5
TUBGCP5	ATXN7L2	0	12148.5
TUBGCP5	ATXN7L3	0	12148.5
TUBGCP5	ATXN7L3B	0	12148.5
TUBGCP5	ATXN8	0	12148.5
TUBGCP5	AUH	0	12148.5
TUBGCP5	AUP1	0	12148.5
TUBGCP5	AURKAIP1	0	12148.5
TUBGCP5	AURKB	0	12148.5
TUBGCP5	AURKC	0	12148.5
TUBGCP5	AUTS2	0	12148.5
TUBGCP5	AVEN	0	12148.5
TUBGCP5	AVIL	0	12148.5
TUBGCP5	AVL9	0	12148.5
TUBGCP5	AVP	0	12148.5
TUBGCP5	AVPI1	0	12148.5
TUBGCP5	AVPR1A	0	12148.5
TUBGCP5	AVPR1B	0	12148.5
TUBGCP5	AVPR2	0	12148.5
TUBGCP5	AWAT1	0	12148.5
TUBGCP5	AWAT2	0	12148.5
TUBGCP5	AXDND1	0	12148.5
TUBGCP5	AXIN1	0	12148.5
TUBGCP5	AXIN2	0	12148.5
TUBGCP5	AXL	0	12148.5
TUBGCP5	AZGP1	0	12148.5
TUBGCP5	AZI2	0	12148.5
TUBGCP5	AZIN1	0	12148.5
TUBGCP5	AZU1	0	12148.5
TUBGCP5	B2M	0	12148.5
TUBGCP5	B3GALNT1	0	12148.5
TUBGCP5	B3GALNT2	0	12148.5
TUBGCP5	B3GALT1	0	12148.5
TUBGCP5	B3GALT2	0	12148.5
TUBGCP5	B3GALT4	0	12148.5
TUBGCP5	B3GALT5	0	12148.5
TUBGCP5	B3GALT6	0	12148.5
TUBGCP5	B3GALT9	0	12148.5
TUBGCP5	B3GAT1	0	12148.5
TUBGCP5	B3GAT2	0	12148.5
TUBGCP5	B3GAT3	0	12148.5
TUBGCP5	B3GLCT	0	12148.5
TUBGCP5	B3GNT2	0	12148.5
TUBGCP5	B3GNT3	0	12148.5
TUBGCP5	B3GNT4	0	12148.5
TUBGCP5	B3GNT5	0	12148.5
TUBGCP5	B3GNT6	0	12148.5
TUBGCP5	B3GNT7	0	12148.5
TUBGCP5	B3GNT8	0	12148.5
TUBGCP5	B3GNT9	0	12148.5
TUBGCP5	B3GNTL1	0	12148.5
TUBGCP5	B4GALNT1	0	12148.5
TUBGCP5	B4GALNT2	0	12148.5
TUBGCP5	B4GALNT3	0	12148.5
TUBGCP5	B4GALT1	0	12148.5
TUBGCP5	B4GALT2	0	12148.5
TUBGCP5	B4GALT3	0	12148.5
TUBGCP5	B4GALT4	0	12148.5
TUBGCP5	B4GALT5	0	12148.5
TUBGCP5	B4GALT6	0	12148.5
TUBGCP5	B4GALT7	0	12148.5
TUBGCP5	B4GAT1	0	12148.5
TUBGCP5	B9D1	0	12148.5
TUBGCP5	B9D2	0	12148.5
TUBGCP5	BAAT	0	12148.5
TUBGCP5	BABAM1	0	12148.5
TUBGCP5	BACE1	0	12148.5
TUBGCP5	BACE2	0	12148.5
TUBGCP5	BACH1	0	12148.5
TUBGCP5	BACH2	0	12148.5
TUBGCP5	BAD	0	12148.5
TUBGCP5	BAG1	0	12148.5
TUBGCP5	BAG4	0	12148.5
TUBGCP5	BAGE	0	12148.5
TUBGCP5	BAGE3	0	12148.5
TUBGCP5	BAGE4	0	12148.5
TUBGCP5	BAGE5	0	12148.5
TUBGCP5	BAHCC1	0	12148.5
TUBGCP5	BAHD1	0	12148.5
TUBGCP5	BAIAP2L1	0	12148.5
TUBGCP5	BAIAP2L2	0	12148.5
TUBGCP5	BAIAP3	0	12148.5
TUBGCP5	BAK1	0	12148.5
TUBGCP5	BAMBI	0	12148.5
TUBGCP5	BANF1	0	12148.5
TUBGCP5	BANF2	0	12148.5
TUBGCP5	BANP	0	12148.5
TUBGCP5	BAP1	0	12148.5
TUBGCP5	BARHL1	0	12148.5
TUBGCP5	BARHL2	0	12148.5
TUBGCP5	BARX1	0	12148.5
TUBGCP5	BARX2	0	12148.5
TUBGCP5	BASP1	0	12148.5
TUBGCP5	BATF	0	12148.5
TUBGCP5	BATF2	0	12148.5
TUBGCP5	BATF3	0	12148.5
TUBGCP5	BAX	0	12148.5
TUBGCP5	BAZ1A	0	12148.5
TUBGCP5	BAZ2A	0	12148.5
TUBGCP5	BAZ2B	0	12148.5
TUBGCP5	BBIP1	0	12148.5
TUBGCP5	BBLN	0	12148.5
TUBGCP5	BBOF1	0	12148.5
TUBGCP5	BBOX1	0	12148.5
TUBGCP5	BBS1	0	12148.5
TUBGCP5	BBS10	0	12148.5
TUBGCP5	BBS12	0	12148.5
TUBGCP5	BBS5	0	12148.5
TUBGCP5	BBS9	0	12148.5
TUBGCP5	BBX	0	12148.5
TUBGCP5	BCAM	0	12148.5
TUBGCP5	BCAN	0	12148.5
TUBGCP5	BCAP31	0	12148.5
TUBGCP5	BCAS1	0	12148.5
TUBGCP5	BCAS3	0	12148.5
TUBGCP5	BCAT1	0	12148.5
TUBGCP5	BCAT2	0	12148.5
TUBGCP5	BCHE	0	12148.5
TUBGCP5	BCKDHA	0	12148.5
TUBGCP5	BCKDK	0	12148.5
TUBGCP5	BCL10	0	12148.5
TUBGCP5	BCL11A	0	12148.5
TUBGCP5	BCL11B	0	12148.5
TUBGCP5	BCL2	0	12148.5
TUBGCP5	BCL2A1	0	12148.5
TUBGCP5	BCL2L1	0	12148.5
TUBGCP5	BCL2L10	0	12148.5
TUBGCP5	BCL2L11	0	12148.5
TUBGCP5	BCL2L12	0	12148.5
TUBGCP5	BCL2L13	0	12148.5
TUBGCP5	BCL2L15	0	12148.5
TUBGCP5	BCL2L2	0	12148.5
TUBGCP5	BCL2L2-PABPN1	0	12148.5
TUBGCP5	BCL3	0	12148.5
TUBGCP5	BCL6	0	12148.5
TUBGCP5	BCL6B	0	12148.5
TUBGCP5	BCL7A	0	12148.5
TUBGCP5	BCL7B	0	12148.5
TUBGCP5	BCL7C	0	12148.5
TUBGCP5	BCL9	0	12148.5
TUBGCP5	BCL9L	0	12148.5
TUBGCP5	BCLAF1P2	0	12148.5
TUBGCP5	BCLAF3	0	12148.5
TUBGCP5	BCO1	0	12148.5
TUBGCP5	BCO2	0	12148.5
TUBGCP5	BCOR	0	12148.5
TUBGCP5	BCORL1	0	12148.5
TUBGCP5	BCS1L	0	12148.5
TUBGCP5	BDH1	0	12148.5
TUBGCP5	BDKRB1	0	12148.5
TUBGCP5	BDKRB2	0	12148.5
TUBGCP5	BDNF	0	12148.5
TUBGCP5	BEAN1	0	12148.5
TUBGCP5	BECN2	0	12148.5
TUBGCP5	BEGAIN	0	12148.5
TUBGCP5	BEND2	0	12148.5
TUBGCP5	BEND3	0	12148.5
TUBGCP5	BEND4	0	12148.5
TUBGCP5	BEND5	0	12148.5
TUBGCP5	BEND6	0	12148.5
TUBGCP5	BEND7	0	12148.5
TUBGCP5	BEST1	0	12148.5
TUBGCP5	BEST2	0	12148.5
TUBGCP5	BEST3	0	12148.5
TUBGCP5	BEST4	0	12148.5
TUBGCP5	BET1	0	12148.5
TUBGCP5	BET1L	0	12148.5
TUBGCP5	BEX5	0	12148.5
TUBGCP5	BFAR	0	12148.5
TUBGCP5	BGLAP	0	12148.5
TUBGCP5	BGN	0	12148.5
TUBGCP5	BHLHA15	0	12148.5
TUBGCP5	BHLHA9	0	12148.5
TUBGCP5	BHLHE22	0	12148.5
TUBGCP5	BHLHE23	0	12148.5
TUBGCP5	BHLHE40	0	12148.5
TUBGCP5	BHLHE41	0	12148.5
TUBGCP5	BHMT2	0	12148.5
TUBGCP5	BICD1	0	12148.5
TUBGCP5	BICRA	0	12148.5
TUBGCP5	BICRAL	0	12148.5
TUBGCP5	BIK	0	12148.5
TUBGCP5	BIN2	0	12148.5
TUBGCP5	BIN3	0	12148.5
TUBGCP5	BIRC5	0	12148.5
TUBGCP5	BIRC7	0	12148.5
TUBGCP5	BIVM-ERCC5	0	12148.5
TUBGCP5	BLACAT1	0	12148.5
TUBGCP5	BLCAP	0	12148.5
TUBGCP5	BLID	0	12148.5
TUBGCP5	BLK	0	12148.5
TUBGCP5	BLM	0	12148.5
TUBGCP5	BLNK	0	12148.5
TUBGCP5	BLOC1S1	0	12148.5
TUBGCP5	BLOC1S2	0	12148.5
TUBGCP5	BLOC1S3	0	12148.5
TUBGCP5	BLOC1S4	0	12148.5
TUBGCP5	BLOC1S5	0	12148.5
TUBGCP5	BLTP3A	0	12148.5
TUBGCP5	BLTP3B	0	12148.5
TUBGCP5	BLZF1	0	12148.5
TUBGCP5	BMAL1	0	12148.5
TUBGCP5	BMAL2	0	12148.5
TUBGCP5	BMF	0	12148.5
TUBGCP5	BMI1	0	12148.5
TUBGCP5	BMP1	0	12148.5
TUBGCP5	BMP10	0	12148.5
TUBGCP5	BMP15	0	12148.5
TUBGCP5	BMP2	0	12148.5
TUBGCP5	BMP2K	0	12148.5
TUBGCP5	BMP3	0	12148.5
TUBGCP5	BMP4	0	12148.5
TUBGCP5	BMP5	0	12148.5
TUBGCP5	BMP6	0	12148.5
TUBGCP5	BMP7	0	12148.5
TUBGCP5	BMP8A	0	12148.5
TUBGCP5	BMP8B	0	12148.5
TUBGCP5	BMPER	0	12148.5
TUBGCP5	BMPR1B	0	12148.5
TUBGCP5	BMPR2	0	12148.5
TUBGCP5	BMX	0	12148.5
TUBGCP5	BNC1	0	12148.5
TUBGCP5	BNC2	0	12148.5
TUBGCP5	BNIP1	0	12148.5
TUBGCP5	BNIP3	0	12148.5
TUBGCP5	BNIP3L	0	12148.5
TUBGCP5	BOC	0	12148.5
TUBGCP5	BOD1	0	12148.5
TUBGCP5	BOD1L1	0	12148.5
TUBGCP5	BOD1L2	0	12148.5
TUBGCP5	BOK	0	12148.5
TUBGCP5	BOLA1	0	12148.5
TUBGCP5	BOLA2	0	12148.5
TUBGCP5	BOLA2-SMG1P6	0	12148.5
TUBGCP5	BOLA2B	0	12148.5
TUBGCP5	BOLA3	0	12148.5
TUBGCP5	BOLL	0	12148.5
TUBGCP5	BOP1	0	12148.5
TUBGCP5	BORCS5	0	12148.5
TUBGCP5	BORCS6	0	12148.5
TUBGCP5	BORCS7	0	12148.5
TUBGCP5	BORCS8	0	12148.5
TUBGCP5	BPGM	0	12148.5
TUBGCP5	BPHL	0	12148.5
TUBGCP5	BPI	0	12148.5
TUBGCP5	BPIFA1	0	12148.5
TUBGCP5	BPIFA2	0	12148.5
TUBGCP5	BPIFA3	0	12148.5
TUBGCP5	BPIFB1	0	12148.5
TUBGCP5	BPIFB2	0	12148.5
TUBGCP5	BPIFB3	0	12148.5
TUBGCP5	BPIFB6	0	12148.5
TUBGCP5	BPIFC	0	12148.5
TUBGCP5	BPNT1	0	12148.5
TUBGCP5	BPNT2	0	12148.5
TUBGCP5	BPTF	0	12148.5
TUBGCP5	BPY2	0	12148.5
TUBGCP5	BPY2B	0	12148.5
TUBGCP5	BPY2C	0	12148.5
TUBGCP5	BRAF	0	12148.5
TUBGCP5	BRAT1	0	12148.5
TUBGCP5	BRD1	0	12148.5
TUBGCP5	BRD2	0	12148.5
TUBGCP5	BRD3	0	12148.5
TUBGCP5	BRD3OS	0	12148.5
TUBGCP5	BRD4	0	12148.5
TUBGCP5	BRD8	0	12148.5
TUBGCP5	BRD9	0	12148.5
TUBGCP5	BRDT	0	12148.5
TUBGCP5	BRF1	0	12148.5
TUBGCP5	BRF2	0	12148.5
TUBGCP5	BRI3	0	12148.5
TUBGCP5	BRI3BP	0	12148.5
TUBGCP5	BRICD5	0	12148.5
TUBGCP5	BRINP1	0	12148.5
TUBGCP5	BRINP2	0	12148.5
TUBGCP5	BRINP3	0	12148.5
TUBGCP5	BRK1	0	12148.5
TUBGCP5	BRME1	0	12148.5
TUBGCP5	BROX	0	12148.5
TUBGCP5	BRPF3	0	12148.5
TUBGCP5	BRS3	0	12148.5
TUBGCP5	BRSK1	0	12148.5
TUBGCP5	BRSK2	0	12148.5
TUBGCP5	BRWD3	0	12148.5
TUBGCP5	BSCL2	0	12148.5
TUBGCP5	BSDC1	0	12148.5
TUBGCP5	BSG	0	12148.5
TUBGCP5	BSN	0	12148.5
TUBGCP5	BSND	0	12148.5
TUBGCP5	BSPH1	0	12148.5
TUBGCP5	BSPRY	0	12148.5
TUBGCP5	BST1	0	12148.5
TUBGCP5	BST2	0	12148.5
TUBGCP5	BSX	0	12148.5
TUBGCP5	BTBD10	0	12148.5
TUBGCP5	BTBD16	0	12148.5
TUBGCP5	BTBD17	0	12148.5
TUBGCP5	BTBD18	0	12148.5
TUBGCP5	BTBD2	0	12148.5
TUBGCP5	BTBD3	0	12148.5
TUBGCP5	BTBD6	0	12148.5
TUBGCP5	BTBD7	0	12148.5
TUBGCP5	BTBD8	0	12148.5
TUBGCP5	BTBD9	0	12148.5
TUBGCP5	BTC	0	12148.5
TUBGCP5	BTD	0	12148.5
TUBGCP5	BTG1	0	12148.5
TUBGCP5	BTG2	0	12148.5
TUBGCP5	BTG3	0	12148.5
TUBGCP5	BTG4	0	12148.5
TUBGCP5	BTLA	0	12148.5
TUBGCP5	BTN1A1	0	12148.5
TUBGCP5	BTN2A1	0	12148.5
TUBGCP5	BTN2A2	0	12148.5
TUBGCP5	BTN3A1	0	12148.5
TUBGCP5	BTN3A2	0	12148.5
TUBGCP5	BTN3A3	0	12148.5
TUBGCP5	BTNL2	0	12148.5
TUBGCP5	BTNL3	0	12148.5
TUBGCP5	BTNL8	0	12148.5
TUBGCP5	BTNL9	0	12148.5
TUBGCP5	BUB1	0	12148.5
TUBGCP5	BUB1B-PAK6	0	12148.5
TUBGCP5	BUD23	0	12148.5
TUBGCP5	BUD31	0	12148.5
TUBGCP5	BVES	0	12148.5
TUBGCP5	BYSL	0	12148.5
TUBGCP5	BZW1	0	12148.5
TUBGCP5	C10orf105	0	12148.5
TUBGCP5	C10orf120	0	12148.5
TUBGCP5	C10orf143	0	12148.5
TUBGCP5	C10orf53	0	12148.5
TUBGCP5	C10orf67	0	12148.5
TUBGCP5	C10orf71	0	12148.5
TUBGCP5	C10orf82	0	12148.5
TUBGCP5	C10orf95	0	12148.5
TUBGCP5	C11orf16	0	12148.5
TUBGCP5	C11orf21	0	12148.5
TUBGCP5	C11orf24	0	12148.5
TUBGCP5	C11orf42	0	12148.5
TUBGCP5	C11orf52	0	12148.5
TUBGCP5	C11orf54	0	12148.5
TUBGCP5	C11orf65	0	12148.5
TUBGCP5	C11orf68	0	12148.5
TUBGCP5	C11orf71	0	12148.5
TUBGCP5	C11orf86	0	12148.5
TUBGCP5	C11orf87	0	12148.5
TUBGCP5	C11orf91	0	12148.5
TUBGCP5	C11orf97	0	12148.5
TUBGCP5	C11orf98	0	12148.5
TUBGCP5	C12orf40	0	12148.5
TUBGCP5	C12orf42	0	12148.5
TUBGCP5	C12orf50	0	12148.5
TUBGCP5	C12orf54	0	12148.5
TUBGCP5	C12orf56	0	12148.5
TUBGCP5	C12orf57	0	12148.5
TUBGCP5	C12orf75	0	12148.5
TUBGCP5	C12orf76	0	12148.5
TUBGCP5	C13orf42	0	12148.5
TUBGCP5	C13orf46	0	12148.5
TUBGCP5	C14orf119	0	12148.5
TUBGCP5	C14orf132	0	12148.5
TUBGCP5	C14orf180	0	12148.5
TUBGCP5	C14orf39	0	12148.5
TUBGCP5	C14orf93	0	12148.5
TUBGCP5	C15orf40	0	12148.5
TUBGCP5	C15orf48	0	12148.5
TUBGCP5	C15orf61	0	12148.5
TUBGCP5	C15orf62	0	12148.5
TUBGCP5	C16orf46	0	12148.5
TUBGCP5	C16orf54	0	12148.5
TUBGCP5	C16orf74	0	12148.5
TUBGCP5	C16orf78	0	12148.5
TUBGCP5	C16orf82	0	12148.5
TUBGCP5	C16orf86	0	12148.5
TUBGCP5	C16orf87	0	12148.5
TUBGCP5	C16orf89	0	12148.5
TUBGCP5	C16orf90	0	12148.5
TUBGCP5	C16orf92	0	12148.5
TUBGCP5	C16orf95	0	12148.5
TUBGCP5	C16orf96	0	12148.5
TUBGCP5	C17orf100	0	12148.5
TUBGCP5	C17orf107	0	12148.5
TUBGCP5	C17orf113	0	12148.5
TUBGCP5	C17orf114	0	12148.5
TUBGCP5	C17orf49	0	12148.5
TUBGCP5	C17orf50	0	12148.5
TUBGCP5	C17orf67	0	12148.5
TUBGCP5	C17orf78	0	12148.5
TUBGCP5	C17orf80	0	12148.5
TUBGCP5	C17orf97	0	12148.5
TUBGCP5	C17orf98	0	12148.5
TUBGCP5	C17orf99	0	12148.5
TUBGCP5	C18orf21	0	12148.5
TUBGCP5	C18orf25	0	12148.5
TUBGCP5	C18orf32	0	12148.5
TUBGCP5	C18orf54	0	12148.5
TUBGCP5	C18orf63	0	12148.5
TUBGCP5	C19orf18	0	12148.5
TUBGCP5	C19orf25	0	12148.5
TUBGCP5	C19orf33	0	12148.5
TUBGCP5	C19orf44	0	12148.5
TUBGCP5	C19orf47	0	12148.5
TUBGCP5	C19orf53	0	12148.5
TUBGCP5	C19orf81	0	12148.5
TUBGCP5	C19orf84	0	12148.5
TUBGCP5	C19orf85	0	12148.5
TUBGCP5	C1D	0	12148.5
TUBGCP5	C1GALT1C1	0	12148.5
TUBGCP5	C1GALT1C1L	0	12148.5
TUBGCP5	C1orf100	0	12148.5
TUBGCP5	C1orf105	0	12148.5
TUBGCP5	C1orf115	0	12148.5
TUBGCP5	C1orf122	0	12148.5
TUBGCP5	C1orf141	0	12148.5
TUBGCP5	C1orf146	0	12148.5
TUBGCP5	C1orf159	0	12148.5
TUBGCP5	C1orf162	0	12148.5
TUBGCP5	C1orf167	0	12148.5
TUBGCP5	C1orf174	0	12148.5
TUBGCP5	C1orf185	0	12148.5
TUBGCP5	C1orf210	0	12148.5
TUBGCP5	C1orf226	0	12148.5
TUBGCP5	C1orf232	0	12148.5
TUBGCP5	C1orf35	0	12148.5
TUBGCP5	C1orf43	0	12148.5
TUBGCP5	C1orf50	0	12148.5
TUBGCP5	C1orf50-AS1	0	12148.5
TUBGCP5	C1orf52	0	12148.5
TUBGCP5	C1orf53	0	12148.5
TUBGCP5	C1orf54	0	12148.5
TUBGCP5	C1orf56	0	12148.5
TUBGCP5	C1orf68	0	12148.5
TUBGCP5	C1orf87	0	12148.5
TUBGCP5	C1QA	0	12148.5
TUBGCP5	C1QB	0	12148.5
TUBGCP5	C1QBP	0	12148.5
TUBGCP5	C1QC	0	12148.5
TUBGCP5	C1QL1	0	12148.5
TUBGCP5	C1QL2	0	12148.5
TUBGCP5	C1QL3	0	12148.5
TUBGCP5	C1QL4	0	12148.5
TUBGCP5	C1QTNF12	0	12148.5
TUBGCP5	C1QTNF3	0	12148.5
TUBGCP5	C1QTNF4	0	12148.5
TUBGCP5	C1QTNF5	0	12148.5
TUBGCP5	C1QTNF6	0	12148.5
TUBGCP5	C1QTNF7	0	12148.5
TUBGCP5	C1QTNF8	0	12148.5
TUBGCP5	C1QTNF9	0	12148.5
TUBGCP5	C1QTNF9B	0	12148.5
TUBGCP5	C1RL	0	12148.5
TUBGCP5	C1S	0	12148.5
TUBGCP5	C2	0	12148.5
TUBGCP5	C20orf141	0	12148.5
TUBGCP5	C20orf144	0	12148.5
TUBGCP5	C20orf173	0	12148.5
TUBGCP5	C20orf202	0	12148.5
TUBGCP5	C20orf203	0	12148.5
TUBGCP5	C20orf204	0	12148.5
TUBGCP5	C20orf85	0	12148.5
TUBGCP5	C20orf96	0	12148.5
TUBGCP5	C21orf140	0	12148.5
TUBGCP5	C21orf58	0	12148.5
TUBGCP5	C21orf62	0	12148.5
TUBGCP5	C21orf91	0	12148.5
TUBGCP5	C22orf15	0	12148.5
TUBGCP5	C22orf23	0	12148.5
TUBGCP5	C22orf31	0	12148.5
TUBGCP5	C22orf39	0	12148.5
TUBGCP5	C22orf42	0	12148.5
TUBGCP5	C2CD2	0	12148.5
TUBGCP5	C2CD2L	0	12148.5
TUBGCP5	C2CD4A	0	12148.5
TUBGCP5	C2CD4B	0	12148.5
TUBGCP5	C2CD4C	0	12148.5
TUBGCP5	C2CD4D	0	12148.5
TUBGCP5	C2CD6	0	12148.5
TUBGCP5	C2orf15	0	12148.5
TUBGCP5	C2orf16	0	12148.5
TUBGCP5	C2orf42	0	12148.5
TUBGCP5	C2orf49	0	12148.5
TUBGCP5	C2orf50	0	12148.5
TUBGCP5	C2orf66	0	12148.5
TUBGCP5	C2orf68	0	12148.5
TUBGCP5	C2orf72	0	12148.5
TUBGCP5	C2orf73	0	12148.5
TUBGCP5	C2orf76	0	12148.5
TUBGCP5	C2orf78	0	12148.5
TUBGCP5	C2orf80	0	12148.5
TUBGCP5	C2orf81	0	12148.5
TUBGCP5	C2orf88	0	12148.5
TUBGCP5	C2orf92	0	12148.5
TUBGCP5	C3	0	12148.5
TUBGCP5	C3AR1	0	12148.5
TUBGCP5	C3orf14	0	12148.5
TUBGCP5	C3orf22	0	12148.5
TUBGCP5	C3orf62	0	12148.5
TUBGCP5	C3orf80	0	12148.5
TUBGCP5	C3orf84	0	12148.5
TUBGCP5	C3orf85	0	12148.5
TUBGCP5	C4A	0	12148.5
TUBGCP5	C4B	0	12148.5
TUBGCP5	C4B_2	0	12148.5
TUBGCP5	C4BPA	0	12148.5
TUBGCP5	C4BPB	0	12148.5
TUBGCP5	C4orf17	0	12148.5
TUBGCP5	C4orf19	0	12148.5
TUBGCP5	C4orf3	0	12148.5
TUBGCP5	C4orf33	0	12148.5
TUBGCP5	C4orf36	0	12148.5
TUBGCP5	C4orf45	0	12148.5
TUBGCP5	C4orf47	0	12148.5
TUBGCP5	C4orf50	0	12148.5
TUBGCP5	C4orf51	0	12148.5
TUBGCP5	C4orf54	0	12148.5
TUBGCP5	C5	0	12148.5
TUBGCP5	C5AR1	0	12148.5
TUBGCP5	C5AR2	0	12148.5
TUBGCP5	C5orf15	0	12148.5
TUBGCP5	C5orf46	0	12148.5
TUBGCP5	C5orf47	0	12148.5
TUBGCP5	C5orf52	0	12148.5
TUBGCP5	C5orf58	0	12148.5
TUBGCP5	C5orf63	0	12148.5
TUBGCP5	C6	0	12148.5
TUBGCP5	C6orf118	0	12148.5
TUBGCP5	C6orf136	0	12148.5
TUBGCP5	C6orf141	0	12148.5
TUBGCP5	C6orf15	0	12148.5
TUBGCP5	C6orf163	0	12148.5
TUBGCP5	C6orf226	0	12148.5
TUBGCP5	C6orf52	0	12148.5
TUBGCP5	C6orf58	0	12148.5
TUBGCP5	C6orf89	0	12148.5
TUBGCP5	C7	0	12148.5
TUBGCP5	C7orf31	0	12148.5
TUBGCP5	C7orf33	0	12148.5
TUBGCP5	C7orf50	0	12148.5
TUBGCP5	C7orf57	0	12148.5
TUBGCP5	C8A	0	12148.5
TUBGCP5	C8B	0	12148.5
TUBGCP5	C8G	0	12148.5
TUBGCP5	C8orf34	0	12148.5
TUBGCP5	C8orf44-SGK3	0	12148.5
TUBGCP5	C8orf58	0	12148.5
TUBGCP5	C8orf74	0	12148.5
TUBGCP5	C8orf76	0	12148.5
TUBGCP5	C8orf82	0	12148.5
TUBGCP5	C8orf88	0	12148.5
TUBGCP5	C8orf89	0	12148.5
TUBGCP5	C9	0	12148.5
TUBGCP5	C9orf131	0	12148.5
TUBGCP5	C9orf152	0	12148.5
TUBGCP5	C9orf153	0	12148.5
TUBGCP5	C9orf24	0	12148.5
TUBGCP5	C9orf50	0	12148.5
TUBGCP5	C9orf57	0	12148.5
TUBGCP5	C9orf78	0	12148.5
TUBGCP5	C9orf85	0	12148.5
TUBGCP5	CA1	0	12148.5
TUBGCP5	CA10	0	12148.5
TUBGCP5	CA11	0	12148.5
TUBGCP5	CA12	0	12148.5
TUBGCP5	CA13	0	12148.5
TUBGCP5	CA14	0	12148.5
TUBGCP5	CA2	0	12148.5
TUBGCP5	CA3	0	12148.5
TUBGCP5	CA5A	0	12148.5
TUBGCP5	CA5B	0	12148.5
TUBGCP5	CA6	0	12148.5
TUBGCP5	CA7	0	12148.5
TUBGCP5	CA8	0	12148.5
TUBGCP5	CA9	0	12148.5
TUBGCP5	CAB39	0	12148.5
TUBGCP5	CAB39L	0	12148.5
TUBGCP5	CABLES1	0	12148.5
TUBGCP5	CABLES2	0	12148.5
TUBGCP5	CABP1	0	12148.5
TUBGCP5	CABP2	0	12148.5
TUBGCP5	CABP4	0	12148.5
TUBGCP5	CABP5	0	12148.5
TUBGCP5	CABP7	0	12148.5
TUBGCP5	CABS1	0	12148.5
TUBGCP5	CACFD1	0	12148.5
TUBGCP5	CACHD1	0	12148.5
TUBGCP5	CACNA1A	0	12148.5
TUBGCP5	CACNA1B	0	12148.5
TUBGCP5	CACNA1C	0	12148.5
TUBGCP5	CACNA1D	0	12148.5
TUBGCP5	CACNA1E	0	12148.5
TUBGCP5	CACNA1F	0	12148.5
TUBGCP5	CACNA1G	0	12148.5
TUBGCP5	CACNA1H	0	12148.5
TUBGCP5	CACNA1I	0	12148.5
TUBGCP5	CACNA1S	0	12148.5
TUBGCP5	CACNA2D1	0	12148.5
TUBGCP5	CACNA2D2	0	12148.5
TUBGCP5	CACNA2D3	0	12148.5
TUBGCP5	CACNA2D4	0	12148.5
TUBGCP5	CACNB1	0	12148.5
TUBGCP5	CACNB2	0	12148.5
TUBGCP5	CACNB3	0	12148.5
TUBGCP5	CACNB4	0	12148.5
TUBGCP5	CACNG1	0	12148.5
TUBGCP5	CACNG2	0	12148.5
TUBGCP5	CACNG3	0	12148.5
TUBGCP5	CACNG4	0	12148.5
TUBGCP5	CACNG5	0	12148.5
TUBGCP5	CACNG6	0	12148.5
TUBGCP5	CACNG7	0	12148.5
TUBGCP5	CACNG8	0	12148.5
TUBGCP5	CACTIN	0	12148.5
TUBGCP5	CACUL1	0	12148.5
TUBGCP5	CADM1	0	12148.5
TUBGCP5	CADM2	0	12148.5
TUBGCP5	CADM3	0	12148.5
TUBGCP5	CADM4	0	12148.5
TUBGCP5	CADPS	0	12148.5
TUBGCP5	CADPS2	0	12148.5
TUBGCP5	CAGE1	0	12148.5
TUBGCP5	CALB1	0	12148.5
TUBGCP5	CALCA	0	12148.5
TUBGCP5	CALCB	0	12148.5
TUBGCP5	CALCR	0	12148.5
TUBGCP5	CALCRL	0	12148.5
TUBGCP5	CALD1	0	12148.5
TUBGCP5	CALHM1	0	12148.5
TUBGCP5	CALHM2	0	12148.5
TUBGCP5	CALHM3	0	12148.5
TUBGCP5	CALHM4	0	12148.5
TUBGCP5	CALHM5	0	12148.5
TUBGCP5	CALHM6	0	12148.5
TUBGCP5	CALM2	0	12148.5
TUBGCP5	CALM3	0	12148.5
TUBGCP5	CALML3	0	12148.5
TUBGCP5	CALML4	0	12148.5
TUBGCP5	CALML6	0	12148.5
TUBGCP5	CALN1	0	12148.5
TUBGCP5	CALR	0	12148.5
TUBGCP5	CALR3	0	12148.5
TUBGCP5	CALU	0	12148.5
TUBGCP5	CALY	0	12148.5
TUBGCP5	CAMK1G	0	12148.5
TUBGCP5	CAMK2A	0	12148.5
TUBGCP5	CAMK2B	0	12148.5
TUBGCP5	CAMK2D	0	12148.5
TUBGCP5	CAMK2G	0	12148.5
TUBGCP5	CAMK2N1	0	12148.5
TUBGCP5	CAMK4	0	12148.5
TUBGCP5	CAMKMT	0	12148.5
TUBGCP5	CAMKV	0	12148.5
TUBGCP5	CAMLG	0	12148.5
TUBGCP5	CAMP	0	12148.5
TUBGCP5	CAMSAP2	0	12148.5
TUBGCP5	CAMTA2	0	12148.5
TUBGCP5	CAND2	0	12148.5
TUBGCP5	CANT1	0	12148.5
TUBGCP5	CANX	0	12148.5
TUBGCP5	CAPG	0	12148.5
TUBGCP5	CAPN10	0	12148.5
TUBGCP5	CAPN11	0	12148.5
TUBGCP5	CAPN12	0	12148.5
TUBGCP5	CAPN13	0	12148.5
TUBGCP5	CAPN14	0	12148.5
TUBGCP5	CAPN15	0	12148.5
TUBGCP5	CAPN3	0	12148.5
TUBGCP5	CAPN5	0	12148.5
TUBGCP5	CAPN6	0	12148.5
TUBGCP5	CAPN8	0	12148.5
TUBGCP5	CAPN9	0	12148.5
TUBGCP5	CAPS	0	12148.5
TUBGCP5	CAPS2	0	12148.5
TUBGCP5	CAPSL	0	12148.5
TUBGCP5	CAPZA1	0	12148.5
TUBGCP5	CAPZA3	0	12148.5
TUBGCP5	CARD10	0	12148.5
TUBGCP5	CARD11	0	12148.5
TUBGCP5	CARD16	0	12148.5
TUBGCP5	CARD18	0	12148.5
TUBGCP5	CARD19	0	12148.5
TUBGCP5	CARD6	0	12148.5
TUBGCP5	CARD8	0	12148.5
TUBGCP5	CARD9	0	12148.5
TUBGCP5	CARHSP1	0	12148.5
TUBGCP5	CARM1	0	12148.5
TUBGCP5	CARMIL2	0	12148.5
TUBGCP5	CARMIL3	0	12148.5
TUBGCP5	CARNMT1	0	12148.5
TUBGCP5	CARNS1	0	12148.5
TUBGCP5	CARS2	0	12148.5
TUBGCP5	CARTPT	0	12148.5
TUBGCP5	CASC3	0	12148.5
TUBGCP5	CASK	0	12148.5
TUBGCP5	CASKIN1	0	12148.5
TUBGCP5	CASKIN2	0	12148.5
TUBGCP5	CASP10	0	12148.5
TUBGCP5	CASP12	0	12148.5
TUBGCP5	CASP2	0	12148.5
TUBGCP5	CASP3	0	12148.5
TUBGCP5	CASP5	0	12148.5
TUBGCP5	CASP7	0	12148.5
TUBGCP5	CASP9	0	12148.5
TUBGCP5	CASQ1	0	12148.5
TUBGCP5	CASQ2	0	12148.5
TUBGCP5	CASR	0	12148.5
TUBGCP5	CASS4	0	12148.5
TUBGCP5	CASTOR1	0	12148.5
TUBGCP5	CASTOR2	0	12148.5
TUBGCP5	CASZ1	0	12148.5
TUBGCP5	CAT	0	12148.5
TUBGCP5	CATIP	0	12148.5
TUBGCP5	CATSPER1	0	12148.5
TUBGCP5	CATSPER2	0	12148.5
TUBGCP5	CATSPER3	0	12148.5
TUBGCP5	CATSPER4	0	12148.5
TUBGCP5	CATSPERB	0	12148.5
TUBGCP5	CATSPERD	0	12148.5
TUBGCP5	CATSPERE	0	12148.5
TUBGCP5	CATSPERG	0	12148.5
TUBGCP5	CATSPERZ	0	12148.5
TUBGCP5	CAV1	0	12148.5
TUBGCP5	CAV2	0	12148.5
TUBGCP5	CAV3	0	12148.5
TUBGCP5	CAVIN1	0	12148.5
TUBGCP5	CAVIN2	0	12148.5
TUBGCP5	CAVIN3	0	12148.5
TUBGCP5	CAVIN4	0	12148.5
TUBGCP5	CBARP	0	12148.5
TUBGCP5	CBFA2T2	0	12148.5
TUBGCP5	CBFA2T3	0	12148.5
TUBGCP5	CBLC	0	12148.5
TUBGCP5	CBLIF	0	12148.5
TUBGCP5	CBLL2	0	12148.5
TUBGCP5	CBLN1	0	12148.5
TUBGCP5	CBLN2	0	12148.5
TUBGCP5	CBLN3	0	12148.5
TUBGCP5	CBLN4	0	12148.5
TUBGCP5	CBR1	0	12148.5
TUBGCP5	CBS	0	12148.5
TUBGCP5	CBX1	0	12148.5
TUBGCP5	CBX2	0	12148.5
TUBGCP5	CBX4	0	12148.5
TUBGCP5	CBX5	0	12148.5
TUBGCP5	CBX6	0	12148.5
TUBGCP5	CBX7	0	12148.5
TUBGCP5	CBX8	0	12148.5
TUBGCP5	CBY1	0	12148.5
TUBGCP5	CBY2	0	12148.5
TUBGCP5	CBY3	0	12148.5
TUBGCP5	CC2D1B	0	12148.5
TUBGCP5	CC2D2A	0	12148.5
TUBGCP5	CC2D2B	0	12148.5
TUBGCP5	CCAR2	0	12148.5
TUBGCP5	CCDC102A	0	12148.5
TUBGCP5	CCDC102B	0	12148.5
TUBGCP5	CCDC105	0	12148.5
TUBGCP5	CCDC106	0	12148.5
TUBGCP5	CCDC107	0	12148.5
TUBGCP5	CCDC110	0	12148.5
TUBGCP5	CCDC113	0	12148.5
TUBGCP5	CCDC115	0	12148.5
TUBGCP5	CCDC116	0	12148.5
TUBGCP5	CCDC117	0	12148.5
TUBGCP5	CCDC12	0	12148.5
TUBGCP5	CCDC120	0	12148.5
TUBGCP5	CCDC122	0	12148.5
TUBGCP5	CCDC125	0	12148.5
TUBGCP5	CCDC126	0	12148.5
TUBGCP5	CCDC127	0	12148.5
TUBGCP5	CCDC13	0	12148.5
TUBGCP5	CCDC134	0	12148.5
TUBGCP5	CCDC136	0	12148.5
TUBGCP5	CCDC137	0	12148.5
TUBGCP5	CCDC141	0	12148.5
TUBGCP5	CCDC142	0	12148.5
TUBGCP5	CCDC144A	0	12148.5
TUBGCP5	CCDC146	0	12148.5
TUBGCP5	CCDC148	0	12148.5
TUBGCP5	CCDC149	0	12148.5
TUBGCP5	CCDC15	0	12148.5
TUBGCP5	CCDC150	0	12148.5
TUBGCP5	CCDC152	0	12148.5
TUBGCP5	CCDC154	0	12148.5
TUBGCP5	CCDC157	0	12148.5
TUBGCP5	CCDC158	0	12148.5
TUBGCP5	CCDC159	0	12148.5
TUBGCP5	CCDC160	0	12148.5
TUBGCP5	CCDC163	0	12148.5
TUBGCP5	CCDC166	0	12148.5
TUBGCP5	CCDC169	0	12148.5
TUBGCP5	CCDC169-SOHLH2	0	12148.5
TUBGCP5	CCDC17	0	12148.5
TUBGCP5	CCDC170	0	12148.5
TUBGCP5	CCDC171	0	12148.5
TUBGCP5	CCDC172	0	12148.5
TUBGCP5	CCDC174	0	12148.5
TUBGCP5	CCDC175	0	12148.5
TUBGCP5	CCDC177	0	12148.5
TUBGCP5	CCDC178	0	12148.5
TUBGCP5	CCDC179	0	12148.5
TUBGCP5	CCDC180	0	12148.5
TUBGCP5	CCDC181	0	12148.5
TUBGCP5	CCDC182	0	12148.5
TUBGCP5	CCDC183	0	12148.5
TUBGCP5	CCDC185	0	12148.5
TUBGCP5	CCDC186	0	12148.5
TUBGCP5	CCDC187	0	12148.5
TUBGCP5	CCDC188	0	12148.5
TUBGCP5	CCDC190	0	12148.5
TUBGCP5	CCDC191	0	12148.5
TUBGCP5	CCDC192	0	12148.5
TUBGCP5	CCDC194	0	12148.5
TUBGCP5	CCDC195	0	12148.5
TUBGCP5	CCDC196	0	12148.5
TUBGCP5	CCDC197	0	12148.5
TUBGCP5	CCDC200	0	12148.5
TUBGCP5	CCDC201	0	12148.5
TUBGCP5	CCDC22	0	12148.5
TUBGCP5	CCDC24	0	12148.5
TUBGCP5	CCDC25	0	12148.5
TUBGCP5	CCDC28A	0	12148.5
TUBGCP5	CCDC28B	0	12148.5
TUBGCP5	CCDC3	0	12148.5
TUBGCP5	CCDC30	0	12148.5
TUBGCP5	CCDC32	0	12148.5
TUBGCP5	CCDC33	0	12148.5
TUBGCP5	CCDC34	0	12148.5
TUBGCP5	CCDC38	0	12148.5
TUBGCP5	CCDC39	0	12148.5
TUBGCP5	CCDC40	0	12148.5
TUBGCP5	CCDC42	0	12148.5
TUBGCP5	CCDC51	0	12148.5
TUBGCP5	CCDC54	0	12148.5
TUBGCP5	CCDC57	0	12148.5
TUBGCP5	CCDC59	0	12148.5
TUBGCP5	CCDC60	0	12148.5
TUBGCP5	CCDC61	0	12148.5
TUBGCP5	CCDC62	0	12148.5
TUBGCP5	CCDC63	0	12148.5
TUBGCP5	CCDC65	0	12148.5
TUBGCP5	CCDC68	0	12148.5
TUBGCP5	CCDC69	0	12148.5
TUBGCP5	CCDC7	0	12148.5
TUBGCP5	CCDC70	0	12148.5
TUBGCP5	CCDC71	0	12148.5
TUBGCP5	CCDC71L	0	12148.5
TUBGCP5	CCDC73	0	12148.5
TUBGCP5	CCDC74A	0	12148.5
TUBGCP5	CCDC74B	0	12148.5
TUBGCP5	CCDC78	0	12148.5
TUBGCP5	CCDC80	0	12148.5
TUBGCP5	CCDC81	0	12148.5
TUBGCP5	CCDC85A	0	12148.5
TUBGCP5	CCDC85B	0	12148.5
TUBGCP5	CCDC85C	0	12148.5
TUBGCP5	CCDC86	0	12148.5
TUBGCP5	CCDC87	0	12148.5
TUBGCP5	CCDC88A	0	12148.5
TUBGCP5	CCDC88C	0	12148.5
TUBGCP5	CCDC89	0	12148.5
TUBGCP5	CCDC90B	0	12148.5
TUBGCP5	CCDC91	0	12148.5
TUBGCP5	CCDC92B	0	12148.5
TUBGCP5	CCDC93	0	12148.5
TUBGCP5	CCDC96	0	12148.5
TUBGCP5	CCDC97	0	12148.5
TUBGCP5	CCER1	0	12148.5
TUBGCP5	CCER2	0	12148.5
TUBGCP5	CCIN	0	12148.5
TUBGCP5	CCK	0	12148.5
TUBGCP5	CCKBR	0	12148.5
TUBGCP5	CCL1	0	12148.5
TUBGCP5	CCL11	0	12148.5
TUBGCP5	CCL13	0	12148.5
TUBGCP5	CCL14	0	12148.5
TUBGCP5	CCL15	0	12148.5
TUBGCP5	CCL16	0	12148.5
TUBGCP5	CCL17	0	12148.5
TUBGCP5	CCL18	0	12148.5
TUBGCP5	CCL19	0	12148.5
TUBGCP5	CCL2	0	12148.5
TUBGCP5	CCL20	0	12148.5
TUBGCP5	CCL21	0	12148.5
TUBGCP5	CCL22	0	12148.5
TUBGCP5	CCL23	0	12148.5
TUBGCP5	CCL24	0	12148.5
TUBGCP5	CCL25	0	12148.5
TUBGCP5	CCL26	0	12148.5
TUBGCP5	CCL27	0	12148.5
TUBGCP5	CCL28	0	12148.5
TUBGCP5	CCL3	0	12148.5
TUBGCP5	CCL3L1	0	12148.5
TUBGCP5	CCL3L3	0	12148.5
TUBGCP5	CCL4	0	12148.5
TUBGCP5	CCL4L1	0	12148.5
TUBGCP5	CCL4L2	0	12148.5
TUBGCP5	CCL5	0	12148.5
TUBGCP5	CCL7	0	12148.5
TUBGCP5	CCL8	0	12148.5
TUBGCP5	CCM2	0	12148.5
TUBGCP5	CCM2L	0	12148.5
TUBGCP5	CCN1	0	12148.5
TUBGCP5	CCN2	0	12148.5
TUBGCP5	CCN3	0	12148.5
TUBGCP5	CCN5	0	12148.5
TUBGCP5	CCN6	0	12148.5
TUBGCP5	CCNA1	0	12148.5
TUBGCP5	CCNB1IP1	0	12148.5
TUBGCP5	CCNB3	0	12148.5
TUBGCP5	CCND1	0	12148.5
TUBGCP5	CCND2	0	12148.5
TUBGCP5	CCND3	0	12148.5
TUBGCP5	CCNDBP1	0	12148.5
TUBGCP5	CCNE1	0	12148.5
TUBGCP5	CCNG1	0	12148.5
TUBGCP5	CCNH	0	12148.5
TUBGCP5	CCNI	0	12148.5
TUBGCP5	CCNI2	0	12148.5
TUBGCP5	CCNJ	0	12148.5
TUBGCP5	CCNJL	0	12148.5
TUBGCP5	CCNK	0	12148.5
TUBGCP5	CCNL1	0	12148.5
TUBGCP5	CCNL2	0	12148.5
TUBGCP5	CCNO	0	12148.5
TUBGCP5	CCNP	0	12148.5
TUBGCP5	CCNT1	0	12148.5
TUBGCP5	CCNY	0	12148.5
TUBGCP5	CCNYL1	0	12148.5
TUBGCP5	CCPG1	0	12148.5
TUBGCP5	CCR1	0	12148.5
TUBGCP5	CCR10	0	12148.5
TUBGCP5	CCR2	0	12148.5
TUBGCP5	CCR3	0	12148.5
TUBGCP5	CCR4	0	12148.5
TUBGCP5	CCR5	0	12148.5
TUBGCP5	CCR6	0	12148.5
TUBGCP5	CCR7	0	12148.5
TUBGCP5	CCR8	0	12148.5
TUBGCP5	CCR9	0	12148.5
TUBGCP5	CCRL2	0	12148.5
TUBGCP5	CCS	0	12148.5
TUBGCP5	CCSAP	0	12148.5
TUBGCP5	CCSER1	0	12148.5
TUBGCP5	CCT8L2	0	12148.5
TUBGCP5	CCZ1	0	12148.5
TUBGCP5	CCZ1B	0	12148.5
TUBGCP5	CD101	0	12148.5
TUBGCP5	CD109	0	12148.5
TUBGCP5	CD14	0	12148.5
TUBGCP5	CD151	0	12148.5
TUBGCP5	CD160	0	12148.5
TUBGCP5	CD163	0	12148.5
TUBGCP5	CD164	0	12148.5
TUBGCP5	CD177	0	12148.5
TUBGCP5	CD180	0	12148.5
TUBGCP5	CD19	0	12148.5
TUBGCP5	CD1A	0	12148.5
TUBGCP5	CD1B	0	12148.5
TUBGCP5	CD1C	0	12148.5
TUBGCP5	CD1D	0	12148.5
TUBGCP5	CD1E	0	12148.5
TUBGCP5	CD2	0	12148.5
TUBGCP5	CD200	0	12148.5
TUBGCP5	CD200R1	0	12148.5
TUBGCP5	CD200R1L	0	12148.5
TUBGCP5	CD209	0	12148.5
TUBGCP5	CD22	0	12148.5
TUBGCP5	CD226	0	12148.5
TUBGCP5	CD24	0	12148.5
TUBGCP5	CD244	0	12148.5
TUBGCP5	CD247	0	12148.5
TUBGCP5	CD248	0	12148.5
TUBGCP5	CD27	0	12148.5
TUBGCP5	CD274	0	12148.5
TUBGCP5	CD276	0	12148.5
TUBGCP5	CD28	0	12148.5
TUBGCP5	CD2AP	0	12148.5
TUBGCP5	CD2BP2	0	12148.5
TUBGCP5	CD300A	0	12148.5
TUBGCP5	CD300C	0	12148.5
TUBGCP5	CD300E	0	12148.5
TUBGCP5	CD300H	0	12148.5
TUBGCP5	CD300LB	0	12148.5
TUBGCP5	CD300LD	0	12148.5
TUBGCP5	CD300LF	0	12148.5
TUBGCP5	CD300LG	0	12148.5
TUBGCP5	CD302	0	12148.5
TUBGCP5	CD33	0	12148.5
TUBGCP5	CD34	0	12148.5
TUBGCP5	CD36	0	12148.5
TUBGCP5	CD37	0	12148.5
TUBGCP5	CD38	0	12148.5
TUBGCP5	CD3D	0	12148.5
TUBGCP5	CD3E	0	12148.5
TUBGCP5	CD4	0	12148.5
TUBGCP5	CD40	0	12148.5
TUBGCP5	CD40LG	0	12148.5
TUBGCP5	CD44	0	12148.5
TUBGCP5	CD46	0	12148.5
TUBGCP5	CD47	0	12148.5
TUBGCP5	CD48	0	12148.5
TUBGCP5	CD5	0	12148.5
TUBGCP5	CD52	0	12148.5
TUBGCP5	CD53	0	12148.5
TUBGCP5	CD55	0	12148.5
TUBGCP5	CD58	0	12148.5
TUBGCP5	CD59	0	12148.5
TUBGCP5	CD5L	0	12148.5
TUBGCP5	CD6	0	12148.5
TUBGCP5	CD63	0	12148.5
TUBGCP5	CD68	0	12148.5
TUBGCP5	CD69	0	12148.5
TUBGCP5	CD7	0	12148.5
TUBGCP5	CD70	0	12148.5
TUBGCP5	CD72	0	12148.5
TUBGCP5	CD74	0	12148.5
TUBGCP5	CD79A	0	12148.5
TUBGCP5	CD79B	0	12148.5
TUBGCP5	CD80	0	12148.5
TUBGCP5	CD81	0	12148.5
TUBGCP5	CD82	0	12148.5
TUBGCP5	CD83	0	12148.5
TUBGCP5	CD84	0	12148.5
TUBGCP5	CD86	0	12148.5
TUBGCP5	CD8A	0	12148.5
TUBGCP5	CD8B	0	12148.5
TUBGCP5	CD8B2	0	12148.5
TUBGCP5	CD9	0	12148.5
TUBGCP5	CD93	0	12148.5
TUBGCP5	CD96	0	12148.5
TUBGCP5	CD99	0	12148.5
TUBGCP5	CD99L2	0	12148.5
TUBGCP5	CDA	0	12148.5
TUBGCP5	CDADC1	0	12148.5
TUBGCP5	CDC14A	0	12148.5
TUBGCP5	CDC14B	0	12148.5
TUBGCP5	CDC14C	0	12148.5
TUBGCP5	CDC20B	0	12148.5
TUBGCP5	CDC25A	0	12148.5
TUBGCP5	CDC25B	0	12148.5
TUBGCP5	CDC25C	0	12148.5
TUBGCP5	CDC26	0	12148.5
TUBGCP5	CDC34	0	12148.5
TUBGCP5	CDC42	0	12148.5
TUBGCP5	CDC42BPA	0	12148.5
TUBGCP5	CDC42BPB	0	12148.5
TUBGCP5	CDC42EP1	0	12148.5
TUBGCP5	CDC42EP3	0	12148.5
TUBGCP5	CDC42EP4	0	12148.5
TUBGCP5	CDC42EP5	0	12148.5
TUBGCP5	CDC42SE1	0	12148.5
TUBGCP5	CDC42SE2	0	12148.5
TUBGCP5	CDC45	0	12148.5
TUBGCP5	CDC73	0	12148.5
TUBGCP5	CDCA2	0	12148.5
TUBGCP5	CDCA4	0	12148.5
TUBGCP5	CDCA5	0	12148.5
TUBGCP5	CDCA7L	0	12148.5
TUBGCP5	CDCA8	0	12148.5
TUBGCP5	CDCP1	0	12148.5
TUBGCP5	CDCP2	0	12148.5
TUBGCP5	CDH1	0	12148.5
TUBGCP5	CDH10	0	12148.5
TUBGCP5	CDH11	0	12148.5
TUBGCP5	CDH12	0	12148.5
TUBGCP5	CDH13	0	12148.5
TUBGCP5	CDH15	0	12148.5
TUBGCP5	CDH16	0	12148.5
TUBGCP5	CDH17	0	12148.5
TUBGCP5	CDH18	0	12148.5
TUBGCP5	CDH19	0	12148.5
TUBGCP5	CDH2	0	12148.5
TUBGCP5	CDH20	0	12148.5
TUBGCP5	CDH22	0	12148.5
TUBGCP5	CDH23	0	12148.5
TUBGCP5	CDH26	0	12148.5
TUBGCP5	CDH3	0	12148.5
TUBGCP5	CDH4	0	12148.5
TUBGCP5	CDH5	0	12148.5
TUBGCP5	CDH6	0	12148.5
TUBGCP5	CDH7	0	12148.5
TUBGCP5	CDH8	0	12148.5
TUBGCP5	CDH9	0	12148.5
TUBGCP5	CDHR1	0	12148.5
TUBGCP5	CDHR2	0	12148.5
TUBGCP5	CDHR3	0	12148.5
TUBGCP5	CDHR4	0	12148.5
TUBGCP5	CDHR5	0	12148.5
TUBGCP5	CDIN1	0	12148.5
TUBGCP5	CDIPT	0	12148.5
TUBGCP5	CDK10	0	12148.5
TUBGCP5	CDK13	0	12148.5
TUBGCP5	CDK15	0	12148.5
TUBGCP5	CDK18	0	12148.5
TUBGCP5	CDK2	0	12148.5
TUBGCP5	CDK20	0	12148.5
TUBGCP5	CDK2AP1	0	12148.5
TUBGCP5	CDK2AP2	0	12148.5
TUBGCP5	CDK5	0	12148.5
TUBGCP5	CDK5R1	0	12148.5
TUBGCP5	CDK5R2	0	12148.5
TUBGCP5	CDK6	0	12148.5
TUBGCP5	CDK7	0	12148.5
TUBGCP5	CDK8	0	12148.5
TUBGCP5	CDK9	0	12148.5
TUBGCP5	CDKAL1	0	12148.5
TUBGCP5	CDKL1	0	12148.5
TUBGCP5	CDKL3	0	12148.5
TUBGCP5	CDKL4	0	12148.5
TUBGCP5	CDKL5	0	12148.5
TUBGCP5	CDKN1A	0	12148.5
TUBGCP5	CDKN1B	0	12148.5
TUBGCP5	CDKN1C	0	12148.5
TUBGCP5	CDKN2A	0	12148.5
TUBGCP5	CDKN2AIPNL	0	12148.5
TUBGCP5	CDKN2B	0	12148.5
TUBGCP5	CDKN2D	0	12148.5
TUBGCP5	CDNF	0	12148.5
TUBGCP5	CDO1	0	12148.5
TUBGCP5	CDON	0	12148.5
TUBGCP5	CDR2	0	12148.5
TUBGCP5	CDRT15	0	12148.5
TUBGCP5	CDRT15L2	0	12148.5
TUBGCP5	CDRT4	0	12148.5
TUBGCP5	CDS1	0	12148.5
TUBGCP5	CDS2	0	12148.5
TUBGCP5	CDSN	0	12148.5
TUBGCP5	CDT1	0	12148.5
TUBGCP5	CDX1	0	12148.5
TUBGCP5	CDX2	0	12148.5
TUBGCP5	CDX4	0	12148.5
TUBGCP5	CDY1	0	12148.5
TUBGCP5	CDY1B	0	12148.5
TUBGCP5	CDY2A	0	12148.5
TUBGCP5	CDY2B	0	12148.5
TUBGCP5	CDYL	0	12148.5
TUBGCP5	CDYL2	0	12148.5
TUBGCP5	CEACAM1	0	12148.5
TUBGCP5	CEACAM16	0	12148.5
TUBGCP5	CEACAM18	0	12148.5
TUBGCP5	CEACAM19	0	12148.5
TUBGCP5	CEACAM20	0	12148.5
TUBGCP5	CEACAM21	0	12148.5
TUBGCP5	CEACAM3	0	12148.5
TUBGCP5	CEACAM4	0	12148.5
TUBGCP5	CEACAM5	0	12148.5
TUBGCP5	CEACAM6	0	12148.5
TUBGCP5	CEACAM7	0	12148.5
TUBGCP5	CEACAM8	0	12148.5
TUBGCP5	CEBPA	0	12148.5
TUBGCP5	CEBPB	0	12148.5
TUBGCP5	CEBPD	0	12148.5
TUBGCP5	CEBPE	0	12148.5
TUBGCP5	CEBPG	0	12148.5
TUBGCP5	CEBPZOS	0	12148.5
TUBGCP5	CECR2	0	12148.5
TUBGCP5	CEL	0	12148.5
TUBGCP5	CELA1	0	12148.5
TUBGCP5	CELA2A	0	12148.5
TUBGCP5	CELA2B	0	12148.5
TUBGCP5	CELF1	0	12148.5
TUBGCP5	CELF2	0	12148.5
TUBGCP5	CELF3	0	12148.5
TUBGCP5	CELF4	0	12148.5
TUBGCP5	CELF5	0	12148.5
TUBGCP5	CELF6	0	12148.5
TUBGCP5	CELSR1	0	12148.5
TUBGCP5	CELSR3	0	12148.5
TUBGCP5	CEMIP	0	12148.5
TUBGCP5	CEMIP2	0	12148.5
TUBGCP5	CEMP1	0	12148.5
TUBGCP5	CENATAC	0	12148.5
TUBGCP5	CEND1	0	12148.5
TUBGCP5	CENPA	0	12148.5
TUBGCP5	CENPB	0	12148.5
TUBGCP5	CENPE	0	12148.5
TUBGCP5	CENPF	0	12148.5
TUBGCP5	CENPI	0	12148.5
TUBGCP5	CENPM	0	12148.5
TUBGCP5	CENPO	0	12148.5
TUBGCP5	CENPP	0	12148.5
TUBGCP5	CENPS-CORT	0	12148.5
TUBGCP5	CENPT	0	12148.5
TUBGCP5	CENPV	0	12148.5
TUBGCP5	CENPVL1	0	12148.5
TUBGCP5	CENPVL2	0	12148.5
TUBGCP5	CENPVL3	0	12148.5
TUBGCP5	CENPW	0	12148.5
TUBGCP5	CENPX	0	12148.5
TUBGCP5	CEP104	0	12148.5
TUBGCP5	CEP295NL	0	12148.5
TUBGCP5	CEP55	0	12148.5
TUBGCP5	CEP68	0	12148.5
TUBGCP5	CEP85	0	12148.5
TUBGCP5	CEP85L	0	12148.5
TUBGCP5	CEP97	0	12148.5
TUBGCP5	CEPT1	0	12148.5
TUBGCP5	CER1	0	12148.5
TUBGCP5	CERCAM	0	12148.5
TUBGCP5	CERK	0	12148.5
TUBGCP5	CERS1	0	12148.5
TUBGCP5	CERS2	0	12148.5
TUBGCP5	CERS3	0	12148.5
TUBGCP5	CERS4	0	12148.5
TUBGCP5	CERS5	0	12148.5
TUBGCP5	CERS6	0	12148.5
TUBGCP5	CERT1	0	12148.5
TUBGCP5	CES1	0	12148.5
TUBGCP5	CES2	0	12148.5
TUBGCP5	CES3	0	12148.5
TUBGCP5	CES5A	0	12148.5
TUBGCP5	CETP	0	12148.5
TUBGCP5	CFAP100	0	12148.5
TUBGCP5	CFAP126	0	12148.5
TUBGCP5	CFAP141	0	12148.5
TUBGCP5	CFAP144	0	12148.5
TUBGCP5	CFAP161	0	12148.5
TUBGCP5	CFAP206	0	12148.5
TUBGCP5	CFAP20DC	0	12148.5
TUBGCP5	CFAP210	0	12148.5
TUBGCP5	CFAP221	0	12148.5
TUBGCP5	CFAP276	0	12148.5
TUBGCP5	CFAP298	0	12148.5
TUBGCP5	CFAP298-TCP10L	0	12148.5
TUBGCP5	CFAP36	0	12148.5
TUBGCP5	CFAP410	0	12148.5
TUBGCP5	CFAP43	0	12148.5
TUBGCP5	CFAP44	0	12148.5
TUBGCP5	CFAP45	0	12148.5
TUBGCP5	CFAP46	0	12148.5
TUBGCP5	CFAP47	0	12148.5
TUBGCP5	CFAP52	0	12148.5
TUBGCP5	CFAP53	0	12148.5
TUBGCP5	CFAP54	0	12148.5
TUBGCP5	CFAP58	0	12148.5
TUBGCP5	CFAP61	0	12148.5
TUBGCP5	CFAP68	0	12148.5
TUBGCP5	CFAP69	0	12148.5
TUBGCP5	CFAP70	0	12148.5
TUBGCP5	CFAP73	0	12148.5
TUBGCP5	CFAP74	0	12148.5
TUBGCP5	CFAP90	0	12148.5
TUBGCP5	CFAP91	0	12148.5
TUBGCP5	CFAP92	0	12148.5
TUBGCP5	CFAP95	0	12148.5
TUBGCP5	CFAP97D1	0	12148.5
TUBGCP5	CFAP97D2	0	12148.5
TUBGCP5	CFAP99	0	12148.5
TUBGCP5	CFB	0	12148.5
TUBGCP5	CFC1	0	12148.5
TUBGCP5	CFC1B	0	12148.5
TUBGCP5	CFD	0	12148.5
TUBGCP5	CFDP1	0	12148.5
TUBGCP5	CFH	0	12148.5
TUBGCP5	CFHR1	0	12148.5
TUBGCP5	CFHR2	0	12148.5
TUBGCP5	CFHR3	0	12148.5
TUBGCP5	CFHR4	0	12148.5
TUBGCP5	CFHR5	0	12148.5
TUBGCP5	CFI	0	12148.5
TUBGCP5	CFP	0	12148.5
TUBGCP5	CFTR	0	12148.5
TUBGCP5	CGA	0	12148.5
TUBGCP5	CGAS	0	12148.5
TUBGCP5	CGGBP1	0	12148.5
TUBGCP5	CGN	0	12148.5
TUBGCP5	CGNL1	0	12148.5
TUBGCP5	CGREF1	0	12148.5
TUBGCP5	CGRRF1	0	12148.5
TUBGCP5	CH25H	0	12148.5
TUBGCP5	CHAC1	0	12148.5
TUBGCP5	CHAD	0	12148.5
TUBGCP5	CHADL	0	12148.5
TUBGCP5	CHAF1A	0	12148.5
TUBGCP5	CHAT	0	12148.5
TUBGCP5	CHCHD1	0	12148.5
TUBGCP5	CHCHD10	0	12148.5
TUBGCP5	CHCHD2	0	12148.5
TUBGCP5	CHCHD4	0	12148.5
TUBGCP5	CHCHD5	0	12148.5
TUBGCP5	CHCHD6	0	12148.5
TUBGCP5	CHCHD7	0	12148.5
TUBGCP5	CHCT1	0	12148.5
TUBGCP5	CHD2	0	12148.5
TUBGCP5	CHD3	0	12148.5
TUBGCP5	CHD4	0	12148.5
TUBGCP5	CHD5	0	12148.5
TUBGCP5	CHD6	0	12148.5
TUBGCP5	CHD7	0	12148.5
TUBGCP5	CHD8	0	12148.5
TUBGCP5	CHDH	0	12148.5
TUBGCP5	CHEK2	0	12148.5
TUBGCP5	CHERP	0	12148.5
TUBGCP5	CHFR	0	12148.5
TUBGCP5	CHGA	0	12148.5
TUBGCP5	CHGB	0	12148.5
TUBGCP5	CHI3L1	0	12148.5
TUBGCP5	CHI3L2	0	12148.5
TUBGCP5	CHIA	0	12148.5
TUBGCP5	CHIC1	0	12148.5
TUBGCP5	CHIC2	0	12148.5
TUBGCP5	CHID1	0	12148.5
TUBGCP5	CHIT1	0	12148.5
TUBGCP5	CHKA	0	12148.5
TUBGCP5	CHL1	0	12148.5
TUBGCP5	CHM	0	12148.5
TUBGCP5	CHMP1B	0	12148.5
TUBGCP5	CHMP3	0	12148.5
TUBGCP5	CHMP4A	0	12148.5
TUBGCP5	CHMP4B	0	12148.5
TUBGCP5	CHMP4C	0	12148.5
TUBGCP5	CHMP6	0	12148.5
TUBGCP5	CHMP7	0	12148.5
TUBGCP5	CHN2	0	12148.5
TUBGCP5	CHP1	0	12148.5
TUBGCP5	CHP2	0	12148.5
TUBGCP5	CHPT1	0	12148.5
TUBGCP5	CHRAC1	0	12148.5
TUBGCP5	CHRD	0	12148.5
TUBGCP5	CHRDL1	0	12148.5
TUBGCP5	CHRDL2	0	12148.5
TUBGCP5	CHRFAM7A	0	12148.5
TUBGCP5	CHRM1	0	12148.5
TUBGCP5	CHRM2	0	12148.5
TUBGCP5	CHRM3	0	12148.5
TUBGCP5	CHRM4	0	12148.5
TUBGCP5	CHRM5	0	12148.5
TUBGCP5	CHRNA1	0	12148.5
TUBGCP5	CHRNA10	0	12148.5
TUBGCP5	CHRNA2	0	12148.5
TUBGCP5	CHRNA3	0	12148.5
TUBGCP5	CHRNA4	0	12148.5
TUBGCP5	CHRNA5	0	12148.5
TUBGCP5	CHRNA6	0	12148.5
TUBGCP5	CHRNA7	0	12148.5
TUBGCP5	CHRNA9	0	12148.5
TUBGCP5	CHRNB1	0	12148.5
TUBGCP5	CHRNB2	0	12148.5
TUBGCP5	CHRNB3	0	12148.5
TUBGCP5	CHRNB4	0	12148.5
TUBGCP5	CHRND	0	12148.5
TUBGCP5	CHRNE	0	12148.5
TUBGCP5	CHRNG	0	12148.5
TUBGCP5	CHST1	0	12148.5
TUBGCP5	CHST11	0	12148.5
TUBGCP5	CHST12	0	12148.5
TUBGCP5	CHST13	0	12148.5
TUBGCP5	CHST14	0	12148.5
TUBGCP5	CHST2	0	12148.5
TUBGCP5	CHST4	0	12148.5
TUBGCP5	CHST5	0	12148.5
TUBGCP5	CHST6	0	12148.5
TUBGCP5	CHST7	0	12148.5
TUBGCP5	CHST8	0	12148.5
TUBGCP5	CHST9	0	12148.5
TUBGCP5	CHSY1	0	12148.5
TUBGCP5	CHSY3	0	12148.5
TUBGCP5	CHTF18	0	12148.5
TUBGCP5	CHTF8	0	12148.5
TUBGCP5	CHTOP	0	12148.5
TUBGCP5	CHURC1-FNTB	0	12148.5
TUBGCP5	CIAO1	0	12148.5
TUBGCP5	CIAPIN1	0	12148.5
TUBGCP5	CIART	0	12148.5
TUBGCP5	CIB1	0	12148.5
TUBGCP5	CIB2	0	12148.5
TUBGCP5	CIB4	0	12148.5
TUBGCP5	CIBAR1	0	12148.5
TUBGCP5	CIBAR2	0	12148.5
TUBGCP5	CIC	0	12148.5
TUBGCP5	CIDEA	0	12148.5
TUBGCP5	CIDEB	0	12148.5
TUBGCP5	CIDEC	0	12148.5
TUBGCP5	CIITA	0	12148.5
TUBGCP5	CILK1	0	12148.5
TUBGCP5	CILP	0	12148.5
TUBGCP5	CILP2	0	12148.5
TUBGCP5	CINP	0	12148.5
TUBGCP5	CIR1	0	12148.5
TUBGCP5	CIRBP	0	12148.5
TUBGCP5	CIROP	0	12148.5
TUBGCP5	CISD1	0	12148.5
TUBGCP5	CISD2	0	12148.5
TUBGCP5	CISD3	0	12148.5
TUBGCP5	CISH	0	12148.5
TUBGCP5	CITED1	0	12148.5
TUBGCP5	CITED2	0	12148.5
TUBGCP5	CITED4	0	12148.5
TUBGCP5	CIZ1	0	12148.5
TUBGCP5	CKAP2L	0	12148.5
TUBGCP5	CKAP4	0	12148.5
TUBGCP5	CKLF	0	12148.5
TUBGCP5	CKLF-CMTM1	0	12148.5
TUBGCP5	CKM	0	12148.5
TUBGCP5	CKMT1A	0	12148.5
TUBGCP5	CKMT1B	0	12148.5
TUBGCP5	CKMT2	0	12148.5
TUBGCP5	CLASRP	0	12148.5
TUBGCP5	CLC	0	12148.5
TUBGCP5	CLCA1	0	12148.5
TUBGCP5	CLCA2	0	12148.5
TUBGCP5	CLCA4	0	12148.5
TUBGCP5	CLCF1	0	12148.5
TUBGCP5	CLCN1	0	12148.5
TUBGCP5	CLCN3	0	12148.5
TUBGCP5	CLCN4	0	12148.5
TUBGCP5	CLCN5	0	12148.5
TUBGCP5	CLCN7	0	12148.5
TUBGCP5	CLCNKA	0	12148.5
TUBGCP5	CLCNKB	0	12148.5
TUBGCP5	CLDN1	0	12148.5
TUBGCP5	CLDN10	0	12148.5
TUBGCP5	CLDN11	0	12148.5
TUBGCP5	CLDN12	0	12148.5
TUBGCP5	CLDN14	0	12148.5
TUBGCP5	CLDN15	0	12148.5
TUBGCP5	CLDN16	0	12148.5
TUBGCP5	CLDN17	0	12148.5
TUBGCP5	CLDN18	0	12148.5
TUBGCP5	CLDN19	0	12148.5
TUBGCP5	CLDN2	0	12148.5
TUBGCP5	CLDN20	0	12148.5
TUBGCP5	CLDN22	0	12148.5
TUBGCP5	CLDN23	0	12148.5
TUBGCP5	CLDN24	0	12148.5
TUBGCP5	CLDN25	0	12148.5
TUBGCP5	CLDN3	0	12148.5
TUBGCP5	CLDN34	0	12148.5
TUBGCP5	CLDN4	0	12148.5
TUBGCP5	CLDN5	0	12148.5
TUBGCP5	CLDN6	0	12148.5
TUBGCP5	CLDN7	0	12148.5
TUBGCP5	CLDN8	0	12148.5
TUBGCP5	CLDN9	0	12148.5
TUBGCP5	CLDND1	0	12148.5
TUBGCP5	CLDND2	0	12148.5
TUBGCP5	CLEC10A	0	12148.5
TUBGCP5	CLEC12A	0	12148.5
TUBGCP5	CLEC12B	0	12148.5
TUBGCP5	CLEC14A	0	12148.5
TUBGCP5	CLEC16A	0	12148.5
TUBGCP5	CLEC17A	0	12148.5
TUBGCP5	CLEC18A	0	12148.5
TUBGCP5	CLEC18B	0	12148.5
TUBGCP5	CLEC18C	0	12148.5
TUBGCP5	CLEC19A	0	12148.5
TUBGCP5	CLEC1A	0	12148.5
TUBGCP5	CLEC1B	0	12148.5
TUBGCP5	CLEC20A	0	12148.5
TUBGCP5	CLEC2A	0	12148.5
TUBGCP5	CLEC2B	0	12148.5
TUBGCP5	CLEC2D	0	12148.5
TUBGCP5	CLEC2L	0	12148.5
TUBGCP5	CLEC3A	0	12148.5
TUBGCP5	CLEC3B	0	12148.5
TUBGCP5	CLEC4A	0	12148.5
TUBGCP5	CLEC4C	0	12148.5
TUBGCP5	CLEC4D	0	12148.5
TUBGCP5	CLEC4F	0	12148.5
TUBGCP5	CLEC4G	0	12148.5
TUBGCP5	CLEC4M	0	12148.5
TUBGCP5	CLEC6A	0	12148.5
TUBGCP5	CLEC7A	0	12148.5
TUBGCP5	CLEC9A	0	12148.5
TUBGCP5	CLGN	0	12148.5
TUBGCP5	CLIC3	0	12148.5
TUBGCP5	CLIC5	0	12148.5
TUBGCP5	CLIC6	0	12148.5
TUBGCP5	CLINT1	0	12148.5
TUBGCP5	CLIP2	0	12148.5
TUBGCP5	CLIP3	0	12148.5
TUBGCP5	CLIP4	0	12148.5
TUBGCP5	CLK1	0	12148.5
TUBGCP5	CLK2	0	12148.5
TUBGCP5	CLK3	0	12148.5
TUBGCP5	CLK4	0	12148.5
TUBGCP5	CLMN	0	12148.5
TUBGCP5	CLMP	0	12148.5
TUBGCP5	CLN3	0	12148.5
TUBGCP5	CLN5	0	12148.5
TUBGCP5	CLN6	0	12148.5
TUBGCP5	CLN8	0	12148.5
TUBGCP5	CLNK	0	12148.5
TUBGCP5	CLOCK	0	12148.5
TUBGCP5	CLP1	0	12148.5
TUBGCP5	CLPB	0	12148.5
TUBGCP5	CLPP	0	12148.5
TUBGCP5	CLPS	0	12148.5
TUBGCP5	CLPSL1	0	12148.5
TUBGCP5	CLPSL2	0	12148.5
TUBGCP5	CLPTM1	0	12148.5
TUBGCP5	CLPTM1L	0	12148.5
TUBGCP5	CLRN1	0	12148.5
TUBGCP5	CLRN2	0	12148.5
TUBGCP5	CLRN3	0	12148.5
TUBGCP5	CLSPN	0	12148.5
TUBGCP5	CLSTN1	0	12148.5
TUBGCP5	CLSTN2	0	12148.5
TUBGCP5	CLSTN3	0	12148.5
TUBGCP5	CLTA	0	12148.5
TUBGCP5	CLTB	0	12148.5
TUBGCP5	CLTC	0	12148.5
TUBGCP5	CLTCL1	0	12148.5
TUBGCP5	CLTRN	0	12148.5
TUBGCP5	CLUAP1	0	12148.5
TUBGCP5	CLUH	0	12148.5
TUBGCP5	CLUL1	0	12148.5
TUBGCP5	CLVS1	0	12148.5
TUBGCP5	CLVS2	0	12148.5
TUBGCP5	CLXN	0	12148.5
TUBGCP5	CLYBL	0	12148.5
TUBGCP5	CMA1	0	12148.5
TUBGCP5	CMBL	0	12148.5
TUBGCP5	CMC1	0	12148.5
TUBGCP5	CMC2	0	12148.5
TUBGCP5	CMC4	0	12148.5
TUBGCP5	CMKLR1	0	12148.5
TUBGCP5	CMKLR2	0	12148.5
TUBGCP5	CMPK1	0	12148.5
TUBGCP5	CMPK2	0	12148.5
TUBGCP5	CMTM1	0	12148.5
TUBGCP5	CMTM2	0	12148.5
TUBGCP5	CMTM3	0	12148.5
TUBGCP5	CMTM4	0	12148.5
TUBGCP5	CMTM5	0	12148.5
TUBGCP5	CMTM6	0	12148.5
TUBGCP5	CMTM7	0	12148.5
TUBGCP5	CMTM8	0	12148.5
TUBGCP5	CMTR1	0	12148.5
TUBGCP5	CNBD1	0	12148.5
TUBGCP5	CNBD2	0	12148.5
TUBGCP5	CNBP	0	12148.5
TUBGCP5	CNDP1	0	12148.5
TUBGCP5	CNFN	0	12148.5
TUBGCP5	CNGA1	0	12148.5
TUBGCP5	CNGA2	0	12148.5
TUBGCP5	CNGA3	0	12148.5
TUBGCP5	CNGA4	0	12148.5
TUBGCP5	CNGB3	0	12148.5
TUBGCP5	CNIH1	0	12148.5
TUBGCP5	CNIH2	0	12148.5
TUBGCP5	CNIH3	0	12148.5
TUBGCP5	CNIH4	0	12148.5
TUBGCP5	CNKSR2	0	12148.5
TUBGCP5	CNMD	0	12148.5
TUBGCP5	CNN1	0	12148.5
TUBGCP5	CNN3	0	12148.5
TUBGCP5	CNNM2	0	12148.5
TUBGCP5	CNNM4	0	12148.5
TUBGCP5	CNOT2	0	12148.5
TUBGCP5	CNOT4	0	12148.5
TUBGCP5	CNOT9	0	12148.5
TUBGCP5	CNP	0	12148.5
TUBGCP5	CNPPD1	0	12148.5
TUBGCP5	CNPY1	0	12148.5
TUBGCP5	CNPY3	0	12148.5
TUBGCP5	CNPY4	0	12148.5
TUBGCP5	CNR1	0	12148.5
TUBGCP5	CNR2	0	12148.5
TUBGCP5	CNST	0	12148.5
TUBGCP5	CNTD1	0	12148.5
TUBGCP5	CNTF	0	12148.5
TUBGCP5	CNTFR	0	12148.5
TUBGCP5	CNTN1	0	12148.5
TUBGCP5	CNTN2	0	12148.5
TUBGCP5	CNTN3	0	12148.5
TUBGCP5	CNTN4	0	12148.5
TUBGCP5	CNTN5	0	12148.5
TUBGCP5	CNTN6	0	12148.5
TUBGCP5	CNTNAP1	0	12148.5
TUBGCP5	CNTNAP2	0	12148.5
TUBGCP5	CNTNAP3	0	12148.5
TUBGCP5	CNTNAP3B	0	12148.5
TUBGCP5	CNTNAP3C	0	12148.5
TUBGCP5	CNTNAP4	0	12148.5
TUBGCP5	CNTNAP5	0	12148.5
TUBGCP5	COA1	0	12148.5
TUBGCP5	COA3	0	12148.5
TUBGCP5	COA4	0	12148.5
TUBGCP5	COA6	0	12148.5
TUBGCP5	COA7	0	12148.5
TUBGCP5	COA8	0	12148.5
TUBGCP5	COASY	0	12148.5
TUBGCP5	COBL	0	12148.5
TUBGCP5	COBLL1	0	12148.5
TUBGCP5	COCH	0	12148.5
TUBGCP5	COG1	0	12148.5
TUBGCP5	COG4	0	12148.5
TUBGCP5	COG5	0	12148.5
TUBGCP5	COG6	0	12148.5
TUBGCP5	COG7	0	12148.5
TUBGCP5	COG8	0	12148.5
TUBGCP5	COL10A1	0	12148.5
TUBGCP5	COL11A1	0	12148.5
TUBGCP5	COL11A2	0	12148.5
TUBGCP5	COL12A1	0	12148.5
TUBGCP5	COL13A1	0	12148.5
TUBGCP5	COL14A1	0	12148.5
TUBGCP5	COL15A1	0	12148.5
TUBGCP5	COL17A1	0	12148.5
TUBGCP5	COL18A1	0	12148.5
TUBGCP5	COL19A1	0	12148.5
TUBGCP5	COL1A1	0	12148.5
TUBGCP5	COL1A2	0	12148.5
TUBGCP5	COL20A1	0	12148.5
TUBGCP5	COL22A1	0	12148.5
TUBGCP5	COL23A1	0	12148.5
TUBGCP5	COL24A1	0	12148.5
TUBGCP5	COL26A1	0	12148.5
TUBGCP5	COL27A1	0	12148.5
TUBGCP5	COL2A1	0	12148.5
TUBGCP5	COL3A1	0	12148.5
TUBGCP5	COL4A1	0	12148.5
TUBGCP5	COL4A2	0	12148.5
TUBGCP5	COL4A3	0	12148.5
TUBGCP5	COL4A4	0	12148.5
TUBGCP5	COL4A5	0	12148.5
TUBGCP5	COL4A6	0	12148.5
TUBGCP5	COL5A1	0	12148.5
TUBGCP5	COL5A2	0	12148.5
TUBGCP5	COL5A3	0	12148.5
TUBGCP5	COL6A3	0	12148.5
TUBGCP5	COL6A5	0	12148.5
TUBGCP5	COL6A6	0	12148.5
TUBGCP5	COL7A1	0	12148.5
TUBGCP5	COL8A1	0	12148.5
TUBGCP5	COL8A2	0	12148.5
TUBGCP5	COL9A1	0	12148.5
TUBGCP5	COL9A2	0	12148.5
TUBGCP5	COL9A3	0	12148.5
TUBGCP5	COLEC10	0	12148.5
TUBGCP5	COLEC11	0	12148.5
TUBGCP5	COLEC12	0	12148.5
TUBGCP5	COLGALT1	0	12148.5
TUBGCP5	COLGALT2	0	12148.5
TUBGCP5	COLQ	0	12148.5
TUBGCP5	COMMD1	0	12148.5
TUBGCP5	COMMD10	0	12148.5
TUBGCP5	COMMD3	0	12148.5
TUBGCP5	COMMD3-BMI1	0	12148.5
TUBGCP5	COMMD6	0	12148.5
TUBGCP5	COMMD7	0	12148.5
TUBGCP5	COMMD9	0	12148.5
TUBGCP5	COMP	0	12148.5
TUBGCP5	COMT	0	12148.5
TUBGCP5	COMTD1	0	12148.5
TUBGCP5	COP1	0	12148.5
TUBGCP5	COPB2	0	12148.5
TUBGCP5	COPE	0	12148.5
TUBGCP5	COPG1	0	12148.5
TUBGCP5	COPG2	0	12148.5
TUBGCP5	COPRS	0	12148.5
TUBGCP5	COPS5	0	12148.5
TUBGCP5	COPS6	0	12148.5
TUBGCP5	COPS7A	0	12148.5
TUBGCP5	COPS7B	0	12148.5
TUBGCP5	COPS8	0	12148.5
TUBGCP5	COPZ1	0	12148.5
TUBGCP5	COPZ2	0	12148.5
TUBGCP5	COQ4	0	12148.5
TUBGCP5	COQ5	0	12148.5
TUBGCP5	COQ6	0	12148.5
TUBGCP5	COQ7	0	12148.5
TUBGCP5	COQ8A	0	12148.5
TUBGCP5	COQ8B	0	12148.5
TUBGCP5	CORIN	0	12148.5
TUBGCP5	CORO1C	0	12148.5
TUBGCP5	CORO2B	0	12148.5
TUBGCP5	CORO6	0	12148.5
TUBGCP5	CORO7	0	12148.5
TUBGCP5	CORO7-PAM16	0	12148.5
TUBGCP5	CORT	0	12148.5
TUBGCP5	COX10	0	12148.5
TUBGCP5	COX14	0	12148.5
TUBGCP5	COX15	0	12148.5
TUBGCP5	COX16	0	12148.5
TUBGCP5	COX17	0	12148.5
TUBGCP5	COX4I1	0	12148.5
TUBGCP5	COX4I2	0	12148.5
TUBGCP5	COX5A	0	12148.5
TUBGCP5	COX5B	0	12148.5
TUBGCP5	COX6A1	0	12148.5
TUBGCP5	COX6A2	0	12148.5
TUBGCP5	COX6B1	0	12148.5
TUBGCP5	COX6C	0	12148.5
TUBGCP5	COX7A1	0	12148.5
TUBGCP5	COX7A2	0	12148.5
TUBGCP5	COX7A2L	0	12148.5
TUBGCP5	COX7B	0	12148.5
TUBGCP5	COX7B2	0	12148.5
TUBGCP5	COX7C	0	12148.5
TUBGCP5	COX8A	0	12148.5
TUBGCP5	COX8C	0	12148.5
TUBGCP5	CP	0	12148.5
TUBGCP5	CPA1	0	12148.5
TUBGCP5	CPA2	0	12148.5
TUBGCP5	CPA3	0	12148.5
TUBGCP5	CPA4	0	12148.5
TUBGCP5	CPA5	0	12148.5
TUBGCP5	CPA6	0	12148.5
TUBGCP5	CPAMD8	0	12148.5
TUBGCP5	CPB1	0	12148.5
TUBGCP5	CPB2	0	12148.5
TUBGCP5	CPD	0	12148.5
TUBGCP5	CPEB4	0	12148.5
TUBGCP5	CPED1	0	12148.5
TUBGCP5	CPHXL	0	12148.5
TUBGCP5	CPHXL2	0	12148.5
TUBGCP5	CPLANE2	0	12148.5
TUBGCP5	CPLX1	0	12148.5
TUBGCP5	CPLX2	0	12148.5
TUBGCP5	CPLX3	0	12148.5
TUBGCP5	CPLX4	0	12148.5
TUBGCP5	CPM	0	12148.5
TUBGCP5	CPN1	0	12148.5
TUBGCP5	CPN2	0	12148.5
TUBGCP5	CPNE1	0	12148.5
TUBGCP5	CPNE6	0	12148.5
TUBGCP5	CPNE7	0	12148.5
TUBGCP5	CPNE8	0	12148.5
TUBGCP5	CPO	0	12148.5
TUBGCP5	CPQ	0	12148.5
TUBGCP5	CPS1	0	12148.5
TUBGCP5	CPSF1	0	12148.5
TUBGCP5	CPSF4	0	12148.5
TUBGCP5	CPSF4L	0	12148.5
TUBGCP5	CPSF7	0	12148.5
TUBGCP5	CPT1A	0	12148.5
TUBGCP5	CPT1B	0	12148.5
TUBGCP5	CPT2	0	12148.5
TUBGCP5	CPVL	0	12148.5
TUBGCP5	CPXCR1	0	12148.5
TUBGCP5	CPXM1	0	12148.5
TUBGCP5	CPXM2	0	12148.5
TUBGCP5	CPZ	0	12148.5
TUBGCP5	CR1	0	12148.5
TUBGCP5	CR1L	0	12148.5
TUBGCP5	CR2	0	12148.5
TUBGCP5	CRABP1	0	12148.5
TUBGCP5	CRACD	0	12148.5
TUBGCP5	CRACR2A	0	12148.5
TUBGCP5	CRACR2B	0	12148.5
TUBGCP5	CRAMP1	0	12148.5
TUBGCP5	CRAT	0	12148.5
TUBGCP5	CRB1	0	12148.5
TUBGCP5	CRB2	0	12148.5
TUBGCP5	CRB3	0	12148.5
TUBGCP5	CRBN	0	12148.5
TUBGCP5	CRCP	0	12148.5
TUBGCP5	CRCT1	0	12148.5
TUBGCP5	CREB1	0	12148.5
TUBGCP5	CREB3L1	0	12148.5
TUBGCP5	CREB3L2	0	12148.5
TUBGCP5	CREB3L3	0	12148.5
TUBGCP5	CREB3L4	0	12148.5
TUBGCP5	CREB5	0	12148.5
TUBGCP5	CREBBP	0	12148.5
TUBGCP5	CREBL2	0	12148.5
TUBGCP5	CREBRF	0	12148.5
TUBGCP5	CREG1	0	12148.5
TUBGCP5	CREG2	0	12148.5
TUBGCP5	CRELD2	0	12148.5
TUBGCP5	CREM	0	12148.5
TUBGCP5	CRH	0	12148.5
TUBGCP5	CRHBP	0	12148.5
TUBGCP5	CRHR1	0	12148.5
TUBGCP5	CRHR2	0	12148.5
TUBGCP5	CRIM1	0	12148.5
TUBGCP5	CRIP2	0	12148.5
TUBGCP5	CRIP3	0	12148.5
TUBGCP5	CRIPT	0	12148.5
TUBGCP5	CRISP1	0	12148.5
TUBGCP5	CRISP2	0	12148.5
TUBGCP5	CRISP3	0	12148.5
TUBGCP5	CRISPLD1	0	12148.5
TUBGCP5	CRISPLD2	0	12148.5
TUBGCP5	CRK	0	12148.5
TUBGCP5	CRKL	0	12148.5
TUBGCP5	CRLF1	0	12148.5
TUBGCP5	CRLF2	0	12148.5
TUBGCP5	CRNKL1	0	12148.5
TUBGCP5	CRNN	0	12148.5
TUBGCP5	CROCC2	0	12148.5
TUBGCP5	CROT	0	12148.5
TUBGCP5	CRP	0	12148.5
TUBGCP5	CRPPA	0	12148.5
TUBGCP5	CRSP5	0	12148.5
TUBGCP5	CRTAC1	0	12148.5
TUBGCP5	CRTAM	0	12148.5
TUBGCP5	CRTC1	0	12148.5
TUBGCP5	CRTC2	0	12148.5
TUBGCP5	CRTC3	0	12148.5
TUBGCP5	CRX	0	12148.5
TUBGCP5	CRY1	0	12148.5
TUBGCP5	CRY2	0	12148.5
TUBGCP5	CRYBA1	0	12148.5
TUBGCP5	CRYBA2	0	12148.5
TUBGCP5	CRYBA4	0	12148.5
TUBGCP5	CRYBB1	0	12148.5
TUBGCP5	CRYBB2	0	12148.5
TUBGCP5	CRYBB3	0	12148.5
TUBGCP5	CRYBG2	0	12148.5
TUBGCP5	CRYBG3	0	12148.5
TUBGCP5	CRYGN	0	12148.5
TUBGCP5	CRYL1	0	12148.5
TUBGCP5	CRYZL2P-SEC16B	0	12148.5
TUBGCP5	CS	0	12148.5
TUBGCP5	CSAD	0	12148.5
TUBGCP5	CSAG1	0	12148.5
TUBGCP5	CSAG2	0	12148.5
TUBGCP5	CSAG3	0	12148.5
TUBGCP5	CSDC2	0	12148.5
TUBGCP5	CSF1	0	12148.5
TUBGCP5	CSF1R	0	12148.5
TUBGCP5	CSF2	0	12148.5
TUBGCP5	CSF2RA	0	12148.5
TUBGCP5	CSF2RB	0	12148.5
TUBGCP5	CSF3	0	12148.5
TUBGCP5	CSF3R	0	12148.5
TUBGCP5	CSGALNACT2	0	12148.5
TUBGCP5	CSH1	0	12148.5
TUBGCP5	CSH2	0	12148.5
TUBGCP5	CSHL1	0	12148.5
TUBGCP5	CSKMT	0	12148.5
TUBGCP5	CSMD1	0	12148.5
TUBGCP5	CSMD2	0	12148.5
TUBGCP5	CSMD3	0	12148.5
TUBGCP5	CSN1S1	0	12148.5
TUBGCP5	CSN2	0	12148.5
TUBGCP5	CSN3	0	12148.5
TUBGCP5	CSNK1G2	0	12148.5
TUBGCP5	CSNK1G3	0	12148.5
TUBGCP5	CSNK2A1	0	12148.5
TUBGCP5	CSNK2A2	0	12148.5
TUBGCP5	CSNK2A3	0	12148.5
TUBGCP5	CSNK2B	0	12148.5
TUBGCP5	CSNKA2IP	0	12148.5
TUBGCP5	CSPG4	0	12148.5
TUBGCP5	CSPG5	0	12148.5
TUBGCP5	CSRNP1	0	12148.5
TUBGCP5	CSRNP2	0	12148.5
TUBGCP5	CSRNP3	0	12148.5
TUBGCP5	CSRP1	0	12148.5
TUBGCP5	CSRP2	0	12148.5
TUBGCP5	CST1	0	12148.5
TUBGCP5	CST11	0	12148.5
TUBGCP5	CST2	0	12148.5
TUBGCP5	CST3	0	12148.5
TUBGCP5	CST4	0	12148.5
TUBGCP5	CST5	0	12148.5
TUBGCP5	CST6	0	12148.5
TUBGCP5	CST7	0	12148.5
TUBGCP5	CST8	0	12148.5
TUBGCP5	CST9	0	12148.5
TUBGCP5	CST9L	0	12148.5
TUBGCP5	CSTF2	0	12148.5
TUBGCP5	CSTL1	0	12148.5
TUBGCP5	CSTPP1	0	12148.5
TUBGCP5	CT45A1	0	12148.5
TUBGCP5	CT45A10	0	12148.5
TUBGCP5	CT45A2	0	12148.5
TUBGCP5	CT45A3	0	12148.5
TUBGCP5	CT45A5	0	12148.5
TUBGCP5	CT45A6	0	12148.5
TUBGCP5	CT45A7	0	12148.5
TUBGCP5	CT45A8	0	12148.5
TUBGCP5	CT45A9	0	12148.5
TUBGCP5	CT47A1	0	12148.5
TUBGCP5	CT47A10	0	12148.5
TUBGCP5	CT47A11	0	12148.5
TUBGCP5	CT47A12	0	12148.5
TUBGCP5	CT47A2	0	12148.5
TUBGCP5	CT47A3	0	12148.5
TUBGCP5	CT47A4	0	12148.5
TUBGCP5	CT47A5	0	12148.5
TUBGCP5	CT47A6	0	12148.5
TUBGCP5	CT47A7	0	12148.5
TUBGCP5	CT47A8	0	12148.5
TUBGCP5	CT47A9	0	12148.5
TUBGCP5	CT47B1	0	12148.5
TUBGCP5	CT55	0	12148.5
TUBGCP5	CT83	0	12148.5
TUBGCP5	CTAG1A	0	12148.5
TUBGCP5	CTAG1B	0	12148.5
TUBGCP5	CTAG2	0	12148.5
TUBGCP5	CTAGE1	0	12148.5
TUBGCP5	CTAGE15	0	12148.5
TUBGCP5	CTAGE4	0	12148.5
TUBGCP5	CTAGE6	0	12148.5
TUBGCP5	CTAGE8	0	12148.5
TUBGCP5	CTAGE9	0	12148.5
TUBGCP5	CTBP1	0	12148.5
TUBGCP5	CTBP2	0	12148.5
TUBGCP5	CTC1	0	12148.5
TUBGCP5	CTCFL	0	12148.5
TUBGCP5	CTDNEP1	0	12148.5
TUBGCP5	CTDP1	0	12148.5
TUBGCP5	CTDSP1	0	12148.5
TUBGCP5	CTDSP2	0	12148.5
TUBGCP5	CTDSPL	0	12148.5
TUBGCP5	CTF1	0	12148.5
TUBGCP5	CTH	0	12148.5
TUBGCP5	CTHRC1	0	12148.5
TUBGCP5	CTLA4	0	12148.5
TUBGCP5	CTNNA1	0	12148.5
TUBGCP5	CTNNA2	0	12148.5
TUBGCP5	CTNNA3	0	12148.5
TUBGCP5	CTNNAL1	0	12148.5
TUBGCP5	CTNNB1	0	12148.5
TUBGCP5	CTNNBL1	0	12148.5
TUBGCP5	CTNND1	0	12148.5
TUBGCP5	CTNND2	0	12148.5
TUBGCP5	CTNS	0	12148.5
TUBGCP5	CTRB1	0	12148.5
TUBGCP5	CTRB2	0	12148.5
TUBGCP5	CTRC	0	12148.5
TUBGCP5	CTRL	0	12148.5
TUBGCP5	CTSA	0	12148.5
TUBGCP5	CTSB	0	12148.5
TUBGCP5	CTSC	0	12148.5
TUBGCP5	CTSD	0	12148.5
TUBGCP5	CTSE	0	12148.5
TUBGCP5	CTSF	0	12148.5
TUBGCP5	CTSG	0	12148.5
TUBGCP5	CTSK	0	12148.5
TUBGCP5	CTSL	0	12148.5
TUBGCP5	CTSO	0	12148.5
TUBGCP5	CTSS	0	12148.5
TUBGCP5	CTSW	0	12148.5
TUBGCP5	CTSZ	0	12148.5
TUBGCP5	CTU1	0	12148.5
TUBGCP5	CTU2	0	12148.5
TUBGCP5	CTXN1	0	12148.5
TUBGCP5	CTXN2	0	12148.5
TUBGCP5	CTXN3	0	12148.5
TUBGCP5	CTXND1	0	12148.5
TUBGCP5	CTXND2	0	12148.5
TUBGCP5	CUBN	0	12148.5
TUBGCP5	CUL4B	0	12148.5
TUBGCP5	CUL7	0	12148.5
TUBGCP5	CUTA	0	12148.5
TUBGCP5	CUX1	0	12148.5
TUBGCP5	CUX2	0	12148.5
TUBGCP5	CUZD1	0	12148.5
TUBGCP5	CWC15	0	12148.5
TUBGCP5	CWC25	0	12148.5
TUBGCP5	CWC27	0	12148.5
TUBGCP5	CWF19L1	0	12148.5
TUBGCP5	CWH43	0	12148.5
TUBGCP5	CX3CL1	0	12148.5
TUBGCP5	CX3CR1	0	12148.5
TUBGCP5	CXADR	0	12148.5
TUBGCP5	CXCL1	0	12148.5
TUBGCP5	CXCL10	0	12148.5
TUBGCP5	CXCL11	0	12148.5
TUBGCP5	CXCL12	0	12148.5
TUBGCP5	CXCL13	0	12148.5
TUBGCP5	CXCL14	0	12148.5
TUBGCP5	CXCL16	0	12148.5
TUBGCP5	CXCL17	0	12148.5
TUBGCP5	CXCL2	0	12148.5
TUBGCP5	CXCL3	0	12148.5
TUBGCP5	CXCL5	0	12148.5
TUBGCP5	CXCL6	0	12148.5
TUBGCP5	CXCL8	0	12148.5
TUBGCP5	CXCL9	0	12148.5
TUBGCP5	CXCR1	0	12148.5
TUBGCP5	CXCR2	0	12148.5
TUBGCP5	CXCR3	0	12148.5
TUBGCP5	CXCR4	0	12148.5
TUBGCP5	CXCR5	0	12148.5
TUBGCP5	CXCR6	0	12148.5
TUBGCP5	CXorf49	0	12148.5
TUBGCP5	CXorf49B	0	12148.5
TUBGCP5	CXorf51A	0	12148.5
TUBGCP5	CXorf51B	0	12148.5
TUBGCP5	CXorf58	0	12148.5
TUBGCP5	CXorf65	0	12148.5
TUBGCP5	CXorf66	0	12148.5
TUBGCP5	CXXC1	0	12148.5
TUBGCP5	CXXC4	0	12148.5
TUBGCP5	CXXC5	0	12148.5
TUBGCP5	CYB561	0	12148.5
TUBGCP5	CYB561A3	0	12148.5
TUBGCP5	CYB561D1	0	12148.5
TUBGCP5	CYB561D2	0	12148.5
TUBGCP5	CYB5D1	0	12148.5
TUBGCP5	CYB5D2	0	12148.5
TUBGCP5	CYB5R1	0	12148.5
TUBGCP5	CYB5R2	0	12148.5
TUBGCP5	CYB5R3	0	12148.5
TUBGCP5	CYB5R4	0	12148.5
TUBGCP5	CYB5RL	0	12148.5
TUBGCP5	CYBA	0	12148.5
TUBGCP5	CYBB	0	12148.5
TUBGCP5	CYBC1	0	12148.5
TUBGCP5	CYBRD1	0	12148.5
TUBGCP5	CYC1	0	12148.5
TUBGCP5	CYCS	0	12148.5
TUBGCP5	CYFIP1	0	12148.5
TUBGCP5	CYFIP2	0	12148.5
TUBGCP5	CYGB	0	12148.5
TUBGCP5	CYLC1	0	12148.5
TUBGCP5	CYLC2	0	12148.5
TUBGCP5	CYLD	0	12148.5
TUBGCP5	CYP11A1	0	12148.5
TUBGCP5	CYP11B1	0	12148.5
TUBGCP5	CYP11B2	0	12148.5
TUBGCP5	CYP17A1	0	12148.5
TUBGCP5	CYP19A1	0	12148.5
TUBGCP5	CYP1A1	0	12148.5
TUBGCP5	CYP1A2	0	12148.5
TUBGCP5	CYP1B1	0	12148.5
TUBGCP5	CYP21A2	0	12148.5
TUBGCP5	CYP24A1	0	12148.5
TUBGCP5	CYP26A1	0	12148.5
TUBGCP5	CYP26C1	0	12148.5
TUBGCP5	CYP27A1	0	12148.5
TUBGCP5	CYP27B1	0	12148.5
TUBGCP5	CYP27C1	0	12148.5
TUBGCP5	CYP2A13	0	12148.5
TUBGCP5	CYP2A6	0	12148.5
TUBGCP5	CYP2A7	0	12148.5
TUBGCP5	CYP2B6	0	12148.5
TUBGCP5	CYP2C18	0	12148.5
TUBGCP5	CYP2C19	0	12148.5
TUBGCP5	CYP2C8	0	12148.5
TUBGCP5	CYP2C9	0	12148.5
TUBGCP5	CYP2D6	0	12148.5
TUBGCP5	CYP2D7	0	12148.5
TUBGCP5	CYP2E1	0	12148.5
TUBGCP5	CYP2F1	0	12148.5
TUBGCP5	CYP2J2	0	12148.5
TUBGCP5	CYP2R1	0	12148.5
TUBGCP5	CYP2S1	0	12148.5
TUBGCP5	CYP2U1	0	12148.5
TUBGCP5	CYP2W1	0	12148.5
TUBGCP5	CYP39A1	0	12148.5
TUBGCP5	CYP46A1	0	12148.5
TUBGCP5	CYP4A11	0	12148.5
TUBGCP5	CYP4A22	0	12148.5
TUBGCP5	CYP4B1	0	12148.5
TUBGCP5	CYP4F11	0	12148.5
TUBGCP5	CYP4F12	0	12148.5
TUBGCP5	CYP4F2	0	12148.5
TUBGCP5	CYP4F22	0	12148.5
TUBGCP5	CYP4F3	0	12148.5
TUBGCP5	CYP4F8	0	12148.5
TUBGCP5	CYP4V2	0	12148.5
TUBGCP5	CYP4X1	0	12148.5
TUBGCP5	CYP4Z1	0	12148.5
TUBGCP5	CYP51A1	0	12148.5
TUBGCP5	CYP7A1	0	12148.5
TUBGCP5	CYP7B1	0	12148.5
TUBGCP5	CYP8B1	0	12148.5
TUBGCP5	CYREN	0	12148.5
TUBGCP5	CYRIA	0	12148.5
TUBGCP5	CYRIB	0	12148.5
TUBGCP5	CYS1	0	12148.5
TUBGCP5	CYSLTR1	0	12148.5
TUBGCP5	CYSLTR2	0	12148.5
TUBGCP5	CYSRT1	0	12148.5
TUBGCP5	CYSTM1	0	12148.5
TUBGCP5	CYTH1	0	12148.5
TUBGCP5	CYTH4	0	12148.5
TUBGCP5	CYTL1	0	12148.5
TUBGCP5	CYYR1	0	12148.5
TUBGCP5	D2HGDH	0	12148.5
TUBGCP5	DAAM2	0	12148.5
TUBGCP5	DAB1	0	12148.5
TUBGCP5	DAB2	0	12148.5
TUBGCP5	DAB2IP	0	12148.5
TUBGCP5	DACH1	0	12148.5
TUBGCP5	DACH2	0	12148.5
TUBGCP5	DACT1	0	12148.5
TUBGCP5	DACT2	0	12148.5
TUBGCP5	DACT3	0	12148.5
TUBGCP5	DAG1	0	12148.5
TUBGCP5	DAGLA	0	12148.5
TUBGCP5	DAGLB	0	12148.5
TUBGCP5	DALRD3	0	12148.5
TUBGCP5	DAND5	0	12148.5
TUBGCP5	DAO	0	12148.5
TUBGCP5	DAOA	0	12148.5
TUBGCP5	DAP	0	12148.5
TUBGCP5	DAP3	0	12148.5
TUBGCP5	DAPK2	0	12148.5
TUBGCP5	DAPL1	0	12148.5
TUBGCP5	DAPP1	0	12148.5
TUBGCP5	DARS2	0	12148.5
TUBGCP5	DAW1	0	12148.5
TUBGCP5	DAXX	0	12148.5
TUBGCP5	DAZ1	0	12148.5
TUBGCP5	DAZ2	0	12148.5
TUBGCP5	DAZ3	0	12148.5
TUBGCP5	DAZ4	0	12148.5
TUBGCP5	DAZAP1	0	12148.5
TUBGCP5	DAZAP2	0	12148.5
TUBGCP5	DAZL	0	12148.5
TUBGCP5	DBF4B	0	12148.5
TUBGCP5	DBH	0	12148.5
TUBGCP5	DBI	0	12148.5
TUBGCP5	DBN1	0	12148.5
TUBGCP5	DBNDD1	0	12148.5
TUBGCP5	DBNL	0	12148.5
TUBGCP5	DBP	0	12148.5
TUBGCP5	DBX1	0	12148.5
TUBGCP5	DBX2	0	12148.5
TUBGCP5	DCAF1	0	12148.5
TUBGCP5	DCAF10	0	12148.5
TUBGCP5	DCAF11	0	12148.5
TUBGCP5	DCAF12	0	12148.5
TUBGCP5	DCAF13	0	12148.5
TUBGCP5	DCAF15	0	12148.5
TUBGCP5	DCAF4	0	12148.5
TUBGCP5	DCAF4L1	0	12148.5
TUBGCP5	DCAF4L2	0	12148.5
TUBGCP5	DCAF5	0	12148.5
TUBGCP5	DCAF6	0	12148.5
TUBGCP5	DCAF7	0	12148.5
TUBGCP5	DCAF8	0	12148.5
TUBGCP5	DCAF8L1	0	12148.5
TUBGCP5	DCAF8L2	0	12148.5
TUBGCP5	DCAKD	0	12148.5
TUBGCP5	DCANP1	0	12148.5
TUBGCP5	DCC	0	12148.5
TUBGCP5	DCD	0	12148.5
TUBGCP5	DCDC1	0	12148.5
TUBGCP5	DCDC2B	0	12148.5
TUBGCP5	DCDC2C	0	12148.5
TUBGCP5	DCHS1	0	12148.5
TUBGCP5	DCHS2	0	12148.5
TUBGCP5	DCLK1	0	12148.5
TUBGCP5	DCLK2	0	12148.5
TUBGCP5	DCLRE1B	0	12148.5
TUBGCP5	DCN	0	12148.5
TUBGCP5	DCP1A	0	12148.5
TUBGCP5	DCP2	0	12148.5
TUBGCP5	DCPS	0	12148.5
TUBGCP5	DCST1	0	12148.5
TUBGCP5	DCST2	0	12148.5
TUBGCP5	DCSTAMP	0	12148.5
TUBGCP5	DCT	0	12148.5
TUBGCP5	DCTN5	0	12148.5
TUBGCP5	DCUN1D1	0	12148.5
TUBGCP5	DCXR	0	12148.5
TUBGCP5	DDA1	0	12148.5
TUBGCP5	DDAH2	0	12148.5
TUBGCP5	DDB1	0	12148.5
TUBGCP5	DDB2	0	12148.5
TUBGCP5	DDC	0	12148.5
TUBGCP5	DDI1	0	12148.5
TUBGCP5	DDIT3	0	12148.5
TUBGCP5	DDIT4L	0	12148.5
TUBGCP5	DDN	0	12148.5
TUBGCP5	DDOST	0	12148.5
TUBGCP5	DDR1	0	12148.5
TUBGCP5	DDR2	0	12148.5
TUBGCP5	DDRGK1	0	12148.5
TUBGCP5	DDT	0	12148.5
TUBGCP5	DDTL	0	12148.5
TUBGCP5	DDX11	0	12148.5
TUBGCP5	DDX17	0	12148.5
TUBGCP5	DDX19B	0	12148.5
TUBGCP5	DDX21	0	12148.5
TUBGCP5	DDX25	0	12148.5
TUBGCP5	DDX27	0	12148.5
TUBGCP5	DDX31	0	12148.5
TUBGCP5	DDX39A	0	12148.5
TUBGCP5	DDX39B	0	12148.5
TUBGCP5	DDX41	0	12148.5
TUBGCP5	DDX43	0	12148.5
TUBGCP5	DDX49	0	12148.5
TUBGCP5	DDX51	0	12148.5
TUBGCP5	DDX53	0	12148.5
TUBGCP5	DDX54	0	12148.5
TUBGCP5	DDX56	0	12148.5
TUBGCP5	DDX6	0	12148.5
TUBGCP5	DEAF1	0	12148.5
TUBGCP5	DECR1	0	12148.5
TUBGCP5	DECR2	0	12148.5
TUBGCP5	DEDD	0	12148.5
TUBGCP5	DEDD2	0	12148.5
TUBGCP5	DEF6	0	12148.5
TUBGCP5	DEFA1	0	12148.5
TUBGCP5	DEFA1B	0	12148.5
TUBGCP5	DEFA3	0	12148.5
TUBGCP5	DEFA4	0	12148.5
TUBGCP5	DEFA5	0	12148.5
TUBGCP5	DEFA6	0	12148.5
TUBGCP5	DEFB1	0	12148.5
TUBGCP5	DEFB103A	0	12148.5
TUBGCP5	DEFB103B	0	12148.5
TUBGCP5	DEFB104A	0	12148.5
TUBGCP5	DEFB104B	0	12148.5
TUBGCP5	DEFB105A	0	12148.5
TUBGCP5	DEFB105B	0	12148.5
TUBGCP5	DEFB106A	0	12148.5
TUBGCP5	DEFB106B	0	12148.5
TUBGCP5	DEFB107A	0	12148.5
TUBGCP5	DEFB107B	0	12148.5
TUBGCP5	DEFB108B	0	12148.5
TUBGCP5	DEFB109B	0	12148.5
TUBGCP5	DEFB110	0	12148.5
TUBGCP5	DEFB112	0	12148.5
TUBGCP5	DEFB113	0	12148.5
TUBGCP5	DEFB114	0	12148.5
TUBGCP5	DEFB115	0	12148.5
TUBGCP5	DEFB116	0	12148.5
TUBGCP5	DEFB118	0	12148.5
TUBGCP5	DEFB119	0	12148.5
TUBGCP5	DEFB121	0	12148.5
TUBGCP5	DEFB123	0	12148.5
TUBGCP5	DEFB124	0	12148.5
TUBGCP5	DEFB125	0	12148.5
TUBGCP5	DEFB126	0	12148.5
TUBGCP5	DEFB127	0	12148.5
TUBGCP5	DEFB128	0	12148.5
TUBGCP5	DEFB129	0	12148.5
TUBGCP5	DEFB130A	0	12148.5
TUBGCP5	DEFB130B	0	12148.5
TUBGCP5	DEFB131A	0	12148.5
TUBGCP5	DEFB131B	0	12148.5
TUBGCP5	DEFB132	0	12148.5
TUBGCP5	DEFB134	0	12148.5
TUBGCP5	DEFB135	0	12148.5
TUBGCP5	DEFB136	0	12148.5
TUBGCP5	DEFB4A	0	12148.5
TUBGCP5	DEFB4B	0	12148.5
TUBGCP5	DEGS1	0	12148.5
TUBGCP5	DEGS2	0	12148.5
TUBGCP5	DELE1	0	12148.5
TUBGCP5	DENND11	0	12148.5
TUBGCP5	DENND2A	0	12148.5
TUBGCP5	DENND2B	0	12148.5
TUBGCP5	DENND2C	0	12148.5
TUBGCP5	DENND4B	0	12148.5
TUBGCP5	DENND5A	0	12148.5
TUBGCP5	DENND5B	0	12148.5
TUBGCP5	DENND6B	0	12148.5
TUBGCP5	DEPDC1	0	12148.5
TUBGCP5	DEPDC1B	0	12148.5
TUBGCP5	DEPDC4	0	12148.5
TUBGCP5	DEPDC5	0	12148.5
TUBGCP5	DEPDC7	0	12148.5
TUBGCP5	DEPP1	0	12148.5
TUBGCP5	DEPTOR	0	12148.5
TUBGCP5	DERA	0	12148.5
TUBGCP5	DERL1	0	12148.5
TUBGCP5	DERL2	0	12148.5
TUBGCP5	DERL3	0	12148.5
TUBGCP5	DERPC	0	12148.5
TUBGCP5	DES	0	12148.5
TUBGCP5	DESI2	0	12148.5
TUBGCP5	DET1	0	12148.5
TUBGCP5	DEUP1	0	12148.5
TUBGCP5	DEXI	0	12148.5
TUBGCP5	DFFB	0	12148.5
TUBGCP5	DGAT1	0	12148.5
TUBGCP5	DGAT2L6	0	12148.5
TUBGCP5	DGCR2	0	12148.5
TUBGCP5	DGCR6	0	12148.5
TUBGCP5	DGCR6L	0	12148.5
TUBGCP5	DGCR8	0	12148.5
TUBGCP5	DGKA	0	12148.5
TUBGCP5	DGKB	0	12148.5
TUBGCP5	DGKG	0	12148.5
TUBGCP5	DGKH	0	12148.5
TUBGCP5	DGKI	0	12148.5
TUBGCP5	DGKK	0	12148.5
TUBGCP5	DGKQ	0	12148.5
TUBGCP5	DGKZ	0	12148.5
TUBGCP5	DGUOK	0	12148.5
TUBGCP5	DHCR24	0	12148.5
TUBGCP5	DHCR7	0	12148.5
TUBGCP5	DHDDS	0	12148.5
TUBGCP5	DHDH	0	12148.5
TUBGCP5	DHFR	0	12148.5
TUBGCP5	DHH	0	12148.5
TUBGCP5	DHODH	0	12148.5
TUBGCP5	DHRS1	0	12148.5
TUBGCP5	DHRS12	0	12148.5
TUBGCP5	DHRS13	0	12148.5
TUBGCP5	DHRS2	0	12148.5
TUBGCP5	DHRS3	0	12148.5
TUBGCP5	DHRS4	0	12148.5
TUBGCP5	DHRS4L2	0	12148.5
TUBGCP5	DHRS7	0	12148.5
TUBGCP5	DHRS7C	0	12148.5
TUBGCP5	DHRS9	0	12148.5
TUBGCP5	DHTKD1	0	12148.5
TUBGCP5	DHX16	0	12148.5
TUBGCP5	DHX30	0	12148.5
TUBGCP5	DHX32	0	12148.5
TUBGCP5	DHX34	0	12148.5
TUBGCP5	DHX37	0	12148.5
TUBGCP5	DHX38	0	12148.5
TUBGCP5	DHX40	0	12148.5
TUBGCP5	DHX8	0	12148.5
TUBGCP5	DIABLO	0	12148.5
TUBGCP5	DIAPH2	0	12148.5
TUBGCP5	DIAPH3	0	12148.5
TUBGCP5	DIDO1	0	12148.5
TUBGCP5	DIO1	0	12148.5
TUBGCP5	DIO2	0	12148.5
TUBGCP5	DIO3	0	12148.5
TUBGCP5	DIP2A	0	12148.5
TUBGCP5	DIP2B	0	12148.5
TUBGCP5	DIPK1B	0	12148.5
TUBGCP5	DIPK1C	0	12148.5
TUBGCP5	DIPK2A	0	12148.5
TUBGCP5	DIPK2B	0	12148.5
TUBGCP5	DIRAS1	0	12148.5
TUBGCP5	DIRAS2	0	12148.5
TUBGCP5	DIS3L2	0	12148.5
TUBGCP5	DISP1	0	12148.5
TUBGCP5	DISP2	0	12148.5
TUBGCP5	DISP3	0	12148.5
TUBGCP5	DKK1	0	12148.5
TUBGCP5	DKK2	0	12148.5
TUBGCP5	DKK3	0	12148.5
TUBGCP5	DKK4	0	12148.5
TUBGCP5	DKKL1	0	12148.5
TUBGCP5	DLEU7	0	12148.5
TUBGCP5	DLG2	0	12148.5
TUBGCP5	DLG3	0	12148.5
TUBGCP5	DLG4	0	12148.5
TUBGCP5	DLG5	0	12148.5
TUBGCP5	DLGAP2	0	12148.5
TUBGCP5	DLGAP3	0	12148.5
TUBGCP5	DLGAP4	0	12148.5
TUBGCP5	DLK1	0	12148.5
TUBGCP5	DLK2	0	12148.5
TUBGCP5	DLL1	0	12148.5
TUBGCP5	DLL3	0	12148.5
TUBGCP5	DLL4	0	12148.5
TUBGCP5	DLST	0	12148.5
TUBGCP5	DLX1	0	12148.5
TUBGCP5	DLX2	0	12148.5
TUBGCP5	DLX3	0	12148.5
TUBGCP5	DLX4	0	12148.5
TUBGCP5	DLX5	0	12148.5
TUBGCP5	DLX6	0	12148.5
TUBGCP5	DMAC1	0	12148.5
TUBGCP5	DMAC2	0	12148.5
TUBGCP5	DMAC2L	0	12148.5
TUBGCP5	DMAP1	0	12148.5
TUBGCP5	DMBT1	0	12148.5
TUBGCP5	DMBX1	0	12148.5
TUBGCP5	DMC1	0	12148.5
TUBGCP5	DMD	0	12148.5
TUBGCP5	DMGDH	0	12148.5
TUBGCP5	DMP1	0	12148.5
TUBGCP5	DMRT1	0	12148.5
TUBGCP5	DMRT2	0	12148.5
TUBGCP5	DMRT3	0	12148.5
TUBGCP5	DMRTA1	0	12148.5
TUBGCP5	DMRTA2	0	12148.5
TUBGCP5	DMRTB1	0	12148.5
TUBGCP5	DMRTC1	0	12148.5
TUBGCP5	DMRTC1B	0	12148.5
TUBGCP5	DMRTC2	0	12148.5
TUBGCP5	DMTN	0	12148.5
TUBGCP5	DMWD	0	12148.5
TUBGCP5	DNAAF10	0	12148.5
TUBGCP5	DNAAF11	0	12148.5
TUBGCP5	DNAAF3	0	12148.5
TUBGCP5	DNAAF5	0	12148.5
TUBGCP5	DNAAF6	0	12148.5
TUBGCP5	DNAAF8	0	12148.5
TUBGCP5	DNAH1	0	12148.5
TUBGCP5	DNAH10	0	12148.5
TUBGCP5	DNAH11	0	12148.5
TUBGCP5	DNAH12	0	12148.5
TUBGCP5	DNAH17	0	12148.5
TUBGCP5	DNAH2	0	12148.5
TUBGCP5	DNAH3	0	12148.5
TUBGCP5	DNAH5	0	12148.5
TUBGCP5	DNAH6	0	12148.5
TUBGCP5	DNAH8	0	12148.5
TUBGCP5	DNAH9	0	12148.5
TUBGCP5	DNAI1	0	12148.5
TUBGCP5	DNAI2	0	12148.5
TUBGCP5	DNAI3	0	12148.5
TUBGCP5	DNAI4	0	12148.5
TUBGCP5	DNAJB1	0	12148.5
TUBGCP5	DNAJB11	0	12148.5
TUBGCP5	DNAJB12	0	12148.5
TUBGCP5	DNAJB13	0	12148.5
TUBGCP5	DNAJB14	0	12148.5
TUBGCP5	DNAJB2	0	12148.5
TUBGCP5	DNAJB4	0	12148.5
TUBGCP5	DNAJB5	0	12148.5
TUBGCP5	DNAJB6	0	12148.5
TUBGCP5	DNAJB7	0	12148.5
TUBGCP5	DNAJB8	0	12148.5
TUBGCP5	DNAJC1	0	12148.5
TUBGCP5	DNAJC11	0	12148.5
TUBGCP5	DNAJC12	0	12148.5
TUBGCP5	DNAJC13	0	12148.5
TUBGCP5	DNAJC14	0	12148.5
TUBGCP5	DNAJC15	0	12148.5
TUBGCP5	DNAJC16	0	12148.5
TUBGCP5	DNAJC17	0	12148.5
TUBGCP5	DNAJC18	0	12148.5
TUBGCP5	DNAJC19	0	12148.5
TUBGCP5	DNAJC22	0	12148.5
TUBGCP5	DNAJC25	0	12148.5
TUBGCP5	DNAJC25-GNG10	0	12148.5
TUBGCP5	DNAJC28	0	12148.5
TUBGCP5	DNAJC3	0	12148.5
TUBGCP5	DNAJC30	0	12148.5
TUBGCP5	DNAJC4	0	12148.5
TUBGCP5	DNAJC5	0	12148.5
TUBGCP5	DNAJC5B	0	12148.5
TUBGCP5	DNAJC5G	0	12148.5
TUBGCP5	DNAJC7	0	12148.5
TUBGCP5	DNAJC8	0	12148.5
TUBGCP5	DNAJC9	0	12148.5
TUBGCP5	DNAL1	0	12148.5
TUBGCP5	DNALI1	0	12148.5
TUBGCP5	DNASE1	0	12148.5
TUBGCP5	DNASE1L1	0	12148.5
TUBGCP5	DNASE1L2	0	12148.5
TUBGCP5	DNASE1L3	0	12148.5
TUBGCP5	DNASE2	0	12148.5
TUBGCP5	DNASE2B	0	12148.5
TUBGCP5	DND1	0	12148.5
TUBGCP5	DNER	0	12148.5
TUBGCP5	DNHD1	0	12148.5
TUBGCP5	DNLZ	0	12148.5
TUBGCP5	DNM1	0	12148.5
TUBGCP5	DNM3	0	12148.5
TUBGCP5	DNMT3A	0	12148.5
TUBGCP5	DNMT3B	0	12148.5
TUBGCP5	DNMT3L	0	12148.5
TUBGCP5	DNPH1	0	12148.5
TUBGCP5	DNTT	0	12148.5
TUBGCP5	DNTTIP1	0	12148.5
TUBGCP5	DOC2A	0	12148.5
TUBGCP5	DOC2B	0	12148.5
TUBGCP5	DOCK1	0	12148.5
TUBGCP5	DOCK11	0	12148.5
TUBGCP5	DOCK2	0	12148.5
TUBGCP5	DOCK4	0	12148.5
TUBGCP5	DOCK9	0	12148.5
TUBGCP5	DOK3	0	12148.5
TUBGCP5	DOK5	0	12148.5
TUBGCP5	DOK7	0	12148.5
TUBGCP5	DOLK	0	12148.5
TUBGCP5	DOLPP1	0	12148.5
TUBGCP5	DOP1A	0	12148.5
TUBGCP5	DOP1B	0	12148.5
TUBGCP5	DOT1L	0	12148.5
TUBGCP5	DPAGT1	0	12148.5
TUBGCP5	DPCD	0	12148.5
TUBGCP5	DPEP1	0	12148.5
TUBGCP5	DPEP2	0	12148.5
TUBGCP5	DPEP2NB	0	12148.5
TUBGCP5	DPEP3	0	12148.5
TUBGCP5	DPF2	0	12148.5
TUBGCP5	DPF3	0	12148.5
TUBGCP5	DPH1	0	12148.5
TUBGCP5	DPH2	0	12148.5
TUBGCP5	DPH3	0	12148.5
TUBGCP5	DPH5	0	12148.5
TUBGCP5	DPH7	0	12148.5
TUBGCP5	DPM2	0	12148.5
TUBGCP5	DPM3	0	12148.5
TUBGCP5	DPP10	0	12148.5
TUBGCP5	DPP4	0	12148.5
TUBGCP5	DPP6	0	12148.5
TUBGCP5	DPP7	0	12148.5
TUBGCP5	DPPA2	0	12148.5
TUBGCP5	DPPA3	0	12148.5
TUBGCP5	DPPA4	0	12148.5
TUBGCP5	DPPA5	0	12148.5
TUBGCP5	DPRX	0	12148.5
TUBGCP5	DPT	0	12148.5
TUBGCP5	DPY19L2	0	12148.5
TUBGCP5	DPY30	0	12148.5
TUBGCP5	DPYD	0	12148.5
TUBGCP5	DPYS	0	12148.5
TUBGCP5	DPYSL4	0	12148.5
TUBGCP5	DPYSL5	0	12148.5
TUBGCP5	DQX1	0	12148.5
TUBGCP5	DR1	0	12148.5
TUBGCP5	DRAM1	0	12148.5
TUBGCP5	DRAM2	0	12148.5
TUBGCP5	DRAXIN	0	12148.5
TUBGCP5	DRC1	0	12148.5
TUBGCP5	DRC3	0	12148.5
TUBGCP5	DRC7	0	12148.5
TUBGCP5	DRD1	0	12148.5
TUBGCP5	DRD2	0	12148.5
TUBGCP5	DRD3	0	12148.5
TUBGCP5	DRD4	0	12148.5
TUBGCP5	DRD5	0	12148.5
TUBGCP5	DRG1	0	12148.5
TUBGCP5	DRGX	0	12148.5
TUBGCP5	DRICH1	0	12148.5
TUBGCP5	DRP2	0	12148.5
TUBGCP5	DSC1	0	12148.5
TUBGCP5	DSC2	0	12148.5
TUBGCP5	DSC3	0	12148.5
TUBGCP5	DSCAM	0	12148.5
TUBGCP5	DSCAML1	0	12148.5
TUBGCP5	DSE	0	12148.5
TUBGCP5	DSEL	0	12148.5
TUBGCP5	DSG1	0	12148.5
TUBGCP5	DSG2	0	12148.5
TUBGCP5	DSG3	0	12148.5
TUBGCP5	DSG4	0	12148.5
TUBGCP5	DSP	0	12148.5
TUBGCP5	DSPP	0	12148.5
TUBGCP5	DST	0	12148.5
TUBGCP5	DSTN	0	12148.5
TUBGCP5	DSTNP4	0	12148.5
TUBGCP5	DSTYK	0	12148.5
TUBGCP5	DTHD1	0	12148.5
TUBGCP5	DTNA	0	12148.5
TUBGCP5	DTNB	0	12148.5
TUBGCP5	DTNBP1	0	12148.5
TUBGCP5	DTWD2	0	12148.5
TUBGCP5	DTX2	0	12148.5
TUBGCP5	DTX3	0	12148.5
TUBGCP5	DTX4	0	12148.5
TUBGCP5	DTYMK	0	12148.5
TUBGCP5	DUOX1	0	12148.5
TUBGCP5	DUOX2	0	12148.5
TUBGCP5	DUOXA1	0	12148.5
TUBGCP5	DUOXA2	0	12148.5
TUBGCP5	DUS1L	0	12148.5
TUBGCP5	DUS3L	0	12148.5
TUBGCP5	DUSP1	0	12148.5
TUBGCP5	DUSP10	0	12148.5
TUBGCP5	DUSP11	0	12148.5
TUBGCP5	DUSP13	0	12148.5
TUBGCP5	DUSP18	0	12148.5
TUBGCP5	DUSP19	0	12148.5
TUBGCP5	DUSP2	0	12148.5
TUBGCP5	DUSP21	0	12148.5
TUBGCP5	DUSP22	0	12148.5
TUBGCP5	DUSP23	0	12148.5
TUBGCP5	DUSP26	0	12148.5
TUBGCP5	DUSP28	0	12148.5
TUBGCP5	DUSP29	0	12148.5
TUBGCP5	DUSP3	0	12148.5
TUBGCP5	DUSP4	0	12148.5
TUBGCP5	DUSP5	0	12148.5
TUBGCP5	DUSP7	0	12148.5
TUBGCP5	DUSP9	0	12148.5
TUBGCP5	DUX1	0	12148.5
TUBGCP5	DUX3	0	12148.5
TUBGCP5	DUX4	0	12148.5
TUBGCP5	DUXA	0	12148.5
TUBGCP5	DUXB	0	12148.5
TUBGCP5	DVL1	0	12148.5
TUBGCP5	DVL2	0	12148.5
TUBGCP5	DYDC1	0	12148.5
TUBGCP5	DYDC2	0	12148.5
TUBGCP5	DYM	0	12148.5
TUBGCP5	DYNAP	0	12148.5
TUBGCP5	DYNC1I1	0	12148.5
TUBGCP5	DYNC2H1	0	12148.5
TUBGCP5	DYNLRB1	0	12148.5
TUBGCP5	DYNLRB2	0	12148.5
TUBGCP5	DYNLT1	0	12148.5
TUBGCP5	DYNLT2	0	12148.5
TUBGCP5	DYNLT3	0	12148.5
TUBGCP5	DYNLT4	0	12148.5
TUBGCP5	DYNLT5	0	12148.5
TUBGCP5	DYRK1B	0	12148.5
TUBGCP5	DYRK2	0	12148.5
TUBGCP5	DYRK3	0	12148.5
TUBGCP5	DYRK4	0	12148.5
TUBGCP5	DYSF	0	12148.5
TUBGCP5	DYTN	0	12148.5
TUBGCP5	DZANK1	0	12148.5
TUBGCP5	DZIP1L	0	12148.5
TUBGCP5	E2F2	0	12148.5
TUBGCP5	E2F3	0	12148.5
TUBGCP5	E2F4	0	12148.5
TUBGCP5	E2F5	0	12148.5
TUBGCP5	E2F6	0	12148.5
TUBGCP5	E2F7	0	12148.5
TUBGCP5	E2F8	0	12148.5
TUBGCP5	E4F1	0	12148.5
TUBGCP5	EAF1	0	12148.5
TUBGCP5	EAF2	0	12148.5
TUBGCP5	EAPP	0	12148.5
TUBGCP5	EBAG9	0	12148.5
TUBGCP5	EBF1	0	12148.5
TUBGCP5	EBF2	0	12148.5
TUBGCP5	EBF3	0	12148.5
TUBGCP5	EBF4	0	12148.5
TUBGCP5	EBI3	0	12148.5
TUBGCP5	EBLN1	0	12148.5
TUBGCP5	EBLN2	0	12148.5
TUBGCP5	EBP	0	12148.5
TUBGCP5	EBPL	0	12148.5
TUBGCP5	ECE1	0	12148.5
TUBGCP5	ECE2	0	12148.5
TUBGCP5	ECEL1	0	12148.5
TUBGCP5	ECH1	0	12148.5
TUBGCP5	ECHDC2	0	12148.5
TUBGCP5	ECHDC3	0	12148.5
TUBGCP5	ECHS1	0	12148.5
TUBGCP5	ECI1	0	12148.5
TUBGCP5	ECI2	0	12148.5
TUBGCP5	ECPAS	0	12148.5
TUBGCP5	ECRG4	0	12148.5
TUBGCP5	ECSCR	0	12148.5
TUBGCP5	ECSIT	0	12148.5
TUBGCP5	ECT2L	0	12148.5
TUBGCP5	EDA	0	12148.5
TUBGCP5	EDA2R	0	12148.5
TUBGCP5	EDAR	0	12148.5
TUBGCP5	EDARADD	0	12148.5
TUBGCP5	EDC3	0	12148.5
TUBGCP5	EDC4	0	12148.5
TUBGCP5	EDDM13	0	12148.5
TUBGCP5	EDDM3A	0	12148.5
TUBGCP5	EDDM3B	0	12148.5
TUBGCP5	EDEM1	0	12148.5
TUBGCP5	EDEM2	0	12148.5
TUBGCP5	EDEM3	0	12148.5
TUBGCP5	EDIL3	0	12148.5
TUBGCP5	EDN1	0	12148.5
TUBGCP5	EDN3	0	12148.5
TUBGCP5	EDNRB	0	12148.5
TUBGCP5	EEA1	0	12148.5
TUBGCP5	EEF1D	0	12148.5
TUBGCP5	EEF2K	0	12148.5
TUBGCP5	EEF2KMT	0	12148.5
TUBGCP5	EEFSEC	0	12148.5
TUBGCP5	EEPD1	0	12148.5
TUBGCP5	EFCAB10	0	12148.5
TUBGCP5	EFCAB12	0	12148.5
TUBGCP5	EFCAB3	0	12148.5
TUBGCP5	EFCAB5	0	12148.5
TUBGCP5	EFCAB6	0	12148.5
TUBGCP5	EFCAB8	0	12148.5
TUBGCP5	EFCAB9	0	12148.5
TUBGCP5	EFCC1	0	12148.5
TUBGCP5	EFEMP1	0	12148.5
TUBGCP5	EFEMP2	0	12148.5
TUBGCP5	EFHC1	0	12148.5
TUBGCP5	EFHC2	0	12148.5
TUBGCP5	EFHD1	0	12148.5
TUBGCP5	EFNA1	0	12148.5
TUBGCP5	EFNA3	0	12148.5
TUBGCP5	EFNA4	0	12148.5
TUBGCP5	EFNB1	0	12148.5
TUBGCP5	EFNB2	0	12148.5
TUBGCP5	EFNB3	0	12148.5
TUBGCP5	EFR3B	0	12148.5
TUBGCP5	EFS	0	12148.5
TUBGCP5	EFTUD2	0	12148.5
TUBGCP5	EGF	0	12148.5
TUBGCP5	EGFL6	0	12148.5
TUBGCP5	EGFL7	0	12148.5
TUBGCP5	EGFL8	0	12148.5
TUBGCP5	EGFLAM	0	12148.5
TUBGCP5	EGFR	0	12148.5
TUBGCP5	EGLN1	0	12148.5
TUBGCP5	EGLN2	0	12148.5
TUBGCP5	EGR1	0	12148.5
TUBGCP5	EGR2	0	12148.5
TUBGCP5	EGR3	0	12148.5
TUBGCP5	EGR4	0	12148.5
TUBGCP5	EHBP1	0	12148.5
TUBGCP5	EHBP1L1	0	12148.5
TUBGCP5	EHD1	0	12148.5
TUBGCP5	EHD2	0	12148.5
TUBGCP5	EHD3	0	12148.5
TUBGCP5	EHD4	0	12148.5
TUBGCP5	EHF	0	12148.5
TUBGCP5	EHHADH	0	12148.5
TUBGCP5	EHMT1	0	12148.5
TUBGCP5	EHMT2	0	12148.5
TUBGCP5	EID2	0	12148.5
TUBGCP5	EID2B	0	12148.5
TUBGCP5	EID3	0	12148.5
TUBGCP5	EIF1	0	12148.5
TUBGCP5	EIF1AD	0	12148.5
TUBGCP5	EIF1B	0	12148.5
TUBGCP5	EIF2A	0	12148.5
TUBGCP5	EIF2AK1	0	12148.5
TUBGCP5	EIF2AK3	0	12148.5
TUBGCP5	EIF2B2	0	12148.5
TUBGCP5	EIF2B4	0	12148.5
TUBGCP5	EIF2S2	0	12148.5
TUBGCP5	EIF2S3	0	12148.5
TUBGCP5	EIF2S3B	0	12148.5
TUBGCP5	EIF3F	0	12148.5
TUBGCP5	EIF3L	0	12148.5
TUBGCP5	EIF4A3	0	12148.5
TUBGCP5	EIF4E1B	0	12148.5
TUBGCP5	EIF4E2	0	12148.5
TUBGCP5	EIF4E3	0	12148.5
TUBGCP5	EIF4EBP2	0	12148.5
TUBGCP5	EIF4EBP3	0	12148.5
TUBGCP5	EIF4ENIF1	0	12148.5
TUBGCP5	EIF5A2	0	12148.5
TUBGCP5	EIF6	0	12148.5
TUBGCP5	EIPR1	0	12148.5
TUBGCP5	ELANE	0	12148.5
TUBGCP5	ELAPOR1	0	12148.5
TUBGCP5	ELAPOR2	0	12148.5
TUBGCP5	ELAVL2	0	12148.5
TUBGCP5	ELAVL3	0	12148.5
TUBGCP5	ELAVL4	0	12148.5
TUBGCP5	ELF1	0	12148.5
TUBGCP5	ELF2	0	12148.5
TUBGCP5	ELF3	0	12148.5
TUBGCP5	ELF4	0	12148.5
TUBGCP5	ELF5	0	12148.5
TUBGCP5	ELFN1	0	12148.5
TUBGCP5	ELFN2	0	12148.5
TUBGCP5	ELK1	0	12148.5
TUBGCP5	ELK3	0	12148.5
TUBGCP5	ELK4	0	12148.5
TUBGCP5	ELL	0	12148.5
TUBGCP5	ELL2	0	12148.5
TUBGCP5	ELL3	0	12148.5
TUBGCP5	ELMO1	0	12148.5
TUBGCP5	ELMO3	0	12148.5
TUBGCP5	ELMOD1	0	12148.5
TUBGCP5	ELMOD3	0	12148.5
TUBGCP5	ELN	0	12148.5
TUBGCP5	ELOA	0	12148.5
TUBGCP5	ELOA2	0	12148.5
TUBGCP5	ELOB	0	12148.5
TUBGCP5	ELOC	0	12148.5
TUBGCP5	ELOVL1	0	12148.5
TUBGCP5	ELOVL2	0	12148.5
TUBGCP5	ELOVL4	0	12148.5
TUBGCP5	ELOVL5	0	12148.5
TUBGCP5	ELOVL6	0	12148.5
TUBGCP5	ELOVL7	0	12148.5
TUBGCP5	ELP4	0	12148.5
TUBGCP5	ELSPBP1	0	12148.5
TUBGCP5	EMB	0	12148.5
TUBGCP5	EMC1	0	12148.5
TUBGCP5	EMC10	0	12148.5
TUBGCP5	EMC2	0	12148.5
TUBGCP5	EMC3	0	12148.5
TUBGCP5	EMC7	0	12148.5
TUBGCP5	EMC8	0	12148.5
TUBGCP5	EMC9	0	12148.5
TUBGCP5	EMCN	0	12148.5
TUBGCP5	EMD	0	12148.5
TUBGCP5	EME2	0	12148.5
TUBGCP5	EMG1	0	12148.5
TUBGCP5	EMID1	0	12148.5
TUBGCP5	EMILIN1	0	12148.5
TUBGCP5	EMILIN2	0	12148.5
TUBGCP5	EMILIN3	0	12148.5
TUBGCP5	EML1	0	12148.5
TUBGCP5	EML2	0	12148.5
TUBGCP5	EML3	0	12148.5
TUBGCP5	EML4	0	12148.5
TUBGCP5	EML5	0	12148.5
TUBGCP5	EML6	0	12148.5
TUBGCP5	EMP1	0	12148.5
TUBGCP5	EMP2	0	12148.5
TUBGCP5	EMP3	0	12148.5
TUBGCP5	EMSY	0	12148.5
TUBGCP5	EMX1	0	12148.5
TUBGCP5	EMX2	0	12148.5
TUBGCP5	EN1	0	12148.5
TUBGCP5	EN2	0	12148.5
TUBGCP5	ENAM	0	12148.5
TUBGCP5	ENC1	0	12148.5
TUBGCP5	ENDOD1	0	12148.5
TUBGCP5	ENDOG	0	12148.5
TUBGCP5	ENDOU	0	12148.5
TUBGCP5	ENDOV	0	12148.5
TUBGCP5	ENG	0	12148.5
TUBGCP5	ENHO	0	12148.5
TUBGCP5	ENKUR	0	12148.5
TUBGCP5	ENO4	0	12148.5
TUBGCP5	ENOX1	0	12148.5
TUBGCP5	ENPEP	0	12148.5
TUBGCP5	ENPP1	0	12148.5
TUBGCP5	ENPP2	0	12148.5
TUBGCP5	ENPP3	0	12148.5
TUBGCP5	ENPP4	0	12148.5
TUBGCP5	ENPP6	0	12148.5
TUBGCP5	ENPP7	0	12148.5
TUBGCP5	ENSA	0	12148.5
TUBGCP5	ENTHD1	0	12148.5
TUBGCP5	ENTPD1	0	12148.5
TUBGCP5	ENTPD2	0	12148.5
TUBGCP5	ENTPD3	0	12148.5
TUBGCP5	ENTPD4	0	12148.5
TUBGCP5	ENTPD5	0	12148.5
TUBGCP5	ENTPD6	0	12148.5
TUBGCP5	ENTPD7	0	12148.5
TUBGCP5	ENTR1	0	12148.5
TUBGCP5	ENTREP1	0	12148.5
TUBGCP5	ENTREP2	0	12148.5
TUBGCP5	ENTREP3	0	12148.5
TUBGCP5	ENY2	0	12148.5
TUBGCP5	EOLA1	0	12148.5
TUBGCP5	EOLA2	0	12148.5
TUBGCP5	EOMES	0	12148.5
TUBGCP5	EP300	0	12148.5
TUBGCP5	EP400	0	12148.5
TUBGCP5	EPAS1	0	12148.5
TUBGCP5	EPB41	0	12148.5
TUBGCP5	EPB41L1	0	12148.5
TUBGCP5	EPB41L2	0	12148.5
TUBGCP5	EPB41L3	0	12148.5
TUBGCP5	EPB41L4A	0	12148.5
TUBGCP5	EPB41L5	0	12148.5
TUBGCP5	EPC1	0	12148.5
TUBGCP5	EPC2	0	12148.5
TUBGCP5	EPCAM	0	12148.5
TUBGCP5	EPDR1	0	12148.5
TUBGCP5	EPG5	0	12148.5
TUBGCP5	EPHA1	0	12148.5
TUBGCP5	EPHA10	0	12148.5
TUBGCP5	EPHA2	0	12148.5
TUBGCP5	EPHA4	0	12148.5
TUBGCP5	EPHA5	0	12148.5
TUBGCP5	EPHA6	0	12148.5
TUBGCP5	EPHA7	0	12148.5
TUBGCP5	EPHA8	0	12148.5
TUBGCP5	EPHB2	0	12148.5
TUBGCP5	EPHB3	0	12148.5
TUBGCP5	EPHB4	0	12148.5
TUBGCP5	EPHB6	0	12148.5
TUBGCP5	EPHX1	0	12148.5
TUBGCP5	EPHX3	0	12148.5
TUBGCP5	EPHX4	0	12148.5
TUBGCP5	EPM2A	0	12148.5
TUBGCP5	EPM2AIP1	0	12148.5
TUBGCP5	EPN2	0	12148.5
TUBGCP5	EPN3	0	12148.5
TUBGCP5	EPO	0	12148.5
TUBGCP5	EPOP	0	12148.5
TUBGCP5	EPOR	0	12148.5
TUBGCP5	EPPIN	0	12148.5
TUBGCP5	EPPK1	0	12148.5
TUBGCP5	EPS15L1	0	12148.5
TUBGCP5	EPS8	0	12148.5
TUBGCP5	EPS8L3	0	12148.5
TUBGCP5	EPSTI1	0	12148.5
TUBGCP5	EPX	0	12148.5
TUBGCP5	EPYC	0	12148.5
TUBGCP5	EQTN	0	12148.5
TUBGCP5	ERAL1	0	12148.5
TUBGCP5	ERAP2	0	12148.5
TUBGCP5	ERAS	0	12148.5
TUBGCP5	ERBB2	0	12148.5
TUBGCP5	ERBB3	0	12148.5
TUBGCP5	ERBB4	0	12148.5
TUBGCP5	ERBIN	0	12148.5
TUBGCP5	ERC2	0	12148.5
TUBGCP5	ERCC1	0	12148.5
TUBGCP5	ERCC2	0	12148.5
TUBGCP5	ERCC4	0	12148.5
TUBGCP5	ERCC5	0	12148.5
TUBGCP5	ERCC6	0	12148.5
TUBGCP5	EREG	0	12148.5
TUBGCP5	ERFE	0	12148.5
TUBGCP5	ERFL	0	12148.5
TUBGCP5	ERG	0	12148.5
TUBGCP5	ERG28	0	12148.5
TUBGCP5	ERGIC1	0	12148.5
TUBGCP5	ERGIC3	0	12148.5
TUBGCP5	ERH	0	12148.5
TUBGCP5	ERICH1	0	12148.5
TUBGCP5	ERICH2	0	12148.5
TUBGCP5	ERICH3	0	12148.5
TUBGCP5	ERICH4	0	12148.5
TUBGCP5	ERICH5	0	12148.5
TUBGCP5	ERICH6	0	12148.5
TUBGCP5	ERICH6B	0	12148.5
TUBGCP5	ERLEC1	0	12148.5
TUBGCP5	ERLIN1	0	12148.5
TUBGCP5	ERLIN2	0	12148.5
TUBGCP5	ERMAP	0	12148.5
TUBGCP5	ERMN	0	12148.5
TUBGCP5	ERMP1	0	12148.5
TUBGCP5	ERN1	0	12148.5
TUBGCP5	ERO1A	0	12148.5
TUBGCP5	ERO1B	0	12148.5
TUBGCP5	ERP27	0	12148.5
TUBGCP5	ERP29	0	12148.5
TUBGCP5	ERP44	0	12148.5
TUBGCP5	ERV3-1	0	12148.5
TUBGCP5	ERVFC1-1	0	12148.5
TUBGCP5	ERVFRD-1	0	12148.5
TUBGCP5	ERVH48-1	0	12148.5
TUBGCP5	ERVK-10	0	12148.5
TUBGCP5	ERVK-11	0	12148.5
TUBGCP5	ERVK-18	0	12148.5
TUBGCP5	ERVK-19	0	12148.5
TUBGCP5	ERVK-21	0	12148.5
TUBGCP5	ERVK-24	0	12148.5
TUBGCP5	ERVK-25	0	12148.5
TUBGCP5	ERVK-5	0	12148.5
TUBGCP5	ERVK-6	0	12148.5
TUBGCP5	ERVK-7	0	12148.5
TUBGCP5	ERVK-8	0	12148.5
TUBGCP5	ERVK-9	0	12148.5
TUBGCP5	ERVK3-1	0	12148.5
TUBGCP5	ERVMER34-1	0	12148.5
TUBGCP5	ERVW-1	0	12148.5
TUBGCP5	ESA4	0	12148.5
TUBGCP5	ESAM	0	12148.5
TUBGCP5	ESB3	0	12148.5
TUBGCP5	ESCO1	0	12148.5
TUBGCP5	ESCO2	0	12148.5
TUBGCP5	ESD	0	12148.5
TUBGCP5	ESM1	0	12148.5
TUBGCP5	ESPL1	0	12148.5
TUBGCP5	ESPN	0	12148.5
TUBGCP5	ESPNL	0	12148.5
TUBGCP5	ESR1	0	12148.5
TUBGCP5	ESR2	0	12148.5
TUBGCP5	ESRP1	0	12148.5
TUBGCP5	ESRP2	0	12148.5
TUBGCP5	ESRRA	0	12148.5
TUBGCP5	ESRRB	0	12148.5
TUBGCP5	ESRRG	0	12148.5
TUBGCP5	ESS2	0	12148.5
TUBGCP5	ESX1	0	12148.5
TUBGCP5	ESYT1	0	12148.5
TUBGCP5	ESYT3	0	12148.5
TUBGCP5	ETDA	0	12148.5
TUBGCP5	ETDB	0	12148.5
TUBGCP5	ETDC	0	12148.5
TUBGCP5	ETFB	0	12148.5
TUBGCP5	ETFBKMT	0	12148.5
TUBGCP5	ETFDH	0	12148.5
TUBGCP5	ETFRF1	0	12148.5
TUBGCP5	ETHE1	0	12148.5
TUBGCP5	ETNK2	0	12148.5
TUBGCP5	ETNPPL	0	12148.5
TUBGCP5	ETS1	0	12148.5
TUBGCP5	ETS2	0	12148.5
TUBGCP5	ETV1	0	12148.5
TUBGCP5	ETV2	0	12148.5
TUBGCP5	ETV3	0	12148.5
TUBGCP5	ETV3L	0	12148.5
TUBGCP5	ETV4	0	12148.5
TUBGCP5	ETV5	0	12148.5
TUBGCP5	ETV6	0	12148.5
TUBGCP5	ETV7	0	12148.5
TUBGCP5	EVA1A	0	12148.5
TUBGCP5	EVA1C	0	12148.5
TUBGCP5	EVC	0	12148.5
TUBGCP5	EVC2	0	12148.5
TUBGCP5	EVI2A	0	12148.5
TUBGCP5	EVI2B	0	12148.5
TUBGCP5	EVI5	0	12148.5
TUBGCP5	EVI5L	0	12148.5
TUBGCP5	EVPL	0	12148.5
TUBGCP5	EVPLL	0	12148.5
TUBGCP5	EVX1	0	12148.5
TUBGCP5	EVX2	0	12148.5
TUBGCP5	EXD1	0	12148.5
TUBGCP5	EXD2	0	12148.5
TUBGCP5	EXD3	0	12148.5
TUBGCP5	EXO1	0	12148.5
TUBGCP5	EXO5	0	12148.5
TUBGCP5	EXOC1	0	12148.5
TUBGCP5	EXOC1L	0	12148.5
TUBGCP5	EXOC3	0	12148.5
TUBGCP5	EXOC3L1	0	12148.5
TUBGCP5	EXOC3L2	0	12148.5
TUBGCP5	EXOC3L4	0	12148.5
TUBGCP5	EXOC4	0	12148.5
TUBGCP5	EXOC6B	0	12148.5
TUBGCP5	EXOSC1	0	12148.5
TUBGCP5	EXOSC5	0	12148.5
TUBGCP5	EXOSC6	0	12148.5
TUBGCP5	EXOSC7	0	12148.5
TUBGCP5	EXPH5	0	12148.5
TUBGCP5	EXT1	0	12148.5
TUBGCP5	EXT2	0	12148.5
TUBGCP5	EXTL2	0	12148.5
TUBGCP5	EXTL3	0	12148.5
TUBGCP5	EYA1	0	12148.5
TUBGCP5	EYA3	0	12148.5
TUBGCP5	EYA4	0	12148.5
TUBGCP5	EYS	0	12148.5
TUBGCP5	EZH1	0	12148.5
TUBGCP5	EZHIP	0	12148.5
TUBGCP5	EZR	0	12148.5
TUBGCP5	F10	0	12148.5
TUBGCP5	F11	0	12148.5
TUBGCP5	F11R	0	12148.5
TUBGCP5	F12	0	12148.5
TUBGCP5	F13A1	0	12148.5
TUBGCP5	F13B	0	12148.5
TUBGCP5	F2	0	12148.5
TUBGCP5	F2R	0	12148.5
TUBGCP5	F2RL1	0	12148.5
TUBGCP5	F2RL2	0	12148.5
TUBGCP5	F2RL3	0	12148.5
TUBGCP5	F3	0	12148.5
TUBGCP5	F5	0	12148.5
TUBGCP5	F7	0	12148.5
TUBGCP5	F8	0	12148.5
TUBGCP5	F8A1	0	12148.5
TUBGCP5	F8A2	0	12148.5
TUBGCP5	F8A3	0	12148.5
TUBGCP5	F9	0	12148.5
TUBGCP5	FA2H	0	12148.5
TUBGCP5	FAAH2	0	12148.5
TUBGCP5	FAAP100	0	12148.5
TUBGCP5	FAAP20	0	12148.5
TUBGCP5	FAAP24	0	12148.5
TUBGCP5	FABP12	0	12148.5
TUBGCP5	FABP3	0	12148.5
TUBGCP5	FABP4	0	12148.5
TUBGCP5	FABP6	0	12148.5
TUBGCP5	FABP7	0	12148.5
TUBGCP5	FABP9	0	12148.5
TUBGCP5	FADS1	0	12148.5
TUBGCP5	FADS2	0	12148.5
TUBGCP5	FADS3	0	12148.5
TUBGCP5	FADS6	0	12148.5
TUBGCP5	FAF1	0	12148.5
TUBGCP5	FAF2	0	12148.5
TUBGCP5	FAHD2A	0	12148.5
TUBGCP5	FAHD2B	0	12148.5
TUBGCP5	FAIM2	0	12148.5
TUBGCP5	FAM104A	0	12148.5
TUBGCP5	FAM104B	0	12148.5
TUBGCP5	FAM107A	0	12148.5
TUBGCP5	FAM107B	0	12148.5
TUBGCP5	FAM110A	0	12148.5
TUBGCP5	FAM110C	0	12148.5
TUBGCP5	FAM110D	0	12148.5
TUBGCP5	FAM111A	0	12148.5
TUBGCP5	FAM111B	0	12148.5
TUBGCP5	FAM117A	0	12148.5
TUBGCP5	FAM117B	0	12148.5
TUBGCP5	FAM118A	0	12148.5
TUBGCP5	FAM118B	0	12148.5
TUBGCP5	FAM120AOS	0	12148.5
TUBGCP5	FAM120B	0	12148.5
TUBGCP5	FAM120C	0	12148.5
TUBGCP5	FAM124A	0	12148.5
TUBGCP5	FAM124B	0	12148.5
TUBGCP5	FAM131A	0	12148.5
TUBGCP5	FAM131B	0	12148.5
TUBGCP5	FAM133A	0	12148.5
TUBGCP5	FAM133B	0	12148.5
TUBGCP5	FAM135A	0	12148.5
TUBGCP5	FAM135B	0	12148.5
TUBGCP5	FAM149A	0	12148.5
TUBGCP5	FAM149B1	0	12148.5
TUBGCP5	FAM151A	0	12148.5
TUBGCP5	FAM153A	0	12148.5
TUBGCP5	FAM153B	0	12148.5
TUBGCP5	FAM156A	0	12148.5
TUBGCP5	FAM156B	0	12148.5
TUBGCP5	FAM161B	0	12148.5
TUBGCP5	FAM162A	0	12148.5
TUBGCP5	FAM162B	0	12148.5
TUBGCP5	FAM163A	0	12148.5
TUBGCP5	FAM166A	0	12148.5
TUBGCP5	FAM166B	0	12148.5
TUBGCP5	FAM166C	0	12148.5
TUBGCP5	FAM167A	0	12148.5
TUBGCP5	FAM167B	0	12148.5
TUBGCP5	FAM168A	0	12148.5
TUBGCP5	FAM168B	0	12148.5
TUBGCP5	FAM170A	0	12148.5
TUBGCP5	FAM170B	0	12148.5
TUBGCP5	FAM171A1	0	12148.5
TUBGCP5	FAM171A2	0	12148.5
TUBGCP5	FAM171B	0	12148.5
TUBGCP5	FAM172A	0	12148.5
TUBGCP5	FAM174B	0	12148.5
TUBGCP5	FAM174C	0	12148.5
TUBGCP5	FAM177A1	0	12148.5
TUBGCP5	FAM177B	0	12148.5
TUBGCP5	FAM178B	0	12148.5
TUBGCP5	FAM180A	0	12148.5
TUBGCP5	FAM180B	0	12148.5
TUBGCP5	FAM181A	0	12148.5
TUBGCP5	FAM181B	0	12148.5
TUBGCP5	FAM184A	0	12148.5
TUBGCP5	FAM184B	0	12148.5
TUBGCP5	FAM186A	0	12148.5
TUBGCP5	FAM186B	0	12148.5
TUBGCP5	FAM187B	0	12148.5
TUBGCP5	FAM193B	0	12148.5
TUBGCP5	FAM199X	0	12148.5
TUBGCP5	FAM200B	0	12148.5
TUBGCP5	FAM200C	0	12148.5
TUBGCP5	FAM204A	0	12148.5
TUBGCP5	FAM205A	0	12148.5
TUBGCP5	FAM205C	0	12148.5
TUBGCP5	FAM209A	0	12148.5
TUBGCP5	FAM209B	0	12148.5
TUBGCP5	FAM20A	0	12148.5
TUBGCP5	FAM20C	0	12148.5
TUBGCP5	FAM216B	0	12148.5
TUBGCP5	FAM217A	0	12148.5
TUBGCP5	FAM217B	0	12148.5
TUBGCP5	FAM219A	0	12148.5
TUBGCP5	FAM219B	0	12148.5
TUBGCP5	FAM220A	0	12148.5
TUBGCP5	FAM221B	0	12148.5
TUBGCP5	FAM222A	0	12148.5
TUBGCP5	FAM222B	0	12148.5
TUBGCP5	FAM227A	0	12148.5
TUBGCP5	FAM227B	0	12148.5
TUBGCP5	FAM228A	0	12148.5
TUBGCP5	FAM228B	0	12148.5
TUBGCP5	FAM229A	0	12148.5
TUBGCP5	FAM229B	0	12148.5
TUBGCP5	FAM234A	0	12148.5
TUBGCP5	FAM234B	0	12148.5
TUBGCP5	FAM236A	0	12148.5
TUBGCP5	FAM236B	0	12148.5
TUBGCP5	FAM236C	0	12148.5
TUBGCP5	FAM236D	0	12148.5
TUBGCP5	FAM237A	0	12148.5
TUBGCP5	FAM237B	0	12148.5
TUBGCP5	FAM240A	0	12148.5
TUBGCP5	FAM240B	0	12148.5
TUBGCP5	FAM240C	0	12148.5
TUBGCP5	FAM241A	0	12148.5
TUBGCP5	FAM246A	0	12148.5
TUBGCP5	FAM246B	0	12148.5
TUBGCP5	FAM246C	0	12148.5
TUBGCP5	FAM24A	0	12148.5
TUBGCP5	FAM24B	0	12148.5
TUBGCP5	FAM25A	0	12148.5
TUBGCP5	FAM25C	0	12148.5
TUBGCP5	FAM25G	0	12148.5
TUBGCP5	FAM32A	0	12148.5
TUBGCP5	FAM3A	0	12148.5
TUBGCP5	FAM3B	0	12148.5
TUBGCP5	FAM3C	0	12148.5
TUBGCP5	FAM3D	0	12148.5
TUBGCP5	FAM43A	0	12148.5
TUBGCP5	FAM47A	0	12148.5
TUBGCP5	FAM47B	0	12148.5
TUBGCP5	FAM47C	0	12148.5
TUBGCP5	FAM50A	0	12148.5
TUBGCP5	FAM50B	0	12148.5
TUBGCP5	FAM53A	0	12148.5
TUBGCP5	FAM53C	0	12148.5
TUBGCP5	FAM72A	0	12148.5
TUBGCP5	FAM72B	0	12148.5
TUBGCP5	FAM72C	0	12148.5
TUBGCP5	FAM72D	0	12148.5
TUBGCP5	FAM78A	0	12148.5
TUBGCP5	FAM78B	0	12148.5
TUBGCP5	FAM81A	0	12148.5
TUBGCP5	FAM81B	0	12148.5
TUBGCP5	FAM83A	0	12148.5
TUBGCP5	FAM83A-AS2	0	12148.5
TUBGCP5	FAM83B	0	12148.5
TUBGCP5	FAM83C	0	12148.5
TUBGCP5	FAM83D	0	12148.5
TUBGCP5	FAM83F	0	12148.5
TUBGCP5	FAM86B1	0	12148.5
TUBGCP5	FAM86B2	0	12148.5
TUBGCP5	FAM89A	0	12148.5
TUBGCP5	FAM89B	0	12148.5
TUBGCP5	FAM8A1	0	12148.5
TUBGCP5	FAM90A1	0	12148.5
TUBGCP5	FAM90A10	0	12148.5
TUBGCP5	FAM90A14	0	12148.5
TUBGCP5	FAM90A16	0	12148.5
TUBGCP5	FAM90A17	0	12148.5
TUBGCP5	FAM90A18	0	12148.5
TUBGCP5	FAM90A19	0	12148.5
TUBGCP5	FAM90A22	0	12148.5
TUBGCP5	FAM90A23	0	12148.5
TUBGCP5	FAM90A26	0	12148.5
TUBGCP5	FAM90A7	0	12148.5
TUBGCP5	FAM90A8	0	12148.5
TUBGCP5	FAM90A9	0	12148.5
TUBGCP5	FAM91A1	0	12148.5
TUBGCP5	FAM98C	0	12148.5
TUBGCP5	FAM9A	0	12148.5
TUBGCP5	FAM9B	0	12148.5
TUBGCP5	FAM9C	0	12148.5
TUBGCP5	FANCA	0	12148.5
TUBGCP5	FANCB	0	12148.5
TUBGCP5	FANCC	0	12148.5
TUBGCP5	FANCD2OS	0	12148.5
TUBGCP5	FANCE	0	12148.5
TUBGCP5	FANCF	0	12148.5
TUBGCP5	FANK1	0	12148.5
TUBGCP5	FAP	0	12148.5
TUBGCP5	FAR2	0	12148.5
TUBGCP5	FARS2	0	12148.5
TUBGCP5	FAS	0	12148.5
TUBGCP5	FASLG	0	12148.5
TUBGCP5	FASTK	0	12148.5
TUBGCP5	FASTKD5	0	12148.5
TUBGCP5	FAT1	0	12148.5
TUBGCP5	FAT2	0	12148.5
TUBGCP5	FAT3	0	12148.5
TUBGCP5	FATE1	0	12148.5
TUBGCP5	FAXC	0	12148.5
TUBGCP5	FAXDC2	0	12148.5
TUBGCP5	FBH1	0	12148.5
TUBGCP5	FBL	0	12148.5
TUBGCP5	FBLIM1	0	12148.5
TUBGCP5	FBLL1	0	12148.5
TUBGCP5	FBLN1	0	12148.5
TUBGCP5	FBLN2	0	12148.5
TUBGCP5	FBLN5	0	12148.5
TUBGCP5	FBLN7	0	12148.5
TUBGCP5	FBN3	0	12148.5
TUBGCP5	FBP1	0	12148.5
TUBGCP5	FBRS	0	12148.5
TUBGCP5	FBXL12	0	12148.5
TUBGCP5	FBXL13	0	12148.5
TUBGCP5	FBXL14	0	12148.5
TUBGCP5	FBXL15	0	12148.5
TUBGCP5	FBXL16	0	12148.5
TUBGCP5	FBXL17	0	12148.5
TUBGCP5	FBXL19	0	12148.5
TUBGCP5	FBXL2	0	12148.5
TUBGCP5	FBXL20	0	12148.5
TUBGCP5	FBXL3	0	12148.5
TUBGCP5	FBXL4	0	12148.5
TUBGCP5	FBXL5	0	12148.5
TUBGCP5	FBXL6	0	12148.5
TUBGCP5	FBXL7	0	12148.5
TUBGCP5	FBXL8	0	12148.5
TUBGCP5	FBXO15	0	12148.5
TUBGCP5	FBXO17	0	12148.5
TUBGCP5	FBXO22	0	12148.5
TUBGCP5	FBXO24	0	12148.5
TUBGCP5	FBXO25	0	12148.5
TUBGCP5	FBXO27	0	12148.5
TUBGCP5	FBXO30	0	12148.5
TUBGCP5	FBXO31	0	12148.5
TUBGCP5	FBXO33	0	12148.5
TUBGCP5	FBXO34	0	12148.5
TUBGCP5	FBXO36	0	12148.5
TUBGCP5	FBXO39	0	12148.5
TUBGCP5	FBXO40	0	12148.5
TUBGCP5	FBXO42	0	12148.5
TUBGCP5	FBXO43	0	12148.5
TUBGCP5	FBXO44	0	12148.5
TUBGCP5	FBXO46	0	12148.5
TUBGCP5	FBXO47	0	12148.5
TUBGCP5	FBXO48	0	12148.5
TUBGCP5	FBXO6	0	12148.5
TUBGCP5	FBXO8	0	12148.5
TUBGCP5	FBXW10	0	12148.5
TUBGCP5	FBXW10B	0	12148.5
TUBGCP5	FBXW4	0	12148.5
TUBGCP5	FBXW5	0	12148.5
TUBGCP5	FBXW7	0	12148.5
TUBGCP5	FCAMR	0	12148.5
TUBGCP5	FCAR	0	12148.5
TUBGCP5	FCER1A	0	12148.5
TUBGCP5	FCER1G	0	12148.5
TUBGCP5	FCER2	0	12148.5
TUBGCP5	FCGBP	0	12148.5
TUBGCP5	FCGR1A	0	12148.5
TUBGCP5	FCGR2A	0	12148.5
TUBGCP5	FCGR2B	0	12148.5
TUBGCP5	FCGR2C	0	12148.5
TUBGCP5	FCGR3A	0	12148.5
TUBGCP5	FCGR3B	0	12148.5
TUBGCP5	FCGRT	0	12148.5
TUBGCP5	FCHO1	0	12148.5
TUBGCP5	FCHSD1	0	12148.5
TUBGCP5	FCHSD2	0	12148.5
TUBGCP5	FCN1	0	12148.5
TUBGCP5	FCN2	0	12148.5
TUBGCP5	FCN3	0	12148.5
TUBGCP5	FCRL1	0	12148.5
TUBGCP5	FCRL2	0	12148.5
TUBGCP5	FCRL3	0	12148.5
TUBGCP5	FCRL4	0	12148.5
TUBGCP5	FCRL5	0	12148.5
TUBGCP5	FCRL6	0	12148.5
TUBGCP5	FCRLA	0	12148.5
TUBGCP5	FCSK	0	12148.5
TUBGCP5	FDCSP	0	12148.5
TUBGCP5	FDFT1	0	12148.5
TUBGCP5	FDX1	0	12148.5
TUBGCP5	FDX2	0	12148.5
TUBGCP5	FDXR	0	12148.5
TUBGCP5	FECH	0	12148.5
TUBGCP5	FEM1A	0	12148.5
TUBGCP5	FEM1B	0	12148.5
TUBGCP5	FEM1C	0	12148.5
TUBGCP5	FER1L5	0	12148.5
TUBGCP5	FER1L6	0	12148.5
TUBGCP5	FERD3L	0	12148.5
TUBGCP5	FERMT1	0	12148.5
TUBGCP5	FERMT2	0	12148.5
TUBGCP5	FERMT3	0	12148.5
TUBGCP5	FETUB	0	12148.5
TUBGCP5	FEV	0	12148.5
TUBGCP5	FEZ2	0	12148.5
TUBGCP5	FEZF1	0	12148.5
TUBGCP5	FEZF2	0	12148.5
TUBGCP5	FFAR1	0	12148.5
TUBGCP5	FFAR2	0	12148.5
TUBGCP5	FFAR3	0	12148.5
TUBGCP5	FFAR4	0	12148.5
TUBGCP5	FGA	0	12148.5
TUBGCP5	FGB	0	12148.5
TUBGCP5	FGD2	0	12148.5
TUBGCP5	FGD4	0	12148.5
TUBGCP5	FGD5	0	12148.5
TUBGCP5	FGD6	0	12148.5
TUBGCP5	FGF1	0	12148.5
TUBGCP5	FGF10	0	12148.5
TUBGCP5	FGF12	0	12148.5
TUBGCP5	FGF14	0	12148.5
TUBGCP5	FGF16	0	12148.5
TUBGCP5	FGF17	0	12148.5
TUBGCP5	FGF18	0	12148.5
TUBGCP5	FGF19	0	12148.5
TUBGCP5	FGF2	0	12148.5
TUBGCP5	FGF20	0	12148.5
TUBGCP5	FGF21	0	12148.5
TUBGCP5	FGF22	0	12148.5
TUBGCP5	FGF23	0	12148.5
TUBGCP5	FGF3	0	12148.5
TUBGCP5	FGF4	0	12148.5
TUBGCP5	FGF5	0	12148.5
TUBGCP5	FGF6	0	12148.5
TUBGCP5	FGF7	0	12148.5
TUBGCP5	FGF8	0	12148.5
TUBGCP5	FGF9	0	12148.5
TUBGCP5	FGFBP1	0	12148.5
TUBGCP5	FGFBP2	0	12148.5
TUBGCP5	FGFBP3	0	12148.5
TUBGCP5	FGFR1	0	12148.5
TUBGCP5	FGFR1OP2	0	12148.5
TUBGCP5	FGFR2	0	12148.5
TUBGCP5	FGFR3	0	12148.5
TUBGCP5	FGFR4	0	12148.5
TUBGCP5	FGFRL1	0	12148.5
TUBGCP5	FGG	0	12148.5
TUBGCP5	FGGY	0	12148.5
TUBGCP5	FGL1	0	12148.5
TUBGCP5	FGL2	0	12148.5
TUBGCP5	FGR	0	12148.5
TUBGCP5	FHAD1	0	12148.5
TUBGCP5	FHDC1	0	12148.5
TUBGCP5	FHIP1B	0	12148.5
TUBGCP5	FHIP2A	0	12148.5
TUBGCP5	FHIP2B	0	12148.5
TUBGCP5	FHIT	0	12148.5
TUBGCP5	FHL2	0	12148.5
TUBGCP5	FHL3	0	12148.5
TUBGCP5	FHL5	0	12148.5
TUBGCP5	FHOD3	0	12148.5
TUBGCP5	FIBCD1	0	12148.5
TUBGCP5	FIBIN	0	12148.5
TUBGCP5	FIBP	0	12148.5
TUBGCP5	FICD	0	12148.5
TUBGCP5	FIG4	0	12148.5
TUBGCP5	FIGLA	0	12148.5
TUBGCP5	FIGNL2	0	12148.5
TUBGCP5	FILIP1	0	12148.5
TUBGCP5	FILIP1L	0	12148.5
TUBGCP5	FIP1L1	0	12148.5
TUBGCP5	FIS1	0	12148.5
TUBGCP5	FITM1	0	12148.5
TUBGCP5	FITM2	0	12148.5
TUBGCP5	FIZ1	0	12148.5
TUBGCP5	FJX1	0	12148.5
TUBGCP5	FKBP10	0	12148.5
TUBGCP5	FKBP15	0	12148.5
TUBGCP5	FKBP1A	0	12148.5
TUBGCP5	FKBP1B	0	12148.5
TUBGCP5	FKBP1C	0	12148.5
TUBGCP5	FKBP2	0	12148.5
TUBGCP5	FKBP5	0	12148.5
TUBGCP5	FKBP7	0	12148.5
TUBGCP5	FKBP8	0	12148.5
TUBGCP5	FKBP9	0	12148.5
TUBGCP5	FKBPL	0	12148.5
TUBGCP5	FLG	0	12148.5
TUBGCP5	FLG2	0	12148.5
TUBGCP5	FLI1	0	12148.5
TUBGCP5	FLNB	0	12148.5
TUBGCP5	FLOT1	0	12148.5
TUBGCP5	FLOT2	0	12148.5
TUBGCP5	FLRT1	0	12148.5
TUBGCP5	FLRT2	0	12148.5
TUBGCP5	FLRT3	0	12148.5
TUBGCP5	FLT1	0	12148.5
TUBGCP5	FLT3	0	12148.5
TUBGCP5	FLT3LG	0	12148.5
TUBGCP5	FLT4	0	12148.5
TUBGCP5	FLVCR2	0	12148.5
TUBGCP5	FLYWCH1	0	12148.5
TUBGCP5	FLYWCH2	0	12148.5
TUBGCP5	FMC1	0	12148.5
TUBGCP5	FMN1	0	12148.5
TUBGCP5	FMN2	0	12148.5
TUBGCP5	FMNL3	0	12148.5
TUBGCP5	FMO1	0	12148.5
TUBGCP5	FMO2	0	12148.5
TUBGCP5	FMO3	0	12148.5
TUBGCP5	FMOD	0	12148.5
TUBGCP5	FMR1NB	0	12148.5
TUBGCP5	FN1	0	12148.5
TUBGCP5	FN3K	0	12148.5
TUBGCP5	FNBP1	0	12148.5
TUBGCP5	FNDC1	0	12148.5
TUBGCP5	FNDC10	0	12148.5
TUBGCP5	FNDC11	0	12148.5
TUBGCP5	FNDC3B	0	12148.5
TUBGCP5	FNDC4	0	12148.5
TUBGCP5	FNDC5	0	12148.5
TUBGCP5	FNDC7	0	12148.5
TUBGCP5	FNDC9	0	12148.5
TUBGCP5	FNIP1	0	12148.5
TUBGCP5	FOCAD	0	12148.5
TUBGCP5	FOLH1	0	12148.5
TUBGCP5	FOLR1	0	12148.5
TUBGCP5	FOLR2	0	12148.5
TUBGCP5	FOLR3	0	12148.5
TUBGCP5	FOS	0	12148.5
TUBGCP5	FOSB	0	12148.5
TUBGCP5	FOSL1	0	12148.5
TUBGCP5	FOSL2	0	12148.5
TUBGCP5	FOXA1	0	12148.5
TUBGCP5	FOXA2	0	12148.5
TUBGCP5	FOXA3	0	12148.5
TUBGCP5	FOXB1	0	12148.5
TUBGCP5	FOXB2	0	12148.5
TUBGCP5	FOXC1	0	12148.5
TUBGCP5	FOXC2	0	12148.5
TUBGCP5	FOXD1	0	12148.5
TUBGCP5	FOXD2	0	12148.5
TUBGCP5	FOXD3	0	12148.5
TUBGCP5	FOXD4	0	12148.5
TUBGCP5	FOXD4L1	0	12148.5
TUBGCP5	FOXD4L3	0	12148.5
TUBGCP5	FOXD4L4	0	12148.5
TUBGCP5	FOXD4L5	0	12148.5
TUBGCP5	FOXD4L6	0	12148.5
TUBGCP5	FOXE1	0	12148.5
TUBGCP5	FOXE3	0	12148.5
TUBGCP5	FOXF1	0	12148.5
TUBGCP5	FOXF2	0	12148.5
TUBGCP5	FOXG1	0	12148.5
TUBGCP5	FOXH1	0	12148.5
TUBGCP5	FOXI1	0	12148.5
TUBGCP5	FOXI2	0	12148.5
TUBGCP5	FOXI3	0	12148.5
TUBGCP5	FOXJ1	0	12148.5
TUBGCP5	FOXJ2	0	12148.5
TUBGCP5	FOXJ3	0	12148.5
TUBGCP5	FOXK1	0	12148.5
TUBGCP5	FOXK2	0	12148.5
TUBGCP5	FOXL1	0	12148.5
TUBGCP5	FOXL2	0	12148.5
TUBGCP5	FOXL2NB	0	12148.5
TUBGCP5	FOXL3	0	12148.5
TUBGCP5	FOXM1	0	12148.5
TUBGCP5	FOXN1	0	12148.5
TUBGCP5	FOXN2	0	12148.5
TUBGCP5	FOXN3	0	12148.5
TUBGCP5	FOXN4	0	12148.5
TUBGCP5	FOXO3	0	12148.5
TUBGCP5	FOXO3B	0	12148.5
TUBGCP5	FOXO4	0	12148.5
TUBGCP5	FOXO6	0	12148.5
TUBGCP5	FOXP1	0	12148.5
TUBGCP5	FOXP2	0	12148.5
TUBGCP5	FOXP3	0	12148.5
TUBGCP5	FOXQ1	0	12148.5
TUBGCP5	FOXR1	0	12148.5
TUBGCP5	FOXR2	0	12148.5
TUBGCP5	FOXRED2	0	12148.5
TUBGCP5	FPGS	0	12148.5
TUBGCP5	FPR1	0	12148.5
TUBGCP5	FPR2	0	12148.5
TUBGCP5	FPR3	0	12148.5
TUBGCP5	FRAS1	0	12148.5
TUBGCP5	FRAT2	0	12148.5
TUBGCP5	FREM1	0	12148.5
TUBGCP5	FREM3	0	12148.5
TUBGCP5	FREY1	0	12148.5
TUBGCP5	FRG1	0	12148.5
TUBGCP5	FRG2	0	12148.5
TUBGCP5	FRG2B	0	12148.5
TUBGCP5	FRG2C	0	12148.5
TUBGCP5	FRK	0	12148.5
TUBGCP5	FRMD1	0	12148.5
TUBGCP5	FRMD3	0	12148.5
TUBGCP5	FRMD4A	0	12148.5
TUBGCP5	FRMD4B	0	12148.5
TUBGCP5	FRMD5	0	12148.5
TUBGCP5	FRMD6	0	12148.5
TUBGCP5	FRMD8	0	12148.5
TUBGCP5	FRMPD1	0	12148.5
TUBGCP5	FRMPD2	0	12148.5
TUBGCP5	FRMPD3	0	12148.5
TUBGCP5	FRMPD4	0	12148.5
TUBGCP5	FRRS1	0	12148.5
TUBGCP5	FRRS1L	0	12148.5
TUBGCP5	FRS2	0	12148.5
TUBGCP5	FRS3	0	12148.5
TUBGCP5	FRY	0	12148.5
TUBGCP5	FRZB	0	12148.5
TUBGCP5	FSBP	0	12148.5
TUBGCP5	FSCB	0	12148.5
TUBGCP5	FSCN2	0	12148.5
TUBGCP5	FSCN3	0	12148.5
TUBGCP5	FSD1	0	12148.5
TUBGCP5	FSD1L	0	12148.5
TUBGCP5	FSHB	0	12148.5
TUBGCP5	FSHR	0	12148.5
TUBGCP5	FSIP1	0	12148.5
TUBGCP5	FSIP2	0	12148.5
TUBGCP5	FST	0	12148.5
TUBGCP5	FSTL3	0	12148.5
TUBGCP5	FSTL4	0	12148.5
TUBGCP5	FSTL5	0	12148.5
TUBGCP5	FTCDNL1	0	12148.5
TUBGCP5	FTH1	0	12148.5
TUBGCP5	FTHL17	0	12148.5
TUBGCP5	FTMT	0	12148.5
TUBGCP5	FTSJ3	0	12148.5
TUBGCP5	FUCA1	0	12148.5
TUBGCP5	FUCA2	0	12148.5
TUBGCP5	FUNDC2	0	12148.5
TUBGCP5	FUOM	0	12148.5
TUBGCP5	FURIN	0	12148.5
TUBGCP5	FUT1	0	12148.5
TUBGCP5	FUT10	0	12148.5
TUBGCP5	FUT11	0	12148.5
TUBGCP5	FUT3	0	12148.5
TUBGCP5	FUT4	0	12148.5
TUBGCP5	FUT5	0	12148.5
TUBGCP5	FUT6	0	12148.5
TUBGCP5	FUT7	0	12148.5
TUBGCP5	FUT8	0	12148.5
TUBGCP5	FUT9	0	12148.5
TUBGCP5	FXYD2	0	12148.5
TUBGCP5	FXYD3	0	12148.5
TUBGCP5	FXYD5	0	12148.5
TUBGCP5	FXYD7	0	12148.5
TUBGCP5	FYB1	0	12148.5
TUBGCP5	FYB2	0	12148.5
TUBGCP5	FYCO1	0	12148.5
TUBGCP5	FYN	0	12148.5
TUBGCP5	FYTTD1	0	12148.5
TUBGCP5	FZD1	0	12148.5
TUBGCP5	FZD10	0	12148.5
TUBGCP5	FZD2	0	12148.5
TUBGCP5	FZD3	0	12148.5
TUBGCP5	FZD4	0	12148.5
TUBGCP5	FZD5	0	12148.5
TUBGCP5	FZD6	0	12148.5
TUBGCP5	FZD7	0	12148.5
TUBGCP5	FZD8	0	12148.5
TUBGCP5	FZD9	0	12148.5
TUBGCP5	FZR1	0	12148.5
TUBGCP5	G0S2	0	12148.5
TUBGCP5	G6PC1	0	12148.5
TUBGCP5	G6PC2	0	12148.5
TUBGCP5	G6PC3	0	12148.5
TUBGCP5	GAA	0	12148.5
TUBGCP5	GAB1	0	12148.5
TUBGCP5	GAB2	0	12148.5
TUBGCP5	GAB3	0	12148.5
TUBGCP5	GAB4	0	12148.5
TUBGCP5	GABARAP	0	12148.5
TUBGCP5	GABARAPL1	0	12148.5
TUBGCP5	GABBR2	0	12148.5
TUBGCP5	GABPA	0	12148.5
TUBGCP5	GABPB1	0	12148.5
TUBGCP5	GABPB2	0	12148.5
TUBGCP5	GABRA1	0	12148.5
TUBGCP5	GABRA2	0	12148.5
TUBGCP5	GABRA3	0	12148.5
TUBGCP5	GABRA4	0	12148.5
TUBGCP5	GABRA5	0	12148.5
TUBGCP5	GABRA6	0	12148.5
TUBGCP5	GABRB1	0	12148.5
TUBGCP5	GABRB2	0	12148.5
TUBGCP5	GABRB3	0	12148.5
TUBGCP5	GABRD	0	12148.5
TUBGCP5	GABRE	0	12148.5
TUBGCP5	GABRG1	0	12148.5
TUBGCP5	GABRG2	0	12148.5
TUBGCP5	GABRG3	0	12148.5
TUBGCP5	GABRP	0	12148.5
TUBGCP5	GABRQ	0	12148.5
TUBGCP5	GABRR1	0	12148.5
TUBGCP5	GABRR2	0	12148.5
TUBGCP5	GABRR3	0	12148.5
TUBGCP5	GAD2	0	12148.5
TUBGCP5	GADD45A	0	12148.5
TUBGCP5	GADD45B	0	12148.5
TUBGCP5	GADD45G	0	12148.5
TUBGCP5	GADD45GIP1	0	12148.5
TUBGCP5	GAGE1	0	12148.5
TUBGCP5	GAGE10	0	12148.5
TUBGCP5	GAGE12B	0	12148.5
TUBGCP5	GAGE12C	0	12148.5
TUBGCP5	GAGE12D	0	12148.5
TUBGCP5	GAGE12E	0	12148.5
TUBGCP5	GAGE12F	0	12148.5
TUBGCP5	GAGE12G	0	12148.5
TUBGCP5	GAGE12H	0	12148.5
TUBGCP5	GAGE12I	0	12148.5
TUBGCP5	GAGE12J	0	12148.5
TUBGCP5	GAGE13	0	12148.5
TUBGCP5	GAGE2A	0	12148.5
TUBGCP5	GAGE2B	0	12148.5
TUBGCP5	GAGE2C	0	12148.5
TUBGCP5	GAGE2D	0	12148.5
TUBGCP5	GAGE2E	0	12148.5
TUBGCP5	GAGE4	0	12148.5
TUBGCP5	GAGE5	0	12148.5
TUBGCP5	GAGE6	0	12148.5
TUBGCP5	GAGE7	0	12148.5
TUBGCP5	GAGE8	0	12148.5
TUBGCP5	GAK	0	12148.5
TUBGCP5	GAL	0	12148.5
TUBGCP5	GAL3ST1	0	12148.5
TUBGCP5	GAL3ST2	0	12148.5
TUBGCP5	GAL3ST3	0	12148.5
TUBGCP5	GAL3ST4	0	12148.5
TUBGCP5	GALC	0	12148.5
TUBGCP5	GALM	0	12148.5
TUBGCP5	GALNT1	0	12148.5
TUBGCP5	GALNT10	0	12148.5
TUBGCP5	GALNT11	0	12148.5
TUBGCP5	GALNT12	0	12148.5
TUBGCP5	GALNT13	0	12148.5
TUBGCP5	GALNT14	0	12148.5
TUBGCP5	GALNT15	0	12148.5
TUBGCP5	GALNT17	0	12148.5
TUBGCP5	GALNT18	0	12148.5
TUBGCP5	GALNT2	0	12148.5
TUBGCP5	GALNT3	0	12148.5
TUBGCP5	GALNT4	0	12148.5
TUBGCP5	GALNT6	0	12148.5
TUBGCP5	GALNT7	0	12148.5
TUBGCP5	GALNT8	0	12148.5
TUBGCP5	GALNT9	0	12148.5
TUBGCP5	GALNTL5	0	12148.5
TUBGCP5	GALNTL6	0	12148.5
TUBGCP5	GALP	0	12148.5
TUBGCP5	GALR1	0	12148.5
TUBGCP5	GALR2	0	12148.5
TUBGCP5	GALR3	0	12148.5
TUBGCP5	GAMT	0	12148.5
TUBGCP5	GAN	0	12148.5
TUBGCP5	GANAB	0	12148.5
TUBGCP5	GAP43	0	12148.5
TUBGCP5	GAPDHS	0	12148.5
TUBGCP5	GAPT	0	12148.5
TUBGCP5	GAR1	0	12148.5
TUBGCP5	GARIN1A	0	12148.5
TUBGCP5	GARIN2	0	12148.5
TUBGCP5	GARIN3	0	12148.5
TUBGCP5	GARIN4	0	12148.5
TUBGCP5	GARIN5A	0	12148.5
TUBGCP5	GARIN5B	0	12148.5
TUBGCP5	GARIN6	0	12148.5
TUBGCP5	GARNL3	0	12148.5
TUBGCP5	GARRE1	0	12148.5
TUBGCP5	GAS1	0	12148.5
TUBGCP5	GAS2L1	0	12148.5
TUBGCP5	GAS2L2	0	12148.5
TUBGCP5	GAS2L3	0	12148.5
TUBGCP5	GAS7	0	12148.5
TUBGCP5	GASK1A	0	12148.5
TUBGCP5	GASK1B	0	12148.5
TUBGCP5	GAST	0	12148.5
TUBGCP5	GATA1	0	12148.5
TUBGCP5	GATA2	0	12148.5
TUBGCP5	GATA3	0	12148.5
TUBGCP5	GATA4	0	12148.5
TUBGCP5	GATA5	0	12148.5
TUBGCP5	GATA6	0	12148.5
TUBGCP5	GATAD1	0	12148.5
TUBGCP5	GATAD2A	0	12148.5
TUBGCP5	GATAD2B	0	12148.5
TUBGCP5	GATB	0	12148.5
TUBGCP5	GATC	0	12148.5
TUBGCP5	GATD1	0	12148.5
TUBGCP5	GATD3	0	12148.5
TUBGCP5	GATM	0	12148.5
TUBGCP5	GBA1	0	12148.5
TUBGCP5	GBA2	0	12148.5
TUBGCP5	GBA3	0	12148.5
TUBGCP5	GBF1	0	12148.5
TUBGCP5	GBGT1	0	12148.5
TUBGCP5	GBP1	0	12148.5
TUBGCP5	GBP3	0	12148.5
TUBGCP5	GBP4	0	12148.5
TUBGCP5	GBP5	0	12148.5
TUBGCP5	GBP6	0	12148.5
TUBGCP5	GBP7	0	12148.5
TUBGCP5	GBX1	0	12148.5
TUBGCP5	GBX2	0	12148.5
TUBGCP5	GC	0	12148.5
TUBGCP5	GCAT	0	12148.5
TUBGCP5	GCC1	0	12148.5
TUBGCP5	GCC2	0	12148.5
TUBGCP5	GCDH	0	12148.5
TUBGCP5	GCG	0	12148.5
TUBGCP5	GCGR	0	12148.5
TUBGCP5	GCH1	0	12148.5
TUBGCP5	GCHFR	0	12148.5
TUBGCP5	GCLC	0	12148.5
TUBGCP5	GCM1	0	12148.5
TUBGCP5	GCM2	0	12148.5
TUBGCP5	GCNA	0	12148.5
TUBGCP5	GCNT1	0	12148.5
TUBGCP5	GCNT2	0	12148.5
TUBGCP5	GCNT3	0	12148.5
TUBGCP5	GCNT4	0	12148.5
TUBGCP5	GCNT7	0	12148.5
TUBGCP5	GCOM1	0	12148.5
TUBGCP5	GCSAM	0	12148.5
TUBGCP5	GCSH	0	12148.5
TUBGCP5	GDA	0	12148.5
TUBGCP5	GDAP1L1	0	12148.5
TUBGCP5	GDAP2	0	12148.5
TUBGCP5	GDE1	0	12148.5
TUBGCP5	GDF1	0	12148.5
TUBGCP5	GDF10	0	12148.5
TUBGCP5	GDF11	0	12148.5
TUBGCP5	GDF15	0	12148.5
TUBGCP5	GDF2	0	12148.5
TUBGCP5	GDF3	0	12148.5
TUBGCP5	GDF5	0	12148.5
TUBGCP5	GDF6	0	12148.5
TUBGCP5	GDF7	0	12148.5
TUBGCP5	GDF9	0	12148.5
TUBGCP5	GDNF	0	12148.5
TUBGCP5	GDPD1	0	12148.5
TUBGCP5	GDPD2	0	12148.5
TUBGCP5	GDPD3	0	12148.5
TUBGCP5	GDPD4	0	12148.5
TUBGCP5	GDPD5	0	12148.5
TUBGCP5	GEM	0	12148.5
TUBGCP5	GEMIN6	0	12148.5
TUBGCP5	GET1	0	12148.5
TUBGCP5	GET3	0	12148.5
TUBGCP5	GFAP	0	12148.5
TUBGCP5	GFI1	0	12148.5
TUBGCP5	GFI1B	0	12148.5
TUBGCP5	GFOD2	0	12148.5
TUBGCP5	GFPT1	0	12148.5
TUBGCP5	GFPT2	0	12148.5
TUBGCP5	GFRA1	0	12148.5
TUBGCP5	GFRA2	0	12148.5
TUBGCP5	GFRA3	0	12148.5
TUBGCP5	GFRA4	0	12148.5
TUBGCP5	GFRAL	0	12148.5
TUBGCP5	GFY	0	12148.5
TUBGCP5	GGA1	0	12148.5
TUBGCP5	GGA2	0	12148.5
TUBGCP5	GGA3	0	12148.5
TUBGCP5	GGACT	0	12148.5
TUBGCP5	GGCX	0	12148.5
TUBGCP5	GGH	0	12148.5
TUBGCP5	GGN	0	12148.5
TUBGCP5	GGT1	0	12148.5
TUBGCP5	GGT5	0	12148.5
TUBGCP5	GGT6	0	12148.5
TUBGCP5	GGT7	0	12148.5
TUBGCP5	GGTA1	0	12148.5
TUBGCP5	GGTLC1	0	12148.5
TUBGCP5	GGTLC2	0	12148.5
TUBGCP5	GGTLC3	0	12148.5
TUBGCP5	GH1	0	12148.5
TUBGCP5	GH2	0	12148.5
TUBGCP5	GHDC	0	12148.5
TUBGCP5	GHITM	0	12148.5
TUBGCP5	GHRH	0	12148.5
TUBGCP5	GHRHR	0	12148.5
TUBGCP5	GHRL	0	12148.5
TUBGCP5	GHSR	0	12148.5
TUBGCP5	GID8	0	12148.5
TUBGCP5	GIGYF1	0	12148.5
TUBGCP5	GIMAP1	0	12148.5
TUBGCP5	GIMAP2	0	12148.5
TUBGCP5	GIMAP5	0	12148.5
TUBGCP5	GIMAP6	0	12148.5
TUBGCP5	GIMAP7	0	12148.5
TUBGCP5	GIMAP8	0	12148.5
TUBGCP5	GIMD1	0	12148.5
TUBGCP5	GINM1	0	12148.5
TUBGCP5	GINS2	0	12148.5
TUBGCP5	GINS4	0	12148.5
TUBGCP5	GIP	0	12148.5
TUBGCP5	GIPC1	0	12148.5
TUBGCP5	GIPC2	0	12148.5
TUBGCP5	GIPC3	0	12148.5
TUBGCP5	GIPR	0	12148.5
TUBGCP5	GIT2	0	12148.5
TUBGCP5	GJA1	0	12148.5
TUBGCP5	GJA10	0	12148.5
TUBGCP5	GJA3	0	12148.5
TUBGCP5	GJA4	0	12148.5
TUBGCP5	GJA5	0	12148.5
TUBGCP5	GJA8	0	12148.5
TUBGCP5	GJA9	0	12148.5
TUBGCP5	GJB1	0	12148.5
TUBGCP5	GJB2	0	12148.5
TUBGCP5	GJB3	0	12148.5
TUBGCP5	GJB4	0	12148.5
TUBGCP5	GJB5	0	12148.5
TUBGCP5	GJB6	0	12148.5
TUBGCP5	GJC1	0	12148.5
TUBGCP5	GJC3	0	12148.5
TUBGCP5	GJD2	0	12148.5
TUBGCP5	GJD3	0	12148.5
TUBGCP5	GJD4	0	12148.5
TUBGCP5	GJE1	0	12148.5
TUBGCP5	GK	0	12148.5
TUBGCP5	GK2	0	12148.5
TUBGCP5	GK3	0	12148.5
TUBGCP5	GKN1	0	12148.5
TUBGCP5	GKN2	0	12148.5
TUBGCP5	GLA	0	12148.5
TUBGCP5	GLB1	0	12148.5
TUBGCP5	GLB1L	0	12148.5
TUBGCP5	GLB1L2	0	12148.5
TUBGCP5	GLB1L3	0	12148.5
TUBGCP5	GLCCI1	0	12148.5
TUBGCP5	GLCE	0	12148.5
TUBGCP5	GLDC	0	12148.5
TUBGCP5	GLDN	0	12148.5
TUBGCP5	GLE1	0	12148.5
TUBGCP5	GLG1	0	12148.5
TUBGCP5	GLI2	0	12148.5
TUBGCP5	GLI3	0	12148.5
TUBGCP5	GLI4	0	12148.5
TUBGCP5	GLIPR1	0	12148.5
TUBGCP5	GLIPR1L1	0	12148.5
TUBGCP5	GLIPR1L2	0	12148.5
TUBGCP5	GLIPR2	0	12148.5
TUBGCP5	GLIS1	0	12148.5
TUBGCP5	GLIS2	0	12148.5
TUBGCP5	GLIS3	0	12148.5
TUBGCP5	GLMP	0	12148.5
TUBGCP5	GLOD5	0	12148.5
TUBGCP5	GLP1R	0	12148.5
TUBGCP5	GLP2R	0	12148.5
TUBGCP5	GLRA1	0	12148.5
TUBGCP5	GLRA2	0	12148.5
TUBGCP5	GLRA3	0	12148.5
TUBGCP5	GLRB	0	12148.5
TUBGCP5	GLRX2	0	12148.5
TUBGCP5	GLRX3	0	12148.5
TUBGCP5	GLRX5	0	12148.5
TUBGCP5	GLS	0	12148.5
TUBGCP5	GLS2	0	12148.5
TUBGCP5	GLT6D1	0	12148.5
TUBGCP5	GLT8D2	0	12148.5
TUBGCP5	GLTPD2	0	12148.5
TUBGCP5	GLUD1	0	12148.5
TUBGCP5	GLUD2	0	12148.5
TUBGCP5	GLYAT	0	12148.5
TUBGCP5	GLYATL1	0	12148.5
TUBGCP5	GLYATL1B	0	12148.5
TUBGCP5	GLYATL2	0	12148.5
TUBGCP5	GLYATL3	0	12148.5
TUBGCP5	GLYR1	0	12148.5
TUBGCP5	GMCL1	0	12148.5
TUBGCP5	GMCL2	0	12148.5
TUBGCP5	GMDS	0	12148.5
TUBGCP5	GMEB1	0	12148.5
TUBGCP5	GMEB2	0	12148.5
TUBGCP5	GML	0	12148.5
TUBGCP5	GMNC	0	12148.5
TUBGCP5	GMPPA	0	12148.5
TUBGCP5	GMPPB	0	12148.5
TUBGCP5	GMPR	0	12148.5
TUBGCP5	GMPR2	0	12148.5
TUBGCP5	GNA11	0	12148.5
TUBGCP5	GNA14	0	12148.5
TUBGCP5	GNA15	0	12148.5
TUBGCP5	GNAO1	0	12148.5
TUBGCP5	GNAQ	0	12148.5
TUBGCP5	GNAS	0	12148.5
TUBGCP5	GNAT1	0	12148.5
TUBGCP5	GNAT2	0	12148.5
TUBGCP5	GNAT3	0	12148.5
TUBGCP5	GNAZ	0	12148.5
TUBGCP5	GNB1	0	12148.5
TUBGCP5	GNB2	0	12148.5
TUBGCP5	GNB3	0	12148.5
TUBGCP5	GNB4	0	12148.5
TUBGCP5	GNB5	0	12148.5
TUBGCP5	GNG10	0	12148.5
TUBGCP5	GNG11	0	12148.5
TUBGCP5	GNG12	0	12148.5
TUBGCP5	GNG13	0	12148.5
TUBGCP5	GNG14	0	12148.5
TUBGCP5	GNG2	0	12148.5
TUBGCP5	GNG3	0	12148.5
TUBGCP5	GNG4	0	12148.5
TUBGCP5	GNG5	0	12148.5
TUBGCP5	GNG5B	0	12148.5
TUBGCP5	GNG7	0	12148.5
TUBGCP5	GNG8	0	12148.5
TUBGCP5	GNGT1	0	12148.5
TUBGCP5	GNGT2	0	12148.5
TUBGCP5	GNL1	0	12148.5
TUBGCP5	GNL3L	0	12148.5
TUBGCP5	GNLY	0	12148.5
TUBGCP5	GNPAT	0	12148.5
TUBGCP5	GNPDA1	0	12148.5
TUBGCP5	GNPTAB	0	12148.5
TUBGCP5	GNPTG	0	12148.5
TUBGCP5	GNRH1	0	12148.5
TUBGCP5	GNRH2	0	12148.5
TUBGCP5	GNRHR	0	12148.5
TUBGCP5	GNS	0	12148.5
TUBGCP5	GOLGA1	0	12148.5
TUBGCP5	GOLGA2	0	12148.5
TUBGCP5	GOLGA3	0	12148.5
TUBGCP5	GOLGA4	0	12148.5
TUBGCP5	GOLGA5	0	12148.5
TUBGCP5	GOLGA6A	0	12148.5
TUBGCP5	GOLGA6B	0	12148.5
TUBGCP5	GOLGA6C	0	12148.5
TUBGCP5	GOLGA6D	0	12148.5
TUBGCP5	GOLGA6L1	0	12148.5
TUBGCP5	GOLGA6L10	0	12148.5
TUBGCP5	GOLGA6L19	0	12148.5
TUBGCP5	GOLGA6L2	0	12148.5
TUBGCP5	GOLGA6L22	0	12148.5
TUBGCP5	GOLGA6L23P	0	12148.5
TUBGCP5	GOLGA6L24	0	12148.5
TUBGCP5	GOLGA6L25	0	12148.5
TUBGCP5	GOLGA6L4	0	12148.5
TUBGCP5	GOLGA6L6	0	12148.5
TUBGCP5	GOLGA6L7	0	12148.5
TUBGCP5	GOLGA6L9	0	12148.5
TUBGCP5	GOLGA7	0	12148.5
TUBGCP5	GOLGA7B	0	12148.5
TUBGCP5	GOLGA8A	0	12148.5
TUBGCP5	GOLGA8F	0	12148.5
TUBGCP5	GOLGA8G	0	12148.5
TUBGCP5	GOLGA8H	0	12148.5
TUBGCP5	GOLGA8J	0	12148.5
TUBGCP5	GOLGA8K	0	12148.5
TUBGCP5	GOLGA8M	0	12148.5
TUBGCP5	GOLGA8N	0	12148.5
TUBGCP5	GOLGA8O	0	12148.5
TUBGCP5	GOLGA8Q	0	12148.5
TUBGCP5	GOLGA8R	0	12148.5
TUBGCP5	GOLGA8S	0	12148.5
TUBGCP5	GOLGA8T	0	12148.5
TUBGCP5	GOLGB1	0	12148.5
TUBGCP5	GOLIM4	0	12148.5
TUBGCP5	GOLM1	0	12148.5
TUBGCP5	GOLM2	0	12148.5
TUBGCP5	GOLPH3	0	12148.5
TUBGCP5	GOLPH3L	0	12148.5
TUBGCP5	GOLT1A	0	12148.5
TUBGCP5	GOLT1B	0	12148.5
TUBGCP5	GON4L	0	12148.5
TUBGCP5	GORASP1	0	12148.5
TUBGCP5	GORASP2	0	12148.5
TUBGCP5	GOSR2	0	12148.5
TUBGCP5	GOT1	0	12148.5
TUBGCP5	GOT1L1	0	12148.5
TUBGCP5	GOT2	0	12148.5
TUBGCP5	GP1BA	0	12148.5
TUBGCP5	GP1BB	0	12148.5
TUBGCP5	GP2	0	12148.5
TUBGCP5	GP6	0	12148.5
TUBGCP5	GPA33	0	12148.5
TUBGCP5	GPANK1	0	12148.5
TUBGCP5	GPAT2	0	12148.5
TUBGCP5	GPAT3	0	12148.5
TUBGCP5	GPAT4	0	12148.5
TUBGCP5	GPATCH11	0	12148.5
TUBGCP5	GPATCH2	0	12148.5
TUBGCP5	GPATCH2L	0	12148.5
TUBGCP5	GPATCH3	0	12148.5
TUBGCP5	GPATCH8	0	12148.5
TUBGCP5	GPBAR1	0	12148.5
TUBGCP5	GPBP1L1	0	12148.5
TUBGCP5	GPC2	0	12148.5
TUBGCP5	GPC3	0	12148.5
TUBGCP5	GPC4	0	12148.5
TUBGCP5	GPC5	0	12148.5
TUBGCP5	GPC6	0	12148.5
TUBGCP5	GPCPD1	0	12148.5
TUBGCP5	GPD1	0	12148.5
TUBGCP5	GPD1L	0	12148.5
TUBGCP5	GPD2	0	12148.5
TUBGCP5	GPER1	0	12148.5
TUBGCP5	GPHA2	0	12148.5
TUBGCP5	GPHB5	0	12148.5
TUBGCP5	GPIHBP1	0	12148.5
TUBGCP5	GPKOW	0	12148.5
TUBGCP5	GPLD1	0	12148.5
TUBGCP5	GPM6A	0	12148.5
TUBGCP5	GPM6B	0	12148.5
TUBGCP5	GPN2	0	12148.5
TUBGCP5	GPNMB	0	12148.5
TUBGCP5	GPR101	0	12148.5
TUBGCP5	GPR107	0	12148.5
TUBGCP5	GPR108	0	12148.5
TUBGCP5	GPR119	0	12148.5
TUBGCP5	GPR12	0	12148.5
TUBGCP5	GPR132	0	12148.5
TUBGCP5	GPR135	0	12148.5
TUBGCP5	GPR137	0	12148.5
TUBGCP5	GPR137B	0	12148.5
TUBGCP5	GPR137C	0	12148.5
TUBGCP5	GPR139	0	12148.5
TUBGCP5	GPR141	0	12148.5
TUBGCP5	GPR143	0	12148.5
TUBGCP5	GPR146	0	12148.5
TUBGCP5	GPR148	0	12148.5
TUBGCP5	GPR149	0	12148.5
TUBGCP5	GPR15	0	12148.5
TUBGCP5	GPR150	0	12148.5
TUBGCP5	GPR151	0	12148.5
TUBGCP5	GPR152	0	12148.5
TUBGCP5	GPR153	0	12148.5
TUBGCP5	GPR156	0	12148.5
TUBGCP5	GPR157	0	12148.5
TUBGCP5	GPR158	0	12148.5
TUBGCP5	GPR15LG	0	12148.5
TUBGCP5	GPR160	0	12148.5
TUBGCP5	GPR161	0	12148.5
TUBGCP5	GPR162	0	12148.5
TUBGCP5	GPR17	0	12148.5
TUBGCP5	GPR171	0	12148.5
TUBGCP5	GPR174	0	12148.5
TUBGCP5	GPR176	0	12148.5
TUBGCP5	GPR179	0	12148.5
TUBGCP5	GPR18	0	12148.5
TUBGCP5	GPR183	0	12148.5
TUBGCP5	GPR19	0	12148.5
TUBGCP5	GPR20	0	12148.5
TUBGCP5	GPR21	0	12148.5
TUBGCP5	GPR22	0	12148.5
TUBGCP5	GPR25	0	12148.5
TUBGCP5	GPR26	0	12148.5
TUBGCP5	GPR27	0	12148.5
TUBGCP5	GPR3	0	12148.5
TUBGCP5	GPR31	0	12148.5
TUBGCP5	GPR32	0	12148.5
TUBGCP5	GPR33	0	12148.5
TUBGCP5	GPR35	0	12148.5
TUBGCP5	GPR37L1	0	12148.5
TUBGCP5	GPR39	0	12148.5
TUBGCP5	GPR4	0	12148.5
TUBGCP5	GPR42	0	12148.5
TUBGCP5	GPR45	0	12148.5
TUBGCP5	GPR50	0	12148.5
TUBGCP5	GPR52	0	12148.5
TUBGCP5	GPR55	0	12148.5
TUBGCP5	GPR6	0	12148.5
TUBGCP5	GPR61	0	12148.5
TUBGCP5	GPR62	0	12148.5
TUBGCP5	GPR65	0	12148.5
TUBGCP5	GPR68	0	12148.5
TUBGCP5	GPR75	0	12148.5
TUBGCP5	GPR75-ASB3	0	12148.5
TUBGCP5	GPR78	0	12148.5
TUBGCP5	GPR82	0	12148.5
TUBGCP5	GPR83	0	12148.5
TUBGCP5	GPR84	0	12148.5
TUBGCP5	GPR85	0	12148.5
TUBGCP5	GPR87	0	12148.5
TUBGCP5	GPR88	0	12148.5
TUBGCP5	GPR89A	0	12148.5
TUBGCP5	GPR89B	0	12148.5
TUBGCP5	GPRC5A	0	12148.5
TUBGCP5	GPRC5B	0	12148.5
TUBGCP5	GPRC5C	0	12148.5
TUBGCP5	GPRC5D	0	12148.5
TUBGCP5	GPRC6A	0	12148.5
TUBGCP5	GPRIN1	0	12148.5
TUBGCP5	GPRIN2	0	12148.5
TUBGCP5	GPRIN3	0	12148.5
TUBGCP5	GPS1	0	12148.5
TUBGCP5	GPS2	0	12148.5
TUBGCP5	GPSM1	0	12148.5
TUBGCP5	GPSM3	0	12148.5
TUBGCP5	GPT	0	12148.5
TUBGCP5	GPT2	0	12148.5
TUBGCP5	GPX2	0	12148.5
TUBGCP5	GPX3	0	12148.5
TUBGCP5	GPX4	0	12148.5
TUBGCP5	GPX5	0	12148.5
TUBGCP5	GPX6	0	12148.5
TUBGCP5	GPX7	0	12148.5
TUBGCP5	GRAMD1A	0	12148.5
TUBGCP5	GRAMD1B	0	12148.5
TUBGCP5	GRAMD2A	0	12148.5
TUBGCP5	GRAMD4	0	12148.5
TUBGCP5	GRB10	0	12148.5
TUBGCP5	GRB2	0	12148.5
TUBGCP5	GREB1L	0	12148.5
TUBGCP5	GREM1	0	12148.5
TUBGCP5	GREM2	0	12148.5
TUBGCP5	GREP1	0	12148.5
TUBGCP5	GRHL1	0	12148.5
TUBGCP5	GRHL2	0	12148.5
TUBGCP5	GRHL3	0	12148.5
TUBGCP5	GRIA1	0	12148.5
TUBGCP5	GRIA2	0	12148.5
TUBGCP5	GRIA3	0	12148.5
TUBGCP5	GRIA4	0	12148.5
TUBGCP5	GRID1	0	12148.5
TUBGCP5	GRID2	0	12148.5
TUBGCP5	GRID2IP	0	12148.5
TUBGCP5	GRIFIN	0	12148.5
TUBGCP5	GRIK1	0	12148.5
TUBGCP5	GRIK2	0	12148.5
TUBGCP5	GRIK3	0	12148.5
TUBGCP5	GRIK4	0	12148.5
TUBGCP5	GRIK5	0	12148.5
TUBGCP5	GRIN1	0	12148.5
TUBGCP5	GRIN2A	0	12148.5
TUBGCP5	GRIN2B	0	12148.5
TUBGCP5	GRIN2C	0	12148.5
TUBGCP5	GRIN2D	0	12148.5
TUBGCP5	GRIN3A	0	12148.5
TUBGCP5	GRIN3B	0	12148.5
TUBGCP5	GRINA	0	12148.5
TUBGCP5	GRIP1	0	12148.5
TUBGCP5	GRK1	0	12148.5
TUBGCP5	GRK3	0	12148.5
TUBGCP5	GRK5	0	12148.5
TUBGCP5	GRK6	0	12148.5
TUBGCP5	GRK7	0	12148.5
TUBGCP5	GRM1	0	12148.5
TUBGCP5	GRM2	0	12148.5
TUBGCP5	GRM3	0	12148.5
TUBGCP5	GRM4	0	12148.5
TUBGCP5	GRM5	0	12148.5
TUBGCP5	GRM6	0	12148.5
TUBGCP5	GRM8	0	12148.5
TUBGCP5	GRN	0	12148.5
TUBGCP5	GRP	0	12148.5
TUBGCP5	GRPEL1	0	12148.5
TUBGCP5	GRPEL2	0	12148.5
TUBGCP5	GRPR	0	12148.5
TUBGCP5	GRTP1	0	12148.5
TUBGCP5	GRWD1	0	12148.5
TUBGCP5	GRXCR1	0	12148.5
TUBGCP5	GRXCR2	0	12148.5
TUBGCP5	GSAP	0	12148.5
TUBGCP5	GSC	0	12148.5
TUBGCP5	GSC2	0	12148.5
TUBGCP5	GSDMB	0	12148.5
TUBGCP5	GSDMC	0	12148.5
TUBGCP5	GSDMD	0	12148.5
TUBGCP5	GSE1	0	12148.5
TUBGCP5	GSG1	0	12148.5
TUBGCP5	GSG1L	0	12148.5
TUBGCP5	GSG1L2	0	12148.5
TUBGCP5	GSK3B	0	12148.5
TUBGCP5	GSKIP	0	12148.5
TUBGCP5	GSN	0	12148.5
TUBGCP5	GSS	0	12148.5
TUBGCP5	GSTA4	0	12148.5
TUBGCP5	GSTK1	0	12148.5
TUBGCP5	GSTO1	0	12148.5
TUBGCP5	GSTO2	0	12148.5
TUBGCP5	GSTT1	0	12148.5
TUBGCP5	GSTT2	0	12148.5
TUBGCP5	GSTT4	0	12148.5
TUBGCP5	GSX1	0	12148.5
TUBGCP5	GSX2	0	12148.5
TUBGCP5	GTF2A1	0	12148.5
TUBGCP5	GTF2A1L	0	12148.5
TUBGCP5	GTF2B	0	12148.5
TUBGCP5	GTF2E1	0	12148.5
TUBGCP5	GTF2E2	0	12148.5
TUBGCP5	GTF2F1	0	12148.5
TUBGCP5	GTF2F2	0	12148.5
TUBGCP5	GTF2H2	0	12148.5
TUBGCP5	GTF2H2C	0	12148.5
TUBGCP5	GTF2H2C_2	0	12148.5
TUBGCP5	GTF2H3	0	12148.5
TUBGCP5	GTF2H4	0	12148.5
TUBGCP5	GTF2H5	0	12148.5
TUBGCP5	GTF2IRD1	0	12148.5
TUBGCP5	GTF2IRD2	0	12148.5
TUBGCP5	GTF2IRD2B	0	12148.5
TUBGCP5	GTF3A	0	12148.5
TUBGCP5	GTF3C1	0	12148.5
TUBGCP5	GTF3C2	0	12148.5
TUBGCP5	GTF3C4	0	12148.5
TUBGCP5	GTF3C5	0	12148.5
TUBGCP5	GTF3C6	0	12148.5
TUBGCP5	GTPBP2	0	12148.5
TUBGCP5	GTPBP3	0	12148.5
TUBGCP5	GTPBP6	0	12148.5
TUBGCP5	GTPBP8	0	12148.5
TUBGCP5	GTSF1	0	12148.5
TUBGCP5	GTSF1L	0	12148.5
TUBGCP5	GUCA1A	0	12148.5
TUBGCP5	GUCA1ANB	0	12148.5
TUBGCP5	GUCA1B	0	12148.5
TUBGCP5	GUCA1C	0	12148.5
TUBGCP5	GUCA2A	0	12148.5
TUBGCP5	GUCA2B	0	12148.5
TUBGCP5	GUCD1	0	12148.5
TUBGCP5	GUCY1A1	0	12148.5
TUBGCP5	GUCY1A2	0	12148.5
TUBGCP5	GUCY2C	0	12148.5
TUBGCP5	GUCY2D	0	12148.5
TUBGCP5	GUCY2F	0	12148.5
TUBGCP5	GUK1	0	12148.5
TUBGCP5	GUK2	0	12148.5
TUBGCP5	GULP1	0	12148.5
TUBGCP5	GUSB	0	12148.5
TUBGCP5	GXYLT2	0	12148.5
TUBGCP5	GYG1	0	12148.5
TUBGCP5	GYPB	0	12148.5
TUBGCP5	GYPC	0	12148.5
TUBGCP5	GYPE	0	12148.5
TUBGCP5	GYS2	0	12148.5
TUBGCP5	GZF1	0	12148.5
TUBGCP5	GZMA	0	12148.5
TUBGCP5	GZMB	0	12148.5
TUBGCP5	GZMH	0	12148.5
TUBGCP5	GZMK	0	12148.5
TUBGCP5	GZMM	0	12148.5
TUBGCP5	H1-0	0	12148.5
TUBGCP5	H1-1	0	12148.5
TUBGCP5	H1-10	0	12148.5
TUBGCP5	H1-2	0	12148.5
TUBGCP5	H1-3	0	12148.5
TUBGCP5	H1-4	0	12148.5
TUBGCP5	H1-5	0	12148.5
TUBGCP5	H1-6	0	12148.5
TUBGCP5	H1-7	0	12148.5
TUBGCP5	H1-8	0	12148.5
TUBGCP5	H2AB1	0	12148.5
TUBGCP5	H2AB2	0	12148.5
TUBGCP5	H2AB3	0	12148.5
TUBGCP5	H2AC1	0	12148.5
TUBGCP5	H2AC11	0	12148.5
TUBGCP5	H2AC12	0	12148.5
TUBGCP5	H2AC13	0	12148.5
TUBGCP5	H2AC14	0	12148.5
TUBGCP5	H2AC15	0	12148.5
TUBGCP5	H2AC16	0	12148.5
TUBGCP5	H2AC17	0	12148.5
TUBGCP5	H2AC18	0	12148.5
TUBGCP5	H2AC19	0	12148.5
TUBGCP5	H2AC20	0	12148.5
TUBGCP5	H2AC21	0	12148.5
TUBGCP5	H2AC25	0	12148.5
TUBGCP5	H2AC4	0	12148.5
TUBGCP5	H2AC6	0	12148.5
TUBGCP5	H2AC7	0	12148.5
TUBGCP5	H2AC8	0	12148.5
TUBGCP5	H2AJ	0	12148.5
TUBGCP5	H2AL3	0	12148.5
TUBGCP5	H2AP	0	12148.5
TUBGCP5	H2AX	0	12148.5
TUBGCP5	H2AZ1	0	12148.5
TUBGCP5	H2AZ2	0	12148.5
TUBGCP5	H2BC1	0	12148.5
TUBGCP5	H2BC10	0	12148.5
TUBGCP5	H2BC11	0	12148.5
TUBGCP5	H2BC12	0	12148.5
TUBGCP5	H2BC12L	0	12148.5
TUBGCP5	H2BC13	0	12148.5
TUBGCP5	H2BC14	0	12148.5
TUBGCP5	H2BC15	0	12148.5
TUBGCP5	H2BC17	0	12148.5
TUBGCP5	H2BC18	0	12148.5
TUBGCP5	H2BC21	0	12148.5
TUBGCP5	H2BC26	0	12148.5
TUBGCP5	H2BC3	0	12148.5
TUBGCP5	H2BC4	0	12148.5
TUBGCP5	H2BC5	0	12148.5
TUBGCP5	H2BC6	0	12148.5
TUBGCP5	H2BC7	0	12148.5
TUBGCP5	H2BC8	0	12148.5
TUBGCP5	H2BC9	0	12148.5
TUBGCP5	H2BK1	0	12148.5
TUBGCP5	H2BN1	0	12148.5
TUBGCP5	H2BW1	0	12148.5
TUBGCP5	H2BW2	0	12148.5
TUBGCP5	H3-3A	0	12148.5
TUBGCP5	H3-3B	0	12148.5
TUBGCP5	H3-4	0	12148.5
TUBGCP5	H3-5	0	12148.5
TUBGCP5	H3-7	0	12148.5
TUBGCP5	H3C1	0	12148.5
TUBGCP5	H3C10	0	12148.5
TUBGCP5	H3C11	0	12148.5
TUBGCP5	H3C12	0	12148.5
TUBGCP5	H3C13	0	12148.5
TUBGCP5	H3C14	0	12148.5
TUBGCP5	H3C15	0	12148.5
TUBGCP5	H3C2	0	12148.5
TUBGCP5	H3C3	0	12148.5
TUBGCP5	H3C4	0	12148.5
TUBGCP5	H3C6	0	12148.5
TUBGCP5	H3C7	0	12148.5
TUBGCP5	H3C8	0	12148.5
TUBGCP5	H3Y1	0	12148.5
TUBGCP5	H3Y2	0	12148.5
TUBGCP5	H4C1	0	12148.5
TUBGCP5	H4C11	0	12148.5
TUBGCP5	H4C12	0	12148.5
TUBGCP5	H4C13	0	12148.5
TUBGCP5	H4C14	0	12148.5
TUBGCP5	H4C15	0	12148.5
TUBGCP5	H4C16	0	12148.5
TUBGCP5	H4C2	0	12148.5
TUBGCP5	H4C3	0	12148.5
TUBGCP5	H4C4	0	12148.5
TUBGCP5	H4C5	0	12148.5
TUBGCP5	H4C6	0	12148.5
TUBGCP5	H4C7	0	12148.5
TUBGCP5	H4C8	0	12148.5
TUBGCP5	H4C9	0	12148.5
TUBGCP5	HAAO	0	12148.5
TUBGCP5	HABP2	0	12148.5
TUBGCP5	HABP4	0	12148.5
TUBGCP5	HACD1	0	12148.5
TUBGCP5	HACD2	0	12148.5
TUBGCP5	HACD4	0	12148.5
TUBGCP5	HADHA	0	12148.5
TUBGCP5	HADHB	0	12148.5
TUBGCP5	HAGH	0	12148.5
TUBGCP5	HAGHL	0	12148.5
TUBGCP5	HAMP	0	12148.5
TUBGCP5	HAND1	0	12148.5
TUBGCP5	HAND2	0	12148.5
TUBGCP5	HAO1	0	12148.5
TUBGCP5	HAPLN1	0	12148.5
TUBGCP5	HAPLN2	0	12148.5
TUBGCP5	HAPLN4	0	12148.5
TUBGCP5	HAPSTR1	0	12148.5
TUBGCP5	HARS2	0	12148.5
TUBGCP5	HAS1	0	12148.5
TUBGCP5	HAS2	0	12148.5
TUBGCP5	HAS3	0	12148.5
TUBGCP5	HASPIN	0	12148.5
TUBGCP5	HAVCR1	0	12148.5
TUBGCP5	HAVCR2	0	12148.5
TUBGCP5	HAX1	0	12148.5
TUBGCP5	HBA1	0	12148.5
TUBGCP5	HBA2	0	12148.5
TUBGCP5	HBB	0	12148.5
TUBGCP5	HBBP1	0	12148.5
TUBGCP5	HBD	0	12148.5
TUBGCP5	HBE1	0	12148.5
TUBGCP5	HBEGF	0	12148.5
TUBGCP5	HBG1	0	12148.5
TUBGCP5	HBG2	0	12148.5
TUBGCP5	HBM	0	12148.5
TUBGCP5	HBP1	0	12148.5
TUBGCP5	HBQ1	0	12148.5
TUBGCP5	HCAR1	0	12148.5
TUBGCP5	HCAR2	0	12148.5
TUBGCP5	HCAR3	0	12148.5
TUBGCP5	HCCS	0	12148.5
TUBGCP5	HCFC1	0	12148.5
TUBGCP5	HCFC1R1	0	12148.5
TUBGCP5	HCFC2	0	12148.5
TUBGCP5	HCG22	0	12148.5
TUBGCP5	HCK	0	12148.5
TUBGCP5	HCN1	0	12148.5
TUBGCP5	HCN2	0	12148.5
TUBGCP5	HCN3	0	12148.5
TUBGCP5	HCN4	0	12148.5
TUBGCP5	HCRT	0	12148.5
TUBGCP5	HCRTR1	0	12148.5
TUBGCP5	HCRTR2	0	12148.5
TUBGCP5	HCST	0	12148.5
TUBGCP5	HDAC1	0	12148.5
TUBGCP5	HDAC10	0	12148.5
TUBGCP5	HDAC11	0	12148.5
TUBGCP5	HDAC2	0	12148.5
TUBGCP5	HDAC3	0	12148.5
TUBGCP5	HDAC4	0	12148.5
TUBGCP5	HDAC5	0	12148.5
TUBGCP5	HDAC6	0	12148.5
TUBGCP5	HDAC8	0	12148.5
TUBGCP5	HDAC9	0	12148.5
TUBGCP5	HDC	0	12148.5
TUBGCP5	HDDC2	0	12148.5
TUBGCP5	HDGF	0	12148.5
TUBGCP5	HDGFL1	0	12148.5
TUBGCP5	HDGFL2	0	12148.5
TUBGCP5	HDGFL3	0	12148.5
TUBGCP5	HDHD3	0	12148.5
TUBGCP5	HDHD5	0	12148.5
TUBGCP5	HEATR4	0	12148.5
TUBGCP5	HEATR5A	0	12148.5
TUBGCP5	HEATR9	0	12148.5
TUBGCP5	HEBP1	0	12148.5
TUBGCP5	HEBP2	0	12148.5
TUBGCP5	HECTD2	0	12148.5
TUBGCP5	HECTD3	0	12148.5
TUBGCP5	HECTD4	0	12148.5
TUBGCP5	HECW2	0	12148.5
TUBGCP5	HEG1	0	12148.5
TUBGCP5	HELB	0	12148.5
TUBGCP5	HELT	0	12148.5
TUBGCP5	HELZ	0	12148.5
TUBGCP5	HELZ2	0	12148.5
TUBGCP5	HEMGN	0	12148.5
TUBGCP5	HEMK1	0	12148.5
TUBGCP5	HENMT1	0	12148.5
TUBGCP5	HEPACAM	0	12148.5
TUBGCP5	HEPACAM2	0	12148.5
TUBGCP5	HEPH	0	12148.5
TUBGCP5	HEPHL1	0	12148.5
TUBGCP5	HEPN1	0	12148.5
TUBGCP5	HERC5	0	12148.5
TUBGCP5	HERPUD2	0	12148.5
TUBGCP5	HES1	0	12148.5
TUBGCP5	HES2	0	12148.5
TUBGCP5	HES3	0	12148.5
TUBGCP5	HES4	0	12148.5
TUBGCP5	HES5	0	12148.5
TUBGCP5	HES6	0	12148.5
TUBGCP5	HES7	0	12148.5
TUBGCP5	HESX1	0	12148.5
TUBGCP5	HEXA	0	12148.5
TUBGCP5	HEXB	0	12148.5
TUBGCP5	HEXD	0	12148.5
TUBGCP5	HEXIM1	0	12148.5
TUBGCP5	HEXIM2	0	12148.5
TUBGCP5	HEY1	0	12148.5
TUBGCP5	HEY2	0	12148.5
TUBGCP5	HEYL	0	12148.5
TUBGCP5	HFE	0	12148.5
TUBGCP5	HFM1	0	12148.5
TUBGCP5	HGD	0	12148.5
TUBGCP5	HGF	0	12148.5
TUBGCP5	HGFAC	0	12148.5
TUBGCP5	HGS	0	12148.5
TUBGCP5	HGSNAT	0	12148.5
TUBGCP5	HHAT	0	12148.5
TUBGCP5	HHATL	0	12148.5
TUBGCP5	HHEX	0	12148.5
TUBGCP5	HHIP	0	12148.5
TUBGCP5	HHIPL1	0	12148.5
TUBGCP5	HHIPL2	0	12148.5
TUBGCP5	HHLA1	0	12148.5
TUBGCP5	HHLA2	0	12148.5
TUBGCP5	HIBADH	0	12148.5
TUBGCP5	HIC1	0	12148.5
TUBGCP5	HIC2	0	12148.5
TUBGCP5	HIF1A	0	12148.5
TUBGCP5	HIF1AN	0	12148.5
TUBGCP5	HIGD1A	0	12148.5
TUBGCP5	HIGD1B	0	12148.5
TUBGCP5	HIGD1C	0	12148.5
TUBGCP5	HIGD2A	0	12148.5
TUBGCP5	HIGD2AP2	0	12148.5
TUBGCP5	HIGD2B	0	12148.5
TUBGCP5	HIKESHI	0	12148.5
TUBGCP5	HILPDA	0	12148.5
TUBGCP5	HINFP	0	12148.5
TUBGCP5	HINT2	0	12148.5
TUBGCP5	HINT3	0	12148.5
TUBGCP5	HIP1	0	12148.5
TUBGCP5	HIPK2	0	12148.5
TUBGCP5	HIPK4	0	12148.5
TUBGCP5	HIRA	0	12148.5
TUBGCP5	HIRIP3	0	12148.5
TUBGCP5	HIVEP1	0	12148.5
TUBGCP5	HIVEP2	0	12148.5
TUBGCP5	HIVEP3	0	12148.5
TUBGCP5	HJURP	0	12148.5
TUBGCP5	HJV	0	12148.5
TUBGCP5	HK1	0	12148.5
TUBGCP5	HK3	0	12148.5
TUBGCP5	HKDC1	0	12148.5
TUBGCP5	HLA-A	0	12148.5
TUBGCP5	HLA-B	0	12148.5
TUBGCP5	HLA-C	0	12148.5
TUBGCP5	HLA-DMA	0	12148.5
TUBGCP5	HLA-DMB	0	12148.5
TUBGCP5	HLA-DOA	0	12148.5
TUBGCP5	HLA-DOB	0	12148.5
TUBGCP5	HLA-DPA1	0	12148.5
TUBGCP5	HLA-DPB1	0	12148.5
TUBGCP5	HLA-DQA1	0	12148.5
TUBGCP5	HLA-DQA2	0	12148.5
TUBGCP5	HLA-DQB1	0	12148.5
TUBGCP5	HLA-DQB2	0	12148.5
TUBGCP5	HLA-DQB3	0	12148.5
TUBGCP5	HLA-DRA	0	12148.5
TUBGCP5	HLA-DRB1	0	12148.5
TUBGCP5	HLA-DRB3	0	12148.5
TUBGCP5	HLA-DRB4	0	12148.5
TUBGCP5	HLA-DRB5	0	12148.5
TUBGCP5	HLA-E	0	12148.5
TUBGCP5	HLA-F	0	12148.5
TUBGCP5	HLA-G	0	12148.5
TUBGCP5	HLF	0	12148.5
TUBGCP5	HM13	0	12148.5
TUBGCP5	HMBOX1	0	12148.5
TUBGCP5	HMBS	0	12148.5
TUBGCP5	HMCES	0	12148.5
TUBGCP5	HMCN2	0	12148.5
TUBGCP5	HMG20B	0	12148.5
TUBGCP5	HMGA1	0	12148.5
TUBGCP5	HMGA2	0	12148.5
TUBGCP5	HMGB2	0	12148.5
TUBGCP5	HMGB3	0	12148.5
TUBGCP5	HMGB4	0	12148.5
TUBGCP5	HMGCL	0	12148.5
TUBGCP5	HMGCLL1	0	12148.5
TUBGCP5	HMGCS2	0	12148.5
TUBGCP5	HMGN2	0	12148.5
TUBGCP5	HMGN3	0	12148.5
TUBGCP5	HMGN4	0	12148.5
TUBGCP5	HMGN5	0	12148.5
TUBGCP5	HMGXB3	0	12148.5
TUBGCP5	HMHB1	0	12148.5
TUBGCP5	HMMR	0	12148.5
TUBGCP5	HMOX1	0	12148.5
TUBGCP5	HMSD	0	12148.5
TUBGCP5	HMX1	0	12148.5
TUBGCP5	HMX2	0	12148.5
TUBGCP5	HMX3	0	12148.5
TUBGCP5	HNF1A	0	12148.5
TUBGCP5	HNF1B	0	12148.5
TUBGCP5	HNF4A	0	12148.5
TUBGCP5	HNF4G	0	12148.5
TUBGCP5	HNRNPA0	0	12148.5
TUBGCP5	HNRNPA1L2	0	12148.5
TUBGCP5	HNRNPA1L3	0	12148.5
TUBGCP5	HNRNPCL1	0	12148.5
TUBGCP5	HNRNPCL2	0	12148.5
TUBGCP5	HNRNPCL3	0	12148.5
TUBGCP5	HNRNPCL4	0	12148.5
TUBGCP5	HNRNPF	0	12148.5
TUBGCP5	HNRNPH2	0	12148.5
TUBGCP5	HNRNPL	0	12148.5
TUBGCP5	HNRNPLL	0	12148.5
TUBGCP5	HNRNPUL1	0	12148.5
TUBGCP5	HNRNPUL2	0	12148.5
TUBGCP5	HOATZ	0	12148.5
TUBGCP5	HOGA1	0	12148.5
TUBGCP5	HOMEZ	0	12148.5
TUBGCP5	HOOK1	0	12148.5
TUBGCP5	HOOK3	0	12148.5
TUBGCP5	HOPX	0	12148.5
TUBGCP5	HORMAD1	0	12148.5
TUBGCP5	HORMAD2	0	12148.5
TUBGCP5	HOXA1	0	12148.5
TUBGCP5	HOXA10	0	12148.5
TUBGCP5	HOXA11	0	12148.5
TUBGCP5	HOXA13	0	12148.5
TUBGCP5	HOXA2	0	12148.5
TUBGCP5	HOXA3	0	12148.5
TUBGCP5	HOXA4	0	12148.5
TUBGCP5	HOXA5	0	12148.5
TUBGCP5	HOXA6	0	12148.5
TUBGCP5	HOXA7	0	12148.5
TUBGCP5	HOXA9	0	12148.5
TUBGCP5	HOXB1	0	12148.5
TUBGCP5	HOXB13	0	12148.5
TUBGCP5	HOXB2	0	12148.5
TUBGCP5	HOXB3	0	12148.5
TUBGCP5	HOXB4	0	12148.5
TUBGCP5	HOXB5	0	12148.5
TUBGCP5	HOXB6	0	12148.5
TUBGCP5	HOXB7	0	12148.5
TUBGCP5	HOXB8	0	12148.5
TUBGCP5	HOXB9	0	12148.5
TUBGCP5	HOXC10	0	12148.5
TUBGCP5	HOXC11	0	12148.5
TUBGCP5	HOXC12	0	12148.5
TUBGCP5	HOXC13	0	12148.5
TUBGCP5	HOXC4	0	12148.5
TUBGCP5	HOXC5	0	12148.5
TUBGCP5	HOXC6	0	12148.5
TUBGCP5	HOXC8	0	12148.5
TUBGCP5	HOXC9	0	12148.5
TUBGCP5	HOXD1	0	12148.5
TUBGCP5	HOXD10	0	12148.5
TUBGCP5	HOXD11	0	12148.5
TUBGCP5	HOXD12	0	12148.5
TUBGCP5	HOXD13	0	12148.5
TUBGCP5	HOXD3	0	12148.5
TUBGCP5	HOXD4	0	12148.5
TUBGCP5	HOXD8	0	12148.5
TUBGCP5	HOXD9	0	12148.5
TUBGCP5	HP	0	12148.5
TUBGCP5	HP1BP3	0	12148.5
TUBGCP5	HPCA	0	12148.5
TUBGCP5	HPCAL1	0	12148.5
TUBGCP5	HPD	0	12148.5
TUBGCP5	HPDL	0	12148.5
TUBGCP5	HPN	0	12148.5
TUBGCP5	HPR	0	12148.5
TUBGCP5	HPS1	0	12148.5
TUBGCP5	HPS3	0	12148.5
TUBGCP5	HPS6	0	12148.5
TUBGCP5	HPSE	0	12148.5
TUBGCP5	HPSE2	0	12148.5
TUBGCP5	HPX	0	12148.5
TUBGCP5	HR	0	12148.5
TUBGCP5	HRC	0	12148.5
TUBGCP5	HRCT1	0	12148.5
TUBGCP5	HRG	0	12148.5
TUBGCP5	HRH1	0	12148.5
TUBGCP5	HRH2	0	12148.5
TUBGCP5	HRH3	0	12148.5
TUBGCP5	HRH4	0	12148.5
TUBGCP5	HRK	0	12148.5
TUBGCP5	HRNR	0	12148.5
TUBGCP5	HRURF	0	12148.5
TUBGCP5	HS1BP3	0	12148.5
TUBGCP5	HS2ST1	0	12148.5
TUBGCP5	HS3ST1	0	12148.5
TUBGCP5	HS3ST2	0	12148.5
TUBGCP5	HS3ST3A1	0	12148.5
TUBGCP5	HS3ST3B1	0	12148.5
TUBGCP5	HS3ST4	0	12148.5
TUBGCP5	HS3ST5	0	12148.5
TUBGCP5	HS3ST6	0	12148.5
TUBGCP5	HS6ST1	0	12148.5
TUBGCP5	HS6ST2	0	12148.5
TUBGCP5	HS6ST3	0	12148.5
TUBGCP5	HSBP1	0	12148.5
TUBGCP5	HSBP1L1	0	12148.5
TUBGCP5	HSD11B1	0	12148.5
TUBGCP5	HSD11B1L	0	12148.5
TUBGCP5	HSD11B2	0	12148.5
TUBGCP5	HSD17B10	0	12148.5
TUBGCP5	HSD17B11	0	12148.5
TUBGCP5	HSD17B12	0	12148.5
TUBGCP5	HSD17B13	0	12148.5
TUBGCP5	HSD17B14	0	12148.5
TUBGCP5	HSD17B2	0	12148.5
TUBGCP5	HSD17B3	0	12148.5
TUBGCP5	HSD17B4	0	12148.5
TUBGCP5	HSD17B6	0	12148.5
TUBGCP5	HSD17B7	0	12148.5
TUBGCP5	HSD17B8	0	12148.5
TUBGCP5	HSD3B1	0	12148.5
TUBGCP5	HSD3B2	0	12148.5
TUBGCP5	HSD3B7	0	12148.5
TUBGCP5	HSDL2	0	12148.5
TUBGCP5	HSF1	0	12148.5
TUBGCP5	HSF2BP	0	12148.5
TUBGCP5	HSF4	0	12148.5
TUBGCP5	HSF5	0	12148.5
TUBGCP5	HSFX1	0	12148.5
TUBGCP5	HSFX2	0	12148.5
TUBGCP5	HSFX3	0	12148.5
TUBGCP5	HSFX4	0	12148.5
TUBGCP5	HSH2D	0	12148.5
TUBGCP5	HSP90B1	0	12148.5
TUBGCP5	HSPA12B	0	12148.5
TUBGCP5	HSPA13	0	12148.5
TUBGCP5	HSPA1A	0	12148.5
TUBGCP5	HSPA1L	0	12148.5
TUBGCP5	HSPA2	0	12148.5
TUBGCP5	HSPA6	0	12148.5
TUBGCP5	HSPB2	0	12148.5
TUBGCP5	HSPB3	0	12148.5
TUBGCP5	HSPB7	0	12148.5
TUBGCP5	HSPB9	0	12148.5
TUBGCP5	HSPBAP1	0	12148.5
TUBGCP5	HSPD1	0	12148.5
TUBGCP5	HSPE1	0	12148.5
TUBGCP5	HTD2	0	12148.5
TUBGCP5	HTN1	0	12148.5
TUBGCP5	HTN3	0	12148.5
TUBGCP5	HTR1A	0	12148.5
TUBGCP5	HTR1B	0	12148.5
TUBGCP5	HTR1D	0	12148.5
TUBGCP5	HTR1E	0	12148.5
TUBGCP5	HTR1F	0	12148.5
TUBGCP5	HTR2A	0	12148.5
TUBGCP5	HTR2B	0	12148.5
TUBGCP5	HTR2C	0	12148.5
TUBGCP5	HTR3A	0	12148.5
TUBGCP5	HTR3B	0	12148.5
TUBGCP5	HTR3C	0	12148.5
TUBGCP5	HTR3D	0	12148.5
TUBGCP5	HTR3E	0	12148.5
TUBGCP5	HTR4	0	12148.5
TUBGCP5	HTR5A	0	12148.5
TUBGCP5	HTR6	0	12148.5
TUBGCP5	HTR7	0	12148.5
TUBGCP5	HTRA1	0	12148.5
TUBGCP5	HTRA2	0	12148.5
TUBGCP5	HTRA3	0	12148.5
TUBGCP5	HTRA4	0	12148.5
TUBGCP5	HTT	0	12148.5
TUBGCP5	HUNK	0	12148.5
TUBGCP5	HUS1	0	12148.5
TUBGCP5	HUS1B	0	12148.5
TUBGCP5	HVCN1	0	12148.5
TUBGCP5	HYAL1	0	12148.5
TUBGCP5	HYAL2	0	12148.5
TUBGCP5	HYAL3	0	12148.5
TUBGCP5	HYAL4	0	12148.5
TUBGCP5	HYCC2	0	12148.5
TUBGCP5	HYKK	0	12148.5
TUBGCP5	HYOU1	0	12148.5
TUBGCP5	HYPK	0	12148.5
TUBGCP5	IAH1	0	12148.5
TUBGCP5	IAPP	0	12148.5
TUBGCP5	IBA57	0	12148.5
TUBGCP5	IBSP	0	12148.5
TUBGCP5	ICA1L	0	12148.5
TUBGCP5	ICAM1	0	12148.5
TUBGCP5	ICAM2	0	12148.5
TUBGCP5	ICAM3	0	12148.5
TUBGCP5	ICAM4	0	12148.5
TUBGCP5	ICAM5	0	12148.5
TUBGCP5	ICMT	0	12148.5
TUBGCP5	ICOS	0	12148.5
TUBGCP5	ICOSLG	0	12148.5
TUBGCP5	ID1	0	12148.5
TUBGCP5	ID2	0	12148.5
TUBGCP5	ID3	0	12148.5
TUBGCP5	ID4	0	12148.5
TUBGCP5	IDH2	0	12148.5
TUBGCP5	IDH3B	0	12148.5
TUBGCP5	IDH3G	0	12148.5
TUBGCP5	IDI1	0	12148.5
TUBGCP5	IDI2	0	12148.5
TUBGCP5	IDS	0	12148.5
TUBGCP5	IDUA	0	12148.5
TUBGCP5	IER2	0	12148.5
TUBGCP5	IER3	0	12148.5
TUBGCP5	IER5	0	12148.5
TUBGCP5	IER5L	0	12148.5
TUBGCP5	IFFO1	0	12148.5
TUBGCP5	IFFO2	0	12148.5
TUBGCP5	IFI16	0	12148.5
TUBGCP5	IFI27	0	12148.5
TUBGCP5	IFI27L1	0	12148.5
TUBGCP5	IFI44	0	12148.5
TUBGCP5	IFI44L	0	12148.5
TUBGCP5	IFI6	0	12148.5
TUBGCP5	IFIH1	0	12148.5
TUBGCP5	IFIT1B	0	12148.5
TUBGCP5	IFIT2	0	12148.5
TUBGCP5	IFIT5	0	12148.5
TUBGCP5	IFITM1	0	12148.5
TUBGCP5	IFITM10	0	12148.5
TUBGCP5	IFITM2	0	12148.5
TUBGCP5	IFITM3	0	12148.5
TUBGCP5	IFITM5	0	12148.5
TUBGCP5	IFNA1	0	12148.5
TUBGCP5	IFNA10	0	12148.5
TUBGCP5	IFNA13	0	12148.5
TUBGCP5	IFNA14	0	12148.5
TUBGCP5	IFNA16	0	12148.5
TUBGCP5	IFNA17	0	12148.5
TUBGCP5	IFNA2	0	12148.5
TUBGCP5	IFNA21	0	12148.5
TUBGCP5	IFNA4	0	12148.5
TUBGCP5	IFNA5	0	12148.5
TUBGCP5	IFNA6	0	12148.5
TUBGCP5	IFNA7	0	12148.5
TUBGCP5	IFNA8	0	12148.5
TUBGCP5	IFNAR1	0	12148.5
TUBGCP5	IFNAR2	0	12148.5
TUBGCP5	IFNB1	0	12148.5
TUBGCP5	IFNE	0	12148.5
TUBGCP5	IFNG	0	12148.5
TUBGCP5	IFNGR1	0	12148.5
TUBGCP5	IFNGR2	0	12148.5
TUBGCP5	IFNK	0	12148.5
TUBGCP5	IFNL1	0	12148.5
TUBGCP5	IFNL2	0	12148.5
TUBGCP5	IFNL3	0	12148.5
TUBGCP5	IFNL4	0	12148.5
TUBGCP5	IFNW1	0	12148.5
TUBGCP5	IFRD2	0	12148.5
TUBGCP5	IFT140	0	12148.5
TUBGCP5	IFT172	0	12148.5
TUBGCP5	IFT20	0	12148.5
TUBGCP5	IFT25	0	12148.5
TUBGCP5	IFT27	0	12148.5
TUBGCP5	IFT43	0	12148.5
TUBGCP5	IFT46	0	12148.5
TUBGCP5	IFT52	0	12148.5
TUBGCP5	IFT57	0	12148.5
TUBGCP5	IFT88	0	12148.5
TUBGCP5	IGDCC3	0	12148.5
TUBGCP5	IGF1	0	12148.5
TUBGCP5	IGF1R	0	12148.5
TUBGCP5	IGF2	0	12148.5
TUBGCP5	IGF2R	0	12148.5
TUBGCP5	IGFALS	0	12148.5
TUBGCP5	IGFBP1	0	12148.5
TUBGCP5	IGFBP2	0	12148.5
TUBGCP5	IGFBP3	0	12148.5
TUBGCP5	IGFBP4	0	12148.5
TUBGCP5	IGFBP5	0	12148.5
TUBGCP5	IGFBP6	0	12148.5
TUBGCP5	IGFBP7	0	12148.5
TUBGCP5	IGFBPL1	0	12148.5
TUBGCP5	IGFL1	0	12148.5
TUBGCP5	IGFL2	0	12148.5
TUBGCP5	IGFL3	0	12148.5
TUBGCP5	IGFLR1	0	12148.5
TUBGCP5	IGFN1	0	12148.5
TUBGCP5	IGH	0	12148.5
TUBGCP5	IGHA1	0	12148.5
TUBGCP5	IGHA2	0	12148.5
TUBGCP5	IGHD	0	12148.5
TUBGCP5	IGHD1-1	0	12148.5
TUBGCP5	IGHD1-14	0	12148.5
TUBGCP5	IGHD1-20	0	12148.5
TUBGCP5	IGHD1-26	0	12148.5
TUBGCP5	IGHD1-7	0	12148.5
TUBGCP5	IGHD1OR15-1A	0	12148.5
TUBGCP5	IGHD1OR15-1B	0	12148.5
TUBGCP5	IGHD2-15	0	12148.5
TUBGCP5	IGHD2-2	0	12148.5
TUBGCP5	IGHD2-21	0	12148.5
TUBGCP5	IGHD2-8	0	12148.5
TUBGCP5	IGHD2OR15-2A	0	12148.5
TUBGCP5	IGHD2OR15-2B	0	12148.5
TUBGCP5	IGHD3-10	0	12148.5
TUBGCP5	IGHD3-16	0	12148.5
TUBGCP5	IGHD3-22	0	12148.5
TUBGCP5	IGHD3-3	0	12148.5
TUBGCP5	IGHD3-9	0	12148.5
TUBGCP5	IGHD3OR15-3A	0	12148.5
TUBGCP5	IGHD3OR15-3B	0	12148.5
TUBGCP5	IGHD4-11	0	12148.5
TUBGCP5	IGHD4-17	0	12148.5
TUBGCP5	IGHD4-23	0	12148.5
TUBGCP5	IGHD4-4	0	12148.5
TUBGCP5	IGHD4OR15-4A	0	12148.5
TUBGCP5	IGHD4OR15-4B	0	12148.5
TUBGCP5	IGHD5-12	0	12148.5
TUBGCP5	IGHD5-18	0	12148.5
TUBGCP5	IGHD5-24	0	12148.5
TUBGCP5	IGHD5-5	0	12148.5
TUBGCP5	IGHD5OR15-5A	0	12148.5
TUBGCP5	IGHD6-13	0	12148.5
TUBGCP5	IGHD6-19	0	12148.5
TUBGCP5	IGHD6-25	0	12148.5
TUBGCP5	IGHD6-6	0	12148.5
TUBGCP5	IGHD7-27	0	12148.5
TUBGCP5	IGHE	0	12148.5
TUBGCP5	IGHG1	0	12148.5
TUBGCP5	IGHG2	0	12148.5
TUBGCP5	IGHG3	0	12148.5
TUBGCP5	IGHG4	0	12148.5
TUBGCP5	IGHJ1	0	12148.5
TUBGCP5	IGHJ2	0	12148.5
TUBGCP5	IGHJ3	0	12148.5
TUBGCP5	IGHJ4	0	12148.5
TUBGCP5	IGHJ5	0	12148.5
TUBGCP5	IGHJ6	0	12148.5
TUBGCP5	IGHM	0	12148.5
TUBGCP5	IGHMBP2	0	12148.5
TUBGCP5	IGHV1-18	0	12148.5
TUBGCP5	IGHV1-2	0	12148.5
TUBGCP5	IGHV1-24	0	12148.5
TUBGCP5	IGHV1-3	0	12148.5
TUBGCP5	IGHV1-45	0	12148.5
TUBGCP5	IGHV1-46	0	12148.5
TUBGCP5	IGHV1-58	0	12148.5
TUBGCP5	IGHV1-69	0	12148.5
TUBGCP5	IGHV1-69-2	0	12148.5
TUBGCP5	IGHV1-69D	0	12148.5
TUBGCP5	IGHV1-8	0	12148.5
TUBGCP5	IGHV2-26	0	12148.5
TUBGCP5	IGHV2-5	0	12148.5
TUBGCP5	IGHV2-70	0	12148.5
TUBGCP5	IGHV2-70D	0	12148.5
TUBGCP5	IGHV3-11	0	12148.5
TUBGCP5	IGHV3-13	0	12148.5
TUBGCP5	IGHV3-15	0	12148.5
TUBGCP5	IGHV3-16	0	12148.5
TUBGCP5	IGHV3-20	0	12148.5
TUBGCP5	IGHV3-21	0	12148.5
TUBGCP5	IGHV3-23	0	12148.5
TUBGCP5	IGHV3-30	0	12148.5
TUBGCP5	IGHV3-33	0	12148.5
TUBGCP5	IGHV3-35	0	12148.5
TUBGCP5	IGHV3-38	0	12148.5
TUBGCP5	IGHV3-43	0	12148.5
TUBGCP5	IGHV3-48	0	12148.5
TUBGCP5	IGHV3-49	0	12148.5
TUBGCP5	IGHV3-53	0	12148.5
TUBGCP5	IGHV3-64	0	12148.5
TUBGCP5	IGHV3-64D	0	12148.5
TUBGCP5	IGHV3-66	0	12148.5
TUBGCP5	IGHV3-7	0	12148.5
TUBGCP5	IGHV3-72	0	12148.5
TUBGCP5	IGHV3-73	0	12148.5
TUBGCP5	IGHV3-74	0	12148.5
TUBGCP5	IGHV3OR16-17	0	12148.5
TUBGCP5	IGHV3OR16-8	0	12148.5
TUBGCP5	IGHV4-28	0	12148.5
TUBGCP5	IGHV4-31	0	12148.5
TUBGCP5	IGHV4-34	0	12148.5
TUBGCP5	IGHV4-38-2	0	12148.5
TUBGCP5	IGHV4-39	0	12148.5
TUBGCP5	IGHV4-4	0	12148.5
TUBGCP5	IGHV4-59	0	12148.5
TUBGCP5	IGHV4-61	0	12148.5
TUBGCP5	IGHV4OR15-8	0	12148.5
TUBGCP5	IGHV5-10-1	0	12148.5
TUBGCP5	IGHV5-51	0	12148.5
TUBGCP5	IGHV6-1	0	12148.5
TUBGCP5	IGHV7-4-1	0	12148.5
TUBGCP5	IGHV7-81	0	12148.5
TUBGCP5	IGIP	0	12148.5
TUBGCP5	IGK	0	12148.5
TUBGCP5	IGKC	0	12148.5
TUBGCP5	IGKJ1	0	12148.5
TUBGCP5	IGKJ2	0	12148.5
TUBGCP5	IGKJ3	0	12148.5
TUBGCP5	IGKJ4	0	12148.5
TUBGCP5	IGKJ5	0	12148.5
TUBGCP5	IGKV1-12	0	12148.5
TUBGCP5	IGKV1-16	0	12148.5
TUBGCP5	IGKV1-17	0	12148.5
TUBGCP5	IGKV1-27	0	12148.5
TUBGCP5	IGKV1-33	0	12148.5
TUBGCP5	IGKV1-37	0	12148.5
TUBGCP5	IGKV1-39	0	12148.5
TUBGCP5	IGKV1-5	0	12148.5
TUBGCP5	IGKV1-6	0	12148.5
TUBGCP5	IGKV1-8	0	12148.5
TUBGCP5	IGKV1-9	0	12148.5
TUBGCP5	IGKV1D-12	0	12148.5
TUBGCP5	IGKV1D-13	0	12148.5
TUBGCP5	IGKV1D-16	0	12148.5
TUBGCP5	IGKV1D-17	0	12148.5
TUBGCP5	IGKV1D-33	0	12148.5
TUBGCP5	IGKV1D-37	0	12148.5
TUBGCP5	IGKV1D-39	0	12148.5
TUBGCP5	IGKV1D-42	0	12148.5
TUBGCP5	IGKV1D-43	0	12148.5
TUBGCP5	IGKV1D-8	0	12148.5
TUBGCP5	IGKV1OR2-108	0	12148.5
TUBGCP5	IGKV2-24	0	12148.5
TUBGCP5	IGKV2-28	0	12148.5
TUBGCP5	IGKV2-30	0	12148.5
TUBGCP5	IGKV2-40	0	12148.5
TUBGCP5	IGKV2D-24	0	12148.5
TUBGCP5	IGKV2D-28	0	12148.5
TUBGCP5	IGKV2D-29	0	12148.5
TUBGCP5	IGKV2D-30	0	12148.5
TUBGCP5	IGKV2D-40	0	12148.5
TUBGCP5	IGKV3-11	0	12148.5
TUBGCP5	IGKV3-15	0	12148.5
TUBGCP5	IGKV3-20	0	12148.5
TUBGCP5	IGKV3-7	0	12148.5
TUBGCP5	IGKV3D-11	0	12148.5
TUBGCP5	IGKV3D-15	0	12148.5
TUBGCP5	IGKV3D-20	0	12148.5
TUBGCP5	IGKV3D-7	0	12148.5
TUBGCP5	IGKV3OR2-268	0	12148.5
TUBGCP5	IGKV4-1	0	12148.5
TUBGCP5	IGKV5-2	0	12148.5
TUBGCP5	IGKV6-21	0	12148.5
TUBGCP5	IGKV6D-21	0	12148.5
TUBGCP5	IGKV6D-41	0	12148.5
TUBGCP5	IGL	0	12148.5
TUBGCP5	IGLC1	0	12148.5
TUBGCP5	IGLC2	0	12148.5
TUBGCP5	IGLC3	0	12148.5
TUBGCP5	IGLC7	0	12148.5
TUBGCP5	IGLJ1	0	12148.5
TUBGCP5	IGLJ2	0	12148.5
TUBGCP5	IGLJ3	0	12148.5
TUBGCP5	IGLJ4	0	12148.5
TUBGCP5	IGLJ5	0	12148.5
TUBGCP5	IGLJ6	0	12148.5
TUBGCP5	IGLJ7	0	12148.5
TUBGCP5	IGLL1	0	12148.5
TUBGCP5	IGLL5	0	12148.5
TUBGCP5	IGLON5	0	12148.5
TUBGCP5	IGLV1-36	0	12148.5
TUBGCP5	IGLV1-40	0	12148.5
TUBGCP5	IGLV1-44	0	12148.5
TUBGCP5	IGLV1-47	0	12148.5
TUBGCP5	IGLV1-50	0	12148.5
TUBGCP5	IGLV1-51	0	12148.5
TUBGCP5	IGLV10-54	0	12148.5
TUBGCP5	IGLV11-55	0	12148.5
TUBGCP5	IGLV2-11	0	12148.5
TUBGCP5	IGLV2-14	0	12148.5
TUBGCP5	IGLV2-18	0	12148.5
TUBGCP5	IGLV2-23	0	12148.5
TUBGCP5	IGLV2-33	0	12148.5
TUBGCP5	IGLV2-8	0	12148.5
TUBGCP5	IGLV3-1	0	12148.5
TUBGCP5	IGLV3-10	0	12148.5
TUBGCP5	IGLV3-12	0	12148.5
TUBGCP5	IGLV3-16	0	12148.5
TUBGCP5	IGLV3-19	0	12148.5
TUBGCP5	IGLV3-21	0	12148.5
TUBGCP5	IGLV3-22	0	12148.5
TUBGCP5	IGLV3-25	0	12148.5
TUBGCP5	IGLV3-27	0	12148.5
TUBGCP5	IGLV3-32	0	12148.5
TUBGCP5	IGLV3-9	0	12148.5
TUBGCP5	IGLV4-3	0	12148.5
TUBGCP5	IGLV4-60	0	12148.5
TUBGCP5	IGLV4-69	0	12148.5
TUBGCP5	IGLV5-37	0	12148.5
TUBGCP5	IGLV5-45	0	12148.5
TUBGCP5	IGLV5-48	0	12148.5
TUBGCP5	IGLV5-52	0	12148.5
TUBGCP5	IGLV6-57	0	12148.5
TUBGCP5	IGLV7-43	0	12148.5
TUBGCP5	IGLV7-46	0	12148.5
TUBGCP5	IGLV8-61	0	12148.5
TUBGCP5	IGLV9-49	0	12148.5
TUBGCP5	IGSF10	0	12148.5
TUBGCP5	IGSF11	0	12148.5
TUBGCP5	IGSF21	0	12148.5
TUBGCP5	IGSF22	0	12148.5
TUBGCP5	IGSF23	0	12148.5
TUBGCP5	IGSF3	0	12148.5
TUBGCP5	IGSF5	0	12148.5
TUBGCP5	IGSF6	0	12148.5
TUBGCP5	IGSF8	0	12148.5
TUBGCP5	IGSF9	0	12148.5
TUBGCP5	IGSF9B	0	12148.5
TUBGCP5	IHH	0	12148.5
TUBGCP5	IHO1	0	12148.5
TUBGCP5	IKBIP	0	12148.5
TUBGCP5	IKZF1	0	12148.5
TUBGCP5	IKZF2	0	12148.5
TUBGCP5	IKZF3	0	12148.5
TUBGCP5	IKZF4	0	12148.5
TUBGCP5	IKZF5	0	12148.5
TUBGCP5	IL10	0	12148.5
TUBGCP5	IL10RA	0	12148.5
TUBGCP5	IL11	0	12148.5
TUBGCP5	IL11RA	0	12148.5
TUBGCP5	IL12A	0	12148.5
TUBGCP5	IL12B	0	12148.5
TUBGCP5	IL12RB1	0	12148.5
TUBGCP5	IL12RB2	0	12148.5
TUBGCP5	IL13RA1	0	12148.5
TUBGCP5	IL13RA2	0	12148.5
TUBGCP5	IL15	0	12148.5
TUBGCP5	IL15RA	0	12148.5
TUBGCP5	IL16	0	12148.5
TUBGCP5	IL17A	0	12148.5
TUBGCP5	IL17B	0	12148.5
TUBGCP5	IL17C	0	12148.5
TUBGCP5	IL17D	0	12148.5
TUBGCP5	IL17F	0	12148.5
TUBGCP5	IL17RB	0	12148.5
TUBGCP5	IL17RC	0	12148.5
TUBGCP5	IL17RD	0	12148.5
TUBGCP5	IL17RE	0	12148.5
TUBGCP5	IL17REL	0	12148.5
TUBGCP5	IL18	0	12148.5
TUBGCP5	IL18BP	0	12148.5
TUBGCP5	IL18R1	0	12148.5
TUBGCP5	IL18RAP	0	12148.5
TUBGCP5	IL19	0	12148.5
TUBGCP5	IL1A	0	12148.5
TUBGCP5	IL1B	0	12148.5
TUBGCP5	IL1F10	0	12148.5
TUBGCP5	IL1R1	0	12148.5
TUBGCP5	IL1R2	0	12148.5
TUBGCP5	IL1RAPL1	0	12148.5
TUBGCP5	IL1RAPL2	0	12148.5
TUBGCP5	IL1RL1	0	12148.5
TUBGCP5	IL1RL2	0	12148.5
TUBGCP5	IL1RN	0	12148.5
TUBGCP5	IL2	0	12148.5
TUBGCP5	IL20	0	12148.5
TUBGCP5	IL20RB	0	12148.5
TUBGCP5	IL21	0	12148.5
TUBGCP5	IL22	0	12148.5
TUBGCP5	IL22RA1	0	12148.5
TUBGCP5	IL22RA2	0	12148.5
TUBGCP5	IL23R	0	12148.5
TUBGCP5	IL24	0	12148.5
TUBGCP5	IL25	0	12148.5
TUBGCP5	IL26	0	12148.5
TUBGCP5	IL27	0	12148.5
TUBGCP5	IL27RA	0	12148.5
TUBGCP5	IL2RA	0	12148.5
TUBGCP5	IL2RB	0	12148.5
TUBGCP5	IL2RG	0	12148.5
TUBGCP5	IL3	0	12148.5
TUBGCP5	IL31	0	12148.5
TUBGCP5	IL31RA	0	12148.5
TUBGCP5	IL32	0	12148.5
TUBGCP5	IL33	0	12148.5
TUBGCP5	IL34	0	12148.5
TUBGCP5	IL36A	0	12148.5
TUBGCP5	IL36B	0	12148.5
TUBGCP5	IL36RN	0	12148.5
TUBGCP5	IL37	0	12148.5
TUBGCP5	IL3RA	0	12148.5
TUBGCP5	IL4	0	12148.5
TUBGCP5	IL4R	0	12148.5
TUBGCP5	IL5	0	12148.5
TUBGCP5	IL5RA	0	12148.5
TUBGCP5	IL6	0	12148.5
TUBGCP5	IL6R	0	12148.5
TUBGCP5	IL6ST	0	12148.5
TUBGCP5	IL7	0	12148.5
TUBGCP5	IL7R	0	12148.5
TUBGCP5	IL9	0	12148.5
TUBGCP5	IL9R	0	12148.5
TUBGCP5	ILDR1	0	12148.5
TUBGCP5	ILDR2	0	12148.5
TUBGCP5	ILK	0	12148.5
TUBGCP5	ILRUN	0	12148.5
TUBGCP5	ILVBL	0	12148.5
TUBGCP5	IMMP2L	0	12148.5
TUBGCP5	IMP4	0	12148.5
TUBGCP5	IMPA2	0	12148.5
TUBGCP5	IMPG1	0	12148.5
TUBGCP5	IMPG2	0	12148.5
TUBGCP5	INA	0	12148.5
TUBGCP5	INAFM1	0	12148.5
TUBGCP5	INAFM2	0	12148.5
TUBGCP5	INAVA	0	12148.5
TUBGCP5	INCA1	0	12148.5
TUBGCP5	INCENP	0	12148.5
TUBGCP5	INF2	0	12148.5
TUBGCP5	ING1	0	12148.5
TUBGCP5	ING2	0	12148.5
TUBGCP5	ING3	0	12148.5
TUBGCP5	ING4	0	12148.5
TUBGCP5	ING5	0	12148.5
TUBGCP5	INHA	0	12148.5
TUBGCP5	INHBA	0	12148.5
TUBGCP5	INHBB	0	12148.5
TUBGCP5	INHBE	0	12148.5
TUBGCP5	INIP	0	12148.5
TUBGCP5	INKA1	0	12148.5
TUBGCP5	INKA2	0	12148.5
TUBGCP5	INMT	0	12148.5
TUBGCP5	INO80B	0	12148.5
TUBGCP5	INO80C	0	12148.5
TUBGCP5	INO80D	0	12148.5
TUBGCP5	INO80E	0	12148.5
TUBGCP5	INPP1	0	12148.5
TUBGCP5	INPP4A	0	12148.5
TUBGCP5	INPP5E	0	12148.5
TUBGCP5	INPP5F	0	12148.5
TUBGCP5	INPP5K	0	12148.5
TUBGCP5	INS	0	12148.5
TUBGCP5	INSC	0	12148.5
TUBGCP5	INSIG1	0	12148.5
TUBGCP5	INSIG2	0	12148.5
TUBGCP5	INSL3	0	12148.5
TUBGCP5	INSL4	0	12148.5
TUBGCP5	INSL5	0	12148.5
TUBGCP5	INSL6	0	12148.5
TUBGCP5	INSM1	0	12148.5
TUBGCP5	INSM2	0	12148.5
TUBGCP5	INSR	0	12148.5
TUBGCP5	INSRR	0	12148.5
TUBGCP5	INSYN2A	0	12148.5
TUBGCP5	INSYN2B	0	12148.5
TUBGCP5	INTS1	0	12148.5
TUBGCP5	INTS15	0	12148.5
TUBGCP5	INTS3	0	12148.5
TUBGCP5	INTS4	0	12148.5
TUBGCP5	INTS5	0	12148.5
TUBGCP5	INTS6	0	12148.5
TUBGCP5	INTS8	0	12148.5
TUBGCP5	INTS9	0	12148.5
TUBGCP5	IP6K1	0	12148.5
TUBGCP5	IP6K2	0	12148.5
TUBGCP5	IP6K3	0	12148.5
TUBGCP5	IPCEF1	0	12148.5
TUBGCP5	IPMK	0	12148.5
TUBGCP5	IPO13	0	12148.5
TUBGCP5	IPP	0	12148.5
TUBGCP5	IQANK1	0	12148.5
TUBGCP5	IQCA1	0	12148.5
TUBGCP5	IQCA1L	0	12148.5
TUBGCP5	IQCB1	0	12148.5
TUBGCP5	IQCC	0	12148.5
TUBGCP5	IQCD	0	12148.5
TUBGCP5	IQCE	0	12148.5
TUBGCP5	IQCF1	0	12148.5
TUBGCP5	IQCF2	0	12148.5
TUBGCP5	IQCF3	0	12148.5
TUBGCP5	IQCF5	0	12148.5
TUBGCP5	IQCF6	0	12148.5
TUBGCP5	IQCG	0	12148.5
TUBGCP5	IQCJ	0	12148.5
TUBGCP5	IQCK	0	12148.5
TUBGCP5	IQCM	0	12148.5
TUBGCP5	IQCN	0	12148.5
TUBGCP5	IQGAP1	0	12148.5
TUBGCP5	IQGAP2	0	12148.5
TUBGCP5	IQGAP3	0	12148.5
TUBGCP5	IQSEC1	0	12148.5
TUBGCP5	IQSEC2	0	12148.5
TUBGCP5	IQUB	0	12148.5
TUBGCP5	IRAG2	0	12148.5
TUBGCP5	IRAK1BP1	0	12148.5
TUBGCP5	IRAK2	0	12148.5
TUBGCP5	IRAK3	0	12148.5
TUBGCP5	IRAK4	0	12148.5
TUBGCP5	IRF2	0	12148.5
TUBGCP5	IRF2BP1	0	12148.5
TUBGCP5	IRF2BP2	0	12148.5
TUBGCP5	IRF2BPL	0	12148.5
TUBGCP5	IRF4	0	12148.5
TUBGCP5	IRF5	0	12148.5
TUBGCP5	IRF7	0	12148.5
TUBGCP5	IRF8	0	12148.5
TUBGCP5	IRGC	0	12148.5
TUBGCP5	IRGM	0	12148.5
TUBGCP5	IRGQ	0	12148.5
TUBGCP5	IRS4	0	12148.5
TUBGCP5	IRX1	0	12148.5
TUBGCP5	IRX2	0	12148.5
TUBGCP5	IRX3	0	12148.5
TUBGCP5	IRX4	0	12148.5
TUBGCP5	IRX5	0	12148.5
TUBGCP5	IRX6	0	12148.5
TUBGCP5	ISCA1	0	12148.5
TUBGCP5	ISCA2	0	12148.5
TUBGCP5	ISG15	0	12148.5
TUBGCP5	ISG20	0	12148.5
TUBGCP5	ISG20L2	0	12148.5
TUBGCP5	ISL1	0	12148.5
TUBGCP5	ISL2	0	12148.5
TUBGCP5	ISLR	0	12148.5
TUBGCP5	ISLR2	0	12148.5
TUBGCP5	ISM1	0	12148.5
TUBGCP5	ISM2	0	12148.5
TUBGCP5	ISOC2	0	12148.5
TUBGCP5	IST1	0	12148.5
TUBGCP5	ISX	0	12148.5
TUBGCP5	ISY1	0	12148.5
TUBGCP5	ISYNA1	0	12148.5
TUBGCP5	ITCH	0	12148.5
TUBGCP5	ITFG1	0	12148.5
TUBGCP5	ITFG2	0	12148.5
TUBGCP5	ITGA1	0	12148.5
TUBGCP5	ITGA10	0	12148.5
TUBGCP5	ITGA11	0	12148.5
TUBGCP5	ITGA2	0	12148.5
TUBGCP5	ITGA2B	0	12148.5
TUBGCP5	ITGA3	0	12148.5
TUBGCP5	ITGA4	0	12148.5
TUBGCP5	ITGA5	0	12148.5
TUBGCP5	ITGA6	0	12148.5
TUBGCP5	ITGA7	0	12148.5
TUBGCP5	ITGA8	0	12148.5
TUBGCP5	ITGA9	0	12148.5
TUBGCP5	ITGAD	0	12148.5
TUBGCP5	ITGAE	0	12148.5
TUBGCP5	ITGAL	0	12148.5
TUBGCP5	ITGAM	0	12148.5
TUBGCP5	ITGAX	0	12148.5
TUBGCP5	ITGB1	0	12148.5
TUBGCP5	ITGB1BP1	0	12148.5
TUBGCP5	ITGB2	0	12148.5
TUBGCP5	ITGB3	0	12148.5
TUBGCP5	ITGB4	0	12148.5
TUBGCP5	ITGB5	0	12148.5
TUBGCP5	ITGB6	0	12148.5
TUBGCP5	ITGBL1	0	12148.5
TUBGCP5	ITIH1	0	12148.5
TUBGCP5	ITIH2	0	12148.5
TUBGCP5	ITIH3	0	12148.5
TUBGCP5	ITIH4	0	12148.5
TUBGCP5	ITIH5	0	12148.5
TUBGCP5	ITIH6	0	12148.5
TUBGCP5	ITLN1	0	12148.5
TUBGCP5	ITLN2	0	12148.5
TUBGCP5	ITM2A	0	12148.5
TUBGCP5	ITM2B	0	12148.5
TUBGCP5	ITM2C	0	12148.5
TUBGCP5	ITPK1	0	12148.5
TUBGCP5	ITPKA	0	12148.5
TUBGCP5	ITPKB	0	12148.5
TUBGCP5	ITPKC	0	12148.5
TUBGCP5	ITPR1	0	12148.5
TUBGCP5	ITPR2	0	12148.5
TUBGCP5	ITPR3	0	12148.5
TUBGCP5	ITPRID1	0	12148.5
TUBGCP5	ITPRIP	0	12148.5
TUBGCP5	ITPRIPL1	0	12148.5
TUBGCP5	ITSN1	0	12148.5
TUBGCP5	ITSN2	0	12148.5
TUBGCP5	IVD	0	12148.5
TUBGCP5	IYD	0	12148.5
TUBGCP5	IZUMO1	0	12148.5
TUBGCP5	IZUMO1R	0	12148.5
TUBGCP5	IZUMO2	0	12148.5
TUBGCP5	IZUMO3	0	12148.5
TUBGCP5	IZUMO4	0	12148.5
TUBGCP5	JADE1	0	12148.5
TUBGCP5	JADE2	0	12148.5
TUBGCP5	JADE3	0	12148.5
TUBGCP5	JAG1	0	12148.5
TUBGCP5	JAG2	0	12148.5
TUBGCP5	JAGN1	0	12148.5
TUBGCP5	JAK1	0	12148.5
TUBGCP5	JAK2	0	12148.5
TUBGCP5	JAKMIP1	0	12148.5
TUBGCP5	JAKMIP2	0	12148.5
TUBGCP5	JAKMIP3	0	12148.5
TUBGCP5	JAM2	0	12148.5
TUBGCP5	JAM3	0	12148.5
TUBGCP5	JAML	0	12148.5
TUBGCP5	JARID2	0	12148.5
TUBGCP5	JAZF1	0	12148.5
TUBGCP5	JCAD	0	12148.5
TUBGCP5	JCHAIN	0	12148.5
TUBGCP5	JDP2	0	12148.5
TUBGCP5	JHY	0	12148.5
TUBGCP5	JMJD1C	0	12148.5
TUBGCP5	JMJD4	0	12148.5
TUBGCP5	JMJD6	0	12148.5
TUBGCP5	JMJD8	0	12148.5
TUBGCP5	JMY	0	12148.5
TUBGCP5	JOSD1	0	12148.5
TUBGCP5	JOSD2	0	12148.5
TUBGCP5	JPH1	0	12148.5
TUBGCP5	JPH2	0	12148.5
TUBGCP5	JPH3	0	12148.5
TUBGCP5	JPT1	0	12148.5
TUBGCP5	JRK	0	12148.5
TUBGCP5	JRKL	0	12148.5
TUBGCP5	JSRP1	0	12148.5
TUBGCP5	JTB	0	12148.5
TUBGCP5	JUN	0	12148.5
TUBGCP5	JUNB	0	12148.5
TUBGCP5	JUND	0	12148.5
TUBGCP5	JUP	0	12148.5
TUBGCP5	KANK1	0	12148.5
TUBGCP5	KANK2	0	12148.5
TUBGCP5	KANK3	0	12148.5
TUBGCP5	KANSL1	0	12148.5
TUBGCP5	KANSL3	0	12148.5
TUBGCP5	KANTR	0	12148.5
TUBGCP5	KASH5	0	12148.5
TUBGCP5	KAT2A	0	12148.5
TUBGCP5	KAT2B	0	12148.5
TUBGCP5	KAT5	0	12148.5
TUBGCP5	KAT6A	0	12148.5
TUBGCP5	KAT6B	0	12148.5
TUBGCP5	KAT7	0	12148.5
TUBGCP5	KAT8	0	12148.5
TUBGCP5	KATNAL2	0	12148.5
TUBGCP5	KATNIP	0	12148.5
TUBGCP5	KAZALD1	0	12148.5
TUBGCP5	KAZN	0	12148.5
TUBGCP5	KBTBD11	0	12148.5
TUBGCP5	KBTBD12	0	12148.5
TUBGCP5	KBTBD13	0	12148.5
TUBGCP5	KBTBD2	0	12148.5
TUBGCP5	KBTBD3	0	12148.5
TUBGCP5	KBTBD7	0	12148.5
TUBGCP5	KBTBD8	0	12148.5
TUBGCP5	KCNA1	0	12148.5
TUBGCP5	KCNA2	0	12148.5
TUBGCP5	KCNA3	0	12148.5
TUBGCP5	KCNA4	0	12148.5
TUBGCP5	KCNA5	0	12148.5
TUBGCP5	KCNA6	0	12148.5
TUBGCP5	KCNA7	0	12148.5
TUBGCP5	KCNAB1	0	12148.5
TUBGCP5	KCNAB2	0	12148.5
TUBGCP5	KCNAB3	0	12148.5
TUBGCP5	KCNB1	0	12148.5
TUBGCP5	KCNB2	0	12148.5
TUBGCP5	KCNC1	0	12148.5
TUBGCP5	KCNC2	0	12148.5
TUBGCP5	KCNC3	0	12148.5
TUBGCP5	KCND1	0	12148.5
TUBGCP5	KCND2	0	12148.5
TUBGCP5	KCND3	0	12148.5
TUBGCP5	KCNE1	0	12148.5
TUBGCP5	KCNE2	0	12148.5
TUBGCP5	KCNE3	0	12148.5
TUBGCP5	KCNE4	0	12148.5
TUBGCP5	KCNF1	0	12148.5
TUBGCP5	KCNG1	0	12148.5
TUBGCP5	KCNG2	0	12148.5
TUBGCP5	KCNG3	0	12148.5
TUBGCP5	KCNG4	0	12148.5
TUBGCP5	KCNH1	0	12148.5
TUBGCP5	KCNH2	0	12148.5
TUBGCP5	KCNH3	0	12148.5
TUBGCP5	KCNH4	0	12148.5
TUBGCP5	KCNH6	0	12148.5
TUBGCP5	KCNH7	0	12148.5
TUBGCP5	KCNH8	0	12148.5
TUBGCP5	KCNIP1	0	12148.5
TUBGCP5	KCNIP2	0	12148.5
TUBGCP5	KCNIP3	0	12148.5
TUBGCP5	KCNIP4	0	12148.5
TUBGCP5	KCNJ1	0	12148.5
TUBGCP5	KCNJ10	0	12148.5
TUBGCP5	KCNJ11	0	12148.5
TUBGCP5	KCNJ12	0	12148.5
TUBGCP5	KCNJ13	0	12148.5
TUBGCP5	KCNJ14	0	12148.5
TUBGCP5	KCNJ15	0	12148.5
TUBGCP5	KCNJ16	0	12148.5
TUBGCP5	KCNJ18	0	12148.5
TUBGCP5	KCNJ2	0	12148.5
TUBGCP5	KCNJ3	0	12148.5
TUBGCP5	KCNJ4	0	12148.5
TUBGCP5	KCNJ5	0	12148.5
TUBGCP5	KCNJ6	0	12148.5
TUBGCP5	KCNJ8	0	12148.5
TUBGCP5	KCNJ9	0	12148.5
TUBGCP5	KCNK1	0	12148.5
TUBGCP5	KCNK10	0	12148.5
TUBGCP5	KCNK12	0	12148.5
TUBGCP5	KCNK13	0	12148.5
TUBGCP5	KCNK15	0	12148.5
TUBGCP5	KCNK16	0	12148.5
TUBGCP5	KCNK18	0	12148.5
TUBGCP5	KCNK2	0	12148.5
TUBGCP5	KCNK3	0	12148.5
TUBGCP5	KCNK4	0	12148.5
TUBGCP5	KCNK5	0	12148.5
TUBGCP5	KCNK7	0	12148.5
TUBGCP5	KCNK9	0	12148.5
TUBGCP5	KCNMA1	0	12148.5
TUBGCP5	KCNMB1	0	12148.5
TUBGCP5	KCNMB2	0	12148.5
TUBGCP5	KCNMB3	0	12148.5
TUBGCP5	KCNN2	0	12148.5
TUBGCP5	KCNN3	0	12148.5
TUBGCP5	KCNQ1	0	12148.5
TUBGCP5	KCNQ2	0	12148.5
TUBGCP5	KCNQ3	0	12148.5
TUBGCP5	KCNQ4	0	12148.5
TUBGCP5	KCNQ5	0	12148.5
TUBGCP5	KCNRG	0	12148.5
TUBGCP5	KCNS1	0	12148.5
TUBGCP5	KCNS2	0	12148.5
TUBGCP5	KCNT1	0	12148.5
TUBGCP5	KCNT2	0	12148.5
TUBGCP5	KCNU1	0	12148.5
TUBGCP5	KCNV1	0	12148.5
TUBGCP5	KCNV2	0	12148.5
TUBGCP5	KCP	0	12148.5
TUBGCP5	KCTD1	0	12148.5
TUBGCP5	KCTD10	0	12148.5
TUBGCP5	KCTD11	0	12148.5
TUBGCP5	KCTD12	0	12148.5
TUBGCP5	KCTD13	0	12148.5
TUBGCP5	KCTD14	0	12148.5
TUBGCP5	KCTD15	0	12148.5
TUBGCP5	KCTD16	0	12148.5
TUBGCP5	KCTD17	0	12148.5
TUBGCP5	KCTD19	0	12148.5
TUBGCP5	KCTD2	0	12148.5
TUBGCP5	KCTD20	0	12148.5
TUBGCP5	KCTD4	0	12148.5
TUBGCP5	KCTD5	0	12148.5
TUBGCP5	KCTD6	0	12148.5
TUBGCP5	KCTD7	0	12148.5
TUBGCP5	KCTD8	0	12148.5
TUBGCP5	KCTD9	0	12148.5
TUBGCP5	KDELR1	0	12148.5
TUBGCP5	KDELR2	0	12148.5
TUBGCP5	KDELR3	0	12148.5
TUBGCP5	KDF1	0	12148.5
TUBGCP5	KDM1B	0	12148.5
TUBGCP5	KDM2A	0	12148.5
TUBGCP5	KDM2B	0	12148.5
TUBGCP5	KDM3A	0	12148.5
TUBGCP5	KDM3B	0	12148.5
TUBGCP5	KDM4A	0	12148.5
TUBGCP5	KDM4B	0	12148.5
TUBGCP5	KDM4C	0	12148.5
TUBGCP5	KDM4D	0	12148.5
TUBGCP5	KDM4E	0	12148.5
TUBGCP5	KDM5A	0	12148.5
TUBGCP5	KDM5B	0	12148.5
TUBGCP5	KDM5C	0	12148.5
TUBGCP5	KDM5D	0	12148.5
TUBGCP5	KDM6A	0	12148.5
TUBGCP5	KDM6B	0	12148.5
TUBGCP5	KDM7A	0	12148.5
TUBGCP5	KDM8	0	12148.5
TUBGCP5	KDR	0	12148.5
TUBGCP5	KDSR	0	12148.5
TUBGCP5	KEAP1	0	12148.5
TUBGCP5	KEL	0	12148.5
TUBGCP5	KERA	0	12148.5
TUBGCP5	KHDC1L	0	12148.5
TUBGCP5	KHDC3L	0	12148.5
TUBGCP5	KHDC4	0	12148.5
TUBGCP5	KHDRBS2	0	12148.5
TUBGCP5	KHDRBS3	0	12148.5
TUBGCP5	KHNYN	0	12148.5
TUBGCP5	KHSRP	0	12148.5
TUBGCP5	KIAA0040	0	12148.5
TUBGCP5	KIAA0319	0	12148.5
TUBGCP5	KIAA0319L	0	12148.5
TUBGCP5	KIAA0408	0	12148.5
TUBGCP5	KIAA0825	0	12148.5
TUBGCP5	KIAA0930	0	12148.5
TUBGCP5	KIAA1143	0	12148.5
TUBGCP5	KIAA1191	0	12148.5
TUBGCP5	KIAA1210	0	12148.5
TUBGCP5	KIAA1328	0	12148.5
TUBGCP5	KIAA1522	0	12148.5
TUBGCP5	KIAA1549	0	12148.5
TUBGCP5	KIAA1549L	0	12148.5
TUBGCP5	KIAA1614	0	12148.5
TUBGCP5	KIAA1671	0	12148.5
TUBGCP5	KIAA1755	0	12148.5
TUBGCP5	KIAA2012	0	12148.5
TUBGCP5	KIAA2013	0	12148.5
TUBGCP5	KICS2	0	12148.5
TUBGCP5	KIDINS220	0	12148.5
TUBGCP5	KIF12	0	12148.5
TUBGCP5	KIF13A	0	12148.5
TUBGCP5	KIF13B	0	12148.5
TUBGCP5	KIF15	0	12148.5
TUBGCP5	KIF16B	0	12148.5
TUBGCP5	KIF17	0	12148.5
TUBGCP5	KIF18B	0	12148.5
TUBGCP5	KIF19	0	12148.5
TUBGCP5	KIF1B	0	12148.5
TUBGCP5	KIF1C	0	12148.5
TUBGCP5	KIF20A	0	12148.5
TUBGCP5	KIF21B	0	12148.5
TUBGCP5	KIF24	0	12148.5
TUBGCP5	KIF25	0	12148.5
TUBGCP5	KIF26B	0	12148.5
TUBGCP5	KIF27	0	12148.5
TUBGCP5	KIF2B	0	12148.5
TUBGCP5	KIF3B	0	12148.5
TUBGCP5	KIF3C	0	12148.5
TUBGCP5	KIF4A	0	12148.5
TUBGCP5	KIF4B	0	12148.5
TUBGCP5	KIF5C	0	12148.5
TUBGCP5	KIF7	0	12148.5
TUBGCP5	KIF9	0	12148.5
TUBGCP5	KIFAP3	0	12148.5
TUBGCP5	KIFBP	0	12148.5
TUBGCP5	KIFC2	0	12148.5
TUBGCP5	KIFC3	0	12148.5
TUBGCP5	KIN	0	12148.5
TUBGCP5	KIR2DL1	0	12148.5
TUBGCP5	KIR2DL2	0	12148.5
TUBGCP5	KIR2DL3	0	12148.5
TUBGCP5	KIR2DL4	0	12148.5
TUBGCP5	KIR2DL5A	0	12148.5
TUBGCP5	KIR2DL5B	0	12148.5
TUBGCP5	KIR2DS1	0	12148.5
TUBGCP5	KIR2DS2	0	12148.5
TUBGCP5	KIR2DS3	0	12148.5
TUBGCP5	KIR2DS4	0	12148.5
TUBGCP5	KIR2DS5	0	12148.5
TUBGCP5	KIR3DL1	0	12148.5
TUBGCP5	KIR3DL2	0	12148.5
TUBGCP5	KIR3DL3	0	12148.5
TUBGCP5	KIR3DS1	0	12148.5
TUBGCP5	KIRREL1	0	12148.5
TUBGCP5	KIRREL2	0	12148.5
TUBGCP5	KIRREL3	0	12148.5
TUBGCP5	KISS1	0	12148.5
TUBGCP5	KISS1R	0	12148.5
TUBGCP5	KIT	0	12148.5
TUBGCP5	KITLG	0	12148.5
TUBGCP5	KIZ	0	12148.5
TUBGCP5	KL	0	12148.5
TUBGCP5	KLB	0	12148.5
TUBGCP5	KLC1	0	12148.5
TUBGCP5	KLC3	0	12148.5
TUBGCP5	KLC4	0	12148.5
TUBGCP5	KLF1	0	12148.5
TUBGCP5	KLF10	0	12148.5
TUBGCP5	KLF11	0	12148.5
TUBGCP5	KLF12	0	12148.5
TUBGCP5	KLF13	0	12148.5
TUBGCP5	KLF14	0	12148.5
TUBGCP5	KLF15	0	12148.5
TUBGCP5	KLF16	0	12148.5
TUBGCP5	KLF17	0	12148.5
TUBGCP5	KLF18	0	12148.5
TUBGCP5	KLF2	0	12148.5
TUBGCP5	KLF3	0	12148.5
TUBGCP5	KLF4	0	12148.5
TUBGCP5	KLF5	0	12148.5
TUBGCP5	KLF6	0	12148.5
TUBGCP5	KLF7	0	12148.5
TUBGCP5	KLF8	0	12148.5
TUBGCP5	KLF9	0	12148.5
TUBGCP5	KLHDC10	0	12148.5
TUBGCP5	KLHDC3	0	12148.5
TUBGCP5	KLHDC4	0	12148.5
TUBGCP5	KLHDC7A	0	12148.5
TUBGCP5	KLHDC7B	0	12148.5
TUBGCP5	KLHDC8A	0	12148.5
TUBGCP5	KLHDC9	0	12148.5
TUBGCP5	KLHL1	0	12148.5
TUBGCP5	KLHL10	0	12148.5
TUBGCP5	KLHL11	0	12148.5
TUBGCP5	KLHL17	0	12148.5
TUBGCP5	KLHL18	0	12148.5
TUBGCP5	KLHL2	0	12148.5
TUBGCP5	KLHL22	0	12148.5
TUBGCP5	KLHL23	0	12148.5
TUBGCP5	KLHL24	0	12148.5
TUBGCP5	KLHL26	0	12148.5
TUBGCP5	KLHL29	0	12148.5
TUBGCP5	KLHL3	0	12148.5
TUBGCP5	KLHL30	0	12148.5
TUBGCP5	KLHL31	0	12148.5
TUBGCP5	KLHL32	0	12148.5
TUBGCP5	KLHL33	0	12148.5
TUBGCP5	KLHL34	0	12148.5
TUBGCP5	KLHL38	0	12148.5
TUBGCP5	KLHL4	0	12148.5
TUBGCP5	KLHL40	0	12148.5
TUBGCP5	KLHL5	0	12148.5
TUBGCP5	KLHL6	0	12148.5
TUBGCP5	KLHL8	0	12148.5
TUBGCP5	KLK1	0	12148.5
TUBGCP5	KLK10	0	12148.5
TUBGCP5	KLK11	0	12148.5
TUBGCP5	KLK12	0	12148.5
TUBGCP5	KLK13	0	12148.5
TUBGCP5	KLK14	0	12148.5
TUBGCP5	KLK15	0	12148.5
TUBGCP5	KLK2	0	12148.5
TUBGCP5	KLK3	0	12148.5
TUBGCP5	KLK4	0	12148.5
TUBGCP5	KLK5	0	12148.5
TUBGCP5	KLK6	0	12148.5
TUBGCP5	KLK7	0	12148.5
TUBGCP5	KLK8	0	12148.5
TUBGCP5	KLK9	0	12148.5
TUBGCP5	KLKB1	0	12148.5
TUBGCP5	KLLN	0	12148.5
TUBGCP5	KLRB1	0	12148.5
TUBGCP5	KLRC1	0	12148.5
TUBGCP5	KLRC2	0	12148.5
TUBGCP5	KLRC3	0	12148.5
TUBGCP5	KLRC4	0	12148.5
TUBGCP5	KLRD1	0	12148.5
TUBGCP5	KLRF1	0	12148.5
TUBGCP5	KLRF2	0	12148.5
TUBGCP5	KLRG1	0	12148.5
TUBGCP5	KLRG2	0	12148.5
TUBGCP5	KLRK1	0	12148.5
TUBGCP5	KMO	0	12148.5
TUBGCP5	KMT2A	0	12148.5
TUBGCP5	KMT2B	0	12148.5
TUBGCP5	KMT2C	0	12148.5
TUBGCP5	KMT2E	0	12148.5
TUBGCP5	KMT5A	0	12148.5
TUBGCP5	KMT5B	0	12148.5
TUBGCP5	KMT5C	0	12148.5
TUBGCP5	KNCN	0	12148.5
TUBGCP5	KNG1	0	12148.5
TUBGCP5	KNOP1	0	12148.5
TUBGCP5	KPNA1	0	12148.5
TUBGCP5	KPNA4	0	12148.5
TUBGCP5	KPNA7	0	12148.5
TUBGCP5	KPRP	0	12148.5
TUBGCP5	KPTN	0	12148.5
TUBGCP5	KRAS	0	12148.5
TUBGCP5	KRBA1	0	12148.5
TUBGCP5	KRBA2	0	12148.5
TUBGCP5	KRBOX1	0	12148.5
TUBGCP5	KRBOX4	0	12148.5
TUBGCP5	KREMEN1	0	12148.5
TUBGCP5	KREMEN2	0	12148.5
TUBGCP5	KRI1	0	12148.5
TUBGCP5	KRT1	0	12148.5
TUBGCP5	KRT10	0	12148.5
TUBGCP5	KRT12	0	12148.5
TUBGCP5	KRT13	0	12148.5
TUBGCP5	KRT14	0	12148.5
TUBGCP5	KRT15	0	12148.5
TUBGCP5	KRT16	0	12148.5
TUBGCP5	KRT17	0	12148.5
TUBGCP5	KRT19	0	12148.5
TUBGCP5	KRT222	0	12148.5
TUBGCP5	KRT23	0	12148.5
TUBGCP5	KRT25	0	12148.5
TUBGCP5	KRT26	0	12148.5
TUBGCP5	KRT27	0	12148.5
TUBGCP5	KRT28	0	12148.5
TUBGCP5	KRT3	0	12148.5
TUBGCP5	KRT31	0	12148.5
TUBGCP5	KRT32	0	12148.5
TUBGCP5	KRT33A	0	12148.5
TUBGCP5	KRT33B	0	12148.5
TUBGCP5	KRT34	0	12148.5
TUBGCP5	KRT35	0	12148.5
TUBGCP5	KRT36	0	12148.5
TUBGCP5	KRT37	0	12148.5
TUBGCP5	KRT38	0	12148.5
TUBGCP5	KRT39	0	12148.5
TUBGCP5	KRT4	0	12148.5
TUBGCP5	KRT40	0	12148.5
TUBGCP5	KRT5	0	12148.5
TUBGCP5	KRT6A	0	12148.5
TUBGCP5	KRT6B	0	12148.5
TUBGCP5	KRT6C	0	12148.5
TUBGCP5	KRT7	0	12148.5
TUBGCP5	KRT71	0	12148.5
TUBGCP5	KRT72	0	12148.5
TUBGCP5	KRT73	0	12148.5
TUBGCP5	KRT74	0	12148.5
TUBGCP5	KRT76	0	12148.5
TUBGCP5	KRT77	0	12148.5
TUBGCP5	KRT78	0	12148.5
TUBGCP5	KRT8	0	12148.5
TUBGCP5	KRT80	0	12148.5
TUBGCP5	KRT81	0	12148.5
TUBGCP5	KRT82	0	12148.5
TUBGCP5	KRT83	0	12148.5
TUBGCP5	KRT84	0	12148.5
TUBGCP5	KRT85	0	12148.5
TUBGCP5	KRT9	0	12148.5
TUBGCP5	KRTAP1-1	0	12148.5
TUBGCP5	KRTAP1-3	0	12148.5
TUBGCP5	KRTAP1-4	0	12148.5
TUBGCP5	KRTAP1-5	0	12148.5
TUBGCP5	KRTAP10-1	0	12148.5
TUBGCP5	KRTAP10-10	0	12148.5
TUBGCP5	KRTAP10-11	0	12148.5
TUBGCP5	KRTAP10-12	0	12148.5
TUBGCP5	KRTAP10-2	0	12148.5
TUBGCP5	KRTAP10-3	0	12148.5
TUBGCP5	KRTAP10-4	0	12148.5
TUBGCP5	KRTAP10-5	0	12148.5
TUBGCP5	KRTAP10-6	0	12148.5
TUBGCP5	KRTAP10-7	0	12148.5
TUBGCP5	KRTAP10-8	0	12148.5
TUBGCP5	KRTAP10-9	0	12148.5
TUBGCP5	KRTAP11-1	0	12148.5
TUBGCP5	KRTAP12-1	0	12148.5
TUBGCP5	KRTAP12-2	0	12148.5
TUBGCP5	KRTAP12-3	0	12148.5
TUBGCP5	KRTAP12-4	0	12148.5
TUBGCP5	KRTAP13-1	0	12148.5
TUBGCP5	KRTAP13-2	0	12148.5
TUBGCP5	KRTAP13-3	0	12148.5
TUBGCP5	KRTAP13-4	0	12148.5
TUBGCP5	KRTAP15-1	0	12148.5
TUBGCP5	KRTAP16-1	0	12148.5
TUBGCP5	KRTAP17-1	0	12148.5
TUBGCP5	KRTAP19-1	0	12148.5
TUBGCP5	KRTAP19-2	0	12148.5
TUBGCP5	KRTAP19-3	0	12148.5
TUBGCP5	KRTAP19-4	0	12148.5
TUBGCP5	KRTAP19-5	0	12148.5
TUBGCP5	KRTAP19-6	0	12148.5
TUBGCP5	KRTAP19-7	0	12148.5
TUBGCP5	KRTAP19-8	0	12148.5
TUBGCP5	KRTAP2-1	0	12148.5
TUBGCP5	KRTAP2-2	0	12148.5
TUBGCP5	KRTAP2-3	0	12148.5
TUBGCP5	KRTAP2-4	0	12148.5
TUBGCP5	KRTAP20-1	0	12148.5
TUBGCP5	KRTAP20-2	0	12148.5
TUBGCP5	KRTAP20-3	0	12148.5
TUBGCP5	KRTAP20-4	0	12148.5
TUBGCP5	KRTAP21-1	0	12148.5
TUBGCP5	KRTAP21-2	0	12148.5
TUBGCP5	KRTAP21-3	0	12148.5
TUBGCP5	KRTAP22-1	0	12148.5
TUBGCP5	KRTAP22-2	0	12148.5
TUBGCP5	KRTAP23-1	0	12148.5
TUBGCP5	KRTAP24-1	0	12148.5
TUBGCP5	KRTAP25-1	0	12148.5
TUBGCP5	KRTAP26-1	0	12148.5
TUBGCP5	KRTAP27-1	0	12148.5
TUBGCP5	KRTAP29-1	0	12148.5
TUBGCP5	KRTAP3-1	0	12148.5
TUBGCP5	KRTAP3-2	0	12148.5
TUBGCP5	KRTAP3-3	0	12148.5
TUBGCP5	KRTAP4-1	0	12148.5
TUBGCP5	KRTAP4-11	0	12148.5
TUBGCP5	KRTAP4-12	0	12148.5
TUBGCP5	KRTAP4-16	0	12148.5
TUBGCP5	KRTAP4-2	0	12148.5
TUBGCP5	KRTAP4-3	0	12148.5
TUBGCP5	KRTAP4-4	0	12148.5
TUBGCP5	KRTAP4-5	0	12148.5
TUBGCP5	KRTAP4-6	0	12148.5
TUBGCP5	KRTAP4-7	0	12148.5
TUBGCP5	KRTAP4-8	0	12148.5
TUBGCP5	KRTAP4-9	0	12148.5
TUBGCP5	KRTAP5-1	0	12148.5
TUBGCP5	KRTAP5-10	0	12148.5
TUBGCP5	KRTAP5-11	0	12148.5
TUBGCP5	KRTAP5-2	0	12148.5
TUBGCP5	KRTAP5-3	0	12148.5
TUBGCP5	KRTAP5-4	0	12148.5
TUBGCP5	KRTAP5-5	0	12148.5
TUBGCP5	KRTAP5-6	0	12148.5
TUBGCP5	KRTAP5-7	0	12148.5
TUBGCP5	KRTAP5-8	0	12148.5
TUBGCP5	KRTAP5-9	0	12148.5
TUBGCP5	KRTAP6-1	0	12148.5
TUBGCP5	KRTAP6-2	0	12148.5
TUBGCP5	KRTAP6-3	0	12148.5
TUBGCP5	KRTAP7-1	0	12148.5
TUBGCP5	KRTAP8-1	0	12148.5
TUBGCP5	KRTAP9-1	0	12148.5
TUBGCP5	KRTAP9-2	0	12148.5
TUBGCP5	KRTAP9-3	0	12148.5
TUBGCP5	KRTAP9-4	0	12148.5
TUBGCP5	KRTAP9-6	0	12148.5
TUBGCP5	KRTAP9-7	0	12148.5
TUBGCP5	KRTAP9-8	0	12148.5
TUBGCP5	KRTAP9-9	0	12148.5
TUBGCP5	KRTCAP2	0	12148.5
TUBGCP5	KRTDAP	0	12148.5
TUBGCP5	KSR2	0	12148.5
TUBGCP5	KTI12	0	12148.5
TUBGCP5	KTN1	0	12148.5
TUBGCP5	KY	0	12148.5
TUBGCP5	L1CAM	0	12148.5
TUBGCP5	L1TD1	0	12148.5
TUBGCP5	L3MBTL1	0	12148.5
TUBGCP5	L3MBTL2	0	12148.5
TUBGCP5	L3MBTL3	0	12148.5
TUBGCP5	L3MBTL4	0	12148.5
TUBGCP5	LACC1	0	12148.5
TUBGCP5	LACRT	0	12148.5
TUBGCP5	LACTB	0	12148.5
TUBGCP5	LACTBL1	0	12148.5
TUBGCP5	LAD1	0	12148.5
TUBGCP5	LAG3	0	12148.5
TUBGCP5	LAGE3	0	12148.5
TUBGCP5	LAIR1	0	12148.5
TUBGCP5	LAIR2	0	12148.5
TUBGCP5	LALBA	0	12148.5
TUBGCP5	LAMA1	0	12148.5
TUBGCP5	LAMA2	0	12148.5
TUBGCP5	LAMA3	0	12148.5
TUBGCP5	LAMA5	0	12148.5
TUBGCP5	LAMB1	0	12148.5
TUBGCP5	LAMB2	0	12148.5
TUBGCP5	LAMB3	0	12148.5
TUBGCP5	LAMB4	0	12148.5
TUBGCP5	LAMC1	0	12148.5
TUBGCP5	LAMC2	0	12148.5
TUBGCP5	LAMC3	0	12148.5
TUBGCP5	LAMP1	0	12148.5
TUBGCP5	LAMP2	0	12148.5
TUBGCP5	LAMP3	0	12148.5
TUBGCP5	LAMTOR1	0	12148.5
TUBGCP5	LAMTOR2	0	12148.5
TUBGCP5	LAMTOR3	0	12148.5
TUBGCP5	LAMTOR4	0	12148.5
TUBGCP5	LANCL3	0	12148.5
TUBGCP5	LAPTM4A	0	12148.5
TUBGCP5	LAPTM4B	0	12148.5
TUBGCP5	LARGE1	0	12148.5
TUBGCP5	LARGE2	0	12148.5
TUBGCP5	LARP6	0	12148.5
TUBGCP5	LAS1L	0	12148.5
TUBGCP5	LAT	0	12148.5
TUBGCP5	LAT2	0	12148.5
TUBGCP5	LATS1	0	12148.5
TUBGCP5	LBH	0	12148.5
TUBGCP5	LBHD1	0	12148.5
TUBGCP5	LBHD2	0	12148.5
TUBGCP5	LBP	0	12148.5
TUBGCP5	LBR	0	12148.5
TUBGCP5	LBX1	0	12148.5
TUBGCP5	LBX2	0	12148.5
TUBGCP5	LCA5	0	12148.5
TUBGCP5	LCA5L	0	12148.5
TUBGCP5	LCAT	0	12148.5
TUBGCP5	LCE1A	0	12148.5
TUBGCP5	LCE1B	0	12148.5
TUBGCP5	LCE1C	0	12148.5
TUBGCP5	LCE1D	0	12148.5
TUBGCP5	LCE1E	0	12148.5
TUBGCP5	LCE1F	0	12148.5
TUBGCP5	LCE2A	0	12148.5
TUBGCP5	LCE2B	0	12148.5
TUBGCP5	LCE2C	0	12148.5
TUBGCP5	LCE2D	0	12148.5
TUBGCP5	LCE3A	0	12148.5
TUBGCP5	LCE3B	0	12148.5
TUBGCP5	LCE3C	0	12148.5
TUBGCP5	LCE3D	0	12148.5
TUBGCP5	LCE3E	0	12148.5
TUBGCP5	LCE4A	0	12148.5
TUBGCP5	LCE5A	0	12148.5
TUBGCP5	LCE6A	0	12148.5
TUBGCP5	LCE7A	0	12148.5
TUBGCP5	LCK	0	12148.5
TUBGCP5	LCN1	0	12148.5
TUBGCP5	LCN10	0	12148.5
TUBGCP5	LCN12	0	12148.5
TUBGCP5	LCN15	0	12148.5
TUBGCP5	LCN2	0	12148.5
TUBGCP5	LCN6	0	12148.5
TUBGCP5	LCN8	0	12148.5
TUBGCP5	LCN9	0	12148.5
TUBGCP5	LCNL1	0	12148.5
TUBGCP5	LCOR	0	12148.5
TUBGCP5	LCORL	0	12148.5
TUBGCP5	LCP2	0	12148.5
TUBGCP5	LCT	0	12148.5
TUBGCP5	LCTL	0	12148.5
TUBGCP5	LDAF1	0	12148.5
TUBGCP5	LDB1	0	12148.5
TUBGCP5	LDB2	0	12148.5
TUBGCP5	LDHAL6A	0	12148.5
TUBGCP5	LDHAL6B	0	12148.5
TUBGCP5	LDHC	0	12148.5
TUBGCP5	LDLR	0	12148.5
TUBGCP5	LDLRAD1	0	12148.5
TUBGCP5	LDLRAD2	0	12148.5
TUBGCP5	LDLRAD3	0	12148.5
TUBGCP5	LDLRAD4	0	12148.5
TUBGCP5	LDLRAP1	0	12148.5
TUBGCP5	LDOC1	0	12148.5
TUBGCP5	LEAP2	0	12148.5
TUBGCP5	LEF1	0	12148.5
TUBGCP5	LEFTY1	0	12148.5
TUBGCP5	LEFTY2	0	12148.5
TUBGCP5	LEKR1	0	12148.5
TUBGCP5	LELP1	0	12148.5
TUBGCP5	LEMD2	0	12148.5
TUBGCP5	LENEP	0	12148.5
TUBGCP5	LENG1	0	12148.5
TUBGCP5	LENG8	0	12148.5
TUBGCP5	LENG9	0	12148.5
TUBGCP5	LEP	0	12148.5
TUBGCP5	LEPR	0	12148.5
TUBGCP5	LEPROTL1	0	12148.5
TUBGCP5	LETM1	0	12148.5
TUBGCP5	LETM2	0	12148.5
TUBGCP5	LETMD1	0	12148.5
TUBGCP5	LEUTX	0	12148.5
TUBGCP5	LEXM	0	12148.5
TUBGCP5	LFNG	0	12148.5
TUBGCP5	LGALS13	0	12148.5
TUBGCP5	LGALS14	0	12148.5
TUBGCP5	LGALS16	0	12148.5
TUBGCP5	LGALS2	0	12148.5
TUBGCP5	LGALS4	0	12148.5
TUBGCP5	LGALS7	0	12148.5
TUBGCP5	LGALS7B	0	12148.5
TUBGCP5	LGALS8	0	12148.5
TUBGCP5	LGALSL	0	12148.5
TUBGCP5	LGI1	0	12148.5
TUBGCP5	LGI4	0	12148.5
TUBGCP5	LGMN	0	12148.5
TUBGCP5	LGR4	0	12148.5
TUBGCP5	LGR5	0	12148.5
TUBGCP5	LGR6	0	12148.5
TUBGCP5	LGSN	0	12148.5
TUBGCP5	LGTN	0	12148.5
TUBGCP5	LHCGR	0	12148.5
TUBGCP5	LHFPL1	0	12148.5
TUBGCP5	LHFPL2	0	12148.5
TUBGCP5	LHFPL3	0	12148.5
TUBGCP5	LHFPL4	0	12148.5
TUBGCP5	LHFPL5	0	12148.5
TUBGCP5	LHFPL6	0	12148.5
TUBGCP5	LHFPL7	0	12148.5
TUBGCP5	LHX1	0	12148.5
TUBGCP5	LHX2	0	12148.5
TUBGCP5	LHX3	0	12148.5
TUBGCP5	LHX4	0	12148.5
TUBGCP5	LHX6	0	12148.5
TUBGCP5	LHX8	0	12148.5
TUBGCP5	LHX9	0	12148.5
TUBGCP5	LIFR	0	12148.5
TUBGCP5	LIG1	0	12148.5
TUBGCP5	LIG3	0	12148.5
TUBGCP5	LIG4	0	12148.5
TUBGCP5	LILRA1	0	12148.5
TUBGCP5	LILRA2	0	12148.5
TUBGCP5	LILRA3	0	12148.5
TUBGCP5	LILRA4	0	12148.5
TUBGCP5	LILRA5	0	12148.5
TUBGCP5	LILRA6	0	12148.5
TUBGCP5	LILRB1	0	12148.5
TUBGCP5	LILRB2	0	12148.5
TUBGCP5	LILRB3	0	12148.5
TUBGCP5	LILRB4	0	12148.5
TUBGCP5	LILRB5	0	12148.5
TUBGCP5	LIM2	0	12148.5
TUBGCP5	LIMA1	0	12148.5
TUBGCP5	LIMCH1	0	12148.5
TUBGCP5	LIMD1	0	12148.5
TUBGCP5	LIMD2	0	12148.5
TUBGCP5	LIME1	0	12148.5
TUBGCP5	LIMK2	0	12148.5
TUBGCP5	LIMS2	0	12148.5
TUBGCP5	LIN28B	0	12148.5
TUBGCP5	LIN37	0	12148.5
TUBGCP5	LIN52	0	12148.5
TUBGCP5	LIN7A	0	12148.5
TUBGCP5	LIN7B	0	12148.5
TUBGCP5	LINC02798	0	12148.5
TUBGCP5	LINGO1	0	12148.5
TUBGCP5	LINGO2	0	12148.5
TUBGCP5	LINGO3	0	12148.5
TUBGCP5	LINGO4	0	12148.5
TUBGCP5	LIPB	0	12148.5
TUBGCP5	LIPC	0	12148.5
TUBGCP5	LIPF	0	12148.5
TUBGCP5	LIPG	0	12148.5
TUBGCP5	LIPH	0	12148.5
TUBGCP5	LIPI	0	12148.5
TUBGCP5	LIPJ	0	12148.5
TUBGCP5	LIPK	0	12148.5
TUBGCP5	LIPM	0	12148.5
TUBGCP5	LIPN	0	12148.5
TUBGCP5	LIPT1	0	12148.5
TUBGCP5	LIPT2	0	12148.5
TUBGCP5	LITAF	0	12148.5
TUBGCP5	LITAFD	0	12148.5
TUBGCP5	LKAAEAR1	0	12148.5
TUBGCP5	LLCFC1	0	12148.5
TUBGCP5	LLGL1	0	12148.5
TUBGCP5	LLPH	0	12148.5
TUBGCP5	LMAN1	0	12148.5
TUBGCP5	LMAN1L	0	12148.5
TUBGCP5	LMAN2	0	12148.5
TUBGCP5	LMAN2L	0	12148.5
TUBGCP5	LMBR1L	0	12148.5
TUBGCP5	LMBRD1	0	12148.5
TUBGCP5	LMF1	0	12148.5
TUBGCP5	LMNA	0	12148.5
TUBGCP5	LMNB1	0	12148.5
TUBGCP5	LMNB2	0	12148.5
TUBGCP5	LMNTD2	0	12148.5
TUBGCP5	LMO1	0	12148.5
TUBGCP5	LMO2	0	12148.5
TUBGCP5	LMO3	0	12148.5
TUBGCP5	LMO4	0	12148.5
TUBGCP5	LMO7	0	12148.5
TUBGCP5	LMOD2	0	12148.5
TUBGCP5	LMOD3	0	12148.5
TUBGCP5	LMTK2	0	12148.5
TUBGCP5	LMTK3	0	12148.5
TUBGCP5	LMX1A	0	12148.5
TUBGCP5	LMX1B	0	12148.5
TUBGCP5	LNP1	0	12148.5
TUBGCP5	LNPEP	0	12148.5
TUBGCP5	LNX1	0	12148.5
TUBGCP5	LNX2	0	12148.5
TUBGCP5	LONP1	0	12148.5
TUBGCP5	LONRF2	0	12148.5
TUBGCP5	LONRF3	0	12148.5
TUBGCP5	LORICRIN	0	12148.5
TUBGCP5	LOX	0	12148.5
TUBGCP5	LOXHD1	0	12148.5
TUBGCP5	LOXL1	0	12148.5
TUBGCP5	LOXL2	0	12148.5
TUBGCP5	LOXL3	0	12148.5
TUBGCP5	LOXL4	0	12148.5
TUBGCP5	LPA	0	12148.5
TUBGCP5	LPAR1	0	12148.5
TUBGCP5	LPAR2	0	12148.5
TUBGCP5	LPAR3	0	12148.5
TUBGCP5	LPAR4	0	12148.5
TUBGCP5	LPAR5	0	12148.5
TUBGCP5	LPAR6	0	12148.5
TUBGCP5	LPCAT1	0	12148.5
TUBGCP5	LPCAT2	0	12148.5
TUBGCP5	LPCAT3	0	12148.5
TUBGCP5	LPCAT4	0	12148.5
TUBGCP5	LPGAT1	0	12148.5
TUBGCP5	LPL	0	12148.5
TUBGCP5	LPO	0	12148.5
TUBGCP5	LPXN	0	12148.5
TUBGCP5	LRAT	0	12148.5
TUBGCP5	LRATD1	0	12148.5
TUBGCP5	LRATD2	0	12148.5
TUBGCP5	LRBA	0	12148.5
TUBGCP5	LRCH2	0	12148.5
TUBGCP5	LRCOL1	0	12148.5
TUBGCP5	LRFN1	0	12148.5
TUBGCP5	LRFN2	0	12148.5
TUBGCP5	LRFN3	0	12148.5
TUBGCP5	LRFN4	0	12148.5
TUBGCP5	LRFN5	0	12148.5
TUBGCP5	LRG1	0	12148.5
TUBGCP5	LRGUK	0	12148.5
TUBGCP5	LRIF1	0	12148.5
TUBGCP5	LRIG2	0	12148.5
TUBGCP5	LRIT1	0	12148.5
TUBGCP5	LRIT2	0	12148.5
TUBGCP5	LRMDA	0	12148.5
TUBGCP5	LRP1	0	12148.5
TUBGCP5	LRP10	0	12148.5
TUBGCP5	LRP11	0	12148.5
TUBGCP5	LRP12	0	12148.5
TUBGCP5	LRP1B	0	12148.5
TUBGCP5	LRP2	0	12148.5
TUBGCP5	LRP2BP	0	12148.5
TUBGCP5	LRP3	0	12148.5
TUBGCP5	LRP4	0	12148.5
TUBGCP5	LRP5	0	12148.5
TUBGCP5	LRP6	0	12148.5
TUBGCP5	LRP8	0	12148.5
TUBGCP5	LRPAP1	0	12148.5
TUBGCP5	LRRC10	0	12148.5
TUBGCP5	LRRC10B	0	12148.5
TUBGCP5	LRRC15	0	12148.5
TUBGCP5	LRRC17	0	12148.5
TUBGCP5	LRRC19	0	12148.5
TUBGCP5	LRRC2	0	12148.5
TUBGCP5	LRRC20	0	12148.5
TUBGCP5	LRRC23	0	12148.5
TUBGCP5	LRRC24	0	12148.5
TUBGCP5	LRRC26	0	12148.5
TUBGCP5	LRRC27	0	12148.5
TUBGCP5	LRRC28	0	12148.5
TUBGCP5	LRRC3	0	12148.5
TUBGCP5	LRRC30	0	12148.5
TUBGCP5	LRRC31	0	12148.5
TUBGCP5	LRRC32	0	12148.5
TUBGCP5	LRRC34	0	12148.5
TUBGCP5	LRRC36	0	12148.5
TUBGCP5	LRRC37A	0	12148.5
TUBGCP5	LRRC37A2	0	12148.5
TUBGCP5	LRRC37A3	0	12148.5
TUBGCP5	LRRC38	0	12148.5
TUBGCP5	LRRC39	0	12148.5
TUBGCP5	LRRC3B	0	12148.5
TUBGCP5	LRRC3C	0	12148.5
TUBGCP5	LRRC4	0	12148.5
TUBGCP5	LRRC41	0	12148.5
TUBGCP5	LRRC42	0	12148.5
TUBGCP5	LRRC43	0	12148.5
TUBGCP5	LRRC47	0	12148.5
TUBGCP5	LRRC49	0	12148.5
TUBGCP5	LRRC4B	0	12148.5
TUBGCP5	LRRC51	0	12148.5
TUBGCP5	LRRC52	0	12148.5
TUBGCP5	LRRC53	0	12148.5
TUBGCP5	LRRC55	0	12148.5
TUBGCP5	LRRC56	0	12148.5
TUBGCP5	LRRC59	0	12148.5
TUBGCP5	LRRC61	0	12148.5
TUBGCP5	LRRC63	0	12148.5
TUBGCP5	LRRC66	0	12148.5
TUBGCP5	LRRC69	0	12148.5
TUBGCP5	LRRC70	0	12148.5
TUBGCP5	LRRC71	0	12148.5
TUBGCP5	LRRC72	0	12148.5
TUBGCP5	LRRC74A	0	12148.5
TUBGCP5	LRRC74B	0	12148.5
TUBGCP5	LRRC75A	0	12148.5
TUBGCP5	LRRC8A	0	12148.5
TUBGCP5	LRRC8B	0	12148.5
TUBGCP5	LRRC8C	0	12148.5
TUBGCP5	LRRC8D	0	12148.5
TUBGCP5	LRRC8E	0	12148.5
TUBGCP5	LRRC9	0	12148.5
TUBGCP5	LRRD1	0	12148.5
TUBGCP5	LRRFIP2	0	12148.5
TUBGCP5	LRRIQ1	0	12148.5
TUBGCP5	LRRIQ3	0	12148.5
TUBGCP5	LRRIQ4	0	12148.5
TUBGCP5	LRRK2	0	12148.5
TUBGCP5	LRRN1	0	12148.5
TUBGCP5	LRRN2	0	12148.5
TUBGCP5	LRRN4	0	12148.5
TUBGCP5	LRRN4CL	0	12148.5
TUBGCP5	LRRTM1	0	12148.5
TUBGCP5	LRRTM2	0	12148.5
TUBGCP5	LRRTM3	0	12148.5
TUBGCP5	LRRTM4	0	12148.5
TUBGCP5	LRTM1	0	12148.5
TUBGCP5	LRTOMT	0	12148.5
TUBGCP5	LRWD1	0	12148.5
TUBGCP5	LSM1	0	12148.5
TUBGCP5	LSM10	0	12148.5
TUBGCP5	LSM11	0	12148.5
TUBGCP5	LSM14B	0	12148.5
TUBGCP5	LSM2	0	12148.5
TUBGCP5	LSM3	0	12148.5
TUBGCP5	LSM4	0	12148.5
TUBGCP5	LSM6	0	12148.5
TUBGCP5	LSM7	0	12148.5
TUBGCP5	LSMEM2	0	12148.5
TUBGCP5	LSP1	0	12148.5
TUBGCP5	LSR	0	12148.5
TUBGCP5	LSS	0	12148.5
TUBGCP5	LTA	0	12148.5
TUBGCP5	LTB4R	0	12148.5
TUBGCP5	LTB4R2	0	12148.5
TUBGCP5	LTBP1	0	12148.5
TUBGCP5	LTBP2	0	12148.5
TUBGCP5	LTBP3	0	12148.5
TUBGCP5	LTBP4	0	12148.5
TUBGCP5	LTBR	0	12148.5
TUBGCP5	LTC4S	0	12148.5
TUBGCP5	LTF	0	12148.5
TUBGCP5	LTK	0	12148.5
TUBGCP5	LTO1	0	12148.5
TUBGCP5	LUC7L	0	12148.5
TUBGCP5	LUM	0	12148.5
TUBGCP5	LURAP1L	0	12148.5
TUBGCP5	LUZP1	0	12148.5
TUBGCP5	LUZP4	0	12148.5
TUBGCP5	LUZP6	0	12148.5
TUBGCP5	LVRN	0	12148.5
TUBGCP5	LY6D	0	12148.5
TUBGCP5	LY6E	0	12148.5
TUBGCP5	LY6G5B	0	12148.5
TUBGCP5	LY6G5C	0	12148.5
TUBGCP5	LY6G6C	0	12148.5
TUBGCP5	LY6G6D	0	12148.5
TUBGCP5	LY6G6F	0	12148.5
TUBGCP5	LY6H	0	12148.5
TUBGCP5	LY6K	0	12148.5
TUBGCP5	LY6L	0	12148.5
TUBGCP5	LY75	0	12148.5
TUBGCP5	LY86	0	12148.5
TUBGCP5	LY9	0	12148.5
TUBGCP5	LY96	0	12148.5
TUBGCP5	LYAR	0	12148.5
TUBGCP5	LYG1	0	12148.5
TUBGCP5	LYG2	0	12148.5
TUBGCP5	LYL1	0	12148.5
TUBGCP5	LYN	0	12148.5
TUBGCP5	LYNX1	0	12148.5
TUBGCP5	LYPD1	0	12148.5
TUBGCP5	LYPD2	0	12148.5
TUBGCP5	LYPD3	0	12148.5
TUBGCP5	LYPD4	0	12148.5
TUBGCP5	LYPD6B	0	12148.5
TUBGCP5	LYPD8	0	12148.5
TUBGCP5	LYRM1	0	12148.5
TUBGCP5	LYRM4	0	12148.5
TUBGCP5	LYRM9	0	12148.5
TUBGCP5	LYSET	0	12148.5
TUBGCP5	LYSMD1	0	12148.5
TUBGCP5	LYSMD2	0	12148.5
TUBGCP5	LYST	0	12148.5
TUBGCP5	LYVE1	0	12148.5
TUBGCP5	LYZ	0	12148.5
TUBGCP5	LYZL1	0	12148.5
TUBGCP5	LYZL2	0	12148.5
TUBGCP5	LYZL4	0	12148.5
TUBGCP5	LYZL6	0	12148.5
TUBGCP5	LZIC	0	12148.5
TUBGCP5	LZTR1	0	12148.5
TUBGCP5	LZTS1	0	12148.5
TUBGCP5	LZTS3	0	12148.5
TUBGCP5	M1AP	0	12148.5
TUBGCP5	M6PR	0	12148.5
TUBGCP5	MAB21L1	0	12148.5
TUBGCP5	MAB21L2	0	12148.5
TUBGCP5	MAB21L3	0	12148.5
TUBGCP5	MAB21L4	0	12148.5
TUBGCP5	MACC1	0	12148.5
TUBGCP5	MACF1	0	12148.5
TUBGCP5	MACIR	0	12148.5
TUBGCP5	MACROD1	0	12148.5
TUBGCP5	MACROD2	0	12148.5
TUBGCP5	MACROH2A1	0	12148.5
TUBGCP5	MACROH2A2	0	12148.5
TUBGCP5	MAD1L1	0	12148.5
TUBGCP5	MAD2L1BP	0	12148.5
TUBGCP5	MADCAM1	0	12148.5
TUBGCP5	MAEA	0	12148.5
TUBGCP5	MAEL	0	12148.5
TUBGCP5	MAF	0	12148.5
TUBGCP5	MAF1	0	12148.5
TUBGCP5	MAFA	0	12148.5
TUBGCP5	MAFB	0	12148.5
TUBGCP5	MAFF	0	12148.5
TUBGCP5	MAFG	0	12148.5
TUBGCP5	MAFK	0	12148.5
TUBGCP5	MAG	0	12148.5
TUBGCP5	MAGEA10	0	12148.5
TUBGCP5	MAGEA11	0	12148.5
TUBGCP5	MAGEA12	0	12148.5
TUBGCP5	MAGEA2	0	12148.5
TUBGCP5	MAGEA2B	0	12148.5
TUBGCP5	MAGEA3	0	12148.5
TUBGCP5	MAGEA4	0	12148.5
TUBGCP5	MAGEA6	0	12148.5
TUBGCP5	MAGEA8	0	12148.5
TUBGCP5	MAGEA9	0	12148.5
TUBGCP5	MAGEA9B	0	12148.5
TUBGCP5	MAGEB1	0	12148.5
TUBGCP5	MAGEB10	0	12148.5
TUBGCP5	MAGEB16	0	12148.5
TUBGCP5	MAGEB17	0	12148.5
TUBGCP5	MAGEB18	0	12148.5
TUBGCP5	MAGEB3	0	12148.5
TUBGCP5	MAGEB4	0	12148.5
TUBGCP5	MAGEB5	0	12148.5
TUBGCP5	MAGEB6	0	12148.5
TUBGCP5	MAGEB6B	0	12148.5
TUBGCP5	MAGEC2	0	12148.5
TUBGCP5	MAGEC3	0	12148.5
TUBGCP5	MAGED4	0	12148.5
TUBGCP5	MAGED4B	0	12148.5
TUBGCP5	MAGEE2	0	12148.5
TUBGCP5	MAGEF1	0	12148.5
TUBGCP5	MAGEH1	0	12148.5
TUBGCP5	MAGEL2	0	12148.5
TUBGCP5	MAGI1	0	12148.5
TUBGCP5	MAGI2	0	12148.5
TUBGCP5	MAGI3	0	12148.5
TUBGCP5	MAGIX	0	12148.5
TUBGCP5	MAGT1	0	12148.5
TUBGCP5	MAIP1	0	12148.5
TUBGCP5	MAJIN	0	12148.5
TUBGCP5	MAK	0	12148.5
TUBGCP5	MAL	0	12148.5
TUBGCP5	MAL2	0	12148.5
TUBGCP5	MALL	0	12148.5
TUBGCP5	MALRD1	0	12148.5
TUBGCP5	MALSU1	0	12148.5
TUBGCP5	MALT1	0	12148.5
TUBGCP5	MAMDC2	0	12148.5
TUBGCP5	MAMDC4	0	12148.5
TUBGCP5	MAML1	0	12148.5
TUBGCP5	MAML2	0	12148.5
TUBGCP5	MAML3	0	12148.5
TUBGCP5	MAMLD1	0	12148.5
TUBGCP5	MAMSTR	0	12148.5
TUBGCP5	MAN1A1	0	12148.5
TUBGCP5	MAN1A2	0	12148.5
TUBGCP5	MAN1B1	0	12148.5
TUBGCP5	MAN1C1	0	12148.5
TUBGCP5	MAN2A1	0	12148.5
TUBGCP5	MAN2A2	0	12148.5
TUBGCP5	MAN2B1	0	12148.5
TUBGCP5	MAN2B2	0	12148.5
TUBGCP5	MAN2C1	0	12148.5
TUBGCP5	MANBA	0	12148.5
TUBGCP5	MANBAL	0	12148.5
TUBGCP5	MANEAL	0	12148.5
TUBGCP5	MANF	0	12148.5
TUBGCP5	MANSC1	0	12148.5
TUBGCP5	MANSC4	0	12148.5
TUBGCP5	MAOA	0	12148.5
TUBGCP5	MAOB	0	12148.5
TUBGCP5	MAP10	0	12148.5
TUBGCP5	MAP1LC3A	0	12148.5
TUBGCP5	MAP1LC3B	0	12148.5
TUBGCP5	MAP1LC3B2	0	12148.5
TUBGCP5	MAP1LC3BP1	0	12148.5
TUBGCP5	MAP1LC3C	0	12148.5
TUBGCP5	MAP2K4	0	12148.5
TUBGCP5	MAP2K5	0	12148.5
TUBGCP5	MAP3K12	0	12148.5
TUBGCP5	MAP3K13	0	12148.5
TUBGCP5	MAP3K15	0	12148.5
TUBGCP5	MAP3K3	0	12148.5
TUBGCP5	MAP3K6	0	12148.5
TUBGCP5	MAP3K7CL	0	12148.5
TUBGCP5	MAP3K9	0	12148.5
TUBGCP5	MAP4K1	0	12148.5
TUBGCP5	MAP4K2	0	12148.5
TUBGCP5	MAP4K4	0	12148.5
TUBGCP5	MAP6	0	12148.5
TUBGCP5	MAP7D1	0	12148.5
TUBGCP5	MAP7D2	0	12148.5
TUBGCP5	MAP9	0	12148.5
TUBGCP5	MAPK10	0	12148.5
TUBGCP5	MAPK11	0	12148.5
TUBGCP5	MAPK12	0	12148.5
TUBGCP5	MAPK14	0	12148.5
TUBGCP5	MAPK3	0	12148.5
TUBGCP5	MAPK4	0	12148.5
TUBGCP5	MAPK7	0	12148.5
TUBGCP5	MAPK8	0	12148.5
TUBGCP5	MAPK8IP1	0	12148.5
TUBGCP5	MAPK8IP2	0	12148.5
TUBGCP5	MAPK8IP3	0	12148.5
TUBGCP5	MAPKAP1	0	12148.5
TUBGCP5	MAPKAPK2	0	12148.5
TUBGCP5	MAPKAPK3	0	12148.5
TUBGCP5	MAPKBP1	0	12148.5
TUBGCP5	MAPRE2	0	12148.5
TUBGCP5	MAPRE3	0	12148.5
TUBGCP5	MAPT	0	12148.5
TUBGCP5	MARCHF1	0	12148.5
TUBGCP5	MARCHF11	0	12148.5
TUBGCP5	MARCHF2	0	12148.5
TUBGCP5	MARCHF3	0	12148.5
TUBGCP5	MARCHF4	0	12148.5
TUBGCP5	MARCHF5	0	12148.5
TUBGCP5	MARCHF6	0	12148.5
TUBGCP5	MARCHF8	0	12148.5
TUBGCP5	MARCHF9	0	12148.5
TUBGCP5	MARCKS	0	12148.5
TUBGCP5	MARCO	0	12148.5
TUBGCP5	MARCOL	0	12148.5
TUBGCP5	MARF1	0	12148.5
TUBGCP5	MARK1	0	12148.5
TUBGCP5	MARK2	0	12148.5
TUBGCP5	MARS2	0	12148.5
TUBGCP5	MARVELD1	0	12148.5
TUBGCP5	MARVELD2	0	12148.5
TUBGCP5	MARVELD3	0	12148.5
TUBGCP5	MAS1	0	12148.5
TUBGCP5	MASP2	0	12148.5
TUBGCP5	MAST1	0	12148.5
TUBGCP5	MAST3	0	12148.5
TUBGCP5	MAT1A	0	12148.5
TUBGCP5	MAT2B	0	12148.5
TUBGCP5	MATCAP1	0	12148.5
TUBGCP5	MATCAP2	0	12148.5
TUBGCP5	MATK	0	12148.5
TUBGCP5	MATN1	0	12148.5
TUBGCP5	MATN2	0	12148.5
TUBGCP5	MATN3	0	12148.5
TUBGCP5	MATN4	0	12148.5
TUBGCP5	MAU2	0	12148.5
TUBGCP5	MAVS	0	12148.5
TUBGCP5	MAX	0	12148.5
TUBGCP5	MAZ	0	12148.5
TUBGCP5	MB	0	12148.5
TUBGCP5	MBD1	0	12148.5
TUBGCP5	MBD2	0	12148.5
TUBGCP5	MBD3	0	12148.5
TUBGCP5	MBD3L1	0	12148.5
TUBGCP5	MBD3L2	0	12148.5
TUBGCP5	MBD3L2B	0	12148.5
TUBGCP5	MBD3L3	0	12148.5
TUBGCP5	MBD3L4	0	12148.5
TUBGCP5	MBD3L5	0	12148.5
TUBGCP5	MBD5	0	12148.5
TUBGCP5	MBD6	0	12148.5
TUBGCP5	MBL2	0	12148.5
TUBGCP5	MBLAC1	0	12148.5
TUBGCP5	MBNL1	0	12148.5
TUBGCP5	MBNL2	0	12148.5
TUBGCP5	MBNL3	0	12148.5
TUBGCP5	MBOAT1	0	12148.5
TUBGCP5	MBOAT2	0	12148.5
TUBGCP5	MBOAT4	0	12148.5
TUBGCP5	MBP	0	12148.5
TUBGCP5	MBTD1	0	12148.5
TUBGCP5	MBTPS1	0	12148.5
TUBGCP5	MC1R	0	12148.5
TUBGCP5	MC2R	0	12148.5
TUBGCP5	MC3R	0	12148.5
TUBGCP5	MC4R	0	12148.5
TUBGCP5	MC5R	0	12148.5
TUBGCP5	MCAM	0	12148.5
TUBGCP5	MCAT	0	12148.5
TUBGCP5	MCCC1	0	12148.5
TUBGCP5	MCCC2	0	12148.5
TUBGCP5	MCCD1	0	12148.5
TUBGCP5	MCEE	0	12148.5
TUBGCP5	MCEMP1	0	12148.5
TUBGCP5	MCF2	0	12148.5
TUBGCP5	MCF2L	0	12148.5
TUBGCP5	MCFD2	0	12148.5
TUBGCP5	MCHR1	0	12148.5
TUBGCP5	MCHR2	0	12148.5
TUBGCP5	MCIDAS	0	12148.5
TUBGCP5	MCL1	0	12148.5
TUBGCP5	MCM5	0	12148.5
TUBGCP5	MCMDC2	0	12148.5
TUBGCP5	MCOLN1	0	12148.5
TUBGCP5	MCOLN2	0	12148.5
TUBGCP5	MCPH1	0	12148.5
TUBGCP5	MCRIP2	0	12148.5
TUBGCP5	MCRS1	0	12148.5
TUBGCP5	MCU	0	12148.5
TUBGCP5	MCUB	0	12148.5
TUBGCP5	MCUR1	0	12148.5
TUBGCP5	MDFI	0	12148.5
TUBGCP5	MDFIC	0	12148.5
TUBGCP5	MDFIC2	0	12148.5
TUBGCP5	MDGA1	0	12148.5
TUBGCP5	MDGA2	0	12148.5
TUBGCP5	MDH1B	0	12148.5
TUBGCP5	MDH2	0	12148.5
TUBGCP5	MDK	0	12148.5
TUBGCP5	MDM4	0	12148.5
TUBGCP5	MDP1	0	12148.5
TUBGCP5	ME1	0	12148.5
TUBGCP5	ME2	0	12148.5
TUBGCP5	ME3	0	12148.5
TUBGCP5	MEAF6	0	12148.5
TUBGCP5	MECOM	0	12148.5
TUBGCP5	MECP2	0	12148.5
TUBGCP5	MECR	0	12148.5
TUBGCP5	MED10	0	12148.5
TUBGCP5	MED11	0	12148.5
TUBGCP5	MED12	0	12148.5
TUBGCP5	MED12L	0	12148.5
TUBGCP5	MED13	0	12148.5
TUBGCP5	MED13L	0	12148.5
TUBGCP5	MED15	0	12148.5
TUBGCP5	MED16	0	12148.5
TUBGCP5	MED18	0	12148.5
TUBGCP5	MED19	0	12148.5
TUBGCP5	MED21	0	12148.5
TUBGCP5	MED22	0	12148.5
TUBGCP5	MED24	0	12148.5
TUBGCP5	MED25	0	12148.5
TUBGCP5	MED26	0	12148.5
TUBGCP5	MED27	0	12148.5
TUBGCP5	MED28	0	12148.5
TUBGCP5	MED29	0	12148.5
TUBGCP5	MED30	0	12148.5
TUBGCP5	MED31	0	12148.5
TUBGCP5	MED7	0	12148.5
TUBGCP5	MED8	0	12148.5
TUBGCP5	MED9	0	12148.5
TUBGCP5	MEDAG	0	12148.5
TUBGCP5	MEF2A	0	12148.5
TUBGCP5	MEF2C	0	12148.5
TUBGCP5	MEF2D	0	12148.5
TUBGCP5	MEFV	0	12148.5
TUBGCP5	MEGF10	0	12148.5
TUBGCP5	MEGF11	0	12148.5
TUBGCP5	MEGF6	0	12148.5
TUBGCP5	MEGF8	0	12148.5
TUBGCP5	MEGF9	0	12148.5
TUBGCP5	MEI1	0	12148.5
TUBGCP5	MEI4	0	12148.5
TUBGCP5	MEIG1	0	12148.5
TUBGCP5	MEIKIN	0	12148.5
TUBGCP5	MEIOB	0	12148.5
TUBGCP5	MEIOC	0	12148.5
TUBGCP5	MEIOSIN	0	12148.5
TUBGCP5	MEIS1	0	12148.5
TUBGCP5	MEIS2	0	12148.5
TUBGCP5	MEIS3	0	12148.5
TUBGCP5	MELTF	0	12148.5
TUBGCP5	MEMO1	0	12148.5
TUBGCP5	MEN1	0	12148.5
TUBGCP5	MEOX1	0	12148.5
TUBGCP5	MEOX2	0	12148.5
TUBGCP5	MEP1A	0	12148.5
TUBGCP5	MEP1B	0	12148.5
TUBGCP5	MEPCE	0	12148.5
TUBGCP5	MEPE	0	12148.5
TUBGCP5	MERTK	0	12148.5
TUBGCP5	MESP1	0	12148.5
TUBGCP5	MESP2	0	12148.5
TUBGCP5	METAP1D	0	12148.5
TUBGCP5	METRN	0	12148.5
TUBGCP5	METRNL	0	12148.5
TUBGCP5	METTL1	0	12148.5
TUBGCP5	METTL15	0	12148.5
TUBGCP5	METTL21A	0	12148.5
TUBGCP5	METTL21C	0	12148.5
TUBGCP5	METTL22	0	12148.5
TUBGCP5	METTL23	0	12148.5
TUBGCP5	METTL24	0	12148.5
TUBGCP5	METTL25B	0	12148.5
TUBGCP5	METTL26	0	12148.5
TUBGCP5	METTL2A	0	12148.5
TUBGCP5	METTL2B	0	12148.5
TUBGCP5	METTL5	0	12148.5
TUBGCP5	METTL6	0	12148.5
TUBGCP5	METTL7A	0	12148.5
TUBGCP5	METTL7B	0	12148.5
TUBGCP5	METTL9	0	12148.5
TUBGCP5	MEX3C	0	12148.5
TUBGCP5	MEX3D	0	12148.5
TUBGCP5	MFAP1	0	12148.5
TUBGCP5	MFAP2	0	12148.5
TUBGCP5	MFAP3	0	12148.5
TUBGCP5	MFAP3L	0	12148.5
TUBGCP5	MFAP4	0	12148.5
TUBGCP5	MFAP5	0	12148.5
TUBGCP5	MFF	0	12148.5
TUBGCP5	MFHAS1	0	12148.5
TUBGCP5	MFN2	0	12148.5
TUBGCP5	MFNG	0	12148.5
TUBGCP5	MFRP	0	12148.5
TUBGCP5	MFSD1	0	12148.5
TUBGCP5	MFSD10	0	12148.5
TUBGCP5	MFSD11	0	12148.5
TUBGCP5	MFSD12	0	12148.5
TUBGCP5	MFSD2B	0	12148.5
TUBGCP5	MFSD3	0	12148.5
TUBGCP5	MFSD4A	0	12148.5
TUBGCP5	MFSD4B	0	12148.5
TUBGCP5	MFSD5	0	12148.5
TUBGCP5	MFSD6L	0	12148.5
TUBGCP5	MFSD9	0	12148.5
TUBGCP5	MGAM	0	12148.5
TUBGCP5	MGAM2	0	12148.5
TUBGCP5	MGARP	0	12148.5
TUBGCP5	MGAT1	0	12148.5
TUBGCP5	MGAT2	0	12148.5
TUBGCP5	MGAT3	0	12148.5
TUBGCP5	MGAT4A	0	12148.5
TUBGCP5	MGAT4B	0	12148.5
TUBGCP5	MGAT4C	0	12148.5
TUBGCP5	MGAT4D	0	12148.5
TUBGCP5	MGAT5	0	12148.5
TUBGCP5	MGAT5B	0	12148.5
TUBGCP5	MGLL	0	12148.5
TUBGCP5	MGMT	0	12148.5
TUBGCP5	MGP	0	12148.5
TUBGCP5	MGRN1	0	12148.5
TUBGCP5	MGST1	0	12148.5
TUBGCP5	MGST3	0	12148.5
TUBGCP5	MIA	0	12148.5
TUBGCP5	MIA2	0	12148.5
TUBGCP5	MIA3	0	12148.5
TUBGCP5	MIB2	0	12148.5
TUBGCP5	MICA	0	12148.5
TUBGCP5	MICAL1	0	12148.5
TUBGCP5	MICAL3	0	12148.5
TUBGCP5	MICALL2	0	12148.5
TUBGCP5	MICB	0	12148.5
TUBGCP5	MICOS10	0	12148.5
TUBGCP5	MICOS13	0	12148.5
TUBGCP5	MICU1	0	12148.5
TUBGCP5	MICU3	0	12148.5
TUBGCP5	MID1	0	12148.5
TUBGCP5	MID1IP1	0	12148.5
TUBGCP5	MID2	0	12148.5
TUBGCP5	MIDEAS	0	12148.5
TUBGCP5	MIDN	0	12148.5
TUBGCP5	MIEF1	0	12148.5
TUBGCP5	MIEF2	0	12148.5
TUBGCP5	MIER1	0	12148.5
TUBGCP5	MIF4GD	0	12148.5
TUBGCP5	MIIP	0	12148.5
TUBGCP5	MILR1	0	12148.5
TUBGCP5	MINAR1	0	12148.5
TUBGCP5	MINAR2	0	12148.5
TUBGCP5	MINDY1	0	12148.5
TUBGCP5	MINDY2	0	12148.5
TUBGCP5	MINDY4B	0	12148.5
TUBGCP5	MINK1	0	12148.5
TUBGCP5	MINPP1	0	12148.5
TUBGCP5	MIOX	0	12148.5
TUBGCP5	MIP	0	12148.5
TUBGCP5	MIS18BP1	0	12148.5
TUBGCP5	MISFA	0	12148.5
TUBGCP5	MISP	0	12148.5
TUBGCP5	MISP3	0	12148.5
TUBGCP5	MITD1	0	12148.5
TUBGCP5	MITF	0	12148.5
TUBGCP5	MIX23	0	12148.5
TUBGCP5	MIXL1	0	12148.5
TUBGCP5	MKI67	0	12148.5
TUBGCP5	MKNK1	0	12148.5
TUBGCP5	MKNK2	0	12148.5
TUBGCP5	MKRN2OS	0	12148.5
TUBGCP5	MKS1	0	12148.5
TUBGCP5	MKX	0	12148.5
TUBGCP5	MLANA	0	12148.5
TUBGCP5	MLEC	0	12148.5
TUBGCP5	MLF2	0	12148.5
TUBGCP5	MLH3	0	12148.5
TUBGCP5	MLIP	0	12148.5
TUBGCP5	MLKL	0	12148.5
TUBGCP5	MLLT1	0	12148.5
TUBGCP5	MLLT3	0	12148.5
TUBGCP5	MLLT6	0	12148.5
TUBGCP5	MLN	0	12148.5
TUBGCP5	MLPH	0	12148.5
TUBGCP5	MLST8	0	12148.5
TUBGCP5	MLX	0	12148.5
TUBGCP5	MLXIP	0	12148.5
TUBGCP5	MLXIPL	0	12148.5
TUBGCP5	MLYCD	0	12148.5
TUBGCP5	MMAB	0	12148.5
TUBGCP5	MMACHC	0	12148.5
TUBGCP5	MMADHC	0	12148.5
TUBGCP5	MMD	0	12148.5
TUBGCP5	MMD2	0	12148.5
TUBGCP5	MME	0	12148.5
TUBGCP5	MMEL1	0	12148.5
TUBGCP5	MMGT1	0	12148.5
TUBGCP5	MMP1	0	12148.5
TUBGCP5	MMP11	0	12148.5
TUBGCP5	MMP12	0	12148.5
TUBGCP5	MMP13	0	12148.5
TUBGCP5	MMP17	0	12148.5
TUBGCP5	MMP19	0	12148.5
TUBGCP5	MMP2	0	12148.5
TUBGCP5	MMP20	0	12148.5
TUBGCP5	MMP21	0	12148.5
TUBGCP5	MMP23B	0	12148.5
TUBGCP5	MMP24	0	12148.5
TUBGCP5	MMP24OS	0	12148.5
TUBGCP5	MMP25	0	12148.5
TUBGCP5	MMP26	0	12148.5
TUBGCP5	MMP27	0	12148.5
TUBGCP5	MMP28	0	12148.5
TUBGCP5	MMP3	0	12148.5
TUBGCP5	MMP7	0	12148.5
TUBGCP5	MMP8	0	12148.5
TUBGCP5	MMRN1	0	12148.5
TUBGCP5	MMRN2	0	12148.5
TUBGCP5	MMS19	0	12148.5
TUBGCP5	MMS22L	0	12148.5
TUBGCP5	MN1	0	12148.5
TUBGCP5	MNDA	0	12148.5
TUBGCP5	MNS1	0	12148.5
TUBGCP5	MNT	0	12148.5
TUBGCP5	MNX1	0	12148.5
TUBGCP5	MOAP1	0	12148.5
TUBGCP5	MOB2	0	12148.5
TUBGCP5	MOB4	0	12148.5
TUBGCP5	MOBP	0	12148.5
TUBGCP5	MOCOS	0	12148.5
TUBGCP5	MOCS3	0	12148.5
TUBGCP5	MOG	0	12148.5
TUBGCP5	MOGAT2	0	12148.5
TUBGCP5	MOGS	0	12148.5
TUBGCP5	MOK	0	12148.5
TUBGCP5	MON2	0	12148.5
TUBGCP5	MORC1	0	12148.5
TUBGCP5	MORC2	0	12148.5
TUBGCP5	MORC3	0	12148.5
TUBGCP5	MORC4	0	12148.5
TUBGCP5	MORN1	0	12148.5
TUBGCP5	MORN2	0	12148.5
TUBGCP5	MORN3	0	12148.5
TUBGCP5	MORN4	0	12148.5
TUBGCP5	MORN5	0	12148.5
TUBGCP5	MOS	0	12148.5
TUBGCP5	MOSMO	0	12148.5
TUBGCP5	MOSPD1	0	12148.5
TUBGCP5	MOSPD2	0	12148.5
TUBGCP5	MOV10L1	0	12148.5
TUBGCP5	MPC1	0	12148.5
TUBGCP5	MPC1L	0	12148.5
TUBGCP5	MPC2	0	12148.5
TUBGCP5	MPDU1	0	12148.5
TUBGCP5	MPDZ	0	12148.5
TUBGCP5	MPEG1	0	12148.5
TUBGCP5	MPG	0	12148.5
TUBGCP5	MPHOSPH6	0	12148.5
TUBGCP5	MPIG6B	0	12148.5
TUBGCP5	MPL	0	12148.5
TUBGCP5	MPLKIP	0	12148.5
TUBGCP5	MPND	0	12148.5
TUBGCP5	MPO	0	12148.5
TUBGCP5	MPP1	0	12148.5
TUBGCP5	MPP7	0	12148.5
TUBGCP5	MPPE1	0	12148.5
TUBGCP5	MPPED1	0	12148.5
TUBGCP5	MPPED2	0	12148.5
TUBGCP5	MPRIP	0	12148.5
TUBGCP5	MPST	0	12148.5
TUBGCP5	MPV17	0	12148.5
TUBGCP5	MPV17L	0	12148.5
TUBGCP5	MPV17L2	0	12148.5
TUBGCP5	MPZ	0	12148.5
TUBGCP5	MPZL1	0	12148.5
TUBGCP5	MPZL2	0	12148.5
TUBGCP5	MPZL3	0	12148.5
TUBGCP5	MR1	0	12148.5
TUBGCP5	MRAP	0	12148.5
TUBGCP5	MRAP2	0	12148.5
TUBGCP5	MRC1	0	12148.5
TUBGCP5	MRC2	0	12148.5
TUBGCP5	MREG	0	12148.5
TUBGCP5	MRFAP1	0	12148.5
TUBGCP5	MRGBP	0	12148.5
TUBGCP5	MRGPRD	0	12148.5
TUBGCP5	MRGPRE	0	12148.5
TUBGCP5	MRGPRF	0	12148.5
TUBGCP5	MRGPRG	0	12148.5
TUBGCP5	MRGPRX1	0	12148.5
TUBGCP5	MRGPRX2	0	12148.5
TUBGCP5	MRGPRX3	0	12148.5
TUBGCP5	MRGPRX4	0	12148.5
TUBGCP5	MRLN	0	12148.5
TUBGCP5	MRM1	0	12148.5
TUBGCP5	MRM3	0	12148.5
TUBGCP5	MRO	0	12148.5
TUBGCP5	MROH1	0	12148.5
TUBGCP5	MROH2B	0	12148.5
TUBGCP5	MROH5	0	12148.5
TUBGCP5	MROH6	0	12148.5
TUBGCP5	MROH7	0	12148.5
TUBGCP5	MROH8	0	12148.5
TUBGCP5	MROH9	0	12148.5
TUBGCP5	MRPL10	0	12148.5
TUBGCP5	MRPL11	0	12148.5
TUBGCP5	MRPL12	0	12148.5
TUBGCP5	MRPL14	0	12148.5
TUBGCP5	MRPL17	0	12148.5
TUBGCP5	MRPL18	0	12148.5
TUBGCP5	MRPL2	0	12148.5
TUBGCP5	MRPL21	0	12148.5
TUBGCP5	MRPL22	0	12148.5
TUBGCP5	MRPL23	0	12148.5
TUBGCP5	MRPL24	0	12148.5
TUBGCP5	MRPL27	0	12148.5
TUBGCP5	MRPL28	0	12148.5
TUBGCP5	MRPL32	0	12148.5
TUBGCP5	MRPL33	0	12148.5
TUBGCP5	MRPL34	0	12148.5
TUBGCP5	MRPL36	0	12148.5
TUBGCP5	MRPL37	0	12148.5
TUBGCP5	MRPL38	0	12148.5
TUBGCP5	MRPL4	0	12148.5
TUBGCP5	MRPL40	0	12148.5
TUBGCP5	MRPL41	0	12148.5
TUBGCP5	MRPL43	0	12148.5
TUBGCP5	MRPL44	0	12148.5
TUBGCP5	MRPL45	0	12148.5
TUBGCP5	MRPL47	0	12148.5
TUBGCP5	MRPL48	0	12148.5
TUBGCP5	MRPL49	0	12148.5
TUBGCP5	MRPL51	0	12148.5
TUBGCP5	MRPL52	0	12148.5
TUBGCP5	MRPL53	0	12148.5
TUBGCP5	MRPL54	0	12148.5
TUBGCP5	MRPL55	0	12148.5
TUBGCP5	MRPL57	0	12148.5
TUBGCP5	MRPL58	0	12148.5
TUBGCP5	MRPS10	0	12148.5
TUBGCP5	MRPS11	0	12148.5
TUBGCP5	MRPS12	0	12148.5
TUBGCP5	MRPS14	0	12148.5
TUBGCP5	MRPS15	0	12148.5
TUBGCP5	MRPS17	0	12148.5
TUBGCP5	MRPS18A	0	12148.5
TUBGCP5	MRPS18B	0	12148.5
TUBGCP5	MRPS18C	0	12148.5
TUBGCP5	MRPS2	0	12148.5
TUBGCP5	MRPS21	0	12148.5
TUBGCP5	MRPS22	0	12148.5
TUBGCP5	MRPS24	0	12148.5
TUBGCP5	MRPS26	0	12148.5
TUBGCP5	MRPS30	0	12148.5
TUBGCP5	MRPS33	0	12148.5
TUBGCP5	MRPS34	0	12148.5
TUBGCP5	MRPS36	0	12148.5
TUBGCP5	MRPS5	0	12148.5
TUBGCP5	MRPS6	0	12148.5
TUBGCP5	MRPS7	0	12148.5
TUBGCP5	MRRF	0	12148.5
TUBGCP5	MRTFA	0	12148.5
TUBGCP5	MRTFB	0	12148.5
TUBGCP5	MRTO4	0	12148.5
TUBGCP5	MS4A1	0	12148.5
TUBGCP5	MS4A10	0	12148.5
TUBGCP5	MS4A13	0	12148.5
TUBGCP5	MS4A14	0	12148.5
TUBGCP5	MS4A15	0	12148.5
TUBGCP5	MS4A18	0	12148.5
TUBGCP5	MS4A2	0	12148.5
TUBGCP5	MS4A3	0	12148.5
TUBGCP5	MS4A4A	0	12148.5
TUBGCP5	MS4A4E	0	12148.5
TUBGCP5	MS4A5	0	12148.5
TUBGCP5	MS4A6A	0	12148.5
TUBGCP5	MS4A6E	0	12148.5
TUBGCP5	MS4A7	0	12148.5
TUBGCP5	MS4A8	0	12148.5
TUBGCP5	MSANTD1	0	12148.5
TUBGCP5	MSANTD3	0	12148.5
TUBGCP5	MSANTD5	0	12148.5
TUBGCP5	MSANTD7	0	12148.5
TUBGCP5	MSC	0	12148.5
TUBGCP5	MSGN1	0	12148.5
TUBGCP5	MSH4	0	12148.5
TUBGCP5	MSH5	0	12148.5
TUBGCP5	MSI1	0	12148.5
TUBGCP5	MSL1	0	12148.5
TUBGCP5	MSL3	0	12148.5
TUBGCP5	MSLN	0	12148.5
TUBGCP5	MSMB	0	12148.5
TUBGCP5	MSMO1	0	12148.5
TUBGCP5	MSMP	0	12148.5
TUBGCP5	MSN	0	12148.5
TUBGCP5	MSR1	0	12148.5
TUBGCP5	MSRB1	0	12148.5
TUBGCP5	MSRB2	0	12148.5
TUBGCP5	MSRB3	0	12148.5
TUBGCP5	MSS51	0	12148.5
TUBGCP5	MST1	0	12148.5
TUBGCP5	MSTN	0	12148.5
TUBGCP5	MSX1	0	12148.5
TUBGCP5	MSX2	0	12148.5
TUBGCP5	MT-ATP6	0	12148.5
TUBGCP5	MT-ATP8	0	12148.5
TUBGCP5	MT-CO1	0	12148.5
TUBGCP5	MT-CO2	0	12148.5
TUBGCP5	MT-CO3	0	12148.5
TUBGCP5	MT-CYB	0	12148.5
TUBGCP5	MT-ND1	0	12148.5
TUBGCP5	MT-ND2	0	12148.5
TUBGCP5	MT-ND4	0	12148.5
TUBGCP5	MT-ND4L	0	12148.5
TUBGCP5	MT-ND5	0	12148.5
TUBGCP5	MT-ND6	0	12148.5
TUBGCP5	MT1A	0	12148.5
TUBGCP5	MT1B	0	12148.5
TUBGCP5	MT1E	0	12148.5
TUBGCP5	MT1F	0	12148.5
TUBGCP5	MT1G	0	12148.5
TUBGCP5	MT1H	0	12148.5
TUBGCP5	MT1HL1	0	12148.5
TUBGCP5	MT1M	0	12148.5
TUBGCP5	MT1X	0	12148.5
TUBGCP5	MT2A	0	12148.5
TUBGCP5	MT3	0	12148.5
TUBGCP5	MT4	0	12148.5
TUBGCP5	MTA1	0	12148.5
TUBGCP5	MTA2	0	12148.5
TUBGCP5	MTA3	0	12148.5
TUBGCP5	MTARC1	0	12148.5
TUBGCP5	MTARC2	0	12148.5
TUBGCP5	MTCH1	0	12148.5
TUBGCP5	MTCL1	0	12148.5
TUBGCP5	MTCP1	0	12148.5
TUBGCP5	MTDH	0	12148.5
TUBGCP5	MTF1	0	12148.5
TUBGCP5	MTFP1	0	12148.5
TUBGCP5	MTFR1L	0	12148.5
TUBGCP5	MTG1	0	12148.5
TUBGCP5	MTG2	0	12148.5
TUBGCP5	MTHFD1L	0	12148.5
TUBGCP5	MTHFD2	0	12148.5
TUBGCP5	MTHFD2L	0	12148.5
TUBGCP5	MTHFR	0	12148.5
TUBGCP5	MTHFSD	0	12148.5
TUBGCP5	MTIF3	0	12148.5
TUBGCP5	MTLN	0	12148.5
TUBGCP5	MTMR10	0	12148.5
TUBGCP5	MTMR12	0	12148.5
TUBGCP5	MTMR14	0	12148.5
TUBGCP5	MTMR3	0	12148.5
TUBGCP5	MTMR8	0	12148.5
TUBGCP5	MTNR1A	0	12148.5
TUBGCP5	MTNR1B	0	12148.5
TUBGCP5	MTRES1	0	12148.5
TUBGCP5	MTREX	0	12148.5
TUBGCP5	MTRF1L	0	12148.5
TUBGCP5	MTSS2	0	12148.5
TUBGCP5	MTUS1	0	12148.5
TUBGCP5	MTUS2	0	12148.5
TUBGCP5	MTX1	0	12148.5
TUBGCP5	MUC1	0	12148.5
TUBGCP5	MUC12	0	12148.5
TUBGCP5	MUC13	0	12148.5
TUBGCP5	MUC15	0	12148.5
TUBGCP5	MUC16	0	12148.5
TUBGCP5	MUC17	0	12148.5
TUBGCP5	MUC19	0	12148.5
TUBGCP5	MUC2	0	12148.5
TUBGCP5	MUC21	0	12148.5
TUBGCP5	MUC22	0	12148.5
TUBGCP5	MUC3A	0	12148.5
TUBGCP5	MUC3B	0	12148.5
TUBGCP5	MUC4	0	12148.5
TUBGCP5	MUC5AC	0	12148.5
TUBGCP5	MUC5B	0	12148.5
TUBGCP5	MUC6	0	12148.5
TUBGCP5	MUC7	0	12148.5
TUBGCP5	MUC8	0	12148.5
TUBGCP5	MUCL1	0	12148.5
TUBGCP5	MUCL3	0	12148.5
TUBGCP5	MUS81	0	12148.5
TUBGCP5	MUSK	0	12148.5
TUBGCP5	MUSTN1	0	12148.5
TUBGCP5	MUTYH	0	12148.5
TUBGCP5	MVB12A	0	12148.5
TUBGCP5	MVB12B	0	12148.5
TUBGCP5	MX2	0	12148.5
TUBGCP5	MXD1	0	12148.5
TUBGCP5	MXD3	0	12148.5
TUBGCP5	MXI1	0	12148.5
TUBGCP5	MXRA5	0	12148.5
TUBGCP5	MXRA7	0	12148.5
TUBGCP5	MXRA8	0	12148.5
TUBGCP5	MYADM	0	12148.5
TUBGCP5	MYADML2	0	12148.5
TUBGCP5	MYB	0	12148.5
TUBGCP5	MYBBP1A	0	12148.5
TUBGCP5	MYBL1	0	12148.5
TUBGCP5	MYBL2	0	12148.5
TUBGCP5	MYBPC1	0	12148.5
TUBGCP5	MYBPC2	0	12148.5
TUBGCP5	MYBPC3	0	12148.5
TUBGCP5	MYBPH	0	12148.5
TUBGCP5	MYBPHL	0	12148.5
TUBGCP5	MYC	0	12148.5
TUBGCP5	MYCBP	0	12148.5
TUBGCP5	MYCBP2	0	12148.5
TUBGCP5	MYCBPAP	0	12148.5
TUBGCP5	MYCL	0	12148.5
TUBGCP5	MYCN	0	12148.5
TUBGCP5	MYCT1	0	12148.5
TUBGCP5	MYDGF	0	12148.5
TUBGCP5	MYEF2	0	12148.5
TUBGCP5	MYEOV	0	12148.5
TUBGCP5	MYF5	0	12148.5
TUBGCP5	MYF6	0	12148.5
TUBGCP5	MYG1	0	12148.5
TUBGCP5	MYH1	0	12148.5
TUBGCP5	MYH10	0	12148.5
TUBGCP5	MYH13	0	12148.5
TUBGCP5	MYH14	0	12148.5
TUBGCP5	MYH2	0	12148.5
TUBGCP5	MYH3	0	12148.5
TUBGCP5	MYH4	0	12148.5
TUBGCP5	MYH6	0	12148.5
TUBGCP5	MYH7	0	12148.5
TUBGCP5	MYH7B	0	12148.5
TUBGCP5	MYH8	0	12148.5
TUBGCP5	MYH9	0	12148.5
TUBGCP5	MYL1	0	12148.5
TUBGCP5	MYL10	0	12148.5
TUBGCP5	MYL11	0	12148.5
TUBGCP5	MYL12A	0	12148.5
TUBGCP5	MYL12B	0	12148.5
TUBGCP5	MYL12BP2	0	12148.5
TUBGCP5	MYL2	0	12148.5
TUBGCP5	MYL3	0	12148.5
TUBGCP5	MYL4	0	12148.5
TUBGCP5	MYL5	0	12148.5
TUBGCP5	MYL6	0	12148.5
TUBGCP5	MYL6B	0	12148.5
TUBGCP5	MYL7	0	12148.5
TUBGCP5	MYL9	0	12148.5
TUBGCP5	MYLIP	0	12148.5
TUBGCP5	MYLK	0	12148.5
TUBGCP5	MYLK2	0	12148.5
TUBGCP5	MYLK3	0	12148.5
TUBGCP5	MYLK4	0	12148.5
TUBGCP5	MYMK	0	12148.5
TUBGCP5	MYMX	0	12148.5
TUBGCP5	MYNN	0	12148.5
TUBGCP5	MYO15A	0	12148.5
TUBGCP5	MYO16	0	12148.5
TUBGCP5	MYO18A	0	12148.5
TUBGCP5	MYO19	0	12148.5
TUBGCP5	MYO1A	0	12148.5
TUBGCP5	MYO1B	0	12148.5
TUBGCP5	MYO1C	0	12148.5
TUBGCP5	MYO1E	0	12148.5
TUBGCP5	MYO1G	0	12148.5
TUBGCP5	MYO1H	0	12148.5
TUBGCP5	MYO3A	0	12148.5
TUBGCP5	MYO3B	0	12148.5
TUBGCP5	MYO5A	0	12148.5
TUBGCP5	MYO5B	0	12148.5
TUBGCP5	MYO6	0	12148.5
TUBGCP5	MYO7A	0	12148.5
TUBGCP5	MYO7B	0	12148.5
TUBGCP5	MYO9A	0	12148.5
TUBGCP5	MYOC	0	12148.5
TUBGCP5	MYOCD	0	12148.5
TUBGCP5	MYOCOS	0	12148.5
TUBGCP5	MYOD1	0	12148.5
TUBGCP5	MYOF	0	12148.5
TUBGCP5	MYOG	0	12148.5
TUBGCP5	MYOM1	0	12148.5
TUBGCP5	MYOM2	0	12148.5
TUBGCP5	MYOM3	0	12148.5
TUBGCP5	MYORG	0	12148.5
TUBGCP5	MYOT	0	12148.5
TUBGCP5	MYOZ1	0	12148.5
TUBGCP5	MYOZ3	0	12148.5
TUBGCP5	MYPN	0	12148.5
TUBGCP5	MYPOP	0	12148.5
TUBGCP5	MYRF	0	12148.5
TUBGCP5	MYRFL	0	12148.5
TUBGCP5	MYRIP	0	12148.5
TUBGCP5	MYT1	0	12148.5
TUBGCP5	MYT1L	0	12148.5
TUBGCP5	MYZAP	0	12148.5
TUBGCP5	MZB1	0	12148.5
TUBGCP5	MZF1	0	12148.5
TUBGCP5	N4BP1	0	12148.5
TUBGCP5	N4BP2L2	0	12148.5
TUBGCP5	N4BP3	0	12148.5
TUBGCP5	NAA11	0	12148.5
TUBGCP5	NAA38	0	12148.5
TUBGCP5	NAA40	0	12148.5
TUBGCP5	NAA80	0	12148.5
TUBGCP5	NAAA	0	12148.5
TUBGCP5	NAALAD2	0	12148.5
TUBGCP5	NAALADL2	0	12148.5
TUBGCP5	NAB1	0	12148.5
TUBGCP5	NABP1	0	12148.5
TUBGCP5	NABP2	0	12148.5
TUBGCP5	NACC1	0	12148.5
TUBGCP5	NACC2	0	12148.5
TUBGCP5	NADK	0	12148.5
TUBGCP5	NADSYN1	0	12148.5
TUBGCP5	NAGA	0	12148.5
TUBGCP5	NAGLU	0	12148.5
TUBGCP5	NAGPA	0	12148.5
TUBGCP5	NAGS	0	12148.5
TUBGCP5	NAIF1	0	12148.5
TUBGCP5	NAIP	0	12148.5
TUBGCP5	NALCN	0	12148.5
TUBGCP5	NALF1	0	12148.5
TUBGCP5	NALF2	0	12148.5
TUBGCP5	NAMPT	0	12148.5
TUBGCP5	NANOG	0	12148.5
TUBGCP5	NANOGNB	0	12148.5
TUBGCP5	NANOGP8	0	12148.5
TUBGCP5	NANOS2	0	12148.5
TUBGCP5	NANOS3	0	12148.5
TUBGCP5	NANS	0	12148.5
TUBGCP5	NAP1L3	0	12148.5
TUBGCP5	NAP1L5	0	12148.5
TUBGCP5	NAPRT	0	12148.5
TUBGCP5	NAPSA	0	12148.5
TUBGCP5	NARF	0	12148.5
TUBGCP5	NAT1	0	12148.5
TUBGCP5	NAT14	0	12148.5
TUBGCP5	NAT16	0	12148.5
TUBGCP5	NAT2	0	12148.5
TUBGCP5	NAT8	0	12148.5
TUBGCP5	NAT8L	0	12148.5
TUBGCP5	NAT9	0	12148.5
TUBGCP5	NATD1	0	12148.5
TUBGCP5	NAV1	0	12148.5
TUBGCP5	NAV2	0	12148.5
TUBGCP5	NAV3	0	12148.5
TUBGCP5	NAXD	0	12148.5
TUBGCP5	NAXE	0	12148.5
TUBGCP5	NBAS	0	12148.5
TUBGCP5	NBDY	0	12148.5
TUBGCP5	NBEA	0	12148.5
TUBGCP5	NBEAL1	0	12148.5
TUBGCP5	NBEAL2	0	12148.5
TUBGCP5	NBL1	0	12148.5
TUBGCP5	NBPF3	0	12148.5
TUBGCP5	NBPF8	0	12148.5
TUBGCP5	NBR1	0	12148.5
TUBGCP5	NCALD	0	12148.5
TUBGCP5	NCAM1	0	12148.5
TUBGCP5	NCAM2	0	12148.5
TUBGCP5	NCAN	0	12148.5
TUBGCP5	NCAPH2	0	12148.5
TUBGCP5	NCBP2AS2	0	12148.5
TUBGCP5	NCBP2L	0	12148.5
TUBGCP5	NCBP3	0	12148.5
TUBGCP5	NCCRP1	0	12148.5
TUBGCP5	NCEH1	0	12148.5
TUBGCP5	NCF1	0	12148.5
TUBGCP5	NCK2	0	12148.5
TUBGCP5	NCKAP5	0	12148.5
TUBGCP5	NCKAP5L	0	12148.5
TUBGCP5	NCKIPSD	0	12148.5
TUBGCP5	NCLN	0	12148.5
TUBGCP5	NCMAP	0	12148.5
TUBGCP5	NCOA1	0	12148.5
TUBGCP5	NCOA2	0	12148.5
TUBGCP5	NCOA3	0	12148.5
TUBGCP5	NCOA4	0	12148.5
TUBGCP5	NCOA5	0	12148.5
TUBGCP5	NCOA6	0	12148.5
TUBGCP5	NCOA7	0	12148.5
TUBGCP5	NCOR1	0	12148.5
TUBGCP5	NCOR2	0	12148.5
TUBGCP5	NCR1	0	12148.5
TUBGCP5	NCR2	0	12148.5
TUBGCP5	NCR3	0	12148.5
TUBGCP5	NCR3LG1	0	12148.5
TUBGCP5	NCS1	0	12148.5
TUBGCP5	NDEL1	0	12148.5
TUBGCP5	NDFIP1	0	12148.5
TUBGCP5	NDFIP2	0	12148.5
TUBGCP5	NDNF	0	12148.5
TUBGCP5	NDP	0	12148.5
TUBGCP5	NDRG2	0	12148.5
TUBGCP5	NDRG3	0	12148.5
TUBGCP5	NDST1	0	12148.5
TUBGCP5	NDST3	0	12148.5
TUBGCP5	NDST4	0	12148.5
TUBGCP5	NDUFA10	0	12148.5
TUBGCP5	NDUFA11	0	12148.5
TUBGCP5	NDUFA12	0	12148.5
TUBGCP5	NDUFA13	0	12148.5
TUBGCP5	NDUFA2	0	12148.5
TUBGCP5	NDUFA3	0	12148.5
TUBGCP5	NDUFA4	0	12148.5
TUBGCP5	NDUFA4L2	0	12148.5
TUBGCP5	NDUFA6	0	12148.5
TUBGCP5	NDUFA7	0	12148.5
TUBGCP5	NDUFA8	0	12148.5
TUBGCP5	NDUFA9	0	12148.5
TUBGCP5	NDUFAB1	0	12148.5
TUBGCP5	NDUFAF2	0	12148.5
TUBGCP5	NDUFAF3	0	12148.5
TUBGCP5	NDUFAF4	0	12148.5
TUBGCP5	NDUFAF8	0	12148.5
TUBGCP5	NDUFB1	0	12148.5
TUBGCP5	NDUFB10	0	12148.5
TUBGCP5	NDUFB11	0	12148.5
TUBGCP5	NDUFB2	0	12148.5
TUBGCP5	NDUFB3	0	12148.5
TUBGCP5	NDUFB4	0	12148.5
TUBGCP5	NDUFB5	0	12148.5
TUBGCP5	NDUFB6	0	12148.5
TUBGCP5	NDUFB7	0	12148.5
TUBGCP5	NDUFB8	0	12148.5
TUBGCP5	NDUFB9	0	12148.5
TUBGCP5	NDUFC1	0	12148.5
TUBGCP5	NDUFC2	0	12148.5
TUBGCP5	NDUFS2	0	12148.5
TUBGCP5	NDUFS3	0	12148.5
TUBGCP5	NDUFS4	0	12148.5
TUBGCP5	NDUFS5	0	12148.5
TUBGCP5	NDUFS6	0	12148.5
TUBGCP5	NDUFS7	0	12148.5
TUBGCP5	NDUFS8	0	12148.5
TUBGCP5	NDUFV1	0	12148.5
TUBGCP5	NDUFV2	0	12148.5
TUBGCP5	NDUFV3	0	12148.5
TUBGCP5	NEB	0	12148.5
TUBGCP5	NEBL	0	12148.5
TUBGCP5	NECAB1	0	12148.5
TUBGCP5	NECAB2	0	12148.5
TUBGCP5	NECAB3	0	12148.5
TUBGCP5	NECAP1	0	12148.5
TUBGCP5	NECAP2	0	12148.5
TUBGCP5	NECTIN1	0	12148.5
TUBGCP5	NECTIN2	0	12148.5
TUBGCP5	NECTIN4	0	12148.5
TUBGCP5	NEDD4L	0	12148.5
TUBGCP5	NEDD8	0	12148.5
TUBGCP5	NEFH	0	12148.5
TUBGCP5	NEFL	0	12148.5
TUBGCP5	NEFM	0	12148.5
TUBGCP5	NEIL1	0	12148.5
TUBGCP5	NEIL2	0	12148.5
TUBGCP5	NEIL3	0	12148.5
TUBGCP5	NEK10	0	12148.5
TUBGCP5	NEK11	0	12148.5
TUBGCP5	NEK3	0	12148.5
TUBGCP5	NEK5	0	12148.5
TUBGCP5	NEK7	0	12148.5
TUBGCP5	NEK8	0	12148.5
TUBGCP5	NEK9	0	12148.5
TUBGCP5	NELFA	0	12148.5
TUBGCP5	NELFB	0	12148.5
TUBGCP5	NELFCD	0	12148.5
TUBGCP5	NELFE	0	12148.5
TUBGCP5	NELL1	0	12148.5
TUBGCP5	NELL2	0	12148.5
TUBGCP5	NEMP2	0	12148.5
TUBGCP5	NENF	0	12148.5
TUBGCP5	NEO1	0	12148.5
TUBGCP5	NES	0	12148.5
TUBGCP5	NET1	0	12148.5
TUBGCP5	NETO1	0	12148.5
TUBGCP5	NETO2	0	12148.5
TUBGCP5	NEU1	0	12148.5
TUBGCP5	NEU2	0	12148.5
TUBGCP5	NEU3	0	12148.5
TUBGCP5	NEU4	0	12148.5
TUBGCP5	NEURL1	0	12148.5
TUBGCP5	NEURL2	0	12148.5
TUBGCP5	NEURL3	0	12148.5
TUBGCP5	NEURL4	0	12148.5
TUBGCP5	NEUROD1	0	12148.5
TUBGCP5	NEUROD2	0	12148.5
TUBGCP5	NEUROD4	0	12148.5
TUBGCP5	NEUROD6	0	12148.5
TUBGCP5	NEUROG1	0	12148.5
TUBGCP5	NEUROG2	0	12148.5
TUBGCP5	NEUROG3	0	12148.5
TUBGCP5	NEXMIF	0	12148.5
TUBGCP5	NEXN	0	12148.5
TUBGCP5	NF1	0	12148.5
TUBGCP5	NF2	0	12148.5
TUBGCP5	NFASC	0	12148.5
TUBGCP5	NFAT5	0	12148.5
TUBGCP5	NFATC1	0	12148.5
TUBGCP5	NFE2	0	12148.5
TUBGCP5	NFE2L1	0	12148.5
TUBGCP5	NFE2L2	0	12148.5
TUBGCP5	NFE2L3	0	12148.5
TUBGCP5	NFIA	0	12148.5
TUBGCP5	NFIB	0	12148.5
TUBGCP5	NFIC	0	12148.5
TUBGCP5	NFIL3	0	12148.5
TUBGCP5	NFILZ	0	12148.5
TUBGCP5	NFIX	0	12148.5
TUBGCP5	NFKB1	0	12148.5
TUBGCP5	NFKBIB	0	12148.5
TUBGCP5	NFKBIE	0	12148.5
TUBGCP5	NFKBIL1	0	12148.5
TUBGCP5	NFKBIZ	0	12148.5
TUBGCP5	NFRKB	0	12148.5
TUBGCP5	NFYA	0	12148.5
TUBGCP5	NFYC	0	12148.5
TUBGCP5	NGB	0	12148.5
TUBGCP5	NGF	0	12148.5
TUBGCP5	NGFR	0	12148.5
TUBGCP5	NGRN	0	12148.5
TUBGCP5	NHEJ1	0	12148.5
TUBGCP5	NHERF1	0	12148.5
TUBGCP5	NHERF2	0	12148.5
TUBGCP5	NHERF4	0	12148.5
TUBGCP5	NHLH1	0	12148.5
TUBGCP5	NHLH2	0	12148.5
TUBGCP5	NHLRC1	0	12148.5
TUBGCP5	NHLRC3	0	12148.5
TUBGCP5	NHLRC4	0	12148.5
TUBGCP5	NHP2	0	12148.5
TUBGCP5	NHS	0	12148.5
TUBGCP5	NHSL1	0	12148.5
TUBGCP5	NHSL2	0	12148.5
TUBGCP5	NICN1	0	12148.5
TUBGCP5	NID1	0	12148.5
TUBGCP5	NID2	0	12148.5
TUBGCP5	NINJ1	0	12148.5
TUBGCP5	NINJ2	0	12148.5
TUBGCP5	NIPA2	0	12148.5
TUBGCP5	NIPAL1	0	12148.5
TUBGCP5	NIPAL2	0	12148.5
TUBGCP5	NIPAL3	0	12148.5
TUBGCP5	NIPAL4	0	12148.5
TUBGCP5	NIPBL	0	12148.5
TUBGCP5	NIPSNAP1	0	12148.5
TUBGCP5	NIPSNAP3A	0	12148.5
TUBGCP5	NIPSNAP3B	0	12148.5
TUBGCP5	NIT1	0	12148.5
TUBGCP5	NKAIN1	0	12148.5
TUBGCP5	NKAIN3	0	12148.5
TUBGCP5	NKAIN4	0	12148.5
TUBGCP5	NKAP	0	12148.5
TUBGCP5	NKAPL	0	12148.5
TUBGCP5	NKD1	0	12148.5
TUBGCP5	NKD2	0	12148.5
TUBGCP5	NKG7	0	12148.5
TUBGCP5	NKIRAS2	0	12148.5
TUBGCP5	NKPD1	0	12148.5
TUBGCP5	NKRF	0	12148.5
TUBGCP5	NKX2-1	0	12148.5
TUBGCP5	NKX2-2	0	12148.5
TUBGCP5	NKX2-4	0	12148.5
TUBGCP5	NKX2-5	0	12148.5
TUBGCP5	NKX2-6	0	12148.5
TUBGCP5	NKX2-8	0	12148.5
TUBGCP5	NKX3-1	0	12148.5
TUBGCP5	NKX3-2	0	12148.5
TUBGCP5	NKX6-1	0	12148.5
TUBGCP5	NKX6-2	0	12148.5
TUBGCP5	NKX6-3	0	12148.5
TUBGCP5	NLE1	0	12148.5
TUBGCP5	NLGN1	0	12148.5
TUBGCP5	NLGN2	0	12148.5
TUBGCP5	NLGN3	0	12148.5
TUBGCP5	NLGN4X	0	12148.5
TUBGCP5	NLGN4Y	0	12148.5
TUBGCP5	NLK	0	12148.5
TUBGCP5	NLN	0	12148.5
TUBGCP5	NLRP10	0	12148.5
TUBGCP5	NLRP12	0	12148.5
TUBGCP5	NLRP13	0	12148.5
TUBGCP5	NLRP2B	0	12148.5
TUBGCP5	NLRP3	0	12148.5
TUBGCP5	NLRP4	0	12148.5
TUBGCP5	NLRP5	0	12148.5
TUBGCP5	NLRP6	0	12148.5
TUBGCP5	NLRP7	0	12148.5
TUBGCP5	NLRP8	0	12148.5
TUBGCP5	NLRP9	0	12148.5
TUBGCP5	NLRX1	0	12148.5
TUBGCP5	NMB	0	12148.5
TUBGCP5	NME3	0	12148.5
TUBGCP5	NME4	0	12148.5
TUBGCP5	NME5	0	12148.5
TUBGCP5	NME6	0	12148.5
TUBGCP5	NMNAT1	0	12148.5
TUBGCP5	NMNAT3	0	12148.5
TUBGCP5	NMRAL1	0	12148.5
TUBGCP5	NMRK2	0	12148.5
TUBGCP5	NMS	0	12148.5
TUBGCP5	NMU	0	12148.5
TUBGCP5	NMUR1	0	12148.5
TUBGCP5	NMUR2	0	12148.5
TUBGCP5	NNAT	0	12148.5
TUBGCP5	NNMT	0	12148.5
TUBGCP5	NOA1	0	12148.5
TUBGCP5	NOBOX	0	12148.5
TUBGCP5	NOC2L	0	12148.5
TUBGCP5	NOC4L	0	12148.5
TUBGCP5	NOCT	0	12148.5
TUBGCP5	NOD1	0	12148.5
TUBGCP5	NODAL	0	12148.5
TUBGCP5	NOG	0	12148.5
TUBGCP5	NOL10	0	12148.5
TUBGCP5	NOL12	0	12148.5
TUBGCP5	NOL4	0	12148.5
TUBGCP5	NOL4L	0	12148.5
TUBGCP5	NOL6	0	12148.5
TUBGCP5	NOMO1	0	12148.5
TUBGCP5	NOMO2	0	12148.5
TUBGCP5	NOMO3	0	12148.5
TUBGCP5	NONO	0	12148.5
TUBGCP5	NOP10	0	12148.5
TUBGCP5	NOP2	0	12148.5
TUBGCP5	NOP53	0	12148.5
TUBGCP5	NOP9	0	12148.5
TUBGCP5	NOPCHAP1	0	12148.5
TUBGCP5	NOS1	0	12148.5
TUBGCP5	NOS1AP	0	12148.5
TUBGCP5	NOS2	0	12148.5
TUBGCP5	NOS3	0	12148.5
TUBGCP5	NOSIP	0	12148.5
TUBGCP5	NOTCH1	0	12148.5
TUBGCP5	NOTCH2	0	12148.5
TUBGCP5	NOTCH2NLA	0	12148.5
TUBGCP5	NOTCH2NLB	0	12148.5
TUBGCP5	NOTCH2NLC	0	12148.5
TUBGCP5	NOTCH2NLR	0	12148.5
TUBGCP5	NOTCH4	0	12148.5
TUBGCP5	NOTO	0	12148.5
TUBGCP5	NOTUM	0	12148.5
TUBGCP5	NOVA1	0	12148.5
TUBGCP5	NOVA2	0	12148.5
TUBGCP5	NOX1	0	12148.5
TUBGCP5	NOX3	0	12148.5
TUBGCP5	NOX4	0	12148.5
TUBGCP5	NOX5	0	12148.5
TUBGCP5	NOXA1	0	12148.5
TUBGCP5	NOXO1	0	12148.5
TUBGCP5	NOXRED1	0	12148.5
TUBGCP5	NPAP1	0	12148.5
TUBGCP5	NPAS1	0	12148.5
TUBGCP5	NPAS2	0	12148.5
TUBGCP5	NPAS3	0	12148.5
TUBGCP5	NPAS4	0	12148.5
TUBGCP5	NPB	0	12148.5
TUBGCP5	NPBWR1	0	12148.5
TUBGCP5	NPBWR2	0	12148.5
TUBGCP5	NPC1	0	12148.5
TUBGCP5	NPC1L1	0	12148.5
TUBGCP5	NPC2	0	12148.5
TUBGCP5	NPDC1	0	12148.5
TUBGCP5	NPEPL1	0	12148.5
TUBGCP5	NPFF	0	12148.5
TUBGCP5	NPFFR1	0	12148.5
TUBGCP5	NPFFR2	0	12148.5
TUBGCP5	NPHP1	0	12148.5
TUBGCP5	NPHP3	0	12148.5
TUBGCP5	NPHS1	0	12148.5
TUBGCP5	NPHS2	0	12148.5
TUBGCP5	NPIPA1	0	12148.5
TUBGCP5	NPIPA2	0	12148.5
TUBGCP5	NPIPA3	0	12148.5
TUBGCP5	NPIPA5	0	12148.5
TUBGCP5	NPIPA7	0	12148.5
TUBGCP5	NPIPA8	0	12148.5
TUBGCP5	NPIPA9	0	12148.5
TUBGCP5	NPIPB11	0	12148.5
TUBGCP5	NPIPB12	0	12148.5
TUBGCP5	NPIPB13	0	12148.5
TUBGCP5	NPIPB15	0	12148.5
TUBGCP5	NPIPB2	0	12148.5
TUBGCP5	NPIPB3	0	12148.5
TUBGCP5	NPIPB4	0	12148.5
TUBGCP5	NPIPB5	0	12148.5
TUBGCP5	NPIPB6	0	12148.5
TUBGCP5	NPIPB7	0	12148.5
TUBGCP5	NPIPB8	0	12148.5
TUBGCP5	NPIPB9	0	12148.5
TUBGCP5	NPL	0	12148.5
TUBGCP5	NPM1	0	12148.5
TUBGCP5	NPM2	0	12148.5
TUBGCP5	NPPA	0	12148.5
TUBGCP5	NPPB	0	12148.5
TUBGCP5	NPPC	0	12148.5
TUBGCP5	NPR1	0	12148.5
TUBGCP5	NPR2	0	12148.5
TUBGCP5	NPRL2	0	12148.5
TUBGCP5	NPS	0	12148.5
TUBGCP5	NPSR1	0	12148.5
TUBGCP5	NPTN	0	12148.5
TUBGCP5	NPTX1	0	12148.5
TUBGCP5	NPTX2	0	12148.5
TUBGCP5	NPVF	0	12148.5
TUBGCP5	NPW	0	12148.5
TUBGCP5	NPY	0	12148.5
TUBGCP5	NPY1R	0	12148.5
TUBGCP5	NPY2R	0	12148.5
TUBGCP5	NPY4R	0	12148.5
TUBGCP5	NPY4R2	0	12148.5
TUBGCP5	NPY5R	0	12148.5
TUBGCP5	NR0B1	0	12148.5
TUBGCP5	NR0B2	0	12148.5
TUBGCP5	NR1D1	0	12148.5
TUBGCP5	NR1D2	0	12148.5
TUBGCP5	NR1H2	0	12148.5
TUBGCP5	NR1H3	0	12148.5
TUBGCP5	NR1H4	0	12148.5
TUBGCP5	NR1I2	0	12148.5
TUBGCP5	NR1I3	0	12148.5
TUBGCP5	NR1I4	0	12148.5
TUBGCP5	NR2C2	0	12148.5
TUBGCP5	NR2C2AP	0	12148.5
TUBGCP5	NR2E1	0	12148.5
TUBGCP5	NR2E3	0	12148.5
TUBGCP5	NR2F1	0	12148.5
TUBGCP5	NR2F2	0	12148.5
TUBGCP5	NR2F6	0	12148.5
TUBGCP5	NR3C2	0	12148.5
TUBGCP5	NR4A1	0	12148.5
TUBGCP5	NR4A2	0	12148.5
TUBGCP5	NR4A3	0	12148.5
TUBGCP5	NR5A1	0	12148.5
TUBGCP5	NR5A2	0	12148.5
TUBGCP5	NR6A1	0	12148.5
TUBGCP5	NRAP	0	12148.5
TUBGCP5	NRAS	0	12148.5
TUBGCP5	NRCAM	0	12148.5
TUBGCP5	NRDC	0	12148.5
TUBGCP5	NREP	0	12148.5
TUBGCP5	NRF1	0	12148.5
TUBGCP5	NRG1	0	12148.5
TUBGCP5	NRG2	0	12148.5
TUBGCP5	NRG3	0	12148.5
TUBGCP5	NRG4	0	12148.5
TUBGCP5	NRGN	0	12148.5
TUBGCP5	NRIP1	0	12148.5
TUBGCP5	NRL	0	12148.5
TUBGCP5	NRM	0	12148.5
TUBGCP5	NRN1	0	12148.5
TUBGCP5	NRN1L	0	12148.5
TUBGCP5	NRP1	0	12148.5
TUBGCP5	NRP2	0	12148.5
TUBGCP5	NRROS	0	12148.5
TUBGCP5	NRSN2	0	12148.5
TUBGCP5	NRTN	0	12148.5
TUBGCP5	NRXN1	0	12148.5
TUBGCP5	NRXN2	0	12148.5
TUBGCP5	NRXN3	0	12148.5
TUBGCP5	NSA2	0	12148.5
TUBGCP5	NSD1	0	12148.5
TUBGCP5	NSD3	0	12148.5
TUBGCP5	NSDHL	0	12148.5
TUBGCP5	NSFL1C	0	12148.5
TUBGCP5	NSG1	0	12148.5
TUBGCP5	NSG2	0	12148.5
TUBGCP5	NSL1	0	12148.5
TUBGCP5	NSMCE1	0	12148.5
TUBGCP5	NSMCE2	0	12148.5
TUBGCP5	NSMCE3	0	12148.5
TUBGCP5	NSMF	0	12148.5
TUBGCP5	NSUN2	0	12148.5
TUBGCP5	NSUN3	0	12148.5
TUBGCP5	NSUN4	0	12148.5
TUBGCP5	NSUN5	0	12148.5
TUBGCP5	NSUN6	0	12148.5
TUBGCP5	NSUN7	0	12148.5
TUBGCP5	NT5C1A	0	12148.5
TUBGCP5	NT5C1B	0	12148.5
TUBGCP5	NT5C2	0	12148.5
TUBGCP5	NT5C3B	0	12148.5
TUBGCP5	NT5DC2	0	12148.5
TUBGCP5	NT5DC3	0	12148.5
TUBGCP5	NT5DC4	0	12148.5
TUBGCP5	NT5E	0	12148.5
TUBGCP5	NT5M	0	12148.5
TUBGCP5	NTAN1	0	12148.5
TUBGCP5	NTAQ1	0	12148.5
TUBGCP5	NTF3	0	12148.5
TUBGCP5	NTF4	0	12148.5
TUBGCP5	NTHL1	0	12148.5
TUBGCP5	NTM	0	12148.5
TUBGCP5	NTMT1	0	12148.5
TUBGCP5	NTMT2	0	12148.5
TUBGCP5	NTN3	0	12148.5
TUBGCP5	NTN4	0	12148.5
TUBGCP5	NTN5	0	12148.5
TUBGCP5	NTNG1	0	12148.5
TUBGCP5	NTNG2	0	12148.5
TUBGCP5	NTRK2	0	12148.5
TUBGCP5	NTRK3	0	12148.5
TUBGCP5	NTS	0	12148.5
TUBGCP5	NTSR1	0	12148.5
TUBGCP5	NTSR2	0	12148.5
TUBGCP5	NUAK1	0	12148.5
TUBGCP5	NUB1	0	12148.5
TUBGCP5	NUCB1	0	12148.5
TUBGCP5	NUCB2	0	12148.5
TUBGCP5	NUDCD1	0	12148.5
TUBGCP5	NUDT13	0	12148.5
TUBGCP5	NUDT14	0	12148.5
TUBGCP5	NUDT16	0	12148.5
TUBGCP5	NUDT18	0	12148.5
TUBGCP5	NUDT2	0	12148.5
TUBGCP5	NUDT22	0	12148.5
TUBGCP5	NUDT5	0	12148.5
TUBGCP5	NUDT6	0	12148.5
TUBGCP5	NUDT7	0	12148.5
TUBGCP5	NUDT8	0	12148.5
TUBGCP5	NUDT9	0	12148.5
TUBGCP5	NUFIP2	0	12148.5
TUBGCP5	NUGGC	0	12148.5
TUBGCP5	NUMB	0	12148.5
TUBGCP5	NUMBL	0	12148.5
TUBGCP5	NUP188	0	12148.5
TUBGCP5	NUP210	0	12148.5
TUBGCP5	NUP210L	0	12148.5
TUBGCP5	NUP214	0	12148.5
TUBGCP5	NUP42	0	12148.5
TUBGCP5	NUP50	0	12148.5
TUBGCP5	NUP62	0	12148.5
TUBGCP5	NUP62CL	0	12148.5
TUBGCP5	NUPR1	0	12148.5
TUBGCP5	NUPR2	0	12148.5
TUBGCP5	NUS1	0	12148.5
TUBGCP5	NUTF2	0	12148.5
TUBGCP5	NUTF2P4	0	12148.5
TUBGCP5	NUTM1	0	12148.5
TUBGCP5	NUTM2A	0	12148.5
TUBGCP5	NUTM2B	0	12148.5
TUBGCP5	NUTM2D	0	12148.5
TUBGCP5	NUTM2E	0	12148.5
TUBGCP5	NUTM2F	0	12148.5
TUBGCP5	NUTM2G	0	12148.5
TUBGCP5	NWD2	0	12148.5
TUBGCP5	NXF1	0	12148.5
TUBGCP5	NXF2	0	12148.5
TUBGCP5	NXF2B	0	12148.5
TUBGCP5	NXF3	0	12148.5
TUBGCP5	NXNL1	0	12148.5
TUBGCP5	NXPE1	0	12148.5
TUBGCP5	NXPE2	0	12148.5
TUBGCP5	NXPE3	0	12148.5
TUBGCP5	NXPE4	0	12148.5
TUBGCP5	NXPH1	0	12148.5
TUBGCP5	NXPH2	0	12148.5
TUBGCP5	NXPH3	0	12148.5
TUBGCP5	NXPH4	0	12148.5
TUBGCP5	NXT1	0	12148.5
TUBGCP5	NYAP1	0	12148.5
TUBGCP5	NYAP2	0	12148.5
TUBGCP5	NYNRIN	0	12148.5
TUBGCP5	NYX	0	12148.5
TUBGCP5	OAF	0	12148.5
TUBGCP5	OARD1	0	12148.5
TUBGCP5	OAT	0	12148.5
TUBGCP5	OAZ1	0	12148.5
TUBGCP5	OAZ2	0	12148.5
TUBGCP5	OAZ3	0	12148.5
TUBGCP5	OBI1	0	12148.5
TUBGCP5	OBP2A	0	12148.5
TUBGCP5	OBP2B	0	12148.5
TUBGCP5	OC90	0	12148.5
TUBGCP5	OCA2	0	12148.5
TUBGCP5	OCEL1	0	12148.5
TUBGCP5	OCIAD2	0	12148.5
TUBGCP5	OCLN	0	12148.5
TUBGCP5	OCM	0	12148.5
TUBGCP5	OCM2	0	12148.5
TUBGCP5	OCSTAMP	0	12148.5
TUBGCP5	ODAD1	0	12148.5
TUBGCP5	ODAD2	0	12148.5
TUBGCP5	ODAD3	0	12148.5
TUBGCP5	ODAM	0	12148.5
TUBGCP5	ODAPH	0	12148.5
TUBGCP5	ODF1	0	12148.5
TUBGCP5	ODF2L	0	12148.5
TUBGCP5	ODF3	0	12148.5
TUBGCP5	ODF3B	0	12148.5
TUBGCP5	ODF3L1	0	12148.5
TUBGCP5	ODF3L2	0	12148.5
TUBGCP5	ODF4	0	12148.5
TUBGCP5	ODR4	0	12148.5
TUBGCP5	OGDH	0	12148.5
TUBGCP5	OGDHL	0	12148.5
TUBGCP5	OGFOD2	0	12148.5
TUBGCP5	OGFOD3	0	12148.5
TUBGCP5	OGFR	0	12148.5
TUBGCP5	OGFRL1	0	12148.5
TUBGCP5	OGG1	0	12148.5
TUBGCP5	OGN	0	12148.5
TUBGCP5	OGT	0	12148.5
TUBGCP5	OIT3	0	12148.5
TUBGCP5	OLAH	0	12148.5
TUBGCP5	OLFM1	0	12148.5
TUBGCP5	OLFM2	0	12148.5
TUBGCP5	OLFM3	0	12148.5
TUBGCP5	OLFM4	0	12148.5
TUBGCP5	OLFML1	0	12148.5
TUBGCP5	OLFML3	0	12148.5
TUBGCP5	OLIG1	0	12148.5
TUBGCP5	OLIG2	0	12148.5
TUBGCP5	OLIG3	0	12148.5
TUBGCP5	OLR1	0	12148.5
TUBGCP5	OMD	0	12148.5
TUBGCP5	OMG	0	12148.5
TUBGCP5	OMP	0	12148.5
TUBGCP5	ONECUT1	0	12148.5
TUBGCP5	ONECUT2	0	12148.5
TUBGCP5	ONECUT3	0	12148.5
TUBGCP5	OOEP	0	12148.5
TUBGCP5	OOSP1	0	12148.5
TUBGCP5	OOSP2	0	12148.5
TUBGCP5	OOSP3	0	12148.5
TUBGCP5	OOSP4A	0	12148.5
TUBGCP5	OOSP4B	0	12148.5
TUBGCP5	OPALIN	0	12148.5
TUBGCP5	OPCML	0	12148.5
TUBGCP5	OPHN1	0	12148.5
TUBGCP5	OPLAH	0	12148.5
TUBGCP5	OPN1LW	0	12148.5
TUBGCP5	OPN1MW	0	12148.5
TUBGCP5	OPN1MW2	0	12148.5
TUBGCP5	OPN1MW3	0	12148.5
TUBGCP5	OPN1SW	0	12148.5
TUBGCP5	OPN3	0	12148.5
TUBGCP5	OPN4	0	12148.5
TUBGCP5	OPN5	0	12148.5
TUBGCP5	OPRD1	0	12148.5
TUBGCP5	OPRK1	0	12148.5
TUBGCP5	OPRL1	0	12148.5
TUBGCP5	OPRM1	0	12148.5
TUBGCP5	OPRPN	0	12148.5
TUBGCP5	OPTC	0	12148.5
TUBGCP5	OR10A2	0	12148.5
TUBGCP5	OR10A3	0	12148.5
TUBGCP5	OR10A4	0	12148.5
TUBGCP5	OR10A5	0	12148.5
TUBGCP5	OR10A6	0	12148.5
TUBGCP5	OR10A7	0	12148.5
TUBGCP5	OR10AC1	0	12148.5
TUBGCP5	OR10AD1	0	12148.5
TUBGCP5	OR10AG1	0	12148.5
TUBGCP5	OR10C1	0	12148.5
TUBGCP5	OR10D3	0	12148.5
TUBGCP5	OR10G2	0	12148.5
TUBGCP5	OR10G3	0	12148.5
TUBGCP5	OR10G4	0	12148.5
TUBGCP5	OR10G6	0	12148.5
TUBGCP5	OR10G7	0	12148.5
TUBGCP5	OR10G8	0	12148.5
TUBGCP5	OR10G9	0	12148.5
TUBGCP5	OR10H1	0	12148.5
TUBGCP5	OR10H2	0	12148.5
TUBGCP5	OR10H3	0	12148.5
TUBGCP5	OR10H4	0	12148.5
TUBGCP5	OR10H5	0	12148.5
TUBGCP5	OR10J1	0	12148.5
TUBGCP5	OR10J4	0	12148.5
TUBGCP5	OR10J5	0	12148.5
TUBGCP5	OR10K1	0	12148.5
TUBGCP5	OR10K2	0	12148.5
TUBGCP5	OR10P1	0	12148.5
TUBGCP5	OR10Q1	0	12148.5
TUBGCP5	OR10R2	0	12148.5
TUBGCP5	OR10S1	0	12148.5
TUBGCP5	OR10T2	0	12148.5
TUBGCP5	OR10V1	0	12148.5
TUBGCP5	OR10W1	0	12148.5
TUBGCP5	OR10X1	0	12148.5
TUBGCP5	OR10Z1	0	12148.5
TUBGCP5	OR11A1	0	12148.5
TUBGCP5	OR11G2	0	12148.5
TUBGCP5	OR11H1	0	12148.5
TUBGCP5	OR11H12	0	12148.5
TUBGCP5	OR11H2	0	12148.5
TUBGCP5	OR11H4	0	12148.5
TUBGCP5	OR11H6	0	12148.5
TUBGCP5	OR11H7	0	12148.5
TUBGCP5	OR11L1	0	12148.5
TUBGCP5	OR12D1	0	12148.5
TUBGCP5	OR12D2	0	12148.5
TUBGCP5	OR12D3	0	12148.5
TUBGCP5	OR13A1	0	12148.5
TUBGCP5	OR13C2	0	12148.5
TUBGCP5	OR13C3	0	12148.5
TUBGCP5	OR13C4	0	12148.5
TUBGCP5	OR13C5	0	12148.5
TUBGCP5	OR13C8	0	12148.5
TUBGCP5	OR13C9	0	12148.5
TUBGCP5	OR13D1	0	12148.5
TUBGCP5	OR13F1	0	12148.5
TUBGCP5	OR13G1	0	12148.5
TUBGCP5	OR13H1	0	12148.5
TUBGCP5	OR13J1	0	12148.5
TUBGCP5	OR14A16	0	12148.5
TUBGCP5	OR14A2	0	12148.5
TUBGCP5	OR14C36	0	12148.5
TUBGCP5	OR14I1	0	12148.5
TUBGCP5	OR14J1	0	12148.5
TUBGCP5	OR14K1	0	12148.5
TUBGCP5	OR14L1P	0	12148.5
TUBGCP5	OR1A1	0	12148.5
TUBGCP5	OR1A2	0	12148.5
TUBGCP5	OR1B1	0	12148.5
TUBGCP5	OR1C1	0	12148.5
TUBGCP5	OR1D2	0	12148.5
TUBGCP5	OR1D4	0	12148.5
TUBGCP5	OR1D5	0	12148.5
TUBGCP5	OR1E1	0	12148.5
TUBGCP5	OR1E2	0	12148.5
TUBGCP5	OR1F1	0	12148.5
TUBGCP5	OR1G1	0	12148.5
TUBGCP5	OR1I1	0	12148.5
TUBGCP5	OR1J1	0	12148.5
TUBGCP5	OR1J2	0	12148.5
TUBGCP5	OR1J4	0	12148.5
TUBGCP5	OR1K1	0	12148.5
TUBGCP5	OR1L1	0	12148.5
TUBGCP5	OR1L3	0	12148.5
TUBGCP5	OR1L4	0	12148.5
TUBGCP5	OR1L6	0	12148.5
TUBGCP5	OR1L8	0	12148.5
TUBGCP5	OR1M1	0	12148.5
TUBGCP5	OR1N1	0	12148.5
TUBGCP5	OR1N2	0	12148.5
TUBGCP5	OR1Q1	0	12148.5
TUBGCP5	OR1R1P	0	12148.5
TUBGCP5	OR1S1	0	12148.5
TUBGCP5	OR1S2	0	12148.5
TUBGCP5	OR2A1	0	12148.5
TUBGCP5	OR2A12	0	12148.5
TUBGCP5	OR2A14	0	12148.5
TUBGCP5	OR2A2	0	12148.5
TUBGCP5	OR2A25	0	12148.5
TUBGCP5	OR2A4	0	12148.5
TUBGCP5	OR2A42	0	12148.5
TUBGCP5	OR2A5	0	12148.5
TUBGCP5	OR2A7	0	12148.5
TUBGCP5	OR2AE1	0	12148.5
TUBGCP5	OR2AG1	0	12148.5
TUBGCP5	OR2AG2	0	12148.5
TUBGCP5	OR2AJ1	0	12148.5
TUBGCP5	OR2AK2	0	12148.5
TUBGCP5	OR2AP1	0	12148.5
TUBGCP5	OR2AT4	0	12148.5
TUBGCP5	OR2B11	0	12148.5
TUBGCP5	OR2B2	0	12148.5
TUBGCP5	OR2B3	0	12148.5
TUBGCP5	OR2B6	0	12148.5
TUBGCP5	OR2B8P	0	12148.5
TUBGCP5	OR2C1	0	12148.5
TUBGCP5	OR2C3	0	12148.5
TUBGCP5	OR2D2	0	12148.5
TUBGCP5	OR2D3	0	12148.5
TUBGCP5	OR2F1	0	12148.5
TUBGCP5	OR2F2	0	12148.5
TUBGCP5	OR2G2	0	12148.5
TUBGCP5	OR2G3	0	12148.5
TUBGCP5	OR2G6	0	12148.5
TUBGCP5	OR2H1	0	12148.5
TUBGCP5	OR2H2	0	12148.5
TUBGCP5	OR2I1P	0	12148.5
TUBGCP5	OR2J1	0	12148.5
TUBGCP5	OR2J2	0	12148.5
TUBGCP5	OR2J3	0	12148.5
TUBGCP5	OR2K2	0	12148.5
TUBGCP5	OR2L13	0	12148.5
TUBGCP5	OR2L2	0	12148.5
TUBGCP5	OR2L3	0	12148.5
TUBGCP5	OR2L5	0	12148.5
TUBGCP5	OR2L8	0	12148.5
TUBGCP5	OR2M2	0	12148.5
TUBGCP5	OR2M3	0	12148.5
TUBGCP5	OR2M4	0	12148.5
TUBGCP5	OR2M5	0	12148.5
TUBGCP5	OR2M7	0	12148.5
TUBGCP5	OR2S2	0	12148.5
TUBGCP5	OR2T1	0	12148.5
TUBGCP5	OR2T10	0	12148.5
TUBGCP5	OR2T11	0	12148.5
TUBGCP5	OR2T12	0	12148.5
TUBGCP5	OR2T2	0	12148.5
TUBGCP5	OR2T27	0	12148.5
TUBGCP5	OR2T29	0	12148.5
TUBGCP5	OR2T3	0	12148.5
TUBGCP5	OR2T33	0	12148.5
TUBGCP5	OR2T34	0	12148.5
TUBGCP5	OR2T35	0	12148.5
TUBGCP5	OR2T4	0	12148.5
TUBGCP5	OR2T5	0	12148.5
TUBGCP5	OR2T6	0	12148.5
TUBGCP5	OR2T7	0	12148.5
TUBGCP5	OR2T8	0	12148.5
TUBGCP5	OR2V1	0	12148.5
TUBGCP5	OR2V2	0	12148.5
TUBGCP5	OR2W1	0	12148.5
TUBGCP5	OR2W3	0	12148.5
TUBGCP5	OR2Y1	0	12148.5
TUBGCP5	OR2Z1	0	12148.5
TUBGCP5	OR3A1	0	12148.5
TUBGCP5	OR3A2	0	12148.5
TUBGCP5	OR3A3	0	12148.5
TUBGCP5	OR4A15	0	12148.5
TUBGCP5	OR4A16	0	12148.5
TUBGCP5	OR4A47	0	12148.5
TUBGCP5	OR4A5	0	12148.5
TUBGCP5	OR4B1	0	12148.5
TUBGCP5	OR4C11	0	12148.5
TUBGCP5	OR4C12	0	12148.5
TUBGCP5	OR4C13	0	12148.5
TUBGCP5	OR4C15	0	12148.5
TUBGCP5	OR4C16	0	12148.5
TUBGCP5	OR4C3	0	12148.5
TUBGCP5	OR4C45	0	12148.5
TUBGCP5	OR4C46	0	12148.5
TUBGCP5	OR4C5	0	12148.5
TUBGCP5	OR4C6	0	12148.5
TUBGCP5	OR4D1	0	12148.5
TUBGCP5	OR4D10	0	12148.5
TUBGCP5	OR4D11	0	12148.5
TUBGCP5	OR4D2	0	12148.5
TUBGCP5	OR4D5	0	12148.5
TUBGCP5	OR4D6	0	12148.5
TUBGCP5	OR4D9	0	12148.5
TUBGCP5	OR4E1	0	12148.5
TUBGCP5	OR4E2	0	12148.5
TUBGCP5	OR4F15	0	12148.5
TUBGCP5	OR4F16	0	12148.5
TUBGCP5	OR4F17	0	12148.5
TUBGCP5	OR4F21	0	12148.5
TUBGCP5	OR4F29	0	12148.5
TUBGCP5	OR4F3	0	12148.5
TUBGCP5	OR4F5	0	12148.5
TUBGCP5	OR4F6	0	12148.5
TUBGCP5	OR4K1	0	12148.5
TUBGCP5	OR4K13	0	12148.5
TUBGCP5	OR4K14	0	12148.5
TUBGCP5	OR4K15	0	12148.5
TUBGCP5	OR4K17	0	12148.5
TUBGCP5	OR4K2	0	12148.5
TUBGCP5	OR4K3	0	12148.5
TUBGCP5	OR4K5	0	12148.5
TUBGCP5	OR4L1	0	12148.5
TUBGCP5	OR4M1	0	12148.5
TUBGCP5	OR4M2	0	12148.5
TUBGCP5	OR4M2B	0	12148.5
TUBGCP5	OR4N2	0	12148.5
TUBGCP5	OR4N5	0	12148.5
TUBGCP5	OR4P4	0	12148.5
TUBGCP5	OR4Q2	0	12148.5
TUBGCP5	OR4Q3	0	12148.5
TUBGCP5	OR4S1	0	12148.5
TUBGCP5	OR4S2	0	12148.5
TUBGCP5	OR4X1	0	12148.5
TUBGCP5	OR4X2	0	12148.5
TUBGCP5	OR51A2	0	12148.5
TUBGCP5	OR51A4	0	12148.5
TUBGCP5	OR51A7	0	12148.5
TUBGCP5	OR51B2	0	12148.5
TUBGCP5	OR51B4	0	12148.5
TUBGCP5	OR51B5	0	12148.5
TUBGCP5	OR51B6	0	12148.5
TUBGCP5	OR51C1P	0	12148.5
TUBGCP5	OR51D1	0	12148.5
TUBGCP5	OR51E1	0	12148.5
TUBGCP5	OR51E2	0	12148.5
TUBGCP5	OR51F1	0	12148.5
TUBGCP5	OR51F2	0	12148.5
TUBGCP5	OR51G1	0	12148.5
TUBGCP5	OR51G2	0	12148.5
TUBGCP5	OR51I1	0	12148.5
TUBGCP5	OR51I2	0	12148.5
TUBGCP5	OR51L1	0	12148.5
TUBGCP5	OR51M1	0	12148.5
TUBGCP5	OR51Q1	0	12148.5
TUBGCP5	OR51S1	0	12148.5
TUBGCP5	OR51T1	0	12148.5
TUBGCP5	OR51V1	0	12148.5
TUBGCP5	OR52A1	0	12148.5
TUBGCP5	OR52A5	0	12148.5
TUBGCP5	OR52B2	0	12148.5
TUBGCP5	OR52B4	0	12148.5
TUBGCP5	OR52B6	0	12148.5
TUBGCP5	OR52D1	0	12148.5
TUBGCP5	OR52E1	0	12148.5
TUBGCP5	OR52E2	0	12148.5
TUBGCP5	OR52E4	0	12148.5
TUBGCP5	OR52E5	0	12148.5
TUBGCP5	OR52E6	0	12148.5
TUBGCP5	OR52E8	0	12148.5
TUBGCP5	OR52H1	0	12148.5
TUBGCP5	OR52I1	0	12148.5
TUBGCP5	OR52I2	0	12148.5
TUBGCP5	OR52J3	0	12148.5
TUBGCP5	OR52K1	0	12148.5
TUBGCP5	OR52K2	0	12148.5
TUBGCP5	OR52L1	0	12148.5
TUBGCP5	OR52M1	0	12148.5
TUBGCP5	OR52N1	0	12148.5
TUBGCP5	OR52N2	0	12148.5
TUBGCP5	OR52N4	0	12148.5
TUBGCP5	OR52N5	0	12148.5
TUBGCP5	OR52P1	0	12148.5
TUBGCP5	OR52R1	0	12148.5
TUBGCP5	OR52W1	0	12148.5
TUBGCP5	OR56A1	0	12148.5
TUBGCP5	OR56A3	0	12148.5
TUBGCP5	OR56A4	0	12148.5
TUBGCP5	OR56A5	0	12148.5
TUBGCP5	OR56B1	0	12148.5
TUBGCP5	OR56B2P	0	12148.5
TUBGCP5	OR56B4	0	12148.5
TUBGCP5	OR5A1	0	12148.5
TUBGCP5	OR5A2	0	12148.5
TUBGCP5	OR5AC2	0	12148.5
TUBGCP5	OR5AK2	0	12148.5
TUBGCP5	OR5AL1	0	12148.5
TUBGCP5	OR5AN1	0	12148.5
TUBGCP5	OR5AP2	0	12148.5
TUBGCP5	OR5AR1	0	12148.5
TUBGCP5	OR5AS1	0	12148.5
TUBGCP5	OR5AU1	0	12148.5
TUBGCP5	OR5B12	0	12148.5
TUBGCP5	OR5B17	0	12148.5
TUBGCP5	OR5B2	0	12148.5
TUBGCP5	OR5B21	0	12148.5
TUBGCP5	OR5B3	0	12148.5
TUBGCP5	OR5BS1P	0	12148.5
TUBGCP5	OR5C1	0	12148.5
TUBGCP5	OR5D13	0	12148.5
TUBGCP5	OR5D14	0	12148.5
TUBGCP5	OR5D16	0	12148.5
TUBGCP5	OR5D18	0	12148.5
TUBGCP5	OR5D3P	0	12148.5
TUBGCP5	OR5F1	0	12148.5
TUBGCP5	OR5H1	0	12148.5
TUBGCP5	OR5H14	0	12148.5
TUBGCP5	OR5H15	0	12148.5
TUBGCP5	OR5H2	0	12148.5
TUBGCP5	OR5H6	0	12148.5
TUBGCP5	OR5I1	0	12148.5
TUBGCP5	OR5J2	0	12148.5
TUBGCP5	OR5K1	0	12148.5
TUBGCP5	OR5K2	0	12148.5
TUBGCP5	OR5K3	0	12148.5
TUBGCP5	OR5K4	0	12148.5
TUBGCP5	OR5L1	0	12148.5
TUBGCP5	OR5L2	0	12148.5
TUBGCP5	OR5M1	0	12148.5
TUBGCP5	OR5M10	0	12148.5
TUBGCP5	OR5M11	0	12148.5
TUBGCP5	OR5M3	0	12148.5
TUBGCP5	OR5M8	0	12148.5
TUBGCP5	OR5M9	0	12148.5
TUBGCP5	OR5P2	0	12148.5
TUBGCP5	OR5P3	0	12148.5
TUBGCP5	OR5T1	0	12148.5
TUBGCP5	OR5T2	0	12148.5
TUBGCP5	OR5T3	0	12148.5
TUBGCP5	OR5V1	0	12148.5
TUBGCP5	OR5W2	0	12148.5
TUBGCP5	OR6A2	0	12148.5
TUBGCP5	OR6B1	0	12148.5
TUBGCP5	OR6B2	0	12148.5
TUBGCP5	OR6B3	0	12148.5
TUBGCP5	OR6C1	0	12148.5
TUBGCP5	OR6C2	0	12148.5
TUBGCP5	OR6C3	0	12148.5
TUBGCP5	OR6C4	0	12148.5
TUBGCP5	OR6C6	0	12148.5
TUBGCP5	OR6C65	0	12148.5
TUBGCP5	OR6C68	0	12148.5
TUBGCP5	OR6C70	0	12148.5
TUBGCP5	OR6C74	0	12148.5
TUBGCP5	OR6C75	0	12148.5
TUBGCP5	OR6C76	0	12148.5
TUBGCP5	OR6F1	0	12148.5
TUBGCP5	OR6J1	0	12148.5
TUBGCP5	OR6K2	0	12148.5
TUBGCP5	OR6K3	0	12148.5
TUBGCP5	OR6K6	0	12148.5
TUBGCP5	OR6M1	0	12148.5
TUBGCP5	OR6N1	0	12148.5
TUBGCP5	OR6N2	0	12148.5
TUBGCP5	OR6P1	0	12148.5
TUBGCP5	OR6Q1	0	12148.5
TUBGCP5	OR6S1	0	12148.5
TUBGCP5	OR6T1	0	12148.5
TUBGCP5	OR6V1	0	12148.5
TUBGCP5	OR6X1	0	12148.5
TUBGCP5	OR6Y1	0	12148.5
TUBGCP5	OR7A10	0	12148.5
TUBGCP5	OR7A17	0	12148.5
TUBGCP5	OR7A5	0	12148.5
TUBGCP5	OR7C1	0	12148.5
TUBGCP5	OR7C2	0	12148.5
TUBGCP5	OR7D2	0	12148.5
TUBGCP5	OR7D4	0	12148.5
TUBGCP5	OR7E24	0	12148.5
TUBGCP5	OR7G1	0	12148.5
TUBGCP5	OR7G2	0	12148.5
TUBGCP5	OR7G3	0	12148.5
TUBGCP5	OR8A1	0	12148.5
TUBGCP5	OR8B12	0	12148.5
TUBGCP5	OR8B2	0	12148.5
TUBGCP5	OR8B3	0	12148.5
TUBGCP5	OR8B4	0	12148.5
TUBGCP5	OR8B8	0	12148.5
TUBGCP5	OR8D1	0	12148.5
TUBGCP5	OR8D2	0	12148.5
TUBGCP5	OR8D4	0	12148.5
TUBGCP5	OR8G1	0	12148.5
TUBGCP5	OR8G3P	0	12148.5
TUBGCP5	OR8G5	0	12148.5
TUBGCP5	OR8H1	0	12148.5
TUBGCP5	OR8H2	0	12148.5
TUBGCP5	OR8H3	0	12148.5
TUBGCP5	OR8I2	0	12148.5
TUBGCP5	OR8J1	0	12148.5
TUBGCP5	OR8J2	0	12148.5
TUBGCP5	OR8J3	0	12148.5
TUBGCP5	OR8K1	0	12148.5
TUBGCP5	OR8K3	0	12148.5
TUBGCP5	OR8K5	0	12148.5
TUBGCP5	OR8S1	0	12148.5
TUBGCP5	OR8U1	0	12148.5
TUBGCP5	OR8U3	0	12148.5
TUBGCP5	OR8U8	0	12148.5
TUBGCP5	OR9A2	0	12148.5
TUBGCP5	OR9A4	0	12148.5
TUBGCP5	OR9G1	0	12148.5
TUBGCP5	OR9G4	0	12148.5
TUBGCP5	OR9G9	0	12148.5
TUBGCP5	OR9H1P	0	12148.5
TUBGCP5	OR9I1	0	12148.5
TUBGCP5	OR9K2	0	12148.5
TUBGCP5	OR9Q1	0	12148.5
TUBGCP5	OR9Q2	0	12148.5
TUBGCP5	ORAI1	0	12148.5
TUBGCP5	ORAI2	0	12148.5
TUBGCP5	ORC1	0	12148.5
TUBGCP5	ORC4	0	12148.5
TUBGCP5	ORM1	0	12148.5
TUBGCP5	ORM2	0	12148.5
TUBGCP5	ORMDL2	0	12148.5
TUBGCP5	ORMDL3	0	12148.5
TUBGCP5	OS9	0	12148.5
TUBGCP5	OSBP	0	12148.5
TUBGCP5	OSBPL11	0	12148.5
TUBGCP5	OSBPL5	0	12148.5
TUBGCP5	OSBPL6	0	12148.5
TUBGCP5	OSBPL9	0	12148.5
TUBGCP5	OSCP1	0	12148.5
TUBGCP5	OSER1	0	12148.5
TUBGCP5	OSGIN2	0	12148.5
TUBGCP5	OSM	0	12148.5
TUBGCP5	OSMR	0	12148.5
TUBGCP5	OSR1	0	12148.5
TUBGCP5	OSR2	0	12148.5
TUBGCP5	OST4	0	12148.5
TUBGCP5	OSTC	0	12148.5
TUBGCP5	OSTCP2	0	12148.5
TUBGCP5	OSTN	0	12148.5
TUBGCP5	OTC	0	12148.5
TUBGCP5	OTOA	0	12148.5
TUBGCP5	OTOF	0	12148.5
TUBGCP5	OTOG	0	12148.5
TUBGCP5	OTOL1	0	12148.5
TUBGCP5	OTOP1	0	12148.5
TUBGCP5	OTOP2	0	12148.5
TUBGCP5	OTOP3	0	12148.5
TUBGCP5	OTOR	0	12148.5
TUBGCP5	OTOS	0	12148.5
TUBGCP5	OTP	0	12148.5
TUBGCP5	OTUB2	0	12148.5
TUBGCP5	OTUD1	0	12148.5
TUBGCP5	OTUD7B	0	12148.5
TUBGCP5	OTULIN	0	12148.5
TUBGCP5	OTX1	0	12148.5
TUBGCP5	OTX2	0	12148.5
TUBGCP5	OVCA2	0	12148.5
TUBGCP5	OVCH1	0	12148.5
TUBGCP5	OVCH2	0	12148.5
TUBGCP5	OVGP1	0	12148.5
TUBGCP5	OVOL1	0	12148.5
TUBGCP5	OVOL2	0	12148.5
TUBGCP5	OVOL3	0	12148.5
TUBGCP5	OXA1L	0	12148.5
TUBGCP5	OXCT2	0	12148.5
TUBGCP5	OXER1	0	12148.5
TUBGCP5	OXGR1	0	12148.5
TUBGCP5	OXNAD1	0	12148.5
TUBGCP5	OXR1	0	12148.5
TUBGCP5	OXT	0	12148.5
TUBGCP5	OXTR	0	12148.5
TUBGCP5	P2RX1	0	12148.5
TUBGCP5	P2RX2	0	12148.5
TUBGCP5	P2RX3	0	12148.5
TUBGCP5	P2RX4	0	12148.5
TUBGCP5	P2RX7	0	12148.5
TUBGCP5	P2RY1	0	12148.5
TUBGCP5	P2RY10	0	12148.5
TUBGCP5	P2RY11	0	12148.5
TUBGCP5	P2RY12	0	12148.5
TUBGCP5	P2RY13	0	12148.5
TUBGCP5	P2RY14	0	12148.5
TUBGCP5	P2RY4	0	12148.5
TUBGCP5	P2RY6	0	12148.5
TUBGCP5	P2RY8	0	12148.5
TUBGCP5	P3H1	0	12148.5
TUBGCP5	P3H2	0	12148.5
TUBGCP5	P3H4	0	12148.5
TUBGCP5	P3R3URF	0	12148.5
TUBGCP5	P4HA1	0	12148.5
TUBGCP5	P4HA2	0	12148.5
TUBGCP5	P4HA3	0	12148.5
TUBGCP5	P4HB	0	12148.5
TUBGCP5	PAAF1	0	12148.5
TUBGCP5	PABIR1	0	12148.5
TUBGCP5	PABIR2	0	12148.5
TUBGCP5	PABIR3	0	12148.5
TUBGCP5	PABPC1L2A	0	12148.5
TUBGCP5	PABPC1L2B	0	12148.5
TUBGCP5	PABPC4L	0	12148.5
TUBGCP5	PABPC5	0	12148.5
TUBGCP5	PABPN1	0	12148.5
TUBGCP5	PABPN1L	0	12148.5
TUBGCP5	PACC1	0	12148.5
TUBGCP5	PACRG	0	12148.5
TUBGCP5	PACS2	0	12148.5
TUBGCP5	PACSIN1	0	12148.5
TUBGCP5	PADI2	0	12148.5
TUBGCP5	PADI3	0	12148.5
TUBGCP5	PADI4	0	12148.5
TUBGCP5	PADI6	0	12148.5
TUBGCP5	PAEP	0	12148.5
TUBGCP5	PAF1	0	12148.5
TUBGCP5	PAFAH1B3	0	12148.5
TUBGCP5	PAFAH2	0	12148.5
TUBGCP5	PAG1	0	12148.5
TUBGCP5	PAGE1	0	12148.5
TUBGCP5	PAGE2	0	12148.5
TUBGCP5	PAGE2B	0	12148.5
TUBGCP5	PAGE3	0	12148.5
TUBGCP5	PAGE4	0	12148.5
TUBGCP5	PAGE5	0	12148.5
TUBGCP5	PAGR1	0	12148.5
TUBGCP5	PAH	0	12148.5
TUBGCP5	PAIP2	0	12148.5
TUBGCP5	PAK2	0	12148.5
TUBGCP5	PAK3	0	12148.5
TUBGCP5	PAK4	0	12148.5
TUBGCP5	PAK5	0	12148.5
TUBGCP5	PAK6	0	12148.5
TUBGCP5	PALD1	0	12148.5
TUBGCP5	PALLD	0	12148.5
TUBGCP5	PALM	0	12148.5
TUBGCP5	PALM2	0	12148.5
TUBGCP5	PALM2AKAP2	0	12148.5
TUBGCP5	PALM3	0	12148.5
TUBGCP5	PALMD	0	12148.5
TUBGCP5	PALS1	0	12148.5
TUBGCP5	PALS2	0	12148.5
TUBGCP5	PAM16	0	12148.5
TUBGCP5	PAMR1	0	12148.5
TUBGCP5	PAN2	0	12148.5
TUBGCP5	PAN3	0	12148.5
TUBGCP5	PANK1	0	12148.5
TUBGCP5	PANK3	0	12148.5
TUBGCP5	PANO1	0	12148.5
TUBGCP5	PANX1	0	12148.5
TUBGCP5	PANX2	0	12148.5
TUBGCP5	PANX3	0	12148.5
TUBGCP5	PAPLN	0	12148.5
TUBGCP5	PAPOLB	0	12148.5
TUBGCP5	PAPOLG	0	12148.5
TUBGCP5	PAPPA	0	12148.5
TUBGCP5	PAPPA2	0	12148.5
TUBGCP5	PAPSS1	0	12148.5
TUBGCP5	PAPSS2	0	12148.5
TUBGCP5	PAQR4	0	12148.5
TUBGCP5	PAQR5	0	12148.5
TUBGCP5	PAQR6	0	12148.5
TUBGCP5	PAQR8	0	12148.5
TUBGCP5	PAQR9	0	12148.5
TUBGCP5	PARD3	0	12148.5
TUBGCP5	PARD3B	0	12148.5
TUBGCP5	PARD6A	0	12148.5
TUBGCP5	PARD6G	0	12148.5
TUBGCP5	PARL	0	12148.5
TUBGCP5	PARP10	0	12148.5
TUBGCP5	PARP11	0	12148.5
TUBGCP5	PARP12	0	12148.5
TUBGCP5	PARP15	0	12148.5
TUBGCP5	PARP16	0	12148.5
TUBGCP5	PARP3	0	12148.5
TUBGCP5	PARP4	0	12148.5
TUBGCP5	PARP6	0	12148.5
TUBGCP5	PARP8	0	12148.5
TUBGCP5	PARS2	0	12148.5
TUBGCP5	PARVA	0	12148.5
TUBGCP5	PARVG	0	12148.5
TUBGCP5	PASD1	0	12148.5
TUBGCP5	PATE1	0	12148.5
TUBGCP5	PATE2	0	12148.5
TUBGCP5	PATE3	0	12148.5
TUBGCP5	PATE4	0	12148.5
TUBGCP5	PATJ	0	12148.5
TUBGCP5	PATL1	0	12148.5
TUBGCP5	PATL2	0	12148.5
TUBGCP5	PATZ1	0	12148.5
TUBGCP5	PAWR	0	12148.5
TUBGCP5	PAX1	0	12148.5
TUBGCP5	PAX2	0	12148.5
TUBGCP5	PAX3	0	12148.5
TUBGCP5	PAX4	0	12148.5
TUBGCP5	PAX5	0	12148.5
TUBGCP5	PAX6	0	12148.5
TUBGCP5	PAX7	0	12148.5
TUBGCP5	PAX8	0	12148.5
TUBGCP5	PAX9	0	12148.5
TUBGCP5	PAXX	0	12148.5
TUBGCP5	PBLD	0	12148.5
TUBGCP5	PBOV1	0	12148.5
TUBGCP5	PBX1	0	12148.5
TUBGCP5	PBX2	0	12148.5
TUBGCP5	PBX3	0	12148.5
TUBGCP5	PBX4	0	12148.5
TUBGCP5	PBXIP1	0	12148.5
TUBGCP5	PC	0	12148.5
TUBGCP5	PCARE	0	12148.5
TUBGCP5	PCBD1	0	12148.5
TUBGCP5	PCBD2	0	12148.5
TUBGCP5	PCBP1	0	12148.5
TUBGCP5	PCBP2	0	12148.5
TUBGCP5	PCBP3	0	12148.5
TUBGCP5	PCCA	0	12148.5
TUBGCP5	PCCB	0	12148.5
TUBGCP5	PCDH1	0	12148.5
TUBGCP5	PCDH10	0	12148.5
TUBGCP5	PCDH11X	0	12148.5
TUBGCP5	PCDH11Y	0	12148.5
TUBGCP5	PCDH12	0	12148.5
TUBGCP5	PCDH15	0	12148.5
TUBGCP5	PCDH20	0	12148.5
TUBGCP5	PCDH7	0	12148.5
TUBGCP5	PCDH8	0	12148.5
TUBGCP5	PCDHA1	0	12148.5
TUBGCP5	PCDHA10	0	12148.5
TUBGCP5	PCDHA11	0	12148.5
TUBGCP5	PCDHA13	0	12148.5
TUBGCP5	PCDHA2	0	12148.5
TUBGCP5	PCDHA3	0	12148.5
TUBGCP5	PCDHA4	0	12148.5
TUBGCP5	PCDHA5	0	12148.5
TUBGCP5	PCDHA6	0	12148.5
TUBGCP5	PCDHA7	0	12148.5
TUBGCP5	PCDHA8	0	12148.5
TUBGCP5	PCDHA9	0	12148.5
TUBGCP5	PCDHAC1	0	12148.5
TUBGCP5	PCDHAC2	0	12148.5
TUBGCP5	PCDHB1	0	12148.5
TUBGCP5	PCDHB10	0	12148.5
TUBGCP5	PCDHB11	0	12148.5
TUBGCP5	PCDHB12	0	12148.5
TUBGCP5	PCDHB13	0	12148.5
TUBGCP5	PCDHB14	0	12148.5
TUBGCP5	PCDHB15	0	12148.5
TUBGCP5	PCDHB16	0	12148.5
TUBGCP5	PCDHB2	0	12148.5
TUBGCP5	PCDHB3	0	12148.5
TUBGCP5	PCDHB5	0	12148.5
TUBGCP5	PCDHB6	0	12148.5
TUBGCP5	PCDHB7	0	12148.5
TUBGCP5	PCDHB8	0	12148.5
TUBGCP5	PCDHB9	0	12148.5
TUBGCP5	PCDHGA1	0	12148.5
TUBGCP5	PCDHGA10	0	12148.5
TUBGCP5	PCDHGA11	0	12148.5
TUBGCP5	PCDHGA12	0	12148.5
TUBGCP5	PCDHGA2	0	12148.5
TUBGCP5	PCDHGA3	0	12148.5
TUBGCP5	PCDHGA4	0	12148.5
TUBGCP5	PCDHGA5	0	12148.5
TUBGCP5	PCDHGA6	0	12148.5
TUBGCP5	PCDHGA7	0	12148.5
TUBGCP5	PCDHGA8	0	12148.5
TUBGCP5	PCDHGA9	0	12148.5
TUBGCP5	PCDHGB1	0	12148.5
TUBGCP5	PCDHGB3	0	12148.5
TUBGCP5	PCDHGB4	0	12148.5
TUBGCP5	PCDHGB5	0	12148.5
TUBGCP5	PCDHGB6	0	12148.5
TUBGCP5	PCDHGB7	0	12148.5
TUBGCP5	PCDHGC3	0	12148.5
TUBGCP5	PCDHGC4	0	12148.5
TUBGCP5	PCDHGC5	0	12148.5
TUBGCP5	PCED1B	0	12148.5
TUBGCP5	PCGF1	0	12148.5
TUBGCP5	PCGF2	0	12148.5
TUBGCP5	PCGF3	0	12148.5
TUBGCP5	PCGF5	0	12148.5
TUBGCP5	PCIF1	0	12148.5
TUBGCP5	PCK1	0	12148.5
TUBGCP5	PCK2	0	12148.5
TUBGCP5	PCLO	0	12148.5
TUBGCP5	PCMTD1	0	12148.5
TUBGCP5	PCMTD2	0	12148.5
TUBGCP5	PCNP	0	12148.5
TUBGCP5	PCNX1	0	12148.5
TUBGCP5	PCNX2	0	12148.5
TUBGCP5	PCOLCE	0	12148.5
TUBGCP5	PCP2	0	12148.5
TUBGCP5	PCP4	0	12148.5
TUBGCP5	PCP4L1	0	12148.5
TUBGCP5	PCSK1	0	12148.5
TUBGCP5	PCSK1N	0	12148.5
TUBGCP5	PCSK2	0	12148.5
TUBGCP5	PCSK4	0	12148.5
TUBGCP5	PCSK5	0	12148.5
TUBGCP5	PCSK6	0	12148.5
TUBGCP5	PCSK7	0	12148.5
TUBGCP5	PCSK9	0	12148.5
TUBGCP5	PCTP	0	12148.5
TUBGCP5	PCYOX1	0	12148.5
TUBGCP5	PCYOX1L	0	12148.5
TUBGCP5	PCYT1A	0	12148.5
TUBGCP5	PCYT1B	0	12148.5
TUBGCP5	PDC	0	12148.5
TUBGCP5	PDCD1	0	12148.5
TUBGCP5	PDCD10	0	12148.5
TUBGCP5	PDCD11	0	12148.5
TUBGCP5	PDCD2	0	12148.5
TUBGCP5	PDCD2L	0	12148.5
TUBGCP5	PDCD4	0	12148.5
TUBGCP5	PDCD6IP	0	12148.5
TUBGCP5	PDCL2	0	12148.5
TUBGCP5	PDE10A	0	12148.5
TUBGCP5	PDE11A	0	12148.5
TUBGCP5	PDE1A	0	12148.5
TUBGCP5	PDE1B	0	12148.5
TUBGCP5	PDE1C	0	12148.5
TUBGCP5	PDE3A	0	12148.5
TUBGCP5	PDE3B	0	12148.5
TUBGCP5	PDE4A	0	12148.5
TUBGCP5	PDE4B	0	12148.5
TUBGCP5	PDE4D	0	12148.5
TUBGCP5	PDE4DIP	0	12148.5
TUBGCP5	PDE6A	0	12148.5
TUBGCP5	PDE6C	0	12148.5
TUBGCP5	PDE6D	0	12148.5
TUBGCP5	PDE6G	0	12148.5
TUBGCP5	PDE6H	0	12148.5
TUBGCP5	PDE7A	0	12148.5
TUBGCP5	PDE7B	0	12148.5
TUBGCP5	PDF	0	12148.5
TUBGCP5	PDGFA	0	12148.5
TUBGCP5	PDGFB	0	12148.5
TUBGCP5	PDGFD	0	12148.5
TUBGCP5	PDGFRA	0	12148.5
TUBGCP5	PDGFRB	0	12148.5
TUBGCP5	PDGFRL	0	12148.5
TUBGCP5	PDHA1	0	12148.5
TUBGCP5	PDHA2	0	12148.5
TUBGCP5	PDIA2	0	12148.5
TUBGCP5	PDIA3	0	12148.5
TUBGCP5	PDIA4	0	12148.5
TUBGCP5	PDIA5	0	12148.5
TUBGCP5	PDILT	0	12148.5
TUBGCP5	PDK1	0	12148.5
TUBGCP5	PDK2	0	12148.5
TUBGCP5	PDK3	0	12148.5
TUBGCP5	PDK4	0	12148.5
TUBGCP5	PDLIM1	0	12148.5
TUBGCP5	PDLIM2	0	12148.5
TUBGCP5	PDLIM5	0	12148.5
TUBGCP5	PDLIM7	0	12148.5
TUBGCP5	PDP2	0	12148.5
TUBGCP5	PDPN	0	12148.5
TUBGCP5	PDPR	0	12148.5
TUBGCP5	PDRG1	0	12148.5
TUBGCP5	PDX1	0	12148.5
TUBGCP5	PDXDC1	0	12148.5
TUBGCP5	PDXK	0	12148.5
TUBGCP5	PDXP	0	12148.5
TUBGCP5	PDYN	0	12148.5
TUBGCP5	PDZD11	0	12148.5
TUBGCP5	PDZD4	0	12148.5
TUBGCP5	PDZD7	0	12148.5
TUBGCP5	PDZD8	0	12148.5
TUBGCP5	PDZD9	0	12148.5
TUBGCP5	PDZK1	0	12148.5
TUBGCP5	PDZRN4	0	12148.5
TUBGCP5	PEAK1	0	12148.5
TUBGCP5	PEAR1	0	12148.5
TUBGCP5	PEBP4	0	12148.5
TUBGCP5	PECAM1	0	12148.5
TUBGCP5	PECR	0	12148.5
TUBGCP5	PEDS1	0	12148.5
TUBGCP5	PEG3	0	12148.5
TUBGCP5	PELI1	0	12148.5
TUBGCP5	PELI2	0	12148.5
TUBGCP5	PELI3	0	12148.5
TUBGCP5	PELO	0	12148.5
TUBGCP5	PELP1	0	12148.5
TUBGCP5	PEMT	0	12148.5
TUBGCP5	PENK	0	12148.5
TUBGCP5	PEPB	0	12148.5
TUBGCP5	PEPC	0	12148.5
TUBGCP5	PEPD	0	12148.5
TUBGCP5	PEPE	0	12148.5
TUBGCP5	PER2	0	12148.5
TUBGCP5	PERCC1	0	12148.5
TUBGCP5	PERM1	0	12148.5
TUBGCP5	PERP	0	12148.5
TUBGCP5	PES1	0	12148.5
TUBGCP5	PET100	0	12148.5
TUBGCP5	PET117	0	12148.5
TUBGCP5	PEX10	0	12148.5
TUBGCP5	PEX11A	0	12148.5
TUBGCP5	PEX11B	0	12148.5
TUBGCP5	PEX11G	0	12148.5
TUBGCP5	PEX12	0	12148.5
TUBGCP5	PEX13	0	12148.5
TUBGCP5	PEX14	0	12148.5
TUBGCP5	PEX16	0	12148.5
TUBGCP5	PEX19	0	12148.5
TUBGCP5	PEX2	0	12148.5
TUBGCP5	PEX26	0	12148.5
TUBGCP5	PEX5L	0	12148.5
TUBGCP5	PEX6	0	12148.5
TUBGCP5	PEX7	0	12148.5
TUBGCP5	PF4	0	12148.5
TUBGCP5	PF4V1	0	12148.5
TUBGCP5	PFDN4	0	12148.5
TUBGCP5	PFDN6	0	12148.5
TUBGCP5	PFKFB1	0	12148.5
TUBGCP5	PFKFB2	0	12148.5
TUBGCP5	PFKFB3	0	12148.5
TUBGCP5	PFKFB4	0	12148.5
TUBGCP5	PFKL	0	12148.5
TUBGCP5	PFKM	0	12148.5
TUBGCP5	PFN2	0	12148.5
TUBGCP5	PFN4	0	12148.5
TUBGCP5	PGA3	0	12148.5
TUBGCP5	PGA4	0	12148.5
TUBGCP5	PGA5	0	12148.5
TUBGCP5	PGAM1	0	12148.5
TUBGCP5	PGAM2	0	12148.5
TUBGCP5	PGAM4	0	12148.5
TUBGCP5	PGAM5	0	12148.5
TUBGCP5	PGAP1	0	12148.5
TUBGCP5	PGAP2	0	12148.5
TUBGCP5	PGAP4	0	12148.5
TUBGCP5	PGAP6	0	12148.5
TUBGCP5	PGBD2	0	12148.5
TUBGCP5	PGBD3	0	12148.5
TUBGCP5	PGBD4	0	12148.5
TUBGCP5	PGBD5	0	12148.5
TUBGCP5	PGC	0	12148.5
TUBGCP5	PGF	0	12148.5
TUBGCP5	PGK1	0	12148.5
TUBGCP5	PGK2	0	12148.5
TUBGCP5	PGLS	0	12148.5
TUBGCP5	PGLYRP1	0	12148.5
TUBGCP5	PGLYRP2	0	12148.5
TUBGCP5	PGLYRP3	0	12148.5
TUBGCP5	PGLYRP4	0	12148.5
TUBGCP5	PGM2	0	12148.5
TUBGCP5	PGM2L1	0	12148.5
TUBGCP5	PGP	0	12148.5
TUBGCP5	PGPEP1	0	12148.5
TUBGCP5	PGPEP1L	0	12148.5
TUBGCP5	PGR	0	12148.5
TUBGCP5	PGRMC1	0	12148.5
TUBGCP5	PGS1	0	12148.5
TUBGCP5	PHACTR1	0	12148.5
TUBGCP5	PHACTR2	0	12148.5
TUBGCP5	PHACTR3	0	12148.5
TUBGCP5	PHAF1	0	12148.5
TUBGCP5	PHB1	0	12148.5
TUBGCP5	PHB2	0	12148.5
TUBGCP5	PHC1	0	12148.5
TUBGCP5	PHC2	0	12148.5
TUBGCP5	PHETA1	0	12148.5
TUBGCP5	PHETA2	0	12148.5
TUBGCP5	PHEX	0	12148.5
TUBGCP5	PHF1	0	12148.5
TUBGCP5	PHF10	0	12148.5
TUBGCP5	PHF11	0	12148.5
TUBGCP5	PHF12	0	12148.5
TUBGCP5	PHF13	0	12148.5
TUBGCP5	PHF19	0	12148.5
TUBGCP5	PHF2	0	12148.5
TUBGCP5	PHF20	0	12148.5
TUBGCP5	PHF20L1	0	12148.5
TUBGCP5	PHF21A	0	12148.5
TUBGCP5	PHF21B	0	12148.5
TUBGCP5	PHF23	0	12148.5
TUBGCP5	PHF24	0	12148.5
TUBGCP5	PHF3	0	12148.5
TUBGCP5	PHF5A	0	12148.5
TUBGCP5	PHF6	0	12148.5
TUBGCP5	PHF7	0	12148.5
TUBGCP5	PHF8	0	12148.5
TUBGCP5	PHGR1	0	12148.5
TUBGCP5	PHKA2	0	12148.5
TUBGCP5	PHKG1	0	12148.5
TUBGCP5	PHLDA1	0	12148.5
TUBGCP5	PHLDA2	0	12148.5
TUBGCP5	PHLDA3	0	12148.5
TUBGCP5	PHLDB3	0	12148.5
TUBGCP5	PHLPP1	0	12148.5
TUBGCP5	PHOSPHO1	0	12148.5
TUBGCP5	PHOX2A	0	12148.5
TUBGCP5	PHOX2B	0	12148.5
TUBGCP5	PHRF1	0	12148.5
TUBGCP5	PHTF1	0	12148.5
TUBGCP5	PHYH	0	12148.5
TUBGCP5	PHYHD1	0	12148.5
TUBGCP5	PHYHIP	0	12148.5
TUBGCP5	PHYKPL	0	12148.5
TUBGCP5	PI15	0	12148.5
TUBGCP5	PI16	0	12148.5
TUBGCP5	PI3	0	12148.5
TUBGCP5	PI4K2A	0	12148.5
TUBGCP5	PI4KA	0	12148.5
TUBGCP5	PI4KB	0	12148.5
TUBGCP5	PIANP	0	12148.5
TUBGCP5	PIAS1	0	12148.5
TUBGCP5	PIAS3	0	12148.5
TUBGCP5	PIAS4	0	12148.5
TUBGCP5	PICALM	0	12148.5
TUBGCP5	PID1	0	12148.5
TUBGCP5	PIERCE2	0	12148.5
TUBGCP5	PIEZO1	0	12148.5
TUBGCP5	PIF1	0	12148.5
TUBGCP5	PIFO	0	12148.5
TUBGCP5	PIGBOS1	0	12148.5
TUBGCP5	PIGC	0	12148.5
TUBGCP5	PIGF	0	12148.5
TUBGCP5	PIGG	0	12148.5
TUBGCP5	PIGH	0	12148.5
TUBGCP5	PIGO	0	12148.5
TUBGCP5	PIGP	0	12148.5
TUBGCP5	PIGQ	0	12148.5
TUBGCP5	PIGR	0	12148.5
TUBGCP5	PIGS	0	12148.5
TUBGCP5	PIGT	0	12148.5
TUBGCP5	PIGU	0	12148.5
TUBGCP5	PIGY	0	12148.5
TUBGCP5	PIGZ	0	12148.5
TUBGCP5	PIH1D2	0	12148.5
TUBGCP5	PIK3C2B	0	12148.5
TUBGCP5	PIK3C2G	0	12148.5
TUBGCP5	PIK3C3	0	12148.5
TUBGCP5	PIK3CB	0	12148.5
TUBGCP5	PIK3CD	0	12148.5
TUBGCP5	PIK3CG	0	12148.5
TUBGCP5	PIK3IP1	0	12148.5
TUBGCP5	PIK3R2	0	12148.5
TUBGCP5	PIK3R3	0	12148.5
TUBGCP5	PIK3R6	0	12148.5
TUBGCP5	PIKFYVE	0	12148.5
TUBGCP5	PILRA	0	12148.5
TUBGCP5	PILRB	0	12148.5
TUBGCP5	PIMREG	0	12148.5
TUBGCP5	PIN1	0	12148.5
TUBGCP5	PIN4	0	12148.5
TUBGCP5	PINK1	0	12148.5
TUBGCP5	PINLYP	0	12148.5
TUBGCP5	PINX1	0	12148.5
TUBGCP5	PIP	0	12148.5
TUBGCP5	PIP4K2A	0	12148.5
TUBGCP5	PIP4K2B	0	12148.5
TUBGCP5	PIP4P1	0	12148.5
TUBGCP5	PIP4P2	0	12148.5
TUBGCP5	PIP5K1B	0	12148.5
TUBGCP5	PIPOX	0	12148.5
TUBGCP5	PITHD1	0	12148.5
TUBGCP5	PITPNM2	0	12148.5
TUBGCP5	PITPNM3	0	12148.5
TUBGCP5	PITX1	0	12148.5
TUBGCP5	PITX2	0	12148.5
TUBGCP5	PITX3	0	12148.5
TUBGCP5	PIWIL1	0	12148.5
TUBGCP5	PIWIL2	0	12148.5
TUBGCP5	PIWIL3	0	12148.5
TUBGCP5	PIWIL4	0	12148.5
TUBGCP5	PJA1	0	12148.5
TUBGCP5	PJA2	0	12148.5
TUBGCP5	PJVK	0	12148.5
TUBGCP5	PKD1	0	12148.5
TUBGCP5	PKD1L1	0	12148.5
TUBGCP5	PKD1L2	0	12148.5
TUBGCP5	PKD1L3	0	12148.5
TUBGCP5	PKD2	0	12148.5
TUBGCP5	PKD2L1	0	12148.5
TUBGCP5	PKD2L2	0	12148.5
TUBGCP5	PKDCC	0	12148.5
TUBGCP5	PKDREJ	0	12148.5
TUBGCP5	PKHD1	0	12148.5
TUBGCP5	PKHD1L1	0	12148.5
TUBGCP5	PKIA	0	12148.5
TUBGCP5	PKIB	0	12148.5
TUBGCP5	PKMYT1	0	12148.5
TUBGCP5	PKN1	0	12148.5
TUBGCP5	PKN2	0	12148.5
TUBGCP5	PKN3	0	12148.5
TUBGCP5	PKNOX1	0	12148.5
TUBGCP5	PKNOX2	0	12148.5
TUBGCP5	PKP1	0	12148.5
TUBGCP5	PKP2	0	12148.5
TUBGCP5	PKP3	0	12148.5
TUBGCP5	PKP4	0	12148.5
TUBGCP5	PLA1A	0	12148.5
TUBGCP5	PLA2G10	0	12148.5
TUBGCP5	PLA2G12A	0	12148.5
TUBGCP5	PLA2G12B	0	12148.5
TUBGCP5	PLA2G15	0	12148.5
TUBGCP5	PLA2G1B	0	12148.5
TUBGCP5	PLA2G2A	0	12148.5
TUBGCP5	PLA2G2C	0	12148.5
TUBGCP5	PLA2G2D	0	12148.5
TUBGCP5	PLA2G2E	0	12148.5
TUBGCP5	PLA2G2F	0	12148.5
TUBGCP5	PLA2G3	0	12148.5
TUBGCP5	PLA2G4B	0	12148.5
TUBGCP5	PLA2G4F	0	12148.5
TUBGCP5	PLA2G5	0	12148.5
TUBGCP5	PLA2G7	0	12148.5
TUBGCP5	PLAAT1	0	12148.5
TUBGCP5	PLAAT2	0	12148.5
TUBGCP5	PLAAT3	0	12148.5
TUBGCP5	PLAAT4	0	12148.5
TUBGCP5	PLAAT5	0	12148.5
TUBGCP5	PLAC1	0	12148.5
TUBGCP5	PLAC8L1	0	12148.5
TUBGCP5	PLAC9	0	12148.5
TUBGCP5	PLAG1	0	12148.5
TUBGCP5	PLAGL1	0	12148.5
TUBGCP5	PLAGL2	0	12148.5
TUBGCP5	PLAT	0	12148.5
TUBGCP5	PLAU	0	12148.5
TUBGCP5	PLAUR	0	12148.5
TUBGCP5	PLB1	0	12148.5
TUBGCP5	PLBD1	0	12148.5
TUBGCP5	PLBD2	0	12148.5
TUBGCP5	PLCB1	0	12148.5
TUBGCP5	PLCB3	0	12148.5
TUBGCP5	PLCB4	0	12148.5
TUBGCP5	PLCD1	0	12148.5
TUBGCP5	PLCD3	0	12148.5
TUBGCP5	PLCH1	0	12148.5
TUBGCP5	PLCH2	0	12148.5
TUBGCP5	PLCL1	0	12148.5
TUBGCP5	PLCL2	0	12148.5
TUBGCP5	PLCXD2	0	12148.5
TUBGCP5	PLCXD3	0	12148.5
TUBGCP5	PLCZ1	0	12148.5
TUBGCP5	PLD1	0	12148.5
TUBGCP5	PLD2	0	12148.5
TUBGCP5	PLD4	0	12148.5
TUBGCP5	PLD5	0	12148.5
TUBGCP5	PLD6	0	12148.5
TUBGCP5	PLEK	0	12148.5
TUBGCP5	PLEK2	0	12148.5
TUBGCP5	PLEKHA1	0	12148.5
TUBGCP5	PLEKHA3	0	12148.5
TUBGCP5	PLEKHA6	0	12148.5
TUBGCP5	PLEKHA7	0	12148.5
TUBGCP5	PLEKHA8	0	12148.5
TUBGCP5	PLEKHB1	0	12148.5
TUBGCP5	PLEKHB2	0	12148.5
TUBGCP5	PLEKHD1	0	12148.5
TUBGCP5	PLEKHF1	0	12148.5
TUBGCP5	PLEKHF2	0	12148.5
TUBGCP5	PLEKHG1	0	12148.5
TUBGCP5	PLEKHG2	0	12148.5
TUBGCP5	PLEKHG4	0	12148.5
TUBGCP5	PLEKHG4B	0	12148.5
TUBGCP5	PLEKHG5	0	12148.5
TUBGCP5	PLEKHG6	0	12148.5
TUBGCP5	PLEKHG7	0	12148.5
TUBGCP5	PLEKHH3	0	12148.5
TUBGCP5	PLEKHJ1	0	12148.5
TUBGCP5	PLEKHM1	0	12148.5
TUBGCP5	PLEKHM2	0	12148.5
TUBGCP5	PLEKHN1	0	12148.5
TUBGCP5	PLEKHO1	0	12148.5
TUBGCP5	PLET1	0	12148.5
TUBGCP5	PLG	0	12148.5
TUBGCP5	PLGLB1	0	12148.5
TUBGCP5	PLGLB2	0	12148.5
TUBGCP5	PLGRKT	0	12148.5
TUBGCP5	PLIN1	0	12148.5
TUBGCP5	PLIN2	0	12148.5
TUBGCP5	PLIN3	0	12148.5
TUBGCP5	PLIN5	0	12148.5
TUBGCP5	PLK3	0	12148.5
TUBGCP5	PLK5	0	12148.5
TUBGCP5	PLLP	0	12148.5
TUBGCP5	PLN	0	12148.5
TUBGCP5	PLOD1	0	12148.5
TUBGCP5	PLOD3	0	12148.5
TUBGCP5	PLP1	0	12148.5
TUBGCP5	PLP2	0	12148.5
TUBGCP5	PLPP1	0	12148.5
TUBGCP5	PLPP2	0	12148.5
TUBGCP5	PLPP3	0	12148.5
TUBGCP5	PLPP4	0	12148.5
TUBGCP5	PLPP5	0	12148.5
TUBGCP5	PLPP6	0	12148.5
TUBGCP5	PLPP7	0	12148.5
TUBGCP5	PLPPR1	0	12148.5
TUBGCP5	PLPPR2	0	12148.5
TUBGCP5	PLPPR3	0	12148.5
TUBGCP5	PLPPR4	0	12148.5
TUBGCP5	PLPPR5	0	12148.5
TUBGCP5	PLS1	0	12148.5
TUBGCP5	PLSCR1	0	12148.5
TUBGCP5	PLSCR2	0	12148.5
TUBGCP5	PLSCR3	0	12148.5
TUBGCP5	PLSCR4	0	12148.5
TUBGCP5	PLSCR5	0	12148.5
TUBGCP5	PLTP	0	12148.5
TUBGCP5	PLXDC1	0	12148.5
TUBGCP5	PLXDC2	0	12148.5
TUBGCP5	PLXNA1	0	12148.5
TUBGCP5	PLXNA2	0	12148.5
TUBGCP5	PLXNA3	0	12148.5
TUBGCP5	PLXNA4	0	12148.5
TUBGCP5	PLXNB1	0	12148.5
TUBGCP5	PLXNB2	0	12148.5
TUBGCP5	PLXNB3	0	12148.5
TUBGCP5	PLXNC1	0	12148.5
TUBGCP5	PLXND1	0	12148.5
TUBGCP5	PM20D1	0	12148.5
TUBGCP5	PMAIP1	0	12148.5
TUBGCP5	PMCH	0	12148.5
TUBGCP5	PMEL	0	12148.5
TUBGCP5	PMEPA1	0	12148.5
TUBGCP5	PMF1	0	12148.5
TUBGCP5	PMFBP1	0	12148.5
TUBGCP5	PMIS2	0	12148.5
TUBGCP5	PML	0	12148.5
TUBGCP5	PMM2	0	12148.5
TUBGCP5	PMP2	0	12148.5
TUBGCP5	PMP22	0	12148.5
TUBGCP5	PMPCA	0	12148.5
TUBGCP5	PMS2	0	12148.5
TUBGCP5	PMVK	0	12148.5
TUBGCP5	PNCK	0	12148.5
TUBGCP5	PNISR	0	12148.5
TUBGCP5	PNKD	0	12148.5
TUBGCP5	PNKP	0	12148.5
TUBGCP5	PNLDC1	0	12148.5
TUBGCP5	PNLIP	0	12148.5
TUBGCP5	PNLIPRP1	0	12148.5
TUBGCP5	PNLIPRP2	0	12148.5
TUBGCP5	PNLIPRP3	0	12148.5
TUBGCP5	PNMA2	0	12148.5
TUBGCP5	PNMA3	0	12148.5
TUBGCP5	PNMA5	0	12148.5
TUBGCP5	PNMA6A	0	12148.5
TUBGCP5	PNMA6E	0	12148.5
TUBGCP5	PNMA6F	0	12148.5
TUBGCP5	PNMA8A	0	12148.5
TUBGCP5	PNMA8B	0	12148.5
TUBGCP5	PNMA8C	0	12148.5
TUBGCP5	PNMT	0	12148.5
TUBGCP5	PNOC	0	12148.5
TUBGCP5	PNPLA1	0	12148.5
TUBGCP5	PNPLA2	0	12148.5
TUBGCP5	PNPLA3	0	12148.5
TUBGCP5	PNPLA4	0	12148.5
TUBGCP5	PNPLA5	0	12148.5
TUBGCP5	PNRC1	0	12148.5
TUBGCP5	PNRC2	0	12148.5
TUBGCP5	POC1A	0	12148.5
TUBGCP5	POC1B	0	12148.5
TUBGCP5	PODN	0	12148.5
TUBGCP5	PODNL1	0	12148.5
TUBGCP5	PODXL	0	12148.5
TUBGCP5	PODXL2	0	12148.5
TUBGCP5	POF1B	0	12148.5
TUBGCP5	POFUT2	0	12148.5
TUBGCP5	POGK	0	12148.5
TUBGCP5	POGLUT1	0	12148.5
TUBGCP5	POGLUT2	0	12148.5
TUBGCP5	POGLUT3	0	12148.5
TUBGCP5	POGZ	0	12148.5
TUBGCP5	POLB	0	12148.5
TUBGCP5	POLD1	0	12148.5
TUBGCP5	POLD2	0	12148.5
TUBGCP5	POLD4	0	12148.5
TUBGCP5	POLDIP2	0	12148.5
TUBGCP5	POLDIP3	0	12148.5
TUBGCP5	POLE	0	12148.5
TUBGCP5	POLE4	0	12148.5
TUBGCP5	POLG	0	12148.5
TUBGCP5	POLH	0	12148.5
TUBGCP5	POLL	0	12148.5
TUBGCP5	POLM	0	12148.5
TUBGCP5	POLN	0	12148.5
TUBGCP5	POLQ	0	12148.5
TUBGCP5	POLR1A	0	12148.5
TUBGCP5	POLR1D	0	12148.5
TUBGCP5	POLR1E	0	12148.5
TUBGCP5	POLR1F	0	12148.5
TUBGCP5	POLR1G	0	12148.5
TUBGCP5	POLR1H	0	12148.5
TUBGCP5	POLR2A	0	12148.5
TUBGCP5	POLR2C	0	12148.5
TUBGCP5	POLR2E	0	12148.5
TUBGCP5	POLR2F	0	12148.5
TUBGCP5	POLR2G	0	12148.5
TUBGCP5	POLR2H	0	12148.5
TUBGCP5	POLR2I	0	12148.5
TUBGCP5	POLR2J	0	12148.5
TUBGCP5	POLR2J2	0	12148.5
TUBGCP5	POLR2J3	0	12148.5
TUBGCP5	POLR2K	0	12148.5
TUBGCP5	POLR2L	0	12148.5
TUBGCP5	POLR2M	0	12148.5
TUBGCP5	POLR3A	0	12148.5
TUBGCP5	POLR3C	0	12148.5
TUBGCP5	POLR3D	0	12148.5
TUBGCP5	POLR3G	0	12148.5
TUBGCP5	POLR3GL	0	12148.5
TUBGCP5	POLR3H	0	12148.5
TUBGCP5	POLR3K	0	12148.5
TUBGCP5	POLRMT	0	12148.5
TUBGCP5	POM121	0	12148.5
TUBGCP5	POM121C	0	12148.5
TUBGCP5	POM121L12	0	12148.5
TUBGCP5	POM121L2	0	12148.5
TUBGCP5	POMC	0	12148.5
TUBGCP5	POMGNT1	0	12148.5
TUBGCP5	POMGNT2	0	12148.5
TUBGCP5	POMK	0	12148.5
TUBGCP5	POMP	0	12148.5
TUBGCP5	POMT1	0	12148.5
TUBGCP5	POMT2	0	12148.5
TUBGCP5	POMZP3	0	12148.5
TUBGCP5	PON1	0	12148.5
TUBGCP5	PON2	0	12148.5
TUBGCP5	PON3	0	12148.5
TUBGCP5	POP4	0	12148.5
TUBGCP5	POP7	0	12148.5
TUBGCP5	POPDC2	0	12148.5
TUBGCP5	POR	0	12148.5
TUBGCP5	PORCN	0	12148.5
TUBGCP5	POSTN	0	12148.5
TUBGCP5	POTEA	0	12148.5
TUBGCP5	POTEB	0	12148.5
TUBGCP5	POTEB2	0	12148.5
TUBGCP5	POTEB3	0	12148.5
TUBGCP5	POTEC	0	12148.5
TUBGCP5	POTED	0	12148.5
TUBGCP5	POTEE	0	12148.5
TUBGCP5	POTEF	0	12148.5
TUBGCP5	POTEG	0	12148.5
TUBGCP5	POTEH	0	12148.5
TUBGCP5	POTEI	0	12148.5
TUBGCP5	POTEJ	0	12148.5
TUBGCP5	POTEM	0	12148.5
TUBGCP5	POU2AF1	0	12148.5
TUBGCP5	POU2AF2	0	12148.5
TUBGCP5	POU2AF3	0	12148.5
TUBGCP5	POU2F1	0	12148.5
TUBGCP5	POU2F2	0	12148.5
TUBGCP5	POU2F3	0	12148.5
TUBGCP5	POU3F1	0	12148.5
TUBGCP5	POU3F2	0	12148.5
TUBGCP5	POU3F3	0	12148.5
TUBGCP5	POU3F4	0	12148.5
TUBGCP5	POU4F1	0	12148.5
TUBGCP5	POU4F2	0	12148.5
TUBGCP5	POU4F3	0	12148.5
TUBGCP5	POU5F1	0	12148.5
TUBGCP5	POU5F1B	0	12148.5
TUBGCP5	POU5F2	0	12148.5
TUBGCP5	POU6F1	0	12148.5
TUBGCP5	POU6F2	0	12148.5
TUBGCP5	PP2D1	0	12148.5
TUBGCP5	PPA1	0	12148.5
TUBGCP5	PPA2	0	12148.5
TUBGCP5	PPAN	0	12148.5
TUBGCP5	PPARA	0	12148.5
TUBGCP5	PPARD	0	12148.5
TUBGCP5	PPARG	0	12148.5
TUBGCP5	PPARGC1A	0	12148.5
TUBGCP5	PPARGC1B	0	12148.5
TUBGCP5	PPBP	0	12148.5
TUBGCP5	PPCS	0	12148.5
TUBGCP5	PPDPF	0	12148.5
TUBGCP5	PPDPFL	0	12148.5
TUBGCP5	PPEF1	0	12148.5
TUBGCP5	PPEF2	0	12148.5
TUBGCP5	PPFIA2	0	12148.5
TUBGCP5	PPFIA3	0	12148.5
TUBGCP5	PPFIA4	0	12148.5
TUBGCP5	PPFIBP1	0	12148.5
TUBGCP5	PPFIBP2	0	12148.5
TUBGCP5	PPIAL4A	0	12148.5
TUBGCP5	PPIAL4C	0	12148.5
TUBGCP5	PPIAL4D	0	12148.5
TUBGCP5	PPIAL4E	0	12148.5
TUBGCP5	PPIAL4F	0	12148.5
TUBGCP5	PPIAL4G	0	12148.5
TUBGCP5	PPIAL4H	0	12148.5
TUBGCP5	PPIAP40	0	12148.5
TUBGCP5	PPIAP59	0	12148.5
TUBGCP5	PPIAP60	0	12148.5
TUBGCP5	PPIB	0	12148.5
TUBGCP5	PPIC	0	12148.5
TUBGCP5	PPIE	0	12148.5
TUBGCP5	PPIF	0	12148.5
TUBGCP5	PPIH	0	12148.5
TUBGCP5	PPIL2	0	12148.5
TUBGCP5	PPIL3	0	12148.5
TUBGCP5	PPL	0	12148.5
TUBGCP5	PPM1D	0	12148.5
TUBGCP5	PPM1E	0	12148.5
TUBGCP5	PPM1F	0	12148.5
TUBGCP5	PPM1G	0	12148.5
TUBGCP5	PPM1H	0	12148.5
TUBGCP5	PPM1J	0	12148.5
TUBGCP5	PPM1K	0	12148.5
TUBGCP5	PPM1M	0	12148.5
TUBGCP5	PPM1N	0	12148.5
TUBGCP5	PPME1	0	12148.5
TUBGCP5	PPOX	0	12148.5
TUBGCP5	PPP1R10	0	12148.5
TUBGCP5	PPP1R11	0	12148.5
TUBGCP5	PPP1R12B	0	12148.5
TUBGCP5	PPP1R12C	0	12148.5
TUBGCP5	PPP1R13B	0	12148.5
TUBGCP5	PPP1R14A	0	12148.5
TUBGCP5	PPP1R14B	0	12148.5
TUBGCP5	PPP1R14C	0	12148.5
TUBGCP5	PPP1R14D	0	12148.5
TUBGCP5	PPP1R15A	0	12148.5
TUBGCP5	PPP1R15B	0	12148.5
TUBGCP5	PPP1R16A	0	12148.5
TUBGCP5	PPP1R16B	0	12148.5
TUBGCP5	PPP1R17	0	12148.5
TUBGCP5	PPP1R18	0	12148.5
TUBGCP5	PPP1R1A	0	12148.5
TUBGCP5	PPP1R1B	0	12148.5
TUBGCP5	PPP1R1C	0	12148.5
TUBGCP5	PPP1R2	0	12148.5
TUBGCP5	PPP1R21	0	12148.5
TUBGCP5	PPP1R26	0	12148.5
TUBGCP5	PPP1R2B	0	12148.5
TUBGCP5	PPP1R2C	0	12148.5
TUBGCP5	PPP1R32	0	12148.5
TUBGCP5	PPP1R35	0	12148.5
TUBGCP5	PPP1R36	0	12148.5
TUBGCP5	PPP1R3A	0	12148.5
TUBGCP5	PPP1R3C	0	12148.5
TUBGCP5	PPP1R3D	0	12148.5
TUBGCP5	PPP1R3E	0	12148.5
TUBGCP5	PPP1R3F	0	12148.5
TUBGCP5	PPP1R3G	0	12148.5
TUBGCP5	PPP1R42	0	12148.5
TUBGCP5	PPP1R7	0	12148.5
TUBGCP5	PPP1R9A	0	12148.5
TUBGCP5	PPP1R9B	0	12148.5
TUBGCP5	PPP2CA	0	12148.5
TUBGCP5	PPP2CB	0	12148.5
TUBGCP5	PPP2R3A	0	12148.5
TUBGCP5	PPP2R3B	0	12148.5
TUBGCP5	PPP2R3C	0	12148.5
TUBGCP5	PPP2R5B	0	12148.5
TUBGCP5	PPP3CA	0	12148.5
TUBGCP5	PPP3CB	0	12148.5
TUBGCP5	PPP3CC	0	12148.5
TUBGCP5	PPP3R1	0	12148.5
TUBGCP5	PPP3R2	0	12148.5
TUBGCP5	PPP4C	0	12148.5
TUBGCP5	PPP4R1	0	12148.5
TUBGCP5	PPP4R2	0	12148.5
TUBGCP5	PPP4R3C	0	12148.5
TUBGCP5	PPP6C	0	12148.5
TUBGCP5	PPRC1	0	12148.5
TUBGCP5	PPT1	0	12148.5
TUBGCP5	PPT2	0	12148.5
TUBGCP5	PPY	0	12148.5
TUBGCP5	PQBP1	0	12148.5
TUBGCP5	PRAC1	0	12148.5
TUBGCP5	PRAC2	0	12148.5
TUBGCP5	PRADC1	0	12148.5
TUBGCP5	PRAF2	0	12148.5
TUBGCP5	PRAG1	0	12148.5
TUBGCP5	PRAM1	0	12148.5
TUBGCP5	PRAME	0	12148.5
TUBGCP5	PRAMEF1	0	12148.5
TUBGCP5	PRAMEF10	0	12148.5
TUBGCP5	PRAMEF11	0	12148.5
TUBGCP5	PRAMEF12	0	12148.5
TUBGCP5	PRAMEF13	0	12148.5
TUBGCP5	PRAMEF14	0	12148.5
TUBGCP5	PRAMEF15	0	12148.5
TUBGCP5	PRAMEF17	0	12148.5
TUBGCP5	PRAMEF18	0	12148.5
TUBGCP5	PRAMEF19	0	12148.5
TUBGCP5	PRAMEF2	0	12148.5
TUBGCP5	PRAMEF20	0	12148.5
TUBGCP5	PRAMEF22	0	12148.5
TUBGCP5	PRAMEF25	0	12148.5
TUBGCP5	PRAMEF26	0	12148.5
TUBGCP5	PRAMEF27	0	12148.5
TUBGCP5	PRAMEF33	0	12148.5
TUBGCP5	PRAMEF4	0	12148.5
TUBGCP5	PRAMEF5	0	12148.5
TUBGCP5	PRAMEF6	0	12148.5
TUBGCP5	PRAMEF7	0	12148.5
TUBGCP5	PRAMEF8	0	12148.5
TUBGCP5	PRAMEF9	0	12148.5
TUBGCP5	PRAP1	0	12148.5
TUBGCP5	PRB1	0	12148.5
TUBGCP5	PRB2	0	12148.5
TUBGCP5	PRB3	0	12148.5
TUBGCP5	PRB4	0	12148.5
TUBGCP5	PRCC	0	12148.5
TUBGCP5	PRCD	0	12148.5
TUBGCP5	PRCP	0	12148.5
TUBGCP5	PRDM1	0	12148.5
TUBGCP5	PRDM10	0	12148.5
TUBGCP5	PRDM11	0	12148.5
TUBGCP5	PRDM12	0	12148.5
TUBGCP5	PRDM13	0	12148.5
TUBGCP5	PRDM14	0	12148.5
TUBGCP5	PRDM15	0	12148.5
TUBGCP5	PRDM16	0	12148.5
TUBGCP5	PRDM2	0	12148.5
TUBGCP5	PRDM4	0	12148.5
TUBGCP5	PRDM5	0	12148.5
TUBGCP5	PRDM6	0	12148.5
TUBGCP5	PRDM7	0	12148.5
TUBGCP5	PRDM8	0	12148.5
TUBGCP5	PRDM9	0	12148.5
TUBGCP5	PRDX1	0	12148.5
TUBGCP5	PRDX2	0	12148.5
TUBGCP5	PRDX4	0	12148.5
TUBGCP5	PRDX5	0	12148.5
TUBGCP5	PREB	0	12148.5
TUBGCP5	PRELID1	0	12148.5
TUBGCP5	PRELID2	0	12148.5
TUBGCP5	PRELID3A	0	12148.5
TUBGCP5	PRELP	0	12148.5
TUBGCP5	PREX2	0	12148.5
TUBGCP5	PRG2	0	12148.5
TUBGCP5	PRG3	0	12148.5
TUBGCP5	PRG4	0	12148.5
TUBGCP5	PRH1	0	12148.5
TUBGCP5	PRH2	0	12148.5
TUBGCP5	PRICKLE1	0	12148.5
TUBGCP5	PRICKLE2	0	12148.5
TUBGCP5	PRICKLE4	0	12148.5
TUBGCP5	PRIMA1	0	12148.5
TUBGCP5	PRKAA2	0	12148.5
TUBGCP5	PRKAB2	0	12148.5
TUBGCP5	PRKAG2	0	12148.5
TUBGCP5	PRKAG3	0	12148.5
TUBGCP5	PRKAR1B	0	12148.5
TUBGCP5	PRKAR2A	0	12148.5
TUBGCP5	PRKCB	0	12148.5
TUBGCP5	PRKCG	0	12148.5
TUBGCP5	PRKCQ	0	12148.5
TUBGCP5	PRKCSH	0	12148.5
TUBGCP5	PRKD1	0	12148.5
TUBGCP5	PRKD2	0	12148.5
TUBGCP5	PRKG2	0	12148.5
TUBGCP5	PRKN	0	12148.5
TUBGCP5	PRKRIP1	0	12148.5
TUBGCP5	PRKX	0	12148.5
TUBGCP5	PRL	0	12148.5
TUBGCP5	PRLH	0	12148.5
TUBGCP5	PRLHR	0	12148.5
TUBGCP5	PRLR	0	12148.5
TUBGCP5	PRM1	0	12148.5
TUBGCP5	PRM2	0	12148.5
TUBGCP5	PRM3	0	12148.5
TUBGCP5	PRMT1	0	12148.5
TUBGCP5	PRMT7	0	12148.5
TUBGCP5	PRMT8	0	12148.5
TUBGCP5	PRND	0	12148.5
TUBGCP5	PROB1	0	12148.5
TUBGCP5	PROC	0	12148.5
TUBGCP5	PROCA1	0	12148.5
TUBGCP5	PROCR	0	12148.5
TUBGCP5	PRODH	0	12148.5
TUBGCP5	PRODH2	0	12148.5
TUBGCP5	PROK1	0	12148.5
TUBGCP5	PROK2	0	12148.5
TUBGCP5	PROKR1	0	12148.5
TUBGCP5	PROKR2	0	12148.5
TUBGCP5	PROM1	0	12148.5
TUBGCP5	PROM2	0	12148.5
TUBGCP5	PROP1	0	12148.5
TUBGCP5	PRORP	0	12148.5
TUBGCP5	PROS1	0	12148.5
TUBGCP5	PROSER1	0	12148.5
TUBGCP5	PROSER3	0	12148.5
TUBGCP5	PROX1	0	12148.5
TUBGCP5	PROX2	0	12148.5
TUBGCP5	PROZ	0	12148.5
TUBGCP5	PRPF19	0	12148.5
TUBGCP5	PRPF38A	0	12148.5
TUBGCP5	PRPF40B	0	12148.5
TUBGCP5	PRPF6	0	12148.5
TUBGCP5	PRPF8	0	12148.5
TUBGCP5	PRPH	0	12148.5
TUBGCP5	PRPH2	0	12148.5
TUBGCP5	PRPS1L1	0	12148.5
TUBGCP5	PRR11	0	12148.5
TUBGCP5	PRR13	0	12148.5
TUBGCP5	PRR14	0	12148.5
TUBGCP5	PRR14L	0	12148.5
TUBGCP5	PRR15	0	12148.5
TUBGCP5	PRR16	0	12148.5
TUBGCP5	PRR18	0	12148.5
TUBGCP5	PRR19	0	12148.5
TUBGCP5	PRR20A	0	12148.5
TUBGCP5	PRR20B	0	12148.5
TUBGCP5	PRR20C	0	12148.5
TUBGCP5	PRR20D	0	12148.5
TUBGCP5	PRR20E	0	12148.5
TUBGCP5	PRR20G	0	12148.5
TUBGCP5	PRR21	0	12148.5
TUBGCP5	PRR22	0	12148.5
TUBGCP5	PRR23A	0	12148.5
TUBGCP5	PRR23B	0	12148.5
TUBGCP5	PRR23C	0	12148.5
TUBGCP5	PRR23D1	0	12148.5
TUBGCP5	PRR23D2	0	12148.5
TUBGCP5	PRR23E	0	12148.5
TUBGCP5	PRR25	0	12148.5
TUBGCP5	PRR27	0	12148.5
TUBGCP5	PRR29	0	12148.5
TUBGCP5	PRR3	0	12148.5
TUBGCP5	PRR30	0	12148.5
TUBGCP5	PRR32	0	12148.5
TUBGCP5	PRR33	0	12148.5
TUBGCP5	PRR35	0	12148.5
TUBGCP5	PRR36	0	12148.5
TUBGCP5	PRR4	0	12148.5
TUBGCP5	PRR5	0	12148.5
TUBGCP5	PRRC1	0	12148.5
TUBGCP5	PRRC2B	0	12148.5
TUBGCP5	PRRG1	0	12148.5
TUBGCP5	PRRG2	0	12148.5
TUBGCP5	PRRG3	0	12148.5
TUBGCP5	PRRG4	0	12148.5
TUBGCP5	PRRT1	0	12148.5
TUBGCP5	PRRT1B	0	12148.5
TUBGCP5	PRRT2	0	12148.5
TUBGCP5	PRRT3	0	12148.5
TUBGCP5	PRRT4	0	12148.5
TUBGCP5	PRRX1	0	12148.5
TUBGCP5	PRRX2	0	12148.5
TUBGCP5	PRSS1	0	12148.5
TUBGCP5	PRSS12	0	12148.5
TUBGCP5	PRSS16	0	12148.5
TUBGCP5	PRSS2	0	12148.5
TUBGCP5	PRSS22	0	12148.5
TUBGCP5	PRSS23	0	12148.5
TUBGCP5	PRSS27	0	12148.5
TUBGCP5	PRSS3	0	12148.5
TUBGCP5	PRSS33	0	12148.5
TUBGCP5	PRSS35	0	12148.5
TUBGCP5	PRSS36	0	12148.5
TUBGCP5	PRSS37	0	12148.5
TUBGCP5	PRSS38	0	12148.5
TUBGCP5	PRSS41	0	12148.5
TUBGCP5	PRSS48	0	12148.5
TUBGCP5	PRSS50	0	12148.5
TUBGCP5	PRSS51	0	12148.5
TUBGCP5	PRSS53	0	12148.5
TUBGCP5	PRSS54	0	12148.5
TUBGCP5	PRSS55	0	12148.5
TUBGCP5	PRSS56	0	12148.5
TUBGCP5	PRSS57	0	12148.5
TUBGCP5	PRSS58	0	12148.5
TUBGCP5	PRSS8	0	12148.5
TUBGCP5	PRTFDC1	0	12148.5
TUBGCP5	PRX	0	12148.5
TUBGCP5	PRXL2A	0	12148.5
TUBGCP5	PRXL2C	0	12148.5
TUBGCP5	PRY	0	12148.5
TUBGCP5	PRY2	0	12148.5
TUBGCP5	PSAP	0	12148.5
TUBGCP5	PSCA	0	12148.5
TUBGCP5	PSD	0	12148.5
TUBGCP5	PSD2	0	12148.5
TUBGCP5	PSD3	0	12148.5
TUBGCP5	PSD4	0	12148.5
TUBGCP5	PSEN1	0	12148.5
TUBGCP5	PSEN2	0	12148.5
TUBGCP5	PSENEN	0	12148.5
TUBGCP5	PSG1	0	12148.5
TUBGCP5	PSG11	0	12148.5
TUBGCP5	PSG2	0	12148.5
TUBGCP5	PSG3	0	12148.5
TUBGCP5	PSG4	0	12148.5
TUBGCP5	PSG5	0	12148.5
TUBGCP5	PSG6	0	12148.5
TUBGCP5	PSG7	0	12148.5
TUBGCP5	PSG8	0	12148.5
TUBGCP5	PSG9	0	12148.5
TUBGCP5	PSKH2	0	12148.5
TUBGCP5	PSMA1	0	12148.5
TUBGCP5	PSMA6	0	12148.5
TUBGCP5	PSMA7	0	12148.5
TUBGCP5	PSMA8	0	12148.5
TUBGCP5	PSMB1	0	12148.5
TUBGCP5	PSMB11	0	12148.5
TUBGCP5	PSMB2	0	12148.5
TUBGCP5	PSMB3	0	12148.5
TUBGCP5	PSMB4	0	12148.5
TUBGCP5	PSMB6	0	12148.5
TUBGCP5	PSMB7	0	12148.5
TUBGCP5	PSMB8	0	12148.5
TUBGCP5	PSMD13	0	12148.5
TUBGCP5	PSMD2	0	12148.5
TUBGCP5	PSMD3	0	12148.5
TUBGCP5	PSMD4	0	12148.5
TUBGCP5	PSME2	0	12148.5
TUBGCP5	PSME3	0	12148.5
TUBGCP5	PSME3IP1	0	12148.5
TUBGCP5	PSME4	0	12148.5
TUBGCP5	PSMG2	0	12148.5
TUBGCP5	PSMG3	0	12148.5
TUBGCP5	PSMG4	0	12148.5
TUBGCP5	PSORS1C1	0	12148.5
TUBGCP5	PSORS1C2	0	12148.5
TUBGCP5	PSPN	0	12148.5
TUBGCP5	PSTPIP2	0	12148.5
TUBGCP5	PTAFR	0	12148.5
TUBGCP5	PTBP1	0	12148.5
TUBGCP5	PTBP3	0	12148.5
TUBGCP5	PTCD1	0	12148.5
TUBGCP5	PTCH1	0	12148.5
TUBGCP5	PTCH2	0	12148.5
TUBGCP5	PTCHD1	0	12148.5
TUBGCP5	PTCHD3	0	12148.5
TUBGCP5	PTCRA	0	12148.5
TUBGCP5	PTDSS1	0	12148.5
TUBGCP5	PTDSS2	0	12148.5
TUBGCP5	PTEN	0	12148.5
TUBGCP5	PTER	0	12148.5
TUBGCP5	PTF1A	0	12148.5
TUBGCP5	PTGDR	0	12148.5
TUBGCP5	PTGDR2	0	12148.5
TUBGCP5	PTGDS	0	12148.5
TUBGCP5	PTGER1	0	12148.5
TUBGCP5	PTGER2	0	12148.5
TUBGCP5	PTGER3	0	12148.5
TUBGCP5	PTGER4	0	12148.5
TUBGCP5	PTGES	0	12148.5
TUBGCP5	PTGES2	0	12148.5
TUBGCP5	PTGES3L	0	12148.5
TUBGCP5	PTGFR	0	12148.5
TUBGCP5	PTGFRN	0	12148.5
TUBGCP5	PTGIR	0	12148.5
TUBGCP5	PTGIS	0	12148.5
TUBGCP5	PTGR1	0	12148.5
TUBGCP5	PTGR3	0	12148.5
TUBGCP5	PTGS1	0	12148.5
TUBGCP5	PTGS2	0	12148.5
TUBGCP5	PTH	0	12148.5
TUBGCP5	PTH1R	0	12148.5
TUBGCP5	PTH2	0	12148.5
TUBGCP5	PTK2	0	12148.5
TUBGCP5	PTK6	0	12148.5
TUBGCP5	PTK7	0	12148.5
TUBGCP5	PTMA	0	12148.5
TUBGCP5	PTMS	0	12148.5
TUBGCP5	PTN	0	12148.5
TUBGCP5	PTOV1	0	12148.5
TUBGCP5	PTP4A1	0	12148.5
TUBGCP5	PTP4A2	0	12148.5
TUBGCP5	PTP4A3	0	12148.5
TUBGCP5	PTPA	0	12148.5
TUBGCP5	PTPDC1	0	12148.5
TUBGCP5	PTPMT1	0	12148.5
TUBGCP5	PTPN1	0	12148.5
TUBGCP5	PTPN13	0	12148.5
TUBGCP5	PTPN14	0	12148.5
TUBGCP5	PTPN18	0	12148.5
TUBGCP5	PTPN2	0	12148.5
TUBGCP5	PTPN20	0	12148.5
TUBGCP5	PTPN22	0	12148.5
TUBGCP5	PTPN23	0	12148.5
TUBGCP5	PTPN3	0	12148.5
TUBGCP5	PTPN4	0	12148.5
TUBGCP5	PTPN5	0	12148.5
TUBGCP5	PTPN6	0	12148.5
TUBGCP5	PTPN9	0	12148.5
TUBGCP5	PTPRA	0	12148.5
TUBGCP5	PTPRB	0	12148.5
TUBGCP5	PTPRC	0	12148.5
TUBGCP5	PTPRCAP	0	12148.5
TUBGCP5	PTPRD	0	12148.5
TUBGCP5	PTPRE	0	12148.5
TUBGCP5	PTPRF	0	12148.5
TUBGCP5	PTPRG	0	12148.5
TUBGCP5	PTPRH	0	12148.5
TUBGCP5	PTPRJ	0	12148.5
TUBGCP5	PTPRK	0	12148.5
TUBGCP5	PTPRM	0	12148.5
TUBGCP5	PTPRN	0	12148.5
TUBGCP5	PTPRN2	0	12148.5
TUBGCP5	PTPRO	0	12148.5
TUBGCP5	PTPRT	0	12148.5
TUBGCP5	PTPRU	0	12148.5
TUBGCP5	PTPRZ2	0	12148.5
TUBGCP5	PTRH1	0	12148.5
TUBGCP5	PTRH2	0	12148.5
TUBGCP5	PTRHD1	0	12148.5
TUBGCP5	PTTG1IP	0	12148.5
TUBGCP5	PTTG1IP2	0	12148.5
TUBGCP5	PTX3	0	12148.5
TUBGCP5	PTX4	0	12148.5
TUBGCP5	PUDP	0	12148.5
TUBGCP5	PUF60	0	12148.5
TUBGCP5	PURA	0	12148.5
TUBGCP5	PURB	0	12148.5
TUBGCP5	PURG	0	12148.5
TUBGCP5	PUS1	0	12148.5
TUBGCP5	PUS10	0	12148.5
TUBGCP5	PUS3	0	12148.5
TUBGCP5	PUS7L	0	12148.5
TUBGCP5	PUSL1	0	12148.5
TUBGCP5	PVALB	0	12148.5
TUBGCP5	PVALEF	0	12148.5
TUBGCP5	PVR	0	12148.5
TUBGCP5	PVRIG	0	12148.5
TUBGCP5	PWP2	0	12148.5
TUBGCP5	PWWP2A	0	12148.5
TUBGCP5	PWWP2B	0	12148.5
TUBGCP5	PWWP3B	0	12148.5
TUBGCP5	PWWP4	0	12148.5
TUBGCP5	PXDC1	0	12148.5
TUBGCP5	PXDN	0	12148.5
TUBGCP5	PXMP2	0	12148.5
TUBGCP5	PXMP4	0	12148.5
TUBGCP5	PXN	0	12148.5
TUBGCP5	PXT1	0	12148.5
TUBGCP5	PXYLP1	0	12148.5
TUBGCP5	PYCARD	0	12148.5
TUBGCP5	PYCR1	0	12148.5
TUBGCP5	PYCR2	0	12148.5
TUBGCP5	PYDC1	0	12148.5
TUBGCP5	PYDC2	0	12148.5
TUBGCP5	PYDC5	0	12148.5
TUBGCP5	PYGM	0	12148.5
TUBGCP5	PYGO1	0	12148.5
TUBGCP5	PYGO2	0	12148.5
TUBGCP5	PYHIN1	0	12148.5
TUBGCP5	PYROXD2	0	12148.5
TUBGCP5	PYURF	0	12148.5
TUBGCP5	PYY	0	12148.5
TUBGCP5	PZP	0	12148.5
TUBGCP5	QDPR	0	12148.5
TUBGCP5	QKI	0	12148.5
TUBGCP5	QPCTL	0	12148.5
TUBGCP5	QPRT	0	12148.5
TUBGCP5	QRFP	0	12148.5
TUBGCP5	QRFPR	0	12148.5
TUBGCP5	QRICH2	0	12148.5
TUBGCP5	QSER1	0	12148.5
TUBGCP5	QSOX1	0	12148.5
TUBGCP5	QSOX2	0	12148.5
TUBGCP5	QTRT1	0	12148.5
TUBGCP5	R3HCC1L	0	12148.5
TUBGCP5	R3HDM2	0	12148.5
TUBGCP5	R3HDM4	0	12148.5
TUBGCP5	R3HDML	0	12148.5
TUBGCP5	RAB10	0	12148.5
TUBGCP5	RAB11A	0	12148.5
TUBGCP5	RAB11B	0	12148.5
TUBGCP5	RAB11FIP1	0	12148.5
TUBGCP5	RAB11FIP3	0	12148.5
TUBGCP5	RAB11FIP4	0	12148.5
TUBGCP5	RAB11FIP5	0	12148.5
TUBGCP5	RAB12	0	12148.5
TUBGCP5	RAB15	0	12148.5
TUBGCP5	RAB17	0	12148.5
TUBGCP5	RAB18	0	12148.5
TUBGCP5	RAB19	0	12148.5
TUBGCP5	RAB1B	0	12148.5
TUBGCP5	RAB20	0	12148.5
TUBGCP5	RAB21	0	12148.5
TUBGCP5	RAB22A	0	12148.5
TUBGCP5	RAB24	0	12148.5
TUBGCP5	RAB26	0	12148.5
TUBGCP5	RAB27A	0	12148.5
TUBGCP5	RAB27B	0	12148.5
TUBGCP5	RAB2A	0	12148.5
TUBGCP5	RAB2B	0	12148.5
TUBGCP5	RAB30	0	12148.5
TUBGCP5	RAB31	0	12148.5
TUBGCP5	RAB33A	0	12148.5
TUBGCP5	RAB33B	0	12148.5
TUBGCP5	RAB34	0	12148.5
TUBGCP5	RAB35	0	12148.5
TUBGCP5	RAB36	0	12148.5
TUBGCP5	RAB37	0	12148.5
TUBGCP5	RAB38	0	12148.5
TUBGCP5	RAB39A	0	12148.5
TUBGCP5	RAB39B	0	12148.5
TUBGCP5	RAB3A	0	12148.5
TUBGCP5	RAB3B	0	12148.5
TUBGCP5	RAB3D	0	12148.5
TUBGCP5	RAB3GAP1	0	12148.5
TUBGCP5	RAB3IP	0	12148.5
TUBGCP5	RAB40A	0	12148.5
TUBGCP5	RAB40AL	0	12148.5
TUBGCP5	RAB40B	0	12148.5
TUBGCP5	RAB40C	0	12148.5
TUBGCP5	RAB42	0	12148.5
TUBGCP5	RAB43	0	12148.5
TUBGCP5	RAB44	0	12148.5
TUBGCP5	RAB4A	0	12148.5
TUBGCP5	RAB4B	0	12148.5
TUBGCP5	RAB5A	0	12148.5
TUBGCP5	RAB5B	0	12148.5
TUBGCP5	RAB5C	0	12148.5
TUBGCP5	RAB6A	0	12148.5
TUBGCP5	RAB6B	0	12148.5
TUBGCP5	RAB6C	0	12148.5
TUBGCP5	RAB6D	0	12148.5
TUBGCP5	RAB7A	0	12148.5
TUBGCP5	RAB7B	0	12148.5
TUBGCP5	RAB8A	0	12148.5
TUBGCP5	RAB8B	0	12148.5
TUBGCP5	RAB9A	0	12148.5
TUBGCP5	RAB9B	0	12148.5
TUBGCP5	RABAC1	0	12148.5
TUBGCP5	RABEPK	0	12148.5
TUBGCP5	RABGAP1L	0	12148.5
TUBGCP5	RABGGTA	0	12148.5
TUBGCP5	RABIF	0	12148.5
TUBGCP5	RABL3	0	12148.5
TUBGCP5	RAC2	0	12148.5
TUBGCP5	RAC3	0	12148.5
TUBGCP5	RACGAP1	0	12148.5
TUBGCP5	RACK1	0	12148.5
TUBGCP5	RAD21L1	0	12148.5
TUBGCP5	RAD23A	0	12148.5
TUBGCP5	RAD51	0	12148.5
TUBGCP5	RAD51AP2	0	12148.5
TUBGCP5	RAD51B	0	12148.5
TUBGCP5	RAD51D	0	12148.5
TUBGCP5	RAD52	0	12148.5
TUBGCP5	RAD54L	0	12148.5
TUBGCP5	RAD54L2	0	12148.5
TUBGCP5	RAD9A	0	12148.5
TUBGCP5	RAD9B	0	12148.5
TUBGCP5	RADIL	0	12148.5
TUBGCP5	RADX	0	12148.5
TUBGCP5	RAE1	0	12148.5
TUBGCP5	RAET1E	0	12148.5
TUBGCP5	RAET1G	0	12148.5
TUBGCP5	RAET1L	0	12148.5
TUBGCP5	RAG1	0	12148.5
TUBGCP5	RAG2	0	12148.5
TUBGCP5	RAI1	0	12148.5
TUBGCP5	RAI14	0	12148.5
TUBGCP5	RAI2	0	12148.5
TUBGCP5	RALA	0	12148.5
TUBGCP5	RALB	0	12148.5
TUBGCP5	RALGAPB	0	12148.5
TUBGCP5	RALGDS	0	12148.5
TUBGCP5	RALGPS1	0	12148.5
TUBGCP5	RALY	0	12148.5
TUBGCP5	RALYL	0	12148.5
TUBGCP5	RAMAC	0	12148.5
TUBGCP5	RAMACL	0	12148.5
TUBGCP5	RAMP1	0	12148.5
TUBGCP5	RAMP2	0	12148.5
TUBGCP5	RAMP3	0	12148.5
TUBGCP5	RAN	0	12148.5
TUBGCP5	RANBP10	0	12148.5
TUBGCP5	RANBP17	0	12148.5
TUBGCP5	RANBP3	0	12148.5
TUBGCP5	RANBP3L	0	12148.5
TUBGCP5	RANGAP1	0	12148.5
TUBGCP5	RANGRF	0	12148.5
TUBGCP5	RAP1A	0	12148.5
TUBGCP5	RAP1B	0	12148.5
TUBGCP5	RAP2A	0	12148.5
TUBGCP5	RAP2B	0	12148.5
TUBGCP5	RAP2C	0	12148.5
TUBGCP5	RAPGEF1	0	12148.5
TUBGCP5	RAPGEF4	0	12148.5
TUBGCP5	RAPGEF5	0	12148.5
TUBGCP5	RAPGEFL1	0	12148.5
TUBGCP5	RAPH1	0	12148.5
TUBGCP5	RARA	0	12148.5
TUBGCP5	RARB	0	12148.5
TUBGCP5	RARG	0	12148.5
TUBGCP5	RARRES1	0	12148.5
TUBGCP5	RARRES2	0	12148.5
TUBGCP5	RASA1	0	12148.5
TUBGCP5	RASA2	0	12148.5
TUBGCP5	RASA3	0	12148.5
TUBGCP5	RASA4	0	12148.5
TUBGCP5	RASA4B	0	12148.5
TUBGCP5	RASAL2	0	12148.5
TUBGCP5	RASAL3	0	12148.5
TUBGCP5	RASD1	0	12148.5
TUBGCP5	RASEF	0	12148.5
TUBGCP5	RASGEF1A	0	12148.5
TUBGCP5	RASGEF1B	0	12148.5
TUBGCP5	RASGEF1C	0	12148.5
TUBGCP5	RASGRF1	0	12148.5
TUBGCP5	RASGRF2	0	12148.5
TUBGCP5	RASGRP2	0	12148.5
TUBGCP5	RASGRP3	0	12148.5
TUBGCP5	RASIP1	0	12148.5
TUBGCP5	RASL10A	0	12148.5
TUBGCP5	RASL10B	0	12148.5
TUBGCP5	RASL11A	0	12148.5
TUBGCP5	RASL11B	0	12148.5
TUBGCP5	RASL12	0	12148.5
TUBGCP5	RASSF1	0	12148.5
TUBGCP5	RASSF10	0	12148.5
TUBGCP5	RASSF2	0	12148.5
TUBGCP5	RASSF4	0	12148.5
TUBGCP5	RASSF5	0	12148.5
TUBGCP5	RASSF6	0	12148.5
TUBGCP5	RASSF7	0	12148.5
TUBGCP5	RASSF9	0	12148.5
TUBGCP5	RAVER1	0	12148.5
TUBGCP5	RAVER2	0	12148.5
TUBGCP5	RAX	0	12148.5
TUBGCP5	RAX2	0	12148.5
TUBGCP5	RB1	0	12148.5
TUBGCP5	RBBP4	0	12148.5
TUBGCP5	RBBP5	0	12148.5
TUBGCP5	RBBP6	0	12148.5
TUBGCP5	RBBP7	0	12148.5
TUBGCP5	RBBP8	0	12148.5
TUBGCP5	RBBP8NL	0	12148.5
TUBGCP5	RBBP9	0	12148.5
TUBGCP5	RBCK1	0	12148.5
TUBGCP5	RBFA	0	12148.5
TUBGCP5	RBFOX1	0	12148.5
TUBGCP5	RBFOX2	0	12148.5
TUBGCP5	RBFOX3	0	12148.5
TUBGCP5	RBIS	0	12148.5
TUBGCP5	RBL1	0	12148.5
TUBGCP5	RBL2	0	12148.5
TUBGCP5	RBM10	0	12148.5
TUBGCP5	RBM11	0	12148.5
TUBGCP5	RBM14	0	12148.5
TUBGCP5	RBM15	0	12148.5
TUBGCP5	RBM15B	0	12148.5
TUBGCP5	RBM18	0	12148.5
TUBGCP5	RBM19	0	12148.5
TUBGCP5	RBM20	0	12148.5
TUBGCP5	RBM22	0	12148.5
TUBGCP5	RBM23	0	12148.5
TUBGCP5	RBM24	0	12148.5
TUBGCP5	RBM27	0	12148.5
TUBGCP5	RBM33	0	12148.5
TUBGCP5	RBM4	0	12148.5
TUBGCP5	RBM42	0	12148.5
TUBGCP5	RBM43	0	12148.5
TUBGCP5	RBM44	0	12148.5
TUBGCP5	RBM4B	0	12148.5
TUBGCP5	RBM5	0	12148.5
TUBGCP5	RBM6	0	12148.5
TUBGCP5	RBM7	0	12148.5
TUBGCP5	RBMS2	0	12148.5
TUBGCP5	RBMS3	0	12148.5
TUBGCP5	RBMX2	0	12148.5
TUBGCP5	RBMXL1	0	12148.5
TUBGCP5	RBMXL2	0	12148.5
TUBGCP5	RBMXL3	0	12148.5
TUBGCP5	RBMY1A1	0	12148.5
TUBGCP5	RBMY1B	0	12148.5
TUBGCP5	RBMY1C	0	12148.5
TUBGCP5	RBMY1D	0	12148.5
TUBGCP5	RBMY1E	0	12148.5
TUBGCP5	RBMY1F	0	12148.5
TUBGCP5	RBMY1J	0	12148.5
TUBGCP5	RBP2	0	12148.5
TUBGCP5	RBP3	0	12148.5
TUBGCP5	RBP4	0	12148.5
TUBGCP5	RBP5	0	12148.5
TUBGCP5	RBPJ	0	12148.5
TUBGCP5	RBPJL	0	12148.5
TUBGCP5	RBPMS	0	12148.5
TUBGCP5	RBPMS2	0	12148.5
TUBGCP5	RBSN	0	12148.5
TUBGCP5	RBX1	0	12148.5
TUBGCP5	RC3H2	0	12148.5
TUBGCP5	RCAN2	0	12148.5
TUBGCP5	RCAN3	0	12148.5
TUBGCP5	RCBTB2	0	12148.5
TUBGCP5	RCC1	0	12148.5
TUBGCP5	RCC2	0	12148.5
TUBGCP5	RCE1	0	12148.5
TUBGCP5	RCL1	0	12148.5
TUBGCP5	RCN1	0	12148.5
TUBGCP5	RCN3	0	12148.5
TUBGCP5	RCOR1	0	12148.5
TUBGCP5	RCOR2	0	12148.5
TUBGCP5	RCSD1	0	12148.5
TUBGCP5	RCVRN	0	12148.5
TUBGCP5	RD3	0	12148.5
TUBGCP5	RD3L	0	12148.5
TUBGCP5	RDH10	0	12148.5
TUBGCP5	RDH11	0	12148.5
TUBGCP5	RDH12	0	12148.5
TUBGCP5	RDH14	0	12148.5
TUBGCP5	RDH16	0	12148.5
TUBGCP5	RDH5	0	12148.5
TUBGCP5	RDH8	0	12148.5
TUBGCP5	RDM1	0	12148.5
TUBGCP5	RDX	0	12148.5
TUBGCP5	REC114	0	12148.5
TUBGCP5	REC8	0	12148.5
TUBGCP5	RECK	0	12148.5
TUBGCP5	RECQL4	0	12148.5
TUBGCP5	RECQL5	0	12148.5
TUBGCP5	REELD1	0	12148.5
TUBGCP5	REEP1	0	12148.5
TUBGCP5	REEP2	0	12148.5
TUBGCP5	REEP3	0	12148.5
TUBGCP5	REEP4	0	12148.5
TUBGCP5	REEP5	0	12148.5
TUBGCP5	REEP6	0	12148.5
TUBGCP5	REG1A	0	12148.5
TUBGCP5	REG1B	0	12148.5
TUBGCP5	REG4	0	12148.5
TUBGCP5	REL	0	12148.5
TUBGCP5	RELB	0	12148.5
TUBGCP5	RELL1	0	12148.5
TUBGCP5	RELL2	0	12148.5
TUBGCP5	RELN	0	12148.5
TUBGCP5	RELT	0	12148.5
TUBGCP5	REM1	0	12148.5
TUBGCP5	REM2	0	12148.5
TUBGCP5	REN	0	12148.5
TUBGCP5	RENBP	0	12148.5
TUBGCP5	REP15	0	12148.5
TUBGCP5	REPS2	0	12148.5
TUBGCP5	RER1	0	12148.5
TUBGCP5	RERE	0	12148.5
TUBGCP5	RERGL	0	12148.5
TUBGCP5	RESF1	0	12148.5
TUBGCP5	RESP18	0	12148.5
TUBGCP5	RETN	0	12148.5
TUBGCP5	RETNLB	0	12148.5
TUBGCP5	RETREG1	0	12148.5
TUBGCP5	RETREG3	0	12148.5
TUBGCP5	RETSAT	0	12148.5
TUBGCP5	REX1BD	0	12148.5
TUBGCP5	REXO1	0	12148.5
TUBGCP5	REXO2	0	12148.5
TUBGCP5	REXO4	0	12148.5
TUBGCP5	REXO5	0	12148.5
TUBGCP5	RFESD	0	12148.5
TUBGCP5	RFFL	0	12148.5
TUBGCP5	RFK	0	12148.5
TUBGCP5	RFLNA	0	12148.5
TUBGCP5	RFLNB	0	12148.5
TUBGCP5	RFNG	0	12148.5
TUBGCP5	RFPL1	0	12148.5
TUBGCP5	RFPL2	0	12148.5
TUBGCP5	RFPL3	0	12148.5
TUBGCP5	RFPL4B	0	12148.5
TUBGCP5	RFT1	0	12148.5
TUBGCP5	RFTN1	0	12148.5
TUBGCP5	RFTN2	0	12148.5
TUBGCP5	RFX1	0	12148.5
TUBGCP5	RFX3	0	12148.5
TUBGCP5	RFX4	0	12148.5
TUBGCP5	RFX5	0	12148.5
TUBGCP5	RFX6	0	12148.5
TUBGCP5	RFX8	0	12148.5
TUBGCP5	RFXANK	0	12148.5
TUBGCP5	RGCC	0	12148.5
TUBGCP5	RGL1	0	12148.5
TUBGCP5	RGL2	0	12148.5
TUBGCP5	RGL3	0	12148.5
TUBGCP5	RGMA	0	12148.5
TUBGCP5	RGMB	0	12148.5
TUBGCP5	RGPD1	0	12148.5
TUBGCP5	RGPD2	0	12148.5
TUBGCP5	RGPD3	0	12148.5
TUBGCP5	RGPD4	0	12148.5
TUBGCP5	RGPD5	0	12148.5
TUBGCP5	RGPD6	0	12148.5
TUBGCP5	RGPD8	0	12148.5
TUBGCP5	RGR	0	12148.5
TUBGCP5	RGS1	0	12148.5
TUBGCP5	RGS10	0	12148.5
TUBGCP5	RGS11	0	12148.5
TUBGCP5	RGS12	0	12148.5
TUBGCP5	RGS13	0	12148.5
TUBGCP5	RGS14	0	12148.5
TUBGCP5	RGS17	0	12148.5
TUBGCP5	RGS18	0	12148.5
TUBGCP5	RGS19	0	12148.5
TUBGCP5	RGS20	0	12148.5
TUBGCP5	RGS21	0	12148.5
TUBGCP5	RGS22	0	12148.5
TUBGCP5	RGS3	0	12148.5
TUBGCP5	RGS6	0	12148.5
TUBGCP5	RGS8	0	12148.5
TUBGCP5	RGS9	0	12148.5
TUBGCP5	RGS9BP	0	12148.5
TUBGCP5	RGSL1	0	12148.5
TUBGCP5	RHAG	0	12148.5
TUBGCP5	RHBDD1	0	12148.5
TUBGCP5	RHBDD2	0	12148.5
TUBGCP5	RHBDD3	0	12148.5
TUBGCP5	RHBDF1	0	12148.5
TUBGCP5	RHBDF2	0	12148.5
TUBGCP5	RHBDL1	0	12148.5
TUBGCP5	RHBDL2	0	12148.5
TUBGCP5	RHBDL3	0	12148.5
TUBGCP5	RHBG	0	12148.5
TUBGCP5	RHCE	0	12148.5
TUBGCP5	RHCG	0	12148.5
TUBGCP5	RHD	0	12148.5
TUBGCP5	RHEB	0	12148.5
TUBGCP5	RHEX	0	12148.5
TUBGCP5	RHO	0	12148.5
TUBGCP5	RHOB	0	12148.5
TUBGCP5	RHOBTB1	0	12148.5
TUBGCP5	RHOBTB2	0	12148.5
TUBGCP5	RHOBTB3	0	12148.5
TUBGCP5	RHOC	0	12148.5
TUBGCP5	RHOD	0	12148.5
TUBGCP5	RHOF	0	12148.5
TUBGCP5	RHOG	0	12148.5
TUBGCP5	RHOH	0	12148.5
TUBGCP5	RHOJ	0	12148.5
TUBGCP5	RHOT1	0	12148.5
TUBGCP5	RHOT2	0	12148.5
TUBGCP5	RHOU	0	12148.5
TUBGCP5	RHOV	0	12148.5
TUBGCP5	RHOXF1	0	12148.5
TUBGCP5	RHOXF2	0	12148.5
TUBGCP5	RHOXF2B	0	12148.5
TUBGCP5	RHPN1	0	12148.5
TUBGCP5	RHPN2	0	12148.5
TUBGCP5	RIBC1	0	12148.5
TUBGCP5	RIBC2	0	12148.5
TUBGCP5	RIC1	0	12148.5
TUBGCP5	RIC3	0	12148.5
TUBGCP5	RIDA	0	12148.5
TUBGCP5	RILP	0	12148.5
TUBGCP5	RIMBP2	0	12148.5
TUBGCP5	RIMBP3	0	12148.5
TUBGCP5	RIMBP3B	0	12148.5
TUBGCP5	RIMBP3C	0	12148.5
TUBGCP5	RIMKLA	0	12148.5
TUBGCP5	RIMKLB	0	12148.5
TUBGCP5	RIMOC1	0	12148.5
TUBGCP5	RIMS1	0	12148.5
TUBGCP5	RIMS3	0	12148.5
TUBGCP5	RIMS4	0	12148.5
TUBGCP5	RIN1	0	12148.5
TUBGCP5	RIN3	0	12148.5
TUBGCP5	RING1	0	12148.5
TUBGCP5	RINL	0	12148.5
TUBGCP5	RIOX1	0	12148.5
TUBGCP5	RIPK3	0	12148.5
TUBGCP5	RIPK4	0	12148.5
TUBGCP5	RIPOR2	0	12148.5
TUBGCP5	RIPOR3	0	12148.5
TUBGCP5	RIPPLY1	0	12148.5
TUBGCP5	RIPPLY2	0	12148.5
TUBGCP5	RIPPLY3	0	12148.5
TUBGCP5	RIT1	0	12148.5
TUBGCP5	RIT2	0	12148.5
TUBGCP5	RITA1	0	12148.5
TUBGCP5	RLF	0	12148.5
TUBGCP5	RLN1	0	12148.5
TUBGCP5	RLN2	0	12148.5
TUBGCP5	RLN3	0	12148.5
TUBGCP5	RMC1	0	12148.5
TUBGCP5	RMDN3	0	12148.5
TUBGCP5	RMI2	0	12148.5
TUBGCP5	RMND5A	0	12148.5
TUBGCP5	RMND5B	0	12148.5
TUBGCP5	RNASE1	0	12148.5
TUBGCP5	RNASE10	0	12148.5
TUBGCP5	RNASE11	0	12148.5
TUBGCP5	RNASE12	0	12148.5
TUBGCP5	RNASE13	0	12148.5
TUBGCP5	RNASE2	0	12148.5
TUBGCP5	RNASE3	0	12148.5
TUBGCP5	RNASE4	0	12148.5
TUBGCP5	RNASE6	0	12148.5
TUBGCP5	RNASE7	0	12148.5
TUBGCP5	RNASE8	0	12148.5
TUBGCP5	RNASE9	0	12148.5
TUBGCP5	RNASEH2A	0	12148.5
TUBGCP5	RNASEH2B	0	12148.5
TUBGCP5	RNASEH2C	0	12148.5
TUBGCP5	RNASEK	0	12148.5
TUBGCP5	RNASET2	0	12148.5
TUBGCP5	RND1	0	12148.5
TUBGCP5	RND2	0	12148.5
TUBGCP5	RND3	0	12148.5
TUBGCP5	RNF10	0	12148.5
TUBGCP5	RNF103	0	12148.5
TUBGCP5	RNF11	0	12148.5
TUBGCP5	RNF112	0	12148.5
TUBGCP5	RNF113A	0	12148.5
TUBGCP5	RNF113B	0	12148.5
TUBGCP5	RNF115	0	12148.5
TUBGCP5	RNF121	0	12148.5
TUBGCP5	RNF122	0	12148.5
TUBGCP5	RNF125	0	12148.5
TUBGCP5	RNF126	0	12148.5
TUBGCP5	RNF128	0	12148.5
TUBGCP5	RNF13	0	12148.5
TUBGCP5	RNF130	0	12148.5
TUBGCP5	RNF133	0	12148.5
TUBGCP5	RNF135	0	12148.5
TUBGCP5	RNF139	0	12148.5
TUBGCP5	RNF141	0	12148.5
TUBGCP5	RNF144A	0	12148.5
TUBGCP5	RNF144B	0	12148.5
TUBGCP5	RNF149	0	12148.5
TUBGCP5	RNF150	0	12148.5
TUBGCP5	RNF152	0	12148.5
TUBGCP5	RNF157	0	12148.5
TUBGCP5	RNF165	0	12148.5
TUBGCP5	RNF166	0	12148.5
TUBGCP5	RNF168	0	12148.5
TUBGCP5	RNF169	0	12148.5
TUBGCP5	RNF17	0	12148.5
TUBGCP5	RNF175	0	12148.5
TUBGCP5	RNF181	0	12148.5
TUBGCP5	RNF182	0	12148.5
TUBGCP5	RNF183	0	12148.5
TUBGCP5	RNF185	0	12148.5
TUBGCP5	RNF186	0	12148.5
TUBGCP5	RNF19A	0	12148.5
TUBGCP5	RNF2	0	12148.5
TUBGCP5	RNF208	0	12148.5
TUBGCP5	RNF212	0	12148.5
TUBGCP5	RNF212B	0	12148.5
TUBGCP5	RNF215	0	12148.5
TUBGCP5	RNF217	0	12148.5
TUBGCP5	RNF220	0	12148.5
TUBGCP5	RNF222	0	12148.5
TUBGCP5	RNF223	0	12148.5
TUBGCP5	RNF224	0	12148.5
TUBGCP5	RNF225	0	12148.5
TUBGCP5	RNF227	0	12148.5
TUBGCP5	RNF24	0	12148.5
TUBGCP5	RNF26	0	12148.5
TUBGCP5	RNF38	0	12148.5
TUBGCP5	RNF4	0	12148.5
TUBGCP5	RNF40	0	12148.5
TUBGCP5	RNF41	0	12148.5
TUBGCP5	RNF43	0	12148.5
TUBGCP5	RNF44	0	12148.5
TUBGCP5	RNF5	0	12148.5
TUBGCP5	RNF7	0	12148.5
TUBGCP5	RNF8	0	12148.5
TUBGCP5	RNFT1	0	12148.5
TUBGCP5	RNFT2	0	12148.5
TUBGCP5	RNLS	0	12148.5
TUBGCP5	RNPC3	0	12148.5
TUBGCP5	RNPEP	0	12148.5
TUBGCP5	RNPEPL1	0	12148.5
TUBGCP5	RNPS1	0	12148.5
TUBGCP5	ROBO1	0	12148.5
TUBGCP5	ROBO2	0	12148.5
TUBGCP5	ROBO3	0	12148.5
TUBGCP5	ROBO4	0	12148.5
TUBGCP5	ROCK1	0	12148.5
TUBGCP5	ROGDI	0	12148.5
TUBGCP5	ROMO1	0	12148.5
TUBGCP5	ROPN1	0	12148.5
TUBGCP5	ROPN1B	0	12148.5
TUBGCP5	ROPN1L	0	12148.5
TUBGCP5	ROR1	0	12148.5
TUBGCP5	ROR2	0	12148.5
TUBGCP5	RORA	0	12148.5
TUBGCP5	RORB	0	12148.5
TUBGCP5	RORC	0	12148.5
TUBGCP5	ROS1	0	12148.5
TUBGCP5	RP1	0	12148.5
TUBGCP5	RP1L1	0	12148.5
TUBGCP5	RP2	0	12148.5
TUBGCP5	RP9	0	12148.5
TUBGCP5	RPA3	0	12148.5
TUBGCP5	RPA4	0	12148.5
TUBGCP5	RPAIN	0	12148.5
TUBGCP5	RPAP1	0	12148.5
TUBGCP5	RPE65	0	12148.5
TUBGCP5	RPF2	0	12148.5
TUBGCP5	RPGR	0	12148.5
TUBGCP5	RPGRIP1	0	12148.5
TUBGCP5	RPH3A	0	12148.5
TUBGCP5	RPH3AL	0	12148.5
TUBGCP5	RPIA	0	12148.5
TUBGCP5	RPL11	0	12148.5
TUBGCP5	RPL12	0	12148.5
TUBGCP5	RPL15	0	12148.5
TUBGCP5	RPL22	0	12148.5
TUBGCP5	RPL22L1	0	12148.5
TUBGCP5	RPL27	0	12148.5
TUBGCP5	RPL31	0	12148.5
TUBGCP5	RPL35A	0	12148.5
TUBGCP5	RPL37	0	12148.5
TUBGCP5	RPL39	0	12148.5
TUBGCP5	RPL39L	0	12148.5
TUBGCP5	RPL3L	0	12148.5
TUBGCP5	RPL41	0	12148.5
TUBGCP5	RPL6	0	12148.5
TUBGCP5	RPL7A	0	12148.5
TUBGCP5	RPL7L1	0	12148.5
TUBGCP5	RPN1	0	12148.5
TUBGCP5	RPN2	0	12148.5
TUBGCP5	RPP21	0	12148.5
TUBGCP5	RPP25	0	12148.5
TUBGCP5	RPP25L	0	12148.5
TUBGCP5	RPP38	0	12148.5
TUBGCP5	RPP40	0	12148.5
TUBGCP5	RPRD1B	0	12148.5
TUBGCP5	RPRD2	0	12148.5
TUBGCP5	RPRM	0	12148.5
TUBGCP5	RPRML	0	12148.5
TUBGCP5	RPS13	0	12148.5
TUBGCP5	RPS15A	0	12148.5
TUBGCP5	RPS19	0	12148.5
TUBGCP5	RPS4X	0	12148.5
TUBGCP5	RPS4Y1	0	12148.5
TUBGCP5	RPS4Y2	0	12148.5
TUBGCP5	RPS6KA2	0	12148.5
TUBGCP5	RPS6KA3	0	12148.5
TUBGCP5	RPS6KA4	0	12148.5
TUBGCP5	RPS6KA5	0	12148.5
TUBGCP5	RPS6KA6	0	12148.5
TUBGCP5	RPS6KC1	0	12148.5
TUBGCP5	RPS6KL1	0	12148.5
TUBGCP5	RPS9	0	12148.5
TUBGCP5	RPSA2	0	12148.5
TUBGCP5	RPTN	0	12148.5
TUBGCP5	RPTOR	0	12148.5
TUBGCP5	RPUSD1	0	12148.5
TUBGCP5	RPUSD2	0	12148.5
TUBGCP5	RPUSD3	0	12148.5
TUBGCP5	RPUSD4	0	12148.5
TUBGCP5	RRAD	0	12148.5
TUBGCP5	RRAGA	0	12148.5
TUBGCP5	RRAGB	0	12148.5
TUBGCP5	RRAGC	0	12148.5
TUBGCP5	RRAGD	0	12148.5
TUBGCP5	RRAS	0	12148.5
TUBGCP5	RRBP1	0	12148.5
TUBGCP5	RREB1	0	12148.5
TUBGCP5	RRH	0	12148.5
TUBGCP5	RRP1	0	12148.5
TUBGCP5	RRP12	0	12148.5
TUBGCP5	RRP36	0	12148.5
TUBGCP5	RRP7A	0	12148.5
TUBGCP5	RRP9	0	12148.5
TUBGCP5	RRS1	0	12148.5
TUBGCP5	RS1	0	12148.5
TUBGCP5	RSAD1	0	12148.5
TUBGCP5	RSAD2	0	12148.5
TUBGCP5	RSBN1	0	12148.5
TUBGCP5	RSBN1L	0	12148.5
TUBGCP5	RSC1A1	0	12148.5
TUBGCP5	RSF1	0	12148.5
TUBGCP5	RSKR	0	12148.5
TUBGCP5	RSL1D1	0	12148.5
TUBGCP5	RSPH10B	0	12148.5
TUBGCP5	RSPH10B2	0	12148.5
TUBGCP5	RSPH14	0	12148.5
TUBGCP5	RSPH3	0	12148.5
TUBGCP5	RSPH4A	0	12148.5
TUBGCP5	RSPH6A	0	12148.5
TUBGCP5	RSPH9	0	12148.5
TUBGCP5	RSPO1	0	12148.5
TUBGCP5	RSPO2	0	12148.5
TUBGCP5	RSPO3	0	12148.5
TUBGCP5	RSPO4	0	12148.5
TUBGCP5	RSPRY1	0	12148.5
TUBGCP5	RSRC1	0	12148.5
TUBGCP5	RSRP1	0	12148.5
TUBGCP5	RSU1	0	12148.5
TUBGCP5	RTBDN	0	12148.5
TUBGCP5	RTCB	0	12148.5
TUBGCP5	RTEL1	0	12148.5
TUBGCP5	RTF2	0	12148.5
TUBGCP5	RTKN	0	12148.5
TUBGCP5	RTKN2	0	12148.5
TUBGCP5	RTL10	0	12148.5
TUBGCP5	RTL3	0	12148.5
TUBGCP5	RTL4	0	12148.5
TUBGCP5	RTL5	0	12148.5
TUBGCP5	RTL6	0	12148.5
TUBGCP5	RTL8A	0	12148.5
TUBGCP5	RTL8B	0	12148.5
TUBGCP5	RTL8C	0	12148.5
TUBGCP5	RTL9	0	12148.5
TUBGCP5	RTN1	0	12148.5
TUBGCP5	RTN2	0	12148.5
TUBGCP5	RTN3	0	12148.5
TUBGCP5	RTN4	0	12148.5
TUBGCP5	RTN4R	0	12148.5
TUBGCP5	RTN4RL1	0	12148.5
TUBGCP5	RTN4RL2	0	12148.5
TUBGCP5	RTP1	0	12148.5
TUBGCP5	RTP2	0	12148.5
TUBGCP5	RTP3	0	12148.5
TUBGCP5	RTP4	0	12148.5
TUBGCP5	RTP5	0	12148.5
TUBGCP5	RTRAF	0	12148.5
TUBGCP5	RUFY2	0	12148.5
TUBGCP5	RUFY4	0	12148.5
TUBGCP5	RUNDC1	0	12148.5
TUBGCP5	RUNDC3A	0	12148.5
TUBGCP5	RUNX1	0	12148.5
TUBGCP5	RUNX1T1	0	12148.5
TUBGCP5	RUNX2	0	12148.5
TUBGCP5	RUNX3	0	12148.5
TUBGCP5	RUSC2	0	12148.5
TUBGCP5	RUSF1	0	12148.5
TUBGCP5	RWDD1	0	12148.5
TUBGCP5	RWDD2A	0	12148.5
TUBGCP5	RWDD2B	0	12148.5
TUBGCP5	RWDD4	0	12148.5
TUBGCP5	RXFP1	0	12148.5
TUBGCP5	RXFP2	0	12148.5
TUBGCP5	RXFP3	0	12148.5
TUBGCP5	RXFP4	0	12148.5
TUBGCP5	RXRA	0	12148.5
TUBGCP5	RXRB	0	12148.5
TUBGCP5	RXRG	0	12148.5
TUBGCP5	RXYLT1	0	12148.5
TUBGCP5	RYBP	0	12148.5
TUBGCP5	RYK	0	12148.5
TUBGCP5	RYR1	0	12148.5
TUBGCP5	RYR3	0	12148.5
TUBGCP5	S100A10	0	12148.5
TUBGCP5	S100A12	0	12148.5
TUBGCP5	S100A5	0	12148.5
TUBGCP5	S100A8	0	12148.5
TUBGCP5	S100P	0	12148.5
TUBGCP5	S100PBP	0	12148.5
TUBGCP5	S1PR1	0	12148.5
TUBGCP5	S1PR2	0	12148.5
TUBGCP5	S1PR3	0	12148.5
TUBGCP5	S1PR4	0	12148.5
TUBGCP5	S1PR5	0	12148.5
TUBGCP5	SAA1	0	12148.5
TUBGCP5	SAA2	0	12148.5
TUBGCP5	SAA4	0	12148.5
TUBGCP5	SAFB	0	12148.5
TUBGCP5	SAFB2	0	12148.5
TUBGCP5	SAG	0	12148.5
TUBGCP5	SAGE1	0	12148.5
TUBGCP5	SALL1	0	12148.5
TUBGCP5	SALL2	0	12148.5
TUBGCP5	SALL3	0	12148.5
TUBGCP5	SALL4	0	12148.5
TUBGCP5	SAMD10	0	12148.5
TUBGCP5	SAMD11	0	12148.5
TUBGCP5	SAMD13	0	12148.5
TUBGCP5	SAMD14	0	12148.5
TUBGCP5	SAMD15	0	12148.5
TUBGCP5	SAMD3	0	12148.5
TUBGCP5	SAMD4A	0	12148.5
TUBGCP5	SAMD5	0	12148.5
TUBGCP5	SAMD7	0	12148.5
TUBGCP5	SAMD8	0	12148.5
TUBGCP5	SAMHD1	0	12148.5
TUBGCP5	SAMSN1	0	12148.5
TUBGCP5	SANBR	0	12148.5
TUBGCP5	SAP130	0	12148.5
TUBGCP5	SAP18	0	12148.5
TUBGCP5	SAP25	0	12148.5
TUBGCP5	SAP30	0	12148.5
TUBGCP5	SAP30BP	0	12148.5
TUBGCP5	SAP30L	0	12148.5
TUBGCP5	SAPCD1	0	12148.5
TUBGCP5	SAR1A	0	12148.5
TUBGCP5	SAR1B	0	12148.5
TUBGCP5	SARAF	0	12148.5
TUBGCP5	SARDH	0	12148.5
TUBGCP5	SARM1	0	12148.5
TUBGCP5	SARNP	0	12148.5
TUBGCP5	SARS2	0	12148.5
TUBGCP5	SART1	0	12148.5
TUBGCP5	SASH1	0	12148.5
TUBGCP5	SASH3	0	12148.5
TUBGCP5	SAT1	0	12148.5
TUBGCP5	SAT2	0	12148.5
TUBGCP5	SATB1	0	12148.5
TUBGCP5	SATB2	0	12148.5
TUBGCP5	SATL1	0	12148.5
TUBGCP5	SAXO1	0	12148.5
TUBGCP5	SAXO2	0	12148.5
TUBGCP5	SAYSD1	0	12148.5
TUBGCP5	SBF1	0	12148.5
TUBGCP5	SBF2	0	12148.5
TUBGCP5	SBK1	0	12148.5
TUBGCP5	SBK2	0	12148.5
TUBGCP5	SBK3	0	12148.5
TUBGCP5	SBNO2	0	12148.5
TUBGCP5	SBSN	0	12148.5
TUBGCP5	SBSPON	0	12148.5
TUBGCP5	SC5D	0	12148.5
TUBGCP5	SCAF1	0	12148.5
TUBGCP5	SCAF11	0	12148.5
TUBGCP5	SCAF4	0	12148.5
TUBGCP5	SCAI	0	12148.5
TUBGCP5	SCAMP1	0	12148.5
TUBGCP5	SCAMP2	0	12148.5
TUBGCP5	SCAMP3	0	12148.5
TUBGCP5	SCAMP4	0	12148.5
TUBGCP5	SCAMP5	0	12148.5
TUBGCP5	SCAND1	0	12148.5
TUBGCP5	SCAND3	0	12148.5
TUBGCP5	SCAP	0	12148.5
TUBGCP5	SCAPER	0	12148.5
TUBGCP5	SCARA3	0	12148.5
TUBGCP5	SCARA5	0	12148.5
TUBGCP5	SCARB1	0	12148.5
TUBGCP5	SCARF1	0	12148.5
TUBGCP5	SCARF2	0	12148.5
TUBGCP5	SCART1	0	12148.5
TUBGCP5	SCCPDH	0	12148.5
TUBGCP5	SCD	0	12148.5
TUBGCP5	SCD5	0	12148.5
TUBGCP5	SCEL	0	12148.5
TUBGCP5	SCFD2	0	12148.5
TUBGCP5	SCG2	0	12148.5
TUBGCP5	SCG3	0	12148.5
TUBGCP5	SCG5	0	12148.5
TUBGCP5	SCGB1A1	0	12148.5
TUBGCP5	SCGB1C1	0	12148.5
TUBGCP5	SCGB1C2	0	12148.5
TUBGCP5	SCGB1D1	0	12148.5
TUBGCP5	SCGB1D2	0	12148.5
TUBGCP5	SCGB1D4	0	12148.5
TUBGCP5	SCGB2A1	0	12148.5
TUBGCP5	SCGB2A2	0	12148.5
TUBGCP5	SCGB2B2	0	12148.5
TUBGCP5	SCGB3A1	0	12148.5
TUBGCP5	SCGB3A2	0	12148.5
TUBGCP5	SCIMP	0	12148.5
TUBGCP5	SCIN	0	12148.5
TUBGCP5	SCLY	0	12148.5
TUBGCP5	SCMH1	0	12148.5
TUBGCP5	SCML1	0	12148.5
TUBGCP5	SCML4	0	12148.5
TUBGCP5	SCN10A	0	12148.5
TUBGCP5	SCN11A	0	12148.5
TUBGCP5	SCN1A	0	12148.5
TUBGCP5	SCN1B	0	12148.5
TUBGCP5	SCN2A	0	12148.5
TUBGCP5	SCN2B	0	12148.5
TUBGCP5	SCN3A	0	12148.5
TUBGCP5	SCN3B	0	12148.5
TUBGCP5	SCN4A	0	12148.5
TUBGCP5	SCN4B	0	12148.5
TUBGCP5	SCN5A	0	12148.5
TUBGCP5	SCN7A	0	12148.5
TUBGCP5	SCN8A	0	12148.5
TUBGCP5	SCN9A	0	12148.5
TUBGCP5	SCNM1	0	12148.5
TUBGCP5	SCNN1A	0	12148.5
TUBGCP5	SCNN1B	0	12148.5
TUBGCP5	SCNN1D	0	12148.5
TUBGCP5	SCNN1G	0	12148.5
TUBGCP5	SCO2	0	12148.5
TUBGCP5	SCP2	0	12148.5
TUBGCP5	SCP2D1	0	12148.5
TUBGCP5	SCPEP1	0	12148.5
TUBGCP5	SCRG1	0	12148.5
TUBGCP5	SCRIB	0	12148.5
TUBGCP5	SCRN2	0	12148.5
TUBGCP5	SCRT1	0	12148.5
TUBGCP5	SCRT2	0	12148.5
TUBGCP5	SCT	0	12148.5
TUBGCP5	SCTR	0	12148.5
TUBGCP5	SCUBE1	0	12148.5
TUBGCP5	SCUBE2	0	12148.5
TUBGCP5	SCUBE3	0	12148.5
TUBGCP5	SCX	0	12148.5
TUBGCP5	SCYGR1	0	12148.5
TUBGCP5	SCYGR10	0	12148.5
TUBGCP5	SCYGR2	0	12148.5
TUBGCP5	SCYGR3	0	12148.5
TUBGCP5	SCYGR4	0	12148.5
TUBGCP5	SCYGR5	0	12148.5
TUBGCP5	SCYGR6	0	12148.5
TUBGCP5	SCYGR7	0	12148.5
TUBGCP5	SCYGR8	0	12148.5
TUBGCP5	SCYL2	0	12148.5
TUBGCP5	SCYL3	0	12148.5
TUBGCP5	SDC1	0	12148.5
TUBGCP5	SDC3	0	12148.5
TUBGCP5	SDC4	0	12148.5
TUBGCP5	SDCBP2	0	12148.5
TUBGCP5	SDE2	0	12148.5
TUBGCP5	SDF2	0	12148.5
TUBGCP5	SDF2L1	0	12148.5
TUBGCP5	SDF4	0	12148.5
TUBGCP5	SDHA	0	12148.5
TUBGCP5	SDHAF1	0	12148.5
TUBGCP5	SDHAF4	0	12148.5
TUBGCP5	SDHB	0	12148.5
TUBGCP5	SDHC	0	12148.5
TUBGCP5	SDHD	0	12148.5
TUBGCP5	SDIM1	0	12148.5
TUBGCP5	SDK2	0	12148.5
TUBGCP5	SDR16C5	0	12148.5
TUBGCP5	SDR42E1	0	12148.5
TUBGCP5	SDR42E2	0	12148.5
TUBGCP5	SDR9C7	0	12148.5
TUBGCP5	SEBOX	0	12148.5
TUBGCP5	SEC11A	0	12148.5
TUBGCP5	SEC11C	0	12148.5
TUBGCP5	SEC13	0	12148.5
TUBGCP5	SEC14L2	0	12148.5
TUBGCP5	SEC14L3	0	12148.5
TUBGCP5	SEC14L6	0	12148.5
TUBGCP5	SEC16A	0	12148.5
TUBGCP5	SEC16B	0	12148.5
TUBGCP5	SEC22A	0	12148.5
TUBGCP5	SEC22B	0	12148.5
TUBGCP5	SEC23A	0	12148.5
TUBGCP5	SEC23B	0	12148.5
TUBGCP5	SEC24A	0	12148.5
TUBGCP5	SEC24C	0	12148.5
TUBGCP5	SEC24D	0	12148.5
TUBGCP5	SEC61A1	0	12148.5
TUBGCP5	SEC61A2	0	12148.5
TUBGCP5	SEC61B	0	12148.5
TUBGCP5	SEC61G	0	12148.5
TUBGCP5	SEC62	0	12148.5
TUBGCP5	SECISBP2	0	12148.5
TUBGCP5	SECISBP2L	0	12148.5
TUBGCP5	SECTM1	0	12148.5
TUBGCP5	SEL1L	0	12148.5
TUBGCP5	SEL1L2	0	12148.5
TUBGCP5	SEL1L3	0	12148.5
TUBGCP5	SELE	0	12148.5
TUBGCP5	SELENBP1	0	12148.5
TUBGCP5	SELENOF	0	12148.5
TUBGCP5	SELENOH	0	12148.5
TUBGCP5	SELENOO	0	12148.5
TUBGCP5	SELENOP	0	12148.5
TUBGCP5	SELENOS	0	12148.5
TUBGCP5	SELENOT	0	12148.5
TUBGCP5	SELENOV	0	12148.5
TUBGCP5	SELENOW	0	12148.5
TUBGCP5	SELP	0	12148.5
TUBGCP5	SELPLG	0	12148.5
TUBGCP5	SEMA3A	0	12148.5
TUBGCP5	SEMA3B	0	12148.5
TUBGCP5	SEMA3D	0	12148.5
TUBGCP5	SEMA3E	0	12148.5
TUBGCP5	SEMA3F	0	12148.5
TUBGCP5	SEMA3G	0	12148.5
TUBGCP5	SEMA4A	0	12148.5
TUBGCP5	SEMA4B	0	12148.5
TUBGCP5	SEMA4C	0	12148.5
TUBGCP5	SEMA4D	0	12148.5
TUBGCP5	SEMA4F	0	12148.5
TUBGCP5	SEMA4G	0	12148.5
TUBGCP5	SEMA5A	0	12148.5
TUBGCP5	SEMA6A	0	12148.5
TUBGCP5	SEMA6B	0	12148.5
TUBGCP5	SEMA6C	0	12148.5
TUBGCP5	SEMA6D	0	12148.5
TUBGCP5	SEMA7A	0	12148.5
TUBGCP5	SEMG1	0	12148.5
TUBGCP5	SEMG2	0	12148.5
TUBGCP5	SENP3	0	12148.5
TUBGCP5	SENP5	0	12148.5
TUBGCP5	SENP8	0	12148.5
TUBGCP5	SEPHS2	0	12148.5
TUBGCP5	SEPTIN1	0	12148.5
TUBGCP5	SEPTIN10	0	12148.5
TUBGCP5	SEPTIN12	0	12148.5
TUBGCP5	SEPTIN14	0	12148.5
TUBGCP5	SEPTIN2	0	12148.5
TUBGCP5	SEPTIN3	0	12148.5
TUBGCP5	SEPTIN4	0	12148.5
TUBGCP5	SEPTIN7	0	12148.5
TUBGCP5	SEPTIN9	0	12148.5
TUBGCP5	SERAC1	0	12148.5
TUBGCP5	SERF1A	0	12148.5
TUBGCP5	SERF1B	0	12148.5
TUBGCP5	SERF2	0	12148.5
TUBGCP5	SERGEF	0	12148.5
TUBGCP5	SERHL2	0	12148.5
TUBGCP5	SERINC2	0	12148.5
TUBGCP5	SERINC3	0	12148.5
TUBGCP5	SERINC4	0	12148.5
TUBGCP5	SERP1	0	12148.5
TUBGCP5	SERP2	0	12148.5
TUBGCP5	SERPINA1	0	12148.5
TUBGCP5	SERPINA10	0	12148.5
TUBGCP5	SERPINA11	0	12148.5
TUBGCP5	SERPINA12	0	12148.5
TUBGCP5	SERPINA2	0	12148.5
TUBGCP5	SERPINA3	0	12148.5
TUBGCP5	SERPINA4	0	12148.5
TUBGCP5	SERPINA5	0	12148.5
TUBGCP5	SERPINA6	0	12148.5
TUBGCP5	SERPINA7	0	12148.5
TUBGCP5	SERPINA9	0	12148.5
TUBGCP5	SERPINB1	0	12148.5
TUBGCP5	SERPINB10	0	12148.5
TUBGCP5	SERPINB11	0	12148.5
TUBGCP5	SERPINB12	0	12148.5
TUBGCP5	SERPINB2	0	12148.5
TUBGCP5	SERPINB4	0	12148.5
TUBGCP5	SERPINB5	0	12148.5
TUBGCP5	SERPINB7	0	12148.5
TUBGCP5	SERPINB8	0	12148.5
TUBGCP5	SERPINB9	0	12148.5
TUBGCP5	SERPINC1	0	12148.5
TUBGCP5	SERPIND1	0	12148.5
TUBGCP5	SERPINE2	0	12148.5
TUBGCP5	SERPINE3	0	12148.5
TUBGCP5	SERPINF1	0	12148.5
TUBGCP5	SERPINF2	0	12148.5
TUBGCP5	SERPING1	0	12148.5
TUBGCP5	SERPINH1	0	12148.5
TUBGCP5	SERPINI2	0	12148.5
TUBGCP5	SERTAD1	0	12148.5
TUBGCP5	SERTAD2	0	12148.5
TUBGCP5	SERTAD3	0	12148.5
TUBGCP5	SERTAD4	0	12148.5
TUBGCP5	SERTM1	0	12148.5
TUBGCP5	SERTM2	0	12148.5
TUBGCP5	SESN1	0	12148.5
TUBGCP5	SESN3	0	12148.5
TUBGCP5	SESTD1	0	12148.5
TUBGCP5	SETBP1	0	12148.5
TUBGCP5	SETD1A	0	12148.5
TUBGCP5	SETD1B	0	12148.5
TUBGCP5	SETD3	0	12148.5
TUBGCP5	SETD4	0	12148.5
TUBGCP5	SETD5	0	12148.5
TUBGCP5	SETD7	0	12148.5
TUBGCP5	SETD9	0	12148.5
TUBGCP5	SETDB1	0	12148.5
TUBGCP5	SETDB2	0	12148.5
TUBGCP5	SETMAR	0	12148.5
TUBGCP5	SETSIP	0	12148.5
TUBGCP5	SETX	0	12148.5
TUBGCP5	SEZ6	0	12148.5
TUBGCP5	SEZ6L	0	12148.5
TUBGCP5	SEZ6L2	0	12148.5
TUBGCP5	SF1	0	12148.5
TUBGCP5	SF3A1	0	12148.5
TUBGCP5	SF3A2	0	12148.5
TUBGCP5	SF3B2	0	12148.5
TUBGCP5	SF3B3	0	12148.5
TUBGCP5	SF3B4	0	12148.5
TUBGCP5	SF3B5	0	12148.5
TUBGCP5	SF3B6	0	12148.5
TUBGCP5	SFMBT1	0	12148.5
TUBGCP5	SFMBT2	0	12148.5
TUBGCP5	SFRP1	0	12148.5
TUBGCP5	SFRP2	0	12148.5
TUBGCP5	SFRP4	0	12148.5
TUBGCP5	SFRP5	0	12148.5
TUBGCP5	SFSWAP	0	12148.5
TUBGCP5	SFT2D1	0	12148.5
TUBGCP5	SFT2D2	0	12148.5
TUBGCP5	SFT2D3	0	12148.5
TUBGCP5	SFTA2	0	12148.5
TUBGCP5	SFTPA1	0	12148.5
TUBGCP5	SFTPA2	0	12148.5
TUBGCP5	SFTPB	0	12148.5
TUBGCP5	SFTPC	0	12148.5
TUBGCP5	SFTPD	0	12148.5
TUBGCP5	SFXN1	0	12148.5
TUBGCP5	SFXN2	0	12148.5
TUBGCP5	SFXN3	0	12148.5
TUBGCP5	SFXN4	0	12148.5
TUBGCP5	SFXN5	0	12148.5
TUBGCP5	SGCA	0	12148.5
TUBGCP5	SGCD	0	12148.5
TUBGCP5	SGCE	0	12148.5
TUBGCP5	SGCG	0	12148.5
TUBGCP5	SGCZ	0	12148.5
TUBGCP5	SGF29	0	12148.5
TUBGCP5	SGIP1	0	12148.5
TUBGCP5	SGK1	0	12148.5
TUBGCP5	SGK2	0	12148.5
TUBGCP5	SGK3	0	12148.5
TUBGCP5	SGMS1	0	12148.5
TUBGCP5	SGMS2	0	12148.5
TUBGCP5	SGO1	0	12148.5
TUBGCP5	SGPL1	0	12148.5
TUBGCP5	SGPP1	0	12148.5
TUBGCP5	SGPP2	0	12148.5
TUBGCP5	SGSH	0	12148.5
TUBGCP5	SGSM1	0	12148.5
TUBGCP5	SGSM3	0	12148.5
TUBGCP5	SGTA	0	12148.5
TUBGCP5	SGTB	0	12148.5
TUBGCP5	SH2B1	0	12148.5
TUBGCP5	SH2B3	0	12148.5
TUBGCP5	SH2D1B	0	12148.5
TUBGCP5	SH2D2A	0	12148.5
TUBGCP5	SH2D3A	0	12148.5
TUBGCP5	SH2D4B	0	12148.5
TUBGCP5	SH2D6	0	12148.5
TUBGCP5	SH2D7	0	12148.5
TUBGCP5	SH3BGRL	0	12148.5
TUBGCP5	SH3BGRL2	0	12148.5
TUBGCP5	SH3BGRL3	0	12148.5
TUBGCP5	SH3BP2	0	12148.5
TUBGCP5	SH3BP4	0	12148.5
TUBGCP5	SH3BP5	0	12148.5
TUBGCP5	SH3BP5L	0	12148.5
TUBGCP5	SH3D21	0	12148.5
TUBGCP5	SH3GL2	0	12148.5
TUBGCP5	SH3GL3	0	12148.5
TUBGCP5	SH3PXD2A	0	12148.5
TUBGCP5	SH3PXD2B	0	12148.5
TUBGCP5	SH3RF1	0	12148.5
TUBGCP5	SH3RF2	0	12148.5
TUBGCP5	SH3RF3	0	12148.5
TUBGCP5	SH3TC1	0	12148.5
TUBGCP5	SH3YL1	0	12148.5
TUBGCP5	SHANK1	0	12148.5
TUBGCP5	SHANK2	0	12148.5
TUBGCP5	SHANK3	0	12148.5
TUBGCP5	SHARPIN	0	12148.5
TUBGCP5	SHBG	0	12148.5
TUBGCP5	SHC3	0	12148.5
TUBGCP5	SHCBP1L	0	12148.5
TUBGCP5	SHE	0	12148.5
TUBGCP5	SHF	0	12148.5
TUBGCP5	SHFL	0	12148.5
TUBGCP5	SHH	0	12148.5
TUBGCP5	SHISA2	0	12148.5
TUBGCP5	SHISA4	0	12148.5
TUBGCP5	SHISA5	0	12148.5
TUBGCP5	SHISA6	0	12148.5
TUBGCP5	SHISA8	0	12148.5
TUBGCP5	SHISAL2A	0	12148.5
TUBGCP5	SHISAL2B	0	12148.5
TUBGCP5	SHKBP1	0	12148.5
TUBGCP5	SHLD1	0	12148.5
TUBGCP5	SHLD2	0	12148.5
TUBGCP5	SHLD3	0	12148.5
TUBGCP5	SHMT2	0	12148.5
TUBGCP5	SHOX	0	12148.5
TUBGCP5	SHOX2	0	12148.5
TUBGCP5	SHPK	0	12148.5
TUBGCP5	SHROOM1	0	12148.5
TUBGCP5	SHROOM2	0	12148.5
TUBGCP5	SHROOM3	0	12148.5
TUBGCP5	SHROOM4	0	12148.5
TUBGCP5	SI	0	12148.5
TUBGCP5	SIAE	0	12148.5
TUBGCP5	SIAH1	0	12148.5
TUBGCP5	SIAH2	0	12148.5
TUBGCP5	SIAH3	0	12148.5
TUBGCP5	SIDT1	0	12148.5
TUBGCP5	SIDT2	0	12148.5
TUBGCP5	SIGLEC1	0	12148.5
TUBGCP5	SIGLEC11	0	12148.5
TUBGCP5	SIGLEC12	0	12148.5
TUBGCP5	SIGLEC14	0	12148.5
TUBGCP5	SIGLEC15	0	12148.5
TUBGCP5	SIGLEC16	0	12148.5
TUBGCP5	SIGLEC5	0	12148.5
TUBGCP5	SIGLEC7	0	12148.5
TUBGCP5	SIGLEC9	0	12148.5
TUBGCP5	SIGLECL1	0	12148.5
TUBGCP5	SIGMAR1	0	12148.5
TUBGCP5	SIK1	0	12148.5
TUBGCP5	SIK2	0	12148.5
TUBGCP5	SIK3	0	12148.5
TUBGCP5	SIL1	0	12148.5
TUBGCP5	SIM1	0	12148.5
TUBGCP5	SIM2	0	12148.5
TUBGCP5	SIMC1	0	12148.5
TUBGCP5	SIN3B	0	12148.5
TUBGCP5	SINHCAF	0	12148.5
TUBGCP5	SIPA1	0	12148.5
TUBGCP5	SIPA1L1	0	12148.5
TUBGCP5	SIPA1L2	0	12148.5
TUBGCP5	SIPA1L3	0	12148.5
TUBGCP5	SIRPA	0	12148.5
TUBGCP5	SIRPB1	0	12148.5
TUBGCP5	SIRPB2	0	12148.5
TUBGCP5	SIRPD	0	12148.5
TUBGCP5	SIRPG	0	12148.5
TUBGCP5	SIRT1	0	12148.5
TUBGCP5	SIRT3	0	12148.5
TUBGCP5	SIRT4	0	12148.5
TUBGCP5	SIRT5	0	12148.5
TUBGCP5	SIRT6	0	12148.5
TUBGCP5	SIRT7	0	12148.5
TUBGCP5	SIT1	0	12148.5
TUBGCP5	SIVA1	0	12148.5
TUBGCP5	SIX1	0	12148.5
TUBGCP5	SIX2	0	12148.5
TUBGCP5	SIX3	0	12148.5
TUBGCP5	SIX4	0	12148.5
TUBGCP5	SIX5	0	12148.5
TUBGCP5	SIX6	0	12148.5
TUBGCP5	SKA2	0	12148.5
TUBGCP5	SKA3	0	12148.5
TUBGCP5	SKAP1	0	12148.5
TUBGCP5	SKAP2	0	12148.5
TUBGCP5	SKI	0	12148.5
TUBGCP5	SKIC2	0	12148.5
TUBGCP5	SKIC3	0	12148.5
TUBGCP5	SKIDA1	0	12148.5
TUBGCP5	SKIL	0	12148.5
TUBGCP5	SKOR1	0	12148.5
TUBGCP5	SKOR2	0	12148.5
TUBGCP5	SKP1	0	12148.5
TUBGCP5	SLA2	0	12148.5
TUBGCP5	SLAIN1	0	12148.5
TUBGCP5	SLAMF1	0	12148.5
TUBGCP5	SLAMF7	0	12148.5
TUBGCP5	SLAMF8	0	12148.5
TUBGCP5	SLAMF9	0	12148.5
TUBGCP5	SLC10A1	0	12148.5
TUBGCP5	SLC10A2	0	12148.5
TUBGCP5	SLC10A3	0	12148.5
TUBGCP5	SLC10A4	0	12148.5
TUBGCP5	SLC10A5	0	12148.5
TUBGCP5	SLC10A6	0	12148.5
TUBGCP5	SLC10A7	0	12148.5
TUBGCP5	SLC11A1	0	12148.5
TUBGCP5	SLC11A2	0	12148.5
TUBGCP5	SLC12A1	0	12148.5
TUBGCP5	SLC12A2	0	12148.5
TUBGCP5	SLC12A3	0	12148.5
TUBGCP5	SLC12A4	0	12148.5
TUBGCP5	SLC12A5	0	12148.5
TUBGCP5	SLC12A8	0	12148.5
TUBGCP5	SLC12A9	0	12148.5
TUBGCP5	SLC13A1	0	12148.5
TUBGCP5	SLC13A2	0	12148.5
TUBGCP5	SLC13A3	0	12148.5
TUBGCP5	SLC13A4	0	12148.5
TUBGCP5	SLC13A5	0	12148.5
TUBGCP5	SLC14A1	0	12148.5
TUBGCP5	SLC14A2	0	12148.5
TUBGCP5	SLC15A2	0	12148.5
TUBGCP5	SLC15A3	0	12148.5
TUBGCP5	SLC15A4	0	12148.5
TUBGCP5	SLC15A5	0	12148.5
TUBGCP5	SLC16A1	0	12148.5
TUBGCP5	SLC16A10	0	12148.5
TUBGCP5	SLC16A11	0	12148.5
TUBGCP5	SLC16A12	0	12148.5
TUBGCP5	SLC16A13	0	12148.5
TUBGCP5	SLC16A14	0	12148.5
TUBGCP5	SLC16A2	0	12148.5
TUBGCP5	SLC16A3	0	12148.5
TUBGCP5	SLC16A5	0	12148.5
TUBGCP5	SLC16A6	0	12148.5
TUBGCP5	SLC16A7	0	12148.5
TUBGCP5	SLC16A8	0	12148.5
TUBGCP5	SLC16A9	0	12148.5
TUBGCP5	SLC17A1	0	12148.5
TUBGCP5	SLC17A2	0	12148.5
TUBGCP5	SLC17A3	0	12148.5
TUBGCP5	SLC17A4	0	12148.5
TUBGCP5	SLC17A6	0	12148.5
TUBGCP5	SLC17A7	0	12148.5
TUBGCP5	SLC17A8	0	12148.5
TUBGCP5	SLC17A9	0	12148.5
TUBGCP5	SLC18A1	0	12148.5
TUBGCP5	SLC18A3	0	12148.5
TUBGCP5	SLC18B1	0	12148.5
TUBGCP5	SLC19A1	0	12148.5
TUBGCP5	SLC19A3	0	12148.5
TUBGCP5	SLC1A1	0	12148.5
TUBGCP5	SLC1A2	0	12148.5
TUBGCP5	SLC1A3	0	12148.5
TUBGCP5	SLC1A5	0	12148.5
TUBGCP5	SLC1A6	0	12148.5
TUBGCP5	SLC1A7	0	12148.5
TUBGCP5	SLC20A1	0	12148.5
TUBGCP5	SLC20A2	0	12148.5
TUBGCP5	SLC22A1	0	12148.5
TUBGCP5	SLC22A10	0	12148.5
TUBGCP5	SLC22A11	0	12148.5
TUBGCP5	SLC22A12	0	12148.5
TUBGCP5	SLC22A13	0	12148.5
TUBGCP5	SLC22A14	0	12148.5
TUBGCP5	SLC22A15	0	12148.5
TUBGCP5	SLC22A17	0	12148.5
TUBGCP5	SLC22A18	0	12148.5
TUBGCP5	SLC22A2	0	12148.5
TUBGCP5	SLC22A23	0	12148.5
TUBGCP5	SLC22A24	0	12148.5
TUBGCP5	SLC22A25	0	12148.5
TUBGCP5	SLC22A3	0	12148.5
TUBGCP5	SLC22A31	0	12148.5
TUBGCP5	SLC22A4	0	12148.5
TUBGCP5	SLC22A5	0	12148.5
TUBGCP5	SLC22A6	0	12148.5
TUBGCP5	SLC22A7	0	12148.5
TUBGCP5	SLC22A8	0	12148.5
TUBGCP5	SLC22A9	0	12148.5
TUBGCP5	SLC23A1	0	12148.5
TUBGCP5	SLC23A2	0	12148.5
TUBGCP5	SLC23A3	0	12148.5
TUBGCP5	SLC24A1	0	12148.5
TUBGCP5	SLC24A2	0	12148.5
TUBGCP5	SLC24A3	0	12148.5
TUBGCP5	SLC24A4	0	12148.5
TUBGCP5	SLC24A5	0	12148.5
TUBGCP5	SLC25A1	0	12148.5
TUBGCP5	SLC25A10	0	12148.5
TUBGCP5	SLC25A11	0	12148.5
TUBGCP5	SLC25A14	0	12148.5
TUBGCP5	SLC25A15	0	12148.5
TUBGCP5	SLC25A18	0	12148.5
TUBGCP5	SLC25A19	0	12148.5
TUBGCP5	SLC25A2	0	12148.5
TUBGCP5	SLC25A21	0	12148.5
TUBGCP5	SLC25A22	0	12148.5
TUBGCP5	SLC25A23	0	12148.5
TUBGCP5	SLC25A24	0	12148.5
TUBGCP5	SLC25A25	0	12148.5
TUBGCP5	SLC25A26	0	12148.5
TUBGCP5	SLC25A27	0	12148.5
TUBGCP5	SLC25A28	0	12148.5
TUBGCP5	SLC25A29	0	12148.5
TUBGCP5	SLC25A3	0	12148.5
TUBGCP5	SLC25A30	0	12148.5
TUBGCP5	SLC25A31	0	12148.5
TUBGCP5	SLC25A33	0	12148.5
TUBGCP5	SLC25A34	0	12148.5
TUBGCP5	SLC25A35	0	12148.5
TUBGCP5	SLC25A37	0	12148.5
TUBGCP5	SLC25A38	0	12148.5
TUBGCP5	SLC25A39	0	12148.5
TUBGCP5	SLC25A4	0	12148.5
TUBGCP5	SLC25A40	0	12148.5
TUBGCP5	SLC25A41	0	12148.5
TUBGCP5	SLC25A42	0	12148.5
TUBGCP5	SLC25A44	0	12148.5
TUBGCP5	SLC25A47	0	12148.5
TUBGCP5	SLC25A48	0	12148.5
TUBGCP5	SLC25A5	0	12148.5
TUBGCP5	SLC25A51	0	12148.5
TUBGCP5	SLC25A52	0	12148.5
TUBGCP5	SLC25A53	0	12148.5
TUBGCP5	SLC25A6	0	12148.5
TUBGCP5	SLC26A1	0	12148.5
TUBGCP5	SLC26A11	0	12148.5
TUBGCP5	SLC26A2	0	12148.5
TUBGCP5	SLC26A3	0	12148.5
TUBGCP5	SLC26A4	0	12148.5
TUBGCP5	SLC26A5	0	12148.5
TUBGCP5	SLC26A6	0	12148.5
TUBGCP5	SLC26A7	0	12148.5
TUBGCP5	SLC26A8	0	12148.5
TUBGCP5	SLC26A9	0	12148.5
TUBGCP5	SLC27A1	0	12148.5
TUBGCP5	SLC27A2	0	12148.5
TUBGCP5	SLC27A3	0	12148.5
TUBGCP5	SLC27A4	0	12148.5
TUBGCP5	SLC27A5	0	12148.5
TUBGCP5	SLC27A6	0	12148.5
TUBGCP5	SLC28A1	0	12148.5
TUBGCP5	SLC28A2	0	12148.5
TUBGCP5	SLC28A3	0	12148.5
TUBGCP5	SLC29A1	0	12148.5
TUBGCP5	SLC29A2	0	12148.5
TUBGCP5	SLC29A3	0	12148.5
TUBGCP5	SLC29A4	0	12148.5
TUBGCP5	SLC2A1	0	12148.5
TUBGCP5	SLC2A11	0	12148.5
TUBGCP5	SLC2A12	0	12148.5
TUBGCP5	SLC2A13	0	12148.5
TUBGCP5	SLC2A14	0	12148.5
TUBGCP5	SLC2A2	0	12148.5
TUBGCP5	SLC2A3	0	12148.5
TUBGCP5	SLC2A4	0	12148.5
TUBGCP5	SLC2A4RG	0	12148.5
TUBGCP5	SLC2A5	0	12148.5
TUBGCP5	SLC2A6	0	12148.5
TUBGCP5	SLC2A7	0	12148.5
TUBGCP5	SLC2A8	0	12148.5
TUBGCP5	SLC2A9	0	12148.5
TUBGCP5	SLC30A1	0	12148.5
TUBGCP5	SLC30A10	0	12148.5
TUBGCP5	SLC30A2	0	12148.5
TUBGCP5	SLC30A3	0	12148.5
TUBGCP5	SLC30A4	0	12148.5
TUBGCP5	SLC30A7	0	12148.5
TUBGCP5	SLC30A8	0	12148.5
TUBGCP5	SLC31A1	0	12148.5
TUBGCP5	SLC31A2	0	12148.5
TUBGCP5	SLC34A1	0	12148.5
TUBGCP5	SLC34A2	0	12148.5
TUBGCP5	SLC34A3	0	12148.5
TUBGCP5	SLC35A1	0	12148.5
TUBGCP5	SLC35A2	0	12148.5
TUBGCP5	SLC35A4	0	12148.5
TUBGCP5	SLC35B1	0	12148.5
TUBGCP5	SLC35B2	0	12148.5
TUBGCP5	SLC35B3	0	12148.5
TUBGCP5	SLC35C1	0	12148.5
TUBGCP5	SLC35C2	0	12148.5
TUBGCP5	SLC35D1	0	12148.5
TUBGCP5	SLC35D2	0	12148.5
TUBGCP5	SLC35D3	0	12148.5
TUBGCP5	SLC35E1	0	12148.5
TUBGCP5	SLC35E2B	0	12148.5
TUBGCP5	SLC35E3	0	12148.5
TUBGCP5	SLC35F1	0	12148.5
TUBGCP5	SLC35F2	0	12148.5
TUBGCP5	SLC35F3	0	12148.5
TUBGCP5	SLC35F4	0	12148.5
TUBGCP5	SLC35F5	0	12148.5
TUBGCP5	SLC35F6	0	12148.5
TUBGCP5	SLC35G1	0	12148.5
TUBGCP5	SLC35G2	0	12148.5
TUBGCP5	SLC35G3	0	12148.5
TUBGCP5	SLC35G4	0	12148.5
TUBGCP5	SLC35G5	0	12148.5
TUBGCP5	SLC35G6	0	12148.5
TUBGCP5	SLC36A1	0	12148.5
TUBGCP5	SLC36A2	0	12148.5
TUBGCP5	SLC36A3	0	12148.5
TUBGCP5	SLC37A1	0	12148.5
TUBGCP5	SLC37A2	0	12148.5
TUBGCP5	SLC37A3	0	12148.5
TUBGCP5	SLC37A4	0	12148.5
TUBGCP5	SLC38A1	0	12148.5
TUBGCP5	SLC38A10	0	12148.5
TUBGCP5	SLC38A11	0	12148.5
TUBGCP5	SLC38A2	0	12148.5
TUBGCP5	SLC38A4	0	12148.5
TUBGCP5	SLC38A5	0	12148.5
TUBGCP5	SLC38A6	0	12148.5
TUBGCP5	SLC38A8	0	12148.5
TUBGCP5	SLC38A9	0	12148.5
TUBGCP5	SLC39A1	0	12148.5
TUBGCP5	SLC39A11	0	12148.5
TUBGCP5	SLC39A12	0	12148.5
TUBGCP5	SLC39A13	0	12148.5
TUBGCP5	SLC39A14	0	12148.5
TUBGCP5	SLC39A2	0	12148.5
TUBGCP5	SLC39A3	0	12148.5
TUBGCP5	SLC39A4	0	12148.5
TUBGCP5	SLC39A5	0	12148.5
TUBGCP5	SLC39A7	0	12148.5
TUBGCP5	SLC39A8	0	12148.5
TUBGCP5	SLC39A9	0	12148.5
TUBGCP5	SLC3A1	0	12148.5
TUBGCP5	SLC3A2	0	12148.5
TUBGCP5	SLC41A1	0	12148.5
TUBGCP5	SLC41A2	0	12148.5
TUBGCP5	SLC41A3	0	12148.5
TUBGCP5	SLC43A1	0	12148.5
TUBGCP5	SLC43A2	0	12148.5
TUBGCP5	SLC43A3	0	12148.5
TUBGCP5	SLC44A1	0	12148.5
TUBGCP5	SLC44A2	0	12148.5
TUBGCP5	SLC44A3	0	12148.5
TUBGCP5	SLC44A4	0	12148.5
TUBGCP5	SLC45A1	0	12148.5
TUBGCP5	SLC45A2	0	12148.5
TUBGCP5	SLC45A3	0	12148.5
TUBGCP5	SLC45A4	0	12148.5
TUBGCP5	SLC46A2	0	12148.5
TUBGCP5	SLC47A1	0	12148.5
TUBGCP5	SLC47A2	0	12148.5
TUBGCP5	SLC48A1	0	12148.5
TUBGCP5	SLC49A3	0	12148.5
TUBGCP5	SLC49A4	0	12148.5
TUBGCP5	SLC4A1	0	12148.5
TUBGCP5	SLC4A10	0	12148.5
TUBGCP5	SLC4A11	0	12148.5
TUBGCP5	SLC4A2	0	12148.5
TUBGCP5	SLC4A3	0	12148.5
TUBGCP5	SLC4A4	0	12148.5
TUBGCP5	SLC4A5	0	12148.5
TUBGCP5	SLC4A7	0	12148.5
TUBGCP5	SLC4A8	0	12148.5
TUBGCP5	SLC50A1	0	12148.5
TUBGCP5	SLC51A	0	12148.5
TUBGCP5	SLC51B	0	12148.5
TUBGCP5	SLC52A1	0	12148.5
TUBGCP5	SLC52A2	0	12148.5
TUBGCP5	SLC52A3	0	12148.5
TUBGCP5	SLC5A1	0	12148.5
TUBGCP5	SLC5A10	0	12148.5
TUBGCP5	SLC5A11	0	12148.5
TUBGCP5	SLC5A12	0	12148.5
TUBGCP5	SLC5A2	0	12148.5
TUBGCP5	SLC5A3	0	12148.5
TUBGCP5	SLC5A4	0	12148.5
TUBGCP5	SLC5A5	0	12148.5
TUBGCP5	SLC5A6	0	12148.5
TUBGCP5	SLC5A7	0	12148.5
TUBGCP5	SLC5A8	0	12148.5
TUBGCP5	SLC5A9	0	12148.5
TUBGCP5	SLC66A1	0	12148.5
TUBGCP5	SLC66A2	0	12148.5
TUBGCP5	SLC6A1	0	12148.5
TUBGCP5	SLC6A11	0	12148.5
TUBGCP5	SLC6A12	0	12148.5
TUBGCP5	SLC6A13	0	12148.5
TUBGCP5	SLC6A14	0	12148.5
TUBGCP5	SLC6A15	0	12148.5
TUBGCP5	SLC6A16	0	12148.5
TUBGCP5	SLC6A17	0	12148.5
TUBGCP5	SLC6A18	0	12148.5
TUBGCP5	SLC6A19	0	12148.5
TUBGCP5	SLC6A20	0	12148.5
TUBGCP5	SLC6A3	0	12148.5
TUBGCP5	SLC6A4	0	12148.5
TUBGCP5	SLC6A5	0	12148.5
TUBGCP5	SLC6A7	0	12148.5
TUBGCP5	SLC6A8	0	12148.5
TUBGCP5	SLC6A9	0	12148.5
TUBGCP5	SLC7A1	0	12148.5
TUBGCP5	SLC7A10	0	12148.5
TUBGCP5	SLC7A11	0	12148.5
TUBGCP5	SLC7A13	0	12148.5
TUBGCP5	SLC7A2	0	12148.5
TUBGCP5	SLC7A3	0	12148.5
TUBGCP5	SLC7A4	0	12148.5
TUBGCP5	SLC7A6OS	0	12148.5
TUBGCP5	SLC7A7	0	12148.5
TUBGCP5	SLC7A8	0	12148.5
TUBGCP5	SLC7A9	0	12148.5
TUBGCP5	SLC8A1	0	12148.5
TUBGCP5	SLC8A2	0	12148.5
TUBGCP5	SLC8A3	0	12148.5
TUBGCP5	SLC8B1	0	12148.5
TUBGCP5	SLC9A1	0	12148.5
TUBGCP5	SLC9A2	0	12148.5
TUBGCP5	SLC9A3	0	12148.5
TUBGCP5	SLC9A4	0	12148.5
TUBGCP5	SLC9A7	0	12148.5
TUBGCP5	SLC9A8	0	12148.5
TUBGCP5	SLC9A9	0	12148.5
TUBGCP5	SLC9B1	0	12148.5
TUBGCP5	SLC9B2	0	12148.5
TUBGCP5	SLC9C1	0	12148.5
TUBGCP5	SLC9C2	0	12148.5
TUBGCP5	SLCO1A2	0	12148.5
TUBGCP5	SLCO1B1	0	12148.5
TUBGCP5	SLCO1B3	0	12148.5
TUBGCP5	SLCO1C1	0	12148.5
TUBGCP5	SLCO2A1	0	12148.5
TUBGCP5	SLCO2B1	0	12148.5
TUBGCP5	SLCO3A1	0	12148.5
TUBGCP5	SLCO4A1	0	12148.5
TUBGCP5	SLCO4C1	0	12148.5
TUBGCP5	SLCO5A1	0	12148.5
TUBGCP5	SLCO6A1	0	12148.5
TUBGCP5	SLFN11	0	12148.5
TUBGCP5	SLFN12	0	12148.5
TUBGCP5	SLFN12L	0	12148.5
TUBGCP5	SLFN13	0	12148.5
TUBGCP5	SLFN14	0	12148.5
TUBGCP5	SLFN5	0	12148.5
TUBGCP5	SLIRP	0	12148.5
TUBGCP5	SLIT1	0	12148.5
TUBGCP5	SLIT2	0	12148.5
TUBGCP5	SLIT3	0	12148.5
TUBGCP5	SLITRK1	0	12148.5
TUBGCP5	SLITRK2	0	12148.5
TUBGCP5	SLITRK3	0	12148.5
TUBGCP5	SLITRK4	0	12148.5
TUBGCP5	SLITRK5	0	12148.5
TUBGCP5	SLITRK6	0	12148.5
TUBGCP5	SLN	0	12148.5
TUBGCP5	SLPI	0	12148.5
TUBGCP5	SLU7	0	12148.5
TUBGCP5	SLURP1	0	12148.5
TUBGCP5	SLURP2	0	12148.5
TUBGCP5	SLX1A	0	12148.5
TUBGCP5	SLX1B	0	12148.5
TUBGCP5	SLX4	0	12148.5
TUBGCP5	SLX9	0	12148.5
TUBGCP5	SMAD3	0	12148.5
TUBGCP5	SMAD6	0	12148.5
TUBGCP5	SMAD9	0	12148.5
TUBGCP5	SMAGP	0	12148.5
TUBGCP5	SMARCA1	0	12148.5
TUBGCP5	SMARCA2	0	12148.5
TUBGCP5	SMARCA4	0	12148.5
TUBGCP5	SMARCAL1	0	12148.5
TUBGCP5	SMARCB1	0	12148.5
TUBGCP5	SMARCC1	0	12148.5
TUBGCP5	SMARCC2	0	12148.5
TUBGCP5	SMARCD1	0	12148.5
TUBGCP5	SMARCD2	0	12148.5
TUBGCP5	SMARCD3	0	12148.5
TUBGCP5	SMCO1	0	12148.5
TUBGCP5	SMCO2	0	12148.5
TUBGCP5	SMCO4	0	12148.5
TUBGCP5	SMCP	0	12148.5
TUBGCP5	SMCR8	0	12148.5
TUBGCP5	SMDT1	0	12148.5
TUBGCP5	SMG5	0	12148.5
TUBGCP5	SMG6	0	12148.5
TUBGCP5	SMIM1	0	12148.5
TUBGCP5	SMIM10	0	12148.5
TUBGCP5	SMIM10L1	0	12148.5
TUBGCP5	SMIM10L2A	0	12148.5
TUBGCP5	SMIM10L2B	0	12148.5
TUBGCP5	SMIM11	0	12148.5
TUBGCP5	SMIM12	0	12148.5
TUBGCP5	SMIM13	0	12148.5
TUBGCP5	SMIM14	0	12148.5
TUBGCP5	SMIM17	0	12148.5
TUBGCP5	SMIM18	0	12148.5
TUBGCP5	SMIM19	0	12148.5
TUBGCP5	SMIM2	0	12148.5
TUBGCP5	SMIM21	0	12148.5
TUBGCP5	SMIM22	0	12148.5
TUBGCP5	SMIM23	0	12148.5
TUBGCP5	SMIM24	0	12148.5
TUBGCP5	SMIM26	0	12148.5
TUBGCP5	SMIM27	0	12148.5
TUBGCP5	SMIM28	0	12148.5
TUBGCP5	SMIM29	0	12148.5
TUBGCP5	SMIM3	0	12148.5
TUBGCP5	SMIM30	0	12148.5
TUBGCP5	SMIM31	0	12148.5
TUBGCP5	SMIM32	0	12148.5
TUBGCP5	SMIM33	0	12148.5
TUBGCP5	SMIM34	0	12148.5
TUBGCP5	SMIM35	0	12148.5
TUBGCP5	SMIM36	0	12148.5
TUBGCP5	SMIM38	0	12148.5
TUBGCP5	SMIM39	0	12148.5
TUBGCP5	SMIM40	0	12148.5
TUBGCP5	SMIM41	0	12148.5
TUBGCP5	SMIM42	0	12148.5
TUBGCP5	SMIM43	0	12148.5
TUBGCP5	SMIM44	0	12148.5
TUBGCP5	SMIM45	0	12148.5
TUBGCP5	SMIM5	0	12148.5
TUBGCP5	SMIM6	0	12148.5
TUBGCP5	SMIM7	0	12148.5
TUBGCP5	SMIM8	0	12148.5
TUBGCP5	SMIM9	0	12148.5
TUBGCP5	SMKR1	0	12148.5
TUBGCP5	SMLR1	0	12148.5
TUBGCP5	SMNDC1	0	12148.5
TUBGCP5	SMO	0	12148.5
TUBGCP5	SMOC1	0	12148.5
TUBGCP5	SMOC2	0	12148.5
TUBGCP5	SMOX	0	12148.5
TUBGCP5	SMPD1	0	12148.5
TUBGCP5	SMPD2	0	12148.5
TUBGCP5	SMPD3	0	12148.5
TUBGCP5	SMPD4	0	12148.5
TUBGCP5	SMPDL3A	0	12148.5
TUBGCP5	SMPX	0	12148.5
TUBGCP5	SMR3A	0	12148.5
TUBGCP5	SMR3B	0	12148.5
TUBGCP5	SMS	0	12148.5
TUBGCP5	SMTN	0	12148.5
TUBGCP5	SMTNL1	0	12148.5
TUBGCP5	SMTNL2	0	12148.5
TUBGCP5	SMU1	0	12148.5
TUBGCP5	SMUG1	0	12148.5
TUBGCP5	SMURF1	0	12148.5
TUBGCP5	SMURF2	0	12148.5
TUBGCP5	SMYD1	0	12148.5
TUBGCP5	SMYD3	0	12148.5
TUBGCP5	SMYD4	0	12148.5
TUBGCP5	SMYD5	0	12148.5
TUBGCP5	SNAI1	0	12148.5
TUBGCP5	SNAI2	0	12148.5
TUBGCP5	SNAI3	0	12148.5
TUBGCP5	SNAP23	0	12148.5
TUBGCP5	SNAP25	0	12148.5
TUBGCP5	SNAPC1	0	12148.5
TUBGCP5	SNAPC2	0	12148.5
TUBGCP5	SNAPC4	0	12148.5
TUBGCP5	SNAPC5	0	12148.5
TUBGCP5	SNAPIN	0	12148.5
TUBGCP5	SNCA	0	12148.5
TUBGCP5	SNCAIP	0	12148.5
TUBGCP5	SNCB	0	12148.5
TUBGCP5	SNCG	0	12148.5
TUBGCP5	SNED1	0	12148.5
TUBGCP5	SNIP1	0	12148.5
TUBGCP5	SNORC	0	12148.5
TUBGCP5	SNPH	0	12148.5
TUBGCP5	SNRK	0	12148.5
TUBGCP5	SNRNP25	0	12148.5
TUBGCP5	SNRNP27	0	12148.5
TUBGCP5	SNRNP35	0	12148.5
TUBGCP5	SNRNP40	0	12148.5
TUBGCP5	SNRNP48	0	12148.5
TUBGCP5	SNRNP70	0	12148.5
TUBGCP5	SNRPA	0	12148.5
TUBGCP5	SNRPA1	0	12148.5
TUBGCP5	SNRPB	0	12148.5
TUBGCP5	SNRPB2	0	12148.5
TUBGCP5	SNRPC	0	12148.5
TUBGCP5	SNRPD3	0	12148.5
TUBGCP5	SNRPE	0	12148.5
TUBGCP5	SNRPF	0	12148.5
TUBGCP5	SNRPG	0	12148.5
TUBGCP5	SNRPN	0	12148.5
TUBGCP5	SNTA1	0	12148.5
TUBGCP5	SNTB1	0	12148.5
TUBGCP5	SNTB2	0	12148.5
TUBGCP5	SNTG1	0	12148.5
TUBGCP5	SNTG2	0	12148.5
TUBGCP5	SNTN	0	12148.5
TUBGCP5	SNU13	0	12148.5
TUBGCP5	SNUPN	0	12148.5
TUBGCP5	SNURF	0	12148.5
TUBGCP5	SNX1	0	12148.5
TUBGCP5	SNX10	0	12148.5
TUBGCP5	SNX11	0	12148.5
TUBGCP5	SNX12	0	12148.5
TUBGCP5	SNX13	0	12148.5
TUBGCP5	SNX16	0	12148.5
TUBGCP5	SNX17	0	12148.5
TUBGCP5	SNX19	0	12148.5
TUBGCP5	SNX2	0	12148.5
TUBGCP5	SNX20	0	12148.5
TUBGCP5	SNX21	0	12148.5
TUBGCP5	SNX22	0	12148.5
TUBGCP5	SNX24	0	12148.5
TUBGCP5	SNX25	0	12148.5
TUBGCP5	SNX27	0	12148.5
TUBGCP5	SNX29	0	12148.5
TUBGCP5	SNX3	0	12148.5
TUBGCP5	SNX31	0	12148.5
TUBGCP5	SNX32	0	12148.5
TUBGCP5	SNX33	0	12148.5
TUBGCP5	SNX6	0	12148.5
TUBGCP5	SNX7	0	12148.5
TUBGCP5	SNX8	0	12148.5
TUBGCP5	SNX9	0	12148.5
TUBGCP5	SOAT1	0	12148.5
TUBGCP5	SOAT2	0	12148.5
TUBGCP5	SOBP	0	12148.5
TUBGCP5	SOCS1	0	12148.5
TUBGCP5	SOCS2	0	12148.5
TUBGCP5	SOCS6	0	12148.5
TUBGCP5	SOD2	0	12148.5
TUBGCP5	SOD3	0	12148.5
TUBGCP5	SOHLH1	0	12148.5
TUBGCP5	SOHLH2	0	12148.5
TUBGCP5	SORBS1	0	12148.5
TUBGCP5	SORBS2	0	12148.5
TUBGCP5	SORCS3	0	12148.5
TUBGCP5	SORL1	0	12148.5
TUBGCP5	SOS2	0	12148.5
TUBGCP5	SOST	0	12148.5
TUBGCP5	SOSTDC1	0	12148.5
TUBGCP5	SOWAHA	0	12148.5
TUBGCP5	SOWAHB	0	12148.5
TUBGCP5	SOWAHD	0	12148.5
TUBGCP5	SOX1	0	12148.5
TUBGCP5	SOX10	0	12148.5
TUBGCP5	SOX11	0	12148.5
TUBGCP5	SOX12	0	12148.5
TUBGCP5	SOX13	0	12148.5
TUBGCP5	SOX14	0	12148.5
TUBGCP5	SOX15	0	12148.5
TUBGCP5	SOX17	0	12148.5
TUBGCP5	SOX18	0	12148.5
TUBGCP5	SOX2	0	12148.5
TUBGCP5	SOX21	0	12148.5
TUBGCP5	SOX3	0	12148.5
TUBGCP5	SOX30	0	12148.5
TUBGCP5	SOX4	0	12148.5
TUBGCP5	SOX5	0	12148.5
TUBGCP5	SOX6	0	12148.5
TUBGCP5	SOX7	0	12148.5
TUBGCP5	SOX8	0	12148.5
TUBGCP5	SOX9	0	12148.5
TUBGCP5	SP1	0	12148.5
TUBGCP5	SP100	0	12148.5
TUBGCP5	SP110	0	12148.5
TUBGCP5	SP140	0	12148.5
TUBGCP5	SP140L	0	12148.5
TUBGCP5	SP2	0	12148.5
TUBGCP5	SP3	0	12148.5
TUBGCP5	SP4	0	12148.5
TUBGCP5	SP5	0	12148.5
TUBGCP5	SP6	0	12148.5
TUBGCP5	SP7	0	12148.5
TUBGCP5	SP8	0	12148.5
TUBGCP5	SP9	0	12148.5
TUBGCP5	SPA17	0	12148.5
TUBGCP5	SPAAR	0	12148.5
TUBGCP5	SPACA1	0	12148.5
TUBGCP5	SPACA3	0	12148.5
TUBGCP5	SPACA4	0	12148.5
TUBGCP5	SPACA5	0	12148.5
TUBGCP5	SPACA5B	0	12148.5
TUBGCP5	SPACA6	0	12148.5
TUBGCP5	SPACA7	0	12148.5
TUBGCP5	SPACA9	0	12148.5
TUBGCP5	SPACDR	0	12148.5
TUBGCP5	SPAG11A	0	12148.5
TUBGCP5	SPAG11B	0	12148.5
TUBGCP5	SPAG17	0	12148.5
TUBGCP5	SPAG4	0	12148.5
TUBGCP5	SPAG5	0	12148.5
TUBGCP5	SPAG6	0	12148.5
TUBGCP5	SPAG7	0	12148.5
TUBGCP5	SPAG8	0	12148.5
TUBGCP5	SPAM1	0	12148.5
TUBGCP5	SPANXA1	0	12148.5
TUBGCP5	SPANXA2	0	12148.5
TUBGCP5	SPANXB1	0	12148.5
TUBGCP5	SPANXC	0	12148.5
TUBGCP5	SPANXD	0	12148.5
TUBGCP5	SPANXN1	0	12148.5
TUBGCP5	SPANXN2	0	12148.5
TUBGCP5	SPANXN3	0	12148.5
TUBGCP5	SPANXN4	0	12148.5
TUBGCP5	SPANXN5	0	12148.5
TUBGCP5	SPARC	0	12148.5
TUBGCP5	SPARCL1	0	12148.5
TUBGCP5	SPATA1	0	12148.5
TUBGCP5	SPATA13	0	12148.5
TUBGCP5	SPATA16	0	12148.5
TUBGCP5	SPATA17	0	12148.5
TUBGCP5	SPATA18	0	12148.5
TUBGCP5	SPATA19	0	12148.5
TUBGCP5	SPATA2	0	12148.5
TUBGCP5	SPATA20	0	12148.5
TUBGCP5	SPATA22	0	12148.5
TUBGCP5	SPATA25	0	12148.5
TUBGCP5	SPATA2L	0	12148.5
TUBGCP5	SPATA3	0	12148.5
TUBGCP5	SPATA31A1	0	12148.5
TUBGCP5	SPATA31A3	0	12148.5
TUBGCP5	SPATA31A5	0	12148.5
TUBGCP5	SPATA31A6	0	12148.5
TUBGCP5	SPATA31A7	0	12148.5
TUBGCP5	SPATA31C1	0	12148.5
TUBGCP5	SPATA31C2	0	12148.5
TUBGCP5	SPATA31D1	0	12148.5
TUBGCP5	SPATA31D3	0	12148.5
TUBGCP5	SPATA31D4	0	12148.5
TUBGCP5	SPATA31E1	0	12148.5
TUBGCP5	SPATA32	0	12148.5
TUBGCP5	SPATA33	0	12148.5
TUBGCP5	SPATA4	0	12148.5
TUBGCP5	SPATA46	0	12148.5
TUBGCP5	SPATA48	0	12148.5
TUBGCP5	SPATA6	0	12148.5
TUBGCP5	SPATA6L	0	12148.5
TUBGCP5	SPATA9	0	12148.5
TUBGCP5	SPATC1	0	12148.5
TUBGCP5	SPATS1	0	12148.5
TUBGCP5	SPC24	0	12148.5
TUBGCP5	SPCS1	0	12148.5
TUBGCP5	SPCS2	0	12148.5
TUBGCP5	SPCS3	0	12148.5
TUBGCP5	SPDEF	0	12148.5
TUBGCP5	SPDYA	0	12148.5
TUBGCP5	SPDYC	0	12148.5
TUBGCP5	SPDYE1	0	12148.5
TUBGCP5	SPDYE10	0	12148.5
TUBGCP5	SPDYE11	0	12148.5
TUBGCP5	SPDYE12	0	12148.5
TUBGCP5	SPDYE13	0	12148.5
TUBGCP5	SPDYE14	0	12148.5
TUBGCP5	SPDYE15	0	12148.5
TUBGCP5	SPDYE16	0	12148.5
TUBGCP5	SPDYE17	0	12148.5
TUBGCP5	SPDYE18	0	12148.5
TUBGCP5	SPDYE2	0	12148.5
TUBGCP5	SPDYE21	0	12148.5
TUBGCP5	SPDYE2B	0	12148.5
TUBGCP5	SPDYE3	0	12148.5
TUBGCP5	SPDYE4	0	12148.5
TUBGCP5	SPDYE5	0	12148.5
TUBGCP5	SPDYE6	0	12148.5
TUBGCP5	SPDYE8	0	12148.5
TUBGCP5	SPDYE9	0	12148.5
TUBGCP5	SPECC1	0	12148.5
TUBGCP5	SPECC1L	0	12148.5
TUBGCP5	SPEF1	0	12148.5
TUBGCP5	SPEF2	0	12148.5
TUBGCP5	SPEG	0	12148.5
TUBGCP5	SPEGNB	0	12148.5
TUBGCP5	SPEM1	0	12148.5
TUBGCP5	SPEM2	0	12148.5
TUBGCP5	SPEM3	0	12148.5
TUBGCP5	SPEN	0	12148.5
TUBGCP5	SPESP1	0	12148.5
TUBGCP5	SPHK2	0	12148.5
TUBGCP5	SPHKAP	0	12148.5
TUBGCP5	SPI1	0	12148.5
TUBGCP5	SPIB	0	12148.5
TUBGCP5	SPIC	0	12148.5
TUBGCP5	SPIN1	0	12148.5
TUBGCP5	SPIN2A	0	12148.5
TUBGCP5	SPIN2B	0	12148.5
TUBGCP5	SPIN3	0	12148.5
TUBGCP5	SPINDOC	0	12148.5
TUBGCP5	SPINK1	0	12148.5
TUBGCP5	SPINK13	0	12148.5
TUBGCP5	SPINK14	0	12148.5
TUBGCP5	SPINK2	0	12148.5
TUBGCP5	SPINK4	0	12148.5
TUBGCP5	SPINK5	0	12148.5
TUBGCP5	SPINK6	0	12148.5
TUBGCP5	SPINK7	0	12148.5
TUBGCP5	SPINK8	0	12148.5
TUBGCP5	SPINK9	0	12148.5
TUBGCP5	SPINT3	0	12148.5
TUBGCP5	SPINT4	0	12148.5
TUBGCP5	SPIRE2	0	12148.5
TUBGCP5	SPN	0	12148.5
TUBGCP5	SPNS1	0	12148.5
TUBGCP5	SPNS2	0	12148.5
TUBGCP5	SPNS3	0	12148.5
TUBGCP5	SPO11	0	12148.5
TUBGCP5	SPOCK1	0	12148.5
TUBGCP5	SPOCK2	0	12148.5
TUBGCP5	SPOCK3	0	12148.5
TUBGCP5	SPON1	0	12148.5
TUBGCP5	SPON2	0	12148.5
TUBGCP5	SPOP	0	12148.5
TUBGCP5	SPOPL	0	12148.5
TUBGCP5	SPOUT1	0	12148.5
TUBGCP5	SPP1	0	12148.5
TUBGCP5	SPP2	0	12148.5
TUBGCP5	SPPL2A	0	12148.5
TUBGCP5	SPPL2B	0	12148.5
TUBGCP5	SPPL2C	0	12148.5
TUBGCP5	SPPL3	0	12148.5
TUBGCP5	SPRED1	0	12148.5
TUBGCP5	SPRED2	0	12148.5
TUBGCP5	SPRED3	0	12148.5
TUBGCP5	SPRING1	0	12148.5
TUBGCP5	SPRN	0	12148.5
TUBGCP5	SPRR1A	0	12148.5
TUBGCP5	SPRR1B	0	12148.5
TUBGCP5	SPRR2A	0	12148.5
TUBGCP5	SPRR2B	0	12148.5
TUBGCP5	SPRR2D	0	12148.5
TUBGCP5	SPRR2E	0	12148.5
TUBGCP5	SPRR2F	0	12148.5
TUBGCP5	SPRR2G	0	12148.5
TUBGCP5	SPRR3	0	12148.5
TUBGCP5	SPRR5	0	12148.5
TUBGCP5	SPRY2	0	12148.5
TUBGCP5	SPRY4	0	12148.5
TUBGCP5	SPRYD4	0	12148.5
TUBGCP5	SPRYD7	0	12148.5
TUBGCP5	SPSB1	0	12148.5
TUBGCP5	SPSB2	0	12148.5
TUBGCP5	SPSB3	0	12148.5
TUBGCP5	SPSB4	0	12148.5
TUBGCP5	SPTA1	0	12148.5
TUBGCP5	SPTAN1	0	12148.5
TUBGCP5	SPTBN1	0	12148.5
TUBGCP5	SPTBN4	0	12148.5
TUBGCP5	SPTBN5	0	12148.5
TUBGCP5	SPTLC2	0	12148.5
TUBGCP5	SPTLC3	0	12148.5
TUBGCP5	SPTSSA	0	12148.5
TUBGCP5	SPTSSB	0	12148.5
TUBGCP5	SPTY2D1	0	12148.5
TUBGCP5	SPX	0	12148.5
TUBGCP5	SPZ1	0	12148.5
TUBGCP5	SQOR	0	12148.5
TUBGCP5	SRA1	0	12148.5
TUBGCP5	SRARP	0	12148.5
TUBGCP5	SRC	0	12148.5
TUBGCP5	SRCAP	0	12148.5
TUBGCP5	SRCIN1	0	12148.5
TUBGCP5	SRD5A1	0	12148.5
TUBGCP5	SRD5A2	0	12148.5
TUBGCP5	SREBF2	0	12148.5
TUBGCP5	SRF	0	12148.5
TUBGCP5	SRGN	0	12148.5
TUBGCP5	SRL	0	12148.5
TUBGCP5	SRM	0	12148.5
TUBGCP5	SRMS	0	12148.5
TUBGCP5	SRP14	0	12148.5
TUBGCP5	SRPK3	0	12148.5
TUBGCP5	SRPRA	0	12148.5
TUBGCP5	SRPRB	0	12148.5
TUBGCP5	SRPX	0	12148.5
TUBGCP5	SRPX2	0	12148.5
TUBGCP5	SRRM1	0	12148.5
TUBGCP5	SRRM2	0	12148.5
TUBGCP5	SRRM3	0	12148.5
TUBGCP5	SRRM4	0	12148.5
TUBGCP5	SRRM5	0	12148.5
TUBGCP5	SRRT	0	12148.5
TUBGCP5	SRSF12	0	12148.5
TUBGCP5	SRSF4	0	12148.5
TUBGCP5	SRSF9	0	12148.5
TUBGCP5	SRXN1	0	12148.5
TUBGCP5	SRY	0	12148.5
TUBGCP5	SS18L2	0	12148.5
TUBGCP5	SSBP2	0	12148.5
TUBGCP5	SSBP3	0	12148.5
TUBGCP5	SSBP4	0	12148.5
TUBGCP5	SSC4D	0	12148.5
TUBGCP5	SSH1	0	12148.5
TUBGCP5	SSH2	0	12148.5
TUBGCP5	SSMEM1	0	12148.5
TUBGCP5	SSPN	0	12148.5
TUBGCP5	SSR1	0	12148.5
TUBGCP5	SSR2	0	12148.5
TUBGCP5	SSR3	0	12148.5
TUBGCP5	SSR4	0	12148.5
TUBGCP5	SST	0	12148.5
TUBGCP5	SSTR1	0	12148.5
TUBGCP5	SSTR3	0	12148.5
TUBGCP5	SSTR4	0	12148.5
TUBGCP5	SSTR5	0	12148.5
TUBGCP5	SSUH2	0	12148.5
TUBGCP5	SSX1	0	12148.5
TUBGCP5	SSX2	0	12148.5
TUBGCP5	SSX2B	0	12148.5
TUBGCP5	SSX3	0	12148.5
TUBGCP5	SSX4	0	12148.5
TUBGCP5	SSX4B	0	12148.5
TUBGCP5	SSX5	0	12148.5
TUBGCP5	SSX7	0	12148.5
TUBGCP5	ST14	0	12148.5
TUBGCP5	ST18	0	12148.5
TUBGCP5	ST3GAL1	0	12148.5
TUBGCP5	ST3GAL2	0	12148.5
TUBGCP5	ST3GAL3	0	12148.5
TUBGCP5	ST3GAL4	0	12148.5
TUBGCP5	ST3GAL5	0	12148.5
TUBGCP5	ST3GAL6	0	12148.5
TUBGCP5	ST6GAL1	0	12148.5
TUBGCP5	ST6GAL2	0	12148.5
TUBGCP5	ST6GALNAC1	0	12148.5
TUBGCP5	ST6GALNAC2	0	12148.5
TUBGCP5	ST6GALNAC3	0	12148.5
TUBGCP5	ST6GALNAC4	0	12148.5
TUBGCP5	ST6GALNAC5	0	12148.5
TUBGCP5	ST6GALNAC6	0	12148.5
TUBGCP5	ST7	0	12148.5
TUBGCP5	ST8SIA1	0	12148.5
TUBGCP5	ST8SIA2	0	12148.5
TUBGCP5	ST8SIA3	0	12148.5
TUBGCP5	ST8SIA4	0	12148.5
TUBGCP5	ST8SIA5	0	12148.5
TUBGCP5	ST8SIA6	0	12148.5
TUBGCP5	STAC	0	12148.5
TUBGCP5	STAC3	0	12148.5
TUBGCP5	STAG2	0	12148.5
TUBGCP5	STAG3	0	12148.5
TUBGCP5	STAM2	0	12148.5
TUBGCP5	STAMBP	0	12148.5
TUBGCP5	STAMBPL1	0	12148.5
TUBGCP5	STAP1	0	12148.5
TUBGCP5	STAP2	0	12148.5
TUBGCP5	STAR	0	12148.5
TUBGCP5	STARD13	0	12148.5
TUBGCP5	STARD3	0	12148.5
TUBGCP5	STARD3NL	0	12148.5
TUBGCP5	STARD4	0	12148.5
TUBGCP5	STARD5	0	12148.5
TUBGCP5	STARD6	0	12148.5
TUBGCP5	STARD8	0	12148.5
TUBGCP5	STARD9	0	12148.5
TUBGCP5	STAT1	0	12148.5
TUBGCP5	STAT4	0	12148.5
TUBGCP5	STATH	0	12148.5
TUBGCP5	STAU2	0	12148.5
TUBGCP5	STBD1	0	12148.5
TUBGCP5	STC1	0	12148.5
TUBGCP5	STC2	0	12148.5
TUBGCP5	STEAP1	0	12148.5
TUBGCP5	STEAP1B	0	12148.5
TUBGCP5	STEAP2	0	12148.5
TUBGCP5	STEAP4	0	12148.5
TUBGCP5	STEEP1	0	12148.5
TUBGCP5	STH	0	12148.5
TUBGCP5	STIM1	0	12148.5
TUBGCP5	STIP1	0	12148.5
TUBGCP5	STK10	0	12148.5
TUBGCP5	STK11	0	12148.5
TUBGCP5	STK11IP	0	12148.5
TUBGCP5	STK17A	0	12148.5
TUBGCP5	STK19	0	12148.5
TUBGCP5	STK25	0	12148.5
TUBGCP5	STK26	0	12148.5
TUBGCP5	STK3	0	12148.5
TUBGCP5	STK31	0	12148.5
TUBGCP5	STK32B	0	12148.5
TUBGCP5	STK32C	0	12148.5
TUBGCP5	STK33	0	12148.5
TUBGCP5	STK35	0	12148.5
TUBGCP5	STK39	0	12148.5
TUBGCP5	STK4	0	12148.5
TUBGCP5	STKLD1	0	12148.5
TUBGCP5	STMN2	0	12148.5
TUBGCP5	STMN3	0	12148.5
TUBGCP5	STMN4	0	12148.5
TUBGCP5	STMND1	0	12148.5
TUBGCP5	STMP1	0	12148.5
TUBGCP5	STN1	0	12148.5
TUBGCP5	STOM	0	12148.5
TUBGCP5	STOML3	0	12148.5
TUBGCP5	STON1	0	12148.5
TUBGCP5	STOX1	0	12148.5
TUBGCP5	STPG1	0	12148.5
TUBGCP5	STPG2	0	12148.5
TUBGCP5	STPG3	0	12148.5
TUBGCP5	STPG4	0	12148.5
TUBGCP5	STRA6	0	12148.5
TUBGCP5	STRC	0	12148.5
TUBGCP5	STRIT1	0	12148.5
TUBGCP5	STS	0	12148.5
TUBGCP5	STT3A	0	12148.5
TUBGCP5	STT3B	0	12148.5
TUBGCP5	STX10	0	12148.5
TUBGCP5	STX11	0	12148.5
TUBGCP5	STX12	0	12148.5
TUBGCP5	STX16	0	12148.5
TUBGCP5	STX18	0	12148.5
TUBGCP5	STX19	0	12148.5
TUBGCP5	STX1A	0	12148.5
TUBGCP5	STX1B	0	12148.5
TUBGCP5	STX2	0	12148.5
TUBGCP5	STX3	0	12148.5
TUBGCP5	STX4	0	12148.5
TUBGCP5	STX5	0	12148.5
TUBGCP5	STX6	0	12148.5
TUBGCP5	STX7	0	12148.5
TUBGCP5	STX8	0	12148.5
TUBGCP5	STXBP3	0	12148.5
TUBGCP5	STXBP4	0	12148.5
TUBGCP5	STXBP5L	0	12148.5
TUBGCP5	STXBP6	0	12148.5
TUBGCP5	STYK1	0	12148.5
TUBGCP5	STYX	0	12148.5
TUBGCP5	STYXL1	0	12148.5
TUBGCP5	STYXL2	0	12148.5
TUBGCP5	SUB1	0	12148.5
TUBGCP5	SUCLG1	0	12148.5
TUBGCP5	SUCLG2	0	12148.5
TUBGCP5	SUCNR1	0	12148.5
TUBGCP5	SUFU	0	12148.5
TUBGCP5	SUGCT	0	12148.5
TUBGCP5	SUGP1	0	12148.5
TUBGCP5	SULF1	0	12148.5
TUBGCP5	SULF2	0	12148.5
TUBGCP5	SULT1A1	0	12148.5
TUBGCP5	SULT1A2	0	12148.5
TUBGCP5	SULT1A3	0	12148.5
TUBGCP5	SULT1A4	0	12148.5
TUBGCP5	SULT1B1	0	12148.5
TUBGCP5	SULT1C2	0	12148.5
TUBGCP5	SULT2B1	0	12148.5
TUBGCP5	SULT4A1	0	12148.5
TUBGCP5	SULT6B1	0	12148.5
TUBGCP5	SUMF1	0	12148.5
TUBGCP5	SUMF2	0	12148.5
TUBGCP5	SUMO1	0	12148.5
TUBGCP5	SUMO2	0	12148.5
TUBGCP5	SUMO3	0	12148.5
TUBGCP5	SUMO4	0	12148.5
TUBGCP5	SUN2	0	12148.5
TUBGCP5	SUN3	0	12148.5
TUBGCP5	SUN5	0	12148.5
TUBGCP5	SUOX	0	12148.5
TUBGCP5	SUPT20H	0	12148.5
TUBGCP5	SUPT20HL1	0	12148.5
TUBGCP5	SUPT20HL2	0	12148.5
TUBGCP5	SUPT3H	0	12148.5
TUBGCP5	SUPT4H1	0	12148.5
TUBGCP5	SUPT5H	0	12148.5
TUBGCP5	SUPT7L	0	12148.5
TUBGCP5	SURF1	0	12148.5
TUBGCP5	SURF2	0	12148.5
TUBGCP5	SURF4	0	12148.5
TUBGCP5	SURF6	0	12148.5
TUBGCP5	SUSD1	0	12148.5
TUBGCP5	SUSD2	0	12148.5
TUBGCP5	SUSD3	0	12148.5
TUBGCP5	SUSD4	0	12148.5
TUBGCP5	SUSD5	0	12148.5
TUBGCP5	SUSD6	0	12148.5
TUBGCP5	SUV39H1	0	12148.5
TUBGCP5	SV2B	0	12148.5
TUBGCP5	SV2C	0	12148.5
TUBGCP5	SVEP1	0	12148.5
TUBGCP5	SVIL	0	12148.5
TUBGCP5	SVIP	0	12148.5
TUBGCP5	SVOP	0	12148.5
TUBGCP5	SVOPL	0	12148.5
TUBGCP5	SWAP70	0	12148.5
TUBGCP5	SWSAP1	0	12148.5
TUBGCP5	SYAP1	0	12148.5
TUBGCP5	SYBU	0	12148.5
TUBGCP5	SYCE1	0	12148.5
TUBGCP5	SYCE1L	0	12148.5
TUBGCP5	SYCE2	0	12148.5
TUBGCP5	SYCE3	0	12148.5
TUBGCP5	SYCN	0	12148.5
TUBGCP5	SYCP2	0	12148.5
TUBGCP5	SYCP2L	0	12148.5
TUBGCP5	SYCP3	0	12148.5
TUBGCP5	SYDE1	0	12148.5
TUBGCP5	SYDE2	0	12148.5
TUBGCP5	SYF2	0	12148.5
TUBGCP5	SYMPK	0	12148.5
TUBGCP5	SYN1	0	12148.5
TUBGCP5	SYN2	0	12148.5
TUBGCP5	SYN3	0	12148.5
TUBGCP5	SYNDIG1	0	12148.5
TUBGCP5	SYNDIG1L	0	12148.5
TUBGCP5	SYNE1	0	12148.5
TUBGCP5	SYNE2	0	12148.5
TUBGCP5	SYNE3	0	12148.5
TUBGCP5	SYNE4	0	12148.5
TUBGCP5	SYNGAP1	0	12148.5
TUBGCP5	SYNGR2	0	12148.5
TUBGCP5	SYNGR3	0	12148.5
TUBGCP5	SYNGR4	0	12148.5
TUBGCP5	SYNJ2	0	12148.5
TUBGCP5	SYNM	0	12148.5
TUBGCP5	SYNPO2	0	12148.5
TUBGCP5	SYNPO2L	0	12148.5
TUBGCP5	SYNPR	0	12148.5
TUBGCP5	SYP	0	12148.5
TUBGCP5	SYPL1	0	12148.5
TUBGCP5	SYS1	0	12148.5
TUBGCP5	SYT1	0	12148.5
TUBGCP5	SYT10	0	12148.5
TUBGCP5	SYT11	0	12148.5
TUBGCP5	SYT12	0	12148.5
TUBGCP5	SYT13	0	12148.5
TUBGCP5	SYT14	0	12148.5
TUBGCP5	SYT15	0	12148.5
TUBGCP5	SYT15B	0	12148.5
TUBGCP5	SYT2	0	12148.5
TUBGCP5	SYT3	0	12148.5
TUBGCP5	SYT4	0	12148.5
TUBGCP5	SYT5	0	12148.5
TUBGCP5	SYT6	0	12148.5
TUBGCP5	SYT7	0	12148.5
TUBGCP5	SYT8	0	12148.5
TUBGCP5	SYT9	0	12148.5
TUBGCP5	SYTL1	0	12148.5
TUBGCP5	SYTL2	0	12148.5
TUBGCP5	SYTL3	0	12148.5
TUBGCP5	SYTL4	0	12148.5
TUBGCP5	SYTL5	0	12148.5
TUBGCP5	SYVN1	0	12148.5
TUBGCP5	SZT2	0	12148.5
TUBGCP5	TAAR1	0	12148.5
TUBGCP5	TAAR2	0	12148.5
TUBGCP5	TAAR5	0	12148.5
TUBGCP5	TAAR6	0	12148.5
TUBGCP5	TAAR8	0	12148.5
TUBGCP5	TAAR9	0	12148.5
TUBGCP5	TAB1	0	12148.5
TUBGCP5	TAB2	0	12148.5
TUBGCP5	TAC1	0	12148.5
TUBGCP5	TAC3	0	12148.5
TUBGCP5	TAC4	0	12148.5
TUBGCP5	TACO1	0	12148.5
TUBGCP5	TACR1	0	12148.5
TUBGCP5	TACR2	0	12148.5
TUBGCP5	TACR3	0	12148.5
TUBGCP5	TACSTD2	0	12148.5
TUBGCP5	TADA2A	0	12148.5
TUBGCP5	TADA2B	0	12148.5
TUBGCP5	TADA3	0	12148.5
TUBGCP5	TAF1	0	12148.5
TUBGCP5	TAF10	0	12148.5
TUBGCP5	TAF11L10	0	12148.5
TUBGCP5	TAF11L11	0	12148.5
TUBGCP5	TAF11L12	0	12148.5
TUBGCP5	TAF11L13	0	12148.5
TUBGCP5	TAF11L14	0	12148.5
TUBGCP5	TAF11L2	0	12148.5
TUBGCP5	TAF11L3	0	12148.5
TUBGCP5	TAF11L4	0	12148.5
TUBGCP5	TAF11L5	0	12148.5
TUBGCP5	TAF11L6	0	12148.5
TUBGCP5	TAF11L7	0	12148.5
TUBGCP5	TAF11L8	0	12148.5
TUBGCP5	TAF11L9	0	12148.5
TUBGCP5	TAF12	0	12148.5
TUBGCP5	TAF13	0	12148.5
TUBGCP5	TAF15	0	12148.5
TUBGCP5	TAF1C	0	12148.5
TUBGCP5	TAF1D	0	12148.5
TUBGCP5	TAF1L	0	12148.5
TUBGCP5	TAF3	0	12148.5
TUBGCP5	TAF4	0	12148.5
TUBGCP5	TAF4B	0	12148.5
TUBGCP5	TAF5L	0	12148.5
TUBGCP5	TAF6	0	12148.5
TUBGCP5	TAF6L	0	12148.5
TUBGCP5	TAF7	0	12148.5
TUBGCP5	TAF7L	0	12148.5
TUBGCP5	TAF8	0	12148.5
TUBGCP5	TAFA1	0	12148.5
TUBGCP5	TAFA2	0	12148.5
TUBGCP5	TAFA3	0	12148.5
TUBGCP5	TAFA4	0	12148.5
TUBGCP5	TAFA5	0	12148.5
TUBGCP5	TAFAZZIN	0	12148.5
TUBGCP5	TAGLN	0	12148.5
TUBGCP5	TAGLN3	0	12148.5
TUBGCP5	TAL1	0	12148.5
TUBGCP5	TALDO1	0	12148.5
TUBGCP5	TAMALIN	0	12148.5
TUBGCP5	TANC1	0	12148.5
TUBGCP5	TANGO2	0	12148.5
TUBGCP5	TANGO6	0	12148.5
TUBGCP5	TAOK1	0	12148.5
TUBGCP5	TAOK3	0	12148.5
TUBGCP5	TAP1	0	12148.5
TUBGCP5	TAP2	0	12148.5
TUBGCP5	TAPBP	0	12148.5
TUBGCP5	TAPBPL	0	12148.5
TUBGCP5	TARBP2	0	12148.5
TUBGCP5	TARM1	0	12148.5
TUBGCP5	TAS1R1	0	12148.5
TUBGCP5	TAS1R2	0	12148.5
TUBGCP5	TAS1R3	0	12148.5
TUBGCP5	TAS2R1	0	12148.5
TUBGCP5	TAS2R10	0	12148.5
TUBGCP5	TAS2R13	0	12148.5
TUBGCP5	TAS2R14	0	12148.5
TUBGCP5	TAS2R16	0	12148.5
TUBGCP5	TAS2R19	0	12148.5
TUBGCP5	TAS2R20	0	12148.5
TUBGCP5	TAS2R3	0	12148.5
TUBGCP5	TAS2R30	0	12148.5
TUBGCP5	TAS2R31	0	12148.5
TUBGCP5	TAS2R38	0	12148.5
TUBGCP5	TAS2R39	0	12148.5
TUBGCP5	TAS2R4	0	12148.5
TUBGCP5	TAS2R40	0	12148.5
TUBGCP5	TAS2R41	0	12148.5
TUBGCP5	TAS2R42	0	12148.5
TUBGCP5	TAS2R43	0	12148.5
TUBGCP5	TAS2R45	0	12148.5
TUBGCP5	TAS2R46	0	12148.5
TUBGCP5	TAS2R5	0	12148.5
TUBGCP5	TAS2R50	0	12148.5
TUBGCP5	TAS2R60	0	12148.5
TUBGCP5	TAS2R7	0	12148.5
TUBGCP5	TAS2R8	0	12148.5
TUBGCP5	TAS2R9	0	12148.5
TUBGCP5	TASL	0	12148.5
TUBGCP5	TASOR	0	12148.5
TUBGCP5	TASOR2	0	12148.5
TUBGCP5	TAT	0	12148.5
TUBGCP5	TATDN1	0	12148.5
TUBGCP5	TATDN2	0	12148.5
TUBGCP5	TAX1BP3	0	12148.5
TUBGCP5	TBATA	0	12148.5
TUBGCP5	TBC1D1	0	12148.5
TUBGCP5	TBC1D10A	0	12148.5
TUBGCP5	TBC1D10B	0	12148.5
TUBGCP5	TBC1D10C	0	12148.5
TUBGCP5	TBC1D12	0	12148.5
TUBGCP5	TBC1D13	0	12148.5
TUBGCP5	TBC1D14	0	12148.5
TUBGCP5	TBC1D16	0	12148.5
TUBGCP5	TBC1D17	0	12148.5
TUBGCP5	TBC1D19	0	12148.5
TUBGCP5	TBC1D20	0	12148.5
TUBGCP5	TBC1D21	0	12148.5
TUBGCP5	TBC1D22A	0	12148.5
TUBGCP5	TBC1D23	0	12148.5
TUBGCP5	TBC1D24	0	12148.5
TUBGCP5	TBC1D25	0	12148.5
TUBGCP5	TBC1D26	0	12148.5
TUBGCP5	TBC1D28	0	12148.5
TUBGCP5	TBC1D3	0	12148.5
TUBGCP5	TBC1D30	0	12148.5
TUBGCP5	TBC1D3B	0	12148.5
TUBGCP5	TBC1D3C	0	12148.5
TUBGCP5	TBC1D3D	0	12148.5
TUBGCP5	TBC1D3E	0	12148.5
TUBGCP5	TBC1D3F	0	12148.5
TUBGCP5	TBC1D3G	0	12148.5
TUBGCP5	TBC1D3H	0	12148.5
TUBGCP5	TBC1D3I	0	12148.5
TUBGCP5	TBC1D3K	0	12148.5
TUBGCP5	TBC1D3L	0	12148.5
TUBGCP5	TBC1D5	0	12148.5
TUBGCP5	TBC1D7	0	12148.5
TUBGCP5	TBC1D8	0	12148.5
TUBGCP5	TBC1D9B	0	12148.5
TUBGCP5	TBCA	0	12148.5
TUBGCP5	TBCD	0	12148.5
TUBGCP5	TBCK	0	12148.5
TUBGCP5	TBK1	0	12148.5
TUBGCP5	TBKBP1	0	12148.5
TUBGCP5	TBL1X	0	12148.5
TUBGCP5	TBL1XR1	0	12148.5
TUBGCP5	TBL1Y	0	12148.5
TUBGCP5	TBL3	0	12148.5
TUBGCP5	TBPL1	0	12148.5
TUBGCP5	TBPL2	0	12148.5
TUBGCP5	TBR1	0	12148.5
TUBGCP5	TBRG1	0	12148.5
TUBGCP5	TBRG4	0	12148.5
TUBGCP5	TBX1	0	12148.5
TUBGCP5	TBX10	0	12148.5
TUBGCP5	TBX15	0	12148.5
TUBGCP5	TBX18	0	12148.5
TUBGCP5	TBX19	0	12148.5
TUBGCP5	TBX2	0	12148.5
TUBGCP5	TBX20	0	12148.5
TUBGCP5	TBX21	0	12148.5
TUBGCP5	TBX22	0	12148.5
TUBGCP5	TBX3	0	12148.5
TUBGCP5	TBX4	0	12148.5
TUBGCP5	TBX5	0	12148.5
TUBGCP5	TBX6	0	12148.5
TUBGCP5	TBXA2R	0	12148.5
TUBGCP5	TBXT	0	12148.5
TUBGCP5	TC2N	0	12148.5
TUBGCP5	TCAF1	0	12148.5
TUBGCP5	TCAF2	0	12148.5
TUBGCP5	TCAIM	0	12148.5
TUBGCP5	TCAP	0	12148.5
TUBGCP5	TCEA1	0	12148.5
TUBGCP5	TCEA2	0	12148.5
TUBGCP5	TCEA3	0	12148.5
TUBGCP5	TCEAL1	0	12148.5
TUBGCP5	TCEAL2	0	12148.5
TUBGCP5	TCEAL3	0	12148.5
TUBGCP5	TCEAL4	0	12148.5
TUBGCP5	TCEAL5	0	12148.5
TUBGCP5	TCEAL6	0	12148.5
TUBGCP5	TCEAL7	0	12148.5
TUBGCP5	TCEAL8	0	12148.5
TUBGCP5	TCEANC	0	12148.5
TUBGCP5	TCEANC2	0	12148.5
TUBGCP5	TCERG1L	0	12148.5
TUBGCP5	TCF12	0	12148.5
TUBGCP5	TCF15	0	12148.5
TUBGCP5	TCF19	0	12148.5
TUBGCP5	TCF20	0	12148.5
TUBGCP5	TCF21	0	12148.5
TUBGCP5	TCF23	0	12148.5
TUBGCP5	TCF24	0	12148.5
TUBGCP5	TCF25	0	12148.5
TUBGCP5	TCF3	0	12148.5
TUBGCP5	TCF7	0	12148.5
TUBGCP5	TCF7L1	0	12148.5
TUBGCP5	TCF7L2	0	12148.5
TUBGCP5	TCFL5	0	12148.5
TUBGCP5	TCHH	0	12148.5
TUBGCP5	TCHHL1	0	12148.5
TUBGCP5	TCIM	0	12148.5
TUBGCP5	TCIRG1	0	12148.5
TUBGCP5	TCN1	0	12148.5
TUBGCP5	TCOF1	0	12148.5
TUBGCP5	TCP10L	0	12148.5
TUBGCP5	TCP11	0	12148.5
TUBGCP5	TCP11L2	0	12148.5
TUBGCP5	TCP11X1	0	12148.5
TUBGCP5	TCP11X2	0	12148.5
TUBGCP5	TCTE1	0	12148.5
TUBGCP5	TCTN1	0	12148.5
TUBGCP5	TCTN2	0	12148.5
TUBGCP5	TCTN3	0	12148.5
TUBGCP5	TDG	0	12148.5
TUBGCP5	TDGF1	0	12148.5
TUBGCP5	TDGF1P3	0	12148.5
TUBGCP5	TDP2	0	12148.5
TUBGCP5	TDRD1	0	12148.5
TUBGCP5	TDRD10	0	12148.5
TUBGCP5	TDRD12	0	12148.5
TUBGCP5	TDRD15	0	12148.5
TUBGCP5	TDRD5	0	12148.5
TUBGCP5	TDRD6	0	12148.5
TUBGCP5	TDRD7	0	12148.5
TUBGCP5	TDRD9	0	12148.5
TUBGCP5	TEAD1	0	12148.5
TUBGCP5	TEAD2	0	12148.5
TUBGCP5	TEAD3	0	12148.5
TUBGCP5	TEAD4	0	12148.5
TUBGCP5	TEC	0	12148.5
TUBGCP5	TECPR1	0	12148.5
TUBGCP5	TECPR2	0	12148.5
TUBGCP5	TECR	0	12148.5
TUBGCP5	TECRL	0	12148.5
TUBGCP5	TECTA	0	12148.5
TUBGCP5	TECTB	0	12148.5
TUBGCP5	TEDC1	0	12148.5
TUBGCP5	TEDC2	0	12148.5
TUBGCP5	TEDDM1	0	12148.5
TUBGCP5	TEF	0	12148.5
TUBGCP5	TEK	0	12148.5
TUBGCP5	TEKT1	0	12148.5
TUBGCP5	TEKT2	0	12148.5
TUBGCP5	TEKT3	0	12148.5
TUBGCP5	TEKT4	0	12148.5
TUBGCP5	TEKT5	0	12148.5
TUBGCP5	TEN1	0	12148.5
TUBGCP5	TENM1	0	12148.5
TUBGCP5	TENM2	0	12148.5
TUBGCP5	TENM3	0	12148.5
TUBGCP5	TENM4	0	12148.5
TUBGCP5	TENT4A	0	12148.5
TUBGCP5	TENT5A	0	12148.5
TUBGCP5	TENT5B	0	12148.5
TUBGCP5	TENT5C	0	12148.5
TUBGCP5	TENT5D	0	12148.5
TUBGCP5	TEP1	0	12148.5
TUBGCP5	TEPP	0	12148.5
TUBGCP5	TEPSIN	0	12148.5
TUBGCP5	TERB1	0	12148.5
TUBGCP5	TERB2	0	12148.5
TUBGCP5	TERF1	0	12148.5
TUBGCP5	TERF2	0	12148.5
TUBGCP5	TERF2IP	0	12148.5
TUBGCP5	TERT	0	12148.5
TUBGCP5	TESC	0	12148.5
TUBGCP5	TESK1	0	12148.5
TUBGCP5	TESK2	0	12148.5
TUBGCP5	TESMIN	0	12148.5
TUBGCP5	TET1	0	12148.5
TUBGCP5	TET2	0	12148.5
TUBGCP5	TET3	0	12148.5
TUBGCP5	TEX10	0	12148.5
TUBGCP5	TEX101	0	12148.5
TUBGCP5	TEX11	0	12148.5
TUBGCP5	TEX12	0	12148.5
TUBGCP5	TEX13A	0	12148.5
TUBGCP5	TEX13B	0	12148.5
TUBGCP5	TEX13C	0	12148.5
TUBGCP5	TEX13D	0	12148.5
TUBGCP5	TEX19	0	12148.5
TUBGCP5	TEX2	0	12148.5
TUBGCP5	TEX22	0	12148.5
TUBGCP5	TEX26	0	12148.5
TUBGCP5	TEX28	0	12148.5
TUBGCP5	TEX29	0	12148.5
TUBGCP5	TEX33	0	12148.5
TUBGCP5	TEX35	0	12148.5
TUBGCP5	TEX36	0	12148.5
TUBGCP5	TEX38	0	12148.5
TUBGCP5	TEX43	0	12148.5
TUBGCP5	TEX44	0	12148.5
TUBGCP5	TEX45	0	12148.5
TUBGCP5	TEX46	0	12148.5
TUBGCP5	TEX47	0	12148.5
TUBGCP5	TEX48	0	12148.5
TUBGCP5	TEX49	0	12148.5
TUBGCP5	TEX50	0	12148.5
TUBGCP5	TEX51	0	12148.5
TUBGCP5	TEX52	0	12148.5
TUBGCP5	TEX53	0	12148.5
TUBGCP5	TEX54	0	12148.5
TUBGCP5	TEX55	0	12148.5
TUBGCP5	TF	0	12148.5
TUBGCP5	TFAP2A	0	12148.5
TUBGCP5	TFAP2B	0	12148.5
TUBGCP5	TFAP2C	0	12148.5
TUBGCP5	TFAP2D	0	12148.5
TUBGCP5	TFAP2E	0	12148.5
TUBGCP5	TFAP4	0	12148.5
TUBGCP5	TFCP2L1	0	12148.5
TUBGCP5	TFDP2	0	12148.5
TUBGCP5	TFDP3	0	12148.5
TUBGCP5	TFEC	0	12148.5
TUBGCP5	TFF1	0	12148.5
TUBGCP5	TFF2	0	12148.5
TUBGCP5	TFF3	0	12148.5
TUBGCP5	TFG	0	12148.5
TUBGCP5	TFIP11	0	12148.5
TUBGCP5	TFPI	0	12148.5
TUBGCP5	TFPI2	0	12148.5
TUBGCP5	TFPT	0	12148.5
TUBGCP5	TFR2	0	12148.5
TUBGCP5	TG	0	12148.5
TUBGCP5	TGFA	0	12148.5
TUBGCP5	TGFB1	0	12148.5
TUBGCP5	TGFB1I1	0	12148.5
TUBGCP5	TGFB2	0	12148.5
TUBGCP5	TGFB3	0	12148.5
TUBGCP5	TGFBI	0	12148.5
TUBGCP5	TGFBR1	0	12148.5
TUBGCP5	TGFBR2	0	12148.5
TUBGCP5	TGFBR3L	0	12148.5
TUBGCP5	TGFBRAP1	0	12148.5
TUBGCP5	TGIF1	0	12148.5
TUBGCP5	TGIF2	0	12148.5
TUBGCP5	TGIF2LX	0	12148.5
TUBGCP5	TGIF2LY	0	12148.5
TUBGCP5	TGM1	0	12148.5
TUBGCP5	TGM3	0	12148.5
TUBGCP5	TGM4	0	12148.5
TUBGCP5	TGM5	0	12148.5
TUBGCP5	TGM6	0	12148.5
TUBGCP5	TGM7	0	12148.5
TUBGCP5	TGOLN2	0	12148.5
TUBGCP5	THAP1	0	12148.5
TUBGCP5	THAP10	0	12148.5
TUBGCP5	THAP11	0	12148.5
TUBGCP5	THAP2	0	12148.5
TUBGCP5	THAP3	0	12148.5
TUBGCP5	THAP4	0	12148.5
TUBGCP5	THAP7	0	12148.5
TUBGCP5	THAP8	0	12148.5
TUBGCP5	THBS1	0	12148.5
TUBGCP5	THBS2	0	12148.5
TUBGCP5	THBS3	0	12148.5
TUBGCP5	THBS4	0	12148.5
TUBGCP5	THEG	0	12148.5
TUBGCP5	THEGL	0	12148.5
TUBGCP5	THEM5	0	12148.5
TUBGCP5	THEMIS2	0	12148.5
TUBGCP5	THG1L	0	12148.5
TUBGCP5	THNSL2	0	12148.5
TUBGCP5	THOC3	0	12148.5
TUBGCP5	THOC5	0	12148.5
TUBGCP5	THOC6	0	12148.5
TUBGCP5	THPO	0	12148.5
TUBGCP5	THRAP3	0	12148.5
TUBGCP5	THRB	0	12148.5
TUBGCP5	THRSP	0	12148.5
TUBGCP5	THSD4	0	12148.5
TUBGCP5	THSD7A	0	12148.5
TUBGCP5	THSD7B	0	12148.5
TUBGCP5	THSD8	0	12148.5
TUBGCP5	THTPA	0	12148.5
TUBGCP5	THY1	0	12148.5
TUBGCP5	THYN1	0	12148.5
TUBGCP5	TIAM1	0	12148.5
TUBGCP5	TIAM2	0	12148.5
TUBGCP5	TICAM1	0	12148.5
TUBGCP5	TICAM2	0	12148.5
TUBGCP5	TICRR	0	12148.5
TUBGCP5	TIE1	0	12148.5
TUBGCP5	TIFA	0	12148.5
TUBGCP5	TIFAB	0	12148.5
TUBGCP5	TIGD1	0	12148.5
TUBGCP5	TIGD3	0	12148.5
TUBGCP5	TIGD5	0	12148.5
TUBGCP5	TIGD6	0	12148.5
TUBGCP5	TIGIT	0	12148.5
TUBGCP5	TIMD4	0	12148.5
TUBGCP5	TIMELESS	0	12148.5
TUBGCP5	TIMM10	0	12148.5
TUBGCP5	TIMM10B	0	12148.5
TUBGCP5	TIMM13	0	12148.5
TUBGCP5	TIMM17B	0	12148.5
TUBGCP5	TIMM22	0	12148.5
TUBGCP5	TIMM23B	0	12148.5
TUBGCP5	TIMM29	0	12148.5
TUBGCP5	TIMM44	0	12148.5
TUBGCP5	TIMM50	0	12148.5
TUBGCP5	TIMM8A	0	12148.5
TUBGCP5	TIMM8B	0	12148.5
TUBGCP5	TIMM9	0	12148.5
TUBGCP5	TIMMDC1	0	12148.5
TUBGCP5	TIMP1	0	12148.5
TUBGCP5	TIMP2	0	12148.5
TUBGCP5	TIMP3	0	12148.5
TUBGCP5	TIMP4	0	12148.5
TUBGCP5	TINAG	0	12148.5
TUBGCP5	TINAGL1	0	12148.5
TUBGCP5	TINCR	0	12148.5
TUBGCP5	TINF2	0	12148.5
TUBGCP5	TIPARP	0	12148.5
TUBGCP5	TJAP1	0	12148.5
TUBGCP5	TJP1	0	12148.5
TUBGCP5	TJP2	0	12148.5
TUBGCP5	TJP3	0	12148.5
TUBGCP5	TK1	0	12148.5
TUBGCP5	TK2	0	12148.5
TUBGCP5	TKT	0	12148.5
TUBGCP5	TKTL2	0	12148.5
TUBGCP5	TLCD1	0	12148.5
TUBGCP5	TLCD2	0	12148.5
TUBGCP5	TLCD3A	0	12148.5
TUBGCP5	TLCD3B	0	12148.5
TUBGCP5	TLCD4	0	12148.5
TUBGCP5	TLCD5	0	12148.5
TUBGCP5	TLDC2	0	12148.5
TUBGCP5	TLE1	0	12148.5
TUBGCP5	TLE2	0	12148.5
TUBGCP5	TLE3	0	12148.5
TUBGCP5	TLE4	0	12148.5
TUBGCP5	TLE5	0	12148.5
TUBGCP5	TLE6	0	12148.5
TUBGCP5	TLE7	0	12148.5
TUBGCP5	TLK2	0	12148.5
TUBGCP5	TLL1	0	12148.5
TUBGCP5	TLL2	0	12148.5
TUBGCP5	TLNRD1	0	12148.5
TUBGCP5	TLR1	0	12148.5
TUBGCP5	TLR2	0	12148.5
TUBGCP5	TLR3	0	12148.5
TUBGCP5	TLR4	0	12148.5
TUBGCP5	TLR5	0	12148.5
TUBGCP5	TLR6	0	12148.5
TUBGCP5	TLR7	0	12148.5
TUBGCP5	TLR8	0	12148.5
TUBGCP5	TLR9	0	12148.5
TUBGCP5	TLX1	0	12148.5
TUBGCP5	TLX2	0	12148.5
TUBGCP5	TLX3	0	12148.5
TUBGCP5	TM2D1	0	12148.5
TUBGCP5	TM2D2	0	12148.5
TUBGCP5	TM2D3	0	12148.5
TUBGCP5	TM4SF1	0	12148.5
TUBGCP5	TM4SF18	0	12148.5
TUBGCP5	TM4SF19	0	12148.5
TUBGCP5	TM4SF20	0	12148.5
TUBGCP5	TM4SF4	0	12148.5
TUBGCP5	TM4SF5	0	12148.5
TUBGCP5	TM6SF1	0	12148.5
TUBGCP5	TM6SF2	0	12148.5
TUBGCP5	TM7SF2	0	12148.5
TUBGCP5	TM9SF1	0	12148.5
TUBGCP5	TM9SF2	0	12148.5
TUBGCP5	TM9SF4	0	12148.5
TUBGCP5	TMA7	0	12148.5
TUBGCP5	TMBIM1	0	12148.5
TUBGCP5	TMBIM4	0	12148.5
TUBGCP5	TMBIM6	0	12148.5
TUBGCP5	TMC1	0	12148.5
TUBGCP5	TMC2	0	12148.5
TUBGCP5	TMC4	0	12148.5
TUBGCP5	TMC5	0	12148.5
TUBGCP5	TMC6	0	12148.5
TUBGCP5	TMC7	0	12148.5
TUBGCP5	TMC8	0	12148.5
TUBGCP5	TMCC1	0	12148.5
TUBGCP5	TMCC2	0	12148.5
TUBGCP5	TMCC3	0	12148.5
TUBGCP5	TMCO1	0	12148.5
TUBGCP5	TMCO2	0	12148.5
TUBGCP5	TMCO4	0	12148.5
TUBGCP5	TMCO6	0	12148.5
TUBGCP5	TMDD1	0	12148.5
TUBGCP5	TMED1	0	12148.5
TUBGCP5	TMED10	0	12148.5
TUBGCP5	TMED2	0	12148.5
TUBGCP5	TMED3	0	12148.5
TUBGCP5	TMED4	0	12148.5
TUBGCP5	TMED5	0	12148.5
TUBGCP5	TMED6	0	12148.5
TUBGCP5	TMED7	0	12148.5
TUBGCP5	TMED8	0	12148.5
TUBGCP5	TMED9	0	12148.5
TUBGCP5	TMEFF1	0	12148.5
TUBGCP5	TMEFF2	0	12148.5
TUBGCP5	TMEM100	0	12148.5
TUBGCP5	TMEM101	0	12148.5
TUBGCP5	TMEM102	0	12148.5
TUBGCP5	TMEM104	0	12148.5
TUBGCP5	TMEM106A	0	12148.5
TUBGCP5	TMEM106B	0	12148.5
TUBGCP5	TMEM106C	0	12148.5
TUBGCP5	TMEM107	0	12148.5
TUBGCP5	TMEM11	0	12148.5
TUBGCP5	TMEM114	0	12148.5
TUBGCP5	TMEM115	0	12148.5
TUBGCP5	TMEM116	0	12148.5
TUBGCP5	TMEM117	0	12148.5
TUBGCP5	TMEM119	0	12148.5
TUBGCP5	TMEM120A	0	12148.5
TUBGCP5	TMEM120B	0	12148.5
TUBGCP5	TMEM121B	0	12148.5
TUBGCP5	TMEM123	0	12148.5
TUBGCP5	TMEM126B	0	12148.5
TUBGCP5	TMEM127	0	12148.5
TUBGCP5	TMEM129	0	12148.5
TUBGCP5	TMEM130	0	12148.5
TUBGCP5	TMEM131	0	12148.5
TUBGCP5	TMEM131L	0	12148.5
TUBGCP5	TMEM132A	0	12148.5
TUBGCP5	TMEM132B	0	12148.5
TUBGCP5	TMEM132D	0	12148.5
TUBGCP5	TMEM132E	0	12148.5
TUBGCP5	TMEM135	0	12148.5
TUBGCP5	TMEM139	0	12148.5
TUBGCP5	TMEM140	0	12148.5
TUBGCP5	TMEM141	0	12148.5
TUBGCP5	TMEM143	0	12148.5
TUBGCP5	TMEM144	0	12148.5
TUBGCP5	TMEM145	0	12148.5
TUBGCP5	TMEM147	0	12148.5
TUBGCP5	TMEM14A	0	12148.5
TUBGCP5	TMEM14C	0	12148.5
TUBGCP5	TMEM150A	0	12148.5
TUBGCP5	TMEM150B	0	12148.5
TUBGCP5	TMEM150C	0	12148.5
TUBGCP5	TMEM151A	0	12148.5
TUBGCP5	TMEM151B	0	12148.5
TUBGCP5	TMEM154	0	12148.5
TUBGCP5	TMEM156	0	12148.5
TUBGCP5	TMEM158	0	12148.5
TUBGCP5	TMEM160	0	12148.5
TUBGCP5	TMEM163	0	12148.5
TUBGCP5	TMEM164	0	12148.5
TUBGCP5	TMEM165	0	12148.5
TUBGCP5	TMEM167A	0	12148.5
TUBGCP5	TMEM167B	0	12148.5
TUBGCP5	TMEM17	0	12148.5
TUBGCP5	TMEM170A	0	12148.5
TUBGCP5	TMEM171	0	12148.5
TUBGCP5	TMEM174	0	12148.5
TUBGCP5	TMEM175	0	12148.5
TUBGCP5	TMEM176A	0	12148.5
TUBGCP5	TMEM176B	0	12148.5
TUBGCP5	TMEM177	0	12148.5
TUBGCP5	TMEM178A	0	12148.5
TUBGCP5	TMEM178B	0	12148.5
TUBGCP5	TMEM179	0	12148.5
TUBGCP5	TMEM179B	0	12148.5
TUBGCP5	TMEM18	0	12148.5
TUBGCP5	TMEM181	0	12148.5
TUBGCP5	TMEM182	0	12148.5
TUBGCP5	TMEM183A	0	12148.5
TUBGCP5	TMEM184A	0	12148.5
TUBGCP5	TMEM184C	0	12148.5
TUBGCP5	TMEM185A	0	12148.5
TUBGCP5	TMEM185B	0	12148.5
TUBGCP5	TMEM19	0	12148.5
TUBGCP5	TMEM190	0	12148.5
TUBGCP5	TMEM191B	0	12148.5
TUBGCP5	TMEM191C	0	12148.5
TUBGCP5	TMEM196	0	12148.5
TUBGCP5	TMEM198	0	12148.5
TUBGCP5	TMEM199	0	12148.5
TUBGCP5	TMEM200A	0	12148.5
TUBGCP5	TMEM200B	0	12148.5
TUBGCP5	TMEM200C	0	12148.5
TUBGCP5	TMEM201	0	12148.5
TUBGCP5	TMEM202	0	12148.5
TUBGCP5	TMEM203	0	12148.5
TUBGCP5	TMEM204	0	12148.5
TUBGCP5	TMEM205	0	12148.5
TUBGCP5	TMEM207	0	12148.5
TUBGCP5	TMEM208	0	12148.5
TUBGCP5	TMEM210	0	12148.5
TUBGCP5	TMEM212	0	12148.5
TUBGCP5	TMEM213	0	12148.5
TUBGCP5	TMEM215	0	12148.5
TUBGCP5	TMEM216	0	12148.5
TUBGCP5	TMEM217	0	12148.5
TUBGCP5	TMEM217B	0	12148.5
TUBGCP5	TMEM219	0	12148.5
TUBGCP5	TMEM220	0	12148.5
TUBGCP5	TMEM221	0	12148.5
TUBGCP5	TMEM223	0	12148.5
TUBGCP5	TMEM225	0	12148.5
TUBGCP5	TMEM225B	0	12148.5
TUBGCP5	TMEM229A	0	12148.5
TUBGCP5	TMEM229B	0	12148.5
TUBGCP5	TMEM230	0	12148.5
TUBGCP5	TMEM231	0	12148.5
TUBGCP5	TMEM232	0	12148.5
TUBGCP5	TMEM233	0	12148.5
TUBGCP5	TMEM234	0	12148.5
TUBGCP5	TMEM235	0	12148.5
TUBGCP5	TMEM236	0	12148.5
TUBGCP5	TMEM238	0	12148.5
TUBGCP5	TMEM238L	0	12148.5
TUBGCP5	TMEM239	0	12148.5
TUBGCP5	TMEM240	0	12148.5
TUBGCP5	TMEM241	0	12148.5
TUBGCP5	TMEM242	0	12148.5
TUBGCP5	TMEM243	0	12148.5
TUBGCP5	TMEM244	0	12148.5
TUBGCP5	TMEM247	0	12148.5
TUBGCP5	TMEM248	0	12148.5
TUBGCP5	TMEM249	0	12148.5
TUBGCP5	TMEM25	0	12148.5
TUBGCP5	TMEM250	0	12148.5
TUBGCP5	TMEM252	0	12148.5
TUBGCP5	TMEM253	0	12148.5
TUBGCP5	TMEM254	0	12148.5
TUBGCP5	TMEM255A	0	12148.5
TUBGCP5	TMEM255B	0	12148.5
TUBGCP5	TMEM256	0	12148.5
TUBGCP5	TMEM259	0	12148.5
TUBGCP5	TMEM26	0	12148.5
TUBGCP5	TMEM262	0	12148.5
TUBGCP5	TMEM263	0	12148.5
TUBGCP5	TMEM265	0	12148.5
TUBGCP5	TMEM267	0	12148.5
TUBGCP5	TMEM269	0	12148.5
TUBGCP5	TMEM270	0	12148.5
TUBGCP5	TMEM271	0	12148.5
TUBGCP5	TMEM272	0	12148.5
TUBGCP5	TMEM273	0	12148.5
TUBGCP5	TMEM275	0	12148.5
TUBGCP5	TMEM30A	0	12148.5
TUBGCP5	TMEM30B	0	12148.5
TUBGCP5	TMEM31	0	12148.5
TUBGCP5	TMEM33	0	12148.5
TUBGCP5	TMEM35A	0	12148.5
TUBGCP5	TMEM35B	0	12148.5
TUBGCP5	TMEM37	0	12148.5
TUBGCP5	TMEM38A	0	12148.5
TUBGCP5	TMEM38B	0	12148.5
TUBGCP5	TMEM39A	0	12148.5
TUBGCP5	TMEM39B	0	12148.5
TUBGCP5	TMEM41A	0	12148.5
TUBGCP5	TMEM41B	0	12148.5
TUBGCP5	TMEM42	0	12148.5
TUBGCP5	TMEM43	0	12148.5
TUBGCP5	TMEM45A	0	12148.5
TUBGCP5	TMEM45B	0	12148.5
TUBGCP5	TMEM47	0	12148.5
TUBGCP5	TMEM50A	0	12148.5
TUBGCP5	TMEM50B	0	12148.5
TUBGCP5	TMEM52	0	12148.5
TUBGCP5	TMEM52B	0	12148.5
TUBGCP5	TMEM53	0	12148.5
TUBGCP5	TMEM54	0	12148.5
TUBGCP5	TMEM59	0	12148.5
TUBGCP5	TMEM59L	0	12148.5
TUBGCP5	TMEM60	0	12148.5
TUBGCP5	TMEM61	0	12148.5
TUBGCP5	TMEM62	0	12148.5
TUBGCP5	TMEM63A	0	12148.5
TUBGCP5	TMEM63B	0	12148.5
TUBGCP5	TMEM64	0	12148.5
TUBGCP5	TMEM65	0	12148.5
TUBGCP5	TMEM67	0	12148.5
TUBGCP5	TMEM69	0	12148.5
TUBGCP5	TMEM70	0	12148.5
TUBGCP5	TMEM71	0	12148.5
TUBGCP5	TMEM72	0	12148.5
TUBGCP5	TMEM74B	0	12148.5
TUBGCP5	TMEM79	0	12148.5
TUBGCP5	TMEM80	0	12148.5
TUBGCP5	TMEM81	0	12148.5
TUBGCP5	TMEM82	0	12148.5
TUBGCP5	TMEM86A	0	12148.5
TUBGCP5	TMEM87B	0	12148.5
TUBGCP5	TMEM88	0	12148.5
TUBGCP5	TMEM88B	0	12148.5
TUBGCP5	TMEM89	0	12148.5
TUBGCP5	TMEM8B	0	12148.5
TUBGCP5	TMEM9	0	12148.5
TUBGCP5	TMEM91	0	12148.5
TUBGCP5	TMEM92	0	12148.5
TUBGCP5	TMEM94	0	12148.5
TUBGCP5	TMEM95	0	12148.5
TUBGCP5	TMEM97	0	12148.5
TUBGCP5	TMEM98	0	12148.5
TUBGCP5	TMEM9B	0	12148.5
TUBGCP5	TMIGD1	0	12148.5
TUBGCP5	TMIGD2	0	12148.5
TUBGCP5	TMIGD3	0	12148.5
TUBGCP5	TMLHE	0	12148.5
TUBGCP5	TMOD1	0	12148.5
TUBGCP5	TMOD2	0	12148.5
TUBGCP5	TMOD4	0	12148.5
TUBGCP5	TMPPE	0	12148.5
TUBGCP5	TMPRSS11A	0	12148.5
TUBGCP5	TMPRSS11B	0	12148.5
TUBGCP5	TMPRSS11D	0	12148.5
TUBGCP5	TMPRSS11E	0	12148.5
TUBGCP5	TMPRSS11F	0	12148.5
TUBGCP5	TMPRSS12	0	12148.5
TUBGCP5	TMPRSS13	0	12148.5
TUBGCP5	TMPRSS15	0	12148.5
TUBGCP5	TMPRSS2	0	12148.5
TUBGCP5	TMPRSS3	0	12148.5
TUBGCP5	TMPRSS4	0	12148.5
TUBGCP5	TMPRSS5	0	12148.5
TUBGCP5	TMPRSS6	0	12148.5
TUBGCP5	TMPRSS7	0	12148.5
TUBGCP5	TMPRSS9	0	12148.5
TUBGCP5	TMSB10	0	12148.5
TUBGCP5	TMSB15A	0	12148.5
TUBGCP5	TMSB15B	0	12148.5
TUBGCP5	TMSB4Y	0	12148.5
TUBGCP5	TMTC2	0	12148.5
TUBGCP5	TMTC4	0	12148.5
TUBGCP5	TMUB1	0	12148.5
TUBGCP5	TMX4	0	12148.5
TUBGCP5	TNC	0	12148.5
TUBGCP5	TNF	0	12148.5
TUBGCP5	TNFAIP1	0	12148.5
TUBGCP5	TNFAIP6	0	12148.5
TUBGCP5	TNFAIP8	0	12148.5
TUBGCP5	TNFAIP8L1	0	12148.5
TUBGCP5	TNFAIP8L2	0	12148.5
TUBGCP5	TNFRSF10A	0	12148.5
TUBGCP5	TNFRSF10B	0	12148.5
TUBGCP5	TNFRSF10C	0	12148.5
TUBGCP5	TNFRSF10D	0	12148.5
TUBGCP5	TNFRSF11A	0	12148.5
TUBGCP5	TNFRSF11B	0	12148.5
TUBGCP5	TNFRSF13B	0	12148.5
TUBGCP5	TNFRSF13C	0	12148.5
TUBGCP5	TNFRSF14	0	12148.5
TUBGCP5	TNFRSF17	0	12148.5
TUBGCP5	TNFRSF18	0	12148.5
TUBGCP5	TNFRSF19	0	12148.5
TUBGCP5	TNFRSF1A	0	12148.5
TUBGCP5	TNFRSF1B	0	12148.5
TUBGCP5	TNFRSF25	0	12148.5
TUBGCP5	TNFRSF4	0	12148.5
TUBGCP5	TNFRSF6B	0	12148.5
TUBGCP5	TNFRSF8	0	12148.5
TUBGCP5	TNFRSF9	0	12148.5
TUBGCP5	TNFSF10	0	12148.5
TUBGCP5	TNFSF11	0	12148.5
TUBGCP5	TNFSF12	0	12148.5
TUBGCP5	TNFSF13	0	12148.5
TUBGCP5	TNFSF13B	0	12148.5
TUBGCP5	TNFSF14	0	12148.5
TUBGCP5	TNFSF15	0	12148.5
TUBGCP5	TNFSF18	0	12148.5
TUBGCP5	TNFSF4	0	12148.5
TUBGCP5	TNFSF8	0	12148.5
TUBGCP5	TNFSF9	0	12148.5
TUBGCP5	TNIK	0	12148.5
TUBGCP5	TNIP1	0	12148.5
TUBGCP5	TNIP2	0	12148.5
TUBGCP5	TNIP3	0	12148.5
TUBGCP5	TNK1	0	12148.5
TUBGCP5	TNK2	0	12148.5
TUBGCP5	TNKS	0	12148.5
TUBGCP5	TNKS1BP1	0	12148.5
TUBGCP5	TNKS2	0	12148.5
TUBGCP5	TNMD	0	12148.5
TUBGCP5	TNN	0	12148.5
TUBGCP5	TNNC1	0	12148.5
TUBGCP5	TNNC2	0	12148.5
TUBGCP5	TNNI1	0	12148.5
TUBGCP5	TNNI2	0	12148.5
TUBGCP5	TNNI3K	0	12148.5
TUBGCP5	TNNT2	0	12148.5
TUBGCP5	TNNT3	0	12148.5
TUBGCP5	TNP1	0	12148.5
TUBGCP5	TNP2	0	12148.5
TUBGCP5	TNPO1	0	12148.5
TUBGCP5	TNPO2	0	12148.5
TUBGCP5	TNPO3	0	12148.5
TUBGCP5	TNR	0	12148.5
TUBGCP5	TNRC18	0	12148.5
TUBGCP5	TNRC6B	0	12148.5
TUBGCP5	TNRC6C	0	12148.5
TUBGCP5	TNS1	0	12148.5
TUBGCP5	TNS2	0	12148.5
TUBGCP5	TNS3	0	12148.5
TUBGCP5	TNS4	0	12148.5
TUBGCP5	TNXB	0	12148.5
TUBGCP5	TOB1	0	12148.5
TUBGCP5	TOE1	0	12148.5
TUBGCP5	TOGARAM2	0	12148.5
TUBGCP5	TOM1L1	0	12148.5
TUBGCP5	TOM1L2	0	12148.5
TUBGCP5	TOMM20L	0	12148.5
TUBGCP5	TOMM22	0	12148.5
TUBGCP5	TOMM40	0	12148.5
TUBGCP5	TOMM40L	0	12148.5
TUBGCP5	TOMM5	0	12148.5
TUBGCP5	TOMM6	0	12148.5
TUBGCP5	TOMM7	0	12148.5
TUBGCP5	TOMT	0	12148.5
TUBGCP5	TONSL	0	12148.5
TUBGCP5	TOP1	0	12148.5
TUBGCP5	TOP1MT	0	12148.5
TUBGCP5	TOP3A	0	12148.5
TUBGCP5	TOP3B	0	12148.5
TUBGCP5	TOPAZ1	0	12148.5
TUBGCP5	TOPORS	0	12148.5
TUBGCP5	TOR1A	0	12148.5
TUBGCP5	TOR1AIP1	0	12148.5
TUBGCP5	TOR1AIP2	0	12148.5
TUBGCP5	TOR1B	0	12148.5
TUBGCP5	TOR2A	0	12148.5
TUBGCP5	TOR3A	0	12148.5
TUBGCP5	TOR4A	0	12148.5
TUBGCP5	TOX	0	12148.5
TUBGCP5	TOX2	0	12148.5
TUBGCP5	TOX3	0	12148.5
TUBGCP5	TOX4	0	12148.5
TUBGCP5	TP53	0	12148.5
TUBGCP5	TP53AIP1	0	12148.5
TUBGCP5	TP53BP1	0	12148.5
TUBGCP5	TP53I11	0	12148.5
TUBGCP5	TP53I13	0	12148.5
TUBGCP5	TP53I3	0	12148.5
TUBGCP5	TP53INP2	0	12148.5
TUBGCP5	TP53RK	0	12148.5
TUBGCP5	TP53TG3	0	12148.5
TUBGCP5	TP53TG3B	0	12148.5
TUBGCP5	TP53TG3C	0	12148.5
TUBGCP5	TP53TG3D	0	12148.5
TUBGCP5	TP53TG3E	0	12148.5
TUBGCP5	TP53TG3F	0	12148.5
TUBGCP5	TP53TG5	0	12148.5
TUBGCP5	TP63	0	12148.5
TUBGCP5	TP73	0	12148.5
TUBGCP5	TPBG	0	12148.5
TUBGCP5	TPBGL	0	12148.5
TUBGCP5	TPCN1	0	12148.5
TUBGCP5	TPCN2	0	12148.5
TUBGCP5	TPD52L2	0	12148.5
TUBGCP5	TPD52L3	0	12148.5
TUBGCP5	TPGS1	0	12148.5
TUBGCP5	TPGS2	0	12148.5
TUBGCP5	TPH2	0	12148.5
TUBGCP5	TPI1	0	12148.5
TUBGCP5	TPK1	0	12148.5
TUBGCP5	TPM1	0	12148.5
TUBGCP5	TPM2	0	12148.5
TUBGCP5	TPM3	0	12148.5
TUBGCP5	TPM4	0	12148.5
TUBGCP5	TPMT	0	12148.5
TUBGCP5	TPO	0	12148.5
TUBGCP5	TPP1	0	12148.5
TUBGCP5	TPPP2	0	12148.5
TUBGCP5	TPPP3	0	12148.5
TUBGCP5	TPRA1	0	12148.5
TUBGCP5	TPRG1	0	12148.5
TUBGCP5	TPRN	0	12148.5
TUBGCP5	TPRX1	0	12148.5
TUBGCP5	TPRX2	0	12148.5
TUBGCP5	TPSAB1	0	12148.5
TUBGCP5	TPSB2	0	12148.5
TUBGCP5	TPSD1	0	12148.5
TUBGCP5	TPSG1	0	12148.5
TUBGCP5	TPST1	0	12148.5
TUBGCP5	TPST2	0	12148.5
TUBGCP5	TPX2	0	12148.5
TUBGCP5	TRA	0	12148.5
TUBGCP5	TRA2A	0	12148.5
TUBGCP5	TRABD	0	12148.5
TUBGCP5	TRABD2A	0	12148.5
TUBGCP5	TRABD2B	0	12148.5
TUBGCP5	TRAC	0	12148.5
TUBGCP5	TRAF1	0	12148.5
TUBGCP5	TRAF3	0	12148.5
TUBGCP5	TRAF3IP1	0	12148.5
TUBGCP5	TRAF3IP2	0	12148.5
TUBGCP5	TRAF3IP3	0	12148.5
TUBGCP5	TRAF4	0	12148.5
TUBGCP5	TRAF6	0	12148.5
TUBGCP5	TRAF7	0	12148.5
TUBGCP5	TRAFD1	0	12148.5
TUBGCP5	TRAJ1	0	12148.5
TUBGCP5	TRAJ10	0	12148.5
TUBGCP5	TRAJ11	0	12148.5
TUBGCP5	TRAJ12	0	12148.5
TUBGCP5	TRAJ13	0	12148.5
TUBGCP5	TRAJ14	0	12148.5
TUBGCP5	TRAJ16	0	12148.5
TUBGCP5	TRAJ17	0	12148.5
TUBGCP5	TRAJ18	0	12148.5
TUBGCP5	TRAJ19	0	12148.5
TUBGCP5	TRAJ2	0	12148.5
TUBGCP5	TRAJ20	0	12148.5
TUBGCP5	TRAJ21	0	12148.5
TUBGCP5	TRAJ22	0	12148.5
TUBGCP5	TRAJ23	0	12148.5
TUBGCP5	TRAJ24	0	12148.5
TUBGCP5	TRAJ25	0	12148.5
TUBGCP5	TRAJ26	0	12148.5
TUBGCP5	TRAJ27	0	12148.5
TUBGCP5	TRAJ28	0	12148.5
TUBGCP5	TRAJ29	0	12148.5
TUBGCP5	TRAJ3	0	12148.5
TUBGCP5	TRAJ30	0	12148.5
TUBGCP5	TRAJ31	0	12148.5
TUBGCP5	TRAJ32	0	12148.5
TUBGCP5	TRAJ33	0	12148.5
TUBGCP5	TRAJ34	0	12148.5
TUBGCP5	TRAJ35	0	12148.5
TUBGCP5	TRAJ36	0	12148.5
TUBGCP5	TRAJ37	0	12148.5
TUBGCP5	TRAJ38	0	12148.5
TUBGCP5	TRAJ39	0	12148.5
TUBGCP5	TRAJ4	0	12148.5
TUBGCP5	TRAJ40	0	12148.5
TUBGCP5	TRAJ41	0	12148.5
TUBGCP5	TRAJ42	0	12148.5
TUBGCP5	TRAJ43	0	12148.5
TUBGCP5	TRAJ44	0	12148.5
TUBGCP5	TRAJ45	0	12148.5
TUBGCP5	TRAJ46	0	12148.5
TUBGCP5	TRAJ47	0	12148.5
TUBGCP5	TRAJ48	0	12148.5
TUBGCP5	TRAJ49	0	12148.5
TUBGCP5	TRAJ5	0	12148.5
TUBGCP5	TRAJ50	0	12148.5
TUBGCP5	TRAJ52	0	12148.5
TUBGCP5	TRAJ53	0	12148.5
TUBGCP5	TRAJ54	0	12148.5
TUBGCP5	TRAJ56	0	12148.5
TUBGCP5	TRAJ57	0	12148.5
TUBGCP5	TRAJ58	0	12148.5
TUBGCP5	TRAJ59	0	12148.5
TUBGCP5	TRAJ6	0	12148.5
TUBGCP5	TRAJ61	0	12148.5
TUBGCP5	TRAJ7	0	12148.5
TUBGCP5	TRAJ9	0	12148.5
TUBGCP5	TRAK1	0	12148.5
TUBGCP5	TRAK2	0	12148.5
TUBGCP5	TRAM1	0	12148.5
TUBGCP5	TRAM1L1	0	12148.5
TUBGCP5	TRANK1	0	12148.5
TUBGCP5	TRAP1	0	12148.5
TUBGCP5	TRAPPC1	0	12148.5
TUBGCP5	TRAPPC12	0	12148.5
TUBGCP5	TRAPPC14	0	12148.5
TUBGCP5	TRAPPC2	0	12148.5
TUBGCP5	TRAPPC2B	0	12148.5
TUBGCP5	TRAPPC3L	0	12148.5
TUBGCP5	TRAPPC5	0	12148.5
TUBGCP5	TRAPPC6A	0	12148.5
TUBGCP5	TRAPPC9	0	12148.5
TUBGCP5	TRARG1	0	12148.5
TUBGCP5	TRAT1	0	12148.5
TUBGCP5	TRAV1-1	0	12148.5
TUBGCP5	TRAV1-2	0	12148.5
TUBGCP5	TRAV10	0	12148.5
TUBGCP5	TRAV12-1	0	12148.5
TUBGCP5	TRAV12-2	0	12148.5
TUBGCP5	TRAV12-3	0	12148.5
TUBGCP5	TRAV13-1	0	12148.5
TUBGCP5	TRAV13-2	0	12148.5
TUBGCP5	TRAV14DV4	0	12148.5
TUBGCP5	TRAV16	0	12148.5
TUBGCP5	TRAV17	0	12148.5
TUBGCP5	TRAV18	0	12148.5
TUBGCP5	TRAV19	0	12148.5
TUBGCP5	TRAV2	0	12148.5
TUBGCP5	TRAV20	0	12148.5
TUBGCP5	TRAV21	0	12148.5
TUBGCP5	TRAV22	0	12148.5
TUBGCP5	TRAV23DV6	0	12148.5
TUBGCP5	TRAV24	0	12148.5
TUBGCP5	TRAV25	0	12148.5
TUBGCP5	TRAV26-1	0	12148.5
TUBGCP5	TRAV26-2	0	12148.5
TUBGCP5	TRAV27	0	12148.5
TUBGCP5	TRAV29DV5	0	12148.5
TUBGCP5	TRAV3	0	12148.5
TUBGCP5	TRAV30	0	12148.5
TUBGCP5	TRAV34	0	12148.5
TUBGCP5	TRAV36DV7	0	12148.5
TUBGCP5	TRAV38-1	0	12148.5
TUBGCP5	TRAV38-2DV8	0	12148.5
TUBGCP5	TRAV39	0	12148.5
TUBGCP5	TRAV4	0	12148.5
TUBGCP5	TRAV40	0	12148.5
TUBGCP5	TRAV41	0	12148.5
TUBGCP5	TRAV5	0	12148.5
TUBGCP5	TRAV6	0	12148.5
TUBGCP5	TRAV7	0	12148.5
TUBGCP5	TRAV8-1	0	12148.5
TUBGCP5	TRAV8-2	0	12148.5
TUBGCP5	TRAV8-3	0	12148.5
TUBGCP5	TRAV8-4	0	12148.5
TUBGCP5	TRAV8-6	0	12148.5
TUBGCP5	TRAV8-7	0	12148.5
TUBGCP5	TRAV9-1	0	12148.5
TUBGCP5	TRAV9-2	0	12148.5
TUBGCP5	TRB	0	12148.5
TUBGCP5	TRBC1	0	12148.5
TUBGCP5	TRBC2	0	12148.5
TUBGCP5	TRBD1	0	12148.5
TUBGCP5	TRBJ1-1	0	12148.5
TUBGCP5	TRBJ1-2	0	12148.5
TUBGCP5	TRBJ1-3	0	12148.5
TUBGCP5	TRBJ1-4	0	12148.5
TUBGCP5	TRBJ1-5	0	12148.5
TUBGCP5	TRBJ1-6	0	12148.5
TUBGCP5	TRBJ2-1	0	12148.5
TUBGCP5	TRBJ2-2	0	12148.5
TUBGCP5	TRBJ2-3	0	12148.5
TUBGCP5	TRBJ2-4	0	12148.5
TUBGCP5	TRBJ2-5	0	12148.5
TUBGCP5	TRBJ2-6	0	12148.5
TUBGCP5	TRBJ2-7	0	12148.5
TUBGCP5	TRBV10-1	0	12148.5
TUBGCP5	TRBV10-2	0	12148.5
TUBGCP5	TRBV10-3	0	12148.5
TUBGCP5	TRBV11-1	0	12148.5
TUBGCP5	TRBV11-2	0	12148.5
TUBGCP5	TRBV11-3	0	12148.5
TUBGCP5	TRBV12-3	0	12148.5
TUBGCP5	TRBV12-4	0	12148.5
TUBGCP5	TRBV12-5	0	12148.5
TUBGCP5	TRBV13	0	12148.5
TUBGCP5	TRBV14	0	12148.5
TUBGCP5	TRBV15	0	12148.5
TUBGCP5	TRBV17	0	12148.5
TUBGCP5	TRBV18	0	12148.5
TUBGCP5	TRBV19	0	12148.5
TUBGCP5	TRBV2	0	12148.5
TUBGCP5	TRBV20-1	0	12148.5
TUBGCP5	TRBV24-1	0	12148.5
TUBGCP5	TRBV25-1	0	12148.5
TUBGCP5	TRBV27	0	12148.5
TUBGCP5	TRBV28	0	12148.5
TUBGCP5	TRBV29-1	0	12148.5
TUBGCP5	TRBV3-1	0	12148.5
TUBGCP5	TRBV30	0	12148.5
TUBGCP5	TRBV4-1	0	12148.5
TUBGCP5	TRBV4-2	0	12148.5
TUBGCP5	TRBV5-1	0	12148.5
TUBGCP5	TRBV5-4	0	12148.5
TUBGCP5	TRBV5-5	0	12148.5
TUBGCP5	TRBV5-6	0	12148.5
TUBGCP5	TRBV5-7	0	12148.5
TUBGCP5	TRBV6-1	0	12148.5
TUBGCP5	TRBV6-2	0	12148.5
TUBGCP5	TRBV6-4	0	12148.5
TUBGCP5	TRBV6-5	0	12148.5
TUBGCP5	TRBV6-6	0	12148.5
TUBGCP5	TRBV6-8	0	12148.5
TUBGCP5	TRBV7-2	0	12148.5
TUBGCP5	TRBV7-3	0	12148.5
TUBGCP5	TRBV7-4	0	12148.5
TUBGCP5	TRBV7-6	0	12148.5
TUBGCP5	TRBV7-7	0	12148.5
TUBGCP5	TRBV7-8	0	12148.5
TUBGCP5	TRBV7-9	0	12148.5
TUBGCP5	TRBV9	0	12148.5
TUBGCP5	TRD	0	12148.5
TUBGCP5	TRDC	0	12148.5
TUBGCP5	TRDD1	0	12148.5
TUBGCP5	TRDD2	0	12148.5
TUBGCP5	TRDD3	0	12148.5
TUBGCP5	TRDJ1	0	12148.5
TUBGCP5	TRDJ2	0	12148.5
TUBGCP5	TRDJ3	0	12148.5
TUBGCP5	TRDJ4	0	12148.5
TUBGCP5	TRDV1	0	12148.5
TUBGCP5	TRDV2	0	12148.5
TUBGCP5	TRDV3	0	12148.5
TUBGCP5	TREM1	0	12148.5
TUBGCP5	TREM2	0	12148.5
TUBGCP5	TREML2	0	12148.5
TUBGCP5	TREML4	0	12148.5
TUBGCP5	TRERF1	0	12148.5
TUBGCP5	TREX2	0	12148.5
TUBGCP5	TRG	0	12148.5
TUBGCP5	TRGC1	0	12148.5
TUBGCP5	TRGC2	0	12148.5
TUBGCP5	TRGJ1	0	12148.5
TUBGCP5	TRGJ2	0	12148.5
TUBGCP5	TRGJP	0	12148.5
TUBGCP5	TRGJP1	0	12148.5
TUBGCP5	TRGJP2	0	12148.5
TUBGCP5	TRGV2	0	12148.5
TUBGCP5	TRGV3	0	12148.5
TUBGCP5	TRGV4	0	12148.5
TUBGCP5	TRGV5	0	12148.5
TUBGCP5	TRGV8	0	12148.5
TUBGCP5	TRGV9	0	12148.5
TUBGCP5	TRH	0	12148.5
TUBGCP5	TRHDE	0	12148.5
TUBGCP5	TRHR	0	12148.5
TUBGCP5	TRIAP1	0	12148.5
TUBGCP5	TRIB2	0	12148.5
TUBGCP5	TRIB3	0	12148.5
TUBGCP5	TRIL	0	12148.5
TUBGCP5	TRIM10	0	12148.5
TUBGCP5	TRIM13	0	12148.5
TUBGCP5	TRIM14	0	12148.5
TUBGCP5	TRIM17	0	12148.5
TUBGCP5	TRIM21	0	12148.5
TUBGCP5	TRIM22	0	12148.5
TUBGCP5	TRIM23	0	12148.5
TUBGCP5	TRIM24	0	12148.5
TUBGCP5	TRIM27	0	12148.5
TUBGCP5	TRIM28	0	12148.5
TUBGCP5	TRIM29	0	12148.5
TUBGCP5	TRIM3	0	12148.5
TUBGCP5	TRIM31	0	12148.5
TUBGCP5	TRIM32	0	12148.5
TUBGCP5	TRIM35	0	12148.5
TUBGCP5	TRIM41	0	12148.5
TUBGCP5	TRIM42	0	12148.5
TUBGCP5	TRIM43	0	12148.5
TUBGCP5	TRIM43B	0	12148.5
TUBGCP5	TRIM44	0	12148.5
TUBGCP5	TRIM46	0	12148.5
TUBGCP5	TRIM48	0	12148.5
TUBGCP5	TRIM49	0	12148.5
TUBGCP5	TRIM49B	0	12148.5
TUBGCP5	TRIM49C	0	12148.5
TUBGCP5	TRIM49D1	0	12148.5
TUBGCP5	TRIM49D2	0	12148.5
TUBGCP5	TRIM51	0	12148.5
TUBGCP5	TRIM51G	0	12148.5
TUBGCP5	TRIM52	0	12148.5
TUBGCP5	TRIM55	0	12148.5
TUBGCP5	TRIM58	0	12148.5
TUBGCP5	TRIM59	0	12148.5
TUBGCP5	TRIM6	0	12148.5
TUBGCP5	TRIM60	0	12148.5
TUBGCP5	TRIM61	0	12148.5
TUBGCP5	TRIM62	0	12148.5
TUBGCP5	TRIM63	0	12148.5
TUBGCP5	TRIM64	0	12148.5
TUBGCP5	TRIM64B	0	12148.5
TUBGCP5	TRIM64C	0	12148.5
TUBGCP5	TRIM65	0	12148.5
TUBGCP5	TRIM66	0	12148.5
TUBGCP5	TRIM67	0	12148.5
TUBGCP5	TRIM69	0	12148.5
TUBGCP5	TRIM7	0	12148.5
TUBGCP5	TRIM71	0	12148.5
TUBGCP5	TRIM72	0	12148.5
TUBGCP5	TRIM75	0	12148.5
TUBGCP5	TRIM77	0	12148.5
TUBGCP5	TRIM8	0	12148.5
TUBGCP5	TRIM9	0	12148.5
TUBGCP5	TRIML1	0	12148.5
TUBGCP5	TRIOBP	0	12148.5
TUBGCP5	TRIP10	0	12148.5
TUBGCP5	TRIP11	0	12148.5
TUBGCP5	TRIP12	0	12148.5
TUBGCP5	TRIP4	0	12148.5
TUBGCP5	TRIQK	0	12148.5
TUBGCP5	TRIR	0	12148.5
TUBGCP5	TRMO	0	12148.5
TUBGCP5	TRMT10B	0	12148.5
TUBGCP5	TRMT112	0	12148.5
TUBGCP5	TRMT12	0	12148.5
TUBGCP5	TRMT2B	0	12148.5
TUBGCP5	TRMT44	0	12148.5
TUBGCP5	TRMT61A	0	12148.5
TUBGCP5	TRMT9B	0	12148.5
TUBGCP5	TRMU	0	12148.5
TUBGCP5	TRNAU1AP	0	12148.5
TUBGCP5	TRNP1	0	12148.5
TUBGCP5	TRO	0	12148.5
TUBGCP5	TROAP	0	12148.5
TUBGCP5	TRPA1	0	12148.5
TUBGCP5	TRPC1	0	12148.5
TUBGCP5	TRPC3	0	12148.5
TUBGCP5	TRPC4	0	12148.5
TUBGCP5	TRPC5	0	12148.5
TUBGCP5	TRPC5OS	0	12148.5
TUBGCP5	TRPC6	0	12148.5
TUBGCP5	TRPC7	0	12148.5
TUBGCP5	TRPM1	0	12148.5
TUBGCP5	TRPM2	0	12148.5
TUBGCP5	TRPM3	0	12148.5
TUBGCP5	TRPM4	0	12148.5
TUBGCP5	TRPM5	0	12148.5
TUBGCP5	TRPM6	0	12148.5
TUBGCP5	TRPM8	0	12148.5
TUBGCP5	TRPS1	0	12148.5
TUBGCP5	TRPT1	0	12148.5
TUBGCP5	TRPV1	0	12148.5
TUBGCP5	TRPV2	0	12148.5
TUBGCP5	TRPV3	0	12148.5
TUBGCP5	TRPV4	0	12148.5
TUBGCP5	TRPV5	0	12148.5
TUBGCP5	TRPV6	0	12148.5
TUBGCP5	TRUB2	0	12148.5
TUBGCP5	TSACC	0	12148.5
TUBGCP5	TSC22D1	0	12148.5
TUBGCP5	TSEN34	0	12148.5
TUBGCP5	TSEN54	0	12148.5
TUBGCP5	TSFM	0	12148.5
TUBGCP5	TSGA10IP	0	12148.5
TUBGCP5	TSGA13	0	12148.5
TUBGCP5	TSHB	0	12148.5
TUBGCP5	TSHR	0	12148.5
TUBGCP5	TSHZ1	0	12148.5
TUBGCP5	TSHZ2	0	12148.5
TUBGCP5	TSHZ3	0	12148.5
TUBGCP5	TSKS	0	12148.5
TUBGCP5	TSKU	0	12148.5
TUBGCP5	TSLP	0	12148.5
TUBGCP5	TSNAXIP1	0	12148.5
TUBGCP5	TSPAN1	0	12148.5
TUBGCP5	TSPAN10	0	12148.5
TUBGCP5	TSPAN11	0	12148.5
TUBGCP5	TSPAN12	0	12148.5
TUBGCP5	TSPAN13	0	12148.5
TUBGCP5	TSPAN14	0	12148.5
TUBGCP5	TSPAN15	0	12148.5
TUBGCP5	TSPAN16	0	12148.5
TUBGCP5	TSPAN17	0	12148.5
TUBGCP5	TSPAN18	0	12148.5
TUBGCP5	TSPAN19	0	12148.5
TUBGCP5	TSPAN2	0	12148.5
TUBGCP5	TSPAN3	0	12148.5
TUBGCP5	TSPAN31	0	12148.5
TUBGCP5	TSPAN32	0	12148.5
TUBGCP5	TSPAN33	0	12148.5
TUBGCP5	TSPAN4	0	12148.5
TUBGCP5	TSPAN5	0	12148.5
TUBGCP5	TSPAN7	0	12148.5
TUBGCP5	TSPAN8	0	12148.5
TUBGCP5	TSPAN9	0	12148.5
TUBGCP5	TSPEAR	0	12148.5
TUBGCP5	TSPO	0	12148.5
TUBGCP5	TSPO2	0	12148.5
TUBGCP5	TSPOAP1	0	12148.5
TUBGCP5	TSPYL1	0	12148.5
TUBGCP5	TSPYL2	0	12148.5
TUBGCP5	TSPYL4	0	12148.5
TUBGCP5	TSPYL6	0	12148.5
TUBGCP5	TSR2	0	12148.5
TUBGCP5	TSSC4	0	12148.5
TUBGCP5	TSSK1B	0	12148.5
TUBGCP5	TSSK2	0	12148.5
TUBGCP5	TSSK3	0	12148.5
TUBGCP5	TSSK4	0	12148.5
TUBGCP5	TSSK6	0	12148.5
TUBGCP5	TST	0	12148.5
TUBGCP5	TSTD3	0	12148.5
TUBGCP5	TTBK2	0	12148.5
TUBGCP5	TTC12	0	12148.5
TUBGCP5	TTC16	0	12148.5
TUBGCP5	TTC17	0	12148.5
TUBGCP5	TTC19	0	12148.5
TUBGCP5	TTC21A	0	12148.5
TUBGCP5	TTC22	0	12148.5
TUBGCP5	TTC23L	0	12148.5
TUBGCP5	TTC24	0	12148.5
TUBGCP5	TTC26	0	12148.5
TUBGCP5	TTC28	0	12148.5
TUBGCP5	TTC29	0	12148.5
TUBGCP5	TTC30B	0	12148.5
TUBGCP5	TTC32	0	12148.5
TUBGCP5	TTC33	0	12148.5
TUBGCP5	TTC34	0	12148.5
TUBGCP5	TTC36	0	12148.5
TUBGCP5	TTC39B	0	12148.5
TUBGCP5	TTC39C	0	12148.5
TUBGCP5	TTC4	0	12148.5
TUBGCP5	TTC5	0	12148.5
TUBGCP5	TTC7A	0	12148.5
TUBGCP5	TTC7B	0	12148.5
TUBGCP5	TTC9	0	12148.5
TUBGCP5	TTC9B	0	12148.5
TUBGCP5	TTC9C	0	12148.5
TUBGCP5	TTL	0	12148.5
TUBGCP5	TTLL1	0	12148.5
TUBGCP5	TTLL10	0	12148.5
TUBGCP5	TTLL11	0	12148.5
TUBGCP5	TTLL13	0	12148.5
TUBGCP5	TTLL2	0	12148.5
TUBGCP5	TTLL3	0	12148.5
TUBGCP5	TTLL4	0	12148.5
TUBGCP5	TTLL6	0	12148.5
TUBGCP5	TTLL7	0	12148.5
TUBGCP5	TTLL8	0	12148.5
TUBGCP5	TTLL9	0	12148.5
TUBGCP5	TTN	0	12148.5
TUBGCP5	TTPA	0	12148.5
TUBGCP5	TTR	0	12148.5
TUBGCP5	TTYH1	0	12148.5
TUBGCP5	TTYH2	0	12148.5
TUBGCP5	TTYH3	0	12148.5
TUBGCP5	TUB	0	12148.5
TUBGCP5	TUBB8B	0	12148.5
TUBGCP5	TUBGCP5	0	12148.5
TUBGCP5	TUFM	0	12148.5
TUBGCP5	TUFT1	0	12148.5
TUBGCP5	TULP1	0	12148.5
TUBGCP5	TULP3	0	12148.5
TUBGCP5	TULP4	0	12148.5
TUBGCP5	TUSC1	0	12148.5
TUBGCP5	TUSC3	0	12148.5
TUBGCP5	TUT1	0	12148.5
TUBGCP5	TVP23A	0	12148.5
TUBGCP5	TVP23B	0	12148.5
TUBGCP5	TVP23C	0	12148.5
TUBGCP5	TWF2	0	12148.5
TUBGCP5	TWIST1	0	12148.5
TUBGCP5	TWIST2	0	12148.5
TUBGCP5	TWNK	0	12148.5
TUBGCP5	TXK	0	12148.5
TUBGCP5	TXLNB	0	12148.5
TUBGCP5	TXN2	0	12148.5
TUBGCP5	TXNDC15	0	12148.5
TUBGCP5	TXNDC17	0	12148.5
TUBGCP5	TXNDC2	0	12148.5
TUBGCP5	TXNDC5	0	12148.5
TUBGCP5	TXNDC8	0	12148.5
TUBGCP5	TXNIP	0	12148.5
TUBGCP5	TXNL4A	0	12148.5
TUBGCP5	TXNL4B	0	12148.5
TUBGCP5	TXNRD1	0	12148.5
TUBGCP5	TXNRD3	0	12148.5
TUBGCP5	TYMP	0	12148.5
TUBGCP5	TYR	0	12148.5
TUBGCP5	TYRO3	0	12148.5
TUBGCP5	TYROBP	0	12148.5
TUBGCP5	TYRP1	0	12148.5
TUBGCP5	TYW1	0	12148.5
TUBGCP5	TYW1B	0	12148.5
TUBGCP5	TYW5	0	12148.5
TUBGCP5	U2AF1	0	12148.5
TUBGCP5	U2AF1L4	0	12148.5
TUBGCP5	U2AF2	0	12148.5
TUBGCP5	UACA	0	12148.5
TUBGCP5	UAP1L1	0	12148.5
TUBGCP5	UBA1	0	12148.5
TUBGCP5	UBA7	0	12148.5
TUBGCP5	UBALD2	0	12148.5
TUBGCP5	UBAP1L	0	12148.5
TUBGCP5	UBASH3A	0	12148.5
TUBGCP5	UBB	0	12148.5
TUBGCP5	UBC	0	12148.5
TUBGCP5	UBD	0	12148.5
TUBGCP5	UBE2A	0	12148.5
TUBGCP5	UBE2B	0	12148.5
TUBGCP5	UBE2E1	0	12148.5
TUBGCP5	UBE2E2	0	12148.5
TUBGCP5	UBE2E3	0	12148.5
TUBGCP5	UBE2H	0	12148.5
TUBGCP5	UBE2I	0	12148.5
TUBGCP5	UBE2J1	0	12148.5
TUBGCP5	UBE2J2	0	12148.5
TUBGCP5	UBE2M	0	12148.5
TUBGCP5	UBE2NL	0	12148.5
TUBGCP5	UBE2O	0	12148.5
TUBGCP5	UBE2Q1	0	12148.5
TUBGCP5	UBE2QL1	0	12148.5
TUBGCP5	UBE2R2	0	12148.5
TUBGCP5	UBE2S	0	12148.5
TUBGCP5	UBE2T	0	12148.5
TUBGCP5	UBE2U	0	12148.5
TUBGCP5	UBE2V1	0	12148.5
TUBGCP5	UBE2V1P16	0	12148.5
TUBGCP5	UBE2W	0	12148.5
TUBGCP5	UBE3B	0	12148.5
TUBGCP5	UBE4B	0	12148.5
TUBGCP5	UBFD1	0	12148.5
TUBGCP5	UBIAD1	0	12148.5
TUBGCP5	UBL4B	0	12148.5
TUBGCP5	UBL5	0	12148.5
TUBGCP5	UBL7	0	12148.5
TUBGCP5	UBN1	0	12148.5
TUBGCP5	UBN2	0	12148.5
TUBGCP5	UBOX5	0	12148.5
TUBGCP5	UBP1	0	12148.5
TUBGCP5	UBQLN1	0	12148.5
TUBGCP5	UBQLN3	0	12148.5
TUBGCP5	UBQLN4	0	12148.5
TUBGCP5	UBQLNL	0	12148.5
TUBGCP5	UBR2	0	12148.5
TUBGCP5	UBR4	0	12148.5
TUBGCP5	UBTD1	0	12148.5
TUBGCP5	UBTD2	0	12148.5
TUBGCP5	UBTF	0	12148.5
TUBGCP5	UBTFL1	0	12148.5
TUBGCP5	UBXN10	0	12148.5
TUBGCP5	UBXN2B	0	12148.5
TUBGCP5	UBXN7	0	12148.5
TUBGCP5	UCK1	0	12148.5
TUBGCP5	UCK2	0	12148.5
TUBGCP5	UCKL1	0	12148.5
TUBGCP5	UCMA	0	12148.5
TUBGCP5	UCN	0	12148.5
TUBGCP5	UCN2	0	12148.5
TUBGCP5	UCN3	0	12148.5
TUBGCP5	UCP1	0	12148.5
TUBGCP5	UCP2	0	12148.5
TUBGCP5	UEVLD	0	12148.5
TUBGCP5	UFC1	0	12148.5
TUBGCP5	UFM1	0	12148.5
TUBGCP5	UFSP1	0	12148.5
TUBGCP5	UGCG	0	12148.5
TUBGCP5	UGDH	0	12148.5
TUBGCP5	UGGT2	0	12148.5
TUBGCP5	UGT1A1	0	12148.5
TUBGCP5	UGT1A10	0	12148.5
TUBGCP5	UGT1A3	0	12148.5
TUBGCP5	UGT1A4	0	12148.5
TUBGCP5	UGT1A5	0	12148.5
TUBGCP5	UGT1A6	0	12148.5
TUBGCP5	UGT1A7	0	12148.5
TUBGCP5	UGT1A8	0	12148.5
TUBGCP5	UGT1A9	0	12148.5
TUBGCP5	UGT2A1	0	12148.5
TUBGCP5	UGT2A2	0	12148.5
TUBGCP5	UGT2A3	0	12148.5
TUBGCP5	UGT2B10	0	12148.5
TUBGCP5	UGT2B11	0	12148.5
TUBGCP5	UGT2B15	0	12148.5
TUBGCP5	UGT2B17	0	12148.5
TUBGCP5	UGT2B28	0	12148.5
TUBGCP5	UGT2B4	0	12148.5
TUBGCP5	UGT2B7	0	12148.5
TUBGCP5	UGT3A2	0	12148.5
TUBGCP5	UGT8	0	12148.5
TUBGCP5	UHMK1	0	12148.5
TUBGCP5	UHRF1	0	12148.5
TUBGCP5	UIMC1	0	12148.5
TUBGCP5	ULBP2	0	12148.5
TUBGCP5	ULBP3	0	12148.5
TUBGCP5	ULK2	0	12148.5
TUBGCP5	ULK3	0	12148.5
TUBGCP5	UMAD1	0	12148.5
TUBGCP5	UMOD	0	12148.5
TUBGCP5	UMODL1	0	12148.5
TUBGCP5	UNC119	0	12148.5
TUBGCP5	UNC119B	0	12148.5
TUBGCP5	UNC13A	0	12148.5
TUBGCP5	UNC13B	0	12148.5
TUBGCP5	UNC13C	0	12148.5
TUBGCP5	UNC45A	0	12148.5
TUBGCP5	UNC50	0	12148.5
TUBGCP5	UNC5B	0	12148.5
TUBGCP5	UNC5C	0	12148.5
TUBGCP5	UNC5D	0	12148.5
TUBGCP5	UNC79	0	12148.5
TUBGCP5	UNC80	0	12148.5
TUBGCP5	UNC93A	0	12148.5
TUBGCP5	UNC93B1	0	12148.5
TUBGCP5	UNCX	0	12148.5
TUBGCP5	UPB1	0	12148.5
TUBGCP5	UPF1	0	12148.5
TUBGCP5	UPK1A	0	12148.5
TUBGCP5	UPK1B	0	12148.5
TUBGCP5	UPK3A	0	12148.5
TUBGCP5	UPK3B	0	12148.5
TUBGCP5	UPK3BL1	0	12148.5
TUBGCP5	UPK3BL2	0	12148.5
TUBGCP5	UPP1	0	12148.5
TUBGCP5	UPP2	0	12148.5
TUBGCP5	UQCC1	0	12148.5
TUBGCP5	UQCC2	0	12148.5
TUBGCP5	UQCC3	0	12148.5
TUBGCP5	UQCC4	0	12148.5
TUBGCP5	UQCC5	0	12148.5
TUBGCP5	UQCR10	0	12148.5
TUBGCP5	UQCR11	0	12148.5
TUBGCP5	UQCRB	0	12148.5
TUBGCP5	UQCRC1	0	12148.5
TUBGCP5	UQCRFS1	0	12148.5
TUBGCP5	UQCRH	0	12148.5
TUBGCP5	UQCRHL	0	12148.5
TUBGCP5	UQCRQ	0	12148.5
TUBGCP5	URAD	0	12148.5
TUBGCP5	URB1	0	12148.5
TUBGCP5	URM1	0	12148.5
TUBGCP5	UROC1	0	12148.5
TUBGCP5	UROS	0	12148.5
TUBGCP5	USB1	0	12148.5
TUBGCP5	USE1	0	12148.5
TUBGCP5	USF1	0	12148.5
TUBGCP5	USF2	0	12148.5
TUBGCP5	USF3	0	12148.5
TUBGCP5	USH1G	0	12148.5
TUBGCP5	USH2A	0	12148.5
TUBGCP5	USHBP1	0	12148.5
TUBGCP5	USO1	0	12148.5
TUBGCP5	USP11	0	12148.5
TUBGCP5	USP12	0	12148.5
TUBGCP5	USP17L1	0	12148.5
TUBGCP5	USP17L10	0	12148.5
TUBGCP5	USP17L11	0	12148.5
TUBGCP5	USP17L12	0	12148.5
TUBGCP5	USP17L13	0	12148.5
TUBGCP5	USP17L15	0	12148.5
TUBGCP5	USP17L17	0	12148.5
TUBGCP5	USP17L18	0	12148.5
TUBGCP5	USP17L19	0	12148.5
TUBGCP5	USP17L2	0	12148.5
TUBGCP5	USP17L20	0	12148.5
TUBGCP5	USP17L21	0	12148.5
TUBGCP5	USP17L22	0	12148.5
TUBGCP5	USP17L23	0	12148.5
TUBGCP5	USP17L24	0	12148.5
TUBGCP5	USP17L25	0	12148.5
TUBGCP5	USP17L26	0	12148.5
TUBGCP5	USP17L27	0	12148.5
TUBGCP5	USP17L28	0	12148.5
TUBGCP5	USP17L29	0	12148.5
TUBGCP5	USP17L3	0	12148.5
TUBGCP5	USP17L30	0	12148.5
TUBGCP5	USP17L4	0	12148.5
TUBGCP5	USP17L5	0	12148.5
TUBGCP5	USP17L7	0	12148.5
TUBGCP5	USP17L8	0	12148.5
TUBGCP5	USP19	0	12148.5
TUBGCP5	USP22	0	12148.5
TUBGCP5	USP26	0	12148.5
TUBGCP5	USP27X	0	12148.5
TUBGCP5	USP28	0	12148.5
TUBGCP5	USP29	0	12148.5
TUBGCP5	USP3	0	12148.5
TUBGCP5	USP30	0	12148.5
TUBGCP5	USP32	0	12148.5
TUBGCP5	USP33	0	12148.5
TUBGCP5	USP35	0	12148.5
TUBGCP5	USP36	0	12148.5
TUBGCP5	USP38	0	12148.5
TUBGCP5	USP39	0	12148.5
TUBGCP5	USP40	0	12148.5
TUBGCP5	USP42	0	12148.5
TUBGCP5	USP43	0	12148.5
TUBGCP5	USP44	0	12148.5
TUBGCP5	USP48	0	12148.5
TUBGCP5	USP49	0	12148.5
TUBGCP5	USP50	0	12148.5
TUBGCP5	USP54	0	12148.5
TUBGCP5	USP6	0	12148.5
TUBGCP5	USP6NL	0	12148.5
TUBGCP5	USP9X	0	12148.5
TUBGCP5	USP9Y	0	12148.5
TUBGCP5	USPL1	0	12148.5
TUBGCP5	UST	0	12148.5
TUBGCP5	UTF1	0	12148.5
TUBGCP5	UTP25	0	12148.5
TUBGCP5	UTRN	0	12148.5
TUBGCP5	UTS2	0	12148.5
TUBGCP5	UTS2B	0	12148.5
TUBGCP5	UTS2R	0	12148.5
TUBGCP5	UTY	0	12148.5
TUBGCP5	UVRAG	0	12148.5
TUBGCP5	UVSSA	0	12148.5
TUBGCP5	UXS1	0	12148.5
TUBGCP5	UXT	0	12148.5
TUBGCP5	VAC14	0	12148.5
TUBGCP5	VAMP1	0	12148.5
TUBGCP5	VAMP2	0	12148.5
TUBGCP5	VAMP3	0	12148.5
TUBGCP5	VAMP4	0	12148.5
TUBGCP5	VAMP5	0	12148.5
TUBGCP5	VAMP7	0	12148.5
TUBGCP5	VAMP8	0	12148.5
TUBGCP5	VANGL1	0	12148.5
TUBGCP5	VANGL2	0	12148.5
TUBGCP5	VAPA	0	12148.5
TUBGCP5	VAPB	0	12148.5
TUBGCP5	VARS2	0	12148.5
TUBGCP5	VASH1	0	12148.5
TUBGCP5	VASN	0	12148.5
TUBGCP5	VASP	0	12148.5
TUBGCP5	VAT1	0	12148.5
TUBGCP5	VAV2	0	12148.5
TUBGCP5	VAV3	0	12148.5
TUBGCP5	VAX1	0	12148.5
TUBGCP5	VAX2	0	12148.5
TUBGCP5	VCAM1	0	12148.5
TUBGCP5	VCAN	0	12148.5
TUBGCP5	VCL	0	12148.5
TUBGCP5	VCPIP1	0	12148.5
TUBGCP5	VCX	0	12148.5
TUBGCP5	VCX2	0	12148.5
TUBGCP5	VCX3A	0	12148.5
TUBGCP5	VCX3B	0	12148.5
TUBGCP5	VCY	0	12148.5
TUBGCP5	VCY1B	0	12148.5
TUBGCP5	VDAC1	0	12148.5
TUBGCP5	VDAC2	0	12148.5
TUBGCP5	VDR	0	12148.5
TUBGCP5	VEGFA	0	12148.5
TUBGCP5	VEGFB	0	12148.5
TUBGCP5	VEGFC	0	12148.5
TUBGCP5	VEGFD	0	12148.5
TUBGCP5	VENTX	0	12148.5
TUBGCP5	VEZF1	0	12148.5
TUBGCP5	VGF	0	12148.5
TUBGCP5	VGLL1	0	12148.5
TUBGCP5	VGLL2	0	12148.5
TUBGCP5	VGLL4	0	12148.5
TUBGCP5	VHL	0	12148.5
TUBGCP5	VHLL	0	12148.5
TUBGCP5	VIL1	0	12148.5
TUBGCP5	VIM	0	12148.5
TUBGCP5	VIP	0	12148.5
TUBGCP5	VIPAS39	0	12148.5
TUBGCP5	VIPR1	0	12148.5
TUBGCP5	VIPR2	0	12148.5
TUBGCP5	VIT	0	12148.5
TUBGCP5	VKORC1	0	12148.5
TUBGCP5	VKORC1L1	0	12148.5
TUBGCP5	VLDLR	0	12148.5
TUBGCP5	VMAC	0	12148.5
TUBGCP5	VMO1	0	12148.5
TUBGCP5	VMP1	0	12148.5
TUBGCP5	VN1R1	0	12148.5
TUBGCP5	VN1R2	0	12148.5
TUBGCP5	VN1R3	0	12148.5
TUBGCP5	VN1R4	0	12148.5
TUBGCP5	VN1R5	0	12148.5
TUBGCP5	VNN1	0	12148.5
TUBGCP5	VNN2	0	12148.5
TUBGCP5	VOPP1	0	12148.5
TUBGCP5	VPREB1	0	12148.5
TUBGCP5	VPREB3	0	12148.5
TUBGCP5	VPS13B	0	12148.5
TUBGCP5	VPS13C	0	12148.5
TUBGCP5	VPS13D	0	12148.5
TUBGCP5	VPS16	0	12148.5
TUBGCP5	VPS18	0	12148.5
TUBGCP5	VPS25	0	12148.5
TUBGCP5	VPS26A	0	12148.5
TUBGCP5	VPS26B	0	12148.5
TUBGCP5	VPS26C	0	12148.5
TUBGCP5	VPS28	0	12148.5
TUBGCP5	VPS33A	0	12148.5
TUBGCP5	VPS35	0	12148.5
TUBGCP5	VPS35L	0	12148.5
TUBGCP5	VPS37A	0	12148.5
TUBGCP5	VPS37B	0	12148.5
TUBGCP5	VPS37C	0	12148.5
TUBGCP5	VPS37D	0	12148.5
TUBGCP5	VPS39	0	12148.5
TUBGCP5	VPS41	0	12148.5
TUBGCP5	VPS4A	0	12148.5
TUBGCP5	VPS4B	0	12148.5
TUBGCP5	VPS51	0	12148.5
TUBGCP5	VPS52	0	12148.5
TUBGCP5	VPS53	0	12148.5
TUBGCP5	VPS72	0	12148.5
TUBGCP5	VRK2	0	12148.5
TUBGCP5	VRK3	0	12148.5
TUBGCP5	VRTN	0	12148.5
TUBGCP5	VSIG10L	0	12148.5
TUBGCP5	VSIG10L2	0	12148.5
TUBGCP5	VSIG2	0	12148.5
TUBGCP5	VSIG8	0	12148.5
TUBGCP5	VSIR	0	12148.5
TUBGCP5	VSTM1	0	12148.5
TUBGCP5	VSTM2A	0	12148.5
TUBGCP5	VSTM2B	0	12148.5
TUBGCP5	VSTM2L	0	12148.5
TUBGCP5	VSTM4	0	12148.5
TUBGCP5	VSTM5	0	12148.5
TUBGCP5	VSX1	0	12148.5
TUBGCP5	VSX2	0	12148.5
TUBGCP5	VTCN1	0	12148.5
TUBGCP5	VTI1A	0	12148.5
TUBGCP5	VTI1B	0	12148.5
TUBGCP5	VTN	0	12148.5
TUBGCP5	VWA1	0	12148.5
TUBGCP5	VWA2	0	12148.5
TUBGCP5	VWA3A	0	12148.5
TUBGCP5	VWA5A	0	12148.5
TUBGCP5	VWA5B1	0	12148.5
TUBGCP5	VWA5B2	0	12148.5
TUBGCP5	VWC2	0	12148.5
TUBGCP5	VWC2L	0	12148.5
TUBGCP5	VWCE	0	12148.5
TUBGCP5	VWF	0	12148.5
TUBGCP5	VXN	0	12148.5
TUBGCP5	WAC	0	12148.5
TUBGCP5	WARS2	0	12148.5
TUBGCP5	WAS	0	12148.5
TUBGCP5	WASF1	0	12148.5
TUBGCP5	WASF2	0	12148.5
TUBGCP5	WASF3	0	12148.5
TUBGCP5	WASHC1	0	12148.5
TUBGCP5	WASHC2A	0	12148.5
TUBGCP5	WASHC2C	0	12148.5
TUBGCP5	WASHC3	0	12148.5
TUBGCP5	WASHC4	0	12148.5
TUBGCP5	WBP1L	0	12148.5
TUBGCP5	WDFY1	0	12148.5
TUBGCP5	WDFY2	0	12148.5
TUBGCP5	WDFY4	0	12148.5
TUBGCP5	WDPCP	0	12148.5
TUBGCP5	WDR1	0	12148.5
TUBGCP5	WDR13	0	12148.5
TUBGCP5	WDR17	0	12148.5
TUBGCP5	WDR18	0	12148.5
TUBGCP5	WDR19	0	12148.5
TUBGCP5	WDR24	0	12148.5
TUBGCP5	WDR25	0	12148.5
TUBGCP5	WDR27	0	12148.5
TUBGCP5	WDR37	0	12148.5
TUBGCP5	WDR38	0	12148.5
TUBGCP5	WDR4	0	12148.5
TUBGCP5	WDR41	0	12148.5
TUBGCP5	WDR45	0	12148.5
TUBGCP5	WDR45B	0	12148.5
TUBGCP5	WDR46	0	12148.5
TUBGCP5	WDR47	0	12148.5
TUBGCP5	WDR48	0	12148.5
TUBGCP5	WDR49	0	12148.5
TUBGCP5	WDR5	0	12148.5
TUBGCP5	WDR55	0	12148.5
TUBGCP5	WDR5B	0	12148.5
TUBGCP5	WDR64	0	12148.5
TUBGCP5	WDR7	0	12148.5
TUBGCP5	WDR72	0	12148.5
TUBGCP5	WDR73	0	12148.5
TUBGCP5	WDR74	0	12148.5
TUBGCP5	WDR81	0	12148.5
TUBGCP5	WDR82	0	12148.5
TUBGCP5	WDR83	0	12148.5
TUBGCP5	WDR83OS	0	12148.5
TUBGCP5	WDR86	0	12148.5
TUBGCP5	WDR87	0	12148.5
TUBGCP5	WDR88	0	12148.5
TUBGCP5	WDR90	0	12148.5
TUBGCP5	WDR91	0	12148.5
TUBGCP5	WDR93	0	12148.5
TUBGCP5	WDR97	0	12148.5
TUBGCP5	WDSUB1	0	12148.5
TUBGCP5	WDTC1	0	12148.5
TUBGCP5	WEE1	0	12148.5
TUBGCP5	WEE2	0	12148.5
TUBGCP5	WFDC1	0	12148.5
TUBGCP5	WFDC10A	0	12148.5
TUBGCP5	WFDC10B	0	12148.5
TUBGCP5	WFDC11	0	12148.5
TUBGCP5	WFDC12	0	12148.5
TUBGCP5	WFDC13	0	12148.5
TUBGCP5	WFDC2	0	12148.5
TUBGCP5	WFDC3	0	12148.5
TUBGCP5	WFDC5	0	12148.5
TUBGCP5	WFDC6	0	12148.5
TUBGCP5	WFDC8	0	12148.5
TUBGCP5	WFDC9	0	12148.5
TUBGCP5	WFIKKN1	0	12148.5
TUBGCP5	WFIKKN2	0	12148.5
TUBGCP5	WFS1	0	12148.5
TUBGCP5	WHRN	0	12148.5
TUBGCP5	WIF1	0	12148.5
TUBGCP5	WIPF2	0	12148.5
TUBGCP5	WIPF3	0	12148.5
TUBGCP5	WIPI1	0	12148.5
TUBGCP5	WIZ	0	12148.5
TUBGCP5	WNK3	0	12148.5
TUBGCP5	WNK4	0	12148.5
TUBGCP5	WNT1	0	12148.5
TUBGCP5	WNT10A	0	12148.5
TUBGCP5	WNT10B	0	12148.5
TUBGCP5	WNT11	0	12148.5
TUBGCP5	WNT16	0	12148.5
TUBGCP5	WNT2	0	12148.5
TUBGCP5	WNT2B	0	12148.5
TUBGCP5	WNT3	0	12148.5
TUBGCP5	WNT3A	0	12148.5
TUBGCP5	WNT4	0	12148.5
TUBGCP5	WNT5A	0	12148.5
TUBGCP5	WNT5B	0	12148.5
TUBGCP5	WNT6	0	12148.5
TUBGCP5	WNT7A	0	12148.5
TUBGCP5	WNT7B	0	12148.5
TUBGCP5	WNT8A	0	12148.5
TUBGCP5	WNT8B	0	12148.5
TUBGCP5	WNT9A	0	12148.5
TUBGCP5	WNT9B	0	12148.5
TUBGCP5	WRAP53	0	12148.5
TUBGCP5	WRAP73	0	12148.5
TUBGCP5	WRNIP1	0	12148.5
TUBGCP5	WSB1	0	12148.5
TUBGCP5	WSB2	0	12148.5
TUBGCP5	WSCD1	0	12148.5
TUBGCP5	WSCD2	0	12148.5
TUBGCP5	WT1	0	12148.5
TUBGCP5	WTAP	0	12148.5
TUBGCP5	WTIP	0	12148.5
TUBGCP5	WWC1	0	12148.5
TUBGCP5	WWC2	0	12148.5
TUBGCP5	WWOX	0	12148.5
TUBGCP5	WWP2	0	12148.5
TUBGCP5	WWTR1	0	12148.5
TUBGCP5	XAB2	0	12148.5
TUBGCP5	XAF1	0	12148.5
TUBGCP5	XAGE1A	0	12148.5
TUBGCP5	XAGE1B	0	12148.5
TUBGCP5	XAGE2	0	12148.5
TUBGCP5	XAGE3	0	12148.5
TUBGCP5	XAGE5	0	12148.5
TUBGCP5	XBP1	0	12148.5
TUBGCP5	XCL1	0	12148.5
TUBGCP5	XCL2	0	12148.5
TUBGCP5	XCR1	0	12148.5
TUBGCP5	XDH	0	12148.5
TUBGCP5	XG	0	12148.5
TUBGCP5	XIRP1	0	12148.5
TUBGCP5	XIRP2	0	12148.5
TUBGCP5	XK	0	12148.5
TUBGCP5	XKR3	0	12148.5
TUBGCP5	XKR4	0	12148.5
TUBGCP5	XKR5	0	12148.5
TUBGCP5	XKR6	0	12148.5
TUBGCP5	XKR7	0	12148.5
TUBGCP5	XKR8	0	12148.5
TUBGCP5	XKR9	0	12148.5
TUBGCP5	XKRX	0	12148.5
TUBGCP5	XNDC1N	0	12148.5
TUBGCP5	XPC	0	12148.5
TUBGCP5	XPNPEP3	0	12148.5
TUBGCP5	XPO6	0	12148.5
TUBGCP5	XPO7	0	12148.5
TUBGCP5	XPR1	0	12148.5
TUBGCP5	XRCC1	0	12148.5
TUBGCP5	XRCC2	0	12148.5
TUBGCP5	XRCC3	0	12148.5
TUBGCP5	XRCC4	0	12148.5
TUBGCP5	XRCC6	0	12148.5
TUBGCP5	XRRA1	0	12148.5
TUBGCP5	XXYLT1	0	12148.5
TUBGCP5	XYLB	0	12148.5
TUBGCP5	XYLT1	0	12148.5
TUBGCP5	XYLT2	0	12148.5
TUBGCP5	YAF2	0	12148.5
TUBGCP5	YAP1	0	12148.5
TUBGCP5	YBEY	0	12148.5
TUBGCP5	YBX2	0	12148.5
TUBGCP5	YDJC	0	12148.5
TUBGCP5	YEATS2	0	12148.5
TUBGCP5	YIF1A	0	12148.5
TUBGCP5	YIF1B	0	12148.5
TUBGCP5	YIPF1	0	12148.5
TUBGCP5	YIPF2	0	12148.5
TUBGCP5	YIPF3	0	12148.5
TUBGCP5	YIPF4	0	12148.5
TUBGCP5	YIPF5	0	12148.5
TUBGCP5	YIPF6	0	12148.5
TUBGCP5	YIPF7	0	12148.5
TUBGCP5	YJEFN3	0	12148.5
TUBGCP5	YJU2	0	12148.5
TUBGCP5	YJU2B	0	12148.5
TUBGCP5	YPEL1	0	12148.5
TUBGCP5	YPEL2	0	12148.5
TUBGCP5	YPEL3	0	12148.5
TUBGCP5	YPEL4	0	12148.5
TUBGCP5	YRDC	0	12148.5
TUBGCP5	YTHDF1	0	12148.5
TUBGCP5	YTHDF3	0	12148.5
TUBGCP5	YWHAH	0	12148.5
TUBGCP5	YWHAZ	0	12148.5
TUBGCP5	YY1	0	12148.5
TUBGCP5	YY1AP1	0	12148.5
TUBGCP5	YY2	0	12148.5
TUBGCP5	ZACN	0	12148.5
TUBGCP5	ZAN	0	12148.5
TUBGCP5	ZAP70	0	12148.5
TUBGCP5	ZAR1	0	12148.5
TUBGCP5	ZAR1L	0	12148.5
TUBGCP5	ZBBX	0	12148.5
TUBGCP5	ZBED3	0	12148.5
TUBGCP5	ZBED6	0	12148.5
TUBGCP5	ZBP1	0	12148.5
TUBGCP5	ZBTB1	0	12148.5
TUBGCP5	ZBTB10	0	12148.5
TUBGCP5	ZBTB12	0	12148.5
TUBGCP5	ZBTB16	0	12148.5
TUBGCP5	ZBTB17	0	12148.5
TUBGCP5	ZBTB18	0	12148.5
TUBGCP5	ZBTB20	0	12148.5
TUBGCP5	ZBTB21	0	12148.5
TUBGCP5	ZBTB22	0	12148.5
TUBGCP5	ZBTB25	0	12148.5
TUBGCP5	ZBTB26	0	12148.5
TUBGCP5	ZBTB3	0	12148.5
TUBGCP5	ZBTB32	0	12148.5
TUBGCP5	ZBTB34	0	12148.5
TUBGCP5	ZBTB37	0	12148.5
TUBGCP5	ZBTB38	0	12148.5
TUBGCP5	ZBTB39	0	12148.5
TUBGCP5	ZBTB4	0	12148.5
TUBGCP5	ZBTB40	0	12148.5
TUBGCP5	ZBTB42	0	12148.5
TUBGCP5	ZBTB43	0	12148.5
TUBGCP5	ZBTB44	0	12148.5
TUBGCP5	ZBTB46	0	12148.5
TUBGCP5	ZBTB47	0	12148.5
TUBGCP5	ZBTB48	0	12148.5
TUBGCP5	ZBTB49	0	12148.5
TUBGCP5	ZBTB5	0	12148.5
TUBGCP5	ZBTB7A	0	12148.5
TUBGCP5	ZBTB7B	0	12148.5
TUBGCP5	ZBTB7C	0	12148.5
TUBGCP5	ZBTB8A	0	12148.5
TUBGCP5	ZBTB8B	0	12148.5
TUBGCP5	ZBTB8OS	0	12148.5
TUBGCP5	ZBTB9	0	12148.5
TUBGCP5	ZC2HC1B	0	12148.5
TUBGCP5	ZC2HC1C	0	12148.5
TUBGCP5	ZC3H10	0	12148.5
TUBGCP5	ZC3H11A	0	12148.5
TUBGCP5	ZC3H11B	0	12148.5
TUBGCP5	ZC3H12A	0	12148.5
TUBGCP5	ZC3H12B	0	12148.5
TUBGCP5	ZC3H12C	0	12148.5
TUBGCP5	ZC3H12D	0	12148.5
TUBGCP5	ZC3H13	0	12148.5
TUBGCP5	ZC3H18	0	12148.5
TUBGCP5	ZC3H3	0	12148.5
TUBGCP5	ZC3H4	0	12148.5
TUBGCP5	ZC3H6	0	12148.5
TUBGCP5	ZC3HC1	0	12148.5
TUBGCP5	ZC4H2	0	12148.5
TUBGCP5	ZCCHC10	0	12148.5
TUBGCP5	ZCCHC12	0	12148.5
TUBGCP5	ZCCHC13	0	12148.5
TUBGCP5	ZCCHC14	0	12148.5
TUBGCP5	ZCCHC17	0	12148.5
TUBGCP5	ZCCHC18	0	12148.5
TUBGCP5	ZCCHC24	0	12148.5
TUBGCP5	ZCCHC3	0	12148.5
TUBGCP5	ZCCHC8	0	12148.5
TUBGCP5	ZCRB1	0	12148.5
TUBGCP5	ZCWPW1	0	12148.5
TUBGCP5	ZCWPW2	0	12148.5
TUBGCP5	ZDBF2	0	12148.5
TUBGCP5	ZDHHC11	0	12148.5
TUBGCP5	ZDHHC11B	0	12148.5
TUBGCP5	ZDHHC12	0	12148.5
TUBGCP5	ZDHHC13	0	12148.5
TUBGCP5	ZDHHC14	0	12148.5
TUBGCP5	ZDHHC15	0	12148.5
TUBGCP5	ZDHHC16	0	12148.5
TUBGCP5	ZDHHC17	0	12148.5
TUBGCP5	ZDHHC18	0	12148.5
TUBGCP5	ZDHHC19	0	12148.5
TUBGCP5	ZDHHC2	0	12148.5
TUBGCP5	ZDHHC20	0	12148.5
TUBGCP5	ZDHHC22	0	12148.5
TUBGCP5	ZDHHC23	0	12148.5
TUBGCP5	ZDHHC3	0	12148.5
TUBGCP5	ZDHHC4	0	12148.5
TUBGCP5	ZDHHC5	0	12148.5
TUBGCP5	ZDHHC7	0	12148.5
TUBGCP5	ZDHHC9	0	12148.5
TUBGCP5	ZEB1	0	12148.5
TUBGCP5	ZEB2	0	12148.5
TUBGCP5	ZFAND2A	0	12148.5
TUBGCP5	ZFAND2B	0	12148.5
TUBGCP5	ZFAND3	0	12148.5
TUBGCP5	ZFAND4	0	12148.5
TUBGCP5	ZFAND5	0	12148.5
TUBGCP5	ZFAND6	0	12148.5
TUBGCP5	ZFAT	0	12148.5
TUBGCP5	ZFC3H1	0	12148.5
TUBGCP5	ZFHX2	0	12148.5
TUBGCP5	ZFHX3	0	12148.5
TUBGCP5	ZFHX4	0	12148.5
TUBGCP5	ZFP14	0	12148.5
TUBGCP5	ZFP2	0	12148.5
TUBGCP5	ZFP28	0	12148.5
TUBGCP5	ZFP36	0	12148.5
TUBGCP5	ZFP36L1	0	12148.5
TUBGCP5	ZFP36L2	0	12148.5
TUBGCP5	ZFP37	0	12148.5
TUBGCP5	ZFP41	0	12148.5
TUBGCP5	ZFP42	0	12148.5
TUBGCP5	ZFP57	0	12148.5
TUBGCP5	ZFP64	0	12148.5
TUBGCP5	ZFP69	0	12148.5
TUBGCP5	ZFP69B	0	12148.5
TUBGCP5	ZFP92	0	12148.5
TUBGCP5	ZFPL1	0	12148.5
TUBGCP5	ZFPM1	0	12148.5
TUBGCP5	ZFPM2	0	12148.5
TUBGCP5	ZFR	0	12148.5
TUBGCP5	ZFR2	0	12148.5
TUBGCP5	ZFTA	0	12148.5
TUBGCP5	ZFTRAF1	0	12148.5
TUBGCP5	ZFX	0	12148.5
TUBGCP5	ZFY	0	12148.5
TUBGCP5	ZFYVE1	0	12148.5
TUBGCP5	ZFYVE19	0	12148.5
TUBGCP5	ZFYVE21	0	12148.5
TUBGCP5	ZFYVE26	0	12148.5
TUBGCP5	ZFYVE27	0	12148.5
TUBGCP5	ZG16	0	12148.5
TUBGCP5	ZG16B	0	12148.5
TUBGCP5	ZGLP1	0	12148.5
TUBGCP5	ZGPAT	0	12148.5
TUBGCP5	ZHX2	0	12148.5
TUBGCP5	ZHX3	0	12148.5
TUBGCP5	ZIC1	0	12148.5
TUBGCP5	ZIC2	0	12148.5
TUBGCP5	ZIC3	0	12148.5
TUBGCP5	ZIC4	0	12148.5
TUBGCP5	ZIC5	0	12148.5
TUBGCP5	ZIK1	0	12148.5
TUBGCP5	ZIM2	0	12148.5
TUBGCP5	ZIM3	0	12148.5
TUBGCP5	ZKSCAN1	0	12148.5
TUBGCP5	ZKSCAN2	0	12148.5
TUBGCP5	ZKSCAN3	0	12148.5
TUBGCP5	ZKSCAN4	0	12148.5
TUBGCP5	ZKSCAN8	0	12148.5
TUBGCP5	ZMAT1	0	12148.5
TUBGCP5	ZMAT2	0	12148.5
TUBGCP5	ZMAT3	0	12148.5
TUBGCP5	ZMAT4	0	12148.5
TUBGCP5	ZMAT5	0	12148.5
TUBGCP5	ZMIZ1	0	12148.5
TUBGCP5	ZMIZ2	0	12148.5
TUBGCP5	ZMPSTE24	0	12148.5
TUBGCP5	ZMYM2	0	12148.5
TUBGCP5	ZMYM3	0	12148.5
TUBGCP5	ZMYM5	0	12148.5
TUBGCP5	ZMYND10	0	12148.5
TUBGCP5	ZMYND12	0	12148.5
TUBGCP5	ZMYND15	0	12148.5
TUBGCP5	ZMYND19	0	12148.5
TUBGCP5	ZMYND8	0	12148.5
TUBGCP5	ZNF10	0	12148.5
TUBGCP5	ZNF100	0	12148.5
TUBGCP5	ZNF101	0	12148.5
TUBGCP5	ZNF106	0	12148.5
TUBGCP5	ZNF12	0	12148.5
TUBGCP5	ZNF124	0	12148.5
TUBGCP5	ZNF132	0	12148.5
TUBGCP5	ZNF133	0	12148.5
TUBGCP5	ZNF134	0	12148.5
TUBGCP5	ZNF136	0	12148.5
TUBGCP5	ZNF140	0	12148.5
TUBGCP5	ZNF141	0	12148.5
TUBGCP5	ZNF142	0	12148.5
TUBGCP5	ZNF143	0	12148.5
TUBGCP5	ZNF146	0	12148.5
TUBGCP5	ZNF148	0	12148.5
TUBGCP5	ZNF154	0	12148.5
TUBGCP5	ZNF157	0	12148.5
TUBGCP5	ZNF16	0	12148.5
TUBGCP5	ZNF160	0	12148.5
TUBGCP5	ZNF165	0	12148.5
TUBGCP5	ZNF169	0	12148.5
TUBGCP5	ZNF17	0	12148.5
TUBGCP5	ZNF174	0	12148.5
TUBGCP5	ZNF175	0	12148.5
TUBGCP5	ZNF177	0	12148.5
TUBGCP5	ZNF18	0	12148.5
TUBGCP5	ZNF180	0	12148.5
TUBGCP5	ZNF181	0	12148.5
TUBGCP5	ZNF182	0	12148.5
TUBGCP5	ZNF184	0	12148.5
TUBGCP5	ZNF189	0	12148.5
TUBGCP5	ZNF19	0	12148.5
TUBGCP5	ZNF195	0	12148.5
TUBGCP5	ZNF197	0	12148.5
TUBGCP5	ZNF20	0	12148.5
TUBGCP5	ZNF200	0	12148.5
TUBGCP5	ZNF202	0	12148.5
TUBGCP5	ZNF205	0	12148.5
TUBGCP5	ZNF208	0	12148.5
TUBGCP5	ZNF211	0	12148.5
TUBGCP5	ZNF212	0	12148.5
TUBGCP5	ZNF213	0	12148.5
TUBGCP5	ZNF214	0	12148.5
TUBGCP5	ZNF215	0	12148.5
TUBGCP5	ZNF217	0	12148.5
TUBGCP5	ZNF219	0	12148.5
TUBGCP5	ZNF22	0	12148.5
TUBGCP5	ZNF221	0	12148.5
TUBGCP5	ZNF222	0	12148.5
TUBGCP5	ZNF223	0	12148.5
TUBGCP5	ZNF224	0	12148.5
TUBGCP5	ZNF225	0	12148.5
TUBGCP5	ZNF226	0	12148.5
TUBGCP5	ZNF227	0	12148.5
TUBGCP5	ZNF229	0	12148.5
TUBGCP5	ZNF230	0	12148.5
TUBGCP5	ZNF232	0	12148.5
TUBGCP5	ZNF233	0	12148.5
TUBGCP5	ZNF234	0	12148.5
TUBGCP5	ZNF235	0	12148.5
TUBGCP5	ZNF236	0	12148.5
TUBGCP5	ZNF239	0	12148.5
TUBGCP5	ZNF24	0	12148.5
TUBGCP5	ZNF250	0	12148.5
TUBGCP5	ZNF251	0	12148.5
TUBGCP5	ZNF253	0	12148.5
TUBGCP5	ZNF254	0	12148.5
TUBGCP5	ZNF256	0	12148.5
TUBGCP5	ZNF257	0	12148.5
TUBGCP5	ZNF264	0	12148.5
TUBGCP5	ZNF266	0	12148.5
TUBGCP5	ZNF267	0	12148.5
TUBGCP5	ZNF273	0	12148.5
TUBGCP5	ZNF274	0	12148.5
TUBGCP5	ZNF275	0	12148.5
TUBGCP5	ZNF277	0	12148.5
TUBGCP5	ZNF28	0	12148.5
TUBGCP5	ZNF280A	0	12148.5
TUBGCP5	ZNF280B	0	12148.5
TUBGCP5	ZNF281	0	12148.5
TUBGCP5	ZNF282	0	12148.5
TUBGCP5	ZNF283	0	12148.5
TUBGCP5	ZNF284	0	12148.5
TUBGCP5	ZNF285	0	12148.5
TUBGCP5	ZNF286A	0	12148.5
TUBGCP5	ZNF287	0	12148.5
TUBGCP5	ZNF292	0	12148.5
TUBGCP5	ZNF296	0	12148.5
TUBGCP5	ZNF3	0	12148.5
TUBGCP5	ZNF300	0	12148.5
TUBGCP5	ZNF304	0	12148.5
TUBGCP5	ZNF311	0	12148.5
TUBGCP5	ZNF316	0	12148.5
TUBGCP5	ZNF317	0	12148.5
TUBGCP5	ZNF319	0	12148.5
TUBGCP5	ZNF32	0	12148.5
TUBGCP5	ZNF322	0	12148.5
TUBGCP5	ZNF324B	0	12148.5
TUBGCP5	ZNF329	0	12148.5
TUBGCP5	ZNF331	0	12148.5
TUBGCP5	ZNF333	0	12148.5
TUBGCP5	ZNF334	0	12148.5
TUBGCP5	ZNF335	0	12148.5
TUBGCP5	ZNF337	0	12148.5
TUBGCP5	ZNF33B	0	12148.5
TUBGCP5	ZNF34	0	12148.5
TUBGCP5	ZNF341	0	12148.5
TUBGCP5	ZNF343	0	12148.5
TUBGCP5	ZNF345	0	12148.5
TUBGCP5	ZNF346	0	12148.5
TUBGCP5	ZNF347	0	12148.5
TUBGCP5	ZNF35	0	12148.5
TUBGCP5	ZNF350	0	12148.5
TUBGCP5	ZNF354A	0	12148.5
TUBGCP5	ZNF354B	0	12148.5
TUBGCP5	ZNF354C	0	12148.5
TUBGCP5	ZNF358	0	12148.5
TUBGCP5	ZNF362	0	12148.5
TUBGCP5	ZNF366	0	12148.5
TUBGCP5	ZNF382	0	12148.5
TUBGCP5	ZNF383	0	12148.5
TUBGCP5	ZNF384	0	12148.5
TUBGCP5	ZNF385B	0	12148.5
TUBGCP5	ZNF385C	0	12148.5
TUBGCP5	ZNF385D	0	12148.5
TUBGCP5	ZNF391	0	12148.5
TUBGCP5	ZNF394	0	12148.5
TUBGCP5	ZNF395	0	12148.5
TUBGCP5	ZNF396	0	12148.5
TUBGCP5	ZNF398	0	12148.5
TUBGCP5	ZNF404	0	12148.5
TUBGCP5	ZNF407	0	12148.5
TUBGCP5	ZNF410	0	12148.5
TUBGCP5	ZNF414	0	12148.5
TUBGCP5	ZNF415	0	12148.5
TUBGCP5	ZNF417	0	12148.5
TUBGCP5	ZNF418	0	12148.5
TUBGCP5	ZNF419	0	12148.5
TUBGCP5	ZNF420	0	12148.5
TUBGCP5	ZNF423	0	12148.5
TUBGCP5	ZNF425	0	12148.5
TUBGCP5	ZNF426	0	12148.5
TUBGCP5	ZNF428	0	12148.5
TUBGCP5	ZNF429	0	12148.5
TUBGCP5	ZNF430	0	12148.5
TUBGCP5	ZNF431	0	12148.5
TUBGCP5	ZNF432	0	12148.5
TUBGCP5	ZNF433	0	12148.5
TUBGCP5	ZNF438	0	12148.5
TUBGCP5	ZNF439	0	12148.5
TUBGCP5	ZNF44	0	12148.5
TUBGCP5	ZNF441	0	12148.5
TUBGCP5	ZNF442	0	12148.5
TUBGCP5	ZNF443	0	12148.5
TUBGCP5	ZNF444	0	12148.5
TUBGCP5	ZNF445	0	12148.5
TUBGCP5	ZNF446	0	12148.5
TUBGCP5	ZNF454	0	12148.5
TUBGCP5	ZNF460	0	12148.5
TUBGCP5	ZNF461	0	12148.5
TUBGCP5	ZNF462	0	12148.5
TUBGCP5	ZNF467	0	12148.5
TUBGCP5	ZNF468	0	12148.5
TUBGCP5	ZNF469	0	12148.5
TUBGCP5	ZNF470	0	12148.5
TUBGCP5	ZNF470-DT	0	12148.5
TUBGCP5	ZNF471	0	12148.5
TUBGCP5	ZNF473	0	12148.5
TUBGCP5	ZNF474	0	12148.5
TUBGCP5	ZNF479	0	12148.5
TUBGCP5	ZNF48	0	12148.5
TUBGCP5	ZNF480	0	12148.5
TUBGCP5	ZNF483	0	12148.5
TUBGCP5	ZNF484	0	12148.5
TUBGCP5	ZNF486	0	12148.5
TUBGCP5	ZNF487	0	12148.5
TUBGCP5	ZNF490	0	12148.5
TUBGCP5	ZNF491	0	12148.5
TUBGCP5	ZNF492	0	12148.5
TUBGCP5	ZNF493	0	12148.5
TUBGCP5	ZNF496	0	12148.5
TUBGCP5	ZNF497	0	12148.5
TUBGCP5	ZNF500	0	12148.5
TUBGCP5	ZNF501	0	12148.5
TUBGCP5	ZNF502	0	12148.5
TUBGCP5	ZNF506	0	12148.5
TUBGCP5	ZNF510	0	12148.5
TUBGCP5	ZNF511	0	12148.5
TUBGCP5	ZNF512	0	12148.5
TUBGCP5	ZNF512B	0	12148.5
TUBGCP5	ZNF513	0	12148.5
TUBGCP5	ZNF514	0	12148.5
TUBGCP5	ZNF516	0	12148.5
TUBGCP5	ZNF517	0	12148.5
TUBGCP5	ZNF518B	0	12148.5
TUBGCP5	ZNF519	0	12148.5
TUBGCP5	ZNF521	0	12148.5
TUBGCP5	ZNF524	0	12148.5
TUBGCP5	ZNF525	0	12148.5
TUBGCP5	ZNF526	0	12148.5
TUBGCP5	ZNF527	0	12148.5
TUBGCP5	ZNF528	0	12148.5
TUBGCP5	ZNF529	0	12148.5
TUBGCP5	ZNF530	0	12148.5
TUBGCP5	ZNF532	0	12148.5
TUBGCP5	ZNF534	0	12148.5
TUBGCP5	ZNF536	0	12148.5
TUBGCP5	ZNF540	0	12148.5
TUBGCP5	ZNF541	0	12148.5
TUBGCP5	ZNF543	0	12148.5
TUBGCP5	ZNF544	0	12148.5
TUBGCP5	ZNF546	0	12148.5
TUBGCP5	ZNF547	0	12148.5
TUBGCP5	ZNF548	0	12148.5
TUBGCP5	ZNF549	0	12148.5
TUBGCP5	ZNF550	0	12148.5
TUBGCP5	ZNF552	0	12148.5
TUBGCP5	ZNF554	0	12148.5
TUBGCP5	ZNF555	0	12148.5
TUBGCP5	ZNF556	0	12148.5
TUBGCP5	ZNF557	0	12148.5
TUBGCP5	ZNF558	0	12148.5
TUBGCP5	ZNF560	0	12148.5
TUBGCP5	ZNF561	0	12148.5
TUBGCP5	ZNF562	0	12148.5
TUBGCP5	ZNF563	0	12148.5
TUBGCP5	ZNF564	0	12148.5
TUBGCP5	ZNF565	0	12148.5
TUBGCP5	ZNF568	0	12148.5
TUBGCP5	ZNF57	0	12148.5
TUBGCP5	ZNF570	0	12148.5
TUBGCP5	ZNF571	0	12148.5
TUBGCP5	ZNF572	0	12148.5
TUBGCP5	ZNF573	0	12148.5
TUBGCP5	ZNF574	0	12148.5
TUBGCP5	ZNF575	0	12148.5
TUBGCP5	ZNF576	0	12148.5
TUBGCP5	ZNF577	0	12148.5
TUBGCP5	ZNF578	0	12148.5
TUBGCP5	ZNF579	0	12148.5
TUBGCP5	ZNF580	0	12148.5
TUBGCP5	ZNF581	0	12148.5
TUBGCP5	ZNF583	0	12148.5
TUBGCP5	ZNF584	0	12148.5
TUBGCP5	ZNF585A	0	12148.5
TUBGCP5	ZNF585B	0	12148.5
TUBGCP5	ZNF586	0	12148.5
TUBGCP5	ZNF587	0	12148.5
TUBGCP5	ZNF587B	0	12148.5
TUBGCP5	ZNF589	0	12148.5
TUBGCP5	ZNF592	0	12148.5
TUBGCP5	ZNF593	0	12148.5
TUBGCP5	ZNF593OS	0	12148.5
TUBGCP5	ZNF594	0	12148.5
TUBGCP5	ZNF595	0	12148.5
TUBGCP5	ZNF596	0	12148.5
TUBGCP5	ZNF597	0	12148.5
TUBGCP5	ZNF600	0	12148.5
TUBGCP5	ZNF605	0	12148.5
TUBGCP5	ZNF606	0	12148.5
TUBGCP5	ZNF607	0	12148.5
TUBGCP5	ZNF608	0	12148.5
TUBGCP5	ZNF609	0	12148.5
TUBGCP5	ZNF610	0	12148.5
TUBGCP5	ZNF611	0	12148.5
TUBGCP5	ZNF613	0	12148.5
TUBGCP5	ZNF614	0	12148.5
TUBGCP5	ZNF615	0	12148.5
TUBGCP5	ZNF618	0	12148.5
TUBGCP5	ZNF619	0	12148.5
TUBGCP5	ZNF621	0	12148.5
TUBGCP5	ZNF623	0	12148.5
TUBGCP5	ZNF625	0	12148.5
TUBGCP5	ZNF626	0	12148.5
TUBGCP5	ZNF627	0	12148.5
TUBGCP5	ZNF628	0	12148.5
TUBGCP5	ZNF629	0	12148.5
TUBGCP5	ZNF630	0	12148.5
TUBGCP5	ZNF641	0	12148.5
TUBGCP5	ZNF648	0	12148.5
TUBGCP5	ZNF649	0	12148.5
TUBGCP5	ZNF652	0	12148.5
TUBGCP5	ZNF653	0	12148.5
TUBGCP5	ZNF654	0	12148.5
TUBGCP5	ZNF655	0	12148.5
TUBGCP5	ZNF658	0	12148.5
TUBGCP5	ZNF66	0	12148.5
TUBGCP5	ZNF662	0	12148.5
TUBGCP5	ZNF664	0	12148.5
TUBGCP5	ZNF665	0	12148.5
TUBGCP5	ZNF667	0	12148.5
TUBGCP5	ZNF668	0	12148.5
TUBGCP5	ZNF669	0	12148.5
TUBGCP5	ZNF671	0	12148.5
TUBGCP5	ZNF672	0	12148.5
TUBGCP5	ZNF674	0	12148.5
TUBGCP5	ZNF675	0	12148.5
TUBGCP5	ZNF676	0	12148.5
TUBGCP5	ZNF677	0	12148.5
TUBGCP5	ZNF679	0	12148.5
TUBGCP5	ZNF681	0	12148.5
TUBGCP5	ZNF682	0	12148.5
TUBGCP5	ZNF683	0	12148.5
TUBGCP5	ZNF687	0	12148.5
TUBGCP5	ZNF688	0	12148.5
TUBGCP5	ZNF689	0	12148.5
TUBGCP5	ZNF69	0	12148.5
TUBGCP5	ZNF691	0	12148.5
TUBGCP5	ZNF692	0	12148.5
TUBGCP5	ZNF695	0	12148.5
TUBGCP5	ZNF696	0	12148.5
TUBGCP5	ZNF697	0	12148.5
TUBGCP5	ZNF699	0	12148.5
TUBGCP5	ZNF701	0	12148.5
TUBGCP5	ZNF703	0	12148.5
TUBGCP5	ZNF704	0	12148.5
TUBGCP5	ZNF705A	0	12148.5
TUBGCP5	ZNF705B	0	12148.5
TUBGCP5	ZNF705D	0	12148.5
TUBGCP5	ZNF705G	0	12148.5
TUBGCP5	ZNF706	0	12148.5
TUBGCP5	ZNF707	0	12148.5
TUBGCP5	ZNF709	0	12148.5
TUBGCP5	ZNF71	0	12148.5
TUBGCP5	ZNF710	0	12148.5
TUBGCP5	ZNF711	0	12148.5
TUBGCP5	ZNF713	0	12148.5
TUBGCP5	ZNF714	0	12148.5
TUBGCP5	ZNF716	0	12148.5
TUBGCP5	ZNF717	0	12148.5
TUBGCP5	ZNF718	0	12148.5
TUBGCP5	ZNF722	0	12148.5
TUBGCP5	ZNF723	0	12148.5
TUBGCP5	ZNF724	0	12148.5
TUBGCP5	ZNF726	0	12148.5
TUBGCP5	ZNF727	0	12148.5
TUBGCP5	ZNF728	0	12148.5
TUBGCP5	ZNF729	0	12148.5
TUBGCP5	ZNF730	0	12148.5
TUBGCP5	ZNF732	0	12148.5
TUBGCP5	ZNF735	0	12148.5
TUBGCP5	ZNF736	0	12148.5
TUBGCP5	ZNF737	0	12148.5
TUBGCP5	ZNF738	0	12148.5
TUBGCP5	ZNF74	0	12148.5
TUBGCP5	ZNF740	0	12148.5
TUBGCP5	ZNF749	0	12148.5
TUBGCP5	ZNF750	0	12148.5
TUBGCP5	ZNF75D	0	12148.5
TUBGCP5	ZNF76	0	12148.5
TUBGCP5	ZNF761	0	12148.5
TUBGCP5	ZNF763	0	12148.5
TUBGCP5	ZNF765	0	12148.5
TUBGCP5	ZNF768	0	12148.5
TUBGCP5	ZNF77	0	12148.5
TUBGCP5	ZNF771	0	12148.5
TUBGCP5	ZNF773	0	12148.5
TUBGCP5	ZNF774	0	12148.5
TUBGCP5	ZNF775	0	12148.5
TUBGCP5	ZNF777	0	12148.5
TUBGCP5	ZNF778	0	12148.5
TUBGCP5	ZNF780A	0	12148.5
TUBGCP5	ZNF780B	0	12148.5
TUBGCP5	ZNF782	0	12148.5
TUBGCP5	ZNF784	0	12148.5
TUBGCP5	ZNF786	0	12148.5
TUBGCP5	ZNF787	0	12148.5
TUBGCP5	ZNF790	0	12148.5
TUBGCP5	ZNF791	0	12148.5
TUBGCP5	ZNF792	0	12148.5
TUBGCP5	ZNF793	0	12148.5
TUBGCP5	ZNF799	0	12148.5
TUBGCP5	ZNF8	0	12148.5
TUBGCP5	ZNF80	0	12148.5
TUBGCP5	ZNF800	0	12148.5
TUBGCP5	ZNF804A	0	12148.5
TUBGCP5	ZNF804B	0	12148.5
TUBGCP5	ZNF805	0	12148.5
TUBGCP5	ZNF808	0	12148.5
TUBGCP5	ZNF81	0	12148.5
TUBGCP5	ZNF813	0	12148.5
TUBGCP5	ZNF816	0	12148.5
TUBGCP5	ZNF821	0	12148.5
TUBGCP5	ZNF823	0	12148.5
TUBGCP5	ZNF827	0	12148.5
TUBGCP5	ZNF829	0	12148.5
TUBGCP5	ZNF83	0	12148.5
TUBGCP5	ZNF830	0	12148.5
TUBGCP5	ZNF831	0	12148.5
TUBGCP5	ZNF835	0	12148.5
TUBGCP5	ZNF836	0	12148.5
TUBGCP5	ZNF837	0	12148.5
TUBGCP5	ZNF839	0	12148.5
TUBGCP5	ZNF84	0	12148.5
TUBGCP5	ZNF841	0	12148.5
TUBGCP5	ZNF843	0	12148.5
TUBGCP5	ZNF844	0	12148.5
TUBGCP5	ZNF845	0	12148.5
TUBGCP5	ZNF846	0	12148.5
TUBGCP5	ZNF85	0	12148.5
TUBGCP5	ZNF850	0	12148.5
TUBGCP5	ZNF853	0	12148.5
TUBGCP5	ZNF860	0	12148.5
TUBGCP5	ZNF862	0	12148.5
TUBGCP5	ZNF865	0	12148.5
TUBGCP5	ZNF875	0	12148.5
TUBGCP5	ZNF878	0	12148.5
TUBGCP5	ZNF879	0	12148.5
TUBGCP5	ZNF880	0	12148.5
TUBGCP5	ZNF883	0	12148.5
TUBGCP5	ZNF888	0	12148.5
TUBGCP5	ZNF891	0	12148.5
TUBGCP5	ZNF90	0	12148.5
TUBGCP5	ZNF91	0	12148.5
TUBGCP5	ZNF93	0	12148.5
TUBGCP5	ZNF98	0	12148.5
TUBGCP5	ZNF99	0	12148.5
TUBGCP5	ZNFX1	0	12148.5
TUBGCP5	ZNG1A	0	12148.5
TUBGCP5	ZNG1B	0	12148.5
TUBGCP5	ZNG1C	0	12148.5
TUBGCP5	ZNG1E	0	12148.5
TUBGCP5	ZNG1F	0	12148.5
TUBGCP5	ZNHIT1	0	12148.5
TUBGCP5	ZNHIT2	0	12148.5
TUBGCP5	ZNHIT3	0	12148.5
TUBGCP5	ZNRF1	0	12148.5
TUBGCP5	ZNRF2	0	12148.5
TUBGCP5	ZNRF3	0	12148.5
TUBGCP5	ZNRF4	0	12148.5
TUBGCP5	ZP1	0	12148.5
TUBGCP5	ZP2	0	12148.5
TUBGCP5	ZP3	0	12148.5
TUBGCP5	ZP4	0	12148.5
TUBGCP5	ZPBP	0	12148.5
TUBGCP5	ZPBP2	0	12148.5
TUBGCP5	ZPLD1	0	12148.5
TUBGCP5	ZPR1	0	12148.5
TUBGCP5	ZRANB1	0	12148.5
TUBGCP5	ZRSR2	0	12148.5
TUBGCP5	ZSCAN1	0	12148.5
TUBGCP5	ZSCAN10	0	12148.5
TUBGCP5	ZSCAN12	0	12148.5
TUBGCP5	ZSCAN16	0	12148.5
TUBGCP5	ZSCAN18	0	12148.5
TUBGCP5	ZSCAN2	0	12148.5
TUBGCP5	ZSCAN20	0	12148.5
TUBGCP5	ZSCAN21	0	12148.5
TUBGCP5	ZSCAN23	0	12148.5
TUBGCP5	ZSCAN25	0	12148.5
TUBGCP5	ZSCAN26	0	12148.5
TUBGCP5	ZSCAN30	0	12148.5
TUBGCP5	ZSCAN31	0	12148.5
TUBGCP5	ZSCAN32	0	12148.5
TUBGCP5	ZSCAN4	0	12148.5
TUBGCP5	ZSCAN5A	0	12148.5
TUBGCP5	ZSCAN5B	0	12148.5
TUBGCP5	ZSCAN5C	0	12148.5
TUBGCP5	ZSCAN9	0	12148.5
TUBGCP5	ZSWIM2	0	12148.5
TUBGCP5	ZSWIM3	0	12148.5
TUBGCP5	ZSWIM4	0	12148.5
TUBGCP5	ZSWIM5	0	12148.5
TUBGCP5	ZSWIM9	0	12148.5
TUBGCP5	ZUP1	0	12148.5
TUBGCP5	ZXDA	0	12148.5
TUBGCP5	ZXDB	0	12148.5
TUBGCP5	ZXDC	0	12148.5
TUBGCP5	ZYG11A	0	12148.5
TUBGCP5	ZYG11B	0	12148.5
TUBGCP5	ZYX	0	12148.5
TUBGCP5	ZZEF1	0	12148.5
UBE2F	CUL9	1101	1
UBE2F	ANAPC13	111	12
UBE2F	COMMD8	111	12
UBE2F	PSMA4	111	12
UBE2F	PSMA5	111	12
UBE2F	PSMC2	111	12
UBE2F	PSMC4	111	12
UBE2F	PSMC6	111	12
UBE2F	PSMD10	111	12
UBE2F	PSMD8	111	12
UBE2F	PSMD9	111	12
UBE2F	PSMF1	111	12
UBE2F	RCHY1	111	12
UBE2F	UBA3	111	12
UBE2F	UBA5	111	12
UBE2F	UBE2D1	111	12
UBE2F	UBE2D2	111	12
UBE2F	UBE2D3	111	12
UBE2F	UBE2G1	111	12
UBE2F	UBE2K	111	12
UBE2F	UBE2L3	111	12
UBE2F	UCHL3	111	12
UBE2F	ANAPC10	110	46
UBE2F	CDC27	110	46
UBE2F	COMMD1	110	46
UBE2F	COMMD10	110	46
UBE2F	COMMD2	110	46
UBE2F	COMMD3	110	46
UBE2F	COPS2	110	46
UBE2F	COPS3	110	46
UBE2F	COPS4	110	46
UBE2F	COPS5	110	46
UBE2F	COPS8	110	46
UBE2F	CUL2	110	46
UBE2F	DCAF13	110	46
UBE2F	DCUN1D5	110	46
UBE2F	ELOC	110	46
UBE2F	FBXO22	110	46
UBE2F	NEDD8	110	46
UBE2F	PSMA1	110	46
UBE2F	PSMA2	110	46
UBE2F	PSMA3	110	46
UBE2F	PSMA6	110	46
UBE2F	PSMA7	110	46
UBE2F	PSMB1	110	46
UBE2F	PSMB2	110	46
UBE2F	PSMB3	110	46
UBE2F	PSMB6	110	46
UBE2F	PSMB7	110	46
UBE2F	PSMD1	110	46
UBE2F	PSMD12	110	46
UBE2F	PSMD13	110	46
UBE2F	PSMD14	110	46
UBE2F	PSMD6	110	46
UBE2F	PSMD7	110	46
UBE2F	PSME3	110	46
UBE2F	RBX1	110	46
UBE2F	RNF14	110	46
UBE2F	RNF6	110	46
UBE2F	RNF7	110	46
UBE2F	UBE2A	110	46
UBE2F	UBE2E1	110	46
UBE2F	UBE2J1	110	46
UBE2F	UBE2N	110	46
UBE2F	UBE2Q2	110	46
UBE2F	UBE2V2	110	46
UBE2F	UBE2W	110	46
UBE2F	UBE3C	110	46
UBE2F	WSB2	110	46
UBE2F	ANAPC7	101	108.5
UBE2F	ATG7	101	108.5
UBE2F	BLMH	101	108.5
UBE2F	CAND1	101	108.5
UBE2F	CBLB	101	108.5
UBE2F	CCDC8	101	108.5
UBE2F	CDC20	101	108.5
UBE2F	COMMD4	101	108.5
UBE2F	COMMD5	101	108.5
UBE2F	CUL5	101	108.5
UBE2F	DCAF16	101	108.5
UBE2F	DCUN1D2	101	108.5
UBE2F	DCUN1D3	101	108.5
UBE2F	DTX3L	101	108.5
UBE2F	FBXL18	101	108.5
UBE2F	FBXL22	101	108.5
UBE2F	FBXO10	101	108.5
UBE2F	FBXO2	101	108.5
UBE2F	FBXO32	101	108.5
UBE2F	FBXO41	101	108.5
UBE2F	FBXO7	101	108.5
UBE2F	FBXW12	101	108.5
UBE2F	FBXW8	101	108.5
UBE2F	FBXW9	101	108.5
UBE2F	GLMN	101	108.5
UBE2F	HERC2	101	108.5
UBE2F	HERC3	101	108.5
UBE2F	HERC4	101	108.5
UBE2F	HERC6	101	108.5
UBE2F	HIF3A	101	108.5
UBE2F	HUWE1	101	108.5
UBE2F	KLHL13	101	108.5
UBE2F	KLHL20	101	108.5
UBE2F	KLHL25	101	108.5
UBE2F	KLHL41	101	108.5
UBE2F	KLHL9	101	108.5
UBE2F	LONRF1	101	108.5
UBE2F	LRSAM1	101	108.5
UBE2F	LTN1	101	108.5
UBE2F	MKRN1	101	108.5
UBE2F	NEDD4	101	108.5
UBE2F	NPEPPS	101	108.5
UBE2F	PSMB10	101	108.5
UBE2F	PSMB9	101	108.5
UBE2F	PSMC1	101	108.5
UBE2F	PSMC3	101	108.5
UBE2F	PSMC5	101	108.5
UBE2F	PSMD5	101	108.5
UBE2F	PSME1	101	108.5
UBE2F	PUM2	101	108.5
UBE2F	RNF114	101	108.5
UBE2F	RNF123	101	108.5
UBE2F	RNF19B	101	108.5
UBE2F	RNF213	101	108.5
UBE2F	RNF25	101	108.5
UBE2F	RPS27A	101	108.5
UBE2F	SEM1	101	108.5
UBE2F	SKP2	101	108.5
UBE2F	SOCS3	101	108.5
UBE2F	SOCS5	101	108.5
UBE2F	STUB1	101	108.5
UBE2F	THOP1	101	108.5
UBE2F	TPP2	101	108.5
UBE2F	TRAIP	101	108.5
UBE2F	TRIM11	101	108.5
UBE2F	TRIM36	101	108.5
UBE2F	TRIM39	101	108.5
UBE2F	TRIM4	101	108.5
UBE2F	TRIM50	101	108.5
UBE2F	UBA52	101	108.5
UBE2F	UBA6	101	108.5
UBE2F	UBAC1	101	108.5
UBE2F	UBE2C	101	108.5
UBE2F	UBE2D4	101	108.5
UBE2F	UBE2L6	101	108.5
UBE2F	UBE2Z	101	108.5
UBE2F	UNKL	101	108.5
UBE2F	WWP1	101	108.5
UBE2F	ANAPC1	100	264
UBE2F	ANAPC11	100	264
UBE2F	ANAPC2	100	264
UBE2F	ANAPC4	100	264
UBE2F	ANAPC5	100	264
UBE2F	ANKRD9	100	264
UBE2F	AREL1	100	264
UBE2F	ARIH2	100	264
UBE2F	ASB1	100	264
UBE2F	ASB10	100	264
UBE2F	ASB11	100	264
UBE2F	ASB12	100	264
UBE2F	ASB13	100	264
UBE2F	ASB14	100	264
UBE2F	ASB15	100	264
UBE2F	ASB16	100	264
UBE2F	ASB17	100	264
UBE2F	ASB18	100	264
UBE2F	ASB2	100	264
UBE2F	ASB3	100	264
UBE2F	ASB4	100	264
UBE2F	ASB5	100	264
UBE2F	ASB6	100	264
UBE2F	ASB7	100	264
UBE2F	ASB8	100	264
UBE2F	ASB9	100	264
UBE2F	BIRC5	100	264
UBE2F	BTBD1	100	264
UBE2F	BTBD6	100	264
UBE2F	BTRC	100	264
UBE2F	CCDC22	100	264
UBE2F	CCNF	100	264
UBE2F	CDC16	100	264
UBE2F	CDC23	100	264
UBE2F	CDC26	100	264
UBE2F	CDC34	100	264
UBE2F	CISH	100	264
UBE2F	COMMD6	100	264
UBE2F	COMMD7	100	264
UBE2F	COMMD9	100	264
UBE2F	COPS6	100	264
UBE2F	COPS7A	100	264
UBE2F	COPS7B	100	264
UBE2F	CUL1	100	264
UBE2F	CUL3	100	264
UBE2F	CUL4A	100	264
UBE2F	CUL4B	100	264
UBE2F	CUL7	100	264
UBE2F	DCAF1	100	264
UBE2F	DCAF10	100	264
UBE2F	DCAF11	100	264
UBE2F	DCAF17	100	264
UBE2F	DCAF4	100	264
UBE2F	DCAF5	100	264
UBE2F	DCAF6	100	264
UBE2F	DCAF7	100	264
UBE2F	DCAF8	100	264
UBE2F	DCUN1D1	100	264
UBE2F	DCUN1D4	100	264
UBE2F	DDA1	100	264
UBE2F	DDB1	100	264
UBE2F	DDB2	100	264
UBE2F	DET1	100	264
UBE2F	DTL	100	264
UBE2F	DZIP3	100	264
UBE2F	ELOB	100	264
UBE2F	EPAS1	100	264
UBE2F	ERCC8	100	264
UBE2F	FBXL12	100	264
UBE2F	FBXL13	100	264
UBE2F	FBXL14	100	264
UBE2F	FBXL15	100	264
UBE2F	FBXL16	100	264
UBE2F	FBXL19	100	264
UBE2F	FBXL20	100	264
UBE2F	FBXL3	100	264
UBE2F	FBXL4	100	264
UBE2F	FBXL5	100	264
UBE2F	FBXL7	100	264
UBE2F	FBXL8	100	264
UBE2F	FBXO11	100	264
UBE2F	FBXO15	100	264
UBE2F	FBXO17	100	264
UBE2F	FBXO21	100	264
UBE2F	FBXO27	100	264
UBE2F	FBXO30	100	264
UBE2F	FBXO31	100	264
UBE2F	FBXO4	100	264
UBE2F	FBXO40	100	264
UBE2F	FBXO44	100	264
UBE2F	FBXO6	100	264
UBE2F	FBXO9	100	264
UBE2F	FBXW10	100	264
UBE2F	FBXW11	100	264
UBE2F	FBXW2	100	264
UBE2F	FBXW4	100	264
UBE2F	FBXW5	100	264
UBE2F	FBXW7	100	264
UBE2F	FEM1A	100	264
UBE2F	FEM1B	100	264
UBE2F	FEM1C	100	264
UBE2F	FZR1	100	264
UBE2F	GAN	100	264
UBE2F	GPS1	100	264
UBE2F	HACE1	100	264
UBE2F	HECTD1	100	264
UBE2F	HECTD2	100	264
UBE2F	HECTD3	100	264
UBE2F	HECW2	100	264
UBE2F	HERC1	100	264
UBE2F	HERC5	100	264
UBE2F	HIF1A	100	264
UBE2F	ITCH	100	264
UBE2F	KBTBD13	100	264
UBE2F	KBTBD6	100	264
UBE2F	KBTBD7	100	264
UBE2F	KBTBD8	100	264
UBE2F	KCTD6	100	264
UBE2F	KCTD7	100	264
UBE2F	KEAP1	100	264
UBE2F	KLHL11	100	264
UBE2F	KLHL2	100	264
UBE2F	KLHL21	100	264
UBE2F	KLHL22	100	264
UBE2F	KLHL3	100	264
UBE2F	KLHL42	100	264
UBE2F	KLHL5	100	264
UBE2F	LMO7	100	264
UBE2F	LNPEP	100	264
UBE2F	LNX1	100	264
UBE2F	LRR1	100	264
UBE2F	LRRC41	100	264
UBE2F	MEX3C	100	264
UBE2F	MGRN1	100	264
UBE2F	MIB2	100	264
UBE2F	MYLIP	100	264
UBE2F	NAE1	100	264
UBE2F	NEDD4L	100	264
UBE2F	NEURL2	100	264
UBE2F	NUB1	100	264
UBE2F	OBSL1	100	264
UBE2F	PJA1	100	264
UBE2F	PJA2	100	264
UBE2F	PRKN	100	264
UBE2F	PSMA8	100	264
UBE2F	PSMB11	100	264
UBE2F	PSMB4	100	264
UBE2F	PSMB5	100	264
UBE2F	PSMB8	100	264
UBE2F	PSMD11	100	264
UBE2F	PSMD2	100	264
UBE2F	PSMD3	100	264
UBE2F	PSMD4	100	264
UBE2F	PSME2	100	264
UBE2F	PSME4	100	264
UBE2F	RBBP5	100	264
UBE2F	RBBP6	100	264
UBE2F	RBBP7	100	264
UBE2F	RBCK1	100	264
UBE2F	RLIM	100	264
UBE2F	RNF111	100	264
UBE2F	RNF115	100	264
UBE2F	RNF126	100	264
UBE2F	RNF130	100	264
UBE2F	RNF138	100	264
UBE2F	RNF144B	100	264
UBE2F	RNF182	100	264
UBE2F	RNF19A	100	264
UBE2F	RNF217	100	264
UBE2F	RNF220	100	264
UBE2F	RNF34	100	264
UBE2F	RNF4	100	264
UBE2F	RNF41	100	264
UBE2F	SENP8	100	264
UBE2F	SH3RF1	100	264
UBE2F	SIAH1	100	264
UBE2F	SIAH2	100	264
UBE2F	SKP1	100	264
UBE2F	SMURF1	100	264
UBE2F	SMURF2	100	264
UBE2F	SOCS1	100	264
UBE2F	SOCS2	100	264
UBE2F	SOCS6	100	264
UBE2F	SPSB1	100	264
UBE2F	SPSB2	100	264
UBE2F	SPSB3	100	264
UBE2F	SPSB4	100	264
UBE2F	TRAF7	100	264
UBE2F	TRIM21	100	264
UBE2F	TRIM32	100	264
UBE2F	TRIM37	100	264
UBE2F	TRIM41	100	264
UBE2F	TRIM63	100	264
UBE2F	TRIM69	100	264
UBE2F	TRIM71	100	264
UBE2F	TRIM9	100	264
UBE2F	TRIP12	100	264
UBE2F	TULP4	100	264
UBE2F	UBA1	100	264
UBE2F	UBA7	100	264
UBE2F	UBB	100	264
UBE2F	UBC	100	264
UBE2F	UBD	100	264
UBE2F	UBE2B	100	264
UBE2F	UBE2E2	100	264
UBE2F	UBE2E3	100	264
UBE2F	UBE2G2	100	264
UBE2F	UBE2H	100	264
UBE2F	UBE2J2	100	264
UBE2F	UBE2M	100	264
UBE2F	UBE2O	100	264
UBE2F	UBE2Q1	100	264
UBE2F	UBE2R2	100	264
UBE2F	UBE2S	100	264
UBE2F	UBE2U	100	264
UBE2F	UBE2V1	100	264
UBE2F	UBE3A	100	264
UBE2F	UBE3B	100	264
UBE2F	UBE3D	100	264
UBE2F	UBE4A	100	264
UBE2F	UBOX5	100	264
UBE2F	UBR1	100	264
UBE2F	UBR2	100	264
UBE2F	UBR4	100	264
UBE2F	UBXN7	100	264
UBE2F	UFL1	100	264
UBE2F	VHL	100	264
UBE2F	WDR5	100	264
UBE2F	WDTC1	100	264
UBE2F	WSB1	100	264
UBE2F	ZBTB16	100	264
UBE2F	ZNRF1	100	264
UBE2F	ZNRF2	100	264
UBE2F	AAGAB	11	457.5
UBE2F	ABHD5	11	457.5
UBE2F	ACOT9	11	457.5
UBE2F	ACTR6	11	457.5
UBE2F	ADSL	11	457.5
UBE2F	AHSA1	11	457.5
UBE2F	AIMP2	11	457.5
UBE2F	ARFGAP3	11	457.5
UBE2F	ARPC5	11	457.5
UBE2F	ASNSD1	11	457.5
UBE2F	ATG3	11	457.5
UBE2F	ATP6V0B	11	457.5
UBE2F	ATP6V1H	11	457.5
UBE2F	BAG2	11	457.5
UBE2F	BCAP29	11	457.5
UBE2F	BECN1	11	457.5
UBE2F	BLVRA	11	457.5
UBE2F	BNIP2	11	457.5
UBE2F	C3orf38	11	457.5
UBE2F	CAP1	11	457.5
UBE2F	CAPZA2	11	457.5
UBE2F	CASP4	11	457.5
UBE2F	CCT2	11	457.5
UBE2F	CCT4	11	457.5
UBE2F	CCT6A	11	457.5
UBE2F	CHAC2	11	457.5
UBE2F	CHMP2B	11	457.5
UBE2F	CHMP5	11	457.5
UBE2F	CHORDC1	11	457.5
UBE2F	CLIC1	11	457.5
UBE2F	CMAS	11	457.5
UBE2F	CNEP1R1	11	457.5
UBE2F	COQ10B	11	457.5
UBE2F	COQ2	11	457.5
UBE2F	CSNK1A1	11	457.5
UBE2F	CSTB	11	457.5
UBE2F	DAD1	11	457.5
UBE2F	DCTD	11	457.5
UBE2F	DCTN6	11	457.5
UBE2F	DENR	11	457.5
UBE2F	DESI1	11	457.5
UBE2F	DHX29	11	457.5
UBE2F	DNAJA1	11	457.5
UBE2F	DNAJA2	11	457.5
UBE2F	DNAJB9	11	457.5
UBE2F	DNM1L	11	457.5
UBE2F	DYNC1LI1	11	457.5
UBE2F	DYNLL1	11	457.5
UBE2F	EEF1E1	11	457.5
UBE2F	EFR3A	11	457.5
UBE2F	EIF2B3	11	457.5
UBE2F	EIF2S1	11	457.5
UBE2F	EIF3J	11	457.5
UBE2F	EIF3M	11	457.5
UBE2F	EIF4E	11	457.5
UBE2F	ELMOD2	11	457.5
UBE2F	FKBP3	11	457.5
UBE2F	GABARAPL2	11	457.5
UBE2F	GCLM	11	457.5
UBE2F	GLRX	11	457.5
UBE2F	GMFB	11	457.5
UBE2F	GPN1	11	457.5
UBE2F	GSPT1	11	457.5
UBE2F	HAUS2	11	457.5
UBE2F	HINT1	11	457.5
UBE2F	HPRT1	11	457.5
UBE2F	HSCB	11	457.5
UBE2F	HSPA4	11	457.5
UBE2F	HTATIP2	11	457.5
UBE2F	INTS12	11	457.5
UBE2F	ISCU	11	457.5
UBE2F	KCMF1	11	457.5
UBE2F	KLHL7	11	457.5
UBE2F	LACTB2	11	457.5
UBE2F	LAMTOR5	11	457.5
UBE2F	LAP3	11	457.5
UBE2F	LRRC57	11	457.5
UBE2F	LYPLA1	11	457.5
UBE2F	MAPK1	11	457.5
UBE2F	MAPK9	11	457.5
UBE2F	MFSD14B	11	457.5
UBE2F	MOB1A	11	457.5
UBE2F	MOCS2	11	457.5
UBE2F	MRPS16	11	457.5
UBE2F	NAA20	11	457.5
UBE2F	NCK1	11	457.5
UBE2F	NDUFAF1	11	457.5
UBE2F	NFU1	11	457.5
UBE2F	NKIRAS1	11	457.5
UBE2F	NMI	11	457.5
UBE2F	NRBF2	11	457.5
UBE2F	OSTF1	11	457.5
UBE2F	OSTM1	11	457.5
UBE2F	PARK7	11	457.5
UBE2F	PCMT1	11	457.5
UBE2F	PDCD6	11	457.5
UBE2F	PDIA6	11	457.5
UBE2F	PIGX	11	457.5
UBE2F	PITPNA	11	457.5
UBE2F	PLAA	11	457.5
UBE2F	PNP	11	457.5
UBE2F	PNPLA8	11	457.5
UBE2F	PPID	11	457.5
UBE2F	PRKRA	11	457.5
UBE2F	PSMG1	11	457.5
UBE2F	PTS	11	457.5
UBE2F	RAB1A	11	457.5
UBE2F	RAC1	11	457.5
UBE2F	RAD23B	11	457.5
UBE2F	RAP1GDS1	11	457.5
UBE2F	RPAP3	11	457.5
UBE2F	RPE	11	457.5
UBE2F	RPS19BP1	11	457.5
UBE2F	RPS27L	11	457.5
UBE2F	S100A11	11	457.5
UBE2F	SDHAF2	11	457.5
UBE2F	SELENOK	11	457.5
UBE2F	SH3GLB1	11	457.5
UBE2F	SLC25A43	11	457.5
UBE2F	SMAD2	11	457.5
UBE2F	SMAP1	11	457.5
UBE2F	SMIM20	11	457.5
UBE2F	SNF8	11	457.5
UBE2F	SNX14	11	457.5
UBE2F	SRP19	11	457.5
UBE2F	SRRD	11	457.5
UBE2F	SSU72	11	457.5
UBE2F	STRAP	11	457.5
UBE2F	SUGT1	11	457.5
UBE2F	TANK	11	457.5
UBE2F	TAX1BP1	11	457.5
UBE2F	THOC7	11	457.5
UBE2F	TIGAR	11	457.5
UBE2F	TIPRL	11	457.5
UBE2F	TMEM126A	11	457.5
UBE2F	TPRKB	11	457.5
UBE2F	TRAPPC3	11	457.5
UBE2F	TRAPPC4	11	457.5
UBE2F	TSG101	11	457.5
UBE2F	TTC1	11	457.5
UBE2F	TXN	11	457.5
UBE2F	TXNDC9	11	457.5
UBE2F	TXNL1	11	457.5
UBE2F	UCHL5	11	457.5
UBE2F	UFD1	11	457.5
UBE2F	UROD	11	457.5
UBE2F	USP15	11	457.5
UBE2F	VBP1	11	457.5
UBE2F	VPS29	11	457.5
UBE2F	VTA1	11	457.5
UBE2F	WDR12	11	457.5
UBE2F	YKT6	11	457.5
UBE2F	ZC3H15	11	457.5
UBE2F	ZNF622	11	457.5
UBE2F	ABI1	10	868
UBE2F	ABRACL	10	868
UBE2F	ACER3	10	868
UBE2F	ACP1	10	868
UBE2F	ACSL3	10	868
UBE2F	ACTR10	10	868
UBE2F	ACTR1A	10	868
UBE2F	ACTR3	10	868
UBE2F	ACVR1	10	868
UBE2F	AGA	10	868
UBE2F	AGFG1	10	868
UBE2F	AGPS	10	868
UBE2F	AKIP1	10	868
UBE2F	AKIRIN1	10	868
UBE2F	ALG14	10	868
UBE2F	ALG2	10	868
UBE2F	ALKBH3	10	868
UBE2F	AMD1	10	868
UBE2F	ANXA2	10	868
UBE2F	ANXA5	10	868
UBE2F	ANXA7	10	868
UBE2F	AP5M1	10	868
UBE2F	ARF4	10	868
UBE2F	ARL1	10	868
UBE2F	ARL5A	10	868
UBE2F	ARL8B	10	868
UBE2F	ARMC8	10	868
UBE2F	ARMT1	10	868
UBE2F	ARPC2	10	868
UBE2F	ARPC5L	10	868
UBE2F	ATF1	10	868
UBE2F	ATG101	10	868
UBE2F	ATG4A	10	868
UBE2F	ATG5	10	868
UBE2F	ATL3	10	868
UBE2F	ATOX1	10	868
UBE2F	ATP1B3	10	868
UBE2F	ATP2C1	10	868
UBE2F	ATP6AP2	10	868
UBE2F	ATP6V0E1	10	868
UBE2F	ATP6V1C1	10	868
UBE2F	ATP6V1D	10	868
UBE2F	ATP6V1E1	10	868
UBE2F	ATP6V1G1	10	868
UBE2F	AVEN	10	868
UBE2F	AZI2	10	868
UBE2F	AZIN1	10	868
UBE2F	B3GNT2	10	868
UBE2F	BCAS2	10	868
UBE2F	BCCIP	10	868
UBE2F	BET1	10	868
UBE2F	BLOC1S2	10	868
UBE2F	BLOC1S6	10	868
UBE2F	BMP2K	10	868
UBE2F	BOLA3	10	868
UBE2F	BPGM	10	868
UBE2F	BRIX1	10	868
UBE2F	BRK1	10	868
UBE2F	BTBD10	10	868
UBE2F	BUD31	10	868
UBE2F	C12orf4	10	868
UBE2F	C14orf119	10	868
UBE2F	C16orf87	10	868
UBE2F	C18orf32	10	868
UBE2F	C1D	10	868
UBE2F	C1GALT1C1	10	868
UBE2F	C1orf122	10	868
UBE2F	C1orf43	10	868
UBE2F	C1orf50	10	868
UBE2F	C1orf52	10	868
UBE2F	C2orf49	10	868
UBE2F	C2orf69	10	868
UBE2F	C2orf76	10	868
UBE2F	C5orf22	10	868
UBE2F	C7orf25	10	868
UBE2F	C8orf76	10	868
UBE2F	C9orf78	10	868
UBE2F	CALM2	10	868
UBE2F	CAPZA1	10	868
UBE2F	CASP3	10	868
UBE2F	CBX3	10	868
UBE2F	CCDC32	10	868
UBE2F	CCDC90B	10	868
UBE2F	CCDC91	10	868
UBE2F	CCNC	10	868
UBE2F	CCNDBP1	10	868
UBE2F	CCNH	10	868
UBE2F	CCNYL1	10	868
UBE2F	CCT5	10	868
UBE2F	CD164	10	868
UBE2F	CD58	10	868
UBE2F	CD59	10	868
UBE2F	CDC123	10	868
UBE2F	CDC73	10	868
UBE2F	CDK2AP1	10	868
UBE2F	CDK7	10	868
UBE2F	CETN2	10	868
UBE2F	CGRRF1	10	868
UBE2F	CHCHD1	10	868
UBE2F	CHCHD3	10	868
UBE2F	CHMP4A	10	868
UBE2F	CHUK	10	868
UBE2F	CINP	10	868
UBE2F	CISD2	10	868
UBE2F	CLTA	10	868
UBE2F	CMC1	10	868
UBE2F	CMC2	10	868
UBE2F	CMPK1	10	868
UBE2F	CMTM6	10	868
UBE2F	CNIH1	10	868
UBE2F	CNIH4	10	868
UBE2F	CNOT9	10	868
UBE2F	COA3	10	868
UBE2F	COA6	10	868
UBE2F	COG5	10	868
UBE2F	COPB2	10	868
UBE2F	COPZ1	10	868
UBE2F	CORO1C	10	868
UBE2F	COX7A2	10	868
UBE2F	COX7A2L	10	868
UBE2F	COX7B	10	868
UBE2F	CPSF2	10	868
UBE2F	CPSF3	10	868
UBE2F	CREG1	10	868
UBE2F	CREM	10	868
UBE2F	CRIPT	10	868
UBE2F	CRLS1	10	868
UBE2F	CTSL	10	868
UBE2F	CYB5R1	10	868
UBE2F	CYB5R4	10	868
UBE2F	CYP20A1	10	868
UBE2F	CYSTM1	10	868
UBE2F	DAP3	10	868
UBE2F	DDX52	10	868
UBE2F	DEGS1	10	868
UBE2F	DERA	10	868
UBE2F	DERL1	10	868
UBE2F	DERL2	10	868
UBE2F	DGUOK	10	868
UBE2F	DHRS7	10	868
UBE2F	DIABLO	10	868
UBE2F	DIMT1	10	868
UBE2F	DLD	10	868
UBE2F	DNAJB11	10	868
UBE2F	DNAJB6	10	868
UBE2F	DNAJC10	10	868
UBE2F	DNAJC8	10	868
UBE2F	DPH3	10	868
UBE2F	DPM1	10	868
UBE2F	DPY30	10	868
UBE2F	DR1	10	868
UBE2F	DUSP11	10	868
UBE2F	DYNLT1	10	868
UBE2F	DYNLT3	10	868
UBE2F	EAF1	10	868
UBE2F	EBNA1BP2	10	868
UBE2F	ECHDC1	10	868
UBE2F	EIF2B2	10	868
UBE2F	EIF4E2	10	868
UBE2F	EMC2	10	868
UBE2F	EMC3	10	868
UBE2F	EMC4	10	868
UBE2F	EMC6	10	868
UBE2F	EMC7	10	868
UBE2F	EMC8	10	868
UBE2F	EMG1	10	868
UBE2F	ENOPH1	10	868
UBE2F	ENY2	10	868
UBE2F	ERGIC2	10	868
UBE2F	ERLEC1	10	868
UBE2F	ERO1A	10	868
UBE2F	ETF1	10	868
UBE2F	ETFA	10	868
UBE2F	ETFRF1	10	868
UBE2F	EXOC5	10	868
UBE2F	EXOSC1	10	868
UBE2F	EXOSC3	10	868
UBE2F	FAHD1	10	868
UBE2F	FAM104A	10	868
UBE2F	FAM114A2	10	868
UBE2F	FAM118B	10	868
UBE2F	FAM174A	10	868
UBE2F	FAM177A1	10	868
UBE2F	FAM199X	10	868
UBE2F	FAM204A	10	868
UBE2F	FAM210A	10	868
UBE2F	FAM91A1	10	868
UBE2F	FAM98A	10	868
UBE2F	FBXO28	10	868
UBE2F	FBXO8	10	868
UBE2F	FGFR1OP2	10	868
UBE2F	FKBP1A	10	868
UBE2F	FUNDC1	10	868
UBE2F	FYTTD1	10	868
UBE2F	GCH1	10	868
UBE2F	GDE1	10	868
UBE2F	GEMIN6	10	868
UBE2F	GFM1	10	868
UBE2F	GHITM	10	868
UBE2F	GLRX2	10	868
UBE2F	GLRX3	10	868
UBE2F	GNAI3	10	868
UBE2F	GNG5	10	868
UBE2F	GOLGA7	10	868
UBE2F	GOLT1B	10	868
UBE2F	GON7	10	868
UBE2F	GORASP2	10	868
UBE2F	GOSR2	10	868
UBE2F	GPN3	10	868
UBE2F	GRB2	10	868
UBE2F	GRPEL1	10	868
UBE2F	GRSF1	10	868
UBE2F	GSKIP	10	868
UBE2F	GSTO1	10	868
UBE2F	GTF2A2	10	868
UBE2F	GTF2B	10	868
UBE2F	GTF2E2	10	868
UBE2F	GTF2F2	10	868
UBE2F	GTF2H1	10	868
UBE2F	GTF3A	10	868
UBE2F	GTPBP4	10	868
UBE2F	GTPBP8	10	868
UBE2F	GUK1	10	868
UBE2F	GYG1	10	868
UBE2F	HAT1	10	868
UBE2F	HCCS	10	868
UBE2F	HDDC2	10	868
UBE2F	HEBP2	10	868
UBE2F	HIGD1A	10	868
UBE2F	HIKESHI	10	868
UBE2F	HINT3	10	868
UBE2F	HNRNPLL	10	868
UBE2F	HSBP1	10	868
UBE2F	HSD17B12	10	868
UBE2F	HSPA13	10	868
UBE2F	HSPA8	10	868
UBE2F	HSPE1	10	868
UBE2F	HUS1	10	868
UBE2F	IAH1	10	868
UBE2F	IDH3A	10	868
UBE2F	IER3IP1	10	868
UBE2F	IFNAR1	10	868
UBE2F	IFT20	10	868
UBE2F	IKBIP	10	868
UBE2F	IL13RA1	10	868
UBE2F	ILKAP	10	868
UBE2F	IMMP1L	10	868
UBE2F	INO80C	10	868
UBE2F	ITGB1BP1	10	868
UBE2F	JKAMP	10	868
UBE2F	JTB	10	868
UBE2F	KIAA1191	10	868
UBE2F	KIF2A	10	868
UBE2F	KIN	10	868
UBE2F	KPNA1	10	868
UBE2F	KPNA4	10	868
UBE2F	LACTB	10	868
UBE2F	LAMP2	10	868
UBE2F	LAMTOR3	10	868
UBE2F	LBHD1	10	868
UBE2F	LEPROTL1	10	868
UBE2F	LIG4	10	868
UBE2F	LIN7C	10	868
UBE2F	LLPH	10	868
UBE2F	LRRC59	10	868
UBE2F	LSM1	10	868
UBE2F	LSM5	10	868
UBE2F	LY96	10	868
UBE2F	LYRM1	10	868
UBE2F	LYSMD2	10	868
UBE2F	LZIC	10	868
UBE2F	MAD2L1BP	10	868
UBE2F	MAGOH	10	868
UBE2F	MAGT1	10	868
UBE2F	MAIP1	10	868
UBE2F	MALSU1	10	868
UBE2F	MANF	10	868
UBE2F	MAP1LC3B	10	868
UBE2F	MAPKAP1	10	868
UBE2F	MCFD2	10	868
UBE2F	MCUB	10	868
UBE2F	MCUR1	10	868
UBE2F	ME2	10	868
UBE2F	MED10	10	868
UBE2F	MED21	10	868
UBE2F	MED27	10	868
UBE2F	MED28	10	868
UBE2F	MED4	10	868
UBE2F	MED7	10	868
UBE2F	MED8	10	868
UBE2F	MESD	10	868
UBE2F	METTL5	10	868
UBE2F	MFF	10	868
UBE2F	MFN1	10	868
UBE2F	MFSD1	10	868
UBE2F	MFSD14A	10	868
UBE2F	MICU2	10	868
UBE2F	MINDY3	10	868
UBE2F	MINPP1	10	868
UBE2F	MITD1	10	868
UBE2F	MKKS	10	868
UBE2F	MLX	10	868
UBE2F	MMADHC	10	868
UBE2F	MORN2	10	868
UBE2F	MOSPD1	10	868
UBE2F	MPC2	10	868
UBE2F	MPLKIP	10	868
UBE2F	MRFAP1	10	868
UBE2F	MRPL1	10	868
UBE2F	MRPL13	10	868
UBE2F	MRPL15	10	868
UBE2F	MRPL17	10	868
UBE2F	MRPL18	10	868
UBE2F	MRPL19	10	868
UBE2F	MRPL20	10	868
UBE2F	MRPL22	10	868
UBE2F	MRPL3	10	868
UBE2F	MRPL32	10	868
UBE2F	MRPL33	10	868
UBE2F	MRPL40	10	868
UBE2F	MRPL42	10	868
UBE2F	MRPL44	10	868
UBE2F	MRPL47	10	868
UBE2F	MRPL50	10	868
UBE2F	MRPL51	10	868
UBE2F	MRPL53	10	868
UBE2F	MRPL9	10	868
UBE2F	MRPS10	10	868
UBE2F	MRPS11	10	868
UBE2F	MRPS15	10	868
UBE2F	MRPS17	10	868
UBE2F	MRPS23	10	868
UBE2F	MRPS28	10	868
UBE2F	MRPS33	10	868
UBE2F	MRPS35	10	868
UBE2F	MRPS36	10	868
UBE2F	MRPS7	10	868
UBE2F	MSANTD4	10	868
UBE2F	MTCH2	10	868
UBE2F	MTERF3	10	868
UBE2F	MTFMT	10	868
UBE2F	MTHFD2	10	868
UBE2F	MTMR6	10	868
UBE2F	MTX2	10	868
UBE2F	MYL12A	10	868
UBE2F	MYL12B	10	868
UBE2F	MYL6	10	868
UBE2F	N6AMT1	10	868
UBE2F	NAA50	10	868
UBE2F	NABP1	10	868
UBE2F	NANS	10	868
UBE2F	NAPG	10	868
UBE2F	NCOA4	10	868
UBE2F	NDFIP1	10	868
UBE2F	NDFIP2	10	868
UBE2F	NDUFA12	10	868
UBE2F	NDUFA4	10	868
UBE2F	NDUFA6	10	868
UBE2F	NDUFA8	10	868
UBE2F	NDUFA9	10	868
UBE2F	NDUFAB1	10	868
UBE2F	NDUFAF4	10	868
UBE2F	NDUFB2	10	868
UBE2F	NDUFB3	10	868
UBE2F	NDUFB5	10	868
UBE2F	NDUFB6	10	868
UBE2F	NECAP2	10	868
UBE2F	NGRN	10	868
UBE2F	NIFK	10	868
UBE2F	NIP7	10	868
UBE2F	NIPSNAP3A	10	868
UBE2F	NOL7	10	868
UBE2F	NOP10	10	868
UBE2F	NOP16	10	868
UBE2F	NPTN	10	868
UBE2F	NRAS	10	868
UBE2F	NSDHL	10	868
UBE2F	NTAN1	10	868
UBE2F	NUDCD2	10	868
UBE2F	NUDT5	10	868
UBE2F	NUDT9	10	868
UBE2F	NUP37	10	868
UBE2F	OAZ1	10	868
UBE2F	OGFOD1	10	868
UBE2F	ORC4	10	868
UBE2F	ORC5	10	868
UBE2F	ORMDL1	10	868
UBE2F	ORMDL2	10	868
UBE2F	OST4	10	868
UBE2F	OSTC	10	868
UBE2F	PANX1	10	868
UBE2F	PBDC1	10	868
UBE2F	PCGF5	10	868
UBE2F	PDCD10	10	868
UBE2F	PDCD2	10	868
UBE2F	PDE12	10	868
UBE2F	PDE6D	10	868
UBE2F	PDHB	10	868
UBE2F	PDHX	10	868
UBE2F	PDZD11	10	868
UBE2F	PELO	10	868
UBE2F	PEX13	10	868
UBE2F	PGGT1B	10	868
UBE2F	PGK1	10	868
UBE2F	PGM2	10	868
UBE2F	PHAX	10	868
UBE2F	PICALM	10	868
UBE2F	PIGF	10	868
UBE2F	PIGY	10	868
UBE2F	PLEKHA3	10	868
UBE2F	PLEKHB2	10	868
UBE2F	PLGRKT	10	868
UBE2F	PNO1	10	868
UBE2F	POC1B	10	868
UBE2F	POLB	10	868
UBE2F	POLE4	10	868
UBE2F	POLR1D	10	868
UBE2F	POLR2K	10	868
UBE2F	POMP	10	868
UBE2F	POP4	10	868
UBE2F	PPA1	10	868
UBE2F	PPCS	10	868
UBE2F	PPIL1	10	868
UBE2F	PPP1R2	10	868
UBE2F	PPP1R7	10	868
UBE2F	PPP2CA	10	868
UBE2F	PPP2R3C	10	868
UBE2F	PPP3R1	10	868
UBE2F	PRDX4	10	868
UBE2F	PRELID1	10	868
UBE2F	PRELID3B	10	868
UBE2F	PRPF18	10	868
UBE2F	PTP4A2	10	868
UBE2F	PTPMT1	10	868
UBE2F	PTPN2	10	868
UBE2F	PTRH2	10	868
UBE2F	RAB10	10	868
UBE2F	RAB11A	10	868
UBE2F	RAB18	10	868
UBE2F	RAB21	10	868
UBE2F	RAB22A	10	868
UBE2F	RAB28	10	868
UBE2F	RAB4A	10	868
UBE2F	RAB7A	10	868
UBE2F	RAB9A	10	868
UBE2F	RABGGTB	10	868
UBE2F	RABIF	10	868
UBE2F	RALA	10	868
UBE2F	RALB	10	868
UBE2F	RAP1A	10	868
UBE2F	RAP2C	10	868
UBE2F	RARS2	10	868
UBE2F	RBM18	10	868
UBE2F	RBM34	10	868
UBE2F	RER1	10	868
UBE2F	REXO2	10	868
UBE2F	RFK	10	868
UBE2F	RGS10	10	868
UBE2F	RHBDD1	10	868
UBE2F	RHEB	10	868
UBE2F	RINT1	10	868
UBE2F	RIT1	10	868
UBE2F	RNF11	10	868
UBE2F	RNF149	10	868
UBE2F	RNF181	10	868
UBE2F	RNFT1	10	868
UBE2F	RP2	10	868
UBE2F	RPF1	10	868
UBE2F	RPP40	10	868
UBE2F	RRP36	10	868
UBE2F	RSU1	10	868
UBE2F	RTCA	10	868
UBE2F	RTCB	10	868
UBE2F	RTN4	10	868
UBE2F	RWDD1	10	868
UBE2F	SACM1L	10	868
UBE2F	SAR1A	10	868
UBE2F	SAR1B	10	868
UBE2F	SARNP	10	868
UBE2F	SCFD1	10	868
UBE2F	SCO1	10	868
UBE2F	SCOC	10	868
UBE2F	SCYL2	10	868
UBE2F	SDE2	10	868
UBE2F	SDF2	10	868
UBE2F	SDHB	10	868
UBE2F	SEC11C	10	868
UBE2F	SEC22B	10	868
UBE2F	SEC23B	10	868
UBE2F	SEC24A	10	868
UBE2F	SEC24D	10	868
UBE2F	SEC61B	10	868
UBE2F	SEC61G	10	868
UBE2F	SELENOF	10	868
UBE2F	SELENOS	10	868
UBE2F	SELENOT	10	868
UBE2F	SERP1	10	868
UBE2F	SERPINB1	10	868
UBE2F	SETD9	10	868
UBE2F	SF3B5	10	868
UBE2F	SF3B6	10	868
UBE2F	SFT2D1	10	868
UBE2F	SFT2D2	10	868
UBE2F	SGTB	10	868
UBE2F	SLC25A32	10	868
UBE2F	SLC25A46	10	868
UBE2F	SLC30A5	10	868
UBE2F	SLC30A6	10	868
UBE2F	SLC31A1	10	868
UBE2F	SLC31A2	10	868
UBE2F	SLC35B1	10	868
UBE2F	SLC35B3	10	868
UBE2F	SLC35F5	10	868
UBE2F	SLC38A6	10	868
UBE2F	SLC38A9	10	868
UBE2F	SMARCAL1	10	868
UBE2F	SMIM12	10	868
UBE2F	SMIM13	10	868
UBE2F	SMIM15	10	868
UBE2F	SMIM7	10	868
UBE2F	SMNDC1	10	868
UBE2F	SNAP23	10	868
UBE2F	SNRNP27	10	868
UBE2F	SNRPB2	10	868
UBE2F	SNRPD1	10	868
UBE2F	SNX3	10	868
UBE2F	SNX4	10	868
UBE2F	SNX6	10	868
UBE2F	SOAT1	10	868
UBE2F	SOD2	10	868
UBE2F	SPCS1	10	868
UBE2F	SPCS3	10	868
UBE2F	SPPL2A	10	868
UBE2F	SPRTN	10	868
UBE2F	SPTLC1	10	868
UBE2F	SQOR	10	868
UBE2F	SRA1	10	868
UBE2F	SRP14	10	868
UBE2F	SRP72	10	868
UBE2F	SRPRB	10	868
UBE2F	SRXN1	10	868
UBE2F	SSBP1	10	868
UBE2F	SSR3	10	868
UBE2F	STAM	10	868
UBE2F	STAM2	10	868
UBE2F	STAMBP	10	868
UBE2F	STARD3NL	10	868
UBE2F	STAT1	10	868
UBE2F	STK17A	10	868
UBE2F	STX12	10	868
UBE2F	STX7	10	868
UBE2F	STX8	10	868
UBE2F	STYXL1	10	868
UBE2F	SUB1	10	868
UBE2F	SUCLA2	10	868
UBE2F	SUCLG1	10	868
UBE2F	SUMO1	10	868
UBE2F	SUMO3	10	868
UBE2F	SUPT4H1	10	868
UBE2F	TACO1	10	868
UBE2F	TAF12	10	868
UBE2F	TAF13	10	868
UBE2F	TAF9	10	868
UBE2F	TBC1D7	10	868
UBE2F	TBCA	10	868
UBE2F	TBCE	10	868
UBE2F	TBPL1	10	868
UBE2F	TCP1	10	868
UBE2F	TDP2	10	868
UBE2F	TEFM	10	868
UBE2F	TFG	10	868
UBE2F	THAP1	10	868
UBE2F	TIMM10B	10	868
UBE2F	TIMM17A	10	868
UBE2F	TIMM23	10	868
UBE2F	TIMM8A	10	868
UBE2F	TIMM8B	10	868
UBE2F	TIMMDC1	10	868
UBE2F	TM2D1	10	868
UBE2F	TM2D2	10	868
UBE2F	TMBIM4	10	868
UBE2F	TMCO1	10	868
UBE2F	TMED5	10	868
UBE2F	TMED7	10	868
UBE2F	TMEM126B	10	868
UBE2F	TMEM138	10	868
UBE2F	TMEM14B	10	868
UBE2F	TMEM14C	10	868
UBE2F	TMEM165	10	868
UBE2F	TMEM167A	10	868
UBE2F	TMEM199	10	868
UBE2F	TMEM30A	10	868
UBE2F	TMEM33	10	868
UBE2F	TMEM50A	10	868
UBE2F	TMEM60	10	868
UBE2F	TMEM70	10	868
UBE2F	TMEM87B	10	868
UBE2F	TMEM9B	10	868
UBE2F	TMSB10	10	868
UBE2F	TOMM5	10	868
UBE2F	TOMM6	10	868
UBE2F	TOR1A	10	868
UBE2F	TOR1B	10	868
UBE2F	TP53RK	10	868
UBE2F	TPMT	10	868
UBE2F	TPST2	10	868
UBE2F	TRAF3IP1	10	868
UBE2F	TRAPPC13	10	868
UBE2F	TRAPPC6B	10	868
UBE2F	TRIAP1	10	868
UBE2F	TRIP4	10	868
UBE2F	TRMT10C	10	868
UBE2F	TRNT1	10	868
UBE2F	TSEN15	10	868
UBE2F	TSN	10	868
UBE2F	TTL	10	868
UBE2F	TXNDC15	10	868
UBE2F	TXNDC17	10	868
UBE2F	TXNL4A	10	868
UBE2F	UBLCP1	10	868
UBE2F	UBQLN1	10	868
UBE2F	UFC1	10	868
UBE2F	UGP2	10	868
UBE2F	UMAD1	10	868
UBE2F	UNC50	10	868
UBE2F	UPP1	10	868
UBE2F	UPRT	10	868
UBE2F	UQCR10	10	868
UBE2F	UQCRQ	10	868
UBE2F	USP38	10	868
UBE2F	UTP11	10	868
UBE2F	UTP15	10	868
UBE2F	UTP18	10	868
UBE2F	UXS1	10	868
UBE2F	VAMP3	10	868
UBE2F	VAMP4	10	868
UBE2F	VDAC3	10	868
UBE2F	VEZT	10	868
UBE2F	VMP1	10	868
UBE2F	VPS26A	10	868
UBE2F	VPS37A	10	868
UBE2F	VRK2	10	868
UBE2F	VTI1B	10	868
UBE2F	WASHC3	10	868
UBE2F	WDR41	10	868
UBE2F	WIPI1	10	868
UBE2F	XRCC4	10	868
UBE2F	YAF2	10	868
UBE2F	YARS2	10	868
UBE2F	YIF1A	10	868
UBE2F	YIPF1	10	868
UBE2F	YIPF4	10	868
UBE2F	YIPF5	10	868
UBE2F	YIPF6	10	868
UBE2F	YME1L1	10	868
UBE2F	ZBTB8OS	10	868
UBE2F	ZCCHC10	10	868
UBE2F	ZCCHC17	10	868
UBE2F	ZCCHC9	10	868
UBE2F	ZFAND2A	10	868
UBE2F	ZFAND6	10	868
UBE2F	ZMAT2	10	868
UBE2F	ZMPSTE24	10	868
UBE2F	ZNF277	10	868
UBE2F	ZNF410	10	868
UBE2F	ZNHIT1	10	868
UBE2F	ZPR1	10	868
UBE2F	AANAT	1	2572.5
UBE2F	AAR2	1	2572.5
UBE2F	AARS1	1	2572.5
UBE2F	AARSD1	1	2572.5
UBE2F	ABCA3	1	2572.5
UBE2F	ABCA4	1	2572.5
UBE2F	ABCB11	1	2572.5
UBE2F	ABCC9	1	2572.5
UBE2F	ABCE1	1	2572.5
UBE2F	ABCF1	1	2572.5
UBE2F	ABCF2	1	2572.5
UBE2F	ABCF2-H2BK1	1	2572.5
UBE2F	ABCF3	1	2572.5
UBE2F	ABHD13	1	2572.5
UBE2F	ABHD15	1	2572.5
UBE2F	ABHD2	1	2572.5
UBE2F	ABITRAM	1	2572.5
UBE2F	ABLIM1	1	2572.5
UBE2F	ABR	1	2572.5
UBE2F	ABRAXAS2	1	2572.5
UBE2F	ABTB1	1	2572.5
UBE2F	ACACA	1	2572.5
UBE2F	ACAT2	1	2572.5
UBE2F	ACBD7	1	2572.5
UBE2F	ACCSL	1	2572.5
UBE2F	ACKR2	1	2572.5
UBE2F	ACLY	1	2572.5
UBE2F	ACMSD	1	2572.5
UBE2F	ACO1	1	2572.5
UBE2F	ACOT11	1	2572.5
UBE2F	ACOT12	1	2572.5
UBE2F	ACOT7	1	2572.5
UBE2F	ACOXL	1	2572.5
UBE2F	ACP5	1	2572.5
UBE2F	ACSBG2	1	2572.5
UBE2F	ACSF2	1	2572.5
UBE2F	ACTL8	1	2572.5
UBE2F	ACTR2	1	2572.5
UBE2F	ACVR1B	1	2572.5
UBE2F	ACVR2A	1	2572.5
UBE2F	ACYP1	1	2572.5
UBE2F	ADAM17	1	2572.5
UBE2F	ADAMTS15	1	2572.5
UBE2F	ADAMTSL4	1	2572.5
UBE2F	ADAP1	1	2572.5
UBE2F	ADCK2	1	2572.5
UBE2F	ADCK5	1	2572.5
UBE2F	ADCY7	1	2572.5
UBE2F	ADCY9	1	2572.5
UBE2F	ADD2	1	2572.5
UBE2F	ADGRE5	1	2572.5
UBE2F	ADGRG2	1	2572.5
UBE2F	ADH1A	1	2572.5
UBE2F	ADH1B	1	2572.5
UBE2F	ADH1C	1	2572.5
UBE2F	ADH4	1	2572.5
UBE2F	ADH7	1	2572.5
UBE2F	ADIRF	1	2572.5
UBE2F	ADK	1	2572.5
UBE2F	ADNP2	1	2572.5
UBE2F	ADORA2B	1	2572.5
UBE2F	ADRA1A	1	2572.5
UBE2F	ADRB2	1	2572.5
UBE2F	ADRM1	1	2572.5
UBE2F	ADSS2	1	2572.5
UBE2F	AFAP1	1	2572.5
UBE2F	AFAP1L2	1	2572.5
UBE2F	AFG1L	1	2572.5
UBE2F	AFTPH	1	2572.5
UBE2F	AGAP2	1	2572.5
UBE2F	AGBL3	1	2572.5
UBE2F	AGFG2	1	2572.5
UBE2F	AGRN	1	2572.5
UBE2F	AHCY	1	2572.5
UBE2F	AHCYL1	1	2572.5
UBE2F	AHCYL2	1	2572.5
UBE2F	AHNAK	1	2572.5
UBE2F	AHNAK2	1	2572.5
UBE2F	AHR	1	2572.5
UBE2F	AIDA	1	2572.5
UBE2F	AIF1	1	2572.5
UBE2F	AIMP1	1	2572.5
UBE2F	AIP	1	2572.5
UBE2F	AIPL1	1	2572.5
UBE2F	AJM1	1	2572.5
UBE2F	AK1	1	2572.5
UBE2F	AK5	1	2572.5
UBE2F	AKAP10	1	2572.5
UBE2F	AKAP11	1	2572.5
UBE2F	AKAP12	1	2572.5
UBE2F	AKAP13	1	2572.5
UBE2F	AKNAD1	1	2572.5
UBE2F	AKR1A1	1	2572.5
UBE2F	AKR1B1	1	2572.5
UBE2F	AKR1B10	1	2572.5
UBE2F	AKR1B15	1	2572.5
UBE2F	AKR1C1	1	2572.5
UBE2F	AKR1C2	1	2572.5
UBE2F	AKR1C3	1	2572.5
UBE2F	AKR1C4	1	2572.5
UBE2F	AKR7A2	1	2572.5
UBE2F	AKR7A3	1	2572.5
UBE2F	AKT1S1	1	2572.5
UBE2F	AKT2	1	2572.5
UBE2F	AKT3	1	2572.5
UBE2F	ALAD	1	2572.5
UBE2F	ALDH1A1	1	2572.5
UBE2F	ALDH1L1	1	2572.5
UBE2F	ALDH3A1	1	2572.5
UBE2F	ALDH3A2	1	2572.5
UBE2F	ALDH9A1	1	2572.5
UBE2F	ALDOA	1	2572.5
UBE2F	ALG5	1	2572.5
UBE2F	ALKBH5	1	2572.5
UBE2F	ALOX12	1	2572.5
UBE2F	ALOX12B	1	2572.5
UBE2F	ALOX15B	1	2572.5
UBE2F	ALOXE3	1	2572.5
UBE2F	ALPK2	1	2572.5
UBE2F	ALPL	1	2572.5
UBE2F	ALS2	1	2572.5
UBE2F	AMDHD1	1	2572.5
UBE2F	AMDHD2	1	2572.5
UBE2F	AMOTL1	1	2572.5
UBE2F	AMPD2	1	2572.5
UBE2F	AMPH	1	2572.5
UBE2F	ANAPC16	1	2572.5
UBE2F	ANKEF1	1	2572.5
UBE2F	ANKH	1	2572.5
UBE2F	ANKIB1	1	2572.5
UBE2F	ANKLE1	1	2572.5
UBE2F	ANKMY2	1	2572.5
UBE2F	ANKRD23	1	2572.5
UBE2F	ANKRD24	1	2572.5
UBE2F	ANKRD34A	1	2572.5
UBE2F	ANKRD36	1	2572.5
UBE2F	ANKRD36B	1	2572.5
UBE2F	ANKRD36C	1	2572.5
UBE2F	ANKRD37	1	2572.5
UBE2F	ANKRD42	1	2572.5
UBE2F	ANKRD45	1	2572.5
UBE2F	ANKRD46	1	2572.5
UBE2F	ANKRD50	1	2572.5
UBE2F	ANKS4B	1	2572.5
UBE2F	ANO6	1	2572.5
UBE2F	ANTKMT	1	2572.5
UBE2F	ANXA1	1	2572.5
UBE2F	ANXA4	1	2572.5
UBE2F	ANXA6	1	2572.5
UBE2F	ANXA9	1	2572.5
UBE2F	AOC3	1	2572.5
UBE2F	AP3D1	1	2572.5
UBE2F	AP5S1	1	2572.5
UBE2F	APAF1	1	2572.5
UBE2F	APBB1IP	1	2572.5
UBE2F	APBB3	1	2572.5
UBE2F	APEH	1	2572.5
UBE2F	APOB	1	2572.5
UBE2F	APOBEC3F	1	2572.5
UBE2F	APOBEC3G	1	2572.5
UBE2F	APOBEC3H	1	2572.5
UBE2F	APRT	1	2572.5
UBE2F	AR	1	2572.5
UBE2F	ARF1	1	2572.5
UBE2F	ARF6	1	2572.5
UBE2F	ARHGAP11A	1	2572.5
UBE2F	ARHGAP17	1	2572.5
UBE2F	ARHGAP18	1	2572.5
UBE2F	ARHGAP22	1	2572.5
UBE2F	ARHGAP24	1	2572.5
UBE2F	ARHGAP26	1	2572.5
UBE2F	ARHGAP27	1	2572.5
UBE2F	ARHGAP39	1	2572.5
UBE2F	ARHGAP4	1	2572.5
UBE2F	ARHGAP40	1	2572.5
UBE2F	ARHGAP45	1	2572.5
UBE2F	ARHGAP5	1	2572.5
UBE2F	ARHGAP6	1	2572.5
UBE2F	ARHGDIA	1	2572.5
UBE2F	ARHGDIB	1	2572.5
UBE2F	ARHGDIG	1	2572.5
UBE2F	ARHGEF1	1	2572.5
UBE2F	ARHGEF10L	1	2572.5
UBE2F	ARHGEF12	1	2572.5
UBE2F	ARHGEF17	1	2572.5
UBE2F	ARHGEF18	1	2572.5
UBE2F	ARHGEF28	1	2572.5
UBE2F	ARHGEF3	1	2572.5
UBE2F	ARHGEF37	1	2572.5
UBE2F	ARHGEF40	1	2572.5
UBE2F	ARHGEF5	1	2572.5
UBE2F	ARHGEF6	1	2572.5
UBE2F	ARHGEF9	1	2572.5
UBE2F	ARID4B	1	2572.5
UBE2F	ARL11	1	2572.5
UBE2F	ARL14EP	1	2572.5
UBE2F	ARL2BP	1	2572.5
UBE2F	ARMC5	1	2572.5
UBE2F	ARMC6	1	2572.5
UBE2F	ARMC7	1	2572.5
UBE2F	ARMCX5	1	2572.5
UBE2F	ARMCX5-GPRASP2	1	2572.5
UBE2F	ARMCX6	1	2572.5
UBE2F	ARMH1	1	2572.5
UBE2F	ARPC1B	1	2572.5
UBE2F	ARSF	1	2572.5
UBE2F	ASAP1	1	2572.5
UBE2F	ASAP2	1	2572.5
UBE2F	ASCC2	1	2572.5
UBE2F	ASCC3	1	2572.5
UBE2F	ASIC3	1	2572.5
UBE2F	ASL	1	2572.5
UBE2F	ASMTL	1	2572.5
UBE2F	ASNS	1	2572.5
UBE2F	ASPA	1	2572.5
UBE2F	ASPM	1	2572.5
UBE2F	ASPRV1	1	2572.5
UBE2F	ASS1	1	2572.5
UBE2F	ASTN2	1	2572.5
UBE2F	ASZ1	1	2572.5
UBE2F	ATAT1	1	2572.5
UBE2F	ATF4	1	2572.5
UBE2F	ATF7	1	2572.5
UBE2F	ATF7-NPFF	1	2572.5
UBE2F	ATG13	1	2572.5
UBE2F	ATG16L1	1	2572.5
UBE2F	ATG4B	1	2572.5
UBE2F	ATG4C	1	2572.5
UBE2F	ATIC	1	2572.5
UBE2F	ATP11B	1	2572.5
UBE2F	ATP6V0A4	1	2572.5
UBE2F	ATP6V0C	1	2572.5
UBE2F	ATP6V1A	1	2572.5
UBE2F	ATP8B1	1	2572.5
UBE2F	ATPAF2	1	2572.5
UBE2F	ATRN	1	2572.5
UBE2F	ATXN10	1	2572.5
UBE2F	ATXN2	1	2572.5
UBE2F	ATXN2L	1	2572.5
UBE2F	ATXN7	1	2572.5
UBE2F	ATXN7L1	1	2572.5
UBE2F	AZIN2	1	2572.5
UBE2F	B4GALNT4	1	2572.5
UBE2F	BAALC	1	2572.5
UBE2F	BABAM2	1	2572.5
UBE2F	BAG3	1	2572.5
UBE2F	BAG6	1	2572.5
UBE2F	BAIAP2	1	2572.5
UBE2F	BANK1	1	2572.5
UBE2F	BBC3	1	2572.5
UBE2F	BBS4	1	2572.5
UBE2F	BCAR1	1	2572.5
UBE2F	BCAR3	1	2572.5
UBE2F	BCAS4	1	2572.5
UBE2F	BCDIN3D	1	2572.5
UBE2F	BCL2L14	1	2572.5
UBE2F	BCR	1	2572.5
UBE2F	BDH2	1	2572.5
UBE2F	BEX1	1	2572.5
UBE2F	BEX2	1	2572.5
UBE2F	BEX3	1	2572.5
UBE2F	BEX4	1	2572.5
UBE2F	BFSP1	1	2572.5
UBE2F	BFSP2	1	2572.5
UBE2F	BHMT	1	2572.5
UBE2F	BICC1	1	2572.5
UBE2F	BICD2	1	2572.5
UBE2F	BICDL1	1	2572.5
UBE2F	BICDL2	1	2572.5
UBE2F	BID	1	2572.5
UBE2F	BIN1	1	2572.5
UBE2F	BIRC2	1	2572.5
UBE2F	BIRC3	1	2572.5
UBE2F	BLTP2	1	2572.5
UBE2F	BLVRB	1	2572.5
UBE2F	BMERB1	1	2572.5
UBE2F	BMPR1A	1	2572.5
UBE2F	BMT2	1	2572.5
UBE2F	BNIP5	1	2572.5
UBE2F	BNIPL	1	2572.5
UBE2F	BORCS8-MEF2B	1	2572.5
UBE2F	BPIFB4	1	2572.5
UBE2F	BRAP	1	2572.5
UBE2F	BRD7	1	2572.5
UBE2F	BRPF1	1	2572.5
UBE2F	BTBD19	1	2572.5
UBE2F	BTF3	1	2572.5
UBE2F	BTF3L4	1	2572.5
UBE2F	BTK	1	2572.5
UBE2F	BUB1B	1	2572.5
UBE2F	BZW2	1	2572.5
UBE2F	C10orf62	1	2572.5
UBE2F	C10orf90	1	2572.5
UBE2F	C11orf96	1	2572.5
UBE2F	C12orf60	1	2572.5
UBE2F	C12orf71	1	2572.5
UBE2F	C14orf28	1	2572.5
UBE2F	C15orf39	1	2572.5
UBE2F	C17orf58	1	2572.5
UBE2F	C17orf75	1	2572.5
UBE2F	C19orf12	1	2572.5
UBE2F	C19orf38	1	2572.5
UBE2F	C19orf67	1	2572.5
UBE2F	C19orf73	1	2572.5
UBE2F	C1GALT1	1	2572.5
UBE2F	C1orf109	1	2572.5
UBE2F	C1orf116	1	2572.5
UBE2F	C1orf127	1	2572.5
UBE2F	C1orf198	1	2572.5
UBE2F	C1orf21	1	2572.5
UBE2F	C1orf216	1	2572.5
UBE2F	C1orf74	1	2572.5
UBE2F	C1orf94	1	2572.5
UBE2F	C1QTNF1	1	2572.5
UBE2F	C1R	1	2572.5
UBE2F	C20orf27	1	2572.5
UBE2F	C2CD5	1	2572.5
UBE2F	C3orf18	1	2572.5
UBE2F	C3orf20	1	2572.5
UBE2F	C3orf49	1	2572.5
UBE2F	C3orf52	1	2572.5
UBE2F	C3orf70	1	2572.5
UBE2F	C4orf48	1	2572.5
UBE2F	C6orf132	1	2572.5
UBE2F	C6orf47	1	2572.5
UBE2F	C6orf62	1	2572.5
UBE2F	C8orf48	1	2572.5
UBE2F	C9orf40	1	2572.5
UBE2F	C9orf43	1	2572.5
UBE2F	C9orf72	1	2572.5
UBE2F	CA4	1	2572.5
UBE2F	CABIN1	1	2572.5
UBE2F	CABYR	1	2572.5
UBE2F	CACYBP	1	2572.5
UBE2F	CAD	1	2572.5
UBE2F	CALB2	1	2572.5
UBE2F	CALCOCO1	1	2572.5
UBE2F	CALCOCO2	1	2572.5
UBE2F	CALM1	1	2572.5
UBE2F	CALML5	1	2572.5
UBE2F	CAMK1	1	2572.5
UBE2F	CAMK1D	1	2572.5
UBE2F	CAMKK1	1	2572.5
UBE2F	CAMKK2	1	2572.5
UBE2F	CAMSAP1	1	2572.5
UBE2F	CAMTA1	1	2572.5
UBE2F	CAP2	1	2572.5
UBE2F	CAPN1	1	2572.5
UBE2F	CAPN2	1	2572.5
UBE2F	CAPN7	1	2572.5
UBE2F	CAPNS1	1	2572.5
UBE2F	CAPNS2	1	2572.5
UBE2F	CAPRIN1	1	2572.5
UBE2F	CAPRIN2	1	2572.5
UBE2F	CAPZB	1	2572.5
UBE2F	CARD14	1	2572.5
UBE2F	CARMIL1	1	2572.5
UBE2F	CARS1	1	2572.5
UBE2F	CASP1	1	2572.5
UBE2F	CASP14	1	2572.5
UBE2F	CASP6	1	2572.5
UBE2F	CASP8	1	2572.5
UBE2F	CAST	1	2572.5
UBE2F	CBFB	1	2572.5
UBE2F	CBL	1	2572.5
UBE2F	CBR3	1	2572.5
UBE2F	CC2D1A	1	2572.5
UBE2F	CCBE1	1	2572.5
UBE2F	CCDC103	1	2572.5
UBE2F	CCDC112	1	2572.5
UBE2F	CCDC121	1	2572.5
UBE2F	CCDC124	1	2572.5
UBE2F	CCDC153	1	2572.5
UBE2F	CCDC167	1	2572.5
UBE2F	CCDC184	1	2572.5
UBE2F	CCDC198	1	2572.5
UBE2F	CCDC27	1	2572.5
UBE2F	CCDC43	1	2572.5
UBE2F	CCDC50	1	2572.5
UBE2F	CCDC6	1	2572.5
UBE2F	CCDC83	1	2572.5
UBE2F	CCDC88B	1	2572.5
UBE2F	CCDC9	1	2572.5
UBE2F	CCDC9B	1	2572.5
UBE2F	CCHCR1	1	2572.5
UBE2F	CCKAR	1	2572.5
UBE2F	CCN4	1	2572.5
UBE2F	CCNA2	1	2572.5
UBE2F	CCNB1	1	2572.5
UBE2F	CCNB2	1	2572.5
UBE2F	CCNG2	1	2572.5
UBE2F	CCNQ	1	2572.5
UBE2F	CCNT2	1	2572.5
UBE2F	CCSER2	1	2572.5
UBE2F	CCT3	1	2572.5
UBE2F	CCT6B	1	2572.5
UBE2F	CCT7	1	2572.5
UBE2F	CD163L1	1	2572.5
UBE2F	CD164L2	1	2572.5
UBE2F	CD207	1	2572.5
UBE2F	CD320	1	2572.5
UBE2F	CD3G	1	2572.5
UBE2F	CDAN1	1	2572.5
UBE2F	CDC37	1	2572.5
UBE2F	CDC37L1	1	2572.5
UBE2F	CDC42BPG	1	2572.5
UBE2F	CDC42EP2	1	2572.5
UBE2F	CDC6	1	2572.5
UBE2F	CDCA3	1	2572.5
UBE2F	CDCA7	1	2572.5
UBE2F	CDH24	1	2572.5
UBE2F	CDK1	1	2572.5
UBE2F	CDK14	1	2572.5
UBE2F	CDK16	1	2572.5
UBE2F	CDK17	1	2572.5
UBE2F	CDK19	1	2572.5
UBE2F	CDK3	1	2572.5
UBE2F	CDK4	1	2572.5
UBE2F	CDK5RAP3	1	2572.5
UBE2F	CDKN2C	1	2572.5
UBE2F	CDKN3	1	2572.5
UBE2F	CDPF1	1	2572.5
UBE2F	CDR2L	1	2572.5
UBE2F	CDV3	1	2572.5
UBE2F	CELA3A	1	2572.5
UBE2F	CELA3B	1	2572.5
UBE2F	CELSR2	1	2572.5
UBE2F	CEP126	1	2572.5
UBE2F	CEP162	1	2572.5
UBE2F	CEP170B	1	2572.5
UBE2F	CEP192	1	2572.5
UBE2F	CEP295	1	2572.5
UBE2F	CEP57L1	1	2572.5
UBE2F	CEP70	1	2572.5
UBE2F	CEP89	1	2572.5
UBE2F	CEP95	1	2572.5
UBE2F	CERKL	1	2572.5
UBE2F	CES4A	1	2572.5
UBE2F	CETN1	1	2572.5
UBE2F	CFAP107	1	2572.5
UBE2F	CFAP119	1	2572.5
UBE2F	CFAP157	1	2572.5
UBE2F	CFAP251	1	2572.5
UBE2F	CFAP299	1	2572.5
UBE2F	CFAP418	1	2572.5
UBE2F	CFAP57	1	2572.5
UBE2F	CFAP65	1	2572.5
UBE2F	CFAP77	1	2572.5
UBE2F	CFL1	1	2572.5
UBE2F	CFL2	1	2572.5
UBE2F	CFLAR	1	2572.5
UBE2F	CGB1	1	2572.5
UBE2F	CGB2	1	2572.5
UBE2F	CGB3	1	2572.5
UBE2F	CGB5	1	2572.5
UBE2F	CGB7	1	2572.5
UBE2F	CGB8	1	2572.5
UBE2F	CHKB	1	2572.5
UBE2F	CHML	1	2572.5
UBE2F	CHMP1A	1	2572.5
UBE2F	CHMP2A	1	2572.5
UBE2F	CHN1	1	2572.5
UBE2F	CHODL	1	2572.5
UBE2F	CHPF	1	2572.5
UBE2F	CHPF2	1	2572.5
UBE2F	CHST10	1	2572.5
UBE2F	CHST15	1	2572.5
UBE2F	CHST3	1	2572.5
UBE2F	CHURC1	1	2572.5
UBE2F	CIAO2A	1	2572.5
UBE2F	CIAO2B	1	2572.5
UBE2F	CIAO3	1	2572.5
UBE2F	CIB3	1	2572.5
UBE2F	CIP2A	1	2572.5
UBE2F	CIPC	1	2572.5
UBE2F	CIT	1	2572.5
UBE2F	CKB	1	2572.5
UBE2F	CKS1B	1	2572.5
UBE2F	CKS2	1	2572.5
UBE2F	CLBA1	1	2572.5
UBE2F	CLCN2	1	2572.5
UBE2F	CLCN6	1	2572.5
UBE2F	CLEC4E	1	2572.5
UBE2F	CLEC5A	1	2572.5
UBE2F	CLIC2	1	2572.5
UBE2F	CLIP1	1	2572.5
UBE2F	CLNS1A	1	2572.5
UBE2F	CLU	1	2572.5
UBE2F	CMIP	1	2572.5
UBE2F	CMYA5	1	2572.5
UBE2F	CNDP2	1	2572.5
UBE2F	CNGB1	1	2572.5
UBE2F	CNKSR1	1	2572.5
UBE2F	CNKSR3	1	2572.5
UBE2F	CNN2	1	2572.5
UBE2F	CNNM1	1	2572.5
UBE2F	CNNM3	1	2572.5
UBE2F	CNOT1	1	2572.5
UBE2F	CNOT3	1	2572.5
UBE2F	CNOT6	1	2572.5
UBE2F	CNOT6L	1	2572.5
UBE2F	CNPY2	1	2572.5
UBE2F	CNRIP1	1	2572.5
UBE2F	CNTRL	1	2572.5
UBE2F	COL16A1	1	2572.5
UBE2F	COL21A1	1	2572.5
UBE2F	COL25A1	1	2572.5
UBE2F	COL28A1	1	2572.5
UBE2F	COL6A1	1	2572.5
UBE2F	COL6A2	1	2572.5
UBE2F	COPA	1	2572.5
UBE2F	COPB1	1	2572.5
UBE2F	COPS9	1	2572.5
UBE2F	COQ10A	1	2572.5
UBE2F	COQ9	1	2572.5
UBE2F	CORO1A	1	2572.5
UBE2F	CORO1B	1	2572.5
UBE2F	CORO2A	1	2572.5
UBE2F	COTL1	1	2572.5
UBE2F	COX19	1	2572.5
UBE2F	COX6B2	1	2572.5
UBE2F	CPEB1	1	2572.5
UBE2F	CPEB2	1	2572.5
UBE2F	CPEB3	1	2572.5
UBE2F	CPLANE1	1	2572.5
UBE2F	CPNE2	1	2572.5
UBE2F	CPNE3	1	2572.5
UBE2F	CPNE4	1	2572.5
UBE2F	CPNE5	1	2572.5
UBE2F	CPNE9	1	2572.5
UBE2F	CPPED1	1	2572.5
UBE2F	CPTP	1	2572.5
UBE2F	CRABP2	1	2572.5
UBE2F	CRADD	1	2572.5
UBE2F	CREB3	1	2572.5
UBE2F	CRELD1	1	2572.5
UBE2F	CRIP1	1	2572.5
UBE2F	CRLF3	1	2572.5
UBE2F	CRTAP	1	2572.5
UBE2F	CRYAA	1	2572.5
UBE2F	CRYAB	1	2572.5
UBE2F	CRYBG1	1	2572.5
UBE2F	CRYGA	1	2572.5
UBE2F	CRYGB	1	2572.5
UBE2F	CRYGC	1	2572.5
UBE2F	CRYGD	1	2572.5
UBE2F	CRYGS	1	2572.5
UBE2F	CRYM	1	2572.5
UBE2F	CRYZ	1	2572.5
UBE2F	CRYZL1	1	2572.5
UBE2F	CSDE1	1	2572.5
UBE2F	CSGALNACT1	1	2572.5
UBE2F	CSK	1	2572.5
UBE2F	CSNK1A1L	1	2572.5
UBE2F	CSNK1E	1	2572.5
UBE2F	CSNK1G1	1	2572.5
UBE2F	CSRP3	1	2572.5
UBE2F	CSTA	1	2572.5
UBE2F	CTBS	1	2572.5
UBE2F	CTIF	1	2572.5
UBE2F	CTNNBIP1	1	2572.5
UBE2F	CTPS1	1	2572.5
UBE2F	CTPS2	1	2572.5
UBE2F	CTSH	1	2572.5
UBE2F	CTSV	1	2572.5
UBE2F	CTTN	1	2572.5
UBE2F	CTTNBP2	1	2572.5
UBE2F	CTTNBP2NL	1	2572.5
UBE2F	CUEDC1	1	2572.5
UBE2F	CUEDC2	1	2572.5
UBE2F	CUTC	1	2572.5
UBE2F	CXorf38	1	2572.5
UBE2F	CYB5A	1	2572.5
UBE2F	CYP26B1	1	2572.5
UBE2F	CYP3A4	1	2572.5
UBE2F	CYP3A43	1	2572.5
UBE2F	CYP3A5	1	2572.5
UBE2F	CYP3A7	1	2572.5
UBE2F	CYP3A7-CYP3A51P	1	2572.5
UBE2F	CYTH2	1	2572.5
UBE2F	CYTH3	1	2572.5
UBE2F	CYTIP	1	2572.5
UBE2F	CZIB	1	2572.5
UBE2F	DAAM1	1	2572.5
UBE2F	DAPK3	1	2572.5
UBE2F	DARS1	1	2572.5
UBE2F	DBNDD2	1	2572.5
UBE2F	DCAF12L1	1	2572.5
UBE2F	DCAF12L2	1	2572.5
UBE2F	DCBLD1	1	2572.5
UBE2F	DCBLD2	1	2572.5
UBE2F	DCDC2	1	2572.5
UBE2F	DCLK3	1	2572.5
UBE2F	DCP1B	1	2572.5
UBE2F	DCTN3	1	2572.5
UBE2F	DCTPP1	1	2572.5
UBE2F	DCX	1	2572.5
UBE2F	DDAH1	1	2572.5
UBE2F	DDHD2	1	2572.5
UBE2F	DDI2	1	2572.5
UBE2F	DDIAS	1	2572.5
UBE2F	DDIT4	1	2572.5
UBE2F	DDO	1	2572.5
UBE2F	DDX24	1	2572.5
UBE2F	DDX28	1	2572.5
UBE2F	DDX3X	1	2572.5
UBE2F	DDX3Y	1	2572.5
UBE2F	DDX4	1	2572.5
UBE2F	DDX60	1	2572.5
UBE2F	DDX60L	1	2572.5
UBE2F	DEF8	1	2572.5
UBE2F	DENND10	1	2572.5
UBE2F	DENND1A	1	2572.5
UBE2F	DENND1B	1	2572.5
UBE2F	DENND1C	1	2572.5
UBE2F	DENND2D	1	2572.5
UBE2F	DENND3	1	2572.5
UBE2F	DENND4C	1	2572.5
UBE2F	DFFA	1	2572.5
UBE2F	DGAT2	1	2572.5
UBE2F	DGKD	1	2572.5
UBE2F	DGKE	1	2572.5
UBE2F	DGLUCY	1	2572.5
UBE2F	DHPS	1	2572.5
UBE2F	DHRS11	1	2572.5
UBE2F	DHRS7B	1	2572.5
UBE2F	DHRSX	1	2572.5
UBE2F	DHX58	1	2572.5
UBE2F	DIAPH1	1	2572.5
UBE2F	DICER1	1	2572.5
UBE2F	DIP2C	1	2572.5
UBE2F	DIPK1A	1	2572.5
UBE2F	DIRAS3	1	2572.5
UBE2F	DIS3L	1	2572.5
UBE2F	DISC1	1	2572.5
UBE2F	DIXDC1	1	2572.5
UBE2F	DLC1	1	2572.5
UBE2F	DLEC1	1	2572.5
UBE2F	DLGAP1	1	2572.5
UBE2F	DLGAP5	1	2572.5
UBE2F	DMKN	1	2572.5
UBE2F	DMPK	1	2572.5
UBE2F	DNAAF1	1	2572.5
UBE2F	DNAAF2	1	2572.5
UBE2F	DNAAF4	1	2572.5
UBE2F	DNAAF9	1	2572.5
UBE2F	DNAH7	1	2572.5
UBE2F	DNAI7	1	2572.5
UBE2F	DNAJA4	1	2572.5
UBE2F	DNAJC2	1	2572.5
UBE2F	DNAJC21	1	2572.5
UBE2F	DNAJC24	1	2572.5
UBE2F	DNAJC27	1	2572.5
UBE2F	DNAJC6	1	2572.5
UBE2F	DNM2	1	2572.5
UBE2F	DNMBP	1	2572.5
UBE2F	DNPEP	1	2572.5
UBE2F	DOCK10	1	2572.5
UBE2F	DOCK3	1	2572.5
UBE2F	DOCK5	1	2572.5
UBE2F	DOCK6	1	2572.5
UBE2F	DOHH	1	2572.5
UBE2F	DOK1	1	2572.5
UBE2F	DOK2	1	2572.5
UBE2F	DOK4	1	2572.5
UBE2F	DOK6	1	2572.5
UBE2F	DPF1	1	2572.5
UBE2F	DPP3	1	2572.5
UBE2F	DPP8	1	2572.5
UBE2F	DPP9	1	2572.5
UBE2F	DPYSL2	1	2572.5
UBE2F	DPYSL3	1	2572.5
UBE2F	DRAP1	1	2572.5
UBE2F	DRG2	1	2572.5
UBE2F	DTD1	1	2572.5
UBE2F	DTX1	1	2572.5
UBE2F	DUS2	1	2572.5
UBE2F	DUS4L	1	2572.5
UBE2F	DUS4L-BCAP29	1	2572.5
UBE2F	DUSP14	1	2572.5
UBE2F	DUSP15	1	2572.5
UBE2F	DUSP6	1	2572.5
UBE2F	DUSP8	1	2572.5
UBE2F	DXO	1	2572.5
UBE2F	DYNC1H1	1	2572.5
UBE2F	DYNC1I2	1	2572.5
UBE2F	DYNC2I2	1	2572.5
UBE2F	DYNC2LI1	1	2572.5
UBE2F	DYNLL2	1	2572.5
UBE2F	DYNLT2B	1	2572.5
UBE2F	DYRK1A	1	2572.5
UBE2F	ECD	1	2572.5
UBE2F	ECM1	1	2572.5
UBE2F	ECM2	1	2572.5
UBE2F	EDF1	1	2572.5
UBE2F	EDN2	1	2572.5
UBE2F	EDNRA	1	2572.5
UBE2F	EEF1A1	1	2572.5
UBE2F	EEF1A2	1	2572.5
UBE2F	EEF1AKMT1	1	2572.5
UBE2F	EEF1AKMT4	1	2572.5
UBE2F	EEF1AKMT4-ECE2	1	2572.5
UBE2F	EEF1B2	1	2572.5
UBE2F	EEF1G	1	2572.5
UBE2F	EEF2	1	2572.5
UBE2F	EEIG1	1	2572.5
UBE2F	EEIG2	1	2572.5
UBE2F	EFCAB11	1	2572.5
UBE2F	EFCAB13	1	2572.5
UBE2F	EFCAB14	1	2572.5
UBE2F	EFCAB2	1	2572.5
UBE2F	EFHB	1	2572.5
UBE2F	EFHD2	1	2572.5
UBE2F	EFL1	1	2572.5
UBE2F	EFNA2	1	2572.5
UBE2F	EFNA5	1	2572.5
UBE2F	EGLN3	1	2572.5
UBE2F	EI24	1	2572.5
UBE2F	EIF1AX	1	2572.5
UBE2F	EIF1AY	1	2572.5
UBE2F	EIF2AK2	1	2572.5
UBE2F	EIF2AK4	1	2572.5
UBE2F	EIF2B1	1	2572.5
UBE2F	EIF2B5	1	2572.5
UBE2F	EIF2D	1	2572.5
UBE2F	EIF3A	1	2572.5
UBE2F	EIF3B	1	2572.5
UBE2F	EIF3C	1	2572.5
UBE2F	EIF3CL	1	2572.5
UBE2F	EIF3D	1	2572.5
UBE2F	EIF3E	1	2572.5
UBE2F	EIF3G	1	2572.5
UBE2F	EIF3H	1	2572.5
UBE2F	EIF3I	1	2572.5
UBE2F	EIF3K	1	2572.5
UBE2F	EIF4A1	1	2572.5
UBE2F	EIF4A2	1	2572.5
UBE2F	EIF4B	1	2572.5
UBE2F	EIF4EBP1	1	2572.5
UBE2F	EIF4G1	1	2572.5
UBE2F	EIF4G2	1	2572.5
UBE2F	EIF4G3	1	2572.5
UBE2F	EIF4H	1	2572.5
UBE2F	EIF5	1	2572.5
UBE2F	EIF5A	1	2572.5
UBE2F	EIF5AL1	1	2572.5
UBE2F	EIF5B	1	2572.5
UBE2F	ELMO2	1	2572.5
UBE2F	ELOF1	1	2572.5
UBE2F	ELOVL3	1	2572.5
UBE2F	ELP1	1	2572.5
UBE2F	ELP2	1	2572.5
UBE2F	ELP3	1	2572.5
UBE2F	ELP5	1	2572.5
UBE2F	ELP6	1	2572.5
UBE2F	EME1	1	2572.5
UBE2F	ENAH	1	2572.5
UBE2F	ENGASE	1	2572.5
UBE2F	ENO1	1	2572.5
UBE2F	ENO2	1	2572.5
UBE2F	ENO3	1	2572.5
UBE2F	ENOX2	1	2572.5
UBE2F	ENPP5	1	2572.5
UBE2F	ENTPD8	1	2572.5
UBE2F	EPB41L4B	1	2572.5
UBE2F	EPB42	1	2572.5
UBE2F	EPGN	1	2572.5
UBE2F	EPHA3	1	2572.5
UBE2F	EPHB1	1	2572.5
UBE2F	EPHX2	1	2572.5
UBE2F	EPN1	1	2572.5
UBE2F	EPRS1	1	2572.5
UBE2F	EPS15	1	2572.5
UBE2F	EPS8L1	1	2572.5
UBE2F	EPS8L2	1	2572.5
UBE2F	ERAP1	1	2572.5
UBE2F	ERC1	1	2572.5
UBE2F	ERCC6L2	1	2572.5
UBE2F	ERI3	1	2572.5
UBE2F	ERMARD	1	2572.5
UBE2F	ERN2	1	2572.5
UBE2F	ERRFI1	1	2572.5
UBE2F	ERVV-1	1	2572.5
UBE2F	ERVV-2	1	2572.5
UBE2F	ESYT2	1	2572.5
UBE2F	ETNK1	1	2572.5
UBE2F	EVA1B	1	2572.5
UBE2F	EVL	1	2572.5
UBE2F	EXOC7	1	2572.5
UBE2F	EXOC8	1	2572.5
UBE2F	EXOSC4	1	2572.5
UBE2F	EYA2	1	2572.5
UBE2F	FAAH	1	2572.5
UBE2F	FABP1	1	2572.5
UBE2F	FABP2	1	2572.5
UBE2F	FABP5	1	2572.5
UBE2F	FADD	1	2572.5
UBE2F	FAH	1	2572.5
UBE2F	FAIM	1	2572.5
UBE2F	FAM110B	1	2572.5
UBE2F	FAM114A1	1	2572.5
UBE2F	FAM120A	1	2572.5
UBE2F	FAM131C	1	2572.5
UBE2F	FAM13A	1	2572.5
UBE2F	FAM13C	1	2572.5
UBE2F	FAM151B	1	2572.5
UBE2F	FAM163B	1	2572.5
UBE2F	FAM169A	1	2572.5
UBE2F	FAM185A	1	2572.5
UBE2F	FAM187A	1	2572.5
UBE2F	FAM193A	1	2572.5
UBE2F	FAM210B	1	2572.5
UBE2F	FAM221A	1	2572.5
UBE2F	FAM43B	1	2572.5
UBE2F	FAM47E	1	2572.5
UBE2F	FAM53B	1	2572.5
UBE2F	FAM76A	1	2572.5
UBE2F	FAM83E	1	2572.5
UBE2F	FAM83G	1	2572.5
UBE2F	FAM83H	1	2572.5
UBE2F	FANCG	1	2572.5
UBE2F	FARP1	1	2572.5
UBE2F	FARP2	1	2572.5
UBE2F	FARSA	1	2572.5
UBE2F	FASN	1	2572.5
UBE2F	FAT4	1	2572.5
UBE2F	FAU	1	2572.5
UBE2F	FBN1	1	2572.5
UBE2F	FBN2	1	2572.5
UBE2F	FBP2	1	2572.5
UBE2F	FBRSL1	1	2572.5
UBE2F	FBXO16	1	2572.5
UBE2F	FBXO45	1	2572.5
UBE2F	FCMR	1	2572.5
UBE2F	FCRLB	1	2572.5
UBE2F	FDPS	1	2572.5
UBE2F	FDXACB1	1	2572.5
UBE2F	FER	1	2572.5
UBE2F	FES	1	2572.5
UBE2F	FEZ1	1	2572.5
UBE2F	FGD1	1	2572.5
UBE2F	FGD3	1	2572.5
UBE2F	FGF13	1	2572.5
UBE2F	FHIP1A	1	2572.5
UBE2F	FHL1	1	2572.5
UBE2F	FHOD1	1	2572.5
UBE2F	FIGN	1	2572.5
UBE2F	FKBP14	1	2572.5
UBE2F	FKBP4	1	2572.5
UBE2F	FKBP6	1	2572.5
UBE2F	FKRP	1	2572.5
UBE2F	FLACC1	1	2572.5
UBE2F	FLAD1	1	2572.5
UBE2F	FLCN	1	2572.5
UBE2F	FLII	1	2572.5
UBE2F	FLNA	1	2572.5
UBE2F	FLNC	1	2572.5
UBE2F	FMNL1	1	2572.5
UBE2F	FMNL2	1	2572.5
UBE2F	FMO4	1	2572.5
UBE2F	FMO5	1	2572.5
UBE2F	FMR1	1	2572.5
UBE2F	FNBP1L	1	2572.5
UBE2F	FNDC8	1	2572.5
UBE2F	FNIP2	1	2572.5
UBE2F	FNTA	1	2572.5
UBE2F	FOXO1	1	2572.5
UBE2F	FOXP4	1	2572.5
UBE2F	FOXS1	1	2572.5
UBE2F	FRAT1	1	2572.5
UBE2F	FREM2	1	2572.5
UBE2F	FRMD7	1	2572.5
UBE2F	FRYL	1	2572.5
UBE2F	FSCN1	1	2572.5
UBE2F	FSD2	1	2572.5
UBE2F	FSTL1	1	2572.5
UBE2F	FTCD	1	2572.5
UBE2F	FTL	1	2572.5
UBE2F	FTO	1	2572.5
UBE2F	FTSJ1	1	2572.5
UBE2F	FUT2	1	2572.5
UBE2F	FUZ	1	2572.5
UBE2F	FXR1	1	2572.5
UBE2F	FXR2	1	2572.5
UBE2F	FXYD1	1	2572.5
UBE2F	FXYD4	1	2572.5
UBE2F	FXYD6	1	2572.5
UBE2F	G2E3	1	2572.5
UBE2F	G3BP1	1	2572.5
UBE2F	G3BP2	1	2572.5
UBE2F	G6PD	1	2572.5
UBE2F	GAD1	1	2572.5
UBE2F	GADL1	1	2572.5
UBE2F	GALE	1	2572.5
UBE2F	GALK1	1	2572.5
UBE2F	GALK2	1	2572.5
UBE2F	GALNS	1	2572.5
UBE2F	GALNT16	1	2572.5
UBE2F	GALNT5	1	2572.5
UBE2F	GALT	1	2572.5
UBE2F	GANC	1	2572.5
UBE2F	GAPDH	1	2572.5
UBE2F	GAREM1	1	2572.5
UBE2F	GAREM2	1	2572.5
UBE2F	GARIN1B	1	2572.5
UBE2F	GARS1	1	2572.5
UBE2F	GART	1	2572.5
UBE2F	GAS2	1	2572.5
UBE2F	GAS6	1	2572.5
UBE2F	GAS8	1	2572.5
UBE2F	GBE1	1	2572.5
UBE2F	GBP2	1	2572.5
UBE2F	GCA	1	2572.5
UBE2F	GCK	1	2572.5
UBE2F	GCKR	1	2572.5
UBE2F	GCN1	1	2572.5
UBE2F	GCSAML	1	2572.5
UBE2F	GDI1	1	2572.5
UBE2F	GDI2	1	2572.5
UBE2F	GDPGP1	1	2572.5
UBE2F	GEMIN4	1	2572.5
UBE2F	GEMIN5	1	2572.5
UBE2F	GEMIN7	1	2572.5
UBE2F	GEMIN8	1	2572.5
UBE2F	GET4	1	2572.5
UBE2F	GFER	1	2572.5
UBE2F	GFOD1	1	2572.5
UBE2F	GFUS	1	2572.5
UBE2F	GGPS1	1	2572.5
UBE2F	GHR	1	2572.5
UBE2F	GID4	1	2572.5
UBE2F	GIGYF2	1	2572.5
UBE2F	GIMAP4	1	2572.5
UBE2F	GIT1	1	2572.5
UBE2F	GJB7	1	2572.5
UBE2F	GJC2	1	2572.5
UBE2F	GK5	1	2572.5
UBE2F	GKAP1	1	2572.5
UBE2F	GLI1	1	2572.5
UBE2F	GLO1	1	2572.5
UBE2F	GLOD4	1	2572.5
UBE2F	GLT1D1	1	2572.5
UBE2F	GLTP	1	2572.5
UBE2F	GLUL	1	2572.5
UBE2F	GLYCTK	1	2572.5
UBE2F	GM2A	1	2572.5
UBE2F	GMFG	1	2572.5
UBE2F	GMIP	1	2572.5
UBE2F	GMPS	1	2572.5
UBE2F	GNA12	1	2572.5
UBE2F	GNA13	1	2572.5
UBE2F	GNAI2	1	2572.5
UBE2F	GNAL	1	2572.5
UBE2F	GNB1L	1	2572.5
UBE2F	GNE	1	2572.5
UBE2F	GNMT	1	2572.5
UBE2F	GP5	1	2572.5
UBE2F	GP9	1	2572.5
UBE2F	GPAA1	1	2572.5
UBE2F	GPBP1	1	2572.5
UBE2F	GPC1	1	2572.5
UBE2F	GPI	1	2572.5
UBE2F	GPR142	1	2572.5
UBE2F	GPR155	1	2572.5
UBE2F	GPR173	1	2572.5
UBE2F	GPR34	1	2572.5
UBE2F	GPR37	1	2572.5
UBE2F	GPR63	1	2572.5
UBE2F	GPRASP1	1	2572.5
UBE2F	GPRASP2	1	2572.5
UBE2F	GPRASP3	1	2572.5
UBE2F	GPSM2	1	2572.5
UBE2F	GPX1	1	2572.5
UBE2F	GPX8	1	2572.5
UBE2F	GRAMD1C	1	2572.5
UBE2F	GRAMD2B	1	2572.5
UBE2F	GRAP2	1	2572.5
UBE2F	GRB14	1	2572.5
UBE2F	GRB7	1	2572.5
UBE2F	GREB1	1	2572.5
UBE2F	GRHPR	1	2572.5
UBE2F	GRIP2	1	2572.5
UBE2F	GRIPAP1	1	2572.5
UBE2F	GRK2	1	2572.5
UBE2F	GRK4	1	2572.5
UBE2F	GRM7	1	2572.5
UBE2F	GSDMA	1	2572.5
UBE2F	GSDME	1	2572.5
UBE2F	GSK3A	1	2572.5
UBE2F	GSPT2	1	2572.5
UBE2F	GSR	1	2572.5
UBE2F	GSTA1	1	2572.5
UBE2F	GSTA2	1	2572.5
UBE2F	GSTA3	1	2572.5
UBE2F	GSTA5	1	2572.5
UBE2F	GSTM1	1	2572.5
UBE2F	GSTM2	1	2572.5
UBE2F	GSTM3	1	2572.5
UBE2F	GSTM4	1	2572.5
UBE2F	GSTM5	1	2572.5
UBE2F	GSTP1	1	2572.5
UBE2F	GSTT2B	1	2572.5
UBE2F	GSTZ1	1	2572.5
UBE2F	GTDC1	1	2572.5
UBE2F	GTPBP1	1	2572.5
UBE2F	GUCY1B1	1	2572.5
UBE2F	GYG2	1	2572.5
UBE2F	GYPA	1	2572.5
UBE2F	GYS1	1	2572.5
UBE2F	H6PD	1	2572.5
UBE2F	HAL	1	2572.5
UBE2F	HAO2	1	2572.5
UBE2F	HAP1	1	2572.5
UBE2F	HAPLN3	1	2572.5
UBE2F	HARBI1	1	2572.5
UBE2F	HARS1	1	2572.5
UBE2F	HAUS1	1	2572.5
UBE2F	HAUS6	1	2572.5
UBE2F	HBS1L	1	2572.5
UBE2F	HBZ	1	2572.5
UBE2F	HCLS1	1	2572.5
UBE2F	HDAC7	1	2572.5
UBE2F	HDDC3	1	2572.5
UBE2F	HDLBP	1	2572.5
UBE2F	HDX	1	2572.5
UBE2F	HEATR5B	1	2572.5
UBE2F	HECA	1	2572.5
UBE2F	HECW1	1	2572.5
UBE2F	HERPUD1	1	2572.5
UBE2F	HGH1	1	2572.5
UBE2F	HID1	1	2572.5
UBE2F	HIP1R	1	2572.5
UBE2F	HIPK1	1	2572.5
UBE2F	HIPK3	1	2572.5
UBE2F	HK2	1	2572.5
UBE2F	HLCS	1	2572.5
UBE2F	HLX	1	2572.5
UBE2F	HMCN1	1	2572.5
UBE2F	HMGCS1	1	2572.5
UBE2F	HMOX2	1	2572.5
UBE2F	HNMT	1	2572.5
UBE2F	HOMER1	1	2572.5
UBE2F	HOMER2	1	2572.5
UBE2F	HOMER3	1	2572.5
UBE2F	HOOK2	1	2572.5
UBE2F	HPCAL4	1	2572.5
UBE2F	HPF1	1	2572.5
UBE2F	HPGD	1	2572.5
UBE2F	HPGDS	1	2572.5
UBE2F	HPS5	1	2572.5
UBE2F	HRAS	1	2572.5
UBE2F	HROB	1	2572.5
UBE2F	HSD17B1	1	2572.5
UBE2F	HSFY1	1	2572.5
UBE2F	HSFY2	1	2572.5
UBE2F	HSP90AA1	1	2572.5
UBE2F	HSP90AB1	1	2572.5
UBE2F	HSPA12A	1	2572.5
UBE2F	HSPA1B	1	2572.5
UBE2F	HSPA4L	1	2572.5
UBE2F	HSPA5	1	2572.5
UBE2F	HSPB1	1	2572.5
UBE2F	HSPB6	1	2572.5
UBE2F	HSPB8	1	2572.5
UBE2F	HSPBP1	1	2572.5
UBE2F	HSPG2	1	2572.5
UBE2F	HSPH1	1	2572.5
UBE2F	HYCC1	1	2572.5
UBE2F	HYDIN	1	2572.5
UBE2F	HYI	1	2572.5
UBE2F	HYLS1	1	2572.5
UBE2F	IARS1	1	2572.5
UBE2F	ICA1	1	2572.5
UBE2F	IDH1	1	2572.5
UBE2F	IDNK	1	2572.5
UBE2F	IDO1	1	2572.5
UBE2F	IDO2	1	2572.5
UBE2F	IFI27L2	1	2572.5
UBE2F	IFI30	1	2572.5
UBE2F	IFI35	1	2572.5
UBE2F	IFIT1	1	2572.5
UBE2F	IFIT3	1	2572.5
UBE2F	IFNLR1	1	2572.5
UBE2F	IFRD1	1	2572.5
UBE2F	IFT122	1	2572.5
UBE2F	IFT22	1	2572.5
UBE2F	IFT81	1	2572.5
UBE2F	IFTAP	1	2572.5
UBE2F	IGBP1	1	2572.5
UBE2F	IGBP1C	1	2572.5
UBE2F	IGDCC4	1	2572.5
UBE2F	IGF2BP1	1	2572.5
UBE2F	IGF2BP2	1	2572.5
UBE2F	IGF2BP3	1	2572.5
UBE2F	IGFL4	1	2572.5
UBE2F	IGSF1	1	2572.5
UBE2F	IKBKB	1	2572.5
UBE2F	IKBKE	1	2572.5
UBE2F	IKBKG	1	2572.5
UBE2F	IL10RB	1	2572.5
UBE2F	IL13	1	2572.5
UBE2F	IL17RA	1	2572.5
UBE2F	IL1RAP	1	2572.5
UBE2F	IL20RA	1	2572.5
UBE2F	IL21R	1	2572.5
UBE2F	IL23A	1	2572.5
UBE2F	IL36G	1	2572.5
UBE2F	IL4I1	1	2572.5
UBE2F	IMPDH1	1	2572.5
UBE2F	IMPDH2	1	2572.5
UBE2F	INHBC	1	2572.5
UBE2F	INPP5A	1	2572.5
UBE2F	INPP5B	1	2572.5
UBE2F	INPP5D	1	2572.5
UBE2F	INPP5J	1	2572.5
UBE2F	INPPL1	1	2572.5
UBE2F	INSYN1	1	2572.5
UBE2F	INTS10	1	2572.5
UBE2F	INTS11	1	2572.5
UBE2F	INTU	1	2572.5
UBE2F	INVS	1	2572.5
UBE2F	IPO4	1	2572.5
UBE2F	IPO5	1	2572.5
UBE2F	IPO7	1	2572.5
UBE2F	IPO9	1	2572.5
UBE2F	IPPK	1	2572.5
UBE2F	IQCH	1	2572.5
UBE2F	IQSEC3	1	2572.5
UBE2F	IRAG1	1	2572.5
UBE2F	IRAK1	1	2572.5
UBE2F	IRF1	1	2572.5
UBE2F	IRF3	1	2572.5
UBE2F	IRF6	1	2572.5
UBE2F	IRF9	1	2572.5
UBE2F	IRS1	1	2572.5
UBE2F	IRS2	1	2572.5
UBE2F	ITGAV	1	2572.5
UBE2F	ITGB1BP2	1	2572.5
UBE2F	ITGB7	1	2572.5
UBE2F	ITGB8	1	2572.5
UBE2F	ITK	1	2572.5
UBE2F	ITPA	1	2572.5
UBE2F	ITPRID2	1	2572.5
UBE2F	IVL	1	2572.5
UBE2F	IVNS1ABP	1	2572.5
UBE2F	JAK3	1	2572.5
UBE2F	JMJD7	1	2572.5
UBE2F	JPH4	1	2572.5
UBE2F	JPT2	1	2572.5
UBE2F	KALRN	1	2572.5
UBE2F	KANK4	1	2572.5
UBE2F	KANSL1L	1	2572.5
UBE2F	KANSL2	1	2572.5
UBE2F	KARS1	1	2572.5
UBE2F	KATNAL1	1	2572.5
UBE2F	KATNB1	1	2572.5
UBE2F	KCNA10	1	2572.5
UBE2F	KCNC4	1	2572.5
UBE2F	KCNE5	1	2572.5
UBE2F	KCNK17	1	2572.5
UBE2F	KCNK6	1	2572.5
UBE2F	KCNMB4	1	2572.5
UBE2F	KCNN1	1	2572.5
UBE2F	KCNN4	1	2572.5
UBE2F	KCNS3	1	2572.5
UBE2F	KCTD21	1	2572.5
UBE2F	KCTD3	1	2572.5
UBE2F	KHDC1	1	2572.5
UBE2F	KHK	1	2572.5
UBE2F	KIAA0232	1	2572.5
UBE2F	KIAA0513	1	2572.5
UBE2F	KIAA0753	1	2572.5
UBE2F	KIAA1217	1	2572.5
UBE2F	KIAA1958	1	2572.5
UBE2F	KIAA2026	1	2572.5
UBE2F	KIF11	1	2572.5
UBE2F	KIF14	1	2572.5
UBE2F	KIF1A	1	2572.5
UBE2F	KIF26A	1	2572.5
UBE2F	KIF3A	1	2572.5
UBE2F	KIF5A	1	2572.5
UBE2F	KIF5B	1	2572.5
UBE2F	KLC2	1	2572.5
UBE2F	KLHDC1	1	2572.5
UBE2F	KLHDC8B	1	2572.5
UBE2F	KLHL14	1	2572.5
UBE2F	KLHL15	1	2572.5
UBE2F	KLHL28	1	2572.5
UBE2F	KLHL36	1	2572.5
UBE2F	KMT2D	1	2572.5
UBE2F	KNDC1	1	2572.5
UBE2F	KNTC1	1	2572.5
UBE2F	KPNA3	1	2572.5
UBE2F	KPNA5	1	2572.5
UBE2F	KPNA6	1	2572.5
UBE2F	KRBOX5	1	2572.5
UBE2F	KRCC1	1	2572.5
UBE2F	KRT18	1	2572.5
UBE2F	KRT2	1	2572.5
UBE2F	KRT20	1	2572.5
UBE2F	KRT24	1	2572.5
UBE2F	KRT75	1	2572.5
UBE2F	KRT79	1	2572.5
UBE2F	KRT86	1	2572.5
UBE2F	KRTCAP3	1	2572.5
UBE2F	KSR1	1	2572.5
UBE2F	KXD1	1	2572.5
UBE2F	KYAT1	1	2572.5
UBE2F	KYAT3	1	2572.5
UBE2F	KYNU	1	2572.5
UBE2F	LAMA4	1	2572.5
UBE2F	LAMP5	1	2572.5
UBE2F	LANCL2	1	2572.5
UBE2F	LAPTM5	1	2572.5
UBE2F	LARP1	1	2572.5
UBE2F	LARP1B	1	2572.5
UBE2F	LARP4	1	2572.5
UBE2F	LARP4B	1	2572.5
UBE2F	LARP7	1	2572.5
UBE2F	LARS1	1	2572.5
UBE2F	LASP1	1	2572.5
UBE2F	LATS2	1	2572.5
UBE2F	LAX1	1	2572.5
UBE2F	LAYN	1	2572.5
UBE2F	LCMT1	1	2572.5
UBE2F	LCMT2	1	2572.5
UBE2F	LCP1	1	2572.5
UBE2F	LDB3	1	2572.5
UBE2F	LDHA	1	2572.5
UBE2F	LDHB	1	2572.5
UBE2F	LDHD	1	2572.5
UBE2F	LECT2	1	2572.5
UBE2F	LEMD1	1	2572.5
UBE2F	LGALS1	1	2572.5
UBE2F	LGALS12	1	2572.5
UBE2F	LGALS3	1	2572.5
UBE2F	LGALS9	1	2572.5
UBE2F	LGALS9B	1	2572.5
UBE2F	LGALS9C	1	2572.5
UBE2F	LGI3	1	2572.5
UBE2F	LHB	1	2572.5
UBE2F	LHPP	1	2572.5
UBE2F	LHX5	1	2572.5
UBE2F	LIF	1	2572.5
UBE2F	LIMK1	1	2572.5
UBE2F	LIMS1	1	2572.5
UBE2F	LIMS3	1	2572.5
UBE2F	LIMS4	1	2572.5
UBE2F	LIN28A	1	2572.5
UBE2F	LIPA	1	2572.5
UBE2F	LIPE	1	2572.5
UBE2F	LIX1	1	2572.5
UBE2F	LIX1L	1	2572.5
UBE2F	LLGL2	1	2572.5
UBE2F	LMBR1	1	2572.5
UBE2F	LMBRD2	1	2572.5
UBE2F	LMCD1	1	2572.5
UBE2F	LMLN	1	2572.5
UBE2F	LMOD1	1	2572.5
UBE2F	LPIN1	1	2572.5
UBE2F	LPIN2	1	2572.5
UBE2F	LPIN3	1	2572.5
UBE2F	LPP	1	2572.5
UBE2F	LRCH1	1	2572.5
UBE2F	LRCH3	1	2572.5
UBE2F	LRCH4	1	2572.5
UBE2F	LRIG1	1	2572.5
UBE2F	LRIG3	1	2572.5
UBE2F	LRIT3	1	2572.5
UBE2F	LRRC1	1	2572.5
UBE2F	LRRC14	1	2572.5
UBE2F	LRRC14B	1	2572.5
UBE2F	LRRC18	1	2572.5
UBE2F	LRRC25	1	2572.5
UBE2F	LRRC37B	1	2572.5
UBE2F	LRRC45	1	2572.5
UBE2F	LRRC46	1	2572.5
UBE2F	LRRC4C	1	2572.5
UBE2F	LRRC7	1	2572.5
UBE2F	LRRC73	1	2572.5
UBE2F	LRRC75B	1	2572.5
UBE2F	LRRFIP1	1	2572.5
UBE2F	LRRK1	1	2572.5
UBE2F	LRRN3	1	2572.5
UBE2F	LRTM2	1	2572.5
UBE2F	LSAMP	1	2572.5
UBE2F	LSG1	1	2572.5
UBE2F	LSM12	1	2572.5
UBE2F	LSMEM1	1	2572.5
UBE2F	LST1	1	2572.5
UBE2F	LTA4H	1	2572.5
UBE2F	LTV1	1	2572.5
UBE2F	LURAP1	1	2572.5
UBE2F	LUZP2	1	2572.5
UBE2F	LXN	1	2572.5
UBE2F	LYPD5	1	2572.5
UBE2F	LYPD6	1	2572.5
UBE2F	LYPLA2	1	2572.5
UBE2F	LYPLAL1	1	2572.5
UBE2F	LYRM2	1	2572.5
UBE2F	LYSMD3	1	2572.5
UBE2F	LYSMD4	1	2572.5
UBE2F	LZTFL1	1	2572.5
UBE2F	LZTS2	1	2572.5
UBE2F	MACO1	1	2572.5
UBE2F	MAD2L2	1	2572.5
UBE2F	MADD	1	2572.5
UBE2F	MAGEA1	1	2572.5
UBE2F	MAGEB2	1	2572.5
UBE2F	MAGEC1	1	2572.5
UBE2F	MAGED1	1	2572.5
UBE2F	MAGED2	1	2572.5
UBE2F	MAGEE1	1	2572.5
UBE2F	MAP1A	1	2572.5
UBE2F	MAP1B	1	2572.5
UBE2F	MAP1S	1	2572.5
UBE2F	MAP2	1	2572.5
UBE2F	MAP2K1	1	2572.5
UBE2F	MAP2K2	1	2572.5
UBE2F	MAP2K3	1	2572.5
UBE2F	MAP2K6	1	2572.5
UBE2F	MAP2K7	1	2572.5
UBE2F	MAP3K1	1	2572.5
UBE2F	MAP3K10	1	2572.5
UBE2F	MAP3K11	1	2572.5
UBE2F	MAP3K14	1	2572.5
UBE2F	MAP3K19	1	2572.5
UBE2F	MAP3K2	1	2572.5
UBE2F	MAP3K20	1	2572.5
UBE2F	MAP3K21	1	2572.5
UBE2F	MAP3K4	1	2572.5
UBE2F	MAP3K5	1	2572.5
UBE2F	MAP3K7	1	2572.5
UBE2F	MAP3K8	1	2572.5
UBE2F	MAP4	1	2572.5
UBE2F	MAP4K5	1	2572.5
UBE2F	MAP6D1	1	2572.5
UBE2F	MAP7	1	2572.5
UBE2F	MAPK13	1	2572.5
UBE2F	MAPK15	1	2572.5
UBE2F	MAPK1IP1L	1	2572.5
UBE2F	MAPK6	1	2572.5
UBE2F	MAPKAPK5	1	2572.5
UBE2F	MAPRE1	1	2572.5
UBE2F	MARCHF10	1	2572.5
UBE2F	MARCHF7	1	2572.5
UBE2F	MARCKSL1	1	2572.5
UBE2F	MARK4	1	2572.5
UBE2F	MARS1	1	2572.5
UBE2F	MAS1L	1	2572.5
UBE2F	MASP1	1	2572.5
UBE2F	MAST2	1	2572.5
UBE2F	MAST4	1	2572.5
UBE2F	MB21D2	1	2572.5
UBE2F	MBIP	1	2572.5
UBE2F	MBOAT7	1	2572.5
UBE2F	MBTPS2	1	2572.5
UBE2F	MCC	1	2572.5
UBE2F	MCF2L2	1	2572.5
UBE2F	MCM3AP	1	2572.5
UBE2F	MCOLN3	1	2572.5
UBE2F	MCRIP1	1	2572.5
UBE2F	MCTP1	1	2572.5
UBE2F	MCTP2	1	2572.5
UBE2F	MCTS1	1	2572.5
UBE2F	MCTS2	1	2572.5
UBE2F	MDH1	1	2572.5
UBE2F	MDM2	1	2572.5
UBE2F	MDN1	1	2572.5
UBE2F	MEA1	1	2572.5
UBE2F	MEAK7	1	2572.5
UBE2F	MEF2B	1	2572.5
UBE2F	MEST	1	2572.5
UBE2F	MET	1	2572.5
UBE2F	METAP1	1	2572.5
UBE2F	METAP2	1	2572.5
UBE2F	METTL13	1	2572.5
UBE2F	METTL25	1	2572.5
UBE2F	METTL27	1	2572.5
UBE2F	METTL8	1	2572.5
UBE2F	MEX3A	1	2572.5
UBE2F	MEX3B	1	2572.5
UBE2F	MFGE8	1	2572.5
UBE2F	MFSD13A	1	2572.5
UBE2F	MFSD2A	1	2572.5
UBE2F	MFSD6	1	2572.5
UBE2F	MGST2	1	2572.5
UBE2F	MICAL2	1	2572.5
UBE2F	MICALL1	1	2572.5
UBE2F	MIEN1	1	2572.5
UBE2F	MIER2	1	2572.5
UBE2F	MIF	1	2572.5
UBE2F	MIGA2	1	2572.5
UBE2F	MINDY4	1	2572.5
UBE2F	MIPOL1	1	2572.5
UBE2F	MIS18A	1	2572.5
UBE2F	MKLN1	1	2572.5
UBE2F	MKRN2	1	2572.5
UBE2F	MKRN3	1	2572.5
UBE2F	MLC1	1	2572.5
UBE2F	MLF1	1	2572.5
UBE2F	MLLT11	1	2572.5
UBE2F	MLNR	1	2572.5
UBE2F	MMAA	1	2572.5
UBE2F	MMP10	1	2572.5
UBE2F	MMP14	1	2572.5
UBE2F	MMP15	1	2572.5
UBE2F	MMP16	1	2572.5
UBE2F	MMP9	1	2572.5
UBE2F	MMUT	1	2572.5
UBE2F	MOB1B	1	2572.5
UBE2F	MOB3A	1	2572.5
UBE2F	MOB3B	1	2572.5
UBE2F	MOB3C	1	2572.5
UBE2F	MOCS1	1	2572.5
UBE2F	MOGAT1	1	2572.5
UBE2F	MON1A	1	2572.5
UBE2F	MON1B	1	2572.5
UBE2F	MOSPD3	1	2572.5
UBE2F	MOV10	1	2572.5
UBE2F	MOXD1	1	2572.5
UBE2F	MPHOSPH9	1	2572.5
UBE2F	MPI	1	2572.5
UBE2F	MPP2	1	2572.5
UBE2F	MPP3	1	2572.5
UBE2F	MPP4	1	2572.5
UBE2F	MRAS	1	2572.5
UBE2F	MRI1	1	2572.5
UBE2F	MRNIP	1	2572.5
UBE2F	MROH2A	1	2572.5
UBE2F	MS4A12	1	2572.5
UBE2F	MSI2	1	2572.5
UBE2F	MSL2	1	2572.5
UBE2F	MSRA	1	2572.5
UBE2F	MST1R	1	2572.5
UBE2F	MSTO1	1	2572.5
UBE2F	MT-ND3	1	2572.5
UBE2F	MTAP	1	2572.5
UBE2F	MTERF4	1	2572.5
UBE2F	MTHFD1	1	2572.5
UBE2F	MTHFS	1	2572.5
UBE2F	MTMR7	1	2572.5
UBE2F	MTOR	1	2572.5
UBE2F	MTPN	1	2572.5
UBE2F	MTR	1	2572.5
UBE2F	MTRFR	1	2572.5
UBE2F	MTRR	1	2572.5
UBE2F	MTSS1	1	2572.5
UBE2F	MTTP	1	2572.5
UBE2F	MTURN	1	2572.5
UBE2F	MUC20	1	2572.5
UBE2F	MUL1	1	2572.5
UBE2F	MVD	1	2572.5
UBE2F	MVK	1	2572.5
UBE2F	MVP	1	2572.5
UBE2F	MX1	1	2572.5
UBE2F	MXD4	1	2572.5
UBE2F	MYD88	1	2572.5
UBE2F	MYH11	1	2572.5
UBE2F	MYH15	1	2572.5
UBE2F	MYO10	1	2572.5
UBE2F	MYO15B	1	2572.5
UBE2F	MYO1D	1	2572.5
UBE2F	MYO1F	1	2572.5
UBE2F	MYO5C	1	2572.5
UBE2F	MYO9B	1	2572.5
UBE2F	MYOZ2	1	2572.5
UBE2F	N4BP2L1	1	2572.5
UBE2F	NAA10	1	2572.5
UBE2F	NAA15	1	2572.5
UBE2F	NAA16	1	2572.5
UBE2F	NAA25	1	2572.5
UBE2F	NAA30	1	2572.5
UBE2F	NAA35	1	2572.5
UBE2F	NAA60	1	2572.5
UBE2F	NAALADL1	1	2572.5
UBE2F	NAB2	1	2572.5
UBE2F	NACA	1	2572.5
UBE2F	NACA2	1	2572.5
UBE2F	NACAD	1	2572.5
UBE2F	NAGK	1	2572.5
UBE2F	NANOS1	1	2572.5
UBE2F	NAP1L2	1	2572.5
UBE2F	NAPA	1	2572.5
UBE2F	NAPB	1	2572.5
UBE2F	NAPEPLD	1	2572.5
UBE2F	NARS1	1	2572.5
UBE2F	NBPF1	1	2572.5
UBE2F	NBPF10	1	2572.5
UBE2F	NBPF11	1	2572.5
UBE2F	NBPF12	1	2572.5
UBE2F	NBPF14	1	2572.5
UBE2F	NBPF15	1	2572.5
UBE2F	NBPF19	1	2572.5
UBE2F	NBPF20	1	2572.5
UBE2F	NBPF26	1	2572.5
UBE2F	NBPF4	1	2572.5
UBE2F	NBPF6	1	2572.5
UBE2F	NBPF9	1	2572.5
UBE2F	NCAPD2	1	2572.5
UBE2F	NCAPH	1	2572.5
UBE2F	NCBP1	1	2572.5
UBE2F	NCDN	1	2572.5
UBE2F	NCF2	1	2572.5
UBE2F	NCF4	1	2572.5
UBE2F	NCKAP1	1	2572.5
UBE2F	NCKAP1L	1	2572.5
UBE2F	NCSTN	1	2572.5
UBE2F	NDN	1	2572.5
UBE2F	NDOR1	1	2572.5
UBE2F	NDRG1	1	2572.5
UBE2F	NDRG4	1	2572.5
UBE2F	NDST2	1	2572.5
UBE2F	NDUFA1	1	2572.5
UBE2F	NECTIN3	1	2572.5
UBE2F	NEDD9	1	2572.5
UBE2F	NEGR1	1	2572.5
UBE2F	NEK1	1	2572.5
UBE2F	NEK4	1	2572.5
UBE2F	NEK6	1	2572.5
UBE2F	NEMF	1	2572.5
UBE2F	NEURL1B	1	2572.5
UBE2F	NFAM1	1	2572.5
UBE2F	NFATC2	1	2572.5
UBE2F	NFATC3	1	2572.5
UBE2F	NFATC4	1	2572.5
UBE2F	NFKB2	1	2572.5
UBE2F	NFKBIA	1	2572.5
UBE2F	NFKBID	1	2572.5
UBE2F	NFS1	1	2572.5
UBE2F	NFX1	1	2572.5
UBE2F	NGEF	1	2572.5
UBE2F	NIBAN1	1	2572.5
UBE2F	NIBAN2	1	2572.5
UBE2F	NIBAN3	1	2572.5
UBE2F	NIM1K	1	2572.5
UBE2F	NINL	1	2572.5
UBE2F	NISCH	1	2572.5
UBE2F	NIT2	1	2572.5
UBE2F	NKAIN2	1	2572.5
UBE2F	NKAPD1	1	2572.5
UBE2F	NKTR	1	2572.5
UBE2F	NKX1-1	1	2572.5
UBE2F	NKX1-2	1	2572.5
UBE2F	NKX2-3	1	2572.5
UBE2F	NLRC3	1	2572.5
UBE2F	NLRC4	1	2572.5
UBE2F	NLRC5	1	2572.5
UBE2F	NLRP1	1	2572.5
UBE2F	NLRP11	1	2572.5
UBE2F	NLRP14	1	2572.5
UBE2F	NLRP2	1	2572.5
UBE2F	NMBR	1	2572.5
UBE2F	NME1	1	2572.5
UBE2F	NME2	1	2572.5
UBE2F	NME8	1	2572.5
UBE2F	NME9	1	2572.5
UBE2F	NMNAT2	1	2572.5
UBE2F	NMRK1	1	2572.5
UBE2F	NMT1	1	2572.5
UBE2F	NMT2	1	2572.5
UBE2F	NOB1	1	2572.5
UBE2F	NOD2	1	2572.5
UBE2F	NOL3	1	2572.5
UBE2F	NOSTRIN	1	2572.5
UBE2F	NOTCH3	1	2572.5
UBE2F	NPHP4	1	2572.5
UBE2F	NPLOC4	1	2572.5
UBE2F	NPM3	1	2572.5
UBE2F	NPNT	1	2572.5
UBE2F	NPR3	1	2572.5
UBE2F	NPRL3	1	2572.5
UBE2F	NPTXR	1	2572.5
UBE2F	NQO1	1	2572.5
UBE2F	NQO2	1	2572.5
UBE2F	NR3C1	1	2572.5
UBE2F	NRARP	1	2572.5
UBE2F	NRBP1	1	2572.5
UBE2F	NRBP2	1	2572.5
UBE2F	NRIP2	1	2572.5
UBE2F	NRIP3	1	2572.5
UBE2F	NRK	1	2572.5
UBE2F	NRSN1	1	2572.5
UBE2F	NSF	1	2572.5
UBE2F	NT5C	1	2572.5
UBE2F	NT5C3A	1	2572.5
UBE2F	NTN1	1	2572.5
UBE2F	NTPCR	1	2572.5
UBE2F	NTRK1	1	2572.5
UBE2F	NUAK2	1	2572.5
UBE2F	NUBP1	1	2572.5
UBE2F	NUBP2	1	2572.5
UBE2F	NUDC	1	2572.5
UBE2F	NUDCD3	1	2572.5
UBE2F	NUDT1	1	2572.5
UBE2F	NUDT10	1	2572.5
UBE2F	NUDT11	1	2572.5
UBE2F	NUDT16L1	1	2572.5
UBE2F	NUDT17	1	2572.5
UBE2F	NUDT19	1	2572.5
UBE2F	NUDT3	1	2572.5
UBE2F	NUDT4	1	2572.5
UBE2F	NUDT4B	1	2572.5
UBE2F	NWD1	1	2572.5
UBE2F	NXN	1	2572.5
UBE2F	NXNL2	1	2572.5
UBE2F	NXT2	1	2572.5
UBE2F	OAS1	1	2572.5
UBE2F	OAS3	1	2572.5
UBE2F	OASL	1	2572.5
UBE2F	OBSCN	1	2572.5
UBE2F	OCRL	1	2572.5
UBE2F	ODC1	1	2572.5
UBE2F	OGA	1	2572.5
UBE2F	OLA1	1	2572.5
UBE2F	OLFML2A	1	2572.5
UBE2F	OLFML2B	1	2572.5
UBE2F	OPA3	1	2572.5
UBE2F	OPTN	1	2572.5
UBE2F	ORAI3	1	2572.5
UBE2F	OSBP2	1	2572.5
UBE2F	OSBPL10	1	2572.5
UBE2F	OSBPL1A	1	2572.5
UBE2F	OSBPL2	1	2572.5
UBE2F	OSBPL3	1	2572.5
UBE2F	OSBPL7	1	2572.5
UBE2F	OSBPL8	1	2572.5
UBE2F	OSCAR	1	2572.5
UBE2F	OSGIN1	1	2572.5
UBE2F	OTOGL	1	2572.5
UBE2F	OTUB1	1	2572.5
UBE2F	OTUD3	1	2572.5
UBE2F	OTUD4	1	2572.5
UBE2F	OTUD5	1	2572.5
UBE2F	OTUD6A	1	2572.5
UBE2F	OTUD6B	1	2572.5
UBE2F	OTUD7A	1	2572.5
UBE2F	OTULINL	1	2572.5
UBE2F	OXLD1	1	2572.5
UBE2F	OXSM	1	2572.5
UBE2F	OXSR1	1	2572.5
UBE2F	P2RX5	1	2572.5
UBE2F	P2RX6	1	2572.5
UBE2F	P2RY2	1	2572.5
UBE2F	P3H3	1	2572.5
UBE2F	P4HTM	1	2572.5
UBE2F	PA2G4	1	2572.5
UBE2F	PABPC1	1	2572.5
UBE2F	PABPC1L	1	2572.5
UBE2F	PABPC3	1	2572.5
UBE2F	PABPC4	1	2572.5
UBE2F	PACS1	1	2572.5
UBE2F	PACSIN2	1	2572.5
UBE2F	PACSIN3	1	2572.5
UBE2F	PADI1	1	2572.5
UBE2F	PAFAH1B2	1	2572.5
UBE2F	PAICS	1	2572.5
UBE2F	PAIP1	1	2572.5
UBE2F	PAIP2B	1	2572.5
UBE2F	PAK1	1	2572.5
UBE2F	PAM	1	2572.5
UBE2F	PANK2	1	2572.5
UBE2F	PANK4	1	2572.5
UBE2F	PAQR7	1	2572.5
UBE2F	PARD6B	1	2572.5
UBE2F	PARM1	1	2572.5
UBE2F	PARP14	1	2572.5
UBE2F	PARP9	1	2572.5
UBE2F	PARVB	1	2572.5
UBE2F	PASK	1	2572.5
UBE2F	PBK	1	2572.5
UBE2F	PCBP4	1	2572.5
UBE2F	PCDH17	1	2572.5
UBE2F	PCDH18	1	2572.5
UBE2F	PCDH19	1	2572.5
UBE2F	PCDHA12	1	2572.5
UBE2F	PCDHB4	1	2572.5
UBE2F	PCDHGB2	1	2572.5
UBE2F	PCED1A	1	2572.5
UBE2F	PCNX3	1	2572.5
UBE2F	PCNX4	1	2572.5
UBE2F	PCOLCE2	1	2572.5
UBE2F	PCYT2	1	2572.5
UBE2F	PDAP1	1	2572.5
UBE2F	PDCD1LG2	1	2572.5
UBE2F	PDCD5	1	2572.5
UBE2F	PDCL	1	2572.5
UBE2F	PDCL3	1	2572.5
UBE2F	PDE2A	1	2572.5
UBE2F	PDE4C	1	2572.5
UBE2F	PDE5A	1	2572.5
UBE2F	PDE6B	1	2572.5
UBE2F	PDE8B	1	2572.5
UBE2F	PDE9A	1	2572.5
UBE2F	PDGFC	1	2572.5
UBE2F	PDLIM3	1	2572.5
UBE2F	PDLIM4	1	2572.5
UBE2F	PDP1	1	2572.5
UBE2F	PDPK1	1	2572.5
UBE2F	PDSS1	1	2572.5
UBE2F	PDSS2	1	2572.5
UBE2F	PDZD2	1	2572.5
UBE2F	PDZK1IP1	1	2572.5
UBE2F	PDZRN3	1	2572.5
UBE2F	PEA15	1	2572.5
UBE2F	PEAK3	1	2572.5
UBE2F	PEBP1	1	2572.5
UBE2F	PEF1	1	2572.5
UBE2F	PEG10	1	2572.5
UBE2F	PER1	1	2572.5
UBE2F	PER3	1	2572.5
UBE2F	PEX5	1	2572.5
UBE2F	PFDN1	1	2572.5
UBE2F	PFDN2	1	2572.5
UBE2F	PFDN5	1	2572.5
UBE2F	PFKP	1	2572.5
UBE2F	PFN1	1	2572.5
UBE2F	PFN3	1	2572.5
UBE2F	PGAP3	1	2572.5
UBE2F	PGD	1	2572.5
UBE2F	PGGHG	1	2572.5
UBE2F	PGM1	1	2572.5
UBE2F	PGM3	1	2572.5
UBE2F	PGM5	1	2572.5
UBE2F	PGRMC2	1	2572.5
UBE2F	PHACTR4	1	2572.5
UBE2F	PHGDH	1	2572.5
UBE2F	PHKA1	1	2572.5
UBE2F	PHKG2	1	2572.5
UBE2F	PHLDB1	1	2572.5
UBE2F	PHLDB2	1	2572.5
UBE2F	PHLPP2	1	2572.5
UBE2F	PHPT1	1	2572.5
UBE2F	PHYHIPL	1	2572.5
UBE2F	PI4K2B	1	2572.5
UBE2F	PICK1	1	2572.5
UBE2F	PIDD1	1	2572.5
UBE2F	PIERCE1	1	2572.5
UBE2F	PIEZO2	1	2572.5
UBE2F	PIGB	1	2572.5
UBE2F	PIGL	1	2572.5
UBE2F	PIGN	1	2572.5
UBE2F	PIGV	1	2572.5
UBE2F	PIH1D1	1	2572.5
UBE2F	PIK3AP1	1	2572.5
UBE2F	PIK3CA	1	2572.5
UBE2F	PIK3R1	1	2572.5
UBE2F	PIK3R5	1	2572.5
UBE2F	PIM1	1	2572.5
UBE2F	PIM2	1	2572.5
UBE2F	PIM3	1	2572.5
UBE2F	PIP4K2C	1	2572.5
UBE2F	PIP5K1A	1	2572.5
UBE2F	PIP5K1C	1	2572.5
UBE2F	PIP5KL1	1	2572.5
UBE2F	PIR	1	2572.5
UBE2F	PIRT	1	2572.5
UBE2F	PISD	1	2572.5
UBE2F	PITPNB	1	2572.5
UBE2F	PITPNC1	1	2572.5
UBE2F	PITPNM1	1	2572.5
UBE2F	PKIG	1	2572.5
UBE2F	PKLR	1	2572.5
UBE2F	PKM	1	2572.5
UBE2F	PLA2G4A	1	2572.5
UBE2F	PLA2G4C	1	2572.5
UBE2F	PLA2G4D	1	2572.5
UBE2F	PLA2G4E	1	2572.5
UBE2F	PLA2G6	1	2572.5
UBE2F	PLA2R1	1	2572.5
UBE2F	PLAC8	1	2572.5
UBE2F	PLCB2	1	2572.5
UBE2F	PLCD4	1	2572.5
UBE2F	PLCE1	1	2572.5
UBE2F	PLCG1	1	2572.5
UBE2F	PLCG2	1	2572.5
UBE2F	PLCXD1	1	2572.5
UBE2F	PLD3	1	2572.5
UBE2F	PLEC	1	2572.5
UBE2F	PLEKHA2	1	2572.5
UBE2F	PLEKHA4	1	2572.5
UBE2F	PLEKHA5	1	2572.5
UBE2F	PLEKHG3	1	2572.5
UBE2F	PLEKHH2	1	2572.5
UBE2F	PLEKHM3	1	2572.5
UBE2F	PLEKHO2	1	2572.5
UBE2F	PLIN4	1	2572.5
UBE2F	PLK2	1	2572.5
UBE2F	PLK4	1	2572.5
UBE2F	PLOD2	1	2572.5
UBE2F	PLPBP	1	2572.5
UBE2F	PLS3	1	2572.5
UBE2F	PLVAP	1	2572.5
UBE2F	PMM1	1	2572.5
UBE2F	PNMA1	1	2572.5
UBE2F	PNPLA6	1	2572.5
UBE2F	PNPLA7	1	2572.5
UBE2F	PNPO	1	2572.5
UBE2F	POPDC3	1	2572.5
UBE2F	POU1F1	1	2572.5
UBE2F	PPCDC	1	2572.5
UBE2F	PPFIA1	1	2572.5
UBE2F	PPIL6	1	2572.5
UBE2F	PPIP5K1	1	2572.5
UBE2F	PPM1A	1	2572.5
UBE2F	PPM1B	1	2572.5
UBE2F	PPM1L	1	2572.5
UBE2F	PPP1CA	1	2572.5
UBE2F	PPP1CB	1	2572.5
UBE2F	PPP1R12A	1	2572.5
UBE2F	PPP1R13L	1	2572.5
UBE2F	PPP1R27	1	2572.5
UBE2F	PPP1R37	1	2572.5
UBE2F	PPP1R3B	1	2572.5
UBE2F	PPP2R1A	1	2572.5
UBE2F	PPP2R1B	1	2572.5
UBE2F	PPP2R2A	1	2572.5
UBE2F	PPP2R2B	1	2572.5
UBE2F	PPP2R2C	1	2572.5
UBE2F	PPP2R2D	1	2572.5
UBE2F	PPP2R5A	1	2572.5
UBE2F	PPP2R5C	1	2572.5
UBE2F	PPP2R5D	1	2572.5
UBE2F	PPP2R5E	1	2572.5
UBE2F	PPP4R4	1	2572.5
UBE2F	PPP5C	1	2572.5
UBE2F	PPP6R1	1	2572.5
UBE2F	PPP6R2	1	2572.5
UBE2F	PPP6R3	1	2572.5
UBE2F	PPTC7	1	2572.5
UBE2F	PRDX6	1	2572.5
UBE2F	PREP	1	2572.5
UBE2F	PREX1	1	2572.5
UBE2F	PRF1	1	2572.5
UBE2F	PRIMPOL	1	2572.5
UBE2F	PRKAB1	1	2572.5
UBE2F	PRKACA	1	2572.5
UBE2F	PRKACB	1	2572.5
UBE2F	PRKACG	1	2572.5
UBE2F	PRKAG1	1	2572.5
UBE2F	PRKAR1A	1	2572.5
UBE2F	PRKCA	1	2572.5
UBE2F	PRKCD	1	2572.5
UBE2F	PRKCE	1	2572.5
UBE2F	PRKCH	1	2572.5
UBE2F	PRKCI	1	2572.5
UBE2F	PRKCZ	1	2572.5
UBE2F	PRKD3	1	2572.5
UBE2F	PRKG1	1	2572.5
UBE2F	PRMT2	1	2572.5
UBE2F	PRMT5	1	2572.5
UBE2F	PRNP	1	2572.5
UBE2F	PROSER2	1	2572.5
UBE2F	PRPSAP1	1	2572.5
UBE2F	PRPSAP2	1	2572.5
UBE2F	PRR12	1	2572.5
UBE2F	PRR15L	1	2572.5
UBE2F	PRR5L	1	2572.5
UBE2F	PRR7	1	2572.5
UBE2F	PRR9	1	2572.5
UBE2F	PRRC2A	1	2572.5
UBE2F	PRRC2C	1	2572.5
UBE2F	PRSS21	1	2572.5
UBE2F	PRTG	1	2572.5
UBE2F	PRTN3	1	2572.5
UBE2F	PRUNE1	1	2572.5
UBE2F	PRUNE2	1	2572.5
UBE2F	PRXL2B	1	2572.5
UBE2F	PSAPL1	1	2572.5
UBE2F	PSAT1	1	2572.5
UBE2F	PSKH1	1	2572.5
UBE2F	PSPH	1	2572.5
UBE2F	PSRC1	1	2572.5
UBE2F	PSTPIP1	1	2572.5
UBE2F	PTCHD4	1	2572.5
UBE2F	PTGES3	1	2572.5
UBE2F	PTHLH	1	2572.5
UBE2F	PTK2B	1	2572.5
UBE2F	PTPN12	1	2572.5
UBE2F	PTPN21	1	2572.5
UBE2F	PTPN7	1	2572.5
UBE2F	PTPRQ	1	2572.5
UBE2F	PTPRR	1	2572.5
UBE2F	PTPRS	1	2572.5
UBE2F	PTPRZ1	1	2572.5
UBE2F	PTTG1	1	2572.5
UBE2F	PTTG2	1	2572.5
UBE2F	PUM1	1	2572.5
UBE2F	PWWP3A	1	2572.5
UBE2F	PXDNL	1	2572.5
UBE2F	PXK	1	2572.5
UBE2F	PYCR3	1	2572.5
UBE2F	PYGB	1	2572.5
UBE2F	PYGL	1	2572.5
UBE2F	PYM1	1	2572.5
UBE2F	QARS1	1	2572.5
UBE2F	QPCT	1	2572.5
UBE2F	R3HCC1	1	2572.5
UBE2F	R3HDM1	1	2572.5
UBE2F	RAB13	1	2572.5
UBE2F	RAB23	1	2572.5
UBE2F	RAB25	1	2572.5
UBE2F	RAB29	1	2572.5
UBE2F	RAB32	1	2572.5
UBE2F	RAB3C	1	2572.5
UBE2F	RAB3GAP2	1	2572.5
UBE2F	RAB3IL1	1	2572.5
UBE2F	RAB41	1	2572.5
UBE2F	RAB5IF	1	2572.5
UBE2F	RABEP2	1	2572.5
UBE2F	RABGAP1	1	2572.5
UBE2F	RABGEF1	1	2572.5
UBE2F	RABL6	1	2572.5
UBE2F	RAD51C	1	2572.5
UBE2F	RAF1	1	2572.5
UBE2F	RALBP1	1	2572.5
UBE2F	RALGAPA1	1	2572.5
UBE2F	RALGAPA2	1	2572.5
UBE2F	RALGPS2	1	2572.5
UBE2F	RANBP1	1	2572.5
UBE2F	RAP1GAP	1	2572.5
UBE2F	RAP1GAP2	1	2572.5
UBE2F	RAPGEF2	1	2572.5
UBE2F	RAPGEF3	1	2572.5
UBE2F	RAPGEF6	1	2572.5
UBE2F	RAPSN	1	2572.5
UBE2F	RARS1	1	2572.5
UBE2F	RASAL1	1	2572.5
UBE2F	RASD2	1	2572.5
UBE2F	RASGRP1	1	2572.5
UBE2F	RASGRP4	1	2572.5
UBE2F	RASSF3	1	2572.5
UBE2F	RASSF8	1	2572.5
UBE2F	RB1CC1	1	2572.5
UBE2F	RBKS	1	2572.5
UBE2F	RBM38	1	2572.5
UBE2F	RBM41	1	2572.5
UBE2F	RBM46	1	2572.5
UBE2F	RBM47	1	2572.5
UBE2F	RBMS1	1	2572.5
UBE2F	RBP1	1	2572.5
UBE2F	RBP7	1	2572.5
UBE2F	RC3H1	1	2572.5
UBE2F	RCAN1	1	2572.5
UBE2F	RCC1L	1	2572.5
UBE2F	RCCD1	1	2572.5
UBE2F	RDH13	1	2572.5
UBE2F	REG3A	1	2572.5
UBE2F	REG3G	1	2572.5
UBE2F	RELA	1	2572.5
UBE2F	RELCH	1	2572.5
UBE2F	REPS1	1	2572.5
UBE2F	RERG	1	2572.5
UBE2F	REST	1	2572.5
UBE2F	RET	1	2572.5
UBE2F	RETREG2	1	2572.5
UBE2F	REV1	1	2572.5
UBE2F	RFPL4A	1	2572.5
UBE2F	RFPL4AL1	1	2572.5
UBE2F	RFX2	1	2572.5
UBE2F	RGN	1	2572.5
UBE2F	RGP1	1	2572.5
UBE2F	RGS16	1	2572.5
UBE2F	RGS2	1	2572.5
UBE2F	RGS4	1	2572.5
UBE2F	RGS5	1	2572.5
UBE2F	RGS7	1	2572.5
UBE2F	RGS7BP	1	2572.5
UBE2F	RHOA	1	2572.5
UBE2F	RHOQ	1	2572.5
UBE2F	RIC8A	1	2572.5
UBE2F	RIC8B	1	2572.5
UBE2F	RIGI	1	2572.5
UBE2F	RIIAD1	1	2572.5
UBE2F	RILPL1	1	2572.5
UBE2F	RILPL2	1	2572.5
UBE2F	RIMS2	1	2572.5
UBE2F	RIN2	1	2572.5
UBE2F	RIOK1	1	2572.5
UBE2F	RIOK2	1	2572.5
UBE2F	RIOK3	1	2572.5
UBE2F	RIPK1	1	2572.5
UBE2F	RIPK2	1	2572.5
UBE2F	RIPOR1	1	2572.5
UBE2F	RLBP1	1	2572.5
UBE2F	RMDN2	1	2572.5
UBE2F	RNASEL	1	2572.5
UBE2F	RNF145	1	2572.5
UBE2F	RNF146	1	2572.5
UBE2F	RNF148	1	2572.5
UBE2F	RNF151	1	2572.5
UBE2F	RNF167	1	2572.5
UBE2F	RNF180	1	2572.5
UBE2F	RNF187	1	2572.5
UBE2F	RNF207	1	2572.5
UBE2F	RNF214	1	2572.5
UBE2F	RNF216	1	2572.5
UBE2F	RNF31	1	2572.5
UBE2F	RNF32	1	2572.5
UBE2F	RNH1	1	2572.5
UBE2F	RO60	1	2572.5
UBE2F	ROCK2	1	2572.5
UBE2F	ROM1	1	2572.5
UBE2F	RPAP2	1	2572.5
UBE2F	RPEL1	1	2572.5
UBE2F	RPGRIP1L	1	2572.5
UBE2F	RPL10	1	2572.5
UBE2F	RPL10A	1	2572.5
UBE2F	RPL10L	1	2572.5
UBE2F	RPL13	1	2572.5
UBE2F	RPL13A	1	2572.5
UBE2F	RPL14	1	2572.5
UBE2F	RPL17	1	2572.5
UBE2F	RPL18	1	2572.5
UBE2F	RPL18A	1	2572.5
UBE2F	RPL19	1	2572.5
UBE2F	RPL21	1	2572.5
UBE2F	RPL23	1	2572.5
UBE2F	RPL23A	1	2572.5
UBE2F	RPL24	1	2572.5
UBE2F	RPL26	1	2572.5
UBE2F	RPL26L1	1	2572.5
UBE2F	RPL27A	1	2572.5
UBE2F	RPL28	1	2572.5
UBE2F	RPL29	1	2572.5
UBE2F	RPL3	1	2572.5
UBE2F	RPL30	1	2572.5
UBE2F	RPL32	1	2572.5
UBE2F	RPL34	1	2572.5
UBE2F	RPL35	1	2572.5
UBE2F	RPL36	1	2572.5
UBE2F	RPL36A	1	2572.5
UBE2F	RPL36AL	1	2572.5
UBE2F	RPL37A	1	2572.5
UBE2F	RPL38	1	2572.5
UBE2F	RPL4	1	2572.5
UBE2F	RPL5	1	2572.5
UBE2F	RPL7	1	2572.5
UBE2F	RPL8	1	2572.5
UBE2F	RPL9	1	2572.5
UBE2F	RPLP0	1	2572.5
UBE2F	RPLP1	1	2572.5
UBE2F	RPLP2	1	2572.5
UBE2F	RPP14	1	2572.5
UBE2F	RPS10	1	2572.5
UBE2F	RPS11	1	2572.5
UBE2F	RPS12	1	2572.5
UBE2F	RPS14	1	2572.5
UBE2F	RPS15	1	2572.5
UBE2F	RPS16	1	2572.5
UBE2F	RPS17	1	2572.5
UBE2F	RPS18	1	2572.5
UBE2F	RPS2	1	2572.5
UBE2F	RPS20	1	2572.5
UBE2F	RPS21	1	2572.5
UBE2F	RPS23	1	2572.5
UBE2F	RPS24	1	2572.5
UBE2F	RPS25	1	2572.5
UBE2F	RPS26	1	2572.5
UBE2F	RPS27	1	2572.5
UBE2F	RPS28	1	2572.5
UBE2F	RPS29	1	2572.5
UBE2F	RPS3	1	2572.5
UBE2F	RPS3A	1	2572.5
UBE2F	RPS5	1	2572.5
UBE2F	RPS6	1	2572.5
UBE2F	RPS6KA1	1	2572.5
UBE2F	RPS6KB2	1	2572.5
UBE2F	RPS7	1	2572.5
UBE2F	RPS8	1	2572.5
UBE2F	RPSA	1	2572.5
UBE2F	RRAS2	1	2572.5
UBE2F	RRM1	1	2572.5
UBE2F	RRM2	1	2572.5
UBE2F	RRM2B	1	2572.5
UBE2F	RRP8	1	2572.5
UBE2F	RTL1	1	2572.5
UBE2F	RTTN	1	2572.5
UBE2F	RUBCN	1	2572.5
UBE2F	RUBCNL	1	2572.5
UBE2F	RUFY1	1	2572.5
UBE2F	RUFY3	1	2572.5
UBE2F	RUNDC3B	1	2572.5
UBE2F	RUSC1	1	2572.5
UBE2F	RUVBL1	1	2572.5
UBE2F	RUVBL2	1	2572.5
UBE2F	RYR2	1	2572.5
UBE2F	S100A1	1	2572.5
UBE2F	S100A13	1	2572.5
UBE2F	S100A14	1	2572.5
UBE2F	S100A16	1	2572.5
UBE2F	S100A2	1	2572.5
UBE2F	S100A3	1	2572.5
UBE2F	S100A4	1	2572.5
UBE2F	S100A6	1	2572.5
UBE2F	S100A7	1	2572.5
UBE2F	S100A7A	1	2572.5
UBE2F	S100A9	1	2572.5
UBE2F	S100B	1	2572.5
UBE2F	S100G	1	2572.5
UBE2F	S100Z	1	2572.5
UBE2F	SAC3D1	1	2572.5
UBE2F	SAE1	1	2572.5
UBE2F	SAMD1	1	2572.5
UBE2F	SAMD12	1	2572.5
UBE2F	SAMD4B	1	2572.5
UBE2F	SAMD9	1	2572.5
UBE2F	SAMD9L	1	2572.5
UBE2F	SAPCD2	1	2572.5
UBE2F	SARS1	1	2572.5
UBE2F	SAV1	1	2572.5
UBE2F	SBDS	1	2572.5
UBE2F	SCARB2	1	2572.5
UBE2F	SCGN	1	2572.5
UBE2F	SCHIP1	1	2572.5
UBE2F	SCLT1	1	2572.5
UBE2F	SCML2	1	2572.5
UBE2F	SCRN1	1	2572.5
UBE2F	SCRN3	1	2572.5
UBE2F	SCYL1	1	2572.5
UBE2F	SDC2	1	2572.5
UBE2F	SDCBP	1	2572.5
UBE2F	SDK1	1	2572.5
UBE2F	SDR39U1	1	2572.5
UBE2F	SDS	1	2572.5
UBE2F	SDSL	1	2572.5
UBE2F	SEC14L1	1	2572.5
UBE2F	SEC14L5	1	2572.5
UBE2F	SEC31A	1	2572.5
UBE2F	SEC31B	1	2572.5
UBE2F	SELENOM	1	2572.5
UBE2F	SELENON	1	2572.5
UBE2F	SELL	1	2572.5
UBE2F	SEMA3C	1	2572.5
UBE2F	SEMA5B	1	2572.5
UBE2F	SENP2	1	2572.5
UBE2F	SEPTIN11	1	2572.5
UBE2F	SEPTIN5	1	2572.5
UBE2F	SEPTIN6	1	2572.5
UBE2F	SEPTIN8	1	2572.5
UBE2F	SERBP1	1	2572.5
UBE2F	SERINC1	1	2572.5
UBE2F	SERINC5	1	2572.5
UBE2F	SERPINB13	1	2572.5
UBE2F	SERPINB3	1	2572.5
UBE2F	SERPINE1	1	2572.5
UBE2F	SERPINI1	1	2572.5
UBE2F	SESN2	1	2572.5
UBE2F	SFN	1	2572.5
UBE2F	SGCB	1	2572.5
UBE2F	SGSM2	1	2572.5
UBE2F	SH2B2	1	2572.5
UBE2F	SH2D1A	1	2572.5
UBE2F	SH2D3C	1	2572.5
UBE2F	SH2D4A	1	2572.5
UBE2F	SH2D5	1	2572.5
UBE2F	SH3BGR	1	2572.5
UBE2F	SH3BP1	1	2572.5
UBE2F	SH3D19	1	2572.5
UBE2F	SH3GL1	1	2572.5
UBE2F	SH3GLB2	1	2572.5
UBE2F	SH3KBP1	1	2572.5
UBE2F	SH3TC2	1	2572.5
UBE2F	SHB	1	2572.5
UBE2F	SHC1	1	2572.5
UBE2F	SHC2	1	2572.5
UBE2F	SHC4	1	2572.5
UBE2F	SHD	1	2572.5
UBE2F	SHISA3	1	2572.5
UBE2F	SHISA7	1	2572.5
UBE2F	SHISA9	1	2572.5
UBE2F	SHISAL1	1	2572.5
UBE2F	SHMT1	1	2572.5
UBE2F	SHOC1	1	2572.5
UBE2F	SHOC2	1	2572.5
UBE2F	SHTN1	1	2572.5
UBE2F	SIGIRR	1	2572.5
UBE2F	SIGLEC10	1	2572.5
UBE2F	SIGLEC6	1	2572.5
UBE2F	SIGLEC8	1	2572.5
UBE2F	SIRT2	1	2572.5
UBE2F	SKIC8	1	2572.5
UBE2F	SLA	1	2572.5
UBE2F	SLAMF6	1	2572.5
UBE2F	SLC12A6	1	2572.5
UBE2F	SLC12A7	1	2572.5
UBE2F	SLC15A1	1	2572.5
UBE2F	SLC16A4	1	2572.5
UBE2F	SLC17A5	1	2572.5
UBE2F	SLC19A2	1	2572.5
UBE2F	SLC22A16	1	2572.5
UBE2F	SLC25A20	1	2572.5
UBE2F	SLC25A36	1	2572.5
UBE2F	SLC25A45	1	2572.5
UBE2F	SLC2A10	1	2572.5
UBE2F	SLC32A1	1	2572.5
UBE2F	SLC33A1	1	2572.5
UBE2F	SLC35E4	1	2572.5
UBE2F	SLC36A4	1	2572.5
UBE2F	SLC38A3	1	2572.5
UBE2F	SLC38A7	1	2572.5
UBE2F	SLC39A10	1	2572.5
UBE2F	SLC39A6	1	2572.5
UBE2F	SLC40A1	1	2572.5
UBE2F	SLC44A5	1	2572.5
UBE2F	SLC46A1	1	2572.5
UBE2F	SLC46A3	1	2572.5
UBE2F	SLC4A9	1	2572.5
UBE2F	SLC66A3	1	2572.5
UBE2F	SLC6A2	1	2572.5
UBE2F	SLC6A6	1	2572.5
UBE2F	SLC7A14	1	2572.5
UBE2F	SLC7A5	1	2572.5
UBE2F	SLC9A5	1	2572.5
UBE2F	SLFNL1	1	2572.5
UBE2F	SLK	1	2572.5
UBE2F	SLX4IP	1	2572.5
UBE2F	SMAD1	1	2572.5
UBE2F	SMAD4	1	2572.5
UBE2F	SMAD7	1	2572.5
UBE2F	SMAP2	1	2572.5
UBE2F	SMC1B	1	2572.5
UBE2F	SMC4	1	2572.5
UBE2F	SMCO3	1	2572.5
UBE2F	SMG7	1	2572.5
UBE2F	SMG9	1	2572.5
UBE2F	SMN1	1	2572.5
UBE2F	SMN2	1	2572.5
UBE2F	SMPDL3B	1	2572.5
UBE2F	SMYD2	1	2572.5
UBE2F	SNAP29	1	2572.5
UBE2F	SNAP47	1	2572.5
UBE2F	SNAP91	1	2572.5
UBE2F	SND1	1	2572.5
UBE2F	SNN	1	2572.5
UBE2F	SNRPD2	1	2572.5
UBE2F	SNX15	1	2572.5
UBE2F	SNX18	1	2572.5
UBE2F	SNX30	1	2572.5
UBE2F	SNX5	1	2572.5
UBE2F	SOCS4	1	2572.5
UBE2F	SOCS7	1	2572.5
UBE2F	SOD1	1	2572.5
UBE2F	SOGA1	1	2572.5
UBE2F	SOGA3	1	2572.5
UBE2F	SORBS3	1	2572.5
UBE2F	SORCS1	1	2572.5
UBE2F	SORCS2	1	2572.5
UBE2F	SORD	1	2572.5
UBE2F	SORT1	1	2572.5
UBE2F	SOS1	1	2572.5
UBE2F	SOWAHC	1	2572.5
UBE2F	SPAG1	1	2572.5
UBE2F	SPAG16	1	2572.5
UBE2F	SPAG9	1	2572.5
UBE2F	SPART	1	2572.5
UBE2F	SPATA12	1	2572.5
UBE2F	SPATA21	1	2572.5
UBE2F	SPATA24	1	2572.5
UBE2F	SPATA45	1	2572.5
UBE2F	SPATA5	1	2572.5
UBE2F	SPATA7	1	2572.5
UBE2F	SPATC1L	1	2572.5
UBE2F	SPATS2	1	2572.5
UBE2F	SPATS2L	1	2572.5
UBE2F	SPC25	1	2572.5
UBE2F	SPDL1	1	2572.5
UBE2F	SPG11	1	2572.5
UBE2F	SPG21	1	2572.5
UBE2F	SPHK1	1	2572.5
UBE2F	SPIN4	1	2572.5
UBE2F	SPINT1	1	2572.5
UBE2F	SPINT2	1	2572.5
UBE2F	SPIRE1	1	2572.5
UBE2F	SPOCD1	1	2572.5
UBE2F	SPR	1	2572.5
UBE2F	SPRR4	1	2572.5
UBE2F	SPRY1	1	2572.5
UBE2F	SPRY3	1	2572.5
UBE2F	SPRYD3	1	2572.5
UBE2F	SPTB	1	2572.5
UBE2F	SPTBN2	1	2572.5
UBE2F	SQLE	1	2572.5
UBE2F	SQSTM1	1	2572.5
UBE2F	SRBD1	1	2572.5
UBE2F	SRD5A3	1	2572.5
UBE2F	SREBF1	1	2572.5
UBE2F	SRGAP1	1	2572.5
UBE2F	SRGAP2	1	2572.5
UBE2F	SRGAP2B	1	2572.5
UBE2F	SRGAP2C	1	2572.5
UBE2F	SRGAP3	1	2572.5
UBE2F	SRI	1	2572.5
UBE2F	SRP54	1	2572.5
UBE2F	SRP68	1	2572.5
UBE2F	SRPK1	1	2572.5
UBE2F	SRPK2	1	2572.5
UBE2F	SS18L1	1	2572.5
UBE2F	SSC5D	1	2572.5
UBE2F	SSH3	1	2572.5
UBE2F	SSRP1	1	2572.5
UBE2F	SSTR2	1	2572.5
UBE2F	ST13	1	2572.5
UBE2F	STAB1	1	2572.5
UBE2F	STAB2	1	2572.5
UBE2F	STAC2	1	2572.5
UBE2F	STARD10	1	2572.5
UBE2F	STAT2	1	2572.5
UBE2F	STAT3	1	2572.5
UBE2F	STAT5A	1	2572.5
UBE2F	STAT5B	1	2572.5
UBE2F	STAT6	1	2572.5
UBE2F	STAU1	1	2572.5
UBE2F	STEAP3	1	2572.5
UBE2F	STIL	1	2572.5
UBE2F	STIMATE	1	2572.5
UBE2F	STING1	1	2572.5
UBE2F	STK16	1	2572.5
UBE2F	STK17B	1	2572.5
UBE2F	STK24	1	2572.5
UBE2F	STK36	1	2572.5
UBE2F	STK38	1	2572.5
UBE2F	STK38L	1	2572.5
UBE2F	STK40	1	2572.5
UBE2F	STMN1	1	2572.5
UBE2F	STOML1	1	2572.5
UBE2F	STOML2	1	2572.5
UBE2F	STON2	1	2572.5
UBE2F	STOX2	1	2572.5
UBE2F	STRA8	1	2572.5
UBE2F	STRADA	1	2572.5
UBE2F	STRADB	1	2572.5
UBE2F	STRIP1	1	2572.5
UBE2F	STRIP2	1	2572.5
UBE2F	STRN	1	2572.5
UBE2F	STRN3	1	2572.5
UBE2F	STRN4	1	2572.5
UBE2F	STUM	1	2572.5
UBE2F	STX17	1	2572.5
UBE2F	STXBP1	1	2572.5
UBE2F	STXBP2	1	2572.5
UBE2F	STXBP5	1	2572.5
UBE2F	SUCO	1	2572.5
UBE2F	SUDS3	1	2572.5
UBE2F	SULT1C3	1	2572.5
UBE2F	SULT1C4	1	2572.5
UBE2F	SULT1E1	1	2572.5
UBE2F	SULT2A1	1	2572.5
UBE2F	SUPT6H	1	2572.5
UBE2F	SV2A	1	2572.5
UBE2F	SVBP	1	2572.5
UBE2F	SWI5	1	2572.5
UBE2F	SWT1	1	2572.5
UBE2F	SYCP1	1	2572.5
UBE2F	SYK	1	2572.5
UBE2F	SYNGR1	1	2572.5
UBE2F	SYNJ1	1	2572.5
UBE2F	SYNPO	1	2572.5
UBE2F	SYNRG	1	2572.5
UBE2F	SYPL2	1	2572.5
UBE2F	SYT16	1	2572.5
UBE2F	SYT17	1	2572.5
UBE2F	SZRD1	1	2572.5
UBE2F	TAB3	1	2572.5
UBE2F	TACC1	1	2572.5
UBE2F	TACC2	1	2572.5
UBE2F	TACC3	1	2572.5
UBE2F	TAGAP	1	2572.5
UBE2F	TAGLN2	1	2572.5
UBE2F	TAL2	1	2572.5
UBE2F	TAMM41	1	2572.5
UBE2F	TANC2	1	2572.5
UBE2F	TAOK2	1	2572.5
UBE2F	TARS1	1	2572.5
UBE2F	TARS2	1	2572.5
UBE2F	TARS3	1	2572.5
UBE2F	TBC1D15	1	2572.5
UBE2F	TBC1D2	1	2572.5
UBE2F	TBC1D22B	1	2572.5
UBE2F	TBC1D2B	1	2572.5
UBE2F	TBC1D4	1	2572.5
UBE2F	TBC1D8B	1	2572.5
UBE2F	TBC1D9	1	2572.5
UBE2F	TBCB	1	2572.5
UBE2F	TBCC	1	2572.5
UBE2F	TBCEL	1	2572.5
UBE2F	TBL2	1	2572.5
UBE2F	TBXAS1	1	2572.5
UBE2F	TCEAL9	1	2572.5
UBE2F	TCF4	1	2572.5
UBE2F	TCHP	1	2572.5
UBE2F	TCL1A	1	2572.5
UBE2F	TCL1B	1	2572.5
UBE2F	TCN2	1	2572.5
UBE2F	TCP11L1	1	2572.5
UBE2F	TCTA	1	2572.5
UBE2F	TDO2	1	2572.5
UBE2F	TDRKH	1	2572.5
UBE2F	TDRP	1	2572.5
UBE2F	TEKTIP1	1	2572.5
UBE2F	TELO2	1	2572.5
UBE2F	TENT2	1	2572.5
UBE2F	TENT4B	1	2572.5
UBE2F	TES	1	2572.5
UBE2F	TESPA1	1	2572.5
UBE2F	TEX14	1	2572.5
UBE2F	TEX15	1	2572.5
UBE2F	TEX261	1	2572.5
UBE2F	TEX264	1	2572.5
UBE2F	TEX37	1	2572.5
UBE2F	TEX9	1	2572.5
UBE2F	TFE3	1	2572.5
UBE2F	TFEB	1	2572.5
UBE2F	TGFBR3	1	2572.5
UBE2F	TGM2	1	2572.5
UBE2F	TGS1	1	2572.5
UBE2F	TH	1	2572.5
UBE2F	THADA	1	2572.5
UBE2F	THAP12	1	2572.5
UBE2F	THBD	1	2572.5
UBE2F	THEM6	1	2572.5
UBE2F	THEMIS	1	2572.5
UBE2F	THNSL1	1	2572.5
UBE2F	THRA	1	2572.5
UBE2F	THSD1	1	2572.5
UBE2F	THUMPD1	1	2572.5
UBE2F	THUMPD3	1	2572.5
UBE2F	TIGD4	1	2572.5
UBE2F	TIGD7	1	2572.5
UBE2F	TIRAP	1	2572.5
UBE2F	TKFC	1	2572.5
UBE2F	TKTL1	1	2572.5
UBE2F	TLN1	1	2572.5
UBE2F	TLN2	1	2572.5
UBE2F	TLR10	1	2572.5
UBE2F	TM7SF3	1	2572.5
UBE2F	TMC3	1	2572.5
UBE2F	TMCO3	1	2572.5
UBE2F	TMCO5A	1	2572.5
UBE2F	TMEM108	1	2572.5
UBE2F	TMEM109	1	2572.5
UBE2F	TMEM121	1	2572.5
UBE2F	TMEM125	1	2572.5
UBE2F	TMEM132C	1	2572.5
UBE2F	TMEM134	1	2572.5
UBE2F	TMEM161A	1	2572.5
UBE2F	TMEM169	1	2572.5
UBE2F	TMEM184B	1	2572.5
UBE2F	TMEM187	1	2572.5
UBE2F	TMEM214	1	2572.5
UBE2F	TMEM218	1	2572.5
UBE2F	TMEM222	1	2572.5
UBE2F	TMEM245	1	2572.5
UBE2F	TMEM258	1	2572.5
UBE2F	TMEM260	1	2572.5
UBE2F	TMEM266	1	2572.5
UBE2F	TMEM268	1	2572.5
UBE2F	TMEM40	1	2572.5
UBE2F	TMEM44	1	2572.5
UBE2F	TMEM51	1	2572.5
UBE2F	TMEM74	1	2572.5
UBE2F	TMIE	1	2572.5
UBE2F	TMOD3	1	2572.5
UBE2F	TMSB4X	1	2572.5
UBE2F	TMTC1	1	2572.5
UBE2F	TMUB2	1	2572.5
UBE2F	TMX2	1	2572.5
UBE2F	TNFAIP2	1	2572.5
UBE2F	TNFAIP3	1	2572.5
UBE2F	TNFAIP8L3	1	2572.5
UBE2F	TNFRSF12A	1	2572.5
UBE2F	TNFRSF21	1	2572.5
UBE2F	TNNI3	1	2572.5
UBE2F	TNNT1	1	2572.5
UBE2F	TOB2	1	2572.5
UBE2F	TOLLIP	1	2572.5
UBE2F	TOM1	1	2572.5
UBE2F	TOMM34	1	2572.5
UBE2F	TP53BP2	1	2572.5
UBE2F	TP53INP1	1	2572.5
UBE2F	TPD52	1	2572.5
UBE2F	TPD52L1	1	2572.5
UBE2F	TPH1	1	2572.5
UBE2F	TPPP	1	2572.5
UBE2F	TPRG1L	1	2572.5
UBE2F	TPT1	1	2572.5
UBE2F	TPTE	1	2572.5
UBE2F	TPTE2	1	2572.5
UBE2F	TRADD	1	2572.5
UBE2F	TRAF2	1	2572.5
UBE2F	TRAF5	1	2572.5
UBE2F	TRAM2	1	2572.5
UBE2F	TRAPPC11	1	2572.5
UBE2F	TRAPPC2L	1	2572.5
UBE2F	TRAPPC8	1	2572.5
UBE2F	TRDN	1	2572.5
UBE2F	TREH	1	2572.5
UBE2F	TREML1	1	2572.5
UBE2F	TREX1	1	2572.5
UBE2F	TRIB1	1	2572.5
UBE2F	TRIM15	1	2572.5
UBE2F	TRIM16	1	2572.5
UBE2F	TRIM25	1	2572.5
UBE2F	TRIM26	1	2572.5
UBE2F	TRIM40	1	2572.5
UBE2F	TRIM45	1	2572.5
UBE2F	TRIM47	1	2572.5
UBE2F	TRIM5	1	2572.5
UBE2F	TRIM54	1	2572.5
UBE2F	TRIM56	1	2572.5
UBE2F	TRIM68	1	2572.5
UBE2F	TRIM73	1	2572.5
UBE2F	TRIM74	1	2572.5
UBE2F	TRIML2	1	2572.5
UBE2F	TRIO	1	2572.5
UBE2F	TRIP6	1	2572.5
UBE2F	TRMT1	1	2572.5
UBE2F	TRMT2A	1	2572.5
UBE2F	TRMT61B	1	2572.5
UBE2F	TRPC4AP	1	2572.5
UBE2F	TSBP1	1	2572.5
UBE2F	TSC1	1	2572.5
UBE2F	TSC2	1	2572.5
UBE2F	TSC22D2	1	2572.5
UBE2F	TSC22D3	1	2572.5
UBE2F	TSC22D4	1	2572.5
UBE2F	TSGA10	1	2572.5
UBE2F	TSNARE1	1	2572.5
UBE2F	TSPAN6	1	2572.5
UBE2F	TSPY1	1	2572.5
UBE2F	TSPY10	1	2572.5
UBE2F	TSPY2	1	2572.5
UBE2F	TSPY3	1	2572.5
UBE2F	TSPY4	1	2572.5
UBE2F	TSPY8	1	2572.5
UBE2F	TSPY9	1	2572.5
UBE2F	TSPYL5	1	2572.5
UBE2F	TSR3	1	2572.5
UBE2F	TSTD1	1	2572.5
UBE2F	TTBK1	1	2572.5
UBE2F	TTC21B	1	2572.5
UBE2F	TTC23	1	2572.5
UBE2F	TTC31	1	2572.5
UBE2F	TTC38	1	2572.5
UBE2F	TTF2	1	2572.5
UBE2F	TTK	1	2572.5
UBE2F	TTLL12	1	2572.5
UBE2F	TTLL5	1	2572.5
UBE2F	TTPAL	1	2572.5
UBE2F	TUBD1	1	2572.5
UBE2F	TUBGCP5	1	2572.5
UBE2F	TULP2	1	2572.5
UBE2F	TUSC2	1	2572.5
UBE2F	TUT4	1	2572.5
UBE2F	TUT7	1	2572.5
UBE2F	TWF1	1	2572.5
UBE2F	TWSG1	1	2572.5
UBE2F	TXLNA	1	2572.5
UBE2F	TXLNG	1	2572.5
UBE2F	TXNDC11	1	2572.5
UBE2F	TXNRD2	1	2572.5
UBE2F	TYK2	1	2572.5
UBE2F	TYW3	1	2572.5
UBE2F	UAP1	1	2572.5
UBE2F	UBAC2	1	2572.5
UBE2F	UBALD1	1	2572.5
UBE2F	UBAP1	1	2572.5
UBE2F	UBAP2	1	2572.5
UBE2F	UBAP2L	1	2572.5
UBE2F	UBASH3B	1	2572.5
UBE2F	UBE2L5	1	2572.5
UBE2F	UBL4A	1	2572.5
UBE2F	UBQLN2	1	2572.5
UBE2F	UBXN1	1	2572.5
UBE2F	UBXN11	1	2572.5
UBE2F	UBXN6	1	2572.5
UBE2F	UCHL1	1	2572.5
UBE2F	UCP3	1	2572.5
UBE2F	UFSP2	1	2572.5
UBE2F	UGGT1	1	2572.5
UBE2F	UGT3A1	1	2572.5
UBE2F	ULBP1	1	2572.5
UBE2F	ULK1	1	2572.5
UBE2F	ULK4	1	2572.5
UBE2F	UMPS	1	2572.5
UBE2F	UNC13D	1	2572.5
UBE2F	UNC45B	1	2572.5
UBE2F	UNC5A	1	2572.5
UBE2F	UNG	1	2572.5
UBE2F	UNK	1	2572.5
UBE2F	UPF2	1	2572.5
UBE2F	UPF3B	1	2572.5
UBE2F	URGCP	1	2572.5
UBE2F	USH1C	1	2572.5
UBE2F	USP10	1	2572.5
UBE2F	USP13	1	2572.5
UBE2F	USP14	1	2572.5
UBE2F	USP16	1	2572.5
UBE2F	USP18	1	2572.5
UBE2F	USP2	1	2572.5
UBE2F	USP20	1	2572.5
UBE2F	USP21	1	2572.5
UBE2F	USP25	1	2572.5
UBE2F	USP31	1	2572.5
UBE2F	USP4	1	2572.5
UBE2F	USP45	1	2572.5
UBE2F	USP5	1	2572.5
UBE2F	USP51	1	2572.5
UBE2F	USP53	1	2572.5
UBE2F	VARS1	1	2572.5
UBE2F	VASH2	1	2572.5
UBE2F	VAT1L	1	2572.5
UBE2F	VAV1	1	2572.5
UBE2F	VCP	1	2572.5
UBE2F	VCPKMT	1	2572.5
UBE2F	VEPH1	1	2572.5
UBE2F	VGLL3	1	2572.5
UBE2F	VILL	1	2572.5
UBE2F	VPS11	1	2572.5
UBE2F	VPS50	1	2572.5
UBE2F	VPS8	1	2572.5
UBE2F	VPS9D1	1	2572.5
UBE2F	VSIG1	1	2572.5
UBE2F	VSIG10	1	2572.5
UBE2F	VSIG4	1	2572.5
UBE2F	VSNL1	1	2572.5
UBE2F	VWA3B	1	2572.5
UBE2F	VWA7	1	2572.5
UBE2F	VWDE	1	2572.5
UBE2F	WARS1	1	2572.5
UBE2F	WASL	1	2572.5
UBE2F	WBP1	1	2572.5
UBE2F	WBP2	1	2572.5
UBE2F	WBP2NL	1	2572.5
UBE2F	WDFY3	1	2572.5
UBE2F	WDR11	1	2572.5
UBE2F	WDR26	1	2572.5
UBE2F	WDR31	1	2572.5
UBE2F	WDR53	1	2572.5
UBE2F	WDR54	1	2572.5
UBE2F	WDR59	1	2572.5
UBE2F	WDR6	1	2572.5
UBE2F	WDR62	1	2572.5
UBE2F	WDR70	1	2572.5
UBE2F	WDR77	1	2572.5
UBE2F	WDR89	1	2572.5
UBE2F	WHAMM	1	2572.5
UBE2F	WIPF1	1	2572.5
UBE2F	WIPI2	1	2572.5
UBE2F	WLS	1	2572.5
UBE2F	WNK1	1	2572.5
UBE2F	WNK2	1	2572.5
UBE2F	WWC3	1	2572.5
UBE2F	XIAP	1	2572.5
UBE2F	XPNPEP1	1	2572.5
UBE2F	XPNPEP2	1	2572.5
UBE2F	XPO4	1	2572.5
UBE2F	XRN1	1	2572.5
UBE2F	YAE1	1	2572.5
UBE2F	YARS1	1	2572.5
UBE2F	YBX1	1	2572.5
UBE2F	YBX3	1	2572.5
UBE2F	YES1	1	2572.5
UBE2F	YOD1	1	2572.5
UBE2F	YPEL5	1	2572.5
UBE2F	YTHDF2	1	2572.5
UBE2F	YWHAB	1	2572.5
UBE2F	YWHAE	1	2572.5
UBE2F	YWHAG	1	2572.5
UBE2F	YWHAQ	1	2572.5
UBE2F	ZBED2	1	2572.5
UBE2F	ZBTB2	1	2572.5
UBE2F	ZBTB33	1	2572.5
UBE2F	ZBTB41	1	2572.5
UBE2F	ZBTB45	1	2572.5
UBE2F	ZC2HC1A	1	2572.5
UBE2F	ZC3H7A	1	2572.5
UBE2F	ZC3H7B	1	2572.5
UBE2F	ZC3HAV1	1	2572.5
UBE2F	ZC3HAV1L	1	2572.5
UBE2F	ZCCHC2	1	2572.5
UBE2F	ZCCHC7	1	2572.5
UBE2F	ZDHHC1	1	2572.5
UBE2F	ZDHHC21	1	2572.5
UBE2F	ZDHHC24	1	2572.5
UBE2F	ZDHHC8	1	2572.5
UBE2F	ZER1	1	2572.5
UBE2F	ZFAND1	1	2572.5
UBE2F	ZFP3	1	2572.5
UBE2F	ZFP30	1	2572.5
UBE2F	ZFP82	1	2572.5
UBE2F	ZFYVE16	1	2572.5
UBE2F	ZFYVE28	1	2572.5
UBE2F	ZFYVE9	1	2572.5
UBE2F	ZGRF1	1	2572.5
UBE2F	ZKSCAN7	1	2572.5
UBE2F	ZNF114	1	2572.5
UBE2F	ZNF117	1	2572.5
UBE2F	ZNF135	1	2572.5
UBE2F	ZNF14	1	2572.5
UBE2F	ZNF155	1	2572.5
UBE2F	ZNF185	1	2572.5
UBE2F	ZNF2	1	2572.5
UBE2F	ZNF23	1	2572.5
UBE2F	ZNF260	1	2572.5
UBE2F	ZNF263	1	2572.5
UBE2F	ZNF268	1	2572.5
UBE2F	ZNF276	1	2572.5
UBE2F	ZNF280D	1	2572.5
UBE2F	ZNF324	1	2572.5
UBE2F	ZNF385A	1	2572.5
UBE2F	ZNF397	1	2572.5
UBE2F	ZNF408	1	2572.5
UBE2F	ZNF416	1	2572.5
UBE2F	ZNF436	1	2572.5
UBE2F	ZNF449	1	2572.5
UBE2F	ZNF488	1	2572.5
UBE2F	ZNF503	1	2572.5
UBE2F	ZNF582	1	2572.5
UBE2F	ZNF598	1	2572.5
UBE2F	ZNF599	1	2572.5
UBE2F	ZNF646	1	2572.5
UBE2F	ZNF660	1	2572.5
UBE2F	ZNF678	1	2572.5
UBE2F	ZNF684	1	2572.5
UBE2F	ZNF70	1	2572.5
UBE2F	ZNF721	1	2572.5
UBE2F	ZNF746	1	2572.5
UBE2F	ZNF747	1	2572.5
UBE2F	ZNF764	1	2572.5
UBE2F	ZNF772	1	2572.5
UBE2F	ZNF783	1	2572.5
UBE2F	ZNF785	1	2572.5
UBE2F	ZNF79	1	2572.5
UBE2F	ZNF852	1	2572.5
UBE2F	ZNRD2	1	2572.5
UBE2F	ZSCAN22	1	2572.5
UBE2F	ZSWIM1	1	2572.5
UBE2F	ZSWIM6	1	2572.5
UBE2F	ZSWIM7	1	2572.5
UBE2F	ZSWIM8	1	2572.5
UBE2F	ZW10	1	2572.5
UBE2F	A1BG	0	11846.5
UBE2F	A1CF	0	11846.5
UBE2F	A2M	0	11846.5
UBE2F	A2ML1	0	11846.5
UBE2F	A3GALT2	0	11846.5
UBE2F	A4GALT	0	11846.5
UBE2F	A4GNT	0	11846.5
UBE2F	AAAS	0	11846.5
UBE2F	AACS	0	11846.5
UBE2F	AADAC	0	11846.5
UBE2F	AADACL2	0	11846.5
UBE2F	AADACL3	0	11846.5
UBE2F	AADACL4	0	11846.5
UBE2F	AADAT	0	11846.5
UBE2F	AAK1	0	11846.5
UBE2F	AAMDC	0	11846.5
UBE2F	AAMP	0	11846.5
UBE2F	AARD	0	11846.5
UBE2F	AARS2	0	11846.5
UBE2F	AASDH	0	11846.5
UBE2F	AASDHPPT	0	11846.5
UBE2F	AASS	0	11846.5
UBE2F	AATF	0	11846.5
UBE2F	AATK	0	11846.5
UBE2F	ABAT	0	11846.5
UBE2F	ABCA1	0	11846.5
UBE2F	ABCA10	0	11846.5
UBE2F	ABCA12	0	11846.5
UBE2F	ABCA13	0	11846.5
UBE2F	ABCA2	0	11846.5
UBE2F	ABCA5	0	11846.5
UBE2F	ABCA6	0	11846.5
UBE2F	ABCA7	0	11846.5
UBE2F	ABCA8	0	11846.5
UBE2F	ABCA9	0	11846.5
UBE2F	ABCB1	0	11846.5
UBE2F	ABCB10	0	11846.5
UBE2F	ABCB4	0	11846.5
UBE2F	ABCB5	0	11846.5
UBE2F	ABCB6	0	11846.5
UBE2F	ABCB7	0	11846.5
UBE2F	ABCB8	0	11846.5
UBE2F	ABCB9	0	11846.5
UBE2F	ABCC1	0	11846.5
UBE2F	ABCC10	0	11846.5
UBE2F	ABCC11	0	11846.5
UBE2F	ABCC12	0	11846.5
UBE2F	ABCC2	0	11846.5
UBE2F	ABCC3	0	11846.5
UBE2F	ABCC4	0	11846.5
UBE2F	ABCC5	0	11846.5
UBE2F	ABCC6	0	11846.5
UBE2F	ABCC8	0	11846.5
UBE2F	ABCD1	0	11846.5
UBE2F	ABCD2	0	11846.5
UBE2F	ABCD3	0	11846.5
UBE2F	ABCD4	0	11846.5
UBE2F	ABCG1	0	11846.5
UBE2F	ABCG2	0	11846.5
UBE2F	ABCG4	0	11846.5
UBE2F	ABCG5	0	11846.5
UBE2F	ABCG8	0	11846.5
UBE2F	ABHD1	0	11846.5
UBE2F	ABHD10	0	11846.5
UBE2F	ABHD11	0	11846.5
UBE2F	ABHD12	0	11846.5
UBE2F	ABHD12B	0	11846.5
UBE2F	ABHD14A	0	11846.5
UBE2F	ABHD14A-ACY1	0	11846.5
UBE2F	ABHD14B	0	11846.5
UBE2F	ABHD16A	0	11846.5
UBE2F	ABHD16B	0	11846.5
UBE2F	ABHD17A	0	11846.5
UBE2F	ABHD17B	0	11846.5
UBE2F	ABHD17C	0	11846.5
UBE2F	ABHD18	0	11846.5
UBE2F	ABHD3	0	11846.5
UBE2F	ABHD4	0	11846.5
UBE2F	ABHD6	0	11846.5
UBE2F	ABHD8	0	11846.5
UBE2F	ABI2	0	11846.5
UBE2F	ABI3	0	11846.5
UBE2F	ABI3BP	0	11846.5
UBE2F	ABL1	0	11846.5
UBE2F	ABL2	0	11846.5
UBE2F	ABLIM2	0	11846.5
UBE2F	ABLIM3	0	11846.5
UBE2F	ABO	0	11846.5
UBE2F	ABRA	0	11846.5
UBE2F	ABRAXAS1	0	11846.5
UBE2F	ABT1	0	11846.5
UBE2F	ABTB2	0	11846.5
UBE2F	ABTB3	0	11846.5
UBE2F	ACAA1	0	11846.5
UBE2F	ACAA2	0	11846.5
UBE2F	ACACB	0	11846.5
UBE2F	ACAD10	0	11846.5
UBE2F	ACAD11	0	11846.5
UBE2F	ACAD8	0	11846.5
UBE2F	ACAD9	0	11846.5
UBE2F	ACADL	0	11846.5
UBE2F	ACADM	0	11846.5
UBE2F	ACADS	0	11846.5
UBE2F	ACADSB	0	11846.5
UBE2F	ACADVL	0	11846.5
UBE2F	ACAN	0	11846.5
UBE2F	ACAP1	0	11846.5
UBE2F	ACAP2	0	11846.5
UBE2F	ACAP3	0	11846.5
UBE2F	ACAT1	0	11846.5
UBE2F	ACBD3	0	11846.5
UBE2F	ACBD4	0	11846.5
UBE2F	ACBD5	0	11846.5
UBE2F	ACBD6	0	11846.5
UBE2F	ACCS	0	11846.5
UBE2F	ACD	0	11846.5
UBE2F	ACE	0	11846.5
UBE2F	ACE2	0	11846.5
UBE2F	ACER1	0	11846.5
UBE2F	ACER2	0	11846.5
UBE2F	ACHE	0	11846.5
UBE2F	ACIN1	0	11846.5
UBE2F	ACKR1	0	11846.5
UBE2F	ACKR3	0	11846.5
UBE2F	ACKR4	0	11846.5
UBE2F	ACO2	0	11846.5
UBE2F	ACOD1	0	11846.5
UBE2F	ACOT1	0	11846.5
UBE2F	ACOT13	0	11846.5
UBE2F	ACOT2	0	11846.5
UBE2F	ACOT4	0	11846.5
UBE2F	ACOT6	0	11846.5
UBE2F	ACOT8	0	11846.5
UBE2F	ACOX1	0	11846.5
UBE2F	ACOX2	0	11846.5
UBE2F	ACOX3	0	11846.5
UBE2F	ACP2	0	11846.5
UBE2F	ACP3	0	11846.5
UBE2F	ACP4	0	11846.5
UBE2F	ACP6	0	11846.5
UBE2F	ACP7	0	11846.5
UBE2F	ACR	0	11846.5
UBE2F	ACRBP	0	11846.5
UBE2F	ACRV1	0	11846.5
UBE2F	ACSBG1	0	11846.5
UBE2F	ACSF3	0	11846.5
UBE2F	ACSL1	0	11846.5
UBE2F	ACSL4	0	11846.5
UBE2F	ACSL5	0	11846.5
UBE2F	ACSL6	0	11846.5
UBE2F	ACSM1	0	11846.5
UBE2F	ACSM2A	0	11846.5
UBE2F	ACSM2B	0	11846.5
UBE2F	ACSM3	0	11846.5
UBE2F	ACSM4	0	11846.5
UBE2F	ACSM5	0	11846.5
UBE2F	ACSM6	0	11846.5
UBE2F	ACSS1	0	11846.5
UBE2F	ACSS2	0	11846.5
UBE2F	ACSS3	0	11846.5
UBE2F	ACTA1	0	11846.5
UBE2F	ACTA2	0	11846.5
UBE2F	ACTB	0	11846.5
UBE2F	ACTBL2	0	11846.5
UBE2F	ACTC1	0	11846.5
UBE2F	ACTG1	0	11846.5
UBE2F	ACTG2	0	11846.5
UBE2F	ACTL10	0	11846.5
UBE2F	ACTL6A	0	11846.5
UBE2F	ACTL6B	0	11846.5
UBE2F	ACTL7A	0	11846.5
UBE2F	ACTL7B	0	11846.5
UBE2F	ACTL9	0	11846.5
UBE2F	ACTMAP	0	11846.5
UBE2F	ACTN1	0	11846.5
UBE2F	ACTN2	0	11846.5
UBE2F	ACTN3	0	11846.5
UBE2F	ACTN4	0	11846.5
UBE2F	ACTR1B	0	11846.5
UBE2F	ACTR3B	0	11846.5
UBE2F	ACTR3C	0	11846.5
UBE2F	ACTR5	0	11846.5
UBE2F	ACTR8	0	11846.5
UBE2F	ACTRT1	0	11846.5
UBE2F	ACTRT2	0	11846.5
UBE2F	ACTRT3	0	11846.5
UBE2F	ACVR1C	0	11846.5
UBE2F	ACVR2B	0	11846.5
UBE2F	ACVRL1	0	11846.5
UBE2F	ACY1	0	11846.5
UBE2F	ACY3	0	11846.5
UBE2F	ACYP2	0	11846.5
UBE2F	ADA	0	11846.5
UBE2F	ADA2	0	11846.5
UBE2F	ADAD1	0	11846.5
UBE2F	ADAD2	0	11846.5
UBE2F	ADAL	0	11846.5
UBE2F	ADAM10	0	11846.5
UBE2F	ADAM11	0	11846.5
UBE2F	ADAM12	0	11846.5
UBE2F	ADAM15	0	11846.5
UBE2F	ADAM18	0	11846.5
UBE2F	ADAM19	0	11846.5
UBE2F	ADAM2	0	11846.5
UBE2F	ADAM20	0	11846.5
UBE2F	ADAM21	0	11846.5
UBE2F	ADAM22	0	11846.5
UBE2F	ADAM23	0	11846.5
UBE2F	ADAM28	0	11846.5
UBE2F	ADAM29	0	11846.5
UBE2F	ADAM30	0	11846.5
UBE2F	ADAM32	0	11846.5
UBE2F	ADAM33	0	11846.5
UBE2F	ADAM7	0	11846.5
UBE2F	ADAM8	0	11846.5
UBE2F	ADAM9	0	11846.5
UBE2F	ADAMDEC1	0	11846.5
UBE2F	ADAMTS1	0	11846.5
UBE2F	ADAMTS10	0	11846.5
UBE2F	ADAMTS12	0	11846.5
UBE2F	ADAMTS13	0	11846.5
UBE2F	ADAMTS14	0	11846.5
UBE2F	ADAMTS16	0	11846.5
UBE2F	ADAMTS17	0	11846.5
UBE2F	ADAMTS18	0	11846.5
UBE2F	ADAMTS19	0	11846.5
UBE2F	ADAMTS2	0	11846.5
UBE2F	ADAMTS20	0	11846.5
UBE2F	ADAMTS3	0	11846.5
UBE2F	ADAMTS4	0	11846.5
UBE2F	ADAMTS5	0	11846.5
UBE2F	ADAMTS6	0	11846.5
UBE2F	ADAMTS7	0	11846.5
UBE2F	ADAMTS8	0	11846.5
UBE2F	ADAMTS9	0	11846.5
UBE2F	ADAMTSL1	0	11846.5
UBE2F	ADAMTSL2	0	11846.5
UBE2F	ADAMTSL3	0	11846.5
UBE2F	ADAMTSL5	0	11846.5
UBE2F	ADAP2	0	11846.5
UBE2F	ADAR	0	11846.5
UBE2F	ADARB1	0	11846.5
UBE2F	ADARB2	0	11846.5
UBE2F	ADAT1	0	11846.5
UBE2F	ADAT2	0	11846.5
UBE2F	ADAT3	0	11846.5
UBE2F	ADCK1	0	11846.5
UBE2F	ADCY1	0	11846.5
UBE2F	ADCY10	0	11846.5
UBE2F	ADCY2	0	11846.5
UBE2F	ADCY3	0	11846.5
UBE2F	ADCY4	0	11846.5
UBE2F	ADCY5	0	11846.5
UBE2F	ADCY6	0	11846.5
UBE2F	ADCY8	0	11846.5
UBE2F	ADCYAP1	0	11846.5
UBE2F	ADCYAP1R1	0	11846.5
UBE2F	ADD1	0	11846.5
UBE2F	ADD3	0	11846.5
UBE2F	ADGB	0	11846.5
UBE2F	ADGRA1	0	11846.5
UBE2F	ADGRA2	0	11846.5
UBE2F	ADGRA3	0	11846.5
UBE2F	ADGRB1	0	11846.5
UBE2F	ADGRB2	0	11846.5
UBE2F	ADGRB3	0	11846.5
UBE2F	ADGRD1	0	11846.5
UBE2F	ADGRD2	0	11846.5
UBE2F	ADGRE1	0	11846.5
UBE2F	ADGRE2	0	11846.5
UBE2F	ADGRE3	0	11846.5
UBE2F	ADGRF1	0	11846.5
UBE2F	ADGRF2	0	11846.5
UBE2F	ADGRF3	0	11846.5
UBE2F	ADGRF4	0	11846.5
UBE2F	ADGRF5	0	11846.5
UBE2F	ADGRG1	0	11846.5
UBE2F	ADGRG3	0	11846.5
UBE2F	ADGRG4	0	11846.5
UBE2F	ADGRG5	0	11846.5
UBE2F	ADGRG6	0	11846.5
UBE2F	ADGRG7	0	11846.5
UBE2F	ADGRL1	0	11846.5
UBE2F	ADGRL2	0	11846.5
UBE2F	ADGRL3	0	11846.5
UBE2F	ADGRL4	0	11846.5
UBE2F	ADGRV1	0	11846.5
UBE2F	ADH5	0	11846.5
UBE2F	ADH6	0	11846.5
UBE2F	ADHFE1	0	11846.5
UBE2F	ADI1	0	11846.5
UBE2F	ADIG	0	11846.5
UBE2F	ADIPOQ	0	11846.5
UBE2F	ADIPOR1	0	11846.5
UBE2F	ADIPOR2	0	11846.5
UBE2F	ADM	0	11846.5
UBE2F	ADM2	0	11846.5
UBE2F	ADM5	0	11846.5
UBE2F	ADNP	0	11846.5
UBE2F	ADO	0	11846.5
UBE2F	ADORA1	0	11846.5
UBE2F	ADORA2A	0	11846.5
UBE2F	ADORA3	0	11846.5
UBE2F	ADPGK	0	11846.5
UBE2F	ADPRH	0	11846.5
UBE2F	ADPRHL1	0	11846.5
UBE2F	ADPRM	0	11846.5
UBE2F	ADPRS	0	11846.5
UBE2F	ADRA1B	0	11846.5
UBE2F	ADRA1D	0	11846.5
UBE2F	ADRA2A	0	11846.5
UBE2F	ADRA2B	0	11846.5
UBE2F	ADRA2C	0	11846.5
UBE2F	ADRB1	0	11846.5
UBE2F	ADRB3	0	11846.5
UBE2F	ADSS1	0	11846.5
UBE2F	ADTRP	0	11846.5
UBE2F	AEBP1	0	11846.5
UBE2F	AEBP2	0	11846.5
UBE2F	AEN	0	11846.5
UBE2F	AFAP1L1	0	11846.5
UBE2F	AFDN	0	11846.5
UBE2F	AFF1	0	11846.5
UBE2F	AFF2	0	11846.5
UBE2F	AFF3	0	11846.5
UBE2F	AFF4	0	11846.5
UBE2F	AFG3L2	0	11846.5
UBE2F	AFM	0	11846.5
UBE2F	AFMID	0	11846.5
UBE2F	AFP	0	11846.5
UBE2F	AGAP1	0	11846.5
UBE2F	AGAP3	0	11846.5
UBE2F	AGAP4	0	11846.5
UBE2F	AGAP5	0	11846.5
UBE2F	AGAP6	0	11846.5
UBE2F	AGAP9	0	11846.5
UBE2F	AGBL1	0	11846.5
UBE2F	AGBL2	0	11846.5
UBE2F	AGBL4	0	11846.5
UBE2F	AGBL5	0	11846.5
UBE2F	AGER	0	11846.5
UBE2F	AGGF1	0	11846.5
UBE2F	AGK	0	11846.5
UBE2F	AGL	0	11846.5
UBE2F	AGMAT	0	11846.5
UBE2F	AGMO	0	11846.5
UBE2F	AGO1	0	11846.5
UBE2F	AGO2	0	11846.5
UBE2F	AGO3	0	11846.5
UBE2F	AGO4	0	11846.5
UBE2F	AGPAT1	0	11846.5
UBE2F	AGPAT2	0	11846.5
UBE2F	AGPAT3	0	11846.5
UBE2F	AGPAT4	0	11846.5
UBE2F	AGPAT5	0	11846.5
UBE2F	AGR2	0	11846.5
UBE2F	AGR3	0	11846.5
UBE2F	AGRP	0	11846.5
UBE2F	AGT	0	11846.5
UBE2F	AGTPBP1	0	11846.5
UBE2F	AGTR1	0	11846.5
UBE2F	AGTR2	0	11846.5
UBE2F	AGTRAP	0	11846.5
UBE2F	AGXT	0	11846.5
UBE2F	AGXT2	0	11846.5
UBE2F	AHCTF1	0	11846.5
UBE2F	AHDC1	0	11846.5
UBE2F	AHI1	0	11846.5
UBE2F	AHRR	0	11846.5
UBE2F	AHSG	0	11846.5
UBE2F	AHSP	0	11846.5
UBE2F	AICDA	0	11846.5
UBE2F	AIF1L	0	11846.5
UBE2F	AIFM1	0	11846.5
UBE2F	AIFM2	0	11846.5
UBE2F	AIFM3	0	11846.5
UBE2F	AIG1	0	11846.5
UBE2F	AIM2	0	11846.5
UBE2F	AIRE	0	11846.5
UBE2F	AJAP1	0	11846.5
UBE2F	AJUBA	0	11846.5
UBE2F	AK2	0	11846.5
UBE2F	AK3	0	11846.5
UBE2F	AK4	0	11846.5
UBE2F	AK6	0	11846.5
UBE2F	AK7	0	11846.5
UBE2F	AK8	0	11846.5
UBE2F	AK9	0	11846.5
UBE2F	AKAIN1	0	11846.5
UBE2F	AKAP1	0	11846.5
UBE2F	AKAP14	0	11846.5
UBE2F	AKAP17A	0	11846.5
UBE2F	AKAP2	0	11846.5
UBE2F	AKAP3	0	11846.5
UBE2F	AKAP4	0	11846.5
UBE2F	AKAP5	0	11846.5
UBE2F	AKAP6	0	11846.5
UBE2F	AKAP7	0	11846.5
UBE2F	AKAP8	0	11846.5
UBE2F	AKAP8L	0	11846.5
UBE2F	AKAP9	0	11846.5
UBE2F	AKIRIN2	0	11846.5
UBE2F	AKNA	0	11846.5
UBE2F	AKR1C8	0	11846.5
UBE2F	AKR1D1	0	11846.5
UBE2F	AKR1E2	0	11846.5
UBE2F	AKR7L	0	11846.5
UBE2F	AKT1	0	11846.5
UBE2F	AKTIP	0	11846.5
UBE2F	ALAS1	0	11846.5
UBE2F	ALAS2	0	11846.5
UBE2F	ALB	0	11846.5
UBE2F	ALCAM	0	11846.5
UBE2F	ALDH16A1	0	11846.5
UBE2F	ALDH18A1	0	11846.5
UBE2F	ALDH1A2	0	11846.5
UBE2F	ALDH1A3	0	11846.5
UBE2F	ALDH1B1	0	11846.5
UBE2F	ALDH1L2	0	11846.5
UBE2F	ALDH2	0	11846.5
UBE2F	ALDH3B1	0	11846.5
UBE2F	ALDH3B2	0	11846.5
UBE2F	ALDH4A1	0	11846.5
UBE2F	ALDH5A1	0	11846.5
UBE2F	ALDH6A1	0	11846.5
UBE2F	ALDH7A1	0	11846.5
UBE2F	ALDH8A1	0	11846.5
UBE2F	ALDOB	0	11846.5
UBE2F	ALDOC	0	11846.5
UBE2F	ALG1	0	11846.5
UBE2F	ALG10	0	11846.5
UBE2F	ALG10B	0	11846.5
UBE2F	ALG11	0	11846.5
UBE2F	ALG12	0	11846.5
UBE2F	ALG13	0	11846.5
UBE2F	ALG1L2	0	11846.5
UBE2F	ALG3	0	11846.5
UBE2F	ALG6	0	11846.5
UBE2F	ALG8	0	11846.5
UBE2F	ALG9	0	11846.5
UBE2F	ALK	0	11846.5
UBE2F	ALKAL1	0	11846.5
UBE2F	ALKAL2	0	11846.5
UBE2F	ALKBH1	0	11846.5
UBE2F	ALKBH2	0	11846.5
UBE2F	ALKBH4	0	11846.5
UBE2F	ALKBH6	0	11846.5
UBE2F	ALKBH7	0	11846.5
UBE2F	ALKBH8	0	11846.5
UBE2F	ALLC	0	11846.5
UBE2F	ALMS1	0	11846.5
UBE2F	ALOX15	0	11846.5
UBE2F	ALOX5	0	11846.5
UBE2F	ALOX5AP	0	11846.5
UBE2F	ALPG	0	11846.5
UBE2F	ALPI	0	11846.5
UBE2F	ALPK1	0	11846.5
UBE2F	ALPK3	0	11846.5
UBE2F	ALPP	0	11846.5
UBE2F	ALS2CL	0	11846.5
UBE2F	ALX1	0	11846.5
UBE2F	ALX3	0	11846.5
UBE2F	ALX4	0	11846.5
UBE2F	ALYREF	0	11846.5
UBE2F	AMACR	0	11846.5
UBE2F	AMBN	0	11846.5
UBE2F	AMBP	0	11846.5
UBE2F	AMBRA1	0	11846.5
UBE2F	AMELX	0	11846.5
UBE2F	AMELY	0	11846.5
UBE2F	AMER1	0	11846.5
UBE2F	AMER2	0	11846.5
UBE2F	AMER3	0	11846.5
UBE2F	AMFR	0	11846.5
UBE2F	AMH	0	11846.5
UBE2F	AMHR2	0	11846.5
UBE2F	AMIGO1	0	11846.5
UBE2F	AMIGO2	0	11846.5
UBE2F	AMIGO3	0	11846.5
UBE2F	AMMECR1	0	11846.5
UBE2F	AMMECR1L	0	11846.5
UBE2F	AMN	0	11846.5
UBE2F	AMN1	0	11846.5
UBE2F	AMOT	0	11846.5
UBE2F	AMOTL2	0	11846.5
UBE2F	AMPD1	0	11846.5
UBE2F	AMPD3	0	11846.5
UBE2F	AMT	0	11846.5
UBE2F	AMTN	0	11846.5
UBE2F	AMY1A	0	11846.5
UBE2F	AMY1B	0	11846.5
UBE2F	AMY1C	0	11846.5
UBE2F	AMY2A	0	11846.5
UBE2F	AMY2B	0	11846.5
UBE2F	AMZ1	0	11846.5
UBE2F	AMZ2	0	11846.5
UBE2F	ANAPC15	0	11846.5
UBE2F	ANG	0	11846.5
UBE2F	ANGEL1	0	11846.5
UBE2F	ANGEL2	0	11846.5
UBE2F	ANGPT1	0	11846.5
UBE2F	ANGPT2	0	11846.5
UBE2F	ANGPT4	0	11846.5
UBE2F	ANGPTL1	0	11846.5
UBE2F	ANGPTL2	0	11846.5
UBE2F	ANGPTL3	0	11846.5
UBE2F	ANGPTL4	0	11846.5
UBE2F	ANGPTL5	0	11846.5
UBE2F	ANGPTL6	0	11846.5
UBE2F	ANGPTL7	0	11846.5
UBE2F	ANGPTL8	0	11846.5
UBE2F	ANHX	0	11846.5
UBE2F	ANK1	0	11846.5
UBE2F	ANK2	0	11846.5
UBE2F	ANK3	0	11846.5
UBE2F	ANKAR	0	11846.5
UBE2F	ANKDD1A	0	11846.5
UBE2F	ANKDD1B	0	11846.5
UBE2F	ANKFN1	0	11846.5
UBE2F	ANKFY1	0	11846.5
UBE2F	ANKHD1	0	11846.5
UBE2F	ANKHD1-EIF4EBP3	0	11846.5
UBE2F	ANKK1	0	11846.5
UBE2F	ANKLE2	0	11846.5
UBE2F	ANKMY1	0	11846.5
UBE2F	ANKRA2	0	11846.5
UBE2F	ANKRD1	0	11846.5
UBE2F	ANKRD10	0	11846.5
UBE2F	ANKRD11	0	11846.5
UBE2F	ANKRD12	0	11846.5
UBE2F	ANKRD13A	0	11846.5
UBE2F	ANKRD13B	0	11846.5
UBE2F	ANKRD13C	0	11846.5
UBE2F	ANKRD13D	0	11846.5
UBE2F	ANKRD16	0	11846.5
UBE2F	ANKRD17	0	11846.5
UBE2F	ANKRD18A	0	11846.5
UBE2F	ANKRD18B	0	11846.5
UBE2F	ANKRD2	0	11846.5
UBE2F	ANKRD20A1	0	11846.5
UBE2F	ANKRD22	0	11846.5
UBE2F	ANKRD26	0	11846.5
UBE2F	ANKRD27	0	11846.5
UBE2F	ANKRD28	0	11846.5
UBE2F	ANKRD29	0	11846.5
UBE2F	ANKRD30A	0	11846.5
UBE2F	ANKRD30B	0	11846.5
UBE2F	ANKRD30BL	0	11846.5
UBE2F	ANKRD31	0	11846.5
UBE2F	ANKRD33	0	11846.5
UBE2F	ANKRD33B	0	11846.5
UBE2F	ANKRD34B	0	11846.5
UBE2F	ANKRD34C	0	11846.5
UBE2F	ANKRD35	0	11846.5
UBE2F	ANKRD39	0	11846.5
UBE2F	ANKRD40	0	11846.5
UBE2F	ANKRD40CL	0	11846.5
UBE2F	ANKRD44	0	11846.5
UBE2F	ANKRD49	0	11846.5
UBE2F	ANKRD52	0	11846.5
UBE2F	ANKRD53	0	11846.5
UBE2F	ANKRD54	0	11846.5
UBE2F	ANKRD55	0	11846.5
UBE2F	ANKRD6	0	11846.5
UBE2F	ANKRD60	0	11846.5
UBE2F	ANKRD61	0	11846.5
UBE2F	ANKRD62	0	11846.5
UBE2F	ANKRD63	0	11846.5
UBE2F	ANKRD65	0	11846.5
UBE2F	ANKRD66	0	11846.5
UBE2F	ANKRD7	0	11846.5
UBE2F	ANKS1A	0	11846.5
UBE2F	ANKS1B	0	11846.5
UBE2F	ANKS3	0	11846.5
UBE2F	ANKS6	0	11846.5
UBE2F	ANKUB1	0	11846.5
UBE2F	ANKZF1	0	11846.5
UBE2F	ANLN	0	11846.5
UBE2F	ANO1	0	11846.5
UBE2F	ANO10	0	11846.5
UBE2F	ANO2	0	11846.5
UBE2F	ANO3	0	11846.5
UBE2F	ANO4	0	11846.5
UBE2F	ANO5	0	11846.5
UBE2F	ANO7	0	11846.5
UBE2F	ANO8	0	11846.5
UBE2F	ANO9	0	11846.5
UBE2F	ANOS1	0	11846.5
UBE2F	ANP32A	0	11846.5
UBE2F	ANP32B	0	11846.5
UBE2F	ANP32D	0	11846.5
UBE2F	ANP32E	0	11846.5
UBE2F	ANPEP	0	11846.5
UBE2F	ANTXR1	0	11846.5
UBE2F	ANTXR2	0	11846.5
UBE2F	ANTXRL	0	11846.5
UBE2F	ANXA10	0	11846.5
UBE2F	ANXA11	0	11846.5
UBE2F	ANXA13	0	11846.5
UBE2F	ANXA2R	0	11846.5
UBE2F	ANXA3	0	11846.5
UBE2F	ANXA8	0	11846.5
UBE2F	ANXA8L1	0	11846.5
UBE2F	AOAH	0	11846.5
UBE2F	AOC1	0	11846.5
UBE2F	AOC2	0	11846.5
UBE2F	AOPEP	0	11846.5
UBE2F	AOX1	0	11846.5
UBE2F	AP1AR	0	11846.5
UBE2F	AP1B1	0	11846.5
UBE2F	AP1G1	0	11846.5
UBE2F	AP1G2	0	11846.5
UBE2F	AP1M1	0	11846.5
UBE2F	AP1M2	0	11846.5
UBE2F	AP1S1	0	11846.5
UBE2F	AP1S2	0	11846.5
UBE2F	AP1S3	0	11846.5
UBE2F	AP2A1	0	11846.5
UBE2F	AP2A2	0	11846.5
UBE2F	AP2B1	0	11846.5
UBE2F	AP2M1	0	11846.5
UBE2F	AP2S1	0	11846.5
UBE2F	AP3B1	0	11846.5
UBE2F	AP3B2	0	11846.5
UBE2F	AP3M1	0	11846.5
UBE2F	AP3M2	0	11846.5
UBE2F	AP3S1	0	11846.5
UBE2F	AP3S2	0	11846.5
UBE2F	AP4B1	0	11846.5
UBE2F	AP4E1	0	11846.5
UBE2F	AP4M1	0	11846.5
UBE2F	AP4S1	0	11846.5
UBE2F	AP5B1	0	11846.5
UBE2F	AP5Z1	0	11846.5
UBE2F	APBA1	0	11846.5
UBE2F	APBA2	0	11846.5
UBE2F	APBA3	0	11846.5
UBE2F	APBB1	0	11846.5
UBE2F	APBB2	0	11846.5
UBE2F	APC	0	11846.5
UBE2F	APC2	0	11846.5
UBE2F	APCDD1	0	11846.5
UBE2F	APCDD1L	0	11846.5
UBE2F	APCS	0	11846.5
UBE2F	APELA	0	11846.5
UBE2F	APEX1	0	11846.5
UBE2F	APEX2	0	11846.5
UBE2F	APH1A	0	11846.5
UBE2F	APH1B	0	11846.5
UBE2F	API5	0	11846.5
UBE2F	APIP	0	11846.5
UBE2F	APLF	0	11846.5
UBE2F	APLN	0	11846.5
UBE2F	APLNR	0	11846.5
UBE2F	APLP1	0	11846.5
UBE2F	APLP2	0	11846.5
UBE2F	APMAP	0	11846.5
UBE2F	APOA1	0	11846.5
UBE2F	APOA2	0	11846.5
UBE2F	APOA4	0	11846.5
UBE2F	APOA5	0	11846.5
UBE2F	APOBEC1	0	11846.5
UBE2F	APOBEC2	0	11846.5
UBE2F	APOBEC3A	0	11846.5
UBE2F	APOBEC3A_B	0	11846.5
UBE2F	APOBEC3B	0	11846.5
UBE2F	APOBEC3C	0	11846.5
UBE2F	APOBEC3D	0	11846.5
UBE2F	APOBEC4	0	11846.5
UBE2F	APOBR	0	11846.5
UBE2F	APOC1	0	11846.5
UBE2F	APOC2	0	11846.5
UBE2F	APOC3	0	11846.5
UBE2F	APOC4	0	11846.5
UBE2F	APOD	0	11846.5
UBE2F	APOE	0	11846.5
UBE2F	APOF	0	11846.5
UBE2F	APOH	0	11846.5
UBE2F	APOL1	0	11846.5
UBE2F	APOL2	0	11846.5
UBE2F	APOL3	0	11846.5
UBE2F	APOL4	0	11846.5
UBE2F	APOL5	0	11846.5
UBE2F	APOL6	0	11846.5
UBE2F	APOLD1	0	11846.5
UBE2F	APOM	0	11846.5
UBE2F	APOO	0	11846.5
UBE2F	APOOL	0	11846.5
UBE2F	APP	0	11846.5
UBE2F	APPBP2	0	11846.5
UBE2F	APPL1	0	11846.5
UBE2F	APPL2	0	11846.5
UBE2F	APTX	0	11846.5
UBE2F	AQP1	0	11846.5
UBE2F	AQP10	0	11846.5
UBE2F	AQP11	0	11846.5
UBE2F	AQP12A	0	11846.5
UBE2F	AQP12B	0	11846.5
UBE2F	AQP2	0	11846.5
UBE2F	AQP3	0	11846.5
UBE2F	AQP4	0	11846.5
UBE2F	AQP5	0	11846.5
UBE2F	AQP6	0	11846.5
UBE2F	AQP7	0	11846.5
UBE2F	AQP7B	0	11846.5
UBE2F	AQP8	0	11846.5
UBE2F	AQP9	0	11846.5
UBE2F	AQR	0	11846.5
UBE2F	ARAF	0	11846.5
UBE2F	ARAP1	0	11846.5
UBE2F	ARAP2	0	11846.5
UBE2F	ARAP3	0	11846.5
UBE2F	ARC	0	11846.5
UBE2F	ARCN1	0	11846.5
UBE2F	AREG	0	11846.5
UBE2F	ARF3	0	11846.5
UBE2F	ARF5	0	11846.5
UBE2F	ARFGAP1	0	11846.5
UBE2F	ARFGAP2	0	11846.5
UBE2F	ARFGEF1	0	11846.5
UBE2F	ARFGEF2	0	11846.5
UBE2F	ARFGEF3	0	11846.5
UBE2F	ARFIP1	0	11846.5
UBE2F	ARFIP2	0	11846.5
UBE2F	ARFRP1	0	11846.5
UBE2F	ARG1	0	11846.5
UBE2F	ARG2	0	11846.5
UBE2F	ARGFX	0	11846.5
UBE2F	ARGLU1	0	11846.5
UBE2F	ARHGAP1	0	11846.5
UBE2F	ARHGAP10	0	11846.5
UBE2F	ARHGAP11B	0	11846.5
UBE2F	ARHGAP12	0	11846.5
UBE2F	ARHGAP15	0	11846.5
UBE2F	ARHGAP19	0	11846.5
UBE2F	ARHGAP20	0	11846.5
UBE2F	ARHGAP21	0	11846.5
UBE2F	ARHGAP23	0	11846.5
UBE2F	ARHGAP25	0	11846.5
UBE2F	ARHGAP28	0	11846.5
UBE2F	ARHGAP29	0	11846.5
UBE2F	ARHGAP30	0	11846.5
UBE2F	ARHGAP31	0	11846.5
UBE2F	ARHGAP32	0	11846.5
UBE2F	ARHGAP33	0	11846.5
UBE2F	ARHGAP35	0	11846.5
UBE2F	ARHGAP36	0	11846.5
UBE2F	ARHGAP42	0	11846.5
UBE2F	ARHGAP44	0	11846.5
UBE2F	ARHGAP8	0	11846.5
UBE2F	ARHGAP9	0	11846.5
UBE2F	ARHGEF10	0	11846.5
UBE2F	ARHGEF11	0	11846.5
UBE2F	ARHGEF15	0	11846.5
UBE2F	ARHGEF16	0	11846.5
UBE2F	ARHGEF19	0	11846.5
UBE2F	ARHGEF2	0	11846.5
UBE2F	ARHGEF25	0	11846.5
UBE2F	ARHGEF26	0	11846.5
UBE2F	ARHGEF33	0	11846.5
UBE2F	ARHGEF35	0	11846.5
UBE2F	ARHGEF38	0	11846.5
UBE2F	ARHGEF39	0	11846.5
UBE2F	ARHGEF4	0	11846.5
UBE2F	ARHGEF7	0	11846.5
UBE2F	ARID1A	0	11846.5
UBE2F	ARID1B	0	11846.5
UBE2F	ARID2	0	11846.5
UBE2F	ARID3A	0	11846.5
UBE2F	ARID3B	0	11846.5
UBE2F	ARID3C	0	11846.5
UBE2F	ARID4A	0	11846.5
UBE2F	ARID5A	0	11846.5
UBE2F	ARID5B	0	11846.5
UBE2F	ARIH1	0	11846.5
UBE2F	ARL10	0	11846.5
UBE2F	ARL13A	0	11846.5
UBE2F	ARL13B	0	11846.5
UBE2F	ARL14	0	11846.5
UBE2F	ARL14EPL	0	11846.5
UBE2F	ARL15	0	11846.5
UBE2F	ARL16	0	11846.5
UBE2F	ARL17A	0	11846.5
UBE2F	ARL17B	0	11846.5
UBE2F	ARL2	0	11846.5
UBE2F	ARL3	0	11846.5
UBE2F	ARL4A	0	11846.5
UBE2F	ARL4AP5	0	11846.5
UBE2F	ARL4C	0	11846.5
UBE2F	ARL4D	0	11846.5
UBE2F	ARL5B	0	11846.5
UBE2F	ARL5C	0	11846.5
UBE2F	ARL6	0	11846.5
UBE2F	ARL6IP1	0	11846.5
UBE2F	ARL6IP4	0	11846.5
UBE2F	ARL6IP5	0	11846.5
UBE2F	ARL6IP6	0	11846.5
UBE2F	ARL8A	0	11846.5
UBE2F	ARL9	0	11846.5
UBE2F	ARMC1	0	11846.5
UBE2F	ARMC10	0	11846.5
UBE2F	ARMC12	0	11846.5
UBE2F	ARMC2	0	11846.5
UBE2F	ARMC3	0	11846.5
UBE2F	ARMC9	0	11846.5
UBE2F	ARMCX1	0	11846.5
UBE2F	ARMCX2	0	11846.5
UBE2F	ARMCX3	0	11846.5
UBE2F	ARMCX4	0	11846.5
UBE2F	ARMH2	0	11846.5
UBE2F	ARMH3	0	11846.5
UBE2F	ARMH4	0	11846.5
UBE2F	ARMS2	0	11846.5
UBE2F	ARNT	0	11846.5
UBE2F	ARNT2	0	11846.5
UBE2F	ARPC1A	0	11846.5
UBE2F	ARPC3	0	11846.5
UBE2F	ARPC4	0	11846.5
UBE2F	ARPC4-TTLL3	0	11846.5
UBE2F	ARPIN	0	11846.5
UBE2F	ARPIN-AP3S2	0	11846.5
UBE2F	ARPP19	0	11846.5
UBE2F	ARPP21	0	11846.5
UBE2F	ARR3	0	11846.5
UBE2F	ARRB1	0	11846.5
UBE2F	ARRB2	0	11846.5
UBE2F	ARRDC1	0	11846.5
UBE2F	ARRDC2	0	11846.5
UBE2F	ARRDC3	0	11846.5
UBE2F	ARRDC4	0	11846.5
UBE2F	ARRDC5	0	11846.5
UBE2F	ARSA	0	11846.5
UBE2F	ARSB	0	11846.5
UBE2F	ARSD	0	11846.5
UBE2F	ARSG	0	11846.5
UBE2F	ARSH	0	11846.5
UBE2F	ARSI	0	11846.5
UBE2F	ARSJ	0	11846.5
UBE2F	ARSK	0	11846.5
UBE2F	ARSL	0	11846.5
UBE2F	ART1	0	11846.5
UBE2F	ART3	0	11846.5
UBE2F	ART4	0	11846.5
UBE2F	ART5	0	11846.5
UBE2F	ARTN	0	11846.5
UBE2F	ARV1	0	11846.5
UBE2F	ARVCF	0	11846.5
UBE2F	ARX	0	11846.5
UBE2F	AS3MT	0	11846.5
UBE2F	ASAH1	0	11846.5
UBE2F	ASAH2	0	11846.5
UBE2F	ASAH2B	0	11846.5
UBE2F	ASAP3	0	11846.5
UBE2F	ASCC1	0	11846.5
UBE2F	ASCL1	0	11846.5
UBE2F	ASCL2	0	11846.5
UBE2F	ASCL3	0	11846.5
UBE2F	ASCL4	0	11846.5
UBE2F	ASCL5	0	11846.5
UBE2F	ASDURF	0	11846.5
UBE2F	ASF1A	0	11846.5
UBE2F	ASF1B	0	11846.5
UBE2F	ASGR1	0	11846.5
UBE2F	ASGR2	0	11846.5
UBE2F	ASH1L	0	11846.5
UBE2F	ASH2L	0	11846.5
UBE2F	ASIC1	0	11846.5
UBE2F	ASIC2	0	11846.5
UBE2F	ASIC4	0	11846.5
UBE2F	ASIC5	0	11846.5
UBE2F	ASIP	0	11846.5
UBE2F	ASMT	0	11846.5
UBE2F	ASPDH	0	11846.5
UBE2F	ASPG	0	11846.5
UBE2F	ASPH	0	11846.5
UBE2F	ASPHD1	0	11846.5
UBE2F	ASPHD2	0	11846.5
UBE2F	ASPN	0	11846.5
UBE2F	ASPSCR1	0	11846.5
UBE2F	ASRGL1	0	11846.5
UBE2F	ASTE1	0	11846.5
UBE2F	ASTL	0	11846.5
UBE2F	ASTN1	0	11846.5
UBE2F	ASXL1	0	11846.5
UBE2F	ASXL2	0	11846.5
UBE2F	ASXL3	0	11846.5
UBE2F	ATAD1	0	11846.5
UBE2F	ATAD2	0	11846.5
UBE2F	ATAD2B	0	11846.5
UBE2F	ATAD3A	0	11846.5
UBE2F	ATAD3B	0	11846.5
UBE2F	ATAD3C	0	11846.5
UBE2F	ATAD5	0	11846.5
UBE2F	ATCAY	0	11846.5
UBE2F	ATE1	0	11846.5
UBE2F	ATF2	0	11846.5
UBE2F	ATF3	0	11846.5
UBE2F	ATF5	0	11846.5
UBE2F	ATF6	0	11846.5
UBE2F	ATF6B	0	11846.5
UBE2F	ATF7IP	0	11846.5
UBE2F	ATF7IP2	0	11846.5
UBE2F	ATG10	0	11846.5
UBE2F	ATG12	0	11846.5
UBE2F	ATG14	0	11846.5
UBE2F	ATG16L2	0	11846.5
UBE2F	ATG2A	0	11846.5
UBE2F	ATG2B	0	11846.5
UBE2F	ATG4D	0	11846.5
UBE2F	ATG9A	0	11846.5
UBE2F	ATG9B	0	11846.5
UBE2F	ATL1	0	11846.5
UBE2F	ATL2	0	11846.5
UBE2F	ATM	0	11846.5
UBE2F	ATMIN	0	11846.5
UBE2F	ATN1	0	11846.5
UBE2F	ATOH1	0	11846.5
UBE2F	ATOH7	0	11846.5
UBE2F	ATOH8	0	11846.5
UBE2F	ATOSA	0	11846.5
UBE2F	ATOSB	0	11846.5
UBE2F	ATP10A	0	11846.5
UBE2F	ATP10B	0	11846.5
UBE2F	ATP10D	0	11846.5
UBE2F	ATP11A	0	11846.5
UBE2F	ATP11C	0	11846.5
UBE2F	ATP12A	0	11846.5
UBE2F	ATP13A1	0	11846.5
UBE2F	ATP13A2	0	11846.5
UBE2F	ATP13A3	0	11846.5
UBE2F	ATP13A4	0	11846.5
UBE2F	ATP13A5	0	11846.5
UBE2F	ATP1A1	0	11846.5
UBE2F	ATP1A2	0	11846.5
UBE2F	ATP1A3	0	11846.5
UBE2F	ATP1A4	0	11846.5
UBE2F	ATP1B1	0	11846.5
UBE2F	ATP1B2	0	11846.5
UBE2F	ATP1B4	0	11846.5
UBE2F	ATP23	0	11846.5
UBE2F	ATP2A1	0	11846.5
UBE2F	ATP2A2	0	11846.5
UBE2F	ATP2A3	0	11846.5
UBE2F	ATP2B1	0	11846.5
UBE2F	ATP2B2	0	11846.5
UBE2F	ATP2B3	0	11846.5
UBE2F	ATP2B4	0	11846.5
UBE2F	ATP2C2	0	11846.5
UBE2F	ATP4A	0	11846.5
UBE2F	ATP4B	0	11846.5
UBE2F	ATP5F1A	0	11846.5
UBE2F	ATP5F1B	0	11846.5
UBE2F	ATP5F1C	0	11846.5
UBE2F	ATP5F1D	0	11846.5
UBE2F	ATP5F1E	0	11846.5
UBE2F	ATP5IF1	0	11846.5
UBE2F	ATP5MC1	0	11846.5
UBE2F	ATP5MC2	0	11846.5
UBE2F	ATP5MC3	0	11846.5
UBE2F	ATP5ME	0	11846.5
UBE2F	ATP5MF	0	11846.5
UBE2F	ATP5MF-PTCD1	0	11846.5
UBE2F	ATP5MG	0	11846.5
UBE2F	ATP5MGL	0	11846.5
UBE2F	ATP5MJ	0	11846.5
UBE2F	ATP5MK	0	11846.5
UBE2F	ATP5PB	0	11846.5
UBE2F	ATP5PD	0	11846.5
UBE2F	ATP5PF	0	11846.5
UBE2F	ATP5PO	0	11846.5
UBE2F	ATP6AP1	0	11846.5
UBE2F	ATP6V0A1	0	11846.5
UBE2F	ATP6V0A2	0	11846.5
UBE2F	ATP6V0D1	0	11846.5
UBE2F	ATP6V0D2	0	11846.5
UBE2F	ATP6V0E2	0	11846.5
UBE2F	ATP6V1B1	0	11846.5
UBE2F	ATP6V1B2	0	11846.5
UBE2F	ATP6V1C2	0	11846.5
UBE2F	ATP6V1E2	0	11846.5
UBE2F	ATP6V1F	0	11846.5
UBE2F	ATP6V1FNB	0	11846.5
UBE2F	ATP6V1G2	0	11846.5
UBE2F	ATP6V1G3	0	11846.5
UBE2F	ATP7A	0	11846.5
UBE2F	ATP7B	0	11846.5
UBE2F	ATP8A1	0	11846.5
UBE2F	ATP8A2	0	11846.5
UBE2F	ATP8B2	0	11846.5
UBE2F	ATP8B3	0	11846.5
UBE2F	ATP8B4	0	11846.5
UBE2F	ATP9A	0	11846.5
UBE2F	ATP9B	0	11846.5
UBE2F	ATPAF1	0	11846.5
UBE2F	ATPSCKMT	0	11846.5
UBE2F	ATR	0	11846.5
UBE2F	ATRAID	0	11846.5
UBE2F	ATRIP	0	11846.5
UBE2F	ATRNL1	0	11846.5
UBE2F	ATRX	0	11846.5
UBE2F	ATXN1	0	11846.5
UBE2F	ATXN1L	0	11846.5
UBE2F	ATXN3	0	11846.5
UBE2F	ATXN3L	0	11846.5
UBE2F	ATXN7L2	0	11846.5
UBE2F	ATXN7L3	0	11846.5
UBE2F	ATXN7L3B	0	11846.5
UBE2F	ATXN8	0	11846.5
UBE2F	AUH	0	11846.5
UBE2F	AUNIP	0	11846.5
UBE2F	AUP1	0	11846.5
UBE2F	AURKA	0	11846.5
UBE2F	AURKAIP1	0	11846.5
UBE2F	AURKB	0	11846.5
UBE2F	AURKC	0	11846.5
UBE2F	AUTS2	0	11846.5
UBE2F	AVIL	0	11846.5
UBE2F	AVL9	0	11846.5
UBE2F	AVP	0	11846.5
UBE2F	AVPI1	0	11846.5
UBE2F	AVPR1A	0	11846.5
UBE2F	AVPR1B	0	11846.5
UBE2F	AVPR2	0	11846.5
UBE2F	AWAT1	0	11846.5
UBE2F	AWAT2	0	11846.5
UBE2F	AXDND1	0	11846.5
UBE2F	AXIN1	0	11846.5
UBE2F	AXIN2	0	11846.5
UBE2F	AXL	0	11846.5
UBE2F	AZGP1	0	11846.5
UBE2F	AZU1	0	11846.5
UBE2F	B2M	0	11846.5
UBE2F	B3GALNT1	0	11846.5
UBE2F	B3GALNT2	0	11846.5
UBE2F	B3GALT1	0	11846.5
UBE2F	B3GALT2	0	11846.5
UBE2F	B3GALT4	0	11846.5
UBE2F	B3GALT5	0	11846.5
UBE2F	B3GALT6	0	11846.5
UBE2F	B3GALT9	0	11846.5
UBE2F	B3GAT1	0	11846.5
UBE2F	B3GAT2	0	11846.5
UBE2F	B3GAT3	0	11846.5
UBE2F	B3GLCT	0	11846.5
UBE2F	B3GNT3	0	11846.5
UBE2F	B3GNT4	0	11846.5
UBE2F	B3GNT5	0	11846.5
UBE2F	B3GNT6	0	11846.5
UBE2F	B3GNT7	0	11846.5
UBE2F	B3GNT8	0	11846.5
UBE2F	B3GNT9	0	11846.5
UBE2F	B3GNTL1	0	11846.5
UBE2F	B4GALNT1	0	11846.5
UBE2F	B4GALNT2	0	11846.5
UBE2F	B4GALNT3	0	11846.5
UBE2F	B4GALT1	0	11846.5
UBE2F	B4GALT2	0	11846.5
UBE2F	B4GALT3	0	11846.5
UBE2F	B4GALT4	0	11846.5
UBE2F	B4GALT5	0	11846.5
UBE2F	B4GALT6	0	11846.5
UBE2F	B4GALT7	0	11846.5
UBE2F	B4GAT1	0	11846.5
UBE2F	B9D1	0	11846.5
UBE2F	B9D2	0	11846.5
UBE2F	BAAT	0	11846.5
UBE2F	BABAM1	0	11846.5
UBE2F	BACE1	0	11846.5
UBE2F	BACE2	0	11846.5
UBE2F	BACH1	0	11846.5
UBE2F	BACH2	0	11846.5
UBE2F	BAD	0	11846.5
UBE2F	BAG1	0	11846.5
UBE2F	BAG4	0	11846.5
UBE2F	BAG5	0	11846.5
UBE2F	BAGE	0	11846.5
UBE2F	BAGE3	0	11846.5
UBE2F	BAGE4	0	11846.5
UBE2F	BAGE5	0	11846.5
UBE2F	BAHCC1	0	11846.5
UBE2F	BAHD1	0	11846.5
UBE2F	BAIAP2L1	0	11846.5
UBE2F	BAIAP2L2	0	11846.5
UBE2F	BAIAP3	0	11846.5
UBE2F	BAK1	0	11846.5
UBE2F	BAMBI	0	11846.5
UBE2F	BANF1	0	11846.5
UBE2F	BANF2	0	11846.5
UBE2F	BANP	0	11846.5
UBE2F	BAP1	0	11846.5
UBE2F	BARD1	0	11846.5
UBE2F	BARHL1	0	11846.5
UBE2F	BARHL2	0	11846.5
UBE2F	BARX1	0	11846.5
UBE2F	BARX2	0	11846.5
UBE2F	BASP1	0	11846.5
UBE2F	BATF	0	11846.5
UBE2F	BATF2	0	11846.5
UBE2F	BATF3	0	11846.5
UBE2F	BAX	0	11846.5
UBE2F	BAZ1A	0	11846.5
UBE2F	BAZ1B	0	11846.5
UBE2F	BAZ2A	0	11846.5
UBE2F	BAZ2B	0	11846.5
UBE2F	BBIP1	0	11846.5
UBE2F	BBLN	0	11846.5
UBE2F	BBOF1	0	11846.5
UBE2F	BBOX1	0	11846.5
UBE2F	BBS1	0	11846.5
UBE2F	BBS10	0	11846.5
UBE2F	BBS12	0	11846.5
UBE2F	BBS2	0	11846.5
UBE2F	BBS5	0	11846.5
UBE2F	BBS7	0	11846.5
UBE2F	BBS9	0	11846.5
UBE2F	BBX	0	11846.5
UBE2F	BCAM	0	11846.5
UBE2F	BCAN	0	11846.5
UBE2F	BCAP31	0	11846.5
UBE2F	BCAS1	0	11846.5
UBE2F	BCAS3	0	11846.5
UBE2F	BCAT1	0	11846.5
UBE2F	BCAT2	0	11846.5
UBE2F	BCHE	0	11846.5
UBE2F	BCKDHA	0	11846.5
UBE2F	BCKDHB	0	11846.5
UBE2F	BCKDK	0	11846.5
UBE2F	BCL10	0	11846.5
UBE2F	BCL11A	0	11846.5
UBE2F	BCL11B	0	11846.5
UBE2F	BCL2	0	11846.5
UBE2F	BCL2A1	0	11846.5
UBE2F	BCL2L1	0	11846.5
UBE2F	BCL2L10	0	11846.5
UBE2F	BCL2L11	0	11846.5
UBE2F	BCL2L12	0	11846.5
UBE2F	BCL2L13	0	11846.5
UBE2F	BCL2L15	0	11846.5
UBE2F	BCL2L2	0	11846.5
UBE2F	BCL2L2-PABPN1	0	11846.5
UBE2F	BCL3	0	11846.5
UBE2F	BCL6	0	11846.5
UBE2F	BCL6B	0	11846.5
UBE2F	BCL7A	0	11846.5
UBE2F	BCL7B	0	11846.5
UBE2F	BCL7C	0	11846.5
UBE2F	BCL9	0	11846.5
UBE2F	BCL9L	0	11846.5
UBE2F	BCLAF1	0	11846.5
UBE2F	BCLAF1P2	0	11846.5
UBE2F	BCLAF3	0	11846.5
UBE2F	BCO1	0	11846.5
UBE2F	BCO2	0	11846.5
UBE2F	BCOR	0	11846.5
UBE2F	BCORL1	0	11846.5
UBE2F	BCS1L	0	11846.5
UBE2F	BDH1	0	11846.5
UBE2F	BDKRB1	0	11846.5
UBE2F	BDKRB2	0	11846.5
UBE2F	BDNF	0	11846.5
UBE2F	BDP1	0	11846.5
UBE2F	BEAN1	0	11846.5
UBE2F	BECN2	0	11846.5
UBE2F	BEGAIN	0	11846.5
UBE2F	BEND2	0	11846.5
UBE2F	BEND3	0	11846.5
UBE2F	BEND4	0	11846.5
UBE2F	BEND5	0	11846.5
UBE2F	BEND6	0	11846.5
UBE2F	BEND7	0	11846.5
UBE2F	BEST1	0	11846.5
UBE2F	BEST2	0	11846.5
UBE2F	BEST3	0	11846.5
UBE2F	BEST4	0	11846.5
UBE2F	BET1L	0	11846.5
UBE2F	BEX5	0	11846.5
UBE2F	BFAR	0	11846.5
UBE2F	BGLAP	0	11846.5
UBE2F	BGN	0	11846.5
UBE2F	BHLHA15	0	11846.5
UBE2F	BHLHA9	0	11846.5
UBE2F	BHLHE22	0	11846.5
UBE2F	BHLHE23	0	11846.5
UBE2F	BHLHE40	0	11846.5
UBE2F	BHLHE41	0	11846.5
UBE2F	BHMT2	0	11846.5
UBE2F	BICD1	0	11846.5
UBE2F	BICRA	0	11846.5
UBE2F	BICRAL	0	11846.5
UBE2F	BIK	0	11846.5
UBE2F	BIN2	0	11846.5
UBE2F	BIN3	0	11846.5
UBE2F	BIRC6	0	11846.5
UBE2F	BIRC7	0	11846.5
UBE2F	BIVM	0	11846.5
UBE2F	BIVM-ERCC5	0	11846.5
UBE2F	BLACAT1	0	11846.5
UBE2F	BLCAP	0	11846.5
UBE2F	BLID	0	11846.5
UBE2F	BLK	0	11846.5
UBE2F	BLM	0	11846.5
UBE2F	BLNK	0	11846.5
UBE2F	BLOC1S1	0	11846.5
UBE2F	BLOC1S3	0	11846.5
UBE2F	BLOC1S4	0	11846.5
UBE2F	BLOC1S5	0	11846.5
UBE2F	BLTP1	0	11846.5
UBE2F	BLTP3A	0	11846.5
UBE2F	BLTP3B	0	11846.5
UBE2F	BLZF1	0	11846.5
UBE2F	BMAL1	0	11846.5
UBE2F	BMAL2	0	11846.5
UBE2F	BMF	0	11846.5
UBE2F	BMI1	0	11846.5
UBE2F	BMP1	0	11846.5
UBE2F	BMP10	0	11846.5
UBE2F	BMP15	0	11846.5
UBE2F	BMP2	0	11846.5
UBE2F	BMP3	0	11846.5
UBE2F	BMP4	0	11846.5
UBE2F	BMP5	0	11846.5
UBE2F	BMP6	0	11846.5
UBE2F	BMP7	0	11846.5
UBE2F	BMP8A	0	11846.5
UBE2F	BMP8B	0	11846.5
UBE2F	BMPER	0	11846.5
UBE2F	BMPR1B	0	11846.5
UBE2F	BMPR2	0	11846.5
UBE2F	BMS1	0	11846.5
UBE2F	BMX	0	11846.5
UBE2F	BNC1	0	11846.5
UBE2F	BNC2	0	11846.5
UBE2F	BNIP1	0	11846.5
UBE2F	BNIP3	0	11846.5
UBE2F	BNIP3L	0	11846.5
UBE2F	BOC	0	11846.5
UBE2F	BOD1	0	11846.5
UBE2F	BOD1L1	0	11846.5
UBE2F	BOD1L2	0	11846.5
UBE2F	BOK	0	11846.5
UBE2F	BOLA1	0	11846.5
UBE2F	BOLA2	0	11846.5
UBE2F	BOLA2-SMG1P6	0	11846.5
UBE2F	BOLA2B	0	11846.5
UBE2F	BOLL	0	11846.5
UBE2F	BOP1	0	11846.5
UBE2F	BORA	0	11846.5
UBE2F	BORCS5	0	11846.5
UBE2F	BORCS6	0	11846.5
UBE2F	BORCS7	0	11846.5
UBE2F	BORCS8	0	11846.5
UBE2F	BPHL	0	11846.5
UBE2F	BPI	0	11846.5
UBE2F	BPIFA1	0	11846.5
UBE2F	BPIFA2	0	11846.5
UBE2F	BPIFA3	0	11846.5
UBE2F	BPIFB1	0	11846.5
UBE2F	BPIFB2	0	11846.5
UBE2F	BPIFB3	0	11846.5
UBE2F	BPIFB6	0	11846.5
UBE2F	BPIFC	0	11846.5
UBE2F	BPNT1	0	11846.5
UBE2F	BPNT2	0	11846.5
UBE2F	BPTF	0	11846.5
UBE2F	BPY2	0	11846.5
UBE2F	BPY2B	0	11846.5
UBE2F	BPY2C	0	11846.5
UBE2F	BRAF	0	11846.5
UBE2F	BRAT1	0	11846.5
UBE2F	BRCA1	0	11846.5
UBE2F	BRCA2	0	11846.5
UBE2F	BRCC3	0	11846.5
UBE2F	BRD1	0	11846.5
UBE2F	BRD2	0	11846.5
UBE2F	BRD3	0	11846.5
UBE2F	BRD3OS	0	11846.5
UBE2F	BRD4	0	11846.5
UBE2F	BRD8	0	11846.5
UBE2F	BRD9	0	11846.5
UBE2F	BRDT	0	11846.5
UBE2F	BRF1	0	11846.5
UBE2F	BRF2	0	11846.5
UBE2F	BRI3	0	11846.5
UBE2F	BRI3BP	0	11846.5
UBE2F	BRICD5	0	11846.5
UBE2F	BRINP1	0	11846.5
UBE2F	BRINP2	0	11846.5
UBE2F	BRINP3	0	11846.5
UBE2F	BRIP1	0	11846.5
UBE2F	BRME1	0	11846.5
UBE2F	BRMS1	0	11846.5
UBE2F	BRMS1L	0	11846.5
UBE2F	BROX	0	11846.5
UBE2F	BRPF3	0	11846.5
UBE2F	BRS3	0	11846.5
UBE2F	BRSK1	0	11846.5
UBE2F	BRSK2	0	11846.5
UBE2F	BRWD1	0	11846.5
UBE2F	BRWD3	0	11846.5
UBE2F	BSCL2	0	11846.5
UBE2F	BSDC1	0	11846.5
UBE2F	BSG	0	11846.5
UBE2F	BSN	0	11846.5
UBE2F	BSND	0	11846.5
UBE2F	BSPH1	0	11846.5
UBE2F	BSPRY	0	11846.5
UBE2F	BST1	0	11846.5
UBE2F	BST2	0	11846.5
UBE2F	BSX	0	11846.5
UBE2F	BTAF1	0	11846.5
UBE2F	BTBD16	0	11846.5
UBE2F	BTBD17	0	11846.5
UBE2F	BTBD18	0	11846.5
UBE2F	BTBD2	0	11846.5
UBE2F	BTBD3	0	11846.5
UBE2F	BTBD7	0	11846.5
UBE2F	BTBD8	0	11846.5
UBE2F	BTBD9	0	11846.5
UBE2F	BTC	0	11846.5
UBE2F	BTD	0	11846.5
UBE2F	BTG1	0	11846.5
UBE2F	BTG2	0	11846.5
UBE2F	BTG3	0	11846.5
UBE2F	BTG4	0	11846.5
UBE2F	BTLA	0	11846.5
UBE2F	BTN1A1	0	11846.5
UBE2F	BTN2A1	0	11846.5
UBE2F	BTN2A2	0	11846.5
UBE2F	BTN3A1	0	11846.5
UBE2F	BTN3A2	0	11846.5
UBE2F	BTN3A3	0	11846.5
UBE2F	BTNL2	0	11846.5
UBE2F	BTNL3	0	11846.5
UBE2F	BTNL8	0	11846.5
UBE2F	BTNL9	0	11846.5
UBE2F	BUB1	0	11846.5
UBE2F	BUB1B-PAK6	0	11846.5
UBE2F	BUB3	0	11846.5
UBE2F	BUD13	0	11846.5
UBE2F	BUD23	0	11846.5
UBE2F	BVES	0	11846.5
UBE2F	BYSL	0	11846.5
UBE2F	BZW1	0	11846.5
UBE2F	C10orf105	0	11846.5
UBE2F	C10orf120	0	11846.5
UBE2F	C10orf143	0	11846.5
UBE2F	C10orf53	0	11846.5
UBE2F	C10orf67	0	11846.5
UBE2F	C10orf71	0	11846.5
UBE2F	C10orf82	0	11846.5
UBE2F	C10orf88	0	11846.5
UBE2F	C10orf95	0	11846.5
UBE2F	C11orf16	0	11846.5
UBE2F	C11orf21	0	11846.5
UBE2F	C11orf24	0	11846.5
UBE2F	C11orf42	0	11846.5
UBE2F	C11orf52	0	11846.5
UBE2F	C11orf54	0	11846.5
UBE2F	C11orf58	0	11846.5
UBE2F	C11orf65	0	11846.5
UBE2F	C11orf68	0	11846.5
UBE2F	C11orf71	0	11846.5
UBE2F	C11orf80	0	11846.5
UBE2F	C11orf86	0	11846.5
UBE2F	C11orf87	0	11846.5
UBE2F	C11orf91	0	11846.5
UBE2F	C11orf97	0	11846.5
UBE2F	C11orf98	0	11846.5
UBE2F	C12orf29	0	11846.5
UBE2F	C12orf40	0	11846.5
UBE2F	C12orf42	0	11846.5
UBE2F	C12orf43	0	11846.5
UBE2F	C12orf50	0	11846.5
UBE2F	C12orf54	0	11846.5
UBE2F	C12orf56	0	11846.5
UBE2F	C12orf57	0	11846.5
UBE2F	C12orf75	0	11846.5
UBE2F	C12orf76	0	11846.5
UBE2F	C13orf42	0	11846.5
UBE2F	C13orf46	0	11846.5
UBE2F	C14orf132	0	11846.5
UBE2F	C14orf180	0	11846.5
UBE2F	C14orf39	0	11846.5
UBE2F	C14orf93	0	11846.5
UBE2F	C15orf40	0	11846.5
UBE2F	C15orf48	0	11846.5
UBE2F	C15orf61	0	11846.5
UBE2F	C15orf62	0	11846.5
UBE2F	C16orf46	0	11846.5
UBE2F	C16orf54	0	11846.5
UBE2F	C16orf74	0	11846.5
UBE2F	C16orf78	0	11846.5
UBE2F	C16orf82	0	11846.5
UBE2F	C16orf86	0	11846.5
UBE2F	C16orf89	0	11846.5
UBE2F	C16orf90	0	11846.5
UBE2F	C16orf92	0	11846.5
UBE2F	C16orf95	0	11846.5
UBE2F	C16orf96	0	11846.5
UBE2F	C17orf100	0	11846.5
UBE2F	C17orf107	0	11846.5
UBE2F	C17orf113	0	11846.5
UBE2F	C17orf114	0	11846.5
UBE2F	C17orf49	0	11846.5
UBE2F	C17orf50	0	11846.5
UBE2F	C17orf67	0	11846.5
UBE2F	C17orf78	0	11846.5
UBE2F	C17orf80	0	11846.5
UBE2F	C17orf97	0	11846.5
UBE2F	C17orf98	0	11846.5
UBE2F	C17orf99	0	11846.5
UBE2F	C18orf21	0	11846.5
UBE2F	C18orf25	0	11846.5
UBE2F	C18orf54	0	11846.5
UBE2F	C18orf63	0	11846.5
UBE2F	C19orf18	0	11846.5
UBE2F	C19orf25	0	11846.5
UBE2F	C19orf33	0	11846.5
UBE2F	C19orf44	0	11846.5
UBE2F	C19orf47	0	11846.5
UBE2F	C19orf53	0	11846.5
UBE2F	C19orf81	0	11846.5
UBE2F	C19orf84	0	11846.5
UBE2F	C19orf85	0	11846.5
UBE2F	C1GALT1C1L	0	11846.5
UBE2F	C1orf100	0	11846.5
UBE2F	C1orf105	0	11846.5
UBE2F	C1orf112	0	11846.5
UBE2F	C1orf115	0	11846.5
UBE2F	C1orf131	0	11846.5
UBE2F	C1orf141	0	11846.5
UBE2F	C1orf146	0	11846.5
UBE2F	C1orf159	0	11846.5
UBE2F	C1orf162	0	11846.5
UBE2F	C1orf167	0	11846.5
UBE2F	C1orf174	0	11846.5
UBE2F	C1orf185	0	11846.5
UBE2F	C1orf210	0	11846.5
UBE2F	C1orf226	0	11846.5
UBE2F	C1orf232	0	11846.5
UBE2F	C1orf35	0	11846.5
UBE2F	C1orf50-AS1	0	11846.5
UBE2F	C1orf53	0	11846.5
UBE2F	C1orf54	0	11846.5
UBE2F	C1orf56	0	11846.5
UBE2F	C1orf68	0	11846.5
UBE2F	C1orf87	0	11846.5
UBE2F	C1QA	0	11846.5
UBE2F	C1QB	0	11846.5
UBE2F	C1QBP	0	11846.5
UBE2F	C1QC	0	11846.5
UBE2F	C1QL1	0	11846.5
UBE2F	C1QL2	0	11846.5
UBE2F	C1QL3	0	11846.5
UBE2F	C1QL4	0	11846.5
UBE2F	C1QTNF12	0	11846.5
UBE2F	C1QTNF2	0	11846.5
UBE2F	C1QTNF3	0	11846.5
UBE2F	C1QTNF4	0	11846.5
UBE2F	C1QTNF5	0	11846.5
UBE2F	C1QTNF6	0	11846.5
UBE2F	C1QTNF7	0	11846.5
UBE2F	C1QTNF8	0	11846.5
UBE2F	C1QTNF9	0	11846.5
UBE2F	C1QTNF9B	0	11846.5
UBE2F	C1RL	0	11846.5
UBE2F	C1S	0	11846.5
UBE2F	C2	0	11846.5
UBE2F	C20orf141	0	11846.5
UBE2F	C20orf144	0	11846.5
UBE2F	C20orf173	0	11846.5
UBE2F	C20orf202	0	11846.5
UBE2F	C20orf203	0	11846.5
UBE2F	C20orf204	0	11846.5
UBE2F	C20orf85	0	11846.5
UBE2F	C20orf96	0	11846.5
UBE2F	C21orf140	0	11846.5
UBE2F	C21orf58	0	11846.5
UBE2F	C21orf62	0	11846.5
UBE2F	C21orf91	0	11846.5
UBE2F	C22orf15	0	11846.5
UBE2F	C22orf23	0	11846.5
UBE2F	C22orf31	0	11846.5
UBE2F	C22orf39	0	11846.5
UBE2F	C22orf42	0	11846.5
UBE2F	C2CD2	0	11846.5
UBE2F	C2CD2L	0	11846.5
UBE2F	C2CD3	0	11846.5
UBE2F	C2CD4A	0	11846.5
UBE2F	C2CD4B	0	11846.5
UBE2F	C2CD4C	0	11846.5
UBE2F	C2CD4D	0	11846.5
UBE2F	C2CD6	0	11846.5
UBE2F	C2orf15	0	11846.5
UBE2F	C2orf16	0	11846.5
UBE2F	C2orf42	0	11846.5
UBE2F	C2orf50	0	11846.5
UBE2F	C2orf66	0	11846.5
UBE2F	C2orf68	0	11846.5
UBE2F	C2orf72	0	11846.5
UBE2F	C2orf73	0	11846.5
UBE2F	C2orf74	0	11846.5
UBE2F	C2orf78	0	11846.5
UBE2F	C2orf80	0	11846.5
UBE2F	C2orf81	0	11846.5
UBE2F	C2orf88	0	11846.5
UBE2F	C2orf92	0	11846.5
UBE2F	C3	0	11846.5
UBE2F	C3AR1	0	11846.5
UBE2F	C3orf14	0	11846.5
UBE2F	C3orf22	0	11846.5
UBE2F	C3orf33	0	11846.5
UBE2F	C3orf62	0	11846.5
UBE2F	C3orf80	0	11846.5
UBE2F	C3orf84	0	11846.5
UBE2F	C3orf85	0	11846.5
UBE2F	C4A	0	11846.5
UBE2F	C4B	0	11846.5
UBE2F	C4B_2	0	11846.5
UBE2F	C4BPA	0	11846.5
UBE2F	C4BPB	0	11846.5
UBE2F	C4orf17	0	11846.5
UBE2F	C4orf19	0	11846.5
UBE2F	C4orf3	0	11846.5
UBE2F	C4orf33	0	11846.5
UBE2F	C4orf36	0	11846.5
UBE2F	C4orf45	0	11846.5
UBE2F	C4orf46	0	11846.5
UBE2F	C4orf47	0	11846.5
UBE2F	C4orf50	0	11846.5
UBE2F	C4orf51	0	11846.5
UBE2F	C4orf54	0	11846.5
UBE2F	C5	0	11846.5
UBE2F	C5AR1	0	11846.5
UBE2F	C5AR2	0	11846.5
UBE2F	C5orf15	0	11846.5
UBE2F	C5orf24	0	11846.5
UBE2F	C5orf34	0	11846.5
UBE2F	C5orf46	0	11846.5
UBE2F	C5orf47	0	11846.5
UBE2F	C5orf52	0	11846.5
UBE2F	C5orf58	0	11846.5
UBE2F	C5orf63	0	11846.5
UBE2F	C6	0	11846.5
UBE2F	C6orf118	0	11846.5
UBE2F	C6orf120	0	11846.5
UBE2F	C6orf136	0	11846.5
UBE2F	C6orf141	0	11846.5
UBE2F	C6orf15	0	11846.5
UBE2F	C6orf163	0	11846.5
UBE2F	C6orf226	0	11846.5
UBE2F	C6orf52	0	11846.5
UBE2F	C6orf58	0	11846.5
UBE2F	C6orf89	0	11846.5
UBE2F	C7	0	11846.5
UBE2F	C7orf31	0	11846.5
UBE2F	C7orf33	0	11846.5
UBE2F	C7orf50	0	11846.5
UBE2F	C7orf57	0	11846.5
UBE2F	C8A	0	11846.5
UBE2F	C8B	0	11846.5
UBE2F	C8G	0	11846.5
UBE2F	C8orf33	0	11846.5
UBE2F	C8orf34	0	11846.5
UBE2F	C8orf44-SGK3	0	11846.5
UBE2F	C8orf58	0	11846.5
UBE2F	C8orf74	0	11846.5
UBE2F	C8orf82	0	11846.5
UBE2F	C8orf88	0	11846.5
UBE2F	C8orf89	0	11846.5
UBE2F	C9	0	11846.5
UBE2F	C9orf131	0	11846.5
UBE2F	C9orf152	0	11846.5
UBE2F	C9orf153	0	11846.5
UBE2F	C9orf24	0	11846.5
UBE2F	C9orf50	0	11846.5
UBE2F	C9orf57	0	11846.5
UBE2F	C9orf64	0	11846.5
UBE2F	C9orf85	0	11846.5
UBE2F	CA1	0	11846.5
UBE2F	CA10	0	11846.5
UBE2F	CA11	0	11846.5
UBE2F	CA12	0	11846.5
UBE2F	CA13	0	11846.5
UBE2F	CA14	0	11846.5
UBE2F	CA2	0	11846.5
UBE2F	CA3	0	11846.5
UBE2F	CA5A	0	11846.5
UBE2F	CA5B	0	11846.5
UBE2F	CA6	0	11846.5
UBE2F	CA7	0	11846.5
UBE2F	CA8	0	11846.5
UBE2F	CA9	0	11846.5
UBE2F	CAAP1	0	11846.5
UBE2F	CAB39	0	11846.5
UBE2F	CAB39L	0	11846.5
UBE2F	CABCOCO1	0	11846.5
UBE2F	CABLES1	0	11846.5
UBE2F	CABLES2	0	11846.5
UBE2F	CABP1	0	11846.5
UBE2F	CABP2	0	11846.5
UBE2F	CABP4	0	11846.5
UBE2F	CABP5	0	11846.5
UBE2F	CABP7	0	11846.5
UBE2F	CABS1	0	11846.5
UBE2F	CACFD1	0	11846.5
UBE2F	CACHD1	0	11846.5
UBE2F	CACNA1A	0	11846.5
UBE2F	CACNA1B	0	11846.5
UBE2F	CACNA1C	0	11846.5
UBE2F	CACNA1D	0	11846.5
UBE2F	CACNA1E	0	11846.5
UBE2F	CACNA1F	0	11846.5
UBE2F	CACNA1G	0	11846.5
UBE2F	CACNA1H	0	11846.5
UBE2F	CACNA1I	0	11846.5
UBE2F	CACNA1S	0	11846.5
UBE2F	CACNA2D1	0	11846.5
UBE2F	CACNA2D2	0	11846.5
UBE2F	CACNA2D3	0	11846.5
UBE2F	CACNA2D4	0	11846.5
UBE2F	CACNB1	0	11846.5
UBE2F	CACNB2	0	11846.5
UBE2F	CACNB3	0	11846.5
UBE2F	CACNB4	0	11846.5
UBE2F	CACNG1	0	11846.5
UBE2F	CACNG2	0	11846.5
UBE2F	CACNG3	0	11846.5
UBE2F	CACNG4	0	11846.5
UBE2F	CACNG5	0	11846.5
UBE2F	CACNG6	0	11846.5
UBE2F	CACNG7	0	11846.5
UBE2F	CACNG8	0	11846.5
UBE2F	CACTIN	0	11846.5
UBE2F	CACUL1	0	11846.5
UBE2F	CADM1	0	11846.5
UBE2F	CADM2	0	11846.5
UBE2F	CADM3	0	11846.5
UBE2F	CADM4	0	11846.5
UBE2F	CADPS	0	11846.5
UBE2F	CADPS2	0	11846.5
UBE2F	CAGE1	0	11846.5
UBE2F	CALB1	0	11846.5
UBE2F	CALCA	0	11846.5
UBE2F	CALCB	0	11846.5
UBE2F	CALCR	0	11846.5
UBE2F	CALCRL	0	11846.5
UBE2F	CALD1	0	11846.5
UBE2F	CALHM1	0	11846.5
UBE2F	CALHM2	0	11846.5
UBE2F	CALHM3	0	11846.5
UBE2F	CALHM4	0	11846.5
UBE2F	CALHM5	0	11846.5
UBE2F	CALHM6	0	11846.5
UBE2F	CALM3	0	11846.5
UBE2F	CALML3	0	11846.5
UBE2F	CALML4	0	11846.5
UBE2F	CALML6	0	11846.5
UBE2F	CALN1	0	11846.5
UBE2F	CALR	0	11846.5
UBE2F	CALR3	0	11846.5
UBE2F	CALU	0	11846.5
UBE2F	CALY	0	11846.5
UBE2F	CAMK1G	0	11846.5
UBE2F	CAMK2A	0	11846.5
UBE2F	CAMK2B	0	11846.5
UBE2F	CAMK2D	0	11846.5
UBE2F	CAMK2G	0	11846.5
UBE2F	CAMK2N1	0	11846.5
UBE2F	CAMK2N2	0	11846.5
UBE2F	CAMK4	0	11846.5
UBE2F	CAMKMT	0	11846.5
UBE2F	CAMKV	0	11846.5
UBE2F	CAMLG	0	11846.5
UBE2F	CAMP	0	11846.5
UBE2F	CAMSAP2	0	11846.5
UBE2F	CAMSAP3	0	11846.5
UBE2F	CAMTA2	0	11846.5
UBE2F	CAND2	0	11846.5
UBE2F	CANT1	0	11846.5
UBE2F	CANX	0	11846.5
UBE2F	CAPG	0	11846.5
UBE2F	CAPN10	0	11846.5
UBE2F	CAPN11	0	11846.5
UBE2F	CAPN12	0	11846.5
UBE2F	CAPN13	0	11846.5
UBE2F	CAPN14	0	11846.5
UBE2F	CAPN15	0	11846.5
UBE2F	CAPN3	0	11846.5
UBE2F	CAPN5	0	11846.5
UBE2F	CAPN6	0	11846.5
UBE2F	CAPN8	0	11846.5
UBE2F	CAPN9	0	11846.5
UBE2F	CAPS	0	11846.5
UBE2F	CAPS2	0	11846.5
UBE2F	CAPSL	0	11846.5
UBE2F	CAPZA3	0	11846.5
UBE2F	CARD10	0	11846.5
UBE2F	CARD11	0	11846.5
UBE2F	CARD16	0	11846.5
UBE2F	CARD18	0	11846.5
UBE2F	CARD19	0	11846.5
UBE2F	CARD6	0	11846.5
UBE2F	CARD8	0	11846.5
UBE2F	CARD9	0	11846.5
UBE2F	CARF	0	11846.5
UBE2F	CARHSP1	0	11846.5
UBE2F	CARM1	0	11846.5
UBE2F	CARMIL2	0	11846.5
UBE2F	CARMIL3	0	11846.5
UBE2F	CARNMT1	0	11846.5
UBE2F	CARNS1	0	11846.5
UBE2F	CARS2	0	11846.5
UBE2F	CARTPT	0	11846.5
UBE2F	CASC3	0	11846.5
UBE2F	CASD1	0	11846.5
UBE2F	CASK	0	11846.5
UBE2F	CASKIN1	0	11846.5
UBE2F	CASKIN2	0	11846.5
UBE2F	CASP10	0	11846.5
UBE2F	CASP12	0	11846.5
UBE2F	CASP2	0	11846.5
UBE2F	CASP5	0	11846.5
UBE2F	CASP7	0	11846.5
UBE2F	CASP8AP2	0	11846.5
UBE2F	CASP9	0	11846.5
UBE2F	CASQ1	0	11846.5
UBE2F	CASQ2	0	11846.5
UBE2F	CASR	0	11846.5
UBE2F	CASS4	0	11846.5
UBE2F	CASTOR1	0	11846.5
UBE2F	CASTOR2	0	11846.5
UBE2F	CASZ1	0	11846.5
UBE2F	CAT	0	11846.5
UBE2F	CATIP	0	11846.5
UBE2F	CATSPER1	0	11846.5
UBE2F	CATSPER2	0	11846.5
UBE2F	CATSPER3	0	11846.5
UBE2F	CATSPER4	0	11846.5
UBE2F	CATSPERB	0	11846.5
UBE2F	CATSPERD	0	11846.5
UBE2F	CATSPERE	0	11846.5
UBE2F	CATSPERG	0	11846.5
UBE2F	CATSPERZ	0	11846.5
UBE2F	CAV1	0	11846.5
UBE2F	CAV2	0	11846.5
UBE2F	CAV3	0	11846.5
UBE2F	CAVIN1	0	11846.5
UBE2F	CAVIN2	0	11846.5
UBE2F	CAVIN3	0	11846.5
UBE2F	CAVIN4	0	11846.5
UBE2F	CBARP	0	11846.5
UBE2F	CBFA2T2	0	11846.5
UBE2F	CBFA2T3	0	11846.5
UBE2F	CBLC	0	11846.5
UBE2F	CBLIF	0	11846.5
UBE2F	CBLL1	0	11846.5
UBE2F	CBLL2	0	11846.5
UBE2F	CBLN1	0	11846.5
UBE2F	CBLN2	0	11846.5
UBE2F	CBLN3	0	11846.5
UBE2F	CBLN4	0	11846.5
UBE2F	CBR1	0	11846.5
UBE2F	CBR4	0	11846.5
UBE2F	CBS	0	11846.5
UBE2F	CBX1	0	11846.5
UBE2F	CBX2	0	11846.5
UBE2F	CBX4	0	11846.5
UBE2F	CBX5	0	11846.5
UBE2F	CBX6	0	11846.5
UBE2F	CBX7	0	11846.5
UBE2F	CBX8	0	11846.5
UBE2F	CBY1	0	11846.5
UBE2F	CBY2	0	11846.5
UBE2F	CBY3	0	11846.5
UBE2F	CC2D1B	0	11846.5
UBE2F	CC2D2A	0	11846.5
UBE2F	CC2D2B	0	11846.5
UBE2F	CCAR1	0	11846.5
UBE2F	CCAR2	0	11846.5
UBE2F	CCDC102A	0	11846.5
UBE2F	CCDC102B	0	11846.5
UBE2F	CCDC105	0	11846.5
UBE2F	CCDC106	0	11846.5
UBE2F	CCDC107	0	11846.5
UBE2F	CCDC110	0	11846.5
UBE2F	CCDC113	0	11846.5
UBE2F	CCDC115	0	11846.5
UBE2F	CCDC116	0	11846.5
UBE2F	CCDC117	0	11846.5
UBE2F	CCDC12	0	11846.5
UBE2F	CCDC120	0	11846.5
UBE2F	CCDC122	0	11846.5
UBE2F	CCDC125	0	11846.5
UBE2F	CCDC126	0	11846.5
UBE2F	CCDC127	0	11846.5
UBE2F	CCDC13	0	11846.5
UBE2F	CCDC134	0	11846.5
UBE2F	CCDC136	0	11846.5
UBE2F	CCDC137	0	11846.5
UBE2F	CCDC138	0	11846.5
UBE2F	CCDC14	0	11846.5
UBE2F	CCDC141	0	11846.5
UBE2F	CCDC142	0	11846.5
UBE2F	CCDC144A	0	11846.5
UBE2F	CCDC146	0	11846.5
UBE2F	CCDC148	0	11846.5
UBE2F	CCDC149	0	11846.5
UBE2F	CCDC15	0	11846.5
UBE2F	CCDC150	0	11846.5
UBE2F	CCDC152	0	11846.5
UBE2F	CCDC154	0	11846.5
UBE2F	CCDC157	0	11846.5
UBE2F	CCDC158	0	11846.5
UBE2F	CCDC159	0	11846.5
UBE2F	CCDC160	0	11846.5
UBE2F	CCDC163	0	11846.5
UBE2F	CCDC166	0	11846.5
UBE2F	CCDC168	0	11846.5
UBE2F	CCDC169	0	11846.5
UBE2F	CCDC169-SOHLH2	0	11846.5
UBE2F	CCDC17	0	11846.5
UBE2F	CCDC170	0	11846.5
UBE2F	CCDC171	0	11846.5
UBE2F	CCDC172	0	11846.5
UBE2F	CCDC174	0	11846.5
UBE2F	CCDC175	0	11846.5
UBE2F	CCDC177	0	11846.5
UBE2F	CCDC178	0	11846.5
UBE2F	CCDC179	0	11846.5
UBE2F	CCDC18	0	11846.5
UBE2F	CCDC180	0	11846.5
UBE2F	CCDC181	0	11846.5
UBE2F	CCDC182	0	11846.5
UBE2F	CCDC183	0	11846.5
UBE2F	CCDC185	0	11846.5
UBE2F	CCDC186	0	11846.5
UBE2F	CCDC187	0	11846.5
UBE2F	CCDC188	0	11846.5
UBE2F	CCDC190	0	11846.5
UBE2F	CCDC191	0	11846.5
UBE2F	CCDC192	0	11846.5
UBE2F	CCDC194	0	11846.5
UBE2F	CCDC195	0	11846.5
UBE2F	CCDC196	0	11846.5
UBE2F	CCDC197	0	11846.5
UBE2F	CCDC200	0	11846.5
UBE2F	CCDC201	0	11846.5
UBE2F	CCDC24	0	11846.5
UBE2F	CCDC25	0	11846.5
UBE2F	CCDC28A	0	11846.5
UBE2F	CCDC28B	0	11846.5
UBE2F	CCDC3	0	11846.5
UBE2F	CCDC30	0	11846.5
UBE2F	CCDC33	0	11846.5
UBE2F	CCDC34	0	11846.5
UBE2F	CCDC38	0	11846.5
UBE2F	CCDC39	0	11846.5
UBE2F	CCDC40	0	11846.5
UBE2F	CCDC42	0	11846.5
UBE2F	CCDC47	0	11846.5
UBE2F	CCDC51	0	11846.5
UBE2F	CCDC54	0	11846.5
UBE2F	CCDC57	0	11846.5
UBE2F	CCDC59	0	11846.5
UBE2F	CCDC60	0	11846.5
UBE2F	CCDC61	0	11846.5
UBE2F	CCDC62	0	11846.5
UBE2F	CCDC63	0	11846.5
UBE2F	CCDC65	0	11846.5
UBE2F	CCDC66	0	11846.5
UBE2F	CCDC68	0	11846.5
UBE2F	CCDC69	0	11846.5
UBE2F	CCDC7	0	11846.5
UBE2F	CCDC70	0	11846.5
UBE2F	CCDC71	0	11846.5
UBE2F	CCDC71L	0	11846.5
UBE2F	CCDC73	0	11846.5
UBE2F	CCDC74A	0	11846.5
UBE2F	CCDC74B	0	11846.5
UBE2F	CCDC77	0	11846.5
UBE2F	CCDC78	0	11846.5
UBE2F	CCDC80	0	11846.5
UBE2F	CCDC81	0	11846.5
UBE2F	CCDC82	0	11846.5
UBE2F	CCDC85A	0	11846.5
UBE2F	CCDC85B	0	11846.5
UBE2F	CCDC85C	0	11846.5
UBE2F	CCDC86	0	11846.5
UBE2F	CCDC87	0	11846.5
UBE2F	CCDC88A	0	11846.5
UBE2F	CCDC88C	0	11846.5
UBE2F	CCDC89	0	11846.5
UBE2F	CCDC92	0	11846.5
UBE2F	CCDC92B	0	11846.5
UBE2F	CCDC93	0	11846.5
UBE2F	CCDC96	0	11846.5
UBE2F	CCDC97	0	11846.5
UBE2F	CCER1	0	11846.5
UBE2F	CCER2	0	11846.5
UBE2F	CCIN	0	11846.5
UBE2F	CCK	0	11846.5
UBE2F	CCKBR	0	11846.5
UBE2F	CCL1	0	11846.5
UBE2F	CCL11	0	11846.5
UBE2F	CCL13	0	11846.5
UBE2F	CCL14	0	11846.5
UBE2F	CCL15	0	11846.5
UBE2F	CCL16	0	11846.5
UBE2F	CCL17	0	11846.5
UBE2F	CCL18	0	11846.5
UBE2F	CCL19	0	11846.5
UBE2F	CCL2	0	11846.5
UBE2F	CCL20	0	11846.5
UBE2F	CCL21	0	11846.5
UBE2F	CCL22	0	11846.5
UBE2F	CCL23	0	11846.5
UBE2F	CCL24	0	11846.5
UBE2F	CCL25	0	11846.5
UBE2F	CCL26	0	11846.5
UBE2F	CCL27	0	11846.5
UBE2F	CCL28	0	11846.5
UBE2F	CCL3	0	11846.5
UBE2F	CCL3L1	0	11846.5
UBE2F	CCL3L3	0	11846.5
UBE2F	CCL4	0	11846.5
UBE2F	CCL4L1	0	11846.5
UBE2F	CCL4L2	0	11846.5
UBE2F	CCL5	0	11846.5
UBE2F	CCL7	0	11846.5
UBE2F	CCL8	0	11846.5
UBE2F	CCM2	0	11846.5
UBE2F	CCM2L	0	11846.5
UBE2F	CCN1	0	11846.5
UBE2F	CCN2	0	11846.5
UBE2F	CCN3	0	11846.5
UBE2F	CCN5	0	11846.5
UBE2F	CCN6	0	11846.5
UBE2F	CCNA1	0	11846.5
UBE2F	CCNB1IP1	0	11846.5
UBE2F	CCNB3	0	11846.5
UBE2F	CCND1	0	11846.5
UBE2F	CCND2	0	11846.5
UBE2F	CCND3	0	11846.5
UBE2F	CCNE1	0	11846.5
UBE2F	CCNE2	0	11846.5
UBE2F	CCNG1	0	11846.5
UBE2F	CCNI	0	11846.5
UBE2F	CCNI2	0	11846.5
UBE2F	CCNJ	0	11846.5
UBE2F	CCNJL	0	11846.5
UBE2F	CCNK	0	11846.5
UBE2F	CCNL1	0	11846.5
UBE2F	CCNL2	0	11846.5
UBE2F	CCNO	0	11846.5
UBE2F	CCNP	0	11846.5
UBE2F	CCNT1	0	11846.5
UBE2F	CCNY	0	11846.5
UBE2F	CCP110	0	11846.5
UBE2F	CCPG1	0	11846.5
UBE2F	CCR1	0	11846.5
UBE2F	CCR10	0	11846.5
UBE2F	CCR2	0	11846.5
UBE2F	CCR3	0	11846.5
UBE2F	CCR4	0	11846.5
UBE2F	CCR5	0	11846.5
UBE2F	CCR6	0	11846.5
UBE2F	CCR7	0	11846.5
UBE2F	CCR8	0	11846.5
UBE2F	CCR9	0	11846.5
UBE2F	CCRL2	0	11846.5
UBE2F	CCS	0	11846.5
UBE2F	CCSAP	0	11846.5
UBE2F	CCSER1	0	11846.5
UBE2F	CCT8	0	11846.5
UBE2F	CCT8L2	0	11846.5
UBE2F	CCZ1	0	11846.5
UBE2F	CCZ1B	0	11846.5
UBE2F	CD101	0	11846.5
UBE2F	CD109	0	11846.5
UBE2F	CD14	0	11846.5
UBE2F	CD151	0	11846.5
UBE2F	CD160	0	11846.5
UBE2F	CD163	0	11846.5
UBE2F	CD177	0	11846.5
UBE2F	CD180	0	11846.5
UBE2F	CD19	0	11846.5
UBE2F	CD1A	0	11846.5
UBE2F	CD1B	0	11846.5
UBE2F	CD1C	0	11846.5
UBE2F	CD1D	0	11846.5
UBE2F	CD1E	0	11846.5
UBE2F	CD2	0	11846.5
UBE2F	CD200	0	11846.5
UBE2F	CD200R1	0	11846.5
UBE2F	CD200R1L	0	11846.5
UBE2F	CD209	0	11846.5
UBE2F	CD22	0	11846.5
UBE2F	CD226	0	11846.5
UBE2F	CD24	0	11846.5
UBE2F	CD244	0	11846.5
UBE2F	CD247	0	11846.5
UBE2F	CD248	0	11846.5
UBE2F	CD27	0	11846.5
UBE2F	CD274	0	11846.5
UBE2F	CD276	0	11846.5
UBE2F	CD28	0	11846.5
UBE2F	CD2AP	0	11846.5
UBE2F	CD2BP2	0	11846.5
UBE2F	CD300A	0	11846.5
UBE2F	CD300C	0	11846.5
UBE2F	CD300E	0	11846.5
UBE2F	CD300H	0	11846.5
UBE2F	CD300LB	0	11846.5
UBE2F	CD300LD	0	11846.5
UBE2F	CD300LF	0	11846.5
UBE2F	CD300LG	0	11846.5
UBE2F	CD302	0	11846.5
UBE2F	CD33	0	11846.5
UBE2F	CD34	0	11846.5
UBE2F	CD36	0	11846.5
UBE2F	CD37	0	11846.5
UBE2F	CD38	0	11846.5
UBE2F	CD3D	0	11846.5
UBE2F	CD3E	0	11846.5
UBE2F	CD4	0	11846.5
UBE2F	CD40	0	11846.5
UBE2F	CD40LG	0	11846.5
UBE2F	CD44	0	11846.5
UBE2F	CD46	0	11846.5
UBE2F	CD47	0	11846.5
UBE2F	CD48	0	11846.5
UBE2F	CD5	0	11846.5
UBE2F	CD52	0	11846.5
UBE2F	CD53	0	11846.5
UBE2F	CD55	0	11846.5
UBE2F	CD5L	0	11846.5
UBE2F	CD6	0	11846.5
UBE2F	CD63	0	11846.5
UBE2F	CD68	0	11846.5
UBE2F	CD69	0	11846.5
UBE2F	CD7	0	11846.5
UBE2F	CD70	0	11846.5
UBE2F	CD72	0	11846.5
UBE2F	CD74	0	11846.5
UBE2F	CD79A	0	11846.5
UBE2F	CD79B	0	11846.5
UBE2F	CD80	0	11846.5
UBE2F	CD81	0	11846.5
UBE2F	CD82	0	11846.5
UBE2F	CD83	0	11846.5
UBE2F	CD84	0	11846.5
UBE2F	CD86	0	11846.5
UBE2F	CD8A	0	11846.5
UBE2F	CD8B	0	11846.5
UBE2F	CD8B2	0	11846.5
UBE2F	CD9	0	11846.5
UBE2F	CD93	0	11846.5
UBE2F	CD96	0	11846.5
UBE2F	CD99	0	11846.5
UBE2F	CD99L2	0	11846.5
UBE2F	CDA	0	11846.5
UBE2F	CDADC1	0	11846.5
UBE2F	CDC14A	0	11846.5
UBE2F	CDC14B	0	11846.5
UBE2F	CDC14C	0	11846.5
UBE2F	CDC20B	0	11846.5
UBE2F	CDC25A	0	11846.5
UBE2F	CDC25B	0	11846.5
UBE2F	CDC25C	0	11846.5
UBE2F	CDC40	0	11846.5
UBE2F	CDC42	0	11846.5
UBE2F	CDC42BPA	0	11846.5
UBE2F	CDC42BPB	0	11846.5
UBE2F	CDC42EP1	0	11846.5
UBE2F	CDC42EP3	0	11846.5
UBE2F	CDC42EP4	0	11846.5
UBE2F	CDC42EP5	0	11846.5
UBE2F	CDC42SE1	0	11846.5
UBE2F	CDC42SE2	0	11846.5
UBE2F	CDC45	0	11846.5
UBE2F	CDC5L	0	11846.5
UBE2F	CDC7	0	11846.5
UBE2F	CDCA2	0	11846.5
UBE2F	CDCA4	0	11846.5
UBE2F	CDCA5	0	11846.5
UBE2F	CDCA7L	0	11846.5
UBE2F	CDCA8	0	11846.5
UBE2F	CDCP1	0	11846.5
UBE2F	CDCP2	0	11846.5
UBE2F	CDH1	0	11846.5
UBE2F	CDH10	0	11846.5
UBE2F	CDH11	0	11846.5
UBE2F	CDH12	0	11846.5
UBE2F	CDH13	0	11846.5
UBE2F	CDH15	0	11846.5
UBE2F	CDH16	0	11846.5
UBE2F	CDH17	0	11846.5
UBE2F	CDH18	0	11846.5
UBE2F	CDH19	0	11846.5
UBE2F	CDH2	0	11846.5
UBE2F	CDH20	0	11846.5
UBE2F	CDH22	0	11846.5
UBE2F	CDH23	0	11846.5
UBE2F	CDH26	0	11846.5
UBE2F	CDH3	0	11846.5
UBE2F	CDH4	0	11846.5
UBE2F	CDH5	0	11846.5
UBE2F	CDH6	0	11846.5
UBE2F	CDH7	0	11846.5
UBE2F	CDH8	0	11846.5
UBE2F	CDH9	0	11846.5
UBE2F	CDHR1	0	11846.5
UBE2F	CDHR2	0	11846.5
UBE2F	CDHR3	0	11846.5
UBE2F	CDHR4	0	11846.5
UBE2F	CDHR5	0	11846.5
UBE2F	CDIN1	0	11846.5
UBE2F	CDIP1	0	11846.5
UBE2F	CDIPT	0	11846.5
UBE2F	CDK10	0	11846.5
UBE2F	CDK11A	0	11846.5
UBE2F	CDK11B	0	11846.5
UBE2F	CDK12	0	11846.5
UBE2F	CDK13	0	11846.5
UBE2F	CDK15	0	11846.5
UBE2F	CDK18	0	11846.5
UBE2F	CDK2	0	11846.5
UBE2F	CDK20	0	11846.5
UBE2F	CDK2AP2	0	11846.5
UBE2F	CDK5	0	11846.5
UBE2F	CDK5R1	0	11846.5
UBE2F	CDK5R2	0	11846.5
UBE2F	CDK5RAP1	0	11846.5
UBE2F	CDK5RAP2	0	11846.5
UBE2F	CDK6	0	11846.5
UBE2F	CDK8	0	11846.5
UBE2F	CDK9	0	11846.5
UBE2F	CDKAL1	0	11846.5
UBE2F	CDKL1	0	11846.5
UBE2F	CDKL2	0	11846.5
UBE2F	CDKL3	0	11846.5
UBE2F	CDKL4	0	11846.5
UBE2F	CDKL5	0	11846.5
UBE2F	CDKN1A	0	11846.5
UBE2F	CDKN1B	0	11846.5
UBE2F	CDKN1C	0	11846.5
UBE2F	CDKN2A	0	11846.5
UBE2F	CDKN2AIP	0	11846.5
UBE2F	CDKN2AIPNL	0	11846.5
UBE2F	CDKN2B	0	11846.5
UBE2F	CDKN2D	0	11846.5
UBE2F	CDNF	0	11846.5
UBE2F	CDO1	0	11846.5
UBE2F	CDON	0	11846.5
UBE2F	CDR2	0	11846.5
UBE2F	CDRT15	0	11846.5
UBE2F	CDRT15L2	0	11846.5
UBE2F	CDRT4	0	11846.5
UBE2F	CDS1	0	11846.5
UBE2F	CDS2	0	11846.5
UBE2F	CDSN	0	11846.5
UBE2F	CDT1	0	11846.5
UBE2F	CDX1	0	11846.5
UBE2F	CDX2	0	11846.5
UBE2F	CDX4	0	11846.5
UBE2F	CDY1	0	11846.5
UBE2F	CDY1B	0	11846.5
UBE2F	CDY2A	0	11846.5
UBE2F	CDY2B	0	11846.5
UBE2F	CDYL	0	11846.5
UBE2F	CDYL2	0	11846.5
UBE2F	CEACAM1	0	11846.5
UBE2F	CEACAM16	0	11846.5
UBE2F	CEACAM18	0	11846.5
UBE2F	CEACAM19	0	11846.5
UBE2F	CEACAM20	0	11846.5
UBE2F	CEACAM21	0	11846.5
UBE2F	CEACAM3	0	11846.5
UBE2F	CEACAM4	0	11846.5
UBE2F	CEACAM5	0	11846.5
UBE2F	CEACAM6	0	11846.5
UBE2F	CEACAM7	0	11846.5
UBE2F	CEACAM8	0	11846.5
UBE2F	CEBPA	0	11846.5
UBE2F	CEBPB	0	11846.5
UBE2F	CEBPD	0	11846.5
UBE2F	CEBPE	0	11846.5
UBE2F	CEBPG	0	11846.5
UBE2F	CEBPZ	0	11846.5
UBE2F	CEBPZOS	0	11846.5
UBE2F	CECR2	0	11846.5
UBE2F	CEL	0	11846.5
UBE2F	CELA1	0	11846.5
UBE2F	CELA2A	0	11846.5
UBE2F	CELA2B	0	11846.5
UBE2F	CELF1	0	11846.5
UBE2F	CELF2	0	11846.5
UBE2F	CELF3	0	11846.5
UBE2F	CELF4	0	11846.5
UBE2F	CELF5	0	11846.5
UBE2F	CELF6	0	11846.5
UBE2F	CELSR1	0	11846.5
UBE2F	CELSR3	0	11846.5
UBE2F	CEMIP	0	11846.5
UBE2F	CEMIP2	0	11846.5
UBE2F	CEMP1	0	11846.5
UBE2F	CENATAC	0	11846.5
UBE2F	CEND1	0	11846.5
UBE2F	CENPA	0	11846.5
UBE2F	CENPB	0	11846.5
UBE2F	CENPC	0	11846.5
UBE2F	CENPE	0	11846.5
UBE2F	CENPF	0	11846.5
UBE2F	CENPH	0	11846.5
UBE2F	CENPI	0	11846.5
UBE2F	CENPJ	0	11846.5
UBE2F	CENPK	0	11846.5
UBE2F	CENPL	0	11846.5
UBE2F	CENPM	0	11846.5
UBE2F	CENPN	0	11846.5
UBE2F	CENPO	0	11846.5
UBE2F	CENPP	0	11846.5
UBE2F	CENPQ	0	11846.5
UBE2F	CENPS	0	11846.5
UBE2F	CENPS-CORT	0	11846.5
UBE2F	CENPT	0	11846.5
UBE2F	CENPU	0	11846.5
UBE2F	CENPV	0	11846.5
UBE2F	CENPVL1	0	11846.5
UBE2F	CENPVL2	0	11846.5
UBE2F	CENPVL3	0	11846.5
UBE2F	CENPW	0	11846.5
UBE2F	CENPX	0	11846.5
UBE2F	CEP104	0	11846.5
UBE2F	CEP112	0	11846.5
UBE2F	CEP120	0	11846.5
UBE2F	CEP128	0	11846.5
UBE2F	CEP131	0	11846.5
UBE2F	CEP135	0	11846.5
UBE2F	CEP152	0	11846.5
UBE2F	CEP164	0	11846.5
UBE2F	CEP170	0	11846.5
UBE2F	CEP19	0	11846.5
UBE2F	CEP20	0	11846.5
UBE2F	CEP250	0	11846.5
UBE2F	CEP290	0	11846.5
UBE2F	CEP295NL	0	11846.5
UBE2F	CEP350	0	11846.5
UBE2F	CEP41	0	11846.5
UBE2F	CEP43	0	11846.5
UBE2F	CEP44	0	11846.5
UBE2F	CEP55	0	11846.5
UBE2F	CEP57	0	11846.5
UBE2F	CEP63	0	11846.5
UBE2F	CEP68	0	11846.5
UBE2F	CEP72	0	11846.5
UBE2F	CEP76	0	11846.5
UBE2F	CEP78	0	11846.5
UBE2F	CEP83	0	11846.5
UBE2F	CEP85	0	11846.5
UBE2F	CEP85L	0	11846.5
UBE2F	CEP97	0	11846.5
UBE2F	CEPT1	0	11846.5
UBE2F	CER1	0	11846.5
UBE2F	CERCAM	0	11846.5
UBE2F	CERK	0	11846.5
UBE2F	CERS1	0	11846.5
UBE2F	CERS2	0	11846.5
UBE2F	CERS3	0	11846.5
UBE2F	CERS4	0	11846.5
UBE2F	CERS5	0	11846.5
UBE2F	CERS6	0	11846.5
UBE2F	CERT1	0	11846.5
UBE2F	CES1	0	11846.5
UBE2F	CES2	0	11846.5
UBE2F	CES3	0	11846.5
UBE2F	CES5A	0	11846.5
UBE2F	CETN3	0	11846.5
UBE2F	CETP	0	11846.5
UBE2F	CFAP100	0	11846.5
UBE2F	CFAP126	0	11846.5
UBE2F	CFAP141	0	11846.5
UBE2F	CFAP144	0	11846.5
UBE2F	CFAP161	0	11846.5
UBE2F	CFAP20	0	11846.5
UBE2F	CFAP206	0	11846.5
UBE2F	CFAP20DC	0	11846.5
UBE2F	CFAP210	0	11846.5
UBE2F	CFAP221	0	11846.5
UBE2F	CFAP276	0	11846.5
UBE2F	CFAP298	0	11846.5
UBE2F	CFAP298-TCP10L	0	11846.5
UBE2F	CFAP300	0	11846.5
UBE2F	CFAP36	0	11846.5
UBE2F	CFAP410	0	11846.5
UBE2F	CFAP43	0	11846.5
UBE2F	CFAP44	0	11846.5
UBE2F	CFAP45	0	11846.5
UBE2F	CFAP46	0	11846.5
UBE2F	CFAP47	0	11846.5
UBE2F	CFAP52	0	11846.5
UBE2F	CFAP53	0	11846.5
UBE2F	CFAP54	0	11846.5
UBE2F	CFAP58	0	11846.5
UBE2F	CFAP61	0	11846.5
UBE2F	CFAP68	0	11846.5
UBE2F	CFAP69	0	11846.5
UBE2F	CFAP70	0	11846.5
UBE2F	CFAP73	0	11846.5
UBE2F	CFAP74	0	11846.5
UBE2F	CFAP90	0	11846.5
UBE2F	CFAP91	0	11846.5
UBE2F	CFAP92	0	11846.5
UBE2F	CFAP95	0	11846.5
UBE2F	CFAP97	0	11846.5
UBE2F	CFAP97D1	0	11846.5
UBE2F	CFAP97D2	0	11846.5
UBE2F	CFAP99	0	11846.5
UBE2F	CFB	0	11846.5
UBE2F	CFC1	0	11846.5
UBE2F	CFC1B	0	11846.5
UBE2F	CFD	0	11846.5
UBE2F	CFDP1	0	11846.5
UBE2F	CFH	0	11846.5
UBE2F	CFHR1	0	11846.5
UBE2F	CFHR2	0	11846.5
UBE2F	CFHR3	0	11846.5
UBE2F	CFHR4	0	11846.5
UBE2F	CFHR5	0	11846.5
UBE2F	CFI	0	11846.5
UBE2F	CFP	0	11846.5
UBE2F	CFTR	0	11846.5
UBE2F	CGA	0	11846.5
UBE2F	CGAS	0	11846.5
UBE2F	CGGBP1	0	11846.5
UBE2F	CGN	0	11846.5
UBE2F	CGNL1	0	11846.5
UBE2F	CGREF1	0	11846.5
UBE2F	CH25H	0	11846.5
UBE2F	CHAC1	0	11846.5
UBE2F	CHAD	0	11846.5
UBE2F	CHADL	0	11846.5
UBE2F	CHAF1A	0	11846.5
UBE2F	CHAF1B	0	11846.5
UBE2F	CHAMP1	0	11846.5
UBE2F	CHAT	0	11846.5
UBE2F	CHCHD10	0	11846.5
UBE2F	CHCHD2	0	11846.5
UBE2F	CHCHD4	0	11846.5
UBE2F	CHCHD5	0	11846.5
UBE2F	CHCHD6	0	11846.5
UBE2F	CHCHD7	0	11846.5
UBE2F	CHCT1	0	11846.5
UBE2F	CHD1	0	11846.5
UBE2F	CHD1L	0	11846.5
UBE2F	CHD2	0	11846.5
UBE2F	CHD3	0	11846.5
UBE2F	CHD4	0	11846.5
UBE2F	CHD5	0	11846.5
UBE2F	CHD6	0	11846.5
UBE2F	CHD7	0	11846.5
UBE2F	CHD8	0	11846.5
UBE2F	CHD9	0	11846.5
UBE2F	CHDH	0	11846.5
UBE2F	CHEK1	0	11846.5
UBE2F	CHEK2	0	11846.5
UBE2F	CHERP	0	11846.5
UBE2F	CHFR	0	11846.5
UBE2F	CHGA	0	11846.5
UBE2F	CHGB	0	11846.5
UBE2F	CHI3L1	0	11846.5
UBE2F	CHI3L2	0	11846.5
UBE2F	CHIA	0	11846.5
UBE2F	CHIC1	0	11846.5
UBE2F	CHIC2	0	11846.5
UBE2F	CHID1	0	11846.5
UBE2F	CHIT1	0	11846.5
UBE2F	CHKA	0	11846.5
UBE2F	CHL1	0	11846.5
UBE2F	CHM	0	11846.5
UBE2F	CHMP1B	0	11846.5
UBE2F	CHMP3	0	11846.5
UBE2F	CHMP4B	0	11846.5
UBE2F	CHMP4C	0	11846.5
UBE2F	CHMP6	0	11846.5
UBE2F	CHMP7	0	11846.5
UBE2F	CHN2	0	11846.5
UBE2F	CHP1	0	11846.5
UBE2F	CHP2	0	11846.5
UBE2F	CHPT1	0	11846.5
UBE2F	CHRAC1	0	11846.5
UBE2F	CHRD	0	11846.5
UBE2F	CHRDL1	0	11846.5
UBE2F	CHRDL2	0	11846.5
UBE2F	CHRFAM7A	0	11846.5
UBE2F	CHRM1	0	11846.5
UBE2F	CHRM2	0	11846.5
UBE2F	CHRM3	0	11846.5
UBE2F	CHRM4	0	11846.5
UBE2F	CHRM5	0	11846.5
UBE2F	CHRNA1	0	11846.5
UBE2F	CHRNA10	0	11846.5
UBE2F	CHRNA2	0	11846.5
UBE2F	CHRNA3	0	11846.5
UBE2F	CHRNA4	0	11846.5
UBE2F	CHRNA5	0	11846.5
UBE2F	CHRNA6	0	11846.5
UBE2F	CHRNA7	0	11846.5
UBE2F	CHRNA9	0	11846.5
UBE2F	CHRNB1	0	11846.5
UBE2F	CHRNB2	0	11846.5
UBE2F	CHRNB3	0	11846.5
UBE2F	CHRNB4	0	11846.5
UBE2F	CHRND	0	11846.5
UBE2F	CHRNE	0	11846.5
UBE2F	CHRNG	0	11846.5
UBE2F	CHST1	0	11846.5
UBE2F	CHST11	0	11846.5
UBE2F	CHST12	0	11846.5
UBE2F	CHST13	0	11846.5
UBE2F	CHST14	0	11846.5
UBE2F	CHST2	0	11846.5
UBE2F	CHST4	0	11846.5
UBE2F	CHST5	0	11846.5
UBE2F	CHST6	0	11846.5
UBE2F	CHST7	0	11846.5
UBE2F	CHST8	0	11846.5
UBE2F	CHST9	0	11846.5
UBE2F	CHSY1	0	11846.5
UBE2F	CHSY3	0	11846.5
UBE2F	CHTF18	0	11846.5
UBE2F	CHTF8	0	11846.5
UBE2F	CHTOP	0	11846.5
UBE2F	CHURC1-FNTB	0	11846.5
UBE2F	CIAO1	0	11846.5
UBE2F	CIAPIN1	0	11846.5
UBE2F	CIART	0	11846.5
UBE2F	CIB1	0	11846.5
UBE2F	CIB2	0	11846.5
UBE2F	CIB4	0	11846.5
UBE2F	CIBAR1	0	11846.5
UBE2F	CIBAR2	0	11846.5
UBE2F	CIC	0	11846.5
UBE2F	CIDEA	0	11846.5
UBE2F	CIDEB	0	11846.5
UBE2F	CIDEC	0	11846.5
UBE2F	CIITA	0	11846.5
UBE2F	CILK1	0	11846.5
UBE2F	CILP	0	11846.5
UBE2F	CILP2	0	11846.5
UBE2F	CIR1	0	11846.5
UBE2F	CIRBP	0	11846.5
UBE2F	CIROP	0	11846.5
UBE2F	CISD1	0	11846.5
UBE2F	CISD3	0	11846.5
UBE2F	CITED1	0	11846.5
UBE2F	CITED2	0	11846.5
UBE2F	CITED4	0	11846.5
UBE2F	CIZ1	0	11846.5
UBE2F	CKAP2	0	11846.5
UBE2F	CKAP2L	0	11846.5
UBE2F	CKAP4	0	11846.5
UBE2F	CKAP5	0	11846.5
UBE2F	CKLF	0	11846.5
UBE2F	CKLF-CMTM1	0	11846.5
UBE2F	CKM	0	11846.5
UBE2F	CKMT1A	0	11846.5
UBE2F	CKMT1B	0	11846.5
UBE2F	CKMT2	0	11846.5
UBE2F	CLASP1	0	11846.5
UBE2F	CLASP2	0	11846.5
UBE2F	CLASRP	0	11846.5
UBE2F	CLC	0	11846.5
UBE2F	CLCA1	0	11846.5
UBE2F	CLCA2	0	11846.5
UBE2F	CLCA4	0	11846.5
UBE2F	CLCC1	0	11846.5
UBE2F	CLCF1	0	11846.5
UBE2F	CLCN1	0	11846.5
UBE2F	CLCN3	0	11846.5
UBE2F	CLCN4	0	11846.5
UBE2F	CLCN5	0	11846.5
UBE2F	CLCN7	0	11846.5
UBE2F	CLCNKA	0	11846.5
UBE2F	CLCNKB	0	11846.5
UBE2F	CLDN1	0	11846.5
UBE2F	CLDN10	0	11846.5
UBE2F	CLDN11	0	11846.5
UBE2F	CLDN12	0	11846.5
UBE2F	CLDN14	0	11846.5
UBE2F	CLDN15	0	11846.5
UBE2F	CLDN16	0	11846.5
UBE2F	CLDN17	0	11846.5
UBE2F	CLDN18	0	11846.5
UBE2F	CLDN19	0	11846.5
UBE2F	CLDN2	0	11846.5
UBE2F	CLDN20	0	11846.5
UBE2F	CLDN22	0	11846.5
UBE2F	CLDN23	0	11846.5
UBE2F	CLDN24	0	11846.5
UBE2F	CLDN25	0	11846.5
UBE2F	CLDN3	0	11846.5
UBE2F	CLDN34	0	11846.5
UBE2F	CLDN4	0	11846.5
UBE2F	CLDN5	0	11846.5
UBE2F	CLDN6	0	11846.5
UBE2F	CLDN7	0	11846.5
UBE2F	CLDN8	0	11846.5
UBE2F	CLDN9	0	11846.5
UBE2F	CLDND1	0	11846.5
UBE2F	CLDND2	0	11846.5
UBE2F	CLEC10A	0	11846.5
UBE2F	CLEC11A	0	11846.5
UBE2F	CLEC12A	0	11846.5
UBE2F	CLEC12B	0	11846.5
UBE2F	CLEC14A	0	11846.5
UBE2F	CLEC16A	0	11846.5
UBE2F	CLEC17A	0	11846.5
UBE2F	CLEC18A	0	11846.5
UBE2F	CLEC18B	0	11846.5
UBE2F	CLEC18C	0	11846.5
UBE2F	CLEC19A	0	11846.5
UBE2F	CLEC1A	0	11846.5
UBE2F	CLEC1B	0	11846.5
UBE2F	CLEC20A	0	11846.5
UBE2F	CLEC2A	0	11846.5
UBE2F	CLEC2B	0	11846.5
UBE2F	CLEC2D	0	11846.5
UBE2F	CLEC2L	0	11846.5
UBE2F	CLEC3A	0	11846.5
UBE2F	CLEC3B	0	11846.5
UBE2F	CLEC4A	0	11846.5
UBE2F	CLEC4C	0	11846.5
UBE2F	CLEC4D	0	11846.5
UBE2F	CLEC4F	0	11846.5
UBE2F	CLEC4G	0	11846.5
UBE2F	CLEC4M	0	11846.5
UBE2F	CLEC6A	0	11846.5
UBE2F	CLEC7A	0	11846.5
UBE2F	CLEC9A	0	11846.5
UBE2F	CLGN	0	11846.5
UBE2F	CLHC1	0	11846.5
UBE2F	CLIC3	0	11846.5
UBE2F	CLIC4	0	11846.5
UBE2F	CLIC5	0	11846.5
UBE2F	CLIC6	0	11846.5
UBE2F	CLINT1	0	11846.5
UBE2F	CLIP2	0	11846.5
UBE2F	CLIP3	0	11846.5
UBE2F	CLIP4	0	11846.5
UBE2F	CLK1	0	11846.5
UBE2F	CLK2	0	11846.5
UBE2F	CLK3	0	11846.5
UBE2F	CLK4	0	11846.5
UBE2F	CLMN	0	11846.5
UBE2F	CLMP	0	11846.5
UBE2F	CLN3	0	11846.5
UBE2F	CLN5	0	11846.5
UBE2F	CLN6	0	11846.5
UBE2F	CLN8	0	11846.5
UBE2F	CLNK	0	11846.5
UBE2F	CLOCK	0	11846.5
UBE2F	CLP1	0	11846.5
UBE2F	CLPB	0	11846.5
UBE2F	CLPP	0	11846.5
UBE2F	CLPS	0	11846.5
UBE2F	CLPSL1	0	11846.5
UBE2F	CLPSL2	0	11846.5
UBE2F	CLPTM1	0	11846.5
UBE2F	CLPTM1L	0	11846.5
UBE2F	CLPX	0	11846.5
UBE2F	CLRN1	0	11846.5
UBE2F	CLRN2	0	11846.5
UBE2F	CLRN3	0	11846.5
UBE2F	CLSPN	0	11846.5
UBE2F	CLSTN1	0	11846.5
UBE2F	CLSTN2	0	11846.5
UBE2F	CLSTN3	0	11846.5
UBE2F	CLTB	0	11846.5
UBE2F	CLTC	0	11846.5
UBE2F	CLTCL1	0	11846.5
UBE2F	CLTRN	0	11846.5
UBE2F	CLUAP1	0	11846.5
UBE2F	CLUH	0	11846.5
UBE2F	CLUL1	0	11846.5
UBE2F	CLVS1	0	11846.5
UBE2F	CLVS2	0	11846.5
UBE2F	CLXN	0	11846.5
UBE2F	CLYBL	0	11846.5
UBE2F	CMA1	0	11846.5
UBE2F	CMBL	0	11846.5
UBE2F	CMC4	0	11846.5
UBE2F	CMKLR1	0	11846.5
UBE2F	CMKLR2	0	11846.5
UBE2F	CMPK2	0	11846.5
UBE2F	CMSS1	0	11846.5
UBE2F	CMTM1	0	11846.5
UBE2F	CMTM2	0	11846.5
UBE2F	CMTM3	0	11846.5
UBE2F	CMTM4	0	11846.5
UBE2F	CMTM5	0	11846.5
UBE2F	CMTM7	0	11846.5
UBE2F	CMTM8	0	11846.5
UBE2F	CMTR1	0	11846.5
UBE2F	CMTR2	0	11846.5
UBE2F	CNBD1	0	11846.5
UBE2F	CNBD2	0	11846.5
UBE2F	CNBP	0	11846.5
UBE2F	CNDP1	0	11846.5
UBE2F	CNFN	0	11846.5
UBE2F	CNGA1	0	11846.5
UBE2F	CNGA2	0	11846.5
UBE2F	CNGA3	0	11846.5
UBE2F	CNGA4	0	11846.5
UBE2F	CNGB3	0	11846.5
UBE2F	CNIH2	0	11846.5
UBE2F	CNIH3	0	11846.5
UBE2F	CNKSR2	0	11846.5
UBE2F	CNMD	0	11846.5
UBE2F	CNN1	0	11846.5
UBE2F	CNN3	0	11846.5
UBE2F	CNNM2	0	11846.5
UBE2F	CNNM4	0	11846.5
UBE2F	CNOT10	0	11846.5
UBE2F	CNOT11	0	11846.5
UBE2F	CNOT2	0	11846.5
UBE2F	CNOT4	0	11846.5
UBE2F	CNOT7	0	11846.5
UBE2F	CNOT8	0	11846.5
UBE2F	CNP	0	11846.5
UBE2F	CNPPD1	0	11846.5
UBE2F	CNPY1	0	11846.5
UBE2F	CNPY3	0	11846.5
UBE2F	CNPY4	0	11846.5
UBE2F	CNR1	0	11846.5
UBE2F	CNR2	0	11846.5
UBE2F	CNST	0	11846.5
UBE2F	CNTD1	0	11846.5
UBE2F	CNTF	0	11846.5
UBE2F	CNTFR	0	11846.5
UBE2F	CNTLN	0	11846.5
UBE2F	CNTN1	0	11846.5
UBE2F	CNTN2	0	11846.5
UBE2F	CNTN3	0	11846.5
UBE2F	CNTN4	0	11846.5
UBE2F	CNTN5	0	11846.5
UBE2F	CNTN6	0	11846.5
UBE2F	CNTNAP1	0	11846.5
UBE2F	CNTNAP2	0	11846.5
UBE2F	CNTNAP3	0	11846.5
UBE2F	CNTNAP3B	0	11846.5
UBE2F	CNTNAP3C	0	11846.5
UBE2F	CNTNAP4	0	11846.5
UBE2F	CNTNAP5	0	11846.5
UBE2F	CNTROB	0	11846.5
UBE2F	COA1	0	11846.5
UBE2F	COA4	0	11846.5
UBE2F	COA5	0	11846.5
UBE2F	COA7	0	11846.5
UBE2F	COA8	0	11846.5
UBE2F	COASY	0	11846.5
UBE2F	COBL	0	11846.5
UBE2F	COBLL1	0	11846.5
UBE2F	COCH	0	11846.5
UBE2F	COG1	0	11846.5
UBE2F	COG2	0	11846.5
UBE2F	COG3	0	11846.5
UBE2F	COG4	0	11846.5
UBE2F	COG6	0	11846.5
UBE2F	COG7	0	11846.5
UBE2F	COG8	0	11846.5
UBE2F	COIL	0	11846.5
UBE2F	COL10A1	0	11846.5
UBE2F	COL11A1	0	11846.5
UBE2F	COL11A2	0	11846.5
UBE2F	COL12A1	0	11846.5
UBE2F	COL13A1	0	11846.5
UBE2F	COL14A1	0	11846.5
UBE2F	COL15A1	0	11846.5
UBE2F	COL17A1	0	11846.5
UBE2F	COL18A1	0	11846.5
UBE2F	COL19A1	0	11846.5
UBE2F	COL1A1	0	11846.5
UBE2F	COL1A2	0	11846.5
UBE2F	COL20A1	0	11846.5
UBE2F	COL22A1	0	11846.5
UBE2F	COL23A1	0	11846.5
UBE2F	COL24A1	0	11846.5
UBE2F	COL26A1	0	11846.5
UBE2F	COL27A1	0	11846.5
UBE2F	COL2A1	0	11846.5
UBE2F	COL3A1	0	11846.5
UBE2F	COL4A1	0	11846.5
UBE2F	COL4A2	0	11846.5
UBE2F	COL4A3	0	11846.5
UBE2F	COL4A4	0	11846.5
UBE2F	COL4A5	0	11846.5
UBE2F	COL4A6	0	11846.5
UBE2F	COL5A1	0	11846.5
UBE2F	COL5A2	0	11846.5
UBE2F	COL5A3	0	11846.5
UBE2F	COL6A3	0	11846.5
UBE2F	COL6A5	0	11846.5
UBE2F	COL6A6	0	11846.5
UBE2F	COL7A1	0	11846.5
UBE2F	COL8A1	0	11846.5
UBE2F	COL8A2	0	11846.5
UBE2F	COL9A1	0	11846.5
UBE2F	COL9A2	0	11846.5
UBE2F	COL9A3	0	11846.5
UBE2F	COLEC10	0	11846.5
UBE2F	COLEC11	0	11846.5
UBE2F	COLEC12	0	11846.5
UBE2F	COLGALT1	0	11846.5
UBE2F	COLGALT2	0	11846.5
UBE2F	COLQ	0	11846.5
UBE2F	COMMD3-BMI1	0	11846.5
UBE2F	COMP	0	11846.5
UBE2F	COMT	0	11846.5
UBE2F	COMTD1	0	11846.5
UBE2F	COP1	0	11846.5
UBE2F	COPE	0	11846.5
UBE2F	COPG1	0	11846.5
UBE2F	COPG2	0	11846.5
UBE2F	COPRS	0	11846.5
UBE2F	COPZ2	0	11846.5
UBE2F	COQ3	0	11846.5
UBE2F	COQ4	0	11846.5
UBE2F	COQ5	0	11846.5
UBE2F	COQ6	0	11846.5
UBE2F	COQ7	0	11846.5
UBE2F	COQ8A	0	11846.5
UBE2F	COQ8B	0	11846.5
UBE2F	CORIN	0	11846.5
UBE2F	CORO2B	0	11846.5
UBE2F	CORO6	0	11846.5
UBE2F	CORO7	0	11846.5
UBE2F	CORO7-PAM16	0	11846.5
UBE2F	CORT	0	11846.5
UBE2F	COX10	0	11846.5
UBE2F	COX11	0	11846.5
UBE2F	COX14	0	11846.5
UBE2F	COX15	0	11846.5
UBE2F	COX16	0	11846.5
UBE2F	COX17	0	11846.5
UBE2F	COX18	0	11846.5
UBE2F	COX20	0	11846.5
UBE2F	COX4I1	0	11846.5
UBE2F	COX4I2	0	11846.5
UBE2F	COX5A	0	11846.5
UBE2F	COX5B	0	11846.5
UBE2F	COX6A1	0	11846.5
UBE2F	COX6A2	0	11846.5
UBE2F	COX6B1	0	11846.5
UBE2F	COX6C	0	11846.5
UBE2F	COX7A1	0	11846.5
UBE2F	COX7B2	0	11846.5
UBE2F	COX7C	0	11846.5
UBE2F	COX8A	0	11846.5
UBE2F	COX8C	0	11846.5
UBE2F	CP	0	11846.5
UBE2F	CPA1	0	11846.5
UBE2F	CPA2	0	11846.5
UBE2F	CPA3	0	11846.5
UBE2F	CPA4	0	11846.5
UBE2F	CPA5	0	11846.5
UBE2F	CPA6	0	11846.5
UBE2F	CPAMD8	0	11846.5
UBE2F	CPB1	0	11846.5
UBE2F	CPB2	0	11846.5
UBE2F	CPD	0	11846.5
UBE2F	CPE	0	11846.5
UBE2F	CPEB4	0	11846.5
UBE2F	CPED1	0	11846.5
UBE2F	CPHXL	0	11846.5
UBE2F	CPHXL2	0	11846.5
UBE2F	CPLANE2	0	11846.5
UBE2F	CPLX1	0	11846.5
UBE2F	CPLX2	0	11846.5
UBE2F	CPLX3	0	11846.5
UBE2F	CPLX4	0	11846.5
UBE2F	CPM	0	11846.5
UBE2F	CPN1	0	11846.5
UBE2F	CPN2	0	11846.5
UBE2F	CPNE1	0	11846.5
UBE2F	CPNE6	0	11846.5
UBE2F	CPNE7	0	11846.5
UBE2F	CPNE8	0	11846.5
UBE2F	CPO	0	11846.5
UBE2F	CPOX	0	11846.5
UBE2F	CPQ	0	11846.5
UBE2F	CPS1	0	11846.5
UBE2F	CPSF1	0	11846.5
UBE2F	CPSF4	0	11846.5
UBE2F	CPSF4L	0	11846.5
UBE2F	CPSF6	0	11846.5
UBE2F	CPSF7	0	11846.5
UBE2F	CPT1A	0	11846.5
UBE2F	CPT1B	0	11846.5
UBE2F	CPT1C	0	11846.5
UBE2F	CPT2	0	11846.5
UBE2F	CPVL	0	11846.5
UBE2F	CPXCR1	0	11846.5
UBE2F	CPXM1	0	11846.5
UBE2F	CPXM2	0	11846.5
UBE2F	CPZ	0	11846.5
UBE2F	CR1	0	11846.5
UBE2F	CR1L	0	11846.5
UBE2F	CR2	0	11846.5
UBE2F	CRABP1	0	11846.5
UBE2F	CRACD	0	11846.5
UBE2F	CRACDL	0	11846.5
UBE2F	CRACR2A	0	11846.5
UBE2F	CRACR2B	0	11846.5
UBE2F	CRAMP1	0	11846.5
UBE2F	CRAT	0	11846.5
UBE2F	CRB1	0	11846.5
UBE2F	CRB2	0	11846.5
UBE2F	CRB3	0	11846.5
UBE2F	CRBN	0	11846.5
UBE2F	CRCP	0	11846.5
UBE2F	CRCT1	0	11846.5
UBE2F	CREB1	0	11846.5
UBE2F	CREB3L1	0	11846.5
UBE2F	CREB3L2	0	11846.5
UBE2F	CREB3L3	0	11846.5
UBE2F	CREB3L4	0	11846.5
UBE2F	CREB5	0	11846.5
UBE2F	CREBBP	0	11846.5
UBE2F	CREBL2	0	11846.5
UBE2F	CREBRF	0	11846.5
UBE2F	CREBZF	0	11846.5
UBE2F	CREG2	0	11846.5
UBE2F	CRELD2	0	11846.5
UBE2F	CRH	0	11846.5
UBE2F	CRHBP	0	11846.5
UBE2F	CRHR1	0	11846.5
UBE2F	CRHR2	0	11846.5
UBE2F	CRIM1	0	11846.5
UBE2F	CRIP2	0	11846.5
UBE2F	CRIP3	0	11846.5
UBE2F	CRISP1	0	11846.5
UBE2F	CRISP2	0	11846.5
UBE2F	CRISP3	0	11846.5
UBE2F	CRISPLD1	0	11846.5
UBE2F	CRISPLD2	0	11846.5
UBE2F	CRK	0	11846.5
UBE2F	CRKL	0	11846.5
UBE2F	CRLF1	0	11846.5
UBE2F	CRLF2	0	11846.5
UBE2F	CRMP1	0	11846.5
UBE2F	CRNKL1	0	11846.5
UBE2F	CRNN	0	11846.5
UBE2F	CROCC	0	11846.5
UBE2F	CROCC2	0	11846.5
UBE2F	CROT	0	11846.5
UBE2F	CRP	0	11846.5
UBE2F	CRPPA	0	11846.5
UBE2F	CRSP5	0	11846.5
UBE2F	CRTAC1	0	11846.5
UBE2F	CRTAM	0	11846.5
UBE2F	CRTC1	0	11846.5
UBE2F	CRTC2	0	11846.5
UBE2F	CRTC3	0	11846.5
UBE2F	CRX	0	11846.5
UBE2F	CRY1	0	11846.5
UBE2F	CRY2	0	11846.5
UBE2F	CRYBA1	0	11846.5
UBE2F	CRYBA2	0	11846.5
UBE2F	CRYBA4	0	11846.5
UBE2F	CRYBB1	0	11846.5
UBE2F	CRYBB2	0	11846.5
UBE2F	CRYBB3	0	11846.5
UBE2F	CRYBG2	0	11846.5
UBE2F	CRYBG3	0	11846.5
UBE2F	CRYGN	0	11846.5
UBE2F	CRYL1	0	11846.5
UBE2F	CRYZL2P-SEC16B	0	11846.5
UBE2F	CS	0	11846.5
UBE2F	CSAD	0	11846.5
UBE2F	CSAG1	0	11846.5
UBE2F	CSAG2	0	11846.5
UBE2F	CSAG3	0	11846.5
UBE2F	CSDC2	0	11846.5
UBE2F	CSE1L	0	11846.5
UBE2F	CSF1	0	11846.5
UBE2F	CSF1R	0	11846.5
UBE2F	CSF2	0	11846.5
UBE2F	CSF2RA	0	11846.5
UBE2F	CSF2RB	0	11846.5
UBE2F	CSF3	0	11846.5
UBE2F	CSF3R	0	11846.5
UBE2F	CSGALNACT2	0	11846.5
UBE2F	CSH1	0	11846.5
UBE2F	CSH2	0	11846.5
UBE2F	CSHL1	0	11846.5
UBE2F	CSKMT	0	11846.5
UBE2F	CSMD1	0	11846.5
UBE2F	CSMD2	0	11846.5
UBE2F	CSMD3	0	11846.5
UBE2F	CSN1S1	0	11846.5
UBE2F	CSN2	0	11846.5
UBE2F	CSN3	0	11846.5
UBE2F	CSNK1D	0	11846.5
UBE2F	CSNK1G2	0	11846.5
UBE2F	CSNK1G3	0	11846.5
UBE2F	CSNK2A1	0	11846.5
UBE2F	CSNK2A2	0	11846.5
UBE2F	CSNK2A3	0	11846.5
UBE2F	CSNK2B	0	11846.5
UBE2F	CSNKA2IP	0	11846.5
UBE2F	CSPG4	0	11846.5
UBE2F	CSPG5	0	11846.5
UBE2F	CSPP1	0	11846.5
UBE2F	CSRNP1	0	11846.5
UBE2F	CSRNP2	0	11846.5
UBE2F	CSRNP3	0	11846.5
UBE2F	CSRP1	0	11846.5
UBE2F	CSRP2	0	11846.5
UBE2F	CST1	0	11846.5
UBE2F	CST11	0	11846.5
UBE2F	CST2	0	11846.5
UBE2F	CST3	0	11846.5
UBE2F	CST4	0	11846.5
UBE2F	CST5	0	11846.5
UBE2F	CST6	0	11846.5
UBE2F	CST7	0	11846.5
UBE2F	CST8	0	11846.5
UBE2F	CST9	0	11846.5
UBE2F	CST9L	0	11846.5
UBE2F	CSTF1	0	11846.5
UBE2F	CSTF2	0	11846.5
UBE2F	CSTF2T	0	11846.5
UBE2F	CSTF3	0	11846.5
UBE2F	CSTL1	0	11846.5
UBE2F	CSTPP1	0	11846.5
UBE2F	CT45A1	0	11846.5
UBE2F	CT45A10	0	11846.5
UBE2F	CT45A2	0	11846.5
UBE2F	CT45A3	0	11846.5
UBE2F	CT45A5	0	11846.5
UBE2F	CT45A6	0	11846.5
UBE2F	CT45A7	0	11846.5
UBE2F	CT45A8	0	11846.5
UBE2F	CT45A9	0	11846.5
UBE2F	CT47A1	0	11846.5
UBE2F	CT47A10	0	11846.5
UBE2F	CT47A11	0	11846.5
UBE2F	CT47A12	0	11846.5
UBE2F	CT47A2	0	11846.5
UBE2F	CT47A3	0	11846.5
UBE2F	CT47A4	0	11846.5
UBE2F	CT47A5	0	11846.5
UBE2F	CT47A6	0	11846.5
UBE2F	CT47A7	0	11846.5
UBE2F	CT47A8	0	11846.5
UBE2F	CT47A9	0	11846.5
UBE2F	CT47B1	0	11846.5
UBE2F	CT55	0	11846.5
UBE2F	CT83	0	11846.5
UBE2F	CTAG1A	0	11846.5
UBE2F	CTAG1B	0	11846.5
UBE2F	CTAG2	0	11846.5
UBE2F	CTAGE1	0	11846.5
UBE2F	CTAGE15	0	11846.5
UBE2F	CTAGE4	0	11846.5
UBE2F	CTAGE6	0	11846.5
UBE2F	CTAGE8	0	11846.5
UBE2F	CTAGE9	0	11846.5
UBE2F	CTBP1	0	11846.5
UBE2F	CTBP2	0	11846.5
UBE2F	CTC1	0	11846.5
UBE2F	CTCF	0	11846.5
UBE2F	CTCFL	0	11846.5
UBE2F	CTDNEP1	0	11846.5
UBE2F	CTDP1	0	11846.5
UBE2F	CTDSP1	0	11846.5
UBE2F	CTDSP2	0	11846.5
UBE2F	CTDSPL	0	11846.5
UBE2F	CTDSPL2	0	11846.5
UBE2F	CTF1	0	11846.5
UBE2F	CTH	0	11846.5
UBE2F	CTHRC1	0	11846.5
UBE2F	CTLA4	0	11846.5
UBE2F	CTNNA1	0	11846.5
UBE2F	CTNNA2	0	11846.5
UBE2F	CTNNA3	0	11846.5
UBE2F	CTNNAL1	0	11846.5
UBE2F	CTNNB1	0	11846.5
UBE2F	CTNNBL1	0	11846.5
UBE2F	CTNND1	0	11846.5
UBE2F	CTNND2	0	11846.5
UBE2F	CTNS	0	11846.5
UBE2F	CTR9	0	11846.5
UBE2F	CTRB1	0	11846.5
UBE2F	CTRB2	0	11846.5
UBE2F	CTRC	0	11846.5
UBE2F	CTRL	0	11846.5
UBE2F	CTSA	0	11846.5
UBE2F	CTSB	0	11846.5
UBE2F	CTSC	0	11846.5
UBE2F	CTSD	0	11846.5
UBE2F	CTSE	0	11846.5
UBE2F	CTSF	0	11846.5
UBE2F	CTSG	0	11846.5
UBE2F	CTSK	0	11846.5
UBE2F	CTSO	0	11846.5
UBE2F	CTSS	0	11846.5
UBE2F	CTSW	0	11846.5
UBE2F	CTSZ	0	11846.5
UBE2F	CTU1	0	11846.5
UBE2F	CTU2	0	11846.5
UBE2F	CTXN1	0	11846.5
UBE2F	CTXN2	0	11846.5
UBE2F	CTXN3	0	11846.5
UBE2F	CTXND1	0	11846.5
UBE2F	CTXND2	0	11846.5
UBE2F	CUBN	0	11846.5
UBE2F	CUTA	0	11846.5
UBE2F	CUX1	0	11846.5
UBE2F	CUX2	0	11846.5
UBE2F	CUZD1	0	11846.5
UBE2F	CWC15	0	11846.5
UBE2F	CWC22	0	11846.5
UBE2F	CWC25	0	11846.5
UBE2F	CWC27	0	11846.5
UBE2F	CWF19L1	0	11846.5
UBE2F	CWF19L2	0	11846.5
UBE2F	CWH43	0	11846.5
UBE2F	CX3CL1	0	11846.5
UBE2F	CX3CR1	0	11846.5
UBE2F	CXADR	0	11846.5
UBE2F	CXCL1	0	11846.5
UBE2F	CXCL10	0	11846.5
UBE2F	CXCL11	0	11846.5
UBE2F	CXCL12	0	11846.5
UBE2F	CXCL13	0	11846.5
UBE2F	CXCL14	0	11846.5
UBE2F	CXCL16	0	11846.5
UBE2F	CXCL17	0	11846.5
UBE2F	CXCL2	0	11846.5
UBE2F	CXCL3	0	11846.5
UBE2F	CXCL5	0	11846.5
UBE2F	CXCL6	0	11846.5
UBE2F	CXCL8	0	11846.5
UBE2F	CXCL9	0	11846.5
UBE2F	CXCR1	0	11846.5
UBE2F	CXCR2	0	11846.5
UBE2F	CXCR3	0	11846.5
UBE2F	CXCR4	0	11846.5
UBE2F	CXCR5	0	11846.5
UBE2F	CXCR6	0	11846.5
UBE2F	CXorf49	0	11846.5
UBE2F	CXorf49B	0	11846.5
UBE2F	CXorf51A	0	11846.5
UBE2F	CXorf51B	0	11846.5
UBE2F	CXorf58	0	11846.5
UBE2F	CXorf65	0	11846.5
UBE2F	CXorf66	0	11846.5
UBE2F	CXXC1	0	11846.5
UBE2F	CXXC4	0	11846.5
UBE2F	CXXC5	0	11846.5
UBE2F	CYB561	0	11846.5
UBE2F	CYB561A3	0	11846.5
UBE2F	CYB561D1	0	11846.5
UBE2F	CYB561D2	0	11846.5
UBE2F	CYB5B	0	11846.5
UBE2F	CYB5D1	0	11846.5
UBE2F	CYB5D2	0	11846.5
UBE2F	CYB5R2	0	11846.5
UBE2F	CYB5R3	0	11846.5
UBE2F	CYB5RL	0	11846.5
UBE2F	CYBA	0	11846.5
UBE2F	CYBB	0	11846.5
UBE2F	CYBC1	0	11846.5
UBE2F	CYBRD1	0	11846.5
UBE2F	CYC1	0	11846.5
UBE2F	CYCS	0	11846.5
UBE2F	CYFIP1	0	11846.5
UBE2F	CYFIP2	0	11846.5
UBE2F	CYGB	0	11846.5
UBE2F	CYLC1	0	11846.5
UBE2F	CYLC2	0	11846.5
UBE2F	CYLD	0	11846.5
UBE2F	CYP11A1	0	11846.5
UBE2F	CYP11B1	0	11846.5
UBE2F	CYP11B2	0	11846.5
UBE2F	CYP17A1	0	11846.5
UBE2F	CYP19A1	0	11846.5
UBE2F	CYP1A1	0	11846.5
UBE2F	CYP1A2	0	11846.5
UBE2F	CYP1B1	0	11846.5
UBE2F	CYP21A2	0	11846.5
UBE2F	CYP24A1	0	11846.5
UBE2F	CYP26A1	0	11846.5
UBE2F	CYP26C1	0	11846.5
UBE2F	CYP27A1	0	11846.5
UBE2F	CYP27B1	0	11846.5
UBE2F	CYP27C1	0	11846.5
UBE2F	CYP2A13	0	11846.5
UBE2F	CYP2A6	0	11846.5
UBE2F	CYP2A7	0	11846.5
UBE2F	CYP2B6	0	11846.5
UBE2F	CYP2C18	0	11846.5
UBE2F	CYP2C19	0	11846.5
UBE2F	CYP2C8	0	11846.5
UBE2F	CYP2C9	0	11846.5
UBE2F	CYP2D6	0	11846.5
UBE2F	CYP2D7	0	11846.5
UBE2F	CYP2E1	0	11846.5
UBE2F	CYP2F1	0	11846.5
UBE2F	CYP2J2	0	11846.5
UBE2F	CYP2R1	0	11846.5
UBE2F	CYP2S1	0	11846.5
UBE2F	CYP2U1	0	11846.5
UBE2F	CYP2W1	0	11846.5
UBE2F	CYP39A1	0	11846.5
UBE2F	CYP46A1	0	11846.5
UBE2F	CYP4A11	0	11846.5
UBE2F	CYP4A22	0	11846.5
UBE2F	CYP4B1	0	11846.5
UBE2F	CYP4F11	0	11846.5
UBE2F	CYP4F12	0	11846.5
UBE2F	CYP4F2	0	11846.5
UBE2F	CYP4F22	0	11846.5
UBE2F	CYP4F3	0	11846.5
UBE2F	CYP4F8	0	11846.5
UBE2F	CYP4V2	0	11846.5
UBE2F	CYP4X1	0	11846.5
UBE2F	CYP4Z1	0	11846.5
UBE2F	CYP51A1	0	11846.5
UBE2F	CYP7A1	0	11846.5
UBE2F	CYP7B1	0	11846.5
UBE2F	CYP8B1	0	11846.5
UBE2F	CYREN	0	11846.5
UBE2F	CYRIA	0	11846.5
UBE2F	CYRIB	0	11846.5
UBE2F	CYS1	0	11846.5
UBE2F	CYSLTR1	0	11846.5
UBE2F	CYSLTR2	0	11846.5
UBE2F	CYSRT1	0	11846.5
UBE2F	CYTH1	0	11846.5
UBE2F	CYTH4	0	11846.5
UBE2F	CYTL1	0	11846.5
UBE2F	CYYR1	0	11846.5
UBE2F	D2HGDH	0	11846.5
UBE2F	DAAM2	0	11846.5
UBE2F	DAB1	0	11846.5
UBE2F	DAB2	0	11846.5
UBE2F	DAB2IP	0	11846.5
UBE2F	DACH1	0	11846.5
UBE2F	DACH2	0	11846.5
UBE2F	DACT1	0	11846.5
UBE2F	DACT2	0	11846.5
UBE2F	DACT3	0	11846.5
UBE2F	DAG1	0	11846.5
UBE2F	DAGLA	0	11846.5
UBE2F	DAGLB	0	11846.5
UBE2F	DALRD3	0	11846.5
UBE2F	DAND5	0	11846.5
UBE2F	DAO	0	11846.5
UBE2F	DAOA	0	11846.5
UBE2F	DAP	0	11846.5
UBE2F	DAPK1	0	11846.5
UBE2F	DAPK2	0	11846.5
UBE2F	DAPL1	0	11846.5
UBE2F	DAPP1	0	11846.5
UBE2F	DARS2	0	11846.5
UBE2F	DAW1	0	11846.5
UBE2F	DAXX	0	11846.5
UBE2F	DAZ1	0	11846.5
UBE2F	DAZ2	0	11846.5
UBE2F	DAZ3	0	11846.5
UBE2F	DAZ4	0	11846.5
UBE2F	DAZAP1	0	11846.5
UBE2F	DAZAP2	0	11846.5
UBE2F	DAZL	0	11846.5
UBE2F	DBF4	0	11846.5
UBE2F	DBF4B	0	11846.5
UBE2F	DBH	0	11846.5
UBE2F	DBI	0	11846.5
UBE2F	DBN1	0	11846.5
UBE2F	DBNDD1	0	11846.5
UBE2F	DBNL	0	11846.5
UBE2F	DBP	0	11846.5
UBE2F	DBR1	0	11846.5
UBE2F	DBT	0	11846.5
UBE2F	DBX1	0	11846.5
UBE2F	DBX2	0	11846.5
UBE2F	DCAF12	0	11846.5
UBE2F	DCAF15	0	11846.5
UBE2F	DCAF4L1	0	11846.5
UBE2F	DCAF4L2	0	11846.5
UBE2F	DCAF8L1	0	11846.5
UBE2F	DCAF8L2	0	11846.5
UBE2F	DCAKD	0	11846.5
UBE2F	DCANP1	0	11846.5
UBE2F	DCC	0	11846.5
UBE2F	DCD	0	11846.5
UBE2F	DCDC1	0	11846.5
UBE2F	DCDC2B	0	11846.5
UBE2F	DCDC2C	0	11846.5
UBE2F	DCHS1	0	11846.5
UBE2F	DCHS2	0	11846.5
UBE2F	DCK	0	11846.5
UBE2F	DCLK1	0	11846.5
UBE2F	DCLK2	0	11846.5
UBE2F	DCLRE1A	0	11846.5
UBE2F	DCLRE1B	0	11846.5
UBE2F	DCLRE1C	0	11846.5
UBE2F	DCN	0	11846.5
UBE2F	DCP1A	0	11846.5
UBE2F	DCP2	0	11846.5
UBE2F	DCPS	0	11846.5
UBE2F	DCST1	0	11846.5
UBE2F	DCST2	0	11846.5
UBE2F	DCSTAMP	0	11846.5
UBE2F	DCT	0	11846.5
UBE2F	DCTN1	0	11846.5
UBE2F	DCTN2	0	11846.5
UBE2F	DCTN4	0	11846.5
UBE2F	DCTN5	0	11846.5
UBE2F	DCXR	0	11846.5
UBE2F	DDAH2	0	11846.5
UBE2F	DDC	0	11846.5
UBE2F	DDHD1	0	11846.5
UBE2F	DDI1	0	11846.5
UBE2F	DDIT3	0	11846.5
UBE2F	DDIT4L	0	11846.5
UBE2F	DDN	0	11846.5
UBE2F	DDOST	0	11846.5
UBE2F	DDR1	0	11846.5
UBE2F	DDR2	0	11846.5
UBE2F	DDRGK1	0	11846.5
UBE2F	DDT	0	11846.5
UBE2F	DDTL	0	11846.5
UBE2F	DDX1	0	11846.5
UBE2F	DDX10	0	11846.5
UBE2F	DDX11	0	11846.5
UBE2F	DDX17	0	11846.5
UBE2F	DDX18	0	11846.5
UBE2F	DDX19A	0	11846.5
UBE2F	DDX19B	0	11846.5
UBE2F	DDX20	0	11846.5
UBE2F	DDX21	0	11846.5
UBE2F	DDX23	0	11846.5
UBE2F	DDX25	0	11846.5
UBE2F	DDX27	0	11846.5
UBE2F	DDX31	0	11846.5
UBE2F	DDX39A	0	11846.5
UBE2F	DDX39B	0	11846.5
UBE2F	DDX41	0	11846.5
UBE2F	DDX42	0	11846.5
UBE2F	DDX43	0	11846.5
UBE2F	DDX46	0	11846.5
UBE2F	DDX47	0	11846.5
UBE2F	DDX49	0	11846.5
UBE2F	DDX5	0	11846.5
UBE2F	DDX50	0	11846.5
UBE2F	DDX51	0	11846.5
UBE2F	DDX53	0	11846.5
UBE2F	DDX54	0	11846.5
UBE2F	DDX55	0	11846.5
UBE2F	DDX56	0	11846.5
UBE2F	DDX59	0	11846.5
UBE2F	DDX6	0	11846.5
UBE2F	DEAF1	0	11846.5
UBE2F	DECR1	0	11846.5
UBE2F	DECR2	0	11846.5
UBE2F	DEDD	0	11846.5
UBE2F	DEDD2	0	11846.5
UBE2F	DEF6	0	11846.5
UBE2F	DEFA1	0	11846.5
UBE2F	DEFA1B	0	11846.5
UBE2F	DEFA3	0	11846.5
UBE2F	DEFA4	0	11846.5
UBE2F	DEFA5	0	11846.5
UBE2F	DEFA6	0	11846.5
UBE2F	DEFB1	0	11846.5
UBE2F	DEFB103A	0	11846.5
UBE2F	DEFB103B	0	11846.5
UBE2F	DEFB104A	0	11846.5
UBE2F	DEFB104B	0	11846.5
UBE2F	DEFB105A	0	11846.5
UBE2F	DEFB105B	0	11846.5
UBE2F	DEFB106A	0	11846.5
UBE2F	DEFB106B	0	11846.5
UBE2F	DEFB107A	0	11846.5
UBE2F	DEFB107B	0	11846.5
UBE2F	DEFB108B	0	11846.5
UBE2F	DEFB109B	0	11846.5
UBE2F	DEFB110	0	11846.5
UBE2F	DEFB112	0	11846.5
UBE2F	DEFB113	0	11846.5
UBE2F	DEFB114	0	11846.5
UBE2F	DEFB115	0	11846.5
UBE2F	DEFB116	0	11846.5
UBE2F	DEFB118	0	11846.5
UBE2F	DEFB119	0	11846.5
UBE2F	DEFB121	0	11846.5
UBE2F	DEFB123	0	11846.5
UBE2F	DEFB124	0	11846.5
UBE2F	DEFB125	0	11846.5
UBE2F	DEFB126	0	11846.5
UBE2F	DEFB127	0	11846.5
UBE2F	DEFB128	0	11846.5
UBE2F	DEFB129	0	11846.5
UBE2F	DEFB130A	0	11846.5
UBE2F	DEFB130B	0	11846.5
UBE2F	DEFB131A	0	11846.5
UBE2F	DEFB131B	0	11846.5
UBE2F	DEFB132	0	11846.5
UBE2F	DEFB134	0	11846.5
UBE2F	DEFB135	0	11846.5
UBE2F	DEFB136	0	11846.5
UBE2F	DEFB4A	0	11846.5
UBE2F	DEFB4B	0	11846.5
UBE2F	DEGS2	0	11846.5
UBE2F	DEK	0	11846.5
UBE2F	DELE1	0	11846.5
UBE2F	DENND11	0	11846.5
UBE2F	DENND2A	0	11846.5
UBE2F	DENND2B	0	11846.5
UBE2F	DENND2C	0	11846.5
UBE2F	DENND4A	0	11846.5
UBE2F	DENND4B	0	11846.5
UBE2F	DENND5A	0	11846.5
UBE2F	DENND5B	0	11846.5
UBE2F	DENND6A	0	11846.5
UBE2F	DENND6B	0	11846.5
UBE2F	DEPDC1	0	11846.5
UBE2F	DEPDC1B	0	11846.5
UBE2F	DEPDC4	0	11846.5
UBE2F	DEPDC5	0	11846.5
UBE2F	DEPDC7	0	11846.5
UBE2F	DEPP1	0	11846.5
UBE2F	DEPTOR	0	11846.5
UBE2F	DERL3	0	11846.5
UBE2F	DERPC	0	11846.5
UBE2F	DES	0	11846.5
UBE2F	DESI2	0	11846.5
UBE2F	DEUP1	0	11846.5
UBE2F	DEXI	0	11846.5
UBE2F	DFFB	0	11846.5
UBE2F	DGAT1	0	11846.5
UBE2F	DGAT2L6	0	11846.5
UBE2F	DGCR2	0	11846.5
UBE2F	DGCR6	0	11846.5
UBE2F	DGCR6L	0	11846.5
UBE2F	DGCR8	0	11846.5
UBE2F	DGKA	0	11846.5
UBE2F	DGKB	0	11846.5
UBE2F	DGKG	0	11846.5
UBE2F	DGKH	0	11846.5
UBE2F	DGKI	0	11846.5
UBE2F	DGKK	0	11846.5
UBE2F	DGKQ	0	11846.5
UBE2F	DGKZ	0	11846.5
UBE2F	DHCR24	0	11846.5
UBE2F	DHCR7	0	11846.5
UBE2F	DHDDS	0	11846.5
UBE2F	DHDH	0	11846.5
UBE2F	DHFR	0	11846.5
UBE2F	DHFR2	0	11846.5
UBE2F	DHH	0	11846.5
UBE2F	DHODH	0	11846.5
UBE2F	DHRS1	0	11846.5
UBE2F	DHRS12	0	11846.5
UBE2F	DHRS13	0	11846.5
UBE2F	DHRS2	0	11846.5
UBE2F	DHRS3	0	11846.5
UBE2F	DHRS4	0	11846.5
UBE2F	DHRS4L2	0	11846.5
UBE2F	DHRS7C	0	11846.5
UBE2F	DHRS9	0	11846.5
UBE2F	DHTKD1	0	11846.5
UBE2F	DHX15	0	11846.5
UBE2F	DHX16	0	11846.5
UBE2F	DHX30	0	11846.5
UBE2F	DHX32	0	11846.5
UBE2F	DHX33	0	11846.5
UBE2F	DHX34	0	11846.5
UBE2F	DHX35	0	11846.5
UBE2F	DHX36	0	11846.5
UBE2F	DHX37	0	11846.5
UBE2F	DHX38	0	11846.5
UBE2F	DHX40	0	11846.5
UBE2F	DHX57	0	11846.5
UBE2F	DHX8	0	11846.5
UBE2F	DHX9	0	11846.5
UBE2F	DIAPH2	0	11846.5
UBE2F	DIAPH3	0	11846.5
UBE2F	DIDO1	0	11846.5
UBE2F	DIO1	0	11846.5
UBE2F	DIO2	0	11846.5
UBE2F	DIO3	0	11846.5
UBE2F	DIP2A	0	11846.5
UBE2F	DIP2B	0	11846.5
UBE2F	DIPK1B	0	11846.5
UBE2F	DIPK1C	0	11846.5
UBE2F	DIPK2A	0	11846.5
UBE2F	DIPK2B	0	11846.5
UBE2F	DIRAS1	0	11846.5
UBE2F	DIRAS2	0	11846.5
UBE2F	DIS3	0	11846.5
UBE2F	DIS3L2	0	11846.5
UBE2F	DISP1	0	11846.5
UBE2F	DISP2	0	11846.5
UBE2F	DISP3	0	11846.5
UBE2F	DKC1	0	11846.5
UBE2F	DKK1	0	11846.5
UBE2F	DKK2	0	11846.5
UBE2F	DKK3	0	11846.5
UBE2F	DKK4	0	11846.5
UBE2F	DKKL1	0	11846.5
UBE2F	DLAT	0	11846.5
UBE2F	DLEU7	0	11846.5
UBE2F	DLG1	0	11846.5
UBE2F	DLG2	0	11846.5
UBE2F	DLG3	0	11846.5
UBE2F	DLG4	0	11846.5
UBE2F	DLG5	0	11846.5
UBE2F	DLGAP2	0	11846.5
UBE2F	DLGAP3	0	11846.5
UBE2F	DLGAP4	0	11846.5
UBE2F	DLK1	0	11846.5
UBE2F	DLK2	0	11846.5
UBE2F	DLL1	0	11846.5
UBE2F	DLL3	0	11846.5
UBE2F	DLL4	0	11846.5
UBE2F	DLST	0	11846.5
UBE2F	DLX1	0	11846.5
UBE2F	DLX2	0	11846.5
UBE2F	DLX3	0	11846.5
UBE2F	DLX4	0	11846.5
UBE2F	DLX5	0	11846.5
UBE2F	DLX6	0	11846.5
UBE2F	DMAC1	0	11846.5
UBE2F	DMAC2	0	11846.5
UBE2F	DMAC2L	0	11846.5
UBE2F	DMAP1	0	11846.5
UBE2F	DMBT1	0	11846.5
UBE2F	DMBX1	0	11846.5
UBE2F	DMC1	0	11846.5
UBE2F	DMD	0	11846.5
UBE2F	DMGDH	0	11846.5
UBE2F	DMP1	0	11846.5
UBE2F	DMRT1	0	11846.5
UBE2F	DMRT2	0	11846.5
UBE2F	DMRT3	0	11846.5
UBE2F	DMRTA1	0	11846.5
UBE2F	DMRTA2	0	11846.5
UBE2F	DMRTB1	0	11846.5
UBE2F	DMRTC1	0	11846.5
UBE2F	DMRTC1B	0	11846.5
UBE2F	DMRTC2	0	11846.5
UBE2F	DMTF1	0	11846.5
UBE2F	DMTN	0	11846.5
UBE2F	DMWD	0	11846.5
UBE2F	DMXL1	0	11846.5
UBE2F	DMXL2	0	11846.5
UBE2F	DNA2	0	11846.5
UBE2F	DNAAF10	0	11846.5
UBE2F	DNAAF11	0	11846.5
UBE2F	DNAAF3	0	11846.5
UBE2F	DNAAF5	0	11846.5
UBE2F	DNAAF6	0	11846.5
UBE2F	DNAAF8	0	11846.5
UBE2F	DNAH1	0	11846.5
UBE2F	DNAH10	0	11846.5
UBE2F	DNAH11	0	11846.5
UBE2F	DNAH12	0	11846.5
UBE2F	DNAH14	0	11846.5
UBE2F	DNAH17	0	11846.5
UBE2F	DNAH2	0	11846.5
UBE2F	DNAH3	0	11846.5
UBE2F	DNAH5	0	11846.5
UBE2F	DNAH6	0	11846.5
UBE2F	DNAH8	0	11846.5
UBE2F	DNAH9	0	11846.5
UBE2F	DNAI1	0	11846.5
UBE2F	DNAI2	0	11846.5
UBE2F	DNAI3	0	11846.5
UBE2F	DNAI4	0	11846.5
UBE2F	DNAJA3	0	11846.5
UBE2F	DNAJB1	0	11846.5
UBE2F	DNAJB12	0	11846.5
UBE2F	DNAJB13	0	11846.5
UBE2F	DNAJB14	0	11846.5
UBE2F	DNAJB2	0	11846.5
UBE2F	DNAJB4	0	11846.5
UBE2F	DNAJB5	0	11846.5
UBE2F	DNAJB7	0	11846.5
UBE2F	DNAJB8	0	11846.5
UBE2F	DNAJC1	0	11846.5
UBE2F	DNAJC11	0	11846.5
UBE2F	DNAJC12	0	11846.5
UBE2F	DNAJC13	0	11846.5
UBE2F	DNAJC14	0	11846.5
UBE2F	DNAJC15	0	11846.5
UBE2F	DNAJC16	0	11846.5
UBE2F	DNAJC17	0	11846.5
UBE2F	DNAJC18	0	11846.5
UBE2F	DNAJC19	0	11846.5
UBE2F	DNAJC22	0	11846.5
UBE2F	DNAJC25	0	11846.5
UBE2F	DNAJC25-GNG10	0	11846.5
UBE2F	DNAJC28	0	11846.5
UBE2F	DNAJC3	0	11846.5
UBE2F	DNAJC30	0	11846.5
UBE2F	DNAJC4	0	11846.5
UBE2F	DNAJC5	0	11846.5
UBE2F	DNAJC5B	0	11846.5
UBE2F	DNAJC5G	0	11846.5
UBE2F	DNAJC7	0	11846.5
UBE2F	DNAJC9	0	11846.5
UBE2F	DNAL1	0	11846.5
UBE2F	DNAL4	0	11846.5
UBE2F	DNALI1	0	11846.5
UBE2F	DNASE1	0	11846.5
UBE2F	DNASE1L1	0	11846.5
UBE2F	DNASE1L2	0	11846.5
UBE2F	DNASE1L3	0	11846.5
UBE2F	DNASE2	0	11846.5
UBE2F	DNASE2B	0	11846.5
UBE2F	DND1	0	11846.5
UBE2F	DNER	0	11846.5
UBE2F	DNHD1	0	11846.5
UBE2F	DNLZ	0	11846.5
UBE2F	DNM1	0	11846.5
UBE2F	DNM3	0	11846.5
UBE2F	DNMT1	0	11846.5
UBE2F	DNMT3A	0	11846.5
UBE2F	DNMT3B	0	11846.5
UBE2F	DNMT3L	0	11846.5
UBE2F	DNPH1	0	11846.5
UBE2F	DNTT	0	11846.5
UBE2F	DNTTIP1	0	11846.5
UBE2F	DNTTIP2	0	11846.5
UBE2F	DOC2A	0	11846.5
UBE2F	DOC2B	0	11846.5
UBE2F	DOCK1	0	11846.5
UBE2F	DOCK11	0	11846.5
UBE2F	DOCK2	0	11846.5
UBE2F	DOCK4	0	11846.5
UBE2F	DOCK7	0	11846.5
UBE2F	DOCK8	0	11846.5
UBE2F	DOCK9	0	11846.5
UBE2F	DOK3	0	11846.5
UBE2F	DOK5	0	11846.5
UBE2F	DOK7	0	11846.5
UBE2F	DOLK	0	11846.5
UBE2F	DOLPP1	0	11846.5
UBE2F	DONSON	0	11846.5
UBE2F	DOP1A	0	11846.5
UBE2F	DOP1B	0	11846.5
UBE2F	DOT1L	0	11846.5
UBE2F	DPAGT1	0	11846.5
UBE2F	DPCD	0	11846.5
UBE2F	DPEP1	0	11846.5
UBE2F	DPEP2	0	11846.5
UBE2F	DPEP2NB	0	11846.5
UBE2F	DPEP3	0	11846.5
UBE2F	DPF2	0	11846.5
UBE2F	DPF3	0	11846.5
UBE2F	DPH1	0	11846.5
UBE2F	DPH2	0	11846.5
UBE2F	DPH5	0	11846.5
UBE2F	DPH6	0	11846.5
UBE2F	DPH7	0	11846.5
UBE2F	DPM2	0	11846.5
UBE2F	DPM3	0	11846.5
UBE2F	DPP10	0	11846.5
UBE2F	DPP4	0	11846.5
UBE2F	DPP6	0	11846.5
UBE2F	DPP7	0	11846.5
UBE2F	DPPA2	0	11846.5
UBE2F	DPPA3	0	11846.5
UBE2F	DPPA4	0	11846.5
UBE2F	DPPA5	0	11846.5
UBE2F	DPRX	0	11846.5
UBE2F	DPT	0	11846.5
UBE2F	DPY19L1	0	11846.5
UBE2F	DPY19L2	0	11846.5
UBE2F	DPY19L3	0	11846.5
UBE2F	DPY19L4	0	11846.5
UBE2F	DPYD	0	11846.5
UBE2F	DPYS	0	11846.5
UBE2F	DPYSL4	0	11846.5
UBE2F	DPYSL5	0	11846.5
UBE2F	DQX1	0	11846.5
UBE2F	DRAM1	0	11846.5
UBE2F	DRAM2	0	11846.5
UBE2F	DRAXIN	0	11846.5
UBE2F	DRC1	0	11846.5
UBE2F	DRC3	0	11846.5
UBE2F	DRC7	0	11846.5
UBE2F	DRD1	0	11846.5
UBE2F	DRD2	0	11846.5
UBE2F	DRD3	0	11846.5
UBE2F	DRD4	0	11846.5
UBE2F	DRD5	0	11846.5
UBE2F	DRG1	0	11846.5
UBE2F	DRGX	0	11846.5
UBE2F	DRICH1	0	11846.5
UBE2F	DROSHA	0	11846.5
UBE2F	DRP2	0	11846.5
UBE2F	DSC1	0	11846.5
UBE2F	DSC2	0	11846.5
UBE2F	DSC3	0	11846.5
UBE2F	DSCAM	0	11846.5
UBE2F	DSCAML1	0	11846.5
UBE2F	DSCC1	0	11846.5
UBE2F	DSE	0	11846.5
UBE2F	DSEL	0	11846.5
UBE2F	DSG1	0	11846.5
UBE2F	DSG2	0	11846.5
UBE2F	DSG3	0	11846.5
UBE2F	DSG4	0	11846.5
UBE2F	DSN1	0	11846.5
UBE2F	DSP	0	11846.5
UBE2F	DSPP	0	11846.5
UBE2F	DST	0	11846.5
UBE2F	DSTN	0	11846.5
UBE2F	DSTNP4	0	11846.5
UBE2F	DSTYK	0	11846.5
UBE2F	DTD2	0	11846.5
UBE2F	DTHD1	0	11846.5
UBE2F	DTNA	0	11846.5
UBE2F	DTNB	0	11846.5
UBE2F	DTNBP1	0	11846.5
UBE2F	DTWD1	0	11846.5
UBE2F	DTWD2	0	11846.5
UBE2F	DTX2	0	11846.5
UBE2F	DTX3	0	11846.5
UBE2F	DTX4	0	11846.5
UBE2F	DTYMK	0	11846.5
UBE2F	DUOX1	0	11846.5
UBE2F	DUOX2	0	11846.5
UBE2F	DUOXA1	0	11846.5
UBE2F	DUOXA2	0	11846.5
UBE2F	DUS1L	0	11846.5
UBE2F	DUS3L	0	11846.5
UBE2F	DUSP1	0	11846.5
UBE2F	DUSP10	0	11846.5
UBE2F	DUSP12	0	11846.5
UBE2F	DUSP13	0	11846.5
UBE2F	DUSP16	0	11846.5
UBE2F	DUSP18	0	11846.5
UBE2F	DUSP19	0	11846.5
UBE2F	DUSP2	0	11846.5
UBE2F	DUSP21	0	11846.5
UBE2F	DUSP22	0	11846.5
UBE2F	DUSP23	0	11846.5
UBE2F	DUSP26	0	11846.5
UBE2F	DUSP28	0	11846.5
UBE2F	DUSP29	0	11846.5
UBE2F	DUSP3	0	11846.5
UBE2F	DUSP4	0	11846.5
UBE2F	DUSP5	0	11846.5
UBE2F	DUSP7	0	11846.5
UBE2F	DUSP9	0	11846.5
UBE2F	DUT	0	11846.5
UBE2F	DUX1	0	11846.5
UBE2F	DUX3	0	11846.5
UBE2F	DUX4	0	11846.5
UBE2F	DUXA	0	11846.5
UBE2F	DUXB	0	11846.5
UBE2F	DVL1	0	11846.5
UBE2F	DVL2	0	11846.5
UBE2F	DVL3	0	11846.5
UBE2F	DYDC1	0	11846.5
UBE2F	DYDC2	0	11846.5
UBE2F	DYM	0	11846.5
UBE2F	DYNAP	0	11846.5
UBE2F	DYNC1I1	0	11846.5
UBE2F	DYNC1LI2	0	11846.5
UBE2F	DYNC2H1	0	11846.5
UBE2F	DYNC2I1	0	11846.5
UBE2F	DYNLRB1	0	11846.5
UBE2F	DYNLRB2	0	11846.5
UBE2F	DYNLT2	0	11846.5
UBE2F	DYNLT4	0	11846.5
UBE2F	DYNLT5	0	11846.5
UBE2F	DYRK1B	0	11846.5
UBE2F	DYRK2	0	11846.5
UBE2F	DYRK3	0	11846.5
UBE2F	DYRK4	0	11846.5
UBE2F	DYSF	0	11846.5
UBE2F	DYTN	0	11846.5
UBE2F	DZANK1	0	11846.5
UBE2F	DZIP1	0	11846.5
UBE2F	DZIP1L	0	11846.5
UBE2F	E2F1	0	11846.5
UBE2F	E2F2	0	11846.5
UBE2F	E2F3	0	11846.5
UBE2F	E2F4	0	11846.5
UBE2F	E2F5	0	11846.5
UBE2F	E2F6	0	11846.5
UBE2F	E2F7	0	11846.5
UBE2F	E2F8	0	11846.5
UBE2F	E4F1	0	11846.5
UBE2F	EAF2	0	11846.5
UBE2F	EAPP	0	11846.5
UBE2F	EARS2	0	11846.5
UBE2F	EBAG9	0	11846.5
UBE2F	EBF1	0	11846.5
UBE2F	EBF2	0	11846.5
UBE2F	EBF3	0	11846.5
UBE2F	EBF4	0	11846.5
UBE2F	EBI3	0	11846.5
UBE2F	EBLN1	0	11846.5
UBE2F	EBLN2	0	11846.5
UBE2F	EBP	0	11846.5
UBE2F	EBPL	0	11846.5
UBE2F	ECE1	0	11846.5
UBE2F	ECE2	0	11846.5
UBE2F	ECEL1	0	11846.5
UBE2F	ECH1	0	11846.5
UBE2F	ECHDC2	0	11846.5
UBE2F	ECHDC3	0	11846.5
UBE2F	ECHS1	0	11846.5
UBE2F	ECI1	0	11846.5
UBE2F	ECI2	0	11846.5
UBE2F	ECPAS	0	11846.5
UBE2F	ECRG4	0	11846.5
UBE2F	ECSCR	0	11846.5
UBE2F	ECSIT	0	11846.5
UBE2F	ECT2	0	11846.5
UBE2F	ECT2L	0	11846.5
UBE2F	EDA	0	11846.5
UBE2F	EDA2R	0	11846.5
UBE2F	EDAR	0	11846.5
UBE2F	EDARADD	0	11846.5
UBE2F	EDC3	0	11846.5
UBE2F	EDC4	0	11846.5
UBE2F	EDDM13	0	11846.5
UBE2F	EDDM3A	0	11846.5
UBE2F	EDDM3B	0	11846.5
UBE2F	EDEM1	0	11846.5
UBE2F	EDEM2	0	11846.5
UBE2F	EDEM3	0	11846.5
UBE2F	EDIL3	0	11846.5
UBE2F	EDN1	0	11846.5
UBE2F	EDN3	0	11846.5
UBE2F	EDNRB	0	11846.5
UBE2F	EDRF1	0	11846.5
UBE2F	EEA1	0	11846.5
UBE2F	EED	0	11846.5
UBE2F	EEF1AKMT2	0	11846.5
UBE2F	EEF1AKMT3	0	11846.5
UBE2F	EEF1D	0	11846.5
UBE2F	EEF2K	0	11846.5
UBE2F	EEF2KMT	0	11846.5
UBE2F	EEFSEC	0	11846.5
UBE2F	EEPD1	0	11846.5
UBE2F	EFCAB10	0	11846.5
UBE2F	EFCAB12	0	11846.5
UBE2F	EFCAB3	0	11846.5
UBE2F	EFCAB5	0	11846.5
UBE2F	EFCAB6	0	11846.5
UBE2F	EFCAB7	0	11846.5
UBE2F	EFCAB8	0	11846.5
UBE2F	EFCAB9	0	11846.5
UBE2F	EFCC1	0	11846.5
UBE2F	EFEMP1	0	11846.5
UBE2F	EFEMP2	0	11846.5
UBE2F	EFHC1	0	11846.5
UBE2F	EFHC2	0	11846.5
UBE2F	EFHD1	0	11846.5
UBE2F	EFNA1	0	11846.5
UBE2F	EFNA3	0	11846.5
UBE2F	EFNA4	0	11846.5
UBE2F	EFNB1	0	11846.5
UBE2F	EFNB2	0	11846.5
UBE2F	EFNB3	0	11846.5
UBE2F	EFR3B	0	11846.5
UBE2F	EFS	0	11846.5
UBE2F	EFTUD2	0	11846.5
UBE2F	EGF	0	11846.5
UBE2F	EGFL6	0	11846.5
UBE2F	EGFL7	0	11846.5
UBE2F	EGFL8	0	11846.5
UBE2F	EGFLAM	0	11846.5
UBE2F	EGFR	0	11846.5
UBE2F	EGLN1	0	11846.5
UBE2F	EGLN2	0	11846.5
UBE2F	EGR1	0	11846.5
UBE2F	EGR2	0	11846.5
UBE2F	EGR3	0	11846.5
UBE2F	EGR4	0	11846.5
UBE2F	EHBP1	0	11846.5
UBE2F	EHBP1L1	0	11846.5
UBE2F	EHD1	0	11846.5
UBE2F	EHD2	0	11846.5
UBE2F	EHD3	0	11846.5
UBE2F	EHD4	0	11846.5
UBE2F	EHF	0	11846.5
UBE2F	EHHADH	0	11846.5
UBE2F	EHMT1	0	11846.5
UBE2F	EHMT2	0	11846.5
UBE2F	EID1	0	11846.5
UBE2F	EID2	0	11846.5
UBE2F	EID2B	0	11846.5
UBE2F	EID3	0	11846.5
UBE2F	EIF1	0	11846.5
UBE2F	EIF1AD	0	11846.5
UBE2F	EIF1B	0	11846.5
UBE2F	EIF2A	0	11846.5
UBE2F	EIF2AK1	0	11846.5
UBE2F	EIF2AK3	0	11846.5
UBE2F	EIF2B4	0	11846.5
UBE2F	EIF2S2	0	11846.5
UBE2F	EIF2S3	0	11846.5
UBE2F	EIF2S3B	0	11846.5
UBE2F	EIF3F	0	11846.5
UBE2F	EIF3L	0	11846.5
UBE2F	EIF4A3	0	11846.5
UBE2F	EIF4E1B	0	11846.5
UBE2F	EIF4E3	0	11846.5
UBE2F	EIF4EBP2	0	11846.5
UBE2F	EIF4EBP3	0	11846.5
UBE2F	EIF4ENIF1	0	11846.5
UBE2F	EIF5A2	0	11846.5
UBE2F	EIF6	0	11846.5
UBE2F	EIPR1	0	11846.5
UBE2F	ELAC1	0	11846.5
UBE2F	ELAC2	0	11846.5
UBE2F	ELANE	0	11846.5
UBE2F	ELAPOR1	0	11846.5
UBE2F	ELAPOR2	0	11846.5
UBE2F	ELAVL1	0	11846.5
UBE2F	ELAVL2	0	11846.5
UBE2F	ELAVL3	0	11846.5
UBE2F	ELAVL4	0	11846.5
UBE2F	ELF1	0	11846.5
UBE2F	ELF2	0	11846.5
UBE2F	ELF3	0	11846.5
UBE2F	ELF4	0	11846.5
UBE2F	ELF5	0	11846.5
UBE2F	ELFN1	0	11846.5
UBE2F	ELFN2	0	11846.5
UBE2F	ELK1	0	11846.5
UBE2F	ELK3	0	11846.5
UBE2F	ELK4	0	11846.5
UBE2F	ELL	0	11846.5
UBE2F	ELL2	0	11846.5
UBE2F	ELL3	0	11846.5
UBE2F	ELMO1	0	11846.5
UBE2F	ELMO3	0	11846.5
UBE2F	ELMOD1	0	11846.5
UBE2F	ELMOD3	0	11846.5
UBE2F	ELN	0	11846.5
UBE2F	ELOA	0	11846.5
UBE2F	ELOA2	0	11846.5
UBE2F	ELOVL1	0	11846.5
UBE2F	ELOVL2	0	11846.5
UBE2F	ELOVL4	0	11846.5
UBE2F	ELOVL5	0	11846.5
UBE2F	ELOVL6	0	11846.5
UBE2F	ELOVL7	0	11846.5
UBE2F	ELP4	0	11846.5
UBE2F	ELSPBP1	0	11846.5
UBE2F	EMB	0	11846.5
UBE2F	EMC1	0	11846.5
UBE2F	EMC10	0	11846.5
UBE2F	EMC9	0	11846.5
UBE2F	EMCN	0	11846.5
UBE2F	EMD	0	11846.5
UBE2F	EME2	0	11846.5
UBE2F	EMID1	0	11846.5
UBE2F	EMILIN1	0	11846.5
UBE2F	EMILIN2	0	11846.5
UBE2F	EMILIN3	0	11846.5
UBE2F	EML1	0	11846.5
UBE2F	EML2	0	11846.5
UBE2F	EML3	0	11846.5
UBE2F	EML4	0	11846.5
UBE2F	EML5	0	11846.5
UBE2F	EML6	0	11846.5
UBE2F	EMP1	0	11846.5
UBE2F	EMP2	0	11846.5
UBE2F	EMP3	0	11846.5
UBE2F	EMSY	0	11846.5
UBE2F	EMX1	0	11846.5
UBE2F	EMX2	0	11846.5
UBE2F	EN1	0	11846.5
UBE2F	EN2	0	11846.5
UBE2F	ENAM	0	11846.5
UBE2F	ENC1	0	11846.5
UBE2F	ENDOD1	0	11846.5
UBE2F	ENDOG	0	11846.5
UBE2F	ENDOU	0	11846.5
UBE2F	ENDOV	0	11846.5
UBE2F	ENG	0	11846.5
UBE2F	ENHO	0	11846.5
UBE2F	ENKD1	0	11846.5
UBE2F	ENKUR	0	11846.5
UBE2F	ENO4	0	11846.5
UBE2F	ENOSF1	0	11846.5
UBE2F	ENOX1	0	11846.5
UBE2F	ENPEP	0	11846.5
UBE2F	ENPP1	0	11846.5
UBE2F	ENPP2	0	11846.5
UBE2F	ENPP3	0	11846.5
UBE2F	ENPP4	0	11846.5
UBE2F	ENPP6	0	11846.5
UBE2F	ENPP7	0	11846.5
UBE2F	ENSA	0	11846.5
UBE2F	ENTHD1	0	11846.5
UBE2F	ENTPD1	0	11846.5
UBE2F	ENTPD2	0	11846.5
UBE2F	ENTPD3	0	11846.5
UBE2F	ENTPD4	0	11846.5
UBE2F	ENTPD5	0	11846.5
UBE2F	ENTPD6	0	11846.5
UBE2F	ENTPD7	0	11846.5
UBE2F	ENTR1	0	11846.5
UBE2F	ENTREP1	0	11846.5
UBE2F	ENTREP2	0	11846.5
UBE2F	ENTREP3	0	11846.5
UBE2F	EOGT	0	11846.5
UBE2F	EOLA1	0	11846.5
UBE2F	EOLA2	0	11846.5
UBE2F	EOMES	0	11846.5
UBE2F	EP300	0	11846.5
UBE2F	EP400	0	11846.5
UBE2F	EPB41	0	11846.5
UBE2F	EPB41L1	0	11846.5
UBE2F	EPB41L2	0	11846.5
UBE2F	EPB41L3	0	11846.5
UBE2F	EPB41L4A	0	11846.5
UBE2F	EPB41L5	0	11846.5
UBE2F	EPC1	0	11846.5
UBE2F	EPC2	0	11846.5
UBE2F	EPCAM	0	11846.5
UBE2F	EPDR1	0	11846.5
UBE2F	EPG5	0	11846.5
UBE2F	EPHA1	0	11846.5
UBE2F	EPHA10	0	11846.5
UBE2F	EPHA2	0	11846.5
UBE2F	EPHA4	0	11846.5
UBE2F	EPHA5	0	11846.5
UBE2F	EPHA6	0	11846.5
UBE2F	EPHA7	0	11846.5
UBE2F	EPHA8	0	11846.5
UBE2F	EPHB2	0	11846.5
UBE2F	EPHB3	0	11846.5
UBE2F	EPHB4	0	11846.5
UBE2F	EPHB6	0	11846.5
UBE2F	EPHX1	0	11846.5
UBE2F	EPHX3	0	11846.5
UBE2F	EPHX4	0	11846.5
UBE2F	EPM2A	0	11846.5
UBE2F	EPM2AIP1	0	11846.5
UBE2F	EPN2	0	11846.5
UBE2F	EPN3	0	11846.5
UBE2F	EPO	0	11846.5
UBE2F	EPOP	0	11846.5
UBE2F	EPOR	0	11846.5
UBE2F	EPPIN	0	11846.5
UBE2F	EPPK1	0	11846.5
UBE2F	EPS15L1	0	11846.5
UBE2F	EPS8	0	11846.5
UBE2F	EPS8L3	0	11846.5
UBE2F	EPSTI1	0	11846.5
UBE2F	EPX	0	11846.5
UBE2F	EPYC	0	11846.5
UBE2F	EQTN	0	11846.5
UBE2F	ERAL1	0	11846.5
UBE2F	ERAP2	0	11846.5
UBE2F	ERAS	0	11846.5
UBE2F	ERBB2	0	11846.5
UBE2F	ERBB3	0	11846.5
UBE2F	ERBB4	0	11846.5
UBE2F	ERBIN	0	11846.5
UBE2F	ERC2	0	11846.5
UBE2F	ERCC1	0	11846.5
UBE2F	ERCC2	0	11846.5
UBE2F	ERCC3	0	11846.5
UBE2F	ERCC4	0	11846.5
UBE2F	ERCC5	0	11846.5
UBE2F	ERCC6	0	11846.5
UBE2F	ERCC6L	0	11846.5
UBE2F	EREG	0	11846.5
UBE2F	ERF	0	11846.5
UBE2F	ERFE	0	11846.5
UBE2F	ERFL	0	11846.5
UBE2F	ERG	0	11846.5
UBE2F	ERG28	0	11846.5
UBE2F	ERGIC1	0	11846.5
UBE2F	ERGIC3	0	11846.5
UBE2F	ERH	0	11846.5
UBE2F	ERI1	0	11846.5
UBE2F	ERI2	0	11846.5
UBE2F	ERICH1	0	11846.5
UBE2F	ERICH2	0	11846.5
UBE2F	ERICH3	0	11846.5
UBE2F	ERICH4	0	11846.5
UBE2F	ERICH5	0	11846.5
UBE2F	ERICH6	0	11846.5
UBE2F	ERICH6B	0	11846.5
UBE2F	ERLIN1	0	11846.5
UBE2F	ERLIN2	0	11846.5
UBE2F	ERMAP	0	11846.5
UBE2F	ERMN	0	11846.5
UBE2F	ERMP1	0	11846.5
UBE2F	ERN1	0	11846.5
UBE2F	ERO1B	0	11846.5
UBE2F	ERP27	0	11846.5
UBE2F	ERP29	0	11846.5
UBE2F	ERP44	0	11846.5
UBE2F	ERV3-1	0	11846.5
UBE2F	ERVFC1-1	0	11846.5
UBE2F	ERVFRD-1	0	11846.5
UBE2F	ERVH48-1	0	11846.5
UBE2F	ERVK-10	0	11846.5
UBE2F	ERVK-11	0	11846.5
UBE2F	ERVK-18	0	11846.5
UBE2F	ERVK-19	0	11846.5
UBE2F	ERVK-21	0	11846.5
UBE2F	ERVK-24	0	11846.5
UBE2F	ERVK-25	0	11846.5
UBE2F	ERVK-5	0	11846.5
UBE2F	ERVK-6	0	11846.5
UBE2F	ERVK-7	0	11846.5
UBE2F	ERVK-8	0	11846.5
UBE2F	ERVK-9	0	11846.5
UBE2F	ERVK3-1	0	11846.5
UBE2F	ERVMER34-1	0	11846.5
UBE2F	ERVW-1	0	11846.5
UBE2F	ESA4	0	11846.5
UBE2F	ESAM	0	11846.5
UBE2F	ESB3	0	11846.5
UBE2F	ESCO1	0	11846.5
UBE2F	ESCO2	0	11846.5
UBE2F	ESD	0	11846.5
UBE2F	ESF1	0	11846.5
UBE2F	ESM1	0	11846.5
UBE2F	ESPL1	0	11846.5
UBE2F	ESPN	0	11846.5
UBE2F	ESPNL	0	11846.5
UBE2F	ESR1	0	11846.5
UBE2F	ESR2	0	11846.5
UBE2F	ESRP1	0	11846.5
UBE2F	ESRP2	0	11846.5
UBE2F	ESRRA	0	11846.5
UBE2F	ESRRB	0	11846.5
UBE2F	ESRRG	0	11846.5
UBE2F	ESS2	0	11846.5
UBE2F	ESX1	0	11846.5
UBE2F	ESYT1	0	11846.5
UBE2F	ESYT3	0	11846.5
UBE2F	ETAA1	0	11846.5
UBE2F	ETDA	0	11846.5
UBE2F	ETDB	0	11846.5
UBE2F	ETDC	0	11846.5
UBE2F	ETFB	0	11846.5
UBE2F	ETFBKMT	0	11846.5
UBE2F	ETFDH	0	11846.5
UBE2F	ETHE1	0	11846.5
UBE2F	ETNK2	0	11846.5
UBE2F	ETNPPL	0	11846.5
UBE2F	ETS1	0	11846.5
UBE2F	ETS2	0	11846.5
UBE2F	ETV1	0	11846.5
UBE2F	ETV2	0	11846.5
UBE2F	ETV3	0	11846.5
UBE2F	ETV3L	0	11846.5
UBE2F	ETV4	0	11846.5
UBE2F	ETV5	0	11846.5
UBE2F	ETV6	0	11846.5
UBE2F	ETV7	0	11846.5
UBE2F	EVA1A	0	11846.5
UBE2F	EVA1C	0	11846.5
UBE2F	EVC	0	11846.5
UBE2F	EVC2	0	11846.5
UBE2F	EVI2A	0	11846.5
UBE2F	EVI2B	0	11846.5
UBE2F	EVI5	0	11846.5
UBE2F	EVI5L	0	11846.5
UBE2F	EVPL	0	11846.5
UBE2F	EVPLL	0	11846.5
UBE2F	EVX1	0	11846.5
UBE2F	EVX2	0	11846.5
UBE2F	EWSR1	0	11846.5
UBE2F	EXD1	0	11846.5
UBE2F	EXD2	0	11846.5
UBE2F	EXD3	0	11846.5
UBE2F	EXO1	0	11846.5
UBE2F	EXO5	0	11846.5
UBE2F	EXOC1	0	11846.5
UBE2F	EXOC1L	0	11846.5
UBE2F	EXOC2	0	11846.5
UBE2F	EXOC3	0	11846.5
UBE2F	EXOC3L1	0	11846.5
UBE2F	EXOC3L2	0	11846.5
UBE2F	EXOC3L4	0	11846.5
UBE2F	EXOC4	0	11846.5
UBE2F	EXOC6	0	11846.5
UBE2F	EXOC6B	0	11846.5
UBE2F	EXOG	0	11846.5
UBE2F	EXOSC10	0	11846.5
UBE2F	EXOSC2	0	11846.5
UBE2F	EXOSC5	0	11846.5
UBE2F	EXOSC6	0	11846.5
UBE2F	EXOSC7	0	11846.5
UBE2F	EXOSC8	0	11846.5
UBE2F	EXOSC9	0	11846.5
UBE2F	EXPH5	0	11846.5
UBE2F	EXT1	0	11846.5
UBE2F	EXT2	0	11846.5
UBE2F	EXTL1	0	11846.5
UBE2F	EXTL2	0	11846.5
UBE2F	EXTL3	0	11846.5
UBE2F	EYA1	0	11846.5
UBE2F	EYA3	0	11846.5
UBE2F	EYA4	0	11846.5
UBE2F	EYS	0	11846.5
UBE2F	EZH1	0	11846.5
UBE2F	EZH2	0	11846.5
UBE2F	EZHIP	0	11846.5
UBE2F	EZR	0	11846.5
UBE2F	F10	0	11846.5
UBE2F	F11	0	11846.5
UBE2F	F11R	0	11846.5
UBE2F	F12	0	11846.5
UBE2F	F13A1	0	11846.5
UBE2F	F13B	0	11846.5
UBE2F	F2	0	11846.5
UBE2F	F2R	0	11846.5
UBE2F	F2RL1	0	11846.5
UBE2F	F2RL2	0	11846.5
UBE2F	F2RL3	0	11846.5
UBE2F	F3	0	11846.5
UBE2F	F5	0	11846.5
UBE2F	F7	0	11846.5
UBE2F	F8	0	11846.5
UBE2F	F8A1	0	11846.5
UBE2F	F8A2	0	11846.5
UBE2F	F8A3	0	11846.5
UBE2F	F9	0	11846.5
UBE2F	FA2H	0	11846.5
UBE2F	FAAH2	0	11846.5
UBE2F	FAAP100	0	11846.5
UBE2F	FAAP20	0	11846.5
UBE2F	FAAP24	0	11846.5
UBE2F	FABP12	0	11846.5
UBE2F	FABP3	0	11846.5
UBE2F	FABP4	0	11846.5
UBE2F	FABP6	0	11846.5
UBE2F	FABP7	0	11846.5
UBE2F	FABP9	0	11846.5
UBE2F	FADS1	0	11846.5
UBE2F	FADS2	0	11846.5
UBE2F	FADS3	0	11846.5
UBE2F	FADS6	0	11846.5
UBE2F	FAF1	0	11846.5
UBE2F	FAF2	0	11846.5
UBE2F	FAHD2A	0	11846.5
UBE2F	FAHD2B	0	11846.5
UBE2F	FAIM2	0	11846.5
UBE2F	FAM104B	0	11846.5
UBE2F	FAM107A	0	11846.5
UBE2F	FAM107B	0	11846.5
UBE2F	FAM110A	0	11846.5
UBE2F	FAM110C	0	11846.5
UBE2F	FAM110D	0	11846.5
UBE2F	FAM111A	0	11846.5
UBE2F	FAM111B	0	11846.5
UBE2F	FAM117A	0	11846.5
UBE2F	FAM117B	0	11846.5
UBE2F	FAM118A	0	11846.5
UBE2F	FAM120AOS	0	11846.5
UBE2F	FAM120B	0	11846.5
UBE2F	FAM120C	0	11846.5
UBE2F	FAM124A	0	11846.5
UBE2F	FAM124B	0	11846.5
UBE2F	FAM131A	0	11846.5
UBE2F	FAM131B	0	11846.5
UBE2F	FAM133A	0	11846.5
UBE2F	FAM133B	0	11846.5
UBE2F	FAM135A	0	11846.5
UBE2F	FAM135B	0	11846.5
UBE2F	FAM136A	0	11846.5
UBE2F	FAM13B	0	11846.5
UBE2F	FAM149A	0	11846.5
UBE2F	FAM149B1	0	11846.5
UBE2F	FAM151A	0	11846.5
UBE2F	FAM153A	0	11846.5
UBE2F	FAM153B	0	11846.5
UBE2F	FAM156A	0	11846.5
UBE2F	FAM156B	0	11846.5
UBE2F	FAM161A	0	11846.5
UBE2F	FAM161B	0	11846.5
UBE2F	FAM162A	0	11846.5
UBE2F	FAM162B	0	11846.5
UBE2F	FAM163A	0	11846.5
UBE2F	FAM166A	0	11846.5
UBE2F	FAM166B	0	11846.5
UBE2F	FAM166C	0	11846.5
UBE2F	FAM167A	0	11846.5
UBE2F	FAM167B	0	11846.5
UBE2F	FAM168A	0	11846.5
UBE2F	FAM168B	0	11846.5
UBE2F	FAM170A	0	11846.5
UBE2F	FAM170B	0	11846.5
UBE2F	FAM171A1	0	11846.5
UBE2F	FAM171A2	0	11846.5
UBE2F	FAM171B	0	11846.5
UBE2F	FAM172A	0	11846.5
UBE2F	FAM174B	0	11846.5
UBE2F	FAM174C	0	11846.5
UBE2F	FAM177B	0	11846.5
UBE2F	FAM178B	0	11846.5
UBE2F	FAM180A	0	11846.5
UBE2F	FAM180B	0	11846.5
UBE2F	FAM181A	0	11846.5
UBE2F	FAM181B	0	11846.5
UBE2F	FAM184A	0	11846.5
UBE2F	FAM184B	0	11846.5
UBE2F	FAM186A	0	11846.5
UBE2F	FAM186B	0	11846.5
UBE2F	FAM187B	0	11846.5
UBE2F	FAM193B	0	11846.5
UBE2F	FAM200A	0	11846.5
UBE2F	FAM200B	0	11846.5
UBE2F	FAM200C	0	11846.5
UBE2F	FAM205A	0	11846.5
UBE2F	FAM205C	0	11846.5
UBE2F	FAM209A	0	11846.5
UBE2F	FAM209B	0	11846.5
UBE2F	FAM20A	0	11846.5
UBE2F	FAM20B	0	11846.5
UBE2F	FAM20C	0	11846.5
UBE2F	FAM216A	0	11846.5
UBE2F	FAM216B	0	11846.5
UBE2F	FAM217A	0	11846.5
UBE2F	FAM217B	0	11846.5
UBE2F	FAM219A	0	11846.5
UBE2F	FAM219B	0	11846.5
UBE2F	FAM220A	0	11846.5
UBE2F	FAM221B	0	11846.5
UBE2F	FAM222A	0	11846.5
UBE2F	FAM222B	0	11846.5
UBE2F	FAM227A	0	11846.5
UBE2F	FAM227B	0	11846.5
UBE2F	FAM228A	0	11846.5
UBE2F	FAM228B	0	11846.5
UBE2F	FAM229A	0	11846.5
UBE2F	FAM229B	0	11846.5
UBE2F	FAM234A	0	11846.5
UBE2F	FAM234B	0	11846.5
UBE2F	FAM236A	0	11846.5
UBE2F	FAM236B	0	11846.5
UBE2F	FAM236C	0	11846.5
UBE2F	FAM236D	0	11846.5
UBE2F	FAM237A	0	11846.5
UBE2F	FAM237B	0	11846.5
UBE2F	FAM240A	0	11846.5
UBE2F	FAM240B	0	11846.5
UBE2F	FAM240C	0	11846.5
UBE2F	FAM241A	0	11846.5
UBE2F	FAM241B	0	11846.5
UBE2F	FAM246A	0	11846.5
UBE2F	FAM246B	0	11846.5
UBE2F	FAM246C	0	11846.5
UBE2F	FAM24A	0	11846.5
UBE2F	FAM24B	0	11846.5
UBE2F	FAM25A	0	11846.5
UBE2F	FAM25C	0	11846.5
UBE2F	FAM25G	0	11846.5
UBE2F	FAM32A	0	11846.5
UBE2F	FAM3A	0	11846.5
UBE2F	FAM3B	0	11846.5
UBE2F	FAM3C	0	11846.5
UBE2F	FAM3D	0	11846.5
UBE2F	FAM43A	0	11846.5
UBE2F	FAM47A	0	11846.5
UBE2F	FAM47B	0	11846.5
UBE2F	FAM47C	0	11846.5
UBE2F	FAM50A	0	11846.5
UBE2F	FAM50B	0	11846.5
UBE2F	FAM53A	0	11846.5
UBE2F	FAM53C	0	11846.5
UBE2F	FAM72A	0	11846.5
UBE2F	FAM72B	0	11846.5
UBE2F	FAM72C	0	11846.5
UBE2F	FAM72D	0	11846.5
UBE2F	FAM76B	0	11846.5
UBE2F	FAM78A	0	11846.5
UBE2F	FAM78B	0	11846.5
UBE2F	FAM81A	0	11846.5
UBE2F	FAM81B	0	11846.5
UBE2F	FAM83A	0	11846.5
UBE2F	FAM83A-AS2	0	11846.5
UBE2F	FAM83B	0	11846.5
UBE2F	FAM83C	0	11846.5
UBE2F	FAM83D	0	11846.5
UBE2F	FAM83F	0	11846.5
UBE2F	FAM86B1	0	11846.5
UBE2F	FAM86B2	0	11846.5
UBE2F	FAM89A	0	11846.5
UBE2F	FAM89B	0	11846.5
UBE2F	FAM8A1	0	11846.5
UBE2F	FAM90A1	0	11846.5
UBE2F	FAM90A10	0	11846.5
UBE2F	FAM90A14	0	11846.5
UBE2F	FAM90A16	0	11846.5
UBE2F	FAM90A17	0	11846.5
UBE2F	FAM90A18	0	11846.5
UBE2F	FAM90A19	0	11846.5
UBE2F	FAM90A22	0	11846.5
UBE2F	FAM90A23	0	11846.5
UBE2F	FAM90A26	0	11846.5
UBE2F	FAM90A7	0	11846.5
UBE2F	FAM90A8	0	11846.5
UBE2F	FAM90A9	0	11846.5
UBE2F	FAM98B	0	11846.5
UBE2F	FAM98C	0	11846.5
UBE2F	FAM9A	0	11846.5
UBE2F	FAM9B	0	11846.5
UBE2F	FAM9C	0	11846.5
UBE2F	FAN1	0	11846.5
UBE2F	FANCA	0	11846.5
UBE2F	FANCB	0	11846.5
UBE2F	FANCC	0	11846.5
UBE2F	FANCD2	0	11846.5
UBE2F	FANCD2OS	0	11846.5
UBE2F	FANCE	0	11846.5
UBE2F	FANCF	0	11846.5
UBE2F	FANCI	0	11846.5
UBE2F	FANCL	0	11846.5
UBE2F	FANCM	0	11846.5
UBE2F	FANK1	0	11846.5
UBE2F	FAP	0	11846.5
UBE2F	FAR1	0	11846.5
UBE2F	FAR2	0	11846.5
UBE2F	FARS2	0	11846.5
UBE2F	FARSB	0	11846.5
UBE2F	FAS	0	11846.5
UBE2F	FASLG	0	11846.5
UBE2F	FASTK	0	11846.5
UBE2F	FASTKD1	0	11846.5
UBE2F	FASTKD2	0	11846.5
UBE2F	FASTKD3	0	11846.5
UBE2F	FASTKD5	0	11846.5
UBE2F	FAT1	0	11846.5
UBE2F	FAT2	0	11846.5
UBE2F	FAT3	0	11846.5
UBE2F	FATE1	0	11846.5
UBE2F	FAXC	0	11846.5
UBE2F	FAXDC2	0	11846.5
UBE2F	FBF1	0	11846.5
UBE2F	FBH1	0	11846.5
UBE2F	FBL	0	11846.5
UBE2F	FBLIM1	0	11846.5
UBE2F	FBLL1	0	11846.5
UBE2F	FBLN1	0	11846.5
UBE2F	FBLN2	0	11846.5
UBE2F	FBLN5	0	11846.5
UBE2F	FBLN7	0	11846.5
UBE2F	FBN3	0	11846.5
UBE2F	FBP1	0	11846.5
UBE2F	FBRS	0	11846.5
UBE2F	FBXL17	0	11846.5
UBE2F	FBXL2	0	11846.5
UBE2F	FBXL6	0	11846.5
UBE2F	FBXO24	0	11846.5
UBE2F	FBXO25	0	11846.5
UBE2F	FBXO3	0	11846.5
UBE2F	FBXO33	0	11846.5
UBE2F	FBXO34	0	11846.5
UBE2F	FBXO36	0	11846.5
UBE2F	FBXO38	0	11846.5
UBE2F	FBXO39	0	11846.5
UBE2F	FBXO42	0	11846.5
UBE2F	FBXO43	0	11846.5
UBE2F	FBXO46	0	11846.5
UBE2F	FBXO47	0	11846.5
UBE2F	FBXO48	0	11846.5
UBE2F	FBXO5	0	11846.5
UBE2F	FBXW10B	0	11846.5
UBE2F	FCAMR	0	11846.5
UBE2F	FCAR	0	11846.5
UBE2F	FCER1A	0	11846.5
UBE2F	FCER1G	0	11846.5
UBE2F	FCER2	0	11846.5
UBE2F	FCF1	0	11846.5
UBE2F	FCGBP	0	11846.5
UBE2F	FCGR1A	0	11846.5
UBE2F	FCGR2A	0	11846.5
UBE2F	FCGR2B	0	11846.5
UBE2F	FCGR2C	0	11846.5
UBE2F	FCGR3A	0	11846.5
UBE2F	FCGR3B	0	11846.5
UBE2F	FCGRT	0	11846.5
UBE2F	FCHO1	0	11846.5
UBE2F	FCHO2	0	11846.5
UBE2F	FCHSD1	0	11846.5
UBE2F	FCHSD2	0	11846.5
UBE2F	FCN1	0	11846.5
UBE2F	FCN2	0	11846.5
UBE2F	FCN3	0	11846.5
UBE2F	FCRL1	0	11846.5
UBE2F	FCRL2	0	11846.5
UBE2F	FCRL3	0	11846.5
UBE2F	FCRL4	0	11846.5
UBE2F	FCRL5	0	11846.5
UBE2F	FCRL6	0	11846.5
UBE2F	FCRLA	0	11846.5
UBE2F	FCSK	0	11846.5
UBE2F	FDCSP	0	11846.5
UBE2F	FDFT1	0	11846.5
UBE2F	FDX1	0	11846.5
UBE2F	FDX2	0	11846.5
UBE2F	FDXR	0	11846.5
UBE2F	FECH	0	11846.5
UBE2F	FEN1	0	11846.5
UBE2F	FER1L5	0	11846.5
UBE2F	FER1L6	0	11846.5
UBE2F	FERD3L	0	11846.5
UBE2F	FERMT1	0	11846.5
UBE2F	FERMT2	0	11846.5
UBE2F	FERMT3	0	11846.5
UBE2F	FETUB	0	11846.5
UBE2F	FEV	0	11846.5
UBE2F	FEZ2	0	11846.5
UBE2F	FEZF1	0	11846.5
UBE2F	FEZF2	0	11846.5
UBE2F	FFAR1	0	11846.5
UBE2F	FFAR2	0	11846.5
UBE2F	FFAR3	0	11846.5
UBE2F	FFAR4	0	11846.5
UBE2F	FGA	0	11846.5
UBE2F	FGB	0	11846.5
UBE2F	FGD2	0	11846.5
UBE2F	FGD4	0	11846.5
UBE2F	FGD5	0	11846.5
UBE2F	FGD6	0	11846.5
UBE2F	FGF1	0	11846.5
UBE2F	FGF10	0	11846.5
UBE2F	FGF11	0	11846.5
UBE2F	FGF12	0	11846.5
UBE2F	FGF14	0	11846.5
UBE2F	FGF16	0	11846.5
UBE2F	FGF17	0	11846.5
UBE2F	FGF18	0	11846.5
UBE2F	FGF19	0	11846.5
UBE2F	FGF2	0	11846.5
UBE2F	FGF20	0	11846.5
UBE2F	FGF21	0	11846.5
UBE2F	FGF22	0	11846.5
UBE2F	FGF23	0	11846.5
UBE2F	FGF3	0	11846.5
UBE2F	FGF4	0	11846.5
UBE2F	FGF5	0	11846.5
UBE2F	FGF6	0	11846.5
UBE2F	FGF7	0	11846.5
UBE2F	FGF8	0	11846.5
UBE2F	FGF9	0	11846.5
UBE2F	FGFBP1	0	11846.5
UBE2F	FGFBP2	0	11846.5
UBE2F	FGFBP3	0	11846.5
UBE2F	FGFR1	0	11846.5
UBE2F	FGFR2	0	11846.5
UBE2F	FGFR3	0	11846.5
UBE2F	FGFR4	0	11846.5
UBE2F	FGFRL1	0	11846.5
UBE2F	FGG	0	11846.5
UBE2F	FGGY	0	11846.5
UBE2F	FGL1	0	11846.5
UBE2F	FGL2	0	11846.5
UBE2F	FGR	0	11846.5
UBE2F	FH	0	11846.5
UBE2F	FHAD1	0	11846.5
UBE2F	FHDC1	0	11846.5
UBE2F	FHIP1B	0	11846.5
UBE2F	FHIP2A	0	11846.5
UBE2F	FHIP2B	0	11846.5
UBE2F	FHIT	0	11846.5
UBE2F	FHL2	0	11846.5
UBE2F	FHL3	0	11846.5
UBE2F	FHL5	0	11846.5
UBE2F	FHOD3	0	11846.5
UBE2F	FIBCD1	0	11846.5
UBE2F	FIBIN	0	11846.5
UBE2F	FIBP	0	11846.5
UBE2F	FICD	0	11846.5
UBE2F	FIG4	0	11846.5
UBE2F	FIGLA	0	11846.5
UBE2F	FIGNL1	0	11846.5
UBE2F	FIGNL2	0	11846.5
UBE2F	FILIP1	0	11846.5
UBE2F	FILIP1L	0	11846.5
UBE2F	FIP1L1	0	11846.5
UBE2F	FIS1	0	11846.5
UBE2F	FITM1	0	11846.5
UBE2F	FITM2	0	11846.5
UBE2F	FIZ1	0	11846.5
UBE2F	FJX1	0	11846.5
UBE2F	FKBP10	0	11846.5
UBE2F	FKBP11	0	11846.5
UBE2F	FKBP15	0	11846.5
UBE2F	FKBP1B	0	11846.5
UBE2F	FKBP1C	0	11846.5
UBE2F	FKBP2	0	11846.5
UBE2F	FKBP5	0	11846.5
UBE2F	FKBP7	0	11846.5
UBE2F	FKBP8	0	11846.5
UBE2F	FKBP9	0	11846.5
UBE2F	FKBPL	0	11846.5
UBE2F	FKTN	0	11846.5
UBE2F	FLG	0	11846.5
UBE2F	FLG2	0	11846.5
UBE2F	FLI1	0	11846.5
UBE2F	FLNB	0	11846.5
UBE2F	FLOT1	0	11846.5
UBE2F	FLOT2	0	11846.5
UBE2F	FLRT1	0	11846.5
UBE2F	FLRT2	0	11846.5
UBE2F	FLRT3	0	11846.5
UBE2F	FLT1	0	11846.5
UBE2F	FLT3	0	11846.5
UBE2F	FLT3LG	0	11846.5
UBE2F	FLT4	0	11846.5
UBE2F	FLVCR1	0	11846.5
UBE2F	FLVCR2	0	11846.5
UBE2F	FLYWCH1	0	11846.5
UBE2F	FLYWCH2	0	11846.5
UBE2F	FMC1	0	11846.5
UBE2F	FMN1	0	11846.5
UBE2F	FMN2	0	11846.5
UBE2F	FMNL3	0	11846.5
UBE2F	FMO1	0	11846.5
UBE2F	FMO2	0	11846.5
UBE2F	FMO3	0	11846.5
UBE2F	FMOD	0	11846.5
UBE2F	FMR1NB	0	11846.5
UBE2F	FN1	0	11846.5
UBE2F	FN3K	0	11846.5
UBE2F	FN3KRP	0	11846.5
UBE2F	FNBP1	0	11846.5
UBE2F	FNBP4	0	11846.5
UBE2F	FNDC1	0	11846.5
UBE2F	FNDC10	0	11846.5
UBE2F	FNDC11	0	11846.5
UBE2F	FNDC3A	0	11846.5
UBE2F	FNDC3B	0	11846.5
UBE2F	FNDC4	0	11846.5
UBE2F	FNDC5	0	11846.5
UBE2F	FNDC7	0	11846.5
UBE2F	FNDC9	0	11846.5
UBE2F	FNIP1	0	11846.5
UBE2F	FNTB	0	11846.5
UBE2F	FOCAD	0	11846.5
UBE2F	FOLH1	0	11846.5
UBE2F	FOLR1	0	11846.5
UBE2F	FOLR2	0	11846.5
UBE2F	FOLR3	0	11846.5
UBE2F	FOS	0	11846.5
UBE2F	FOSB	0	11846.5
UBE2F	FOSL1	0	11846.5
UBE2F	FOSL2	0	11846.5
UBE2F	FOXA1	0	11846.5
UBE2F	FOXA2	0	11846.5
UBE2F	FOXA3	0	11846.5
UBE2F	FOXB1	0	11846.5
UBE2F	FOXB2	0	11846.5
UBE2F	FOXC1	0	11846.5
UBE2F	FOXC2	0	11846.5
UBE2F	FOXD1	0	11846.5
UBE2F	FOXD2	0	11846.5
UBE2F	FOXD3	0	11846.5
UBE2F	FOXD4	0	11846.5
UBE2F	FOXD4L1	0	11846.5
UBE2F	FOXD4L3	0	11846.5
UBE2F	FOXD4L4	0	11846.5
UBE2F	FOXD4L5	0	11846.5
UBE2F	FOXD4L6	0	11846.5
UBE2F	FOXE1	0	11846.5
UBE2F	FOXE3	0	11846.5
UBE2F	FOXF1	0	11846.5
UBE2F	FOXF2	0	11846.5
UBE2F	FOXG1	0	11846.5
UBE2F	FOXH1	0	11846.5
UBE2F	FOXI1	0	11846.5
UBE2F	FOXI2	0	11846.5
UBE2F	FOXI3	0	11846.5
UBE2F	FOXJ1	0	11846.5
UBE2F	FOXJ2	0	11846.5
UBE2F	FOXJ3	0	11846.5
UBE2F	FOXK1	0	11846.5
UBE2F	FOXK2	0	11846.5
UBE2F	FOXL1	0	11846.5
UBE2F	FOXL2	0	11846.5
UBE2F	FOXL2NB	0	11846.5
UBE2F	FOXL3	0	11846.5
UBE2F	FOXM1	0	11846.5
UBE2F	FOXN1	0	11846.5
UBE2F	FOXN2	0	11846.5
UBE2F	FOXN3	0	11846.5
UBE2F	FOXN4	0	11846.5
UBE2F	FOXO3	0	11846.5
UBE2F	FOXO3B	0	11846.5
UBE2F	FOXO4	0	11846.5
UBE2F	FOXO6	0	11846.5
UBE2F	FOXP1	0	11846.5
UBE2F	FOXP2	0	11846.5
UBE2F	FOXP3	0	11846.5
UBE2F	FOXQ1	0	11846.5
UBE2F	FOXR1	0	11846.5
UBE2F	FOXR2	0	11846.5
UBE2F	FOXRED1	0	11846.5
UBE2F	FOXRED2	0	11846.5
UBE2F	FPGS	0	11846.5
UBE2F	FPGT	0	11846.5
UBE2F	FPR1	0	11846.5
UBE2F	FPR2	0	11846.5
UBE2F	FPR3	0	11846.5
UBE2F	FRA10AC1	0	11846.5
UBE2F	FRAS1	0	11846.5
UBE2F	FRAT2	0	11846.5
UBE2F	FREM1	0	11846.5
UBE2F	FREM3	0	11846.5
UBE2F	FREY1	0	11846.5
UBE2F	FRG1	0	11846.5
UBE2F	FRG2	0	11846.5
UBE2F	FRG2B	0	11846.5
UBE2F	FRG2C	0	11846.5
UBE2F	FRK	0	11846.5
UBE2F	FRMD1	0	11846.5
UBE2F	FRMD3	0	11846.5
UBE2F	FRMD4A	0	11846.5
UBE2F	FRMD4B	0	11846.5
UBE2F	FRMD5	0	11846.5
UBE2F	FRMD6	0	11846.5
UBE2F	FRMD8	0	11846.5
UBE2F	FRMPD1	0	11846.5
UBE2F	FRMPD2	0	11846.5
UBE2F	FRMPD3	0	11846.5
UBE2F	FRMPD4	0	11846.5
UBE2F	FRRS1	0	11846.5
UBE2F	FRRS1L	0	11846.5
UBE2F	FRS2	0	11846.5
UBE2F	FRS3	0	11846.5
UBE2F	FRY	0	11846.5
UBE2F	FRZB	0	11846.5
UBE2F	FSBP	0	11846.5
UBE2F	FSCB	0	11846.5
UBE2F	FSCN2	0	11846.5
UBE2F	FSCN3	0	11846.5
UBE2F	FSD1	0	11846.5
UBE2F	FSD1L	0	11846.5
UBE2F	FSHB	0	11846.5
UBE2F	FSHR	0	11846.5
UBE2F	FSIP1	0	11846.5
UBE2F	FSIP2	0	11846.5
UBE2F	FST	0	11846.5
UBE2F	FSTL3	0	11846.5
UBE2F	FSTL4	0	11846.5
UBE2F	FSTL5	0	11846.5
UBE2F	FTCDNL1	0	11846.5
UBE2F	FTH1	0	11846.5
UBE2F	FTHL17	0	11846.5
UBE2F	FTMT	0	11846.5
UBE2F	FTSJ3	0	11846.5
UBE2F	FUBP1	0	11846.5
UBE2F	FUBP3	0	11846.5
UBE2F	FUCA1	0	11846.5
UBE2F	FUCA2	0	11846.5
UBE2F	FUNDC2	0	11846.5
UBE2F	FUOM	0	11846.5
UBE2F	FURIN	0	11846.5
UBE2F	FUS	0	11846.5
UBE2F	FUT1	0	11846.5
UBE2F	FUT10	0	11846.5
UBE2F	FUT11	0	11846.5
UBE2F	FUT3	0	11846.5
UBE2F	FUT4	0	11846.5
UBE2F	FUT5	0	11846.5
UBE2F	FUT6	0	11846.5
UBE2F	FUT7	0	11846.5
UBE2F	FUT8	0	11846.5
UBE2F	FUT9	0	11846.5
UBE2F	FXN	0	11846.5
UBE2F	FXYD2	0	11846.5
UBE2F	FXYD3	0	11846.5
UBE2F	FXYD5	0	11846.5
UBE2F	FXYD7	0	11846.5
UBE2F	FYB1	0	11846.5
UBE2F	FYB2	0	11846.5
UBE2F	FYCO1	0	11846.5
UBE2F	FYN	0	11846.5
UBE2F	FZD1	0	11846.5
UBE2F	FZD10	0	11846.5
UBE2F	FZD2	0	11846.5
UBE2F	FZD3	0	11846.5
UBE2F	FZD4	0	11846.5
UBE2F	FZD5	0	11846.5
UBE2F	FZD6	0	11846.5
UBE2F	FZD7	0	11846.5
UBE2F	FZD8	0	11846.5
UBE2F	FZD9	0	11846.5
UBE2F	G0S2	0	11846.5
UBE2F	G6PC1	0	11846.5
UBE2F	G6PC2	0	11846.5
UBE2F	G6PC3	0	11846.5
UBE2F	GAA	0	11846.5
UBE2F	GAB1	0	11846.5
UBE2F	GAB2	0	11846.5
UBE2F	GAB3	0	11846.5
UBE2F	GAB4	0	11846.5
UBE2F	GABARAP	0	11846.5
UBE2F	GABARAPL1	0	11846.5
UBE2F	GABBR1	0	11846.5
UBE2F	GABBR2	0	11846.5
UBE2F	GABPA	0	11846.5
UBE2F	GABPB1	0	11846.5
UBE2F	GABPB2	0	11846.5
UBE2F	GABRA1	0	11846.5
UBE2F	GABRA2	0	11846.5
UBE2F	GABRA3	0	11846.5
UBE2F	GABRA4	0	11846.5
UBE2F	GABRA5	0	11846.5
UBE2F	GABRA6	0	11846.5
UBE2F	GABRB1	0	11846.5
UBE2F	GABRB2	0	11846.5
UBE2F	GABRB3	0	11846.5
UBE2F	GABRD	0	11846.5
UBE2F	GABRE	0	11846.5
UBE2F	GABRG1	0	11846.5
UBE2F	GABRG2	0	11846.5
UBE2F	GABRG3	0	11846.5
UBE2F	GABRP	0	11846.5
UBE2F	GABRQ	0	11846.5
UBE2F	GABRR1	0	11846.5
UBE2F	GABRR2	0	11846.5
UBE2F	GABRR3	0	11846.5
UBE2F	GAD2	0	11846.5
UBE2F	GADD45A	0	11846.5
UBE2F	GADD45B	0	11846.5
UBE2F	GADD45G	0	11846.5
UBE2F	GADD45GIP1	0	11846.5
UBE2F	GAGE1	0	11846.5
UBE2F	GAGE10	0	11846.5
UBE2F	GAGE12B	0	11846.5
UBE2F	GAGE12C	0	11846.5
UBE2F	GAGE12D	0	11846.5
UBE2F	GAGE12E	0	11846.5
UBE2F	GAGE12F	0	11846.5
UBE2F	GAGE12G	0	11846.5
UBE2F	GAGE12H	0	11846.5
UBE2F	GAGE12I	0	11846.5
UBE2F	GAGE12J	0	11846.5
UBE2F	GAGE13	0	11846.5
UBE2F	GAGE2A	0	11846.5
UBE2F	GAGE2B	0	11846.5
UBE2F	GAGE2C	0	11846.5
UBE2F	GAGE2D	0	11846.5
UBE2F	GAGE2E	0	11846.5
UBE2F	GAGE4	0	11846.5
UBE2F	GAGE5	0	11846.5
UBE2F	GAGE6	0	11846.5
UBE2F	GAGE7	0	11846.5
UBE2F	GAGE8	0	11846.5
UBE2F	GAK	0	11846.5
UBE2F	GAL	0	11846.5
UBE2F	GAL3ST1	0	11846.5
UBE2F	GAL3ST2	0	11846.5
UBE2F	GAL3ST3	0	11846.5
UBE2F	GAL3ST4	0	11846.5
UBE2F	GALC	0	11846.5
UBE2F	GALM	0	11846.5
UBE2F	GALNT1	0	11846.5
UBE2F	GALNT10	0	11846.5
UBE2F	GALNT11	0	11846.5
UBE2F	GALNT12	0	11846.5
UBE2F	GALNT13	0	11846.5
UBE2F	GALNT14	0	11846.5
UBE2F	GALNT15	0	11846.5
UBE2F	GALNT17	0	11846.5
UBE2F	GALNT18	0	11846.5
UBE2F	GALNT2	0	11846.5
UBE2F	GALNT3	0	11846.5
UBE2F	GALNT4	0	11846.5
UBE2F	GALNT6	0	11846.5
UBE2F	GALNT7	0	11846.5
UBE2F	GALNT8	0	11846.5
UBE2F	GALNT9	0	11846.5
UBE2F	GALNTL5	0	11846.5
UBE2F	GALNTL6	0	11846.5
UBE2F	GALP	0	11846.5
UBE2F	GALR1	0	11846.5
UBE2F	GALR2	0	11846.5
UBE2F	GALR3	0	11846.5
UBE2F	GAMT	0	11846.5
UBE2F	GANAB	0	11846.5
UBE2F	GAP43	0	11846.5
UBE2F	GAPDHS	0	11846.5
UBE2F	GAPT	0	11846.5
UBE2F	GAPVD1	0	11846.5
UBE2F	GAR1	0	11846.5
UBE2F	GARIN1A	0	11846.5
UBE2F	GARIN2	0	11846.5
UBE2F	GARIN3	0	11846.5
UBE2F	GARIN4	0	11846.5
UBE2F	GARIN5A	0	11846.5
UBE2F	GARIN5B	0	11846.5
UBE2F	GARIN6	0	11846.5
UBE2F	GARNL3	0	11846.5
UBE2F	GARRE1	0	11846.5
UBE2F	GAS1	0	11846.5
UBE2F	GAS2L1	0	11846.5
UBE2F	GAS2L2	0	11846.5
UBE2F	GAS2L3	0	11846.5
UBE2F	GAS7	0	11846.5
UBE2F	GASK1A	0	11846.5
UBE2F	GASK1B	0	11846.5
UBE2F	GAST	0	11846.5
UBE2F	GATA1	0	11846.5
UBE2F	GATA2	0	11846.5
UBE2F	GATA3	0	11846.5
UBE2F	GATA4	0	11846.5
UBE2F	GATA5	0	11846.5
UBE2F	GATA6	0	11846.5
UBE2F	GATAD1	0	11846.5
UBE2F	GATAD2A	0	11846.5
UBE2F	GATAD2B	0	11846.5
UBE2F	GATB	0	11846.5
UBE2F	GATC	0	11846.5
UBE2F	GATD1	0	11846.5
UBE2F	GATD3	0	11846.5
UBE2F	GATM	0	11846.5
UBE2F	GBA1	0	11846.5
UBE2F	GBA2	0	11846.5
UBE2F	GBA3	0	11846.5
UBE2F	GBF1	0	11846.5
UBE2F	GBGT1	0	11846.5
UBE2F	GBP1	0	11846.5
UBE2F	GBP3	0	11846.5
UBE2F	GBP4	0	11846.5
UBE2F	GBP5	0	11846.5
UBE2F	GBP6	0	11846.5
UBE2F	GBP7	0	11846.5
UBE2F	GBX1	0	11846.5
UBE2F	GBX2	0	11846.5
UBE2F	GC	0	11846.5
UBE2F	GCAT	0	11846.5
UBE2F	GCC1	0	11846.5
UBE2F	GCC2	0	11846.5
UBE2F	GCDH	0	11846.5
UBE2F	GCFC2	0	11846.5
UBE2F	GCG	0	11846.5
UBE2F	GCGR	0	11846.5
UBE2F	GCHFR	0	11846.5
UBE2F	GCLC	0	11846.5
UBE2F	GCM1	0	11846.5
UBE2F	GCM2	0	11846.5
UBE2F	GCNA	0	11846.5
UBE2F	GCNT1	0	11846.5
UBE2F	GCNT2	0	11846.5
UBE2F	GCNT3	0	11846.5
UBE2F	GCNT4	0	11846.5
UBE2F	GCNT7	0	11846.5
UBE2F	GCOM1	0	11846.5
UBE2F	GCSAM	0	11846.5
UBE2F	GCSH	0	11846.5
UBE2F	GDA	0	11846.5
UBE2F	GDAP1	0	11846.5
UBE2F	GDAP1L1	0	11846.5
UBE2F	GDAP2	0	11846.5
UBE2F	GDF1	0	11846.5
UBE2F	GDF10	0	11846.5
UBE2F	GDF11	0	11846.5
UBE2F	GDF15	0	11846.5
UBE2F	GDF2	0	11846.5
UBE2F	GDF3	0	11846.5
UBE2F	GDF5	0	11846.5
UBE2F	GDF6	0	11846.5
UBE2F	GDF7	0	11846.5
UBE2F	GDF9	0	11846.5
UBE2F	GDNF	0	11846.5
UBE2F	GDPD1	0	11846.5
UBE2F	GDPD2	0	11846.5
UBE2F	GDPD3	0	11846.5
UBE2F	GDPD4	0	11846.5
UBE2F	GDPD5	0	11846.5
UBE2F	GEM	0	11846.5
UBE2F	GEMIN2	0	11846.5
UBE2F	GEN1	0	11846.5
UBE2F	GET1	0	11846.5
UBE2F	GET3	0	11846.5
UBE2F	GFAP	0	11846.5
UBE2F	GFI1	0	11846.5
UBE2F	GFI1B	0	11846.5
UBE2F	GFM2	0	11846.5
UBE2F	GFOD2	0	11846.5
UBE2F	GFPT1	0	11846.5
UBE2F	GFPT2	0	11846.5
UBE2F	GFRA1	0	11846.5
UBE2F	GFRA2	0	11846.5
UBE2F	GFRA3	0	11846.5
UBE2F	GFRA4	0	11846.5
UBE2F	GFRAL	0	11846.5
UBE2F	GFY	0	11846.5
UBE2F	GGA1	0	11846.5
UBE2F	GGA2	0	11846.5
UBE2F	GGA3	0	11846.5
UBE2F	GGACT	0	11846.5
UBE2F	GGCT	0	11846.5
UBE2F	GGCX	0	11846.5
UBE2F	GGH	0	11846.5
UBE2F	GGN	0	11846.5
UBE2F	GGNBP2	0	11846.5
UBE2F	GGT1	0	11846.5
UBE2F	GGT5	0	11846.5
UBE2F	GGT6	0	11846.5
UBE2F	GGT7	0	11846.5
UBE2F	GGTA1	0	11846.5
UBE2F	GGTLC1	0	11846.5
UBE2F	GGTLC2	0	11846.5
UBE2F	GGTLC3	0	11846.5
UBE2F	GH1	0	11846.5
UBE2F	GH2	0	11846.5
UBE2F	GHDC	0	11846.5
UBE2F	GHRH	0	11846.5
UBE2F	GHRHR	0	11846.5
UBE2F	GHRL	0	11846.5
UBE2F	GHSR	0	11846.5
UBE2F	GID8	0	11846.5
UBE2F	GIGYF1	0	11846.5
UBE2F	GIMAP1	0	11846.5
UBE2F	GIMAP2	0	11846.5
UBE2F	GIMAP5	0	11846.5
UBE2F	GIMAP6	0	11846.5
UBE2F	GIMAP7	0	11846.5
UBE2F	GIMAP8	0	11846.5
UBE2F	GIMD1	0	11846.5
UBE2F	GIN1	0	11846.5
UBE2F	GINM1	0	11846.5
UBE2F	GINS1	0	11846.5
UBE2F	GINS2	0	11846.5
UBE2F	GINS3	0	11846.5
UBE2F	GINS4	0	11846.5
UBE2F	GIP	0	11846.5
UBE2F	GIPC1	0	11846.5
UBE2F	GIPC2	0	11846.5
UBE2F	GIPC3	0	11846.5
UBE2F	GIPR	0	11846.5
UBE2F	GIT2	0	11846.5
UBE2F	GJA1	0	11846.5
UBE2F	GJA10	0	11846.5
UBE2F	GJA3	0	11846.5
UBE2F	GJA4	0	11846.5
UBE2F	GJA5	0	11846.5
UBE2F	GJA8	0	11846.5
UBE2F	GJA9	0	11846.5
UBE2F	GJB1	0	11846.5
UBE2F	GJB2	0	11846.5
UBE2F	GJB3	0	11846.5
UBE2F	GJB4	0	11846.5
UBE2F	GJB5	0	11846.5
UBE2F	GJB6	0	11846.5
UBE2F	GJC1	0	11846.5
UBE2F	GJC3	0	11846.5
UBE2F	GJD2	0	11846.5
UBE2F	GJD3	0	11846.5
UBE2F	GJD4	0	11846.5
UBE2F	GJE1	0	11846.5
UBE2F	GK	0	11846.5
UBE2F	GK2	0	11846.5
UBE2F	GK3	0	11846.5
UBE2F	GKN1	0	11846.5
UBE2F	GKN2	0	11846.5
UBE2F	GLA	0	11846.5
UBE2F	GLB1	0	11846.5
UBE2F	GLB1L	0	11846.5
UBE2F	GLB1L2	0	11846.5
UBE2F	GLB1L3	0	11846.5
UBE2F	GLCCI1	0	11846.5
UBE2F	GLCE	0	11846.5
UBE2F	GLDC	0	11846.5
UBE2F	GLDN	0	11846.5
UBE2F	GLE1	0	11846.5
UBE2F	GLG1	0	11846.5
UBE2F	GLI2	0	11846.5
UBE2F	GLI3	0	11846.5
UBE2F	GLI4	0	11846.5
UBE2F	GLIPR1	0	11846.5
UBE2F	GLIPR1L1	0	11846.5
UBE2F	GLIPR1L2	0	11846.5
UBE2F	GLIPR2	0	11846.5
UBE2F	GLIS1	0	11846.5
UBE2F	GLIS2	0	11846.5
UBE2F	GLIS3	0	11846.5
UBE2F	GLMP	0	11846.5
UBE2F	GLOD5	0	11846.5
UBE2F	GLP1R	0	11846.5
UBE2F	GLP2R	0	11846.5
UBE2F	GLRA1	0	11846.5
UBE2F	GLRA2	0	11846.5
UBE2F	GLRA3	0	11846.5
UBE2F	GLRB	0	11846.5
UBE2F	GLRX5	0	11846.5
UBE2F	GLS	0	11846.5
UBE2F	GLS2	0	11846.5
UBE2F	GLT6D1	0	11846.5
UBE2F	GLT8D1	0	11846.5
UBE2F	GLT8D2	0	11846.5
UBE2F	GLTPD2	0	11846.5
UBE2F	GLUD1	0	11846.5
UBE2F	GLUD2	0	11846.5
UBE2F	GLYAT	0	11846.5
UBE2F	GLYATL1	0	11846.5
UBE2F	GLYATL1B	0	11846.5
UBE2F	GLYATL2	0	11846.5
UBE2F	GLYATL3	0	11846.5
UBE2F	GLYR1	0	11846.5
UBE2F	GMCL1	0	11846.5
UBE2F	GMCL2	0	11846.5
UBE2F	GMDS	0	11846.5
UBE2F	GMEB1	0	11846.5
UBE2F	GMEB2	0	11846.5
UBE2F	GML	0	11846.5
UBE2F	GMNC	0	11846.5
UBE2F	GMNN	0	11846.5
UBE2F	GMPPA	0	11846.5
UBE2F	GMPPB	0	11846.5
UBE2F	GMPR	0	11846.5
UBE2F	GMPR2	0	11846.5
UBE2F	GNA11	0	11846.5
UBE2F	GNA14	0	11846.5
UBE2F	GNA15	0	11846.5
UBE2F	GNAI1	0	11846.5
UBE2F	GNAO1	0	11846.5
UBE2F	GNAQ	0	11846.5
UBE2F	GNAS	0	11846.5
UBE2F	GNAT1	0	11846.5
UBE2F	GNAT2	0	11846.5
UBE2F	GNAT3	0	11846.5
UBE2F	GNAZ	0	11846.5
UBE2F	GNB1	0	11846.5
UBE2F	GNB2	0	11846.5
UBE2F	GNB3	0	11846.5
UBE2F	GNB4	0	11846.5
UBE2F	GNB5	0	11846.5
UBE2F	GNG10	0	11846.5
UBE2F	GNG11	0	11846.5
UBE2F	GNG12	0	11846.5
UBE2F	GNG13	0	11846.5
UBE2F	GNG14	0	11846.5
UBE2F	GNG2	0	11846.5
UBE2F	GNG3	0	11846.5
UBE2F	GNG4	0	11846.5
UBE2F	GNG5B	0	11846.5
UBE2F	GNG7	0	11846.5
UBE2F	GNG8	0	11846.5
UBE2F	GNGT1	0	11846.5
UBE2F	GNGT2	0	11846.5
UBE2F	GNL1	0	11846.5
UBE2F	GNL2	0	11846.5
UBE2F	GNL3	0	11846.5
UBE2F	GNL3L	0	11846.5
UBE2F	GNLY	0	11846.5
UBE2F	GNPAT	0	11846.5
UBE2F	GNPDA1	0	11846.5
UBE2F	GNPDA2	0	11846.5
UBE2F	GNPNAT1	0	11846.5
UBE2F	GNPTAB	0	11846.5
UBE2F	GNPTG	0	11846.5
UBE2F	GNRH1	0	11846.5
UBE2F	GNRH2	0	11846.5
UBE2F	GNRHR	0	11846.5
UBE2F	GNS	0	11846.5
UBE2F	GOLGA1	0	11846.5
UBE2F	GOLGA2	0	11846.5
UBE2F	GOLGA3	0	11846.5
UBE2F	GOLGA4	0	11846.5
UBE2F	GOLGA5	0	11846.5
UBE2F	GOLGA6A	0	11846.5
UBE2F	GOLGA6B	0	11846.5
UBE2F	GOLGA6C	0	11846.5
UBE2F	GOLGA6D	0	11846.5
UBE2F	GOLGA6L1	0	11846.5
UBE2F	GOLGA6L10	0	11846.5
UBE2F	GOLGA6L19	0	11846.5
UBE2F	GOLGA6L2	0	11846.5
UBE2F	GOLGA6L22	0	11846.5
UBE2F	GOLGA6L23P	0	11846.5
UBE2F	GOLGA6L24	0	11846.5
UBE2F	GOLGA6L25	0	11846.5
UBE2F	GOLGA6L4	0	11846.5
UBE2F	GOLGA6L6	0	11846.5
UBE2F	GOLGA6L7	0	11846.5
UBE2F	GOLGA6L9	0	11846.5
UBE2F	GOLGA7B	0	11846.5
UBE2F	GOLGA8A	0	11846.5
UBE2F	GOLGA8B	0	11846.5
UBE2F	GOLGA8F	0	11846.5
UBE2F	GOLGA8G	0	11846.5
UBE2F	GOLGA8H	0	11846.5
UBE2F	GOLGA8J	0	11846.5
UBE2F	GOLGA8K	0	11846.5
UBE2F	GOLGA8M	0	11846.5
UBE2F	GOLGA8N	0	11846.5
UBE2F	GOLGA8O	0	11846.5
UBE2F	GOLGA8Q	0	11846.5
UBE2F	GOLGA8R	0	11846.5
UBE2F	GOLGA8S	0	11846.5
UBE2F	GOLGA8T	0	11846.5
UBE2F	GOLGB1	0	11846.5
UBE2F	GOLIM4	0	11846.5
UBE2F	GOLM1	0	11846.5
UBE2F	GOLM2	0	11846.5
UBE2F	GOLPH3	0	11846.5
UBE2F	GOLPH3L	0	11846.5
UBE2F	GOLT1A	0	11846.5
UBE2F	GON4L	0	11846.5
UBE2F	GOPC	0	11846.5
UBE2F	GORAB	0	11846.5
UBE2F	GORASP1	0	11846.5
UBE2F	GOSR1	0	11846.5
UBE2F	GOT1	0	11846.5
UBE2F	GOT1L1	0	11846.5
UBE2F	GOT2	0	11846.5
UBE2F	GP1BA	0	11846.5
UBE2F	GP1BB	0	11846.5
UBE2F	GP2	0	11846.5
UBE2F	GP6	0	11846.5
UBE2F	GPA33	0	11846.5
UBE2F	GPALPP1	0	11846.5
UBE2F	GPAM	0	11846.5
UBE2F	GPANK1	0	11846.5
UBE2F	GPAT2	0	11846.5
UBE2F	GPAT3	0	11846.5
UBE2F	GPAT4	0	11846.5
UBE2F	GPATCH1	0	11846.5
UBE2F	GPATCH11	0	11846.5
UBE2F	GPATCH2	0	11846.5
UBE2F	GPATCH2L	0	11846.5
UBE2F	GPATCH3	0	11846.5
UBE2F	GPATCH4	0	11846.5
UBE2F	GPATCH8	0	11846.5
UBE2F	GPBAR1	0	11846.5
UBE2F	GPBP1L1	0	11846.5
UBE2F	GPC2	0	11846.5
UBE2F	GPC3	0	11846.5
UBE2F	GPC4	0	11846.5
UBE2F	GPC5	0	11846.5
UBE2F	GPC6	0	11846.5
UBE2F	GPCPD1	0	11846.5
UBE2F	GPD1	0	11846.5
UBE2F	GPD1L	0	11846.5
UBE2F	GPD2	0	11846.5
UBE2F	GPER1	0	11846.5
UBE2F	GPHA2	0	11846.5
UBE2F	GPHB5	0	11846.5
UBE2F	GPHN	0	11846.5
UBE2F	GPIHBP1	0	11846.5
UBE2F	GPKOW	0	11846.5
UBE2F	GPLD1	0	11846.5
UBE2F	GPM6A	0	11846.5
UBE2F	GPM6B	0	11846.5
UBE2F	GPN2	0	11846.5
UBE2F	GPNMB	0	11846.5
UBE2F	GPR101	0	11846.5
UBE2F	GPR107	0	11846.5
UBE2F	GPR108	0	11846.5
UBE2F	GPR119	0	11846.5
UBE2F	GPR12	0	11846.5
UBE2F	GPR132	0	11846.5
UBE2F	GPR135	0	11846.5
UBE2F	GPR137	0	11846.5
UBE2F	GPR137B	0	11846.5
UBE2F	GPR137C	0	11846.5
UBE2F	GPR139	0	11846.5
UBE2F	GPR141	0	11846.5
UBE2F	GPR143	0	11846.5
UBE2F	GPR146	0	11846.5
UBE2F	GPR148	0	11846.5
UBE2F	GPR149	0	11846.5
UBE2F	GPR15	0	11846.5
UBE2F	GPR150	0	11846.5
UBE2F	GPR151	0	11846.5
UBE2F	GPR152	0	11846.5
UBE2F	GPR153	0	11846.5
UBE2F	GPR156	0	11846.5
UBE2F	GPR157	0	11846.5
UBE2F	GPR158	0	11846.5
UBE2F	GPR15LG	0	11846.5
UBE2F	GPR160	0	11846.5
UBE2F	GPR161	0	11846.5
UBE2F	GPR162	0	11846.5
UBE2F	GPR17	0	11846.5
UBE2F	GPR171	0	11846.5
UBE2F	GPR174	0	11846.5
UBE2F	GPR176	0	11846.5
UBE2F	GPR179	0	11846.5
UBE2F	GPR18	0	11846.5
UBE2F	GPR180	0	11846.5
UBE2F	GPR182	0	11846.5
UBE2F	GPR183	0	11846.5
UBE2F	GPR19	0	11846.5
UBE2F	GPR20	0	11846.5
UBE2F	GPR21	0	11846.5
UBE2F	GPR22	0	11846.5
UBE2F	GPR25	0	11846.5
UBE2F	GPR26	0	11846.5
UBE2F	GPR27	0	11846.5
UBE2F	GPR3	0	11846.5
UBE2F	GPR31	0	11846.5
UBE2F	GPR32	0	11846.5
UBE2F	GPR33	0	11846.5
UBE2F	GPR35	0	11846.5
UBE2F	GPR37L1	0	11846.5
UBE2F	GPR39	0	11846.5
UBE2F	GPR4	0	11846.5
UBE2F	GPR42	0	11846.5
UBE2F	GPR45	0	11846.5
UBE2F	GPR50	0	11846.5
UBE2F	GPR52	0	11846.5
UBE2F	GPR55	0	11846.5
UBE2F	GPR6	0	11846.5
UBE2F	GPR61	0	11846.5
UBE2F	GPR62	0	11846.5
UBE2F	GPR65	0	11846.5
UBE2F	GPR68	0	11846.5
UBE2F	GPR75	0	11846.5
UBE2F	GPR75-ASB3	0	11846.5
UBE2F	GPR78	0	11846.5
UBE2F	GPR82	0	11846.5
UBE2F	GPR83	0	11846.5
UBE2F	GPR84	0	11846.5
UBE2F	GPR85	0	11846.5
UBE2F	GPR87	0	11846.5
UBE2F	GPR88	0	11846.5
UBE2F	GPR89A	0	11846.5
UBE2F	GPR89B	0	11846.5
UBE2F	GPRC5A	0	11846.5
UBE2F	GPRC5B	0	11846.5
UBE2F	GPRC5C	0	11846.5
UBE2F	GPRC5D	0	11846.5
UBE2F	GPRC6A	0	11846.5
UBE2F	GPRIN1	0	11846.5
UBE2F	GPRIN2	0	11846.5
UBE2F	GPRIN3	0	11846.5
UBE2F	GPS2	0	11846.5
UBE2F	GPSM1	0	11846.5
UBE2F	GPSM3	0	11846.5
UBE2F	GPT	0	11846.5
UBE2F	GPT2	0	11846.5
UBE2F	GPX2	0	11846.5
UBE2F	GPX3	0	11846.5
UBE2F	GPX4	0	11846.5
UBE2F	GPX5	0	11846.5
UBE2F	GPX6	0	11846.5
UBE2F	GPX7	0	11846.5
UBE2F	GRAMD1A	0	11846.5
UBE2F	GRAMD1B	0	11846.5
UBE2F	GRAMD2A	0	11846.5
UBE2F	GRAMD4	0	11846.5
UBE2F	GRAP	0	11846.5
UBE2F	GRAPL	0	11846.5
UBE2F	GRB10	0	11846.5
UBE2F	GREB1L	0	11846.5
UBE2F	GREM1	0	11846.5
UBE2F	GREM2	0	11846.5
UBE2F	GREP1	0	11846.5
UBE2F	GRHL1	0	11846.5
UBE2F	GRHL2	0	11846.5
UBE2F	GRHL3	0	11846.5
UBE2F	GRIA1	0	11846.5
UBE2F	GRIA2	0	11846.5
UBE2F	GRIA3	0	11846.5
UBE2F	GRIA4	0	11846.5
UBE2F	GRID1	0	11846.5
UBE2F	GRID2	0	11846.5
UBE2F	GRID2IP	0	11846.5
UBE2F	GRIFIN	0	11846.5
UBE2F	GRIK1	0	11846.5
UBE2F	GRIK2	0	11846.5
UBE2F	GRIK3	0	11846.5
UBE2F	GRIK4	0	11846.5
UBE2F	GRIK5	0	11846.5
UBE2F	GRIN1	0	11846.5
UBE2F	GRIN2A	0	11846.5
UBE2F	GRIN2B	0	11846.5
UBE2F	GRIN2C	0	11846.5
UBE2F	GRIN2D	0	11846.5
UBE2F	GRIN3A	0	11846.5
UBE2F	GRIN3B	0	11846.5
UBE2F	GRINA	0	11846.5
UBE2F	GRIP1	0	11846.5
UBE2F	GRK1	0	11846.5
UBE2F	GRK3	0	11846.5
UBE2F	GRK5	0	11846.5
UBE2F	GRK6	0	11846.5
UBE2F	GRK7	0	11846.5
UBE2F	GRM1	0	11846.5
UBE2F	GRM2	0	11846.5
UBE2F	GRM3	0	11846.5
UBE2F	GRM4	0	11846.5
UBE2F	GRM5	0	11846.5
UBE2F	GRM6	0	11846.5
UBE2F	GRM8	0	11846.5
UBE2F	GRN	0	11846.5
UBE2F	GRP	0	11846.5
UBE2F	GRPEL2	0	11846.5
UBE2F	GRPR	0	11846.5
UBE2F	GRTP1	0	11846.5
UBE2F	GRWD1	0	11846.5
UBE2F	GRXCR1	0	11846.5
UBE2F	GRXCR2	0	11846.5
UBE2F	GSAP	0	11846.5
UBE2F	GSC	0	11846.5
UBE2F	GSC2	0	11846.5
UBE2F	GSDMB	0	11846.5
UBE2F	GSDMC	0	11846.5
UBE2F	GSDMD	0	11846.5
UBE2F	GSE1	0	11846.5
UBE2F	GSG1	0	11846.5
UBE2F	GSG1L	0	11846.5
UBE2F	GSG1L2	0	11846.5
UBE2F	GSK3B	0	11846.5
UBE2F	GSN	0	11846.5
UBE2F	GSS	0	11846.5
UBE2F	GSTA4	0	11846.5
UBE2F	GSTCD	0	11846.5
UBE2F	GSTK1	0	11846.5
UBE2F	GSTO2	0	11846.5
UBE2F	GSTT1	0	11846.5
UBE2F	GSTT2	0	11846.5
UBE2F	GSTT4	0	11846.5
UBE2F	GSX1	0	11846.5
UBE2F	GSX2	0	11846.5
UBE2F	GTF2A1	0	11846.5
UBE2F	GTF2A1L	0	11846.5
UBE2F	GTF2E1	0	11846.5
UBE2F	GTF2F1	0	11846.5
UBE2F	GTF2H2	0	11846.5
UBE2F	GTF2H2C	0	11846.5
UBE2F	GTF2H2C_2	0	11846.5
UBE2F	GTF2H3	0	11846.5
UBE2F	GTF2H4	0	11846.5
UBE2F	GTF2H5	0	11846.5
UBE2F	GTF2I	0	11846.5
UBE2F	GTF2IRD1	0	11846.5
UBE2F	GTF2IRD2	0	11846.5
UBE2F	GTF2IRD2B	0	11846.5
UBE2F	GTF3C1	0	11846.5
UBE2F	GTF3C2	0	11846.5
UBE2F	GTF3C3	0	11846.5
UBE2F	GTF3C4	0	11846.5
UBE2F	GTF3C5	0	11846.5
UBE2F	GTF3C6	0	11846.5
UBE2F	GTPBP10	0	11846.5
UBE2F	GTPBP2	0	11846.5
UBE2F	GTPBP3	0	11846.5
UBE2F	GTPBP6	0	11846.5
UBE2F	GTSE1	0	11846.5
UBE2F	GTSF1	0	11846.5
UBE2F	GTSF1L	0	11846.5
UBE2F	GUCA1A	0	11846.5
UBE2F	GUCA1ANB	0	11846.5
UBE2F	GUCA1B	0	11846.5
UBE2F	GUCA1C	0	11846.5
UBE2F	GUCA2A	0	11846.5
UBE2F	GUCA2B	0	11846.5
UBE2F	GUCD1	0	11846.5
UBE2F	GUCY1A1	0	11846.5
UBE2F	GUCY1A2	0	11846.5
UBE2F	GUCY2C	0	11846.5
UBE2F	GUCY2D	0	11846.5
UBE2F	GUCY2F	0	11846.5
UBE2F	GUF1	0	11846.5
UBE2F	GUK2	0	11846.5
UBE2F	GULP1	0	11846.5
UBE2F	GUSB	0	11846.5
UBE2F	GVQW3	0	11846.5
UBE2F	GXYLT1	0	11846.5
UBE2F	GXYLT2	0	11846.5
UBE2F	GYPB	0	11846.5
UBE2F	GYPC	0	11846.5
UBE2F	GYPE	0	11846.5
UBE2F	GYS2	0	11846.5
UBE2F	GZF1	0	11846.5
UBE2F	GZMA	0	11846.5
UBE2F	GZMB	0	11846.5
UBE2F	GZMH	0	11846.5
UBE2F	GZMK	0	11846.5
UBE2F	GZMM	0	11846.5
UBE2F	H1-0	0	11846.5
UBE2F	H1-1	0	11846.5
UBE2F	H1-10	0	11846.5
UBE2F	H1-2	0	11846.5
UBE2F	H1-3	0	11846.5
UBE2F	H1-4	0	11846.5
UBE2F	H1-5	0	11846.5
UBE2F	H1-6	0	11846.5
UBE2F	H1-7	0	11846.5
UBE2F	H1-8	0	11846.5
UBE2F	H2AB1	0	11846.5
UBE2F	H2AB2	0	11846.5
UBE2F	H2AB3	0	11846.5
UBE2F	H2AC1	0	11846.5
UBE2F	H2AC11	0	11846.5
UBE2F	H2AC12	0	11846.5
UBE2F	H2AC13	0	11846.5
UBE2F	H2AC14	0	11846.5
UBE2F	H2AC15	0	11846.5
UBE2F	H2AC16	0	11846.5
UBE2F	H2AC17	0	11846.5
UBE2F	H2AC18	0	11846.5
UBE2F	H2AC19	0	11846.5
UBE2F	H2AC20	0	11846.5
UBE2F	H2AC21	0	11846.5
UBE2F	H2AC25	0	11846.5
UBE2F	H2AC4	0	11846.5
UBE2F	H2AC6	0	11846.5
UBE2F	H2AC7	0	11846.5
UBE2F	H2AC8	0	11846.5
UBE2F	H2AJ	0	11846.5
UBE2F	H2AL3	0	11846.5
UBE2F	H2AP	0	11846.5
UBE2F	H2AX	0	11846.5
UBE2F	H2AZ1	0	11846.5
UBE2F	H2AZ2	0	11846.5
UBE2F	H2BC1	0	11846.5
UBE2F	H2BC10	0	11846.5
UBE2F	H2BC11	0	11846.5
UBE2F	H2BC12	0	11846.5
UBE2F	H2BC12L	0	11846.5
UBE2F	H2BC13	0	11846.5
UBE2F	H2BC14	0	11846.5
UBE2F	H2BC15	0	11846.5
UBE2F	H2BC17	0	11846.5
UBE2F	H2BC18	0	11846.5
UBE2F	H2BC21	0	11846.5
UBE2F	H2BC26	0	11846.5
UBE2F	H2BC3	0	11846.5
UBE2F	H2BC4	0	11846.5
UBE2F	H2BC5	0	11846.5
UBE2F	H2BC6	0	11846.5
UBE2F	H2BC7	0	11846.5
UBE2F	H2BC8	0	11846.5
UBE2F	H2BC9	0	11846.5
UBE2F	H2BK1	0	11846.5
UBE2F	H2BN1	0	11846.5
UBE2F	H2BW1	0	11846.5
UBE2F	H2BW2	0	11846.5
UBE2F	H3-3A	0	11846.5
UBE2F	H3-3B	0	11846.5
UBE2F	H3-4	0	11846.5
UBE2F	H3-5	0	11846.5
UBE2F	H3-7	0	11846.5
UBE2F	H3C1	0	11846.5
UBE2F	H3C10	0	11846.5
UBE2F	H3C11	0	11846.5
UBE2F	H3C12	0	11846.5
UBE2F	H3C13	0	11846.5
UBE2F	H3C14	0	11846.5
UBE2F	H3C15	0	11846.5
UBE2F	H3C2	0	11846.5
UBE2F	H3C3	0	11846.5
UBE2F	H3C4	0	11846.5
UBE2F	H3C6	0	11846.5
UBE2F	H3C7	0	11846.5
UBE2F	H3C8	0	11846.5
UBE2F	H3Y1	0	11846.5
UBE2F	H3Y2	0	11846.5
UBE2F	H4C1	0	11846.5
UBE2F	H4C11	0	11846.5
UBE2F	H4C12	0	11846.5
UBE2F	H4C13	0	11846.5
UBE2F	H4C14	0	11846.5
UBE2F	H4C15	0	11846.5
UBE2F	H4C16	0	11846.5
UBE2F	H4C2	0	11846.5
UBE2F	H4C3	0	11846.5
UBE2F	H4C4	0	11846.5
UBE2F	H4C5	0	11846.5
UBE2F	H4C6	0	11846.5
UBE2F	H4C7	0	11846.5
UBE2F	H4C8	0	11846.5
UBE2F	H4C9	0	11846.5
UBE2F	HAAO	0	11846.5
UBE2F	HABP2	0	11846.5
UBE2F	HABP4	0	11846.5
UBE2F	HACD1	0	11846.5
UBE2F	HACD2	0	11846.5
UBE2F	HACD3	0	11846.5
UBE2F	HACD4	0	11846.5
UBE2F	HACL1	0	11846.5
UBE2F	HADH	0	11846.5
UBE2F	HADHA	0	11846.5
UBE2F	HADHB	0	11846.5
UBE2F	HAGH	0	11846.5
UBE2F	HAGHL	0	11846.5
UBE2F	HAMP	0	11846.5
UBE2F	HAND1	0	11846.5
UBE2F	HAND2	0	11846.5
UBE2F	HAO1	0	11846.5
UBE2F	HAPLN1	0	11846.5
UBE2F	HAPLN2	0	11846.5
UBE2F	HAPLN4	0	11846.5
UBE2F	HAPSTR1	0	11846.5
UBE2F	HARS2	0	11846.5
UBE2F	HAS1	0	11846.5
UBE2F	HAS2	0	11846.5
UBE2F	HAS3	0	11846.5
UBE2F	HASPIN	0	11846.5
UBE2F	HAUS3	0	11846.5
UBE2F	HAUS4	0	11846.5
UBE2F	HAUS5	0	11846.5
UBE2F	HAUS7	0	11846.5
UBE2F	HAUS8	0	11846.5
UBE2F	HAVCR1	0	11846.5
UBE2F	HAVCR2	0	11846.5
UBE2F	HAX1	0	11846.5
UBE2F	HBA1	0	11846.5
UBE2F	HBA2	0	11846.5
UBE2F	HBB	0	11846.5
UBE2F	HBBP1	0	11846.5
UBE2F	HBD	0	11846.5
UBE2F	HBE1	0	11846.5
UBE2F	HBEGF	0	11846.5
UBE2F	HBG1	0	11846.5
UBE2F	HBG2	0	11846.5
UBE2F	HBM	0	11846.5
UBE2F	HBP1	0	11846.5
UBE2F	HBQ1	0	11846.5
UBE2F	HCAR1	0	11846.5
UBE2F	HCAR2	0	11846.5
UBE2F	HCAR3	0	11846.5
UBE2F	HCFC1	0	11846.5
UBE2F	HCFC1R1	0	11846.5
UBE2F	HCFC2	0	11846.5
UBE2F	HCG22	0	11846.5
UBE2F	HCK	0	11846.5
UBE2F	HCN1	0	11846.5
UBE2F	HCN2	0	11846.5
UBE2F	HCN3	0	11846.5
UBE2F	HCN4	0	11846.5
UBE2F	HCRT	0	11846.5
UBE2F	HCRTR1	0	11846.5
UBE2F	HCRTR2	0	11846.5
UBE2F	HCST	0	11846.5
UBE2F	HDAC1	0	11846.5
UBE2F	HDAC10	0	11846.5
UBE2F	HDAC11	0	11846.5
UBE2F	HDAC2	0	11846.5
UBE2F	HDAC3	0	11846.5
UBE2F	HDAC4	0	11846.5
UBE2F	HDAC5	0	11846.5
UBE2F	HDAC6	0	11846.5
UBE2F	HDAC8	0	11846.5
UBE2F	HDAC9	0	11846.5
UBE2F	HDC	0	11846.5
UBE2F	HDGF	0	11846.5
UBE2F	HDGFL1	0	11846.5
UBE2F	HDGFL2	0	11846.5
UBE2F	HDGFL3	0	11846.5
UBE2F	HDHD2	0	11846.5
UBE2F	HDHD3	0	11846.5
UBE2F	HDHD5	0	11846.5
UBE2F	HEATR1	0	11846.5
UBE2F	HEATR3	0	11846.5
UBE2F	HEATR4	0	11846.5
UBE2F	HEATR5A	0	11846.5
UBE2F	HEATR6	0	11846.5
UBE2F	HEATR9	0	11846.5
UBE2F	HEBP1	0	11846.5
UBE2F	HECTD4	0	11846.5
UBE2F	HEG1	0	11846.5
UBE2F	HELB	0	11846.5
UBE2F	HELLS	0	11846.5
UBE2F	HELQ	0	11846.5
UBE2F	HELT	0	11846.5
UBE2F	HELZ	0	11846.5
UBE2F	HELZ2	0	11846.5
UBE2F	HEMGN	0	11846.5
UBE2F	HEMK1	0	11846.5
UBE2F	HENMT1	0	11846.5
UBE2F	HEPACAM	0	11846.5
UBE2F	HEPACAM2	0	11846.5
UBE2F	HEPH	0	11846.5
UBE2F	HEPHL1	0	11846.5
UBE2F	HEPN1	0	11846.5
UBE2F	HERPUD2	0	11846.5
UBE2F	HES1	0	11846.5
UBE2F	HES2	0	11846.5
UBE2F	HES3	0	11846.5
UBE2F	HES4	0	11846.5
UBE2F	HES5	0	11846.5
UBE2F	HES6	0	11846.5
UBE2F	HES7	0	11846.5
UBE2F	HESX1	0	11846.5
UBE2F	HEXA	0	11846.5
UBE2F	HEXB	0	11846.5
UBE2F	HEXD	0	11846.5
UBE2F	HEXIM1	0	11846.5
UBE2F	HEXIM2	0	11846.5
UBE2F	HEY1	0	11846.5
UBE2F	HEY2	0	11846.5
UBE2F	HEYL	0	11846.5
UBE2F	HFE	0	11846.5
UBE2F	HFM1	0	11846.5
UBE2F	HGD	0	11846.5
UBE2F	HGF	0	11846.5
UBE2F	HGFAC	0	11846.5
UBE2F	HGS	0	11846.5
UBE2F	HGSNAT	0	11846.5
UBE2F	HHAT	0	11846.5
UBE2F	HHATL	0	11846.5
UBE2F	HHEX	0	11846.5
UBE2F	HHIP	0	11846.5
UBE2F	HHIPL1	0	11846.5
UBE2F	HHIPL2	0	11846.5
UBE2F	HHLA1	0	11846.5
UBE2F	HHLA2	0	11846.5
UBE2F	HIBADH	0	11846.5
UBE2F	HIBCH	0	11846.5
UBE2F	HIC1	0	11846.5
UBE2F	HIC2	0	11846.5
UBE2F	HIF1AN	0	11846.5
UBE2F	HIGD1B	0	11846.5
UBE2F	HIGD1C	0	11846.5
UBE2F	HIGD2A	0	11846.5
UBE2F	HIGD2AP2	0	11846.5
UBE2F	HIGD2B	0	11846.5
UBE2F	HILPDA	0	11846.5
UBE2F	HINFP	0	11846.5
UBE2F	HINT2	0	11846.5
UBE2F	HIP1	0	11846.5
UBE2F	HIPK2	0	11846.5
UBE2F	HIPK4	0	11846.5
UBE2F	HIRA	0	11846.5
UBE2F	HIRIP3	0	11846.5
UBE2F	HIVEP1	0	11846.5
UBE2F	HIVEP2	0	11846.5
UBE2F	HIVEP3	0	11846.5
UBE2F	HJURP	0	11846.5
UBE2F	HJV	0	11846.5
UBE2F	HK1	0	11846.5
UBE2F	HK3	0	11846.5
UBE2F	HKDC1	0	11846.5
UBE2F	HLA-A	0	11846.5
UBE2F	HLA-B	0	11846.5
UBE2F	HLA-C	0	11846.5
UBE2F	HLA-DMA	0	11846.5
UBE2F	HLA-DMB	0	11846.5
UBE2F	HLA-DOA	0	11846.5
UBE2F	HLA-DOB	0	11846.5
UBE2F	HLA-DPA1	0	11846.5
UBE2F	HLA-DPB1	0	11846.5
UBE2F	HLA-DQA1	0	11846.5
UBE2F	HLA-DQA2	0	11846.5
UBE2F	HLA-DQB1	0	11846.5
UBE2F	HLA-DQB2	0	11846.5
UBE2F	HLA-DQB3	0	11846.5
UBE2F	HLA-DRA	0	11846.5
UBE2F	HLA-DRB1	0	11846.5
UBE2F	HLA-DRB3	0	11846.5
UBE2F	HLA-DRB4	0	11846.5
UBE2F	HLA-DRB5	0	11846.5
UBE2F	HLA-E	0	11846.5
UBE2F	HLA-F	0	11846.5
UBE2F	HLA-G	0	11846.5
UBE2F	HLF	0	11846.5
UBE2F	HLTF	0	11846.5
UBE2F	HM13	0	11846.5
UBE2F	HMBOX1	0	11846.5
UBE2F	HMBS	0	11846.5
UBE2F	HMCES	0	11846.5
UBE2F	HMCN2	0	11846.5
UBE2F	HMG20A	0	11846.5
UBE2F	HMG20B	0	11846.5
UBE2F	HMGA1	0	11846.5
UBE2F	HMGA2	0	11846.5
UBE2F	HMGB1	0	11846.5
UBE2F	HMGB2	0	11846.5
UBE2F	HMGB3	0	11846.5
UBE2F	HMGB4	0	11846.5
UBE2F	HMGCL	0	11846.5
UBE2F	HMGCLL1	0	11846.5
UBE2F	HMGCR	0	11846.5
UBE2F	HMGCS2	0	11846.5
UBE2F	HMGN1	0	11846.5
UBE2F	HMGN2	0	11846.5
UBE2F	HMGN3	0	11846.5
UBE2F	HMGN4	0	11846.5
UBE2F	HMGN5	0	11846.5
UBE2F	HMGXB3	0	11846.5
UBE2F	HMGXB4	0	11846.5
UBE2F	HMHB1	0	11846.5
UBE2F	HMMR	0	11846.5
UBE2F	HMOX1	0	11846.5
UBE2F	HMSD	0	11846.5
UBE2F	HMX1	0	11846.5
UBE2F	HMX2	0	11846.5
UBE2F	HMX3	0	11846.5
UBE2F	HNF1A	0	11846.5
UBE2F	HNF1B	0	11846.5
UBE2F	HNF4A	0	11846.5
UBE2F	HNF4G	0	11846.5
UBE2F	HNRNPA0	0	11846.5
UBE2F	HNRNPA1	0	11846.5
UBE2F	HNRNPA1L2	0	11846.5
UBE2F	HNRNPA1L3	0	11846.5
UBE2F	HNRNPA2B1	0	11846.5
UBE2F	HNRNPA3	0	11846.5
UBE2F	HNRNPAB	0	11846.5
UBE2F	HNRNPC	0	11846.5
UBE2F	HNRNPCL1	0	11846.5
UBE2F	HNRNPCL2	0	11846.5
UBE2F	HNRNPCL3	0	11846.5
UBE2F	HNRNPCL4	0	11846.5
UBE2F	HNRNPD	0	11846.5
UBE2F	HNRNPDL	0	11846.5
UBE2F	HNRNPF	0	11846.5
UBE2F	HNRNPH1	0	11846.5
UBE2F	HNRNPH2	0	11846.5
UBE2F	HNRNPH3	0	11846.5
UBE2F	HNRNPK	0	11846.5
UBE2F	HNRNPL	0	11846.5
UBE2F	HNRNPM	0	11846.5
UBE2F	HNRNPR	0	11846.5
UBE2F	HNRNPU	0	11846.5
UBE2F	HNRNPUL1	0	11846.5
UBE2F	HNRNPUL2	0	11846.5
UBE2F	HOATZ	0	11846.5
UBE2F	HOGA1	0	11846.5
UBE2F	HOMEZ	0	11846.5
UBE2F	HOOK1	0	11846.5
UBE2F	HOOK3	0	11846.5
UBE2F	HOPX	0	11846.5
UBE2F	HORMAD1	0	11846.5
UBE2F	HORMAD2	0	11846.5
UBE2F	HOXA1	0	11846.5
UBE2F	HOXA10	0	11846.5
UBE2F	HOXA11	0	11846.5
UBE2F	HOXA13	0	11846.5
UBE2F	HOXA2	0	11846.5
UBE2F	HOXA3	0	11846.5
UBE2F	HOXA4	0	11846.5
UBE2F	HOXA5	0	11846.5
UBE2F	HOXA6	0	11846.5
UBE2F	HOXA7	0	11846.5
UBE2F	HOXA9	0	11846.5
UBE2F	HOXB1	0	11846.5
UBE2F	HOXB13	0	11846.5
UBE2F	HOXB2	0	11846.5
UBE2F	HOXB3	0	11846.5
UBE2F	HOXB4	0	11846.5
UBE2F	HOXB5	0	11846.5
UBE2F	HOXB6	0	11846.5
UBE2F	HOXB7	0	11846.5
UBE2F	HOXB8	0	11846.5
UBE2F	HOXB9	0	11846.5
UBE2F	HOXC10	0	11846.5
UBE2F	HOXC11	0	11846.5
UBE2F	HOXC12	0	11846.5
UBE2F	HOXC13	0	11846.5
UBE2F	HOXC4	0	11846.5
UBE2F	HOXC5	0	11846.5
UBE2F	HOXC6	0	11846.5
UBE2F	HOXC8	0	11846.5
UBE2F	HOXC9	0	11846.5
UBE2F	HOXD1	0	11846.5
UBE2F	HOXD10	0	11846.5
UBE2F	HOXD11	0	11846.5
UBE2F	HOXD12	0	11846.5
UBE2F	HOXD13	0	11846.5
UBE2F	HOXD3	0	11846.5
UBE2F	HOXD4	0	11846.5
UBE2F	HOXD8	0	11846.5
UBE2F	HOXD9	0	11846.5
UBE2F	HP	0	11846.5
UBE2F	HP1BP3	0	11846.5
UBE2F	HPCA	0	11846.5
UBE2F	HPCAL1	0	11846.5
UBE2F	HPD	0	11846.5
UBE2F	HPDL	0	11846.5
UBE2F	HPN	0	11846.5
UBE2F	HPR	0	11846.5
UBE2F	HPS1	0	11846.5
UBE2F	HPS3	0	11846.5
UBE2F	HPS4	0	11846.5
UBE2F	HPS6	0	11846.5
UBE2F	HPSE	0	11846.5
UBE2F	HPSE2	0	11846.5
UBE2F	HPX	0	11846.5
UBE2F	HR	0	11846.5
UBE2F	HRC	0	11846.5
UBE2F	HRCT1	0	11846.5
UBE2F	HRG	0	11846.5
UBE2F	HRH1	0	11846.5
UBE2F	HRH2	0	11846.5
UBE2F	HRH3	0	11846.5
UBE2F	HRH4	0	11846.5
UBE2F	HRK	0	11846.5
UBE2F	HRNR	0	11846.5
UBE2F	HRURF	0	11846.5
UBE2F	HS1BP3	0	11846.5
UBE2F	HS2ST1	0	11846.5
UBE2F	HS3ST1	0	11846.5
UBE2F	HS3ST2	0	11846.5
UBE2F	HS3ST3A1	0	11846.5
UBE2F	HS3ST3B1	0	11846.5
UBE2F	HS3ST4	0	11846.5
UBE2F	HS3ST5	0	11846.5
UBE2F	HS3ST6	0	11846.5
UBE2F	HS6ST1	0	11846.5
UBE2F	HS6ST2	0	11846.5
UBE2F	HS6ST3	0	11846.5
UBE2F	HSBP1L1	0	11846.5
UBE2F	HSD11B1	0	11846.5
UBE2F	HSD11B1L	0	11846.5
UBE2F	HSD11B2	0	11846.5
UBE2F	HSD17B10	0	11846.5
UBE2F	HSD17B11	0	11846.5
UBE2F	HSD17B13	0	11846.5
UBE2F	HSD17B14	0	11846.5
UBE2F	HSD17B2	0	11846.5
UBE2F	HSD17B3	0	11846.5
UBE2F	HSD17B4	0	11846.5
UBE2F	HSD17B6	0	11846.5
UBE2F	HSD17B7	0	11846.5
UBE2F	HSD17B8	0	11846.5
UBE2F	HSD3B1	0	11846.5
UBE2F	HSD3B2	0	11846.5
UBE2F	HSD3B7	0	11846.5
UBE2F	HSDL1	0	11846.5
UBE2F	HSDL2	0	11846.5
UBE2F	HSF1	0	11846.5
UBE2F	HSF2	0	11846.5
UBE2F	HSF2BP	0	11846.5
UBE2F	HSF4	0	11846.5
UBE2F	HSF5	0	11846.5
UBE2F	HSFX1	0	11846.5
UBE2F	HSFX2	0	11846.5
UBE2F	HSFX3	0	11846.5
UBE2F	HSFX4	0	11846.5
UBE2F	HSH2D	0	11846.5
UBE2F	HSP90B1	0	11846.5
UBE2F	HSPA12B	0	11846.5
UBE2F	HSPA14	0	11846.5
UBE2F	HSPA1A	0	11846.5
UBE2F	HSPA1L	0	11846.5
UBE2F	HSPA2	0	11846.5
UBE2F	HSPA6	0	11846.5
UBE2F	HSPA9	0	11846.5
UBE2F	HSPB2	0	11846.5
UBE2F	HSPB3	0	11846.5
UBE2F	HSPB7	0	11846.5
UBE2F	HSPB9	0	11846.5
UBE2F	HSPBAP1	0	11846.5
UBE2F	HSPD1	0	11846.5
UBE2F	HTATSF1	0	11846.5
UBE2F	HTD2	0	11846.5
UBE2F	HTN1	0	11846.5
UBE2F	HTN3	0	11846.5
UBE2F	HTR1A	0	11846.5
UBE2F	HTR1B	0	11846.5
UBE2F	HTR1D	0	11846.5
UBE2F	HTR1E	0	11846.5
UBE2F	HTR1F	0	11846.5
UBE2F	HTR2A	0	11846.5
UBE2F	HTR2B	0	11846.5
UBE2F	HTR2C	0	11846.5
UBE2F	HTR3A	0	11846.5
UBE2F	HTR3B	0	11846.5
UBE2F	HTR3C	0	11846.5
UBE2F	HTR3D	0	11846.5
UBE2F	HTR3E	0	11846.5
UBE2F	HTR4	0	11846.5
UBE2F	HTR5A	0	11846.5
UBE2F	HTR6	0	11846.5
UBE2F	HTR7	0	11846.5
UBE2F	HTRA1	0	11846.5
UBE2F	HTRA2	0	11846.5
UBE2F	HTRA3	0	11846.5
UBE2F	HTRA4	0	11846.5
UBE2F	HTT	0	11846.5
UBE2F	HUNK	0	11846.5
UBE2F	HUS1B	0	11846.5
UBE2F	HVCN1	0	11846.5
UBE2F	HYAL1	0	11846.5
UBE2F	HYAL2	0	11846.5
UBE2F	HYAL3	0	11846.5
UBE2F	HYAL4	0	11846.5
UBE2F	HYCC2	0	11846.5
UBE2F	HYKK	0	11846.5
UBE2F	HYOU1	0	11846.5
UBE2F	HYPK	0	11846.5
UBE2F	IAPP	0	11846.5
UBE2F	IARS2	0	11846.5
UBE2F	IBA57	0	11846.5
UBE2F	IBSP	0	11846.5
UBE2F	IBTK	0	11846.5
UBE2F	ICA1L	0	11846.5
UBE2F	ICAM1	0	11846.5
UBE2F	ICAM2	0	11846.5
UBE2F	ICAM3	0	11846.5
UBE2F	ICAM4	0	11846.5
UBE2F	ICAM5	0	11846.5
UBE2F	ICE1	0	11846.5
UBE2F	ICE2	0	11846.5
UBE2F	ICMT	0	11846.5
UBE2F	ICOS	0	11846.5
UBE2F	ICOSLG	0	11846.5
UBE2F	ID1	0	11846.5
UBE2F	ID2	0	11846.5
UBE2F	ID3	0	11846.5
UBE2F	ID4	0	11846.5
UBE2F	IDE	0	11846.5
UBE2F	IDH2	0	11846.5
UBE2F	IDH3B	0	11846.5
UBE2F	IDH3G	0	11846.5
UBE2F	IDI1	0	11846.5
UBE2F	IDI2	0	11846.5
UBE2F	IDS	0	11846.5
UBE2F	IDUA	0	11846.5
UBE2F	IER2	0	11846.5
UBE2F	IER3	0	11846.5
UBE2F	IER5	0	11846.5
UBE2F	IER5L	0	11846.5
UBE2F	IFFO1	0	11846.5
UBE2F	IFFO2	0	11846.5
UBE2F	IFI16	0	11846.5
UBE2F	IFI27	0	11846.5
UBE2F	IFI27L1	0	11846.5
UBE2F	IFI44	0	11846.5
UBE2F	IFI44L	0	11846.5
UBE2F	IFI6	0	11846.5
UBE2F	IFIH1	0	11846.5
UBE2F	IFIT1B	0	11846.5
UBE2F	IFIT2	0	11846.5
UBE2F	IFIT5	0	11846.5
UBE2F	IFITM1	0	11846.5
UBE2F	IFITM10	0	11846.5
UBE2F	IFITM2	0	11846.5
UBE2F	IFITM3	0	11846.5
UBE2F	IFITM5	0	11846.5
UBE2F	IFNA1	0	11846.5
UBE2F	IFNA10	0	11846.5
UBE2F	IFNA13	0	11846.5
UBE2F	IFNA14	0	11846.5
UBE2F	IFNA16	0	11846.5
UBE2F	IFNA17	0	11846.5
UBE2F	IFNA2	0	11846.5
UBE2F	IFNA21	0	11846.5
UBE2F	IFNA4	0	11846.5
UBE2F	IFNA5	0	11846.5
UBE2F	IFNA6	0	11846.5
UBE2F	IFNA7	0	11846.5
UBE2F	IFNA8	0	11846.5
UBE2F	IFNAR2	0	11846.5
UBE2F	IFNB1	0	11846.5
UBE2F	IFNE	0	11846.5
UBE2F	IFNG	0	11846.5
UBE2F	IFNGR1	0	11846.5
UBE2F	IFNGR2	0	11846.5
UBE2F	IFNK	0	11846.5
UBE2F	IFNL1	0	11846.5
UBE2F	IFNL2	0	11846.5
UBE2F	IFNL3	0	11846.5
UBE2F	IFNL4	0	11846.5
UBE2F	IFNW1	0	11846.5
UBE2F	IFRD2	0	11846.5
UBE2F	IFT140	0	11846.5
UBE2F	IFT172	0	11846.5
UBE2F	IFT25	0	11846.5
UBE2F	IFT27	0	11846.5
UBE2F	IFT43	0	11846.5
UBE2F	IFT46	0	11846.5
UBE2F	IFT52	0	11846.5
UBE2F	IFT57	0	11846.5
UBE2F	IFT74	0	11846.5
UBE2F	IFT80	0	11846.5
UBE2F	IFT88	0	11846.5
UBE2F	IGDCC3	0	11846.5
UBE2F	IGF1	0	11846.5
UBE2F	IGF1R	0	11846.5
UBE2F	IGF2	0	11846.5
UBE2F	IGF2R	0	11846.5
UBE2F	IGFALS	0	11846.5
UBE2F	IGFBP1	0	11846.5
UBE2F	IGFBP2	0	11846.5
UBE2F	IGFBP3	0	11846.5
UBE2F	IGFBP4	0	11846.5
UBE2F	IGFBP5	0	11846.5
UBE2F	IGFBP6	0	11846.5
UBE2F	IGFBP7	0	11846.5
UBE2F	IGFBPL1	0	11846.5
UBE2F	IGFL1	0	11846.5
UBE2F	IGFL2	0	11846.5
UBE2F	IGFL3	0	11846.5
UBE2F	IGFLR1	0	11846.5
UBE2F	IGFN1	0	11846.5
UBE2F	IGH	0	11846.5
UBE2F	IGHA1	0	11846.5
UBE2F	IGHA2	0	11846.5
UBE2F	IGHD	0	11846.5
UBE2F	IGHD1-1	0	11846.5
UBE2F	IGHD1-14	0	11846.5
UBE2F	IGHD1-20	0	11846.5
UBE2F	IGHD1-26	0	11846.5
UBE2F	IGHD1-7	0	11846.5
UBE2F	IGHD1OR15-1A	0	11846.5
UBE2F	IGHD1OR15-1B	0	11846.5
UBE2F	IGHD2-15	0	11846.5
UBE2F	IGHD2-2	0	11846.5
UBE2F	IGHD2-21	0	11846.5
UBE2F	IGHD2-8	0	11846.5
UBE2F	IGHD2OR15-2A	0	11846.5
UBE2F	IGHD2OR15-2B	0	11846.5
UBE2F	IGHD3-10	0	11846.5
UBE2F	IGHD3-16	0	11846.5
UBE2F	IGHD3-22	0	11846.5
UBE2F	IGHD3-3	0	11846.5
UBE2F	IGHD3-9	0	11846.5
UBE2F	IGHD3OR15-3A	0	11846.5
UBE2F	IGHD3OR15-3B	0	11846.5
UBE2F	IGHD4-11	0	11846.5
UBE2F	IGHD4-17	0	11846.5
UBE2F	IGHD4-23	0	11846.5
UBE2F	IGHD4-4	0	11846.5
UBE2F	IGHD4OR15-4A	0	11846.5
UBE2F	IGHD4OR15-4B	0	11846.5
UBE2F	IGHD5-12	0	11846.5
UBE2F	IGHD5-18	0	11846.5
UBE2F	IGHD5-24	0	11846.5
UBE2F	IGHD5-5	0	11846.5
UBE2F	IGHD5OR15-5A	0	11846.5
UBE2F	IGHD6-13	0	11846.5
UBE2F	IGHD6-19	0	11846.5
UBE2F	IGHD6-25	0	11846.5
UBE2F	IGHD6-6	0	11846.5
UBE2F	IGHD7-27	0	11846.5
UBE2F	IGHE	0	11846.5
UBE2F	IGHG1	0	11846.5
UBE2F	IGHG2	0	11846.5
UBE2F	IGHG3	0	11846.5
UBE2F	IGHG4	0	11846.5
UBE2F	IGHJ1	0	11846.5
UBE2F	IGHJ2	0	11846.5
UBE2F	IGHJ3	0	11846.5
UBE2F	IGHJ4	0	11846.5
UBE2F	IGHJ5	0	11846.5
UBE2F	IGHJ6	0	11846.5
UBE2F	IGHM	0	11846.5
UBE2F	IGHMBP2	0	11846.5
UBE2F	IGHV1-18	0	11846.5
UBE2F	IGHV1-2	0	11846.5
UBE2F	IGHV1-24	0	11846.5
UBE2F	IGHV1-3	0	11846.5
UBE2F	IGHV1-45	0	11846.5
UBE2F	IGHV1-46	0	11846.5
UBE2F	IGHV1-58	0	11846.5
UBE2F	IGHV1-69	0	11846.5
UBE2F	IGHV1-69-2	0	11846.5
UBE2F	IGHV1-69D	0	11846.5
UBE2F	IGHV1-8	0	11846.5
UBE2F	IGHV2-26	0	11846.5
UBE2F	IGHV2-5	0	11846.5
UBE2F	IGHV2-70	0	11846.5
UBE2F	IGHV2-70D	0	11846.5
UBE2F	IGHV3-11	0	11846.5
UBE2F	IGHV3-13	0	11846.5
UBE2F	IGHV3-15	0	11846.5
UBE2F	IGHV3-16	0	11846.5
UBE2F	IGHV3-20	0	11846.5
UBE2F	IGHV3-21	0	11846.5
UBE2F	IGHV3-23	0	11846.5
UBE2F	IGHV3-30	0	11846.5
UBE2F	IGHV3-33	0	11846.5
UBE2F	IGHV3-35	0	11846.5
UBE2F	IGHV3-38	0	11846.5
UBE2F	IGHV3-43	0	11846.5
UBE2F	IGHV3-48	0	11846.5
UBE2F	IGHV3-49	0	11846.5
UBE2F	IGHV3-53	0	11846.5
UBE2F	IGHV3-64	0	11846.5
UBE2F	IGHV3-64D	0	11846.5
UBE2F	IGHV3-66	0	11846.5
UBE2F	IGHV3-7	0	11846.5
UBE2F	IGHV3-72	0	11846.5
UBE2F	IGHV3-73	0	11846.5
UBE2F	IGHV3-74	0	11846.5
UBE2F	IGHV3OR16-17	0	11846.5
UBE2F	IGHV3OR16-8	0	11846.5
UBE2F	IGHV4-28	0	11846.5
UBE2F	IGHV4-31	0	11846.5
UBE2F	IGHV4-34	0	11846.5
UBE2F	IGHV4-38-2	0	11846.5
UBE2F	IGHV4-39	0	11846.5
UBE2F	IGHV4-4	0	11846.5
UBE2F	IGHV4-59	0	11846.5
UBE2F	IGHV4-61	0	11846.5
UBE2F	IGHV4OR15-8	0	11846.5
UBE2F	IGHV5-10-1	0	11846.5
UBE2F	IGHV5-51	0	11846.5
UBE2F	IGHV6-1	0	11846.5
UBE2F	IGHV7-4-1	0	11846.5
UBE2F	IGHV7-81	0	11846.5
UBE2F	IGIP	0	11846.5
UBE2F	IGK	0	11846.5
UBE2F	IGKC	0	11846.5
UBE2F	IGKJ1	0	11846.5
UBE2F	IGKJ2	0	11846.5
UBE2F	IGKJ3	0	11846.5
UBE2F	IGKJ4	0	11846.5
UBE2F	IGKJ5	0	11846.5
UBE2F	IGKV1-12	0	11846.5
UBE2F	IGKV1-16	0	11846.5
UBE2F	IGKV1-17	0	11846.5
UBE2F	IGKV1-27	0	11846.5
UBE2F	IGKV1-33	0	11846.5
UBE2F	IGKV1-37	0	11846.5
UBE2F	IGKV1-39	0	11846.5
UBE2F	IGKV1-5	0	11846.5
UBE2F	IGKV1-6	0	11846.5
UBE2F	IGKV1-8	0	11846.5
UBE2F	IGKV1-9	0	11846.5
UBE2F	IGKV1D-12	0	11846.5
UBE2F	IGKV1D-13	0	11846.5
UBE2F	IGKV1D-16	0	11846.5
UBE2F	IGKV1D-17	0	11846.5
UBE2F	IGKV1D-33	0	11846.5
UBE2F	IGKV1D-37	0	11846.5
UBE2F	IGKV1D-39	0	11846.5
UBE2F	IGKV1D-42	0	11846.5
UBE2F	IGKV1D-43	0	11846.5
UBE2F	IGKV1D-8	0	11846.5
UBE2F	IGKV1OR2-108	0	11846.5
UBE2F	IGKV2-24	0	11846.5
UBE2F	IGKV2-28	0	11846.5
UBE2F	IGKV2-30	0	11846.5
UBE2F	IGKV2-40	0	11846.5
UBE2F	IGKV2D-24	0	11846.5
UBE2F	IGKV2D-28	0	11846.5
UBE2F	IGKV2D-29	0	11846.5
UBE2F	IGKV2D-30	0	11846.5
UBE2F	IGKV2D-40	0	11846.5
UBE2F	IGKV3-11	0	11846.5
UBE2F	IGKV3-15	0	11846.5
UBE2F	IGKV3-20	0	11846.5
UBE2F	IGKV3-7	0	11846.5
UBE2F	IGKV3D-11	0	11846.5
UBE2F	IGKV3D-15	0	11846.5
UBE2F	IGKV3D-20	0	11846.5
UBE2F	IGKV3D-7	0	11846.5
UBE2F	IGKV3OR2-268	0	11846.5
UBE2F	IGKV4-1	0	11846.5
UBE2F	IGKV5-2	0	11846.5
UBE2F	IGKV6-21	0	11846.5
UBE2F	IGKV6D-21	0	11846.5
UBE2F	IGKV6D-41	0	11846.5
UBE2F	IGL	0	11846.5
UBE2F	IGLC1	0	11846.5
UBE2F	IGLC2	0	11846.5
UBE2F	IGLC3	0	11846.5
UBE2F	IGLC7	0	11846.5
UBE2F	IGLJ1	0	11846.5
UBE2F	IGLJ2	0	11846.5
UBE2F	IGLJ3	0	11846.5
UBE2F	IGLJ4	0	11846.5
UBE2F	IGLJ5	0	11846.5
UBE2F	IGLJ6	0	11846.5
UBE2F	IGLJ7	0	11846.5
UBE2F	IGLL1	0	11846.5
UBE2F	IGLL5	0	11846.5
UBE2F	IGLON5	0	11846.5
UBE2F	IGLV1-36	0	11846.5
UBE2F	IGLV1-40	0	11846.5
UBE2F	IGLV1-44	0	11846.5
UBE2F	IGLV1-47	0	11846.5
UBE2F	IGLV1-50	0	11846.5
UBE2F	IGLV1-51	0	11846.5
UBE2F	IGLV10-54	0	11846.5
UBE2F	IGLV11-55	0	11846.5
UBE2F	IGLV2-11	0	11846.5
UBE2F	IGLV2-14	0	11846.5
UBE2F	IGLV2-18	0	11846.5
UBE2F	IGLV2-23	0	11846.5
UBE2F	IGLV2-33	0	11846.5
UBE2F	IGLV2-8	0	11846.5
UBE2F	IGLV3-1	0	11846.5
UBE2F	IGLV3-10	0	11846.5
UBE2F	IGLV3-12	0	11846.5
UBE2F	IGLV3-16	0	11846.5
UBE2F	IGLV3-19	0	11846.5
UBE2F	IGLV3-21	0	11846.5
UBE2F	IGLV3-22	0	11846.5
UBE2F	IGLV3-25	0	11846.5
UBE2F	IGLV3-27	0	11846.5
UBE2F	IGLV3-32	0	11846.5
UBE2F	IGLV3-9	0	11846.5
UBE2F	IGLV4-3	0	11846.5
UBE2F	IGLV4-60	0	11846.5
UBE2F	IGLV4-69	0	11846.5
UBE2F	IGLV5-37	0	11846.5
UBE2F	IGLV5-45	0	11846.5
UBE2F	IGLV5-48	0	11846.5
UBE2F	IGLV5-52	0	11846.5
UBE2F	IGLV6-57	0	11846.5
UBE2F	IGLV7-43	0	11846.5
UBE2F	IGLV7-46	0	11846.5
UBE2F	IGLV8-61	0	11846.5
UBE2F	IGLV9-49	0	11846.5
UBE2F	IGSF10	0	11846.5
UBE2F	IGSF11	0	11846.5
UBE2F	IGSF21	0	11846.5
UBE2F	IGSF22	0	11846.5
UBE2F	IGSF23	0	11846.5
UBE2F	IGSF3	0	11846.5
UBE2F	IGSF5	0	11846.5
UBE2F	IGSF6	0	11846.5
UBE2F	IGSF8	0	11846.5
UBE2F	IGSF9	0	11846.5
UBE2F	IGSF9B	0	11846.5
UBE2F	IHH	0	11846.5
UBE2F	IHO1	0	11846.5
UBE2F	IK	0	11846.5
UBE2F	IKZF1	0	11846.5
UBE2F	IKZF2	0	11846.5
UBE2F	IKZF3	0	11846.5
UBE2F	IKZF4	0	11846.5
UBE2F	IKZF5	0	11846.5
UBE2F	IL10	0	11846.5
UBE2F	IL10RA	0	11846.5
UBE2F	IL11	0	11846.5
UBE2F	IL11RA	0	11846.5
UBE2F	IL12A	0	11846.5
UBE2F	IL12B	0	11846.5
UBE2F	IL12RB1	0	11846.5
UBE2F	IL12RB2	0	11846.5
UBE2F	IL13RA2	0	11846.5
UBE2F	IL15	0	11846.5
UBE2F	IL15RA	0	11846.5
UBE2F	IL16	0	11846.5
UBE2F	IL17A	0	11846.5
UBE2F	IL17B	0	11846.5
UBE2F	IL17C	0	11846.5
UBE2F	IL17D	0	11846.5
UBE2F	IL17F	0	11846.5
UBE2F	IL17RB	0	11846.5
UBE2F	IL17RC	0	11846.5
UBE2F	IL17RD	0	11846.5
UBE2F	IL17RE	0	11846.5
UBE2F	IL17REL	0	11846.5
UBE2F	IL18	0	11846.5
UBE2F	IL18BP	0	11846.5
UBE2F	IL18R1	0	11846.5
UBE2F	IL18RAP	0	11846.5
UBE2F	IL19	0	11846.5
UBE2F	IL1A	0	11846.5
UBE2F	IL1B	0	11846.5
UBE2F	IL1F10	0	11846.5
UBE2F	IL1R1	0	11846.5
UBE2F	IL1R2	0	11846.5
UBE2F	IL1RAPL1	0	11846.5
UBE2F	IL1RAPL2	0	11846.5
UBE2F	IL1RL1	0	11846.5
UBE2F	IL1RL2	0	11846.5
UBE2F	IL1RN	0	11846.5
UBE2F	IL2	0	11846.5
UBE2F	IL20	0	11846.5
UBE2F	IL20RB	0	11846.5
UBE2F	IL21	0	11846.5
UBE2F	IL22	0	11846.5
UBE2F	IL22RA1	0	11846.5
UBE2F	IL22RA2	0	11846.5
UBE2F	IL23R	0	11846.5
UBE2F	IL24	0	11846.5
UBE2F	IL25	0	11846.5
UBE2F	IL26	0	11846.5
UBE2F	IL27	0	11846.5
UBE2F	IL27RA	0	11846.5
UBE2F	IL2RA	0	11846.5
UBE2F	IL2RB	0	11846.5
UBE2F	IL2RG	0	11846.5
UBE2F	IL3	0	11846.5
UBE2F	IL31	0	11846.5
UBE2F	IL31RA	0	11846.5
UBE2F	IL32	0	11846.5
UBE2F	IL33	0	11846.5
UBE2F	IL34	0	11846.5
UBE2F	IL36A	0	11846.5
UBE2F	IL36B	0	11846.5
UBE2F	IL36RN	0	11846.5
UBE2F	IL37	0	11846.5
UBE2F	IL3RA	0	11846.5
UBE2F	IL4	0	11846.5
UBE2F	IL4R	0	11846.5
UBE2F	IL5	0	11846.5
UBE2F	IL5RA	0	11846.5
UBE2F	IL6	0	11846.5
UBE2F	IL6R	0	11846.5
UBE2F	IL6ST	0	11846.5
UBE2F	IL7	0	11846.5
UBE2F	IL7R	0	11846.5
UBE2F	IL9	0	11846.5
UBE2F	IL9R	0	11846.5
UBE2F	ILDR1	0	11846.5
UBE2F	ILDR2	0	11846.5
UBE2F	ILF2	0	11846.5
UBE2F	ILF3	0	11846.5
UBE2F	ILK	0	11846.5
UBE2F	ILRUN	0	11846.5
UBE2F	ILVBL	0	11846.5
UBE2F	IMMP2L	0	11846.5
UBE2F	IMMT	0	11846.5
UBE2F	IMP3	0	11846.5
UBE2F	IMP4	0	11846.5
UBE2F	IMPA1	0	11846.5
UBE2F	IMPA2	0	11846.5
UBE2F	IMPACT	0	11846.5
UBE2F	IMPG1	0	11846.5
UBE2F	IMPG2	0	11846.5
UBE2F	INA	0	11846.5
UBE2F	INAFM1	0	11846.5
UBE2F	INAFM2	0	11846.5
UBE2F	INAVA	0	11846.5
UBE2F	INCA1	0	11846.5
UBE2F	INCENP	0	11846.5
UBE2F	INF2	0	11846.5
UBE2F	ING1	0	11846.5
UBE2F	ING2	0	11846.5
UBE2F	ING3	0	11846.5
UBE2F	ING4	0	11846.5
UBE2F	ING5	0	11846.5
UBE2F	INHA	0	11846.5
UBE2F	INHBA	0	11846.5
UBE2F	INHBB	0	11846.5
UBE2F	INHBE	0	11846.5
UBE2F	INIP	0	11846.5
UBE2F	INKA1	0	11846.5
UBE2F	INKA2	0	11846.5
UBE2F	INMT	0	11846.5
UBE2F	INO80	0	11846.5
UBE2F	INO80B	0	11846.5
UBE2F	INO80D	0	11846.5
UBE2F	INO80E	0	11846.5
UBE2F	INPP1	0	11846.5
UBE2F	INPP4A	0	11846.5
UBE2F	INPP4B	0	11846.5
UBE2F	INPP5E	0	11846.5
UBE2F	INPP5F	0	11846.5
UBE2F	INPP5K	0	11846.5
UBE2F	INS	0	11846.5
UBE2F	INSC	0	11846.5
UBE2F	INSIG1	0	11846.5
UBE2F	INSIG2	0	11846.5
UBE2F	INSL3	0	11846.5
UBE2F	INSL4	0	11846.5
UBE2F	INSL5	0	11846.5
UBE2F	INSL6	0	11846.5
UBE2F	INSM1	0	11846.5
UBE2F	INSM2	0	11846.5
UBE2F	INSR	0	11846.5
UBE2F	INSRR	0	11846.5
UBE2F	INSYN2A	0	11846.5
UBE2F	INSYN2B	0	11846.5
UBE2F	INTS1	0	11846.5
UBE2F	INTS13	0	11846.5
UBE2F	INTS14	0	11846.5
UBE2F	INTS15	0	11846.5
UBE2F	INTS2	0	11846.5
UBE2F	INTS3	0	11846.5
UBE2F	INTS4	0	11846.5
UBE2F	INTS5	0	11846.5
UBE2F	INTS6	0	11846.5
UBE2F	INTS6L	0	11846.5
UBE2F	INTS7	0	11846.5
UBE2F	INTS8	0	11846.5
UBE2F	INTS9	0	11846.5
UBE2F	IP6K1	0	11846.5
UBE2F	IP6K2	0	11846.5
UBE2F	IP6K3	0	11846.5
UBE2F	IPCEF1	0	11846.5
UBE2F	IPMK	0	11846.5
UBE2F	IPO11	0	11846.5
UBE2F	IPO13	0	11846.5
UBE2F	IPO8	0	11846.5
UBE2F	IPP	0	11846.5
UBE2F	IQANK1	0	11846.5
UBE2F	IQCA1	0	11846.5
UBE2F	IQCA1L	0	11846.5
UBE2F	IQCB1	0	11846.5
UBE2F	IQCC	0	11846.5
UBE2F	IQCD	0	11846.5
UBE2F	IQCE	0	11846.5
UBE2F	IQCF1	0	11846.5
UBE2F	IQCF2	0	11846.5
UBE2F	IQCF3	0	11846.5
UBE2F	IQCF5	0	11846.5
UBE2F	IQCF6	0	11846.5
UBE2F	IQCG	0	11846.5
UBE2F	IQCJ	0	11846.5
UBE2F	IQCK	0	11846.5
UBE2F	IQCM	0	11846.5
UBE2F	IQCN	0	11846.5
UBE2F	IQGAP1	0	11846.5
UBE2F	IQGAP2	0	11846.5
UBE2F	IQGAP3	0	11846.5
UBE2F	IQSEC1	0	11846.5
UBE2F	IQSEC2	0	11846.5
UBE2F	IQUB	0	11846.5
UBE2F	IRAG2	0	11846.5
UBE2F	IRAK1BP1	0	11846.5
UBE2F	IRAK2	0	11846.5
UBE2F	IRAK3	0	11846.5
UBE2F	IRAK4	0	11846.5
UBE2F	IREB2	0	11846.5
UBE2F	IRF2	0	11846.5
UBE2F	IRF2BP1	0	11846.5
UBE2F	IRF2BP2	0	11846.5
UBE2F	IRF2BPL	0	11846.5
UBE2F	IRF4	0	11846.5
UBE2F	IRF5	0	11846.5
UBE2F	IRF7	0	11846.5
UBE2F	IRF8	0	11846.5
UBE2F	IRGC	0	11846.5
UBE2F	IRGM	0	11846.5
UBE2F	IRGQ	0	11846.5
UBE2F	IRS4	0	11846.5
UBE2F	IRX1	0	11846.5
UBE2F	IRX2	0	11846.5
UBE2F	IRX3	0	11846.5
UBE2F	IRX4	0	11846.5
UBE2F	IRX5	0	11846.5
UBE2F	IRX6	0	11846.5
UBE2F	ISCA1	0	11846.5
UBE2F	ISCA2	0	11846.5
UBE2F	ISG15	0	11846.5
UBE2F	ISG20	0	11846.5
UBE2F	ISG20L2	0	11846.5
UBE2F	ISL1	0	11846.5
UBE2F	ISL2	0	11846.5
UBE2F	ISLR	0	11846.5
UBE2F	ISLR2	0	11846.5
UBE2F	ISM1	0	11846.5
UBE2F	ISM2	0	11846.5
UBE2F	ISOC1	0	11846.5
UBE2F	ISOC2	0	11846.5
UBE2F	IST1	0	11846.5
UBE2F	ISX	0	11846.5
UBE2F	ISY1	0	11846.5
UBE2F	ISYNA1	0	11846.5
UBE2F	ITFG1	0	11846.5
UBE2F	ITFG2	0	11846.5
UBE2F	ITGA1	0	11846.5
UBE2F	ITGA10	0	11846.5
UBE2F	ITGA11	0	11846.5
UBE2F	ITGA2	0	11846.5
UBE2F	ITGA2B	0	11846.5
UBE2F	ITGA3	0	11846.5
UBE2F	ITGA4	0	11846.5
UBE2F	ITGA5	0	11846.5
UBE2F	ITGA6	0	11846.5
UBE2F	ITGA7	0	11846.5
UBE2F	ITGA8	0	11846.5
UBE2F	ITGA9	0	11846.5
UBE2F	ITGAD	0	11846.5
UBE2F	ITGAE	0	11846.5
UBE2F	ITGAL	0	11846.5
UBE2F	ITGAM	0	11846.5
UBE2F	ITGAX	0	11846.5
UBE2F	ITGB1	0	11846.5
UBE2F	ITGB2	0	11846.5
UBE2F	ITGB3	0	11846.5
UBE2F	ITGB3BP	0	11846.5
UBE2F	ITGB4	0	11846.5
UBE2F	ITGB5	0	11846.5
UBE2F	ITGB6	0	11846.5
UBE2F	ITGBL1	0	11846.5
UBE2F	ITIH1	0	11846.5
UBE2F	ITIH2	0	11846.5
UBE2F	ITIH3	0	11846.5
UBE2F	ITIH4	0	11846.5
UBE2F	ITIH5	0	11846.5
UBE2F	ITIH6	0	11846.5
UBE2F	ITLN1	0	11846.5
UBE2F	ITLN2	0	11846.5
UBE2F	ITM2A	0	11846.5
UBE2F	ITM2B	0	11846.5
UBE2F	ITM2C	0	11846.5
UBE2F	ITPK1	0	11846.5
UBE2F	ITPKA	0	11846.5
UBE2F	ITPKB	0	11846.5
UBE2F	ITPKC	0	11846.5
UBE2F	ITPR1	0	11846.5
UBE2F	ITPR2	0	11846.5
UBE2F	ITPR3	0	11846.5
UBE2F	ITPRID1	0	11846.5
UBE2F	ITPRIP	0	11846.5
UBE2F	ITPRIPL1	0	11846.5
UBE2F	ITPRIPL2	0	11846.5
UBE2F	ITSN1	0	11846.5
UBE2F	ITSN2	0	11846.5
UBE2F	IVD	0	11846.5
UBE2F	IWS1	0	11846.5
UBE2F	IYD	0	11846.5
UBE2F	IZUMO1	0	11846.5
UBE2F	IZUMO1R	0	11846.5
UBE2F	IZUMO2	0	11846.5
UBE2F	IZUMO3	0	11846.5
UBE2F	IZUMO4	0	11846.5
UBE2F	JADE1	0	11846.5
UBE2F	JADE2	0	11846.5
UBE2F	JADE3	0	11846.5
UBE2F	JAG1	0	11846.5
UBE2F	JAG2	0	11846.5
UBE2F	JAGN1	0	11846.5
UBE2F	JAK1	0	11846.5
UBE2F	JAK2	0	11846.5
UBE2F	JAKMIP1	0	11846.5
UBE2F	JAKMIP2	0	11846.5
UBE2F	JAKMIP3	0	11846.5
UBE2F	JAM2	0	11846.5
UBE2F	JAM3	0	11846.5
UBE2F	JAML	0	11846.5
UBE2F	JARID2	0	11846.5
UBE2F	JAZF1	0	11846.5
UBE2F	JCAD	0	11846.5
UBE2F	JCHAIN	0	11846.5
UBE2F	JDP2	0	11846.5
UBE2F	JHY	0	11846.5
UBE2F	JMJD1C	0	11846.5
UBE2F	JMJD4	0	11846.5
UBE2F	JMJD6	0	11846.5
UBE2F	JMJD8	0	11846.5
UBE2F	JMY	0	11846.5
UBE2F	JOSD1	0	11846.5
UBE2F	JOSD2	0	11846.5
UBE2F	JPH1	0	11846.5
UBE2F	JPH2	0	11846.5
UBE2F	JPH3	0	11846.5
UBE2F	JPT1	0	11846.5
UBE2F	JRK	0	11846.5
UBE2F	JRKL	0	11846.5
UBE2F	JSRP1	0	11846.5
UBE2F	JUN	0	11846.5
UBE2F	JUNB	0	11846.5
UBE2F	JUND	0	11846.5
UBE2F	JUP	0	11846.5
UBE2F	KANK1	0	11846.5
UBE2F	KANK2	0	11846.5
UBE2F	KANK3	0	11846.5
UBE2F	KANSL1	0	11846.5
UBE2F	KANSL3	0	11846.5
UBE2F	KANTR	0	11846.5
UBE2F	KASH5	0	11846.5
UBE2F	KAT14	0	11846.5
UBE2F	KAT2A	0	11846.5
UBE2F	KAT2B	0	11846.5
UBE2F	KAT5	0	11846.5
UBE2F	KAT6A	0	11846.5
UBE2F	KAT6B	0	11846.5
UBE2F	KAT7	0	11846.5
UBE2F	KAT8	0	11846.5
UBE2F	KATNA1	0	11846.5
UBE2F	KATNAL2	0	11846.5
UBE2F	KATNBL1	0	11846.5
UBE2F	KATNIP	0	11846.5
UBE2F	KAZALD1	0	11846.5
UBE2F	KAZN	0	11846.5
UBE2F	KBTBD11	0	11846.5
UBE2F	KBTBD12	0	11846.5
UBE2F	KBTBD2	0	11846.5
UBE2F	KBTBD3	0	11846.5
UBE2F	KBTBD4	0	11846.5
UBE2F	KCNA1	0	11846.5
UBE2F	KCNA2	0	11846.5
UBE2F	KCNA3	0	11846.5
UBE2F	KCNA4	0	11846.5
UBE2F	KCNA5	0	11846.5
UBE2F	KCNA6	0	11846.5
UBE2F	KCNA7	0	11846.5
UBE2F	KCNAB1	0	11846.5
UBE2F	KCNAB2	0	11846.5
UBE2F	KCNAB3	0	11846.5
UBE2F	KCNB1	0	11846.5
UBE2F	KCNB2	0	11846.5
UBE2F	KCNC1	0	11846.5
UBE2F	KCNC2	0	11846.5
UBE2F	KCNC3	0	11846.5
UBE2F	KCND1	0	11846.5
UBE2F	KCND2	0	11846.5
UBE2F	KCND3	0	11846.5
UBE2F	KCNE1	0	11846.5
UBE2F	KCNE2	0	11846.5
UBE2F	KCNE3	0	11846.5
UBE2F	KCNE4	0	11846.5
UBE2F	KCNF1	0	11846.5
UBE2F	KCNG1	0	11846.5
UBE2F	KCNG2	0	11846.5
UBE2F	KCNG3	0	11846.5
UBE2F	KCNG4	0	11846.5
UBE2F	KCNH1	0	11846.5
UBE2F	KCNH2	0	11846.5
UBE2F	KCNH3	0	11846.5
UBE2F	KCNH4	0	11846.5
UBE2F	KCNH5	0	11846.5
UBE2F	KCNH6	0	11846.5
UBE2F	KCNH7	0	11846.5
UBE2F	KCNH8	0	11846.5
UBE2F	KCNIP1	0	11846.5
UBE2F	KCNIP2	0	11846.5
UBE2F	KCNIP3	0	11846.5
UBE2F	KCNIP4	0	11846.5
UBE2F	KCNJ1	0	11846.5
UBE2F	KCNJ10	0	11846.5
UBE2F	KCNJ11	0	11846.5
UBE2F	KCNJ12	0	11846.5
UBE2F	KCNJ13	0	11846.5
UBE2F	KCNJ14	0	11846.5
UBE2F	KCNJ15	0	11846.5
UBE2F	KCNJ16	0	11846.5
UBE2F	KCNJ18	0	11846.5
UBE2F	KCNJ2	0	11846.5
UBE2F	KCNJ3	0	11846.5
UBE2F	KCNJ4	0	11846.5
UBE2F	KCNJ5	0	11846.5
UBE2F	KCNJ6	0	11846.5
UBE2F	KCNJ8	0	11846.5
UBE2F	KCNJ9	0	11846.5
UBE2F	KCNK1	0	11846.5
UBE2F	KCNK10	0	11846.5
UBE2F	KCNK12	0	11846.5
UBE2F	KCNK13	0	11846.5
UBE2F	KCNK15	0	11846.5
UBE2F	KCNK16	0	11846.5
UBE2F	KCNK18	0	11846.5
UBE2F	KCNK2	0	11846.5
UBE2F	KCNK3	0	11846.5
UBE2F	KCNK4	0	11846.5
UBE2F	KCNK5	0	11846.5
UBE2F	KCNK7	0	11846.5
UBE2F	KCNK9	0	11846.5
UBE2F	KCNMA1	0	11846.5
UBE2F	KCNMB1	0	11846.5
UBE2F	KCNMB2	0	11846.5
UBE2F	KCNMB3	0	11846.5
UBE2F	KCNN2	0	11846.5
UBE2F	KCNN3	0	11846.5
UBE2F	KCNQ1	0	11846.5
UBE2F	KCNQ2	0	11846.5
UBE2F	KCNQ3	0	11846.5
UBE2F	KCNQ4	0	11846.5
UBE2F	KCNQ5	0	11846.5
UBE2F	KCNRG	0	11846.5
UBE2F	KCNS1	0	11846.5
UBE2F	KCNS2	0	11846.5
UBE2F	KCNT1	0	11846.5
UBE2F	KCNT2	0	11846.5
UBE2F	KCNU1	0	11846.5
UBE2F	KCNV1	0	11846.5
UBE2F	KCNV2	0	11846.5
UBE2F	KCP	0	11846.5
UBE2F	KCTD1	0	11846.5
UBE2F	KCTD10	0	11846.5
UBE2F	KCTD11	0	11846.5
UBE2F	KCTD12	0	11846.5
UBE2F	KCTD13	0	11846.5
UBE2F	KCTD14	0	11846.5
UBE2F	KCTD15	0	11846.5
UBE2F	KCTD16	0	11846.5
UBE2F	KCTD17	0	11846.5
UBE2F	KCTD18	0	11846.5
UBE2F	KCTD19	0	11846.5
UBE2F	KCTD2	0	11846.5
UBE2F	KCTD20	0	11846.5
UBE2F	KCTD4	0	11846.5
UBE2F	KCTD5	0	11846.5
UBE2F	KCTD8	0	11846.5
UBE2F	KCTD9	0	11846.5
UBE2F	KDELR1	0	11846.5
UBE2F	KDELR2	0	11846.5
UBE2F	KDELR3	0	11846.5
UBE2F	KDF1	0	11846.5
UBE2F	KDM1A	0	11846.5
UBE2F	KDM1B	0	11846.5
UBE2F	KDM2A	0	11846.5
UBE2F	KDM2B	0	11846.5
UBE2F	KDM3A	0	11846.5
UBE2F	KDM3B	0	11846.5
UBE2F	KDM4A	0	11846.5
UBE2F	KDM4B	0	11846.5
UBE2F	KDM4C	0	11846.5
UBE2F	KDM4D	0	11846.5
UBE2F	KDM4E	0	11846.5
UBE2F	KDM5A	0	11846.5
UBE2F	KDM5B	0	11846.5
UBE2F	KDM5C	0	11846.5
UBE2F	KDM5D	0	11846.5
UBE2F	KDM6A	0	11846.5
UBE2F	KDM6B	0	11846.5
UBE2F	KDM7A	0	11846.5
UBE2F	KDM8	0	11846.5
UBE2F	KDR	0	11846.5
UBE2F	KDSR	0	11846.5
UBE2F	KEL	0	11846.5
UBE2F	KERA	0	11846.5
UBE2F	KHDC1L	0	11846.5
UBE2F	KHDC3L	0	11846.5
UBE2F	KHDC4	0	11846.5
UBE2F	KHDRBS1	0	11846.5
UBE2F	KHDRBS2	0	11846.5
UBE2F	KHDRBS3	0	11846.5
UBE2F	KHNYN	0	11846.5
UBE2F	KHSRP	0	11846.5
UBE2F	KIAA0040	0	11846.5
UBE2F	KIAA0319	0	11846.5
UBE2F	KIAA0319L	0	11846.5
UBE2F	KIAA0408	0	11846.5
UBE2F	KIAA0586	0	11846.5
UBE2F	KIAA0825	0	11846.5
UBE2F	KIAA0930	0	11846.5
UBE2F	KIAA1143	0	11846.5
UBE2F	KIAA1210	0	11846.5
UBE2F	KIAA1328	0	11846.5
UBE2F	KIAA1522	0	11846.5
UBE2F	KIAA1549	0	11846.5
UBE2F	KIAA1549L	0	11846.5
UBE2F	KIAA1586	0	11846.5
UBE2F	KIAA1614	0	11846.5
UBE2F	KIAA1671	0	11846.5
UBE2F	KIAA1755	0	11846.5
UBE2F	KIAA2012	0	11846.5
UBE2F	KIAA2013	0	11846.5
UBE2F	KICS2	0	11846.5
UBE2F	KIDINS220	0	11846.5
UBE2F	KIF12	0	11846.5
UBE2F	KIF13A	0	11846.5
UBE2F	KIF13B	0	11846.5
UBE2F	KIF15	0	11846.5
UBE2F	KIF16B	0	11846.5
UBE2F	KIF17	0	11846.5
UBE2F	KIF18A	0	11846.5
UBE2F	KIF18B	0	11846.5
UBE2F	KIF19	0	11846.5
UBE2F	KIF1B	0	11846.5
UBE2F	KIF1C	0	11846.5
UBE2F	KIF20A	0	11846.5
UBE2F	KIF20B	0	11846.5
UBE2F	KIF21A	0	11846.5
UBE2F	KIF21B	0	11846.5
UBE2F	KIF22	0	11846.5
UBE2F	KIF23	0	11846.5
UBE2F	KIF24	0	11846.5
UBE2F	KIF25	0	11846.5
UBE2F	KIF26B	0	11846.5
UBE2F	KIF27	0	11846.5
UBE2F	KIF2B	0	11846.5
UBE2F	KIF2C	0	11846.5
UBE2F	KIF3B	0	11846.5
UBE2F	KIF3C	0	11846.5
UBE2F	KIF4A	0	11846.5
UBE2F	KIF4B	0	11846.5
UBE2F	KIF5C	0	11846.5
UBE2F	KIF6	0	11846.5
UBE2F	KIF7	0	11846.5
UBE2F	KIF9	0	11846.5
UBE2F	KIFAP3	0	11846.5
UBE2F	KIFBP	0	11846.5
UBE2F	KIFC1	0	11846.5
UBE2F	KIFC2	0	11846.5
UBE2F	KIFC3	0	11846.5
UBE2F	KIR2DL1	0	11846.5
UBE2F	KIR2DL2	0	11846.5
UBE2F	KIR2DL3	0	11846.5
UBE2F	KIR2DL4	0	11846.5
UBE2F	KIR2DL5A	0	11846.5
UBE2F	KIR2DL5B	0	11846.5
UBE2F	KIR2DS1	0	11846.5
UBE2F	KIR2DS2	0	11846.5
UBE2F	KIR2DS3	0	11846.5
UBE2F	KIR2DS4	0	11846.5
UBE2F	KIR2DS5	0	11846.5
UBE2F	KIR3DL1	0	11846.5
UBE2F	KIR3DL2	0	11846.5
UBE2F	KIR3DL3	0	11846.5
UBE2F	KIR3DS1	0	11846.5
UBE2F	KIRREL1	0	11846.5
UBE2F	KIRREL2	0	11846.5
UBE2F	KIRREL3	0	11846.5
UBE2F	KISS1	0	11846.5
UBE2F	KISS1R	0	11846.5
UBE2F	KIT	0	11846.5
UBE2F	KITLG	0	11846.5
UBE2F	KIZ	0	11846.5
UBE2F	KL	0	11846.5
UBE2F	KLB	0	11846.5
UBE2F	KLC1	0	11846.5
UBE2F	KLC3	0	11846.5
UBE2F	KLC4	0	11846.5
UBE2F	KLF1	0	11846.5
UBE2F	KLF10	0	11846.5
UBE2F	KLF11	0	11846.5
UBE2F	KLF12	0	11846.5
UBE2F	KLF13	0	11846.5
UBE2F	KLF14	0	11846.5
UBE2F	KLF15	0	11846.5
UBE2F	KLF16	0	11846.5
UBE2F	KLF17	0	11846.5
UBE2F	KLF18	0	11846.5
UBE2F	KLF2	0	11846.5
UBE2F	KLF3	0	11846.5
UBE2F	KLF4	0	11846.5
UBE2F	KLF5	0	11846.5
UBE2F	KLF6	0	11846.5
UBE2F	KLF7	0	11846.5
UBE2F	KLF8	0	11846.5
UBE2F	KLF9	0	11846.5
UBE2F	KLHDC10	0	11846.5
UBE2F	KLHDC2	0	11846.5
UBE2F	KLHDC3	0	11846.5
UBE2F	KLHDC4	0	11846.5
UBE2F	KLHDC7A	0	11846.5
UBE2F	KLHDC7B	0	11846.5
UBE2F	KLHDC8A	0	11846.5
UBE2F	KLHDC9	0	11846.5
UBE2F	KLHL1	0	11846.5
UBE2F	KLHL10	0	11846.5
UBE2F	KLHL12	0	11846.5
UBE2F	KLHL17	0	11846.5
UBE2F	KLHL18	0	11846.5
UBE2F	KLHL23	0	11846.5
UBE2F	KLHL24	0	11846.5
UBE2F	KLHL26	0	11846.5
UBE2F	KLHL29	0	11846.5
UBE2F	KLHL30	0	11846.5
UBE2F	KLHL31	0	11846.5
UBE2F	KLHL32	0	11846.5
UBE2F	KLHL33	0	11846.5
UBE2F	KLHL34	0	11846.5
UBE2F	KLHL35	0	11846.5
UBE2F	KLHL38	0	11846.5
UBE2F	KLHL4	0	11846.5
UBE2F	KLHL40	0	11846.5
UBE2F	KLHL6	0	11846.5
UBE2F	KLHL8	0	11846.5
UBE2F	KLK1	0	11846.5
UBE2F	KLK10	0	11846.5
UBE2F	KLK11	0	11846.5
UBE2F	KLK12	0	11846.5
UBE2F	KLK13	0	11846.5
UBE2F	KLK14	0	11846.5
UBE2F	KLK15	0	11846.5
UBE2F	KLK2	0	11846.5
UBE2F	KLK3	0	11846.5
UBE2F	KLK4	0	11846.5
UBE2F	KLK5	0	11846.5
UBE2F	KLK6	0	11846.5
UBE2F	KLK7	0	11846.5
UBE2F	KLK8	0	11846.5
UBE2F	KLK9	0	11846.5
UBE2F	KLKB1	0	11846.5
UBE2F	KLLN	0	11846.5
UBE2F	KLRB1	0	11846.5
UBE2F	KLRC1	0	11846.5
UBE2F	KLRC2	0	11846.5
UBE2F	KLRC3	0	11846.5
UBE2F	KLRC4	0	11846.5
UBE2F	KLRD1	0	11846.5
UBE2F	KLRF1	0	11846.5
UBE2F	KLRF2	0	11846.5
UBE2F	KLRG1	0	11846.5
UBE2F	KLRG2	0	11846.5
UBE2F	KLRK1	0	11846.5
UBE2F	KMO	0	11846.5
UBE2F	KMT2A	0	11846.5
UBE2F	KMT2B	0	11846.5
UBE2F	KMT2C	0	11846.5
UBE2F	KMT2E	0	11846.5
UBE2F	KMT5A	0	11846.5
UBE2F	KMT5B	0	11846.5
UBE2F	KMT5C	0	11846.5
UBE2F	KNCN	0	11846.5
UBE2F	KNG1	0	11846.5
UBE2F	KNL1	0	11846.5
UBE2F	KNOP1	0	11846.5
UBE2F	KNSTRN	0	11846.5
UBE2F	KPNA2	0	11846.5
UBE2F	KPNA7	0	11846.5
UBE2F	KPNB1	0	11846.5
UBE2F	KPRP	0	11846.5
UBE2F	KPTN	0	11846.5
UBE2F	KRAS	0	11846.5
UBE2F	KRBA1	0	11846.5
UBE2F	KRBA2	0	11846.5
UBE2F	KRBOX1	0	11846.5
UBE2F	KRBOX4	0	11846.5
UBE2F	KREMEN1	0	11846.5
UBE2F	KREMEN2	0	11846.5
UBE2F	KRI1	0	11846.5
UBE2F	KRIT1	0	11846.5
UBE2F	KRR1	0	11846.5
UBE2F	KRT1	0	11846.5
UBE2F	KRT10	0	11846.5
UBE2F	KRT12	0	11846.5
UBE2F	KRT13	0	11846.5
UBE2F	KRT14	0	11846.5
UBE2F	KRT15	0	11846.5
UBE2F	KRT16	0	11846.5
UBE2F	KRT17	0	11846.5
UBE2F	KRT19	0	11846.5
UBE2F	KRT222	0	11846.5
UBE2F	KRT23	0	11846.5
UBE2F	KRT25	0	11846.5
UBE2F	KRT26	0	11846.5
UBE2F	KRT27	0	11846.5
UBE2F	KRT28	0	11846.5
UBE2F	KRT3	0	11846.5
UBE2F	KRT31	0	11846.5
UBE2F	KRT32	0	11846.5
UBE2F	KRT33A	0	11846.5
UBE2F	KRT33B	0	11846.5
UBE2F	KRT34	0	11846.5
UBE2F	KRT35	0	11846.5
UBE2F	KRT36	0	11846.5
UBE2F	KRT37	0	11846.5
UBE2F	KRT38	0	11846.5
UBE2F	KRT39	0	11846.5
UBE2F	KRT4	0	11846.5
UBE2F	KRT40	0	11846.5
UBE2F	KRT5	0	11846.5
UBE2F	KRT6A	0	11846.5
UBE2F	KRT6B	0	11846.5
UBE2F	KRT6C	0	11846.5
UBE2F	KRT7	0	11846.5
UBE2F	KRT71	0	11846.5
UBE2F	KRT72	0	11846.5
UBE2F	KRT73	0	11846.5
UBE2F	KRT74	0	11846.5
UBE2F	KRT76	0	11846.5
UBE2F	KRT77	0	11846.5
UBE2F	KRT78	0	11846.5
UBE2F	KRT8	0	11846.5
UBE2F	KRT80	0	11846.5
UBE2F	KRT81	0	11846.5
UBE2F	KRT82	0	11846.5
UBE2F	KRT83	0	11846.5
UBE2F	KRT84	0	11846.5
UBE2F	KRT85	0	11846.5
UBE2F	KRT9	0	11846.5
UBE2F	KRTAP1-1	0	11846.5
UBE2F	KRTAP1-3	0	11846.5
UBE2F	KRTAP1-4	0	11846.5
UBE2F	KRTAP1-5	0	11846.5
UBE2F	KRTAP10-1	0	11846.5
UBE2F	KRTAP10-10	0	11846.5
UBE2F	KRTAP10-11	0	11846.5
UBE2F	KRTAP10-12	0	11846.5
UBE2F	KRTAP10-2	0	11846.5
UBE2F	KRTAP10-3	0	11846.5
UBE2F	KRTAP10-4	0	11846.5
UBE2F	KRTAP10-5	0	11846.5
UBE2F	KRTAP10-6	0	11846.5
UBE2F	KRTAP10-7	0	11846.5
UBE2F	KRTAP10-8	0	11846.5
UBE2F	KRTAP10-9	0	11846.5
UBE2F	KRTAP11-1	0	11846.5
UBE2F	KRTAP12-1	0	11846.5
UBE2F	KRTAP12-2	0	11846.5
UBE2F	KRTAP12-3	0	11846.5
UBE2F	KRTAP12-4	0	11846.5
UBE2F	KRTAP13-1	0	11846.5
UBE2F	KRTAP13-2	0	11846.5
UBE2F	KRTAP13-3	0	11846.5
UBE2F	KRTAP13-4	0	11846.5
UBE2F	KRTAP15-1	0	11846.5
UBE2F	KRTAP16-1	0	11846.5
UBE2F	KRTAP17-1	0	11846.5
UBE2F	KRTAP19-1	0	11846.5
UBE2F	KRTAP19-2	0	11846.5
UBE2F	KRTAP19-3	0	11846.5
UBE2F	KRTAP19-4	0	11846.5
UBE2F	KRTAP19-5	0	11846.5
UBE2F	KRTAP19-6	0	11846.5
UBE2F	KRTAP19-7	0	11846.5
UBE2F	KRTAP19-8	0	11846.5
UBE2F	KRTAP2-1	0	11846.5
UBE2F	KRTAP2-2	0	11846.5
UBE2F	KRTAP2-3	0	11846.5
UBE2F	KRTAP2-4	0	11846.5
UBE2F	KRTAP20-1	0	11846.5
UBE2F	KRTAP20-2	0	11846.5
UBE2F	KRTAP20-3	0	11846.5
UBE2F	KRTAP20-4	0	11846.5
UBE2F	KRTAP21-1	0	11846.5
UBE2F	KRTAP21-2	0	11846.5
UBE2F	KRTAP21-3	0	11846.5
UBE2F	KRTAP22-1	0	11846.5
UBE2F	KRTAP22-2	0	11846.5
UBE2F	KRTAP23-1	0	11846.5
UBE2F	KRTAP24-1	0	11846.5
UBE2F	KRTAP25-1	0	11846.5
UBE2F	KRTAP26-1	0	11846.5
UBE2F	KRTAP27-1	0	11846.5
UBE2F	KRTAP29-1	0	11846.5
UBE2F	KRTAP3-1	0	11846.5
UBE2F	KRTAP3-2	0	11846.5
UBE2F	KRTAP3-3	0	11846.5
UBE2F	KRTAP4-1	0	11846.5
UBE2F	KRTAP4-11	0	11846.5
UBE2F	KRTAP4-12	0	11846.5
UBE2F	KRTAP4-16	0	11846.5
UBE2F	KRTAP4-2	0	11846.5
UBE2F	KRTAP4-3	0	11846.5
UBE2F	KRTAP4-4	0	11846.5
UBE2F	KRTAP4-5	0	11846.5
UBE2F	KRTAP4-6	0	11846.5
UBE2F	KRTAP4-7	0	11846.5
UBE2F	KRTAP4-8	0	11846.5
UBE2F	KRTAP4-9	0	11846.5
UBE2F	KRTAP5-1	0	11846.5
UBE2F	KRTAP5-10	0	11846.5
UBE2F	KRTAP5-11	0	11846.5
UBE2F	KRTAP5-2	0	11846.5
UBE2F	KRTAP5-3	0	11846.5
UBE2F	KRTAP5-4	0	11846.5
UBE2F	KRTAP5-5	0	11846.5
UBE2F	KRTAP5-6	0	11846.5
UBE2F	KRTAP5-7	0	11846.5
UBE2F	KRTAP5-8	0	11846.5
UBE2F	KRTAP5-9	0	11846.5
UBE2F	KRTAP6-1	0	11846.5
UBE2F	KRTAP6-2	0	11846.5
UBE2F	KRTAP6-3	0	11846.5
UBE2F	KRTAP7-1	0	11846.5
UBE2F	KRTAP8-1	0	11846.5
UBE2F	KRTAP9-1	0	11846.5
UBE2F	KRTAP9-2	0	11846.5
UBE2F	KRTAP9-3	0	11846.5
UBE2F	KRTAP9-4	0	11846.5
UBE2F	KRTAP9-6	0	11846.5
UBE2F	KRTAP9-7	0	11846.5
UBE2F	KRTAP9-8	0	11846.5
UBE2F	KRTAP9-9	0	11846.5
UBE2F	KRTCAP2	0	11846.5
UBE2F	KRTDAP	0	11846.5
UBE2F	KSR2	0	11846.5
UBE2F	KTI12	0	11846.5
UBE2F	KTN1	0	11846.5
UBE2F	KY	0	11846.5
UBE2F	L1CAM	0	11846.5
UBE2F	L1TD1	0	11846.5
UBE2F	L2HGDH	0	11846.5
UBE2F	L3HYPDH	0	11846.5
UBE2F	L3MBTL1	0	11846.5
UBE2F	L3MBTL2	0	11846.5
UBE2F	L3MBTL3	0	11846.5
UBE2F	L3MBTL4	0	11846.5
UBE2F	LACC1	0	11846.5
UBE2F	LACRT	0	11846.5
UBE2F	LACTBL1	0	11846.5
UBE2F	LAD1	0	11846.5
UBE2F	LAG3	0	11846.5
UBE2F	LAGE3	0	11846.5
UBE2F	LAIR1	0	11846.5
UBE2F	LAIR2	0	11846.5
UBE2F	LALBA	0	11846.5
UBE2F	LAMA1	0	11846.5
UBE2F	LAMA2	0	11846.5
UBE2F	LAMA3	0	11846.5
UBE2F	LAMA5	0	11846.5
UBE2F	LAMB1	0	11846.5
UBE2F	LAMB2	0	11846.5
UBE2F	LAMB3	0	11846.5
UBE2F	LAMB4	0	11846.5
UBE2F	LAMC1	0	11846.5
UBE2F	LAMC2	0	11846.5
UBE2F	LAMC3	0	11846.5
UBE2F	LAMP1	0	11846.5
UBE2F	LAMP3	0	11846.5
UBE2F	LAMTOR1	0	11846.5
UBE2F	LAMTOR2	0	11846.5
UBE2F	LAMTOR4	0	11846.5
UBE2F	LANCL1	0	11846.5
UBE2F	LANCL3	0	11846.5
UBE2F	LAPTM4A	0	11846.5
UBE2F	LAPTM4B	0	11846.5
UBE2F	LARGE1	0	11846.5
UBE2F	LARGE2	0	11846.5
UBE2F	LARP6	0	11846.5
UBE2F	LARS2	0	11846.5
UBE2F	LAS1L	0	11846.5
UBE2F	LAT	0	11846.5
UBE2F	LAT2	0	11846.5
UBE2F	LATS1	0	11846.5
UBE2F	LBH	0	11846.5
UBE2F	LBHD2	0	11846.5
UBE2F	LBP	0	11846.5
UBE2F	LBR	0	11846.5
UBE2F	LBX1	0	11846.5
UBE2F	LBX2	0	11846.5
UBE2F	LCA5	0	11846.5
UBE2F	LCA5L	0	11846.5
UBE2F	LCAT	0	11846.5
UBE2F	LCE1A	0	11846.5
UBE2F	LCE1B	0	11846.5
UBE2F	LCE1C	0	11846.5
UBE2F	LCE1D	0	11846.5
UBE2F	LCE1E	0	11846.5
UBE2F	LCE1F	0	11846.5
UBE2F	LCE2A	0	11846.5
UBE2F	LCE2B	0	11846.5
UBE2F	LCE2C	0	11846.5
UBE2F	LCE2D	0	11846.5
UBE2F	LCE3A	0	11846.5
UBE2F	LCE3B	0	11846.5
UBE2F	LCE3C	0	11846.5
UBE2F	LCE3D	0	11846.5
UBE2F	LCE3E	0	11846.5
UBE2F	LCE4A	0	11846.5
UBE2F	LCE5A	0	11846.5
UBE2F	LCE6A	0	11846.5
UBE2F	LCE7A	0	11846.5
UBE2F	LCK	0	11846.5
UBE2F	LCLAT1	0	11846.5
UBE2F	LCN1	0	11846.5
UBE2F	LCN10	0	11846.5
UBE2F	LCN12	0	11846.5
UBE2F	LCN15	0	11846.5
UBE2F	LCN2	0	11846.5
UBE2F	LCN6	0	11846.5
UBE2F	LCN8	0	11846.5
UBE2F	LCN9	0	11846.5
UBE2F	LCNL1	0	11846.5
UBE2F	LCOR	0	11846.5
UBE2F	LCORL	0	11846.5
UBE2F	LCP2	0	11846.5
UBE2F	LCT	0	11846.5
UBE2F	LCTL	0	11846.5
UBE2F	LDAF1	0	11846.5
UBE2F	LDAH	0	11846.5
UBE2F	LDB1	0	11846.5
UBE2F	LDB2	0	11846.5
UBE2F	LDHAL6A	0	11846.5
UBE2F	LDHAL6B	0	11846.5
UBE2F	LDHC	0	11846.5
UBE2F	LDLR	0	11846.5
UBE2F	LDLRAD1	0	11846.5
UBE2F	LDLRAD2	0	11846.5
UBE2F	LDLRAD3	0	11846.5
UBE2F	LDLRAD4	0	11846.5
UBE2F	LDLRAP1	0	11846.5
UBE2F	LDOC1	0	11846.5
UBE2F	LEAP2	0	11846.5
UBE2F	LEF1	0	11846.5
UBE2F	LEFTY1	0	11846.5
UBE2F	LEFTY2	0	11846.5
UBE2F	LEKR1	0	11846.5
UBE2F	LELP1	0	11846.5
UBE2F	LEMD2	0	11846.5
UBE2F	LEMD3	0	11846.5
UBE2F	LENEP	0	11846.5
UBE2F	LENG1	0	11846.5
UBE2F	LENG8	0	11846.5
UBE2F	LENG9	0	11846.5
UBE2F	LEO1	0	11846.5
UBE2F	LEP	0	11846.5
UBE2F	LEPR	0	11846.5
UBE2F	LEPROT	0	11846.5
UBE2F	LETM1	0	11846.5
UBE2F	LETM2	0	11846.5
UBE2F	LETMD1	0	11846.5
UBE2F	LEUTX	0	11846.5
UBE2F	LEXM	0	11846.5
UBE2F	LFNG	0	11846.5
UBE2F	LGALS13	0	11846.5
UBE2F	LGALS14	0	11846.5
UBE2F	LGALS16	0	11846.5
UBE2F	LGALS2	0	11846.5
UBE2F	LGALS3BP	0	11846.5
UBE2F	LGALS4	0	11846.5
UBE2F	LGALS7	0	11846.5
UBE2F	LGALS7B	0	11846.5
UBE2F	LGALS8	0	11846.5
UBE2F	LGALSL	0	11846.5
UBE2F	LGI1	0	11846.5
UBE2F	LGI2	0	11846.5
UBE2F	LGI4	0	11846.5
UBE2F	LGMN	0	11846.5
UBE2F	LGR4	0	11846.5
UBE2F	LGR5	0	11846.5
UBE2F	LGR6	0	11846.5
UBE2F	LGSN	0	11846.5
UBE2F	LGTN	0	11846.5
UBE2F	LHCGR	0	11846.5
UBE2F	LHFPL1	0	11846.5
UBE2F	LHFPL2	0	11846.5
UBE2F	LHFPL3	0	11846.5
UBE2F	LHFPL4	0	11846.5
UBE2F	LHFPL5	0	11846.5
UBE2F	LHFPL6	0	11846.5
UBE2F	LHFPL7	0	11846.5
UBE2F	LHX1	0	11846.5
UBE2F	LHX2	0	11846.5
UBE2F	LHX3	0	11846.5
UBE2F	LHX4	0	11846.5
UBE2F	LHX6	0	11846.5
UBE2F	LHX8	0	11846.5
UBE2F	LHX9	0	11846.5
UBE2F	LIAS	0	11846.5
UBE2F	LIFR	0	11846.5
UBE2F	LIG1	0	11846.5
UBE2F	LIG3	0	11846.5
UBE2F	LILRA1	0	11846.5
UBE2F	LILRA2	0	11846.5
UBE2F	LILRA3	0	11846.5
UBE2F	LILRA4	0	11846.5
UBE2F	LILRA5	0	11846.5
UBE2F	LILRA6	0	11846.5
UBE2F	LILRB1	0	11846.5
UBE2F	LILRB2	0	11846.5
UBE2F	LILRB3	0	11846.5
UBE2F	LILRB4	0	11846.5
UBE2F	LILRB5	0	11846.5
UBE2F	LIM2	0	11846.5
UBE2F	LIMA1	0	11846.5
UBE2F	LIMCH1	0	11846.5
UBE2F	LIMD1	0	11846.5
UBE2F	LIMD2	0	11846.5
UBE2F	LIME1	0	11846.5
UBE2F	LIMK2	0	11846.5
UBE2F	LIMS2	0	11846.5
UBE2F	LIN28B	0	11846.5
UBE2F	LIN37	0	11846.5
UBE2F	LIN52	0	11846.5
UBE2F	LIN54	0	11846.5
UBE2F	LIN7A	0	11846.5
UBE2F	LIN7B	0	11846.5
UBE2F	LIN9	0	11846.5
UBE2F	LINC02798	0	11846.5
UBE2F	LINGO1	0	11846.5
UBE2F	LINGO2	0	11846.5
UBE2F	LINGO3	0	11846.5
UBE2F	LINGO4	0	11846.5
UBE2F	LINS1	0	11846.5
UBE2F	LIPB	0	11846.5
UBE2F	LIPC	0	11846.5
UBE2F	LIPF	0	11846.5
UBE2F	LIPG	0	11846.5
UBE2F	LIPH	0	11846.5
UBE2F	LIPI	0	11846.5
UBE2F	LIPJ	0	11846.5
UBE2F	LIPK	0	11846.5
UBE2F	LIPM	0	11846.5
UBE2F	LIPN	0	11846.5
UBE2F	LIPT1	0	11846.5
UBE2F	LIPT2	0	11846.5
UBE2F	LITAF	0	11846.5
UBE2F	LITAFD	0	11846.5
UBE2F	LKAAEAR1	0	11846.5
UBE2F	LLCFC1	0	11846.5
UBE2F	LLGL1	0	11846.5
UBE2F	LMAN1	0	11846.5
UBE2F	LMAN1L	0	11846.5
UBE2F	LMAN2	0	11846.5
UBE2F	LMAN2L	0	11846.5
UBE2F	LMBR1L	0	11846.5
UBE2F	LMBRD1	0	11846.5
UBE2F	LMF1	0	11846.5
UBE2F	LMF2	0	11846.5
UBE2F	LMNA	0	11846.5
UBE2F	LMNB1	0	11846.5
UBE2F	LMNB2	0	11846.5
UBE2F	LMNTD1	0	11846.5
UBE2F	LMNTD2	0	11846.5
UBE2F	LMO1	0	11846.5
UBE2F	LMO2	0	11846.5
UBE2F	LMO3	0	11846.5
UBE2F	LMO4	0	11846.5
UBE2F	LMOD2	0	11846.5
UBE2F	LMOD3	0	11846.5
UBE2F	LMTK2	0	11846.5
UBE2F	LMTK3	0	11846.5
UBE2F	LMX1A	0	11846.5
UBE2F	LMX1B	0	11846.5
UBE2F	LNP1	0	11846.5
UBE2F	LNPK	0	11846.5
UBE2F	LNX2	0	11846.5
UBE2F	LONP1	0	11846.5
UBE2F	LONP2	0	11846.5
UBE2F	LONRF2	0	11846.5
UBE2F	LONRF3	0	11846.5
UBE2F	LORICRIN	0	11846.5
UBE2F	LOX	0	11846.5
UBE2F	LOXHD1	0	11846.5
UBE2F	LOXL1	0	11846.5
UBE2F	LOXL2	0	11846.5
UBE2F	LOXL3	0	11846.5
UBE2F	LOXL4	0	11846.5
UBE2F	LPA	0	11846.5
UBE2F	LPAR1	0	11846.5
UBE2F	LPAR2	0	11846.5
UBE2F	LPAR3	0	11846.5
UBE2F	LPAR4	0	11846.5
UBE2F	LPAR5	0	11846.5
UBE2F	LPAR6	0	11846.5
UBE2F	LPCAT1	0	11846.5
UBE2F	LPCAT2	0	11846.5
UBE2F	LPCAT3	0	11846.5
UBE2F	LPCAT4	0	11846.5
UBE2F	LPGAT1	0	11846.5
UBE2F	LPL	0	11846.5
UBE2F	LPO	0	11846.5
UBE2F	LPXN	0	11846.5
UBE2F	LRAT	0	11846.5
UBE2F	LRATD1	0	11846.5
UBE2F	LRATD2	0	11846.5
UBE2F	LRBA	0	11846.5
UBE2F	LRCH2	0	11846.5
UBE2F	LRCOL1	0	11846.5
UBE2F	LRFN1	0	11846.5
UBE2F	LRFN2	0	11846.5
UBE2F	LRFN3	0	11846.5
UBE2F	LRFN4	0	11846.5
UBE2F	LRFN5	0	11846.5
UBE2F	LRG1	0	11846.5
UBE2F	LRGUK	0	11846.5
UBE2F	LRIF1	0	11846.5
UBE2F	LRIG2	0	11846.5
UBE2F	LRIT1	0	11846.5
UBE2F	LRIT2	0	11846.5
UBE2F	LRMDA	0	11846.5
UBE2F	LRP1	0	11846.5
UBE2F	LRP10	0	11846.5
UBE2F	LRP11	0	11846.5
UBE2F	LRP12	0	11846.5
UBE2F	LRP1B	0	11846.5
UBE2F	LRP2	0	11846.5
UBE2F	LRP2BP	0	11846.5
UBE2F	LRP3	0	11846.5
UBE2F	LRP4	0	11846.5
UBE2F	LRP5	0	11846.5
UBE2F	LRP6	0	11846.5
UBE2F	LRP8	0	11846.5
UBE2F	LRPAP1	0	11846.5
UBE2F	LRPPRC	0	11846.5
UBE2F	LRRC10	0	11846.5
UBE2F	LRRC10B	0	11846.5
UBE2F	LRRC15	0	11846.5
UBE2F	LRRC17	0	11846.5
UBE2F	LRRC19	0	11846.5
UBE2F	LRRC2	0	11846.5
UBE2F	LRRC20	0	11846.5
UBE2F	LRRC23	0	11846.5
UBE2F	LRRC24	0	11846.5
UBE2F	LRRC26	0	11846.5
UBE2F	LRRC27	0	11846.5
UBE2F	LRRC28	0	11846.5
UBE2F	LRRC3	0	11846.5
UBE2F	LRRC30	0	11846.5
UBE2F	LRRC31	0	11846.5
UBE2F	LRRC32	0	11846.5
UBE2F	LRRC34	0	11846.5
UBE2F	LRRC36	0	11846.5
UBE2F	LRRC37A	0	11846.5
UBE2F	LRRC37A2	0	11846.5
UBE2F	LRRC37A3	0	11846.5
UBE2F	LRRC38	0	11846.5
UBE2F	LRRC39	0	11846.5
UBE2F	LRRC3B	0	11846.5
UBE2F	LRRC3C	0	11846.5
UBE2F	LRRC4	0	11846.5
UBE2F	LRRC40	0	11846.5
UBE2F	LRRC42	0	11846.5
UBE2F	LRRC43	0	11846.5
UBE2F	LRRC47	0	11846.5
UBE2F	LRRC49	0	11846.5
UBE2F	LRRC4B	0	11846.5
UBE2F	LRRC51	0	11846.5
UBE2F	LRRC52	0	11846.5
UBE2F	LRRC53	0	11846.5
UBE2F	LRRC55	0	11846.5
UBE2F	LRRC56	0	11846.5
UBE2F	LRRC58	0	11846.5
UBE2F	LRRC61	0	11846.5
UBE2F	LRRC63	0	11846.5
UBE2F	LRRC66	0	11846.5
UBE2F	LRRC69	0	11846.5
UBE2F	LRRC70	0	11846.5
UBE2F	LRRC71	0	11846.5
UBE2F	LRRC72	0	11846.5
UBE2F	LRRC74A	0	11846.5
UBE2F	LRRC74B	0	11846.5
UBE2F	LRRC75A	0	11846.5
UBE2F	LRRC8A	0	11846.5
UBE2F	LRRC8B	0	11846.5
UBE2F	LRRC8C	0	11846.5
UBE2F	LRRC8D	0	11846.5
UBE2F	LRRC8E	0	11846.5
UBE2F	LRRC9	0	11846.5
UBE2F	LRRCC1	0	11846.5
UBE2F	LRRD1	0	11846.5
UBE2F	LRRFIP2	0	11846.5
UBE2F	LRRIQ1	0	11846.5
UBE2F	LRRIQ3	0	11846.5
UBE2F	LRRIQ4	0	11846.5
UBE2F	LRRK2	0	11846.5
UBE2F	LRRN1	0	11846.5
UBE2F	LRRN2	0	11846.5
UBE2F	LRRN4	0	11846.5
UBE2F	LRRN4CL	0	11846.5
UBE2F	LRRTM1	0	11846.5
UBE2F	LRRTM2	0	11846.5
UBE2F	LRRTM3	0	11846.5
UBE2F	LRRTM4	0	11846.5
UBE2F	LRTM1	0	11846.5
UBE2F	LRTOMT	0	11846.5
UBE2F	LRWD1	0	11846.5
UBE2F	LSM10	0	11846.5
UBE2F	LSM11	0	11846.5
UBE2F	LSM14A	0	11846.5
UBE2F	LSM14B	0	11846.5
UBE2F	LSM2	0	11846.5
UBE2F	LSM3	0	11846.5
UBE2F	LSM4	0	11846.5
UBE2F	LSM6	0	11846.5
UBE2F	LSM7	0	11846.5
UBE2F	LSM8	0	11846.5
UBE2F	LSMEM2	0	11846.5
UBE2F	LSP1	0	11846.5
UBE2F	LSR	0	11846.5
UBE2F	LSS	0	11846.5
UBE2F	LTA	0	11846.5
UBE2F	LTB	0	11846.5
UBE2F	LTB4R	0	11846.5
UBE2F	LTB4R2	0	11846.5
UBE2F	LTBP1	0	11846.5
UBE2F	LTBP2	0	11846.5
UBE2F	LTBP3	0	11846.5
UBE2F	LTBP4	0	11846.5
UBE2F	LTBR	0	11846.5
UBE2F	LTC4S	0	11846.5
UBE2F	LTF	0	11846.5
UBE2F	LTK	0	11846.5
UBE2F	LTO1	0	11846.5
UBE2F	LUC7L	0	11846.5
UBE2F	LUC7L2	0	11846.5
UBE2F	LUC7L3	0	11846.5
UBE2F	LUM	0	11846.5
UBE2F	LURAP1L	0	11846.5
UBE2F	LUZP1	0	11846.5
UBE2F	LUZP4	0	11846.5
UBE2F	LUZP6	0	11846.5
UBE2F	LVRN	0	11846.5
UBE2F	LY6D	0	11846.5
UBE2F	LY6E	0	11846.5
UBE2F	LY6G5B	0	11846.5
UBE2F	LY6G5C	0	11846.5
UBE2F	LY6G6C	0	11846.5
UBE2F	LY6G6D	0	11846.5
UBE2F	LY6G6F	0	11846.5
UBE2F	LY6H	0	11846.5
UBE2F	LY6K	0	11846.5
UBE2F	LY6L	0	11846.5
UBE2F	LY75	0	11846.5
UBE2F	LY86	0	11846.5
UBE2F	LY9	0	11846.5
UBE2F	LYAR	0	11846.5
UBE2F	LYG1	0	11846.5
UBE2F	LYG2	0	11846.5
UBE2F	LYL1	0	11846.5
UBE2F	LYN	0	11846.5
UBE2F	LYNX1	0	11846.5
UBE2F	LYPD1	0	11846.5
UBE2F	LYPD2	0	11846.5
UBE2F	LYPD3	0	11846.5
UBE2F	LYPD4	0	11846.5
UBE2F	LYPD6B	0	11846.5
UBE2F	LYPD8	0	11846.5
UBE2F	LYRM4	0	11846.5
UBE2F	LYRM7	0	11846.5
UBE2F	LYRM9	0	11846.5
UBE2F	LYSET	0	11846.5
UBE2F	LYSMD1	0	11846.5
UBE2F	LYST	0	11846.5
UBE2F	LYVE1	0	11846.5
UBE2F	LYZ	0	11846.5
UBE2F	LYZL1	0	11846.5
UBE2F	LYZL2	0	11846.5
UBE2F	LYZL4	0	11846.5
UBE2F	LYZL6	0	11846.5
UBE2F	LZTR1	0	11846.5
UBE2F	LZTS1	0	11846.5
UBE2F	LZTS3	0	11846.5
UBE2F	M1AP	0	11846.5
UBE2F	M6PR	0	11846.5
UBE2F	MAB21L1	0	11846.5
UBE2F	MAB21L2	0	11846.5
UBE2F	MAB21L3	0	11846.5
UBE2F	MAB21L4	0	11846.5
UBE2F	MACC1	0	11846.5
UBE2F	MACF1	0	11846.5
UBE2F	MACIR	0	11846.5
UBE2F	MACROD1	0	11846.5
UBE2F	MACROD2	0	11846.5
UBE2F	MACROH2A1	0	11846.5
UBE2F	MACROH2A2	0	11846.5
UBE2F	MAD1L1	0	11846.5
UBE2F	MAD2L1	0	11846.5
UBE2F	MADCAM1	0	11846.5
UBE2F	MAEA	0	11846.5
UBE2F	MAEL	0	11846.5
UBE2F	MAF	0	11846.5
UBE2F	MAF1	0	11846.5
UBE2F	MAFA	0	11846.5
UBE2F	MAFB	0	11846.5
UBE2F	MAFF	0	11846.5
UBE2F	MAFG	0	11846.5
UBE2F	MAFK	0	11846.5
UBE2F	MAG	0	11846.5
UBE2F	MAGEA10	0	11846.5
UBE2F	MAGEA11	0	11846.5
UBE2F	MAGEA12	0	11846.5
UBE2F	MAGEA2	0	11846.5
UBE2F	MAGEA2B	0	11846.5
UBE2F	MAGEA3	0	11846.5
UBE2F	MAGEA4	0	11846.5
UBE2F	MAGEA6	0	11846.5
UBE2F	MAGEA8	0	11846.5
UBE2F	MAGEA9	0	11846.5
UBE2F	MAGEA9B	0	11846.5
UBE2F	MAGEB1	0	11846.5
UBE2F	MAGEB10	0	11846.5
UBE2F	MAGEB16	0	11846.5
UBE2F	MAGEB17	0	11846.5
UBE2F	MAGEB18	0	11846.5
UBE2F	MAGEB3	0	11846.5
UBE2F	MAGEB4	0	11846.5
UBE2F	MAGEB5	0	11846.5
UBE2F	MAGEB6	0	11846.5
UBE2F	MAGEB6B	0	11846.5
UBE2F	MAGEC2	0	11846.5
UBE2F	MAGEC3	0	11846.5
UBE2F	MAGED4	0	11846.5
UBE2F	MAGED4B	0	11846.5
UBE2F	MAGEE2	0	11846.5
UBE2F	MAGEF1	0	11846.5
UBE2F	MAGEH1	0	11846.5
UBE2F	MAGEL2	0	11846.5
UBE2F	MAGI1	0	11846.5
UBE2F	MAGI2	0	11846.5
UBE2F	MAGI3	0	11846.5
UBE2F	MAGIX	0	11846.5
UBE2F	MAGOHB	0	11846.5
UBE2F	MAJIN	0	11846.5
UBE2F	MAK	0	11846.5
UBE2F	MAK16	0	11846.5
UBE2F	MAL	0	11846.5
UBE2F	MAL2	0	11846.5
UBE2F	MALL	0	11846.5
UBE2F	MALRD1	0	11846.5
UBE2F	MALT1	0	11846.5
UBE2F	MAMDC2	0	11846.5
UBE2F	MAMDC4	0	11846.5
UBE2F	MAML1	0	11846.5
UBE2F	MAML2	0	11846.5
UBE2F	MAML3	0	11846.5
UBE2F	MAMLD1	0	11846.5
UBE2F	MAMSTR	0	11846.5
UBE2F	MAN1A1	0	11846.5
UBE2F	MAN1A2	0	11846.5
UBE2F	MAN1B1	0	11846.5
UBE2F	MAN1C1	0	11846.5
UBE2F	MAN2A1	0	11846.5
UBE2F	MAN2A2	0	11846.5
UBE2F	MAN2B1	0	11846.5
UBE2F	MAN2B2	0	11846.5
UBE2F	MAN2C1	0	11846.5
UBE2F	MANBA	0	11846.5
UBE2F	MANBAL	0	11846.5
UBE2F	MANEA	0	11846.5
UBE2F	MANEAL	0	11846.5
UBE2F	MANSC1	0	11846.5
UBE2F	MANSC4	0	11846.5
UBE2F	MAOA	0	11846.5
UBE2F	MAOB	0	11846.5
UBE2F	MAP10	0	11846.5
UBE2F	MAP1LC3A	0	11846.5
UBE2F	MAP1LC3B2	0	11846.5
UBE2F	MAP1LC3BP1	0	11846.5
UBE2F	MAP1LC3C	0	11846.5
UBE2F	MAP2K4	0	11846.5
UBE2F	MAP2K5	0	11846.5
UBE2F	MAP3K12	0	11846.5
UBE2F	MAP3K13	0	11846.5
UBE2F	MAP3K15	0	11846.5
UBE2F	MAP3K3	0	11846.5
UBE2F	MAP3K6	0	11846.5
UBE2F	MAP3K7CL	0	11846.5
UBE2F	MAP3K9	0	11846.5
UBE2F	MAP4K1	0	11846.5
UBE2F	MAP4K2	0	11846.5
UBE2F	MAP4K3	0	11846.5
UBE2F	MAP4K4	0	11846.5
UBE2F	MAP6	0	11846.5
UBE2F	MAP7D1	0	11846.5
UBE2F	MAP7D2	0	11846.5
UBE2F	MAP7D3	0	11846.5
UBE2F	MAP9	0	11846.5
UBE2F	MAPK10	0	11846.5
UBE2F	MAPK11	0	11846.5
UBE2F	MAPK12	0	11846.5
UBE2F	MAPK14	0	11846.5
UBE2F	MAPK3	0	11846.5
UBE2F	MAPK4	0	11846.5
UBE2F	MAPK7	0	11846.5
UBE2F	MAPK8	0	11846.5
UBE2F	MAPK8IP1	0	11846.5
UBE2F	MAPK8IP2	0	11846.5
UBE2F	MAPK8IP3	0	11846.5
UBE2F	MAPKAPK2	0	11846.5
UBE2F	MAPKAPK3	0	11846.5
UBE2F	MAPKBP1	0	11846.5
UBE2F	MAPRE2	0	11846.5
UBE2F	MAPRE3	0	11846.5
UBE2F	MAPT	0	11846.5
UBE2F	MARCHF1	0	11846.5
UBE2F	MARCHF11	0	11846.5
UBE2F	MARCHF2	0	11846.5
UBE2F	MARCHF3	0	11846.5
UBE2F	MARCHF4	0	11846.5
UBE2F	MARCHF5	0	11846.5
UBE2F	MARCHF6	0	11846.5
UBE2F	MARCHF8	0	11846.5
UBE2F	MARCHF9	0	11846.5
UBE2F	MARCKS	0	11846.5
UBE2F	MARCO	0	11846.5
UBE2F	MARCOL	0	11846.5
UBE2F	MARF1	0	11846.5
UBE2F	MARK1	0	11846.5
UBE2F	MARK2	0	11846.5
UBE2F	MARK3	0	11846.5
UBE2F	MARS2	0	11846.5
UBE2F	MARVELD1	0	11846.5
UBE2F	MARVELD2	0	11846.5
UBE2F	MARVELD3	0	11846.5
UBE2F	MAS1	0	11846.5
UBE2F	MASP2	0	11846.5
UBE2F	MAST1	0	11846.5
UBE2F	MAST3	0	11846.5
UBE2F	MASTL	0	11846.5
UBE2F	MAT1A	0	11846.5
UBE2F	MAT2A	0	11846.5
UBE2F	MAT2B	0	11846.5
UBE2F	MATCAP1	0	11846.5
UBE2F	MATCAP2	0	11846.5
UBE2F	MATK	0	11846.5
UBE2F	MATN1	0	11846.5
UBE2F	MATN2	0	11846.5
UBE2F	MATN3	0	11846.5
UBE2F	MATN4	0	11846.5
UBE2F	MATR3	0	11846.5
UBE2F	MAU2	0	11846.5
UBE2F	MAVS	0	11846.5
UBE2F	MAX	0	11846.5
UBE2F	MAZ	0	11846.5
UBE2F	MB	0	11846.5
UBE2F	MBD1	0	11846.5
UBE2F	MBD2	0	11846.5
UBE2F	MBD3	0	11846.5
UBE2F	MBD3L1	0	11846.5
UBE2F	MBD3L2	0	11846.5
UBE2F	MBD3L2B	0	11846.5
UBE2F	MBD3L3	0	11846.5
UBE2F	MBD3L4	0	11846.5
UBE2F	MBD3L5	0	11846.5
UBE2F	MBD4	0	11846.5
UBE2F	MBD5	0	11846.5
UBE2F	MBD6	0	11846.5
UBE2F	MBL2	0	11846.5
UBE2F	MBLAC1	0	11846.5
UBE2F	MBLAC2	0	11846.5
UBE2F	MBNL1	0	11846.5
UBE2F	MBNL2	0	11846.5
UBE2F	MBNL3	0	11846.5
UBE2F	MBOAT1	0	11846.5
UBE2F	MBOAT2	0	11846.5
UBE2F	MBOAT4	0	11846.5
UBE2F	MBP	0	11846.5
UBE2F	MBTD1	0	11846.5
UBE2F	MBTPS1	0	11846.5
UBE2F	MC1R	0	11846.5
UBE2F	MC2R	0	11846.5
UBE2F	MC3R	0	11846.5
UBE2F	MC4R	0	11846.5
UBE2F	MC5R	0	11846.5
UBE2F	MCAM	0	11846.5
UBE2F	MCAT	0	11846.5
UBE2F	MCCC1	0	11846.5
UBE2F	MCCC2	0	11846.5
UBE2F	MCCD1	0	11846.5
UBE2F	MCEE	0	11846.5
UBE2F	MCEMP1	0	11846.5
UBE2F	MCF2	0	11846.5
UBE2F	MCF2L	0	11846.5
UBE2F	MCHR1	0	11846.5
UBE2F	MCHR2	0	11846.5
UBE2F	MCIDAS	0	11846.5
UBE2F	MCL1	0	11846.5
UBE2F	MCM10	0	11846.5
UBE2F	MCM2	0	11846.5
UBE2F	MCM3	0	11846.5
UBE2F	MCM4	0	11846.5
UBE2F	MCM5	0	11846.5
UBE2F	MCM6	0	11846.5
UBE2F	MCM7	0	11846.5
UBE2F	MCM8	0	11846.5
UBE2F	MCM9	0	11846.5
UBE2F	MCMBP	0	11846.5
UBE2F	MCMDC2	0	11846.5
UBE2F	MCOLN1	0	11846.5
UBE2F	MCOLN2	0	11846.5
UBE2F	MCPH1	0	11846.5
UBE2F	MCRIP2	0	11846.5
UBE2F	MCRS1	0	11846.5
UBE2F	MCU	0	11846.5
UBE2F	MDC1	0	11846.5
UBE2F	MDFI	0	11846.5
UBE2F	MDFIC	0	11846.5
UBE2F	MDFIC2	0	11846.5
UBE2F	MDGA1	0	11846.5
UBE2F	MDGA2	0	11846.5
UBE2F	MDH1B	0	11846.5
UBE2F	MDH2	0	11846.5
UBE2F	MDK	0	11846.5
UBE2F	MDM1	0	11846.5
UBE2F	MDM4	0	11846.5
UBE2F	MDP1	0	11846.5
UBE2F	ME1	0	11846.5
UBE2F	ME3	0	11846.5
UBE2F	MEAF6	0	11846.5
UBE2F	MECOM	0	11846.5
UBE2F	MECP2	0	11846.5
UBE2F	MECR	0	11846.5
UBE2F	MED1	0	11846.5
UBE2F	MED11	0	11846.5
UBE2F	MED12	0	11846.5
UBE2F	MED12L	0	11846.5
UBE2F	MED13	0	11846.5
UBE2F	MED13L	0	11846.5
UBE2F	MED14	0	11846.5
UBE2F	MED15	0	11846.5
UBE2F	MED16	0	11846.5
UBE2F	MED17	0	11846.5
UBE2F	MED18	0	11846.5
UBE2F	MED19	0	11846.5
UBE2F	MED20	0	11846.5
UBE2F	MED22	0	11846.5
UBE2F	MED23	0	11846.5
UBE2F	MED24	0	11846.5
UBE2F	MED25	0	11846.5
UBE2F	MED26	0	11846.5
UBE2F	MED29	0	11846.5
UBE2F	MED30	0	11846.5
UBE2F	MED31	0	11846.5
UBE2F	MED6	0	11846.5
UBE2F	MED9	0	11846.5
UBE2F	MEDAG	0	11846.5
UBE2F	MEF2A	0	11846.5
UBE2F	MEF2C	0	11846.5
UBE2F	MEF2D	0	11846.5
UBE2F	MEFV	0	11846.5
UBE2F	MEGF10	0	11846.5
UBE2F	MEGF11	0	11846.5
UBE2F	MEGF6	0	11846.5
UBE2F	MEGF8	0	11846.5
UBE2F	MEGF9	0	11846.5
UBE2F	MEI1	0	11846.5
UBE2F	MEI4	0	11846.5
UBE2F	MEIG1	0	11846.5
UBE2F	MEIKIN	0	11846.5
UBE2F	MEIOB	0	11846.5
UBE2F	MEIOC	0	11846.5
UBE2F	MEIOSIN	0	11846.5
UBE2F	MEIS1	0	11846.5
UBE2F	MEIS2	0	11846.5
UBE2F	MEIS3	0	11846.5
UBE2F	MELK	0	11846.5
UBE2F	MELTF	0	11846.5
UBE2F	MEMO1	0	11846.5
UBE2F	MEN1	0	11846.5
UBE2F	MEOX1	0	11846.5
UBE2F	MEOX2	0	11846.5
UBE2F	MEP1A	0	11846.5
UBE2F	MEP1B	0	11846.5
UBE2F	MEPCE	0	11846.5
UBE2F	MEPE	0	11846.5
UBE2F	MERTK	0	11846.5
UBE2F	MESP1	0	11846.5
UBE2F	MESP2	0	11846.5
UBE2F	METAP1D	0	11846.5
UBE2F	METRN	0	11846.5
UBE2F	METRNL	0	11846.5
UBE2F	METTL1	0	11846.5
UBE2F	METTL14	0	11846.5
UBE2F	METTL15	0	11846.5
UBE2F	METTL16	0	11846.5
UBE2F	METTL17	0	11846.5
UBE2F	METTL18	0	11846.5
UBE2F	METTL21A	0	11846.5
UBE2F	METTL21C	0	11846.5
UBE2F	METTL22	0	11846.5
UBE2F	METTL23	0	11846.5
UBE2F	METTL24	0	11846.5
UBE2F	METTL25B	0	11846.5
UBE2F	METTL26	0	11846.5
UBE2F	METTL2A	0	11846.5
UBE2F	METTL2B	0	11846.5
UBE2F	METTL3	0	11846.5
UBE2F	METTL4	0	11846.5
UBE2F	METTL6	0	11846.5
UBE2F	METTL7A	0	11846.5
UBE2F	METTL7B	0	11846.5
UBE2F	METTL9	0	11846.5
UBE2F	MEX3D	0	11846.5
UBE2F	MFAP1	0	11846.5
UBE2F	MFAP2	0	11846.5
UBE2F	MFAP3	0	11846.5
UBE2F	MFAP3L	0	11846.5
UBE2F	MFAP4	0	11846.5
UBE2F	MFAP5	0	11846.5
UBE2F	MFHAS1	0	11846.5
UBE2F	MFN2	0	11846.5
UBE2F	MFNG	0	11846.5
UBE2F	MFRP	0	11846.5
UBE2F	MFSD10	0	11846.5
UBE2F	MFSD11	0	11846.5
UBE2F	MFSD12	0	11846.5
UBE2F	MFSD2B	0	11846.5
UBE2F	MFSD3	0	11846.5
UBE2F	MFSD4A	0	11846.5
UBE2F	MFSD4B	0	11846.5
UBE2F	MFSD5	0	11846.5
UBE2F	MFSD6L	0	11846.5
UBE2F	MFSD8	0	11846.5
UBE2F	MFSD9	0	11846.5
UBE2F	MGA	0	11846.5
UBE2F	MGAM	0	11846.5
UBE2F	MGAM2	0	11846.5
UBE2F	MGARP	0	11846.5
UBE2F	MGAT1	0	11846.5
UBE2F	MGAT2	0	11846.5
UBE2F	MGAT3	0	11846.5
UBE2F	MGAT4A	0	11846.5
UBE2F	MGAT4B	0	11846.5
UBE2F	MGAT4C	0	11846.5
UBE2F	MGAT4D	0	11846.5
UBE2F	MGAT5	0	11846.5
UBE2F	MGAT5B	0	11846.5
UBE2F	MGLL	0	11846.5
UBE2F	MGME1	0	11846.5
UBE2F	MGMT	0	11846.5
UBE2F	MGP	0	11846.5
UBE2F	MGST1	0	11846.5
UBE2F	MGST3	0	11846.5
UBE2F	MIA	0	11846.5
UBE2F	MIA2	0	11846.5
UBE2F	MIA3	0	11846.5
UBE2F	MIB1	0	11846.5
UBE2F	MICA	0	11846.5
UBE2F	MICAL1	0	11846.5
UBE2F	MICAL3	0	11846.5
UBE2F	MICALL2	0	11846.5
UBE2F	MICB	0	11846.5
UBE2F	MICOS10	0	11846.5
UBE2F	MICOS13	0	11846.5
UBE2F	MICU1	0	11846.5
UBE2F	MICU3	0	11846.5
UBE2F	MID1	0	11846.5
UBE2F	MID1IP1	0	11846.5
UBE2F	MID2	0	11846.5
UBE2F	MIDEAS	0	11846.5
UBE2F	MIDN	0	11846.5
UBE2F	MIEF1	0	11846.5
UBE2F	MIEF2	0	11846.5
UBE2F	MIER1	0	11846.5
UBE2F	MIER3	0	11846.5
UBE2F	MIF4GD	0	11846.5
UBE2F	MIGA1	0	11846.5
UBE2F	MIIP	0	11846.5
UBE2F	MILR1	0	11846.5
UBE2F	MINAR1	0	11846.5
UBE2F	MINAR2	0	11846.5
UBE2F	MINDY1	0	11846.5
UBE2F	MINDY2	0	11846.5
UBE2F	MINDY4B	0	11846.5
UBE2F	MINK1	0	11846.5
UBE2F	MIOS	0	11846.5
UBE2F	MIOX	0	11846.5
UBE2F	MIP	0	11846.5
UBE2F	MIPEP	0	11846.5
UBE2F	MIS12	0	11846.5
UBE2F	MIS18BP1	0	11846.5
UBE2F	MISFA	0	11846.5
UBE2F	MISP	0	11846.5
UBE2F	MISP3	0	11846.5
UBE2F	MITF	0	11846.5
UBE2F	MIX23	0	11846.5
UBE2F	MIXL1	0	11846.5
UBE2F	MKI67	0	11846.5
UBE2F	MKNK1	0	11846.5
UBE2F	MKNK2	0	11846.5
UBE2F	MKRN2OS	0	11846.5
UBE2F	MKS1	0	11846.5
UBE2F	MKX	0	11846.5
UBE2F	MLANA	0	11846.5
UBE2F	MLEC	0	11846.5
UBE2F	MLF2	0	11846.5
UBE2F	MLH1	0	11846.5
UBE2F	MLH3	0	11846.5
UBE2F	MLIP	0	11846.5
UBE2F	MLKL	0	11846.5
UBE2F	MLLT1	0	11846.5
UBE2F	MLLT10	0	11846.5
UBE2F	MLLT3	0	11846.5
UBE2F	MLLT6	0	11846.5
UBE2F	MLN	0	11846.5
UBE2F	MLPH	0	11846.5
UBE2F	MLST8	0	11846.5
UBE2F	MLXIP	0	11846.5
UBE2F	MLXIPL	0	11846.5
UBE2F	MLYCD	0	11846.5
UBE2F	MMAB	0	11846.5
UBE2F	MMACHC	0	11846.5
UBE2F	MMD	0	11846.5
UBE2F	MMD2	0	11846.5
UBE2F	MME	0	11846.5
UBE2F	MMEL1	0	11846.5
UBE2F	MMGT1	0	11846.5
UBE2F	MMP1	0	11846.5
UBE2F	MMP11	0	11846.5
UBE2F	MMP12	0	11846.5
UBE2F	MMP13	0	11846.5
UBE2F	MMP17	0	11846.5
UBE2F	MMP19	0	11846.5
UBE2F	MMP2	0	11846.5
UBE2F	MMP20	0	11846.5
UBE2F	MMP21	0	11846.5
UBE2F	MMP23B	0	11846.5
UBE2F	MMP24	0	11846.5
UBE2F	MMP24OS	0	11846.5
UBE2F	MMP25	0	11846.5
UBE2F	MMP26	0	11846.5
UBE2F	MMP27	0	11846.5
UBE2F	MMP28	0	11846.5
UBE2F	MMP3	0	11846.5
UBE2F	MMP7	0	11846.5
UBE2F	MMP8	0	11846.5
UBE2F	MMRN1	0	11846.5
UBE2F	MMRN2	0	11846.5
UBE2F	MMS19	0	11846.5
UBE2F	MMS22L	0	11846.5
UBE2F	MN1	0	11846.5
UBE2F	MNAT1	0	11846.5
UBE2F	MND1	0	11846.5
UBE2F	MNDA	0	11846.5
UBE2F	MNS1	0	11846.5
UBE2F	MNT	0	11846.5
UBE2F	MNX1	0	11846.5
UBE2F	MOAP1	0	11846.5
UBE2F	MOB2	0	11846.5
UBE2F	MOB4	0	11846.5
UBE2F	MOBP	0	11846.5
UBE2F	MOCOS	0	11846.5
UBE2F	MOCS3	0	11846.5
UBE2F	MOG	0	11846.5
UBE2F	MOGAT2	0	11846.5
UBE2F	MOGAT3	0	11846.5
UBE2F	MOGS	0	11846.5
UBE2F	MOK	0	11846.5
UBE2F	MON2	0	11846.5
UBE2F	MORC1	0	11846.5
UBE2F	MORC2	0	11846.5
UBE2F	MORC3	0	11846.5
UBE2F	MORC4	0	11846.5
UBE2F	MORF4L1	0	11846.5
UBE2F	MORF4L2	0	11846.5
UBE2F	MORN1	0	11846.5
UBE2F	MORN3	0	11846.5
UBE2F	MORN4	0	11846.5
UBE2F	MORN5	0	11846.5
UBE2F	MOS	0	11846.5
UBE2F	MOSMO	0	11846.5
UBE2F	MOSPD2	0	11846.5
UBE2F	MOV10L1	0	11846.5
UBE2F	MPC1	0	11846.5
UBE2F	MPC1L	0	11846.5
UBE2F	MPDU1	0	11846.5
UBE2F	MPDZ	0	11846.5
UBE2F	MPEG1	0	11846.5
UBE2F	MPG	0	11846.5
UBE2F	MPHOSPH10	0	11846.5
UBE2F	MPHOSPH6	0	11846.5
UBE2F	MPHOSPH8	0	11846.5
UBE2F	MPIG6B	0	11846.5
UBE2F	MPL	0	11846.5
UBE2F	MPND	0	11846.5
UBE2F	MPO	0	11846.5
UBE2F	MPP1	0	11846.5
UBE2F	MPP7	0	11846.5
UBE2F	MPPE1	0	11846.5
UBE2F	MPPED1	0	11846.5
UBE2F	MPPED2	0	11846.5
UBE2F	MPRIP	0	11846.5
UBE2F	MPST	0	11846.5
UBE2F	MPV17	0	11846.5
UBE2F	MPV17L	0	11846.5
UBE2F	MPV17L2	0	11846.5
UBE2F	MPZ	0	11846.5
UBE2F	MPZL1	0	11846.5
UBE2F	MPZL2	0	11846.5
UBE2F	MPZL3	0	11846.5
UBE2F	MR1	0	11846.5
UBE2F	MRAP	0	11846.5
UBE2F	MRAP2	0	11846.5
UBE2F	MRC1	0	11846.5
UBE2F	MRC2	0	11846.5
UBE2F	MRE11	0	11846.5
UBE2F	MREG	0	11846.5
UBE2F	MRFAP1L1	0	11846.5
UBE2F	MRGBP	0	11846.5
UBE2F	MRGPRD	0	11846.5
UBE2F	MRGPRE	0	11846.5
UBE2F	MRGPRF	0	11846.5
UBE2F	MRGPRG	0	11846.5
UBE2F	MRGPRX1	0	11846.5
UBE2F	MRGPRX2	0	11846.5
UBE2F	MRGPRX3	0	11846.5
UBE2F	MRGPRX4	0	11846.5
UBE2F	MRLN	0	11846.5
UBE2F	MRM1	0	11846.5
UBE2F	MRM2	0	11846.5
UBE2F	MRM3	0	11846.5
UBE2F	MRO	0	11846.5
UBE2F	MROH1	0	11846.5
UBE2F	MROH2B	0	11846.5
UBE2F	MROH5	0	11846.5
UBE2F	MROH6	0	11846.5
UBE2F	MROH7	0	11846.5
UBE2F	MROH8	0	11846.5
UBE2F	MROH9	0	11846.5
UBE2F	MRPL10	0	11846.5
UBE2F	MRPL11	0	11846.5
UBE2F	MRPL12	0	11846.5
UBE2F	MRPL14	0	11846.5
UBE2F	MRPL16	0	11846.5
UBE2F	MRPL2	0	11846.5
UBE2F	MRPL21	0	11846.5
UBE2F	MRPL23	0	11846.5
UBE2F	MRPL24	0	11846.5
UBE2F	MRPL27	0	11846.5
UBE2F	MRPL28	0	11846.5
UBE2F	MRPL30	0	11846.5
UBE2F	MRPL34	0	11846.5
UBE2F	MRPL35	0	11846.5
UBE2F	MRPL36	0	11846.5
UBE2F	MRPL37	0	11846.5
UBE2F	MRPL38	0	11846.5
UBE2F	MRPL39	0	11846.5
UBE2F	MRPL4	0	11846.5
UBE2F	MRPL41	0	11846.5
UBE2F	MRPL43	0	11846.5
UBE2F	MRPL45	0	11846.5
UBE2F	MRPL46	0	11846.5
UBE2F	MRPL48	0	11846.5
UBE2F	MRPL49	0	11846.5
UBE2F	MRPL52	0	11846.5
UBE2F	MRPL54	0	11846.5
UBE2F	MRPL55	0	11846.5
UBE2F	MRPL57	0	11846.5
UBE2F	MRPL58	0	11846.5
UBE2F	MRPS12	0	11846.5
UBE2F	MRPS14	0	11846.5
UBE2F	MRPS18A	0	11846.5
UBE2F	MRPS18B	0	11846.5
UBE2F	MRPS18C	0	11846.5
UBE2F	MRPS2	0	11846.5
UBE2F	MRPS21	0	11846.5
UBE2F	MRPS22	0	11846.5
UBE2F	MRPS24	0	11846.5
UBE2F	MRPS25	0	11846.5
UBE2F	MRPS26	0	11846.5
UBE2F	MRPS27	0	11846.5
UBE2F	MRPS30	0	11846.5
UBE2F	MRPS31	0	11846.5
UBE2F	MRPS34	0	11846.5
UBE2F	MRPS5	0	11846.5
UBE2F	MRPS6	0	11846.5
UBE2F	MRPS9	0	11846.5
UBE2F	MRRF	0	11846.5
UBE2F	MRS2	0	11846.5
UBE2F	MRTFA	0	11846.5
UBE2F	MRTFB	0	11846.5
UBE2F	MRTO4	0	11846.5
UBE2F	MS4A1	0	11846.5
UBE2F	MS4A10	0	11846.5
UBE2F	MS4A13	0	11846.5
UBE2F	MS4A14	0	11846.5
UBE2F	MS4A15	0	11846.5
UBE2F	MS4A18	0	11846.5
UBE2F	MS4A2	0	11846.5
UBE2F	MS4A3	0	11846.5
UBE2F	MS4A4A	0	11846.5
UBE2F	MS4A4E	0	11846.5
UBE2F	MS4A5	0	11846.5
UBE2F	MS4A6A	0	11846.5
UBE2F	MS4A6E	0	11846.5
UBE2F	MS4A7	0	11846.5
UBE2F	MS4A8	0	11846.5
UBE2F	MSANTD1	0	11846.5
UBE2F	MSANTD2	0	11846.5
UBE2F	MSANTD3	0	11846.5
UBE2F	MSANTD5	0	11846.5
UBE2F	MSANTD7	0	11846.5
UBE2F	MSC	0	11846.5
UBE2F	MSGN1	0	11846.5
UBE2F	MSH2	0	11846.5
UBE2F	MSH3	0	11846.5
UBE2F	MSH4	0	11846.5
UBE2F	MSH5	0	11846.5
UBE2F	MSH6	0	11846.5
UBE2F	MSI1	0	11846.5
UBE2F	MSL1	0	11846.5
UBE2F	MSL3	0	11846.5
UBE2F	MSLN	0	11846.5
UBE2F	MSMB	0	11846.5
UBE2F	MSMO1	0	11846.5
UBE2F	MSMP	0	11846.5
UBE2F	MSN	0	11846.5
UBE2F	MSR1	0	11846.5
UBE2F	MSRB1	0	11846.5
UBE2F	MSRB2	0	11846.5
UBE2F	MSRB3	0	11846.5
UBE2F	MSS51	0	11846.5
UBE2F	MST1	0	11846.5
UBE2F	MSTN	0	11846.5
UBE2F	MSX1	0	11846.5
UBE2F	MSX2	0	11846.5
UBE2F	MT-ATP6	0	11846.5
UBE2F	MT-ATP8	0	11846.5
UBE2F	MT-CO1	0	11846.5
UBE2F	MT-CO2	0	11846.5
UBE2F	MT-CO3	0	11846.5
UBE2F	MT-CYB	0	11846.5
UBE2F	MT-ND1	0	11846.5
UBE2F	MT-ND2	0	11846.5
UBE2F	MT-ND4	0	11846.5
UBE2F	MT-ND4L	0	11846.5
UBE2F	MT-ND5	0	11846.5
UBE2F	MT-ND6	0	11846.5
UBE2F	MT1A	0	11846.5
UBE2F	MT1B	0	11846.5
UBE2F	MT1E	0	11846.5
UBE2F	MT1F	0	11846.5
UBE2F	MT1G	0	11846.5
UBE2F	MT1H	0	11846.5
UBE2F	MT1HL1	0	11846.5
UBE2F	MT1M	0	11846.5
UBE2F	MT1X	0	11846.5
UBE2F	MT2A	0	11846.5
UBE2F	MT3	0	11846.5
UBE2F	MT4	0	11846.5
UBE2F	MTA1	0	11846.5
UBE2F	MTA2	0	11846.5
UBE2F	MTA3	0	11846.5
UBE2F	MTARC1	0	11846.5
UBE2F	MTARC2	0	11846.5
UBE2F	MTBP	0	11846.5
UBE2F	MTCH1	0	11846.5
UBE2F	MTCL1	0	11846.5
UBE2F	MTCP1	0	11846.5
UBE2F	MTDH	0	11846.5
UBE2F	MTERF1	0	11846.5
UBE2F	MTERF2	0	11846.5
UBE2F	MTF1	0	11846.5
UBE2F	MTF2	0	11846.5
UBE2F	MTFP1	0	11846.5
UBE2F	MTFR1	0	11846.5
UBE2F	MTFR1L	0	11846.5
UBE2F	MTFR2	0	11846.5
UBE2F	MTG1	0	11846.5
UBE2F	MTG2	0	11846.5
UBE2F	MTHFD1L	0	11846.5
UBE2F	MTHFD2L	0	11846.5
UBE2F	MTHFR	0	11846.5
UBE2F	MTHFSD	0	11846.5
UBE2F	MTIF2	0	11846.5
UBE2F	MTIF3	0	11846.5
UBE2F	MTLN	0	11846.5
UBE2F	MTM1	0	11846.5
UBE2F	MTMR1	0	11846.5
UBE2F	MTMR10	0	11846.5
UBE2F	MTMR11	0	11846.5
UBE2F	MTMR12	0	11846.5
UBE2F	MTMR14	0	11846.5
UBE2F	MTMR2	0	11846.5
UBE2F	MTMR3	0	11846.5
UBE2F	MTMR4	0	11846.5
UBE2F	MTMR8	0	11846.5
UBE2F	MTMR9	0	11846.5
UBE2F	MTNR1A	0	11846.5
UBE2F	MTNR1B	0	11846.5
UBE2F	MTO1	0	11846.5
UBE2F	MTPAP	0	11846.5
UBE2F	MTRES1	0	11846.5
UBE2F	MTREX	0	11846.5
UBE2F	MTRF1	0	11846.5
UBE2F	MTRF1L	0	11846.5
UBE2F	MTSS2	0	11846.5
UBE2F	MTUS1	0	11846.5
UBE2F	MTUS2	0	11846.5
UBE2F	MTX1	0	11846.5
UBE2F	MTX3	0	11846.5
UBE2F	MUC1	0	11846.5
UBE2F	MUC12	0	11846.5
UBE2F	MUC13	0	11846.5
UBE2F	MUC15	0	11846.5
UBE2F	MUC16	0	11846.5
UBE2F	MUC17	0	11846.5
UBE2F	MUC19	0	11846.5
UBE2F	MUC2	0	11846.5
UBE2F	MUC21	0	11846.5
UBE2F	MUC22	0	11846.5
UBE2F	MUC3A	0	11846.5
UBE2F	MUC3B	0	11846.5
UBE2F	MUC4	0	11846.5
UBE2F	MUC5AC	0	11846.5
UBE2F	MUC5B	0	11846.5
UBE2F	MUC6	0	11846.5
UBE2F	MUC7	0	11846.5
UBE2F	MUC8	0	11846.5
UBE2F	MUCL1	0	11846.5
UBE2F	MUCL3	0	11846.5
UBE2F	MUS81	0	11846.5
UBE2F	MUSK	0	11846.5
UBE2F	MUSTN1	0	11846.5
UBE2F	MUTYH	0	11846.5
UBE2F	MVB12A	0	11846.5
UBE2F	MVB12B	0	11846.5
UBE2F	MX2	0	11846.5
UBE2F	MXD1	0	11846.5
UBE2F	MXD3	0	11846.5
UBE2F	MXI1	0	11846.5
UBE2F	MXRA5	0	11846.5
UBE2F	MXRA7	0	11846.5
UBE2F	MXRA8	0	11846.5
UBE2F	MYADM	0	11846.5
UBE2F	MYADML2	0	11846.5
UBE2F	MYB	0	11846.5
UBE2F	MYBBP1A	0	11846.5
UBE2F	MYBL1	0	11846.5
UBE2F	MYBL2	0	11846.5
UBE2F	MYBPC1	0	11846.5
UBE2F	MYBPC2	0	11846.5
UBE2F	MYBPC3	0	11846.5
UBE2F	MYBPH	0	11846.5
UBE2F	MYBPHL	0	11846.5
UBE2F	MYC	0	11846.5
UBE2F	MYCBP	0	11846.5
UBE2F	MYCBP2	0	11846.5
UBE2F	MYCBPAP	0	11846.5
UBE2F	MYCL	0	11846.5
UBE2F	MYCN	0	11846.5
UBE2F	MYCT1	0	11846.5
UBE2F	MYDGF	0	11846.5
UBE2F	MYEF2	0	11846.5
UBE2F	MYEOV	0	11846.5
UBE2F	MYF5	0	11846.5
UBE2F	MYF6	0	11846.5
UBE2F	MYG1	0	11846.5
UBE2F	MYH1	0	11846.5
UBE2F	MYH10	0	11846.5
UBE2F	MYH13	0	11846.5
UBE2F	MYH14	0	11846.5
UBE2F	MYH2	0	11846.5
UBE2F	MYH3	0	11846.5
UBE2F	MYH4	0	11846.5
UBE2F	MYH6	0	11846.5
UBE2F	MYH7	0	11846.5
UBE2F	MYH7B	0	11846.5
UBE2F	MYH8	0	11846.5
UBE2F	MYH9	0	11846.5
UBE2F	MYL1	0	11846.5
UBE2F	MYL10	0	11846.5
UBE2F	MYL11	0	11846.5
UBE2F	MYL12BP2	0	11846.5
UBE2F	MYL2	0	11846.5
UBE2F	MYL3	0	11846.5
UBE2F	MYL4	0	11846.5
UBE2F	MYL5	0	11846.5
UBE2F	MYL6B	0	11846.5
UBE2F	MYL7	0	11846.5
UBE2F	MYL9	0	11846.5
UBE2F	MYLK	0	11846.5
UBE2F	MYLK2	0	11846.5
UBE2F	MYLK3	0	11846.5
UBE2F	MYLK4	0	11846.5
UBE2F	MYMK	0	11846.5
UBE2F	MYMX	0	11846.5
UBE2F	MYNN	0	11846.5
UBE2F	MYO15A	0	11846.5
UBE2F	MYO16	0	11846.5
UBE2F	MYO18A	0	11846.5
UBE2F	MYO18B	0	11846.5
UBE2F	MYO19	0	11846.5
UBE2F	MYO1A	0	11846.5
UBE2F	MYO1B	0	11846.5
UBE2F	MYO1C	0	11846.5
UBE2F	MYO1E	0	11846.5
UBE2F	MYO1G	0	11846.5
UBE2F	MYO1H	0	11846.5
UBE2F	MYO3A	0	11846.5
UBE2F	MYO3B	0	11846.5
UBE2F	MYO5A	0	11846.5
UBE2F	MYO5B	0	11846.5
UBE2F	MYO6	0	11846.5
UBE2F	MYO7A	0	11846.5
UBE2F	MYO7B	0	11846.5
UBE2F	MYO9A	0	11846.5
UBE2F	MYOC	0	11846.5
UBE2F	MYOCD	0	11846.5
UBE2F	MYOCOS	0	11846.5
UBE2F	MYOD1	0	11846.5
UBE2F	MYOF	0	11846.5
UBE2F	MYOG	0	11846.5
UBE2F	MYOM1	0	11846.5
UBE2F	MYOM2	0	11846.5
UBE2F	MYOM3	0	11846.5
UBE2F	MYORG	0	11846.5
UBE2F	MYOT	0	11846.5
UBE2F	MYOZ1	0	11846.5
UBE2F	MYOZ3	0	11846.5
UBE2F	MYPN	0	11846.5
UBE2F	MYPOP	0	11846.5
UBE2F	MYRF	0	11846.5
UBE2F	MYRFL	0	11846.5
UBE2F	MYRIP	0	11846.5
UBE2F	MYSM1	0	11846.5
UBE2F	MYT1	0	11846.5
UBE2F	MYT1L	0	11846.5
UBE2F	MYZAP	0	11846.5
UBE2F	MZB1	0	11846.5
UBE2F	MZF1	0	11846.5
UBE2F	MZT1	0	11846.5
UBE2F	MZT2A	0	11846.5
UBE2F	MZT2B	0	11846.5
UBE2F	N4BP1	0	11846.5
UBE2F	N4BP2	0	11846.5
UBE2F	N4BP2L2	0	11846.5
UBE2F	N4BP3	0	11846.5
UBE2F	NAA11	0	11846.5
UBE2F	NAA38	0	11846.5
UBE2F	NAA40	0	11846.5
UBE2F	NAA80	0	11846.5
UBE2F	NAAA	0	11846.5
UBE2F	NAALAD2	0	11846.5
UBE2F	NAALADL2	0	11846.5
UBE2F	NAB1	0	11846.5
UBE2F	NABP2	0	11846.5
UBE2F	NACC1	0	11846.5
UBE2F	NACC2	0	11846.5
UBE2F	NADK	0	11846.5
UBE2F	NADK2	0	11846.5
UBE2F	NADSYN1	0	11846.5
UBE2F	NAF1	0	11846.5
UBE2F	NAGA	0	11846.5
UBE2F	NAGLU	0	11846.5
UBE2F	NAGPA	0	11846.5
UBE2F	NAGS	0	11846.5
UBE2F	NAIF1	0	11846.5
UBE2F	NAIP	0	11846.5
UBE2F	NALCN	0	11846.5
UBE2F	NALF1	0	11846.5
UBE2F	NALF2	0	11846.5
UBE2F	NAMPT	0	11846.5
UBE2F	NANOG	0	11846.5
UBE2F	NANOGNB	0	11846.5
UBE2F	NANOGP8	0	11846.5
UBE2F	NANOS2	0	11846.5
UBE2F	NANOS3	0	11846.5
UBE2F	NANP	0	11846.5
UBE2F	NAP1L1	0	11846.5
UBE2F	NAP1L3	0	11846.5
UBE2F	NAP1L4	0	11846.5
UBE2F	NAP1L5	0	11846.5
UBE2F	NAPRT	0	11846.5
UBE2F	NAPSA	0	11846.5
UBE2F	NARF	0	11846.5
UBE2F	NARS2	0	11846.5
UBE2F	NASP	0	11846.5
UBE2F	NAT1	0	11846.5
UBE2F	NAT10	0	11846.5
UBE2F	NAT14	0	11846.5
UBE2F	NAT16	0	11846.5
UBE2F	NAT2	0	11846.5
UBE2F	NAT8	0	11846.5
UBE2F	NAT8L	0	11846.5
UBE2F	NAT9	0	11846.5
UBE2F	NATD1	0	11846.5
UBE2F	NAV1	0	11846.5
UBE2F	NAV2	0	11846.5
UBE2F	NAV3	0	11846.5
UBE2F	NAXD	0	11846.5
UBE2F	NAXE	0	11846.5
UBE2F	NBAS	0	11846.5
UBE2F	NBDY	0	11846.5
UBE2F	NBEA	0	11846.5
UBE2F	NBEAL1	0	11846.5
UBE2F	NBEAL2	0	11846.5
UBE2F	NBL1	0	11846.5
UBE2F	NBN	0	11846.5
UBE2F	NBPF3	0	11846.5
UBE2F	NBPF8	0	11846.5
UBE2F	NBR1	0	11846.5
UBE2F	NCALD	0	11846.5
UBE2F	NCAM1	0	11846.5
UBE2F	NCAM2	0	11846.5
UBE2F	NCAN	0	11846.5
UBE2F	NCAPD3	0	11846.5
UBE2F	NCAPG	0	11846.5
UBE2F	NCAPG2	0	11846.5
UBE2F	NCAPH2	0	11846.5
UBE2F	NCBP2	0	11846.5
UBE2F	NCBP2AS2	0	11846.5
UBE2F	NCBP2L	0	11846.5
UBE2F	NCBP3	0	11846.5
UBE2F	NCCRP1	0	11846.5
UBE2F	NCEH1	0	11846.5
UBE2F	NCF1	0	11846.5
UBE2F	NCK2	0	11846.5
UBE2F	NCKAP5	0	11846.5
UBE2F	NCKAP5L	0	11846.5
UBE2F	NCKIPSD	0	11846.5
UBE2F	NCL	0	11846.5
UBE2F	NCLN	0	11846.5
UBE2F	NCMAP	0	11846.5
UBE2F	NCOA1	0	11846.5
UBE2F	NCOA2	0	11846.5
UBE2F	NCOA3	0	11846.5
UBE2F	NCOA5	0	11846.5
UBE2F	NCOA6	0	11846.5
UBE2F	NCOA7	0	11846.5
UBE2F	NCOR1	0	11846.5
UBE2F	NCOR2	0	11846.5
UBE2F	NCR1	0	11846.5
UBE2F	NCR2	0	11846.5
UBE2F	NCR3	0	11846.5
UBE2F	NCR3LG1	0	11846.5
UBE2F	NCS1	0	11846.5
UBE2F	NDC1	0	11846.5
UBE2F	NDC80	0	11846.5
UBE2F	NDE1	0	11846.5
UBE2F	NDEL1	0	11846.5
UBE2F	NDNF	0	11846.5
UBE2F	NDP	0	11846.5
UBE2F	NDRG2	0	11846.5
UBE2F	NDRG3	0	11846.5
UBE2F	NDST1	0	11846.5
UBE2F	NDST3	0	11846.5
UBE2F	NDST4	0	11846.5
UBE2F	NDUFA10	0	11846.5
UBE2F	NDUFA11	0	11846.5
UBE2F	NDUFA13	0	11846.5
UBE2F	NDUFA2	0	11846.5
UBE2F	NDUFA3	0	11846.5
UBE2F	NDUFA4L2	0	11846.5
UBE2F	NDUFA5	0	11846.5
UBE2F	NDUFA7	0	11846.5
UBE2F	NDUFAF2	0	11846.5
UBE2F	NDUFAF3	0	11846.5
UBE2F	NDUFAF5	0	11846.5
UBE2F	NDUFAF6	0	11846.5
UBE2F	NDUFAF7	0	11846.5
UBE2F	NDUFAF8	0	11846.5
UBE2F	NDUFB1	0	11846.5
UBE2F	NDUFB10	0	11846.5
UBE2F	NDUFB11	0	11846.5
UBE2F	NDUFB4	0	11846.5
UBE2F	NDUFB7	0	11846.5
UBE2F	NDUFB8	0	11846.5
UBE2F	NDUFB9	0	11846.5
UBE2F	NDUFC1	0	11846.5
UBE2F	NDUFC2	0	11846.5
UBE2F	NDUFS1	0	11846.5
UBE2F	NDUFS2	0	11846.5
UBE2F	NDUFS3	0	11846.5
UBE2F	NDUFS4	0	11846.5
UBE2F	NDUFS5	0	11846.5
UBE2F	NDUFS6	0	11846.5
UBE2F	NDUFS7	0	11846.5
UBE2F	NDUFS8	0	11846.5
UBE2F	NDUFV1	0	11846.5
UBE2F	NDUFV2	0	11846.5
UBE2F	NDUFV3	0	11846.5
UBE2F	NEB	0	11846.5
UBE2F	NEBL	0	11846.5
UBE2F	NECAB1	0	11846.5
UBE2F	NECAB2	0	11846.5
UBE2F	NECAB3	0	11846.5
UBE2F	NECAP1	0	11846.5
UBE2F	NECTIN1	0	11846.5
UBE2F	NECTIN2	0	11846.5
UBE2F	NECTIN4	0	11846.5
UBE2F	NEDD1	0	11846.5
UBE2F	NEFH	0	11846.5
UBE2F	NEFL	0	11846.5
UBE2F	NEFM	0	11846.5
UBE2F	NEIL1	0	11846.5
UBE2F	NEIL2	0	11846.5
UBE2F	NEIL3	0	11846.5
UBE2F	NEK10	0	11846.5
UBE2F	NEK11	0	11846.5
UBE2F	NEK2	0	11846.5
UBE2F	NEK3	0	11846.5
UBE2F	NEK5	0	11846.5
UBE2F	NEK7	0	11846.5
UBE2F	NEK8	0	11846.5
UBE2F	NEK9	0	11846.5
UBE2F	NELFA	0	11846.5
UBE2F	NELFB	0	11846.5
UBE2F	NELFCD	0	11846.5
UBE2F	NELFE	0	11846.5
UBE2F	NELL1	0	11846.5
UBE2F	NELL2	0	11846.5
UBE2F	NEMP1	0	11846.5
UBE2F	NEMP2	0	11846.5
UBE2F	NENF	0	11846.5
UBE2F	NEO1	0	11846.5
UBE2F	NEPRO	0	11846.5
UBE2F	NES	0	11846.5
UBE2F	NET1	0	11846.5
UBE2F	NETO1	0	11846.5
UBE2F	NETO2	0	11846.5
UBE2F	NEU1	0	11846.5
UBE2F	NEU2	0	11846.5
UBE2F	NEU3	0	11846.5
UBE2F	NEU4	0	11846.5
UBE2F	NEURL1	0	11846.5
UBE2F	NEURL3	0	11846.5
UBE2F	NEURL4	0	11846.5
UBE2F	NEUROD1	0	11846.5
UBE2F	NEUROD2	0	11846.5
UBE2F	NEUROD4	0	11846.5
UBE2F	NEUROD6	0	11846.5
UBE2F	NEUROG1	0	11846.5
UBE2F	NEUROG2	0	11846.5
UBE2F	NEUROG3	0	11846.5
UBE2F	NEXMIF	0	11846.5
UBE2F	NEXN	0	11846.5
UBE2F	NF1	0	11846.5
UBE2F	NF2	0	11846.5
UBE2F	NFASC	0	11846.5
UBE2F	NFAT5	0	11846.5
UBE2F	NFATC1	0	11846.5
UBE2F	NFATC2IP	0	11846.5
UBE2F	NFE2	0	11846.5
UBE2F	NFE2L1	0	11846.5
UBE2F	NFE2L2	0	11846.5
UBE2F	NFE2L3	0	11846.5
UBE2F	NFIA	0	11846.5
UBE2F	NFIB	0	11846.5
UBE2F	NFIC	0	11846.5
UBE2F	NFIL3	0	11846.5
UBE2F	NFILZ	0	11846.5
UBE2F	NFIX	0	11846.5
UBE2F	NFKB1	0	11846.5
UBE2F	NFKBIB	0	11846.5
UBE2F	NFKBIE	0	11846.5
UBE2F	NFKBIL1	0	11846.5
UBE2F	NFKBIZ	0	11846.5
UBE2F	NFRKB	0	11846.5
UBE2F	NFXL1	0	11846.5
UBE2F	NFYA	0	11846.5
UBE2F	NFYB	0	11846.5
UBE2F	NFYC	0	11846.5
UBE2F	NGB	0	11846.5
UBE2F	NGDN	0	11846.5
UBE2F	NGF	0	11846.5
UBE2F	NGFR	0	11846.5
UBE2F	NGLY1	0	11846.5
UBE2F	NHEJ1	0	11846.5
UBE2F	NHERF1	0	11846.5
UBE2F	NHERF2	0	11846.5
UBE2F	NHERF4	0	11846.5
UBE2F	NHLH1	0	11846.5
UBE2F	NHLH2	0	11846.5
UBE2F	NHLRC1	0	11846.5
UBE2F	NHLRC2	0	11846.5
UBE2F	NHLRC3	0	11846.5
UBE2F	NHLRC4	0	11846.5
UBE2F	NHP2	0	11846.5
UBE2F	NHS	0	11846.5
UBE2F	NHSL1	0	11846.5
UBE2F	NHSL2	0	11846.5
UBE2F	NICN1	0	11846.5
UBE2F	NID1	0	11846.5
UBE2F	NID2	0	11846.5
UBE2F	NIF3L1	0	11846.5
UBE2F	NIN	0	11846.5
UBE2F	NINJ1	0	11846.5
UBE2F	NINJ2	0	11846.5
UBE2F	NIPA1	0	11846.5
UBE2F	NIPA2	0	11846.5
UBE2F	NIPAL1	0	11846.5
UBE2F	NIPAL2	0	11846.5
UBE2F	NIPAL3	0	11846.5
UBE2F	NIPAL4	0	11846.5
UBE2F	NIPBL	0	11846.5
UBE2F	NIPSNAP1	0	11846.5
UBE2F	NIPSNAP2	0	11846.5
UBE2F	NIPSNAP3B	0	11846.5
UBE2F	NIT1	0	11846.5
UBE2F	NKAIN1	0	11846.5
UBE2F	NKAIN3	0	11846.5
UBE2F	NKAIN4	0	11846.5
UBE2F	NKAP	0	11846.5
UBE2F	NKAPL	0	11846.5
UBE2F	NKD1	0	11846.5
UBE2F	NKD2	0	11846.5
UBE2F	NKG7	0	11846.5
UBE2F	NKIRAS2	0	11846.5
UBE2F	NKPD1	0	11846.5
UBE2F	NKRF	0	11846.5
UBE2F	NKX2-1	0	11846.5
UBE2F	NKX2-2	0	11846.5
UBE2F	NKX2-4	0	11846.5
UBE2F	NKX2-5	0	11846.5
UBE2F	NKX2-6	0	11846.5
UBE2F	NKX2-8	0	11846.5
UBE2F	NKX3-1	0	11846.5
UBE2F	NKX3-2	0	11846.5
UBE2F	NKX6-1	0	11846.5
UBE2F	NKX6-2	0	11846.5
UBE2F	NKX6-3	0	11846.5
UBE2F	NLE1	0	11846.5
UBE2F	NLGN1	0	11846.5
UBE2F	NLGN2	0	11846.5
UBE2F	NLGN3	0	11846.5
UBE2F	NLGN4X	0	11846.5
UBE2F	NLGN4Y	0	11846.5
UBE2F	NLK	0	11846.5
UBE2F	NLN	0	11846.5
UBE2F	NLRP10	0	11846.5
UBE2F	NLRP12	0	11846.5
UBE2F	NLRP13	0	11846.5
UBE2F	NLRP2B	0	11846.5
UBE2F	NLRP3	0	11846.5
UBE2F	NLRP4	0	11846.5
UBE2F	NLRP5	0	11846.5
UBE2F	NLRP6	0	11846.5
UBE2F	NLRP7	0	11846.5
UBE2F	NLRP8	0	11846.5
UBE2F	NLRP9	0	11846.5
UBE2F	NLRX1	0	11846.5
UBE2F	NMB	0	11846.5
UBE2F	NMD3	0	11846.5
UBE2F	NME3	0	11846.5
UBE2F	NME4	0	11846.5
UBE2F	NME5	0	11846.5
UBE2F	NME6	0	11846.5
UBE2F	NME7	0	11846.5
UBE2F	NMNAT1	0	11846.5
UBE2F	NMNAT3	0	11846.5
UBE2F	NMRAL1	0	11846.5
UBE2F	NMRK2	0	11846.5
UBE2F	NMS	0	11846.5
UBE2F	NMU	0	11846.5
UBE2F	NMUR1	0	11846.5
UBE2F	NMUR2	0	11846.5
UBE2F	NNAT	0	11846.5
UBE2F	NNMT	0	11846.5
UBE2F	NNT	0	11846.5
UBE2F	NOA1	0	11846.5
UBE2F	NOBOX	0	11846.5
UBE2F	NOC2L	0	11846.5
UBE2F	NOC3L	0	11846.5
UBE2F	NOC4L	0	11846.5
UBE2F	NOCT	0	11846.5
UBE2F	NOD1	0	11846.5
UBE2F	NODAL	0	11846.5
UBE2F	NOG	0	11846.5
UBE2F	NOL10	0	11846.5
UBE2F	NOL11	0	11846.5
UBE2F	NOL12	0	11846.5
UBE2F	NOL4	0	11846.5
UBE2F	NOL4L	0	11846.5
UBE2F	NOL6	0	11846.5
UBE2F	NOL8	0	11846.5
UBE2F	NOL9	0	11846.5
UBE2F	NOLC1	0	11846.5
UBE2F	NOM1	0	11846.5
UBE2F	NOMO1	0	11846.5
UBE2F	NOMO2	0	11846.5
UBE2F	NOMO3	0	11846.5
UBE2F	NONO	0	11846.5
UBE2F	NOP14	0	11846.5
UBE2F	NOP2	0	11846.5
UBE2F	NOP53	0	11846.5
UBE2F	NOP56	0	11846.5
UBE2F	NOP58	0	11846.5
UBE2F	NOP9	0	11846.5
UBE2F	NOPCHAP1	0	11846.5
UBE2F	NOS1	0	11846.5
UBE2F	NOS1AP	0	11846.5
UBE2F	NOS2	0	11846.5
UBE2F	NOS3	0	11846.5
UBE2F	NOSIP	0	11846.5
UBE2F	NOTCH1	0	11846.5
UBE2F	NOTCH2	0	11846.5
UBE2F	NOTCH2NLA	0	11846.5
UBE2F	NOTCH2NLB	0	11846.5
UBE2F	NOTCH2NLC	0	11846.5
UBE2F	NOTCH2NLR	0	11846.5
UBE2F	NOTCH4	0	11846.5
UBE2F	NOTO	0	11846.5
UBE2F	NOTUM	0	11846.5
UBE2F	NOVA1	0	11846.5
UBE2F	NOVA2	0	11846.5
UBE2F	NOX1	0	11846.5
UBE2F	NOX3	0	11846.5
UBE2F	NOX4	0	11846.5
UBE2F	NOX5	0	11846.5
UBE2F	NOXA1	0	11846.5
UBE2F	NOXO1	0	11846.5
UBE2F	NOXRED1	0	11846.5
UBE2F	NPAP1	0	11846.5
UBE2F	NPAS1	0	11846.5
UBE2F	NPAS2	0	11846.5
UBE2F	NPAS3	0	11846.5
UBE2F	NPAS4	0	11846.5
UBE2F	NPAT	0	11846.5
UBE2F	NPB	0	11846.5
UBE2F	NPBWR1	0	11846.5
UBE2F	NPBWR2	0	11846.5
UBE2F	NPC1	0	11846.5
UBE2F	NPC1L1	0	11846.5
UBE2F	NPC2	0	11846.5
UBE2F	NPDC1	0	11846.5
UBE2F	NPEPL1	0	11846.5
UBE2F	NPFF	0	11846.5
UBE2F	NPFFR1	0	11846.5
UBE2F	NPFFR2	0	11846.5
UBE2F	NPHP1	0	11846.5
UBE2F	NPHP3	0	11846.5
UBE2F	NPHS1	0	11846.5
UBE2F	NPHS2	0	11846.5
UBE2F	NPIPA1	0	11846.5
UBE2F	NPIPA2	0	11846.5
UBE2F	NPIPA3	0	11846.5
UBE2F	NPIPA5	0	11846.5
UBE2F	NPIPA7	0	11846.5
UBE2F	NPIPA8	0	11846.5
UBE2F	NPIPA9	0	11846.5
UBE2F	NPIPB11	0	11846.5
UBE2F	NPIPB12	0	11846.5
UBE2F	NPIPB13	0	11846.5
UBE2F	NPIPB15	0	11846.5
UBE2F	NPIPB2	0	11846.5
UBE2F	NPIPB3	0	11846.5
UBE2F	NPIPB4	0	11846.5
UBE2F	NPIPB5	0	11846.5
UBE2F	NPIPB6	0	11846.5
UBE2F	NPIPB7	0	11846.5
UBE2F	NPIPB8	0	11846.5
UBE2F	NPIPB9	0	11846.5
UBE2F	NPL	0	11846.5
UBE2F	NPM1	0	11846.5
UBE2F	NPM2	0	11846.5
UBE2F	NPPA	0	11846.5
UBE2F	NPPB	0	11846.5
UBE2F	NPPC	0	11846.5
UBE2F	NPR1	0	11846.5
UBE2F	NPR2	0	11846.5
UBE2F	NPRL2	0	11846.5
UBE2F	NPS	0	11846.5
UBE2F	NPSR1	0	11846.5
UBE2F	NPTX1	0	11846.5
UBE2F	NPTX2	0	11846.5
UBE2F	NPVF	0	11846.5
UBE2F	NPW	0	11846.5
UBE2F	NPY	0	11846.5
UBE2F	NPY1R	0	11846.5
UBE2F	NPY2R	0	11846.5
UBE2F	NPY4R	0	11846.5
UBE2F	NPY4R2	0	11846.5
UBE2F	NPY5R	0	11846.5
UBE2F	NR0B1	0	11846.5
UBE2F	NR0B2	0	11846.5
UBE2F	NR1D1	0	11846.5
UBE2F	NR1D2	0	11846.5
UBE2F	NR1H2	0	11846.5
UBE2F	NR1H3	0	11846.5
UBE2F	NR1H4	0	11846.5
UBE2F	NR1I2	0	11846.5
UBE2F	NR1I3	0	11846.5
UBE2F	NR1I4	0	11846.5
UBE2F	NR2C1	0	11846.5
UBE2F	NR2C2	0	11846.5
UBE2F	NR2C2AP	0	11846.5
UBE2F	NR2E1	0	11846.5
UBE2F	NR2E3	0	11846.5
UBE2F	NR2F1	0	11846.5
UBE2F	NR2F2	0	11846.5
UBE2F	NR2F6	0	11846.5
UBE2F	NR3C2	0	11846.5
UBE2F	NR4A1	0	11846.5
UBE2F	NR4A2	0	11846.5
UBE2F	NR4A3	0	11846.5
UBE2F	NR5A1	0	11846.5
UBE2F	NR5A2	0	11846.5
UBE2F	NR6A1	0	11846.5
UBE2F	NRAP	0	11846.5
UBE2F	NRCAM	0	11846.5
UBE2F	NRDC	0	11846.5
UBE2F	NRDE2	0	11846.5
UBE2F	NREP	0	11846.5
UBE2F	NRF1	0	11846.5
UBE2F	NRG1	0	11846.5
UBE2F	NRG2	0	11846.5
UBE2F	NRG3	0	11846.5
UBE2F	NRG4	0	11846.5
UBE2F	NRGN	0	11846.5
UBE2F	NRIP1	0	11846.5
UBE2F	NRL	0	11846.5
UBE2F	NRM	0	11846.5
UBE2F	NRN1	0	11846.5
UBE2F	NRN1L	0	11846.5
UBE2F	NRP1	0	11846.5
UBE2F	NRP2	0	11846.5
UBE2F	NRROS	0	11846.5
UBE2F	NRSN2	0	11846.5
UBE2F	NRTN	0	11846.5
UBE2F	NRXN1	0	11846.5
UBE2F	NRXN2	0	11846.5
UBE2F	NRXN3	0	11846.5
UBE2F	NSA2	0	11846.5
UBE2F	NSD1	0	11846.5
UBE2F	NSD2	0	11846.5
UBE2F	NSD3	0	11846.5
UBE2F	NSFL1C	0	11846.5
UBE2F	NSG1	0	11846.5
UBE2F	NSG2	0	11846.5
UBE2F	NSL1	0	11846.5
UBE2F	NSMAF	0	11846.5
UBE2F	NSMCE1	0	11846.5
UBE2F	NSMCE2	0	11846.5
UBE2F	NSMCE3	0	11846.5
UBE2F	NSMCE4A	0	11846.5
UBE2F	NSMF	0	11846.5
UBE2F	NSRP1	0	11846.5
UBE2F	NSUN2	0	11846.5
UBE2F	NSUN3	0	11846.5
UBE2F	NSUN4	0	11846.5
UBE2F	NSUN5	0	11846.5
UBE2F	NSUN6	0	11846.5
UBE2F	NSUN7	0	11846.5
UBE2F	NT5C1A	0	11846.5
UBE2F	NT5C1B	0	11846.5
UBE2F	NT5C2	0	11846.5
UBE2F	NT5C3B	0	11846.5
UBE2F	NT5DC1	0	11846.5
UBE2F	NT5DC2	0	11846.5
UBE2F	NT5DC3	0	11846.5
UBE2F	NT5DC4	0	11846.5
UBE2F	NT5E	0	11846.5
UBE2F	NT5M	0	11846.5
UBE2F	NTAQ1	0	11846.5
UBE2F	NTF3	0	11846.5
UBE2F	NTF4	0	11846.5
UBE2F	NTHL1	0	11846.5
UBE2F	NTM	0	11846.5
UBE2F	NTMT1	0	11846.5
UBE2F	NTMT2	0	11846.5
UBE2F	NTN3	0	11846.5
UBE2F	NTN4	0	11846.5
UBE2F	NTN5	0	11846.5
UBE2F	NTNG1	0	11846.5
UBE2F	NTNG2	0	11846.5
UBE2F	NTRK2	0	11846.5
UBE2F	NTRK3	0	11846.5
UBE2F	NTS	0	11846.5
UBE2F	NTSR1	0	11846.5
UBE2F	NTSR2	0	11846.5
UBE2F	NUAK1	0	11846.5
UBE2F	NUBPL	0	11846.5
UBE2F	NUCB1	0	11846.5
UBE2F	NUCB2	0	11846.5
UBE2F	NUCKS1	0	11846.5
UBE2F	NUDCD1	0	11846.5
UBE2F	NUDT12	0	11846.5
UBE2F	NUDT13	0	11846.5
UBE2F	NUDT14	0	11846.5
UBE2F	NUDT15	0	11846.5
UBE2F	NUDT16	0	11846.5
UBE2F	NUDT18	0	11846.5
UBE2F	NUDT2	0	11846.5
UBE2F	NUDT21	0	11846.5
UBE2F	NUDT22	0	11846.5
UBE2F	NUDT6	0	11846.5
UBE2F	NUDT7	0	11846.5
UBE2F	NUDT8	0	11846.5
UBE2F	NUF2	0	11846.5
UBE2F	NUFIP1	0	11846.5
UBE2F	NUFIP2	0	11846.5
UBE2F	NUGGC	0	11846.5
UBE2F	NUMA1	0	11846.5
UBE2F	NUMB	0	11846.5
UBE2F	NUMBL	0	11846.5
UBE2F	NUP107	0	11846.5
UBE2F	NUP133	0	11846.5
UBE2F	NUP153	0	11846.5
UBE2F	NUP155	0	11846.5
UBE2F	NUP160	0	11846.5
UBE2F	NUP188	0	11846.5
UBE2F	NUP205	0	11846.5
UBE2F	NUP210	0	11846.5
UBE2F	NUP210L	0	11846.5
UBE2F	NUP214	0	11846.5
UBE2F	NUP35	0	11846.5
UBE2F	NUP42	0	11846.5
UBE2F	NUP43	0	11846.5
UBE2F	NUP50	0	11846.5
UBE2F	NUP54	0	11846.5
UBE2F	NUP58	0	11846.5
UBE2F	NUP62	0	11846.5
UBE2F	NUP62CL	0	11846.5
UBE2F	NUP85	0	11846.5
UBE2F	NUP88	0	11846.5
UBE2F	NUP93	0	11846.5
UBE2F	NUP98	0	11846.5
UBE2F	NUPR1	0	11846.5
UBE2F	NUPR2	0	11846.5
UBE2F	NUS1	0	11846.5
UBE2F	NUSAP1	0	11846.5
UBE2F	NUTF2	0	11846.5
UBE2F	NUTF2P4	0	11846.5
UBE2F	NUTM1	0	11846.5
UBE2F	NUTM2A	0	11846.5
UBE2F	NUTM2B	0	11846.5
UBE2F	NUTM2D	0	11846.5
UBE2F	NUTM2E	0	11846.5
UBE2F	NUTM2F	0	11846.5
UBE2F	NUTM2G	0	11846.5
UBE2F	NVL	0	11846.5
UBE2F	NWD2	0	11846.5
UBE2F	NXF1	0	11846.5
UBE2F	NXF2	0	11846.5
UBE2F	NXF2B	0	11846.5
UBE2F	NXF3	0	11846.5
UBE2F	NXNL1	0	11846.5
UBE2F	NXPE1	0	11846.5
UBE2F	NXPE2	0	11846.5
UBE2F	NXPE3	0	11846.5
UBE2F	NXPE4	0	11846.5
UBE2F	NXPH1	0	11846.5
UBE2F	NXPH2	0	11846.5
UBE2F	NXPH3	0	11846.5
UBE2F	NXPH4	0	11846.5
UBE2F	NXT1	0	11846.5
UBE2F	NYAP1	0	11846.5
UBE2F	NYAP2	0	11846.5
UBE2F	NYNRIN	0	11846.5
UBE2F	NYX	0	11846.5
UBE2F	OAF	0	11846.5
UBE2F	OARD1	0	11846.5
UBE2F	OAS2	0	11846.5
UBE2F	OAT	0	11846.5
UBE2F	OAZ2	0	11846.5
UBE2F	OAZ3	0	11846.5
UBE2F	OBI1	0	11846.5
UBE2F	OBP2A	0	11846.5
UBE2F	OBP2B	0	11846.5
UBE2F	OC90	0	11846.5
UBE2F	OCA2	0	11846.5
UBE2F	OCEL1	0	11846.5
UBE2F	OCIAD1	0	11846.5
UBE2F	OCIAD2	0	11846.5
UBE2F	OCLN	0	11846.5
UBE2F	OCM	0	11846.5
UBE2F	OCM2	0	11846.5
UBE2F	OCSTAMP	0	11846.5
UBE2F	ODAD1	0	11846.5
UBE2F	ODAD2	0	11846.5
UBE2F	ODAD3	0	11846.5
UBE2F	ODAD4	0	11846.5
UBE2F	ODAM	0	11846.5
UBE2F	ODAPH	0	11846.5
UBE2F	ODF1	0	11846.5
UBE2F	ODF2	0	11846.5
UBE2F	ODF2L	0	11846.5
UBE2F	ODF3	0	11846.5
UBE2F	ODF3B	0	11846.5
UBE2F	ODF3L1	0	11846.5
UBE2F	ODF3L2	0	11846.5
UBE2F	ODF4	0	11846.5
UBE2F	ODR4	0	11846.5
UBE2F	OFD1	0	11846.5
UBE2F	OGDH	0	11846.5
UBE2F	OGDHL	0	11846.5
UBE2F	OGFOD2	0	11846.5
UBE2F	OGFOD3	0	11846.5
UBE2F	OGFR	0	11846.5
UBE2F	OGFRL1	0	11846.5
UBE2F	OGG1	0	11846.5
UBE2F	OGN	0	11846.5
UBE2F	OGT	0	11846.5
UBE2F	OIP5	0	11846.5
UBE2F	OIT3	0	11846.5
UBE2F	OLAH	0	11846.5
UBE2F	OLFM1	0	11846.5
UBE2F	OLFM2	0	11846.5
UBE2F	OLFM3	0	11846.5
UBE2F	OLFM4	0	11846.5
UBE2F	OLFML1	0	11846.5
UBE2F	OLFML3	0	11846.5
UBE2F	OLIG1	0	11846.5
UBE2F	OLIG2	0	11846.5
UBE2F	OLIG3	0	11846.5
UBE2F	OLR1	0	11846.5
UBE2F	OMA1	0	11846.5
UBE2F	OMD	0	11846.5
UBE2F	OMG	0	11846.5
UBE2F	OMP	0	11846.5
UBE2F	ONECUT1	0	11846.5
UBE2F	ONECUT2	0	11846.5
UBE2F	ONECUT3	0	11846.5
UBE2F	OOEP	0	11846.5
UBE2F	OOSP1	0	11846.5
UBE2F	OOSP2	0	11846.5
UBE2F	OOSP3	0	11846.5
UBE2F	OOSP4A	0	11846.5
UBE2F	OOSP4B	0	11846.5
UBE2F	OPA1	0	11846.5
UBE2F	OPALIN	0	11846.5
UBE2F	OPCML	0	11846.5
UBE2F	OPHN1	0	11846.5
UBE2F	OPLAH	0	11846.5
UBE2F	OPN1LW	0	11846.5
UBE2F	OPN1MW	0	11846.5
UBE2F	OPN1MW2	0	11846.5
UBE2F	OPN1MW3	0	11846.5
UBE2F	OPN1SW	0	11846.5
UBE2F	OPN3	0	11846.5
UBE2F	OPN4	0	11846.5
UBE2F	OPN5	0	11846.5
UBE2F	OPRD1	0	11846.5
UBE2F	OPRK1	0	11846.5
UBE2F	OPRL1	0	11846.5
UBE2F	OPRM1	0	11846.5
UBE2F	OPRPN	0	11846.5
UBE2F	OPTC	0	11846.5
UBE2F	OR10A2	0	11846.5
UBE2F	OR10A3	0	11846.5
UBE2F	OR10A4	0	11846.5
UBE2F	OR10A5	0	11846.5
UBE2F	OR10A6	0	11846.5
UBE2F	OR10A7	0	11846.5
UBE2F	OR10AC1	0	11846.5
UBE2F	OR10AD1	0	11846.5
UBE2F	OR10AG1	0	11846.5
UBE2F	OR10C1	0	11846.5
UBE2F	OR10D3	0	11846.5
UBE2F	OR10G2	0	11846.5
UBE2F	OR10G3	0	11846.5
UBE2F	OR10G4	0	11846.5
UBE2F	OR10G6	0	11846.5
UBE2F	OR10G7	0	11846.5
UBE2F	OR10G8	0	11846.5
UBE2F	OR10G9	0	11846.5
UBE2F	OR10H1	0	11846.5
UBE2F	OR10H2	0	11846.5
UBE2F	OR10H3	0	11846.5
UBE2F	OR10H4	0	11846.5
UBE2F	OR10H5	0	11846.5
UBE2F	OR10J1	0	11846.5
UBE2F	OR10J4	0	11846.5
UBE2F	OR10J5	0	11846.5
UBE2F	OR10K1	0	11846.5
UBE2F	OR10K2	0	11846.5
UBE2F	OR10P1	0	11846.5
UBE2F	OR10Q1	0	11846.5
UBE2F	OR10R2	0	11846.5
UBE2F	OR10S1	0	11846.5
UBE2F	OR10T2	0	11846.5
UBE2F	OR10V1	0	11846.5
UBE2F	OR10W1	0	11846.5
UBE2F	OR10X1	0	11846.5
UBE2F	OR10Z1	0	11846.5
UBE2F	OR11A1	0	11846.5
UBE2F	OR11G2	0	11846.5
UBE2F	OR11H1	0	11846.5
UBE2F	OR11H12	0	11846.5
UBE2F	OR11H2	0	11846.5
UBE2F	OR11H4	0	11846.5
UBE2F	OR11H6	0	11846.5
UBE2F	OR11H7	0	11846.5
UBE2F	OR11L1	0	11846.5
UBE2F	OR12D1	0	11846.5
UBE2F	OR12D2	0	11846.5
UBE2F	OR12D3	0	11846.5
UBE2F	OR13A1	0	11846.5
UBE2F	OR13C2	0	11846.5
UBE2F	OR13C3	0	11846.5
UBE2F	OR13C4	0	11846.5
UBE2F	OR13C5	0	11846.5
UBE2F	OR13C8	0	11846.5
UBE2F	OR13C9	0	11846.5
UBE2F	OR13D1	0	11846.5
UBE2F	OR13F1	0	11846.5
UBE2F	OR13G1	0	11846.5
UBE2F	OR13H1	0	11846.5
UBE2F	OR13J1	0	11846.5
UBE2F	OR14A16	0	11846.5
UBE2F	OR14A2	0	11846.5
UBE2F	OR14C36	0	11846.5
UBE2F	OR14I1	0	11846.5
UBE2F	OR14J1	0	11846.5
UBE2F	OR14K1	0	11846.5
UBE2F	OR14L1P	0	11846.5
UBE2F	OR1A1	0	11846.5
UBE2F	OR1A2	0	11846.5
UBE2F	OR1B1	0	11846.5
UBE2F	OR1C1	0	11846.5
UBE2F	OR1D2	0	11846.5
UBE2F	OR1D4	0	11846.5
UBE2F	OR1D5	0	11846.5
UBE2F	OR1E1	0	11846.5
UBE2F	OR1E2	0	11846.5
UBE2F	OR1F1	0	11846.5
UBE2F	OR1G1	0	11846.5
UBE2F	OR1I1	0	11846.5
UBE2F	OR1J1	0	11846.5
UBE2F	OR1J2	0	11846.5
UBE2F	OR1J4	0	11846.5
UBE2F	OR1K1	0	11846.5
UBE2F	OR1L1	0	11846.5
UBE2F	OR1L3	0	11846.5
UBE2F	OR1L4	0	11846.5
UBE2F	OR1L6	0	11846.5
UBE2F	OR1L8	0	11846.5
UBE2F	OR1M1	0	11846.5
UBE2F	OR1N1	0	11846.5
UBE2F	OR1N2	0	11846.5
UBE2F	OR1Q1	0	11846.5
UBE2F	OR1R1P	0	11846.5
UBE2F	OR1S1	0	11846.5
UBE2F	OR1S2	0	11846.5
UBE2F	OR2A1	0	11846.5
UBE2F	OR2A12	0	11846.5
UBE2F	OR2A14	0	11846.5
UBE2F	OR2A2	0	11846.5
UBE2F	OR2A25	0	11846.5
UBE2F	OR2A4	0	11846.5
UBE2F	OR2A42	0	11846.5
UBE2F	OR2A5	0	11846.5
UBE2F	OR2A7	0	11846.5
UBE2F	OR2AE1	0	11846.5
UBE2F	OR2AG1	0	11846.5
UBE2F	OR2AG2	0	11846.5
UBE2F	OR2AJ1	0	11846.5
UBE2F	OR2AK2	0	11846.5
UBE2F	OR2AP1	0	11846.5
UBE2F	OR2AT4	0	11846.5
UBE2F	OR2B11	0	11846.5
UBE2F	OR2B2	0	11846.5
UBE2F	OR2B3	0	11846.5
UBE2F	OR2B6	0	11846.5
UBE2F	OR2B8P	0	11846.5
UBE2F	OR2C1	0	11846.5
UBE2F	OR2C3	0	11846.5
UBE2F	OR2D2	0	11846.5
UBE2F	OR2D3	0	11846.5
UBE2F	OR2F1	0	11846.5
UBE2F	OR2F2	0	11846.5
UBE2F	OR2G2	0	11846.5
UBE2F	OR2G3	0	11846.5
UBE2F	OR2G6	0	11846.5
UBE2F	OR2H1	0	11846.5
UBE2F	OR2H2	0	11846.5
UBE2F	OR2I1P	0	11846.5
UBE2F	OR2J1	0	11846.5
UBE2F	OR2J2	0	11846.5
UBE2F	OR2J3	0	11846.5
UBE2F	OR2K2	0	11846.5
UBE2F	OR2L13	0	11846.5
UBE2F	OR2L2	0	11846.5
UBE2F	OR2L3	0	11846.5
UBE2F	OR2L5	0	11846.5
UBE2F	OR2L8	0	11846.5
UBE2F	OR2M2	0	11846.5
UBE2F	OR2M3	0	11846.5
UBE2F	OR2M4	0	11846.5
UBE2F	OR2M5	0	11846.5
UBE2F	OR2M7	0	11846.5
UBE2F	OR2S2	0	11846.5
UBE2F	OR2T1	0	11846.5
UBE2F	OR2T10	0	11846.5
UBE2F	OR2T11	0	11846.5
UBE2F	OR2T12	0	11846.5
UBE2F	OR2T2	0	11846.5
UBE2F	OR2T27	0	11846.5
UBE2F	OR2T29	0	11846.5
UBE2F	OR2T3	0	11846.5
UBE2F	OR2T33	0	11846.5
UBE2F	OR2T34	0	11846.5
UBE2F	OR2T35	0	11846.5
UBE2F	OR2T4	0	11846.5
UBE2F	OR2T5	0	11846.5
UBE2F	OR2T6	0	11846.5
UBE2F	OR2T7	0	11846.5
UBE2F	OR2T8	0	11846.5
UBE2F	OR2V1	0	11846.5
UBE2F	OR2V2	0	11846.5
UBE2F	OR2W1	0	11846.5
UBE2F	OR2W3	0	11846.5
UBE2F	OR2Y1	0	11846.5
UBE2F	OR2Z1	0	11846.5
UBE2F	OR3A1	0	11846.5
UBE2F	OR3A2	0	11846.5
UBE2F	OR3A3	0	11846.5
UBE2F	OR4A15	0	11846.5
UBE2F	OR4A16	0	11846.5
UBE2F	OR4A47	0	11846.5
UBE2F	OR4A5	0	11846.5
UBE2F	OR4B1	0	11846.5
UBE2F	OR4C11	0	11846.5
UBE2F	OR4C12	0	11846.5
UBE2F	OR4C13	0	11846.5
UBE2F	OR4C15	0	11846.5
UBE2F	OR4C16	0	11846.5
UBE2F	OR4C3	0	11846.5
UBE2F	OR4C45	0	11846.5
UBE2F	OR4C46	0	11846.5
UBE2F	OR4C5	0	11846.5
UBE2F	OR4C6	0	11846.5
UBE2F	OR4D1	0	11846.5
UBE2F	OR4D10	0	11846.5
UBE2F	OR4D11	0	11846.5
UBE2F	OR4D2	0	11846.5
UBE2F	OR4D5	0	11846.5
UBE2F	OR4D6	0	11846.5
UBE2F	OR4D9	0	11846.5
UBE2F	OR4E1	0	11846.5
UBE2F	OR4E2	0	11846.5
UBE2F	OR4F15	0	11846.5
UBE2F	OR4F16	0	11846.5
UBE2F	OR4F17	0	11846.5
UBE2F	OR4F21	0	11846.5
UBE2F	OR4F29	0	11846.5
UBE2F	OR4F3	0	11846.5
UBE2F	OR4F5	0	11846.5
UBE2F	OR4F6	0	11846.5
UBE2F	OR4K1	0	11846.5
UBE2F	OR4K13	0	11846.5
UBE2F	OR4K14	0	11846.5
UBE2F	OR4K15	0	11846.5
UBE2F	OR4K17	0	11846.5
UBE2F	OR4K2	0	11846.5
UBE2F	OR4K3	0	11846.5
UBE2F	OR4K5	0	11846.5
UBE2F	OR4L1	0	11846.5
UBE2F	OR4M1	0	11846.5
UBE2F	OR4M2	0	11846.5
UBE2F	OR4M2B	0	11846.5
UBE2F	OR4N2	0	11846.5
UBE2F	OR4N4	0	11846.5
UBE2F	OR4N4C	0	11846.5
UBE2F	OR4N5	0	11846.5
UBE2F	OR4P4	0	11846.5
UBE2F	OR4Q2	0	11846.5
UBE2F	OR4Q3	0	11846.5
UBE2F	OR4S1	0	11846.5
UBE2F	OR4S2	0	11846.5
UBE2F	OR4X1	0	11846.5
UBE2F	OR4X2	0	11846.5
UBE2F	OR51A2	0	11846.5
UBE2F	OR51A4	0	11846.5
UBE2F	OR51A7	0	11846.5
UBE2F	OR51B2	0	11846.5
UBE2F	OR51B4	0	11846.5
UBE2F	OR51B5	0	11846.5
UBE2F	OR51B6	0	11846.5
UBE2F	OR51C1P	0	11846.5
UBE2F	OR51D1	0	11846.5
UBE2F	OR51E1	0	11846.5
UBE2F	OR51E2	0	11846.5
UBE2F	OR51F1	0	11846.5
UBE2F	OR51F2	0	11846.5
UBE2F	OR51G1	0	11846.5
UBE2F	OR51G2	0	11846.5
UBE2F	OR51I1	0	11846.5
UBE2F	OR51I2	0	11846.5
UBE2F	OR51L1	0	11846.5
UBE2F	OR51M1	0	11846.5
UBE2F	OR51Q1	0	11846.5
UBE2F	OR51S1	0	11846.5
UBE2F	OR51T1	0	11846.5
UBE2F	OR51V1	0	11846.5
UBE2F	OR52A1	0	11846.5
UBE2F	OR52A5	0	11846.5
UBE2F	OR52B2	0	11846.5
UBE2F	OR52B4	0	11846.5
UBE2F	OR52B6	0	11846.5
UBE2F	OR52D1	0	11846.5
UBE2F	OR52E1	0	11846.5
UBE2F	OR52E2	0	11846.5
UBE2F	OR52E4	0	11846.5
UBE2F	OR52E5	0	11846.5
UBE2F	OR52E6	0	11846.5
UBE2F	OR52E8	0	11846.5
UBE2F	OR52H1	0	11846.5
UBE2F	OR52I1	0	11846.5
UBE2F	OR52I2	0	11846.5
UBE2F	OR52J3	0	11846.5
UBE2F	OR52K1	0	11846.5
UBE2F	OR52K2	0	11846.5
UBE2F	OR52L1	0	11846.5
UBE2F	OR52M1	0	11846.5
UBE2F	OR52N1	0	11846.5
UBE2F	OR52N2	0	11846.5
UBE2F	OR52N4	0	11846.5
UBE2F	OR52N5	0	11846.5
UBE2F	OR52P1	0	11846.5
UBE2F	OR52R1	0	11846.5
UBE2F	OR52W1	0	11846.5
UBE2F	OR56A1	0	11846.5
UBE2F	OR56A3	0	11846.5
UBE2F	OR56A4	0	11846.5
UBE2F	OR56A5	0	11846.5
UBE2F	OR56B1	0	11846.5
UBE2F	OR56B2P	0	11846.5
UBE2F	OR56B4	0	11846.5
UBE2F	OR5A1	0	11846.5
UBE2F	OR5A2	0	11846.5
UBE2F	OR5AC2	0	11846.5
UBE2F	OR5AK2	0	11846.5
UBE2F	OR5AL1	0	11846.5
UBE2F	OR5AN1	0	11846.5
UBE2F	OR5AP2	0	11846.5
UBE2F	OR5AR1	0	11846.5
UBE2F	OR5AS1	0	11846.5
UBE2F	OR5AU1	0	11846.5
UBE2F	OR5B12	0	11846.5
UBE2F	OR5B17	0	11846.5
UBE2F	OR5B2	0	11846.5
UBE2F	OR5B21	0	11846.5
UBE2F	OR5B3	0	11846.5
UBE2F	OR5BS1P	0	11846.5
UBE2F	OR5C1	0	11846.5
UBE2F	OR5D13	0	11846.5
UBE2F	OR5D14	0	11846.5
UBE2F	OR5D16	0	11846.5
UBE2F	OR5D18	0	11846.5
UBE2F	OR5D3P	0	11846.5
UBE2F	OR5F1	0	11846.5
UBE2F	OR5H1	0	11846.5
UBE2F	OR5H14	0	11846.5
UBE2F	OR5H15	0	11846.5
UBE2F	OR5H2	0	11846.5
UBE2F	OR5H6	0	11846.5
UBE2F	OR5I1	0	11846.5
UBE2F	OR5J2	0	11846.5
UBE2F	OR5K1	0	11846.5
UBE2F	OR5K2	0	11846.5
UBE2F	OR5K3	0	11846.5
UBE2F	OR5K4	0	11846.5
UBE2F	OR5L1	0	11846.5
UBE2F	OR5L2	0	11846.5
UBE2F	OR5M1	0	11846.5
UBE2F	OR5M10	0	11846.5
UBE2F	OR5M11	0	11846.5
UBE2F	OR5M3	0	11846.5
UBE2F	OR5M8	0	11846.5
UBE2F	OR5M9	0	11846.5
UBE2F	OR5P2	0	11846.5
UBE2F	OR5P3	0	11846.5
UBE2F	OR5T1	0	11846.5
UBE2F	OR5T2	0	11846.5
UBE2F	OR5T3	0	11846.5
UBE2F	OR5V1	0	11846.5
UBE2F	OR5W2	0	11846.5
UBE2F	OR6A2	0	11846.5
UBE2F	OR6B1	0	11846.5
UBE2F	OR6B2	0	11846.5
UBE2F	OR6B3	0	11846.5
UBE2F	OR6C1	0	11846.5
UBE2F	OR6C2	0	11846.5
UBE2F	OR6C3	0	11846.5
UBE2F	OR6C4	0	11846.5
UBE2F	OR6C6	0	11846.5
UBE2F	OR6C65	0	11846.5
UBE2F	OR6C68	0	11846.5
UBE2F	OR6C70	0	11846.5
UBE2F	OR6C74	0	11846.5
UBE2F	OR6C75	0	11846.5
UBE2F	OR6C76	0	11846.5
UBE2F	OR6F1	0	11846.5
UBE2F	OR6J1	0	11846.5
UBE2F	OR6K2	0	11846.5
UBE2F	OR6K3	0	11846.5
UBE2F	OR6K6	0	11846.5
UBE2F	OR6M1	0	11846.5
UBE2F	OR6N1	0	11846.5
UBE2F	OR6N2	0	11846.5
UBE2F	OR6P1	0	11846.5
UBE2F	OR6Q1	0	11846.5
UBE2F	OR6S1	0	11846.5
UBE2F	OR6T1	0	11846.5
UBE2F	OR6V1	0	11846.5
UBE2F	OR6X1	0	11846.5
UBE2F	OR6Y1	0	11846.5
UBE2F	OR7A10	0	11846.5
UBE2F	OR7A17	0	11846.5
UBE2F	OR7A5	0	11846.5
UBE2F	OR7C1	0	11846.5
UBE2F	OR7C2	0	11846.5
UBE2F	OR7D2	0	11846.5
UBE2F	OR7D4	0	11846.5
UBE2F	OR7E24	0	11846.5
UBE2F	OR7G1	0	11846.5
UBE2F	OR7G2	0	11846.5
UBE2F	OR7G3	0	11846.5
UBE2F	OR8A1	0	11846.5
UBE2F	OR8B12	0	11846.5
UBE2F	OR8B2	0	11846.5
UBE2F	OR8B3	0	11846.5
UBE2F	OR8B4	0	11846.5
UBE2F	OR8B8	0	11846.5
UBE2F	OR8D1	0	11846.5
UBE2F	OR8D2	0	11846.5
UBE2F	OR8D4	0	11846.5
UBE2F	OR8G1	0	11846.5
UBE2F	OR8G3P	0	11846.5
UBE2F	OR8G5	0	11846.5
UBE2F	OR8H1	0	11846.5
UBE2F	OR8H2	0	11846.5
UBE2F	OR8H3	0	11846.5
UBE2F	OR8I2	0	11846.5
UBE2F	OR8J1	0	11846.5
UBE2F	OR8J2	0	11846.5
UBE2F	OR8J3	0	11846.5
UBE2F	OR8K1	0	11846.5
UBE2F	OR8K3	0	11846.5
UBE2F	OR8K5	0	11846.5
UBE2F	OR8S1	0	11846.5
UBE2F	OR8U1	0	11846.5
UBE2F	OR8U3	0	11846.5
UBE2F	OR8U8	0	11846.5
UBE2F	OR9A2	0	11846.5
UBE2F	OR9A4	0	11846.5
UBE2F	OR9G1	0	11846.5
UBE2F	OR9G4	0	11846.5
UBE2F	OR9G9	0	11846.5
UBE2F	OR9H1P	0	11846.5
UBE2F	OR9I1	0	11846.5
UBE2F	OR9K2	0	11846.5
UBE2F	OR9Q1	0	11846.5
UBE2F	OR9Q2	0	11846.5
UBE2F	ORAI1	0	11846.5
UBE2F	ORAI2	0	11846.5
UBE2F	ORC1	0	11846.5
UBE2F	ORC2	0	11846.5
UBE2F	ORC3	0	11846.5
UBE2F	ORC6	0	11846.5
UBE2F	ORM1	0	11846.5
UBE2F	ORM2	0	11846.5
UBE2F	ORMDL3	0	11846.5
UBE2F	OS9	0	11846.5
UBE2F	OSBP	0	11846.5
UBE2F	OSBPL11	0	11846.5
UBE2F	OSBPL5	0	11846.5
UBE2F	OSBPL6	0	11846.5
UBE2F	OSBPL9	0	11846.5
UBE2F	OSCP1	0	11846.5
UBE2F	OSER1	0	11846.5
UBE2F	OSGEP	0	11846.5
UBE2F	OSGEPL1	0	11846.5
UBE2F	OSGIN2	0	11846.5
UBE2F	OSM	0	11846.5
UBE2F	OSMR	0	11846.5
UBE2F	OSR1	0	11846.5
UBE2F	OSR2	0	11846.5
UBE2F	OSTCP2	0	11846.5
UBE2F	OSTN	0	11846.5
UBE2F	OTC	0	11846.5
UBE2F	OTOA	0	11846.5
UBE2F	OTOF	0	11846.5
UBE2F	OTOG	0	11846.5
UBE2F	OTOL1	0	11846.5
UBE2F	OTOP1	0	11846.5
UBE2F	OTOP2	0	11846.5
UBE2F	OTOP3	0	11846.5
UBE2F	OTOR	0	11846.5
UBE2F	OTOS	0	11846.5
UBE2F	OTP	0	11846.5
UBE2F	OTUB2	0	11846.5
UBE2F	OTUD1	0	11846.5
UBE2F	OTUD7B	0	11846.5
UBE2F	OTULIN	0	11846.5
UBE2F	OTX1	0	11846.5
UBE2F	OTX2	0	11846.5
UBE2F	OVCA2	0	11846.5
UBE2F	OVCH1	0	11846.5
UBE2F	OVCH2	0	11846.5
UBE2F	OVGP1	0	11846.5
UBE2F	OVOL1	0	11846.5
UBE2F	OVOL2	0	11846.5
UBE2F	OVOL3	0	11846.5
UBE2F	OXA1L	0	11846.5
UBE2F	OXCT1	0	11846.5
UBE2F	OXCT2	0	11846.5
UBE2F	OXER1	0	11846.5
UBE2F	OXGR1	0	11846.5
UBE2F	OXNAD1	0	11846.5
UBE2F	OXR1	0	11846.5
UBE2F	OXT	0	11846.5
UBE2F	OXTR	0	11846.5
UBE2F	P2RX1	0	11846.5
UBE2F	P2RX2	0	11846.5
UBE2F	P2RX3	0	11846.5
UBE2F	P2RX4	0	11846.5
UBE2F	P2RX7	0	11846.5
UBE2F	P2RY1	0	11846.5
UBE2F	P2RY10	0	11846.5
UBE2F	P2RY11	0	11846.5
UBE2F	P2RY12	0	11846.5
UBE2F	P2RY13	0	11846.5
UBE2F	P2RY14	0	11846.5
UBE2F	P2RY4	0	11846.5
UBE2F	P2RY6	0	11846.5
UBE2F	P2RY8	0	11846.5
UBE2F	P3H1	0	11846.5
UBE2F	P3H2	0	11846.5
UBE2F	P3H4	0	11846.5
UBE2F	P3R3URF	0	11846.5
UBE2F	P4HA1	0	11846.5
UBE2F	P4HA2	0	11846.5
UBE2F	P4HA3	0	11846.5
UBE2F	P4HB	0	11846.5
UBE2F	PAAF1	0	11846.5
UBE2F	PABIR1	0	11846.5
UBE2F	PABIR2	0	11846.5
UBE2F	PABIR3	0	11846.5
UBE2F	PABPC1L2A	0	11846.5
UBE2F	PABPC1L2B	0	11846.5
UBE2F	PABPC4L	0	11846.5
UBE2F	PABPC5	0	11846.5
UBE2F	PABPN1	0	11846.5
UBE2F	PABPN1L	0	11846.5
UBE2F	PACC1	0	11846.5
UBE2F	PACRG	0	11846.5
UBE2F	PACRGL	0	11846.5
UBE2F	PACS2	0	11846.5
UBE2F	PACSIN1	0	11846.5
UBE2F	PADI2	0	11846.5
UBE2F	PADI3	0	11846.5
UBE2F	PADI4	0	11846.5
UBE2F	PADI6	0	11846.5
UBE2F	PAEP	0	11846.5
UBE2F	PAF1	0	11846.5
UBE2F	PAFAH1B1	0	11846.5
UBE2F	PAFAH1B3	0	11846.5
UBE2F	PAFAH2	0	11846.5
UBE2F	PAG1	0	11846.5
UBE2F	PAGE1	0	11846.5
UBE2F	PAGE2	0	11846.5
UBE2F	PAGE2B	0	11846.5
UBE2F	PAGE3	0	11846.5
UBE2F	PAGE4	0	11846.5
UBE2F	PAGE5	0	11846.5
UBE2F	PAGR1	0	11846.5
UBE2F	PAH	0	11846.5
UBE2F	PAIP2	0	11846.5
UBE2F	PAK1IP1	0	11846.5
UBE2F	PAK2	0	11846.5
UBE2F	PAK3	0	11846.5
UBE2F	PAK4	0	11846.5
UBE2F	PAK5	0	11846.5
UBE2F	PAK6	0	11846.5
UBE2F	PALB2	0	11846.5
UBE2F	PALD1	0	11846.5
UBE2F	PALLD	0	11846.5
UBE2F	PALM	0	11846.5
UBE2F	PALM2	0	11846.5
UBE2F	PALM2AKAP2	0	11846.5
UBE2F	PALM3	0	11846.5
UBE2F	PALMD	0	11846.5
UBE2F	PALS1	0	11846.5
UBE2F	PALS2	0	11846.5
UBE2F	PAM16	0	11846.5
UBE2F	PAMR1	0	11846.5
UBE2F	PAN2	0	11846.5
UBE2F	PAN3	0	11846.5
UBE2F	PANK1	0	11846.5
UBE2F	PANK3	0	11846.5
UBE2F	PANO1	0	11846.5
UBE2F	PANX2	0	11846.5
UBE2F	PANX3	0	11846.5
UBE2F	PAOX	0	11846.5
UBE2F	PAPLN	0	11846.5
UBE2F	PAPOLA	0	11846.5
UBE2F	PAPOLB	0	11846.5
UBE2F	PAPOLG	0	11846.5
UBE2F	PAPPA	0	11846.5
UBE2F	PAPPA2	0	11846.5
UBE2F	PAPSS1	0	11846.5
UBE2F	PAPSS2	0	11846.5
UBE2F	PAQR3	0	11846.5
UBE2F	PAQR4	0	11846.5
UBE2F	PAQR5	0	11846.5
UBE2F	PAQR6	0	11846.5
UBE2F	PAQR8	0	11846.5
UBE2F	PAQR9	0	11846.5
UBE2F	PARD3	0	11846.5
UBE2F	PARD3B	0	11846.5
UBE2F	PARD6A	0	11846.5
UBE2F	PARD6G	0	11846.5
UBE2F	PARG	0	11846.5
UBE2F	PARL	0	11846.5
UBE2F	PARN	0	11846.5
UBE2F	PARP1	0	11846.5
UBE2F	PARP10	0	11846.5
UBE2F	PARP11	0	11846.5
UBE2F	PARP12	0	11846.5
UBE2F	PARP15	0	11846.5
UBE2F	PARP16	0	11846.5
UBE2F	PARP2	0	11846.5
UBE2F	PARP3	0	11846.5
UBE2F	PARP4	0	11846.5
UBE2F	PARP6	0	11846.5
UBE2F	PARP8	0	11846.5
UBE2F	PARPBP	0	11846.5
UBE2F	PARS2	0	11846.5
UBE2F	PARVA	0	11846.5
UBE2F	PARVG	0	11846.5
UBE2F	PASD1	0	11846.5
UBE2F	PATE1	0	11846.5
UBE2F	PATE2	0	11846.5
UBE2F	PATE3	0	11846.5
UBE2F	PATE4	0	11846.5
UBE2F	PATJ	0	11846.5
UBE2F	PATL1	0	11846.5
UBE2F	PATL2	0	11846.5
UBE2F	PATZ1	0	11846.5
UBE2F	PAWR	0	11846.5
UBE2F	PAX1	0	11846.5
UBE2F	PAX2	0	11846.5
UBE2F	PAX3	0	11846.5
UBE2F	PAX4	0	11846.5
UBE2F	PAX5	0	11846.5
UBE2F	PAX6	0	11846.5
UBE2F	PAX7	0	11846.5
UBE2F	PAX8	0	11846.5
UBE2F	PAX9	0	11846.5
UBE2F	PAXBP1	0	11846.5
UBE2F	PAXIP1	0	11846.5
UBE2F	PAXX	0	11846.5
UBE2F	PBLD	0	11846.5
UBE2F	PBOV1	0	11846.5
UBE2F	PBRM1	0	11846.5
UBE2F	PBX1	0	11846.5
UBE2F	PBX2	0	11846.5
UBE2F	PBX3	0	11846.5
UBE2F	PBX4	0	11846.5
UBE2F	PBXIP1	0	11846.5
UBE2F	PC	0	11846.5
UBE2F	PCARE	0	11846.5
UBE2F	PCBD1	0	11846.5
UBE2F	PCBD2	0	11846.5
UBE2F	PCBP1	0	11846.5
UBE2F	PCBP2	0	11846.5
UBE2F	PCBP3	0	11846.5
UBE2F	PCCA	0	11846.5
UBE2F	PCCB	0	11846.5
UBE2F	PCDH1	0	11846.5
UBE2F	PCDH10	0	11846.5
UBE2F	PCDH11X	0	11846.5
UBE2F	PCDH11Y	0	11846.5
UBE2F	PCDH12	0	11846.5
UBE2F	PCDH15	0	11846.5
UBE2F	PCDH20	0	11846.5
UBE2F	PCDH7	0	11846.5
UBE2F	PCDH8	0	11846.5
UBE2F	PCDH9	0	11846.5
UBE2F	PCDHA1	0	11846.5
UBE2F	PCDHA10	0	11846.5
UBE2F	PCDHA11	0	11846.5
UBE2F	PCDHA13	0	11846.5
UBE2F	PCDHA2	0	11846.5
UBE2F	PCDHA3	0	11846.5
UBE2F	PCDHA4	0	11846.5
UBE2F	PCDHA5	0	11846.5
UBE2F	PCDHA6	0	11846.5
UBE2F	PCDHA7	0	11846.5
UBE2F	PCDHA8	0	11846.5
UBE2F	PCDHA9	0	11846.5
UBE2F	PCDHAC1	0	11846.5
UBE2F	PCDHAC2	0	11846.5
UBE2F	PCDHB1	0	11846.5
UBE2F	PCDHB10	0	11846.5
UBE2F	PCDHB11	0	11846.5
UBE2F	PCDHB12	0	11846.5
UBE2F	PCDHB13	0	11846.5
UBE2F	PCDHB14	0	11846.5
UBE2F	PCDHB15	0	11846.5
UBE2F	PCDHB16	0	11846.5
UBE2F	PCDHB2	0	11846.5
UBE2F	PCDHB3	0	11846.5
UBE2F	PCDHB5	0	11846.5
UBE2F	PCDHB6	0	11846.5
UBE2F	PCDHB7	0	11846.5
UBE2F	PCDHB8	0	11846.5
UBE2F	PCDHB9	0	11846.5
UBE2F	PCDHGA1	0	11846.5
UBE2F	PCDHGA10	0	11846.5
UBE2F	PCDHGA11	0	11846.5
UBE2F	PCDHGA12	0	11846.5
UBE2F	PCDHGA2	0	11846.5
UBE2F	PCDHGA3	0	11846.5
UBE2F	PCDHGA4	0	11846.5
UBE2F	PCDHGA5	0	11846.5
UBE2F	PCDHGA6	0	11846.5
UBE2F	PCDHGA7	0	11846.5
UBE2F	PCDHGA8	0	11846.5
UBE2F	PCDHGA9	0	11846.5
UBE2F	PCDHGB1	0	11846.5
UBE2F	PCDHGB3	0	11846.5
UBE2F	PCDHGB4	0	11846.5
UBE2F	PCDHGB5	0	11846.5
UBE2F	PCDHGB6	0	11846.5
UBE2F	PCDHGB7	0	11846.5
UBE2F	PCDHGC3	0	11846.5
UBE2F	PCDHGC4	0	11846.5
UBE2F	PCDHGC5	0	11846.5
UBE2F	PCED1B	0	11846.5
UBE2F	PCF11	0	11846.5
UBE2F	PCGF1	0	11846.5
UBE2F	PCGF2	0	11846.5
UBE2F	PCGF3	0	11846.5
UBE2F	PCGF6	0	11846.5
UBE2F	PCID2	0	11846.5
UBE2F	PCIF1	0	11846.5
UBE2F	PCK1	0	11846.5
UBE2F	PCK2	0	11846.5
UBE2F	PCLAF	0	11846.5
UBE2F	PCLO	0	11846.5
UBE2F	PCM1	0	11846.5
UBE2F	PCMTD1	0	11846.5
UBE2F	PCMTD2	0	11846.5
UBE2F	PCNA	0	11846.5
UBE2F	PCNP	0	11846.5
UBE2F	PCNT	0	11846.5
UBE2F	PCNX1	0	11846.5
UBE2F	PCNX2	0	11846.5
UBE2F	PCOLCE	0	11846.5
UBE2F	PCP2	0	11846.5
UBE2F	PCP4	0	11846.5
UBE2F	PCP4L1	0	11846.5
UBE2F	PCSK1	0	11846.5
UBE2F	PCSK1N	0	11846.5
UBE2F	PCSK2	0	11846.5
UBE2F	PCSK4	0	11846.5
UBE2F	PCSK5	0	11846.5
UBE2F	PCSK6	0	11846.5
UBE2F	PCSK7	0	11846.5
UBE2F	PCSK9	0	11846.5
UBE2F	PCTP	0	11846.5
UBE2F	PCYOX1	0	11846.5
UBE2F	PCYOX1L	0	11846.5
UBE2F	PCYT1A	0	11846.5
UBE2F	PCYT1B	0	11846.5
UBE2F	PDC	0	11846.5
UBE2F	PDCD1	0	11846.5
UBE2F	PDCD11	0	11846.5
UBE2F	PDCD2L	0	11846.5
UBE2F	PDCD4	0	11846.5
UBE2F	PDCD6IP	0	11846.5
UBE2F	PDCD7	0	11846.5
UBE2F	PDCL2	0	11846.5
UBE2F	PDE10A	0	11846.5
UBE2F	PDE11A	0	11846.5
UBE2F	PDE1A	0	11846.5
UBE2F	PDE1B	0	11846.5
UBE2F	PDE1C	0	11846.5
UBE2F	PDE3A	0	11846.5
UBE2F	PDE3B	0	11846.5
UBE2F	PDE4A	0	11846.5
UBE2F	PDE4B	0	11846.5
UBE2F	PDE4D	0	11846.5
UBE2F	PDE4DIP	0	11846.5
UBE2F	PDE6A	0	11846.5
UBE2F	PDE6C	0	11846.5
UBE2F	PDE6G	0	11846.5
UBE2F	PDE6H	0	11846.5
UBE2F	PDE7A	0	11846.5
UBE2F	PDE7B	0	11846.5
UBE2F	PDE8A	0	11846.5
UBE2F	PDF	0	11846.5
UBE2F	PDGFA	0	11846.5
UBE2F	PDGFB	0	11846.5
UBE2F	PDGFD	0	11846.5
UBE2F	PDGFRA	0	11846.5
UBE2F	PDGFRB	0	11846.5
UBE2F	PDGFRL	0	11846.5
UBE2F	PDHA1	0	11846.5
UBE2F	PDHA2	0	11846.5
UBE2F	PDIA2	0	11846.5
UBE2F	PDIA3	0	11846.5
UBE2F	PDIA4	0	11846.5
UBE2F	PDIA5	0	11846.5
UBE2F	PDIK1L	0	11846.5
UBE2F	PDILT	0	11846.5
UBE2F	PDK1	0	11846.5
UBE2F	PDK2	0	11846.5
UBE2F	PDK3	0	11846.5
UBE2F	PDK4	0	11846.5
UBE2F	PDLIM1	0	11846.5
UBE2F	PDLIM2	0	11846.5
UBE2F	PDLIM5	0	11846.5
UBE2F	PDLIM7	0	11846.5
UBE2F	PDP2	0	11846.5
UBE2F	PDPN	0	11846.5
UBE2F	PDPR	0	11846.5
UBE2F	PDRG1	0	11846.5
UBE2F	PDS5A	0	11846.5
UBE2F	PDS5B	0	11846.5
UBE2F	PDX1	0	11846.5
UBE2F	PDXDC1	0	11846.5
UBE2F	PDXK	0	11846.5
UBE2F	PDXP	0	11846.5
UBE2F	PDYN	0	11846.5
UBE2F	PDZD4	0	11846.5
UBE2F	PDZD7	0	11846.5
UBE2F	PDZD8	0	11846.5
UBE2F	PDZD9	0	11846.5
UBE2F	PDZK1	0	11846.5
UBE2F	PDZRN4	0	11846.5
UBE2F	PEAK1	0	11846.5
UBE2F	PEAR1	0	11846.5
UBE2F	PEBP4	0	11846.5
UBE2F	PECAM1	0	11846.5
UBE2F	PECR	0	11846.5
UBE2F	PEDS1	0	11846.5
UBE2F	PEG3	0	11846.5
UBE2F	PELI1	0	11846.5
UBE2F	PELI2	0	11846.5
UBE2F	PELI3	0	11846.5
UBE2F	PELP1	0	11846.5
UBE2F	PEMT	0	11846.5
UBE2F	PENK	0	11846.5
UBE2F	PEPB	0	11846.5
UBE2F	PEPC	0	11846.5
UBE2F	PEPD	0	11846.5
UBE2F	PEPE	0	11846.5
UBE2F	PER2	0	11846.5
UBE2F	PERCC1	0	11846.5
UBE2F	PERM1	0	11846.5
UBE2F	PERP	0	11846.5
UBE2F	PES1	0	11846.5
UBE2F	PET100	0	11846.5
UBE2F	PET117	0	11846.5
UBE2F	PEX1	0	11846.5
UBE2F	PEX10	0	11846.5
UBE2F	PEX11A	0	11846.5
UBE2F	PEX11B	0	11846.5
UBE2F	PEX11G	0	11846.5
UBE2F	PEX12	0	11846.5
UBE2F	PEX14	0	11846.5
UBE2F	PEX16	0	11846.5
UBE2F	PEX19	0	11846.5
UBE2F	PEX2	0	11846.5
UBE2F	PEX26	0	11846.5
UBE2F	PEX3	0	11846.5
UBE2F	PEX5L	0	11846.5
UBE2F	PEX6	0	11846.5
UBE2F	PEX7	0	11846.5
UBE2F	PF4	0	11846.5
UBE2F	PF4V1	0	11846.5
UBE2F	PFAS	0	11846.5
UBE2F	PFDN4	0	11846.5
UBE2F	PFDN6	0	11846.5
UBE2F	PFKFB1	0	11846.5
UBE2F	PFKFB2	0	11846.5
UBE2F	PFKFB3	0	11846.5
UBE2F	PFKFB4	0	11846.5
UBE2F	PFKL	0	11846.5
UBE2F	PFKM	0	11846.5
UBE2F	PFN2	0	11846.5
UBE2F	PFN4	0	11846.5
UBE2F	PGA3	0	11846.5
UBE2F	PGA4	0	11846.5
UBE2F	PGA5	0	11846.5
UBE2F	PGAM1	0	11846.5
UBE2F	PGAM2	0	11846.5
UBE2F	PGAM4	0	11846.5
UBE2F	PGAM5	0	11846.5
UBE2F	PGAP1	0	11846.5
UBE2F	PGAP2	0	11846.5
UBE2F	PGAP4	0	11846.5
UBE2F	PGAP6	0	11846.5
UBE2F	PGBD1	0	11846.5
UBE2F	PGBD2	0	11846.5
UBE2F	PGBD3	0	11846.5
UBE2F	PGBD4	0	11846.5
UBE2F	PGBD5	0	11846.5
UBE2F	PGC	0	11846.5
UBE2F	PGF	0	11846.5
UBE2F	PGK2	0	11846.5
UBE2F	PGLS	0	11846.5
UBE2F	PGLYRP1	0	11846.5
UBE2F	PGLYRP2	0	11846.5
UBE2F	PGLYRP3	0	11846.5
UBE2F	PGLYRP4	0	11846.5
UBE2F	PGM2L1	0	11846.5
UBE2F	PGP	0	11846.5
UBE2F	PGPEP1	0	11846.5
UBE2F	PGPEP1L	0	11846.5
UBE2F	PGR	0	11846.5
UBE2F	PGRMC1	0	11846.5
UBE2F	PGS1	0	11846.5
UBE2F	PHACTR1	0	11846.5
UBE2F	PHACTR2	0	11846.5
UBE2F	PHACTR3	0	11846.5
UBE2F	PHAF1	0	11846.5
UBE2F	PHB1	0	11846.5
UBE2F	PHB2	0	11846.5
UBE2F	PHC1	0	11846.5
UBE2F	PHC2	0	11846.5
UBE2F	PHC3	0	11846.5
UBE2F	PHETA1	0	11846.5
UBE2F	PHETA2	0	11846.5
UBE2F	PHEX	0	11846.5
UBE2F	PHF1	0	11846.5
UBE2F	PHF10	0	11846.5
UBE2F	PHF11	0	11846.5
UBE2F	PHF12	0	11846.5
UBE2F	PHF13	0	11846.5
UBE2F	PHF14	0	11846.5
UBE2F	PHF19	0	11846.5
UBE2F	PHF2	0	11846.5
UBE2F	PHF20	0	11846.5
UBE2F	PHF20L1	0	11846.5
UBE2F	PHF21A	0	11846.5
UBE2F	PHF21B	0	11846.5
UBE2F	PHF23	0	11846.5
UBE2F	PHF24	0	11846.5
UBE2F	PHF3	0	11846.5
UBE2F	PHF5A	0	11846.5
UBE2F	PHF6	0	11846.5
UBE2F	PHF7	0	11846.5
UBE2F	PHF8	0	11846.5
UBE2F	PHGR1	0	11846.5
UBE2F	PHIP	0	11846.5
UBE2F	PHKA2	0	11846.5
UBE2F	PHKB	0	11846.5
UBE2F	PHKG1	0	11846.5
UBE2F	PHLDA1	0	11846.5
UBE2F	PHLDA2	0	11846.5
UBE2F	PHLDA3	0	11846.5
UBE2F	PHLDB3	0	11846.5
UBE2F	PHLPP1	0	11846.5
UBE2F	PHOSPHO1	0	11846.5
UBE2F	PHOSPHO2	0	11846.5
UBE2F	PHOX2A	0	11846.5
UBE2F	PHOX2B	0	11846.5
UBE2F	PHRF1	0	11846.5
UBE2F	PHTF1	0	11846.5
UBE2F	PHTF2	0	11846.5
UBE2F	PHYH	0	11846.5
UBE2F	PHYHD1	0	11846.5
UBE2F	PHYHIP	0	11846.5
UBE2F	PHYKPL	0	11846.5
UBE2F	PI15	0	11846.5
UBE2F	PI16	0	11846.5
UBE2F	PI3	0	11846.5
UBE2F	PI4K2A	0	11846.5
UBE2F	PI4KA	0	11846.5
UBE2F	PI4KB	0	11846.5
UBE2F	PIANP	0	11846.5
UBE2F	PIAS1	0	11846.5
UBE2F	PIAS2	0	11846.5
UBE2F	PIAS3	0	11846.5
UBE2F	PIAS4	0	11846.5
UBE2F	PIBF1	0	11846.5
UBE2F	PID1	0	11846.5
UBE2F	PIERCE2	0	11846.5
UBE2F	PIEZO1	0	11846.5
UBE2F	PIF1	0	11846.5
UBE2F	PIFO	0	11846.5
UBE2F	PIGA	0	11846.5
UBE2F	PIGBOS1	0	11846.5
UBE2F	PIGC	0	11846.5
UBE2F	PIGG	0	11846.5
UBE2F	PIGH	0	11846.5
UBE2F	PIGK	0	11846.5
UBE2F	PIGM	0	11846.5
UBE2F	PIGO	0	11846.5
UBE2F	PIGP	0	11846.5
UBE2F	PIGQ	0	11846.5
UBE2F	PIGR	0	11846.5
UBE2F	PIGS	0	11846.5
UBE2F	PIGT	0	11846.5
UBE2F	PIGU	0	11846.5
UBE2F	PIGW	0	11846.5
UBE2F	PIGZ	0	11846.5
UBE2F	PIH1D2	0	11846.5
UBE2F	PIK3C2A	0	11846.5
UBE2F	PIK3C2B	0	11846.5
UBE2F	PIK3C2G	0	11846.5
UBE2F	PIK3C3	0	11846.5
UBE2F	PIK3CB	0	11846.5
UBE2F	PIK3CD	0	11846.5
UBE2F	PIK3CG	0	11846.5
UBE2F	PIK3IP1	0	11846.5
UBE2F	PIK3R2	0	11846.5
UBE2F	PIK3R3	0	11846.5
UBE2F	PIK3R4	0	11846.5
UBE2F	PIK3R6	0	11846.5
UBE2F	PIKFYVE	0	11846.5
UBE2F	PILRA	0	11846.5
UBE2F	PILRB	0	11846.5
UBE2F	PIMREG	0	11846.5
UBE2F	PIN1	0	11846.5
UBE2F	PIN4	0	11846.5
UBE2F	PINK1	0	11846.5
UBE2F	PINLYP	0	11846.5
UBE2F	PINX1	0	11846.5
UBE2F	PIP	0	11846.5
UBE2F	PIP4K2A	0	11846.5
UBE2F	PIP4K2B	0	11846.5
UBE2F	PIP4P1	0	11846.5
UBE2F	PIP4P2	0	11846.5
UBE2F	PIP5K1B	0	11846.5
UBE2F	PIPOX	0	11846.5
UBE2F	PITHD1	0	11846.5
UBE2F	PITPNM2	0	11846.5
UBE2F	PITPNM3	0	11846.5
UBE2F	PITRM1	0	11846.5
UBE2F	PITX1	0	11846.5
UBE2F	PITX2	0	11846.5
UBE2F	PITX3	0	11846.5
UBE2F	PIWIL1	0	11846.5
UBE2F	PIWIL2	0	11846.5
UBE2F	PIWIL3	0	11846.5
UBE2F	PIWIL4	0	11846.5
UBE2F	PJVK	0	11846.5
UBE2F	PKD1	0	11846.5
UBE2F	PKD1L1	0	11846.5
UBE2F	PKD1L2	0	11846.5
UBE2F	PKD1L3	0	11846.5
UBE2F	PKD2	0	11846.5
UBE2F	PKD2L1	0	11846.5
UBE2F	PKD2L2	0	11846.5
UBE2F	PKDCC	0	11846.5
UBE2F	PKDREJ	0	11846.5
UBE2F	PKHD1	0	11846.5
UBE2F	PKHD1L1	0	11846.5
UBE2F	PKIA	0	11846.5
UBE2F	PKIB	0	11846.5
UBE2F	PKMYT1	0	11846.5
UBE2F	PKN1	0	11846.5
UBE2F	PKN2	0	11846.5
UBE2F	PKN3	0	11846.5
UBE2F	PKNOX1	0	11846.5
UBE2F	PKNOX2	0	11846.5
UBE2F	PKP1	0	11846.5
UBE2F	PKP2	0	11846.5
UBE2F	PKP3	0	11846.5
UBE2F	PKP4	0	11846.5
UBE2F	PLA1A	0	11846.5
UBE2F	PLA2G10	0	11846.5
UBE2F	PLA2G12A	0	11846.5
UBE2F	PLA2G12B	0	11846.5
UBE2F	PLA2G15	0	11846.5
UBE2F	PLA2G1B	0	11846.5
UBE2F	PLA2G2A	0	11846.5
UBE2F	PLA2G2C	0	11846.5
UBE2F	PLA2G2D	0	11846.5
UBE2F	PLA2G2E	0	11846.5
UBE2F	PLA2G2F	0	11846.5
UBE2F	PLA2G3	0	11846.5
UBE2F	PLA2G4B	0	11846.5
UBE2F	PLA2G4F	0	11846.5
UBE2F	PLA2G5	0	11846.5
UBE2F	PLA2G7	0	11846.5
UBE2F	PLAAT1	0	11846.5
UBE2F	PLAAT2	0	11846.5
UBE2F	PLAAT3	0	11846.5
UBE2F	PLAAT4	0	11846.5
UBE2F	PLAAT5	0	11846.5
UBE2F	PLAC1	0	11846.5
UBE2F	PLAC8L1	0	11846.5
UBE2F	PLAC9	0	11846.5
UBE2F	PLAG1	0	11846.5
UBE2F	PLAGL1	0	11846.5
UBE2F	PLAGL2	0	11846.5
UBE2F	PLAT	0	11846.5
UBE2F	PLAU	0	11846.5
UBE2F	PLAUR	0	11846.5
UBE2F	PLB1	0	11846.5
UBE2F	PLBD1	0	11846.5
UBE2F	PLBD2	0	11846.5
UBE2F	PLCB1	0	11846.5
UBE2F	PLCB3	0	11846.5
UBE2F	PLCB4	0	11846.5
UBE2F	PLCD1	0	11846.5
UBE2F	PLCD3	0	11846.5
UBE2F	PLCH1	0	11846.5
UBE2F	PLCH2	0	11846.5
UBE2F	PLCL1	0	11846.5
UBE2F	PLCL2	0	11846.5
UBE2F	PLCXD2	0	11846.5
UBE2F	PLCXD3	0	11846.5
UBE2F	PLCZ1	0	11846.5
UBE2F	PLD1	0	11846.5
UBE2F	PLD2	0	11846.5
UBE2F	PLD4	0	11846.5
UBE2F	PLD5	0	11846.5
UBE2F	PLD6	0	11846.5
UBE2F	PLEK	0	11846.5
UBE2F	PLEK2	0	11846.5
UBE2F	PLEKHA1	0	11846.5
UBE2F	PLEKHA6	0	11846.5
UBE2F	PLEKHA7	0	11846.5
UBE2F	PLEKHA8	0	11846.5
UBE2F	PLEKHB1	0	11846.5
UBE2F	PLEKHD1	0	11846.5
UBE2F	PLEKHF1	0	11846.5
UBE2F	PLEKHF2	0	11846.5
UBE2F	PLEKHG1	0	11846.5
UBE2F	PLEKHG2	0	11846.5
UBE2F	PLEKHG4	0	11846.5
UBE2F	PLEKHG4B	0	11846.5
UBE2F	PLEKHG5	0	11846.5
UBE2F	PLEKHG6	0	11846.5
UBE2F	PLEKHG7	0	11846.5
UBE2F	PLEKHH1	0	11846.5
UBE2F	PLEKHH3	0	11846.5
UBE2F	PLEKHJ1	0	11846.5
UBE2F	PLEKHM1	0	11846.5
UBE2F	PLEKHM2	0	11846.5
UBE2F	PLEKHN1	0	11846.5
UBE2F	PLEKHO1	0	11846.5
UBE2F	PLEKHS1	0	11846.5
UBE2F	PLET1	0	11846.5
UBE2F	PLG	0	11846.5
UBE2F	PLGLB1	0	11846.5
UBE2F	PLGLB2	0	11846.5
UBE2F	PLIN1	0	11846.5
UBE2F	PLIN2	0	11846.5
UBE2F	PLIN3	0	11846.5
UBE2F	PLIN5	0	11846.5
UBE2F	PLK1	0	11846.5
UBE2F	PLK3	0	11846.5
UBE2F	PLK5	0	11846.5
UBE2F	PLLP	0	11846.5
UBE2F	PLN	0	11846.5
UBE2F	PLOD1	0	11846.5
UBE2F	PLOD3	0	11846.5
UBE2F	PLP1	0	11846.5
UBE2F	PLP2	0	11846.5
UBE2F	PLPP1	0	11846.5
UBE2F	PLPP2	0	11846.5
UBE2F	PLPP3	0	11846.5
UBE2F	PLPP4	0	11846.5
UBE2F	PLPP5	0	11846.5
UBE2F	PLPP6	0	11846.5
UBE2F	PLPP7	0	11846.5
UBE2F	PLPPR1	0	11846.5
UBE2F	PLPPR2	0	11846.5
UBE2F	PLPPR3	0	11846.5
UBE2F	PLPPR4	0	11846.5
UBE2F	PLPPR5	0	11846.5
UBE2F	PLRG1	0	11846.5
UBE2F	PLS1	0	11846.5
UBE2F	PLSCR1	0	11846.5
UBE2F	PLSCR2	0	11846.5
UBE2F	PLSCR3	0	11846.5
UBE2F	PLSCR4	0	11846.5
UBE2F	PLSCR5	0	11846.5
UBE2F	PLTP	0	11846.5
UBE2F	PLXDC1	0	11846.5
UBE2F	PLXDC2	0	11846.5
UBE2F	PLXNA1	0	11846.5
UBE2F	PLXNA2	0	11846.5
UBE2F	PLXNA3	0	11846.5
UBE2F	PLXNA4	0	11846.5
UBE2F	PLXNB1	0	11846.5
UBE2F	PLXNB2	0	11846.5
UBE2F	PLXNB3	0	11846.5
UBE2F	PLXNC1	0	11846.5
UBE2F	PLXND1	0	11846.5
UBE2F	PM20D1	0	11846.5
UBE2F	PM20D2	0	11846.5
UBE2F	PMAIP1	0	11846.5
UBE2F	PMCH	0	11846.5
UBE2F	PMEL	0	11846.5
UBE2F	PMEPA1	0	11846.5
UBE2F	PMF1	0	11846.5
UBE2F	PMFBP1	0	11846.5
UBE2F	PMIS2	0	11846.5
UBE2F	PML	0	11846.5
UBE2F	PMM2	0	11846.5
UBE2F	PMP2	0	11846.5
UBE2F	PMP22	0	11846.5
UBE2F	PMPCA	0	11846.5
UBE2F	PMPCB	0	11846.5
UBE2F	PMS1	0	11846.5
UBE2F	PMS2	0	11846.5
UBE2F	PMVK	0	11846.5
UBE2F	PNCK	0	11846.5
UBE2F	PNISR	0	11846.5
UBE2F	PNKD	0	11846.5
UBE2F	PNKP	0	11846.5
UBE2F	PNLDC1	0	11846.5
UBE2F	PNLIP	0	11846.5
UBE2F	PNLIPRP1	0	11846.5
UBE2F	PNLIPRP2	0	11846.5
UBE2F	PNLIPRP3	0	11846.5
UBE2F	PNMA2	0	11846.5
UBE2F	PNMA3	0	11846.5
UBE2F	PNMA5	0	11846.5
UBE2F	PNMA6A	0	11846.5
UBE2F	PNMA6E	0	11846.5
UBE2F	PNMA6F	0	11846.5
UBE2F	PNMA8A	0	11846.5
UBE2F	PNMA8B	0	11846.5
UBE2F	PNMA8C	0	11846.5
UBE2F	PNMT	0	11846.5
UBE2F	PNN	0	11846.5
UBE2F	PNOC	0	11846.5
UBE2F	PNPLA1	0	11846.5
UBE2F	PNPLA2	0	11846.5
UBE2F	PNPLA3	0	11846.5
UBE2F	PNPLA4	0	11846.5
UBE2F	PNPLA5	0	11846.5
UBE2F	PNPT1	0	11846.5
UBE2F	PNRC1	0	11846.5
UBE2F	PNRC2	0	11846.5
UBE2F	POC1A	0	11846.5
UBE2F	POC5	0	11846.5
UBE2F	PODN	0	11846.5
UBE2F	PODNL1	0	11846.5
UBE2F	PODXL	0	11846.5
UBE2F	PODXL2	0	11846.5
UBE2F	POF1B	0	11846.5
UBE2F	POFUT1	0	11846.5
UBE2F	POFUT2	0	11846.5
UBE2F	POGK	0	11846.5
UBE2F	POGLUT1	0	11846.5
UBE2F	POGLUT2	0	11846.5
UBE2F	POGLUT3	0	11846.5
UBE2F	POGZ	0	11846.5
UBE2F	POLA1	0	11846.5
UBE2F	POLA2	0	11846.5
UBE2F	POLD1	0	11846.5
UBE2F	POLD2	0	11846.5
UBE2F	POLD3	0	11846.5
UBE2F	POLD4	0	11846.5
UBE2F	POLDIP2	0	11846.5
UBE2F	POLDIP3	0	11846.5
UBE2F	POLE	0	11846.5
UBE2F	POLE2	0	11846.5
UBE2F	POLE3	0	11846.5
UBE2F	POLG	0	11846.5
UBE2F	POLG2	0	11846.5
UBE2F	POLH	0	11846.5
UBE2F	POLI	0	11846.5
UBE2F	POLK	0	11846.5
UBE2F	POLL	0	11846.5
UBE2F	POLM	0	11846.5
UBE2F	POLN	0	11846.5
UBE2F	POLQ	0	11846.5
UBE2F	POLR1A	0	11846.5
UBE2F	POLR1B	0	11846.5
UBE2F	POLR1C	0	11846.5
UBE2F	POLR1E	0	11846.5
UBE2F	POLR1F	0	11846.5
UBE2F	POLR1G	0	11846.5
UBE2F	POLR1H	0	11846.5
UBE2F	POLR2A	0	11846.5
UBE2F	POLR2B	0	11846.5
UBE2F	POLR2C	0	11846.5
UBE2F	POLR2D	0	11846.5
UBE2F	POLR2E	0	11846.5
UBE2F	POLR2F	0	11846.5
UBE2F	POLR2G	0	11846.5
UBE2F	POLR2H	0	11846.5
UBE2F	POLR2I	0	11846.5
UBE2F	POLR2J	0	11846.5
UBE2F	POLR2J2	0	11846.5
UBE2F	POLR2J3	0	11846.5
UBE2F	POLR2L	0	11846.5
UBE2F	POLR2M	0	11846.5
UBE2F	POLR3A	0	11846.5
UBE2F	POLR3B	0	11846.5
UBE2F	POLR3C	0	11846.5
UBE2F	POLR3D	0	11846.5
UBE2F	POLR3E	0	11846.5
UBE2F	POLR3F	0	11846.5
UBE2F	POLR3G	0	11846.5
UBE2F	POLR3GL	0	11846.5
UBE2F	POLR3H	0	11846.5
UBE2F	POLR3K	0	11846.5
UBE2F	POLRMT	0	11846.5
UBE2F	POM121	0	11846.5
UBE2F	POM121C	0	11846.5
UBE2F	POM121L12	0	11846.5
UBE2F	POM121L2	0	11846.5
UBE2F	POMC	0	11846.5
UBE2F	POMGNT1	0	11846.5
UBE2F	POMGNT2	0	11846.5
UBE2F	POMK	0	11846.5
UBE2F	POMT1	0	11846.5
UBE2F	POMT2	0	11846.5
UBE2F	POMZP3	0	11846.5
UBE2F	PON1	0	11846.5
UBE2F	PON2	0	11846.5
UBE2F	PON3	0	11846.5
UBE2F	POP1	0	11846.5
UBE2F	POP5	0	11846.5
UBE2F	POP7	0	11846.5
UBE2F	POPDC2	0	11846.5
UBE2F	POR	0	11846.5
UBE2F	PORCN	0	11846.5
UBE2F	POSTN	0	11846.5
UBE2F	POT1	0	11846.5
UBE2F	POTEA	0	11846.5
UBE2F	POTEB	0	11846.5
UBE2F	POTEB2	0	11846.5
UBE2F	POTEB3	0	11846.5
UBE2F	POTEC	0	11846.5
UBE2F	POTED	0	11846.5
UBE2F	POTEE	0	11846.5
UBE2F	POTEF	0	11846.5
UBE2F	POTEG	0	11846.5
UBE2F	POTEH	0	11846.5
UBE2F	POTEI	0	11846.5
UBE2F	POTEJ	0	11846.5
UBE2F	POTEM	0	11846.5
UBE2F	POU2AF1	0	11846.5
UBE2F	POU2AF2	0	11846.5
UBE2F	POU2AF3	0	11846.5
UBE2F	POU2F1	0	11846.5
UBE2F	POU2F2	0	11846.5
UBE2F	POU2F3	0	11846.5
UBE2F	POU3F1	0	11846.5
UBE2F	POU3F2	0	11846.5
UBE2F	POU3F3	0	11846.5
UBE2F	POU3F4	0	11846.5
UBE2F	POU4F1	0	11846.5
UBE2F	POU4F2	0	11846.5
UBE2F	POU4F3	0	11846.5
UBE2F	POU5F1	0	11846.5
UBE2F	POU5F1B	0	11846.5
UBE2F	POU5F2	0	11846.5
UBE2F	POU6F1	0	11846.5
UBE2F	POU6F2	0	11846.5
UBE2F	PP2D1	0	11846.5
UBE2F	PPA2	0	11846.5
UBE2F	PPAN	0	11846.5
UBE2F	PPARA	0	11846.5
UBE2F	PPARD	0	11846.5
UBE2F	PPARG	0	11846.5
UBE2F	PPARGC1A	0	11846.5
UBE2F	PPARGC1B	0	11846.5
UBE2F	PPAT	0	11846.5
UBE2F	PPBP	0	11846.5
UBE2F	PPDPF	0	11846.5
UBE2F	PPDPFL	0	11846.5
UBE2F	PPEF1	0	11846.5
UBE2F	PPEF2	0	11846.5
UBE2F	PPFIA2	0	11846.5
UBE2F	PPFIA3	0	11846.5
UBE2F	PPFIA4	0	11846.5
UBE2F	PPFIBP1	0	11846.5
UBE2F	PPFIBP2	0	11846.5
UBE2F	PPHLN1	0	11846.5
UBE2F	PPIA	0	11846.5
UBE2F	PPIAL4A	0	11846.5
UBE2F	PPIAL4C	0	11846.5
UBE2F	PPIAL4D	0	11846.5
UBE2F	PPIAL4E	0	11846.5
UBE2F	PPIAL4F	0	11846.5
UBE2F	PPIAL4G	0	11846.5
UBE2F	PPIAL4H	0	11846.5
UBE2F	PPIAP40	0	11846.5
UBE2F	PPIAP59	0	11846.5
UBE2F	PPIAP60	0	11846.5
UBE2F	PPIB	0	11846.5
UBE2F	PPIC	0	11846.5
UBE2F	PPIE	0	11846.5
UBE2F	PPIF	0	11846.5
UBE2F	PPIG	0	11846.5
UBE2F	PPIH	0	11846.5
UBE2F	PPIL2	0	11846.5
UBE2F	PPIL3	0	11846.5
UBE2F	PPIL4	0	11846.5
UBE2F	PPIP5K2	0	11846.5
UBE2F	PPL	0	11846.5
UBE2F	PPM1D	0	11846.5
UBE2F	PPM1E	0	11846.5
UBE2F	PPM1F	0	11846.5
UBE2F	PPM1G	0	11846.5
UBE2F	PPM1H	0	11846.5
UBE2F	PPM1J	0	11846.5
UBE2F	PPM1K	0	11846.5
UBE2F	PPM1M	0	11846.5
UBE2F	PPM1N	0	11846.5
UBE2F	PPME1	0	11846.5
UBE2F	PPOX	0	11846.5
UBE2F	PPP1CC	0	11846.5
UBE2F	PPP1R10	0	11846.5
UBE2F	PPP1R11	0	11846.5
UBE2F	PPP1R12B	0	11846.5
UBE2F	PPP1R12C	0	11846.5
UBE2F	PPP1R13B	0	11846.5
UBE2F	PPP1R14A	0	11846.5
UBE2F	PPP1R14B	0	11846.5
UBE2F	PPP1R14C	0	11846.5
UBE2F	PPP1R14D	0	11846.5
UBE2F	PPP1R15A	0	11846.5
UBE2F	PPP1R15B	0	11846.5
UBE2F	PPP1R16A	0	11846.5
UBE2F	PPP1R16B	0	11846.5
UBE2F	PPP1R17	0	11846.5
UBE2F	PPP1R18	0	11846.5
UBE2F	PPP1R1A	0	11846.5
UBE2F	PPP1R1B	0	11846.5
UBE2F	PPP1R1C	0	11846.5
UBE2F	PPP1R21	0	11846.5
UBE2F	PPP1R26	0	11846.5
UBE2F	PPP1R2B	0	11846.5
UBE2F	PPP1R2C	0	11846.5
UBE2F	PPP1R32	0	11846.5
UBE2F	PPP1R35	0	11846.5
UBE2F	PPP1R36	0	11846.5
UBE2F	PPP1R3A	0	11846.5
UBE2F	PPP1R3C	0	11846.5
UBE2F	PPP1R3D	0	11846.5
UBE2F	PPP1R3E	0	11846.5
UBE2F	PPP1R3F	0	11846.5
UBE2F	PPP1R3G	0	11846.5
UBE2F	PPP1R42	0	11846.5
UBE2F	PPP1R8	0	11846.5
UBE2F	PPP1R9A	0	11846.5
UBE2F	PPP1R9B	0	11846.5
UBE2F	PPP2CB	0	11846.5
UBE2F	PPP2R3A	0	11846.5
UBE2F	PPP2R3B	0	11846.5
UBE2F	PPP2R5B	0	11846.5
UBE2F	PPP3CA	0	11846.5
UBE2F	PPP3CB	0	11846.5
UBE2F	PPP3CC	0	11846.5
UBE2F	PPP3R2	0	11846.5
UBE2F	PPP4C	0	11846.5
UBE2F	PPP4R1	0	11846.5
UBE2F	PPP4R2	0	11846.5
UBE2F	PPP4R3A	0	11846.5
UBE2F	PPP4R3B	0	11846.5
UBE2F	PPP4R3C	0	11846.5
UBE2F	PPP6C	0	11846.5
UBE2F	PPRC1	0	11846.5
UBE2F	PPT1	0	11846.5
UBE2F	PPT2	0	11846.5
UBE2F	PPWD1	0	11846.5
UBE2F	PPY	0	11846.5
UBE2F	PQBP1	0	11846.5
UBE2F	PRAC1	0	11846.5
UBE2F	PRAC2	0	11846.5
UBE2F	PRADC1	0	11846.5
UBE2F	PRAF2	0	11846.5
UBE2F	PRAG1	0	11846.5
UBE2F	PRAM1	0	11846.5
UBE2F	PRAME	0	11846.5
UBE2F	PRAMEF1	0	11846.5
UBE2F	PRAMEF10	0	11846.5
UBE2F	PRAMEF11	0	11846.5
UBE2F	PRAMEF12	0	11846.5
UBE2F	PRAMEF13	0	11846.5
UBE2F	PRAMEF14	0	11846.5
UBE2F	PRAMEF15	0	11846.5
UBE2F	PRAMEF17	0	11846.5
UBE2F	PRAMEF18	0	11846.5
UBE2F	PRAMEF19	0	11846.5
UBE2F	PRAMEF2	0	11846.5
UBE2F	PRAMEF20	0	11846.5
UBE2F	PRAMEF22	0	11846.5
UBE2F	PRAMEF25	0	11846.5
UBE2F	PRAMEF26	0	11846.5
UBE2F	PRAMEF27	0	11846.5
UBE2F	PRAMEF33	0	11846.5
UBE2F	PRAMEF4	0	11846.5
UBE2F	PRAMEF5	0	11846.5
UBE2F	PRAMEF6	0	11846.5
UBE2F	PRAMEF7	0	11846.5
UBE2F	PRAMEF8	0	11846.5
UBE2F	PRAMEF9	0	11846.5
UBE2F	PRAP1	0	11846.5
UBE2F	PRB1	0	11846.5
UBE2F	PRB2	0	11846.5
UBE2F	PRB3	0	11846.5
UBE2F	PRB4	0	11846.5
UBE2F	PRC1	0	11846.5
UBE2F	PRCC	0	11846.5
UBE2F	PRCD	0	11846.5
UBE2F	PRCP	0	11846.5
UBE2F	PRDM1	0	11846.5
UBE2F	PRDM10	0	11846.5
UBE2F	PRDM11	0	11846.5
UBE2F	PRDM12	0	11846.5
UBE2F	PRDM13	0	11846.5
UBE2F	PRDM14	0	11846.5
UBE2F	PRDM15	0	11846.5
UBE2F	PRDM16	0	11846.5
UBE2F	PRDM2	0	11846.5
UBE2F	PRDM4	0	11846.5
UBE2F	PRDM5	0	11846.5
UBE2F	PRDM6	0	11846.5
UBE2F	PRDM7	0	11846.5
UBE2F	PRDM8	0	11846.5
UBE2F	PRDM9	0	11846.5
UBE2F	PRDX1	0	11846.5
UBE2F	PRDX2	0	11846.5
UBE2F	PRDX3	0	11846.5
UBE2F	PRDX5	0	11846.5
UBE2F	PREB	0	11846.5
UBE2F	PRELID2	0	11846.5
UBE2F	PRELID3A	0	11846.5
UBE2F	PRELP	0	11846.5
UBE2F	PREPL	0	11846.5
UBE2F	PREX2	0	11846.5
UBE2F	PRG2	0	11846.5
UBE2F	PRG3	0	11846.5
UBE2F	PRG4	0	11846.5
UBE2F	PRH1	0	11846.5
UBE2F	PRH2	0	11846.5
UBE2F	PRICKLE1	0	11846.5
UBE2F	PRICKLE2	0	11846.5
UBE2F	PRICKLE3	0	11846.5
UBE2F	PRICKLE4	0	11846.5
UBE2F	PRIM1	0	11846.5
UBE2F	PRIM2	0	11846.5
UBE2F	PRIMA1	0	11846.5
UBE2F	PRKAA1	0	11846.5
UBE2F	PRKAA2	0	11846.5
UBE2F	PRKAB2	0	11846.5
UBE2F	PRKAG2	0	11846.5
UBE2F	PRKAG3	0	11846.5
UBE2F	PRKAR1B	0	11846.5
UBE2F	PRKAR2A	0	11846.5
UBE2F	PRKAR2B	0	11846.5
UBE2F	PRKCB	0	11846.5
UBE2F	PRKCG	0	11846.5
UBE2F	PRKCQ	0	11846.5
UBE2F	PRKCSH	0	11846.5
UBE2F	PRKD1	0	11846.5
UBE2F	PRKD2	0	11846.5
UBE2F	PRKDC	0	11846.5
UBE2F	PRKG2	0	11846.5
UBE2F	PRKRIP1	0	11846.5
UBE2F	PRKX	0	11846.5
UBE2F	PRL	0	11846.5
UBE2F	PRLH	0	11846.5
UBE2F	PRLHR	0	11846.5
UBE2F	PRLR	0	11846.5
UBE2F	PRM1	0	11846.5
UBE2F	PRM2	0	11846.5
UBE2F	PRM3	0	11846.5
UBE2F	PRMT1	0	11846.5
UBE2F	PRMT3	0	11846.5
UBE2F	PRMT6	0	11846.5
UBE2F	PRMT7	0	11846.5
UBE2F	PRMT8	0	11846.5
UBE2F	PRMT9	0	11846.5
UBE2F	PRND	0	11846.5
UBE2F	PROB1	0	11846.5
UBE2F	PROC	0	11846.5
UBE2F	PROCA1	0	11846.5
UBE2F	PROCR	0	11846.5
UBE2F	PRODH	0	11846.5
UBE2F	PRODH2	0	11846.5
UBE2F	PROK1	0	11846.5
UBE2F	PROK2	0	11846.5
UBE2F	PROKR1	0	11846.5
UBE2F	PROKR2	0	11846.5
UBE2F	PROM1	0	11846.5
UBE2F	PROM2	0	11846.5
UBE2F	PROP1	0	11846.5
UBE2F	PRORP	0	11846.5
UBE2F	PROS1	0	11846.5
UBE2F	PROSER1	0	11846.5
UBE2F	PROSER3	0	11846.5
UBE2F	PROX1	0	11846.5
UBE2F	PROX2	0	11846.5
UBE2F	PROZ	0	11846.5
UBE2F	PRPF19	0	11846.5
UBE2F	PRPF3	0	11846.5
UBE2F	PRPF31	0	11846.5
UBE2F	PRPF38A	0	11846.5
UBE2F	PRPF38B	0	11846.5
UBE2F	PRPF39	0	11846.5
UBE2F	PRPF4	0	11846.5
UBE2F	PRPF40A	0	11846.5
UBE2F	PRPF40B	0	11846.5
UBE2F	PRPF4B	0	11846.5
UBE2F	PRPF6	0	11846.5
UBE2F	PRPF8	0	11846.5
UBE2F	PRPH	0	11846.5
UBE2F	PRPH2	0	11846.5
UBE2F	PRPS1	0	11846.5
UBE2F	PRPS1L1	0	11846.5
UBE2F	PRPS2	0	11846.5
UBE2F	PRR11	0	11846.5
UBE2F	PRR13	0	11846.5
UBE2F	PRR14	0	11846.5
UBE2F	PRR14L	0	11846.5
UBE2F	PRR15	0	11846.5
UBE2F	PRR16	0	11846.5
UBE2F	PRR18	0	11846.5
UBE2F	PRR19	0	11846.5
UBE2F	PRR20A	0	11846.5
UBE2F	PRR20B	0	11846.5
UBE2F	PRR20C	0	11846.5
UBE2F	PRR20D	0	11846.5
UBE2F	PRR20E	0	11846.5
UBE2F	PRR20G	0	11846.5
UBE2F	PRR21	0	11846.5
UBE2F	PRR22	0	11846.5
UBE2F	PRR23A	0	11846.5
UBE2F	PRR23B	0	11846.5
UBE2F	PRR23C	0	11846.5
UBE2F	PRR23D1	0	11846.5
UBE2F	PRR23D2	0	11846.5
UBE2F	PRR23E	0	11846.5
UBE2F	PRR25	0	11846.5
UBE2F	PRR27	0	11846.5
UBE2F	PRR29	0	11846.5
UBE2F	PRR3	0	11846.5
UBE2F	PRR30	0	11846.5
UBE2F	PRR32	0	11846.5
UBE2F	PRR33	0	11846.5
UBE2F	PRR35	0	11846.5
UBE2F	PRR36	0	11846.5
UBE2F	PRR4	0	11846.5
UBE2F	PRR5	0	11846.5
UBE2F	PRRC1	0	11846.5
UBE2F	PRRC2B	0	11846.5
UBE2F	PRRG1	0	11846.5
UBE2F	PRRG2	0	11846.5
UBE2F	PRRG3	0	11846.5
UBE2F	PRRG4	0	11846.5
UBE2F	PRRT1	0	11846.5
UBE2F	PRRT1B	0	11846.5
UBE2F	PRRT2	0	11846.5
UBE2F	PRRT3	0	11846.5
UBE2F	PRRT4	0	11846.5
UBE2F	PRRX1	0	11846.5
UBE2F	PRRX2	0	11846.5
UBE2F	PRSS1	0	11846.5
UBE2F	PRSS12	0	11846.5
UBE2F	PRSS16	0	11846.5
UBE2F	PRSS2	0	11846.5
UBE2F	PRSS22	0	11846.5
UBE2F	PRSS23	0	11846.5
UBE2F	PRSS27	0	11846.5
UBE2F	PRSS3	0	11846.5
UBE2F	PRSS33	0	11846.5
UBE2F	PRSS35	0	11846.5
UBE2F	PRSS36	0	11846.5
UBE2F	PRSS37	0	11846.5
UBE2F	PRSS38	0	11846.5
UBE2F	PRSS41	0	11846.5
UBE2F	PRSS48	0	11846.5
UBE2F	PRSS50	0	11846.5
UBE2F	PRSS51	0	11846.5
UBE2F	PRSS53	0	11846.5
UBE2F	PRSS54	0	11846.5
UBE2F	PRSS55	0	11846.5
UBE2F	PRSS56	0	11846.5
UBE2F	PRSS57	0	11846.5
UBE2F	PRSS58	0	11846.5
UBE2F	PRSS8	0	11846.5
UBE2F	PRTFDC1	0	11846.5
UBE2F	PRX	0	11846.5
UBE2F	PRXL2A	0	11846.5
UBE2F	PRXL2C	0	11846.5
UBE2F	PRY	0	11846.5
UBE2F	PRY2	0	11846.5
UBE2F	PSAP	0	11846.5
UBE2F	PSCA	0	11846.5
UBE2F	PSD	0	11846.5
UBE2F	PSD2	0	11846.5
UBE2F	PSD3	0	11846.5
UBE2F	PSD4	0	11846.5
UBE2F	PSEN1	0	11846.5
UBE2F	PSEN2	0	11846.5
UBE2F	PSENEN	0	11846.5
UBE2F	PSG1	0	11846.5
UBE2F	PSG11	0	11846.5
UBE2F	PSG2	0	11846.5
UBE2F	PSG3	0	11846.5
UBE2F	PSG4	0	11846.5
UBE2F	PSG5	0	11846.5
UBE2F	PSG6	0	11846.5
UBE2F	PSG7	0	11846.5
UBE2F	PSG8	0	11846.5
UBE2F	PSG9	0	11846.5
UBE2F	PSIP1	0	11846.5
UBE2F	PSKH2	0	11846.5
UBE2F	PSMC3IP	0	11846.5
UBE2F	PSME3IP1	0	11846.5
UBE2F	PSMG2	0	11846.5
UBE2F	PSMG3	0	11846.5
UBE2F	PSMG4	0	11846.5
UBE2F	PSORS1C1	0	11846.5
UBE2F	PSORS1C2	0	11846.5
UBE2F	PSPC1	0	11846.5
UBE2F	PSPN	0	11846.5
UBE2F	PSTK	0	11846.5
UBE2F	PSTPIP2	0	11846.5
UBE2F	PTAFR	0	11846.5
UBE2F	PTAR1	0	11846.5
UBE2F	PTBP1	0	11846.5
UBE2F	PTBP2	0	11846.5
UBE2F	PTBP3	0	11846.5
UBE2F	PTCD1	0	11846.5
UBE2F	PTCD2	0	11846.5
UBE2F	PTCD3	0	11846.5
UBE2F	PTCH1	0	11846.5
UBE2F	PTCH2	0	11846.5
UBE2F	PTCHD1	0	11846.5
UBE2F	PTCHD3	0	11846.5
UBE2F	PTCRA	0	11846.5
UBE2F	PTDSS1	0	11846.5
UBE2F	PTDSS2	0	11846.5
UBE2F	PTEN	0	11846.5
UBE2F	PTER	0	11846.5
UBE2F	PTF1A	0	11846.5
UBE2F	PTGDR	0	11846.5
UBE2F	PTGDR2	0	11846.5
UBE2F	PTGDS	0	11846.5
UBE2F	PTGER1	0	11846.5
UBE2F	PTGER2	0	11846.5
UBE2F	PTGER3	0	11846.5
UBE2F	PTGER4	0	11846.5
UBE2F	PTGES	0	11846.5
UBE2F	PTGES2	0	11846.5
UBE2F	PTGES3L	0	11846.5
UBE2F	PTGFR	0	11846.5
UBE2F	PTGFRN	0	11846.5
UBE2F	PTGIR	0	11846.5
UBE2F	PTGIS	0	11846.5
UBE2F	PTGR1	0	11846.5
UBE2F	PTGR2	0	11846.5
UBE2F	PTGR3	0	11846.5
UBE2F	PTGS1	0	11846.5
UBE2F	PTGS2	0	11846.5
UBE2F	PTH	0	11846.5
UBE2F	PTH1R	0	11846.5
UBE2F	PTH2	0	11846.5
UBE2F	PTH2R	0	11846.5
UBE2F	PTK2	0	11846.5
UBE2F	PTK6	0	11846.5
UBE2F	PTK7	0	11846.5
UBE2F	PTMA	0	11846.5
UBE2F	PTMS	0	11846.5
UBE2F	PTN	0	11846.5
UBE2F	PTOV1	0	11846.5
UBE2F	PTP4A1	0	11846.5
UBE2F	PTP4A3	0	11846.5
UBE2F	PTPA	0	11846.5
UBE2F	PTPDC1	0	11846.5
UBE2F	PTPN1	0	11846.5
UBE2F	PTPN11	0	11846.5
UBE2F	PTPN13	0	11846.5
UBE2F	PTPN14	0	11846.5
UBE2F	PTPN18	0	11846.5
UBE2F	PTPN20	0	11846.5
UBE2F	PTPN22	0	11846.5
UBE2F	PTPN23	0	11846.5
UBE2F	PTPN3	0	11846.5
UBE2F	PTPN4	0	11846.5
UBE2F	PTPN5	0	11846.5
UBE2F	PTPN6	0	11846.5
UBE2F	PTPN9	0	11846.5
UBE2F	PTPRA	0	11846.5
UBE2F	PTPRB	0	11846.5
UBE2F	PTPRC	0	11846.5
UBE2F	PTPRCAP	0	11846.5
UBE2F	PTPRD	0	11846.5
UBE2F	PTPRE	0	11846.5
UBE2F	PTPRF	0	11846.5
UBE2F	PTPRG	0	11846.5
UBE2F	PTPRH	0	11846.5
UBE2F	PTPRJ	0	11846.5
UBE2F	PTPRK	0	11846.5
UBE2F	PTPRM	0	11846.5
UBE2F	PTPRN	0	11846.5
UBE2F	PTPRN2	0	11846.5
UBE2F	PTPRO	0	11846.5
UBE2F	PTPRT	0	11846.5
UBE2F	PTPRU	0	11846.5
UBE2F	PTPRZ2	0	11846.5
UBE2F	PTRH1	0	11846.5
UBE2F	PTRHD1	0	11846.5
UBE2F	PTTG1IP	0	11846.5
UBE2F	PTTG1IP2	0	11846.5
UBE2F	PTX3	0	11846.5
UBE2F	PTX4	0	11846.5
UBE2F	PUDP	0	11846.5
UBE2F	PUF60	0	11846.5
UBE2F	PUM3	0	11846.5
UBE2F	PURA	0	11846.5
UBE2F	PURB	0	11846.5
UBE2F	PURG	0	11846.5
UBE2F	PUS1	0	11846.5
UBE2F	PUS10	0	11846.5
UBE2F	PUS3	0	11846.5
UBE2F	PUS7	0	11846.5
UBE2F	PUS7L	0	11846.5
UBE2F	PUSL1	0	11846.5
UBE2F	PVALB	0	11846.5
UBE2F	PVALEF	0	11846.5
UBE2F	PVR	0	11846.5
UBE2F	PVRIG	0	11846.5
UBE2F	PWP1	0	11846.5
UBE2F	PWP2	0	11846.5
UBE2F	PWWP2A	0	11846.5
UBE2F	PWWP2B	0	11846.5
UBE2F	PWWP3B	0	11846.5
UBE2F	PWWP4	0	11846.5
UBE2F	PXDC1	0	11846.5
UBE2F	PXDN	0	11846.5
UBE2F	PXMP2	0	11846.5
UBE2F	PXMP4	0	11846.5
UBE2F	PXN	0	11846.5
UBE2F	PXT1	0	11846.5
UBE2F	PXYLP1	0	11846.5
UBE2F	PYCARD	0	11846.5
UBE2F	PYCR1	0	11846.5
UBE2F	PYCR2	0	11846.5
UBE2F	PYDC1	0	11846.5
UBE2F	PYDC2	0	11846.5
UBE2F	PYDC5	0	11846.5
UBE2F	PYGM	0	11846.5
UBE2F	PYGO1	0	11846.5
UBE2F	PYGO2	0	11846.5
UBE2F	PYHIN1	0	11846.5
UBE2F	PYROXD1	0	11846.5
UBE2F	PYROXD2	0	11846.5
UBE2F	PYURF	0	11846.5
UBE2F	PYY	0	11846.5
UBE2F	PZP	0	11846.5
UBE2F	QDPR	0	11846.5
UBE2F	QKI	0	11846.5
UBE2F	QPCTL	0	11846.5
UBE2F	QPRT	0	11846.5
UBE2F	QRFP	0	11846.5
UBE2F	QRFPR	0	11846.5
UBE2F	QRICH1	0	11846.5
UBE2F	QRICH2	0	11846.5
UBE2F	QRSL1	0	11846.5
UBE2F	QSER1	0	11846.5
UBE2F	QSOX1	0	11846.5
UBE2F	QSOX2	0	11846.5
UBE2F	QTRT1	0	11846.5
UBE2F	QTRT2	0	11846.5
UBE2F	R3HCC1L	0	11846.5
UBE2F	R3HDM2	0	11846.5
UBE2F	R3HDM4	0	11846.5
UBE2F	R3HDML	0	11846.5
UBE2F	RAB11B	0	11846.5
UBE2F	RAB11FIP1	0	11846.5
UBE2F	RAB11FIP2	0	11846.5
UBE2F	RAB11FIP3	0	11846.5
UBE2F	RAB11FIP4	0	11846.5
UBE2F	RAB11FIP5	0	11846.5
UBE2F	RAB12	0	11846.5
UBE2F	RAB14	0	11846.5
UBE2F	RAB15	0	11846.5
UBE2F	RAB17	0	11846.5
UBE2F	RAB19	0	11846.5
UBE2F	RAB1B	0	11846.5
UBE2F	RAB20	0	11846.5
UBE2F	RAB24	0	11846.5
UBE2F	RAB26	0	11846.5
UBE2F	RAB27A	0	11846.5
UBE2F	RAB27B	0	11846.5
UBE2F	RAB2A	0	11846.5
UBE2F	RAB2B	0	11846.5
UBE2F	RAB30	0	11846.5
UBE2F	RAB31	0	11846.5
UBE2F	RAB33A	0	11846.5
UBE2F	RAB33B	0	11846.5
UBE2F	RAB34	0	11846.5
UBE2F	RAB35	0	11846.5
UBE2F	RAB36	0	11846.5
UBE2F	RAB37	0	11846.5
UBE2F	RAB38	0	11846.5
UBE2F	RAB39A	0	11846.5
UBE2F	RAB39B	0	11846.5
UBE2F	RAB3A	0	11846.5
UBE2F	RAB3B	0	11846.5
UBE2F	RAB3D	0	11846.5
UBE2F	RAB3GAP1	0	11846.5
UBE2F	RAB3IP	0	11846.5
UBE2F	RAB40A	0	11846.5
UBE2F	RAB40AL	0	11846.5
UBE2F	RAB40B	0	11846.5
UBE2F	RAB40C	0	11846.5
UBE2F	RAB42	0	11846.5
UBE2F	RAB43	0	11846.5
UBE2F	RAB44	0	11846.5
UBE2F	RAB4B	0	11846.5
UBE2F	RAB5A	0	11846.5
UBE2F	RAB5B	0	11846.5
UBE2F	RAB5C	0	11846.5
UBE2F	RAB6A	0	11846.5
UBE2F	RAB6B	0	11846.5
UBE2F	RAB6C	0	11846.5
UBE2F	RAB6D	0	11846.5
UBE2F	RAB7B	0	11846.5
UBE2F	RAB8A	0	11846.5
UBE2F	RAB8B	0	11846.5
UBE2F	RAB9B	0	11846.5
UBE2F	RABAC1	0	11846.5
UBE2F	RABEP1	0	11846.5
UBE2F	RABEPK	0	11846.5
UBE2F	RABGAP1L	0	11846.5
UBE2F	RABGGTA	0	11846.5
UBE2F	RABL2A	0	11846.5
UBE2F	RABL2B	0	11846.5
UBE2F	RABL3	0	11846.5
UBE2F	RAC2	0	11846.5
UBE2F	RAC3	0	11846.5
UBE2F	RACGAP1	0	11846.5
UBE2F	RACK1	0	11846.5
UBE2F	RAD1	0	11846.5
UBE2F	RAD17	0	11846.5
UBE2F	RAD18	0	11846.5
UBE2F	RAD21	0	11846.5
UBE2F	RAD21L1	0	11846.5
UBE2F	RAD23A	0	11846.5
UBE2F	RAD50	0	11846.5
UBE2F	RAD51	0	11846.5
UBE2F	RAD51AP1	0	11846.5
UBE2F	RAD51AP2	0	11846.5
UBE2F	RAD51B	0	11846.5
UBE2F	RAD51D	0	11846.5
UBE2F	RAD52	0	11846.5
UBE2F	RAD54B	0	11846.5
UBE2F	RAD54L	0	11846.5
UBE2F	RAD54L2	0	11846.5
UBE2F	RAD9A	0	11846.5
UBE2F	RAD9B	0	11846.5
UBE2F	RADIL	0	11846.5
UBE2F	RADX	0	11846.5
UBE2F	RAE1	0	11846.5
UBE2F	RAET1E	0	11846.5
UBE2F	RAET1G	0	11846.5
UBE2F	RAET1L	0	11846.5
UBE2F	RAG1	0	11846.5
UBE2F	RAG2	0	11846.5
UBE2F	RAI1	0	11846.5
UBE2F	RAI14	0	11846.5
UBE2F	RAI2	0	11846.5
UBE2F	RALGAPB	0	11846.5
UBE2F	RALGDS	0	11846.5
UBE2F	RALGPS1	0	11846.5
UBE2F	RALY	0	11846.5
UBE2F	RALYL	0	11846.5
UBE2F	RAMAC	0	11846.5
UBE2F	RAMACL	0	11846.5
UBE2F	RAMP1	0	11846.5
UBE2F	RAMP2	0	11846.5
UBE2F	RAMP3	0	11846.5
UBE2F	RAN	0	11846.5
UBE2F	RANBP10	0	11846.5
UBE2F	RANBP17	0	11846.5
UBE2F	RANBP2	0	11846.5
UBE2F	RANBP3	0	11846.5
UBE2F	RANBP3L	0	11846.5
UBE2F	RANBP6	0	11846.5
UBE2F	RANBP9	0	11846.5
UBE2F	RANGAP1	0	11846.5
UBE2F	RANGRF	0	11846.5
UBE2F	RAP1B	0	11846.5
UBE2F	RAP2A	0	11846.5
UBE2F	RAP2B	0	11846.5
UBE2F	RAPGEF1	0	11846.5
UBE2F	RAPGEF4	0	11846.5
UBE2F	RAPGEF5	0	11846.5
UBE2F	RAPGEFL1	0	11846.5
UBE2F	RAPH1	0	11846.5
UBE2F	RARA	0	11846.5
UBE2F	RARB	0	11846.5
UBE2F	RARG	0	11846.5
UBE2F	RARRES1	0	11846.5
UBE2F	RARRES2	0	11846.5
UBE2F	RASA1	0	11846.5
UBE2F	RASA2	0	11846.5
UBE2F	RASA3	0	11846.5
UBE2F	RASA4	0	11846.5
UBE2F	RASA4B	0	11846.5
UBE2F	RASAL2	0	11846.5
UBE2F	RASAL3	0	11846.5
UBE2F	RASD1	0	11846.5
UBE2F	RASEF	0	11846.5
UBE2F	RASGEF1A	0	11846.5
UBE2F	RASGEF1B	0	11846.5
UBE2F	RASGEF1C	0	11846.5
UBE2F	RASGRF1	0	11846.5
UBE2F	RASGRF2	0	11846.5
UBE2F	RASGRP2	0	11846.5
UBE2F	RASGRP3	0	11846.5
UBE2F	RASIP1	0	11846.5
UBE2F	RASL10A	0	11846.5
UBE2F	RASL10B	0	11846.5
UBE2F	RASL11A	0	11846.5
UBE2F	RASL11B	0	11846.5
UBE2F	RASL12	0	11846.5
UBE2F	RASSF1	0	11846.5
UBE2F	RASSF10	0	11846.5
UBE2F	RASSF2	0	11846.5
UBE2F	RASSF4	0	11846.5
UBE2F	RASSF5	0	11846.5
UBE2F	RASSF6	0	11846.5
UBE2F	RASSF7	0	11846.5
UBE2F	RASSF9	0	11846.5
UBE2F	RAVER1	0	11846.5
UBE2F	RAVER2	0	11846.5
UBE2F	RAX	0	11846.5
UBE2F	RAX2	0	11846.5
UBE2F	RB1	0	11846.5
UBE2F	RBAK	0	11846.5
UBE2F	RBBP4	0	11846.5
UBE2F	RBBP8	0	11846.5
UBE2F	RBBP8NL	0	11846.5
UBE2F	RBBP9	0	11846.5
UBE2F	RBFA	0	11846.5
UBE2F	RBFOX1	0	11846.5
UBE2F	RBFOX2	0	11846.5
UBE2F	RBFOX3	0	11846.5
UBE2F	RBIS	0	11846.5
UBE2F	RBL1	0	11846.5
UBE2F	RBL2	0	11846.5
UBE2F	RBM10	0	11846.5
UBE2F	RBM11	0	11846.5
UBE2F	RBM12	0	11846.5
UBE2F	RBM12B	0	11846.5
UBE2F	RBM14	0	11846.5
UBE2F	RBM15	0	11846.5
UBE2F	RBM15B	0	11846.5
UBE2F	RBM17	0	11846.5
UBE2F	RBM19	0	11846.5
UBE2F	RBM20	0	11846.5
UBE2F	RBM22	0	11846.5
UBE2F	RBM23	0	11846.5
UBE2F	RBM24	0	11846.5
UBE2F	RBM25	0	11846.5
UBE2F	RBM26	0	11846.5
UBE2F	RBM27	0	11846.5
UBE2F	RBM28	0	11846.5
UBE2F	RBM3	0	11846.5
UBE2F	RBM33	0	11846.5
UBE2F	RBM39	0	11846.5
UBE2F	RBM4	0	11846.5
UBE2F	RBM42	0	11846.5
UBE2F	RBM43	0	11846.5
UBE2F	RBM44	0	11846.5
UBE2F	RBM45	0	11846.5
UBE2F	RBM48	0	11846.5
UBE2F	RBM4B	0	11846.5
UBE2F	RBM5	0	11846.5
UBE2F	RBM6	0	11846.5
UBE2F	RBM7	0	11846.5
UBE2F	RBM8A	0	11846.5
UBE2F	RBMS2	0	11846.5
UBE2F	RBMS3	0	11846.5
UBE2F	RBMX	0	11846.5
UBE2F	RBMX2	0	11846.5
UBE2F	RBMXL1	0	11846.5
UBE2F	RBMXL2	0	11846.5
UBE2F	RBMXL3	0	11846.5
UBE2F	RBMY1A1	0	11846.5
UBE2F	RBMY1B	0	11846.5
UBE2F	RBMY1C	0	11846.5
UBE2F	RBMY1D	0	11846.5
UBE2F	RBMY1E	0	11846.5
UBE2F	RBMY1F	0	11846.5
UBE2F	RBMY1J	0	11846.5
UBE2F	RBP2	0	11846.5
UBE2F	RBP3	0	11846.5
UBE2F	RBP4	0	11846.5
UBE2F	RBP5	0	11846.5
UBE2F	RBPJ	0	11846.5
UBE2F	RBPJL	0	11846.5
UBE2F	RBPMS	0	11846.5
UBE2F	RBPMS2	0	11846.5
UBE2F	RBSN	0	11846.5
UBE2F	RC3H2	0	11846.5
UBE2F	RCAN2	0	11846.5
UBE2F	RCAN3	0	11846.5
UBE2F	RCBTB1	0	11846.5
UBE2F	RCBTB2	0	11846.5
UBE2F	RCC1	0	11846.5
UBE2F	RCC2	0	11846.5
UBE2F	RCE1	0	11846.5
UBE2F	RCL1	0	11846.5
UBE2F	RCN1	0	11846.5
UBE2F	RCN2	0	11846.5
UBE2F	RCN3	0	11846.5
UBE2F	RCOR1	0	11846.5
UBE2F	RCOR2	0	11846.5
UBE2F	RCOR3	0	11846.5
UBE2F	RCSD1	0	11846.5
UBE2F	RCVRN	0	11846.5
UBE2F	RD3	0	11846.5
UBE2F	RD3L	0	11846.5
UBE2F	RDH10	0	11846.5
UBE2F	RDH11	0	11846.5
UBE2F	RDH12	0	11846.5
UBE2F	RDH14	0	11846.5
UBE2F	RDH16	0	11846.5
UBE2F	RDH5	0	11846.5
UBE2F	RDH8	0	11846.5
UBE2F	RDM1	0	11846.5
UBE2F	RDX	0	11846.5
UBE2F	REC114	0	11846.5
UBE2F	REC8	0	11846.5
UBE2F	RECK	0	11846.5
UBE2F	RECQL	0	11846.5
UBE2F	RECQL4	0	11846.5
UBE2F	RECQL5	0	11846.5
UBE2F	REELD1	0	11846.5
UBE2F	REEP1	0	11846.5
UBE2F	REEP2	0	11846.5
UBE2F	REEP3	0	11846.5
UBE2F	REEP4	0	11846.5
UBE2F	REEP5	0	11846.5
UBE2F	REEP6	0	11846.5
UBE2F	REG1A	0	11846.5
UBE2F	REG1B	0	11846.5
UBE2F	REG4	0	11846.5
UBE2F	REL	0	11846.5
UBE2F	RELB	0	11846.5
UBE2F	RELL1	0	11846.5
UBE2F	RELL2	0	11846.5
UBE2F	RELN	0	11846.5
UBE2F	RELT	0	11846.5
UBE2F	REM1	0	11846.5
UBE2F	REM2	0	11846.5
UBE2F	REN	0	11846.5
UBE2F	RENBP	0	11846.5
UBE2F	REP15	0	11846.5
UBE2F	REPIN1	0	11846.5
UBE2F	REPS2	0	11846.5
UBE2F	RERE	0	11846.5
UBE2F	RERGL	0	11846.5
UBE2F	RESF1	0	11846.5
UBE2F	RESP18	0	11846.5
UBE2F	RETN	0	11846.5
UBE2F	RETNLB	0	11846.5
UBE2F	RETREG1	0	11846.5
UBE2F	RETREG3	0	11846.5
UBE2F	RETSAT	0	11846.5
UBE2F	REV3L	0	11846.5
UBE2F	REX1BD	0	11846.5
UBE2F	REXO1	0	11846.5
UBE2F	REXO4	0	11846.5
UBE2F	REXO5	0	11846.5
UBE2F	RFC1	0	11846.5
UBE2F	RFC2	0	11846.5
UBE2F	RFC3	0	11846.5
UBE2F	RFC4	0	11846.5
UBE2F	RFC5	0	11846.5
UBE2F	RFESD	0	11846.5
UBE2F	RFFL	0	11846.5
UBE2F	RFLNA	0	11846.5
UBE2F	RFLNB	0	11846.5
UBE2F	RFNG	0	11846.5
UBE2F	RFPL1	0	11846.5
UBE2F	RFPL2	0	11846.5
UBE2F	RFPL3	0	11846.5
UBE2F	RFPL4B	0	11846.5
UBE2F	RFT1	0	11846.5
UBE2F	RFTN1	0	11846.5
UBE2F	RFTN2	0	11846.5
UBE2F	RFWD3	0	11846.5
UBE2F	RFX1	0	11846.5
UBE2F	RFX3	0	11846.5
UBE2F	RFX4	0	11846.5
UBE2F	RFX5	0	11846.5
UBE2F	RFX6	0	11846.5
UBE2F	RFX7	0	11846.5
UBE2F	RFX8	0	11846.5
UBE2F	RFXANK	0	11846.5
UBE2F	RFXAP	0	11846.5
UBE2F	RGCC	0	11846.5
UBE2F	RGL1	0	11846.5
UBE2F	RGL2	0	11846.5
UBE2F	RGL3	0	11846.5
UBE2F	RGL4	0	11846.5
UBE2F	RGMA	0	11846.5
UBE2F	RGMB	0	11846.5
UBE2F	RGPD1	0	11846.5
UBE2F	RGPD2	0	11846.5
UBE2F	RGPD3	0	11846.5
UBE2F	RGPD4	0	11846.5
UBE2F	RGPD5	0	11846.5
UBE2F	RGPD6	0	11846.5
UBE2F	RGPD8	0	11846.5
UBE2F	RGR	0	11846.5
UBE2F	RGS1	0	11846.5
UBE2F	RGS11	0	11846.5
UBE2F	RGS12	0	11846.5
UBE2F	RGS13	0	11846.5
UBE2F	RGS14	0	11846.5
UBE2F	RGS17	0	11846.5
UBE2F	RGS18	0	11846.5
UBE2F	RGS19	0	11846.5
UBE2F	RGS20	0	11846.5
UBE2F	RGS21	0	11846.5
UBE2F	RGS22	0	11846.5
UBE2F	RGS3	0	11846.5
UBE2F	RGS6	0	11846.5
UBE2F	RGS8	0	11846.5
UBE2F	RGS9	0	11846.5
UBE2F	RGS9BP	0	11846.5
UBE2F	RGSL1	0	11846.5
UBE2F	RHAG	0	11846.5
UBE2F	RHBDD2	0	11846.5
UBE2F	RHBDD3	0	11846.5
UBE2F	RHBDF1	0	11846.5
UBE2F	RHBDF2	0	11846.5
UBE2F	RHBDL1	0	11846.5
UBE2F	RHBDL2	0	11846.5
UBE2F	RHBDL3	0	11846.5
UBE2F	RHBG	0	11846.5
UBE2F	RHCE	0	11846.5
UBE2F	RHCG	0	11846.5
UBE2F	RHD	0	11846.5
UBE2F	RHEBL1	0	11846.5
UBE2F	RHEX	0	11846.5
UBE2F	RHNO1	0	11846.5
UBE2F	RHO	0	11846.5
UBE2F	RHOB	0	11846.5
UBE2F	RHOBTB1	0	11846.5
UBE2F	RHOBTB2	0	11846.5
UBE2F	RHOBTB3	0	11846.5
UBE2F	RHOC	0	11846.5
UBE2F	RHOD	0	11846.5
UBE2F	RHOF	0	11846.5
UBE2F	RHOG	0	11846.5
UBE2F	RHOH	0	11846.5
UBE2F	RHOJ	0	11846.5
UBE2F	RHOT1	0	11846.5
UBE2F	RHOT2	0	11846.5
UBE2F	RHOU	0	11846.5
UBE2F	RHOV	0	11846.5
UBE2F	RHOXF1	0	11846.5
UBE2F	RHOXF2	0	11846.5
UBE2F	RHOXF2B	0	11846.5
UBE2F	RHPN1	0	11846.5
UBE2F	RHPN2	0	11846.5
UBE2F	RIBC1	0	11846.5
UBE2F	RIBC2	0	11846.5
UBE2F	RIC1	0	11846.5
UBE2F	RIC3	0	11846.5
UBE2F	RICTOR	0	11846.5
UBE2F	RIDA	0	11846.5
UBE2F	RIF1	0	11846.5
UBE2F	RILP	0	11846.5
UBE2F	RIMBP2	0	11846.5
UBE2F	RIMBP3	0	11846.5
UBE2F	RIMBP3B	0	11846.5
UBE2F	RIMBP3C	0	11846.5
UBE2F	RIMKLA	0	11846.5
UBE2F	RIMKLB	0	11846.5
UBE2F	RIMOC1	0	11846.5
UBE2F	RIMS1	0	11846.5
UBE2F	RIMS3	0	11846.5
UBE2F	RIMS4	0	11846.5
UBE2F	RIN1	0	11846.5
UBE2F	RIN3	0	11846.5
UBE2F	RING1	0	11846.5
UBE2F	RINL	0	11846.5
UBE2F	RIOX1	0	11846.5
UBE2F	RIOX2	0	11846.5
UBE2F	RIPK3	0	11846.5
UBE2F	RIPK4	0	11846.5
UBE2F	RIPOR2	0	11846.5
UBE2F	RIPOR3	0	11846.5
UBE2F	RIPPLY1	0	11846.5
UBE2F	RIPPLY2	0	11846.5
UBE2F	RIPPLY3	0	11846.5
UBE2F	RIT2	0	11846.5
UBE2F	RITA1	0	11846.5
UBE2F	RLF	0	11846.5
UBE2F	RLN1	0	11846.5
UBE2F	RLN2	0	11846.5
UBE2F	RLN3	0	11846.5
UBE2F	RMC1	0	11846.5
UBE2F	RMDN1	0	11846.5
UBE2F	RMDN3	0	11846.5
UBE2F	RMI1	0	11846.5
UBE2F	RMI2	0	11846.5
UBE2F	RMND1	0	11846.5
UBE2F	RMND5A	0	11846.5
UBE2F	RMND5B	0	11846.5
UBE2F	RNASE1	0	11846.5
UBE2F	RNASE10	0	11846.5
UBE2F	RNASE11	0	11846.5
UBE2F	RNASE12	0	11846.5
UBE2F	RNASE13	0	11846.5
UBE2F	RNASE2	0	11846.5
UBE2F	RNASE3	0	11846.5
UBE2F	RNASE4	0	11846.5
UBE2F	RNASE6	0	11846.5
UBE2F	RNASE7	0	11846.5
UBE2F	RNASE8	0	11846.5
UBE2F	RNASE9	0	11846.5
UBE2F	RNASEH1	0	11846.5
UBE2F	RNASEH2A	0	11846.5
UBE2F	RNASEH2B	0	11846.5
UBE2F	RNASEH2C	0	11846.5
UBE2F	RNASEK	0	11846.5
UBE2F	RNASET2	0	11846.5
UBE2F	RND1	0	11846.5
UBE2F	RND2	0	11846.5
UBE2F	RND3	0	11846.5
UBE2F	RNF10	0	11846.5
UBE2F	RNF103	0	11846.5
UBE2F	RNF112	0	11846.5
UBE2F	RNF113A	0	11846.5
UBE2F	RNF113B	0	11846.5
UBE2F	RNF121	0	11846.5
UBE2F	RNF122	0	11846.5
UBE2F	RNF125	0	11846.5
UBE2F	RNF128	0	11846.5
UBE2F	RNF13	0	11846.5
UBE2F	RNF133	0	11846.5
UBE2F	RNF135	0	11846.5
UBE2F	RNF139	0	11846.5
UBE2F	RNF141	0	11846.5
UBE2F	RNF144A	0	11846.5
UBE2F	RNF150	0	11846.5
UBE2F	RNF152	0	11846.5
UBE2F	RNF157	0	11846.5
UBE2F	RNF165	0	11846.5
UBE2F	RNF166	0	11846.5
UBE2F	RNF168	0	11846.5
UBE2F	RNF169	0	11846.5
UBE2F	RNF17	0	11846.5
UBE2F	RNF170	0	11846.5
UBE2F	RNF175	0	11846.5
UBE2F	RNF183	0	11846.5
UBE2F	RNF185	0	11846.5
UBE2F	RNF186	0	11846.5
UBE2F	RNF2	0	11846.5
UBE2F	RNF20	0	11846.5
UBE2F	RNF208	0	11846.5
UBE2F	RNF212	0	11846.5
UBE2F	RNF212B	0	11846.5
UBE2F	RNF215	0	11846.5
UBE2F	RNF222	0	11846.5
UBE2F	RNF223	0	11846.5
UBE2F	RNF224	0	11846.5
UBE2F	RNF225	0	11846.5
UBE2F	RNF227	0	11846.5
UBE2F	RNF24	0	11846.5
UBE2F	RNF26	0	11846.5
UBE2F	RNF38	0	11846.5
UBE2F	RNF39	0	11846.5
UBE2F	RNF40	0	11846.5
UBE2F	RNF43	0	11846.5
UBE2F	RNF44	0	11846.5
UBE2F	RNF5	0	11846.5
UBE2F	RNF8	0	11846.5
UBE2F	RNFT2	0	11846.5
UBE2F	RNGTT	0	11846.5
UBE2F	RNLS	0	11846.5
UBE2F	RNMT	0	11846.5
UBE2F	RNPC3	0	11846.5
UBE2F	RNPEP	0	11846.5
UBE2F	RNPEPL1	0	11846.5
UBE2F	RNPS1	0	11846.5
UBE2F	ROBO1	0	11846.5
UBE2F	ROBO2	0	11846.5
UBE2F	ROBO3	0	11846.5
UBE2F	ROBO4	0	11846.5
UBE2F	ROCK1	0	11846.5
UBE2F	ROGDI	0	11846.5
UBE2F	ROMO1	0	11846.5
UBE2F	ROPN1	0	11846.5
UBE2F	ROPN1B	0	11846.5
UBE2F	ROPN1L	0	11846.5
UBE2F	ROR1	0	11846.5
UBE2F	ROR2	0	11846.5
UBE2F	RORA	0	11846.5
UBE2F	RORB	0	11846.5
UBE2F	RORC	0	11846.5
UBE2F	ROS1	0	11846.5
UBE2F	RP1	0	11846.5
UBE2F	RP1L1	0	11846.5
UBE2F	RP9	0	11846.5
UBE2F	RPA1	0	11846.5
UBE2F	RPA2	0	11846.5
UBE2F	RPA3	0	11846.5
UBE2F	RPA4	0	11846.5
UBE2F	RPAIN	0	11846.5
UBE2F	RPAP1	0	11846.5
UBE2F	RPE65	0	11846.5
UBE2F	RPF2	0	11846.5
UBE2F	RPGR	0	11846.5
UBE2F	RPGRIP1	0	11846.5
UBE2F	RPH3A	0	11846.5
UBE2F	RPH3AL	0	11846.5
UBE2F	RPIA	0	11846.5
UBE2F	RPL11	0	11846.5
UBE2F	RPL12	0	11846.5
UBE2F	RPL15	0	11846.5
UBE2F	RPL22	0	11846.5
UBE2F	RPL22L1	0	11846.5
UBE2F	RPL27	0	11846.5
UBE2F	RPL31	0	11846.5
UBE2F	RPL35A	0	11846.5
UBE2F	RPL37	0	11846.5
UBE2F	RPL39	0	11846.5
UBE2F	RPL39L	0	11846.5
UBE2F	RPL3L	0	11846.5
UBE2F	RPL41	0	11846.5
UBE2F	RPL6	0	11846.5
UBE2F	RPL7A	0	11846.5
UBE2F	RPL7L1	0	11846.5
UBE2F	RPN1	0	11846.5
UBE2F	RPN2	0	11846.5
UBE2F	RPP21	0	11846.5
UBE2F	RPP25	0	11846.5
UBE2F	RPP25L	0	11846.5
UBE2F	RPP30	0	11846.5
UBE2F	RPP38	0	11846.5
UBE2F	RPRD1A	0	11846.5
UBE2F	RPRD1B	0	11846.5
UBE2F	RPRD2	0	11846.5
UBE2F	RPRM	0	11846.5
UBE2F	RPRML	0	11846.5
UBE2F	RPS13	0	11846.5
UBE2F	RPS15A	0	11846.5
UBE2F	RPS19	0	11846.5
UBE2F	RPS4X	0	11846.5
UBE2F	RPS4Y1	0	11846.5
UBE2F	RPS4Y2	0	11846.5
UBE2F	RPS6KA2	0	11846.5
UBE2F	RPS6KA3	0	11846.5
UBE2F	RPS6KA4	0	11846.5
UBE2F	RPS6KA5	0	11846.5
UBE2F	RPS6KA6	0	11846.5
UBE2F	RPS6KB1	0	11846.5
UBE2F	RPS6KC1	0	11846.5
UBE2F	RPS6KL1	0	11846.5
UBE2F	RPS9	0	11846.5
UBE2F	RPSA2	0	11846.5
UBE2F	RPTN	0	11846.5
UBE2F	RPTOR	0	11846.5
UBE2F	RPUSD1	0	11846.5
UBE2F	RPUSD2	0	11846.5
UBE2F	RPUSD3	0	11846.5
UBE2F	RPUSD4	0	11846.5
UBE2F	RRAD	0	11846.5
UBE2F	RRAGA	0	11846.5
UBE2F	RRAGB	0	11846.5
UBE2F	RRAGC	0	11846.5
UBE2F	RRAGD	0	11846.5
UBE2F	RRAS	0	11846.5
UBE2F	RRBP1	0	11846.5
UBE2F	RREB1	0	11846.5
UBE2F	RRH	0	11846.5
UBE2F	RRN3	0	11846.5
UBE2F	RRP1	0	11846.5
UBE2F	RRP12	0	11846.5
UBE2F	RRP15	0	11846.5
UBE2F	RRP1B	0	11846.5
UBE2F	RRP7A	0	11846.5
UBE2F	RRP9	0	11846.5
UBE2F	RRS1	0	11846.5
UBE2F	RS1	0	11846.5
UBE2F	RSAD1	0	11846.5
UBE2F	RSAD2	0	11846.5
UBE2F	RSBN1	0	11846.5
UBE2F	RSBN1L	0	11846.5
UBE2F	RSC1A1	0	11846.5
UBE2F	RSF1	0	11846.5
UBE2F	RSKR	0	11846.5
UBE2F	RSL1D1	0	11846.5
UBE2F	RSL24D1	0	11846.5
UBE2F	RSPH1	0	11846.5
UBE2F	RSPH10B	0	11846.5
UBE2F	RSPH10B2	0	11846.5
UBE2F	RSPH14	0	11846.5
UBE2F	RSPH3	0	11846.5
UBE2F	RSPH4A	0	11846.5
UBE2F	RSPH6A	0	11846.5
UBE2F	RSPH9	0	11846.5
UBE2F	RSPO1	0	11846.5
UBE2F	RSPO2	0	11846.5
UBE2F	RSPO3	0	11846.5
UBE2F	RSPO4	0	11846.5
UBE2F	RSPRY1	0	11846.5
UBE2F	RSRC1	0	11846.5
UBE2F	RSRC2	0	11846.5
UBE2F	RSRP1	0	11846.5
UBE2F	RTBDN	0	11846.5
UBE2F	RTEL1	0	11846.5
UBE2F	RTF1	0	11846.5
UBE2F	RTF2	0	11846.5
UBE2F	RTKN	0	11846.5
UBE2F	RTKN2	0	11846.5
UBE2F	RTL10	0	11846.5
UBE2F	RTL3	0	11846.5
UBE2F	RTL4	0	11846.5
UBE2F	RTL5	0	11846.5
UBE2F	RTL6	0	11846.5
UBE2F	RTL8A	0	11846.5
UBE2F	RTL8B	0	11846.5
UBE2F	RTL8C	0	11846.5
UBE2F	RTL9	0	11846.5
UBE2F	RTN1	0	11846.5
UBE2F	RTN2	0	11846.5
UBE2F	RTN3	0	11846.5
UBE2F	RTN4IP1	0	11846.5
UBE2F	RTN4R	0	11846.5
UBE2F	RTN4RL1	0	11846.5
UBE2F	RTN4RL2	0	11846.5
UBE2F	RTP1	0	11846.5
UBE2F	RTP2	0	11846.5
UBE2F	RTP3	0	11846.5
UBE2F	RTP4	0	11846.5
UBE2F	RTP5	0	11846.5
UBE2F	RTRAF	0	11846.5
UBE2F	RUFY2	0	11846.5
UBE2F	RUFY4	0	11846.5
UBE2F	RUNDC1	0	11846.5
UBE2F	RUNDC3A	0	11846.5
UBE2F	RUNX1	0	11846.5
UBE2F	RUNX1T1	0	11846.5
UBE2F	RUNX2	0	11846.5
UBE2F	RUNX3	0	11846.5
UBE2F	RUSC2	0	11846.5
UBE2F	RUSF1	0	11846.5
UBE2F	RWDD2A	0	11846.5
UBE2F	RWDD2B	0	11846.5
UBE2F	RWDD3	0	11846.5
UBE2F	RWDD4	0	11846.5
UBE2F	RXFP1	0	11846.5
UBE2F	RXFP2	0	11846.5
UBE2F	RXFP3	0	11846.5
UBE2F	RXFP4	0	11846.5
UBE2F	RXRA	0	11846.5
UBE2F	RXRB	0	11846.5
UBE2F	RXRG	0	11846.5
UBE2F	RXYLT1	0	11846.5
UBE2F	RYBP	0	11846.5
UBE2F	RYK	0	11846.5
UBE2F	RYR1	0	11846.5
UBE2F	RYR3	0	11846.5
UBE2F	S100A10	0	11846.5
UBE2F	S100A12	0	11846.5
UBE2F	S100A5	0	11846.5
UBE2F	S100A8	0	11846.5
UBE2F	S100P	0	11846.5
UBE2F	S100PBP	0	11846.5
UBE2F	S1PR1	0	11846.5
UBE2F	S1PR2	0	11846.5
UBE2F	S1PR3	0	11846.5
UBE2F	S1PR4	0	11846.5
UBE2F	S1PR5	0	11846.5
UBE2F	SAA1	0	11846.5
UBE2F	SAA2	0	11846.5
UBE2F	SAA4	0	11846.5
UBE2F	SAAL1	0	11846.5
UBE2F	SACS	0	11846.5
UBE2F	SAFB	0	11846.5
UBE2F	SAFB2	0	11846.5
UBE2F	SAG	0	11846.5
UBE2F	SAGE1	0	11846.5
UBE2F	SALL1	0	11846.5
UBE2F	SALL2	0	11846.5
UBE2F	SALL3	0	11846.5
UBE2F	SALL4	0	11846.5
UBE2F	SAMD10	0	11846.5
UBE2F	SAMD11	0	11846.5
UBE2F	SAMD13	0	11846.5
UBE2F	SAMD14	0	11846.5
UBE2F	SAMD15	0	11846.5
UBE2F	SAMD3	0	11846.5
UBE2F	SAMD4A	0	11846.5
UBE2F	SAMD5	0	11846.5
UBE2F	SAMD7	0	11846.5
UBE2F	SAMD8	0	11846.5
UBE2F	SAMHD1	0	11846.5
UBE2F	SAMM50	0	11846.5
UBE2F	SAMSN1	0	11846.5
UBE2F	SANBR	0	11846.5
UBE2F	SAP130	0	11846.5
UBE2F	SAP18	0	11846.5
UBE2F	SAP25	0	11846.5
UBE2F	SAP30	0	11846.5
UBE2F	SAP30BP	0	11846.5
UBE2F	SAP30L	0	11846.5
UBE2F	SAPCD1	0	11846.5
UBE2F	SARAF	0	11846.5
UBE2F	SARDH	0	11846.5
UBE2F	SARM1	0	11846.5
UBE2F	SARS2	0	11846.5
UBE2F	SART1	0	11846.5
UBE2F	SART3	0	11846.5
UBE2F	SASH1	0	11846.5
UBE2F	SASH3	0	11846.5
UBE2F	SASS6	0	11846.5
UBE2F	SAT1	0	11846.5
UBE2F	SAT2	0	11846.5
UBE2F	SATB1	0	11846.5
UBE2F	SATB2	0	11846.5
UBE2F	SATL1	0	11846.5
UBE2F	SAXO1	0	11846.5
UBE2F	SAXO2	0	11846.5
UBE2F	SAYSD1	0	11846.5
UBE2F	SBF1	0	11846.5
UBE2F	SBF2	0	11846.5
UBE2F	SBK1	0	11846.5
UBE2F	SBK2	0	11846.5
UBE2F	SBK3	0	11846.5
UBE2F	SBNO1	0	11846.5
UBE2F	SBNO2	0	11846.5
UBE2F	SBSN	0	11846.5
UBE2F	SBSPON	0	11846.5
UBE2F	SC5D	0	11846.5
UBE2F	SCAF1	0	11846.5
UBE2F	SCAF11	0	11846.5
UBE2F	SCAF4	0	11846.5
UBE2F	SCAF8	0	11846.5
UBE2F	SCAI	0	11846.5
UBE2F	SCAMP1	0	11846.5
UBE2F	SCAMP2	0	11846.5
UBE2F	SCAMP3	0	11846.5
UBE2F	SCAMP4	0	11846.5
UBE2F	SCAMP5	0	11846.5
UBE2F	SCAND1	0	11846.5
UBE2F	SCAND3	0	11846.5
UBE2F	SCAP	0	11846.5
UBE2F	SCAPER	0	11846.5
UBE2F	SCARA3	0	11846.5
UBE2F	SCARA5	0	11846.5
UBE2F	SCARB1	0	11846.5
UBE2F	SCARF1	0	11846.5
UBE2F	SCARF2	0	11846.5
UBE2F	SCART1	0	11846.5
UBE2F	SCCPDH	0	11846.5
UBE2F	SCD	0	11846.5
UBE2F	SCD5	0	11846.5
UBE2F	SCEL	0	11846.5
UBE2F	SCFD2	0	11846.5
UBE2F	SCG2	0	11846.5
UBE2F	SCG3	0	11846.5
UBE2F	SCG5	0	11846.5
UBE2F	SCGB1A1	0	11846.5
UBE2F	SCGB1C1	0	11846.5
UBE2F	SCGB1C2	0	11846.5
UBE2F	SCGB1D1	0	11846.5
UBE2F	SCGB1D2	0	11846.5
UBE2F	SCGB1D4	0	11846.5
UBE2F	SCGB2A1	0	11846.5
UBE2F	SCGB2A2	0	11846.5
UBE2F	SCGB2B2	0	11846.5
UBE2F	SCGB3A1	0	11846.5
UBE2F	SCGB3A2	0	11846.5
UBE2F	SCIMP	0	11846.5
UBE2F	SCIN	0	11846.5
UBE2F	SCLY	0	11846.5
UBE2F	SCMH1	0	11846.5
UBE2F	SCML1	0	11846.5
UBE2F	SCML4	0	11846.5
UBE2F	SCN10A	0	11846.5
UBE2F	SCN11A	0	11846.5
UBE2F	SCN1A	0	11846.5
UBE2F	SCN1B	0	11846.5
UBE2F	SCN2A	0	11846.5
UBE2F	SCN2B	0	11846.5
UBE2F	SCN3A	0	11846.5
UBE2F	SCN3B	0	11846.5
UBE2F	SCN4A	0	11846.5
UBE2F	SCN4B	0	11846.5
UBE2F	SCN5A	0	11846.5
UBE2F	SCN7A	0	11846.5
UBE2F	SCN8A	0	11846.5
UBE2F	SCN9A	0	11846.5
UBE2F	SCNM1	0	11846.5
UBE2F	SCNN1A	0	11846.5
UBE2F	SCNN1B	0	11846.5
UBE2F	SCNN1D	0	11846.5
UBE2F	SCNN1G	0	11846.5
UBE2F	SCO2	0	11846.5
UBE2F	SCP2	0	11846.5
UBE2F	SCP2D1	0	11846.5
UBE2F	SCPEP1	0	11846.5
UBE2F	SCRG1	0	11846.5
UBE2F	SCRIB	0	11846.5
UBE2F	SCRN2	0	11846.5
UBE2F	SCRT1	0	11846.5
UBE2F	SCRT2	0	11846.5
UBE2F	SCT	0	11846.5
UBE2F	SCTR	0	11846.5
UBE2F	SCUBE1	0	11846.5
UBE2F	SCUBE2	0	11846.5
UBE2F	SCUBE3	0	11846.5
UBE2F	SCX	0	11846.5
UBE2F	SCYGR1	0	11846.5
UBE2F	SCYGR10	0	11846.5
UBE2F	SCYGR2	0	11846.5
UBE2F	SCYGR3	0	11846.5
UBE2F	SCYGR4	0	11846.5
UBE2F	SCYGR5	0	11846.5
UBE2F	SCYGR6	0	11846.5
UBE2F	SCYGR7	0	11846.5
UBE2F	SCYGR8	0	11846.5
UBE2F	SCYL3	0	11846.5
UBE2F	SDAD1	0	11846.5
UBE2F	SDC1	0	11846.5
UBE2F	SDC3	0	11846.5
UBE2F	SDC4	0	11846.5
UBE2F	SDCBP2	0	11846.5
UBE2F	SDCCAG8	0	11846.5
UBE2F	SDF2L1	0	11846.5
UBE2F	SDF4	0	11846.5
UBE2F	SDHA	0	11846.5
UBE2F	SDHAF1	0	11846.5
UBE2F	SDHAF3	0	11846.5
UBE2F	SDHAF4	0	11846.5
UBE2F	SDHC	0	11846.5
UBE2F	SDHD	0	11846.5
UBE2F	SDIM1	0	11846.5
UBE2F	SDK2	0	11846.5
UBE2F	SDR16C5	0	11846.5
UBE2F	SDR42E1	0	11846.5
UBE2F	SDR42E2	0	11846.5
UBE2F	SDR9C7	0	11846.5
UBE2F	SEBOX	0	11846.5
UBE2F	SEC11A	0	11846.5
UBE2F	SEC13	0	11846.5
UBE2F	SEC14L2	0	11846.5
UBE2F	SEC14L3	0	11846.5
UBE2F	SEC14L4	0	11846.5
UBE2F	SEC14L6	0	11846.5
UBE2F	SEC16A	0	11846.5
UBE2F	SEC16B	0	11846.5
UBE2F	SEC22A	0	11846.5
UBE2F	SEC22C	0	11846.5
UBE2F	SEC23A	0	11846.5
UBE2F	SEC23IP	0	11846.5
UBE2F	SEC24B	0	11846.5
UBE2F	SEC24C	0	11846.5
UBE2F	SEC61A1	0	11846.5
UBE2F	SEC61A2	0	11846.5
UBE2F	SEC62	0	11846.5
UBE2F	SEC63	0	11846.5
UBE2F	SECISBP2	0	11846.5
UBE2F	SECISBP2L	0	11846.5
UBE2F	SECTM1	0	11846.5
UBE2F	SEH1L	0	11846.5
UBE2F	SEL1L	0	11846.5
UBE2F	SEL1L2	0	11846.5
UBE2F	SEL1L3	0	11846.5
UBE2F	SELE	0	11846.5
UBE2F	SELENBP1	0	11846.5
UBE2F	SELENOH	0	11846.5
UBE2F	SELENOI	0	11846.5
UBE2F	SELENOO	0	11846.5
UBE2F	SELENOP	0	11846.5
UBE2F	SELENOV	0	11846.5
UBE2F	SELENOW	0	11846.5
UBE2F	SELP	0	11846.5
UBE2F	SELPLG	0	11846.5
UBE2F	SEMA3A	0	11846.5
UBE2F	SEMA3B	0	11846.5
UBE2F	SEMA3D	0	11846.5
UBE2F	SEMA3E	0	11846.5
UBE2F	SEMA3F	0	11846.5
UBE2F	SEMA3G	0	11846.5
UBE2F	SEMA4A	0	11846.5
UBE2F	SEMA4B	0	11846.5
UBE2F	SEMA4C	0	11846.5
UBE2F	SEMA4D	0	11846.5
UBE2F	SEMA4F	0	11846.5
UBE2F	SEMA4G	0	11846.5
UBE2F	SEMA5A	0	11846.5
UBE2F	SEMA6A	0	11846.5
UBE2F	SEMA6B	0	11846.5
UBE2F	SEMA6C	0	11846.5
UBE2F	SEMA6D	0	11846.5
UBE2F	SEMA7A	0	11846.5
UBE2F	SEMG1	0	11846.5
UBE2F	SEMG2	0	11846.5
UBE2F	SENP1	0	11846.5
UBE2F	SENP3	0	11846.5
UBE2F	SENP5	0	11846.5
UBE2F	SENP6	0	11846.5
UBE2F	SENP7	0	11846.5
UBE2F	SEPHS1	0	11846.5
UBE2F	SEPHS2	0	11846.5
UBE2F	SEPSECS	0	11846.5
UBE2F	SEPTIN1	0	11846.5
UBE2F	SEPTIN10	0	11846.5
UBE2F	SEPTIN12	0	11846.5
UBE2F	SEPTIN14	0	11846.5
UBE2F	SEPTIN2	0	11846.5
UBE2F	SEPTIN3	0	11846.5
UBE2F	SEPTIN4	0	11846.5
UBE2F	SEPTIN7	0	11846.5
UBE2F	SEPTIN9	0	11846.5
UBE2F	SERAC1	0	11846.5
UBE2F	SERF1A	0	11846.5
UBE2F	SERF1B	0	11846.5
UBE2F	SERF2	0	11846.5
UBE2F	SERGEF	0	11846.5
UBE2F	SERHL2	0	11846.5
UBE2F	SERINC2	0	11846.5
UBE2F	SERINC3	0	11846.5
UBE2F	SERINC4	0	11846.5
UBE2F	SERP2	0	11846.5
UBE2F	SERPINA1	0	11846.5
UBE2F	SERPINA10	0	11846.5
UBE2F	SERPINA11	0	11846.5
UBE2F	SERPINA12	0	11846.5
UBE2F	SERPINA2	0	11846.5
UBE2F	SERPINA3	0	11846.5
UBE2F	SERPINA4	0	11846.5
UBE2F	SERPINA5	0	11846.5
UBE2F	SERPINA6	0	11846.5
UBE2F	SERPINA7	0	11846.5
UBE2F	SERPINA9	0	11846.5
UBE2F	SERPINB10	0	11846.5
UBE2F	SERPINB11	0	11846.5
UBE2F	SERPINB12	0	11846.5
UBE2F	SERPINB2	0	11846.5
UBE2F	SERPINB4	0	11846.5
UBE2F	SERPINB5	0	11846.5
UBE2F	SERPINB6	0	11846.5
UBE2F	SERPINB7	0	11846.5
UBE2F	SERPINB8	0	11846.5
UBE2F	SERPINB9	0	11846.5
UBE2F	SERPINC1	0	11846.5
UBE2F	SERPIND1	0	11846.5
UBE2F	SERPINE2	0	11846.5
UBE2F	SERPINE3	0	11846.5
UBE2F	SERPINF1	0	11846.5
UBE2F	SERPINF2	0	11846.5
UBE2F	SERPING1	0	11846.5
UBE2F	SERPINH1	0	11846.5
UBE2F	SERPINI2	0	11846.5
UBE2F	SERTAD1	0	11846.5
UBE2F	SERTAD2	0	11846.5
UBE2F	SERTAD3	0	11846.5
UBE2F	SERTAD4	0	11846.5
UBE2F	SERTM1	0	11846.5
UBE2F	SERTM2	0	11846.5
UBE2F	SESN1	0	11846.5
UBE2F	SESN3	0	11846.5
UBE2F	SESTD1	0	11846.5
UBE2F	SET	0	11846.5
UBE2F	SETBP1	0	11846.5
UBE2F	SETD1A	0	11846.5
UBE2F	SETD1B	0	11846.5
UBE2F	SETD2	0	11846.5
UBE2F	SETD3	0	11846.5
UBE2F	SETD4	0	11846.5
UBE2F	SETD5	0	11846.5
UBE2F	SETD6	0	11846.5
UBE2F	SETD7	0	11846.5
UBE2F	SETDB1	0	11846.5
UBE2F	SETDB2	0	11846.5
UBE2F	SETMAR	0	11846.5
UBE2F	SETSIP	0	11846.5
UBE2F	SETX	0	11846.5
UBE2F	SEZ6	0	11846.5
UBE2F	SEZ6L	0	11846.5
UBE2F	SEZ6L2	0	11846.5
UBE2F	SF1	0	11846.5
UBE2F	SF3A1	0	11846.5
UBE2F	SF3A2	0	11846.5
UBE2F	SF3A3	0	11846.5
UBE2F	SF3B1	0	11846.5
UBE2F	SF3B2	0	11846.5
UBE2F	SF3B3	0	11846.5
UBE2F	SF3B4	0	11846.5
UBE2F	SFI1	0	11846.5
UBE2F	SFMBT1	0	11846.5
UBE2F	SFMBT2	0	11846.5
UBE2F	SFPQ	0	11846.5
UBE2F	SFR1	0	11846.5
UBE2F	SFRP1	0	11846.5
UBE2F	SFRP2	0	11846.5
UBE2F	SFRP4	0	11846.5
UBE2F	SFRP5	0	11846.5
UBE2F	SFSWAP	0	11846.5
UBE2F	SFT2D3	0	11846.5
UBE2F	SFTA2	0	11846.5
UBE2F	SFTPA1	0	11846.5
UBE2F	SFTPA2	0	11846.5
UBE2F	SFTPB	0	11846.5
UBE2F	SFTPC	0	11846.5
UBE2F	SFTPD	0	11846.5
UBE2F	SFXN1	0	11846.5
UBE2F	SFXN2	0	11846.5
UBE2F	SFXN3	0	11846.5
UBE2F	SFXN4	0	11846.5
UBE2F	SFXN5	0	11846.5
UBE2F	SGCA	0	11846.5
UBE2F	SGCD	0	11846.5
UBE2F	SGCE	0	11846.5
UBE2F	SGCG	0	11846.5
UBE2F	SGCZ	0	11846.5
UBE2F	SGF29	0	11846.5
UBE2F	SGIP1	0	11846.5
UBE2F	SGK1	0	11846.5
UBE2F	SGK2	0	11846.5
UBE2F	SGK3	0	11846.5
UBE2F	SGMS1	0	11846.5
UBE2F	SGMS2	0	11846.5
UBE2F	SGO1	0	11846.5
UBE2F	SGO2	0	11846.5
UBE2F	SGPL1	0	11846.5
UBE2F	SGPP1	0	11846.5
UBE2F	SGPP2	0	11846.5
UBE2F	SGSH	0	11846.5
UBE2F	SGSM1	0	11846.5
UBE2F	SGSM3	0	11846.5
UBE2F	SGTA	0	11846.5
UBE2F	SH2B1	0	11846.5
UBE2F	SH2B3	0	11846.5
UBE2F	SH2D1B	0	11846.5
UBE2F	SH2D2A	0	11846.5
UBE2F	SH2D3A	0	11846.5
UBE2F	SH2D4B	0	11846.5
UBE2F	SH2D6	0	11846.5
UBE2F	SH2D7	0	11846.5
UBE2F	SH3BGRL	0	11846.5
UBE2F	SH3BGRL2	0	11846.5
UBE2F	SH3BGRL3	0	11846.5
UBE2F	SH3BP2	0	11846.5
UBE2F	SH3BP4	0	11846.5
UBE2F	SH3BP5	0	11846.5
UBE2F	SH3BP5L	0	11846.5
UBE2F	SH3D21	0	11846.5
UBE2F	SH3GL2	0	11846.5
UBE2F	SH3GL3	0	11846.5
UBE2F	SH3PXD2A	0	11846.5
UBE2F	SH3PXD2B	0	11846.5
UBE2F	SH3RF2	0	11846.5
UBE2F	SH3RF3	0	11846.5
UBE2F	SH3TC1	0	11846.5
UBE2F	SH3YL1	0	11846.5
UBE2F	SHANK1	0	11846.5
UBE2F	SHANK2	0	11846.5
UBE2F	SHANK3	0	11846.5
UBE2F	SHARPIN	0	11846.5
UBE2F	SHBG	0	11846.5
UBE2F	SHC3	0	11846.5
UBE2F	SHCBP1	0	11846.5
UBE2F	SHCBP1L	0	11846.5
UBE2F	SHE	0	11846.5
UBE2F	SHF	0	11846.5
UBE2F	SHFL	0	11846.5
UBE2F	SHH	0	11846.5
UBE2F	SHISA2	0	11846.5
UBE2F	SHISA4	0	11846.5
UBE2F	SHISA5	0	11846.5
UBE2F	SHISA6	0	11846.5
UBE2F	SHISA8	0	11846.5
UBE2F	SHISAL2A	0	11846.5
UBE2F	SHISAL2B	0	11846.5
UBE2F	SHKBP1	0	11846.5
UBE2F	SHLD1	0	11846.5
UBE2F	SHLD2	0	11846.5
UBE2F	SHLD3	0	11846.5
UBE2F	SHMT2	0	11846.5
UBE2F	SHOX	0	11846.5
UBE2F	SHOX2	0	11846.5
UBE2F	SHPK	0	11846.5
UBE2F	SHPRH	0	11846.5
UBE2F	SHQ1	0	11846.5
UBE2F	SHROOM1	0	11846.5
UBE2F	SHROOM2	0	11846.5
UBE2F	SHROOM3	0	11846.5
UBE2F	SHROOM4	0	11846.5
UBE2F	SI	0	11846.5
UBE2F	SIAE	0	11846.5
UBE2F	SIAH3	0	11846.5
UBE2F	SIDT1	0	11846.5
UBE2F	SIDT2	0	11846.5
UBE2F	SIGLEC1	0	11846.5
UBE2F	SIGLEC11	0	11846.5
UBE2F	SIGLEC12	0	11846.5
UBE2F	SIGLEC14	0	11846.5
UBE2F	SIGLEC15	0	11846.5
UBE2F	SIGLEC16	0	11846.5
UBE2F	SIGLEC5	0	11846.5
UBE2F	SIGLEC7	0	11846.5
UBE2F	SIGLEC9	0	11846.5
UBE2F	SIGLECL1	0	11846.5
UBE2F	SIGMAR1	0	11846.5
UBE2F	SIK1	0	11846.5
UBE2F	SIK2	0	11846.5
UBE2F	SIK3	0	11846.5
UBE2F	SIKE1	0	11846.5
UBE2F	SIL1	0	11846.5
UBE2F	SIM1	0	11846.5
UBE2F	SIM2	0	11846.5
UBE2F	SIMC1	0	11846.5
UBE2F	SIN3A	0	11846.5
UBE2F	SIN3B	0	11846.5
UBE2F	SINHCAF	0	11846.5
UBE2F	SIPA1	0	11846.5
UBE2F	SIPA1L1	0	11846.5
UBE2F	SIPA1L2	0	11846.5
UBE2F	SIPA1L3	0	11846.5
UBE2F	SIRPA	0	11846.5
UBE2F	SIRPB1	0	11846.5
UBE2F	SIRPB2	0	11846.5
UBE2F	SIRPD	0	11846.5
UBE2F	SIRPG	0	11846.5
UBE2F	SIRT1	0	11846.5
UBE2F	SIRT3	0	11846.5
UBE2F	SIRT4	0	11846.5
UBE2F	SIRT5	0	11846.5
UBE2F	SIRT6	0	11846.5
UBE2F	SIRT7	0	11846.5
UBE2F	SIT1	0	11846.5
UBE2F	SIVA1	0	11846.5
UBE2F	SIX1	0	11846.5
UBE2F	SIX2	0	11846.5
UBE2F	SIX3	0	11846.5
UBE2F	SIX4	0	11846.5
UBE2F	SIX5	0	11846.5
UBE2F	SIX6	0	11846.5
UBE2F	SKA1	0	11846.5
UBE2F	SKA2	0	11846.5
UBE2F	SKA3	0	11846.5
UBE2F	SKAP1	0	11846.5
UBE2F	SKAP2	0	11846.5
UBE2F	SKI	0	11846.5
UBE2F	SKIC2	0	11846.5
UBE2F	SKIC3	0	11846.5
UBE2F	SKIDA1	0	11846.5
UBE2F	SKIL	0	11846.5
UBE2F	SKOR1	0	11846.5
UBE2F	SKOR2	0	11846.5
UBE2F	SLA2	0	11846.5
UBE2F	SLAIN1	0	11846.5
UBE2F	SLAIN2	0	11846.5
UBE2F	SLAMF1	0	11846.5
UBE2F	SLAMF7	0	11846.5
UBE2F	SLAMF8	0	11846.5
UBE2F	SLAMF9	0	11846.5
UBE2F	SLBP	0	11846.5
UBE2F	SLC10A1	0	11846.5
UBE2F	SLC10A2	0	11846.5
UBE2F	SLC10A3	0	11846.5
UBE2F	SLC10A4	0	11846.5
UBE2F	SLC10A5	0	11846.5
UBE2F	SLC10A6	0	11846.5
UBE2F	SLC10A7	0	11846.5
UBE2F	SLC11A1	0	11846.5
UBE2F	SLC11A2	0	11846.5
UBE2F	SLC12A1	0	11846.5
UBE2F	SLC12A2	0	11846.5
UBE2F	SLC12A3	0	11846.5
UBE2F	SLC12A4	0	11846.5
UBE2F	SLC12A5	0	11846.5
UBE2F	SLC12A8	0	11846.5
UBE2F	SLC12A9	0	11846.5
UBE2F	SLC13A1	0	11846.5
UBE2F	SLC13A2	0	11846.5
UBE2F	SLC13A3	0	11846.5
UBE2F	SLC13A4	0	11846.5
UBE2F	SLC13A5	0	11846.5
UBE2F	SLC14A1	0	11846.5
UBE2F	SLC14A2	0	11846.5
UBE2F	SLC15A2	0	11846.5
UBE2F	SLC15A3	0	11846.5
UBE2F	SLC15A4	0	11846.5
UBE2F	SLC15A5	0	11846.5
UBE2F	SLC16A1	0	11846.5
UBE2F	SLC16A10	0	11846.5
UBE2F	SLC16A11	0	11846.5
UBE2F	SLC16A12	0	11846.5
UBE2F	SLC16A13	0	11846.5
UBE2F	SLC16A14	0	11846.5
UBE2F	SLC16A2	0	11846.5
UBE2F	SLC16A3	0	11846.5
UBE2F	SLC16A5	0	11846.5
UBE2F	SLC16A6	0	11846.5
UBE2F	SLC16A7	0	11846.5
UBE2F	SLC16A8	0	11846.5
UBE2F	SLC16A9	0	11846.5
UBE2F	SLC17A1	0	11846.5
UBE2F	SLC17A2	0	11846.5
UBE2F	SLC17A3	0	11846.5
UBE2F	SLC17A4	0	11846.5
UBE2F	SLC17A6	0	11846.5
UBE2F	SLC17A7	0	11846.5
UBE2F	SLC17A8	0	11846.5
UBE2F	SLC17A9	0	11846.5
UBE2F	SLC18A1	0	11846.5
UBE2F	SLC18A2	0	11846.5
UBE2F	SLC18A3	0	11846.5
UBE2F	SLC18B1	0	11846.5
UBE2F	SLC19A1	0	11846.5
UBE2F	SLC19A3	0	11846.5
UBE2F	SLC1A1	0	11846.5
UBE2F	SLC1A2	0	11846.5
UBE2F	SLC1A3	0	11846.5
UBE2F	SLC1A4	0	11846.5
UBE2F	SLC1A5	0	11846.5
UBE2F	SLC1A6	0	11846.5
UBE2F	SLC1A7	0	11846.5
UBE2F	SLC20A1	0	11846.5
UBE2F	SLC20A2	0	11846.5
UBE2F	SLC22A1	0	11846.5
UBE2F	SLC22A10	0	11846.5
UBE2F	SLC22A11	0	11846.5
UBE2F	SLC22A12	0	11846.5
UBE2F	SLC22A13	0	11846.5
UBE2F	SLC22A14	0	11846.5
UBE2F	SLC22A15	0	11846.5
UBE2F	SLC22A17	0	11846.5
UBE2F	SLC22A18	0	11846.5
UBE2F	SLC22A2	0	11846.5
UBE2F	SLC22A23	0	11846.5
UBE2F	SLC22A24	0	11846.5
UBE2F	SLC22A25	0	11846.5
UBE2F	SLC22A3	0	11846.5
UBE2F	SLC22A31	0	11846.5
UBE2F	SLC22A4	0	11846.5
UBE2F	SLC22A5	0	11846.5
UBE2F	SLC22A6	0	11846.5
UBE2F	SLC22A7	0	11846.5
UBE2F	SLC22A8	0	11846.5
UBE2F	SLC22A9	0	11846.5
UBE2F	SLC23A1	0	11846.5
UBE2F	SLC23A2	0	11846.5
UBE2F	SLC23A3	0	11846.5
UBE2F	SLC24A1	0	11846.5
UBE2F	SLC24A2	0	11846.5
UBE2F	SLC24A3	0	11846.5
UBE2F	SLC24A4	0	11846.5
UBE2F	SLC24A5	0	11846.5
UBE2F	SLC25A1	0	11846.5
UBE2F	SLC25A10	0	11846.5
UBE2F	SLC25A11	0	11846.5
UBE2F	SLC25A12	0	11846.5
UBE2F	SLC25A13	0	11846.5
UBE2F	SLC25A14	0	11846.5
UBE2F	SLC25A15	0	11846.5
UBE2F	SLC25A16	0	11846.5
UBE2F	SLC25A17	0	11846.5
UBE2F	SLC25A18	0	11846.5
UBE2F	SLC25A19	0	11846.5
UBE2F	SLC25A2	0	11846.5
UBE2F	SLC25A21	0	11846.5
UBE2F	SLC25A22	0	11846.5
UBE2F	SLC25A23	0	11846.5
UBE2F	SLC25A24	0	11846.5
UBE2F	SLC25A25	0	11846.5
UBE2F	SLC25A26	0	11846.5
UBE2F	SLC25A27	0	11846.5
UBE2F	SLC25A28	0	11846.5
UBE2F	SLC25A29	0	11846.5
UBE2F	SLC25A3	0	11846.5
UBE2F	SLC25A30	0	11846.5
UBE2F	SLC25A31	0	11846.5
UBE2F	SLC25A33	0	11846.5
UBE2F	SLC25A34	0	11846.5
UBE2F	SLC25A35	0	11846.5
UBE2F	SLC25A37	0	11846.5
UBE2F	SLC25A38	0	11846.5
UBE2F	SLC25A39	0	11846.5
UBE2F	SLC25A4	0	11846.5
UBE2F	SLC25A40	0	11846.5
UBE2F	SLC25A41	0	11846.5
UBE2F	SLC25A42	0	11846.5
UBE2F	SLC25A44	0	11846.5
UBE2F	SLC25A47	0	11846.5
UBE2F	SLC25A48	0	11846.5
UBE2F	SLC25A5	0	11846.5
UBE2F	SLC25A51	0	11846.5
UBE2F	SLC25A52	0	11846.5
UBE2F	SLC25A53	0	11846.5
UBE2F	SLC25A6	0	11846.5
UBE2F	SLC26A1	0	11846.5
UBE2F	SLC26A11	0	11846.5
UBE2F	SLC26A2	0	11846.5
UBE2F	SLC26A3	0	11846.5
UBE2F	SLC26A4	0	11846.5
UBE2F	SLC26A5	0	11846.5
UBE2F	SLC26A6	0	11846.5
UBE2F	SLC26A7	0	11846.5
UBE2F	SLC26A8	0	11846.5
UBE2F	SLC26A9	0	11846.5
UBE2F	SLC27A1	0	11846.5
UBE2F	SLC27A2	0	11846.5
UBE2F	SLC27A3	0	11846.5
UBE2F	SLC27A4	0	11846.5
UBE2F	SLC27A5	0	11846.5
UBE2F	SLC27A6	0	11846.5
UBE2F	SLC28A1	0	11846.5
UBE2F	SLC28A2	0	11846.5
UBE2F	SLC28A3	0	11846.5
UBE2F	SLC29A1	0	11846.5
UBE2F	SLC29A2	0	11846.5
UBE2F	SLC29A3	0	11846.5
UBE2F	SLC29A4	0	11846.5
UBE2F	SLC2A1	0	11846.5
UBE2F	SLC2A11	0	11846.5
UBE2F	SLC2A12	0	11846.5
UBE2F	SLC2A13	0	11846.5
UBE2F	SLC2A14	0	11846.5
UBE2F	SLC2A2	0	11846.5
UBE2F	SLC2A3	0	11846.5
UBE2F	SLC2A4	0	11846.5
UBE2F	SLC2A4RG	0	11846.5
UBE2F	SLC2A5	0	11846.5
UBE2F	SLC2A6	0	11846.5
UBE2F	SLC2A7	0	11846.5
UBE2F	SLC2A8	0	11846.5
UBE2F	SLC2A9	0	11846.5
UBE2F	SLC30A1	0	11846.5
UBE2F	SLC30A10	0	11846.5
UBE2F	SLC30A2	0	11846.5
UBE2F	SLC30A3	0	11846.5
UBE2F	SLC30A4	0	11846.5
UBE2F	SLC30A7	0	11846.5
UBE2F	SLC30A8	0	11846.5
UBE2F	SLC30A9	0	11846.5
UBE2F	SLC34A1	0	11846.5
UBE2F	SLC34A2	0	11846.5
UBE2F	SLC34A3	0	11846.5
UBE2F	SLC35A1	0	11846.5
UBE2F	SLC35A2	0	11846.5
UBE2F	SLC35A3	0	11846.5
UBE2F	SLC35A4	0	11846.5
UBE2F	SLC35A5	0	11846.5
UBE2F	SLC35B2	0	11846.5
UBE2F	SLC35B4	0	11846.5
UBE2F	SLC35C1	0	11846.5
UBE2F	SLC35C2	0	11846.5
UBE2F	SLC35D1	0	11846.5
UBE2F	SLC35D2	0	11846.5
UBE2F	SLC35D3	0	11846.5
UBE2F	SLC35E1	0	11846.5
UBE2F	SLC35E2B	0	11846.5
UBE2F	SLC35E3	0	11846.5
UBE2F	SLC35F1	0	11846.5
UBE2F	SLC35F2	0	11846.5
UBE2F	SLC35F3	0	11846.5
UBE2F	SLC35F4	0	11846.5
UBE2F	SLC35F6	0	11846.5
UBE2F	SLC35G1	0	11846.5
UBE2F	SLC35G2	0	11846.5
UBE2F	SLC35G3	0	11846.5
UBE2F	SLC35G4	0	11846.5
UBE2F	SLC35G5	0	11846.5
UBE2F	SLC35G6	0	11846.5
UBE2F	SLC36A1	0	11846.5
UBE2F	SLC36A2	0	11846.5
UBE2F	SLC36A3	0	11846.5
UBE2F	SLC37A1	0	11846.5
UBE2F	SLC37A2	0	11846.5
UBE2F	SLC37A3	0	11846.5
UBE2F	SLC37A4	0	11846.5
UBE2F	SLC38A1	0	11846.5
UBE2F	SLC38A10	0	11846.5
UBE2F	SLC38A11	0	11846.5
UBE2F	SLC38A2	0	11846.5
UBE2F	SLC38A4	0	11846.5
UBE2F	SLC38A5	0	11846.5
UBE2F	SLC38A8	0	11846.5
UBE2F	SLC39A1	0	11846.5
UBE2F	SLC39A11	0	11846.5
UBE2F	SLC39A12	0	11846.5
UBE2F	SLC39A13	0	11846.5
UBE2F	SLC39A14	0	11846.5
UBE2F	SLC39A2	0	11846.5
UBE2F	SLC39A3	0	11846.5
UBE2F	SLC39A4	0	11846.5
UBE2F	SLC39A5	0	11846.5
UBE2F	SLC39A7	0	11846.5
UBE2F	SLC39A8	0	11846.5
UBE2F	SLC39A9	0	11846.5
UBE2F	SLC3A1	0	11846.5
UBE2F	SLC3A2	0	11846.5
UBE2F	SLC41A1	0	11846.5
UBE2F	SLC41A2	0	11846.5
UBE2F	SLC41A3	0	11846.5
UBE2F	SLC43A1	0	11846.5
UBE2F	SLC43A2	0	11846.5
UBE2F	SLC43A3	0	11846.5
UBE2F	SLC44A1	0	11846.5
UBE2F	SLC44A2	0	11846.5
UBE2F	SLC44A3	0	11846.5
UBE2F	SLC44A4	0	11846.5
UBE2F	SLC45A1	0	11846.5
UBE2F	SLC45A2	0	11846.5
UBE2F	SLC45A3	0	11846.5
UBE2F	SLC45A4	0	11846.5
UBE2F	SLC46A2	0	11846.5
UBE2F	SLC47A1	0	11846.5
UBE2F	SLC47A2	0	11846.5
UBE2F	SLC48A1	0	11846.5
UBE2F	SLC49A3	0	11846.5
UBE2F	SLC49A4	0	11846.5
UBE2F	SLC4A1	0	11846.5
UBE2F	SLC4A10	0	11846.5
UBE2F	SLC4A11	0	11846.5
UBE2F	SLC4A1AP	0	11846.5
UBE2F	SLC4A2	0	11846.5
UBE2F	SLC4A3	0	11846.5
UBE2F	SLC4A4	0	11846.5
UBE2F	SLC4A5	0	11846.5
UBE2F	SLC4A7	0	11846.5
UBE2F	SLC4A8	0	11846.5
UBE2F	SLC50A1	0	11846.5
UBE2F	SLC51A	0	11846.5
UBE2F	SLC51B	0	11846.5
UBE2F	SLC52A1	0	11846.5
UBE2F	SLC52A2	0	11846.5
UBE2F	SLC52A3	0	11846.5
UBE2F	SLC5A1	0	11846.5
UBE2F	SLC5A10	0	11846.5
UBE2F	SLC5A11	0	11846.5
UBE2F	SLC5A12	0	11846.5
UBE2F	SLC5A2	0	11846.5
UBE2F	SLC5A3	0	11846.5
UBE2F	SLC5A4	0	11846.5
UBE2F	SLC5A5	0	11846.5
UBE2F	SLC5A6	0	11846.5
UBE2F	SLC5A7	0	11846.5
UBE2F	SLC5A8	0	11846.5
UBE2F	SLC5A9	0	11846.5
UBE2F	SLC66A1	0	11846.5
UBE2F	SLC66A2	0	11846.5
UBE2F	SLC6A1	0	11846.5
UBE2F	SLC6A11	0	11846.5
UBE2F	SLC6A12	0	11846.5
UBE2F	SLC6A13	0	11846.5
UBE2F	SLC6A14	0	11846.5
UBE2F	SLC6A15	0	11846.5
UBE2F	SLC6A16	0	11846.5
UBE2F	SLC6A17	0	11846.5
UBE2F	SLC6A18	0	11846.5
UBE2F	SLC6A19	0	11846.5
UBE2F	SLC6A20	0	11846.5
UBE2F	SLC6A3	0	11846.5
UBE2F	SLC6A4	0	11846.5
UBE2F	SLC6A5	0	11846.5
UBE2F	SLC6A7	0	11846.5
UBE2F	SLC6A8	0	11846.5
UBE2F	SLC6A9	0	11846.5
UBE2F	SLC7A1	0	11846.5
UBE2F	SLC7A10	0	11846.5
UBE2F	SLC7A11	0	11846.5
UBE2F	SLC7A13	0	11846.5
UBE2F	SLC7A2	0	11846.5
UBE2F	SLC7A3	0	11846.5
UBE2F	SLC7A4	0	11846.5
UBE2F	SLC7A6	0	11846.5
UBE2F	SLC7A6OS	0	11846.5
UBE2F	SLC7A7	0	11846.5
UBE2F	SLC7A8	0	11846.5
UBE2F	SLC7A9	0	11846.5
UBE2F	SLC8A1	0	11846.5
UBE2F	SLC8A2	0	11846.5
UBE2F	SLC8A3	0	11846.5
UBE2F	SLC8B1	0	11846.5
UBE2F	SLC9A1	0	11846.5
UBE2F	SLC9A2	0	11846.5
UBE2F	SLC9A3	0	11846.5
UBE2F	SLC9A4	0	11846.5
UBE2F	SLC9A6	0	11846.5
UBE2F	SLC9A7	0	11846.5
UBE2F	SLC9A8	0	11846.5
UBE2F	SLC9A9	0	11846.5
UBE2F	SLC9B1	0	11846.5
UBE2F	SLC9B2	0	11846.5
UBE2F	SLC9C1	0	11846.5
UBE2F	SLC9C2	0	11846.5
UBE2F	SLCO1A2	0	11846.5
UBE2F	SLCO1B1	0	11846.5
UBE2F	SLCO1B3	0	11846.5
UBE2F	SLCO1C1	0	11846.5
UBE2F	SLCO2A1	0	11846.5
UBE2F	SLCO2B1	0	11846.5
UBE2F	SLCO3A1	0	11846.5
UBE2F	SLCO4A1	0	11846.5
UBE2F	SLCO4C1	0	11846.5
UBE2F	SLCO5A1	0	11846.5
UBE2F	SLCO6A1	0	11846.5
UBE2F	SLF1	0	11846.5
UBE2F	SLF2	0	11846.5
UBE2F	SLFN11	0	11846.5
UBE2F	SLFN12	0	11846.5
UBE2F	SLFN12L	0	11846.5
UBE2F	SLFN13	0	11846.5
UBE2F	SLFN14	0	11846.5
UBE2F	SLFN5	0	11846.5
UBE2F	SLIRP	0	11846.5
UBE2F	SLIT1	0	11846.5
UBE2F	SLIT2	0	11846.5
UBE2F	SLIT3	0	11846.5
UBE2F	SLITRK1	0	11846.5
UBE2F	SLITRK2	0	11846.5
UBE2F	SLITRK3	0	11846.5
UBE2F	SLITRK4	0	11846.5
UBE2F	SLITRK5	0	11846.5
UBE2F	SLITRK6	0	11846.5
UBE2F	SLMAP	0	11846.5
UBE2F	SLN	0	11846.5
UBE2F	SLPI	0	11846.5
UBE2F	SLTM	0	11846.5
UBE2F	SLU7	0	11846.5
UBE2F	SLURP1	0	11846.5
UBE2F	SLURP2	0	11846.5
UBE2F	SLX1A	0	11846.5
UBE2F	SLX1B	0	11846.5
UBE2F	SLX4	0	11846.5
UBE2F	SLX9	0	11846.5
UBE2F	SMAD3	0	11846.5
UBE2F	SMAD5	0	11846.5
UBE2F	SMAD6	0	11846.5
UBE2F	SMAD9	0	11846.5
UBE2F	SMAGP	0	11846.5
UBE2F	SMARCA1	0	11846.5
UBE2F	SMARCA2	0	11846.5
UBE2F	SMARCA4	0	11846.5
UBE2F	SMARCA5	0	11846.5
UBE2F	SMARCAD1	0	11846.5
UBE2F	SMARCB1	0	11846.5
UBE2F	SMARCC1	0	11846.5
UBE2F	SMARCC2	0	11846.5
UBE2F	SMARCD1	0	11846.5
UBE2F	SMARCD2	0	11846.5
UBE2F	SMARCD3	0	11846.5
UBE2F	SMARCE1	0	11846.5
UBE2F	SMC1A	0	11846.5
UBE2F	SMC2	0	11846.5
UBE2F	SMC3	0	11846.5
UBE2F	SMC5	0	11846.5
UBE2F	SMC6	0	11846.5
UBE2F	SMCHD1	0	11846.5
UBE2F	SMCO1	0	11846.5
UBE2F	SMCO2	0	11846.5
UBE2F	SMCO4	0	11846.5
UBE2F	SMCP	0	11846.5
UBE2F	SMCR8	0	11846.5
UBE2F	SMDT1	0	11846.5
UBE2F	SMG1	0	11846.5
UBE2F	SMG5	0	11846.5
UBE2F	SMG6	0	11846.5
UBE2F	SMG8	0	11846.5
UBE2F	SMIM1	0	11846.5
UBE2F	SMIM10	0	11846.5
UBE2F	SMIM10L1	0	11846.5
UBE2F	SMIM10L2A	0	11846.5
UBE2F	SMIM10L2B	0	11846.5
UBE2F	SMIM11	0	11846.5
UBE2F	SMIM14	0	11846.5
UBE2F	SMIM17	0	11846.5
UBE2F	SMIM18	0	11846.5
UBE2F	SMIM19	0	11846.5
UBE2F	SMIM2	0	11846.5
UBE2F	SMIM21	0	11846.5
UBE2F	SMIM22	0	11846.5
UBE2F	SMIM23	0	11846.5
UBE2F	SMIM24	0	11846.5
UBE2F	SMIM26	0	11846.5
UBE2F	SMIM27	0	11846.5
UBE2F	SMIM28	0	11846.5
UBE2F	SMIM29	0	11846.5
UBE2F	SMIM3	0	11846.5
UBE2F	SMIM30	0	11846.5
UBE2F	SMIM31	0	11846.5
UBE2F	SMIM32	0	11846.5
UBE2F	SMIM33	0	11846.5
UBE2F	SMIM34	0	11846.5
UBE2F	SMIM35	0	11846.5
UBE2F	SMIM36	0	11846.5
UBE2F	SMIM38	0	11846.5
UBE2F	SMIM39	0	11846.5
UBE2F	SMIM40	0	11846.5
UBE2F	SMIM41	0	11846.5
UBE2F	SMIM42	0	11846.5
UBE2F	SMIM43	0	11846.5
UBE2F	SMIM44	0	11846.5
UBE2F	SMIM45	0	11846.5
UBE2F	SMIM5	0	11846.5
UBE2F	SMIM6	0	11846.5
UBE2F	SMIM8	0	11846.5
UBE2F	SMIM9	0	11846.5
UBE2F	SMKR1	0	11846.5
UBE2F	SMLR1	0	11846.5
UBE2F	SMO	0	11846.5
UBE2F	SMOC1	0	11846.5
UBE2F	SMOC2	0	11846.5
UBE2F	SMOX	0	11846.5
UBE2F	SMPD1	0	11846.5
UBE2F	SMPD2	0	11846.5
UBE2F	SMPD3	0	11846.5
UBE2F	SMPD4	0	11846.5
UBE2F	SMPDL3A	0	11846.5
UBE2F	SMPX	0	11846.5
UBE2F	SMR3A	0	11846.5
UBE2F	SMR3B	0	11846.5
UBE2F	SMS	0	11846.5
UBE2F	SMTN	0	11846.5
UBE2F	SMTNL1	0	11846.5
UBE2F	SMTNL2	0	11846.5
UBE2F	SMU1	0	11846.5
UBE2F	SMUG1	0	11846.5
UBE2F	SMYD1	0	11846.5
UBE2F	SMYD3	0	11846.5
UBE2F	SMYD4	0	11846.5
UBE2F	SMYD5	0	11846.5
UBE2F	SNAI1	0	11846.5
UBE2F	SNAI2	0	11846.5
UBE2F	SNAI3	0	11846.5
UBE2F	SNAP25	0	11846.5
UBE2F	SNAPC1	0	11846.5
UBE2F	SNAPC2	0	11846.5
UBE2F	SNAPC3	0	11846.5
UBE2F	SNAPC4	0	11846.5
UBE2F	SNAPC5	0	11846.5
UBE2F	SNAPIN	0	11846.5
UBE2F	SNCA	0	11846.5
UBE2F	SNCAIP	0	11846.5
UBE2F	SNCB	0	11846.5
UBE2F	SNCG	0	11846.5
UBE2F	SNED1	0	11846.5
UBE2F	SNIP1	0	11846.5
UBE2F	SNORC	0	11846.5
UBE2F	SNPH	0	11846.5
UBE2F	SNRK	0	11846.5
UBE2F	SNRNP200	0	11846.5
UBE2F	SNRNP25	0	11846.5
UBE2F	SNRNP35	0	11846.5
UBE2F	SNRNP40	0	11846.5
UBE2F	SNRNP48	0	11846.5
UBE2F	SNRNP70	0	11846.5
UBE2F	SNRPA	0	11846.5
UBE2F	SNRPA1	0	11846.5
UBE2F	SNRPB	0	11846.5
UBE2F	SNRPC	0	11846.5
UBE2F	SNRPD3	0	11846.5
UBE2F	SNRPE	0	11846.5
UBE2F	SNRPF	0	11846.5
UBE2F	SNRPG	0	11846.5
UBE2F	SNRPN	0	11846.5
UBE2F	SNTA1	0	11846.5
UBE2F	SNTB1	0	11846.5
UBE2F	SNTB2	0	11846.5
UBE2F	SNTG1	0	11846.5
UBE2F	SNTG2	0	11846.5
UBE2F	SNTN	0	11846.5
UBE2F	SNU13	0	11846.5
UBE2F	SNUPN	0	11846.5
UBE2F	SNURF	0	11846.5
UBE2F	SNW1	0	11846.5
UBE2F	SNX1	0	11846.5
UBE2F	SNX10	0	11846.5
UBE2F	SNX11	0	11846.5
UBE2F	SNX12	0	11846.5
UBE2F	SNX13	0	11846.5
UBE2F	SNX16	0	11846.5
UBE2F	SNX17	0	11846.5
UBE2F	SNX19	0	11846.5
UBE2F	SNX2	0	11846.5
UBE2F	SNX20	0	11846.5
UBE2F	SNX21	0	11846.5
UBE2F	SNX22	0	11846.5
UBE2F	SNX24	0	11846.5
UBE2F	SNX25	0	11846.5
UBE2F	SNX27	0	11846.5
UBE2F	SNX29	0	11846.5
UBE2F	SNX31	0	11846.5
UBE2F	SNX32	0	11846.5
UBE2F	SNX33	0	11846.5
UBE2F	SNX7	0	11846.5
UBE2F	SNX8	0	11846.5
UBE2F	SNX9	0	11846.5
UBE2F	SOAT2	0	11846.5
UBE2F	SOBP	0	11846.5
UBE2F	SOD3	0	11846.5
UBE2F	SOHLH1	0	11846.5
UBE2F	SOHLH2	0	11846.5
UBE2F	SON	0	11846.5
UBE2F	SORBS1	0	11846.5
UBE2F	SORBS2	0	11846.5
UBE2F	SORCS3	0	11846.5
UBE2F	SORL1	0	11846.5
UBE2F	SOS2	0	11846.5
UBE2F	SOST	0	11846.5
UBE2F	SOSTDC1	0	11846.5
UBE2F	SOWAHA	0	11846.5
UBE2F	SOWAHB	0	11846.5
UBE2F	SOWAHD	0	11846.5
UBE2F	SOX1	0	11846.5
UBE2F	SOX10	0	11846.5
UBE2F	SOX11	0	11846.5
UBE2F	SOX12	0	11846.5
UBE2F	SOX13	0	11846.5
UBE2F	SOX14	0	11846.5
UBE2F	SOX15	0	11846.5
UBE2F	SOX17	0	11846.5
UBE2F	SOX18	0	11846.5
UBE2F	SOX2	0	11846.5
UBE2F	SOX21	0	11846.5
UBE2F	SOX3	0	11846.5
UBE2F	SOX30	0	11846.5
UBE2F	SOX4	0	11846.5
UBE2F	SOX5	0	11846.5
UBE2F	SOX6	0	11846.5
UBE2F	SOX7	0	11846.5
UBE2F	SOX8	0	11846.5
UBE2F	SOX9	0	11846.5
UBE2F	SP1	0	11846.5
UBE2F	SP100	0	11846.5
UBE2F	SP110	0	11846.5
UBE2F	SP140	0	11846.5
UBE2F	SP140L	0	11846.5
UBE2F	SP2	0	11846.5
UBE2F	SP3	0	11846.5
UBE2F	SP4	0	11846.5
UBE2F	SP5	0	11846.5
UBE2F	SP6	0	11846.5
UBE2F	SP7	0	11846.5
UBE2F	SP8	0	11846.5
UBE2F	SP9	0	11846.5
UBE2F	SPA17	0	11846.5
UBE2F	SPAAR	0	11846.5
UBE2F	SPACA1	0	11846.5
UBE2F	SPACA3	0	11846.5
UBE2F	SPACA4	0	11846.5
UBE2F	SPACA5	0	11846.5
UBE2F	SPACA5B	0	11846.5
UBE2F	SPACA6	0	11846.5
UBE2F	SPACA7	0	11846.5
UBE2F	SPACA9	0	11846.5
UBE2F	SPACDR	0	11846.5
UBE2F	SPAG11A	0	11846.5
UBE2F	SPAG11B	0	11846.5
UBE2F	SPAG17	0	11846.5
UBE2F	SPAG4	0	11846.5
UBE2F	SPAG5	0	11846.5
UBE2F	SPAG6	0	11846.5
UBE2F	SPAG7	0	11846.5
UBE2F	SPAG8	0	11846.5
UBE2F	SPAM1	0	11846.5
UBE2F	SPANXA1	0	11846.5
UBE2F	SPANXA2	0	11846.5
UBE2F	SPANXB1	0	11846.5
UBE2F	SPANXC	0	11846.5
UBE2F	SPANXD	0	11846.5
UBE2F	SPANXN1	0	11846.5
UBE2F	SPANXN2	0	11846.5
UBE2F	SPANXN3	0	11846.5
UBE2F	SPANXN4	0	11846.5
UBE2F	SPANXN5	0	11846.5
UBE2F	SPARC	0	11846.5
UBE2F	SPARCL1	0	11846.5
UBE2F	SPAST	0	11846.5
UBE2F	SPATA1	0	11846.5
UBE2F	SPATA13	0	11846.5
UBE2F	SPATA16	0	11846.5
UBE2F	SPATA17	0	11846.5
UBE2F	SPATA18	0	11846.5
UBE2F	SPATA19	0	11846.5
UBE2F	SPATA2	0	11846.5
UBE2F	SPATA20	0	11846.5
UBE2F	SPATA22	0	11846.5
UBE2F	SPATA25	0	11846.5
UBE2F	SPATA2L	0	11846.5
UBE2F	SPATA3	0	11846.5
UBE2F	SPATA31A1	0	11846.5
UBE2F	SPATA31A3	0	11846.5
UBE2F	SPATA31A5	0	11846.5
UBE2F	SPATA31A6	0	11846.5
UBE2F	SPATA31A7	0	11846.5
UBE2F	SPATA31C1	0	11846.5
UBE2F	SPATA31C2	0	11846.5
UBE2F	SPATA31D1	0	11846.5
UBE2F	SPATA31D3	0	11846.5
UBE2F	SPATA31D4	0	11846.5
UBE2F	SPATA31E1	0	11846.5
UBE2F	SPATA32	0	11846.5
UBE2F	SPATA33	0	11846.5
UBE2F	SPATA4	0	11846.5
UBE2F	SPATA46	0	11846.5
UBE2F	SPATA48	0	11846.5
UBE2F	SPATA5L1	0	11846.5
UBE2F	SPATA6	0	11846.5
UBE2F	SPATA6L	0	11846.5
UBE2F	SPATA9	0	11846.5
UBE2F	SPATC1	0	11846.5
UBE2F	SPATS1	0	11846.5
UBE2F	SPC24	0	11846.5
UBE2F	SPCS2	0	11846.5
UBE2F	SPDEF	0	11846.5
UBE2F	SPDYA	0	11846.5
UBE2F	SPDYC	0	11846.5
UBE2F	SPDYE1	0	11846.5
UBE2F	SPDYE10	0	11846.5
UBE2F	SPDYE11	0	11846.5
UBE2F	SPDYE12	0	11846.5
UBE2F	SPDYE13	0	11846.5
UBE2F	SPDYE14	0	11846.5
UBE2F	SPDYE15	0	11846.5
UBE2F	SPDYE16	0	11846.5
UBE2F	SPDYE17	0	11846.5
UBE2F	SPDYE18	0	11846.5
UBE2F	SPDYE2	0	11846.5
UBE2F	SPDYE21	0	11846.5
UBE2F	SPDYE2B	0	11846.5
UBE2F	SPDYE3	0	11846.5
UBE2F	SPDYE4	0	11846.5
UBE2F	SPDYE5	0	11846.5
UBE2F	SPDYE6	0	11846.5
UBE2F	SPDYE8	0	11846.5
UBE2F	SPDYE9	0	11846.5
UBE2F	SPECC1	0	11846.5
UBE2F	SPECC1L	0	11846.5
UBE2F	SPEF1	0	11846.5
UBE2F	SPEF2	0	11846.5
UBE2F	SPEG	0	11846.5
UBE2F	SPEGNB	0	11846.5
UBE2F	SPEM1	0	11846.5
UBE2F	SPEM2	0	11846.5
UBE2F	SPEM3	0	11846.5
UBE2F	SPEN	0	11846.5
UBE2F	SPESP1	0	11846.5
UBE2F	SPG7	0	11846.5
UBE2F	SPHK2	0	11846.5
UBE2F	SPHKAP	0	11846.5
UBE2F	SPI1	0	11846.5
UBE2F	SPIB	0	11846.5
UBE2F	SPIC	0	11846.5
UBE2F	SPICE1	0	11846.5
UBE2F	SPIDR	0	11846.5
UBE2F	SPIN1	0	11846.5
UBE2F	SPIN2A	0	11846.5
UBE2F	SPIN2B	0	11846.5
UBE2F	SPIN3	0	11846.5
UBE2F	SPINDOC	0	11846.5
UBE2F	SPINK1	0	11846.5
UBE2F	SPINK13	0	11846.5
UBE2F	SPINK14	0	11846.5
UBE2F	SPINK2	0	11846.5
UBE2F	SPINK4	0	11846.5
UBE2F	SPINK5	0	11846.5
UBE2F	SPINK6	0	11846.5
UBE2F	SPINK7	0	11846.5
UBE2F	SPINK8	0	11846.5
UBE2F	SPINK9	0	11846.5
UBE2F	SPINT3	0	11846.5
UBE2F	SPINT4	0	11846.5
UBE2F	SPIRE2	0	11846.5
UBE2F	SPN	0	11846.5
UBE2F	SPNS1	0	11846.5
UBE2F	SPNS2	0	11846.5
UBE2F	SPNS3	0	11846.5
UBE2F	SPO11	0	11846.5
UBE2F	SPOCK1	0	11846.5
UBE2F	SPOCK2	0	11846.5
UBE2F	SPOCK3	0	11846.5
UBE2F	SPON1	0	11846.5
UBE2F	SPON2	0	11846.5
UBE2F	SPOP	0	11846.5
UBE2F	SPOPL	0	11846.5
UBE2F	SPOUT1	0	11846.5
UBE2F	SPP1	0	11846.5
UBE2F	SPP2	0	11846.5
UBE2F	SPPL2B	0	11846.5
UBE2F	SPPL2C	0	11846.5
UBE2F	SPPL3	0	11846.5
UBE2F	SPRED1	0	11846.5
UBE2F	SPRED2	0	11846.5
UBE2F	SPRED3	0	11846.5
UBE2F	SPRING1	0	11846.5
UBE2F	SPRN	0	11846.5
UBE2F	SPRR1A	0	11846.5
UBE2F	SPRR1B	0	11846.5
UBE2F	SPRR2A	0	11846.5
UBE2F	SPRR2B	0	11846.5
UBE2F	SPRR2D	0	11846.5
UBE2F	SPRR2E	0	11846.5
UBE2F	SPRR2F	0	11846.5
UBE2F	SPRR2G	0	11846.5
UBE2F	SPRR3	0	11846.5
UBE2F	SPRR5	0	11846.5
UBE2F	SPRY2	0	11846.5
UBE2F	SPRY4	0	11846.5
UBE2F	SPRYD4	0	11846.5
UBE2F	SPRYD7	0	11846.5
UBE2F	SPTA1	0	11846.5
UBE2F	SPTAN1	0	11846.5
UBE2F	SPTBN1	0	11846.5
UBE2F	SPTBN4	0	11846.5
UBE2F	SPTBN5	0	11846.5
UBE2F	SPTLC2	0	11846.5
UBE2F	SPTLC3	0	11846.5
UBE2F	SPTSSA	0	11846.5
UBE2F	SPTSSB	0	11846.5
UBE2F	SPTY2D1	0	11846.5
UBE2F	SPX	0	11846.5
UBE2F	SPZ1	0	11846.5
UBE2F	SRARP	0	11846.5
UBE2F	SRC	0	11846.5
UBE2F	SRCAP	0	11846.5
UBE2F	SRCIN1	0	11846.5
UBE2F	SRD5A1	0	11846.5
UBE2F	SRD5A2	0	11846.5
UBE2F	SREBF2	0	11846.5
UBE2F	SREK1	0	11846.5
UBE2F	SREK1IP1	0	11846.5
UBE2F	SRF	0	11846.5
UBE2F	SRFBP1	0	11846.5
UBE2F	SRGN	0	11846.5
UBE2F	SRL	0	11846.5
UBE2F	SRM	0	11846.5
UBE2F	SRMS	0	11846.5
UBE2F	SRP9	0	11846.5
UBE2F	SRPK3	0	11846.5
UBE2F	SRPRA	0	11846.5
UBE2F	SRPX	0	11846.5
UBE2F	SRPX2	0	11846.5
UBE2F	SRR	0	11846.5
UBE2F	SRRM1	0	11846.5
UBE2F	SRRM2	0	11846.5
UBE2F	SRRM3	0	11846.5
UBE2F	SRRM4	0	11846.5
UBE2F	SRRM5	0	11846.5
UBE2F	SRRT	0	11846.5
UBE2F	SRSF1	0	11846.5
UBE2F	SRSF10	0	11846.5
UBE2F	SRSF11	0	11846.5
UBE2F	SRSF12	0	11846.5
UBE2F	SRSF2	0	11846.5
UBE2F	SRSF3	0	11846.5
UBE2F	SRSF4	0	11846.5
UBE2F	SRSF5	0	11846.5
UBE2F	SRSF6	0	11846.5
UBE2F	SRSF7	0	11846.5
UBE2F	SRSF8	0	11846.5
UBE2F	SRSF9	0	11846.5
UBE2F	SRY	0	11846.5
UBE2F	SS18	0	11846.5
UBE2F	SS18L2	0	11846.5
UBE2F	SSB	0	11846.5
UBE2F	SSBP2	0	11846.5
UBE2F	SSBP3	0	11846.5
UBE2F	SSBP4	0	11846.5
UBE2F	SSC4D	0	11846.5
UBE2F	SSH1	0	11846.5
UBE2F	SSH2	0	11846.5
UBE2F	SSMEM1	0	11846.5
UBE2F	SSNA1	0	11846.5
UBE2F	SSPN	0	11846.5
UBE2F	SSR1	0	11846.5
UBE2F	SSR2	0	11846.5
UBE2F	SSR4	0	11846.5
UBE2F	SST	0	11846.5
UBE2F	SSTR1	0	11846.5
UBE2F	SSTR3	0	11846.5
UBE2F	SSTR4	0	11846.5
UBE2F	SSTR5	0	11846.5
UBE2F	SSUH2	0	11846.5
UBE2F	SSX1	0	11846.5
UBE2F	SSX2	0	11846.5
UBE2F	SSX2B	0	11846.5
UBE2F	SSX2IP	0	11846.5
UBE2F	SSX3	0	11846.5
UBE2F	SSX4	0	11846.5
UBE2F	SSX4B	0	11846.5
UBE2F	SSX5	0	11846.5
UBE2F	SSX7	0	11846.5
UBE2F	ST14	0	11846.5
UBE2F	ST18	0	11846.5
UBE2F	ST3GAL1	0	11846.5
UBE2F	ST3GAL2	0	11846.5
UBE2F	ST3GAL3	0	11846.5
UBE2F	ST3GAL4	0	11846.5
UBE2F	ST3GAL5	0	11846.5
UBE2F	ST3GAL6	0	11846.5
UBE2F	ST6GAL1	0	11846.5
UBE2F	ST6GAL2	0	11846.5
UBE2F	ST6GALNAC1	0	11846.5
UBE2F	ST6GALNAC2	0	11846.5
UBE2F	ST6GALNAC3	0	11846.5
UBE2F	ST6GALNAC4	0	11846.5
UBE2F	ST6GALNAC5	0	11846.5
UBE2F	ST6GALNAC6	0	11846.5
UBE2F	ST7	0	11846.5
UBE2F	ST7L	0	11846.5
UBE2F	ST8SIA1	0	11846.5
UBE2F	ST8SIA2	0	11846.5
UBE2F	ST8SIA3	0	11846.5
UBE2F	ST8SIA4	0	11846.5
UBE2F	ST8SIA5	0	11846.5
UBE2F	ST8SIA6	0	11846.5
UBE2F	STAC	0	11846.5
UBE2F	STAC3	0	11846.5
UBE2F	STAG1	0	11846.5
UBE2F	STAG2	0	11846.5
UBE2F	STAG3	0	11846.5
UBE2F	STAMBPL1	0	11846.5
UBE2F	STAP1	0	11846.5
UBE2F	STAP2	0	11846.5
UBE2F	STAR	0	11846.5
UBE2F	STARD13	0	11846.5
UBE2F	STARD3	0	11846.5
UBE2F	STARD4	0	11846.5
UBE2F	STARD5	0	11846.5
UBE2F	STARD6	0	11846.5
UBE2F	STARD7	0	11846.5
UBE2F	STARD8	0	11846.5
UBE2F	STARD9	0	11846.5
UBE2F	STAT4	0	11846.5
UBE2F	STATH	0	11846.5
UBE2F	STAU2	0	11846.5
UBE2F	STBD1	0	11846.5
UBE2F	STC1	0	11846.5
UBE2F	STC2	0	11846.5
UBE2F	STEAP1	0	11846.5
UBE2F	STEAP1B	0	11846.5
UBE2F	STEAP2	0	11846.5
UBE2F	STEAP4	0	11846.5
UBE2F	STEEP1	0	11846.5
UBE2F	STH	0	11846.5
UBE2F	STIM1	0	11846.5
UBE2F	STIM2	0	11846.5
UBE2F	STIP1	0	11846.5
UBE2F	STK10	0	11846.5
UBE2F	STK11	0	11846.5
UBE2F	STK11IP	0	11846.5
UBE2F	STK19	0	11846.5
UBE2F	STK25	0	11846.5
UBE2F	STK26	0	11846.5
UBE2F	STK3	0	11846.5
UBE2F	STK31	0	11846.5
UBE2F	STK32A	0	11846.5
UBE2F	STK32B	0	11846.5
UBE2F	STK32C	0	11846.5
UBE2F	STK33	0	11846.5
UBE2F	STK35	0	11846.5
UBE2F	STK39	0	11846.5
UBE2F	STK4	0	11846.5
UBE2F	STKLD1	0	11846.5
UBE2F	STMN2	0	11846.5
UBE2F	STMN3	0	11846.5
UBE2F	STMN4	0	11846.5
UBE2F	STMND1	0	11846.5
UBE2F	STMP1	0	11846.5
UBE2F	STN1	0	11846.5
UBE2F	STOM	0	11846.5
UBE2F	STOML3	0	11846.5
UBE2F	STON1	0	11846.5
UBE2F	STOX1	0	11846.5
UBE2F	STPG1	0	11846.5
UBE2F	STPG2	0	11846.5
UBE2F	STPG3	0	11846.5
UBE2F	STPG4	0	11846.5
UBE2F	STRA6	0	11846.5
UBE2F	STRBP	0	11846.5
UBE2F	STRC	0	11846.5
UBE2F	STRIT1	0	11846.5
UBE2F	STS	0	11846.5
UBE2F	STT3A	0	11846.5
UBE2F	STT3B	0	11846.5
UBE2F	STX10	0	11846.5
UBE2F	STX11	0	11846.5
UBE2F	STX16	0	11846.5
UBE2F	STX18	0	11846.5
UBE2F	STX19	0	11846.5
UBE2F	STX1A	0	11846.5
UBE2F	STX1B	0	11846.5
UBE2F	STX2	0	11846.5
UBE2F	STX3	0	11846.5
UBE2F	STX4	0	11846.5
UBE2F	STX5	0	11846.5
UBE2F	STX6	0	11846.5
UBE2F	STXBP3	0	11846.5
UBE2F	STXBP4	0	11846.5
UBE2F	STXBP5L	0	11846.5
UBE2F	STXBP6	0	11846.5
UBE2F	STYK1	0	11846.5
UBE2F	STYX	0	11846.5
UBE2F	STYXL2	0	11846.5
UBE2F	SUCLG2	0	11846.5
UBE2F	SUCNR1	0	11846.5
UBE2F	SUFU	0	11846.5
UBE2F	SUGCT	0	11846.5
UBE2F	SUGP1	0	11846.5
UBE2F	SUGP2	0	11846.5
UBE2F	SULF1	0	11846.5
UBE2F	SULF2	0	11846.5
UBE2F	SULT1A1	0	11846.5
UBE2F	SULT1A2	0	11846.5
UBE2F	SULT1A3	0	11846.5
UBE2F	SULT1A4	0	11846.5
UBE2F	SULT1B1	0	11846.5
UBE2F	SULT1C2	0	11846.5
UBE2F	SULT2B1	0	11846.5
UBE2F	SULT4A1	0	11846.5
UBE2F	SULT6B1	0	11846.5
UBE2F	SUMF1	0	11846.5
UBE2F	SUMF2	0	11846.5
UBE2F	SUMO2	0	11846.5
UBE2F	SUMO4	0	11846.5
UBE2F	SUN1	0	11846.5
UBE2F	SUN2	0	11846.5
UBE2F	SUN3	0	11846.5
UBE2F	SUN5	0	11846.5
UBE2F	SUOX	0	11846.5
UBE2F	SUPT16H	0	11846.5
UBE2F	SUPT20H	0	11846.5
UBE2F	SUPT20HL1	0	11846.5
UBE2F	SUPT20HL2	0	11846.5
UBE2F	SUPT3H	0	11846.5
UBE2F	SUPT5H	0	11846.5
UBE2F	SUPT7L	0	11846.5
UBE2F	SUPV3L1	0	11846.5
UBE2F	SURF1	0	11846.5
UBE2F	SURF2	0	11846.5
UBE2F	SURF4	0	11846.5
UBE2F	SURF6	0	11846.5
UBE2F	SUSD1	0	11846.5
UBE2F	SUSD2	0	11846.5
UBE2F	SUSD3	0	11846.5
UBE2F	SUSD4	0	11846.5
UBE2F	SUSD5	0	11846.5
UBE2F	SUSD6	0	11846.5
UBE2F	SUV39H1	0	11846.5
UBE2F	SUV39H2	0	11846.5
UBE2F	SUZ12	0	11846.5
UBE2F	SV2B	0	11846.5
UBE2F	SV2C	0	11846.5
UBE2F	SVEP1	0	11846.5
UBE2F	SVIL	0	11846.5
UBE2F	SVIP	0	11846.5
UBE2F	SVOP	0	11846.5
UBE2F	SVOPL	0	11846.5
UBE2F	SWAP70	0	11846.5
UBE2F	SWSAP1	0	11846.5
UBE2F	SYAP1	0	11846.5
UBE2F	SYBU	0	11846.5
UBE2F	SYCE1	0	11846.5
UBE2F	SYCE1L	0	11846.5
UBE2F	SYCE2	0	11846.5
UBE2F	SYCE3	0	11846.5
UBE2F	SYCN	0	11846.5
UBE2F	SYCP2	0	11846.5
UBE2F	SYCP2L	0	11846.5
UBE2F	SYCP3	0	11846.5
UBE2F	SYDE1	0	11846.5
UBE2F	SYDE2	0	11846.5
UBE2F	SYF2	0	11846.5
UBE2F	SYMPK	0	11846.5
UBE2F	SYN1	0	11846.5
UBE2F	SYN2	0	11846.5
UBE2F	SYN3	0	11846.5
UBE2F	SYNC	0	11846.5
UBE2F	SYNCRIP	0	11846.5
UBE2F	SYNDIG1	0	11846.5
UBE2F	SYNDIG1L	0	11846.5
UBE2F	SYNE1	0	11846.5
UBE2F	SYNE2	0	11846.5
UBE2F	SYNE3	0	11846.5
UBE2F	SYNE4	0	11846.5
UBE2F	SYNGAP1	0	11846.5
UBE2F	SYNGR2	0	11846.5
UBE2F	SYNGR3	0	11846.5
UBE2F	SYNGR4	0	11846.5
UBE2F	SYNJ2	0	11846.5
UBE2F	SYNJ2BP	0	11846.5
UBE2F	SYNM	0	11846.5
UBE2F	SYNPO2	0	11846.5
UBE2F	SYNPO2L	0	11846.5
UBE2F	SYNPR	0	11846.5
UBE2F	SYP	0	11846.5
UBE2F	SYPL1	0	11846.5
UBE2F	SYS1	0	11846.5
UBE2F	SYT1	0	11846.5
UBE2F	SYT10	0	11846.5
UBE2F	SYT11	0	11846.5
UBE2F	SYT12	0	11846.5
UBE2F	SYT13	0	11846.5
UBE2F	SYT14	0	11846.5
UBE2F	SYT15	0	11846.5
UBE2F	SYT15B	0	11846.5
UBE2F	SYT2	0	11846.5
UBE2F	SYT3	0	11846.5
UBE2F	SYT4	0	11846.5
UBE2F	SYT5	0	11846.5
UBE2F	SYT6	0	11846.5
UBE2F	SYT7	0	11846.5
UBE2F	SYT8	0	11846.5
UBE2F	SYT9	0	11846.5
UBE2F	SYTL1	0	11846.5
UBE2F	SYTL2	0	11846.5
UBE2F	SYTL3	0	11846.5
UBE2F	SYTL4	0	11846.5
UBE2F	SYTL5	0	11846.5
UBE2F	SYVN1	0	11846.5
UBE2F	SZT2	0	11846.5
UBE2F	TAAR1	0	11846.5
UBE2F	TAAR2	0	11846.5
UBE2F	TAAR5	0	11846.5
UBE2F	TAAR6	0	11846.5
UBE2F	TAAR8	0	11846.5
UBE2F	TAAR9	0	11846.5
UBE2F	TAB1	0	11846.5
UBE2F	TAB2	0	11846.5
UBE2F	TAC1	0	11846.5
UBE2F	TAC3	0	11846.5
UBE2F	TAC4	0	11846.5
UBE2F	TACR1	0	11846.5
UBE2F	TACR2	0	11846.5
UBE2F	TACR3	0	11846.5
UBE2F	TACSTD2	0	11846.5
UBE2F	TADA1	0	11846.5
UBE2F	TADA2A	0	11846.5
UBE2F	TADA2B	0	11846.5
UBE2F	TADA3	0	11846.5
UBE2F	TAF1	0	11846.5
UBE2F	TAF10	0	11846.5
UBE2F	TAF11	0	11846.5
UBE2F	TAF11L10	0	11846.5
UBE2F	TAF11L11	0	11846.5
UBE2F	TAF11L12	0	11846.5
UBE2F	TAF11L13	0	11846.5
UBE2F	TAF11L14	0	11846.5
UBE2F	TAF11L2	0	11846.5
UBE2F	TAF11L3	0	11846.5
UBE2F	TAF11L4	0	11846.5
UBE2F	TAF11L5	0	11846.5
UBE2F	TAF11L6	0	11846.5
UBE2F	TAF11L7	0	11846.5
UBE2F	TAF11L8	0	11846.5
UBE2F	TAF11L9	0	11846.5
UBE2F	TAF15	0	11846.5
UBE2F	TAF1A	0	11846.5
UBE2F	TAF1B	0	11846.5
UBE2F	TAF1C	0	11846.5
UBE2F	TAF1D	0	11846.5
UBE2F	TAF1L	0	11846.5
UBE2F	TAF2	0	11846.5
UBE2F	TAF3	0	11846.5
UBE2F	TAF4	0	11846.5
UBE2F	TAF4B	0	11846.5
UBE2F	TAF5	0	11846.5
UBE2F	TAF5L	0	11846.5
UBE2F	TAF6	0	11846.5
UBE2F	TAF6L	0	11846.5
UBE2F	TAF7	0	11846.5
UBE2F	TAF7L	0	11846.5
UBE2F	TAF8	0	11846.5
UBE2F	TAF9B	0	11846.5
UBE2F	TAFA1	0	11846.5
UBE2F	TAFA2	0	11846.5
UBE2F	TAFA3	0	11846.5
UBE2F	TAFA4	0	11846.5
UBE2F	TAFA5	0	11846.5
UBE2F	TAFAZZIN	0	11846.5
UBE2F	TAGLN	0	11846.5
UBE2F	TAGLN3	0	11846.5
UBE2F	TAL1	0	11846.5
UBE2F	TALDO1	0	11846.5
UBE2F	TAMALIN	0	11846.5
UBE2F	TANC1	0	11846.5
UBE2F	TANGO2	0	11846.5
UBE2F	TANGO6	0	11846.5
UBE2F	TAOK1	0	11846.5
UBE2F	TAOK3	0	11846.5
UBE2F	TAP1	0	11846.5
UBE2F	TAP2	0	11846.5
UBE2F	TAPBP	0	11846.5
UBE2F	TAPBPL	0	11846.5
UBE2F	TAPT1	0	11846.5
UBE2F	TARBP1	0	11846.5
UBE2F	TARBP2	0	11846.5
UBE2F	TARDBP	0	11846.5
UBE2F	TARM1	0	11846.5
UBE2F	TAS1R1	0	11846.5
UBE2F	TAS1R2	0	11846.5
UBE2F	TAS1R3	0	11846.5
UBE2F	TAS2R1	0	11846.5
UBE2F	TAS2R10	0	11846.5
UBE2F	TAS2R13	0	11846.5
UBE2F	TAS2R14	0	11846.5
UBE2F	TAS2R16	0	11846.5
UBE2F	TAS2R19	0	11846.5
UBE2F	TAS2R20	0	11846.5
UBE2F	TAS2R3	0	11846.5
UBE2F	TAS2R30	0	11846.5
UBE2F	TAS2R31	0	11846.5
UBE2F	TAS2R38	0	11846.5
UBE2F	TAS2R39	0	11846.5
UBE2F	TAS2R4	0	11846.5
UBE2F	TAS2R40	0	11846.5
UBE2F	TAS2R41	0	11846.5
UBE2F	TAS2R42	0	11846.5
UBE2F	TAS2R43	0	11846.5
UBE2F	TAS2R45	0	11846.5
UBE2F	TAS2R46	0	11846.5
UBE2F	TAS2R5	0	11846.5
UBE2F	TAS2R50	0	11846.5
UBE2F	TAS2R60	0	11846.5
UBE2F	TAS2R7	0	11846.5
UBE2F	TAS2R8	0	11846.5
UBE2F	TAS2R9	0	11846.5
UBE2F	TASL	0	11846.5
UBE2F	TASOR	0	11846.5
UBE2F	TASOR2	0	11846.5
UBE2F	TASP1	0	11846.5
UBE2F	TAT	0	11846.5
UBE2F	TATDN1	0	11846.5
UBE2F	TATDN2	0	11846.5
UBE2F	TATDN3	0	11846.5
UBE2F	TAX1BP3	0	11846.5
UBE2F	TBATA	0	11846.5
UBE2F	TBC1D1	0	11846.5
UBE2F	TBC1D10A	0	11846.5
UBE2F	TBC1D10B	0	11846.5
UBE2F	TBC1D10C	0	11846.5
UBE2F	TBC1D12	0	11846.5
UBE2F	TBC1D13	0	11846.5
UBE2F	TBC1D14	0	11846.5
UBE2F	TBC1D16	0	11846.5
UBE2F	TBC1D17	0	11846.5
UBE2F	TBC1D19	0	11846.5
UBE2F	TBC1D20	0	11846.5
UBE2F	TBC1D21	0	11846.5
UBE2F	TBC1D22A	0	11846.5
UBE2F	TBC1D23	0	11846.5
UBE2F	TBC1D24	0	11846.5
UBE2F	TBC1D25	0	11846.5
UBE2F	TBC1D26	0	11846.5
UBE2F	TBC1D28	0	11846.5
UBE2F	TBC1D3	0	11846.5
UBE2F	TBC1D30	0	11846.5
UBE2F	TBC1D31	0	11846.5
UBE2F	TBC1D32	0	11846.5
UBE2F	TBC1D3B	0	11846.5
UBE2F	TBC1D3C	0	11846.5
UBE2F	TBC1D3D	0	11846.5
UBE2F	TBC1D3E	0	11846.5
UBE2F	TBC1D3F	0	11846.5
UBE2F	TBC1D3G	0	11846.5
UBE2F	TBC1D3H	0	11846.5
UBE2F	TBC1D3I	0	11846.5
UBE2F	TBC1D3K	0	11846.5
UBE2F	TBC1D3L	0	11846.5
UBE2F	TBC1D5	0	11846.5
UBE2F	TBC1D8	0	11846.5
UBE2F	TBC1D9B	0	11846.5
UBE2F	TBCCD1	0	11846.5
UBE2F	TBCD	0	11846.5
UBE2F	TBCK	0	11846.5
UBE2F	TBK1	0	11846.5
UBE2F	TBKBP1	0	11846.5
UBE2F	TBL1X	0	11846.5
UBE2F	TBL1XR1	0	11846.5
UBE2F	TBL1Y	0	11846.5
UBE2F	TBL3	0	11846.5
UBE2F	TBP	0	11846.5
UBE2F	TBPL2	0	11846.5
UBE2F	TBR1	0	11846.5
UBE2F	TBRG1	0	11846.5
UBE2F	TBRG4	0	11846.5
UBE2F	TBX1	0	11846.5
UBE2F	TBX10	0	11846.5
UBE2F	TBX15	0	11846.5
UBE2F	TBX18	0	11846.5
UBE2F	TBX19	0	11846.5
UBE2F	TBX2	0	11846.5
UBE2F	TBX20	0	11846.5
UBE2F	TBX21	0	11846.5
UBE2F	TBX22	0	11846.5
UBE2F	TBX3	0	11846.5
UBE2F	TBX4	0	11846.5
UBE2F	TBX5	0	11846.5
UBE2F	TBX6	0	11846.5
UBE2F	TBXA2R	0	11846.5
UBE2F	TBXT	0	11846.5
UBE2F	TC2N	0	11846.5
UBE2F	TCAF1	0	11846.5
UBE2F	TCAF2	0	11846.5
UBE2F	TCAIM	0	11846.5
UBE2F	TCAP	0	11846.5
UBE2F	TCEA1	0	11846.5
UBE2F	TCEA2	0	11846.5
UBE2F	TCEA3	0	11846.5
UBE2F	TCEAL1	0	11846.5
UBE2F	TCEAL2	0	11846.5
UBE2F	TCEAL3	0	11846.5
UBE2F	TCEAL4	0	11846.5
UBE2F	TCEAL5	0	11846.5
UBE2F	TCEAL6	0	11846.5
UBE2F	TCEAL7	0	11846.5
UBE2F	TCEAL8	0	11846.5
UBE2F	TCEANC	0	11846.5
UBE2F	TCEANC2	0	11846.5
UBE2F	TCERG1	0	11846.5
UBE2F	TCERG1L	0	11846.5
UBE2F	TCF12	0	11846.5
UBE2F	TCF15	0	11846.5
UBE2F	TCF19	0	11846.5
UBE2F	TCF20	0	11846.5
UBE2F	TCF21	0	11846.5
UBE2F	TCF23	0	11846.5
UBE2F	TCF24	0	11846.5
UBE2F	TCF25	0	11846.5
UBE2F	TCF3	0	11846.5
UBE2F	TCF7	0	11846.5
UBE2F	TCF7L1	0	11846.5
UBE2F	TCF7L2	0	11846.5
UBE2F	TCFL5	0	11846.5
UBE2F	TCHH	0	11846.5
UBE2F	TCHHL1	0	11846.5
UBE2F	TCIM	0	11846.5
UBE2F	TCIRG1	0	11846.5
UBE2F	TCN1	0	11846.5
UBE2F	TCOF1	0	11846.5
UBE2F	TCP10L	0	11846.5
UBE2F	TCP11	0	11846.5
UBE2F	TCP11L2	0	11846.5
UBE2F	TCP11X1	0	11846.5
UBE2F	TCP11X2	0	11846.5
UBE2F	TCTE1	0	11846.5
UBE2F	TCTN1	0	11846.5
UBE2F	TCTN2	0	11846.5
UBE2F	TCTN3	0	11846.5
UBE2F	TDG	0	11846.5
UBE2F	TDGF1	0	11846.5
UBE2F	TDGF1P3	0	11846.5
UBE2F	TDP1	0	11846.5
UBE2F	TDRD1	0	11846.5
UBE2F	TDRD10	0	11846.5
UBE2F	TDRD12	0	11846.5
UBE2F	TDRD15	0	11846.5
UBE2F	TDRD3	0	11846.5
UBE2F	TDRD5	0	11846.5
UBE2F	TDRD6	0	11846.5
UBE2F	TDRD7	0	11846.5
UBE2F	TDRD9	0	11846.5
UBE2F	TEAD1	0	11846.5
UBE2F	TEAD2	0	11846.5
UBE2F	TEAD3	0	11846.5
UBE2F	TEAD4	0	11846.5
UBE2F	TEC	0	11846.5
UBE2F	TECPR1	0	11846.5
UBE2F	TECPR2	0	11846.5
UBE2F	TECR	0	11846.5
UBE2F	TECRL	0	11846.5
UBE2F	TECTA	0	11846.5
UBE2F	TECTB	0	11846.5
UBE2F	TEDC1	0	11846.5
UBE2F	TEDC2	0	11846.5
UBE2F	TEDDM1	0	11846.5
UBE2F	TEF	0	11846.5
UBE2F	TEK	0	11846.5
UBE2F	TEKT1	0	11846.5
UBE2F	TEKT2	0	11846.5
UBE2F	TEKT3	0	11846.5
UBE2F	TEKT4	0	11846.5
UBE2F	TEKT5	0	11846.5
UBE2F	TEN1	0	11846.5
UBE2F	TENM1	0	11846.5
UBE2F	TENM2	0	11846.5
UBE2F	TENM3	0	11846.5
UBE2F	TENM4	0	11846.5
UBE2F	TENT4A	0	11846.5
UBE2F	TENT5A	0	11846.5
UBE2F	TENT5B	0	11846.5
UBE2F	TENT5C	0	11846.5
UBE2F	TENT5D	0	11846.5
UBE2F	TEP1	0	11846.5
UBE2F	TEPP	0	11846.5
UBE2F	TEPSIN	0	11846.5
UBE2F	TERB1	0	11846.5
UBE2F	TERB2	0	11846.5
UBE2F	TERF1	0	11846.5
UBE2F	TERF2	0	11846.5
UBE2F	TERF2IP	0	11846.5
UBE2F	TERT	0	11846.5
UBE2F	TESC	0	11846.5
UBE2F	TESK1	0	11846.5
UBE2F	TESK2	0	11846.5
UBE2F	TESMIN	0	11846.5
UBE2F	TET1	0	11846.5
UBE2F	TET2	0	11846.5
UBE2F	TET3	0	11846.5
UBE2F	TEX10	0	11846.5
UBE2F	TEX101	0	11846.5
UBE2F	TEX11	0	11846.5
UBE2F	TEX12	0	11846.5
UBE2F	TEX13A	0	11846.5
UBE2F	TEX13B	0	11846.5
UBE2F	TEX13C	0	11846.5
UBE2F	TEX13D	0	11846.5
UBE2F	TEX19	0	11846.5
UBE2F	TEX2	0	11846.5
UBE2F	TEX22	0	11846.5
UBE2F	TEX26	0	11846.5
UBE2F	TEX28	0	11846.5
UBE2F	TEX29	0	11846.5
UBE2F	TEX30	0	11846.5
UBE2F	TEX33	0	11846.5
UBE2F	TEX35	0	11846.5
UBE2F	TEX36	0	11846.5
UBE2F	TEX38	0	11846.5
UBE2F	TEX43	0	11846.5
UBE2F	TEX44	0	11846.5
UBE2F	TEX45	0	11846.5
UBE2F	TEX46	0	11846.5
UBE2F	TEX47	0	11846.5
UBE2F	TEX48	0	11846.5
UBE2F	TEX49	0	11846.5
UBE2F	TEX50	0	11846.5
UBE2F	TEX51	0	11846.5
UBE2F	TEX52	0	11846.5
UBE2F	TEX53	0	11846.5
UBE2F	TEX54	0	11846.5
UBE2F	TEX55	0	11846.5
UBE2F	TF	0	11846.5
UBE2F	TFAM	0	11846.5
UBE2F	TFAP2A	0	11846.5
UBE2F	TFAP2B	0	11846.5
UBE2F	TFAP2C	0	11846.5
UBE2F	TFAP2D	0	11846.5
UBE2F	TFAP2E	0	11846.5
UBE2F	TFAP4	0	11846.5
UBE2F	TFB1M	0	11846.5
UBE2F	TFB2M	0	11846.5
UBE2F	TFCP2	0	11846.5
UBE2F	TFCP2L1	0	11846.5
UBE2F	TFDP1	0	11846.5
UBE2F	TFDP2	0	11846.5
UBE2F	TFDP3	0	11846.5
UBE2F	TFEC	0	11846.5
UBE2F	TFF1	0	11846.5
UBE2F	TFF2	0	11846.5
UBE2F	TFF3	0	11846.5
UBE2F	TFIP11	0	11846.5
UBE2F	TFPI	0	11846.5
UBE2F	TFPI2	0	11846.5
UBE2F	TFPT	0	11846.5
UBE2F	TFR2	0	11846.5
UBE2F	TFRC	0	11846.5
UBE2F	TG	0	11846.5
UBE2F	TGDS	0	11846.5
UBE2F	TGFA	0	11846.5
UBE2F	TGFB1	0	11846.5
UBE2F	TGFB1I1	0	11846.5
UBE2F	TGFB2	0	11846.5
UBE2F	TGFB3	0	11846.5
UBE2F	TGFBI	0	11846.5
UBE2F	TGFBR1	0	11846.5
UBE2F	TGFBR2	0	11846.5
UBE2F	TGFBR3L	0	11846.5
UBE2F	TGFBRAP1	0	11846.5
UBE2F	TGIF1	0	11846.5
UBE2F	TGIF2	0	11846.5
UBE2F	TGIF2LX	0	11846.5
UBE2F	TGIF2LY	0	11846.5
UBE2F	TGM1	0	11846.5
UBE2F	TGM3	0	11846.5
UBE2F	TGM4	0	11846.5
UBE2F	TGM5	0	11846.5
UBE2F	TGM6	0	11846.5
UBE2F	TGM7	0	11846.5
UBE2F	TGOLN2	0	11846.5
UBE2F	THAP10	0	11846.5
UBE2F	THAP11	0	11846.5
UBE2F	THAP2	0	11846.5
UBE2F	THAP3	0	11846.5
UBE2F	THAP4	0	11846.5
UBE2F	THAP5	0	11846.5
UBE2F	THAP6	0	11846.5
UBE2F	THAP7	0	11846.5
UBE2F	THAP8	0	11846.5
UBE2F	THAP9	0	11846.5
UBE2F	THBS1	0	11846.5
UBE2F	THBS2	0	11846.5
UBE2F	THBS3	0	11846.5
UBE2F	THBS4	0	11846.5
UBE2F	THEG	0	11846.5
UBE2F	THEGL	0	11846.5
UBE2F	THEM4	0	11846.5
UBE2F	THEM5	0	11846.5
UBE2F	THEMIS2	0	11846.5
UBE2F	THG1L	0	11846.5
UBE2F	THNSL2	0	11846.5
UBE2F	THOC1	0	11846.5
UBE2F	THOC2	0	11846.5
UBE2F	THOC3	0	11846.5
UBE2F	THOC5	0	11846.5
UBE2F	THOC6	0	11846.5
UBE2F	THPO	0	11846.5
UBE2F	THRAP3	0	11846.5
UBE2F	THRB	0	11846.5
UBE2F	THRSP	0	11846.5
UBE2F	THSD4	0	11846.5
UBE2F	THSD7A	0	11846.5
UBE2F	THSD7B	0	11846.5
UBE2F	THSD8	0	11846.5
UBE2F	THTPA	0	11846.5
UBE2F	THUMPD2	0	11846.5
UBE2F	THY1	0	11846.5
UBE2F	THYN1	0	11846.5
UBE2F	TIA1	0	11846.5
UBE2F	TIAL1	0	11846.5
UBE2F	TIAM1	0	11846.5
UBE2F	TIAM2	0	11846.5
UBE2F	TICAM1	0	11846.5
UBE2F	TICAM2	0	11846.5
UBE2F	TICRR	0	11846.5
UBE2F	TIE1	0	11846.5
UBE2F	TIFA	0	11846.5
UBE2F	TIFAB	0	11846.5
UBE2F	TIGD1	0	11846.5
UBE2F	TIGD2	0	11846.5
UBE2F	TIGD3	0	11846.5
UBE2F	TIGD5	0	11846.5
UBE2F	TIGD6	0	11846.5
UBE2F	TIGIT	0	11846.5
UBE2F	TIMD4	0	11846.5
UBE2F	TIMELESS	0	11846.5
UBE2F	TIMM10	0	11846.5
UBE2F	TIMM13	0	11846.5
UBE2F	TIMM17B	0	11846.5
UBE2F	TIMM21	0	11846.5
UBE2F	TIMM22	0	11846.5
UBE2F	TIMM23B	0	11846.5
UBE2F	TIMM29	0	11846.5
UBE2F	TIMM44	0	11846.5
UBE2F	TIMM50	0	11846.5
UBE2F	TIMM9	0	11846.5
UBE2F	TIMP1	0	11846.5
UBE2F	TIMP2	0	11846.5
UBE2F	TIMP3	0	11846.5
UBE2F	TIMP4	0	11846.5
UBE2F	TINAG	0	11846.5
UBE2F	TINAGL1	0	11846.5
UBE2F	TINCR	0	11846.5
UBE2F	TINF2	0	11846.5
UBE2F	TIPARP	0	11846.5
UBE2F	TIPIN	0	11846.5
UBE2F	TJAP1	0	11846.5
UBE2F	TJP1	0	11846.5
UBE2F	TJP2	0	11846.5
UBE2F	TJP3	0	11846.5
UBE2F	TK1	0	11846.5
UBE2F	TK2	0	11846.5
UBE2F	TKT	0	11846.5
UBE2F	TKTL2	0	11846.5
UBE2F	TLCD1	0	11846.5
UBE2F	TLCD2	0	11846.5
UBE2F	TLCD3A	0	11846.5
UBE2F	TLCD3B	0	11846.5
UBE2F	TLCD4	0	11846.5
UBE2F	TLCD5	0	11846.5
UBE2F	TLDC2	0	11846.5
UBE2F	TLE1	0	11846.5
UBE2F	TLE2	0	11846.5
UBE2F	TLE3	0	11846.5
UBE2F	TLE4	0	11846.5
UBE2F	TLE5	0	11846.5
UBE2F	TLE6	0	11846.5
UBE2F	TLE7	0	11846.5
UBE2F	TLK1	0	11846.5
UBE2F	TLK2	0	11846.5
UBE2F	TLL1	0	11846.5
UBE2F	TLL2	0	11846.5
UBE2F	TLNRD1	0	11846.5
UBE2F	TLR1	0	11846.5
UBE2F	TLR2	0	11846.5
UBE2F	TLR3	0	11846.5
UBE2F	TLR4	0	11846.5
UBE2F	TLR5	0	11846.5
UBE2F	TLR6	0	11846.5
UBE2F	TLR7	0	11846.5
UBE2F	TLR8	0	11846.5
UBE2F	TLR9	0	11846.5
UBE2F	TLX1	0	11846.5
UBE2F	TLX2	0	11846.5
UBE2F	TLX3	0	11846.5
UBE2F	TM2D3	0	11846.5
UBE2F	TM4SF1	0	11846.5
UBE2F	TM4SF18	0	11846.5
UBE2F	TM4SF19	0	11846.5
UBE2F	TM4SF20	0	11846.5
UBE2F	TM4SF4	0	11846.5
UBE2F	TM4SF5	0	11846.5
UBE2F	TM6SF1	0	11846.5
UBE2F	TM6SF2	0	11846.5
UBE2F	TM7SF2	0	11846.5
UBE2F	TM9SF1	0	11846.5
UBE2F	TM9SF2	0	11846.5
UBE2F	TM9SF3	0	11846.5
UBE2F	TM9SF4	0	11846.5
UBE2F	TMA16	0	11846.5
UBE2F	TMA7	0	11846.5
UBE2F	TMBIM1	0	11846.5
UBE2F	TMBIM6	0	11846.5
UBE2F	TMC1	0	11846.5
UBE2F	TMC2	0	11846.5
UBE2F	TMC4	0	11846.5
UBE2F	TMC5	0	11846.5
UBE2F	TMC6	0	11846.5
UBE2F	TMC7	0	11846.5
UBE2F	TMC8	0	11846.5
UBE2F	TMCC1	0	11846.5
UBE2F	TMCC2	0	11846.5
UBE2F	TMCC3	0	11846.5
UBE2F	TMCO2	0	11846.5
UBE2F	TMCO4	0	11846.5
UBE2F	TMCO6	0	11846.5
UBE2F	TMDD1	0	11846.5
UBE2F	TMED1	0	11846.5
UBE2F	TMED10	0	11846.5
UBE2F	TMED2	0	11846.5
UBE2F	TMED3	0	11846.5
UBE2F	TMED4	0	11846.5
UBE2F	TMED6	0	11846.5
UBE2F	TMED8	0	11846.5
UBE2F	TMED9	0	11846.5
UBE2F	TMEFF1	0	11846.5
UBE2F	TMEFF2	0	11846.5
UBE2F	TMEM100	0	11846.5
UBE2F	TMEM101	0	11846.5
UBE2F	TMEM102	0	11846.5
UBE2F	TMEM104	0	11846.5
UBE2F	TMEM106A	0	11846.5
UBE2F	TMEM106B	0	11846.5
UBE2F	TMEM106C	0	11846.5
UBE2F	TMEM107	0	11846.5
UBE2F	TMEM11	0	11846.5
UBE2F	TMEM114	0	11846.5
UBE2F	TMEM115	0	11846.5
UBE2F	TMEM116	0	11846.5
UBE2F	TMEM117	0	11846.5
UBE2F	TMEM119	0	11846.5
UBE2F	TMEM120A	0	11846.5
UBE2F	TMEM120B	0	11846.5
UBE2F	TMEM121B	0	11846.5
UBE2F	TMEM123	0	11846.5
UBE2F	TMEM127	0	11846.5
UBE2F	TMEM128	0	11846.5
UBE2F	TMEM129	0	11846.5
UBE2F	TMEM130	0	11846.5
UBE2F	TMEM131	0	11846.5
UBE2F	TMEM131L	0	11846.5
UBE2F	TMEM132A	0	11846.5
UBE2F	TMEM132B	0	11846.5
UBE2F	TMEM132D	0	11846.5
UBE2F	TMEM132E	0	11846.5
UBE2F	TMEM135	0	11846.5
UBE2F	TMEM139	0	11846.5
UBE2F	TMEM140	0	11846.5
UBE2F	TMEM141	0	11846.5
UBE2F	TMEM143	0	11846.5
UBE2F	TMEM144	0	11846.5
UBE2F	TMEM145	0	11846.5
UBE2F	TMEM147	0	11846.5
UBE2F	TMEM14A	0	11846.5
UBE2F	TMEM150A	0	11846.5
UBE2F	TMEM150B	0	11846.5
UBE2F	TMEM150C	0	11846.5
UBE2F	TMEM151A	0	11846.5
UBE2F	TMEM151B	0	11846.5
UBE2F	TMEM154	0	11846.5
UBE2F	TMEM156	0	11846.5
UBE2F	TMEM158	0	11846.5
UBE2F	TMEM160	0	11846.5
UBE2F	TMEM161B	0	11846.5
UBE2F	TMEM163	0	11846.5
UBE2F	TMEM164	0	11846.5
UBE2F	TMEM167B	0	11846.5
UBE2F	TMEM168	0	11846.5
UBE2F	TMEM17	0	11846.5
UBE2F	TMEM170A	0	11846.5
UBE2F	TMEM170B	0	11846.5
UBE2F	TMEM171	0	11846.5
UBE2F	TMEM174	0	11846.5
UBE2F	TMEM175	0	11846.5
UBE2F	TMEM176A	0	11846.5
UBE2F	TMEM176B	0	11846.5
UBE2F	TMEM177	0	11846.5
UBE2F	TMEM178A	0	11846.5
UBE2F	TMEM178B	0	11846.5
UBE2F	TMEM179	0	11846.5
UBE2F	TMEM179B	0	11846.5
UBE2F	TMEM18	0	11846.5
UBE2F	TMEM181	0	11846.5
UBE2F	TMEM182	0	11846.5
UBE2F	TMEM183A	0	11846.5
UBE2F	TMEM184A	0	11846.5
UBE2F	TMEM184C	0	11846.5
UBE2F	TMEM185A	0	11846.5
UBE2F	TMEM185B	0	11846.5
UBE2F	TMEM186	0	11846.5
UBE2F	TMEM19	0	11846.5
UBE2F	TMEM190	0	11846.5
UBE2F	TMEM191B	0	11846.5
UBE2F	TMEM191C	0	11846.5
UBE2F	TMEM192	0	11846.5
UBE2F	TMEM196	0	11846.5
UBE2F	TMEM198	0	11846.5
UBE2F	TMEM200A	0	11846.5
UBE2F	TMEM200B	0	11846.5
UBE2F	TMEM200C	0	11846.5
UBE2F	TMEM201	0	11846.5
UBE2F	TMEM202	0	11846.5
UBE2F	TMEM203	0	11846.5
UBE2F	TMEM204	0	11846.5
UBE2F	TMEM205	0	11846.5
UBE2F	TMEM207	0	11846.5
UBE2F	TMEM208	0	11846.5
UBE2F	TMEM209	0	11846.5
UBE2F	TMEM210	0	11846.5
UBE2F	TMEM212	0	11846.5
UBE2F	TMEM213	0	11846.5
UBE2F	TMEM215	0	11846.5
UBE2F	TMEM216	0	11846.5
UBE2F	TMEM217	0	11846.5
UBE2F	TMEM217B	0	11846.5
UBE2F	TMEM219	0	11846.5
UBE2F	TMEM220	0	11846.5
UBE2F	TMEM221	0	11846.5
UBE2F	TMEM223	0	11846.5
UBE2F	TMEM225	0	11846.5
UBE2F	TMEM225B	0	11846.5
UBE2F	TMEM229A	0	11846.5
UBE2F	TMEM229B	0	11846.5
UBE2F	TMEM230	0	11846.5
UBE2F	TMEM231	0	11846.5
UBE2F	TMEM232	0	11846.5
UBE2F	TMEM233	0	11846.5
UBE2F	TMEM234	0	11846.5
UBE2F	TMEM235	0	11846.5
UBE2F	TMEM236	0	11846.5
UBE2F	TMEM237	0	11846.5
UBE2F	TMEM238	0	11846.5
UBE2F	TMEM238L	0	11846.5
UBE2F	TMEM239	0	11846.5
UBE2F	TMEM240	0	11846.5
UBE2F	TMEM241	0	11846.5
UBE2F	TMEM242	0	11846.5
UBE2F	TMEM243	0	11846.5
UBE2F	TMEM244	0	11846.5
UBE2F	TMEM247	0	11846.5
UBE2F	TMEM248	0	11846.5
UBE2F	TMEM249	0	11846.5
UBE2F	TMEM25	0	11846.5
UBE2F	TMEM250	0	11846.5
UBE2F	TMEM252	0	11846.5
UBE2F	TMEM253	0	11846.5
UBE2F	TMEM254	0	11846.5
UBE2F	TMEM255A	0	11846.5
UBE2F	TMEM255B	0	11846.5
UBE2F	TMEM256	0	11846.5
UBE2F	TMEM259	0	11846.5
UBE2F	TMEM26	0	11846.5
UBE2F	TMEM262	0	11846.5
UBE2F	TMEM263	0	11846.5
UBE2F	TMEM265	0	11846.5
UBE2F	TMEM267	0	11846.5
UBE2F	TMEM269	0	11846.5
UBE2F	TMEM270	0	11846.5
UBE2F	TMEM271	0	11846.5
UBE2F	TMEM272	0	11846.5
UBE2F	TMEM273	0	11846.5
UBE2F	TMEM275	0	11846.5
UBE2F	TMEM30B	0	11846.5
UBE2F	TMEM31	0	11846.5
UBE2F	TMEM35A	0	11846.5
UBE2F	TMEM35B	0	11846.5
UBE2F	TMEM37	0	11846.5
UBE2F	TMEM38A	0	11846.5
UBE2F	TMEM38B	0	11846.5
UBE2F	TMEM39A	0	11846.5
UBE2F	TMEM39B	0	11846.5
UBE2F	TMEM41A	0	11846.5
UBE2F	TMEM41B	0	11846.5
UBE2F	TMEM42	0	11846.5
UBE2F	TMEM43	0	11846.5
UBE2F	TMEM45A	0	11846.5
UBE2F	TMEM45B	0	11846.5
UBE2F	TMEM47	0	11846.5
UBE2F	TMEM50B	0	11846.5
UBE2F	TMEM52	0	11846.5
UBE2F	TMEM52B	0	11846.5
UBE2F	TMEM53	0	11846.5
UBE2F	TMEM54	0	11846.5
UBE2F	TMEM59	0	11846.5
UBE2F	TMEM59L	0	11846.5
UBE2F	TMEM61	0	11846.5
UBE2F	TMEM62	0	11846.5
UBE2F	TMEM63A	0	11846.5
UBE2F	TMEM63B	0	11846.5
UBE2F	TMEM63C	0	11846.5
UBE2F	TMEM64	0	11846.5
UBE2F	TMEM65	0	11846.5
UBE2F	TMEM67	0	11846.5
UBE2F	TMEM68	0	11846.5
UBE2F	TMEM69	0	11846.5
UBE2F	TMEM71	0	11846.5
UBE2F	TMEM72	0	11846.5
UBE2F	TMEM74B	0	11846.5
UBE2F	TMEM79	0	11846.5
UBE2F	TMEM80	0	11846.5
UBE2F	TMEM81	0	11846.5
UBE2F	TMEM82	0	11846.5
UBE2F	TMEM86A	0	11846.5
UBE2F	TMEM86B	0	11846.5
UBE2F	TMEM87A	0	11846.5
UBE2F	TMEM88	0	11846.5
UBE2F	TMEM88B	0	11846.5
UBE2F	TMEM89	0	11846.5
UBE2F	TMEM8B	0	11846.5
UBE2F	TMEM9	0	11846.5
UBE2F	TMEM91	0	11846.5
UBE2F	TMEM92	0	11846.5
UBE2F	TMEM94	0	11846.5
UBE2F	TMEM95	0	11846.5
UBE2F	TMEM97	0	11846.5
UBE2F	TMEM98	0	11846.5
UBE2F	TMF1	0	11846.5
UBE2F	TMIGD1	0	11846.5
UBE2F	TMIGD2	0	11846.5
UBE2F	TMIGD3	0	11846.5
UBE2F	TMLHE	0	11846.5
UBE2F	TMOD1	0	11846.5
UBE2F	TMOD2	0	11846.5
UBE2F	TMOD4	0	11846.5
UBE2F	TMPO	0	11846.5
UBE2F	TMPPE	0	11846.5
UBE2F	TMPRSS11A	0	11846.5
UBE2F	TMPRSS11B	0	11846.5
UBE2F	TMPRSS11D	0	11846.5
UBE2F	TMPRSS11E	0	11846.5
UBE2F	TMPRSS11F	0	11846.5
UBE2F	TMPRSS12	0	11846.5
UBE2F	TMPRSS13	0	11846.5
UBE2F	TMPRSS15	0	11846.5
UBE2F	TMPRSS2	0	11846.5
UBE2F	TMPRSS3	0	11846.5
UBE2F	TMPRSS4	0	11846.5
UBE2F	TMPRSS5	0	11846.5
UBE2F	TMPRSS6	0	11846.5
UBE2F	TMPRSS7	0	11846.5
UBE2F	TMPRSS9	0	11846.5
UBE2F	TMSB15A	0	11846.5
UBE2F	TMSB15B	0	11846.5
UBE2F	TMSB4Y	0	11846.5
UBE2F	TMTC2	0	11846.5
UBE2F	TMTC3	0	11846.5
UBE2F	TMTC4	0	11846.5
UBE2F	TMUB1	0	11846.5
UBE2F	TMX1	0	11846.5
UBE2F	TMX3	0	11846.5
UBE2F	TMX4	0	11846.5
UBE2F	TNC	0	11846.5
UBE2F	TNF	0	11846.5
UBE2F	TNFAIP1	0	11846.5
UBE2F	TNFAIP6	0	11846.5
UBE2F	TNFAIP8	0	11846.5
UBE2F	TNFAIP8L1	0	11846.5
UBE2F	TNFAIP8L2	0	11846.5
UBE2F	TNFRSF10A	0	11846.5
UBE2F	TNFRSF10B	0	11846.5
UBE2F	TNFRSF10C	0	11846.5
UBE2F	TNFRSF10D	0	11846.5
UBE2F	TNFRSF11A	0	11846.5
UBE2F	TNFRSF11B	0	11846.5
UBE2F	TNFRSF13B	0	11846.5
UBE2F	TNFRSF13C	0	11846.5
UBE2F	TNFRSF14	0	11846.5
UBE2F	TNFRSF17	0	11846.5
UBE2F	TNFRSF18	0	11846.5
UBE2F	TNFRSF19	0	11846.5
UBE2F	TNFRSF1A	0	11846.5
UBE2F	TNFRSF1B	0	11846.5
UBE2F	TNFRSF25	0	11846.5
UBE2F	TNFRSF4	0	11846.5
UBE2F	TNFRSF6B	0	11846.5
UBE2F	TNFRSF8	0	11846.5
UBE2F	TNFRSF9	0	11846.5
UBE2F	TNFSF10	0	11846.5
UBE2F	TNFSF11	0	11846.5
UBE2F	TNFSF12	0	11846.5
UBE2F	TNFSF13	0	11846.5
UBE2F	TNFSF13B	0	11846.5
UBE2F	TNFSF14	0	11846.5
UBE2F	TNFSF15	0	11846.5
UBE2F	TNFSF18	0	11846.5
UBE2F	TNFSF4	0	11846.5
UBE2F	TNFSF8	0	11846.5
UBE2F	TNFSF9	0	11846.5
UBE2F	TNIK	0	11846.5
UBE2F	TNIP1	0	11846.5
UBE2F	TNIP2	0	11846.5
UBE2F	TNIP3	0	11846.5
UBE2F	TNK1	0	11846.5
UBE2F	TNK2	0	11846.5
UBE2F	TNKS	0	11846.5
UBE2F	TNKS1BP1	0	11846.5
UBE2F	TNKS2	0	11846.5
UBE2F	TNMD	0	11846.5
UBE2F	TNN	0	11846.5
UBE2F	TNNC1	0	11846.5
UBE2F	TNNC2	0	11846.5
UBE2F	TNNI1	0	11846.5
UBE2F	TNNI2	0	11846.5
UBE2F	TNNI3K	0	11846.5
UBE2F	TNNT2	0	11846.5
UBE2F	TNNT3	0	11846.5
UBE2F	TNP1	0	11846.5
UBE2F	TNP2	0	11846.5
UBE2F	TNPO1	0	11846.5
UBE2F	TNPO2	0	11846.5
UBE2F	TNPO3	0	11846.5
UBE2F	TNR	0	11846.5
UBE2F	TNRC18	0	11846.5
UBE2F	TNRC6A	0	11846.5
UBE2F	TNRC6B	0	11846.5
UBE2F	TNRC6C	0	11846.5
UBE2F	TNS1	0	11846.5
UBE2F	TNS2	0	11846.5
UBE2F	TNS3	0	11846.5
UBE2F	TNS4	0	11846.5
UBE2F	TNXB	0	11846.5
UBE2F	TOB1	0	11846.5
UBE2F	TOE1	0	11846.5
UBE2F	TOGARAM1	0	11846.5
UBE2F	TOGARAM2	0	11846.5
UBE2F	TOM1L1	0	11846.5
UBE2F	TOM1L2	0	11846.5
UBE2F	TOMM20	0	11846.5
UBE2F	TOMM20L	0	11846.5
UBE2F	TOMM22	0	11846.5
UBE2F	TOMM40	0	11846.5
UBE2F	TOMM40L	0	11846.5
UBE2F	TOMM7	0	11846.5
UBE2F	TOMM70	0	11846.5
UBE2F	TOMT	0	11846.5
UBE2F	TONSL	0	11846.5
UBE2F	TOP1	0	11846.5
UBE2F	TOP1MT	0	11846.5
UBE2F	TOP2A	0	11846.5
UBE2F	TOP2B	0	11846.5
UBE2F	TOP3A	0	11846.5
UBE2F	TOP3B	0	11846.5
UBE2F	TOPAZ1	0	11846.5
UBE2F	TOPBP1	0	11846.5
UBE2F	TOPORS	0	11846.5
UBE2F	TOR1AIP1	0	11846.5
UBE2F	TOR1AIP2	0	11846.5
UBE2F	TOR2A	0	11846.5
UBE2F	TOR3A	0	11846.5
UBE2F	TOR4A	0	11846.5
UBE2F	TOX	0	11846.5
UBE2F	TOX2	0	11846.5
UBE2F	TOX3	0	11846.5
UBE2F	TOX4	0	11846.5
UBE2F	TP53	0	11846.5
UBE2F	TP53AIP1	0	11846.5
UBE2F	TP53BP1	0	11846.5
UBE2F	TP53I11	0	11846.5
UBE2F	TP53I13	0	11846.5
UBE2F	TP53I3	0	11846.5
UBE2F	TP53INP2	0	11846.5
UBE2F	TP53TG3	0	11846.5
UBE2F	TP53TG3B	0	11846.5
UBE2F	TP53TG3C	0	11846.5
UBE2F	TP53TG3D	0	11846.5
UBE2F	TP53TG3E	0	11846.5
UBE2F	TP53TG3F	0	11846.5
UBE2F	TP53TG5	0	11846.5
UBE2F	TP63	0	11846.5
UBE2F	TP73	0	11846.5
UBE2F	TPBG	0	11846.5
UBE2F	TPBGL	0	11846.5
UBE2F	TPCN1	0	11846.5
UBE2F	TPCN2	0	11846.5
UBE2F	TPD52L2	0	11846.5
UBE2F	TPD52L3	0	11846.5
UBE2F	TPGS1	0	11846.5
UBE2F	TPGS2	0	11846.5
UBE2F	TPH2	0	11846.5
UBE2F	TPI1	0	11846.5
UBE2F	TPK1	0	11846.5
UBE2F	TPM1	0	11846.5
UBE2F	TPM2	0	11846.5
UBE2F	TPM3	0	11846.5
UBE2F	TPM4	0	11846.5
UBE2F	TPO	0	11846.5
UBE2F	TPP1	0	11846.5
UBE2F	TPPP2	0	11846.5
UBE2F	TPPP3	0	11846.5
UBE2F	TPR	0	11846.5
UBE2F	TPRA1	0	11846.5
UBE2F	TPRG1	0	11846.5
UBE2F	TPRN	0	11846.5
UBE2F	TPRX1	0	11846.5
UBE2F	TPRX2	0	11846.5
UBE2F	TPSAB1	0	11846.5
UBE2F	TPSB2	0	11846.5
UBE2F	TPSD1	0	11846.5
UBE2F	TPSG1	0	11846.5
UBE2F	TPST1	0	11846.5
UBE2F	TPX2	0	11846.5
UBE2F	TRA	0	11846.5
UBE2F	TRA2A	0	11846.5
UBE2F	TRA2B	0	11846.5
UBE2F	TRABD	0	11846.5
UBE2F	TRABD2A	0	11846.5
UBE2F	TRABD2B	0	11846.5
UBE2F	TRAC	0	11846.5
UBE2F	TRAF1	0	11846.5
UBE2F	TRAF3	0	11846.5
UBE2F	TRAF3IP2	0	11846.5
UBE2F	TRAF3IP3	0	11846.5
UBE2F	TRAF4	0	11846.5
UBE2F	TRAF6	0	11846.5
UBE2F	TRAFD1	0	11846.5
UBE2F	TRAJ1	0	11846.5
UBE2F	TRAJ10	0	11846.5
UBE2F	TRAJ11	0	11846.5
UBE2F	TRAJ12	0	11846.5
UBE2F	TRAJ13	0	11846.5
UBE2F	TRAJ14	0	11846.5
UBE2F	TRAJ16	0	11846.5
UBE2F	TRAJ17	0	11846.5
UBE2F	TRAJ18	0	11846.5
UBE2F	TRAJ19	0	11846.5
UBE2F	TRAJ2	0	11846.5
UBE2F	TRAJ20	0	11846.5
UBE2F	TRAJ21	0	11846.5
UBE2F	TRAJ22	0	11846.5
UBE2F	TRAJ23	0	11846.5
UBE2F	TRAJ24	0	11846.5
UBE2F	TRAJ25	0	11846.5
UBE2F	TRAJ26	0	11846.5
UBE2F	TRAJ27	0	11846.5
UBE2F	TRAJ28	0	11846.5
UBE2F	TRAJ29	0	11846.5
UBE2F	TRAJ3	0	11846.5
UBE2F	TRAJ30	0	11846.5
UBE2F	TRAJ31	0	11846.5
UBE2F	TRAJ32	0	11846.5
UBE2F	TRAJ33	0	11846.5
UBE2F	TRAJ34	0	11846.5
UBE2F	TRAJ35	0	11846.5
UBE2F	TRAJ36	0	11846.5
UBE2F	TRAJ37	0	11846.5
UBE2F	TRAJ38	0	11846.5
UBE2F	TRAJ39	0	11846.5
UBE2F	TRAJ4	0	11846.5
UBE2F	TRAJ40	0	11846.5
UBE2F	TRAJ41	0	11846.5
UBE2F	TRAJ42	0	11846.5
UBE2F	TRAJ43	0	11846.5
UBE2F	TRAJ44	0	11846.5
UBE2F	TRAJ45	0	11846.5
UBE2F	TRAJ46	0	11846.5
UBE2F	TRAJ47	0	11846.5
UBE2F	TRAJ48	0	11846.5
UBE2F	TRAJ49	0	11846.5
UBE2F	TRAJ5	0	11846.5
UBE2F	TRAJ50	0	11846.5
UBE2F	TRAJ52	0	11846.5
UBE2F	TRAJ53	0	11846.5
UBE2F	TRAJ54	0	11846.5
UBE2F	TRAJ56	0	11846.5
UBE2F	TRAJ57	0	11846.5
UBE2F	TRAJ58	0	11846.5
UBE2F	TRAJ59	0	11846.5
UBE2F	TRAJ6	0	11846.5
UBE2F	TRAJ61	0	11846.5
UBE2F	TRAJ7	0	11846.5
UBE2F	TRAJ9	0	11846.5
UBE2F	TRAK1	0	11846.5
UBE2F	TRAK2	0	11846.5
UBE2F	TRAM1	0	11846.5
UBE2F	TRAM1L1	0	11846.5
UBE2F	TRANK1	0	11846.5
UBE2F	TRAP1	0	11846.5
UBE2F	TRAPPC1	0	11846.5
UBE2F	TRAPPC10	0	11846.5
UBE2F	TRAPPC12	0	11846.5
UBE2F	TRAPPC14	0	11846.5
UBE2F	TRAPPC2	0	11846.5
UBE2F	TRAPPC2B	0	11846.5
UBE2F	TRAPPC3L	0	11846.5
UBE2F	TRAPPC5	0	11846.5
UBE2F	TRAPPC6A	0	11846.5
UBE2F	TRAPPC9	0	11846.5
UBE2F	TRARG1	0	11846.5
UBE2F	TRAT1	0	11846.5
UBE2F	TRAV1-1	0	11846.5
UBE2F	TRAV1-2	0	11846.5
UBE2F	TRAV10	0	11846.5
UBE2F	TRAV12-1	0	11846.5
UBE2F	TRAV12-2	0	11846.5
UBE2F	TRAV12-3	0	11846.5
UBE2F	TRAV13-1	0	11846.5
UBE2F	TRAV13-2	0	11846.5
UBE2F	TRAV14DV4	0	11846.5
UBE2F	TRAV16	0	11846.5
UBE2F	TRAV17	0	11846.5
UBE2F	TRAV18	0	11846.5
UBE2F	TRAV19	0	11846.5
UBE2F	TRAV2	0	11846.5
UBE2F	TRAV20	0	11846.5
UBE2F	TRAV21	0	11846.5
UBE2F	TRAV22	0	11846.5
UBE2F	TRAV23DV6	0	11846.5
UBE2F	TRAV24	0	11846.5
UBE2F	TRAV25	0	11846.5
UBE2F	TRAV26-1	0	11846.5
UBE2F	TRAV26-2	0	11846.5
UBE2F	TRAV27	0	11846.5
UBE2F	TRAV29DV5	0	11846.5
UBE2F	TRAV3	0	11846.5
UBE2F	TRAV30	0	11846.5
UBE2F	TRAV34	0	11846.5
UBE2F	TRAV36DV7	0	11846.5
UBE2F	TRAV38-1	0	11846.5
UBE2F	TRAV38-2DV8	0	11846.5
UBE2F	TRAV39	0	11846.5
UBE2F	TRAV4	0	11846.5
UBE2F	TRAV40	0	11846.5
UBE2F	TRAV41	0	11846.5
UBE2F	TRAV5	0	11846.5
UBE2F	TRAV6	0	11846.5
UBE2F	TRAV7	0	11846.5
UBE2F	TRAV8-1	0	11846.5
UBE2F	TRAV8-2	0	11846.5
UBE2F	TRAV8-3	0	11846.5
UBE2F	TRAV8-4	0	11846.5
UBE2F	TRAV8-6	0	11846.5
UBE2F	TRAV8-7	0	11846.5
UBE2F	TRAV9-1	0	11846.5
UBE2F	TRAV9-2	0	11846.5
UBE2F	TRB	0	11846.5
UBE2F	TRBC1	0	11846.5
UBE2F	TRBC2	0	11846.5
UBE2F	TRBD1	0	11846.5
UBE2F	TRBJ1-1	0	11846.5
UBE2F	TRBJ1-2	0	11846.5
UBE2F	TRBJ1-3	0	11846.5
UBE2F	TRBJ1-4	0	11846.5
UBE2F	TRBJ1-5	0	11846.5
UBE2F	TRBJ1-6	0	11846.5
UBE2F	TRBJ2-1	0	11846.5
UBE2F	TRBJ2-2	0	11846.5
UBE2F	TRBJ2-3	0	11846.5
UBE2F	TRBJ2-4	0	11846.5
UBE2F	TRBJ2-5	0	11846.5
UBE2F	TRBJ2-6	0	11846.5
UBE2F	TRBJ2-7	0	11846.5
UBE2F	TRBV10-1	0	11846.5
UBE2F	TRBV10-2	0	11846.5
UBE2F	TRBV10-3	0	11846.5
UBE2F	TRBV11-1	0	11846.5
UBE2F	TRBV11-2	0	11846.5
UBE2F	TRBV11-3	0	11846.5
UBE2F	TRBV12-3	0	11846.5
UBE2F	TRBV12-4	0	11846.5
UBE2F	TRBV12-5	0	11846.5
UBE2F	TRBV13	0	11846.5
UBE2F	TRBV14	0	11846.5
UBE2F	TRBV15	0	11846.5
UBE2F	TRBV17	0	11846.5
UBE2F	TRBV18	0	11846.5
UBE2F	TRBV19	0	11846.5
UBE2F	TRBV2	0	11846.5
UBE2F	TRBV20-1	0	11846.5
UBE2F	TRBV24-1	0	11846.5
UBE2F	TRBV25-1	0	11846.5
UBE2F	TRBV27	0	11846.5
UBE2F	TRBV28	0	11846.5
UBE2F	TRBV29-1	0	11846.5
UBE2F	TRBV3-1	0	11846.5
UBE2F	TRBV30	0	11846.5
UBE2F	TRBV4-1	0	11846.5
UBE2F	TRBV4-2	0	11846.5
UBE2F	TRBV5-1	0	11846.5
UBE2F	TRBV5-4	0	11846.5
UBE2F	TRBV5-5	0	11846.5
UBE2F	TRBV5-6	0	11846.5
UBE2F	TRBV5-7	0	11846.5
UBE2F	TRBV6-1	0	11846.5
UBE2F	TRBV6-2	0	11846.5
UBE2F	TRBV6-4	0	11846.5
UBE2F	TRBV6-5	0	11846.5
UBE2F	TRBV6-6	0	11846.5
UBE2F	TRBV6-8	0	11846.5
UBE2F	TRBV7-2	0	11846.5
UBE2F	TRBV7-3	0	11846.5
UBE2F	TRBV7-4	0	11846.5
UBE2F	TRBV7-6	0	11846.5
UBE2F	TRBV7-7	0	11846.5
UBE2F	TRBV7-8	0	11846.5
UBE2F	TRBV7-9	0	11846.5
UBE2F	TRBV9	0	11846.5
UBE2F	TRD	0	11846.5
UBE2F	TRDC	0	11846.5
UBE2F	TRDD1	0	11846.5
UBE2F	TRDD2	0	11846.5
UBE2F	TRDD3	0	11846.5
UBE2F	TRDJ1	0	11846.5
UBE2F	TRDJ2	0	11846.5
UBE2F	TRDJ3	0	11846.5
UBE2F	TRDJ4	0	11846.5
UBE2F	TRDMT1	0	11846.5
UBE2F	TRDV1	0	11846.5
UBE2F	TRDV2	0	11846.5
UBE2F	TRDV3	0	11846.5
UBE2F	TREM1	0	11846.5
UBE2F	TREM2	0	11846.5
UBE2F	TREML2	0	11846.5
UBE2F	TREML4	0	11846.5
UBE2F	TRERF1	0	11846.5
UBE2F	TREX2	0	11846.5
UBE2F	TRG	0	11846.5
UBE2F	TRGC1	0	11846.5
UBE2F	TRGC2	0	11846.5
UBE2F	TRGJ1	0	11846.5
UBE2F	TRGJ2	0	11846.5
UBE2F	TRGJP	0	11846.5
UBE2F	TRGJP1	0	11846.5
UBE2F	TRGJP2	0	11846.5
UBE2F	TRGV2	0	11846.5
UBE2F	TRGV3	0	11846.5
UBE2F	TRGV4	0	11846.5
UBE2F	TRGV5	0	11846.5
UBE2F	TRGV8	0	11846.5
UBE2F	TRGV9	0	11846.5
UBE2F	TRH	0	11846.5
UBE2F	TRHDE	0	11846.5
UBE2F	TRHR	0	11846.5
UBE2F	TRIB2	0	11846.5
UBE2F	TRIB3	0	11846.5
UBE2F	TRIL	0	11846.5
UBE2F	TRIM10	0	11846.5
UBE2F	TRIM13	0	11846.5
UBE2F	TRIM14	0	11846.5
UBE2F	TRIM17	0	11846.5
UBE2F	TRIM2	0	11846.5
UBE2F	TRIM22	0	11846.5
UBE2F	TRIM23	0	11846.5
UBE2F	TRIM24	0	11846.5
UBE2F	TRIM27	0	11846.5
UBE2F	TRIM28	0	11846.5
UBE2F	TRIM29	0	11846.5
UBE2F	TRIM3	0	11846.5
UBE2F	TRIM31	0	11846.5
UBE2F	TRIM33	0	11846.5
UBE2F	TRIM34	0	11846.5
UBE2F	TRIM35	0	11846.5
UBE2F	TRIM38	0	11846.5
UBE2F	TRIM42	0	11846.5
UBE2F	TRIM43	0	11846.5
UBE2F	TRIM43B	0	11846.5
UBE2F	TRIM44	0	11846.5
UBE2F	TRIM46	0	11846.5
UBE2F	TRIM48	0	11846.5
UBE2F	TRIM49	0	11846.5
UBE2F	TRIM49B	0	11846.5
UBE2F	TRIM49C	0	11846.5
UBE2F	TRIM49D1	0	11846.5
UBE2F	TRIM49D2	0	11846.5
UBE2F	TRIM51	0	11846.5
UBE2F	TRIM51G	0	11846.5
UBE2F	TRIM52	0	11846.5
UBE2F	TRIM55	0	11846.5
UBE2F	TRIM58	0	11846.5
UBE2F	TRIM59	0	11846.5
UBE2F	TRIM6	0	11846.5
UBE2F	TRIM60	0	11846.5
UBE2F	TRIM61	0	11846.5
UBE2F	TRIM62	0	11846.5
UBE2F	TRIM64	0	11846.5
UBE2F	TRIM64B	0	11846.5
UBE2F	TRIM64C	0	11846.5
UBE2F	TRIM65	0	11846.5
UBE2F	TRIM66	0	11846.5
UBE2F	TRIM67	0	11846.5
UBE2F	TRIM7	0	11846.5
UBE2F	TRIM72	0	11846.5
UBE2F	TRIM75	0	11846.5
UBE2F	TRIM77	0	11846.5
UBE2F	TRIM8	0	11846.5
UBE2F	TRIML1	0	11846.5
UBE2F	TRIOBP	0	11846.5
UBE2F	TRIP10	0	11846.5
UBE2F	TRIP11	0	11846.5
UBE2F	TRIP13	0	11846.5
UBE2F	TRIQK	0	11846.5
UBE2F	TRIR	0	11846.5
UBE2F	TRIT1	0	11846.5
UBE2F	TRMO	0	11846.5
UBE2F	TRMT10A	0	11846.5
UBE2F	TRMT10B	0	11846.5
UBE2F	TRMT11	0	11846.5
UBE2F	TRMT112	0	11846.5
UBE2F	TRMT12	0	11846.5
UBE2F	TRMT13	0	11846.5
UBE2F	TRMT1L	0	11846.5
UBE2F	TRMT2B	0	11846.5
UBE2F	TRMT44	0	11846.5
UBE2F	TRMT5	0	11846.5
UBE2F	TRMT6	0	11846.5
UBE2F	TRMT61A	0	11846.5
UBE2F	TRMT9B	0	11846.5
UBE2F	TRMU	0	11846.5
UBE2F	TRNAU1AP	0	11846.5
UBE2F	TRNP1	0	11846.5
UBE2F	TRO	0	11846.5
UBE2F	TROAP	0	11846.5
UBE2F	TRPA1	0	11846.5
UBE2F	TRPC1	0	11846.5
UBE2F	TRPC3	0	11846.5
UBE2F	TRPC4	0	11846.5
UBE2F	TRPC5	0	11846.5
UBE2F	TRPC5OS	0	11846.5
UBE2F	TRPC6	0	11846.5
UBE2F	TRPC7	0	11846.5
UBE2F	TRPM1	0	11846.5
UBE2F	TRPM2	0	11846.5
UBE2F	TRPM3	0	11846.5
UBE2F	TRPM4	0	11846.5
UBE2F	TRPM5	0	11846.5
UBE2F	TRPM6	0	11846.5
UBE2F	TRPM7	0	11846.5
UBE2F	TRPM8	0	11846.5
UBE2F	TRPS1	0	11846.5
UBE2F	TRPT1	0	11846.5
UBE2F	TRPV1	0	11846.5
UBE2F	TRPV2	0	11846.5
UBE2F	TRPV3	0	11846.5
UBE2F	TRPV4	0	11846.5
UBE2F	TRPV5	0	11846.5
UBE2F	TRPV6	0	11846.5
UBE2F	TRRAP	0	11846.5
UBE2F	TRUB1	0	11846.5
UBE2F	TRUB2	0	11846.5
UBE2F	TSACC	0	11846.5
UBE2F	TSC22D1	0	11846.5
UBE2F	TSEN2	0	11846.5
UBE2F	TSEN34	0	11846.5
UBE2F	TSEN54	0	11846.5
UBE2F	TSFM	0	11846.5
UBE2F	TSGA10IP	0	11846.5
UBE2F	TSGA13	0	11846.5
UBE2F	TSHB	0	11846.5
UBE2F	TSHR	0	11846.5
UBE2F	TSHZ1	0	11846.5
UBE2F	TSHZ2	0	11846.5
UBE2F	TSHZ3	0	11846.5
UBE2F	TSKS	0	11846.5
UBE2F	TSKU	0	11846.5
UBE2F	TSLP	0	11846.5
UBE2F	TSNAX	0	11846.5
UBE2F	TSNAXIP1	0	11846.5
UBE2F	TSPAN1	0	11846.5
UBE2F	TSPAN10	0	11846.5
UBE2F	TSPAN11	0	11846.5
UBE2F	TSPAN12	0	11846.5
UBE2F	TSPAN13	0	11846.5
UBE2F	TSPAN14	0	11846.5
UBE2F	TSPAN15	0	11846.5
UBE2F	TSPAN16	0	11846.5
UBE2F	TSPAN17	0	11846.5
UBE2F	TSPAN18	0	11846.5
UBE2F	TSPAN19	0	11846.5
UBE2F	TSPAN2	0	11846.5
UBE2F	TSPAN3	0	11846.5
UBE2F	TSPAN31	0	11846.5
UBE2F	TSPAN32	0	11846.5
UBE2F	TSPAN33	0	11846.5
UBE2F	TSPAN4	0	11846.5
UBE2F	TSPAN5	0	11846.5
UBE2F	TSPAN7	0	11846.5
UBE2F	TSPAN8	0	11846.5
UBE2F	TSPAN9	0	11846.5
UBE2F	TSPEAR	0	11846.5
UBE2F	TSPO	0	11846.5
UBE2F	TSPO2	0	11846.5
UBE2F	TSPOAP1	0	11846.5
UBE2F	TSPYL1	0	11846.5
UBE2F	TSPYL2	0	11846.5
UBE2F	TSPYL4	0	11846.5
UBE2F	TSPYL6	0	11846.5
UBE2F	TSR1	0	11846.5
UBE2F	TSR2	0	11846.5
UBE2F	TSSC4	0	11846.5
UBE2F	TSSK1B	0	11846.5
UBE2F	TSSK2	0	11846.5
UBE2F	TSSK3	0	11846.5
UBE2F	TSSK4	0	11846.5
UBE2F	TSSK6	0	11846.5
UBE2F	TST	0	11846.5
UBE2F	TSTD2	0	11846.5
UBE2F	TSTD3	0	11846.5
UBE2F	TTBK2	0	11846.5
UBE2F	TTC12	0	11846.5
UBE2F	TTC13	0	11846.5
UBE2F	TTC14	0	11846.5
UBE2F	TTC16	0	11846.5
UBE2F	TTC17	0	11846.5
UBE2F	TTC19	0	11846.5
UBE2F	TTC21A	0	11846.5
UBE2F	TTC22	0	11846.5
UBE2F	TTC23L	0	11846.5
UBE2F	TTC24	0	11846.5
UBE2F	TTC26	0	11846.5
UBE2F	TTC27	0	11846.5
UBE2F	TTC28	0	11846.5
UBE2F	TTC29	0	11846.5
UBE2F	TTC3	0	11846.5
UBE2F	TTC30A	0	11846.5
UBE2F	TTC30B	0	11846.5
UBE2F	TTC32	0	11846.5
UBE2F	TTC33	0	11846.5
UBE2F	TTC34	0	11846.5
UBE2F	TTC36	0	11846.5
UBE2F	TTC39A	0	11846.5
UBE2F	TTC39B	0	11846.5
UBE2F	TTC39C	0	11846.5
UBE2F	TTC4	0	11846.5
UBE2F	TTC5	0	11846.5
UBE2F	TTC6	0	11846.5
UBE2F	TTC7A	0	11846.5
UBE2F	TTC7B	0	11846.5
UBE2F	TTC8	0	11846.5
UBE2F	TTC9	0	11846.5
UBE2F	TTC9B	0	11846.5
UBE2F	TTC9C	0	11846.5
UBE2F	TTF1	0	11846.5
UBE2F	TTI1	0	11846.5
UBE2F	TTI2	0	11846.5
UBE2F	TTLL1	0	11846.5
UBE2F	TTLL10	0	11846.5
UBE2F	TTLL11	0	11846.5
UBE2F	TTLL13	0	11846.5
UBE2F	TTLL2	0	11846.5
UBE2F	TTLL3	0	11846.5
UBE2F	TTLL4	0	11846.5
UBE2F	TTLL6	0	11846.5
UBE2F	TTLL7	0	11846.5
UBE2F	TTLL8	0	11846.5
UBE2F	TTLL9	0	11846.5
UBE2F	TTN	0	11846.5
UBE2F	TTPA	0	11846.5
UBE2F	TTR	0	11846.5
UBE2F	TTYH1	0	11846.5
UBE2F	TTYH2	0	11846.5
UBE2F	TTYH3	0	11846.5
UBE2F	TUB	0	11846.5
UBE2F	TUBA1A	0	11846.5
UBE2F	TUBA1B	0	11846.5
UBE2F	TUBA1C	0	11846.5
UBE2F	TUBA3C	0	11846.5
UBE2F	TUBA3D	0	11846.5
UBE2F	TUBA3E	0	11846.5
UBE2F	TUBA4A	0	11846.5
UBE2F	TUBA4B	0	11846.5
UBE2F	TUBA8	0	11846.5
UBE2F	TUBAL3	0	11846.5
UBE2F	TUBB	0	11846.5
UBE2F	TUBB1	0	11846.5
UBE2F	TUBB2A	0	11846.5
UBE2F	TUBB2B	0	11846.5
UBE2F	TUBB3	0	11846.5
UBE2F	TUBB4A	0	11846.5
UBE2F	TUBB4B	0	11846.5
UBE2F	TUBB6	0	11846.5
UBE2F	TUBB8	0	11846.5
UBE2F	TUBB8B	0	11846.5
UBE2F	TUBE1	0	11846.5
UBE2F	TUBG1	0	11846.5
UBE2F	TUBG2	0	11846.5
UBE2F	TUBGCP2	0	11846.5
UBE2F	TUBGCP3	0	11846.5
UBE2F	TUBGCP4	0	11846.5
UBE2F	TUBGCP6	0	11846.5
UBE2F	TUFM	0	11846.5
UBE2F	TUFT1	0	11846.5
UBE2F	TUG1	0	11846.5
UBE2F	TULP1	0	11846.5
UBE2F	TULP3	0	11846.5
UBE2F	TUSC1	0	11846.5
UBE2F	TUSC3	0	11846.5
UBE2F	TUT1	0	11846.5
UBE2F	TVP23A	0	11846.5
UBE2F	TVP23B	0	11846.5
UBE2F	TVP23C	0	11846.5
UBE2F	TWF2	0	11846.5
UBE2F	TWIST1	0	11846.5
UBE2F	TWIST2	0	11846.5
UBE2F	TWNK	0	11846.5
UBE2F	TXK	0	11846.5
UBE2F	TXLNB	0	11846.5
UBE2F	TXN2	0	11846.5
UBE2F	TXNDC12	0	11846.5
UBE2F	TXNDC16	0	11846.5
UBE2F	TXNDC2	0	11846.5
UBE2F	TXNDC5	0	11846.5
UBE2F	TXNDC8	0	11846.5
UBE2F	TXNIP	0	11846.5
UBE2F	TXNL4B	0	11846.5
UBE2F	TXNRD1	0	11846.5
UBE2F	TXNRD3	0	11846.5
UBE2F	TYMP	0	11846.5
UBE2F	TYMS	0	11846.5
UBE2F	TYR	0	11846.5
UBE2F	TYRO3	0	11846.5
UBE2F	TYROBP	0	11846.5
UBE2F	TYRP1	0	11846.5
UBE2F	TYSND1	0	11846.5
UBE2F	TYW1	0	11846.5
UBE2F	TYW1B	0	11846.5
UBE2F	TYW5	0	11846.5
UBE2F	U2AF1	0	11846.5
UBE2F	U2AF1L4	0	11846.5
UBE2F	U2AF2	0	11846.5
UBE2F	U2SURP	0	11846.5
UBE2F	UACA	0	11846.5
UBE2F	UAP1L1	0	11846.5
UBE2F	UBA2	0	11846.5
UBE2F	UBALD2	0	11846.5
UBE2F	UBAP1L	0	11846.5
UBE2F	UBASH3A	0	11846.5
UBE2F	UBE2F	0	11846.5
UBE2F	UBE2I	0	11846.5
UBE2F	UBE2NL	0	11846.5
UBE2F	UBE2QL1	0	11846.5
UBE2F	UBE2T	0	11846.5
UBE2F	UBE2V1P16	0	11846.5
UBE2F	UBE4B	0	11846.5
UBE2F	UBFD1	0	11846.5
UBE2F	UBIAD1	0	11846.5
UBE2F	UBL3	0	11846.5
UBE2F	UBL4B	0	11846.5
UBE2F	UBL5	0	11846.5
UBE2F	UBL7	0	11846.5
UBE2F	UBN1	0	11846.5
UBE2F	UBN2	0	11846.5
UBE2F	UBP1	0	11846.5
UBE2F	UBQLN3	0	11846.5
UBE2F	UBQLN4	0	11846.5
UBE2F	UBQLNL	0	11846.5
UBE2F	UBR3	0	11846.5
UBE2F	UBR5	0	11846.5
UBE2F	UBR7	0	11846.5
UBE2F	UBTD1	0	11846.5
UBE2F	UBTD2	0	11846.5
UBE2F	UBTF	0	11846.5
UBE2F	UBTFL1	0	11846.5
UBE2F	UBXN10	0	11846.5
UBE2F	UBXN2A	0	11846.5
UBE2F	UBXN2B	0	11846.5
UBE2F	UBXN4	0	11846.5
UBE2F	UBXN8	0	11846.5
UBE2F	UCK1	0	11846.5
UBE2F	UCK2	0	11846.5
UBE2F	UCKL1	0	11846.5
UBE2F	UCMA	0	11846.5
UBE2F	UCN	0	11846.5
UBE2F	UCN2	0	11846.5
UBE2F	UCN3	0	11846.5
UBE2F	UCP1	0	11846.5
UBE2F	UCP2	0	11846.5
UBE2F	UEVLD	0	11846.5
UBE2F	UFM1	0	11846.5
UBE2F	UFSP1	0	11846.5
UBE2F	UGCG	0	11846.5
UBE2F	UGDH	0	11846.5
UBE2F	UGGT2	0	11846.5
UBE2F	UGT1A1	0	11846.5
UBE2F	UGT1A10	0	11846.5
UBE2F	UGT1A3	0	11846.5
UBE2F	UGT1A4	0	11846.5
UBE2F	UGT1A5	0	11846.5
UBE2F	UGT1A6	0	11846.5
UBE2F	UGT1A7	0	11846.5
UBE2F	UGT1A8	0	11846.5
UBE2F	UGT1A9	0	11846.5
UBE2F	UGT2A1	0	11846.5
UBE2F	UGT2A2	0	11846.5
UBE2F	UGT2A3	0	11846.5
UBE2F	UGT2B10	0	11846.5
UBE2F	UGT2B11	0	11846.5
UBE2F	UGT2B15	0	11846.5
UBE2F	UGT2B17	0	11846.5
UBE2F	UGT2B28	0	11846.5
UBE2F	UGT2B4	0	11846.5
UBE2F	UGT2B7	0	11846.5
UBE2F	UGT3A2	0	11846.5
UBE2F	UGT8	0	11846.5
UBE2F	UHMK1	0	11846.5
UBE2F	UHRF1	0	11846.5
UBE2F	UHRF2	0	11846.5
UBE2F	UIMC1	0	11846.5
UBE2F	ULBP2	0	11846.5
UBE2F	ULBP3	0	11846.5
UBE2F	ULK2	0	11846.5
UBE2F	ULK3	0	11846.5
UBE2F	UMOD	0	11846.5
UBE2F	UMODL1	0	11846.5
UBE2F	UNC119	0	11846.5
UBE2F	UNC119B	0	11846.5
UBE2F	UNC13A	0	11846.5
UBE2F	UNC13B	0	11846.5
UBE2F	UNC13C	0	11846.5
UBE2F	UNC45A	0	11846.5
UBE2F	UNC5B	0	11846.5
UBE2F	UNC5C	0	11846.5
UBE2F	UNC5CL	0	11846.5
UBE2F	UNC5D	0	11846.5
UBE2F	UNC79	0	11846.5
UBE2F	UNC80	0	11846.5
UBE2F	UNC93A	0	11846.5
UBE2F	UNC93B1	0	11846.5
UBE2F	UNCX	0	11846.5
UBE2F	UPB1	0	11846.5
UBE2F	UPF1	0	11846.5
UBE2F	UPF3A	0	11846.5
UBE2F	UPK1A	0	11846.5
UBE2F	UPK1B	0	11846.5
UBE2F	UPK2	0	11846.5
UBE2F	UPK3A	0	11846.5
UBE2F	UPK3B	0	11846.5
UBE2F	UPK3BL1	0	11846.5
UBE2F	UPK3BL2	0	11846.5
UBE2F	UPP2	0	11846.5
UBE2F	UQCC1	0	11846.5
UBE2F	UQCC2	0	11846.5
UBE2F	UQCC3	0	11846.5
UBE2F	UQCC4	0	11846.5
UBE2F	UQCC5	0	11846.5
UBE2F	UQCC6	0	11846.5
UBE2F	UQCR11	0	11846.5
UBE2F	UQCRB	0	11846.5
UBE2F	UQCRC1	0	11846.5
UBE2F	UQCRC2	0	11846.5
UBE2F	UQCRFS1	0	11846.5
UBE2F	UQCRH	0	11846.5
UBE2F	UQCRHL	0	11846.5
UBE2F	URAD	0	11846.5
UBE2F	URB1	0	11846.5
UBE2F	URB2	0	11846.5
UBE2F	URI1	0	11846.5
UBE2F	URM1	0	11846.5
UBE2F	UROC1	0	11846.5
UBE2F	UROS	0	11846.5
UBE2F	USB1	0	11846.5
UBE2F	USE1	0	11846.5
UBE2F	USF1	0	11846.5
UBE2F	USF2	0	11846.5
UBE2F	USF3	0	11846.5
UBE2F	USH1G	0	11846.5
UBE2F	USH2A	0	11846.5
UBE2F	USHBP1	0	11846.5
UBE2F	USO1	0	11846.5
UBE2F	USP1	0	11846.5
UBE2F	USP11	0	11846.5
UBE2F	USP12	0	11846.5
UBE2F	USP17L1	0	11846.5
UBE2F	USP17L10	0	11846.5
UBE2F	USP17L11	0	11846.5
UBE2F	USP17L12	0	11846.5
UBE2F	USP17L13	0	11846.5
UBE2F	USP17L15	0	11846.5
UBE2F	USP17L17	0	11846.5
UBE2F	USP17L18	0	11846.5
UBE2F	USP17L19	0	11846.5
UBE2F	USP17L2	0	11846.5
UBE2F	USP17L20	0	11846.5
UBE2F	USP17L21	0	11846.5
UBE2F	USP17L22	0	11846.5
UBE2F	USP17L23	0	11846.5
UBE2F	USP17L24	0	11846.5
UBE2F	USP17L25	0	11846.5
UBE2F	USP17L26	0	11846.5
UBE2F	USP17L27	0	11846.5
UBE2F	USP17L28	0	11846.5
UBE2F	USP17L29	0	11846.5
UBE2F	USP17L3	0	11846.5
UBE2F	USP17L30	0	11846.5
UBE2F	USP17L4	0	11846.5
UBE2F	USP17L5	0	11846.5
UBE2F	USP17L7	0	11846.5
UBE2F	USP17L8	0	11846.5
UBE2F	USP19	0	11846.5
UBE2F	USP22	0	11846.5
UBE2F	USP24	0	11846.5
UBE2F	USP26	0	11846.5
UBE2F	USP27X	0	11846.5
UBE2F	USP28	0	11846.5
UBE2F	USP29	0	11846.5
UBE2F	USP3	0	11846.5
UBE2F	USP30	0	11846.5
UBE2F	USP32	0	11846.5
UBE2F	USP33	0	11846.5
UBE2F	USP34	0	11846.5
UBE2F	USP35	0	11846.5
UBE2F	USP36	0	11846.5
UBE2F	USP37	0	11846.5
UBE2F	USP39	0	11846.5
UBE2F	USP40	0	11846.5
UBE2F	USP42	0	11846.5
UBE2F	USP43	0	11846.5
UBE2F	USP44	0	11846.5
UBE2F	USP46	0	11846.5
UBE2F	USP47	0	11846.5
UBE2F	USP48	0	11846.5
UBE2F	USP49	0	11846.5
UBE2F	USP50	0	11846.5
UBE2F	USP54	0	11846.5
UBE2F	USP6	0	11846.5
UBE2F	USP6NL	0	11846.5
UBE2F	USP7	0	11846.5
UBE2F	USP8	0	11846.5
UBE2F	USP9X	0	11846.5
UBE2F	USP9Y	0	11846.5
UBE2F	USPL1	0	11846.5
UBE2F	UST	0	11846.5
UBE2F	UTF1	0	11846.5
UBE2F	UTP14A	0	11846.5
UBE2F	UTP14C	0	11846.5
UBE2F	UTP20	0	11846.5
UBE2F	UTP23	0	11846.5
UBE2F	UTP25	0	11846.5
UBE2F	UTP3	0	11846.5
UBE2F	UTP4	0	11846.5
UBE2F	UTP6	0	11846.5
UBE2F	UTRN	0	11846.5
UBE2F	UTS2	0	11846.5
UBE2F	UTS2B	0	11846.5
UBE2F	UTS2R	0	11846.5
UBE2F	UTY	0	11846.5
UBE2F	UVRAG	0	11846.5
UBE2F	UVSSA	0	11846.5
UBE2F	UXT	0	11846.5
UBE2F	VAC14	0	11846.5
UBE2F	VAMP1	0	11846.5
UBE2F	VAMP2	0	11846.5
UBE2F	VAMP5	0	11846.5
UBE2F	VAMP7	0	11846.5
UBE2F	VAMP8	0	11846.5
UBE2F	VANGL1	0	11846.5
UBE2F	VANGL2	0	11846.5
UBE2F	VAPA	0	11846.5
UBE2F	VAPB	0	11846.5
UBE2F	VARS2	0	11846.5
UBE2F	VASH1	0	11846.5
UBE2F	VASN	0	11846.5
UBE2F	VASP	0	11846.5
UBE2F	VAT1	0	11846.5
UBE2F	VAV2	0	11846.5
UBE2F	VAV3	0	11846.5
UBE2F	VAX1	0	11846.5
UBE2F	VAX2	0	11846.5
UBE2F	VCAM1	0	11846.5
UBE2F	VCAN	0	11846.5
UBE2F	VCL	0	11846.5
UBE2F	VCPIP1	0	11846.5
UBE2F	VCX	0	11846.5
UBE2F	VCX2	0	11846.5
UBE2F	VCX3A	0	11846.5
UBE2F	VCX3B	0	11846.5
UBE2F	VCY	0	11846.5
UBE2F	VCY1B	0	11846.5
UBE2F	VDAC1	0	11846.5
UBE2F	VDAC2	0	11846.5
UBE2F	VDR	0	11846.5
UBE2F	VEGFA	0	11846.5
UBE2F	VEGFB	0	11846.5
UBE2F	VEGFC	0	11846.5
UBE2F	VEGFD	0	11846.5
UBE2F	VENTX	0	11846.5
UBE2F	VEZF1	0	11846.5
UBE2F	VGF	0	11846.5
UBE2F	VGLL1	0	11846.5
UBE2F	VGLL2	0	11846.5
UBE2F	VGLL4	0	11846.5
UBE2F	VHLL	0	11846.5
UBE2F	VIL1	0	11846.5
UBE2F	VIM	0	11846.5
UBE2F	VIP	0	11846.5
UBE2F	VIPAS39	0	11846.5
UBE2F	VIPR1	0	11846.5
UBE2F	VIPR2	0	11846.5
UBE2F	VIRMA	0	11846.5
UBE2F	VIT	0	11846.5
UBE2F	VKORC1	0	11846.5
UBE2F	VKORC1L1	0	11846.5
UBE2F	VLDLR	0	11846.5
UBE2F	VMA21	0	11846.5
UBE2F	VMAC	0	11846.5
UBE2F	VMO1	0	11846.5
UBE2F	VN1R1	0	11846.5
UBE2F	VN1R2	0	11846.5
UBE2F	VN1R3	0	11846.5
UBE2F	VN1R4	0	11846.5
UBE2F	VN1R5	0	11846.5
UBE2F	VNN1	0	11846.5
UBE2F	VNN2	0	11846.5
UBE2F	VOPP1	0	11846.5
UBE2F	VPREB1	0	11846.5
UBE2F	VPREB3	0	11846.5
UBE2F	VPS13A	0	11846.5
UBE2F	VPS13B	0	11846.5
UBE2F	VPS13C	0	11846.5
UBE2F	VPS13D	0	11846.5
UBE2F	VPS16	0	11846.5
UBE2F	VPS18	0	11846.5
UBE2F	VPS25	0	11846.5
UBE2F	VPS26B	0	11846.5
UBE2F	VPS26C	0	11846.5
UBE2F	VPS28	0	11846.5
UBE2F	VPS33A	0	11846.5
UBE2F	VPS33B	0	11846.5
UBE2F	VPS35	0	11846.5
UBE2F	VPS35L	0	11846.5
UBE2F	VPS36	0	11846.5
UBE2F	VPS37B	0	11846.5
UBE2F	VPS37C	0	11846.5
UBE2F	VPS37D	0	11846.5
UBE2F	VPS39	0	11846.5
UBE2F	VPS41	0	11846.5
UBE2F	VPS45	0	11846.5
UBE2F	VPS4A	0	11846.5
UBE2F	VPS4B	0	11846.5
UBE2F	VPS51	0	11846.5
UBE2F	VPS52	0	11846.5
UBE2F	VPS53	0	11846.5
UBE2F	VPS54	0	11846.5
UBE2F	VPS72	0	11846.5
UBE2F	VRK1	0	11846.5
UBE2F	VRK3	0	11846.5
UBE2F	VRTN	0	11846.5
UBE2F	VSIG10L	0	11846.5
UBE2F	VSIG10L2	0	11846.5
UBE2F	VSIG2	0	11846.5
UBE2F	VSIG8	0	11846.5
UBE2F	VSIR	0	11846.5
UBE2F	VSTM1	0	11846.5
UBE2F	VSTM2A	0	11846.5
UBE2F	VSTM2B	0	11846.5
UBE2F	VSTM2L	0	11846.5
UBE2F	VSTM4	0	11846.5
UBE2F	VSTM5	0	11846.5
UBE2F	VSX1	0	11846.5
UBE2F	VSX2	0	11846.5
UBE2F	VTCN1	0	11846.5
UBE2F	VTI1A	0	11846.5
UBE2F	VTN	0	11846.5
UBE2F	VWA1	0	11846.5
UBE2F	VWA2	0	11846.5
UBE2F	VWA3A	0	11846.5
UBE2F	VWA5A	0	11846.5
UBE2F	VWA5B1	0	11846.5
UBE2F	VWA5B2	0	11846.5
UBE2F	VWA8	0	11846.5
UBE2F	VWC2	0	11846.5
UBE2F	VWC2L	0	11846.5
UBE2F	VWCE	0	11846.5
UBE2F	VWF	0	11846.5
UBE2F	VXN	0	11846.5
UBE2F	WAC	0	11846.5
UBE2F	WAPL	0	11846.5
UBE2F	WARS2	0	11846.5
UBE2F	WAS	0	11846.5
UBE2F	WASF1	0	11846.5
UBE2F	WASF2	0	11846.5
UBE2F	WASF3	0	11846.5
UBE2F	WASHC1	0	11846.5
UBE2F	WASHC2A	0	11846.5
UBE2F	WASHC2C	0	11846.5
UBE2F	WASHC4	0	11846.5
UBE2F	WASHC5	0	11846.5
UBE2F	WBP11	0	11846.5
UBE2F	WBP1L	0	11846.5
UBE2F	WBP4	0	11846.5
UBE2F	WDCP	0	11846.5
UBE2F	WDFY1	0	11846.5
UBE2F	WDFY2	0	11846.5
UBE2F	WDFY4	0	11846.5
UBE2F	WDHD1	0	11846.5
UBE2F	WDPCP	0	11846.5
UBE2F	WDR1	0	11846.5
UBE2F	WDR13	0	11846.5
UBE2F	WDR17	0	11846.5
UBE2F	WDR18	0	11846.5
UBE2F	WDR19	0	11846.5
UBE2F	WDR20	0	11846.5
UBE2F	WDR24	0	11846.5
UBE2F	WDR25	0	11846.5
UBE2F	WDR27	0	11846.5
UBE2F	WDR3	0	11846.5
UBE2F	WDR33	0	11846.5
UBE2F	WDR35	0	11846.5
UBE2F	WDR36	0	11846.5
UBE2F	WDR37	0	11846.5
UBE2F	WDR38	0	11846.5
UBE2F	WDR4	0	11846.5
UBE2F	WDR43	0	11846.5
UBE2F	WDR44	0	11846.5
UBE2F	WDR45	0	11846.5
UBE2F	WDR45B	0	11846.5
UBE2F	WDR46	0	11846.5
UBE2F	WDR47	0	11846.5
UBE2F	WDR48	0	11846.5
UBE2F	WDR49	0	11846.5
UBE2F	WDR55	0	11846.5
UBE2F	WDR5B	0	11846.5
UBE2F	WDR64	0	11846.5
UBE2F	WDR7	0	11846.5
UBE2F	WDR72	0	11846.5
UBE2F	WDR73	0	11846.5
UBE2F	WDR74	0	11846.5
UBE2F	WDR75	0	11846.5
UBE2F	WDR76	0	11846.5
UBE2F	WDR81	0	11846.5
UBE2F	WDR82	0	11846.5
UBE2F	WDR83	0	11846.5
UBE2F	WDR83OS	0	11846.5
UBE2F	WDR86	0	11846.5
UBE2F	WDR87	0	11846.5
UBE2F	WDR88	0	11846.5
UBE2F	WDR90	0	11846.5
UBE2F	WDR91	0	11846.5
UBE2F	WDR93	0	11846.5
UBE2F	WDR97	0	11846.5
UBE2F	WDSUB1	0	11846.5
UBE2F	WEE1	0	11846.5
UBE2F	WEE2	0	11846.5
UBE2F	WFDC1	0	11846.5
UBE2F	WFDC10A	0	11846.5
UBE2F	WFDC10B	0	11846.5
UBE2F	WFDC11	0	11846.5
UBE2F	WFDC12	0	11846.5
UBE2F	WFDC13	0	11846.5
UBE2F	WFDC2	0	11846.5
UBE2F	WFDC3	0	11846.5
UBE2F	WFDC5	0	11846.5
UBE2F	WFDC6	0	11846.5
UBE2F	WFDC8	0	11846.5
UBE2F	WFDC9	0	11846.5
UBE2F	WFIKKN1	0	11846.5
UBE2F	WFIKKN2	0	11846.5
UBE2F	WFS1	0	11846.5
UBE2F	WHRN	0	11846.5
UBE2F	WIF1	0	11846.5
UBE2F	WIPF2	0	11846.5
UBE2F	WIPF3	0	11846.5
UBE2F	WIZ	0	11846.5
UBE2F	WNK3	0	11846.5
UBE2F	WNK4	0	11846.5
UBE2F	WNT1	0	11846.5
UBE2F	WNT10A	0	11846.5
UBE2F	WNT10B	0	11846.5
UBE2F	WNT11	0	11846.5
UBE2F	WNT16	0	11846.5
UBE2F	WNT2	0	11846.5
UBE2F	WNT2B	0	11846.5
UBE2F	WNT3	0	11846.5
UBE2F	WNT3A	0	11846.5
UBE2F	WNT4	0	11846.5
UBE2F	WNT5A	0	11846.5
UBE2F	WNT5B	0	11846.5
UBE2F	WNT6	0	11846.5
UBE2F	WNT7A	0	11846.5
UBE2F	WNT7B	0	11846.5
UBE2F	WNT8A	0	11846.5
UBE2F	WNT8B	0	11846.5
UBE2F	WNT9A	0	11846.5
UBE2F	WNT9B	0	11846.5
UBE2F	WRAP53	0	11846.5
UBE2F	WRAP73	0	11846.5
UBE2F	WRN	0	11846.5
UBE2F	WRNIP1	0	11846.5
UBE2F	WSCD1	0	11846.5
UBE2F	WSCD2	0	11846.5
UBE2F	WT1	0	11846.5
UBE2F	WTAP	0	11846.5
UBE2F	WTIP	0	11846.5
UBE2F	WWC1	0	11846.5
UBE2F	WWC2	0	11846.5
UBE2F	WWOX	0	11846.5
UBE2F	WWP2	0	11846.5
UBE2F	WWTR1	0	11846.5
UBE2F	XAB2	0	11846.5
UBE2F	XAF1	0	11846.5
UBE2F	XAGE1A	0	11846.5
UBE2F	XAGE1B	0	11846.5
UBE2F	XAGE2	0	11846.5
UBE2F	XAGE3	0	11846.5
UBE2F	XAGE5	0	11846.5
UBE2F	XBP1	0	11846.5
UBE2F	XCL1	0	11846.5
UBE2F	XCL2	0	11846.5
UBE2F	XCR1	0	11846.5
UBE2F	XDH	0	11846.5
UBE2F	XG	0	11846.5
UBE2F	XIRP1	0	11846.5
UBE2F	XIRP2	0	11846.5
UBE2F	XK	0	11846.5
UBE2F	XKR3	0	11846.5
UBE2F	XKR4	0	11846.5
UBE2F	XKR5	0	11846.5
UBE2F	XKR6	0	11846.5
UBE2F	XKR7	0	11846.5
UBE2F	XKR8	0	11846.5
UBE2F	XKR9	0	11846.5
UBE2F	XKRX	0	11846.5
UBE2F	XNDC1N	0	11846.5
UBE2F	XPA	0	11846.5
UBE2F	XPC	0	11846.5
UBE2F	XPNPEP3	0	11846.5
UBE2F	XPO1	0	11846.5
UBE2F	XPO5	0	11846.5
UBE2F	XPO6	0	11846.5
UBE2F	XPO7	0	11846.5
UBE2F	XPOT	0	11846.5
UBE2F	XPR1	0	11846.5
UBE2F	XRCC1	0	11846.5
UBE2F	XRCC2	0	11846.5
UBE2F	XRCC3	0	11846.5
UBE2F	XRCC5	0	11846.5
UBE2F	XRCC6	0	11846.5
UBE2F	XRN2	0	11846.5
UBE2F	XRRA1	0	11846.5
UBE2F	XXYLT1	0	11846.5
UBE2F	XYLB	0	11846.5
UBE2F	XYLT1	0	11846.5
UBE2F	XYLT2	0	11846.5
UBE2F	YAP1	0	11846.5
UBE2F	YBEY	0	11846.5
UBE2F	YBX2	0	11846.5
UBE2F	YDJC	0	11846.5
UBE2F	YEATS2	0	11846.5
UBE2F	YEATS4	0	11846.5
UBE2F	YIF1B	0	11846.5
UBE2F	YIPF2	0	11846.5
UBE2F	YIPF3	0	11846.5
UBE2F	YIPF7	0	11846.5
UBE2F	YJEFN3	0	11846.5
UBE2F	YJU2	0	11846.5
UBE2F	YJU2B	0	11846.5
UBE2F	YLPM1	0	11846.5
UBE2F	YPEL1	0	11846.5
UBE2F	YPEL2	0	11846.5
UBE2F	YPEL3	0	11846.5
UBE2F	YPEL4	0	11846.5
UBE2F	YRDC	0	11846.5
UBE2F	YTHDC1	0	11846.5
UBE2F	YTHDC2	0	11846.5
UBE2F	YTHDF1	0	11846.5
UBE2F	YTHDF3	0	11846.5
UBE2F	YWHAH	0	11846.5
UBE2F	YWHAZ	0	11846.5
UBE2F	YY1	0	11846.5
UBE2F	YY1AP1	0	11846.5
UBE2F	YY2	0	11846.5
UBE2F	ZACN	0	11846.5
UBE2F	ZAN	0	11846.5
UBE2F	ZAP70	0	11846.5
UBE2F	ZAR1	0	11846.5
UBE2F	ZAR1L	0	11846.5
UBE2F	ZBBX	0	11846.5
UBE2F	ZBED1	0	11846.5
UBE2F	ZBED3	0	11846.5
UBE2F	ZBED4	0	11846.5
UBE2F	ZBED5	0	11846.5
UBE2F	ZBED6	0	11846.5
UBE2F	ZBP1	0	11846.5
UBE2F	ZBTB1	0	11846.5
UBE2F	ZBTB10	0	11846.5
UBE2F	ZBTB11	0	11846.5
UBE2F	ZBTB12	0	11846.5
UBE2F	ZBTB14	0	11846.5
UBE2F	ZBTB17	0	11846.5
UBE2F	ZBTB18	0	11846.5
UBE2F	ZBTB20	0	11846.5
UBE2F	ZBTB21	0	11846.5
UBE2F	ZBTB22	0	11846.5
UBE2F	ZBTB24	0	11846.5
UBE2F	ZBTB25	0	11846.5
UBE2F	ZBTB26	0	11846.5
UBE2F	ZBTB3	0	11846.5
UBE2F	ZBTB32	0	11846.5
UBE2F	ZBTB34	0	11846.5
UBE2F	ZBTB37	0	11846.5
UBE2F	ZBTB38	0	11846.5
UBE2F	ZBTB39	0	11846.5
UBE2F	ZBTB4	0	11846.5
UBE2F	ZBTB40	0	11846.5
UBE2F	ZBTB42	0	11846.5
UBE2F	ZBTB43	0	11846.5
UBE2F	ZBTB44	0	11846.5
UBE2F	ZBTB46	0	11846.5
UBE2F	ZBTB47	0	11846.5
UBE2F	ZBTB48	0	11846.5
UBE2F	ZBTB49	0	11846.5
UBE2F	ZBTB5	0	11846.5
UBE2F	ZBTB6	0	11846.5
UBE2F	ZBTB7A	0	11846.5
UBE2F	ZBTB7B	0	11846.5
UBE2F	ZBTB7C	0	11846.5
UBE2F	ZBTB8A	0	11846.5
UBE2F	ZBTB8B	0	11846.5
UBE2F	ZBTB9	0	11846.5
UBE2F	ZC2HC1B	0	11846.5
UBE2F	ZC2HC1C	0	11846.5
UBE2F	ZC3H10	0	11846.5
UBE2F	ZC3H11A	0	11846.5
UBE2F	ZC3H11B	0	11846.5
UBE2F	ZC3H12A	0	11846.5
UBE2F	ZC3H12B	0	11846.5
UBE2F	ZC3H12C	0	11846.5
UBE2F	ZC3H12D	0	11846.5
UBE2F	ZC3H13	0	11846.5
UBE2F	ZC3H14	0	11846.5
UBE2F	ZC3H18	0	11846.5
UBE2F	ZC3H3	0	11846.5
UBE2F	ZC3H4	0	11846.5
UBE2F	ZC3H6	0	11846.5
UBE2F	ZC3H8	0	11846.5
UBE2F	ZC3HC1	0	11846.5
UBE2F	ZC4H2	0	11846.5
UBE2F	ZCCHC12	0	11846.5
UBE2F	ZCCHC13	0	11846.5
UBE2F	ZCCHC14	0	11846.5
UBE2F	ZCCHC18	0	11846.5
UBE2F	ZCCHC24	0	11846.5
UBE2F	ZCCHC3	0	11846.5
UBE2F	ZCCHC4	0	11846.5
UBE2F	ZCCHC8	0	11846.5
UBE2F	ZCRB1	0	11846.5
UBE2F	ZCWPW1	0	11846.5
UBE2F	ZCWPW2	0	11846.5
UBE2F	ZDBF2	0	11846.5
UBE2F	ZDHHC11	0	11846.5
UBE2F	ZDHHC11B	0	11846.5
UBE2F	ZDHHC12	0	11846.5
UBE2F	ZDHHC13	0	11846.5
UBE2F	ZDHHC14	0	11846.5
UBE2F	ZDHHC15	0	11846.5
UBE2F	ZDHHC16	0	11846.5
UBE2F	ZDHHC17	0	11846.5
UBE2F	ZDHHC18	0	11846.5
UBE2F	ZDHHC19	0	11846.5
UBE2F	ZDHHC2	0	11846.5
UBE2F	ZDHHC20	0	11846.5
UBE2F	ZDHHC22	0	11846.5
UBE2F	ZDHHC23	0	11846.5
UBE2F	ZDHHC3	0	11846.5
UBE2F	ZDHHC4	0	11846.5
UBE2F	ZDHHC5	0	11846.5
UBE2F	ZDHHC6	0	11846.5
UBE2F	ZDHHC7	0	11846.5
UBE2F	ZDHHC9	0	11846.5
UBE2F	ZEB1	0	11846.5
UBE2F	ZEB2	0	11846.5
UBE2F	ZFAND2B	0	11846.5
UBE2F	ZFAND3	0	11846.5
UBE2F	ZFAND4	0	11846.5
UBE2F	ZFAND5	0	11846.5
UBE2F	ZFAT	0	11846.5
UBE2F	ZFC3H1	0	11846.5
UBE2F	ZFHX2	0	11846.5
UBE2F	ZFHX3	0	11846.5
UBE2F	ZFHX4	0	11846.5
UBE2F	ZFP1	0	11846.5
UBE2F	ZFP14	0	11846.5
UBE2F	ZFP2	0	11846.5
UBE2F	ZFP28	0	11846.5
UBE2F	ZFP36	0	11846.5
UBE2F	ZFP36L1	0	11846.5
UBE2F	ZFP36L2	0	11846.5
UBE2F	ZFP37	0	11846.5
UBE2F	ZFP41	0	11846.5
UBE2F	ZFP42	0	11846.5
UBE2F	ZFP57	0	11846.5
UBE2F	ZFP62	0	11846.5
UBE2F	ZFP64	0	11846.5
UBE2F	ZFP69	0	11846.5
UBE2F	ZFP69B	0	11846.5
UBE2F	ZFP90	0	11846.5
UBE2F	ZFP91	0	11846.5
UBE2F	ZFP92	0	11846.5
UBE2F	ZFPL1	0	11846.5
UBE2F	ZFPM1	0	11846.5
UBE2F	ZFPM2	0	11846.5
UBE2F	ZFR	0	11846.5
UBE2F	ZFR2	0	11846.5
UBE2F	ZFTA	0	11846.5
UBE2F	ZFTRAF1	0	11846.5
UBE2F	ZFX	0	11846.5
UBE2F	ZFY	0	11846.5
UBE2F	ZFYVE1	0	11846.5
UBE2F	ZFYVE19	0	11846.5
UBE2F	ZFYVE21	0	11846.5
UBE2F	ZFYVE26	0	11846.5
UBE2F	ZFYVE27	0	11846.5
UBE2F	ZG16	0	11846.5
UBE2F	ZG16B	0	11846.5
UBE2F	ZGLP1	0	11846.5
UBE2F	ZGPAT	0	11846.5
UBE2F	ZHX1	0	11846.5
UBE2F	ZHX2	0	11846.5
UBE2F	ZHX3	0	11846.5
UBE2F	ZIC1	0	11846.5
UBE2F	ZIC2	0	11846.5
UBE2F	ZIC3	0	11846.5
UBE2F	ZIC4	0	11846.5
UBE2F	ZIC5	0	11846.5
UBE2F	ZIK1	0	11846.5
UBE2F	ZIM2	0	11846.5
UBE2F	ZIM3	0	11846.5
UBE2F	ZKSCAN1	0	11846.5
UBE2F	ZKSCAN2	0	11846.5
UBE2F	ZKSCAN3	0	11846.5
UBE2F	ZKSCAN4	0	11846.5
UBE2F	ZKSCAN5	0	11846.5
UBE2F	ZKSCAN8	0	11846.5
UBE2F	ZMAT1	0	11846.5
UBE2F	ZMAT3	0	11846.5
UBE2F	ZMAT4	0	11846.5
UBE2F	ZMAT5	0	11846.5
UBE2F	ZMIZ1	0	11846.5
UBE2F	ZMIZ2	0	11846.5
UBE2F	ZMYM1	0	11846.5
UBE2F	ZMYM2	0	11846.5
UBE2F	ZMYM3	0	11846.5
UBE2F	ZMYM4	0	11846.5
UBE2F	ZMYM5	0	11846.5
UBE2F	ZMYM6	0	11846.5
UBE2F	ZMYND10	0	11846.5
UBE2F	ZMYND11	0	11846.5
UBE2F	ZMYND12	0	11846.5
UBE2F	ZMYND15	0	11846.5
UBE2F	ZMYND19	0	11846.5
UBE2F	ZMYND8	0	11846.5
UBE2F	ZNF10	0	11846.5
UBE2F	ZNF100	0	11846.5
UBE2F	ZNF101	0	11846.5
UBE2F	ZNF106	0	11846.5
UBE2F	ZNF107	0	11846.5
UBE2F	ZNF112	0	11846.5
UBE2F	ZNF12	0	11846.5
UBE2F	ZNF121	0	11846.5
UBE2F	ZNF124	0	11846.5
UBE2F	ZNF131	0	11846.5
UBE2F	ZNF132	0	11846.5
UBE2F	ZNF133	0	11846.5
UBE2F	ZNF134	0	11846.5
UBE2F	ZNF136	0	11846.5
UBE2F	ZNF138	0	11846.5
UBE2F	ZNF140	0	11846.5
UBE2F	ZNF141	0	11846.5
UBE2F	ZNF142	0	11846.5
UBE2F	ZNF143	0	11846.5
UBE2F	ZNF146	0	11846.5
UBE2F	ZNF148	0	11846.5
UBE2F	ZNF154	0	11846.5
UBE2F	ZNF157	0	11846.5
UBE2F	ZNF16	0	11846.5
UBE2F	ZNF160	0	11846.5
UBE2F	ZNF165	0	11846.5
UBE2F	ZNF169	0	11846.5
UBE2F	ZNF17	0	11846.5
UBE2F	ZNF174	0	11846.5
UBE2F	ZNF175	0	11846.5
UBE2F	ZNF177	0	11846.5
UBE2F	ZNF18	0	11846.5
UBE2F	ZNF180	0	11846.5
UBE2F	ZNF181	0	11846.5
UBE2F	ZNF182	0	11846.5
UBE2F	ZNF184	0	11846.5
UBE2F	ZNF189	0	11846.5
UBE2F	ZNF19	0	11846.5
UBE2F	ZNF195	0	11846.5
UBE2F	ZNF197	0	11846.5
UBE2F	ZNF20	0	11846.5
UBE2F	ZNF200	0	11846.5
UBE2F	ZNF202	0	11846.5
UBE2F	ZNF205	0	11846.5
UBE2F	ZNF207	0	11846.5
UBE2F	ZNF208	0	11846.5
UBE2F	ZNF211	0	11846.5
UBE2F	ZNF212	0	11846.5
UBE2F	ZNF213	0	11846.5
UBE2F	ZNF214	0	11846.5
UBE2F	ZNF215	0	11846.5
UBE2F	ZNF217	0	11846.5
UBE2F	ZNF219	0	11846.5
UBE2F	ZNF22	0	11846.5
UBE2F	ZNF221	0	11846.5
UBE2F	ZNF222	0	11846.5
UBE2F	ZNF223	0	11846.5
UBE2F	ZNF224	0	11846.5
UBE2F	ZNF225	0	11846.5
UBE2F	ZNF226	0	11846.5
UBE2F	ZNF227	0	11846.5
UBE2F	ZNF229	0	11846.5
UBE2F	ZNF230	0	11846.5
UBE2F	ZNF232	0	11846.5
UBE2F	ZNF233	0	11846.5
UBE2F	ZNF234	0	11846.5
UBE2F	ZNF235	0	11846.5
UBE2F	ZNF236	0	11846.5
UBE2F	ZNF239	0	11846.5
UBE2F	ZNF24	0	11846.5
UBE2F	ZNF248	0	11846.5
UBE2F	ZNF25	0	11846.5
UBE2F	ZNF250	0	11846.5
UBE2F	ZNF251	0	11846.5
UBE2F	ZNF253	0	11846.5
UBE2F	ZNF254	0	11846.5
UBE2F	ZNF256	0	11846.5
UBE2F	ZNF257	0	11846.5
UBE2F	ZNF26	0	11846.5
UBE2F	ZNF264	0	11846.5
UBE2F	ZNF266	0	11846.5
UBE2F	ZNF267	0	11846.5
UBE2F	ZNF273	0	11846.5
UBE2F	ZNF274	0	11846.5
UBE2F	ZNF275	0	11846.5
UBE2F	ZNF28	0	11846.5
UBE2F	ZNF280A	0	11846.5
UBE2F	ZNF280B	0	11846.5
UBE2F	ZNF280C	0	11846.5
UBE2F	ZNF281	0	11846.5
UBE2F	ZNF282	0	11846.5
UBE2F	ZNF283	0	11846.5
UBE2F	ZNF284	0	11846.5
UBE2F	ZNF285	0	11846.5
UBE2F	ZNF286A	0	11846.5
UBE2F	ZNF287	0	11846.5
UBE2F	ZNF292	0	11846.5
UBE2F	ZNF296	0	11846.5
UBE2F	ZNF3	0	11846.5
UBE2F	ZNF30	0	11846.5
UBE2F	ZNF300	0	11846.5
UBE2F	ZNF302	0	11846.5
UBE2F	ZNF304	0	11846.5
UBE2F	ZNF311	0	11846.5
UBE2F	ZNF316	0	11846.5
UBE2F	ZNF317	0	11846.5
UBE2F	ZNF318	0	11846.5
UBE2F	ZNF319	0	11846.5
UBE2F	ZNF32	0	11846.5
UBE2F	ZNF320	0	11846.5
UBE2F	ZNF322	0	11846.5
UBE2F	ZNF324B	0	11846.5
UBE2F	ZNF326	0	11846.5
UBE2F	ZNF329	0	11846.5
UBE2F	ZNF330	0	11846.5
UBE2F	ZNF331	0	11846.5
UBE2F	ZNF333	0	11846.5
UBE2F	ZNF334	0	11846.5
UBE2F	ZNF335	0	11846.5
UBE2F	ZNF337	0	11846.5
UBE2F	ZNF33A	0	11846.5
UBE2F	ZNF33B	0	11846.5
UBE2F	ZNF34	0	11846.5
UBE2F	ZNF341	0	11846.5
UBE2F	ZNF343	0	11846.5
UBE2F	ZNF345	0	11846.5
UBE2F	ZNF346	0	11846.5
UBE2F	ZNF347	0	11846.5
UBE2F	ZNF35	0	11846.5
UBE2F	ZNF350	0	11846.5
UBE2F	ZNF354A	0	11846.5
UBE2F	ZNF354B	0	11846.5
UBE2F	ZNF354C	0	11846.5
UBE2F	ZNF358	0	11846.5
UBE2F	ZNF362	0	11846.5
UBE2F	ZNF365	0	11846.5
UBE2F	ZNF366	0	11846.5
UBE2F	ZNF367	0	11846.5
UBE2F	ZNF37A	0	11846.5
UBE2F	ZNF382	0	11846.5
UBE2F	ZNF383	0	11846.5
UBE2F	ZNF384	0	11846.5
UBE2F	ZNF385B	0	11846.5
UBE2F	ZNF385C	0	11846.5
UBE2F	ZNF385D	0	11846.5
UBE2F	ZNF391	0	11846.5
UBE2F	ZNF394	0	11846.5
UBE2F	ZNF395	0	11846.5
UBE2F	ZNF396	0	11846.5
UBE2F	ZNF398	0	11846.5
UBE2F	ZNF404	0	11846.5
UBE2F	ZNF407	0	11846.5
UBE2F	ZNF41	0	11846.5
UBE2F	ZNF414	0	11846.5
UBE2F	ZNF415	0	11846.5
UBE2F	ZNF417	0	11846.5
UBE2F	ZNF418	0	11846.5
UBE2F	ZNF419	0	11846.5
UBE2F	ZNF420	0	11846.5
UBE2F	ZNF423	0	11846.5
UBE2F	ZNF425	0	11846.5
UBE2F	ZNF426	0	11846.5
UBE2F	ZNF428	0	11846.5
UBE2F	ZNF429	0	11846.5
UBE2F	ZNF43	0	11846.5
UBE2F	ZNF430	0	11846.5
UBE2F	ZNF431	0	11846.5
UBE2F	ZNF432	0	11846.5
UBE2F	ZNF433	0	11846.5
UBE2F	ZNF438	0	11846.5
UBE2F	ZNF439	0	11846.5
UBE2F	ZNF44	0	11846.5
UBE2F	ZNF440	0	11846.5
UBE2F	ZNF441	0	11846.5
UBE2F	ZNF442	0	11846.5
UBE2F	ZNF443	0	11846.5
UBE2F	ZNF444	0	11846.5
UBE2F	ZNF445	0	11846.5
UBE2F	ZNF446	0	11846.5
UBE2F	ZNF45	0	11846.5
UBE2F	ZNF451	0	11846.5
UBE2F	ZNF454	0	11846.5
UBE2F	ZNF460	0	11846.5
UBE2F	ZNF461	0	11846.5
UBE2F	ZNF462	0	11846.5
UBE2F	ZNF467	0	11846.5
UBE2F	ZNF468	0	11846.5
UBE2F	ZNF469	0	11846.5
UBE2F	ZNF470	0	11846.5
UBE2F	ZNF470-DT	0	11846.5
UBE2F	ZNF471	0	11846.5
UBE2F	ZNF473	0	11846.5
UBE2F	ZNF474	0	11846.5
UBE2F	ZNF479	0	11846.5
UBE2F	ZNF48	0	11846.5
UBE2F	ZNF480	0	11846.5
UBE2F	ZNF483	0	11846.5
UBE2F	ZNF484	0	11846.5
UBE2F	ZNF485	0	11846.5
UBE2F	ZNF486	0	11846.5
UBE2F	ZNF487	0	11846.5
UBE2F	ZNF490	0	11846.5
UBE2F	ZNF491	0	11846.5
UBE2F	ZNF492	0	11846.5
UBE2F	ZNF493	0	11846.5
UBE2F	ZNF496	0	11846.5
UBE2F	ZNF497	0	11846.5
UBE2F	ZNF500	0	11846.5
UBE2F	ZNF501	0	11846.5
UBE2F	ZNF502	0	11846.5
UBE2F	ZNF506	0	11846.5
UBE2F	ZNF507	0	11846.5
UBE2F	ZNF510	0	11846.5
UBE2F	ZNF511	0	11846.5
UBE2F	ZNF512	0	11846.5
UBE2F	ZNF512B	0	11846.5
UBE2F	ZNF513	0	11846.5
UBE2F	ZNF514	0	11846.5
UBE2F	ZNF516	0	11846.5
UBE2F	ZNF517	0	11846.5
UBE2F	ZNF518A	0	11846.5
UBE2F	ZNF518B	0	11846.5
UBE2F	ZNF519	0	11846.5
UBE2F	ZNF521	0	11846.5
UBE2F	ZNF524	0	11846.5
UBE2F	ZNF525	0	11846.5
UBE2F	ZNF526	0	11846.5
UBE2F	ZNF527	0	11846.5
UBE2F	ZNF528	0	11846.5
UBE2F	ZNF529	0	11846.5
UBE2F	ZNF530	0	11846.5
UBE2F	ZNF532	0	11846.5
UBE2F	ZNF534	0	11846.5
UBE2F	ZNF536	0	11846.5
UBE2F	ZNF540	0	11846.5
UBE2F	ZNF541	0	11846.5
UBE2F	ZNF543	0	11846.5
UBE2F	ZNF544	0	11846.5
UBE2F	ZNF546	0	11846.5
UBE2F	ZNF547	0	11846.5
UBE2F	ZNF548	0	11846.5
UBE2F	ZNF549	0	11846.5
UBE2F	ZNF550	0	11846.5
UBE2F	ZNF551	0	11846.5
UBE2F	ZNF552	0	11846.5
UBE2F	ZNF554	0	11846.5
UBE2F	ZNF555	0	11846.5
UBE2F	ZNF556	0	11846.5
UBE2F	ZNF557	0	11846.5
UBE2F	ZNF558	0	11846.5
UBE2F	ZNF559	0	11846.5
UBE2F	ZNF560	0	11846.5
UBE2F	ZNF561	0	11846.5
UBE2F	ZNF562	0	11846.5
UBE2F	ZNF563	0	11846.5
UBE2F	ZNF564	0	11846.5
UBE2F	ZNF565	0	11846.5
UBE2F	ZNF566	0	11846.5
UBE2F	ZNF567	0	11846.5
UBE2F	ZNF568	0	11846.5
UBE2F	ZNF569	0	11846.5
UBE2F	ZNF57	0	11846.5
UBE2F	ZNF570	0	11846.5
UBE2F	ZNF571	0	11846.5
UBE2F	ZNF572	0	11846.5
UBE2F	ZNF573	0	11846.5
UBE2F	ZNF574	0	11846.5
UBE2F	ZNF575	0	11846.5
UBE2F	ZNF576	0	11846.5
UBE2F	ZNF577	0	11846.5
UBE2F	ZNF578	0	11846.5
UBE2F	ZNF579	0	11846.5
UBE2F	ZNF580	0	11846.5
UBE2F	ZNF581	0	11846.5
UBE2F	ZNF583	0	11846.5
UBE2F	ZNF584	0	11846.5
UBE2F	ZNF585A	0	11846.5
UBE2F	ZNF585B	0	11846.5
UBE2F	ZNF586	0	11846.5
UBE2F	ZNF587	0	11846.5
UBE2F	ZNF587B	0	11846.5
UBE2F	ZNF589	0	11846.5
UBE2F	ZNF592	0	11846.5
UBE2F	ZNF593	0	11846.5
UBE2F	ZNF593OS	0	11846.5
UBE2F	ZNF594	0	11846.5
UBE2F	ZNF595	0	11846.5
UBE2F	ZNF596	0	11846.5
UBE2F	ZNF597	0	11846.5
UBE2F	ZNF600	0	11846.5
UBE2F	ZNF605	0	11846.5
UBE2F	ZNF606	0	11846.5
UBE2F	ZNF607	0	11846.5
UBE2F	ZNF608	0	11846.5
UBE2F	ZNF609	0	11846.5
UBE2F	ZNF610	0	11846.5
UBE2F	ZNF611	0	11846.5
UBE2F	ZNF613	0	11846.5
UBE2F	ZNF614	0	11846.5
UBE2F	ZNF615	0	11846.5
UBE2F	ZNF616	0	11846.5
UBE2F	ZNF618	0	11846.5
UBE2F	ZNF619	0	11846.5
UBE2F	ZNF620	0	11846.5
UBE2F	ZNF621	0	11846.5
UBE2F	ZNF623	0	11846.5
UBE2F	ZNF624	0	11846.5
UBE2F	ZNF625	0	11846.5
UBE2F	ZNF626	0	11846.5
UBE2F	ZNF627	0	11846.5
UBE2F	ZNF628	0	11846.5
UBE2F	ZNF629	0	11846.5
UBE2F	ZNF630	0	11846.5
UBE2F	ZNF638	0	11846.5
UBE2F	ZNF639	0	11846.5
UBE2F	ZNF641	0	11846.5
UBE2F	ZNF644	0	11846.5
UBE2F	ZNF648	0	11846.5
UBE2F	ZNF649	0	11846.5
UBE2F	ZNF652	0	11846.5
UBE2F	ZNF653	0	11846.5
UBE2F	ZNF654	0	11846.5
UBE2F	ZNF655	0	11846.5
UBE2F	ZNF658	0	11846.5
UBE2F	ZNF66	0	11846.5
UBE2F	ZNF662	0	11846.5
UBE2F	ZNF664	0	11846.5
UBE2F	ZNF665	0	11846.5
UBE2F	ZNF667	0	11846.5
UBE2F	ZNF668	0	11846.5
UBE2F	ZNF669	0	11846.5
UBE2F	ZNF670	0	11846.5
UBE2F	ZNF671	0	11846.5
UBE2F	ZNF672	0	11846.5
UBE2F	ZNF674	0	11846.5
UBE2F	ZNF675	0	11846.5
UBE2F	ZNF676	0	11846.5
UBE2F	ZNF677	0	11846.5
UBE2F	ZNF679	0	11846.5
UBE2F	ZNF680	0	11846.5
UBE2F	ZNF681	0	11846.5
UBE2F	ZNF682	0	11846.5
UBE2F	ZNF683	0	11846.5
UBE2F	ZNF687	0	11846.5
UBE2F	ZNF688	0	11846.5
UBE2F	ZNF689	0	11846.5
UBE2F	ZNF69	0	11846.5
UBE2F	ZNF691	0	11846.5
UBE2F	ZNF692	0	11846.5
UBE2F	ZNF695	0	11846.5
UBE2F	ZNF696	0	11846.5
UBE2F	ZNF697	0	11846.5
UBE2F	ZNF699	0	11846.5
UBE2F	ZNF7	0	11846.5
UBE2F	ZNF700	0	11846.5
UBE2F	ZNF701	0	11846.5
UBE2F	ZNF703	0	11846.5
UBE2F	ZNF704	0	11846.5
UBE2F	ZNF705A	0	11846.5
UBE2F	ZNF705B	0	11846.5
UBE2F	ZNF705D	0	11846.5
UBE2F	ZNF705G	0	11846.5
UBE2F	ZNF706	0	11846.5
UBE2F	ZNF707	0	11846.5
UBE2F	ZNF708	0	11846.5
UBE2F	ZNF709	0	11846.5
UBE2F	ZNF71	0	11846.5
UBE2F	ZNF710	0	11846.5
UBE2F	ZNF711	0	11846.5
UBE2F	ZNF713	0	11846.5
UBE2F	ZNF714	0	11846.5
UBE2F	ZNF716	0	11846.5
UBE2F	ZNF717	0	11846.5
UBE2F	ZNF718	0	11846.5
UBE2F	ZNF722	0	11846.5
UBE2F	ZNF723	0	11846.5
UBE2F	ZNF724	0	11846.5
UBE2F	ZNF726	0	11846.5
UBE2F	ZNF727	0	11846.5
UBE2F	ZNF728	0	11846.5
UBE2F	ZNF729	0	11846.5
UBE2F	ZNF730	0	11846.5
UBE2F	ZNF732	0	11846.5
UBE2F	ZNF735	0	11846.5
UBE2F	ZNF736	0	11846.5
UBE2F	ZNF737	0	11846.5
UBE2F	ZNF738	0	11846.5
UBE2F	ZNF74	0	11846.5
UBE2F	ZNF740	0	11846.5
UBE2F	ZNF749	0	11846.5
UBE2F	ZNF750	0	11846.5
UBE2F	ZNF75A	0	11846.5
UBE2F	ZNF75D	0	11846.5
UBE2F	ZNF76	0	11846.5
UBE2F	ZNF761	0	11846.5
UBE2F	ZNF763	0	11846.5
UBE2F	ZNF765	0	11846.5
UBE2F	ZNF766	0	11846.5
UBE2F	ZNF768	0	11846.5
UBE2F	ZNF77	0	11846.5
UBE2F	ZNF770	0	11846.5
UBE2F	ZNF771	0	11846.5
UBE2F	ZNF773	0	11846.5
UBE2F	ZNF774	0	11846.5
UBE2F	ZNF775	0	11846.5
UBE2F	ZNF776	0	11846.5
UBE2F	ZNF777	0	11846.5
UBE2F	ZNF778	0	11846.5
UBE2F	ZNF780A	0	11846.5
UBE2F	ZNF780B	0	11846.5
UBE2F	ZNF782	0	11846.5
UBE2F	ZNF784	0	11846.5
UBE2F	ZNF786	0	11846.5
UBE2F	ZNF787	0	11846.5
UBE2F	ZNF789	0	11846.5
UBE2F	ZNF790	0	11846.5
UBE2F	ZNF791	0	11846.5
UBE2F	ZNF792	0	11846.5
UBE2F	ZNF793	0	11846.5
UBE2F	ZNF799	0	11846.5
UBE2F	ZNF8	0	11846.5
UBE2F	ZNF80	0	11846.5
UBE2F	ZNF800	0	11846.5
UBE2F	ZNF804A	0	11846.5
UBE2F	ZNF804B	0	11846.5
UBE2F	ZNF805	0	11846.5
UBE2F	ZNF808	0	11846.5
UBE2F	ZNF81	0	11846.5
UBE2F	ZNF813	0	11846.5
UBE2F	ZNF814	0	11846.5
UBE2F	ZNF816	0	11846.5
UBE2F	ZNF821	0	11846.5
UBE2F	ZNF823	0	11846.5
UBE2F	ZNF827	0	11846.5
UBE2F	ZNF829	0	11846.5
UBE2F	ZNF83	0	11846.5
UBE2F	ZNF830	0	11846.5
UBE2F	ZNF831	0	11846.5
UBE2F	ZNF835	0	11846.5
UBE2F	ZNF836	0	11846.5
UBE2F	ZNF837	0	11846.5
UBE2F	ZNF839	0	11846.5
UBE2F	ZNF84	0	11846.5
UBE2F	ZNF841	0	11846.5
UBE2F	ZNF843	0	11846.5
UBE2F	ZNF844	0	11846.5
UBE2F	ZNF845	0	11846.5
UBE2F	ZNF846	0	11846.5
UBE2F	ZNF85	0	11846.5
UBE2F	ZNF850	0	11846.5
UBE2F	ZNF853	0	11846.5
UBE2F	ZNF860	0	11846.5
UBE2F	ZNF862	0	11846.5
UBE2F	ZNF865	0	11846.5
UBE2F	ZNF875	0	11846.5
UBE2F	ZNF878	0	11846.5
UBE2F	ZNF879	0	11846.5
UBE2F	ZNF880	0	11846.5
UBE2F	ZNF883	0	11846.5
UBE2F	ZNF888	0	11846.5
UBE2F	ZNF891	0	11846.5
UBE2F	ZNF90	0	11846.5
UBE2F	ZNF91	0	11846.5
UBE2F	ZNF92	0	11846.5
UBE2F	ZNF93	0	11846.5
UBE2F	ZNF98	0	11846.5
UBE2F	ZNF99	0	11846.5
UBE2F	ZNFX1	0	11846.5
UBE2F	ZNG1A	0	11846.5
UBE2F	ZNG1B	0	11846.5
UBE2F	ZNG1C	0	11846.5
UBE2F	ZNG1E	0	11846.5
UBE2F	ZNG1F	0	11846.5
UBE2F	ZNHIT2	0	11846.5
UBE2F	ZNHIT3	0	11846.5
UBE2F	ZNHIT6	0	11846.5
UBE2F	ZNRF3	0	11846.5
UBE2F	ZNRF4	0	11846.5
UBE2F	ZP1	0	11846.5
UBE2F	ZP2	0	11846.5
UBE2F	ZP3	0	11846.5
UBE2F	ZP4	0	11846.5
UBE2F	ZPBP	0	11846.5
UBE2F	ZPBP2	0	11846.5
UBE2F	ZPLD1	0	11846.5
UBE2F	ZRANB1	0	11846.5
UBE2F	ZRANB2	0	11846.5
UBE2F	ZRANB3	0	11846.5
UBE2F	ZRSR2	0	11846.5
UBE2F	ZSCAN1	0	11846.5
UBE2F	ZSCAN10	0	11846.5
UBE2F	ZSCAN12	0	11846.5
UBE2F	ZSCAN16	0	11846.5
UBE2F	ZSCAN18	0	11846.5
UBE2F	ZSCAN2	0	11846.5
UBE2F	ZSCAN20	0	11846.5
UBE2F	ZSCAN21	0	11846.5
UBE2F	ZSCAN23	0	11846.5
UBE2F	ZSCAN25	0	11846.5
UBE2F	ZSCAN26	0	11846.5
UBE2F	ZSCAN29	0	11846.5
UBE2F	ZSCAN30	0	11846.5
UBE2F	ZSCAN31	0	11846.5
UBE2F	ZSCAN32	0	11846.5
UBE2F	ZSCAN4	0	11846.5
UBE2F	ZSCAN5A	0	11846.5
UBE2F	ZSCAN5B	0	11846.5
UBE2F	ZSCAN5C	0	11846.5
UBE2F	ZSCAN9	0	11846.5
UBE2F	ZSWIM2	0	11846.5
UBE2F	ZSWIM3	0	11846.5
UBE2F	ZSWIM4	0	11846.5
UBE2F	ZSWIM5	0	11846.5
UBE2F	ZSWIM9	0	11846.5
UBE2F	ZUP1	0	11846.5
UBE2F	ZWILCH	0	11846.5
UBE2F	ZWINT	0	11846.5
UBE2F	ZXDA	0	11846.5
UBE2F	ZXDB	0	11846.5
UBE2F	ZXDC	0	11846.5
UBE2F	ZYG11A	0	11846.5
UBE2F	ZYG11B	0	11846.5
UBE2F	ZYX	0	11846.5
UBE2F	ZZEF1	0	11846.5
UBE2F	ZZZ3	0	11846.5
UBE2M	COPS6	1111	2.5
UBE2M	COPS7A	1111	2.5
UBE2M	COPS7B	1111	2.5
UBE2M	GPS1	1111	2.5
UBE2M	COPS3	1101	7
UBE2M	COPS5	1101	7
UBE2M	DCUN1D1	1101	7
UBE2M	NAE1	1101	7
UBE2M	NEDD8	1101	7
UBE2M	BTBD1	1100	13
UBE2M	COPS2	1100	13
UBE2M	COPS4	1100	13
UBE2M	KBTBD6	1100	13
UBE2M	KBTBD7	1100	13
UBE2M	KCTD6	1100	13
UBE2M	UBA3	1100	13
UBE2M	DNAJB6	1001	19.5
UBE2M	HSPA1A	1001	19.5
UBE2M	KLHL18	1001	19.5
UBE2M	NISCH	1001	19.5
UBE2M	POLR3H	1001	19.5
UBE2M	RHOBTB1	1001	19.5
UBE2M	BAG2	1000	25.5
UBE2M	CCDC120	1000	25.5
UBE2M	CYP1A1	1000	25.5
UBE2M	KCTD3	1000	25.5
UBE2M	SHKBP1	1000	25.5
UBE2M	TNNI2	1000	25.5
UBE2M	ANAPC11	111	40.5
UBE2M	CDC20	111	40.5
UBE2M	CDC34	111	40.5
UBE2M	COMMD5	111	40.5
UBE2M	DDA1	111	40.5
UBE2M	FEM1A	111	40.5
UBE2M	FZR1	111	40.5
UBE2M	KEAP1	111	40.5
UBE2M	PSMB2	111	40.5
UBE2M	PSMB5	111	40.5
UBE2M	PSMB6	111	40.5
UBE2M	PSMB7	111	40.5
UBE2M	PSMC3	111	40.5
UBE2M	PSMC4	111	40.5
UBE2M	PSMD11	111	40.5
UBE2M	PSMD3	111	40.5
UBE2M	PSME3	111	40.5
UBE2M	RNF126	111	40.5
UBE2M	RNF220	111	40.5
UBE2M	SIAH2	111	40.5
UBE2M	STUB1	111	40.5
UBE2M	UBA1	111	40.5
UBE2M	UBE2L3	111	40.5
UBE2M	WDR5	111	40.5
UBE2M	CCDC22	110	60.5
UBE2M	COMMD4	110	60.5
UBE2M	FBXL15	110	60.5
UBE2M	FBXW5	110	60.5
UBE2M	LRRC41	110	60.5
UBE2M	PSMA7	110	60.5
UBE2M	PSMB3	110	60.5
UBE2M	PSMC5	110	60.5
UBE2M	PSMD13	110	60.5
UBE2M	PSMD2	110	60.5
UBE2M	PSMD8	110	60.5
UBE2M	RELA	110	60.5
UBE2M	TGFB1	110	60.5
UBE2M	THOP1	110	60.5
UBE2M	UBAC1	110	60.5
UBE2M	UBE2J2	110	60.5
UBE2M	ANAPC10	101	132.5
UBE2M	ANAPC2	101	132.5
UBE2M	ANAPC5	101	132.5
UBE2M	ANAPC7	101	132.5
UBE2M	ARIH2	101	132.5
UBE2M	ASB1	101	132.5
UBE2M	ASB13	101	132.5
UBE2M	BLMH	101	132.5
UBE2M	BTBD6	101	132.5
UBE2M	BTRC	101	132.5
UBE2M	CAND1	101	132.5
UBE2M	CDC26	101	132.5
UBE2M	CDC27	101	132.5
UBE2M	CHUK	101	132.5
UBE2M	COMMD1	101	132.5
UBE2M	COMMD10	101	132.5
UBE2M	COMMD8	101	132.5
UBE2M	COMMD9	101	132.5
UBE2M	COPS8	101	132.5
UBE2M	CUL1	101	132.5
UBE2M	CUL2	101	132.5
UBE2M	CUL4A	101	132.5
UBE2M	CUL4B	101	132.5
UBE2M	DCAF1	101	132.5
UBE2M	DCAF11	101	132.5
UBE2M	DCAF13	101	132.5
UBE2M	DCAF17	101	132.5
UBE2M	DCAF4	101	132.5
UBE2M	DCAF6	101	132.5
UBE2M	DCAF7	101	132.5
UBE2M	DCAF8	101	132.5
UBE2M	DCUN1D3	101	132.5
UBE2M	DDB1	101	132.5
UBE2M	DDB2	101	132.5
UBE2M	DTL	101	132.5
UBE2M	DTX3L	101	132.5
UBE2M	EPAS1	101	132.5
UBE2M	FBXL14	101	132.5
UBE2M	FBXL18	101	132.5
UBE2M	FBXL19	101	132.5
UBE2M	FBXO10	101	132.5
UBE2M	FBXO11	101	132.5
UBE2M	FBXO2	101	132.5
UBE2M	FBXO27	101	132.5
UBE2M	FBXO31	101	132.5
UBE2M	FBXO32	101	132.5
UBE2M	FBXO4	101	132.5
UBE2M	FBXO41	101	132.5
UBE2M	FBXO44	101	132.5
UBE2M	FBXO7	101	132.5
UBE2M	FBXW10	101	132.5
UBE2M	FBXW2	101	132.5
UBE2M	FBXW7	101	132.5
UBE2M	FEM1B	101	132.5
UBE2M	FEM1C	101	132.5
UBE2M	GLMN	101	132.5
UBE2M	HECTD1	101	132.5
UBE2M	HECTD2	101	132.5
UBE2M	HIF1A	101	132.5
UBE2M	HIF3A	101	132.5
UBE2M	HUWE1	101	132.5
UBE2M	ITCH	101	132.5
UBE2M	KLHL11	101	132.5
UBE2M	KLHL2	101	132.5
UBE2M	KLHL25	101	132.5
UBE2M	LRR1	101	132.5
UBE2M	MKRN1	101	132.5
UBE2M	NUB1	101	132.5
UBE2M	PJA1	101	132.5
UBE2M	PSMA1	101	132.5
UBE2M	PSMA4	101	132.5
UBE2M	PSMA6	101	132.5
UBE2M	PSMB1	101	132.5
UBE2M	PSMB4	101	132.5
UBE2M	PSMC1	101	132.5
UBE2M	PSMC6	101	132.5
UBE2M	PSMD1	101	132.5
UBE2M	PSMD14	101	132.5
UBE2M	PSMD4	101	132.5
UBE2M	PSMD7	101	132.5
UBE2M	PSME2	101	132.5
UBE2M	PSME4	101	132.5
UBE2M	RBBP5	101	132.5
UBE2M	RBBP7	101	132.5
UBE2M	RBX1	101	132.5
UBE2M	RELB	101	132.5
UBE2M	RLIM	101	132.5
UBE2M	RNF111	101	132.5
UBE2M	RNF14	101	132.5
UBE2M	RNF182	101	132.5
UBE2M	RNF34	101	132.5
UBE2M	RNF4	101	132.5
UBE2M	RNF41	101	132.5
UBE2M	RNF7	101	132.5
UBE2M	SENP8	101	132.5
UBE2M	SKP1	101	132.5
UBE2M	SKP2	101	132.5
UBE2M	SMAD2	101	132.5
UBE2M	SMAD3	101	132.5
UBE2M	SMAD4	101	132.5
UBE2M	SOCS1	101	132.5
UBE2M	SPSB4	101	132.5
UBE2M	TRIM11	101	132.5
UBE2M	TRIM21	101	132.5
UBE2M	TRIM36	101	132.5
UBE2M	UBA6	101	132.5
UBE2M	UBA7	101	132.5
UBE2M	UBD	101	132.5
UBE2M	UBE2A	101	132.5
UBE2M	UBE2B	101	132.5
UBE2M	UBE2E1	101	132.5
UBE2M	UBE2E2	101	132.5
UBE2M	UBE2G1	101	132.5
UBE2M	UBE2N	101	132.5
UBE2M	UBE2Q1	101	132.5
UBE2M	UBE2R2	101	132.5
UBE2M	UBE2V1	101	132.5
UBE2M	UBE2V2	101	132.5
UBE2M	UBE2Z	101	132.5
UBE2M	UBE3A	101	132.5
UBE2M	UBE3C	101	132.5
UBE2M	UBOX5	101	132.5
UBE2M	UBR2	101	132.5
UBE2M	UBR4	101	132.5
UBE2M	UBXN7	101	132.5
UBE2M	UCHL3	101	132.5
UBE2M	VHL	101	132.5
UBE2M	ZNRF2	101	132.5
UBE2M	ANAPC1	100	303
UBE2M	ANAPC13	100	303
UBE2M	ANAPC4	100	303
UBE2M	ANKRD9	100	303
UBE2M	AREL1	100	303
UBE2M	ASB10	100	303
UBE2M	ASB11	100	303
UBE2M	ASB12	100	303
UBE2M	ASB14	100	303
UBE2M	ASB15	100	303
UBE2M	ASB16	100	303
UBE2M	ASB17	100	303
UBE2M	ASB18	100	303
UBE2M	ASB2	100	303
UBE2M	ASB3	100	303
UBE2M	ASB4	100	303
UBE2M	ASB5	100	303
UBE2M	ASB6	100	303
UBE2M	ASB7	100	303
UBE2M	ASB8	100	303
UBE2M	ASB9	100	303
UBE2M	ATG7	100	303
UBE2M	BIRC5	100	303
UBE2M	CBL	100	303
UBE2M	CBLB	100	303
UBE2M	CCDC8	100	303
UBE2M	CCL17	100	303
UBE2M	CCL22	100	303
UBE2M	CCNF	100	303
UBE2M	CDC16	100	303
UBE2M	CDC23	100	303
UBE2M	CISH	100	303
UBE2M	COMMD2	100	303
UBE2M	COMMD3	100	303
UBE2M	COMMD6	100	303
UBE2M	COMMD7	100	303
UBE2M	CUL3	100	303
UBE2M	CUL5	100	303
UBE2M	CUL7	100	303
UBE2M	CUL9	100	303
UBE2M	DCAF10	100	303
UBE2M	DCAF16	100	303
UBE2M	DCAF5	100	303
UBE2M	DCUN1D2	100	303
UBE2M	DCUN1D4	100	303
UBE2M	DCUN1D5	100	303
UBE2M	DET1	100	303
UBE2M	DZIP3	100	303
UBE2M	ELOB	100	303
UBE2M	ELOC	100	303
UBE2M	ERCC8	100	303
UBE2M	FBXL12	100	303
UBE2M	FBXL13	100	303
UBE2M	FBXL16	100	303
UBE2M	FBXL20	100	303
UBE2M	FBXL22	100	303
UBE2M	FBXL3	100	303
UBE2M	FBXL4	100	303
UBE2M	FBXL5	100	303
UBE2M	FBXL7	100	303
UBE2M	FBXL8	100	303
UBE2M	FBXO15	100	303
UBE2M	FBXO17	100	303
UBE2M	FBXO21	100	303
UBE2M	FBXO22	100	303
UBE2M	FBXO30	100	303
UBE2M	FBXO40	100	303
UBE2M	FBXO6	100	303
UBE2M	FBXO9	100	303
UBE2M	FBXW11	100	303
UBE2M	FBXW12	100	303
UBE2M	FBXW4	100	303
UBE2M	FBXW8	100	303
UBE2M	FBXW9	100	303
UBE2M	FKBP1A	100	303
UBE2M	FURIN	100	303
UBE2M	GAN	100	303
UBE2M	HACE1	100	303
UBE2M	HECTD3	100	303
UBE2M	HECW2	100	303
UBE2M	HERC1	100	303
UBE2M	HERC2	100	303
UBE2M	HERC3	100	303
UBE2M	HERC4	100	303
UBE2M	HERC5	100	303
UBE2M	HERC6	100	303
UBE2M	KBTBD13	100	303
UBE2M	KBTBD8	100	303
UBE2M	KCTD7	100	303
UBE2M	KLHL13	100	303
UBE2M	KLHL20	100	303
UBE2M	KLHL21	100	303
UBE2M	KLHL22	100	303
UBE2M	KLHL3	100	303
UBE2M	KLHL41	100	303
UBE2M	KLHL42	100	303
UBE2M	KLHL5	100	303
UBE2M	KLHL9	100	303
UBE2M	LMO7	100	303
UBE2M	LNPEP	100	303
UBE2M	LNX1	100	303
UBE2M	LONRF1	100	303
UBE2M	LRSAM1	100	303
UBE2M	LTN1	100	303
UBE2M	MAP3K14	100	303
UBE2M	MEX3C	100	303
UBE2M	MGRN1	100	303
UBE2M	MIB2	100	303
UBE2M	MYLIP	100	303
UBE2M	NEDD4	100	303
UBE2M	NEDD4L	100	303
UBE2M	NEURL2	100	303
UBE2M	NFKB2	100	303
UBE2M	NPEPPS	100	303
UBE2M	OBSL1	100	303
UBE2M	PJA2	100	303
UBE2M	PRKN	100	303
UBE2M	PSMA2	100	303
UBE2M	PSMA3	100	303
UBE2M	PSMA5	100	303
UBE2M	PSMA8	100	303
UBE2M	PSMB10	100	303
UBE2M	PSMB11	100	303
UBE2M	PSMB8	100	303
UBE2M	PSMB9	100	303
UBE2M	PSMC2	100	303
UBE2M	PSMD10	100	303
UBE2M	PSMD12	100	303
UBE2M	PSMD5	100	303
UBE2M	PSMD6	100	303
UBE2M	PSMD9	100	303
UBE2M	PSME1	100	303
UBE2M	PSMF1	100	303
UBE2M	PUM2	100	303
UBE2M	RBBP6	100	303
UBE2M	RBCK1	100	303
UBE2M	RCHY1	100	303
UBE2M	RNF114	100	303
UBE2M	RNF115	100	303
UBE2M	RNF123	100	303
UBE2M	RNF130	100	303
UBE2M	RNF138	100	303
UBE2M	RNF144B	100	303
UBE2M	RNF19A	100	303
UBE2M	RNF19B	100	303
UBE2M	RNF213	100	303
UBE2M	RNF217	100	303
UBE2M	RNF25	100	303
UBE2M	RNF6	100	303
UBE2M	RPS27A	100	303
UBE2M	SEM1	100	303
UBE2M	SH3RF1	100	303
UBE2M	SIAH1	100	303
UBE2M	SMURF1	100	303
UBE2M	SMURF2	100	303
UBE2M	SOCS2	100	303
UBE2M	SOCS3	100	303
UBE2M	SOCS5	100	303
UBE2M	SOCS6	100	303
UBE2M	SPSB1	100	303
UBE2M	SPSB2	100	303
UBE2M	SPSB3	100	303
UBE2M	TGFBR1	100	303
UBE2M	TGFBR2	100	303
UBE2M	TPP2	100	303
UBE2M	TRAF7	100	303
UBE2M	TRAIP	100	303
UBE2M	TRIM32	100	303
UBE2M	TRIM37	100	303
UBE2M	TRIM39	100	303
UBE2M	TRIM4	100	303
UBE2M	TRIM41	100	303
UBE2M	TRIM50	100	303
UBE2M	TRIM63	100	303
UBE2M	TRIM69	100	303
UBE2M	TRIM71	100	303
UBE2M	TRIM9	100	303
UBE2M	TRIP12	100	303
UBE2M	TULP4	100	303
UBE2M	UBA5	100	303
UBE2M	UBA52	100	303
UBE2M	UBB	100	303
UBE2M	UBC	100	303
UBE2M	UBE2C	100	303
UBE2M	UBE2D1	100	303
UBE2M	UBE2D2	100	303
UBE2M	UBE2D3	100	303
UBE2M	UBE2D4	100	303
UBE2M	UBE2E3	100	303
UBE2M	UBE2F	100	303
UBE2M	UBE2G2	100	303
UBE2M	UBE2H	100	303
UBE2M	UBE2J1	100	303
UBE2M	UBE2K	100	303
UBE2M	UBE2L6	100	303
UBE2M	UBE2O	100	303
UBE2M	UBE2Q2	100	303
UBE2M	UBE2S	100	303
UBE2M	UBE2U	100	303
UBE2M	UBE2W	100	303
UBE2M	UBE3B	100	303
UBE2M	UBE3D	100	303
UBE2M	UBE4A	100	303
UBE2M	UBR1	100	303
UBE2M	UFL1	100	303
UBE2M	UNKL	100	303
UBE2M	WDTC1	100	303
UBE2M	WSB1	100	303
UBE2M	WSB2	100	303
UBE2M	WWP1	100	303
UBE2M	ZBTB16	100	303
UBE2M	ZFYVE9	100	303
UBE2M	ZNRF1	100	303
UBE2M	ADRM1	11	564.5
UBE2M	AKIRIN1	11	564.5
UBE2M	AKIRIN2	11	564.5
UBE2M	AKT1	11	564.5
UBE2M	ANKRD39	11	564.5
UBE2M	APEX2	11	564.5
UBE2M	APRT	11	564.5
UBE2M	ARFIP2	11	564.5
UBE2M	ARL2	11	564.5
UBE2M	ARL6IP4	11	564.5
UBE2M	ASF1B	11	564.5
UBE2M	ASPSCR1	11	564.5
UBE2M	AUP1	11	564.5
UBE2M	AURKAIP1	11	564.5
UBE2M	AURKB	11	564.5
UBE2M	BAG6	11	564.5
UBE2M	BANF1	11	564.5
UBE2M	BAP1	11	564.5
UBE2M	BCAT2	11	564.5
UBE2M	BCL7B	11	564.5
UBE2M	BCL7C	11	564.5
UBE2M	BRAT1	11	564.5
UBE2M	BUD23	11	564.5
UBE2M	BUD31	11	564.5
UBE2M	C19orf53	11	564.5
UBE2M	C20orf27	11	564.5
UBE2M	C7orf50	11	564.5
UBE2M	C8orf33	11	564.5
UBE2M	C8orf82	11	564.5
UBE2M	CAPN15	11	564.5
UBE2M	CAPNS1	11	564.5
UBE2M	CAPZB	11	564.5
UBE2M	CARM1	11	564.5
UBE2M	CCAR2	11	564.5
UBE2M	CCDC61	11	564.5
UBE2M	CCND3	11	564.5
UBE2M	CDC123	11	564.5
UBE2M	CDK2AP2	11	564.5
UBE2M	CDK5	11	564.5
UBE2M	CDK9	11	564.5
UBE2M	CDKN2D	11	564.5
UBE2M	CHAF1A	11	564.5
UBE2M	CHMP1A	11	564.5
UBE2M	CIB1	11	564.5
UBE2M	CIZ1	11	564.5
UBE2M	CPSF1	11	564.5
UBE2M	CSNK2A1	11	564.5
UBE2M	CTBP1	11	564.5
UBE2M	CUEDC2	11	564.5
UBE2M	DAXX	11	564.5
UBE2M	DCPS	11	564.5
UBE2M	DCTPP1	11	564.5
UBE2M	DDX41	11	564.5
UBE2M	DDX51	11	564.5
UBE2M	DEAF1	11	564.5
UBE2M	DEDD2	11	564.5
UBE2M	DHPS	11	564.5
UBE2M	DHX38	11	564.5
UBE2M	DNAAF5	11	564.5
UBE2M	DNAJC17	11	564.5
UBE2M	DNPH1	11	564.5
UBE2M	DRG1	11	564.5
UBE2M	DUS3L	11	564.5
UBE2M	EEFSEC	11	564.5
UBE2M	EFTUD2	11	564.5
UBE2M	EGLN2	11	564.5
UBE2M	EIF4EBP1	11	564.5
UBE2M	EIF6	11	564.5
UBE2M	EIPR1	11	564.5
UBE2M	ELAVL1	11	564.5
UBE2M	ELP5	11	564.5
UBE2M	ELP6	11	564.5
UBE2M	ENSA	11	564.5
UBE2M	ERCC1	11	564.5
UBE2M	ERF	11	564.5
UBE2M	ERI3	11	564.5
UBE2M	ESRRA	11	564.5
UBE2M	EWSR1	11	564.5
UBE2M	EXOSC4	11	564.5
UBE2M	FAAP20	11	564.5
UBE2M	FADD	11	564.5
UBE2M	FAM50A	11	564.5
UBE2M	FAM98C	11	564.5
UBE2M	FBXL6	11	564.5
UBE2M	FEN1	11	564.5
UBE2M	FIZ1	11	564.5
UBE2M	FLII	11	564.5
UBE2M	FOXK2	11	564.5
UBE2M	FUS	11	564.5
UBE2M	GEMIN7	11	564.5
UBE2M	GET4	11	564.5
UBE2M	GMPPA	11	564.5
UBE2M	GOT1	11	564.5
UBE2M	GPR137	11	564.5
UBE2M	GPS2	11	564.5
UBE2M	GPX4	11	564.5
UBE2M	GTF2F1	11	564.5
UBE2M	GTF3C5	11	564.5
UBE2M	GUK1	11	564.5
UBE2M	HDGF	11	564.5
UBE2M	HDGFL2	11	564.5
UBE2M	HIRIP3	11	564.5
UBE2M	HMG20B	11	564.5
UBE2M	HMGA1	11	564.5
UBE2M	HNRNPAB	11	564.5
UBE2M	HNRNPUL1	11	564.5
UBE2M	HRAS	11	564.5
UBE2M	HSF1	11	564.5
UBE2M	IFRD2	11	564.5
UBE2M	ILF2	11	564.5
UBE2M	ILF3	11	564.5
UBE2M	IMP3	11	564.5
UBE2M	INO80B	11	564.5
UBE2M	INO80E	11	564.5
UBE2M	ISG20L2	11	564.5
UBE2M	ITPA	11	564.5
UBE2M	JPT1	11	564.5
UBE2M	KAT5	11	564.5
UBE2M	KDM1A	11	564.5
UBE2M	KLHDC3	11	564.5
UBE2M	KMT5A	11	564.5
UBE2M	LAGE3	11	564.5
UBE2M	LAMTOR2	11	564.5
UBE2M	LBHD1	11	564.5
UBE2M	LSM2	11	564.5
UBE2M	MAD1L1	11	564.5
UBE2M	MAF1	11	564.5
UBE2M	MAPKAP1	11	564.5
UBE2M	MAPKAPK3	11	564.5
UBE2M	MAT2A	11	564.5
UBE2M	MAZ	11	564.5
UBE2M	MBD3	11	564.5
UBE2M	MCM4	11	564.5
UBE2M	MCM5	11	564.5
UBE2M	MCM7	11	564.5
UBE2M	MCRS1	11	564.5
UBE2M	MEA1	11	564.5
UBE2M	MED22	11	564.5
UBE2M	MED25	11	564.5
UBE2M	MED6	11	564.5
UBE2M	MEPCE	11	564.5
UBE2M	MGAT4B	11	564.5
UBE2M	MLF2	11	564.5
UBE2M	MLST8	11	564.5
UBE2M	MPG	11	564.5
UBE2M	MRGBP	11	564.5
UBE2M	MRPL21	11	564.5
UBE2M	MRPL43	11	564.5
UBE2M	MRTO4	11	564.5
UBE2M	NAA38	11	564.5
UBE2M	NABP2	11	564.5
UBE2M	NADK	11	564.5
UBE2M	NAP1L4	11	564.5
UBE2M	NAXE	11	564.5
UBE2M	NELFB	11	564.5
UBE2M	NELFCD	11	564.5
UBE2M	NELFE	11	564.5
UBE2M	NFKBIB	11	564.5
UBE2M	NFYC	11	564.5
UBE2M	NKIRAS2	11	564.5
UBE2M	NMRAL1	11	564.5
UBE2M	NONO	11	564.5
UBE2M	NOSIP	11	564.5
UBE2M	NPLOC4	11	564.5
UBE2M	NR1H2	11	564.5
UBE2M	NSFL1C	11	564.5
UBE2M	NSUN5	11	564.5
UBE2M	NTMT1	11	564.5
UBE2M	NUBP2	11	564.5
UBE2M	NUDT22	11	564.5
UBE2M	NXT1	11	564.5
UBE2M	OTUB1	11	564.5
UBE2M	PAM16	11	564.5
UBE2M	PAXX	11	564.5
UBE2M	PCGF1	11	564.5
UBE2M	PEF1	11	564.5
UBE2M	PEX10	11	564.5
UBE2M	PFDN6	11	564.5
UBE2M	PGLS	11	564.5
UBE2M	PHF23	11	564.5
UBE2M	PHF5A	11	564.5
UBE2M	PIAS4	11	564.5
UBE2M	PIGU	11	564.5
UBE2M	PIN1	11	564.5
UBE2M	PMF1	11	564.5
UBE2M	PNKP	11	564.5
UBE2M	POLA2	11	564.5
UBE2M	POLD1	11	564.5
UBE2M	POLD2	11	564.5
UBE2M	POLE3	11	564.5
UBE2M	POLR2C	11	564.5
UBE2M	POLR2D	11	564.5
UBE2M	POLR2E	11	564.5
UBE2M	POLR2F	11	564.5
UBE2M	POLR2I	11	564.5
UBE2M	POLR2L	11	564.5
UBE2M	POLR3K	11	564.5
UBE2M	POR	11	564.5
UBE2M	PPM1G	11	564.5
UBE2M	PPP1CA	11	564.5
UBE2M	PPP2R5D	11	564.5
UBE2M	PPP4C	11	564.5
UBE2M	PRMT1	11	564.5
UBE2M	PRMT5	11	564.5
UBE2M	PRMT7	11	564.5
UBE2M	PRPF31	11	564.5
UBE2M	PRR13	11	564.5
UBE2M	PRR7	11	564.5
UBE2M	PTBP1	11	564.5
UBE2M	PTOV1	11	564.5
UBE2M	PTPA	11	564.5
UBE2M	PUF60	11	564.5
UBE2M	PUS1	11	564.5
UBE2M	R3HDM4	11	564.5
UBE2M	RAD23A	11	564.5
UBE2M	RALY	11	564.5
UBE2M	RANBP3	11	564.5
UBE2M	RAVER1	11	564.5
UBE2M	RBM42	11	564.5
UBE2M	RFC2	11	564.5
UBE2M	RFXANK	11	564.5
UBE2M	RITA1	11	564.5
UBE2M	RNASEH2A	11	564.5
UBE2M	RNF187	11	564.5
UBE2M	RNF26	11	564.5
UBE2M	RNF40	11	564.5
UBE2M	RNH1	11	564.5
UBE2M	RNPS1	11	564.5
UBE2M	RPS6KA4	11	564.5
UBE2M	RPUSD3	11	564.5
UBE2M	RRP36	11	564.5
UBE2M	RRP7A	11	564.5
UBE2M	RRP9	11	564.5
UBE2M	RUVBL1	11	564.5
UBE2M	RUVBL2	11	564.5
UBE2M	SAE1	11	564.5
UBE2M	SAFB	11	564.5
UBE2M	SARS2	11	564.5
UBE2M	SCAF1	11	564.5
UBE2M	SEC13	11	564.5
UBE2M	SENP3	11	564.5
UBE2M	SF3B5	11	564.5
UBE2M	SGTA	11	564.5
UBE2M	SIVA1	11	564.5
UBE2M	SLC35A4	11	564.5
UBE2M	SLC3A2	11	564.5
UBE2M	SMARCA4	11	564.5
UBE2M	SMARCB1	11	564.5
UBE2M	SNRNP25	11	564.5
UBE2M	SNRPA	11	564.5
UBE2M	SNRPB	11	564.5
UBE2M	SNRPC	11	564.5
UBE2M	SRA1	11	564.5
UBE2M	SRM	11	564.5
UBE2M	SRSF9	11	564.5
UBE2M	SSU72	11	564.5
UBE2M	STIP1	11	564.5
UBE2M	SUMO3	11	564.5
UBE2M	SYMPK	11	564.5
UBE2M	SZRD1	11	564.5
UBE2M	TAF10	11	564.5
UBE2M	TAF6L	11	564.5
UBE2M	TARBP2	11	564.5
UBE2M	TEX261	11	564.5
UBE2M	TFDP1	11	564.5
UBE2M	TFPT	11	564.5
UBE2M	THAP4	11	564.5
UBE2M	THAP7	11	564.5
UBE2M	THOC6	11	564.5
UBE2M	TIMM50	11	564.5
UBE2M	TKT	11	564.5
UBE2M	TMEM250	11	564.5
UBE2M	TMUB1	11	564.5
UBE2M	TMX2	11	564.5
UBE2M	TOP3B	11	564.5
UBE2M	TPI1	11	564.5
UBE2M	TRABD	11	564.5
UBE2M	TRIM28	11	564.5
UBE2M	TRIR	11	564.5
UBE2M	TRMT2A	11	564.5
UBE2M	TSEN34	11	564.5
UBE2M	TSR2	11	564.5
UBE2M	TSSC4	11	564.5
UBE2M	TUBGCP2	11	564.5
UBE2M	TXNL4A	11	564.5
UBE2M	UBE2I	11	564.5
UBE2M	UBL4A	11	564.5
UBE2M	UBL7	11	564.5
UBE2M	UCK1	11	564.5
UBE2M	UCK2	11	564.5
UBE2M	UFD1	11	564.5
UBE2M	UPF1	11	564.5
UBE2M	UROS	11	564.5
UBE2M	USP5	11	564.5
UBE2M	VCP	11	564.5
UBE2M	VRK3	11	564.5
UBE2M	WDR18	11	564.5
UBE2M	WDR74	11	564.5
UBE2M	WDR77	11	564.5
UBE2M	YDJC	11	564.5
UBE2M	ZDHHC12	11	564.5
UBE2M	ZGPAT	11	564.5
UBE2M	ZMAT5	11	564.5
UBE2M	ZNF282	11	564.5
UBE2M	ZNF576	11	564.5
UBE2M	ZNF628	11	564.5
UBE2M	ZNF653	11	564.5
UBE2M	ZNF672	11	564.5
UBE2M	ZNF787	11	564.5
UBE2M	ZNHIT1	11	564.5
UBE2M	AAAS	10	1056
UBE2M	AAMP	10	1056
UBE2M	AATF	10	1056
UBE2M	ABCF1	10	1056
UBE2M	ABCF2	10	1056
UBE2M	ABCF3	10	1056
UBE2M	ABT1	10	1056
UBE2M	ACD	10	1056
UBE2M	ACLY	10	1056
UBE2M	ACO2	10	1056
UBE2M	ACOT7	10	1056
UBE2M	ACOT8	10	1056
UBE2M	ACTB	10	1056
UBE2M	ACTR1A	10	1056
UBE2M	ACTR1B	10	1056
UBE2M	ADAM15	10	1056
UBE2M	ADIPOR1	10	1056
UBE2M	AGPAT1	10	1056
UBE2M	AGPAT2	10	1056
UBE2M	AGTRAP	10	1056
UBE2M	AHCY	10	1056
UBE2M	AHSA1	10	1056
UBE2M	AIMP2	10	1056
UBE2M	AIP	10	1056
UBE2M	AKAP8L	10	1056
UBE2M	AKT1S1	10	1056
UBE2M	ALAS1	10	1056
UBE2M	ALDH16A1	10	1056
UBE2M	ALDOA	10	1056
UBE2M	ALG3	10	1056
UBE2M	ALKBH4	10	1056
UBE2M	ALKBH7	10	1056
UBE2M	ALYREF	10	1056
UBE2M	AP1B1	10	1056
UBE2M	AP1M1	10	1056
UBE2M	AP1S1	10	1056
UBE2M	AP2A1	10	1056
UBE2M	AP2M1	10	1056
UBE2M	AP2S1	10	1056
UBE2M	AP3D1	10	1056
UBE2M	AP4M1	10	1056
UBE2M	APEH	10	1056
UBE2M	APH1A	10	1056
UBE2M	ARAF	10	1056
UBE2M	ARF1	10	1056
UBE2M	ARF3	10	1056
UBE2M	ARF5	10	1056
UBE2M	ARF6	10	1056
UBE2M	ARFGAP2	10	1056
UBE2M	ARFRP1	10	1056
UBE2M	ARHGDIA	10	1056
UBE2M	ARL16	10	1056
UBE2M	ARMC6	10	1056
UBE2M	ARPC1A	10	1056
UBE2M	ARPC4	10	1056
UBE2M	ARPC5L	10	1056
UBE2M	ASCC2	10	1056
UBE2M	ASL	10	1056
UBE2M	ATAD3A	10	1056
UBE2M	ATAD3B	10	1056
UBE2M	ATG101	10	1056
UBE2M	ATP13A1	10	1056
UBE2M	ATP13A2	10	1056
UBE2M	ATP6AP1	10	1056
UBE2M	ATP6V0B	10	1056
UBE2M	ATP6V0C	10	1056
UBE2M	ATP6V0D1	10	1056
UBE2M	ATP6V1F	10	1056
UBE2M	B3GAT3	10	1056
UBE2M	B4GALT3	10	1056
UBE2M	BABAM1	10	1056
UBE2M	BAD	10	1056
UBE2M	BAK1	10	1056
UBE2M	BAX	10	1056
UBE2M	BCAP31	10	1056
UBE2M	BCKDK	10	1056
UBE2M	BCL2L1	10	1056
UBE2M	BCL2L12	10	1056
UBE2M	BOLA3	10	1056
UBE2M	BRF2	10	1056
UBE2M	BRMS1	10	1056
UBE2M	BSCL2	10	1056
UBE2M	BSG	10	1056
UBE2M	BTBD2	10	1056
UBE2M	BYSL	10	1056
UBE2M	C19orf25	10	1056
UBE2M	C1orf122	10	1056
UBE2M	C1orf43	10	1056
UBE2M	CAD	10	1056
UBE2M	CALM3	10	1056
UBE2M	CAPN1	10	1056
UBE2M	CC2D1A	10	1056
UBE2M	CCDC124	10	1056
UBE2M	CCDC137	10	1056
UBE2M	CCDC85B	10	1056
UBE2M	CCDC86	10	1056
UBE2M	CCT2	10	1056
UBE2M	CCT3	10	1056
UBE2M	CCT7	10	1056
UBE2M	CD151	10	1056
UBE2M	CD2BP2	10	1056
UBE2M	CD320	10	1056
UBE2M	CDC37	10	1056
UBE2M	CDK16	10	1056
UBE2M	CDK4	10	1056
UBE2M	CDKN2AIPNL	10	1056
UBE2M	CENPB	10	1056
UBE2M	CENPX	10	1056
UBE2M	CERS2	10	1056
UBE2M	CFL1	10	1056
UBE2M	CHCHD10	10	1056
UBE2M	CHCHD2	10	1056
UBE2M	CHCHD3	10	1056
UBE2M	CHCHD5	10	1056
UBE2M	CHMP2A	10	1056
UBE2M	CHMP4B	10	1056
UBE2M	CHMP6	10	1056
UBE2M	CIAPIN1	10	1056
UBE2M	CISD3	10	1056
UBE2M	CLIC1	10	1056
UBE2M	CLN3	10	1056
UBE2M	CLN6	10	1056
UBE2M	CLPP	10	1056
UBE2M	CLPTM1	10	1056
UBE2M	CLPTM1L	10	1056
UBE2M	CLTA	10	1056
UBE2M	CLTB	10	1056
UBE2M	CNOT3	10	1056
UBE2M	COASY	10	1056
UBE2M	COLGALT1	10	1056
UBE2M	COMT	10	1056
UBE2M	COPE	10	1056
UBE2M	COPG1	10	1056
UBE2M	COPZ1	10	1056
UBE2M	COQ4	10	1056
UBE2M	CORO1B	10	1056
UBE2M	COX5A	10	1056
UBE2M	COX8A	10	1056
UBE2M	CREB3	10	1056
UBE2M	CS	10	1056
UBE2M	CSNK1D	10	1056
UBE2M	CSNK2B	10	1056
UBE2M	CTDNEP1	10	1056
UBE2M	CYB561D2	10	1056
UBE2M	CYBA	10	1056
UBE2M	CYC1	10	1056
UBE2M	DAD1	10	1056
UBE2M	DAGLB	10	1056
UBE2M	DAPK3	10	1056
UBE2M	DBNL	10	1056
UBE2M	DCAF15	10	1056
UBE2M	DCTN1	10	1056
UBE2M	DCXR	10	1056
UBE2M	DDOST	10	1056
UBE2M	DDX39A	10	1056
UBE2M	DDX39B	10	1056
UBE2M	DDX49	10	1056
UBE2M	DDX56	10	1056
UBE2M	DESI1	10	1056
UBE2M	DFFA	10	1056
UBE2M	DGAT1	10	1056
UBE2M	DHRS11	10	1056
UBE2M	DHX30	10	1056
UBE2M	DHX37	10	1056
UBE2M	DIABLO	10	1056
UBE2M	DMAC2	10	1056
UBE2M	DNAJA3	10	1056
UBE2M	DNAJC11	10	1056
UBE2M	DNAJC14	10	1056
UBE2M	DNAJC5	10	1056
UBE2M	DNLZ	10	1056
UBE2M	DNM2	10	1056
UBE2M	DNPEP	10	1056
UBE2M	DNTTIP1	10	1056
UBE2M	DOHH	10	1056
UBE2M	DPM2	10	1056
UBE2M	DPP3	10	1056
UBE2M	DPP9	10	1056
UBE2M	DRAP1	10	1056
UBE2M	DRG2	10	1056
UBE2M	DUS1L	10	1056
UBE2M	ECHS1	10	1056
UBE2M	EDC3	10	1056
UBE2M	EEF2	10	1056
UBE2M	EFHD2	10	1056
UBE2M	EHBP1L1	10	1056
UBE2M	EIF2B4	10	1056
UBE2M	EIF3B	10	1056
UBE2M	EIF3G	10	1056
UBE2M	EIF3I	10	1056
UBE2M	EIF3K	10	1056
UBE2M	EIF4A1	10	1056
UBE2M	EIF4G1	10	1056
UBE2M	EIF5A	10	1056
UBE2M	ELOF1	10	1056
UBE2M	ELOVL1	10	1056
UBE2M	EMC10	10	1056
UBE2M	EMC4	10	1056
UBE2M	EMC6	10	1056
UBE2M	EMC8	10	1056
UBE2M	EMD	10	1056
UBE2M	EMG1	10	1056
UBE2M	ENDOG	10	1056
UBE2M	ENO1	10	1056
UBE2M	ERAL1	10	1056
UBE2M	ERGIC3	10	1056
UBE2M	EXOSC5	10	1056
UBE2M	EXOSC6	10	1056
UBE2M	FAH	10	1056
UBE2M	FAM89B	10	1056
UBE2M	FARSA	10	1056
UBE2M	FBL	10	1056
UBE2M	FDX2	10	1056
UBE2M	FH	10	1056
UBE2M	FIBP	10	1056
UBE2M	FIS1	10	1056
UBE2M	FKBP2	10	1056
UBE2M	FKBP4	10	1056
UBE2M	FKBP8	10	1056
UBE2M	FLAD1	10	1056
UBE2M	FLOT1	10	1056
UBE2M	FLOT2	10	1056
UBE2M	FOXRED1	10	1056
UBE2M	FPGS	10	1056
UBE2M	FTSJ1	10	1056
UBE2M	FXR2	10	1056
UBE2M	G6PD	10	1056
UBE2M	GADD45GIP1	10	1056
UBE2M	GALE	10	1056
UBE2M	GALK1	10	1056
UBE2M	GANAB	10	1056
UBE2M	GAPDH	10	1056
UBE2M	GCDH	10	1056
UBE2M	GDE1	10	1056
UBE2M	GLRX3	10	1056
UBE2M	GLRX5	10	1056
UBE2M	GMPPB	10	1056
UBE2M	GNA11	10	1056
UBE2M	GNAI2	10	1056
UBE2M	GNB1	10	1056
UBE2M	GNB2	10	1056
UBE2M	GNG5	10	1056
UBE2M	GOT2	10	1056
UBE2M	GPAA1	10	1056
UBE2M	GPI	10	1056
UBE2M	GPN2	10	1056
UBE2M	GRINA	10	1056
UBE2M	GRPEL1	10	1056
UBE2M	GRWD1	10	1056
UBE2M	GSPT1	10	1056
UBE2M	GSTP1	10	1056
UBE2M	GTF2H4	10	1056
UBE2M	GYS1	10	1056
UBE2M	HAUS7	10	1056
UBE2M	HAX1	10	1056
UBE2M	HDHD5	10	1056
UBE2M	HGS	10	1056
UBE2M	HIGD2A	10	1056
UBE2M	HM13	10	1056
UBE2M	HMBS	10	1056
UBE2M	HMOX2	10	1056
UBE2M	HPCAL1	10	1056
UBE2M	HSD17B10	10	1056
UBE2M	HSP90AB1	10	1056
UBE2M	HSPA9	10	1056
UBE2M	HSPBP1	10	1056
UBE2M	HTRA2	10	1056
UBE2M	HYOU1	10	1056
UBE2M	ICMT	10	1056
UBE2M	IDH3A	10	1056
UBE2M	IDH3B	10	1056
UBE2M	IDH3G	10	1056
UBE2M	ILK	10	1056
UBE2M	ILVBL	10	1056
UBE2M	IMP4	10	1056
UBE2M	IMPDH2	10	1056
UBE2M	INTS11	10	1056
UBE2M	IPO4	10	1056
UBE2M	IRAK1	10	1056
UBE2M	IRF3	10	1056
UBE2M	ISOC2	10	1056
UBE2M	JAGN1	10	1056
UBE2M	JMJD4	10	1056
UBE2M	JTB	10	1056
UBE2M	KATNB1	10	1056
UBE2M	KCTD5	10	1056
UBE2M	KDELR1	10	1056
UBE2M	KIF22	10	1056
UBE2M	KXD1	10	1056
UBE2M	LAMTOR1	10	1056
UBE2M	LAMTOR4	10	1056
UBE2M	LEMD2	10	1056
UBE2M	LENG1	10	1056
UBE2M	LMAN2	10	1056
UBE2M	LMNB2	10	1056
UBE2M	LONP1	10	1056
UBE2M	LRRC59	10	1056
UBE2M	LRWD1	10	1056
UBE2M	LSM4	10	1056
UBE2M	LSM7	10	1056
UBE2M	LYPLA2	10	1056
UBE2M	M6PR	10	1056
UBE2M	MAD2L2	10	1056
UBE2M	MANBAL	10	1056
UBE2M	MAP1S	10	1056
UBE2M	MAP2K2	10	1056
UBE2M	MAP7D1	10	1056
UBE2M	MARK2	10	1056
UBE2M	MBOAT7	10	1056
UBE2M	MCAT	10	1056
UBE2M	MCOLN1	10	1056
UBE2M	MCRIP2	10	1056
UBE2M	MDH2	10	1056
UBE2M	MECR	10	1056
UBE2M	MED16	10	1056
UBE2M	MED24	10	1056
UBE2M	METTL26	10	1056
UBE2M	MEX3D	10	1056
UBE2M	MFN2	10	1056
UBE2M	MFSD3	10	1056
UBE2M	MIF	10	1056
UBE2M	MON1A	10	1056
UBE2M	MPDU1	10	1056
UBE2M	MPST	10	1056
UBE2M	MPV17	10	1056
UBE2M	MPV17L2	10	1056
UBE2M	MRM2	10	1056
UBE2M	MRPL11	10	1056
UBE2M	MRPL12	10	1056
UBE2M	MRPL14	10	1056
UBE2M	MRPL15	10	1056
UBE2M	MRPL17	10	1056
UBE2M	MRPL2	10	1056
UBE2M	MRPL23	10	1056
UBE2M	MRPL27	10	1056
UBE2M	MRPL28	10	1056
UBE2M	MRPL34	10	1056
UBE2M	MRPL36	10	1056
UBE2M	MRPL37	10	1056
UBE2M	MRPL38	10	1056
UBE2M	MRPL4	10	1056
UBE2M	MRPL41	10	1056
UBE2M	MRPL49	10	1056
UBE2M	MRPL52	10	1056
UBE2M	MRPL54	10	1056
UBE2M	MRPL55	10	1056
UBE2M	MRPL58	10	1056
UBE2M	MRPS11	10	1056
UBE2M	MRPS12	10	1056
UBE2M	MRPS15	10	1056
UBE2M	MRPS16	10	1056
UBE2M	MRPS18A	10	1056
UBE2M	MRPS2	10	1056
UBE2M	MRPS23	10	1056
UBE2M	MRPS24	10	1056
UBE2M	MRPS26	10	1056
UBE2M	MRPS34	10	1056
UBE2M	MRPS7	10	1056
UBE2M	MVB12A	10	1056
UBE2M	MVD	10	1056
UBE2M	MYBBP1A	10	1056
UBE2M	MYDGF	10	1056
UBE2M	MYL6B	10	1056
UBE2M	NAA10	10	1056
UBE2M	NAPA	10	1056
UBE2M	NAT14	10	1056
UBE2M	NCLN	10	1056
UBE2M	NDUFA11	10	1056
UBE2M	NDUFA13	10	1056
UBE2M	NDUFA3	10	1056
UBE2M	NDUFA7	10	1056
UBE2M	NDUFAB1	10	1056
UBE2M	NDUFAF3	10	1056
UBE2M	NDUFB10	10	1056
UBE2M	NDUFB11	10	1056
UBE2M	NDUFB7	10	1056
UBE2M	NDUFS3	10	1056
UBE2M	NDUFS7	10	1056
UBE2M	NDUFS8	10	1056
UBE2M	NDUFV1	10	1056
UBE2M	NHP2	10	1056
UBE2M	NME1	10	1056
UBE2M	NME4	10	1056
UBE2M	NOC2L	10	1056
UBE2M	NOL12	10	1056
UBE2M	NOP10	10	1056
UBE2M	NOP16	10	1056
UBE2M	NPRL3	10	1056
UBE2M	NR2F6	10	1056
UBE2M	NRBP1	10	1056
UBE2M	NT5C	10	1056
UBE2M	NT5DC2	10	1056
UBE2M	NTHL1	10	1056
UBE2M	NUCB1	10	1056
UBE2M	NUDC	10	1056
UBE2M	NUDT1	10	1056
UBE2M	NUDT3	10	1056
UBE2M	NUP62	10	1056
UBE2M	NUP93	10	1056
UBE2M	OAZ1	10	1056
UBE2M	OAZ2	10	1056
UBE2M	ODF2	10	1056
UBE2M	OGDH	10	1056
UBE2M	ORAI1	10	1056
UBE2M	P4HB	10	1056
UBE2M	PA2G4	10	1056
UBE2M	PAFAH1B3	10	1056
UBE2M	PANK4	10	1056
UBE2M	PCBP1	10	1056
UBE2M	PCCB	10	1056
UBE2M	PCNX3	10	1056
UBE2M	PDAP1	10	1056
UBE2M	PDCD2L	10	1056
UBE2M	PDLIM7	10	1056
UBE2M	PDRG1	10	1056
UBE2M	PDXP	10	1056
UBE2M	PEMT	10	1056
UBE2M	PES1	10	1056
UBE2M	PEX16	10	1056
UBE2M	PFDN2	10	1056
UBE2M	PFKL	10	1056
UBE2M	PFN1	10	1056
UBE2M	PGD	10	1056
UBE2M	PGK1	10	1056
UBE2M	PGP	10	1056
UBE2M	PHB2	10	1056
UBE2M	PHPT1	10	1056
UBE2M	PIH1D1	10	1056
UBE2M	PITHD1	10	1056
UBE2M	PKN1	10	1056
UBE2M	PLD3	10	1056
UBE2M	PLEC	10	1056
UBE2M	PLEKHJ1	10	1056
UBE2M	PLK1	10	1056
UBE2M	PMVK	10	1056
UBE2M	PNO1	10	1056
UBE2M	PNPLA6	10	1056
UBE2M	POLDIP2	10	1056
UBE2M	POLDIP3	10	1056
UBE2M	POLRMT	10	1056
UBE2M	POMGNT1	10	1056
UBE2M	POP7	10	1056
UBE2M	PPAN	10	1056
UBE2M	PPIB	10	1056
UBE2M	PPIF	10	1056
UBE2M	PPP1R12C	10	1056
UBE2M	PPP1R16A	10	1056
UBE2M	PPP2CA	10	1056
UBE2M	PPP2R1A	10	1056
UBE2M	PPP5C	10	1056
UBE2M	PPP6R1	10	1056
UBE2M	PQBP1	10	1056
UBE2M	PRADC1	10	1056
UBE2M	PRCC	10	1056
UBE2M	PRDX1	10	1056
UBE2M	PRDX2	10	1056
UBE2M	PRDX5	10	1056
UBE2M	PREB	10	1056
UBE2M	PRELID1	10	1056
UBE2M	PRKAG1	10	1056
UBE2M	PRKCSH	10	1056
UBE2M	PRPF19	10	1056
UBE2M	PRPF4	10	1056
UBE2M	PRPF6	10	1056
UBE2M	PRPS1	10	1056
UBE2M	PRRC2A	10	1056
UBE2M	PSENEN	10	1056
UBE2M	PSMG3	10	1056
UBE2M	PTGES2	10	1056
UBE2M	PTMS	10	1056
UBE2M	PTPMT1	10	1056
UBE2M	PTRH1	10	1056
UBE2M	PUSL1	10	1056
UBE2M	PYCR2	10	1056
UBE2M	PYCR3	10	1056
UBE2M	QTRT1	10	1056
UBE2M	RAB1B	10	1056
UBE2M	RAB35	10	1056
UBE2M	RAB5C	10	1056
UBE2M	RABAC1	10	1056
UBE2M	RABGGTA	10	1056
UBE2M	RABL6	10	1056
UBE2M	RANBP1	10	1056
UBE2M	RANGAP1	10	1056
UBE2M	RBM14	10	1056
UBE2M	RER1	10	1056
UBE2M	RHBDD2	10	1056
UBE2M	RHOA	10	1056
UBE2M	RHOC	10	1056
UBE2M	RIC8A	10	1056
UBE2M	RNASEK	10	1056
UBE2M	RNF167	10	1056
UBE2M	RNF5	10	1056
UBE2M	RNPEP	10	1056
UBE2M	RPL8	10	1056
UBE2M	RPN1	10	1056
UBE2M	RPS19BP1	10	1056
UBE2M	RPS5	10	1056
UBE2M	RPS6KB2	10	1056
UBE2M	RPUSD1	10	1056
UBE2M	RRP1	10	1056
UBE2M	RRP12	10	1056
UBE2M	SAC3D1	10	1056
UBE2M	SAMD1	10	1056
UBE2M	SAMM50	10	1056
UBE2M	SART1	10	1056
UBE2M	SBF1	10	1056
UBE2M	SCAMP2	10	1056
UBE2M	SCAMP3	10	1056
UBE2M	SCAMP4	10	1056
UBE2M	SCAND1	10	1056
UBE2M	SCO2	10	1056
UBE2M	SCYL1	10	1056
UBE2M	SDF2L1	10	1056
UBE2M	SDF4	10	1056
UBE2M	SDHAF1	10	1056
UBE2M	SDHB	10	1056
UBE2M	SEC61A1	10	1056
UBE2M	SELENOO	10	1056
UBE2M	SELENOT	10	1056
UBE2M	SF3B4	10	1056
UBE2M	SH3BGRL3	10	1056
UBE2M	SH3GL1	10	1056
UBE2M	SH3GLB2	10	1056
UBE2M	SHARPIN	10	1056
UBE2M	SHMT2	10	1056
UBE2M	SIGMAR1	10	1056
UBE2M	SLC10A3	10	1056
UBE2M	SLC1A5	10	1056
UBE2M	SLC25A1	10	1056
UBE2M	SLC25A10	10	1056
UBE2M	SLC25A11	10	1056
UBE2M	SLC25A22	10	1056
UBE2M	SLC25A39	10	1056
UBE2M	SLC25A5	10	1056
UBE2M	SLC27A4	10	1056
UBE2M	SLC2A4RG	10	1056
UBE2M	SLC35A2	10	1056
UBE2M	SLC35B1	10	1056
UBE2M	SLC39A3	10	1056
UBE2M	SLC39A7	10	1056
UBE2M	SLC4A2	10	1056
UBE2M	SLC52A2	10	1056
UBE2M	SLC7A5	10	1056
UBE2M	SLIRP	10	1056
UBE2M	SMG9	10	1056
UBE2M	SMIM12	10	1056
UBE2M	SMYD5	10	1056
UBE2M	SNF8	10	1056
UBE2M	SNRNP40	10	1056
UBE2M	SNRPD2	10	1056
UBE2M	SNRPF	10	1056
UBE2M	SNU13	10	1056
UBE2M	SNX17	10	1056
UBE2M	SNX8	10	1056
UBE2M	SPATC1L	10	1056
UBE2M	SPNS1	10	1056
UBE2M	SRPRA	10	1056
UBE2M	SRRD	10	1056
UBE2M	SSNA1	10	1056
UBE2M	SSRP1	10	1056
UBE2M	ST6GALNAC4	10	1056
UBE2M	STK25	10	1056
UBE2M	STOML2	10	1056
UBE2M	STRN4	10	1056
UBE2M	STT3A	10	1056
UBE2M	STX10	10	1056
UBE2M	SURF2	10	1056
UBE2M	SURF4	10	1056
UBE2M	SYNGR2	10	1056
UBE2M	TACO1	10	1056
UBE2M	TAGLN2	10	1056
UBE2M	TBC1D10B	10	1056
UBE2M	TBCB	10	1056
UBE2M	TBL3	10	1056
UBE2M	TBRG4	10	1056
UBE2M	TEX264	10	1056
UBE2M	THEM6	10	1056
UBE2M	TIMM10	10	1056
UBE2M	TIMM17B	10	1056
UBE2M	TIMM23	10	1056
UBE2M	TIMM29	10	1056
UBE2M	TIMM44	10	1056
UBE2M	TM9SF1	10	1056
UBE2M	TM9SF4	10	1056
UBE2M	TMED1	10	1056
UBE2M	TMED2	10	1056
UBE2M	TMED3	10	1056
UBE2M	TMEM109	10	1056
UBE2M	TMEM11	10	1056
UBE2M	TMEM115	10	1056
UBE2M	TMEM141	10	1056
UBE2M	TMEM147	10	1056
UBE2M	TMEM160	10	1056
UBE2M	TMEM199	10	1056
UBE2M	TMEM203	10	1056
UBE2M	TMEM205	10	1056
UBE2M	TMEM208	10	1056
UBE2M	TMEM222	10	1056
UBE2M	TMEM259	10	1056
UBE2M	TNFRSF12A	10	1056
UBE2M	TOLLIP	10	1056
UBE2M	TOMM22	10	1056
UBE2M	TOMM34	10	1056
UBE2M	TOMM40	10	1056
UBE2M	TOR1A	10	1056
UBE2M	TPD52L2	10	1056
UBE2M	TPRA1	10	1056
UBE2M	TRAP1	10	1056
UBE2M	TRAPPC1	10	1056
UBE2M	TRAPPC2L	10	1056
UBE2M	TRAPPC3	10	1056
UBE2M	TRAPPC5	10	1056
UBE2M	TRIM27	10	1056
UBE2M	TRMT1	10	1056
UBE2M	TRMT112	10	1056
UBE2M	TRPC4AP	10	1056
UBE2M	TRUB2	10	1056
UBE2M	TSPAN17	10	1056
UBE2M	TSPO	10	1056
UBE2M	TSR3	10	1056
UBE2M	TTLL12	10	1056
UBE2M	TUBA1C	10	1056
UBE2M	TUBB	10	1056
UBE2M	TUBB3	10	1056
UBE2M	TUBB4B	10	1056
UBE2M	TUBG1	10	1056
UBE2M	TUFM	10	1056
UBE2M	TUSC2	10	1056
UBE2M	TWF2	10	1056
UBE2M	TXLNA	10	1056
UBE2M	TXN2	10	1056
UBE2M	TXNRD2	10	1056
UBE2M	U2AF2	10	1056
UBE2M	UBTF	10	1056
UBE2M	UBXN6	10	1056
UBE2M	UCKL1	10	1056
UBE2M	UNC45A	10	1056
UBE2M	UQCRC1	10	1056
UBE2M	UQCRFS1	10	1056
UBE2M	VASP	10	1056
UBE2M	VDAC1	10	1056
UBE2M	VKORC1	10	1056
UBE2M	VPS25	10	1056
UBE2M	VPS4A	10	1056
UBE2M	VPS72	10	1056
UBE2M	WDR1	10	1056
UBE2M	WDR24	10	1056
UBE2M	WDR46	10	1056
UBE2M	WDR83	10	1056
UBE2M	WRAP53	10	1056
UBE2M	XPO7	10	1056
UBE2M	YBX1	10	1056
UBE2M	YIF1A	10	1056
UBE2M	YIF1B	10	1056
UBE2M	YKT6	10	1056
UBE2M	YRDC	10	1056
UBE2M	YWHAE	10	1056
UBE2M	YWHAH	10	1056
UBE2M	YWHAZ	10	1056
UBE2M	ZBTB45	10	1056
UBE2M	ZC3H18	10	1056
UBE2M	ZDHHC24	10	1056
UBE2M	ZDHHC5	10	1056
UBE2M	ZFPL1	10	1056
UBE2M	ZMYND19	10	1056
UBE2M	ZNF428	10	1056
UBE2M	ZNF511	10	1056
UBE2M	ZNF581	10	1056
UBE2M	ZNF593	10	1056
UBE2M	ZNF668	10	1056
UBE2M	ZNHIT2	10	1056
UBE2M	ZYX	10	1056
UBE2M	A1CF	1	3573
UBE2M	AAMDC	1	3573
UBE2M	ABCA1	1	3573
UBE2M	ABCA3	1	3573
UBE2M	ABCA5	1	3573
UBE2M	ABCA6	1	3573
UBE2M	ABCA8	1	3573
UBE2M	ABCB1	1	3573
UBE2M	ABCB11	1	3573
UBE2M	ABCB4	1	3573
UBE2M	ABCC9	1	3573
UBE2M	ABHD12B	1	3573
UBE2M	ABHD15	1	3573
UBE2M	ABHD16B	1	3573
UBE2M	ABHD3	1	3573
UBE2M	ABHD4	1	3573
UBE2M	ABHD8	1	3573
UBE2M	ABI2	1	3573
UBE2M	ABITRAM	1	3573
UBE2M	ABL1	1	3573
UBE2M	ABL2	1	3573
UBE2M	ABLIM3	1	3573
UBE2M	ABRACL	1	3573
UBE2M	ABTB2	1	3573
UBE2M	ABTB3	1	3573
UBE2M	ACAP3	1	3573
UBE2M	ACBD4	1	3573
UBE2M	ACBD6	1	3573
UBE2M	ACIN1	1	3573
UBE2M	ACP1	1	3573
UBE2M	ACRBP	1	3573
UBE2M	ACSF2	1	3573
UBE2M	ACTL6A	1	3573
UBE2M	ACTR8	1	3573
UBE2M	ACTRT3	1	3573
UBE2M	ACYP2	1	3573
UBE2M	ADAL	1	3573
UBE2M	ADAMTS17	1	3573
UBE2M	ADAMTS5	1	3573
UBE2M	ADARB1	1	3573
UBE2M	ADAT1	1	3573
UBE2M	ADAT3	1	3573
UBE2M	ADCK1	1	3573
UBE2M	ADD2	1	3573
UBE2M	ADGRD1	1	3573
UBE2M	ADH4	1	3573
UBE2M	ADI1	1	3573
UBE2M	ADIRF	1	3573
UBE2M	ADK	1	3573
UBE2M	ADNP	1	3573
UBE2M	ADPRHL1	1	3573
UBE2M	ADPRS	1	3573
UBE2M	AEBP2	1	3573
UBE2M	AEN	1	3573
UBE2M	AFF1	1	3573
UBE2M	AFF3	1	3573
UBE2M	AFF4	1	3573
UBE2M	AGAP2	1	3573
UBE2M	AGL	1	3573
UBE2M	AHDC1	1	3573
UBE2M	AHRR	1	3573
UBE2M	AIPL1	1	3573
UBE2M	AJUBA	1	3573
UBE2M	AK9	1	3573
UBE2M	AKAP5	1	3573
UBE2M	AKAP8	1	3573
UBE2M	AKIP1	1	3573
UBE2M	AKNA	1	3573
UBE2M	AKR1C2	1	3573
UBE2M	AKR1C3	1	3573
UBE2M	AKR1C4	1	3573
UBE2M	AKR1D1	1	3573
UBE2M	AKR1E2	1	3573
UBE2M	AKT2	1	3573
UBE2M	ALDH1A3	1	3573
UBE2M	ALDOC	1	3573
UBE2M	ALG8	1	3573
UBE2M	ALKBH1	1	3573
UBE2M	ALKBH2	1	3573
UBE2M	ALKBH3	1	3573
UBE2M	ALKBH5	1	3573
UBE2M	ALKBH6	1	3573
UBE2M	ALOX5	1	3573
UBE2M	ALPK3	1	3573
UBE2M	ALX4	1	3573
UBE2M	AMD1	1	3573
UBE2M	AMIGO1	1	3573
UBE2M	AMMECR1	1	3573
UBE2M	AMMECR1L	1	3573
UBE2M	AMZ2	1	3573
UBE2M	ANAPC15	1	3573
UBE2M	ANGEL1	1	3573
UBE2M	ANGEL2	1	3573
UBE2M	ANGPTL4	1	3573
UBE2M	ANKDD1A	1	3573
UBE2M	ANKFN1	1	3573
UBE2M	ANKLE1	1	3573
UBE2M	ANKRD10	1	3573
UBE2M	ANKRD11	1	3573
UBE2M	ANKRD12	1	3573
UBE2M	ANKRD13D	1	3573
UBE2M	ANKRD17	1	3573
UBE2M	ANKRD22	1	3573
UBE2M	ANKRD23	1	3573
UBE2M	ANKRD29	1	3573
UBE2M	ANKRD31	1	3573
UBE2M	ANKRD34B	1	3573
UBE2M	ANKRD36	1	3573
UBE2M	ANKRD36B	1	3573
UBE2M	ANKRD36C	1	3573
UBE2M	ANKRD37	1	3573
UBE2M	ANKRD42	1	3573
UBE2M	ANKRD49	1	3573
UBE2M	ANKRD50	1	3573
UBE2M	ANKRD52	1	3573
UBE2M	ANKRD55	1	3573
UBE2M	ANKRD61	1	3573
UBE2M	ANKRD62	1	3573
UBE2M	ANKRD65	1	3573
UBE2M	ANKRD7	1	3573
UBE2M	ANKS1A	1	3573
UBE2M	ANKS1B	1	3573
UBE2M	ANKS3	1	3573
UBE2M	ANKS4B	1	3573
UBE2M	ANKZF1	1	3573
UBE2M	ANLN	1	3573
UBE2M	ANP32A	1	3573
UBE2M	ANP32B	1	3573
UBE2M	ANP32D	1	3573
UBE2M	ANP32E	1	3573
UBE2M	ANXA10	1	3573
UBE2M	ANXA11	1	3573
UBE2M	ANXA2R	1	3573
UBE2M	ANXA7	1	3573
UBE2M	ANXA8	1	3573
UBE2M	ANXA8L1	1	3573
UBE2M	AP3B1	1	3573
UBE2M	AP5B1	1	3573
UBE2M	AP5S1	1	3573
UBE2M	APAF1	1	3573
UBE2M	APEX1	1	3573
UBE2M	APIP	1	3573
UBE2M	APLF	1	3573
UBE2M	APOBEC3A	1	3573
UBE2M	APOBEC3B	1	3573
UBE2M	APOBEC3F	1	3573
UBE2M	APOBEC3G	1	3573
UBE2M	APOBEC3H	1	3573
UBE2M	APOC3	1	3573
UBE2M	APOL6	1	3573
UBE2M	APOLD1	1	3573
UBE2M	APPBP2	1	3573
UBE2M	APTX	1	3573
UBE2M	AQP11	1	3573
UBE2M	AQR	1	3573
UBE2M	ARAP1	1	3573
UBE2M	ARGLU1	1	3573
UBE2M	ARHGAP10	1	3573
UBE2M	ARHGAP22	1	3573
UBE2M	ARHGAP23	1	3573
UBE2M	ARHGAP25	1	3573
UBE2M	ARHGAP27	1	3573
UBE2M	ARHGAP29	1	3573
UBE2M	ARHGAP36	1	3573
UBE2M	ARHGEF10	1	3573
UBE2M	ARHGEF38	1	3573
UBE2M	ARID1A	1	3573
UBE2M	ARID1B	1	3573
UBE2M	ARID2	1	3573
UBE2M	ARID3A	1	3573
UBE2M	ARID3B	1	3573
UBE2M	ARID4A	1	3573
UBE2M	ARID5A	1	3573
UBE2M	ARIH1	1	3573
UBE2M	ARL2BP	1	3573
UBE2M	ARL4A	1	3573
UBE2M	ARMC12	1	3573
UBE2M	ARMC2	1	3573
UBE2M	ARMC5	1	3573
UBE2M	ARMC8	1	3573
UBE2M	ARMCX3	1	3573
UBE2M	ARMCX4	1	3573
UBE2M	ARNT	1	3573
UBE2M	ARNT2	1	3573
UBE2M	ARPC2	1	3573
UBE2M	ARPC3	1	3573
UBE2M	ARRB1	1	3573
UBE2M	ARRDC2	1	3573
UBE2M	ASCC1	1	3573
UBE2M	ASCL1	1	3573
UBE2M	ASF1A	1	3573
UBE2M	ASH1L	1	3573
UBE2M	ASH2L	1	3573
UBE2M	ASIC3	1	3573
UBE2M	ASPDH	1	3573
UBE2M	ASPN	1	3573
UBE2M	ASXL1	1	3573
UBE2M	ASXL2	1	3573
UBE2M	ATAD2	1	3573
UBE2M	ATAD2B	1	3573
UBE2M	ATAD5	1	3573
UBE2M	ATE1	1	3573
UBE2M	ATF1	1	3573
UBE2M	ATF2	1	3573
UBE2M	ATF3	1	3573
UBE2M	ATF5	1	3573
UBE2M	ATF6B	1	3573
UBE2M	ATF7	1	3573
UBE2M	ATF7-NPFF	1	3573
UBE2M	ATF7IP	1	3573
UBE2M	ATG12	1	3573
UBE2M	ATG16L2	1	3573
UBE2M	ATG4B	1	3573
UBE2M	ATG4C	1	3573
UBE2M	ATG4D	1	3573
UBE2M	ATM	1	3573
UBE2M	ATN1	1	3573
UBE2M	ATOH8	1	3573
UBE2M	ATOSA	1	3573
UBE2M	ATOSB	1	3573
UBE2M	ATOX1	1	3573
UBE2M	ATP10D	1	3573
UBE2M	ATP13A4	1	3573
UBE2M	ATP6V1B1	1	3573
UBE2M	ATP6V1C1	1	3573
UBE2M	ATP6V1D	1	3573
UBE2M	ATP6V1E1	1	3573
UBE2M	ATP8B4	1	3573
UBE2M	ATPSCKMT	1	3573
UBE2M	ATR	1	3573
UBE2M	ATRIP	1	3573
UBE2M	ATRNL1	1	3573
UBE2M	ATXN1	1	3573
UBE2M	ATXN1L	1	3573
UBE2M	ATXN3	1	3573
UBE2M	ATXN7	1	3573
UBE2M	ATXN7L1	1	3573
UBE2M	ATXN7L3B	1	3573
UBE2M	AURKA	1	3573
UBE2M	AUTS2	1	3573
UBE2M	AVPI1	1	3573
UBE2M	AXIN2	1	3573
UBE2M	B4GALNT4	1	3573
UBE2M	BACH1	1	3573
UBE2M	BACH2	1	3573
UBE2M	BAG1	1	3573
UBE2M	BAHD1	1	3573
UBE2M	BANP	1	3573
UBE2M	BARD1	1	3573
UBE2M	BARX1	1	3573
UBE2M	BARX2	1	3573
UBE2M	BATF	1	3573
UBE2M	BAZ1B	1	3573
UBE2M	BAZ2B	1	3573
UBE2M	BBOF1	1	3573
UBE2M	BBX	1	3573
UBE2M	BCCIP	1	3573
UBE2M	BCL11A	1	3573
UBE2M	BCL11B	1	3573
UBE2M	BCL2L2	1	3573
UBE2M	BCL2L2-PABPN1	1	3573
UBE2M	BCL3	1	3573
UBE2M	BCL6	1	3573
UBE2M	BCL6B	1	3573
UBE2M	BCL7A	1	3573
UBE2M	BCL9	1	3573
UBE2M	BCL9L	1	3573
UBE2M	BCLAF3	1	3573
UBE2M	BCOR	1	3573
UBE2M	BCORL1	1	3573
UBE2M	BDP1	1	3573
UBE2M	BEAN1	1	3573
UBE2M	BEGAIN	1	3573
UBE2M	BEND3	1	3573
UBE2M	BEND6	1	3573
UBE2M	BEND7	1	3573
UBE2M	BEX4	1	3573
UBE2M	BHLHA15	1	3573
UBE2M	BHLHE22	1	3573
UBE2M	BHLHE41	1	3573
UBE2M	BICDL1	1	3573
UBE2M	BICRA	1	3573
UBE2M	BICRAL	1	3573
UBE2M	BIRC3	1	3573
UBE2M	BIRC7	1	3573
UBE2M	BIVM	1	3573
UBE2M	BIVM-ERCC5	1	3573
UBE2M	BLK	1	3573
UBE2M	BLM	1	3573
UBE2M	BLTP1	1	3573
UBE2M	BLTP3A	1	3573
UBE2M	BLTP3B	1	3573
UBE2M	BMAL1	1	3573
UBE2M	BMAL2	1	3573
UBE2M	BMF	1	3573
UBE2M	BMI1	1	3573
UBE2M	BMPR2	1	3573
UBE2M	BMS1	1	3573
UBE2M	BNC1	1	3573
UBE2M	BNC2	1	3573
UBE2M	BOD1L1	1	3573
UBE2M	BOLA2	1	3573
UBE2M	BOLA2B	1	3573
UBE2M	BORA	1	3573
UBE2M	BORCS8-MEF2B	1	3573
UBE2M	BPTF	1	3573
UBE2M	BRCA1	1	3573
UBE2M	BRCA2	1	3573
UBE2M	BRCC3	1	3573
UBE2M	BRD4	1	3573
UBE2M	BRD7	1	3573
UBE2M	BRD8	1	3573
UBE2M	BRD9	1	3573
UBE2M	BRF1	1	3573
UBE2M	BRI3BP	1	3573
UBE2M	BRIP1	1	3573
UBE2M	BRME1	1	3573
UBE2M	BRMS1L	1	3573
UBE2M	BRPF3	1	3573
UBE2M	BRSK1	1	3573
UBE2M	BRWD1	1	3573
UBE2M	BRWD3	1	3573
UBE2M	BSPRY	1	3573
UBE2M	BTAF1	1	3573
UBE2M	BTBD10	1	3573
UBE2M	BTBD18	1	3573
UBE2M	BTBD8	1	3573
UBE2M	BTBD9	1	3573
UBE2M	BTF3L4	1	3573
UBE2M	BTG1	1	3573
UBE2M	BUB1	1	3573
UBE2M	BUB3	1	3573
UBE2M	BUD13	1	3573
UBE2M	C10orf71	1	3573
UBE2M	C10orf90	1	3573
UBE2M	C11orf21	1	3573
UBE2M	C11orf24	1	3573
UBE2M	C11orf68	1	3573
UBE2M	C11orf71	1	3573
UBE2M	C11orf96	1	3573
UBE2M	C12orf60	1	3573
UBE2M	C14orf39	1	3573
UBE2M	C14orf93	1	3573
UBE2M	C15orf40	1	3573
UBE2M	C16orf46	1	3573
UBE2M	C16orf87	1	3573
UBE2M	C17orf100	1	3573
UBE2M	C17orf107	1	3573
UBE2M	C17orf49	1	3573
UBE2M	C17orf50	1	3573
UBE2M	C17orf80	1	3573
UBE2M	C18orf25	1	3573
UBE2M	C18orf54	1	3573
UBE2M	C19orf33	1	3573
UBE2M	C19orf44	1	3573
UBE2M	C19orf47	1	3573
UBE2M	C19orf73	1	3573
UBE2M	C1D	1	3573
UBE2M	C1orf100	1	3573
UBE2M	C1orf162	1	3573
UBE2M	C1orf174	1	3573
UBE2M	C1orf21	1	3573
UBE2M	C1orf216	1	3573
UBE2M	C1orf226	1	3573
UBE2M	C1orf52	1	3573
UBE2M	C1QTNF1	1	3573
UBE2M	C1QTNF6	1	3573
UBE2M	C1R	1	3573
UBE2M	C1S	1	3573
UBE2M	C20orf173	1	3573
UBE2M	C21orf58	1	3573
UBE2M	C22orf23	1	3573
UBE2M	C2CD2	1	3573
UBE2M	C2CD3	1	3573
UBE2M	C2CD4A	1	3573
UBE2M	C2orf42	1	3573
UBE2M	C2orf49	1	3573
UBE2M	C2orf66	1	3573
UBE2M	C2orf68	1	3573
UBE2M	C2orf72	1	3573
UBE2M	C2orf81	1	3573
UBE2M	C3orf52	1	3573
UBE2M	C4orf46	1	3573
UBE2M	C5orf24	1	3573
UBE2M	C6orf163	1	3573
UBE2M	C7orf25	1	3573
UBE2M	C7orf31	1	3573
UBE2M	C8orf34	1	3573
UBE2M	C8orf74	1	3573
UBE2M	C8orf76	1	3573
UBE2M	C9orf152	1	3573
UBE2M	C9orf24	1	3573
UBE2M	C9orf40	1	3573
UBE2M	C9orf78	1	3573
UBE2M	CABIN1	1	3573
UBE2M	CABLES1	1	3573
UBE2M	CABYR	1	3573
UBE2M	CACFD1	1	3573
UBE2M	CACHD1	1	3573
UBE2M	CACNA1H	1	3573
UBE2M	CACNA2D3	1	3573
UBE2M	CACTIN	1	3573
UBE2M	CACUL1	1	3573
UBE2M	CADPS2	1	3573
UBE2M	CALHM2	1	3573
UBE2M	CALHM3	1	3573
UBE2M	CAMK1D	1	3573
UBE2M	CAMK2N2	1	3573
UBE2M	CAMK4	1	3573
UBE2M	CAMKMT	1	3573
UBE2M	CAMKV	1	3573
UBE2M	CAMSAP3	1	3573
UBE2M	CAMTA2	1	3573
UBE2M	CAP2	1	3573
UBE2M	CAPG	1	3573
UBE2M	CAPN10	1	3573
UBE2M	CAPN13	1	3573
UBE2M	CAPN5	1	3573
UBE2M	CAPN8	1	3573
UBE2M	CAPSL	1	3573
UBE2M	CARD8	1	3573
UBE2M	CARS2	1	3573
UBE2M	CASD1	1	3573
UBE2M	CASK	1	3573
UBE2M	CASKIN1	1	3573
UBE2M	CASP14	1	3573
UBE2M	CASP2	1	3573
UBE2M	CASQ1	1	3573
UBE2M	CASZ1	1	3573
UBE2M	CATSPERZ	1	3573
UBE2M	CBARP	1	3573
UBE2M	CBFA2T3	1	3573
UBE2M	CBLC	1	3573
UBE2M	CBLN3	1	3573
UBE2M	CBR1	1	3573
UBE2M	CBR3	1	3573
UBE2M	CBX1	1	3573
UBE2M	CBX2	1	3573
UBE2M	CBX3	1	3573
UBE2M	CBX4	1	3573
UBE2M	CBX5	1	3573
UBE2M	CBX6	1	3573
UBE2M	CBX7	1	3573
UBE2M	CBX8	1	3573
UBE2M	CBY3	1	3573
UBE2M	CC2D1B	1	3573
UBE2M	CCAR1	1	3573
UBE2M	CCDC102A	1	3573
UBE2M	CCDC106	1	3573
UBE2M	CCDC110	1	3573
UBE2M	CCDC117	1	3573
UBE2M	CCDC12	1	3573
UBE2M	CCDC127	1	3573
UBE2M	CCDC138	1	3573
UBE2M	CCDC141	1	3573
UBE2M	CCDC144A	1	3573
UBE2M	CCDC148	1	3573
UBE2M	CCDC150	1	3573
UBE2M	CCDC152	1	3573
UBE2M	CCDC159	1	3573
UBE2M	CCDC171	1	3573
UBE2M	CCDC174	1	3573
UBE2M	CCDC175	1	3573
UBE2M	CCDC18	1	3573
UBE2M	CCDC25	1	3573
UBE2M	CCDC3	1	3573
UBE2M	CCDC51	1	3573
UBE2M	CCDC62	1	3573
UBE2M	CCDC63	1	3573
UBE2M	CCDC82	1	3573
UBE2M	CCDC83	1	3573
UBE2M	CCDC88C	1	3573
UBE2M	CCDC89	1	3573
UBE2M	CCDC97	1	3573
UBE2M	CCDC9B	1	3573
UBE2M	CCM2L	1	3573
UBE2M	CCNA1	1	3573
UBE2M	CCNA2	1	3573
UBE2M	CCNC	1	3573
UBE2M	CCND1	1	3573
UBE2M	CCND2	1	3573
UBE2M	CCNDBP1	1	3573
UBE2M	CCNE1	1	3573
UBE2M	CCNG1	1	3573
UBE2M	CCNG2	1	3573
UBE2M	CCNH	1	3573
UBE2M	CCNJ	1	3573
UBE2M	CCNK	1	3573
UBE2M	CCNL1	1	3573
UBE2M	CCNL2	1	3573
UBE2M	CCNQ	1	3573
UBE2M	CCNT1	1	3573
UBE2M	CCNT2	1	3573
UBE2M	CCSER2	1	3573
UBE2M	CD33	1	3573
UBE2M	CD70	1	3573
UBE2M	CD72	1	3573
UBE2M	CDA	1	3573
UBE2M	CDADC1	1	3573
UBE2M	CDC14A	1	3573
UBE2M	CDC14B	1	3573
UBE2M	CDC14C	1	3573
UBE2M	CDC25A	1	3573
UBE2M	CDC40	1	3573
UBE2M	CDC45	1	3573
UBE2M	CDC5L	1	3573
UBE2M	CDC6	1	3573
UBE2M	CDC7	1	3573
UBE2M	CDC73	1	3573
UBE2M	CDCA2	1	3573
UBE2M	CDCA4	1	3573
UBE2M	CDCA5	1	3573
UBE2M	CDCA7	1	3573
UBE2M	CDCA7L	1	3573
UBE2M	CDIN1	1	3573
UBE2M	CDIPT	1	3573
UBE2M	CDK1	1	3573
UBE2M	CDK10	1	3573
UBE2M	CDK12	1	3573
UBE2M	CDK14	1	3573
UBE2M	CDK15	1	3573
UBE2M	CDK17	1	3573
UBE2M	CDK2	1	3573
UBE2M	CDK20	1	3573
UBE2M	CDK2AP1	1	3573
UBE2M	CDK5R1	1	3573
UBE2M	CDK6	1	3573
UBE2M	CDK7	1	3573
UBE2M	CDK8	1	3573
UBE2M	CDKL1	1	3573
UBE2M	CDKL2	1	3573
UBE2M	CDKL3	1	3573
UBE2M	CDKL5	1	3573
UBE2M	CDKN1A	1	3573
UBE2M	CDKN1B	1	3573
UBE2M	CDKN1C	1	3573
UBE2M	CDKN2AIP	1	3573
UBE2M	CDKN2B	1	3573
UBE2M	CDKN2C	1	3573
UBE2M	CDO1	1	3573
UBE2M	CDR2	1	3573
UBE2M	CDT1	1	3573
UBE2M	CDX2	1	3573
UBE2M	CDX4	1	3573
UBE2M	CEBPA	1	3573
UBE2M	CEBPB	1	3573
UBE2M	CEBPD	1	3573
UBE2M	CEBPE	1	3573
UBE2M	CEBPG	1	3573
UBE2M	CEBPZOS	1	3573
UBE2M	CECR2	1	3573
UBE2M	CELF1	1	3573
UBE2M	CELF2	1	3573
UBE2M	CELF3	1	3573
UBE2M	CELF4	1	3573
UBE2M	CEMP1	1	3573
UBE2M	CENATAC	1	3573
UBE2M	CENPA	1	3573
UBE2M	CENPF	1	3573
UBE2M	CENPH	1	3573
UBE2M	CENPN	1	3573
UBE2M	CENPO	1	3573
UBE2M	CENPP	1	3573
UBE2M	CENPQ	1	3573
UBE2M	CENPU	1	3573
UBE2M	CENPV	1	3573
UBE2M	CENPW	1	3573
UBE2M	CEP112	1	3573
UBE2M	CEP126	1	3573
UBE2M	CEP162	1	3573
UBE2M	CEP164	1	3573
UBE2M	CEP63	1	3573
UBE2M	CEP68	1	3573
UBE2M	CEP70	1	3573
UBE2M	CERCAM	1	3573
UBE2M	CERKL	1	3573
UBE2M	CERS3	1	3573
UBE2M	CERS4	1	3573
UBE2M	CETN1	1	3573
UBE2M	CETN2	1	3573
UBE2M	CFAP141	1	3573
UBE2M	CFAP20	1	3573
UBE2M	CFAP206	1	3573
UBE2M	CFAP36	1	3573
UBE2M	CFAP45	1	3573
UBE2M	CFAP68	1	3573
UBE2M	CFDP1	1	3573
UBE2M	CFL2	1	3573
UBE2M	CFLAR	1	3573
UBE2M	CGAS	1	3573
UBE2M	CGGBP1	1	3573
UBE2M	CGRRF1	1	3573
UBE2M	CHAF1B	1	3573
UBE2M	CHAMP1	1	3573
UBE2M	CHCHD1	1	3573
UBE2M	CHCT1	1	3573
UBE2M	CHD1	1	3573
UBE2M	CHD1L	1	3573
UBE2M	CHD2	1	3573
UBE2M	CHD3	1	3573
UBE2M	CHD4	1	3573
UBE2M	CHD5	1	3573
UBE2M	CHD6	1	3573
UBE2M	CHD7	1	3573
UBE2M	CHD8	1	3573
UBE2M	CHD9	1	3573
UBE2M	CHEK1	1	3573
UBE2M	CHEK2	1	3573
UBE2M	CHID1	1	3573
UBE2M	CHM	1	3573
UBE2M	CHML	1	3573
UBE2M	CHMP7	1	3573
UBE2M	CHN2	1	3573
UBE2M	CHP2	1	3573
UBE2M	CHPF2	1	3573
UBE2M	CHRAC1	1	3573
UBE2M	CHST7	1	3573
UBE2M	CHTF18	1	3573
UBE2M	CIAO1	1	3573
UBE2M	CIAO2A	1	3573
UBE2M	CIAO2B	1	3573
UBE2M	CIART	1	3573
UBE2M	CIC	1	3573
UBE2M	CIITA	1	3573
UBE2M	CIPC	1	3573
UBE2M	CIRBP	1	3573
UBE2M	CITED1	1	3573
UBE2M	CITED2	1	3573
UBE2M	CLASRP	1	3573
UBE2M	CLBA1	1	3573
UBE2M	CLDN2	1	3573
UBE2M	CLDND1	1	3573
UBE2M	CLDND2	1	3573
UBE2M	CLEC16A	1	3573
UBE2M	CLK1	1	3573
UBE2M	CLK2	1	3573
UBE2M	CLK3	1	3573
UBE2M	CLOCK	1	3573
UBE2M	CLP1	1	3573
UBE2M	CLSPN	1	3573
UBE2M	CLUAP1	1	3573
UBE2M	CLXN	1	3573
UBE2M	CMIP	1	3573
UBE2M	CMPK1	1	3573
UBE2M	CMTM1	1	3573
UBE2M	CMTM3	1	3573
UBE2M	CMTM8	1	3573
UBE2M	CMTR1	1	3573
UBE2M	CNBP	1	3573
UBE2M	CNDP2	1	3573
UBE2M	CNGA4	1	3573
UBE2M	CNOT10	1	3573
UBE2M	CNOT11	1	3573
UBE2M	CNOT2	1	3573
UBE2M	CNTD1	1	3573
UBE2M	CNTNAP1	1	3573
UBE2M	COA4	1	3573
UBE2M	COA7	1	3573
UBE2M	COIL	1	3573
UBE2M	COL28A1	1	3573
UBE2M	COL2A1	1	3573
UBE2M	COL9A3	1	3573
UBE2M	COLGALT2	1	3573
UBE2M	COPA	1	3573
UBE2M	COPRS	1	3573
UBE2M	COPS9	1	3573
UBE2M	COQ3	1	3573
UBE2M	CORO7-PAM16	1	3573
UBE2M	COX6B2	1	3573
UBE2M	CPA4	1	3573
UBE2M	CPA5	1	3573
UBE2M	CPD	1	3573
UBE2M	CPEB1	1	3573
UBE2M	CPEB4	1	3573
UBE2M	CPED1	1	3573
UBE2M	CPLANE2	1	3573
UBE2M	CPNE1	1	3573
UBE2M	CPNE2	1	3573
UBE2M	CPNE3	1	3573
UBE2M	CPNE4	1	3573
UBE2M	CPSF2	1	3573
UBE2M	CPSF4	1	3573
UBE2M	CPSF6	1	3573
UBE2M	CPSF7	1	3573
UBE2M	CPT2	1	3573
UBE2M	CRACD	1	3573
UBE2M	CRAMP1	1	3573
UBE2M	CRAT	1	3573
UBE2M	CRCP	1	3573
UBE2M	CREB1	1	3573
UBE2M	CREB3L2	1	3573
UBE2M	CREB3L4	1	3573
UBE2M	CREB5	1	3573
UBE2M	CREBBP	1	3573
UBE2M	CREBRF	1	3573
UBE2M	CREBZF	1	3573
UBE2M	CREM	1	3573
UBE2M	CRIPT	1	3573
UBE2M	CRISPLD2	1	3573
UBE2M	CRKL	1	3573
UBE2M	CRP	1	3573
UBE2M	CRTC1	1	3573
UBE2M	CRTC2	1	3573
UBE2M	CRTC3	1	3573
UBE2M	CRY1	1	3573
UBE2M	CRYBB2	1	3573
UBE2M	CRYBG1	1	3573
UBE2M	CRYBG2	1	3573
UBE2M	CRYL1	1	3573
UBE2M	CRYZL1	1	3573
UBE2M	CSDC2	1	3573
UBE2M	CSE1L	1	3573
UBE2M	CSNK1E	1	3573
UBE2M	CSNK2A3	1	3573
UBE2M	CSPG5	1	3573
UBE2M	CSRNP1	1	3573
UBE2M	CSTA	1	3573
UBE2M	CSTF1	1	3573
UBE2M	CSTF2	1	3573
UBE2M	CSTF2T	1	3573
UBE2M	CSTF3	1	3573
UBE2M	CT45A1	1	3573
UBE2M	CT45A10	1	3573
UBE2M	CT45A2	1	3573
UBE2M	CT45A3	1	3573
UBE2M	CT45A5	1	3573
UBE2M	CT45A6	1	3573
UBE2M	CT45A7	1	3573
UBE2M	CT45A8	1	3573
UBE2M	CT45A9	1	3573
UBE2M	CTAG2	1	3573
UBE2M	CTBP2	1	3573
UBE2M	CTC1	1	3573
UBE2M	CTCF	1	3573
UBE2M	CTCFL	1	3573
UBE2M	CTDP1	1	3573
UBE2M	CTDSP1	1	3573
UBE2M	CTDSP2	1	3573
UBE2M	CTDSPL2	1	3573
UBE2M	CTHRC1	1	3573
UBE2M	CTNNBIP1	1	3573
UBE2M	CTNNBL1	1	3573
UBE2M	CTNND2	1	3573
UBE2M	CTR9	1	3573
UBE2M	CTXN1	1	3573
UBE2M	CUTC	1	3573
UBE2M	CUX1	1	3573
UBE2M	CWC27	1	3573
UBE2M	CWF19L1	1	3573
UBE2M	CXorf58	1	3573
UBE2M	CXXC1	1	3573
UBE2M	CXXC5	1	3573
UBE2M	CYB5RL	1	3573
UBE2M	CYP24A1	1	3573
UBE2M	CYRIA	1	3573
UBE2M	CYRIB	1	3573
UBE2M	CYTH1	1	3573
UBE2M	CYYR1	1	3573
UBE2M	DAAM2	1	3573
UBE2M	DACH1	1	3573
UBE2M	DACH2	1	3573
UBE2M	DACT1	1	3573
UBE2M	DALRD3	1	3573
UBE2M	DAP3	1	3573
UBE2M	DAPL1	1	3573
UBE2M	DAW1	1	3573
UBE2M	DAZAP1	1	3573
UBE2M	DBF4	1	3573
UBE2M	DBF4B	1	3573
UBE2M	DBNDD2	1	3573
UBE2M	DBR1	1	3573
UBE2M	DBX2	1	3573
UBE2M	DCAKD	1	3573
UBE2M	DCANP1	1	3573
UBE2M	DCK	1	3573
UBE2M	DCLK1	1	3573
UBE2M	DCLRE1A	1	3573
UBE2M	DCLRE1B	1	3573
UBE2M	DCLRE1C	1	3573
UBE2M	DCP2	1	3573
UBE2M	DCTD	1	3573
UBE2M	DCTN4	1	3573
UBE2M	DCTN5	1	3573
UBE2M	DDI2	1	3573
UBE2M	DDIT3	1	3573
UBE2M	DDN	1	3573
UBE2M	DDR1	1	3573
UBE2M	DDX1	1	3573
UBE2M	DDX11	1	3573
UBE2M	DDX19A	1	3573
UBE2M	DDX19B	1	3573
UBE2M	DDX20	1	3573
UBE2M	DDX23	1	3573
UBE2M	DDX25	1	3573
UBE2M	DDX4	1	3573
UBE2M	DDX5	1	3573
UBE2M	DDX52	1	3573
UBE2M	DDX53	1	3573
UBE2M	DDX54	1	3573
UBE2M	DDX55	1	3573
UBE2M	DDX59	1	3573
UBE2M	DEDD	1	3573
UBE2M	DEF6	1	3573
UBE2M	DEF8	1	3573
UBE2M	DEGS2	1	3573
UBE2M	DEK	1	3573
UBE2M	DELE1	1	3573
UBE2M	DENND2B	1	3573
UBE2M	DENND2C	1	3573
UBE2M	DENND2D	1	3573
UBE2M	DENND4B	1	3573
UBE2M	DEPDC1	1	3573
UBE2M	DERA	1	3573
UBE2M	DERPC	1	3573
UBE2M	DGCR8	1	3573
UBE2M	DGKE	1	3573
UBE2M	DHDH	1	3573
UBE2M	DHRS1	1	3573
UBE2M	DHRS12	1	3573
UBE2M	DHRS7	1	3573
UBE2M	DHX16	1	3573
UBE2M	DHX34	1	3573
UBE2M	DHX36	1	3573
UBE2M	DHX40	1	3573
UBE2M	DHX8	1	3573
UBE2M	DHX9	1	3573
UBE2M	DIDO1	1	3573
UBE2M	DIO2	1	3573
UBE2M	DIP2A	1	3573
UBE2M	DIP2C	1	3573
UBE2M	DIS3	1	3573
UBE2M	DISP2	1	3573
UBE2M	DISP3	1	3573
UBE2M	DLG3	1	3573
UBE2M	DLGAP4	1	3573
UBE2M	DLK2	1	3573
UBE2M	DLL3	1	3573
UBE2M	DLST	1	3573
UBE2M	DLX1	1	3573
UBE2M	DLX3	1	3573
UBE2M	DLX4	1	3573
UBE2M	DLX5	1	3573
UBE2M	DMAC2L	1	3573
UBE2M	DMAP1	1	3573
UBE2M	DMC1	1	3573
UBE2M	DMKN	1	3573
UBE2M	DMRT2	1	3573
UBE2M	DMRTC1	1	3573
UBE2M	DMRTC1B	1	3573
UBE2M	DMTF1	1	3573
UBE2M	DNAAF10	1	3573
UBE2M	DNAH17	1	3573
UBE2M	DNAJB1	1	3573
UBE2M	DNAJB4	1	3573
UBE2M	DNAJB5	1	3573
UBE2M	DNAJC25	1	3573
UBE2M	DNAJC7	1	3573
UBE2M	DNAJC8	1	3573
UBE2M	DNAJC9	1	3573
UBE2M	DNAL1	1	3573
UBE2M	DND1	1	3573
UBE2M	DNHD1	1	3573
UBE2M	DNMT1	1	3573
UBE2M	DNMT3A	1	3573
UBE2M	DNMT3B	1	3573
UBE2M	DNTT	1	3573
UBE2M	DOCK1	1	3573
UBE2M	DOCK10	1	3573
UBE2M	DOK7	1	3573
UBE2M	DOLK	1	3573
UBE2M	DONSON	1	3573
UBE2M	DOP1A	1	3573
UBE2M	DOP1B	1	3573
UBE2M	DOT1L	1	3573
UBE2M	DPEP1	1	3573
UBE2M	DPF1	1	3573
UBE2M	DPF2	1	3573
UBE2M	DPF3	1	3573
UBE2M	DPH1	1	3573
UBE2M	DPH2	1	3573
UBE2M	DPH3	1	3573
UBE2M	DPPA2	1	3573
UBE2M	DPY30	1	3573
UBE2M	DPYSL5	1	3573
UBE2M	DR1	1	3573
UBE2M	DRGX	1	3573
UBE2M	DRICH1	1	3573
UBE2M	DROSHA	1	3573
UBE2M	DSCC1	1	3573
UBE2M	DSN1	1	3573
UBE2M	DST	1	3573
UBE2M	DTX1	1	3573
UBE2M	DTX2	1	3573
UBE2M	DTX3	1	3573
UBE2M	DUSP10	1	3573
UBE2M	DUSP11	1	3573
UBE2M	DUSP12	1	3573
UBE2M	DUSP14	1	3573
UBE2M	DUSP16	1	3573
UBE2M	DUSP18	1	3573
UBE2M	DUSP19	1	3573
UBE2M	DUSP22	1	3573
UBE2M	DUSP23	1	3573
UBE2M	DUSP26	1	3573
UBE2M	DUSP3	1	3573
UBE2M	DUSP4	1	3573
UBE2M	DUSP6	1	3573
UBE2M	DUT	1	3573
UBE2M	DUX4	1	3573
UBE2M	DVL2	1	3573
UBE2M	DXO	1	3573
UBE2M	DYNLL1	1	3573
UBE2M	DYNLL2	1	3573
UBE2M	DYNLT1	1	3573
UBE2M	DYRK1B	1	3573
UBE2M	DYRK2	1	3573
UBE2M	DYRK3	1	3573
UBE2M	DZIP1	1	3573
UBE2M	E2F1	1	3573
UBE2M	E2F3	1	3573
UBE2M	E2F4	1	3573
UBE2M	E2F5	1	3573
UBE2M	E2F6	1	3573
UBE2M	E4F1	1	3573
UBE2M	EAF1	1	3573
UBE2M	EBF1	1	3573
UBE2M	EBF2	1	3573
UBE2M	EBF3	1	3573
UBE2M	ECD	1	3573
UBE2M	ECEL1	1	3573
UBE2M	ECPAS	1	3573
UBE2M	ECSIT	1	3573
UBE2M	ECT2	1	3573
UBE2M	EDARADD	1	3573
UBE2M	EDF1	1	3573
UBE2M	EDRF1	1	3573
UBE2M	EED	1	3573
UBE2M	EEF1AKMT2	1	3573
UBE2M	EEF1AKMT4	1	3573
UBE2M	EEF1AKMT4-ECE2	1	3573
UBE2M	EEF1D	1	3573
UBE2M	EEF1E1	1	3573
UBE2M	EEF2K	1	3573
UBE2M	EFCAB12	1	3573
UBE2M	EFCAB13	1	3573
UBE2M	EFCAB6	1	3573
UBE2M	EFCAB7	1	3573
UBE2M	EFHC2	1	3573
UBE2M	EFNB2	1	3573
UBE2M	EFS	1	3573
UBE2M	EGR1	1	3573
UBE2M	EGR2	1	3573
UBE2M	EGR3	1	3573
UBE2M	EHF	1	3573
UBE2M	EHMT1	1	3573
UBE2M	EID1	1	3573
UBE2M	EID2	1	3573
UBE2M	EID3	1	3573
UBE2M	EIF1AD	1	3573
UBE2M	EIF2AK1	1	3573
UBE2M	EIF3A	1	3573
UBE2M	EIF4A3	1	3573
UBE2M	EIF4EBP2	1	3573
UBE2M	ELAC1	1	3573
UBE2M	ELAC2	1	3573
UBE2M	ELAVL2	1	3573
UBE2M	ELAVL4	1	3573
UBE2M	ELF1	1	3573
UBE2M	ELF2	1	3573
UBE2M	ELF3	1	3573
UBE2M	ELF5	1	3573
UBE2M	ELFN1	1	3573
UBE2M	ELFN2	1	3573
UBE2M	ELK1	1	3573
UBE2M	ELK3	1	3573
UBE2M	ELK4	1	3573
UBE2M	ELL	1	3573
UBE2M	ELL2	1	3573
UBE2M	ELL3	1	3573
UBE2M	ELMOD1	1	3573
UBE2M	ELMOD3	1	3573
UBE2M	ELOA2	1	3573
UBE2M	ELP4	1	3573
UBE2M	EMP2	1	3573
UBE2M	EMSY	1	3573
UBE2M	EMX2	1	3573
UBE2M	EN2	1	3573
UBE2M	ENOPH1	1	3573
UBE2M	ENPP2	1	3573
UBE2M	ENTPD7	1	3573
UBE2M	ENTPD8	1	3573
UBE2M	ENTREP2	1	3573
UBE2M	ENTREP3	1	3573
UBE2M	ENY2	1	3573
UBE2M	EOGT	1	3573
UBE2M	EOMES	1	3573
UBE2M	EP300	1	3573
UBE2M	EP400	1	3573
UBE2M	EPB42	1	3573
UBE2M	EPC1	1	3573
UBE2M	EPGN	1	3573
UBE2M	EPHA6	1	3573
UBE2M	EPHX3	1	3573
UBE2M	EPM2A	1	3573
UBE2M	EPOP	1	3573
UBE2M	ERAP1	1	3573
UBE2M	ERCC2	1	3573
UBE2M	ERCC3	1	3573
UBE2M	ERCC4	1	3573
UBE2M	ERCC5	1	3573
UBE2M	ERCC6	1	3573
UBE2M	ERCC6L2	1	3573
UBE2M	ERG	1	3573
UBE2M	ERGIC1	1	3573
UBE2M	ERH	1	3573
UBE2M	ERI2	1	3573
UBE2M	ERICH4	1	3573
UBE2M	ERVMER34-1	1	3573
UBE2M	ESCO2	1	3573
UBE2M	ESF1	1	3573
UBE2M	ESPL1	1	3573
UBE2M	ESR2	1	3573
UBE2M	ESRP2	1	3573
UBE2M	ESRRB	1	3573
UBE2M	ESRRG	1	3573
UBE2M	ESS2	1	3573
UBE2M	ETAA1	1	3573
UBE2M	ETNK1	1	3573
UBE2M	ETNPPL	1	3573
UBE2M	ETS1	1	3573
UBE2M	ETS2	1	3573
UBE2M	ETV1	1	3573
UBE2M	ETV3	1	3573
UBE2M	ETV5	1	3573
UBE2M	ETV7	1	3573
UBE2M	EVI2A	1	3573
UBE2M	EVPLL	1	3573
UBE2M	EVX1	1	3573
UBE2M	EXO1	1	3573
UBE2M	EXO5	1	3573
UBE2M	EXOC3	1	3573
UBE2M	EXOC6B	1	3573
UBE2M	EXOSC2	1	3573
UBE2M	EXOSC3	1	3573
UBE2M	EXTL2	1	3573
UBE2M	EYA1	1	3573
UBE2M	EYA3	1	3573
UBE2M	EYA4	1	3573
UBE2M	EZH1	1	3573
UBE2M	EZH2	1	3573
UBE2M	EZHIP	1	3573
UBE2M	FAAP100	1	3573
UBE2M	FAAP24	1	3573
UBE2M	FABP1	1	3573
UBE2M	FABP7	1	3573
UBE2M	FAF1	1	3573
UBE2M	FAM104A	1	3573
UBE2M	FAM107B	1	3573
UBE2M	FAM110A	1	3573
UBE2M	FAM111A	1	3573
UBE2M	FAM111B	1	3573
UBE2M	FAM117A	1	3573
UBE2M	FAM117B	1	3573
UBE2M	FAM120B	1	3573
UBE2M	FAM124A	1	3573
UBE2M	FAM124B	1	3573
UBE2M	FAM131B	1	3573
UBE2M	FAM135A	1	3573
UBE2M	FAM13B	1	3573
UBE2M	FAM13C	1	3573
UBE2M	FAM149B1	1	3573
UBE2M	FAM161B	1	3573
UBE2M	FAM168A	1	3573
UBE2M	FAM171B	1	3573
UBE2M	FAM172A	1	3573
UBE2M	FAM180A	1	3573
UBE2M	FAM186A	1	3573
UBE2M	FAM193B	1	3573
UBE2M	FAM200C	1	3573
UBE2M	FAM204A	1	3573
UBE2M	FAM210A	1	3573
UBE2M	FAM217B	1	3573
UBE2M	FAM219B	1	3573
UBE2M	FAM222B	1	3573
UBE2M	FAM227A	1	3573
UBE2M	FAM228A	1	3573
UBE2M	FAM229B	1	3573
UBE2M	FAM240C	1	3573
UBE2M	FAM241B	1	3573
UBE2M	FAM32A	1	3573
UBE2M	FAM50B	1	3573
UBE2M	FAM53A	1	3573
UBE2M	FAM76A	1	3573
UBE2M	FAM76B	1	3573
UBE2M	FAM78A	1	3573
UBE2M	FAM81A	1	3573
UBE2M	FAM83A	1	3573
UBE2M	FAM90A1	1	3573
UBE2M	FAM90A10	1	3573
UBE2M	FAM90A14	1	3573
UBE2M	FAM90A16	1	3573
UBE2M	FAM90A17	1	3573
UBE2M	FAM90A18	1	3573
UBE2M	FAM90A19	1	3573
UBE2M	FAM90A22	1	3573
UBE2M	FAM90A23	1	3573
UBE2M	FAM90A26	1	3573
UBE2M	FAM90A7	1	3573
UBE2M	FAM90A8	1	3573
UBE2M	FAM90A9	1	3573
UBE2M	FAM91A1	1	3573
UBE2M	FAM98B	1	3573
UBE2M	FAM9B	1	3573
UBE2M	FAN1	1	3573
UBE2M	FANCA	1	3573
UBE2M	FANCC	1	3573
UBE2M	FANCD2	1	3573
UBE2M	FANCE	1	3573
UBE2M	FANCF	1	3573
UBE2M	FANCI	1	3573
UBE2M	FANCM	1	3573
UBE2M	FANK1	1	3573
UBE2M	FARSB	1	3573
UBE2M	FASTKD3	1	3573
UBE2M	FAXC	1	3573
UBE2M	FBRS	1	3573
UBE2M	FBRSL1	1	3573
UBE2M	FBXL17	1	3573
UBE2M	FBXO16	1	3573
UBE2M	FBXO28	1	3573
UBE2M	FBXO3	1	3573
UBE2M	FBXO33	1	3573
UBE2M	FBXO36	1	3573
UBE2M	FBXO38	1	3573
UBE2M	FBXO42	1	3573
UBE2M	FBXO46	1	3573
UBE2M	FBXO5	1	3573
UBE2M	FBXO8	1	3573
UBE2M	FBXW10B	1	3573
UBE2M	FCF1	1	3573
UBE2M	FCHO1	1	3573
UBE2M	FCHSD1	1	3573
UBE2M	FDXACB1	1	3573
UBE2M	FES	1	3573
UBE2M	FEZF1	1	3573
UBE2M	FGD3	1	3573
UBE2M	FGF1	1	3573
UBE2M	FGF12	1	3573
UBE2M	FGF2	1	3573
UBE2M	FGF7	1	3573
UBE2M	FGGY	1	3573
UBE2M	FHIP2B	1	3573
UBE2M	FHL3	1	3573
UBE2M	FICD	1	3573
UBE2M	FIGN	1	3573
UBE2M	FIP1L1	1	3573
UBE2M	FKBP5	1	3573
UBE2M	FKBPL	1	3573
UBE2M	FKRP	1	3573
UBE2M	FLI1	1	3573
UBE2M	FLYWCH2	1	3573
UBE2M	FMN1	1	3573
UBE2M	FN3KRP	1	3573
UBE2M	FNDC11	1	3573
UBE2M	FNDC3A	1	3573
UBE2M	FNDC4	1	3573
UBE2M	FOS	1	3573
UBE2M	FOSB	1	3573
UBE2M	FOSL1	1	3573
UBE2M	FOSL2	1	3573
UBE2M	FOXA1	1	3573
UBE2M	FOXA2	1	3573
UBE2M	FOXA3	1	3573
UBE2M	FOXB1	1	3573
UBE2M	FOXC1	1	3573
UBE2M	FOXC2	1	3573
UBE2M	FOXD4	1	3573
UBE2M	FOXD4L1	1	3573
UBE2M	FOXD4L3	1	3573
UBE2M	FOXD4L4	1	3573
UBE2M	FOXD4L5	1	3573
UBE2M	FOXD4L6	1	3573
UBE2M	FOXF1	1	3573
UBE2M	FOXJ2	1	3573
UBE2M	FOXJ3	1	3573
UBE2M	FOXK1	1	3573
UBE2M	FOXL2	1	3573
UBE2M	FOXM1	1	3573
UBE2M	FOXN2	1	3573
UBE2M	FOXN3	1	3573
UBE2M	FOXN4	1	3573
UBE2M	FOXO1	1	3573
UBE2M	FOXO3	1	3573
UBE2M	FOXP1	1	3573
UBE2M	FOXP2	1	3573
UBE2M	FOXP3	1	3573
UBE2M	FOXP4	1	3573
UBE2M	FOXQ1	1	3573
UBE2M	FOXR1	1	3573
UBE2M	FOXR2	1	3573
UBE2M	FOXS1	1	3573
UBE2M	FRAT2	1	3573
UBE2M	FRK	1	3573
UBE2M	FRS3	1	3573
UBE2M	FSBP	1	3573
UBE2M	FSIP1	1	3573
UBE2M	FSTL3	1	3573
UBE2M	FUBP1	1	3573
UBE2M	FUBP3	1	3573
UBE2M	FUT10	1	3573
UBE2M	FUT9	1	3573
UBE2M	FXYD1	1	3573
UBE2M	FXYD3	1	3573
UBE2M	FXYD6	1	3573
UBE2M	FZD10	1	3573
UBE2M	FZD2	1	3573
UBE2M	GABARAPL2	1	3573
UBE2M	GABPA	1	3573
UBE2M	GABPB1	1	3573
UBE2M	GABPB2	1	3573
UBE2M	GADD45B	1	3573
UBE2M	GAL3ST4	1	3573
UBE2M	GALK2	1	3573
UBE2M	GALM	1	3573
UBE2M	GALNT17	1	3573
UBE2M	GALNT6	1	3573
UBE2M	GAPDHS	1	3573
UBE2M	GAR1	1	3573
UBE2M	GAREM1	1	3573
UBE2M	GARIN1A	1	3573
UBE2M	GARRE1	1	3573
UBE2M	GASK1B	1	3573
UBE2M	GATA1	1	3573
UBE2M	GATA2	1	3573
UBE2M	GATA3	1	3573
UBE2M	GATA5	1	3573
UBE2M	GATA6	1	3573
UBE2M	GATAD1	1	3573
UBE2M	GATAD2A	1	3573
UBE2M	GATAD2B	1	3573
UBE2M	GATD1	1	3573
UBE2M	GBA2	1	3573
UBE2M	GBP2	1	3573
UBE2M	GBX2	1	3573
UBE2M	GCAT	1	3573
UBE2M	GCFC2	1	3573
UBE2M	GCH1	1	3573
UBE2M	GCHFR	1	3573
UBE2M	GCKR	1	3573
UBE2M	GCLC	1	3573
UBE2M	GCLM	1	3573
UBE2M	GCNA	1	3573
UBE2M	GCOM1	1	3573
UBE2M	GDA	1	3573
UBE2M	GDPD3	1	3573
UBE2M	GEMIN2	1	3573
UBE2M	GEMIN6	1	3573
UBE2M	GEMIN8	1	3573
UBE2M	GEN1	1	3573
UBE2M	GFI1B	1	3573
UBE2M	GFOD1	1	3573
UBE2M	GFOD2	1	3573
UBE2M	GFPT1	1	3573
UBE2M	GFRAL	1	3573
UBE2M	GID8	1	3573
UBE2M	GIN1	1	3573
UBE2M	GINS1	1	3573
UBE2M	GINS2	1	3573
UBE2M	GINS3	1	3573
UBE2M	GINS4	1	3573
UBE2M	GIPC2	1	3573
UBE2M	GIPC3	1	3573
UBE2M	GK5	1	3573
UBE2M	GLB1L2	1	3573
UBE2M	GLI1	1	3573
UBE2M	GLI2	1	3573
UBE2M	GLI3	1	3573
UBE2M	GLI4	1	3573
UBE2M	GLIS1	1	3573
UBE2M	GLIS2	1	3573
UBE2M	GLIS3	1	3573
UBE2M	GLO1	1	3573
UBE2M	GLRX2	1	3573
UBE2M	GLYR1	1	3573
UBE2M	GMEB1	1	3573
UBE2M	GMEB2	1	3573
UBE2M	GMFB	1	3573
UBE2M	GMFG	1	3573
UBE2M	GMIP	1	3573
UBE2M	GMNN	1	3573
UBE2M	GMPR2	1	3573
UBE2M	GNAL	1	3573
UBE2M	GNAS	1	3573
UBE2M	GON4L	1	3573
UBE2M	GON7	1	3573
UBE2M	GOSR2	1	3573
UBE2M	GPATCH11	1	3573
UBE2M	GPATCH2L	1	3573
UBE2M	GPATCH3	1	3573
UBE2M	GPATCH4	1	3573
UBE2M	GPBP1L1	1	3573
UBE2M	GPC5	1	3573
UBE2M	GPCPD1	1	3573
UBE2M	GPKOW	1	3573
UBE2M	GPN1	1	3573
UBE2M	GPR161	1	3573
UBE2M	GPR27	1	3573
UBE2M	GPR37L1	1	3573
UBE2M	GPR63	1	3573
UBE2M	GPX2	1	3573
UBE2M	GRAP2	1	3573
UBE2M	GRB14	1	3573
UBE2M	GRB2	1	3573
UBE2M	GRHL1	1	3573
UBE2M	GRHL2	1	3573
UBE2M	GRHL3	1	3573
UBE2M	GRK3	1	3573
UBE2M	GSC	1	3573
UBE2M	GSDMB	1	3573
UBE2M	GSDMD	1	3573
UBE2M	GSK3B	1	3573
UBE2M	GSS	1	3573
UBE2M	GSTCD	1	3573
UBE2M	GTF2A1	1	3573
UBE2M	GTF2A2	1	3573
UBE2M	GTF2B	1	3573
UBE2M	GTF2E1	1	3573
UBE2M	GTF2E2	1	3573
UBE2M	GTF2F2	1	3573
UBE2M	GTF2H1	1	3573
UBE2M	GTF2H3	1	3573
UBE2M	GTF2I	1	3573
UBE2M	GTF2IRD1	1	3573
UBE2M	GTF2IRD2	1	3573
UBE2M	GTF2IRD2B	1	3573
UBE2M	GTF3A	1	3573
UBE2M	GTF3C1	1	3573
UBE2M	GTF3C2	1	3573
UBE2M	GTF3C3	1	3573
UBE2M	GTF3C4	1	3573
UBE2M	GTF3C6	1	3573
UBE2M	GTSF1	1	3573
UBE2M	GUCD1	1	3573
UBE2M	GUCY1A1	1	3573
UBE2M	GUF1	1	3573
UBE2M	GVQW3	1	3573
UBE2M	GXYLT2	1	3573
UBE2M	GYPA	1	3573
UBE2M	GZF1	1	3573
UBE2M	H1-0	1	3573
UBE2M	H1-1	1	3573
UBE2M	H1-10	1	3573
UBE2M	H1-2	1	3573
UBE2M	H1-5	1	3573
UBE2M	H2AC1	1	3573
UBE2M	H2AC11	1	3573
UBE2M	H2AC12	1	3573
UBE2M	H2AC13	1	3573
UBE2M	H2AC14	1	3573
UBE2M	H2AC15	1	3573
UBE2M	H2AC16	1	3573
UBE2M	H2AC17	1	3573
UBE2M	H2AC18	1	3573
UBE2M	H2AC19	1	3573
UBE2M	H2AC20	1	3573
UBE2M	H2AC21	1	3573
UBE2M	H2AC25	1	3573
UBE2M	H2AC4	1	3573
UBE2M	H2AC6	1	3573
UBE2M	H2AC7	1	3573
UBE2M	H2AC8	1	3573
UBE2M	H2AJ	1	3573
UBE2M	H2AX	1	3573
UBE2M	H2AZ1	1	3573
UBE2M	H2BC10	1	3573
UBE2M	H2BC11	1	3573
UBE2M	H2BC12	1	3573
UBE2M	H2BC12L	1	3573
UBE2M	H2BC13	1	3573
UBE2M	H2BC14	1	3573
UBE2M	H2BC15	1	3573
UBE2M	H2BC17	1	3573
UBE2M	H2BC18	1	3573
UBE2M	H2BC21	1	3573
UBE2M	H2BC26	1	3573
UBE2M	H2BC3	1	3573
UBE2M	H2BC4	1	3573
UBE2M	H2BC5	1	3573
UBE2M	H2BC6	1	3573
UBE2M	H2BC7	1	3573
UBE2M	H2BC8	1	3573
UBE2M	H2BC9	1	3573
UBE2M	H2BW1	1	3573
UBE2M	H3-3A	1	3573
UBE2M	H3-3B	1	3573
UBE2M	H3-4	1	3573
UBE2M	H4C16	1	3573
UBE2M	HAND1	1	3573
UBE2M	HAND2	1	3573
UBE2M	HAPSTR1	1	3573
UBE2M	HASPIN	1	3573
UBE2M	HAT1	1	3573
UBE2M	HAUS2	1	3573
UBE2M	HCFC1	1	3573
UBE2M	HCFC1R1	1	3573
UBE2M	HCFC2	1	3573
UBE2M	HDAC1	1	3573
UBE2M	HDAC2	1	3573
UBE2M	HDAC3	1	3573
UBE2M	HDAC6	1	3573
UBE2M	HDAC9	1	3573
UBE2M	HDDC3	1	3573
UBE2M	HDGFL1	1	3573
UBE2M	HDGFL3	1	3573
UBE2M	HEATR3	1	3573
UBE2M	HELB	1	3573
UBE2M	HELLS	1	3573
UBE2M	HEMGN	1	3573
UBE2M	HES1	1	3573
UBE2M	HES3	1	3573
UBE2M	HES4	1	3573
UBE2M	HES5	1	3573
UBE2M	HES7	1	3573
UBE2M	HESX1	1	3573
UBE2M	HEXIM1	1	3573
UBE2M	HEXIM2	1	3573
UBE2M	HEY1	1	3573
UBE2M	HHEX	1	3573
UBE2M	HHIP	1	3573
UBE2M	HIC2	1	3573
UBE2M	HIF1AN	1	3573
UBE2M	HIPK1	1	3573
UBE2M	HIPK2	1	3573
UBE2M	HIRA	1	3573
UBE2M	HIVEP1	1	3573
UBE2M	HIVEP2	1	3573
UBE2M	HIVEP3	1	3573
UBE2M	HJURP	1	3573
UBE2M	HLF	1	3573
UBE2M	HLTF	1	3573
UBE2M	HLX	1	3573
UBE2M	HMBOX1	1	3573
UBE2M	HMCES	1	3573
UBE2M	HMG20A	1	3573
UBE2M	HMGA2	1	3573
UBE2M	HMGB1	1	3573
UBE2M	HMGB2	1	3573
UBE2M	HMGB3	1	3573
UBE2M	HMGCS1	1	3573
UBE2M	HMGN1	1	3573
UBE2M	HMGN2	1	3573
UBE2M	HMGN3	1	3573
UBE2M	HMGN4	1	3573
UBE2M	HMGN5	1	3573
UBE2M	HMGXB4	1	3573
UBE2M	HMX3	1	3573
UBE2M	HNF1A	1	3573
UBE2M	HNF1B	1	3573
UBE2M	HNF4A	1	3573
UBE2M	HNF4G	1	3573
UBE2M	HNMT	1	3573
UBE2M	HNRNPA0	1	3573
UBE2M	HNRNPA1	1	3573
UBE2M	HNRNPA1L3	1	3573
UBE2M	HNRNPA2B1	1	3573
UBE2M	HNRNPA3	1	3573
UBE2M	HNRNPC	1	3573
UBE2M	HNRNPD	1	3573
UBE2M	HNRNPDL	1	3573
UBE2M	HNRNPF	1	3573
UBE2M	HNRNPH1	1	3573
UBE2M	HNRNPH2	1	3573
UBE2M	HNRNPH3	1	3573
UBE2M	HNRNPK	1	3573
UBE2M	HNRNPL	1	3573
UBE2M	HNRNPLL	1	3573
UBE2M	HNRNPM	1	3573
UBE2M	HNRNPR	1	3573
UBE2M	HNRNPU	1	3573
UBE2M	HNRNPUL2	1	3573
UBE2M	HOMEZ	1	3573
UBE2M	HORMAD1	1	3573
UBE2M	HORMAD2	1	3573
UBE2M	HOXA10	1	3573
UBE2M	HOXA11	1	3573
UBE2M	HOXA13	1	3573
UBE2M	HOXA2	1	3573
UBE2M	HOXA3	1	3573
UBE2M	HOXA6	1	3573
UBE2M	HOXA7	1	3573
UBE2M	HOXA9	1	3573
UBE2M	HOXB1	1	3573
UBE2M	HOXB13	1	3573
UBE2M	HOXB2	1	3573
UBE2M	HOXB3	1	3573
UBE2M	HOXB4	1	3573
UBE2M	HOXB5	1	3573
UBE2M	HOXB6	1	3573
UBE2M	HOXB7	1	3573
UBE2M	HOXB8	1	3573
UBE2M	HOXB9	1	3573
UBE2M	HOXC11	1	3573
UBE2M	HOXC4	1	3573
UBE2M	HOXC5	1	3573
UBE2M	HOXC6	1	3573
UBE2M	HOXC8	1	3573
UBE2M	HOXC9	1	3573
UBE2M	HOXD1	1	3573
UBE2M	HOXD10	1	3573
UBE2M	HOXD11	1	3573
UBE2M	HOXD13	1	3573
UBE2M	HOXD3	1	3573
UBE2M	HOXD4	1	3573
UBE2M	HOXD9	1	3573
UBE2M	HPSE	1	3573
UBE2M	HR	1	3573
UBE2M	HRCT1	1	3573
UBE2M	HROB	1	3573
UBE2M	HS6ST1	1	3573
UBE2M	HS6ST3	1	3573
UBE2M	HSBP1L1	1	3573
UBE2M	HSCB	1	3573
UBE2M	HSD17B6	1	3573
UBE2M	HSF2	1	3573
UBE2M	HSF2BP	1	3573
UBE2M	HSF5	1	3573
UBE2M	HSFX1	1	3573
UBE2M	HSFX2	1	3573
UBE2M	HSFY1	1	3573
UBE2M	HSFY2	1	3573
UBE2M	HSPA12B	1	3573
UBE2M	HSPA4	1	3573
UBE2M	HSPA8	1	3573
UBE2M	HSPB7	1	3573
UBE2M	HSPB9	1	3573
UBE2M	HSPG2	1	3573
UBE2M	HTATSF1	1	3573
UBE2M	HTR2B	1	3573
UBE2M	HTT	1	3573
UBE2M	HUNK	1	3573
UBE2M	HUS1B	1	3573
UBE2M	HYPK	1	3573
UBE2M	IAH1	1	3573
UBE2M	IARS1	1	3573
UBE2M	IBTK	1	3573
UBE2M	ICE1	1	3573
UBE2M	ICE2	1	3573
UBE2M	ID1	1	3573
UBE2M	ID2	1	3573
UBE2M	ID3	1	3573
UBE2M	ID4	1	3573
UBE2M	IER2	1	3573
UBE2M	IER5	1	3573
UBE2M	IER5L	1	3573
UBE2M	IFFO2	1	3573
UBE2M	IFI16	1	3573
UBE2M	IFI35	1	3573
UBE2M	IFI44	1	3573
UBE2M	IFI44L	1	3573
UBE2M	IFNGR2	1	3573
UBE2M	IFT25	1	3573
UBE2M	IGDCC3	1	3573
UBE2M	IGDCC4	1	3573
UBE2M	IGFBPL1	1	3573
UBE2M	IGFL2	1	3573
UBE2M	IGFLR1	1	3573
UBE2M	IGHMBP2	1	3573
UBE2M	IGSF23	1	3573
UBE2M	IGSF3	1	3573
UBE2M	IHO1	1	3573
UBE2M	IKZF1	1	3573
UBE2M	IKZF2	1	3573
UBE2M	IKZF3	1	3573
UBE2M	IKZF4	1	3573
UBE2M	IKZF5	1	3573
UBE2M	IL15	1	3573
UBE2M	IL17RA	1	3573
UBE2M	IL18	1	3573
UBE2M	IL1R1	1	3573
UBE2M	IL1RN	1	3573
UBE2M	IL33	1	3573
UBE2M	IL37	1	3573
UBE2M	IL4I1	1	3573
UBE2M	IL4R	1	3573
UBE2M	ILKAP	1	3573
UBE2M	IMPA2	1	3573
UBE2M	IMPACT	1	3573
UBE2M	INAVA	1	3573
UBE2M	INCA1	1	3573
UBE2M	ING1	1	3573
UBE2M	ING2	1	3573
UBE2M	ING3	1	3573
UBE2M	ING4	1	3573
UBE2M	INIP	1	3573
UBE2M	INKA1	1	3573
UBE2M	INKA2	1	3573
UBE2M	INO80	1	3573
UBE2M	INPP4A	1	3573
UBE2M	INSM2	1	3573
UBE2M	INSYN1	1	3573
UBE2M	INTS1	1	3573
UBE2M	INTS12	1	3573
UBE2M	INTS13	1	3573
UBE2M	INTS14	1	3573
UBE2M	INTS15	1	3573
UBE2M	INTS5	1	3573
UBE2M	INTS6	1	3573
UBE2M	INTS8	1	3573
UBE2M	INTS9	1	3573
UBE2M	IP6K2	1	3573
UBE2M	IP6K3	1	3573
UBE2M	IPMK	1	3573
UBE2M	IPO11	1	3573
UBE2M	IPO7	1	3573
UBE2M	IPO8	1	3573
UBE2M	IQCA1	1	3573
UBE2M	IQCD	1	3573
UBE2M	IQCE	1	3573
UBE2M	IQSEC3	1	3573
UBE2M	IRF1	1	3573
UBE2M	IRF2	1	3573
UBE2M	IRF2BP1	1	3573
UBE2M	IRF2BP2	1	3573
UBE2M	IRF2BPL	1	3573
UBE2M	IRF4	1	3573
UBE2M	IRF7	1	3573
UBE2M	IRF8	1	3573
UBE2M	IRS1	1	3573
UBE2M	IRX2	1	3573
UBE2M	IRX3	1	3573
UBE2M	IRX4	1	3573
UBE2M	IRX6	1	3573
UBE2M	ISL1	1	3573
UBE2M	ISM2	1	3573
UBE2M	ISX	1	3573
UBE2M	ISYNA1	1	3573
UBE2M	ITGA2	1	3573
UBE2M	ITGB1BP1	1	3573
UBE2M	ITGB3BP	1	3573
UBE2M	ITGB6	1	3573
UBE2M	ITPKB	1	3573
UBE2M	ITPRID1	1	3573
UBE2M	IWS1	1	3573
UBE2M	JADE2	1	3573
UBE2M	JADE3	1	3573
UBE2M	JAK2	1	3573
UBE2M	JARID2	1	3573
UBE2M	JAZF1	1	3573
UBE2M	JDP2	1	3573
UBE2M	JHY	1	3573
UBE2M	JMJD1C	1	3573
UBE2M	JMJD6	1	3573
UBE2M	JMY	1	3573
UBE2M	JPH1	1	3573
UBE2M	JPH3	1	3573
UBE2M	JRK	1	3573
UBE2M	JRKL	1	3573
UBE2M	JUN	1	3573
UBE2M	JUNB	1	3573
UBE2M	JUND	1	3573
UBE2M	KALRN	1	3573
UBE2M	KANK2	1	3573
UBE2M	KANSL1	1	3573
UBE2M	KANSL2	1	3573
UBE2M	KANSL3	1	3573
UBE2M	KAT2B	1	3573
UBE2M	KAT6B	1	3573
UBE2M	KAT7	1	3573
UBE2M	KAT8	1	3573
UBE2M	KATNAL1	1	3573
UBE2M	KATNAL2	1	3573
UBE2M	KAZN	1	3573
UBE2M	KBTBD2	1	3573
UBE2M	KBTBD4	1	3573
UBE2M	KCNA10	1	3573
UBE2M	KCNC1	1	3573
UBE2M	KCND1	1	3573
UBE2M	KCNH3	1	3573
UBE2M	KCNK5	1	3573
UBE2M	KCNMB3	1	3573
UBE2M	KCNN2	1	3573
UBE2M	KCNN3	1	3573
UBE2M	KCTD1	1	3573
UBE2M	KCTD10	1	3573
UBE2M	KCTD11	1	3573
UBE2M	KCTD13	1	3573
UBE2M	KCTD14	1	3573
UBE2M	KCTD15	1	3573
UBE2M	KCTD9	1	3573
UBE2M	KDM1B	1	3573
UBE2M	KDM2A	1	3573
UBE2M	KDM2B	1	3573
UBE2M	KDM3A	1	3573
UBE2M	KDM3B	1	3573
UBE2M	KDM4B	1	3573
UBE2M	KDM4C	1	3573
UBE2M	KDM4D	1	3573
UBE2M	KDM5B	1	3573
UBE2M	KDM5C	1	3573
UBE2M	KDM7A	1	3573
UBE2M	KDM8	1	3573
UBE2M	KHDC4	1	3573
UBE2M	KHDRBS1	1	3573
UBE2M	KHDRBS3	1	3573
UBE2M	KHNYN	1	3573
UBE2M	KHSRP	1	3573
UBE2M	KIAA0040	1	3573
UBE2M	KIAA0408	1	3573
UBE2M	KIAA0513	1	3573
UBE2M	KIAA0586	1	3573
UBE2M	KIAA1143	1	3573
UBE2M	KIAA1191	1	3573
UBE2M	KIAA1217	1	3573
UBE2M	KIAA1549L	1	3573
UBE2M	KIAA1586	1	3573
UBE2M	KIDINS220	1	3573
UBE2M	KIF17	1	3573
UBE2M	KIF18B	1	3573
UBE2M	KIF20A	1	3573
UBE2M	KIF20B	1	3573
UBE2M	KIF23	1	3573
UBE2M	KIF26A	1	3573
UBE2M	KIF2A	1	3573
UBE2M	KIF2C	1	3573
UBE2M	KIF3A	1	3573
UBE2M	KIF4A	1	3573
UBE2M	KIF4B	1	3573
UBE2M	KIF5A	1	3573
UBE2M	KIFC2	1	3573
UBE2M	KIN	1	3573
UBE2M	KLF1	1	3573
UBE2M	KLF11	1	3573
UBE2M	KLF12	1	3573
UBE2M	KLF15	1	3573
UBE2M	KLF16	1	3573
UBE2M	KLF2	1	3573
UBE2M	KLF3	1	3573
UBE2M	KLF4	1	3573
UBE2M	KLF5	1	3573
UBE2M	KLF6	1	3573
UBE2M	KLF7	1	3573
UBE2M	KLF8	1	3573
UBE2M	KLF9	1	3573
UBE2M	KLHDC10	1	3573
UBE2M	KLHDC2	1	3573
UBE2M	KLHDC9	1	3573
UBE2M	KLHL23	1	3573
UBE2M	KLHL35	1	3573
UBE2M	KLHL38	1	3573
UBE2M	KLHL7	1	3573
UBE2M	KLHL8	1	3573
UBE2M	KLK6	1	3573
UBE2M	KLLN	1	3573
UBE2M	KLRB1	1	3573
UBE2M	KLRG2	1	3573
UBE2M	KMT2A	1	3573
UBE2M	KMT2B	1	3573
UBE2M	KMT2C	1	3573
UBE2M	KMT2E	1	3573
UBE2M	KMT5B	1	3573
UBE2M	KMT5C	1	3573
UBE2M	KNL1	1	3573
UBE2M	KPNA1	1	3573
UBE2M	KPNA2	1	3573
UBE2M	KPNA3	1	3573
UBE2M	KPNA4	1	3573
UBE2M	KRBA1	1	3573
UBE2M	KRBA2	1	3573
UBE2M	KRBOX1	1	3573
UBE2M	KRBOX4	1	3573
UBE2M	KREMEN1	1	3573
UBE2M	KRT34	1	3573
UBE2M	KRT79	1	3573
UBE2M	KRTCAP3	1	3573
UBE2M	KY	1	3573
UBE2M	L1CAM	1	3573
UBE2M	L3MBTL1	1	3573
UBE2M	L3MBTL2	1	3573
UBE2M	L3MBTL4	1	3573
UBE2M	LANCL2	1	3573
UBE2M	LARP1	1	3573
UBE2M	LARP7	1	3573
UBE2M	LAS1L	1	3573
UBE2M	LBX1	1	3573
UBE2M	LBX2	1	3573
UBE2M	LCA5L	1	3573
UBE2M	LCAT	1	3573
UBE2M	LCMT1	1	3573
UBE2M	LCOR	1	3573
UBE2M	LCORL	1	3573
UBE2M	LDB1	1	3573
UBE2M	LDB2	1	3573
UBE2M	LDLRAD1	1	3573
UBE2M	LDOC1	1	3573
UBE2M	LEF1	1	3573
UBE2M	LEKR1	1	3573
UBE2M	LENG8	1	3573
UBE2M	LEO1	1	3573
UBE2M	LETM2	1	3573
UBE2M	LEUTX	1	3573
UBE2M	LGALS13	1	3573
UBE2M	LGALS14	1	3573
UBE2M	LGALS3	1	3573
UBE2M	LGALSL	1	3573
UBE2M	LGSN	1	3573
UBE2M	LHX1	1	3573
UBE2M	LHX2	1	3573
UBE2M	LHX8	1	3573
UBE2M	LHX9	1	3573
UBE2M	LIAS	1	3573
UBE2M	LIG1	1	3573
UBE2M	LIG3	1	3573
UBE2M	LIG4	1	3573
UBE2M	LIMD1	1	3573
UBE2M	LIMD2	1	3573
UBE2M	LIMK2	1	3573
UBE2M	LIN28B	1	3573
UBE2M	LIN37	1	3573
UBE2M	LIN9	1	3573
UBE2M	LINS1	1	3573
UBE2M	LITAF	1	3573
UBE2M	LKAAEAR1	1	3573
UBE2M	LMBRD2	1	3573
UBE2M	LMCD1	1	3573
UBE2M	LMNTD1	1	3573
UBE2M	LMO2	1	3573
UBE2M	LMO4	1	3573
UBE2M	LMTK3	1	3573
UBE2M	LMX1A	1	3573
UBE2M	LMX1B	1	3573
UBE2M	LONRF2	1	3573
UBE2M	LONRF3	1	3573
UBE2M	LOXL2	1	3573
UBE2M	LRATD1	1	3573
UBE2M	LRATD2	1	3573
UBE2M	LRCH4	1	3573
UBE2M	LRIF1	1	3573
UBE2M	LRIT3	1	3573
UBE2M	LRMDA	1	3573
UBE2M	LRP10	1	3573
UBE2M	LRP4	1	3573
UBE2M	LRRC10B	1	3573
UBE2M	LRRC14	1	3573
UBE2M	LRRC14B	1	3573
UBE2M	LRRC2	1	3573
UBE2M	LRRC20	1	3573
UBE2M	LRRC28	1	3573
UBE2M	LRRC31	1	3573
UBE2M	LRRC32	1	3573
UBE2M	LRRC42	1	3573
UBE2M	LRRC58	1	3573
UBE2M	LRRC61	1	3573
UBE2M	LRRC75A	1	3573
UBE2M	LRRC75B	1	3573
UBE2M	LRRN3	1	3573
UBE2M	LRRN4CL	1	3573
UBE2M	LRRTM3	1	3573
UBE2M	LSM10	1	3573
UBE2M	LSM11	1	3573
UBE2M	LSM8	1	3573
UBE2M	LTA4H	1	3573
UBE2M	LTBP2	1	3573
UBE2M	LTC4S	1	3573
UBE2M	LTO1	1	3573
UBE2M	LUC7L	1	3573
UBE2M	LUC7L2	1	3573
UBE2M	LUZP2	1	3573
UBE2M	LXN	1	3573
UBE2M	LY6G5C	1	3573
UBE2M	LYL1	1	3573
UBE2M	LYPD1	1	3573
UBE2M	LYPD5	1	3573
UBE2M	LYPLA1	1	3573
UBE2M	LYRM1	1	3573
UBE2M	LYSMD1	1	3573
UBE2M	LYST	1	3573
UBE2M	LZIC	1	3573
UBE2M	LZTR1	1	3573
UBE2M	MAB21L1	1	3573
UBE2M	MAB21L2	1	3573
UBE2M	MAB21L3	1	3573
UBE2M	MAB21L4	1	3573
UBE2M	MACROD1	1	3573
UBE2M	MACROD2	1	3573
UBE2M	MACROH2A1	1	3573
UBE2M	MACROH2A2	1	3573
UBE2M	MAD2L1	1	3573
UBE2M	MAD2L1BP	1	3573
UBE2M	MAEA	1	3573
UBE2M	MAFB	1	3573
UBE2M	MAFF	1	3573
UBE2M	MAFK	1	3573
UBE2M	MAGEA10	1	3573
UBE2M	MAGEA11	1	3573
UBE2M	MAGEA9	1	3573
UBE2M	MAGEA9B	1	3573
UBE2M	MAGEB16	1	3573
UBE2M	MAGEB17	1	3573
UBE2M	MAGEC1	1	3573
UBE2M	MAGEC2	1	3573
UBE2M	MAGED2	1	3573
UBE2M	MAGIX	1	3573
UBE2M	MAGOH	1	3573
UBE2M	MAMDC4	1	3573
UBE2M	MAML1	1	3573
UBE2M	MAMLD1	1	3573
UBE2M	MAN1C1	1	3573
UBE2M	MAN2B1	1	3573
UBE2M	MAN2C1	1	3573
UBE2M	MAP2K3	1	3573
UBE2M	MAP2K4	1	3573
UBE2M	MAP2K6	1	3573
UBE2M	MAP3K10	1	3573
UBE2M	MAP3K12	1	3573
UBE2M	MAP3K2	1	3573
UBE2M	MAP3K3	1	3573
UBE2M	MAP3K6	1	3573
UBE2M	MAP3K7CL	1	3573
UBE2M	MAP3K9	1	3573
UBE2M	MAP7D2	1	3573
UBE2M	MAPK13	1	3573
UBE2M	MAPK15	1	3573
UBE2M	MAPK1IP1L	1	3573
UBE2M	MAPK3	1	3573
UBE2M	MAPK4	1	3573
UBE2M	MAPK7	1	3573
UBE2M	MAPKAPK2	1	3573
UBE2M	MAPKAPK5	1	3573
UBE2M	MAPRE2	1	3573
UBE2M	MASP1	1	3573
UBE2M	MAST4	1	3573
UBE2M	MASTL	1	3573
UBE2M	MATCAP1	1	3573
UBE2M	MATCAP2	1	3573
UBE2M	MATR3	1	3573
UBE2M	MAU2	1	3573
UBE2M	MAX	1	3573
UBE2M	MBD1	1	3573
UBE2M	MBD2	1	3573
UBE2M	MBD3L2	1	3573
UBE2M	MBD3L2B	1	3573
UBE2M	MBD3L3	1	3573
UBE2M	MBD3L4	1	3573
UBE2M	MBD3L5	1	3573
UBE2M	MBD5	1	3573
UBE2M	MBD6	1	3573
UBE2M	MBNL1	1	3573
UBE2M	MBNL2	1	3573
UBE2M	MBTD1	1	3573
UBE2M	MBTPS2	1	3573
UBE2M	MCC	1	3573
UBE2M	MCM10	1	3573
UBE2M	MCM2	1	3573
UBE2M	MCM3	1	3573
UBE2M	MCM6	1	3573
UBE2M	MCM8	1	3573
UBE2M	MCM9	1	3573
UBE2M	MCMBP	1	3573
UBE2M	MCPH1	1	3573
UBE2M	MCTP1	1	3573
UBE2M	MCTP2	1	3573
UBE2M	MCUB	1	3573
UBE2M	MDC1	1	3573
UBE2M	MDFI	1	3573
UBE2M	MDFIC	1	3573
UBE2M	MDM2	1	3573
UBE2M	MDM4	1	3573
UBE2M	MDP1	1	3573
UBE2M	ME1	1	3573
UBE2M	MECP2	1	3573
UBE2M	MED1	1	3573
UBE2M	MED10	1	3573
UBE2M	MED11	1	3573
UBE2M	MED12	1	3573
UBE2M	MED13	1	3573
UBE2M	MED13L	1	3573
UBE2M	MED14	1	3573
UBE2M	MED15	1	3573
UBE2M	MED18	1	3573
UBE2M	MED21	1	3573
UBE2M	MED23	1	3573
UBE2M	MED26	1	3573
UBE2M	MED27	1	3573
UBE2M	MED28	1	3573
UBE2M	MED29	1	3573
UBE2M	MED30	1	3573
UBE2M	MED31	1	3573
UBE2M	MED4	1	3573
UBE2M	MED8	1	3573
UBE2M	MED9	1	3573
UBE2M	MEF2A	1	3573
UBE2M	MEF2B	1	3573
UBE2M	MEF2C	1	3573
UBE2M	MEF2D	1	3573
UBE2M	MEFV	1	3573
UBE2M	MEGF9	1	3573
UBE2M	MEIOSIN	1	3573
UBE2M	MEIS1	1	3573
UBE2M	MEIS2	1	3573
UBE2M	MEIS3	1	3573
UBE2M	MEN1	1	3573
UBE2M	MEOX1	1	3573
UBE2M	MESP1	1	3573
UBE2M	METTL1	1	3573
UBE2M	METTL14	1	3573
UBE2M	METTL16	1	3573
UBE2M	METTL17	1	3573
UBE2M	METTL18	1	3573
UBE2M	METTL21A	1	3573
UBE2M	METTL9	1	3573
UBE2M	MEX3B	1	3573
UBE2M	MFAP1	1	3573
UBE2M	MFAP3L	1	3573
UBE2M	MFHAS1	1	3573
UBE2M	MFSD14B	1	3573
UBE2M	MFSD6	1	3573
UBE2M	MGA	1	3573
UBE2M	MGAT5B	1	3573
UBE2M	MGLL	1	3573
UBE2M	MGMT	1	3573
UBE2M	MGST3	1	3573
UBE2M	MICAL3	1	3573
UBE2M	MICU2	1	3573
UBE2M	MIDEAS	1	3573
UBE2M	MIDN	1	3573
UBE2M	MIER1	1	3573
UBE2M	MIER2	1	3573
UBE2M	MIER3	1	3573
UBE2M	MIIP	1	3573
UBE2M	MINDY1	1	3573
UBE2M	MINDY2	1	3573
UBE2M	MINDY3	1	3573
UBE2M	MIOS	1	3573
UBE2M	MIS18A	1	3573
UBE2M	MIXL1	1	3573
UBE2M	MKI67	1	3573
UBE2M	MKNK1	1	3573
UBE2M	MKRN2	1	3573
UBE2M	MKX	1	3573
UBE2M	MLF1	1	3573
UBE2M	MLH1	1	3573
UBE2M	MLH3	1	3573
UBE2M	MLIP	1	3573
UBE2M	MLLT1	1	3573
UBE2M	MLLT10	1	3573
UBE2M	MLLT11	1	3573
UBE2M	MLLT3	1	3573
UBE2M	MLLT6	1	3573
UBE2M	MLX	1	3573
UBE2M	MLXIPL	1	3573
UBE2M	MMACHC	1	3573
UBE2M	MMP28	1	3573
UBE2M	MMP7	1	3573
UBE2M	MMS19	1	3573
UBE2M	MMS22L	1	3573
UBE2M	MN1	1	3573
UBE2M	MNAT1	1	3573
UBE2M	MNDA	1	3573
UBE2M	MNS1	1	3573
UBE2M	MNT	1	3573
UBE2M	MNX1	1	3573
UBE2M	MOAP1	1	3573
UBE2M	MON2	1	3573
UBE2M	MORC2	1	3573
UBE2M	MORC3	1	3573
UBE2M	MORC4	1	3573
UBE2M	MORF4L2	1	3573
UBE2M	MORN1	1	3573
UBE2M	MORN2	1	3573
UBE2M	MORN3	1	3573
UBE2M	MOSPD1	1	3573
UBE2M	MOSPD3	1	3573
UBE2M	MPHOSPH6	1	3573
UBE2M	MPHOSPH8	1	3573
UBE2M	MPLKIP	1	3573
UBE2M	MPP3	1	3573
UBE2M	MPPE1	1	3573
UBE2M	MRE11	1	3573
UBE2M	MRFAP1	1	3573
UBE2M	MRI1	1	3573
UBE2M	MROH1	1	3573
UBE2M	MROH6	1	3573
UBE2M	MRTFA	1	3573
UBE2M	MS4A14	1	3573
UBE2M	MSANTD3	1	3573
UBE2M	MSANTD4	1	3573
UBE2M	MSC	1	3573
UBE2M	MSH2	1	3573
UBE2M	MSH6	1	3573
UBE2M	MSI1	1	3573
UBE2M	MSL1	1	3573
UBE2M	MSL2	1	3573
UBE2M	MSL3	1	3573
UBE2M	MSRA	1	3573
UBE2M	MSRB1	1	3573
UBE2M	MSX1	1	3573
UBE2M	MT1E	1	3573
UBE2M	MTA1	1	3573
UBE2M	MTA2	1	3573
UBE2M	MTA3	1	3573
UBE2M	MTBP	1	3573
UBE2M	MTCP1	1	3573
UBE2M	MTF1	1	3573
UBE2M	MTF2	1	3573
UBE2M	MTFMT	1	3573
UBE2M	MTHFSD	1	3573
UBE2M	MTMR10	1	3573
UBE2M	MTMR3	1	3573
UBE2M	MTMR7	1	3573
UBE2M	MTO1	1	3573
UBE2M	MTREX	1	3573
UBE2M	MTRFR	1	3573
UBE2M	MTRR	1	3573
UBE2M	MUC20	1	3573
UBE2M	MUL1	1	3573
UBE2M	MUTYH	1	3573
UBE2M	MXD1	1	3573
UBE2M	MXD3	1	3573
UBE2M	MXI1	1	3573
UBE2M	MYB	1	3573
UBE2M	MYBL1	1	3573
UBE2M	MYBL2	1	3573
UBE2M	MYBPH	1	3573
UBE2M	MYC	1	3573
UBE2M	MYCBP	1	3573
UBE2M	MYCBP2	1	3573
UBE2M	MYCL	1	3573
UBE2M	MYCT1	1	3573
UBE2M	MYEF2	1	3573
UBE2M	MYEOV	1	3573
UBE2M	MYF5	1	3573
UBE2M	MYG1	1	3573
UBE2M	MYH14	1	3573
UBE2M	MYL5	1	3573
UBE2M	MYLK3	1	3573
UBE2M	MYNN	1	3573
UBE2M	MYO18B	1	3573
UBE2M	MYO1A	1	3573
UBE2M	MYO1E	1	3573
UBE2M	MYO6	1	3573
UBE2M	MYOCD	1	3573
UBE2M	MYOD1	1	3573
UBE2M	MYOG	1	3573
UBE2M	MYOZ2	1	3573
UBE2M	MYPN	1	3573
UBE2M	MYPOP	1	3573
UBE2M	MYRF	1	3573
UBE2M	MYRIP	1	3573
UBE2M	MYSM1	1	3573
UBE2M	MYT1	1	3573
UBE2M	MZF1	1	3573
UBE2M	N4BP2	1	3573
UBE2M	N4BP2L2	1	3573
UBE2M	N4BP3	1	3573
UBE2M	NAA11	1	3573
UBE2M	NAA35	1	3573
UBE2M	NAA40	1	3573
UBE2M	NAALAD2	1	3573
UBE2M	NAALADL2	1	3573
UBE2M	NAB1	1	3573
UBE2M	NAB2	1	3573
UBE2M	NABP1	1	3573
UBE2M	NACC1	1	3573
UBE2M	NAF1	1	3573
UBE2M	NAIF1	1	3573
UBE2M	NANOG	1	3573
UBE2M	NANOGP8	1	3573
UBE2M	NANOS1	1	3573
UBE2M	NANS	1	3573
UBE2M	NAP1L5	1	3573
UBE2M	NARF	1	3573
UBE2M	NARS2	1	3573
UBE2M	NASP	1	3573
UBE2M	NAT16	1	3573
UBE2M	NAT9	1	3573
UBE2M	NAV2	1	3573
UBE2M	NBEAL1	1	3573
UBE2M	NBPF4	1	3573
UBE2M	NBPF6	1	3573
UBE2M	NCAPD3	1	3573
UBE2M	NCAPG2	1	3573
UBE2M	NCAPH2	1	3573
UBE2M	NCBP2	1	3573
UBE2M	NCL	1	3573
UBE2M	NCOA1	1	3573
UBE2M	NCOA2	1	3573
UBE2M	NCOA3	1	3573
UBE2M	NCOA5	1	3573
UBE2M	NCOA6	1	3573
UBE2M	NCOA7	1	3573
UBE2M	NCOR1	1	3573
UBE2M	NCOR2	1	3573
UBE2M	NDC80	1	3573
UBE2M	NDN	1	3573
UBE2M	NDRG4	1	3573
UBE2M	NDUFB2	1	3573
UBE2M	NECAB1	1	3573
UBE2M	NEDD1	1	3573
UBE2M	NEDD9	1	3573
UBE2M	NEFL	1	3573
UBE2M	NEIL1	1	3573
UBE2M	NEIL2	1	3573
UBE2M	NEIL3	1	3573
UBE2M	NEK11	1	3573
UBE2M	NEK2	1	3573
UBE2M	NEK6	1	3573
UBE2M	NEK7	1	3573
UBE2M	NELFA	1	3573
UBE2M	NEMF	1	3573
UBE2M	NEMP1	1	3573
UBE2M	NEMP2	1	3573
UBE2M	NEO1	1	3573
UBE2M	NEPRO	1	3573
UBE2M	NET1	1	3573
UBE2M	NEU3	1	3573
UBE2M	NEUROG1	1	3573
UBE2M	NEXMIF	1	3573
UBE2M	NFAT5	1	3573
UBE2M	NFATC2	1	3573
UBE2M	NFATC2IP	1	3573
UBE2M	NFATC3	1	3573
UBE2M	NFE2	1	3573
UBE2M	NFE2L1	1	3573
UBE2M	NFE2L2	1	3573
UBE2M	NFE2L3	1	3573
UBE2M	NFIA	1	3573
UBE2M	NFIB	1	3573
UBE2M	NFIC	1	3573
UBE2M	NFIX	1	3573
UBE2M	NFKB1	1	3573
UBE2M	NFKBIL1	1	3573
UBE2M	NFRKB	1	3573
UBE2M	NFS1	1	3573
UBE2M	NFX1	1	3573
UBE2M	NFXL1	1	3573
UBE2M	NFYA	1	3573
UBE2M	NFYB	1	3573
UBE2M	NGFR	1	3573
UBE2M	NHEJ1	1	3573
UBE2M	NHLRC2	1	3573
UBE2M	NIBAN3	1	3573
UBE2M	NICN1	1	3573
UBE2M	NIP7	1	3573
UBE2M	NIPAL3	1	3573
UBE2M	NIPBL	1	3573
UBE2M	NKAP	1	3573
UBE2M	NKTR	1	3573
UBE2M	NKX2-5	1	3573
UBE2M	NKX2-8	1	3573
UBE2M	NKX3-1	1	3573
UBE2M	NKX3-2	1	3573
UBE2M	NKX6-1	1	3573
UBE2M	NLK	1	3573
UBE2M	NLRP1	1	3573
UBE2M	NLRP10	1	3573
UBE2M	NMB	1	3573
UBE2M	NMD3	1	3573
UBE2M	NME3	1	3573
UBE2M	NME5	1	3573
UBE2M	NME7	1	3573
UBE2M	NMI	1	3573
UBE2M	NMNAT1	1	3573
UBE2M	NMRK1	1	3573
UBE2M	NMRK2	1	3573
UBE2M	NOL3	1	3573
UBE2M	NOL4	1	3573
UBE2M	NOL4L	1	3573
UBE2M	NOP9	1	3573
UBE2M	NOPCHAP1	1	3573
UBE2M	NOS1AP	1	3573
UBE2M	NOTCH1	1	3573
UBE2M	NOTCH2	1	3573
UBE2M	NOTCH3	1	3573
UBE2M	NOTO	1	3573
UBE2M	NPAP1	1	3573
UBE2M	NPAS1	1	3573
UBE2M	NPAS2	1	3573
UBE2M	NPAS3	1	3573
UBE2M	NPAT	1	3573
UBE2M	NPC1	1	3573
UBE2M	NPDC1	1	3573
UBE2M	NPEPL1	1	3573
UBE2M	NPHP4	1	3573
UBE2M	NPIPA1	1	3573
UBE2M	NPIPA2	1	3573
UBE2M	NPIPA3	1	3573
UBE2M	NPIPA5	1	3573
UBE2M	NPIPA7	1	3573
UBE2M	NPIPA8	1	3573
UBE2M	NPIPA9	1	3573
UBE2M	NPIPB11	1	3573
UBE2M	NPIPB12	1	3573
UBE2M	NPIPB13	1	3573
UBE2M	NPIPB15	1	3573
UBE2M	NPIPB2	1	3573
UBE2M	NPIPB3	1	3573
UBE2M	NPIPB4	1	3573
UBE2M	NPIPB5	1	3573
UBE2M	NPIPB6	1	3573
UBE2M	NPIPB7	1	3573
UBE2M	NPIPB8	1	3573
UBE2M	NPIPB9	1	3573
UBE2M	NPM2	1	3573
UBE2M	NPNT	1	3573
UBE2M	NR0B2	1	3573
UBE2M	NR1D2	1	3573
UBE2M	NR1H3	1	3573
UBE2M	NR1H4	1	3573
UBE2M	NR1I2	1	3573
UBE2M	NR1I3	1	3573
UBE2M	NR2C1	1	3573
UBE2M	NR2C2	1	3573
UBE2M	NR2C2AP	1	3573
UBE2M	NR2F1	1	3573
UBE2M	NR2F2	1	3573
UBE2M	NR3C1	1	3573
UBE2M	NR3C2	1	3573
UBE2M	NR4A1	1	3573
UBE2M	NR5A1	1	3573
UBE2M	NR6A1	1	3573
UBE2M	NRBF2	1	3573
UBE2M	NRCAM	1	3573
UBE2M	NRDC	1	3573
UBE2M	NRDE2	1	3573
UBE2M	NRF1	1	3573
UBE2M	NRG1	1	3573
UBE2M	NRG2	1	3573
UBE2M	NRIP1	1	3573
UBE2M	NRIP2	1	3573
UBE2M	NRK	1	3573
UBE2M	NRL	1	3573
UBE2M	NSA2	1	3573
UBE2M	NSD1	1	3573
UBE2M	NSD2	1	3573
UBE2M	NSMCE1	1	3573
UBE2M	NSMCE2	1	3573
UBE2M	NSMCE4A	1	3573
UBE2M	NSMF	1	3573
UBE2M	NSRP1	1	3573
UBE2M	NSUN2	1	3573
UBE2M	NT5DC1	1	3573
UBE2M	NTAN1	1	3573
UBE2M	NTAQ1	1	3573
UBE2M	NUAK2	1	3573
UBE2M	NUCKS1	1	3573
UBE2M	NUDCD1	1	3573
UBE2M	NUDT15	1	3573
UBE2M	NUDT16	1	3573
UBE2M	NUDT18	1	3573
UBE2M	NUDT19	1	3573
UBE2M	NUDT2	1	3573
UBE2M	NUF2	1	3573
UBE2M	NUFIP1	1	3573
UBE2M	NUFIP2	1	3573
UBE2M	NUMA1	1	3573
UBE2M	NUP107	1	3573
UBE2M	NUP188	1	3573
UBE2M	NUP35	1	3573
UBE2M	NUP37	1	3573
UBE2M	NUP42	1	3573
UBE2M	NUP43	1	3573
UBE2M	NUP50	1	3573
UBE2M	NUP54	1	3573
UBE2M	NUP85	1	3573
UBE2M	NUP88	1	3573
UBE2M	NUPR1	1	3573
UBE2M	NUSAP1	1	3573
UBE2M	NXF1	1	3573
UBE2M	NXF3	1	3573
UBE2M	NXT2	1	3573
UBE2M	OAF	1	3573
UBE2M	OARD1	1	3573
UBE2M	OAS1	1	3573
UBE2M	OAS3	1	3573
UBE2M	OASL	1	3573
UBE2M	OAZ3	1	3573
UBE2M	OBI1	1	3573
UBE2M	ODAM	1	3573
UBE2M	ODR4	1	3573
UBE2M	OGFOD1	1	3573
UBE2M	OGFOD2	1	3573
UBE2M	OGFOD3	1	3573
UBE2M	OGFR	1	3573
UBE2M	OGG1	1	3573
UBE2M	OGT	1	3573
UBE2M	OLFM2	1	3573
UBE2M	OLFM4	1	3573
UBE2M	OLFML2A	1	3573
UBE2M	OLIG2	1	3573
UBE2M	OLR1	1	3573
UBE2M	OMA1	1	3573
UBE2M	ONECUT2	1	3573
UBE2M	ONECUT3	1	3573
UBE2M	OPA1	1	3573
UBE2M	OPHN1	1	3573
UBE2M	OPN1SW	1	3573
UBE2M	OPN3	1	3573
UBE2M	ORAI2	1	3573
UBE2M	ORAI3	1	3573
UBE2M	ORC1	1	3573
UBE2M	ORC2	1	3573
UBE2M	ORC3	1	3573
UBE2M	ORC4	1	3573
UBE2M	ORC5	1	3573
UBE2M	ORC6	1	3573
UBE2M	OSBPL11	1	3573
UBE2M	OSBPL1A	1	3573
UBE2M	OSBPL7	1	3573
UBE2M	OSCAR	1	3573
UBE2M	OSCP1	1	3573
UBE2M	OSGEP	1	3573
UBE2M	OSGIN1	1	3573
UBE2M	OTP	1	3573
UBE2M	OTUD1	1	3573
UBE2M	OTUD6B	1	3573
UBE2M	OTX1	1	3573
UBE2M	OTX2	1	3573
UBE2M	OVCA2	1	3573
UBE2M	OVOL1	1	3573
UBE2M	OVOL2	1	3573
UBE2M	OXNAD1	1	3573
UBE2M	PAAF1	1	3573
UBE2M	PABIR2	1	3573
UBE2M	PABIR3	1	3573
UBE2M	PABPN1	1	3573
UBE2M	PACRGL	1	3573
UBE2M	PACSIN1	1	3573
UBE2M	PAF1	1	3573
UBE2M	PAK2	1	3573
UBE2M	PAK5	1	3573
UBE2M	PAK6	1	3573
UBE2M	PALB2	1	3573
UBE2M	PALM	1	3573
UBE2M	PALM3	1	3573
UBE2M	PALS1	1	3573
UBE2M	PAPLN	1	3573
UBE2M	PAPOLA	1	3573
UBE2M	PAPOLB	1	3573
UBE2M	PAPOLG	1	3573
UBE2M	PARG	1	3573
UBE2M	PARK7	1	3573
UBE2M	PARM1	1	3573
UBE2M	PARP1	1	3573
UBE2M	PARP12	1	3573
UBE2M	PARP2	1	3573
UBE2M	PARP3	1	3573
UBE2M	PARP4	1	3573
UBE2M	PARP8	1	3573
UBE2M	PARP9	1	3573
UBE2M	PARPBP	1	3573
UBE2M	PATZ1	1	3573
UBE2M	PAX2	1	3573
UBE2M	PAX3	1	3573
UBE2M	PAX5	1	3573
UBE2M	PAX6	1	3573
UBE2M	PAX8	1	3573
UBE2M	PAXBP1	1	3573
UBE2M	PAXIP1	1	3573
UBE2M	PBDC1	1	3573
UBE2M	PBOV1	1	3573
UBE2M	PBRM1	1	3573
UBE2M	PBX1	1	3573
UBE2M	PBX2	1	3573
UBE2M	PBX3	1	3573
UBE2M	PCBD1	1	3573
UBE2M	PCBP2	1	3573
UBE2M	PCBP3	1	3573
UBE2M	PCDH1	1	3573
UBE2M	PCDH9	1	3573
UBE2M	PCDHA4	1	3573
UBE2M	PCDHAC1	1	3573
UBE2M	PCDHAC2	1	3573
UBE2M	PCDHB1	1	3573
UBE2M	PCDHB2	1	3573
UBE2M	PCDHB6	1	3573
UBE2M	PCED1A	1	3573
UBE2M	PCF11	1	3573
UBE2M	PCGF2	1	3573
UBE2M	PCGF3	1	3573
UBE2M	PCGF5	1	3573
UBE2M	PCID2	1	3573
UBE2M	PCIF1	1	3573
UBE2M	PCNA	1	3573
UBE2M	PCNP	1	3573
UBE2M	PCNX1	1	3573
UBE2M	PCOLCE2	1	3573
UBE2M	PCP4	1	3573
UBE2M	PCP4L1	1	3573
UBE2M	PCTP	1	3573
UBE2M	PCYOX1L	1	3573
UBE2M	PCYT1A	1	3573
UBE2M	PDCD2	1	3573
UBE2M	PDCD4	1	3573
UBE2M	PDE1A	1	3573
UBE2M	PDE1C	1	3573
UBE2M	PDE7B	1	3573
UBE2M	PDE8B	1	3573
UBE2M	PDGFRA	1	3573
UBE2M	PDHX	1	3573
UBE2M	PDIA5	1	3573
UBE2M	PDIK1L	1	3573
UBE2M	PDK2	1	3573
UBE2M	PDP1	1	3573
UBE2M	PDS5A	1	3573
UBE2M	PDS5B	1	3573
UBE2M	PDX1	1	3573
UBE2M	PDXK	1	3573
UBE2M	PDZD7	1	3573
UBE2M	PDZK1	1	3573
UBE2M	PEAR1	1	3573
UBE2M	PEG3	1	3573
UBE2M	PELI1	1	3573
UBE2M	PELI2	1	3573
UBE2M	PELI3	1	3573
UBE2M	PELP1	1	3573
UBE2M	PEPD	1	3573
UBE2M	PER2	1	3573
UBE2M	PEX3	1	3573
UBE2M	PEX6	1	3573
UBE2M	PEX7	1	3573
UBE2M	PFKFB2	1	3573
UBE2M	PFKFB3	1	3573
UBE2M	PGAM1	1	3573
UBE2M	PGAM2	1	3573
UBE2M	PGAM4	1	3573
UBE2M	PGAP6	1	3573
UBE2M	PGBD1	1	3573
UBE2M	PGBD4	1	3573
UBE2M	PGBD5	1	3573
UBE2M	PGC	1	3573
UBE2M	PGF	1	3573
UBE2M	PGGT1B	1	3573
UBE2M	PGM3	1	3573
UBE2M	PHACTR3	1	3573
UBE2M	PHAX	1	3573
UBE2M	PHC1	1	3573
UBE2M	PHC2	1	3573
UBE2M	PHC3	1	3573
UBE2M	PHF1	1	3573
UBE2M	PHF10	1	3573
UBE2M	PHF11	1	3573
UBE2M	PHF12	1	3573
UBE2M	PHF20	1	3573
UBE2M	PHF20L1	1	3573
UBE2M	PHF21A	1	3573
UBE2M	PHF21B	1	3573
UBE2M	PHF3	1	3573
UBE2M	PHF6	1	3573
UBE2M	PHF7	1	3573
UBE2M	PHF8	1	3573
UBE2M	PHIP	1	3573
UBE2M	PHKA2	1	3573
UBE2M	PHOX2A	1	3573
UBE2M	PHOX2B	1	3573
UBE2M	PHTF2	1	3573
UBE2M	PI4KA	1	3573
UBE2M	PIANP	1	3573
UBE2M	PIAS2	1	3573
UBE2M	PIAS3	1	3573
UBE2M	PIERCE1	1	3573
UBE2M	PIERCE2	1	3573
UBE2M	PIF1	1	3573
UBE2M	PIGL	1	3573
UBE2M	PIGX	1	3573
UBE2M	PIH1D2	1	3573
UBE2M	PIK3C2A	1	3573
UBE2M	PIK3C2B	1	3573
UBE2M	PIK3CB	1	3573
UBE2M	PIK3R6	1	3573
UBE2M	PIMREG	1	3573
UBE2M	PIN4	1	3573
UBE2M	PIP4K2B	1	3573
UBE2M	PIP5K1B	1	3573
UBE2M	PIP5K1C	1	3573
UBE2M	PITX2	1	3573
UBE2M	PIWIL4	1	3573
UBE2M	PKIG	1	3573
UBE2M	PKN2	1	3573
UBE2M	PKNOX1	1	3573
UBE2M	PKNOX2	1	3573
UBE2M	PKP1	1	3573
UBE2M	PLA2G15	1	3573
UBE2M	PLAC8L1	1	3573
UBE2M	PLAG1	1	3573
UBE2M	PLAGL2	1	3573
UBE2M	PLCB3	1	3573
UBE2M	PLCXD2	1	3573
UBE2M	PLEKHA1	1	3573
UBE2M	PLEKHA2	1	3573
UBE2M	PLEKHA5	1	3573
UBE2M	PLEKHA7	1	3573
UBE2M	PLEKHG1	1	3573
UBE2M	PLEKHG2	1	3573
UBE2M	PLEKHG4B	1	3573
UBE2M	PLEKHG5	1	3573
UBE2M	PLK2	1	3573
UBE2M	PLPP6	1	3573
UBE2M	PLPPR1	1	3573
UBE2M	PLPPR2	1	3573
UBE2M	PLSCR1	1	3573
UBE2M	PLSCR2	1	3573
UBE2M	PLSCR4	1	3573
UBE2M	PLXNA1	1	3573
UBE2M	PM20D2	1	3573
UBE2M	PMM2	1	3573
UBE2M	PMS1	1	3573
UBE2M	PMS2	1	3573
UBE2M	PNMA8A	1	3573
UBE2M	PNPLA8	1	3573
UBE2M	PNPO	1	3573
UBE2M	PNRC1	1	3573
UBE2M	PNRC2	1	3573
UBE2M	POC5	1	3573
UBE2M	POGK	1	3573
UBE2M	POGLUT2	1	3573
UBE2M	POGLUT3	1	3573
UBE2M	POGZ	1	3573
UBE2M	POLA1	1	3573
UBE2M	POLD3	1	3573
UBE2M	POLE	1	3573
UBE2M	POLE2	1	3573
UBE2M	POLE4	1	3573
UBE2M	POLH	1	3573
UBE2M	POLK	1	3573
UBE2M	POLL	1	3573
UBE2M	POLM	1	3573
UBE2M	POLN	1	3573
UBE2M	POLQ	1	3573
UBE2M	POLR1C	1	3573
UBE2M	POLR1D	1	3573
UBE2M	POLR1E	1	3573
UBE2M	POLR1G	1	3573
UBE2M	POLR2A	1	3573
UBE2M	POLR2B	1	3573
UBE2M	POLR2G	1	3573
UBE2M	POLR2H	1	3573
UBE2M	POLR2J	1	3573
UBE2M	POLR2J2	1	3573
UBE2M	POLR2J3	1	3573
UBE2M	POLR2M	1	3573
UBE2M	POLR3A	1	3573
UBE2M	POLR3C	1	3573
UBE2M	POLR3D	1	3573
UBE2M	POLR3E	1	3573
UBE2M	POLR3F	1	3573
UBE2M	POLR3G	1	3573
UBE2M	POM121	1	3573
UBE2M	POM121C	1	3573
UBE2M	POMT2	1	3573
UBE2M	POMZP3	1	3573
UBE2M	POP4	1	3573
UBE2M	POP5	1	3573
UBE2M	POT1	1	3573
UBE2M	POU1F1	1	3573
UBE2M	POU2AF2	1	3573
UBE2M	POU2F1	1	3573
UBE2M	POU2F2	1	3573
UBE2M	POU2F3	1	3573
UBE2M	POU3F1	1	3573
UBE2M	POU3F2	1	3573
UBE2M	POU3F3	1	3573
UBE2M	POU3F4	1	3573
UBE2M	POU4F3	1	3573
UBE2M	POU5F1	1	3573
UBE2M	POU5F1B	1	3573
UBE2M	POU5F2	1	3573
UBE2M	PP2D1	1	3573
UBE2M	PPARA	1	3573
UBE2M	PPARG	1	3573
UBE2M	PPARGC1A	1	3573
UBE2M	PPARGC1B	1	3573
UBE2M	PPDPF	1	3573
UBE2M	PPHLN1	1	3573
UBE2M	PPIL2	1	3573
UBE2M	PPIL3	1	3573
UBE2M	PPIL4	1	3573
UBE2M	PPIL6	1	3573
UBE2M	PPM1D	1	3573
UBE2M	PPM1F	1	3573
UBE2M	PPM1H	1	3573
UBE2M	PPME1	1	3573
UBE2M	PPP1CB	1	3573
UBE2M	PPP1R10	1	3573
UBE2M	PPP1R13B	1	3573
UBE2M	PPP1R14A	1	3573
UBE2M	PPP1R1C	1	3573
UBE2M	PPP1R2	1	3573
UBE2M	PPP1R26	1	3573
UBE2M	PPP1R2B	1	3573
UBE2M	PPP1R35	1	3573
UBE2M	PPP1R3F	1	3573
UBE2M	PPP2CB	1	3573
UBE2M	PPP2R3B	1	3573
UBE2M	PPP2R3C	1	3573
UBE2M	PPP2R5C	1	3573
UBE2M	PPP3CA	1	3573
UBE2M	PPP4R1	1	3573
UBE2M	PPP4R2	1	3573
UBE2M	PPP4R3A	1	3573
UBE2M	PPP4R3B	1	3573
UBE2M	PPP6R3	1	3573
UBE2M	PPRC1	1	3573
UBE2M	PRAC1	1	3573
UBE2M	PRAME	1	3573
UBE2M	PRAMEF12	1	3573
UBE2M	PRDM10	1	3573
UBE2M	PRDM12	1	3573
UBE2M	PRDM14	1	3573
UBE2M	PRDM16	1	3573
UBE2M	PRDM2	1	3573
UBE2M	PRDM4	1	3573
UBE2M	PRDM5	1	3573
UBE2M	PRDM6	1	3573
UBE2M	PRELID2	1	3573
UBE2M	PRELID3B	1	3573
UBE2M	PRICKLE1	1	3573
UBE2M	PRIM2	1	3573
UBE2M	PRKAB2	1	3573
UBE2M	PRKAG2	1	3573
UBE2M	PRKCB	1	3573
UBE2M	PRKD2	1	3573
UBE2M	PRKD3	1	3573
UBE2M	PRKDC	1	3573
UBE2M	PRKX	1	3573
UBE2M	PRM1	1	3573
UBE2M	PRMT2	1	3573
UBE2M	PRMT6	1	3573
UBE2M	PROB1	1	3573
UBE2M	PRODH2	1	3573
UBE2M	PROM2	1	3573
UBE2M	PROSER1	1	3573
UBE2M	PROX1	1	3573
UBE2M	PRPF3	1	3573
UBE2M	PRPF38A	1	3573
UBE2M	PRPF39	1	3573
UBE2M	PRPF8	1	3573
UBE2M	PRPSAP2	1	3573
UBE2M	PRR14	1	3573
UBE2M	PRR14L	1	3573
UBE2M	PRR16	1	3573
UBE2M	PRR22	1	3573
UBE2M	PRR23A	1	3573
UBE2M	PRR23B	1	3573
UBE2M	PRR23C	1	3573
UBE2M	PRR23E	1	3573
UBE2M	PRR3	1	3573
UBE2M	PRRG2	1	3573
UBE2M	PRRT4	1	3573
UBE2M	PRRX1	1	3573
UBE2M	PRRX2	1	3573
UBE2M	PRSS22	1	3573
UBE2M	PRTFDC1	1	3573
UBE2M	PRY	1	3573
UBE2M	PRY2	1	3573
UBE2M	PSD	1	3573
UBE2M	PSD3	1	3573
UBE2M	PSIP1	1	3573
UBE2M	PSKH2	1	3573
UBE2M	PSMC3IP	1	3573
UBE2M	PSME3IP1	1	3573
UBE2M	PSMG1	1	3573
UBE2M	PSMG4	1	3573
UBE2M	PSORS1C1	1	3573
UBE2M	PSPC1	1	3573
UBE2M	PTAFR	1	3573
UBE2M	PTBP2	1	3573
UBE2M	PTBP3	1	3573
UBE2M	PTEN	1	3573
UBE2M	PTER	1	3573
UBE2M	PTF1A	1	3573
UBE2M	PTHLH	1	3573
UBE2M	PTK6	1	3573
UBE2M	PTMA	1	3573
UBE2M	PTPDC1	1	3573
UBE2M	PTPN11	1	3573
UBE2M	PTPN13	1	3573
UBE2M	PTPN14	1	3573
UBE2M	PTPN2	1	3573
UBE2M	PTPN22	1	3573
UBE2M	PTPN23	1	3573
UBE2M	PTPN4	1	3573
UBE2M	PTPN6	1	3573
UBE2M	PTPRC	1	3573
UBE2M	PTRHD1	1	3573
UBE2M	PTTG1IP	1	3573
UBE2M	PUDP	1	3573
UBE2M	PURB	1	3573
UBE2M	PURG	1	3573
UBE2M	PUS10	1	3573
UBE2M	PUS3	1	3573
UBE2M	PUS7	1	3573
UBE2M	PVALB	1	3573
UBE2M	PVR	1	3573
UBE2M	PWWP2A	1	3573
UBE2M	PWWP2B	1	3573
UBE2M	PWWP3A	1	3573
UBE2M	PXDNL	1	3573
UBE2M	PYCARD	1	3573
UBE2M	PYGO1	1	3573
UBE2M	PYGO2	1	3573
UBE2M	PYM1	1	3573
UBE2M	PYURF	1	3573
UBE2M	QKI	1	3573
UBE2M	QRICH1	1	3573
UBE2M	QRICH2	1	3573
UBE2M	QSER1	1	3573
UBE2M	QTRT2	1	3573
UBE2M	R3HCC1L	1	3573
UBE2M	R3HDM1	1	3573
UBE2M	R3HDM2	1	3573
UBE2M	RAB3A	1	3573
UBE2M	RAB3GAP1	1	3573
UBE2M	RAB5A	1	3573
UBE2M	RAB8A	1	3573
UBE2M	RAB9A	1	3573
UBE2M	RAC1	1	3573
UBE2M	RACGAP1	1	3573
UBE2M	RACK1	1	3573
UBE2M	RAD1	1	3573
UBE2M	RAD17	1	3573
UBE2M	RAD18	1	3573
UBE2M	RAD21	1	3573
UBE2M	RAD23B	1	3573
UBE2M	RAD50	1	3573
UBE2M	RAD51AP1	1	3573
UBE2M	RAD51C	1	3573
UBE2M	RAD54L	1	3573
UBE2M	RAD54L2	1	3573
UBE2M	RAD9A	1	3573
UBE2M	RADIL	1	3573
UBE2M	RAE1	1	3573
UBE2M	RAG1	1	3573
UBE2M	RAG2	1	3573
UBE2M	RAI1	1	3573
UBE2M	RAI14	1	3573
UBE2M	RALGDS	1	3573
UBE2M	RALGPS2	1	3573
UBE2M	RALYL	1	3573
UBE2M	RAMAC	1	3573
UBE2M	RAMACL	1	3573
UBE2M	RAMP1	1	3573
UBE2M	RAN	1	3573
UBE2M	RANBP17	1	3573
UBE2M	RANBP3L	1	3573
UBE2M	RANBP9	1	3573
UBE2M	RANGRF	1	3573
UBE2M	RAPGEF5	1	3573
UBE2M	RAPGEFL1	1	3573
UBE2M	RARA	1	3573
UBE2M	RARB	1	3573
UBE2M	RARG	1	3573
UBE2M	RASAL3	1	3573
UBE2M	RASD1	1	3573
UBE2M	RASGEF1B	1	3573
UBE2M	RASGRP3	1	3573
UBE2M	RASGRP4	1	3573
UBE2M	RASSF2	1	3573
UBE2M	RASSF4	1	3573
UBE2M	RASSF6	1	3573
UBE2M	RAVER2	1	3573
UBE2M	RB1	1	3573
UBE2M	RBAK	1	3573
UBE2M	RBBP4	1	3573
UBE2M	RBBP8	1	3573
UBE2M	RBBP9	1	3573
UBE2M	RBFOX1	1	3573
UBE2M	RBFOX2	1	3573
UBE2M	RBFOX3	1	3573
UBE2M	RBIS	1	3573
UBE2M	RBL1	1	3573
UBE2M	RBL2	1	3573
UBE2M	RBM11	1	3573
UBE2M	RBM12	1	3573
UBE2M	RBM12B	1	3573
UBE2M	RBM15	1	3573
UBE2M	RBM15B	1	3573
UBE2M	RBM17	1	3573
UBE2M	RBM18	1	3573
UBE2M	RBM20	1	3573
UBE2M	RBM22	1	3573
UBE2M	RBM24	1	3573
UBE2M	RBM3	1	3573
UBE2M	RBM33	1	3573
UBE2M	RBM38	1	3573
UBE2M	RBM39	1	3573
UBE2M	RBM4	1	3573
UBE2M	RBM45	1	3573
UBE2M	RBM47	1	3573
UBE2M	RBM48	1	3573
UBE2M	RBM4B	1	3573
UBE2M	RBM5	1	3573
UBE2M	RBM7	1	3573
UBE2M	RBMX	1	3573
UBE2M	RBMXL1	1	3573
UBE2M	RBMY1A1	1	3573
UBE2M	RBMY1B	1	3573
UBE2M	RBMY1D	1	3573
UBE2M	RBMY1E	1	3573
UBE2M	RBMY1F	1	3573
UBE2M	RBMY1J	1	3573
UBE2M	RBPJ	1	3573
UBE2M	RBPMS	1	3573
UBE2M	RCBTB1	1	3573
UBE2M	RCBTB2	1	3573
UBE2M	RCC1	1	3573
UBE2M	RCC1L	1	3573
UBE2M	RCL1	1	3573
UBE2M	RCOR1	1	3573
UBE2M	RCOR2	1	3573
UBE2M	RCOR3	1	3573
UBE2M	RDH14	1	3573
UBE2M	RDH8	1	3573
UBE2M	REC8	1	3573
UBE2M	RECQL	1	3573
UBE2M	RECQL4	1	3573
UBE2M	RECQL5	1	3573
UBE2M	RELCH	1	3573
UBE2M	RELT	1	3573
UBE2M	REPIN1	1	3573
UBE2M	RERG	1	3573
UBE2M	RERGL	1	3573
UBE2M	REST	1	3573
UBE2M	RETREG3	1	3573
UBE2M	REV3L	1	3573
UBE2M	REXO1	1	3573
UBE2M	REXO4	1	3573
UBE2M	RFC1	1	3573
UBE2M	RFC3	1	3573
UBE2M	RFC4	1	3573
UBE2M	RFC5	1	3573
UBE2M	RFESD	1	3573
UBE2M	RFLNA	1	3573
UBE2M	RFNG	1	3573
UBE2M	RFWD3	1	3573
UBE2M	RFX1	1	3573
UBE2M	RFX2	1	3573
UBE2M	RFX3	1	3573
UBE2M	RFX4	1	3573
UBE2M	RFX5	1	3573
UBE2M	RFX7	1	3573
UBE2M	RFX8	1	3573
UBE2M	RGCC	1	3573
UBE2M	RGL1	1	3573
UBE2M	RGL2	1	3573
UBE2M	RGL3	1	3573
UBE2M	RGMA	1	3573
UBE2M	RGMB	1	3573
UBE2M	RGS10	1	3573
UBE2M	RGS12	1	3573
UBE2M	RGS14	1	3573
UBE2M	RGS6	1	3573
UBE2M	RGS9	1	3573
UBE2M	RHBDL1	1	3573
UBE2M	RHBG	1	3573
UBE2M	RHCE	1	3573
UBE2M	RHD	1	3573
UBE2M	RHEBL1	1	3573
UBE2M	RHOF	1	3573
UBE2M	RHOXF1	1	3573
UBE2M	RHPN1	1	3573
UBE2M	RIF1	1	3573
UBE2M	RIMBP2	1	3573
UBE2M	RIMKLB	1	3573
UBE2M	RIMOC1	1	3573
UBE2M	RIMS4	1	3573
UBE2M	RING1	1	3573
UBE2M	RINL	1	3573
UBE2M	RIOX2	1	3573
UBE2M	RIPOR3	1	3573
UBE2M	RIT2	1	3573
UBE2M	RLF	1	3573
UBE2M	RMC1	1	3573
UBE2M	RMI1	1	3573
UBE2M	RMND5A	1	3573
UBE2M	RNASEH1	1	3573
UBE2M	RNASEH2B	1	3573
UBE2M	RNASEH2C	1	3573
UBE2M	RNF10	1	3573
UBE2M	RNF113A	1	3573
UBE2M	RNF13	1	3573
UBE2M	RNF145	1	3573
UBE2M	RNF165	1	3573
UBE2M	RNF166	1	3573
UBE2M	RNF168	1	3573
UBE2M	RNF169	1	3573
UBE2M	RNF181	1	3573
UBE2M	RNF2	1	3573
UBE2M	RNF20	1	3573
UBE2M	RNF208	1	3573
UBE2M	RNF224	1	3573
UBE2M	RNF38	1	3573
UBE2M	RNF44	1	3573
UBE2M	RNF8	1	3573
UBE2M	RNFT2	1	3573
UBE2M	RNGTT	1	3573
UBE2M	RNMT	1	3573
UBE2M	RNPC3	1	3573
UBE2M	RNPEPL1	1	3573
UBE2M	RORB	1	3573
UBE2M	RP2	1	3573
UBE2M	RP9	1	3573
UBE2M	RPA1	1	3573
UBE2M	RPA2	1	3573
UBE2M	RPA4	1	3573
UBE2M	RPAP1	1	3573
UBE2M	RPIA	1	3573
UBE2M	RPP14	1	3573
UBE2M	RPP25	1	3573
UBE2M	RPP25L	1	3573
UBE2M	RPP30	1	3573
UBE2M	RPP40	1	3573
UBE2M	RPRD1A	1	3573
UBE2M	RPRD1B	1	3573
UBE2M	RPRD2	1	3573
UBE2M	RPS19	1	3573
UBE2M	RPS6KA2	1	3573
UBE2M	RPS6KA3	1	3573
UBE2M	RPS6KA5	1	3573
UBE2M	RPS6KA6	1	3573
UBE2M	RPS6KB1	1	3573
UBE2M	RPS6KL1	1	3573
UBE2M	RPUSD2	1	3573
UBE2M	RRAGC	1	3573
UBE2M	RRAGD	1	3573
UBE2M	RRAS2	1	3573
UBE2M	RRM2B	1	3573
UBE2M	RRP8	1	3573
UBE2M	RSBN1	1	3573
UBE2M	RSC1A1	1	3573
UBE2M	RSF1	1	3573
UBE2M	RSL24D1	1	3573
UBE2M	RSPH4A	1	3573
UBE2M	RSRP1	1	3573
UBE2M	RTCA	1	3573
UBE2M	RTCB	1	3573
UBE2M	RTF1	1	3573
UBE2M	RTF2	1	3573
UBE2M	RTKN2	1	3573
UBE2M	RTL3	1	3573
UBE2M	RTL4	1	3573
UBE2M	RTL5	1	3573
UBE2M	RTP4	1	3573
UBE2M	RTRAF	1	3573
UBE2M	RUFY2	1	3573
UBE2M	RUNX1	1	3573
UBE2M	RUNX1T1	1	3573
UBE2M	RUNX2	1	3573
UBE2M	RUNX3	1	3573
UBE2M	RXRA	1	3573
UBE2M	RXRB	1	3573
UBE2M	RXRG	1	3573
UBE2M	RXYLT1	1	3573
UBE2M	RYBP	1	3573
UBE2M	RYR2	1	3573
UBE2M	S100A11	1	3573
UBE2M	S100A2	1	3573
UBE2M	S100A4	1	3573
UBE2M	S100A5	1	3573
UBE2M	S100A9	1	3573
UBE2M	S100B	1	3573
UBE2M	S100P	1	3573
UBE2M	SAAL1	1	3573
UBE2M	SACM1L	1	3573
UBE2M	SAFB2	1	3573
UBE2M	SAGE1	1	3573
UBE2M	SALL1	1	3573
UBE2M	SALL4	1	3573
UBE2M	SAMD10	1	3573
UBE2M	SAMD11	1	3573
UBE2M	SAMD14	1	3573
UBE2M	SAMD15	1	3573
UBE2M	SAMHD1	1	3573
UBE2M	SANBR	1	3573
UBE2M	SAP18	1	3573
UBE2M	SAP30	1	3573
UBE2M	SAP30BP	1	3573
UBE2M	SAP30L	1	3573
UBE2M	SART3	1	3573
UBE2M	SASH1	1	3573
UBE2M	SATB1	1	3573
UBE2M	SATB2	1	3573
UBE2M	SATL1	1	3573
UBE2M	SAXO2	1	3573
UBE2M	SBDS	1	3573
UBE2M	SBF2	1	3573
UBE2M	SBNO1	1	3573
UBE2M	SC5D	1	3573
UBE2M	SCAF11	1	3573
UBE2M	SCAF4	1	3573
UBE2M	SCAF8	1	3573
UBE2M	SCAI	1	3573
UBE2M	SCAPER	1	3573
UBE2M	SCARF2	1	3573
UBE2M	SCFD2	1	3573
UBE2M	SCMH1	1	3573
UBE2M	SCML1	1	3573
UBE2M	SCML4	1	3573
UBE2M	SCN1A	1	3573
UBE2M	SCN4A	1	3573
UBE2M	SCNM1	1	3573
UBE2M	SCOC	1	3573
UBE2M	SCRN2	1	3573
UBE2M	SCRT2	1	3573
UBE2M	SDCBP	1	3573
UBE2M	SDCBP2	1	3573
UBE2M	SDK2	1	3573
UBE2M	SDR39U1	1	3573
UBE2M	SEC14L1	1	3573
UBE2M	SEC14L2	1	3573
UBE2M	SEC14L6	1	3573
UBE2M	SEC23A	1	3573
UBE2M	SEC24B	1	3573
UBE2M	SEC31B	1	3573
UBE2M	SECISBP2	1	3573
UBE2M	SECISBP2L	1	3573
UBE2M	SEL1L3	1	3573
UBE2M	SELENOH	1	3573
UBE2M	SELENOK	1	3573
UBE2M	SELENOM	1	3573
UBE2M	SELENOP	1	3573
UBE2M	SEMA4F	1	3573
UBE2M	SEMA6A	1	3573
UBE2M	SEMA6C	1	3573
UBE2M	SENP1	1	3573
UBE2M	SENP6	1	3573
UBE2M	SENP7	1	3573
UBE2M	SEPHS1	1	3573
UBE2M	SEPHS2	1	3573
UBE2M	SEPTIN3	1	3573
UBE2M	SEPTIN4	1	3573
UBE2M	SEPTIN5	1	3573
UBE2M	SERF2	1	3573
UBE2M	SERGEF	1	3573
UBE2M	SERPINA10	1	3573
UBE2M	SERPINB10	1	3573
UBE2M	SERPINB8	1	3573
UBE2M	SERPINB9	1	3573
UBE2M	SERTAD2	1	3573
UBE2M	SERTAD4	1	3573
UBE2M	SESN3	1	3573
UBE2M	SET	1	3573
UBE2M	SETBP1	1	3573
UBE2M	SETD1B	1	3573
UBE2M	SETD5	1	3573
UBE2M	SETD6	1	3573
UBE2M	SETD9	1	3573
UBE2M	SETDB1	1	3573
UBE2M	SETDB2	1	3573
UBE2M	SETSIP	1	3573
UBE2M	SETX	1	3573
UBE2M	SF1	1	3573
UBE2M	SF3A1	1	3573
UBE2M	SF3A2	1	3573
UBE2M	SF3B3	1	3573
UBE2M	SF3B6	1	3573
UBE2M	SFMBT1	1	3573
UBE2M	SFMBT2	1	3573
UBE2M	SFPQ	1	3573
UBE2M	SFSWAP	1	3573
UBE2M	SFXN4	1	3573
UBE2M	SFXN5	1	3573
UBE2M	SGK2	1	3573
UBE2M	SGMS1	1	3573
UBE2M	SGO1	1	3573
UBE2M	SGO2	1	3573
UBE2M	SGPP1	1	3573
UBE2M	SGSM2	1	3573
UBE2M	SGTB	1	3573
UBE2M	SH2B1	1	3573
UBE2M	SH2B3	1	3573
UBE2M	SH3BGRL2	1	3573
UBE2M	SH3BP5	1	3573
UBE2M	SH3BP5L	1	3573
UBE2M	SH3D19	1	3573
UBE2M	SH3D21	1	3573
UBE2M	SH3PXD2B	1	3573
UBE2M	SH3RF2	1	3573
UBE2M	SH3RF3	1	3573
UBE2M	SH3TC2	1	3573
UBE2M	SH3YL1	1	3573
UBE2M	SHANK3	1	3573
UBE2M	SHC3	1	3573
UBE2M	SHE	1	3573
UBE2M	SHF	1	3573
UBE2M	SHFL	1	3573
UBE2M	SHISA2	1	3573
UBE2M	SHISA6	1	3573
UBE2M	SHLD2	1	3573
UBE2M	SHLD3	1	3573
UBE2M	SHOC2	1	3573
UBE2M	SHOX	1	3573
UBE2M	SHPK	1	3573
UBE2M	SHPRH	1	3573
UBE2M	SHQ1	1	3573
UBE2M	SHTN1	1	3573
UBE2M	SIGLEC15	1	3573
UBE2M	SIK1	1	3573
UBE2M	SIK2	1	3573
UBE2M	SIK3	1	3573
UBE2M	SIM2	1	3573
UBE2M	SIMC1	1	3573
UBE2M	SIN3A	1	3573
UBE2M	SIN3B	1	3573
UBE2M	SINHCAF	1	3573
UBE2M	SIPA1L2	1	3573
UBE2M	SIRT1	1	3573
UBE2M	SIRT6	1	3573
UBE2M	SIRT7	1	3573
UBE2M	SIX1	1	3573
UBE2M	SIX2	1	3573
UBE2M	SIX3	1	3573
UBE2M	SIX4	1	3573
UBE2M	SIX6	1	3573
UBE2M	SKAP1	1	3573
UBE2M	SKAP2	1	3573
UBE2M	SKI	1	3573
UBE2M	SKIC2	1	3573
UBE2M	SKIC3	1	3573
UBE2M	SKIC8	1	3573
UBE2M	SKIL	1	3573
UBE2M	SLA2	1	3573
UBE2M	SLBP	1	3573
UBE2M	SLC12A8	1	3573
UBE2M	SLC15A1	1	3573
UBE2M	SLC16A9	1	3573
UBE2M	SLC17A9	1	3573
UBE2M	SLC19A3	1	3573
UBE2M	SLC22A23	1	3573
UBE2M	SLC23A3	1	3573
UBE2M	SLC25A30	1	3573
UBE2M	SLC29A2	1	3573
UBE2M	SLC35E2B	1	3573
UBE2M	SLC35F1	1	3573
UBE2M	SLC39A10	1	3573
UBE2M	SLC39A11	1	3573
UBE2M	SLC4A11	1	3573
UBE2M	SLC4A1AP	1	3573
UBE2M	SLC4A3	1	3573
UBE2M	SLC5A1	1	3573
UBE2M	SLC5A11	1	3573
UBE2M	SLC66A2	1	3573
UBE2M	SLC6A11	1	3573
UBE2M	SLC7A10	1	3573
UBE2M	SLC7A6OS	1	3573
UBE2M	SLC8A1	1	3573
UBE2M	SLC9A4	1	3573
UBE2M	SLC9B2	1	3573
UBE2M	SLF1	1	3573
UBE2M	SLF2	1	3573
UBE2M	SLFN11	1	3573
UBE2M	SLFN5	1	3573
UBE2M	SLTM	1	3573
UBE2M	SLU7	1	3573
UBE2M	SLX1A	1	3573
UBE2M	SLX1B	1	3573
UBE2M	SLX4	1	3573
UBE2M	SMAD1	1	3573
UBE2M	SMAD5	1	3573
UBE2M	SMAD6	1	3573
UBE2M	SMAD7	1	3573
UBE2M	SMAD9	1	3573
UBE2M	SMARCA1	1	3573
UBE2M	SMARCA2	1	3573
UBE2M	SMARCA5	1	3573
UBE2M	SMARCAD1	1	3573
UBE2M	SMARCAL1	1	3573
UBE2M	SMARCC1	1	3573
UBE2M	SMARCC2	1	3573
UBE2M	SMARCD1	1	3573
UBE2M	SMARCD2	1	3573
UBE2M	SMARCD3	1	3573
UBE2M	SMARCE1	1	3573
UBE2M	SMC1A	1	3573
UBE2M	SMC1B	1	3573
UBE2M	SMC2	1	3573
UBE2M	SMC3	1	3573
UBE2M	SMC6	1	3573
UBE2M	SMCHD1	1	3573
UBE2M	SMCR8	1	3573
UBE2M	SMG1	1	3573
UBE2M	SMG8	1	3573
UBE2M	SMIM13	1	3573
UBE2M	SMIM18	1	3573
UBE2M	SMIM2	1	3573
UBE2M	SMIM20	1	3573
UBE2M	SMIM22	1	3573
UBE2M	SMIM24	1	3573
UBE2M	SMIM26	1	3573
UBE2M	SMIM6	1	3573
UBE2M	SMNDC1	1	3573
UBE2M	SMOX	1	3573
UBE2M	SMPDL3A	1	3573
UBE2M	SMTN	1	3573
UBE2M	SMTNL2	1	3573
UBE2M	SMUG1	1	3573
UBE2M	SMYD3	1	3573
UBE2M	SNAI1	1	3573
UBE2M	SNAI2	1	3573
UBE2M	SNAI3	1	3573
UBE2M	SNAPC2	1	3573
UBE2M	SNAPC3	1	3573
UBE2M	SNAPC4	1	3573
UBE2M	SNAPC5	1	3573
UBE2M	SNIP1	1	3573
UBE2M	SNORC	1	3573
UBE2M	SNRNP200	1	3573
UBE2M	SNRNP27	1	3573
UBE2M	SNRNP48	1	3573
UBE2M	SNRNP70	1	3573
UBE2M	SNRPA1	1	3573
UBE2M	SNRPD3	1	3573
UBE2M	SNRPG	1	3573
UBE2M	SNRPN	1	3573
UBE2M	SNW1	1	3573
UBE2M	SNX10	1	3573
UBE2M	SNX20	1	3573
UBE2M	SNX30	1	3573
UBE2M	SNX31	1	3573
UBE2M	SOBP	1	3573
UBE2M	SOCS4	1	3573
UBE2M	SOD1	1	3573
UBE2M	SOGA3	1	3573
UBE2M	SOS2	1	3573
UBE2M	SOX10	1	3573
UBE2M	SOX11	1	3573
UBE2M	SOX12	1	3573
UBE2M	SOX13	1	3573
UBE2M	SOX15	1	3573
UBE2M	SOX17	1	3573
UBE2M	SOX18	1	3573
UBE2M	SOX2	1	3573
UBE2M	SOX21	1	3573
UBE2M	SOX3	1	3573
UBE2M	SOX30	1	3573
UBE2M	SOX4	1	3573
UBE2M	SOX5	1	3573
UBE2M	SOX6	1	3573
UBE2M	SOX8	1	3573
UBE2M	SOX9	1	3573
UBE2M	SP1	1	3573
UBE2M	SP110	1	3573
UBE2M	SP140L	1	3573
UBE2M	SP2	1	3573
UBE2M	SP3	1	3573
UBE2M	SP4	1	3573
UBE2M	SP6	1	3573
UBE2M	SP8	1	3573
UBE2M	SPAG7	1	3573
UBE2M	SPANXA1	1	3573
UBE2M	SPANXA2	1	3573
UBE2M	SPANXB1	1	3573
UBE2M	SPANXC	1	3573
UBE2M	SPANXD	1	3573
UBE2M	SPAST	1	3573
UBE2M	SPATA12	1	3573
UBE2M	SPATA13	1	3573
UBE2M	SPATA17	1	3573
UBE2M	SPATA20	1	3573
UBE2M	SPATA24	1	3573
UBE2M	SPATA2L	1	3573
UBE2M	SPATA33	1	3573
UBE2M	SPATA5L1	1	3573
UBE2M	SPATA7	1	3573
UBE2M	SPATS1	1	3573
UBE2M	SPC24	1	3573
UBE2M	SPCS2	1	3573
UBE2M	SPDEF	1	3573
UBE2M	SPDYA	1	3573
UBE2M	SPECC1	1	3573
UBE2M	SPEN	1	3573
UBE2M	SPESP1	1	3573
UBE2M	SPHK2	1	3573
UBE2M	SPI1	1	3573
UBE2M	SPIDR	1	3573
UBE2M	SPIN1	1	3573
UBE2M	SPIN2A	1	3573
UBE2M	SPIN2B	1	3573
UBE2M	SPIN3	1	3573
UBE2M	SPINK9	1	3573
UBE2M	SPIRE1	1	3573
UBE2M	SPIRE2	1	3573
UBE2M	SPPL2B	1	3573
UBE2M	SPR	1	3573
UBE2M	SPRED1	1	3573
UBE2M	SPRED2	1	3573
UBE2M	SPRED3	1	3573
UBE2M	SPRR4	1	3573
UBE2M	SPRTN	1	3573
UBE2M	SPRYD3	1	3573
UBE2M	SPRYD4	1	3573
UBE2M	SPTY2D1	1	3573
UBE2M	SRARP	1	3573
UBE2M	SRCAP	1	3573
UBE2M	SREBF1	1	3573
UBE2M	SREBF2	1	3573
UBE2M	SREK1	1	3573
UBE2M	SREK1IP1	1	3573
UBE2M	SRF	1	3573
UBE2M	SRI	1	3573
UBE2M	SRPK1	1	3573
UBE2M	SRPK2	1	3573
UBE2M	SRRT	1	3573
UBE2M	SRSF1	1	3573
UBE2M	SRSF10	1	3573
UBE2M	SRSF2	1	3573
UBE2M	SRSF3	1	3573
UBE2M	SRSF5	1	3573
UBE2M	SRSF7	1	3573
UBE2M	SRSF8	1	3573
UBE2M	SS18	1	3573
UBE2M	SS18L1	1	3573
UBE2M	SSB	1	3573
UBE2M	SSBP2	1	3573
UBE2M	SSBP3	1	3573
UBE2M	SSBP4	1	3573
UBE2M	SSC5D	1	3573
UBE2M	SSX1	1	3573
UBE2M	SSX2	1	3573
UBE2M	SSX2B	1	3573
UBE2M	SSX3	1	3573
UBE2M	SSX4	1	3573
UBE2M	SSX4B	1	3573
UBE2M	SSX5	1	3573
UBE2M	SSX7	1	3573
UBE2M	ST14	1	3573
UBE2M	ST6GALNAC3	1	3573
UBE2M	ST7	1	3573
UBE2M	STAC	1	3573
UBE2M	STAC3	1	3573
UBE2M	STAG1	1	3573
UBE2M	STAG2	1	3573
UBE2M	STAMBP	1	3573
UBE2M	STAP1	1	3573
UBE2M	STARD3	1	3573
UBE2M	STAT1	1	3573
UBE2M	STAT3	1	3573
UBE2M	STAT5A	1	3573
UBE2M	STAU2	1	3573
UBE2M	STEAP4	1	3573
UBE2M	STEEP1	1	3573
UBE2M	STK10	1	3573
UBE2M	STK11	1	3573
UBE2M	STK26	1	3573
UBE2M	STK32B	1	3573
UBE2M	STK33	1	3573
UBE2M	STK35	1	3573
UBE2M	STK39	1	3573
UBE2M	STN1	1	3573
UBE2M	STOX1	1	3573
UBE2M	STOX2	1	3573
UBE2M	STPG1	1	3573
UBE2M	STPG2	1	3573
UBE2M	STPG4	1	3573
UBE2M	STRADA	1	3573
UBE2M	STX12	1	3573
UBE2M	STXBP1	1	3573
UBE2M	STXBP3	1	3573
UBE2M	STYX	1	3573
UBE2M	STYXL2	1	3573
UBE2M	SUB1	1	3573
UBE2M	SUFU	1	3573
UBE2M	SUGP1	1	3573
UBE2M	SUGP2	1	3573
UBE2M	SUGT1	1	3573
UBE2M	SUMO1	1	3573
UBE2M	SUMO2	1	3573
UBE2M	SUMO4	1	3573
UBE2M	SUPT16H	1	3573
UBE2M	SUPT3H	1	3573
UBE2M	SUPT4H1	1	3573
UBE2M	SUPT5H	1	3573
UBE2M	SUPT6H	1	3573
UBE2M	SUPT7L	1	3573
UBE2M	SUSD1	1	3573
UBE2M	SUSD6	1	3573
UBE2M	SUZ12	1	3573
UBE2M	SV2C	1	3573
UBE2M	SVBP	1	3573
UBE2M	SWI5	1	3573
UBE2M	SWSAP1	1	3573
UBE2M	SYCE1	1	3573
UBE2M	SYCE2	1	3573
UBE2M	SYCE3	1	3573
UBE2M	SYCP2	1	3573
UBE2M	SYCP2L	1	3573
UBE2M	SYDE1	1	3573
UBE2M	SYN2	1	3573
UBE2M	SYNCRIP	1	3573
UBE2M	SYNE1	1	3573
UBE2M	SYNGAP1	1	3573
UBE2M	SYNJ1	1	3573
UBE2M	SYT10	1	3573
UBE2M	SYT17	1	3573
UBE2M	SYTL2	1	3573
UBE2M	SYTL5	1	3573
UBE2M	SYVN1	1	3573
UBE2M	SZT2	1	3573
UBE2M	TACC2	1	3573
UBE2M	TADA1	1	3573
UBE2M	TADA3	1	3573
UBE2M	TAF1	1	3573
UBE2M	TAF11	1	3573
UBE2M	TAF13	1	3573
UBE2M	TAF15	1	3573
UBE2M	TAF1A	1	3573
UBE2M	TAF1C	1	3573
UBE2M	TAF1D	1	3573
UBE2M	TAF3	1	3573
UBE2M	TAF4	1	3573
UBE2M	TAF4B	1	3573
UBE2M	TAF5	1	3573
UBE2M	TAF6	1	3573
UBE2M	TAF7	1	3573
UBE2M	TAF7L	1	3573
UBE2M	TAF8	1	3573
UBE2M	TAF9	1	3573
UBE2M	TAF9B	1	3573
UBE2M	TAL1	1	3573
UBE2M	TALDO1	1	3573
UBE2M	TAOK2	1	3573
UBE2M	TARDBP	1	3573
UBE2M	TARS2	1	3573
UBE2M	TAS2R42	1	3573
UBE2M	TAS2R5	1	3573
UBE2M	TASL	1	3573
UBE2M	TASOR	1	3573
UBE2M	TASOR2	1	3573
UBE2M	TATDN1	1	3573
UBE2M	TATDN3	1	3573
UBE2M	TBC1D12	1	3573
UBE2M	TBC1D19	1	3573
UBE2M	TBC1D2	1	3573
UBE2M	TBC1D22B	1	3573
UBE2M	TBC1D26	1	3573
UBE2M	TBC1D8	1	3573
UBE2M	TBCK	1	3573
UBE2M	TBK1	1	3573
UBE2M	TBKBP1	1	3573
UBE2M	TBL1X	1	3573
UBE2M	TBL1XR1	1	3573
UBE2M	TBL1Y	1	3573
UBE2M	TBP	1	3573
UBE2M	TBPL1	1	3573
UBE2M	TBRG1	1	3573
UBE2M	TBX10	1	3573
UBE2M	TBX15	1	3573
UBE2M	TBX18	1	3573
UBE2M	TBX2	1	3573
UBE2M	TBX3	1	3573
UBE2M	TBX5	1	3573
UBE2M	TBX6	1	3573
UBE2M	TBXT	1	3573
UBE2M	TC2N	1	3573
UBE2M	TCEA1	1	3573
UBE2M	TCEA2	1	3573
UBE2M	TCEA3	1	3573
UBE2M	TCEAL1	1	3573
UBE2M	TCEAL3	1	3573
UBE2M	TCEAL5	1	3573
UBE2M	TCEAL6	1	3573
UBE2M	TCEAL7	1	3573
UBE2M	TCEAL8	1	3573
UBE2M	TCEAL9	1	3573
UBE2M	TCEANC2	1	3573
UBE2M	TCERG1	1	3573
UBE2M	TCERG1L	1	3573
UBE2M	TCF12	1	3573
UBE2M	TCF19	1	3573
UBE2M	TCF20	1	3573
UBE2M	TCF3	1	3573
UBE2M	TCF4	1	3573
UBE2M	TCF7	1	3573
UBE2M	TCF7L1	1	3573
UBE2M	TCF7L2	1	3573
UBE2M	TCFL5	1	3573
UBE2M	TCIM	1	3573
UBE2M	TDG	1	3573
UBE2M	TDP1	1	3573
UBE2M	TDP2	1	3573
UBE2M	TDRD3	1	3573
UBE2M	TEAD1	1	3573
UBE2M	TEAD2	1	3573
UBE2M	TEAD4	1	3573
UBE2M	TECPR2	1	3573
UBE2M	TEDC2	1	3573
UBE2M	TEN1	1	3573
UBE2M	TENM3	1	3573
UBE2M	TENT4A	1	3573
UBE2M	TENT5A	1	3573
UBE2M	TENT5C	1	3573
UBE2M	TEP1	1	3573
UBE2M	TERB1	1	3573
UBE2M	TERF2	1	3573
UBE2M	TERF2IP	1	3573
UBE2M	TERT	1	3573
UBE2M	TESC	1	3573
UBE2M	TESK2	1	3573
UBE2M	TESMIN	1	3573
UBE2M	TET1	1	3573
UBE2M	TET2	1	3573
UBE2M	TET3	1	3573
UBE2M	TEX10	1	3573
UBE2M	TEX15	1	3573
UBE2M	TEX2	1	3573
UBE2M	TEX47	1	3573
UBE2M	TEX49	1	3573
UBE2M	TEX52	1	3573
UBE2M	TFAP2A	1	3573
UBE2M	TFAP2B	1	3573
UBE2M	TFAP2C	1	3573
UBE2M	TFAP2D	1	3573
UBE2M	TFAP4	1	3573
UBE2M	TFCP2	1	3573
UBE2M	TFDP2	1	3573
UBE2M	TFDP3	1	3573
UBE2M	TFE3	1	3573
UBE2M	TFEC	1	3573
UBE2M	TFF3	1	3573
UBE2M	TFIP11	1	3573
UBE2M	TGDS	1	3573
UBE2M	TGIF1	1	3573
UBE2M	TGIF2	1	3573
UBE2M	TGIF2LX	1	3573
UBE2M	THAP1	1	3573
UBE2M	THAP10	1	3573
UBE2M	THAP11	1	3573
UBE2M	THAP3	1	3573
UBE2M	THAP5	1	3573
UBE2M	THAP8	1	3573
UBE2M	THBD	1	3573
UBE2M	THEMIS2	1	3573
UBE2M	THOC2	1	3573
UBE2M	THOC3	1	3573
UBE2M	THOC5	1	3573
UBE2M	THRSP	1	3573
UBE2M	THSD7B	1	3573
UBE2M	THTPA	1	3573
UBE2M	THUMPD2	1	3573
UBE2M	THY1	1	3573
UBE2M	THYN1	1	3573
UBE2M	TIA1	1	3573
UBE2M	TIAL1	1	3573
UBE2M	TIAM1	1	3573
UBE2M	TIAM2	1	3573
UBE2M	TICAM1	1	3573
UBE2M	TICRR	1	3573
UBE2M	TIFA	1	3573
UBE2M	TIGD3	1	3573
UBE2M	TIGD6	1	3573
UBE2M	TIMELESS	1	3573
UBE2M	TIMM17A	1	3573
UBE2M	TIRAP	1	3573
UBE2M	TJP3	1	3573
UBE2M	TLE1	1	3573
UBE2M	TLE3	1	3573
UBE2M	TLE4	1	3573
UBE2M	TLE5	1	3573
UBE2M	TLK1	1	3573
UBE2M	TLNRD1	1	3573
UBE2M	TLR2	1	3573
UBE2M	TLX2	1	3573
UBE2M	TLX3	1	3573
UBE2M	TM2D1	1	3573
UBE2M	TM2D2	1	3573
UBE2M	TM2D3	1	3573
UBE2M	TMEM100	1	3573
UBE2M	TMEM101	1	3573
UBE2M	TMEM104	1	3573
UBE2M	TMEM107	1	3573
UBE2M	TMEM132E	1	3573
UBE2M	TMEM14A	1	3573
UBE2M	TMEM169	1	3573
UBE2M	TMEM175	1	3573
UBE2M	TMEM177	1	3573
UBE2M	TMEM182	1	3573
UBE2M	TMEM184A	1	3573
UBE2M	TMEM196	1	3573
UBE2M	TMEM215	1	3573
UBE2M	TMEM223	1	3573
UBE2M	TMEM233	1	3573
UBE2M	TMEM255A	1	3573
UBE2M	TMEM255B	1	3573
UBE2M	TMEM260	1	3573
UBE2M	TMEM267	1	3573
UBE2M	TMEM35B	1	3573
UBE2M	TMEM38A	1	3573
UBE2M	TMEM39A	1	3573
UBE2M	TMEM41A	1	3573
UBE2M	TMEM42	1	3573
UBE2M	TMEM45B	1	3573
UBE2M	TMEM51	1	3573
UBE2M	TMEM62	1	3573
UBE2M	TMEM69	1	3573
UBE2M	TMEM74B	1	3573
UBE2M	TMEM82	1	3573
UBE2M	TMEM86A	1	3573
UBE2M	TMEM92	1	3573
UBE2M	TMEM94	1	3573
UBE2M	TMEM98	1	3573
UBE2M	TMPPE	1	3573
UBE2M	TMPRSS5	1	3573
UBE2M	TMSB4X	1	3573
UBE2M	TMTC1	1	3573
UBE2M	TNFAIP8	1	3573
UBE2M	TNFRSF10A	1	3573
UBE2M	TNFSF4	1	3573
UBE2M	TNIK	1	3573
UBE2M	TNIP1	1	3573
UBE2M	TNIP2	1	3573
UBE2M	TNKS	1	3573
UBE2M	TNNC1	1	3573
UBE2M	TNNC2	1	3573
UBE2M	TNNI1	1	3573
UBE2M	TNNT1	1	3573
UBE2M	TNNT2	1	3573
UBE2M	TNPO1	1	3573
UBE2M	TNPO2	1	3573
UBE2M	TNRC18	1	3573
UBE2M	TNRC6A	1	3573
UBE2M	TNRC6C	1	3573
UBE2M	TOB1	1	3573
UBE2M	TOGARAM1	1	3573
UBE2M	TOGARAM2	1	3573
UBE2M	TONSL	1	3573
UBE2M	TOP1	1	3573
UBE2M	TOP2A	1	3573
UBE2M	TOP2B	1	3573
UBE2M	TOPBP1	1	3573
UBE2M	TOPORS	1	3573
UBE2M	TOR4A	1	3573
UBE2M	TOX	1	3573
UBE2M	TOX2	1	3573
UBE2M	TOX3	1	3573
UBE2M	TOX4	1	3573
UBE2M	TP53	1	3573
UBE2M	TP63	1	3573
UBE2M	TP73	1	3573
UBE2M	TPBG	1	3573
UBE2M	TPRG1	1	3573
UBE2M	TPX2	1	3573
UBE2M	TRA2B	1	3573
UBE2M	TRAF1	1	3573
UBE2M	TRAFD1	1	3573
UBE2M	TRAK2	1	3573
UBE2M	TRANK1	1	3573
UBE2M	TRAPPC12	1	3573
UBE2M	TRAPPC13	1	3573
UBE2M	TRAPPC9	1	3573
UBE2M	TRERF1	1	3573
UBE2M	TRIAP1	1	3573
UBE2M	TRIB2	1	3573
UBE2M	TRIB3	1	3573
UBE2M	TRIM22	1	3573
UBE2M	TRIM24	1	3573
UBE2M	TRIM25	1	3573
UBE2M	TRIM26	1	3573
UBE2M	TRIM35	1	3573
UBE2M	TRIM42	1	3573
UBE2M	TRIM49D1	1	3573
UBE2M	TRIM49D2	1	3573
UBE2M	TRIM56	1	3573
UBE2M	TRIM65	1	3573
UBE2M	TRIM66	1	3573
UBE2M	TRIM68	1	3573
UBE2M	TRIM8	1	3573
UBE2M	TRIP13	1	3573
UBE2M	TRIP4	1	3573
UBE2M	TRMO	1	3573
UBE2M	TRMT10A	1	3573
UBE2M	TRMT10B	1	3573
UBE2M	TRMT12	1	3573
UBE2M	TRMT13	1	3573
UBE2M	TRMT1L	1	3573
UBE2M	TRMT2B	1	3573
UBE2M	TRMT44	1	3573
UBE2M	TRMT5	1	3573
UBE2M	TRMT6	1	3573
UBE2M	TRMT9B	1	3573
UBE2M	TRNAU1AP	1	3573
UBE2M	TRPM4	1	3573
UBE2M	TRPS1	1	3573
UBE2M	TRRAP	1	3573
UBE2M	TSC22D1	1	3573
UBE2M	TSEN2	1	3573
UBE2M	TSEN54	1	3573
UBE2M	TSHZ1	1	3573
UBE2M	TSHZ3	1	3573
UBE2M	TSKU	1	3573
UBE2M	TSN	1	3573
UBE2M	TSNAX	1	3573
UBE2M	TSNAXIP1	1	3573
UBE2M	TSPAN1	1	3573
UBE2M	TSPAN13	1	3573
UBE2M	TSPAN2	1	3573
UBE2M	TSPAN3	1	3573
UBE2M	TSPAN32	1	3573
UBE2M	TSPAN9	1	3573
UBE2M	TSPYL1	1	3573
UBE2M	TSPYL6	1	3573
UBE2M	TSR1	1	3573
UBE2M	TSSK3	1	3573
UBE2M	TSTD2	1	3573
UBE2M	TTC12	1	3573
UBE2M	TTC13	1	3573
UBE2M	TTC14	1	3573
UBE2M	TTC21A	1	3573
UBE2M	TTC24	1	3573
UBE2M	TTC3	1	3573
UBE2M	TTC30A	1	3573
UBE2M	TTC30B	1	3573
UBE2M	TTC33	1	3573
UBE2M	TTC36	1	3573
UBE2M	TTC39C	1	3573
UBE2M	TTC5	1	3573
UBE2M	TTC9B	1	3573
UBE2M	TTC9C	1	3573
UBE2M	TTF1	1	3573
UBE2M	TTLL9	1	3573
UBE2M	TTYH1	1	3573
UBE2M	TUBD1	1	3573
UBE2M	TULP3	1	3573
UBE2M	TUT1	1	3573
UBE2M	TWIST2	1	3573
UBE2M	TXN	1	3573
UBE2M	TXNL4B	1	3573
UBE2M	TXNRD1	1	3573
UBE2M	TXNRD3	1	3573
UBE2M	TYSND1	1	3573
UBE2M	TYW1	1	3573
UBE2M	TYW1B	1	3573
UBE2M	U2AF1	1	3573
UBE2M	U2AF1L4	1	3573
UBE2M	U2SURP	1	3573
UBE2M	UACA	1	3573
UBE2M	UAP1	1	3573
UBE2M	UBA2	1	3573
UBE2M	UBALD1	1	3573
UBE2M	UBASH3A	1	3573
UBE2M	UBE2L5	1	3573
UBE2M	UBE2QL1	1	3573
UBE2M	UBFD1	1	3573
UBE2M	UBLCP1	1	3573
UBE2M	UBN1	1	3573
UBE2M	UBN2	1	3573
UBE2M	UBP1	1	3573
UBE2M	UBQLN1	1	3573
UBE2M	UBQLN4	1	3573
UBE2M	UBR3	1	3573
UBE2M	UBR5	1	3573
UBE2M	UBR7	1	3573
UBE2M	UBXN2B	1	3573
UBE2M	UCHL5	1	3573
UBE2M	UCP3	1	3573
UBE2M	UEVLD	1	3573
UBE2M	UFSP2	1	3573
UBE2M	UGDH	1	3573
UBE2M	UGT3A2	1	3573
UBE2M	UHMK1	1	3573
UBE2M	UHRF1	1	3573
UBE2M	UHRF2	1	3573
UBE2M	ULK4	1	3573
UBE2M	UMAD1	1	3573
UBE2M	UNC93B1	1	3573
UBE2M	UNCX	1	3573
UBE2M	UPF3A	1	3573
UBE2M	UPP1	1	3573
UBE2M	UPP2	1	3573
UBE2M	UPRT	1	3573
UBE2M	UQCC3	1	3573
UBE2M	UQCC5	1	3573
UBE2M	URI1	1	3573
UBE2M	UROD	1	3573
UBE2M	USB1	1	3573
UBE2M	USF1	1	3573
UBE2M	USF2	1	3573
UBE2M	USF3	1	3573
UBE2M	USP1	1	3573
UBE2M	USP11	1	3573
UBE2M	USP12	1	3573
UBE2M	USP13	1	3573
UBE2M	USP16	1	3573
UBE2M	USP20	1	3573
UBE2M	USP24	1	3573
UBE2M	USP26	1	3573
UBE2M	USP28	1	3573
UBE2M	USP3	1	3573
UBE2M	USP33	1	3573
UBE2M	USP34	1	3573
UBE2M	USP37	1	3573
UBE2M	USP38	1	3573
UBE2M	USP39	1	3573
UBE2M	USP42	1	3573
UBE2M	USP43	1	3573
UBE2M	USP45	1	3573
UBE2M	USP48	1	3573
UBE2M	USP7	1	3573
UBE2M	UTP11	1	3573
UBE2M	UTRN	1	3573
UBE2M	UTY	1	3573
UBE2M	UVSSA	1	3573
UBE2M	UXT	1	3573
UBE2M	VAMP5	1	3573
UBE2M	VDR	1	3573
UBE2M	VEPH1	1	3573
UBE2M	VEZF1	1	3573
UBE2M	VEZT	1	3573
UBE2M	VGLL1	1	3573
UBE2M	VILL	1	3573
UBE2M	VPS13D	1	3573
UBE2M	VPS33A	1	3573
UBE2M	VRK1	1	3573
UBE2M	VRTN	1	3573
UBE2M	VSIG10L	1	3573
UBE2M	VSIG2	1	3573
UBE2M	VSIR	1	3573
UBE2M	VSTM4	1	3573
UBE2M	VTA1	1	3573
UBE2M	VWA3B	1	3573
UBE2M	VWA5A	1	3573
UBE2M	VWCE	1	3573
UBE2M	WAC	1	3573
UBE2M	WAPL	1	3573
UBE2M	WASHC4	1	3573
UBE2M	WASHC5	1	3573
UBE2M	WBP11	1	3573
UBE2M	WBP2	1	3573
UBE2M	WBP4	1	3573
UBE2M	WDFY4	1	3573
UBE2M	WDHD1	1	3573
UBE2M	WDR13	1	3573
UBE2M	WDR19	1	3573
UBE2M	WDR25	1	3573
UBE2M	WDR26	1	3573
UBE2M	WDR27	1	3573
UBE2M	WDR33	1	3573
UBE2M	WDR4	1	3573
UBE2M	WDR41	1	3573
UBE2M	WDR45B	1	3573
UBE2M	WDR49	1	3573
UBE2M	WDR55	1	3573
UBE2M	WDR7	1	3573
UBE2M	WDR81	1	3573
UBE2M	WDR88	1	3573
UBE2M	WEE2	1	3573
UBE2M	WIZ	1	3573
UBE2M	WRNIP1	1	3573
UBE2M	WSCD1	1	3573
UBE2M	WSCD2	1	3573
UBE2M	WT1	1	3573
UBE2M	WWTR1	1	3573
UBE2M	XAB2	1	3573
UBE2M	XAF1	1	3573
UBE2M	XAGE1A	1	3573
UBE2M	XAGE1B	1	3573
UBE2M	XAGE5	1	3573
UBE2M	XDH	1	3573
UBE2M	XIAP	1	3573
UBE2M	XPA	1	3573
UBE2M	XPC	1	3573
UBE2M	XPO1	1	3573
UBE2M	XPO4	1	3573
UBE2M	XPO5	1	3573
UBE2M	XPO6	1	3573
UBE2M	XPOT	1	3573
UBE2M	XRCC1	1	3573
UBE2M	XRCC2	1	3573
UBE2M	XRCC3	1	3573
UBE2M	XRCC4	1	3573
UBE2M	XRCC5	1	3573
UBE2M	XRCC6	1	3573
UBE2M	XRRA1	1	3573
UBE2M	YAF2	1	3573
UBE2M	YAP1	1	3573
UBE2M	YBEY	1	3573
UBE2M	YEATS2	1	3573
UBE2M	YEATS4	1	3573
UBE2M	YJU2	1	3573
UBE2M	YLPM1	1	3573
UBE2M	YOD1	1	3573
UBE2M	YTHDC1	1	3573
UBE2M	YTHDC2	1	3573
UBE2M	YY1	1	3573
UBE2M	ZBED1	1	3573
UBE2M	ZBED4	1	3573
UBE2M	ZBED6	1	3573
UBE2M	ZBTB1	1	3573
UBE2M	ZBTB10	1	3573
UBE2M	ZBTB11	1	3573
UBE2M	ZBTB12	1	3573
UBE2M	ZBTB14	1	3573
UBE2M	ZBTB18	1	3573
UBE2M	ZBTB2	1	3573
UBE2M	ZBTB20	1	3573
UBE2M	ZBTB21	1	3573
UBE2M	ZBTB22	1	3573
UBE2M	ZBTB24	1	3573
UBE2M	ZBTB25	1	3573
UBE2M	ZBTB33	1	3573
UBE2M	ZBTB34	1	3573
UBE2M	ZBTB37	1	3573
UBE2M	ZBTB38	1	3573
UBE2M	ZBTB40	1	3573
UBE2M	ZBTB42	1	3573
UBE2M	ZBTB43	1	3573
UBE2M	ZBTB44	1	3573
UBE2M	ZBTB46	1	3573
UBE2M	ZBTB47	1	3573
UBE2M	ZBTB48	1	3573
UBE2M	ZBTB49	1	3573
UBE2M	ZBTB5	1	3573
UBE2M	ZBTB6	1	3573
UBE2M	ZBTB7A	1	3573
UBE2M	ZBTB7B	1	3573
UBE2M	ZBTB8B	1	3573
UBE2M	ZBTB9	1	3573
UBE2M	ZC3H12D	1	3573
UBE2M	ZC3H3	1	3573
UBE2M	ZC3H4	1	3573
UBE2M	ZC3H6	1	3573
UBE2M	ZC3H8	1	3573
UBE2M	ZC3HC1	1	3573
UBE2M	ZCCHC8	1	3573
UBE2M	ZCCHC9	1	3573
UBE2M	ZDBF2	1	3573
UBE2M	ZDHHC16	1	3573
UBE2M	ZDHHC23	1	3573
UBE2M	ZEB1	1	3573
UBE2M	ZFAND3	1	3573
UBE2M	ZFAND5	1	3573
UBE2M	ZFAND6	1	3573
UBE2M	ZFC3H1	1	3573
UBE2M	ZFHX3	1	3573
UBE2M	ZFHX4	1	3573
UBE2M	ZFP1	1	3573
UBE2M	ZFP28	1	3573
UBE2M	ZFP3	1	3573
UBE2M	ZFP37	1	3573
UBE2M	ZFP62	1	3573
UBE2M	ZFP64	1	3573
UBE2M	ZFP69	1	3573
UBE2M	ZFP69B	1	3573
UBE2M	ZFP82	1	3573
UBE2M	ZFP91	1	3573
UBE2M	ZFPM1	1	3573
UBE2M	ZFPM2	1	3573
UBE2M	ZFR	1	3573
UBE2M	ZFR2	1	3573
UBE2M	ZFTRAF1	1	3573
UBE2M	ZFX	1	3573
UBE2M	ZFY	1	3573
UBE2M	ZFYVE27	1	3573
UBE2M	ZGLP1	1	3573
UBE2M	ZHX1	1	3573
UBE2M	ZHX2	1	3573
UBE2M	ZHX3	1	3573
UBE2M	ZIC1	1	3573
UBE2M	ZIC3	1	3573
UBE2M	ZIC4	1	3573
UBE2M	ZIC5	1	3573
UBE2M	ZKSCAN2	1	3573
UBE2M	ZKSCAN3	1	3573
UBE2M	ZKSCAN4	1	3573
UBE2M	ZKSCAN8	1	3573
UBE2M	ZMAT1	1	3573
UBE2M	ZMAT2	1	3573
UBE2M	ZMAT3	1	3573
UBE2M	ZMAT4	1	3573
UBE2M	ZMIZ1	1	3573
UBE2M	ZMIZ2	1	3573
UBE2M	ZMYM2	1	3573
UBE2M	ZMYM3	1	3573
UBE2M	ZMYM4	1	3573
UBE2M	ZMYM5	1	3573
UBE2M	ZMYM6	1	3573
UBE2M	ZMYND11	1	3573
UBE2M	ZMYND8	1	3573
UBE2M	ZNF114	1	3573
UBE2M	ZNF12	1	3573
UBE2M	ZNF121	1	3573
UBE2M	ZNF124	1	3573
UBE2M	ZNF131	1	3573
UBE2M	ZNF133	1	3573
UBE2M	ZNF134	1	3573
UBE2M	ZNF14	1	3573
UBE2M	ZNF140	1	3573
UBE2M	ZNF143	1	3573
UBE2M	ZNF148	1	3573
UBE2M	ZNF154	1	3573
UBE2M	ZNF155	1	3573
UBE2M	ZNF169	1	3573
UBE2M	ZNF18	1	3573
UBE2M	ZNF180	1	3573
UBE2M	ZNF181	1	3573
UBE2M	ZNF182	1	3573
UBE2M	ZNF184	1	3573
UBE2M	ZNF195	1	3573
UBE2M	ZNF197	1	3573
UBE2M	ZNF205	1	3573
UBE2M	ZNF207	1	3573
UBE2M	ZNF212	1	3573
UBE2M	ZNF213	1	3573
UBE2M	ZNF214	1	3573
UBE2M	ZNF215	1	3573
UBE2M	ZNF219	1	3573
UBE2M	ZNF22	1	3573
UBE2M	ZNF222	1	3573
UBE2M	ZNF223	1	3573
UBE2M	ZNF225	1	3573
UBE2M	ZNF232	1	3573
UBE2M	ZNF233	1	3573
UBE2M	ZNF235	1	3573
UBE2M	ZNF236	1	3573
UBE2M	ZNF239	1	3573
UBE2M	ZNF24	1	3573
UBE2M	ZNF248	1	3573
UBE2M	ZNF25	1	3573
UBE2M	ZNF251	1	3573
UBE2M	ZNF256	1	3573
UBE2M	ZNF260	1	3573
UBE2M	ZNF264	1	3573
UBE2M	ZNF267	1	3573
UBE2M	ZNF273	1	3573
UBE2M	ZNF274	1	3573
UBE2M	ZNF276	1	3573
UBE2M	ZNF277	1	3573
UBE2M	ZNF280A	1	3573
UBE2M	ZNF280B	1	3573
UBE2M	ZNF280C	1	3573
UBE2M	ZNF280D	1	3573
UBE2M	ZNF281	1	3573
UBE2M	ZNF283	1	3573
UBE2M	ZNF292	1	3573
UBE2M	ZNF296	1	3573
UBE2M	ZNF3	1	3573
UBE2M	ZNF30	1	3573
UBE2M	ZNF300	1	3573
UBE2M	ZNF317	1	3573
UBE2M	ZNF318	1	3573
UBE2M	ZNF319	1	3573
UBE2M	ZNF320	1	3573
UBE2M	ZNF322	1	3573
UBE2M	ZNF324	1	3573
UBE2M	ZNF326	1	3573
UBE2M	ZNF329	1	3573
UBE2M	ZNF331	1	3573
UBE2M	ZNF333	1	3573
UBE2M	ZNF334	1	3573
UBE2M	ZNF335	1	3573
UBE2M	ZNF34	1	3573
UBE2M	ZNF341	1	3573
UBE2M	ZNF343	1	3573
UBE2M	ZNF346	1	3573
UBE2M	ZNF35	1	3573
UBE2M	ZNF350	1	3573
UBE2M	ZNF354A	1	3573
UBE2M	ZNF354B	1	3573
UBE2M	ZNF354C	1	3573
UBE2M	ZNF358	1	3573
UBE2M	ZNF362	1	3573
UBE2M	ZNF366	1	3573
UBE2M	ZNF367	1	3573
UBE2M	ZNF383	1	3573
UBE2M	ZNF384	1	3573
UBE2M	ZNF385A	1	3573
UBE2M	ZNF394	1	3573
UBE2M	ZNF395	1	3573
UBE2M	ZNF398	1	3573
UBE2M	ZNF407	1	3573
UBE2M	ZNF41	1	3573
UBE2M	ZNF414	1	3573
UBE2M	ZNF417	1	3573
UBE2M	ZNF418	1	3573
UBE2M	ZNF419	1	3573
UBE2M	ZNF420	1	3573
UBE2M	ZNF423	1	3573
UBE2M	ZNF425	1	3573
UBE2M	ZNF426	1	3573
UBE2M	ZNF429	1	3573
UBE2M	ZNF432	1	3573
UBE2M	ZNF436	1	3573
UBE2M	ZNF438	1	3573
UBE2M	ZNF439	1	3573
UBE2M	ZNF44	1	3573
UBE2M	ZNF440	1	3573
UBE2M	ZNF443	1	3573
UBE2M	ZNF444	1	3573
UBE2M	ZNF445	1	3573
UBE2M	ZNF449	1	3573
UBE2M	ZNF45	1	3573
UBE2M	ZNF451	1	3573
UBE2M	ZNF460	1	3573
UBE2M	ZNF462	1	3573
UBE2M	ZNF469	1	3573
UBE2M	ZNF470	1	3573
UBE2M	ZNF471	1	3573
UBE2M	ZNF473	1	3573
UBE2M	ZNF480	1	3573
UBE2M	ZNF484	1	3573
UBE2M	ZNF488	1	3573
UBE2M	ZNF496	1	3573
UBE2M	ZNF497	1	3573
UBE2M	ZNF500	1	3573
UBE2M	ZNF510	1	3573
UBE2M	ZNF512	1	3573
UBE2M	ZNF512B	1	3573
UBE2M	ZNF514	1	3573
UBE2M	ZNF516	1	3573
UBE2M	ZNF517	1	3573
UBE2M	ZNF518A	1	3573
UBE2M	ZNF518B	1	3573
UBE2M	ZNF521	1	3573
UBE2M	ZNF524	1	3573
UBE2M	ZNF526	1	3573
UBE2M	ZNF529	1	3573
UBE2M	ZNF532	1	3573
UBE2M	ZNF536	1	3573
UBE2M	ZNF540	1	3573
UBE2M	ZNF541	1	3573
UBE2M	ZNF543	1	3573
UBE2M	ZNF544	1	3573
UBE2M	ZNF546	1	3573
UBE2M	ZNF548	1	3573
UBE2M	ZNF549	1	3573
UBE2M	ZNF551	1	3573
UBE2M	ZNF552	1	3573
UBE2M	ZNF554	1	3573
UBE2M	ZNF556	1	3573
UBE2M	ZNF557	1	3573
UBE2M	ZNF559	1	3573
UBE2M	ZNF560	1	3573
UBE2M	ZNF561	1	3573
UBE2M	ZNF562	1	3573
UBE2M	ZNF565	1	3573
UBE2M	ZNF566	1	3573
UBE2M	ZNF567	1	3573
UBE2M	ZNF568	1	3573
UBE2M	ZNF569	1	3573
UBE2M	ZNF570	1	3573
UBE2M	ZNF571	1	3573
UBE2M	ZNF574	1	3573
UBE2M	ZNF575	1	3573
UBE2M	ZNF577	1	3573
UBE2M	ZNF579	1	3573
UBE2M	ZNF580	1	3573
UBE2M	ZNF585B	1	3573
UBE2M	ZNF587	1	3573
UBE2M	ZNF587B	1	3573
UBE2M	ZNF589	1	3573
UBE2M	ZNF592	1	3573
UBE2M	ZNF594	1	3573
UBE2M	ZNF597	1	3573
UBE2M	ZNF605	1	3573
UBE2M	ZNF606	1	3573
UBE2M	ZNF607	1	3573
UBE2M	ZNF608	1	3573
UBE2M	ZNF609	1	3573
UBE2M	ZNF610	1	3573
UBE2M	ZNF613	1	3573
UBE2M	ZNF614	1	3573
UBE2M	ZNF618	1	3573
UBE2M	ZNF619	1	3573
UBE2M	ZNF623	1	3573
UBE2M	ZNF627	1	3573
UBE2M	ZNF629	1	3573
UBE2M	ZNF630	1	3573
UBE2M	ZNF638	1	3573
UBE2M	ZNF639	1	3573
UBE2M	ZNF641	1	3573
UBE2M	ZNF646	1	3573
UBE2M	ZNF652	1	3573
UBE2M	ZNF655	1	3573
UBE2M	ZNF658	1	3573
UBE2M	ZNF664	1	3573
UBE2M	ZNF667	1	3573
UBE2M	ZNF670	1	3573
UBE2M	ZNF671	1	3573
UBE2M	ZNF674	1	3573
UBE2M	ZNF677	1	3573
UBE2M	ZNF680	1	3573
UBE2M	ZNF687	1	3573
UBE2M	ZNF688	1	3573
UBE2M	ZNF689	1	3573
UBE2M	ZNF69	1	3573
UBE2M	ZNF691	1	3573
UBE2M	ZNF692	1	3573
UBE2M	ZNF696	1	3573
UBE2M	ZNF697	1	3573
UBE2M	ZNF700	1	3573
UBE2M	ZNF701	1	3573
UBE2M	ZNF704	1	3573
UBE2M	ZNF707	1	3573
UBE2M	ZNF709	1	3573
UBE2M	ZNF711	1	3573
UBE2M	ZNF717	1	3573
UBE2M	ZNF727	1	3573
UBE2M	ZNF736	1	3573
UBE2M	ZNF74	1	3573
UBE2M	ZNF740	1	3573
UBE2M	ZNF746	1	3573
UBE2M	ZNF749	1	3573
UBE2M	ZNF75A	1	3573
UBE2M	ZNF75D	1	3573
UBE2M	ZNF76	1	3573
UBE2M	ZNF763	1	3573
UBE2M	ZNF768	1	3573
UBE2M	ZNF771	1	3573
UBE2M	ZNF773	1	3573
UBE2M	ZNF776	1	3573
UBE2M	ZNF777	1	3573
UBE2M	ZNF780A	1	3573
UBE2M	ZNF780B	1	3573
UBE2M	ZNF782	1	3573
UBE2M	ZNF784	1	3573
UBE2M	ZNF789	1	3573
UBE2M	ZNF791	1	3573
UBE2M	ZNF792	1	3573
UBE2M	ZNF793	1	3573
UBE2M	ZNF799	1	3573
UBE2M	ZNF8	1	3573
UBE2M	ZNF80	1	3573
UBE2M	ZNF805	1	3573
UBE2M	ZNF814	1	3573
UBE2M	ZNF821	1	3573
UBE2M	ZNF827	1	3573
UBE2M	ZNF829	1	3573
UBE2M	ZNF83	1	3573
UBE2M	ZNF830	1	3573
UBE2M	ZNF84	1	3573
UBE2M	ZNF843	1	3573
UBE2M	ZNF85	1	3573
UBE2M	ZNF850	1	3573
UBE2M	ZNF875	1	3573
UBE2M	ZNF878	1	3573
UBE2M	ZNF879	1	3573
UBE2M	ZNF891	1	3573
UBE2M	ZNF90	1	3573
UBE2M	ZNF92	1	3573
UBE2M	ZPLD1	1	3573
UBE2M	ZRANB1	1	3573
UBE2M	ZRANB2	1	3573
UBE2M	ZRANB3	1	3573
UBE2M	ZSCAN10	1	3573
UBE2M	ZSCAN12	1	3573
UBE2M	ZSCAN16	1	3573
UBE2M	ZSCAN18	1	3573
UBE2M	ZSCAN2	1	3573
UBE2M	ZSCAN20	1	3573
UBE2M	ZSCAN26	1	3573
UBE2M	ZSCAN29	1	3573
UBE2M	ZSCAN30	1	3573
UBE2M	ZSCAN31	1	3573
UBE2M	ZSCAN32	1	3573
UBE2M	ZSCAN9	1	3573
UBE2M	ZSWIM9	1	3573
UBE2M	ZUP1	1	3573
UBE2M	ZWINT	1	3573
UBE2M	ZXDA	1	3573
UBE2M	ZXDB	1	3573
UBE2M	ZYG11A	1	3573
UBE2M	ZZEF1	1	3573
UBE2M	ZZZ3	1	3573
UBE2M	A1BG	0	12751.5
UBE2M	A2M	0	12751.5
UBE2M	A2ML1	0	12751.5
UBE2M	A3GALT2	0	12751.5
UBE2M	A4GALT	0	12751.5
UBE2M	A4GNT	0	12751.5
UBE2M	AACS	0	12751.5
UBE2M	AADAC	0	12751.5
UBE2M	AADACL2	0	12751.5
UBE2M	AADACL3	0	12751.5
UBE2M	AADACL4	0	12751.5
UBE2M	AADAT	0	12751.5
UBE2M	AAGAB	0	12751.5
UBE2M	AAK1	0	12751.5
UBE2M	AANAT	0	12751.5
UBE2M	AAR2	0	12751.5
UBE2M	AARD	0	12751.5
UBE2M	AARS1	0	12751.5
UBE2M	AARS2	0	12751.5
UBE2M	AARSD1	0	12751.5
UBE2M	AASDH	0	12751.5
UBE2M	AASDHPPT	0	12751.5
UBE2M	AASS	0	12751.5
UBE2M	AATK	0	12751.5
UBE2M	ABAT	0	12751.5
UBE2M	ABCA10	0	12751.5
UBE2M	ABCA12	0	12751.5
UBE2M	ABCA13	0	12751.5
UBE2M	ABCA2	0	12751.5
UBE2M	ABCA4	0	12751.5
UBE2M	ABCA7	0	12751.5
UBE2M	ABCA9	0	12751.5
UBE2M	ABCB10	0	12751.5
UBE2M	ABCB5	0	12751.5
UBE2M	ABCB6	0	12751.5
UBE2M	ABCB7	0	12751.5
UBE2M	ABCB8	0	12751.5
UBE2M	ABCB9	0	12751.5
UBE2M	ABCC1	0	12751.5
UBE2M	ABCC10	0	12751.5
UBE2M	ABCC11	0	12751.5
UBE2M	ABCC12	0	12751.5
UBE2M	ABCC2	0	12751.5
UBE2M	ABCC3	0	12751.5
UBE2M	ABCC4	0	12751.5
UBE2M	ABCC5	0	12751.5
UBE2M	ABCC6	0	12751.5
UBE2M	ABCC8	0	12751.5
UBE2M	ABCD1	0	12751.5
UBE2M	ABCD2	0	12751.5
UBE2M	ABCD3	0	12751.5
UBE2M	ABCD4	0	12751.5
UBE2M	ABCE1	0	12751.5
UBE2M	ABCF2-H2BK1	0	12751.5
UBE2M	ABCG1	0	12751.5
UBE2M	ABCG2	0	12751.5
UBE2M	ABCG4	0	12751.5
UBE2M	ABCG5	0	12751.5
UBE2M	ABCG8	0	12751.5
UBE2M	ABHD1	0	12751.5
UBE2M	ABHD10	0	12751.5
UBE2M	ABHD11	0	12751.5
UBE2M	ABHD12	0	12751.5
UBE2M	ABHD13	0	12751.5
UBE2M	ABHD14A	0	12751.5
UBE2M	ABHD14A-ACY1	0	12751.5
UBE2M	ABHD14B	0	12751.5
UBE2M	ABHD16A	0	12751.5
UBE2M	ABHD17A	0	12751.5
UBE2M	ABHD17B	0	12751.5
UBE2M	ABHD17C	0	12751.5
UBE2M	ABHD18	0	12751.5
UBE2M	ABHD2	0	12751.5
UBE2M	ABHD5	0	12751.5
UBE2M	ABHD6	0	12751.5
UBE2M	ABI1	0	12751.5
UBE2M	ABI3	0	12751.5
UBE2M	ABI3BP	0	12751.5
UBE2M	ABLIM1	0	12751.5
UBE2M	ABLIM2	0	12751.5
UBE2M	ABO	0	12751.5
UBE2M	ABR	0	12751.5
UBE2M	ABRA	0	12751.5
UBE2M	ABRAXAS1	0	12751.5
UBE2M	ABRAXAS2	0	12751.5
UBE2M	ABTB1	0	12751.5
UBE2M	ACAA1	0	12751.5
UBE2M	ACAA2	0	12751.5
UBE2M	ACACA	0	12751.5
UBE2M	ACACB	0	12751.5
UBE2M	ACAD10	0	12751.5
UBE2M	ACAD11	0	12751.5
UBE2M	ACAD8	0	12751.5
UBE2M	ACAD9	0	12751.5
UBE2M	ACADL	0	12751.5
UBE2M	ACADM	0	12751.5
UBE2M	ACADS	0	12751.5
UBE2M	ACADSB	0	12751.5
UBE2M	ACADVL	0	12751.5
UBE2M	ACAN	0	12751.5
UBE2M	ACAP1	0	12751.5
UBE2M	ACAP2	0	12751.5
UBE2M	ACAT1	0	12751.5
UBE2M	ACAT2	0	12751.5
UBE2M	ACBD3	0	12751.5
UBE2M	ACBD5	0	12751.5
UBE2M	ACBD7	0	12751.5
UBE2M	ACCS	0	12751.5
UBE2M	ACCSL	0	12751.5
UBE2M	ACE	0	12751.5
UBE2M	ACE2	0	12751.5
UBE2M	ACER1	0	12751.5
UBE2M	ACER2	0	12751.5
UBE2M	ACER3	0	12751.5
UBE2M	ACHE	0	12751.5
UBE2M	ACKR1	0	12751.5
UBE2M	ACKR2	0	12751.5
UBE2M	ACKR3	0	12751.5
UBE2M	ACKR4	0	12751.5
UBE2M	ACMSD	0	12751.5
UBE2M	ACO1	0	12751.5
UBE2M	ACOD1	0	12751.5
UBE2M	ACOT1	0	12751.5
UBE2M	ACOT11	0	12751.5
UBE2M	ACOT12	0	12751.5
UBE2M	ACOT13	0	12751.5
UBE2M	ACOT2	0	12751.5
UBE2M	ACOT4	0	12751.5
UBE2M	ACOT6	0	12751.5
UBE2M	ACOT9	0	12751.5
UBE2M	ACOX1	0	12751.5
UBE2M	ACOX2	0	12751.5
UBE2M	ACOX3	0	12751.5
UBE2M	ACOXL	0	12751.5
UBE2M	ACP2	0	12751.5
UBE2M	ACP3	0	12751.5
UBE2M	ACP4	0	12751.5
UBE2M	ACP5	0	12751.5
UBE2M	ACP6	0	12751.5
UBE2M	ACP7	0	12751.5
UBE2M	ACR	0	12751.5
UBE2M	ACRV1	0	12751.5
UBE2M	ACSBG1	0	12751.5
UBE2M	ACSBG2	0	12751.5
UBE2M	ACSF3	0	12751.5
UBE2M	ACSL1	0	12751.5
UBE2M	ACSL3	0	12751.5
UBE2M	ACSL4	0	12751.5
UBE2M	ACSL5	0	12751.5
UBE2M	ACSL6	0	12751.5
UBE2M	ACSM1	0	12751.5
UBE2M	ACSM2A	0	12751.5
UBE2M	ACSM2B	0	12751.5
UBE2M	ACSM3	0	12751.5
UBE2M	ACSM4	0	12751.5
UBE2M	ACSM5	0	12751.5
UBE2M	ACSM6	0	12751.5
UBE2M	ACSS1	0	12751.5
UBE2M	ACSS2	0	12751.5
UBE2M	ACSS3	0	12751.5
UBE2M	ACTA1	0	12751.5
UBE2M	ACTA2	0	12751.5
UBE2M	ACTBL2	0	12751.5
UBE2M	ACTC1	0	12751.5
UBE2M	ACTG1	0	12751.5
UBE2M	ACTG2	0	12751.5
UBE2M	ACTL10	0	12751.5
UBE2M	ACTL6B	0	12751.5
UBE2M	ACTL7A	0	12751.5
UBE2M	ACTL7B	0	12751.5
UBE2M	ACTL8	0	12751.5
UBE2M	ACTL9	0	12751.5
UBE2M	ACTMAP	0	12751.5
UBE2M	ACTN1	0	12751.5
UBE2M	ACTN2	0	12751.5
UBE2M	ACTN3	0	12751.5
UBE2M	ACTN4	0	12751.5
UBE2M	ACTR10	0	12751.5
UBE2M	ACTR2	0	12751.5
UBE2M	ACTR3	0	12751.5
UBE2M	ACTR3B	0	12751.5
UBE2M	ACTR3C	0	12751.5
UBE2M	ACTR5	0	12751.5
UBE2M	ACTR6	0	12751.5
UBE2M	ACTRT1	0	12751.5
UBE2M	ACTRT2	0	12751.5
UBE2M	ACVR1	0	12751.5
UBE2M	ACVR1B	0	12751.5
UBE2M	ACVR1C	0	12751.5
UBE2M	ACVR2A	0	12751.5
UBE2M	ACVR2B	0	12751.5
UBE2M	ACVRL1	0	12751.5
UBE2M	ACY1	0	12751.5
UBE2M	ACY3	0	12751.5
UBE2M	ACYP1	0	12751.5
UBE2M	ADA	0	12751.5
UBE2M	ADA2	0	12751.5
UBE2M	ADAD1	0	12751.5
UBE2M	ADAD2	0	12751.5
UBE2M	ADAM10	0	12751.5
UBE2M	ADAM11	0	12751.5
UBE2M	ADAM12	0	12751.5
UBE2M	ADAM17	0	12751.5
UBE2M	ADAM18	0	12751.5
UBE2M	ADAM19	0	12751.5
UBE2M	ADAM2	0	12751.5
UBE2M	ADAM20	0	12751.5
UBE2M	ADAM21	0	12751.5
UBE2M	ADAM22	0	12751.5
UBE2M	ADAM23	0	12751.5
UBE2M	ADAM28	0	12751.5
UBE2M	ADAM29	0	12751.5
UBE2M	ADAM30	0	12751.5
UBE2M	ADAM32	0	12751.5
UBE2M	ADAM33	0	12751.5
UBE2M	ADAM7	0	12751.5
UBE2M	ADAM8	0	12751.5
UBE2M	ADAM9	0	12751.5
UBE2M	ADAMDEC1	0	12751.5
UBE2M	ADAMTS1	0	12751.5
UBE2M	ADAMTS10	0	12751.5
UBE2M	ADAMTS12	0	12751.5
UBE2M	ADAMTS13	0	12751.5
UBE2M	ADAMTS14	0	12751.5
UBE2M	ADAMTS15	0	12751.5
UBE2M	ADAMTS16	0	12751.5
UBE2M	ADAMTS18	0	12751.5
UBE2M	ADAMTS19	0	12751.5
UBE2M	ADAMTS2	0	12751.5
UBE2M	ADAMTS20	0	12751.5
UBE2M	ADAMTS3	0	12751.5
UBE2M	ADAMTS4	0	12751.5
UBE2M	ADAMTS6	0	12751.5
UBE2M	ADAMTS7	0	12751.5
UBE2M	ADAMTS8	0	12751.5
UBE2M	ADAMTS9	0	12751.5
UBE2M	ADAMTSL1	0	12751.5
UBE2M	ADAMTSL2	0	12751.5
UBE2M	ADAMTSL3	0	12751.5
UBE2M	ADAMTSL4	0	12751.5
UBE2M	ADAMTSL5	0	12751.5
UBE2M	ADAP1	0	12751.5
UBE2M	ADAP2	0	12751.5
UBE2M	ADAR	0	12751.5
UBE2M	ADARB2	0	12751.5
UBE2M	ADAT2	0	12751.5
UBE2M	ADCK2	0	12751.5
UBE2M	ADCK5	0	12751.5
UBE2M	ADCY1	0	12751.5
UBE2M	ADCY10	0	12751.5
UBE2M	ADCY2	0	12751.5
UBE2M	ADCY3	0	12751.5
UBE2M	ADCY4	0	12751.5
UBE2M	ADCY5	0	12751.5
UBE2M	ADCY6	0	12751.5
UBE2M	ADCY7	0	12751.5
UBE2M	ADCY8	0	12751.5
UBE2M	ADCY9	0	12751.5
UBE2M	ADCYAP1	0	12751.5
UBE2M	ADCYAP1R1	0	12751.5
UBE2M	ADD1	0	12751.5
UBE2M	ADD3	0	12751.5
UBE2M	ADGB	0	12751.5
UBE2M	ADGRA1	0	12751.5
UBE2M	ADGRA2	0	12751.5
UBE2M	ADGRA3	0	12751.5
UBE2M	ADGRB1	0	12751.5
UBE2M	ADGRB2	0	12751.5
UBE2M	ADGRB3	0	12751.5
UBE2M	ADGRD2	0	12751.5
UBE2M	ADGRE1	0	12751.5
UBE2M	ADGRE2	0	12751.5
UBE2M	ADGRE3	0	12751.5
UBE2M	ADGRE5	0	12751.5
UBE2M	ADGRF1	0	12751.5
UBE2M	ADGRF2	0	12751.5
UBE2M	ADGRF3	0	12751.5
UBE2M	ADGRF4	0	12751.5
UBE2M	ADGRF5	0	12751.5
UBE2M	ADGRG1	0	12751.5
UBE2M	ADGRG2	0	12751.5
UBE2M	ADGRG3	0	12751.5
UBE2M	ADGRG4	0	12751.5
UBE2M	ADGRG5	0	12751.5
UBE2M	ADGRG6	0	12751.5
UBE2M	ADGRG7	0	12751.5
UBE2M	ADGRL1	0	12751.5
UBE2M	ADGRL2	0	12751.5
UBE2M	ADGRL3	0	12751.5
UBE2M	ADGRL4	0	12751.5
UBE2M	ADGRV1	0	12751.5
UBE2M	ADH1A	0	12751.5
UBE2M	ADH1B	0	12751.5
UBE2M	ADH1C	0	12751.5
UBE2M	ADH5	0	12751.5
UBE2M	ADH6	0	12751.5
UBE2M	ADH7	0	12751.5
UBE2M	ADHFE1	0	12751.5
UBE2M	ADIG	0	12751.5
UBE2M	ADIPOQ	0	12751.5
UBE2M	ADIPOR2	0	12751.5
UBE2M	ADM	0	12751.5
UBE2M	ADM2	0	12751.5
UBE2M	ADM5	0	12751.5
UBE2M	ADNP2	0	12751.5
UBE2M	ADO	0	12751.5
UBE2M	ADORA1	0	12751.5
UBE2M	ADORA2A	0	12751.5
UBE2M	ADORA2B	0	12751.5
UBE2M	ADORA3	0	12751.5
UBE2M	ADPGK	0	12751.5
UBE2M	ADPRH	0	12751.5
UBE2M	ADPRM	0	12751.5
UBE2M	ADRA1A	0	12751.5
UBE2M	ADRA1B	0	12751.5
UBE2M	ADRA1D	0	12751.5
UBE2M	ADRA2A	0	12751.5
UBE2M	ADRA2B	0	12751.5
UBE2M	ADRA2C	0	12751.5
UBE2M	ADRB1	0	12751.5
UBE2M	ADRB2	0	12751.5
UBE2M	ADRB3	0	12751.5
UBE2M	ADSL	0	12751.5
UBE2M	ADSS1	0	12751.5
UBE2M	ADSS2	0	12751.5
UBE2M	ADTRP	0	12751.5
UBE2M	AEBP1	0	12751.5
UBE2M	AFAP1	0	12751.5
UBE2M	AFAP1L1	0	12751.5
UBE2M	AFAP1L2	0	12751.5
UBE2M	AFDN	0	12751.5
UBE2M	AFF2	0	12751.5
UBE2M	AFG1L	0	12751.5
UBE2M	AFG3L2	0	12751.5
UBE2M	AFM	0	12751.5
UBE2M	AFMID	0	12751.5
UBE2M	AFP	0	12751.5
UBE2M	AFTPH	0	12751.5
UBE2M	AGA	0	12751.5
UBE2M	AGAP1	0	12751.5
UBE2M	AGAP3	0	12751.5
UBE2M	AGAP4	0	12751.5
UBE2M	AGAP5	0	12751.5
UBE2M	AGAP6	0	12751.5
UBE2M	AGAP9	0	12751.5
UBE2M	AGBL1	0	12751.5
UBE2M	AGBL2	0	12751.5
UBE2M	AGBL3	0	12751.5
UBE2M	AGBL4	0	12751.5
UBE2M	AGBL5	0	12751.5
UBE2M	AGER	0	12751.5
UBE2M	AGFG1	0	12751.5
UBE2M	AGFG2	0	12751.5
UBE2M	AGGF1	0	12751.5
UBE2M	AGK	0	12751.5
UBE2M	AGMAT	0	12751.5
UBE2M	AGMO	0	12751.5
UBE2M	AGO1	0	12751.5
UBE2M	AGO2	0	12751.5
UBE2M	AGO3	0	12751.5
UBE2M	AGO4	0	12751.5
UBE2M	AGPAT3	0	12751.5
UBE2M	AGPAT4	0	12751.5
UBE2M	AGPAT5	0	12751.5
UBE2M	AGPS	0	12751.5
UBE2M	AGR2	0	12751.5
UBE2M	AGR3	0	12751.5
UBE2M	AGRN	0	12751.5
UBE2M	AGRP	0	12751.5
UBE2M	AGT	0	12751.5
UBE2M	AGTPBP1	0	12751.5
UBE2M	AGTR1	0	12751.5
UBE2M	AGTR2	0	12751.5
UBE2M	AGXT	0	12751.5
UBE2M	AGXT2	0	12751.5
UBE2M	AHCTF1	0	12751.5
UBE2M	AHCYL1	0	12751.5
UBE2M	AHCYL2	0	12751.5
UBE2M	AHI1	0	12751.5
UBE2M	AHNAK	0	12751.5
UBE2M	AHNAK2	0	12751.5
UBE2M	AHR	0	12751.5
UBE2M	AHSG	0	12751.5
UBE2M	AHSP	0	12751.5
UBE2M	AICDA	0	12751.5
UBE2M	AIDA	0	12751.5
UBE2M	AIF1	0	12751.5
UBE2M	AIF1L	0	12751.5
UBE2M	AIFM1	0	12751.5
UBE2M	AIFM2	0	12751.5
UBE2M	AIFM3	0	12751.5
UBE2M	AIG1	0	12751.5
UBE2M	AIM2	0	12751.5
UBE2M	AIMP1	0	12751.5
UBE2M	AIRE	0	12751.5
UBE2M	AJAP1	0	12751.5
UBE2M	AJM1	0	12751.5
UBE2M	AK1	0	12751.5
UBE2M	AK2	0	12751.5
UBE2M	AK3	0	12751.5
UBE2M	AK4	0	12751.5
UBE2M	AK5	0	12751.5
UBE2M	AK6	0	12751.5
UBE2M	AK7	0	12751.5
UBE2M	AK8	0	12751.5
UBE2M	AKAIN1	0	12751.5
UBE2M	AKAP1	0	12751.5
UBE2M	AKAP10	0	12751.5
UBE2M	AKAP11	0	12751.5
UBE2M	AKAP12	0	12751.5
UBE2M	AKAP13	0	12751.5
UBE2M	AKAP14	0	12751.5
UBE2M	AKAP17A	0	12751.5
UBE2M	AKAP2	0	12751.5
UBE2M	AKAP3	0	12751.5
UBE2M	AKAP4	0	12751.5
UBE2M	AKAP6	0	12751.5
UBE2M	AKAP7	0	12751.5
UBE2M	AKAP9	0	12751.5
UBE2M	AKNAD1	0	12751.5
UBE2M	AKR1A1	0	12751.5
UBE2M	AKR1B1	0	12751.5
UBE2M	AKR1B10	0	12751.5
UBE2M	AKR1B15	0	12751.5
UBE2M	AKR1C1	0	12751.5
UBE2M	AKR1C8	0	12751.5
UBE2M	AKR7A2	0	12751.5
UBE2M	AKR7A3	0	12751.5
UBE2M	AKR7L	0	12751.5
UBE2M	AKT3	0	12751.5
UBE2M	AKTIP	0	12751.5
UBE2M	ALAD	0	12751.5
UBE2M	ALAS2	0	12751.5
UBE2M	ALB	0	12751.5
UBE2M	ALCAM	0	12751.5
UBE2M	ALDH18A1	0	12751.5
UBE2M	ALDH1A1	0	12751.5
UBE2M	ALDH1A2	0	12751.5
UBE2M	ALDH1B1	0	12751.5
UBE2M	ALDH1L1	0	12751.5
UBE2M	ALDH1L2	0	12751.5
UBE2M	ALDH2	0	12751.5
UBE2M	ALDH3A1	0	12751.5
UBE2M	ALDH3A2	0	12751.5
UBE2M	ALDH3B1	0	12751.5
UBE2M	ALDH3B2	0	12751.5
UBE2M	ALDH4A1	0	12751.5
UBE2M	ALDH5A1	0	12751.5
UBE2M	ALDH6A1	0	12751.5
UBE2M	ALDH7A1	0	12751.5
UBE2M	ALDH8A1	0	12751.5
UBE2M	ALDH9A1	0	12751.5
UBE2M	ALDOB	0	12751.5
UBE2M	ALG1	0	12751.5
UBE2M	ALG10	0	12751.5
UBE2M	ALG10B	0	12751.5
UBE2M	ALG11	0	12751.5
UBE2M	ALG12	0	12751.5
UBE2M	ALG13	0	12751.5
UBE2M	ALG14	0	12751.5
UBE2M	ALG1L2	0	12751.5
UBE2M	ALG2	0	12751.5
UBE2M	ALG5	0	12751.5
UBE2M	ALG6	0	12751.5
UBE2M	ALG9	0	12751.5
UBE2M	ALK	0	12751.5
UBE2M	ALKAL1	0	12751.5
UBE2M	ALKAL2	0	12751.5
UBE2M	ALKBH8	0	12751.5
UBE2M	ALLC	0	12751.5
UBE2M	ALMS1	0	12751.5
UBE2M	ALOX12	0	12751.5
UBE2M	ALOX12B	0	12751.5
UBE2M	ALOX15	0	12751.5
UBE2M	ALOX15B	0	12751.5
UBE2M	ALOX5AP	0	12751.5
UBE2M	ALOXE3	0	12751.5
UBE2M	ALPG	0	12751.5
UBE2M	ALPI	0	12751.5
UBE2M	ALPK1	0	12751.5
UBE2M	ALPK2	0	12751.5
UBE2M	ALPL	0	12751.5
UBE2M	ALPP	0	12751.5
UBE2M	ALS2	0	12751.5
UBE2M	ALS2CL	0	12751.5
UBE2M	ALX1	0	12751.5
UBE2M	ALX3	0	12751.5
UBE2M	AMACR	0	12751.5
UBE2M	AMBN	0	12751.5
UBE2M	AMBP	0	12751.5
UBE2M	AMBRA1	0	12751.5
UBE2M	AMDHD1	0	12751.5
UBE2M	AMDHD2	0	12751.5
UBE2M	AMELX	0	12751.5
UBE2M	AMELY	0	12751.5
UBE2M	AMER1	0	12751.5
UBE2M	AMER2	0	12751.5
UBE2M	AMER3	0	12751.5
UBE2M	AMFR	0	12751.5
UBE2M	AMH	0	12751.5
UBE2M	AMHR2	0	12751.5
UBE2M	AMIGO2	0	12751.5
UBE2M	AMIGO3	0	12751.5
UBE2M	AMN	0	12751.5
UBE2M	AMN1	0	12751.5
UBE2M	AMOT	0	12751.5
UBE2M	AMOTL1	0	12751.5
UBE2M	AMOTL2	0	12751.5
UBE2M	AMPD1	0	12751.5
UBE2M	AMPD2	0	12751.5
UBE2M	AMPD3	0	12751.5
UBE2M	AMPH	0	12751.5
UBE2M	AMT	0	12751.5
UBE2M	AMTN	0	12751.5
UBE2M	AMY1A	0	12751.5
UBE2M	AMY1B	0	12751.5
UBE2M	AMY1C	0	12751.5
UBE2M	AMY2A	0	12751.5
UBE2M	AMY2B	0	12751.5
UBE2M	AMZ1	0	12751.5
UBE2M	ANAPC16	0	12751.5
UBE2M	ANG	0	12751.5
UBE2M	ANGPT1	0	12751.5
UBE2M	ANGPT2	0	12751.5
UBE2M	ANGPT4	0	12751.5
UBE2M	ANGPTL1	0	12751.5
UBE2M	ANGPTL2	0	12751.5
UBE2M	ANGPTL3	0	12751.5
UBE2M	ANGPTL5	0	12751.5
UBE2M	ANGPTL6	0	12751.5
UBE2M	ANGPTL7	0	12751.5
UBE2M	ANGPTL8	0	12751.5
UBE2M	ANHX	0	12751.5
UBE2M	ANK1	0	12751.5
UBE2M	ANK2	0	12751.5
UBE2M	ANK3	0	12751.5
UBE2M	ANKAR	0	12751.5
UBE2M	ANKDD1B	0	12751.5
UBE2M	ANKEF1	0	12751.5
UBE2M	ANKFY1	0	12751.5
UBE2M	ANKH	0	12751.5
UBE2M	ANKHD1	0	12751.5
UBE2M	ANKHD1-EIF4EBP3	0	12751.5
UBE2M	ANKIB1	0	12751.5
UBE2M	ANKK1	0	12751.5
UBE2M	ANKLE2	0	12751.5
UBE2M	ANKMY1	0	12751.5
UBE2M	ANKMY2	0	12751.5
UBE2M	ANKRA2	0	12751.5
UBE2M	ANKRD1	0	12751.5
UBE2M	ANKRD13A	0	12751.5
UBE2M	ANKRD13B	0	12751.5
UBE2M	ANKRD13C	0	12751.5
UBE2M	ANKRD16	0	12751.5
UBE2M	ANKRD18A	0	12751.5
UBE2M	ANKRD18B	0	12751.5
UBE2M	ANKRD2	0	12751.5
UBE2M	ANKRD20A1	0	12751.5
UBE2M	ANKRD24	0	12751.5
UBE2M	ANKRD26	0	12751.5
UBE2M	ANKRD27	0	12751.5
UBE2M	ANKRD28	0	12751.5
UBE2M	ANKRD30A	0	12751.5
UBE2M	ANKRD30B	0	12751.5
UBE2M	ANKRD30BL	0	12751.5
UBE2M	ANKRD33	0	12751.5
UBE2M	ANKRD33B	0	12751.5
UBE2M	ANKRD34A	0	12751.5
UBE2M	ANKRD34C	0	12751.5
UBE2M	ANKRD35	0	12751.5
UBE2M	ANKRD40	0	12751.5
UBE2M	ANKRD40CL	0	12751.5
UBE2M	ANKRD44	0	12751.5
UBE2M	ANKRD45	0	12751.5
UBE2M	ANKRD46	0	12751.5
UBE2M	ANKRD53	0	12751.5
UBE2M	ANKRD54	0	12751.5
UBE2M	ANKRD6	0	12751.5
UBE2M	ANKRD60	0	12751.5
UBE2M	ANKRD63	0	12751.5
UBE2M	ANKRD66	0	12751.5
UBE2M	ANKS6	0	12751.5
UBE2M	ANKUB1	0	12751.5
UBE2M	ANO1	0	12751.5
UBE2M	ANO10	0	12751.5
UBE2M	ANO2	0	12751.5
UBE2M	ANO3	0	12751.5
UBE2M	ANO4	0	12751.5
UBE2M	ANO5	0	12751.5
UBE2M	ANO6	0	12751.5
UBE2M	ANO7	0	12751.5
UBE2M	ANO8	0	12751.5
UBE2M	ANO9	0	12751.5
UBE2M	ANOS1	0	12751.5
UBE2M	ANPEP	0	12751.5
UBE2M	ANTKMT	0	12751.5
UBE2M	ANTXR1	0	12751.5
UBE2M	ANTXR2	0	12751.5
UBE2M	ANTXRL	0	12751.5
UBE2M	ANXA1	0	12751.5
UBE2M	ANXA13	0	12751.5
UBE2M	ANXA2	0	12751.5
UBE2M	ANXA3	0	12751.5
UBE2M	ANXA4	0	12751.5
UBE2M	ANXA5	0	12751.5
UBE2M	ANXA6	0	12751.5
UBE2M	ANXA9	0	12751.5
UBE2M	AOAH	0	12751.5
UBE2M	AOC1	0	12751.5
UBE2M	AOC2	0	12751.5
UBE2M	AOC3	0	12751.5
UBE2M	AOPEP	0	12751.5
UBE2M	AOX1	0	12751.5
UBE2M	AP1AR	0	12751.5
UBE2M	AP1G1	0	12751.5
UBE2M	AP1G2	0	12751.5
UBE2M	AP1M2	0	12751.5
UBE2M	AP1S2	0	12751.5
UBE2M	AP1S3	0	12751.5
UBE2M	AP2A2	0	12751.5
UBE2M	AP2B1	0	12751.5
UBE2M	AP3B2	0	12751.5
UBE2M	AP3M1	0	12751.5
UBE2M	AP3M2	0	12751.5
UBE2M	AP3S1	0	12751.5
UBE2M	AP3S2	0	12751.5
UBE2M	AP4B1	0	12751.5
UBE2M	AP4E1	0	12751.5
UBE2M	AP4S1	0	12751.5
UBE2M	AP5M1	0	12751.5
UBE2M	AP5Z1	0	12751.5
UBE2M	APBA1	0	12751.5
UBE2M	APBA2	0	12751.5
UBE2M	APBA3	0	12751.5
UBE2M	APBB1	0	12751.5
UBE2M	APBB1IP	0	12751.5
UBE2M	APBB2	0	12751.5
UBE2M	APBB3	0	12751.5
UBE2M	APC	0	12751.5
UBE2M	APC2	0	12751.5
UBE2M	APCDD1	0	12751.5
UBE2M	APCDD1L	0	12751.5
UBE2M	APCS	0	12751.5
UBE2M	APELA	0	12751.5
UBE2M	APH1B	0	12751.5
UBE2M	API5	0	12751.5
UBE2M	APLN	0	12751.5
UBE2M	APLNR	0	12751.5
UBE2M	APLP1	0	12751.5
UBE2M	APLP2	0	12751.5
UBE2M	APMAP	0	12751.5
UBE2M	APOA1	0	12751.5
UBE2M	APOA2	0	12751.5
UBE2M	APOA4	0	12751.5
UBE2M	APOA5	0	12751.5
UBE2M	APOB	0	12751.5
UBE2M	APOBEC1	0	12751.5
UBE2M	APOBEC2	0	12751.5
UBE2M	APOBEC3A_B	0	12751.5
UBE2M	APOBEC3C	0	12751.5
UBE2M	APOBEC3D	0	12751.5
UBE2M	APOBEC4	0	12751.5
UBE2M	APOBR	0	12751.5
UBE2M	APOC1	0	12751.5
UBE2M	APOC2	0	12751.5
UBE2M	APOC4	0	12751.5
UBE2M	APOD	0	12751.5
UBE2M	APOE	0	12751.5
UBE2M	APOF	0	12751.5
UBE2M	APOH	0	12751.5
UBE2M	APOL1	0	12751.5
UBE2M	APOL2	0	12751.5
UBE2M	APOL3	0	12751.5
UBE2M	APOL4	0	12751.5
UBE2M	APOL5	0	12751.5
UBE2M	APOM	0	12751.5
UBE2M	APOO	0	12751.5
UBE2M	APOOL	0	12751.5
UBE2M	APP	0	12751.5
UBE2M	APPL1	0	12751.5
UBE2M	APPL2	0	12751.5
UBE2M	AQP1	0	12751.5
UBE2M	AQP10	0	12751.5
UBE2M	AQP12A	0	12751.5
UBE2M	AQP12B	0	12751.5
UBE2M	AQP2	0	12751.5
UBE2M	AQP3	0	12751.5
UBE2M	AQP4	0	12751.5
UBE2M	AQP5	0	12751.5
UBE2M	AQP6	0	12751.5
UBE2M	AQP7	0	12751.5
UBE2M	AQP7B	0	12751.5
UBE2M	AQP8	0	12751.5
UBE2M	AQP9	0	12751.5
UBE2M	AR	0	12751.5
UBE2M	ARAP2	0	12751.5
UBE2M	ARAP3	0	12751.5
UBE2M	ARC	0	12751.5
UBE2M	ARCN1	0	12751.5
UBE2M	AREG	0	12751.5
UBE2M	ARF4	0	12751.5
UBE2M	ARFGAP1	0	12751.5
UBE2M	ARFGAP3	0	12751.5
UBE2M	ARFGEF1	0	12751.5
UBE2M	ARFGEF2	0	12751.5
UBE2M	ARFGEF3	0	12751.5
UBE2M	ARFIP1	0	12751.5
UBE2M	ARG1	0	12751.5
UBE2M	ARG2	0	12751.5
UBE2M	ARGFX	0	12751.5
UBE2M	ARHGAP1	0	12751.5
UBE2M	ARHGAP11A	0	12751.5
UBE2M	ARHGAP11B	0	12751.5
UBE2M	ARHGAP12	0	12751.5
UBE2M	ARHGAP15	0	12751.5
UBE2M	ARHGAP17	0	12751.5
UBE2M	ARHGAP18	0	12751.5
UBE2M	ARHGAP19	0	12751.5
UBE2M	ARHGAP20	0	12751.5
UBE2M	ARHGAP21	0	12751.5
UBE2M	ARHGAP24	0	12751.5
UBE2M	ARHGAP26	0	12751.5
UBE2M	ARHGAP28	0	12751.5
UBE2M	ARHGAP30	0	12751.5
UBE2M	ARHGAP31	0	12751.5
UBE2M	ARHGAP32	0	12751.5
UBE2M	ARHGAP33	0	12751.5
UBE2M	ARHGAP35	0	12751.5
UBE2M	ARHGAP39	0	12751.5
UBE2M	ARHGAP4	0	12751.5
UBE2M	ARHGAP40	0	12751.5
UBE2M	ARHGAP42	0	12751.5
UBE2M	ARHGAP44	0	12751.5
UBE2M	ARHGAP45	0	12751.5
UBE2M	ARHGAP5	0	12751.5
UBE2M	ARHGAP6	0	12751.5
UBE2M	ARHGAP8	0	12751.5
UBE2M	ARHGAP9	0	12751.5
UBE2M	ARHGDIB	0	12751.5
UBE2M	ARHGDIG	0	12751.5
UBE2M	ARHGEF1	0	12751.5
UBE2M	ARHGEF10L	0	12751.5
UBE2M	ARHGEF11	0	12751.5
UBE2M	ARHGEF12	0	12751.5
UBE2M	ARHGEF15	0	12751.5
UBE2M	ARHGEF16	0	12751.5
UBE2M	ARHGEF17	0	12751.5
UBE2M	ARHGEF18	0	12751.5
UBE2M	ARHGEF19	0	12751.5
UBE2M	ARHGEF2	0	12751.5
UBE2M	ARHGEF25	0	12751.5
UBE2M	ARHGEF26	0	12751.5
UBE2M	ARHGEF28	0	12751.5
UBE2M	ARHGEF3	0	12751.5
UBE2M	ARHGEF33	0	12751.5
UBE2M	ARHGEF35	0	12751.5
UBE2M	ARHGEF37	0	12751.5
UBE2M	ARHGEF39	0	12751.5
UBE2M	ARHGEF4	0	12751.5
UBE2M	ARHGEF40	0	12751.5
UBE2M	ARHGEF5	0	12751.5
UBE2M	ARHGEF6	0	12751.5
UBE2M	ARHGEF7	0	12751.5
UBE2M	ARHGEF9	0	12751.5
UBE2M	ARID3C	0	12751.5
UBE2M	ARID4B	0	12751.5
UBE2M	ARID5B	0	12751.5
UBE2M	ARL1	0	12751.5
UBE2M	ARL10	0	12751.5
UBE2M	ARL11	0	12751.5
UBE2M	ARL13A	0	12751.5
UBE2M	ARL13B	0	12751.5
UBE2M	ARL14	0	12751.5
UBE2M	ARL14EP	0	12751.5
UBE2M	ARL14EPL	0	12751.5
UBE2M	ARL15	0	12751.5
UBE2M	ARL17A	0	12751.5
UBE2M	ARL17B	0	12751.5
UBE2M	ARL3	0	12751.5
UBE2M	ARL4AP5	0	12751.5
UBE2M	ARL4C	0	12751.5
UBE2M	ARL4D	0	12751.5
UBE2M	ARL5A	0	12751.5
UBE2M	ARL5B	0	12751.5
UBE2M	ARL5C	0	12751.5
UBE2M	ARL6	0	12751.5
UBE2M	ARL6IP1	0	12751.5
UBE2M	ARL6IP5	0	12751.5
UBE2M	ARL6IP6	0	12751.5
UBE2M	ARL8A	0	12751.5
UBE2M	ARL8B	0	12751.5
UBE2M	ARL9	0	12751.5
UBE2M	ARMC1	0	12751.5
UBE2M	ARMC10	0	12751.5
UBE2M	ARMC3	0	12751.5
UBE2M	ARMC7	0	12751.5
UBE2M	ARMC9	0	12751.5
UBE2M	ARMCX1	0	12751.5
UBE2M	ARMCX2	0	12751.5
UBE2M	ARMCX5	0	12751.5
UBE2M	ARMCX5-GPRASP2	0	12751.5
UBE2M	ARMCX6	0	12751.5
UBE2M	ARMH1	0	12751.5
UBE2M	ARMH2	0	12751.5
UBE2M	ARMH3	0	12751.5
UBE2M	ARMH4	0	12751.5
UBE2M	ARMS2	0	12751.5
UBE2M	ARMT1	0	12751.5
UBE2M	ARPC1B	0	12751.5
UBE2M	ARPC4-TTLL3	0	12751.5
UBE2M	ARPC5	0	12751.5
UBE2M	ARPIN	0	12751.5
UBE2M	ARPIN-AP3S2	0	12751.5
UBE2M	ARPP19	0	12751.5
UBE2M	ARPP21	0	12751.5
UBE2M	ARR3	0	12751.5
UBE2M	ARRB2	0	12751.5
UBE2M	ARRDC1	0	12751.5
UBE2M	ARRDC3	0	12751.5
UBE2M	ARRDC4	0	12751.5
UBE2M	ARRDC5	0	12751.5
UBE2M	ARSA	0	12751.5
UBE2M	ARSB	0	12751.5
UBE2M	ARSD	0	12751.5
UBE2M	ARSF	0	12751.5
UBE2M	ARSG	0	12751.5
UBE2M	ARSH	0	12751.5
UBE2M	ARSI	0	12751.5
UBE2M	ARSJ	0	12751.5
UBE2M	ARSK	0	12751.5
UBE2M	ARSL	0	12751.5
UBE2M	ART1	0	12751.5
UBE2M	ART3	0	12751.5
UBE2M	ART4	0	12751.5
UBE2M	ART5	0	12751.5
UBE2M	ARTN	0	12751.5
UBE2M	ARV1	0	12751.5
UBE2M	ARVCF	0	12751.5
UBE2M	ARX	0	12751.5
UBE2M	AS3MT	0	12751.5
UBE2M	ASAH1	0	12751.5
UBE2M	ASAH2	0	12751.5
UBE2M	ASAH2B	0	12751.5
UBE2M	ASAP1	0	12751.5
UBE2M	ASAP2	0	12751.5
UBE2M	ASAP3	0	12751.5
UBE2M	ASCC3	0	12751.5
UBE2M	ASCL2	0	12751.5
UBE2M	ASCL3	0	12751.5
UBE2M	ASCL4	0	12751.5
UBE2M	ASCL5	0	12751.5
UBE2M	ASDURF	0	12751.5
UBE2M	ASGR1	0	12751.5
UBE2M	ASGR2	0	12751.5
UBE2M	ASIC1	0	12751.5
UBE2M	ASIC2	0	12751.5
UBE2M	ASIC4	0	12751.5
UBE2M	ASIC5	0	12751.5
UBE2M	ASIP	0	12751.5
UBE2M	ASMT	0	12751.5
UBE2M	ASMTL	0	12751.5
UBE2M	ASNS	0	12751.5
UBE2M	ASNSD1	0	12751.5
UBE2M	ASPA	0	12751.5
UBE2M	ASPG	0	12751.5
UBE2M	ASPH	0	12751.5
UBE2M	ASPHD1	0	12751.5
UBE2M	ASPHD2	0	12751.5
UBE2M	ASPM	0	12751.5
UBE2M	ASPRV1	0	12751.5
UBE2M	ASRGL1	0	12751.5
UBE2M	ASS1	0	12751.5
UBE2M	ASTE1	0	12751.5
UBE2M	ASTL	0	12751.5
UBE2M	ASTN1	0	12751.5
UBE2M	ASTN2	0	12751.5
UBE2M	ASXL3	0	12751.5
UBE2M	ASZ1	0	12751.5
UBE2M	ATAD1	0	12751.5
UBE2M	ATAD3C	0	12751.5
UBE2M	ATAT1	0	12751.5
UBE2M	ATCAY	0	12751.5
UBE2M	ATF4	0	12751.5
UBE2M	ATF6	0	12751.5
UBE2M	ATF7IP2	0	12751.5
UBE2M	ATG10	0	12751.5
UBE2M	ATG13	0	12751.5
UBE2M	ATG14	0	12751.5
UBE2M	ATG16L1	0	12751.5
UBE2M	ATG2A	0	12751.5
UBE2M	ATG2B	0	12751.5
UBE2M	ATG3	0	12751.5
UBE2M	ATG4A	0	12751.5
UBE2M	ATG5	0	12751.5
UBE2M	ATG9A	0	12751.5
UBE2M	ATG9B	0	12751.5
UBE2M	ATIC	0	12751.5
UBE2M	ATL1	0	12751.5
UBE2M	ATL2	0	12751.5
UBE2M	ATL3	0	12751.5
UBE2M	ATMIN	0	12751.5
UBE2M	ATOH1	0	12751.5
UBE2M	ATOH7	0	12751.5
UBE2M	ATP10A	0	12751.5
UBE2M	ATP10B	0	12751.5
UBE2M	ATP11A	0	12751.5
UBE2M	ATP11B	0	12751.5
UBE2M	ATP11C	0	12751.5
UBE2M	ATP12A	0	12751.5
UBE2M	ATP13A3	0	12751.5
UBE2M	ATP13A5	0	12751.5
UBE2M	ATP1A1	0	12751.5
UBE2M	ATP1A2	0	12751.5
UBE2M	ATP1A3	0	12751.5
UBE2M	ATP1A4	0	12751.5
UBE2M	ATP1B1	0	12751.5
UBE2M	ATP1B2	0	12751.5
UBE2M	ATP1B3	0	12751.5
UBE2M	ATP1B4	0	12751.5
UBE2M	ATP23	0	12751.5
UBE2M	ATP2A1	0	12751.5
UBE2M	ATP2A2	0	12751.5
UBE2M	ATP2A3	0	12751.5
UBE2M	ATP2B1	0	12751.5
UBE2M	ATP2B2	0	12751.5
UBE2M	ATP2B3	0	12751.5
UBE2M	ATP2B4	0	12751.5
UBE2M	ATP2C1	0	12751.5
UBE2M	ATP2C2	0	12751.5
UBE2M	ATP4A	0	12751.5
UBE2M	ATP4B	0	12751.5
UBE2M	ATP5F1A	0	12751.5
UBE2M	ATP5F1B	0	12751.5
UBE2M	ATP5F1C	0	12751.5
UBE2M	ATP5F1D	0	12751.5
UBE2M	ATP5F1E	0	12751.5
UBE2M	ATP5IF1	0	12751.5
UBE2M	ATP5MC1	0	12751.5
UBE2M	ATP5MC2	0	12751.5
UBE2M	ATP5MC3	0	12751.5
UBE2M	ATP5ME	0	12751.5
UBE2M	ATP5MF	0	12751.5
UBE2M	ATP5MF-PTCD1	0	12751.5
UBE2M	ATP5MG	0	12751.5
UBE2M	ATP5MGL	0	12751.5
UBE2M	ATP5MJ	0	12751.5
UBE2M	ATP5MK	0	12751.5
UBE2M	ATP5PB	0	12751.5
UBE2M	ATP5PD	0	12751.5
UBE2M	ATP5PF	0	12751.5
UBE2M	ATP5PO	0	12751.5
UBE2M	ATP6AP2	0	12751.5
UBE2M	ATP6V0A1	0	12751.5
UBE2M	ATP6V0A2	0	12751.5
UBE2M	ATP6V0A4	0	12751.5
UBE2M	ATP6V0D2	0	12751.5
UBE2M	ATP6V0E1	0	12751.5
UBE2M	ATP6V0E2	0	12751.5
UBE2M	ATP6V1A	0	12751.5
UBE2M	ATP6V1B2	0	12751.5
UBE2M	ATP6V1C2	0	12751.5
UBE2M	ATP6V1E2	0	12751.5
UBE2M	ATP6V1FNB	0	12751.5
UBE2M	ATP6V1G1	0	12751.5
UBE2M	ATP6V1G2	0	12751.5
UBE2M	ATP6V1G3	0	12751.5
UBE2M	ATP6V1H	0	12751.5
UBE2M	ATP7A	0	12751.5
UBE2M	ATP7B	0	12751.5
UBE2M	ATP8A1	0	12751.5
UBE2M	ATP8A2	0	12751.5
UBE2M	ATP8B1	0	12751.5
UBE2M	ATP8B2	0	12751.5
UBE2M	ATP8B3	0	12751.5
UBE2M	ATP9A	0	12751.5
UBE2M	ATP9B	0	12751.5
UBE2M	ATPAF1	0	12751.5
UBE2M	ATPAF2	0	12751.5
UBE2M	ATRAID	0	12751.5
UBE2M	ATRN	0	12751.5
UBE2M	ATRX	0	12751.5
UBE2M	ATXN10	0	12751.5
UBE2M	ATXN2	0	12751.5
UBE2M	ATXN2L	0	12751.5
UBE2M	ATXN3L	0	12751.5
UBE2M	ATXN7L2	0	12751.5
UBE2M	ATXN7L3	0	12751.5
UBE2M	ATXN8	0	12751.5
UBE2M	AUH	0	12751.5
UBE2M	AUNIP	0	12751.5
UBE2M	AURKC	0	12751.5
UBE2M	AVEN	0	12751.5
UBE2M	AVIL	0	12751.5
UBE2M	AVL9	0	12751.5
UBE2M	AVP	0	12751.5
UBE2M	AVPR1A	0	12751.5
UBE2M	AVPR1B	0	12751.5
UBE2M	AVPR2	0	12751.5
UBE2M	AWAT1	0	12751.5
UBE2M	AWAT2	0	12751.5
UBE2M	AXDND1	0	12751.5
UBE2M	AXIN1	0	12751.5
UBE2M	AXL	0	12751.5
UBE2M	AZGP1	0	12751.5
UBE2M	AZI2	0	12751.5
UBE2M	AZIN1	0	12751.5
UBE2M	AZIN2	0	12751.5
UBE2M	AZU1	0	12751.5
UBE2M	B2M	0	12751.5
UBE2M	B3GALNT1	0	12751.5
UBE2M	B3GALNT2	0	12751.5
UBE2M	B3GALT1	0	12751.5
UBE2M	B3GALT2	0	12751.5
UBE2M	B3GALT4	0	12751.5
UBE2M	B3GALT5	0	12751.5
UBE2M	B3GALT6	0	12751.5
UBE2M	B3GALT9	0	12751.5
UBE2M	B3GAT1	0	12751.5
UBE2M	B3GAT2	0	12751.5
UBE2M	B3GLCT	0	12751.5
UBE2M	B3GNT2	0	12751.5
UBE2M	B3GNT3	0	12751.5
UBE2M	B3GNT4	0	12751.5
UBE2M	B3GNT5	0	12751.5
UBE2M	B3GNT6	0	12751.5
UBE2M	B3GNT7	0	12751.5
UBE2M	B3GNT8	0	12751.5
UBE2M	B3GNT9	0	12751.5
UBE2M	B3GNTL1	0	12751.5
UBE2M	B4GALNT1	0	12751.5
UBE2M	B4GALNT2	0	12751.5
UBE2M	B4GALNT3	0	12751.5
UBE2M	B4GALT1	0	12751.5
UBE2M	B4GALT2	0	12751.5
UBE2M	B4GALT4	0	12751.5
UBE2M	B4GALT5	0	12751.5
UBE2M	B4GALT6	0	12751.5
UBE2M	B4GALT7	0	12751.5
UBE2M	B4GAT1	0	12751.5
UBE2M	B9D1	0	12751.5
UBE2M	B9D2	0	12751.5
UBE2M	BAALC	0	12751.5
UBE2M	BAAT	0	12751.5
UBE2M	BABAM2	0	12751.5
UBE2M	BACE1	0	12751.5
UBE2M	BACE2	0	12751.5
UBE2M	BAG3	0	12751.5
UBE2M	BAG4	0	12751.5
UBE2M	BAG5	0	12751.5
UBE2M	BAGE	0	12751.5
UBE2M	BAGE3	0	12751.5
UBE2M	BAGE4	0	12751.5
UBE2M	BAGE5	0	12751.5
UBE2M	BAHCC1	0	12751.5
UBE2M	BAIAP2	0	12751.5
UBE2M	BAIAP2L1	0	12751.5
UBE2M	BAIAP2L2	0	12751.5
UBE2M	BAIAP3	0	12751.5
UBE2M	BAMBI	0	12751.5
UBE2M	BANF2	0	12751.5
UBE2M	BANK1	0	12751.5
UBE2M	BARHL1	0	12751.5
UBE2M	BARHL2	0	12751.5
UBE2M	BASP1	0	12751.5
UBE2M	BATF2	0	12751.5
UBE2M	BATF3	0	12751.5
UBE2M	BAZ1A	0	12751.5
UBE2M	BAZ2A	0	12751.5
UBE2M	BBC3	0	12751.5
UBE2M	BBIP1	0	12751.5
UBE2M	BBLN	0	12751.5
UBE2M	BBOX1	0	12751.5
UBE2M	BBS1	0	12751.5
UBE2M	BBS10	0	12751.5
UBE2M	BBS12	0	12751.5
UBE2M	BBS2	0	12751.5
UBE2M	BBS4	0	12751.5
UBE2M	BBS5	0	12751.5
UBE2M	BBS7	0	12751.5
UBE2M	BBS9	0	12751.5
UBE2M	BCAM	0	12751.5
UBE2M	BCAN	0	12751.5
UBE2M	BCAP29	0	12751.5
UBE2M	BCAR1	0	12751.5
UBE2M	BCAR3	0	12751.5
UBE2M	BCAS1	0	12751.5
UBE2M	BCAS2	0	12751.5
UBE2M	BCAS3	0	12751.5
UBE2M	BCAS4	0	12751.5
UBE2M	BCAT1	0	12751.5
UBE2M	BCDIN3D	0	12751.5
UBE2M	BCHE	0	12751.5
UBE2M	BCKDHA	0	12751.5
UBE2M	BCKDHB	0	12751.5
UBE2M	BCL10	0	12751.5
UBE2M	BCL2	0	12751.5
UBE2M	BCL2A1	0	12751.5
UBE2M	BCL2L10	0	12751.5
UBE2M	BCL2L11	0	12751.5
UBE2M	BCL2L13	0	12751.5
UBE2M	BCL2L14	0	12751.5
UBE2M	BCL2L15	0	12751.5
UBE2M	BCLAF1	0	12751.5
UBE2M	BCLAF1P2	0	12751.5
UBE2M	BCO1	0	12751.5
UBE2M	BCO2	0	12751.5
UBE2M	BCR	0	12751.5
UBE2M	BCS1L	0	12751.5
UBE2M	BDH1	0	12751.5
UBE2M	BDH2	0	12751.5
UBE2M	BDKRB1	0	12751.5
UBE2M	BDKRB2	0	12751.5
UBE2M	BDNF	0	12751.5
UBE2M	BECN1	0	12751.5
UBE2M	BECN2	0	12751.5
UBE2M	BEND2	0	12751.5
UBE2M	BEND4	0	12751.5
UBE2M	BEND5	0	12751.5
UBE2M	BEST1	0	12751.5
UBE2M	BEST2	0	12751.5
UBE2M	BEST3	0	12751.5
UBE2M	BEST4	0	12751.5
UBE2M	BET1	0	12751.5
UBE2M	BET1L	0	12751.5
UBE2M	BEX1	0	12751.5
UBE2M	BEX2	0	12751.5
UBE2M	BEX3	0	12751.5
UBE2M	BEX5	0	12751.5
UBE2M	BFAR	0	12751.5
UBE2M	BFSP1	0	12751.5
UBE2M	BFSP2	0	12751.5
UBE2M	BGLAP	0	12751.5
UBE2M	BGN	0	12751.5
UBE2M	BHLHA9	0	12751.5
UBE2M	BHLHE23	0	12751.5
UBE2M	BHLHE40	0	12751.5
UBE2M	BHMT	0	12751.5
UBE2M	BHMT2	0	12751.5
UBE2M	BICC1	0	12751.5
UBE2M	BICD1	0	12751.5
UBE2M	BICD2	0	12751.5
UBE2M	BICDL2	0	12751.5
UBE2M	BID	0	12751.5
UBE2M	BIK	0	12751.5
UBE2M	BIN1	0	12751.5
UBE2M	BIN2	0	12751.5
UBE2M	BIN3	0	12751.5
UBE2M	BIRC2	0	12751.5
UBE2M	BIRC6	0	12751.5
UBE2M	BLACAT1	0	12751.5
UBE2M	BLCAP	0	12751.5
UBE2M	BLID	0	12751.5
UBE2M	BLNK	0	12751.5
UBE2M	BLOC1S1	0	12751.5
UBE2M	BLOC1S2	0	12751.5
UBE2M	BLOC1S3	0	12751.5
UBE2M	BLOC1S4	0	12751.5
UBE2M	BLOC1S5	0	12751.5
UBE2M	BLOC1S6	0	12751.5
UBE2M	BLTP2	0	12751.5
UBE2M	BLVRA	0	12751.5
UBE2M	BLVRB	0	12751.5
UBE2M	BLZF1	0	12751.5
UBE2M	BMERB1	0	12751.5
UBE2M	BMP1	0	12751.5
UBE2M	BMP10	0	12751.5
UBE2M	BMP15	0	12751.5
UBE2M	BMP2	0	12751.5
UBE2M	BMP2K	0	12751.5
UBE2M	BMP3	0	12751.5
UBE2M	BMP4	0	12751.5
UBE2M	BMP5	0	12751.5
UBE2M	BMP6	0	12751.5
UBE2M	BMP7	0	12751.5
UBE2M	BMP8A	0	12751.5
UBE2M	BMP8B	0	12751.5
UBE2M	BMPER	0	12751.5
UBE2M	BMPR1A	0	12751.5
UBE2M	BMPR1B	0	12751.5
UBE2M	BMT2	0	12751.5
UBE2M	BMX	0	12751.5
UBE2M	BNIP1	0	12751.5
UBE2M	BNIP2	0	12751.5
UBE2M	BNIP3	0	12751.5
UBE2M	BNIP3L	0	12751.5
UBE2M	BNIP5	0	12751.5
UBE2M	BNIPL	0	12751.5
UBE2M	BOC	0	12751.5
UBE2M	BOD1	0	12751.5
UBE2M	BOD1L2	0	12751.5
UBE2M	BOK	0	12751.5
UBE2M	BOLA1	0	12751.5
UBE2M	BOLA2-SMG1P6	0	12751.5
UBE2M	BOLL	0	12751.5
UBE2M	BOP1	0	12751.5
UBE2M	BORCS5	0	12751.5
UBE2M	BORCS6	0	12751.5
UBE2M	BORCS7	0	12751.5
UBE2M	BORCS8	0	12751.5
UBE2M	BPGM	0	12751.5
UBE2M	BPHL	0	12751.5
UBE2M	BPI	0	12751.5
UBE2M	BPIFA1	0	12751.5
UBE2M	BPIFA2	0	12751.5
UBE2M	BPIFA3	0	12751.5
UBE2M	BPIFB1	0	12751.5
UBE2M	BPIFB2	0	12751.5
UBE2M	BPIFB3	0	12751.5
UBE2M	BPIFB4	0	12751.5
UBE2M	BPIFB6	0	12751.5
UBE2M	BPIFC	0	12751.5
UBE2M	BPNT1	0	12751.5
UBE2M	BPNT2	0	12751.5
UBE2M	BPY2	0	12751.5
UBE2M	BPY2B	0	12751.5
UBE2M	BPY2C	0	12751.5
UBE2M	BRAF	0	12751.5
UBE2M	BRAP	0	12751.5
UBE2M	BRD1	0	12751.5
UBE2M	BRD2	0	12751.5
UBE2M	BRD3	0	12751.5
UBE2M	BRD3OS	0	12751.5
UBE2M	BRDT	0	12751.5
UBE2M	BRI3	0	12751.5
UBE2M	BRICD5	0	12751.5
UBE2M	BRINP1	0	12751.5
UBE2M	BRINP2	0	12751.5
UBE2M	BRINP3	0	12751.5
UBE2M	BRIX1	0	12751.5
UBE2M	BRK1	0	12751.5
UBE2M	BROX	0	12751.5
UBE2M	BRPF1	0	12751.5
UBE2M	BRS3	0	12751.5
UBE2M	BRSK2	0	12751.5
UBE2M	BSDC1	0	12751.5
UBE2M	BSN	0	12751.5
UBE2M	BSND	0	12751.5
UBE2M	BSPH1	0	12751.5
UBE2M	BST1	0	12751.5
UBE2M	BST2	0	12751.5
UBE2M	BSX	0	12751.5
UBE2M	BTBD16	0	12751.5
UBE2M	BTBD17	0	12751.5
UBE2M	BTBD19	0	12751.5
UBE2M	BTBD3	0	12751.5
UBE2M	BTBD7	0	12751.5
UBE2M	BTC	0	12751.5
UBE2M	BTD	0	12751.5
UBE2M	BTF3	0	12751.5
UBE2M	BTG2	0	12751.5
UBE2M	BTG3	0	12751.5
UBE2M	BTG4	0	12751.5
UBE2M	BTK	0	12751.5
UBE2M	BTLA	0	12751.5
UBE2M	BTN1A1	0	12751.5
UBE2M	BTN2A1	0	12751.5
UBE2M	BTN2A2	0	12751.5
UBE2M	BTN3A1	0	12751.5
UBE2M	BTN3A2	0	12751.5
UBE2M	BTN3A3	0	12751.5
UBE2M	BTNL2	0	12751.5
UBE2M	BTNL3	0	12751.5
UBE2M	BTNL8	0	12751.5
UBE2M	BTNL9	0	12751.5
UBE2M	BUB1B	0	12751.5
UBE2M	BUB1B-PAK6	0	12751.5
UBE2M	BVES	0	12751.5
UBE2M	BZW1	0	12751.5
UBE2M	BZW2	0	12751.5
UBE2M	C10orf105	0	12751.5
UBE2M	C10orf120	0	12751.5
UBE2M	C10orf143	0	12751.5
UBE2M	C10orf53	0	12751.5
UBE2M	C10orf62	0	12751.5
UBE2M	C10orf67	0	12751.5
UBE2M	C10orf82	0	12751.5
UBE2M	C10orf88	0	12751.5
UBE2M	C10orf95	0	12751.5
UBE2M	C11orf16	0	12751.5
UBE2M	C11orf42	0	12751.5
UBE2M	C11orf52	0	12751.5
UBE2M	C11orf54	0	12751.5
UBE2M	C11orf58	0	12751.5
UBE2M	C11orf65	0	12751.5
UBE2M	C11orf80	0	12751.5
UBE2M	C11orf86	0	12751.5
UBE2M	C11orf87	0	12751.5
UBE2M	C11orf91	0	12751.5
UBE2M	C11orf97	0	12751.5
UBE2M	C11orf98	0	12751.5
UBE2M	C12orf29	0	12751.5
UBE2M	C12orf4	0	12751.5
UBE2M	C12orf40	0	12751.5
UBE2M	C12orf42	0	12751.5
UBE2M	C12orf43	0	12751.5
UBE2M	C12orf50	0	12751.5
UBE2M	C12orf54	0	12751.5
UBE2M	C12orf56	0	12751.5
UBE2M	C12orf57	0	12751.5
UBE2M	C12orf71	0	12751.5
UBE2M	C12orf75	0	12751.5
UBE2M	C12orf76	0	12751.5
UBE2M	C13orf42	0	12751.5
UBE2M	C13orf46	0	12751.5
UBE2M	C14orf119	0	12751.5
UBE2M	C14orf132	0	12751.5
UBE2M	C14orf180	0	12751.5
UBE2M	C14orf28	0	12751.5
UBE2M	C15orf39	0	12751.5
UBE2M	C15orf48	0	12751.5
UBE2M	C15orf61	0	12751.5
UBE2M	C15orf62	0	12751.5
UBE2M	C16orf54	0	12751.5
UBE2M	C16orf74	0	12751.5
UBE2M	C16orf78	0	12751.5
UBE2M	C16orf82	0	12751.5
UBE2M	C16orf86	0	12751.5
UBE2M	C16orf89	0	12751.5
UBE2M	C16orf90	0	12751.5
UBE2M	C16orf92	0	12751.5
UBE2M	C16orf95	0	12751.5
UBE2M	C16orf96	0	12751.5
UBE2M	C17orf113	0	12751.5
UBE2M	C17orf114	0	12751.5
UBE2M	C17orf58	0	12751.5
UBE2M	C17orf67	0	12751.5
UBE2M	C17orf75	0	12751.5
UBE2M	C17orf78	0	12751.5
UBE2M	C17orf97	0	12751.5
UBE2M	C17orf98	0	12751.5
UBE2M	C17orf99	0	12751.5
UBE2M	C18orf21	0	12751.5
UBE2M	C18orf32	0	12751.5
UBE2M	C18orf63	0	12751.5
UBE2M	C19orf12	0	12751.5
UBE2M	C19orf18	0	12751.5
UBE2M	C19orf38	0	12751.5
UBE2M	C19orf67	0	12751.5
UBE2M	C19orf81	0	12751.5
UBE2M	C19orf84	0	12751.5
UBE2M	C19orf85	0	12751.5
UBE2M	C1GALT1	0	12751.5
UBE2M	C1GALT1C1	0	12751.5
UBE2M	C1GALT1C1L	0	12751.5
UBE2M	C1orf105	0	12751.5
UBE2M	C1orf109	0	12751.5
UBE2M	C1orf112	0	12751.5
UBE2M	C1orf115	0	12751.5
UBE2M	C1orf116	0	12751.5
UBE2M	C1orf127	0	12751.5
UBE2M	C1orf131	0	12751.5
UBE2M	C1orf141	0	12751.5
UBE2M	C1orf146	0	12751.5
UBE2M	C1orf159	0	12751.5
UBE2M	C1orf167	0	12751.5
UBE2M	C1orf185	0	12751.5
UBE2M	C1orf198	0	12751.5
UBE2M	C1orf210	0	12751.5
UBE2M	C1orf232	0	12751.5
UBE2M	C1orf35	0	12751.5
UBE2M	C1orf50	0	12751.5
UBE2M	C1orf50-AS1	0	12751.5
UBE2M	C1orf53	0	12751.5
UBE2M	C1orf54	0	12751.5
UBE2M	C1orf56	0	12751.5
UBE2M	C1orf68	0	12751.5
UBE2M	C1orf74	0	12751.5
UBE2M	C1orf87	0	12751.5
UBE2M	C1orf94	0	12751.5
UBE2M	C1QA	0	12751.5
UBE2M	C1QB	0	12751.5
UBE2M	C1QBP	0	12751.5
UBE2M	C1QC	0	12751.5
UBE2M	C1QL1	0	12751.5
UBE2M	C1QL2	0	12751.5
UBE2M	C1QL3	0	12751.5
UBE2M	C1QL4	0	12751.5
UBE2M	C1QTNF12	0	12751.5
UBE2M	C1QTNF2	0	12751.5
UBE2M	C1QTNF3	0	12751.5
UBE2M	C1QTNF4	0	12751.5
UBE2M	C1QTNF5	0	12751.5
UBE2M	C1QTNF7	0	12751.5
UBE2M	C1QTNF8	0	12751.5
UBE2M	C1QTNF9	0	12751.5
UBE2M	C1QTNF9B	0	12751.5
UBE2M	C1RL	0	12751.5
UBE2M	C2	0	12751.5
UBE2M	C20orf141	0	12751.5
UBE2M	C20orf144	0	12751.5
UBE2M	C20orf202	0	12751.5
UBE2M	C20orf203	0	12751.5
UBE2M	C20orf204	0	12751.5
UBE2M	C20orf85	0	12751.5
UBE2M	C20orf96	0	12751.5
UBE2M	C21orf140	0	12751.5
UBE2M	C21orf62	0	12751.5
UBE2M	C21orf91	0	12751.5
UBE2M	C22orf15	0	12751.5
UBE2M	C22orf31	0	12751.5
UBE2M	C22orf39	0	12751.5
UBE2M	C22orf42	0	12751.5
UBE2M	C2CD2L	0	12751.5
UBE2M	C2CD4B	0	12751.5
UBE2M	C2CD4C	0	12751.5
UBE2M	C2CD4D	0	12751.5
UBE2M	C2CD5	0	12751.5
UBE2M	C2CD6	0	12751.5
UBE2M	C2orf15	0	12751.5
UBE2M	C2orf16	0	12751.5
UBE2M	C2orf50	0	12751.5
UBE2M	C2orf69	0	12751.5
UBE2M	C2orf73	0	12751.5
UBE2M	C2orf74	0	12751.5
UBE2M	C2orf76	0	12751.5
UBE2M	C2orf78	0	12751.5
UBE2M	C2orf80	0	12751.5
UBE2M	C2orf88	0	12751.5
UBE2M	C2orf92	0	12751.5
UBE2M	C3	0	12751.5
UBE2M	C3AR1	0	12751.5
UBE2M	C3orf14	0	12751.5
UBE2M	C3orf18	0	12751.5
UBE2M	C3orf20	0	12751.5
UBE2M	C3orf22	0	12751.5
UBE2M	C3orf33	0	12751.5
UBE2M	C3orf38	0	12751.5
UBE2M	C3orf49	0	12751.5
UBE2M	C3orf62	0	12751.5
UBE2M	C3orf70	0	12751.5
UBE2M	C3orf80	0	12751.5
UBE2M	C3orf84	0	12751.5
UBE2M	C3orf85	0	12751.5
UBE2M	C4A	0	12751.5
UBE2M	C4B	0	12751.5
UBE2M	C4B_2	0	12751.5
UBE2M	C4BPA	0	12751.5
UBE2M	C4BPB	0	12751.5
UBE2M	C4orf17	0	12751.5
UBE2M	C4orf19	0	12751.5
UBE2M	C4orf3	0	12751.5
UBE2M	C4orf33	0	12751.5
UBE2M	C4orf36	0	12751.5
UBE2M	C4orf45	0	12751.5
UBE2M	C4orf47	0	12751.5
UBE2M	C4orf48	0	12751.5
UBE2M	C4orf50	0	12751.5
UBE2M	C4orf51	0	12751.5
UBE2M	C4orf54	0	12751.5
UBE2M	C5	0	12751.5
UBE2M	C5AR1	0	12751.5
UBE2M	C5AR2	0	12751.5
UBE2M	C5orf15	0	12751.5
UBE2M	C5orf22	0	12751.5
UBE2M	C5orf34	0	12751.5
UBE2M	C5orf46	0	12751.5
UBE2M	C5orf47	0	12751.5
UBE2M	C5orf52	0	12751.5
UBE2M	C5orf58	0	12751.5
UBE2M	C5orf63	0	12751.5
UBE2M	C6	0	12751.5
UBE2M	C6orf118	0	12751.5
UBE2M	C6orf120	0	12751.5
UBE2M	C6orf132	0	12751.5
UBE2M	C6orf136	0	12751.5
UBE2M	C6orf141	0	12751.5
UBE2M	C6orf15	0	12751.5
UBE2M	C6orf226	0	12751.5
UBE2M	C6orf47	0	12751.5
UBE2M	C6orf52	0	12751.5
UBE2M	C6orf58	0	12751.5
UBE2M	C6orf62	0	12751.5
UBE2M	C6orf89	0	12751.5
UBE2M	C7	0	12751.5
UBE2M	C7orf33	0	12751.5
UBE2M	C7orf57	0	12751.5
UBE2M	C8A	0	12751.5
UBE2M	C8B	0	12751.5
UBE2M	C8G	0	12751.5
UBE2M	C8orf44-SGK3	0	12751.5
UBE2M	C8orf48	0	12751.5
UBE2M	C8orf58	0	12751.5
UBE2M	C8orf88	0	12751.5
UBE2M	C8orf89	0	12751.5
UBE2M	C9	0	12751.5
UBE2M	C9orf131	0	12751.5
UBE2M	C9orf153	0	12751.5
UBE2M	C9orf43	0	12751.5
UBE2M	C9orf50	0	12751.5
UBE2M	C9orf57	0	12751.5
UBE2M	C9orf64	0	12751.5
UBE2M	C9orf72	0	12751.5
UBE2M	C9orf85	0	12751.5
UBE2M	CA1	0	12751.5
UBE2M	CA10	0	12751.5
UBE2M	CA11	0	12751.5
UBE2M	CA12	0	12751.5
UBE2M	CA13	0	12751.5
UBE2M	CA14	0	12751.5
UBE2M	CA2	0	12751.5
UBE2M	CA3	0	12751.5
UBE2M	CA4	0	12751.5
UBE2M	CA5A	0	12751.5
UBE2M	CA5B	0	12751.5
UBE2M	CA6	0	12751.5
UBE2M	CA7	0	12751.5
UBE2M	CA8	0	12751.5
UBE2M	CA9	0	12751.5
UBE2M	CAAP1	0	12751.5
UBE2M	CAB39	0	12751.5
UBE2M	CAB39L	0	12751.5
UBE2M	CABCOCO1	0	12751.5
UBE2M	CABLES2	0	12751.5
UBE2M	CABP1	0	12751.5
UBE2M	CABP2	0	12751.5
UBE2M	CABP4	0	12751.5
UBE2M	CABP5	0	12751.5
UBE2M	CABP7	0	12751.5
UBE2M	CABS1	0	12751.5
UBE2M	CACNA1A	0	12751.5
UBE2M	CACNA1B	0	12751.5
UBE2M	CACNA1C	0	12751.5
UBE2M	CACNA1D	0	12751.5
UBE2M	CACNA1E	0	12751.5
UBE2M	CACNA1F	0	12751.5
UBE2M	CACNA1G	0	12751.5
UBE2M	CACNA1I	0	12751.5
UBE2M	CACNA1S	0	12751.5
UBE2M	CACNA2D1	0	12751.5
UBE2M	CACNA2D2	0	12751.5
UBE2M	CACNA2D4	0	12751.5
UBE2M	CACNB1	0	12751.5
UBE2M	CACNB2	0	12751.5
UBE2M	CACNB3	0	12751.5
UBE2M	CACNB4	0	12751.5
UBE2M	CACNG1	0	12751.5
UBE2M	CACNG2	0	12751.5
UBE2M	CACNG3	0	12751.5
UBE2M	CACNG4	0	12751.5
UBE2M	CACNG5	0	12751.5
UBE2M	CACNG6	0	12751.5
UBE2M	CACNG7	0	12751.5
UBE2M	CACNG8	0	12751.5
UBE2M	CACYBP	0	12751.5
UBE2M	CADM1	0	12751.5
UBE2M	CADM2	0	12751.5
UBE2M	CADM3	0	12751.5
UBE2M	CADM4	0	12751.5
UBE2M	CADPS	0	12751.5
UBE2M	CAGE1	0	12751.5
UBE2M	CALB1	0	12751.5
UBE2M	CALB2	0	12751.5
UBE2M	CALCA	0	12751.5
UBE2M	CALCB	0	12751.5
UBE2M	CALCOCO1	0	12751.5
UBE2M	CALCOCO2	0	12751.5
UBE2M	CALCR	0	12751.5
UBE2M	CALCRL	0	12751.5
UBE2M	CALD1	0	12751.5
UBE2M	CALHM1	0	12751.5
UBE2M	CALHM4	0	12751.5
UBE2M	CALHM5	0	12751.5
UBE2M	CALHM6	0	12751.5
UBE2M	CALM1	0	12751.5
UBE2M	CALM2	0	12751.5
UBE2M	CALML3	0	12751.5
UBE2M	CALML4	0	12751.5
UBE2M	CALML5	0	12751.5
UBE2M	CALML6	0	12751.5
UBE2M	CALN1	0	12751.5
UBE2M	CALR	0	12751.5
UBE2M	CALR3	0	12751.5
UBE2M	CALU	0	12751.5
UBE2M	CALY	0	12751.5
UBE2M	CAMK1	0	12751.5
UBE2M	CAMK1G	0	12751.5
UBE2M	CAMK2A	0	12751.5
UBE2M	CAMK2B	0	12751.5
UBE2M	CAMK2D	0	12751.5
UBE2M	CAMK2G	0	12751.5
UBE2M	CAMK2N1	0	12751.5
UBE2M	CAMKK1	0	12751.5
UBE2M	CAMKK2	0	12751.5
UBE2M	CAMLG	0	12751.5
UBE2M	CAMP	0	12751.5
UBE2M	CAMSAP1	0	12751.5
UBE2M	CAMSAP2	0	12751.5
UBE2M	CAMTA1	0	12751.5
UBE2M	CAND2	0	12751.5
UBE2M	CANT1	0	12751.5
UBE2M	CANX	0	12751.5
UBE2M	CAP1	0	12751.5
UBE2M	CAPN11	0	12751.5
UBE2M	CAPN12	0	12751.5
UBE2M	CAPN14	0	12751.5
UBE2M	CAPN2	0	12751.5
UBE2M	CAPN3	0	12751.5
UBE2M	CAPN6	0	12751.5
UBE2M	CAPN7	0	12751.5
UBE2M	CAPN9	0	12751.5
UBE2M	CAPNS2	0	12751.5
UBE2M	CAPRIN1	0	12751.5
UBE2M	CAPRIN2	0	12751.5
UBE2M	CAPS	0	12751.5
UBE2M	CAPS2	0	12751.5
UBE2M	CAPZA1	0	12751.5
UBE2M	CAPZA2	0	12751.5
UBE2M	CAPZA3	0	12751.5
UBE2M	CARD10	0	12751.5
UBE2M	CARD11	0	12751.5
UBE2M	CARD14	0	12751.5
UBE2M	CARD16	0	12751.5
UBE2M	CARD18	0	12751.5
UBE2M	CARD19	0	12751.5
UBE2M	CARD6	0	12751.5
UBE2M	CARD9	0	12751.5
UBE2M	CARF	0	12751.5
UBE2M	CARHSP1	0	12751.5
UBE2M	CARMIL1	0	12751.5
UBE2M	CARMIL2	0	12751.5
UBE2M	CARMIL3	0	12751.5
UBE2M	CARNMT1	0	12751.5
UBE2M	CARNS1	0	12751.5
UBE2M	CARS1	0	12751.5
UBE2M	CARTPT	0	12751.5
UBE2M	CASC3	0	12751.5
UBE2M	CASKIN2	0	12751.5
UBE2M	CASP1	0	12751.5
UBE2M	CASP10	0	12751.5
UBE2M	CASP12	0	12751.5
UBE2M	CASP3	0	12751.5
UBE2M	CASP4	0	12751.5
UBE2M	CASP5	0	12751.5
UBE2M	CASP6	0	12751.5
UBE2M	CASP7	0	12751.5
UBE2M	CASP8	0	12751.5
UBE2M	CASP8AP2	0	12751.5
UBE2M	CASP9	0	12751.5
UBE2M	CASQ2	0	12751.5
UBE2M	CASR	0	12751.5
UBE2M	CASS4	0	12751.5
UBE2M	CAST	0	12751.5
UBE2M	CASTOR1	0	12751.5
UBE2M	CASTOR2	0	12751.5
UBE2M	CAT	0	12751.5
UBE2M	CATIP	0	12751.5
UBE2M	CATSPER1	0	12751.5
UBE2M	CATSPER2	0	12751.5
UBE2M	CATSPER3	0	12751.5
UBE2M	CATSPER4	0	12751.5
UBE2M	CATSPERB	0	12751.5
UBE2M	CATSPERD	0	12751.5
UBE2M	CATSPERE	0	12751.5
UBE2M	CATSPERG	0	12751.5
UBE2M	CAV1	0	12751.5
UBE2M	CAV2	0	12751.5
UBE2M	CAV3	0	12751.5
UBE2M	CAVIN1	0	12751.5
UBE2M	CAVIN2	0	12751.5
UBE2M	CAVIN3	0	12751.5
UBE2M	CAVIN4	0	12751.5
UBE2M	CBFA2T2	0	12751.5
UBE2M	CBFB	0	12751.5
UBE2M	CBLIF	0	12751.5
UBE2M	CBLL1	0	12751.5
UBE2M	CBLL2	0	12751.5
UBE2M	CBLN1	0	12751.5
UBE2M	CBLN2	0	12751.5
UBE2M	CBLN4	0	12751.5
UBE2M	CBR4	0	12751.5
UBE2M	CBS	0	12751.5
UBE2M	CBY1	0	12751.5
UBE2M	CBY2	0	12751.5
UBE2M	CC2D2A	0	12751.5
UBE2M	CC2D2B	0	12751.5
UBE2M	CCBE1	0	12751.5
UBE2M	CCDC102B	0	12751.5
UBE2M	CCDC103	0	12751.5
UBE2M	CCDC105	0	12751.5
UBE2M	CCDC107	0	12751.5
UBE2M	CCDC112	0	12751.5
UBE2M	CCDC113	0	12751.5
UBE2M	CCDC115	0	12751.5
UBE2M	CCDC116	0	12751.5
UBE2M	CCDC121	0	12751.5
UBE2M	CCDC122	0	12751.5
UBE2M	CCDC125	0	12751.5
UBE2M	CCDC126	0	12751.5
UBE2M	CCDC13	0	12751.5
UBE2M	CCDC134	0	12751.5
UBE2M	CCDC136	0	12751.5
UBE2M	CCDC14	0	12751.5
UBE2M	CCDC142	0	12751.5
UBE2M	CCDC146	0	12751.5
UBE2M	CCDC149	0	12751.5
UBE2M	CCDC15	0	12751.5
UBE2M	CCDC153	0	12751.5
UBE2M	CCDC154	0	12751.5
UBE2M	CCDC157	0	12751.5
UBE2M	CCDC158	0	12751.5
UBE2M	CCDC160	0	12751.5
UBE2M	CCDC163	0	12751.5
UBE2M	CCDC166	0	12751.5
UBE2M	CCDC167	0	12751.5
UBE2M	CCDC168	0	12751.5
UBE2M	CCDC169	0	12751.5
UBE2M	CCDC169-SOHLH2	0	12751.5
UBE2M	CCDC17	0	12751.5
UBE2M	CCDC170	0	12751.5
UBE2M	CCDC172	0	12751.5
UBE2M	CCDC177	0	12751.5
UBE2M	CCDC178	0	12751.5
UBE2M	CCDC179	0	12751.5
UBE2M	CCDC180	0	12751.5
UBE2M	CCDC181	0	12751.5
UBE2M	CCDC182	0	12751.5
UBE2M	CCDC183	0	12751.5
UBE2M	CCDC184	0	12751.5
UBE2M	CCDC185	0	12751.5
UBE2M	CCDC186	0	12751.5
UBE2M	CCDC187	0	12751.5
UBE2M	CCDC188	0	12751.5
UBE2M	CCDC190	0	12751.5
UBE2M	CCDC191	0	12751.5
UBE2M	CCDC192	0	12751.5
UBE2M	CCDC194	0	12751.5
UBE2M	CCDC195	0	12751.5
UBE2M	CCDC196	0	12751.5
UBE2M	CCDC197	0	12751.5
UBE2M	CCDC198	0	12751.5
UBE2M	CCDC200	0	12751.5
UBE2M	CCDC201	0	12751.5
UBE2M	CCDC24	0	12751.5
UBE2M	CCDC27	0	12751.5
UBE2M	CCDC28A	0	12751.5
UBE2M	CCDC28B	0	12751.5
UBE2M	CCDC30	0	12751.5
UBE2M	CCDC32	0	12751.5
UBE2M	CCDC33	0	12751.5
UBE2M	CCDC34	0	12751.5
UBE2M	CCDC38	0	12751.5
UBE2M	CCDC39	0	12751.5
UBE2M	CCDC40	0	12751.5
UBE2M	CCDC42	0	12751.5
UBE2M	CCDC43	0	12751.5
UBE2M	CCDC47	0	12751.5
UBE2M	CCDC50	0	12751.5
UBE2M	CCDC54	0	12751.5
UBE2M	CCDC57	0	12751.5
UBE2M	CCDC59	0	12751.5
UBE2M	CCDC6	0	12751.5
UBE2M	CCDC60	0	12751.5
UBE2M	CCDC65	0	12751.5
UBE2M	CCDC66	0	12751.5
UBE2M	CCDC68	0	12751.5
UBE2M	CCDC69	0	12751.5
UBE2M	CCDC7	0	12751.5
UBE2M	CCDC70	0	12751.5
UBE2M	CCDC71	0	12751.5
UBE2M	CCDC71L	0	12751.5
UBE2M	CCDC73	0	12751.5
UBE2M	CCDC74A	0	12751.5
UBE2M	CCDC74B	0	12751.5
UBE2M	CCDC77	0	12751.5
UBE2M	CCDC78	0	12751.5
UBE2M	CCDC80	0	12751.5
UBE2M	CCDC81	0	12751.5
UBE2M	CCDC85A	0	12751.5
UBE2M	CCDC85C	0	12751.5
UBE2M	CCDC87	0	12751.5
UBE2M	CCDC88A	0	12751.5
UBE2M	CCDC88B	0	12751.5
UBE2M	CCDC9	0	12751.5
UBE2M	CCDC90B	0	12751.5
UBE2M	CCDC91	0	12751.5
UBE2M	CCDC92	0	12751.5
UBE2M	CCDC92B	0	12751.5
UBE2M	CCDC93	0	12751.5
UBE2M	CCDC96	0	12751.5
UBE2M	CCER1	0	12751.5
UBE2M	CCER2	0	12751.5
UBE2M	CCHCR1	0	12751.5
UBE2M	CCIN	0	12751.5
UBE2M	CCK	0	12751.5
UBE2M	CCKAR	0	12751.5
UBE2M	CCKBR	0	12751.5
UBE2M	CCL1	0	12751.5
UBE2M	CCL11	0	12751.5
UBE2M	CCL13	0	12751.5
UBE2M	CCL14	0	12751.5
UBE2M	CCL15	0	12751.5
UBE2M	CCL16	0	12751.5
UBE2M	CCL18	0	12751.5
UBE2M	CCL19	0	12751.5
UBE2M	CCL2	0	12751.5
UBE2M	CCL20	0	12751.5
UBE2M	CCL21	0	12751.5
UBE2M	CCL23	0	12751.5
UBE2M	CCL24	0	12751.5
UBE2M	CCL25	0	12751.5
UBE2M	CCL26	0	12751.5
UBE2M	CCL27	0	12751.5
UBE2M	CCL28	0	12751.5
UBE2M	CCL3	0	12751.5
UBE2M	CCL3L1	0	12751.5
UBE2M	CCL3L3	0	12751.5
UBE2M	CCL4	0	12751.5
UBE2M	CCL4L1	0	12751.5
UBE2M	CCL4L2	0	12751.5
UBE2M	CCL5	0	12751.5
UBE2M	CCL7	0	12751.5
UBE2M	CCL8	0	12751.5
UBE2M	CCM2	0	12751.5
UBE2M	CCN1	0	12751.5
UBE2M	CCN2	0	12751.5
UBE2M	CCN3	0	12751.5
UBE2M	CCN4	0	12751.5
UBE2M	CCN5	0	12751.5
UBE2M	CCN6	0	12751.5
UBE2M	CCNB1	0	12751.5
UBE2M	CCNB1IP1	0	12751.5
UBE2M	CCNB2	0	12751.5
UBE2M	CCNB3	0	12751.5
UBE2M	CCNE2	0	12751.5
UBE2M	CCNI	0	12751.5
UBE2M	CCNI2	0	12751.5
UBE2M	CCNJL	0	12751.5
UBE2M	CCNO	0	12751.5
UBE2M	CCNP	0	12751.5
UBE2M	CCNY	0	12751.5
UBE2M	CCNYL1	0	12751.5
UBE2M	CCP110	0	12751.5
UBE2M	CCPG1	0	12751.5
UBE2M	CCR1	0	12751.5
UBE2M	CCR10	0	12751.5
UBE2M	CCR2	0	12751.5
UBE2M	CCR3	0	12751.5
UBE2M	CCR4	0	12751.5
UBE2M	CCR5	0	12751.5
UBE2M	CCR6	0	12751.5
UBE2M	CCR7	0	12751.5
UBE2M	CCR8	0	12751.5
UBE2M	CCR9	0	12751.5
UBE2M	CCRL2	0	12751.5
UBE2M	CCS	0	12751.5
UBE2M	CCSAP	0	12751.5
UBE2M	CCSER1	0	12751.5
UBE2M	CCT4	0	12751.5
UBE2M	CCT5	0	12751.5
UBE2M	CCT6A	0	12751.5
UBE2M	CCT6B	0	12751.5
UBE2M	CCT8	0	12751.5
UBE2M	CCT8L2	0	12751.5
UBE2M	CCZ1	0	12751.5
UBE2M	CCZ1B	0	12751.5
UBE2M	CD101	0	12751.5
UBE2M	CD109	0	12751.5
UBE2M	CD14	0	12751.5
UBE2M	CD160	0	12751.5
UBE2M	CD163	0	12751.5
UBE2M	CD163L1	0	12751.5
UBE2M	CD164	0	12751.5
UBE2M	CD164L2	0	12751.5
UBE2M	CD177	0	12751.5
UBE2M	CD180	0	12751.5
UBE2M	CD19	0	12751.5
UBE2M	CD1A	0	12751.5
UBE2M	CD1B	0	12751.5
UBE2M	CD1C	0	12751.5
UBE2M	CD1D	0	12751.5
UBE2M	CD1E	0	12751.5
UBE2M	CD2	0	12751.5
UBE2M	CD200	0	12751.5
UBE2M	CD200R1	0	12751.5
UBE2M	CD200R1L	0	12751.5
UBE2M	CD207	0	12751.5
UBE2M	CD209	0	12751.5
UBE2M	CD22	0	12751.5
UBE2M	CD226	0	12751.5
UBE2M	CD24	0	12751.5
UBE2M	CD244	0	12751.5
UBE2M	CD247	0	12751.5
UBE2M	CD248	0	12751.5
UBE2M	CD27	0	12751.5
UBE2M	CD274	0	12751.5
UBE2M	CD276	0	12751.5
UBE2M	CD28	0	12751.5
UBE2M	CD2AP	0	12751.5
UBE2M	CD300A	0	12751.5
UBE2M	CD300C	0	12751.5
UBE2M	CD300E	0	12751.5
UBE2M	CD300H	0	12751.5
UBE2M	CD300LB	0	12751.5
UBE2M	CD300LD	0	12751.5
UBE2M	CD300LF	0	12751.5
UBE2M	CD300LG	0	12751.5
UBE2M	CD302	0	12751.5
UBE2M	CD34	0	12751.5
UBE2M	CD36	0	12751.5
UBE2M	CD37	0	12751.5
UBE2M	CD38	0	12751.5
UBE2M	CD3D	0	12751.5
UBE2M	CD3E	0	12751.5
UBE2M	CD3G	0	12751.5
UBE2M	CD4	0	12751.5
UBE2M	CD40	0	12751.5
UBE2M	CD40LG	0	12751.5
UBE2M	CD44	0	12751.5
UBE2M	CD46	0	12751.5
UBE2M	CD47	0	12751.5
UBE2M	CD48	0	12751.5
UBE2M	CD5	0	12751.5
UBE2M	CD52	0	12751.5
UBE2M	CD53	0	12751.5
UBE2M	CD55	0	12751.5
UBE2M	CD58	0	12751.5
UBE2M	CD59	0	12751.5
UBE2M	CD5L	0	12751.5
UBE2M	CD6	0	12751.5
UBE2M	CD63	0	12751.5
UBE2M	CD68	0	12751.5
UBE2M	CD69	0	12751.5
UBE2M	CD7	0	12751.5
UBE2M	CD74	0	12751.5
UBE2M	CD79A	0	12751.5
UBE2M	CD79B	0	12751.5
UBE2M	CD80	0	12751.5
UBE2M	CD81	0	12751.5
UBE2M	CD82	0	12751.5
UBE2M	CD83	0	12751.5
UBE2M	CD84	0	12751.5
UBE2M	CD86	0	12751.5
UBE2M	CD8A	0	12751.5
UBE2M	CD8B	0	12751.5
UBE2M	CD8B2	0	12751.5
UBE2M	CD9	0	12751.5
UBE2M	CD93	0	12751.5
UBE2M	CD96	0	12751.5
UBE2M	CD99	0	12751.5
UBE2M	CD99L2	0	12751.5
UBE2M	CDAN1	0	12751.5
UBE2M	CDC20B	0	12751.5
UBE2M	CDC25B	0	12751.5
UBE2M	CDC25C	0	12751.5
UBE2M	CDC37L1	0	12751.5
UBE2M	CDC42	0	12751.5
UBE2M	CDC42BPA	0	12751.5
UBE2M	CDC42BPB	0	12751.5
UBE2M	CDC42BPG	0	12751.5
UBE2M	CDC42EP1	0	12751.5
UBE2M	CDC42EP2	0	12751.5
UBE2M	CDC42EP3	0	12751.5
UBE2M	CDC42EP4	0	12751.5
UBE2M	CDC42EP5	0	12751.5
UBE2M	CDC42SE1	0	12751.5
UBE2M	CDC42SE2	0	12751.5
UBE2M	CDCA3	0	12751.5
UBE2M	CDCA8	0	12751.5
UBE2M	CDCP1	0	12751.5
UBE2M	CDCP2	0	12751.5
UBE2M	CDH1	0	12751.5
UBE2M	CDH10	0	12751.5
UBE2M	CDH11	0	12751.5
UBE2M	CDH12	0	12751.5
UBE2M	CDH13	0	12751.5
UBE2M	CDH15	0	12751.5
UBE2M	CDH16	0	12751.5
UBE2M	CDH17	0	12751.5
UBE2M	CDH18	0	12751.5
UBE2M	CDH19	0	12751.5
UBE2M	CDH2	0	12751.5
UBE2M	CDH20	0	12751.5
UBE2M	CDH22	0	12751.5
UBE2M	CDH23	0	12751.5
UBE2M	CDH24	0	12751.5
UBE2M	CDH26	0	12751.5
UBE2M	CDH3	0	12751.5
UBE2M	CDH4	0	12751.5
UBE2M	CDH5	0	12751.5
UBE2M	CDH6	0	12751.5
UBE2M	CDH7	0	12751.5
UBE2M	CDH8	0	12751.5
UBE2M	CDH9	0	12751.5
UBE2M	CDHR1	0	12751.5
UBE2M	CDHR2	0	12751.5
UBE2M	CDHR3	0	12751.5
UBE2M	CDHR4	0	12751.5
UBE2M	CDHR5	0	12751.5
UBE2M	CDIP1	0	12751.5
UBE2M	CDK11A	0	12751.5
UBE2M	CDK11B	0	12751.5
UBE2M	CDK13	0	12751.5
UBE2M	CDK18	0	12751.5
UBE2M	CDK19	0	12751.5
UBE2M	CDK3	0	12751.5
UBE2M	CDK5R2	0	12751.5
UBE2M	CDK5RAP1	0	12751.5
UBE2M	CDK5RAP2	0	12751.5
UBE2M	CDK5RAP3	0	12751.5
UBE2M	CDKAL1	0	12751.5
UBE2M	CDKL4	0	12751.5
UBE2M	CDKN2A	0	12751.5
UBE2M	CDKN3	0	12751.5
UBE2M	CDNF	0	12751.5
UBE2M	CDON	0	12751.5
UBE2M	CDPF1	0	12751.5
UBE2M	CDR2L	0	12751.5
UBE2M	CDRT15	0	12751.5
UBE2M	CDRT15L2	0	12751.5
UBE2M	CDRT4	0	12751.5
UBE2M	CDS1	0	12751.5
UBE2M	CDS2	0	12751.5
UBE2M	CDSN	0	12751.5
UBE2M	CDV3	0	12751.5
UBE2M	CDX1	0	12751.5
UBE2M	CDY1	0	12751.5
UBE2M	CDY1B	0	12751.5
UBE2M	CDY2A	0	12751.5
UBE2M	CDY2B	0	12751.5
UBE2M	CDYL	0	12751.5
UBE2M	CDYL2	0	12751.5
UBE2M	CEACAM1	0	12751.5
UBE2M	CEACAM16	0	12751.5
UBE2M	CEACAM18	0	12751.5
UBE2M	CEACAM19	0	12751.5
UBE2M	CEACAM20	0	12751.5
UBE2M	CEACAM21	0	12751.5
UBE2M	CEACAM3	0	12751.5
UBE2M	CEACAM4	0	12751.5
UBE2M	CEACAM5	0	12751.5
UBE2M	CEACAM6	0	12751.5
UBE2M	CEACAM7	0	12751.5
UBE2M	CEACAM8	0	12751.5
UBE2M	CEBPZ	0	12751.5
UBE2M	CEL	0	12751.5
UBE2M	CELA1	0	12751.5
UBE2M	CELA2A	0	12751.5
UBE2M	CELA2B	0	12751.5
UBE2M	CELA3A	0	12751.5
UBE2M	CELA3B	0	12751.5
UBE2M	CELF5	0	12751.5
UBE2M	CELF6	0	12751.5
UBE2M	CELSR1	0	12751.5
UBE2M	CELSR2	0	12751.5
UBE2M	CELSR3	0	12751.5
UBE2M	CEMIP	0	12751.5
UBE2M	CEMIP2	0	12751.5
UBE2M	CEND1	0	12751.5
UBE2M	CENPC	0	12751.5
UBE2M	CENPE	0	12751.5
UBE2M	CENPI	0	12751.5
UBE2M	CENPJ	0	12751.5
UBE2M	CENPK	0	12751.5
UBE2M	CENPL	0	12751.5
UBE2M	CENPM	0	12751.5
UBE2M	CENPS	0	12751.5
UBE2M	CENPS-CORT	0	12751.5
UBE2M	CENPT	0	12751.5
UBE2M	CENPVL1	0	12751.5
UBE2M	CENPVL2	0	12751.5
UBE2M	CENPVL3	0	12751.5
UBE2M	CEP104	0	12751.5
UBE2M	CEP120	0	12751.5
UBE2M	CEP128	0	12751.5
UBE2M	CEP131	0	12751.5
UBE2M	CEP135	0	12751.5
UBE2M	CEP152	0	12751.5
UBE2M	CEP170	0	12751.5
UBE2M	CEP170B	0	12751.5
UBE2M	CEP19	0	12751.5
UBE2M	CEP192	0	12751.5
UBE2M	CEP20	0	12751.5
UBE2M	CEP250	0	12751.5
UBE2M	CEP290	0	12751.5
UBE2M	CEP295	0	12751.5
UBE2M	CEP295NL	0	12751.5
UBE2M	CEP350	0	12751.5
UBE2M	CEP41	0	12751.5
UBE2M	CEP43	0	12751.5
UBE2M	CEP44	0	12751.5
UBE2M	CEP55	0	12751.5
UBE2M	CEP57	0	12751.5
UBE2M	CEP57L1	0	12751.5
UBE2M	CEP72	0	12751.5
UBE2M	CEP76	0	12751.5
UBE2M	CEP78	0	12751.5
UBE2M	CEP83	0	12751.5
UBE2M	CEP85	0	12751.5
UBE2M	CEP85L	0	12751.5
UBE2M	CEP89	0	12751.5
UBE2M	CEP95	0	12751.5
UBE2M	CEP97	0	12751.5
UBE2M	CEPT1	0	12751.5
UBE2M	CER1	0	12751.5
UBE2M	CERK	0	12751.5
UBE2M	CERS1	0	12751.5
UBE2M	CERS5	0	12751.5
UBE2M	CERS6	0	12751.5
UBE2M	CERT1	0	12751.5
UBE2M	CES1	0	12751.5
UBE2M	CES2	0	12751.5
UBE2M	CES3	0	12751.5
UBE2M	CES4A	0	12751.5
UBE2M	CES5A	0	12751.5
UBE2M	CETN3	0	12751.5
UBE2M	CETP	0	12751.5
UBE2M	CFAP100	0	12751.5
UBE2M	CFAP107	0	12751.5
UBE2M	CFAP119	0	12751.5
UBE2M	CFAP126	0	12751.5
UBE2M	CFAP144	0	12751.5
UBE2M	CFAP157	0	12751.5
UBE2M	CFAP161	0	12751.5
UBE2M	CFAP20DC	0	12751.5
UBE2M	CFAP210	0	12751.5
UBE2M	CFAP221	0	12751.5
UBE2M	CFAP251	0	12751.5
UBE2M	CFAP276	0	12751.5
UBE2M	CFAP298	0	12751.5
UBE2M	CFAP298-TCP10L	0	12751.5
UBE2M	CFAP299	0	12751.5
UBE2M	CFAP300	0	12751.5
UBE2M	CFAP410	0	12751.5
UBE2M	CFAP418	0	12751.5
UBE2M	CFAP43	0	12751.5
UBE2M	CFAP44	0	12751.5
UBE2M	CFAP46	0	12751.5
UBE2M	CFAP47	0	12751.5
UBE2M	CFAP52	0	12751.5
UBE2M	CFAP53	0	12751.5
UBE2M	CFAP54	0	12751.5
UBE2M	CFAP57	0	12751.5
UBE2M	CFAP58	0	12751.5
UBE2M	CFAP61	0	12751.5
UBE2M	CFAP65	0	12751.5
UBE2M	CFAP69	0	12751.5
UBE2M	CFAP70	0	12751.5
UBE2M	CFAP73	0	12751.5
UBE2M	CFAP74	0	12751.5
UBE2M	CFAP77	0	12751.5
UBE2M	CFAP90	0	12751.5
UBE2M	CFAP91	0	12751.5
UBE2M	CFAP92	0	12751.5
UBE2M	CFAP95	0	12751.5
UBE2M	CFAP97	0	12751.5
UBE2M	CFAP97D1	0	12751.5
UBE2M	CFAP97D2	0	12751.5
UBE2M	CFAP99	0	12751.5
UBE2M	CFB	0	12751.5
UBE2M	CFC1	0	12751.5
UBE2M	CFC1B	0	12751.5
UBE2M	CFD	0	12751.5
UBE2M	CFH	0	12751.5
UBE2M	CFHR1	0	12751.5
UBE2M	CFHR2	0	12751.5
UBE2M	CFHR3	0	12751.5
UBE2M	CFHR4	0	12751.5
UBE2M	CFHR5	0	12751.5
UBE2M	CFI	0	12751.5
UBE2M	CFP	0	12751.5
UBE2M	CFTR	0	12751.5
UBE2M	CGA	0	12751.5
UBE2M	CGB1	0	12751.5
UBE2M	CGB2	0	12751.5
UBE2M	CGB3	0	12751.5
UBE2M	CGB5	0	12751.5
UBE2M	CGB7	0	12751.5
UBE2M	CGB8	0	12751.5
UBE2M	CGN	0	12751.5
UBE2M	CGNL1	0	12751.5
UBE2M	CGREF1	0	12751.5
UBE2M	CH25H	0	12751.5
UBE2M	CHAC1	0	12751.5
UBE2M	CHAC2	0	12751.5
UBE2M	CHAD	0	12751.5
UBE2M	CHADL	0	12751.5
UBE2M	CHAT	0	12751.5
UBE2M	CHCHD4	0	12751.5
UBE2M	CHCHD6	0	12751.5
UBE2M	CHCHD7	0	12751.5
UBE2M	CHDH	0	12751.5
UBE2M	CHERP	0	12751.5
UBE2M	CHFR	0	12751.5
UBE2M	CHGA	0	12751.5
UBE2M	CHGB	0	12751.5
UBE2M	CHI3L1	0	12751.5
UBE2M	CHI3L2	0	12751.5
UBE2M	CHIA	0	12751.5
UBE2M	CHIC1	0	12751.5
UBE2M	CHIC2	0	12751.5
UBE2M	CHIT1	0	12751.5
UBE2M	CHKA	0	12751.5
UBE2M	CHKB	0	12751.5
UBE2M	CHL1	0	12751.5
UBE2M	CHMP1B	0	12751.5
UBE2M	CHMP2B	0	12751.5
UBE2M	CHMP3	0	12751.5
UBE2M	CHMP4A	0	12751.5
UBE2M	CHMP4C	0	12751.5
UBE2M	CHMP5	0	12751.5
UBE2M	CHN1	0	12751.5
UBE2M	CHODL	0	12751.5
UBE2M	CHORDC1	0	12751.5
UBE2M	CHP1	0	12751.5
UBE2M	CHPF	0	12751.5
UBE2M	CHPT1	0	12751.5
UBE2M	CHRD	0	12751.5
UBE2M	CHRDL1	0	12751.5
UBE2M	CHRDL2	0	12751.5
UBE2M	CHRFAM7A	0	12751.5
UBE2M	CHRM1	0	12751.5
UBE2M	CHRM2	0	12751.5
UBE2M	CHRM3	0	12751.5
UBE2M	CHRM4	0	12751.5
UBE2M	CHRM5	0	12751.5
UBE2M	CHRNA1	0	12751.5
UBE2M	CHRNA10	0	12751.5
UBE2M	CHRNA2	0	12751.5
UBE2M	CHRNA3	0	12751.5
UBE2M	CHRNA4	0	12751.5
UBE2M	CHRNA5	0	12751.5
UBE2M	CHRNA6	0	12751.5
UBE2M	CHRNA7	0	12751.5
UBE2M	CHRNA9	0	12751.5
UBE2M	CHRNB1	0	12751.5
UBE2M	CHRNB2	0	12751.5
UBE2M	CHRNB3	0	12751.5
UBE2M	CHRNB4	0	12751.5
UBE2M	CHRND	0	12751.5
UBE2M	CHRNE	0	12751.5
UBE2M	CHRNG	0	12751.5
UBE2M	CHST1	0	12751.5
UBE2M	CHST10	0	12751.5
UBE2M	CHST11	0	12751.5
UBE2M	CHST12	0	12751.5
UBE2M	CHST13	0	12751.5
UBE2M	CHST14	0	12751.5
UBE2M	CHST15	0	12751.5
UBE2M	CHST2	0	12751.5
UBE2M	CHST3	0	12751.5
UBE2M	CHST4	0	12751.5
UBE2M	CHST5	0	12751.5
UBE2M	CHST6	0	12751.5
UBE2M	CHST8	0	12751.5
UBE2M	CHST9	0	12751.5
UBE2M	CHSY1	0	12751.5
UBE2M	CHSY3	0	12751.5
UBE2M	CHTF8	0	12751.5
UBE2M	CHTOP	0	12751.5
UBE2M	CHURC1	0	12751.5
UBE2M	CHURC1-FNTB	0	12751.5
UBE2M	CIAO3	0	12751.5
UBE2M	CIB2	0	12751.5
UBE2M	CIB3	0	12751.5
UBE2M	CIB4	0	12751.5
UBE2M	CIBAR1	0	12751.5
UBE2M	CIBAR2	0	12751.5
UBE2M	CIDEA	0	12751.5
UBE2M	CIDEB	0	12751.5
UBE2M	CIDEC	0	12751.5
UBE2M	CILK1	0	12751.5
UBE2M	CILP	0	12751.5
UBE2M	CILP2	0	12751.5
UBE2M	CINP	0	12751.5
UBE2M	CIP2A	0	12751.5
UBE2M	CIR1	0	12751.5
UBE2M	CIROP	0	12751.5
UBE2M	CISD1	0	12751.5
UBE2M	CISD2	0	12751.5
UBE2M	CIT	0	12751.5
UBE2M	CITED4	0	12751.5
UBE2M	CKAP2	0	12751.5
UBE2M	CKAP2L	0	12751.5
UBE2M	CKAP4	0	12751.5
UBE2M	CKAP5	0	12751.5
UBE2M	CKB	0	12751.5
UBE2M	CKLF	0	12751.5
UBE2M	CKLF-CMTM1	0	12751.5
UBE2M	CKM	0	12751.5
UBE2M	CKMT1A	0	12751.5
UBE2M	CKMT1B	0	12751.5
UBE2M	CKMT2	0	12751.5
UBE2M	CKS1B	0	12751.5
UBE2M	CKS2	0	12751.5
UBE2M	CLASP1	0	12751.5
UBE2M	CLASP2	0	12751.5
