## Supplementary Data S3 for "Global analysis of suppressor mutations that rescue human genetic defects" (part 38 of 39)

QueryGene	SuppressorGene	PredictionScore	PredictionRank
UBE2M	CLC	0	12751.5
UBE2M	CLCA1	0	12751.5
UBE2M	CLCA2	0	12751.5
UBE2M	CLCA4	0	12751.5
UBE2M	CLCC1	0	12751.5
UBE2M	CLCF1	0	12751.5
UBE2M	CLCN1	0	12751.5
UBE2M	CLCN2	0	12751.5
UBE2M	CLCN3	0	12751.5
UBE2M	CLCN4	0	12751.5
UBE2M	CLCN5	0	12751.5
UBE2M	CLCN6	0	12751.5
UBE2M	CLCN7	0	12751.5
UBE2M	CLCNKA	0	12751.5
UBE2M	CLCNKB	0	12751.5
UBE2M	CLDN1	0	12751.5
UBE2M	CLDN10	0	12751.5
UBE2M	CLDN11	0	12751.5
UBE2M	CLDN12	0	12751.5
UBE2M	CLDN14	0	12751.5
UBE2M	CLDN15	0	12751.5
UBE2M	CLDN16	0	12751.5
UBE2M	CLDN17	0	12751.5
UBE2M	CLDN18	0	12751.5
UBE2M	CLDN19	0	12751.5
UBE2M	CLDN20	0	12751.5
UBE2M	CLDN22	0	12751.5
UBE2M	CLDN23	0	12751.5
UBE2M	CLDN24	0	12751.5
UBE2M	CLDN25	0	12751.5
UBE2M	CLDN3	0	12751.5
UBE2M	CLDN34	0	12751.5
UBE2M	CLDN4	0	12751.5
UBE2M	CLDN5	0	12751.5
UBE2M	CLDN6	0	12751.5
UBE2M	CLDN7	0	12751.5
UBE2M	CLDN8	0	12751.5
UBE2M	CLDN9	0	12751.5
UBE2M	CLEC10A	0	12751.5
UBE2M	CLEC11A	0	12751.5
UBE2M	CLEC12A	0	12751.5
UBE2M	CLEC12B	0	12751.5
UBE2M	CLEC14A	0	12751.5
UBE2M	CLEC17A	0	12751.5
UBE2M	CLEC18A	0	12751.5
UBE2M	CLEC18B	0	12751.5
UBE2M	CLEC18C	0	12751.5
UBE2M	CLEC19A	0	12751.5
UBE2M	CLEC1A	0	12751.5
UBE2M	CLEC1B	0	12751.5
UBE2M	CLEC20A	0	12751.5
UBE2M	CLEC2A	0	12751.5
UBE2M	CLEC2B	0	12751.5
UBE2M	CLEC2D	0	12751.5
UBE2M	CLEC2L	0	12751.5
UBE2M	CLEC3A	0	12751.5
UBE2M	CLEC3B	0	12751.5
UBE2M	CLEC4A	0	12751.5
UBE2M	CLEC4C	0	12751.5
UBE2M	CLEC4D	0	12751.5
UBE2M	CLEC4E	0	12751.5
UBE2M	CLEC4F	0	12751.5
UBE2M	CLEC4G	0	12751.5
UBE2M	CLEC4M	0	12751.5
UBE2M	CLEC5A	0	12751.5
UBE2M	CLEC6A	0	12751.5
UBE2M	CLEC7A	0	12751.5
UBE2M	CLEC9A	0	12751.5
UBE2M	CLGN	0	12751.5
UBE2M	CLHC1	0	12751.5
UBE2M	CLIC2	0	12751.5
UBE2M	CLIC3	0	12751.5
UBE2M	CLIC4	0	12751.5
UBE2M	CLIC5	0	12751.5
UBE2M	CLIC6	0	12751.5
UBE2M	CLINT1	0	12751.5
UBE2M	CLIP1	0	12751.5
UBE2M	CLIP2	0	12751.5
UBE2M	CLIP3	0	12751.5
UBE2M	CLIP4	0	12751.5
UBE2M	CLK4	0	12751.5
UBE2M	CLMN	0	12751.5
UBE2M	CLMP	0	12751.5
UBE2M	CLN5	0	12751.5
UBE2M	CLN8	0	12751.5
UBE2M	CLNK	0	12751.5
UBE2M	CLNS1A	0	12751.5
UBE2M	CLPB	0	12751.5
UBE2M	CLPS	0	12751.5
UBE2M	CLPSL1	0	12751.5
UBE2M	CLPSL2	0	12751.5
UBE2M	CLPX	0	12751.5
UBE2M	CLRN1	0	12751.5
UBE2M	CLRN2	0	12751.5
UBE2M	CLRN3	0	12751.5
UBE2M	CLSTN1	0	12751.5
UBE2M	CLSTN2	0	12751.5
UBE2M	CLSTN3	0	12751.5
UBE2M	CLTC	0	12751.5
UBE2M	CLTCL1	0	12751.5
UBE2M	CLTRN	0	12751.5
UBE2M	CLU	0	12751.5
UBE2M	CLUH	0	12751.5
UBE2M	CLUL1	0	12751.5
UBE2M	CLVS1	0	12751.5
UBE2M	CLVS2	0	12751.5
UBE2M	CLYBL	0	12751.5
UBE2M	CMA1	0	12751.5
UBE2M	CMAS	0	12751.5
UBE2M	CMBL	0	12751.5
UBE2M	CMC1	0	12751.5
UBE2M	CMC2	0	12751.5
UBE2M	CMC4	0	12751.5
UBE2M	CMKLR1	0	12751.5
UBE2M	CMKLR2	0	12751.5
UBE2M	CMPK2	0	12751.5
UBE2M	CMSS1	0	12751.5
UBE2M	CMTM2	0	12751.5
UBE2M	CMTM4	0	12751.5
UBE2M	CMTM5	0	12751.5
UBE2M	CMTM6	0	12751.5
UBE2M	CMTM7	0	12751.5
UBE2M	CMTR2	0	12751.5
UBE2M	CMYA5	0	12751.5
UBE2M	CNBD1	0	12751.5
UBE2M	CNBD2	0	12751.5
UBE2M	CNDP1	0	12751.5
UBE2M	CNEP1R1	0	12751.5
UBE2M	CNFN	0	12751.5
UBE2M	CNGA1	0	12751.5
UBE2M	CNGA2	0	12751.5
UBE2M	CNGA3	0	12751.5
UBE2M	CNGB1	0	12751.5
UBE2M	CNGB3	0	12751.5
UBE2M	CNIH1	0	12751.5
UBE2M	CNIH2	0	12751.5
UBE2M	CNIH3	0	12751.5
UBE2M	CNIH4	0	12751.5
UBE2M	CNKSR1	0	12751.5
UBE2M	CNKSR2	0	12751.5
UBE2M	CNKSR3	0	12751.5
UBE2M	CNMD	0	12751.5
UBE2M	CNN1	0	12751.5
UBE2M	CNN2	0	12751.5
UBE2M	CNN3	0	12751.5
UBE2M	CNNM1	0	12751.5
UBE2M	CNNM2	0	12751.5
UBE2M	CNNM3	0	12751.5
UBE2M	CNNM4	0	12751.5
UBE2M	CNOT1	0	12751.5
UBE2M	CNOT4	0	12751.5
UBE2M	CNOT6	0	12751.5
UBE2M	CNOT6L	0	12751.5
UBE2M	CNOT7	0	12751.5
UBE2M	CNOT8	0	12751.5
UBE2M	CNOT9	0	12751.5
UBE2M	CNP	0	12751.5
UBE2M	CNPPD1	0	12751.5
UBE2M	CNPY1	0	12751.5
UBE2M	CNPY2	0	12751.5
UBE2M	CNPY3	0	12751.5
UBE2M	CNPY4	0	12751.5
UBE2M	CNR1	0	12751.5
UBE2M	CNR2	0	12751.5
UBE2M	CNRIP1	0	12751.5
UBE2M	CNST	0	12751.5
UBE2M	CNTF	0	12751.5
UBE2M	CNTFR	0	12751.5
UBE2M	CNTLN	0	12751.5
UBE2M	CNTN1	0	12751.5
UBE2M	CNTN2	0	12751.5
UBE2M	CNTN3	0	12751.5
UBE2M	CNTN4	0	12751.5
UBE2M	CNTN5	0	12751.5
UBE2M	CNTN6	0	12751.5
UBE2M	CNTNAP2	0	12751.5
UBE2M	CNTNAP3	0	12751.5
UBE2M	CNTNAP3B	0	12751.5
UBE2M	CNTNAP3C	0	12751.5
UBE2M	CNTNAP4	0	12751.5
UBE2M	CNTNAP5	0	12751.5
UBE2M	CNTRL	0	12751.5
UBE2M	CNTROB	0	12751.5
UBE2M	COA1	0	12751.5
UBE2M	COA3	0	12751.5
UBE2M	COA5	0	12751.5
UBE2M	COA6	0	12751.5
UBE2M	COA8	0	12751.5
UBE2M	COBL	0	12751.5
UBE2M	COBLL1	0	12751.5
UBE2M	COCH	0	12751.5
UBE2M	COG1	0	12751.5
UBE2M	COG2	0	12751.5
UBE2M	COG3	0	12751.5
UBE2M	COG4	0	12751.5
UBE2M	COG5	0	12751.5
UBE2M	COG6	0	12751.5
UBE2M	COG7	0	12751.5
UBE2M	COG8	0	12751.5
UBE2M	COL10A1	0	12751.5
UBE2M	COL11A1	0	12751.5
UBE2M	COL11A2	0	12751.5
UBE2M	COL12A1	0	12751.5
UBE2M	COL13A1	0	12751.5
UBE2M	COL14A1	0	12751.5
UBE2M	COL15A1	0	12751.5
UBE2M	COL16A1	0	12751.5
UBE2M	COL17A1	0	12751.5
UBE2M	COL18A1	0	12751.5
UBE2M	COL19A1	0	12751.5
UBE2M	COL1A1	0	12751.5
UBE2M	COL1A2	0	12751.5
UBE2M	COL20A1	0	12751.5
UBE2M	COL21A1	0	12751.5
UBE2M	COL22A1	0	12751.5
UBE2M	COL23A1	0	12751.5
UBE2M	COL24A1	0	12751.5
UBE2M	COL25A1	0	12751.5
UBE2M	COL26A1	0	12751.5
UBE2M	COL27A1	0	12751.5
UBE2M	COL3A1	0	12751.5
UBE2M	COL4A1	0	12751.5
UBE2M	COL4A2	0	12751.5
UBE2M	COL4A3	0	12751.5
UBE2M	COL4A4	0	12751.5
UBE2M	COL4A5	0	12751.5
UBE2M	COL4A6	0	12751.5
UBE2M	COL5A1	0	12751.5
UBE2M	COL5A2	0	12751.5
UBE2M	COL5A3	0	12751.5
UBE2M	COL6A1	0	12751.5
UBE2M	COL6A2	0	12751.5
UBE2M	COL6A3	0	12751.5
UBE2M	COL6A5	0	12751.5
UBE2M	COL6A6	0	12751.5
UBE2M	COL7A1	0	12751.5
UBE2M	COL8A1	0	12751.5
UBE2M	COL8A2	0	12751.5
UBE2M	COL9A1	0	12751.5
UBE2M	COL9A2	0	12751.5
UBE2M	COLEC10	0	12751.5
UBE2M	COLEC11	0	12751.5
UBE2M	COLEC12	0	12751.5
UBE2M	COLQ	0	12751.5
UBE2M	COMMD3-BMI1	0	12751.5
UBE2M	COMP	0	12751.5
UBE2M	COMTD1	0	12751.5
UBE2M	COP1	0	12751.5
UBE2M	COPB1	0	12751.5
UBE2M	COPB2	0	12751.5
UBE2M	COPG2	0	12751.5
UBE2M	COPZ2	0	12751.5
UBE2M	COQ10A	0	12751.5
UBE2M	COQ10B	0	12751.5
UBE2M	COQ2	0	12751.5
UBE2M	COQ5	0	12751.5
UBE2M	COQ6	0	12751.5
UBE2M	COQ7	0	12751.5
UBE2M	COQ8A	0	12751.5
UBE2M	COQ8B	0	12751.5
UBE2M	COQ9	0	12751.5
UBE2M	CORIN	0	12751.5
UBE2M	CORO1A	0	12751.5
UBE2M	CORO1C	0	12751.5
UBE2M	CORO2A	0	12751.5
UBE2M	CORO2B	0	12751.5
UBE2M	CORO6	0	12751.5
UBE2M	CORO7	0	12751.5
UBE2M	CORT	0	12751.5
UBE2M	COTL1	0	12751.5
UBE2M	COX10	0	12751.5
UBE2M	COX11	0	12751.5
UBE2M	COX14	0	12751.5
UBE2M	COX15	0	12751.5
UBE2M	COX16	0	12751.5
UBE2M	COX17	0	12751.5
UBE2M	COX18	0	12751.5
UBE2M	COX19	0	12751.5
UBE2M	COX20	0	12751.5
UBE2M	COX4I1	0	12751.5
UBE2M	COX4I2	0	12751.5
UBE2M	COX5B	0	12751.5
UBE2M	COX6A1	0	12751.5
UBE2M	COX6A2	0	12751.5
UBE2M	COX6B1	0	12751.5
UBE2M	COX6C	0	12751.5
UBE2M	COX7A1	0	12751.5
UBE2M	COX7A2	0	12751.5
UBE2M	COX7A2L	0	12751.5
UBE2M	COX7B	0	12751.5
UBE2M	COX7B2	0	12751.5
UBE2M	COX7C	0	12751.5
UBE2M	COX8C	0	12751.5
UBE2M	CP	0	12751.5
UBE2M	CPA1	0	12751.5
UBE2M	CPA2	0	12751.5
UBE2M	CPA3	0	12751.5
UBE2M	CPA6	0	12751.5
UBE2M	CPAMD8	0	12751.5
UBE2M	CPB1	0	12751.5
UBE2M	CPB2	0	12751.5
UBE2M	CPE	0	12751.5
UBE2M	CPEB2	0	12751.5
UBE2M	CPEB3	0	12751.5
UBE2M	CPHXL	0	12751.5
UBE2M	CPHXL2	0	12751.5
UBE2M	CPLANE1	0	12751.5
UBE2M	CPLX1	0	12751.5
UBE2M	CPLX2	0	12751.5
UBE2M	CPLX3	0	12751.5
UBE2M	CPLX4	0	12751.5
UBE2M	CPM	0	12751.5
UBE2M	CPN1	0	12751.5
UBE2M	CPN2	0	12751.5
UBE2M	CPNE5	0	12751.5
UBE2M	CPNE6	0	12751.5
UBE2M	CPNE7	0	12751.5
UBE2M	CPNE8	0	12751.5
UBE2M	CPNE9	0	12751.5
UBE2M	CPO	0	12751.5
UBE2M	CPOX	0	12751.5
UBE2M	CPPED1	0	12751.5
UBE2M	CPQ	0	12751.5
UBE2M	CPS1	0	12751.5
UBE2M	CPSF3	0	12751.5
UBE2M	CPSF4L	0	12751.5
UBE2M	CPT1A	0	12751.5
UBE2M	CPT1B	0	12751.5
UBE2M	CPT1C	0	12751.5
UBE2M	CPTP	0	12751.5
UBE2M	CPVL	0	12751.5
UBE2M	CPXCR1	0	12751.5
UBE2M	CPXM1	0	12751.5
UBE2M	CPXM2	0	12751.5
UBE2M	CPZ	0	12751.5
UBE2M	CR1	0	12751.5
UBE2M	CR1L	0	12751.5
UBE2M	CR2	0	12751.5
UBE2M	CRABP1	0	12751.5
UBE2M	CRABP2	0	12751.5
UBE2M	CRACDL	0	12751.5
UBE2M	CRACR2A	0	12751.5
UBE2M	CRACR2B	0	12751.5
UBE2M	CRADD	0	12751.5
UBE2M	CRB1	0	12751.5
UBE2M	CRB2	0	12751.5
UBE2M	CRB3	0	12751.5
UBE2M	CRBN	0	12751.5
UBE2M	CRCT1	0	12751.5
UBE2M	CREB3L1	0	12751.5
UBE2M	CREB3L3	0	12751.5
UBE2M	CREBL2	0	12751.5
UBE2M	CREG1	0	12751.5
UBE2M	CREG2	0	12751.5
UBE2M	CRELD1	0	12751.5
UBE2M	CRELD2	0	12751.5
UBE2M	CRH	0	12751.5
UBE2M	CRHBP	0	12751.5
UBE2M	CRHR1	0	12751.5
UBE2M	CRHR2	0	12751.5
UBE2M	CRIM1	0	12751.5
UBE2M	CRIP1	0	12751.5
UBE2M	CRIP2	0	12751.5
UBE2M	CRIP3	0	12751.5
UBE2M	CRISP1	0	12751.5
UBE2M	CRISP2	0	12751.5
UBE2M	CRISP3	0	12751.5
UBE2M	CRISPLD1	0	12751.5
UBE2M	CRK	0	12751.5
UBE2M	CRLF1	0	12751.5
UBE2M	CRLF2	0	12751.5
UBE2M	CRLF3	0	12751.5
UBE2M	CRLS1	0	12751.5
UBE2M	CRMP1	0	12751.5
UBE2M	CRNKL1	0	12751.5
UBE2M	CRNN	0	12751.5
UBE2M	CROCC	0	12751.5
UBE2M	CROCC2	0	12751.5
UBE2M	CROT	0	12751.5
UBE2M	CRPPA	0	12751.5
UBE2M	CRSP5	0	12751.5
UBE2M	CRTAC1	0	12751.5
UBE2M	CRTAM	0	12751.5
UBE2M	CRTAP	0	12751.5
UBE2M	CRX	0	12751.5
UBE2M	CRY2	0	12751.5
UBE2M	CRYAA	0	12751.5
UBE2M	CRYAB	0	12751.5
UBE2M	CRYBA1	0	12751.5
UBE2M	CRYBA2	0	12751.5
UBE2M	CRYBA4	0	12751.5
UBE2M	CRYBB1	0	12751.5
UBE2M	CRYBB3	0	12751.5
UBE2M	CRYBG3	0	12751.5
UBE2M	CRYGA	0	12751.5
UBE2M	CRYGB	0	12751.5
UBE2M	CRYGC	0	12751.5
UBE2M	CRYGD	0	12751.5
UBE2M	CRYGN	0	12751.5
UBE2M	CRYGS	0	12751.5
UBE2M	CRYM	0	12751.5
UBE2M	CRYZ	0	12751.5
UBE2M	CRYZL2P-SEC16B	0	12751.5
UBE2M	CSAD	0	12751.5
UBE2M	CSAG1	0	12751.5
UBE2M	CSAG2	0	12751.5
UBE2M	CSAG3	0	12751.5
UBE2M	CSDE1	0	12751.5
UBE2M	CSF1	0	12751.5
UBE2M	CSF1R	0	12751.5
UBE2M	CSF2	0	12751.5
UBE2M	CSF2RA	0	12751.5
UBE2M	CSF2RB	0	12751.5
UBE2M	CSF3	0	12751.5
UBE2M	CSF3R	0	12751.5
UBE2M	CSGALNACT1	0	12751.5
UBE2M	CSGALNACT2	0	12751.5
UBE2M	CSH1	0	12751.5
UBE2M	CSH2	0	12751.5
UBE2M	CSHL1	0	12751.5
UBE2M	CSK	0	12751.5
UBE2M	CSKMT	0	12751.5
UBE2M	CSMD1	0	12751.5
UBE2M	CSMD2	0	12751.5
UBE2M	CSMD3	0	12751.5
UBE2M	CSN1S1	0	12751.5
UBE2M	CSN2	0	12751.5
UBE2M	CSN3	0	12751.5
UBE2M	CSNK1A1	0	12751.5
UBE2M	CSNK1A1L	0	12751.5
UBE2M	CSNK1G1	0	12751.5
UBE2M	CSNK1G2	0	12751.5
UBE2M	CSNK1G3	0	12751.5
UBE2M	CSNK2A2	0	12751.5
UBE2M	CSNKA2IP	0	12751.5
UBE2M	CSPG4	0	12751.5
UBE2M	CSPP1	0	12751.5
UBE2M	CSRNP2	0	12751.5
UBE2M	CSRNP3	0	12751.5
UBE2M	CSRP1	0	12751.5
UBE2M	CSRP2	0	12751.5
UBE2M	CSRP3	0	12751.5
UBE2M	CST1	0	12751.5
UBE2M	CST11	0	12751.5
UBE2M	CST2	0	12751.5
UBE2M	CST3	0	12751.5
UBE2M	CST4	0	12751.5
UBE2M	CST5	0	12751.5
UBE2M	CST6	0	12751.5
UBE2M	CST7	0	12751.5
UBE2M	CST8	0	12751.5
UBE2M	CST9	0	12751.5
UBE2M	CST9L	0	12751.5
UBE2M	CSTB	0	12751.5
UBE2M	CSTL1	0	12751.5
UBE2M	CSTPP1	0	12751.5
UBE2M	CT47A1	0	12751.5
UBE2M	CT47A10	0	12751.5
UBE2M	CT47A11	0	12751.5
UBE2M	CT47A12	0	12751.5
UBE2M	CT47A2	0	12751.5
UBE2M	CT47A3	0	12751.5
UBE2M	CT47A4	0	12751.5
UBE2M	CT47A5	0	12751.5
UBE2M	CT47A6	0	12751.5
UBE2M	CT47A7	0	12751.5
UBE2M	CT47A8	0	12751.5
UBE2M	CT47A9	0	12751.5
UBE2M	CT47B1	0	12751.5
UBE2M	CT55	0	12751.5
UBE2M	CT83	0	12751.5
UBE2M	CTAG1A	0	12751.5
UBE2M	CTAG1B	0	12751.5
UBE2M	CTAGE1	0	12751.5
UBE2M	CTAGE15	0	12751.5
UBE2M	CTAGE4	0	12751.5
UBE2M	CTAGE6	0	12751.5
UBE2M	CTAGE8	0	12751.5
UBE2M	CTAGE9	0	12751.5
UBE2M	CTBS	0	12751.5
UBE2M	CTDSPL	0	12751.5
UBE2M	CTF1	0	12751.5
UBE2M	CTH	0	12751.5
UBE2M	CTIF	0	12751.5
UBE2M	CTLA4	0	12751.5
UBE2M	CTNNA1	0	12751.5
UBE2M	CTNNA2	0	12751.5
UBE2M	CTNNA3	0	12751.5
UBE2M	CTNNAL1	0	12751.5
UBE2M	CTNNB1	0	12751.5
UBE2M	CTNND1	0	12751.5
UBE2M	CTNS	0	12751.5
UBE2M	CTPS1	0	12751.5
UBE2M	CTPS2	0	12751.5
UBE2M	CTRB1	0	12751.5
UBE2M	CTRB2	0	12751.5
UBE2M	CTRC	0	12751.5
UBE2M	CTRL	0	12751.5
UBE2M	CTSA	0	12751.5
UBE2M	CTSB	0	12751.5
UBE2M	CTSC	0	12751.5
UBE2M	CTSD	0	12751.5
UBE2M	CTSE	0	12751.5
UBE2M	CTSF	0	12751.5
UBE2M	CTSG	0	12751.5
UBE2M	CTSH	0	12751.5
UBE2M	CTSK	0	12751.5
UBE2M	CTSL	0	12751.5
UBE2M	CTSO	0	12751.5
UBE2M	CTSS	0	12751.5
UBE2M	CTSV	0	12751.5
UBE2M	CTSW	0	12751.5
UBE2M	CTSZ	0	12751.5
UBE2M	CTTN	0	12751.5
UBE2M	CTTNBP2	0	12751.5
UBE2M	CTTNBP2NL	0	12751.5
UBE2M	CTU1	0	12751.5
UBE2M	CTU2	0	12751.5
UBE2M	CTXN2	0	12751.5
UBE2M	CTXN3	0	12751.5
UBE2M	CTXND1	0	12751.5
UBE2M	CTXND2	0	12751.5
UBE2M	CUBN	0	12751.5
UBE2M	CUEDC1	0	12751.5
UBE2M	CUTA	0	12751.5
UBE2M	CUX2	0	12751.5
UBE2M	CUZD1	0	12751.5
UBE2M	CWC15	0	12751.5
UBE2M	CWC22	0	12751.5
UBE2M	CWC25	0	12751.5
UBE2M	CWF19L2	0	12751.5
UBE2M	CWH43	0	12751.5
UBE2M	CX3CL1	0	12751.5
UBE2M	CX3CR1	0	12751.5
UBE2M	CXADR	0	12751.5
UBE2M	CXCL1	0	12751.5
UBE2M	CXCL10	0	12751.5
UBE2M	CXCL11	0	12751.5
UBE2M	CXCL12	0	12751.5
UBE2M	CXCL13	0	12751.5
UBE2M	CXCL14	0	12751.5
UBE2M	CXCL16	0	12751.5
UBE2M	CXCL17	0	12751.5
UBE2M	CXCL2	0	12751.5
UBE2M	CXCL3	0	12751.5
UBE2M	CXCL5	0	12751.5
UBE2M	CXCL6	0	12751.5
UBE2M	CXCL8	0	12751.5
UBE2M	CXCL9	0	12751.5
UBE2M	CXCR1	0	12751.5
UBE2M	CXCR2	0	12751.5
UBE2M	CXCR3	0	12751.5
UBE2M	CXCR4	0	12751.5
UBE2M	CXCR5	0	12751.5
UBE2M	CXCR6	0	12751.5
UBE2M	CXorf38	0	12751.5
UBE2M	CXorf49	0	12751.5
UBE2M	CXorf49B	0	12751.5
UBE2M	CXorf51A	0	12751.5
UBE2M	CXorf51B	0	12751.5
UBE2M	CXorf65	0	12751.5
UBE2M	CXorf66	0	12751.5
UBE2M	CXXC4	0	12751.5
UBE2M	CYB561	0	12751.5
UBE2M	CYB561A3	0	12751.5
UBE2M	CYB561D1	0	12751.5
UBE2M	CYB5A	0	12751.5
UBE2M	CYB5B	0	12751.5
UBE2M	CYB5D1	0	12751.5
UBE2M	CYB5D2	0	12751.5
UBE2M	CYB5R1	0	12751.5
UBE2M	CYB5R2	0	12751.5
UBE2M	CYB5R3	0	12751.5
UBE2M	CYB5R4	0	12751.5
UBE2M	CYBB	0	12751.5
UBE2M	CYBC1	0	12751.5
UBE2M	CYBRD1	0	12751.5
UBE2M	CYCS	0	12751.5
UBE2M	CYFIP1	0	12751.5
UBE2M	CYFIP2	0	12751.5
UBE2M	CYGB	0	12751.5
UBE2M	CYLC1	0	12751.5
UBE2M	CYLC2	0	12751.5
UBE2M	CYLD	0	12751.5
UBE2M	CYP11A1	0	12751.5
UBE2M	CYP11B1	0	12751.5
UBE2M	CYP11B2	0	12751.5
UBE2M	CYP17A1	0	12751.5
UBE2M	CYP19A1	0	12751.5
UBE2M	CYP1A2	0	12751.5
UBE2M	CYP1B1	0	12751.5
UBE2M	CYP20A1	0	12751.5
UBE2M	CYP21A2	0	12751.5
UBE2M	CYP26A1	0	12751.5
UBE2M	CYP26B1	0	12751.5
UBE2M	CYP26C1	0	12751.5
UBE2M	CYP27A1	0	12751.5
UBE2M	CYP27B1	0	12751.5
UBE2M	CYP27C1	0	12751.5
UBE2M	CYP2A13	0	12751.5
UBE2M	CYP2A6	0	12751.5
UBE2M	CYP2A7	0	12751.5
UBE2M	CYP2B6	0	12751.5
UBE2M	CYP2C18	0	12751.5
UBE2M	CYP2C19	0	12751.5
UBE2M	CYP2C8	0	12751.5
UBE2M	CYP2C9	0	12751.5
UBE2M	CYP2D6	0	12751.5
UBE2M	CYP2D7	0	12751.5
UBE2M	CYP2E1	0	12751.5
UBE2M	CYP2F1	0	12751.5
UBE2M	CYP2J2	0	12751.5
UBE2M	CYP2R1	0	12751.5
UBE2M	CYP2S1	0	12751.5
UBE2M	CYP2U1	0	12751.5
UBE2M	CYP2W1	0	12751.5
UBE2M	CYP39A1	0	12751.5
UBE2M	CYP3A4	0	12751.5
UBE2M	CYP3A43	0	12751.5
UBE2M	CYP3A5	0	12751.5
UBE2M	CYP3A7	0	12751.5
UBE2M	CYP3A7-CYP3A51P	0	12751.5
UBE2M	CYP46A1	0	12751.5
UBE2M	CYP4A11	0	12751.5
UBE2M	CYP4A22	0	12751.5
UBE2M	CYP4B1	0	12751.5
UBE2M	CYP4F11	0	12751.5
UBE2M	CYP4F12	0	12751.5
UBE2M	CYP4F2	0	12751.5
UBE2M	CYP4F22	0	12751.5
UBE2M	CYP4F3	0	12751.5
UBE2M	CYP4F8	0	12751.5
UBE2M	CYP4V2	0	12751.5
UBE2M	CYP4X1	0	12751.5
UBE2M	CYP4Z1	0	12751.5
UBE2M	CYP51A1	0	12751.5
UBE2M	CYP7A1	0	12751.5
UBE2M	CYP7B1	0	12751.5
UBE2M	CYP8B1	0	12751.5
UBE2M	CYREN	0	12751.5
UBE2M	CYS1	0	12751.5
UBE2M	CYSLTR1	0	12751.5
UBE2M	CYSLTR2	0	12751.5
UBE2M	CYSRT1	0	12751.5
UBE2M	CYSTM1	0	12751.5
UBE2M	CYTH2	0	12751.5
UBE2M	CYTH3	0	12751.5
UBE2M	CYTH4	0	12751.5
UBE2M	CYTIP	0	12751.5
UBE2M	CYTL1	0	12751.5
UBE2M	CZIB	0	12751.5
UBE2M	D2HGDH	0	12751.5
UBE2M	DAAM1	0	12751.5
UBE2M	DAB1	0	12751.5
UBE2M	DAB2	0	12751.5
UBE2M	DAB2IP	0	12751.5
UBE2M	DACT2	0	12751.5
UBE2M	DACT3	0	12751.5
UBE2M	DAG1	0	12751.5
UBE2M	DAGLA	0	12751.5
UBE2M	DAND5	0	12751.5
UBE2M	DAO	0	12751.5
UBE2M	DAOA	0	12751.5
UBE2M	DAP	0	12751.5
UBE2M	DAPK1	0	12751.5
UBE2M	DAPK2	0	12751.5
UBE2M	DAPP1	0	12751.5
UBE2M	DARS1	0	12751.5
UBE2M	DARS2	0	12751.5
UBE2M	DAZ1	0	12751.5
UBE2M	DAZ2	0	12751.5
UBE2M	DAZ3	0	12751.5
UBE2M	DAZ4	0	12751.5
UBE2M	DAZAP2	0	12751.5
UBE2M	DAZL	0	12751.5
UBE2M	DBH	0	12751.5
UBE2M	DBI	0	12751.5
UBE2M	DBN1	0	12751.5
UBE2M	DBNDD1	0	12751.5
UBE2M	DBP	0	12751.5
UBE2M	DBT	0	12751.5
UBE2M	DBX1	0	12751.5
UBE2M	DCAF12	0	12751.5
UBE2M	DCAF12L1	0	12751.5
UBE2M	DCAF12L2	0	12751.5
UBE2M	DCAF4L1	0	12751.5
UBE2M	DCAF4L2	0	12751.5
UBE2M	DCAF8L1	0	12751.5
UBE2M	DCAF8L2	0	12751.5
UBE2M	DCBLD1	0	12751.5
UBE2M	DCBLD2	0	12751.5
UBE2M	DCC	0	12751.5
UBE2M	DCD	0	12751.5
UBE2M	DCDC1	0	12751.5
UBE2M	DCDC2	0	12751.5
UBE2M	DCDC2B	0	12751.5
UBE2M	DCDC2C	0	12751.5
UBE2M	DCHS1	0	12751.5
UBE2M	DCHS2	0	12751.5
UBE2M	DCLK2	0	12751.5
UBE2M	DCLK3	0	12751.5
UBE2M	DCN	0	12751.5
UBE2M	DCP1A	0	12751.5
UBE2M	DCP1B	0	12751.5
UBE2M	DCST1	0	12751.5
UBE2M	DCST2	0	12751.5
UBE2M	DCSTAMP	0	12751.5
UBE2M	DCT	0	12751.5
UBE2M	DCTN2	0	12751.5
UBE2M	DCTN3	0	12751.5
UBE2M	DCTN6	0	12751.5
UBE2M	DCX	0	12751.5
UBE2M	DDAH1	0	12751.5
UBE2M	DDAH2	0	12751.5
UBE2M	DDC	0	12751.5
UBE2M	DDHD1	0	12751.5
UBE2M	DDHD2	0	12751.5
UBE2M	DDI1	0	12751.5
UBE2M	DDIAS	0	12751.5
UBE2M	DDIT4	0	12751.5
UBE2M	DDIT4L	0	12751.5
UBE2M	DDO	0	12751.5
UBE2M	DDR2	0	12751.5
UBE2M	DDRGK1	0	12751.5
UBE2M	DDT	0	12751.5
UBE2M	DDTL	0	12751.5
UBE2M	DDX10	0	12751.5
UBE2M	DDX17	0	12751.5
UBE2M	DDX18	0	12751.5
UBE2M	DDX21	0	12751.5
UBE2M	DDX24	0	12751.5
UBE2M	DDX27	0	12751.5
UBE2M	DDX28	0	12751.5
UBE2M	DDX31	0	12751.5
UBE2M	DDX3X	0	12751.5
UBE2M	DDX3Y	0	12751.5
UBE2M	DDX42	0	12751.5
UBE2M	DDX43	0	12751.5
UBE2M	DDX46	0	12751.5
UBE2M	DDX47	0	12751.5
UBE2M	DDX50	0	12751.5
UBE2M	DDX6	0	12751.5
UBE2M	DDX60	0	12751.5
UBE2M	DDX60L	0	12751.5
UBE2M	DECR1	0	12751.5
UBE2M	DECR2	0	12751.5
UBE2M	DEFA1	0	12751.5
UBE2M	DEFA1B	0	12751.5
UBE2M	DEFA3	0	12751.5
UBE2M	DEFA4	0	12751.5
UBE2M	DEFA5	0	12751.5
UBE2M	DEFA6	0	12751.5
UBE2M	DEFB1	0	12751.5
UBE2M	DEFB103A	0	12751.5
UBE2M	DEFB103B	0	12751.5
UBE2M	DEFB104A	0	12751.5
UBE2M	DEFB104B	0	12751.5
UBE2M	DEFB105A	0	12751.5
UBE2M	DEFB105B	0	12751.5
UBE2M	DEFB106A	0	12751.5
UBE2M	DEFB106B	0	12751.5
UBE2M	DEFB107A	0	12751.5
UBE2M	DEFB107B	0	12751.5
UBE2M	DEFB108B	0	12751.5
UBE2M	DEFB109B	0	12751.5
UBE2M	DEFB110	0	12751.5
UBE2M	DEFB112	0	12751.5
UBE2M	DEFB113	0	12751.5
UBE2M	DEFB114	0	12751.5
UBE2M	DEFB115	0	12751.5
UBE2M	DEFB116	0	12751.5
UBE2M	DEFB118	0	12751.5
UBE2M	DEFB119	0	12751.5
UBE2M	DEFB121	0	12751.5
UBE2M	DEFB123	0	12751.5
UBE2M	DEFB124	0	12751.5
UBE2M	DEFB125	0	12751.5
UBE2M	DEFB126	0	12751.5
UBE2M	DEFB127	0	12751.5
UBE2M	DEFB128	0	12751.5
UBE2M	DEFB129	0	12751.5
UBE2M	DEFB130A	0	12751.5
UBE2M	DEFB130B	0	12751.5
UBE2M	DEFB131A	0	12751.5
UBE2M	DEFB131B	0	12751.5
UBE2M	DEFB132	0	12751.5
UBE2M	DEFB134	0	12751.5
UBE2M	DEFB135	0	12751.5
UBE2M	DEFB136	0	12751.5
UBE2M	DEFB4A	0	12751.5
UBE2M	DEFB4B	0	12751.5
UBE2M	DEGS1	0	12751.5
UBE2M	DENND10	0	12751.5
UBE2M	DENND11	0	12751.5
UBE2M	DENND1A	0	12751.5
UBE2M	DENND1B	0	12751.5
UBE2M	DENND1C	0	12751.5
UBE2M	DENND2A	0	12751.5
UBE2M	DENND3	0	12751.5
UBE2M	DENND4A	0	12751.5
UBE2M	DENND4C	0	12751.5
UBE2M	DENND5A	0	12751.5
UBE2M	DENND5B	0	12751.5
UBE2M	DENND6A	0	12751.5
UBE2M	DENND6B	0	12751.5
UBE2M	DENR	0	12751.5
UBE2M	DEPDC1B	0	12751.5
UBE2M	DEPDC4	0	12751.5
UBE2M	DEPDC5	0	12751.5
UBE2M	DEPDC7	0	12751.5
UBE2M	DEPP1	0	12751.5
UBE2M	DEPTOR	0	12751.5
UBE2M	DERL1	0	12751.5
UBE2M	DERL2	0	12751.5
UBE2M	DERL3	0	12751.5
UBE2M	DES	0	12751.5
UBE2M	DESI2	0	12751.5
UBE2M	DEUP1	0	12751.5
UBE2M	DEXI	0	12751.5
UBE2M	DFFB	0	12751.5
UBE2M	DGAT2	0	12751.5
UBE2M	DGAT2L6	0	12751.5
UBE2M	DGCR2	0	12751.5
UBE2M	DGCR6	0	12751.5
UBE2M	DGCR6L	0	12751.5
UBE2M	DGKA	0	12751.5
UBE2M	DGKB	0	12751.5
UBE2M	DGKD	0	12751.5
UBE2M	DGKG	0	12751.5
UBE2M	DGKH	0	12751.5
UBE2M	DGKI	0	12751.5
UBE2M	DGKK	0	12751.5
UBE2M	DGKQ	0	12751.5
UBE2M	DGKZ	0	12751.5
UBE2M	DGLUCY	0	12751.5
UBE2M	DGUOK	0	12751.5
UBE2M	DHCR24	0	12751.5
UBE2M	DHCR7	0	12751.5
UBE2M	DHDDS	0	12751.5
UBE2M	DHFR	0	12751.5
UBE2M	DHFR2	0	12751.5
UBE2M	DHH	0	12751.5
UBE2M	DHODH	0	12751.5
UBE2M	DHRS13	0	12751.5
UBE2M	DHRS2	0	12751.5
UBE2M	DHRS3	0	12751.5
UBE2M	DHRS4	0	12751.5
UBE2M	DHRS4L2	0	12751.5
UBE2M	DHRS7B	0	12751.5
UBE2M	DHRS7C	0	12751.5
UBE2M	DHRS9	0	12751.5
UBE2M	DHRSX	0	12751.5
UBE2M	DHTKD1	0	12751.5
UBE2M	DHX15	0	12751.5
UBE2M	DHX29	0	12751.5
UBE2M	DHX32	0	12751.5
UBE2M	DHX33	0	12751.5
UBE2M	DHX35	0	12751.5
UBE2M	DHX57	0	12751.5
UBE2M	DHX58	0	12751.5
UBE2M	DIAPH1	0	12751.5
UBE2M	DIAPH2	0	12751.5
UBE2M	DIAPH3	0	12751.5
UBE2M	DICER1	0	12751.5
UBE2M	DIMT1	0	12751.5
UBE2M	DIO1	0	12751.5
UBE2M	DIO3	0	12751.5
UBE2M	DIP2B	0	12751.5
UBE2M	DIPK1A	0	12751.5
UBE2M	DIPK1B	0	12751.5
UBE2M	DIPK1C	0	12751.5
UBE2M	DIPK2A	0	12751.5
UBE2M	DIPK2B	0	12751.5
UBE2M	DIRAS1	0	12751.5
UBE2M	DIRAS2	0	12751.5
UBE2M	DIRAS3	0	12751.5
UBE2M	DIS3L	0	12751.5
UBE2M	DIS3L2	0	12751.5
UBE2M	DISC1	0	12751.5
UBE2M	DISP1	0	12751.5
UBE2M	DIXDC1	0	12751.5
UBE2M	DKC1	0	12751.5
UBE2M	DKK1	0	12751.5
UBE2M	DKK2	0	12751.5
UBE2M	DKK3	0	12751.5
UBE2M	DKK4	0	12751.5
UBE2M	DKKL1	0	12751.5
UBE2M	DLAT	0	12751.5
UBE2M	DLC1	0	12751.5
UBE2M	DLD	0	12751.5
UBE2M	DLEC1	0	12751.5
UBE2M	DLEU7	0	12751.5
UBE2M	DLG1	0	12751.5
UBE2M	DLG2	0	12751.5
UBE2M	DLG4	0	12751.5
UBE2M	DLG5	0	12751.5
UBE2M	DLGAP1	0	12751.5
UBE2M	DLGAP2	0	12751.5
UBE2M	DLGAP3	0	12751.5
UBE2M	DLGAP5	0	12751.5
UBE2M	DLK1	0	12751.5
UBE2M	DLL1	0	12751.5
UBE2M	DLL4	0	12751.5
UBE2M	DLX2	0	12751.5
UBE2M	DLX6	0	12751.5
UBE2M	DMAC1	0	12751.5
UBE2M	DMBT1	0	12751.5
UBE2M	DMBX1	0	12751.5
UBE2M	DMD	0	12751.5
UBE2M	DMGDH	0	12751.5
UBE2M	DMP1	0	12751.5
UBE2M	DMPK	0	12751.5
UBE2M	DMRT1	0	12751.5
UBE2M	DMRT3	0	12751.5
UBE2M	DMRTA1	0	12751.5
UBE2M	DMRTA2	0	12751.5
UBE2M	DMRTB1	0	12751.5
UBE2M	DMRTC2	0	12751.5
UBE2M	DMTN	0	12751.5
UBE2M	DMWD	0	12751.5
UBE2M	DMXL1	0	12751.5
UBE2M	DMXL2	0	12751.5
UBE2M	DNA2	0	12751.5
UBE2M	DNAAF1	0	12751.5
UBE2M	DNAAF11	0	12751.5
UBE2M	DNAAF2	0	12751.5
UBE2M	DNAAF3	0	12751.5
UBE2M	DNAAF4	0	12751.5
UBE2M	DNAAF6	0	12751.5
UBE2M	DNAAF8	0	12751.5
UBE2M	DNAAF9	0	12751.5
UBE2M	DNAH1	0	12751.5
UBE2M	DNAH10	0	12751.5
UBE2M	DNAH11	0	12751.5
UBE2M	DNAH12	0	12751.5
UBE2M	DNAH14	0	12751.5
UBE2M	DNAH2	0	12751.5
UBE2M	DNAH3	0	12751.5
UBE2M	DNAH5	0	12751.5
UBE2M	DNAH6	0	12751.5
UBE2M	DNAH7	0	12751.5
UBE2M	DNAH8	0	12751.5
UBE2M	DNAH9	0	12751.5
UBE2M	DNAI1	0	12751.5
UBE2M	DNAI2	0	12751.5
UBE2M	DNAI3	0	12751.5
UBE2M	DNAI4	0	12751.5
UBE2M	DNAI7	0	12751.5
UBE2M	DNAJA1	0	12751.5
UBE2M	DNAJA2	0	12751.5
UBE2M	DNAJA4	0	12751.5
UBE2M	DNAJB11	0	12751.5
UBE2M	DNAJB12	0	12751.5
UBE2M	DNAJB13	0	12751.5
UBE2M	DNAJB14	0	12751.5
UBE2M	DNAJB2	0	12751.5
UBE2M	DNAJB7	0	12751.5
UBE2M	DNAJB8	0	12751.5
UBE2M	DNAJB9	0	12751.5
UBE2M	DNAJC1	0	12751.5
UBE2M	DNAJC10	0	12751.5
UBE2M	DNAJC12	0	12751.5
UBE2M	DNAJC13	0	12751.5
UBE2M	DNAJC15	0	12751.5
UBE2M	DNAJC16	0	12751.5
UBE2M	DNAJC18	0	12751.5
UBE2M	DNAJC19	0	12751.5
UBE2M	DNAJC2	0	12751.5
UBE2M	DNAJC21	0	12751.5
UBE2M	DNAJC22	0	12751.5
UBE2M	DNAJC24	0	12751.5
UBE2M	DNAJC25-GNG10	0	12751.5
UBE2M	DNAJC27	0	12751.5
UBE2M	DNAJC28	0	12751.5
UBE2M	DNAJC3	0	12751.5
UBE2M	DNAJC30	0	12751.5
UBE2M	DNAJC4	0	12751.5
UBE2M	DNAJC5B	0	12751.5
UBE2M	DNAJC5G	0	12751.5
UBE2M	DNAJC6	0	12751.5
UBE2M	DNAL4	0	12751.5
UBE2M	DNALI1	0	12751.5
UBE2M	DNASE1	0	12751.5
UBE2M	DNASE1L1	0	12751.5
UBE2M	DNASE1L2	0	12751.5
UBE2M	DNASE1L3	0	12751.5
UBE2M	DNASE2	0	12751.5
UBE2M	DNASE2B	0	12751.5
UBE2M	DNER	0	12751.5
UBE2M	DNM1	0	12751.5
UBE2M	DNM1L	0	12751.5
UBE2M	DNM3	0	12751.5
UBE2M	DNMBP	0	12751.5
UBE2M	DNMT3L	0	12751.5
UBE2M	DNTTIP2	0	12751.5
UBE2M	DOC2A	0	12751.5
UBE2M	DOC2B	0	12751.5
UBE2M	DOCK11	0	12751.5
UBE2M	DOCK2	0	12751.5
UBE2M	DOCK3	0	12751.5
UBE2M	DOCK4	0	12751.5
UBE2M	DOCK5	0	12751.5
UBE2M	DOCK6	0	12751.5
UBE2M	DOCK7	0	12751.5
UBE2M	DOCK8	0	12751.5
UBE2M	DOCK9	0	12751.5
UBE2M	DOK1	0	12751.5
UBE2M	DOK2	0	12751.5
UBE2M	DOK3	0	12751.5
UBE2M	DOK4	0	12751.5
UBE2M	DOK5	0	12751.5
UBE2M	DOK6	0	12751.5
UBE2M	DOLPP1	0	12751.5
UBE2M	DPAGT1	0	12751.5
UBE2M	DPCD	0	12751.5
UBE2M	DPEP2	0	12751.5
UBE2M	DPEP2NB	0	12751.5
UBE2M	DPEP3	0	12751.5
UBE2M	DPH5	0	12751.5
UBE2M	DPH6	0	12751.5
UBE2M	DPH7	0	12751.5
UBE2M	DPM1	0	12751.5
UBE2M	DPM3	0	12751.5
UBE2M	DPP10	0	12751.5
UBE2M	DPP4	0	12751.5
UBE2M	DPP6	0	12751.5
UBE2M	DPP7	0	12751.5
UBE2M	DPP8	0	12751.5
UBE2M	DPPA3	0	12751.5
UBE2M	DPPA4	0	12751.5
UBE2M	DPPA5	0	12751.5
UBE2M	DPRX	0	12751.5
UBE2M	DPT	0	12751.5
UBE2M	DPY19L1	0	12751.5
UBE2M	DPY19L2	0	12751.5
UBE2M	DPY19L3	0	12751.5
UBE2M	DPY19L4	0	12751.5
UBE2M	DPYD	0	12751.5
UBE2M	DPYS	0	12751.5
UBE2M	DPYSL2	0	12751.5
UBE2M	DPYSL3	0	12751.5
UBE2M	DPYSL4	0	12751.5
UBE2M	DQX1	0	12751.5
UBE2M	DRAM1	0	12751.5
UBE2M	DRAM2	0	12751.5
UBE2M	DRAXIN	0	12751.5
UBE2M	DRC1	0	12751.5
UBE2M	DRC3	0	12751.5
UBE2M	DRC7	0	12751.5
UBE2M	DRD1	0	12751.5
UBE2M	DRD2	0	12751.5
UBE2M	DRD3	0	12751.5
UBE2M	DRD4	0	12751.5
UBE2M	DRD5	0	12751.5
UBE2M	DRP2	0	12751.5
UBE2M	DSC1	0	12751.5
UBE2M	DSC2	0	12751.5
UBE2M	DSC3	0	12751.5
UBE2M	DSCAM	0	12751.5
UBE2M	DSCAML1	0	12751.5
UBE2M	DSE	0	12751.5
UBE2M	DSEL	0	12751.5
UBE2M	DSG1	0	12751.5
UBE2M	DSG2	0	12751.5
UBE2M	DSG3	0	12751.5
UBE2M	DSG4	0	12751.5
UBE2M	DSP	0	12751.5
UBE2M	DSPP	0	12751.5
UBE2M	DSTN	0	12751.5
UBE2M	DSTNP4	0	12751.5
UBE2M	DSTYK	0	12751.5
UBE2M	DTD1	0	12751.5
UBE2M	DTD2	0	12751.5
UBE2M	DTHD1	0	12751.5
UBE2M	DTNA	0	12751.5
UBE2M	DTNB	0	12751.5
UBE2M	DTNBP1	0	12751.5
UBE2M	DTWD1	0	12751.5
UBE2M	DTWD2	0	12751.5
UBE2M	DTX4	0	12751.5
UBE2M	DTYMK	0	12751.5
UBE2M	DUOX1	0	12751.5
UBE2M	DUOX2	0	12751.5
UBE2M	DUOXA1	0	12751.5
UBE2M	DUOXA2	0	12751.5
UBE2M	DUS2	0	12751.5
UBE2M	DUS4L	0	12751.5
UBE2M	DUS4L-BCAP29	0	12751.5
UBE2M	DUSP1	0	12751.5
UBE2M	DUSP13	0	12751.5
UBE2M	DUSP15	0	12751.5
UBE2M	DUSP2	0	12751.5
UBE2M	DUSP21	0	12751.5
UBE2M	DUSP28	0	12751.5
UBE2M	DUSP29	0	12751.5
UBE2M	DUSP5	0	12751.5
UBE2M	DUSP7	0	12751.5
UBE2M	DUSP8	0	12751.5
UBE2M	DUSP9	0	12751.5
UBE2M	DUX1	0	12751.5
UBE2M	DUX3	0	12751.5
UBE2M	DUXA	0	12751.5
UBE2M	DUXB	0	12751.5
UBE2M	DVL1	0	12751.5
UBE2M	DVL3	0	12751.5
UBE2M	DYDC1	0	12751.5
UBE2M	DYDC2	0	12751.5
UBE2M	DYM	0	12751.5
UBE2M	DYNAP	0	12751.5
UBE2M	DYNC1H1	0	12751.5
UBE2M	DYNC1I1	0	12751.5
UBE2M	DYNC1I2	0	12751.5
UBE2M	DYNC1LI1	0	12751.5
UBE2M	DYNC1LI2	0	12751.5
UBE2M	DYNC2H1	0	12751.5
UBE2M	DYNC2I1	0	12751.5
UBE2M	DYNC2I2	0	12751.5
UBE2M	DYNC2LI1	0	12751.5
UBE2M	DYNLRB1	0	12751.5
UBE2M	DYNLRB2	0	12751.5
UBE2M	DYNLT2	0	12751.5
UBE2M	DYNLT2B	0	12751.5
UBE2M	DYNLT3	0	12751.5
UBE2M	DYNLT4	0	12751.5
UBE2M	DYNLT5	0	12751.5
UBE2M	DYRK1A	0	12751.5
UBE2M	DYRK4	0	12751.5
UBE2M	DYSF	0	12751.5
UBE2M	DYTN	0	12751.5
UBE2M	DZANK1	0	12751.5
UBE2M	DZIP1L	0	12751.5
UBE2M	E2F2	0	12751.5
UBE2M	E2F7	0	12751.5
UBE2M	E2F8	0	12751.5
UBE2M	EAF2	0	12751.5
UBE2M	EAPP	0	12751.5
UBE2M	EARS2	0	12751.5
UBE2M	EBAG9	0	12751.5
UBE2M	EBF4	0	12751.5
UBE2M	EBI3	0	12751.5
UBE2M	EBLN1	0	12751.5
UBE2M	EBLN2	0	12751.5
UBE2M	EBNA1BP2	0	12751.5
UBE2M	EBP	0	12751.5
UBE2M	EBPL	0	12751.5
UBE2M	ECE1	0	12751.5
UBE2M	ECE2	0	12751.5
UBE2M	ECH1	0	12751.5
UBE2M	ECHDC1	0	12751.5
UBE2M	ECHDC2	0	12751.5
UBE2M	ECHDC3	0	12751.5
UBE2M	ECI1	0	12751.5
UBE2M	ECI2	0	12751.5
UBE2M	ECM1	0	12751.5
UBE2M	ECM2	0	12751.5
UBE2M	ECRG4	0	12751.5
UBE2M	ECSCR	0	12751.5
UBE2M	ECT2L	0	12751.5
UBE2M	EDA	0	12751.5
UBE2M	EDA2R	0	12751.5
UBE2M	EDAR	0	12751.5
UBE2M	EDC4	0	12751.5
UBE2M	EDDM13	0	12751.5
UBE2M	EDDM3A	0	12751.5
UBE2M	EDDM3B	0	12751.5
UBE2M	EDEM1	0	12751.5
UBE2M	EDEM2	0	12751.5
UBE2M	EDEM3	0	12751.5
UBE2M	EDIL3	0	12751.5
UBE2M	EDN1	0	12751.5
UBE2M	EDN2	0	12751.5
UBE2M	EDN3	0	12751.5
UBE2M	EDNRA	0	12751.5
UBE2M	EDNRB	0	12751.5
UBE2M	EEA1	0	12751.5
UBE2M	EEF1A1	0	12751.5
UBE2M	EEF1A2	0	12751.5
UBE2M	EEF1AKMT1	0	12751.5
UBE2M	EEF1AKMT3	0	12751.5
UBE2M	EEF1B2	0	12751.5
UBE2M	EEF1G	0	12751.5
UBE2M	EEF2KMT	0	12751.5
UBE2M	EEIG1	0	12751.5
UBE2M	EEIG2	0	12751.5
UBE2M	EEPD1	0	12751.5
UBE2M	EFCAB10	0	12751.5
UBE2M	EFCAB11	0	12751.5
UBE2M	EFCAB14	0	12751.5
UBE2M	EFCAB2	0	12751.5
UBE2M	EFCAB3	0	12751.5
UBE2M	EFCAB5	0	12751.5
UBE2M	EFCAB8	0	12751.5
UBE2M	EFCAB9	0	12751.5
UBE2M	EFCC1	0	12751.5
UBE2M	EFEMP1	0	12751.5
UBE2M	EFEMP2	0	12751.5
UBE2M	EFHB	0	12751.5
UBE2M	EFHC1	0	12751.5
UBE2M	EFHD1	0	12751.5
UBE2M	EFL1	0	12751.5
UBE2M	EFNA1	0	12751.5
UBE2M	EFNA2	0	12751.5
UBE2M	EFNA3	0	12751.5
UBE2M	EFNA4	0	12751.5
UBE2M	EFNA5	0	12751.5
UBE2M	EFNB1	0	12751.5
UBE2M	EFNB3	0	12751.5
UBE2M	EFR3A	0	12751.5
UBE2M	EFR3B	0	12751.5
UBE2M	EGF	0	12751.5
UBE2M	EGFL6	0	12751.5
UBE2M	EGFL7	0	12751.5
UBE2M	EGFL8	0	12751.5
UBE2M	EGFLAM	0	12751.5
UBE2M	EGFR	0	12751.5
UBE2M	EGLN1	0	12751.5
UBE2M	EGLN3	0	12751.5
UBE2M	EGR4	0	12751.5
UBE2M	EHBP1	0	12751.5
UBE2M	EHD1	0	12751.5
UBE2M	EHD2	0	12751.5
UBE2M	EHD3	0	12751.5
UBE2M	EHD4	0	12751.5
UBE2M	EHHADH	0	12751.5
UBE2M	EHMT2	0	12751.5
UBE2M	EI24	0	12751.5
UBE2M	EID2B	0	12751.5
UBE2M	EIF1	0	12751.5
UBE2M	EIF1AX	0	12751.5
UBE2M	EIF1AY	0	12751.5
UBE2M	EIF1B	0	12751.5
UBE2M	EIF2A	0	12751.5
UBE2M	EIF2AK2	0	12751.5
UBE2M	EIF2AK3	0	12751.5
UBE2M	EIF2AK4	0	12751.5
UBE2M	EIF2B1	0	12751.5
UBE2M	EIF2B2	0	12751.5
UBE2M	EIF2B3	0	12751.5
UBE2M	EIF2B5	0	12751.5
UBE2M	EIF2D	0	12751.5
UBE2M	EIF2S1	0	12751.5
UBE2M	EIF2S2	0	12751.5
UBE2M	EIF2S3	0	12751.5
UBE2M	EIF2S3B	0	12751.5
UBE2M	EIF3C	0	12751.5
UBE2M	EIF3CL	0	12751.5
UBE2M	EIF3D	0	12751.5
UBE2M	EIF3E	0	12751.5
UBE2M	EIF3F	0	12751.5
UBE2M	EIF3H	0	12751.5
UBE2M	EIF3J	0	12751.5
UBE2M	EIF3L	0	12751.5
UBE2M	EIF3M	0	12751.5
UBE2M	EIF4A2	0	12751.5
UBE2M	EIF4B	0	12751.5
UBE2M	EIF4E	0	12751.5
UBE2M	EIF4E1B	0	12751.5
UBE2M	EIF4E2	0	12751.5
UBE2M	EIF4E3	0	12751.5
UBE2M	EIF4EBP3	0	12751.5
UBE2M	EIF4ENIF1	0	12751.5
UBE2M	EIF4G2	0	12751.5
UBE2M	EIF4G3	0	12751.5
UBE2M	EIF4H	0	12751.5
UBE2M	EIF5	0	12751.5
UBE2M	EIF5A2	0	12751.5
UBE2M	EIF5AL1	0	12751.5
UBE2M	EIF5B	0	12751.5
UBE2M	ELANE	0	12751.5
UBE2M	ELAPOR1	0	12751.5
UBE2M	ELAPOR2	0	12751.5
UBE2M	ELAVL3	0	12751.5
UBE2M	ELF4	0	12751.5
UBE2M	ELMO1	0	12751.5
UBE2M	ELMO2	0	12751.5
UBE2M	ELMO3	0	12751.5
UBE2M	ELMOD2	0	12751.5
UBE2M	ELN	0	12751.5
UBE2M	ELOA	0	12751.5
UBE2M	ELOVL2	0	12751.5
UBE2M	ELOVL3	0	12751.5
UBE2M	ELOVL4	0	12751.5
UBE2M	ELOVL5	0	12751.5
UBE2M	ELOVL6	0	12751.5
UBE2M	ELOVL7	0	12751.5
UBE2M	ELP1	0	12751.5
UBE2M	ELP2	0	12751.5
UBE2M	ELP3	0	12751.5
UBE2M	ELSPBP1	0	12751.5
UBE2M	EMB	0	12751.5
UBE2M	EMC1	0	12751.5
UBE2M	EMC2	0	12751.5
UBE2M	EMC3	0	12751.5
UBE2M	EMC7	0	12751.5
UBE2M	EMC9	0	12751.5
UBE2M	EMCN	0	12751.5
UBE2M	EME1	0	12751.5
UBE2M	EME2	0	12751.5
UBE2M	EMID1	0	12751.5
UBE2M	EMILIN1	0	12751.5
UBE2M	EMILIN2	0	12751.5
UBE2M	EMILIN3	0	12751.5
UBE2M	EML1	0	12751.5
UBE2M	EML2	0	12751.5
UBE2M	EML3	0	12751.5
UBE2M	EML4	0	12751.5
UBE2M	EML5	0	12751.5
UBE2M	EML6	0	12751.5
UBE2M	EMP1	0	12751.5
UBE2M	EMP3	0	12751.5
UBE2M	EMX1	0	12751.5
UBE2M	EN1	0	12751.5
UBE2M	ENAH	0	12751.5
UBE2M	ENAM	0	12751.5
UBE2M	ENC1	0	12751.5
UBE2M	ENDOD1	0	12751.5
UBE2M	ENDOU	0	12751.5
UBE2M	ENDOV	0	12751.5
UBE2M	ENG	0	12751.5
UBE2M	ENGASE	0	12751.5
UBE2M	ENHO	0	12751.5
UBE2M	ENKD1	0	12751.5
UBE2M	ENKUR	0	12751.5
UBE2M	ENO2	0	12751.5
UBE2M	ENO3	0	12751.5
UBE2M	ENO4	0	12751.5
UBE2M	ENOSF1	0	12751.5
UBE2M	ENOX1	0	12751.5
UBE2M	ENOX2	0	12751.5
UBE2M	ENPEP	0	12751.5
UBE2M	ENPP1	0	12751.5
UBE2M	ENPP3	0	12751.5
UBE2M	ENPP4	0	12751.5
UBE2M	ENPP5	0	12751.5
UBE2M	ENPP6	0	12751.5
UBE2M	ENPP7	0	12751.5
UBE2M	ENTHD1	0	12751.5
UBE2M	ENTPD1	0	12751.5
UBE2M	ENTPD2	0	12751.5
UBE2M	ENTPD3	0	12751.5
UBE2M	ENTPD4	0	12751.5
UBE2M	ENTPD5	0	12751.5
UBE2M	ENTPD6	0	12751.5
UBE2M	ENTR1	0	12751.5
UBE2M	ENTREP1	0	12751.5
UBE2M	EOLA1	0	12751.5
UBE2M	EOLA2	0	12751.5
UBE2M	EPB41	0	12751.5
UBE2M	EPB41L1	0	12751.5
UBE2M	EPB41L2	0	12751.5
UBE2M	EPB41L3	0	12751.5
UBE2M	EPB41L4A	0	12751.5
UBE2M	EPB41L4B	0	12751.5
UBE2M	EPB41L5	0	12751.5
UBE2M	EPC2	0	12751.5
UBE2M	EPCAM	0	12751.5
UBE2M	EPDR1	0	12751.5
UBE2M	EPG5	0	12751.5
UBE2M	EPHA1	0	12751.5
UBE2M	EPHA10	0	12751.5
UBE2M	EPHA2	0	12751.5
UBE2M	EPHA3	0	12751.5
UBE2M	EPHA4	0	12751.5
UBE2M	EPHA5	0	12751.5
UBE2M	EPHA7	0	12751.5
UBE2M	EPHA8	0	12751.5
UBE2M	EPHB1	0	12751.5
UBE2M	EPHB2	0	12751.5
UBE2M	EPHB3	0	12751.5
UBE2M	EPHB4	0	12751.5
UBE2M	EPHB6	0	12751.5
UBE2M	EPHX1	0	12751.5
UBE2M	EPHX2	0	12751.5
UBE2M	EPHX4	0	12751.5
UBE2M	EPM2AIP1	0	12751.5
UBE2M	EPN1	0	12751.5
UBE2M	EPN2	0	12751.5
UBE2M	EPN3	0	12751.5
UBE2M	EPO	0	12751.5
UBE2M	EPOR	0	12751.5
UBE2M	EPPIN	0	12751.5
UBE2M	EPPK1	0	12751.5
UBE2M	EPRS1	0	12751.5
UBE2M	EPS15	0	12751.5
UBE2M	EPS15L1	0	12751.5
UBE2M	EPS8	0	12751.5
UBE2M	EPS8L1	0	12751.5
UBE2M	EPS8L2	0	12751.5
UBE2M	EPS8L3	0	12751.5
UBE2M	EPSTI1	0	12751.5
UBE2M	EPX	0	12751.5
UBE2M	EPYC	0	12751.5
UBE2M	EQTN	0	12751.5
UBE2M	ERAP2	0	12751.5
UBE2M	ERAS	0	12751.5
UBE2M	ERBB2	0	12751.5
UBE2M	ERBB3	0	12751.5
UBE2M	ERBB4	0	12751.5
UBE2M	ERBIN	0	12751.5
UBE2M	ERC1	0	12751.5
UBE2M	ERC2	0	12751.5
UBE2M	ERCC6L	0	12751.5
UBE2M	EREG	0	12751.5
UBE2M	ERFE	0	12751.5
UBE2M	ERFL	0	12751.5
UBE2M	ERG28	0	12751.5
UBE2M	ERGIC2	0	12751.5
UBE2M	ERI1	0	12751.5
UBE2M	ERICH1	0	12751.5
UBE2M	ERICH2	0	12751.5
UBE2M	ERICH3	0	12751.5
UBE2M	ERICH5	0	12751.5
UBE2M	ERICH6	0	12751.5
UBE2M	ERICH6B	0	12751.5
UBE2M	ERLEC1	0	12751.5
UBE2M	ERLIN1	0	12751.5
UBE2M	ERLIN2	0	12751.5
UBE2M	ERMAP	0	12751.5
UBE2M	ERMARD	0	12751.5
UBE2M	ERMN	0	12751.5
UBE2M	ERMP1	0	12751.5
UBE2M	ERN1	0	12751.5
UBE2M	ERN2	0	12751.5
UBE2M	ERO1A	0	12751.5
UBE2M	ERO1B	0	12751.5
UBE2M	ERP27	0	12751.5
UBE2M	ERP29	0	12751.5
UBE2M	ERP44	0	12751.5
UBE2M	ERRFI1	0	12751.5
UBE2M	ERV3-1	0	12751.5
UBE2M	ERVFC1-1	0	12751.5
UBE2M	ERVFRD-1	0	12751.5
UBE2M	ERVH48-1	0	12751.5
UBE2M	ERVK-10	0	12751.5
UBE2M	ERVK-11	0	12751.5
UBE2M	ERVK-18	0	12751.5
UBE2M	ERVK-19	0	12751.5
UBE2M	ERVK-21	0	12751.5
UBE2M	ERVK-24	0	12751.5
UBE2M	ERVK-25	0	12751.5
UBE2M	ERVK-5	0	12751.5
UBE2M	ERVK-6	0	12751.5
UBE2M	ERVK-7	0	12751.5
UBE2M	ERVK-8	0	12751.5
UBE2M	ERVK-9	0	12751.5
UBE2M	ERVK3-1	0	12751.5
UBE2M	ERVV-1	0	12751.5
UBE2M	ERVV-2	0	12751.5
UBE2M	ERVW-1	0	12751.5
UBE2M	ESA4	0	12751.5
UBE2M	ESAM	0	12751.5
UBE2M	ESB3	0	12751.5
UBE2M	ESCO1	0	12751.5
UBE2M	ESD	0	12751.5
UBE2M	ESM1	0	12751.5
UBE2M	ESPN	0	12751.5
UBE2M	ESPNL	0	12751.5
UBE2M	ESR1	0	12751.5
UBE2M	ESRP1	0	12751.5
UBE2M	ESX1	0	12751.5
UBE2M	ESYT1	0	12751.5
UBE2M	ESYT2	0	12751.5
UBE2M	ESYT3	0	12751.5
UBE2M	ETDA	0	12751.5
UBE2M	ETDB	0	12751.5
UBE2M	ETDC	0	12751.5
UBE2M	ETF1	0	12751.5
UBE2M	ETFA	0	12751.5
UBE2M	ETFB	0	12751.5
UBE2M	ETFBKMT	0	12751.5
UBE2M	ETFDH	0	12751.5
UBE2M	ETFRF1	0	12751.5
UBE2M	ETHE1	0	12751.5
UBE2M	ETNK2	0	12751.5
UBE2M	ETV2	0	12751.5
UBE2M	ETV3L	0	12751.5
UBE2M	ETV4	0	12751.5
UBE2M	ETV6	0	12751.5
UBE2M	EVA1A	0	12751.5
UBE2M	EVA1B	0	12751.5
UBE2M	EVA1C	0	12751.5
UBE2M	EVC	0	12751.5
UBE2M	EVC2	0	12751.5
UBE2M	EVI2B	0	12751.5
UBE2M	EVI5	0	12751.5
UBE2M	EVI5L	0	12751.5
UBE2M	EVL	0	12751.5
UBE2M	EVPL	0	12751.5
UBE2M	EVX2	0	12751.5
UBE2M	EXD1	0	12751.5
UBE2M	EXD2	0	12751.5
UBE2M	EXD3	0	12751.5
UBE2M	EXOC1	0	12751.5
UBE2M	EXOC1L	0	12751.5
UBE2M	EXOC2	0	12751.5
UBE2M	EXOC3L1	0	12751.5
UBE2M	EXOC3L2	0	12751.5
UBE2M	EXOC3L4	0	12751.5
UBE2M	EXOC4	0	12751.5
UBE2M	EXOC5	0	12751.5
UBE2M	EXOC6	0	12751.5
UBE2M	EXOC7	0	12751.5
UBE2M	EXOC8	0	12751.5
UBE2M	EXOG	0	12751.5
UBE2M	EXOSC1	0	12751.5
UBE2M	EXOSC10	0	12751.5
UBE2M	EXOSC7	0	12751.5
UBE2M	EXOSC8	0	12751.5
UBE2M	EXOSC9	0	12751.5
UBE2M	EXPH5	0	12751.5
UBE2M	EXT1	0	12751.5
UBE2M	EXT2	0	12751.5
UBE2M	EXTL1	0	12751.5
UBE2M	EXTL3	0	12751.5
UBE2M	EYA2	0	12751.5
UBE2M	EYS	0	12751.5
UBE2M	EZR	0	12751.5
UBE2M	F10	0	12751.5
UBE2M	F11	0	12751.5
UBE2M	F11R	0	12751.5
UBE2M	F12	0	12751.5
UBE2M	F13A1	0	12751.5
UBE2M	F13B	0	12751.5
UBE2M	F2	0	12751.5
UBE2M	F2R	0	12751.5
UBE2M	F2RL1	0	12751.5
UBE2M	F2RL2	0	12751.5
UBE2M	F2RL3	0	12751.5
UBE2M	F3	0	12751.5
UBE2M	F5	0	12751.5
UBE2M	F7	0	12751.5
UBE2M	F8	0	12751.5
UBE2M	F8A1	0	12751.5
UBE2M	F8A2	0	12751.5
UBE2M	F8A3	0	12751.5
UBE2M	F9	0	12751.5
UBE2M	FA2H	0	12751.5
UBE2M	FAAH	0	12751.5
UBE2M	FAAH2	0	12751.5
UBE2M	FABP12	0	12751.5
UBE2M	FABP2	0	12751.5
UBE2M	FABP3	0	12751.5
UBE2M	FABP4	0	12751.5
UBE2M	FABP5	0	12751.5
UBE2M	FABP6	0	12751.5
UBE2M	FABP9	0	12751.5
UBE2M	FADS1	0	12751.5
UBE2M	FADS2	0	12751.5
UBE2M	FADS3	0	12751.5
UBE2M	FADS6	0	12751.5
UBE2M	FAF2	0	12751.5
UBE2M	FAHD1	0	12751.5
UBE2M	FAHD2A	0	12751.5
UBE2M	FAHD2B	0	12751.5
UBE2M	FAIM	0	12751.5
UBE2M	FAIM2	0	12751.5
UBE2M	FAM104B	0	12751.5
UBE2M	FAM107A	0	12751.5
UBE2M	FAM110B	0	12751.5
UBE2M	FAM110C	0	12751.5
UBE2M	FAM110D	0	12751.5
UBE2M	FAM114A1	0	12751.5
UBE2M	FAM114A2	0	12751.5
UBE2M	FAM118A	0	12751.5
UBE2M	FAM118B	0	12751.5
UBE2M	FAM120A	0	12751.5
UBE2M	FAM120AOS	0	12751.5
UBE2M	FAM120C	0	12751.5
UBE2M	FAM131A	0	12751.5
UBE2M	FAM131C	0	12751.5
UBE2M	FAM133A	0	12751.5
UBE2M	FAM133B	0	12751.5
UBE2M	FAM135B	0	12751.5
UBE2M	FAM136A	0	12751.5
UBE2M	FAM13A	0	12751.5
UBE2M	FAM149A	0	12751.5
UBE2M	FAM151A	0	12751.5
UBE2M	FAM151B	0	12751.5
UBE2M	FAM153A	0	12751.5
UBE2M	FAM153B	0	12751.5
UBE2M	FAM156A	0	12751.5
UBE2M	FAM156B	0	12751.5
UBE2M	FAM161A	0	12751.5
UBE2M	FAM162A	0	12751.5
UBE2M	FAM162B	0	12751.5
UBE2M	FAM163A	0	12751.5
UBE2M	FAM163B	0	12751.5
UBE2M	FAM166A	0	12751.5
UBE2M	FAM166B	0	12751.5
UBE2M	FAM166C	0	12751.5
UBE2M	FAM167A	0	12751.5
UBE2M	FAM167B	0	12751.5
UBE2M	FAM168B	0	12751.5
UBE2M	FAM169A	0	12751.5
UBE2M	FAM170A	0	12751.5
UBE2M	FAM170B	0	12751.5
UBE2M	FAM171A1	0	12751.5
UBE2M	FAM171A2	0	12751.5
UBE2M	FAM174A	0	12751.5
UBE2M	FAM174B	0	12751.5
UBE2M	FAM174C	0	12751.5
UBE2M	FAM177A1	0	12751.5
UBE2M	FAM177B	0	12751.5
UBE2M	FAM178B	0	12751.5
UBE2M	FAM180B	0	12751.5
UBE2M	FAM181A	0	12751.5
UBE2M	FAM181B	0	12751.5
UBE2M	FAM184A	0	12751.5
UBE2M	FAM184B	0	12751.5
UBE2M	FAM185A	0	12751.5
UBE2M	FAM186B	0	12751.5
UBE2M	FAM187A	0	12751.5
UBE2M	FAM187B	0	12751.5
UBE2M	FAM193A	0	12751.5
UBE2M	FAM199X	0	12751.5
UBE2M	FAM200A	0	12751.5
UBE2M	FAM200B	0	12751.5
UBE2M	FAM205A	0	12751.5
UBE2M	FAM205C	0	12751.5
UBE2M	FAM209A	0	12751.5
UBE2M	FAM209B	0	12751.5
UBE2M	FAM20A	0	12751.5
UBE2M	FAM20B	0	12751.5
UBE2M	FAM20C	0	12751.5
UBE2M	FAM210B	0	12751.5
UBE2M	FAM216A	0	12751.5
UBE2M	FAM216B	0	12751.5
UBE2M	FAM217A	0	12751.5
UBE2M	FAM219A	0	12751.5
UBE2M	FAM220A	0	12751.5
UBE2M	FAM221A	0	12751.5
UBE2M	FAM221B	0	12751.5
UBE2M	FAM222A	0	12751.5
UBE2M	FAM227B	0	12751.5
UBE2M	FAM228B	0	12751.5
UBE2M	FAM229A	0	12751.5
UBE2M	FAM234A	0	12751.5
UBE2M	FAM234B	0	12751.5
UBE2M	FAM236A	0	12751.5
UBE2M	FAM236B	0	12751.5
UBE2M	FAM236C	0	12751.5
UBE2M	FAM236D	0	12751.5
UBE2M	FAM237A	0	12751.5
UBE2M	FAM237B	0	12751.5
UBE2M	FAM240A	0	12751.5
UBE2M	FAM240B	0	12751.5
UBE2M	FAM241A	0	12751.5
UBE2M	FAM246A	0	12751.5
UBE2M	FAM246B	0	12751.5
UBE2M	FAM246C	0	12751.5
UBE2M	FAM24A	0	12751.5
UBE2M	FAM24B	0	12751.5
UBE2M	FAM25A	0	12751.5
UBE2M	FAM25C	0	12751.5
UBE2M	FAM25G	0	12751.5
UBE2M	FAM3A	0	12751.5
UBE2M	FAM3B	0	12751.5
UBE2M	FAM3C	0	12751.5
UBE2M	FAM3D	0	12751.5
UBE2M	FAM43A	0	12751.5
UBE2M	FAM43B	0	12751.5
UBE2M	FAM47A	0	12751.5
UBE2M	FAM47B	0	12751.5
UBE2M	FAM47C	0	12751.5
UBE2M	FAM47E	0	12751.5
UBE2M	FAM53B	0	12751.5
UBE2M	FAM53C	0	12751.5
UBE2M	FAM72A	0	12751.5
UBE2M	FAM72B	0	12751.5
UBE2M	FAM72C	0	12751.5
UBE2M	FAM72D	0	12751.5
UBE2M	FAM78B	0	12751.5
UBE2M	FAM81B	0	12751.5
UBE2M	FAM83A-AS2	0	12751.5
UBE2M	FAM83B	0	12751.5
UBE2M	FAM83C	0	12751.5
UBE2M	FAM83D	0	12751.5
UBE2M	FAM83E	0	12751.5
UBE2M	FAM83F	0	12751.5
UBE2M	FAM83G	0	12751.5
UBE2M	FAM83H	0	12751.5
UBE2M	FAM86B1	0	12751.5
UBE2M	FAM86B2	0	12751.5
UBE2M	FAM89A	0	12751.5
UBE2M	FAM8A1	0	12751.5
UBE2M	FAM98A	0	12751.5
UBE2M	FAM9A	0	12751.5
UBE2M	FAM9C	0	12751.5
UBE2M	FANCB	0	12751.5
UBE2M	FANCD2OS	0	12751.5
UBE2M	FANCG	0	12751.5
UBE2M	FANCL	0	12751.5
UBE2M	FAP	0	12751.5
UBE2M	FAR1	0	12751.5
UBE2M	FAR2	0	12751.5
UBE2M	FARP1	0	12751.5
UBE2M	FARP2	0	12751.5
UBE2M	FARS2	0	12751.5
UBE2M	FAS	0	12751.5
UBE2M	FASLG	0	12751.5
UBE2M	FASN	0	12751.5
UBE2M	FASTK	0	12751.5
UBE2M	FASTKD1	0	12751.5
UBE2M	FASTKD2	0	12751.5
UBE2M	FASTKD5	0	12751.5
UBE2M	FAT1	0	12751.5
UBE2M	FAT2	0	12751.5
UBE2M	FAT3	0	12751.5
UBE2M	FAT4	0	12751.5
UBE2M	FATE1	0	12751.5
UBE2M	FAU	0	12751.5
UBE2M	FAXDC2	0	12751.5
UBE2M	FBF1	0	12751.5
UBE2M	FBH1	0	12751.5
UBE2M	FBLIM1	0	12751.5
UBE2M	FBLL1	0	12751.5
UBE2M	FBLN1	0	12751.5
UBE2M	FBLN2	0	12751.5
UBE2M	FBLN5	0	12751.5
UBE2M	FBLN7	0	12751.5
UBE2M	FBN1	0	12751.5
UBE2M	FBN2	0	12751.5
UBE2M	FBN3	0	12751.5
UBE2M	FBP1	0	12751.5
UBE2M	FBP2	0	12751.5
UBE2M	FBXL2	0	12751.5
UBE2M	FBXO24	0	12751.5
UBE2M	FBXO25	0	12751.5
UBE2M	FBXO34	0	12751.5
UBE2M	FBXO39	0	12751.5
UBE2M	FBXO43	0	12751.5
UBE2M	FBXO45	0	12751.5
UBE2M	FBXO47	0	12751.5
UBE2M	FBXO48	0	12751.5
UBE2M	FCAMR	0	12751.5
UBE2M	FCAR	0	12751.5
UBE2M	FCER1A	0	12751.5
UBE2M	FCER1G	0	12751.5
UBE2M	FCER2	0	12751.5
UBE2M	FCGBP	0	12751.5
UBE2M	FCGR1A	0	12751.5
UBE2M	FCGR2A	0	12751.5
UBE2M	FCGR2B	0	12751.5
UBE2M	FCGR2C	0	12751.5
UBE2M	FCGR3A	0	12751.5
UBE2M	FCGR3B	0	12751.5
UBE2M	FCGRT	0	12751.5
UBE2M	FCHO2	0	12751.5
UBE2M	FCHSD2	0	12751.5
UBE2M	FCMR	0	12751.5
UBE2M	FCN1	0	12751.5
UBE2M	FCN2	0	12751.5
UBE2M	FCN3	0	12751.5
UBE2M	FCRL1	0	12751.5
UBE2M	FCRL2	0	12751.5
UBE2M	FCRL3	0	12751.5
UBE2M	FCRL4	0	12751.5
UBE2M	FCRL5	0	12751.5
UBE2M	FCRL6	0	12751.5
UBE2M	FCRLA	0	12751.5
UBE2M	FCRLB	0	12751.5
UBE2M	FCSK	0	12751.5
UBE2M	FDCSP	0	12751.5
UBE2M	FDFT1	0	12751.5
UBE2M	FDPS	0	12751.5
UBE2M	FDX1	0	12751.5
UBE2M	FDXR	0	12751.5
UBE2M	FECH	0	12751.5
UBE2M	FER	0	12751.5
UBE2M	FER1L5	0	12751.5
UBE2M	FER1L6	0	12751.5
UBE2M	FERD3L	0	12751.5
UBE2M	FERMT1	0	12751.5
UBE2M	FERMT2	0	12751.5
UBE2M	FERMT3	0	12751.5
UBE2M	FETUB	0	12751.5
UBE2M	FEV	0	12751.5
UBE2M	FEZ1	0	12751.5
UBE2M	FEZ2	0	12751.5
UBE2M	FEZF2	0	12751.5
UBE2M	FFAR1	0	12751.5
UBE2M	FFAR2	0	12751.5
UBE2M	FFAR3	0	12751.5
UBE2M	FFAR4	0	12751.5
UBE2M	FGA	0	12751.5
UBE2M	FGB	0	12751.5
UBE2M	FGD1	0	12751.5
UBE2M	FGD2	0	12751.5
UBE2M	FGD4	0	12751.5
UBE2M	FGD5	0	12751.5
UBE2M	FGD6	0	12751.5
UBE2M	FGF10	0	12751.5
UBE2M	FGF11	0	12751.5
UBE2M	FGF13	0	12751.5
UBE2M	FGF14	0	12751.5
UBE2M	FGF16	0	12751.5
UBE2M	FGF17	0	12751.5
UBE2M	FGF18	0	12751.5
UBE2M	FGF19	0	12751.5
UBE2M	FGF20	0	12751.5
UBE2M	FGF21	0	12751.5
UBE2M	FGF22	0	12751.5
UBE2M	FGF23	0	12751.5
UBE2M	FGF3	0	12751.5
UBE2M	FGF4	0	12751.5
UBE2M	FGF5	0	12751.5
UBE2M	FGF6	0	12751.5
UBE2M	FGF8	0	12751.5
UBE2M	FGF9	0	12751.5
UBE2M	FGFBP1	0	12751.5
UBE2M	FGFBP2	0	12751.5
UBE2M	FGFBP3	0	12751.5
UBE2M	FGFR1	0	12751.5
UBE2M	FGFR1OP2	0	12751.5
UBE2M	FGFR2	0	12751.5
UBE2M	FGFR3	0	12751.5
UBE2M	FGFR4	0	12751.5
UBE2M	FGFRL1	0	12751.5
UBE2M	FGG	0	12751.5
UBE2M	FGL1	0	12751.5
UBE2M	FGL2	0	12751.5
UBE2M	FGR	0	12751.5
UBE2M	FHAD1	0	12751.5
UBE2M	FHDC1	0	12751.5
UBE2M	FHIP1A	0	12751.5
UBE2M	FHIP1B	0	12751.5
UBE2M	FHIP2A	0	12751.5
UBE2M	FHIT	0	12751.5
UBE2M	FHL1	0	12751.5
UBE2M	FHL2	0	12751.5
UBE2M	FHL5	0	12751.5
UBE2M	FHOD1	0	12751.5
UBE2M	FHOD3	0	12751.5
UBE2M	FIBCD1	0	12751.5
UBE2M	FIBIN	0	12751.5
UBE2M	FIG4	0	12751.5
UBE2M	FIGLA	0	12751.5
UBE2M	FIGNL1	0	12751.5
UBE2M	FIGNL2	0	12751.5
UBE2M	FILIP1	0	12751.5
UBE2M	FILIP1L	0	12751.5
UBE2M	FITM1	0	12751.5
UBE2M	FITM2	0	12751.5
UBE2M	FJX1	0	12751.5
UBE2M	FKBP10	0	12751.5
UBE2M	FKBP11	0	12751.5
UBE2M	FKBP14	0	12751.5
UBE2M	FKBP15	0	12751.5
UBE2M	FKBP1B	0	12751.5
UBE2M	FKBP1C	0	12751.5
UBE2M	FKBP3	0	12751.5
UBE2M	FKBP6	0	12751.5
UBE2M	FKBP7	0	12751.5
UBE2M	FKBP9	0	12751.5
UBE2M	FKTN	0	12751.5
UBE2M	FLACC1	0	12751.5
UBE2M	FLCN	0	12751.5
UBE2M	FLG	0	12751.5
UBE2M	FLG2	0	12751.5
UBE2M	FLNA	0	12751.5
UBE2M	FLNB	0	12751.5
UBE2M	FLNC	0	12751.5
UBE2M	FLRT1	0	12751.5
UBE2M	FLRT2	0	12751.5
UBE2M	FLRT3	0	12751.5
UBE2M	FLT1	0	12751.5
UBE2M	FLT3	0	12751.5
UBE2M	FLT3LG	0	12751.5
UBE2M	FLT4	0	12751.5
UBE2M	FLVCR1	0	12751.5
UBE2M	FLVCR2	0	12751.5
UBE2M	FLYWCH1	0	12751.5
UBE2M	FMC1	0	12751.5
UBE2M	FMN2	0	12751.5
UBE2M	FMNL1	0	12751.5
UBE2M	FMNL2	0	12751.5
UBE2M	FMNL3	0	12751.5
UBE2M	FMO1	0	12751.5
UBE2M	FMO2	0	12751.5
UBE2M	FMO3	0	12751.5
UBE2M	FMO4	0	12751.5
UBE2M	FMO5	0	12751.5
UBE2M	FMOD	0	12751.5
UBE2M	FMR1	0	12751.5
UBE2M	FMR1NB	0	12751.5
UBE2M	FN1	0	12751.5
UBE2M	FN3K	0	12751.5
UBE2M	FNBP1	0	12751.5
UBE2M	FNBP1L	0	12751.5
UBE2M	FNBP4	0	12751.5
UBE2M	FNDC1	0	12751.5
UBE2M	FNDC10	0	12751.5
UBE2M	FNDC3B	0	12751.5
UBE2M	FNDC5	0	12751.5
UBE2M	FNDC7	0	12751.5
UBE2M	FNDC8	0	12751.5
UBE2M	FNDC9	0	12751.5
UBE2M	FNIP1	0	12751.5
UBE2M	FNIP2	0	12751.5
UBE2M	FNTA	0	12751.5
UBE2M	FNTB	0	12751.5
UBE2M	FOCAD	0	12751.5
UBE2M	FOLH1	0	12751.5
UBE2M	FOLR1	0	12751.5
UBE2M	FOLR2	0	12751.5
UBE2M	FOLR3	0	12751.5
UBE2M	FOXB2	0	12751.5
UBE2M	FOXD1	0	12751.5
UBE2M	FOXD2	0	12751.5
UBE2M	FOXD3	0	12751.5
UBE2M	FOXE1	0	12751.5
UBE2M	FOXE3	0	12751.5
UBE2M	FOXF2	0	12751.5
UBE2M	FOXG1	0	12751.5
UBE2M	FOXH1	0	12751.5
UBE2M	FOXI1	0	12751.5
UBE2M	FOXI2	0	12751.5
UBE2M	FOXI3	0	12751.5
UBE2M	FOXJ1	0	12751.5
UBE2M	FOXL1	0	12751.5
UBE2M	FOXL2NB	0	12751.5
UBE2M	FOXL3	0	12751.5
UBE2M	FOXN1	0	12751.5
UBE2M	FOXO3B	0	12751.5
UBE2M	FOXO4	0	12751.5
UBE2M	FOXO6	0	12751.5
UBE2M	FOXRED2	0	12751.5
UBE2M	FPGT	0	12751.5
UBE2M	FPR1	0	12751.5
UBE2M	FPR2	0	12751.5
UBE2M	FPR3	0	12751.5
UBE2M	FRA10AC1	0	12751.5
UBE2M	FRAS1	0	12751.5
UBE2M	FRAT1	0	12751.5
UBE2M	FREM1	0	12751.5
UBE2M	FREM2	0	12751.5
UBE2M	FREM3	0	12751.5
UBE2M	FREY1	0	12751.5
UBE2M	FRG1	0	12751.5
UBE2M	FRG2	0	12751.5
UBE2M	FRG2B	0	12751.5
UBE2M	FRG2C	0	12751.5
UBE2M	FRMD1	0	12751.5
UBE2M	FRMD3	0	12751.5
UBE2M	FRMD4A	0	12751.5
UBE2M	FRMD4B	0	12751.5
UBE2M	FRMD5	0	12751.5
UBE2M	FRMD6	0	12751.5
UBE2M	FRMD7	0	12751.5
UBE2M	FRMD8	0	12751.5
UBE2M	FRMPD1	0	12751.5
UBE2M	FRMPD2	0	12751.5
UBE2M	FRMPD3	0	12751.5
UBE2M	FRMPD4	0	12751.5
UBE2M	FRRS1	0	12751.5
UBE2M	FRRS1L	0	12751.5
UBE2M	FRS2	0	12751.5
UBE2M	FRY	0	12751.5
UBE2M	FRYL	0	12751.5
UBE2M	FRZB	0	12751.5
UBE2M	FSCB	0	12751.5
UBE2M	FSCN1	0	12751.5
UBE2M	FSCN2	0	12751.5
UBE2M	FSCN3	0	12751.5
UBE2M	FSD1	0	12751.5
UBE2M	FSD1L	0	12751.5
UBE2M	FSD2	0	12751.5
UBE2M	FSHB	0	12751.5
UBE2M	FSHR	0	12751.5
UBE2M	FSIP2	0	12751.5
UBE2M	FST	0	12751.5
UBE2M	FSTL1	0	12751.5
UBE2M	FSTL4	0	12751.5
UBE2M	FSTL5	0	12751.5
UBE2M	FTCD	0	12751.5
UBE2M	FTCDNL1	0	12751.5
UBE2M	FTH1	0	12751.5
UBE2M	FTHL17	0	12751.5
UBE2M	FTL	0	12751.5
UBE2M	FTMT	0	12751.5
UBE2M	FTO	0	12751.5
UBE2M	FTSJ3	0	12751.5
UBE2M	FUCA1	0	12751.5
UBE2M	FUCA2	0	12751.5
UBE2M	FUNDC1	0	12751.5
UBE2M	FUNDC2	0	12751.5
UBE2M	FUOM	0	12751.5
UBE2M	FUT1	0	12751.5
UBE2M	FUT11	0	12751.5
UBE2M	FUT2	0	12751.5
UBE2M	FUT3	0	12751.5
UBE2M	FUT4	0	12751.5
UBE2M	FUT5	0	12751.5
UBE2M	FUT6	0	12751.5
UBE2M	FUT7	0	12751.5
UBE2M	FUT8	0	12751.5
UBE2M	FUZ	0	12751.5
UBE2M	FXN	0	12751.5
UBE2M	FXR1	0	12751.5
UBE2M	FXYD2	0	12751.5
UBE2M	FXYD4	0	12751.5
UBE2M	FXYD5	0	12751.5
UBE2M	FXYD7	0	12751.5
UBE2M	FYB1	0	12751.5
UBE2M	FYB2	0	12751.5
UBE2M	FYCO1	0	12751.5
UBE2M	FYN	0	12751.5
UBE2M	FYTTD1	0	12751.5
UBE2M	FZD1	0	12751.5
UBE2M	FZD3	0	12751.5
UBE2M	FZD4	0	12751.5
UBE2M	FZD5	0	12751.5
UBE2M	FZD6	0	12751.5
UBE2M	FZD7	0	12751.5
UBE2M	FZD8	0	12751.5
UBE2M	FZD9	0	12751.5
UBE2M	G0S2	0	12751.5
UBE2M	G2E3	0	12751.5
UBE2M	G3BP1	0	12751.5
UBE2M	G3BP2	0	12751.5
UBE2M	G6PC1	0	12751.5
UBE2M	G6PC2	0	12751.5
UBE2M	G6PC3	0	12751.5
UBE2M	GAA	0	12751.5
UBE2M	GAB1	0	12751.5
UBE2M	GAB2	0	12751.5
UBE2M	GAB3	0	12751.5
UBE2M	GAB4	0	12751.5
UBE2M	GABARAP	0	12751.5
UBE2M	GABARAPL1	0	12751.5
UBE2M	GABBR1	0	12751.5
UBE2M	GABBR2	0	12751.5
UBE2M	GABRA1	0	12751.5
UBE2M	GABRA2	0	12751.5
UBE2M	GABRA3	0	12751.5
UBE2M	GABRA4	0	12751.5
UBE2M	GABRA5	0	12751.5
UBE2M	GABRA6	0	12751.5
UBE2M	GABRB1	0	12751.5
UBE2M	GABRB2	0	12751.5
UBE2M	GABRB3	0	12751.5
UBE2M	GABRD	0	12751.5
UBE2M	GABRE	0	12751.5
UBE2M	GABRG1	0	12751.5
UBE2M	GABRG2	0	12751.5
UBE2M	GABRG3	0	12751.5
UBE2M	GABRP	0	12751.5
UBE2M	GABRQ	0	12751.5
UBE2M	GABRR1	0	12751.5
UBE2M	GABRR2	0	12751.5
UBE2M	GABRR3	0	12751.5
UBE2M	GAD1	0	12751.5
UBE2M	GAD2	0	12751.5
UBE2M	GADD45A	0	12751.5
UBE2M	GADD45G	0	12751.5
UBE2M	GADL1	0	12751.5
UBE2M	GAGE1	0	12751.5
UBE2M	GAGE10	0	12751.5
UBE2M	GAGE12B	0	12751.5
UBE2M	GAGE12C	0	12751.5
UBE2M	GAGE12D	0	12751.5
UBE2M	GAGE12E	0	12751.5
UBE2M	GAGE12F	0	12751.5
UBE2M	GAGE12G	0	12751.5
UBE2M	GAGE12H	0	12751.5
UBE2M	GAGE12I	0	12751.5
UBE2M	GAGE12J	0	12751.5
UBE2M	GAGE13	0	12751.5
UBE2M	GAGE2A	0	12751.5
UBE2M	GAGE2B	0	12751.5
UBE2M	GAGE2C	0	12751.5
UBE2M	GAGE2D	0	12751.5
UBE2M	GAGE2E	0	12751.5
UBE2M	GAGE4	0	12751.5
UBE2M	GAGE5	0	12751.5
UBE2M	GAGE6	0	12751.5
UBE2M	GAGE7	0	12751.5
UBE2M	GAGE8	0	12751.5
UBE2M	GAK	0	12751.5
UBE2M	GAL	0	12751.5
UBE2M	GAL3ST1	0	12751.5
UBE2M	GAL3ST2	0	12751.5
UBE2M	GAL3ST3	0	12751.5
UBE2M	GALC	0	12751.5
UBE2M	GALNS	0	12751.5
UBE2M	GALNT1	0	12751.5
UBE2M	GALNT10	0	12751.5
UBE2M	GALNT11	0	12751.5
UBE2M	GALNT12	0	12751.5
UBE2M	GALNT13	0	12751.5
UBE2M	GALNT14	0	12751.5
UBE2M	GALNT15	0	12751.5
UBE2M	GALNT16	0	12751.5
UBE2M	GALNT18	0	12751.5
UBE2M	GALNT2	0	12751.5
UBE2M	GALNT3	0	12751.5
UBE2M	GALNT4	0	12751.5
UBE2M	GALNT5	0	12751.5
UBE2M	GALNT7	0	12751.5
UBE2M	GALNT8	0	12751.5
UBE2M	GALNT9	0	12751.5
UBE2M	GALNTL5	0	12751.5
UBE2M	GALNTL6	0	12751.5
UBE2M	GALP	0	12751.5
UBE2M	GALR1	0	12751.5
UBE2M	GALR2	0	12751.5
UBE2M	GALR3	0	12751.5
UBE2M	GALT	0	12751.5
UBE2M	GAMT	0	12751.5
UBE2M	GANC	0	12751.5
UBE2M	GAP43	0	12751.5
UBE2M	GAPT	0	12751.5
UBE2M	GAPVD1	0	12751.5
UBE2M	GAREM2	0	12751.5
UBE2M	GARIN1B	0	12751.5
UBE2M	GARIN2	0	12751.5
UBE2M	GARIN3	0	12751.5
UBE2M	GARIN4	0	12751.5
UBE2M	GARIN5A	0	12751.5
UBE2M	GARIN5B	0	12751.5
UBE2M	GARIN6	0	12751.5
UBE2M	GARNL3	0	12751.5
UBE2M	GARS1	0	12751.5
UBE2M	GART	0	12751.5
UBE2M	GAS1	0	12751.5
UBE2M	GAS2	0	12751.5
UBE2M	GAS2L1	0	12751.5
UBE2M	GAS2L2	0	12751.5
UBE2M	GAS2L3	0	12751.5
UBE2M	GAS6	0	12751.5
UBE2M	GAS7	0	12751.5
UBE2M	GAS8	0	12751.5
UBE2M	GASK1A	0	12751.5
UBE2M	GAST	0	12751.5
UBE2M	GATA4	0	12751.5
UBE2M	GATB	0	12751.5
UBE2M	GATC	0	12751.5
UBE2M	GATD3	0	12751.5
UBE2M	GATM	0	12751.5
UBE2M	GBA1	0	12751.5
UBE2M	GBA3	0	12751.5
UBE2M	GBE1	0	12751.5
UBE2M	GBF1	0	12751.5
UBE2M	GBGT1	0	12751.5
UBE2M	GBP1	0	12751.5
UBE2M	GBP3	0	12751.5
UBE2M	GBP4	0	12751.5
UBE2M	GBP5	0	12751.5
UBE2M	GBP6	0	12751.5
UBE2M	GBP7	0	12751.5
UBE2M	GBX1	0	12751.5
UBE2M	GC	0	12751.5
UBE2M	GCA	0	12751.5
UBE2M	GCC1	0	12751.5
UBE2M	GCC2	0	12751.5
UBE2M	GCG	0	12751.5
UBE2M	GCGR	0	12751.5
UBE2M	GCK	0	12751.5
UBE2M	GCM1	0	12751.5
UBE2M	GCM2	0	12751.5
UBE2M	GCN1	0	12751.5
UBE2M	GCNT1	0	12751.5
UBE2M	GCNT2	0	12751.5
UBE2M	GCNT3	0	12751.5
UBE2M	GCNT4	0	12751.5
UBE2M	GCNT7	0	12751.5
UBE2M	GCSAM	0	12751.5
UBE2M	GCSAML	0	12751.5
UBE2M	GCSH	0	12751.5
UBE2M	GDAP1	0	12751.5
UBE2M	GDAP1L1	0	12751.5
UBE2M	GDAP2	0	12751.5
UBE2M	GDF1	0	12751.5
UBE2M	GDF10	0	12751.5
UBE2M	GDF11	0	12751.5
UBE2M	GDF15	0	12751.5
UBE2M	GDF2	0	12751.5
UBE2M	GDF3	0	12751.5
UBE2M	GDF5	0	12751.5
UBE2M	GDF6	0	12751.5
UBE2M	GDF7	0	12751.5
UBE2M	GDF9	0	12751.5
UBE2M	GDI1	0	12751.5
UBE2M	GDI2	0	12751.5
UBE2M	GDNF	0	12751.5
UBE2M	GDPD1	0	12751.5
UBE2M	GDPD2	0	12751.5
UBE2M	GDPD4	0	12751.5
UBE2M	GDPD5	0	12751.5
UBE2M	GDPGP1	0	12751.5
UBE2M	GEM	0	12751.5
UBE2M	GEMIN4	0	12751.5
UBE2M	GEMIN5	0	12751.5
UBE2M	GET1	0	12751.5
UBE2M	GET3	0	12751.5
UBE2M	GFAP	0	12751.5
UBE2M	GFER	0	12751.5
UBE2M	GFI1	0	12751.5
UBE2M	GFM1	0	12751.5
UBE2M	GFM2	0	12751.5
UBE2M	GFPT2	0	12751.5
UBE2M	GFRA1	0	12751.5
UBE2M	GFRA2	0	12751.5
UBE2M	GFRA3	0	12751.5
UBE2M	GFRA4	0	12751.5
UBE2M	GFUS	0	12751.5
UBE2M	GFY	0	12751.5
UBE2M	GGA1	0	12751.5
UBE2M	GGA2	0	12751.5
UBE2M	GGA3	0	12751.5
UBE2M	GGACT	0	12751.5
UBE2M	GGCT	0	12751.5
UBE2M	GGCX	0	12751.5
UBE2M	GGH	0	12751.5
UBE2M	GGN	0	12751.5
UBE2M	GGNBP2	0	12751.5
UBE2M	GGPS1	0	12751.5
UBE2M	GGT1	0	12751.5
UBE2M	GGT5	0	12751.5
UBE2M	GGT6	0	12751.5
UBE2M	GGT7	0	12751.5
UBE2M	GGTA1	0	12751.5
UBE2M	GGTLC1	0	12751.5
UBE2M	GGTLC2	0	12751.5
UBE2M	GGTLC3	0	12751.5
UBE2M	GH1	0	12751.5
UBE2M	GH2	0	12751.5
UBE2M	GHDC	0	12751.5
UBE2M	GHITM	0	12751.5
UBE2M	GHR	0	12751.5
UBE2M	GHRH	0	12751.5
UBE2M	GHRHR	0	12751.5
UBE2M	GHRL	0	12751.5
UBE2M	GHSR	0	12751.5
UBE2M	GID4	0	12751.5
UBE2M	GIGYF1	0	12751.5
UBE2M	GIGYF2	0	12751.5
UBE2M	GIMAP1	0	12751.5
UBE2M	GIMAP2	0	12751.5
UBE2M	GIMAP4	0	12751.5
UBE2M	GIMAP5	0	12751.5
UBE2M	GIMAP6	0	12751.5
UBE2M	GIMAP7	0	12751.5
UBE2M	GIMAP8	0	12751.5
UBE2M	GIMD1	0	12751.5
UBE2M	GINM1	0	12751.5
UBE2M	GIP	0	12751.5
UBE2M	GIPC1	0	12751.5
UBE2M	GIPR	0	12751.5
UBE2M	GIT1	0	12751.5
UBE2M	GIT2	0	12751.5
UBE2M	GJA1	0	12751.5
UBE2M	GJA10	0	12751.5
UBE2M	GJA3	0	12751.5
UBE2M	GJA4	0	12751.5
UBE2M	GJA5	0	12751.5
UBE2M	GJA8	0	12751.5
UBE2M	GJA9	0	12751.5
UBE2M	GJB1	0	12751.5
UBE2M	GJB2	0	12751.5
UBE2M	GJB3	0	12751.5
UBE2M	GJB4	0	12751.5
UBE2M	GJB5	0	12751.5
UBE2M	GJB6	0	12751.5
UBE2M	GJB7	0	12751.5
UBE2M	GJC1	0	12751.5
UBE2M	GJC2	0	12751.5
UBE2M	GJC3	0	12751.5
UBE2M	GJD2	0	12751.5
UBE2M	GJD3	0	12751.5
UBE2M	GJD4	0	12751.5
UBE2M	GJE1	0	12751.5
UBE2M	GK	0	12751.5
UBE2M	GK2	0	12751.5
UBE2M	GK3	0	12751.5
UBE2M	GKAP1	0	12751.5
UBE2M	GKN1	0	12751.5
UBE2M	GKN2	0	12751.5
UBE2M	GLA	0	12751.5
UBE2M	GLB1	0	12751.5
UBE2M	GLB1L	0	12751.5
UBE2M	GLB1L3	0	12751.5
UBE2M	GLCCI1	0	12751.5
UBE2M	GLCE	0	12751.5
UBE2M	GLDC	0	12751.5
UBE2M	GLDN	0	12751.5
UBE2M	GLE1	0	12751.5
UBE2M	GLG1	0	12751.5
UBE2M	GLIPR1	0	12751.5
UBE2M	GLIPR1L1	0	12751.5
UBE2M	GLIPR1L2	0	12751.5
UBE2M	GLIPR2	0	12751.5
UBE2M	GLMP	0	12751.5
UBE2M	GLOD4	0	12751.5
UBE2M	GLOD5	0	12751.5
UBE2M	GLP1R	0	12751.5
UBE2M	GLP2R	0	12751.5
UBE2M	GLRA1	0	12751.5
UBE2M	GLRA2	0	12751.5
UBE2M	GLRA3	0	12751.5
UBE2M	GLRB	0	12751.5
UBE2M	GLRX	0	12751.5
UBE2M	GLS	0	12751.5
UBE2M	GLS2	0	12751.5
UBE2M	GLT1D1	0	12751.5
UBE2M	GLT6D1	0	12751.5
UBE2M	GLT8D1	0	12751.5
UBE2M	GLT8D2	0	12751.5
UBE2M	GLTP	0	12751.5
UBE2M	GLTPD2	0	12751.5
UBE2M	GLUD1	0	12751.5
UBE2M	GLUD2	0	12751.5
UBE2M	GLUL	0	12751.5
UBE2M	GLYAT	0	12751.5
UBE2M	GLYATL1	0	12751.5
UBE2M	GLYATL1B	0	12751.5
UBE2M	GLYATL2	0	12751.5
UBE2M	GLYATL3	0	12751.5
UBE2M	GLYCTK	0	12751.5
UBE2M	GM2A	0	12751.5
UBE2M	GMCL1	0	12751.5
UBE2M	GMCL2	0	12751.5
UBE2M	GMDS	0	12751.5
UBE2M	GML	0	12751.5
UBE2M	GMNC	0	12751.5
UBE2M	GMPR	0	12751.5
UBE2M	GMPS	0	12751.5
UBE2M	GNA12	0	12751.5
UBE2M	GNA13	0	12751.5
UBE2M	GNA14	0	12751.5
UBE2M	GNA15	0	12751.5
UBE2M	GNAI1	0	12751.5
UBE2M	GNAI3	0	12751.5
UBE2M	GNAO1	0	12751.5
UBE2M	GNAQ	0	12751.5
UBE2M	GNAT1	0	12751.5
UBE2M	GNAT2	0	12751.5
UBE2M	GNAT3	0	12751.5
UBE2M	GNAZ	0	12751.5
UBE2M	GNB1L	0	12751.5
UBE2M	GNB3	0	12751.5
UBE2M	GNB4	0	12751.5
UBE2M	GNB5	0	12751.5
UBE2M	GNE	0	12751.5
UBE2M	GNG10	0	12751.5
UBE2M	GNG11	0	12751.5
UBE2M	GNG12	0	12751.5
UBE2M	GNG13	0	12751.5
UBE2M	GNG14	0	12751.5
UBE2M	GNG2	0	12751.5
UBE2M	GNG3	0	12751.5
UBE2M	GNG4	0	12751.5
UBE2M	GNG5B	0	12751.5
UBE2M	GNG7	0	12751.5
UBE2M	GNG8	0	12751.5
UBE2M	GNGT1	0	12751.5
UBE2M	GNGT2	0	12751.5
UBE2M	GNL1	0	12751.5
UBE2M	GNL2	0	12751.5
UBE2M	GNL3	0	12751.5
UBE2M	GNL3L	0	12751.5
UBE2M	GNLY	0	12751.5
UBE2M	GNMT	0	12751.5
UBE2M	GNPAT	0	12751.5
UBE2M	GNPDA1	0	12751.5
UBE2M	GNPDA2	0	12751.5
UBE2M	GNPNAT1	0	12751.5
UBE2M	GNPTAB	0	12751.5
UBE2M	GNPTG	0	12751.5
UBE2M	GNRH1	0	12751.5
UBE2M	GNRH2	0	12751.5
UBE2M	GNRHR	0	12751.5
UBE2M	GNS	0	12751.5
UBE2M	GOLGA1	0	12751.5
UBE2M	GOLGA2	0	12751.5
UBE2M	GOLGA3	0	12751.5
UBE2M	GOLGA4	0	12751.5
UBE2M	GOLGA5	0	12751.5
UBE2M	GOLGA6A	0	12751.5
UBE2M	GOLGA6B	0	12751.5
UBE2M	GOLGA6C	0	12751.5
UBE2M	GOLGA6D	0	12751.5
UBE2M	GOLGA6L1	0	12751.5
UBE2M	GOLGA6L10	0	12751.5
UBE2M	GOLGA6L19	0	12751.5
UBE2M	GOLGA6L2	0	12751.5
UBE2M	GOLGA6L22	0	12751.5
UBE2M	GOLGA6L23P	0	12751.5
UBE2M	GOLGA6L24	0	12751.5
UBE2M	GOLGA6L25	0	12751.5
UBE2M	GOLGA6L4	0	12751.5
UBE2M	GOLGA6L6	0	12751.5
UBE2M	GOLGA6L7	0	12751.5
UBE2M	GOLGA6L9	0	12751.5
UBE2M	GOLGA7	0	12751.5
UBE2M	GOLGA7B	0	12751.5
UBE2M	GOLGA8A	0	12751.5
UBE2M	GOLGA8B	0	12751.5
UBE2M	GOLGA8F	0	12751.5
UBE2M	GOLGA8G	0	12751.5
UBE2M	GOLGA8H	0	12751.5
UBE2M	GOLGA8J	0	12751.5
UBE2M	GOLGA8K	0	12751.5
UBE2M	GOLGA8M	0	12751.5
UBE2M	GOLGA8N	0	12751.5
UBE2M	GOLGA8O	0	12751.5
UBE2M	GOLGA8Q	0	12751.5
UBE2M	GOLGA8R	0	12751.5
UBE2M	GOLGA8S	0	12751.5
UBE2M	GOLGA8T	0	12751.5
UBE2M	GOLGB1	0	12751.5
UBE2M	GOLIM4	0	12751.5
UBE2M	GOLM1	0	12751.5
UBE2M	GOLM2	0	12751.5
UBE2M	GOLPH3	0	12751.5
UBE2M	GOLPH3L	0	12751.5
UBE2M	GOLT1A	0	12751.5
UBE2M	GOLT1B	0	12751.5
UBE2M	GOPC	0	12751.5
UBE2M	GORAB	0	12751.5
UBE2M	GORASP1	0	12751.5
UBE2M	GORASP2	0	12751.5
UBE2M	GOSR1	0	12751.5
UBE2M	GOT1L1	0	12751.5
UBE2M	GP1BA	0	12751.5
UBE2M	GP1BB	0	12751.5
UBE2M	GP2	0	12751.5
UBE2M	GP5	0	12751.5
UBE2M	GP6	0	12751.5
UBE2M	GP9	0	12751.5
UBE2M	GPA33	0	12751.5
UBE2M	GPALPP1	0	12751.5
UBE2M	GPAM	0	12751.5
UBE2M	GPANK1	0	12751.5
UBE2M	GPAT2	0	12751.5
UBE2M	GPAT3	0	12751.5
UBE2M	GPAT4	0	12751.5
UBE2M	GPATCH1	0	12751.5
UBE2M	GPATCH2	0	12751.5
UBE2M	GPATCH8	0	12751.5
UBE2M	GPBAR1	0	12751.5
UBE2M	GPBP1	0	12751.5
UBE2M	GPC1	0	12751.5
UBE2M	GPC2	0	12751.5
UBE2M	GPC3	0	12751.5
UBE2M	GPC4	0	12751.5
UBE2M	GPC6	0	12751.5
UBE2M	GPD1	0	12751.5
UBE2M	GPD1L	0	12751.5
UBE2M	GPD2	0	12751.5
UBE2M	GPER1	0	12751.5
UBE2M	GPHA2	0	12751.5
UBE2M	GPHB5	0	12751.5
UBE2M	GPHN	0	12751.5
UBE2M	GPIHBP1	0	12751.5
UBE2M	GPLD1	0	12751.5
UBE2M	GPM6A	0	12751.5
UBE2M	GPM6B	0	12751.5
UBE2M	GPN3	0	12751.5
UBE2M	GPNMB	0	12751.5
UBE2M	GPR101	0	12751.5
UBE2M	GPR107	0	12751.5
UBE2M	GPR108	0	12751.5
UBE2M	GPR119	0	12751.5
UBE2M	GPR12	0	12751.5
UBE2M	GPR132	0	12751.5
UBE2M	GPR135	0	12751.5
UBE2M	GPR137B	0	12751.5
UBE2M	GPR137C	0	12751.5
UBE2M	GPR139	0	12751.5
UBE2M	GPR141	0	12751.5
UBE2M	GPR142	0	12751.5
UBE2M	GPR143	0	12751.5
UBE2M	GPR146	0	12751.5
UBE2M	GPR148	0	12751.5
UBE2M	GPR149	0	12751.5
UBE2M	GPR15	0	12751.5
UBE2M	GPR150	0	12751.5
UBE2M	GPR151	0	12751.5
UBE2M	GPR152	0	12751.5
UBE2M	GPR153	0	12751.5
UBE2M	GPR155	0	12751.5
UBE2M	GPR156	0	12751.5
UBE2M	GPR157	0	12751.5
UBE2M	GPR158	0	12751.5
UBE2M	GPR15LG	0	12751.5
UBE2M	GPR160	0	12751.5
UBE2M	GPR162	0	12751.5
UBE2M	GPR17	0	12751.5
UBE2M	GPR171	0	12751.5
UBE2M	GPR173	0	12751.5
UBE2M	GPR174	0	12751.5
UBE2M	GPR176	0	12751.5
UBE2M	GPR179	0	12751.5
UBE2M	GPR18	0	12751.5
UBE2M	GPR180	0	12751.5
UBE2M	GPR182	0	12751.5
UBE2M	GPR183	0	12751.5
UBE2M	GPR19	0	12751.5
UBE2M	GPR20	0	12751.5
UBE2M	GPR21	0	12751.5
UBE2M	GPR22	0	12751.5
UBE2M	GPR25	0	12751.5
UBE2M	GPR26	0	12751.5
UBE2M	GPR3	0	12751.5
UBE2M	GPR31	0	12751.5
UBE2M	GPR32	0	12751.5
UBE2M	GPR33	0	12751.5
UBE2M	GPR34	0	12751.5
UBE2M	GPR35	0	12751.5
UBE2M	GPR37	0	12751.5
UBE2M	GPR39	0	12751.5
UBE2M	GPR4	0	12751.5
UBE2M	GPR42	0	12751.5
UBE2M	GPR45	0	12751.5
UBE2M	GPR50	0	12751.5
UBE2M	GPR52	0	12751.5
UBE2M	GPR55	0	12751.5
UBE2M	GPR6	0	12751.5
UBE2M	GPR61	0	12751.5
UBE2M	GPR62	0	12751.5
UBE2M	GPR65	0	12751.5
UBE2M	GPR68	0	12751.5
UBE2M	GPR75	0	12751.5
UBE2M	GPR75-ASB3	0	12751.5
UBE2M	GPR78	0	12751.5
UBE2M	GPR82	0	12751.5
UBE2M	GPR83	0	12751.5
UBE2M	GPR84	0	12751.5
UBE2M	GPR85	0	12751.5
UBE2M	GPR87	0	12751.5
UBE2M	GPR88	0	12751.5
UBE2M	GPR89A	0	12751.5
UBE2M	GPR89B	0	12751.5
UBE2M	GPRASP1	0	12751.5
UBE2M	GPRASP2	0	12751.5
UBE2M	GPRASP3	0	12751.5
UBE2M	GPRC5A	0	12751.5
UBE2M	GPRC5B	0	12751.5
UBE2M	GPRC5C	0	12751.5
UBE2M	GPRC5D	0	12751.5
UBE2M	GPRC6A	0	12751.5
UBE2M	GPRIN1	0	12751.5
UBE2M	GPRIN2	0	12751.5
UBE2M	GPRIN3	0	12751.5
UBE2M	GPSM1	0	12751.5
UBE2M	GPSM2	0	12751.5
UBE2M	GPSM3	0	12751.5
UBE2M	GPT	0	12751.5
UBE2M	GPT2	0	12751.5
UBE2M	GPX1	0	12751.5
UBE2M	GPX3	0	12751.5
UBE2M	GPX5	0	12751.5
UBE2M	GPX6	0	12751.5
UBE2M	GPX7	0	12751.5
UBE2M	GPX8	0	12751.5
UBE2M	GRAMD1A	0	12751.5
UBE2M	GRAMD1B	0	12751.5
UBE2M	GRAMD1C	0	12751.5
UBE2M	GRAMD2A	0	12751.5
UBE2M	GRAMD2B	0	12751.5
UBE2M	GRAMD4	0	12751.5
UBE2M	GRAP	0	12751.5
UBE2M	GRAPL	0	12751.5
UBE2M	GRB10	0	12751.5
UBE2M	GRB7	0	12751.5
UBE2M	GREB1	0	12751.5
UBE2M	GREB1L	0	12751.5
UBE2M	GREM1	0	12751.5
UBE2M	GREM2	0	12751.5
UBE2M	GREP1	0	12751.5
UBE2M	GRHPR	0	12751.5
UBE2M	GRIA1	0	12751.5
UBE2M	GRIA2	0	12751.5
UBE2M	GRIA3	0	12751.5
UBE2M	GRIA4	0	12751.5
UBE2M	GRID1	0	12751.5
UBE2M	GRID2	0	12751.5
UBE2M	GRID2IP	0	12751.5
UBE2M	GRIFIN	0	12751.5
UBE2M	GRIK1	0	12751.5
UBE2M	GRIK2	0	12751.5
UBE2M	GRIK3	0	12751.5
UBE2M	GRIK4	0	12751.5
UBE2M	GRIK5	0	12751.5
UBE2M	GRIN1	0	12751.5
UBE2M	GRIN2A	0	12751.5
UBE2M	GRIN2B	0	12751.5
UBE2M	GRIN2C	0	12751.5
UBE2M	GRIN2D	0	12751.5
UBE2M	GRIN3A	0	12751.5
UBE2M	GRIN3B	0	12751.5
UBE2M	GRIP1	0	12751.5
UBE2M	GRIP2	0	12751.5
UBE2M	GRIPAP1	0	12751.5
UBE2M	GRK1	0	12751.5
UBE2M	GRK2	0	12751.5
UBE2M	GRK4	0	12751.5
UBE2M	GRK5	0	12751.5
UBE2M	GRK6	0	12751.5
UBE2M	GRK7	0	12751.5
UBE2M	GRM1	0	12751.5
UBE2M	GRM2	0	12751.5
UBE2M	GRM3	0	12751.5
UBE2M	GRM4	0	12751.5
UBE2M	GRM5	0	12751.5
UBE2M	GRM6	0	12751.5
UBE2M	GRM7	0	12751.5
UBE2M	GRM8	0	12751.5
UBE2M	GRN	0	12751.5
UBE2M	GRP	0	12751.5
UBE2M	GRPEL2	0	12751.5
UBE2M	GRPR	0	12751.5
UBE2M	GRSF1	0	12751.5
UBE2M	GRTP1	0	12751.5
UBE2M	GRXCR1	0	12751.5
UBE2M	GRXCR2	0	12751.5
UBE2M	GSAP	0	12751.5
UBE2M	GSC2	0	12751.5
UBE2M	GSDMA	0	12751.5
UBE2M	GSDMC	0	12751.5
UBE2M	GSDME	0	12751.5
UBE2M	GSE1	0	12751.5
UBE2M	GSG1	0	12751.5
UBE2M	GSG1L	0	12751.5
UBE2M	GSG1L2	0	12751.5
UBE2M	GSK3A	0	12751.5
UBE2M	GSKIP	0	12751.5
UBE2M	GSN	0	12751.5
UBE2M	GSPT2	0	12751.5
UBE2M	GSR	0	12751.5
UBE2M	GSTA1	0	12751.5
UBE2M	GSTA2	0	12751.5
UBE2M	GSTA3	0	12751.5
UBE2M	GSTA4	0	12751.5
UBE2M	GSTA5	0	12751.5
UBE2M	GSTK1	0	12751.5
UBE2M	GSTM1	0	12751.5
UBE2M	GSTM2	0	12751.5
UBE2M	GSTM3	0	12751.5
UBE2M	GSTM4	0	12751.5
UBE2M	GSTM5	0	12751.5
UBE2M	GSTO1	0	12751.5
UBE2M	GSTO2	0	12751.5
UBE2M	GSTT1	0	12751.5
UBE2M	GSTT2	0	12751.5
UBE2M	GSTT2B	0	12751.5
UBE2M	GSTT4	0	12751.5
UBE2M	GSTZ1	0	12751.5
UBE2M	GSX1	0	12751.5
UBE2M	GSX2	0	12751.5
UBE2M	GTDC1	0	12751.5
UBE2M	GTF2A1L	0	12751.5
UBE2M	GTF2H2	0	12751.5
UBE2M	GTF2H2C	0	12751.5
UBE2M	GTF2H2C_2	0	12751.5
UBE2M	GTF2H5	0	12751.5
UBE2M	GTPBP1	0	12751.5
UBE2M	GTPBP10	0	12751.5
UBE2M	GTPBP2	0	12751.5
UBE2M	GTPBP3	0	12751.5
UBE2M	GTPBP4	0	12751.5
UBE2M	GTPBP6	0	12751.5
UBE2M	GTPBP8	0	12751.5
UBE2M	GTSE1	0	12751.5
UBE2M	GTSF1L	0	12751.5
UBE2M	GUCA1A	0	12751.5
UBE2M	GUCA1ANB	0	12751.5
UBE2M	GUCA1B	0	12751.5
UBE2M	GUCA1C	0	12751.5
UBE2M	GUCA2A	0	12751.5
UBE2M	GUCA2B	0	12751.5
UBE2M	GUCY1A2	0	12751.5
UBE2M	GUCY1B1	0	12751.5
UBE2M	GUCY2C	0	12751.5
UBE2M	GUCY2D	0	12751.5
UBE2M	GUCY2F	0	12751.5
UBE2M	GUK2	0	12751.5
UBE2M	GULP1	0	12751.5
UBE2M	GUSB	0	12751.5
UBE2M	GXYLT1	0	12751.5
UBE2M	GYG1	0	12751.5
UBE2M	GYG2	0	12751.5
UBE2M	GYPB	0	12751.5
UBE2M	GYPC	0	12751.5
UBE2M	GYPE	0	12751.5
UBE2M	GYS2	0	12751.5
UBE2M	GZMA	0	12751.5
UBE2M	GZMB	0	12751.5
UBE2M	GZMH	0	12751.5
UBE2M	GZMK	0	12751.5
UBE2M	GZMM	0	12751.5
UBE2M	H1-3	0	12751.5
UBE2M	H1-4	0	12751.5
UBE2M	H1-6	0	12751.5
UBE2M	H1-7	0	12751.5
UBE2M	H1-8	0	12751.5
UBE2M	H2AB1	0	12751.5
UBE2M	H2AB2	0	12751.5
UBE2M	H2AB3	0	12751.5
UBE2M	H2AL3	0	12751.5
UBE2M	H2AP	0	12751.5
UBE2M	H2AZ2	0	12751.5
UBE2M	H2BC1	0	12751.5
UBE2M	H2BK1	0	12751.5
UBE2M	H2BN1	0	12751.5
UBE2M	H2BW2	0	12751.5
UBE2M	H3-5	0	12751.5
UBE2M	H3-7	0	12751.5
UBE2M	H3C1	0	12751.5
UBE2M	H3C10	0	12751.5
UBE2M	H3C11	0	12751.5
UBE2M	H3C12	0	12751.5
UBE2M	H3C13	0	12751.5
UBE2M	H3C14	0	12751.5
UBE2M	H3C15	0	12751.5
UBE2M	H3C2	0	12751.5
UBE2M	H3C3	0	12751.5
UBE2M	H3C4	0	12751.5
UBE2M	H3C6	0	12751.5
UBE2M	H3C7	0	12751.5
UBE2M	H3C8	0	12751.5
UBE2M	H3Y1	0	12751.5
UBE2M	H3Y2	0	12751.5
UBE2M	H4C1	0	12751.5
UBE2M	H4C11	0	12751.5
UBE2M	H4C12	0	12751.5
UBE2M	H4C13	0	12751.5
UBE2M	H4C14	0	12751.5
UBE2M	H4C15	0	12751.5
UBE2M	H4C2	0	12751.5
UBE2M	H4C3	0	12751.5
UBE2M	H4C4	0	12751.5
UBE2M	H4C5	0	12751.5
UBE2M	H4C6	0	12751.5
UBE2M	H4C7	0	12751.5
UBE2M	H4C8	0	12751.5
UBE2M	H4C9	0	12751.5
UBE2M	H6PD	0	12751.5
UBE2M	HAAO	0	12751.5
UBE2M	HABP2	0	12751.5
UBE2M	HABP4	0	12751.5
UBE2M	HACD1	0	12751.5
UBE2M	HACD2	0	12751.5
UBE2M	HACD3	0	12751.5
UBE2M	HACD4	0	12751.5
UBE2M	HACL1	0	12751.5
UBE2M	HADH	0	12751.5
UBE2M	HADHA	0	12751.5
UBE2M	HADHB	0	12751.5
UBE2M	HAGH	0	12751.5
UBE2M	HAGHL	0	12751.5
UBE2M	HAL	0	12751.5
UBE2M	HAMP	0	12751.5
UBE2M	HAO1	0	12751.5
UBE2M	HAO2	0	12751.5
UBE2M	HAP1	0	12751.5
UBE2M	HAPLN1	0	12751.5
UBE2M	HAPLN2	0	12751.5
UBE2M	HAPLN3	0	12751.5
UBE2M	HAPLN4	0	12751.5
UBE2M	HARBI1	0	12751.5
UBE2M	HARS1	0	12751.5
UBE2M	HARS2	0	12751.5
UBE2M	HAS1	0	12751.5
UBE2M	HAS2	0	12751.5
UBE2M	HAS3	0	12751.5
UBE2M	HAUS1	0	12751.5
UBE2M	HAUS3	0	12751.5
UBE2M	HAUS4	0	12751.5
UBE2M	HAUS5	0	12751.5
UBE2M	HAUS6	0	12751.5
UBE2M	HAUS8	0	12751.5
UBE2M	HAVCR1	0	12751.5
UBE2M	HAVCR2	0	12751.5
UBE2M	HBA1	0	12751.5
UBE2M	HBA2	0	12751.5
UBE2M	HBB	0	12751.5
UBE2M	HBBP1	0	12751.5
UBE2M	HBD	0	12751.5
UBE2M	HBE1	0	12751.5
UBE2M	HBEGF	0	12751.5
UBE2M	HBG1	0	12751.5
UBE2M	HBG2	0	12751.5
UBE2M	HBM	0	12751.5
UBE2M	HBP1	0	12751.5
UBE2M	HBQ1	0	12751.5
UBE2M	HBS1L	0	12751.5
UBE2M	HBZ	0	12751.5
UBE2M	HCAR1	0	12751.5
UBE2M	HCAR2	0	12751.5
UBE2M	HCAR3	0	12751.5
UBE2M	HCCS	0	12751.5
UBE2M	HCG22	0	12751.5
UBE2M	HCK	0	12751.5
UBE2M	HCLS1	0	12751.5
UBE2M	HCN1	0	12751.5
UBE2M	HCN2	0	12751.5
UBE2M	HCN3	0	12751.5
UBE2M	HCN4	0	12751.5
UBE2M	HCRT	0	12751.5
UBE2M	HCRTR1	0	12751.5
UBE2M	HCRTR2	0	12751.5
UBE2M	HCST	0	12751.5
UBE2M	HDAC10	0	12751.5
UBE2M	HDAC11	0	12751.5
UBE2M	HDAC4	0	12751.5
UBE2M	HDAC5	0	12751.5
UBE2M	HDAC7	0	12751.5
UBE2M	HDAC8	0	12751.5
UBE2M	HDC	0	12751.5
UBE2M	HDDC2	0	12751.5
UBE2M	HDHD2	0	12751.5
UBE2M	HDHD3	0	12751.5
UBE2M	HDLBP	0	12751.5
UBE2M	HDX	0	12751.5
UBE2M	HEATR1	0	12751.5
UBE2M	HEATR4	0	12751.5
UBE2M	HEATR5A	0	12751.5
UBE2M	HEATR5B	0	12751.5
UBE2M	HEATR6	0	12751.5
UBE2M	HEATR9	0	12751.5
UBE2M	HEBP1	0	12751.5
UBE2M	HEBP2	0	12751.5
UBE2M	HECA	0	12751.5
UBE2M	HECTD4	0	12751.5
UBE2M	HECW1	0	12751.5
UBE2M	HEG1	0	12751.5
UBE2M	HELQ	0	12751.5
UBE2M	HELT	0	12751.5
UBE2M	HELZ	0	12751.5
UBE2M	HELZ2	0	12751.5
UBE2M	HEMK1	0	12751.5
UBE2M	HENMT1	0	12751.5
UBE2M	HEPACAM	0	12751.5
UBE2M	HEPACAM2	0	12751.5
UBE2M	HEPH	0	12751.5
UBE2M	HEPHL1	0	12751.5
UBE2M	HEPN1	0	12751.5
UBE2M	HERPUD1	0	12751.5
UBE2M	HERPUD2	0	12751.5
UBE2M	HES2	0	12751.5
UBE2M	HES6	0	12751.5
UBE2M	HEXA	0	12751.5
UBE2M	HEXB	0	12751.5
UBE2M	HEXD	0	12751.5
UBE2M	HEY2	0	12751.5
UBE2M	HEYL	0	12751.5
UBE2M	HFE	0	12751.5
UBE2M	HFM1	0	12751.5
UBE2M	HGD	0	12751.5
UBE2M	HGF	0	12751.5
UBE2M	HGFAC	0	12751.5
UBE2M	HGH1	0	12751.5
UBE2M	HGSNAT	0	12751.5
UBE2M	HHAT	0	12751.5
UBE2M	HHATL	0	12751.5
UBE2M	HHIPL1	0	12751.5
UBE2M	HHIPL2	0	12751.5
UBE2M	HHLA1	0	12751.5
UBE2M	HHLA2	0	12751.5
UBE2M	HIBADH	0	12751.5
UBE2M	HIBCH	0	12751.5
UBE2M	HIC1	0	12751.5
UBE2M	HID1	0	12751.5
UBE2M	HIGD1A	0	12751.5
UBE2M	HIGD1B	0	12751.5
UBE2M	HIGD1C	0	12751.5
UBE2M	HIGD2AP2	0	12751.5
UBE2M	HIGD2B	0	12751.5
UBE2M	HIKESHI	0	12751.5
UBE2M	HILPDA	0	12751.5
UBE2M	HINFP	0	12751.5
UBE2M	HINT1	0	12751.5
UBE2M	HINT2	0	12751.5
UBE2M	HINT3	0	12751.5
UBE2M	HIP1	0	12751.5
UBE2M	HIP1R	0	12751.5
UBE2M	HIPK3	0	12751.5
UBE2M	HIPK4	0	12751.5
UBE2M	HJV	0	12751.5
UBE2M	HK1	0	12751.5
UBE2M	HK2	0	12751.5
UBE2M	HK3	0	12751.5
UBE2M	HKDC1	0	12751.5
UBE2M	HLA-A	0	12751.5
UBE2M	HLA-B	0	12751.5
UBE2M	HLA-C	0	12751.5
UBE2M	HLA-DMA	0	12751.5
UBE2M	HLA-DMB	0	12751.5
UBE2M	HLA-DOA	0	12751.5
UBE2M	HLA-DOB	0	12751.5
UBE2M	HLA-DPA1	0	12751.5
UBE2M	HLA-DPB1	0	12751.5
UBE2M	HLA-DQA1	0	12751.5
UBE2M	HLA-DQA2	0	12751.5
UBE2M	HLA-DQB1	0	12751.5
UBE2M	HLA-DQB2	0	12751.5
UBE2M	HLA-DQB3	0	12751.5
UBE2M	HLA-DRA	0	12751.5
UBE2M	HLA-DRB1	0	12751.5
UBE2M	HLA-DRB3	0	12751.5
UBE2M	HLA-DRB4	0	12751.5
UBE2M	HLA-DRB5	0	12751.5
UBE2M	HLA-E	0	12751.5
UBE2M	HLA-F	0	12751.5
UBE2M	HLA-G	0	12751.5
UBE2M	HLCS	0	12751.5
UBE2M	HMCN1	0	12751.5
UBE2M	HMCN2	0	12751.5
UBE2M	HMGB4	0	12751.5
UBE2M	HMGCL	0	12751.5
UBE2M	HMGCLL1	0	12751.5
UBE2M	HMGCR	0	12751.5
UBE2M	HMGCS2	0	12751.5
UBE2M	HMGXB3	0	12751.5
UBE2M	HMHB1	0	12751.5
UBE2M	HMMR	0	12751.5
UBE2M	HMOX1	0	12751.5
UBE2M	HMSD	0	12751.5
UBE2M	HMX1	0	12751.5
UBE2M	HMX2	0	12751.5
UBE2M	HNRNPA1L2	0	12751.5
UBE2M	HNRNPCL1	0	12751.5
UBE2M	HNRNPCL2	0	12751.5
UBE2M	HNRNPCL3	0	12751.5
UBE2M	HNRNPCL4	0	12751.5
UBE2M	HOATZ	0	12751.5
UBE2M	HOGA1	0	12751.5
UBE2M	HOMER1	0	12751.5
UBE2M	HOMER2	0	12751.5
UBE2M	HOMER3	0	12751.5
UBE2M	HOOK1	0	12751.5
UBE2M	HOOK2	0	12751.5
UBE2M	HOOK3	0	12751.5
UBE2M	HOPX	0	12751.5
UBE2M	HOXA1	0	12751.5
UBE2M	HOXA4	0	12751.5
UBE2M	HOXA5	0	12751.5
UBE2M	HOXC10	0	12751.5
UBE2M	HOXC12	0	12751.5
UBE2M	HOXC13	0	12751.5
UBE2M	HOXD12	0	12751.5
UBE2M	HOXD8	0	12751.5
UBE2M	HP	0	12751.5
UBE2M	HP1BP3	0	12751.5
UBE2M	HPCA	0	12751.5
UBE2M	HPCAL4	0	12751.5
UBE2M	HPD	0	12751.5
UBE2M	HPDL	0	12751.5
UBE2M	HPF1	0	12751.5
UBE2M	HPGD	0	12751.5
UBE2M	HPGDS	0	12751.5
UBE2M	HPN	0	12751.5
UBE2M	HPR	0	12751.5
UBE2M	HPRT1	0	12751.5
UBE2M	HPS1	0	12751.5
UBE2M	HPS3	0	12751.5
UBE2M	HPS4	0	12751.5
UBE2M	HPS5	0	12751.5
UBE2M	HPS6	0	12751.5
UBE2M	HPSE2	0	12751.5
UBE2M	HPX	0	12751.5
UBE2M	HRC	0	12751.5
UBE2M	HRG	0	12751.5
UBE2M	HRH1	0	12751.5
UBE2M	HRH2	0	12751.5
UBE2M	HRH3	0	12751.5
UBE2M	HRH4	0	12751.5
UBE2M	HRK	0	12751.5
UBE2M	HRNR	0	12751.5
UBE2M	HRURF	0	12751.5
UBE2M	HS1BP3	0	12751.5
UBE2M	HS2ST1	0	12751.5
UBE2M	HS3ST1	0	12751.5
UBE2M	HS3ST2	0	12751.5
UBE2M	HS3ST3A1	0	12751.5
UBE2M	HS3ST3B1	0	12751.5
UBE2M	HS3ST4	0	12751.5
UBE2M	HS3ST5	0	12751.5
UBE2M	HS3ST6	0	12751.5
UBE2M	HS6ST2	0	12751.5
UBE2M	HSBP1	0	12751.5
UBE2M	HSD11B1	0	12751.5
UBE2M	HSD11B1L	0	12751.5
UBE2M	HSD11B2	0	12751.5
UBE2M	HSD17B1	0	12751.5
UBE2M	HSD17B11	0	12751.5
UBE2M	HSD17B12	0	12751.5
UBE2M	HSD17B13	0	12751.5
UBE2M	HSD17B14	0	12751.5
UBE2M	HSD17B2	0	12751.5
UBE2M	HSD17B3	0	12751.5
UBE2M	HSD17B4	0	12751.5
UBE2M	HSD17B7	0	12751.5
UBE2M	HSD17B8	0	12751.5
UBE2M	HSD3B1	0	12751.5
UBE2M	HSD3B2	0	12751.5
UBE2M	HSD3B7	0	12751.5
UBE2M	HSDL1	0	12751.5
UBE2M	HSDL2	0	12751.5
UBE2M	HSF4	0	12751.5
UBE2M	HSFX3	0	12751.5
UBE2M	HSFX4	0	12751.5
UBE2M	HSH2D	0	12751.5
UBE2M	HSP90AA1	0	12751.5
UBE2M	HSP90B1	0	12751.5
UBE2M	HSPA12A	0	12751.5
UBE2M	HSPA13	0	12751.5
UBE2M	HSPA14	0	12751.5
UBE2M	HSPA1B	0	12751.5
UBE2M	HSPA1L	0	12751.5
UBE2M	HSPA2	0	12751.5
UBE2M	HSPA4L	0	12751.5
UBE2M	HSPA5	0	12751.5
UBE2M	HSPA6	0	12751.5
UBE2M	HSPB1	0	12751.5
UBE2M	HSPB2	0	12751.5
UBE2M	HSPB3	0	12751.5
UBE2M	HSPB6	0	12751.5
UBE2M	HSPB8	0	12751.5
UBE2M	HSPBAP1	0	12751.5
UBE2M	HSPD1	0	12751.5
UBE2M	HSPE1	0	12751.5
UBE2M	HSPH1	0	12751.5
UBE2M	HTATIP2	0	12751.5
UBE2M	HTD2	0	12751.5
UBE2M	HTN1	0	12751.5
UBE2M	HTN3	0	12751.5
UBE2M	HTR1A	0	12751.5
UBE2M	HTR1B	0	12751.5
UBE2M	HTR1D	0	12751.5
UBE2M	HTR1E	0	12751.5
UBE2M	HTR1F	0	12751.5
UBE2M	HTR2A	0	12751.5
UBE2M	HTR2C	0	12751.5
UBE2M	HTR3A	0	12751.5
UBE2M	HTR3B	0	12751.5
UBE2M	HTR3C	0	12751.5
UBE2M	HTR3D	0	12751.5
UBE2M	HTR3E	0	12751.5
UBE2M	HTR4	0	12751.5
UBE2M	HTR5A	0	12751.5
UBE2M	HTR6	0	12751.5
UBE2M	HTR7	0	12751.5
UBE2M	HTRA1	0	12751.5
UBE2M	HTRA3	0	12751.5
UBE2M	HTRA4	0	12751.5
UBE2M	HUS1	0	12751.5
UBE2M	HVCN1	0	12751.5
UBE2M	HYAL1	0	12751.5
UBE2M	HYAL2	0	12751.5
UBE2M	HYAL3	0	12751.5
UBE2M	HYAL4	0	12751.5
UBE2M	HYCC1	0	12751.5
UBE2M	HYCC2	0	12751.5
UBE2M	HYDIN	0	12751.5
UBE2M	HYI	0	12751.5
UBE2M	HYKK	0	12751.5
UBE2M	HYLS1	0	12751.5
UBE2M	IAPP	0	12751.5
UBE2M	IARS2	0	12751.5
UBE2M	IBA57	0	12751.5
UBE2M	IBSP	0	12751.5
UBE2M	ICA1	0	12751.5
UBE2M	ICA1L	0	12751.5
UBE2M	ICAM1	0	12751.5
UBE2M	ICAM2	0	12751.5
UBE2M	ICAM3	0	12751.5
UBE2M	ICAM4	0	12751.5
UBE2M	ICAM5	0	12751.5
UBE2M	ICOS	0	12751.5
UBE2M	ICOSLG	0	12751.5
UBE2M	IDE	0	12751.5
UBE2M	IDH1	0	12751.5
UBE2M	IDH2	0	12751.5
UBE2M	IDI1	0	12751.5
UBE2M	IDI2	0	12751.5
UBE2M	IDNK	0	12751.5
UBE2M	IDO1	0	12751.5
UBE2M	IDO2	0	12751.5
UBE2M	IDS	0	12751.5
UBE2M	IDUA	0	12751.5
UBE2M	IER3	0	12751.5
UBE2M	IER3IP1	0	12751.5
UBE2M	IFFO1	0	12751.5
UBE2M	IFI27	0	12751.5
UBE2M	IFI27L1	0	12751.5
UBE2M	IFI27L2	0	12751.5
UBE2M	IFI30	0	12751.5
UBE2M	IFI6	0	12751.5
UBE2M	IFIH1	0	12751.5
UBE2M	IFIT1	0	12751.5
UBE2M	IFIT1B	0	12751.5
UBE2M	IFIT2	0	12751.5
UBE2M	IFIT3	0	12751.5
UBE2M	IFIT5	0	12751.5
UBE2M	IFITM1	0	12751.5
UBE2M	IFITM10	0	12751.5
UBE2M	IFITM2	0	12751.5
UBE2M	IFITM3	0	12751.5
UBE2M	IFITM5	0	12751.5
UBE2M	IFNA1	0	12751.5
UBE2M	IFNA10	0	12751.5
UBE2M	IFNA13	0	12751.5
UBE2M	IFNA14	0	12751.5
UBE2M	IFNA16	0	12751.5
UBE2M	IFNA17	0	12751.5
UBE2M	IFNA2	0	12751.5
UBE2M	IFNA21	0	12751.5
UBE2M	IFNA4	0	12751.5
UBE2M	IFNA5	0	12751.5
UBE2M	IFNA6	0	12751.5
UBE2M	IFNA7	0	12751.5
UBE2M	IFNA8	0	12751.5
UBE2M	IFNAR1	0	12751.5
UBE2M	IFNAR2	0	12751.5
UBE2M	IFNB1	0	12751.5
UBE2M	IFNE	0	12751.5
UBE2M	IFNG	0	12751.5
UBE2M	IFNGR1	0	12751.5
UBE2M	IFNK	0	12751.5
UBE2M	IFNL1	0	12751.5
UBE2M	IFNL2	0	12751.5
UBE2M	IFNL3	0	12751.5
UBE2M	IFNL4	0	12751.5
UBE2M	IFNLR1	0	12751.5
UBE2M	IFNW1	0	12751.5
UBE2M	IFRD1	0	12751.5
UBE2M	IFT122	0	12751.5
UBE2M	IFT140	0	12751.5
UBE2M	IFT172	0	12751.5
UBE2M	IFT20	0	12751.5
UBE2M	IFT22	0	12751.5
UBE2M	IFT27	0	12751.5
UBE2M	IFT43	0	12751.5
UBE2M	IFT46	0	12751.5
UBE2M	IFT52	0	12751.5
UBE2M	IFT57	0	12751.5
UBE2M	IFT74	0	12751.5
UBE2M	IFT80	0	12751.5
UBE2M	IFT81	0	12751.5
UBE2M	IFT88	0	12751.5
UBE2M	IFTAP	0	12751.5
UBE2M	IGBP1	0	12751.5
UBE2M	IGBP1C	0	12751.5
UBE2M	IGF1	0	12751.5
UBE2M	IGF1R	0	12751.5
UBE2M	IGF2	0	12751.5
UBE2M	IGF2BP1	0	12751.5
UBE2M	IGF2BP2	0	12751.5
UBE2M	IGF2BP3	0	12751.5
UBE2M	IGF2R	0	12751.5
UBE2M	IGFALS	0	12751.5
UBE2M	IGFBP1	0	12751.5
UBE2M	IGFBP2	0	12751.5
UBE2M	IGFBP3	0	12751.5
UBE2M	IGFBP4	0	12751.5
UBE2M	IGFBP5	0	12751.5
UBE2M	IGFBP6	0	12751.5
UBE2M	IGFBP7	0	12751.5
UBE2M	IGFL1	0	12751.5
UBE2M	IGFL3	0	12751.5
UBE2M	IGFL4	0	12751.5
UBE2M	IGFN1	0	12751.5
UBE2M	IGH	0	12751.5
UBE2M	IGHA1	0	12751.5
UBE2M	IGHA2	0	12751.5
UBE2M	IGHD	0	12751.5
UBE2M	IGHD1-1	0	12751.5
UBE2M	IGHD1-14	0	12751.5
UBE2M	IGHD1-20	0	12751.5
UBE2M	IGHD1-26	0	12751.5
UBE2M	IGHD1-7	0	12751.5
UBE2M	IGHD1OR15-1A	0	12751.5
UBE2M	IGHD1OR15-1B	0	12751.5
UBE2M	IGHD2-15	0	12751.5
UBE2M	IGHD2-2	0	12751.5
UBE2M	IGHD2-21	0	12751.5
UBE2M	IGHD2-8	0	12751.5
UBE2M	IGHD2OR15-2A	0	12751.5
UBE2M	IGHD2OR15-2B	0	12751.5
UBE2M	IGHD3-10	0	12751.5
UBE2M	IGHD3-16	0	12751.5
UBE2M	IGHD3-22	0	12751.5
UBE2M	IGHD3-3	0	12751.5
UBE2M	IGHD3-9	0	12751.5
UBE2M	IGHD3OR15-3A	0	12751.5
UBE2M	IGHD3OR15-3B	0	12751.5
UBE2M	IGHD4-11	0	12751.5
UBE2M	IGHD4-17	0	12751.5
UBE2M	IGHD4-23	0	12751.5
UBE2M	IGHD4-4	0	12751.5
UBE2M	IGHD4OR15-4A	0	12751.5
UBE2M	IGHD4OR15-4B	0	12751.5
UBE2M	IGHD5-12	0	12751.5
UBE2M	IGHD5-18	0	12751.5
UBE2M	IGHD5-24	0	12751.5
UBE2M	IGHD5-5	0	12751.5
UBE2M	IGHD5OR15-5A	0	12751.5
UBE2M	IGHD6-13	0	12751.5
UBE2M	IGHD6-19	0	12751.5
UBE2M	IGHD6-25	0	12751.5
UBE2M	IGHD6-6	0	12751.5
UBE2M	IGHD7-27	0	12751.5
UBE2M	IGHE	0	12751.5
UBE2M	IGHG1	0	12751.5
UBE2M	IGHG2	0	12751.5
UBE2M	IGHG3	0	12751.5
UBE2M	IGHG4	0	12751.5
UBE2M	IGHJ1	0	12751.5
UBE2M	IGHJ2	0	12751.5
UBE2M	IGHJ3	0	12751.5
UBE2M	IGHJ4	0	12751.5
UBE2M	IGHJ5	0	12751.5
UBE2M	IGHJ6	0	12751.5
UBE2M	IGHM	0	12751.5
UBE2M	IGHV1-18	0	12751.5
UBE2M	IGHV1-2	0	12751.5
UBE2M	IGHV1-24	0	12751.5
UBE2M	IGHV1-3	0	12751.5
UBE2M	IGHV1-45	0	12751.5
UBE2M	IGHV1-46	0	12751.5
UBE2M	IGHV1-58	0	12751.5
UBE2M	IGHV1-69	0	12751.5
UBE2M	IGHV1-69-2	0	12751.5
UBE2M	IGHV1-69D	0	12751.5
UBE2M	IGHV1-8	0	12751.5
UBE2M	IGHV2-26	0	12751.5
UBE2M	IGHV2-5	0	12751.5
UBE2M	IGHV2-70	0	12751.5
UBE2M	IGHV2-70D	0	12751.5
UBE2M	IGHV3-11	0	12751.5
UBE2M	IGHV3-13	0	12751.5
UBE2M	IGHV3-15	0	12751.5
UBE2M	IGHV3-16	0	12751.5
UBE2M	IGHV3-20	0	12751.5
UBE2M	IGHV3-21	0	12751.5
UBE2M	IGHV3-23	0	12751.5
UBE2M	IGHV3-30	0	12751.5
UBE2M	IGHV3-33	0	12751.5
UBE2M	IGHV3-35	0	12751.5
UBE2M	IGHV3-38	0	12751.5
UBE2M	IGHV3-43	0	12751.5
UBE2M	IGHV3-48	0	12751.5
UBE2M	IGHV3-49	0	12751.5
UBE2M	IGHV3-53	0	12751.5
UBE2M	IGHV3-64	0	12751.5
UBE2M	IGHV3-64D	0	12751.5
UBE2M	IGHV3-66	0	12751.5
UBE2M	IGHV3-7	0	12751.5
UBE2M	IGHV3-72	0	12751.5
UBE2M	IGHV3-73	0	12751.5
UBE2M	IGHV3-74	0	12751.5
UBE2M	IGHV3OR16-17	0	12751.5
UBE2M	IGHV3OR16-8	0	12751.5
UBE2M	IGHV4-28	0	12751.5
UBE2M	IGHV4-31	0	12751.5
UBE2M	IGHV4-34	0	12751.5
UBE2M	IGHV4-38-2	0	12751.5
UBE2M	IGHV4-39	0	12751.5
UBE2M	IGHV4-4	0	12751.5
UBE2M	IGHV4-59	0	12751.5
UBE2M	IGHV4-61	0	12751.5
UBE2M	IGHV4OR15-8	0	12751.5
UBE2M	IGHV5-10-1	0	12751.5
UBE2M	IGHV5-51	0	12751.5
UBE2M	IGHV6-1	0	12751.5
UBE2M	IGHV7-4-1	0	12751.5
UBE2M	IGHV7-81	0	12751.5
UBE2M	IGIP	0	12751.5
UBE2M	IGK	0	12751.5
UBE2M	IGKC	0	12751.5
UBE2M	IGKJ1	0	12751.5
UBE2M	IGKJ2	0	12751.5
UBE2M	IGKJ3	0	12751.5
UBE2M	IGKJ4	0	12751.5
UBE2M	IGKJ5	0	12751.5
UBE2M	IGKV1-12	0	12751.5
UBE2M	IGKV1-16	0	12751.5
UBE2M	IGKV1-17	0	12751.5
UBE2M	IGKV1-27	0	12751.5
UBE2M	IGKV1-33	0	12751.5
UBE2M	IGKV1-37	0	12751.5
UBE2M	IGKV1-39	0	12751.5
UBE2M	IGKV1-5	0	12751.5
UBE2M	IGKV1-6	0	12751.5
UBE2M	IGKV1-8	0	12751.5
UBE2M	IGKV1-9	0	12751.5
UBE2M	IGKV1D-12	0	12751.5
UBE2M	IGKV1D-13	0	12751.5
UBE2M	IGKV1D-16	0	12751.5
UBE2M	IGKV1D-17	0	12751.5
UBE2M	IGKV1D-33	0	12751.5
UBE2M	IGKV1D-37	0	12751.5
UBE2M	IGKV1D-39	0	12751.5
UBE2M	IGKV1D-42	0	12751.5
UBE2M	IGKV1D-43	0	12751.5
UBE2M	IGKV1D-8	0	12751.5
UBE2M	IGKV1OR2-108	0	12751.5
UBE2M	IGKV2-24	0	12751.5
UBE2M	IGKV2-28	0	12751.5
UBE2M	IGKV2-30	0	12751.5
UBE2M	IGKV2-40	0	12751.5
UBE2M	IGKV2D-24	0	12751.5
UBE2M	IGKV2D-28	0	12751.5
UBE2M	IGKV2D-29	0	12751.5
UBE2M	IGKV2D-30	0	12751.5
UBE2M	IGKV2D-40	0	12751.5
UBE2M	IGKV3-11	0	12751.5
UBE2M	IGKV3-15	0	12751.5
UBE2M	IGKV3-20	0	12751.5
UBE2M	IGKV3-7	0	12751.5
UBE2M	IGKV3D-11	0	12751.5
UBE2M	IGKV3D-15	0	12751.5
UBE2M	IGKV3D-20	0	12751.5
UBE2M	IGKV3D-7	0	12751.5
UBE2M	IGKV3OR2-268	0	12751.5
UBE2M	IGKV4-1	0	12751.5
UBE2M	IGKV5-2	0	12751.5
UBE2M	IGKV6-21	0	12751.5
UBE2M	IGKV6D-21	0	12751.5
UBE2M	IGKV6D-41	0	12751.5
UBE2M	IGL	0	12751.5
UBE2M	IGLC1	0	12751.5
UBE2M	IGLC2	0	12751.5
UBE2M	IGLC3	0	12751.5
UBE2M	IGLC7	0	12751.5
UBE2M	IGLJ1	0	12751.5
UBE2M	IGLJ2	0	12751.5
UBE2M	IGLJ3	0	12751.5
UBE2M	IGLJ4	0	12751.5
UBE2M	IGLJ5	0	12751.5
UBE2M	IGLJ6	0	12751.5
UBE2M	IGLJ7	0	12751.5
UBE2M	IGLL1	0	12751.5
UBE2M	IGLL5	0	12751.5
UBE2M	IGLON5	0	12751.5
UBE2M	IGLV1-36	0	12751.5
UBE2M	IGLV1-40	0	12751.5
UBE2M	IGLV1-44	0	12751.5
UBE2M	IGLV1-47	0	12751.5
UBE2M	IGLV1-50	0	12751.5
UBE2M	IGLV1-51	0	12751.5
UBE2M	IGLV10-54	0	12751.5
UBE2M	IGLV11-55	0	12751.5
UBE2M	IGLV2-11	0	12751.5
UBE2M	IGLV2-14	0	12751.5
UBE2M	IGLV2-18	0	12751.5
UBE2M	IGLV2-23	0	12751.5
UBE2M	IGLV2-33	0	12751.5
UBE2M	IGLV2-8	0	12751.5
UBE2M	IGLV3-1	0	12751.5
UBE2M	IGLV3-10	0	12751.5
UBE2M	IGLV3-12	0	12751.5
UBE2M	IGLV3-16	0	12751.5
UBE2M	IGLV3-19	0	12751.5
UBE2M	IGLV3-21	0	12751.5
UBE2M	IGLV3-22	0	12751.5
UBE2M	IGLV3-25	0	12751.5
UBE2M	IGLV3-27	0	12751.5
UBE2M	IGLV3-32	0	12751.5
UBE2M	IGLV3-9	0	12751.5
UBE2M	IGLV4-3	0	12751.5
UBE2M	IGLV4-60	0	12751.5
UBE2M	IGLV4-69	0	12751.5
UBE2M	IGLV5-37	0	12751.5
UBE2M	IGLV5-45	0	12751.5
UBE2M	IGLV5-48	0	12751.5
UBE2M	IGLV5-52	0	12751.5
UBE2M	IGLV6-57	0	12751.5
UBE2M	IGLV7-43	0	12751.5
UBE2M	IGLV7-46	0	12751.5
UBE2M	IGLV8-61	0	12751.5
UBE2M	IGLV9-49	0	12751.5
UBE2M	IGSF1	0	12751.5
UBE2M	IGSF10	0	12751.5
UBE2M	IGSF11	0	12751.5
UBE2M	IGSF21	0	12751.5
UBE2M	IGSF22	0	12751.5
UBE2M	IGSF5	0	12751.5
UBE2M	IGSF6	0	12751.5
UBE2M	IGSF8	0	12751.5
UBE2M	IGSF9	0	12751.5
UBE2M	IGSF9B	0	12751.5
UBE2M	IHH	0	12751.5
UBE2M	IK	0	12751.5
UBE2M	IKBIP	0	12751.5
UBE2M	IKBKB	0	12751.5
UBE2M	IKBKE	0	12751.5
UBE2M	IKBKG	0	12751.5
UBE2M	IL10	0	12751.5
UBE2M	IL10RA	0	12751.5
UBE2M	IL10RB	0	12751.5
UBE2M	IL11	0	12751.5
UBE2M	IL11RA	0	12751.5
UBE2M	IL12A	0	12751.5
UBE2M	IL12B	0	12751.5
UBE2M	IL12RB1	0	12751.5
UBE2M	IL12RB2	0	12751.5
UBE2M	IL13	0	12751.5
UBE2M	IL13RA1	0	12751.5
UBE2M	IL13RA2	0	12751.5
UBE2M	IL15RA	0	12751.5
UBE2M	IL16	0	12751.5
UBE2M	IL17A	0	12751.5
UBE2M	IL17B	0	12751.5
UBE2M	IL17C	0	12751.5
UBE2M	IL17D	0	12751.5
UBE2M	IL17F	0	12751.5
UBE2M	IL17RB	0	12751.5
UBE2M	IL17RC	0	12751.5
UBE2M	IL17RD	0	12751.5
UBE2M	IL17RE	0	12751.5
UBE2M	IL17REL	0	12751.5
UBE2M	IL18BP	0	12751.5
UBE2M	IL18R1	0	12751.5
UBE2M	IL18RAP	0	12751.5
UBE2M	IL19	0	12751.5
UBE2M	IL1A	0	12751.5
UBE2M	IL1B	0	12751.5
UBE2M	IL1F10	0	12751.5
UBE2M	IL1R2	0	12751.5
UBE2M	IL1RAP	0	12751.5
UBE2M	IL1RAPL1	0	12751.5
UBE2M	IL1RAPL2	0	12751.5
UBE2M	IL1RL1	0	12751.5
UBE2M	IL1RL2	0	12751.5
UBE2M	IL2	0	12751.5
UBE2M	IL20	0	12751.5
UBE2M	IL20RA	0	12751.5
UBE2M	IL20RB	0	12751.5
UBE2M	IL21	0	12751.5
UBE2M	IL21R	0	12751.5
UBE2M	IL22	0	12751.5
UBE2M	IL22RA1	0	12751.5
UBE2M	IL22RA2	0	12751.5
UBE2M	IL23A	0	12751.5
UBE2M	IL23R	0	12751.5
UBE2M	IL24	0	12751.5
UBE2M	IL25	0	12751.5
UBE2M	IL26	0	12751.5
UBE2M	IL27	0	12751.5
UBE2M	IL27RA	0	12751.5
UBE2M	IL2RA	0	12751.5
UBE2M	IL2RB	0	12751.5
UBE2M	IL2RG	0	12751.5
UBE2M	IL3	0	12751.5
UBE2M	IL31	0	12751.5
UBE2M	IL31RA	0	12751.5
UBE2M	IL32	0	12751.5
UBE2M	IL34	0	12751.5
UBE2M	IL36A	0	12751.5
UBE2M	IL36B	0	12751.5
UBE2M	IL36G	0	12751.5
UBE2M	IL36RN	0	12751.5
UBE2M	IL3RA	0	12751.5
UBE2M	IL4	0	12751.5
UBE2M	IL5	0	12751.5
UBE2M	IL5RA	0	12751.5
UBE2M	IL6	0	12751.5
UBE2M	IL6R	0	12751.5
UBE2M	IL6ST	0	12751.5
UBE2M	IL7	0	12751.5
UBE2M	IL7R	0	12751.5
UBE2M	IL9	0	12751.5
UBE2M	IL9R	0	12751.5
UBE2M	ILDR1	0	12751.5
UBE2M	ILDR2	0	12751.5
UBE2M	ILRUN	0	12751.5
UBE2M	IMMP1L	0	12751.5
UBE2M	IMMP2L	0	12751.5
UBE2M	IMMT	0	12751.5
UBE2M	IMPA1	0	12751.5
UBE2M	IMPDH1	0	12751.5
UBE2M	IMPG1	0	12751.5
UBE2M	IMPG2	0	12751.5
UBE2M	INA	0	12751.5
UBE2M	INAFM1	0	12751.5
UBE2M	INAFM2	0	12751.5
UBE2M	INCENP	0	12751.5
UBE2M	INF2	0	12751.5
UBE2M	ING5	0	12751.5
UBE2M	INHA	0	12751.5
UBE2M	INHBA	0	12751.5
UBE2M	INHBB	0	12751.5
UBE2M	INHBC	0	12751.5
UBE2M	INHBE	0	12751.5
UBE2M	INMT	0	12751.5
UBE2M	INO80C	0	12751.5
UBE2M	INO80D	0	12751.5
UBE2M	INPP1	0	12751.5
UBE2M	INPP4B	0	12751.5
UBE2M	INPP5A	0	12751.5
UBE2M	INPP5B	0	12751.5
UBE2M	INPP5D	0	12751.5
UBE2M	INPP5E	0	12751.5
UBE2M	INPP5F	0	12751.5
UBE2M	INPP5J	0	12751.5
UBE2M	INPP5K	0	12751.5
UBE2M	INPPL1	0	12751.5
UBE2M	INS	0	12751.5
UBE2M	INSC	0	12751.5
UBE2M	INSIG1	0	12751.5
UBE2M	INSIG2	0	12751.5
UBE2M	INSL3	0	12751.5
UBE2M	INSL4	0	12751.5
UBE2M	INSL5	0	12751.5
UBE2M	INSL6	0	12751.5
UBE2M	INSM1	0	12751.5
UBE2M	INSR	0	12751.5
UBE2M	INSRR	0	12751.5
UBE2M	INSYN2A	0	12751.5
UBE2M	INSYN2B	0	12751.5
UBE2M	INTS10	0	12751.5
UBE2M	INTS2	0	12751.5
UBE2M	INTS3	0	12751.5
UBE2M	INTS4	0	12751.5
UBE2M	INTS6L	0	12751.5
UBE2M	INTS7	0	12751.5
UBE2M	INTU	0	12751.5
UBE2M	INVS	0	12751.5
UBE2M	IP6K1	0	12751.5
UBE2M	IPCEF1	0	12751.5
UBE2M	IPO13	0	12751.5
UBE2M	IPO5	0	12751.5
UBE2M	IPO9	0	12751.5
UBE2M	IPP	0	12751.5
UBE2M	IPPK	0	12751.5
UBE2M	IQANK1	0	12751.5
UBE2M	IQCA1L	0	12751.5
UBE2M	IQCB1	0	12751.5
UBE2M	IQCC	0	12751.5
UBE2M	IQCF1	0	12751.5
UBE2M	IQCF2	0	12751.5
UBE2M	IQCF3	0	12751.5
UBE2M	IQCF5	0	12751.5
UBE2M	IQCF6	0	12751.5
UBE2M	IQCG	0	12751.5
UBE2M	IQCH	0	12751.5
UBE2M	IQCJ	0	12751.5
UBE2M	IQCK	0	12751.5
UBE2M	IQCM	0	12751.5
UBE2M	IQCN	0	12751.5
UBE2M	IQGAP1	0	12751.5
UBE2M	IQGAP2	0	12751.5
UBE2M	IQGAP3	0	12751.5
UBE2M	IQSEC1	0	12751.5
UBE2M	IQSEC2	0	12751.5
UBE2M	IQUB	0	12751.5
UBE2M	IRAG1	0	12751.5
UBE2M	IRAG2	0	12751.5
UBE2M	IRAK1BP1	0	12751.5
UBE2M	IRAK2	0	12751.5
UBE2M	IRAK3	0	12751.5
UBE2M	IRAK4	0	12751.5
UBE2M	IREB2	0	12751.5
UBE2M	IRF5	0	12751.5
UBE2M	IRF6	0	12751.5
UBE2M	IRF9	0	12751.5
UBE2M	IRGC	0	12751.5
UBE2M	IRGM	0	12751.5
UBE2M	IRGQ	0	12751.5
UBE2M	IRS2	0	12751.5
UBE2M	IRS4	0	12751.5
UBE2M	IRX1	0	12751.5
UBE2M	IRX5	0	12751.5
UBE2M	ISCA1	0	12751.5
UBE2M	ISCA2	0	12751.5
UBE2M	ISCU	0	12751.5
UBE2M	ISG15	0	12751.5
UBE2M	ISG20	0	12751.5
UBE2M	ISL2	0	12751.5
UBE2M	ISLR	0	12751.5
UBE2M	ISLR2	0	12751.5
UBE2M	ISM1	0	12751.5
UBE2M	ISOC1	0	12751.5
UBE2M	IST1	0	12751.5
UBE2M	ISY1	0	12751.5
UBE2M	ITFG1	0	12751.5
UBE2M	ITFG2	0	12751.5
UBE2M	ITGA1	0	12751.5
UBE2M	ITGA10	0	12751.5
UBE2M	ITGA11	0	12751.5
UBE2M	ITGA2B	0	12751.5
UBE2M	ITGA3	0	12751.5
UBE2M	ITGA4	0	12751.5
UBE2M	ITGA5	0	12751.5
UBE2M	ITGA6	0	12751.5
UBE2M	ITGA7	0	12751.5
UBE2M	ITGA8	0	12751.5
UBE2M	ITGA9	0	12751.5
UBE2M	ITGAD	0	12751.5
UBE2M	ITGAE	0	12751.5
UBE2M	ITGAL	0	12751.5
UBE2M	ITGAM	0	12751.5
UBE2M	ITGAV	0	12751.5
UBE2M	ITGAX	0	12751.5
UBE2M	ITGB1	0	12751.5
UBE2M	ITGB1BP2	0	12751.5
UBE2M	ITGB2	0	12751.5
UBE2M	ITGB3	0	12751.5
UBE2M	ITGB4	0	12751.5
UBE2M	ITGB5	0	12751.5
UBE2M	ITGB7	0	12751.5
UBE2M	ITGB8	0	12751.5
UBE2M	ITGBL1	0	12751.5
UBE2M	ITIH1	0	12751.5
UBE2M	ITIH2	0	12751.5
UBE2M	ITIH3	0	12751.5
UBE2M	ITIH4	0	12751.5
UBE2M	ITIH5	0	12751.5
UBE2M	ITIH6	0	12751.5
UBE2M	ITK	0	12751.5
UBE2M	ITLN1	0	12751.5
UBE2M	ITLN2	0	12751.5
UBE2M	ITM2A	0	12751.5
UBE2M	ITM2B	0	12751.5
UBE2M	ITM2C	0	12751.5
UBE2M	ITPK1	0	12751.5
UBE2M	ITPKA	0	12751.5
UBE2M	ITPKC	0	12751.5
UBE2M	ITPR1	0	12751.5
UBE2M	ITPR2	0	12751.5
UBE2M	ITPR3	0	12751.5
UBE2M	ITPRID2	0	12751.5
UBE2M	ITPRIP	0	12751.5
UBE2M	ITPRIPL1	0	12751.5
UBE2M	ITPRIPL2	0	12751.5
UBE2M	ITSN1	0	12751.5
UBE2M	ITSN2	0	12751.5
UBE2M	IVD	0	12751.5
UBE2M	IVL	0	12751.5
UBE2M	IVNS1ABP	0	12751.5
UBE2M	IYD	0	12751.5
UBE2M	IZUMO1	0	12751.5
UBE2M	IZUMO1R	0	12751.5
UBE2M	IZUMO2	0	12751.5
UBE2M	IZUMO3	0	12751.5
UBE2M	IZUMO4	0	12751.5
UBE2M	JADE1	0	12751.5
UBE2M	JAG1	0	12751.5
UBE2M	JAG2	0	12751.5
UBE2M	JAK1	0	12751.5
UBE2M	JAK3	0	12751.5
UBE2M	JAKMIP1	0	12751.5
UBE2M	JAKMIP2	0	12751.5
UBE2M	JAKMIP3	0	12751.5
UBE2M	JAM2	0	12751.5
UBE2M	JAM3	0	12751.5
UBE2M	JAML	0	12751.5
UBE2M	JCAD	0	12751.5
UBE2M	JCHAIN	0	12751.5
UBE2M	JKAMP	0	12751.5
UBE2M	JMJD7	0	12751.5
UBE2M	JMJD8	0	12751.5
UBE2M	JOSD1	0	12751.5
UBE2M	JOSD2	0	12751.5
UBE2M	JPH2	0	12751.5
UBE2M	JPH4	0	12751.5
UBE2M	JPT2	0	12751.5
UBE2M	JSRP1	0	12751.5
UBE2M	JUP	0	12751.5
UBE2M	KANK1	0	12751.5
UBE2M	KANK3	0	12751.5
UBE2M	KANK4	0	12751.5
UBE2M	KANSL1L	0	12751.5
UBE2M	KANTR	0	12751.5
UBE2M	KARS1	0	12751.5
UBE2M	KASH5	0	12751.5
UBE2M	KAT14	0	12751.5
UBE2M	KAT2A	0	12751.5
UBE2M	KAT6A	0	12751.5
UBE2M	KATNA1	0	12751.5
UBE2M	KATNBL1	0	12751.5
UBE2M	KATNIP	0	12751.5
UBE2M	KAZALD1	0	12751.5
UBE2M	KBTBD11	0	12751.5
UBE2M	KBTBD12	0	12751.5
UBE2M	KBTBD3	0	12751.5
UBE2M	KCMF1	0	12751.5
UBE2M	KCNA1	0	12751.5
UBE2M	KCNA2	0	12751.5
UBE2M	KCNA3	0	12751.5
UBE2M	KCNA4	0	12751.5
UBE2M	KCNA5	0	12751.5
UBE2M	KCNA6	0	12751.5
UBE2M	KCNA7	0	12751.5
UBE2M	KCNAB1	0	12751.5
UBE2M	KCNAB2	0	12751.5
UBE2M	KCNAB3	0	12751.5
UBE2M	KCNB1	0	12751.5
UBE2M	KCNB2	0	12751.5
UBE2M	KCNC2	0	12751.5
UBE2M	KCNC3	0	12751.5
UBE2M	KCNC4	0	12751.5
UBE2M	KCND2	0	12751.5
UBE2M	KCND3	0	12751.5
UBE2M	KCNE1	0	12751.5
UBE2M	KCNE2	0	12751.5
UBE2M	KCNE3	0	12751.5
UBE2M	KCNE4	0	12751.5
UBE2M	KCNE5	0	12751.5
UBE2M	KCNF1	0	12751.5
UBE2M	KCNG1	0	12751.5
UBE2M	KCNG2	0	12751.5
UBE2M	KCNG3	0	12751.5
UBE2M	KCNG4	0	12751.5
UBE2M	KCNH1	0	12751.5
UBE2M	KCNH2	0	12751.5
UBE2M	KCNH4	0	12751.5
UBE2M	KCNH5	0	12751.5
UBE2M	KCNH6	0	12751.5
UBE2M	KCNH7	0	12751.5
UBE2M	KCNH8	0	12751.5
UBE2M	KCNIP1	0	12751.5
UBE2M	KCNIP2	0	12751.5
UBE2M	KCNIP3	0	12751.5
UBE2M	KCNIP4	0	12751.5
UBE2M	KCNJ1	0	12751.5
UBE2M	KCNJ10	0	12751.5
UBE2M	KCNJ11	0	12751.5
UBE2M	KCNJ12	0	12751.5
UBE2M	KCNJ13	0	12751.5
UBE2M	KCNJ14	0	12751.5
UBE2M	KCNJ15	0	12751.5
UBE2M	KCNJ16	0	12751.5
UBE2M	KCNJ18	0	12751.5
UBE2M	KCNJ2	0	12751.5
UBE2M	KCNJ3	0	12751.5
UBE2M	KCNJ4	0	12751.5
UBE2M	KCNJ5	0	12751.5
UBE2M	KCNJ6	0	12751.5
UBE2M	KCNJ8	0	12751.5
UBE2M	KCNJ9	0	12751.5
UBE2M	KCNK1	0	12751.5
UBE2M	KCNK10	0	12751.5
UBE2M	KCNK12	0	12751.5
UBE2M	KCNK13	0	12751.5
UBE2M	KCNK15	0	12751.5
UBE2M	KCNK16	0	12751.5
UBE2M	KCNK17	0	12751.5
UBE2M	KCNK18	0	12751.5
UBE2M	KCNK2	0	12751.5
UBE2M	KCNK3	0	12751.5
UBE2M	KCNK4	0	12751.5
UBE2M	KCNK6	0	12751.5
UBE2M	KCNK7	0	12751.5
UBE2M	KCNK9	0	12751.5
UBE2M	KCNMA1	0	12751.5
UBE2M	KCNMB1	0	12751.5
UBE2M	KCNMB2	0	12751.5
UBE2M	KCNMB4	0	12751.5
UBE2M	KCNN1	0	12751.5
UBE2M	KCNN4	0	12751.5
UBE2M	KCNQ1	0	12751.5
UBE2M	KCNQ2	0	12751.5
UBE2M	KCNQ3	0	12751.5
UBE2M	KCNQ4	0	12751.5
UBE2M	KCNQ5	0	12751.5
UBE2M	KCNRG	0	12751.5
UBE2M	KCNS1	0	12751.5
UBE2M	KCNS2	0	12751.5
UBE2M	KCNS3	0	12751.5
UBE2M	KCNT1	0	12751.5
UBE2M	KCNT2	0	12751.5
UBE2M	KCNU1	0	12751.5
UBE2M	KCNV1	0	12751.5
UBE2M	KCNV2	0	12751.5
UBE2M	KCP	0	12751.5
UBE2M	KCTD12	0	12751.5
UBE2M	KCTD16	0	12751.5
UBE2M	KCTD17	0	12751.5
UBE2M	KCTD18	0	12751.5
UBE2M	KCTD19	0	12751.5
UBE2M	KCTD2	0	12751.5
UBE2M	KCTD20	0	12751.5
UBE2M	KCTD21	0	12751.5
UBE2M	KCTD4	0	12751.5
UBE2M	KCTD8	0	12751.5
UBE2M	KDELR2	0	12751.5
UBE2M	KDELR3	0	12751.5
UBE2M	KDF1	0	12751.5
UBE2M	KDM4A	0	12751.5
UBE2M	KDM4E	0	12751.5
UBE2M	KDM5A	0	12751.5
UBE2M	KDM5D	0	12751.5
UBE2M	KDM6A	0	12751.5
UBE2M	KDM6B	0	12751.5
UBE2M	KDR	0	12751.5
UBE2M	KDSR	0	12751.5
UBE2M	KEL	0	12751.5
UBE2M	KERA	0	12751.5
UBE2M	KHDC1	0	12751.5
UBE2M	KHDC1L	0	12751.5
UBE2M	KHDC3L	0	12751.5
UBE2M	KHDRBS2	0	12751.5
UBE2M	KHK	0	12751.5
UBE2M	KIAA0232	0	12751.5
UBE2M	KIAA0319	0	12751.5
UBE2M	KIAA0319L	0	12751.5
UBE2M	KIAA0753	0	12751.5
UBE2M	KIAA0825	0	12751.5
UBE2M	KIAA0930	0	12751.5
UBE2M	KIAA1210	0	12751.5
UBE2M	KIAA1328	0	12751.5
UBE2M	KIAA1522	0	12751.5
UBE2M	KIAA1549	0	12751.5
UBE2M	KIAA1614	0	12751.5
UBE2M	KIAA1671	0	12751.5
UBE2M	KIAA1755	0	12751.5
UBE2M	KIAA1958	0	12751.5
UBE2M	KIAA2012	0	12751.5
UBE2M	KIAA2013	0	12751.5
UBE2M	KIAA2026	0	12751.5
UBE2M	KICS2	0	12751.5
UBE2M	KIF11	0	12751.5
UBE2M	KIF12	0	12751.5
UBE2M	KIF13A	0	12751.5
UBE2M	KIF13B	0	12751.5
UBE2M	KIF14	0	12751.5
UBE2M	KIF15	0	12751.5
UBE2M	KIF16B	0	12751.5
UBE2M	KIF18A	0	12751.5
UBE2M	KIF19	0	12751.5
UBE2M	KIF1A	0	12751.5
UBE2M	KIF1B	0	12751.5
UBE2M	KIF1C	0	12751.5
UBE2M	KIF21A	0	12751.5
UBE2M	KIF21B	0	12751.5
UBE2M	KIF24	0	12751.5
UBE2M	KIF25	0	12751.5
UBE2M	KIF26B	0	12751.5
UBE2M	KIF27	0	12751.5
UBE2M	KIF2B	0	12751.5
UBE2M	KIF3B	0	12751.5
UBE2M	KIF3C	0	12751.5
UBE2M	KIF5B	0	12751.5
UBE2M	KIF5C	0	12751.5
UBE2M	KIF6	0	12751.5
UBE2M	KIF7	0	12751.5
UBE2M	KIF9	0	12751.5
UBE2M	KIFAP3	0	12751.5
UBE2M	KIFBP	0	12751.5
UBE2M	KIFC1	0	12751.5
UBE2M	KIFC3	0	12751.5
UBE2M	KIR2DL1	0	12751.5
UBE2M	KIR2DL2	0	12751.5
UBE2M	KIR2DL3	0	12751.5
UBE2M	KIR2DL4	0	12751.5
UBE2M	KIR2DL5A	0	12751.5
UBE2M	KIR2DL5B	0	12751.5
UBE2M	KIR2DS1	0	12751.5
UBE2M	KIR2DS2	0	12751.5
UBE2M	KIR2DS3	0	12751.5
UBE2M	KIR2DS4	0	12751.5
UBE2M	KIR2DS5	0	12751.5
UBE2M	KIR3DL1	0	12751.5
UBE2M	KIR3DL2	0	12751.5
UBE2M	KIR3DL3	0	12751.5
UBE2M	KIR3DS1	0	12751.5
UBE2M	KIRREL1	0	12751.5
UBE2M	KIRREL2	0	12751.5
UBE2M	KIRREL3	0	12751.5
UBE2M	KISS1	0	12751.5
UBE2M	KISS1R	0	12751.5
UBE2M	KIT	0	12751.5
UBE2M	KITLG	0	12751.5
UBE2M	KIZ	0	12751.5
UBE2M	KL	0	12751.5
UBE2M	KLB	0	12751.5
UBE2M	KLC1	0	12751.5
UBE2M	KLC2	0	12751.5
UBE2M	KLC3	0	12751.5
UBE2M	KLC4	0	12751.5
UBE2M	KLF10	0	12751.5
UBE2M	KLF13	0	12751.5
UBE2M	KLF14	0	12751.5
UBE2M	KLF17	0	12751.5
UBE2M	KLF18	0	12751.5
UBE2M	KLHDC1	0	12751.5
UBE2M	KLHDC4	0	12751.5
UBE2M	KLHDC7A	0	12751.5
UBE2M	KLHDC7B	0	12751.5
UBE2M	KLHDC8A	0	12751.5
UBE2M	KLHDC8B	0	12751.5
UBE2M	KLHL1	0	12751.5
UBE2M	KLHL10	0	12751.5
UBE2M	KLHL12	0	12751.5
UBE2M	KLHL14	0	12751.5
UBE2M	KLHL15	0	12751.5
UBE2M	KLHL17	0	12751.5
UBE2M	KLHL24	0	12751.5
UBE2M	KLHL26	0	12751.5
UBE2M	KLHL28	0	12751.5
UBE2M	KLHL29	0	12751.5
UBE2M	KLHL30	0	12751.5
UBE2M	KLHL31	0	12751.5
UBE2M	KLHL32	0	12751.5
UBE2M	KLHL33	0	12751.5
UBE2M	KLHL34	0	12751.5
UBE2M	KLHL36	0	12751.5
UBE2M	KLHL4	0	12751.5
UBE2M	KLHL40	0	12751.5
UBE2M	KLHL6	0	12751.5
UBE2M	KLK1	0	12751.5
UBE2M	KLK10	0	12751.5
UBE2M	KLK11	0	12751.5
UBE2M	KLK12	0	12751.5
UBE2M	KLK13	0	12751.5
UBE2M	KLK14	0	12751.5
UBE2M	KLK15	0	12751.5
UBE2M	KLK2	0	12751.5
UBE2M	KLK3	0	12751.5
UBE2M	KLK4	0	12751.5
UBE2M	KLK5	0	12751.5
UBE2M	KLK7	0	12751.5
UBE2M	KLK8	0	12751.5
UBE2M	KLK9	0	12751.5
UBE2M	KLKB1	0	12751.5
UBE2M	KLRC1	0	12751.5
UBE2M	KLRC2	0	12751.5
UBE2M	KLRC3	0	12751.5
UBE2M	KLRC4	0	12751.5
UBE2M	KLRD1	0	12751.5
UBE2M	KLRF1	0	12751.5
UBE2M	KLRF2	0	12751.5
UBE2M	KLRG1	0	12751.5
UBE2M	KLRK1	0	12751.5
UBE2M	KMO	0	12751.5
UBE2M	KMT2D	0	12751.5
UBE2M	KNCN	0	12751.5
UBE2M	KNDC1	0	12751.5
UBE2M	KNG1	0	12751.5
UBE2M	KNOP1	0	12751.5
UBE2M	KNSTRN	0	12751.5
UBE2M	KNTC1	0	12751.5
UBE2M	KPNA5	0	12751.5
UBE2M	KPNA6	0	12751.5
UBE2M	KPNA7	0	12751.5
UBE2M	KPNB1	0	12751.5
UBE2M	KPRP	0	12751.5
UBE2M	KPTN	0	12751.5
UBE2M	KRAS	0	12751.5
UBE2M	KRBOX5	0	12751.5
UBE2M	KRCC1	0	12751.5
UBE2M	KREMEN2	0	12751.5
UBE2M	KRI1	0	12751.5
UBE2M	KRIT1	0	12751.5
UBE2M	KRR1	0	12751.5
UBE2M	KRT1	0	12751.5
UBE2M	KRT10	0	12751.5
UBE2M	KRT12	0	12751.5
UBE2M	KRT13	0	12751.5
UBE2M	KRT14	0	12751.5
UBE2M	KRT15	0	12751.5
UBE2M	KRT16	0	12751.5
UBE2M	KRT17	0	12751.5
UBE2M	KRT18	0	12751.5
UBE2M	KRT19	0	12751.5
UBE2M	KRT2	0	12751.5
UBE2M	KRT20	0	12751.5
UBE2M	KRT222	0	12751.5
UBE2M	KRT23	0	12751.5
UBE2M	KRT24	0	12751.5
UBE2M	KRT25	0	12751.5
UBE2M	KRT26	0	12751.5
UBE2M	KRT27	0	12751.5
UBE2M	KRT28	0	12751.5
UBE2M	KRT3	0	12751.5
UBE2M	KRT31	0	12751.5
UBE2M	KRT32	0	12751.5
UBE2M	KRT33A	0	12751.5
UBE2M	KRT33B	0	12751.5
UBE2M	KRT35	0	12751.5
UBE2M	KRT36	0	12751.5
UBE2M	KRT37	0	12751.5
UBE2M	KRT38	0	12751.5
UBE2M	KRT39	0	12751.5
UBE2M	KRT4	0	12751.5
UBE2M	KRT40	0	12751.5
UBE2M	KRT5	0	12751.5
UBE2M	KRT6A	0	12751.5
UBE2M	KRT6B	0	12751.5
UBE2M	KRT6C	0	12751.5
UBE2M	KRT7	0	12751.5
UBE2M	KRT71	0	12751.5
UBE2M	KRT72	0	12751.5
UBE2M	KRT73	0	12751.5
UBE2M	KRT74	0	12751.5
UBE2M	KRT75	0	12751.5
UBE2M	KRT76	0	12751.5
UBE2M	KRT77	0	12751.5
UBE2M	KRT78	0	12751.5
UBE2M	KRT8	0	12751.5
UBE2M	KRT80	0	12751.5
UBE2M	KRT81	0	12751.5
UBE2M	KRT82	0	12751.5
UBE2M	KRT83	0	12751.5
UBE2M	KRT84	0	12751.5
UBE2M	KRT85	0	12751.5
UBE2M	KRT86	0	12751.5
UBE2M	KRT9	0	12751.5
UBE2M	KRTAP1-1	0	12751.5
UBE2M	KRTAP1-3	0	12751.5
UBE2M	KRTAP1-4	0	12751.5
UBE2M	KRTAP1-5	0	12751.5
UBE2M	KRTAP10-1	0	12751.5
UBE2M	KRTAP10-10	0	12751.5
UBE2M	KRTAP10-11	0	12751.5
UBE2M	KRTAP10-12	0	12751.5
UBE2M	KRTAP10-2	0	12751.5
UBE2M	KRTAP10-3	0	12751.5
UBE2M	KRTAP10-4	0	12751.5
UBE2M	KRTAP10-5	0	12751.5
UBE2M	KRTAP10-6	0	12751.5
UBE2M	KRTAP10-7	0	12751.5
UBE2M	KRTAP10-8	0	12751.5
UBE2M	KRTAP10-9	0	12751.5
UBE2M	KRTAP11-1	0	12751.5
UBE2M	KRTAP12-1	0	12751.5
UBE2M	KRTAP12-2	0	12751.5
UBE2M	KRTAP12-3	0	12751.5
UBE2M	KRTAP12-4	0	12751.5
UBE2M	KRTAP13-1	0	12751.5
UBE2M	KRTAP13-2	0	12751.5
UBE2M	KRTAP13-3	0	12751.5
UBE2M	KRTAP13-4	0	12751.5
UBE2M	KRTAP15-1	0	12751.5
UBE2M	KRTAP16-1	0	12751.5
UBE2M	KRTAP17-1	0	12751.5
UBE2M	KRTAP19-1	0	12751.5
UBE2M	KRTAP19-2	0	12751.5
UBE2M	KRTAP19-3	0	12751.5
UBE2M	KRTAP19-4	0	12751.5
UBE2M	KRTAP19-5	0	12751.5
UBE2M	KRTAP19-6	0	12751.5
UBE2M	KRTAP19-7	0	12751.5
UBE2M	KRTAP19-8	0	12751.5
UBE2M	KRTAP2-1	0	12751.5
UBE2M	KRTAP2-2	0	12751.5
UBE2M	KRTAP2-3	0	12751.5
UBE2M	KRTAP2-4	0	12751.5
UBE2M	KRTAP20-1	0	12751.5
UBE2M	KRTAP20-2	0	12751.5
UBE2M	KRTAP20-3	0	12751.5
UBE2M	KRTAP20-4	0	12751.5
UBE2M	KRTAP21-1	0	12751.5
UBE2M	KRTAP21-2	0	12751.5
UBE2M	KRTAP21-3	0	12751.5
UBE2M	KRTAP22-1	0	12751.5
UBE2M	KRTAP22-2	0	12751.5
UBE2M	KRTAP23-1	0	12751.5
UBE2M	KRTAP24-1	0	12751.5
UBE2M	KRTAP25-1	0	12751.5
UBE2M	KRTAP26-1	0	12751.5
UBE2M	KRTAP27-1	0	12751.5
UBE2M	KRTAP29-1	0	12751.5
UBE2M	KRTAP3-1	0	12751.5
UBE2M	KRTAP3-2	0	12751.5
UBE2M	KRTAP3-3	0	12751.5
UBE2M	KRTAP4-1	0	12751.5
UBE2M	KRTAP4-11	0	12751.5
UBE2M	KRTAP4-12	0	12751.5
UBE2M	KRTAP4-16	0	12751.5
UBE2M	KRTAP4-2	0	12751.5
UBE2M	KRTAP4-3	0	12751.5
UBE2M	KRTAP4-4	0	12751.5
UBE2M	KRTAP4-5	0	12751.5
UBE2M	KRTAP4-6	0	12751.5
UBE2M	KRTAP4-7	0	12751.5
UBE2M	KRTAP4-8	0	12751.5
UBE2M	KRTAP4-9	0	12751.5
UBE2M	KRTAP5-1	0	12751.5
UBE2M	KRTAP5-10	0	12751.5
UBE2M	KRTAP5-11	0	12751.5
UBE2M	KRTAP5-2	0	12751.5
UBE2M	KRTAP5-3	0	12751.5
UBE2M	KRTAP5-4	0	12751.5
UBE2M	KRTAP5-5	0	12751.5
UBE2M	KRTAP5-6	0	12751.5
UBE2M	KRTAP5-7	0	12751.5
UBE2M	KRTAP5-8	0	12751.5
UBE2M	KRTAP5-9	0	12751.5
UBE2M	KRTAP6-1	0	12751.5
UBE2M	KRTAP6-2	0	12751.5
UBE2M	KRTAP6-3	0	12751.5
UBE2M	KRTAP7-1	0	12751.5
UBE2M	KRTAP8-1	0	12751.5
UBE2M	KRTAP9-1	0	12751.5
UBE2M	KRTAP9-2	0	12751.5
UBE2M	KRTAP9-3	0	12751.5
UBE2M	KRTAP9-4	0	12751.5
UBE2M	KRTAP9-6	0	12751.5
UBE2M	KRTAP9-7	0	12751.5
UBE2M	KRTAP9-8	0	12751.5
UBE2M	KRTAP9-9	0	12751.5
UBE2M	KRTCAP2	0	12751.5
UBE2M	KRTDAP	0	12751.5
UBE2M	KSR1	0	12751.5
UBE2M	KSR2	0	12751.5
UBE2M	KTI12	0	12751.5
UBE2M	KTN1	0	12751.5
UBE2M	KYAT1	0	12751.5
UBE2M	KYAT3	0	12751.5
UBE2M	KYNU	0	12751.5
UBE2M	L1TD1	0	12751.5
UBE2M	L2HGDH	0	12751.5
UBE2M	L3HYPDH	0	12751.5
UBE2M	L3MBTL3	0	12751.5
UBE2M	LACC1	0	12751.5
UBE2M	LACRT	0	12751.5
UBE2M	LACTB	0	12751.5
UBE2M	LACTB2	0	12751.5
UBE2M	LACTBL1	0	12751.5
UBE2M	LAD1	0	12751.5
UBE2M	LAG3	0	12751.5
UBE2M	LAIR1	0	12751.5
UBE2M	LAIR2	0	12751.5
UBE2M	LALBA	0	12751.5
UBE2M	LAMA1	0	12751.5
UBE2M	LAMA2	0	12751.5
UBE2M	LAMA3	0	12751.5
UBE2M	LAMA4	0	12751.5
UBE2M	LAMA5	0	12751.5
UBE2M	LAMB1	0	12751.5
UBE2M	LAMB2	0	12751.5
UBE2M	LAMB3	0	12751.5
UBE2M	LAMB4	0	12751.5
UBE2M	LAMC1	0	12751.5
UBE2M	LAMC2	0	12751.5
UBE2M	LAMC3	0	12751.5
UBE2M	LAMP1	0	12751.5
UBE2M	LAMP2	0	12751.5
UBE2M	LAMP3	0	12751.5
UBE2M	LAMP5	0	12751.5
UBE2M	LAMTOR3	0	12751.5
UBE2M	LAMTOR5	0	12751.5
UBE2M	LANCL1	0	12751.5
UBE2M	LANCL3	0	12751.5
UBE2M	LAP3	0	12751.5
UBE2M	LAPTM4A	0	12751.5
UBE2M	LAPTM4B	0	12751.5
UBE2M	LAPTM5	0	12751.5
UBE2M	LARGE1	0	12751.5
UBE2M	LARGE2	0	12751.5
UBE2M	LARP1B	0	12751.5
UBE2M	LARP4	0	12751.5
UBE2M	LARP4B	0	12751.5
UBE2M	LARP6	0	12751.5
UBE2M	LARS1	0	12751.5
UBE2M	LARS2	0	12751.5
UBE2M	LASP1	0	12751.5
UBE2M	LAT	0	12751.5
UBE2M	LAT2	0	12751.5
UBE2M	LATS1	0	12751.5
UBE2M	LATS2	0	12751.5
UBE2M	LAX1	0	12751.5
UBE2M	LAYN	0	12751.5
UBE2M	LBH	0	12751.5
UBE2M	LBHD2	0	12751.5
UBE2M	LBP	0	12751.5
UBE2M	LBR	0	12751.5
UBE2M	LCA5	0	12751.5
UBE2M	LCE1A	0	12751.5
UBE2M	LCE1B	0	12751.5
UBE2M	LCE1C	0	12751.5
UBE2M	LCE1D	0	12751.5
UBE2M	LCE1E	0	12751.5
UBE2M	LCE1F	0	12751.5
UBE2M	LCE2A	0	12751.5
UBE2M	LCE2B	0	12751.5
UBE2M	LCE2C	0	12751.5
UBE2M	LCE2D	0	12751.5
UBE2M	LCE3A	0	12751.5
UBE2M	LCE3B	0	12751.5
UBE2M	LCE3C	0	12751.5
UBE2M	LCE3D	0	12751.5
UBE2M	LCE3E	0	12751.5
UBE2M	LCE4A	0	12751.5
UBE2M	LCE5A	0	12751.5
UBE2M	LCE6A	0	12751.5
UBE2M	LCE7A	0	12751.5
UBE2M	LCK	0	12751.5
UBE2M	LCLAT1	0	12751.5
UBE2M	LCMT2	0	12751.5
UBE2M	LCN1	0	12751.5
UBE2M	LCN10	0	12751.5
UBE2M	LCN12	0	12751.5
UBE2M	LCN15	0	12751.5
UBE2M	LCN2	0	12751.5
UBE2M	LCN6	0	12751.5
UBE2M	LCN8	0	12751.5
UBE2M	LCN9	0	12751.5
UBE2M	LCNL1	0	12751.5
UBE2M	LCP1	0	12751.5
UBE2M	LCP2	0	12751.5
UBE2M	LCT	0	12751.5
UBE2M	LCTL	0	12751.5
UBE2M	LDAF1	0	12751.5
UBE2M	LDAH	0	12751.5
UBE2M	LDB3	0	12751.5
UBE2M	LDHA	0	12751.5
UBE2M	LDHAL6A	0	12751.5
UBE2M	LDHAL6B	0	12751.5
UBE2M	LDHB	0	12751.5
UBE2M	LDHC	0	12751.5
UBE2M	LDHD	0	12751.5
UBE2M	LDLR	0	12751.5
UBE2M	LDLRAD2	0	12751.5
UBE2M	LDLRAD3	0	12751.5
UBE2M	LDLRAD4	0	12751.5
UBE2M	LDLRAP1	0	12751.5
UBE2M	LEAP2	0	12751.5
UBE2M	LECT2	0	12751.5
UBE2M	LEFTY1	0	12751.5
UBE2M	LEFTY2	0	12751.5
UBE2M	LELP1	0	12751.5
UBE2M	LEMD1	0	12751.5
UBE2M	LEMD3	0	12751.5
UBE2M	LENEP	0	12751.5
UBE2M	LENG9	0	12751.5
UBE2M	LEP	0	12751.5
UBE2M	LEPR	0	12751.5
UBE2M	LEPROT	0	12751.5
UBE2M	LEPROTL1	0	12751.5
UBE2M	LETM1	0	12751.5
UBE2M	LETMD1	0	12751.5
UBE2M	LEXM	0	12751.5
UBE2M	LFNG	0	12751.5
UBE2M	LGALS1	0	12751.5
UBE2M	LGALS12	0	12751.5
UBE2M	LGALS16	0	12751.5
UBE2M	LGALS2	0	12751.5
UBE2M	LGALS3BP	0	12751.5
UBE2M	LGALS4	0	12751.5
UBE2M	LGALS7	0	12751.5
UBE2M	LGALS7B	0	12751.5
UBE2M	LGALS8	0	12751.5
UBE2M	LGALS9	0	12751.5
UBE2M	LGALS9B	0	12751.5
UBE2M	LGALS9C	0	12751.5
UBE2M	LGI1	0	12751.5
UBE2M	LGI2	0	12751.5
UBE2M	LGI3	0	12751.5
UBE2M	LGI4	0	12751.5
UBE2M	LGMN	0	12751.5
UBE2M	LGR4	0	12751.5
UBE2M	LGR5	0	12751.5
UBE2M	LGR6	0	12751.5
UBE2M	LGTN	0	12751.5
UBE2M	LHB	0	12751.5
UBE2M	LHCGR	0	12751.5
UBE2M	LHFPL1	0	12751.5
UBE2M	LHFPL2	0	12751.5
UBE2M	LHFPL3	0	12751.5
UBE2M	LHFPL4	0	12751.5
UBE2M	LHFPL5	0	12751.5
UBE2M	LHFPL6	0	12751.5
UBE2M	LHFPL7	0	12751.5
UBE2M	LHPP	0	12751.5
UBE2M	LHX3	0	12751.5
UBE2M	LHX4	0	12751.5
UBE2M	LHX5	0	12751.5
UBE2M	LHX6	0	12751.5
UBE2M	LIF	0	12751.5
UBE2M	LIFR	0	12751.5
UBE2M	LILRA1	0	12751.5
UBE2M	LILRA2	0	12751.5
UBE2M	LILRA3	0	12751.5
UBE2M	LILRA4	0	12751.5
UBE2M	LILRA5	0	12751.5
UBE2M	LILRA6	0	12751.5
UBE2M	LILRB1	0	12751.5
UBE2M	LILRB2	0	12751.5
UBE2M	LILRB3	0	12751.5
UBE2M	LILRB4	0	12751.5
UBE2M	LILRB5	0	12751.5
UBE2M	LIM2	0	12751.5
UBE2M	LIMA1	0	12751.5
UBE2M	LIMCH1	0	12751.5
UBE2M	LIME1	0	12751.5
UBE2M	LIMK1	0	12751.5
UBE2M	LIMS1	0	12751.5
UBE2M	LIMS2	0	12751.5
UBE2M	LIMS3	0	12751.5
UBE2M	LIMS4	0	12751.5
UBE2M	LIN28A	0	12751.5
UBE2M	LIN52	0	12751.5
UBE2M	LIN54	0	12751.5
UBE2M	LIN7A	0	12751.5
UBE2M	LIN7B	0	12751.5
UBE2M	LIN7C	0	12751.5
UBE2M	LINC02798	0	12751.5
UBE2M	LINGO1	0	12751.5
UBE2M	LINGO2	0	12751.5
UBE2M	LINGO3	0	12751.5
UBE2M	LINGO4	0	12751.5
UBE2M	LIPA	0	12751.5
UBE2M	LIPB	0	12751.5
UBE2M	LIPC	0	12751.5
UBE2M	LIPE	0	12751.5
UBE2M	LIPF	0	12751.5
UBE2M	LIPG	0	12751.5
UBE2M	LIPH	0	12751.5
UBE2M	LIPI	0	12751.5
UBE2M	LIPJ	0	12751.5
UBE2M	LIPK	0	12751.5
UBE2M	LIPM	0	12751.5
UBE2M	LIPN	0	12751.5
UBE2M	LIPT1	0	12751.5
UBE2M	LIPT2	0	12751.5
UBE2M	LITAFD	0	12751.5
UBE2M	LIX1	0	12751.5
UBE2M	LIX1L	0	12751.5
UBE2M	LLCFC1	0	12751.5
UBE2M	LLGL1	0	12751.5
UBE2M	LLGL2	0	12751.5
UBE2M	LLPH	0	12751.5
UBE2M	LMAN1	0	12751.5
UBE2M	LMAN1L	0	12751.5
UBE2M	LMAN2L	0	12751.5
UBE2M	LMBR1	0	12751.5
UBE2M	LMBR1L	0	12751.5
UBE2M	LMBRD1	0	12751.5
UBE2M	LMF1	0	12751.5
UBE2M	LMF2	0	12751.5
UBE2M	LMLN	0	12751.5
UBE2M	LMNA	0	12751.5
UBE2M	LMNB1	0	12751.5
UBE2M	LMNTD2	0	12751.5
UBE2M	LMO1	0	12751.5
UBE2M	LMO3	0	12751.5
UBE2M	LMOD1	0	12751.5
UBE2M	LMOD2	0	12751.5
UBE2M	LMOD3	0	12751.5
UBE2M	LMTK2	0	12751.5
UBE2M	LNP1	0	12751.5
UBE2M	LNPK	0	12751.5
UBE2M	LNX2	0	12751.5
UBE2M	LONP2	0	12751.5
UBE2M	LORICRIN	0	12751.5
UBE2M	LOX	0	12751.5
UBE2M	LOXHD1	0	12751.5
UBE2M	LOXL1	0	12751.5
UBE2M	LOXL3	0	12751.5
UBE2M	LOXL4	0	12751.5
UBE2M	LPA	0	12751.5
UBE2M	LPAR1	0	12751.5
UBE2M	LPAR2	0	12751.5
UBE2M	LPAR3	0	12751.5
UBE2M	LPAR4	0	12751.5
UBE2M	LPAR5	0	12751.5
UBE2M	LPAR6	0	12751.5
UBE2M	LPCAT1	0	12751.5
UBE2M	LPCAT2	0	12751.5
UBE2M	LPCAT3	0	12751.5
UBE2M	LPCAT4	0	12751.5
UBE2M	LPGAT1	0	12751.5
UBE2M	LPIN1	0	12751.5
UBE2M	LPIN2	0	12751.5
UBE2M	LPIN3	0	12751.5
UBE2M	LPL	0	12751.5
UBE2M	LPO	0	12751.5
UBE2M	LPP	0	12751.5
UBE2M	LPXN	0	12751.5
UBE2M	LRAT	0	12751.5
UBE2M	LRBA	0	12751.5
UBE2M	LRCH1	0	12751.5
UBE2M	LRCH2	0	12751.5
UBE2M	LRCH3	0	12751.5
UBE2M	LRCOL1	0	12751.5
UBE2M	LRFN1	0	12751.5
UBE2M	LRFN2	0	12751.5
UBE2M	LRFN3	0	12751.5
UBE2M	LRFN4	0	12751.5
UBE2M	LRFN5	0	12751.5
UBE2M	LRG1	0	12751.5
UBE2M	LRGUK	0	12751.5
UBE2M	LRIG1	0	12751.5
UBE2M	LRIG2	0	12751.5
UBE2M	LRIG3	0	12751.5
UBE2M	LRIT1	0	12751.5
UBE2M	LRIT2	0	12751.5
UBE2M	LRP1	0	12751.5
UBE2M	LRP11	0	12751.5
UBE2M	LRP12	0	12751.5
UBE2M	LRP1B	0	12751.5
UBE2M	LRP2	0	12751.5
UBE2M	LRP2BP	0	12751.5
UBE2M	LRP3	0	12751.5
UBE2M	LRP5	0	12751.5
UBE2M	LRP6	0	12751.5
UBE2M	LRP8	0	12751.5
UBE2M	LRPAP1	0	12751.5
UBE2M	LRPPRC	0	12751.5
UBE2M	LRRC1	0	12751.5
UBE2M	LRRC10	0	12751.5
UBE2M	LRRC15	0	12751.5
UBE2M	LRRC17	0	12751.5
UBE2M	LRRC18	0	12751.5
UBE2M	LRRC19	0	12751.5
UBE2M	LRRC23	0	12751.5
UBE2M	LRRC24	0	12751.5
UBE2M	LRRC25	0	12751.5
UBE2M	LRRC26	0	12751.5
UBE2M	LRRC27	0	12751.5
UBE2M	LRRC3	0	12751.5
UBE2M	LRRC30	0	12751.5
UBE2M	LRRC34	0	12751.5
UBE2M	LRRC36	0	12751.5
UBE2M	LRRC37A	0	12751.5
UBE2M	LRRC37A2	0	12751.5
UBE2M	LRRC37A3	0	12751.5
UBE2M	LRRC37B	0	12751.5
UBE2M	LRRC38	0	12751.5
UBE2M	LRRC39	0	12751.5
UBE2M	LRRC3B	0	12751.5
UBE2M	LRRC3C	0	12751.5
UBE2M	LRRC4	0	12751.5
UBE2M	LRRC40	0	12751.5
UBE2M	LRRC43	0	12751.5
UBE2M	LRRC45	0	12751.5
UBE2M	LRRC46	0	12751.5
UBE2M	LRRC47	0	12751.5
UBE2M	LRRC49	0	12751.5
UBE2M	LRRC4B	0	12751.5
UBE2M	LRRC4C	0	12751.5
UBE2M	LRRC51	0	12751.5
UBE2M	LRRC52	0	12751.5
UBE2M	LRRC53	0	12751.5
UBE2M	LRRC55	0	12751.5
UBE2M	LRRC56	0	12751.5
UBE2M	LRRC57	0	12751.5
UBE2M	LRRC63	0	12751.5
UBE2M	LRRC66	0	12751.5
UBE2M	LRRC69	0	12751.5
UBE2M	LRRC7	0	12751.5
UBE2M	LRRC70	0	12751.5
UBE2M	LRRC71	0	12751.5
UBE2M	LRRC72	0	12751.5
UBE2M	LRRC73	0	12751.5
UBE2M	LRRC74A	0	12751.5
UBE2M	LRRC74B	0	12751.5
UBE2M	LRRC8A	0	12751.5
UBE2M	LRRC8B	0	12751.5
UBE2M	LRRC8C	0	12751.5
UBE2M	LRRC8D	0	12751.5
UBE2M	LRRC8E	0	12751.5
UBE2M	LRRC9	0	12751.5
UBE2M	LRRCC1	0	12751.5
UBE2M	LRRD1	0	12751.5
UBE2M	LRRFIP1	0	12751.5
UBE2M	LRRFIP2	0	12751.5
UBE2M	LRRIQ1	0	12751.5
UBE2M	LRRIQ3	0	12751.5
UBE2M	LRRIQ4	0	12751.5
UBE2M	LRRK1	0	12751.5
UBE2M	LRRK2	0	12751.5
UBE2M	LRRN1	0	12751.5
UBE2M	LRRN2	0	12751.5
UBE2M	LRRN4	0	12751.5
UBE2M	LRRTM1	0	12751.5
UBE2M	LRRTM2	0	12751.5
UBE2M	LRRTM4	0	12751.5
UBE2M	LRTM1	0	12751.5
UBE2M	LRTM2	0	12751.5
UBE2M	LRTOMT	0	12751.5
UBE2M	LSAMP	0	12751.5
UBE2M	LSG1	0	12751.5
UBE2M	LSM1	0	12751.5
UBE2M	LSM12	0	12751.5
UBE2M	LSM14A	0	12751.5
UBE2M	LSM14B	0	12751.5
UBE2M	LSM3	0	12751.5
UBE2M	LSM5	0	12751.5
UBE2M	LSM6	0	12751.5
UBE2M	LSMEM1	0	12751.5
UBE2M	LSMEM2	0	12751.5
UBE2M	LSP1	0	12751.5
UBE2M	LSR	0	12751.5
UBE2M	LSS	0	12751.5
UBE2M	LST1	0	12751.5
UBE2M	LTA	0	12751.5
UBE2M	LTB	0	12751.5
UBE2M	LTB4R	0	12751.5
UBE2M	LTB4R2	0	12751.5
UBE2M	LTBP1	0	12751.5
UBE2M	LTBP3	0	12751.5
UBE2M	LTBP4	0	12751.5
UBE2M	LTBR	0	12751.5
UBE2M	LTF	0	12751.5
UBE2M	LTK	0	12751.5
UBE2M	LTV1	0	12751.5
UBE2M	LUC7L3	0	12751.5
UBE2M	LUM	0	12751.5
UBE2M	LURAP1	0	12751.5
UBE2M	LURAP1L	0	12751.5
UBE2M	LUZP1	0	12751.5
UBE2M	LUZP4	0	12751.5
UBE2M	LUZP6	0	12751.5
UBE2M	LVRN	0	12751.5
UBE2M	LY6D	0	12751.5
UBE2M	LY6E	0	12751.5
UBE2M	LY6G5B	0	12751.5
UBE2M	LY6G6C	0	12751.5
UBE2M	LY6G6D	0	12751.5
UBE2M	LY6G6F	0	12751.5
UBE2M	LY6H	0	12751.5
UBE2M	LY6K	0	12751.5
UBE2M	LY6L	0	12751.5
UBE2M	LY75	0	12751.5
UBE2M	LY86	0	12751.5
UBE2M	LY9	0	12751.5
UBE2M	LY96	0	12751.5
UBE2M	LYAR	0	12751.5
UBE2M	LYG1	0	12751.5
UBE2M	LYG2	0	12751.5
UBE2M	LYN	0	12751.5
UBE2M	LYNX1	0	12751.5
UBE2M	LYPD2	0	12751.5
UBE2M	LYPD3	0	12751.5
UBE2M	LYPD4	0	12751.5
UBE2M	LYPD6	0	12751.5
UBE2M	LYPD6B	0	12751.5
UBE2M	LYPD8	0	12751.5
UBE2M	LYPLAL1	0	12751.5
UBE2M	LYRM2	0	12751.5
UBE2M	LYRM4	0	12751.5
UBE2M	LYRM7	0	12751.5
UBE2M	LYRM9	0	12751.5
UBE2M	LYSET	0	12751.5
UBE2M	LYSMD2	0	12751.5
UBE2M	LYSMD3	0	12751.5
UBE2M	LYSMD4	0	12751.5
UBE2M	LYVE1	0	12751.5
UBE2M	LYZ	0	12751.5
UBE2M	LYZL1	0	12751.5
UBE2M	LYZL2	0	12751.5
UBE2M	LYZL4	0	12751.5
UBE2M	LYZL6	0	12751.5
UBE2M	LZTFL1	0	12751.5
UBE2M	LZTS1	0	12751.5
UBE2M	LZTS2	0	12751.5
UBE2M	LZTS3	0	12751.5
UBE2M	M1AP	0	12751.5
UBE2M	MACC1	0	12751.5
UBE2M	MACF1	0	12751.5
UBE2M	MACIR	0	12751.5
UBE2M	MACO1	0	12751.5
UBE2M	MADCAM1	0	12751.5
UBE2M	MADD	0	12751.5
UBE2M	MAEL	0	12751.5
UBE2M	MAF	0	12751.5
UBE2M	MAFA	0	12751.5
UBE2M	MAFG	0	12751.5
UBE2M	MAG	0	12751.5
UBE2M	MAGEA1	0	12751.5
UBE2M	MAGEA12	0	12751.5
UBE2M	MAGEA2	0	12751.5
UBE2M	MAGEA2B	0	12751.5
UBE2M	MAGEA3	0	12751.5
UBE2M	MAGEA4	0	12751.5
UBE2M	MAGEA6	0	12751.5
UBE2M	MAGEA8	0	12751.5
UBE2M	MAGEB1	0	12751.5
UBE2M	MAGEB10	0	12751.5
UBE2M	MAGEB18	0	12751.5
UBE2M	MAGEB2	0	12751.5
UBE2M	MAGEB3	0	12751.5
UBE2M	MAGEB4	0	12751.5
UBE2M	MAGEB5	0	12751.5
UBE2M	MAGEB6	0	12751.5
UBE2M	MAGEB6B	0	12751.5
UBE2M	MAGEC3	0	12751.5
UBE2M	MAGED1	0	12751.5
UBE2M	MAGED4	0	12751.5
UBE2M	MAGED4B	0	12751.5
UBE2M	MAGEE1	0	12751.5
UBE2M	MAGEE2	0	12751.5
UBE2M	MAGEF1	0	12751.5
UBE2M	MAGEH1	0	12751.5
UBE2M	MAGEL2	0	12751.5
UBE2M	MAGI1	0	12751.5
UBE2M	MAGI2	0	12751.5
UBE2M	MAGI3	0	12751.5
UBE2M	MAGOHB	0	12751.5
UBE2M	MAGT1	0	12751.5
UBE2M	MAIP1	0	12751.5
UBE2M	MAJIN	0	12751.5
UBE2M	MAK	0	12751.5
UBE2M	MAK16	0	12751.5
UBE2M	MAL	0	12751.5
UBE2M	MAL2	0	12751.5
UBE2M	MALL	0	12751.5
UBE2M	MALRD1	0	12751.5
UBE2M	MALSU1	0	12751.5
UBE2M	MALT1	0	12751.5
UBE2M	MAMDC2	0	12751.5
UBE2M	MAML2	0	12751.5
UBE2M	MAML3	0	12751.5
UBE2M	MAMSTR	0	12751.5
UBE2M	MAN1A1	0	12751.5
UBE2M	MAN1A2	0	12751.5
UBE2M	MAN1B1	0	12751.5
UBE2M	MAN2A1	0	12751.5
UBE2M	MAN2A2	0	12751.5
UBE2M	MAN2B2	0	12751.5
UBE2M	MANBA	0	12751.5
UBE2M	MANEA	0	12751.5
UBE2M	MANEAL	0	12751.5
UBE2M	MANF	0	12751.5
UBE2M	MANSC1	0	12751.5
UBE2M	MANSC4	0	12751.5
UBE2M	MAOA	0	12751.5
UBE2M	MAOB	0	12751.5
UBE2M	MAP10	0	12751.5
UBE2M	MAP1A	0	12751.5
UBE2M	MAP1B	0	12751.5
UBE2M	MAP1LC3A	0	12751.5
UBE2M	MAP1LC3B	0	12751.5
UBE2M	MAP1LC3B2	0	12751.5
UBE2M	MAP1LC3BP1	0	12751.5
UBE2M	MAP1LC3C	0	12751.5
UBE2M	MAP2	0	12751.5
UBE2M	MAP2K1	0	12751.5
UBE2M	MAP2K5	0	12751.5
UBE2M	MAP2K7	0	12751.5
UBE2M	MAP3K1	0	12751.5
UBE2M	MAP3K11	0	12751.5
UBE2M	MAP3K13	0	12751.5
UBE2M	MAP3K15	0	12751.5
UBE2M	MAP3K19	0	12751.5
UBE2M	MAP3K20	0	12751.5
UBE2M	MAP3K21	0	12751.5
UBE2M	MAP3K4	0	12751.5
UBE2M	MAP3K5	0	12751.5
UBE2M	MAP3K7	0	12751.5
UBE2M	MAP3K8	0	12751.5
UBE2M	MAP4	0	12751.5
UBE2M	MAP4K1	0	12751.5
UBE2M	MAP4K2	0	12751.5
UBE2M	MAP4K3	0	12751.5
UBE2M	MAP4K4	0	12751.5
UBE2M	MAP4K5	0	12751.5
UBE2M	MAP6	0	12751.5
UBE2M	MAP6D1	0	12751.5
UBE2M	MAP7	0	12751.5
UBE2M	MAP7D3	0	12751.5
UBE2M	MAP9	0	12751.5
UBE2M	MAPK1	0	12751.5
UBE2M	MAPK10	0	12751.5
UBE2M	MAPK11	0	12751.5
UBE2M	MAPK12	0	12751.5
UBE2M	MAPK14	0	12751.5
UBE2M	MAPK6	0	12751.5
UBE2M	MAPK8	0	12751.5
UBE2M	MAPK8IP1	0	12751.5
UBE2M	MAPK8IP2	0	12751.5
UBE2M	MAPK8IP3	0	12751.5
UBE2M	MAPK9	0	12751.5
UBE2M	MAPKBP1	0	12751.5
UBE2M	MAPRE1	0	12751.5
UBE2M	MAPRE3	0	12751.5
UBE2M	MAPT	0	12751.5
UBE2M	MARCHF1	0	12751.5
UBE2M	MARCHF10	0	12751.5
UBE2M	MARCHF11	0	12751.5
UBE2M	MARCHF2	0	12751.5
UBE2M	MARCHF3	0	12751.5
UBE2M	MARCHF4	0	12751.5
UBE2M	MARCHF5	0	12751.5
UBE2M	MARCHF6	0	12751.5
UBE2M	MARCHF7	0	12751.5
UBE2M	MARCHF8	0	12751.5
UBE2M	MARCHF9	0	12751.5
UBE2M	MARCKS	0	12751.5
UBE2M	MARCKSL1	0	12751.5
UBE2M	MARCO	0	12751.5
UBE2M	MARCOL	0	12751.5
UBE2M	MARF1	0	12751.5
UBE2M	MARK1	0	12751.5
UBE2M	MARK3	0	12751.5
UBE2M	MARK4	0	12751.5
UBE2M	MARS1	0	12751.5
UBE2M	MARS2	0	12751.5
UBE2M	MARVELD1	0	12751.5
UBE2M	MARVELD2	0	12751.5
UBE2M	MARVELD3	0	12751.5
UBE2M	MAS1	0	12751.5
UBE2M	MAS1L	0	12751.5
UBE2M	MASP2	0	12751.5
UBE2M	MAST1	0	12751.5
UBE2M	MAST2	0	12751.5
UBE2M	MAST3	0	12751.5
UBE2M	MAT1A	0	12751.5
UBE2M	MAT2B	0	12751.5
UBE2M	MATK	0	12751.5
UBE2M	MATN1	0	12751.5
UBE2M	MATN2	0	12751.5
UBE2M	MATN3	0	12751.5
UBE2M	MATN4	0	12751.5
UBE2M	MAVS	0	12751.5
UBE2M	MB	0	12751.5
UBE2M	MB21D2	0	12751.5
UBE2M	MBD3L1	0	12751.5
UBE2M	MBD4	0	12751.5
UBE2M	MBIP	0	12751.5
UBE2M	MBL2	0	12751.5
UBE2M	MBLAC1	0	12751.5
UBE2M	MBLAC2	0	12751.5
UBE2M	MBNL3	0	12751.5
UBE2M	MBOAT1	0	12751.5
UBE2M	MBOAT2	0	12751.5
UBE2M	MBOAT4	0	12751.5
UBE2M	MBP	0	12751.5
UBE2M	MBTPS1	0	12751.5
UBE2M	MC1R	0	12751.5
UBE2M	MC2R	0	12751.5
UBE2M	MC3R	0	12751.5
UBE2M	MC4R	0	12751.5
UBE2M	MC5R	0	12751.5
UBE2M	MCAM	0	12751.5
UBE2M	MCCC1	0	12751.5
UBE2M	MCCC2	0	12751.5
UBE2M	MCCD1	0	12751.5
UBE2M	MCEE	0	12751.5
UBE2M	MCEMP1	0	12751.5
UBE2M	MCF2	0	12751.5
UBE2M	MCF2L	0	12751.5
UBE2M	MCF2L2	0	12751.5
UBE2M	MCFD2	0	12751.5
UBE2M	MCHR1	0	12751.5
UBE2M	MCHR2	0	12751.5
UBE2M	MCIDAS	0	12751.5
UBE2M	MCL1	0	12751.5
UBE2M	MCM3AP	0	12751.5
UBE2M	MCMDC2	0	12751.5
UBE2M	MCOLN2	0	12751.5
UBE2M	MCOLN3	0	12751.5
UBE2M	MCRIP1	0	12751.5
UBE2M	MCTS1	0	12751.5
UBE2M	MCTS2	0	12751.5
UBE2M	MCU	0	12751.5
UBE2M	MCUR1	0	12751.5
UBE2M	MDFIC2	0	12751.5
UBE2M	MDGA1	0	12751.5
UBE2M	MDGA2	0	12751.5
UBE2M	MDH1	0	12751.5
UBE2M	MDH1B	0	12751.5
UBE2M	MDK	0	12751.5
UBE2M	MDM1	0	12751.5
UBE2M	MDN1	0	12751.5
UBE2M	ME2	0	12751.5
UBE2M	ME3	0	12751.5
UBE2M	MEAF6	0	12751.5
UBE2M	MEAK7	0	12751.5
UBE2M	MECOM	0	12751.5
UBE2M	MED12L	0	12751.5
UBE2M	MED17	0	12751.5
UBE2M	MED19	0	12751.5
UBE2M	MED20	0	12751.5
UBE2M	MED7	0	12751.5
UBE2M	MEDAG	0	12751.5
UBE2M	MEGF10	0	12751.5
UBE2M	MEGF11	0	12751.5
UBE2M	MEGF6	0	12751.5
UBE2M	MEGF8	0	12751.5
UBE2M	MEI1	0	12751.5
UBE2M	MEI4	0	12751.5
UBE2M	MEIG1	0	12751.5
UBE2M	MEIKIN	0	12751.5
UBE2M	MEIOB	0	12751.5
UBE2M	MEIOC	0	12751.5
UBE2M	MELK	0	12751.5
UBE2M	MELTF	0	12751.5
UBE2M	MEMO1	0	12751.5
UBE2M	MEOX2	0	12751.5
UBE2M	MEP1A	0	12751.5
UBE2M	MEP1B	0	12751.5
UBE2M	MEPE	0	12751.5
UBE2M	MERTK	0	12751.5
UBE2M	MESD	0	12751.5
UBE2M	MESP2	0	12751.5
UBE2M	MEST	0	12751.5
UBE2M	MET	0	12751.5
UBE2M	METAP1	0	12751.5
UBE2M	METAP1D	0	12751.5
UBE2M	METAP2	0	12751.5
UBE2M	METRN	0	12751.5
UBE2M	METRNL	0	12751.5
UBE2M	METTL13	0	12751.5
UBE2M	METTL15	0	12751.5
UBE2M	METTL21C	0	12751.5
UBE2M	METTL22	0	12751.5
UBE2M	METTL23	0	12751.5
UBE2M	METTL24	0	12751.5
UBE2M	METTL25	0	12751.5
UBE2M	METTL25B	0	12751.5
UBE2M	METTL27	0	12751.5
UBE2M	METTL2A	0	12751.5
UBE2M	METTL2B	0	12751.5
UBE2M	METTL3	0	12751.5
UBE2M	METTL4	0	12751.5
UBE2M	METTL5	0	12751.5
UBE2M	METTL6	0	12751.5
UBE2M	METTL7A	0	12751.5
UBE2M	METTL7B	0	12751.5
UBE2M	METTL8	0	12751.5
UBE2M	MEX3A	0	12751.5
UBE2M	MFAP2	0	12751.5
UBE2M	MFAP3	0	12751.5
UBE2M	MFAP4	0	12751.5
UBE2M	MFAP5	0	12751.5
UBE2M	MFF	0	12751.5
UBE2M	MFGE8	0	12751.5
UBE2M	MFN1	0	12751.5
UBE2M	MFNG	0	12751.5
UBE2M	MFRP	0	12751.5
UBE2M	MFSD1	0	12751.5
UBE2M	MFSD10	0	12751.5
UBE2M	MFSD11	0	12751.5
UBE2M	MFSD12	0	12751.5
UBE2M	MFSD13A	0	12751.5
UBE2M	MFSD14A	0	12751.5
UBE2M	MFSD2A	0	12751.5
UBE2M	MFSD2B	0	12751.5
UBE2M	MFSD4A	0	12751.5
UBE2M	MFSD4B	0	12751.5
UBE2M	MFSD5	0	12751.5
UBE2M	MFSD6L	0	12751.5
UBE2M	MFSD8	0	12751.5
UBE2M	MFSD9	0	12751.5
UBE2M	MGAM	0	12751.5
UBE2M	MGAM2	0	12751.5
UBE2M	MGARP	0	12751.5
UBE2M	MGAT1	0	12751.5
UBE2M	MGAT2	0	12751.5
UBE2M	MGAT3	0	12751.5
UBE2M	MGAT4A	0	12751.5
UBE2M	MGAT4C	0	12751.5
UBE2M	MGAT4D	0	12751.5
UBE2M	MGAT5	0	12751.5
UBE2M	MGME1	0	12751.5
UBE2M	MGP	0	12751.5
UBE2M	MGST1	0	12751.5
UBE2M	MGST2	0	12751.5
UBE2M	MIA	0	12751.5
UBE2M	MIA2	0	12751.5
UBE2M	MIA3	0	12751.5
UBE2M	MIB1	0	12751.5
UBE2M	MICA	0	12751.5
UBE2M	MICAL1	0	12751.5
UBE2M	MICAL2	0	12751.5
UBE2M	MICALL1	0	12751.5
UBE2M	MICALL2	0	12751.5
UBE2M	MICB	0	12751.5
UBE2M	MICOS10	0	12751.5
UBE2M	MICOS13	0	12751.5
UBE2M	MICU1	0	12751.5
UBE2M	MICU3	0	12751.5
UBE2M	MID1	0	12751.5
UBE2M	MID1IP1	0	12751.5
UBE2M	MID2	0	12751.5
UBE2M	MIEF1	0	12751.5
UBE2M	MIEF2	0	12751.5
UBE2M	MIEN1	0	12751.5
UBE2M	MIF4GD	0	12751.5
UBE2M	MIGA1	0	12751.5
UBE2M	MIGA2	0	12751.5
UBE2M	MILR1	0	12751.5
UBE2M	MINAR1	0	12751.5
UBE2M	MINAR2	0	12751.5
UBE2M	MINDY4	0	12751.5
UBE2M	MINDY4B	0	12751.5
UBE2M	MINK1	0	12751.5
UBE2M	MINPP1	0	12751.5
UBE2M	MIOX	0	12751.5
UBE2M	MIP	0	12751.5
UBE2M	MIPEP	0	12751.5
UBE2M	MIPOL1	0	12751.5
UBE2M	MIS12	0	12751.5
UBE2M	MIS18BP1	0	12751.5
UBE2M	MISFA	0	12751.5
UBE2M	MISP	0	12751.5
UBE2M	MISP3	0	12751.5
UBE2M	MITD1	0	12751.5
UBE2M	MITF	0	12751.5
UBE2M	MIX23	0	12751.5
UBE2M	MKKS	0	12751.5
UBE2M	MKLN1	0	12751.5
UBE2M	MKNK2	0	12751.5
UBE2M	MKRN2OS	0	12751.5
UBE2M	MKRN3	0	12751.5
UBE2M	MKS1	0	12751.5
UBE2M	MLANA	0	12751.5
UBE2M	MLC1	0	12751.5
UBE2M	MLEC	0	12751.5
UBE2M	MLKL	0	12751.5
UBE2M	MLN	0	12751.5
UBE2M	MLNR	0	12751.5
UBE2M	MLPH	0	12751.5
UBE2M	MLXIP	0	12751.5
UBE2M	MLYCD	0	12751.5
UBE2M	MMAA	0	12751.5
UBE2M	MMAB	0	12751.5
UBE2M	MMADHC	0	12751.5
UBE2M	MMD	0	12751.5
UBE2M	MMD2	0	12751.5
UBE2M	MME	0	12751.5
UBE2M	MMEL1	0	12751.5
UBE2M	MMGT1	0	12751.5
UBE2M	MMP1	0	12751.5
UBE2M	MMP10	0	12751.5
UBE2M	MMP11	0	12751.5
UBE2M	MMP12	0	12751.5
UBE2M	MMP13	0	12751.5
UBE2M	MMP14	0	12751.5
UBE2M	MMP15	0	12751.5
UBE2M	MMP16	0	12751.5
UBE2M	MMP17	0	12751.5
UBE2M	MMP19	0	12751.5
UBE2M	MMP2	0	12751.5
UBE2M	MMP20	0	12751.5
UBE2M	MMP21	0	12751.5
UBE2M	MMP23B	0	12751.5
UBE2M	MMP24	0	12751.5
UBE2M	MMP24OS	0	12751.5
UBE2M	MMP25	0	12751.5
UBE2M	MMP26	0	12751.5
UBE2M	MMP27	0	12751.5
UBE2M	MMP3	0	12751.5
UBE2M	MMP8	0	12751.5
UBE2M	MMP9	0	12751.5
UBE2M	MMRN1	0	12751.5
UBE2M	MMRN2	0	12751.5
UBE2M	MMUT	0	12751.5
UBE2M	MND1	0	12751.5
UBE2M	MOB1A	0	12751.5
UBE2M	MOB1B	0	12751.5
UBE2M	MOB2	0	12751.5
UBE2M	MOB3A	0	12751.5
UBE2M	MOB3B	0	12751.5
UBE2M	MOB3C	0	12751.5
UBE2M	MOB4	0	12751.5
UBE2M	MOBP	0	12751.5
UBE2M	MOCOS	0	12751.5
UBE2M	MOCS1	0	12751.5
UBE2M	MOCS2	0	12751.5
UBE2M	MOCS3	0	12751.5
UBE2M	MOG	0	12751.5
UBE2M	MOGAT1	0	12751.5
UBE2M	MOGAT2	0	12751.5
UBE2M	MOGAT3	0	12751.5
UBE2M	MOGS	0	12751.5
UBE2M	MOK	0	12751.5
UBE2M	MON1B	0	12751.5
UBE2M	MORC1	0	12751.5
UBE2M	MORF4L1	0	12751.5
UBE2M	MORN4	0	12751.5
UBE2M	MORN5	0	12751.5
UBE2M	MOS	0	12751.5
UBE2M	MOSMO	0	12751.5
UBE2M	MOSPD2	0	12751.5
UBE2M	MOV10	0	12751.5
UBE2M	MOV10L1	0	12751.5
UBE2M	MOXD1	0	12751.5
UBE2M	MPC1	0	12751.5
UBE2M	MPC1L	0	12751.5
UBE2M	MPC2	0	12751.5
UBE2M	MPDZ	0	12751.5
UBE2M	MPEG1	0	12751.5
UBE2M	MPHOSPH10	0	12751.5
UBE2M	MPHOSPH9	0	12751.5
UBE2M	MPI	0	12751.5
UBE2M	MPIG6B	0	12751.5
UBE2M	MPL	0	12751.5
UBE2M	MPND	0	12751.5
UBE2M	MPO	0	12751.5
UBE2M	MPP1	0	12751.5
UBE2M	MPP2	0	12751.5
UBE2M	MPP4	0	12751.5
UBE2M	MPP7	0	12751.5
UBE2M	MPPED1	0	12751.5
UBE2M	MPPED2	0	12751.5
UBE2M	MPRIP	0	12751.5
UBE2M	MPV17L	0	12751.5
UBE2M	MPZ	0	12751.5
UBE2M	MPZL1	0	12751.5
UBE2M	MPZL2	0	12751.5
UBE2M	MPZL3	0	12751.5
UBE2M	MR1	0	12751.5
UBE2M	MRAP	0	12751.5
UBE2M	MRAP2	0	12751.5
UBE2M	MRAS	0	12751.5
UBE2M	MRC1	0	12751.5
UBE2M	MRC2	0	12751.5
UBE2M	MREG	0	12751.5
UBE2M	MRFAP1L1	0	12751.5
UBE2M	MRGPRD	0	12751.5
UBE2M	MRGPRE	0	12751.5
UBE2M	MRGPRF	0	12751.5
UBE2M	MRGPRG	0	12751.5
UBE2M	MRGPRX1	0	12751.5
UBE2M	MRGPRX2	0	12751.5
UBE2M	MRGPRX3	0	12751.5
UBE2M	MRGPRX4	0	12751.5
UBE2M	MRLN	0	12751.5
UBE2M	MRM1	0	12751.5
UBE2M	MRM3	0	12751.5
UBE2M	MRNIP	0	12751.5
UBE2M	MRO	0	12751.5
UBE2M	MROH2A	0	12751.5
UBE2M	MROH2B	0	12751.5
UBE2M	MROH5	0	12751.5
UBE2M	MROH7	0	12751.5
UBE2M	MROH8	0	12751.5
UBE2M	MROH9	0	12751.5
UBE2M	MRPL1	0	12751.5
UBE2M	MRPL10	0	12751.5
UBE2M	MRPL13	0	12751.5
UBE2M	MRPL16	0	12751.5
UBE2M	MRPL18	0	12751.5
UBE2M	MRPL19	0	12751.5
UBE2M	MRPL20	0	12751.5
UBE2M	MRPL22	0	12751.5
UBE2M	MRPL24	0	12751.5
UBE2M	MRPL3	0	12751.5
UBE2M	MRPL30	0	12751.5
UBE2M	MRPL32	0	12751.5
UBE2M	MRPL33	0	12751.5
UBE2M	MRPL35	0	12751.5
UBE2M	MRPL39	0	12751.5
UBE2M	MRPL40	0	12751.5
UBE2M	MRPL42	0	12751.5
UBE2M	MRPL44	0	12751.5
UBE2M	MRPL45	0	12751.5
UBE2M	MRPL46	0	12751.5
UBE2M	MRPL47	0	12751.5
UBE2M	MRPL48	0	12751.5
UBE2M	MRPL50	0	12751.5
UBE2M	MRPL51	0	12751.5
UBE2M	MRPL53	0	12751.5
UBE2M	MRPL57	0	12751.5
UBE2M	MRPL9	0	12751.5
UBE2M	MRPS10	0	12751.5
UBE2M	MRPS14	0	12751.5
UBE2M	MRPS17	0	12751.5
UBE2M	MRPS18B	0	12751.5
UBE2M	MRPS18C	0	12751.5
UBE2M	MRPS21	0	12751.5
UBE2M	MRPS22	0	12751.5
UBE2M	MRPS25	0	12751.5
UBE2M	MRPS27	0	12751.5
UBE2M	MRPS28	0	12751.5
UBE2M	MRPS30	0	12751.5
UBE2M	MRPS31	0	12751.5
UBE2M	MRPS33	0	12751.5
UBE2M	MRPS35	0	12751.5
UBE2M	MRPS36	0	12751.5
UBE2M	MRPS5	0	12751.5
UBE2M	MRPS6	0	12751.5
UBE2M	MRPS9	0	12751.5
UBE2M	MRRF	0	12751.5
UBE2M	MRS2	0	12751.5
UBE2M	MRTFB	0	12751.5
UBE2M	MS4A1	0	12751.5
UBE2M	MS4A10	0	12751.5
UBE2M	MS4A12	0	12751.5
UBE2M	MS4A13	0	12751.5
UBE2M	MS4A15	0	12751.5
UBE2M	MS4A18	0	12751.5
UBE2M	MS4A2	0	12751.5
UBE2M	MS4A3	0	12751.5
UBE2M	MS4A4A	0	12751.5
UBE2M	MS4A4E	0	12751.5
UBE2M	MS4A5	0	12751.5
UBE2M	MS4A6A	0	12751.5
UBE2M	MS4A6E	0	12751.5
UBE2M	MS4A7	0	12751.5
UBE2M	MS4A8	0	12751.5
UBE2M	MSANTD1	0	12751.5
UBE2M	MSANTD2	0	12751.5
UBE2M	MSANTD5	0	12751.5
UBE2M	MSANTD7	0	12751.5
UBE2M	MSGN1	0	12751.5
UBE2M	MSH3	0	12751.5
UBE2M	MSH4	0	12751.5
UBE2M	MSH5	0	12751.5
UBE2M	MSI2	0	12751.5
UBE2M	MSLN	0	12751.5
UBE2M	MSMB	0	12751.5
UBE2M	MSMO1	0	12751.5
UBE2M	MSMP	0	12751.5
UBE2M	MSN	0	12751.5
UBE2M	MSR1	0	12751.5
UBE2M	MSRB2	0	12751.5
UBE2M	MSRB3	0	12751.5
UBE2M	MSS51	0	12751.5
UBE2M	MST1	0	12751.5
UBE2M	MST1R	0	12751.5
UBE2M	MSTN	0	12751.5
UBE2M	MSTO1	0	12751.5
UBE2M	MSX2	0	12751.5
UBE2M	MT-ATP6	0	12751.5
UBE2M	MT-ATP8	0	12751.5
UBE2M	MT-CO1	0	12751.5
UBE2M	MT-CO2	0	12751.5
UBE2M	MT-CO3	0	12751.5
UBE2M	MT-CYB	0	12751.5
UBE2M	MT-ND1	0	12751.5
UBE2M	MT-ND2	0	12751.5
UBE2M	MT-ND3	0	12751.5
UBE2M	MT-ND4	0	12751.5
UBE2M	MT-ND4L	0	12751.5
UBE2M	MT-ND5	0	12751.5
UBE2M	MT-ND6	0	12751.5
UBE2M	MT1A	0	12751.5
UBE2M	MT1B	0	12751.5
UBE2M	MT1F	0	12751.5
UBE2M	MT1G	0	12751.5
UBE2M	MT1H	0	12751.5
UBE2M	MT1HL1	0	12751.5
UBE2M	MT1M	0	12751.5
UBE2M	MT1X	0	12751.5
UBE2M	MT2A	0	12751.5
UBE2M	MT3	0	12751.5
UBE2M	MT4	0	12751.5
UBE2M	MTAP	0	12751.5
UBE2M	MTARC1	0	12751.5
UBE2M	MTARC2	0	12751.5
UBE2M	MTCH1	0	12751.5
UBE2M	MTCH2	0	12751.5
UBE2M	MTCL1	0	12751.5
UBE2M	MTDH	0	12751.5
UBE2M	MTERF1	0	12751.5
UBE2M	MTERF2	0	12751.5
UBE2M	MTERF3	0	12751.5
UBE2M	MTERF4	0	12751.5
UBE2M	MTFP1	0	12751.5
UBE2M	MTFR1	0	12751.5
UBE2M	MTFR1L	0	12751.5
UBE2M	MTFR2	0	12751.5
UBE2M	MTG1	0	12751.5
UBE2M	MTG2	0	12751.5
UBE2M	MTHFD1	0	12751.5
UBE2M	MTHFD1L	0	12751.5
UBE2M	MTHFD2	0	12751.5
UBE2M	MTHFD2L	0	12751.5
UBE2M	MTHFR	0	12751.5
UBE2M	MTHFS	0	12751.5
UBE2M	MTIF2	0	12751.5
UBE2M	MTIF3	0	12751.5
UBE2M	MTLN	0	12751.5
UBE2M	MTM1	0	12751.5
UBE2M	MTMR1	0	12751.5
UBE2M	MTMR11	0	12751.5
UBE2M	MTMR12	0	12751.5
UBE2M	MTMR14	0	12751.5
UBE2M	MTMR2	0	12751.5
UBE2M	MTMR4	0	12751.5
UBE2M	MTMR6	0	12751.5
UBE2M	MTMR8	0	12751.5
UBE2M	MTMR9	0	12751.5
UBE2M	MTNR1A	0	12751.5
UBE2M	MTNR1B	0	12751.5
UBE2M	MTOR	0	12751.5
UBE2M	MTPAP	0	12751.5
UBE2M	MTPN	0	12751.5
UBE2M	MTR	0	12751.5
UBE2M	MTRES1	0	12751.5
UBE2M	MTRF1	0	12751.5
UBE2M	MTRF1L	0	12751.5
UBE2M	MTSS1	0	12751.5
UBE2M	MTSS2	0	12751.5
UBE2M	MTTP	0	12751.5
UBE2M	MTURN	0	12751.5
UBE2M	MTUS1	0	12751.5
UBE2M	MTUS2	0	12751.5
UBE2M	MTX1	0	12751.5
UBE2M	MTX2	0	12751.5
UBE2M	MTX3	0	12751.5
UBE2M	MUC1	0	12751.5
UBE2M	MUC12	0	12751.5
UBE2M	MUC13	0	12751.5
UBE2M	MUC15	0	12751.5
UBE2M	MUC16	0	12751.5
UBE2M	MUC17	0	12751.5
UBE2M	MUC19	0	12751.5
UBE2M	MUC2	0	12751.5
UBE2M	MUC21	0	12751.5
UBE2M	MUC22	0	12751.5
UBE2M	MUC3A	0	12751.5
UBE2M	MUC3B	0	12751.5
UBE2M	MUC4	0	12751.5
UBE2M	MUC5AC	0	12751.5
UBE2M	MUC5B	0	12751.5
UBE2M	MUC6	0	12751.5
UBE2M	MUC7	0	12751.5
UBE2M	MUC8	0	12751.5
UBE2M	MUCL1	0	12751.5
UBE2M	MUCL3	0	12751.5
UBE2M	MUS81	0	12751.5
UBE2M	MUSK	0	12751.5
UBE2M	MUSTN1	0	12751.5
UBE2M	MVB12B	0	12751.5
UBE2M	MVK	0	12751.5
UBE2M	MVP	0	12751.5
UBE2M	MX1	0	12751.5
UBE2M	MX2	0	12751.5
UBE2M	MXD4	0	12751.5
UBE2M	MXRA5	0	12751.5
UBE2M	MXRA7	0	12751.5
UBE2M	MXRA8	0	12751.5
UBE2M	MYADM	0	12751.5
UBE2M	MYADML2	0	12751.5
UBE2M	MYBPC1	0	12751.5
UBE2M	MYBPC2	0	12751.5
UBE2M	MYBPC3	0	12751.5
UBE2M	MYBPHL	0	12751.5
UBE2M	MYCBPAP	0	12751.5
UBE2M	MYCN	0	12751.5
UBE2M	MYD88	0	12751.5
UBE2M	MYF6	0	12751.5
UBE2M	MYH1	0	12751.5
UBE2M	MYH10	0	12751.5
UBE2M	MYH11	0	12751.5
UBE2M	MYH13	0	12751.5
UBE2M	MYH15	0	12751.5
UBE2M	MYH2	0	12751.5
UBE2M	MYH3	0	12751.5
UBE2M	MYH4	0	12751.5
UBE2M	MYH6	0	12751.5
UBE2M	MYH7	0	12751.5
UBE2M	MYH7B	0	12751.5
UBE2M	MYH8	0	12751.5
UBE2M	MYH9	0	12751.5
UBE2M	MYL1	0	12751.5
UBE2M	MYL10	0	12751.5
UBE2M	MYL11	0	12751.5
UBE2M	MYL12A	0	12751.5
UBE2M	MYL12B	0	12751.5
UBE2M	MYL12BP2	0	12751.5
UBE2M	MYL2	0	12751.5
UBE2M	MYL3	0	12751.5
UBE2M	MYL4	0	12751.5
UBE2M	MYL6	0	12751.5
UBE2M	MYL7	0	12751.5
UBE2M	MYL9	0	12751.5
UBE2M	MYLK	0	12751.5
UBE2M	MYLK2	0	12751.5
UBE2M	MYLK4	0	12751.5
UBE2M	MYMK	0	12751.5
UBE2M	MYMX	0	12751.5
UBE2M	MYO10	0	12751.5
UBE2M	MYO15A	0	12751.5
UBE2M	MYO15B	0	12751.5
UBE2M	MYO16	0	12751.5
UBE2M	MYO18A	0	12751.5
UBE2M	MYO19	0	12751.5
UBE2M	MYO1B	0	12751.5
UBE2M	MYO1C	0	12751.5
UBE2M	MYO1D	0	12751.5
UBE2M	MYO1F	0	12751.5
UBE2M	MYO1G	0	12751.5
UBE2M	MYO1H	0	12751.5
UBE2M	MYO3A	0	12751.5
UBE2M	MYO3B	0	12751.5
UBE2M	MYO5A	0	12751.5
UBE2M	MYO5B	0	12751.5
UBE2M	MYO5C	0	12751.5
UBE2M	MYO7A	0	12751.5
UBE2M	MYO7B	0	12751.5
UBE2M	MYO9A	0	12751.5
UBE2M	MYO9B	0	12751.5
UBE2M	MYOC	0	12751.5
UBE2M	MYOCOS	0	12751.5
UBE2M	MYOF	0	12751.5
UBE2M	MYOM1	0	12751.5
UBE2M	MYOM2	0	12751.5
UBE2M	MYOM3	0	12751.5
UBE2M	MYORG	0	12751.5
UBE2M	MYOT	0	12751.5
UBE2M	MYOZ1	0	12751.5
UBE2M	MYOZ3	0	12751.5
UBE2M	MYRFL	0	12751.5
UBE2M	MYT1L	0	12751.5
UBE2M	MYZAP	0	12751.5
UBE2M	MZB1	0	12751.5
UBE2M	MZT1	0	12751.5
UBE2M	MZT2A	0	12751.5
UBE2M	MZT2B	0	12751.5
UBE2M	N4BP1	0	12751.5
UBE2M	N4BP2L1	0	12751.5
UBE2M	N6AMT1	0	12751.5
UBE2M	NAA15	0	12751.5
UBE2M	NAA16	0	12751.5
UBE2M	NAA20	0	12751.5
UBE2M	NAA25	0	12751.5
UBE2M	NAA30	0	12751.5
UBE2M	NAA50	0	12751.5
UBE2M	NAA60	0	12751.5
UBE2M	NAA80	0	12751.5
UBE2M	NAAA	0	12751.5
UBE2M	NAALADL1	0	12751.5
UBE2M	NACA	0	12751.5
UBE2M	NACA2	0	12751.5
UBE2M	NACAD	0	12751.5
UBE2M	NACC2	0	12751.5
UBE2M	NADK2	0	12751.5
UBE2M	NADSYN1	0	12751.5
UBE2M	NAGA	0	12751.5
UBE2M	NAGK	0	12751.5
UBE2M	NAGLU	0	12751.5
UBE2M	NAGPA	0	12751.5
UBE2M	NAGS	0	12751.5
UBE2M	NAIP	0	12751.5
UBE2M	NALCN	0	12751.5
UBE2M	NALF1	0	12751.5
UBE2M	NALF2	0	12751.5
UBE2M	NAMPT	0	12751.5
UBE2M	NANOGNB	0	12751.5
UBE2M	NANOS2	0	12751.5
UBE2M	NANOS3	0	12751.5
UBE2M	NANP	0	12751.5
UBE2M	NAP1L1	0	12751.5
UBE2M	NAP1L2	0	12751.5
UBE2M	NAP1L3	0	12751.5
UBE2M	NAPB	0	12751.5
UBE2M	NAPEPLD	0	12751.5
UBE2M	NAPG	0	12751.5
UBE2M	NAPRT	0	12751.5
UBE2M	NAPSA	0	12751.5
UBE2M	NARS1	0	12751.5
UBE2M	NAT1	0	12751.5
UBE2M	NAT10	0	12751.5
UBE2M	NAT2	0	12751.5
UBE2M	NAT8	0	12751.5
UBE2M	NAT8L	0	12751.5
UBE2M	NATD1	0	12751.5
UBE2M	NAV1	0	12751.5
UBE2M	NAV3	0	12751.5
UBE2M	NAXD	0	12751.5
UBE2M	NBAS	0	12751.5
UBE2M	NBDY	0	12751.5
UBE2M	NBEA	0	12751.5
UBE2M	NBEAL2	0	12751.5
UBE2M	NBL1	0	12751.5
UBE2M	NBN	0	12751.5
UBE2M	NBPF1	0	12751.5
UBE2M	NBPF10	0	12751.5
UBE2M	NBPF11	0	12751.5
UBE2M	NBPF12	0	12751.5
UBE2M	NBPF14	0	12751.5
UBE2M	NBPF15	0	12751.5
UBE2M	NBPF19	0	12751.5
UBE2M	NBPF20	0	12751.5
UBE2M	NBPF26	0	12751.5
UBE2M	NBPF3	0	12751.5
UBE2M	NBPF8	0	12751.5
UBE2M	NBPF9	0	12751.5
UBE2M	NBR1	0	12751.5
UBE2M	NCALD	0	12751.5
UBE2M	NCAM1	0	12751.5
UBE2M	NCAM2	0	12751.5
UBE2M	NCAN	0	12751.5
UBE2M	NCAPD2	0	12751.5
UBE2M	NCAPG	0	12751.5
UBE2M	NCAPH	0	12751.5
UBE2M	NCBP1	0	12751.5
UBE2M	NCBP2AS2	0	12751.5
UBE2M	NCBP2L	0	12751.5
UBE2M	NCBP3	0	12751.5
UBE2M	NCCRP1	0	12751.5
UBE2M	NCDN	0	12751.5
UBE2M	NCEH1	0	12751.5
UBE2M	NCF1	0	12751.5
UBE2M	NCF2	0	12751.5
UBE2M	NCF4	0	12751.5
UBE2M	NCK1	0	12751.5
UBE2M	NCK2	0	12751.5
UBE2M	NCKAP1	0	12751.5
UBE2M	NCKAP1L	0	12751.5
UBE2M	NCKAP5	0	12751.5
UBE2M	NCKAP5L	0	12751.5
UBE2M	NCKIPSD	0	12751.5
UBE2M	NCMAP	0	12751.5
UBE2M	NCOA4	0	12751.5
UBE2M	NCR1	0	12751.5
UBE2M	NCR2	0	12751.5
UBE2M	NCR3	0	12751.5
UBE2M	NCR3LG1	0	12751.5
UBE2M	NCS1	0	12751.5
UBE2M	NCSTN	0	12751.5
UBE2M	NDC1	0	12751.5
UBE2M	NDE1	0	12751.5
UBE2M	NDEL1	0	12751.5
UBE2M	NDFIP1	0	12751.5
UBE2M	NDFIP2	0	12751.5
UBE2M	NDNF	0	12751.5
UBE2M	NDOR1	0	12751.5
UBE2M	NDP	0	12751.5
UBE2M	NDRG1	0	12751.5
UBE2M	NDRG2	0	12751.5
UBE2M	NDRG3	0	12751.5
UBE2M	NDST1	0	12751.5
UBE2M	NDST2	0	12751.5
UBE2M	NDST3	0	12751.5
UBE2M	NDST4	0	12751.5
UBE2M	NDUFA1	0	12751.5
UBE2M	NDUFA10	0	12751.5
UBE2M	NDUFA12	0	12751.5
UBE2M	NDUFA2	0	12751.5
UBE2M	NDUFA4	0	12751.5
UBE2M	NDUFA4L2	0	12751.5
UBE2M	NDUFA5	0	12751.5
UBE2M	NDUFA6	0	12751.5
UBE2M	NDUFA8	0	12751.5
UBE2M	NDUFA9	0	12751.5
UBE2M	NDUFAF1	0	12751.5
UBE2M	NDUFAF2	0	12751.5
UBE2M	NDUFAF4	0	12751.5
UBE2M	NDUFAF5	0	12751.5
UBE2M	NDUFAF6	0	12751.5
UBE2M	NDUFAF7	0	12751.5
UBE2M	NDUFAF8	0	12751.5
UBE2M	NDUFB1	0	12751.5
UBE2M	NDUFB3	0	12751.5
UBE2M	NDUFB4	0	12751.5
UBE2M	NDUFB5	0	12751.5
UBE2M	NDUFB6	0	12751.5
UBE2M	NDUFB8	0	12751.5
UBE2M	NDUFB9	0	12751.5
UBE2M	NDUFC1	0	12751.5
UBE2M	NDUFC2	0	12751.5
UBE2M	NDUFS1	0	12751.5
UBE2M	NDUFS2	0	12751.5
UBE2M	NDUFS4	0	12751.5
UBE2M	NDUFS5	0	12751.5
UBE2M	NDUFS6	0	12751.5
UBE2M	NDUFV2	0	12751.5
UBE2M	NDUFV3	0	12751.5
UBE2M	NEB	0	12751.5
UBE2M	NEBL	0	12751.5
UBE2M	NECAB2	0	12751.5
UBE2M	NECAB3	0	12751.5
UBE2M	NECAP1	0	12751.5
UBE2M	NECAP2	0	12751.5
UBE2M	NECTIN1	0	12751.5
UBE2M	NECTIN2	0	12751.5
UBE2M	NECTIN3	0	12751.5
UBE2M	NECTIN4	0	12751.5
UBE2M	NEFH	0	12751.5
UBE2M	NEFM	0	12751.5
UBE2M	NEGR1	0	12751.5
UBE2M	NEK1	0	12751.5
UBE2M	NEK10	0	12751.5
UBE2M	NEK3	0	12751.5
UBE2M	NEK4	0	12751.5
UBE2M	NEK5	0	12751.5
UBE2M	NEK8	0	12751.5
UBE2M	NEK9	0	12751.5
UBE2M	NELL1	0	12751.5
UBE2M	NELL2	0	12751.5
UBE2M	NENF	0	12751.5
UBE2M	NES	0	12751.5
UBE2M	NETO1	0	12751.5
UBE2M	NETO2	0	12751.5
UBE2M	NEU1	0	12751.5
UBE2M	NEU2	0	12751.5
UBE2M	NEU4	0	12751.5
UBE2M	NEURL1	0	12751.5
UBE2M	NEURL1B	0	12751.5
UBE2M	NEURL3	0	12751.5
UBE2M	NEURL4	0	12751.5
UBE2M	NEUROD1	0	12751.5
UBE2M	NEUROD2	0	12751.5
UBE2M	NEUROD4	0	12751.5
UBE2M	NEUROD6	0	12751.5
UBE2M	NEUROG2	0	12751.5
UBE2M	NEUROG3	0	12751.5
UBE2M	NEXN	0	12751.5
UBE2M	NF1	0	12751.5
UBE2M	NF2	0	12751.5
UBE2M	NFAM1	0	12751.5
UBE2M	NFASC	0	12751.5
UBE2M	NFATC1	0	12751.5
UBE2M	NFATC4	0	12751.5
UBE2M	NFIL3	0	12751.5
UBE2M	NFILZ	0	12751.5
UBE2M	NFKBIA	0	12751.5
UBE2M	NFKBID	0	12751.5
UBE2M	NFKBIE	0	12751.5
UBE2M	NFKBIZ	0	12751.5
UBE2M	NFU1	0	12751.5
UBE2M	NGB	0	12751.5
UBE2M	NGDN	0	12751.5
UBE2M	NGEF	0	12751.5
UBE2M	NGF	0	12751.5
UBE2M	NGLY1	0	12751.5
UBE2M	NGRN	0	12751.5
UBE2M	NHERF1	0	12751.5
UBE2M	NHERF2	0	12751.5
UBE2M	NHERF4	0	12751.5
UBE2M	NHLH1	0	12751.5
UBE2M	NHLH2	0	12751.5
UBE2M	NHLRC1	0	12751.5
UBE2M	NHLRC3	0	12751.5
UBE2M	NHLRC4	0	12751.5
UBE2M	NHS	0	12751.5
UBE2M	NHSL1	0	12751.5
UBE2M	NHSL2	0	12751.5
UBE2M	NIBAN1	0	12751.5
UBE2M	NIBAN2	0	12751.5
UBE2M	NID1	0	12751.5
UBE2M	NID2	0	12751.5
UBE2M	NIF3L1	0	12751.5
UBE2M	NIFK	0	12751.5
UBE2M	NIM1K	0	12751.5
UBE2M	NIN	0	12751.5
UBE2M	NINJ1	0	12751.5
UBE2M	NINJ2	0	12751.5
UBE2M	NINL	0	12751.5
UBE2M	NIPA1	0	12751.5
UBE2M	NIPA2	0	12751.5
UBE2M	NIPAL1	0	12751.5
UBE2M	NIPAL2	0	12751.5
UBE2M	NIPAL4	0	12751.5
UBE2M	NIPSNAP1	0	12751.5
UBE2M	NIPSNAP2	0	12751.5
UBE2M	NIPSNAP3A	0	12751.5
UBE2M	NIPSNAP3B	0	12751.5
UBE2M	NIT1	0	12751.5
UBE2M	NIT2	0	12751.5
UBE2M	NKAIN1	0	12751.5
UBE2M	NKAIN2	0	12751.5
UBE2M	NKAIN3	0	12751.5
UBE2M	NKAIN4	0	12751.5
UBE2M	NKAPD1	0	12751.5
UBE2M	NKAPL	0	12751.5
UBE2M	NKD1	0	12751.5
UBE2M	NKD2	0	12751.5
UBE2M	NKG7	0	12751.5
UBE2M	NKIRAS1	0	12751.5
UBE2M	NKPD1	0	12751.5
UBE2M	NKRF	0	12751.5
UBE2M	NKX1-1	0	12751.5
UBE2M	NKX1-2	0	12751.5
UBE2M	NKX2-1	0	12751.5
UBE2M	NKX2-2	0	12751.5
UBE2M	NKX2-3	0	12751.5
UBE2M	NKX2-4	0	12751.5
UBE2M	NKX2-6	0	12751.5
UBE2M	NKX6-2	0	12751.5
UBE2M	NKX6-3	0	12751.5
UBE2M	NLE1	0	12751.5
UBE2M	NLGN1	0	12751.5
UBE2M	NLGN2	0	12751.5
UBE2M	NLGN3	0	12751.5
UBE2M	NLGN4X	0	12751.5
UBE2M	NLGN4Y	0	12751.5
UBE2M	NLN	0	12751.5
UBE2M	NLRC3	0	12751.5
UBE2M	NLRC4	0	12751.5
UBE2M	NLRC5	0	12751.5
UBE2M	NLRP11	0	12751.5
UBE2M	NLRP12	0	12751.5
UBE2M	NLRP13	0	12751.5
UBE2M	NLRP14	0	12751.5
UBE2M	NLRP2	0	12751.5
UBE2M	NLRP2B	0	12751.5
UBE2M	NLRP3	0	12751.5
UBE2M	NLRP4	0	12751.5
UBE2M	NLRP5	0	12751.5
UBE2M	NLRP6	0	12751.5
UBE2M	NLRP7	0	12751.5
UBE2M	NLRP8	0	12751.5
UBE2M	NLRP9	0	12751.5
UBE2M	NLRX1	0	12751.5
UBE2M	NMBR	0	12751.5
UBE2M	NME2	0	12751.5
UBE2M	NME6	0	12751.5
UBE2M	NME8	0	12751.5
UBE2M	NME9	0	12751.5
UBE2M	NMNAT2	0	12751.5
UBE2M	NMNAT3	0	12751.5
UBE2M	NMS	0	12751.5
UBE2M	NMT1	0	12751.5
UBE2M	NMT2	0	12751.5
UBE2M	NMU	0	12751.5
UBE2M	NMUR1	0	12751.5
UBE2M	NMUR2	0	12751.5
UBE2M	NNAT	0	12751.5
UBE2M	NNMT	0	12751.5
UBE2M	NNT	0	12751.5
UBE2M	NOA1	0	12751.5
UBE2M	NOB1	0	12751.5
UBE2M	NOBOX	0	12751.5
UBE2M	NOC3L	0	12751.5
UBE2M	NOC4L	0	12751.5
UBE2M	NOCT	0	12751.5
UBE2M	NOD1	0	12751.5
UBE2M	NOD2	0	12751.5
UBE2M	NODAL	0	12751.5
UBE2M	NOG	0	12751.5
UBE2M	NOL10	0	12751.5
UBE2M	NOL11	0	12751.5
UBE2M	NOL6	0	12751.5
UBE2M	NOL7	0	12751.5
UBE2M	NOL8	0	12751.5
UBE2M	NOL9	0	12751.5
UBE2M	NOLC1	0	12751.5
UBE2M	NOM1	0	12751.5
UBE2M	NOMO1	0	12751.5
UBE2M	NOMO2	0	12751.5
UBE2M	NOMO3	0	12751.5
UBE2M	NOP14	0	12751.5
UBE2M	NOP2	0	12751.5
UBE2M	NOP53	0	12751.5
UBE2M	NOP56	0	12751.5
UBE2M	NOP58	0	12751.5
UBE2M	NOS1	0	12751.5
UBE2M	NOS2	0	12751.5
UBE2M	NOS3	0	12751.5
UBE2M	NOSTRIN	0	12751.5
UBE2M	NOTCH2NLA	0	12751.5
UBE2M	NOTCH2NLB	0	12751.5
UBE2M	NOTCH2NLC	0	12751.5
UBE2M	NOTCH2NLR	0	12751.5
UBE2M	NOTCH4	0	12751.5
UBE2M	NOTUM	0	12751.5
UBE2M	NOVA1	0	12751.5
UBE2M	NOVA2	0	12751.5
UBE2M	NOX1	0	12751.5
UBE2M	NOX3	0	12751.5
UBE2M	NOX4	0	12751.5
UBE2M	NOX5	0	12751.5
UBE2M	NOXA1	0	12751.5
UBE2M	NOXO1	0	12751.5
UBE2M	NOXRED1	0	12751.5
UBE2M	NPAS4	0	12751.5
UBE2M	NPB	0	12751.5
UBE2M	NPBWR1	0	12751.5
UBE2M	NPBWR2	0	12751.5
UBE2M	NPC1L1	0	12751.5
UBE2M	NPC2	0	12751.5
UBE2M	NPFF	0	12751.5
UBE2M	NPFFR1	0	12751.5
UBE2M	NPFFR2	0	12751.5
UBE2M	NPHP1	0	12751.5
UBE2M	NPHP3	0	12751.5
UBE2M	NPHS1	0	12751.5
UBE2M	NPHS2	0	12751.5
UBE2M	NPL	0	12751.5
UBE2M	NPM1	0	12751.5
UBE2M	NPM3	0	12751.5
UBE2M	NPPA	0	12751.5
UBE2M	NPPB	0	12751.5
UBE2M	NPPC	0	12751.5
UBE2M	NPR1	0	12751.5
UBE2M	NPR2	0	12751.5
UBE2M	NPR3	0	12751.5
UBE2M	NPRL2	0	12751.5
UBE2M	NPS	0	12751.5
UBE2M	NPSR1	0	12751.5
UBE2M	NPTN	0	12751.5
UBE2M	NPTX1	0	12751.5
UBE2M	NPTX2	0	12751.5
UBE2M	NPTXR	0	12751.5
UBE2M	NPVF	0	12751.5
UBE2M	NPW	0	12751.5
UBE2M	NPY	0	12751.5
UBE2M	NPY1R	0	12751.5
UBE2M	NPY2R	0	12751.5
UBE2M	NPY4R	0	12751.5
UBE2M	NPY4R2	0	12751.5
UBE2M	NPY5R	0	12751.5
UBE2M	NQO1	0	12751.5
UBE2M	NQO2	0	12751.5
UBE2M	NR0B1	0	12751.5
UBE2M	NR1D1	0	12751.5
UBE2M	NR1I4	0	12751.5
UBE2M	NR2E1	0	12751.5
UBE2M	NR2E3	0	12751.5
UBE2M	NR4A2	0	12751.5
UBE2M	NR4A3	0	12751.5
UBE2M	NR5A2	0	12751.5
UBE2M	NRAP	0	12751.5
UBE2M	NRARP	0	12751.5
UBE2M	NRAS	0	12751.5
UBE2M	NRBP2	0	12751.5
UBE2M	NREP	0	12751.5
UBE2M	NRG3	0	12751.5
UBE2M	NRG4	0	12751.5
UBE2M	NRGN	0	12751.5
UBE2M	NRIP3	0	12751.5
UBE2M	NRM	0	12751.5
UBE2M	NRN1	0	12751.5
UBE2M	NRN1L	0	12751.5
UBE2M	NRP1	0	12751.5
UBE2M	NRP2	0	12751.5
UBE2M	NRROS	0	12751.5
UBE2M	NRSN1	0	12751.5
UBE2M	NRSN2	0	12751.5
UBE2M	NRTN	0	12751.5
UBE2M	NRXN1	0	12751.5
UBE2M	NRXN2	0	12751.5
UBE2M	NRXN3	0	12751.5
UBE2M	NSD3	0	12751.5
UBE2M	NSDHL	0	12751.5
UBE2M	NSF	0	12751.5
UBE2M	NSG1	0	12751.5
UBE2M	NSG2	0	12751.5
UBE2M	NSL1	0	12751.5
UBE2M	NSMAF	0	12751.5
UBE2M	NSMCE3	0	12751.5
UBE2M	NSUN3	0	12751.5
UBE2M	NSUN4	0	12751.5
UBE2M	NSUN6	0	12751.5
UBE2M	NSUN7	0	12751.5
UBE2M	NT5C1A	0	12751.5
UBE2M	NT5C1B	0	12751.5
UBE2M	NT5C2	0	12751.5
UBE2M	NT5C3A	0	12751.5
UBE2M	NT5C3B	0	12751.5
UBE2M	NT5DC3	0	12751.5
UBE2M	NT5DC4	0	12751.5
UBE2M	NT5E	0	12751.5
UBE2M	NT5M	0	12751.5
UBE2M	NTF3	0	12751.5
UBE2M	NTF4	0	12751.5
UBE2M	NTM	0	12751.5
UBE2M	NTMT2	0	12751.5
UBE2M	NTN1	0	12751.5
UBE2M	NTN3	0	12751.5
UBE2M	NTN4	0	12751.5
UBE2M	NTN5	0	12751.5
UBE2M	NTNG1	0	12751.5
UBE2M	NTNG2	0	12751.5
UBE2M	NTPCR	0	12751.5
UBE2M	NTRK1	0	12751.5
UBE2M	NTRK2	0	12751.5
UBE2M	NTRK3	0	12751.5
UBE2M	NTS	0	12751.5
UBE2M	NTSR1	0	12751.5
UBE2M	NTSR2	0	12751.5
UBE2M	NUAK1	0	12751.5
UBE2M	NUBP1	0	12751.5
UBE2M	NUBPL	0	12751.5
UBE2M	NUCB2	0	12751.5
UBE2M	NUDCD2	0	12751.5
UBE2M	NUDCD3	0	12751.5
UBE2M	NUDT10	0	12751.5
UBE2M	NUDT11	0	12751.5
UBE2M	NUDT12	0	12751.5
UBE2M	NUDT13	0	12751.5
UBE2M	NUDT14	0	12751.5
UBE2M	NUDT16L1	0	12751.5
UBE2M	NUDT17	0	12751.5
UBE2M	NUDT21	0	12751.5
UBE2M	NUDT4	0	12751.5
UBE2M	NUDT4B	0	12751.5
UBE2M	NUDT5	0	12751.5
UBE2M	NUDT6	0	12751.5
UBE2M	NUDT7	0	12751.5
UBE2M	NUDT8	0	12751.5
UBE2M	NUDT9	0	12751.5
UBE2M	NUGGC	0	12751.5
UBE2M	NUMB	0	12751.5
UBE2M	NUMBL	0	12751.5
UBE2M	NUP133	0	12751.5
UBE2M	NUP153	0	12751.5
UBE2M	NUP155	0	12751.5
UBE2M	NUP160	0	12751.5
UBE2M	NUP205	0	12751.5
UBE2M	NUP210	0	12751.5
UBE2M	NUP210L	0	12751.5
UBE2M	NUP214	0	12751.5
UBE2M	NUP58	0	12751.5
UBE2M	NUP62CL	0	12751.5
UBE2M	NUP98	0	12751.5
UBE2M	NUPR2	0	12751.5
UBE2M	NUS1	0	12751.5
UBE2M	NUTF2	0	12751.5
UBE2M	NUTF2P4	0	12751.5
UBE2M	NUTM1	0	12751.5
UBE2M	NUTM2A	0	12751.5
UBE2M	NUTM2B	0	12751.5
UBE2M	NUTM2D	0	12751.5
UBE2M	NUTM2E	0	12751.5
UBE2M	NUTM2F	0	12751.5
UBE2M	NUTM2G	0	12751.5
UBE2M	NVL	0	12751.5
UBE2M	NWD1	0	12751.5
UBE2M	NWD2	0	12751.5
UBE2M	NXF2	0	12751.5
UBE2M	NXF2B	0	12751.5
UBE2M	NXN	0	12751.5
UBE2M	NXNL1	0	12751.5
UBE2M	NXNL2	0	12751.5
UBE2M	NXPE1	0	12751.5
UBE2M	NXPE2	0	12751.5
UBE2M	NXPE3	0	12751.5
UBE2M	NXPE4	0	12751.5
UBE2M	NXPH1	0	12751.5
UBE2M	NXPH2	0	12751.5
UBE2M	NXPH3	0	12751.5
UBE2M	NXPH4	0	12751.5
UBE2M	NYAP1	0	12751.5
UBE2M	NYAP2	0	12751.5
UBE2M	NYNRIN	0	12751.5
UBE2M	NYX	0	12751.5
UBE2M	OAS2	0	12751.5
UBE2M	OAT	0	12751.5
UBE2M	OBP2A	0	12751.5
UBE2M	OBP2B	0	12751.5
UBE2M	OBSCN	0	12751.5
UBE2M	OC90	0	12751.5
UBE2M	OCA2	0	12751.5
UBE2M	OCEL1	0	12751.5
UBE2M	OCIAD1	0	12751.5
UBE2M	OCIAD2	0	12751.5
UBE2M	OCLN	0	12751.5
UBE2M	OCM	0	12751.5
UBE2M	OCM2	0	12751.5
UBE2M	OCRL	0	12751.5
UBE2M	OCSTAMP	0	12751.5
UBE2M	ODAD1	0	12751.5
UBE2M	ODAD2	0	12751.5
UBE2M	ODAD3	0	12751.5
UBE2M	ODAD4	0	12751.5
UBE2M	ODAPH	0	12751.5
UBE2M	ODC1	0	12751.5
UBE2M	ODF1	0	12751.5
UBE2M	ODF2L	0	12751.5
UBE2M	ODF3	0	12751.5
UBE2M	ODF3B	0	12751.5
UBE2M	ODF3L1	0	12751.5
UBE2M	ODF3L2	0	12751.5
UBE2M	ODF4	0	12751.5
UBE2M	OFD1	0	12751.5
UBE2M	OGA	0	12751.5
UBE2M	OGDHL	0	12751.5
UBE2M	OGFRL1	0	12751.5
UBE2M	OGN	0	12751.5
UBE2M	OIP5	0	12751.5
UBE2M	OIT3	0	12751.5
UBE2M	OLA1	0	12751.5
UBE2M	OLAH	0	12751.5
UBE2M	OLFM1	0	12751.5
UBE2M	OLFM3	0	12751.5
UBE2M	OLFML1	0	12751.5
UBE2M	OLFML2B	0	12751.5
UBE2M	OLFML3	0	12751.5
UBE2M	OLIG1	0	12751.5
UBE2M	OLIG3	0	12751.5
UBE2M	OMD	0	12751.5
UBE2M	OMG	0	12751.5
UBE2M	OMP	0	12751.5
UBE2M	ONECUT1	0	12751.5
UBE2M	OOEP	0	12751.5
UBE2M	OOSP1	0	12751.5
UBE2M	OOSP2	0	12751.5
UBE2M	OOSP3	0	12751.5
UBE2M	OOSP4A	0	12751.5
UBE2M	OOSP4B	0	12751.5
UBE2M	OPA3	0	12751.5
UBE2M	OPALIN	0	12751.5
UBE2M	OPCML	0	12751.5
UBE2M	OPLAH	0	12751.5
UBE2M	OPN1LW	0	12751.5
UBE2M	OPN1MW	0	12751.5
UBE2M	OPN1MW2	0	12751.5
UBE2M	OPN1MW3	0	12751.5
UBE2M	OPN4	0	12751.5
UBE2M	OPN5	0	12751.5
UBE2M	OPRD1	0	12751.5
UBE2M	OPRK1	0	12751.5
UBE2M	OPRL1	0	12751.5
UBE2M	OPRM1	0	12751.5
UBE2M	OPRPN	0	12751.5
UBE2M	OPTC	0	12751.5
UBE2M	OPTN	0	12751.5
UBE2M	OR10A2	0	12751.5
UBE2M	OR10A3	0	12751.5
UBE2M	OR10A4	0	12751.5
UBE2M	OR10A5	0	12751.5
UBE2M	OR10A6	0	12751.5
UBE2M	OR10A7	0	12751.5
UBE2M	OR10AC1	0	12751.5
UBE2M	OR10AD1	0	12751.5
UBE2M	OR10AG1	0	12751.5
UBE2M	OR10C1	0	12751.5
UBE2M	OR10D3	0	12751.5
UBE2M	OR10G2	0	12751.5
UBE2M	OR10G3	0	12751.5
UBE2M	OR10G4	0	12751.5
UBE2M	OR10G6	0	12751.5
UBE2M	OR10G7	0	12751.5
UBE2M	OR10G8	0	12751.5
UBE2M	OR10G9	0	12751.5
UBE2M	OR10H1	0	12751.5
UBE2M	OR10H2	0	12751.5
UBE2M	OR10H3	0	12751.5
UBE2M	OR10H4	0	12751.5
UBE2M	OR10H5	0	12751.5
UBE2M	OR10J1	0	12751.5
UBE2M	OR10J4	0	12751.5
UBE2M	OR10J5	0	12751.5
UBE2M	OR10K1	0	12751.5
UBE2M	OR10K2	0	12751.5
UBE2M	OR10P1	0	12751.5
UBE2M	OR10Q1	0	12751.5
UBE2M	OR10R2	0	12751.5
UBE2M	OR10S1	0	12751.5
UBE2M	OR10T2	0	12751.5
UBE2M	OR10V1	0	12751.5
UBE2M	OR10W1	0	12751.5
UBE2M	OR10X1	0	12751.5
UBE2M	OR10Z1	0	12751.5
UBE2M	OR11A1	0	12751.5
UBE2M	OR11G2	0	12751.5
UBE2M	OR11H1	0	12751.5
UBE2M	OR11H12	0	12751.5
UBE2M	OR11H2	0	12751.5
UBE2M	OR11H4	0	12751.5
UBE2M	OR11H6	0	12751.5
UBE2M	OR11H7	0	12751.5
UBE2M	OR11L1	0	12751.5
UBE2M	OR12D1	0	12751.5
UBE2M	OR12D2	0	12751.5
UBE2M	OR12D3	0	12751.5
UBE2M	OR13A1	0	12751.5
UBE2M	OR13C2	0	12751.5
UBE2M	OR13C3	0	12751.5
UBE2M	OR13C4	0	12751.5
UBE2M	OR13C5	0	12751.5
UBE2M	OR13C8	0	12751.5
UBE2M	OR13C9	0	12751.5
UBE2M	OR13D1	0	12751.5
UBE2M	OR13F1	0	12751.5
UBE2M	OR13G1	0	12751.5
UBE2M	OR13H1	0	12751.5
UBE2M	OR13J1	0	12751.5
UBE2M	OR14A16	0	12751.5
UBE2M	OR14A2	0	12751.5
UBE2M	OR14C36	0	12751.5
UBE2M	OR14I1	0	12751.5
UBE2M	OR14J1	0	12751.5
UBE2M	OR14K1	0	12751.5
UBE2M	OR14L1P	0	12751.5
UBE2M	OR1A1	0	12751.5
UBE2M	OR1A2	0	12751.5
UBE2M	OR1B1	0	12751.5
UBE2M	OR1C1	0	12751.5
UBE2M	OR1D2	0	12751.5
UBE2M	OR1D4	0	12751.5
UBE2M	OR1D5	0	12751.5
UBE2M	OR1E1	0	12751.5
UBE2M	OR1E2	0	12751.5
UBE2M	OR1F1	0	12751.5
UBE2M	OR1G1	0	12751.5
UBE2M	OR1I1	0	12751.5
UBE2M	OR1J1	0	12751.5
UBE2M	OR1J2	0	12751.5
UBE2M	OR1J4	0	12751.5
UBE2M	OR1K1	0	12751.5
UBE2M	OR1L1	0	12751.5
UBE2M	OR1L3	0	12751.5
UBE2M	OR1L4	0	12751.5
UBE2M	OR1L6	0	12751.5
UBE2M	OR1L8	0	12751.5
UBE2M	OR1M1	0	12751.5
UBE2M	OR1N1	0	12751.5
UBE2M	OR1N2	0	12751.5
UBE2M	OR1Q1	0	12751.5
UBE2M	OR1R1P	0	12751.5
UBE2M	OR1S1	0	12751.5
UBE2M	OR1S2	0	12751.5
UBE2M	OR2A1	0	12751.5
UBE2M	OR2A12	0	12751.5
UBE2M	OR2A14	0	12751.5
UBE2M	OR2A2	0	12751.5
UBE2M	OR2A25	0	12751.5
UBE2M	OR2A4	0	12751.5
UBE2M	OR2A42	0	12751.5
UBE2M	OR2A5	0	12751.5
UBE2M	OR2A7	0	12751.5
UBE2M	OR2AE1	0	12751.5
UBE2M	OR2AG1	0	12751.5
UBE2M	OR2AG2	0	12751.5
UBE2M	OR2AJ1	0	12751.5
UBE2M	OR2AK2	0	12751.5
UBE2M	OR2AP1	0	12751.5
UBE2M	OR2AT4	0	12751.5
UBE2M	OR2B11	0	12751.5
UBE2M	OR2B2	0	12751.5
UBE2M	OR2B3	0	12751.5
UBE2M	OR2B6	0	12751.5
UBE2M	OR2B8P	0	12751.5
UBE2M	OR2C1	0	12751.5
UBE2M	OR2C3	0	12751.5
UBE2M	OR2D2	0	12751.5
UBE2M	OR2D3	0	12751.5
UBE2M	OR2F1	0	12751.5
UBE2M	OR2F2	0	12751.5
UBE2M	OR2G2	0	12751.5
UBE2M	OR2G3	0	12751.5
UBE2M	OR2G6	0	12751.5
UBE2M	OR2H1	0	12751.5
UBE2M	OR2H2	0	12751.5
UBE2M	OR2I1P	0	12751.5
UBE2M	OR2J1	0	12751.5
UBE2M	OR2J2	0	12751.5
UBE2M	OR2J3	0	12751.5
UBE2M	OR2K2	0	12751.5
UBE2M	OR2L13	0	12751.5
UBE2M	OR2L2	0	12751.5
UBE2M	OR2L3	0	12751.5
UBE2M	OR2L5	0	12751.5
UBE2M	OR2L8	0	12751.5
UBE2M	OR2M2	0	12751.5
UBE2M	OR2M3	0	12751.5
UBE2M	OR2M4	0	12751.5
UBE2M	OR2M5	0	12751.5
UBE2M	OR2M7	0	12751.5
UBE2M	OR2S2	0	12751.5
UBE2M	OR2T1	0	12751.5
UBE2M	OR2T10	0	12751.5
UBE2M	OR2T11	0	12751.5
UBE2M	OR2T12	0	12751.5
UBE2M	OR2T2	0	12751.5
UBE2M	OR2T27	0	12751.5
UBE2M	OR2T29	0	12751.5
UBE2M	OR2T3	0	12751.5
UBE2M	OR2T33	0	12751.5
UBE2M	OR2T34	0	12751.5
UBE2M	OR2T35	0	12751.5
UBE2M	OR2T4	0	12751.5
UBE2M	OR2T5	0	12751.5
UBE2M	OR2T6	0	12751.5
UBE2M	OR2T7	0	12751.5
UBE2M	OR2T8	0	12751.5
UBE2M	OR2V1	0	12751.5
UBE2M	OR2V2	0	12751.5
UBE2M	OR2W1	0	12751.5
UBE2M	OR2W3	0	12751.5
UBE2M	OR2Y1	0	12751.5
UBE2M	OR2Z1	0	12751.5
UBE2M	OR3A1	0	12751.5
UBE2M	OR3A2	0	12751.5
UBE2M	OR3A3	0	12751.5
UBE2M	OR4A15	0	12751.5
UBE2M	OR4A16	0	12751.5
UBE2M	OR4A47	0	12751.5
UBE2M	OR4A5	0	12751.5
UBE2M	OR4B1	0	12751.5
UBE2M	OR4C11	0	12751.5
UBE2M	OR4C12	0	12751.5
UBE2M	OR4C13	0	12751.5
UBE2M	OR4C15	0	12751.5
UBE2M	OR4C16	0	12751.5
UBE2M	OR4C3	0	12751.5
UBE2M	OR4C45	0	12751.5
UBE2M	OR4C46	0	12751.5
UBE2M	OR4C5	0	12751.5
UBE2M	OR4C6	0	12751.5
UBE2M	OR4D1	0	12751.5
UBE2M	OR4D10	0	12751.5
UBE2M	OR4D11	0	12751.5
UBE2M	OR4D2	0	12751.5
UBE2M	OR4D5	0	12751.5
UBE2M	OR4D6	0	12751.5
UBE2M	OR4D9	0	12751.5
UBE2M	OR4E1	0	12751.5
UBE2M	OR4E2	0	12751.5
UBE2M	OR4F15	0	12751.5
UBE2M	OR4F16	0	12751.5
UBE2M	OR4F17	0	12751.5
UBE2M	OR4F21	0	12751.5
UBE2M	OR4F29	0	12751.5
UBE2M	OR4F3	0	12751.5
UBE2M	OR4F5	0	12751.5
UBE2M	OR4F6	0	12751.5
UBE2M	OR4K1	0	12751.5
UBE2M	OR4K13	0	12751.5
UBE2M	OR4K14	0	12751.5
UBE2M	OR4K15	0	12751.5
UBE2M	OR4K17	0	12751.5
UBE2M	OR4K2	0	12751.5
UBE2M	OR4K3	0	12751.5
UBE2M	OR4K5	0	12751.5
UBE2M	OR4L1	0	12751.5
UBE2M	OR4M1	0	12751.5
UBE2M	OR4M2	0	12751.5
UBE2M	OR4M2B	0	12751.5
UBE2M	OR4N2	0	12751.5
UBE2M	OR4N4	0	12751.5
UBE2M	OR4N4C	0	12751.5
UBE2M	OR4N5	0	12751.5
UBE2M	OR4P4	0	12751.5
UBE2M	OR4Q2	0	12751.5
UBE2M	OR4Q3	0	12751.5
UBE2M	OR4S1	0	12751.5
UBE2M	OR4S2	0	12751.5
UBE2M	OR4X1	0	12751.5
UBE2M	OR4X2	0	12751.5
UBE2M	OR51A2	0	12751.5
UBE2M	OR51A4	0	12751.5
UBE2M	OR51A7	0	12751.5
UBE2M	OR51B2	0	12751.5
UBE2M	OR51B4	0	12751.5
UBE2M	OR51B5	0	12751.5
UBE2M	OR51B6	0	12751.5
UBE2M	OR51C1P	0	12751.5
UBE2M	OR51D1	0	12751.5
UBE2M	OR51E1	0	12751.5
UBE2M	OR51E2	0	12751.5
UBE2M	OR51F1	0	12751.5
UBE2M	OR51F2	0	12751.5
UBE2M	OR51G1	0	12751.5
UBE2M	OR51G2	0	12751.5
UBE2M	OR51I1	0	12751.5
UBE2M	OR51I2	0	12751.5
UBE2M	OR51L1	0	12751.5
UBE2M	OR51M1	0	12751.5
UBE2M	OR51Q1	0	12751.5
UBE2M	OR51S1	0	12751.5
UBE2M	OR51T1	0	12751.5
UBE2M	OR51V1	0	12751.5
UBE2M	OR52A1	0	12751.5
UBE2M	OR52A5	0	12751.5
UBE2M	OR52B2	0	12751.5
UBE2M	OR52B4	0	12751.5
UBE2M	OR52B6	0	12751.5
UBE2M	OR52D1	0	12751.5
UBE2M	OR52E1	0	12751.5
UBE2M	OR52E2	0	12751.5
UBE2M	OR52E4	0	12751.5
UBE2M	OR52E5	0	12751.5
UBE2M	OR52E6	0	12751.5
UBE2M	OR52E8	0	12751.5
UBE2M	OR52H1	0	12751.5
UBE2M	OR52I1	0	12751.5
UBE2M	OR52I2	0	12751.5
UBE2M	OR52J3	0	12751.5
UBE2M	OR52K1	0	12751.5
UBE2M	OR52K2	0	12751.5
UBE2M	OR52L1	0	12751.5
UBE2M	OR52M1	0	12751.5
UBE2M	OR52N1	0	12751.5
UBE2M	OR52N2	0	12751.5
UBE2M	OR52N4	0	12751.5
UBE2M	OR52N5	0	12751.5
UBE2M	OR52P1	0	12751.5
UBE2M	OR52R1	0	12751.5
UBE2M	OR52W1	0	12751.5
UBE2M	OR56A1	0	12751.5
UBE2M	OR56A3	0	12751.5
UBE2M	OR56A4	0	12751.5
UBE2M	OR56A5	0	12751.5
UBE2M	OR56B1	0	12751.5
UBE2M	OR56B2P	0	12751.5
UBE2M	OR56B4	0	12751.5
UBE2M	OR5A1	0	12751.5
UBE2M	OR5A2	0	12751.5
UBE2M	OR5AC2	0	12751.5
UBE2M	OR5AK2	0	12751.5
UBE2M	OR5AL1	0	12751.5
UBE2M	OR5AN1	0	12751.5
UBE2M	OR5AP2	0	12751.5
UBE2M	OR5AR1	0	12751.5
UBE2M	OR5AS1	0	12751.5
UBE2M	OR5AU1	0	12751.5
UBE2M	OR5B12	0	12751.5
UBE2M	OR5B17	0	12751.5
UBE2M	OR5B2	0	12751.5
UBE2M	OR5B21	0	12751.5
UBE2M	OR5B3	0	12751.5
UBE2M	OR5BS1P	0	12751.5
UBE2M	OR5C1	0	12751.5
UBE2M	OR5D13	0	12751.5
UBE2M	OR5D14	0	12751.5
UBE2M	OR5D16	0	12751.5
UBE2M	OR5D18	0	12751.5
UBE2M	OR5D3P	0	12751.5
UBE2M	OR5F1	0	12751.5
UBE2M	OR5H1	0	12751.5
UBE2M	OR5H14	0	12751.5
UBE2M	OR5H15	0	12751.5
UBE2M	OR5H2	0	12751.5
UBE2M	OR5H6	0	12751.5
UBE2M	OR5I1	0	12751.5
UBE2M	OR5J2	0	12751.5
UBE2M	OR5K1	0	12751.5
UBE2M	OR5K2	0	12751.5
UBE2M	OR5K3	0	12751.5
UBE2M	OR5K4	0	12751.5
UBE2M	OR5L1	0	12751.5
UBE2M	OR5L2	0	12751.5
UBE2M	OR5M1	0	12751.5
UBE2M	OR5M10	0	12751.5
UBE2M	OR5M11	0	12751.5
UBE2M	OR5M3	0	12751.5
UBE2M	OR5M8	0	12751.5
UBE2M	OR5M9	0	12751.5
UBE2M	OR5P2	0	12751.5
UBE2M	OR5P3	0	12751.5
UBE2M	OR5T1	0	12751.5
UBE2M	OR5T2	0	12751.5
UBE2M	OR5T3	0	12751.5
UBE2M	OR5V1	0	12751.5
UBE2M	OR5W2	0	12751.5
UBE2M	OR6A2	0	12751.5
UBE2M	OR6B1	0	12751.5
UBE2M	OR6B2	0	12751.5
UBE2M	OR6B3	0	12751.5
UBE2M	OR6C1	0	12751.5
UBE2M	OR6C2	0	12751.5
UBE2M	OR6C3	0	12751.5
UBE2M	OR6C4	0	12751.5
UBE2M	OR6C6	0	12751.5
UBE2M	OR6C65	0	12751.5
UBE2M	OR6C68	0	12751.5
UBE2M	OR6C70	0	12751.5
UBE2M	OR6C74	0	12751.5
UBE2M	OR6C75	0	12751.5
UBE2M	OR6C76	0	12751.5
UBE2M	OR6F1	0	12751.5
UBE2M	OR6J1	0	12751.5
UBE2M	OR6K2	0	12751.5
UBE2M	OR6K3	0	12751.5
UBE2M	OR6K6	0	12751.5
UBE2M	OR6M1	0	12751.5
UBE2M	OR6N1	0	12751.5
UBE2M	OR6N2	0	12751.5
UBE2M	OR6P1	0	12751.5
UBE2M	OR6Q1	0	12751.5
UBE2M	OR6S1	0	12751.5
UBE2M	OR6T1	0	12751.5
UBE2M	OR6V1	0	12751.5
UBE2M	OR6X1	0	12751.5
UBE2M	OR6Y1	0	12751.5
UBE2M	OR7A10	0	12751.5
UBE2M	OR7A17	0	12751.5
UBE2M	OR7A5	0	12751.5
UBE2M	OR7C1	0	12751.5
UBE2M	OR7C2	0	12751.5
UBE2M	OR7D2	0	12751.5
UBE2M	OR7D4	0	12751.5
UBE2M	OR7E24	0	12751.5
UBE2M	OR7G1	0	12751.5
UBE2M	OR7G2	0	12751.5
UBE2M	OR7G3	0	12751.5
UBE2M	OR8A1	0	12751.5
UBE2M	OR8B12	0	12751.5
UBE2M	OR8B2	0	12751.5
UBE2M	OR8B3	0	12751.5
UBE2M	OR8B4	0	12751.5
UBE2M	OR8B8	0	12751.5
UBE2M	OR8D1	0	12751.5
UBE2M	OR8D2	0	12751.5
UBE2M	OR8D4	0	12751.5
UBE2M	OR8G1	0	12751.5
UBE2M	OR8G3P	0	12751.5
UBE2M	OR8G5	0	12751.5
UBE2M	OR8H1	0	12751.5
UBE2M	OR8H2	0	12751.5
UBE2M	OR8H3	0	12751.5
UBE2M	OR8I2	0	12751.5
UBE2M	OR8J1	0	12751.5
UBE2M	OR8J2	0	12751.5
UBE2M	OR8J3	0	12751.5
UBE2M	OR8K1	0	12751.5
UBE2M	OR8K3	0	12751.5
UBE2M	OR8K5	0	12751.5
UBE2M	OR8S1	0	12751.5
UBE2M	OR8U1	0	12751.5
UBE2M	OR8U3	0	12751.5
UBE2M	OR8U8	0	12751.5
UBE2M	OR9A2	0	12751.5
UBE2M	OR9A4	0	12751.5
UBE2M	OR9G1	0	12751.5
UBE2M	OR9G4	0	12751.5
UBE2M	OR9G9	0	12751.5
UBE2M	OR9H1P	0	12751.5
UBE2M	OR9I1	0	12751.5
UBE2M	OR9K2	0	12751.5
UBE2M	OR9Q1	0	12751.5
UBE2M	OR9Q2	0	12751.5
UBE2M	ORM1	0	12751.5
UBE2M	ORM2	0	12751.5
UBE2M	ORMDL1	0	12751.5
UBE2M	ORMDL2	0	12751.5
UBE2M	ORMDL3	0	12751.5
UBE2M	OS9	0	12751.5
UBE2M	OSBP	0	12751.5
UBE2M	OSBP2	0	12751.5
UBE2M	OSBPL10	0	12751.5
UBE2M	OSBPL2	0	12751.5
UBE2M	OSBPL3	0	12751.5
UBE2M	OSBPL5	0	12751.5
UBE2M	OSBPL6	0	12751.5
UBE2M	OSBPL8	0	12751.5
UBE2M	OSBPL9	0	12751.5
UBE2M	OSER1	0	12751.5
UBE2M	OSGEPL1	0	12751.5
UBE2M	OSGIN2	0	12751.5
UBE2M	OSM	0	12751.5
UBE2M	OSMR	0	12751.5
UBE2M	OSR1	0	12751.5
UBE2M	OSR2	0	12751.5
UBE2M	OST4	0	12751.5
UBE2M	OSTC	0	12751.5
UBE2M	OSTCP2	0	12751.5
UBE2M	OSTF1	0	12751.5
UBE2M	OSTM1	0	12751.5
UBE2M	OSTN	0	12751.5
UBE2M	OTC	0	12751.5
UBE2M	OTOA	0	12751.5
UBE2M	OTOF	0	12751.5
UBE2M	OTOG	0	12751.5
UBE2M	OTOGL	0	12751.5
UBE2M	OTOL1	0	12751.5
UBE2M	OTOP1	0	12751.5
UBE2M	OTOP2	0	12751.5
UBE2M	OTOP3	0	12751.5
UBE2M	OTOR	0	12751.5
UBE2M	OTOS	0	12751.5
UBE2M	OTUB2	0	12751.5
UBE2M	OTUD3	0	12751.5
UBE2M	OTUD4	0	12751.5
UBE2M	OTUD5	0	12751.5
UBE2M	OTUD6A	0	12751.5
UBE2M	OTUD7A	0	12751.5
UBE2M	OTUD7B	0	12751.5
UBE2M	OTULIN	0	12751.5
UBE2M	OTULINL	0	12751.5
UBE2M	OVCH1	0	12751.5
UBE2M	OVCH2	0	12751.5
UBE2M	OVGP1	0	12751.5
UBE2M	OVOL3	0	12751.5
UBE2M	OXA1L	0	12751.5
UBE2M	OXCT1	0	12751.5
UBE2M	OXCT2	0	12751.5
UBE2M	OXER1	0	12751.5
UBE2M	OXGR1	0	12751.5
UBE2M	OXLD1	0	12751.5
UBE2M	OXR1	0	12751.5
UBE2M	OXSM	0	12751.5
UBE2M	OXSR1	0	12751.5
UBE2M	OXT	0	12751.5
UBE2M	OXTR	0	12751.5
UBE2M	P2RX1	0	12751.5
UBE2M	P2RX2	0	12751.5
UBE2M	P2RX3	0	12751.5
UBE2M	P2RX4	0	12751.5
UBE2M	P2RX5	0	12751.5
UBE2M	P2RX6	0	12751.5
UBE2M	P2RX7	0	12751.5
UBE2M	P2RY1	0	12751.5
UBE2M	P2RY10	0	12751.5
UBE2M	P2RY11	0	12751.5
UBE2M	P2RY12	0	12751.5
UBE2M	P2RY13	0	12751.5
UBE2M	P2RY14	0	12751.5
UBE2M	P2RY2	0	12751.5
UBE2M	P2RY4	0	12751.5
UBE2M	P2RY6	0	12751.5
UBE2M	P2RY8	0	12751.5
UBE2M	P3H1	0	12751.5
UBE2M	P3H2	0	12751.5
UBE2M	P3H3	0	12751.5
UBE2M	P3H4	0	12751.5
UBE2M	P3R3URF	0	12751.5
UBE2M	P4HA1	0	12751.5
UBE2M	P4HA2	0	12751.5
UBE2M	P4HA3	0	12751.5
UBE2M	P4HTM	0	12751.5
UBE2M	PABIR1	0	12751.5
UBE2M	PABPC1	0	12751.5
UBE2M	PABPC1L	0	12751.5
UBE2M	PABPC1L2A	0	12751.5
UBE2M	PABPC1L2B	0	12751.5
UBE2M	PABPC3	0	12751.5
UBE2M	PABPC4	0	12751.5
UBE2M	PABPC4L	0	12751.5
UBE2M	PABPC5	0	12751.5
UBE2M	PABPN1L	0	12751.5
UBE2M	PACC1	0	12751.5
UBE2M	PACRG	0	12751.5
UBE2M	PACS1	0	12751.5
UBE2M	PACS2	0	12751.5
UBE2M	PACSIN2	0	12751.5
UBE2M	PACSIN3	0	12751.5
UBE2M	PADI1	0	12751.5
UBE2M	PADI2	0	12751.5
UBE2M	PADI3	0	12751.5
UBE2M	PADI4	0	12751.5
UBE2M	PADI6	0	12751.5
UBE2M	PAEP	0	12751.5
UBE2M	PAFAH1B1	0	12751.5
UBE2M	PAFAH1B2	0	12751.5
UBE2M	PAFAH2	0	12751.5
UBE2M	PAG1	0	12751.5
UBE2M	PAGE1	0	12751.5
UBE2M	PAGE2	0	12751.5
UBE2M	PAGE2B	0	12751.5
UBE2M	PAGE3	0	12751.5
UBE2M	PAGE4	0	12751.5
UBE2M	PAGE5	0	12751.5
UBE2M	PAGR1	0	12751.5
UBE2M	PAH	0	12751.5
UBE2M	PAICS	0	12751.5
UBE2M	PAIP1	0	12751.5
UBE2M	PAIP2	0	12751.5
UBE2M	PAIP2B	0	12751.5
UBE2M	PAK1	0	12751.5
UBE2M	PAK1IP1	0	12751.5
UBE2M	PAK3	0	12751.5
UBE2M	PAK4	0	12751.5
UBE2M	PALD1	0	12751.5
UBE2M	PALLD	0	12751.5
UBE2M	PALM2	0	12751.5
UBE2M	PALM2AKAP2	0	12751.5
UBE2M	PALMD	0	12751.5
UBE2M	PALS2	0	12751.5
UBE2M	PAM	0	12751.5
UBE2M	PAMR1	0	12751.5
UBE2M	PAN2	0	12751.5
UBE2M	PAN3	0	12751.5
UBE2M	PANK1	0	12751.5
UBE2M	PANK2	0	12751.5
UBE2M	PANK3	0	12751.5
UBE2M	PANO1	0	12751.5
UBE2M	PANX1	0	12751.5
UBE2M	PANX2	0	12751.5
UBE2M	PANX3	0	12751.5
UBE2M	PAOX	0	12751.5
UBE2M	PAPPA	0	12751.5
UBE2M	PAPPA2	0	12751.5
UBE2M	PAPSS1	0	12751.5
UBE2M	PAPSS2	0	12751.5
UBE2M	PAQR3	0	12751.5
UBE2M	PAQR4	0	12751.5
UBE2M	PAQR5	0	12751.5
UBE2M	PAQR6	0	12751.5
UBE2M	PAQR7	0	12751.5
UBE2M	PAQR8	0	12751.5
UBE2M	PAQR9	0	12751.5
UBE2M	PARD3	0	12751.5
UBE2M	PARD3B	0	12751.5
UBE2M	PARD6A	0	12751.5
UBE2M	PARD6B	0	12751.5
UBE2M	PARD6G	0	12751.5
UBE2M	PARL	0	12751.5
UBE2M	PARN	0	12751.5
UBE2M	PARP10	0	12751.5
UBE2M	PARP11	0	12751.5
UBE2M	PARP14	0	12751.5
UBE2M	PARP15	0	12751.5
UBE2M	PARP16	0	12751.5
UBE2M	PARP6	0	12751.5
UBE2M	PARS2	0	12751.5
UBE2M	PARVA	0	12751.5
UBE2M	PARVB	0	12751.5
UBE2M	PARVG	0	12751.5
UBE2M	PASD1	0	12751.5
UBE2M	PASK	0	12751.5
UBE2M	PATE1	0	12751.5
UBE2M	PATE2	0	12751.5
UBE2M	PATE3	0	12751.5
UBE2M	PATE4	0	12751.5
UBE2M	PATJ	0	12751.5
UBE2M	PATL1	0	12751.5
UBE2M	PATL2	0	12751.5
UBE2M	PAWR	0	12751.5
UBE2M	PAX1	0	12751.5
UBE2M	PAX4	0	12751.5
UBE2M	PAX7	0	12751.5
UBE2M	PAX9	0	12751.5
UBE2M	PBK	0	12751.5
UBE2M	PBLD	0	12751.5
UBE2M	PBX4	0	12751.5
UBE2M	PBXIP1	0	12751.5
UBE2M	PC	0	12751.5
UBE2M	PCARE	0	12751.5
UBE2M	PCBD2	0	12751.5
UBE2M	PCBP4	0	12751.5
UBE2M	PCCA	0	12751.5
UBE2M	PCDH10	0	12751.5
UBE2M	PCDH11X	0	12751.5
UBE2M	PCDH11Y	0	12751.5
UBE2M	PCDH12	0	12751.5
UBE2M	PCDH15	0	12751.5
UBE2M	PCDH17	0	12751.5
UBE2M	PCDH18	0	12751.5
UBE2M	PCDH19	0	12751.5
UBE2M	PCDH20	0	12751.5
UBE2M	PCDH7	0	12751.5
UBE2M	PCDH8	0	12751.5
UBE2M	PCDHA1	0	12751.5
UBE2M	PCDHA10	0	12751.5
UBE2M	PCDHA11	0	12751.5
UBE2M	PCDHA12	0	12751.5
UBE2M	PCDHA13	0	12751.5
UBE2M	PCDHA2	0	12751.5
UBE2M	PCDHA3	0	12751.5
UBE2M	PCDHA5	0	12751.5
UBE2M	PCDHA6	0	12751.5
UBE2M	PCDHA7	0	12751.5
UBE2M	PCDHA8	0	12751.5
UBE2M	PCDHA9	0	12751.5
UBE2M	PCDHB10	0	12751.5
UBE2M	PCDHB11	0	12751.5
UBE2M	PCDHB12	0	12751.5
UBE2M	PCDHB13	0	12751.5
UBE2M	PCDHB14	0	12751.5
UBE2M	PCDHB15	0	12751.5
UBE2M	PCDHB16	0	12751.5
UBE2M	PCDHB3	0	12751.5
UBE2M	PCDHB4	0	12751.5
UBE2M	PCDHB5	0	12751.5
UBE2M	PCDHB7	0	12751.5
UBE2M	PCDHB8	0	12751.5
UBE2M	PCDHB9	0	12751.5
UBE2M	PCDHGA1	0	12751.5
UBE2M	PCDHGA10	0	12751.5
UBE2M	PCDHGA11	0	12751.5
UBE2M	PCDHGA12	0	12751.5
UBE2M	PCDHGA2	0	12751.5
UBE2M	PCDHGA3	0	12751.5
UBE2M	PCDHGA4	0	12751.5
UBE2M	PCDHGA5	0	12751.5
UBE2M	PCDHGA6	0	12751.5
UBE2M	PCDHGA7	0	12751.5
UBE2M	PCDHGA8	0	12751.5
UBE2M	PCDHGA9	0	12751.5
UBE2M	PCDHGB1	0	12751.5
UBE2M	PCDHGB2	0	12751.5
UBE2M	PCDHGB3	0	12751.5
UBE2M	PCDHGB4	0	12751.5
UBE2M	PCDHGB5	0	12751.5
UBE2M	PCDHGB6	0	12751.5
UBE2M	PCDHGB7	0	12751.5
UBE2M	PCDHGC3	0	12751.5
UBE2M	PCDHGC4	0	12751.5
UBE2M	PCDHGC5	0	12751.5
UBE2M	PCED1B	0	12751.5
UBE2M	PCGF6	0	12751.5
UBE2M	PCK1	0	12751.5
UBE2M	PCK2	0	12751.5
UBE2M	PCLAF	0	12751.5
UBE2M	PCLO	0	12751.5
UBE2M	PCM1	0	12751.5
UBE2M	PCMT1	0	12751.5
UBE2M	PCMTD1	0	12751.5
UBE2M	PCMTD2	0	12751.5
UBE2M	PCNT	0	12751.5
UBE2M	PCNX2	0	12751.5
UBE2M	PCNX4	0	12751.5
UBE2M	PCOLCE	0	12751.5
UBE2M	PCP2	0	12751.5
UBE2M	PCSK1	0	12751.5
UBE2M	PCSK1N	0	12751.5
UBE2M	PCSK2	0	12751.5
UBE2M	PCSK4	0	12751.5
UBE2M	PCSK5	0	12751.5
UBE2M	PCSK6	0	12751.5
UBE2M	PCSK7	0	12751.5
UBE2M	PCSK9	0	12751.5
UBE2M	PCYOX1	0	12751.5
UBE2M	PCYT1B	0	12751.5
UBE2M	PCYT2	0	12751.5
UBE2M	PDC	0	12751.5
UBE2M	PDCD1	0	12751.5
UBE2M	PDCD10	0	12751.5
UBE2M	PDCD11	0	12751.5
UBE2M	PDCD1LG2	0	12751.5
UBE2M	PDCD5	0	12751.5
UBE2M	PDCD6	0	12751.5
UBE2M	PDCD6IP	0	12751.5
UBE2M	PDCD7	0	12751.5
UBE2M	PDCL	0	12751.5
UBE2M	PDCL2	0	12751.5
UBE2M	PDCL3	0	12751.5
UBE2M	PDE10A	0	12751.5
UBE2M	PDE11A	0	12751.5
UBE2M	PDE12	0	12751.5
UBE2M	PDE1B	0	12751.5
UBE2M	PDE2A	0	12751.5
UBE2M	PDE3A	0	12751.5
UBE2M	PDE3B	0	12751.5
UBE2M	PDE4A	0	12751.5
UBE2M	PDE4B	0	12751.5
UBE2M	PDE4C	0	12751.5
UBE2M	PDE4D	0	12751.5
UBE2M	PDE4DIP	0	12751.5
UBE2M	PDE5A	0	12751.5
UBE2M	PDE6A	0	12751.5
UBE2M	PDE6B	0	12751.5
UBE2M	PDE6C	0	12751.5
UBE2M	PDE6D	0	12751.5
UBE2M	PDE6G	0	12751.5
UBE2M	PDE6H	0	12751.5
UBE2M	PDE7A	0	12751.5
UBE2M	PDE8A	0	12751.5
UBE2M	PDE9A	0	12751.5
UBE2M	PDF	0	12751.5
UBE2M	PDGFA	0	12751.5
UBE2M	PDGFB	0	12751.5
UBE2M	PDGFC	0	12751.5
UBE2M	PDGFD	0	12751.5
UBE2M	PDGFRB	0	12751.5
UBE2M	PDGFRL	0	12751.5
UBE2M	PDHA1	0	12751.5
UBE2M	PDHA2	0	12751.5
UBE2M	PDHB	0	12751.5
UBE2M	PDIA2	0	12751.5
UBE2M	PDIA3	0	12751.5
UBE2M	PDIA4	0	12751.5
UBE2M	PDIA6	0	12751.5
UBE2M	PDILT	0	12751.5
UBE2M	PDK1	0	12751.5
UBE2M	PDK3	0	12751.5
UBE2M	PDK4	0	12751.5
UBE2M	PDLIM1	0	12751.5
UBE2M	PDLIM2	0	12751.5
UBE2M	PDLIM3	0	12751.5
UBE2M	PDLIM4	0	12751.5
UBE2M	PDLIM5	0	12751.5
UBE2M	PDP2	0	12751.5
UBE2M	PDPK1	0	12751.5
UBE2M	PDPN	0	12751.5
UBE2M	PDPR	0	12751.5
UBE2M	PDSS1	0	12751.5
UBE2M	PDSS2	0	12751.5
UBE2M	PDXDC1	0	12751.5
UBE2M	PDYN	0	12751.5
UBE2M	PDZD11	0	12751.5
UBE2M	PDZD2	0	12751.5
UBE2M	PDZD4	0	12751.5
UBE2M	PDZD8	0	12751.5
UBE2M	PDZD9	0	12751.5
UBE2M	PDZK1IP1	0	12751.5
UBE2M	PDZRN3	0	12751.5
UBE2M	PDZRN4	0	12751.5
UBE2M	PEA15	0	12751.5
UBE2M	PEAK1	0	12751.5
UBE2M	PEAK3	0	12751.5
UBE2M	PEBP1	0	12751.5
UBE2M	PEBP4	0	12751.5
UBE2M	PECAM1	0	12751.5
UBE2M	PECR	0	12751.5
UBE2M	PEDS1	0	12751.5
UBE2M	PEG10	0	12751.5
UBE2M	PELO	0	12751.5
UBE2M	PENK	0	12751.5
UBE2M	PEPB	0	12751.5
UBE2M	PEPC	0	12751.5
UBE2M	PEPE	0	12751.5
UBE2M	PER1	0	12751.5
UBE2M	PER3	0	12751.5
UBE2M	PERCC1	0	12751.5
UBE2M	PERM1	0	12751.5
UBE2M	PERP	0	12751.5
UBE2M	PET100	0	12751.5
UBE2M	PET117	0	12751.5
UBE2M	PEX1	0	12751.5
UBE2M	PEX11A	0	12751.5
UBE2M	PEX11B	0	12751.5
UBE2M	PEX11G	0	12751.5
UBE2M	PEX12	0	12751.5
UBE2M	PEX13	0	12751.5
UBE2M	PEX14	0	12751.5
UBE2M	PEX19	0	12751.5
UBE2M	PEX2	0	12751.5
UBE2M	PEX26	0	12751.5
UBE2M	PEX5	0	12751.5
UBE2M	PEX5L	0	12751.5
UBE2M	PF4	0	12751.5
UBE2M	PF4V1	0	12751.5
UBE2M	PFAS	0	12751.5
UBE2M	PFDN1	0	12751.5
UBE2M	PFDN4	0	12751.5
UBE2M	PFDN5	0	12751.5
UBE2M	PFKFB1	0	12751.5
UBE2M	PFKFB4	0	12751.5
UBE2M	PFKM	0	12751.5
UBE2M	PFKP	0	12751.5
UBE2M	PFN2	0	12751.5
UBE2M	PFN3	0	12751.5
UBE2M	PFN4	0	12751.5
UBE2M	PGA3	0	12751.5
UBE2M	PGA4	0	12751.5
UBE2M	PGA5	0	12751.5
UBE2M	PGAM5	0	12751.5
UBE2M	PGAP1	0	12751.5
UBE2M	PGAP2	0	12751.5
UBE2M	PGAP3	0	12751.5
UBE2M	PGAP4	0	12751.5
UBE2M	PGBD2	0	12751.5
UBE2M	PGBD3	0	12751.5
UBE2M	PGGHG	0	12751.5
UBE2M	PGK2	0	12751.5
UBE2M	PGLYRP1	0	12751.5
UBE2M	PGLYRP2	0	12751.5
UBE2M	PGLYRP3	0	12751.5
UBE2M	PGLYRP4	0	12751.5
UBE2M	PGM1	0	12751.5
UBE2M	PGM2	0	12751.5
UBE2M	PGM2L1	0	12751.5
UBE2M	PGM5	0	12751.5
UBE2M	PGPEP1	0	12751.5
UBE2M	PGPEP1L	0	12751.5
UBE2M	PGR	0	12751.5
UBE2M	PGRMC1	0	12751.5
UBE2M	PGRMC2	0	12751.5
UBE2M	PGS1	0	12751.5
UBE2M	PHACTR1	0	12751.5
UBE2M	PHACTR2	0	12751.5
UBE2M	PHACTR4	0	12751.5
UBE2M	PHAF1	0	12751.5
UBE2M	PHB1	0	12751.5
UBE2M	PHETA1	0	12751.5
UBE2M	PHETA2	0	12751.5
UBE2M	PHEX	0	12751.5
UBE2M	PHF13	0	12751.5
UBE2M	PHF14	0	12751.5
UBE2M	PHF19	0	12751.5
UBE2M	PHF2	0	12751.5
UBE2M	PHF24	0	12751.5
UBE2M	PHGDH	0	12751.5
UBE2M	PHGR1	0	12751.5
UBE2M	PHKA1	0	12751.5
UBE2M	PHKB	0	12751.5
UBE2M	PHKG1	0	12751.5
UBE2M	PHKG2	0	12751.5
UBE2M	PHLDA1	0	12751.5
UBE2M	PHLDA2	0	12751.5
UBE2M	PHLDA3	0	12751.5
UBE2M	PHLDB1	0	12751.5
UBE2M	PHLDB2	0	12751.5
UBE2M	PHLDB3	0	12751.5
UBE2M	PHLPP1	0	12751.5
UBE2M	PHLPP2	0	12751.5
UBE2M	PHOSPHO1	0	12751.5
UBE2M	PHOSPHO2	0	12751.5
UBE2M	PHRF1	0	12751.5
UBE2M	PHTF1	0	12751.5
UBE2M	PHYH	0	12751.5
UBE2M	PHYHD1	0	12751.5
UBE2M	PHYHIP	0	12751.5
UBE2M	PHYHIPL	0	12751.5
UBE2M	PHYKPL	0	12751.5
UBE2M	PI15	0	12751.5
UBE2M	PI16	0	12751.5
UBE2M	PI3	0	12751.5
UBE2M	PI4K2A	0	12751.5
UBE2M	PI4K2B	0	12751.5
UBE2M	PI4KB	0	12751.5
UBE2M	PIAS1	0	12751.5
UBE2M	PIBF1	0	12751.5
UBE2M	PICALM	0	12751.5
UBE2M	PICK1	0	12751.5
UBE2M	PID1	0	12751.5
UBE2M	PIDD1	0	12751.5
UBE2M	PIEZO1	0	12751.5
UBE2M	PIEZO2	0	12751.5
UBE2M	PIFO	0	12751.5
UBE2M	PIGA	0	12751.5
UBE2M	PIGB	0	12751.5
UBE2M	PIGBOS1	0	12751.5
UBE2M	PIGC	0	12751.5
UBE2M	PIGF	0	12751.5
UBE2M	PIGG	0	12751.5
UBE2M	PIGH	0	12751.5
UBE2M	PIGK	0	12751.5
UBE2M	PIGM	0	12751.5
UBE2M	PIGN	0	12751.5
UBE2M	PIGO	0	12751.5
UBE2M	PIGP	0	12751.5
UBE2M	PIGQ	0	12751.5
UBE2M	PIGR	0	12751.5
UBE2M	PIGS	0	12751.5
UBE2M	PIGT	0	12751.5
UBE2M	PIGV	0	12751.5
UBE2M	PIGW	0	12751.5
UBE2M	PIGY	0	12751.5
UBE2M	PIGZ	0	12751.5
UBE2M	PIK3AP1	0	12751.5
UBE2M	PIK3C2G	0	12751.5
UBE2M	PIK3C3	0	12751.5
UBE2M	PIK3CA	0	12751.5
UBE2M	PIK3CD	0	12751.5
UBE2M	PIK3CG	0	12751.5
UBE2M	PIK3IP1	0	12751.5
UBE2M	PIK3R1	0	12751.5
UBE2M	PIK3R2	0	12751.5
UBE2M	PIK3R3	0	12751.5
UBE2M	PIK3R4	0	12751.5
UBE2M	PIK3R5	0	12751.5
UBE2M	PIKFYVE	0	12751.5
UBE2M	PILRA	0	12751.5
UBE2M	PILRB	0	12751.5
UBE2M	PIM1	0	12751.5
UBE2M	PIM2	0	12751.5
UBE2M	PIM3	0	12751.5
UBE2M	PINK1	0	12751.5
UBE2M	PINLYP	0	12751.5
UBE2M	PINX1	0	12751.5
UBE2M	PIP	0	12751.5
UBE2M	PIP4K2A	0	12751.5
UBE2M	PIP4K2C	0	12751.5
UBE2M	PIP4P1	0	12751.5
UBE2M	PIP4P2	0	12751.5
UBE2M	PIP5K1A	0	12751.5
UBE2M	PIP5KL1	0	12751.5
UBE2M	PIPOX	0	12751.5
UBE2M	PIR	0	12751.5
UBE2M	PIRT	0	12751.5
UBE2M	PISD	0	12751.5
UBE2M	PITPNA	0	12751.5
UBE2M	PITPNB	0	12751.5
UBE2M	PITPNC1	0	12751.5
UBE2M	PITPNM1	0	12751.5
UBE2M	PITPNM2	0	12751.5
UBE2M	PITPNM3	0	12751.5
UBE2M	PITRM1	0	12751.5
UBE2M	PITX1	0	12751.5
UBE2M	PITX3	0	12751.5
UBE2M	PIWIL1	0	12751.5
UBE2M	PIWIL2	0	12751.5
UBE2M	PIWIL3	0	12751.5
UBE2M	PJVK	0	12751.5
UBE2M	PKD1	0	12751.5
UBE2M	PKD1L1	0	12751.5
UBE2M	PKD1L2	0	12751.5
UBE2M	PKD1L3	0	12751.5
UBE2M	PKD2	0	12751.5
UBE2M	PKD2L1	0	12751.5
UBE2M	PKD2L2	0	12751.5
UBE2M	PKDCC	0	12751.5
UBE2M	PKDREJ	0	12751.5
UBE2M	PKHD1	0	12751.5
UBE2M	PKHD1L1	0	12751.5
UBE2M	PKIA	0	12751.5
UBE2M	PKIB	0	12751.5
UBE2M	PKLR	0	12751.5
UBE2M	PKM	0	12751.5
UBE2M	PKMYT1	0	12751.5
UBE2M	PKN3	0	12751.5
UBE2M	PKP2	0	12751.5
UBE2M	PKP3	0	12751.5
UBE2M	PKP4	0	12751.5
UBE2M	PLA1A	0	12751.5
UBE2M	PLA2G10	0	12751.5
UBE2M	PLA2G12A	0	12751.5
UBE2M	PLA2G12B	0	12751.5
UBE2M	PLA2G1B	0	12751.5
UBE2M	PLA2G2A	0	12751.5
UBE2M	PLA2G2C	0	12751.5
UBE2M	PLA2G2D	0	12751.5
UBE2M	PLA2G2E	0	12751.5
UBE2M	PLA2G2F	0	12751.5
UBE2M	PLA2G3	0	12751.5
UBE2M	PLA2G4A	0	12751.5
UBE2M	PLA2G4B	0	12751.5
UBE2M	PLA2G4C	0	12751.5
UBE2M	PLA2G4D	0	12751.5
UBE2M	PLA2G4E	0	12751.5
UBE2M	PLA2G4F	0	12751.5
UBE2M	PLA2G5	0	12751.5
UBE2M	PLA2G6	0	12751.5
UBE2M	PLA2G7	0	12751.5
UBE2M	PLA2R1	0	12751.5
UBE2M	PLAA	0	12751.5
UBE2M	PLAAT1	0	12751.5
UBE2M	PLAAT2	0	12751.5
UBE2M	PLAAT3	0	12751.5
UBE2M	PLAAT4	0	12751.5
UBE2M	PLAAT5	0	12751.5
UBE2M	PLAC1	0	12751.5
UBE2M	PLAC8	0	12751.5
UBE2M	PLAC9	0	12751.5
UBE2M	PLAGL1	0	12751.5
UBE2M	PLAT	0	12751.5
UBE2M	PLAU	0	12751.5
UBE2M	PLAUR	0	12751.5
UBE2M	PLB1	0	12751.5
UBE2M	PLBD1	0	12751.5
UBE2M	PLBD2	0	12751.5
UBE2M	PLCB1	0	12751.5
UBE2M	PLCB2	0	12751.5
UBE2M	PLCB4	0	12751.5
UBE2M	PLCD1	0	12751.5
UBE2M	PLCD3	0	12751.5
UBE2M	PLCD4	0	12751.5
UBE2M	PLCE1	0	12751.5
UBE2M	PLCG1	0	12751.5
UBE2M	PLCG2	0	12751.5
UBE2M	PLCH1	0	12751.5
UBE2M	PLCH2	0	12751.5
UBE2M	PLCL1	0	12751.5
UBE2M	PLCL2	0	12751.5
UBE2M	PLCXD1	0	12751.5
UBE2M	PLCXD3	0	12751.5
UBE2M	PLCZ1	0	12751.5
UBE2M	PLD1	0	12751.5
UBE2M	PLD2	0	12751.5
UBE2M	PLD4	0	12751.5
UBE2M	PLD5	0	12751.5
UBE2M	PLD6	0	12751.5
UBE2M	PLEK	0	12751.5
UBE2M	PLEK2	0	12751.5
UBE2M	PLEKHA3	0	12751.5
UBE2M	PLEKHA4	0	12751.5
UBE2M	PLEKHA6	0	12751.5
UBE2M	PLEKHA8	0	12751.5
UBE2M	PLEKHB1	0	12751.5
UBE2M	PLEKHB2	0	12751.5
UBE2M	PLEKHD1	0	12751.5
UBE2M	PLEKHF1	0	12751.5
UBE2M	PLEKHF2	0	12751.5
UBE2M	PLEKHG3	0	12751.5
UBE2M	PLEKHG4	0	12751.5
UBE2M	PLEKHG6	0	12751.5
UBE2M	PLEKHG7	0	12751.5
UBE2M	PLEKHH1	0	12751.5
UBE2M	PLEKHH2	0	12751.5
UBE2M	PLEKHH3	0	12751.5
UBE2M	PLEKHM1	0	12751.5
UBE2M	PLEKHM2	0	12751.5
UBE2M	PLEKHM3	0	12751.5
UBE2M	PLEKHN1	0	12751.5
UBE2M	PLEKHO1	0	12751.5
UBE2M	PLEKHO2	0	12751.5
UBE2M	PLEKHS1	0	12751.5
UBE2M	PLET1	0	12751.5
UBE2M	PLG	0	12751.5
UBE2M	PLGLB1	0	12751.5
UBE2M	PLGLB2	0	12751.5
UBE2M	PLGRKT	0	12751.5
UBE2M	PLIN1	0	12751.5
UBE2M	PLIN2	0	12751.5
UBE2M	PLIN3	0	12751.5
UBE2M	PLIN4	0	12751.5
UBE2M	PLIN5	0	12751.5
UBE2M	PLK3	0	12751.5
UBE2M	PLK4	0	12751.5
UBE2M	PLK5	0	12751.5
UBE2M	PLLP	0	12751.5
UBE2M	PLN	0	12751.5
UBE2M	PLOD1	0	12751.5
UBE2M	PLOD2	0	12751.5
UBE2M	PLOD3	0	12751.5
UBE2M	PLP1	0	12751.5
UBE2M	PLP2	0	12751.5
UBE2M	PLPBP	0	12751.5
UBE2M	PLPP1	0	12751.5
UBE2M	PLPP2	0	12751.5
UBE2M	PLPP3	0	12751.5
UBE2M	PLPP4	0	12751.5
UBE2M	PLPP5	0	12751.5
UBE2M	PLPP7	0	12751.5
UBE2M	PLPPR3	0	12751.5
UBE2M	PLPPR4	0	12751.5
UBE2M	PLPPR5	0	12751.5
UBE2M	PLRG1	0	12751.5
UBE2M	PLS1	0	12751.5
UBE2M	PLS3	0	12751.5
UBE2M	PLSCR3	0	12751.5
UBE2M	PLSCR5	0	12751.5
UBE2M	PLTP	0	12751.5
UBE2M	PLVAP	0	12751.5
UBE2M	PLXDC1	0	12751.5
UBE2M	PLXDC2	0	12751.5
UBE2M	PLXNA2	0	12751.5
UBE2M	PLXNA3	0	12751.5
UBE2M	PLXNA4	0	12751.5
UBE2M	PLXNB1	0	12751.5
UBE2M	PLXNB2	0	12751.5
UBE2M	PLXNB3	0	12751.5
UBE2M	PLXNC1	0	12751.5
UBE2M	PLXND1	0	12751.5
UBE2M	PM20D1	0	12751.5
UBE2M	PMAIP1	0	12751.5
UBE2M	PMCH	0	12751.5
UBE2M	PMEL	0	12751.5
UBE2M	PMEPA1	0	12751.5
UBE2M	PMFBP1	0	12751.5
UBE2M	PMIS2	0	12751.5
UBE2M	PML	0	12751.5
UBE2M	PMM1	0	12751.5
UBE2M	PMP2	0	12751.5
UBE2M	PMP22	0	12751.5
UBE2M	PMPCA	0	12751.5
UBE2M	PMPCB	0	12751.5
UBE2M	PNCK	0	12751.5
UBE2M	PNISR	0	12751.5
UBE2M	PNKD	0	12751.5
UBE2M	PNLDC1	0	12751.5
UBE2M	PNLIP	0	12751.5
UBE2M	PNLIPRP1	0	12751.5
UBE2M	PNLIPRP2	0	12751.5
UBE2M	PNLIPRP3	0	12751.5
UBE2M	PNMA1	0	12751.5
UBE2M	PNMA2	0	12751.5
UBE2M	PNMA3	0	12751.5
UBE2M	PNMA5	0	12751.5
UBE2M	PNMA6A	0	12751.5
UBE2M	PNMA6E	0	12751.5
UBE2M	PNMA6F	0	12751.5
UBE2M	PNMA8B	0	12751.5
UBE2M	PNMA8C	0	12751.5
UBE2M	PNMT	0	12751.5
UBE2M	PNN	0	12751.5
UBE2M	PNOC	0	12751.5
UBE2M	PNP	0	12751.5
UBE2M	PNPLA1	0	12751.5
UBE2M	PNPLA2	0	12751.5
UBE2M	PNPLA3	0	12751.5
UBE2M	PNPLA4	0	12751.5
UBE2M	PNPLA5	0	12751.5
UBE2M	PNPLA7	0	12751.5
UBE2M	PNPT1	0	12751.5
UBE2M	POC1A	0	12751.5
UBE2M	POC1B	0	12751.5
UBE2M	PODN	0	12751.5
UBE2M	PODNL1	0	12751.5
UBE2M	PODXL	0	12751.5
UBE2M	PODXL2	0	12751.5
UBE2M	POF1B	0	12751.5
UBE2M	POFUT1	0	12751.5
UBE2M	POFUT2	0	12751.5
UBE2M	POGLUT1	0	12751.5
UBE2M	POLB	0	12751.5
UBE2M	POLD4	0	12751.5
UBE2M	POLG	0	12751.5
UBE2M	POLG2	0	12751.5
UBE2M	POLI	0	12751.5
UBE2M	POLR1A	0	12751.5
UBE2M	POLR1B	0	12751.5
UBE2M	POLR1F	0	12751.5
UBE2M	POLR1H	0	12751.5
UBE2M	POLR2K	0	12751.5
UBE2M	POLR3B	0	12751.5
UBE2M	POLR3GL	0	12751.5
UBE2M	POM121L12	0	12751.5
UBE2M	POM121L2	0	12751.5
UBE2M	POMC	0	12751.5
UBE2M	POMGNT2	0	12751.5
UBE2M	POMK	0	12751.5
UBE2M	POMP	0	12751.5
UBE2M	POMT1	0	12751.5
UBE2M	PON1	0	12751.5
UBE2M	PON2	0	12751.5
UBE2M	PON3	0	12751.5
UBE2M	POP1	0	12751.5
UBE2M	POPDC2	0	12751.5
UBE2M	POPDC3	0	12751.5
UBE2M	PORCN	0	12751.5
UBE2M	POSTN	0	12751.5
UBE2M	POTEA	0	12751.5
UBE2M	POTEB	0	12751.5
UBE2M	POTEB2	0	12751.5
UBE2M	POTEB3	0	12751.5
UBE2M	POTEC	0	12751.5
UBE2M	POTED	0	12751.5
UBE2M	POTEE	0	12751.5
UBE2M	POTEF	0	12751.5
UBE2M	POTEG	0	12751.5
UBE2M	POTEH	0	12751.5
UBE2M	POTEI	0	12751.5
UBE2M	POTEJ	0	12751.5
UBE2M	POTEM	0	12751.5
UBE2M	POU2AF1	0	12751.5
UBE2M	POU2AF3	0	12751.5
UBE2M	POU4F1	0	12751.5
UBE2M	POU4F2	0	12751.5
UBE2M	POU6F1	0	12751.5
UBE2M	POU6F2	0	12751.5
UBE2M	PPA1	0	12751.5
UBE2M	PPA2	0	12751.5
UBE2M	PPARD	0	12751.5
UBE2M	PPAT	0	12751.5
UBE2M	PPBP	0	12751.5
UBE2M	PPCDC	0	12751.5
UBE2M	PPCS	0	12751.5
UBE2M	PPDPFL	0	12751.5
UBE2M	PPEF1	0	12751.5
UBE2M	PPEF2	0	12751.5
UBE2M	PPFIA1	0	12751.5
UBE2M	PPFIA2	0	12751.5
UBE2M	PPFIA3	0	12751.5
UBE2M	PPFIA4	0	12751.5
UBE2M	PPFIBP1	0	12751.5
UBE2M	PPFIBP2	0	12751.5
UBE2M	PPIA	0	12751.5
UBE2M	PPIAL4A	0	12751.5
UBE2M	PPIAL4C	0	12751.5
UBE2M	PPIAL4D	0	12751.5
UBE2M	PPIAL4E	0	12751.5
UBE2M	PPIAL4F	0	12751.5
UBE2M	PPIAL4G	0	12751.5
UBE2M	PPIAL4H	0	12751.5
UBE2M	PPIAP40	0	12751.5
UBE2M	PPIAP59	0	12751.5
UBE2M	PPIAP60	0	12751.5
UBE2M	PPIC	0	12751.5
UBE2M	PPID	0	12751.5
UBE2M	PPIE	0	12751.5
UBE2M	PPIG	0	12751.5
UBE2M	PPIH	0	12751.5
UBE2M	PPIL1	0	12751.5
UBE2M	PPIP5K1	0	12751.5
UBE2M	PPIP5K2	0	12751.5
UBE2M	PPL	0	12751.5
UBE2M	PPM1A	0	12751.5
UBE2M	PPM1B	0	12751.5
UBE2M	PPM1E	0	12751.5
UBE2M	PPM1J	0	12751.5
UBE2M	PPM1K	0	12751.5
UBE2M	PPM1L	0	12751.5
UBE2M	PPM1M	0	12751.5
UBE2M	PPM1N	0	12751.5
UBE2M	PPOX	0	12751.5
UBE2M	PPP1CC	0	12751.5
UBE2M	PPP1R11	0	12751.5
UBE2M	PPP1R12A	0	12751.5
UBE2M	PPP1R12B	0	12751.5
UBE2M	PPP1R13L	0	12751.5
UBE2M	PPP1R14B	0	12751.5
UBE2M	PPP1R14C	0	12751.5
UBE2M	PPP1R14D	0	12751.5
UBE2M	PPP1R15A	0	12751.5
UBE2M	PPP1R15B	0	12751.5
UBE2M	PPP1R16B	0	12751.5
UBE2M	PPP1R17	0	12751.5
UBE2M	PPP1R18	0	12751.5
UBE2M	PPP1R1A	0	12751.5
UBE2M	PPP1R1B	0	12751.5
UBE2M	PPP1R21	0	12751.5
UBE2M	PPP1R27	0	12751.5
UBE2M	PPP1R2C	0	12751.5
UBE2M	PPP1R32	0	12751.5
UBE2M	PPP1R36	0	12751.5
UBE2M	PPP1R37	0	12751.5
UBE2M	PPP1R3A	0	12751.5
UBE2M	PPP1R3B	0	12751.5
UBE2M	PPP1R3C	0	12751.5
UBE2M	PPP1R3D	0	12751.5
UBE2M	PPP1R3E	0	12751.5
UBE2M	PPP1R3G	0	12751.5
UBE2M	PPP1R42	0	12751.5
UBE2M	PPP1R7	0	12751.5
UBE2M	PPP1R8	0	12751.5
UBE2M	PPP1R9A	0	12751.5
UBE2M	PPP1R9B	0	12751.5
UBE2M	PPP2R1B	0	12751.5
UBE2M	PPP2R2A	0	12751.5
UBE2M	PPP2R2B	0	12751.5
UBE2M	PPP2R2C	0	12751.5
UBE2M	PPP2R2D	0	12751.5
UBE2M	PPP2R3A	0	12751.5
UBE2M	PPP2R5A	0	12751.5
UBE2M	PPP2R5B	0	12751.5
UBE2M	PPP2R5E	0	12751.5
UBE2M	PPP3CB	0	12751.5
UBE2M	PPP3CC	0	12751.5
UBE2M	PPP3R1	0	12751.5
UBE2M	PPP3R2	0	12751.5
UBE2M	PPP4R3C	0	12751.5
UBE2M	PPP4R4	0	12751.5
UBE2M	PPP6C	0	12751.5
UBE2M	PPP6R2	0	12751.5
UBE2M	PPT1	0	12751.5
UBE2M	PPT2	0	12751.5
UBE2M	PPTC7	0	12751.5
UBE2M	PPWD1	0	12751.5
UBE2M	PPY	0	12751.5
UBE2M	PRAC2	0	12751.5
UBE2M	PRAF2	0	12751.5
UBE2M	PRAG1	0	12751.5
UBE2M	PRAM1	0	12751.5
UBE2M	PRAMEF1	0	12751.5
UBE2M	PRAMEF10	0	12751.5
UBE2M	PRAMEF11	0	12751.5
UBE2M	PRAMEF13	0	12751.5
UBE2M	PRAMEF14	0	12751.5
UBE2M	PRAMEF15	0	12751.5
UBE2M	PRAMEF17	0	12751.5
UBE2M	PRAMEF18	0	12751.5
UBE2M	PRAMEF19	0	12751.5
UBE2M	PRAMEF2	0	12751.5
UBE2M	PRAMEF20	0	12751.5
UBE2M	PRAMEF22	0	12751.5
UBE2M	PRAMEF25	0	12751.5
UBE2M	PRAMEF26	0	12751.5
UBE2M	PRAMEF27	0	12751.5
UBE2M	PRAMEF33	0	12751.5
UBE2M	PRAMEF4	0	12751.5
UBE2M	PRAMEF5	0	12751.5
UBE2M	PRAMEF6	0	12751.5
UBE2M	PRAMEF7	0	12751.5
UBE2M	PRAMEF8	0	12751.5
UBE2M	PRAMEF9	0	12751.5
UBE2M	PRAP1	0	12751.5
UBE2M	PRB1	0	12751.5
UBE2M	PRB2	0	12751.5
UBE2M	PRB3	0	12751.5
UBE2M	PRB4	0	12751.5
UBE2M	PRC1	0	12751.5
UBE2M	PRCD	0	12751.5
UBE2M	PRCP	0	12751.5
UBE2M	PRDM1	0	12751.5
UBE2M	PRDM11	0	12751.5
UBE2M	PRDM13	0	12751.5
UBE2M	PRDM15	0	12751.5
UBE2M	PRDM7	0	12751.5
UBE2M	PRDM8	0	12751.5
UBE2M	PRDM9	0	12751.5
UBE2M	PRDX3	0	12751.5
UBE2M	PRDX4	0	12751.5
UBE2M	PRDX6	0	12751.5
UBE2M	PRELID3A	0	12751.5
UBE2M	PRELP	0	12751.5
UBE2M	PREP	0	12751.5
UBE2M	PREPL	0	12751.5
UBE2M	PREX1	0	12751.5
UBE2M	PREX2	0	12751.5
UBE2M	PRF1	0	12751.5
UBE2M	PRG2	0	12751.5
UBE2M	PRG3	0	12751.5
UBE2M	PRG4	0	12751.5
UBE2M	PRH1	0	12751.5
UBE2M	PRH2	0	12751.5
UBE2M	PRICKLE2	0	12751.5
UBE2M	PRICKLE3	0	12751.5
UBE2M	PRICKLE4	0	12751.5
UBE2M	PRIM1	0	12751.5
UBE2M	PRIMA1	0	12751.5
UBE2M	PRIMPOL	0	12751.5
UBE2M	PRKAA1	0	12751.5
UBE2M	PRKAA2	0	12751.5
UBE2M	PRKAB1	0	12751.5
UBE2M	PRKACA	0	12751.5
UBE2M	PRKACB	0	12751.5
UBE2M	PRKACG	0	12751.5
UBE2M	PRKAG3	0	12751.5
UBE2M	PRKAR1A	0	12751.5
UBE2M	PRKAR1B	0	12751.5
UBE2M	PRKAR2A	0	12751.5
UBE2M	PRKAR2B	0	12751.5
UBE2M	PRKCA	0	12751.5
UBE2M	PRKCD	0	12751.5
UBE2M	PRKCE	0	12751.5
UBE2M	PRKCG	0	12751.5
UBE2M	PRKCH	0	12751.5
UBE2M	PRKCI	0	12751.5
UBE2M	PRKCQ	0	12751.5
UBE2M	PRKCZ	0	12751.5
UBE2M	PRKD1	0	12751.5
UBE2M	PRKG1	0	12751.5
UBE2M	PRKG2	0	12751.5
UBE2M	PRKRA	0	12751.5
UBE2M	PRKRIP1	0	12751.5
UBE2M	PRL	0	12751.5
UBE2M	PRLH	0	12751.5
UBE2M	PRLHR	0	12751.5
UBE2M	PRLR	0	12751.5
UBE2M	PRM2	0	12751.5
UBE2M	PRM3	0	12751.5
UBE2M	PRMT3	0	12751.5
UBE2M	PRMT8	0	12751.5
UBE2M	PRMT9	0	12751.5
UBE2M	PRND	0	12751.5
UBE2M	PRNP	0	12751.5
UBE2M	PROC	0	12751.5
UBE2M	PROCA1	0	12751.5
UBE2M	PROCR	0	12751.5
UBE2M	PRODH	0	12751.5
UBE2M	PROK1	0	12751.5
UBE2M	PROK2	0	12751.5
UBE2M	PROKR1	0	12751.5
UBE2M	PROKR2	0	12751.5
UBE2M	PROM1	0	12751.5
UBE2M	PROP1	0	12751.5
UBE2M	PRORP	0	12751.5
UBE2M	PROS1	0	12751.5
UBE2M	PROSER2	0	12751.5
UBE2M	PROSER3	0	12751.5
UBE2M	PROX2	0	12751.5
UBE2M	PROZ	0	12751.5
UBE2M	PRPF18	0	12751.5
UBE2M	PRPF38B	0	12751.5
UBE2M	PRPF40A	0	12751.5
UBE2M	PRPF40B	0	12751.5
UBE2M	PRPF4B	0	12751.5
UBE2M	PRPH	0	12751.5
UBE2M	PRPH2	0	12751.5
UBE2M	PRPS1L1	0	12751.5
UBE2M	PRPS2	0	12751.5
UBE2M	PRPSAP1	0	12751.5
UBE2M	PRR11	0	12751.5
UBE2M	PRR12	0	12751.5
UBE2M	PRR15	0	12751.5
UBE2M	PRR15L	0	12751.5
UBE2M	PRR18	0	12751.5
UBE2M	PRR19	0	12751.5
UBE2M	PRR20A	0	12751.5
UBE2M	PRR20B	0	12751.5
UBE2M	PRR20C	0	12751.5
UBE2M	PRR20D	0	12751.5
UBE2M	PRR20E	0	12751.5
UBE2M	PRR20G	0	12751.5
UBE2M	PRR21	0	12751.5
UBE2M	PRR23D1	0	12751.5
UBE2M	PRR23D2	0	12751.5
UBE2M	PRR25	0	12751.5
UBE2M	PRR27	0	12751.5
UBE2M	PRR29	0	12751.5
UBE2M	PRR30	0	12751.5
UBE2M	PRR32	0	12751.5
UBE2M	PRR33	0	12751.5
UBE2M	PRR35	0	12751.5
UBE2M	PRR36	0	12751.5
UBE2M	PRR4	0	12751.5
UBE2M	PRR5	0	12751.5
UBE2M	PRR5L	0	12751.5
UBE2M	PRR9	0	12751.5
UBE2M	PRRC1	0	12751.5
UBE2M	PRRC2B	0	12751.5
UBE2M	PRRC2C	0	12751.5
UBE2M	PRRG1	0	12751.5
UBE2M	PRRG3	0	12751.5
UBE2M	PRRG4	0	12751.5
UBE2M	PRRT1	0	12751.5
UBE2M	PRRT1B	0	12751.5
UBE2M	PRRT2	0	12751.5
UBE2M	PRRT3	0	12751.5
UBE2M	PRSS1	0	12751.5
UBE2M	PRSS12	0	12751.5
UBE2M	PRSS16	0	12751.5
UBE2M	PRSS2	0	12751.5
UBE2M	PRSS21	0	12751.5
UBE2M	PRSS23	0	12751.5
UBE2M	PRSS27	0	12751.5
UBE2M	PRSS3	0	12751.5
UBE2M	PRSS33	0	12751.5
UBE2M	PRSS35	0	12751.5
UBE2M	PRSS36	0	12751.5
UBE2M	PRSS37	0	12751.5
UBE2M	PRSS38	0	12751.5
UBE2M	PRSS41	0	12751.5
UBE2M	PRSS48	0	12751.5
UBE2M	PRSS50	0	12751.5
UBE2M	PRSS51	0	12751.5
UBE2M	PRSS53	0	12751.5
UBE2M	PRSS54	0	12751.5
UBE2M	PRSS55	0	12751.5
UBE2M	PRSS56	0	12751.5
UBE2M	PRSS57	0	12751.5
UBE2M	PRSS58	0	12751.5
UBE2M	PRSS8	0	12751.5
UBE2M	PRTG	0	12751.5
UBE2M	PRTN3	0	12751.5
UBE2M	PRUNE1	0	12751.5
UBE2M	PRUNE2	0	12751.5
UBE2M	PRX	0	12751.5
UBE2M	PRXL2A	0	12751.5
UBE2M	PRXL2B	0	12751.5
UBE2M	PRXL2C	0	12751.5
UBE2M	PSAP	0	12751.5
UBE2M	PSAPL1	0	12751.5
UBE2M	PSAT1	0	12751.5
UBE2M	PSCA	0	12751.5
UBE2M	PSD2	0	12751.5
UBE2M	PSD4	0	12751.5
UBE2M	PSEN1	0	12751.5
UBE2M	PSEN2	0	12751.5
UBE2M	PSG1	0	12751.5
UBE2M	PSG11	0	12751.5
UBE2M	PSG2	0	12751.5
UBE2M	PSG3	0	12751.5
UBE2M	PSG4	0	12751.5
UBE2M	PSG5	0	12751.5
UBE2M	PSG6	0	12751.5
UBE2M	PSG7	0	12751.5
UBE2M	PSG8	0	12751.5
UBE2M	PSG9	0	12751.5
UBE2M	PSKH1	0	12751.5
UBE2M	PSMG2	0	12751.5
UBE2M	PSORS1C2	0	12751.5
UBE2M	PSPH	0	12751.5
UBE2M	PSPN	0	12751.5
UBE2M	PSRC1	0	12751.5
UBE2M	PSTK	0	12751.5
UBE2M	PSTPIP1	0	12751.5
UBE2M	PSTPIP2	0	12751.5
UBE2M	PTAR1	0	12751.5
UBE2M	PTCD1	0	12751.5
UBE2M	PTCD2	0	12751.5
UBE2M	PTCD3	0	12751.5
UBE2M	PTCH1	0	12751.5
UBE2M	PTCH2	0	12751.5
UBE2M	PTCHD1	0	12751.5
UBE2M	PTCHD3	0	12751.5
UBE2M	PTCHD4	0	12751.5
UBE2M	PTCRA	0	12751.5
UBE2M	PTDSS1	0	12751.5
UBE2M	PTDSS2	0	12751.5
UBE2M	PTGDR	0	12751.5
UBE2M	PTGDR2	0	12751.5
UBE2M	PTGDS	0	12751.5
UBE2M	PTGER1	0	12751.5
UBE2M	PTGER2	0	12751.5
UBE2M	PTGER3	0	12751.5
UBE2M	PTGER4	0	12751.5
UBE2M	PTGES	0	12751.5
UBE2M	PTGES3	0	12751.5
UBE2M	PTGES3L	0	12751.5
UBE2M	PTGFR	0	12751.5
UBE2M	PTGFRN	0	12751.5
UBE2M	PTGIR	0	12751.5
UBE2M	PTGIS	0	12751.5
UBE2M	PTGR1	0	12751.5
UBE2M	PTGR2	0	12751.5
UBE2M	PTGR3	0	12751.5
UBE2M	PTGS1	0	12751.5
UBE2M	PTGS2	0	12751.5
UBE2M	PTH	0	12751.5
UBE2M	PTH1R	0	12751.5
UBE2M	PTH2	0	12751.5
UBE2M	PTH2R	0	12751.5
UBE2M	PTK2	0	12751.5
UBE2M	PTK2B	0	12751.5
UBE2M	PTK7	0	12751.5
UBE2M	PTN	0	12751.5
UBE2M	PTP4A1	0	12751.5
UBE2M	PTP4A2	0	12751.5
UBE2M	PTP4A3	0	12751.5
UBE2M	PTPN1	0	12751.5
UBE2M	PTPN12	0	12751.5
UBE2M	PTPN18	0	12751.5
UBE2M	PTPN20	0	12751.5
UBE2M	PTPN21	0	12751.5
UBE2M	PTPN3	0	12751.5
UBE2M	PTPN5	0	12751.5
UBE2M	PTPN7	0	12751.5
UBE2M	PTPN9	0	12751.5
UBE2M	PTPRA	0	12751.5
UBE2M	PTPRB	0	12751.5
UBE2M	PTPRCAP	0	12751.5
UBE2M	PTPRD	0	12751.5
UBE2M	PTPRE	0	12751.5
UBE2M	PTPRF	0	12751.5
UBE2M	PTPRG	0	12751.5
UBE2M	PTPRH	0	12751.5
UBE2M	PTPRJ	0	12751.5
UBE2M	PTPRK	0	12751.5
UBE2M	PTPRM	0	12751.5
UBE2M	PTPRN	0	12751.5
UBE2M	PTPRN2	0	12751.5
UBE2M	PTPRO	0	12751.5
UBE2M	PTPRQ	0	12751.5
UBE2M	PTPRR	0	12751.5
UBE2M	PTPRS	0	12751.5
UBE2M	PTPRT	0	12751.5
UBE2M	PTPRU	0	12751.5
UBE2M	PTPRZ1	0	12751.5
UBE2M	PTPRZ2	0	12751.5
UBE2M	PTRH2	0	12751.5
UBE2M	PTS	0	12751.5
UBE2M	PTTG1	0	12751.5
UBE2M	PTTG1IP2	0	12751.5
UBE2M	PTTG2	0	12751.5
UBE2M	PTX3	0	12751.5
UBE2M	PTX4	0	12751.5
UBE2M	PUM1	0	12751.5
UBE2M	PUM3	0	12751.5
UBE2M	PURA	0	12751.5
UBE2M	PUS7L	0	12751.5
UBE2M	PVALEF	0	12751.5
UBE2M	PVRIG	0	12751.5
UBE2M	PWP1	0	12751.5
UBE2M	PWP2	0	12751.5
UBE2M	PWWP3B	0	12751.5
UBE2M	PWWP4	0	12751.5
UBE2M	PXDC1	0	12751.5
UBE2M	PXDN	0	12751.5
UBE2M	PXK	0	12751.5
UBE2M	PXMP2	0	12751.5
UBE2M	PXMP4	0	12751.5
UBE2M	PXN	0	12751.5
UBE2M	PXT1	0	12751.5
UBE2M	PXYLP1	0	12751.5
UBE2M	PYCR1	0	12751.5
UBE2M	PYDC1	0	12751.5
UBE2M	PYDC2	0	12751.5
UBE2M	PYDC5	0	12751.5
UBE2M	PYGB	0	12751.5
UBE2M	PYGL	0	12751.5
UBE2M	PYGM	0	12751.5
UBE2M	PYHIN1	0	12751.5
UBE2M	PYROXD1	0	12751.5
UBE2M	PYROXD2	0	12751.5
UBE2M	PYY	0	12751.5
UBE2M	PZP	0	12751.5
UBE2M	QARS1	0	12751.5
UBE2M	QDPR	0	12751.5
UBE2M	QPCT	0	12751.5
UBE2M	QPCTL	0	12751.5
UBE2M	QPRT	0	12751.5
UBE2M	QRFP	0	12751.5
UBE2M	QRFPR	0	12751.5
UBE2M	QRSL1	0	12751.5
UBE2M	QSOX1	0	12751.5
UBE2M	QSOX2	0	12751.5
UBE2M	R3HCC1	0	12751.5
UBE2M	R3HDML	0	12751.5
UBE2M	RAB10	0	12751.5
UBE2M	RAB11A	0	12751.5
UBE2M	RAB11B	0	12751.5
UBE2M	RAB11FIP1	0	12751.5
UBE2M	RAB11FIP2	0	12751.5
UBE2M	RAB11FIP3	0	12751.5
UBE2M	RAB11FIP4	0	12751.5
UBE2M	RAB11FIP5	0	12751.5
UBE2M	RAB12	0	12751.5
UBE2M	RAB13	0	12751.5
UBE2M	RAB14	0	12751.5
UBE2M	RAB15	0	12751.5
UBE2M	RAB17	0	12751.5
UBE2M	RAB18	0	12751.5
UBE2M	RAB19	0	12751.5
UBE2M	RAB1A	0	12751.5
UBE2M	RAB20	0	12751.5
UBE2M	RAB21	0	12751.5
UBE2M	RAB22A	0	12751.5
UBE2M	RAB23	0	12751.5
UBE2M	RAB24	0	12751.5
UBE2M	RAB25	0	12751.5
UBE2M	RAB26	0	12751.5
UBE2M	RAB27A	0	12751.5
UBE2M	RAB27B	0	12751.5
UBE2M	RAB28	0	12751.5
UBE2M	RAB29	0	12751.5
UBE2M	RAB2A	0	12751.5
UBE2M	RAB2B	0	12751.5
UBE2M	RAB30	0	12751.5
UBE2M	RAB31	0	12751.5
UBE2M	RAB32	0	12751.5
UBE2M	RAB33A	0	12751.5
UBE2M	RAB33B	0	12751.5
UBE2M	RAB34	0	12751.5
UBE2M	RAB36	0	12751.5
UBE2M	RAB37	0	12751.5
UBE2M	RAB38	0	12751.5
UBE2M	RAB39A	0	12751.5
UBE2M	RAB39B	0	12751.5
UBE2M	RAB3B	0	12751.5
UBE2M	RAB3C	0	12751.5
UBE2M	RAB3D	0	12751.5
UBE2M	RAB3GAP2	0	12751.5
UBE2M	RAB3IL1	0	12751.5
UBE2M	RAB3IP	0	12751.5
UBE2M	RAB40A	0	12751.5
UBE2M	RAB40AL	0	12751.5
UBE2M	RAB40B	0	12751.5
UBE2M	RAB40C	0	12751.5
UBE2M	RAB41	0	12751.5
UBE2M	RAB42	0	12751.5
UBE2M	RAB43	0	12751.5
UBE2M	RAB44	0	12751.5
UBE2M	RAB4A	0	12751.5
UBE2M	RAB4B	0	12751.5
UBE2M	RAB5B	0	12751.5
UBE2M	RAB5IF	0	12751.5
UBE2M	RAB6A	0	12751.5
UBE2M	RAB6B	0	12751.5
UBE2M	RAB6C	0	12751.5
UBE2M	RAB6D	0	12751.5
UBE2M	RAB7A	0	12751.5
UBE2M	RAB7B	0	12751.5
UBE2M	RAB8B	0	12751.5
UBE2M	RAB9B	0	12751.5
UBE2M	RABEP1	0	12751.5
UBE2M	RABEP2	0	12751.5
UBE2M	RABEPK	0	12751.5
UBE2M	RABGAP1	0	12751.5
UBE2M	RABGAP1L	0	12751.5
UBE2M	RABGEF1	0	12751.5
UBE2M	RABGGTB	0	12751.5
UBE2M	RABIF	0	12751.5
UBE2M	RABL2A	0	12751.5
UBE2M	RABL2B	0	12751.5
UBE2M	RABL3	0	12751.5
UBE2M	RAC2	0	12751.5
UBE2M	RAC3	0	12751.5
UBE2M	RAD21L1	0	12751.5
UBE2M	RAD51	0	12751.5
UBE2M	RAD51AP2	0	12751.5
UBE2M	RAD51B	0	12751.5
UBE2M	RAD51D	0	12751.5
UBE2M	RAD52	0	12751.5
UBE2M	RAD54B	0	12751.5
UBE2M	RAD9B	0	12751.5
UBE2M	RADX	0	12751.5
UBE2M	RAET1E	0	12751.5
UBE2M	RAET1G	0	12751.5
UBE2M	RAET1L	0	12751.5
UBE2M	RAF1	0	12751.5
UBE2M	RAI2	0	12751.5
UBE2M	RALA	0	12751.5
UBE2M	RALB	0	12751.5
UBE2M	RALBP1	0	12751.5
UBE2M	RALGAPA1	0	12751.5
UBE2M	RALGAPA2	0	12751.5
UBE2M	RALGAPB	0	12751.5
UBE2M	RALGPS1	0	12751.5
UBE2M	RAMP2	0	12751.5
UBE2M	RAMP3	0	12751.5
UBE2M	RANBP10	0	12751.5
UBE2M	RANBP2	0	12751.5
UBE2M	RANBP6	0	12751.5
UBE2M	RAP1A	0	12751.5
UBE2M	RAP1B	0	12751.5
UBE2M	RAP1GAP	0	12751.5
UBE2M	RAP1GAP2	0	12751.5
UBE2M	RAP1GDS1	0	12751.5
UBE2M	RAP2A	0	12751.5
UBE2M	RAP2B	0	12751.5
UBE2M	RAP2C	0	12751.5
UBE2M	RAPGEF1	0	12751.5
UBE2M	RAPGEF2	0	12751.5
UBE2M	RAPGEF3	0	12751.5
UBE2M	RAPGEF4	0	12751.5
UBE2M	RAPGEF6	0	12751.5
UBE2M	RAPH1	0	12751.5
UBE2M	RAPSN	0	12751.5
UBE2M	RARRES1	0	12751.5
UBE2M	RARRES2	0	12751.5
UBE2M	RARS1	0	12751.5
UBE2M	RARS2	0	12751.5
UBE2M	RASA1	0	12751.5
UBE2M	RASA2	0	12751.5
UBE2M	RASA3	0	12751.5
UBE2M	RASA4	0	12751.5
UBE2M	RASA4B	0	12751.5
UBE2M	RASAL1	0	12751.5
UBE2M	RASAL2	0	12751.5
UBE2M	RASD2	0	12751.5
UBE2M	RASEF	0	12751.5
UBE2M	RASGEF1A	0	12751.5
UBE2M	RASGEF1C	0	12751.5
UBE2M	RASGRF1	0	12751.5
UBE2M	RASGRF2	0	12751.5
UBE2M	RASGRP1	0	12751.5
UBE2M	RASGRP2	0	12751.5
UBE2M	RASIP1	0	12751.5
UBE2M	RASL10A	0	12751.5
UBE2M	RASL10B	0	12751.5
UBE2M	RASL11A	0	12751.5
UBE2M	RASL11B	0	12751.5
UBE2M	RASL12	0	12751.5
UBE2M	RASSF1	0	12751.5
UBE2M	RASSF10	0	12751.5
UBE2M	RASSF3	0	12751.5
UBE2M	RASSF5	0	12751.5
UBE2M	RASSF7	0	12751.5
UBE2M	RASSF8	0	12751.5
UBE2M	RASSF9	0	12751.5
UBE2M	RAX	0	12751.5
UBE2M	RAX2	0	12751.5
UBE2M	RB1CC1	0	12751.5
UBE2M	RBBP8NL	0	12751.5
UBE2M	RBFA	0	12751.5
UBE2M	RBKS	0	12751.5
UBE2M	RBM10	0	12751.5
UBE2M	RBM19	0	12751.5
UBE2M	RBM23	0	12751.5
UBE2M	RBM25	0	12751.5
UBE2M	RBM26	0	12751.5
UBE2M	RBM27	0	12751.5
UBE2M	RBM28	0	12751.5
UBE2M	RBM34	0	12751.5
UBE2M	RBM41	0	12751.5
UBE2M	RBM43	0	12751.5
UBE2M	RBM44	0	12751.5
UBE2M	RBM46	0	12751.5
UBE2M	RBM6	0	12751.5
UBE2M	RBM8A	0	12751.5
UBE2M	RBMS1	0	12751.5
UBE2M	RBMS2	0	12751.5
UBE2M	RBMS3	0	12751.5
UBE2M	RBMX2	0	12751.5
UBE2M	RBMXL2	0	12751.5
UBE2M	RBMXL3	0	12751.5
UBE2M	RBMY1C	0	12751.5
UBE2M	RBP1	0	12751.5
UBE2M	RBP2	0	12751.5
UBE2M	RBP3	0	12751.5
UBE2M	RBP4	0	12751.5
UBE2M	RBP5	0	12751.5
UBE2M	RBP7	0	12751.5
UBE2M	RBPJL	0	12751.5
UBE2M	RBPMS2	0	12751.5
UBE2M	RBSN	0	12751.5
UBE2M	RC3H1	0	12751.5
UBE2M	RC3H2	0	12751.5
UBE2M	RCAN1	0	12751.5
UBE2M	RCAN2	0	12751.5
UBE2M	RCAN3	0	12751.5
UBE2M	RCC2	0	12751.5
UBE2M	RCCD1	0	12751.5
UBE2M	RCE1	0	12751.5
UBE2M	RCN1	0	12751.5
UBE2M	RCN2	0	12751.5
UBE2M	RCN3	0	12751.5
UBE2M	RCSD1	0	12751.5
UBE2M	RCVRN	0	12751.5
UBE2M	RD3	0	12751.5
UBE2M	RD3L	0	12751.5
UBE2M	RDH10	0	12751.5
UBE2M	RDH11	0	12751.5
UBE2M	RDH12	0	12751.5
UBE2M	RDH13	0	12751.5
UBE2M	RDH16	0	12751.5
UBE2M	RDH5	0	12751.5
UBE2M	RDM1	0	12751.5
UBE2M	RDX	0	12751.5
UBE2M	REC114	0	12751.5
UBE2M	RECK	0	12751.5
UBE2M	REELD1	0	12751.5
UBE2M	REEP1	0	12751.5
UBE2M	REEP2	0	12751.5
UBE2M	REEP3	0	12751.5
UBE2M	REEP4	0	12751.5
UBE2M	REEP5	0	12751.5
UBE2M	REEP6	0	12751.5
UBE2M	REG1A	0	12751.5
UBE2M	REG1B	0	12751.5
UBE2M	REG3A	0	12751.5
UBE2M	REG3G	0	12751.5
UBE2M	REG4	0	12751.5
UBE2M	REL	0	12751.5
UBE2M	RELL1	0	12751.5
UBE2M	RELL2	0	12751.5
UBE2M	RELN	0	12751.5
UBE2M	REM1	0	12751.5
UBE2M	REM2	0	12751.5
UBE2M	REN	0	12751.5
UBE2M	RENBP	0	12751.5
UBE2M	REP15	0	12751.5
UBE2M	REPS1	0	12751.5
UBE2M	REPS2	0	12751.5
UBE2M	RERE	0	12751.5
UBE2M	RESF1	0	12751.5
UBE2M	RESP18	0	12751.5
UBE2M	RET	0	12751.5
UBE2M	RETN	0	12751.5
UBE2M	RETNLB	0	12751.5
UBE2M	RETREG1	0	12751.5
UBE2M	RETREG2	0	12751.5
UBE2M	RETSAT	0	12751.5
UBE2M	REV1	0	12751.5
UBE2M	REX1BD	0	12751.5
UBE2M	REXO2	0	12751.5
UBE2M	REXO5	0	12751.5
UBE2M	RFFL	0	12751.5
UBE2M	RFK	0	12751.5
UBE2M	RFLNB	0	12751.5
UBE2M	RFPL1	0	12751.5
UBE2M	RFPL2	0	12751.5
UBE2M	RFPL3	0	12751.5
UBE2M	RFPL4A	0	12751.5
UBE2M	RFPL4AL1	0	12751.5
UBE2M	RFPL4B	0	12751.5
UBE2M	RFT1	0	12751.5
UBE2M	RFTN1	0	12751.5
UBE2M	RFTN2	0	12751.5
UBE2M	RFX6	0	12751.5
UBE2M	RFXAP	0	12751.5
UBE2M	RGL4	0	12751.5
UBE2M	RGN	0	12751.5
UBE2M	RGP1	0	12751.5
UBE2M	RGPD1	0	12751.5
UBE2M	RGPD2	0	12751.5
UBE2M	RGPD3	0	12751.5
UBE2M	RGPD4	0	12751.5
UBE2M	RGPD5	0	12751.5
UBE2M	RGPD6	0	12751.5
UBE2M	RGPD8	0	12751.5
UBE2M	RGR	0	12751.5
UBE2M	RGS1	0	12751.5
UBE2M	RGS11	0	12751.5
UBE2M	RGS13	0	12751.5
UBE2M	RGS16	0	12751.5
UBE2M	RGS17	0	12751.5
UBE2M	RGS18	0	12751.5
UBE2M	RGS19	0	12751.5
UBE2M	RGS2	0	12751.5
UBE2M	RGS20	0	12751.5
UBE2M	RGS21	0	12751.5
UBE2M	RGS22	0	12751.5
UBE2M	RGS3	0	12751.5
UBE2M	RGS4	0	12751.5
UBE2M	RGS5	0	12751.5
UBE2M	RGS7	0	12751.5
UBE2M	RGS7BP	0	12751.5
UBE2M	RGS8	0	12751.5
UBE2M	RGS9BP	0	12751.5
UBE2M	RGSL1	0	12751.5
UBE2M	RHAG	0	12751.5
UBE2M	RHBDD1	0	12751.5
UBE2M	RHBDD3	0	12751.5
UBE2M	RHBDF1	0	12751.5
UBE2M	RHBDF2	0	12751.5
UBE2M	RHBDL2	0	12751.5
UBE2M	RHBDL3	0	12751.5
UBE2M	RHCG	0	12751.5
UBE2M	RHEB	0	12751.5
UBE2M	RHEX	0	12751.5
UBE2M	RHNO1	0	12751.5
UBE2M	RHO	0	12751.5
UBE2M	RHOB	0	12751.5
UBE2M	RHOBTB2	0	12751.5
UBE2M	RHOBTB3	0	12751.5
UBE2M	RHOD	0	12751.5
UBE2M	RHOG	0	12751.5
UBE2M	RHOH	0	12751.5
UBE2M	RHOJ	0	12751.5
UBE2M	RHOQ	0	12751.5
UBE2M	RHOT1	0	12751.5
UBE2M	RHOT2	0	12751.5
UBE2M	RHOU	0	12751.5
UBE2M	RHOV	0	12751.5
UBE2M	RHOXF2	0	12751.5
UBE2M	RHOXF2B	0	12751.5
UBE2M	RHPN2	0	12751.5
UBE2M	RIBC1	0	12751.5
UBE2M	RIBC2	0	12751.5
UBE2M	RIC1	0	12751.5
UBE2M	RIC3	0	12751.5
UBE2M	RIC8B	0	12751.5
UBE2M	RICTOR	0	12751.5
UBE2M	RIDA	0	12751.5
UBE2M	RIGI	0	12751.5
UBE2M	RIIAD1	0	12751.5
UBE2M	RILP	0	12751.5
UBE2M	RILPL1	0	12751.5
UBE2M	RILPL2	0	12751.5
UBE2M	RIMBP3	0	12751.5
UBE2M	RIMBP3B	0	12751.5
UBE2M	RIMBP3C	0	12751.5
UBE2M	RIMKLA	0	12751.5
UBE2M	RIMS1	0	12751.5
UBE2M	RIMS2	0	12751.5
UBE2M	RIMS3	0	12751.5
UBE2M	RIN1	0	12751.5
UBE2M	RIN2	0	12751.5
UBE2M	RIN3	0	12751.5
UBE2M	RINT1	0	12751.5
UBE2M	RIOK1	0	12751.5
UBE2M	RIOK2	0	12751.5
UBE2M	RIOK3	0	12751.5
UBE2M	RIOX1	0	12751.5
UBE2M	RIPK1	0	12751.5
UBE2M	RIPK2	0	12751.5
UBE2M	RIPK3	0	12751.5
UBE2M	RIPK4	0	12751.5
UBE2M	RIPOR1	0	12751.5
UBE2M	RIPOR2	0	12751.5
UBE2M	RIPPLY1	0	12751.5
UBE2M	RIPPLY2	0	12751.5
UBE2M	RIPPLY3	0	12751.5
UBE2M	RIT1	0	12751.5
UBE2M	RLBP1	0	12751.5
UBE2M	RLN1	0	12751.5
UBE2M	RLN2	0	12751.5
UBE2M	RLN3	0	12751.5
UBE2M	RMDN1	0	12751.5
UBE2M	RMDN2	0	12751.5
UBE2M	RMDN3	0	12751.5
UBE2M	RMI2	0	12751.5
UBE2M	RMND1	0	12751.5
UBE2M	RMND5B	0	12751.5
UBE2M	RNASE1	0	12751.5
UBE2M	RNASE10	0	12751.5
UBE2M	RNASE11	0	12751.5
UBE2M	RNASE12	0	12751.5
UBE2M	RNASE13	0	12751.5
UBE2M	RNASE2	0	12751.5
UBE2M	RNASE3	0	12751.5
UBE2M	RNASE4	0	12751.5
UBE2M	RNASE6	0	12751.5
UBE2M	RNASE7	0	12751.5
UBE2M	RNASE8	0	12751.5
UBE2M	RNASE9	0	12751.5
UBE2M	RNASEL	0	12751.5
UBE2M	RNASET2	0	12751.5
UBE2M	RND1	0	12751.5
UBE2M	RND2	0	12751.5
UBE2M	RND3	0	12751.5
UBE2M	RNF103	0	12751.5
UBE2M	RNF11	0	12751.5
UBE2M	RNF112	0	12751.5
UBE2M	RNF113B	0	12751.5
UBE2M	RNF121	0	12751.5
UBE2M	RNF122	0	12751.5
UBE2M	RNF125	0	12751.5
UBE2M	RNF128	0	12751.5
UBE2M	RNF133	0	12751.5
UBE2M	RNF135	0	12751.5
UBE2M	RNF139	0	12751.5
UBE2M	RNF141	0	12751.5
UBE2M	RNF144A	0	12751.5
UBE2M	RNF146	0	12751.5
UBE2M	RNF148	0	12751.5
UBE2M	RNF149	0	12751.5
UBE2M	RNF150	0	12751.5
UBE2M	RNF151	0	12751.5
UBE2M	RNF152	0	12751.5
UBE2M	RNF157	0	12751.5
UBE2M	RNF17	0	12751.5
UBE2M	RNF170	0	12751.5
UBE2M	RNF175	0	12751.5
UBE2M	RNF180	0	12751.5
UBE2M	RNF183	0	12751.5
UBE2M	RNF185	0	12751.5
UBE2M	RNF186	0	12751.5
UBE2M	RNF207	0	12751.5
UBE2M	RNF212	0	12751.5
UBE2M	RNF212B	0	12751.5
UBE2M	RNF214	0	12751.5
UBE2M	RNF215	0	12751.5
UBE2M	RNF216	0	12751.5
UBE2M	RNF222	0	12751.5
UBE2M	RNF223	0	12751.5
UBE2M	RNF225	0	12751.5
UBE2M	RNF227	0	12751.5
UBE2M	RNF24	0	12751.5
UBE2M	RNF31	0	12751.5
UBE2M	RNF32	0	12751.5
UBE2M	RNF39	0	12751.5
UBE2M	RNF43	0	12751.5
UBE2M	RNFT1	0	12751.5
UBE2M	RNLS	0	12751.5
UBE2M	RO60	0	12751.5
UBE2M	ROBO1	0	12751.5
UBE2M	ROBO2	0	12751.5
UBE2M	ROBO3	0	12751.5
UBE2M	ROBO4	0	12751.5
UBE2M	ROCK1	0	12751.5
UBE2M	ROCK2	0	12751.5
UBE2M	ROGDI	0	12751.5
UBE2M	ROM1	0	12751.5
UBE2M	ROMO1	0	12751.5
UBE2M	ROPN1	0	12751.5
UBE2M	ROPN1B	0	12751.5
UBE2M	ROPN1L	0	12751.5
UBE2M	ROR1	0	12751.5
UBE2M	ROR2	0	12751.5
UBE2M	RORA	0	12751.5
UBE2M	RORC	0	12751.5
UBE2M	ROS1	0	12751.5
UBE2M	RP1	0	12751.5
UBE2M	RP1L1	0	12751.5
UBE2M	RPA3	0	12751.5
UBE2M	RPAIN	0	12751.5
UBE2M	RPAP2	0	12751.5
UBE2M	RPAP3	0	12751.5
UBE2M	RPE	0	12751.5
UBE2M	RPE65	0	12751.5
UBE2M	RPEL1	0	12751.5
UBE2M	RPF1	0	12751.5
UBE2M	RPF2	0	12751.5
UBE2M	RPGR	0	12751.5
UBE2M	RPGRIP1	0	12751.5
UBE2M	RPGRIP1L	0	12751.5
UBE2M	RPH3A	0	12751.5
UBE2M	RPH3AL	0	12751.5
UBE2M	RPL10	0	12751.5
UBE2M	RPL10A	0	12751.5
UBE2M	RPL10L	0	12751.5
UBE2M	RPL11	0	12751.5
UBE2M	RPL12	0	12751.5
UBE2M	RPL13	0	12751.5
UBE2M	RPL13A	0	12751.5
UBE2M	RPL14	0	12751.5
UBE2M	RPL15	0	12751.5
UBE2M	RPL17	0	12751.5
UBE2M	RPL18	0	12751.5
UBE2M	RPL18A	0	12751.5
UBE2M	RPL19	0	12751.5
UBE2M	RPL21	0	12751.5
UBE2M	RPL22	0	12751.5
UBE2M	RPL22L1	0	12751.5
UBE2M	RPL23	0	12751.5
UBE2M	RPL23A	0	12751.5
UBE2M	RPL24	0	12751.5
UBE2M	RPL26	0	12751.5
UBE2M	RPL26L1	0	12751.5
UBE2M	RPL27	0	12751.5
UBE2M	RPL27A	0	12751.5
UBE2M	RPL28	0	12751.5
UBE2M	RPL29	0	12751.5
UBE2M	RPL3	0	12751.5
UBE2M	RPL30	0	12751.5
UBE2M	RPL31	0	12751.5
UBE2M	RPL32	0	12751.5
UBE2M	RPL34	0	12751.5
UBE2M	RPL35	0	12751.5
UBE2M	RPL35A	0	12751.5
UBE2M	RPL36	0	12751.5
UBE2M	RPL36A	0	12751.5
UBE2M	RPL36AL	0	12751.5
UBE2M	RPL37	0	12751.5
UBE2M	RPL37A	0	12751.5
UBE2M	RPL38	0	12751.5
UBE2M	RPL39	0	12751.5
UBE2M	RPL39L	0	12751.5
UBE2M	RPL3L	0	12751.5
UBE2M	RPL4	0	12751.5
UBE2M	RPL41	0	12751.5
UBE2M	RPL5	0	12751.5
UBE2M	RPL6	0	12751.5
UBE2M	RPL7	0	12751.5
UBE2M	RPL7A	0	12751.5
UBE2M	RPL7L1	0	12751.5
UBE2M	RPL9	0	12751.5
UBE2M	RPLP0	0	12751.5
UBE2M	RPLP1	0	12751.5
UBE2M	RPLP2	0	12751.5
UBE2M	RPN2	0	12751.5
UBE2M	RPP21	0	12751.5
UBE2M	RPP38	0	12751.5
UBE2M	RPRM	0	12751.5
UBE2M	RPRML	0	12751.5
UBE2M	RPS10	0	12751.5
UBE2M	RPS11	0	12751.5
UBE2M	RPS12	0	12751.5
UBE2M	RPS13	0	12751.5
UBE2M	RPS14	0	12751.5
UBE2M	RPS15	0	12751.5
UBE2M	RPS15A	0	12751.5
UBE2M	RPS16	0	12751.5
UBE2M	RPS17	0	12751.5
UBE2M	RPS18	0	12751.5
UBE2M	RPS2	0	12751.5
UBE2M	RPS20	0	12751.5
UBE2M	RPS21	0	12751.5
UBE2M	RPS23	0	12751.5
UBE2M	RPS24	0	12751.5
UBE2M	RPS25	0	12751.5
UBE2M	RPS26	0	12751.5
UBE2M	RPS27	0	12751.5
UBE2M	RPS27L	0	12751.5
UBE2M	RPS28	0	12751.5
UBE2M	RPS29	0	12751.5
UBE2M	RPS3	0	12751.5
UBE2M	RPS3A	0	12751.5
UBE2M	RPS4X	0	12751.5
UBE2M	RPS4Y1	0	12751.5
UBE2M	RPS4Y2	0	12751.5
UBE2M	RPS6	0	12751.5
UBE2M	RPS6KA1	0	12751.5
UBE2M	RPS6KC1	0	12751.5
UBE2M	RPS7	0	12751.5
UBE2M	RPS8	0	12751.5
UBE2M	RPS9	0	12751.5
UBE2M	RPSA	0	12751.5
UBE2M	RPSA2	0	12751.5
UBE2M	RPTN	0	12751.5
UBE2M	RPTOR	0	12751.5
UBE2M	RPUSD4	0	12751.5
UBE2M	RRAD	0	12751.5
UBE2M	RRAGA	0	12751.5
UBE2M	RRAGB	0	12751.5
UBE2M	RRAS	0	12751.5
UBE2M	RRBP1	0	12751.5
UBE2M	RREB1	0	12751.5
UBE2M	RRH	0	12751.5
UBE2M	RRM1	0	12751.5
UBE2M	RRM2	0	12751.5
UBE2M	RRN3	0	12751.5
UBE2M	RRP15	0	12751.5
UBE2M	RRP1B	0	12751.5
UBE2M	RRS1	0	12751.5
UBE2M	RS1	0	12751.5
UBE2M	RSAD1	0	12751.5
UBE2M	RSAD2	0	12751.5
UBE2M	RSBN1L	0	12751.5
UBE2M	RSKR	0	12751.5
UBE2M	RSL1D1	0	12751.5
UBE2M	RSPH1	0	12751.5
UBE2M	RSPH10B	0	12751.5
UBE2M	RSPH10B2	0	12751.5
UBE2M	RSPH14	0	12751.5
UBE2M	RSPH3	0	12751.5
UBE2M	RSPH6A	0	12751.5
UBE2M	RSPH9	0	12751.5
UBE2M	RSPO1	0	12751.5
UBE2M	RSPO2	0	12751.5
UBE2M	RSPO3	0	12751.5
UBE2M	RSPO4	0	12751.5
UBE2M	RSPRY1	0	12751.5
UBE2M	RSRC1	0	12751.5
UBE2M	RSRC2	0	12751.5
UBE2M	RSU1	0	12751.5
UBE2M	RTBDN	0	12751.5
UBE2M	RTEL1	0	12751.5
UBE2M	RTKN	0	12751.5
UBE2M	RTL1	0	12751.5
UBE2M	RTL10	0	12751.5
UBE2M	RTL6	0	12751.5
UBE2M	RTL8A	0	12751.5
UBE2M	RTL8B	0	12751.5
UBE2M	RTL8C	0	12751.5
UBE2M	RTL9	0	12751.5
UBE2M	RTN1	0	12751.5
UBE2M	RTN2	0	12751.5
UBE2M	RTN3	0	12751.5
UBE2M	RTN4	0	12751.5
UBE2M	RTN4IP1	0	12751.5
UBE2M	RTN4R	0	12751.5
UBE2M	RTN4RL1	0	12751.5
UBE2M	RTN4RL2	0	12751.5
UBE2M	RTP1	0	12751.5
UBE2M	RTP2	0	12751.5
UBE2M	RTP3	0	12751.5
UBE2M	RTP5	0	12751.5
UBE2M	RTTN	0	12751.5
UBE2M	RUBCN	0	12751.5
UBE2M	RUBCNL	0	12751.5
UBE2M	RUFY1	0	12751.5
UBE2M	RUFY3	0	12751.5
UBE2M	RUFY4	0	12751.5
UBE2M	RUNDC1	0	12751.5
UBE2M	RUNDC3A	0	12751.5
UBE2M	RUNDC3B	0	12751.5
UBE2M	RUSC1	0	12751.5
UBE2M	RUSC2	0	12751.5
UBE2M	RUSF1	0	12751.5
UBE2M	RWDD1	0	12751.5
UBE2M	RWDD2A	0	12751.5
UBE2M	RWDD2B	0	12751.5
UBE2M	RWDD3	0	12751.5
UBE2M	RWDD4	0	12751.5
UBE2M	RXFP1	0	12751.5
UBE2M	RXFP2	0	12751.5
UBE2M	RXFP3	0	12751.5
UBE2M	RXFP4	0	12751.5
UBE2M	RYK	0	12751.5
UBE2M	RYR1	0	12751.5
UBE2M	RYR3	0	12751.5
UBE2M	S100A1	0	12751.5
UBE2M	S100A10	0	12751.5
UBE2M	S100A12	0	12751.5
UBE2M	S100A13	0	12751.5
UBE2M	S100A14	0	12751.5
UBE2M	S100A16	0	12751.5
UBE2M	S100A3	0	12751.5
UBE2M	S100A6	0	12751.5
UBE2M	S100A7	0	12751.5
UBE2M	S100A7A	0	12751.5
UBE2M	S100A8	0	12751.5
UBE2M	S100G	0	12751.5
UBE2M	S100PBP	0	12751.5
UBE2M	S100Z	0	12751.5
UBE2M	S1PR1	0	12751.5
UBE2M	S1PR2	0	12751.5
UBE2M	S1PR3	0	12751.5
UBE2M	S1PR4	0	12751.5
UBE2M	S1PR5	0	12751.5
UBE2M	SAA1	0	12751.5
UBE2M	SAA2	0	12751.5
UBE2M	SAA4	0	12751.5
UBE2M	SACS	0	12751.5
UBE2M	SAG	0	12751.5
UBE2M	SALL2	0	12751.5
UBE2M	SALL3	0	12751.5
UBE2M	SAMD12	0	12751.5
UBE2M	SAMD13	0	12751.5
UBE2M	SAMD3	0	12751.5
UBE2M	SAMD4A	0	12751.5
UBE2M	SAMD4B	0	12751.5
UBE2M	SAMD5	0	12751.5
UBE2M	SAMD7	0	12751.5
UBE2M	SAMD8	0	12751.5
UBE2M	SAMD9	0	12751.5
UBE2M	SAMD9L	0	12751.5
UBE2M	SAMSN1	0	12751.5
UBE2M	SAP130	0	12751.5
UBE2M	SAP25	0	12751.5
UBE2M	SAPCD1	0	12751.5
UBE2M	SAPCD2	0	12751.5
UBE2M	SAR1A	0	12751.5
UBE2M	SAR1B	0	12751.5
UBE2M	SARAF	0	12751.5
UBE2M	SARDH	0	12751.5
UBE2M	SARM1	0	12751.5
UBE2M	SARNP	0	12751.5
UBE2M	SARS1	0	12751.5
UBE2M	SASH3	0	12751.5
UBE2M	SASS6	0	12751.5
UBE2M	SAT1	0	12751.5
UBE2M	SAT2	0	12751.5
UBE2M	SAV1	0	12751.5
UBE2M	SAXO1	0	12751.5
UBE2M	SAYSD1	0	12751.5
UBE2M	SBK1	0	12751.5
UBE2M	SBK2	0	12751.5
UBE2M	SBK3	0	12751.5
UBE2M	SBNO2	0	12751.5
UBE2M	SBSN	0	12751.5
UBE2M	SBSPON	0	12751.5
UBE2M	SCAMP1	0	12751.5
UBE2M	SCAMP5	0	12751.5
UBE2M	SCAND3	0	12751.5
UBE2M	SCAP	0	12751.5
UBE2M	SCARA3	0	12751.5
UBE2M	SCARA5	0	12751.5
UBE2M	SCARB1	0	12751.5
UBE2M	SCARB2	0	12751.5
UBE2M	SCARF1	0	12751.5
UBE2M	SCART1	0	12751.5
UBE2M	SCCPDH	0	12751.5
UBE2M	SCD	0	12751.5
UBE2M	SCD5	0	12751.5
UBE2M	SCEL	0	12751.5
UBE2M	SCFD1	0	12751.5
UBE2M	SCG2	0	12751.5
UBE2M	SCG3	0	12751.5
UBE2M	SCG5	0	12751.5
UBE2M	SCGB1A1	0	12751.5
UBE2M	SCGB1C1	0	12751.5
UBE2M	SCGB1C2	0	12751.5
UBE2M	SCGB1D1	0	12751.5
UBE2M	SCGB1D2	0	12751.5
UBE2M	SCGB1D4	0	12751.5
UBE2M	SCGB2A1	0	12751.5
UBE2M	SCGB2A2	0	12751.5
UBE2M	SCGB2B2	0	12751.5
UBE2M	SCGB3A1	0	12751.5
UBE2M	SCGB3A2	0	12751.5
UBE2M	SCGN	0	12751.5
UBE2M	SCHIP1	0	12751.5
UBE2M	SCIMP	0	12751.5
UBE2M	SCIN	0	12751.5
UBE2M	SCLT1	0	12751.5
UBE2M	SCLY	0	12751.5
UBE2M	SCML2	0	12751.5
UBE2M	SCN10A	0	12751.5
UBE2M	SCN11A	0	12751.5
UBE2M	SCN1B	0	12751.5
UBE2M	SCN2A	0	12751.5
UBE2M	SCN2B	0	12751.5
UBE2M	SCN3A	0	12751.5
UBE2M	SCN3B	0	12751.5
UBE2M	SCN4B	0	12751.5
UBE2M	SCN5A	0	12751.5
UBE2M	SCN7A	0	12751.5
UBE2M	SCN8A	0	12751.5
UBE2M	SCN9A	0	12751.5
UBE2M	SCNN1A	0	12751.5
UBE2M	SCNN1B	0	12751.5
UBE2M	SCNN1D	0	12751.5
UBE2M	SCNN1G	0	12751.5
UBE2M	SCO1	0	12751.5
UBE2M	SCP2	0	12751.5
UBE2M	SCP2D1	0	12751.5
UBE2M	SCPEP1	0	12751.5
UBE2M	SCRG1	0	12751.5
UBE2M	SCRIB	0	12751.5
UBE2M	SCRN1	0	12751.5
UBE2M	SCRN3	0	12751.5
UBE2M	SCRT1	0	12751.5
UBE2M	SCT	0	12751.5
UBE2M	SCTR	0	12751.5
UBE2M	SCUBE1	0	12751.5
UBE2M	SCUBE2	0	12751.5
UBE2M	SCUBE3	0	12751.5
UBE2M	SCX	0	12751.5
UBE2M	SCYGR1	0	12751.5
UBE2M	SCYGR10	0	12751.5
UBE2M	SCYGR2	0	12751.5
UBE2M	SCYGR3	0	12751.5
UBE2M	SCYGR4	0	12751.5
UBE2M	SCYGR5	0	12751.5
UBE2M	SCYGR6	0	12751.5
UBE2M	SCYGR7	0	12751.5
UBE2M	SCYGR8	0	12751.5
UBE2M	SCYL2	0	12751.5
UBE2M	SCYL3	0	12751.5
UBE2M	SDAD1	0	12751.5
UBE2M	SDC1	0	12751.5
UBE2M	SDC2	0	12751.5
UBE2M	SDC3	0	12751.5
UBE2M	SDC4	0	12751.5
UBE2M	SDCCAG8	0	12751.5
UBE2M	SDE2	0	12751.5
UBE2M	SDF2	0	12751.5
UBE2M	SDHA	0	12751.5
UBE2M	SDHAF2	0	12751.5
UBE2M	SDHAF3	0	12751.5
UBE2M	SDHAF4	0	12751.5
UBE2M	SDHC	0	12751.5
UBE2M	SDHD	0	12751.5
UBE2M	SDIM1	0	12751.5
UBE2M	SDK1	0	12751.5
UBE2M	SDR16C5	0	12751.5
UBE2M	SDR42E1	0	12751.5
UBE2M	SDR42E2	0	12751.5
UBE2M	SDR9C7	0	12751.5
UBE2M	SDS	0	12751.5
UBE2M	SDSL	0	12751.5
UBE2M	SEBOX	0	12751.5
UBE2M	SEC11A	0	12751.5
UBE2M	SEC11C	0	12751.5
UBE2M	SEC14L3	0	12751.5
UBE2M	SEC14L4	0	12751.5
UBE2M	SEC14L5	0	12751.5
UBE2M	SEC16A	0	12751.5
UBE2M	SEC16B	0	12751.5
UBE2M	SEC22A	0	12751.5
UBE2M	SEC22B	0	12751.5
UBE2M	SEC22C	0	12751.5
UBE2M	SEC23B	0	12751.5
UBE2M	SEC23IP	0	12751.5
UBE2M	SEC24A	0	12751.5
UBE2M	SEC24C	0	12751.5
UBE2M	SEC24D	0	12751.5
UBE2M	SEC31A	0	12751.5
UBE2M	SEC61A2	0	12751.5
UBE2M	SEC61B	0	12751.5
UBE2M	SEC61G	0	12751.5
UBE2M	SEC62	0	12751.5
UBE2M	SEC63	0	12751.5
UBE2M	SECTM1	0	12751.5
UBE2M	SEH1L	0	12751.5
UBE2M	SEL1L	0	12751.5
UBE2M	SEL1L2	0	12751.5
UBE2M	SELE	0	12751.5
UBE2M	SELENBP1	0	12751.5
UBE2M	SELENOF	0	12751.5
UBE2M	SELENOI	0	12751.5
UBE2M	SELENON	0	12751.5
UBE2M	SELENOS	0	12751.5
UBE2M	SELENOV	0	12751.5
UBE2M	SELENOW	0	12751.5
UBE2M	SELL	0	12751.5
UBE2M	SELP	0	12751.5
UBE2M	SELPLG	0	12751.5
UBE2M	SEMA3A	0	12751.5
UBE2M	SEMA3B	0	12751.5
UBE2M	SEMA3C	0	12751.5
UBE2M	SEMA3D	0	12751.5
UBE2M	SEMA3E	0	12751.5
UBE2M	SEMA3F	0	12751.5
UBE2M	SEMA3G	0	12751.5
UBE2M	SEMA4A	0	12751.5
UBE2M	SEMA4B	0	12751.5
UBE2M	SEMA4C	0	12751.5
UBE2M	SEMA4D	0	12751.5
UBE2M	SEMA4G	0	12751.5
UBE2M	SEMA5A	0	12751.5
UBE2M	SEMA5B	0	12751.5
UBE2M	SEMA6B	0	12751.5
UBE2M	SEMA6D	0	12751.5
UBE2M	SEMA7A	0	12751.5
UBE2M	SEMG1	0	12751.5
UBE2M	SEMG2	0	12751.5
UBE2M	SENP2	0	12751.5
UBE2M	SENP5	0	12751.5
UBE2M	SEPSECS	0	12751.5
UBE2M	SEPTIN1	0	12751.5
UBE2M	SEPTIN10	0	12751.5
UBE2M	SEPTIN11	0	12751.5
UBE2M	SEPTIN12	0	12751.5
UBE2M	SEPTIN14	0	12751.5
UBE2M	SEPTIN2	0	12751.5
UBE2M	SEPTIN6	0	12751.5
UBE2M	SEPTIN7	0	12751.5
UBE2M	SEPTIN8	0	12751.5
UBE2M	SEPTIN9	0	12751.5
UBE2M	SERAC1	0	12751.5
UBE2M	SERBP1	0	12751.5
UBE2M	SERF1A	0	12751.5
UBE2M	SERF1B	0	12751.5
UBE2M	SERHL2	0	12751.5
UBE2M	SERINC1	0	12751.5
UBE2M	SERINC2	0	12751.5
UBE2M	SERINC3	0	12751.5
UBE2M	SERINC4	0	12751.5
UBE2M	SERINC5	0	12751.5
UBE2M	SERP1	0	12751.5
UBE2M	SERP2	0	12751.5
UBE2M	SERPINA1	0	12751.5
UBE2M	SERPINA11	0	12751.5
UBE2M	SERPINA12	0	12751.5
UBE2M	SERPINA2	0	12751.5
UBE2M	SERPINA3	0	12751.5
UBE2M	SERPINA4	0	12751.5
UBE2M	SERPINA5	0	12751.5
UBE2M	SERPINA6	0	12751.5
UBE2M	SERPINA7	0	12751.5
UBE2M	SERPINA9	0	12751.5
UBE2M	SERPINB1	0	12751.5
UBE2M	SERPINB11	0	12751.5
UBE2M	SERPINB12	0	12751.5
UBE2M	SERPINB13	0	12751.5
UBE2M	SERPINB2	0	12751.5
UBE2M	SERPINB3	0	12751.5
UBE2M	SERPINB4	0	12751.5
UBE2M	SERPINB5	0	12751.5
UBE2M	SERPINB6	0	12751.5
UBE2M	SERPINB7	0	12751.5
UBE2M	SERPINC1	0	12751.5
UBE2M	SERPIND1	0	12751.5
UBE2M	SERPINE1	0	12751.5
UBE2M	SERPINE2	0	12751.5
UBE2M	SERPINE3	0	12751.5
UBE2M	SERPINF1	0	12751.5
UBE2M	SERPINF2	0	12751.5
UBE2M	SERPING1	0	12751.5
UBE2M	SERPINH1	0	12751.5
UBE2M	SERPINI1	0	12751.5
UBE2M	SERPINI2	0	12751.5
UBE2M	SERTAD1	0	12751.5
UBE2M	SERTAD3	0	12751.5
UBE2M	SERTM1	0	12751.5
UBE2M	SERTM2	0	12751.5
UBE2M	SESN1	0	12751.5
UBE2M	SESN2	0	12751.5
UBE2M	SESTD1	0	12751.5
UBE2M	SETD1A	0	12751.5
UBE2M	SETD2	0	12751.5
UBE2M	SETD3	0	12751.5
UBE2M	SETD4	0	12751.5
UBE2M	SETD7	0	12751.5
UBE2M	SETMAR	0	12751.5
UBE2M	SEZ6	0	12751.5
UBE2M	SEZ6L	0	12751.5
UBE2M	SEZ6L2	0	12751.5
UBE2M	SF3A3	0	12751.5
UBE2M	SF3B1	0	12751.5
UBE2M	SF3B2	0	12751.5
UBE2M	SFI1	0	12751.5
UBE2M	SFN	0	12751.5
UBE2M	SFR1	0	12751.5
UBE2M	SFRP1	0	12751.5
UBE2M	SFRP2	0	12751.5
UBE2M	SFRP4	0	12751.5
UBE2M	SFRP5	0	12751.5
UBE2M	SFT2D1	0	12751.5
UBE2M	SFT2D2	0	12751.5
UBE2M	SFT2D3	0	12751.5
UBE2M	SFTA2	0	12751.5
UBE2M	SFTPA1	0	12751.5
UBE2M	SFTPA2	0	12751.5
UBE2M	SFTPB	0	12751.5
UBE2M	SFTPC	0	12751.5
UBE2M	SFTPD	0	12751.5
UBE2M	SFXN1	0	12751.5
UBE2M	SFXN2	0	12751.5
UBE2M	SFXN3	0	12751.5
UBE2M	SGCA	0	12751.5
UBE2M	SGCB	0	12751.5
UBE2M	SGCD	0	12751.5
UBE2M	SGCE	0	12751.5
UBE2M	SGCG	0	12751.5
UBE2M	SGCZ	0	12751.5
UBE2M	SGF29	0	12751.5
UBE2M	SGIP1	0	12751.5
UBE2M	SGK1	0	12751.5
UBE2M	SGK3	0	12751.5
UBE2M	SGMS2	0	12751.5
UBE2M	SGPL1	0	12751.5
UBE2M	SGPP2	0	12751.5
UBE2M	SGSH	0	12751.5
UBE2M	SGSM1	0	12751.5
UBE2M	SGSM3	0	12751.5
UBE2M	SH2B2	0	12751.5
UBE2M	SH2D1A	0	12751.5
UBE2M	SH2D1B	0	12751.5
UBE2M	SH2D2A	0	12751.5
UBE2M	SH2D3A	0	12751.5
UBE2M	SH2D3C	0	12751.5
UBE2M	SH2D4A	0	12751.5
UBE2M	SH2D4B	0	12751.5
UBE2M	SH2D5	0	12751.5
UBE2M	SH2D6	0	12751.5
UBE2M	SH2D7	0	12751.5
UBE2M	SH3BGR	0	12751.5
UBE2M	SH3BGRL	0	12751.5
UBE2M	SH3BP1	0	12751.5
UBE2M	SH3BP2	0	12751.5
UBE2M	SH3BP4	0	12751.5
UBE2M	SH3GL2	0	12751.5
UBE2M	SH3GL3	0	12751.5
UBE2M	SH3GLB1	0	12751.5
UBE2M	SH3KBP1	0	12751.5
UBE2M	SH3PXD2A	0	12751.5
UBE2M	SH3TC1	0	12751.5
UBE2M	SHANK1	0	12751.5
UBE2M	SHANK2	0	12751.5
UBE2M	SHB	0	12751.5
UBE2M	SHBG	0	12751.5
UBE2M	SHC1	0	12751.5
UBE2M	SHC2	0	12751.5
UBE2M	SHC4	0	12751.5
UBE2M	SHCBP1	0	12751.5
UBE2M	SHCBP1L	0	12751.5
UBE2M	SHD	0	12751.5
UBE2M	SHH	0	12751.5
UBE2M	SHISA3	0	12751.5
UBE2M	SHISA4	0	12751.5
UBE2M	SHISA5	0	12751.5
UBE2M	SHISA7	0	12751.5
UBE2M	SHISA8	0	12751.5
UBE2M	SHISA9	0	12751.5
UBE2M	SHISAL1	0	12751.5
UBE2M	SHISAL2A	0	12751.5
UBE2M	SHISAL2B	0	12751.5
UBE2M	SHLD1	0	12751.5
UBE2M	SHMT1	0	12751.5
UBE2M	SHOC1	0	12751.5
UBE2M	SHOX2	0	12751.5
UBE2M	SHROOM1	0	12751.5
UBE2M	SHROOM2	0	12751.5
UBE2M	SHROOM3	0	12751.5
UBE2M	SHROOM4	0	12751.5
UBE2M	SI	0	12751.5
UBE2M	SIAE	0	12751.5
UBE2M	SIAH3	0	12751.5
UBE2M	SIDT1	0	12751.5
UBE2M	SIDT2	0	12751.5
UBE2M	SIGIRR	0	12751.5
UBE2M	SIGLEC1	0	12751.5
UBE2M	SIGLEC10	0	12751.5
UBE2M	SIGLEC11	0	12751.5
UBE2M	SIGLEC12	0	12751.5
UBE2M	SIGLEC14	0	12751.5
UBE2M	SIGLEC16	0	12751.5
UBE2M	SIGLEC5	0	12751.5
UBE2M	SIGLEC6	0	12751.5
UBE2M	SIGLEC7	0	12751.5
UBE2M	SIGLEC8	0	12751.5
UBE2M	SIGLEC9	0	12751.5
UBE2M	SIGLECL1	0	12751.5
UBE2M	SIKE1	0	12751.5
UBE2M	SIL1	0	12751.5
UBE2M	SIM1	0	12751.5
UBE2M	SIPA1	0	12751.5
UBE2M	SIPA1L1	0	12751.5
UBE2M	SIPA1L3	0	12751.5
UBE2M	SIRPA	0	12751.5
UBE2M	SIRPB1	0	12751.5
UBE2M	SIRPB2	0	12751.5
UBE2M	SIRPD	0	12751.5
UBE2M	SIRPG	0	12751.5
UBE2M	SIRT2	0	12751.5
UBE2M	SIRT3	0	12751.5
UBE2M	SIRT4	0	12751.5
UBE2M	SIRT5	0	12751.5
UBE2M	SIT1	0	12751.5
UBE2M	SIX5	0	12751.5
UBE2M	SKA1	0	12751.5
UBE2M	SKA2	0	12751.5
UBE2M	SKA3	0	12751.5
UBE2M	SKIDA1	0	12751.5
UBE2M	SKOR1	0	12751.5
UBE2M	SKOR2	0	12751.5
UBE2M	SLA	0	12751.5
UBE2M	SLAIN1	0	12751.5
UBE2M	SLAIN2	0	12751.5
UBE2M	SLAMF1	0	12751.5
UBE2M	SLAMF6	0	12751.5
UBE2M	SLAMF7	0	12751.5
UBE2M	SLAMF8	0	12751.5
UBE2M	SLAMF9	0	12751.5
UBE2M	SLC10A1	0	12751.5
UBE2M	SLC10A2	0	12751.5
UBE2M	SLC10A4	0	12751.5
UBE2M	SLC10A5	0	12751.5
UBE2M	SLC10A6	0	12751.5
UBE2M	SLC10A7	0	12751.5
UBE2M	SLC11A1	0	12751.5
UBE2M	SLC11A2	0	12751.5
UBE2M	SLC12A1	0	12751.5
UBE2M	SLC12A2	0	12751.5
UBE2M	SLC12A3	0	12751.5
UBE2M	SLC12A4	0	12751.5
UBE2M	SLC12A5	0	12751.5
UBE2M	SLC12A6	0	12751.5
UBE2M	SLC12A7	0	12751.5
UBE2M	SLC12A9	0	12751.5
UBE2M	SLC13A1	0	12751.5
UBE2M	SLC13A2	0	12751.5
UBE2M	SLC13A3	0	12751.5
UBE2M	SLC13A4	0	12751.5
UBE2M	SLC13A5	0	12751.5
UBE2M	SLC14A1	0	12751.5
UBE2M	SLC14A2	0	12751.5
UBE2M	SLC15A2	0	12751.5
UBE2M	SLC15A3	0	12751.5
UBE2M	SLC15A4	0	12751.5
UBE2M	SLC15A5	0	12751.5
UBE2M	SLC16A1	0	12751.5
UBE2M	SLC16A10	0	12751.5
UBE2M	SLC16A11	0	12751.5
UBE2M	SLC16A12	0	12751.5
UBE2M	SLC16A13	0	12751.5
UBE2M	SLC16A14	0	12751.5
UBE2M	SLC16A2	0	12751.5
UBE2M	SLC16A3	0	12751.5
UBE2M	SLC16A4	0	12751.5
UBE2M	SLC16A5	0	12751.5
UBE2M	SLC16A6	0	12751.5
UBE2M	SLC16A7	0	12751.5
UBE2M	SLC16A8	0	12751.5
UBE2M	SLC17A1	0	12751.5
UBE2M	SLC17A2	0	12751.5
UBE2M	SLC17A3	0	12751.5
UBE2M	SLC17A4	0	12751.5
UBE2M	SLC17A5	0	12751.5
UBE2M	SLC17A6	0	12751.5
UBE2M	SLC17A7	0	12751.5
UBE2M	SLC17A8	0	12751.5
UBE2M	SLC18A1	0	12751.5
UBE2M	SLC18A2	0	12751.5
UBE2M	SLC18A3	0	12751.5
UBE2M	SLC18B1	0	12751.5
UBE2M	SLC19A1	0	12751.5
UBE2M	SLC19A2	0	12751.5
UBE2M	SLC1A1	0	12751.5
UBE2M	SLC1A2	0	12751.5
UBE2M	SLC1A3	0	12751.5
UBE2M	SLC1A4	0	12751.5
UBE2M	SLC1A6	0	12751.5
UBE2M	SLC1A7	0	12751.5
UBE2M	SLC20A1	0	12751.5
UBE2M	SLC20A2	0	12751.5
UBE2M	SLC22A1	0	12751.5
UBE2M	SLC22A10	0	12751.5
UBE2M	SLC22A11	0	12751.5
UBE2M	SLC22A12	0	12751.5
UBE2M	SLC22A13	0	12751.5
UBE2M	SLC22A14	0	12751.5
UBE2M	SLC22A15	0	12751.5
UBE2M	SLC22A16	0	12751.5
UBE2M	SLC22A17	0	12751.5
UBE2M	SLC22A18	0	12751.5
UBE2M	SLC22A2	0	12751.5
UBE2M	SLC22A24	0	12751.5
UBE2M	SLC22A25	0	12751.5
UBE2M	SLC22A3	0	12751.5
UBE2M	SLC22A31	0	12751.5
UBE2M	SLC22A4	0	12751.5
UBE2M	SLC22A5	0	12751.5
UBE2M	SLC22A6	0	12751.5
UBE2M	SLC22A7	0	12751.5
UBE2M	SLC22A8	0	12751.5
UBE2M	SLC22A9	0	12751.5
UBE2M	SLC23A1	0	12751.5
UBE2M	SLC23A2	0	12751.5
UBE2M	SLC24A1	0	12751.5
UBE2M	SLC24A2	0	12751.5
UBE2M	SLC24A3	0	12751.5
UBE2M	SLC24A4	0	12751.5
UBE2M	SLC24A5	0	12751.5
UBE2M	SLC25A12	0	12751.5
UBE2M	SLC25A13	0	12751.5
UBE2M	SLC25A14	0	12751.5
UBE2M	SLC25A15	0	12751.5
UBE2M	SLC25A16	0	12751.5
UBE2M	SLC25A17	0	12751.5
UBE2M	SLC25A18	0	12751.5
UBE2M	SLC25A19	0	12751.5
UBE2M	SLC25A2	0	12751.5
UBE2M	SLC25A20	0	12751.5
UBE2M	SLC25A21	0	12751.5
UBE2M	SLC25A23	0	12751.5
UBE2M	SLC25A24	0	12751.5
UBE2M	SLC25A25	0	12751.5
UBE2M	SLC25A26	0	12751.5
UBE2M	SLC25A27	0	12751.5
UBE2M	SLC25A28	0	12751.5
UBE2M	SLC25A29	0	12751.5
UBE2M	SLC25A3	0	12751.5
UBE2M	SLC25A31	0	12751.5
UBE2M	SLC25A32	0	12751.5
UBE2M	SLC25A33	0	12751.5
UBE2M	SLC25A34	0	12751.5
UBE2M	SLC25A35	0	12751.5
UBE2M	SLC25A36	0	12751.5
UBE2M	SLC25A37	0	12751.5
UBE2M	SLC25A38	0	12751.5
UBE2M	SLC25A4	0	12751.5
UBE2M	SLC25A40	0	12751.5
UBE2M	SLC25A41	0	12751.5
UBE2M	SLC25A42	0	12751.5
UBE2M	SLC25A43	0	12751.5
UBE2M	SLC25A44	0	12751.5
UBE2M	SLC25A45	0	12751.5
UBE2M	SLC25A46	0	12751.5
UBE2M	SLC25A47	0	12751.5
UBE2M	SLC25A48	0	12751.5
UBE2M	SLC25A51	0	12751.5
UBE2M	SLC25A52	0	12751.5
UBE2M	SLC25A53	0	12751.5
UBE2M	SLC25A6	0	12751.5
UBE2M	SLC26A1	0	12751.5
UBE2M	SLC26A11	0	12751.5
UBE2M	SLC26A2	0	12751.5
UBE2M	SLC26A3	0	12751.5
UBE2M	SLC26A4	0	12751.5
UBE2M	SLC26A5	0	12751.5
UBE2M	SLC26A6	0	12751.5
UBE2M	SLC26A7	0	12751.5
UBE2M	SLC26A8	0	12751.5
UBE2M	SLC26A9	0	12751.5
UBE2M	SLC27A1	0	12751.5
UBE2M	SLC27A2	0	12751.5
UBE2M	SLC27A3	0	12751.5
UBE2M	SLC27A5	0	12751.5
UBE2M	SLC27A6	0	12751.5
UBE2M	SLC28A1	0	12751.5
UBE2M	SLC28A2	0	12751.5
UBE2M	SLC28A3	0	12751.5
UBE2M	SLC29A1	0	12751.5
UBE2M	SLC29A3	0	12751.5
UBE2M	SLC29A4	0	12751.5
UBE2M	SLC2A1	0	12751.5
UBE2M	SLC2A10	0	12751.5
UBE2M	SLC2A11	0	12751.5
UBE2M	SLC2A12	0	12751.5
UBE2M	SLC2A13	0	12751.5
UBE2M	SLC2A14	0	12751.5
UBE2M	SLC2A2	0	12751.5
UBE2M	SLC2A3	0	12751.5
UBE2M	SLC2A4	0	12751.5
UBE2M	SLC2A5	0	12751.5
UBE2M	SLC2A6	0	12751.5
UBE2M	SLC2A7	0	12751.5
UBE2M	SLC2A8	0	12751.5
UBE2M	SLC2A9	0	12751.5
UBE2M	SLC30A1	0	12751.5
UBE2M	SLC30A10	0	12751.5
UBE2M	SLC30A2	0	12751.5
UBE2M	SLC30A3	0	12751.5
UBE2M	SLC30A4	0	12751.5
UBE2M	SLC30A5	0	12751.5
UBE2M	SLC30A6	0	12751.5
UBE2M	SLC30A7	0	12751.5
UBE2M	SLC30A8	0	12751.5
UBE2M	SLC30A9	0	12751.5
UBE2M	SLC31A1	0	12751.5
UBE2M	SLC31A2	0	12751.5
UBE2M	SLC32A1	0	12751.5
UBE2M	SLC33A1	0	12751.5
UBE2M	SLC34A1	0	12751.5
UBE2M	SLC34A2	0	12751.5
UBE2M	SLC34A3	0	12751.5
UBE2M	SLC35A1	0	12751.5
UBE2M	SLC35A3	0	12751.5
UBE2M	SLC35A5	0	12751.5
UBE2M	SLC35B2	0	12751.5
UBE2M	SLC35B3	0	12751.5
UBE2M	SLC35B4	0	12751.5
UBE2M	SLC35C1	0	12751.5
UBE2M	SLC35C2	0	12751.5
UBE2M	SLC35D1	0	12751.5
UBE2M	SLC35D2	0	12751.5
UBE2M	SLC35D3	0	12751.5
UBE2M	SLC35E1	0	12751.5
UBE2M	SLC35E3	0	12751.5
UBE2M	SLC35E4	0	12751.5
UBE2M	SLC35F2	0	12751.5
UBE2M	SLC35F3	0	12751.5
UBE2M	SLC35F4	0	12751.5
UBE2M	SLC35F5	0	12751.5
UBE2M	SLC35F6	0	12751.5
UBE2M	SLC35G1	0	12751.5
UBE2M	SLC35G2	0	12751.5
UBE2M	SLC35G3	0	12751.5
UBE2M	SLC35G4	0	12751.5
UBE2M	SLC35G5	0	12751.5
UBE2M	SLC35G6	0	12751.5
UBE2M	SLC36A1	0	12751.5
UBE2M	SLC36A2	0	12751.5
UBE2M	SLC36A3	0	12751.5
UBE2M	SLC36A4	0	12751.5
UBE2M	SLC37A1	0	12751.5
UBE2M	SLC37A2	0	12751.5
UBE2M	SLC37A3	0	12751.5
UBE2M	SLC37A4	0	12751.5
UBE2M	SLC38A1	0	12751.5
UBE2M	SLC38A10	0	12751.5
UBE2M	SLC38A11	0	12751.5
UBE2M	SLC38A2	0	12751.5
UBE2M	SLC38A3	0	12751.5
UBE2M	SLC38A4	0	12751.5
UBE2M	SLC38A5	0	12751.5
UBE2M	SLC38A6	0	12751.5
UBE2M	SLC38A7	0	12751.5
UBE2M	SLC38A8	0	12751.5
UBE2M	SLC38A9	0	12751.5
UBE2M	SLC39A1	0	12751.5
UBE2M	SLC39A12	0	12751.5
UBE2M	SLC39A13	0	12751.5
UBE2M	SLC39A14	0	12751.5
UBE2M	SLC39A2	0	12751.5
UBE2M	SLC39A4	0	12751.5
UBE2M	SLC39A5	0	12751.5
UBE2M	SLC39A6	0	12751.5
UBE2M	SLC39A8	0	12751.5
UBE2M	SLC39A9	0	12751.5
UBE2M	SLC3A1	0	12751.5
UBE2M	SLC40A1	0	12751.5
UBE2M	SLC41A1	0	12751.5
UBE2M	SLC41A2	0	12751.5
UBE2M	SLC41A3	0	12751.5
UBE2M	SLC43A1	0	12751.5
UBE2M	SLC43A2	0	12751.5
UBE2M	SLC43A3	0	12751.5
UBE2M	SLC44A1	0	12751.5
UBE2M	SLC44A2	0	12751.5
UBE2M	SLC44A3	0	12751.5
UBE2M	SLC44A4	0	12751.5
UBE2M	SLC44A5	0	12751.5
UBE2M	SLC45A1	0	12751.5
UBE2M	SLC45A2	0	12751.5
UBE2M	SLC45A3	0	12751.5
UBE2M	SLC45A4	0	12751.5
UBE2M	SLC46A1	0	12751.5
UBE2M	SLC46A2	0	12751.5
UBE2M	SLC46A3	0	12751.5
UBE2M	SLC47A1	0	12751.5
UBE2M	SLC47A2	0	12751.5
UBE2M	SLC48A1	0	12751.5
UBE2M	SLC49A3	0	12751.5
UBE2M	SLC49A4	0	12751.5
UBE2M	SLC4A1	0	12751.5
UBE2M	SLC4A10	0	12751.5
UBE2M	SLC4A4	0	12751.5
UBE2M	SLC4A5	0	12751.5
UBE2M	SLC4A7	0	12751.5
UBE2M	SLC4A8	0	12751.5
UBE2M	SLC4A9	0	12751.5
UBE2M	SLC50A1	0	12751.5
UBE2M	SLC51A	0	12751.5
UBE2M	SLC51B	0	12751.5
UBE2M	SLC52A1	0	12751.5
UBE2M	SLC52A3	0	12751.5
UBE2M	SLC5A10	0	12751.5
UBE2M	SLC5A12	0	12751.5
UBE2M	SLC5A2	0	12751.5
UBE2M	SLC5A3	0	12751.5
UBE2M	SLC5A4	0	12751.5
UBE2M	SLC5A5	0	12751.5
UBE2M	SLC5A6	0	12751.5
UBE2M	SLC5A7	0	12751.5
UBE2M	SLC5A8	0	12751.5
UBE2M	SLC5A9	0	12751.5
UBE2M	SLC66A1	0	12751.5
UBE2M	SLC66A3	0	12751.5
UBE2M	SLC6A1	0	12751.5
UBE2M	SLC6A12	0	12751.5
UBE2M	SLC6A13	0	12751.5
UBE2M	SLC6A14	0	12751.5
UBE2M	SLC6A15	0	12751.5
UBE2M	SLC6A16	0	12751.5
UBE2M	SLC6A17	0	12751.5
UBE2M	SLC6A18	0	12751.5
UBE2M	SLC6A19	0	12751.5
UBE2M	SLC6A2	0	12751.5
UBE2M	SLC6A20	0	12751.5
UBE2M	SLC6A3	0	12751.5
UBE2M	SLC6A4	0	12751.5
UBE2M	SLC6A5	0	12751.5
UBE2M	SLC6A6	0	12751.5
UBE2M	SLC6A7	0	12751.5
UBE2M	SLC6A8	0	12751.5
UBE2M	SLC6A9	0	12751.5
UBE2M	SLC7A1	0	12751.5
UBE2M	SLC7A11	0	12751.5
UBE2M	SLC7A13	0	12751.5
UBE2M	SLC7A14	0	12751.5
UBE2M	SLC7A2	0	12751.5
UBE2M	SLC7A3	0	12751.5
UBE2M	SLC7A4	0	12751.5
UBE2M	SLC7A6	0	12751.5
UBE2M	SLC7A7	0	12751.5
UBE2M	SLC7A8	0	12751.5
UBE2M	SLC7A9	0	12751.5
UBE2M	SLC8A2	0	12751.5
UBE2M	SLC8A3	0	12751.5
UBE2M	SLC8B1	0	12751.5
UBE2M	SLC9A1	0	12751.5
UBE2M	SLC9A2	0	12751.5
UBE2M	SLC9A3	0	12751.5
UBE2M	SLC9A5	0	12751.5
UBE2M	SLC9A6	0	12751.5
UBE2M	SLC9A7	0	12751.5
UBE2M	SLC9A8	0	12751.5
UBE2M	SLC9A9	0	12751.5
UBE2M	SLC9B1	0	12751.5
UBE2M	SLC9C1	0	12751.5
UBE2M	SLC9C2	0	12751.5
UBE2M	SLCO1A2	0	12751.5
UBE2M	SLCO1B1	0	12751.5
UBE2M	SLCO1B3	0	12751.5
UBE2M	SLCO1C1	0	12751.5
UBE2M	SLCO2A1	0	12751.5
UBE2M	SLCO2B1	0	12751.5
UBE2M	SLCO3A1	0	12751.5
UBE2M	SLCO4A1	0	12751.5
UBE2M	SLCO4C1	0	12751.5
UBE2M	SLCO5A1	0	12751.5
UBE2M	SLCO6A1	0	12751.5
UBE2M	SLFN12	0	12751.5
UBE2M	SLFN12L	0	12751.5
UBE2M	SLFN13	0	12751.5
UBE2M	SLFN14	0	12751.5
UBE2M	SLFNL1	0	12751.5
UBE2M	SLIT1	0	12751.5
UBE2M	SLIT2	0	12751.5
UBE2M	SLIT3	0	12751.5
UBE2M	SLITRK1	0	12751.5
UBE2M	SLITRK2	0	12751.5
UBE2M	SLITRK3	0	12751.5
UBE2M	SLITRK4	0	12751.5
UBE2M	SLITRK5	0	12751.5
UBE2M	SLITRK6	0	12751.5
UBE2M	SLK	0	12751.5
UBE2M	SLMAP	0	12751.5
UBE2M	SLN	0	12751.5
UBE2M	SLPI	0	12751.5
UBE2M	SLURP1	0	12751.5
UBE2M	SLURP2	0	12751.5
UBE2M	SLX4IP	0	12751.5
UBE2M	SLX9	0	12751.5
UBE2M	SMAGP	0	12751.5
UBE2M	SMAP1	0	12751.5
UBE2M	SMAP2	0	12751.5
UBE2M	SMC4	0	12751.5
UBE2M	SMC5	0	12751.5
UBE2M	SMCO1	0	12751.5
UBE2M	SMCO2	0	12751.5
UBE2M	SMCO3	0	12751.5
UBE2M	SMCO4	0	12751.5
UBE2M	SMCP	0	12751.5
UBE2M	SMDT1	0	12751.5
UBE2M	SMG5	0	12751.5
UBE2M	SMG6	0	12751.5
UBE2M	SMG7	0	12751.5
UBE2M	SMIM1	0	12751.5
UBE2M	SMIM10	0	12751.5
UBE2M	SMIM10L1	0	12751.5
UBE2M	SMIM10L2A	0	12751.5
UBE2M	SMIM10L2B	0	12751.5
UBE2M	SMIM11	0	12751.5
UBE2M	SMIM14	0	12751.5
UBE2M	SMIM15	0	12751.5
UBE2M	SMIM17	0	12751.5
UBE2M	SMIM19	0	12751.5
UBE2M	SMIM21	0	12751.5
UBE2M	SMIM23	0	12751.5
UBE2M	SMIM27	0	12751.5
UBE2M	SMIM28	0	12751.5
UBE2M	SMIM29	0	12751.5
UBE2M	SMIM3	0	12751.5
UBE2M	SMIM30	0	12751.5
UBE2M	SMIM31	0	12751.5
UBE2M	SMIM32	0	12751.5
UBE2M	SMIM33	0	12751.5
UBE2M	SMIM34	0	12751.5
UBE2M	SMIM35	0	12751.5
UBE2M	SMIM36	0	12751.5
UBE2M	SMIM38	0	12751.5
UBE2M	SMIM39	0	12751.5
UBE2M	SMIM40	0	12751.5
UBE2M	SMIM41	0	12751.5
UBE2M	SMIM42	0	12751.5
UBE2M	SMIM43	0	12751.5
UBE2M	SMIM44	0	12751.5
UBE2M	SMIM45	0	12751.5
UBE2M	SMIM5	0	12751.5
UBE2M	SMIM7	0	12751.5
UBE2M	SMIM8	0	12751.5
UBE2M	SMIM9	0	12751.5
UBE2M	SMKR1	0	12751.5
UBE2M	SMLR1	0	12751.5
UBE2M	SMN1	0	12751.5
UBE2M	SMN2	0	12751.5
UBE2M	SMO	0	12751.5
UBE2M	SMOC1	0	12751.5
UBE2M	SMOC2	0	12751.5
UBE2M	SMPD1	0	12751.5
UBE2M	SMPD2	0	12751.5
UBE2M	SMPD3	0	12751.5
UBE2M	SMPD4	0	12751.5
UBE2M	SMPDL3B	0	12751.5
UBE2M	SMPX	0	12751.5
UBE2M	SMR3A	0	12751.5
UBE2M	SMR3B	0	12751.5
UBE2M	SMS	0	12751.5
UBE2M	SMTNL1	0	12751.5
UBE2M	SMU1	0	12751.5
UBE2M	SMYD1	0	12751.5
UBE2M	SMYD2	0	12751.5
UBE2M	SMYD4	0	12751.5
UBE2M	SNAP23	0	12751.5
UBE2M	SNAP25	0	12751.5
UBE2M	SNAP29	0	12751.5
UBE2M	SNAP47	0	12751.5
UBE2M	SNAP91	0	12751.5
UBE2M	SNAPC1	0	12751.5
UBE2M	SNAPIN	0	12751.5
UBE2M	SNCA	0	12751.5
UBE2M	SNCAIP	0	12751.5
UBE2M	SNCB	0	12751.5
UBE2M	SNCG	0	12751.5
UBE2M	SND1	0	12751.5
UBE2M	SNED1	0	12751.5
UBE2M	SNN	0	12751.5
UBE2M	SNPH	0	12751.5
UBE2M	SNRK	0	12751.5
UBE2M	SNRNP35	0	12751.5
UBE2M	SNRPB2	0	12751.5
UBE2M	SNRPD1	0	12751.5
UBE2M	SNRPE	0	12751.5
UBE2M	SNTA1	0	12751.5
UBE2M	SNTB1	0	12751.5
UBE2M	SNTB2	0	12751.5
UBE2M	SNTG1	0	12751.5
UBE2M	SNTG2	0	12751.5
UBE2M	SNTN	0	12751.5
UBE2M	SNUPN	0	12751.5
UBE2M	SNURF	0	12751.5
UBE2M	SNX1	0	12751.5
UBE2M	SNX11	0	12751.5
UBE2M	SNX12	0	12751.5
UBE2M	SNX13	0	12751.5
UBE2M	SNX14	0	12751.5
UBE2M	SNX15	0	12751.5
UBE2M	SNX16	0	12751.5
UBE2M	SNX18	0	12751.5
UBE2M	SNX19	0	12751.5
UBE2M	SNX2	0	12751.5
UBE2M	SNX21	0	12751.5
UBE2M	SNX22	0	12751.5
UBE2M	SNX24	0	12751.5
UBE2M	SNX25	0	12751.5
UBE2M	SNX27	0	12751.5
UBE2M	SNX29	0	12751.5
UBE2M	SNX3	0	12751.5
UBE2M	SNX32	0	12751.5
UBE2M	SNX33	0	12751.5
UBE2M	SNX4	0	12751.5
UBE2M	SNX5	0	12751.5
UBE2M	SNX6	0	12751.5
UBE2M	SNX7	0	12751.5
UBE2M	SNX9	0	12751.5
UBE2M	SOAT1	0	12751.5
UBE2M	SOAT2	0	12751.5
UBE2M	SOCS7	0	12751.5
UBE2M	SOD2	0	12751.5
UBE2M	SOD3	0	12751.5
UBE2M	SOGA1	0	12751.5
UBE2M	SOHLH1	0	12751.5
UBE2M	SOHLH2	0	12751.5
UBE2M	SON	0	12751.5
UBE2M	SORBS1	0	12751.5
UBE2M	SORBS2	0	12751.5
UBE2M	SORBS3	0	12751.5
UBE2M	SORCS1	0	12751.5
UBE2M	SORCS2	0	12751.5
UBE2M	SORCS3	0	12751.5
UBE2M	SORD	0	12751.5
UBE2M	SORL1	0	12751.5
UBE2M	SORT1	0	12751.5
UBE2M	SOS1	0	12751.5
UBE2M	SOST	0	12751.5
UBE2M	SOSTDC1	0	12751.5
UBE2M	SOWAHA	0	12751.5
UBE2M	SOWAHB	0	12751.5
UBE2M	SOWAHC	0	12751.5
UBE2M	SOWAHD	0	12751.5
UBE2M	SOX1	0	12751.5
UBE2M	SOX14	0	12751.5
UBE2M	SOX7	0	12751.5
UBE2M	SP100	0	12751.5
UBE2M	SP140	0	12751.5
UBE2M	SP5	0	12751.5
UBE2M	SP7	0	12751.5
UBE2M	SP9	0	12751.5
UBE2M	SPA17	0	12751.5
UBE2M	SPAAR	0	12751.5
UBE2M	SPACA1	0	12751.5
UBE2M	SPACA3	0	12751.5
UBE2M	SPACA4	0	12751.5
UBE2M	SPACA5	0	12751.5
UBE2M	SPACA5B	0	12751.5
UBE2M	SPACA6	0	12751.5
UBE2M	SPACA7	0	12751.5
UBE2M	SPACA9	0	12751.5
UBE2M	SPACDR	0	12751.5
UBE2M	SPAG1	0	12751.5
UBE2M	SPAG11A	0	12751.5
UBE2M	SPAG11B	0	12751.5
UBE2M	SPAG16	0	12751.5
UBE2M	SPAG17	0	12751.5
UBE2M	SPAG4	0	12751.5
UBE2M	SPAG5	0	12751.5
UBE2M	SPAG6	0	12751.5
UBE2M	SPAG8	0	12751.5
UBE2M	SPAG9	0	12751.5
UBE2M	SPAM1	0	12751.5
UBE2M	SPANXN1	0	12751.5
UBE2M	SPANXN2	0	12751.5
UBE2M	SPANXN3	0	12751.5
UBE2M	SPANXN4	0	12751.5
UBE2M	SPANXN5	0	12751.5
UBE2M	SPARC	0	12751.5
UBE2M	SPARCL1	0	12751.5
UBE2M	SPART	0	12751.5
UBE2M	SPATA1	0	12751.5
UBE2M	SPATA16	0	12751.5
UBE2M	SPATA18	0	12751.5
UBE2M	SPATA19	0	12751.5
UBE2M	SPATA2	0	12751.5
UBE2M	SPATA21	0	12751.5
UBE2M	SPATA22	0	12751.5
UBE2M	SPATA25	0	12751.5
UBE2M	SPATA3	0	12751.5
UBE2M	SPATA31A1	0	12751.5
UBE2M	SPATA31A3	0	12751.5
UBE2M	SPATA31A5	0	12751.5
UBE2M	SPATA31A6	0	12751.5
UBE2M	SPATA31A7	0	12751.5
UBE2M	SPATA31C1	0	12751.5
UBE2M	SPATA31C2	0	12751.5
UBE2M	SPATA31D1	0	12751.5
UBE2M	SPATA31D3	0	12751.5
UBE2M	SPATA31D4	0	12751.5
UBE2M	SPATA31E1	0	12751.5
UBE2M	SPATA32	0	12751.5
UBE2M	SPATA4	0	12751.5
UBE2M	SPATA45	0	12751.5
UBE2M	SPATA46	0	12751.5
UBE2M	SPATA48	0	12751.5
UBE2M	SPATA5	0	12751.5
UBE2M	SPATA6	0	12751.5
UBE2M	SPATA6L	0	12751.5
UBE2M	SPATA9	0	12751.5
UBE2M	SPATC1	0	12751.5
UBE2M	SPATS2	0	12751.5
UBE2M	SPATS2L	0	12751.5
UBE2M	SPC25	0	12751.5
UBE2M	SPCS1	0	12751.5
UBE2M	SPCS3	0	12751.5
UBE2M	SPDL1	0	12751.5
UBE2M	SPDYC	0	12751.5
UBE2M	SPDYE1	0	12751.5
UBE2M	SPDYE10	0	12751.5
UBE2M	SPDYE11	0	12751.5
UBE2M	SPDYE12	0	12751.5
UBE2M	SPDYE13	0	12751.5
UBE2M	SPDYE14	0	12751.5
UBE2M	SPDYE15	0	12751.5
UBE2M	SPDYE16	0	12751.5
UBE2M	SPDYE17	0	12751.5
UBE2M	SPDYE18	0	12751.5
UBE2M	SPDYE2	0	12751.5
UBE2M	SPDYE21	0	12751.5
UBE2M	SPDYE2B	0	12751.5
UBE2M	SPDYE3	0	12751.5
UBE2M	SPDYE4	0	12751.5
UBE2M	SPDYE5	0	12751.5
UBE2M	SPDYE6	0	12751.5
UBE2M	SPDYE8	0	12751.5
UBE2M	SPDYE9	0	12751.5
UBE2M	SPECC1L	0	12751.5
UBE2M	SPEF1	0	12751.5
UBE2M	SPEF2	0	12751.5
UBE2M	SPEG	0	12751.5
UBE2M	SPEGNB	0	12751.5
UBE2M	SPEM1	0	12751.5
UBE2M	SPEM2	0	12751.5
UBE2M	SPEM3	0	12751.5
UBE2M	SPG11	0	12751.5
UBE2M	SPG21	0	12751.5
UBE2M	SPG7	0	12751.5
UBE2M	SPHK1	0	12751.5
UBE2M	SPHKAP	0	12751.5
UBE2M	SPIB	0	12751.5
UBE2M	SPIC	0	12751.5
UBE2M	SPICE1	0	12751.5
UBE2M	SPIN4	0	12751.5
UBE2M	SPINDOC	0	12751.5
UBE2M	SPINK1	0	12751.5
UBE2M	SPINK13	0	12751.5
UBE2M	SPINK14	0	12751.5
UBE2M	SPINK2	0	12751.5
UBE2M	SPINK4	0	12751.5
UBE2M	SPINK5	0	12751.5
UBE2M	SPINK6	0	12751.5
UBE2M	SPINK7	0	12751.5
UBE2M	SPINK8	0	12751.5
UBE2M	SPINT1	0	12751.5
UBE2M	SPINT2	0	12751.5
UBE2M	SPINT3	0	12751.5
UBE2M	SPINT4	0	12751.5
UBE2M	SPN	0	12751.5
UBE2M	SPNS2	0	12751.5
UBE2M	SPNS3	0	12751.5
UBE2M	SPO11	0	12751.5
UBE2M	SPOCD1	0	12751.5
UBE2M	SPOCK1	0	12751.5
UBE2M	SPOCK2	0	12751.5
UBE2M	SPOCK3	0	12751.5
UBE2M	SPON1	0	12751.5
UBE2M	SPON2	0	12751.5
UBE2M	SPOP	0	12751.5
UBE2M	SPOPL	0	12751.5
UBE2M	SPOUT1	0	12751.5
UBE2M	SPP1	0	12751.5
UBE2M	SPP2	0	12751.5
UBE2M	SPPL2A	0	12751.5
UBE2M	SPPL2C	0	12751.5
UBE2M	SPPL3	0	12751.5
UBE2M	SPRING1	0	12751.5
UBE2M	SPRN	0	12751.5
UBE2M	SPRR1A	0	12751.5
UBE2M	SPRR1B	0	12751.5
UBE2M	SPRR2A	0	12751.5
UBE2M	SPRR2B	0	12751.5
UBE2M	SPRR2D	0	12751.5
UBE2M	SPRR2E	0	12751.5
UBE2M	SPRR2F	0	12751.5
UBE2M	SPRR2G	0	12751.5
UBE2M	SPRR3	0	12751.5
UBE2M	SPRR5	0	12751.5
UBE2M	SPRY1	0	12751.5
UBE2M	SPRY2	0	12751.5
UBE2M	SPRY3	0	12751.5
UBE2M	SPRY4	0	12751.5
UBE2M	SPRYD7	0	12751.5
UBE2M	SPTA1	0	12751.5
UBE2M	SPTAN1	0	12751.5
UBE2M	SPTB	0	12751.5
UBE2M	SPTBN1	0	12751.5
UBE2M	SPTBN2	0	12751.5
UBE2M	SPTBN4	0	12751.5
UBE2M	SPTBN5	0	12751.5
UBE2M	SPTLC1	0	12751.5
UBE2M	SPTLC2	0	12751.5
UBE2M	SPTLC3	0	12751.5
UBE2M	SPTSSA	0	12751.5
UBE2M	SPTSSB	0	12751.5
UBE2M	SPX	0	12751.5
UBE2M	SPZ1	0	12751.5
UBE2M	SQLE	0	12751.5
UBE2M	SQOR	0	12751.5
UBE2M	SQSTM1	0	12751.5
UBE2M	SRBD1	0	12751.5
UBE2M	SRC	0	12751.5
UBE2M	SRCIN1	0	12751.5
UBE2M	SRD5A1	0	12751.5
UBE2M	SRD5A2	0	12751.5
UBE2M	SRD5A3	0	12751.5
UBE2M	SRFBP1	0	12751.5
UBE2M	SRGAP1	0	12751.5
UBE2M	SRGAP2	0	12751.5
UBE2M	SRGAP2B	0	12751.5
UBE2M	SRGAP2C	0	12751.5
UBE2M	SRGAP3	0	12751.5
UBE2M	SRGN	0	12751.5
UBE2M	SRL	0	12751.5
UBE2M	SRMS	0	12751.5
UBE2M	SRP14	0	12751.5
UBE2M	SRP19	0	12751.5
UBE2M	SRP54	0	12751.5
UBE2M	SRP68	0	12751.5
UBE2M	SRP72	0	12751.5
UBE2M	SRP9	0	12751.5
UBE2M	SRPK3	0	12751.5
UBE2M	SRPRB	0	12751.5
UBE2M	SRPX	0	12751.5
UBE2M	SRPX2	0	12751.5
UBE2M	SRR	0	12751.5
UBE2M	SRRM1	0	12751.5
UBE2M	SRRM2	0	12751.5
UBE2M	SRRM3	0	12751.5
UBE2M	SRRM4	0	12751.5
UBE2M	SRRM5	0	12751.5
UBE2M	SRSF11	0	12751.5
UBE2M	SRSF12	0	12751.5
UBE2M	SRSF4	0	12751.5
UBE2M	SRSF6	0	12751.5
UBE2M	SRXN1	0	12751.5
UBE2M	SRY	0	12751.5
UBE2M	SS18L2	0	12751.5
UBE2M	SSBP1	0	12751.5
UBE2M	SSC4D	0	12751.5
UBE2M	SSH1	0	12751.5
UBE2M	SSH2	0	12751.5
UBE2M	SSH3	0	12751.5
UBE2M	SSMEM1	0	12751.5
UBE2M	SSPN	0	12751.5
UBE2M	SSR1	0	12751.5
UBE2M	SSR2	0	12751.5
UBE2M	SSR3	0	12751.5
UBE2M	SSR4	0	12751.5
UBE2M	SST	0	12751.5
UBE2M	SSTR1	0	12751.5
UBE2M	SSTR2	0	12751.5
UBE2M	SSTR3	0	12751.5
UBE2M	SSTR4	0	12751.5
UBE2M	SSTR5	0	12751.5
UBE2M	SSUH2	0	12751.5
UBE2M	SSX2IP	0	12751.5
UBE2M	ST13	0	12751.5
UBE2M	ST18	0	12751.5
UBE2M	ST3GAL1	0	12751.5
UBE2M	ST3GAL2	0	12751.5
UBE2M	ST3GAL3	0	12751.5
UBE2M	ST3GAL4	0	12751.5
UBE2M	ST3GAL5	0	12751.5
UBE2M	ST3GAL6	0	12751.5
UBE2M	ST6GAL1	0	12751.5
UBE2M	ST6GAL2	0	12751.5
UBE2M	ST6GALNAC1	0	12751.5
UBE2M	ST6GALNAC2	0	12751.5
UBE2M	ST6GALNAC5	0	12751.5
UBE2M	ST6GALNAC6	0	12751.5
UBE2M	ST7L	0	12751.5
UBE2M	ST8SIA1	0	12751.5
UBE2M	ST8SIA2	0	12751.5
UBE2M	ST8SIA3	0	12751.5
UBE2M	ST8SIA4	0	12751.5
UBE2M	ST8SIA5	0	12751.5
UBE2M	ST8SIA6	0	12751.5
UBE2M	STAB1	0	12751.5
UBE2M	STAB2	0	12751.5
UBE2M	STAC2	0	12751.5
UBE2M	STAG3	0	12751.5
UBE2M	STAM	0	12751.5
UBE2M	STAM2	0	12751.5
UBE2M	STAMBPL1	0	12751.5
UBE2M	STAP2	0	12751.5
UBE2M	STAR	0	12751.5
UBE2M	STARD10	0	12751.5
UBE2M	STARD13	0	12751.5
UBE2M	STARD3NL	0	12751.5
UBE2M	STARD4	0	12751.5
UBE2M	STARD5	0	12751.5
UBE2M	STARD6	0	12751.5
UBE2M	STARD7	0	12751.5
UBE2M	STARD8	0	12751.5
UBE2M	STARD9	0	12751.5
UBE2M	STAT2	0	12751.5
UBE2M	STAT4	0	12751.5
UBE2M	STAT5B	0	12751.5
UBE2M	STAT6	0	12751.5
UBE2M	STATH	0	12751.5
UBE2M	STAU1	0	12751.5
UBE2M	STBD1	0	12751.5
UBE2M	STC1	0	12751.5
UBE2M	STC2	0	12751.5
UBE2M	STEAP1	0	12751.5
UBE2M	STEAP1B	0	12751.5
UBE2M	STEAP2	0	12751.5
UBE2M	STEAP3	0	12751.5
UBE2M	STH	0	12751.5
UBE2M	STIL	0	12751.5
UBE2M	STIM1	0	12751.5
UBE2M	STIM2	0	12751.5
UBE2M	STIMATE	0	12751.5
UBE2M	STING1	0	12751.5
UBE2M	STK11IP	0	12751.5
UBE2M	STK16	0	12751.5
UBE2M	STK17A	0	12751.5
UBE2M	STK17B	0	12751.5
UBE2M	STK19	0	12751.5
UBE2M	STK24	0	12751.5
UBE2M	STK3	0	12751.5
UBE2M	STK31	0	12751.5
UBE2M	STK32A	0	12751.5
UBE2M	STK32C	0	12751.5
UBE2M	STK36	0	12751.5
UBE2M	STK38	0	12751.5
UBE2M	STK38L	0	12751.5
UBE2M	STK4	0	12751.5
UBE2M	STK40	0	12751.5
UBE2M	STKLD1	0	12751.5
UBE2M	STMN1	0	12751.5
UBE2M	STMN2	0	12751.5
UBE2M	STMN3	0	12751.5
UBE2M	STMN4	0	12751.5
UBE2M	STMND1	0	12751.5
UBE2M	STMP1	0	12751.5
UBE2M	STOM	0	12751.5
UBE2M	STOML1	0	12751.5
UBE2M	STOML3	0	12751.5
UBE2M	STON1	0	12751.5
UBE2M	STON2	0	12751.5
UBE2M	STPG3	0	12751.5
UBE2M	STRA6	0	12751.5
UBE2M	STRA8	0	12751.5
UBE2M	STRADB	0	12751.5
UBE2M	STRAP	0	12751.5
UBE2M	STRBP	0	12751.5
UBE2M	STRC	0	12751.5
UBE2M	STRIP1	0	12751.5
UBE2M	STRIP2	0	12751.5
UBE2M	STRIT1	0	12751.5
UBE2M	STRN	0	12751.5
UBE2M	STRN3	0	12751.5
UBE2M	STS	0	12751.5
UBE2M	STT3B	0	12751.5
UBE2M	STUM	0	12751.5
UBE2M	STX11	0	12751.5
UBE2M	STX16	0	12751.5
UBE2M	STX17	0	12751.5
UBE2M	STX18	0	12751.5
UBE2M	STX19	0	12751.5
UBE2M	STX1A	0	12751.5
UBE2M	STX1B	0	12751.5
UBE2M	STX2	0	12751.5
UBE2M	STX3	0	12751.5
UBE2M	STX4	0	12751.5
UBE2M	STX5	0	12751.5
UBE2M	STX6	0	12751.5
UBE2M	STX7	0	12751.5
UBE2M	STX8	0	12751.5
UBE2M	STXBP2	0	12751.5
UBE2M	STXBP4	0	12751.5
UBE2M	STXBP5	0	12751.5
UBE2M	STXBP5L	0	12751.5
UBE2M	STXBP6	0	12751.5
UBE2M	STYK1	0	12751.5
UBE2M	STYXL1	0	12751.5
UBE2M	SUCLA2	0	12751.5
UBE2M	SUCLG1	0	12751.5
UBE2M	SUCLG2	0	12751.5
UBE2M	SUCNR1	0	12751.5
UBE2M	SUCO	0	12751.5
UBE2M	SUDS3	0	12751.5
UBE2M	SUGCT	0	12751.5
UBE2M	SULF1	0	12751.5
UBE2M	SULF2	0	12751.5
UBE2M	SULT1A1	0	12751.5
UBE2M	SULT1A2	0	12751.5
UBE2M	SULT1A3	0	12751.5
UBE2M	SULT1A4	0	12751.5
UBE2M	SULT1B1	0	12751.5
UBE2M	SULT1C2	0	12751.5
UBE2M	SULT1C3	0	12751.5
UBE2M	SULT1C4	0	12751.5
UBE2M	SULT1E1	0	12751.5
UBE2M	SULT2A1	0	12751.5
UBE2M	SULT2B1	0	12751.5
UBE2M	SULT4A1	0	12751.5
UBE2M	SULT6B1	0	12751.5
UBE2M	SUMF1	0	12751.5
UBE2M	SUMF2	0	12751.5
UBE2M	SUN1	0	12751.5
UBE2M	SUN2	0	12751.5
UBE2M	SUN3	0	12751.5
UBE2M	SUN5	0	12751.5
UBE2M	SUOX	0	12751.5
UBE2M	SUPT20H	0	12751.5
UBE2M	SUPT20HL1	0	12751.5
UBE2M	SUPT20HL2	0	12751.5
UBE2M	SUPV3L1	0	12751.5
UBE2M	SURF1	0	12751.5
UBE2M	SURF6	0	12751.5
UBE2M	SUSD2	0	12751.5
UBE2M	SUSD3	0	12751.5
UBE2M	SUSD4	0	12751.5
UBE2M	SUSD5	0	12751.5
UBE2M	SUV39H1	0	12751.5
UBE2M	SUV39H2	0	12751.5
UBE2M	SV2A	0	12751.5
UBE2M	SV2B	0	12751.5
UBE2M	SVEP1	0	12751.5
UBE2M	SVIL	0	12751.5
UBE2M	SVIP	0	12751.5
UBE2M	SVOP	0	12751.5
UBE2M	SVOPL	0	12751.5
UBE2M	SWAP70	0	12751.5
UBE2M	SWT1	0	12751.5
UBE2M	SYAP1	0	12751.5
UBE2M	SYBU	0	12751.5
UBE2M	SYCE1L	0	12751.5
UBE2M	SYCN	0	12751.5
UBE2M	SYCP1	0	12751.5
UBE2M	SYCP3	0	12751.5
UBE2M	SYDE2	0	12751.5
UBE2M	SYF2	0	12751.5
UBE2M	SYK	0	12751.5
UBE2M	SYN1	0	12751.5
UBE2M	SYN3	0	12751.5
UBE2M	SYNC	0	12751.5
UBE2M	SYNDIG1	0	12751.5
UBE2M	SYNDIG1L	0	12751.5
UBE2M	SYNE2	0	12751.5
UBE2M	SYNE3	0	12751.5
UBE2M	SYNE4	0	12751.5
UBE2M	SYNGR1	0	12751.5
UBE2M	SYNGR3	0	12751.5
UBE2M	SYNGR4	0	12751.5
UBE2M	SYNJ2	0	12751.5
UBE2M	SYNJ2BP	0	12751.5
UBE2M	SYNM	0	12751.5
UBE2M	SYNPO	0	12751.5
UBE2M	SYNPO2	0	12751.5
UBE2M	SYNPO2L	0	12751.5
UBE2M	SYNPR	0	12751.5
UBE2M	SYNRG	0	12751.5
UBE2M	SYP	0	12751.5
UBE2M	SYPL1	0	12751.5
UBE2M	SYPL2	0	12751.5
UBE2M	SYS1	0	12751.5
UBE2M	SYT1	0	12751.5
UBE2M	SYT11	0	12751.5
UBE2M	SYT12	0	12751.5
UBE2M	SYT13	0	12751.5
UBE2M	SYT14	0	12751.5
UBE2M	SYT15	0	12751.5
UBE2M	SYT15B	0	12751.5
UBE2M	SYT16	0	12751.5
UBE2M	SYT2	0	12751.5
UBE2M	SYT3	0	12751.5
UBE2M	SYT4	0	12751.5
UBE2M	SYT5	0	12751.5
UBE2M	SYT6	0	12751.5
UBE2M	SYT7	0	12751.5
UBE2M	SYT8	0	12751.5
UBE2M	SYT9	0	12751.5
UBE2M	SYTL1	0	12751.5
UBE2M	SYTL3	0	12751.5
UBE2M	SYTL4	0	12751.5
UBE2M	TAAR1	0	12751.5
UBE2M	TAAR2	0	12751.5
UBE2M	TAAR5	0	12751.5
UBE2M	TAAR6	0	12751.5
UBE2M	TAAR8	0	12751.5
UBE2M	TAAR9	0	12751.5
UBE2M	TAB1	0	12751.5
UBE2M	TAB2	0	12751.5
UBE2M	TAB3	0	12751.5
UBE2M	TAC1	0	12751.5
UBE2M	TAC3	0	12751.5
UBE2M	TAC4	0	12751.5
UBE2M	TACC1	0	12751.5
UBE2M	TACC3	0	12751.5
UBE2M	TACR1	0	12751.5
UBE2M	TACR2	0	12751.5
UBE2M	TACR3	0	12751.5
UBE2M	TACSTD2	0	12751.5
UBE2M	TADA2A	0	12751.5
UBE2M	TADA2B	0	12751.5
UBE2M	TAF11L10	0	12751.5
UBE2M	TAF11L11	0	12751.5
UBE2M	TAF11L12	0	12751.5
UBE2M	TAF11L13	0	12751.5
UBE2M	TAF11L14	0	12751.5
UBE2M	TAF11L2	0	12751.5
UBE2M	TAF11L3	0	12751.5
UBE2M	TAF11L4	0	12751.5
UBE2M	TAF11L5	0	12751.5
UBE2M	TAF11L6	0	12751.5
UBE2M	TAF11L7	0	12751.5
UBE2M	TAF11L8	0	12751.5
UBE2M	TAF11L9	0	12751.5
UBE2M	TAF12	0	12751.5
UBE2M	TAF1B	0	12751.5
UBE2M	TAF1L	0	12751.5
UBE2M	TAF2	0	12751.5
UBE2M	TAF5L	0	12751.5
UBE2M	TAFA1	0	12751.5
UBE2M	TAFA2	0	12751.5
UBE2M	TAFA3	0	12751.5
UBE2M	TAFA4	0	12751.5
UBE2M	TAFA5	0	12751.5
UBE2M	TAFAZZIN	0	12751.5
UBE2M	TAGAP	0	12751.5
UBE2M	TAGLN	0	12751.5
UBE2M	TAGLN3	0	12751.5
UBE2M	TAL2	0	12751.5
UBE2M	TAMALIN	0	12751.5
UBE2M	TAMM41	0	12751.5
UBE2M	TANC1	0	12751.5
UBE2M	TANC2	0	12751.5
UBE2M	TANGO2	0	12751.5
UBE2M	TANGO6	0	12751.5
UBE2M	TANK	0	12751.5
UBE2M	TAOK1	0	12751.5
UBE2M	TAOK3	0	12751.5
UBE2M	TAP1	0	12751.5
UBE2M	TAP2	0	12751.5
UBE2M	TAPBP	0	12751.5
UBE2M	TAPBPL	0	12751.5
UBE2M	TAPT1	0	12751.5
UBE2M	TARBP1	0	12751.5
UBE2M	TARM1	0	12751.5
UBE2M	TARS1	0	12751.5
UBE2M	TARS3	0	12751.5
UBE2M	TAS1R1	0	12751.5
UBE2M	TAS1R2	0	12751.5
UBE2M	TAS1R3	0	12751.5
UBE2M	TAS2R1	0	12751.5
UBE2M	TAS2R10	0	12751.5
UBE2M	TAS2R13	0	12751.5
UBE2M	TAS2R14	0	12751.5
UBE2M	TAS2R16	0	12751.5
UBE2M	TAS2R19	0	12751.5
UBE2M	TAS2R20	0	12751.5
UBE2M	TAS2R3	0	12751.5
UBE2M	TAS2R30	0	12751.5
UBE2M	TAS2R31	0	12751.5
UBE2M	TAS2R38	0	12751.5
UBE2M	TAS2R39	0	12751.5
UBE2M	TAS2R4	0	12751.5
UBE2M	TAS2R40	0	12751.5
UBE2M	TAS2R41	0	12751.5
UBE2M	TAS2R43	0	12751.5
UBE2M	TAS2R45	0	12751.5
UBE2M	TAS2R46	0	12751.5
UBE2M	TAS2R50	0	12751.5
UBE2M	TAS2R60	0	12751.5
UBE2M	TAS2R7	0	12751.5
UBE2M	TAS2R8	0	12751.5
UBE2M	TAS2R9	0	12751.5
UBE2M	TASP1	0	12751.5
UBE2M	TAT	0	12751.5
UBE2M	TATDN2	0	12751.5
UBE2M	TAX1BP1	0	12751.5
UBE2M	TAX1BP3	0	12751.5
UBE2M	TBATA	0	12751.5
UBE2M	TBC1D1	0	12751.5
UBE2M	TBC1D10A	0	12751.5
UBE2M	TBC1D10C	0	12751.5
UBE2M	TBC1D13	0	12751.5
UBE2M	TBC1D14	0	12751.5
UBE2M	TBC1D15	0	12751.5
UBE2M	TBC1D16	0	12751.5
UBE2M	TBC1D17	0	12751.5
UBE2M	TBC1D20	0	12751.5
UBE2M	TBC1D21	0	12751.5
UBE2M	TBC1D22A	0	12751.5
UBE2M	TBC1D23	0	12751.5
UBE2M	TBC1D24	0	12751.5
UBE2M	TBC1D25	0	12751.5
UBE2M	TBC1D28	0	12751.5
UBE2M	TBC1D2B	0	12751.5
UBE2M	TBC1D3	0	12751.5
UBE2M	TBC1D30	0	12751.5
UBE2M	TBC1D31	0	12751.5
UBE2M	TBC1D32	0	12751.5
UBE2M	TBC1D3B	0	12751.5
UBE2M	TBC1D3C	0	12751.5
UBE2M	TBC1D3D	0	12751.5
UBE2M	TBC1D3E	0	12751.5
UBE2M	TBC1D3F	0	12751.5
UBE2M	TBC1D3G	0	12751.5
UBE2M	TBC1D3H	0	12751.5
UBE2M	TBC1D3I	0	12751.5
UBE2M	TBC1D3K	0	12751.5
UBE2M	TBC1D3L	0	12751.5
UBE2M	TBC1D4	0	12751.5
UBE2M	TBC1D5	0	12751.5
UBE2M	TBC1D7	0	12751.5
UBE2M	TBC1D8B	0	12751.5
UBE2M	TBC1D9	0	12751.5
UBE2M	TBC1D9B	0	12751.5
UBE2M	TBCA	0	12751.5
UBE2M	TBCC	0	12751.5
UBE2M	TBCCD1	0	12751.5
UBE2M	TBCD	0	12751.5
UBE2M	TBCE	0	12751.5
UBE2M	TBCEL	0	12751.5
UBE2M	TBL2	0	12751.5
UBE2M	TBPL2	0	12751.5
UBE2M	TBR1	0	12751.5
UBE2M	TBX1	0	12751.5
UBE2M	TBX19	0	12751.5
UBE2M	TBX20	0	12751.5
UBE2M	TBX21	0	12751.5
UBE2M	TBX22	0	12751.5
UBE2M	TBX4	0	12751.5
UBE2M	TBXA2R	0	12751.5
UBE2M	TBXAS1	0	12751.5
UBE2M	TCAF1	0	12751.5
UBE2M	TCAF2	0	12751.5
UBE2M	TCAIM	0	12751.5
UBE2M	TCAP	0	12751.5
UBE2M	TCEAL2	0	12751.5
UBE2M	TCEAL4	0	12751.5
UBE2M	TCEANC	0	12751.5
UBE2M	TCF15	0	12751.5
UBE2M	TCF21	0	12751.5
UBE2M	TCF23	0	12751.5
UBE2M	TCF24	0	12751.5
UBE2M	TCF25	0	12751.5
UBE2M	TCHH	0	12751.5
UBE2M	TCHHL1	0	12751.5
UBE2M	TCHP	0	12751.5
UBE2M	TCIRG1	0	12751.5
UBE2M	TCL1A	0	12751.5
UBE2M	TCL1B	0	12751.5
UBE2M	TCN1	0	12751.5
UBE2M	TCN2	0	12751.5
UBE2M	TCOF1	0	12751.5
UBE2M	TCP1	0	12751.5
UBE2M	TCP10L	0	12751.5
UBE2M	TCP11	0	12751.5
UBE2M	TCP11L1	0	12751.5
UBE2M	TCP11L2	0	12751.5
UBE2M	TCP11X1	0	12751.5
UBE2M	TCP11X2	0	12751.5
UBE2M	TCTA	0	12751.5
UBE2M	TCTE1	0	12751.5
UBE2M	TCTN1	0	12751.5
UBE2M	TCTN2	0	12751.5
UBE2M	TCTN3	0	12751.5
UBE2M	TDGF1	0	12751.5
UBE2M	TDGF1P3	0	12751.5
UBE2M	TDO2	0	12751.5
UBE2M	TDRD1	0	12751.5
UBE2M	TDRD10	0	12751.5
UBE2M	TDRD12	0	12751.5
UBE2M	TDRD15	0	12751.5
UBE2M	TDRD5	0	12751.5
UBE2M	TDRD6	0	12751.5
UBE2M	TDRD7	0	12751.5
UBE2M	TDRD9	0	12751.5
UBE2M	TDRKH	0	12751.5
UBE2M	TDRP	0	12751.5
UBE2M	TEAD3	0	12751.5
UBE2M	TEC	0	12751.5
UBE2M	TECPR1	0	12751.5
UBE2M	TECR	0	12751.5
UBE2M	TECRL	0	12751.5
UBE2M	TECTA	0	12751.5
UBE2M	TECTB	0	12751.5
UBE2M	TEDC1	0	12751.5
UBE2M	TEDDM1	0	12751.5
UBE2M	TEF	0	12751.5
UBE2M	TEFM	0	12751.5
UBE2M	TEK	0	12751.5
UBE2M	TEKT1	0	12751.5
UBE2M	TEKT2	0	12751.5
UBE2M	TEKT3	0	12751.5
UBE2M	TEKT4	0	12751.5
UBE2M	TEKT5	0	12751.5
UBE2M	TEKTIP1	0	12751.5
UBE2M	TELO2	0	12751.5
UBE2M	TENM1	0	12751.5
UBE2M	TENM2	0	12751.5
UBE2M	TENM4	0	12751.5
UBE2M	TENT2	0	12751.5
UBE2M	TENT4B	0	12751.5
UBE2M	TENT5B	0	12751.5
UBE2M	TENT5D	0	12751.5
UBE2M	TEPP	0	12751.5
UBE2M	TEPSIN	0	12751.5
UBE2M	TERB2	0	12751.5
UBE2M	TERF1	0	12751.5
UBE2M	TES	0	12751.5
UBE2M	TESK1	0	12751.5
UBE2M	TESPA1	0	12751.5
UBE2M	TEX101	0	12751.5
UBE2M	TEX11	0	12751.5
UBE2M	TEX12	0	12751.5
UBE2M	TEX13A	0	12751.5
UBE2M	TEX13B	0	12751.5
UBE2M	TEX13C	0	12751.5
UBE2M	TEX13D	0	12751.5
UBE2M	TEX14	0	12751.5
UBE2M	TEX19	0	12751.5
UBE2M	TEX22	0	12751.5
UBE2M	TEX26	0	12751.5
UBE2M	TEX28	0	12751.5
UBE2M	TEX29	0	12751.5
UBE2M	TEX30	0	12751.5
UBE2M	TEX33	0	12751.5
UBE2M	TEX35	0	12751.5
UBE2M	TEX36	0	12751.5
UBE2M	TEX37	0	12751.5
UBE2M	TEX38	0	12751.5
UBE2M	TEX43	0	12751.5
UBE2M	TEX44	0	12751.5
UBE2M	TEX45	0	12751.5
UBE2M	TEX46	0	12751.5
UBE2M	TEX48	0	12751.5
UBE2M	TEX50	0	12751.5
UBE2M	TEX51	0	12751.5
UBE2M	TEX53	0	12751.5
UBE2M	TEX54	0	12751.5
UBE2M	TEX55	0	12751.5
UBE2M	TEX9	0	12751.5
UBE2M	TF	0	12751.5
UBE2M	TFAM	0	12751.5
UBE2M	TFAP2E	0	12751.5
UBE2M	TFB1M	0	12751.5
UBE2M	TFB2M	0	12751.5
UBE2M	TFCP2L1	0	12751.5
UBE2M	TFEB	0	12751.5
UBE2M	TFF1	0	12751.5
UBE2M	TFF2	0	12751.5
UBE2M	TFG	0	12751.5
UBE2M	TFPI	0	12751.5
UBE2M	TFPI2	0	12751.5
UBE2M	TFR2	0	12751.5
UBE2M	TFRC	0	12751.5
UBE2M	TG	0	12751.5
UBE2M	TGFA	0	12751.5
UBE2M	TGFB1I1	0	12751.5
UBE2M	TGFB2	0	12751.5
UBE2M	TGFB3	0	12751.5
UBE2M	TGFBI	0	12751.5
UBE2M	TGFBR3	0	12751.5
UBE2M	TGFBR3L	0	12751.5
UBE2M	TGFBRAP1	0	12751.5
UBE2M	TGIF2LY	0	12751.5
UBE2M	TGM1	0	12751.5
UBE2M	TGM2	0	12751.5
UBE2M	TGM3	0	12751.5
UBE2M	TGM4	0	12751.5
UBE2M	TGM5	0	12751.5
UBE2M	TGM6	0	12751.5
UBE2M	TGM7	0	12751.5
UBE2M	TGOLN2	0	12751.5
UBE2M	TGS1	0	12751.5
UBE2M	TH	0	12751.5
UBE2M	THADA	0	12751.5
UBE2M	THAP12	0	12751.5
UBE2M	THAP2	0	12751.5
UBE2M	THAP6	0	12751.5
UBE2M	THAP9	0	12751.5
UBE2M	THBS1	0	12751.5
UBE2M	THBS2	0	12751.5
UBE2M	THBS3	0	12751.5
UBE2M	THBS4	0	12751.5
UBE2M	THEG	0	12751.5
UBE2M	THEGL	0	12751.5
UBE2M	THEM4	0	12751.5
UBE2M	THEM5	0	12751.5
UBE2M	THEMIS	0	12751.5
UBE2M	THG1L	0	12751.5
UBE2M	THNSL1	0	12751.5
UBE2M	THNSL2	0	12751.5
UBE2M	THOC1	0	12751.5
UBE2M	THOC7	0	12751.5
UBE2M	THPO	0	12751.5
UBE2M	THRA	0	12751.5
UBE2M	THRAP3	0	12751.5
UBE2M	THRB	0	12751.5
UBE2M	THSD1	0	12751.5
UBE2M	THSD4	0	12751.5
UBE2M	THSD7A	0	12751.5
UBE2M	THSD8	0	12751.5
UBE2M	THUMPD1	0	12751.5
UBE2M	THUMPD3	0	12751.5
UBE2M	TICAM2	0	12751.5
UBE2M	TIE1	0	12751.5
UBE2M	TIFAB	0	12751.5
UBE2M	TIGAR	0	12751.5
UBE2M	TIGD1	0	12751.5
UBE2M	TIGD2	0	12751.5
UBE2M	TIGD4	0	12751.5
UBE2M	TIGD5	0	12751.5
UBE2M	TIGD7	0	12751.5
UBE2M	TIGIT	0	12751.5
UBE2M	TIMD4	0	12751.5
UBE2M	TIMM10B	0	12751.5
UBE2M	TIMM13	0	12751.5
UBE2M	TIMM21	0	12751.5
UBE2M	TIMM22	0	12751.5
UBE2M	TIMM23B	0	12751.5
UBE2M	TIMM8A	0	12751.5
UBE2M	TIMM8B	0	12751.5
UBE2M	TIMM9	0	12751.5
UBE2M	TIMMDC1	0	12751.5
UBE2M	TIMP1	0	12751.5
UBE2M	TIMP2	0	12751.5
UBE2M	TIMP3	0	12751.5
UBE2M	TIMP4	0	12751.5
UBE2M	TINAG	0	12751.5
UBE2M	TINAGL1	0	12751.5
UBE2M	TINCR	0	12751.5
UBE2M	TINF2	0	12751.5
UBE2M	TIPARP	0	12751.5
UBE2M	TIPIN	0	12751.5
UBE2M	TIPRL	0	12751.5
UBE2M	TJAP1	0	12751.5
UBE2M	TJP1	0	12751.5
UBE2M	TJP2	0	12751.5
UBE2M	TK1	0	12751.5
UBE2M	TK2	0	12751.5
UBE2M	TKFC	0	12751.5
UBE2M	TKTL1	0	12751.5
UBE2M	TKTL2	0	12751.5
UBE2M	TLCD1	0	12751.5
UBE2M	TLCD2	0	12751.5
UBE2M	TLCD3A	0	12751.5
UBE2M	TLCD3B	0	12751.5
UBE2M	TLCD4	0	12751.5
UBE2M	TLCD5	0	12751.5
UBE2M	TLDC2	0	12751.5
UBE2M	TLE2	0	12751.5
UBE2M	TLE6	0	12751.5
UBE2M	TLE7	0	12751.5
UBE2M	TLK2	0	12751.5
UBE2M	TLL1	0	12751.5
UBE2M	TLL2	0	12751.5
UBE2M	TLN1	0	12751.5
UBE2M	TLN2	0	12751.5
UBE2M	TLR1	0	12751.5
UBE2M	TLR10	0	12751.5
UBE2M	TLR3	0	12751.5
UBE2M	TLR4	0	12751.5
UBE2M	TLR5	0	12751.5
UBE2M	TLR6	0	12751.5
UBE2M	TLR7	0	12751.5
UBE2M	TLR8	0	12751.5
UBE2M	TLR9	0	12751.5
UBE2M	TLX1	0	12751.5
UBE2M	TM4SF1	0	12751.5
UBE2M	TM4SF18	0	12751.5
UBE2M	TM4SF19	0	12751.5
UBE2M	TM4SF20	0	12751.5
UBE2M	TM4SF4	0	12751.5
UBE2M	TM4SF5	0	12751.5
UBE2M	TM6SF1	0	12751.5
UBE2M	TM6SF2	0	12751.5
UBE2M	TM7SF2	0	12751.5
UBE2M	TM7SF3	0	12751.5
UBE2M	TM9SF2	0	12751.5
UBE2M	TM9SF3	0	12751.5
UBE2M	TMA16	0	12751.5
UBE2M	TMA7	0	12751.5
UBE2M	TMBIM1	0	12751.5
UBE2M	TMBIM4	0	12751.5
UBE2M	TMBIM6	0	12751.5
UBE2M	TMC1	0	12751.5
UBE2M	TMC2	0	12751.5
UBE2M	TMC3	0	12751.5
UBE2M	TMC4	0	12751.5
UBE2M	TMC5	0	12751.5
UBE2M	TMC6	0	12751.5
UBE2M	TMC7	0	12751.5
UBE2M	TMC8	0	12751.5
UBE2M	TMCC1	0	12751.5
UBE2M	TMCC2	0	12751.5
UBE2M	TMCC3	0	12751.5
UBE2M	TMCO1	0	12751.5
UBE2M	TMCO2	0	12751.5
UBE2M	TMCO3	0	12751.5
UBE2M	TMCO4	0	12751.5
UBE2M	TMCO5A	0	12751.5
UBE2M	TMCO6	0	12751.5
UBE2M	TMDD1	0	12751.5
UBE2M	TMED10	0	12751.5
UBE2M	TMED4	0	12751.5
UBE2M	TMED5	0	12751.5
UBE2M	TMED6	0	12751.5
UBE2M	TMED7	0	12751.5
UBE2M	TMED8	0	12751.5
UBE2M	TMED9	0	12751.5
UBE2M	TMEFF1	0	12751.5
UBE2M	TMEFF2	0	12751.5
UBE2M	TMEM102	0	12751.5
UBE2M	TMEM106A	0	12751.5
UBE2M	TMEM106B	0	12751.5
UBE2M	TMEM106C	0	12751.5
UBE2M	TMEM108	0	12751.5
UBE2M	TMEM114	0	12751.5
UBE2M	TMEM116	0	12751.5
UBE2M	TMEM117	0	12751.5
UBE2M	TMEM119	0	12751.5
UBE2M	TMEM120A	0	12751.5
UBE2M	TMEM120B	0	12751.5
UBE2M	TMEM121	0	12751.5
UBE2M	TMEM121B	0	12751.5
UBE2M	TMEM123	0	12751.5
UBE2M	TMEM125	0	12751.5
UBE2M	TMEM126A	0	12751.5
UBE2M	TMEM126B	0	12751.5
UBE2M	TMEM127	0	12751.5
UBE2M	TMEM128	0	12751.5
UBE2M	TMEM129	0	12751.5
UBE2M	TMEM130	0	12751.5
UBE2M	TMEM131	0	12751.5
UBE2M	TMEM131L	0	12751.5
UBE2M	TMEM132A	0	12751.5
UBE2M	TMEM132B	0	12751.5
UBE2M	TMEM132C	0	12751.5
UBE2M	TMEM132D	0	12751.5
UBE2M	TMEM134	0	12751.5
UBE2M	TMEM135	0	12751.5
UBE2M	TMEM138	0	12751.5
UBE2M	TMEM139	0	12751.5
UBE2M	TMEM140	0	12751.5
UBE2M	TMEM143	0	12751.5
UBE2M	TMEM144	0	12751.5
UBE2M	TMEM145	0	12751.5
UBE2M	TMEM14B	0	12751.5
UBE2M	TMEM14C	0	12751.5
UBE2M	TMEM150A	0	12751.5
UBE2M	TMEM150B	0	12751.5
UBE2M	TMEM150C	0	12751.5
UBE2M	TMEM151A	0	12751.5
UBE2M	TMEM151B	0	12751.5
UBE2M	TMEM154	0	12751.5
UBE2M	TMEM156	0	12751.5
UBE2M	TMEM158	0	12751.5
UBE2M	TMEM161A	0	12751.5
UBE2M	TMEM161B	0	12751.5
UBE2M	TMEM163	0	12751.5
UBE2M	TMEM164	0	12751.5
UBE2M	TMEM165	0	12751.5
UBE2M	TMEM167A	0	12751.5
UBE2M	TMEM167B	0	12751.5
UBE2M	TMEM168	0	12751.5
UBE2M	TMEM17	0	12751.5
UBE2M	TMEM170A	0	12751.5
UBE2M	TMEM170B	0	12751.5
UBE2M	TMEM171	0	12751.5
UBE2M	TMEM174	0	12751.5
UBE2M	TMEM176A	0	12751.5
UBE2M	TMEM176B	0	12751.5
UBE2M	TMEM178A	0	12751.5
UBE2M	TMEM178B	0	12751.5
UBE2M	TMEM179	0	12751.5
UBE2M	TMEM179B	0	12751.5
UBE2M	TMEM18	0	12751.5
UBE2M	TMEM181	0	12751.5
UBE2M	TMEM183A	0	12751.5
UBE2M	TMEM184B	0	12751.5
UBE2M	TMEM184C	0	12751.5
UBE2M	TMEM185A	0	12751.5
UBE2M	TMEM185B	0	12751.5
UBE2M	TMEM186	0	12751.5
UBE2M	TMEM187	0	12751.5
UBE2M	TMEM19	0	12751.5
UBE2M	TMEM190	0	12751.5
UBE2M	TMEM191B	0	12751.5
UBE2M	TMEM191C	0	12751.5
UBE2M	TMEM192	0	12751.5
UBE2M	TMEM198	0	12751.5
UBE2M	TMEM200A	0	12751.5
UBE2M	TMEM200B	0	12751.5
UBE2M	TMEM200C	0	12751.5
UBE2M	TMEM201	0	12751.5
UBE2M	TMEM202	0	12751.5
UBE2M	TMEM204	0	12751.5
UBE2M	TMEM207	0	12751.5
UBE2M	TMEM209	0	12751.5
UBE2M	TMEM210	0	12751.5
UBE2M	TMEM212	0	12751.5
UBE2M	TMEM213	0	12751.5
UBE2M	TMEM214	0	12751.5
UBE2M	TMEM216	0	12751.5
UBE2M	TMEM217	0	12751.5
UBE2M	TMEM217B	0	12751.5
UBE2M	TMEM218	0	12751.5
UBE2M	TMEM219	0	12751.5
UBE2M	TMEM220	0	12751.5
UBE2M	TMEM221	0	12751.5
UBE2M	TMEM225	0	12751.5
UBE2M	TMEM225B	0	12751.5
UBE2M	TMEM229A	0	12751.5
UBE2M	TMEM229B	0	12751.5
UBE2M	TMEM230	0	12751.5
UBE2M	TMEM231	0	12751.5
UBE2M	TMEM232	0	12751.5
UBE2M	TMEM234	0	12751.5
UBE2M	TMEM235	0	12751.5
UBE2M	TMEM236	0	12751.5
UBE2M	TMEM237	0	12751.5
UBE2M	TMEM238	0	12751.5
UBE2M	TMEM238L	0	12751.5
UBE2M	TMEM239	0	12751.5
UBE2M	TMEM240	0	12751.5
UBE2M	TMEM241	0	12751.5
UBE2M	TMEM242	0	12751.5
UBE2M	TMEM243	0	12751.5
UBE2M	TMEM244	0	12751.5
UBE2M	TMEM245	0	12751.5
UBE2M	TMEM247	0	12751.5
UBE2M	TMEM248	0	12751.5
UBE2M	TMEM249	0	12751.5
UBE2M	TMEM25	0	12751.5
UBE2M	TMEM252	0	12751.5
UBE2M	TMEM253	0	12751.5
UBE2M	TMEM254	0	12751.5
UBE2M	TMEM256	0	12751.5
UBE2M	TMEM258	0	12751.5
UBE2M	TMEM26	0	12751.5
UBE2M	TMEM262	0	12751.5
UBE2M	TMEM263	0	12751.5
UBE2M	TMEM265	0	12751.5
UBE2M	TMEM266	0	12751.5
UBE2M	TMEM268	0	12751.5
UBE2M	TMEM269	0	12751.5
UBE2M	TMEM270	0	12751.5
UBE2M	TMEM271	0	12751.5
UBE2M	TMEM272	0	12751.5
UBE2M	TMEM273	0	12751.5
UBE2M	TMEM275	0	12751.5
UBE2M	TMEM30A	0	12751.5
UBE2M	TMEM30B	0	12751.5
UBE2M	TMEM31	0	12751.5
UBE2M	TMEM33	0	12751.5
UBE2M	TMEM35A	0	12751.5
UBE2M	TMEM37	0	12751.5
UBE2M	TMEM38B	0	12751.5
UBE2M	TMEM39B	0	12751.5
UBE2M	TMEM40	0	12751.5
UBE2M	TMEM41B	0	12751.5
UBE2M	TMEM43	0	12751.5
UBE2M	TMEM44	0	12751.5
UBE2M	TMEM45A	0	12751.5
UBE2M	TMEM47	0	12751.5
UBE2M	TMEM50A	0	12751.5
UBE2M	TMEM50B	0	12751.5
UBE2M	TMEM52	0	12751.5
UBE2M	TMEM52B	0	12751.5
UBE2M	TMEM53	0	12751.5
UBE2M	TMEM54	0	12751.5
UBE2M	TMEM59	0	12751.5
UBE2M	TMEM59L	0	12751.5
UBE2M	TMEM60	0	12751.5
UBE2M	TMEM61	0	12751.5
UBE2M	TMEM63A	0	12751.5
UBE2M	TMEM63B	0	12751.5
UBE2M	TMEM63C	0	12751.5
UBE2M	TMEM64	0	12751.5
UBE2M	TMEM65	0	12751.5
UBE2M	TMEM67	0	12751.5
UBE2M	TMEM68	0	12751.5
UBE2M	TMEM70	0	12751.5
UBE2M	TMEM71	0	12751.5
UBE2M	TMEM72	0	12751.5
UBE2M	TMEM74	0	12751.5
UBE2M	TMEM79	0	12751.5
UBE2M	TMEM80	0	12751.5
UBE2M	TMEM81	0	12751.5
UBE2M	TMEM86B	0	12751.5
UBE2M	TMEM87A	0	12751.5
UBE2M	TMEM87B	0	12751.5
UBE2M	TMEM88	0	12751.5
UBE2M	TMEM88B	0	12751.5
UBE2M	TMEM89	0	12751.5
UBE2M	TMEM8B	0	12751.5
UBE2M	TMEM9	0	12751.5
UBE2M	TMEM91	0	12751.5
UBE2M	TMEM95	0	12751.5
UBE2M	TMEM97	0	12751.5
UBE2M	TMEM9B	0	12751.5
UBE2M	TMF1	0	12751.5
UBE2M	TMIE	0	12751.5
UBE2M	TMIGD1	0	12751.5
UBE2M	TMIGD2	0	12751.5
UBE2M	TMIGD3	0	12751.5
UBE2M	TMLHE	0	12751.5
UBE2M	TMOD1	0	12751.5
UBE2M	TMOD2	0	12751.5
UBE2M	TMOD3	0	12751.5
UBE2M	TMOD4	0	12751.5
UBE2M	TMPO	0	12751.5
UBE2M	TMPRSS11A	0	12751.5
UBE2M	TMPRSS11B	0	12751.5
UBE2M	TMPRSS11D	0	12751.5
UBE2M	TMPRSS11E	0	12751.5
UBE2M	TMPRSS11F	0	12751.5
UBE2M	TMPRSS12	0	12751.5
UBE2M	TMPRSS13	0	12751.5
UBE2M	TMPRSS15	0	12751.5
UBE2M	TMPRSS2	0	12751.5
UBE2M	TMPRSS3	0	12751.5
UBE2M	TMPRSS4	0	12751.5
UBE2M	TMPRSS6	0	12751.5
UBE2M	TMPRSS7	0	12751.5
UBE2M	TMPRSS9	0	12751.5
UBE2M	TMSB10	0	12751.5
UBE2M	TMSB15A	0	12751.5
UBE2M	TMSB15B	0	12751.5
UBE2M	TMSB4Y	0	12751.5
UBE2M	TMTC2	0	12751.5
UBE2M	TMTC3	0	12751.5
UBE2M	TMTC4	0	12751.5
UBE2M	TMUB2	0	12751.5
UBE2M	TMX1	0	12751.5
UBE2M	TMX3	0	12751.5
UBE2M	TMX4	0	12751.5
UBE2M	TNC	0	12751.5
UBE2M	TNF	0	12751.5
UBE2M	TNFAIP1	0	12751.5
UBE2M	TNFAIP2	0	12751.5
UBE2M	TNFAIP3	0	12751.5
UBE2M	TNFAIP6	0	12751.5
UBE2M	TNFAIP8L1	0	12751.5
UBE2M	TNFAIP8L2	0	12751.5
UBE2M	TNFAIP8L3	0	12751.5
UBE2M	TNFRSF10B	0	12751.5
UBE2M	TNFRSF10C	0	12751.5
UBE2M	TNFRSF10D	0	12751.5
UBE2M	TNFRSF11A	0	12751.5
UBE2M	TNFRSF11B	0	12751.5
UBE2M	TNFRSF13B	0	12751.5
UBE2M	TNFRSF13C	0	12751.5
UBE2M	TNFRSF14	0	12751.5
UBE2M	TNFRSF17	0	12751.5
UBE2M	TNFRSF18	0	12751.5
UBE2M	TNFRSF19	0	12751.5
UBE2M	TNFRSF1A	0	12751.5
UBE2M	TNFRSF1B	0	12751.5
UBE2M	TNFRSF21	0	12751.5
UBE2M	TNFRSF25	0	12751.5
UBE2M	TNFRSF4	0	12751.5
UBE2M	TNFRSF6B	0	12751.5
UBE2M	TNFRSF8	0	12751.5
UBE2M	TNFRSF9	0	12751.5
UBE2M	TNFSF10	0	12751.5
UBE2M	TNFSF11	0	12751.5
UBE2M	TNFSF12	0	12751.5
UBE2M	TNFSF13	0	12751.5
UBE2M	TNFSF13B	0	12751.5
UBE2M	TNFSF14	0	12751.5
UBE2M	TNFSF15	0	12751.5
UBE2M	TNFSF18	0	12751.5
UBE2M	TNFSF8	0	12751.5
UBE2M	TNFSF9	0	12751.5
UBE2M	TNIP3	0	12751.5
UBE2M	TNK1	0	12751.5
UBE2M	TNK2	0	12751.5
UBE2M	TNKS1BP1	0	12751.5
UBE2M	TNKS2	0	12751.5
UBE2M	TNMD	0	12751.5
UBE2M	TNN	0	12751.5
UBE2M	TNNI3	0	12751.5
UBE2M	TNNI3K	0	12751.5
UBE2M	TNNT3	0	12751.5
UBE2M	TNP1	0	12751.5
UBE2M	TNP2	0	12751.5
UBE2M	TNPO3	0	12751.5
UBE2M	TNR	0	12751.5
UBE2M	TNRC6B	0	12751.5
UBE2M	TNS1	0	12751.5
UBE2M	TNS2	0	12751.5
UBE2M	TNS3	0	12751.5
UBE2M	TNS4	0	12751.5
UBE2M	TNXB	0	12751.5
UBE2M	TOB2	0	12751.5
UBE2M	TOE1	0	12751.5
UBE2M	TOM1	0	12751.5
UBE2M	TOM1L1	0	12751.5
UBE2M	TOM1L2	0	12751.5
UBE2M	TOMM20	0	12751.5
UBE2M	TOMM20L	0	12751.5
UBE2M	TOMM40L	0	12751.5
UBE2M	TOMM5	0	12751.5
UBE2M	TOMM6	0	12751.5
UBE2M	TOMM7	0	12751.5
UBE2M	TOMM70	0	12751.5
UBE2M	TOMT	0	12751.5
UBE2M	TOP1MT	0	12751.5
UBE2M	TOP3A	0	12751.5
UBE2M	TOPAZ1	0	12751.5
UBE2M	TOR1AIP1	0	12751.5
UBE2M	TOR1AIP2	0	12751.5
UBE2M	TOR1B	0	12751.5
UBE2M	TOR2A	0	12751.5
UBE2M	TOR3A	0	12751.5
UBE2M	TP53AIP1	0	12751.5
UBE2M	TP53BP1	0	12751.5
UBE2M	TP53BP2	0	12751.5
UBE2M	TP53I11	0	12751.5
UBE2M	TP53I13	0	12751.5
UBE2M	TP53I3	0	12751.5
UBE2M	TP53INP1	0	12751.5
UBE2M	TP53INP2	0	12751.5
UBE2M	TP53RK	0	12751.5
UBE2M	TP53TG3	0	12751.5
UBE2M	TP53TG3B	0	12751.5
UBE2M	TP53TG3C	0	12751.5
UBE2M	TP53TG3D	0	12751.5
UBE2M	TP53TG3E	0	12751.5
UBE2M	TP53TG3F	0	12751.5
UBE2M	TP53TG5	0	12751.5
UBE2M	TPBGL	0	12751.5
UBE2M	TPCN1	0	12751.5
UBE2M	TPCN2	0	12751.5
UBE2M	TPD52	0	12751.5
UBE2M	TPD52L1	0	12751.5
UBE2M	TPD52L3	0	12751.5
UBE2M	TPGS1	0	12751.5
UBE2M	TPGS2	0	12751.5
UBE2M	TPH1	0	12751.5
UBE2M	TPH2	0	12751.5
UBE2M	TPK1	0	12751.5
UBE2M	TPM1	0	12751.5
UBE2M	TPM2	0	12751.5
UBE2M	TPM3	0	12751.5
UBE2M	TPM4	0	12751.5
UBE2M	TPMT	0	12751.5
UBE2M	TPO	0	12751.5
UBE2M	TPP1	0	12751.5
UBE2M	TPPP	0	12751.5
UBE2M	TPPP2	0	12751.5
UBE2M	TPPP3	0	12751.5
UBE2M	TPR	0	12751.5
UBE2M	TPRG1L	0	12751.5
UBE2M	TPRKB	0	12751.5
UBE2M	TPRN	0	12751.5
UBE2M	TPRX1	0	12751.5
UBE2M	TPRX2	0	12751.5
UBE2M	TPSAB1	0	12751.5
UBE2M	TPSB2	0	12751.5
UBE2M	TPSD1	0	12751.5
UBE2M	TPSG1	0	12751.5
UBE2M	TPST1	0	12751.5
UBE2M	TPST2	0	12751.5
UBE2M	TPT1	0	12751.5
UBE2M	TPTE	0	12751.5
UBE2M	TPTE2	0	12751.5
UBE2M	TRA	0	12751.5
UBE2M	TRA2A	0	12751.5
UBE2M	TRABD2A	0	12751.5
UBE2M	TRABD2B	0	12751.5
UBE2M	TRAC	0	12751.5
UBE2M	TRADD	0	12751.5
UBE2M	TRAF2	0	12751.5
UBE2M	TRAF3	0	12751.5
UBE2M	TRAF3IP1	0	12751.5
UBE2M	TRAF3IP2	0	12751.5
UBE2M	TRAF3IP3	0	12751.5
UBE2M	TRAF4	0	12751.5
UBE2M	TRAF5	0	12751.5
UBE2M	TRAF6	0	12751.5
UBE2M	TRAJ1	0	12751.5
UBE2M	TRAJ10	0	12751.5
UBE2M	TRAJ11	0	12751.5
UBE2M	TRAJ12	0	12751.5
UBE2M	TRAJ13	0	12751.5
UBE2M	TRAJ14	0	12751.5
UBE2M	TRAJ16	0	12751.5
UBE2M	TRAJ17	0	12751.5
UBE2M	TRAJ18	0	12751.5
UBE2M	TRAJ19	0	12751.5
UBE2M	TRAJ2	0	12751.5
UBE2M	TRAJ20	0	12751.5
UBE2M	TRAJ21	0	12751.5
UBE2M	TRAJ22	0	12751.5
UBE2M	TRAJ23	0	12751.5
UBE2M	TRAJ24	0	12751.5
UBE2M	TRAJ25	0	12751.5
UBE2M	TRAJ26	0	12751.5
UBE2M	TRAJ27	0	12751.5
UBE2M	TRAJ28	0	12751.5
UBE2M	TRAJ29	0	12751.5
UBE2M	TRAJ3	0	12751.5
UBE2M	TRAJ30	0	12751.5
UBE2M	TRAJ31	0	12751.5
UBE2M	TRAJ32	0	12751.5
UBE2M	TRAJ33	0	12751.5
UBE2M	TRAJ34	0	12751.5
UBE2M	TRAJ35	0	12751.5
UBE2M	TRAJ36	0	12751.5
UBE2M	TRAJ37	0	12751.5
UBE2M	TRAJ38	0	12751.5
UBE2M	TRAJ39	0	12751.5
UBE2M	TRAJ4	0	12751.5
UBE2M	TRAJ40	0	12751.5
UBE2M	TRAJ41	0	12751.5
UBE2M	TRAJ42	0	12751.5
UBE2M	TRAJ43	0	12751.5
UBE2M	TRAJ44	0	12751.5
UBE2M	TRAJ45	0	12751.5
UBE2M	TRAJ46	0	12751.5
UBE2M	TRAJ47	0	12751.5
UBE2M	TRAJ48	0	12751.5
UBE2M	TRAJ49	0	12751.5
UBE2M	TRAJ5	0	12751.5
UBE2M	TRAJ50	0	12751.5
UBE2M	TRAJ52	0	12751.5
UBE2M	TRAJ53	0	12751.5
UBE2M	TRAJ54	0	12751.5
UBE2M	TRAJ56	0	12751.5
UBE2M	TRAJ57	0	12751.5
UBE2M	TRAJ58	0	12751.5
UBE2M	TRAJ59	0	12751.5
UBE2M	TRAJ6	0	12751.5
UBE2M	TRAJ61	0	12751.5
UBE2M	TRAJ7	0	12751.5
UBE2M	TRAJ9	0	12751.5
UBE2M	TRAK1	0	12751.5
UBE2M	TRAM1	0	12751.5
UBE2M	TRAM1L1	0	12751.5
UBE2M	TRAM2	0	12751.5
UBE2M	TRAPPC10	0	12751.5
UBE2M	TRAPPC11	0	12751.5
UBE2M	TRAPPC14	0	12751.5
UBE2M	TRAPPC2	0	12751.5
UBE2M	TRAPPC2B	0	12751.5
UBE2M	TRAPPC3L	0	12751.5
UBE2M	TRAPPC4	0	12751.5
UBE2M	TRAPPC6A	0	12751.5
UBE2M	TRAPPC6B	0	12751.5
UBE2M	TRAPPC8	0	12751.5
UBE2M	TRARG1	0	12751.5
UBE2M	TRAT1	0	12751.5
UBE2M	TRAV1-1	0	12751.5
UBE2M	TRAV1-2	0	12751.5
UBE2M	TRAV10	0	12751.5
UBE2M	TRAV12-1	0	12751.5
UBE2M	TRAV12-2	0	12751.5
UBE2M	TRAV12-3	0	12751.5
UBE2M	TRAV13-1	0	12751.5
UBE2M	TRAV13-2	0	12751.5
UBE2M	TRAV14DV4	0	12751.5
UBE2M	TRAV16	0	12751.5
UBE2M	TRAV17	0	12751.5
UBE2M	TRAV18	0	12751.5
UBE2M	TRAV19	0	12751.5
UBE2M	TRAV2	0	12751.5
UBE2M	TRAV20	0	12751.5
UBE2M	TRAV21	0	12751.5
UBE2M	TRAV22	0	12751.5
UBE2M	TRAV23DV6	0	12751.5
UBE2M	TRAV24	0	12751.5
UBE2M	TRAV25	0	12751.5
UBE2M	TRAV26-1	0	12751.5
UBE2M	TRAV26-2	0	12751.5
UBE2M	TRAV27	0	12751.5
UBE2M	TRAV29DV5	0	12751.5
UBE2M	TRAV3	0	12751.5
UBE2M	TRAV30	0	12751.5
UBE2M	TRAV34	0	12751.5
UBE2M	TRAV36DV7	0	12751.5
UBE2M	TRAV38-1	0	12751.5
UBE2M	TRAV38-2DV8	0	12751.5
UBE2M	TRAV39	0	12751.5
UBE2M	TRAV4	0	12751.5
UBE2M	TRAV40	0	12751.5
UBE2M	TRAV41	0	12751.5
UBE2M	TRAV5	0	12751.5
UBE2M	TRAV6	0	12751.5
UBE2M	TRAV7	0	12751.5
UBE2M	TRAV8-1	0	12751.5
UBE2M	TRAV8-2	0	12751.5
UBE2M	TRAV8-3	0	12751.5
UBE2M	TRAV8-4	0	12751.5
UBE2M	TRAV8-6	0	12751.5
UBE2M	TRAV8-7	0	12751.5
UBE2M	TRAV9-1	0	12751.5
UBE2M	TRAV9-2	0	12751.5
UBE2M	TRB	0	12751.5
UBE2M	TRBC1	0	12751.5
UBE2M	TRBC2	0	12751.5
UBE2M	TRBD1	0	12751.5
UBE2M	TRBJ1-1	0	12751.5
UBE2M	TRBJ1-2	0	12751.5
UBE2M	TRBJ1-3	0	12751.5
UBE2M	TRBJ1-4	0	12751.5
UBE2M	TRBJ1-5	0	12751.5
UBE2M	TRBJ1-6	0	12751.5
UBE2M	TRBJ2-1	0	12751.5
UBE2M	TRBJ2-2	0	12751.5
UBE2M	TRBJ2-3	0	12751.5
UBE2M	TRBJ2-4	0	12751.5
UBE2M	TRBJ2-5	0	12751.5
UBE2M	TRBJ2-6	0	12751.5
UBE2M	TRBJ2-7	0	12751.5
UBE2M	TRBV10-1	0	12751.5
UBE2M	TRBV10-2	0	12751.5
UBE2M	TRBV10-3	0	12751.5
UBE2M	TRBV11-1	0	12751.5
UBE2M	TRBV11-2	0	12751.5
UBE2M	TRBV11-3	0	12751.5
UBE2M	TRBV12-3	0	12751.5
UBE2M	TRBV12-4	0	12751.5
UBE2M	TRBV12-5	0	12751.5
UBE2M	TRBV13	0	12751.5
UBE2M	TRBV14	0	12751.5
UBE2M	TRBV15	0	12751.5
UBE2M	TRBV17	0	12751.5
UBE2M	TRBV18	0	12751.5
UBE2M	TRBV19	0	12751.5
UBE2M	TRBV2	0	12751.5
UBE2M	TRBV20-1	0	12751.5
UBE2M	TRBV24-1	0	12751.5
UBE2M	TRBV25-1	0	12751.5
UBE2M	TRBV27	0	12751.5
UBE2M	TRBV28	0	12751.5
UBE2M	TRBV29-1	0	12751.5
UBE2M	TRBV3-1	0	12751.5
UBE2M	TRBV30	0	12751.5
UBE2M	TRBV4-1	0	12751.5
UBE2M	TRBV4-2	0	12751.5
UBE2M	TRBV5-1	0	12751.5
UBE2M	TRBV5-4	0	12751.5
UBE2M	TRBV5-5	0	12751.5
UBE2M	TRBV5-6	0	12751.5
UBE2M	TRBV5-7	0	12751.5
UBE2M	TRBV6-1	0	12751.5
UBE2M	TRBV6-2	0	12751.5
UBE2M	TRBV6-4	0	12751.5
UBE2M	TRBV6-5	0	12751.5
UBE2M	TRBV6-6	0	12751.5
UBE2M	TRBV6-8	0	12751.5
UBE2M	TRBV7-2	0	12751.5
UBE2M	TRBV7-3	0	12751.5
UBE2M	TRBV7-4	0	12751.5
UBE2M	TRBV7-6	0	12751.5
UBE2M	TRBV7-7	0	12751.5
UBE2M	TRBV7-8	0	12751.5
UBE2M	TRBV7-9	0	12751.5
UBE2M	TRBV9	0	12751.5
UBE2M	TRD	0	12751.5
UBE2M	TRDC	0	12751.5
UBE2M	TRDD1	0	12751.5
UBE2M	TRDD2	0	12751.5
UBE2M	TRDD3	0	12751.5
UBE2M	TRDJ1	0	12751.5
UBE2M	TRDJ2	0	12751.5
UBE2M	TRDJ3	0	12751.5
UBE2M	TRDJ4	0	12751.5
UBE2M	TRDMT1	0	12751.5
UBE2M	TRDN	0	12751.5
UBE2M	TRDV1	0	12751.5
UBE2M	TRDV2	0	12751.5
UBE2M	TRDV3	0	12751.5
UBE2M	TREH	0	12751.5
UBE2M	TREM1	0	12751.5
UBE2M	TREM2	0	12751.5
UBE2M	TREML1	0	12751.5
UBE2M	TREML2	0	12751.5
UBE2M	TREML4	0	12751.5
UBE2M	TREX1	0	12751.5
UBE2M	TREX2	0	12751.5
UBE2M	TRG	0	12751.5
UBE2M	TRGC1	0	12751.5
UBE2M	TRGC2	0	12751.5
UBE2M	TRGJ1	0	12751.5
UBE2M	TRGJ2	0	12751.5
UBE2M	TRGJP	0	12751.5
UBE2M	TRGJP1	0	12751.5
UBE2M	TRGJP2	0	12751.5
UBE2M	TRGV2	0	12751.5
UBE2M	TRGV3	0	12751.5
UBE2M	TRGV4	0	12751.5
UBE2M	TRGV5	0	12751.5
UBE2M	TRGV8	0	12751.5
UBE2M	TRGV9	0	12751.5
UBE2M	TRH	0	12751.5
UBE2M	TRHDE	0	12751.5
UBE2M	TRHR	0	12751.5
UBE2M	TRIB1	0	12751.5
UBE2M	TRIL	0	12751.5
UBE2M	TRIM10	0	12751.5
UBE2M	TRIM13	0	12751.5
UBE2M	TRIM14	0	12751.5
UBE2M	TRIM15	0	12751.5
UBE2M	TRIM16	0	12751.5
UBE2M	TRIM17	0	12751.5
UBE2M	TRIM2	0	12751.5
UBE2M	TRIM23	0	12751.5
UBE2M	TRIM29	0	12751.5
UBE2M	TRIM3	0	12751.5
UBE2M	TRIM31	0	12751.5
UBE2M	TRIM33	0	12751.5
UBE2M	TRIM34	0	12751.5
UBE2M	TRIM38	0	12751.5
UBE2M	TRIM40	0	12751.5
UBE2M	TRIM43	0	12751.5
UBE2M	TRIM43B	0	12751.5
UBE2M	TRIM44	0	12751.5
UBE2M	TRIM45	0	12751.5
UBE2M	TRIM46	0	12751.5
UBE2M	TRIM47	0	12751.5
UBE2M	TRIM48	0	12751.5
UBE2M	TRIM49	0	12751.5
UBE2M	TRIM49B	0	12751.5
UBE2M	TRIM49C	0	12751.5
UBE2M	TRIM5	0	12751.5
UBE2M	TRIM51	0	12751.5
UBE2M	TRIM51G	0	12751.5
UBE2M	TRIM52	0	12751.5
UBE2M	TRIM54	0	12751.5
UBE2M	TRIM55	0	12751.5
UBE2M	TRIM58	0	12751.5
UBE2M	TRIM59	0	12751.5
UBE2M	TRIM6	0	12751.5
UBE2M	TRIM60	0	12751.5
UBE2M	TRIM61	0	12751.5
UBE2M	TRIM62	0	12751.5
UBE2M	TRIM64	0	12751.5
UBE2M	TRIM64B	0	12751.5
UBE2M	TRIM64C	0	12751.5
UBE2M	TRIM67	0	12751.5
UBE2M	TRIM7	0	12751.5
UBE2M	TRIM72	0	12751.5
UBE2M	TRIM73	0	12751.5
UBE2M	TRIM74	0	12751.5
UBE2M	TRIM75	0	12751.5
UBE2M	TRIM77	0	12751.5
UBE2M	TRIML1	0	12751.5
UBE2M	TRIML2	0	12751.5
UBE2M	TRIO	0	12751.5
UBE2M	TRIOBP	0	12751.5
UBE2M	TRIP10	0	12751.5
UBE2M	TRIP11	0	12751.5
UBE2M	TRIP6	0	12751.5
UBE2M	TRIQK	0	12751.5
UBE2M	TRIT1	0	12751.5
UBE2M	TRMT10C	0	12751.5
UBE2M	TRMT11	0	12751.5
UBE2M	TRMT61A	0	12751.5
UBE2M	TRMT61B	0	12751.5
UBE2M	TRMU	0	12751.5
UBE2M	TRNP1	0	12751.5
UBE2M	TRNT1	0	12751.5
UBE2M	TRO	0	12751.5
UBE2M	TROAP	0	12751.5
UBE2M	TRPA1	0	12751.5
UBE2M	TRPC1	0	12751.5
UBE2M	TRPC3	0	12751.5
UBE2M	TRPC4	0	12751.5
UBE2M	TRPC5	0	12751.5
UBE2M	TRPC5OS	0	12751.5
UBE2M	TRPC6	0	12751.5
UBE2M	TRPC7	0	12751.5
UBE2M	TRPM1	0	12751.5
UBE2M	TRPM2	0	12751.5
UBE2M	TRPM3	0	12751.5
UBE2M	TRPM5	0	12751.5
UBE2M	TRPM6	0	12751.5
UBE2M	TRPM7	0	12751.5
UBE2M	TRPM8	0	12751.5
UBE2M	TRPT1	0	12751.5
UBE2M	TRPV1	0	12751.5
UBE2M	TRPV2	0	12751.5
UBE2M	TRPV3	0	12751.5
UBE2M	TRPV4	0	12751.5
UBE2M	TRPV5	0	12751.5
UBE2M	TRPV6	0	12751.5
UBE2M	TRUB1	0	12751.5
UBE2M	TSACC	0	12751.5
UBE2M	TSBP1	0	12751.5
UBE2M	TSC1	0	12751.5
UBE2M	TSC2	0	12751.5
UBE2M	TSC22D2	0	12751.5
UBE2M	TSC22D3	0	12751.5
UBE2M	TSC22D4	0	12751.5
UBE2M	TSEN15	0	12751.5
UBE2M	TSFM	0	12751.5
UBE2M	TSG101	0	12751.5
UBE2M	TSGA10	0	12751.5
UBE2M	TSGA10IP	0	12751.5
UBE2M	TSGA13	0	12751.5
UBE2M	TSHB	0	12751.5
UBE2M	TSHR	0	12751.5
UBE2M	TSHZ2	0	12751.5
UBE2M	TSKS	0	12751.5
UBE2M	TSLP	0	12751.5
UBE2M	TSNARE1	0	12751.5
UBE2M	TSPAN10	0	12751.5
UBE2M	TSPAN11	0	12751.5
UBE2M	TSPAN12	0	12751.5
UBE2M	TSPAN14	0	12751.5
UBE2M	TSPAN15	0	12751.5
UBE2M	TSPAN16	0	12751.5
UBE2M	TSPAN18	0	12751.5
UBE2M	TSPAN19	0	12751.5
UBE2M	TSPAN31	0	12751.5
UBE2M	TSPAN33	0	12751.5
UBE2M	TSPAN4	0	12751.5
UBE2M	TSPAN5	0	12751.5
UBE2M	TSPAN6	0	12751.5
UBE2M	TSPAN7	0	12751.5
UBE2M	TSPAN8	0	12751.5
UBE2M	TSPEAR	0	12751.5
UBE2M	TSPO2	0	12751.5
UBE2M	TSPOAP1	0	12751.5
UBE2M	TSPY1	0	12751.5
UBE2M	TSPY10	0	12751.5
UBE2M	TSPY2	0	12751.5
UBE2M	TSPY3	0	12751.5
UBE2M	TSPY4	0	12751.5
UBE2M	TSPY8	0	12751.5
UBE2M	TSPY9	0	12751.5
UBE2M	TSPYL2	0	12751.5
UBE2M	TSPYL4	0	12751.5
UBE2M	TSPYL5	0	12751.5
UBE2M	TSSK1B	0	12751.5
UBE2M	TSSK2	0	12751.5
UBE2M	TSSK4	0	12751.5
UBE2M	TSSK6	0	12751.5
UBE2M	TST	0	12751.5
UBE2M	TSTD1	0	12751.5
UBE2M	TSTD3	0	12751.5
UBE2M	TTBK1	0	12751.5
UBE2M	TTBK2	0	12751.5
UBE2M	TTC1	0	12751.5
UBE2M	TTC16	0	12751.5
UBE2M	TTC17	0	12751.5
UBE2M	TTC19	0	12751.5
UBE2M	TTC21B	0	12751.5
UBE2M	TTC22	0	12751.5
UBE2M	TTC23	0	12751.5
UBE2M	TTC23L	0	12751.5
UBE2M	TTC26	0	12751.5
UBE2M	TTC27	0	12751.5
UBE2M	TTC28	0	12751.5
UBE2M	TTC29	0	12751.5
UBE2M	TTC31	0	12751.5
UBE2M	TTC32	0	12751.5
UBE2M	TTC34	0	12751.5
UBE2M	TTC38	0	12751.5
UBE2M	TTC39A	0	12751.5
UBE2M	TTC39B	0	12751.5
UBE2M	TTC4	0	12751.5
UBE2M	TTC6	0	12751.5
UBE2M	TTC7A	0	12751.5
UBE2M	TTC7B	0	12751.5
UBE2M	TTC8	0	12751.5
UBE2M	TTC9	0	12751.5
UBE2M	TTF2	0	12751.5
UBE2M	TTI1	0	12751.5
UBE2M	TTI2	0	12751.5
UBE2M	TTK	0	12751.5
UBE2M	TTL	0	12751.5
UBE2M	TTLL1	0	12751.5
UBE2M	TTLL10	0	12751.5
UBE2M	TTLL11	0	12751.5
UBE2M	TTLL13	0	12751.5
UBE2M	TTLL2	0	12751.5
UBE2M	TTLL3	0	12751.5
UBE2M	TTLL4	0	12751.5
UBE2M	TTLL5	0	12751.5
UBE2M	TTLL6	0	12751.5
UBE2M	TTLL7	0	12751.5
UBE2M	TTLL8	0	12751.5
UBE2M	TTN	0	12751.5
UBE2M	TTPA	0	12751.5
UBE2M	TTPAL	0	12751.5
UBE2M	TTR	0	12751.5
UBE2M	TTYH2	0	12751.5
UBE2M	TTYH3	0	12751.5
UBE2M	TUB	0	12751.5
UBE2M	TUBA1A	0	12751.5
UBE2M	TUBA1B	0	12751.5
UBE2M	TUBA3C	0	12751.5
UBE2M	TUBA3D	0	12751.5
UBE2M	TUBA3E	0	12751.5
UBE2M	TUBA4A	0	12751.5
UBE2M	TUBA4B	0	12751.5
UBE2M	TUBA8	0	12751.5
UBE2M	TUBAL3	0	12751.5
UBE2M	TUBB1	0	12751.5
UBE2M	TUBB2A	0	12751.5
UBE2M	TUBB2B	0	12751.5
UBE2M	TUBB4A	0	12751.5
UBE2M	TUBB6	0	12751.5
UBE2M	TUBB8	0	12751.5
UBE2M	TUBB8B	0	12751.5
UBE2M	TUBE1	0	12751.5
UBE2M	TUBG2	0	12751.5
UBE2M	TUBGCP3	0	12751.5
UBE2M	TUBGCP4	0	12751.5
UBE2M	TUBGCP5	0	12751.5
UBE2M	TUBGCP6	0	12751.5
UBE2M	TUFT1	0	12751.5
UBE2M	TUG1	0	12751.5
UBE2M	TULP1	0	12751.5
UBE2M	TULP2	0	12751.5
UBE2M	TUSC1	0	12751.5
UBE2M	TUSC3	0	12751.5
UBE2M	TUT4	0	12751.5
UBE2M	TUT7	0	12751.5
UBE2M	TVP23A	0	12751.5
UBE2M	TVP23B	0	12751.5
UBE2M	TVP23C	0	12751.5
UBE2M	TWF1	0	12751.5
UBE2M	TWIST1	0	12751.5
UBE2M	TWNK	0	12751.5
UBE2M	TWSG1	0	12751.5
UBE2M	TXK	0	12751.5
UBE2M	TXLNB	0	12751.5
UBE2M	TXLNG	0	12751.5
UBE2M	TXNDC11	0	12751.5
UBE2M	TXNDC12	0	12751.5
UBE2M	TXNDC15	0	12751.5
UBE2M	TXNDC16	0	12751.5
UBE2M	TXNDC17	0	12751.5
UBE2M	TXNDC2	0	12751.5
UBE2M	TXNDC5	0	12751.5
UBE2M	TXNDC8	0	12751.5
UBE2M	TXNDC9	0	12751.5
UBE2M	TXNIP	0	12751.5
UBE2M	TXNL1	0	12751.5
UBE2M	TYK2	0	12751.5
UBE2M	TYMP	0	12751.5
UBE2M	TYMS	0	12751.5
UBE2M	TYR	0	12751.5
UBE2M	TYRO3	0	12751.5
UBE2M	TYROBP	0	12751.5
UBE2M	TYRP1	0	12751.5
UBE2M	TYW3	0	12751.5
UBE2M	TYW5	0	12751.5
UBE2M	UAP1L1	0	12751.5
UBE2M	UBAC2	0	12751.5
UBE2M	UBALD2	0	12751.5
UBE2M	UBAP1	0	12751.5
UBE2M	UBAP1L	0	12751.5
UBE2M	UBAP2	0	12751.5
UBE2M	UBAP2L	0	12751.5
UBE2M	UBASH3B	0	12751.5
UBE2M	UBE2M	0	12751.5
UBE2M	UBE2NL	0	12751.5
UBE2M	UBE2T	0	12751.5
UBE2M	UBE2V1P16	0	12751.5
UBE2M	UBE4B	0	12751.5
UBE2M	UBIAD1	0	12751.5
UBE2M	UBL3	0	12751.5
UBE2M	UBL4B	0	12751.5
UBE2M	UBL5	0	12751.5
UBE2M	UBQLN2	0	12751.5
UBE2M	UBQLN3	0	12751.5
UBE2M	UBQLNL	0	12751.5
UBE2M	UBTD1	0	12751.5
UBE2M	UBTD2	0	12751.5
UBE2M	UBTFL1	0	12751.5
UBE2M	UBXN1	0	12751.5
UBE2M	UBXN10	0	12751.5
UBE2M	UBXN11	0	12751.5
UBE2M	UBXN2A	0	12751.5
UBE2M	UBXN4	0	12751.5
UBE2M	UBXN8	0	12751.5
UBE2M	UCHL1	0	12751.5
UBE2M	UCMA	0	12751.5
UBE2M	UCN	0	12751.5
UBE2M	UCN2	0	12751.5
UBE2M	UCN3	0	12751.5
UBE2M	UCP1	0	12751.5
UBE2M	UCP2	0	12751.5
UBE2M	UFC1	0	12751.5
UBE2M	UFM1	0	12751.5
UBE2M	UFSP1	0	12751.5
UBE2M	UGCG	0	12751.5
UBE2M	UGGT1	0	12751.5
UBE2M	UGGT2	0	12751.5
UBE2M	UGP2	0	12751.5
UBE2M	UGT1A1	0	12751.5
UBE2M	UGT1A10	0	12751.5
UBE2M	UGT1A3	0	12751.5
UBE2M	UGT1A4	0	12751.5
UBE2M	UGT1A5	0	12751.5
UBE2M	UGT1A6	0	12751.5
UBE2M	UGT1A7	0	12751.5
UBE2M	UGT1A8	0	12751.5
UBE2M	UGT1A9	0	12751.5
UBE2M	UGT2A1	0	12751.5
UBE2M	UGT2A2	0	12751.5
UBE2M	UGT2A3	0	12751.5
UBE2M	UGT2B10	0	12751.5
UBE2M	UGT2B11	0	12751.5
UBE2M	UGT2B15	0	12751.5
UBE2M	UGT2B17	0	12751.5
UBE2M	UGT2B28	0	12751.5
UBE2M	UGT2B4	0	12751.5
UBE2M	UGT2B7	0	12751.5
UBE2M	UGT3A1	0	12751.5
UBE2M	UGT8	0	12751.5
UBE2M	UIMC1	0	12751.5
UBE2M	ULBP1	0	12751.5
UBE2M	ULBP2	0	12751.5
UBE2M	ULBP3	0	12751.5
UBE2M	ULK1	0	12751.5
UBE2M	ULK2	0	12751.5
UBE2M	ULK3	0	12751.5
UBE2M	UMOD	0	12751.5
UBE2M	UMODL1	0	12751.5
UBE2M	UMPS	0	12751.5
UBE2M	UNC119	0	12751.5
UBE2M	UNC119B	0	12751.5
UBE2M	UNC13A	0	12751.5
UBE2M	UNC13B	0	12751.5
UBE2M	UNC13C	0	12751.5
UBE2M	UNC13D	0	12751.5
UBE2M	UNC45B	0	12751.5
UBE2M	UNC50	0	12751.5
UBE2M	UNC5A	0	12751.5
UBE2M	UNC5B	0	12751.5
UBE2M	UNC5C	0	12751.5
UBE2M	UNC5CL	0	12751.5
UBE2M	UNC5D	0	12751.5
UBE2M	UNC79	0	12751.5
UBE2M	UNC80	0	12751.5
UBE2M	UNC93A	0	12751.5
UBE2M	UNG	0	12751.5
UBE2M	UNK	0	12751.5
UBE2M	UPB1	0	12751.5
UBE2M	UPF2	0	12751.5
UBE2M	UPF3B	0	12751.5
UBE2M	UPK1A	0	12751.5
UBE2M	UPK1B	0	12751.5
UBE2M	UPK2	0	12751.5
UBE2M	UPK3A	0	12751.5
UBE2M	UPK3B	0	12751.5
UBE2M	UPK3BL1	0	12751.5
UBE2M	UPK3BL2	0	12751.5
UBE2M	UQCC1	0	12751.5
UBE2M	UQCC2	0	12751.5
UBE2M	UQCC4	0	12751.5
UBE2M	UQCC6	0	12751.5
UBE2M	UQCR10	0	12751.5
UBE2M	UQCR11	0	12751.5
UBE2M	UQCRB	0	12751.5
UBE2M	UQCRC2	0	12751.5
UBE2M	UQCRH	0	12751.5
UBE2M	UQCRHL	0	12751.5
UBE2M	UQCRQ	0	12751.5
UBE2M	URAD	0	12751.5
UBE2M	URB1	0	12751.5
UBE2M	URB2	0	12751.5
UBE2M	URGCP	0	12751.5
UBE2M	URM1	0	12751.5
UBE2M	UROC1	0	12751.5
UBE2M	USE1	0	12751.5
UBE2M	USH1C	0	12751.5
UBE2M	USH1G	0	12751.5
UBE2M	USH2A	0	12751.5
UBE2M	USHBP1	0	12751.5
UBE2M	USO1	0	12751.5
UBE2M	USP10	0	12751.5
UBE2M	USP14	0	12751.5
UBE2M	USP15	0	12751.5
UBE2M	USP17L1	0	12751.5
UBE2M	USP17L10	0	12751.5
UBE2M	USP17L11	0	12751.5
UBE2M	USP17L12	0	12751.5
UBE2M	USP17L13	0	12751.5
UBE2M	USP17L15	0	12751.5
UBE2M	USP17L17	0	12751.5
UBE2M	USP17L18	0	12751.5
UBE2M	USP17L19	0	12751.5
UBE2M	USP17L2	0	12751.5
UBE2M	USP17L20	0	12751.5
UBE2M	USP17L21	0	12751.5
UBE2M	USP17L22	0	12751.5
UBE2M	USP17L23	0	12751.5
UBE2M	USP17L24	0	12751.5
UBE2M	USP17L25	0	12751.5
UBE2M	USP17L26	0	12751.5
UBE2M	USP17L27	0	12751.5
UBE2M	USP17L28	0	12751.5
UBE2M	USP17L29	0	12751.5
UBE2M	USP17L3	0	12751.5
UBE2M	USP17L30	0	12751.5
UBE2M	USP17L4	0	12751.5
UBE2M	USP17L5	0	12751.5
UBE2M	USP17L7	0	12751.5
UBE2M	USP17L8	0	12751.5
UBE2M	USP18	0	12751.5
UBE2M	USP19	0	12751.5
UBE2M	USP2	0	12751.5
UBE2M	USP21	0	12751.5
UBE2M	USP22	0	12751.5
UBE2M	USP25	0	12751.5
UBE2M	USP27X	0	12751.5
UBE2M	USP29	0	12751.5
UBE2M	USP30	0	12751.5
UBE2M	USP31	0	12751.5
UBE2M	USP32	0	12751.5
UBE2M	USP35	0	12751.5
UBE2M	USP36	0	12751.5
UBE2M	USP4	0	12751.5
UBE2M	USP40	0	12751.5
UBE2M	USP44	0	12751.5
UBE2M	USP46	0	12751.5
UBE2M	USP47	0	12751.5
UBE2M	USP49	0	12751.5
UBE2M	USP50	0	12751.5
UBE2M	USP51	0	12751.5
UBE2M	USP53	0	12751.5
UBE2M	USP54	0	12751.5
UBE2M	USP6	0	12751.5
UBE2M	USP6NL	0	12751.5
UBE2M	USP8	0	12751.5
UBE2M	USP9X	0	12751.5
UBE2M	USP9Y	0	12751.5
UBE2M	USPL1	0	12751.5
UBE2M	UST	0	12751.5
UBE2M	UTF1	0	12751.5
UBE2M	UTP14A	0	12751.5
UBE2M	UTP14C	0	12751.5
UBE2M	UTP15	0	12751.5
UBE2M	UTP18	0	12751.5
UBE2M	UTP20	0	12751.5
UBE2M	UTP23	0	12751.5
UBE2M	UTP25	0	12751.5
UBE2M	UTP3	0	12751.5
UBE2M	UTP4	0	12751.5
UBE2M	UTP6	0	12751.5
UBE2M	UTS2	0	12751.5
UBE2M	UTS2B	0	12751.5
UBE2M	UTS2R	0	12751.5
UBE2M	UVRAG	0	12751.5
UBE2M	UXS1	0	12751.5
UBE2M	VAC14	0	12751.5
UBE2M	VAMP1	0	12751.5
UBE2M	VAMP2	0	12751.5
UBE2M	VAMP3	0	12751.5
UBE2M	VAMP4	0	12751.5
UBE2M	VAMP7	0	12751.5
UBE2M	VAMP8	0	12751.5
UBE2M	VANGL1	0	12751.5
UBE2M	VANGL2	0	12751.5
UBE2M	VAPA	0	12751.5
UBE2M	VAPB	0	12751.5
UBE2M	VARS1	0	12751.5
UBE2M	VARS2	0	12751.5
UBE2M	VASH1	0	12751.5
UBE2M	VASH2	0	12751.5
UBE2M	VASN	0	12751.5
UBE2M	VAT1	0	12751.5
UBE2M	VAT1L	0	12751.5
UBE2M	VAV1	0	12751.5
UBE2M	VAV2	0	12751.5
UBE2M	VAV3	0	12751.5
UBE2M	VAX1	0	12751.5
UBE2M	VAX2	0	12751.5
UBE2M	VBP1	0	12751.5
UBE2M	VCAM1	0	12751.5
UBE2M	VCAN	0	12751.5
UBE2M	VCL	0	12751.5
UBE2M	VCPIP1	0	12751.5
UBE2M	VCPKMT	0	12751.5
UBE2M	VCX	0	12751.5
UBE2M	VCX2	0	12751.5
UBE2M	VCX3A	0	12751.5
UBE2M	VCX3B	0	12751.5
UBE2M	VCY	0	12751.5
UBE2M	VCY1B	0	12751.5
UBE2M	VDAC2	0	12751.5
UBE2M	VDAC3	0	12751.5
UBE2M	VEGFA	0	12751.5
UBE2M	VEGFB	0	12751.5
UBE2M	VEGFC	0	12751.5
UBE2M	VEGFD	0	12751.5
UBE2M	VENTX	0	12751.5
UBE2M	VGF	0	12751.5
UBE2M	VGLL2	0	12751.5
UBE2M	VGLL3	0	12751.5
UBE2M	VGLL4	0	12751.5
UBE2M	VHLL	0	12751.5
UBE2M	VIL1	0	12751.5
UBE2M	VIM	0	12751.5
UBE2M	VIP	0	12751.5
UBE2M	VIPAS39	0	12751.5
UBE2M	VIPR1	0	12751.5
UBE2M	VIPR2	0	12751.5
UBE2M	VIRMA	0	12751.5
UBE2M	VIT	0	12751.5
UBE2M	VKORC1L1	0	12751.5
UBE2M	VLDLR	0	12751.5
UBE2M	VMA21	0	12751.5
UBE2M	VMAC	0	12751.5
UBE2M	VMO1	0	12751.5
UBE2M	VMP1	0	12751.5
UBE2M	VN1R1	0	12751.5
UBE2M	VN1R2	0	12751.5
UBE2M	VN1R3	0	12751.5
UBE2M	VN1R4	0	12751.5
UBE2M	VN1R5	0	12751.5
UBE2M	VNN1	0	12751.5
UBE2M	VNN2	0	12751.5
UBE2M	VOPP1	0	12751.5
UBE2M	VPREB1	0	12751.5
UBE2M	VPREB3	0	12751.5
UBE2M	VPS11	0	12751.5
UBE2M	VPS13A	0	12751.5
UBE2M	VPS13B	0	12751.5
UBE2M	VPS13C	0	12751.5
UBE2M	VPS16	0	12751.5
UBE2M	VPS18	0	12751.5
UBE2M	VPS26A	0	12751.5
UBE2M	VPS26B	0	12751.5
UBE2M	VPS26C	0	12751.5
UBE2M	VPS28	0	12751.5
UBE2M	VPS29	0	12751.5
UBE2M	VPS33B	0	12751.5
UBE2M	VPS35	0	12751.5
UBE2M	VPS35L	0	12751.5
UBE2M	VPS36	0	12751.5
UBE2M	VPS37A	0	12751.5
UBE2M	VPS37B	0	12751.5
UBE2M	VPS37C	0	12751.5
UBE2M	VPS37D	0	12751.5
UBE2M	VPS39	0	12751.5
UBE2M	VPS41	0	12751.5
UBE2M	VPS45	0	12751.5
UBE2M	VPS4B	0	12751.5
UBE2M	VPS50	0	12751.5
UBE2M	VPS51	0	12751.5
UBE2M	VPS52	0	12751.5
UBE2M	VPS53	0	12751.5
UBE2M	VPS54	0	12751.5
UBE2M	VPS8	0	12751.5
UBE2M	VPS9D1	0	12751.5
UBE2M	VRK2	0	12751.5
UBE2M	VSIG1	0	12751.5
UBE2M	VSIG10	0	12751.5
UBE2M	VSIG10L2	0	12751.5
UBE2M	VSIG4	0	12751.5
UBE2M	VSIG8	0	12751.5
UBE2M	VSNL1	0	12751.5
UBE2M	VSTM1	0	12751.5
UBE2M	VSTM2A	0	12751.5
UBE2M	VSTM2B	0	12751.5
UBE2M	VSTM2L	0	12751.5
UBE2M	VSTM5	0	12751.5
UBE2M	VSX1	0	12751.5
UBE2M	VSX2	0	12751.5
UBE2M	VTCN1	0	12751.5
UBE2M	VTI1A	0	12751.5
UBE2M	VTI1B	0	12751.5
UBE2M	VTN	0	12751.5
UBE2M	VWA1	0	12751.5
UBE2M	VWA2	0	12751.5
UBE2M	VWA3A	0	12751.5
UBE2M	VWA5B1	0	12751.5
UBE2M	VWA5B2	0	12751.5
UBE2M	VWA7	0	12751.5
UBE2M	VWA8	0	12751.5
UBE2M	VWC2	0	12751.5
UBE2M	VWC2L	0	12751.5
UBE2M	VWDE	0	12751.5
UBE2M	VWF	0	12751.5
UBE2M	VXN	0	12751.5
UBE2M	WARS1	0	12751.5
UBE2M	WARS2	0	12751.5
UBE2M	WAS	0	12751.5
UBE2M	WASF1	0	12751.5
UBE2M	WASF2	0	12751.5
UBE2M	WASF3	0	12751.5
UBE2M	WASHC1	0	12751.5
UBE2M	WASHC2A	0	12751.5
UBE2M	WASHC2C	0	12751.5
UBE2M	WASHC3	0	12751.5
UBE2M	WASL	0	12751.5
UBE2M	WBP1	0	12751.5
UBE2M	WBP1L	0	12751.5
UBE2M	WBP2NL	0	12751.5
UBE2M	WDCP	0	12751.5
UBE2M	WDFY1	0	12751.5
UBE2M	WDFY2	0	12751.5
UBE2M	WDFY3	0	12751.5
UBE2M	WDPCP	0	12751.5
UBE2M	WDR11	0	12751.5
UBE2M	WDR12	0	12751.5
UBE2M	WDR17	0	12751.5
UBE2M	WDR20	0	12751.5
UBE2M	WDR3	0	12751.5
UBE2M	WDR31	0	12751.5
UBE2M	WDR35	0	12751.5
UBE2M	WDR36	0	12751.5
UBE2M	WDR37	0	12751.5
UBE2M	WDR38	0	12751.5
UBE2M	WDR43	0	12751.5
UBE2M	WDR44	0	12751.5
UBE2M	WDR45	0	12751.5
UBE2M	WDR47	0	12751.5
UBE2M	WDR48	0	12751.5
UBE2M	WDR53	0	12751.5
UBE2M	WDR54	0	12751.5
UBE2M	WDR59	0	12751.5
UBE2M	WDR5B	0	12751.5
UBE2M	WDR6	0	12751.5
UBE2M	WDR62	0	12751.5
UBE2M	WDR64	0	12751.5
UBE2M	WDR70	0	12751.5
UBE2M	WDR72	0	12751.5
UBE2M	WDR73	0	12751.5
UBE2M	WDR75	0	12751.5
UBE2M	WDR76	0	12751.5
UBE2M	WDR82	0	12751.5
UBE2M	WDR83OS	0	12751.5
UBE2M	WDR86	0	12751.5
UBE2M	WDR87	0	12751.5
UBE2M	WDR89	0	12751.5
UBE2M	WDR90	0	12751.5
UBE2M	WDR91	0	12751.5
UBE2M	WDR93	0	12751.5
UBE2M	WDR97	0	12751.5
UBE2M	WDSUB1	0	12751.5
UBE2M	WEE1	0	12751.5
UBE2M	WFDC1	0	12751.5
UBE2M	WFDC10A	0	12751.5
UBE2M	WFDC10B	0	12751.5
UBE2M	WFDC11	0	12751.5
UBE2M	WFDC12	0	12751.5
UBE2M	WFDC13	0	12751.5
UBE2M	WFDC2	0	12751.5
UBE2M	WFDC3	0	12751.5
UBE2M	WFDC5	0	12751.5
UBE2M	WFDC6	0	12751.5
UBE2M	WFDC8	0	12751.5
UBE2M	WFDC9	0	12751.5
UBE2M	WFIKKN1	0	12751.5
UBE2M	WFIKKN2	0	12751.5
UBE2M	WFS1	0	12751.5
UBE2M	WHAMM	0	12751.5
UBE2M	WHRN	0	12751.5
UBE2M	WIF1	0	12751.5
UBE2M	WIPF1	0	12751.5
UBE2M	WIPF2	0	12751.5
UBE2M	WIPF3	0	12751.5
UBE2M	WIPI1	0	12751.5
UBE2M	WIPI2	0	12751.5
UBE2M	WLS	0	12751.5
UBE2M	WNK1	0	12751.5
UBE2M	WNK2	0	12751.5
UBE2M	WNK3	0	12751.5
UBE2M	WNK4	0	12751.5
UBE2M	WNT1	0	12751.5
UBE2M	WNT10A	0	12751.5
UBE2M	WNT10B	0	12751.5
UBE2M	WNT11	0	12751.5
UBE2M	WNT16	0	12751.5
UBE2M	WNT2	0	12751.5
UBE2M	WNT2B	0	12751.5
UBE2M	WNT3	0	12751.5
UBE2M	WNT3A	0	12751.5
UBE2M	WNT4	0	12751.5
UBE2M	WNT5A	0	12751.5
UBE2M	WNT5B	0	12751.5
UBE2M	WNT6	0	12751.5
UBE2M	WNT7A	0	12751.5
UBE2M	WNT7B	0	12751.5
UBE2M	WNT8A	0	12751.5
UBE2M	WNT8B	0	12751.5
UBE2M	WNT9A	0	12751.5
UBE2M	WNT9B	0	12751.5
UBE2M	WRAP73	0	12751.5
UBE2M	WRN	0	12751.5
UBE2M	WTAP	0	12751.5
UBE2M	WTIP	0	12751.5
UBE2M	WWC1	0	12751.5
UBE2M	WWC2	0	12751.5
UBE2M	WWC3	0	12751.5
UBE2M	WWOX	0	12751.5
UBE2M	WWP2	0	12751.5
UBE2M	XAGE2	0	12751.5
UBE2M	XAGE3	0	12751.5
UBE2M	XBP1	0	12751.5
UBE2M	XCL1	0	12751.5
UBE2M	XCL2	0	12751.5
UBE2M	XCR1	0	12751.5
UBE2M	XG	0	12751.5
UBE2M	XIRP1	0	12751.5
UBE2M	XIRP2	0	12751.5
UBE2M	XK	0	12751.5
UBE2M	XKR3	0	12751.5
UBE2M	XKR4	0	12751.5
UBE2M	XKR5	0	12751.5
UBE2M	XKR6	0	12751.5
UBE2M	XKR7	0	12751.5
UBE2M	XKR8	0	12751.5
UBE2M	XKR9	0	12751.5
UBE2M	XKRX	0	12751.5
UBE2M	XNDC1N	0	12751.5
UBE2M	XPNPEP1	0	12751.5
UBE2M	XPNPEP2	0	12751.5
UBE2M	XPNPEP3	0	12751.5
UBE2M	XPR1	0	12751.5
UBE2M	XRN1	0	12751.5
UBE2M	XRN2	0	12751.5
UBE2M	XXYLT1	0	12751.5
UBE2M	XYLB	0	12751.5
UBE2M	XYLT1	0	12751.5
UBE2M	XYLT2	0	12751.5
UBE2M	YAE1	0	12751.5
UBE2M	YARS1	0	12751.5
UBE2M	YARS2	0	12751.5
UBE2M	YBX2	0	12751.5
UBE2M	YBX3	0	12751.5
UBE2M	YES1	0	12751.5
UBE2M	YIPF1	0	12751.5
UBE2M	YIPF2	0	12751.5
UBE2M	YIPF3	0	12751.5
UBE2M	YIPF4	0	12751.5
UBE2M	YIPF5	0	12751.5
UBE2M	YIPF6	0	12751.5
UBE2M	YIPF7	0	12751.5
UBE2M	YJEFN3	0	12751.5
UBE2M	YJU2B	0	12751.5
UBE2M	YME1L1	0	12751.5
UBE2M	YPEL1	0	12751.5
UBE2M	YPEL2	0	12751.5
UBE2M	YPEL3	0	12751.5
UBE2M	YPEL4	0	12751.5
UBE2M	YPEL5	0	12751.5
UBE2M	YTHDF1	0	12751.5
UBE2M	YTHDF2	0	12751.5
UBE2M	YTHDF3	0	12751.5
UBE2M	YWHAB	0	12751.5
UBE2M	YWHAG	0	12751.5
UBE2M	YWHAQ	0	12751.5
UBE2M	YY1AP1	0	12751.5
UBE2M	YY2	0	12751.5
UBE2M	ZACN	0	12751.5
UBE2M	ZAN	0	12751.5
UBE2M	ZAP70	0	12751.5
UBE2M	ZAR1	0	12751.5
UBE2M	ZAR1L	0	12751.5
UBE2M	ZBBX	0	12751.5
UBE2M	ZBED2	0	12751.5
UBE2M	ZBED3	0	12751.5
UBE2M	ZBED5	0	12751.5
UBE2M	ZBP1	0	12751.5
UBE2M	ZBTB17	0	12751.5
UBE2M	ZBTB26	0	12751.5
UBE2M	ZBTB3	0	12751.5
UBE2M	ZBTB32	0	12751.5
UBE2M	ZBTB39	0	12751.5
UBE2M	ZBTB4	0	12751.5
UBE2M	ZBTB41	0	12751.5
UBE2M	ZBTB7C	0	12751.5
UBE2M	ZBTB8A	0	12751.5
UBE2M	ZBTB8OS	0	12751.5
UBE2M	ZC2HC1A	0	12751.5
UBE2M	ZC2HC1B	0	12751.5
UBE2M	ZC2HC1C	0	12751.5
UBE2M	ZC3H10	0	12751.5
UBE2M	ZC3H11A	0	12751.5
UBE2M	ZC3H11B	0	12751.5
UBE2M	ZC3H12A	0	12751.5
UBE2M	ZC3H12B	0	12751.5
UBE2M	ZC3H12C	0	12751.5
UBE2M	ZC3H13	0	12751.5
UBE2M	ZC3H14	0	12751.5
UBE2M	ZC3H15	0	12751.5
UBE2M	ZC3H7A	0	12751.5
UBE2M	ZC3H7B	0	12751.5
UBE2M	ZC3HAV1	0	12751.5
UBE2M	ZC3HAV1L	0	12751.5
UBE2M	ZC4H2	0	12751.5
UBE2M	ZCCHC10	0	12751.5
UBE2M	ZCCHC12	0	12751.5
UBE2M	ZCCHC13	0	12751.5
UBE2M	ZCCHC14	0	12751.5
UBE2M	ZCCHC17	0	12751.5
UBE2M	ZCCHC18	0	12751.5
UBE2M	ZCCHC2	0	12751.5
UBE2M	ZCCHC24	0	12751.5
UBE2M	ZCCHC3	0	12751.5
UBE2M	ZCCHC4	0	12751.5
UBE2M	ZCCHC7	0	12751.5
UBE2M	ZCRB1	0	12751.5
UBE2M	ZCWPW1	0	12751.5
UBE2M	ZCWPW2	0	12751.5
UBE2M	ZDHHC1	0	12751.5
UBE2M	ZDHHC11	0	12751.5
UBE2M	ZDHHC11B	0	12751.5
UBE2M	ZDHHC13	0	12751.5
UBE2M	ZDHHC14	0	12751.5
UBE2M	ZDHHC15	0	12751.5
UBE2M	ZDHHC17	0	12751.5
UBE2M	ZDHHC18	0	12751.5
UBE2M	ZDHHC19	0	12751.5
UBE2M	ZDHHC2	0	12751.5
UBE2M	ZDHHC20	0	12751.5
UBE2M	ZDHHC21	0	12751.5
UBE2M	ZDHHC22	0	12751.5
UBE2M	ZDHHC3	0	12751.5
UBE2M	ZDHHC4	0	12751.5
UBE2M	ZDHHC6	0	12751.5
UBE2M	ZDHHC7	0	12751.5
UBE2M	ZDHHC8	0	12751.5
UBE2M	ZDHHC9	0	12751.5
UBE2M	ZEB2	0	12751.5
UBE2M	ZER1	0	12751.5
UBE2M	ZFAND1	0	12751.5
UBE2M	ZFAND2A	0	12751.5
UBE2M	ZFAND2B	0	12751.5
UBE2M	ZFAND4	0	12751.5
UBE2M	ZFAT	0	12751.5
UBE2M	ZFHX2	0	12751.5
UBE2M	ZFP14	0	12751.5
UBE2M	ZFP2	0	12751.5
UBE2M	ZFP30	0	12751.5
UBE2M	ZFP36	0	12751.5
UBE2M	ZFP36L1	0	12751.5
UBE2M	ZFP36L2	0	12751.5
UBE2M	ZFP41	0	12751.5
UBE2M	ZFP42	0	12751.5
UBE2M	ZFP57	0	12751.5
UBE2M	ZFP90	0	12751.5
UBE2M	ZFP92	0	12751.5
UBE2M	ZFTA	0	12751.5
UBE2M	ZFYVE1	0	12751.5
UBE2M	ZFYVE16	0	12751.5
UBE2M	ZFYVE19	0	12751.5
UBE2M	ZFYVE21	0	12751.5
UBE2M	ZFYVE26	0	12751.5
UBE2M	ZFYVE28	0	12751.5
UBE2M	ZG16	0	12751.5
UBE2M	ZG16B	0	12751.5
UBE2M	ZGRF1	0	12751.5
UBE2M	ZIC2	0	12751.5
UBE2M	ZIK1	0	12751.5
UBE2M	ZIM2	0	12751.5
UBE2M	ZIM3	0	12751.5
UBE2M	ZKSCAN1	0	12751.5
UBE2M	ZKSCAN5	0	12751.5
UBE2M	ZKSCAN7	0	12751.5
UBE2M	ZMPSTE24	0	12751.5
UBE2M	ZMYM1	0	12751.5
UBE2M	ZMYND10	0	12751.5
UBE2M	ZMYND12	0	12751.5
UBE2M	ZMYND15	0	12751.5
UBE2M	ZNF10	0	12751.5
UBE2M	ZNF100	0	12751.5
UBE2M	ZNF101	0	12751.5
UBE2M	ZNF106	0	12751.5
UBE2M	ZNF107	0	12751.5
UBE2M	ZNF112	0	12751.5
UBE2M	ZNF117	0	12751.5
UBE2M	ZNF132	0	12751.5
UBE2M	ZNF135	0	12751.5
UBE2M	ZNF136	0	12751.5
UBE2M	ZNF138	0	12751.5
UBE2M	ZNF141	0	12751.5
UBE2M	ZNF142	0	12751.5
UBE2M	ZNF146	0	12751.5
UBE2M	ZNF157	0	12751.5
UBE2M	ZNF16	0	12751.5
UBE2M	ZNF160	0	12751.5
UBE2M	ZNF165	0	12751.5
UBE2M	ZNF17	0	12751.5
UBE2M	ZNF174	0	12751.5
UBE2M	ZNF175	0	12751.5
UBE2M	ZNF177	0	12751.5
UBE2M	ZNF185	0	12751.5
UBE2M	ZNF189	0	12751.5
UBE2M	ZNF19	0	12751.5
UBE2M	ZNF2	0	12751.5
UBE2M	ZNF20	0	12751.5
UBE2M	ZNF200	0	12751.5
UBE2M	ZNF202	0	12751.5
UBE2M	ZNF208	0	12751.5
UBE2M	ZNF211	0	12751.5
UBE2M	ZNF217	0	12751.5
UBE2M	ZNF221	0	12751.5
UBE2M	ZNF224	0	12751.5
UBE2M	ZNF226	0	12751.5
UBE2M	ZNF227	0	12751.5
UBE2M	ZNF229	0	12751.5
UBE2M	ZNF23	0	12751.5
UBE2M	ZNF230	0	12751.5
UBE2M	ZNF234	0	12751.5
UBE2M	ZNF250	0	12751.5
UBE2M	ZNF253	0	12751.5
UBE2M	ZNF254	0	12751.5
UBE2M	ZNF257	0	12751.5
UBE2M	ZNF26	0	12751.5
UBE2M	ZNF263	0	12751.5
UBE2M	ZNF266	0	12751.5
UBE2M	ZNF268	0	12751.5
UBE2M	ZNF275	0	12751.5
UBE2M	ZNF28	0	12751.5
UBE2M	ZNF284	0	12751.5
UBE2M	ZNF285	0	12751.5
UBE2M	ZNF286A	0	12751.5
UBE2M	ZNF287	0	12751.5
UBE2M	ZNF302	0	12751.5
UBE2M	ZNF304	0	12751.5
UBE2M	ZNF311	0	12751.5
UBE2M	ZNF316	0	12751.5
UBE2M	ZNF32	0	12751.5
UBE2M	ZNF324B	0	12751.5
UBE2M	ZNF330	0	12751.5
UBE2M	ZNF337	0	12751.5
UBE2M	ZNF33A	0	12751.5
UBE2M	ZNF33B	0	12751.5
UBE2M	ZNF345	0	12751.5
UBE2M	ZNF347	0	12751.5
UBE2M	ZNF365	0	12751.5
UBE2M	ZNF37A	0	12751.5
UBE2M	ZNF382	0	12751.5
UBE2M	ZNF385B	0	12751.5
UBE2M	ZNF385C	0	12751.5
UBE2M	ZNF385D	0	12751.5
UBE2M	ZNF391	0	12751.5
UBE2M	ZNF396	0	12751.5
UBE2M	ZNF397	0	12751.5
UBE2M	ZNF404	0	12751.5
UBE2M	ZNF408	0	12751.5
UBE2M	ZNF410	0	12751.5
UBE2M	ZNF415	0	12751.5
UBE2M	ZNF416	0	12751.5
UBE2M	ZNF43	0	12751.5
UBE2M	ZNF430	0	12751.5
UBE2M	ZNF431	0	12751.5
UBE2M	ZNF433	0	12751.5
UBE2M	ZNF441	0	12751.5
UBE2M	ZNF442	0	12751.5
UBE2M	ZNF446	0	12751.5
UBE2M	ZNF454	0	12751.5
UBE2M	ZNF461	0	12751.5
UBE2M	ZNF467	0	12751.5
UBE2M	ZNF468	0	12751.5
UBE2M	ZNF470-DT	0	12751.5
UBE2M	ZNF474	0	12751.5
UBE2M	ZNF479	0	12751.5
UBE2M	ZNF48	0	12751.5
UBE2M	ZNF483	0	12751.5
UBE2M	ZNF485	0	12751.5
UBE2M	ZNF486	0	12751.5
UBE2M	ZNF487	0	12751.5
UBE2M	ZNF490	0	12751.5
UBE2M	ZNF491	0	12751.5
UBE2M	ZNF492	0	12751.5
UBE2M	ZNF493	0	12751.5
UBE2M	ZNF501	0	12751.5
UBE2M	ZNF502	0	12751.5
UBE2M	ZNF503	0	12751.5
UBE2M	ZNF506	0	12751.5
UBE2M	ZNF507	0	12751.5
UBE2M	ZNF513	0	12751.5
UBE2M	ZNF519	0	12751.5
UBE2M	ZNF525	0	12751.5
UBE2M	ZNF527	0	12751.5
UBE2M	ZNF528	0	12751.5
UBE2M	ZNF530	0	12751.5
UBE2M	ZNF534	0	12751.5
UBE2M	ZNF547	0	12751.5
UBE2M	ZNF550	0	12751.5
UBE2M	ZNF555	0	12751.5
UBE2M	ZNF558	0	12751.5
UBE2M	ZNF563	0	12751.5
UBE2M	ZNF564	0	12751.5
UBE2M	ZNF57	0	12751.5
UBE2M	ZNF572	0	12751.5
UBE2M	ZNF573	0	12751.5
UBE2M	ZNF578	0	12751.5
UBE2M	ZNF582	0	12751.5
UBE2M	ZNF583	0	12751.5
UBE2M	ZNF584	0	12751.5
UBE2M	ZNF585A	0	12751.5
UBE2M	ZNF586	0	12751.5
UBE2M	ZNF593OS	0	12751.5
UBE2M	ZNF595	0	12751.5
UBE2M	ZNF596	0	12751.5
UBE2M	ZNF598	0	12751.5
UBE2M	ZNF599	0	12751.5
UBE2M	ZNF600	0	12751.5
UBE2M	ZNF611	0	12751.5
UBE2M	ZNF615	0	12751.5
UBE2M	ZNF616	0	12751.5
UBE2M	ZNF620	0	12751.5
UBE2M	ZNF621	0	12751.5
UBE2M	ZNF622	0	12751.5
UBE2M	ZNF624	0	12751.5
UBE2M	ZNF625	0	12751.5
UBE2M	ZNF626	0	12751.5
UBE2M	ZNF644	0	12751.5
UBE2M	ZNF648	0	12751.5
UBE2M	ZNF649	0	12751.5
UBE2M	ZNF654	0	12751.5
UBE2M	ZNF66	0	12751.5
UBE2M	ZNF660	0	12751.5
UBE2M	ZNF662	0	12751.5
UBE2M	ZNF665	0	12751.5
UBE2M	ZNF669	0	12751.5
UBE2M	ZNF675	0	12751.5
UBE2M	ZNF676	0	12751.5
UBE2M	ZNF678	0	12751.5
UBE2M	ZNF679	0	12751.5
UBE2M	ZNF681	0	12751.5
UBE2M	ZNF682	0	12751.5
UBE2M	ZNF683	0	12751.5
UBE2M	ZNF684	0	12751.5
UBE2M	ZNF695	0	12751.5
UBE2M	ZNF699	0	12751.5
UBE2M	ZNF7	0	12751.5
UBE2M	ZNF70	0	12751.5
UBE2M	ZNF703	0	12751.5
UBE2M	ZNF705A	0	12751.5
UBE2M	ZNF705B	0	12751.5
UBE2M	ZNF705D	0	12751.5
UBE2M	ZNF705G	0	12751.5
UBE2M	ZNF706	0	12751.5
UBE2M	ZNF708	0	12751.5
UBE2M	ZNF71	0	12751.5
UBE2M	ZNF710	0	12751.5
UBE2M	ZNF713	0	12751.5
UBE2M	ZNF714	0	12751.5
UBE2M	ZNF716	0	12751.5
UBE2M	ZNF718	0	12751.5
UBE2M	ZNF721	0	12751.5
UBE2M	ZNF722	0	12751.5
UBE2M	ZNF723	0	12751.5
UBE2M	ZNF724	0	12751.5
UBE2M	ZNF726	0	12751.5
UBE2M	ZNF728	0	12751.5
UBE2M	ZNF729	0	12751.5
UBE2M	ZNF730	0	12751.5
UBE2M	ZNF732	0	12751.5
UBE2M	ZNF735	0	12751.5
UBE2M	ZNF737	0	12751.5
UBE2M	ZNF738	0	12751.5
UBE2M	ZNF747	0	12751.5
UBE2M	ZNF750	0	12751.5
UBE2M	ZNF761	0	12751.5
UBE2M	ZNF764	0	12751.5
UBE2M	ZNF765	0	12751.5
UBE2M	ZNF766	0	12751.5
UBE2M	ZNF77	0	12751.5
UBE2M	ZNF770	0	12751.5
UBE2M	ZNF772	0	12751.5
UBE2M	ZNF774	0	12751.5
UBE2M	ZNF775	0	12751.5
UBE2M	ZNF778	0	12751.5
UBE2M	ZNF783	0	12751.5
UBE2M	ZNF785	0	12751.5
UBE2M	ZNF786	0	12751.5
UBE2M	ZNF79	0	12751.5
UBE2M	ZNF790	0	12751.5
UBE2M	ZNF800	0	12751.5
UBE2M	ZNF804A	0	12751.5
UBE2M	ZNF804B	0	12751.5
UBE2M	ZNF808	0	12751.5
UBE2M	ZNF81	0	12751.5
UBE2M	ZNF813	0	12751.5
UBE2M	ZNF816	0	12751.5
UBE2M	ZNF823	0	12751.5
UBE2M	ZNF831	0	12751.5
UBE2M	ZNF835	0	12751.5
UBE2M	ZNF836	0	12751.5
UBE2M	ZNF837	0	12751.5
UBE2M	ZNF839	0	12751.5
UBE2M	ZNF841	0	12751.5
UBE2M	ZNF844	0	12751.5
UBE2M	ZNF845	0	12751.5
UBE2M	ZNF846	0	12751.5
UBE2M	ZNF852	0	12751.5
UBE2M	ZNF853	0	12751.5
UBE2M	ZNF860	0	12751.5
UBE2M	ZNF862	0	12751.5
UBE2M	ZNF865	0	12751.5
UBE2M	ZNF880	0	12751.5
UBE2M	ZNF883	0	12751.5
UBE2M	ZNF888	0	12751.5
UBE2M	ZNF91	0	12751.5
UBE2M	ZNF93	0	12751.5
UBE2M	ZNF98	0	12751.5
UBE2M	ZNF99	0	12751.5
UBE2M	ZNFX1	0	12751.5
UBE2M	ZNG1A	0	12751.5
UBE2M	ZNG1B	0	12751.5
UBE2M	ZNG1C	0	12751.5
UBE2M	ZNG1E	0	12751.5
UBE2M	ZNG1F	0	12751.5
UBE2M	ZNHIT3	0	12751.5
UBE2M	ZNHIT6	0	12751.5
UBE2M	ZNRD2	0	12751.5
UBE2M	ZNRF3	0	12751.5
UBE2M	ZNRF4	0	12751.5
UBE2M	ZP1	0	12751.5
UBE2M	ZP2	0	12751.5
UBE2M	ZP3	0	12751.5
UBE2M	ZP4	0	12751.5
UBE2M	ZPBP	0	12751.5
UBE2M	ZPBP2	0	12751.5
UBE2M	ZPR1	0	12751.5
UBE2M	ZRSR2	0	12751.5
UBE2M	ZSCAN1	0	12751.5
UBE2M	ZSCAN21	0	12751.5
UBE2M	ZSCAN22	0	12751.5
UBE2M	ZSCAN23	0	12751.5
UBE2M	ZSCAN25	0	12751.5
UBE2M	ZSCAN4	0	12751.5
UBE2M	ZSCAN5A	0	12751.5
UBE2M	ZSCAN5B	0	12751.5
UBE2M	ZSCAN5C	0	12751.5
UBE2M	ZSWIM1	0	12751.5
UBE2M	ZSWIM2	0	12751.5
UBE2M	ZSWIM3	0	12751.5
UBE2M	ZSWIM4	0	12751.5
UBE2M	ZSWIM5	0	12751.5
UBE2M	ZSWIM6	0	12751.5
UBE2M	ZSWIM7	0	12751.5
UBE2M	ZSWIM8	0	12751.5
UBE2M	ZW10	0	12751.5
UBE2M	ZWILCH	0	12751.5
UBE2M	ZXDC	0	12751.5
UBE2M	ZYG11B	0	12751.5
VBP1	PFDN1	1111	1.5
VBP1	PFDN2	1111	1.5
VBP1	PFDN5	1101	3
VBP1	PFDN4	1100	4.5
VBP1	PFDN6	1100	4.5
VBP1	GSPT1	1011	6
VBP1	MALT1	1010	8
VBP1	PEX7	1010	8
VBP1	PHKB	1010	8
VBP1	NT5C	1001	10.5
VBP1	SUPT6H	1001	10.5
VBP1	ARHGAP32	1000	16.5
VBP1	DCAF5	1000	16.5
VBP1	DEFB123	1000	16.5
VBP1	GNB2	1000	16.5
VBP1	KLHL26	1000	16.5
VBP1	KRTAP13-3	1000	16.5
VBP1	PDRG1	1000	16.5
VBP1	PTPN14	1000	16.5
VBP1	UBL7	1000	16.5
VBP1	WDR48	1000	16.5
VBP1	CCT2	111	24
VBP1	CCT3	111	24
VBP1	CCT4	111	24
VBP1	CCT6A	111	24
VBP1	CCT7	111	24
VBP1	CCT5	110	28.5
VBP1	CCT8	110	28.5
VBP1	TCP1	110	28.5
VBP1	TUBA1C	110	28.5
VBP1	CCT6B	101	31
VBP1	ACTB	100	37.5
VBP1	TUBA1A	100	37.5
VBP1	TUBA3C	100	37.5
VBP1	TUBA3D	100	37.5
VBP1	TUBA4A	100	37.5
VBP1	TUBB1	100	37.5
VBP1	TUBB2A	100	37.5
VBP1	TUBB2B	100	37.5
VBP1	TUBB3	100	37.5
VBP1	TUBB4A	100	37.5
VBP1	TUBB4B	100	37.5
VBP1	TUBB6	100	37.5
VBP1	AAGAB	11	338
VBP1	ABCE1	11	338
VBP1	ABHD5	11	338
VBP1	ABRAXAS2	11	338
VBP1	ACAT2	11	338
VBP1	ACLY	11	338
VBP1	ACOT9	11	338
VBP1	ACTR2	11	338
VBP1	ACTR6	11	338
VBP1	ACYP1	11	338
VBP1	ADK	11	338
VBP1	ADSL	11	338
VBP1	AHSA1	11	338
VBP1	AIDA	11	338
VBP1	AIMP1	11	338
VBP1	AIMP2	11	338
VBP1	AKAP11	11	338
VBP1	ALDH9A1	11	338
VBP1	ALG5	11	338
VBP1	ALS2	11	338
VBP1	ANAPC13	11	338
VBP1	ANAPC16	11	338
VBP1	ANAPC7	11	338
VBP1	ANKMY2	11	338
VBP1	ANKRD46	11	338
VBP1	ARFGAP3	11	338
VBP1	ARHGAP11A	11	338
VBP1	ARHGAP5	11	338
VBP1	ARMCX5	11	338
VBP1	ARPC5	11	338
VBP1	ASCC3	11	338
VBP1	ASNS	11	338
VBP1	ASNSD1	11	338
VBP1	ASPM	11	338
VBP1	ATG3	11	338
VBP1	ATG4C	11	338
VBP1	ATIC	11	338
VBP1	ATP6V1A	11	338
VBP1	ATP6V1H	11	338
VBP1	ATXN10	11	338
VBP1	BAG2	11	338
VBP1	BCAP29	11	338
VBP1	BECN1	11	338
VBP1	BIRC2	11	338
VBP1	BLMH	11	338
VBP1	BMPR1A	11	338
VBP1	BMT2	11	338
VBP1	BNIP2	11	338
VBP1	BRD7	11	338
VBP1	BTF3	11	338
VBP1	BTF3L4	11	338
VBP1	BUB1B	11	338
VBP1	BZW2	11	338
VBP1	C17orf58	11	338
VBP1	C17orf75	11	338
VBP1	C1GALT1	11	338
VBP1	C1orf109	11	338
VBP1	C2CD5	11	338
VBP1	C3orf38	11	338
VBP1	C6orf62	11	338
VBP1	C9orf40	11	338
VBP1	CACYBP	11	338
VBP1	CALM1	11	338
VBP1	CAND1	11	338
VBP1	CAP1	11	338
VBP1	CAPN7	11	338
VBP1	CAPRIN1	11	338
VBP1	CAPZA2	11	338
VBP1	CASP6	11	338
VBP1	CBFB	11	338
VBP1	CCDC112	11	338
VBP1	CCDC43	11	338
VBP1	CCNA2	11	338
VBP1	CCNB1	11	338
VBP1	CCNB2	11	338
VBP1	CCNT2	11	338
VBP1	CDC20	11	338
VBP1	CDC37L1	11	338
VBP1	CDC6	11	338
VBP1	CDCA7	11	338
VBP1	CDK1	11	338
VBP1	CDK17	11	338
VBP1	CDK4	11	338
VBP1	CDKN3	11	338
VBP1	CDV3	11	338
VBP1	CEP192	11	338
VBP1	CEP57L1	11	338
VBP1	CEP70	11	338
VBP1	CFL2	11	338
VBP1	CHAC2	11	338
VBP1	CHML	11	338
VBP1	CHMP2B	11	338
VBP1	CHMP5	11	338
VBP1	CHORDC1	11	338
VBP1	CIPC	11	338
VBP1	CKS2	11	338
VBP1	CLIC1	11	338
VBP1	CLNS1A	11	338
VBP1	CMAS	11	338
VBP1	CNEP1R1	11	338
VBP1	CNOT1	11	338
VBP1	CNOT6	11	338
VBP1	CNPY2	11	338
VBP1	COMMD8	11	338
VBP1	COPB1	11	338
VBP1	COQ10B	11	338
VBP1	COQ2	11	338
VBP1	CPNE3	11	338
VBP1	CRLF3	11	338
VBP1	CRYZ	11	338
VBP1	CRYZL1	11	338
VBP1	CSNK1A1	11	338
VBP1	CTPS1	11	338
VBP1	CUL5	11	338
VBP1	CUTC	11	338
VBP1	CXorf38	11	338
VBP1	DAD1	11	338
VBP1	DCTD	11	338
VBP1	DCTN3	11	338
VBP1	DCTN6	11	338
VBP1	DCTPP1	11	338
VBP1	DDIAS	11	338
VBP1	DDX3X	11	338
VBP1	DENR	11	338
VBP1	DHX29	11	338
VBP1	DIS3L	11	338
VBP1	DLGAP5	11	338
VBP1	DNAAF2	11	338
VBP1	DNAJA1	11	338
VBP1	DNAJA2	11	338
VBP1	DNAJB9	11	338
VBP1	DNAJC2	11	338
VBP1	DNAJC21	11	338
VBP1	DNAJC24	11	338
VBP1	DNM1L	11	338
VBP1	DPP8	11	338
VBP1	DTD1	11	338
VBP1	DUS4L	11	338
VBP1	DYNC1LI1	11	338
VBP1	DYNC2LI1	11	338
VBP1	DYNLL1	11	338
VBP1	ECD	11	338
VBP1	EEF1A1	11	338
VBP1	EEF1E1	11	338
VBP1	EFCAB11	11	338
VBP1	EFCAB2	11	338
VBP1	EFL1	11	338
VBP1	EFR3A	11	338
VBP1	EI24	11	338
VBP1	EIF1AX	11	338
VBP1	EIF2B1	11	338
VBP1	EIF2B3	11	338
VBP1	EIF2S1	11	338
VBP1	EIF3E	11	338
VBP1	EIF3H	11	338
VBP1	EIF3I	11	338
VBP1	EIF3J	11	338
VBP1	EIF3K	11	338
VBP1	EIF3M	11	338
VBP1	EIF4A1	11	338
VBP1	EIF4A2	11	338
VBP1	EIF4E	11	338
VBP1	EIF4G2	11	338
VBP1	EIF5	11	338
VBP1	EIF5B	11	338
VBP1	ELMOD2	11	338
VBP1	ELP1	11	338
VBP1	ELP3	11	338
VBP1	ELP6	11	338
VBP1	ENOX2	11	338
VBP1	EPS15	11	338
VBP1	ETNK1	11	338
VBP1	EXOC8	11	338
VBP1	FAIM	11	338
VBP1	FBXO45	11	338
VBP1	FDPS	11	338
VBP1	FKBP3	11	338
VBP1	FMR1	11	338
VBP1	FNTA	11	338
VBP1	FTSJ1	11	338
VBP1	FXR1	11	338
VBP1	G3BP1	11	338
VBP1	G3BP2	11	338
VBP1	GABARAPL2	11	338
VBP1	GALK2	11	338
VBP1	GART	11	338
VBP1	GBE1	11	338
VBP1	GCA	11	338
VBP1	GCLM	11	338
VBP1	GDI2	11	338
VBP1	GEMIN5	11	338
VBP1	GGPS1	11	338
VBP1	GLMN	11	338
VBP1	GLO1	11	338
VBP1	GLOD4	11	338
VBP1	GMFB	11	338
VBP1	GNA13	11	338
VBP1	GPBP1	11	338
VBP1	GPN1	11	338
VBP1	GPSM2	11	338
VBP1	GSPT2	11	338
VBP1	HAUS1	11	338
VBP1	HAUS2	11	338
VBP1	HAUS6	11	338
VBP1	HBS1L	11	338
VBP1	HERC4	11	338
VBP1	HINT1	11	338
VBP1	HMGCS1	11	338
VBP1	HOMER1	11	338
VBP1	HPF1	11	338
VBP1	HPRT1	11	338
VBP1	HPS5	11	338
VBP1	HSCB	11	338
VBP1	HSP90AB1	11	338
VBP1	HSPA4	11	338
VBP1	HSPA4L	11	338
VBP1	HTATIP2	11	338
VBP1	HYLS1	11	338
VBP1	IDH1	11	338
VBP1	IFRD1	11	338
VBP1	IFT81	11	338
VBP1	INTS12	11	338
VBP1	IPO5	11	338
VBP1	IPO7	11	338
VBP1	IVNS1ABP	11	338
VBP1	KANSL2	11	338
VBP1	KCMF1	11	338
VBP1	KCTD3	11	338
VBP1	KIF11	11	338
VBP1	KIF14	11	338
VBP1	KIF3A	11	338
VBP1	KIF5B	11	338
VBP1	KLHL15	11	338
VBP1	KLHL7	11	338
VBP1	KLHL9	11	338
VBP1	KNTC1	11	338
VBP1	KPNA3	11	338
VBP1	KRCC1	11	338
VBP1	KYAT3	11	338
VBP1	LACTB2	11	338
VBP1	LAMTOR5	11	338
VBP1	LAP3	11	338
VBP1	LARP1B	11	338
VBP1	LARP4	11	338
VBP1	LARP7	11	338
VBP1	LCMT2	11	338
VBP1	LDHA	11	338
VBP1	LDHB	11	338
VBP1	LMBR1	11	338
VBP1	LMBRD2	11	338
VBP1	LRRC57	11	338
VBP1	LSG1	11	338
VBP1	LTN1	11	338
VBP1	LYPLA1	11	338
VBP1	LYPLAL1	11	338
VBP1	LYRM2	11	338
VBP1	LYSMD3	11	338
VBP1	LZTFL1	11	338
VBP1	MAP2K1	11	338
VBP1	MAP3K7	11	338
VBP1	MAP4K5	11	338
VBP1	MAPK1	11	338
VBP1	MAPK1IP1L	11	338
VBP1	MAPK6	11	338
VBP1	MAPK9	11	338
VBP1	MAPKAPK5	11	338
VBP1	MAPRE1	11	338
VBP1	MBIP	11	338
VBP1	MBTPS2	11	338
VBP1	MCTS1	11	338
VBP1	MDH1	11	338
VBP1	METAP1	11	338
VBP1	METAP2	11	338
VBP1	METTL13	11	338
VBP1	METTL25	11	338
VBP1	MFSD14B	11	338
VBP1	MIS18A	11	338
VBP1	MKRN2	11	338
VBP1	MLLT11	11	338
VBP1	MOB1A	11	338
VBP1	MOB1B	11	338
VBP1	MOCS2	11	338
VBP1	MPHOSPH9	11	338
VBP1	MRPS16	11	338
VBP1	MTAP	11	338
VBP1	MTHFD1	11	338
VBP1	MTR	11	338
VBP1	MTRR	11	338
VBP1	NAA10	11	338
VBP1	NAA15	11	338
VBP1	NAA16	11	338
VBP1	NAA20	11	338
VBP1	NAA25	11	338
VBP1	NAA30	11	338
VBP1	NAA35	11	338
VBP1	NACA	11	338
VBP1	NCAPH	11	338
VBP1	NCBP1	11	338
VBP1	NCK1	11	338
VBP1	NCKAP1	11	338
VBP1	NDUFA1	11	338
VBP1	NDUFAF1	11	338
VBP1	NEK4	11	338
VBP1	NEMF	11	338
VBP1	NFU1	11	338
VBP1	NIT2	11	338
VBP1	NKIRAS1	11	338
VBP1	NME1	11	338
VBP1	NMI	11	338
VBP1	NPEPPS	11	338
VBP1	NRBF2	11	338
VBP1	NSF	11	338
VBP1	NT5C3A	11	338
VBP1	NTPCR	11	338
VBP1	NUBP1	11	338
VBP1	NUDT1	11	338
VBP1	NUDT19	11	338
VBP1	NXT2	11	338
VBP1	ODC1	11	338
VBP1	OLA1	11	338
VBP1	OSBPL8	11	338
VBP1	OSTF1	11	338
VBP1	OSTM1	11	338
VBP1	OTUD6B	11	338
VBP1	OXSM	11	338
VBP1	OXSR1	11	338
VBP1	PA2G4	11	338
VBP1	PAICS	11	338
VBP1	PANK2	11	338
VBP1	PARK7	11	338
VBP1	PBK	11	338
VBP1	PCMT1	11	338
VBP1	PCNX4	11	338
VBP1	PDCD5	11	338
VBP1	PDCD6	11	338
VBP1	PDCL	11	338
VBP1	PDIA6	11	338
VBP1	PDSS1	11	338
VBP1	PDSS2	11	338
VBP1	PGM3	11	338
VBP1	PGRMC2	11	338
VBP1	PI4K2B	11	338
VBP1	PIGB	11	338
VBP1	PIGN	11	338
VBP1	PIGX	11	338
VBP1	PIK3CA	11	338
VBP1	PITPNB	11	338
VBP1	PLAA	11	338
VBP1	PLK4	11	338
VBP1	PLPBP	11	338
VBP1	PLS3	11	338
VBP1	PNMA1	11	338
VBP1	PNP	11	338
VBP1	PNPLA8	11	338
VBP1	PPID	11	338
VBP1	PPM1A	11	338
VBP1	PPM1B	11	338
VBP1	PPP1CB	11	338
VBP1	PPP1R12A	11	338
VBP1	PPP2R1B	11	338
VBP1	PPP2R2A	11	338
VBP1	PPP2R5C	11	338
VBP1	PPP2R5E	11	338
VBP1	PPP6R3	11	338
VBP1	PRDX6	11	338
VBP1	PRIMPOL	11	338
VBP1	PRKACB	11	338
VBP1	PRKAR1A	11	338
VBP1	PRKCI	11	338
VBP1	PRKD3	11	338
VBP1	PRKRA	11	338
VBP1	PRMT5	11	338
VBP1	PRPSAP2	11	338
VBP1	PSMA4	11	338
VBP1	PSMA5	11	338
VBP1	PSMC2	11	338
VBP1	PSMC3	11	338
VBP1	PSMC4	11	338
VBP1	PSMC5	11	338
VBP1	PSMC6	11	338
VBP1	PSMD10	11	338
VBP1	PSMD5	11	338
VBP1	PSMD8	11	338
VBP1	PSMD9	11	338
VBP1	PSMG1	11	338
VBP1	PSPH	11	338
VBP1	PTGES3	11	338
VBP1	PTPN12	11	338
VBP1	PTS	11	338
VBP1	PTTG1	11	338
VBP1	PUM2	11	338
VBP1	R3HDM1	11	338
VBP1	RAB1A	11	338
VBP1	RAB23	11	338
VBP1	RAB3GAP2	11	338
VBP1	RAC1	11	338
VBP1	RAD23B	11	338
VBP1	RAD51C	11	338
VBP1	RALGAPA1	11	338
VBP1	RANBP1	11	338
VBP1	RAP1GDS1	11	338
VBP1	RB1CC1	11	338
VBP1	RBM41	11	338
VBP1	RCHY1	11	338
VBP1	REV1	11	338
VBP1	RHOA	11	338
VBP1	RIOK1	11	338
VBP1	RIOK2	11	338
VBP1	RNF114	11	338
VBP1	RPAP3	11	338
VBP1	RPE	11	338
VBP1	RPGRIP1L	11	338
VBP1	RPL23	11	338
VBP1	RPL24	11	338
VBP1	RPL26L1	11	338
VBP1	RPL30	11	338
VBP1	RPL36AL	11	338
VBP1	RPL4	11	338
VBP1	RPL5	11	338
VBP1	RPP14	11	338
VBP1	RPS16	11	338
VBP1	RPS21	11	338
VBP1	RPS24	11	338
VBP1	RPS27L	11	338
VBP1	RPS3	11	338
VBP1	RPS6	11	338
VBP1	RRAS2	11	338
VBP1	RRM1	11	338
VBP1	RRM2	11	338
VBP1	RRM2B	11	338
VBP1	RUVBL1	11	338
VBP1	RUVBL2	11	338
VBP1	SAE1	11	338
VBP1	SCRN3	11	338
VBP1	SDHAF2	11	338
VBP1	SELENOK	11	338
VBP1	SEM1	11	338
VBP1	SENP2	11	338
VBP1	SERBP1	11	338
VBP1	SERINC1	11	338
VBP1	SGCB	11	338
VBP1	SH3GLB1	11	338
VBP1	SHOC2	11	338
VBP1	SKP2	11	338
VBP1	SLC19A2	11	338
VBP1	SLC25A43	11	338
VBP1	SLC33A1	11	338
VBP1	SLC36A4	11	338
VBP1	SLC39A10	11	338
VBP1	SLC39A6	11	338
VBP1	SLK	11	338
VBP1	SMAD2	11	338
VBP1	SMAD4	11	338
VBP1	SMAP1	11	338
VBP1	SMC4	11	338
VBP1	SMIM20	11	338
VBP1	SMYD2	11	338
VBP1	SNRPD2	11	338
VBP1	SNX14	11	338
VBP1	SNX5	11	338
VBP1	SOCS4	11	338
VBP1	SOCS5	11	338
VBP1	SOD1	11	338
VBP1	SPAG1	11	338
VBP1	SPART	11	338
VBP1	SPATA5	11	338
VBP1	SPC25	11	338
VBP1	SPG21	11	338
VBP1	SPIN4	11	338
VBP1	SQLE	11	338
VBP1	SRBD1	11	338
VBP1	SRI	11	338
VBP1	SRP19	11	338
VBP1	SRP54	11	338
VBP1	SRP68	11	338
VBP1	SRPK1	11	338
VBP1	SRPK2	11	338
VBP1	SRRD	11	338
VBP1	SSRP1	11	338
VBP1	ST13	11	338
VBP1	STAU1	11	338
VBP1	STIL	11	338
VBP1	STK38L	11	338
VBP1	STMN1	11	338
VBP1	STOML2	11	338
VBP1	STRAP	11	338
VBP1	STRN3	11	338
VBP1	SUCO	11	338
VBP1	SUGT1	11	338
VBP1	TAB3	11	338
VBP1	TANK	11	338
VBP1	TAX1BP1	11	338
VBP1	TBC1D15	11	338
VBP1	TCEAL9	11	338
VBP1	TGS1	11	338
VBP1	THAP12	11	338
VBP1	THNSL1	11	338
VBP1	THOC7	11	338
VBP1	THUMPD1	11	338
VBP1	THUMPD3	11	338
VBP1	TIGAR	11	338
VBP1	TIPRL	11	338
VBP1	TMEM126A	11	338
VBP1	TMEM218	11	338
VBP1	TMEM258	11	338
VBP1	TMOD3	11	338
VBP1	TMX2	11	338
VBP1	TPD52	11	338
VBP1	TPP2	11	338
VBP1	TPRKB	11	338
VBP1	TRAPPC11	11	338
VBP1	TRAPPC3	11	338
VBP1	TRAPPC4	11	338
VBP1	TRAPPC8	11	338
VBP1	TRMT61B	11	338
VBP1	TSG101	11	338
VBP1	TTC1	11	338
VBP1	TTF2	11	338
VBP1	TTK	11	338
VBP1	TUBD1	11	338
VBP1	TUBGCP5	11	338
VBP1	TWSG1	11	338
VBP1	TXN	11	338
VBP1	TXNDC9	11	338
VBP1	TXNL1	11	338
VBP1	TYW3	11	338
VBP1	UAP1	11	338
VBP1	UBA3	11	338
VBP1	UBA5	11	338
VBP1	UBA6	11	338
VBP1	UBE2C	11	338
VBP1	UBE2D1	11	338
VBP1	UBE2D2	11	338
VBP1	UBE2D3	11	338
VBP1	UBE2F	11	338
VBP1	UBE2G1	11	338
VBP1	UBE2K	11	338
VBP1	UBE2L3	11	338
VBP1	UBL4A	11	338
VBP1	UBQLN2	11	338
VBP1	UCHL3	11	338
VBP1	UCHL5	11	338
VBP1	UFD1	11	338
VBP1	UFSP2	11	338
VBP1	UMPS	11	338
VBP1	UNG	11	338
VBP1	UPF2	11	338
VBP1	UPF3B	11	338
VBP1	USP10	11	338
VBP1	USP14	11	338
VBP1	USP15	11	338
VBP1	USP16	11	338
VBP1	USP25	11	338
VBP1	USP45	11	338
VBP1	VCPKMT	11	338
VBP1	VPS29	11	338
VBP1	VPS50	11	338
VBP1	VTA1	11	338
VBP1	WDR11	11	338
VBP1	WDR12	11	338
VBP1	WDR53	11	338
VBP1	WDR70	11	338
VBP1	WDR77	11	338
VBP1	WDR89	11	338
VBP1	WWP1	11	338
VBP1	XIAP	11	338
VBP1	XPO4	11	338
VBP1	YBX1	11	338
VBP1	YES1	11	338
VBP1	YTHDF2	11	338
VBP1	YWHAB	11	338
VBP1	YWHAE	11	338
VBP1	YWHAG	11	338
VBP1	YWHAQ	11	338
VBP1	ZBTB2	11	338
VBP1	ZBTB33	11	338
VBP1	ZBTB41	11	338
VBP1	ZC3H15	11	338
VBP1	ZC3H7A	11	338
VBP1	ZCCHC7	11	338
VBP1	ZDHHC21	11	338
VBP1	ZFAND1	11	338
VBP1	ZFYVE16	11	338
VBP1	ZNF23	11	338
VBP1	ZNF260	11	338
VBP1	ZNF280D	11	338
VBP1	ZNF684	11	338
VBP1	ZNF721	11	338
VBP1	ZW10	11	338
VBP1	AASDHPPT	10	1834
VBP1	ABCB10	10	1834
VBP1	ABCB7	10	1834
VBP1	ABCD3	10	1834
VBP1	ABHD10	10	1834
VBP1	ABHD17B	10	1834
VBP1	ABHD3	10	1834
VBP1	ABI1	10	1834
VBP1	ABRACL	10	1834
VBP1	ABRAXAS1	10	1834
VBP1	ACADM	10	1834
VBP1	ACADSB	10	1834
VBP1	ACAP2	10	1834
VBP1	ACAT1	10	1834
VBP1	ACBD3	10	1834
VBP1	ACBD5	10	1834
VBP1	ACER3	10	1834
VBP1	ACOT13	10	1834
VBP1	ACP1	10	1834
VBP1	ACSL3	10	1834
VBP1	ACSL4	10	1834
VBP1	ACTL6A	10	1834
VBP1	ACTR10	10	1834
VBP1	ACTR3	10	1834
VBP1	ACTR3B	10	1834
VBP1	ADAM10	10	1834
VBP1	ADAM9	10	1834
VBP1	ADH5	10	1834
VBP1	ADI1	10	1834
VBP1	ADNP	10	1834
VBP1	ADO	10	1834
VBP1	AEBP2	10	1834
VBP1	AFG3L2	10	1834
VBP1	AGA	10	1834
VBP1	AGFG1	10	1834
VBP1	AGGF1	10	1834
VBP1	AGK	10	1834
VBP1	AGL	10	1834
VBP1	AGPAT5	10	1834
VBP1	AGPS	10	1834
VBP1	AGTPBP1	10	1834
VBP1	AHCTF1	10	1834
VBP1	AIFM1	10	1834
VBP1	AK2	10	1834
VBP1	AK3	10	1834
VBP1	AKIRIN1	10	1834
VBP1	AKTIP	10	1834
VBP1	ALDH18A1	10	1834
VBP1	ALG10	10	1834
VBP1	ALG10B	10	1834
VBP1	ALG13	10	1834
VBP1	ALG14	10	1834
VBP1	ALG2	10	1834
VBP1	ALG6	10	1834
VBP1	ALG8	10	1834
VBP1	ALG9	10	1834
VBP1	ALKBH1	10	1834
VBP1	ALKBH3	10	1834
VBP1	ALKBH8	10	1834
VBP1	ALMS1	10	1834
VBP1	ALYREF	10	1834
VBP1	AMD1	10	1834
VBP1	AMMECR1	10	1834
VBP1	AMN1	10	1834
VBP1	AMZ2	10	1834
VBP1	ANAPC10	10	1834
VBP1	ANAPC11	10	1834
VBP1	ANAPC15	10	1834
VBP1	ANAPC4	10	1834
VBP1	ANAPC5	10	1834
VBP1	ANGEL2	10	1834
VBP1	ANKRD13C	10	1834
VBP1	ANKRD27	10	1834
VBP1	ANKRD49	10	1834
VBP1	ANLN	10	1834
VBP1	ANP32A	10	1834
VBP1	ANP32B	10	1834
VBP1	ANP32E	10	1834
VBP1	ANXA7	10	1834
VBP1	AP1AR	10	1834
VBP1	AP1G1	10	1834
VBP1	AP1S2	10	1834
VBP1	AP3M1	10	1834
VBP1	AP5M1	10	1834
VBP1	APEX1	10	1834
VBP1	API5	10	1834
VBP1	APOBEC3B	10	1834
VBP1	APOO	10	1834
VBP1	APOOL	10	1834
VBP1	APPBP2	10	1834
VBP1	APPL1	10	1834
VBP1	APTX	10	1834
VBP1	AQR	10	1834
VBP1	ARCN1	10	1834
VBP1	ARF4	10	1834
VBP1	ARFGEF1	10	1834
VBP1	ARFIP1	10	1834
VBP1	ARHGAP19	10	1834
VBP1	ARIH1	10	1834
VBP1	ARL1	10	1834
VBP1	ARL13B	10	1834
VBP1	ARL5A	10	1834
VBP1	ARL5B	10	1834
VBP1	ARL6	10	1834
VBP1	ARL6IP5	10	1834
VBP1	ARL6IP6	10	1834
VBP1	ARL8B	10	1834
VBP1	ARMC1	10	1834
VBP1	ARMC10	10	1834
VBP1	ARMC8	10	1834
VBP1	ARMCX3	10	1834
VBP1	ARMT1	10	1834
VBP1	ARPC1A	10	1834
VBP1	ARPC2	10	1834
VBP1	ARPC5L	10	1834
VBP1	ARPP19	10	1834
VBP1	ARV1	10	1834
VBP1	ASB3	10	1834
VBP1	ASCC1	10	1834
VBP1	ASF1A	10	1834
VBP1	ASH2L	10	1834
VBP1	ATAD1	10	1834
VBP1	ATAD2	10	1834
VBP1	ATF1	10	1834
VBP1	ATG10	10	1834
VBP1	ATG12	10	1834
VBP1	ATG4A	10	1834
VBP1	ATG5	10	1834
VBP1	ATL2	10	1834
VBP1	ATL3	10	1834
VBP1	ATMIN	10	1834
VBP1	ATP11C	10	1834
VBP1	ATP13A3	10	1834
VBP1	ATP1B3	10	1834
VBP1	ATP23	10	1834
VBP1	ATP2C1	10	1834
VBP1	ATP6AP2	10	1834
VBP1	ATP6V0A2	10	1834
VBP1	ATP6V0E1	10	1834
VBP1	ATP6V1C1	10	1834
VBP1	ATP6V1D	10	1834
VBP1	ATP6V1E1	10	1834
VBP1	ATP6V1G1	10	1834
VBP1	ATPAF1	10	1834
VBP1	ATR	10	1834
VBP1	ATRAID	10	1834
VBP1	ATRX	10	1834
VBP1	AURKA	10	1834
VBP1	AVEN	10	1834
VBP1	AZI2	10	1834
VBP1	AZIN1	10	1834
VBP1	B3GALNT2	10	1834
VBP1	B3GNT2	10	1834
VBP1	BAG4	10	1834
VBP1	BAG5	10	1834
VBP1	BANF1	10	1834
VBP1	BARD1	10	1834
VBP1	BAZ1A	10	1834
VBP1	BAZ1B	10	1834
VBP1	BBIP1	10	1834
VBP1	BBS10	10	1834
VBP1	BBS7	10	1834
VBP1	BCAS2	10	1834
VBP1	BCCIP	10	1834
VBP1	BCLAF1	10	1834
VBP1	BET1	10	1834
VBP1	BFAR	10	1834
VBP1	BIRC5	10	1834
VBP1	BLM	10	1834
VBP1	BLOC1S2	10	1834
VBP1	BLOC1S6	10	1834
VBP1	BMI1	10	1834
VBP1	BMS1	10	1834
VBP1	BNIP3	10	1834
VBP1	BOD1	10	1834
VBP1	BOLA3	10	1834
VBP1	BORA	10	1834
VBP1	BORCS7	10	1834
VBP1	BPGM	10	1834
VBP1	BPNT1	10	1834
VBP1	BRCA1	10	1834
VBP1	BRCA2	10	1834
VBP1	BRCC3	10	1834
VBP1	BRIP1	10	1834
VBP1	BRIX1	10	1834
VBP1	BRK1	10	1834
VBP1	BRMS1L	10	1834
VBP1	BTAF1	10	1834
VBP1	BTBD1	10	1834
VBP1	BTBD10	10	1834
VBP1	BTBD3	10	1834
VBP1	BTG3	10	1834
VBP1	BUB1	10	1834
VBP1	BUB3	10	1834
VBP1	BUD31	10	1834
VBP1	C10orf88	10	1834
VBP1	C11orf54	10	1834
VBP1	C11orf58	10	1834
VBP1	C12orf29	10	1834
VBP1	C12orf4	10	1834
VBP1	C12orf43	10	1834
VBP1	C12orf75	10	1834
VBP1	C14orf119	10	1834
VBP1	C16orf87	10	1834
VBP1	C17orf80	10	1834
VBP1	C18orf21	10	1834
VBP1	C18orf32	10	1834
VBP1	C18orf54	10	1834
VBP1	C1D	10	1834
VBP1	C1GALT1C1	10	1834
VBP1	C1orf112	10	1834
VBP1	C1orf131	10	1834
VBP1	C1orf174	10	1834
VBP1	C1orf43	10	1834
VBP1	C1orf52	10	1834
VBP1	C21orf91	10	1834
VBP1	C2orf49	10	1834
VBP1	C2orf69	10	1834
VBP1	C2orf76	10	1834
VBP1	C3orf14	10	1834
VBP1	C3orf33	10	1834
VBP1	C4orf33	10	1834
VBP1	C4orf46	10	1834
VBP1	C5orf15	10	1834
VBP1	C5orf22	10	1834
VBP1	C5orf24	10	1834
VBP1	C5orf34	10	1834
VBP1	C6orf120	10	1834
VBP1	C7orf25	10	1834
VBP1	C8orf33	10	1834
VBP1	C8orf76	10	1834
VBP1	C9orf64	10	1834
VBP1	C9orf78	10	1834
VBP1	C9orf85	10	1834
VBP1	CAAP1	10	1834
VBP1	CALM2	10	1834
VBP1	CAMSAP2	10	1834
VBP1	CANX	10	1834
VBP1	CAPZA1	10	1834
VBP1	CARNMT1	10	1834
VBP1	CASD1	10	1834
VBP1	CASP3	10	1834
VBP1	CASP8AP2	10	1834
VBP1	CBLL1	10	1834
VBP1	CBR4	10	1834
VBP1	CBX1	10	1834
VBP1	CBX3	10	1834
VBP1	CBX5	10	1834
VBP1	CCAR1	10	1834
VBP1	CCDC117	10	1834
VBP1	CCDC126	10	1834
VBP1	CCDC138	10	1834
VBP1	CCDC18	10	1834
VBP1	CCDC25	10	1834
VBP1	CCDC34	10	1834
VBP1	CCDC47	10	1834
VBP1	CCDC59	10	1834
VBP1	CCDC77	10	1834
VBP1	CCDC82	10	1834
VBP1	CCDC90B	10	1834
VBP1	CCDC91	10	1834
VBP1	CCNC	10	1834
VBP1	CCNE2	10	1834
VBP1	CCNG1	10	1834
VBP1	CCNH	10	1834
VBP1	CCNJ	10	1834
VBP1	CCNYL1	10	1834
VBP1	CCP110	10	1834
VBP1	CCSAP	10	1834
VBP1	CD164	10	1834
VBP1	CD2AP	10	1834
VBP1	CD46	10	1834
VBP1	CD47	10	1834
VBP1	CD58	10	1834
VBP1	CDC123	10	1834
VBP1	CDC16	10	1834
VBP1	CDC23	10	1834
VBP1	CDC27	10	1834
VBP1	CDC40	10	1834
VBP1	CDC42SE2	10	1834
VBP1	CDC45	10	1834
VBP1	CDC5L	10	1834
VBP1	CDC7	10	1834
VBP1	CDC73	10	1834
VBP1	CDCA2	10	1834
VBP1	CDCA4	10	1834
VBP1	CDCA5	10	1834
VBP1	CDCA8	10	1834
VBP1	CDK12	10	1834
VBP1	CDK2	10	1834
VBP1	CDK2AP1	10	1834
VBP1	CDK7	10	1834
VBP1	CDK8	10	1834
VBP1	CDKN1B	10	1834
VBP1	CDKN2AIP	10	1834
VBP1	CDKN2AIPNL	10	1834
VBP1	CDYL	10	1834
VBP1	CEBPG	10	1834
VBP1	CEBPZ	10	1834
VBP1	CENPA	10	1834
VBP1	CENPC	10	1834
VBP1	CENPE	10	1834
VBP1	CENPF	10	1834
VBP1	CENPH	10	1834
VBP1	CENPI	10	1834
VBP1	CENPK	10	1834
VBP1	CENPL	10	1834
VBP1	CENPN	10	1834
VBP1	CENPQ	10	1834
VBP1	CENPS	10	1834
VBP1	CENPU	10	1834
VBP1	CENPW	10	1834
VBP1	CEP120	10	1834
VBP1	CEP128	10	1834
VBP1	CEP135	10	1834
VBP1	CEP152	10	1834
VBP1	CEP170	10	1834
VBP1	CEP41	10	1834
VBP1	CEP44	10	1834
VBP1	CEP55	10	1834
VBP1	CEP57	10	1834
VBP1	CEP63	10	1834
VBP1	CEP76	10	1834
VBP1	CEP78	10	1834
VBP1	CEP83	10	1834
VBP1	CEPT1	10	1834
VBP1	CETN2	10	1834
VBP1	CETN3	10	1834
VBP1	CFAP20	10	1834
VBP1	CFAP36	10	1834
VBP1	CFAP97	10	1834
VBP1	CFDP1	10	1834
VBP1	CGRRF1	10	1834
VBP1	CHAF1B	10	1834
VBP1	CHAMP1	10	1834
VBP1	CHCHD1	10	1834
VBP1	CHCHD2	10	1834
VBP1	CHCHD3	10	1834
VBP1	CHCHD4	10	1834
VBP1	CHCHD7	10	1834
VBP1	CHD1	10	1834
VBP1	CHEK1	10	1834
VBP1	CHEK2	10	1834
VBP1	CHM	10	1834
VBP1	CHPT1	10	1834
VBP1	CHTOP	10	1834
VBP1	CHUK	10	1834
VBP1	CIAPIN1	10	1834
VBP1	CINP	10	1834
VBP1	CISD1	10	1834
VBP1	CISD2	10	1834
VBP1	CKAP2	10	1834
VBP1	CKAP2L	10	1834
VBP1	CKAP5	10	1834
VBP1	CKLF	10	1834
VBP1	CLASP2	10	1834
VBP1	CLCC1	10	1834
VBP1	CLCN3	10	1834
VBP1	CLDN12	10	1834
VBP1	CLDND1	10	1834
VBP1	CLINT1	10	1834
VBP1	CLN5	10	1834
VBP1	CLP1	10	1834
VBP1	CLPX	10	1834
VBP1	CLTA	10	1834
VBP1	CMC1	10	1834
VBP1	CMC2	10	1834
VBP1	CMC4	10	1834
VBP1	CMPK1	10	1834
VBP1	CMSS1	10	1834
VBP1	CMTM6	10	1834
VBP1	CMTR2	10	1834
VBP1	CNBP	10	1834
VBP1	CNIH1	10	1834
VBP1	CNIH4	10	1834
VBP1	CNOT10	10	1834
VBP1	CNOT11	10	1834
VBP1	CNOT7	10	1834
VBP1	CNOT8	10	1834
VBP1	CNOT9	10	1834
VBP1	COA1	10	1834
VBP1	COA3	10	1834
VBP1	COA4	10	1834
VBP1	COA5	10	1834
VBP1	COA6	10	1834
VBP1	COG5	10	1834
VBP1	COG6	10	1834
VBP1	COIL	10	1834
VBP1	COMMD1	10	1834
VBP1	COMMD10	10	1834
VBP1	COMMD2	10	1834
VBP1	COMMD3	10	1834
VBP1	COPB2	10	1834
VBP1	COPS2	10	1834
VBP1	COPS3	10	1834
VBP1	COPS4	10	1834
VBP1	COPS5	10	1834
VBP1	COPS6	10	1834
VBP1	COPS8	10	1834
VBP1	COPZ1	10	1834
VBP1	COQ3	10	1834
VBP1	COQ5	10	1834
VBP1	CORO1C	10	1834
VBP1	COX11	10	1834
VBP1	COX15	10	1834
VBP1	COX16	10	1834
VBP1	COX18	10	1834
VBP1	COX20	10	1834
VBP1	COX5A	10	1834
VBP1	COX5B	10	1834
VBP1	COX6C	10	1834
VBP1	COX7A2	10	1834
VBP1	COX7A2L	10	1834
VBP1	COX7B	10	1834
VBP1	COX7C	10	1834
VBP1	CPOX	10	1834
VBP1	CPSF2	10	1834
VBP1	CPSF3	10	1834
VBP1	CPSF6	10	1834
VBP1	CREB1	10	1834
VBP1	CREBL2	10	1834
VBP1	CREBZF	10	1834
VBP1	CREM	10	1834
VBP1	CRIPT	10	1834
VBP1	CRLS1	10	1834
VBP1	CRNKL1	10	1834
VBP1	CRY1	10	1834
VBP1	CSE1L	10	1834
VBP1	CSNK1G3	10	1834
VBP1	CSNK2A1	10	1834
VBP1	CSTF1	10	1834
VBP1	CSTF2	10	1834
VBP1	CSTF2T	10	1834
VBP1	CSTF3	10	1834
VBP1	CTCF	10	1834
VBP1	CTDSPL2	10	1834
VBP1	CTNNAL1	10	1834
VBP1	CTR9	10	1834
VBP1	CTSC	10	1834
VBP1	CUL1	10	1834
VBP1	CUL2	10	1834
VBP1	CUL3	10	1834
VBP1	CUL4A	10	1834
VBP1	CUL4B	10	1834
VBP1	CWC15	10	1834
VBP1	CWC22	10	1834
VBP1	CWC27	10	1834
VBP1	CWF19L2	10	1834
VBP1	CYB5B	10	1834
VBP1	CYB5R4	10	1834
VBP1	CYC1	10	1834
VBP1	CYP20A1	10	1834
VBP1	CYP51A1	10	1834
VBP1	DAP3	10	1834
VBP1	DARS2	10	1834
VBP1	DBF4	10	1834
VBP1	DBI	10	1834
VBP1	DBR1	10	1834
VBP1	DCAF13	10	1834
VBP1	DCAF17	10	1834
VBP1	DCAF6	10	1834
VBP1	DCK	10	1834
VBP1	DCLRE1A	10	1834
VBP1	DCLRE1B	10	1834
VBP1	DCP2	10	1834
VBP1	DCTN4	10	1834
VBP1	DCTN5	10	1834
VBP1	DCUN1D1	10	1834
VBP1	DCUN1D4	10	1834
VBP1	DCUN1D5	10	1834
VBP1	DDX1	10	1834
VBP1	DDX10	10	1834
VBP1	DDX18	10	1834
VBP1	DDX19A	10	1834
VBP1	DDX20	10	1834
VBP1	DDX39A	10	1834
VBP1	DDX46	10	1834
VBP1	DDX47	10	1834
VBP1	DDX5	10	1834
VBP1	DDX50	10	1834
VBP1	DDX52	10	1834
VBP1	DDX55	10	1834
VBP1	DDX59	10	1834
VBP1	DECR1	10	1834
VBP1	DEGS1	10	1834
VBP1	DEK	10	1834
VBP1	DENND4A	10	1834
VBP1	DEPDC1	10	1834
VBP1	DEPDC1B	10	1834
VBP1	DERA	10	1834
VBP1	DERL1	10	1834
VBP1	DERL2	10	1834
VBP1	DESI2	10	1834
VBP1	DGUOK	10	1834
VBP1	DHRS7	10	1834
VBP1	DHX15	10	1834
VBP1	DHX33	10	1834
VBP1	DHX36	10	1834
VBP1	DHX40	10	1834
VBP1	DHX9	10	1834
VBP1	DIABLO	10	1834
VBP1	DIMT1	10	1834
VBP1	DIS3	10	1834
VBP1	DKC1	10	1834
VBP1	DLAT	10	1834
VBP1	DLD	10	1834
VBP1	DLG1	10	1834
VBP1	DMAC1	10	1834
VBP1	DMXL1	10	1834
VBP1	DNA2	10	1834
VBP1	DNAJA3	10	1834
VBP1	DNAJB11	10	1834
VBP1	DNAJB14	10	1834
VBP1	DNAJB4	10	1834
VBP1	DNAJB6	10	1834
VBP1	DNAJC10	10	1834
VBP1	DNAJC15	10	1834
VBP1	DNAJC19	10	1834
VBP1	DNAJC25	10	1834
VBP1	DNAJC7	10	1834
VBP1	DNAJC8	10	1834
VBP1	DNMT1	10	1834
VBP1	DNTTIP2	10	1834
VBP1	DOCK7	10	1834
VBP1	DONSON	10	1834
VBP1	DPH3	10	1834
VBP1	DPH5	10	1834
VBP1	DPH6	10	1834
VBP1	DPM1	10	1834
VBP1	DPY19L1	10	1834
VBP1	DPY19L3	10	1834
VBP1	DPY19L4	10	1834
VBP1	DPY30	10	1834
VBP1	DR1	10	1834
VBP1	DRAM2	10	1834
VBP1	DRG1	10	1834
VBP1	DROSHA	10	1834
VBP1	DSCC1	10	1834
VBP1	DSN1	10	1834
VBP1	DSTN	10	1834
VBP1	DTD2	10	1834
VBP1	DTL	10	1834
VBP1	DTWD1	10	1834
VBP1	DTYMK	10	1834
VBP1	DUSP11	10	1834
VBP1	DUSP12	10	1834
VBP1	DUT	10	1834
VBP1	DYM	10	1834
VBP1	DYNLT1	10	1834
VBP1	DYNLT3	10	1834
VBP1	E2F5	10	1834
VBP1	E2F8	10	1834
VBP1	EAF1	10	1834
VBP1	EAF2	10	1834
VBP1	EAPP	10	1834
VBP1	EBAG9	10	1834
VBP1	EBNA1BP2	10	1834
VBP1	EBP	10	1834
VBP1	ECHDC1	10	1834
VBP1	ECI2	10	1834
VBP1	ECT2	10	1834
VBP1	EDRF1	10	1834
VBP1	EEA1	10	1834
VBP1	EED	10	1834
VBP1	EEF1AKMT2	10	1834
VBP1	EFCAB7	10	1834
VBP1	EFTUD2	10	1834
VBP1	EID1	10	1834
VBP1	EID2	10	1834
VBP1	EIF1B	10	1834
VBP1	EIF2A	10	1834
VBP1	EIF2B2	10	1834
VBP1	EIF2S2	10	1834
VBP1	EIF2S3	10	1834
VBP1	EIF4A3	10	1834
VBP1	EIF4E2	10	1834
VBP1	ELAVL1	10	1834
VBP1	ELOC	10	1834
VBP1	ELOVL5	10	1834
VBP1	ELOVL6	10	1834
VBP1	ELP4	10	1834
VBP1	EMC2	10	1834
VBP1	EMC3	10	1834
VBP1	EMC4	10	1834
VBP1	EMC6	10	1834
VBP1	EMC7	10	1834
VBP1	EMC8	10	1834
VBP1	EMG1	10	1834
VBP1	ENOPH1	10	1834
VBP1	ENSA	10	1834
VBP1	ENY2	10	1834
VBP1	EOGT	10	1834
VBP1	ERBIN	10	1834
VBP1	ERCC6L	10	1834
VBP1	ERCC8	10	1834
VBP1	ERGIC2	10	1834
VBP1	ERH	10	1834
VBP1	ERI1	10	1834
VBP1	ERI2	10	1834
VBP1	ERLEC1	10	1834
VBP1	ERLIN1	10	1834
VBP1	ERLIN2	10	1834
VBP1	ERO1A	10	1834
VBP1	ESCO2	10	1834
VBP1	ESD	10	1834
VBP1	ESF1	10	1834
VBP1	ETAA1	10	1834
VBP1	ETF1	10	1834
VBP1	ETFA	10	1834
VBP1	ETFDH	10	1834
VBP1	ETFRF1	10	1834
VBP1	EXO1	10	1834
VBP1	EXOC1	10	1834
VBP1	EXOC2	10	1834
VBP1	EXOC5	10	1834
VBP1	EXOC6	10	1834
VBP1	EXOSC1	10	1834
VBP1	EXOSC10	10	1834
VBP1	EXOSC2	10	1834
VBP1	EXOSC3	10	1834
VBP1	EXOSC8	10	1834
VBP1	EXOSC9	10	1834
VBP1	EXTL2	10	1834
VBP1	EZH2	10	1834
VBP1	FAF1	10	1834
VBP1	FAHD1	10	1834
VBP1	FAM104B	10	1834
VBP1	FAM114A2	10	1834
VBP1	FAM118B	10	1834
VBP1	FAM136A	10	1834
VBP1	FAM162A	10	1834
VBP1	FAM177A1	10	1834
VBP1	FAM199X	10	1834
VBP1	FAM200A	10	1834
VBP1	FAM200B	10	1834
VBP1	FAM204A	10	1834
VBP1	FAM20B	10	1834
VBP1	FAM210A	10	1834
VBP1	FAM216A	10	1834
VBP1	FAM220A	10	1834
VBP1	FAM32A	10	1834
VBP1	FAM76B	10	1834
VBP1	FAM83D	10	1834
VBP1	FAM91A1	10	1834
VBP1	FAM98A	10	1834
VBP1	FAM98B	10	1834
VBP1	FANCB	10	1834
VBP1	FANCD2	10	1834
VBP1	FANCF	10	1834
VBP1	FANCI	10	1834
VBP1	FANCL	10	1834
VBP1	FANCM	10	1834
VBP1	FAR1	10	1834
VBP1	FARSB	10	1834
VBP1	FASTKD1	10	1834
VBP1	FASTKD2	10	1834
VBP1	FASTKD3	10	1834
VBP1	FASTKD5	10	1834
VBP1	FBL	10	1834
VBP1	FBXL3	10	1834
VBP1	FBXL4	10	1834
VBP1	FBXL5	10	1834
VBP1	FBXO11	10	1834
VBP1	FBXO21	10	1834
VBP1	FBXO22	10	1834
VBP1	FBXO28	10	1834
VBP1	FBXO3	10	1834
VBP1	FBXO30	10	1834
VBP1	FBXO4	10	1834
VBP1	FBXO5	10	1834
VBP1	FBXO8	10	1834
VBP1	FBXW2	10	1834
VBP1	FCF1	10	1834
VBP1	FDFT1	10	1834
VBP1	FDX1	10	1834
VBP1	FEM1C	10	1834
VBP1	FEN1	10	1834
VBP1	FEZ2	10	1834
VBP1	FGFR1OP2	10	1834
VBP1	FH	10	1834
VBP1	FIGNL1	10	1834
VBP1	FKBP1A	10	1834
VBP1	FKTN	10	1834
VBP1	FLVCR1	10	1834
VBP1	FPGT	10	1834
VBP1	FRA10AC1	10	1834
VBP1	FRG1	10	1834
VBP1	FUBP1	10	1834
VBP1	FUBP3	10	1834
VBP1	FUNDC1	10	1834
VBP1	FUNDC2	10	1834
VBP1	FXN	10	1834
VBP1	FYTTD1	10	1834
VBP1	FZD6	10	1834
VBP1	GABPA	10	1834
VBP1	GABPB1	10	1834
VBP1	GALNT1	10	1834
VBP1	GALNT7	10	1834
VBP1	GAPVD1	10	1834
VBP1	GAR1	10	1834
VBP1	GCFC2	10	1834
VBP1	GCH1	10	1834
VBP1	GCLC	10	1834
VBP1	GEMIN2	10	1834
VBP1	GEMIN6	10	1834
VBP1	GEN1	10	1834
VBP1	GFM1	10	1834
VBP1	GFM2	10	1834
VBP1	GFPT1	10	1834
VBP1	GGCT	10	1834
VBP1	GGH	10	1834
VBP1	GHITM	10	1834
VBP1	GIN1	10	1834
VBP1	GINS1	10	1834
VBP1	GINS2	10	1834
VBP1	GINS3	10	1834
VBP1	GLRX2	10	1834
VBP1	GLRX3	10	1834
VBP1	GLRX5	10	1834
VBP1	GLT8D1	10	1834
VBP1	GLUD1	10	1834
VBP1	GMNN	10	1834
VBP1	GNAI3	10	1834
VBP1	GNB1	10	1834
VBP1	GNL2	10	1834
VBP1	GNL3	10	1834
VBP1	GNPAT	10	1834
VBP1	GNPDA2	10	1834
VBP1	GNPNAT1	10	1834
VBP1	GOLGA4	10	1834
VBP1	GOLGA5	10	1834
VBP1	GOLGA7	10	1834
VBP1	GOLPH3	10	1834
VBP1	GOLPH3L	10	1834
VBP1	GOLT1B	10	1834
VBP1	GON7	10	1834
VBP1	GOPC	10	1834
VBP1	GORAB	10	1834
VBP1	GORASP2	10	1834
VBP1	GOSR1	10	1834
VBP1	GOT1	10	1834
VBP1	GOT2	10	1834
VBP1	GPALPP1	10	1834
VBP1	GPAM	10	1834
VBP1	GPATCH4	10	1834
VBP1	GPD2	10	1834
VBP1	GPKOW	10	1834
VBP1	GPN3	10	1834
VBP1	GPR180	10	1834
VBP1	GRPEL1	10	1834
VBP1	GRPEL2	10	1834
VBP1	GRSF1	10	1834
VBP1	GSKIP	10	1834
VBP1	GSTCD	10	1834
VBP1	GSTO1	10	1834
VBP1	GTF2A2	10	1834
VBP1	GTF2B	10	1834
VBP1	GTF2E1	10	1834
VBP1	GTF2E2	10	1834
VBP1	GTF2F2	10	1834
VBP1	GTF2H1	10	1834
VBP1	GTF2H5	10	1834
VBP1	GTF3A	10	1834
VBP1	GTF3C3	10	1834
VBP1	GTPBP10	10	1834
VBP1	GTPBP4	10	1834
VBP1	GTPBP8	10	1834
VBP1	GUF1	10	1834
VBP1	GXYLT1	10	1834
VBP1	GYG1	10	1834
VBP1	HACD3	10	1834
VBP1	HACE1	10	1834
VBP1	HACL1	10	1834
VBP1	HADH	10	1834
VBP1	HADHB	10	1834
VBP1	HAT1	10	1834
VBP1	HAUS3	10	1834
VBP1	HAUS7	10	1834
VBP1	HAX1	10	1834
VBP1	HCCS	10	1834
VBP1	HCFC2	10	1834
VBP1	HDAC1	10	1834
VBP1	HDAC2	10	1834
VBP1	HDAC8	10	1834
VBP1	HDDC2	10	1834
VBP1	HDGFL3	10	1834
VBP1	HDHD2	10	1834
VBP1	HEATR1	10	1834
VBP1	HEATR3	10	1834
VBP1	HELLS	10	1834
VBP1	HELQ	10	1834
VBP1	HIBADH	10	1834
VBP1	HIBCH	10	1834
VBP1	HIF1A	10	1834
VBP1	HIGD1A	10	1834
VBP1	HIKESHI	10	1834
VBP1	HINT3	10	1834
VBP1	HLTF	10	1834
VBP1	HMG20A	10	1834
VBP1	HMGB1	10	1834
VBP1	HMGB2	10	1834
VBP1	HMGB3	10	1834
VBP1	HMGCR	10	1834
VBP1	HMGN1	10	1834
VBP1	HMGN3	10	1834
VBP1	HMGN4	10	1834
VBP1	HMGN5	10	1834
VBP1	HMGXB4	10	1834
VBP1	HMMR	10	1834
VBP1	HNRNPA0	10	1834
VBP1	HNRNPA1	10	1834
VBP1	HNRNPA2B1	10	1834
VBP1	HNRNPA3	10	1834
VBP1	HNRNPAB	10	1834
VBP1	HNRNPC	10	1834
VBP1	HNRNPD	10	1834
VBP1	HNRNPDL	10	1834
VBP1	HNRNPF	10	1834
VBP1	HNRNPH1	10	1834
VBP1	HNRNPH2	10	1834
VBP1	HNRNPH3	10	1834
VBP1	HNRNPK	10	1834
VBP1	HNRNPLL	10	1834
VBP1	HNRNPM	10	1834
VBP1	HNRNPR	10	1834
VBP1	HNRNPU	10	1834
VBP1	HPS3	10	1834
VBP1	HS2ST1	10	1834
VBP1	HSBP1	10	1834
VBP1	HSD17B10	10	1834
VBP1	HSD17B12	10	1834
VBP1	HSD17B4	10	1834
VBP1	HSDL1	10	1834
VBP1	HSDL2	10	1834
VBP1	HSF2	10	1834
VBP1	HSP90B1	10	1834
VBP1	HSPA13	10	1834
VBP1	HSPA14	10	1834
VBP1	HSPA8	10	1834
VBP1	HSPA9	10	1834
VBP1	HSPE1	10	1834
VBP1	HTATSF1	10	1834
VBP1	HUS1	10	1834
VBP1	IAH1	10	1834
VBP1	IARS2	10	1834
VBP1	IBTK	10	1834
VBP1	ICE1	10	1834
VBP1	ICE2	10	1834
VBP1	ICMT	10	1834
VBP1	IDE	10	1834
VBP1	IDH3A	10	1834
VBP1	IDI1	10	1834
VBP1	IER3IP1	10	1834
VBP1	IFT52	10	1834
VBP1	IFT57	10	1834
VBP1	IFT74	10	1834
VBP1	IFT80	10	1834
VBP1	IK	10	1834
VBP1	IKBIP	10	1834
VBP1	ILF2	10	1834
VBP1	ILKAP	10	1834
VBP1	IMMP1L	10	1834
VBP1	IMMT	10	1834
VBP1	IMP3	10	1834
VBP1	IMPA1	10	1834
VBP1	IMPACT	10	1834
VBP1	ING2	10	1834
VBP1	ING3	10	1834
VBP1	INIP	10	1834
VBP1	INO80C	10	1834
VBP1	INSIG2	10	1834
VBP1	INTS13	10	1834
VBP1	INTS14	10	1834
VBP1	INTS2	10	1834
VBP1	INTS6	10	1834
VBP1	INTS7	10	1834
VBP1	INTS8	10	1834
VBP1	IPO11	10	1834
VBP1	IPO8	10	1834
VBP1	IQCB1	10	1834
VBP1	IRAK1BP1	10	1834
VBP1	IREB2	10	1834
VBP1	ISCA1	10	1834
VBP1	ISCA2	10	1834
VBP1	ISOC1	10	1834
VBP1	ISY1	10	1834
VBP1	ITFG1	10	1834
VBP1	ITGAE	10	1834
VBP1	ITGB1BP1	10	1834
VBP1	ITGB3BP	10	1834
VBP1	IWS1	10	1834
VBP1	JADE3	10	1834
VBP1	JKAMP	10	1834
VBP1	JPT1	10	1834
VBP1	JRKL	10	1834
VBP1	JTB	10	1834
VBP1	KATNA1	10	1834
VBP1	KATNBL1	10	1834
VBP1	KBTBD4	10	1834
VBP1	KBTBD6	10	1834
VBP1	KBTBD7	10	1834
VBP1	KBTBD8	10	1834
VBP1	KCTD18	10	1834
VBP1	KCTD6	10	1834
VBP1	KDELR2	10	1834
VBP1	KHDRBS1	10	1834
VBP1	KIAA1586	10	1834
VBP1	KIF15	10	1834
VBP1	KIF18A	10	1834
VBP1	KIF20A	10	1834
VBP1	KIF20B	10	1834
VBP1	KIF21A	10	1834
VBP1	KIF23	10	1834
VBP1	KIF2A	10	1834
VBP1	KIF2C	10	1834
VBP1	KIF4A	10	1834
VBP1	KIFAP3	10	1834
VBP1	KIN	10	1834
VBP1	KLHL12	10	1834
VBP1	KLHL2	10	1834
VBP1	KLHL5	10	1834
VBP1	KLHL8	10	1834
VBP1	KNL1	10	1834
VBP1	KNSTRN	10	1834
VBP1	KPNA1	10	1834
VBP1	KPNA2	10	1834
VBP1	KPNA4	10	1834
VBP1	KPNB1	10	1834
VBP1	KRAS	10	1834
VBP1	KRBOX4	10	1834
VBP1	KRIT1	10	1834
VBP1	KRR1	10	1834
VBP1	KRT10	10	1834
VBP1	KTN1	10	1834
VBP1	LACTB	10	1834
VBP1	LAGE3	10	1834
VBP1	LAMP2	10	1834
VBP1	LAMTOR3	10	1834
VBP1	LANCL1	10	1834
VBP1	LAPTM4B	10	1834
VBP1	LARS2	10	1834
VBP1	LBHD1	10	1834
VBP1	LBR	10	1834
VBP1	LCLAT1	10	1834
VBP1	LCORL	10	1834
VBP1	LDAH	10	1834
VBP1	LEMD3	10	1834
VBP1	LEO1	10	1834
VBP1	LEPROTL1	10	1834
VBP1	LIAS	10	1834
VBP1	LIG4	10	1834
VBP1	LIN52	10	1834
VBP1	LIN54	10	1834
VBP1	LIN7C	10	1834
VBP1	LIN9	10	1834
VBP1	LINS1	10	1834
VBP1	LIPT1	10	1834
VBP1	LLPH	10	1834
VBP1	LMAN1	10	1834
VBP1	LMNB1	10	1834
VBP1	LNPK	10	1834
VBP1	LNX2	10	1834
VBP1	LPGAT1	10	1834
VBP1	LRIF1	10	1834
VBP1	LRPPRC	10	1834
VBP1	LRR1	10	1834
VBP1	LRRC40	10	1834
VBP1	LRRC42	10	1834
VBP1	LRRC58	10	1834
VBP1	LRRC59	10	1834
VBP1	LRRCC1	10	1834
VBP1	LSM1	10	1834
VBP1	LSM14A	10	1834
VBP1	LSM2	10	1834
VBP1	LSM3	10	1834
VBP1	LSM4	10	1834
VBP1	LSM5	10	1834
VBP1	LSM6	10	1834
VBP1	LSM7	10	1834
VBP1	LSM8	10	1834
VBP1	LUC7L2	10	1834
VBP1	LUC7L3	10	1834
VBP1	LYAR	10	1834
VBP1	LYRM1	10	1834
VBP1	LYRM4	10	1834
VBP1	LYRM7	10	1834
VBP1	LZIC	10	1834
VBP1	M6PR	10	1834
VBP1	MAD2L1	10	1834
VBP1	MAD2L1BP	10	1834
VBP1	MAEA	10	1834
VBP1	MAGOH	10	1834
VBP1	MAGOHB	10	1834
VBP1	MAGT1	10	1834
VBP1	MAIP1	10	1834
VBP1	MAK16	10	1834
VBP1	MALSU1	10	1834
VBP1	MANEA	10	1834
VBP1	MAP2K4	10	1834
VBP1	MAP4K3	10	1834
VBP1	MAPKAP1	10	1834
VBP1	MARS2	10	1834
VBP1	MASTL	10	1834
VBP1	MAT2B	10	1834
VBP1	MATR3	10	1834
VBP1	MBD4	10	1834
VBP1	MBLAC2	10	1834
VBP1	MBNL1	10	1834
VBP1	MCCC2	10	1834
VBP1	MCEE	10	1834
VBP1	MCFD2	10	1834
VBP1	MCM10	10	1834
VBP1	MCM2	10	1834
VBP1	MCM3	10	1834
VBP1	MCM4	10	1834
VBP1	MCM6	10	1834
VBP1	MCM7	10	1834
VBP1	MCM8	10	1834
VBP1	MCMBP	10	1834
VBP1	MCUB	10	1834
VBP1	MCUR1	10	1834
VBP1	MDH2	10	1834
VBP1	MDM1	10	1834
VBP1	ME2	10	1834
VBP1	MEAF6	10	1834
VBP1	MED1	10	1834
VBP1	MED10	10	1834
VBP1	MED14	10	1834
VBP1	MED17	10	1834
VBP1	MED20	10	1834
VBP1	MED21	10	1834
VBP1	MED27	10	1834
VBP1	MED28	10	1834
VBP1	MED30	10	1834
VBP1	MED4	10	1834
VBP1	MED6	10	1834
VBP1	MED7	10	1834
VBP1	MED8	10	1834
VBP1	MELK	10	1834
VBP1	MESD	10	1834
VBP1	METTL14	10	1834
VBP1	METTL18	10	1834
VBP1	METTL21A	10	1834
VBP1	METTL23	10	1834
VBP1	METTL3	10	1834
VBP1	METTL4	10	1834
VBP1	METTL5	10	1834
VBP1	METTL6	10	1834
VBP1	METTL9	10	1834
VBP1	MFAP3	10	1834
VBP1	MFF	10	1834
VBP1	MFN1	10	1834
VBP1	MFSD1	10	1834
VBP1	MFSD14A	10	1834
VBP1	MFSD8	10	1834
VBP1	MGME1	10	1834
VBP1	MIB1	10	1834
VBP1	MICU2	10	1834
VBP1	MIER1	10	1834
VBP1	MIER3	10	1834
VBP1	MINDY3	10	1834
VBP1	MINPP1	10	1834
VBP1	MIOS	10	1834
VBP1	MIPEP	10	1834
VBP1	MIS12	10	1834
VBP1	MITD1	10	1834
VBP1	MKKS	10	1834
VBP1	MLH1	10	1834
VBP1	MMADHC	10	1834
VBP1	MMD	10	1834
VBP1	MMGT1	10	1834
VBP1	MNAT1	10	1834
VBP1	MND1	10	1834
VBP1	MOB4	10	1834
VBP1	MORC3	10	1834
VBP1	MORF4L1	10	1834
VBP1	MORF4L2	10	1834
VBP1	MORN2	10	1834
VBP1	MOSPD1	10	1834
VBP1	MPC1	10	1834
VBP1	MPC2	10	1834
VBP1	MPHOSPH10	10	1834
VBP1	MPHOSPH6	10	1834
VBP1	MPLKIP	10	1834
VBP1	MRE11	10	1834
VBP1	MRFAP1	10	1834
VBP1	MRFAP1L1	10	1834
VBP1	MRM2	10	1834
VBP1	MRPL1	10	1834
VBP1	MRPL11	10	1834
VBP1	MRPL13	10	1834
VBP1	MRPL14	10	1834
VBP1	MRPL15	10	1834
VBP1	MRPL16	10	1834
VBP1	MRPL17	10	1834
VBP1	MRPL18	10	1834
VBP1	MRPL19	10	1834
VBP1	MRPL20	10	1834
VBP1	MRPL21	10	1834
VBP1	MRPL22	10	1834
VBP1	MRPL24	10	1834
VBP1	MRPL27	10	1834
VBP1	MRPL3	10	1834
VBP1	MRPL30	10	1834
VBP1	MRPL32	10	1834
VBP1	MRPL33	10	1834
VBP1	MRPL35	10	1834
VBP1	MRPL36	10	1834
VBP1	MRPL37	10	1834
VBP1	MRPL39	10	1834
VBP1	MRPL40	10	1834
VBP1	MRPL42	10	1834
VBP1	MRPL44	10	1834
VBP1	MRPL45	10	1834
VBP1	MRPL46	10	1834
VBP1	MRPL47	10	1834
VBP1	MRPL48	10	1834
VBP1	MRPL49	10	1834
VBP1	MRPL50	10	1834
VBP1	MRPL51	10	1834
VBP1	MRPL57	10	1834
VBP1	MRPL58	10	1834
VBP1	MRPL9	10	1834
VBP1	MRPS10	10	1834
VBP1	MRPS11	10	1834
VBP1	MRPS14	10	1834
VBP1	MRPS15	10	1834
VBP1	MRPS17	10	1834
VBP1	MRPS18B	10	1834
VBP1	MRPS18C	10	1834
VBP1	MRPS22	10	1834
VBP1	MRPS23	10	1834
VBP1	MRPS27	10	1834
VBP1	MRPS28	10	1834
VBP1	MRPS30	10	1834
VBP1	MRPS31	10	1834
VBP1	MRPS33	10	1834
VBP1	MRPS35	10	1834
VBP1	MRPS36	10	1834
VBP1	MRPS5	10	1834
VBP1	MRPS6	10	1834
VBP1	MRPS7	10	1834
VBP1	MRPS9	10	1834
VBP1	MRS2	10	1834
VBP1	MRTO4	10	1834
VBP1	MSANTD3	10	1834
VBP1	MSANTD4	10	1834
VBP1	MSH2	10	1834
VBP1	MSH3	10	1834
VBP1	MSH6	10	1834
VBP1	MSMO1	10	1834
VBP1	MTBP	10	1834
VBP1	MTCH2	10	1834
VBP1	MTDH	10	1834
VBP1	MTERF1	10	1834
VBP1	MTERF2	10	1834
VBP1	MTERF3	10	1834
VBP1	MTF2	10	1834
VBP1	MTFMT	10	1834
VBP1	MTFR1	10	1834
VBP1	MTFR2	10	1834
VBP1	MTHFD2	10	1834
VBP1	MTHFD2L	10	1834
VBP1	MTIF2	10	1834
VBP1	MTIF3	10	1834
VBP1	MTM1	10	1834
VBP1	MTMR1	10	1834
VBP1	MTMR2	10	1834
VBP1	MTMR6	10	1834
VBP1	MTO1	10	1834
VBP1	MTPAP	10	1834
VBP1	MTRF1	10	1834
VBP1	MTX2	10	1834
VBP1	MYCBP	10	1834
VBP1	MYL12A	10	1834
VBP1	MYL12B	10	1834
VBP1	MYL6	10	1834
VBP1	MYNN	10	1834
VBP1	MZT1	10	1834
VBP1	N6AMT1	10	1834
VBP1	NAA50	10	1834
VBP1	NAB1	10	1834
VBP1	NADK2	10	1834
VBP1	NAE1	10	1834
VBP1	NAF1	10	1834
VBP1	NANP	10	1834
VBP1	NAP1L1	10	1834
VBP1	NAP1L4	10	1834
VBP1	NAPG	10	1834
VBP1	NARS2	10	1834
VBP1	NASP	10	1834
VBP1	NAT1	10	1834
VBP1	NBDY	10	1834
VBP1	NBN	10	1834
VBP1	NCAPD3	10	1834
VBP1	NCAPG	10	1834
VBP1	NCAPG2	10	1834
VBP1	NCBP2	10	1834
VBP1	NCL	10	1834
VBP1	NCOA4	10	1834
VBP1	NDC1	10	1834
VBP1	NDC80	10	1834
VBP1	NDFIP1	10	1834
VBP1	NDFIP2	10	1834
VBP1	NDUFA12	10	1834
VBP1	NDUFA2	10	1834
VBP1	NDUFA4	10	1834
VBP1	NDUFA5	10	1834
VBP1	NDUFA6	10	1834
VBP1	NDUFA7	10	1834
VBP1	NDUFA8	10	1834
VBP1	NDUFA9	10	1834
VBP1	NDUFAB1	10	1834
VBP1	NDUFAF4	10	1834
VBP1	NDUFAF5	10	1834
VBP1	NDUFAF6	10	1834
VBP1	NDUFAF7	10	1834
VBP1	NDUFB1	10	1834
VBP1	NDUFB2	10	1834
VBP1	NDUFB3	10	1834
VBP1	NDUFB4	10	1834
VBP1	NDUFB5	10	1834
VBP1	NDUFB6	10	1834
VBP1	NDUFB8	10	1834
VBP1	NDUFB9	10	1834
VBP1	NDUFC1	10	1834
VBP1	NDUFC2	10	1834
VBP1	NDUFS1	10	1834
VBP1	NDUFS2	10	1834
VBP1	NDUFS3	10	1834
VBP1	NDUFS4	10	1834
VBP1	NDUFS5	10	1834
VBP1	NDUFS6	10	1834
VBP1	NDUFV2	10	1834
VBP1	NECAP1	10	1834
VBP1	NEDD1	10	1834
VBP1	NEDD8	10	1834
VBP1	NEIL3	10	1834
VBP1	NEK2	10	1834
VBP1	NEK7	10	1834
VBP1	NELFCD	10	1834
VBP1	NEMP1	10	1834
VBP1	NEPRO	10	1834
VBP1	NET1	10	1834
VBP1	NETO2	10	1834
VBP1	NFE2L2	10	1834
VBP1	NFXL1	10	1834
VBP1	NFYB	10	1834
VBP1	NGDN	10	1834
VBP1	NGLY1	10	1834
VBP1	NGRN	10	1834
VBP1	NHLRC2	10	1834
VBP1	NHP2	10	1834
VBP1	NIF3L1	10	1834
VBP1	NIFK	10	1834
VBP1	NIP7	10	1834
VBP1	NIPSNAP2	10	1834
VBP1	NIPSNAP3A	10	1834
VBP1	NKAP	10	1834
VBP1	NKRF	10	1834
VBP1	NLK	10	1834
VBP1	NLN	10	1834
VBP1	NMD3	10	1834
VBP1	NME7	10	1834
VBP1	NNT	10	1834
VBP1	NOC3L	10	1834
VBP1	NOL10	10	1834
VBP1	NOL11	10	1834
VBP1	NOL7	10	1834
VBP1	NOL8	10	1834
VBP1	NOLC1	10	1834
VBP1	NOM1	10	1834
VBP1	NONO	10	1834
VBP1	NOP10	10	1834
VBP1	NOP16	10	1834
VBP1	NOP56	10	1834
VBP1	NOP58	10	1834
VBP1	NPAT	10	1834
VBP1	NPM1	10	1834
VBP1	NPTN	10	1834
VBP1	NRAS	10	1834
VBP1	NRDC	10	1834
VBP1	NSD2	10	1834
VBP1	NSDHL	10	1834
VBP1	NSL1	10	1834
VBP1	NSMAF	10	1834
VBP1	NSMCE2	10	1834
VBP1	NSMCE4A	10	1834
VBP1	NSRP1	10	1834
VBP1	NSUN3	10	1834
VBP1	NT5DC1	10	1834
VBP1	NUBPL	10	1834
VBP1	NUCB2	10	1834
VBP1	NUCKS1	10	1834
VBP1	NUDCD2	10	1834
VBP1	NUDT12	10	1834
VBP1	NUDT15	10	1834
VBP1	NUDT21	10	1834
VBP1	NUDT5	10	1834
VBP1	NUDT9	10	1834
VBP1	NUF2	10	1834
VBP1	NUFIP1	10	1834
VBP1	NUP107	10	1834
VBP1	NUP133	10	1834
VBP1	NUP153	10	1834
VBP1	NUP155	10	1834
VBP1	NUP160	10	1834
VBP1	NUP205	10	1834
VBP1	NUP35	10	1834
VBP1	NUP37	10	1834
VBP1	NUP43	10	1834
VBP1	NUP50	10	1834
VBP1	NUP54	10	1834
VBP1	NUP58	10	1834
VBP1	NUP85	10	1834
VBP1	NUP88	10	1834
VBP1	NUP93	10	1834
VBP1	NUP98	10	1834
VBP1	NUS1	10	1834
VBP1	NUSAP1	10	1834
VBP1	OARD1	10	1834
VBP1	OAT	10	1834
VBP1	OAZ1	10	1834
VBP1	OCIAD1	10	1834
VBP1	OGFOD1	10	1834
VBP1	OIP5	10	1834
VBP1	OMA1	10	1834
VBP1	OPA1	10	1834
VBP1	ORC2	10	1834
VBP1	ORC3	10	1834
VBP1	ORC4	10	1834
VBP1	ORC5	10	1834
VBP1	ORC6	10	1834
VBP1	ORMDL1	10	1834
VBP1	OSBPL11	10	1834
VBP1	OSBPL9	10	1834
VBP1	OSGEPL1	10	1834
VBP1	OSGIN2	10	1834
VBP1	OSTC	10	1834
VBP1	OXCT1	10	1834
VBP1	OXR1	10	1834
VBP1	PAAF1	10	1834
VBP1	PACRGL	10	1834
VBP1	PAFAH1B1	10	1834
VBP1	PAIP2	10	1834
VBP1	PAK1IP1	10	1834
VBP1	PAK2	10	1834
VBP1	PALB2	10	1834
VBP1	PANX1	10	1834
VBP1	PAPOLA	10	1834
VBP1	PAPSS1	10	1834
VBP1	PAQR3	10	1834
VBP1	PARG	10	1834
VBP1	PARL	10	1834
VBP1	PARP1	10	1834
VBP1	PARP2	10	1834
VBP1	PARPBP	10	1834
VBP1	PAXBP1	10	1834
VBP1	PAXIP1	10	1834
VBP1	PBDC1	10	1834
VBP1	PBRM1	10	1834
VBP1	PCBD2	10	1834
VBP1	PCCB	10	1834
VBP1	PCGF5	10	1834
VBP1	PCGF6	10	1834
VBP1	PCID2	10	1834
VBP1	PCLAF	10	1834
VBP1	PCM1	10	1834
VBP1	PCNA	10	1834
VBP1	PCNP	10	1834
VBP1	PDCD10	10	1834
VBP1	PDCD2	10	1834
VBP1	PDCD2L	10	1834
VBP1	PDCD6IP	10	1834
VBP1	PDE12	10	1834
VBP1	PDE6D	10	1834
VBP1	PDHA1	10	1834
VBP1	PDHB	10	1834
VBP1	PDHX	10	1834
VBP1	PDIK1L	10	1834
VBP1	PDS5A	10	1834
VBP1	PDS5B	10	1834
VBP1	PDZD11	10	1834
VBP1	PELO	10	1834
VBP1	PEX1	10	1834
VBP1	PEX13	10	1834
VBP1	PEX19	10	1834
VBP1	PEX2	10	1834
VBP1	PEX3	10	1834
VBP1	PFAS	10	1834
VBP1	PFN2	10	1834
VBP1	PGGT1B	10	1834
VBP1	PGK1	10	1834
VBP1	PGM2	10	1834
VBP1	PGRMC1	10	1834
VBP1	PHAX	10	1834
VBP1	PHB2	10	1834
VBP1	PHF14	10	1834
VBP1	PHF5A	10	1834
VBP1	PHF6	10	1834
VBP1	PHIP	10	1834
VBP1	PHOSPHO2	10	1834
VBP1	PHTF1	10	1834
VBP1	PHTF2	10	1834
VBP1	PIAS2	10	1834
VBP1	PIBF1	10	1834
VBP1	PICALM	10	1834
VBP1	PIGA	10	1834
VBP1	PIGC	10	1834
VBP1	PIGF	10	1834
VBP1	PIGH	10	1834
VBP1	PIGK	10	1834
VBP1	PIGM	10	1834
VBP1	PIGP	10	1834
VBP1	PIGU	10	1834
VBP1	PIGW	10	1834
VBP1	PIGY	10	1834
VBP1	PIK3C2A	10	1834
VBP1	PIK3C3	10	1834
VBP1	PIK3R4	10	1834
VBP1	PIN4	10	1834
VBP1	PITHD1	10	1834
VBP1	PJA1	10	1834
VBP1	PJA2	10	1834
VBP1	PLEKHA3	10	1834
VBP1	PLEKHB2	10	1834
VBP1	PLEKHF2	10	1834
VBP1	PLGRKT	10	1834
VBP1	PLRG1	10	1834
VBP1	PLS1	10	1834
VBP1	PLSCR1	10	1834
VBP1	PM20D2	10	1834
VBP1	PMAIP1	10	1834
VBP1	PMPCB	10	1834
VBP1	PMS1	10	1834
VBP1	PNN	10	1834
VBP1	PNO1	10	1834
VBP1	PNPT1	10	1834
VBP1	PNRC2	10	1834
VBP1	POC1B	10	1834
VBP1	POC5	10	1834
VBP1	POGK	10	1834
VBP1	POGLUT1	10	1834
VBP1	POLA1	10	1834
VBP1	POLB	10	1834
VBP1	POLD3	10	1834
VBP1	POLE2	10	1834
VBP1	POLE3	10	1834
VBP1	POLE4	10	1834
VBP1	POLK	10	1834
VBP1	POLR1B	10	1834
VBP1	POLR1C	10	1834
VBP1	POLR1D	10	1834
VBP1	POLR1E	10	1834
VBP1	POLR2B	10	1834
VBP1	POLR2C	10	1834
VBP1	POLR2D	10	1834
VBP1	POLR2F	10	1834
VBP1	POLR2G	10	1834
VBP1	POLR2H	10	1834
VBP1	POLR2I	10	1834
VBP1	POLR2K	10	1834
VBP1	POLR3B	10	1834
VBP1	POLR3C	10	1834
VBP1	POLR3F	10	1834
VBP1	POLR3K	10	1834
VBP1	POMP	10	1834
VBP1	PON2	10	1834
VBP1	POP4	10	1834
VBP1	POP5	10	1834
VBP1	POP7	10	1834
VBP1	POT1	10	1834
VBP1	PPA1	10	1834
VBP1	PPA2	10	1834
VBP1	PPAT	10	1834
VBP1	PPCS	10	1834
VBP1	PPHLN1	10	1834
VBP1	PPIA	10	1834
VBP1	PPIE	10	1834
VBP1	PPIG	10	1834
VBP1	PPIH	10	1834
VBP1	PPIL1	10	1834
VBP1	PPIL3	10	1834
VBP1	PPIL4	10	1834
VBP1	PPIP5K2	10	1834
VBP1	PPM1D	10	1834
VBP1	PPP1CC	10	1834
VBP1	PPP1R15B	10	1834
VBP1	PPP1R2	10	1834
VBP1	PPP1R7	10	1834
VBP1	PPP1R8	10	1834
VBP1	PPP2CA	10	1834
VBP1	PPP2CB	10	1834
VBP1	PPP2R3C	10	1834
VBP1	PPP3CA	10	1834
VBP1	PPP3CB	10	1834
VBP1	PPP3R1	10	1834
VBP1	PPP4R1	10	1834
VBP1	PPP4R2	10	1834
VBP1	PPP4R3B	10	1834
VBP1	PPP6C	10	1834
VBP1	PPT1	10	1834
VBP1	PPWD1	10	1834
VBP1	PQBP1	10	1834
VBP1	PRC1	10	1834
VBP1	PRDX1	10	1834
VBP1	PRDX3	10	1834
VBP1	PRDX4	10	1834
VBP1	PRELID1	10	1834
VBP1	PRELID3B	10	1834
VBP1	PREPL	10	1834
VBP1	PRIM1	10	1834
VBP1	PRIM2	10	1834
VBP1	PRKAA1	10	1834
VBP1	PRKDC	10	1834
VBP1	PRMT1	10	1834
VBP1	PRMT3	10	1834
VBP1	PRMT6	10	1834
VBP1	PRMT9	10	1834
VBP1	PROSER1	10	1834
VBP1	PRPF18	10	1834
VBP1	PRPF38B	10	1834
VBP1	PRPF39	10	1834
VBP1	PRPF4	10	1834
VBP1	PRPF40A	10	1834
VBP1	PRPF4B	10	1834
VBP1	PRPS1	10	1834
VBP1	PRPS2	10	1834
VBP1	PRRC1	10	1834
VBP1	PRTFDC1	10	1834
VBP1	PSIP1	10	1834
VBP1	PSMA1	10	1834
VBP1	PSMA2	10	1834
VBP1	PSMA3	10	1834
VBP1	PSMA6	10	1834
VBP1	PSMA7	10	1834
VBP1	PSMB1	10	1834
VBP1	PSMB2	10	1834
VBP1	PSMB3	10	1834
VBP1	PSMB4	10	1834
VBP1	PSMB5	10	1834
VBP1	PSMB6	10	1834
VBP1	PSMB7	10	1834
VBP1	PSMC3IP	10	1834
VBP1	PSMD1	10	1834
VBP1	PSMD11	10	1834
VBP1	PSMD12	10	1834
VBP1	PSMD13	10	1834
VBP1	PSMD14	10	1834
VBP1	PSMD2	10	1834
VBP1	PSMD4	10	1834
VBP1	PSMD6	10	1834
VBP1	PSMD7	10	1834
VBP1	PSME3	10	1834
VBP1	PSMG2	10	1834
VBP1	PSMG4	10	1834
VBP1	PSPC1	10	1834
VBP1	PSTK	10	1834
VBP1	PTBP1	10	1834
VBP1	PTBP2	10	1834
VBP1	PTBP3	10	1834
VBP1	PTCD2	10	1834
VBP1	PTCD3	10	1834
VBP1	PTDSS1	10	1834
VBP1	PTER	10	1834
VBP1	PTGR2	10	1834
VBP1	PTP4A2	10	1834
VBP1	PTPMT1	10	1834
VBP1	PTPN11	10	1834
VBP1	PTPN2	10	1834
VBP1	PTRH2	10	1834
VBP1	PUDP	10	1834
VBP1	PUM3	10	1834
VBP1	PUS3	10	1834
VBP1	PUS7	10	1834
VBP1	PUS7L	10	1834
VBP1	PWP1	10	1834
VBP1	PYROXD1	10	1834
VBP1	QDPR	10	1834
VBP1	QRSL1	10	1834
VBP1	QSER1	10	1834
VBP1	QTRT2	10	1834
VBP1	RAB10	10	1834
VBP1	RAB11A	10	1834
VBP1	RAB14	10	1834
VBP1	RAB18	10	1834
VBP1	RAB21	10	1834
VBP1	RAB22A	10	1834
VBP1	RAB28	10	1834
VBP1	RAB4A	10	1834
VBP1	RAB5A	10	1834
VBP1	RAB7A	10	1834
VBP1	RAB9A	10	1834
VBP1	RABEP1	10	1834
VBP1	RABEPK	10	1834
VBP1	RABGGTB	10	1834
VBP1	RABIF	10	1834
VBP1	RABL3	10	1834
VBP1	RACGAP1	10	1834
VBP1	RAD1	10	1834
VBP1	RAD17	10	1834
VBP1	RAD18	10	1834
VBP1	RAD21	10	1834
VBP1	RAD50	10	1834
VBP1	RAD51AP1	10	1834
VBP1	RAD54B	10	1834
VBP1	RAE1	10	1834
VBP1	RALA	10	1834
VBP1	RANBP2	10	1834
VBP1	RANBP6	10	1834
VBP1	RANBP9	10	1834
VBP1	RAP1A	10	1834
VBP1	RAP2A	10	1834
VBP1	RAP2C	10	1834
VBP1	RARS2	10	1834
VBP1	RASA1	10	1834
VBP1	RB1	10	1834
VBP1	RBAK	10	1834
VBP1	RBM12	10	1834
VBP1	RBM12B	10	1834
VBP1	RBM15	10	1834
VBP1	RBM17	10	1834
VBP1	RBM18	10	1834
VBP1	RBM22	10	1834
VBP1	RBM25	10	1834
VBP1	RBM26	10	1834
VBP1	RBM28	10	1834
VBP1	RBM3	10	1834
VBP1	RBM34	10	1834
VBP1	RBM39	10	1834
VBP1	RBM45	10	1834
VBP1	RBM48	10	1834
VBP1	RBM7	10	1834
VBP1	RBM8A	10	1834
VBP1	RBMX	10	1834
VBP1	RBMX2	10	1834
VBP1	RBX1	10	1834
VBP1	RC3H2	10	1834
VBP1	RCBTB1	10	1834
VBP1	RCN2	10	1834
VBP1	RCOR1	10	1834
VBP1	RDH11	10	1834
VBP1	RDH14	10	1834
VBP1	RDX	10	1834
VBP1	RECQL	10	1834
VBP1	REEP3	10	1834
VBP1	REEP5	10	1834
VBP1	REXO2	10	1834
VBP1	RFC1	10	1834
VBP1	RFC2	10	1834
VBP1	RFC3	10	1834
VBP1	RFC4	10	1834
VBP1	RFC5	10	1834
VBP1	RFESD	10	1834
VBP1	RFK	10	1834
VBP1	RFWD3	10	1834
VBP1	RFXAP	10	1834
VBP1	RHEB	10	1834
VBP1	RHNO1	10	1834
VBP1	RHOT1	10	1834
VBP1	RIDA	10	1834
VBP1	RIF1	10	1834
VBP1	RINT1	10	1834
VBP1	RIOX2	10	1834
VBP1	RIT1	10	1834
VBP1	RLIM	10	1834
VBP1	RMDN1	10	1834
VBP1	RMI1	10	1834
VBP1	RMND1	10	1834
VBP1	RMND5A	10	1834
VBP1	RNASEH1	10	1834
VBP1	RNASEH2A	10	1834
VBP1	RNASEH2B	10	1834
VBP1	RNF11	10	1834
VBP1	RNF111	10	1834
VBP1	RNF138	10	1834
VBP1	RNF139	10	1834
VBP1	RNF14	10	1834
VBP1	RNF141	10	1834
VBP1	RNF170	10	1834
VBP1	RNF2	10	1834
VBP1	RNF20	10	1834
VBP1	RNF34	10	1834
VBP1	RNF4	10	1834
VBP1	RNF6	10	1834
VBP1	RNF7	10	1834
VBP1	RNFT1	10	1834
VBP1	RNGTT	10	1834
VBP1	RNMT	10	1834
VBP1	ROCK1	10	1834
VBP1	RP2	10	1834
VBP1	RPA1	10	1834
VBP1	RPA2	10	1834
VBP1	RPA3	10	1834
VBP1	RPF1	10	1834
VBP1	RPF2	10	1834
VBP1	RPIA	10	1834
VBP1	RPL11	10	1834
VBP1	RPL15	10	1834
VBP1	RPL22	10	1834
VBP1	RPL22L1	10	1834
VBP1	RPL27	10	1834
VBP1	RPL31	10	1834
VBP1	RPL35A	10	1834
VBP1	RPL39L	10	1834
VBP1	RPN2	10	1834
VBP1	RPP30	10	1834
VBP1	RPP38	10	1834
VBP1	RPP40	10	1834
VBP1	RPRD1A	10	1834
VBP1	RPS6KA3	10	1834
VBP1	RPS6KB1	10	1834
VBP1	RPS6KC1	10	1834
VBP1	RRN3	10	1834
VBP1	RRP15	10	1834
VBP1	RRP1B	10	1834
VBP1	RRP36	10	1834
VBP1	RRS1	10	1834
VBP1	RSBN1	10	1834
VBP1	RSBN1L	10	1834
VBP1	RSL1D1	10	1834
VBP1	RSL24D1	10	1834
VBP1	RSRC1	10	1834
VBP1	RSRC2	10	1834
VBP1	RSU1	10	1834
VBP1	RTCA	10	1834
VBP1	RTCB	10	1834
VBP1	RTF1	10	1834
VBP1	RTN4	10	1834
VBP1	RTN4IP1	10	1834
VBP1	RWDD1	10	1834
VBP1	RWDD3	10	1834
VBP1	RYK	10	1834
VBP1	SAAL1	10	1834
VBP1	SACM1L	10	1834
VBP1	SACS	10	1834
VBP1	SAMM50	10	1834
VBP1	SAP18	10	1834
VBP1	SAR1A	10	1834
VBP1	SAR1B	10	1834
VBP1	SARAF	10	1834
VBP1	SARNP	10	1834
VBP1	SART3	10	1834
VBP1	SASS6	10	1834
VBP1	SBNO1	10	1834
VBP1	SC5D	10	1834
VBP1	SCAF8	10	1834
VBP1	SCAMP1	10	1834
VBP1	SCCPDH	10	1834
VBP1	SCFD1	10	1834
VBP1	SCML1	10	1834
VBP1	SCO1	10	1834
VBP1	SCOC	10	1834
VBP1	SCP2	10	1834
VBP1	SCYL2	10	1834
VBP1	SDAD1	10	1834
VBP1	SDE2	10	1834
VBP1	SDHAF3	10	1834
VBP1	SDHAF4	10	1834
VBP1	SDHB	10	1834
VBP1	SDHC	10	1834
VBP1	SDHD	10	1834
VBP1	SEC11A	10	1834
VBP1	SEC11C	10	1834
VBP1	SEC13	10	1834
VBP1	SEC22A	10	1834
VBP1	SEC22B	10	1834
VBP1	SEC22C	10	1834
VBP1	SEC23A	10	1834
VBP1	SEC23B	10	1834
VBP1	SEC23IP	10	1834
VBP1	SEC24A	10	1834
VBP1	SEC24B	10	1834
VBP1	SEC24D	10	1834
VBP1	SEC61B	10	1834
VBP1	SEC61G	10	1834
VBP1	SEC62	10	1834
VBP1	SEC63	10	1834
VBP1	SEH1L	10	1834
VBP1	SELENOF	10	1834
VBP1	SELENOH	10	1834
VBP1	SELENOI	10	1834
VBP1	SELENOS	10	1834
VBP1	SELENOT	10	1834
VBP1	SENP1	10	1834
VBP1	SENP6	10	1834
VBP1	SEPHS1	10	1834
VBP1	SEPHS2	10	1834
VBP1	SEPSECS	10	1834
VBP1	SERP1	10	1834
VBP1	SET	10	1834
VBP1	SETD9	10	1834
VBP1	SETMAR	10	1834
VBP1	SF3A3	10	1834
VBP1	SF3B1	10	1834
VBP1	SF3B3	10	1834
VBP1	SF3B5	10	1834
VBP1	SF3B6	10	1834
VBP1	SFPQ	10	1834
VBP1	SFR1	10	1834
VBP1	SFT2D1	10	1834
VBP1	SFXN1	10	1834
VBP1	SFXN4	10	1834
VBP1	SGMS1	10	1834
VBP1	SGO2	10	1834
VBP1	SGPP1	10	1834
VBP1	SGTB	10	1834
VBP1	SH3BGRL	10	1834
VBP1	SHCBP1	10	1834
VBP1	SHPRH	10	1834
VBP1	SHQ1	10	1834
VBP1	SIAH1	10	1834
VBP1	SIKE1	10	1834
VBP1	SIRT1	10	1834
VBP1	SKA1	10	1834
VBP1	SKA3	10	1834
VBP1	SLAIN2	10	1834
VBP1	SLBP	10	1834
VBP1	SLC12A2	10	1834
VBP1	SLC16A1	10	1834
VBP1	SLC25A12	10	1834
VBP1	SLC25A13	10	1834
VBP1	SLC25A14	10	1834
VBP1	SLC25A15	10	1834
VBP1	SLC25A16	10	1834
VBP1	SLC25A17	10	1834
VBP1	SLC25A24	10	1834
VBP1	SLC25A3	10	1834
VBP1	SLC25A32	10	1834
VBP1	SLC25A33	10	1834
VBP1	SLC25A40	10	1834
VBP1	SLC25A46	10	1834
VBP1	SLC25A5	10	1834
VBP1	SLC30A5	10	1834
VBP1	SLC30A6	10	1834
VBP1	SLC30A9	10	1834
VBP1	SLC35A1	10	1834
VBP1	SLC35A3	10	1834
VBP1	SLC35A5	10	1834
VBP1	SLC35B1	10	1834
VBP1	SLC35B3	10	1834
VBP1	SLC35B4	10	1834
VBP1	SLC35E3	10	1834
VBP1	SLC35F5	10	1834
VBP1	SLC38A2	10	1834
VBP1	SLC38A6	10	1834
VBP1	SLC38A9	10	1834
VBP1	SLC39A9	10	1834
VBP1	SLC4A1AP	10	1834
VBP1	SLC9A6	10	1834
VBP1	SLF1	10	1834
VBP1	SLIRP	10	1834
VBP1	SLMAP	10	1834
VBP1	SLTM	10	1834
VBP1	SLU7	10	1834
VBP1	SMAD5	10	1834
VBP1	SMARCA5	10	1834
VBP1	SMARCAD1	10	1834
VBP1	SMARCE1	10	1834
VBP1	SMC1A	10	1834
VBP1	SMC2	10	1834
VBP1	SMC3	10	1834
VBP1	SMC5	10	1834
VBP1	SMC6	10	1834
VBP1	SMCHD1	10	1834
VBP1	SMG8	10	1834
VBP1	SMIM10L1	10	1834
VBP1	SMIM13	10	1834
VBP1	SMIM15	10	1834
VBP1	SMIM19	10	1834
VBP1	SMIM7	10	1834
VBP1	SMIM8	10	1834
VBP1	SMNDC1	10	1834
VBP1	SMU1	10	1834
VBP1	SNAP23	10	1834
VBP1	SNAPC1	10	1834
VBP1	SNAPC3	10	1834
VBP1	SNAPIN	10	1834
VBP1	SNRNP25	10	1834
VBP1	SNRNP27	10	1834
VBP1	SNRNP40	10	1834
VBP1	SNRNP48	10	1834
VBP1	SNRPB	10	1834
VBP1	SNRPB2	10	1834
VBP1	SNRPC	10	1834
VBP1	SNRPD1	10	1834
VBP1	SNRPD3	10	1834
VBP1	SNRPE	10	1834
VBP1	SNRPF	10	1834
VBP1	SNU13	10	1834
VBP1	SNUPN	10	1834
VBP1	SNW1	10	1834
VBP1	SNX10	10	1834
VBP1	SNX13	10	1834
VBP1	SNX16	10	1834
VBP1	SNX2	10	1834
VBP1	SNX3	10	1834
VBP1	SNX4	10	1834
VBP1	SNX6	10	1834
VBP1	SNX7	10	1834
VBP1	SOAT1	10	1834
VBP1	SOCS6	10	1834
VBP1	SON	10	1834
VBP1	SP3	10	1834
VBP1	SPA17	10	1834
VBP1	SPAG5	10	1834
VBP1	SPAST	10	1834
VBP1	SPATA5L1	10	1834
VBP1	SPCS1	10	1834
VBP1	SPCS3	10	1834
VBP1	SPIN1	10	1834
VBP1	SPOPL	10	1834
VBP1	SPPL2A	10	1834
VBP1	SPRTN	10	1834
VBP1	SPTLC1	10	1834
VBP1	SPTSSA	10	1834
VBP1	SPTY2D1	10	1834
VBP1	SREK1	10	1834
VBP1	SREK1IP1	10	1834
VBP1	SRFBP1	10	1834
VBP1	SRP14	10	1834
VBP1	SRP72	10	1834
VBP1	SRP9	10	1834
VBP1	SRPRB	10	1834
VBP1	SRR	10	1834
VBP1	SRSF1	10	1834
VBP1	SRSF10	10	1834
VBP1	SRSF11	10	1834
VBP1	SRSF2	10	1834
VBP1	SRSF3	10	1834
VBP1	SRSF6	10	1834
VBP1	SRSF7	10	1834
VBP1	SRSF8	10	1834
VBP1	SRSF9	10	1834
VBP1	SS18	10	1834
VBP1	SS18L2	10	1834
VBP1	SSB	10	1834
VBP1	SSBP1	10	1834
VBP1	SSR1	10	1834
VBP1	SSR3	10	1834
VBP1	SSX2IP	10	1834
VBP1	STAG1	10	1834
VBP1	STAG2	10	1834
VBP1	STAM	10	1834
VBP1	STAM2	10	1834
VBP1	STAMBP	10	1834
VBP1	STAMBPL1	10	1834
VBP1	STARD3NL	10	1834
VBP1	STARD7	10	1834
VBP1	STAU2	10	1834
VBP1	STIP1	10	1834
VBP1	STK17A	10	1834
VBP1	STK26	10	1834
VBP1	STK3	10	1834
VBP1	STK39	10	1834
VBP1	STRBP	10	1834
VBP1	STT3A	10	1834
VBP1	STX7	10	1834
VBP1	STXBP3	10	1834
VBP1	STYX	10	1834
VBP1	SUB1	10	1834
VBP1	SUCLA2	10	1834
VBP1	SUCLG1	10	1834
VBP1	SUCLG2	10	1834
VBP1	SUMO1	10	1834
VBP1	SUMO3	10	1834
VBP1	SUMO4	10	1834
VBP1	SUPT16H	10	1834
VBP1	SUPT20H	10	1834
VBP1	SUPT4H1	10	1834
VBP1	SUV39H2	10	1834
VBP1	SUZ12	10	1834
VBP1	SVIP	10	1834
VBP1	SYAP1	10	1834
VBP1	SYNCRIP	10	1834
VBP1	SYPL1	10	1834
VBP1	TAB2	10	1834
VBP1	TADA1	10	1834
VBP1	TAF11	10	1834
VBP1	TAF12	10	1834
VBP1	TAF1A	10	1834
VBP1	TAF1B	10	1834
VBP1	TAF2	10	1834
VBP1	TAF5	10	1834
VBP1	TAF5L	10	1834
VBP1	TAF7	10	1834
VBP1	TAF9	10	1834
VBP1	TAF9B	10	1834
VBP1	TALDO1	10	1834
VBP1	TARDBP	10	1834
VBP1	TASP1	10	1834
VBP1	TATDN3	10	1834
VBP1	TBC1D23	10	1834
VBP1	TBC1D31	10	1834
VBP1	TBC1D7	10	1834
VBP1	TBCA	10	1834
VBP1	TBCCD1	10	1834
VBP1	TBCE	10	1834
VBP1	TBK1	10	1834
VBP1	TBL1XR1	10	1834
VBP1	TBP	10	1834
VBP1	TBPL1	10	1834
VBP1	TCAIM	10	1834
VBP1	TCEAL1	10	1834
VBP1	TCEAL4	10	1834
VBP1	TCEAL8	10	1834
VBP1	TCERG1	10	1834
VBP1	TCF12	10	1834
VBP1	TCF19	10	1834
VBP1	TCFL5	10	1834
VBP1	TDP1	10	1834
VBP1	TDP2	10	1834
VBP1	TDRD3	10	1834
VBP1	TEFM	10	1834
VBP1	TERF1	10	1834
VBP1	TEX10	10	1834
VBP1	TEX30	10	1834
VBP1	TFAM	10	1834
VBP1	TFB1M	10	1834
VBP1	TFB2M	10	1834
VBP1	TFCP2	10	1834
VBP1	TFDP1	10	1834
VBP1	TFG	10	1834
VBP1	TFRC	10	1834
VBP1	TGDS	10	1834
VBP1	THAP1	10	1834
VBP1	THAP10	10	1834
VBP1	THAP5	10	1834
VBP1	THAP6	10	1834
VBP1	THAP9	10	1834
VBP1	THOC1	10	1834
VBP1	THOC2	10	1834
VBP1	THUMPD2	10	1834
VBP1	THYN1	10	1834
VBP1	TIA1	10	1834
VBP1	TIAL1	10	1834
VBP1	TIFA	10	1834
VBP1	TIGD2	10	1834
VBP1	TIMM10	10	1834
VBP1	TIMM17A	10	1834
VBP1	TIMM21	10	1834
VBP1	TIMM23	10	1834
VBP1	TIMM8A	10	1834
VBP1	TIMM8B	10	1834
VBP1	TIMM9	10	1834
VBP1	TIMMDC1	10	1834
VBP1	TIPIN	10	1834
VBP1	TLK1	10	1834
VBP1	TM2D1	10	1834
VBP1	TM2D2	10	1834
VBP1	TM2D3	10	1834
VBP1	TM9SF2	10	1834
VBP1	TM9SF3	10	1834
VBP1	TMA16	10	1834
VBP1	TMBIM4	10	1834
VBP1	TMCO1	10	1834
VBP1	TMED10	10	1834
VBP1	TMED2	10	1834
VBP1	TMED5	10	1834
VBP1	TMED7	10	1834
VBP1	TMEM106B	10	1834
VBP1	TMEM106C	10	1834
VBP1	TMEM123	10	1834
VBP1	TMEM126B	10	1834
VBP1	TMEM128	10	1834
VBP1	TMEM135	10	1834
VBP1	TMEM14A	10	1834
VBP1	TMEM14B	10	1834
VBP1	TMEM14C	10	1834
VBP1	TMEM161B	10	1834
VBP1	TMEM165	10	1834
VBP1	TMEM167A	10	1834
VBP1	TMEM168	10	1834
VBP1	TMEM170A	10	1834
VBP1	TMEM184C	10	1834
VBP1	TMEM186	10	1834
VBP1	TMEM19	10	1834
VBP1	TMEM192	10	1834
VBP1	TMEM199	10	1834
VBP1	TMEM209	10	1834
VBP1	TMEM230	10	1834
VBP1	TMEM237	10	1834
VBP1	TMEM243	10	1834
VBP1	TMEM263	10	1834
VBP1	TMEM30A	10	1834
VBP1	TMEM33	10	1834
VBP1	TMEM38B	10	1834
VBP1	TMEM41B	10	1834
VBP1	TMEM50A	10	1834
VBP1	TMEM50B	10	1834
VBP1	TMEM59	10	1834
VBP1	TMEM60	10	1834
VBP1	TMEM64	10	1834
VBP1	TMEM65	10	1834
VBP1	TMEM68	10	1834
VBP1	TMEM69	10	1834
VBP1	TMEM70	10	1834
VBP1	TMEM87A	10	1834
VBP1	TMEM97	10	1834
VBP1	TMEM9B	10	1834
VBP1	TMF1	10	1834
VBP1	TMPO	10	1834
VBP1	TMTC3	10	1834
VBP1	TMX1	10	1834
VBP1	TMX3	10	1834
VBP1	TNPO1	10	1834
VBP1	TOGARAM1	10	1834
VBP1	TOM1L1	10	1834
VBP1	TOMM20	10	1834
VBP1	TOMM22	10	1834
VBP1	TOMM5	10	1834
VBP1	TOMM6	10	1834
VBP1	TOMM70	10	1834
VBP1	TOP1	10	1834
VBP1	TOP2A	10	1834
VBP1	TOP2B	10	1834
VBP1	TOPBP1	10	1834
VBP1	TOPORS	10	1834
VBP1	TOR1A	10	1834
VBP1	TOR1AIP1	10	1834
VBP1	TP53RK	10	1834
VBP1	TPGS2	10	1834
VBP1	TPI1	10	1834
VBP1	TPR	10	1834
VBP1	TPX2	10	1834
VBP1	TRA2A	10	1834
VBP1	TRA2B	10	1834
VBP1	TRAM1	10	1834
VBP1	TRAPPC13	10	1834
VBP1	TRAPPC2	10	1834
VBP1	TRAPPC6B	10	1834
VBP1	TRDMT1	10	1834
VBP1	TRIAP1	10	1834
VBP1	TRIM23	10	1834
VBP1	TRIM24	10	1834
VBP1	TRIM37	10	1834
VBP1	TRIM59	10	1834
VBP1	TRIP13	10	1834
VBP1	TRIP4	10	1834
VBP1	TRIT1	10	1834
VBP1	TRMT10A	10	1834
VBP1	TRMT10C	10	1834
VBP1	TRMT11	10	1834
VBP1	TRMT112	10	1834
VBP1	TRMT12	10	1834
VBP1	TRMT13	10	1834
VBP1	TRMT1L	10	1834
VBP1	TRMT5	10	1834
VBP1	TRMT6	10	1834
VBP1	TRNT1	10	1834
VBP1	TRUB1	10	1834
VBP1	TSEN15	10	1834
VBP1	TSEN2	10	1834
VBP1	TSFM	10	1834
VBP1	TSN	10	1834
VBP1	TSNAX	10	1834
VBP1	TSPAN13	10	1834
VBP1	TSPYL1	10	1834
VBP1	TSR1	10	1834
VBP1	TTC27	10	1834
VBP1	TTC33	10	1834
VBP1	TTC4	10	1834
VBP1	TTC9C	10	1834
VBP1	TTF1	10	1834
VBP1	TTI1	10	1834
VBP1	TTI2	10	1834
VBP1	TTL	10	1834
VBP1	TUBA1B	10	1834
VBP1	TUBB	10	1834
VBP1	TUBE1	10	1834
VBP1	TUBG1	10	1834
VBP1	TUBGCP3	10	1834
VBP1	TUBGCP4	10	1834
VBP1	TXNDC12	10	1834
VBP1	TXNDC15	10	1834
VBP1	TXNDC16	10	1834
VBP1	TXNDC17	10	1834
VBP1	TXNL4A	10	1834
VBP1	TXNRD1	10	1834
VBP1	TYMS	10	1834
VBP1	TYW5	10	1834
VBP1	U2AF1	10	1834
VBP1	U2SURP	10	1834
VBP1	UBA2	10	1834
VBP1	UBB	10	1834
VBP1	UBE2A	10	1834
VBP1	UBE2E1	10	1834
VBP1	UBE2E3	10	1834
VBP1	UBE2I	10	1834
VBP1	UBE2J1	10	1834
VBP1	UBE2N	10	1834
VBP1	UBE2Q2	10	1834
VBP1	UBE2T	10	1834
VBP1	UBE2V2	10	1834
VBP1	UBE2W	10	1834
VBP1	UBE3A	10	1834
VBP1	UBE3C	10	1834
VBP1	UBE3D	10	1834
VBP1	UBE4A	10	1834
VBP1	UBL3	10	1834
VBP1	UBLCP1	10	1834
VBP1	UBP1	10	1834
VBP1	UBQLN1	10	1834
VBP1	UBR1	10	1834
VBP1	UBR3	10	1834
VBP1	UBR5	10	1834
VBP1	UBR7	10	1834
VBP1	UBTD2	10	1834
VBP1	UBXN2A	10	1834
VBP1	UBXN2B	10	1834
VBP1	UBXN4	10	1834
VBP1	UBXN8	10	1834
VBP1	UCK2	10	1834
VBP1	UEVLD	10	1834
VBP1	UFC1	10	1834
VBP1	UFL1	10	1834
VBP1	UFM1	10	1834
VBP1	UGDH	10	1834
VBP1	UGP2	10	1834
VBP1	UHMK1	10	1834
VBP1	UMAD1	10	1834
VBP1	UNC50	10	1834
VBP1	UPRT	10	1834
VBP1	UQCC2	10	1834
VBP1	UQCR10	10	1834
VBP1	UQCRB	10	1834
VBP1	UQCRC2	10	1834
VBP1	UQCRFS1	10	1834
VBP1	UQCRH	10	1834
VBP1	UQCRQ	10	1834
VBP1	URI1	10	1834
VBP1	USO1	10	1834
VBP1	USP1	10	1834
VBP1	USP24	10	1834
VBP1	USP33	10	1834
VBP1	USP37	10	1834
VBP1	USP38	10	1834
VBP1	USP39	10	1834
VBP1	USP46	10	1834
VBP1	USP47	10	1834
VBP1	USP6NL	10	1834
VBP1	USP8	10	1834
VBP1	USP9X	10	1834
VBP1	UTP11	10	1834
VBP1	UTP14A	10	1834
VBP1	UTP14C	10	1834
VBP1	UTP15	10	1834
VBP1	UTP18	10	1834
VBP1	UTP23	10	1834
VBP1	UTP3	10	1834
VBP1	UTP4	10	1834
VBP1	UTP6	10	1834
VBP1	UXS1	10	1834
VBP1	UXT	10	1834
VBP1	VAMP3	10	1834
VBP1	VAMP4	10	1834
VBP1	VAPA	10	1834
VBP1	VDAC1	10	1834
VBP1	VDAC3	10	1834
VBP1	VEZT	10	1834
VBP1	VIRMA	10	1834
VBP1	VMA21	10	1834
VBP1	VMP1	10	1834
VBP1	VPS25	10	1834
VBP1	VPS26A	10	1834
VBP1	VPS35	10	1834
VBP1	VPS36	10	1834
VBP1	VPS37A	10	1834
VBP1	VPS45	10	1834
VBP1	VPS4B	10	1834
VBP1	VPS54	10	1834
VBP1	VPS72	10	1834
VBP1	VRK1	10	1834
VBP1	VRK2	10	1834
VBP1	VTI1B	10	1834
VBP1	WAC	10	1834
VBP1	WAPL	10	1834
VBP1	WARS2	10	1834
VBP1	WASHC3	10	1834
VBP1	WASHC4	10	1834
VBP1	WASHC5	10	1834
VBP1	WBP11	10	1834
VBP1	WBP4	10	1834
VBP1	WDHD1	10	1834
VBP1	WDR20	10	1834
VBP1	WDR3	10	1834
VBP1	WDR36	10	1834
VBP1	WDR41	10	1834
VBP1	WDR43	10	1834
VBP1	WDR44	10	1834
VBP1	WDR47	10	1834
VBP1	WDR75	10	1834
VBP1	WDR76	10	1834
VBP1	WDSUB1	10	1834
VBP1	WRN	10	1834
VBP1	WSB2	10	1834
VBP1	WTAP	10	1834
VBP1	XPA	10	1834
VBP1	XPO1	10	1834
VBP1	XPOT	10	1834
VBP1	XPR1	10	1834
VBP1	XRCC4	10	1834
VBP1	XRCC5	10	1834
VBP1	XRN2	10	1834
VBP1	YAF2	10	1834
VBP1	YARS2	10	1834
VBP1	YEATS4	10	1834
VBP1	YIPF4	10	1834
VBP1	YIPF5	10	1834
VBP1	YIPF6	10	1834
VBP1	YME1L1	10	1834
VBP1	YRDC	10	1834
VBP1	YTHDC2	10	1834
VBP1	YTHDF1	10	1834
VBP1	YTHDF3	10	1834
VBP1	YWHAH	10	1834
VBP1	YWHAZ	10	1834
VBP1	YY1	10	1834
VBP1	ZBED4	10	1834
VBP1	ZBED5	10	1834
VBP1	ZBTB11	10	1834
VBP1	ZBTB14	10	1834
VBP1	ZBTB6	10	1834
VBP1	ZBTB8OS	10	1834
VBP1	ZC3H14	10	1834
VBP1	ZC3H8	10	1834
VBP1	ZC3HC1	10	1834
VBP1	ZCCHC10	10	1834
VBP1	ZCCHC17	10	1834
VBP1	ZCCHC8	10	1834
VBP1	ZCCHC9	10	1834
VBP1	ZCRB1	10	1834
VBP1	ZDHHC13	10	1834
VBP1	ZDHHC2	10	1834
VBP1	ZDHHC20	10	1834
VBP1	ZDHHC6	10	1834
VBP1	ZFAND6	10	1834
VBP1	ZFP1	10	1834
VBP1	ZFP62	10	1834
VBP1	ZFP69	10	1834
VBP1	ZFP91	10	1834
VBP1	ZFR	10	1834
VBP1	ZHX1	10	1834
VBP1	ZMPSTE24	10	1834
VBP1	ZMYM1	10	1834
VBP1	ZMYM4	10	1834
VBP1	ZMYND11	10	1834
VBP1	ZNF100	10	1834
VBP1	ZNF107	10	1834
VBP1	ZNF131	10	1834
VBP1	ZNF138	10	1834
VBP1	ZNF207	10	1834
VBP1	ZNF22	10	1834
VBP1	ZNF24	10	1834
VBP1	ZNF267	10	1834
VBP1	ZNF273	10	1834
VBP1	ZNF277	10	1834
VBP1	ZNF280C	10	1834
VBP1	ZNF283	10	1834
VBP1	ZNF302	10	1834
VBP1	ZNF326	10	1834
VBP1	ZNF330	10	1834
VBP1	ZNF354A	10	1834
VBP1	ZNF367	10	1834
VBP1	ZNF410	10	1834
VBP1	ZNF43	10	1834
VBP1	ZNF443	10	1834
VBP1	ZNF45	10	1834
VBP1	ZNF451	10	1834
VBP1	ZNF468	10	1834
VBP1	ZNF507	10	1834
VBP1	ZNF518A	10	1834
VBP1	ZNF566	10	1834
VBP1	ZNF567	10	1834
VBP1	ZNF569	10	1834
VBP1	ZNF614	10	1834
VBP1	ZNF627	10	1834
VBP1	ZNF638	10	1834
VBP1	ZNF639	10	1834
VBP1	ZNF644	10	1834
VBP1	ZNF654	10	1834
VBP1	ZNF664	10	1834
VBP1	ZNF670	10	1834
VBP1	ZNF675	10	1834
VBP1	ZNF680	10	1834
VBP1	ZNF681	10	1834
VBP1	ZNF706	10	1834
VBP1	ZNF708	10	1834
VBP1	ZNF738	10	1834
VBP1	ZNF765	10	1834
VBP1	ZNF770	10	1834
VBP1	ZNF816	10	1834
VBP1	ZNF823	10	1834
VBP1	ZNF830	10	1834
VBP1	ZNF92	10	1834
VBP1	ZNHIT3	10	1834
VBP1	ZNHIT6	10	1834
VBP1	ZPR1	10	1834
VBP1	ZRANB2	10	1834
VBP1	ZRANB3	10	1834
VBP1	ZWILCH	10	1834
VBP1	ZWINT	10	1834
VBP1	ZZZ3	10	1834
VBP1	AANAT	1	4233
VBP1	AAR2	1	4233
VBP1	AARS1	1	4233
VBP1	AARSD1	1	4233
VBP1	ABCA3	1	4233
VBP1	ABCA4	1	4233
VBP1	ABCB11	1	4233
VBP1	ABCC9	1	4233
VBP1	ABCF1	1	4233
VBP1	ABCF2	1	4233
VBP1	ABCF2-H2BK1	1	4233
VBP1	ABCF3	1	4233
VBP1	ABHD13	1	4233
VBP1	ABHD15	1	4233
VBP1	ABHD2	1	4233
VBP1	ABITRAM	1	4233
VBP1	ABLIM1	1	4233
VBP1	ABR	1	4233
VBP1	ABTB1	1	4233
VBP1	ACACA	1	4233
VBP1	ACBD7	1	4233
VBP1	ACCSL	1	4233
VBP1	ACKR2	1	4233
VBP1	ACMSD	1	4233
VBP1	ACO1	1	4233
VBP1	ACOT11	1	4233
VBP1	ACOT12	1	4233
VBP1	ACOT7	1	4233
VBP1	ACOXL	1	4233
VBP1	ACP5	1	4233
VBP1	ACSBG2	1	4233
VBP1	ACSF2	1	4233
VBP1	ACTL8	1	4233
VBP1	ACVR1B	1	4233
VBP1	ACVR2A	1	4233
VBP1	ADAM17	1	4233
VBP1	ADAMTS15	1	4233
VBP1	ADAMTSL4	1	4233
VBP1	ADAP1	1	4233
VBP1	ADCK2	1	4233
VBP1	ADCK5	1	4233
VBP1	ADCY7	1	4233
VBP1	ADCY9	1	4233
VBP1	ADD2	1	4233
VBP1	ADGRE5	1	4233
VBP1	ADGRG2	1	4233
VBP1	ADH1A	1	4233
VBP1	ADH1B	1	4233
VBP1	ADH1C	1	4233
VBP1	ADH4	1	4233
VBP1	ADH7	1	4233
VBP1	ADIRF	1	4233
VBP1	ADNP2	1	4233
VBP1	ADORA2B	1	4233
VBP1	ADRA1A	1	4233
VBP1	ADRB2	1	4233
VBP1	ADRM1	1	4233
VBP1	ADSS2	1	4233
VBP1	AFAP1	1	4233
VBP1	AFAP1L2	1	4233
VBP1	AFG1L	1	4233
VBP1	AFTPH	1	4233
VBP1	AGAP2	1	4233
VBP1	AGBL3	1	4233
VBP1	AGFG2	1	4233
VBP1	AGRN	1	4233
VBP1	AHCY	1	4233
VBP1	AHCYL1	1	4233
VBP1	AHCYL2	1	4233
VBP1	AHNAK	1	4233
VBP1	AHNAK2	1	4233
VBP1	AHR	1	4233
VBP1	AIF1	1	4233
VBP1	AIP	1	4233
VBP1	AIPL1	1	4233
VBP1	AJM1	1	4233
VBP1	AK1	1	4233
VBP1	AK5	1	4233
VBP1	AKAP10	1	4233
VBP1	AKAP12	1	4233
VBP1	AKAP13	1	4233
VBP1	AKNAD1	1	4233
VBP1	AKR1A1	1	4233
VBP1	AKR1B1	1	4233
VBP1	AKR1B10	1	4233
VBP1	AKR1B15	1	4233
VBP1	AKR1C1	1	4233
VBP1	AKR1C2	1	4233
VBP1	AKR1C3	1	4233
VBP1	AKR1C4	1	4233
VBP1	AKR7A2	1	4233
VBP1	AKR7A3	1	4233
VBP1	AKT1S1	1	4233
VBP1	AKT2	1	4233
VBP1	AKT3	1	4233
VBP1	ALAD	1	4233
VBP1	ALDH1A1	1	4233
VBP1	ALDH1L1	1	4233
VBP1	ALDH3A1	1	4233
VBP1	ALDH3A2	1	4233
VBP1	ALDOA	1	4233
VBP1	ALKBH5	1	4233
VBP1	ALOX12	1	4233
VBP1	ALOX12B	1	4233
VBP1	ALOX15B	1	4233
VBP1	ALOXE3	1	4233
VBP1	ALPK2	1	4233
VBP1	ALPL	1	4233
VBP1	AMDHD1	1	4233
VBP1	AMDHD2	1	4233
VBP1	AMOTL1	1	4233
VBP1	AMPD2	1	4233
VBP1	AMPH	1	4233
VBP1	ANKEF1	1	4233
VBP1	ANKH	1	4233
VBP1	ANKIB1	1	4233
VBP1	ANKLE1	1	4233
VBP1	ANKRD23	1	4233
VBP1	ANKRD24	1	4233
VBP1	ANKRD34A	1	4233
VBP1	ANKRD36	1	4233
VBP1	ANKRD36B	1	4233
VBP1	ANKRD36C	1	4233
VBP1	ANKRD37	1	4233
VBP1	ANKRD42	1	4233
VBP1	ANKRD45	1	4233
VBP1	ANKRD50	1	4233
VBP1	ANKS4B	1	4233
VBP1	ANO6	1	4233
VBP1	ANTKMT	1	4233
VBP1	ANXA1	1	4233
VBP1	ANXA4	1	4233
VBP1	ANXA6	1	4233
VBP1	ANXA9	1	4233
VBP1	AOC3	1	4233
VBP1	AP3D1	1	4233
VBP1	AP5S1	1	4233
VBP1	APAF1	1	4233
VBP1	APBB1IP	1	4233
VBP1	APBB3	1	4233
VBP1	APEH	1	4233
VBP1	APOB	1	4233
VBP1	APOBEC3F	1	4233
VBP1	APOBEC3G	1	4233
VBP1	APOBEC3H	1	4233
VBP1	APRT	1	4233
VBP1	AR	1	4233
VBP1	ARF1	1	4233
VBP1	ARF6	1	4233
VBP1	ARHGAP17	1	4233
VBP1	ARHGAP18	1	4233
VBP1	ARHGAP22	1	4233
VBP1	ARHGAP24	1	4233
VBP1	ARHGAP26	1	4233
VBP1	ARHGAP27	1	4233
VBP1	ARHGAP39	1	4233
VBP1	ARHGAP4	1	4233
VBP1	ARHGAP40	1	4233
VBP1	ARHGAP45	1	4233
VBP1	ARHGAP6	1	4233
VBP1	ARHGDIA	1	4233
VBP1	ARHGDIB	1	4233
VBP1	ARHGDIG	1	4233
VBP1	ARHGEF1	1	4233
VBP1	ARHGEF10L	1	4233
VBP1	ARHGEF12	1	4233
VBP1	ARHGEF17	1	4233
VBP1	ARHGEF18	1	4233
VBP1	ARHGEF28	1	4233
VBP1	ARHGEF3	1	4233
VBP1	ARHGEF37	1	4233
VBP1	ARHGEF40	1	4233
VBP1	ARHGEF5	1	4233
VBP1	ARHGEF6	1	4233
VBP1	ARHGEF9	1	4233
VBP1	ARID4B	1	4233
VBP1	ARL11	1	4233
VBP1	ARL14EP	1	4233
VBP1	ARL2BP	1	4233
VBP1	ARMC5	1	4233
VBP1	ARMC6	1	4233
VBP1	ARMC7	1	4233
VBP1	ARMCX5-GPRASP2	1	4233
VBP1	ARMCX6	1	4233
VBP1	ARMH1	1	4233
VBP1	ARPC1B	1	4233
VBP1	ARSF	1	4233
VBP1	ASAP1	1	4233
VBP1	ASAP2	1	4233
VBP1	ASCC2	1	4233
VBP1	ASIC3	1	4233
VBP1	ASL	1	4233
VBP1	ASMTL	1	4233
VBP1	ASPA	1	4233
VBP1	ASPRV1	1	4233
VBP1	ASS1	1	4233
VBP1	ASTN2	1	4233
VBP1	ASZ1	1	4233
VBP1	ATAT1	1	4233
VBP1	ATF4	1	4233
VBP1	ATF7	1	4233
VBP1	ATF7-NPFF	1	4233
VBP1	ATG13	1	4233
VBP1	ATG16L1	1	4233
VBP1	ATG4B	1	4233
VBP1	ATG7	1	4233
VBP1	ATP11B	1	4233
VBP1	ATP6V0A4	1	4233
VBP1	ATP6V0B	1	4233
VBP1	ATP6V0C	1	4233
VBP1	ATP8B1	1	4233
VBP1	ATPAF2	1	4233
VBP1	ATRN	1	4233
VBP1	ATXN2	1	4233
VBP1	ATXN2L	1	4233
VBP1	ATXN7	1	4233
VBP1	ATXN7L1	1	4233
VBP1	AZIN2	1	4233
VBP1	B4GALNT4	1	4233
VBP1	BAALC	1	4233
VBP1	BABAM2	1	4233
VBP1	BAG3	1	4233
VBP1	BAG6	1	4233
VBP1	BAIAP2	1	4233
VBP1	BANK1	1	4233
VBP1	BBC3	1	4233
VBP1	BBS4	1	4233
VBP1	BCAR1	1	4233
VBP1	BCAR3	1	4233
VBP1	BCAS4	1	4233
VBP1	BCDIN3D	1	4233
VBP1	BCL2L14	1	4233
VBP1	BCR	1	4233
VBP1	BDH2	1	4233
VBP1	BEX1	1	4233
VBP1	BEX2	1	4233
VBP1	BEX3	1	4233
VBP1	BEX4	1	4233
VBP1	BFSP1	1	4233
VBP1	BFSP2	1	4233
VBP1	BHMT	1	4233
VBP1	BICC1	1	4233
VBP1	BICD2	1	4233
VBP1	BICDL1	1	4233
VBP1	BICDL2	1	4233
VBP1	BID	1	4233
VBP1	BIN1	1	4233
VBP1	BIRC3	1	4233
VBP1	BLTP2	1	4233
VBP1	BLVRA	1	4233
VBP1	BLVRB	1	4233
VBP1	BMERB1	1	4233
VBP1	BNIP5	1	4233
VBP1	BNIPL	1	4233
VBP1	BORCS8-MEF2B	1	4233
VBP1	BPIFB4	1	4233
VBP1	BRAP	1	4233
VBP1	BRPF1	1	4233
VBP1	BTBD19	1	4233
VBP1	BTK	1	4233
VBP1	C10orf62	1	4233
VBP1	C10orf90	1	4233
VBP1	C11orf96	1	4233
VBP1	C12orf60	1	4233
VBP1	C12orf71	1	4233
VBP1	C14orf28	1	4233
VBP1	C15orf39	1	4233
VBP1	C19orf12	1	4233
VBP1	C19orf38	1	4233
VBP1	C19orf67	1	4233
VBP1	C19orf73	1	4233
VBP1	C1orf116	1	4233
VBP1	C1orf127	1	4233
VBP1	C1orf198	1	4233
VBP1	C1orf21	1	4233
VBP1	C1orf216	1	4233
VBP1	C1orf74	1	4233
VBP1	C1orf94	1	4233
VBP1	C1QTNF1	1	4233
VBP1	C1R	1	4233
VBP1	C20orf27	1	4233
VBP1	C3orf18	1	4233
VBP1	C3orf20	1	4233
VBP1	C3orf49	1	4233
VBP1	C3orf52	1	4233
VBP1	C3orf70	1	4233
VBP1	C4orf48	1	4233
VBP1	C6orf132	1	4233
VBP1	C6orf47	1	4233
VBP1	C8orf48	1	4233
VBP1	C9orf43	1	4233
VBP1	C9orf72	1	4233
VBP1	CA4	1	4233
VBP1	CABIN1	1	4233
VBP1	CABYR	1	4233
VBP1	CAD	1	4233
VBP1	CALB2	1	4233
VBP1	CALCOCO1	1	4233
VBP1	CALCOCO2	1	4233
VBP1	CALML5	1	4233
VBP1	CAMK1	1	4233
VBP1	CAMK1D	1	4233
VBP1	CAMKK1	1	4233
VBP1	CAMKK2	1	4233
VBP1	CAMSAP1	1	4233
VBP1	CAMTA1	1	4233
VBP1	CAP2	1	4233
VBP1	CAPN1	1	4233
VBP1	CAPN2	1	4233
VBP1	CAPNS1	1	4233
VBP1	CAPNS2	1	4233
VBP1	CAPRIN2	1	4233
VBP1	CAPZB	1	4233
VBP1	CARD14	1	4233
VBP1	CARMIL1	1	4233
VBP1	CARS1	1	4233
VBP1	CASP1	1	4233
VBP1	CASP14	1	4233
VBP1	CASP4	1	4233
VBP1	CASP8	1	4233
VBP1	CAST	1	4233
VBP1	CBL	1	4233
VBP1	CBLB	1	4233
VBP1	CBR3	1	4233
VBP1	CC2D1A	1	4233
VBP1	CCBE1	1	4233
VBP1	CCDC103	1	4233
VBP1	CCDC121	1	4233
VBP1	CCDC124	1	4233
VBP1	CCDC153	1	4233
VBP1	CCDC167	1	4233
VBP1	CCDC184	1	4233
VBP1	CCDC198	1	4233
VBP1	CCDC27	1	4233
VBP1	CCDC50	1	4233
VBP1	CCDC6	1	4233
VBP1	CCDC8	1	4233
VBP1	CCDC83	1	4233
VBP1	CCDC88B	1	4233
VBP1	CCDC9	1	4233
VBP1	CCDC9B	1	4233
VBP1	CCHCR1	1	4233
VBP1	CCKAR	1	4233
VBP1	CCN4	1	4233
VBP1	CCNG2	1	4233
VBP1	CCNQ	1	4233
VBP1	CCSER2	1	4233
VBP1	CD163L1	1	4233
VBP1	CD164L2	1	4233
VBP1	CD207	1	4233
VBP1	CD320	1	4233
VBP1	CD3G	1	4233
VBP1	CDAN1	1	4233
VBP1	CDC37	1	4233
VBP1	CDC42BPG	1	4233
VBP1	CDC42EP2	1	4233
VBP1	CDCA3	1	4233
VBP1	CDH24	1	4233
VBP1	CDK14	1	4233
VBP1	CDK16	1	4233
VBP1	CDK19	1	4233
VBP1	CDK3	1	4233
VBP1	CDK5RAP3	1	4233
VBP1	CDKN2C	1	4233
VBP1	CDPF1	1	4233
VBP1	CDR2L	1	4233
VBP1	CELA3A	1	4233
VBP1	CELA3B	1	4233
VBP1	CELSR2	1	4233
VBP1	CEP126	1	4233
VBP1	CEP162	1	4233
VBP1	CEP170B	1	4233
VBP1	CEP295	1	4233
VBP1	CEP89	1	4233
VBP1	CEP95	1	4233
VBP1	CERKL	1	4233
VBP1	CES4A	1	4233
VBP1	CETN1	1	4233
VBP1	CFAP107	1	4233
VBP1	CFAP119	1	4233
VBP1	CFAP157	1	4233
VBP1	CFAP251	1	4233
VBP1	CFAP299	1	4233
VBP1	CFAP418	1	4233
VBP1	CFAP57	1	4233
VBP1	CFAP65	1	4233
VBP1	CFAP77	1	4233
VBP1	CFL1	1	4233
VBP1	CFLAR	1	4233
VBP1	CGB1	1	4233
VBP1	CGB2	1	4233
VBP1	CGB3	1	4233
VBP1	CGB5	1	4233
VBP1	CGB7	1	4233
VBP1	CGB8	1	4233
VBP1	CHKB	1	4233
VBP1	CHMP1A	1	4233
VBP1	CHMP2A	1	4233
VBP1	CHN1	1	4233
VBP1	CHODL	1	4233
VBP1	CHPF	1	4233
VBP1	CHPF2	1	4233
VBP1	CHST10	1	4233
VBP1	CHST15	1	4233
VBP1	CHST3	1	4233
VBP1	CHURC1	1	4233
VBP1	CIAO2A	1	4233
VBP1	CIAO2B	1	4233
VBP1	CIAO3	1	4233
VBP1	CIB3	1	4233
VBP1	CIP2A	1	4233
VBP1	CIT	1	4233
VBP1	CKB	1	4233
VBP1	CKS1B	1	4233
VBP1	CLBA1	1	4233
VBP1	CLCN2	1	4233
VBP1	CLCN6	1	4233
VBP1	CLEC4E	1	4233
VBP1	CLEC5A	1	4233
VBP1	CLIC2	1	4233
VBP1	CLIP1	1	4233
VBP1	CLU	1	4233
VBP1	CMIP	1	4233
VBP1	CMYA5	1	4233
VBP1	CNDP2	1	4233
VBP1	CNGB1	1	4233
VBP1	CNKSR1	1	4233
VBP1	CNKSR3	1	4233
VBP1	CNN2	1	4233
VBP1	CNNM1	1	4233
VBP1	CNNM3	1	4233
VBP1	CNOT3	1	4233
VBP1	CNOT6L	1	4233
VBP1	CNRIP1	1	4233
VBP1	CNTRL	1	4233
VBP1	COL16A1	1	4233
VBP1	COL21A1	1	4233
VBP1	COL25A1	1	4233
VBP1	COL28A1	1	4233
VBP1	COL6A1	1	4233
VBP1	COL6A2	1	4233
VBP1	COMMD4	1	4233
VBP1	COMMD5	1	4233
VBP1	COPA	1	4233
VBP1	COPS9	1	4233
VBP1	COQ10A	1	4233
VBP1	COQ9	1	4233
VBP1	CORO1A	1	4233
VBP1	CORO1B	1	4233
VBP1	CORO2A	1	4233
VBP1	COTL1	1	4233
VBP1	COX19	1	4233
VBP1	COX6B2	1	4233
VBP1	CPEB1	1	4233
VBP1	CPEB2	1	4233
VBP1	CPEB3	1	4233
VBP1	CPLANE1	1	4233
VBP1	CPNE2	1	4233
VBP1	CPNE4	1	4233
VBP1	CPNE5	1	4233
VBP1	CPNE9	1	4233
VBP1	CPPED1	1	4233
VBP1	CPTP	1	4233
VBP1	CRABP2	1	4233
VBP1	CRADD	1	4233
VBP1	CREB3	1	4233
VBP1	CRELD1	1	4233
VBP1	CRIP1	1	4233
VBP1	CRTAP	1	4233
VBP1	CRYAA	1	4233
VBP1	CRYAB	1	4233
VBP1	CRYBG1	1	4233
VBP1	CRYGA	1	4233
VBP1	CRYGB	1	4233
VBP1	CRYGC	1	4233
VBP1	CRYGD	1	4233
VBP1	CRYGS	1	4233
VBP1	CRYM	1	4233
VBP1	CSDE1	1	4233
VBP1	CSGALNACT1	1	4233
VBP1	CSK	1	4233
VBP1	CSNK1A1L	1	4233
VBP1	CSNK1E	1	4233
VBP1	CSNK1G1	1	4233
VBP1	CSRP3	1	4233
VBP1	CSTA	1	4233
VBP1	CSTB	1	4233
VBP1	CTBS	1	4233
VBP1	CTIF	1	4233
VBP1	CTNNBIP1	1	4233
VBP1	CTPS2	1	4233
VBP1	CTSH	1	4233
VBP1	CTSV	1	4233
VBP1	CTTN	1	4233
VBP1	CTTNBP2	1	4233
VBP1	CTTNBP2NL	1	4233
VBP1	CUEDC1	1	4233
VBP1	CUEDC2	1	4233
VBP1	CUL9	1	4233
VBP1	CYB5A	1	4233
VBP1	CYP26B1	1	4233
VBP1	CYP3A4	1	4233
VBP1	CYP3A43	1	4233
VBP1	CYP3A5	1	4233
VBP1	CYP3A7	1	4233
VBP1	CYP3A7-CYP3A51P	1	4233
VBP1	CYTH2	1	4233
VBP1	CYTH3	1	4233
VBP1	CYTIP	1	4233
VBP1	CZIB	1	4233
VBP1	DAAM1	1	4233
VBP1	DAPK3	1	4233
VBP1	DARS1	1	4233
VBP1	DBNDD2	1	4233
VBP1	DCAF12L1	1	4233
VBP1	DCAF12L2	1	4233
VBP1	DCAF16	1	4233
VBP1	DCBLD1	1	4233
VBP1	DCBLD2	1	4233
VBP1	DCDC2	1	4233
VBP1	DCLK3	1	4233
VBP1	DCP1B	1	4233
VBP1	DCUN1D2	1	4233
VBP1	DCUN1D3	1	4233
VBP1	DCX	1	4233
VBP1	DDAH1	1	4233
VBP1	DDHD2	1	4233
VBP1	DDI2	1	4233
VBP1	DDIT4	1	4233
VBP1	DDO	1	4233
VBP1	DDX24	1	4233
VBP1	DDX28	1	4233
VBP1	DDX3Y	1	4233
VBP1	DDX4	1	4233
VBP1	DDX60	1	4233
VBP1	DDX60L	1	4233
VBP1	DEF8	1	4233
VBP1	DENND10	1	4233
VBP1	DENND1A	1	4233
VBP1	DENND1B	1	4233
VBP1	DENND1C	1	4233
VBP1	DENND2D	1	4233
VBP1	DENND3	1	4233
VBP1	DENND4C	1	4233
VBP1	DESI1	1	4233
VBP1	DFFA	1	4233
VBP1	DGAT2	1	4233
VBP1	DGKD	1	4233
VBP1	DGKE	1	4233
VBP1	DGLUCY	1	4233
VBP1	DHPS	1	4233
VBP1	DHRS11	1	4233
VBP1	DHRS7B	1	4233
VBP1	DHRSX	1	4233
VBP1	DHX58	1	4233
VBP1	DIAPH1	1	4233
VBP1	DICER1	1	4233
VBP1	DIP2C	1	4233
VBP1	DIPK1A	1	4233
VBP1	DIRAS3	1	4233
VBP1	DISC1	1	4233
VBP1	DIXDC1	1	4233
VBP1	DLC1	1	4233
VBP1	DLEC1	1	4233
VBP1	DLGAP1	1	4233
VBP1	DMKN	1	4233
VBP1	DMPK	1	4233
VBP1	DNAAF1	1	4233
VBP1	DNAAF4	1	4233
VBP1	DNAAF9	1	4233
VBP1	DNAH7	1	4233
VBP1	DNAI7	1	4233
VBP1	DNAJA4	1	4233
VBP1	DNAJC27	1	4233
VBP1	DNAJC6	1	4233
VBP1	DNM2	1	4233
VBP1	DNMBP	1	4233
VBP1	DNPEP	1	4233
VBP1	DOCK10	1	4233
VBP1	DOCK3	1	4233
VBP1	DOCK5	1	4233
VBP1	DOCK6	1	4233
VBP1	DOHH	1	4233
VBP1	DOK1	1	4233
VBP1	DOK2	1	4233
VBP1	DOK4	1	4233
VBP1	DOK6	1	4233
VBP1	DPF1	1	4233
VBP1	DPP3	1	4233
VBP1	DPP9	1	4233
VBP1	DPYSL2	1	4233
VBP1	DPYSL3	1	4233
VBP1	DRAP1	1	4233
VBP1	DRG2	1	4233
VBP1	DTX1	1	4233
VBP1	DTX3L	1	4233
VBP1	DUS2	1	4233
VBP1	DUS4L-BCAP29	1	4233
VBP1	DUSP14	1	4233
VBP1	DUSP15	1	4233
VBP1	DUSP6	1	4233
VBP1	DUSP8	1	4233
VBP1	DXO	1	4233
VBP1	DYNC1H1	1	4233
VBP1	DYNC1I2	1	4233
VBP1	DYNC2I2	1	4233
VBP1	DYNLL2	1	4233
VBP1	DYNLT2B	1	4233
VBP1	DYRK1A	1	4233
VBP1	ECM1	1	4233
VBP1	ECM2	1	4233
VBP1	EDF1	1	4233
VBP1	EDN2	1	4233
VBP1	EDNRA	1	4233
VBP1	EEF1A2	1	4233
VBP1	EEF1AKMT1	1	4233
VBP1	EEF1AKMT4	1	4233
VBP1	EEF1AKMT4-ECE2	1	4233
VBP1	EEF1B2	1	4233
VBP1	EEF1G	1	4233
VBP1	EEF2	1	4233
VBP1	EEIG1	1	4233
VBP1	EEIG2	1	4233
VBP1	EFCAB13	1	4233
VBP1	EFCAB14	1	4233
VBP1	EFHB	1	4233
VBP1	EFHD2	1	4233
VBP1	EFNA2	1	4233
VBP1	EFNA5	1	4233
VBP1	EGLN3	1	4233
VBP1	EIF1AY	1	4233
VBP1	EIF2AK2	1	4233
VBP1	EIF2AK4	1	4233
VBP1	EIF2B5	1	4233
VBP1	EIF2D	1	4233
VBP1	EIF3A	1	4233
VBP1	EIF3B	1	4233
VBP1	EIF3C	1	4233
VBP1	EIF3CL	1	4233
VBP1	EIF3D	1	4233
VBP1	EIF3G	1	4233
VBP1	EIF4B	1	4233
VBP1	EIF4EBP1	1	4233
VBP1	EIF4G1	1	4233
VBP1	EIF4G3	1	4233
VBP1	EIF4H	1	4233
VBP1	EIF5A	1	4233
VBP1	EIF5AL1	1	4233
VBP1	ELMO2	1	4233
VBP1	ELOF1	1	4233
VBP1	ELOVL3	1	4233
VBP1	ELP2	1	4233
VBP1	ELP5	1	4233
VBP1	EME1	1	4233
VBP1	ENAH	1	4233
VBP1	ENGASE	1	4233
VBP1	ENO1	1	4233
VBP1	ENO2	1	4233
VBP1	ENO3	1	4233
VBP1	ENPP5	1	4233
VBP1	ENTPD8	1	4233
VBP1	EPB41L4B	1	4233
VBP1	EPB42	1	4233
VBP1	EPGN	1	4233
VBP1	EPHA3	1	4233
VBP1	EPHB1	1	4233
VBP1	EPHX2	1	4233
VBP1	EPN1	1	4233
VBP1	EPRS1	1	4233
VBP1	EPS8L1	1	4233
VBP1	EPS8L2	1	4233
VBP1	ERAP1	1	4233
VBP1	ERC1	1	4233
VBP1	ERCC6L2	1	4233
VBP1	ERI3	1	4233
VBP1	ERMARD	1	4233
VBP1	ERN2	1	4233
VBP1	ERRFI1	1	4233
VBP1	ERVV-1	1	4233
VBP1	ERVV-2	1	4233
VBP1	ESYT2	1	4233
VBP1	EVA1B	1	4233
VBP1	EVL	1	4233
VBP1	EXOC7	1	4233
VBP1	EXOSC4	1	4233
VBP1	EYA2	1	4233
VBP1	FAAH	1	4233
VBP1	FABP1	1	4233
VBP1	FABP2	1	4233
VBP1	FABP5	1	4233
VBP1	FADD	1	4233
VBP1	FAH	1	4233
VBP1	FAM110B	1	4233
VBP1	FAM114A1	1	4233
VBP1	FAM120A	1	4233
VBP1	FAM131C	1	4233
VBP1	FAM13A	1	4233
VBP1	FAM13C	1	4233
VBP1	FAM151B	1	4233
VBP1	FAM163B	1	4233
VBP1	FAM169A	1	4233
VBP1	FAM185A	1	4233
VBP1	FAM187A	1	4233
VBP1	FAM193A	1	4233
VBP1	FAM210B	1	4233
VBP1	FAM221A	1	4233
VBP1	FAM43B	1	4233
VBP1	FAM47E	1	4233
VBP1	FAM53B	1	4233
VBP1	FAM76A	1	4233
VBP1	FAM83E	1	4233
VBP1	FAM83G	1	4233
VBP1	FAM83H	1	4233
VBP1	FANCG	1	4233
VBP1	FARP1	1	4233
VBP1	FARP2	1	4233
VBP1	FARSA	1	4233
VBP1	FASN	1	4233
VBP1	FAT4	1	4233
VBP1	FAU	1	4233
VBP1	FBN1	1	4233
VBP1	FBN2	1	4233
VBP1	FBP2	1	4233
VBP1	FBRSL1	1	4233
VBP1	FBXL18	1	4233
VBP1	FBXL22	1	4233
VBP1	FBXO10	1	4233
VBP1	FBXO16	1	4233
VBP1	FBXO2	1	4233
VBP1	FBXO32	1	4233
VBP1	FBXO41	1	4233
VBP1	FBXO7	1	4233
VBP1	FBXW12	1	4233
VBP1	FBXW8	1	4233
VBP1	FBXW9	1	4233
VBP1	FCMR	1	4233
VBP1	FCRLB	1	4233
VBP1	FDXACB1	1	4233
VBP1	FER	1	4233
VBP1	FES	1	4233
VBP1	FEZ1	1	4233
VBP1	FGD1	1	4233
VBP1	FGD3	1	4233
VBP1	FGF13	1	4233
VBP1	FHIP1A	1	4233
VBP1	FHL1	1	4233
VBP1	FHOD1	1	4233
VBP1	FIGN	1	4233
VBP1	FKBP14	1	4233
VBP1	FKBP4	1	4233
VBP1	FKBP6	1	4233
VBP1	FKRP	1	4233
VBP1	FLACC1	1	4233
VBP1	FLAD1	1	4233
VBP1	FLCN	1	4233
VBP1	FLII	1	4233
VBP1	FLNA	1	4233
VBP1	FLNC	1	4233
VBP1	FMNL1	1	4233
VBP1	FMNL2	1	4233
VBP1	FMO4	1	4233
VBP1	FMO5	1	4233
VBP1	FNBP1L	1	4233
VBP1	FNDC8	1	4233
VBP1	FNIP2	1	4233
VBP1	FOXO1	1	4233
VBP1	FOXP4	1	4233
VBP1	FOXS1	1	4233
VBP1	FRAT1	1	4233
VBP1	FREM2	1	4233
VBP1	FRMD7	1	4233
VBP1	FRYL	1	4233
VBP1	FSCN1	1	4233
VBP1	FSD2	1	4233
VBP1	FSTL1	1	4233
VBP1	FTCD	1	4233
VBP1	FTL	1	4233
VBP1	FTO	1	4233
VBP1	FUT2	1	4233
VBP1	FUZ	1	4233
VBP1	FXR2	1	4233
VBP1	FXYD1	1	4233
VBP1	FXYD4	1	4233
VBP1	FXYD6	1	4233
VBP1	G2E3	1	4233
VBP1	G6PD	1	4233
VBP1	GAD1	1	4233
VBP1	GADL1	1	4233
VBP1	GALE	1	4233
VBP1	GALK1	1	4233
VBP1	GALNS	1	4233
VBP1	GALNT16	1	4233
VBP1	GALNT5	1	4233
VBP1	GALT	1	4233
VBP1	GANC	1	4233
VBP1	GAPDH	1	4233
VBP1	GAREM1	1	4233
VBP1	GAREM2	1	4233
VBP1	GARIN1B	1	4233
VBP1	GARS1	1	4233
VBP1	GAS2	1	4233
VBP1	GAS6	1	4233
VBP1	GAS8	1	4233
VBP1	GBP2	1	4233
VBP1	GCK	1	4233
VBP1	GCKR	1	4233
VBP1	GCN1	1	4233
VBP1	GCSAML	1	4233
VBP1	GDI1	1	4233
VBP1	GDPGP1	1	4233
VBP1	GEMIN4	1	4233
VBP1	GEMIN7	1	4233
VBP1	GEMIN8	1	4233
VBP1	GET4	1	4233
VBP1	GFER	1	4233
VBP1	GFOD1	1	4233
VBP1	GFUS	1	4233
VBP1	GHR	1	4233
VBP1	GID4	1	4233
VBP1	GIGYF2	1	4233
VBP1	GIMAP4	1	4233
VBP1	GIT1	1	4233
VBP1	GJB7	1	4233
VBP1	GJC2	1	4233
VBP1	GK5	1	4233
VBP1	GKAP1	1	4233
VBP1	GLI1	1	4233
VBP1	GLRX	1	4233
VBP1	GLT1D1	1	4233
VBP1	GLTP	1	4233
VBP1	GLUL	1	4233
VBP1	GLYCTK	1	4233
VBP1	GM2A	1	4233
VBP1	GMFG	1	4233
VBP1	GMIP	1	4233
VBP1	GMPS	1	4233
VBP1	GNA12	1	4233
VBP1	GNAI2	1	4233
VBP1	GNAL	1	4233
VBP1	GNB1L	1	4233
VBP1	GNE	1	4233
VBP1	GNMT	1	4233
VBP1	GP5	1	4233
VBP1	GP9	1	4233
VBP1	GPAA1	1	4233
VBP1	GPC1	1	4233
VBP1	GPI	1	4233
VBP1	GPR142	1	4233
VBP1	GPR155	1	4233
VBP1	GPR173	1	4233
VBP1	GPR34	1	4233
VBP1	GPR37	1	4233
VBP1	GPR63	1	4233
VBP1	GPRASP1	1	4233
VBP1	GPRASP2	1	4233
VBP1	GPRASP3	1	4233
VBP1	GPX1	1	4233
VBP1	GPX8	1	4233
VBP1	GRAMD1C	1	4233
VBP1	GRAMD2B	1	4233
VBP1	GRAP2	1	4233
VBP1	GRB14	1	4233
VBP1	GRB7	1	4233
VBP1	GREB1	1	4233
VBP1	GRHPR	1	4233
VBP1	GRIP2	1	4233
VBP1	GRIPAP1	1	4233
VBP1	GRK2	1	4233
VBP1	GRK4	1	4233
VBP1	GRM7	1	4233
VBP1	GSDMA	1	4233
VBP1	GSDME	1	4233
VBP1	GSK3A	1	4233
VBP1	GSR	1	4233
VBP1	GSTA1	1	4233
VBP1	GSTA2	1	4233
VBP1	GSTA3	1	4233
VBP1	GSTA5	1	4233
VBP1	GSTM1	1	4233
VBP1	GSTM2	1	4233
VBP1	GSTM3	1	4233
VBP1	GSTM4	1	4233
VBP1	GSTM5	1	4233
VBP1	GSTP1	1	4233
VBP1	GSTT2B	1	4233
VBP1	GSTZ1	1	4233
VBP1	GTDC1	1	4233
VBP1	GTPBP1	1	4233
VBP1	GUCY1B1	1	4233
VBP1	GYG2	1	4233
VBP1	GYPA	1	4233
VBP1	GYS1	1	4233
VBP1	H6PD	1	4233
VBP1	HAL	1	4233
VBP1	HAO2	1	4233
VBP1	HAP1	1	4233
VBP1	HAPLN3	1	4233
VBP1	HARBI1	1	4233
VBP1	HARS1	1	4233
VBP1	HBZ	1	4233
VBP1	HCLS1	1	4233
VBP1	HDAC7	1	4233
VBP1	HDDC3	1	4233
VBP1	HDLBP	1	4233
VBP1	HDX	1	4233
VBP1	HEATR5B	1	4233
VBP1	HECA	1	4233
VBP1	HECW1	1	4233
VBP1	HERC2	1	4233
VBP1	HERC3	1	4233
VBP1	HERC6	1	4233
VBP1	HERPUD1	1	4233
VBP1	HGH1	1	4233
VBP1	HID1	1	4233
VBP1	HIF3A	1	4233
VBP1	HIP1R	1	4233
VBP1	HIPK1	1	4233
VBP1	HIPK3	1	4233
VBP1	HK2	1	4233
VBP1	HLCS	1	4233
VBP1	HLX	1	4233
VBP1	HMCN1	1	4233
VBP1	HMOX2	1	4233
VBP1	HNMT	1	4233
VBP1	HOMER2	1	4233
VBP1	HOMER3	1	4233
VBP1	HOOK2	1	4233
VBP1	HPCAL4	1	4233
VBP1	HPGD	1	4233
VBP1	HPGDS	1	4233
VBP1	HRAS	1	4233
VBP1	HROB	1	4233
VBP1	HSD17B1	1	4233
VBP1	HSFY1	1	4233
VBP1	HSFY2	1	4233
VBP1	HSP90AA1	1	4233
VBP1	HSPA12A	1	4233
VBP1	HSPA1B	1	4233
VBP1	HSPA5	1	4233
VBP1	HSPB1	1	4233
VBP1	HSPB6	1	4233
VBP1	HSPB8	1	4233
VBP1	HSPBP1	1	4233
VBP1	HSPG2	1	4233
VBP1	HSPH1	1	4233
VBP1	HUWE1	1	4233
VBP1	HYCC1	1	4233
VBP1	HYDIN	1	4233
VBP1	HYI	1	4233
VBP1	IARS1	1	4233
VBP1	ICA1	1	4233
VBP1	IDNK	1	4233
VBP1	IDO1	1	4233
VBP1	IDO2	1	4233
VBP1	IFI27L2	1	4233
VBP1	IFI30	1	4233
VBP1	IFI35	1	4233
VBP1	IFIT1	1	4233
VBP1	IFIT3	1	4233
VBP1	IFNLR1	1	4233
VBP1	IFT122	1	4233
VBP1	IFT22	1	4233
VBP1	IFTAP	1	4233
VBP1	IGBP1	1	4233
VBP1	IGBP1C	1	4233
VBP1	IGDCC4	1	4233
VBP1	IGF2BP1	1	4233
VBP1	IGF2BP2	1	4233
VBP1	IGF2BP3	1	4233
VBP1	IGFL4	1	4233
VBP1	IGSF1	1	4233
VBP1	IKBKB	1	4233
VBP1	IKBKE	1	4233
VBP1	IKBKG	1	4233
VBP1	IL10RB	1	4233
VBP1	IL13	1	4233
VBP1	IL17RA	1	4233
VBP1	IL1RAP	1	4233
VBP1	IL20RA	1	4233
VBP1	IL21R	1	4233
VBP1	IL23A	1	4233
VBP1	IL36G	1	4233
VBP1	IL4I1	1	4233
VBP1	IMPDH1	1	4233
VBP1	IMPDH2	1	4233
VBP1	INHBC	1	4233
VBP1	INPP5A	1	4233
VBP1	INPP5B	1	4233
VBP1	INPP5D	1	4233
VBP1	INPP5J	1	4233
VBP1	INPPL1	1	4233
VBP1	INSYN1	1	4233
VBP1	INTS10	1	4233
VBP1	INTS11	1	4233
VBP1	INTU	1	4233
VBP1	INVS	1	4233
VBP1	IPO4	1	4233
VBP1	IPO9	1	4233
VBP1	IPPK	1	4233
VBP1	IQCH	1	4233
VBP1	IQSEC3	1	4233
VBP1	IRAG1	1	4233
VBP1	IRAK1	1	4233
VBP1	IRF1	1	4233
VBP1	IRF3	1	4233
VBP1	IRF6	1	4233
VBP1	IRF9	1	4233
VBP1	IRS1	1	4233
VBP1	IRS2	1	4233
VBP1	ISCU	1	4233
VBP1	ITGAV	1	4233
VBP1	ITGB1BP2	1	4233
VBP1	ITGB7	1	4233
VBP1	ITGB8	1	4233
VBP1	ITK	1	4233
VBP1	ITPA	1	4233
VBP1	ITPRID2	1	4233
VBP1	IVL	1	4233
VBP1	JAK3	1	4233
VBP1	JMJD7	1	4233
VBP1	JPH4	1	4233
VBP1	JPT2	1	4233
VBP1	KALRN	1	4233
VBP1	KANK4	1	4233
VBP1	KANSL1L	1	4233
VBP1	KARS1	1	4233
VBP1	KATNAL1	1	4233
VBP1	KATNB1	1	4233
VBP1	KCNA10	1	4233
VBP1	KCNC4	1	4233
VBP1	KCNE5	1	4233
VBP1	KCNK17	1	4233
VBP1	KCNK6	1	4233
VBP1	KCNMB4	1	4233
VBP1	KCNN1	1	4233
VBP1	KCNN4	1	4233
VBP1	KCNS3	1	4233
VBP1	KCTD21	1	4233
VBP1	KHDC1	1	4233
VBP1	KHK	1	4233
VBP1	KIAA0232	1	4233
VBP1	KIAA0513	1	4233
VBP1	KIAA0753	1	4233
VBP1	KIAA1217	1	4233
VBP1	KIAA1958	1	4233
VBP1	KIAA2026	1	4233
VBP1	KIF1A	1	4233
VBP1	KIF26A	1	4233
VBP1	KIF5A	1	4233
VBP1	KLC2	1	4233
VBP1	KLHDC1	1	4233
VBP1	KLHDC8B	1	4233
VBP1	KLHL13	1	4233
VBP1	KLHL14	1	4233
VBP1	KLHL20	1	4233
VBP1	KLHL25	1	4233
VBP1	KLHL28	1	4233
VBP1	KLHL36	1	4233
VBP1	KLHL41	1	4233
VBP1	KMT2D	1	4233
VBP1	KNDC1	1	4233
VBP1	KPNA5	1	4233
VBP1	KPNA6	1	4233
VBP1	KRBOX5	1	4233
VBP1	KRT18	1	4233
VBP1	KRT2	1	4233
VBP1	KRT20	1	4233
VBP1	KRT24	1	4233
VBP1	KRT75	1	4233
VBP1	KRT79	1	4233
VBP1	KRT86	1	4233
VBP1	KRTCAP3	1	4233
VBP1	KSR1	1	4233
VBP1	KXD1	1	4233
VBP1	KYAT1	1	4233
VBP1	KYNU	1	4233
VBP1	LAMA4	1	4233
VBP1	LAMP5	1	4233
VBP1	LANCL2	1	4233
VBP1	LAPTM5	1	4233
VBP1	LARP1	1	4233
VBP1	LARP4B	1	4233
VBP1	LARS1	1	4233
VBP1	LASP1	1	4233
VBP1	LATS2	1	4233
VBP1	LAX1	1	4233
VBP1	LAYN	1	4233
VBP1	LCMT1	1	4233
VBP1	LCP1	1	4233
VBP1	LDB3	1	4233
VBP1	LDHD	1	4233
VBP1	LECT2	1	4233
VBP1	LEMD1	1	4233
VBP1	LGALS1	1	4233
VBP1	LGALS12	1	4233
VBP1	LGALS3	1	4233
VBP1	LGALS9	1	4233
VBP1	LGALS9B	1	4233
VBP1	LGALS9C	1	4233
VBP1	LGI3	1	4233
VBP1	LHB	1	4233
VBP1	LHPP	1	4233
VBP1	LHX5	1	4233
VBP1	LIF	1	4233
VBP1	LIMK1	1	4233
VBP1	LIMS1	1	4233
VBP1	LIMS3	1	4233
VBP1	LIMS4	1	4233
VBP1	LIN28A	1	4233
VBP1	LIPA	1	4233
VBP1	LIPE	1	4233
VBP1	LIX1	1	4233
VBP1	LIX1L	1	4233
VBP1	LLGL2	1	4233
VBP1	LMCD1	1	4233
VBP1	LMLN	1	4233
VBP1	LMOD1	1	4233
VBP1	LONRF1	1	4233
VBP1	LPIN1	1	4233
VBP1	LPIN2	1	4233
VBP1	LPIN3	1	4233
VBP1	LPP	1	4233
VBP1	LRCH1	1	4233
VBP1	LRCH3	1	4233
VBP1	LRCH4	1	4233
VBP1	LRIG1	1	4233
VBP1	LRIG3	1	4233
VBP1	LRIT3	1	4233
VBP1	LRRC1	1	4233
VBP1	LRRC14	1	4233
VBP1	LRRC14B	1	4233
VBP1	LRRC18	1	4233
VBP1	LRRC25	1	4233
VBP1	LRRC37B	1	4233
VBP1	LRRC45	1	4233
VBP1	LRRC46	1	4233
VBP1	LRRC4C	1	4233
VBP1	LRRC7	1	4233
VBP1	LRRC73	1	4233
VBP1	LRRC75B	1	4233
VBP1	LRRFIP1	1	4233
VBP1	LRRK1	1	4233
VBP1	LRRN3	1	4233
VBP1	LRSAM1	1	4233
VBP1	LRTM2	1	4233
VBP1	LSAMP	1	4233
VBP1	LSM12	1	4233
VBP1	LSMEM1	1	4233
VBP1	LST1	1	4233
VBP1	LTA4H	1	4233
VBP1	LTV1	1	4233
VBP1	LURAP1	1	4233
VBP1	LUZP2	1	4233
VBP1	LXN	1	4233
VBP1	LYPD5	1	4233
VBP1	LYPD6	1	4233
VBP1	LYPLA2	1	4233
VBP1	LYSMD4	1	4233
VBP1	LZTS2	1	4233
VBP1	MACO1	1	4233
VBP1	MAD2L2	1	4233
VBP1	MADD	1	4233
VBP1	MAGEA1	1	4233
VBP1	MAGEB2	1	4233
VBP1	MAGEC1	1	4233
VBP1	MAGED1	1	4233
VBP1	MAGED2	1	4233
VBP1	MAGEE1	1	4233
VBP1	MAP1A	1	4233
VBP1	MAP1B	1	4233
VBP1	MAP1S	1	4233
VBP1	MAP2	1	4233
VBP1	MAP2K2	1	4233
VBP1	MAP2K3	1	4233
VBP1	MAP2K6	1	4233
VBP1	MAP2K7	1	4233
VBP1	MAP3K1	1	4233
VBP1	MAP3K10	1	4233
VBP1	MAP3K11	1	4233
VBP1	MAP3K14	1	4233
VBP1	MAP3K19	1	4233
VBP1	MAP3K2	1	4233
VBP1	MAP3K20	1	4233
VBP1	MAP3K21	1	4233
VBP1	MAP3K4	1	4233
VBP1	MAP3K5	1	4233
VBP1	MAP3K8	1	4233
VBP1	MAP4	1	4233
VBP1	MAP6D1	1	4233
VBP1	MAP7	1	4233
VBP1	MAPK13	1	4233
VBP1	MAPK15	1	4233
VBP1	MARCHF10	1	4233
VBP1	MARCHF7	1	4233
VBP1	MARCKSL1	1	4233
VBP1	MARK4	1	4233
VBP1	MARS1	1	4233
VBP1	MAS1L	1	4233
VBP1	MASP1	1	4233
VBP1	MAST2	1	4233
VBP1	MAST4	1	4233
VBP1	MB21D2	1	4233
VBP1	MBOAT7	1	4233
VBP1	MCC	1	4233
VBP1	MCF2L2	1	4233
VBP1	MCM3AP	1	4233
VBP1	MCOLN3	1	4233
VBP1	MCRIP1	1	4233
VBP1	MCTP1	1	4233
VBP1	MCTP2	1	4233
VBP1	MCTS2	1	4233
VBP1	MDM2	1	4233
VBP1	MDN1	1	4233
VBP1	MEA1	1	4233
VBP1	MEAK7	1	4233
VBP1	MEF2B	1	4233
VBP1	MEST	1	4233
VBP1	MET	1	4233
VBP1	METTL27	1	4233
VBP1	METTL8	1	4233
VBP1	MEX3A	1	4233
VBP1	MEX3B	1	4233
VBP1	MFGE8	1	4233
VBP1	MFSD13A	1	4233
VBP1	MFSD2A	1	4233
VBP1	MFSD6	1	4233
VBP1	MGST2	1	4233
VBP1	MICAL2	1	4233
VBP1	MICALL1	1	4233
VBP1	MIEN1	1	4233
VBP1	MIER2	1	4233
VBP1	MIF	1	4233
VBP1	MIGA2	1	4233
VBP1	MINDY4	1	4233
VBP1	MIPOL1	1	4233
VBP1	MKLN1	1	4233
VBP1	MKRN1	1	4233
VBP1	MKRN3	1	4233
VBP1	MLC1	1	4233
VBP1	MLF1	1	4233
VBP1	MLNR	1	4233
VBP1	MMAA	1	4233
VBP1	MMP10	1	4233
VBP1	MMP14	1	4233
VBP1	MMP15	1	4233
VBP1	MMP16	1	4233
VBP1	MMP9	1	4233
VBP1	MMUT	1	4233
VBP1	MOB3A	1	4233
VBP1	MOB3B	1	4233
VBP1	MOB3C	1	4233
VBP1	MOCS1	1	4233
VBP1	MOGAT1	1	4233
VBP1	MON1A	1	4233
VBP1	MON1B	1	4233
VBP1	MOSPD3	1	4233
VBP1	MOV10	1	4233
VBP1	MOXD1	1	4233
VBP1	MPI	1	4233
VBP1	MPP2	1	4233
VBP1	MPP3	1	4233
VBP1	MPP4	1	4233
VBP1	MRAS	1	4233
VBP1	MRI1	1	4233
VBP1	MRNIP	1	4233
VBP1	MROH2A	1	4233
VBP1	MS4A12	1	4233
VBP1	MSI2	1	4233
VBP1	MSL2	1	4233
VBP1	MSRA	1	4233
VBP1	MST1R	1	4233
VBP1	MSTO1	1	4233
VBP1	MT-ND3	1	4233
VBP1	MTERF4	1	4233
VBP1	MTHFS	1	4233
VBP1	MTMR7	1	4233
VBP1	MTOR	1	4233
VBP1	MTPN	1	4233
VBP1	MTRFR	1	4233
VBP1	MTSS1	1	4233
VBP1	MTTP	1	4233
VBP1	MTURN	1	4233
VBP1	MUC20	1	4233
VBP1	MUL1	1	4233
VBP1	MVD	1	4233
VBP1	MVK	1	4233
VBP1	MVP	1	4233
VBP1	MX1	1	4233
VBP1	MXD4	1	4233
VBP1	MYD88	1	4233
VBP1	MYH11	1	4233
VBP1	MYH15	1	4233
VBP1	MYO10	1	4233
VBP1	MYO15B	1	4233
VBP1	MYO1D	1	4233
VBP1	MYO1F	1	4233
VBP1	MYO5C	1	4233
VBP1	MYO9B	1	4233
VBP1	MYOZ2	1	4233
VBP1	N4BP2L1	1	4233
VBP1	NAA60	1	4233
VBP1	NAALADL1	1	4233
VBP1	NAB2	1	4233
VBP1	NACA2	1	4233
VBP1	NACAD	1	4233
VBP1	NAGK	1	4233
VBP1	NANOS1	1	4233
VBP1	NAP1L2	1	4233
VBP1	NAPA	1	4233
VBP1	NAPB	1	4233
VBP1	NAPEPLD	1	4233
VBP1	NARS1	1	4233
VBP1	NBPF1	1	4233
VBP1	NBPF10	1	4233
VBP1	NBPF11	1	4233
VBP1	NBPF12	1	4233
VBP1	NBPF14	1	4233
VBP1	NBPF15	1	4233
VBP1	NBPF19	1	4233
VBP1	NBPF20	1	4233
VBP1	NBPF26	1	4233
VBP1	NBPF4	1	4233
VBP1	NBPF6	1	4233
VBP1	NBPF9	1	4233
VBP1	NCAPD2	1	4233
VBP1	NCDN	1	4233
VBP1	NCF2	1	4233
VBP1	NCF4	1	4233
VBP1	NCKAP1L	1	4233
VBP1	NCSTN	1	4233
VBP1	NDN	1	4233
VBP1	NDOR1	1	4233
VBP1	NDRG1	1	4233
VBP1	NDRG4	1	4233
VBP1	NDST2	1	4233
VBP1	NECTIN3	1	4233
VBP1	NEDD4	1	4233
VBP1	NEDD9	1	4233
VBP1	NEGR1	1	4233
VBP1	NEK1	1	4233
VBP1	NEK6	1	4233
VBP1	NEURL1B	1	4233
VBP1	NFAM1	1	4233
VBP1	NFATC2	1	4233
VBP1	NFATC3	1	4233
VBP1	NFATC4	1	4233
VBP1	NFKB2	1	4233
VBP1	NFKBIA	1	4233
VBP1	NFKBID	1	4233
VBP1	NFS1	1	4233
VBP1	NFX1	1	4233
VBP1	NGEF	1	4233
VBP1	NIBAN1	1	4233
VBP1	NIBAN2	1	4233
VBP1	NIBAN3	1	4233
VBP1	NIM1K	1	4233
VBP1	NINL	1	4233
VBP1	NISCH	1	4233
VBP1	NKAIN2	1	4233
VBP1	NKAPD1	1	4233
VBP1	NKTR	1	4233
VBP1	NKX1-1	1	4233
VBP1	NKX1-2	1	4233
VBP1	NKX2-3	1	4233
VBP1	NLRC3	1	4233
VBP1	NLRC4	1	4233
VBP1	NLRC5	1	4233
VBP1	NLRP1	1	4233
VBP1	NLRP11	1	4233
VBP1	NLRP14	1	4233
VBP1	NLRP2	1	4233
VBP1	NMBR	1	4233
VBP1	NME2	1	4233
VBP1	NME8	1	4233
VBP1	NME9	1	4233
VBP1	NMNAT2	1	4233
VBP1	NMRK1	1	4233
VBP1	NMT1	1	4233
VBP1	NMT2	1	4233
VBP1	NOB1	1	4233
VBP1	NOD2	1	4233
VBP1	NOL3	1	4233
VBP1	NOSTRIN	1	4233
VBP1	NOTCH3	1	4233
VBP1	NPHP4	1	4233
VBP1	NPLOC4	1	4233
VBP1	NPM3	1	4233
VBP1	NPNT	1	4233
VBP1	NPR3	1	4233
VBP1	NPRL3	1	4233
VBP1	NPTXR	1	4233
VBP1	NQO1	1	4233
VBP1	NQO2	1	4233
VBP1	NR3C1	1	4233
VBP1	NRARP	1	4233
VBP1	NRBP1	1	4233
VBP1	NRBP2	1	4233
VBP1	NRIP2	1	4233
VBP1	NRIP3	1	4233
VBP1	NRK	1	4233
VBP1	NRSN1	1	4233
VBP1	NTN1	1	4233
VBP1	NTRK1	1	4233
VBP1	NUAK2	1	4233
VBP1	NUBP2	1	4233
VBP1	NUDC	1	4233
VBP1	NUDCD3	1	4233
VBP1	NUDT10	1	4233
VBP1	NUDT11	1	4233
VBP1	NUDT16L1	1	4233
VBP1	NUDT17	1	4233
VBP1	NUDT3	1	4233
VBP1	NUDT4	1	4233
VBP1	NUDT4B	1	4233
VBP1	NWD1	1	4233
VBP1	NXN	1	4233
VBP1	NXNL2	1	4233
VBP1	OAS1	1	4233
VBP1	OAS3	1	4233
VBP1	OASL	1	4233
VBP1	OBSCN	1	4233
VBP1	OCRL	1	4233
VBP1	OGA	1	4233
VBP1	OLFML2A	1	4233
VBP1	OLFML2B	1	4233
VBP1	OPA3	1	4233
VBP1	OPTN	1	4233
VBP1	ORAI3	1	4233
VBP1	OSBP2	1	4233
VBP1	OSBPL10	1	4233
VBP1	OSBPL1A	1	4233
VBP1	OSBPL2	1	4233
VBP1	OSBPL3	1	4233
VBP1	OSBPL7	1	4233
VBP1	OSCAR	1	4233
VBP1	OSGIN1	1	4233
VBP1	OTOGL	1	4233
VBP1	OTUB1	1	4233
VBP1	OTUD3	1	4233
VBP1	OTUD4	1	4233
VBP1	OTUD5	1	4233
VBP1	OTUD6A	1	4233
VBP1	OTUD7A	1	4233
VBP1	OTULINL	1	4233
VBP1	OXLD1	1	4233
VBP1	P2RX5	1	4233
VBP1	P2RX6	1	4233
VBP1	P2RY2	1	4233
VBP1	P3H3	1	4233
VBP1	P4HTM	1	4233
VBP1	PABPC1	1	4233
VBP1	PABPC1L	1	4233
VBP1	PABPC3	1	4233
VBP1	PABPC4	1	4233
VBP1	PACS1	1	4233
VBP1	PACSIN2	1	4233
VBP1	PACSIN3	1	4233
VBP1	PADI1	1	4233
VBP1	PAFAH1B2	1	4233
VBP1	PAIP1	1	4233
VBP1	PAIP2B	1	4233
VBP1	PAK1	1	4233
VBP1	PAM	1	4233
VBP1	PANK4	1	4233
VBP1	PAQR7	1	4233
VBP1	PARD6B	1	4233
VBP1	PARM1	1	4233
VBP1	PARP14	1	4233
VBP1	PARP9	1	4233
VBP1	PARVB	1	4233
VBP1	PASK	1	4233
VBP1	PCBP4	1	4233
VBP1	PCDH17	1	4233
VBP1	PCDH18	1	4233
VBP1	PCDH19	1	4233
VBP1	PCDHA12	1	4233
VBP1	PCDHB4	1	4233
VBP1	PCDHGB2	1	4233
VBP1	PCED1A	1	4233
VBP1	PCNX3	1	4233
VBP1	PCOLCE2	1	4233
VBP1	PCYT2	1	4233
VBP1	PDAP1	1	4233
VBP1	PDCD1LG2	1	4233
VBP1	PDCL3	1	4233
VBP1	PDE2A	1	4233
VBP1	PDE4C	1	4233
VBP1	PDE5A	1	4233
VBP1	PDE6B	1	4233
VBP1	PDE8B	1	4233
VBP1	PDE9A	1	4233
VBP1	PDGFC	1	4233
VBP1	PDLIM3	1	4233
VBP1	PDLIM4	1	4233
VBP1	PDP1	1	4233
VBP1	PDPK1	1	4233
VBP1	PDZD2	1	4233
VBP1	PDZK1IP1	1	4233
VBP1	PDZRN3	1	4233
VBP1	PEA15	1	4233
VBP1	PEAK3	1	4233
VBP1	PEBP1	1	4233
VBP1	PEF1	1	4233
VBP1	PEG10	1	4233
VBP1	PER1	1	4233
VBP1	PER3	1	4233
VBP1	PEX5	1	4233
VBP1	PFKP	1	4233
VBP1	PFN1	1	4233
VBP1	PFN3	1	4233
VBP1	PGAP3	1	4233
VBP1	PGD	1	4233
VBP1	PGGHG	1	4233
VBP1	PGM1	1	4233
VBP1	PGM5	1	4233
VBP1	PHACTR4	1	4233
VBP1	PHGDH	1	4233
VBP1	PHKA1	1	4233
VBP1	PHKG2	1	4233
VBP1	PHLDB1	1	4233
VBP1	PHLDB2	1	4233
VBP1	PHLPP2	1	4233
VBP1	PHPT1	1	4233
VBP1	PHYHIPL	1	4233
VBP1	PICK1	1	4233
VBP1	PIDD1	1	4233
VBP1	PIERCE1	1	4233
VBP1	PIEZO2	1	4233
VBP1	PIGL	1	4233
VBP1	PIGV	1	4233
VBP1	PIH1D1	1	4233
VBP1	PIK3AP1	1	4233
VBP1	PIK3R1	1	4233
VBP1	PIK3R5	1	4233
VBP1	PIM1	1	4233
VBP1	PIM2	1	4233
VBP1	PIM3	1	4233
VBP1	PIP4K2C	1	4233
VBP1	PIP5K1A	1	4233
VBP1	PIP5K1C	1	4233
VBP1	PIP5KL1	1	4233
VBP1	PIR	1	4233
VBP1	PIRT	1	4233
VBP1	PISD	1	4233
VBP1	PITPNA	1	4233
VBP1	PITPNC1	1	4233
VBP1	PITPNM1	1	4233
VBP1	PKIG	1	4233
VBP1	PKLR	1	4233
VBP1	PKM	1	4233
VBP1	PLA2G4A	1	4233
VBP1	PLA2G4C	1	4233
VBP1	PLA2G4D	1	4233
VBP1	PLA2G4E	1	4233
VBP1	PLA2G6	1	4233
VBP1	PLA2R1	1	4233
VBP1	PLAC8	1	4233
VBP1	PLCB2	1	4233
VBP1	PLCD4	1	4233
VBP1	PLCE1	1	4233
VBP1	PLCG1	1	4233
VBP1	PLCG2	1	4233
VBP1	PLCXD1	1	4233
VBP1	PLD3	1	4233
VBP1	PLEC	1	4233
VBP1	PLEKHA2	1	4233
VBP1	PLEKHA4	1	4233
VBP1	PLEKHA5	1	4233
VBP1	PLEKHG3	1	4233
VBP1	PLEKHH2	1	4233
VBP1	PLEKHM3	1	4233
VBP1	PLEKHO2	1	4233
VBP1	PLIN4	1	4233
VBP1	PLK2	1	4233
VBP1	PLOD2	1	4233
VBP1	PLVAP	1	4233
VBP1	PMM1	1	4233
VBP1	PNPLA6	1	4233
VBP1	PNPLA7	1	4233
VBP1	PNPO	1	4233
VBP1	POPDC3	1	4233
VBP1	POU1F1	1	4233
VBP1	PPCDC	1	4233
VBP1	PPFIA1	1	4233
VBP1	PPIL6	1	4233
VBP1	PPIP5K1	1	4233
VBP1	PPM1L	1	4233
VBP1	PPP1CA	1	4233
VBP1	PPP1R13L	1	4233
VBP1	PPP1R27	1	4233
VBP1	PPP1R37	1	4233
VBP1	PPP1R3B	1	4233
VBP1	PPP2R1A	1	4233
VBP1	PPP2R2B	1	4233
VBP1	PPP2R2C	1	4233
VBP1	PPP2R2D	1	4233
VBP1	PPP2R5A	1	4233
VBP1	PPP2R5D	1	4233
VBP1	PPP4R4	1	4233
VBP1	PPP5C	1	4233
VBP1	PPP6R1	1	4233
VBP1	PPP6R2	1	4233
VBP1	PPTC7	1	4233
VBP1	PREP	1	4233
VBP1	PREX1	1	4233
VBP1	PRF1	1	4233
VBP1	PRKAB1	1	4233
VBP1	PRKACA	1	4233
VBP1	PRKACG	1	4233
VBP1	PRKAG1	1	4233
VBP1	PRKCA	1	4233
VBP1	PRKCD	1	4233
VBP1	PRKCE	1	4233
VBP1	PRKCH	1	4233
VBP1	PRKCZ	1	4233
VBP1	PRKG1	1	4233
VBP1	PRMT2	1	4233
VBP1	PRNP	1	4233
VBP1	PROSER2	1	4233
VBP1	PRPSAP1	1	4233
VBP1	PRR12	1	4233
VBP1	PRR15L	1	4233
VBP1	PRR5L	1	4233
VBP1	PRR7	1	4233
VBP1	PRR9	1	4233
VBP1	PRRC2A	1	4233
VBP1	PRRC2C	1	4233
VBP1	PRSS21	1	4233
VBP1	PRTG	1	4233
VBP1	PRTN3	1	4233
VBP1	PRUNE1	1	4233
VBP1	PRUNE2	1	4233
VBP1	PRXL2B	1	4233
VBP1	PSAPL1	1	4233
VBP1	PSAT1	1	4233
VBP1	PSKH1	1	4233
VBP1	PSMB10	1	4233
VBP1	PSMB9	1	4233
VBP1	PSMC1	1	4233
VBP1	PSME1	1	4233
VBP1	PSMF1	1	4233
VBP1	PSRC1	1	4233
VBP1	PSTPIP1	1	4233
VBP1	PTCHD4	1	4233
VBP1	PTHLH	1	4233
VBP1	PTK2B	1	4233
VBP1	PTPN21	1	4233
VBP1	PTPN7	1	4233
VBP1	PTPRQ	1	4233
VBP1	PTPRR	1	4233
VBP1	PTPRS	1	4233
VBP1	PTPRZ1	1	4233
VBP1	PTTG2	1	4233
VBP1	PUM1	1	4233
VBP1	PWWP3A	1	4233
VBP1	PXDNL	1	4233
VBP1	PXK	1	4233
VBP1	PYCR3	1	4233
VBP1	PYGB	1	4233
VBP1	PYGL	1	4233
VBP1	PYM1	1	4233
VBP1	QARS1	1	4233
VBP1	QPCT	1	4233
VBP1	R3HCC1	1	4233
VBP1	RAB13	1	4233
VBP1	RAB25	1	4233
VBP1	RAB29	1	4233
VBP1	RAB32	1	4233
VBP1	RAB3C	1	4233
VBP1	RAB3IL1	1	4233
VBP1	RAB41	1	4233
VBP1	RAB5IF	1	4233
VBP1	RABEP2	1	4233
VBP1	RABGAP1	1	4233
VBP1	RABGEF1	1	4233
VBP1	RABL6	1	4233
VBP1	RAF1	1	4233
VBP1	RALBP1	1	4233
VBP1	RALGAPA2	1	4233
VBP1	RALGPS2	1	4233
VBP1	RAP1GAP	1	4233
VBP1	RAP1GAP2	1	4233
VBP1	RAPGEF2	1	4233
VBP1	RAPGEF3	1	4233
VBP1	RAPGEF6	1	4233
VBP1	RAPSN	1	4233
VBP1	RARS1	1	4233
VBP1	RASAL1	1	4233
VBP1	RASD2	1	4233
VBP1	RASGRP1	1	4233
VBP1	RASGRP4	1	4233
VBP1	RASSF3	1	4233
VBP1	RASSF8	1	4233
VBP1	RBKS	1	4233
VBP1	RBM38	1	4233
VBP1	RBM46	1	4233
VBP1	RBM47	1	4233
VBP1	RBMS1	1	4233
VBP1	RBP1	1	4233
VBP1	RBP7	1	4233
VBP1	RC3H1	1	4233
VBP1	RCAN1	1	4233
VBP1	RCC1L	1	4233
VBP1	RCCD1	1	4233
VBP1	RDH13	1	4233
VBP1	REG3A	1	4233
VBP1	REG3G	1	4233
VBP1	RELA	1	4233
VBP1	RELCH	1	4233
VBP1	REPS1	1	4233
VBP1	RERG	1	4233
VBP1	REST	1	4233
VBP1	RET	1	4233
VBP1	RETREG2	1	4233
VBP1	RFPL4A	1	4233
VBP1	RFPL4AL1	1	4233
VBP1	RFX2	1	4233
VBP1	RGN	1	4233
VBP1	RGP1	1	4233
VBP1	RGS16	1	4233
VBP1	RGS2	1	4233
VBP1	RGS4	1	4233
VBP1	RGS5	1	4233
VBP1	RGS7	1	4233
VBP1	RGS7BP	1	4233
VBP1	RHOQ	1	4233
VBP1	RIC8A	1	4233
VBP1	RIC8B	1	4233
VBP1	RIGI	1	4233
VBP1	RIIAD1	1	4233
VBP1	RILPL1	1	4233
VBP1	RILPL2	1	4233
VBP1	RIMS2	1	4233
VBP1	RIN2	1	4233
VBP1	RIOK3	1	4233
VBP1	RIPK1	1	4233
VBP1	RIPK2	1	4233
VBP1	RIPOR1	1	4233
VBP1	RLBP1	1	4233
VBP1	RMDN2	1	4233
VBP1	RNASEL	1	4233
VBP1	RNF123	1	4233
VBP1	RNF145	1	4233
VBP1	RNF146	1	4233
VBP1	RNF148	1	4233
VBP1	RNF151	1	4233
VBP1	RNF167	1	4233
VBP1	RNF180	1	4233
VBP1	RNF187	1	4233
VBP1	RNF19B	1	4233
VBP1	RNF207	1	4233
VBP1	RNF213	1	4233
VBP1	RNF214	1	4233
VBP1	RNF216	1	4233
VBP1	RNF25	1	4233
VBP1	RNF31	1	4233
VBP1	RNF32	1	4233
VBP1	RNH1	1	4233
VBP1	RO60	1	4233
VBP1	ROCK2	1	4233
VBP1	ROM1	1	4233
VBP1	RPAP2	1	4233
VBP1	RPEL1	1	4233
VBP1	RPL10	1	4233
VBP1	RPL10A	1	4233
VBP1	RPL10L	1	4233
VBP1	RPL13	1	4233
VBP1	RPL13A	1	4233
VBP1	RPL14	1	4233
VBP1	RPL17	1	4233
VBP1	RPL18	1	4233
VBP1	RPL18A	1	4233
VBP1	RPL19	1	4233
VBP1	RPL21	1	4233
VBP1	RPL23A	1	4233
VBP1	RPL26	1	4233
VBP1	RPL27A	1	4233
VBP1	RPL28	1	4233
VBP1	RPL29	1	4233
VBP1	RPL3	1	4233
VBP1	RPL32	1	4233
VBP1	RPL34	1	4233
VBP1	RPL35	1	4233
VBP1	RPL36	1	4233
VBP1	RPL36A	1	4233
VBP1	RPL37A	1	4233
VBP1	RPL38	1	4233
VBP1	RPL7	1	4233
VBP1	RPL8	1	4233
VBP1	RPL9	1	4233
VBP1	RPLP0	1	4233
VBP1	RPLP1	1	4233
VBP1	RPLP2	1	4233
VBP1	RPS10	1	4233
VBP1	RPS11	1	4233
VBP1	RPS12	1	4233
VBP1	RPS14	1	4233
VBP1	RPS15	1	4233
VBP1	RPS17	1	4233
VBP1	RPS18	1	4233
VBP1	RPS19BP1	1	4233
VBP1	RPS2	1	4233
VBP1	RPS20	1	4233
VBP1	RPS23	1	4233
VBP1	RPS25	1	4233
VBP1	RPS26	1	4233
VBP1	RPS27	1	4233
VBP1	RPS27A	1	4233
VBP1	RPS28	1	4233
VBP1	RPS29	1	4233
VBP1	RPS3A	1	4233
VBP1	RPS5	1	4233
VBP1	RPS6KA1	1	4233
VBP1	RPS6KB2	1	4233
VBP1	RPS7	1	4233
VBP1	RPS8	1	4233
VBP1	RPSA	1	4233
VBP1	RRP8	1	4233
VBP1	RTL1	1	4233
VBP1	RTTN	1	4233
VBP1	RUBCN	1	4233
VBP1	RUBCNL	1	4233
VBP1	RUFY1	1	4233
VBP1	RUFY3	1	4233
VBP1	RUNDC3B	1	4233
VBP1	RUSC1	1	4233
VBP1	RYR2	1	4233
VBP1	S100A1	1	4233
VBP1	S100A11	1	4233
VBP1	S100A13	1	4233
VBP1	S100A14	1	4233
VBP1	S100A16	1	4233
VBP1	S100A2	1	4233
VBP1	S100A3	1	4233
VBP1	S100A4	1	4233
VBP1	S100A6	1	4233
VBP1	S100A7	1	4233
VBP1	S100A7A	1	4233
VBP1	S100A9	1	4233
VBP1	S100B	1	4233
VBP1	S100G	1	4233
VBP1	S100Z	1	4233
VBP1	SAC3D1	1	4233
VBP1	SAMD1	1	4233
VBP1	SAMD12	1	4233
VBP1	SAMD4B	1	4233
VBP1	SAMD9	1	4233
VBP1	SAMD9L	1	4233
VBP1	SAPCD2	1	4233
VBP1	SARS1	1	4233
VBP1	SAV1	1	4233
VBP1	SBDS	1	4233
VBP1	SCARB2	1	4233
VBP1	SCGN	1	4233
VBP1	SCHIP1	1	4233
VBP1	SCLT1	1	4233
VBP1	SCML2	1	4233
VBP1	SCRN1	1	4233
VBP1	SCYL1	1	4233
VBP1	SDC2	1	4233
VBP1	SDCBP	1	4233
VBP1	SDK1	1	4233
VBP1	SDR39U1	1	4233
VBP1	SDS	1	4233
VBP1	SDSL	1	4233
VBP1	SEC14L1	1	4233
VBP1	SEC14L5	1	4233
VBP1	SEC31A	1	4233
VBP1	SEC31B	1	4233
VBP1	SELENOM	1	4233
VBP1	SELENON	1	4233
VBP1	SELL	1	4233
VBP1	SEMA3C	1	4233
VBP1	SEMA5B	1	4233
VBP1	SEPTIN11	1	4233
VBP1	SEPTIN5	1	4233
VBP1	SEPTIN6	1	4233
VBP1	SEPTIN8	1	4233
VBP1	SERINC5	1	4233
VBP1	SERPINB13	1	4233
VBP1	SERPINB3	1	4233
VBP1	SERPINE1	1	4233
VBP1	SERPINI1	1	4233
VBP1	SESN2	1	4233
VBP1	SFN	1	4233
VBP1	SGSM2	1	4233
VBP1	SH2B2	1	4233
VBP1	SH2D1A	1	4233
VBP1	SH2D3C	1	4233
VBP1	SH2D4A	1	4233
VBP1	SH2D5	1	4233
VBP1	SH3BGR	1	4233
VBP1	SH3BP1	1	4233
VBP1	SH3D19	1	4233
VBP1	SH3GL1	1	4233
VBP1	SH3GLB2	1	4233
VBP1	SH3KBP1	1	4233
VBP1	SH3TC2	1	4233
VBP1	SHB	1	4233
VBP1	SHC1	1	4233
VBP1	SHC2	1	4233
VBP1	SHC4	1	4233
VBP1	SHD	1	4233
VBP1	SHISA3	1	4233
VBP1	SHISA7	1	4233
VBP1	SHISA9	1	4233
VBP1	SHISAL1	1	4233
VBP1	SHMT1	1	4233
VBP1	SHOC1	1	4233
VBP1	SHTN1	1	4233
VBP1	SIGIRR	1	4233
VBP1	SIGLEC10	1	4233
VBP1	SIGLEC6	1	4233
VBP1	SIGLEC8	1	4233
VBP1	SIRT2	1	4233
VBP1	SKIC8	1	4233
VBP1	SLA	1	4233
VBP1	SLAMF6	1	4233
VBP1	SLC12A6	1	4233
VBP1	SLC12A7	1	4233
VBP1	SLC15A1	1	4233
VBP1	SLC16A4	1	4233
VBP1	SLC17A5	1	4233
VBP1	SLC22A16	1	4233
VBP1	SLC25A20	1	4233
VBP1	SLC25A36	1	4233
VBP1	SLC25A45	1	4233
VBP1	SLC2A10	1	4233
VBP1	SLC32A1	1	4233
VBP1	SLC35E4	1	4233
VBP1	SLC38A3	1	4233
VBP1	SLC38A7	1	4233
VBP1	SLC40A1	1	4233
VBP1	SLC44A5	1	4233
VBP1	SLC46A1	1	4233
VBP1	SLC46A3	1	4233
VBP1	SLC4A9	1	4233
VBP1	SLC66A3	1	4233
VBP1	SLC6A2	1	4233
VBP1	SLC6A6	1	4233
VBP1	SLC7A14	1	4233
VBP1	SLC7A5	1	4233
VBP1	SLC9A5	1	4233
VBP1	SLFNL1	1	4233
VBP1	SLX4IP	1	4233
VBP1	SMAD1	1	4233
VBP1	SMAD7	1	4233
VBP1	SMAP2	1	4233
VBP1	SMC1B	1	4233
VBP1	SMCO3	1	4233
VBP1	SMG7	1	4233
VBP1	SMG9	1	4233
VBP1	SMN1	1	4233
VBP1	SMN2	1	4233
VBP1	SMPDL3B	1	4233
VBP1	SNAP29	1	4233
VBP1	SNAP47	1	4233
VBP1	SNAP91	1	4233
VBP1	SND1	1	4233
VBP1	SNF8	1	4233
VBP1	SNN	1	4233
VBP1	SNX15	1	4233
VBP1	SNX18	1	4233
VBP1	SNX30	1	4233
VBP1	SOCS3	1	4233
VBP1	SOCS7	1	4233
VBP1	SOGA1	1	4233
VBP1	SOGA3	1	4233
VBP1	SORBS3	1	4233
VBP1	SORCS1	1	4233
VBP1	SORCS2	1	4233
VBP1	SORD	1	4233
VBP1	SORT1	1	4233
VBP1	SOS1	1	4233
VBP1	SOWAHC	1	4233
VBP1	SPAG16	1	4233
VBP1	SPAG9	1	4233
VBP1	SPATA12	1	4233
VBP1	SPATA21	1	4233
VBP1	SPATA24	1	4233
VBP1	SPATA45	1	4233
VBP1	SPATA7	1	4233
VBP1	SPATC1L	1	4233
VBP1	SPATS2	1	4233
VBP1	SPATS2L	1	4233
VBP1	SPDL1	1	4233
VBP1	SPG11	1	4233
VBP1	SPHK1	1	4233
VBP1	SPINT1	1	4233
VBP1	SPINT2	1	4233
VBP1	SPIRE1	1	4233
VBP1	SPOCD1	1	4233
VBP1	SPR	1	4233
VBP1	SPRR4	1	4233
VBP1	SPRY1	1	4233
VBP1	SPRY3	1	4233
VBP1	SPRYD3	1	4233
VBP1	SPTB	1	4233
VBP1	SPTBN2	1	4233
VBP1	SQSTM1	1	4233
VBP1	SRD5A3	1	4233
VBP1	SREBF1	1	4233
VBP1	SRGAP1	1	4233
VBP1	SRGAP2	1	4233
VBP1	SRGAP2B	1	4233
VBP1	SRGAP2C	1	4233
VBP1	SRGAP3	1	4233
VBP1	SS18L1	1	4233
VBP1	SSC5D	1	4233
VBP1	SSH3	1	4233
VBP1	SSTR2	1	4233
VBP1	SSU72	1	4233
VBP1	STAB1	1	4233
VBP1	STAB2	1	4233
VBP1	STAC2	1	4233
VBP1	STARD10	1	4233
VBP1	STAT2	1	4233
VBP1	STAT3	1	4233
VBP1	STAT5A	1	4233
VBP1	STAT5B	1	4233
VBP1	STAT6	1	4233
VBP1	STEAP3	1	4233
VBP1	STIMATE	1	4233
VBP1	STING1	1	4233
VBP1	STK16	1	4233
VBP1	STK17B	1	4233
VBP1	STK24	1	4233
VBP1	STK36	1	4233
VBP1	STK38	1	4233
VBP1	STK40	1	4233
VBP1	STOML1	1	4233
VBP1	STON2	1	4233
VBP1	STOX2	1	4233
VBP1	STRA8	1	4233
VBP1	STRADA	1	4233
VBP1	STRADB	1	4233
VBP1	STRIP1	1	4233
VBP1	STRIP2	1	4233
VBP1	STRN	1	4233
VBP1	STRN4	1	4233
VBP1	STUB1	1	4233
VBP1	STUM	1	4233
VBP1	STX17	1	4233
VBP1	STXBP1	1	4233
VBP1	STXBP2	1	4233
VBP1	STXBP5	1	4233
VBP1	SUDS3	1	4233
VBP1	SULT1C3	1	4233
VBP1	SULT1C4	1	4233
VBP1	SULT1E1	1	4233
VBP1	SULT2A1	1	4233
VBP1	SV2A	1	4233
VBP1	SVBP	1	4233
VBP1	SWI5	1	4233
VBP1	SWT1	1	4233
VBP1	SYCP1	1	4233
VBP1	SYK	1	4233
VBP1	SYNGR1	1	4233
VBP1	SYNJ1	1	4233
VBP1	SYNPO	1	4233
VBP1	SYNRG	1	4233
VBP1	SYPL2	1	4233
VBP1	SYT16	1	4233
VBP1	SYT17	1	4233
VBP1	SZRD1	1	4233
VBP1	TACC1	1	4233
VBP1	TACC2	1	4233
VBP1	TACC3	1	4233
VBP1	TAGAP	1	4233
VBP1	TAGLN2	1	4233
VBP1	TAL2	1	4233
VBP1	TAMM41	1	4233
VBP1	TANC2	1	4233
VBP1	TAOK2	1	4233
VBP1	TARS1	1	4233
VBP1	TARS2	1	4233
VBP1	TARS3	1	4233
VBP1	TBC1D2	1	4233
VBP1	TBC1D22B	1	4233
VBP1	TBC1D2B	1	4233
VBP1	TBC1D4	1	4233
VBP1	TBC1D8B	1	4233
VBP1	TBC1D9	1	4233
VBP1	TBCB	1	4233
VBP1	TBCC	1	4233
VBP1	TBCEL	1	4233
VBP1	TBL2	1	4233
VBP1	TBXAS1	1	4233
VBP1	TCF4	1	4233
VBP1	TCHP	1	4233
VBP1	TCL1A	1	4233
VBP1	TCL1B	1	4233
VBP1	TCN2	1	4233
VBP1	TCP11L1	1	4233
VBP1	TCTA	1	4233
VBP1	TDO2	1	4233
VBP1	TDRKH	1	4233
VBP1	TDRP	1	4233
VBP1	TEKTIP1	1	4233
VBP1	TELO2	1	4233
VBP1	TENT2	1	4233
VBP1	TENT4B	1	4233
VBP1	TES	1	4233
VBP1	TESPA1	1	4233
VBP1	TEX14	1	4233
VBP1	TEX15	1	4233
VBP1	TEX261	1	4233
VBP1	TEX264	1	4233
VBP1	TEX37	1	4233
VBP1	TEX9	1	4233
VBP1	TFE3	1	4233
VBP1	TFEB	1	4233
VBP1	TGFBR3	1	4233
VBP1	TGM2	1	4233
VBP1	TH	1	4233
VBP1	THADA	1	4233
VBP1	THBD	1	4233
VBP1	THEM6	1	4233
VBP1	THEMIS	1	4233
VBP1	THOP1	1	4233
VBP1	THRA	1	4233
VBP1	THSD1	1	4233
VBP1	TIGD4	1	4233
VBP1	TIGD7	1	4233
VBP1	TIRAP	1	4233
VBP1	TKFC	1	4233
VBP1	TKTL1	1	4233
VBP1	TLN1	1	4233
VBP1	TLN2	1	4233
VBP1	TLR10	1	4233
VBP1	TM7SF3	1	4233
VBP1	TMC3	1	4233
VBP1	TMCO3	1	4233
VBP1	TMCO5A	1	4233
VBP1	TMEM108	1	4233
VBP1	TMEM109	1	4233
VBP1	TMEM121	1	4233
VBP1	TMEM125	1	4233
VBP1	TMEM132C	1	4233
VBP1	TMEM134	1	4233
VBP1	TMEM161A	1	4233
VBP1	TMEM169	1	4233
VBP1	TMEM184B	1	4233
VBP1	TMEM187	1	4233
VBP1	TMEM214	1	4233
VBP1	TMEM222	1	4233
VBP1	TMEM245	1	4233
VBP1	TMEM260	1	4233
VBP1	TMEM266	1	4233
VBP1	TMEM268	1	4233
VBP1	TMEM40	1	4233
VBP1	TMEM44	1	4233
VBP1	TMEM51	1	4233
VBP1	TMEM74	1	4233
VBP1	TMIE	1	4233
VBP1	TMSB4X	1	4233
VBP1	TMTC1	1	4233
VBP1	TMUB2	1	4233
VBP1	TNFAIP2	1	4233
VBP1	TNFAIP3	1	4233
VBP1	TNFAIP8L3	1	4233
VBP1	TNFRSF12A	1	4233
VBP1	TNFRSF21	1	4233
VBP1	TNNI3	1	4233
VBP1	TNNT1	1	4233
VBP1	TOB2	1	4233
VBP1	TOLLIP	1	4233
VBP1	TOM1	1	4233
VBP1	TOMM34	1	4233
VBP1	TP53BP2	1	4233
VBP1	TP53INP1	1	4233
VBP1	TPD52L1	1	4233
VBP1	TPH1	1	4233
VBP1	TPPP	1	4233
VBP1	TPRG1L	1	4233
VBP1	TPT1	1	4233
VBP1	TPTE	1	4233
VBP1	TPTE2	1	4233
VBP1	TRADD	1	4233
VBP1	TRAF2	1	4233
VBP1	TRAF5	1	4233
VBP1	TRAIP	1	4233
VBP1	TRAM2	1	4233
VBP1	TRAPPC2L	1	4233
VBP1	TRDN	1	4233
VBP1	TREH	1	4233
VBP1	TREML1	1	4233
VBP1	TREX1	1	4233
VBP1	TRIB1	1	4233
VBP1	TRIM11	1	4233
VBP1	TRIM15	1	4233
VBP1	TRIM16	1	4233
VBP1	TRIM25	1	4233
VBP1	TRIM26	1	4233
VBP1	TRIM36	1	4233
VBP1	TRIM39	1	4233
VBP1	TRIM4	1	4233
VBP1	TRIM40	1	4233
VBP1	TRIM45	1	4233
VBP1	TRIM47	1	4233
VBP1	TRIM5	1	4233
VBP1	TRIM50	1	4233
VBP1	TRIM54	1	4233
VBP1	TRIM56	1	4233
VBP1	TRIM68	1	4233
VBP1	TRIM73	1	4233
VBP1	TRIM74	1	4233
VBP1	TRIML2	1	4233
VBP1	TRIO	1	4233
VBP1	TRIP6	1	4233
VBP1	TRMT1	1	4233
VBP1	TRMT2A	1	4233
VBP1	TRPC4AP	1	4233
VBP1	TSBP1	1	4233
VBP1	TSC1	1	4233
VBP1	TSC2	1	4233
VBP1	TSC22D2	1	4233
VBP1	TSC22D3	1	4233
VBP1	TSC22D4	1	4233
VBP1	TSGA10	1	4233
VBP1	TSNARE1	1	4233
VBP1	TSPAN6	1	4233
VBP1	TSPY1	1	4233
VBP1	TSPY10	1	4233
VBP1	TSPY2	1	4233
VBP1	TSPY3	1	4233
VBP1	TSPY4	1	4233
VBP1	TSPY8	1	4233
VBP1	TSPY9	1	4233
VBP1	TSPYL5	1	4233
VBP1	TSR3	1	4233
VBP1	TSTD1	1	4233
VBP1	TTBK1	1	4233
VBP1	TTC21B	1	4233
VBP1	TTC23	1	4233
VBP1	TTC31	1	4233
VBP1	TTC38	1	4233
VBP1	TTLL12	1	4233
VBP1	TTLL5	1	4233
VBP1	TTPAL	1	4233
VBP1	TULP2	1	4233
VBP1	TUSC2	1	4233
VBP1	TUT4	1	4233
VBP1	TUT7	1	4233
VBP1	TWF1	1	4233
VBP1	TXLNA	1	4233
VBP1	TXLNG	1	4233
VBP1	TXNDC11	1	4233
VBP1	TXNRD2	1	4233
VBP1	TYK2	1	4233
VBP1	UBA52	1	4233
VBP1	UBAC1	1	4233
VBP1	UBAC2	1	4233
VBP1	UBALD1	1	4233
VBP1	UBAP1	1	4233
VBP1	UBAP2	1	4233
VBP1	UBAP2L	1	4233
VBP1	UBASH3B	1	4233
VBP1	UBE2D4	1	4233
VBP1	UBE2L5	1	4233
VBP1	UBE2L6	1	4233
VBP1	UBE2Z	1	4233
VBP1	UBXN1	1	4233
VBP1	UBXN11	1	4233
VBP1	UBXN6	1	4233
VBP1	UCHL1	1	4233
VBP1	UCP3	1	4233
VBP1	UGGT1	1	4233
VBP1	UGT3A1	1	4233
VBP1	ULBP1	1	4233
VBP1	ULK1	1	4233
VBP1	ULK4	1	4233
VBP1	UNC13D	1	4233
VBP1	UNC45B	1	4233
VBP1	UNC5A	1	4233
VBP1	UNK	1	4233
VBP1	UNKL	1	4233
VBP1	URGCP	1	4233
VBP1	UROD	1	4233
VBP1	USH1C	1	4233
VBP1	USP13	1	4233
VBP1	USP18	1	4233
VBP1	USP2	1	4233
VBP1	USP20	1	4233
VBP1	USP21	1	4233
VBP1	USP31	1	4233
VBP1	USP4	1	4233
VBP1	USP5	1	4233
VBP1	USP51	1	4233
VBP1	USP53	1	4233
VBP1	VARS1	1	4233
VBP1	VASH2	1	4233
VBP1	VAT1L	1	4233
VBP1	VAV1	1	4233
VBP1	VCP	1	4233
VBP1	VEPH1	1	4233
VBP1	VGLL3	1	4233
VBP1	VILL	1	4233
VBP1	VPS11	1	4233
VBP1	VPS8	1	4233
VBP1	VPS9D1	1	4233
VBP1	VSIG1	1	4233
VBP1	VSIG10	1	4233
VBP1	VSIG4	1	4233
VBP1	VSNL1	1	4233
VBP1	VWA3B	1	4233
VBP1	VWA7	1	4233
VBP1	VWDE	1	4233
VBP1	WARS1	1	4233
VBP1	WASL	1	4233
VBP1	WBP1	1	4233
VBP1	WBP2	1	4233
VBP1	WBP2NL	1	4233
VBP1	WDFY3	1	4233
VBP1	WDR26	1	4233
VBP1	WDR31	1	4233
VBP1	WDR54	1	4233
VBP1	WDR59	1	4233
VBP1	WDR6	1	4233
VBP1	WDR62	1	4233
VBP1	WHAMM	1	4233
VBP1	WIPF1	1	4233
VBP1	WIPI2	1	4233
VBP1	WLS	1	4233
VBP1	WNK1	1	4233
VBP1	WNK2	1	4233
VBP1	WWC3	1	4233
VBP1	XPNPEP1	1	4233
VBP1	XPNPEP2	1	4233
VBP1	XRN1	1	4233
VBP1	YAE1	1	4233
VBP1	YARS1	1	4233
VBP1	YBX3	1	4233
VBP1	YKT6	1	4233
VBP1	YOD1	1	4233
VBP1	YPEL5	1	4233
VBP1	ZBED2	1	4233
VBP1	ZBTB45	1	4233
VBP1	ZC2HC1A	1	4233
VBP1	ZC3H7B	1	4233
VBP1	ZC3HAV1	1	4233
VBP1	ZC3HAV1L	1	4233
VBP1	ZCCHC2	1	4233
VBP1	ZDHHC1	1	4233
VBP1	ZDHHC24	1	4233
VBP1	ZDHHC8	1	4233
VBP1	ZER1	1	4233
VBP1	ZFP3	1	4233
VBP1	ZFP30	1	4233
VBP1	ZFP82	1	4233
VBP1	ZFYVE28	1	4233
VBP1	ZFYVE9	1	4233
VBP1	ZGRF1	1	4233
VBP1	ZKSCAN7	1	4233
VBP1	ZNF114	1	4233
VBP1	ZNF117	1	4233
VBP1	ZNF135	1	4233
VBP1	ZNF14	1	4233
VBP1	ZNF155	1	4233
VBP1	ZNF185	1	4233
VBP1	ZNF2	1	4233
VBP1	ZNF263	1	4233
VBP1	ZNF268	1	4233
VBP1	ZNF276	1	4233
VBP1	ZNF324	1	4233
VBP1	ZNF385A	1	4233
VBP1	ZNF397	1	4233
VBP1	ZNF408	1	4233
VBP1	ZNF416	1	4233
VBP1	ZNF436	1	4233
VBP1	ZNF449	1	4233
VBP1	ZNF488	1	4233
VBP1	ZNF503	1	4233
VBP1	ZNF582	1	4233
VBP1	ZNF598	1	4233
VBP1	ZNF599	1	4233
VBP1	ZNF622	1	4233
VBP1	ZNF646	1	4233
VBP1	ZNF660	1	4233
VBP1	ZNF678	1	4233
VBP1	ZNF70	1	4233
VBP1	ZNF746	1	4233
VBP1	ZNF747	1	4233
VBP1	ZNF764	1	4233
VBP1	ZNF772	1	4233
VBP1	ZNF783	1	4233
VBP1	ZNF785	1	4233
VBP1	ZNF79	1	4233
VBP1	ZNF852	1	4233
VBP1	ZNRD2	1	4233
VBP1	ZSCAN22	1	4233
VBP1	ZSWIM1	1	4233
VBP1	ZSWIM6	1	4233
VBP1	ZSWIM7	1	4233
VBP1	ZSWIM8	1	4233
VBP1	A1BG	0	12590
VBP1	A1CF	0	12590
VBP1	A2M	0	12590
VBP1	A2ML1	0	12590
VBP1	A3GALT2	0	12590
VBP1	A4GALT	0	12590
VBP1	A4GNT	0	12590
VBP1	AAAS	0	12590
VBP1	AACS	0	12590
VBP1	AADAC	0	12590
VBP1	AADACL2	0	12590
VBP1	AADACL3	0	12590
VBP1	AADACL4	0	12590
VBP1	AADAT	0	12590
VBP1	AAK1	0	12590
VBP1	AAMDC	0	12590
VBP1	AAMP	0	12590
VBP1	AARD	0	12590
VBP1	AARS2	0	12590
VBP1	AASDH	0	12590
VBP1	AASS	0	12590
VBP1	AATF	0	12590
VBP1	AATK	0	12590
VBP1	ABAT	0	12590
VBP1	ABCA1	0	12590
VBP1	ABCA10	0	12590
VBP1	ABCA12	0	12590
VBP1	ABCA13	0	12590
VBP1	ABCA2	0	12590
VBP1	ABCA5	0	12590
VBP1	ABCA6	0	12590
VBP1	ABCA7	0	12590
VBP1	ABCA8	0	12590
VBP1	ABCA9	0	12590
VBP1	ABCB1	0	12590
VBP1	ABCB4	0	12590
VBP1	ABCB5	0	12590
VBP1	ABCB6	0	12590
VBP1	ABCB8	0	12590
VBP1	ABCB9	0	12590
VBP1	ABCC1	0	12590
VBP1	ABCC10	0	12590
VBP1	ABCC11	0	12590
VBP1	ABCC12	0	12590
VBP1	ABCC2	0	12590
VBP1	ABCC3	0	12590
VBP1	ABCC4	0	12590
VBP1	ABCC5	0	12590
VBP1	ABCC6	0	12590
VBP1	ABCC8	0	12590
VBP1	ABCD1	0	12590
VBP1	ABCD2	0	12590
VBP1	ABCD4	0	12590
VBP1	ABCG1	0	12590
VBP1	ABCG2	0	12590
VBP1	ABCG4	0	12590
VBP1	ABCG5	0	12590
VBP1	ABCG8	0	12590
VBP1	ABHD1	0	12590
VBP1	ABHD11	0	12590
VBP1	ABHD12	0	12590
VBP1	ABHD12B	0	12590
VBP1	ABHD14A	0	12590
VBP1	ABHD14A-ACY1	0	12590
VBP1	ABHD14B	0	12590
VBP1	ABHD16A	0	12590
VBP1	ABHD16B	0	12590
VBP1	ABHD17A	0	12590
VBP1	ABHD17C	0	12590
VBP1	ABHD18	0	12590
VBP1	ABHD4	0	12590
VBP1	ABHD6	0	12590
VBP1	ABHD8	0	12590
VBP1	ABI2	0	12590
VBP1	ABI3	0	12590
VBP1	ABI3BP	0	12590
VBP1	ABL1	0	12590
VBP1	ABL2	0	12590
VBP1	ABLIM2	0	12590
VBP1	ABLIM3	0	12590
VBP1	ABO	0	12590
VBP1	ABRA	0	12590
VBP1	ABT1	0	12590
VBP1	ABTB2	0	12590
VBP1	ABTB3	0	12590
VBP1	ACAA1	0	12590
VBP1	ACAA2	0	12590
VBP1	ACACB	0	12590
VBP1	ACAD10	0	12590
VBP1	ACAD11	0	12590
VBP1	ACAD8	0	12590
VBP1	ACAD9	0	12590
VBP1	ACADL	0	12590
VBP1	ACADS	0	12590
VBP1	ACADVL	0	12590
VBP1	ACAN	0	12590
VBP1	ACAP1	0	12590
VBP1	ACAP3	0	12590
VBP1	ACBD4	0	12590
VBP1	ACBD6	0	12590
VBP1	ACCS	0	12590
VBP1	ACD	0	12590
VBP1	ACE	0	12590
VBP1	ACE2	0	12590
VBP1	ACER1	0	12590
VBP1	ACER2	0	12590
VBP1	ACHE	0	12590
VBP1	ACIN1	0	12590
VBP1	ACKR1	0	12590
VBP1	ACKR3	0	12590
VBP1	ACKR4	0	12590
VBP1	ACO2	0	12590
VBP1	ACOD1	0	12590
VBP1	ACOT1	0	12590
VBP1	ACOT2	0	12590
VBP1	ACOT4	0	12590
VBP1	ACOT6	0	12590
VBP1	ACOT8	0	12590
VBP1	ACOX1	0	12590
VBP1	ACOX2	0	12590
VBP1	ACOX3	0	12590
VBP1	ACP2	0	12590
VBP1	ACP3	0	12590
VBP1	ACP4	0	12590
VBP1	ACP6	0	12590
VBP1	ACP7	0	12590
VBP1	ACR	0	12590
VBP1	ACRBP	0	12590
VBP1	ACRV1	0	12590
VBP1	ACSBG1	0	12590
VBP1	ACSF3	0	12590
VBP1	ACSL1	0	12590
VBP1	ACSL5	0	12590
VBP1	ACSL6	0	12590
VBP1	ACSM1	0	12590
VBP1	ACSM2A	0	12590
VBP1	ACSM2B	0	12590
VBP1	ACSM3	0	12590
VBP1	ACSM4	0	12590
VBP1	ACSM5	0	12590
VBP1	ACSM6	0	12590
VBP1	ACSS1	0	12590
VBP1	ACSS2	0	12590
VBP1	ACSS3	0	12590
VBP1	ACTA1	0	12590
VBP1	ACTA2	0	12590
VBP1	ACTBL2	0	12590
VBP1	ACTC1	0	12590
VBP1	ACTG1	0	12590
VBP1	ACTG2	0	12590
VBP1	ACTL10	0	12590
VBP1	ACTL6B	0	12590
VBP1	ACTL7A	0	12590
VBP1	ACTL7B	0	12590
VBP1	ACTL9	0	12590
VBP1	ACTMAP	0	12590
VBP1	ACTN1	0	12590
VBP1	ACTN2	0	12590
VBP1	ACTN3	0	12590
VBP1	ACTN4	0	12590
VBP1	ACTR1A	0	12590
VBP1	ACTR1B	0	12590
VBP1	ACTR3C	0	12590
VBP1	ACTR5	0	12590
VBP1	ACTR8	0	12590
VBP1	ACTRT1	0	12590
VBP1	ACTRT2	0	12590
VBP1	ACTRT3	0	12590
VBP1	ACVR1	0	12590
VBP1	ACVR1C	0	12590
VBP1	ACVR2B	0	12590
VBP1	ACVRL1	0	12590
VBP1	ACY1	0	12590
VBP1	ACY3	0	12590
VBP1	ACYP2	0	12590
VBP1	ADA	0	12590
VBP1	ADA2	0	12590
VBP1	ADAD1	0	12590
VBP1	ADAD2	0	12590
VBP1	ADAL	0	12590
VBP1	ADAM11	0	12590
VBP1	ADAM12	0	12590
VBP1	ADAM15	0	12590
VBP1	ADAM18	0	12590
VBP1	ADAM19	0	12590
VBP1	ADAM2	0	12590
VBP1	ADAM20	0	12590
VBP1	ADAM21	0	12590
VBP1	ADAM22	0	12590
VBP1	ADAM23	0	12590
VBP1	ADAM28	0	12590
VBP1	ADAM29	0	12590
VBP1	ADAM30	0	12590
VBP1	ADAM32	0	12590
VBP1	ADAM33	0	12590
VBP1	ADAM7	0	12590
VBP1	ADAM8	0	12590
VBP1	ADAMDEC1	0	12590
VBP1	ADAMTS1	0	12590
VBP1	ADAMTS10	0	12590
VBP1	ADAMTS12	0	12590
VBP1	ADAMTS13	0	12590
VBP1	ADAMTS14	0	12590
VBP1	ADAMTS16	0	12590
VBP1	ADAMTS17	0	12590
VBP1	ADAMTS18	0	12590
VBP1	ADAMTS19	0	12590
VBP1	ADAMTS2	0	12590
VBP1	ADAMTS20	0	12590
VBP1	ADAMTS3	0	12590
VBP1	ADAMTS4	0	12590
VBP1	ADAMTS5	0	12590
VBP1	ADAMTS6	0	12590
VBP1	ADAMTS7	0	12590
VBP1	ADAMTS8	0	12590
VBP1	ADAMTS9	0	12590
VBP1	ADAMTSL1	0	12590
VBP1	ADAMTSL2	0	12590
VBP1	ADAMTSL3	0	12590
VBP1	ADAMTSL5	0	12590
VBP1	ADAP2	0	12590
VBP1	ADAR	0	12590
VBP1	ADARB1	0	12590
VBP1	ADARB2	0	12590
VBP1	ADAT1	0	12590
VBP1	ADAT2	0	12590
VBP1	ADAT3	0	12590
VBP1	ADCK1	0	12590
VBP1	ADCY1	0	12590
VBP1	ADCY10	0	12590
VBP1	ADCY2	0	12590
VBP1	ADCY3	0	12590
VBP1	ADCY4	0	12590
VBP1	ADCY5	0	12590
VBP1	ADCY6	0	12590
VBP1	ADCY8	0	12590
VBP1	ADCYAP1	0	12590
VBP1	ADCYAP1R1	0	12590
VBP1	ADD1	0	12590
VBP1	ADD3	0	12590
VBP1	ADGB	0	12590
VBP1	ADGRA1	0	12590
VBP1	ADGRA2	0	12590
VBP1	ADGRA3	0	12590
VBP1	ADGRB1	0	12590
VBP1	ADGRB2	0	12590
VBP1	ADGRB3	0	12590
VBP1	ADGRD1	0	12590
VBP1	ADGRD2	0	12590
VBP1	ADGRE1	0	12590
VBP1	ADGRE2	0	12590
VBP1	ADGRE3	0	12590
VBP1	ADGRF1	0	12590
VBP1	ADGRF2	0	12590
VBP1	ADGRF3	0	12590
VBP1	ADGRF4	0	12590
VBP1	ADGRF5	0	12590
VBP1	ADGRG1	0	12590
VBP1	ADGRG3	0	12590
VBP1	ADGRG4	0	12590
VBP1	ADGRG5	0	12590
VBP1	ADGRG6	0	12590
VBP1	ADGRG7	0	12590
VBP1	ADGRL1	0	12590
VBP1	ADGRL2	0	12590
VBP1	ADGRL3	0	12590
VBP1	ADGRL4	0	12590
VBP1	ADGRV1	0	12590
VBP1	ADH6	0	12590
VBP1	ADHFE1	0	12590
VBP1	ADIG	0	12590
VBP1	ADIPOQ	0	12590
VBP1	ADIPOR1	0	12590
VBP1	ADIPOR2	0	12590
VBP1	ADM	0	12590
VBP1	ADM2	0	12590
VBP1	ADM5	0	12590
VBP1	ADORA1	0	12590
VBP1	ADORA2A	0	12590
VBP1	ADORA3	0	12590
VBP1	ADPGK	0	12590
VBP1	ADPRH	0	12590
VBP1	ADPRHL1	0	12590
VBP1	ADPRM	0	12590
VBP1	ADPRS	0	12590
VBP1	ADRA1B	0	12590
VBP1	ADRA1D	0	12590
VBP1	ADRA2A	0	12590
VBP1	ADRA2B	0	12590
VBP1	ADRA2C	0	12590
VBP1	ADRB1	0	12590
VBP1	ADRB3	0	12590
VBP1	ADSS1	0	12590
VBP1	ADTRP	0	12590
VBP1	AEBP1	0	12590
VBP1	AEN	0	12590
VBP1	AFAP1L1	0	12590
VBP1	AFDN	0	12590
VBP1	AFF1	0	12590
VBP1	AFF2	0	12590
VBP1	AFF3	0	12590
VBP1	AFF4	0	12590
VBP1	AFM	0	12590
VBP1	AFMID	0	12590
VBP1	AFP	0	12590
VBP1	AGAP1	0	12590
VBP1	AGAP3	0	12590
VBP1	AGAP4	0	12590
VBP1	AGAP5	0	12590
VBP1	AGAP6	0	12590
VBP1	AGAP9	0	12590
VBP1	AGBL1	0	12590
VBP1	AGBL2	0	12590
VBP1	AGBL4	0	12590
VBP1	AGBL5	0	12590
VBP1	AGER	0	12590
VBP1	AGMAT	0	12590
VBP1	AGMO	0	12590
VBP1	AGO1	0	12590
VBP1	AGO2	0	12590
VBP1	AGO3	0	12590
VBP1	AGO4	0	12590
VBP1	AGPAT1	0	12590
VBP1	AGPAT2	0	12590
VBP1	AGPAT3	0	12590
VBP1	AGPAT4	0	12590
VBP1	AGR2	0	12590
VBP1	AGR3	0	12590
VBP1	AGRP	0	12590
VBP1	AGT	0	12590
VBP1	AGTR1	0	12590
VBP1	AGTR2	0	12590
VBP1	AGTRAP	0	12590
VBP1	AGXT	0	12590
VBP1	AGXT2	0	12590
VBP1	AHDC1	0	12590
VBP1	AHI1	0	12590
VBP1	AHRR	0	12590
VBP1	AHSG	0	12590
VBP1	AHSP	0	12590
VBP1	AICDA	0	12590
VBP1	AIF1L	0	12590
VBP1	AIFM2	0	12590
VBP1	AIFM3	0	12590
VBP1	AIG1	0	12590
VBP1	AIM2	0	12590
VBP1	AIRE	0	12590
VBP1	AJAP1	0	12590
VBP1	AJUBA	0	12590
VBP1	AK4	0	12590
VBP1	AK6	0	12590
VBP1	AK7	0	12590
VBP1	AK8	0	12590
VBP1	AK9	0	12590
VBP1	AKAIN1	0	12590
VBP1	AKAP1	0	12590
VBP1	AKAP14	0	12590
VBP1	AKAP17A	0	12590
VBP1	AKAP2	0	12590
VBP1	AKAP3	0	12590
VBP1	AKAP4	0	12590
VBP1	AKAP5	0	12590
VBP1	AKAP6	0	12590
VBP1	AKAP7	0	12590
VBP1	AKAP8	0	12590
VBP1	AKAP8L	0	12590
VBP1	AKAP9	0	12590
VBP1	AKIP1	0	12590
VBP1	AKIRIN2	0	12590
VBP1	AKNA	0	12590
VBP1	AKR1C8	0	12590
VBP1	AKR1D1	0	12590
VBP1	AKR1E2	0	12590
VBP1	AKR7L	0	12590
VBP1	AKT1	0	12590
VBP1	ALAS1	0	12590
VBP1	ALAS2	0	12590
VBP1	ALB	0	12590
VBP1	ALCAM	0	12590
VBP1	ALDH16A1	0	12590
VBP1	ALDH1A2	0	12590
VBP1	ALDH1A3	0	12590
VBP1	ALDH1B1	0	12590
VBP1	ALDH1L2	0	12590
VBP1	ALDH2	0	12590
VBP1	ALDH3B1	0	12590
VBP1	ALDH3B2	0	12590
VBP1	ALDH4A1	0	12590
VBP1	ALDH5A1	0	12590
VBP1	ALDH6A1	0	12590
VBP1	ALDH7A1	0	12590
VBP1	ALDH8A1	0	12590
VBP1	ALDOB	0	12590
VBP1	ALDOC	0	12590
VBP1	ALG1	0	12590
VBP1	ALG11	0	12590
VBP1	ALG12	0	12590
VBP1	ALG1L2	0	12590
VBP1	ALG3	0	12590
VBP1	ALK	0	12590
VBP1	ALKAL1	0	12590
VBP1	ALKAL2	0	12590
VBP1	ALKBH2	0	12590
VBP1	ALKBH4	0	12590
VBP1	ALKBH6	0	12590
VBP1	ALKBH7	0	12590
VBP1	ALLC	0	12590
VBP1	ALOX15	0	12590
VBP1	ALOX5	0	12590
VBP1	ALOX5AP	0	12590
VBP1	ALPG	0	12590
VBP1	ALPI	0	12590
VBP1	ALPK1	0	12590
VBP1	ALPK3	0	12590
VBP1	ALPP	0	12590
VBP1	ALS2CL	0	12590
VBP1	ALX1	0	12590
VBP1	ALX3	0	12590
VBP1	ALX4	0	12590
VBP1	AMACR	0	12590
VBP1	AMBN	0	12590
VBP1	AMBP	0	12590
VBP1	AMBRA1	0	12590
VBP1	AMELX	0	12590
VBP1	AMELY	0	12590
VBP1	AMER1	0	12590
VBP1	AMER2	0	12590
VBP1	AMER3	0	12590
VBP1	AMFR	0	12590
VBP1	AMH	0	12590
VBP1	AMHR2	0	12590
VBP1	AMIGO1	0	12590
VBP1	AMIGO2	0	12590
VBP1	AMIGO3	0	12590
VBP1	AMMECR1L	0	12590
VBP1	AMN	0	12590
VBP1	AMOT	0	12590
VBP1	AMOTL2	0	12590
VBP1	AMPD1	0	12590
VBP1	AMPD3	0	12590
VBP1	AMT	0	12590
VBP1	AMTN	0	12590
VBP1	AMY1A	0	12590
VBP1	AMY1B	0	12590
VBP1	AMY1C	0	12590
VBP1	AMY2A	0	12590
VBP1	AMY2B	0	12590
VBP1	AMZ1	0	12590
VBP1	ANAPC1	0	12590
VBP1	ANAPC2	0	12590
VBP1	ANG	0	12590
VBP1	ANGEL1	0	12590
VBP1	ANGPT1	0	12590
VBP1	ANGPT2	0	12590
VBP1	ANGPT4	0	12590
VBP1	ANGPTL1	0	12590
VBP1	ANGPTL2	0	12590
VBP1	ANGPTL3	0	12590
VBP1	ANGPTL4	0	12590
VBP1	ANGPTL5	0	12590
VBP1	ANGPTL6	0	12590
VBP1	ANGPTL7	0	12590
VBP1	ANGPTL8	0	12590
VBP1	ANHX	0	12590
VBP1	ANK1	0	12590
VBP1	ANK2	0	12590
VBP1	ANK3	0	12590
VBP1	ANKAR	0	12590
VBP1	ANKDD1A	0	12590
VBP1	ANKDD1B	0	12590
VBP1	ANKFN1	0	12590
VBP1	ANKFY1	0	12590
VBP1	ANKHD1	0	12590
VBP1	ANKHD1-EIF4EBP3	0	12590
VBP1	ANKK1	0	12590
VBP1	ANKLE2	0	12590
VBP1	ANKMY1	0	12590
VBP1	ANKRA2	0	12590
VBP1	ANKRD1	0	12590
VBP1	ANKRD10	0	12590
VBP1	ANKRD11	0	12590
VBP1	ANKRD12	0	12590
VBP1	ANKRD13A	0	12590
VBP1	ANKRD13B	0	12590
VBP1	ANKRD13D	0	12590
VBP1	ANKRD16	0	12590
VBP1	ANKRD17	0	12590
VBP1	ANKRD18A	0	12590
VBP1	ANKRD18B	0	12590
VBP1	ANKRD2	0	12590
VBP1	ANKRD20A1	0	12590
VBP1	ANKRD22	0	12590
VBP1	ANKRD26	0	12590
VBP1	ANKRD28	0	12590
VBP1	ANKRD29	0	12590
VBP1	ANKRD30A	0	12590
VBP1	ANKRD30B	0	12590
VBP1	ANKRD30BL	0	12590
VBP1	ANKRD31	0	12590
VBP1	ANKRD33	0	12590
VBP1	ANKRD33B	0	12590
VBP1	ANKRD34B	0	12590
VBP1	ANKRD34C	0	12590
VBP1	ANKRD35	0	12590
VBP1	ANKRD39	0	12590
VBP1	ANKRD40	0	12590
VBP1	ANKRD40CL	0	12590
VBP1	ANKRD44	0	12590
VBP1	ANKRD52	0	12590
VBP1	ANKRD53	0	12590
VBP1	ANKRD54	0	12590
VBP1	ANKRD55	0	12590
VBP1	ANKRD6	0	12590
VBP1	ANKRD60	0	12590
VBP1	ANKRD61	0	12590
VBP1	ANKRD62	0	12590
VBP1	ANKRD63	0	12590
VBP1	ANKRD65	0	12590
VBP1	ANKRD66	0	12590
VBP1	ANKRD7	0	12590
VBP1	ANKRD9	0	12590
VBP1	ANKS1A	0	12590
VBP1	ANKS1B	0	12590
VBP1	ANKS3	0	12590
VBP1	ANKS6	0	12590
VBP1	ANKUB1	0	12590
VBP1	ANKZF1	0	12590
VBP1	ANO1	0	12590
VBP1	ANO10	0	12590
VBP1	ANO2	0	12590
VBP1	ANO3	0	12590
VBP1	ANO4	0	12590
VBP1	ANO5	0	12590
VBP1	ANO7	0	12590
VBP1	ANO8	0	12590
VBP1	ANO9	0	12590
VBP1	ANOS1	0	12590
VBP1	ANP32D	0	12590
VBP1	ANPEP	0	12590
VBP1	ANTXR1	0	12590
VBP1	ANTXR2	0	12590
VBP1	ANTXRL	0	12590
VBP1	ANXA10	0	12590
VBP1	ANXA11	0	12590
VBP1	ANXA13	0	12590
VBP1	ANXA2	0	12590
VBP1	ANXA2R	0	12590
VBP1	ANXA3	0	12590
VBP1	ANXA5	0	12590
VBP1	ANXA8	0	12590
VBP1	ANXA8L1	0	12590
VBP1	AOAH	0	12590
VBP1	AOC1	0	12590
VBP1	AOC2	0	12590
VBP1	AOPEP	0	12590
VBP1	AOX1	0	12590
VBP1	AP1B1	0	12590
VBP1	AP1G2	0	12590
VBP1	AP1M1	0	12590
VBP1	AP1M2	0	12590
VBP1	AP1S1	0	12590
VBP1	AP1S3	0	12590
VBP1	AP2A1	0	12590
VBP1	AP2A2	0	12590
VBP1	AP2B1	0	12590
VBP1	AP2M1	0	12590
VBP1	AP2S1	0	12590
VBP1	AP3B1	0	12590
VBP1	AP3B2	0	12590
VBP1	AP3M2	0	12590
VBP1	AP3S1	0	12590
VBP1	AP3S2	0	12590
VBP1	AP4B1	0	12590
VBP1	AP4E1	0	12590
VBP1	AP4M1	0	12590
VBP1	AP4S1	0	12590
VBP1	AP5B1	0	12590
VBP1	AP5Z1	0	12590
VBP1	APBA1	0	12590
VBP1	APBA2	0	12590
VBP1	APBA3	0	12590
VBP1	APBB1	0	12590
VBP1	APBB2	0	12590
VBP1	APC	0	12590
VBP1	APC2	0	12590
VBP1	APCDD1	0	12590
VBP1	APCDD1L	0	12590
VBP1	APCS	0	12590
VBP1	APELA	0	12590
VBP1	APEX2	0	12590
VBP1	APH1A	0	12590
VBP1	APH1B	0	12590
VBP1	APIP	0	12590
VBP1	APLF	0	12590
VBP1	APLN	0	12590
VBP1	APLNR	0	12590
VBP1	APLP1	0	12590
VBP1	APLP2	0	12590
VBP1	APMAP	0	12590
VBP1	APOA1	0	12590
VBP1	APOA2	0	12590
VBP1	APOA4	0	12590
VBP1	APOA5	0	12590
VBP1	APOBEC1	0	12590
VBP1	APOBEC2	0	12590
VBP1	APOBEC3A	0	12590
VBP1	APOBEC3A_B	0	12590
VBP1	APOBEC3C	0	12590
VBP1	APOBEC3D	0	12590
VBP1	APOBEC4	0	12590
VBP1	APOBR	0	12590
VBP1	APOC1	0	12590
VBP1	APOC2	0	12590
VBP1	APOC3	0	12590
VBP1	APOC4	0	12590
VBP1	APOD	0	12590
VBP1	APOE	0	12590
VBP1	APOF	0	12590
VBP1	APOH	0	12590
VBP1	APOL1	0	12590
VBP1	APOL2	0	12590
VBP1	APOL3	0	12590
VBP1	APOL4	0	12590
VBP1	APOL5	0	12590
VBP1	APOL6	0	12590
VBP1	APOLD1	0	12590
VBP1	APOM	0	12590
VBP1	APP	0	12590
VBP1	APPL2	0	12590
VBP1	AQP1	0	12590
VBP1	AQP10	0	12590
VBP1	AQP11	0	12590
VBP1	AQP12A	0	12590
VBP1	AQP12B	0	12590
VBP1	AQP2	0	12590
VBP1	AQP3	0	12590
VBP1	AQP4	0	12590
VBP1	AQP5	0	12590
VBP1	AQP6	0	12590
VBP1	AQP7	0	12590
VBP1	AQP7B	0	12590
VBP1	AQP8	0	12590
VBP1	AQP9	0	12590
VBP1	ARAF	0	12590
VBP1	ARAP1	0	12590
VBP1	ARAP2	0	12590
VBP1	ARAP3	0	12590
VBP1	ARC	0	12590
VBP1	AREG	0	12590
VBP1	AREL1	0	12590
VBP1	ARF3	0	12590
VBP1	ARF5	0	12590
VBP1	ARFGAP1	0	12590
VBP1	ARFGAP2	0	12590
VBP1	ARFGEF2	0	12590
VBP1	ARFGEF3	0	12590
VBP1	ARFIP2	0	12590
VBP1	ARFRP1	0	12590
VBP1	ARG1	0	12590
VBP1	ARG2	0	12590
VBP1	ARGFX	0	12590
VBP1	ARGLU1	0	12590
VBP1	ARHGAP1	0	12590
VBP1	ARHGAP10	0	12590
VBP1	ARHGAP11B	0	12590
VBP1	ARHGAP12	0	12590
VBP1	ARHGAP15	0	12590
VBP1	ARHGAP20	0	12590
VBP1	ARHGAP21	0	12590
VBP1	ARHGAP23	0	12590
VBP1	ARHGAP25	0	12590
VBP1	ARHGAP28	0	12590
VBP1	ARHGAP29	0	12590
VBP1	ARHGAP30	0	12590
VBP1	ARHGAP31	0	12590
VBP1	ARHGAP33	0	12590
VBP1	ARHGAP35	0	12590
VBP1	ARHGAP36	0	12590
VBP1	ARHGAP42	0	12590
VBP1	ARHGAP44	0	12590
VBP1	ARHGAP8	0	12590
VBP1	ARHGAP9	0	12590
VBP1	ARHGEF10	0	12590
VBP1	ARHGEF11	0	12590
VBP1	ARHGEF15	0	12590
VBP1	ARHGEF16	0	12590
VBP1	ARHGEF19	0	12590
VBP1	ARHGEF2	0	12590
VBP1	ARHGEF25	0	12590
VBP1	ARHGEF26	0	12590
VBP1	ARHGEF33	0	12590
VBP1	ARHGEF35	0	12590
VBP1	ARHGEF38	0	12590
VBP1	ARHGEF39	0	12590
VBP1	ARHGEF4	0	12590
VBP1	ARHGEF7	0	12590
VBP1	ARID1A	0	12590
VBP1	ARID1B	0	12590
VBP1	ARID2	0	12590
VBP1	ARID3A	0	12590
VBP1	ARID3B	0	12590
VBP1	ARID3C	0	12590
VBP1	ARID4A	0	12590
VBP1	ARID5A	0	12590
VBP1	ARID5B	0	12590
VBP1	ARIH2	0	12590
VBP1	ARL10	0	12590
VBP1	ARL13A	0	12590
VBP1	ARL14	0	12590
VBP1	ARL14EPL	0	12590
VBP1	ARL15	0	12590
VBP1	ARL16	0	12590
VBP1	ARL17A	0	12590
VBP1	ARL17B	0	12590
VBP1	ARL2	0	12590
VBP1	ARL3	0	12590
VBP1	ARL4A	0	12590
VBP1	ARL4AP5	0	12590
VBP1	ARL4C	0	12590
VBP1	ARL4D	0	12590
VBP1	ARL5C	0	12590
VBP1	ARL6IP1	0	12590
VBP1	ARL6IP4	0	12590
VBP1	ARL8A	0	12590
VBP1	ARL9	0	12590
VBP1	ARMC12	0	12590
VBP1	ARMC2	0	12590
VBP1	ARMC3	0	12590
VBP1	ARMC9	0	12590
VBP1	ARMCX1	0	12590
VBP1	ARMCX2	0	12590
VBP1	ARMCX4	0	12590
VBP1	ARMH2	0	12590
VBP1	ARMH3	0	12590
VBP1	ARMH4	0	12590
VBP1	ARMS2	0	12590
VBP1	ARNT	0	12590
VBP1	ARNT2	0	12590
VBP1	ARPC3	0	12590
VBP1	ARPC4	0	12590
VBP1	ARPC4-TTLL3	0	12590
VBP1	ARPIN	0	12590
VBP1	ARPIN-AP3S2	0	12590
VBP1	ARPP21	0	12590
VBP1	ARR3	0	12590
VBP1	ARRB1	0	12590
VBP1	ARRB2	0	12590
VBP1	ARRDC1	0	12590
VBP1	ARRDC2	0	12590
VBP1	ARRDC3	0	12590
VBP1	ARRDC4	0	12590
VBP1	ARRDC5	0	12590
VBP1	ARSA	0	12590
VBP1	ARSB	0	12590
VBP1	ARSD	0	12590
VBP1	ARSG	0	12590
VBP1	ARSH	0	12590
VBP1	ARSI	0	12590
VBP1	ARSJ	0	12590
VBP1	ARSK	0	12590
VBP1	ARSL	0	12590
VBP1	ART1	0	12590
VBP1	ART3	0	12590
VBP1	ART4	0	12590
VBP1	ART5	0	12590
VBP1	ARTN	0	12590
VBP1	ARVCF	0	12590
VBP1	ARX	0	12590
VBP1	AS3MT	0	12590
VBP1	ASAH1	0	12590
VBP1	ASAH2	0	12590
VBP1	ASAH2B	0	12590
VBP1	ASAP3	0	12590
VBP1	ASB1	0	12590
VBP1	ASB10	0	12590
VBP1	ASB11	0	12590
VBP1	ASB12	0	12590
VBP1	ASB13	0	12590
VBP1	ASB14	0	12590
VBP1	ASB15	0	12590
VBP1	ASB16	0	12590
VBP1	ASB17	0	12590
VBP1	ASB18	0	12590
VBP1	ASB2	0	12590
VBP1	ASB4	0	12590
VBP1	ASB5	0	12590
VBP1	ASB6	0	12590
VBP1	ASB7	0	12590
VBP1	ASB8	0	12590
VBP1	ASB9	0	12590
VBP1	ASCL1	0	12590
VBP1	ASCL2	0	12590
VBP1	ASCL3	0	12590
VBP1	ASCL4	0	12590
VBP1	ASCL5	0	12590
VBP1	ASDURF	0	12590
VBP1	ASF1B	0	12590
VBP1	ASGR1	0	12590
VBP1	ASGR2	0	12590
VBP1	ASH1L	0	12590
VBP1	ASIC1	0	12590
VBP1	ASIC2	0	12590
VBP1	ASIC4	0	12590
VBP1	ASIC5	0	12590
VBP1	ASIP	0	12590
VBP1	ASMT	0	12590
VBP1	ASPDH	0	12590
VBP1	ASPG	0	12590
VBP1	ASPH	0	12590
VBP1	ASPHD1	0	12590
VBP1	ASPHD2	0	12590
VBP1	ASPN	0	12590
VBP1	ASPSCR1	0	12590
VBP1	ASRGL1	0	12590
VBP1	ASTE1	0	12590
VBP1	ASTL	0	12590
VBP1	ASTN1	0	12590
VBP1	ASXL1	0	12590
VBP1	ASXL2	0	12590
VBP1	ASXL3	0	12590
VBP1	ATAD2B	0	12590
VBP1	ATAD3A	0	12590
VBP1	ATAD3B	0	12590
VBP1	ATAD3C	0	12590
VBP1	ATAD5	0	12590
VBP1	ATCAY	0	12590
VBP1	ATE1	0	12590
VBP1	ATF2	0	12590
VBP1	ATF3	0	12590
VBP1	ATF5	0	12590
VBP1	ATF6	0	12590
VBP1	ATF6B	0	12590
VBP1	ATF7IP	0	12590
VBP1	ATF7IP2	0	12590
VBP1	ATG101	0	12590
VBP1	ATG14	0	12590
VBP1	ATG16L2	0	12590
VBP1	ATG2A	0	12590
VBP1	ATG2B	0	12590
VBP1	ATG4D	0	12590
VBP1	ATG9A	0	12590
VBP1	ATG9B	0	12590
VBP1	ATL1	0	12590
VBP1	ATM	0	12590
VBP1	ATN1	0	12590
VBP1	ATOH1	0	12590
VBP1	ATOH7	0	12590
VBP1	ATOH8	0	12590
VBP1	ATOSA	0	12590
VBP1	ATOSB	0	12590
VBP1	ATOX1	0	12590
VBP1	ATP10A	0	12590
VBP1	ATP10B	0	12590
VBP1	ATP10D	0	12590
VBP1	ATP11A	0	12590
VBP1	ATP12A	0	12590
VBP1	ATP13A1	0	12590
VBP1	ATP13A2	0	12590
VBP1	ATP13A4	0	12590
VBP1	ATP13A5	0	12590
VBP1	ATP1A1	0	12590
VBP1	ATP1A2	0	12590
VBP1	ATP1A3	0	12590
VBP1	ATP1A4	0	12590
VBP1	ATP1B1	0	12590
VBP1	ATP1B2	0	12590
VBP1	ATP1B4	0	12590
VBP1	ATP2A1	0	12590
VBP1	ATP2A2	0	12590
VBP1	ATP2A3	0	12590
VBP1	ATP2B1	0	12590
VBP1	ATP2B2	0	12590
VBP1	ATP2B3	0	12590
VBP1	ATP2B4	0	12590
VBP1	ATP2C2	0	12590
VBP1	ATP4A	0	12590
VBP1	ATP4B	0	12590
VBP1	ATP5F1A	0	12590
VBP1	ATP5F1B	0	12590
VBP1	ATP5F1C	0	12590
VBP1	ATP5F1D	0	12590
VBP1	ATP5F1E	0	12590
VBP1	ATP5IF1	0	12590
VBP1	ATP5MC1	0	12590
VBP1	ATP5MC2	0	12590
VBP1	ATP5MC3	0	12590
VBP1	ATP5ME	0	12590
VBP1	ATP5MF	0	12590
VBP1	ATP5MF-PTCD1	0	12590
VBP1	ATP5MG	0	12590
VBP1	ATP5MGL	0	12590
VBP1	ATP5MJ	0	12590
VBP1	ATP5MK	0	12590
VBP1	ATP5PB	0	12590
VBP1	ATP5PD	0	12590
VBP1	ATP5PF	0	12590
VBP1	ATP5PO	0	12590
VBP1	ATP6AP1	0	12590
VBP1	ATP6V0A1	0	12590
VBP1	ATP6V0D1	0	12590
VBP1	ATP6V0D2	0	12590
VBP1	ATP6V0E2	0	12590
VBP1	ATP6V1B1	0	12590
VBP1	ATP6V1B2	0	12590
VBP1	ATP6V1C2	0	12590
VBP1	ATP6V1E2	0	12590
VBP1	ATP6V1F	0	12590
VBP1	ATP6V1FNB	0	12590
VBP1	ATP6V1G2	0	12590
VBP1	ATP6V1G3	0	12590
VBP1	ATP7A	0	12590
VBP1	ATP7B	0	12590
VBP1	ATP8A1	0	12590
VBP1	ATP8A2	0	12590
VBP1	ATP8B2	0	12590
VBP1	ATP8B3	0	12590
VBP1	ATP8B4	0	12590
VBP1	ATP9A	0	12590
VBP1	ATP9B	0	12590
VBP1	ATPSCKMT	0	12590
VBP1	ATRIP	0	12590
VBP1	ATRNL1	0	12590
VBP1	ATXN1	0	12590
VBP1	ATXN1L	0	12590
VBP1	ATXN3	0	12590
VBP1	ATXN3L	0	12590
VBP1	ATXN7L2	0	12590
VBP1	ATXN7L3	0	12590
VBP1	ATXN7L3B	0	12590
VBP1	ATXN8	0	12590
VBP1	AUH	0	12590
VBP1	AUNIP	0	12590
VBP1	AUP1	0	12590
VBP1	AURKAIP1	0	12590
VBP1	AURKB	0	12590
VBP1	AURKC	0	12590
VBP1	AUTS2	0	12590
VBP1	AVIL	0	12590
VBP1	AVL9	0	12590
VBP1	AVP	0	12590
VBP1	AVPI1	0	12590
VBP1	AVPR1A	0	12590
VBP1	AVPR1B	0	12590
VBP1	AVPR2	0	12590
VBP1	AWAT1	0	12590
VBP1	AWAT2	0	12590
VBP1	AXDND1	0	12590
VBP1	AXIN1	0	12590
VBP1	AXIN2	0	12590
VBP1	AXL	0	12590
VBP1	AZGP1	0	12590
VBP1	AZU1	0	12590
VBP1	B2M	0	12590
VBP1	B3GALNT1	0	12590
VBP1	B3GALT1	0	12590
VBP1	B3GALT2	0	12590
VBP1	B3GALT4	0	12590
VBP1	B3GALT5	0	12590
VBP1	B3GALT6	0	12590
VBP1	B3GALT9	0	12590
VBP1	B3GAT1	0	12590
VBP1	B3GAT2	0	12590
VBP1	B3GAT3	0	12590
VBP1	B3GLCT	0	12590
VBP1	B3GNT3	0	12590
VBP1	B3GNT4	0	12590
VBP1	B3GNT5	0	12590
VBP1	B3GNT6	0	12590
VBP1	B3GNT7	0	12590
VBP1	B3GNT8	0	12590
VBP1	B3GNT9	0	12590
VBP1	B3GNTL1	0	12590
VBP1	B4GALNT1	0	12590
VBP1	B4GALNT2	0	12590
VBP1	B4GALNT3	0	12590
VBP1	B4GALT1	0	12590
VBP1	B4GALT2	0	12590
VBP1	B4GALT3	0	12590
VBP1	B4GALT4	0	12590
VBP1	B4GALT5	0	12590
VBP1	B4GALT6	0	12590
VBP1	B4GALT7	0	12590
VBP1	B4GAT1	0	12590
VBP1	B9D1	0	12590
VBP1	B9D2	0	12590
VBP1	BAAT	0	12590
VBP1	BABAM1	0	12590
VBP1	BACE1	0	12590
VBP1	BACE2	0	12590
VBP1	BACH1	0	12590
VBP1	BACH2	0	12590
VBP1	BAD	0	12590
VBP1	BAG1	0	12590
VBP1	BAGE	0	12590
VBP1	BAGE3	0	12590
VBP1	BAGE4	0	12590
VBP1	BAGE5	0	12590
VBP1	BAHCC1	0	12590
VBP1	BAHD1	0	12590
VBP1	BAIAP2L1	0	12590
VBP1	BAIAP2L2	0	12590
VBP1	BAIAP3	0	12590
VBP1	BAK1	0	12590
VBP1	BAMBI	0	12590
VBP1	BANF2	0	12590
VBP1	BANP	0	12590
VBP1	BAP1	0	12590
VBP1	BARHL1	0	12590
VBP1	BARHL2	0	12590
VBP1	BARX1	0	12590
VBP1	BARX2	0	12590
VBP1	BASP1	0	12590
VBP1	BATF	0	12590
VBP1	BATF2	0	12590
VBP1	BATF3	0	12590
VBP1	BAX	0	12590
VBP1	BAZ2A	0	12590
VBP1	BAZ2B	0	12590
VBP1	BBLN	0	12590
VBP1	BBOF1	0	12590
VBP1	BBOX1	0	12590
VBP1	BBS1	0	12590
VBP1	BBS12	0	12590
VBP1	BBS2	0	12590
VBP1	BBS5	0	12590
VBP1	BBS9	0	12590
VBP1	BBX	0	12590
VBP1	BCAM	0	12590
VBP1	BCAN	0	12590
VBP1	BCAP31	0	12590
VBP1	BCAS1	0	12590
VBP1	BCAS3	0	12590
VBP1	BCAT1	0	12590
VBP1	BCAT2	0	12590
VBP1	BCHE	0	12590
VBP1	BCKDHA	0	12590
VBP1	BCKDHB	0	12590
VBP1	BCKDK	0	12590
VBP1	BCL10	0	12590
VBP1	BCL11A	0	12590
VBP1	BCL11B	0	12590
VBP1	BCL2	0	12590
VBP1	BCL2A1	0	12590
VBP1	BCL2L1	0	12590
VBP1	BCL2L10	0	12590
VBP1	BCL2L11	0	12590
VBP1	BCL2L12	0	12590
VBP1	BCL2L13	0	12590
VBP1	BCL2L15	0	12590
VBP1	BCL2L2	0	12590
VBP1	BCL2L2-PABPN1	0	12590
VBP1	BCL3	0	12590
VBP1	BCL6	0	12590
VBP1	BCL6B	0	12590
VBP1	BCL7A	0	12590
VBP1	BCL7B	0	12590
VBP1	BCL7C	0	12590
VBP1	BCL9	0	12590
VBP1	BCL9L	0	12590
VBP1	BCLAF1P2	0	12590
VBP1	BCLAF3	0	12590
VBP1	BCO1	0	12590
VBP1	BCO2	0	12590
VBP1	BCOR	0	12590
VBP1	BCORL1	0	12590
VBP1	BCS1L	0	12590
VBP1	BDH1	0	12590
VBP1	BDKRB1	0	12590
VBP1	BDKRB2	0	12590
VBP1	BDNF	0	12590
VBP1	BDP1	0	12590
VBP1	BEAN1	0	12590
VBP1	BECN2	0	12590
VBP1	BEGAIN	0	12590
VBP1	BEND2	0	12590
VBP1	BEND3	0	12590
VBP1	BEND4	0	12590
VBP1	BEND5	0	12590
VBP1	BEND6	0	12590
VBP1	BEND7	0	12590
VBP1	BEST1	0	12590
VBP1	BEST2	0	12590
VBP1	BEST3	0	12590
VBP1	BEST4	0	12590
VBP1	BET1L	0	12590
VBP1	BEX5	0	12590
VBP1	BGLAP	0	12590
VBP1	BGN	0	12590
VBP1	BHLHA15	0	12590
VBP1	BHLHA9	0	12590
VBP1	BHLHE22	0	12590
VBP1	BHLHE23	0	12590
VBP1	BHLHE40	0	12590
VBP1	BHLHE41	0	12590
VBP1	BHMT2	0	12590
VBP1	BICD1	0	12590
VBP1	BICRA	0	12590
VBP1	BICRAL	0	12590
VBP1	BIK	0	12590
VBP1	BIN2	0	12590
VBP1	BIN3	0	12590
VBP1	BIRC6	0	12590
VBP1	BIRC7	0	12590
VBP1	BIVM	0	12590
VBP1	BIVM-ERCC5	0	12590
VBP1	BLACAT1	0	12590
VBP1	BLCAP	0	12590
VBP1	BLID	0	12590
VBP1	BLK	0	12590
VBP1	BLNK	0	12590
VBP1	BLOC1S1	0	12590
VBP1	BLOC1S3	0	12590
VBP1	BLOC1S4	0	12590
VBP1	BLOC1S5	0	12590
VBP1	BLTP1	0	12590
VBP1	BLTP3A	0	12590
VBP1	BLTP3B	0	12590
VBP1	BLZF1	0	12590
VBP1	BMAL1	0	12590
VBP1	BMAL2	0	12590
VBP1	BMF	0	12590
VBP1	BMP1	0	12590
VBP1	BMP10	0	12590
VBP1	BMP15	0	12590
VBP1	BMP2	0	12590
VBP1	BMP2K	0	12590
VBP1	BMP3	0	12590
VBP1	BMP4	0	12590
VBP1	BMP5	0	12590
VBP1	BMP6	0	12590
VBP1	BMP7	0	12590
VBP1	BMP8A	0	12590
VBP1	BMP8B	0	12590
VBP1	BMPER	0	12590
VBP1	BMPR1B	0	12590
VBP1	BMPR2	0	12590
VBP1	BMX	0	12590
VBP1	BNC1	0	12590
VBP1	BNC2	0	12590
VBP1	BNIP1	0	12590
VBP1	BNIP3L	0	12590
VBP1	BOC	0	12590
VBP1	BOD1L1	0	12590
VBP1	BOD1L2	0	12590
VBP1	BOK	0	12590
VBP1	BOLA1	0	12590
VBP1	BOLA2	0	12590
VBP1	BOLA2-SMG1P6	0	12590
VBP1	BOLA2B	0	12590
VBP1	BOLL	0	12590
VBP1	BOP1	0	12590
VBP1	BORCS5	0	12590
VBP1	BORCS6	0	12590
VBP1	BORCS8	0	12590
VBP1	BPHL	0	12590
VBP1	BPI	0	12590
VBP1	BPIFA1	0	12590
VBP1	BPIFA2	0	12590
VBP1	BPIFA3	0	12590
VBP1	BPIFB1	0	12590
VBP1	BPIFB2	0	12590
VBP1	BPIFB3	0	12590
VBP1	BPIFB6	0	12590
VBP1	BPIFC	0	12590
VBP1	BPNT2	0	12590
VBP1	BPTF	0	12590
VBP1	BPY2	0	12590
VBP1	BPY2B	0	12590
VBP1	BPY2C	0	12590
VBP1	BRAF	0	12590
VBP1	BRAT1	0	12590
VBP1	BRD1	0	12590
VBP1	BRD2	0	12590
VBP1	BRD3	0	12590
VBP1	BRD3OS	0	12590
VBP1	BRD4	0	12590
VBP1	BRD8	0	12590
VBP1	BRD9	0	12590
VBP1	BRDT	0	12590
VBP1	BRF1	0	12590
VBP1	BRF2	0	12590
VBP1	BRI3	0	12590
VBP1	BRI3BP	0	12590
VBP1	BRICD5	0	12590
VBP1	BRINP1	0	12590
VBP1	BRINP2	0	12590
VBP1	BRINP3	0	12590
VBP1	BRME1	0	12590
VBP1	BRMS1	0	12590
VBP1	BROX	0	12590
VBP1	BRPF3	0	12590
VBP1	BRS3	0	12590
VBP1	BRSK1	0	12590
VBP1	BRSK2	0	12590
VBP1	BRWD1	0	12590
VBP1	BRWD3	0	12590
VBP1	BSCL2	0	12590
VBP1	BSDC1	0	12590
VBP1	BSG	0	12590
VBP1	BSN	0	12590
VBP1	BSND	0	12590
VBP1	BSPH1	0	12590
VBP1	BSPRY	0	12590
VBP1	BST1	0	12590
VBP1	BST2	0	12590
VBP1	BSX	0	12590
VBP1	BTBD16	0	12590
VBP1	BTBD17	0	12590
VBP1	BTBD18	0	12590
VBP1	BTBD2	0	12590
VBP1	BTBD6	0	12590
VBP1	BTBD7	0	12590
VBP1	BTBD8	0	12590
VBP1	BTBD9	0	12590
VBP1	BTC	0	12590
VBP1	BTD	0	12590
VBP1	BTG1	0	12590
VBP1	BTG2	0	12590
VBP1	BTG4	0	12590
VBP1	BTLA	0	12590
VBP1	BTN1A1	0	12590
VBP1	BTN2A1	0	12590
VBP1	BTN2A2	0	12590
VBP1	BTN3A1	0	12590
VBP1	BTN3A2	0	12590
VBP1	BTN3A3	0	12590
VBP1	BTNL2	0	12590
VBP1	BTNL3	0	12590
VBP1	BTNL8	0	12590
VBP1	BTNL9	0	12590
VBP1	BTRC	0	12590
VBP1	BUB1B-PAK6	0	12590
VBP1	BUD13	0	12590
VBP1	BUD23	0	12590
VBP1	BVES	0	12590
VBP1	BYSL	0	12590
VBP1	BZW1	0	12590
VBP1	C10orf105	0	12590
VBP1	C10orf120	0	12590
VBP1	C10orf143	0	12590
VBP1	C10orf53	0	12590
VBP1	C10orf67	0	12590
VBP1	C10orf71	0	12590
VBP1	C10orf82	0	12590
VBP1	C10orf95	0	12590
VBP1	C11orf16	0	12590
VBP1	C11orf21	0	12590
VBP1	C11orf24	0	12590
VBP1	C11orf42	0	12590
VBP1	C11orf52	0	12590
VBP1	C11orf65	0	12590
VBP1	C11orf68	0	12590
VBP1	C11orf71	0	12590
VBP1	C11orf80	0	12590
VBP1	C11orf86	0	12590
VBP1	C11orf87	0	12590
VBP1	C11orf91	0	12590
VBP1	C11orf97	0	12590
VBP1	C11orf98	0	12590
VBP1	C12orf40	0	12590
VBP1	C12orf42	0	12590
VBP1	C12orf50	0	12590
VBP1	C12orf54	0	12590
VBP1	C12orf56	0	12590
VBP1	C12orf57	0	12590
VBP1	C12orf76	0	12590
VBP1	C13orf42	0	12590
VBP1	C13orf46	0	12590
VBP1	C14orf132	0	12590
VBP1	C14orf180	0	12590
VBP1	C14orf39	0	12590
VBP1	C14orf93	0	12590
VBP1	C15orf40	0	12590
VBP1	C15orf48	0	12590
VBP1	C15orf61	0	12590
VBP1	C15orf62	0	12590
VBP1	C16orf46	0	12590
VBP1	C16orf54	0	12590
VBP1	C16orf74	0	12590
VBP1	C16orf78	0	12590
VBP1	C16orf82	0	12590
VBP1	C16orf86	0	12590
VBP1	C16orf89	0	12590
VBP1	C16orf90	0	12590
VBP1	C16orf92	0	12590
VBP1	C16orf95	0	12590
VBP1	C16orf96	0	12590
VBP1	C17orf100	0	12590
VBP1	C17orf107	0	12590
VBP1	C17orf113	0	12590
VBP1	C17orf114	0	12590
VBP1	C17orf49	0	12590
VBP1	C17orf50	0	12590
VBP1	C17orf67	0	12590
VBP1	C17orf78	0	12590
VBP1	C17orf97	0	12590
VBP1	C17orf98	0	12590
VBP1	C17orf99	0	12590
VBP1	C18orf25	0	12590
VBP1	C18orf63	0	12590
VBP1	C19orf18	0	12590
VBP1	C19orf25	0	12590
VBP1	C19orf33	0	12590
VBP1	C19orf44	0	12590
VBP1	C19orf47	0	12590
VBP1	C19orf53	0	12590
VBP1	C19orf81	0	12590
VBP1	C19orf84	0	12590
VBP1	C19orf85	0	12590
VBP1	C1GALT1C1L	0	12590
VBP1	C1orf100	0	12590
VBP1	C1orf105	0	12590
VBP1	C1orf115	0	12590
VBP1	C1orf122	0	12590
VBP1	C1orf141	0	12590
VBP1	C1orf146	0	12590
VBP1	C1orf159	0	12590
VBP1	C1orf162	0	12590
VBP1	C1orf167	0	12590
VBP1	C1orf185	0	12590
VBP1	C1orf210	0	12590
VBP1	C1orf226	0	12590
VBP1	C1orf232	0	12590
VBP1	C1orf35	0	12590
VBP1	C1orf50	0	12590
VBP1	C1orf50-AS1	0	12590
VBP1	C1orf53	0	12590
VBP1	C1orf54	0	12590
VBP1	C1orf56	0	12590
VBP1	C1orf68	0	12590
VBP1	C1orf87	0	12590
VBP1	C1QA	0	12590
VBP1	C1QB	0	12590
VBP1	C1QBP	0	12590
VBP1	C1QC	0	12590
VBP1	C1QL1	0	12590
VBP1	C1QL2	0	12590
VBP1	C1QL3	0	12590
VBP1	C1QL4	0	12590
VBP1	C1QTNF12	0	12590
VBP1	C1QTNF2	0	12590
VBP1	C1QTNF3	0	12590
VBP1	C1QTNF4	0	12590
VBP1	C1QTNF5	0	12590
VBP1	C1QTNF6	0	12590
VBP1	C1QTNF7	0	12590
VBP1	C1QTNF8	0	12590
VBP1	C1QTNF9	0	12590
VBP1	C1QTNF9B	0	12590
VBP1	C1RL	0	12590
VBP1	C1S	0	12590
VBP1	C2	0	12590
VBP1	C20orf141	0	12590
VBP1	C20orf144	0	12590
VBP1	C20orf173	0	12590
VBP1	C20orf202	0	12590
VBP1	C20orf203	0	12590
VBP1	C20orf204	0	12590
VBP1	C20orf85	0	12590
VBP1	C20orf96	0	12590
VBP1	C21orf140	0	12590
VBP1	C21orf58	0	12590
VBP1	C21orf62	0	12590
VBP1	C22orf15	0	12590
VBP1	C22orf23	0	12590
VBP1	C22orf31	0	12590
VBP1	C22orf39	0	12590
VBP1	C22orf42	0	12590
VBP1	C2CD2	0	12590
VBP1	C2CD2L	0	12590
VBP1	C2CD3	0	12590
VBP1	C2CD4A	0	12590
VBP1	C2CD4B	0	12590
VBP1	C2CD4C	0	12590
VBP1	C2CD4D	0	12590
VBP1	C2CD6	0	12590
VBP1	C2orf15	0	12590
VBP1	C2orf16	0	12590
VBP1	C2orf42	0	12590
VBP1	C2orf50	0	12590
VBP1	C2orf66	0	12590
VBP1	C2orf68	0	12590
VBP1	C2orf72	0	12590
VBP1	C2orf73	0	12590
VBP1	C2orf74	0	12590
VBP1	C2orf78	0	12590
VBP1	C2orf80	0	12590
VBP1	C2orf81	0	12590
VBP1	C2orf88	0	12590
VBP1	C2orf92	0	12590
VBP1	C3	0	12590
VBP1	C3AR1	0	12590
VBP1	C3orf22	0	12590
VBP1	C3orf62	0	12590
VBP1	C3orf80	0	12590
VBP1	C3orf84	0	12590
VBP1	C3orf85	0	12590
VBP1	C4A	0	12590
VBP1	C4B	0	12590
VBP1	C4B_2	0	12590
VBP1	C4BPA	0	12590
VBP1	C4BPB	0	12590
VBP1	C4orf17	0	12590
VBP1	C4orf19	0	12590
VBP1	C4orf3	0	12590
VBP1	C4orf36	0	12590
VBP1	C4orf45	0	12590
VBP1	C4orf47	0	12590
VBP1	C4orf50	0	12590
VBP1	C4orf51	0	12590
VBP1	C4orf54	0	12590
VBP1	C5	0	12590
VBP1	C5AR1	0	12590
VBP1	C5AR2	0	12590
VBP1	C5orf46	0	12590
VBP1	C5orf47	0	12590
VBP1	C5orf52	0	12590
VBP1	C5orf58	0	12590
VBP1	C5orf63	0	12590
VBP1	C6	0	12590
VBP1	C6orf118	0	12590
VBP1	C6orf136	0	12590
VBP1	C6orf141	0	12590
VBP1	C6orf15	0	12590
VBP1	C6orf163	0	12590
VBP1	C6orf226	0	12590
VBP1	C6orf52	0	12590
VBP1	C6orf58	0	12590
VBP1	C6orf89	0	12590
VBP1	C7	0	12590
VBP1	C7orf31	0	12590
VBP1	C7orf33	0	12590
VBP1	C7orf50	0	12590
VBP1	C7orf57	0	12590
VBP1	C8A	0	12590
VBP1	C8B	0	12590
VBP1	C8G	0	12590
VBP1	C8orf34	0	12590
VBP1	C8orf44-SGK3	0	12590
VBP1	C8orf58	0	12590
VBP1	C8orf74	0	12590
VBP1	C8orf82	0	12590
VBP1	C8orf88	0	12590
VBP1	C8orf89	0	12590
VBP1	C9	0	12590
VBP1	C9orf131	0	12590
VBP1	C9orf152	0	12590
VBP1	C9orf153	0	12590
VBP1	C9orf24	0	12590
VBP1	C9orf50	0	12590
VBP1	C9orf57	0	12590
VBP1	CA1	0	12590
VBP1	CA10	0	12590
VBP1	CA11	0	12590
VBP1	CA12	0	12590
VBP1	CA13	0	12590
VBP1	CA14	0	12590
VBP1	CA2	0	12590
VBP1	CA3	0	12590
VBP1	CA5A	0	12590
VBP1	CA5B	0	12590
VBP1	CA6	0	12590
VBP1	CA7	0	12590
VBP1	CA8	0	12590
VBP1	CA9	0	12590
VBP1	CAB39	0	12590
VBP1	CAB39L	0	12590
VBP1	CABCOCO1	0	12590
VBP1	CABLES1	0	12590
VBP1	CABLES2	0	12590
VBP1	CABP1	0	12590
VBP1	CABP2	0	12590
VBP1	CABP4	0	12590
VBP1	CABP5	0	12590
VBP1	CABP7	0	12590
VBP1	CABS1	0	12590
VBP1	CACFD1	0	12590
VBP1	CACHD1	0	12590
VBP1	CACNA1A	0	12590
VBP1	CACNA1B	0	12590
VBP1	CACNA1C	0	12590
VBP1	CACNA1D	0	12590
VBP1	CACNA1E	0	12590
VBP1	CACNA1F	0	12590
VBP1	CACNA1G	0	12590
VBP1	CACNA1H	0	12590
VBP1	CACNA1I	0	12590
VBP1	CACNA1S	0	12590
VBP1	CACNA2D1	0	12590
VBP1	CACNA2D2	0	12590
VBP1	CACNA2D3	0	12590
VBP1	CACNA2D4	0	12590
VBP1	CACNB1	0	12590
VBP1	CACNB2	0	12590
VBP1	CACNB3	0	12590
VBP1	CACNB4	0	12590
VBP1	CACNG1	0	12590
VBP1	CACNG2	0	12590
VBP1	CACNG3	0	12590
VBP1	CACNG4	0	12590
VBP1	CACNG5	0	12590
VBP1	CACNG6	0	12590
VBP1	CACNG7	0	12590
VBP1	CACNG8	0	12590
VBP1	CACTIN	0	12590
VBP1	CACUL1	0	12590
VBP1	CADM1	0	12590
VBP1	CADM2	0	12590
VBP1	CADM3	0	12590
VBP1	CADM4	0	12590
VBP1	CADPS	0	12590
VBP1	CADPS2	0	12590
VBP1	CAGE1	0	12590
VBP1	CALB1	0	12590
VBP1	CALCA	0	12590
VBP1	CALCB	0	12590
VBP1	CALCR	0	12590
VBP1	CALCRL	0	12590
VBP1	CALD1	0	12590
VBP1	CALHM1	0	12590
VBP1	CALHM2	0	12590
VBP1	CALHM3	0	12590
VBP1	CALHM4	0	12590
VBP1	CALHM5	0	12590
VBP1	CALHM6	0	12590
VBP1	CALM3	0	12590
VBP1	CALML3	0	12590
VBP1	CALML4	0	12590
VBP1	CALML6	0	12590
VBP1	CALN1	0	12590
VBP1	CALR	0	12590
VBP1	CALR3	0	12590
VBP1	CALU	0	12590
VBP1	CALY	0	12590
VBP1	CAMK1G	0	12590
VBP1	CAMK2A	0	12590
VBP1	CAMK2B	0	12590
VBP1	CAMK2D	0	12590
VBP1	CAMK2G	0	12590
VBP1	CAMK2N1	0	12590
VBP1	CAMK2N2	0	12590
VBP1	CAMK4	0	12590
VBP1	CAMKMT	0	12590
VBP1	CAMKV	0	12590
VBP1	CAMLG	0	12590
VBP1	CAMP	0	12590
VBP1	CAMSAP3	0	12590
VBP1	CAMTA2	0	12590
VBP1	CAND2	0	12590
VBP1	CANT1	0	12590
VBP1	CAPG	0	12590
VBP1	CAPN10	0	12590
VBP1	CAPN11	0	12590
VBP1	CAPN12	0	12590
VBP1	CAPN13	0	12590
VBP1	CAPN14	0	12590
VBP1	CAPN15	0	12590
VBP1	CAPN3	0	12590
VBP1	CAPN5	0	12590
VBP1	CAPN6	0	12590
VBP1	CAPN8	0	12590
VBP1	CAPN9	0	12590
VBP1	CAPS	0	12590
VBP1	CAPS2	0	12590
VBP1	CAPSL	0	12590
VBP1	CAPZA3	0	12590
VBP1	CARD10	0	12590
VBP1	CARD11	0	12590
VBP1	CARD16	0	12590
VBP1	CARD18	0	12590
VBP1	CARD19	0	12590
VBP1	CARD6	0	12590
VBP1	CARD8	0	12590
VBP1	CARD9	0	12590
VBP1	CARF	0	12590
VBP1	CARHSP1	0	12590
VBP1	CARM1	0	12590
VBP1	CARMIL2	0	12590
VBP1	CARMIL3	0	12590
VBP1	CARNS1	0	12590
VBP1	CARS2	0	12590
VBP1	CARTPT	0	12590
VBP1	CASC3	0	12590
VBP1	CASK	0	12590
VBP1	CASKIN1	0	12590
VBP1	CASKIN2	0	12590
VBP1	CASP10	0	12590
VBP1	CASP12	0	12590
VBP1	CASP2	0	12590
VBP1	CASP5	0	12590
VBP1	CASP7	0	12590
VBP1	CASP9	0	12590
VBP1	CASQ1	0	12590
VBP1	CASQ2	0	12590
VBP1	CASR	0	12590
VBP1	CASS4	0	12590
VBP1	CASTOR1	0	12590
VBP1	CASTOR2	0	12590
VBP1	CASZ1	0	12590
VBP1	CAT	0	12590
VBP1	CATIP	0	12590
VBP1	CATSPER1	0	12590
VBP1	CATSPER2	0	12590
VBP1	CATSPER3	0	12590
VBP1	CATSPER4	0	12590
VBP1	CATSPERB	0	12590
VBP1	CATSPERD	0	12590
VBP1	CATSPERE	0	12590
VBP1	CATSPERG	0	12590
VBP1	CATSPERZ	0	12590
VBP1	CAV1	0	12590
VBP1	CAV2	0	12590
VBP1	CAV3	0	12590
VBP1	CAVIN1	0	12590
VBP1	CAVIN2	0	12590
VBP1	CAVIN3	0	12590
VBP1	CAVIN4	0	12590
VBP1	CBARP	0	12590
VBP1	CBFA2T2	0	12590
VBP1	CBFA2T3	0	12590
VBP1	CBLC	0	12590
VBP1	CBLIF	0	12590
VBP1	CBLL2	0	12590
VBP1	CBLN1	0	12590
VBP1	CBLN2	0	12590
VBP1	CBLN3	0	12590
VBP1	CBLN4	0	12590
VBP1	CBR1	0	12590
VBP1	CBS	0	12590
VBP1	CBX2	0	12590
VBP1	CBX4	0	12590
VBP1	CBX6	0	12590
VBP1	CBX7	0	12590
VBP1	CBX8	0	12590
VBP1	CBY1	0	12590
VBP1	CBY2	0	12590
VBP1	CBY3	0	12590
VBP1	CC2D1B	0	12590
VBP1	CC2D2A	0	12590
VBP1	CC2D2B	0	12590
VBP1	CCAR2	0	12590
VBP1	CCDC102A	0	12590
VBP1	CCDC102B	0	12590
VBP1	CCDC105	0	12590
VBP1	CCDC106	0	12590
VBP1	CCDC107	0	12590
VBP1	CCDC110	0	12590
VBP1	CCDC113	0	12590
VBP1	CCDC115	0	12590
VBP1	CCDC116	0	12590
VBP1	CCDC12	0	12590
VBP1	CCDC120	0	12590
VBP1	CCDC122	0	12590
VBP1	CCDC125	0	12590
VBP1	CCDC127	0	12590
VBP1	CCDC13	0	12590
VBP1	CCDC134	0	12590
VBP1	CCDC136	0	12590
VBP1	CCDC137	0	12590
VBP1	CCDC14	0	12590
VBP1	CCDC141	0	12590
VBP1	CCDC142	0	12590
VBP1	CCDC144A	0	12590
VBP1	CCDC146	0	12590
VBP1	CCDC148	0	12590
VBP1	CCDC149	0	12590
VBP1	CCDC15	0	12590
VBP1	CCDC150	0	12590
VBP1	CCDC152	0	12590
VBP1	CCDC154	0	12590
VBP1	CCDC157	0	12590
VBP1	CCDC158	0	12590
VBP1	CCDC159	0	12590
VBP1	CCDC160	0	12590
VBP1	CCDC163	0	12590
VBP1	CCDC166	0	12590
VBP1	CCDC168	0	12590
VBP1	CCDC169	0	12590
VBP1	CCDC169-SOHLH2	0	12590
VBP1	CCDC17	0	12590
VBP1	CCDC170	0	12590
VBP1	CCDC171	0	12590
VBP1	CCDC172	0	12590
VBP1	CCDC174	0	12590
VBP1	CCDC175	0	12590
VBP1	CCDC177	0	12590
VBP1	CCDC178	0	12590
VBP1	CCDC179	0	12590
VBP1	CCDC180	0	12590
VBP1	CCDC181	0	12590
VBP1	CCDC182	0	12590
VBP1	CCDC183	0	12590
VBP1	CCDC185	0	12590
VBP1	CCDC186	0	12590
VBP1	CCDC187	0	12590
VBP1	CCDC188	0	12590
VBP1	CCDC190	0	12590
VBP1	CCDC191	0	12590
VBP1	CCDC192	0	12590
VBP1	CCDC194	0	12590
VBP1	CCDC195	0	12590
VBP1	CCDC196	0	12590
VBP1	CCDC197	0	12590
VBP1	CCDC200	0	12590
VBP1	CCDC201	0	12590
VBP1	CCDC22	0	12590
VBP1	CCDC24	0	12590
VBP1	CCDC28A	0	12590
VBP1	CCDC28B	0	12590
VBP1	CCDC3	0	12590
VBP1	CCDC30	0	12590
VBP1	CCDC32	0	12590
VBP1	CCDC33	0	12590
VBP1	CCDC38	0	12590
VBP1	CCDC39	0	12590
VBP1	CCDC40	0	12590
VBP1	CCDC42	0	12590
VBP1	CCDC51	0	12590
VBP1	CCDC54	0	12590
VBP1	CCDC57	0	12590
VBP1	CCDC60	0	12590
VBP1	CCDC61	0	12590
VBP1	CCDC62	0	12590
VBP1	CCDC63	0	12590
VBP1	CCDC65	0	12590
VBP1	CCDC66	0	12590
VBP1	CCDC68	0	12590
VBP1	CCDC69	0	12590
VBP1	CCDC7	0	12590
VBP1	CCDC70	0	12590
VBP1	CCDC71	0	12590
VBP1	CCDC71L	0	12590
VBP1	CCDC73	0	12590
VBP1	CCDC74A	0	12590
VBP1	CCDC74B	0	12590
VBP1	CCDC78	0	12590
VBP1	CCDC80	0	12590
VBP1	CCDC81	0	12590
VBP1	CCDC85A	0	12590
VBP1	CCDC85B	0	12590
VBP1	CCDC85C	0	12590
VBP1	CCDC86	0	12590
VBP1	CCDC87	0	12590
VBP1	CCDC88A	0	12590
VBP1	CCDC88C	0	12590
VBP1	CCDC89	0	12590
VBP1	CCDC92	0	12590
VBP1	CCDC92B	0	12590
VBP1	CCDC93	0	12590
VBP1	CCDC96	0	12590
VBP1	CCDC97	0	12590
VBP1	CCER1	0	12590
VBP1	CCER2	0	12590
VBP1	CCIN	0	12590
VBP1	CCK	0	12590
VBP1	CCKBR	0	12590
VBP1	CCL1	0	12590
VBP1	CCL11	0	12590
VBP1	CCL13	0	12590
VBP1	CCL14	0	12590
VBP1	CCL15	0	12590
VBP1	CCL16	0	12590
VBP1	CCL17	0	12590
VBP1	CCL18	0	12590
VBP1	CCL19	0	12590
VBP1	CCL2	0	12590
VBP1	CCL20	0	12590
VBP1	CCL21	0	12590
VBP1	CCL22	0	12590
VBP1	CCL23	0	12590
VBP1	CCL24	0	12590
VBP1	CCL25	0	12590
VBP1	CCL26	0	12590
VBP1	CCL27	0	12590
VBP1	CCL28	0	12590
VBP1	CCL3	0	12590
VBP1	CCL3L1	0	12590
VBP1	CCL3L3	0	12590
VBP1	CCL4	0	12590
VBP1	CCL4L1	0	12590
VBP1	CCL4L2	0	12590
VBP1	CCL5	0	12590
VBP1	CCL7	0	12590
VBP1	CCL8	0	12590
VBP1	CCM2	0	12590
VBP1	CCM2L	0	12590
VBP1	CCN1	0	12590
VBP1	CCN2	0	12590
VBP1	CCN3	0	12590
VBP1	CCN5	0	12590
VBP1	CCN6	0	12590
VBP1	CCNA1	0	12590
VBP1	CCNB1IP1	0	12590
VBP1	CCNB3	0	12590
VBP1	CCND1	0	12590
VBP1	CCND2	0	12590
VBP1	CCND3	0	12590
VBP1	CCNDBP1	0	12590
VBP1	CCNE1	0	12590
VBP1	CCNF	0	12590
VBP1	CCNI	0	12590
VBP1	CCNI2	0	12590
VBP1	CCNJL	0	12590
VBP1	CCNK	0	12590
VBP1	CCNL1	0	12590
VBP1	CCNL2	0	12590
VBP1	CCNO	0	12590
VBP1	CCNP	0	12590
VBP1	CCNT1	0	12590
VBP1	CCNY	0	12590
VBP1	CCPG1	0	12590
VBP1	CCR1	0	12590
VBP1	CCR10	0	12590
VBP1	CCR2	0	12590
VBP1	CCR3	0	12590
VBP1	CCR4	0	12590
VBP1	CCR5	0	12590
VBP1	CCR6	0	12590
VBP1	CCR7	0	12590
VBP1	CCR8	0	12590
VBP1	CCR9	0	12590
VBP1	CCRL2	0	12590
VBP1	CCS	0	12590
VBP1	CCSER1	0	12590
VBP1	CCT8L2	0	12590
VBP1	CCZ1	0	12590
VBP1	CCZ1B	0	12590
VBP1	CD101	0	12590
VBP1	CD109	0	12590
VBP1	CD14	0	12590
VBP1	CD151	0	12590
VBP1	CD160	0	12590
VBP1	CD163	0	12590
VBP1	CD177	0	12590
VBP1	CD180	0	12590
VBP1	CD19	0	12590
VBP1	CD1A	0	12590
VBP1	CD1B	0	12590
VBP1	CD1C	0	12590
VBP1	CD1D	0	12590
VBP1	CD1E	0	12590
VBP1	CD2	0	12590
VBP1	CD200	0	12590
VBP1	CD200R1	0	12590
VBP1	CD200R1L	0	12590
VBP1	CD209	0	12590
VBP1	CD22	0	12590
VBP1	CD226	0	12590
VBP1	CD24	0	12590
VBP1	CD244	0	12590
VBP1	CD247	0	12590
VBP1	CD248	0	12590
VBP1	CD27	0	12590
VBP1	CD274	0	12590
VBP1	CD276	0	12590
VBP1	CD28	0	12590
VBP1	CD2BP2	0	12590
VBP1	CD300A	0	12590
VBP1	CD300C	0	12590
VBP1	CD300E	0	12590
VBP1	CD300H	0	12590
VBP1	CD300LB	0	12590
VBP1	CD300LD	0	12590
VBP1	CD300LF	0	12590
VBP1	CD300LG	0	12590
VBP1	CD302	0	12590
VBP1	CD33	0	12590
VBP1	CD34	0	12590
VBP1	CD36	0	12590
VBP1	CD37	0	12590
VBP1	CD38	0	12590
VBP1	CD3D	0	12590
VBP1	CD3E	0	12590
VBP1	CD4	0	12590
VBP1	CD40	0	12590
VBP1	CD40LG	0	12590
VBP1	CD44	0	12590
VBP1	CD48	0	12590
VBP1	CD5	0	12590
VBP1	CD52	0	12590
VBP1	CD53	0	12590
VBP1	CD55	0	12590
VBP1	CD59	0	12590
VBP1	CD5L	0	12590
VBP1	CD6	0	12590
VBP1	CD63	0	12590
VBP1	CD68	0	12590
VBP1	CD69	0	12590
VBP1	CD7	0	12590
VBP1	CD70	0	12590
VBP1	CD72	0	12590
VBP1	CD74	0	12590
VBP1	CD79A	0	12590
VBP1	CD79B	0	12590
VBP1	CD80	0	12590
VBP1	CD81	0	12590
VBP1	CD82	0	12590
VBP1	CD83	0	12590
VBP1	CD84	0	12590
VBP1	CD86	0	12590
VBP1	CD8A	0	12590
VBP1	CD8B	0	12590
VBP1	CD8B2	0	12590
VBP1	CD9	0	12590
VBP1	CD93	0	12590
VBP1	CD96	0	12590
VBP1	CD99	0	12590
VBP1	CD99L2	0	12590
VBP1	CDA	0	12590
VBP1	CDADC1	0	12590
VBP1	CDC14A	0	12590
VBP1	CDC14B	0	12590
VBP1	CDC14C	0	12590
VBP1	CDC20B	0	12590
VBP1	CDC25A	0	12590
VBP1	CDC25B	0	12590
VBP1	CDC25C	0	12590
VBP1	CDC26	0	12590
VBP1	CDC34	0	12590
VBP1	CDC42	0	12590
VBP1	CDC42BPA	0	12590
VBP1	CDC42BPB	0	12590
VBP1	CDC42EP1	0	12590
VBP1	CDC42EP3	0	12590
VBP1	CDC42EP4	0	12590
VBP1	CDC42EP5	0	12590
VBP1	CDC42SE1	0	12590
VBP1	CDCA7L	0	12590
VBP1	CDCP1	0	12590
VBP1	CDCP2	0	12590
VBP1	CDH1	0	12590
VBP1	CDH10	0	12590
VBP1	CDH11	0	12590
VBP1	CDH12	0	12590
VBP1	CDH13	0	12590
VBP1	CDH15	0	12590
VBP1	CDH16	0	12590
VBP1	CDH17	0	12590
VBP1	CDH18	0	12590
VBP1	CDH19	0	12590
VBP1	CDH2	0	12590
VBP1	CDH20	0	12590
VBP1	CDH22	0	12590
VBP1	CDH23	0	12590
VBP1	CDH26	0	12590
VBP1	CDH3	0	12590
VBP1	CDH4	0	12590
VBP1	CDH5	0	12590
VBP1	CDH6	0	12590
VBP1	CDH7	0	12590
VBP1	CDH8	0	12590
VBP1	CDH9	0	12590
VBP1	CDHR1	0	12590
VBP1	CDHR2	0	12590
VBP1	CDHR3	0	12590
VBP1	CDHR4	0	12590
VBP1	CDHR5	0	12590
VBP1	CDIN1	0	12590
VBP1	CDIP1	0	12590
VBP1	CDIPT	0	12590
VBP1	CDK10	0	12590
VBP1	CDK11A	0	12590
VBP1	CDK11B	0	12590
VBP1	CDK13	0	12590
VBP1	CDK15	0	12590
VBP1	CDK18	0	12590
VBP1	CDK20	0	12590
VBP1	CDK2AP2	0	12590
VBP1	CDK5	0	12590
VBP1	CDK5R1	0	12590
VBP1	CDK5R2	0	12590
VBP1	CDK5RAP1	0	12590
VBP1	CDK5RAP2	0	12590
VBP1	CDK6	0	12590
VBP1	CDK9	0	12590
VBP1	CDKAL1	0	12590
VBP1	CDKL1	0	12590
VBP1	CDKL2	0	12590
VBP1	CDKL3	0	12590
VBP1	CDKL4	0	12590
VBP1	CDKL5	0	12590
VBP1	CDKN1A	0	12590
VBP1	CDKN1C	0	12590
VBP1	CDKN2A	0	12590
VBP1	CDKN2B	0	12590
VBP1	CDKN2D	0	12590
VBP1	CDNF	0	12590
VBP1	CDO1	0	12590
VBP1	CDON	0	12590
VBP1	CDR2	0	12590
VBP1	CDRT15	0	12590
VBP1	CDRT15L2	0	12590
VBP1	CDRT4	0	12590
VBP1	CDS1	0	12590
VBP1	CDS2	0	12590
VBP1	CDSN	0	12590
VBP1	CDT1	0	12590
VBP1	CDX1	0	12590
VBP1	CDX2	0	12590
VBP1	CDX4	0	12590
VBP1	CDY1	0	12590
VBP1	CDY1B	0	12590
VBP1	CDY2A	0	12590
VBP1	CDY2B	0	12590
VBP1	CDYL2	0	12590
VBP1	CEACAM1	0	12590
VBP1	CEACAM16	0	12590
VBP1	CEACAM18	0	12590
VBP1	CEACAM19	0	12590
VBP1	CEACAM20	0	12590
VBP1	CEACAM21	0	12590
VBP1	CEACAM3	0	12590
VBP1	CEACAM4	0	12590
VBP1	CEACAM5	0	12590
VBP1	CEACAM6	0	12590
VBP1	CEACAM7	0	12590
VBP1	CEACAM8	0	12590
VBP1	CEBPA	0	12590
VBP1	CEBPB	0	12590
VBP1	CEBPD	0	12590
VBP1	CEBPE	0	12590
VBP1	CEBPZOS	0	12590
VBP1	CECR2	0	12590
VBP1	CEL	0	12590
VBP1	CELA1	0	12590
VBP1	CELA2A	0	12590
VBP1	CELA2B	0	12590
VBP1	CELF1	0	12590
VBP1	CELF2	0	12590
VBP1	CELF3	0	12590
VBP1	CELF4	0	12590
VBP1	CELF5	0	12590
VBP1	CELF6	0	12590
VBP1	CELSR1	0	12590
VBP1	CELSR3	0	12590
VBP1	CEMIP	0	12590
VBP1	CEMIP2	0	12590
VBP1	CEMP1	0	12590
VBP1	CENATAC	0	12590
VBP1	CEND1	0	12590
VBP1	CENPB	0	12590
VBP1	CENPJ	0	12590
VBP1	CENPM	0	12590
VBP1	CENPO	0	12590
VBP1	CENPP	0	12590
VBP1	CENPS-CORT	0	12590
VBP1	CENPT	0	12590
VBP1	CENPV	0	12590
VBP1	CENPVL1	0	12590
VBP1	CENPVL2	0	12590
VBP1	CENPVL3	0	12590
VBP1	CENPX	0	12590
VBP1	CEP104	0	12590
VBP1	CEP112	0	12590
VBP1	CEP131	0	12590
VBP1	CEP164	0	12590
VBP1	CEP19	0	12590
VBP1	CEP20	0	12590
VBP1	CEP250	0	12590
VBP1	CEP290	0	12590
VBP1	CEP295NL	0	12590
VBP1	CEP350	0	12590
VBP1	CEP43	0	12590
VBP1	CEP68	0	12590
VBP1	CEP72	0	12590
VBP1	CEP85	0	12590
VBP1	CEP85L	0	12590
VBP1	CEP97	0	12590
VBP1	CER1	0	12590
VBP1	CERCAM	0	12590
VBP1	CERK	0	12590
VBP1	CERS1	0	12590
VBP1	CERS2	0	12590
VBP1	CERS3	0	12590
VBP1	CERS4	0	12590
VBP1	CERS5	0	12590
VBP1	CERS6	0	12590
VBP1	CERT1	0	12590
VBP1	CES1	0	12590
VBP1	CES2	0	12590
VBP1	CES3	0	12590
VBP1	CES5A	0	12590
VBP1	CETP	0	12590
VBP1	CFAP100	0	12590
VBP1	CFAP126	0	12590
VBP1	CFAP141	0	12590
VBP1	CFAP144	0	12590
VBP1	CFAP161	0	12590
VBP1	CFAP206	0	12590
VBP1	CFAP20DC	0	12590
VBP1	CFAP210	0	12590
VBP1	CFAP221	0	12590
VBP1	CFAP276	0	12590
VBP1	CFAP298	0	12590
VBP1	CFAP298-TCP10L	0	12590
VBP1	CFAP300	0	12590
VBP1	CFAP410	0	12590
VBP1	CFAP43	0	12590
VBP1	CFAP44	0	12590
VBP1	CFAP45	0	12590
VBP1	CFAP46	0	12590
VBP1	CFAP47	0	12590
VBP1	CFAP52	0	12590
VBP1	CFAP53	0	12590
VBP1	CFAP54	0	12590
VBP1	CFAP58	0	12590
VBP1	CFAP61	0	12590
VBP1	CFAP68	0	12590
VBP1	CFAP69	0	12590
VBP1	CFAP70	0	12590
VBP1	CFAP73	0	12590
VBP1	CFAP74	0	12590
VBP1	CFAP90	0	12590
VBP1	CFAP91	0	12590
VBP1	CFAP92	0	12590
VBP1	CFAP95	0	12590
VBP1	CFAP97D1	0	12590
VBP1	CFAP97D2	0	12590
VBP1	CFAP99	0	12590
VBP1	CFB	0	12590
VBP1	CFC1	0	12590
VBP1	CFC1B	0	12590
VBP1	CFD	0	12590
VBP1	CFH	0	12590
VBP1	CFHR1	0	12590
VBP1	CFHR2	0	12590
VBP1	CFHR3	0	12590
VBP1	CFHR4	0	12590
VBP1	CFHR5	0	12590
VBP1	CFI	0	12590
VBP1	CFP	0	12590
VBP1	CFTR	0	12590
VBP1	CGA	0	12590
VBP1	CGAS	0	12590
VBP1	CGGBP1	0	12590
VBP1	CGN	0	12590
VBP1	CGNL1	0	12590
VBP1	CGREF1	0	12590
VBP1	CH25H	0	12590
VBP1	CHAC1	0	12590
VBP1	CHAD	0	12590
VBP1	CHADL	0	12590
VBP1	CHAF1A	0	12590
VBP1	CHAT	0	12590
VBP1	CHCHD10	0	12590
VBP1	CHCHD5	0	12590
VBP1	CHCHD6	0	12590
VBP1	CHCT1	0	12590
VBP1	CHD1L	0	12590
VBP1	CHD2	0	12590
VBP1	CHD3	0	12590
VBP1	CHD4	0	12590
VBP1	CHD5	0	12590
VBP1	CHD6	0	12590
VBP1	CHD7	0	12590
VBP1	CHD8	0	12590
VBP1	CHD9	0	12590
VBP1	CHDH	0	12590
VBP1	CHERP	0	12590
VBP1	CHFR	0	12590
VBP1	CHGA	0	12590
VBP1	CHGB	0	12590
VBP1	CHI3L1	0	12590
VBP1	CHI3L2	0	12590
VBP1	CHIA	0	12590
VBP1	CHIC1	0	12590
VBP1	CHIC2	0	12590
VBP1	CHID1	0	12590
VBP1	CHIT1	0	12590
VBP1	CHKA	0	12590
VBP1	CHL1	0	12590
VBP1	CHMP1B	0	12590
VBP1	CHMP3	0	12590
VBP1	CHMP4A	0	12590
VBP1	CHMP4B	0	12590
VBP1	CHMP4C	0	12590
VBP1	CHMP6	0	12590
VBP1	CHMP7	0	12590
VBP1	CHN2	0	12590
VBP1	CHP1	0	12590
VBP1	CHP2	0	12590
VBP1	CHRAC1	0	12590
VBP1	CHRD	0	12590
VBP1	CHRDL1	0	12590
VBP1	CHRDL2	0	12590
VBP1	CHRFAM7A	0	12590
VBP1	CHRM1	0	12590
VBP1	CHRM2	0	12590
VBP1	CHRM3	0	12590
VBP1	CHRM4	0	12590
VBP1	CHRM5	0	12590
VBP1	CHRNA1	0	12590
VBP1	CHRNA10	0	12590
VBP1	CHRNA2	0	12590
VBP1	CHRNA3	0	12590
VBP1	CHRNA4	0	12590
VBP1	CHRNA5	0	12590
VBP1	CHRNA6	0	12590
VBP1	CHRNA7	0	12590
VBP1	CHRNA9	0	12590
VBP1	CHRNB1	0	12590
VBP1	CHRNB2	0	12590
VBP1	CHRNB3	0	12590
VBP1	CHRNB4	0	12590
VBP1	CHRND	0	12590
VBP1	CHRNE	0	12590
VBP1	CHRNG	0	12590
VBP1	CHST1	0	12590
VBP1	CHST11	0	12590
VBP1	CHST12	0	12590
VBP1	CHST13	0	12590
VBP1	CHST14	0	12590
VBP1	CHST2	0	12590
VBP1	CHST4	0	12590
VBP1	CHST5	0	12590
VBP1	CHST6	0	12590
VBP1	CHST7	0	12590
VBP1	CHST8	0	12590
VBP1	CHST9	0	12590
VBP1	CHSY1	0	12590
VBP1	CHSY3	0	12590
VBP1	CHTF18	0	12590
VBP1	CHTF8	0	12590
VBP1	CHURC1-FNTB	0	12590
VBP1	CIAO1	0	12590
VBP1	CIART	0	12590
VBP1	CIB1	0	12590
VBP1	CIB2	0	12590
VBP1	CIB4	0	12590
VBP1	CIBAR1	0	12590
VBP1	CIBAR2	0	12590
VBP1	CIC	0	12590
VBP1	CIDEA	0	12590
VBP1	CIDEB	0	12590
VBP1	CIDEC	0	12590
VBP1	CIITA	0	12590
VBP1	CILK1	0	12590
VBP1	CILP	0	12590
VBP1	CILP2	0	12590
VBP1	CIR1	0	12590
VBP1	CIRBP	0	12590
VBP1	CIROP	0	12590
VBP1	CISD3	0	12590
VBP1	CISH	0	12590
VBP1	CITED1	0	12590
VBP1	CITED2	0	12590
VBP1	CITED4	0	12590
VBP1	CIZ1	0	12590
VBP1	CKAP4	0	12590
VBP1	CKLF-CMTM1	0	12590
VBP1	CKM	0	12590
VBP1	CKMT1A	0	12590
VBP1	CKMT1B	0	12590
VBP1	CKMT2	0	12590
VBP1	CLASP1	0	12590
VBP1	CLASRP	0	12590
VBP1	CLC	0	12590
VBP1	CLCA1	0	12590
VBP1	CLCA2	0	12590
VBP1	CLCA4	0	12590
VBP1	CLCF1	0	12590
VBP1	CLCN1	0	12590
VBP1	CLCN4	0	12590
VBP1	CLCN5	0	12590
VBP1	CLCN7	0	12590
VBP1	CLCNKA	0	12590
VBP1	CLCNKB	0	12590
VBP1	CLDN1	0	12590
VBP1	CLDN10	0	12590
VBP1	CLDN11	0	12590
VBP1	CLDN14	0	12590
VBP1	CLDN15	0	12590
VBP1	CLDN16	0	12590
VBP1	CLDN17	0	12590
VBP1	CLDN18	0	12590
VBP1	CLDN19	0	12590
VBP1	CLDN2	0	12590
VBP1	CLDN20	0	12590
VBP1	CLDN22	0	12590
VBP1	CLDN23	0	12590
VBP1	CLDN24	0	12590
VBP1	CLDN25	0	12590
VBP1	CLDN3	0	12590
VBP1	CLDN34	0	12590
VBP1	CLDN4	0	12590
VBP1	CLDN5	0	12590
VBP1	CLDN6	0	12590
VBP1	CLDN7	0	12590
VBP1	CLDN8	0	12590
VBP1	CLDN9	0	12590
VBP1	CLDND2	0	12590
VBP1	CLEC10A	0	12590
VBP1	CLEC11A	0	12590
VBP1	CLEC12A	0	12590
VBP1	CLEC12B	0	12590
VBP1	CLEC14A	0	12590
VBP1	CLEC16A	0	12590
VBP1	CLEC17A	0	12590
VBP1	CLEC18A	0	12590
VBP1	CLEC18B	0	12590
VBP1	CLEC18C	0	12590
VBP1	CLEC19A	0	12590
VBP1	CLEC1A	0	12590
VBP1	CLEC1B	0	12590
VBP1	CLEC20A	0	12590
VBP1	CLEC2A	0	12590
VBP1	CLEC2B	0	12590
VBP1	CLEC2D	0	12590
VBP1	CLEC2L	0	12590
VBP1	CLEC3A	0	12590
VBP1	CLEC3B	0	12590
VBP1	CLEC4A	0	12590
VBP1	CLEC4C	0	12590
VBP1	CLEC4D	0	12590
VBP1	CLEC4F	0	12590
VBP1	CLEC4G	0	12590
VBP1	CLEC4M	0	12590
VBP1	CLEC6A	0	12590
VBP1	CLEC7A	0	12590
VBP1	CLEC9A	0	12590
VBP1	CLGN	0	12590
VBP1	CLHC1	0	12590
VBP1	CLIC3	0	12590
VBP1	CLIC4	0	12590
VBP1	CLIC5	0	12590
VBP1	CLIC6	0	12590
VBP1	CLIP2	0	12590
VBP1	CLIP3	0	12590
VBP1	CLIP4	0	12590
VBP1	CLK1	0	12590
VBP1	CLK2	0	12590
VBP1	CLK3	0	12590
VBP1	CLK4	0	12590
VBP1	CLMN	0	12590
VBP1	CLMP	0	12590
VBP1	CLN3	0	12590
VBP1	CLN6	0	12590
VBP1	CLN8	0	12590
VBP1	CLNK	0	12590
VBP1	CLOCK	0	12590
VBP1	CLPB	0	12590
VBP1	CLPP	0	12590
VBP1	CLPS	0	12590
VBP1	CLPSL1	0	12590
VBP1	CLPSL2	0	12590
VBP1	CLPTM1	0	12590
VBP1	CLPTM1L	0	12590
VBP1	CLRN1	0	12590
VBP1	CLRN2	0	12590
VBP1	CLRN3	0	12590
VBP1	CLSPN	0	12590
VBP1	CLSTN1	0	12590
VBP1	CLSTN2	0	12590
VBP1	CLSTN3	0	12590
VBP1	CLTB	0	12590
VBP1	CLTC	0	12590
VBP1	CLTCL1	0	12590
VBP1	CLTRN	0	12590
VBP1	CLUAP1	0	12590
VBP1	CLUH	0	12590
VBP1	CLUL1	0	12590
VBP1	CLVS1	0	12590
VBP1	CLVS2	0	12590
VBP1	CLXN	0	12590
VBP1	CLYBL	0	12590
VBP1	CMA1	0	12590
VBP1	CMBL	0	12590
VBP1	CMKLR1	0	12590
VBP1	CMKLR2	0	12590
VBP1	CMPK2	0	12590
VBP1	CMTM1	0	12590
VBP1	CMTM2	0	12590
VBP1	CMTM3	0	12590
VBP1	CMTM4	0	12590
VBP1	CMTM5	0	12590
VBP1	CMTM7	0	12590
VBP1	CMTM8	0	12590
VBP1	CMTR1	0	12590
VBP1	CNBD1	0	12590
VBP1	CNBD2	0	12590
VBP1	CNDP1	0	12590
VBP1	CNFN	0	12590
VBP1	CNGA1	0	12590
VBP1	CNGA2	0	12590
VBP1	CNGA3	0	12590
VBP1	CNGA4	0	12590
VBP1	CNGB3	0	12590
VBP1	CNIH2	0	12590
VBP1	CNIH3	0	12590
VBP1	CNKSR2	0	12590
VBP1	CNMD	0	12590
VBP1	CNN1	0	12590
VBP1	CNN3	0	12590
VBP1	CNNM2	0	12590
VBP1	CNNM4	0	12590
VBP1	CNOT2	0	12590
VBP1	CNOT4	0	12590
VBP1	CNP	0	12590
VBP1	CNPPD1	0	12590
VBP1	CNPY1	0	12590
VBP1	CNPY3	0	12590
VBP1	CNPY4	0	12590
VBP1	CNR1	0	12590
VBP1	CNR2	0	12590
VBP1	CNST	0	12590
VBP1	CNTD1	0	12590
VBP1	CNTF	0	12590
VBP1	CNTFR	0	12590
VBP1	CNTLN	0	12590
VBP1	CNTN1	0	12590
VBP1	CNTN2	0	12590
VBP1	CNTN3	0	12590
VBP1	CNTN4	0	12590
VBP1	CNTN5	0	12590
VBP1	CNTN6	0	12590
VBP1	CNTNAP1	0	12590
VBP1	CNTNAP2	0	12590
VBP1	CNTNAP3	0	12590
VBP1	CNTNAP3B	0	12590
VBP1	CNTNAP3C	0	12590
VBP1	CNTNAP4	0	12590
VBP1	CNTNAP5	0	12590
VBP1	CNTROB	0	12590
VBP1	COA7	0	12590
VBP1	COA8	0	12590
VBP1	COASY	0	12590
VBP1	COBL	0	12590
VBP1	COBLL1	0	12590
VBP1	COCH	0	12590
VBP1	COG1	0	12590
VBP1	COG2	0	12590
VBP1	COG3	0	12590
VBP1	COG4	0	12590
VBP1	COG7	0	12590
VBP1	COG8	0	12590
VBP1	COL10A1	0	12590
VBP1	COL11A1	0	12590
VBP1	COL11A2	0	12590
VBP1	COL12A1	0	12590
VBP1	COL13A1	0	12590
VBP1	COL14A1	0	12590
VBP1	COL15A1	0	12590
VBP1	COL17A1	0	12590
VBP1	COL18A1	0	12590
VBP1	COL19A1	0	12590
VBP1	COL1A1	0	12590
VBP1	COL1A2	0	12590
VBP1	COL20A1	0	12590
VBP1	COL22A1	0	12590
VBP1	COL23A1	0	12590
VBP1	COL24A1	0	12590
VBP1	COL26A1	0	12590
VBP1	COL27A1	0	12590
VBP1	COL2A1	0	12590
VBP1	COL3A1	0	12590
VBP1	COL4A1	0	12590
VBP1	COL4A2	0	12590
VBP1	COL4A3	0	12590
VBP1	COL4A4	0	12590
VBP1	COL4A5	0	12590
VBP1	COL4A6	0	12590
VBP1	COL5A1	0	12590
VBP1	COL5A2	0	12590
VBP1	COL5A3	0	12590
VBP1	COL6A3	0	12590
VBP1	COL6A5	0	12590
VBP1	COL6A6	0	12590
VBP1	COL7A1	0	12590
VBP1	COL8A1	0	12590
VBP1	COL8A2	0	12590
VBP1	COL9A1	0	12590
VBP1	COL9A2	0	12590
VBP1	COL9A3	0	12590
VBP1	COLEC10	0	12590
VBP1	COLEC11	0	12590
VBP1	COLEC12	0	12590
VBP1	COLGALT1	0	12590
VBP1	COLGALT2	0	12590
VBP1	COLQ	0	12590
VBP1	COMMD3-BMI1	0	12590
VBP1	COMMD6	0	12590
VBP1	COMMD7	0	12590
VBP1	COMMD9	0	12590
VBP1	COMP	0	12590
VBP1	COMT	0	12590
VBP1	COMTD1	0	12590
VBP1	COP1	0	12590
VBP1	COPE	0	12590
VBP1	COPG1	0	12590
VBP1	COPG2	0	12590
VBP1	COPRS	0	12590
VBP1	COPS7A	0	12590
VBP1	COPS7B	0	12590
VBP1	COPZ2	0	12590
VBP1	COQ4	0	12590
VBP1	COQ6	0	12590
VBP1	COQ7	0	12590
VBP1	COQ8A	0	12590
VBP1	COQ8B	0	12590
VBP1	CORIN	0	12590
VBP1	CORO2B	0	12590
VBP1	CORO6	0	12590
VBP1	CORO7	0	12590
VBP1	CORO7-PAM16	0	12590
VBP1	CORT	0	12590
VBP1	COX10	0	12590
VBP1	COX14	0	12590
VBP1	COX17	0	12590
VBP1	COX4I1	0	12590
VBP1	COX4I2	0	12590
VBP1	COX6A1	0	12590
VBP1	COX6A2	0	12590
VBP1	COX6B1	0	12590
VBP1	COX7A1	0	12590
VBP1	COX7B2	0	12590
VBP1	COX8A	0	12590
VBP1	COX8C	0	12590
VBP1	CP	0	12590
VBP1	CPA1	0	12590
VBP1	CPA2	0	12590
VBP1	CPA3	0	12590
VBP1	CPA4	0	12590
VBP1	CPA5	0	12590
VBP1	CPA6	0	12590
VBP1	CPAMD8	0	12590
VBP1	CPB1	0	12590
VBP1	CPB2	0	12590
VBP1	CPD	0	12590
VBP1	CPE	0	12590
VBP1	CPEB4	0	12590
VBP1	CPED1	0	12590
VBP1	CPHXL	0	12590
VBP1	CPHXL2	0	12590
VBP1	CPLANE2	0	12590
VBP1	CPLX1	0	12590
VBP1	CPLX2	0	12590
VBP1	CPLX3	0	12590
VBP1	CPLX4	0	12590
VBP1	CPM	0	12590
VBP1	CPN1	0	12590
VBP1	CPN2	0	12590
VBP1	CPNE1	0	12590
VBP1	CPNE6	0	12590
VBP1	CPNE7	0	12590
VBP1	CPNE8	0	12590
VBP1	CPO	0	12590
VBP1	CPQ	0	12590
VBP1	CPS1	0	12590
VBP1	CPSF1	0	12590
VBP1	CPSF4	0	12590
VBP1	CPSF4L	0	12590
VBP1	CPSF7	0	12590
VBP1	CPT1A	0	12590
VBP1	CPT1B	0	12590
VBP1	CPT1C	0	12590
VBP1	CPT2	0	12590
VBP1	CPVL	0	12590
VBP1	CPXCR1	0	12590
VBP1	CPXM1	0	12590
VBP1	CPXM2	0	12590
VBP1	CPZ	0	12590
VBP1	CR1	0	12590
VBP1	CR1L	0	12590
VBP1	CR2	0	12590
VBP1	CRABP1	0	12590
VBP1	CRACD	0	12590
VBP1	CRACDL	0	12590
VBP1	CRACR2A	0	12590
VBP1	CRACR2B	0	12590
VBP1	CRAMP1	0	12590
VBP1	CRAT	0	12590
VBP1	CRB1	0	12590
VBP1	CRB2	0	12590
VBP1	CRB3	0	12590
VBP1	CRBN	0	12590
VBP1	CRCP	0	12590
VBP1	CRCT1	0	12590
VBP1	CREB3L1	0	12590
VBP1	CREB3L2	0	12590
VBP1	CREB3L3	0	12590
VBP1	CREB3L4	0	12590
VBP1	CREB5	0	12590
VBP1	CREBBP	0	12590
VBP1	CREBRF	0	12590
VBP1	CREG1	0	12590
VBP1	CREG2	0	12590
VBP1	CRELD2	0	12590
VBP1	CRH	0	12590
VBP1	CRHBP	0	12590
VBP1	CRHR1	0	12590
VBP1	CRHR2	0	12590
VBP1	CRIM1	0	12590
VBP1	CRIP2	0	12590
VBP1	CRIP3	0	12590
VBP1	CRISP1	0	12590
VBP1	CRISP2	0	12590
VBP1	CRISP3	0	12590
VBP1	CRISPLD1	0	12590
VBP1	CRISPLD2	0	12590
VBP1	CRK	0	12590
VBP1	CRKL	0	12590
VBP1	CRLF1	0	12590
VBP1	CRLF2	0	12590
VBP1	CRMP1	0	12590
VBP1	CRNN	0	12590
VBP1	CROCC	0	12590
VBP1	CROCC2	0	12590
VBP1	CROT	0	12590
VBP1	CRP	0	12590
VBP1	CRPPA	0	12590
VBP1	CRSP5	0	12590
VBP1	CRTAC1	0	12590
VBP1	CRTAM	0	12590
VBP1	CRTC1	0	12590
VBP1	CRTC2	0	12590
VBP1	CRTC3	0	12590
VBP1	CRX	0	12590
VBP1	CRY2	0	12590
VBP1	CRYBA1	0	12590
VBP1	CRYBA2	0	12590
VBP1	CRYBA4	0	12590
VBP1	CRYBB1	0	12590
VBP1	CRYBB2	0	12590
VBP1	CRYBB3	0	12590
VBP1	CRYBG2	0	12590
VBP1	CRYBG3	0	12590
VBP1	CRYGN	0	12590
VBP1	CRYL1	0	12590
VBP1	CRYZL2P-SEC16B	0	12590
VBP1	CS	0	12590
VBP1	CSAD	0	12590
VBP1	CSAG1	0	12590
VBP1	CSAG2	0	12590
VBP1	CSAG3	0	12590
VBP1	CSDC2	0	12590
VBP1	CSF1	0	12590
VBP1	CSF1R	0	12590
VBP1	CSF2	0	12590
VBP1	CSF2RA	0	12590
VBP1	CSF2RB	0	12590
VBP1	CSF3	0	12590
VBP1	CSF3R	0	12590
VBP1	CSGALNACT2	0	12590
VBP1	CSH1	0	12590
VBP1	CSH2	0	12590
VBP1	CSHL1	0	12590
VBP1	CSKMT	0	12590
VBP1	CSMD1	0	12590
VBP1	CSMD2	0	12590
VBP1	CSMD3	0	12590
VBP1	CSN1S1	0	12590
VBP1	CSN2	0	12590
VBP1	CSN3	0	12590
VBP1	CSNK1D	0	12590
VBP1	CSNK1G2	0	12590
VBP1	CSNK2A2	0	12590
VBP1	CSNK2A3	0	12590
VBP1	CSNK2B	0	12590
VBP1	CSNKA2IP	0	12590
VBP1	CSPG4	0	12590
VBP1	CSPG5	0	12590
VBP1	CSPP1	0	12590
VBP1	CSRNP1	0	12590
VBP1	CSRNP2	0	12590
VBP1	CSRNP3	0	12590
VBP1	CSRP1	0	12590
VBP1	CSRP2	0	12590
VBP1	CST1	0	12590
VBP1	CST11	0	12590
VBP1	CST2	0	12590
VBP1	CST3	0	12590
VBP1	CST4	0	12590
VBP1	CST5	0	12590
VBP1	CST6	0	12590
VBP1	CST7	0	12590
VBP1	CST8	0	12590
VBP1	CST9	0	12590
VBP1	CST9L	0	12590
VBP1	CSTL1	0	12590
VBP1	CSTPP1	0	12590
VBP1	CT45A1	0	12590
VBP1	CT45A10	0	12590
VBP1	CT45A2	0	12590
VBP1	CT45A3	0	12590
VBP1	CT45A5	0	12590
VBP1	CT45A6	0	12590
VBP1	CT45A7	0	12590
VBP1	CT45A8	0	12590
VBP1	CT45A9	0	12590
VBP1	CT47A1	0	12590
VBP1	CT47A10	0	12590
VBP1	CT47A11	0	12590
VBP1	CT47A12	0	12590
VBP1	CT47A2	0	12590
VBP1	CT47A3	0	12590
VBP1	CT47A4	0	12590
VBP1	CT47A5	0	12590
VBP1	CT47A6	0	12590
VBP1	CT47A7	0	12590
VBP1	CT47A8	0	12590
VBP1	CT47A9	0	12590
VBP1	CT47B1	0	12590
VBP1	CT55	0	12590
VBP1	CT83	0	12590
VBP1	CTAG1A	0	12590
VBP1	CTAG1B	0	12590
VBP1	CTAG2	0	12590
VBP1	CTAGE1	0	12590
VBP1	CTAGE15	0	12590
VBP1	CTAGE4	0	12590
VBP1	CTAGE6	0	12590
VBP1	CTAGE8	0	12590
VBP1	CTAGE9	0	12590
VBP1	CTBP1	0	12590
VBP1	CTBP2	0	12590
VBP1	CTC1	0	12590
VBP1	CTCFL	0	12590
VBP1	CTDNEP1	0	12590
VBP1	CTDP1	0	12590
VBP1	CTDSP1	0	12590
VBP1	CTDSP2	0	12590
VBP1	CTDSPL	0	12590
VBP1	CTF1	0	12590
VBP1	CTH	0	12590
VBP1	CTHRC1	0	12590
VBP1	CTLA4	0	12590
VBP1	CTNNA1	0	12590
VBP1	CTNNA2	0	12590
VBP1	CTNNA3	0	12590
VBP1	CTNNB1	0	12590
VBP1	CTNNBL1	0	12590
VBP1	CTNND1	0	12590
VBP1	CTNND2	0	12590
VBP1	CTNS	0	12590
VBP1	CTRB1	0	12590
VBP1	CTRB2	0	12590
VBP1	CTRC	0	12590
VBP1	CTRL	0	12590
VBP1	CTSA	0	12590
VBP1	CTSB	0	12590
VBP1	CTSD	0	12590
VBP1	CTSE	0	12590
VBP1	CTSF	0	12590
VBP1	CTSG	0	12590
VBP1	CTSK	0	12590
VBP1	CTSL	0	12590
VBP1	CTSO	0	12590
VBP1	CTSS	0	12590
VBP1	CTSW	0	12590
VBP1	CTSZ	0	12590
VBP1	CTU1	0	12590
VBP1	CTU2	0	12590
VBP1	CTXN1	0	12590
VBP1	CTXN2	0	12590
VBP1	CTXN3	0	12590
VBP1	CTXND1	0	12590
VBP1	CTXND2	0	12590
VBP1	CUBN	0	12590
VBP1	CUL7	0	12590
VBP1	CUTA	0	12590
VBP1	CUX1	0	12590
VBP1	CUX2	0	12590
VBP1	CUZD1	0	12590
VBP1	CWC25	0	12590
VBP1	CWF19L1	0	12590
VBP1	CWH43	0	12590
VBP1	CX3CL1	0	12590
VBP1	CX3CR1	0	12590
VBP1	CXADR	0	12590
VBP1	CXCL1	0	12590
VBP1	CXCL10	0	12590
VBP1	CXCL11	0	12590
VBP1	CXCL12	0	12590
VBP1	CXCL13	0	12590
VBP1	CXCL14	0	12590
VBP1	CXCL16	0	12590
VBP1	CXCL17	0	12590
VBP1	CXCL2	0	12590
VBP1	CXCL3	0	12590
VBP1	CXCL5	0	12590
VBP1	CXCL6	0	12590
VBP1	CXCL8	0	12590
VBP1	CXCL9	0	12590
VBP1	CXCR1	0	12590
VBP1	CXCR2	0	12590
VBP1	CXCR3	0	12590
VBP1	CXCR4	0	12590
VBP1	CXCR5	0	12590
VBP1	CXCR6	0	12590
VBP1	CXorf49	0	12590
VBP1	CXorf49B	0	12590
VBP1	CXorf51A	0	12590
VBP1	CXorf51B	0	12590
VBP1	CXorf58	0	12590
VBP1	CXorf65	0	12590
VBP1	CXorf66	0	12590
VBP1	CXXC1	0	12590
VBP1	CXXC4	0	12590
VBP1	CXXC5	0	12590
VBP1	CYB561	0	12590
VBP1	CYB561A3	0	12590
VBP1	CYB561D1	0	12590
VBP1	CYB561D2	0	12590
VBP1	CYB5D1	0	12590
VBP1	CYB5D2	0	12590
VBP1	CYB5R1	0	12590
VBP1	CYB5R2	0	12590
VBP1	CYB5R3	0	12590
VBP1	CYB5RL	0	12590
VBP1	CYBA	0	12590
VBP1	CYBB	0	12590
VBP1	CYBC1	0	12590
VBP1	CYBRD1	0	12590
VBP1	CYCS	0	12590
VBP1	CYFIP1	0	12590
VBP1	CYFIP2	0	12590
VBP1	CYGB	0	12590
VBP1	CYLC1	0	12590
VBP1	CYLC2	0	12590
VBP1	CYLD	0	12590
VBP1	CYP11A1	0	12590
VBP1	CYP11B1	0	12590
VBP1	CYP11B2	0	12590
VBP1	CYP17A1	0	12590
VBP1	CYP19A1	0	12590
VBP1	CYP1A1	0	12590
VBP1	CYP1A2	0	12590
VBP1	CYP1B1	0	12590
VBP1	CYP21A2	0	12590
VBP1	CYP24A1	0	12590
VBP1	CYP26A1	0	12590
VBP1	CYP26C1	0	12590
VBP1	CYP27A1	0	12590
VBP1	CYP27B1	0	12590
VBP1	CYP27C1	0	12590
VBP1	CYP2A13	0	12590
VBP1	CYP2A6	0	12590
VBP1	CYP2A7	0	12590
VBP1	CYP2B6	0	12590
VBP1	CYP2C18	0	12590
VBP1	CYP2C19	0	12590
VBP1	CYP2C8	0	12590
VBP1	CYP2C9	0	12590
VBP1	CYP2D6	0	12590
VBP1	CYP2D7	0	12590
VBP1	CYP2E1	0	12590
VBP1	CYP2F1	0	12590
VBP1	CYP2J2	0	12590
VBP1	CYP2R1	0	12590
VBP1	CYP2S1	0	12590
VBP1	CYP2U1	0	12590
VBP1	CYP2W1	0	12590
VBP1	CYP39A1	0	12590
VBP1	CYP46A1	0	12590
VBP1	CYP4A11	0	12590
VBP1	CYP4A22	0	12590
VBP1	CYP4B1	0	12590
VBP1	CYP4F11	0	12590
VBP1	CYP4F12	0	12590
VBP1	CYP4F2	0	12590
VBP1	CYP4F22	0	12590
VBP1	CYP4F3	0	12590
VBP1	CYP4F8	0	12590
VBP1	CYP4V2	0	12590
VBP1	CYP4X1	0	12590
VBP1	CYP4Z1	0	12590
VBP1	CYP7A1	0	12590
VBP1	CYP7B1	0	12590
VBP1	CYP8B1	0	12590
VBP1	CYREN	0	12590
VBP1	CYRIA	0	12590
VBP1	CYRIB	0	12590
VBP1	CYS1	0	12590
VBP1	CYSLTR1	0	12590
VBP1	CYSLTR2	0	12590
VBP1	CYSRT1	0	12590
VBP1	CYSTM1	0	12590
VBP1	CYTH1	0	12590
VBP1	CYTH4	0	12590
VBP1	CYTL1	0	12590
VBP1	CYYR1	0	12590
VBP1	D2HGDH	0	12590
VBP1	DAAM2	0	12590
VBP1	DAB1	0	12590
VBP1	DAB2	0	12590
VBP1	DAB2IP	0	12590
VBP1	DACH1	0	12590
VBP1	DACH2	0	12590
VBP1	DACT1	0	12590
VBP1	DACT2	0	12590
VBP1	DACT3	0	12590
VBP1	DAG1	0	12590
VBP1	DAGLA	0	12590
VBP1	DAGLB	0	12590
VBP1	DALRD3	0	12590
VBP1	DAND5	0	12590
VBP1	DAO	0	12590
VBP1	DAOA	0	12590
VBP1	DAP	0	12590
VBP1	DAPK1	0	12590
VBP1	DAPK2	0	12590
VBP1	DAPL1	0	12590
VBP1	DAPP1	0	12590
VBP1	DAW1	0	12590
VBP1	DAXX	0	12590
VBP1	DAZ1	0	12590
VBP1	DAZ2	0	12590
VBP1	DAZ3	0	12590
VBP1	DAZ4	0	12590
VBP1	DAZAP1	0	12590
VBP1	DAZAP2	0	12590
VBP1	DAZL	0	12590
VBP1	DBF4B	0	12590
VBP1	DBH	0	12590
VBP1	DBN1	0	12590
VBP1	DBNDD1	0	12590
VBP1	DBNL	0	12590
VBP1	DBP	0	12590
VBP1	DBT	0	12590
VBP1	DBX1	0	12590
VBP1	DBX2	0	12590
VBP1	DCAF1	0	12590
VBP1	DCAF10	0	12590
VBP1	DCAF11	0	12590
VBP1	DCAF12	0	12590
VBP1	DCAF15	0	12590
VBP1	DCAF4	0	12590
VBP1	DCAF4L1	0	12590
VBP1	DCAF4L2	0	12590
VBP1	DCAF7	0	12590
VBP1	DCAF8	0	12590
VBP1	DCAF8L1	0	12590
VBP1	DCAF8L2	0	12590
VBP1	DCAKD	0	12590
VBP1	DCANP1	0	12590
VBP1	DCC	0	12590
VBP1	DCD	0	12590
VBP1	DCDC1	0	12590
VBP1	DCDC2B	0	12590
VBP1	DCDC2C	0	12590
VBP1	DCHS1	0	12590
VBP1	DCHS2	0	12590
VBP1	DCLK1	0	12590
VBP1	DCLK2	0	12590
VBP1	DCLRE1C	0	12590
VBP1	DCN	0	12590
VBP1	DCP1A	0	12590
VBP1	DCPS	0	12590
VBP1	DCST1	0	12590
VBP1	DCST2	0	12590
VBP1	DCSTAMP	0	12590
VBP1	DCT	0	12590
VBP1	DCTN1	0	12590
VBP1	DCTN2	0	12590
VBP1	DCXR	0	12590
VBP1	DDA1	0	12590
VBP1	DDAH2	0	12590
VBP1	DDB1	0	12590
VBP1	DDB2	0	12590
VBP1	DDC	0	12590
VBP1	DDHD1	0	12590
VBP1	DDI1	0	12590
VBP1	DDIT3	0	12590
VBP1	DDIT4L	0	12590
VBP1	DDN	0	12590
VBP1	DDOST	0	12590
VBP1	DDR1	0	12590
VBP1	DDR2	0	12590
VBP1	DDRGK1	0	12590
VBP1	DDT	0	12590
VBP1	DDTL	0	12590
VBP1	DDX11	0	12590
VBP1	DDX17	0	12590
VBP1	DDX19B	0	12590
VBP1	DDX21	0	12590
VBP1	DDX23	0	12590
VBP1	DDX25	0	12590
VBP1	DDX27	0	12590
VBP1	DDX31	0	12590
VBP1	DDX39B	0	12590
VBP1	DDX41	0	12590
VBP1	DDX42	0	12590
VBP1	DDX43	0	12590
VBP1	DDX49	0	12590
VBP1	DDX51	0	12590
VBP1	DDX53	0	12590
VBP1	DDX54	0	12590
VBP1	DDX56	0	12590
VBP1	DDX6	0	12590
VBP1	DEAF1	0	12590
VBP1	DECR2	0	12590
VBP1	DEDD	0	12590
VBP1	DEDD2	0	12590
VBP1	DEF6	0	12590
VBP1	DEFA1	0	12590
VBP1	DEFA1B	0	12590
VBP1	DEFA3	0	12590
VBP1	DEFA4	0	12590
VBP1	DEFA5	0	12590
VBP1	DEFA6	0	12590
VBP1	DEFB1	0	12590
VBP1	DEFB103A	0	12590
VBP1	DEFB103B	0	12590
VBP1	DEFB104A	0	12590
VBP1	DEFB104B	0	12590
VBP1	DEFB105A	0	12590
VBP1	DEFB105B	0	12590
VBP1	DEFB106A	0	12590
VBP1	DEFB106B	0	12590
VBP1	DEFB107A	0	12590
VBP1	DEFB107B	0	12590
VBP1	DEFB108B	0	12590
VBP1	DEFB109B	0	12590
VBP1	DEFB110	0	12590
VBP1	DEFB112	0	12590
VBP1	DEFB113	0	12590
VBP1	DEFB114	0	12590
VBP1	DEFB115	0	12590
VBP1	DEFB116	0	12590
VBP1	DEFB118	0	12590
VBP1	DEFB119	0	12590
VBP1	DEFB121	0	12590
VBP1	DEFB124	0	12590
VBP1	DEFB125	0	12590
VBP1	DEFB126	0	12590
VBP1	DEFB127	0	12590
VBP1	DEFB128	0	12590
VBP1	DEFB129	0	12590
VBP1	DEFB130A	0	12590
VBP1	DEFB130B	0	12590
VBP1	DEFB131A	0	12590
VBP1	DEFB131B	0	12590
VBP1	DEFB132	0	12590
VBP1	DEFB134	0	12590
VBP1	DEFB135	0	12590
VBP1	DEFB136	0	12590
VBP1	DEFB4A	0	12590
VBP1	DEFB4B	0	12590
VBP1	DEGS2	0	12590
VBP1	DELE1	0	12590
VBP1	DENND11	0	12590
VBP1	DENND2A	0	12590
VBP1	DENND2B	0	12590
VBP1	DENND2C	0	12590
VBP1	DENND4B	0	12590
VBP1	DENND5A	0	12590
VBP1	DENND5B	0	12590
VBP1	DENND6A	0	12590
VBP1	DENND6B	0	12590
VBP1	DEPDC4	0	12590
VBP1	DEPDC5	0	12590
VBP1	DEPDC7	0	12590
VBP1	DEPP1	0	12590
VBP1	DEPTOR	0	12590
VBP1	DERL3	0	12590
VBP1	DERPC	0	12590
VBP1	DES	0	12590
VBP1	DET1	0	12590
VBP1	DEUP1	0	12590
VBP1	DEXI	0	12590
VBP1	DFFB	0	12590
VBP1	DGAT1	0	12590
VBP1	DGAT2L6	0	12590
VBP1	DGCR2	0	12590
VBP1	DGCR6	0	12590
VBP1	DGCR6L	0	12590
VBP1	DGCR8	0	12590
VBP1	DGKA	0	12590
VBP1	DGKB	0	12590
VBP1	DGKG	0	12590
VBP1	DGKH	0	12590
VBP1	DGKI	0	12590
VBP1	DGKK	0	12590
VBP1	DGKQ	0	12590
VBP1	DGKZ	0	12590
VBP1	DHCR24	0	12590
VBP1	DHCR7	0	12590
VBP1	DHDDS	0	12590
VBP1	DHDH	0	12590
VBP1	DHFR	0	12590
VBP1	DHFR2	0	12590
VBP1	DHH	0	12590
VBP1	DHODH	0	12590
VBP1	DHRS1	0	12590
VBP1	DHRS12	0	12590
VBP1	DHRS13	0	12590
VBP1	DHRS2	0	12590
VBP1	DHRS3	0	12590
VBP1	DHRS4	0	12590
VBP1	DHRS4L2	0	12590
VBP1	DHRS7C	0	12590
VBP1	DHRS9	0	12590
VBP1	DHTKD1	0	12590
VBP1	DHX16	0	12590
VBP1	DHX30	0	12590
VBP1	DHX32	0	12590
VBP1	DHX34	0	12590
VBP1	DHX35	0	12590
VBP1	DHX37	0	12590
VBP1	DHX38	0	12590
VBP1	DHX57	0	12590
VBP1	DHX8	0	12590
VBP1	DIAPH2	0	12590
VBP1	DIAPH3	0	12590
VBP1	DIDO1	0	12590
VBP1	DIO1	0	12590
VBP1	DIO2	0	12590
VBP1	DIO3	0	12590
VBP1	DIP2A	0	12590
VBP1	DIP2B	0	12590
VBP1	DIPK1B	0	12590
VBP1	DIPK1C	0	12590
VBP1	DIPK2A	0	12590
VBP1	DIPK2B	0	12590
VBP1	DIRAS1	0	12590
VBP1	DIRAS2	0	12590
VBP1	DIS3L2	0	12590
VBP1	DISP1	0	12590
VBP1	DISP2	0	12590
VBP1	DISP3	0	12590
VBP1	DKK1	0	12590
VBP1	DKK2	0	12590
VBP1	DKK3	0	12590
VBP1	DKK4	0	12590
VBP1	DKKL1	0	12590
VBP1	DLEU7	0	12590
VBP1	DLG2	0	12590
VBP1	DLG3	0	12590
VBP1	DLG4	0	12590
VBP1	DLG5	0	12590
VBP1	DLGAP2	0	12590
VBP1	DLGAP3	0	12590
VBP1	DLGAP4	0	12590
VBP1	DLK1	0	12590
VBP1	DLK2	0	12590
VBP1	DLL1	0	12590
VBP1	DLL3	0	12590
VBP1	DLL4	0	12590
VBP1	DLST	0	12590
VBP1	DLX1	0	12590
VBP1	DLX2	0	12590
VBP1	DLX3	0	12590
VBP1	DLX4	0	12590
VBP1	DLX5	0	12590
VBP1	DLX6	0	12590
VBP1	DMAC2	0	12590
VBP1	DMAC2L	0	12590
VBP1	DMAP1	0	12590
VBP1	DMBT1	0	12590
VBP1	DMBX1	0	12590
VBP1	DMC1	0	12590
VBP1	DMD	0	12590
VBP1	DMGDH	0	12590
VBP1	DMP1	0	12590
VBP1	DMRT1	0	12590
VBP1	DMRT2	0	12590
VBP1	DMRT3	0	12590
VBP1	DMRTA1	0	12590
VBP1	DMRTA2	0	12590
VBP1	DMRTB1	0	12590
VBP1	DMRTC1	0	12590
VBP1	DMRTC1B	0	12590
VBP1	DMRTC2	0	12590
VBP1	DMTF1	0	12590
VBP1	DMTN	0	12590
VBP1	DMWD	0	12590
VBP1	DMXL2	0	12590
VBP1	DNAAF10	0	12590
VBP1	DNAAF11	0	12590
VBP1	DNAAF3	0	12590
VBP1	DNAAF5	0	12590
VBP1	DNAAF6	0	12590
VBP1	DNAAF8	0	12590
VBP1	DNAH1	0	12590
VBP1	DNAH10	0	12590
VBP1	DNAH11	0	12590
VBP1	DNAH12	0	12590
VBP1	DNAH14	0	12590
VBP1	DNAH17	0	12590
VBP1	DNAH2	0	12590
VBP1	DNAH3	0	12590
VBP1	DNAH5	0	12590
VBP1	DNAH6	0	12590
VBP1	DNAH8	0	12590
VBP1	DNAH9	0	12590
VBP1	DNAI1	0	12590
VBP1	DNAI2	0	12590
VBP1	DNAI3	0	12590
VBP1	DNAI4	0	12590
VBP1	DNAJB1	0	12590
VBP1	DNAJB12	0	12590
VBP1	DNAJB13	0	12590
VBP1	DNAJB2	0	12590
VBP1	DNAJB5	0	12590
VBP1	DNAJB7	0	12590
VBP1	DNAJB8	0	12590
VBP1	DNAJC1	0	12590
VBP1	DNAJC11	0	12590
VBP1	DNAJC12	0	12590
VBP1	DNAJC13	0	12590
VBP1	DNAJC14	0	12590
VBP1	DNAJC16	0	12590
VBP1	DNAJC17	0	12590
VBP1	DNAJC18	0	12590
VBP1	DNAJC22	0	12590
VBP1	DNAJC25-GNG10	0	12590
VBP1	DNAJC28	0	12590
VBP1	DNAJC3	0	12590
VBP1	DNAJC30	0	12590
VBP1	DNAJC4	0	12590
VBP1	DNAJC5	0	12590
VBP1	DNAJC5B	0	12590
VBP1	DNAJC5G	0	12590
VBP1	DNAJC9	0	12590
VBP1	DNAL1	0	12590
VBP1	DNAL4	0	12590
VBP1	DNALI1	0	12590
VBP1	DNASE1	0	12590
VBP1	DNASE1L1	0	12590
VBP1	DNASE1L2	0	12590
VBP1	DNASE1L3	0	12590
VBP1	DNASE2	0	12590
VBP1	DNASE2B	0	12590
VBP1	DND1	0	12590
VBP1	DNER	0	12590
VBP1	DNHD1	0	12590
VBP1	DNLZ	0	12590
VBP1	DNM1	0	12590
VBP1	DNM3	0	12590
VBP1	DNMT3A	0	12590
VBP1	DNMT3B	0	12590
VBP1	DNMT3L	0	12590
VBP1	DNPH1	0	12590
VBP1	DNTT	0	12590
VBP1	DNTTIP1	0	12590
VBP1	DOC2A	0	12590
VBP1	DOC2B	0	12590
VBP1	DOCK1	0	12590
VBP1	DOCK11	0	12590
VBP1	DOCK2	0	12590
VBP1	DOCK4	0	12590
VBP1	DOCK8	0	12590
VBP1	DOCK9	0	12590
VBP1	DOK3	0	12590
VBP1	DOK5	0	12590
VBP1	DOK7	0	12590
VBP1	DOLK	0	12590
VBP1	DOLPP1	0	12590
VBP1	DOP1A	0	12590
VBP1	DOP1B	0	12590
VBP1	DOT1L	0	12590
VBP1	DPAGT1	0	12590
VBP1	DPCD	0	12590
VBP1	DPEP1	0	12590
VBP1	DPEP2	0	12590
VBP1	DPEP2NB	0	12590
VBP1	DPEP3	0	12590
VBP1	DPF2	0	12590
VBP1	DPF3	0	12590
VBP1	DPH1	0	12590
VBP1	DPH2	0	12590
VBP1	DPH7	0	12590
VBP1	DPM2	0	12590
VBP1	DPM3	0	12590
VBP1	DPP10	0	12590
VBP1	DPP4	0	12590
VBP1	DPP6	0	12590
VBP1	DPP7	0	12590
VBP1	DPPA2	0	12590
VBP1	DPPA3	0	12590
VBP1	DPPA4	0	12590
VBP1	DPPA5	0	12590
VBP1	DPRX	0	12590
VBP1	DPT	0	12590
VBP1	DPY19L2	0	12590
VBP1	DPYD	0	12590
VBP1	DPYS	0	12590
VBP1	DPYSL4	0	12590
VBP1	DPYSL5	0	12590
VBP1	DQX1	0	12590
VBP1	DRAM1	0	12590
VBP1	DRAXIN	0	12590
VBP1	DRC1	0	12590
VBP1	DRC3	0	12590
VBP1	DRC7	0	12590
VBP1	DRD1	0	12590
VBP1	DRD2	0	12590
VBP1	DRD3	0	12590
VBP1	DRD4	0	12590
VBP1	DRD5	0	12590
VBP1	DRGX	0	12590
VBP1	DRICH1	0	12590
VBP1	DRP2	0	12590
VBP1	DSC1	0	12590
VBP1	DSC2	0	12590
VBP1	DSC3	0	12590
VBP1	DSCAM	0	12590
VBP1	DSCAML1	0	12590
VBP1	DSE	0	12590
VBP1	DSEL	0	12590
VBP1	DSG1	0	12590
VBP1	DSG2	0	12590
VBP1	DSG3	0	12590
VBP1	DSG4	0	12590
VBP1	DSP	0	12590
VBP1	DSPP	0	12590
VBP1	DST	0	12590
VBP1	DSTNP4	0	12590
VBP1	DSTYK	0	12590
VBP1	DTHD1	0	12590
VBP1	DTNA	0	12590
VBP1	DTNB	0	12590
VBP1	DTNBP1	0	12590
VBP1	DTWD2	0	12590
VBP1	DTX2	0	12590
VBP1	DTX3	0	12590
VBP1	DTX4	0	12590
VBP1	DUOX1	0	12590
VBP1	DUOX2	0	12590
VBP1	DUOXA1	0	12590
VBP1	DUOXA2	0	12590
VBP1	DUS1L	0	12590
VBP1	DUS3L	0	12590
VBP1	DUSP1	0	12590
VBP1	DUSP10	0	12590
VBP1	DUSP13	0	12590
VBP1	DUSP16	0	12590
VBP1	DUSP18	0	12590
VBP1	DUSP19	0	12590
VBP1	DUSP2	0	12590
VBP1	DUSP21	0	12590
VBP1	DUSP22	0	12590
VBP1	DUSP23	0	12590
VBP1	DUSP26	0	12590
VBP1	DUSP28	0	12590
VBP1	DUSP29	0	12590
VBP1	DUSP3	0	12590
VBP1	DUSP4	0	12590
VBP1	DUSP5	0	12590
VBP1	DUSP7	0	12590
VBP1	DUSP9	0	12590
VBP1	DUX1	0	12590
VBP1	DUX3	0	12590
VBP1	DUX4	0	12590
VBP1	DUXA	0	12590
VBP1	DUXB	0	12590
VBP1	DVL1	0	12590
VBP1	DVL2	0	12590
VBP1	DVL3	0	12590
VBP1	DYDC1	0	12590
VBP1	DYDC2	0	12590
VBP1	DYNAP	0	12590
VBP1	DYNC1I1	0	12590
VBP1	DYNC1LI2	0	12590
VBP1	DYNC2H1	0	12590
VBP1	DYNC2I1	0	12590
VBP1	DYNLRB1	0	12590
VBP1	DYNLRB2	0	12590
VBP1	DYNLT2	0	12590
VBP1	DYNLT4	0	12590
VBP1	DYNLT5	0	12590
VBP1	DYRK1B	0	12590
VBP1	DYRK2	0	12590
VBP1	DYRK3	0	12590
VBP1	DYRK4	0	12590
VBP1	DYSF	0	12590
VBP1	DYTN	0	12590
VBP1	DZANK1	0	12590
VBP1	DZIP1	0	12590
VBP1	DZIP1L	0	12590
VBP1	DZIP3	0	12590
VBP1	E2F1	0	12590
VBP1	E2F2	0	12590
VBP1	E2F3	0	12590
VBP1	E2F4	0	12590
VBP1	E2F6	0	12590
VBP1	E2F7	0	12590
VBP1	E4F1	0	12590
VBP1	EARS2	0	12590
VBP1	EBF1	0	12590
VBP1	EBF2	0	12590
VBP1	EBF3	0	12590
VBP1	EBF4	0	12590
VBP1	EBI3	0	12590
VBP1	EBLN1	0	12590
VBP1	EBLN2	0	12590
VBP1	EBPL	0	12590
VBP1	ECE1	0	12590
VBP1	ECE2	0	12590
VBP1	ECEL1	0	12590
VBP1	ECH1	0	12590
VBP1	ECHDC2	0	12590
VBP1	ECHDC3	0	12590
VBP1	ECHS1	0	12590
VBP1	ECI1	0	12590
VBP1	ECPAS	0	12590
VBP1	ECRG4	0	12590
VBP1	ECSCR	0	12590
VBP1	ECSIT	0	12590
VBP1	ECT2L	0	12590
VBP1	EDA	0	12590
VBP1	EDA2R	0	12590
VBP1	EDAR	0	12590
VBP1	EDARADD	0	12590
VBP1	EDC3	0	12590
VBP1	EDC4	0	12590
VBP1	EDDM13	0	12590
VBP1	EDDM3A	0	12590
VBP1	EDDM3B	0	12590
VBP1	EDEM1	0	12590
VBP1	EDEM2	0	12590
VBP1	EDEM3	0	12590
VBP1	EDIL3	0	12590
VBP1	EDN1	0	12590
VBP1	EDN3	0	12590
VBP1	EDNRB	0	12590
VBP1	EEF1AKMT3	0	12590
VBP1	EEF1D	0	12590
VBP1	EEF2K	0	12590
VBP1	EEF2KMT	0	12590
VBP1	EEFSEC	0	12590
VBP1	EEPD1	0	12590
VBP1	EFCAB10	0	12590
VBP1	EFCAB12	0	12590
VBP1	EFCAB3	0	12590
VBP1	EFCAB5	0	12590
VBP1	EFCAB6	0	12590
VBP1	EFCAB8	0	12590
VBP1	EFCAB9	0	12590
VBP1	EFCC1	0	12590
VBP1	EFEMP1	0	12590
VBP1	EFEMP2	0	12590
VBP1	EFHC1	0	12590
VBP1	EFHC2	0	12590
VBP1	EFHD1	0	12590
VBP1	EFNA1	0	12590
VBP1	EFNA3	0	12590
VBP1	EFNA4	0	12590
VBP1	EFNB1	0	12590
VBP1	EFNB2	0	12590
VBP1	EFNB3	0	12590
VBP1	EFR3B	0	12590
VBP1	EFS	0	12590
VBP1	EGF	0	12590
VBP1	EGFL6	0	12590
VBP1	EGFL7	0	12590
VBP1	EGFL8	0	12590
VBP1	EGFLAM	0	12590
VBP1	EGFR	0	12590
VBP1	EGLN1	0	12590
VBP1	EGLN2	0	12590
VBP1	EGR1	0	12590
VBP1	EGR2	0	12590
VBP1	EGR3	0	12590
VBP1	EGR4	0	12590
VBP1	EHBP1	0	12590
VBP1	EHBP1L1	0	12590
VBP1	EHD1	0	12590
VBP1	EHD2	0	12590
VBP1	EHD3	0	12590
VBP1	EHD4	0	12590
VBP1	EHF	0	12590
VBP1	EHHADH	0	12590
VBP1	EHMT1	0	12590
VBP1	EHMT2	0	12590
VBP1	EID2B	0	12590
VBP1	EID3	0	12590
VBP1	EIF1	0	12590
VBP1	EIF1AD	0	12590
VBP1	EIF2AK1	0	12590
VBP1	EIF2AK3	0	12590
VBP1	EIF2B4	0	12590
VBP1	EIF2S3B	0	12590
VBP1	EIF3F	0	12590
VBP1	EIF3L	0	12590
VBP1	EIF4E1B	0	12590
VBP1	EIF4E3	0	12590
VBP1	EIF4EBP2	0	12590
VBP1	EIF4EBP3	0	12590
VBP1	EIF4ENIF1	0	12590
VBP1	EIF5A2	0	12590
VBP1	EIF6	0	12590
VBP1	EIPR1	0	12590
VBP1	ELAC1	0	12590
VBP1	ELAC2	0	12590
VBP1	ELANE	0	12590
VBP1	ELAPOR1	0	12590
VBP1	ELAPOR2	0	12590
VBP1	ELAVL2	0	12590
VBP1	ELAVL3	0	12590
VBP1	ELAVL4	0	12590
VBP1	ELF1	0	12590
VBP1	ELF2	0	12590
VBP1	ELF3	0	12590
VBP1	ELF4	0	12590
VBP1	ELF5	0	12590
VBP1	ELFN1	0	12590
VBP1	ELFN2	0	12590
VBP1	ELK1	0	12590
VBP1	ELK3	0	12590
VBP1	ELK4	0	12590
VBP1	ELL	0	12590
VBP1	ELL2	0	12590
VBP1	ELL3	0	12590
VBP1	ELMO1	0	12590
VBP1	ELMO3	0	12590
VBP1	ELMOD1	0	12590
VBP1	ELMOD3	0	12590
VBP1	ELN	0	12590
VBP1	ELOA	0	12590
VBP1	ELOA2	0	12590
VBP1	ELOB	0	12590
VBP1	ELOVL1	0	12590
VBP1	ELOVL2	0	12590
VBP1	ELOVL4	0	12590
VBP1	ELOVL7	0	12590
VBP1	ELSPBP1	0	12590
VBP1	EMB	0	12590
VBP1	EMC1	0	12590
VBP1	EMC10	0	12590
VBP1	EMC9	0	12590
VBP1	EMCN	0	12590
VBP1	EMD	0	12590
VBP1	EME2	0	12590
VBP1	EMID1	0	12590
VBP1	EMILIN1	0	12590
VBP1	EMILIN2	0	12590
VBP1	EMILIN3	0	12590
VBP1	EML1	0	12590
VBP1	EML2	0	12590
VBP1	EML3	0	12590
VBP1	EML4	0	12590
VBP1	EML5	0	12590
VBP1	EML6	0	12590
VBP1	EMP1	0	12590
VBP1	EMP2	0	12590
VBP1	EMP3	0	12590
VBP1	EMSY	0	12590
VBP1	EMX1	0	12590
VBP1	EMX2	0	12590
VBP1	EN1	0	12590
VBP1	EN2	0	12590
VBP1	ENAM	0	12590
VBP1	ENC1	0	12590
VBP1	ENDOD1	0	12590
VBP1	ENDOG	0	12590
VBP1	ENDOU	0	12590
VBP1	ENDOV	0	12590
VBP1	ENG	0	12590
VBP1	ENHO	0	12590
VBP1	ENKD1	0	12590
VBP1	ENKUR	0	12590
VBP1	ENO4	0	12590
VBP1	ENOSF1	0	12590
VBP1	ENOX1	0	12590
VBP1	ENPEP	0	12590
VBP1	ENPP1	0	12590
VBP1	ENPP2	0	12590
VBP1	ENPP3	0	12590
VBP1	ENPP4	0	12590
VBP1	ENPP6	0	12590
VBP1	ENPP7	0	12590
VBP1	ENTHD1	0	12590
VBP1	ENTPD1	0	12590
VBP1	ENTPD2	0	12590
VBP1	ENTPD3	0	12590
VBP1	ENTPD4	0	12590
VBP1	ENTPD5	0	12590
VBP1	ENTPD6	0	12590
VBP1	ENTPD7	0	12590
VBP1	ENTR1	0	12590
VBP1	ENTREP1	0	12590
VBP1	ENTREP2	0	12590
VBP1	ENTREP3	0	12590
VBP1	EOLA1	0	12590
VBP1	EOLA2	0	12590
VBP1	EOMES	0	12590
VBP1	EP300	0	12590
VBP1	EP400	0	12590
VBP1	EPAS1	0	12590
VBP1	EPB41	0	12590
VBP1	EPB41L1	0	12590
VBP1	EPB41L2	0	12590
VBP1	EPB41L3	0	12590
VBP1	EPB41L4A	0	12590
VBP1	EPB41L5	0	12590
VBP1	EPC1	0	12590
VBP1	EPC2	0	12590
VBP1	EPCAM	0	12590
VBP1	EPDR1	0	12590
VBP1	EPG5	0	12590
VBP1	EPHA1	0	12590
VBP1	EPHA10	0	12590
VBP1	EPHA2	0	12590
VBP1	EPHA4	0	12590
VBP1	EPHA5	0	12590
VBP1	EPHA6	0	12590
VBP1	EPHA7	0	12590
VBP1	EPHA8	0	12590
VBP1	EPHB2	0	12590
VBP1	EPHB3	0	12590
VBP1	EPHB4	0	12590
VBP1	EPHB6	0	12590
VBP1	EPHX1	0	12590
VBP1	EPHX3	0	12590
VBP1	EPHX4	0	12590
VBP1	EPM2A	0	12590
VBP1	EPM2AIP1	0	12590
VBP1	EPN2	0	12590
VBP1	EPN3	0	12590
VBP1	EPO	0	12590
VBP1	EPOP	0	12590
VBP1	EPOR	0	12590
VBP1	EPPIN	0	12590
VBP1	EPPK1	0	12590
VBP1	EPS15L1	0	12590
VBP1	EPS8	0	12590
VBP1	EPS8L3	0	12590
VBP1	EPSTI1	0	12590
VBP1	EPX	0	12590
VBP1	EPYC	0	12590
VBP1	EQTN	0	12590
VBP1	ERAL1	0	12590
VBP1	ERAP2	0	12590
VBP1	ERAS	0	12590
VBP1	ERBB2	0	12590
VBP1	ERBB3	0	12590
VBP1	ERBB4	0	12590
VBP1	ERC2	0	12590
VBP1	ERCC1	0	12590
VBP1	ERCC2	0	12590
VBP1	ERCC3	0	12590
VBP1	ERCC4	0	12590
VBP1	ERCC5	0	12590
VBP1	ERCC6	0	12590
VBP1	EREG	0	12590
VBP1	ERF	0	12590
VBP1	ERFE	0	12590
VBP1	ERFL	0	12590
VBP1	ERG	0	12590
VBP1	ERG28	0	12590
VBP1	ERGIC1	0	12590
VBP1	ERGIC3	0	12590
VBP1	ERICH1	0	12590
VBP1	ERICH2	0	12590
VBP1	ERICH3	0	12590
VBP1	ERICH4	0	12590
VBP1	ERICH5	0	12590
VBP1	ERICH6	0	12590
VBP1	ERICH6B	0	12590
VBP1	ERMAP	0	12590
VBP1	ERMN	0	12590
VBP1	ERMP1	0	12590
VBP1	ERN1	0	12590
VBP1	ERO1B	0	12590
VBP1	ERP27	0	12590
VBP1	ERP29	0	12590
VBP1	ERP44	0	12590
VBP1	ERV3-1	0	12590
VBP1	ERVFC1-1	0	12590
VBP1	ERVFRD-1	0	12590
VBP1	ERVH48-1	0	12590
VBP1	ERVK-10	0	12590
VBP1	ERVK-11	0	12590
VBP1	ERVK-18	0	12590
VBP1	ERVK-19	0	12590
VBP1	ERVK-21	0	12590
VBP1	ERVK-24	0	12590
VBP1	ERVK-25	0	12590
VBP1	ERVK-5	0	12590
VBP1	ERVK-6	0	12590
VBP1	ERVK-7	0	12590
VBP1	ERVK-8	0	12590
VBP1	ERVK-9	0	12590
VBP1	ERVK3-1	0	12590
VBP1	ERVMER34-1	0	12590
VBP1	ERVW-1	0	12590
VBP1	ESA4	0	12590
VBP1	ESAM	0	12590
VBP1	ESB3	0	12590
VBP1	ESCO1	0	12590
VBP1	ESM1	0	12590
VBP1	ESPL1	0	12590
VBP1	ESPN	0	12590
VBP1	ESPNL	0	12590
VBP1	ESR1	0	12590
VBP1	ESR2	0	12590
VBP1	ESRP1	0	12590
VBP1	ESRP2	0	12590
VBP1	ESRRA	0	12590
VBP1	ESRRB	0	12590
VBP1	ESRRG	0	12590
VBP1	ESS2	0	12590
VBP1	ESX1	0	12590
VBP1	ESYT1	0	12590
VBP1	ESYT3	0	12590
VBP1	ETDA	0	12590
VBP1	ETDB	0	12590
VBP1	ETDC	0	12590
VBP1	ETFB	0	12590
VBP1	ETFBKMT	0	12590
VBP1	ETHE1	0	12590
VBP1	ETNK2	0	12590
VBP1	ETNPPL	0	12590
VBP1	ETS1	0	12590
VBP1	ETS2	0	12590
VBP1	ETV1	0	12590
VBP1	ETV2	0	12590
VBP1	ETV3	0	12590
VBP1	ETV3L	0	12590
VBP1	ETV4	0	12590
VBP1	ETV5	0	12590
VBP1	ETV6	0	12590
VBP1	ETV7	0	12590
VBP1	EVA1A	0	12590
VBP1	EVA1C	0	12590
VBP1	EVC	0	12590
VBP1	EVC2	0	12590
VBP1	EVI2A	0	12590
VBP1	EVI2B	0	12590
VBP1	EVI5	0	12590
VBP1	EVI5L	0	12590
VBP1	EVPL	0	12590
VBP1	EVPLL	0	12590
VBP1	EVX1	0	12590
VBP1	EVX2	0	12590
VBP1	EWSR1	0	12590
VBP1	EXD1	0	12590
VBP1	EXD2	0	12590
VBP1	EXD3	0	12590
VBP1	EXO5	0	12590
VBP1	EXOC1L	0	12590
VBP1	EXOC3	0	12590
VBP1	EXOC3L1	0	12590
VBP1	EXOC3L2	0	12590
VBP1	EXOC3L4	0	12590
VBP1	EXOC4	0	12590
VBP1	EXOC6B	0	12590
VBP1	EXOG	0	12590
VBP1	EXOSC5	0	12590
VBP1	EXOSC6	0	12590
VBP1	EXOSC7	0	12590
VBP1	EXPH5	0	12590
VBP1	EXT1	0	12590
VBP1	EXT2	0	12590
VBP1	EXTL1	0	12590
VBP1	EXTL3	0	12590
VBP1	EYA1	0	12590
VBP1	EYA3	0	12590
VBP1	EYA4	0	12590
VBP1	EYS	0	12590
VBP1	EZH1	0	12590
VBP1	EZHIP	0	12590
VBP1	EZR	0	12590
VBP1	F10	0	12590
VBP1	F11	0	12590
VBP1	F11R	0	12590
VBP1	F12	0	12590
VBP1	F13A1	0	12590
VBP1	F13B	0	12590
VBP1	F2	0	12590
VBP1	F2R	0	12590
VBP1	F2RL1	0	12590
VBP1	F2RL2	0	12590
VBP1	F2RL3	0	12590
VBP1	F3	0	12590
VBP1	F5	0	12590
VBP1	F7	0	12590
VBP1	F8	0	12590
VBP1	F8A1	0	12590
VBP1	F8A2	0	12590
VBP1	F8A3	0	12590
VBP1	F9	0	12590
VBP1	FA2H	0	12590
VBP1	FAAH2	0	12590
VBP1	FAAP100	0	12590
VBP1	FAAP20	0	12590
VBP1	FAAP24	0	12590
VBP1	FABP12	0	12590
VBP1	FABP3	0	12590
VBP1	FABP4	0	12590
VBP1	FABP6	0	12590
VBP1	FABP7	0	12590
VBP1	FABP9	0	12590
VBP1	FADS1	0	12590
VBP1	FADS2	0	12590
VBP1	FADS3	0	12590
VBP1	FADS6	0	12590
VBP1	FAF2	0	12590
VBP1	FAHD2A	0	12590
VBP1	FAHD2B	0	12590
VBP1	FAIM2	0	12590
VBP1	FAM104A	0	12590
VBP1	FAM107A	0	12590
VBP1	FAM107B	0	12590
VBP1	FAM110A	0	12590
VBP1	FAM110C	0	12590
VBP1	FAM110D	0	12590
VBP1	FAM111A	0	12590
VBP1	FAM111B	0	12590
VBP1	FAM117A	0	12590
VBP1	FAM117B	0	12590
VBP1	FAM118A	0	12590
VBP1	FAM120AOS	0	12590
VBP1	FAM120B	0	12590
VBP1	FAM120C	0	12590
VBP1	FAM124A	0	12590
VBP1	FAM124B	0	12590
VBP1	FAM131A	0	12590
VBP1	FAM131B	0	12590
VBP1	FAM133A	0	12590
VBP1	FAM133B	0	12590
VBP1	FAM135A	0	12590
VBP1	FAM135B	0	12590
VBP1	FAM13B	0	12590
VBP1	FAM149A	0	12590
VBP1	FAM149B1	0	12590
VBP1	FAM151A	0	12590
VBP1	FAM153A	0	12590
VBP1	FAM153B	0	12590
VBP1	FAM156A	0	12590
VBP1	FAM156B	0	12590
VBP1	FAM161A	0	12590
VBP1	FAM161B	0	12590
VBP1	FAM162B	0	12590
VBP1	FAM163A	0	12590
VBP1	FAM166A	0	12590
VBP1	FAM166B	0	12590
VBP1	FAM166C	0	12590
VBP1	FAM167A	0	12590
VBP1	FAM167B	0	12590
VBP1	FAM168A	0	12590
VBP1	FAM168B	0	12590
VBP1	FAM170A	0	12590
VBP1	FAM170B	0	12590
VBP1	FAM171A1	0	12590
VBP1	FAM171A2	0	12590
VBP1	FAM171B	0	12590
VBP1	FAM172A	0	12590
VBP1	FAM174A	0	12590
VBP1	FAM174B	0	12590
VBP1	FAM174C	0	12590
VBP1	FAM177B	0	12590
VBP1	FAM178B	0	12590
VBP1	FAM180A	0	12590
VBP1	FAM180B	0	12590
VBP1	FAM181A	0	12590
VBP1	FAM181B	0	12590
VBP1	FAM184A	0	12590
VBP1	FAM184B	0	12590
VBP1	FAM186A	0	12590
VBP1	FAM186B	0	12590
VBP1	FAM187B	0	12590
VBP1	FAM193B	0	12590
VBP1	FAM200C	0	12590
VBP1	FAM205A	0	12590
VBP1	FAM205C	0	12590
VBP1	FAM209A	0	12590
VBP1	FAM209B	0	12590
VBP1	FAM20A	0	12590
VBP1	FAM20C	0	12590
VBP1	FAM216B	0	12590
VBP1	FAM217A	0	12590
VBP1	FAM217B	0	12590
VBP1	FAM219A	0	12590
VBP1	FAM219B	0	12590
VBP1	FAM221B	0	12590
VBP1	FAM222A	0	12590
VBP1	FAM222B	0	12590
VBP1	FAM227A	0	12590
VBP1	FAM227B	0	12590
VBP1	FAM228A	0	12590
VBP1	FAM228B	0	12590
VBP1	FAM229A	0	12590
VBP1	FAM229B	0	12590
VBP1	FAM234A	0	12590
VBP1	FAM234B	0	12590
VBP1	FAM236A	0	12590
VBP1	FAM236B	0	12590
VBP1	FAM236C	0	12590
VBP1	FAM236D	0	12590
VBP1	FAM237A	0	12590
VBP1	FAM237B	0	12590
VBP1	FAM240A	0	12590
VBP1	FAM240B	0	12590
VBP1	FAM240C	0	12590
VBP1	FAM241A	0	12590
VBP1	FAM241B	0	12590
VBP1	FAM246A	0	12590
VBP1	FAM246B	0	12590
VBP1	FAM246C	0	12590
VBP1	FAM24A	0	12590
VBP1	FAM24B	0	12590
VBP1	FAM25A	0	12590
VBP1	FAM25C	0	12590
VBP1	FAM25G	0	12590
VBP1	FAM3A	0	12590
VBP1	FAM3B	0	12590
VBP1	FAM3C	0	12590
VBP1	FAM3D	0	12590
VBP1	FAM43A	0	12590
VBP1	FAM47A	0	12590
VBP1	FAM47B	0	12590
VBP1	FAM47C	0	12590
VBP1	FAM50A	0	12590
VBP1	FAM50B	0	12590
VBP1	FAM53A	0	12590
VBP1	FAM53C	0	12590
VBP1	FAM72A	0	12590
VBP1	FAM72B	0	12590
VBP1	FAM72C	0	12590
VBP1	FAM72D	0	12590
VBP1	FAM78A	0	12590
VBP1	FAM78B	0	12590
VBP1	FAM81A	0	12590
VBP1	FAM81B	0	12590
VBP1	FAM83A	0	12590
VBP1	FAM83A-AS2	0	12590
VBP1	FAM83B	0	12590
VBP1	FAM83C	0	12590
VBP1	FAM83F	0	12590
VBP1	FAM86B1	0	12590
VBP1	FAM86B2	0	12590
VBP1	FAM89A	0	12590
VBP1	FAM89B	0	12590
VBP1	FAM8A1	0	12590
VBP1	FAM90A1	0	12590
VBP1	FAM90A10	0	12590
VBP1	FAM90A14	0	12590
VBP1	FAM90A16	0	12590
VBP1	FAM90A17	0	12590
VBP1	FAM90A18	0	12590
VBP1	FAM90A19	0	12590
VBP1	FAM90A22	0	12590
VBP1	FAM90A23	0	12590
VBP1	FAM90A26	0	12590
VBP1	FAM90A7	0	12590
VBP1	FAM90A8	0	12590
VBP1	FAM90A9	0	12590
VBP1	FAM98C	0	12590
VBP1	FAM9A	0	12590
VBP1	FAM9B	0	12590
VBP1	FAM9C	0	12590
VBP1	FAN1	0	12590
VBP1	FANCA	0	12590
VBP1	FANCC	0	12590
VBP1	FANCD2OS	0	12590
VBP1	FANCE	0	12590
VBP1	FANK1	0	12590
VBP1	FAP	0	12590
VBP1	FAR2	0	12590
VBP1	FARS2	0	12590
VBP1	FAS	0	12590
VBP1	FASLG	0	12590
VBP1	FASTK	0	12590
VBP1	FAT1	0	12590
VBP1	FAT2	0	12590
VBP1	FAT3	0	12590
VBP1	FATE1	0	12590
VBP1	FAXC	0	12590
VBP1	FAXDC2	0	12590
VBP1	FBF1	0	12590
VBP1	FBH1	0	12590
VBP1	FBLIM1	0	12590
VBP1	FBLL1	0	12590
VBP1	FBLN1	0	12590
VBP1	FBLN2	0	12590
VBP1	FBLN5	0	12590
VBP1	FBLN7	0	12590
VBP1	FBN3	0	12590
VBP1	FBP1	0	12590
VBP1	FBRS	0	12590
VBP1	FBXL12	0	12590
VBP1	FBXL13	0	12590
VBP1	FBXL14	0	12590
VBP1	FBXL15	0	12590
VBP1	FBXL16	0	12590
VBP1	FBXL17	0	12590
VBP1	FBXL19	0	12590
VBP1	FBXL2	0	12590
VBP1	FBXL20	0	12590
VBP1	FBXL6	0	12590
VBP1	FBXL7	0	12590
VBP1	FBXL8	0	12590
VBP1	FBXO15	0	12590
VBP1	FBXO17	0	12590
VBP1	FBXO24	0	12590
VBP1	FBXO25	0	12590
VBP1	FBXO27	0	12590
VBP1	FBXO31	0	12590
VBP1	FBXO33	0	12590
VBP1	FBXO34	0	12590
VBP1	FBXO36	0	12590
VBP1	FBXO38	0	12590
VBP1	FBXO39	0	12590
VBP1	FBXO40	0	12590
VBP1	FBXO42	0	12590
VBP1	FBXO43	0	12590
VBP1	FBXO44	0	12590
VBP1	FBXO46	0	12590
VBP1	FBXO47	0	12590
VBP1	FBXO48	0	12590
VBP1	FBXO6	0	12590
VBP1	FBXO9	0	12590
VBP1	FBXW10	0	12590
VBP1	FBXW10B	0	12590
VBP1	FBXW11	0	12590
VBP1	FBXW4	0	12590
VBP1	FBXW5	0	12590
VBP1	FBXW7	0	12590
VBP1	FCAMR	0	12590
VBP1	FCAR	0	12590
VBP1	FCER1A	0	12590
VBP1	FCER1G	0	12590
VBP1	FCER2	0	12590
VBP1	FCGBP	0	12590
VBP1	FCGR1A	0	12590
VBP1	FCGR2A	0	12590
VBP1	FCGR2B	0	12590
VBP1	FCGR2C	0	12590
VBP1	FCGR3A	0	12590
VBP1	FCGR3B	0	12590
VBP1	FCGRT	0	12590
VBP1	FCHO1	0	12590
VBP1	FCHO2	0	12590
VBP1	FCHSD1	0	12590
VBP1	FCHSD2	0	12590
VBP1	FCN1	0	12590
VBP1	FCN2	0	12590
VBP1	FCN3	0	12590
VBP1	FCRL1	0	12590
VBP1	FCRL2	0	12590
VBP1	FCRL3	0	12590
VBP1	FCRL4	0	12590
VBP1	FCRL5	0	12590
VBP1	FCRL6	0	12590
VBP1	FCRLA	0	12590
VBP1	FCSK	0	12590
VBP1	FDCSP	0	12590
VBP1	FDX2	0	12590
VBP1	FDXR	0	12590
VBP1	FECH	0	12590
VBP1	FEM1A	0	12590
VBP1	FEM1B	0	12590
VBP1	FER1L5	0	12590
VBP1	FER1L6	0	12590
VBP1	FERD3L	0	12590
VBP1	FERMT1	0	12590
VBP1	FERMT2	0	12590
VBP1	FERMT3	0	12590
VBP1	FETUB	0	12590
VBP1	FEV	0	12590
VBP1	FEZF1	0	12590
VBP1	FEZF2	0	12590
VBP1	FFAR1	0	12590
VBP1	FFAR2	0	12590
VBP1	FFAR3	0	12590
VBP1	FFAR4	0	12590
VBP1	FGA	0	12590
VBP1	FGB	0	12590
VBP1	FGD2	0	12590
VBP1	FGD4	0	12590
VBP1	FGD5	0	12590
VBP1	FGD6	0	12590
VBP1	FGF1	0	12590
VBP1	FGF10	0	12590
VBP1	FGF11	0	12590
VBP1	FGF12	0	12590
VBP1	FGF14	0	12590
VBP1	FGF16	0	12590
VBP1	FGF17	0	12590
VBP1	FGF18	0	12590
VBP1	FGF19	0	12590
VBP1	FGF2	0	12590
VBP1	FGF20	0	12590
VBP1	FGF21	0	12590
VBP1	FGF22	0	12590
VBP1	FGF23	0	12590
VBP1	FGF3	0	12590
VBP1	FGF4	0	12590
VBP1	FGF5	0	12590
VBP1	FGF6	0	12590
VBP1	FGF7	0	12590
VBP1	FGF8	0	12590
VBP1	FGF9	0	12590
VBP1	FGFBP1	0	12590
VBP1	FGFBP2	0	12590
VBP1	FGFBP3	0	12590
VBP1	FGFR1	0	12590
VBP1	FGFR2	0	12590
VBP1	FGFR3	0	12590
VBP1	FGFR4	0	12590
VBP1	FGFRL1	0	12590
VBP1	FGG	0	12590
VBP1	FGGY	0	12590
VBP1	FGL1	0	12590
VBP1	FGL2	0	12590
VBP1	FGR	0	12590
VBP1	FHAD1	0	12590
VBP1	FHDC1	0	12590
VBP1	FHIP1B	0	12590
VBP1	FHIP2A	0	12590
VBP1	FHIP2B	0	12590
VBP1	FHIT	0	12590
VBP1	FHL2	0	12590
VBP1	FHL3	0	12590
VBP1	FHL5	0	12590
VBP1	FHOD3	0	12590
VBP1	FIBCD1	0	12590
VBP1	FIBIN	0	12590
VBP1	FIBP	0	12590
VBP1	FICD	0	12590
VBP1	FIG4	0	12590
VBP1	FIGLA	0	12590
VBP1	FIGNL2	0	12590
VBP1	FILIP1	0	12590
VBP1	FILIP1L	0	12590
VBP1	FIP1L1	0	12590
VBP1	FIS1	0	12590
VBP1	FITM1	0	12590
VBP1	FITM2	0	12590
VBP1	FIZ1	0	12590
VBP1	FJX1	0	12590
VBP1	FKBP10	0	12590
VBP1	FKBP11	0	12590
VBP1	FKBP15	0	12590
VBP1	FKBP1B	0	12590
VBP1	FKBP1C	0	12590
VBP1	FKBP2	0	12590
VBP1	FKBP5	0	12590
VBP1	FKBP7	0	12590
VBP1	FKBP8	0	12590
VBP1	FKBP9	0	12590
VBP1	FKBPL	0	12590
VBP1	FLG	0	12590
VBP1	FLG2	0	12590
VBP1	FLI1	0	12590
VBP1	FLNB	0	12590
VBP1	FLOT1	0	12590
VBP1	FLOT2	0	12590
VBP1	FLRT1	0	12590
VBP1	FLRT2	0	12590
VBP1	FLRT3	0	12590
VBP1	FLT1	0	12590
VBP1	FLT3	0	12590
VBP1	FLT3LG	0	12590
VBP1	FLT4	0	12590
VBP1	FLVCR2	0	12590
VBP1	FLYWCH1	0	12590
VBP1	FLYWCH2	0	12590
VBP1	FMC1	0	12590
VBP1	FMN1	0	12590
VBP1	FMN2	0	12590
VBP1	FMNL3	0	12590
VBP1	FMO1	0	12590
VBP1	FMO2	0	12590
VBP1	FMO3	0	12590
VBP1	FMOD	0	12590
VBP1	FMR1NB	0	12590
VBP1	FN1	0	12590
VBP1	FN3K	0	12590
VBP1	FN3KRP	0	12590
VBP1	FNBP1	0	12590
VBP1	FNBP4	0	12590
VBP1	FNDC1	0	12590
VBP1	FNDC10	0	12590
VBP1	FNDC11	0	12590
VBP1	FNDC3A	0	12590
VBP1	FNDC3B	0	12590
VBP1	FNDC4	0	12590
VBP1	FNDC5	0	12590
VBP1	FNDC7	0	12590
VBP1	FNDC9	0	12590
VBP1	FNIP1	0	12590
VBP1	FNTB	0	12590
VBP1	FOCAD	0	12590
VBP1	FOLH1	0	12590
VBP1	FOLR1	0	12590
VBP1	FOLR2	0	12590
VBP1	FOLR3	0	12590
VBP1	FOS	0	12590
VBP1	FOSB	0	12590
VBP1	FOSL1	0	12590
VBP1	FOSL2	0	12590
VBP1	FOXA1	0	12590
VBP1	FOXA2	0	12590
VBP1	FOXA3	0	12590
VBP1	FOXB1	0	12590
VBP1	FOXB2	0	12590
VBP1	FOXC1	0	12590
VBP1	FOXC2	0	12590
VBP1	FOXD1	0	12590
VBP1	FOXD2	0	12590
VBP1	FOXD3	0	12590
VBP1	FOXD4	0	12590
VBP1	FOXD4L1	0	12590
VBP1	FOXD4L3	0	12590
VBP1	FOXD4L4	0	12590
VBP1	FOXD4L5	0	12590
VBP1	FOXD4L6	0	12590
VBP1	FOXE1	0	12590
VBP1	FOXE3	0	12590
VBP1	FOXF1	0	12590
VBP1	FOXF2	0	12590
VBP1	FOXG1	0	12590
VBP1	FOXH1	0	12590
VBP1	FOXI1	0	12590
VBP1	FOXI2	0	12590
VBP1	FOXI3	0	12590
VBP1	FOXJ1	0	12590
VBP1	FOXJ2	0	12590
VBP1	FOXJ3	0	12590
VBP1	FOXK1	0	12590
VBP1	FOXK2	0	12590
VBP1	FOXL1	0	12590
VBP1	FOXL2	0	12590
VBP1	FOXL2NB	0	12590
VBP1	FOXL3	0	12590
VBP1	FOXM1	0	12590
VBP1	FOXN1	0	12590
VBP1	FOXN2	0	12590
VBP1	FOXN3	0	12590
VBP1	FOXN4	0	12590
VBP1	FOXO3	0	12590
VBP1	FOXO3B	0	12590
VBP1	FOXO4	0	12590
VBP1	FOXO6	0	12590
VBP1	FOXP1	0	12590
VBP1	FOXP2	0	12590
VBP1	FOXP3	0	12590
VBP1	FOXQ1	0	12590
VBP1	FOXR1	0	12590
VBP1	FOXR2	0	12590
VBP1	FOXRED1	0	12590
VBP1	FOXRED2	0	12590
VBP1	FPGS	0	12590
VBP1	FPR1	0	12590
VBP1	FPR2	0	12590
VBP1	FPR3	0	12590
VBP1	FRAS1	0	12590
VBP1	FRAT2	0	12590
VBP1	FREM1	0	12590
VBP1	FREM3	0	12590
VBP1	FREY1	0	12590
VBP1	FRG2	0	12590
VBP1	FRG2B	0	12590
VBP1	FRG2C	0	12590
VBP1	FRK	0	12590
VBP1	FRMD1	0	12590
VBP1	FRMD3	0	12590
VBP1	FRMD4A	0	12590
VBP1	FRMD4B	0	12590
VBP1	FRMD5	0	12590
VBP1	FRMD6	0	12590
VBP1	FRMD8	0	12590
VBP1	FRMPD1	0	12590
VBP1	FRMPD2	0	12590
VBP1	FRMPD3	0	12590
VBP1	FRMPD4	0	12590
VBP1	FRRS1	0	12590
VBP1	FRRS1L	0	12590
VBP1	FRS2	0	12590
VBP1	FRS3	0	12590
VBP1	FRY	0	12590
VBP1	FRZB	0	12590
VBP1	FSBP	0	12590
VBP1	FSCB	0	12590
VBP1	FSCN2	0	12590
VBP1	FSCN3	0	12590
VBP1	FSD1	0	12590
VBP1	FSD1L	0	12590
VBP1	FSHB	0	12590
VBP1	FSHR	0	12590
VBP1	FSIP1	0	12590
VBP1	FSIP2	0	12590
VBP1	FST	0	12590
VBP1	FSTL3	0	12590
VBP1	FSTL4	0	12590
VBP1	FSTL5	0	12590
VBP1	FTCDNL1	0	12590
VBP1	FTH1	0	12590
VBP1	FTHL17	0	12590
VBP1	FTMT	0	12590
VBP1	FTSJ3	0	12590
VBP1	FUCA1	0	12590
VBP1	FUCA2	0	12590
VBP1	FUOM	0	12590
VBP1	FURIN	0	12590
VBP1	FUS	0	12590
VBP1	FUT1	0	12590
VBP1	FUT10	0	12590
VBP1	FUT11	0	12590
VBP1	FUT3	0	12590
VBP1	FUT4	0	12590
VBP1	FUT5	0	12590
VBP1	FUT6	0	12590
VBP1	FUT7	0	12590
VBP1	FUT8	0	12590
VBP1	FUT9	0	12590
VBP1	FXYD2	0	12590
VBP1	FXYD3	0	12590
VBP1	FXYD5	0	12590
VBP1	FXYD7	0	12590
VBP1	FYB1	0	12590
VBP1	FYB2	0	12590
VBP1	FYCO1	0	12590
VBP1	FYN	0	12590
VBP1	FZD1	0	12590
VBP1	FZD10	0	12590
VBP1	FZD2	0	12590
VBP1	FZD3	0	12590
VBP1	FZD4	0	12590
VBP1	FZD5	0	12590
VBP1	FZD7	0	12590
VBP1	FZD8	0	12590
VBP1	FZD9	0	12590
VBP1	FZR1	0	12590
VBP1	G0S2	0	12590
VBP1	G6PC1	0	12590
VBP1	G6PC2	0	12590
VBP1	G6PC3	0	12590
VBP1	GAA	0	12590
VBP1	GAB1	0	12590
VBP1	GAB2	0	12590
VBP1	GAB3	0	12590
VBP1	GAB4	0	12590
VBP1	GABARAP	0	12590
VBP1	GABARAPL1	0	12590
VBP1	GABBR1	0	12590
VBP1	GABBR2	0	12590
VBP1	GABPB2	0	12590
VBP1	GABRA1	0	12590
VBP1	GABRA2	0	12590
VBP1	GABRA3	0	12590
VBP1	GABRA4	0	12590
VBP1	GABRA5	0	12590
VBP1	GABRA6	0	12590
VBP1	GABRB1	0	12590
VBP1	GABRB2	0	12590
VBP1	GABRB3	0	12590
VBP1	GABRD	0	12590
VBP1	GABRE	0	12590
VBP1	GABRG1	0	12590
VBP1	GABRG2	0	12590
VBP1	GABRG3	0	12590
VBP1	GABRP	0	12590
VBP1	GABRQ	0	12590
VBP1	GABRR1	0	12590
VBP1	GABRR2	0	12590
VBP1	GABRR3	0	12590
VBP1	GAD2	0	12590
VBP1	GADD45A	0	12590
VBP1	GADD45B	0	12590
VBP1	GADD45G	0	12590
VBP1	GADD45GIP1	0	12590
VBP1	GAGE1	0	12590
VBP1	GAGE10	0	12590
VBP1	GAGE12B	0	12590
VBP1	GAGE12C	0	12590
VBP1	GAGE12D	0	12590
VBP1	GAGE12E	0	12590
VBP1	GAGE12F	0	12590
VBP1	GAGE12G	0	12590
VBP1	GAGE12H	0	12590
VBP1	GAGE12I	0	12590
VBP1	GAGE12J	0	12590
VBP1	GAGE13	0	12590
VBP1	GAGE2A	0	12590
VBP1	GAGE2B	0	12590
VBP1	GAGE2C	0	12590
VBP1	GAGE2D	0	12590
VBP1	GAGE2E	0	12590
VBP1	GAGE4	0	12590
VBP1	GAGE5	0	12590
VBP1	GAGE6	0	12590
VBP1	GAGE7	0	12590
VBP1	GAGE8	0	12590
VBP1	GAK	0	12590
VBP1	GAL	0	12590
VBP1	GAL3ST1	0	12590
VBP1	GAL3ST2	0	12590
VBP1	GAL3ST3	0	12590
VBP1	GAL3ST4	0	12590
VBP1	GALC	0	12590
VBP1	GALM	0	12590
VBP1	GALNT10	0	12590
VBP1	GALNT11	0	12590
VBP1	GALNT12	0	12590
VBP1	GALNT13	0	12590
VBP1	GALNT14	0	12590
VBP1	GALNT15	0	12590
VBP1	GALNT17	0	12590
VBP1	GALNT18	0	12590
VBP1	GALNT2	0	12590
VBP1	GALNT3	0	12590
VBP1	GALNT4	0	12590
VBP1	GALNT6	0	12590
VBP1	GALNT8	0	12590
VBP1	GALNT9	0	12590
VBP1	GALNTL5	0	12590
VBP1	GALNTL6	0	12590
VBP1	GALP	0	12590
VBP1	GALR1	0	12590
VBP1	GALR2	0	12590
VBP1	GALR3	0	12590
VBP1	GAMT	0	12590
VBP1	GAN	0	12590
VBP1	GANAB	0	12590
VBP1	GAP43	0	12590
VBP1	GAPDHS	0	12590
VBP1	GAPT	0	12590
VBP1	GARIN1A	0	12590
VBP1	GARIN2	0	12590
VBP1	GARIN3	0	12590
VBP1	GARIN4	0	12590
VBP1	GARIN5A	0	12590
VBP1	GARIN5B	0	12590
VBP1	GARIN6	0	12590
VBP1	GARNL3	0	12590
VBP1	GARRE1	0	12590
VBP1	GAS1	0	12590
VBP1	GAS2L1	0	12590
VBP1	GAS2L2	0	12590
VBP1	GAS2L3	0	12590
VBP1	GAS7	0	12590
VBP1	GASK1A	0	12590
VBP1	GASK1B	0	12590
VBP1	GAST	0	12590
VBP1	GATA1	0	12590
VBP1	GATA2	0	12590
VBP1	GATA3	0	12590
VBP1	GATA4	0	12590
VBP1	GATA5	0	12590
VBP1	GATA6	0	12590
VBP1	GATAD1	0	12590
VBP1	GATAD2A	0	12590
VBP1	GATAD2B	0	12590
VBP1	GATB	0	12590
VBP1	GATC	0	12590
VBP1	GATD1	0	12590
VBP1	GATD3	0	12590
VBP1	GATM	0	12590
VBP1	GBA1	0	12590
VBP1	GBA2	0	12590
VBP1	GBA3	0	12590
VBP1	GBF1	0	12590
VBP1	GBGT1	0	12590
VBP1	GBP1	0	12590
VBP1	GBP3	0	12590
VBP1	GBP4	0	12590
VBP1	GBP5	0	12590
VBP1	GBP6	0	12590
VBP1	GBP7	0	12590
VBP1	GBX1	0	12590
VBP1	GBX2	0	12590
VBP1	GC	0	12590
VBP1	GCAT	0	12590
VBP1	GCC1	0	12590
VBP1	GCC2	0	12590
VBP1	GCDH	0	12590
VBP1	GCG	0	12590
VBP1	GCGR	0	12590
VBP1	GCHFR	0	12590
VBP1	GCM1	0	12590
VBP1	GCM2	0	12590
VBP1	GCNA	0	12590
VBP1	GCNT1	0	12590
VBP1	GCNT2	0	12590
VBP1	GCNT3	0	12590
VBP1	GCNT4	0	12590
VBP1	GCNT7	0	12590
VBP1	GCOM1	0	12590
VBP1	GCSAM	0	12590
VBP1	GCSH	0	12590
VBP1	GDA	0	12590
VBP1	GDAP1	0	12590
VBP1	GDAP1L1	0	12590
VBP1	GDAP2	0	12590
VBP1	GDE1	0	12590
VBP1	GDF1	0	12590
VBP1	GDF10	0	12590
VBP1	GDF11	0	12590
VBP1	GDF15	0	12590
VBP1	GDF2	0	12590
VBP1	GDF3	0	12590
VBP1	GDF5	0	12590
VBP1	GDF6	0	12590
VBP1	GDF7	0	12590
VBP1	GDF9	0	12590
VBP1	GDNF	0	12590
VBP1	GDPD1	0	12590
VBP1	GDPD2	0	12590
VBP1	GDPD3	0	12590
VBP1	GDPD4	0	12590
VBP1	GDPD5	0	12590
VBP1	GEM	0	12590
VBP1	GET1	0	12590
VBP1	GET3	0	12590
VBP1	GFAP	0	12590
VBP1	GFI1	0	12590
VBP1	GFI1B	0	12590
VBP1	GFOD2	0	12590
VBP1	GFPT2	0	12590
VBP1	GFRA1	0	12590
VBP1	GFRA2	0	12590
VBP1	GFRA3	0	12590
VBP1	GFRA4	0	12590
VBP1	GFRAL	0	12590
VBP1	GFY	0	12590
VBP1	GGA1	0	12590
VBP1	GGA2	0	12590
VBP1	GGA3	0	12590
VBP1	GGACT	0	12590
VBP1	GGCX	0	12590
VBP1	GGN	0	12590
VBP1	GGNBP2	0	12590
VBP1	GGT1	0	12590
VBP1	GGT5	0	12590
VBP1	GGT6	0	12590
VBP1	GGT7	0	12590
VBP1	GGTA1	0	12590
VBP1	GGTLC1	0	12590
VBP1	GGTLC2	0	12590
VBP1	GGTLC3	0	12590
VBP1	GH1	0	12590
VBP1	GH2	0	12590
VBP1	GHDC	0	12590
VBP1	GHRH	0	12590
VBP1	GHRHR	0	12590
VBP1	GHRL	0	12590
VBP1	GHSR	0	12590
VBP1	GID8	0	12590
VBP1	GIGYF1	0	12590
VBP1	GIMAP1	0	12590
VBP1	GIMAP2	0	12590
VBP1	GIMAP5	0	12590
VBP1	GIMAP6	0	12590
VBP1	GIMAP7	0	12590
VBP1	GIMAP8	0	12590
VBP1	GIMD1	0	12590
VBP1	GINM1	0	12590
VBP1	GINS4	0	12590
VBP1	GIP	0	12590
VBP1	GIPC1	0	12590
VBP1	GIPC2	0	12590
VBP1	GIPC3	0	12590
VBP1	GIPR	0	12590
VBP1	GIT2	0	12590
VBP1	GJA1	0	12590
VBP1	GJA10	0	12590
VBP1	GJA3	0	12590
VBP1	GJA4	0	12590
VBP1	GJA5	0	12590
VBP1	GJA8	0	12590
VBP1	GJA9	0	12590
VBP1	GJB1	0	12590
VBP1	GJB2	0	12590
VBP1	GJB3	0	12590
VBP1	GJB4	0	12590
VBP1	GJB5	0	12590
VBP1	GJB6	0	12590
VBP1	GJC1	0	12590
VBP1	GJC3	0	12590
VBP1	GJD2	0	12590
VBP1	GJD3	0	12590
VBP1	GJD4	0	12590
VBP1	GJE1	0	12590
VBP1	GK	0	12590
VBP1	GK2	0	12590
VBP1	GK3	0	12590
VBP1	GKN1	0	12590
VBP1	GKN2	0	12590
VBP1	GLA	0	12590
VBP1	GLB1	0	12590
VBP1	GLB1L	0	12590
VBP1	GLB1L2	0	12590
VBP1	GLB1L3	0	12590
VBP1	GLCCI1	0	12590
VBP1	GLCE	0	12590
VBP1	GLDC	0	12590
VBP1	GLDN	0	12590
VBP1	GLE1	0	12590
VBP1	GLG1	0	12590
VBP1	GLI2	0	12590
VBP1	GLI3	0	12590
VBP1	GLI4	0	12590
VBP1	GLIPR1	0	12590
VBP1	GLIPR1L1	0	12590
VBP1	GLIPR1L2	0	12590
VBP1	GLIPR2	0	12590
VBP1	GLIS1	0	12590
VBP1	GLIS2	0	12590
VBP1	GLIS3	0	12590
VBP1	GLMP	0	12590
VBP1	GLOD5	0	12590
VBP1	GLP1R	0	12590
VBP1	GLP2R	0	12590
VBP1	GLRA1	0	12590
VBP1	GLRA2	0	12590
VBP1	GLRA3	0	12590
VBP1	GLRB	0	12590
VBP1	GLS	0	12590
VBP1	GLS2	0	12590
VBP1	GLT6D1	0	12590
VBP1	GLT8D2	0	12590
VBP1	GLTPD2	0	12590
VBP1	GLUD2	0	12590
VBP1	GLYAT	0	12590
VBP1	GLYATL1	0	12590
VBP1	GLYATL1B	0	12590
VBP1	GLYATL2	0	12590
VBP1	GLYATL3	0	12590
VBP1	GLYR1	0	12590
VBP1	GMCL1	0	12590
VBP1	GMCL2	0	12590
VBP1	GMDS	0	12590
VBP1	GMEB1	0	12590
VBP1	GMEB2	0	12590
VBP1	GML	0	12590
VBP1	GMNC	0	12590
VBP1	GMPPA	0	12590
VBP1	GMPPB	0	12590
VBP1	GMPR	0	12590
VBP1	GMPR2	0	12590
VBP1	GNA11	0	12590
VBP1	GNA14	0	12590
VBP1	GNA15	0	12590
VBP1	GNAI1	0	12590
VBP1	GNAO1	0	12590
VBP1	GNAQ	0	12590
VBP1	GNAS	0	12590
VBP1	GNAT1	0	12590
VBP1	GNAT2	0	12590
VBP1	GNAT3	0	12590
VBP1	GNAZ	0	12590
VBP1	GNB3	0	12590
VBP1	GNB4	0	12590
VBP1	GNB5	0	12590
VBP1	GNG10	0	12590
VBP1	GNG11	0	12590
VBP1	GNG12	0	12590
VBP1	GNG13	0	12590
VBP1	GNG14	0	12590
VBP1	GNG2	0	12590
VBP1	GNG3	0	12590
VBP1	GNG4	0	12590
VBP1	GNG5	0	12590
VBP1	GNG5B	0	12590
VBP1	GNG7	0	12590
VBP1	GNG8	0	12590
VBP1	GNGT1	0	12590
VBP1	GNGT2	0	12590
VBP1	GNL1	0	12590
VBP1	GNL3L	0	12590
VBP1	GNLY	0	12590
VBP1	GNPDA1	0	12590
VBP1	GNPTAB	0	12590
VBP1	GNPTG	0	12590
VBP1	GNRH1	0	12590
VBP1	GNRH2	0	12590
VBP1	GNRHR	0	12590
VBP1	GNS	0	12590
VBP1	GOLGA1	0	12590
VBP1	GOLGA2	0	12590
VBP1	GOLGA3	0	12590
VBP1	GOLGA6A	0	12590
VBP1	GOLGA6B	0	12590
VBP1	GOLGA6C	0	12590
VBP1	GOLGA6D	0	12590
VBP1	GOLGA6L1	0	12590
VBP1	GOLGA6L10	0	12590
VBP1	GOLGA6L19	0	12590
VBP1	GOLGA6L2	0	12590
VBP1	GOLGA6L22	0	12590
VBP1	GOLGA6L23P	0	12590
VBP1	GOLGA6L24	0	12590
VBP1	GOLGA6L25	0	12590
VBP1	GOLGA6L4	0	12590
VBP1	GOLGA6L6	0	12590
VBP1	GOLGA6L7	0	12590
VBP1	GOLGA6L9	0	12590
VBP1	GOLGA7B	0	12590
VBP1	GOLGA8A	0	12590
VBP1	GOLGA8B	0	12590
VBP1	GOLGA8F	0	12590
VBP1	GOLGA8G	0	12590
VBP1	GOLGA8H	0	12590
VBP1	GOLGA8J	0	12590
VBP1	GOLGA8K	0	12590
VBP1	GOLGA8M	0	12590
VBP1	GOLGA8N	0	12590
VBP1	GOLGA8O	0	12590
VBP1	GOLGA8Q	0	12590
VBP1	GOLGA8R	0	12590
VBP1	GOLGA8S	0	12590
VBP1	GOLGA8T	0	12590
VBP1	GOLGB1	0	12590
VBP1	GOLIM4	0	12590
VBP1	GOLM1	0	12590
VBP1	GOLM2	0	12590
VBP1	GOLT1A	0	12590
VBP1	GON4L	0	12590
VBP1	GORASP1	0	12590
VBP1	GOSR2	0	12590
VBP1	GOT1L1	0	12590
VBP1	GP1BA	0	12590
VBP1	GP1BB	0	12590
VBP1	GP2	0	12590
VBP1	GP6	0	12590
VBP1	GPA33	0	12590
VBP1	GPANK1	0	12590
VBP1	GPAT2	0	12590
VBP1	GPAT3	0	12590
VBP1	GPAT4	0	12590
VBP1	GPATCH1	0	12590
VBP1	GPATCH11	0	12590
VBP1	GPATCH2	0	12590
VBP1	GPATCH2L	0	12590
VBP1	GPATCH3	0	12590
VBP1	GPATCH8	0	12590
VBP1	GPBAR1	0	12590
VBP1	GPBP1L1	0	12590
VBP1	GPC2	0	12590
VBP1	GPC3	0	12590
VBP1	GPC4	0	12590
VBP1	GPC5	0	12590
VBP1	GPC6	0	12590
VBP1	GPCPD1	0	12590
VBP1	GPD1	0	12590
VBP1	GPD1L	0	12590
VBP1	GPER1	0	12590
VBP1	GPHA2	0	12590
VBP1	GPHB5	0	12590
VBP1	GPHN	0	12590
VBP1	GPIHBP1	0	12590
VBP1	GPLD1	0	12590
VBP1	GPM6A	0	12590
VBP1	GPM6B	0	12590
VBP1	GPN2	0	12590
VBP1	GPNMB	0	12590
VBP1	GPR101	0	12590
VBP1	GPR107	0	12590
VBP1	GPR108	0	12590
VBP1	GPR119	0	12590
VBP1	GPR12	0	12590
VBP1	GPR132	0	12590
VBP1	GPR135	0	12590
VBP1	GPR137	0	12590
VBP1	GPR137B	0	12590
VBP1	GPR137C	0	12590
VBP1	GPR139	0	12590
VBP1	GPR141	0	12590
VBP1	GPR143	0	12590
VBP1	GPR146	0	12590
VBP1	GPR148	0	12590
VBP1	GPR149	0	12590
VBP1	GPR15	0	12590
VBP1	GPR150	0	12590
VBP1	GPR151	0	12590
VBP1	GPR152	0	12590
VBP1	GPR153	0	12590
VBP1	GPR156	0	12590
VBP1	GPR157	0	12590
VBP1	GPR158	0	12590
VBP1	GPR15LG	0	12590
VBP1	GPR160	0	12590
VBP1	GPR161	0	12590
VBP1	GPR162	0	12590
VBP1	GPR17	0	12590
VBP1	GPR171	0	12590
VBP1	GPR174	0	12590
VBP1	GPR176	0	12590
VBP1	GPR179	0	12590
VBP1	GPR18	0	12590
VBP1	GPR182	0	12590
VBP1	GPR183	0	12590
VBP1	GPR19	0	12590
VBP1	GPR20	0	12590
VBP1	GPR21	0	12590
VBP1	GPR22	0	12590
VBP1	GPR25	0	12590
VBP1	GPR26	0	12590
VBP1	GPR27	0	12590
VBP1	GPR3	0	12590
VBP1	GPR31	0	12590
VBP1	GPR32	0	12590
VBP1	GPR33	0	12590
VBP1	GPR35	0	12590
VBP1	GPR37L1	0	12590
VBP1	GPR39	0	12590
VBP1	GPR4	0	12590
VBP1	GPR42	0	12590
VBP1	GPR45	0	12590
VBP1	GPR50	0	12590
VBP1	GPR52	0	12590
VBP1	GPR55	0	12590
VBP1	GPR6	0	12590
VBP1	GPR61	0	12590
VBP1	GPR62	0	12590
VBP1	GPR65	0	12590
VBP1	GPR68	0	12590
VBP1	GPR75	0	12590
VBP1	GPR75-ASB3	0	12590
VBP1	GPR78	0	12590
VBP1	GPR82	0	12590
VBP1	GPR83	0	12590
VBP1	GPR84	0	12590
VBP1	GPR85	0	12590
VBP1	GPR87	0	12590
VBP1	GPR88	0	12590
VBP1	GPR89A	0	12590
VBP1	GPR89B	0	12590
VBP1	GPRC5A	0	12590
VBP1	GPRC5B	0	12590
VBP1	GPRC5C	0	12590
VBP1	GPRC5D	0	12590
VBP1	GPRC6A	0	12590
VBP1	GPRIN1	0	12590
VBP1	GPRIN2	0	12590
VBP1	GPRIN3	0	12590
VBP1	GPS1	0	12590
VBP1	GPS2	0	12590
VBP1	GPSM1	0	12590
VBP1	GPSM3	0	12590
VBP1	GPT	0	12590
VBP1	GPT2	0	12590
VBP1	GPX2	0	12590
VBP1	GPX3	0	12590
VBP1	GPX4	0	12590
VBP1	GPX5	0	12590
VBP1	GPX6	0	12590
VBP1	GPX7	0	12590
VBP1	GRAMD1A	0	12590
VBP1	GRAMD1B	0	12590
VBP1	GRAMD2A	0	12590
VBP1	GRAMD4	0	12590
VBP1	GRAP	0	12590
VBP1	GRAPL	0	12590
VBP1	GRB10	0	12590
VBP1	GRB2	0	12590
VBP1	GREB1L	0	12590
VBP1	GREM1	0	12590
VBP1	GREM2	0	12590
VBP1	GREP1	0	12590
VBP1	GRHL1	0	12590
VBP1	GRHL2	0	12590
VBP1	GRHL3	0	12590
VBP1	GRIA1	0	12590
VBP1	GRIA2	0	12590
VBP1	GRIA3	0	12590
VBP1	GRIA4	0	12590
VBP1	GRID1	0	12590
VBP1	GRID2	0	12590
VBP1	GRID2IP	0	12590
VBP1	GRIFIN	0	12590
VBP1	GRIK1	0	12590
VBP1	GRIK2	0	12590
VBP1	GRIK3	0	12590
VBP1	GRIK4	0	12590
VBP1	GRIK5	0	12590
VBP1	GRIN1	0	12590
VBP1	GRIN2A	0	12590
VBP1	GRIN2B	0	12590
VBP1	GRIN2C	0	12590
VBP1	GRIN2D	0	12590
VBP1	GRIN3A	0	12590
VBP1	GRIN3B	0	12590
VBP1	GRINA	0	12590
VBP1	GRIP1	0	12590
VBP1	GRK1	0	12590
VBP1	GRK3	0	12590
VBP1	GRK5	0	12590
VBP1	GRK6	0	12590
VBP1	GRK7	0	12590
VBP1	GRM1	0	12590
VBP1	GRM2	0	12590
VBP1	GRM3	0	12590
VBP1	GRM4	0	12590
VBP1	GRM5	0	12590
VBP1	GRM6	0	12590
VBP1	GRM8	0	12590
VBP1	GRN	0	12590
VBP1	GRP	0	12590
VBP1	GRPR	0	12590
VBP1	GRTP1	0	12590
VBP1	GRWD1	0	12590
VBP1	GRXCR1	0	12590
VBP1	GRXCR2	0	12590
VBP1	GSAP	0	12590
VBP1	GSC	0	12590
VBP1	GSC2	0	12590
VBP1	GSDMB	0	12590
VBP1	GSDMC	0	12590
VBP1	GSDMD	0	12590
VBP1	GSE1	0	12590
VBP1	GSG1	0	12590
VBP1	GSG1L	0	12590
VBP1	GSG1L2	0	12590
VBP1	GSK3B	0	12590
VBP1	GSN	0	12590
VBP1	GSS	0	12590
VBP1	GSTA4	0	12590
VBP1	GSTK1	0	12590
VBP1	GSTO2	0	12590
VBP1	GSTT1	0	12590
VBP1	GSTT2	0	12590
VBP1	GSTT4	0	12590
VBP1	GSX1	0	12590
VBP1	GSX2	0	12590
VBP1	GTF2A1	0	12590
VBP1	GTF2A1L	0	12590
VBP1	GTF2F1	0	12590
VBP1	GTF2H2	0	12590
VBP1	GTF2H2C	0	12590
VBP1	GTF2H2C_2	0	12590
VBP1	GTF2H3	0	12590
VBP1	GTF2H4	0	12590
VBP1	GTF2I	0	12590
VBP1	GTF2IRD1	0	12590
VBP1	GTF2IRD2	0	12590
VBP1	GTF2IRD2B	0	12590
VBP1	GTF3C1	0	12590
VBP1	GTF3C2	0	12590
VBP1	GTF3C4	0	12590
VBP1	GTF3C5	0	12590
VBP1	GTF3C6	0	12590
VBP1	GTPBP2	0	12590
VBP1	GTPBP3	0	12590
VBP1	GTPBP6	0	12590
VBP1	GTSE1	0	12590
VBP1	GTSF1	0	12590
VBP1	GTSF1L	0	12590
VBP1	GUCA1A	0	12590
VBP1	GUCA1ANB	0	12590
VBP1	GUCA1B	0	12590
VBP1	GUCA1C	0	12590
VBP1	GUCA2A	0	12590
VBP1	GUCA2B	0	12590
VBP1	GUCD1	0	12590
VBP1	GUCY1A1	0	12590
VBP1	GUCY1A2	0	12590
VBP1	GUCY2C	0	12590
VBP1	GUCY2D	0	12590
VBP1	GUCY2F	0	12590
VBP1	GUK1	0	12590
VBP1	GUK2	0	12590
VBP1	GULP1	0	12590
VBP1	GUSB	0	12590
VBP1	GVQW3	0	12590
VBP1	GXYLT2	0	12590
VBP1	GYPB	0	12590
VBP1	GYPC	0	12590
VBP1	GYPE	0	12590
VBP1	GYS2	0	12590
VBP1	GZF1	0	12590
VBP1	GZMA	0	12590
VBP1	GZMB	0	12590
VBP1	GZMH	0	12590
VBP1	GZMK	0	12590
VBP1	GZMM	0	12590
VBP1	H1-0	0	12590
VBP1	H1-1	0	12590
VBP1	H1-10	0	12590
VBP1	H1-2	0	12590
VBP1	H1-3	0	12590
VBP1	H1-4	0	12590
VBP1	H1-5	0	12590
VBP1	H1-6	0	12590
VBP1	H1-7	0	12590
VBP1	H1-8	0	12590
VBP1	H2AB1	0	12590
VBP1	H2AB2	0	12590
VBP1	H2AB3	0	12590
VBP1	H2AC1	0	12590
VBP1	H2AC11	0	12590
VBP1	H2AC12	0	12590
VBP1	H2AC13	0	12590
VBP1	H2AC14	0	12590
VBP1	H2AC15	0	12590
VBP1	H2AC16	0	12590
VBP1	H2AC17	0	12590
VBP1	H2AC18	0	12590
VBP1	H2AC19	0	12590
VBP1	H2AC20	0	12590
VBP1	H2AC21	0	12590
VBP1	H2AC25	0	12590
VBP1	H2AC4	0	12590
VBP1	H2AC6	0	12590
VBP1	H2AC7	0	12590
VBP1	H2AC8	0	12590
VBP1	H2AJ	0	12590
VBP1	H2AL3	0	12590
VBP1	H2AP	0	12590
VBP1	H2AX	0	12590
VBP1	H2AZ1	0	12590
VBP1	H2AZ2	0	12590
VBP1	H2BC1	0	12590
VBP1	H2BC10	0	12590
VBP1	H2BC11	0	12590
VBP1	H2BC12	0	12590
VBP1	H2BC12L	0	12590
VBP1	H2BC13	0	12590
VBP1	H2BC14	0	12590
VBP1	H2BC15	0	12590
VBP1	H2BC17	0	12590
VBP1	H2BC18	0	12590
VBP1	H2BC21	0	12590
VBP1	H2BC26	0	12590
VBP1	H2BC3	0	12590
VBP1	H2BC4	0	12590
VBP1	H2BC5	0	12590
VBP1	H2BC6	0	12590
VBP1	H2BC7	0	12590
VBP1	H2BC8	0	12590
VBP1	H2BC9	0	12590
VBP1	H2BK1	0	12590
VBP1	H2BN1	0	12590
VBP1	H2BW1	0	12590
VBP1	H2BW2	0	12590
VBP1	H3-3A	0	12590
VBP1	H3-3B	0	12590
VBP1	H3-4	0	12590
VBP1	H3-5	0	12590
VBP1	H3-7	0	12590
VBP1	H3C1	0	12590
VBP1	H3C10	0	12590
VBP1	H3C11	0	12590
VBP1	H3C12	0	12590
VBP1	H3C13	0	12590
VBP1	H3C14	0	12590
VBP1	H3C15	0	12590
VBP1	H3C2	0	12590
VBP1	H3C3	0	12590
VBP1	H3C4	0	12590
VBP1	H3C6	0	12590
VBP1	H3C7	0	12590
VBP1	H3C8	0	12590
VBP1	H3Y1	0	12590
VBP1	H3Y2	0	12590
VBP1	H4C1	0	12590
VBP1	H4C11	0	12590
VBP1	H4C12	0	12590
VBP1	H4C13	0	12590
VBP1	H4C14	0	12590
VBP1	H4C15	0	12590
VBP1	H4C16	0	12590
VBP1	H4C2	0	12590
VBP1	H4C3	0	12590
VBP1	H4C4	0	12590
VBP1	H4C5	0	12590
VBP1	H4C6	0	12590
VBP1	H4C7	0	12590
VBP1	H4C8	0	12590
VBP1	H4C9	0	12590
VBP1	HAAO	0	12590
VBP1	HABP2	0	12590
VBP1	HABP4	0	12590
VBP1	HACD1	0	12590
VBP1	HACD2	0	12590
VBP1	HACD4	0	12590
VBP1	HADHA	0	12590
VBP1	HAGH	0	12590
VBP1	HAGHL	0	12590
VBP1	HAMP	0	12590
VBP1	HAND1	0	12590
VBP1	HAND2	0	12590
VBP1	HAO1	0	12590
VBP1	HAPLN1	0	12590
VBP1	HAPLN2	0	12590
VBP1	HAPLN4	0	12590
VBP1	HAPSTR1	0	12590
VBP1	HARS2	0	12590
VBP1	HAS1	0	12590
VBP1	HAS2	0	12590
VBP1	HAS3	0	12590
VBP1	HASPIN	0	12590
VBP1	HAUS4	0	12590
VBP1	HAUS5	0	12590
VBP1	HAUS8	0	12590
VBP1	HAVCR1	0	12590
VBP1	HAVCR2	0	12590
VBP1	HBA1	0	12590
VBP1	HBA2	0	12590
VBP1	HBB	0	12590
VBP1	HBBP1	0	12590
VBP1	HBD	0	12590
VBP1	HBE1	0	12590
VBP1	HBEGF	0	12590
VBP1	HBG1	0	12590
VBP1	HBG2	0	12590
VBP1	HBM	0	12590
VBP1	HBP1	0	12590
VBP1	HBQ1	0	12590
VBP1	HCAR1	0	12590
VBP1	HCAR2	0	12590
VBP1	HCAR3	0	12590
VBP1	HCFC1	0	12590
VBP1	HCFC1R1	0	12590
VBP1	HCG22	0	12590
VBP1	HCK	0	12590
VBP1	HCN1	0	12590
VBP1	HCN2	0	12590
VBP1	HCN3	0	12590
VBP1	HCN4	0	12590
VBP1	HCRT	0	12590
VBP1	HCRTR1	0	12590
VBP1	HCRTR2	0	12590
VBP1	HCST	0	12590
VBP1	HDAC10	0	12590
VBP1	HDAC11	0	12590
VBP1	HDAC3	0	12590
VBP1	HDAC4	0	12590
VBP1	HDAC5	0	12590
VBP1	HDAC6	0	12590
VBP1	HDAC9	0	12590
VBP1	HDC	0	12590
VBP1	HDGF	0	12590
VBP1	HDGFL1	0	12590
VBP1	HDGFL2	0	12590
VBP1	HDHD3	0	12590
VBP1	HDHD5	0	12590
VBP1	HEATR4	0	12590
VBP1	HEATR5A	0	12590
VBP1	HEATR6	0	12590
VBP1	HEATR9	0	12590
VBP1	HEBP1	0	12590
VBP1	HEBP2	0	12590
VBP1	HECTD1	0	12590
VBP1	HECTD2	0	12590
VBP1	HECTD3	0	12590
VBP1	HECTD4	0	12590
VBP1	HECW2	0	12590
VBP1	HEG1	0	12590
VBP1	HELB	0	12590
VBP1	HELT	0	12590
VBP1	HELZ	0	12590
VBP1	HELZ2	0	12590
VBP1	HEMGN	0	12590
VBP1	HEMK1	0	12590
VBP1	HENMT1	0	12590
VBP1	HEPACAM	0	12590
VBP1	HEPACAM2	0	12590
VBP1	HEPH	0	12590
VBP1	HEPHL1	0	12590
VBP1	HEPN1	0	12590
VBP1	HERC1	0	12590
VBP1	HERC5	0	12590
VBP1	HERPUD2	0	12590
VBP1	HES1	0	12590
VBP1	HES2	0	12590
VBP1	HES3	0	12590
VBP1	HES4	0	12590
VBP1	HES5	0	12590
VBP1	HES6	0	12590
VBP1	HES7	0	12590
VBP1	HESX1	0	12590
VBP1	HEXA	0	12590
VBP1	HEXB	0	12590
VBP1	HEXD	0	12590
VBP1	HEXIM1	0	12590
VBP1	HEXIM2	0	12590
VBP1	HEY1	0	12590
VBP1	HEY2	0	12590
VBP1	HEYL	0	12590
VBP1	HFE	0	12590
VBP1	HFM1	0	12590
VBP1	HGD	0	12590
VBP1	HGF	0	12590
VBP1	HGFAC	0	12590
VBP1	HGS	0	12590
VBP1	HGSNAT	0	12590
VBP1	HHAT	0	12590
VBP1	HHATL	0	12590
VBP1	HHEX	0	12590
VBP1	HHIP	0	12590
VBP1	HHIPL1	0	12590
VBP1	HHIPL2	0	12590
VBP1	HHLA1	0	12590
VBP1	HHLA2	0	12590
VBP1	HIC1	0	12590
VBP1	HIC2	0	12590
VBP1	HIF1AN	0	12590
VBP1	HIGD1B	0	12590
VBP1	HIGD1C	0	12590
VBP1	HIGD2A	0	12590
VBP1	HIGD2AP2	0	12590
VBP1	HIGD2B	0	12590
VBP1	HILPDA	0	12590
VBP1	HINFP	0	12590
VBP1	HINT2	0	12590
VBP1	HIP1	0	12590
VBP1	HIPK2	0	12590
VBP1	HIPK4	0	12590
VBP1	HIRA	0	12590
VBP1	HIRIP3	0	12590
VBP1	HIVEP1	0	12590
VBP1	HIVEP2	0	12590
VBP1	HIVEP3	0	12590
VBP1	HJURP	0	12590
VBP1	HJV	0	12590
VBP1	HK1	0	12590
VBP1	HK3	0	12590
VBP1	HKDC1	0	12590
VBP1	HLA-A	0	12590
VBP1	HLA-B	0	12590
VBP1	HLA-C	0	12590
VBP1	HLA-DMA	0	12590
VBP1	HLA-DMB	0	12590
VBP1	HLA-DOA	0	12590
VBP1	HLA-DOB	0	12590
VBP1	HLA-DPA1	0	12590
VBP1	HLA-DPB1	0	12590
VBP1	HLA-DQA1	0	12590
VBP1	HLA-DQA2	0	12590
VBP1	HLA-DQB1	0	12590
VBP1	HLA-DQB2	0	12590
VBP1	HLA-DQB3	0	12590
VBP1	HLA-DRA	0	12590
VBP1	HLA-DRB1	0	12590
VBP1	HLA-DRB3	0	12590
VBP1	HLA-DRB4	0	12590
VBP1	HLA-DRB5	0	12590
VBP1	HLA-E	0	12590
VBP1	HLA-F	0	12590
VBP1	HLA-G	0	12590
VBP1	HLF	0	12590
VBP1	HM13	0	12590
VBP1	HMBOX1	0	12590
VBP1	HMBS	0	12590
VBP1	HMCES	0	12590
VBP1	HMCN2	0	12590
VBP1	HMG20B	0	12590
VBP1	HMGA1	0	12590
VBP1	HMGA2	0	12590
VBP1	HMGB4	0	12590
VBP1	HMGCL	0	12590
VBP1	HMGCLL1	0	12590
VBP1	HMGCS2	0	12590
VBP1	HMGN2	0	12590
VBP1	HMGXB3	0	12590
VBP1	HMHB1	0	12590
VBP1	HMOX1	0	12590
VBP1	HMSD	0	12590
VBP1	HMX1	0	12590
VBP1	HMX2	0	12590
VBP1	HMX3	0	12590
VBP1	HNF1A	0	12590
VBP1	HNF1B	0	12590
VBP1	HNF4A	0	12590
VBP1	HNF4G	0	12590
VBP1	HNRNPA1L2	0	12590
VBP1	HNRNPA1L3	0	12590
VBP1	HNRNPCL1	0	12590
VBP1	HNRNPCL2	0	12590
VBP1	HNRNPCL3	0	12590
VBP1	HNRNPCL4	0	12590
VBP1	HNRNPL	0	12590
VBP1	HNRNPUL1	0	12590
VBP1	HNRNPUL2	0	12590
VBP1	HOATZ	0	12590
VBP1	HOGA1	0	12590
VBP1	HOMEZ	0	12590
VBP1	HOOK1	0	12590
VBP1	HOOK3	0	12590
VBP1	HOPX	0	12590
VBP1	HORMAD1	0	12590
VBP1	HORMAD2	0	12590
VBP1	HOXA1	0	12590
VBP1	HOXA10	0	12590
VBP1	HOXA11	0	12590
VBP1	HOXA13	0	12590
VBP1	HOXA2	0	12590
VBP1	HOXA3	0	12590
VBP1	HOXA4	0	12590
VBP1	HOXA5	0	12590
VBP1	HOXA6	0	12590
VBP1	HOXA7	0	12590
VBP1	HOXA9	0	12590
VBP1	HOXB1	0	12590
VBP1	HOXB13	0	12590
VBP1	HOXB2	0	12590
VBP1	HOXB3	0	12590
VBP1	HOXB4	0	12590
VBP1	HOXB5	0	12590
VBP1	HOXB6	0	12590
VBP1	HOXB7	0	12590
VBP1	HOXB8	0	12590
VBP1	HOXB9	0	12590
VBP1	HOXC10	0	12590
VBP1	HOXC11	0	12590
VBP1	HOXC12	0	12590
VBP1	HOXC13	0	12590
VBP1	HOXC4	0	12590
VBP1	HOXC5	0	12590
VBP1	HOXC6	0	12590
VBP1	HOXC8	0	12590
VBP1	HOXC9	0	12590
VBP1	HOXD1	0	12590
VBP1	HOXD10	0	12590
VBP1	HOXD11	0	12590
VBP1	HOXD12	0	12590
VBP1	HOXD13	0	12590
VBP1	HOXD3	0	12590
VBP1	HOXD4	0	12590
VBP1	HOXD8	0	12590
VBP1	HOXD9	0	12590
VBP1	HP	0	12590
VBP1	HP1BP3	0	12590
VBP1	HPCA	0	12590
VBP1	HPCAL1	0	12590
VBP1	HPD	0	12590
VBP1	HPDL	0	12590
VBP1	HPN	0	12590
VBP1	HPR	0	12590
VBP1	HPS1	0	12590
VBP1	HPS4	0	12590
VBP1	HPS6	0	12590
VBP1	HPSE	0	12590
VBP1	HPSE2	0	12590
VBP1	HPX	0	12590
VBP1	HR	0	12590
VBP1	HRC	0	12590
VBP1	HRCT1	0	12590
VBP1	HRG	0	12590
VBP1	HRH1	0	12590
VBP1	HRH2	0	12590
VBP1	HRH3	0	12590
VBP1	HRH4	0	12590
VBP1	HRK	0	12590
VBP1	HRNR	0	12590
VBP1	HRURF	0	12590
VBP1	HS1BP3	0	12590
VBP1	HS3ST1	0	12590
VBP1	HS3ST2	0	12590
VBP1	HS3ST3A1	0	12590
VBP1	HS3ST3B1	0	12590
VBP1	HS3ST4	0	12590
VBP1	HS3ST5	0	12590
VBP1	HS3ST6	0	12590
VBP1	HS6ST1	0	12590
VBP1	HS6ST2	0	12590
VBP1	HS6ST3	0	12590
VBP1	HSBP1L1	0	12590
VBP1	HSD11B1	0	12590
VBP1	HSD11B1L	0	12590
VBP1	HSD11B2	0	12590
VBP1	HSD17B11	0	12590
VBP1	HSD17B13	0	12590
VBP1	HSD17B14	0	12590
VBP1	HSD17B2	0	12590
VBP1	HSD17B3	0	12590
VBP1	HSD17B6	0	12590
VBP1	HSD17B7	0	12590
VBP1	HSD17B8	0	12590
VBP1	HSD3B1	0	12590
VBP1	HSD3B2	0	12590
VBP1	HSD3B7	0	12590
VBP1	HSF1	0	12590
VBP1	HSF2BP	0	12590
VBP1	HSF4	0	12590
VBP1	HSF5	0	12590
VBP1	HSFX1	0	12590
VBP1	HSFX2	0	12590
VBP1	HSFX3	0	12590
VBP1	HSFX4	0	12590
VBP1	HSH2D	0	12590
VBP1	HSPA12B	0	12590
VBP1	HSPA1A	0	12590
VBP1	HSPA1L	0	12590
VBP1	HSPA2	0	12590
VBP1	HSPA6	0	12590
VBP1	HSPB2	0	12590
VBP1	HSPB3	0	12590
VBP1	HSPB7	0	12590
VBP1	HSPB9	0	12590
VBP1	HSPBAP1	0	12590
VBP1	HSPD1	0	12590
VBP1	HTD2	0	12590
VBP1	HTN1	0	12590
VBP1	HTN3	0	12590
VBP1	HTR1A	0	12590
VBP1	HTR1B	0	12590
VBP1	HTR1D	0	12590
VBP1	HTR1E	0	12590
VBP1	HTR1F	0	12590
VBP1	HTR2A	0	12590
VBP1	HTR2B	0	12590
VBP1	HTR2C	0	12590
VBP1	HTR3A	0	12590
VBP1	HTR3B	0	12590
VBP1	HTR3C	0	12590
VBP1	HTR3D	0	12590
VBP1	HTR3E	0	12590
VBP1	HTR4	0	12590
VBP1	HTR5A	0	12590
VBP1	HTR6	0	12590
VBP1	HTR7	0	12590
VBP1	HTRA1	0	12590
VBP1	HTRA2	0	12590
VBP1	HTRA3	0	12590
VBP1	HTRA4	0	12590
VBP1	HTT	0	12590
VBP1	HUNK	0	12590
VBP1	HUS1B	0	12590
VBP1	HVCN1	0	12590
VBP1	HYAL1	0	12590
VBP1	HYAL2	0	12590
VBP1	HYAL3	0	12590
VBP1	HYAL4	0	12590
VBP1	HYCC2	0	12590
VBP1	HYKK	0	12590
VBP1	HYOU1	0	12590
VBP1	HYPK	0	12590
VBP1	IAPP	0	12590
VBP1	IBA57	0	12590
VBP1	IBSP	0	12590
VBP1	ICA1L	0	12590
VBP1	ICAM1	0	12590
VBP1	ICAM2	0	12590
VBP1	ICAM3	0	12590
VBP1	ICAM4	0	12590
VBP1	ICAM5	0	12590
VBP1	ICOS	0	12590
VBP1	ICOSLG	0	12590
VBP1	ID1	0	12590
VBP1	ID2	0	12590
VBP1	ID3	0	12590
VBP1	ID4	0	12590
VBP1	IDH2	0	12590
VBP1	IDH3B	0	12590
VBP1	IDH3G	0	12590
VBP1	IDI2	0	12590
VBP1	IDS	0	12590
VBP1	IDUA	0	12590
VBP1	IER2	0	12590
VBP1	IER3	0	12590
VBP1	IER5	0	12590
VBP1	IER5L	0	12590
VBP1	IFFO1	0	12590
VBP1	IFFO2	0	12590
VBP1	IFI16	0	12590
VBP1	IFI27	0	12590
VBP1	IFI27L1	0	12590
VBP1	IFI44	0	12590
VBP1	IFI44L	0	12590
VBP1	IFI6	0	12590
VBP1	IFIH1	0	12590
VBP1	IFIT1B	0	12590
VBP1	IFIT2	0	12590
VBP1	IFIT5	0	12590
VBP1	IFITM1	0	12590
VBP1	IFITM10	0	12590
VBP1	IFITM2	0	12590
VBP1	IFITM3	0	12590
VBP1	IFITM5	0	12590
VBP1	IFNA1	0	12590
VBP1	IFNA10	0	12590
VBP1	IFNA13	0	12590
VBP1	IFNA14	0	12590
VBP1	IFNA16	0	12590
VBP1	IFNA17	0	12590
VBP1	IFNA2	0	12590
VBP1	IFNA21	0	12590
VBP1	IFNA4	0	12590
VBP1	IFNA5	0	12590
VBP1	IFNA6	0	12590
VBP1	IFNA7	0	12590
VBP1	IFNA8	0	12590
VBP1	IFNAR1	0	12590
VBP1	IFNAR2	0	12590
VBP1	IFNB1	0	12590
VBP1	IFNE	0	12590
VBP1	IFNG	0	12590
VBP1	IFNGR1	0	12590
VBP1	IFNGR2	0	12590
VBP1	IFNK	0	12590
VBP1	IFNL1	0	12590
VBP1	IFNL2	0	12590
VBP1	IFNL3	0	12590
VBP1	IFNL4	0	12590
VBP1	IFNW1	0	12590
VBP1	IFRD2	0	12590
VBP1	IFT140	0	12590
VBP1	IFT172	0	12590
VBP1	IFT20	0	12590
VBP1	IFT25	0	12590
VBP1	IFT27	0	12590
VBP1	IFT43	0	12590
VBP1	IFT46	0	12590
VBP1	IFT88	0	12590
VBP1	IGDCC3	0	12590
VBP1	IGF1	0	12590
VBP1	IGF1R	0	12590
VBP1	IGF2	0	12590
VBP1	IGF2R	0	12590
VBP1	IGFALS	0	12590
VBP1	IGFBP1	0	12590
VBP1	IGFBP2	0	12590
VBP1	IGFBP3	0	12590
VBP1	IGFBP4	0	12590
VBP1	IGFBP5	0	12590
VBP1	IGFBP6	0	12590
VBP1	IGFBP7	0	12590
VBP1	IGFBPL1	0	12590
VBP1	IGFL1	0	12590
VBP1	IGFL2	0	12590
VBP1	IGFL3	0	12590
VBP1	IGFLR1	0	12590
VBP1	IGFN1	0	12590
VBP1	IGH	0	12590
VBP1	IGHA1	0	12590
VBP1	IGHA2	0	12590
VBP1	IGHD	0	12590
VBP1	IGHD1-1	0	12590
VBP1	IGHD1-14	0	12590
VBP1	IGHD1-20	0	12590
VBP1	IGHD1-26	0	12590
VBP1	IGHD1-7	0	12590
VBP1	IGHD1OR15-1A	0	12590
VBP1	IGHD1OR15-1B	0	12590
VBP1	IGHD2-15	0	12590
VBP1	IGHD2-2	0	12590
VBP1	IGHD2-21	0	12590
VBP1	IGHD2-8	0	12590
VBP1	IGHD2OR15-2A	0	12590
VBP1	IGHD2OR15-2B	0	12590
VBP1	IGHD3-10	0	12590
VBP1	IGHD3-16	0	12590
VBP1	IGHD3-22	0	12590
VBP1	IGHD3-3	0	12590
VBP1	IGHD3-9	0	12590
VBP1	IGHD3OR15-3A	0	12590
VBP1	IGHD3OR15-3B	0	12590
VBP1	IGHD4-11	0	12590
VBP1	IGHD4-17	0	12590
VBP1	IGHD4-23	0	12590
VBP1	IGHD4-4	0	12590
VBP1	IGHD4OR15-4A	0	12590
VBP1	IGHD4OR15-4B	0	12590
VBP1	IGHD5-12	0	12590
VBP1	IGHD5-18	0	12590
VBP1	IGHD5-24	0	12590
VBP1	IGHD5-5	0	12590
VBP1	IGHD5OR15-5A	0	12590
VBP1	IGHD6-13	0	12590
VBP1	IGHD6-19	0	12590
VBP1	IGHD6-25	0	12590
VBP1	IGHD6-6	0	12590
VBP1	IGHD7-27	0	12590
VBP1	IGHE	0	12590
VBP1	IGHG1	0	12590
VBP1	IGHG2	0	12590
VBP1	IGHG3	0	12590
VBP1	IGHG4	0	12590
VBP1	IGHJ1	0	12590
VBP1	IGHJ2	0	12590
VBP1	IGHJ3	0	12590
VBP1	IGHJ4	0	12590
VBP1	IGHJ5	0	12590
VBP1	IGHJ6	0	12590
VBP1	IGHM	0	12590
VBP1	IGHMBP2	0	12590
VBP1	IGHV1-18	0	12590
VBP1	IGHV1-2	0	12590
VBP1	IGHV1-24	0	12590
VBP1	IGHV1-3	0	12590
VBP1	IGHV1-45	0	12590
VBP1	IGHV1-46	0	12590
VBP1	IGHV1-58	0	12590
VBP1	IGHV1-69	0	12590
VBP1	IGHV1-69-2	0	12590
VBP1	IGHV1-69D	0	12590
VBP1	IGHV1-8	0	12590
VBP1	IGHV2-26	0	12590
VBP1	IGHV2-5	0	12590
VBP1	IGHV2-70	0	12590
VBP1	IGHV2-70D	0	12590
VBP1	IGHV3-11	0	12590
VBP1	IGHV3-13	0	12590
VBP1	IGHV3-15	0	12590
VBP1	IGHV3-16	0	12590
VBP1	IGHV3-20	0	12590
VBP1	IGHV3-21	0	12590
VBP1	IGHV3-23	0	12590
VBP1	IGHV3-30	0	12590
VBP1	IGHV3-33	0	12590
VBP1	IGHV3-35	0	12590
VBP1	IGHV3-38	0	12590
VBP1	IGHV3-43	0	12590
VBP1	IGHV3-48	0	12590
VBP1	IGHV3-49	0	12590
VBP1	IGHV3-53	0	12590
VBP1	IGHV3-64	0	12590
VBP1	IGHV3-64D	0	12590
VBP1	IGHV3-66	0	12590
VBP1	IGHV3-7	0	12590
VBP1	IGHV3-72	0	12590
VBP1	IGHV3-73	0	12590
VBP1	IGHV3-74	0	12590
VBP1	IGHV3OR16-17	0	12590
VBP1	IGHV3OR16-8	0	12590
VBP1	IGHV4-28	0	12590
VBP1	IGHV4-31	0	12590
VBP1	IGHV4-34	0	12590
VBP1	IGHV4-38-2	0	12590
VBP1	IGHV4-39	0	12590
VBP1	IGHV4-4	0	12590
VBP1	IGHV4-59	0	12590
VBP1	IGHV4-61	0	12590
VBP1	IGHV4OR15-8	0	12590
VBP1	IGHV5-10-1	0	12590
VBP1	IGHV5-51	0	12590
VBP1	IGHV6-1	0	12590
VBP1	IGHV7-4-1	0	12590
VBP1	IGHV7-81	0	12590
VBP1	IGIP	0	12590
VBP1	IGK	0	12590
VBP1	IGKC	0	12590
VBP1	IGKJ1	0	12590
VBP1	IGKJ2	0	12590
VBP1	IGKJ3	0	12590
VBP1	IGKJ4	0	12590
VBP1	IGKJ5	0	12590
VBP1	IGKV1-12	0	12590
VBP1	IGKV1-16	0	12590
VBP1	IGKV1-17	0	12590
VBP1	IGKV1-27	0	12590
VBP1	IGKV1-33	0	12590
VBP1	IGKV1-37	0	12590
VBP1	IGKV1-39	0	12590
VBP1	IGKV1-5	0	12590
VBP1	IGKV1-6	0	12590
VBP1	IGKV1-8	0	12590
VBP1	IGKV1-9	0	12590
VBP1	IGKV1D-12	0	12590
VBP1	IGKV1D-13	0	12590
VBP1	IGKV1D-16	0	12590
VBP1	IGKV1D-17	0	12590
VBP1	IGKV1D-33	0	12590
VBP1	IGKV1D-37	0	12590
VBP1	IGKV1D-39	0	12590
VBP1	IGKV1D-42	0	12590
VBP1	IGKV1D-43	0	12590
VBP1	IGKV1D-8	0	12590
VBP1	IGKV1OR2-108	0	12590
VBP1	IGKV2-24	0	12590
VBP1	IGKV2-28	0	12590
VBP1	IGKV2-30	0	12590
VBP1	IGKV2-40	0	12590
VBP1	IGKV2D-24	0	12590
VBP1	IGKV2D-28	0	12590
VBP1	IGKV2D-29	0	12590
VBP1	IGKV2D-30	0	12590
VBP1	IGKV2D-40	0	12590
VBP1	IGKV3-11	0	12590
VBP1	IGKV3-15	0	12590
VBP1	IGKV3-20	0	12590
VBP1	IGKV3-7	0	12590
VBP1	IGKV3D-11	0	12590
VBP1	IGKV3D-15	0	12590
VBP1	IGKV3D-20	0	12590
VBP1	IGKV3D-7	0	12590
VBP1	IGKV3OR2-268	0	12590
VBP1	IGKV4-1	0	12590
VBP1	IGKV5-2	0	12590
VBP1	IGKV6-21	0	12590
VBP1	IGKV6D-21	0	12590
VBP1	IGKV6D-41	0	12590
VBP1	IGL	0	12590
VBP1	IGLC1	0	12590
VBP1	IGLC2	0	12590
VBP1	IGLC3	0	12590
VBP1	IGLC7	0	12590
VBP1	IGLJ1	0	12590
VBP1	IGLJ2	0	12590
VBP1	IGLJ3	0	12590
VBP1	IGLJ4	0	12590
VBP1	IGLJ5	0	12590
VBP1	IGLJ6	0	12590
VBP1	IGLJ7	0	12590
VBP1	IGLL1	0	12590
VBP1	IGLL5	0	12590
VBP1	IGLON5	0	12590
VBP1	IGLV1-36	0	12590
VBP1	IGLV1-40	0	12590
VBP1	IGLV1-44	0	12590
VBP1	IGLV1-47	0	12590
VBP1	IGLV1-50	0	12590
VBP1	IGLV1-51	0	12590
VBP1	IGLV10-54	0	12590
VBP1	IGLV11-55	0	12590
VBP1	IGLV2-11	0	12590
VBP1	IGLV2-14	0	12590
VBP1	IGLV2-18	0	12590
VBP1	IGLV2-23	0	12590
VBP1	IGLV2-33	0	12590
VBP1	IGLV2-8	0	12590
VBP1	IGLV3-1	0	12590
VBP1	IGLV3-10	0	12590
VBP1	IGLV3-12	0	12590
VBP1	IGLV3-16	0	12590
VBP1	IGLV3-19	0	12590
VBP1	IGLV3-21	0	12590
VBP1	IGLV3-22	0	12590
VBP1	IGLV3-25	0	12590
VBP1	IGLV3-27	0	12590
VBP1	IGLV3-32	0	12590
VBP1	IGLV3-9	0	12590
VBP1	IGLV4-3	0	12590
VBP1	IGLV4-60	0	12590
VBP1	IGLV4-69	0	12590
VBP1	IGLV5-37	0	12590
VBP1	IGLV5-45	0	12590
VBP1	IGLV5-48	0	12590
VBP1	IGLV5-52	0	12590
VBP1	IGLV6-57	0	12590
VBP1	IGLV7-43	0	12590
VBP1	IGLV7-46	0	12590
VBP1	IGLV8-61	0	12590
VBP1	IGLV9-49	0	12590
VBP1	IGSF10	0	12590
VBP1	IGSF11	0	12590
VBP1	IGSF21	0	12590
VBP1	IGSF22	0	12590
VBP1	IGSF23	0	12590
VBP1	IGSF3	0	12590
VBP1	IGSF5	0	12590
VBP1	IGSF6	0	12590
VBP1	IGSF8	0	12590
VBP1	IGSF9	0	12590
VBP1	IGSF9B	0	12590
VBP1	IHH	0	12590
VBP1	IHO1	0	12590
VBP1	IKZF1	0	12590
VBP1	IKZF2	0	12590
VBP1	IKZF3	0	12590
VBP1	IKZF4	0	12590
VBP1	IKZF5	0	12590
VBP1	IL10	0	12590
VBP1	IL10RA	0	12590
VBP1	IL11	0	12590
VBP1	IL11RA	0	12590
VBP1	IL12A	0	12590
VBP1	IL12B	0	12590
VBP1	IL12RB1	0	12590
VBP1	IL12RB2	0	12590
VBP1	IL13RA1	0	12590
VBP1	IL13RA2	0	12590
VBP1	IL15	0	12590
VBP1	IL15RA	0	12590
VBP1	IL16	0	12590
VBP1	IL17A	0	12590
VBP1	IL17B	0	12590
VBP1	IL17C	0	12590
VBP1	IL17D	0	12590
VBP1	IL17F	0	12590
VBP1	IL17RB	0	12590
VBP1	IL17RC	0	12590
VBP1	IL17RD	0	12590
VBP1	IL17RE	0	12590
VBP1	IL17REL	0	12590
VBP1	IL18	0	12590
VBP1	IL18BP	0	12590
VBP1	IL18R1	0	12590
VBP1	IL18RAP	0	12590
VBP1	IL19	0	12590
VBP1	IL1A	0	12590
VBP1	IL1B	0	12590
VBP1	IL1F10	0	12590
VBP1	IL1R1	0	12590
VBP1	IL1R2	0	12590
VBP1	IL1RAPL1	0	12590
VBP1	IL1RAPL2	0	12590
VBP1	IL1RL1	0	12590
VBP1	IL1RL2	0	12590
VBP1	IL1RN	0	12590
VBP1	IL2	0	12590
VBP1	IL20	0	12590
VBP1	IL20RB	0	12590
VBP1	IL21	0	12590
VBP1	IL22	0	12590
VBP1	IL22RA1	0	12590
VBP1	IL22RA2	0	12590
VBP1	IL23R	0	12590
VBP1	IL24	0	12590
VBP1	IL25	0	12590
VBP1	IL26	0	12590
VBP1	IL27	0	12590
VBP1	IL27RA	0	12590
VBP1	IL2RA	0	12590
VBP1	IL2RB	0	12590
VBP1	IL2RG	0	12590
VBP1	IL3	0	12590
VBP1	IL31	0	12590
VBP1	IL31RA	0	12590
VBP1	IL32	0	12590
VBP1	IL33	0	12590
VBP1	IL34	0	12590
VBP1	IL36A	0	12590
VBP1	IL36B	0	12590
VBP1	IL36RN	0	12590
VBP1	IL37	0	12590
VBP1	IL3RA	0	12590
VBP1	IL4	0	12590
VBP1	IL4R	0	12590
VBP1	IL5	0	12590
VBP1	IL5RA	0	12590
VBP1	IL6	0	12590
VBP1	IL6R	0	12590
VBP1	IL6ST	0	12590
VBP1	IL7	0	12590
VBP1	IL7R	0	12590
VBP1	IL9	0	12590
VBP1	IL9R	0	12590
VBP1	ILDR1	0	12590
VBP1	ILDR2	0	12590
VBP1	ILF3	0	12590
VBP1	ILK	0	12590
VBP1	ILRUN	0	12590
VBP1	ILVBL	0	12590
VBP1	IMMP2L	0	12590
VBP1	IMP4	0	12590
VBP1	IMPA2	0	12590
VBP1	IMPG1	0	12590
VBP1	IMPG2	0	12590
VBP1	INA	0	12590
VBP1	INAFM1	0	12590
VBP1	INAFM2	0	12590
VBP1	INAVA	0	12590
VBP1	INCA1	0	12590
VBP1	INCENP	0	12590
VBP1	INF2	0	12590
VBP1	ING1	0	12590
VBP1	ING4	0	12590
VBP1	ING5	0	12590
VBP1	INHA	0	12590
VBP1	INHBA	0	12590
VBP1	INHBB	0	12590
VBP1	INHBE	0	12590
VBP1	INKA1	0	12590
VBP1	INKA2	0	12590
VBP1	INMT	0	12590
VBP1	INO80	0	12590
VBP1	INO80B	0	12590
VBP1	INO80D	0	12590
VBP1	INO80E	0	12590
VBP1	INPP1	0	12590
VBP1	INPP4A	0	12590
VBP1	INPP4B	0	12590
VBP1	INPP5E	0	12590
VBP1	INPP5F	0	12590
VBP1	INPP5K	0	12590
VBP1	INS	0	12590
VBP1	INSC	0	12590
VBP1	INSIG1	0	12590
VBP1	INSL3	0	12590
VBP1	INSL4	0	12590
VBP1	INSL5	0	12590
VBP1	INSL6	0	12590
VBP1	INSM1	0	12590
VBP1	INSM2	0	12590
VBP1	INSR	0	12590
VBP1	INSRR	0	12590
VBP1	INSYN2A	0	12590
VBP1	INSYN2B	0	12590
VBP1	INTS1	0	12590
VBP1	INTS15	0	12590
VBP1	INTS3	0	12590
VBP1	INTS4	0	12590
VBP1	INTS5	0	12590
VBP1	INTS6L	0	12590
VBP1	INTS9	0	12590
VBP1	IP6K1	0	12590
VBP1	IP6K2	0	12590
VBP1	IP6K3	0	12590
VBP1	IPCEF1	0	12590
VBP1	IPMK	0	12590
VBP1	IPO13	0	12590
VBP1	IPP	0	12590
VBP1	IQANK1	0	12590
VBP1	IQCA1	0	12590
VBP1	IQCA1L	0	12590
VBP1	IQCC	0	12590
VBP1	IQCD	0	12590
VBP1	IQCE	0	12590
VBP1	IQCF1	0	12590
VBP1	IQCF2	0	12590
VBP1	IQCF3	0	12590
VBP1	IQCF5	0	12590
VBP1	IQCF6	0	12590
VBP1	IQCG	0	12590
VBP1	IQCJ	0	12590
VBP1	IQCK	0	12590
VBP1	IQCM	0	12590
VBP1	IQCN	0	12590
VBP1	IQGAP1	0	12590
VBP1	IQGAP2	0	12590
VBP1	IQGAP3	0	12590
VBP1	IQSEC1	0	12590
VBP1	IQSEC2	0	12590
VBP1	IQUB	0	12590
VBP1	IRAG2	0	12590
VBP1	IRAK2	0	12590
VBP1	IRAK3	0	12590
VBP1	IRAK4	0	12590
VBP1	IRF2	0	12590
VBP1	IRF2BP1	0	12590
VBP1	IRF2BP2	0	12590
VBP1	IRF2BPL	0	12590
VBP1	IRF4	0	12590
VBP1	IRF5	0	12590
VBP1	IRF7	0	12590
VBP1	IRF8	0	12590
VBP1	IRGC	0	12590
VBP1	IRGM	0	12590
VBP1	IRGQ	0	12590
VBP1	IRS4	0	12590
VBP1	IRX1	0	12590
VBP1	IRX2	0	12590
VBP1	IRX3	0	12590
VBP1	IRX4	0	12590
VBP1	IRX5	0	12590
VBP1	IRX6	0	12590
VBP1	ISG15	0	12590
VBP1	ISG20	0	12590
VBP1	ISG20L2	0	12590
VBP1	ISL1	0	12590
VBP1	ISL2	0	12590
VBP1	ISLR	0	12590
VBP1	ISLR2	0	12590
VBP1	ISM1	0	12590
VBP1	ISM2	0	12590
VBP1	ISOC2	0	12590
VBP1	IST1	0	12590
VBP1	ISX	0	12590
VBP1	ISYNA1	0	12590
VBP1	ITCH	0	12590
VBP1	ITFG2	0	12590
VBP1	ITGA1	0	12590
VBP1	ITGA10	0	12590
VBP1	ITGA11	0	12590
VBP1	ITGA2	0	12590
VBP1	ITGA2B	0	12590
VBP1	ITGA3	0	12590
VBP1	ITGA4	0	12590
VBP1	ITGA5	0	12590
VBP1	ITGA6	0	12590
VBP1	ITGA7	0	12590
VBP1	ITGA8	0	12590
VBP1	ITGA9	0	12590
VBP1	ITGAD	0	12590
VBP1	ITGAL	0	12590
VBP1	ITGAM	0	12590
VBP1	ITGAX	0	12590
VBP1	ITGB1	0	12590
VBP1	ITGB2	0	12590
VBP1	ITGB3	0	12590
VBP1	ITGB4	0	12590
VBP1	ITGB5	0	12590
VBP1	ITGB6	0	12590
VBP1	ITGBL1	0	12590
VBP1	ITIH1	0	12590
VBP1	ITIH2	0	12590
VBP1	ITIH3	0	12590
VBP1	ITIH4	0	12590
VBP1	ITIH5	0	12590
VBP1	ITIH6	0	12590
VBP1	ITLN1	0	12590
VBP1	ITLN2	0	12590
VBP1	ITM2A	0	12590
VBP1	ITM2B	0	12590
VBP1	ITM2C	0	12590
VBP1	ITPK1	0	12590
VBP1	ITPKA	0	12590
VBP1	ITPKB	0	12590
VBP1	ITPKC	0	12590
VBP1	ITPR1	0	12590
VBP1	ITPR2	0	12590
VBP1	ITPR3	0	12590
VBP1	ITPRID1	0	12590
VBP1	ITPRIP	0	12590
VBP1	ITPRIPL1	0	12590
VBP1	ITPRIPL2	0	12590
VBP1	ITSN1	0	12590
VBP1	ITSN2	0	12590
VBP1	IVD	0	12590
VBP1	IYD	0	12590
VBP1	IZUMO1	0	12590
VBP1	IZUMO1R	0	12590
VBP1	IZUMO2	0	12590
VBP1	IZUMO3	0	12590
VBP1	IZUMO4	0	12590
VBP1	JADE1	0	12590
VBP1	JADE2	0	12590
VBP1	JAG1	0	12590
VBP1	JAG2	0	12590
VBP1	JAGN1	0	12590
VBP1	JAK1	0	12590
VBP1	JAK2	0	12590
VBP1	JAKMIP1	0	12590
VBP1	JAKMIP2	0	12590
VBP1	JAKMIP3	0	12590
VBP1	JAM2	0	12590
VBP1	JAM3	0	12590
VBP1	JAML	0	12590
VBP1	JARID2	0	12590
VBP1	JAZF1	0	12590
VBP1	JCAD	0	12590
VBP1	JCHAIN	0	12590
VBP1	JDP2	0	12590
VBP1	JHY	0	12590
VBP1	JMJD1C	0	12590
VBP1	JMJD4	0	12590
VBP1	JMJD6	0	12590
VBP1	JMJD8	0	12590
VBP1	JMY	0	12590
VBP1	JOSD1	0	12590
VBP1	JOSD2	0	12590
VBP1	JPH1	0	12590
VBP1	JPH2	0	12590
VBP1	JPH3	0	12590
VBP1	JRK	0	12590
VBP1	JSRP1	0	12590
VBP1	JUN	0	12590
VBP1	JUNB	0	12590
VBP1	JUND	0	12590
VBP1	JUP	0	12590
VBP1	KANK1	0	12590
VBP1	KANK2	0	12590
VBP1	KANK3	0	12590
VBP1	KANSL1	0	12590
VBP1	KANSL3	0	12590
VBP1	KANTR	0	12590
VBP1	KASH5	0	12590
VBP1	KAT14	0	12590
VBP1	KAT2A	0	12590
VBP1	KAT2B	0	12590
VBP1	KAT5	0	12590
VBP1	KAT6A	0	12590
VBP1	KAT6B	0	12590
VBP1	KAT7	0	12590
VBP1	KAT8	0	12590
VBP1	KATNAL2	0	12590
VBP1	KATNIP	0	12590
VBP1	KAZALD1	0	12590
VBP1	KAZN	0	12590
VBP1	KBTBD11	0	12590
VBP1	KBTBD12	0	12590
VBP1	KBTBD13	0	12590
VBP1	KBTBD2	0	12590
VBP1	KBTBD3	0	12590
VBP1	KCNA1	0	12590
VBP1	KCNA2	0	12590
VBP1	KCNA3	0	12590
VBP1	KCNA4	0	12590
VBP1	KCNA5	0	12590
VBP1	KCNA6	0	12590
VBP1	KCNA7	0	12590
VBP1	KCNAB1	0	12590
VBP1	KCNAB2	0	12590
VBP1	KCNAB3	0	12590
VBP1	KCNB1	0	12590
VBP1	KCNB2	0	12590
VBP1	KCNC1	0	12590
VBP1	KCNC2	0	12590
VBP1	KCNC3	0	12590
VBP1	KCND1	0	12590
VBP1	KCND2	0	12590
VBP1	KCND3	0	12590
VBP1	KCNE1	0	12590
VBP1	KCNE2	0	12590
VBP1	KCNE3	0	12590
VBP1	KCNE4	0	12590
VBP1	KCNF1	0	12590
VBP1	KCNG1	0	12590
VBP1	KCNG2	0	12590
VBP1	KCNG3	0	12590
VBP1	KCNG4	0	12590
VBP1	KCNH1	0	12590
VBP1	KCNH2	0	12590
VBP1	KCNH3	0	12590
VBP1	KCNH4	0	12590
VBP1	KCNH5	0	12590
VBP1	KCNH6	0	12590
VBP1	KCNH7	0	12590
VBP1	KCNH8	0	12590
VBP1	KCNIP1	0	12590
VBP1	KCNIP2	0	12590
VBP1	KCNIP3	0	12590
VBP1	KCNIP4	0	12590
VBP1	KCNJ1	0	12590
VBP1	KCNJ10	0	12590
VBP1	KCNJ11	0	12590
VBP1	KCNJ12	0	12590
VBP1	KCNJ13	0	12590
VBP1	KCNJ14	0	12590
VBP1	KCNJ15	0	12590
VBP1	KCNJ16	0	12590
VBP1	KCNJ18	0	12590
VBP1	KCNJ2	0	12590
VBP1	KCNJ3	0	12590
VBP1	KCNJ4	0	12590
VBP1	KCNJ5	0	12590
VBP1	KCNJ6	0	12590
VBP1	KCNJ8	0	12590
VBP1	KCNJ9	0	12590
VBP1	KCNK1	0	12590
VBP1	KCNK10	0	12590
VBP1	KCNK12	0	12590
VBP1	KCNK13	0	12590
VBP1	KCNK15	0	12590
VBP1	KCNK16	0	12590
VBP1	KCNK18	0	12590
VBP1	KCNK2	0	12590
VBP1	KCNK3	0	12590
VBP1	KCNK4	0	12590
VBP1	KCNK5	0	12590
VBP1	KCNK7	0	12590
VBP1	KCNK9	0	12590
VBP1	KCNMA1	0	12590
VBP1	KCNMB1	0	12590
VBP1	KCNMB2	0	12590
VBP1	KCNMB3	0	12590
VBP1	KCNN2	0	12590
VBP1	KCNN3	0	12590
VBP1	KCNQ1	0	12590
VBP1	KCNQ2	0	12590
VBP1	KCNQ3	0	12590
VBP1	KCNQ4	0	12590
VBP1	KCNQ5	0	12590
VBP1	KCNRG	0	12590
VBP1	KCNS1	0	12590
VBP1	KCNS2	0	12590
VBP1	KCNT1	0	12590
VBP1	KCNT2	0	12590
VBP1	KCNU1	0	12590
VBP1	KCNV1	0	12590
VBP1	KCNV2	0	12590
VBP1	KCP	0	12590
VBP1	KCTD1	0	12590
VBP1	KCTD10	0	12590
VBP1	KCTD11	0	12590
VBP1	KCTD12	0	12590
VBP1	KCTD13	0	12590
VBP1	KCTD14	0	12590
VBP1	KCTD15	0	12590
VBP1	KCTD16	0	12590
VBP1	KCTD17	0	12590
VBP1	KCTD19	0	12590
VBP1	KCTD2	0	12590
VBP1	KCTD20	0	12590
VBP1	KCTD4	0	12590
VBP1	KCTD5	0	12590
VBP1	KCTD7	0	12590
VBP1	KCTD8	0	12590
VBP1	KCTD9	0	12590
VBP1	KDELR1	0	12590
VBP1	KDELR3	0	12590
VBP1	KDF1	0	12590
VBP1	KDM1A	0	12590
VBP1	KDM1B	0	12590
VBP1	KDM2A	0	12590
VBP1	KDM2B	0	12590
VBP1	KDM3A	0	12590
VBP1	KDM3B	0	12590
VBP1	KDM4A	0	12590
VBP1	KDM4B	0	12590
VBP1	KDM4C	0	12590
VBP1	KDM4D	0	12590
VBP1	KDM4E	0	12590
VBP1	KDM5A	0	12590
VBP1	KDM5B	0	12590
VBP1	KDM5C	0	12590
VBP1	KDM5D	0	12590
VBP1	KDM6A	0	12590
VBP1	KDM6B	0	12590
VBP1	KDM7A	0	12590
VBP1	KDM8	0	12590
VBP1	KDR	0	12590
VBP1	KDSR	0	12590
VBP1	KEAP1	0	12590
VBP1	KEL	0	12590
VBP1	KERA	0	12590
VBP1	KHDC1L	0	12590
VBP1	KHDC3L	0	12590
VBP1	KHDC4	0	12590
VBP1	KHDRBS2	0	12590
VBP1	KHDRBS3	0	12590
VBP1	KHNYN	0	12590
VBP1	KHSRP	0	12590
VBP1	KIAA0040	0	12590
VBP1	KIAA0319	0	12590
VBP1	KIAA0319L	0	12590
VBP1	KIAA0408	0	12590
VBP1	KIAA0586	0	12590
VBP1	KIAA0825	0	12590
VBP1	KIAA0930	0	12590
VBP1	KIAA1143	0	12590
VBP1	KIAA1191	0	12590
VBP1	KIAA1210	0	12590
VBP1	KIAA1328	0	12590
VBP1	KIAA1522	0	12590
VBP1	KIAA1549	0	12590
VBP1	KIAA1549L	0	12590
VBP1	KIAA1614	0	12590
VBP1	KIAA1671	0	12590
VBP1	KIAA1755	0	12590
VBP1	KIAA2012	0	12590
VBP1	KIAA2013	0	12590
VBP1	KICS2	0	12590
VBP1	KIDINS220	0	12590
VBP1	KIF12	0	12590
VBP1	KIF13A	0	12590
VBP1	KIF13B	0	12590
VBP1	KIF16B	0	12590
VBP1	KIF17	0	12590
VBP1	KIF18B	0	12590
VBP1	KIF19	0	12590
VBP1	KIF1B	0	12590
VBP1	KIF1C	0	12590
VBP1	KIF21B	0	12590
VBP1	KIF22	0	12590
VBP1	KIF24	0	12590
VBP1	KIF25	0	12590
VBP1	KIF26B	0	12590
VBP1	KIF27	0	12590
VBP1	KIF2B	0	12590
VBP1	KIF3B	0	12590
VBP1	KIF3C	0	12590
VBP1	KIF4B	0	12590
VBP1	KIF5C	0	12590
VBP1	KIF6	0	12590
VBP1	KIF7	0	12590
VBP1	KIF9	0	12590
VBP1	KIFBP	0	12590
VBP1	KIFC1	0	12590
VBP1	KIFC2	0	12590
VBP1	KIFC3	0	12590
VBP1	KIR2DL1	0	12590
VBP1	KIR2DL2	0	12590
VBP1	KIR2DL3	0	12590
VBP1	KIR2DL4	0	12590
VBP1	KIR2DL5A	0	12590
VBP1	KIR2DL5B	0	12590
VBP1	KIR2DS1	0	12590
VBP1	KIR2DS2	0	12590
VBP1	KIR2DS3	0	12590
VBP1	KIR2DS4	0	12590
VBP1	KIR2DS5	0	12590
VBP1	KIR3DL1	0	12590
VBP1	KIR3DL2	0	12590
VBP1	KIR3DL3	0	12590
VBP1	KIR3DS1	0	12590
VBP1	KIRREL1	0	12590
VBP1	KIRREL2	0	12590
VBP1	KIRREL3	0	12590
VBP1	KISS1	0	12590
VBP1	KISS1R	0	12590
VBP1	KIT	0	12590
VBP1	KITLG	0	12590
VBP1	KIZ	0	12590
VBP1	KL	0	12590
VBP1	KLB	0	12590
VBP1	KLC1	0	12590
VBP1	KLC3	0	12590
VBP1	KLC4	0	12590
VBP1	KLF1	0	12590
VBP1	KLF10	0	12590
VBP1	KLF11	0	12590
VBP1	KLF12	0	12590
VBP1	KLF13	0	12590
VBP1	KLF14	0	12590
VBP1	KLF15	0	12590
VBP1	KLF16	0	12590
VBP1	KLF17	0	12590
VBP1	KLF18	0	12590
VBP1	KLF2	0	12590
VBP1	KLF3	0	12590
VBP1	KLF4	0	12590
VBP1	KLF5	0	12590
VBP1	KLF6	0	12590
VBP1	KLF7	0	12590
VBP1	KLF8	0	12590
VBP1	KLF9	0	12590
VBP1	KLHDC10	0	12590
VBP1	KLHDC2	0	12590
VBP1	KLHDC3	0	12590
VBP1	KLHDC4	0	12590
VBP1	KLHDC7A	0	12590
VBP1	KLHDC7B	0	12590
VBP1	KLHDC8A	0	12590
VBP1	KLHDC9	0	12590
VBP1	KLHL1	0	12590
VBP1	KLHL10	0	12590
VBP1	KLHL11	0	12590
VBP1	KLHL17	0	12590
VBP1	KLHL18	0	12590
VBP1	KLHL21	0	12590
VBP1	KLHL22	0	12590
VBP1	KLHL23	0	12590
VBP1	KLHL24	0	12590
VBP1	KLHL29	0	12590
VBP1	KLHL3	0	12590
VBP1	KLHL30	0	12590
VBP1	KLHL31	0	12590
VBP1	KLHL32	0	12590
VBP1	KLHL33	0	12590
VBP1	KLHL34	0	12590
VBP1	KLHL35	0	12590
VBP1	KLHL38	0	12590
VBP1	KLHL4	0	12590
VBP1	KLHL40	0	12590
VBP1	KLHL42	0	12590
VBP1	KLHL6	0	12590
VBP1	KLK1	0	12590
VBP1	KLK10	0	12590
VBP1	KLK11	0	12590
VBP1	KLK12	0	12590
VBP1	KLK13	0	12590
VBP1	KLK14	0	12590
VBP1	KLK15	0	12590
VBP1	KLK2	0	12590
VBP1	KLK3	0	12590
VBP1	KLK4	0	12590
VBP1	KLK5	0	12590
VBP1	KLK6	0	12590
VBP1	KLK7	0	12590
VBP1	KLK8	0	12590
VBP1	KLK9	0	12590
VBP1	KLKB1	0	12590
VBP1	KLLN	0	12590
VBP1	KLRB1	0	12590
VBP1	KLRC1	0	12590
VBP1	KLRC2	0	12590
VBP1	KLRC3	0	12590
VBP1	KLRC4	0	12590
VBP1	KLRD1	0	12590
VBP1	KLRF1	0	12590
VBP1	KLRF2	0	12590
VBP1	KLRG1	0	12590
VBP1	KLRG2	0	12590
VBP1	KLRK1	0	12590
VBP1	KMO	0	12590
VBP1	KMT2A	0	12590
VBP1	KMT2B	0	12590
VBP1	KMT2C	0	12590
VBP1	KMT2E	0	12590
VBP1	KMT5A	0	12590
VBP1	KMT5B	0	12590
VBP1	KMT5C	0	12590
VBP1	KNCN	0	12590
VBP1	KNG1	0	12590
VBP1	KNOP1	0	12590
VBP1	KPNA7	0	12590
VBP1	KPRP	0	12590
VBP1	KPTN	0	12590
VBP1	KRBA1	0	12590
VBP1	KRBA2	0	12590
VBP1	KRBOX1	0	12590
VBP1	KREMEN1	0	12590
VBP1	KREMEN2	0	12590
VBP1	KRI1	0	12590
VBP1	KRT1	0	12590
VBP1	KRT12	0	12590
VBP1	KRT13	0	12590
VBP1	KRT14	0	12590
VBP1	KRT15	0	12590
VBP1	KRT16	0	12590
VBP1	KRT17	0	12590
VBP1	KRT19	0	12590
VBP1	KRT222	0	12590
VBP1	KRT23	0	12590
VBP1	KRT25	0	12590
VBP1	KRT26	0	12590
VBP1	KRT27	0	12590
VBP1	KRT28	0	12590
VBP1	KRT3	0	12590
VBP1	KRT31	0	12590
VBP1	KRT32	0	12590
VBP1	KRT33A	0	12590
VBP1	KRT33B	0	12590
VBP1	KRT34	0	12590
VBP1	KRT35	0	12590
VBP1	KRT36	0	12590
VBP1	KRT37	0	12590
VBP1	KRT38	0	12590
VBP1	KRT39	0	12590
VBP1	KRT4	0	12590
VBP1	KRT40	0	12590
VBP1	KRT5	0	12590
VBP1	KRT6A	0	12590
VBP1	KRT6B	0	12590
VBP1	KRT6C	0	12590
VBP1	KRT7	0	12590
VBP1	KRT71	0	12590
VBP1	KRT72	0	12590
VBP1	KRT73	0	12590
VBP1	KRT74	0	12590
VBP1	KRT76	0	12590
VBP1	KRT77	0	12590
VBP1	KRT78	0	12590
VBP1	KRT8	0	12590
VBP1	KRT80	0	12590
VBP1	KRT81	0	12590
VBP1	KRT82	0	12590
VBP1	KRT83	0	12590
VBP1	KRT84	0	12590
VBP1	KRT85	0	12590
VBP1	KRT9	0	12590
VBP1	KRTAP1-1	0	12590
VBP1	KRTAP1-3	0	12590
VBP1	KRTAP1-4	0	12590
VBP1	KRTAP1-5	0	12590
VBP1	KRTAP10-1	0	12590
VBP1	KRTAP10-10	0	12590
VBP1	KRTAP10-11	0	12590
VBP1	KRTAP10-12	0	12590
VBP1	KRTAP10-2	0	12590
VBP1	KRTAP10-3	0	12590
VBP1	KRTAP10-4	0	12590
VBP1	KRTAP10-5	0	12590
VBP1	KRTAP10-6	0	12590
VBP1	KRTAP10-7	0	12590
VBP1	KRTAP10-8	0	12590
VBP1	KRTAP10-9	0	12590
VBP1	KRTAP11-1	0	12590
VBP1	KRTAP12-1	0	12590
VBP1	KRTAP12-2	0	12590
VBP1	KRTAP12-3	0	12590
VBP1	KRTAP12-4	0	12590
VBP1	KRTAP13-1	0	12590
VBP1	KRTAP13-2	0	12590
VBP1	KRTAP13-4	0	12590
VBP1	KRTAP15-1	0	12590
VBP1	KRTAP16-1	0	12590
VBP1	KRTAP17-1	0	12590
VBP1	KRTAP19-1	0	12590
VBP1	KRTAP19-2	0	12590
VBP1	KRTAP19-3	0	12590
VBP1	KRTAP19-4	0	12590
VBP1	KRTAP19-5	0	12590
VBP1	KRTAP19-6	0	12590
VBP1	KRTAP19-7	0	12590
VBP1	KRTAP19-8	0	12590
VBP1	KRTAP2-1	0	12590
VBP1	KRTAP2-2	0	12590
VBP1	KRTAP2-3	0	12590
VBP1	KRTAP2-4	0	12590
VBP1	KRTAP20-1	0	12590
VBP1	KRTAP20-2	0	12590
VBP1	KRTAP20-3	0	12590
VBP1	KRTAP20-4	0	12590
VBP1	KRTAP21-1	0	12590
VBP1	KRTAP21-2	0	12590
VBP1	KRTAP21-3	0	12590
VBP1	KRTAP22-1	0	12590
VBP1	KRTAP22-2	0	12590
VBP1	KRTAP23-1	0	12590
VBP1	KRTAP24-1	0	12590
VBP1	KRTAP25-1	0	12590
VBP1	KRTAP26-1	0	12590
VBP1	KRTAP27-1	0	12590
VBP1	KRTAP29-1	0	12590
VBP1	KRTAP3-1	0	12590
VBP1	KRTAP3-2	0	12590
VBP1	KRTAP3-3	0	12590
VBP1	KRTAP4-1	0	12590
VBP1	KRTAP4-11	0	12590
VBP1	KRTAP4-12	0	12590
VBP1	KRTAP4-16	0	12590
VBP1	KRTAP4-2	0	12590
VBP1	KRTAP4-3	0	12590
VBP1	KRTAP4-4	0	12590
VBP1	KRTAP4-5	0	12590
VBP1	KRTAP4-6	0	12590
VBP1	KRTAP4-7	0	12590
VBP1	KRTAP4-8	0	12590
VBP1	KRTAP4-9	0	12590
VBP1	KRTAP5-1	0	12590
VBP1	KRTAP5-10	0	12590
VBP1	KRTAP5-11	0	12590
VBP1	KRTAP5-2	0	12590
VBP1	KRTAP5-3	0	12590
VBP1	KRTAP5-4	0	12590
VBP1	KRTAP5-5	0	12590
VBP1	KRTAP5-6	0	12590
VBP1	KRTAP5-7	0	12590
VBP1	KRTAP5-8	0	12590
VBP1	KRTAP5-9	0	12590
VBP1	KRTAP6-1	0	12590
VBP1	KRTAP6-2	0	12590
VBP1	KRTAP6-3	0	12590
VBP1	KRTAP7-1	0	12590
VBP1	KRTAP8-1	0	12590
VBP1	KRTAP9-1	0	12590
VBP1	KRTAP9-2	0	12590
VBP1	KRTAP9-3	0	12590
VBP1	KRTAP9-4	0	12590
VBP1	KRTAP9-6	0	12590
VBP1	KRTAP9-7	0	12590
VBP1	KRTAP9-8	0	12590
VBP1	KRTAP9-9	0	12590
VBP1	KRTCAP2	0	12590
VBP1	KRTDAP	0	12590
VBP1	KSR2	0	12590
VBP1	KTI12	0	12590
VBP1	KY	0	12590
VBP1	L1CAM	0	12590
VBP1	L1TD1	0	12590
VBP1	L2HGDH	0	12590
VBP1	L3HYPDH	0	12590
VBP1	L3MBTL1	0	12590
VBP1	L3MBTL2	0	12590
VBP1	L3MBTL3	0	12590
VBP1	L3MBTL4	0	12590
VBP1	LACC1	0	12590
VBP1	LACRT	0	12590
VBP1	LACTBL1	0	12590
VBP1	LAD1	0	12590
VBP1	LAG3	0	12590
VBP1	LAIR1	0	12590
VBP1	LAIR2	0	12590
VBP1	LALBA	0	12590
VBP1	LAMA1	0	12590
VBP1	LAMA2	0	12590
VBP1	LAMA3	0	12590
VBP1	LAMA5	0	12590
VBP1	LAMB1	0	12590
VBP1	LAMB2	0	12590
VBP1	LAMB3	0	12590
VBP1	LAMB4	0	12590
VBP1	LAMC1	0	12590
VBP1	LAMC2	0	12590
VBP1	LAMC3	0	12590
VBP1	LAMP1	0	12590
VBP1	LAMP3	0	12590
VBP1	LAMTOR1	0	12590
VBP1	LAMTOR2	0	12590
VBP1	LAMTOR4	0	12590
VBP1	LANCL3	0	12590
VBP1	LAPTM4A	0	12590
VBP1	LARGE1	0	12590
VBP1	LARGE2	0	12590
VBP1	LARP6	0	12590
VBP1	LAS1L	0	12590
VBP1	LAT	0	12590
VBP1	LAT2	0	12590
VBP1	LATS1	0	12590
VBP1	LBH	0	12590
VBP1	LBHD2	0	12590
VBP1	LBP	0	12590
VBP1	LBX1	0	12590
VBP1	LBX2	0	12590
VBP1	LCA5	0	12590
VBP1	LCA5L	0	12590
VBP1	LCAT	0	12590
VBP1	LCE1A	0	12590
VBP1	LCE1B	0	12590
VBP1	LCE1C	0	12590
VBP1	LCE1D	0	12590
VBP1	LCE1E	0	12590
VBP1	LCE1F	0	12590
VBP1	LCE2A	0	12590
VBP1	LCE2B	0	12590
VBP1	LCE2C	0	12590
VBP1	LCE2D	0	12590
VBP1	LCE3A	0	12590
VBP1	LCE3B	0	12590
VBP1	LCE3C	0	12590
VBP1	LCE3D	0	12590
VBP1	LCE3E	0	12590
VBP1	LCE4A	0	12590
VBP1	LCE5A	0	12590
VBP1	LCE6A	0	12590
VBP1	LCE7A	0	12590
VBP1	LCK	0	12590
VBP1	LCN1	0	12590
VBP1	LCN10	0	12590
VBP1	LCN12	0	12590
VBP1	LCN15	0	12590
VBP1	LCN2	0	12590
VBP1	LCN6	0	12590
VBP1	LCN8	0	12590
VBP1	LCN9	0	12590
VBP1	LCNL1	0	12590
VBP1	LCOR	0	12590
VBP1	LCP2	0	12590
VBP1	LCT	0	12590
VBP1	LCTL	0	12590
VBP1	LDAF1	0	12590
VBP1	LDB1	0	12590
VBP1	LDB2	0	12590
VBP1	LDHAL6A	0	12590
VBP1	LDHAL6B	0	12590
VBP1	LDHC	0	12590
VBP1	LDLR	0	12590
VBP1	LDLRAD1	0	12590
VBP1	LDLRAD2	0	12590
VBP1	LDLRAD3	0	12590
VBP1	LDLRAD4	0	12590
VBP1	LDLRAP1	0	12590
VBP1	LDOC1	0	12590
VBP1	LEAP2	0	12590
VBP1	LEF1	0	12590
VBP1	LEFTY1	0	12590
VBP1	LEFTY2	0	12590
VBP1	LEKR1	0	12590
VBP1	LELP1	0	12590
VBP1	LEMD2	0	12590
VBP1	LENEP	0	12590
VBP1	LENG1	0	12590
VBP1	LENG8	0	12590
VBP1	LENG9	0	12590
VBP1	LEP	0	12590
VBP1	LEPR	0	12590
VBP1	LEPROT	0	12590
VBP1	LETM1	0	12590
VBP1	LETM2	0	12590
VBP1	LETMD1	0	12590
VBP1	LEUTX	0	12590
VBP1	LEXM	0	12590
VBP1	LFNG	0	12590
VBP1	LGALS13	0	12590
VBP1	LGALS14	0	12590
VBP1	LGALS16	0	12590
VBP1	LGALS2	0	12590
VBP1	LGALS3BP	0	12590
VBP1	LGALS4	0	12590
VBP1	LGALS7	0	12590
VBP1	LGALS7B	0	12590
VBP1	LGALS8	0	12590
VBP1	LGALSL	0	12590
VBP1	LGI1	0	12590
VBP1	LGI2	0	12590
VBP1	LGI4	0	12590
VBP1	LGMN	0	12590
VBP1	LGR4	0	12590
VBP1	LGR5	0	12590
VBP1	LGR6	0	12590
VBP1	LGSN	0	12590
VBP1	LGTN	0	12590
VBP1	LHCGR	0	12590
VBP1	LHFPL1	0	12590
VBP1	LHFPL2	0	12590
VBP1	LHFPL3	0	12590
VBP1	LHFPL4	0	12590
VBP1	LHFPL5	0	12590
VBP1	LHFPL6	0	12590
VBP1	LHFPL7	0	12590
VBP1	LHX1	0	12590
VBP1	LHX2	0	12590
VBP1	LHX3	0	12590
VBP1	LHX4	0	12590
VBP1	LHX6	0	12590
VBP1	LHX8	0	12590
VBP1	LHX9	0	12590
VBP1	LIFR	0	12590
VBP1	LIG1	0	12590
VBP1	LIG3	0	12590
VBP1	LILRA1	0	12590
VBP1	LILRA2	0	12590
VBP1	LILRA3	0	12590
VBP1	LILRA4	0	12590
VBP1	LILRA5	0	12590
VBP1	LILRA6	0	12590
VBP1	LILRB1	0	12590
VBP1	LILRB2	0	12590
VBP1	LILRB3	0	12590
VBP1	LILRB4	0	12590
VBP1	LILRB5	0	12590
VBP1	LIM2	0	12590
VBP1	LIMA1	0	12590
VBP1	LIMCH1	0	12590
VBP1	LIMD1	0	12590
VBP1	LIMD2	0	12590
VBP1	LIME1	0	12590
VBP1	LIMK2	0	12590
VBP1	LIMS2	0	12590
VBP1	LIN28B	0	12590
VBP1	LIN37	0	12590
VBP1	LIN7A	0	12590
VBP1	LIN7B	0	12590
VBP1	LINC02798	0	12590
VBP1	LINGO1	0	12590
VBP1	LINGO2	0	12590
VBP1	LINGO3	0	12590
VBP1	LINGO4	0	12590
VBP1	LIPB	0	12590
VBP1	LIPC	0	12590
VBP1	LIPF	0	12590
VBP1	LIPG	0	12590
VBP1	LIPH	0	12590
VBP1	LIPI	0	12590
VBP1	LIPJ	0	12590
VBP1	LIPK	0	12590
VBP1	LIPM	0	12590
VBP1	LIPN	0	12590
VBP1	LIPT2	0	12590
VBP1	LITAF	0	12590
VBP1	LITAFD	0	12590
VBP1	LKAAEAR1	0	12590
VBP1	LLCFC1	0	12590
VBP1	LLGL1	0	12590
VBP1	LMAN1L	0	12590
VBP1	LMAN2	0	12590
VBP1	LMAN2L	0	12590
VBP1	LMBR1L	0	12590
VBP1	LMBRD1	0	12590
VBP1	LMF1	0	12590
VBP1	LMF2	0	12590
VBP1	LMNA	0	12590
VBP1	LMNB2	0	12590
VBP1	LMNTD1	0	12590
VBP1	LMNTD2	0	12590
VBP1	LMO1	0	12590
VBP1	LMO2	0	12590
VBP1	LMO3	0	12590
VBP1	LMO4	0	12590
VBP1	LMO7	0	12590
VBP1	LMOD2	0	12590
VBP1	LMOD3	0	12590
VBP1	LMTK2	0	12590
VBP1	LMTK3	0	12590
VBP1	LMX1A	0	12590
VBP1	LMX1B	0	12590
VBP1	LNP1	0	12590
VBP1	LNPEP	0	12590
VBP1	LNX1	0	12590
VBP1	LONP1	0	12590
VBP1	LONP2	0	12590
VBP1	LONRF2	0	12590
VBP1	LONRF3	0	12590
VBP1	LORICRIN	0	12590
VBP1	LOX	0	12590
VBP1	LOXHD1	0	12590
VBP1	LOXL1	0	12590
VBP1	LOXL2	0	12590
VBP1	LOXL3	0	12590
VBP1	LOXL4	0	12590
VBP1	LPA	0	12590
VBP1	LPAR1	0	12590
VBP1	LPAR2	0	12590
VBP1	LPAR3	0	12590
VBP1	LPAR4	0	12590
VBP1	LPAR5	0	12590
VBP1	LPAR6	0	12590
VBP1	LPCAT1	0	12590
VBP1	LPCAT2	0	12590
VBP1	LPCAT3	0	12590
VBP1	LPCAT4	0	12590
VBP1	LPL	0	12590
VBP1	LPO	0	12590
VBP1	LPXN	0	12590
VBP1	LRAT	0	12590
VBP1	LRATD1	0	12590
VBP1	LRATD2	0	12590
VBP1	LRBA	0	12590
VBP1	LRCH2	0	12590
VBP1	LRCOL1	0	12590
VBP1	LRFN1	0	12590
VBP1	LRFN2	0	12590
VBP1	LRFN3	0	12590
VBP1	LRFN4	0	12590
VBP1	LRFN5	0	12590
VBP1	LRG1	0	12590
VBP1	LRGUK	0	12590
VBP1	LRIG2	0	12590
VBP1	LRIT1	0	12590
VBP1	LRIT2	0	12590
VBP1	LRMDA	0	12590
VBP1	LRP1	0	12590
VBP1	LRP10	0	12590
VBP1	LRP11	0	12590
VBP1	LRP12	0	12590
VBP1	LRP1B	0	12590
VBP1	LRP2	0	12590
VBP1	LRP2BP	0	12590
VBP1	LRP3	0	12590
VBP1	LRP4	0	12590
VBP1	LRP5	0	12590
VBP1	LRP6	0	12590
VBP1	LRP8	0	12590
VBP1	LRPAP1	0	12590
VBP1	LRRC10	0	12590
VBP1	LRRC10B	0	12590
VBP1	LRRC15	0	12590
VBP1	LRRC17	0	12590
VBP1	LRRC19	0	12590
VBP1	LRRC2	0	12590
VBP1	LRRC20	0	12590
VBP1	LRRC23	0	12590
VBP1	LRRC24	0	12590
VBP1	LRRC26	0	12590
VBP1	LRRC27	0	12590
VBP1	LRRC28	0	12590
VBP1	LRRC3	0	12590
VBP1	LRRC30	0	12590
VBP1	LRRC31	0	12590
VBP1	LRRC32	0	12590
VBP1	LRRC34	0	12590
VBP1	LRRC36	0	12590
VBP1	LRRC37A	0	12590
VBP1	LRRC37A2	0	12590
VBP1	LRRC37A3	0	12590
VBP1	LRRC38	0	12590
VBP1	LRRC39	0	12590
VBP1	LRRC3B	0	12590
VBP1	LRRC3C	0	12590
VBP1	LRRC4	0	12590
VBP1	LRRC41	0	12590
VBP1	LRRC43	0	12590
VBP1	LRRC47	0	12590
VBP1	LRRC49	0	12590
VBP1	LRRC4B	0	12590
VBP1	LRRC51	0	12590
VBP1	LRRC52	0	12590
VBP1	LRRC53	0	12590
VBP1	LRRC55	0	12590
VBP1	LRRC56	0	12590
VBP1	LRRC61	0	12590
VBP1	LRRC63	0	12590
VBP1	LRRC66	0	12590
VBP1	LRRC69	0	12590
VBP1	LRRC70	0	12590
VBP1	LRRC71	0	12590
VBP1	LRRC72	0	12590
VBP1	LRRC74A	0	12590
VBP1	LRRC74B	0	12590
VBP1	LRRC75A	0	12590
VBP1	LRRC8A	0	12590
VBP1	LRRC8B	0	12590
VBP1	LRRC8C	0	12590
VBP1	LRRC8D	0	12590
VBP1	LRRC8E	0	12590
VBP1	LRRC9	0	12590
VBP1	LRRD1	0	12590
VBP1	LRRFIP2	0	12590
VBP1	LRRIQ1	0	12590
VBP1	LRRIQ3	0	12590
VBP1	LRRIQ4	0	12590
VBP1	LRRK2	0	12590
VBP1	LRRN1	0	12590
VBP1	LRRN2	0	12590
VBP1	LRRN4	0	12590
VBP1	LRRN4CL	0	12590
VBP1	LRRTM1	0	12590
VBP1	LRRTM2	0	12590
VBP1	LRRTM3	0	12590
VBP1	LRRTM4	0	12590
VBP1	LRTM1	0	12590
VBP1	LRTOMT	0	12590
VBP1	LRWD1	0	12590
VBP1	LSM10	0	12590
VBP1	LSM11	0	12590
VBP1	LSM14B	0	12590
VBP1	LSMEM2	0	12590
VBP1	LSP1	0	12590
VBP1	LSR	0	12590
VBP1	LSS	0	12590
VBP1	LTA	0	12590
VBP1	LTB	0	12590
VBP1	LTB4R	0	12590
VBP1	LTB4R2	0	12590
VBP1	LTBP1	0	12590
VBP1	LTBP2	0	12590
VBP1	LTBP3	0	12590
VBP1	LTBP4	0	12590
VBP1	LTBR	0	12590
VBP1	LTC4S	0	12590
VBP1	LTF	0	12590
VBP1	LTK	0	12590
VBP1	LTO1	0	12590
VBP1	LUC7L	0	12590
VBP1	LUM	0	12590
VBP1	LURAP1L	0	12590
VBP1	LUZP1	0	12590
VBP1	LUZP4	0	12590
VBP1	LUZP6	0	12590
VBP1	LVRN	0	12590
VBP1	LY6D	0	12590
VBP1	LY6E	0	12590
VBP1	LY6G5B	0	12590
VBP1	LY6G5C	0	12590
VBP1	LY6G6C	0	12590
VBP1	LY6G6D	0	12590
VBP1	LY6G6F	0	12590
VBP1	LY6H	0	12590
VBP1	LY6K	0	12590
VBP1	LY6L	0	12590
VBP1	LY75	0	12590
VBP1	LY86	0	12590
VBP1	LY9	0	12590
VBP1	LY96	0	12590
VBP1	LYG1	0	12590
VBP1	LYG2	0	12590
VBP1	LYL1	0	12590
VBP1	LYN	0	12590
VBP1	LYNX1	0	12590
VBP1	LYPD1	0	12590
VBP1	LYPD2	0	12590
VBP1	LYPD3	0	12590
VBP1	LYPD4	0	12590
VBP1	LYPD6B	0	12590
VBP1	LYPD8	0	12590
VBP1	LYRM9	0	12590
VBP1	LYSET	0	12590
VBP1	LYSMD1	0	12590
VBP1	LYSMD2	0	12590
VBP1	LYST	0	12590
VBP1	LYVE1	0	12590
VBP1	LYZ	0	12590
VBP1	LYZL1	0	12590
VBP1	LYZL2	0	12590
VBP1	LYZL4	0	12590
VBP1	LYZL6	0	12590
VBP1	LZTR1	0	12590
VBP1	LZTS1	0	12590
VBP1	LZTS3	0	12590
VBP1	M1AP	0	12590
VBP1	MAB21L1	0	12590
VBP1	MAB21L2	0	12590
VBP1	MAB21L3	0	12590
VBP1	MAB21L4	0	12590
VBP1	MACC1	0	12590
VBP1	MACF1	0	12590
VBP1	MACIR	0	12590
VBP1	MACROD1	0	12590
VBP1	MACROD2	0	12590
VBP1	MACROH2A1	0	12590
VBP1	MACROH2A2	0	12590
VBP1	MAD1L1	0	12590
VBP1	MADCAM1	0	12590
VBP1	MAEL	0	12590
VBP1	MAF	0	12590
VBP1	MAF1	0	12590
VBP1	MAFA	0	12590
VBP1	MAFB	0	12590
VBP1	MAFF	0	12590
VBP1	MAFG	0	12590
VBP1	MAFK	0	12590
VBP1	MAG	0	12590
VBP1	MAGEA10	0	12590
VBP1	MAGEA11	0	12590
VBP1	MAGEA12	0	12590
VBP1	MAGEA2	0	12590
VBP1	MAGEA2B	0	12590
VBP1	MAGEA3	0	12590
VBP1	MAGEA4	0	12590
VBP1	MAGEA6	0	12590
VBP1	MAGEA8	0	12590
VBP1	MAGEA9	0	12590
VBP1	MAGEA9B	0	12590
VBP1	MAGEB1	0	12590
VBP1	MAGEB10	0	12590
VBP1	MAGEB16	0	12590
VBP1	MAGEB17	0	12590
VBP1	MAGEB18	0	12590
VBP1	MAGEB3	0	12590
VBP1	MAGEB4	0	12590
VBP1	MAGEB5	0	12590
VBP1	MAGEB6	0	12590
VBP1	MAGEB6B	0	12590
VBP1	MAGEC2	0	12590
VBP1	MAGEC3	0	12590
VBP1	MAGED4	0	12590
VBP1	MAGED4B	0	12590
VBP1	MAGEE2	0	12590
VBP1	MAGEF1	0	12590
VBP1	MAGEH1	0	12590
VBP1	MAGEL2	0	12590
VBP1	MAGI1	0	12590
VBP1	MAGI2	0	12590
VBP1	MAGI3	0	12590
VBP1	MAGIX	0	12590
VBP1	MAJIN	0	12590
VBP1	MAK	0	12590
VBP1	MAL	0	12590
VBP1	MAL2	0	12590
VBP1	MALL	0	12590
VBP1	MALRD1	0	12590
VBP1	MAMDC2	0	12590
VBP1	MAMDC4	0	12590
VBP1	MAML1	0	12590
VBP1	MAML2	0	12590
VBP1	MAML3	0	12590
VBP1	MAMLD1	0	12590
VBP1	MAMSTR	0	12590
VBP1	MAN1A1	0	12590
VBP1	MAN1A2	0	12590
VBP1	MAN1B1	0	12590
VBP1	MAN1C1	0	12590
VBP1	MAN2A1	0	12590
VBP1	MAN2A2	0	12590
VBP1	MAN2B1	0	12590
VBP1	MAN2B2	0	12590
VBP1	MAN2C1	0	12590
VBP1	MANBA	0	12590
VBP1	MANBAL	0	12590
VBP1	MANEAL	0	12590
VBP1	MANF	0	12590
VBP1	MANSC1	0	12590
VBP1	MANSC4	0	12590
VBP1	MAOA	0	12590
VBP1	MAOB	0	12590
VBP1	MAP10	0	12590
VBP1	MAP1LC3A	0	12590
VBP1	MAP1LC3B	0	12590
VBP1	MAP1LC3B2	0	12590
VBP1	MAP1LC3BP1	0	12590
VBP1	MAP1LC3C	0	12590
VBP1	MAP2K5	0	12590
VBP1	MAP3K12	0	12590
VBP1	MAP3K13	0	12590
VBP1	MAP3K15	0	12590
VBP1	MAP3K3	0	12590
VBP1	MAP3K6	0	12590
VBP1	MAP3K7CL	0	12590
VBP1	MAP3K9	0	12590
VBP1	MAP4K1	0	12590
VBP1	MAP4K2	0	12590
VBP1	MAP4K4	0	12590
VBP1	MAP6	0	12590
VBP1	MAP7D1	0	12590
VBP1	MAP7D2	0	12590
VBP1	MAP7D3	0	12590
VBP1	MAP9	0	12590
VBP1	MAPK10	0	12590
VBP1	MAPK11	0	12590
VBP1	MAPK12	0	12590
VBP1	MAPK14	0	12590
VBP1	MAPK3	0	12590
VBP1	MAPK4	0	12590
VBP1	MAPK7	0	12590
VBP1	MAPK8	0	12590
VBP1	MAPK8IP1	0	12590
VBP1	MAPK8IP2	0	12590
VBP1	MAPK8IP3	0	12590
VBP1	MAPKAPK2	0	12590
VBP1	MAPKAPK3	0	12590
VBP1	MAPKBP1	0	12590
VBP1	MAPRE2	0	12590
VBP1	MAPRE3	0	12590
VBP1	MAPT	0	12590
VBP1	MARCHF1	0	12590
VBP1	MARCHF11	0	12590
VBP1	MARCHF2	0	12590
VBP1	MARCHF3	0	12590
VBP1	MARCHF4	0	12590
VBP1	MARCHF5	0	12590
VBP1	MARCHF6	0	12590
VBP1	MARCHF8	0	12590
VBP1	MARCHF9	0	12590
VBP1	MARCKS	0	12590
VBP1	MARCO	0	12590
VBP1	MARCOL	0	12590
VBP1	MARF1	0	12590
VBP1	MARK1	0	12590
VBP1	MARK2	0	12590
VBP1	MARK3	0	12590
VBP1	MARVELD1	0	12590
VBP1	MARVELD2	0	12590
VBP1	MARVELD3	0	12590
VBP1	MAS1	0	12590
VBP1	MASP2	0	12590
VBP1	MAST1	0	12590
VBP1	MAST3	0	12590
VBP1	MAT1A	0	12590
VBP1	MAT2A	0	12590
VBP1	MATCAP1	0	12590
VBP1	MATCAP2	0	12590
VBP1	MATK	0	12590
VBP1	MATN1	0	12590
VBP1	MATN2	0	12590
VBP1	MATN3	0	12590
VBP1	MATN4	0	12590
VBP1	MAU2	0	12590
VBP1	MAVS	0	12590
VBP1	MAX	0	12590
VBP1	MAZ	0	12590
VBP1	MB	0	12590
VBP1	MBD1	0	12590
VBP1	MBD2	0	12590
VBP1	MBD3	0	12590
VBP1	MBD3L1	0	12590
VBP1	MBD3L2	0	12590
VBP1	MBD3L2B	0	12590
VBP1	MBD3L3	0	12590
VBP1	MBD3L4	0	12590
VBP1	MBD3L5	0	12590
VBP1	MBD5	0	12590
VBP1	MBD6	0	12590
VBP1	MBL2	0	12590
VBP1	MBLAC1	0	12590
VBP1	MBNL2	0	12590
VBP1	MBNL3	0	12590
VBP1	MBOAT1	0	12590
VBP1	MBOAT2	0	12590
VBP1	MBOAT4	0	12590
VBP1	MBP	0	12590
VBP1	MBTD1	0	12590
VBP1	MBTPS1	0	12590
VBP1	MC1R	0	12590
VBP1	MC2R	0	12590
VBP1	MC3R	0	12590
VBP1	MC4R	0	12590
VBP1	MC5R	0	12590
VBP1	MCAM	0	12590
VBP1	MCAT	0	12590
VBP1	MCCC1	0	12590
VBP1	MCCD1	0	12590
VBP1	MCEMP1	0	12590
VBP1	MCF2	0	12590
VBP1	MCF2L	0	12590
VBP1	MCHR1	0	12590
VBP1	MCHR2	0	12590
VBP1	MCIDAS	0	12590
VBP1	MCL1	0	12590
VBP1	MCM5	0	12590
VBP1	MCM9	0	12590
VBP1	MCMDC2	0	12590
VBP1	MCOLN1	0	12590
VBP1	MCOLN2	0	12590
VBP1	MCPH1	0	12590
VBP1	MCRIP2	0	12590
VBP1	MCRS1	0	12590
VBP1	MCU	0	12590
VBP1	MDC1	0	12590
VBP1	MDFI	0	12590
VBP1	MDFIC	0	12590
VBP1	MDFIC2	0	12590
VBP1	MDGA1	0	12590
VBP1	MDGA2	0	12590
VBP1	MDH1B	0	12590
VBP1	MDK	0	12590
VBP1	MDM4	0	12590
VBP1	MDP1	0	12590
VBP1	ME1	0	12590
VBP1	ME3	0	12590
VBP1	MECOM	0	12590
VBP1	MECP2	0	12590
VBP1	MECR	0	12590
VBP1	MED11	0	12590
VBP1	MED12	0	12590
VBP1	MED12L	0	12590
VBP1	MED13	0	12590
VBP1	MED13L	0	12590
VBP1	MED15	0	12590
VBP1	MED16	0	12590
VBP1	MED18	0	12590
VBP1	MED19	0	12590
VBP1	MED22	0	12590
VBP1	MED23	0	12590
VBP1	MED24	0	12590
VBP1	MED25	0	12590
VBP1	MED26	0	12590
VBP1	MED29	0	12590
VBP1	MED31	0	12590
VBP1	MED9	0	12590
VBP1	MEDAG	0	12590
VBP1	MEF2A	0	12590
VBP1	MEF2C	0	12590
VBP1	MEF2D	0	12590
VBP1	MEFV	0	12590
VBP1	MEGF10	0	12590
VBP1	MEGF11	0	12590
VBP1	MEGF6	0	12590
VBP1	MEGF8	0	12590
VBP1	MEGF9	0	12590
VBP1	MEI1	0	12590
VBP1	MEI4	0	12590
VBP1	MEIG1	0	12590
VBP1	MEIKIN	0	12590
VBP1	MEIOB	0	12590
VBP1	MEIOC	0	12590
VBP1	MEIOSIN	0	12590
VBP1	MEIS1	0	12590
VBP1	MEIS2	0	12590
VBP1	MEIS3	0	12590
VBP1	MELTF	0	12590
VBP1	MEMO1	0	12590
VBP1	MEN1	0	12590
VBP1	MEOX1	0	12590
VBP1	MEOX2	0	12590
VBP1	MEP1A	0	12590
VBP1	MEP1B	0	12590
VBP1	MEPCE	0	12590
VBP1	MEPE	0	12590
VBP1	MERTK	0	12590
VBP1	MESP1	0	12590
VBP1	MESP2	0	12590
VBP1	METAP1D	0	12590
VBP1	METRN	0	12590
VBP1	METRNL	0	12590
VBP1	METTL1	0	12590
VBP1	METTL15	0	12590
VBP1	METTL16	0	12590
VBP1	METTL17	0	12590
VBP1	METTL21C	0	12590
VBP1	METTL22	0	12590
VBP1	METTL24	0	12590
VBP1	METTL25B	0	12590
VBP1	METTL26	0	12590
VBP1	METTL2A	0	12590
VBP1	METTL2B	0	12590
VBP1	METTL7A	0	12590
VBP1	METTL7B	0	12590
VBP1	MEX3C	0	12590
VBP1	MEX3D	0	12590
VBP1	MFAP1	0	12590
VBP1	MFAP2	0	12590
VBP1	MFAP3L	0	12590
VBP1	MFAP4	0	12590
VBP1	MFAP5	0	12590
VBP1	MFHAS1	0	12590
VBP1	MFN2	0	12590
VBP1	MFNG	0	12590
VBP1	MFRP	0	12590
VBP1	MFSD10	0	12590
VBP1	MFSD11	0	12590
VBP1	MFSD12	0	12590
VBP1	MFSD2B	0	12590
VBP1	MFSD3	0	12590
VBP1	MFSD4A	0	12590
VBP1	MFSD4B	0	12590
VBP1	MFSD5	0	12590
VBP1	MFSD6L	0	12590
VBP1	MFSD9	0	12590
VBP1	MGA	0	12590
VBP1	MGAM	0	12590
VBP1	MGAM2	0	12590
VBP1	MGARP	0	12590
VBP1	MGAT1	0	12590
VBP1	MGAT2	0	12590
VBP1	MGAT3	0	12590
VBP1	MGAT4A	0	12590
VBP1	MGAT4B	0	12590
VBP1	MGAT4C	0	12590
VBP1	MGAT4D	0	12590
VBP1	MGAT5	0	12590
VBP1	MGAT5B	0	12590
VBP1	MGLL	0	12590
VBP1	MGMT	0	12590
VBP1	MGP	0	12590
VBP1	MGRN1	0	12590
VBP1	MGST1	0	12590
VBP1	MGST3	0	12590
VBP1	MIA	0	12590
VBP1	MIA2	0	12590
VBP1	MIA3	0	12590
VBP1	MIB2	0	12590
VBP1	MICA	0	12590
VBP1	MICAL1	0	12590
VBP1	MICAL3	0	12590
VBP1	MICALL2	0	12590
VBP1	MICB	0	12590
VBP1	MICOS10	0	12590
VBP1	MICOS13	0	12590
VBP1	MICU1	0	12590
VBP1	MICU3	0	12590
VBP1	MID1	0	12590
VBP1	MID1IP1	0	12590
VBP1	MID2	0	12590
VBP1	MIDEAS	0	12590
VBP1	MIDN	0	12590
VBP1	MIEF1	0	12590
VBP1	MIEF2	0	12590
VBP1	MIF4GD	0	12590
VBP1	MIGA1	0	12590
VBP1	MIIP	0	12590
VBP1	MILR1	0	12590
VBP1	MINAR1	0	12590
VBP1	MINAR2	0	12590
VBP1	MINDY1	0	12590
VBP1	MINDY2	0	12590
VBP1	MINDY4B	0	12590
VBP1	MINK1	0	12590
VBP1	MIOX	0	12590
VBP1	MIP	0	12590
VBP1	MIS18BP1	0	12590
VBP1	MISFA	0	12590
VBP1	MISP	0	12590
VBP1	MISP3	0	12590
VBP1	MITF	0	12590
VBP1	MIX23	0	12590
VBP1	MIXL1	0	12590
VBP1	MKI67	0	12590
VBP1	MKNK1	0	12590
VBP1	MKNK2	0	12590
VBP1	MKRN2OS	0	12590
VBP1	MKS1	0	12590
VBP1	MKX	0	12590
VBP1	MLANA	0	12590
VBP1	MLEC	0	12590
VBP1	MLF2	0	12590
VBP1	MLH3	0	12590
VBP1	MLIP	0	12590
VBP1	MLKL	0	12590
VBP1	MLLT1	0	12590
VBP1	MLLT10	0	12590
VBP1	MLLT3	0	12590
VBP1	MLLT6	0	12590
VBP1	MLN	0	12590
VBP1	MLPH	0	12590
VBP1	MLST8	0	12590
VBP1	MLX	0	12590
VBP1	MLXIP	0	12590
VBP1	MLXIPL	0	12590
VBP1	MLYCD	0	12590
VBP1	MMAB	0	12590
VBP1	MMACHC	0	12590
VBP1	MMD2	0	12590
VBP1	MME	0	12590
VBP1	MMEL1	0	12590
VBP1	MMP1	0	12590
VBP1	MMP11	0	12590
VBP1	MMP12	0	12590
VBP1	MMP13	0	12590
VBP1	MMP17	0	12590
VBP1	MMP19	0	12590
VBP1	MMP2	0	12590
VBP1	MMP20	0	12590
VBP1	MMP21	0	12590
VBP1	MMP23B	0	12590
VBP1	MMP24	0	12590
VBP1	MMP24OS	0	12590
VBP1	MMP25	0	12590
VBP1	MMP26	0	12590
VBP1	MMP27	0	12590
VBP1	MMP28	0	12590
VBP1	MMP3	0	12590
VBP1	MMP7	0	12590
VBP1	MMP8	0	12590
VBP1	MMRN1	0	12590
VBP1	MMRN2	0	12590
VBP1	MMS19	0	12590
VBP1	MMS22L	0	12590
VBP1	MN1	0	12590
VBP1	MNDA	0	12590
VBP1	MNS1	0	12590
VBP1	MNT	0	12590
VBP1	MNX1	0	12590
VBP1	MOAP1	0	12590
VBP1	MOB2	0	12590
VBP1	MOBP	0	12590
VBP1	MOCOS	0	12590
VBP1	MOCS3	0	12590
VBP1	MOG	0	12590
VBP1	MOGAT2	0	12590
VBP1	MOGAT3	0	12590
VBP1	MOGS	0	12590
VBP1	MOK	0	12590
VBP1	MON2	0	12590
VBP1	MORC1	0	12590
VBP1	MORC2	0	12590
VBP1	MORC4	0	12590
VBP1	MORN1	0	12590
VBP1	MORN3	0	12590
VBP1	MORN4	0	12590
VBP1	MORN5	0	12590
VBP1	MOS	0	12590
VBP1	MOSMO	0	12590
VBP1	MOSPD2	0	12590
VBP1	MOV10L1	0	12590
VBP1	MPC1L	0	12590
VBP1	MPDU1	0	12590
VBP1	MPDZ	0	12590
VBP1	MPEG1	0	12590
VBP1	MPG	0	12590
VBP1	MPHOSPH8	0	12590
VBP1	MPIG6B	0	12590
VBP1	MPL	0	12590
VBP1	MPND	0	12590
VBP1	MPO	0	12590
VBP1	MPP1	0	12590
VBP1	MPP7	0	12590
VBP1	MPPE1	0	12590
VBP1	MPPED1	0	12590
VBP1	MPPED2	0	12590
VBP1	MPRIP	0	12590
VBP1	MPST	0	12590
VBP1	MPV17	0	12590
VBP1	MPV17L	0	12590
VBP1	MPV17L2	0	12590
VBP1	MPZ	0	12590
VBP1	MPZL1	0	12590
VBP1	MPZL2	0	12590
VBP1	MPZL3	0	12590
VBP1	MR1	0	12590
VBP1	MRAP	0	12590
VBP1	MRAP2	0	12590
VBP1	MRC1	0	12590
VBP1	MRC2	0	12590
VBP1	MREG	0	12590
VBP1	MRGBP	0	12590
VBP1	MRGPRD	0	12590
VBP1	MRGPRE	0	12590
VBP1	MRGPRF	0	12590
VBP1	MRGPRG	0	12590
VBP1	MRGPRX1	0	12590
VBP1	MRGPRX2	0	12590
VBP1	MRGPRX3	0	12590
VBP1	MRGPRX4	0	12590
VBP1	MRLN	0	12590
VBP1	MRM1	0	12590
VBP1	MRM3	0	12590
VBP1	MRO	0	12590
VBP1	MROH1	0	12590
VBP1	MROH2B	0	12590
VBP1	MROH5	0	12590
VBP1	MROH6	0	12590
VBP1	MROH7	0	12590
VBP1	MROH8	0	12590
VBP1	MROH9	0	12590
VBP1	MRPL10	0	12590
VBP1	MRPL12	0	12590
VBP1	MRPL2	0	12590
VBP1	MRPL23	0	12590
VBP1	MRPL28	0	12590
VBP1	MRPL34	0	12590
VBP1	MRPL38	0	12590
VBP1	MRPL4	0	12590
VBP1	MRPL41	0	12590
VBP1	MRPL43	0	12590
VBP1	MRPL52	0	12590
VBP1	MRPL53	0	12590
VBP1	MRPL54	0	12590
VBP1	MRPL55	0	12590
VBP1	MRPS12	0	12590
VBP1	MRPS18A	0	12590
VBP1	MRPS2	0	12590
VBP1	MRPS21	0	12590
VBP1	MRPS24	0	12590
VBP1	MRPS25	0	12590
VBP1	MRPS26	0	12590
VBP1	MRPS34	0	12590
VBP1	MRRF	0	12590
VBP1	MRTFA	0	12590
VBP1	MRTFB	0	12590
VBP1	MS4A1	0	12590
VBP1	MS4A10	0	12590
VBP1	MS4A13	0	12590
VBP1	MS4A14	0	12590
VBP1	MS4A15	0	12590
VBP1	MS4A18	0	12590
VBP1	MS4A2	0	12590
VBP1	MS4A3	0	12590
VBP1	MS4A4A	0	12590
VBP1	MS4A4E	0	12590
VBP1	MS4A5	0	12590
VBP1	MS4A6A	0	12590
VBP1	MS4A6E	0	12590
VBP1	MS4A7	0	12590
VBP1	MS4A8	0	12590
VBP1	MSANTD1	0	12590
VBP1	MSANTD2	0	12590
VBP1	MSANTD5	0	12590
VBP1	MSANTD7	0	12590
VBP1	MSC	0	12590
VBP1	MSGN1	0	12590
VBP1	MSH4	0	12590
VBP1	MSH5	0	12590
VBP1	MSI1	0	12590
VBP1	MSL1	0	12590
VBP1	MSL3	0	12590
VBP1	MSLN	0	12590
VBP1	MSMB	0	12590
VBP1	MSMP	0	12590
VBP1	MSN	0	12590
VBP1	MSR1	0	12590
VBP1	MSRB1	0	12590
VBP1	MSRB2	0	12590
VBP1	MSRB3	0	12590
VBP1	MSS51	0	12590
VBP1	MST1	0	12590
VBP1	MSTN	0	12590
VBP1	MSX1	0	12590
VBP1	MSX2	0	12590
VBP1	MT-ATP6	0	12590
VBP1	MT-ATP8	0	12590
VBP1	MT-CO1	0	12590
VBP1	MT-CO2	0	12590
VBP1	MT-CO3	0	12590
VBP1	MT-CYB	0	12590
VBP1	MT-ND1	0	12590
VBP1	MT-ND2	0	12590
VBP1	MT-ND4	0	12590
VBP1	MT-ND4L	0	12590
VBP1	MT-ND5	0	12590
VBP1	MT-ND6	0	12590
VBP1	MT1A	0	12590
VBP1	MT1B	0	12590
VBP1	MT1E	0	12590
VBP1	MT1F	0	12590
VBP1	MT1G	0	12590
VBP1	MT1H	0	12590
VBP1	MT1HL1	0	12590
VBP1	MT1M	0	12590
VBP1	MT1X	0	12590
VBP1	MT2A	0	12590
VBP1	MT3	0	12590
VBP1	MT4	0	12590
VBP1	MTA1	0	12590
VBP1	MTA2	0	12590
VBP1	MTA3	0	12590
VBP1	MTARC1	0	12590
VBP1	MTARC2	0	12590
VBP1	MTCH1	0	12590
VBP1	MTCL1	0	12590
VBP1	MTCP1	0	12590
VBP1	MTF1	0	12590
VBP1	MTFP1	0	12590
VBP1	MTFR1L	0	12590
VBP1	MTG1	0	12590
VBP1	MTG2	0	12590
VBP1	MTHFD1L	0	12590
VBP1	MTHFR	0	12590
VBP1	MTHFSD	0	12590
VBP1	MTLN	0	12590
VBP1	MTMR10	0	12590
VBP1	MTMR11	0	12590
VBP1	MTMR12	0	12590
VBP1	MTMR14	0	12590
VBP1	MTMR3	0	12590
VBP1	MTMR4	0	12590
VBP1	MTMR8	0	12590
VBP1	MTMR9	0	12590
VBP1	MTNR1A	0	12590
VBP1	MTNR1B	0	12590
VBP1	MTRES1	0	12590
VBP1	MTREX	0	12590
VBP1	MTRF1L	0	12590
VBP1	MTSS2	0	12590
VBP1	MTUS1	0	12590
VBP1	MTUS2	0	12590
VBP1	MTX1	0	12590
VBP1	MTX3	0	12590
VBP1	MUC1	0	12590
VBP1	MUC12	0	12590
VBP1	MUC13	0	12590
VBP1	MUC15	0	12590
VBP1	MUC16	0	12590
VBP1	MUC17	0	12590
VBP1	MUC19	0	12590
VBP1	MUC2	0	12590
VBP1	MUC21	0	12590
VBP1	MUC22	0	12590
VBP1	MUC3A	0	12590
VBP1	MUC3B	0	12590
VBP1	MUC4	0	12590
VBP1	MUC5AC	0	12590
VBP1	MUC5B	0	12590
VBP1	MUC6	0	12590
VBP1	MUC7	0	12590
VBP1	MUC8	0	12590
VBP1	MUCL1	0	12590
VBP1	MUCL3	0	12590
VBP1	MUS81	0	12590
VBP1	MUSK	0	12590
VBP1	MUSTN1	0	12590
VBP1	MUTYH	0	12590
VBP1	MVB12A	0	12590
VBP1	MVB12B	0	12590
VBP1	MX2	0	12590
VBP1	MXD1	0	12590
VBP1	MXD3	0	12590
VBP1	MXI1	0	12590
VBP1	MXRA5	0	12590
VBP1	MXRA7	0	12590
VBP1	MXRA8	0	12590
VBP1	MYADM	0	12590
VBP1	MYADML2	0	12590
VBP1	MYB	0	12590
VBP1	MYBBP1A	0	12590
VBP1	MYBL1	0	12590
VBP1	MYBL2	0	12590
VBP1	MYBPC1	0	12590
VBP1	MYBPC2	0	12590
VBP1	MYBPC3	0	12590
VBP1	MYBPH	0	12590
VBP1	MYBPHL	0	12590
VBP1	MYC	0	12590
VBP1	MYCBP2	0	12590
VBP1	MYCBPAP	0	12590
VBP1	MYCL	0	12590
VBP1	MYCN	0	12590
VBP1	MYCT1	0	12590
VBP1	MYDGF	0	12590
VBP1	MYEF2	0	12590
VBP1	MYEOV	0	12590
VBP1	MYF5	0	12590
VBP1	MYF6	0	12590
VBP1	MYG1	0	12590
VBP1	MYH1	0	12590
VBP1	MYH10	0	12590
VBP1	MYH13	0	12590
VBP1	MYH14	0	12590
VBP1	MYH2	0	12590
VBP1	MYH3	0	12590
VBP1	MYH4	0	12590
VBP1	MYH6	0	12590
VBP1	MYH7	0	12590
VBP1	MYH7B	0	12590
VBP1	MYH8	0	12590
VBP1	MYH9	0	12590
VBP1	MYL1	0	12590
VBP1	MYL10	0	12590
VBP1	MYL11	0	12590
VBP1	MYL12BP2	0	12590
VBP1	MYL2	0	12590
VBP1	MYL3	0	12590
VBP1	MYL4	0	12590
VBP1	MYL5	0	12590
VBP1	MYL6B	0	12590
VBP1	MYL7	0	12590
VBP1	MYL9	0	12590
VBP1	MYLIP	0	12590
VBP1	MYLK	0	12590
VBP1	MYLK2	0	12590
VBP1	MYLK3	0	12590
VBP1	MYLK4	0	12590
VBP1	MYMK	0	12590
VBP1	MYMX	0	12590
VBP1	MYO15A	0	12590
VBP1	MYO16	0	12590
VBP1	MYO18A	0	12590
VBP1	MYO18B	0	12590
VBP1	MYO19	0	12590
VBP1	MYO1A	0	12590
VBP1	MYO1B	0	12590
VBP1	MYO1C	0	12590
VBP1	MYO1E	0	12590
VBP1	MYO1G	0	12590
VBP1	MYO1H	0	12590
VBP1	MYO3A	0	12590
VBP1	MYO3B	0	12590
VBP1	MYO5A	0	12590
VBP1	MYO5B	0	12590
VBP1	MYO6	0	12590
VBP1	MYO7A	0	12590
VBP1	MYO7B	0	12590
VBP1	MYO9A	0	12590
VBP1	MYOC	0	12590
VBP1	MYOCD	0	12590
VBP1	MYOCOS	0	12590
VBP1	MYOD1	0	12590
VBP1	MYOF	0	12590
VBP1	MYOG	0	12590
VBP1	MYOM1	0	12590
VBP1	MYOM2	0	12590
VBP1	MYOM3	0	12590
VBP1	MYORG	0	12590
VBP1	MYOT	0	12590
VBP1	MYOZ1	0	12590
VBP1	MYOZ3	0	12590
VBP1	MYPN	0	12590
VBP1	MYPOP	0	12590
VBP1	MYRF	0	12590
VBP1	MYRFL	0	12590
VBP1	MYRIP	0	12590
VBP1	MYSM1	0	12590
VBP1	MYT1	0	12590
VBP1	MYT1L	0	12590
VBP1	MYZAP	0	12590
VBP1	MZB1	0	12590
VBP1	MZF1	0	12590
VBP1	MZT2A	0	12590
VBP1	MZT2B	0	12590
VBP1	N4BP1	0	12590
VBP1	N4BP2	0	12590
VBP1	N4BP2L2	0	12590
VBP1	N4BP3	0	12590
VBP1	NAA11	0	12590
VBP1	NAA38	0	12590
VBP1	NAA40	0	12590
VBP1	NAA80	0	12590
VBP1	NAAA	0	12590
VBP1	NAALAD2	0	12590
VBP1	NAALADL2	0	12590
VBP1	NABP1	0	12590
VBP1	NABP2	0	12590
VBP1	NACC1	0	12590
VBP1	NACC2	0	12590
VBP1	NADK	0	12590
VBP1	NADSYN1	0	12590
VBP1	NAGA	0	12590
VBP1	NAGLU	0	12590
VBP1	NAGPA	0	12590
VBP1	NAGS	0	12590
VBP1	NAIF1	0	12590
VBP1	NAIP	0	12590
VBP1	NALCN	0	12590
VBP1	NALF1	0	12590
VBP1	NALF2	0	12590
VBP1	NAMPT	0	12590
VBP1	NANOG	0	12590
VBP1	NANOGNB	0	12590
VBP1	NANOGP8	0	12590
VBP1	NANOS2	0	12590
VBP1	NANOS3	0	12590
VBP1	NANS	0	12590
VBP1	NAP1L3	0	12590
VBP1	NAP1L5	0	12590
VBP1	NAPRT	0	12590
VBP1	NAPSA	0	12590
VBP1	NARF	0	12590
VBP1	NAT10	0	12590
VBP1	NAT14	0	12590
VBP1	NAT16	0	12590
VBP1	NAT2	0	12590
VBP1	NAT8	0	12590
VBP1	NAT8L	0	12590
VBP1	NAT9	0	12590
VBP1	NATD1	0	12590
VBP1	NAV1	0	12590
VBP1	NAV2	0	12590
VBP1	NAV3	0	12590
VBP1	NAXD	0	12590
VBP1	NAXE	0	12590
VBP1	NBAS	0	12590
VBP1	NBEA	0	12590
VBP1	NBEAL1	0	12590
VBP1	NBEAL2	0	12590
VBP1	NBL1	0	12590
VBP1	NBPF3	0	12590
VBP1	NBPF8	0	12590
VBP1	NBR1	0	12590
VBP1	NCALD	0	12590
VBP1	NCAM1	0	12590
VBP1	NCAM2	0	12590
VBP1	NCAN	0	12590
VBP1	NCAPH2	0	12590
VBP1	NCBP2AS2	0	12590
VBP1	NCBP2L	0	12590
VBP1	NCBP3	0	12590
VBP1	NCCRP1	0	12590
VBP1	NCEH1	0	12590
VBP1	NCF1	0	12590
VBP1	NCK2	0	12590
VBP1	NCKAP5	0	12590
VBP1	NCKAP5L	0	12590
VBP1	NCKIPSD	0	12590
VBP1	NCLN	0	12590
VBP1	NCMAP	0	12590
VBP1	NCOA1	0	12590
VBP1	NCOA2	0	12590
VBP1	NCOA3	0	12590
VBP1	NCOA5	0	12590
VBP1	NCOA6	0	12590
VBP1	NCOA7	0	12590
VBP1	NCOR1	0	12590
VBP1	NCOR2	0	12590
VBP1	NCR1	0	12590
VBP1	NCR2	0	12590
VBP1	NCR3	0	12590
VBP1	NCR3LG1	0	12590
VBP1	NCS1	0	12590
VBP1	NDE1	0	12590
VBP1	NDEL1	0	12590
VBP1	NDNF	0	12590
VBP1	NDP	0	12590
VBP1	NDRG2	0	12590
VBP1	NDRG3	0	12590
VBP1	NDST1	0	12590
VBP1	NDST3	0	12590
VBP1	NDST4	0	12590
VBP1	NDUFA10	0	12590
VBP1	NDUFA11	0	12590
VBP1	NDUFA13	0	12590
VBP1	NDUFA3	0	12590
VBP1	NDUFA4L2	0	12590
VBP1	NDUFAF2	0	12590
VBP1	NDUFAF3	0	12590
VBP1	NDUFAF8	0	12590
VBP1	NDUFB10	0	12590
VBP1	NDUFB11	0	12590
VBP1	NDUFB7	0	12590
VBP1	NDUFS7	0	12590
VBP1	NDUFS8	0	12590
VBP1	NDUFV1	0	12590
VBP1	NDUFV3	0	12590
VBP1	NEB	0	12590
VBP1	NEBL	0	12590
VBP1	NECAB1	0	12590
VBP1	NECAB2	0	12590
VBP1	NECAB3	0	12590
VBP1	NECAP2	0	12590
VBP1	NECTIN1	0	12590
VBP1	NECTIN2	0	12590
VBP1	NECTIN4	0	12590
VBP1	NEDD4L	0	12590
VBP1	NEFH	0	12590
VBP1	NEFL	0	12590
VBP1	NEFM	0	12590
VBP1	NEIL1	0	12590
VBP1	NEIL2	0	12590
VBP1	NEK10	0	12590
VBP1	NEK11	0	12590
VBP1	NEK3	0	12590
VBP1	NEK5	0	12590
VBP1	NEK8	0	12590
VBP1	NEK9	0	12590
VBP1	NELFA	0	12590
VBP1	NELFB	0	12590
VBP1	NELFE	0	12590
VBP1	NELL1	0	12590
VBP1	NELL2	0	12590
VBP1	NEMP2	0	12590
VBP1	NENF	0	12590
VBP1	NEO1	0	12590
VBP1	NES	0	12590
VBP1	NETO1	0	12590
VBP1	NEU1	0	12590
VBP1	NEU2	0	12590
VBP1	NEU3	0	12590
VBP1	NEU4	0	12590
VBP1	NEURL1	0	12590
VBP1	NEURL2	0	12590
VBP1	NEURL3	0	12590
VBP1	NEURL4	0	12590
VBP1	NEUROD1	0	12590
VBP1	NEUROD2	0	12590
VBP1	NEUROD4	0	12590
VBP1	NEUROD6	0	12590
VBP1	NEUROG1	0	12590
VBP1	NEUROG2	0	12590
VBP1	NEUROG3	0	12590
VBP1	NEXMIF	0	12590
VBP1	NEXN	0	12590
VBP1	NF1	0	12590
VBP1	NF2	0	12590
VBP1	NFASC	0	12590
VBP1	NFAT5	0	12590
VBP1	NFATC1	0	12590
VBP1	NFATC2IP	0	12590
VBP1	NFE2	0	12590
VBP1	NFE2L1	0	12590
VBP1	NFE2L3	0	12590
VBP1	NFIA	0	12590
VBP1	NFIB	0	12590
VBP1	NFIC	0	12590
VBP1	NFIL3	0	12590
VBP1	NFILZ	0	12590
VBP1	NFIX	0	12590
VBP1	NFKB1	0	12590
VBP1	NFKBIB	0	12590
VBP1	NFKBIE	0	12590
VBP1	NFKBIL1	0	12590
VBP1	NFKBIZ	0	12590
VBP1	NFRKB	0	12590
VBP1	NFYA	0	12590
VBP1	NFYC	0	12590
VBP1	NGB	0	12590
VBP1	NGF	0	12590
VBP1	NGFR	0	12590
VBP1	NHEJ1	0	12590
VBP1	NHERF1	0	12590
VBP1	NHERF2	0	12590
VBP1	NHERF4	0	12590
VBP1	NHLH1	0	12590
VBP1	NHLH2	0	12590
VBP1	NHLRC1	0	12590
VBP1	NHLRC3	0	12590
VBP1	NHLRC4	0	12590
VBP1	NHS	0	12590
VBP1	NHSL1	0	12590
VBP1	NHSL2	0	12590
VBP1	NICN1	0	12590
VBP1	NID1	0	12590
VBP1	NID2	0	12590
VBP1	NIN	0	12590
VBP1	NINJ1	0	12590
VBP1	NINJ2	0	12590
VBP1	NIPA1	0	12590
VBP1	NIPA2	0	12590
VBP1	NIPAL1	0	12590
VBP1	NIPAL2	0	12590
VBP1	NIPAL3	0	12590
VBP1	NIPAL4	0	12590
VBP1	NIPBL	0	12590
VBP1	NIPSNAP1	0	12590
VBP1	NIPSNAP3B	0	12590
VBP1	NIT1	0	12590
VBP1	NKAIN1	0	12590
VBP1	NKAIN3	0	12590
VBP1	NKAIN4	0	12590
VBP1	NKAPL	0	12590
VBP1	NKD1	0	12590
VBP1	NKD2	0	12590
VBP1	NKG7	0	12590
VBP1	NKIRAS2	0	12590
VBP1	NKPD1	0	12590
VBP1	NKX2-1	0	12590
VBP1	NKX2-2	0	12590
VBP1	NKX2-4	0	12590
VBP1	NKX2-5	0	12590
VBP1	NKX2-6	0	12590
VBP1	NKX2-8	0	12590
VBP1	NKX3-1	0	12590
VBP1	NKX3-2	0	12590
VBP1	NKX6-1	0	12590
VBP1	NKX6-2	0	12590
VBP1	NKX6-3	0	12590
VBP1	NLE1	0	12590
VBP1	NLGN1	0	12590
VBP1	NLGN2	0	12590
VBP1	NLGN3	0	12590
VBP1	NLGN4X	0	12590
VBP1	NLGN4Y	0	12590
VBP1	NLRP10	0	12590
VBP1	NLRP12	0	12590
VBP1	NLRP13	0	12590
VBP1	NLRP2B	0	12590
VBP1	NLRP3	0	12590
VBP1	NLRP4	0	12590
VBP1	NLRP5	0	12590
VBP1	NLRP6	0	12590
VBP1	NLRP7	0	12590
VBP1	NLRP8	0	12590
VBP1	NLRP9	0	12590
VBP1	NLRX1	0	12590
VBP1	NMB	0	12590
VBP1	NME3	0	12590
VBP1	NME4	0	12590
VBP1	NME5	0	12590
VBP1	NME6	0	12590
VBP1	NMNAT1	0	12590
VBP1	NMNAT3	0	12590
VBP1	NMRAL1	0	12590
VBP1	NMRK2	0	12590
VBP1	NMS	0	12590
VBP1	NMU	0	12590
VBP1	NMUR1	0	12590
VBP1	NMUR2	0	12590
VBP1	NNAT	0	12590
VBP1	NNMT	0	12590
VBP1	NOA1	0	12590
VBP1	NOBOX	0	12590
VBP1	NOC2L	0	12590
VBP1	NOC4L	0	12590
VBP1	NOCT	0	12590
VBP1	NOD1	0	12590
VBP1	NODAL	0	12590
VBP1	NOG	0	12590
VBP1	NOL12	0	12590
VBP1	NOL4	0	12590
VBP1	NOL4L	0	12590
VBP1	NOL6	0	12590
VBP1	NOL9	0	12590
VBP1	NOMO1	0	12590
VBP1	NOMO2	0	12590
VBP1	NOMO3	0	12590
VBP1	NOP14	0	12590
VBP1	NOP2	0	12590
VBP1	NOP53	0	12590
VBP1	NOP9	0	12590
VBP1	NOPCHAP1	0	12590
VBP1	NOS1	0	12590
VBP1	NOS1AP	0	12590
VBP1	NOS2	0	12590
VBP1	NOS3	0	12590
VBP1	NOSIP	0	12590
VBP1	NOTCH1	0	12590
VBP1	NOTCH2	0	12590
VBP1	NOTCH2NLA	0	12590
VBP1	NOTCH2NLB	0	12590
VBP1	NOTCH2NLC	0	12590
VBP1	NOTCH2NLR	0	12590
VBP1	NOTCH4	0	12590
VBP1	NOTO	0	12590
VBP1	NOTUM	0	12590
VBP1	NOVA1	0	12590
VBP1	NOVA2	0	12590
VBP1	NOX1	0	12590
VBP1	NOX3	0	12590
VBP1	NOX4	0	12590
VBP1	NOX5	0	12590
VBP1	NOXA1	0	12590
VBP1	NOXO1	0	12590
VBP1	NOXRED1	0	12590
VBP1	NPAP1	0	12590
VBP1	NPAS1	0	12590
VBP1	NPAS2	0	12590
VBP1	NPAS3	0	12590
VBP1	NPAS4	0	12590
VBP1	NPB	0	12590
VBP1	NPBWR1	0	12590
VBP1	NPBWR2	0	12590
VBP1	NPC1	0	12590
VBP1	NPC1L1	0	12590
VBP1	NPC2	0	12590
VBP1	NPDC1	0	12590
VBP1	NPEPL1	0	12590
VBP1	NPFF	0	12590
VBP1	NPFFR1	0	12590
VBP1	NPFFR2	0	12590
VBP1	NPHP1	0	12590
VBP1	NPHP3	0	12590
VBP1	NPHS1	0	12590
VBP1	NPHS2	0	12590
VBP1	NPIPA1	0	12590
VBP1	NPIPA2	0	12590
VBP1	NPIPA3	0	12590
VBP1	NPIPA5	0	12590
VBP1	NPIPA7	0	12590
VBP1	NPIPA8	0	12590
VBP1	NPIPA9	0	12590
VBP1	NPIPB11	0	12590
VBP1	NPIPB12	0	12590
VBP1	NPIPB13	0	12590
VBP1	NPIPB15	0	12590
VBP1	NPIPB2	0	12590
VBP1	NPIPB3	0	12590
VBP1	NPIPB4	0	12590
VBP1	NPIPB5	0	12590
VBP1	NPIPB6	0	12590
VBP1	NPIPB7	0	12590
VBP1	NPIPB8	0	12590
VBP1	NPIPB9	0	12590
VBP1	NPL	0	12590
VBP1	NPM2	0	12590
VBP1	NPPA	0	12590
VBP1	NPPB	0	12590
VBP1	NPPC	0	12590
VBP1	NPR1	0	12590
VBP1	NPR2	0	12590
VBP1	NPRL2	0	12590
VBP1	NPS	0	12590
VBP1	NPSR1	0	12590
VBP1	NPTX1	0	12590
VBP1	NPTX2	0	12590
VBP1	NPVF	0	12590
VBP1	NPW	0	12590
VBP1	NPY	0	12590
VBP1	NPY1R	0	12590
VBP1	NPY2R	0	12590
VBP1	NPY4R	0	12590
VBP1	NPY4R2	0	12590
VBP1	NPY5R	0	12590
VBP1	NR0B1	0	12590
VBP1	NR0B2	0	12590
VBP1	NR1D1	0	12590
VBP1	NR1D2	0	12590
VBP1	NR1H2	0	12590
VBP1	NR1H3	0	12590
VBP1	NR1H4	0	12590
VBP1	NR1I2	0	12590
VBP1	NR1I3	0	12590
VBP1	NR1I4	0	12590
VBP1	NR2C1	0	12590
VBP1	NR2C2	0	12590
VBP1	NR2C2AP	0	12590
VBP1	NR2E1	0	12590
VBP1	NR2E3	0	12590
VBP1	NR2F1	0	12590
VBP1	NR2F2	0	12590
VBP1	NR2F6	0	12590
VBP1	NR3C2	0	12590
VBP1	NR4A1	0	12590
VBP1	NR4A2	0	12590
VBP1	NR4A3	0	12590
VBP1	NR5A1	0	12590
VBP1	NR5A2	0	12590
VBP1	NR6A1	0	12590
VBP1	NRAP	0	12590
VBP1	NRCAM	0	12590
VBP1	NRDE2	0	12590
VBP1	NREP	0	12590
VBP1	NRF1	0	12590
VBP1	NRG1	0	12590
VBP1	NRG2	0	12590
VBP1	NRG3	0	12590
VBP1	NRG4	0	12590
VBP1	NRGN	0	12590
VBP1	NRIP1	0	12590
VBP1	NRL	0	12590
VBP1	NRM	0	12590
VBP1	NRN1	0	12590
VBP1	NRN1L	0	12590
VBP1	NRP1	0	12590
VBP1	NRP2	0	12590
VBP1	NRROS	0	12590
VBP1	NRSN2	0	12590
VBP1	NRTN	0	12590
VBP1	NRXN1	0	12590
VBP1	NRXN2	0	12590
VBP1	NRXN3	0	12590
VBP1	NSA2	0	12590
VBP1	NSD1	0	12590
VBP1	NSD3	0	12590
VBP1	NSFL1C	0	12590
VBP1	NSG1	0	12590
VBP1	NSG2	0	12590
VBP1	NSMCE1	0	12590
VBP1	NSMCE3	0	12590
VBP1	NSMF	0	12590
VBP1	NSUN2	0	12590
VBP1	NSUN4	0	12590
VBP1	NSUN5	0	12590
VBP1	NSUN6	0	12590
VBP1	NSUN7	0	12590
VBP1	NT5C1A	0	12590
VBP1	NT5C1B	0	12590
VBP1	NT5C2	0	12590
VBP1	NT5C3B	0	12590
VBP1	NT5DC2	0	12590
VBP1	NT5DC3	0	12590
VBP1	NT5DC4	0	12590
VBP1	NT5E	0	12590
VBP1	NT5M	0	12590
VBP1	NTAN1	0	12590
VBP1	NTAQ1	0	12590
VBP1	NTF3	0	12590
VBP1	NTF4	0	12590
VBP1	NTHL1	0	12590
VBP1	NTM	0	12590
VBP1	NTMT1	0	12590
VBP1	NTMT2	0	12590
VBP1	NTN3	0	12590
VBP1	NTN4	0	12590
VBP1	NTN5	0	12590
VBP1	NTNG1	0	12590
VBP1	NTNG2	0	12590
VBP1	NTRK2	0	12590
VBP1	NTRK3	0	12590
VBP1	NTS	0	12590
VBP1	NTSR1	0	12590
VBP1	NTSR2	0	12590
VBP1	NUAK1	0	12590
VBP1	NUB1	0	12590
VBP1	NUCB1	0	12590
VBP1	NUDCD1	0	12590
VBP1	NUDT13	0	12590
VBP1	NUDT14	0	12590
VBP1	NUDT16	0	12590
VBP1	NUDT18	0	12590
VBP1	NUDT2	0	12590
VBP1	NUDT22	0	12590
VBP1	NUDT6	0	12590
VBP1	NUDT7	0	12590
VBP1	NUDT8	0	12590
VBP1	NUFIP2	0	12590
VBP1	NUGGC	0	12590
VBP1	NUMA1	0	12590
VBP1	NUMB	0	12590
VBP1	NUMBL	0	12590
VBP1	NUP188	0	12590
VBP1	NUP210	0	12590
VBP1	NUP210L	0	12590
VBP1	NUP214	0	12590
VBP1	NUP42	0	12590
VBP1	NUP62	0	12590
VBP1	NUP62CL	0	12590
VBP1	NUPR1	0	12590
VBP1	NUPR2	0	12590
VBP1	NUTF2	0	12590
VBP1	NUTF2P4	0	12590
VBP1	NUTM1	0	12590
VBP1	NUTM2A	0	12590
VBP1	NUTM2B	0	12590
VBP1	NUTM2D	0	12590
VBP1	NUTM2E	0	12590
VBP1	NUTM2F	0	12590
VBP1	NUTM2G	0	12590
VBP1	NVL	0	12590
VBP1	NWD2	0	12590
VBP1	NXF1	0	12590
VBP1	NXF2	0	12590
VBP1	NXF2B	0	12590
VBP1	NXF3	0	12590
VBP1	NXNL1	0	12590
VBP1	NXPE1	0	12590
VBP1	NXPE2	0	12590
VBP1	NXPE3	0	12590
VBP1	NXPE4	0	12590
VBP1	NXPH1	0	12590
VBP1	NXPH2	0	12590
VBP1	NXPH3	0	12590
VBP1	NXPH4	0	12590
VBP1	NXT1	0	12590
VBP1	NYAP1	0	12590
VBP1	NYAP2	0	12590
VBP1	NYNRIN	0	12590
VBP1	NYX	0	12590
VBP1	OAF	0	12590
VBP1	OAS2	0	12590
VBP1	OAZ2	0	12590
VBP1	OAZ3	0	12590
VBP1	OBI1	0	12590
VBP1	OBP2A	0	12590
VBP1	OBP2B	0	12590
VBP1	OBSL1	0	12590
VBP1	OC90	0	12590
VBP1	OCA2	0	12590
VBP1	OCEL1	0	12590
VBP1	OCIAD2	0	12590
VBP1	OCLN	0	12590
VBP1	OCM	0	12590
VBP1	OCM2	0	12590
VBP1	OCSTAMP	0	12590
VBP1	ODAD1	0	12590
VBP1	ODAD2	0	12590
VBP1	ODAD3	0	12590
VBP1	ODAD4	0	12590
VBP1	ODAM	0	12590
VBP1	ODAPH	0	12590
VBP1	ODF1	0	12590
VBP1	ODF2	0	12590
VBP1	ODF2L	0	12590
VBP1	ODF3	0	12590
VBP1	ODF3B	0	12590
VBP1	ODF3L1	0	12590
VBP1	ODF3L2	0	12590
VBP1	ODF4	0	12590
VBP1	ODR4	0	12590
VBP1	OFD1	0	12590
VBP1	OGDH	0	12590
VBP1	OGDHL	0	12590
VBP1	OGFOD2	0	12590
VBP1	OGFOD3	0	12590
VBP1	OGFR	0	12590
VBP1	OGFRL1	0	12590
VBP1	OGG1	0	12590
VBP1	OGN	0	12590
VBP1	OGT	0	12590
VBP1	OIT3	0	12590
VBP1	OLAH	0	12590
VBP1	OLFM1	0	12590
VBP1	OLFM2	0	12590
VBP1	OLFM3	0	12590
VBP1	OLFM4	0	12590
VBP1	OLFML1	0	12590
VBP1	OLFML3	0	12590
VBP1	OLIG1	0	12590
VBP1	OLIG2	0	12590
VBP1	OLIG3	0	12590
VBP1	OLR1	0	12590
VBP1	OMD	0	12590
VBP1	OMG	0	12590
VBP1	OMP	0	12590
VBP1	ONECUT1	0	12590
VBP1	ONECUT2	0	12590
VBP1	ONECUT3	0	12590
VBP1	OOEP	0	12590
VBP1	OOSP1	0	12590
VBP1	OOSP2	0	12590
VBP1	OOSP3	0	12590
VBP1	OOSP4A	0	12590
VBP1	OOSP4B	0	12590
VBP1	OPALIN	0	12590
VBP1	OPCML	0	12590
VBP1	OPHN1	0	12590
VBP1	OPLAH	0	12590
VBP1	OPN1LW	0	12590
VBP1	OPN1MW	0	12590
VBP1	OPN1MW2	0	12590
VBP1	OPN1MW3	0	12590
VBP1	OPN1SW	0	12590
VBP1	OPN3	0	12590
VBP1	OPN4	0	12590
VBP1	OPN5	0	12590
VBP1	OPRD1	0	12590
VBP1	OPRK1	0	12590
VBP1	OPRL1	0	12590
VBP1	OPRM1	0	12590
VBP1	OPRPN	0	12590
VBP1	OPTC	0	12590
VBP1	OR10A2	0	12590
VBP1	OR10A3	0	12590
VBP1	OR10A4	0	12590
VBP1	OR10A5	0	12590
VBP1	OR10A6	0	12590
VBP1	OR10A7	0	12590
VBP1	OR10AC1	0	12590
VBP1	OR10AD1	0	12590
VBP1	OR10AG1	0	12590
VBP1	OR10C1	0	12590
VBP1	OR10D3	0	12590
VBP1	OR10G2	0	12590
VBP1	OR10G3	0	12590
VBP1	OR10G4	0	12590
VBP1	OR10G6	0	12590
VBP1	OR10G7	0	12590
VBP1	OR10G8	0	12590
VBP1	OR10G9	0	12590
VBP1	OR10H1	0	12590
VBP1	OR10H2	0	12590
VBP1	OR10H3	0	12590
VBP1	OR10H4	0	12590
VBP1	OR10H5	0	12590
VBP1	OR10J1	0	12590
VBP1	OR10J4	0	12590
VBP1	OR10J5	0	12590
VBP1	OR10K1	0	12590
VBP1	OR10K2	0	12590
VBP1	OR10P1	0	12590
VBP1	OR10Q1	0	12590
VBP1	OR10R2	0	12590
VBP1	OR10S1	0	12590
VBP1	OR10T2	0	12590
VBP1	OR10V1	0	12590
VBP1	OR10W1	0	12590
VBP1	OR10X1	0	12590
VBP1	OR10Z1	0	12590
VBP1	OR11A1	0	12590
VBP1	OR11G2	0	12590
VBP1	OR11H1	0	12590
VBP1	OR11H12	0	12590
VBP1	OR11H2	0	12590
VBP1	OR11H4	0	12590
VBP1	OR11H6	0	12590
VBP1	OR11H7	0	12590
VBP1	OR11L1	0	12590
VBP1	OR12D1	0	12590
VBP1	OR12D2	0	12590
VBP1	OR12D3	0	12590
VBP1	OR13A1	0	12590
VBP1	OR13C2	0	12590
VBP1	OR13C3	0	12590
VBP1	OR13C4	0	12590
VBP1	OR13C5	0	12590
VBP1	OR13C8	0	12590
VBP1	OR13C9	0	12590
VBP1	OR13D1	0	12590
VBP1	OR13F1	0	12590
VBP1	OR13G1	0	12590
VBP1	OR13H1	0	12590
VBP1	OR13J1	0	12590
VBP1	OR14A16	0	12590
VBP1	OR14A2	0	12590
VBP1	OR14C36	0	12590
VBP1	OR14I1	0	12590
VBP1	OR14J1	0	12590
VBP1	OR14K1	0	12590
VBP1	OR14L1P	0	12590
VBP1	OR1A1	0	12590
VBP1	OR1A2	0	12590
VBP1	OR1B1	0	12590
VBP1	OR1C1	0	12590
VBP1	OR1D2	0	12590
VBP1	OR1D4	0	12590
VBP1	OR1D5	0	12590
VBP1	OR1E1	0	12590
VBP1	OR1E2	0	12590
VBP1	OR1F1	0	12590
VBP1	OR1G1	0	12590
VBP1	OR1I1	0	12590
VBP1	OR1J1	0	12590
VBP1	OR1J2	0	12590
VBP1	OR1J4	0	12590
VBP1	OR1K1	0	12590
VBP1	OR1L1	0	12590
VBP1	OR1L3	0	12590
VBP1	OR1L4	0	12590
VBP1	OR1L6	0	12590
VBP1	OR1L8	0	12590
VBP1	OR1M1	0	12590
VBP1	OR1N1	0	12590
VBP1	OR1N2	0	12590
VBP1	OR1Q1	0	12590
VBP1	OR1R1P	0	12590
VBP1	OR1S1	0	12590
VBP1	OR1S2	0	12590
VBP1	OR2A1	0	12590
VBP1	OR2A12	0	12590
VBP1	OR2A14	0	12590
VBP1	OR2A2	0	12590
VBP1	OR2A25	0	12590
VBP1	OR2A4	0	12590
VBP1	OR2A42	0	12590
VBP1	OR2A5	0	12590
VBP1	OR2A7	0	12590
VBP1	OR2AE1	0	12590
VBP1	OR2AG1	0	12590
VBP1	OR2AG2	0	12590
VBP1	OR2AJ1	0	12590
VBP1	OR2AK2	0	12590
VBP1	OR2AP1	0	12590
VBP1	OR2AT4	0	12590
VBP1	OR2B11	0	12590
VBP1	OR2B2	0	12590
VBP1	OR2B3	0	12590
VBP1	OR2B6	0	12590
VBP1	OR2B8P	0	12590
VBP1	OR2C1	0	12590
VBP1	OR2C3	0	12590
VBP1	OR2D2	0	12590
VBP1	OR2D3	0	12590
VBP1	OR2F1	0	12590
VBP1	OR2F2	0	12590
VBP1	OR2G2	0	12590
VBP1	OR2G3	0	12590
VBP1	OR2G6	0	12590
VBP1	OR2H1	0	12590
VBP1	OR2H2	0	12590
VBP1	OR2I1P	0	12590
VBP1	OR2J1	0	12590
VBP1	OR2J2	0	12590
VBP1	OR2J3	0	12590
VBP1	OR2K2	0	12590
VBP1	OR2L13	0	12590
VBP1	OR2L2	0	12590
VBP1	OR2L3	0	12590
VBP1	OR2L5	0	12590
VBP1	OR2L8	0	12590
VBP1	OR2M2	0	12590
VBP1	OR2M3	0	12590
VBP1	OR2M4	0	12590
VBP1	OR2M5	0	12590
VBP1	OR2M7	0	12590
VBP1	OR2S2	0	12590
VBP1	OR2T1	0	12590
VBP1	OR2T10	0	12590
VBP1	OR2T11	0	12590
VBP1	OR2T12	0	12590
VBP1	OR2T2	0	12590
VBP1	OR2T27	0	12590
VBP1	OR2T29	0	12590
VBP1	OR2T3	0	12590
VBP1	OR2T33	0	12590
VBP1	OR2T34	0	12590
VBP1	OR2T35	0	12590
VBP1	OR2T4	0	12590
VBP1	OR2T5	0	12590
VBP1	OR2T6	0	12590
VBP1	OR2T7	0	12590
VBP1	OR2T8	0	12590
VBP1	OR2V1	0	12590
VBP1	OR2V2	0	12590
VBP1	OR2W1	0	12590
VBP1	OR2W3	0	12590
VBP1	OR2Y1	0	12590
VBP1	OR2Z1	0	12590
VBP1	OR3A1	0	12590
VBP1	OR3A2	0	12590
VBP1	OR3A3	0	12590
VBP1	OR4A15	0	12590
VBP1	OR4A16	0	12590
VBP1	OR4A47	0	12590
VBP1	OR4A5	0	12590
VBP1	OR4B1	0	12590
VBP1	OR4C11	0	12590
VBP1	OR4C12	0	12590
VBP1	OR4C13	0	12590
VBP1	OR4C15	0	12590
VBP1	OR4C16	0	12590
VBP1	OR4C3	0	12590
VBP1	OR4C45	0	12590
VBP1	OR4C46	0	12590
VBP1	OR4C5	0	12590
VBP1	OR4C6	0	12590
VBP1	OR4D1	0	12590
VBP1	OR4D10	0	12590
VBP1	OR4D11	0	12590
VBP1	OR4D2	0	12590
VBP1	OR4D5	0	12590
VBP1	OR4D6	0	12590
VBP1	OR4D9	0	12590
VBP1	OR4E1	0	12590
VBP1	OR4E2	0	12590
VBP1	OR4F15	0	12590
VBP1	OR4F16	0	12590
VBP1	OR4F17	0	12590
VBP1	OR4F21	0	12590
VBP1	OR4F29	0	12590
VBP1	OR4F3	0	12590
VBP1	OR4F5	0	12590
VBP1	OR4F6	0	12590
VBP1	OR4K1	0	12590
VBP1	OR4K13	0	12590
VBP1	OR4K14	0	12590
VBP1	OR4K15	0	12590
VBP1	OR4K17	0	12590
VBP1	OR4K2	0	12590
VBP1	OR4K3	0	12590
VBP1	OR4K5	0	12590
VBP1	OR4L1	0	12590
VBP1	OR4M1	0	12590
VBP1	OR4M2	0	12590
VBP1	OR4M2B	0	12590
VBP1	OR4N2	0	12590
VBP1	OR4N4	0	12590
VBP1	OR4N4C	0	12590
VBP1	OR4N5	0	12590
VBP1	OR4P4	0	12590
VBP1	OR4Q2	0	12590
VBP1	OR4Q3	0	12590
VBP1	OR4S1	0	12590
VBP1	OR4S2	0	12590
VBP1	OR4X1	0	12590
VBP1	OR4X2	0	12590
VBP1	OR51A2	0	12590
VBP1	OR51A4	0	12590
VBP1	OR51A7	0	12590
VBP1	OR51B2	0	12590
VBP1	OR51B4	0	12590
VBP1	OR51B5	0	12590
VBP1	OR51B6	0	12590
VBP1	OR51C1P	0	12590
VBP1	OR51D1	0	12590
VBP1	OR51E1	0	12590
VBP1	OR51E2	0	12590
VBP1	OR51F1	0	12590
VBP1	OR51F2	0	12590
VBP1	OR51G1	0	12590
VBP1	OR51G2	0	12590
VBP1	OR51I1	0	12590
VBP1	OR51I2	0	12590
VBP1	OR51L1	0	12590
VBP1	OR51M1	0	12590
VBP1	OR51Q1	0	12590
VBP1	OR51S1	0	12590
VBP1	OR51T1	0	12590
VBP1	OR51V1	0	12590
VBP1	OR52A1	0	12590
VBP1	OR52A5	0	12590
VBP1	OR52B2	0	12590
VBP1	OR52B4	0	12590
VBP1	OR52B6	0	12590
VBP1	OR52D1	0	12590
VBP1	OR52E1	0	12590
VBP1	OR52E2	0	12590
VBP1	OR52E4	0	12590
VBP1	OR52E5	0	12590
VBP1	OR52E6	0	12590
VBP1	OR52E8	0	12590
VBP1	OR52H1	0	12590
VBP1	OR52I1	0	12590
VBP1	OR52I2	0	12590
VBP1	OR52J3	0	12590
VBP1	OR52K1	0	12590
VBP1	OR52K2	0	12590
VBP1	OR52L1	0	12590
VBP1	OR52M1	0	12590
VBP1	OR52N1	0	12590
VBP1	OR52N2	0	12590
VBP1	OR52N4	0	12590
VBP1	OR52N5	0	12590
VBP1	OR52P1	0	12590
VBP1	OR52R1	0	12590
VBP1	OR52W1	0	12590
VBP1	OR56A1	0	12590
VBP1	OR56A3	0	12590
VBP1	OR56A4	0	12590
VBP1	OR56A5	0	12590
VBP1	OR56B1	0	12590
VBP1	OR56B2P	0	12590
VBP1	OR56B4	0	12590
VBP1	OR5A1	0	12590
VBP1	OR5A2	0	12590
VBP1	OR5AC2	0	12590
VBP1	OR5AK2	0	12590
VBP1	OR5AL1	0	12590
VBP1	OR5AN1	0	12590
VBP1	OR5AP2	0	12590
VBP1	OR5AR1	0	12590
VBP1	OR5AS1	0	12590
VBP1	OR5AU1	0	12590
VBP1	OR5B12	0	12590
VBP1	OR5B17	0	12590
VBP1	OR5B2	0	12590
VBP1	OR5B21	0	12590
VBP1	OR5B3	0	12590
VBP1	OR5BS1P	0	12590
VBP1	OR5C1	0	12590
VBP1	OR5D13	0	12590
VBP1	OR5D14	0	12590
VBP1	OR5D16	0	12590
VBP1	OR5D18	0	12590
VBP1	OR5D3P	0	12590
VBP1	OR5F1	0	12590
VBP1	OR5H1	0	12590
VBP1	OR5H14	0	12590
VBP1	OR5H15	0	12590
VBP1	OR5H2	0	12590
VBP1	OR5H6	0	12590
VBP1	OR5I1	0	12590
VBP1	OR5J2	0	12590
VBP1	OR5K1	0	12590
VBP1	OR5K2	0	12590
VBP1	OR5K3	0	12590
VBP1	OR5K4	0	12590
VBP1	OR5L1	0	12590
VBP1	OR5L2	0	12590
VBP1	OR5M1	0	12590
VBP1	OR5M10	0	12590
VBP1	OR5M11	0	12590
VBP1	OR5M3	0	12590
VBP1	OR5M8	0	12590
VBP1	OR5M9	0	12590
VBP1	OR5P2	0	12590
VBP1	OR5P3	0	12590
VBP1	OR5T1	0	12590
VBP1	OR5T2	0	12590
VBP1	OR5T3	0	12590
VBP1	OR5V1	0	12590
VBP1	OR5W2	0	12590
VBP1	OR6A2	0	12590
VBP1	OR6B1	0	12590
VBP1	OR6B2	0	12590
VBP1	OR6B3	0	12590
VBP1	OR6C1	0	12590
VBP1	OR6C2	0	12590
VBP1	OR6C3	0	12590
VBP1	OR6C4	0	12590
VBP1	OR6C6	0	12590
VBP1	OR6C65	0	12590
VBP1	OR6C68	0	12590
VBP1	OR6C70	0	12590
VBP1	OR6C74	0	12590
VBP1	OR6C75	0	12590
VBP1	OR6C76	0	12590
VBP1	OR6F1	0	12590
VBP1	OR6J1	0	12590
VBP1	OR6K2	0	12590
VBP1	OR6K3	0	12590
VBP1	OR6K6	0	12590
VBP1	OR6M1	0	12590
VBP1	OR6N1	0	12590
VBP1	OR6N2	0	12590
VBP1	OR6P1	0	12590
VBP1	OR6Q1	0	12590
VBP1	OR6S1	0	12590
VBP1	OR6T1	0	12590
VBP1	OR6V1	0	12590
VBP1	OR6X1	0	12590
VBP1	OR6Y1	0	12590
VBP1	OR7A10	0	12590
VBP1	OR7A17	0	12590
VBP1	OR7A5	0	12590
VBP1	OR7C1	0	12590
VBP1	OR7C2	0	12590
VBP1	OR7D2	0	12590
VBP1	OR7D4	0	12590
VBP1	OR7E24	0	12590
VBP1	OR7G1	0	12590
VBP1	OR7G2	0	12590
VBP1	OR7G3	0	12590
VBP1	OR8A1	0	12590
VBP1	OR8B12	0	12590
VBP1	OR8B2	0	12590
VBP1	OR8B3	0	12590
VBP1	OR8B4	0	12590
VBP1	OR8B8	0	12590
VBP1	OR8D1	0	12590
VBP1	OR8D2	0	12590
VBP1	OR8D4	0	12590
VBP1	OR8G1	0	12590
VBP1	OR8G3P	0	12590
VBP1	OR8G5	0	12590
VBP1	OR8H1	0	12590
VBP1	OR8H2	0	12590
VBP1	OR8H3	0	12590
VBP1	OR8I2	0	12590
VBP1	OR8J1	0	12590
VBP1	OR8J2	0	12590
VBP1	OR8J3	0	12590
VBP1	OR8K1	0	12590
VBP1	OR8K3	0	12590
VBP1	OR8K5	0	12590
VBP1	OR8S1	0	12590
VBP1	OR8U1	0	12590
VBP1	OR8U3	0	12590
VBP1	OR8U8	0	12590
VBP1	OR9A2	0	12590
VBP1	OR9A4	0	12590
VBP1	OR9G1	0	12590
VBP1	OR9G4	0	12590
VBP1	OR9G9	0	12590
VBP1	OR9H1P	0	12590
VBP1	OR9I1	0	12590
VBP1	OR9K2	0	12590
VBP1	OR9Q1	0	12590
VBP1	OR9Q2	0	12590
VBP1	ORAI1	0	12590
VBP1	ORAI2	0	12590
VBP1	ORC1	0	12590
VBP1	ORM1	0	12590
VBP1	ORM2	0	12590
VBP1	ORMDL2	0	12590
VBP1	ORMDL3	0	12590
VBP1	OS9	0	12590
VBP1	OSBP	0	12590
VBP1	OSBPL5	0	12590
VBP1	OSBPL6	0	12590
VBP1	OSCP1	0	12590
VBP1	OSER1	0	12590
VBP1	OSGEP	0	12590
VBP1	OSM	0	12590
VBP1	OSMR	0	12590
VBP1	OSR1	0	12590
VBP1	OSR2	0	12590
VBP1	OST4	0	12590
VBP1	OSTCP2	0	12590
VBP1	OSTN	0	12590
VBP1	OTC	0	12590
VBP1	OTOA	0	12590
VBP1	OTOF	0	12590
VBP1	OTOG	0	12590
VBP1	OTOL1	0	12590
VBP1	OTOP1	0	12590
VBP1	OTOP2	0	12590
VBP1	OTOP3	0	12590
VBP1	OTOR	0	12590
VBP1	OTOS	0	12590
VBP1	OTP	0	12590
VBP1	OTUB2	0	12590
VBP1	OTUD1	0	12590
VBP1	OTUD7B	0	12590
VBP1	OTULIN	0	12590
VBP1	OTX1	0	12590
VBP1	OTX2	0	12590
VBP1	OVCA2	0	12590
VBP1	OVCH1	0	12590
VBP1	OVCH2	0	12590
VBP1	OVGP1	0	12590
VBP1	OVOL1	0	12590
VBP1	OVOL2	0	12590
VBP1	OVOL3	0	12590
VBP1	OXA1L	0	12590
VBP1	OXCT2	0	12590
VBP1	OXER1	0	12590
VBP1	OXGR1	0	12590
VBP1	OXNAD1	0	12590
VBP1	OXT	0	12590
VBP1	OXTR	0	12590
VBP1	P2RX1	0	12590
VBP1	P2RX2	0	12590
VBP1	P2RX3	0	12590
VBP1	P2RX4	0	12590
VBP1	P2RX7	0	12590
VBP1	P2RY1	0	12590
VBP1	P2RY10	0	12590
VBP1	P2RY11	0	12590
VBP1	P2RY12	0	12590
VBP1	P2RY13	0	12590
VBP1	P2RY14	0	12590
VBP1	P2RY4	0	12590
VBP1	P2RY6	0	12590
VBP1	P2RY8	0	12590
VBP1	P3H1	0	12590
VBP1	P3H2	0	12590
VBP1	P3H4	0	12590
VBP1	P3R3URF	0	12590
VBP1	P4HA1	0	12590
VBP1	P4HA2	0	12590
VBP1	P4HA3	0	12590
VBP1	P4HB	0	12590
VBP1	PABIR1	0	12590
VBP1	PABIR2	0	12590
VBP1	PABIR3	0	12590
VBP1	PABPC1L2A	0	12590
VBP1	PABPC1L2B	0	12590
VBP1	PABPC4L	0	12590
VBP1	PABPC5	0	12590
VBP1	PABPN1	0	12590
VBP1	PABPN1L	0	12590
VBP1	PACC1	0	12590
VBP1	PACRG	0	12590
VBP1	PACS2	0	12590
VBP1	PACSIN1	0	12590
VBP1	PADI2	0	12590
VBP1	PADI3	0	12590
VBP1	PADI4	0	12590
VBP1	PADI6	0	12590
VBP1	PAEP	0	12590
VBP1	PAF1	0	12590
VBP1	PAFAH1B3	0	12590
VBP1	PAFAH2	0	12590
VBP1	PAG1	0	12590
VBP1	PAGE1	0	12590
VBP1	PAGE2	0	12590
VBP1	PAGE2B	0	12590
VBP1	PAGE3	0	12590
VBP1	PAGE4	0	12590
VBP1	PAGE5	0	12590
VBP1	PAGR1	0	12590
VBP1	PAH	0	12590
VBP1	PAK3	0	12590
VBP1	PAK4	0	12590
VBP1	PAK5	0	12590
VBP1	PAK6	0	12590
VBP1	PALD1	0	12590
VBP1	PALLD	0	12590
VBP1	PALM	0	12590
VBP1	PALM2	0	12590
VBP1	PALM2AKAP2	0	12590
VBP1	PALM3	0	12590
VBP1	PALMD	0	12590
VBP1	PALS1	0	12590
VBP1	PALS2	0	12590
VBP1	PAM16	0	12590
VBP1	PAMR1	0	12590
VBP1	PAN2	0	12590
VBP1	PAN3	0	12590
VBP1	PANK1	0	12590
VBP1	PANK3	0	12590
VBP1	PANO1	0	12590
VBP1	PANX2	0	12590
VBP1	PANX3	0	12590
VBP1	PAOX	0	12590
VBP1	PAPLN	0	12590
VBP1	PAPOLB	0	12590
VBP1	PAPOLG	0	12590
VBP1	PAPPA	0	12590
VBP1	PAPPA2	0	12590
VBP1	PAPSS2	0	12590
VBP1	PAQR4	0	12590
VBP1	PAQR5	0	12590
VBP1	PAQR6	0	12590
VBP1	PAQR8	0	12590
VBP1	PAQR9	0	12590
VBP1	PARD3	0	12590
VBP1	PARD3B	0	12590
VBP1	PARD6A	0	12590
VBP1	PARD6G	0	12590
VBP1	PARN	0	12590
VBP1	PARP10	0	12590
VBP1	PARP11	0	12590
VBP1	PARP12	0	12590
VBP1	PARP15	0	12590
VBP1	PARP16	0	12590
VBP1	PARP3	0	12590
VBP1	PARP4	0	12590
VBP1	PARP6	0	12590
VBP1	PARP8	0	12590
VBP1	PARS2	0	12590
VBP1	PARVA	0	12590
VBP1	PARVG	0	12590
VBP1	PASD1	0	12590
VBP1	PATE1	0	12590
VBP1	PATE2	0	12590
VBP1	PATE3	0	12590
VBP1	PATE4	0	12590
VBP1	PATJ	0	12590
VBP1	PATL1	0	12590
VBP1	PATL2	0	12590
VBP1	PATZ1	0	12590
VBP1	PAWR	0	12590
VBP1	PAX1	0	12590
VBP1	PAX2	0	12590
VBP1	PAX3	0	12590
VBP1	PAX4	0	12590
VBP1	PAX5	0	12590
VBP1	PAX6	0	12590
VBP1	PAX7	0	12590
VBP1	PAX8	0	12590
VBP1	PAX9	0	12590
VBP1	PAXX	0	12590
VBP1	PBLD	0	12590
VBP1	PBOV1	0	12590
VBP1	PBX1	0	12590
VBP1	PBX2	0	12590
VBP1	PBX3	0	12590
VBP1	PBX4	0	12590
VBP1	PBXIP1	0	12590
VBP1	PC	0	12590
VBP1	PCARE	0	12590
VBP1	PCBD1	0	12590
VBP1	PCBP1	0	12590
VBP1	PCBP2	0	12590
VBP1	PCBP3	0	12590
VBP1	PCCA	0	12590
VBP1	PCDH1	0	12590
VBP1	PCDH10	0	12590
VBP1	PCDH11X	0	12590
VBP1	PCDH11Y	0	12590
VBP1	PCDH12	0	12590
VBP1	PCDH15	0	12590
VBP1	PCDH20	0	12590
VBP1	PCDH7	0	12590
VBP1	PCDH8	0	12590
VBP1	PCDH9	0	12590
VBP1	PCDHA1	0	12590
VBP1	PCDHA10	0	12590
VBP1	PCDHA11	0	12590
VBP1	PCDHA13	0	12590
VBP1	PCDHA2	0	12590
VBP1	PCDHA3	0	12590
VBP1	PCDHA4	0	12590
VBP1	PCDHA5	0	12590
VBP1	PCDHA6	0	12590
VBP1	PCDHA7	0	12590
VBP1	PCDHA8	0	12590
VBP1	PCDHA9	0	12590
VBP1	PCDHAC1	0	12590
VBP1	PCDHAC2	0	12590
VBP1	PCDHB1	0	12590
VBP1	PCDHB10	0	12590
VBP1	PCDHB11	0	12590
VBP1	PCDHB12	0	12590
VBP1	PCDHB13	0	12590
VBP1	PCDHB14	0	12590
VBP1	PCDHB15	0	12590
VBP1	PCDHB16	0	12590
VBP1	PCDHB2	0	12590
VBP1	PCDHB3	0	12590
VBP1	PCDHB5	0	12590
VBP1	PCDHB6	0	12590
VBP1	PCDHB7	0	12590
VBP1	PCDHB8	0	12590
VBP1	PCDHB9	0	12590
VBP1	PCDHGA1	0	12590
VBP1	PCDHGA10	0	12590
VBP1	PCDHGA11	0	12590
VBP1	PCDHGA12	0	12590
VBP1	PCDHGA2	0	12590
VBP1	PCDHGA3	0	12590
VBP1	PCDHGA4	0	12590
VBP1	PCDHGA5	0	12590
VBP1	PCDHGA6	0	12590
VBP1	PCDHGA7	0	12590
VBP1	PCDHGA8	0	12590
VBP1	PCDHGA9	0	12590
VBP1	PCDHGB1	0	12590
VBP1	PCDHGB3	0	12590
VBP1	PCDHGB4	0	12590
VBP1	PCDHGB5	0	12590
VBP1	PCDHGB6	0	12590
VBP1	PCDHGB7	0	12590
VBP1	PCDHGC3	0	12590
VBP1	PCDHGC4	0	12590
VBP1	PCDHGC5	0	12590
VBP1	PCED1B	0	12590
VBP1	PCF11	0	12590
VBP1	PCGF1	0	12590
VBP1	PCGF2	0	12590
VBP1	PCGF3	0	12590
VBP1	PCIF1	0	12590
VBP1	PCK1	0	12590
VBP1	PCK2	0	12590
VBP1	PCLO	0	12590
VBP1	PCMTD1	0	12590
VBP1	PCMTD2	0	12590
VBP1	PCNT	0	12590
VBP1	PCNX1	0	12590
VBP1	PCNX2	0	12590
VBP1	PCOLCE	0	12590
VBP1	PCP2	0	12590
VBP1	PCP4	0	12590
VBP1	PCP4L1	0	12590
VBP1	PCSK1	0	12590
VBP1	PCSK1N	0	12590
VBP1	PCSK2	0	12590
VBP1	PCSK4	0	12590
VBP1	PCSK5	0	12590
VBP1	PCSK6	0	12590
VBP1	PCSK7	0	12590
VBP1	PCSK9	0	12590
VBP1	PCTP	0	12590
VBP1	PCYOX1	0	12590
VBP1	PCYOX1L	0	12590
VBP1	PCYT1A	0	12590
VBP1	PCYT1B	0	12590
VBP1	PDC	0	12590
VBP1	PDCD1	0	12590
VBP1	PDCD11	0	12590
VBP1	PDCD4	0	12590
VBP1	PDCD7	0	12590
VBP1	PDCL2	0	12590
VBP1	PDE10A	0	12590
VBP1	PDE11A	0	12590
VBP1	PDE1A	0	12590
VBP1	PDE1B	0	12590
VBP1	PDE1C	0	12590
VBP1	PDE3A	0	12590
VBP1	PDE3B	0	12590
VBP1	PDE4A	0	12590
VBP1	PDE4B	0	12590
VBP1	PDE4D	0	12590
VBP1	PDE4DIP	0	12590
VBP1	PDE6A	0	12590
VBP1	PDE6C	0	12590
VBP1	PDE6G	0	12590
VBP1	PDE6H	0	12590
VBP1	PDE7A	0	12590
VBP1	PDE7B	0	12590
VBP1	PDE8A	0	12590
VBP1	PDF	0	12590
VBP1	PDGFA	0	12590
VBP1	PDGFB	0	12590
VBP1	PDGFD	0	12590
VBP1	PDGFRA	0	12590
VBP1	PDGFRB	0	12590
VBP1	PDGFRL	0	12590
VBP1	PDHA2	0	12590
VBP1	PDIA2	0	12590
VBP1	PDIA3	0	12590
VBP1	PDIA4	0	12590
VBP1	PDIA5	0	12590
VBP1	PDILT	0	12590
VBP1	PDK1	0	12590
VBP1	PDK2	0	12590
VBP1	PDK3	0	12590
VBP1	PDK4	0	12590
VBP1	PDLIM1	0	12590
VBP1	PDLIM2	0	12590
VBP1	PDLIM5	0	12590
VBP1	PDLIM7	0	12590
VBP1	PDP2	0	12590
VBP1	PDPN	0	12590
VBP1	PDPR	0	12590
VBP1	PDX1	0	12590
VBP1	PDXDC1	0	12590
VBP1	PDXK	0	12590
VBP1	PDXP	0	12590
VBP1	PDYN	0	12590
VBP1	PDZD4	0	12590
VBP1	PDZD7	0	12590
VBP1	PDZD8	0	12590
VBP1	PDZD9	0	12590
VBP1	PDZK1	0	12590
VBP1	PDZRN4	0	12590
VBP1	PEAK1	0	12590
VBP1	PEAR1	0	12590
VBP1	PEBP4	0	12590
VBP1	PECAM1	0	12590
VBP1	PECR	0	12590
VBP1	PEDS1	0	12590
VBP1	PEG3	0	12590
VBP1	PELI1	0	12590
VBP1	PELI2	0	12590
VBP1	PELI3	0	12590
VBP1	PELP1	0	12590
VBP1	PEMT	0	12590
VBP1	PENK	0	12590
VBP1	PEPB	0	12590
VBP1	PEPC	0	12590
VBP1	PEPD	0	12590
VBP1	PEPE	0	12590
VBP1	PER2	0	12590
VBP1	PERCC1	0	12590
VBP1	PERM1	0	12590
VBP1	PERP	0	12590
VBP1	PES1	0	12590
VBP1	PET100	0	12590
VBP1	PET117	0	12590
VBP1	PEX10	0	12590
VBP1	PEX11A	0	12590
VBP1	PEX11B	0	12590
VBP1	PEX11G	0	12590
VBP1	PEX12	0	12590
VBP1	PEX14	0	12590
VBP1	PEX16	0	12590
VBP1	PEX26	0	12590
VBP1	PEX5L	0	12590
VBP1	PEX6	0	12590
VBP1	PF4	0	12590
VBP1	PF4V1	0	12590
VBP1	PFKFB1	0	12590
VBP1	PFKFB2	0	12590
VBP1	PFKFB3	0	12590
VBP1	PFKFB4	0	12590
VBP1	PFKL	0	12590
VBP1	PFKM	0	12590
VBP1	PFN4	0	12590
VBP1	PGA3	0	12590
VBP1	PGA4	0	12590
VBP1	PGA5	0	12590
VBP1	PGAM1	0	12590
VBP1	PGAM2	0	12590
VBP1	PGAM4	0	12590
VBP1	PGAM5	0	12590
VBP1	PGAP1	0	12590
VBP1	PGAP2	0	12590
VBP1	PGAP4	0	12590
VBP1	PGAP6	0	12590
VBP1	PGBD1	0	12590
VBP1	PGBD2	0	12590
VBP1	PGBD3	0	12590
VBP1	PGBD4	0	12590
VBP1	PGBD5	0	12590
VBP1	PGC	0	12590
VBP1	PGF	0	12590
VBP1	PGK2	0	12590
VBP1	PGLS	0	12590
VBP1	PGLYRP1	0	12590
VBP1	PGLYRP2	0	12590
VBP1	PGLYRP3	0	12590
VBP1	PGLYRP4	0	12590
VBP1	PGM2L1	0	12590
VBP1	PGP	0	12590
VBP1	PGPEP1	0	12590
VBP1	PGPEP1L	0	12590
VBP1	PGR	0	12590
VBP1	PGS1	0	12590
VBP1	PHACTR1	0	12590
VBP1	PHACTR2	0	12590
VBP1	PHACTR3	0	12590
VBP1	PHAF1	0	12590
VBP1	PHB1	0	12590
VBP1	PHC1	0	12590
VBP1	PHC2	0	12590
VBP1	PHC3	0	12590
VBP1	PHETA1	0	12590
VBP1	PHETA2	0	12590
VBP1	PHEX	0	12590
VBP1	PHF1	0	12590
VBP1	PHF10	0	12590
VBP1	PHF11	0	12590
VBP1	PHF12	0	12590
VBP1	PHF13	0	12590
VBP1	PHF19	0	12590
VBP1	PHF2	0	12590
VBP1	PHF20	0	12590
VBP1	PHF20L1	0	12590
VBP1	PHF21A	0	12590
VBP1	PHF21B	0	12590
VBP1	PHF23	0	12590
VBP1	PHF24	0	12590
VBP1	PHF3	0	12590
VBP1	PHF7	0	12590
VBP1	PHF8	0	12590
VBP1	PHGR1	0	12590
VBP1	PHKA2	0	12590
VBP1	PHKG1	0	12590
VBP1	PHLDA1	0	12590
VBP1	PHLDA2	0	12590
VBP1	PHLDA3	0	12590
VBP1	PHLDB3	0	12590
VBP1	PHLPP1	0	12590
VBP1	PHOSPHO1	0	12590
VBP1	PHOX2A	0	12590
VBP1	PHOX2B	0	12590
VBP1	PHRF1	0	12590
VBP1	PHYH	0	12590
VBP1	PHYHD1	0	12590
VBP1	PHYHIP	0	12590
VBP1	PHYKPL	0	12590
VBP1	PI15	0	12590
VBP1	PI16	0	12590
VBP1	PI3	0	12590
VBP1	PI4K2A	0	12590
VBP1	PI4KA	0	12590
VBP1	PI4KB	0	12590
VBP1	PIANP	0	12590
VBP1	PIAS1	0	12590
VBP1	PIAS3	0	12590
VBP1	PIAS4	0	12590
VBP1	PID1	0	12590
VBP1	PIERCE2	0	12590
VBP1	PIEZO1	0	12590
VBP1	PIF1	0	12590
VBP1	PIFO	0	12590
VBP1	PIGBOS1	0	12590
VBP1	PIGG	0	12590
VBP1	PIGO	0	12590
VBP1	PIGQ	0	12590
VBP1	PIGR	0	12590
VBP1	PIGS	0	12590
VBP1	PIGT	0	12590
VBP1	PIGZ	0	12590
VBP1	PIH1D2	0	12590
VBP1	PIK3C2B	0	12590
VBP1	PIK3C2G	0	12590
VBP1	PIK3CB	0	12590
VBP1	PIK3CD	0	12590
VBP1	PIK3CG	0	12590
VBP1	PIK3IP1	0	12590
VBP1	PIK3R2	0	12590
VBP1	PIK3R3	0	12590
VBP1	PIK3R6	0	12590
VBP1	PIKFYVE	0	12590
VBP1	PILRA	0	12590
VBP1	PILRB	0	12590
VBP1	PIMREG	0	12590
VBP1	PIN1	0	12590
VBP1	PINK1	0	12590
VBP1	PINLYP	0	12590
VBP1	PINX1	0	12590
VBP1	PIP	0	12590
VBP1	PIP4K2A	0	12590
VBP1	PIP4K2B	0	12590
VBP1	PIP4P1	0	12590
VBP1	PIP4P2	0	12590
VBP1	PIP5K1B	0	12590
VBP1	PIPOX	0	12590
VBP1	PITPNM2	0	12590
VBP1	PITPNM3	0	12590
VBP1	PITRM1	0	12590
VBP1	PITX1	0	12590
VBP1	PITX2	0	12590
VBP1	PITX3	0	12590
VBP1	PIWIL1	0	12590
VBP1	PIWIL2	0	12590
VBP1	PIWIL3	0	12590
VBP1	PIWIL4	0	12590
VBP1	PJVK	0	12590
VBP1	PKD1	0	12590
VBP1	PKD1L1	0	12590
VBP1	PKD1L2	0	12590
VBP1	PKD1L3	0	12590
VBP1	PKD2	0	12590
VBP1	PKD2L1	0	12590
VBP1	PKD2L2	0	12590
VBP1	PKDCC	0	12590
VBP1	PKDREJ	0	12590
VBP1	PKHD1	0	12590
VBP1	PKHD1L1	0	12590
VBP1	PKIA	0	12590
VBP1	PKIB	0	12590
VBP1	PKMYT1	0	12590
VBP1	PKN1	0	12590
VBP1	PKN2	0	12590
VBP1	PKN3	0	12590
VBP1	PKNOX1	0	12590
VBP1	PKNOX2	0	12590
VBP1	PKP1	0	12590
VBP1	PKP2	0	12590
VBP1	PKP3	0	12590
VBP1	PKP4	0	12590
VBP1	PLA1A	0	12590
VBP1	PLA2G10	0	12590
VBP1	PLA2G12A	0	12590
VBP1	PLA2G12B	0	12590
VBP1	PLA2G15	0	12590
VBP1	PLA2G1B	0	12590
VBP1	PLA2G2A	0	12590
VBP1	PLA2G2C	0	12590
VBP1	PLA2G2D	0	12590
VBP1	PLA2G2E	0	12590
VBP1	PLA2G2F	0	12590
VBP1	PLA2G3	0	12590
VBP1	PLA2G4B	0	12590
VBP1	PLA2G4F	0	12590
VBP1	PLA2G5	0	12590
VBP1	PLA2G7	0	12590
VBP1	PLAAT1	0	12590
VBP1	PLAAT2	0	12590
VBP1	PLAAT3	0	12590
VBP1	PLAAT4	0	12590
VBP1	PLAAT5	0	12590
VBP1	PLAC1	0	12590
VBP1	PLAC8L1	0	12590
VBP1	PLAC9	0	12590
VBP1	PLAG1	0	12590
VBP1	PLAGL1	0	12590
VBP1	PLAGL2	0	12590
VBP1	PLAT	0	12590
VBP1	PLAU	0	12590
VBP1	PLAUR	0	12590
VBP1	PLB1	0	12590
VBP1	PLBD1	0	12590
VBP1	PLBD2	0	12590
VBP1	PLCB1	0	12590
VBP1	PLCB3	0	12590
VBP1	PLCB4	0	12590
VBP1	PLCD1	0	12590
VBP1	PLCD3	0	12590
VBP1	PLCH1	0	12590
VBP1	PLCH2	0	12590
VBP1	PLCL1	0	12590
VBP1	PLCL2	0	12590
VBP1	PLCXD2	0	12590
VBP1	PLCXD3	0	12590
VBP1	PLCZ1	0	12590
VBP1	PLD1	0	12590
VBP1	PLD2	0	12590
VBP1	PLD4	0	12590
VBP1	PLD5	0	12590
VBP1	PLD6	0	12590
VBP1	PLEK	0	12590
VBP1	PLEK2	0	12590
VBP1	PLEKHA1	0	12590
VBP1	PLEKHA6	0	12590
VBP1	PLEKHA7	0	12590
VBP1	PLEKHA8	0	12590
VBP1	PLEKHB1	0	12590
VBP1	PLEKHD1	0	12590
VBP1	PLEKHF1	0	12590
VBP1	PLEKHG1	0	12590
VBP1	PLEKHG2	0	12590
VBP1	PLEKHG4	0	12590
VBP1	PLEKHG4B	0	12590
VBP1	PLEKHG5	0	12590
VBP1	PLEKHG6	0	12590
VBP1	PLEKHG7	0	12590
VBP1	PLEKHH1	0	12590
VBP1	PLEKHH3	0	12590
VBP1	PLEKHJ1	0	12590
VBP1	PLEKHM1	0	12590
VBP1	PLEKHM2	0	12590
VBP1	PLEKHN1	0	12590
VBP1	PLEKHO1	0	12590
VBP1	PLEKHS1	0	12590
VBP1	PLET1	0	12590
VBP1	PLG	0	12590
VBP1	PLGLB1	0	12590
VBP1	PLGLB2	0	12590
VBP1	PLIN1	0	12590
VBP1	PLIN2	0	12590
VBP1	PLIN3	0	12590
VBP1	PLIN5	0	12590
VBP1	PLK1	0	12590
VBP1	PLK3	0	12590
VBP1	PLK5	0	12590
VBP1	PLLP	0	12590
VBP1	PLN	0	12590
VBP1	PLOD1	0	12590
VBP1	PLOD3	0	12590
VBP1	PLP1	0	12590
VBP1	PLP2	0	12590
VBP1	PLPP1	0	12590
VBP1	PLPP2	0	12590
VBP1	PLPP3	0	12590
VBP1	PLPP4	0	12590
VBP1	PLPP5	0	12590
VBP1	PLPP6	0	12590
VBP1	PLPP7	0	12590
VBP1	PLPPR1	0	12590
VBP1	PLPPR2	0	12590
VBP1	PLPPR3	0	12590
VBP1	PLPPR4	0	12590
VBP1	PLPPR5	0	12590
VBP1	PLSCR2	0	12590
VBP1	PLSCR3	0	12590
VBP1	PLSCR4	0	12590
VBP1	PLSCR5	0	12590
VBP1	PLTP	0	12590
VBP1	PLXDC1	0	12590
VBP1	PLXDC2	0	12590
VBP1	PLXNA1	0	12590
VBP1	PLXNA2	0	12590
VBP1	PLXNA3	0	12590
VBP1	PLXNA4	0	12590
VBP1	PLXNB1	0	12590
VBP1	PLXNB2	0	12590
VBP1	PLXNB3	0	12590
VBP1	PLXNC1	0	12590
VBP1	PLXND1	0	12590
VBP1	PM20D1	0	12590
VBP1	PMCH	0	12590
VBP1	PMEL	0	12590
VBP1	PMEPA1	0	12590
VBP1	PMF1	0	12590
VBP1	PMFBP1	0	12590
VBP1	PMIS2	0	12590
VBP1	PML	0	12590
VBP1	PMM2	0	12590
VBP1	PMP2	0	12590
VBP1	PMP22	0	12590
VBP1	PMPCA	0	12590
VBP1	PMS2	0	12590
VBP1	PMVK	0	12590
VBP1	PNCK	0	12590
VBP1	PNISR	0	12590
VBP1	PNKD	0	12590
VBP1	PNKP	0	12590
VBP1	PNLDC1	0	12590
VBP1	PNLIP	0	12590
VBP1	PNLIPRP1	0	12590
VBP1	PNLIPRP2	0	12590
VBP1	PNLIPRP3	0	12590
VBP1	PNMA2	0	12590
VBP1	PNMA3	0	12590
VBP1	PNMA5	0	12590
VBP1	PNMA6A	0	12590
VBP1	PNMA6E	0	12590
VBP1	PNMA6F	0	12590
VBP1	PNMA8A	0	12590
VBP1	PNMA8B	0	12590
VBP1	PNMA8C	0	12590
VBP1	PNMT	0	12590
VBP1	PNOC	0	12590
VBP1	PNPLA1	0	12590
VBP1	PNPLA2	0	12590
VBP1	PNPLA3	0	12590
VBP1	PNPLA4	0	12590
VBP1	PNPLA5	0	12590
VBP1	PNRC1	0	12590
VBP1	POC1A	0	12590
VBP1	PODN	0	12590
VBP1	PODNL1	0	12590
VBP1	PODXL	0	12590
VBP1	PODXL2	0	12590
VBP1	POF1B	0	12590
VBP1	POFUT1	0	12590
VBP1	POFUT2	0	12590
VBP1	POGLUT2	0	12590
VBP1	POGLUT3	0	12590
VBP1	POGZ	0	12590
VBP1	POLA2	0	12590
VBP1	POLD1	0	12590
VBP1	POLD2	0	12590
VBP1	POLD4	0	12590
VBP1	POLDIP2	0	12590
VBP1	POLDIP3	0	12590
VBP1	POLE	0	12590
VBP1	POLG	0	12590
VBP1	POLG2	0	12590
VBP1	POLH	0	12590
VBP1	POLI	0	12590
VBP1	POLL	0	12590
VBP1	POLM	0	12590
VBP1	POLN	0	12590
VBP1	POLQ	0	12590
VBP1	POLR1A	0	12590
VBP1	POLR1F	0	12590
VBP1	POLR1G	0	12590
VBP1	POLR1H	0	12590
VBP1	POLR2A	0	12590
VBP1	POLR2E	0	12590
VBP1	POLR2J	0	12590
VBP1	POLR2J2	0	12590
VBP1	POLR2J3	0	12590
VBP1	POLR2L	0	12590
VBP1	POLR2M	0	12590
VBP1	POLR3A	0	12590
VBP1	POLR3D	0	12590
VBP1	POLR3E	0	12590
VBP1	POLR3G	0	12590
VBP1	POLR3GL	0	12590
VBP1	POLR3H	0	12590
VBP1	POLRMT	0	12590
VBP1	POM121	0	12590
VBP1	POM121C	0	12590
VBP1	POM121L12	0	12590
VBP1	POM121L2	0	12590
VBP1	POMC	0	12590
VBP1	POMGNT1	0	12590
VBP1	POMGNT2	0	12590
VBP1	POMK	0	12590
VBP1	POMT1	0	12590
VBP1	POMT2	0	12590
VBP1	POMZP3	0	12590
VBP1	PON1	0	12590
VBP1	PON3	0	12590
VBP1	POP1	0	12590
VBP1	POPDC2	0	12590
VBP1	POR	0	12590
VBP1	PORCN	0	12590
VBP1	POSTN	0	12590
VBP1	POTEA	0	12590
VBP1	POTEB	0	12590
VBP1	POTEB2	0	12590
VBP1	POTEB3	0	12590
VBP1	POTEC	0	12590
VBP1	POTED	0	12590
VBP1	POTEE	0	12590
VBP1	POTEF	0	12590
VBP1	POTEG	0	12590
VBP1	POTEH	0	12590
VBP1	POTEI	0	12590
VBP1	POTEJ	0	12590
VBP1	POTEM	0	12590
VBP1	POU2AF1	0	12590
VBP1	POU2AF2	0	12590
VBP1	POU2AF3	0	12590
VBP1	POU2F1	0	12590
VBP1	POU2F2	0	12590
VBP1	POU2F3	0	12590
VBP1	POU3F1	0	12590
VBP1	POU3F2	0	12590
VBP1	POU3F3	0	12590
VBP1	POU3F4	0	12590
VBP1	POU4F1	0	12590
VBP1	POU4F2	0	12590
VBP1	POU4F3	0	12590
VBP1	POU5F1	0	12590
VBP1	POU5F1B	0	12590
VBP1	POU5F2	0	12590
VBP1	POU6F1	0	12590
VBP1	POU6F2	0	12590
VBP1	PP2D1	0	12590
VBP1	PPAN	0	12590
VBP1	PPARA	0	12590
VBP1	PPARD	0	12590
VBP1	PPARG	0	12590
VBP1	PPARGC1A	0	12590
VBP1	PPARGC1B	0	12590
VBP1	PPBP	0	12590
VBP1	PPDPF	0	12590
VBP1	PPDPFL	0	12590
VBP1	PPEF1	0	12590
VBP1	PPEF2	0	12590
VBP1	PPFIA2	0	12590
VBP1	PPFIA3	0	12590
VBP1	PPFIA4	0	12590
VBP1	PPFIBP1	0	12590
VBP1	PPFIBP2	0	12590
VBP1	PPIAL4A	0	12590
VBP1	PPIAL4C	0	12590
VBP1	PPIAL4D	0	12590
VBP1	PPIAL4E	0	12590
VBP1	PPIAL4F	0	12590
VBP1	PPIAL4G	0	12590
VBP1	PPIAL4H	0	12590
VBP1	PPIAP40	0	12590
VBP1	PPIAP59	0	12590
VBP1	PPIAP60	0	12590
VBP1	PPIB	0	12590
VBP1	PPIC	0	12590
VBP1	PPIF	0	12590
VBP1	PPIL2	0	12590
VBP1	PPL	0	12590
VBP1	PPM1E	0	12590
VBP1	PPM1F	0	12590
VBP1	PPM1G	0	12590
VBP1	PPM1H	0	12590
VBP1	PPM1J	0	12590
VBP1	PPM1K	0	12590
VBP1	PPM1M	0	12590
VBP1	PPM1N	0	12590
VBP1	PPME1	0	12590
VBP1	PPOX	0	12590
VBP1	PPP1R10	0	12590
VBP1	PPP1R11	0	12590
VBP1	PPP1R12B	0	12590
VBP1	PPP1R12C	0	12590
VBP1	PPP1R13B	0	12590
VBP1	PPP1R14A	0	12590
VBP1	PPP1R14B	0	12590
VBP1	PPP1R14C	0	12590
VBP1	PPP1R14D	0	12590
VBP1	PPP1R15A	0	12590
VBP1	PPP1R16A	0	12590
VBP1	PPP1R16B	0	12590
VBP1	PPP1R17	0	12590
VBP1	PPP1R18	0	12590
VBP1	PPP1R1A	0	12590
VBP1	PPP1R1B	0	12590
VBP1	PPP1R1C	0	12590
VBP1	PPP1R21	0	12590
VBP1	PPP1R26	0	12590
VBP1	PPP1R2B	0	12590
VBP1	PPP1R2C	0	12590
VBP1	PPP1R32	0	12590
VBP1	PPP1R35	0	12590
VBP1	PPP1R36	0	12590
VBP1	PPP1R3A	0	12590
VBP1	PPP1R3C	0	12590
VBP1	PPP1R3D	0	12590
VBP1	PPP1R3E	0	12590
VBP1	PPP1R3F	0	12590
VBP1	PPP1R3G	0	12590
VBP1	PPP1R42	0	12590
VBP1	PPP1R9A	0	12590
VBP1	PPP1R9B	0	12590
VBP1	PPP2R3A	0	12590
VBP1	PPP2R3B	0	12590
VBP1	PPP2R5B	0	12590
VBP1	PPP3CC	0	12590
VBP1	PPP3R2	0	12590
VBP1	PPP4C	0	12590
VBP1	PPP4R3A	0	12590
VBP1	PPP4R3C	0	12590
VBP1	PPRC1	0	12590
VBP1	PPT2	0	12590
VBP1	PPY	0	12590
VBP1	PRAC1	0	12590
VBP1	PRAC2	0	12590
VBP1	PRADC1	0	12590
VBP1	PRAF2	0	12590
VBP1	PRAG1	0	12590
VBP1	PRAM1	0	12590
VBP1	PRAME	0	12590
VBP1	PRAMEF1	0	12590
VBP1	PRAMEF10	0	12590
VBP1	PRAMEF11	0	12590
VBP1	PRAMEF12	0	12590
VBP1	PRAMEF13	0	12590
VBP1	PRAMEF14	0	12590
VBP1	PRAMEF15	0	12590
VBP1	PRAMEF17	0	12590
VBP1	PRAMEF18	0	12590
VBP1	PRAMEF19	0	12590
VBP1	PRAMEF2	0	12590
VBP1	PRAMEF20	0	12590
VBP1	PRAMEF22	0	12590
VBP1	PRAMEF25	0	12590
VBP1	PRAMEF26	0	12590
VBP1	PRAMEF27	0	12590
VBP1	PRAMEF33	0	12590
VBP1	PRAMEF4	0	12590
VBP1	PRAMEF5	0	12590
VBP1	PRAMEF6	0	12590
VBP1	PRAMEF7	0	12590
VBP1	PRAMEF8	0	12590
VBP1	PRAMEF9	0	12590
VBP1	PRAP1	0	12590
VBP1	PRB1	0	12590
VBP1	PRB2	0	12590
VBP1	PRB3	0	12590
VBP1	PRB4	0	12590
VBP1	PRCC	0	12590
VBP1	PRCD	0	12590
VBP1	PRCP	0	12590
VBP1	PRDM1	0	12590
VBP1	PRDM10	0	12590
VBP1	PRDM11	0	12590
VBP1	PRDM12	0	12590
VBP1	PRDM13	0	12590
VBP1	PRDM14	0	12590
VBP1	PRDM15	0	12590
VBP1	PRDM16	0	12590
VBP1	PRDM2	0	12590
VBP1	PRDM4	0	12590
VBP1	PRDM5	0	12590
VBP1	PRDM6	0	12590
VBP1	PRDM7	0	12590
VBP1	PRDM8	0	12590
VBP1	PRDM9	0	12590
VBP1	PRDX2	0	12590
VBP1	PRDX5	0	12590
VBP1	PREB	0	12590
VBP1	PRELID2	0	12590
VBP1	PRELID3A	0	12590
VBP1	PRELP	0	12590
VBP1	PREX2	0	12590
VBP1	PRG2	0	12590
VBP1	PRG3	0	12590
VBP1	PRG4	0	12590
VBP1	PRH1	0	12590
VBP1	PRH2	0	12590
VBP1	PRICKLE1	0	12590
VBP1	PRICKLE2	0	12590
VBP1	PRICKLE3	0	12590
VBP1	PRICKLE4	0	12590
VBP1	PRIMA1	0	12590
VBP1	PRKAA2	0	12590
VBP1	PRKAB2	0	12590
VBP1	PRKAG2	0	12590
VBP1	PRKAG3	0	12590
VBP1	PRKAR1B	0	12590
VBP1	PRKAR2A	0	12590
VBP1	PRKAR2B	0	12590
VBP1	PRKCB	0	12590
VBP1	PRKCG	0	12590
VBP1	PRKCQ	0	12590
VBP1	PRKCSH	0	12590
VBP1	PRKD1	0	12590
VBP1	PRKD2	0	12590
VBP1	PRKG2	0	12590
VBP1	PRKN	0	12590
VBP1	PRKRIP1	0	12590
VBP1	PRKX	0	12590
VBP1	PRL	0	12590
VBP1	PRLH	0	12590
VBP1	PRLHR	0	12590
VBP1	PRLR	0	12590
VBP1	PRM1	0	12590
VBP1	PRM2	0	12590
VBP1	PRM3	0	12590
VBP1	PRMT7	0	12590
VBP1	PRMT8	0	12590
VBP1	PRND	0	12590
VBP1	PROB1	0	12590
VBP1	PROC	0	12590
VBP1	PROCA1	0	12590
VBP1	PROCR	0	12590
VBP1	PRODH	0	12590
VBP1	PRODH2	0	12590
VBP1	PROK1	0	12590
VBP1	PROK2	0	12590
VBP1	PROKR1	0	12590
VBP1	PROKR2	0	12590
VBP1	PROM1	0	12590
VBP1	PROM2	0	12590
VBP1	PROP1	0	12590
VBP1	PRORP	0	12590
VBP1	PROS1	0	12590
VBP1	PROSER3	0	12590
VBP1	PROX1	0	12590
VBP1	PROX2	0	12590
VBP1	PROZ	0	12590
VBP1	PRPF19	0	12590
VBP1	PRPF3	0	12590
VBP1	PRPF31	0	12590
VBP1	PRPF38A	0	12590
VBP1	PRPF40B	0	12590
VBP1	PRPF6	0	12590
VBP1	PRPF8	0	12590
VBP1	PRPH	0	12590
VBP1	PRPH2	0	12590
VBP1	PRPS1L1	0	12590
VBP1	PRR11	0	12590
VBP1	PRR13	0	12590
VBP1	PRR14	0	12590
VBP1	PRR14L	0	12590
VBP1	PRR15	0	12590
VBP1	PRR16	0	12590
VBP1	PRR18	0	12590
VBP1	PRR19	0	12590
VBP1	PRR20A	0	12590
VBP1	PRR20B	0	12590
VBP1	PRR20C	0	12590
VBP1	PRR20D	0	12590
VBP1	PRR20E	0	12590
VBP1	PRR20G	0	12590
VBP1	PRR21	0	12590
VBP1	PRR22	0	12590
VBP1	PRR23A	0	12590
VBP1	PRR23B	0	12590
VBP1	PRR23C	0	12590
VBP1	PRR23D1	0	12590
VBP1	PRR23D2	0	12590
VBP1	PRR23E	0	12590
VBP1	PRR25	0	12590
VBP1	PRR27	0	12590
VBP1	PRR29	0	12590
VBP1	PRR3	0	12590
VBP1	PRR30	0	12590
VBP1	PRR32	0	12590
VBP1	PRR33	0	12590
VBP1	PRR35	0	12590
VBP1	PRR36	0	12590
VBP1	PRR4	0	12590
VBP1	PRR5	0	12590
VBP1	PRRC2B	0	12590
VBP1	PRRG1	0	12590
VBP1	PRRG2	0	12590
VBP1	PRRG3	0	12590
VBP1	PRRG4	0	12590
VBP1	PRRT1	0	12590
VBP1	PRRT1B	0	12590
VBP1	PRRT2	0	12590
VBP1	PRRT3	0	12590
VBP1	PRRT4	0	12590
VBP1	PRRX1	0	12590
VBP1	PRRX2	0	12590
VBP1	PRSS1	0	12590
VBP1	PRSS12	0	12590
VBP1	PRSS16	0	12590
VBP1	PRSS2	0	12590
VBP1	PRSS22	0	12590
VBP1	PRSS23	0	12590
VBP1	PRSS27	0	12590
VBP1	PRSS3	0	12590
VBP1	PRSS33	0	12590
VBP1	PRSS35	0	12590
VBP1	PRSS36	0	12590
VBP1	PRSS37	0	12590
VBP1	PRSS38	0	12590
VBP1	PRSS41	0	12590
VBP1	PRSS48	0	12590
VBP1	PRSS50	0	12590
VBP1	PRSS51	0	12590
VBP1	PRSS53	0	12590
VBP1	PRSS54	0	12590
VBP1	PRSS55	0	12590
VBP1	PRSS56	0	12590
VBP1	PRSS57	0	12590
VBP1	PRSS58	0	12590
VBP1	PRSS8	0	12590
VBP1	PRX	0	12590
VBP1	PRXL2A	0	12590
VBP1	PRXL2C	0	12590
VBP1	PRY	0	12590
VBP1	PRY2	0	12590
VBP1	PSAP	0	12590
VBP1	PSCA	0	12590
VBP1	PSD	0	12590
VBP1	PSD2	0	12590
VBP1	PSD3	0	12590
VBP1	PSD4	0	12590
VBP1	PSEN1	0	12590
VBP1	PSEN2	0	12590
VBP1	PSENEN	0	12590
VBP1	PSG1	0	12590
VBP1	PSG11	0	12590
VBP1	PSG2	0	12590
VBP1	PSG3	0	12590
VBP1	PSG4	0	12590
VBP1	PSG5	0	12590
VBP1	PSG6	0	12590
VBP1	PSG7	0	12590
VBP1	PSG8	0	12590
VBP1	PSG9	0	12590
VBP1	PSKH2	0	12590
VBP1	PSMA8	0	12590
VBP1	PSMB11	0	12590
VBP1	PSMB8	0	12590
VBP1	PSMD3	0	12590
VBP1	PSME2	0	12590
VBP1	PSME3IP1	0	12590
VBP1	PSME4	0	12590
VBP1	PSMG3	0	12590
VBP1	PSORS1C1	0	12590
VBP1	PSORS1C2	0	12590
VBP1	PSPN	0	12590
VBP1	PSTPIP2	0	12590
VBP1	PTAFR	0	12590
VBP1	PTAR1	0	12590
VBP1	PTCD1	0	12590
VBP1	PTCH1	0	12590
VBP1	PTCH2	0	12590
VBP1	PTCHD1	0	12590
VBP1	PTCHD3	0	12590
VBP1	PTCRA	0	12590
VBP1	PTDSS2	0	12590
VBP1	PTEN	0	12590
VBP1	PTF1A	0	12590
VBP1	PTGDR	0	12590
VBP1	PTGDR2	0	12590
VBP1	PTGDS	0	12590
VBP1	PTGER1	0	12590
VBP1	PTGER2	0	12590
VBP1	PTGER3	0	12590
VBP1	PTGER4	0	12590
VBP1	PTGES	0	12590
VBP1	PTGES2	0	12590
VBP1	PTGES3L	0	12590
VBP1	PTGFR	0	12590
VBP1	PTGFRN	0	12590
VBP1	PTGIR	0	12590
VBP1	PTGIS	0	12590
VBP1	PTGR1	0	12590
VBP1	PTGR3	0	12590
VBP1	PTGS1	0	12590
VBP1	PTGS2	0	12590
VBP1	PTH	0	12590
VBP1	PTH1R	0	12590
VBP1	PTH2	0	12590
VBP1	PTH2R	0	12590
VBP1	PTK2	0	12590
VBP1	PTK6	0	12590
VBP1	PTK7	0	12590
VBP1	PTMA	0	12590
VBP1	PTMS	0	12590
VBP1	PTN	0	12590
VBP1	PTOV1	0	12590
VBP1	PTP4A1	0	12590
VBP1	PTP4A3	0	12590
VBP1	PTPA	0	12590
VBP1	PTPDC1	0	12590
VBP1	PTPN1	0	12590
VBP1	PTPN13	0	12590
VBP1	PTPN18	0	12590
VBP1	PTPN20	0	12590
VBP1	PTPN22	0	12590
VBP1	PTPN23	0	12590
VBP1	PTPN3	0	12590
VBP1	PTPN4	0	12590
VBP1	PTPN5	0	12590
VBP1	PTPN6	0	12590
VBP1	PTPN9	0	12590
VBP1	PTPRA	0	12590
VBP1	PTPRB	0	12590
VBP1	PTPRC	0	12590
VBP1	PTPRCAP	0	12590
VBP1	PTPRD	0	12590
VBP1	PTPRE	0	12590
VBP1	PTPRF	0	12590
VBP1	PTPRG	0	12590
VBP1	PTPRH	0	12590
VBP1	PTPRJ	0	12590
VBP1	PTPRK	0	12590
VBP1	PTPRM	0	12590
VBP1	PTPRN	0	12590
VBP1	PTPRN2	0	12590
VBP1	PTPRO	0	12590
VBP1	PTPRT	0	12590
VBP1	PTPRU	0	12590
VBP1	PTPRZ2	0	12590
VBP1	PTRH1	0	12590
VBP1	PTRHD1	0	12590
VBP1	PTTG1IP	0	12590
VBP1	PTTG1IP2	0	12590
VBP1	PTX3	0	12590
VBP1	PTX4	0	12590
VBP1	PUF60	0	12590
VBP1	PURA	0	12590
VBP1	PURB	0	12590
VBP1	PURG	0	12590
VBP1	PUS1	0	12590
VBP1	PUS10	0	12590
VBP1	PUSL1	0	12590
VBP1	PVALB	0	12590
VBP1	PVALEF	0	12590
VBP1	PVR	0	12590
VBP1	PVRIG	0	12590
VBP1	PWP2	0	12590
VBP1	PWWP2A	0	12590
VBP1	PWWP2B	0	12590
VBP1	PWWP3B	0	12590
VBP1	PWWP4	0	12590
VBP1	PXDC1	0	12590
VBP1	PXDN	0	12590
VBP1	PXMP2	0	12590
VBP1	PXMP4	0	12590
VBP1	PXN	0	12590
VBP1	PXT1	0	12590
VBP1	PXYLP1	0	12590
VBP1	PYCARD	0	12590
VBP1	PYCR1	0	12590
VBP1	PYCR2	0	12590
VBP1	PYDC1	0	12590
VBP1	PYDC2	0	12590
VBP1	PYDC5	0	12590
VBP1	PYGM	0	12590
VBP1	PYGO1	0	12590
VBP1	PYGO2	0	12590
VBP1	PYHIN1	0	12590
VBP1	PYROXD2	0	12590
VBP1	PYURF	0	12590
VBP1	PYY	0	12590
VBP1	PZP	0	12590
VBP1	QKI	0	12590
VBP1	QPCTL	0	12590
VBP1	QPRT	0	12590
VBP1	QRFP	0	12590
VBP1	QRFPR	0	12590
VBP1	QRICH1	0	12590
VBP1	QRICH2	0	12590
VBP1	QSOX1	0	12590
VBP1	QSOX2	0	12590
VBP1	QTRT1	0	12590
VBP1	R3HCC1L	0	12590
VBP1	R3HDM2	0	12590
VBP1	R3HDM4	0	12590
VBP1	R3HDML	0	12590
VBP1	RAB11B	0	12590
VBP1	RAB11FIP1	0	12590
VBP1	RAB11FIP2	0	12590
VBP1	RAB11FIP3	0	12590
VBP1	RAB11FIP4	0	12590
VBP1	RAB11FIP5	0	12590
VBP1	RAB12	0	12590
VBP1	RAB15	0	12590
VBP1	RAB17	0	12590
VBP1	RAB19	0	12590
VBP1	RAB1B	0	12590
VBP1	RAB20	0	12590
VBP1	RAB24	0	12590
VBP1	RAB26	0	12590
VBP1	RAB27A	0	12590
VBP1	RAB27B	0	12590
VBP1	RAB2A	0	12590
VBP1	RAB2B	0	12590
VBP1	RAB30	0	12590
VBP1	RAB31	0	12590
VBP1	RAB33A	0	12590
VBP1	RAB33B	0	12590
VBP1	RAB34	0	12590
VBP1	RAB35	0	12590
VBP1	RAB36	0	12590
VBP1	RAB37	0	12590
VBP1	RAB38	0	12590
VBP1	RAB39A	0	12590
VBP1	RAB39B	0	12590
VBP1	RAB3A	0	12590
VBP1	RAB3B	0	12590
VBP1	RAB3D	0	12590
VBP1	RAB3GAP1	0	12590
VBP1	RAB3IP	0	12590
VBP1	RAB40A	0	12590
VBP1	RAB40AL	0	12590
VBP1	RAB40B	0	12590
VBP1	RAB40C	0	12590
VBP1	RAB42	0	12590
VBP1	RAB43	0	12590
VBP1	RAB44	0	12590
VBP1	RAB4B	0	12590
VBP1	RAB5B	0	12590
VBP1	RAB5C	0	12590
VBP1	RAB6A	0	12590
VBP1	RAB6B	0	12590
VBP1	RAB6C	0	12590
VBP1	RAB6D	0	12590
VBP1	RAB7B	0	12590
VBP1	RAB8A	0	12590
VBP1	RAB8B	0	12590
VBP1	RAB9B	0	12590
VBP1	RABAC1	0	12590
VBP1	RABGAP1L	0	12590
VBP1	RABGGTA	0	12590
VBP1	RABL2A	0	12590
VBP1	RABL2B	0	12590
VBP1	RAC2	0	12590
VBP1	RAC3	0	12590
VBP1	RACK1	0	12590
VBP1	RAD21L1	0	12590
VBP1	RAD23A	0	12590
VBP1	RAD51	0	12590
VBP1	RAD51AP2	0	12590
VBP1	RAD51B	0	12590
VBP1	RAD51D	0	12590
VBP1	RAD52	0	12590
VBP1	RAD54L	0	12590
VBP1	RAD54L2	0	12590
VBP1	RAD9A	0	12590
VBP1	RAD9B	0	12590
VBP1	RADIL	0	12590
VBP1	RADX	0	12590
VBP1	RAET1E	0	12590
VBP1	RAET1G	0	12590
VBP1	RAET1L	0	12590
VBP1	RAG1	0	12590
VBP1	RAG2	0	12590
VBP1	RAI1	0	12590
VBP1	RAI14	0	12590
VBP1	RAI2	0	12590
VBP1	RALB	0	12590
VBP1	RALGAPB	0	12590
VBP1	RALGDS	0	12590
VBP1	RALGPS1	0	12590
VBP1	RALY	0	12590
VBP1	RALYL	0	12590
VBP1	RAMAC	0	12590
VBP1	RAMACL	0	12590
VBP1	RAMP1	0	12590
VBP1	RAMP2	0	12590
VBP1	RAMP3	0	12590
VBP1	RAN	0	12590
VBP1	RANBP10	0	12590
VBP1	RANBP17	0	12590
VBP1	RANBP3	0	12590
VBP1	RANBP3L	0	12590
VBP1	RANGAP1	0	12590
VBP1	RANGRF	0	12590
VBP1	RAP1B	0	12590
VBP1	RAP2B	0	12590
VBP1	RAPGEF1	0	12590
VBP1	RAPGEF4	0	12590
VBP1	RAPGEF5	0	12590
VBP1	RAPGEFL1	0	12590
VBP1	RAPH1	0	12590
VBP1	RARA	0	12590
VBP1	RARB	0	12590
VBP1	RARG	0	12590
VBP1	RARRES1	0	12590
VBP1	RARRES2	0	12590
VBP1	RASA2	0	12590
VBP1	RASA3	0	12590
VBP1	RASA4	0	12590
VBP1	RASA4B	0	12590
VBP1	RASAL2	0	12590
VBP1	RASAL3	0	12590
VBP1	RASD1	0	12590
VBP1	RASEF	0	12590
VBP1	RASGEF1A	0	12590
VBP1	RASGEF1B	0	12590
VBP1	RASGEF1C	0	12590
VBP1	RASGRF1	0	12590
VBP1	RASGRF2	0	12590
VBP1	RASGRP2	0	12590
VBP1	RASGRP3	0	12590
VBP1	RASIP1	0	12590
VBP1	RASL10A	0	12590
VBP1	RASL10B	0	12590
VBP1	RASL11A	0	12590
VBP1	RASL11B	0	12590
VBP1	RASL12	0	12590
VBP1	RASSF1	0	12590
VBP1	RASSF10	0	12590
VBP1	RASSF2	0	12590
VBP1	RASSF4	0	12590
VBP1	RASSF5	0	12590
VBP1	RASSF6	0	12590
VBP1	RASSF7	0	12590
VBP1	RASSF9	0	12590
VBP1	RAVER1	0	12590
VBP1	RAVER2	0	12590
VBP1	RAX	0	12590
VBP1	RAX2	0	12590
VBP1	RBBP4	0	12590
VBP1	RBBP5	0	12590
VBP1	RBBP6	0	12590
VBP1	RBBP7	0	12590
VBP1	RBBP8	0	12590
VBP1	RBBP8NL	0	12590
VBP1	RBBP9	0	12590
VBP1	RBCK1	0	12590
VBP1	RBFA	0	12590
VBP1	RBFOX1	0	12590
VBP1	RBFOX2	0	12590
VBP1	RBFOX3	0	12590
VBP1	RBIS	0	12590
VBP1	RBL1	0	12590
VBP1	RBL2	0	12590
VBP1	RBM10	0	12590
VBP1	RBM11	0	12590
VBP1	RBM14	0	12590
VBP1	RBM15B	0	12590
VBP1	RBM19	0	12590
VBP1	RBM20	0	12590
VBP1	RBM23	0	12590
VBP1	RBM24	0	12590
VBP1	RBM27	0	12590
VBP1	RBM33	0	12590
VBP1	RBM4	0	12590
VBP1	RBM42	0	12590
VBP1	RBM43	0	12590
VBP1	RBM44	0	12590
VBP1	RBM4B	0	12590
VBP1	RBM5	0	12590
VBP1	RBM6	0	12590
VBP1	RBMS2	0	12590
VBP1	RBMS3	0	12590
VBP1	RBMXL1	0	12590
VBP1	RBMXL2	0	12590
VBP1	RBMXL3	0	12590
VBP1	RBMY1A1	0	12590
VBP1	RBMY1B	0	12590
VBP1	RBMY1C	0	12590
VBP1	RBMY1D	0	12590
VBP1	RBMY1E	0	12590
VBP1	RBMY1F	0	12590
VBP1	RBMY1J	0	12590
VBP1	RBP2	0	12590
VBP1	RBP3	0	12590
VBP1	RBP4	0	12590
VBP1	RBP5	0	12590
VBP1	RBPJ	0	12590
VBP1	RBPJL	0	12590
VBP1	RBPMS	0	12590
VBP1	RBPMS2	0	12590
VBP1	RBSN	0	12590
VBP1	RCAN2	0	12590
VBP1	RCAN3	0	12590
VBP1	RCBTB2	0	12590
VBP1	RCC1	0	12590
VBP1	RCC2	0	12590
VBP1	RCE1	0	12590
VBP1	RCL1	0	12590
VBP1	RCN1	0	12590
VBP1	RCN3	0	12590
VBP1	RCOR2	0	12590
VBP1	RCOR3	0	12590
VBP1	RCSD1	0	12590
VBP1	RCVRN	0	12590
VBP1	RD3	0	12590
VBP1	RD3L	0	12590
VBP1	RDH10	0	12590
VBP1	RDH12	0	12590
VBP1	RDH16	0	12590
VBP1	RDH5	0	12590
VBP1	RDH8	0	12590
VBP1	RDM1	0	12590
VBP1	REC114	0	12590
VBP1	REC8	0	12590
VBP1	RECK	0	12590
VBP1	RECQL4	0	12590
VBP1	RECQL5	0	12590
VBP1	REELD1	0	12590
VBP1	REEP1	0	12590
VBP1	REEP2	0	12590
VBP1	REEP4	0	12590
VBP1	REEP6	0	12590
VBP1	REG1A	0	12590
VBP1	REG1B	0	12590
VBP1	REG4	0	12590
VBP1	REL	0	12590
VBP1	RELB	0	12590
VBP1	RELL1	0	12590
VBP1	RELL2	0	12590
VBP1	RELN	0	12590
VBP1	RELT	0	12590
VBP1	REM1	0	12590
VBP1	REM2	0	12590
VBP1	REN	0	12590
VBP1	RENBP	0	12590
VBP1	REP15	0	12590
VBP1	REPIN1	0	12590
VBP1	REPS2	0	12590
VBP1	RER1	0	12590
VBP1	RERE	0	12590
VBP1	RERGL	0	12590
VBP1	RESF1	0	12590
VBP1	RESP18	0	12590
VBP1	RETN	0	12590
VBP1	RETNLB	0	12590
VBP1	RETREG1	0	12590
VBP1	RETREG3	0	12590
VBP1	RETSAT	0	12590
VBP1	REV3L	0	12590
VBP1	REX1BD	0	12590
VBP1	REXO1	0	12590
VBP1	REXO4	0	12590
VBP1	REXO5	0	12590
VBP1	RFFL	0	12590
VBP1	RFLNA	0	12590
VBP1	RFLNB	0	12590
VBP1	RFNG	0	12590
VBP1	RFPL1	0	12590
VBP1	RFPL2	0	12590
VBP1	RFPL3	0	12590
VBP1	RFPL4B	0	12590
VBP1	RFT1	0	12590
VBP1	RFTN1	0	12590
VBP1	RFTN2	0	12590
VBP1	RFX1	0	12590
VBP1	RFX3	0	12590
VBP1	RFX4	0	12590
VBP1	RFX5	0	12590
VBP1	RFX6	0	12590
VBP1	RFX7	0	12590
VBP1	RFX8	0	12590
VBP1	RFXANK	0	12590
VBP1	RGCC	0	12590
VBP1	RGL1	0	12590
VBP1	RGL2	0	12590
VBP1	RGL3	0	12590
VBP1	RGL4	0	12590
VBP1	RGMA	0	12590
VBP1	RGMB	0	12590
VBP1	RGPD1	0	12590
VBP1	RGPD2	0	12590
VBP1	RGPD3	0	12590
VBP1	RGPD4	0	12590
VBP1	RGPD5	0	12590
VBP1	RGPD6	0	12590
VBP1	RGPD8	0	12590
VBP1	RGR	0	12590
VBP1	RGS1	0	12590
VBP1	RGS10	0	12590
VBP1	RGS11	0	12590
VBP1	RGS12	0	12590
VBP1	RGS13	0	12590
VBP1	RGS14	0	12590
VBP1	RGS17	0	12590
VBP1	RGS18	0	12590
VBP1	RGS19	0	12590
VBP1	RGS20	0	12590
VBP1	RGS21	0	12590
VBP1	RGS22	0	12590
VBP1	RGS3	0	12590
VBP1	RGS6	0	12590
VBP1	RGS8	0	12590
VBP1	RGS9	0	12590
VBP1	RGS9BP	0	12590
VBP1	RGSL1	0	12590
VBP1	RHAG	0	12590
VBP1	RHBDD1	0	12590
VBP1	RHBDD2	0	12590
VBP1	RHBDD3	0	12590
VBP1	RHBDF1	0	12590
VBP1	RHBDF2	0	12590
VBP1	RHBDL1	0	12590
VBP1	RHBDL2	0	12590
VBP1	RHBDL3	0	12590
VBP1	RHBG	0	12590
VBP1	RHCE	0	12590
VBP1	RHCG	0	12590
VBP1	RHD	0	12590
VBP1	RHEBL1	0	12590
VBP1	RHEX	0	12590
VBP1	RHO	0	12590
VBP1	RHOB	0	12590
VBP1	RHOBTB1	0	12590
VBP1	RHOBTB2	0	12590
VBP1	RHOBTB3	0	12590
VBP1	RHOC	0	12590
VBP1	RHOD	0	12590
VBP1	RHOF	0	12590
VBP1	RHOG	0	12590
VBP1	RHOH	0	12590
VBP1	RHOJ	0	12590
VBP1	RHOT2	0	12590
VBP1	RHOU	0	12590
VBP1	RHOV	0	12590
VBP1	RHOXF1	0	12590
VBP1	RHOXF2	0	12590
VBP1	RHOXF2B	0	12590
VBP1	RHPN1	0	12590
VBP1	RHPN2	0	12590
VBP1	RIBC1	0	12590
VBP1	RIBC2	0	12590
VBP1	RIC1	0	12590
VBP1	RIC3	0	12590
VBP1	RICTOR	0	12590
VBP1	RILP	0	12590
VBP1	RIMBP2	0	12590
VBP1	RIMBP3	0	12590
VBP1	RIMBP3B	0	12590
VBP1	RIMBP3C	0	12590
VBP1	RIMKLA	0	12590
VBP1	RIMKLB	0	12590
VBP1	RIMOC1	0	12590
VBP1	RIMS1	0	12590
VBP1	RIMS3	0	12590
VBP1	RIMS4	0	12590
VBP1	RIN1	0	12590
VBP1	RIN3	0	12590
VBP1	RING1	0	12590
VBP1	RINL	0	12590
VBP1	RIOX1	0	12590
VBP1	RIPK3	0	12590
VBP1	RIPK4	0	12590
VBP1	RIPOR2	0	12590
VBP1	RIPOR3	0	12590
VBP1	RIPPLY1	0	12590
VBP1	RIPPLY2	0	12590
VBP1	RIPPLY3	0	12590
VBP1	RIT2	0	12590
VBP1	RITA1	0	12590
VBP1	RLF	0	12590
VBP1	RLN1	0	12590
VBP1	RLN2	0	12590
VBP1	RLN3	0	12590
VBP1	RMC1	0	12590
VBP1	RMDN3	0	12590
VBP1	RMI2	0	12590
VBP1	RMND5B	0	12590
VBP1	RNASE1	0	12590
VBP1	RNASE10	0	12590
VBP1	RNASE11	0	12590
VBP1	RNASE12	0	12590
VBP1	RNASE13	0	12590
VBP1	RNASE2	0	12590
VBP1	RNASE3	0	12590
VBP1	RNASE4	0	12590
VBP1	RNASE6	0	12590
VBP1	RNASE7	0	12590
VBP1	RNASE8	0	12590
VBP1	RNASE9	0	12590
VBP1	RNASEH2C	0	12590
VBP1	RNASEK	0	12590
VBP1	RNASET2	0	12590
VBP1	RND1	0	12590
VBP1	RND2	0	12590
VBP1	RND3	0	12590
VBP1	RNF10	0	12590
VBP1	RNF103	0	12590
VBP1	RNF112	0	12590
VBP1	RNF113A	0	12590
VBP1	RNF113B	0	12590
VBP1	RNF115	0	12590
VBP1	RNF121	0	12590
VBP1	RNF122	0	12590
VBP1	RNF125	0	12590
VBP1	RNF126	0	12590
VBP1	RNF128	0	12590
VBP1	RNF13	0	12590
VBP1	RNF130	0	12590
VBP1	RNF133	0	12590
VBP1	RNF135	0	12590
VBP1	RNF144A	0	12590
VBP1	RNF144B	0	12590
VBP1	RNF149	0	12590
VBP1	RNF150	0	12590
VBP1	RNF152	0	12590
VBP1	RNF157	0	12590
VBP1	RNF165	0	12590
VBP1	RNF166	0	12590
VBP1	RNF168	0	12590
VBP1	RNF169	0	12590
VBP1	RNF17	0	12590
VBP1	RNF175	0	12590
VBP1	RNF181	0	12590
VBP1	RNF182	0	12590
VBP1	RNF183	0	12590
VBP1	RNF185	0	12590
VBP1	RNF186	0	12590
VBP1	RNF19A	0	12590
VBP1	RNF208	0	12590
VBP1	RNF212	0	12590
VBP1	RNF212B	0	12590
VBP1	RNF215	0	12590
VBP1	RNF217	0	12590
VBP1	RNF220	0	12590
VBP1	RNF222	0	12590
VBP1	RNF223	0	12590
VBP1	RNF224	0	12590
VBP1	RNF225	0	12590
VBP1	RNF227	0	12590
VBP1	RNF24	0	12590
VBP1	RNF26	0	12590
VBP1	RNF38	0	12590
VBP1	RNF39	0	12590
VBP1	RNF40	0	12590
VBP1	RNF41	0	12590
VBP1	RNF43	0	12590
VBP1	RNF44	0	12590
VBP1	RNF5	0	12590
VBP1	RNF8	0	12590
VBP1	RNFT2	0	12590
VBP1	RNLS	0	12590
VBP1	RNPC3	0	12590
VBP1	RNPEP	0	12590
VBP1	RNPEPL1	0	12590
VBP1	RNPS1	0	12590
VBP1	ROBO1	0	12590
VBP1	ROBO2	0	12590
VBP1	ROBO3	0	12590
VBP1	ROBO4	0	12590
VBP1	ROGDI	0	12590
VBP1	ROMO1	0	12590
VBP1	ROPN1	0	12590
VBP1	ROPN1B	0	12590
VBP1	ROPN1L	0	12590
VBP1	ROR1	0	12590
VBP1	ROR2	0	12590
VBP1	RORA	0	12590
VBP1	RORB	0	12590
VBP1	RORC	0	12590
VBP1	ROS1	0	12590
VBP1	RP1	0	12590
VBP1	RP1L1	0	12590
VBP1	RP9	0	12590
VBP1	RPA4	0	12590
VBP1	RPAIN	0	12590
VBP1	RPAP1	0	12590
VBP1	RPE65	0	12590
VBP1	RPGR	0	12590
VBP1	RPGRIP1	0	12590
VBP1	RPH3A	0	12590
VBP1	RPH3AL	0	12590
VBP1	RPL12	0	12590
VBP1	RPL37	0	12590
VBP1	RPL39	0	12590
VBP1	RPL3L	0	12590
VBP1	RPL41	0	12590
VBP1	RPL6	0	12590
VBP1	RPL7A	0	12590
VBP1	RPL7L1	0	12590
VBP1	RPN1	0	12590
VBP1	RPP21	0	12590
VBP1	RPP25	0	12590
VBP1	RPP25L	0	12590
VBP1	RPRD1B	0	12590
VBP1	RPRD2	0	12590
VBP1	RPRM	0	12590
VBP1	RPRML	0	12590
VBP1	RPS13	0	12590
VBP1	RPS15A	0	12590
VBP1	RPS19	0	12590
VBP1	RPS4X	0	12590
VBP1	RPS4Y1	0	12590
VBP1	RPS4Y2	0	12590
VBP1	RPS6KA2	0	12590
VBP1	RPS6KA4	0	12590
VBP1	RPS6KA5	0	12590
VBP1	RPS6KA6	0	12590
VBP1	RPS6KL1	0	12590
VBP1	RPS9	0	12590
VBP1	RPSA2	0	12590
VBP1	RPTN	0	12590
VBP1	RPTOR	0	12590
VBP1	RPUSD1	0	12590
VBP1	RPUSD2	0	12590
VBP1	RPUSD3	0	12590
VBP1	RPUSD4	0	12590
VBP1	RRAD	0	12590
VBP1	RRAGA	0	12590
VBP1	RRAGB	0	12590
VBP1	RRAGC	0	12590
VBP1	RRAGD	0	12590
VBP1	RRAS	0	12590
VBP1	RRBP1	0	12590
VBP1	RREB1	0	12590
VBP1	RRH	0	12590
VBP1	RRP1	0	12590
VBP1	RRP12	0	12590
VBP1	RRP7A	0	12590
VBP1	RRP9	0	12590
VBP1	RS1	0	12590
VBP1	RSAD1	0	12590
VBP1	RSAD2	0	12590
VBP1	RSC1A1	0	12590
VBP1	RSF1	0	12590
VBP1	RSKR	0	12590
VBP1	RSPH1	0	12590
VBP1	RSPH10B	0	12590
VBP1	RSPH10B2	0	12590
VBP1	RSPH14	0	12590
VBP1	RSPH3	0	12590
VBP1	RSPH4A	0	12590
VBP1	RSPH6A	0	12590
VBP1	RSPH9	0	12590
VBP1	RSPO1	0	12590
VBP1	RSPO2	0	12590
VBP1	RSPO3	0	12590
VBP1	RSPO4	0	12590
VBP1	RSPRY1	0	12590
VBP1	RSRP1	0	12590
VBP1	RTBDN	0	12590
VBP1	RTEL1	0	12590
VBP1	RTF2	0	12590
VBP1	RTKN	0	12590
VBP1	RTKN2	0	12590
VBP1	RTL10	0	12590
VBP1	RTL3	0	12590
VBP1	RTL4	0	12590
VBP1	RTL5	0	12590
VBP1	RTL6	0	12590
VBP1	RTL8A	0	12590
VBP1	RTL8B	0	12590
VBP1	RTL8C	0	12590
VBP1	RTL9	0	12590
VBP1	RTN1	0	12590
VBP1	RTN2	0	12590
VBP1	RTN3	0	12590
VBP1	RTN4R	0	12590
VBP1	RTN4RL1	0	12590
VBP1	RTN4RL2	0	12590
VBP1	RTP1	0	12590
VBP1	RTP2	0	12590
VBP1	RTP3	0	12590
VBP1	RTP4	0	12590
VBP1	RTP5	0	12590
VBP1	RTRAF	0	12590
VBP1	RUFY2	0	12590
VBP1	RUFY4	0	12590
VBP1	RUNDC1	0	12590
VBP1	RUNDC3A	0	12590
VBP1	RUNX1	0	12590
VBP1	RUNX1T1	0	12590
VBP1	RUNX2	0	12590
VBP1	RUNX3	0	12590
VBP1	RUSC2	0	12590
VBP1	RUSF1	0	12590
VBP1	RWDD2A	0	12590
VBP1	RWDD2B	0	12590
VBP1	RWDD4	0	12590
VBP1	RXFP1	0	12590
VBP1	RXFP2	0	12590
VBP1	RXFP3	0	12590
VBP1	RXFP4	0	12590
VBP1	RXRA	0	12590
VBP1	RXRB	0	12590
VBP1	RXRG	0	12590
VBP1	RXYLT1	0	12590
VBP1	RYBP	0	12590
VBP1	RYR1	0	12590
VBP1	RYR3	0	12590
VBP1	S100A10	0	12590
VBP1	S100A12	0	12590
VBP1	S100A5	0	12590
VBP1	S100A8	0	12590
VBP1	S100P	0	12590
VBP1	S100PBP	0	12590
VBP1	S1PR1	0	12590
VBP1	S1PR2	0	12590
VBP1	S1PR3	0	12590
VBP1	S1PR4	0	12590
VBP1	S1PR5	0	12590
VBP1	SAA1	0	12590
VBP1	SAA2	0	12590
VBP1	SAA4	0	12590
VBP1	SAFB	0	12590
VBP1	SAFB2	0	12590
VBP1	SAG	0	12590
VBP1	SAGE1	0	12590
VBP1	SALL1	0	12590
VBP1	SALL2	0	12590
VBP1	SALL3	0	12590
VBP1	SALL4	0	12590
VBP1	SAMD10	0	12590
VBP1	SAMD11	0	12590
VBP1	SAMD13	0	12590
VBP1	SAMD14	0	12590
VBP1	SAMD15	0	12590
VBP1	SAMD3	0	12590
VBP1	SAMD4A	0	12590
VBP1	SAMD5	0	12590
VBP1	SAMD7	0	12590
VBP1	SAMD8	0	12590
VBP1	SAMHD1	0	12590
VBP1	SAMSN1	0	12590
VBP1	SANBR	0	12590
VBP1	SAP130	0	12590
VBP1	SAP25	0	12590
VBP1	SAP30	0	12590
VBP1	SAP30BP	0	12590
VBP1	SAP30L	0	12590
VBP1	SAPCD1	0	12590
VBP1	SARDH	0	12590
VBP1	SARM1	0	12590
VBP1	SARS2	0	12590
VBP1	SART1	0	12590
VBP1	SASH1	0	12590
VBP1	SASH3	0	12590
VBP1	SAT1	0	12590
VBP1	SAT2	0	12590
VBP1	SATB1	0	12590
VBP1	SATB2	0	12590
VBP1	SATL1	0	12590
VBP1	SAXO1	0	12590
VBP1	SAXO2	0	12590
VBP1	SAYSD1	0	12590
VBP1	SBF1	0	12590
VBP1	SBF2	0	12590
VBP1	SBK1	0	12590
VBP1	SBK2	0	12590
VBP1	SBK3	0	12590
VBP1	SBNO2	0	12590
VBP1	SBSN	0	12590
VBP1	SBSPON	0	12590
VBP1	SCAF1	0	12590
VBP1	SCAF11	0	12590
VBP1	SCAF4	0	12590
VBP1	SCAI	0	12590
VBP1	SCAMP2	0	12590
VBP1	SCAMP3	0	12590
VBP1	SCAMP4	0	12590
VBP1	SCAMP5	0	12590
VBP1	SCAND1	0	12590
VBP1	SCAND3	0	12590
VBP1	SCAP	0	12590
VBP1	SCAPER	0	12590
VBP1	SCARA3	0	12590
VBP1	SCARA5	0	12590
VBP1	SCARB1	0	12590
VBP1	SCARF1	0	12590
VBP1	SCARF2	0	12590
VBP1	SCART1	0	12590
VBP1	SCD	0	12590
VBP1	SCD5	0	12590
VBP1	SCEL	0	12590
VBP1	SCFD2	0	12590
VBP1	SCG2	0	12590
VBP1	SCG3	0	12590
VBP1	SCG5	0	12590
VBP1	SCGB1A1	0	12590
VBP1	SCGB1C1	0	12590
VBP1	SCGB1C2	0	12590
VBP1	SCGB1D1	0	12590
VBP1	SCGB1D2	0	12590
VBP1	SCGB1D4	0	12590
VBP1	SCGB2A1	0	12590
VBP1	SCGB2A2	0	12590
VBP1	SCGB2B2	0	12590
VBP1	SCGB3A1	0	12590
VBP1	SCGB3A2	0	12590
VBP1	SCIMP	0	12590
VBP1	SCIN	0	12590
VBP1	SCLY	0	12590
VBP1	SCMH1	0	12590
VBP1	SCML4	0	12590
VBP1	SCN10A	0	12590
VBP1	SCN11A	0	12590
VBP1	SCN1A	0	12590
VBP1	SCN1B	0	12590
VBP1	SCN2A	0	12590
VBP1	SCN2B	0	12590
VBP1	SCN3A	0	12590
VBP1	SCN3B	0	12590
VBP1	SCN4A	0	12590
VBP1	SCN4B	0	12590
VBP1	SCN5A	0	12590
VBP1	SCN7A	0	12590
VBP1	SCN8A	0	12590
VBP1	SCN9A	0	12590
VBP1	SCNM1	0	12590
VBP1	SCNN1A	0	12590
VBP1	SCNN1B	0	12590
VBP1	SCNN1D	0	12590
VBP1	SCNN1G	0	12590
VBP1	SCO2	0	12590
VBP1	SCP2D1	0	12590
VBP1	SCPEP1	0	12590
VBP1	SCRG1	0	12590
VBP1	SCRIB	0	12590
VBP1	SCRN2	0	12590
VBP1	SCRT1	0	12590
VBP1	SCRT2	0	12590
VBP1	SCT	0	12590
VBP1	SCTR	0	12590
VBP1	SCUBE1	0	12590
VBP1	SCUBE2	0	12590
VBP1	SCUBE3	0	12590
VBP1	SCX	0	12590
VBP1	SCYGR1	0	12590
VBP1	SCYGR10	0	12590
VBP1	SCYGR2	0	12590
VBP1	SCYGR3	0	12590
VBP1	SCYGR4	0	12590
VBP1	SCYGR5	0	12590
VBP1	SCYGR6	0	12590
VBP1	SCYGR7	0	12590
VBP1	SCYGR8	0	12590
VBP1	SCYL3	0	12590
VBP1	SDC1	0	12590
VBP1	SDC3	0	12590
VBP1	SDC4	0	12590
VBP1	SDCBP2	0	12590
VBP1	SDCCAG8	0	12590
VBP1	SDF2	0	12590
VBP1	SDF2L1	0	12590
VBP1	SDF4	0	12590
VBP1	SDHA	0	12590
VBP1	SDHAF1	0	12590
VBP1	SDIM1	0	12590
VBP1	SDK2	0	12590
VBP1	SDR16C5	0	12590
VBP1	SDR42E1	0	12590
VBP1	SDR42E2	0	12590
VBP1	SDR9C7	0	12590
VBP1	SEBOX	0	12590
VBP1	SEC14L2	0	12590
VBP1	SEC14L3	0	12590
VBP1	SEC14L4	0	12590
VBP1	SEC14L6	0	12590
VBP1	SEC16A	0	12590
VBP1	SEC16B	0	12590
VBP1	SEC24C	0	12590
VBP1	SEC61A1	0	12590
VBP1	SEC61A2	0	12590
VBP1	SECISBP2	0	12590
VBP1	SECISBP2L	0	12590
VBP1	SECTM1	0	12590
VBP1	SEL1L	0	12590
VBP1	SEL1L2	0	12590
VBP1	SEL1L3	0	12590
VBP1	SELE	0	12590
VBP1	SELENBP1	0	12590
VBP1	SELENOO	0	12590
VBP1	SELENOP	0	12590
VBP1	SELENOV	0	12590
VBP1	SELENOW	0	12590
VBP1	SELP	0	12590
VBP1	SELPLG	0	12590
VBP1	SEMA3A	0	12590
VBP1	SEMA3B	0	12590
VBP1	SEMA3D	0	12590
VBP1	SEMA3E	0	12590
VBP1	SEMA3F	0	12590
VBP1	SEMA3G	0	12590
VBP1	SEMA4A	0	12590
VBP1	SEMA4B	0	12590
VBP1	SEMA4C	0	12590
VBP1	SEMA4D	0	12590
VBP1	SEMA4F	0	12590
VBP1	SEMA4G	0	12590
VBP1	SEMA5A	0	12590
VBP1	SEMA6A	0	12590
VBP1	SEMA6B	0	12590
VBP1	SEMA6C	0	12590
VBP1	SEMA6D	0	12590
VBP1	SEMA7A	0	12590
VBP1	SEMG1	0	12590
VBP1	SEMG2	0	12590
VBP1	SENP3	0	12590
VBP1	SENP5	0	12590
VBP1	SENP7	0	12590
VBP1	SENP8	0	12590
VBP1	SEPTIN1	0	12590
VBP1	SEPTIN10	0	12590
VBP1	SEPTIN12	0	12590
VBP1	SEPTIN14	0	12590
VBP1	SEPTIN2	0	12590
VBP1	SEPTIN3	0	12590
VBP1	SEPTIN4	0	12590
VBP1	SEPTIN7	0	12590
VBP1	SEPTIN9	0	12590
VBP1	SERAC1	0	12590
VBP1	SERF1A	0	12590
VBP1	SERF1B	0	12590
VBP1	SERF2	0	12590
VBP1	SERGEF	0	12590
VBP1	SERHL2	0	12590
VBP1	SERINC2	0	12590
VBP1	SERINC3	0	12590
VBP1	SERINC4	0	12590
VBP1	SERP2	0	12590
VBP1	SERPINA1	0	12590
VBP1	SERPINA10	0	12590
VBP1	SERPINA11	0	12590
VBP1	SERPINA12	0	12590
VBP1	SERPINA2	0	12590
VBP1	SERPINA3	0	12590
VBP1	SERPINA4	0	12590
VBP1	SERPINA5	0	12590
VBP1	SERPINA6	0	12590
VBP1	SERPINA7	0	12590
VBP1	SERPINA9	0	12590
VBP1	SERPINB1	0	12590
VBP1	SERPINB10	0	12590
VBP1	SERPINB11	0	12590
VBP1	SERPINB12	0	12590
VBP1	SERPINB2	0	12590
VBP1	SERPINB4	0	12590
VBP1	SERPINB5	0	12590
VBP1	SERPINB6	0	12590
VBP1	SERPINB7	0	12590
VBP1	SERPINB8	0	12590
VBP1	SERPINB9	0	12590
VBP1	SERPINC1	0	12590
VBP1	SERPIND1	0	12590
VBP1	SERPINE2	0	12590
VBP1	SERPINE3	0	12590
VBP1	SERPINF1	0	12590
VBP1	SERPINF2	0	12590
VBP1	SERPING1	0	12590
VBP1	SERPINH1	0	12590
VBP1	SERPINI2	0	12590
VBP1	SERTAD1	0	12590
VBP1	SERTAD2	0	12590
VBP1	SERTAD3	0	12590
VBP1	SERTAD4	0	12590
VBP1	SERTM1	0	12590
VBP1	SERTM2	0	12590
VBP1	SESN1	0	12590
VBP1	SESN3	0	12590
VBP1	SESTD1	0	12590
VBP1	SETBP1	0	12590
VBP1	SETD1A	0	12590
VBP1	SETD1B	0	12590
VBP1	SETD2	0	12590
VBP1	SETD3	0	12590
VBP1	SETD4	0	12590
VBP1	SETD5	0	12590
VBP1	SETD6	0	12590
VBP1	SETD7	0	12590
VBP1	SETDB1	0	12590
VBP1	SETDB2	0	12590
VBP1	SETSIP	0	12590
VBP1	SETX	0	12590
VBP1	SEZ6	0	12590
VBP1	SEZ6L	0	12590
VBP1	SEZ6L2	0	12590
VBP1	SF1	0	12590
VBP1	SF3A1	0	12590
VBP1	SF3A2	0	12590
VBP1	SF3B2	0	12590
VBP1	SF3B4	0	12590
VBP1	SFI1	0	12590
VBP1	SFMBT1	0	12590
VBP1	SFMBT2	0	12590
VBP1	SFRP1	0	12590
VBP1	SFRP2	0	12590
VBP1	SFRP4	0	12590
VBP1	SFRP5	0	12590
VBP1	SFSWAP	0	12590
VBP1	SFT2D2	0	12590
VBP1	SFT2D3	0	12590
VBP1	SFTA2	0	12590
VBP1	SFTPA1	0	12590
VBP1	SFTPA2	0	12590
VBP1	SFTPB	0	12590
VBP1	SFTPC	0	12590
VBP1	SFTPD	0	12590
VBP1	SFXN2	0	12590
VBP1	SFXN3	0	12590
VBP1	SFXN5	0	12590
VBP1	SGCA	0	12590
VBP1	SGCD	0	12590
VBP1	SGCE	0	12590
VBP1	SGCG	0	12590
VBP1	SGCZ	0	12590
VBP1	SGF29	0	12590
VBP1	SGIP1	0	12590
VBP1	SGK1	0	12590
VBP1	SGK2	0	12590
VBP1	SGK3	0	12590
VBP1	SGMS2	0	12590
VBP1	SGO1	0	12590
VBP1	SGPL1	0	12590
VBP1	SGPP2	0	12590
VBP1	SGSH	0	12590
VBP1	SGSM1	0	12590
VBP1	SGSM3	0	12590
VBP1	SGTA	0	12590
VBP1	SH2B1	0	12590
VBP1	SH2B3	0	12590
VBP1	SH2D1B	0	12590
VBP1	SH2D2A	0	12590
VBP1	SH2D3A	0	12590
VBP1	SH2D4B	0	12590
VBP1	SH2D6	0	12590
VBP1	SH2D7	0	12590
VBP1	SH3BGRL2	0	12590
VBP1	SH3BGRL3	0	12590
VBP1	SH3BP2	0	12590
VBP1	SH3BP4	0	12590
VBP1	SH3BP5	0	12590
VBP1	SH3BP5L	0	12590
VBP1	SH3D21	0	12590
VBP1	SH3GL2	0	12590
VBP1	SH3GL3	0	12590
VBP1	SH3PXD2A	0	12590
VBP1	SH3PXD2B	0	12590
VBP1	SH3RF1	0	12590
VBP1	SH3RF2	0	12590
VBP1	SH3RF3	0	12590
VBP1	SH3TC1	0	12590
VBP1	SH3YL1	0	12590
VBP1	SHANK1	0	12590
VBP1	SHANK2	0	12590
VBP1	SHANK3	0	12590
VBP1	SHARPIN	0	12590
VBP1	SHBG	0	12590
VBP1	SHC3	0	12590
VBP1	SHCBP1L	0	12590
VBP1	SHE	0	12590
VBP1	SHF	0	12590
VBP1	SHFL	0	12590
VBP1	SHH	0	12590
VBP1	SHISA2	0	12590
VBP1	SHISA4	0	12590
VBP1	SHISA5	0	12590
VBP1	SHISA6	0	12590
VBP1	SHISA8	0	12590
VBP1	SHISAL2A	0	12590
VBP1	SHISAL2B	0	12590
VBP1	SHKBP1	0	12590
VBP1	SHLD1	0	12590
VBP1	SHLD2	0	12590
VBP1	SHLD3	0	12590
VBP1	SHMT2	0	12590
VBP1	SHOX	0	12590
VBP1	SHOX2	0	12590
VBP1	SHPK	0	12590
VBP1	SHROOM1	0	12590
VBP1	SHROOM2	0	12590
VBP1	SHROOM3	0	12590
VBP1	SHROOM4	0	12590
VBP1	SI	0	12590
VBP1	SIAE	0	12590
VBP1	SIAH2	0	12590
VBP1	SIAH3	0	12590
VBP1	SIDT1	0	12590
VBP1	SIDT2	0	12590
VBP1	SIGLEC1	0	12590
VBP1	SIGLEC11	0	12590
VBP1	SIGLEC12	0	12590
VBP1	SIGLEC14	0	12590
VBP1	SIGLEC15	0	12590
VBP1	SIGLEC16	0	12590
VBP1	SIGLEC5	0	12590
VBP1	SIGLEC7	0	12590
VBP1	SIGLEC9	0	12590
VBP1	SIGLECL1	0	12590
VBP1	SIGMAR1	0	12590
VBP1	SIK1	0	12590
VBP1	SIK2	0	12590
VBP1	SIK3	0	12590
VBP1	SIL1	0	12590
VBP1	SIM1	0	12590
VBP1	SIM2	0	12590
VBP1	SIMC1	0	12590
VBP1	SIN3A	0	12590
VBP1	SIN3B	0	12590
VBP1	SINHCAF	0	12590
VBP1	SIPA1	0	12590
VBP1	SIPA1L1	0	12590
VBP1	SIPA1L2	0	12590
VBP1	SIPA1L3	0	12590
VBP1	SIRPA	0	12590
VBP1	SIRPB1	0	12590
VBP1	SIRPB2	0	12590
VBP1	SIRPD	0	12590
VBP1	SIRPG	0	12590
VBP1	SIRT3	0	12590
VBP1	SIRT4	0	12590
VBP1	SIRT5	0	12590
VBP1	SIRT6	0	12590
VBP1	SIRT7	0	12590
VBP1	SIT1	0	12590
VBP1	SIVA1	0	12590
VBP1	SIX1	0	12590
VBP1	SIX2	0	12590
VBP1	SIX3	0	12590
VBP1	SIX4	0	12590
VBP1	SIX5	0	12590
VBP1	SIX6	0	12590
VBP1	SKA2	0	12590
VBP1	SKAP1	0	12590
VBP1	SKAP2	0	12590
VBP1	SKI	0	12590
VBP1	SKIC2	0	12590
VBP1	SKIC3	0	12590
VBP1	SKIDA1	0	12590
VBP1	SKIL	0	12590
VBP1	SKOR1	0	12590
VBP1	SKOR2	0	12590
VBP1	SKP1	0	12590
VBP1	SLA2	0	12590
VBP1	SLAIN1	0	12590
VBP1	SLAMF1	0	12590
VBP1	SLAMF7	0	12590
VBP1	SLAMF8	0	12590
VBP1	SLAMF9	0	12590
VBP1	SLC10A1	0	12590
VBP1	SLC10A2	0	12590
VBP1	SLC10A3	0	12590
VBP1	SLC10A4	0	12590
VBP1	SLC10A5	0	12590
VBP1	SLC10A6	0	12590
VBP1	SLC10A7	0	12590
VBP1	SLC11A1	0	12590
VBP1	SLC11A2	0	12590
VBP1	SLC12A1	0	12590
VBP1	SLC12A3	0	12590
VBP1	SLC12A4	0	12590
VBP1	SLC12A5	0	12590
VBP1	SLC12A8	0	12590
VBP1	SLC12A9	0	12590
VBP1	SLC13A1	0	12590
VBP1	SLC13A2	0	12590
VBP1	SLC13A3	0	12590
VBP1	SLC13A4	0	12590
VBP1	SLC13A5	0	12590
VBP1	SLC14A1	0	12590
VBP1	SLC14A2	0	12590
VBP1	SLC15A2	0	12590
VBP1	SLC15A3	0	12590
VBP1	SLC15A4	0	12590
VBP1	SLC15A5	0	12590
VBP1	SLC16A10	0	12590
VBP1	SLC16A11	0	12590
VBP1	SLC16A12	0	12590
VBP1	SLC16A13	0	12590
VBP1	SLC16A14	0	12590
VBP1	SLC16A2	0	12590
VBP1	SLC16A3	0	12590
VBP1	SLC16A5	0	12590
VBP1	SLC16A6	0	12590
VBP1	SLC16A7	0	12590
VBP1	SLC16A8	0	12590
VBP1	SLC16A9	0	12590
VBP1	SLC17A1	0	12590
VBP1	SLC17A2	0	12590
VBP1	SLC17A3	0	12590
VBP1	SLC17A4	0	12590
VBP1	SLC17A6	0	12590
VBP1	SLC17A7	0	12590
VBP1	SLC17A8	0	12590
VBP1	SLC17A9	0	12590
VBP1	SLC18A1	0	12590
VBP1	SLC18A2	0	12590
VBP1	SLC18A3	0	12590
VBP1	SLC18B1	0	12590
VBP1	SLC19A1	0	12590
VBP1	SLC19A3	0	12590
VBP1	SLC1A1	0	12590
VBP1	SLC1A2	0	12590
VBP1	SLC1A3	0	12590
VBP1	SLC1A4	0	12590
VBP1	SLC1A5	0	12590
VBP1	SLC1A6	0	12590
VBP1	SLC1A7	0	12590
VBP1	SLC20A1	0	12590
VBP1	SLC20A2	0	12590
VBP1	SLC22A1	0	12590
VBP1	SLC22A10	0	12590
VBP1	SLC22A11	0	12590
VBP1	SLC22A12	0	12590
VBP1	SLC22A13	0	12590
VBP1	SLC22A14	0	12590
VBP1	SLC22A15	0	12590
VBP1	SLC22A17	0	12590
VBP1	SLC22A18	0	12590
VBP1	SLC22A2	0	12590
VBP1	SLC22A23	0	12590
VBP1	SLC22A24	0	12590
VBP1	SLC22A25	0	12590
VBP1	SLC22A3	0	12590
VBP1	SLC22A31	0	12590
VBP1	SLC22A4	0	12590
VBP1	SLC22A5	0	12590
VBP1	SLC22A6	0	12590
VBP1	SLC22A7	0	12590
VBP1	SLC22A8	0	12590
VBP1	SLC22A9	0	12590
VBP1	SLC23A1	0	12590
VBP1	SLC23A2	0	12590
VBP1	SLC23A3	0	12590
VBP1	SLC24A1	0	12590
VBP1	SLC24A2	0	12590
VBP1	SLC24A3	0	12590
VBP1	SLC24A4	0	12590
VBP1	SLC24A5	0	12590
VBP1	SLC25A1	0	12590
VBP1	SLC25A10	0	12590
VBP1	SLC25A11	0	12590
VBP1	SLC25A18	0	12590
VBP1	SLC25A19	0	12590
VBP1	SLC25A2	0	12590
VBP1	SLC25A21	0	12590
VBP1	SLC25A22	0	12590
VBP1	SLC25A23	0	12590
VBP1	SLC25A25	0	12590
VBP1	SLC25A26	0	12590
VBP1	SLC25A27	0	12590
VBP1	SLC25A28	0	12590
VBP1	SLC25A29	0	12590
VBP1	SLC25A30	0	12590
VBP1	SLC25A31	0	12590
VBP1	SLC25A34	0	12590
VBP1	SLC25A35	0	12590
VBP1	SLC25A37	0	12590
VBP1	SLC25A38	0	12590
VBP1	SLC25A39	0	12590
VBP1	SLC25A4	0	12590
VBP1	SLC25A41	0	12590
VBP1	SLC25A42	0	12590
VBP1	SLC25A44	0	12590
VBP1	SLC25A47	0	12590
VBP1	SLC25A48	0	12590
VBP1	SLC25A51	0	12590
VBP1	SLC25A52	0	12590
VBP1	SLC25A53	0	12590
VBP1	SLC25A6	0	12590
VBP1	SLC26A1	0	12590
VBP1	SLC26A11	0	12590
VBP1	SLC26A2	0	12590
VBP1	SLC26A3	0	12590
VBP1	SLC26A4	0	12590
VBP1	SLC26A5	0	12590
VBP1	SLC26A6	0	12590
VBP1	SLC26A7	0	12590
VBP1	SLC26A8	0	12590
VBP1	SLC26A9	0	12590
VBP1	SLC27A1	0	12590
VBP1	SLC27A2	0	12590
VBP1	SLC27A3	0	12590
VBP1	SLC27A4	0	12590
VBP1	SLC27A5	0	12590
VBP1	SLC27A6	0	12590
VBP1	SLC28A1	0	12590
VBP1	SLC28A2	0	12590
VBP1	SLC28A3	0	12590
VBP1	SLC29A1	0	12590
VBP1	SLC29A2	0	12590
VBP1	SLC29A3	0	12590
VBP1	SLC29A4	0	12590
VBP1	SLC2A1	0	12590
VBP1	SLC2A11	0	12590
VBP1	SLC2A12	0	12590
VBP1	SLC2A13	0	12590
VBP1	SLC2A14	0	12590
VBP1	SLC2A2	0	12590
VBP1	SLC2A3	0	12590
VBP1	SLC2A4	0	12590
VBP1	SLC2A4RG	0	12590
VBP1	SLC2A5	0	12590
VBP1	SLC2A6	0	12590
VBP1	SLC2A7	0	12590
VBP1	SLC2A8	0	12590
VBP1	SLC2A9	0	12590
VBP1	SLC30A1	0	12590
VBP1	SLC30A10	0	12590
VBP1	SLC30A2	0	12590
VBP1	SLC30A3	0	12590
VBP1	SLC30A4	0	12590
VBP1	SLC30A7	0	12590
VBP1	SLC30A8	0	12590
VBP1	SLC31A1	0	12590
VBP1	SLC31A2	0	12590
VBP1	SLC34A1	0	12590
VBP1	SLC34A2	0	12590
VBP1	SLC34A3	0	12590
VBP1	SLC35A2	0	12590
VBP1	SLC35A4	0	12590
VBP1	SLC35B2	0	12590
VBP1	SLC35C1	0	12590
VBP1	SLC35C2	0	12590
VBP1	SLC35D1	0	12590
VBP1	SLC35D2	0	12590
VBP1	SLC35D3	0	12590
VBP1	SLC35E1	0	12590
VBP1	SLC35E2B	0	12590
VBP1	SLC35F1	0	12590
VBP1	SLC35F2	0	12590
VBP1	SLC35F3	0	12590
VBP1	SLC35F4	0	12590
VBP1	SLC35F6	0	12590
VBP1	SLC35G1	0	12590
VBP1	SLC35G2	0	12590
VBP1	SLC35G3	0	12590
VBP1	SLC35G4	0	12590
VBP1	SLC35G5	0	12590
VBP1	SLC35G6	0	12590
VBP1	SLC36A1	0	12590
VBP1	SLC36A2	0	12590
VBP1	SLC36A3	0	12590
VBP1	SLC37A1	0	12590
VBP1	SLC37A2	0	12590
VBP1	SLC37A3	0	12590
VBP1	SLC37A4	0	12590
VBP1	SLC38A1	0	12590
VBP1	SLC38A10	0	12590
VBP1	SLC38A11	0	12590
VBP1	SLC38A4	0	12590
VBP1	SLC38A5	0	12590
VBP1	SLC38A8	0	12590
VBP1	SLC39A1	0	12590
VBP1	SLC39A11	0	12590
VBP1	SLC39A12	0	12590
VBP1	SLC39A13	0	12590
VBP1	SLC39A14	0	12590
VBP1	SLC39A2	0	12590
VBP1	SLC39A3	0	12590
VBP1	SLC39A4	0	12590
VBP1	SLC39A5	0	12590
VBP1	SLC39A7	0	12590
VBP1	SLC39A8	0	12590
VBP1	SLC3A1	0	12590
VBP1	SLC3A2	0	12590
VBP1	SLC41A1	0	12590
VBP1	SLC41A2	0	12590
VBP1	SLC41A3	0	12590
VBP1	SLC43A1	0	12590
VBP1	SLC43A2	0	12590
VBP1	SLC43A3	0	12590
VBP1	SLC44A1	0	12590
VBP1	SLC44A2	0	12590
VBP1	SLC44A3	0	12590
VBP1	SLC44A4	0	12590
VBP1	SLC45A1	0	12590
VBP1	SLC45A2	0	12590
VBP1	SLC45A3	0	12590
VBP1	SLC45A4	0	12590
VBP1	SLC46A2	0	12590
VBP1	SLC47A1	0	12590
VBP1	SLC47A2	0	12590
VBP1	SLC48A1	0	12590
VBP1	SLC49A3	0	12590
VBP1	SLC49A4	0	12590
VBP1	SLC4A1	0	12590
VBP1	SLC4A10	0	12590
VBP1	SLC4A11	0	12590
VBP1	SLC4A2	0	12590
VBP1	SLC4A3	0	12590
VBP1	SLC4A4	0	12590
VBP1	SLC4A5	0	12590
VBP1	SLC4A7	0	12590
VBP1	SLC4A8	0	12590
VBP1	SLC50A1	0	12590
VBP1	SLC51A	0	12590
VBP1	SLC51B	0	12590
VBP1	SLC52A1	0	12590
VBP1	SLC52A2	0	12590
VBP1	SLC52A3	0	12590
VBP1	SLC5A1	0	12590
VBP1	SLC5A10	0	12590
VBP1	SLC5A11	0	12590
VBP1	SLC5A12	0	12590
VBP1	SLC5A2	0	12590
VBP1	SLC5A3	0	12590
VBP1	SLC5A4	0	12590
VBP1	SLC5A5	0	12590
VBP1	SLC5A6	0	12590
VBP1	SLC5A7	0	12590
VBP1	SLC5A8	0	12590
VBP1	SLC5A9	0	12590
VBP1	SLC66A1	0	12590
VBP1	SLC66A2	0	12590
VBP1	SLC6A1	0	12590
VBP1	SLC6A11	0	12590
VBP1	SLC6A12	0	12590
VBP1	SLC6A13	0	12590
VBP1	SLC6A14	0	12590
VBP1	SLC6A15	0	12590
VBP1	SLC6A16	0	12590
VBP1	SLC6A17	0	12590
VBP1	SLC6A18	0	12590
VBP1	SLC6A19	0	12590
VBP1	SLC6A20	0	12590
VBP1	SLC6A3	0	12590
VBP1	SLC6A4	0	12590
VBP1	SLC6A5	0	12590
VBP1	SLC6A7	0	12590
VBP1	SLC6A8	0	12590
VBP1	SLC6A9	0	12590
VBP1	SLC7A1	0	12590
VBP1	SLC7A10	0	12590
VBP1	SLC7A11	0	12590
VBP1	SLC7A13	0	12590
VBP1	SLC7A2	0	12590
VBP1	SLC7A3	0	12590
VBP1	SLC7A4	0	12590
VBP1	SLC7A6	0	12590
VBP1	SLC7A6OS	0	12590
VBP1	SLC7A7	0	12590
VBP1	SLC7A8	0	12590
VBP1	SLC7A9	0	12590
VBP1	SLC8A1	0	12590
VBP1	SLC8A2	0	12590
VBP1	SLC8A3	0	12590
VBP1	SLC8B1	0	12590
VBP1	SLC9A1	0	12590
VBP1	SLC9A2	0	12590
VBP1	SLC9A3	0	12590
VBP1	SLC9A4	0	12590
VBP1	SLC9A7	0	12590
VBP1	SLC9A8	0	12590
VBP1	SLC9A9	0	12590
VBP1	SLC9B1	0	12590
VBP1	SLC9B2	0	12590
VBP1	SLC9C1	0	12590
VBP1	SLC9C2	0	12590
VBP1	SLCO1A2	0	12590
VBP1	SLCO1B1	0	12590
VBP1	SLCO1B3	0	12590
VBP1	SLCO1C1	0	12590
VBP1	SLCO2A1	0	12590
VBP1	SLCO2B1	0	12590
VBP1	SLCO3A1	0	12590
VBP1	SLCO4A1	0	12590
VBP1	SLCO4C1	0	12590
VBP1	SLCO5A1	0	12590
VBP1	SLCO6A1	0	12590
VBP1	SLF2	0	12590
VBP1	SLFN11	0	12590
VBP1	SLFN12	0	12590
VBP1	SLFN12L	0	12590
VBP1	SLFN13	0	12590
VBP1	SLFN14	0	12590
VBP1	SLFN5	0	12590
VBP1	SLIT1	0	12590
VBP1	SLIT2	0	12590
VBP1	SLIT3	0	12590
VBP1	SLITRK1	0	12590
VBP1	SLITRK2	0	12590
VBP1	SLITRK3	0	12590
VBP1	SLITRK4	0	12590
VBP1	SLITRK5	0	12590
VBP1	SLITRK6	0	12590
VBP1	SLN	0	12590
VBP1	SLPI	0	12590
VBP1	SLURP1	0	12590
VBP1	SLURP2	0	12590
VBP1	SLX1A	0	12590
VBP1	SLX1B	0	12590
VBP1	SLX4	0	12590
VBP1	SLX9	0	12590
VBP1	SMAD3	0	12590
VBP1	SMAD6	0	12590
VBP1	SMAD9	0	12590
VBP1	SMAGP	0	12590
VBP1	SMARCA1	0	12590
VBP1	SMARCA2	0	12590
VBP1	SMARCA4	0	12590
VBP1	SMARCAL1	0	12590
VBP1	SMARCB1	0	12590
VBP1	SMARCC1	0	12590
VBP1	SMARCC2	0	12590
VBP1	SMARCD1	0	12590
VBP1	SMARCD2	0	12590
VBP1	SMARCD3	0	12590
VBP1	SMCO1	0	12590
VBP1	SMCO2	0	12590
VBP1	SMCO4	0	12590
VBP1	SMCP	0	12590
VBP1	SMCR8	0	12590
VBP1	SMDT1	0	12590
VBP1	SMG1	0	12590
VBP1	SMG5	0	12590
VBP1	SMG6	0	12590
VBP1	SMIM1	0	12590
VBP1	SMIM10	0	12590
VBP1	SMIM10L2A	0	12590
VBP1	SMIM10L2B	0	12590
VBP1	SMIM11	0	12590
VBP1	SMIM12	0	12590
VBP1	SMIM14	0	12590
VBP1	SMIM17	0	12590
VBP1	SMIM18	0	12590
VBP1	SMIM2	0	12590
VBP1	SMIM21	0	12590
VBP1	SMIM22	0	12590
VBP1	SMIM23	0	12590
VBP1	SMIM24	0	12590
VBP1	SMIM26	0	12590
VBP1	SMIM27	0	12590
VBP1	SMIM28	0	12590
VBP1	SMIM29	0	12590
VBP1	SMIM3	0	12590
VBP1	SMIM30	0	12590
VBP1	SMIM31	0	12590
VBP1	SMIM32	0	12590
VBP1	SMIM33	0	12590
VBP1	SMIM34	0	12590
VBP1	SMIM35	0	12590
VBP1	SMIM36	0	12590
VBP1	SMIM38	0	12590
VBP1	SMIM39	0	12590
VBP1	SMIM40	0	12590
VBP1	SMIM41	0	12590
VBP1	SMIM42	0	12590
VBP1	SMIM43	0	12590
VBP1	SMIM44	0	12590
VBP1	SMIM45	0	12590
VBP1	SMIM5	0	12590
VBP1	SMIM6	0	12590
VBP1	SMIM9	0	12590
VBP1	SMKR1	0	12590
VBP1	SMLR1	0	12590
VBP1	SMO	0	12590
VBP1	SMOC1	0	12590
VBP1	SMOC2	0	12590
VBP1	SMOX	0	12590
VBP1	SMPD1	0	12590
VBP1	SMPD2	0	12590
VBP1	SMPD3	0	12590
VBP1	SMPD4	0	12590
VBP1	SMPDL3A	0	12590
VBP1	SMPX	0	12590
VBP1	SMR3A	0	12590
VBP1	SMR3B	0	12590
VBP1	SMS	0	12590
VBP1	SMTN	0	12590
VBP1	SMTNL1	0	12590
VBP1	SMTNL2	0	12590
VBP1	SMUG1	0	12590
VBP1	SMURF1	0	12590
VBP1	SMURF2	0	12590
VBP1	SMYD1	0	12590
VBP1	SMYD3	0	12590
VBP1	SMYD4	0	12590
VBP1	SMYD5	0	12590
VBP1	SNAI1	0	12590
VBP1	SNAI2	0	12590
VBP1	SNAI3	0	12590
VBP1	SNAP25	0	12590
VBP1	SNAPC2	0	12590
VBP1	SNAPC4	0	12590
VBP1	SNAPC5	0	12590
VBP1	SNCA	0	12590
VBP1	SNCAIP	0	12590
VBP1	SNCB	0	12590
VBP1	SNCG	0	12590
VBP1	SNED1	0	12590
VBP1	SNIP1	0	12590
VBP1	SNORC	0	12590
VBP1	SNPH	0	12590
VBP1	SNRK	0	12590
VBP1	SNRNP200	0	12590
VBP1	SNRNP35	0	12590
VBP1	SNRNP70	0	12590
VBP1	SNRPA	0	12590
VBP1	SNRPA1	0	12590
VBP1	SNRPG	0	12590
VBP1	SNRPN	0	12590
VBP1	SNTA1	0	12590
VBP1	SNTB1	0	12590
VBP1	SNTB2	0	12590
VBP1	SNTG1	0	12590
VBP1	SNTG2	0	12590
VBP1	SNTN	0	12590
VBP1	SNURF	0	12590
VBP1	SNX1	0	12590
VBP1	SNX11	0	12590
VBP1	SNX12	0	12590
VBP1	SNX17	0	12590
VBP1	SNX19	0	12590
VBP1	SNX20	0	12590
VBP1	SNX21	0	12590
VBP1	SNX22	0	12590
VBP1	SNX24	0	12590
VBP1	SNX25	0	12590
VBP1	SNX27	0	12590
VBP1	SNX29	0	12590
VBP1	SNX31	0	12590
VBP1	SNX32	0	12590
VBP1	SNX33	0	12590
VBP1	SNX8	0	12590
VBP1	SNX9	0	12590
VBP1	SOAT2	0	12590
VBP1	SOBP	0	12590
VBP1	SOCS1	0	12590
VBP1	SOCS2	0	12590
VBP1	SOD2	0	12590
VBP1	SOD3	0	12590
VBP1	SOHLH1	0	12590
VBP1	SOHLH2	0	12590
VBP1	SORBS1	0	12590
VBP1	SORBS2	0	12590
VBP1	SORCS3	0	12590
VBP1	SORL1	0	12590
VBP1	SOS2	0	12590
VBP1	SOST	0	12590
VBP1	SOSTDC1	0	12590
VBP1	SOWAHA	0	12590
VBP1	SOWAHB	0	12590
VBP1	SOWAHD	0	12590
VBP1	SOX1	0	12590
VBP1	SOX10	0	12590
VBP1	SOX11	0	12590
VBP1	SOX12	0	12590
VBP1	SOX13	0	12590
VBP1	SOX14	0	12590
VBP1	SOX15	0	12590
VBP1	SOX17	0	12590
VBP1	SOX18	0	12590
VBP1	SOX2	0	12590
VBP1	SOX21	0	12590
VBP1	SOX3	0	12590
VBP1	SOX30	0	12590
VBP1	SOX4	0	12590
VBP1	SOX5	0	12590
VBP1	SOX6	0	12590
VBP1	SOX7	0	12590
VBP1	SOX8	0	12590
VBP1	SOX9	0	12590
VBP1	SP1	0	12590
VBP1	SP100	0	12590
VBP1	SP110	0	12590
VBP1	SP140	0	12590
VBP1	SP140L	0	12590
VBP1	SP2	0	12590
VBP1	SP4	0	12590
VBP1	SP5	0	12590
VBP1	SP6	0	12590
VBP1	SP7	0	12590
VBP1	SP8	0	12590
VBP1	SP9	0	12590
VBP1	SPAAR	0	12590
VBP1	SPACA1	0	12590
VBP1	SPACA3	0	12590
VBP1	SPACA4	0	12590
VBP1	SPACA5	0	12590
VBP1	SPACA5B	0	12590
VBP1	SPACA6	0	12590
VBP1	SPACA7	0	12590
VBP1	SPACA9	0	12590
VBP1	SPACDR	0	12590
VBP1	SPAG11A	0	12590
VBP1	SPAG11B	0	12590
VBP1	SPAG17	0	12590
VBP1	SPAG4	0	12590
VBP1	SPAG6	0	12590
VBP1	SPAG7	0	12590
VBP1	SPAG8	0	12590
VBP1	SPAM1	0	12590
VBP1	SPANXA1	0	12590
VBP1	SPANXA2	0	12590
VBP1	SPANXB1	0	12590
VBP1	SPANXC	0	12590
VBP1	SPANXD	0	12590
VBP1	SPANXN1	0	12590
VBP1	SPANXN2	0	12590
VBP1	SPANXN3	0	12590
VBP1	SPANXN4	0	12590
VBP1	SPANXN5	0	12590
VBP1	SPARC	0	12590
VBP1	SPARCL1	0	12590
VBP1	SPATA1	0	12590
VBP1	SPATA13	0	12590
VBP1	SPATA16	0	12590
VBP1	SPATA17	0	12590
VBP1	SPATA18	0	12590
VBP1	SPATA19	0	12590
VBP1	SPATA2	0	12590
VBP1	SPATA20	0	12590
VBP1	SPATA22	0	12590
VBP1	SPATA25	0	12590
VBP1	SPATA2L	0	12590
VBP1	SPATA3	0	12590
VBP1	SPATA31A1	0	12590
VBP1	SPATA31A3	0	12590
VBP1	SPATA31A5	0	12590
VBP1	SPATA31A6	0	12590
VBP1	SPATA31A7	0	12590
VBP1	SPATA31C1	0	12590
VBP1	SPATA31C2	0	12590
VBP1	SPATA31D1	0	12590
VBP1	SPATA31D3	0	12590
VBP1	SPATA31D4	0	12590
VBP1	SPATA31E1	0	12590
VBP1	SPATA32	0	12590
VBP1	SPATA33	0	12590
VBP1	SPATA4	0	12590
VBP1	SPATA46	0	12590
VBP1	SPATA48	0	12590
VBP1	SPATA6	0	12590
VBP1	SPATA6L	0	12590
VBP1	SPATA9	0	12590
VBP1	SPATC1	0	12590
VBP1	SPATS1	0	12590
VBP1	SPC24	0	12590
VBP1	SPCS2	0	12590
VBP1	SPDEF	0	12590
VBP1	SPDYA	0	12590
VBP1	SPDYC	0	12590
VBP1	SPDYE1	0	12590
VBP1	SPDYE10	0	12590
VBP1	SPDYE11	0	12590
VBP1	SPDYE12	0	12590
VBP1	SPDYE13	0	12590
VBP1	SPDYE14	0	12590
VBP1	SPDYE15	0	12590
VBP1	SPDYE16	0	12590
VBP1	SPDYE17	0	12590
VBP1	SPDYE18	0	12590
VBP1	SPDYE2	0	12590
VBP1	SPDYE21	0	12590
VBP1	SPDYE2B	0	12590
VBP1	SPDYE3	0	12590
VBP1	SPDYE4	0	12590
VBP1	SPDYE5	0	12590
VBP1	SPDYE6	0	12590
VBP1	SPDYE8	0	12590
VBP1	SPDYE9	0	12590
VBP1	SPECC1	0	12590
VBP1	SPECC1L	0	12590
VBP1	SPEF1	0	12590
VBP1	SPEF2	0	12590
VBP1	SPEG	0	12590
VBP1	SPEGNB	0	12590
VBP1	SPEM1	0	12590
VBP1	SPEM2	0	12590
VBP1	SPEM3	0	12590
VBP1	SPEN	0	12590
VBP1	SPESP1	0	12590
VBP1	SPG7	0	12590
VBP1	SPHK2	0	12590
VBP1	SPHKAP	0	12590
VBP1	SPI1	0	12590
VBP1	SPIB	0	12590
VBP1	SPIC	0	12590
VBP1	SPICE1	0	12590
VBP1	SPIDR	0	12590
VBP1	SPIN2A	0	12590
VBP1	SPIN2B	0	12590
VBP1	SPIN3	0	12590
VBP1	SPINDOC	0	12590
VBP1	SPINK1	0	12590
VBP1	SPINK13	0	12590
VBP1	SPINK14	0	12590
VBP1	SPINK2	0	12590
VBP1	SPINK4	0	12590
VBP1	SPINK5	0	12590
VBP1	SPINK6	0	12590
VBP1	SPINK7	0	12590
VBP1	SPINK8	0	12590
VBP1	SPINK9	0	12590
VBP1	SPINT3	0	12590
VBP1	SPINT4	0	12590
VBP1	SPIRE2	0	12590
VBP1	SPN	0	12590
VBP1	SPNS1	0	12590
VBP1	SPNS2	0	12590
VBP1	SPNS3	0	12590
VBP1	SPO11	0	12590
VBP1	SPOCK1	0	12590
VBP1	SPOCK2	0	12590
VBP1	SPOCK3	0	12590
VBP1	SPON1	0	12590
VBP1	SPON2	0	12590
VBP1	SPOP	0	12590
VBP1	SPOUT1	0	12590
VBP1	SPP1	0	12590
VBP1	SPP2	0	12590
VBP1	SPPL2B	0	12590
VBP1	SPPL2C	0	12590
VBP1	SPPL3	0	12590
VBP1	SPRED1	0	12590
VBP1	SPRED2	0	12590
VBP1	SPRED3	0	12590
VBP1	SPRING1	0	12590
VBP1	SPRN	0	12590
VBP1	SPRR1A	0	12590
VBP1	SPRR1B	0	12590
VBP1	SPRR2A	0	12590
VBP1	SPRR2B	0	12590
VBP1	SPRR2D	0	12590
VBP1	SPRR2E	0	12590
VBP1	SPRR2F	0	12590
VBP1	SPRR2G	0	12590
VBP1	SPRR3	0	12590
VBP1	SPRR5	0	12590
VBP1	SPRY2	0	12590
VBP1	SPRY4	0	12590
VBP1	SPRYD4	0	12590
VBP1	SPRYD7	0	12590
VBP1	SPSB1	0	12590
VBP1	SPSB2	0	12590
VBP1	SPSB3	0	12590
VBP1	SPSB4	0	12590
VBP1	SPTA1	0	12590
VBP1	SPTAN1	0	12590
VBP1	SPTBN1	0	12590
VBP1	SPTBN4	0	12590
VBP1	SPTBN5	0	12590
VBP1	SPTLC2	0	12590
VBP1	SPTLC3	0	12590
VBP1	SPTSSB	0	12590
VBP1	SPX	0	12590
VBP1	SPZ1	0	12590
VBP1	SQOR	0	12590
VBP1	SRA1	0	12590
VBP1	SRARP	0	12590
VBP1	SRC	0	12590
VBP1	SRCAP	0	12590
VBP1	SRCIN1	0	12590
VBP1	SRD5A1	0	12590
VBP1	SRD5A2	0	12590
VBP1	SREBF2	0	12590
VBP1	SRF	0	12590
VBP1	SRGN	0	12590
VBP1	SRL	0	12590
VBP1	SRM	0	12590
VBP1	SRMS	0	12590
VBP1	SRPK3	0	12590
VBP1	SRPRA	0	12590
VBP1	SRPX	0	12590
VBP1	SRPX2	0	12590
VBP1	SRRM1	0	12590
VBP1	SRRM2	0	12590
VBP1	SRRM3	0	12590
VBP1	SRRM4	0	12590
VBP1	SRRM5	0	12590
VBP1	SRRT	0	12590
VBP1	SRSF12	0	12590
VBP1	SRSF4	0	12590
VBP1	SRSF5	0	12590
VBP1	SRXN1	0	12590
VBP1	SRY	0	12590
VBP1	SSBP2	0	12590
VBP1	SSBP3	0	12590
VBP1	SSBP4	0	12590
VBP1	SSC4D	0	12590
VBP1	SSH1	0	12590
VBP1	SSH2	0	12590
VBP1	SSMEM1	0	12590
VBP1	SSNA1	0	12590
VBP1	SSPN	0	12590
VBP1	SSR2	0	12590
VBP1	SSR4	0	12590
VBP1	SST	0	12590
VBP1	SSTR1	0	12590
VBP1	SSTR3	0	12590
VBP1	SSTR4	0	12590
VBP1	SSTR5	0	12590
VBP1	SSUH2	0	12590
VBP1	SSX1	0	12590
VBP1	SSX2	0	12590
VBP1	SSX2B	0	12590
VBP1	SSX3	0	12590
VBP1	SSX4	0	12590
VBP1	SSX4B	0	12590
VBP1	SSX5	0	12590
VBP1	SSX7	0	12590
VBP1	ST14	0	12590
VBP1	ST18	0	12590
VBP1	ST3GAL1	0	12590
VBP1	ST3GAL2	0	12590
VBP1	ST3GAL3	0	12590
VBP1	ST3GAL4	0	12590
VBP1	ST3GAL5	0	12590
VBP1	ST3GAL6	0	12590
VBP1	ST6GAL1	0	12590
VBP1	ST6GAL2	0	12590
VBP1	ST6GALNAC1	0	12590
VBP1	ST6GALNAC2	0	12590
VBP1	ST6GALNAC3	0	12590
VBP1	ST6GALNAC4	0	12590
VBP1	ST6GALNAC5	0	12590
VBP1	ST6GALNAC6	0	12590
VBP1	ST7	0	12590
VBP1	ST7L	0	12590
VBP1	ST8SIA1	0	12590
VBP1	ST8SIA2	0	12590
VBP1	ST8SIA3	0	12590
VBP1	ST8SIA4	0	12590
VBP1	ST8SIA5	0	12590
VBP1	ST8SIA6	0	12590
VBP1	STAC	0	12590
VBP1	STAC3	0	12590
VBP1	STAG3	0	12590
VBP1	STAP1	0	12590
VBP1	STAP2	0	12590
VBP1	STAR	0	12590
VBP1	STARD13	0	12590
VBP1	STARD3	0	12590
VBP1	STARD4	0	12590
VBP1	STARD5	0	12590
VBP1	STARD6	0	12590
VBP1	STARD8	0	12590
VBP1	STARD9	0	12590
VBP1	STAT1	0	12590
VBP1	STAT4	0	12590
VBP1	STATH	0	12590
VBP1	STBD1	0	12590
VBP1	STC1	0	12590
VBP1	STC2	0	12590
VBP1	STEAP1	0	12590
VBP1	STEAP1B	0	12590
VBP1	STEAP2	0	12590
VBP1	STEAP4	0	12590
VBP1	STEEP1	0	12590
VBP1	STH	0	12590
VBP1	STIM1	0	12590
VBP1	STIM2	0	12590
VBP1	STK10	0	12590
VBP1	STK11	0	12590
VBP1	STK11IP	0	12590
VBP1	STK19	0	12590
VBP1	STK25	0	12590
VBP1	STK31	0	12590
VBP1	STK32A	0	12590
VBP1	STK32B	0	12590
VBP1	STK32C	0	12590
VBP1	STK33	0	12590
VBP1	STK35	0	12590
VBP1	STK4	0	12590
VBP1	STKLD1	0	12590
VBP1	STMN2	0	12590
VBP1	STMN3	0	12590
VBP1	STMN4	0	12590
VBP1	STMND1	0	12590
VBP1	STMP1	0	12590
VBP1	STN1	0	12590
VBP1	STOM	0	12590
VBP1	STOML3	0	12590
VBP1	STON1	0	12590
VBP1	STOX1	0	12590
VBP1	STPG1	0	12590
VBP1	STPG2	0	12590
VBP1	STPG3	0	12590
VBP1	STPG4	0	12590
VBP1	STRA6	0	12590
VBP1	STRC	0	12590
VBP1	STRIT1	0	12590
VBP1	STS	0	12590
VBP1	STT3B	0	12590
VBP1	STX10	0	12590
VBP1	STX11	0	12590
VBP1	STX12	0	12590
VBP1	STX16	0	12590
VBP1	STX18	0	12590
VBP1	STX19	0	12590
VBP1	STX1A	0	12590
VBP1	STX1B	0	12590
VBP1	STX2	0	12590
VBP1	STX3	0	12590
VBP1	STX4	0	12590
VBP1	STX5	0	12590
VBP1	STX6	0	12590
VBP1	STX8	0	12590
VBP1	STXBP4	0	12590
VBP1	STXBP5L	0	12590
VBP1	STXBP6	0	12590
VBP1	STYK1	0	12590
VBP1	STYXL1	0	12590
VBP1	STYXL2	0	12590
VBP1	SUCNR1	0	12590
VBP1	SUFU	0	12590
VBP1	SUGCT	0	12590
VBP1	SUGP1	0	12590
VBP1	SUGP2	0	12590
VBP1	SULF1	0	12590
VBP1	SULF2	0	12590
VBP1	SULT1A1	0	12590
VBP1	SULT1A2	0	12590
VBP1	SULT1A3	0	12590
VBP1	SULT1A4	0	12590
VBP1	SULT1B1	0	12590
VBP1	SULT1C2	0	12590
VBP1	SULT2B1	0	12590
VBP1	SULT4A1	0	12590
VBP1	SULT6B1	0	12590
VBP1	SUMF1	0	12590
VBP1	SUMF2	0	12590
VBP1	SUMO2	0	12590
VBP1	SUN1	0	12590
VBP1	SUN2	0	12590
VBP1	SUN3	0	12590
VBP1	SUN5	0	12590
VBP1	SUOX	0	12590
VBP1	SUPT20HL1	0	12590
VBP1	SUPT20HL2	0	12590
VBP1	SUPT3H	0	12590
VBP1	SUPT5H	0	12590
VBP1	SUPT7L	0	12590
VBP1	SUPV3L1	0	12590
VBP1	SURF1	0	12590
VBP1	SURF2	0	12590
VBP1	SURF4	0	12590
VBP1	SURF6	0	12590
VBP1	SUSD1	0	12590
VBP1	SUSD2	0	12590
VBP1	SUSD3	0	12590
VBP1	SUSD4	0	12590
VBP1	SUSD5	0	12590
VBP1	SUSD6	0	12590
VBP1	SUV39H1	0	12590
VBP1	SV2B	0	12590
VBP1	SV2C	0	12590
VBP1	SVEP1	0	12590
VBP1	SVIL	0	12590
VBP1	SVOP	0	12590
VBP1	SVOPL	0	12590
VBP1	SWAP70	0	12590
VBP1	SWSAP1	0	12590
VBP1	SYBU	0	12590
VBP1	SYCE1	0	12590
VBP1	SYCE1L	0	12590
VBP1	SYCE2	0	12590
VBP1	SYCE3	0	12590
VBP1	SYCN	0	12590
VBP1	SYCP2	0	12590
VBP1	SYCP2L	0	12590
VBP1	SYCP3	0	12590
VBP1	SYDE1	0	12590
VBP1	SYDE2	0	12590
VBP1	SYF2	0	12590
VBP1	SYMPK	0	12590
VBP1	SYN1	0	12590
VBP1	SYN2	0	12590
VBP1	SYN3	0	12590
VBP1	SYNC	0	12590
VBP1	SYNDIG1	0	12590
VBP1	SYNDIG1L	0	12590
VBP1	SYNE1	0	12590
VBP1	SYNE2	0	12590
VBP1	SYNE3	0	12590
VBP1	SYNE4	0	12590
VBP1	SYNGAP1	0	12590
VBP1	SYNGR2	0	12590
VBP1	SYNGR3	0	12590
VBP1	SYNGR4	0	12590
VBP1	SYNJ2	0	12590
VBP1	SYNJ2BP	0	12590
VBP1	SYNM	0	12590
VBP1	SYNPO2	0	12590
VBP1	SYNPO2L	0	12590
VBP1	SYNPR	0	12590
VBP1	SYP	0	12590
VBP1	SYS1	0	12590
VBP1	SYT1	0	12590
VBP1	SYT10	0	12590
VBP1	SYT11	0	12590
VBP1	SYT12	0	12590
VBP1	SYT13	0	12590
VBP1	SYT14	0	12590
VBP1	SYT15	0	12590
VBP1	SYT15B	0	12590
VBP1	SYT2	0	12590
VBP1	SYT3	0	12590
VBP1	SYT4	0	12590
VBP1	SYT5	0	12590
VBP1	SYT6	0	12590
VBP1	SYT7	0	12590
VBP1	SYT8	0	12590
VBP1	SYT9	0	12590
VBP1	SYTL1	0	12590
VBP1	SYTL2	0	12590
VBP1	SYTL3	0	12590
VBP1	SYTL4	0	12590
VBP1	SYTL5	0	12590
VBP1	SYVN1	0	12590
VBP1	SZT2	0	12590
VBP1	TAAR1	0	12590
VBP1	TAAR2	0	12590
VBP1	TAAR5	0	12590
VBP1	TAAR6	0	12590
VBP1	TAAR8	0	12590
VBP1	TAAR9	0	12590
VBP1	TAB1	0	12590
VBP1	TAC1	0	12590
VBP1	TAC3	0	12590
VBP1	TAC4	0	12590
VBP1	TACO1	0	12590
VBP1	TACR1	0	12590
VBP1	TACR2	0	12590
VBP1	TACR3	0	12590
VBP1	TACSTD2	0	12590
VBP1	TADA2A	0	12590
VBP1	TADA2B	0	12590
VBP1	TADA3	0	12590
VBP1	TAF1	0	12590
VBP1	TAF10	0	12590
VBP1	TAF11L10	0	12590
VBP1	TAF11L11	0	12590
VBP1	TAF11L12	0	12590
VBP1	TAF11L13	0	12590
VBP1	TAF11L14	0	12590
VBP1	TAF11L2	0	12590
VBP1	TAF11L3	0	12590
VBP1	TAF11L4	0	12590
VBP1	TAF11L5	0	12590
VBP1	TAF11L6	0	12590
VBP1	TAF11L7	0	12590
VBP1	TAF11L8	0	12590
VBP1	TAF11L9	0	12590
VBP1	TAF13	0	12590
VBP1	TAF15	0	12590
VBP1	TAF1C	0	12590
VBP1	TAF1D	0	12590
VBP1	TAF1L	0	12590
VBP1	TAF3	0	12590
VBP1	TAF4	0	12590
VBP1	TAF4B	0	12590
VBP1	TAF6	0	12590
VBP1	TAF6L	0	12590
VBP1	TAF7L	0	12590
VBP1	TAF8	0	12590
VBP1	TAFA1	0	12590
VBP1	TAFA2	0	12590
VBP1	TAFA3	0	12590
VBP1	TAFA4	0	12590
VBP1	TAFA5	0	12590
VBP1	TAFAZZIN	0	12590
VBP1	TAGLN	0	12590
VBP1	TAGLN3	0	12590
VBP1	TAL1	0	12590
VBP1	TAMALIN	0	12590
VBP1	TANC1	0	12590
VBP1	TANGO2	0	12590
VBP1	TANGO6	0	12590
VBP1	TAOK1	0	12590
VBP1	TAOK3	0	12590
VBP1	TAP1	0	12590
VBP1	TAP2	0	12590
VBP1	TAPBP	0	12590
VBP1	TAPBPL	0	12590
VBP1	TAPT1	0	12590
VBP1	TARBP1	0	12590
VBP1	TARBP2	0	12590
VBP1	TARM1	0	12590
VBP1	TAS1R1	0	12590
VBP1	TAS1R2	0	12590
VBP1	TAS1R3	0	12590
VBP1	TAS2R1	0	12590
VBP1	TAS2R10	0	12590
VBP1	TAS2R13	0	12590
VBP1	TAS2R14	0	12590
VBP1	TAS2R16	0	12590
VBP1	TAS2R19	0	12590
VBP1	TAS2R20	0	12590
VBP1	TAS2R3	0	12590
VBP1	TAS2R30	0	12590
VBP1	TAS2R31	0	12590
VBP1	TAS2R38	0	12590
VBP1	TAS2R39	0	12590
VBP1	TAS2R4	0	12590
VBP1	TAS2R40	0	12590
VBP1	TAS2R41	0	12590
VBP1	TAS2R42	0	12590
VBP1	TAS2R43	0	12590
VBP1	TAS2R45	0	12590
VBP1	TAS2R46	0	12590
VBP1	TAS2R5	0	12590
VBP1	TAS2R50	0	12590
VBP1	TAS2R60	0	12590
VBP1	TAS2R7	0	12590
VBP1	TAS2R8	0	12590
VBP1	TAS2R9	0	12590
VBP1	TASL	0	12590
VBP1	TASOR	0	12590
VBP1	TASOR2	0	12590
VBP1	TAT	0	12590
VBP1	TATDN1	0	12590
VBP1	TATDN2	0	12590
VBP1	TAX1BP3	0	12590
VBP1	TBATA	0	12590
VBP1	TBC1D1	0	12590
VBP1	TBC1D10A	0	12590
VBP1	TBC1D10B	0	12590
VBP1	TBC1D10C	0	12590
VBP1	TBC1D12	0	12590
VBP1	TBC1D13	0	12590
VBP1	TBC1D14	0	12590
VBP1	TBC1D16	0	12590
VBP1	TBC1D17	0	12590
VBP1	TBC1D19	0	12590
VBP1	TBC1D20	0	12590
VBP1	TBC1D21	0	12590
VBP1	TBC1D22A	0	12590
VBP1	TBC1D24	0	12590
VBP1	TBC1D25	0	12590
VBP1	TBC1D26	0	12590
VBP1	TBC1D28	0	12590
VBP1	TBC1D3	0	12590
VBP1	TBC1D30	0	12590
VBP1	TBC1D32	0	12590
VBP1	TBC1D3B	0	12590
VBP1	TBC1D3C	0	12590
VBP1	TBC1D3D	0	12590
VBP1	TBC1D3E	0	12590
VBP1	TBC1D3F	0	12590
VBP1	TBC1D3G	0	12590
VBP1	TBC1D3H	0	12590
VBP1	TBC1D3I	0	12590
VBP1	TBC1D3K	0	12590
VBP1	TBC1D3L	0	12590
VBP1	TBC1D5	0	12590
VBP1	TBC1D8	0	12590
VBP1	TBC1D9B	0	12590
VBP1	TBCD	0	12590
VBP1	TBCK	0	12590
VBP1	TBKBP1	0	12590
VBP1	TBL1X	0	12590
VBP1	TBL1Y	0	12590
VBP1	TBL3	0	12590
VBP1	TBPL2	0	12590
VBP1	TBR1	0	12590
VBP1	TBRG1	0	12590
VBP1	TBRG4	0	12590
VBP1	TBX1	0	12590
VBP1	TBX10	0	12590
VBP1	TBX15	0	12590
VBP1	TBX18	0	12590
VBP1	TBX19	0	12590
VBP1	TBX2	0	12590
VBP1	TBX20	0	12590
VBP1	TBX21	0	12590
VBP1	TBX22	0	12590
VBP1	TBX3	0	12590
VBP1	TBX4	0	12590
VBP1	TBX5	0	12590
VBP1	TBX6	0	12590
VBP1	TBXA2R	0	12590
VBP1	TBXT	0	12590
VBP1	TC2N	0	12590
VBP1	TCAF1	0	12590
VBP1	TCAF2	0	12590
VBP1	TCAP	0	12590
VBP1	TCEA1	0	12590
VBP1	TCEA2	0	12590
VBP1	TCEA3	0	12590
VBP1	TCEAL2	0	12590
VBP1	TCEAL3	0	12590
VBP1	TCEAL5	0	12590
VBP1	TCEAL6	0	12590
VBP1	TCEAL7	0	12590
VBP1	TCEANC	0	12590
VBP1	TCEANC2	0	12590
VBP1	TCERG1L	0	12590
VBP1	TCF15	0	12590
VBP1	TCF20	0	12590
VBP1	TCF21	0	12590
VBP1	TCF23	0	12590
VBP1	TCF24	0	12590
VBP1	TCF25	0	12590
VBP1	TCF3	0	12590
VBP1	TCF7	0	12590
VBP1	TCF7L1	0	12590
VBP1	TCF7L2	0	12590
VBP1	TCHH	0	12590
VBP1	TCHHL1	0	12590
VBP1	TCIM	0	12590
VBP1	TCIRG1	0	12590
VBP1	TCN1	0	12590
VBP1	TCOF1	0	12590
VBP1	TCP10L	0	12590
VBP1	TCP11	0	12590
VBP1	TCP11L2	0	12590
VBP1	TCP11X1	0	12590
VBP1	TCP11X2	0	12590
VBP1	TCTE1	0	12590
VBP1	TCTN1	0	12590
VBP1	TCTN2	0	12590
VBP1	TCTN3	0	12590
VBP1	TDG	0	12590
VBP1	TDGF1	0	12590
VBP1	TDGF1P3	0	12590
VBP1	TDRD1	0	12590
VBP1	TDRD10	0	12590
VBP1	TDRD12	0	12590
VBP1	TDRD15	0	12590
VBP1	TDRD5	0	12590
VBP1	TDRD6	0	12590
VBP1	TDRD7	0	12590
VBP1	TDRD9	0	12590
VBP1	TEAD1	0	12590
VBP1	TEAD2	0	12590
VBP1	TEAD3	0	12590
VBP1	TEAD4	0	12590
VBP1	TEC	0	12590
VBP1	TECPR1	0	12590
VBP1	TECPR2	0	12590
VBP1	TECR	0	12590
VBP1	TECRL	0	12590
VBP1	TECTA	0	12590
VBP1	TECTB	0	12590
VBP1	TEDC1	0	12590
VBP1	TEDC2	0	12590
VBP1	TEDDM1	0	12590
VBP1	TEF	0	12590
VBP1	TEK	0	12590
VBP1	TEKT1	0	12590
VBP1	TEKT2	0	12590
VBP1	TEKT3	0	12590
VBP1	TEKT4	0	12590
VBP1	TEKT5	0	12590
VBP1	TEN1	0	12590
VBP1	TENM1	0	12590
VBP1	TENM2	0	12590
VBP1	TENM3	0	12590
VBP1	TENM4	0	12590
VBP1	TENT4A	0	12590
VBP1	TENT5A	0	12590
VBP1	TENT5B	0	12590
VBP1	TENT5C	0	12590
VBP1	TENT5D	0	12590
VBP1	TEP1	0	12590
VBP1	TEPP	0	12590
VBP1	TEPSIN	0	12590
VBP1	TERB1	0	12590
VBP1	TERB2	0	12590
VBP1	TERF2	0	12590
VBP1	TERF2IP	0	12590
VBP1	TERT	0	12590
VBP1	TESC	0	12590
VBP1	TESK1	0	12590
VBP1	TESK2	0	12590
VBP1	TESMIN	0	12590
VBP1	TET1	0	12590
VBP1	TET2	0	12590
VBP1	TET3	0	12590
VBP1	TEX101	0	12590
VBP1	TEX11	0	12590
VBP1	TEX12	0	12590
VBP1	TEX13A	0	12590
VBP1	TEX13B	0	12590
VBP1	TEX13C	0	12590
VBP1	TEX13D	0	12590
VBP1	TEX19	0	12590
VBP1	TEX2	0	12590
VBP1	TEX22	0	12590
VBP1	TEX26	0	12590
VBP1	TEX28	0	12590
VBP1	TEX29	0	12590
VBP1	TEX33	0	12590
VBP1	TEX35	0	12590
VBP1	TEX36	0	12590
VBP1	TEX38	0	12590
VBP1	TEX43	0	12590
VBP1	TEX44	0	12590
VBP1	TEX45	0	12590
VBP1	TEX46	0	12590
VBP1	TEX47	0	12590
VBP1	TEX48	0	12590
VBP1	TEX49	0	12590
VBP1	TEX50	0	12590
VBP1	TEX51	0	12590
VBP1	TEX52	0	12590
VBP1	TEX53	0	12590
VBP1	TEX54	0	12590
VBP1	TEX55	0	12590
VBP1	TF	0	12590
VBP1	TFAP2A	0	12590
VBP1	TFAP2B	0	12590
VBP1	TFAP2C	0	12590
VBP1	TFAP2D	0	12590
VBP1	TFAP2E	0	12590
VBP1	TFAP4	0	12590
VBP1	TFCP2L1	0	12590
VBP1	TFDP2	0	12590
VBP1	TFDP3	0	12590
VBP1	TFEC	0	12590
VBP1	TFF1	0	12590
VBP1	TFF2	0	12590
VBP1	TFF3	0	12590
VBP1	TFIP11	0	12590
VBP1	TFPI	0	12590
VBP1	TFPI2	0	12590
VBP1	TFPT	0	12590
VBP1	TFR2	0	12590
VBP1	TG	0	12590
VBP1	TGFA	0	12590
VBP1	TGFB1	0	12590
VBP1	TGFB1I1	0	12590
VBP1	TGFB2	0	12590
VBP1	TGFB3	0	12590
VBP1	TGFBI	0	12590
VBP1	TGFBR1	0	12590
VBP1	TGFBR2	0	12590
VBP1	TGFBR3L	0	12590
VBP1	TGFBRAP1	0	12590
VBP1	TGIF1	0	12590
VBP1	TGIF2	0	12590
VBP1	TGIF2LX	0	12590
VBP1	TGIF2LY	0	12590
VBP1	TGM1	0	12590
VBP1	TGM3	0	12590
VBP1	TGM4	0	12590
VBP1	TGM5	0	12590
VBP1	TGM6	0	12590
VBP1	TGM7	0	12590
VBP1	TGOLN2	0	12590
VBP1	THAP11	0	12590
VBP1	THAP2	0	12590
VBP1	THAP3	0	12590
VBP1	THAP4	0	12590
VBP1	THAP7	0	12590
VBP1	THAP8	0	12590
VBP1	THBS1	0	12590
VBP1	THBS2	0	12590
VBP1	THBS3	0	12590
VBP1	THBS4	0	12590
VBP1	THEG	0	12590
VBP1	THEGL	0	12590
VBP1	THEM4	0	12590
VBP1	THEM5	0	12590
VBP1	THEMIS2	0	12590
VBP1	THG1L	0	12590
VBP1	THNSL2	0	12590
VBP1	THOC3	0	12590
VBP1	THOC5	0	12590
VBP1	THOC6	0	12590
VBP1	THPO	0	12590
VBP1	THRAP3	0	12590
VBP1	THRB	0	12590
VBP1	THRSP	0	12590
VBP1	THSD4	0	12590
VBP1	THSD7A	0	12590
VBP1	THSD7B	0	12590
VBP1	THSD8	0	12590
VBP1	THTPA	0	12590
VBP1	THY1	0	12590
VBP1	TIAM1	0	12590
VBP1	TIAM2	0	12590
VBP1	TICAM1	0	12590
VBP1	TICAM2	0	12590
VBP1	TICRR	0	12590
VBP1	TIE1	0	12590
VBP1	TIFAB	0	12590
VBP1	TIGD1	0	12590
VBP1	TIGD3	0	12590
VBP1	TIGD5	0	12590
VBP1	TIGD6	0	12590
VBP1	TIGIT	0	12590
VBP1	TIMD4	0	12590
VBP1	TIMELESS	0	12590
VBP1	TIMM10B	0	12590
VBP1	TIMM13	0	12590
VBP1	TIMM17B	0	12590
VBP1	TIMM22	0	12590
VBP1	TIMM23B	0	12590
VBP1	TIMM29	0	12590
VBP1	TIMM44	0	12590
VBP1	TIMM50	0	12590
VBP1	TIMP1	0	12590
VBP1	TIMP2	0	12590
VBP1	TIMP3	0	12590
VBP1	TIMP4	0	12590
VBP1	TINAG	0	12590
VBP1	TINAGL1	0	12590
VBP1	TINCR	0	12590
VBP1	TINF2	0	12590
VBP1	TIPARP	0	12590
VBP1	TJAP1	0	12590
VBP1	TJP1	0	12590
VBP1	TJP2	0	12590
VBP1	TJP3	0	12590
VBP1	TK1	0	12590
VBP1	TK2	0	12590
VBP1	TKT	0	12590
VBP1	TKTL2	0	12590
VBP1	TLCD1	0	12590
VBP1	TLCD2	0	12590
VBP1	TLCD3A	0	12590
VBP1	TLCD3B	0	12590
VBP1	TLCD4	0	12590
VBP1	TLCD5	0	12590
VBP1	TLDC2	0	12590
VBP1	TLE1	0	12590
VBP1	TLE2	0	12590
VBP1	TLE3	0	12590
VBP1	TLE4	0	12590
VBP1	TLE5	0	12590
VBP1	TLE6	0	12590
VBP1	TLE7	0	12590
VBP1	TLK2	0	12590
VBP1	TLL1	0	12590
VBP1	TLL2	0	12590
VBP1	TLNRD1	0	12590
VBP1	TLR1	0	12590
VBP1	TLR2	0	12590
VBP1	TLR3	0	12590
VBP1	TLR4	0	12590
VBP1	TLR5	0	12590
VBP1	TLR6	0	12590
VBP1	TLR7	0	12590
VBP1	TLR8	0	12590
VBP1	TLR9	0	12590
VBP1	TLX1	0	12590
VBP1	TLX2	0	12590
VBP1	TLX3	0	12590
VBP1	TM4SF1	0	12590
VBP1	TM4SF18	0	12590
VBP1	TM4SF19	0	12590
VBP1	TM4SF20	0	12590
VBP1	TM4SF4	0	12590
VBP1	TM4SF5	0	12590
VBP1	TM6SF1	0	12590
VBP1	TM6SF2	0	12590
VBP1	TM7SF2	0	12590
VBP1	TM9SF1	0	12590
VBP1	TM9SF4	0	12590
VBP1	TMA7	0	12590
VBP1	TMBIM1	0	12590
VBP1	TMBIM6	0	12590
VBP1	TMC1	0	12590
VBP1	TMC2	0	12590
VBP1	TMC4	0	12590
VBP1	TMC5	0	12590
VBP1	TMC6	0	12590
VBP1	TMC7	0	12590
VBP1	TMC8	0	12590
VBP1	TMCC1	0	12590
VBP1	TMCC2	0	12590
VBP1	TMCC3	0	12590
VBP1	TMCO2	0	12590
VBP1	TMCO4	0	12590
VBP1	TMCO6	0	12590
VBP1	TMDD1	0	12590
VBP1	TMED1	0	12590
VBP1	TMED3	0	12590
VBP1	TMED4	0	12590
VBP1	TMED6	0	12590
VBP1	TMED8	0	12590
VBP1	TMED9	0	12590
VBP1	TMEFF1	0	12590
VBP1	TMEFF2	0	12590
VBP1	TMEM100	0	12590
VBP1	TMEM101	0	12590
VBP1	TMEM102	0	12590
VBP1	TMEM104	0	12590
VBP1	TMEM106A	0	12590
VBP1	TMEM107	0	12590
VBP1	TMEM11	0	12590
VBP1	TMEM114	0	12590
VBP1	TMEM115	0	12590
VBP1	TMEM116	0	12590
VBP1	TMEM117	0	12590
VBP1	TMEM119	0	12590
VBP1	TMEM120A	0	12590
VBP1	TMEM120B	0	12590
VBP1	TMEM121B	0	12590
VBP1	TMEM127	0	12590
VBP1	TMEM129	0	12590
VBP1	TMEM130	0	12590
VBP1	TMEM131	0	12590
VBP1	TMEM131L	0	12590
VBP1	TMEM132A	0	12590
VBP1	TMEM132B	0	12590
VBP1	TMEM132D	0	12590
VBP1	TMEM132E	0	12590
VBP1	TMEM138	0	12590
VBP1	TMEM139	0	12590
VBP1	TMEM140	0	12590
VBP1	TMEM141	0	12590
VBP1	TMEM143	0	12590
VBP1	TMEM144	0	12590
VBP1	TMEM145	0	12590
VBP1	TMEM147	0	12590
VBP1	TMEM150A	0	12590
VBP1	TMEM150B	0	12590
VBP1	TMEM150C	0	12590
VBP1	TMEM151A	0	12590
VBP1	TMEM151B	0	12590
VBP1	TMEM154	0	12590
VBP1	TMEM156	0	12590
VBP1	TMEM158	0	12590
VBP1	TMEM160	0	12590
VBP1	TMEM163	0	12590
VBP1	TMEM164	0	12590
VBP1	TMEM167B	0	12590
VBP1	TMEM17	0	12590
VBP1	TMEM170B	0	12590
VBP1	TMEM171	0	12590
VBP1	TMEM174	0	12590
VBP1	TMEM175	0	12590
VBP1	TMEM176A	0	12590
VBP1	TMEM176B	0	12590
VBP1	TMEM177	0	12590
VBP1	TMEM178A	0	12590
VBP1	TMEM178B	0	12590
VBP1	TMEM179	0	12590
VBP1	TMEM179B	0	12590
VBP1	TMEM18	0	12590
VBP1	TMEM181	0	12590
VBP1	TMEM182	0	12590
VBP1	TMEM183A	0	12590
VBP1	TMEM184A	0	12590
VBP1	TMEM185A	0	12590
VBP1	TMEM185B	0	12590
VBP1	TMEM190	0	12590
VBP1	TMEM191B	0	12590
VBP1	TMEM191C	0	12590
VBP1	TMEM196	0	12590
VBP1	TMEM198	0	12590
VBP1	TMEM200A	0	12590
VBP1	TMEM200B	0	12590
VBP1	TMEM200C	0	12590
VBP1	TMEM201	0	12590
VBP1	TMEM202	0	12590
VBP1	TMEM203	0	12590
VBP1	TMEM204	0	12590
VBP1	TMEM205	0	12590
VBP1	TMEM207	0	12590
VBP1	TMEM208	0	12590
VBP1	TMEM210	0	12590
VBP1	TMEM212	0	12590
VBP1	TMEM213	0	12590
VBP1	TMEM215	0	12590
VBP1	TMEM216	0	12590
VBP1	TMEM217	0	12590
VBP1	TMEM217B	0	12590
VBP1	TMEM219	0	12590
VBP1	TMEM220	0	12590
VBP1	TMEM221	0	12590
VBP1	TMEM223	0	12590
VBP1	TMEM225	0	12590
VBP1	TMEM225B	0	12590
VBP1	TMEM229A	0	12590
VBP1	TMEM229B	0	12590
VBP1	TMEM231	0	12590
VBP1	TMEM232	0	12590
VBP1	TMEM233	0	12590
VBP1	TMEM234	0	12590
VBP1	TMEM235	0	12590
VBP1	TMEM236	0	12590
VBP1	TMEM238	0	12590
VBP1	TMEM238L	0	12590
VBP1	TMEM239	0	12590
VBP1	TMEM240	0	12590
VBP1	TMEM241	0	12590
VBP1	TMEM242	0	12590
VBP1	TMEM244	0	12590
VBP1	TMEM247	0	12590
VBP1	TMEM248	0	12590
VBP1	TMEM249	0	12590
VBP1	TMEM25	0	12590
VBP1	TMEM250	0	12590
VBP1	TMEM252	0	12590
VBP1	TMEM253	0	12590
VBP1	TMEM254	0	12590
VBP1	TMEM255A	0	12590
VBP1	TMEM255B	0	12590
VBP1	TMEM256	0	12590
VBP1	TMEM259	0	12590
VBP1	TMEM26	0	12590
VBP1	TMEM262	0	12590
VBP1	TMEM265	0	12590
VBP1	TMEM267	0	12590
VBP1	TMEM269	0	12590
VBP1	TMEM270	0	12590
VBP1	TMEM271	0	12590
VBP1	TMEM272	0	12590
VBP1	TMEM273	0	12590
VBP1	TMEM275	0	12590
VBP1	TMEM30B	0	12590
VBP1	TMEM31	0	12590
VBP1	TMEM35A	0	12590
VBP1	TMEM35B	0	12590
VBP1	TMEM37	0	12590
VBP1	TMEM38A	0	12590
VBP1	TMEM39A	0	12590
VBP1	TMEM39B	0	12590
VBP1	TMEM41A	0	12590
VBP1	TMEM42	0	12590
VBP1	TMEM43	0	12590
VBP1	TMEM45A	0	12590
VBP1	TMEM45B	0	12590
VBP1	TMEM47	0	12590
VBP1	TMEM52	0	12590
VBP1	TMEM52B	0	12590
VBP1	TMEM53	0	12590
VBP1	TMEM54	0	12590
VBP1	TMEM59L	0	12590
VBP1	TMEM61	0	12590
VBP1	TMEM62	0	12590
VBP1	TMEM63A	0	12590
VBP1	TMEM63B	0	12590
VBP1	TMEM63C	0	12590
VBP1	TMEM67	0	12590
VBP1	TMEM71	0	12590
VBP1	TMEM72	0	12590
VBP1	TMEM74B	0	12590
VBP1	TMEM79	0	12590
VBP1	TMEM80	0	12590
VBP1	TMEM81	0	12590
VBP1	TMEM82	0	12590
VBP1	TMEM86A	0	12590
VBP1	TMEM86B	0	12590
VBP1	TMEM87B	0	12590
VBP1	TMEM88	0	12590
VBP1	TMEM88B	0	12590
VBP1	TMEM89	0	12590
VBP1	TMEM8B	0	12590
VBP1	TMEM9	0	12590
VBP1	TMEM91	0	12590
VBP1	TMEM92	0	12590
VBP1	TMEM94	0	12590
VBP1	TMEM95	0	12590
VBP1	TMEM98	0	12590
VBP1	TMIGD1	0	12590
VBP1	TMIGD2	0	12590
VBP1	TMIGD3	0	12590
VBP1	TMLHE	0	12590
VBP1	TMOD1	0	12590
VBP1	TMOD2	0	12590
VBP1	TMOD4	0	12590
VBP1	TMPPE	0	12590
VBP1	TMPRSS11A	0	12590
VBP1	TMPRSS11B	0	12590
VBP1	TMPRSS11D	0	12590
VBP1	TMPRSS11E	0	12590
VBP1	TMPRSS11F	0	12590
VBP1	TMPRSS12	0	12590
VBP1	TMPRSS13	0	12590
VBP1	TMPRSS15	0	12590
VBP1	TMPRSS2	0	12590
VBP1	TMPRSS3	0	12590
VBP1	TMPRSS4	0	12590
VBP1	TMPRSS5	0	12590
VBP1	TMPRSS6	0	12590
VBP1	TMPRSS7	0	12590
VBP1	TMPRSS9	0	12590
VBP1	TMSB10	0	12590
VBP1	TMSB15A	0	12590
VBP1	TMSB15B	0	12590
VBP1	TMSB4Y	0	12590
VBP1	TMTC2	0	12590
VBP1	TMTC4	0	12590
VBP1	TMUB1	0	12590
VBP1	TMX4	0	12590
VBP1	TNC	0	12590
VBP1	TNF	0	12590
VBP1	TNFAIP1	0	12590
VBP1	TNFAIP6	0	12590
VBP1	TNFAIP8	0	12590
VBP1	TNFAIP8L1	0	12590
VBP1	TNFAIP8L2	0	12590
VBP1	TNFRSF10A	0	12590
VBP1	TNFRSF10B	0	12590
VBP1	TNFRSF10C	0	12590
VBP1	TNFRSF10D	0	12590
VBP1	TNFRSF11A	0	12590
VBP1	TNFRSF11B	0	12590
VBP1	TNFRSF13B	0	12590
VBP1	TNFRSF13C	0	12590
VBP1	TNFRSF14	0	12590
VBP1	TNFRSF17	0	12590
VBP1	TNFRSF18	0	12590
VBP1	TNFRSF19	0	12590
VBP1	TNFRSF1A	0	12590
VBP1	TNFRSF1B	0	12590
VBP1	TNFRSF25	0	12590
VBP1	TNFRSF4	0	12590
VBP1	TNFRSF6B	0	12590
VBP1	TNFRSF8	0	12590
VBP1	TNFRSF9	0	12590
VBP1	TNFSF10	0	12590
VBP1	TNFSF11	0	12590
VBP1	TNFSF12	0	12590
VBP1	TNFSF13	0	12590
VBP1	TNFSF13B	0	12590
VBP1	TNFSF14	0	12590
VBP1	TNFSF15	0	12590
VBP1	TNFSF18	0	12590
VBP1	TNFSF4	0	12590
VBP1	TNFSF8	0	12590
VBP1	TNFSF9	0	12590
VBP1	TNIK	0	12590
VBP1	TNIP1	0	12590
VBP1	TNIP2	0	12590
VBP1	TNIP3	0	12590
VBP1	TNK1	0	12590
VBP1	TNK2	0	12590
VBP1	TNKS	0	12590
VBP1	TNKS1BP1	0	12590
VBP1	TNKS2	0	12590
VBP1	TNMD	0	12590
VBP1	TNN	0	12590
VBP1	TNNC1	0	12590
VBP1	TNNC2	0	12590
VBP1	TNNI1	0	12590
VBP1	TNNI2	0	12590
VBP1	TNNI3K	0	12590
VBP1	TNNT2	0	12590
VBP1	TNNT3	0	12590
VBP1	TNP1	0	12590
VBP1	TNP2	0	12590
VBP1	TNPO2	0	12590
VBP1	TNPO3	0	12590
VBP1	TNR	0	12590
VBP1	TNRC18	0	12590
VBP1	TNRC6A	0	12590
VBP1	TNRC6B	0	12590
VBP1	TNRC6C	0	12590
VBP1	TNS1	0	12590
VBP1	TNS2	0	12590
VBP1	TNS3	0	12590
VBP1	TNS4	0	12590
VBP1	TNXB	0	12590
VBP1	TOB1	0	12590
VBP1	TOE1	0	12590
VBP1	TOGARAM2	0	12590
VBP1	TOM1L2	0	12590
VBP1	TOMM20L	0	12590
VBP1	TOMM40	0	12590
VBP1	TOMM40L	0	12590
VBP1	TOMM7	0	12590
VBP1	TOMT	0	12590
VBP1	TONSL	0	12590
VBP1	TOP1MT	0	12590
VBP1	TOP3A	0	12590
VBP1	TOP3B	0	12590
VBP1	TOPAZ1	0	12590
VBP1	TOR1AIP2	0	12590
VBP1	TOR1B	0	12590
VBP1	TOR2A	0	12590
VBP1	TOR3A	0	12590
VBP1	TOR4A	0	12590
VBP1	TOX	0	12590
VBP1	TOX2	0	12590
VBP1	TOX3	0	12590
VBP1	TOX4	0	12590
VBP1	TP53	0	12590
VBP1	TP53AIP1	0	12590
VBP1	TP53BP1	0	12590
VBP1	TP53I11	0	12590
VBP1	TP53I13	0	12590
VBP1	TP53I3	0	12590
VBP1	TP53INP2	0	12590
VBP1	TP53TG3	0	12590
VBP1	TP53TG3B	0	12590
VBP1	TP53TG3C	0	12590
VBP1	TP53TG3D	0	12590
VBP1	TP53TG3E	0	12590
VBP1	TP53TG3F	0	12590
VBP1	TP53TG5	0	12590
VBP1	TP63	0	12590
VBP1	TP73	0	12590
VBP1	TPBG	0	12590
VBP1	TPBGL	0	12590
VBP1	TPCN1	0	12590
VBP1	TPCN2	0	12590
VBP1	TPD52L2	0	12590
VBP1	TPD52L3	0	12590
VBP1	TPGS1	0	12590
VBP1	TPH2	0	12590
VBP1	TPK1	0	12590
VBP1	TPM1	0	12590
VBP1	TPM2	0	12590
VBP1	TPM3	0	12590
VBP1	TPM4	0	12590
VBP1	TPMT	0	12590
VBP1	TPO	0	12590
VBP1	TPP1	0	12590
VBP1	TPPP2	0	12590
VBP1	TPPP3	0	12590
VBP1	TPRA1	0	12590
VBP1	TPRG1	0	12590
VBP1	TPRN	0	12590
VBP1	TPRX1	0	12590
VBP1	TPRX2	0	12590
VBP1	TPSAB1	0	12590
VBP1	TPSB2	0	12590
VBP1	TPSD1	0	12590
VBP1	TPSG1	0	12590
VBP1	TPST1	0	12590
VBP1	TPST2	0	12590
VBP1	TRA	0	12590
VBP1	TRABD	0	12590
VBP1	TRABD2A	0	12590
VBP1	TRABD2B	0	12590
VBP1	TRAC	0	12590
VBP1	TRAF1	0	12590
VBP1	TRAF3	0	12590
VBP1	TRAF3IP1	0	12590
VBP1	TRAF3IP2	0	12590
VBP1	TRAF3IP3	0	12590
VBP1	TRAF4	0	12590
VBP1	TRAF6	0	12590
VBP1	TRAF7	0	12590
VBP1	TRAFD1	0	12590
VBP1	TRAJ1	0	12590
VBP1	TRAJ10	0	12590
VBP1	TRAJ11	0	12590
VBP1	TRAJ12	0	12590
VBP1	TRAJ13	0	12590
VBP1	TRAJ14	0	12590
VBP1	TRAJ16	0	12590
VBP1	TRAJ17	0	12590
VBP1	TRAJ18	0	12590
VBP1	TRAJ19	0	12590
VBP1	TRAJ2	0	12590
VBP1	TRAJ20	0	12590
VBP1	TRAJ21	0	12590
VBP1	TRAJ22	0	12590
VBP1	TRAJ23	0	12590
VBP1	TRAJ24	0	12590
VBP1	TRAJ25	0	12590
VBP1	TRAJ26	0	12590
VBP1	TRAJ27	0	12590
VBP1	TRAJ28	0	12590
VBP1	TRAJ29	0	12590
VBP1	TRAJ3	0	12590
VBP1	TRAJ30	0	12590
VBP1	TRAJ31	0	12590
VBP1	TRAJ32	0	12590
VBP1	TRAJ33	0	12590
VBP1	TRAJ34	0	12590
VBP1	TRAJ35	0	12590
VBP1	TRAJ36	0	12590
VBP1	TRAJ37	0	12590
VBP1	TRAJ38	0	12590
VBP1	TRAJ39	0	12590
VBP1	TRAJ4	0	12590
VBP1	TRAJ40	0	12590
VBP1	TRAJ41	0	12590
VBP1	TRAJ42	0	12590
VBP1	TRAJ43	0	12590
VBP1	TRAJ44	0	12590
VBP1	TRAJ45	0	12590
VBP1	TRAJ46	0	12590
VBP1	TRAJ47	0	12590
VBP1	TRAJ48	0	12590
VBP1	TRAJ49	0	12590
VBP1	TRAJ5	0	12590
VBP1	TRAJ50	0	12590
VBP1	TRAJ52	0	12590
VBP1	TRAJ53	0	12590
VBP1	TRAJ54	0	12590
VBP1	TRAJ56	0	12590
VBP1	TRAJ57	0	12590
VBP1	TRAJ58	0	12590
VBP1	TRAJ59	0	12590
VBP1	TRAJ6	0	12590
VBP1	TRAJ61	0	12590
VBP1	TRAJ7	0	12590
VBP1	TRAJ9	0	12590
VBP1	TRAK1	0	12590
VBP1	TRAK2	0	12590
VBP1	TRAM1L1	0	12590
VBP1	TRANK1	0	12590
VBP1	TRAP1	0	12590
VBP1	TRAPPC1	0	12590
VBP1	TRAPPC10	0	12590
VBP1	TRAPPC12	0	12590
VBP1	TRAPPC14	0	12590
VBP1	TRAPPC2B	0	12590
VBP1	TRAPPC3L	0	12590
VBP1	TRAPPC5	0	12590
VBP1	TRAPPC6A	0	12590
VBP1	TRAPPC9	0	12590
VBP1	TRARG1	0	12590
VBP1	TRAT1	0	12590
VBP1	TRAV1-1	0	12590
VBP1	TRAV1-2	0	12590
VBP1	TRAV10	0	12590
VBP1	TRAV12-1	0	12590
VBP1	TRAV12-2	0	12590
VBP1	TRAV12-3	0	12590
VBP1	TRAV13-1	0	12590
VBP1	TRAV13-2	0	12590
VBP1	TRAV14DV4	0	12590
VBP1	TRAV16	0	12590
VBP1	TRAV17	0	12590
VBP1	TRAV18	0	12590
VBP1	TRAV19	0	12590
VBP1	TRAV2	0	12590
VBP1	TRAV20	0	12590
VBP1	TRAV21	0	12590
VBP1	TRAV22	0	12590
VBP1	TRAV23DV6	0	12590
VBP1	TRAV24	0	12590
VBP1	TRAV25	0	12590
VBP1	TRAV26-1	0	12590
VBP1	TRAV26-2	0	12590
VBP1	TRAV27	0	12590
VBP1	TRAV29DV5	0	12590
VBP1	TRAV3	0	12590
VBP1	TRAV30	0	12590
VBP1	TRAV34	0	12590
VBP1	TRAV36DV7	0	12590
VBP1	TRAV38-1	0	12590
VBP1	TRAV38-2DV8	0	12590
VBP1	TRAV39	0	12590
VBP1	TRAV4	0	12590
VBP1	TRAV40	0	12590
VBP1	TRAV41	0	12590
VBP1	TRAV5	0	12590
VBP1	TRAV6	0	12590
VBP1	TRAV7	0	12590
VBP1	TRAV8-1	0	12590
VBP1	TRAV8-2	0	12590
VBP1	TRAV8-3	0	12590
VBP1	TRAV8-4	0	12590
VBP1	TRAV8-6	0	12590
VBP1	TRAV8-7	0	12590
VBP1	TRAV9-1	0	12590
VBP1	TRAV9-2	0	12590
VBP1	TRB	0	12590
VBP1	TRBC1	0	12590
VBP1	TRBC2	0	12590
VBP1	TRBD1	0	12590
VBP1	TRBJ1-1	0	12590
VBP1	TRBJ1-2	0	12590
VBP1	TRBJ1-3	0	12590
VBP1	TRBJ1-4	0	12590
VBP1	TRBJ1-5	0	12590
VBP1	TRBJ1-6	0	12590
VBP1	TRBJ2-1	0	12590
VBP1	TRBJ2-2	0	12590
VBP1	TRBJ2-3	0	12590
VBP1	TRBJ2-4	0	12590
VBP1	TRBJ2-5	0	12590
VBP1	TRBJ2-6	0	12590
VBP1	TRBJ2-7	0	12590
VBP1	TRBV10-1	0	12590
VBP1	TRBV10-2	0	12590
VBP1	TRBV10-3	0	12590
VBP1	TRBV11-1	0	12590
VBP1	TRBV11-2	0	12590
VBP1	TRBV11-3	0	12590
VBP1	TRBV12-3	0	12590
VBP1	TRBV12-4	0	12590
VBP1	TRBV12-5	0	12590
VBP1	TRBV13	0	12590
VBP1	TRBV14	0	12590
VBP1	TRBV15	0	12590
VBP1	TRBV17	0	12590
VBP1	TRBV18	0	12590
VBP1	TRBV19	0	12590
VBP1	TRBV2	0	12590
VBP1	TRBV20-1	0	12590
VBP1	TRBV24-1	0	12590
VBP1	TRBV25-1	0	12590
VBP1	TRBV27	0	12590
VBP1	TRBV28	0	12590
VBP1	TRBV29-1	0	12590
VBP1	TRBV3-1	0	12590
VBP1	TRBV30	0	12590
VBP1	TRBV4-1	0	12590
VBP1	TRBV4-2	0	12590
VBP1	TRBV5-1	0	12590
VBP1	TRBV5-4	0	12590
VBP1	TRBV5-5	0	12590
VBP1	TRBV5-6	0	12590
VBP1	TRBV5-7	0	12590
VBP1	TRBV6-1	0	12590
VBP1	TRBV6-2	0	12590
VBP1	TRBV6-4	0	12590
VBP1	TRBV6-5	0	12590
VBP1	TRBV6-6	0	12590
VBP1	TRBV6-8	0	12590
VBP1	TRBV7-2	0	12590
VBP1	TRBV7-3	0	12590
VBP1	TRBV7-4	0	12590
VBP1	TRBV7-6	0	12590
VBP1	TRBV7-7	0	12590
VBP1	TRBV7-8	0	12590
VBP1	TRBV7-9	0	12590
VBP1	TRBV9	0	12590
VBP1	TRD	0	12590
VBP1	TRDC	0	12590
VBP1	TRDD1	0	12590
VBP1	TRDD2	0	12590
VBP1	TRDD3	0	12590
VBP1	TRDJ1	0	12590
VBP1	TRDJ2	0	12590
VBP1	TRDJ3	0	12590
VBP1	TRDJ4	0	12590
VBP1	TRDV1	0	12590
VBP1	TRDV2	0	12590
VBP1	TRDV3	0	12590
VBP1	TREM1	0	12590
VBP1	TREM2	0	12590
VBP1	TREML2	0	12590
VBP1	TREML4	0	12590
VBP1	TRERF1	0	12590
VBP1	TREX2	0	12590
VBP1	TRG	0	12590
VBP1	TRGC1	0	12590
VBP1	TRGC2	0	12590
VBP1	TRGJ1	0	12590
VBP1	TRGJ2	0	12590
VBP1	TRGJP	0	12590
VBP1	TRGJP1	0	12590
VBP1	TRGJP2	0	12590
VBP1	TRGV2	0	12590
VBP1	TRGV3	0	12590
VBP1	TRGV4	0	12590
VBP1	TRGV5	0	12590
VBP1	TRGV8	0	12590
VBP1	TRGV9	0	12590
VBP1	TRH	0	12590
VBP1	TRHDE	0	12590
VBP1	TRHR	0	12590
VBP1	TRIB2	0	12590
VBP1	TRIB3	0	12590
VBP1	TRIL	0	12590
VBP1	TRIM10	0	12590
VBP1	TRIM13	0	12590
VBP1	TRIM14	0	12590
VBP1	TRIM17	0	12590
VBP1	TRIM2	0	12590
VBP1	TRIM21	0	12590
VBP1	TRIM22	0	12590
VBP1	TRIM27	0	12590
VBP1	TRIM28	0	12590
VBP1	TRIM29	0	12590
VBP1	TRIM3	0	12590
VBP1	TRIM31	0	12590
VBP1	TRIM32	0	12590
VBP1	TRIM33	0	12590
VBP1	TRIM34	0	12590
VBP1	TRIM35	0	12590
VBP1	TRIM38	0	12590
VBP1	TRIM41	0	12590
VBP1	TRIM42	0	12590
VBP1	TRIM43	0	12590
VBP1	TRIM43B	0	12590
VBP1	TRIM44	0	12590
VBP1	TRIM46	0	12590
VBP1	TRIM48	0	12590
VBP1	TRIM49	0	12590
VBP1	TRIM49B	0	12590
VBP1	TRIM49C	0	12590
VBP1	TRIM49D1	0	12590
VBP1	TRIM49D2	0	12590
VBP1	TRIM51	0	12590
VBP1	TRIM51G	0	12590
VBP1	TRIM52	0	12590
VBP1	TRIM55	0	12590
VBP1	TRIM58	0	12590
VBP1	TRIM6	0	12590
VBP1	TRIM60	0	12590
VBP1	TRIM61	0	12590
VBP1	TRIM62	0	12590
VBP1	TRIM63	0	12590
VBP1	TRIM64	0	12590
VBP1	TRIM64B	0	12590
VBP1	TRIM64C	0	12590
VBP1	TRIM65	0	12590
VBP1	TRIM66	0	12590
VBP1	TRIM67	0	12590
VBP1	TRIM69	0	12590
VBP1	TRIM7	0	12590
VBP1	TRIM71	0	12590
VBP1	TRIM72	0	12590
VBP1	TRIM75	0	12590
VBP1	TRIM77	0	12590
VBP1	TRIM8	0	12590
VBP1	TRIM9	0	12590
VBP1	TRIML1	0	12590
VBP1	TRIOBP	0	12590
VBP1	TRIP10	0	12590
VBP1	TRIP11	0	12590
VBP1	TRIP12	0	12590
VBP1	TRIQK	0	12590
VBP1	TRIR	0	12590
VBP1	TRMO	0	12590
VBP1	TRMT10B	0	12590
VBP1	TRMT2B	0	12590
VBP1	TRMT44	0	12590
VBP1	TRMT61A	0	12590
VBP1	TRMT9B	0	12590
VBP1	TRMU	0	12590
VBP1	TRNAU1AP	0	12590
VBP1	TRNP1	0	12590
VBP1	TRO	0	12590
VBP1	TROAP	0	12590
VBP1	TRPA1	0	12590
VBP1	TRPC1	0	12590
VBP1	TRPC3	0	12590
VBP1	TRPC4	0	12590
VBP1	TRPC5	0	12590
VBP1	TRPC5OS	0	12590
VBP1	TRPC6	0	12590
VBP1	TRPC7	0	12590
VBP1	TRPM1	0	12590
VBP1	TRPM2	0	12590
VBP1	TRPM3	0	12590
VBP1	TRPM4	0	12590
VBP1	TRPM5	0	12590
VBP1	TRPM6	0	12590
VBP1	TRPM7	0	12590
VBP1	TRPM8	0	12590
VBP1	TRPS1	0	12590
VBP1	TRPT1	0	12590
VBP1	TRPV1	0	12590
VBP1	TRPV2	0	12590
VBP1	TRPV3	0	12590
VBP1	TRPV4	0	12590
VBP1	TRPV5	0	12590
VBP1	TRPV6	0	12590
VBP1	TRRAP	0	12590
VBP1	TRUB2	0	12590
VBP1	TSACC	0	12590
VBP1	TSC22D1	0	12590
VBP1	TSEN34	0	12590
VBP1	TSEN54	0	12590
VBP1	TSGA10IP	0	12590
VBP1	TSGA13	0	12590
VBP1	TSHB	0	12590
VBP1	TSHR	0	12590
VBP1	TSHZ1	0	12590
VBP1	TSHZ2	0	12590
VBP1	TSHZ3	0	12590
VBP1	TSKS	0	12590
VBP1	TSKU	0	12590
VBP1	TSLP	0	12590
VBP1	TSNAXIP1	0	12590
VBP1	TSPAN1	0	12590
VBP1	TSPAN10	0	12590
VBP1	TSPAN11	0	12590
VBP1	TSPAN12	0	12590
VBP1	TSPAN14	0	12590
VBP1	TSPAN15	0	12590
VBP1	TSPAN16	0	12590
VBP1	TSPAN17	0	12590
VBP1	TSPAN18	0	12590
VBP1	TSPAN19	0	12590
VBP1	TSPAN2	0	12590
VBP1	TSPAN3	0	12590
VBP1	TSPAN31	0	12590
VBP1	TSPAN32	0	12590
VBP1	TSPAN33	0	12590
VBP1	TSPAN4	0	12590
VBP1	TSPAN5	0	12590
VBP1	TSPAN7	0	12590
VBP1	TSPAN8	0	12590
VBP1	TSPAN9	0	12590
VBP1	TSPEAR	0	12590
VBP1	TSPO	0	12590
VBP1	TSPO2	0	12590
VBP1	TSPOAP1	0	12590
VBP1	TSPYL2	0	12590
VBP1	TSPYL4	0	12590
VBP1	TSPYL6	0	12590
VBP1	TSR2	0	12590
VBP1	TSSC4	0	12590
VBP1	TSSK1B	0	12590
VBP1	TSSK2	0	12590
VBP1	TSSK3	0	12590
VBP1	TSSK4	0	12590
VBP1	TSSK6	0	12590
VBP1	TST	0	12590
VBP1	TSTD2	0	12590
VBP1	TSTD3	0	12590
VBP1	TTBK2	0	12590
VBP1	TTC12	0	12590
VBP1	TTC13	0	12590
VBP1	TTC14	0	12590
VBP1	TTC16	0	12590
VBP1	TTC17	0	12590
VBP1	TTC19	0	12590
VBP1	TTC21A	0	12590
VBP1	TTC22	0	12590
VBP1	TTC23L	0	12590
VBP1	TTC24	0	12590
VBP1	TTC26	0	12590
VBP1	TTC28	0	12590
VBP1	TTC29	0	12590
VBP1	TTC3	0	12590
VBP1	TTC30A	0	12590
VBP1	TTC30B	0	12590
VBP1	TTC32	0	12590
VBP1	TTC34	0	12590
VBP1	TTC36	0	12590
VBP1	TTC39A	0	12590
VBP1	TTC39B	0	12590
VBP1	TTC39C	0	12590
VBP1	TTC5	0	12590
VBP1	TTC6	0	12590
VBP1	TTC7A	0	12590
VBP1	TTC7B	0	12590
VBP1	TTC8	0	12590
VBP1	TTC9	0	12590
VBP1	TTC9B	0	12590
VBP1	TTLL1	0	12590
VBP1	TTLL10	0	12590
VBP1	TTLL11	0	12590
VBP1	TTLL13	0	12590
VBP1	TTLL2	0	12590
VBP1	TTLL3	0	12590
VBP1	TTLL4	0	12590
VBP1	TTLL6	0	12590
VBP1	TTLL7	0	12590
VBP1	TTLL8	0	12590
VBP1	TTLL9	0	12590
VBP1	TTN	0	12590
VBP1	TTPA	0	12590
VBP1	TTR	0	12590
VBP1	TTYH1	0	12590
VBP1	TTYH2	0	12590
VBP1	TTYH3	0	12590
VBP1	TUB	0	12590
VBP1	TUBA3E	0	12590
VBP1	TUBA4B	0	12590
VBP1	TUBA8	0	12590
VBP1	TUBAL3	0	12590
VBP1	TUBB8	0	12590
VBP1	TUBB8B	0	12590
VBP1	TUBG2	0	12590
VBP1	TUBGCP2	0	12590
VBP1	TUBGCP6	0	12590
VBP1	TUFM	0	12590
VBP1	TUFT1	0	12590
VBP1	TUG1	0	12590
VBP1	TULP1	0	12590
VBP1	TULP3	0	12590
VBP1	TULP4	0	12590
VBP1	TUSC1	0	12590
VBP1	TUSC3	0	12590
VBP1	TUT1	0	12590
VBP1	TVP23A	0	12590
VBP1	TVP23B	0	12590
VBP1	TVP23C	0	12590
VBP1	TWF2	0	12590
VBP1	TWIST1	0	12590
VBP1	TWIST2	0	12590
VBP1	TWNK	0	12590
VBP1	TXK	0	12590
VBP1	TXLNB	0	12590
VBP1	TXN2	0	12590
VBP1	TXNDC2	0	12590
VBP1	TXNDC5	0	12590
VBP1	TXNDC8	0	12590
VBP1	TXNIP	0	12590
VBP1	TXNL4B	0	12590
VBP1	TXNRD3	0	12590
VBP1	TYMP	0	12590
VBP1	TYR	0	12590
VBP1	TYRO3	0	12590
VBP1	TYROBP	0	12590
VBP1	TYRP1	0	12590
VBP1	TYSND1	0	12590
VBP1	TYW1	0	12590
VBP1	TYW1B	0	12590
VBP1	U2AF1L4	0	12590
VBP1	U2AF2	0	12590
VBP1	UACA	0	12590
VBP1	UAP1L1	0	12590
VBP1	UBA1	0	12590
VBP1	UBA7	0	12590
VBP1	UBALD2	0	12590
VBP1	UBAP1L	0	12590
VBP1	UBASH3A	0	12590
VBP1	UBC	0	12590
VBP1	UBD	0	12590
VBP1	UBE2B	0	12590
VBP1	UBE2E2	0	12590
VBP1	UBE2G2	0	12590
VBP1	UBE2H	0	12590
VBP1	UBE2J2	0	12590
VBP1	UBE2M	0	12590
VBP1	UBE2NL	0	12590
VBP1	UBE2O	0	12590
VBP1	UBE2Q1	0	12590
VBP1	UBE2QL1	0	12590
VBP1	UBE2R2	0	12590
VBP1	UBE2S	0	12590
VBP1	UBE2U	0	12590
VBP1	UBE2V1	0	12590
VBP1	UBE2V1P16	0	12590
VBP1	UBE3B	0	12590
VBP1	UBE4B	0	12590
VBP1	UBFD1	0	12590
VBP1	UBIAD1	0	12590
VBP1	UBL4B	0	12590
VBP1	UBL5	0	12590
VBP1	UBN1	0	12590
VBP1	UBN2	0	12590
VBP1	UBOX5	0	12590
VBP1	UBQLN3	0	12590
VBP1	UBQLN4	0	12590
VBP1	UBQLNL	0	12590
VBP1	UBR2	0	12590
VBP1	UBR4	0	12590
VBP1	UBTD1	0	12590
VBP1	UBTF	0	12590
VBP1	UBTFL1	0	12590
VBP1	UBXN10	0	12590
VBP1	UBXN7	0	12590
VBP1	UCK1	0	12590
VBP1	UCKL1	0	12590
VBP1	UCMA	0	12590
VBP1	UCN	0	12590
VBP1	UCN2	0	12590
VBP1	UCN3	0	12590
VBP1	UCP1	0	12590
VBP1	UCP2	0	12590
VBP1	UFSP1	0	12590
VBP1	UGCG	0	12590
VBP1	UGGT2	0	12590
VBP1	UGT1A1	0	12590
VBP1	UGT1A10	0	12590
VBP1	UGT1A3	0	12590
VBP1	UGT1A4	0	12590
VBP1	UGT1A5	0	12590
VBP1	UGT1A6	0	12590
VBP1	UGT1A7	0	12590
VBP1	UGT1A8	0	12590
VBP1	UGT1A9	0	12590
VBP1	UGT2A1	0	12590
VBP1	UGT2A2	0	12590
VBP1	UGT2A3	0	12590
VBP1	UGT2B10	0	12590
VBP1	UGT2B11	0	12590
VBP1	UGT2B15	0	12590
VBP1	UGT2B17	0	12590
VBP1	UGT2B28	0	12590
VBP1	UGT2B4	0	12590
VBP1	UGT2B7	0	12590
VBP1	UGT3A2	0	12590
VBP1	UGT8	0	12590
VBP1	UHRF1	0	12590
VBP1	UHRF2	0	12590
VBP1	UIMC1	0	12590
VBP1	ULBP2	0	12590
VBP1	ULBP3	0	12590
VBP1	ULK2	0	12590
VBP1	ULK3	0	12590
VBP1	UMOD	0	12590
VBP1	UMODL1	0	12590
VBP1	UNC119	0	12590
VBP1	UNC119B	0	12590
VBP1	UNC13A	0	12590
VBP1	UNC13B	0	12590
VBP1	UNC13C	0	12590
VBP1	UNC45A	0	12590
VBP1	UNC5B	0	12590
VBP1	UNC5C	0	12590
VBP1	UNC5CL	0	12590
VBP1	UNC5D	0	12590
VBP1	UNC79	0	12590
VBP1	UNC80	0	12590
VBP1	UNC93A	0	12590
VBP1	UNC93B1	0	12590
VBP1	UNCX	0	12590
VBP1	UPB1	0	12590
VBP1	UPF1	0	12590
VBP1	UPF3A	0	12590
VBP1	UPK1A	0	12590
VBP1	UPK1B	0	12590
VBP1	UPK2	0	12590
VBP1	UPK3A	0	12590
VBP1	UPK3B	0	12590
VBP1	UPK3BL1	0	12590
VBP1	UPK3BL2	0	12590
VBP1	UPP1	0	12590
VBP1	UPP2	0	12590
VBP1	UQCC1	0	12590
VBP1	UQCC3	0	12590
VBP1	UQCC4	0	12590
VBP1	UQCC5	0	12590
VBP1	UQCC6	0	12590
VBP1	UQCR11	0	12590
VBP1	UQCRC1	0	12590
VBP1	UQCRHL	0	12590
VBP1	URAD	0	12590
VBP1	URB1	0	12590
VBP1	URB2	0	12590
VBP1	URM1	0	12590
VBP1	UROC1	0	12590
VBP1	UROS	0	12590
VBP1	USB1	0	12590
VBP1	USE1	0	12590
VBP1	USF1	0	12590
VBP1	USF2	0	12590
VBP1	USF3	0	12590
VBP1	USH1G	0	12590
VBP1	USH2A	0	12590
VBP1	USHBP1	0	12590
VBP1	USP11	0	12590
VBP1	USP12	0	12590
VBP1	USP17L1	0	12590
VBP1	USP17L10	0	12590
VBP1	USP17L11	0	12590
VBP1	USP17L12	0	12590
VBP1	USP17L13	0	12590
VBP1	USP17L15	0	12590
VBP1	USP17L17	0	12590
VBP1	USP17L18	0	12590
VBP1	USP17L19	0	12590
VBP1	USP17L2	0	12590
VBP1	USP17L20	0	12590
VBP1	USP17L21	0	12590
VBP1	USP17L22	0	12590
VBP1	USP17L23	0	12590
VBP1	USP17L24	0	12590
VBP1	USP17L25	0	12590
VBP1	USP17L26	0	12590
VBP1	USP17L27	0	12590
VBP1	USP17L28	0	12590
VBP1	USP17L29	0	12590
VBP1	USP17L3	0	12590
VBP1	USP17L30	0	12590
VBP1	USP17L4	0	12590
VBP1	USP17L5	0	12590
VBP1	USP17L7	0	12590
VBP1	USP17L8	0	12590
VBP1	USP19	0	12590
VBP1	USP22	0	12590
VBP1	USP26	0	12590
VBP1	USP27X	0	12590
VBP1	USP28	0	12590
VBP1	USP29	0	12590
VBP1	USP3	0	12590
VBP1	USP30	0	12590
VBP1	USP32	0	12590
VBP1	USP34	0	12590
VBP1	USP35	0	12590
VBP1	USP36	0	12590
VBP1	USP40	0	12590
VBP1	USP42	0	12590
VBP1	USP43	0	12590
VBP1	USP44	0	12590
VBP1	USP48	0	12590
VBP1	USP49	0	12590
VBP1	USP50	0	12590
VBP1	USP54	0	12590
VBP1	USP6	0	12590
VBP1	USP7	0	12590
VBP1	USP9Y	0	12590
VBP1	USPL1	0	12590
VBP1	UST	0	12590
VBP1	UTF1	0	12590
VBP1	UTP20	0	12590
VBP1	UTP25	0	12590
VBP1	UTRN	0	12590
VBP1	UTS2	0	12590
VBP1	UTS2B	0	12590
VBP1	UTS2R	0	12590
VBP1	UTY	0	12590
VBP1	UVRAG	0	12590
VBP1	UVSSA	0	12590
VBP1	VAC14	0	12590
VBP1	VAMP1	0	12590
VBP1	VAMP2	0	12590
VBP1	VAMP5	0	12590
VBP1	VAMP7	0	12590
VBP1	VAMP8	0	12590
VBP1	VANGL1	0	12590
VBP1	VANGL2	0	12590
VBP1	VAPB	0	12590
VBP1	VARS2	0	12590
VBP1	VASH1	0	12590
VBP1	VASN	0	12590
VBP1	VASP	0	12590
VBP1	VAT1	0	12590
VBP1	VAV2	0	12590
VBP1	VAV3	0	12590
VBP1	VAX1	0	12590
VBP1	VAX2	0	12590
VBP1	VBP1	0	12590
VBP1	VCAM1	0	12590
VBP1	VCAN	0	12590
VBP1	VCL	0	12590
VBP1	VCPIP1	0	12590
VBP1	VCX	0	12590
VBP1	VCX2	0	12590
VBP1	VCX3A	0	12590
VBP1	VCX3B	0	12590
VBP1	VCY	0	12590
VBP1	VCY1B	0	12590
VBP1	VDAC2	0	12590
VBP1	VDR	0	12590
VBP1	VEGFA	0	12590
VBP1	VEGFB	0	12590
VBP1	VEGFC	0	12590
VBP1	VEGFD	0	12590
VBP1	VENTX	0	12590
VBP1	VEZF1	0	12590
VBP1	VGF	0	12590
VBP1	VGLL1	0	12590
VBP1	VGLL2	0	12590
VBP1	VGLL4	0	12590
VBP1	VHL	0	12590
VBP1	VHLL	0	12590
VBP1	VIL1	0	12590
VBP1	VIM	0	12590
VBP1	VIP	0	12590
VBP1	VIPAS39	0	12590
VBP1	VIPR1	0	12590
VBP1	VIPR2	0	12590
VBP1	VIT	0	12590
VBP1	VKORC1	0	12590
VBP1	VKORC1L1	0	12590
VBP1	VLDLR	0	12590
VBP1	VMAC	0	12590
VBP1	VMO1	0	12590
VBP1	VN1R1	0	12590
VBP1	VN1R2	0	12590
VBP1	VN1R3	0	12590
VBP1	VN1R4	0	12590
VBP1	VN1R5	0	12590
VBP1	VNN1	0	12590
VBP1	VNN2	0	12590
VBP1	VOPP1	0	12590
VBP1	VPREB1	0	12590
VBP1	VPREB3	0	12590
VBP1	VPS13A	0	12590
VBP1	VPS13B	0	12590
VBP1	VPS13C	0	12590
VBP1	VPS13D	0	12590
VBP1	VPS16	0	12590
VBP1	VPS18	0	12590
VBP1	VPS26B	0	12590
VBP1	VPS26C	0	12590
VBP1	VPS28	0	12590
VBP1	VPS33A	0	12590
VBP1	VPS33B	0	12590
VBP1	VPS35L	0	12590
VBP1	VPS37B	0	12590
VBP1	VPS37C	0	12590
VBP1	VPS37D	0	12590
VBP1	VPS39	0	12590
VBP1	VPS41	0	12590
VBP1	VPS4A	0	12590
VBP1	VPS51	0	12590
VBP1	VPS52	0	12590
VBP1	VPS53	0	12590
VBP1	VRK3	0	12590
VBP1	VRTN	0	12590
VBP1	VSIG10L	0	12590
VBP1	VSIG10L2	0	12590
VBP1	VSIG2	0	12590
VBP1	VSIG8	0	12590
VBP1	VSIR	0	12590
VBP1	VSTM1	0	12590
VBP1	VSTM2A	0	12590
VBP1	VSTM2B	0	12590
VBP1	VSTM2L	0	12590
VBP1	VSTM4	0	12590
VBP1	VSTM5	0	12590
VBP1	VSX1	0	12590
VBP1	VSX2	0	12590
VBP1	VTCN1	0	12590
VBP1	VTI1A	0	12590
VBP1	VTN	0	12590
VBP1	VWA1	0	12590
VBP1	VWA2	0	12590
VBP1	VWA3A	0	12590
VBP1	VWA5A	0	12590
VBP1	VWA5B1	0	12590
VBP1	VWA5B2	0	12590
VBP1	VWA8	0	12590
VBP1	VWC2	0	12590
VBP1	VWC2L	0	12590
VBP1	VWCE	0	12590
VBP1	VWF	0	12590
VBP1	VXN	0	12590
VBP1	WAS	0	12590
VBP1	WASF1	0	12590
VBP1	WASF2	0	12590
VBP1	WASF3	0	12590
VBP1	WASHC1	0	12590
VBP1	WASHC2A	0	12590
VBP1	WASHC2C	0	12590
VBP1	WBP1L	0	12590
VBP1	WDCP	0	12590
VBP1	WDFY1	0	12590
VBP1	WDFY2	0	12590
VBP1	WDFY4	0	12590
VBP1	WDPCP	0	12590
VBP1	WDR1	0	12590
VBP1	WDR13	0	12590
VBP1	WDR17	0	12590
VBP1	WDR18	0	12590
VBP1	WDR19	0	12590
VBP1	WDR24	0	12590
VBP1	WDR25	0	12590
VBP1	WDR27	0	12590
VBP1	WDR33	0	12590
VBP1	WDR35	0	12590
VBP1	WDR37	0	12590
VBP1	WDR38	0	12590
VBP1	WDR4	0	12590
VBP1	WDR45	0	12590
VBP1	WDR45B	0	12590
VBP1	WDR46	0	12590
VBP1	WDR49	0	12590
VBP1	WDR5	0	12590
VBP1	WDR55	0	12590
VBP1	WDR5B	0	12590
VBP1	WDR64	0	12590
VBP1	WDR7	0	12590
VBP1	WDR72	0	12590
VBP1	WDR73	0	12590
VBP1	WDR74	0	12590
VBP1	WDR81	0	12590
VBP1	WDR82	0	12590
VBP1	WDR83	0	12590
VBP1	WDR83OS	0	12590
VBP1	WDR86	0	12590
VBP1	WDR87	0	12590
VBP1	WDR88	0	12590
VBP1	WDR90	0	12590
VBP1	WDR91	0	12590
VBP1	WDR93	0	12590
VBP1	WDR97	0	12590
VBP1	WDTC1	0	12590
VBP1	WEE1	0	12590
VBP1	WEE2	0	12590
VBP1	WFDC1	0	12590
VBP1	WFDC10A	0	12590
VBP1	WFDC10B	0	12590
VBP1	WFDC11	0	12590
VBP1	WFDC12	0	12590
VBP1	WFDC13	0	12590
VBP1	WFDC2	0	12590
VBP1	WFDC3	0	12590
VBP1	WFDC5	0	12590
VBP1	WFDC6	0	12590
VBP1	WFDC8	0	12590
VBP1	WFDC9	0	12590
VBP1	WFIKKN1	0	12590
VBP1	WFIKKN2	0	12590
VBP1	WFS1	0	12590
VBP1	WHRN	0	12590
VBP1	WIF1	0	12590
VBP1	WIPF2	0	12590
VBP1	WIPF3	0	12590
VBP1	WIPI1	0	12590
VBP1	WIZ	0	12590
VBP1	WNK3	0	12590
VBP1	WNK4	0	12590
VBP1	WNT1	0	12590
VBP1	WNT10A	0	12590
VBP1	WNT10B	0	12590
VBP1	WNT11	0	12590
VBP1	WNT16	0	12590
VBP1	WNT2	0	12590
VBP1	WNT2B	0	12590
VBP1	WNT3	0	12590
VBP1	WNT3A	0	12590
VBP1	WNT4	0	12590
VBP1	WNT5A	0	12590
VBP1	WNT5B	0	12590
VBP1	WNT6	0	12590
VBP1	WNT7A	0	12590
VBP1	WNT7B	0	12590
VBP1	WNT8A	0	12590
VBP1	WNT8B	0	12590
VBP1	WNT9A	0	12590
VBP1	WNT9B	0	12590
VBP1	WRAP53	0	12590
VBP1	WRAP73	0	12590
VBP1	WRNIP1	0	12590
VBP1	WSB1	0	12590
VBP1	WSCD1	0	12590
VBP1	WSCD2	0	12590
VBP1	WT1	0	12590
VBP1	WTIP	0	12590
VBP1	WWC1	0	12590
VBP1	WWC2	0	12590
VBP1	WWOX	0	12590
VBP1	WWP2	0	12590
VBP1	WWTR1	0	12590
VBP1	XAB2	0	12590
VBP1	XAF1	0	12590
VBP1	XAGE1A	0	12590
VBP1	XAGE1B	0	12590
VBP1	XAGE2	0	12590
VBP1	XAGE3	0	12590
VBP1	XAGE5	0	12590
VBP1	XBP1	0	12590
VBP1	XCL1	0	12590
VBP1	XCL2	0	12590
VBP1	XCR1	0	12590
VBP1	XDH	0	12590
VBP1	XG	0	12590
VBP1	XIRP1	0	12590
VBP1	XIRP2	0	12590
VBP1	XK	0	12590
VBP1	XKR3	0	12590
VBP1	XKR4	0	12590
VBP1	XKR5	0	12590
VBP1	XKR6	0	12590
VBP1	XKR7	0	12590
VBP1	XKR8	0	12590
VBP1	XKR9	0	12590
VBP1	XKRX	0	12590
VBP1	XNDC1N	0	12590
VBP1	XPC	0	12590
VBP1	XPNPEP3	0	12590
VBP1	XPO5	0	12590
VBP1	XPO6	0	12590
VBP1	XPO7	0	12590
VBP1	XRCC1	0	12590
VBP1	XRCC2	0	12590
VBP1	XRCC3	0	12590
VBP1	XRCC6	0	12590
VBP1	XRRA1	0	12590
VBP1	XXYLT1	0	12590
VBP1	XYLB	0	12590
VBP1	XYLT1	0	12590
VBP1	XYLT2	0	12590
VBP1	YAP1	0	12590
VBP1	YBEY	0	12590
VBP1	YBX2	0	12590
VBP1	YDJC	0	12590
VBP1	YEATS2	0	12590
VBP1	YIF1A	0	12590
VBP1	YIF1B	0	12590
VBP1	YIPF1	0	12590
VBP1	YIPF2	0	12590
VBP1	YIPF3	0	12590
VBP1	YIPF7	0	12590
VBP1	YJEFN3	0	12590
VBP1	YJU2	0	12590
VBP1	YJU2B	0	12590
VBP1	YLPM1	0	12590
VBP1	YPEL1	0	12590
VBP1	YPEL2	0	12590
VBP1	YPEL3	0	12590
VBP1	YPEL4	0	12590
VBP1	YTHDC1	0	12590
VBP1	YY1AP1	0	12590
VBP1	YY2	0	12590
VBP1	ZACN	0	12590
VBP1	ZAN	0	12590
VBP1	ZAP70	0	12590
VBP1	ZAR1	0	12590
VBP1	ZAR1L	0	12590
VBP1	ZBBX	0	12590
VBP1	ZBED1	0	12590
VBP1	ZBED3	0	12590
VBP1	ZBED6	0	12590
VBP1	ZBP1	0	12590
VBP1	ZBTB1	0	12590
VBP1	ZBTB10	0	12590
VBP1	ZBTB12	0	12590
VBP1	ZBTB16	0	12590
VBP1	ZBTB17	0	12590
VBP1	ZBTB18	0	12590
VBP1	ZBTB20	0	12590
VBP1	ZBTB21	0	12590
VBP1	ZBTB22	0	12590
VBP1	ZBTB24	0	12590
VBP1	ZBTB25	0	12590
VBP1	ZBTB26	0	12590
VBP1	ZBTB3	0	12590
VBP1	ZBTB32	0	12590
VBP1	ZBTB34	0	12590
VBP1	ZBTB37	0	12590
VBP1	ZBTB38	0	12590
VBP1	ZBTB39	0	12590
VBP1	ZBTB4	0	12590
VBP1	ZBTB40	0	12590
VBP1	ZBTB42	0	12590
VBP1	ZBTB43	0	12590
VBP1	ZBTB44	0	12590
VBP1	ZBTB46	0	12590
VBP1	ZBTB47	0	12590
VBP1	ZBTB48	0	12590
VBP1	ZBTB49	0	12590
VBP1	ZBTB5	0	12590
VBP1	ZBTB7A	0	12590
VBP1	ZBTB7B	0	12590
VBP1	ZBTB7C	0	12590
VBP1	ZBTB8A	0	12590
VBP1	ZBTB8B	0	12590
VBP1	ZBTB9	0	12590
VBP1	ZC2HC1B	0	12590
VBP1	ZC2HC1C	0	12590
VBP1	ZC3H10	0	12590
VBP1	ZC3H11A	0	12590
VBP1	ZC3H11B	0	12590
VBP1	ZC3H12A	0	12590
VBP1	ZC3H12B	0	12590
VBP1	ZC3H12C	0	12590
VBP1	ZC3H12D	0	12590
VBP1	ZC3H13	0	12590
VBP1	ZC3H18	0	12590
VBP1	ZC3H3	0	12590
VBP1	ZC3H4	0	12590
VBP1	ZC3H6	0	12590
VBP1	ZC4H2	0	12590
VBP1	ZCCHC12	0	12590
VBP1	ZCCHC13	0	12590
VBP1	ZCCHC14	0	12590
VBP1	ZCCHC18	0	12590
VBP1	ZCCHC24	0	12590
VBP1	ZCCHC3	0	12590
VBP1	ZCCHC4	0	12590
VBP1	ZCWPW1	0	12590
VBP1	ZCWPW2	0	12590
VBP1	ZDBF2	0	12590
VBP1	ZDHHC11	0	12590
VBP1	ZDHHC11B	0	12590
VBP1	ZDHHC12	0	12590
VBP1	ZDHHC14	0	12590
VBP1	ZDHHC15	0	12590
VBP1	ZDHHC16	0	12590
VBP1	ZDHHC17	0	12590
VBP1	ZDHHC18	0	12590
VBP1	ZDHHC19	0	12590
VBP1	ZDHHC22	0	12590
VBP1	ZDHHC23	0	12590
VBP1	ZDHHC3	0	12590
VBP1	ZDHHC4	0	12590
VBP1	ZDHHC5	0	12590
VBP1	ZDHHC7	0	12590
VBP1	ZDHHC9	0	12590
VBP1	ZEB1	0	12590
VBP1	ZEB2	0	12590
VBP1	ZFAND2A	0	12590
VBP1	ZFAND2B	0	12590
VBP1	ZFAND3	0	12590
VBP1	ZFAND4	0	12590
VBP1	ZFAND5	0	12590
VBP1	ZFAT	0	12590
VBP1	ZFC3H1	0	12590
VBP1	ZFHX2	0	12590
VBP1	ZFHX3	0	12590
VBP1	ZFHX4	0	12590
VBP1	ZFP14	0	12590
VBP1	ZFP2	0	12590
VBP1	ZFP28	0	12590
VBP1	ZFP36	0	12590
VBP1	ZFP36L1	0	12590
VBP1	ZFP36L2	0	12590
VBP1	ZFP37	0	12590
VBP1	ZFP41	0	12590
VBP1	ZFP42	0	12590
VBP1	ZFP57	0	12590
VBP1	ZFP64	0	12590
VBP1	ZFP69B	0	12590
VBP1	ZFP90	0	12590
VBP1	ZFP92	0	12590
VBP1	ZFPL1	0	12590
VBP1	ZFPM1	0	12590
VBP1	ZFPM2	0	12590
VBP1	ZFR2	0	12590
VBP1	ZFTA	0	12590
VBP1	ZFTRAF1	0	12590
VBP1	ZFX	0	12590
VBP1	ZFY	0	12590
VBP1	ZFYVE1	0	12590
VBP1	ZFYVE19	0	12590
VBP1	ZFYVE21	0	12590
VBP1	ZFYVE26	0	12590
VBP1	ZFYVE27	0	12590
VBP1	ZG16	0	12590
VBP1	ZG16B	0	12590
VBP1	ZGLP1	0	12590
VBP1	ZGPAT	0	12590
VBP1	ZHX2	0	12590
VBP1	ZHX3	0	12590
VBP1	ZIC1	0	12590
VBP1	ZIC2	0	12590
VBP1	ZIC3	0	12590
VBP1	ZIC4	0	12590
VBP1	ZIC5	0	12590
VBP1	ZIK1	0	12590
VBP1	ZIM2	0	12590
VBP1	ZIM3	0	12590
VBP1	ZKSCAN1	0	12590
VBP1	ZKSCAN2	0	12590
VBP1	ZKSCAN3	0	12590
VBP1	ZKSCAN4	0	12590
VBP1	ZKSCAN5	0	12590
VBP1	ZKSCAN8	0	12590
VBP1	ZMAT1	0	12590
VBP1	ZMAT2	0	12590
VBP1	ZMAT3	0	12590
VBP1	ZMAT4	0	12590
VBP1	ZMAT5	0	12590
VBP1	ZMIZ1	0	12590
VBP1	ZMIZ2	0	12590
VBP1	ZMYM2	0	12590
VBP1	ZMYM3	0	12590
VBP1	ZMYM5	0	12590
VBP1	ZMYM6	0	12590
VBP1	ZMYND10	0	12590
VBP1	ZMYND12	0	12590
VBP1	ZMYND15	0	12590
VBP1	ZMYND19	0	12590
VBP1	ZMYND8	0	12590
VBP1	ZNF10	0	12590
VBP1	ZNF101	0	12590
VBP1	ZNF106	0	12590
VBP1	ZNF112	0	12590
VBP1	ZNF12	0	12590
VBP1	ZNF121	0	12590
VBP1	ZNF124	0	12590
VBP1	ZNF132	0	12590
VBP1	ZNF133	0	12590
VBP1	ZNF134	0	12590
VBP1	ZNF136	0	12590
VBP1	ZNF140	0	12590
VBP1	ZNF141	0	12590
VBP1	ZNF142	0	12590
VBP1	ZNF143	0	12590
VBP1	ZNF146	0	12590
VBP1	ZNF148	0	12590
VBP1	ZNF154	0	12590
VBP1	ZNF157	0	12590
VBP1	ZNF16	0	12590
VBP1	ZNF160	0	12590
VBP1	ZNF165	0	12590
VBP1	ZNF169	0	12590
VBP1	ZNF17	0	12590
VBP1	ZNF174	0	12590
VBP1	ZNF175	0	12590
VBP1	ZNF177	0	12590
VBP1	ZNF18	0	12590
VBP1	ZNF180	0	12590
VBP1	ZNF181	0	12590
VBP1	ZNF182	0	12590
VBP1	ZNF184	0	12590
VBP1	ZNF189	0	12590
VBP1	ZNF19	0	12590
VBP1	ZNF195	0	12590
VBP1	ZNF197	0	12590
VBP1	ZNF20	0	12590
VBP1	ZNF200	0	12590
VBP1	ZNF202	0	12590
VBP1	ZNF205	0	12590
VBP1	ZNF208	0	12590
VBP1	ZNF211	0	12590
VBP1	ZNF212	0	12590
VBP1	ZNF213	0	12590
VBP1	ZNF214	0	12590
VBP1	ZNF215	0	12590
VBP1	ZNF217	0	12590
VBP1	ZNF219	0	12590
VBP1	ZNF221	0	12590
VBP1	ZNF222	0	12590
VBP1	ZNF223	0	12590
VBP1	ZNF224	0	12590
VBP1	ZNF225	0	12590
VBP1	ZNF226	0	12590
VBP1	ZNF227	0	12590
VBP1	ZNF229	0	12590
VBP1	ZNF230	0	12590
VBP1	ZNF232	0	12590
VBP1	ZNF233	0	12590
VBP1	ZNF234	0	12590
VBP1	ZNF235	0	12590
VBP1	ZNF236	0	12590
VBP1	ZNF239	0	12590
VBP1	ZNF248	0	12590
VBP1	ZNF25	0	12590
VBP1	ZNF250	0	12590
VBP1	ZNF251	0	12590
VBP1	ZNF253	0	12590
VBP1	ZNF254	0	12590
VBP1	ZNF256	0	12590
VBP1	ZNF257	0	12590
VBP1	ZNF26	0	12590
VBP1	ZNF264	0	12590
VBP1	ZNF266	0	12590
VBP1	ZNF274	0	12590
VBP1	ZNF275	0	12590
VBP1	ZNF28	0	12590
VBP1	ZNF280A	0	12590
VBP1	ZNF280B	0	12590
VBP1	ZNF281	0	12590
VBP1	ZNF282	0	12590
VBP1	ZNF284	0	12590
VBP1	ZNF285	0	12590
VBP1	ZNF286A	0	12590
VBP1	ZNF287	0	12590
VBP1	ZNF292	0	12590
VBP1	ZNF296	0	12590
VBP1	ZNF3	0	12590
VBP1	ZNF30	0	12590
VBP1	ZNF300	0	12590
VBP1	ZNF304	0	12590
VBP1	ZNF311	0	12590
VBP1	ZNF316	0	12590
VBP1	ZNF317	0	12590
VBP1	ZNF318	0	12590
VBP1	ZNF319	0	12590
VBP1	ZNF32	0	12590
VBP1	ZNF320	0	12590
VBP1	ZNF322	0	12590
VBP1	ZNF324B	0	12590
VBP1	ZNF329	0	12590
VBP1	ZNF331	0	12590
VBP1	ZNF333	0	12590
VBP1	ZNF334	0	12590
VBP1	ZNF335	0	12590
VBP1	ZNF337	0	12590
VBP1	ZNF33A	0	12590
VBP1	ZNF33B	0	12590
VBP1	ZNF34	0	12590
VBP1	ZNF341	0	12590
VBP1	ZNF343	0	12590
VBP1	ZNF345	0	12590
VBP1	ZNF346	0	12590
VBP1	ZNF347	0	12590
VBP1	ZNF35	0	12590
VBP1	ZNF350	0	12590
VBP1	ZNF354B	0	12590
VBP1	ZNF354C	0	12590
VBP1	ZNF358	0	12590
VBP1	ZNF362	0	12590
VBP1	ZNF365	0	12590
VBP1	ZNF366	0	12590
VBP1	ZNF37A	0	12590
VBP1	ZNF382	0	12590
VBP1	ZNF383	0	12590
VBP1	ZNF384	0	12590
VBP1	ZNF385B	0	12590
VBP1	ZNF385C	0	12590
VBP1	ZNF385D	0	12590
VBP1	ZNF391	0	12590
VBP1	ZNF394	0	12590
VBP1	ZNF395	0	12590
VBP1	ZNF396	0	12590
VBP1	ZNF398	0	12590
VBP1	ZNF404	0	12590
VBP1	ZNF407	0	12590
VBP1	ZNF41	0	12590
VBP1	ZNF414	0	12590
VBP1	ZNF415	0	12590
VBP1	ZNF417	0	12590
VBP1	ZNF418	0	12590
VBP1	ZNF419	0	12590
VBP1	ZNF420	0	12590
VBP1	ZNF423	0	12590
VBP1	ZNF425	0	12590
VBP1	ZNF426	0	12590
VBP1	ZNF428	0	12590
VBP1	ZNF429	0	12590
VBP1	ZNF430	0	12590
VBP1	ZNF431	0	12590
VBP1	ZNF432	0	12590
VBP1	ZNF433	0	12590
VBP1	ZNF438	0	12590
VBP1	ZNF439	0	12590
VBP1	ZNF44	0	12590
VBP1	ZNF440	0	12590
VBP1	ZNF441	0	12590
VBP1	ZNF442	0	12590
VBP1	ZNF444	0	12590
VBP1	ZNF445	0	12590
VBP1	ZNF446	0	12590
VBP1	ZNF454	0	12590
VBP1	ZNF460	0	12590
VBP1	ZNF461	0	12590
VBP1	ZNF462	0	12590
VBP1	ZNF467	0	12590
VBP1	ZNF469	0	12590
VBP1	ZNF470	0	12590
VBP1	ZNF470-DT	0	12590
VBP1	ZNF471	0	12590
VBP1	ZNF473	0	12590
VBP1	ZNF474	0	12590
VBP1	ZNF479	0	12590
VBP1	ZNF48	0	12590
VBP1	ZNF480	0	12590
VBP1	ZNF483	0	12590
VBP1	ZNF484	0	12590
VBP1	ZNF485	0	12590
VBP1	ZNF486	0	12590
VBP1	ZNF487	0	12590
VBP1	ZNF490	0	12590
VBP1	ZNF491	0	12590
VBP1	ZNF492	0	12590
VBP1	ZNF493	0	12590
VBP1	ZNF496	0	12590
VBP1	ZNF497	0	12590
VBP1	ZNF500	0	12590
VBP1	ZNF501	0	12590
VBP1	ZNF502	0	12590
VBP1	ZNF506	0	12590
VBP1	ZNF510	0	12590
VBP1	ZNF511	0	12590
VBP1	ZNF512	0	12590
VBP1	ZNF512B	0	12590
VBP1	ZNF513	0	12590
VBP1	ZNF514	0	12590
VBP1	ZNF516	0	12590
VBP1	ZNF517	0	12590
VBP1	ZNF518B	0	12590
VBP1	ZNF519	0	12590
VBP1	ZNF521	0	12590
VBP1	ZNF524	0	12590
VBP1	ZNF525	0	12590
VBP1	ZNF526	0	12590
VBP1	ZNF527	0	12590
VBP1	ZNF528	0	12590
VBP1	ZNF529	0	12590
VBP1	ZNF530	0	12590
VBP1	ZNF532	0	12590
VBP1	ZNF534	0	12590
VBP1	ZNF536	0	12590
VBP1	ZNF540	0	12590
VBP1	ZNF541	0	12590
VBP1	ZNF543	0	12590
VBP1	ZNF544	0	12590
VBP1	ZNF546	0	12590
VBP1	ZNF547	0	12590
VBP1	ZNF548	0	12590
VBP1	ZNF549	0	12590
VBP1	ZNF550	0	12590
VBP1	ZNF551	0	12590
VBP1	ZNF552	0	12590
VBP1	ZNF554	0	12590
VBP1	ZNF555	0	12590
VBP1	ZNF556	0	12590
VBP1	ZNF557	0	12590
VBP1	ZNF558	0	12590
VBP1	ZNF559	0	12590
VBP1	ZNF560	0	12590
VBP1	ZNF561	0	12590
VBP1	ZNF562	0	12590
VBP1	ZNF563	0	12590
VBP1	ZNF564	0	12590
VBP1	ZNF565	0	12590
VBP1	ZNF568	0	12590
VBP1	ZNF57	0	12590
VBP1	ZNF570	0	12590
VBP1	ZNF571	0	12590
VBP1	ZNF572	0	12590
VBP1	ZNF573	0	12590
VBP1	ZNF574	0	12590
VBP1	ZNF575	0	12590
VBP1	ZNF576	0	12590
VBP1	ZNF577	0	12590
VBP1	ZNF578	0	12590
VBP1	ZNF579	0	12590
VBP1	ZNF580	0	12590
VBP1	ZNF581	0	12590
VBP1	ZNF583	0	12590
VBP1	ZNF584	0	12590
VBP1	ZNF585A	0	12590
VBP1	ZNF585B	0	12590
VBP1	ZNF586	0	12590
VBP1	ZNF587	0	12590
VBP1	ZNF587B	0	12590
VBP1	ZNF589	0	12590
VBP1	ZNF592	0	12590
VBP1	ZNF593	0	12590
VBP1	ZNF593OS	0	12590
VBP1	ZNF594	0	12590
VBP1	ZNF595	0	12590
VBP1	ZNF596	0	12590
VBP1	ZNF597	0	12590
VBP1	ZNF600	0	12590
VBP1	ZNF605	0	12590
VBP1	ZNF606	0	12590
VBP1	ZNF607	0	12590
VBP1	ZNF608	0	12590
VBP1	ZNF609	0	12590
VBP1	ZNF610	0	12590
VBP1	ZNF611	0	12590
VBP1	ZNF613	0	12590
VBP1	ZNF615	0	12590
VBP1	ZNF616	0	12590
VBP1	ZNF618	0	12590
VBP1	ZNF619	0	12590
VBP1	ZNF620	0	12590
VBP1	ZNF621	0	12590
VBP1	ZNF623	0	12590
VBP1	ZNF624	0	12590
VBP1	ZNF625	0	12590
VBP1	ZNF626	0	12590
VBP1	ZNF628	0	12590
VBP1	ZNF629	0	12590
VBP1	ZNF630	0	12590
VBP1	ZNF641	0	12590
VBP1	ZNF648	0	12590
VBP1	ZNF649	0	12590
VBP1	ZNF652	0	12590
VBP1	ZNF653	0	12590
VBP1	ZNF655	0	12590
VBP1	ZNF658	0	12590
VBP1	ZNF66	0	12590
VBP1	ZNF662	0	12590
VBP1	ZNF665	0	12590
VBP1	ZNF667	0	12590
VBP1	ZNF668	0	12590
VBP1	ZNF669	0	12590
VBP1	ZNF671	0	12590
VBP1	ZNF672	0	12590
VBP1	ZNF674	0	12590
VBP1	ZNF676	0	12590
VBP1	ZNF677	0	12590
VBP1	ZNF679	0	12590
VBP1	ZNF682	0	12590
VBP1	ZNF683	0	12590
VBP1	ZNF687	0	12590
VBP1	ZNF688	0	12590
VBP1	ZNF689	0	12590
VBP1	ZNF69	0	12590
VBP1	ZNF691	0	12590
VBP1	ZNF692	0	12590
VBP1	ZNF695	0	12590
VBP1	ZNF696	0	12590
VBP1	ZNF697	0	12590
VBP1	ZNF699	0	12590
VBP1	ZNF7	0	12590
VBP1	ZNF700	0	12590
VBP1	ZNF701	0	12590
VBP1	ZNF703	0	12590
VBP1	ZNF704	0	12590
VBP1	ZNF705A	0	12590
VBP1	ZNF705B	0	12590
VBP1	ZNF705D	0	12590
VBP1	ZNF705G	0	12590
VBP1	ZNF707	0	12590
VBP1	ZNF709	0	12590
VBP1	ZNF71	0	12590
VBP1	ZNF710	0	12590
VBP1	ZNF711	0	12590
VBP1	ZNF713	0	12590
VBP1	ZNF714	0	12590
VBP1	ZNF716	0	12590
VBP1	ZNF717	0	12590
VBP1	ZNF718	0	12590
VBP1	ZNF722	0	12590
VBP1	ZNF723	0	12590
VBP1	ZNF724	0	12590
VBP1	ZNF726	0	12590
VBP1	ZNF727	0	12590
VBP1	ZNF728	0	12590
VBP1	ZNF729	0	12590
VBP1	ZNF730	0	12590
VBP1	ZNF732	0	12590
VBP1	ZNF735	0	12590
VBP1	ZNF736	0	12590
VBP1	ZNF737	0	12590
VBP1	ZNF74	0	12590
VBP1	ZNF740	0	12590
VBP1	ZNF749	0	12590
VBP1	ZNF750	0	12590
VBP1	ZNF75A	0	12590
VBP1	ZNF75D	0	12590
VBP1	ZNF76	0	12590
VBP1	ZNF761	0	12590
VBP1	ZNF763	0	12590
VBP1	ZNF766	0	12590
VBP1	ZNF768	0	12590
VBP1	ZNF77	0	12590
VBP1	ZNF771	0	12590
VBP1	ZNF773	0	12590
VBP1	ZNF774	0	12590
VBP1	ZNF775	0	12590
VBP1	ZNF776	0	12590
VBP1	ZNF777	0	12590
VBP1	ZNF778	0	12590
VBP1	ZNF780A	0	12590
VBP1	ZNF780B	0	12590
VBP1	ZNF782	0	12590
VBP1	ZNF784	0	12590
VBP1	ZNF786	0	12590
VBP1	ZNF787	0	12590
VBP1	ZNF789	0	12590
VBP1	ZNF790	0	12590
VBP1	ZNF791	0	12590
VBP1	ZNF792	0	12590
VBP1	ZNF793	0	12590
VBP1	ZNF799	0	12590
VBP1	ZNF8	0	12590
VBP1	ZNF80	0	12590
VBP1	ZNF800	0	12590
VBP1	ZNF804A	0	12590
VBP1	ZNF804B	0	12590
VBP1	ZNF805	0	12590
VBP1	ZNF808	0	12590
VBP1	ZNF81	0	12590
VBP1	ZNF813	0	12590
VBP1	ZNF814	0	12590
VBP1	ZNF821	0	12590
VBP1	ZNF827	0	12590
VBP1	ZNF829	0	12590
VBP1	ZNF83	0	12590
VBP1	ZNF831	0	12590
VBP1	ZNF835	0	12590
VBP1	ZNF836	0	12590
VBP1	ZNF837	0	12590
VBP1	ZNF839	0	12590
VBP1	ZNF84	0	12590
VBP1	ZNF841	0	12590
VBP1	ZNF843	0	12590
VBP1	ZNF844	0	12590
VBP1	ZNF845	0	12590
VBP1	ZNF846	0	12590
VBP1	ZNF85	0	12590
VBP1	ZNF850	0	12590
VBP1	ZNF853	0	12590
VBP1	ZNF860	0	12590
VBP1	ZNF862	0	12590
VBP1	ZNF865	0	12590
VBP1	ZNF875	0	12590
VBP1	ZNF878	0	12590
VBP1	ZNF879	0	12590
VBP1	ZNF880	0	12590
VBP1	ZNF883	0	12590
VBP1	ZNF888	0	12590
VBP1	ZNF891	0	12590
VBP1	ZNF90	0	12590
VBP1	ZNF91	0	12590
VBP1	ZNF93	0	12590
VBP1	ZNF98	0	12590
VBP1	ZNF99	0	12590
VBP1	ZNFX1	0	12590
VBP1	ZNG1A	0	12590
VBP1	ZNG1B	0	12590
VBP1	ZNG1C	0	12590
VBP1	ZNG1E	0	12590
VBP1	ZNG1F	0	12590
VBP1	ZNHIT1	0	12590
VBP1	ZNHIT2	0	12590
VBP1	ZNRF1	0	12590
VBP1	ZNRF2	0	12590
VBP1	ZNRF3	0	12590
VBP1	ZNRF4	0	12590
VBP1	ZP1	0	12590
VBP1	ZP2	0	12590
VBP1	ZP3	0	12590
VBP1	ZP4	0	12590
VBP1	ZPBP	0	12590
VBP1	ZPBP2	0	12590
VBP1	ZPLD1	0	12590
VBP1	ZRANB1	0	12590
VBP1	ZRSR2	0	12590
VBP1	ZSCAN1	0	12590
VBP1	ZSCAN10	0	12590
VBP1	ZSCAN12	0	12590
VBP1	ZSCAN16	0	12590
VBP1	ZSCAN18	0	12590
VBP1	ZSCAN2	0	12590
VBP1	ZSCAN20	0	12590
VBP1	ZSCAN21	0	12590
VBP1	ZSCAN23	0	12590
VBP1	ZSCAN25	0	12590
VBP1	ZSCAN26	0	12590
VBP1	ZSCAN29	0	12590
VBP1	ZSCAN30	0	12590
VBP1	ZSCAN31	0	12590
VBP1	ZSCAN32	0	12590
VBP1	ZSCAN4	0	12590
VBP1	ZSCAN5A	0	12590
VBP1	ZSCAN5B	0	12590
VBP1	ZSCAN5C	0	12590
VBP1	ZSCAN9	0	12590
VBP1	ZSWIM2	0	12590
VBP1	ZSWIM3	0	12590
VBP1	ZSWIM4	0	12590
VBP1	ZSWIM5	0	12590
VBP1	ZSWIM9	0	12590
VBP1	ZUP1	0	12590
VBP1	ZXDA	0	12590
VBP1	ZXDB	0	12590
VBP1	ZXDC	0	12590
VBP1	ZYG11A	0	12590
VBP1	ZYG11B	0	12590
VBP1	ZYX	0	12590
VBP1	ZZEF1	0	12590
XPA	ERCC5	1111	2
XPA	GTF2H1	1111	2
XPA	RFC1	1111	2
XPA	ERCC1	1101	7
XPA	ERCC2	1101	7
XPA	ERCC3	1101	7
XPA	ERCC4	1101	7
XPA	PCNA	1101	7
XPA	RPA1	1101	7
XPA	RPA2	1101	7
XPA	RPA3	1100	11
XPA	ECI2	1010	12
XPA	ENSA	1001	14.5
XPA	LIG1	1001	14.5
XPA	NUP43	1001	14.5
XPA	S100A2	1001	14.5
XPA	HERC2	1000	19.5
XPA	HNRNPCL1	1000	19.5
XPA	KLHL21	1000	19.5
XPA	NEURL4	1000	19.5
XPA	SNX3	1000	19.5
XPA	TOP3A	1000	19.5
XPA	CCNH	111	28.5
XPA	CETN2	111	28.5
XPA	COPS5	111	28.5
XPA	CUL4A	111	28.5
XPA	MNAT1	111	28.5
XPA	PARP2	111	28.5
XPA	POLR2B	111	28.5
XPA	RAD23B	111	28.5
XPA	RNF111	111	28.5
XPA	SUMO1	111	28.5
XPA	UBE2V2	111	28.5
XPA	ZNF830	111	28.5
XPA	COPS2	110	36
XPA	COPS4	110	36
XPA	GTF2H5	110	36
XPA	AQR	101	63.5
XPA	CDK7	101	63.5
XPA	CHD1L	101	63.5
XPA	COPS3	101	63.5
XPA	COPS6	101	63.5
XPA	COPS7A	101	63.5
XPA	COPS7B	101	63.5
XPA	COPS8	101	63.5
XPA	CUL4B	101	63.5
XPA	DDB1	101	63.5
XPA	DDB2	101	63.5
XPA	EP300	101	63.5
XPA	ERCC6	101	63.5
XPA	GPS1	101	63.5
XPA	GTF2H3	101	63.5
XPA	HMGN1	101	63.5
XPA	PARP1	101	63.5
XPA	PIAS3	101	63.5
XPA	POLD1	101	63.5
XPA	POLD2	101	63.5
XPA	POLD3	101	63.5
XPA	POLE	101	63.5
XPA	POLE2	101	63.5
XPA	POLE3	101	63.5
XPA	POLE4	101	63.5
XPA	POLK	101	63.5
XPA	POLR2A	101	63.5
XPA	POLR2C	101	63.5
XPA	POLR2D	101	63.5
XPA	POLR2E	101	63.5
XPA	POLR2F	101	63.5
XPA	POLR2G	101	63.5
XPA	POLR2H	101	63.5
XPA	POLR2I	101	63.5
XPA	POLR2J	101	63.5
XPA	POLR2L	101	63.5
XPA	RAD23A	101	63.5
XPA	RBX1	101	63.5
XPA	RFC2	101	63.5
XPA	RFC3	101	63.5
XPA	RFC4	101	63.5
XPA	RFC5	101	63.5
XPA	SUMO2	101	63.5
XPA	SUMO3	101	63.5
XPA	TCEA1	101	63.5
XPA	UBE2I	101	63.5
XPA	UBE2N	101	63.5
XPA	USP45	101	63.5
XPA	USP7	101	63.5
XPA	UVSSA	101	63.5
XPA	XAB2	101	63.5
XPA	XPC	101	63.5
XPA	ERCC8	100	96
XPA	GTF2H2	100	96
XPA	GTF2H4	100	96
XPA	ISY1	100	96
XPA	PIAS1	100	96
XPA	POLD4	100	96
XPA	POLR2K	100	96
XPA	PPIE	100	96
XPA	PRPF19	100	96
XPA	RPS27A	100	96
XPA	UBA52	100	96
XPA	UBB	100	96
XPA	UBC	100	96
XPA	ABCA5	11	295.5
XPA	ACYP2	11	295.5
XPA	ADI1	11	295.5
XPA	AGL	11	295.5
XPA	ALKBH3	11	295.5
XPA	AMZ2	11	295.5
XPA	ANAPC10	11	295.5
XPA	ANGEL2	11	295.5
XPA	ANKRD49	11	295.5
XPA	ANP32B	11	295.5
XPA	APPBP2	11	295.5
XPA	ARGLU1	11	295.5
XPA	ARID4A	11	295.5
XPA	ARMCX3	11	295.5
XPA	ASF1A	11	295.5
XPA	ATF1	11	295.5
XPA	ATG4C	11	295.5
XPA	ATR	11	295.5
XPA	BCCIP	11	295.5
XPA	BCLAF3	11	295.5
XPA	BICRAL	11	295.5
XPA	BIVM	11	295.5
XPA	BMI1	11	295.5
XPA	BRD7	11	295.5
XPA	BRMS1L	11	295.5
XPA	BRWD1	11	295.5
XPA	BTAF1	11	295.5
XPA	BUB3	11	295.5
XPA	C1D	11	295.5
XPA	C2orf68	11	295.5
XPA	C7orf25	11	295.5
XPA	C9orf78	11	295.5
XPA	CAND1	11	295.5
XPA	CASD1	11	295.5
XPA	CBX3	11	295.5
XPA	CCAR1	11	295.5
XPA	CCDC25	11	295.5
XPA	CCDC82	11	295.5
XPA	CCNC	11	295.5
XPA	CCNG1	11	295.5
XPA	CDKN1B	11	295.5
XPA	CDKN2AIP	11	295.5
XPA	CEP63	11	295.5
XPA	CEP68	11	295.5
XPA	CFAP36	11	295.5
XPA	CFDP1	11	295.5
XPA	CGRRF1	11	295.5
XPA	CHD9	11	295.5
XPA	CIPC	11	295.5
XPA	CIRBP	11	295.5
XPA	CLUAP1	11	295.5
XPA	CMPK1	11	295.5
XPA	CNBP	11	295.5
XPA	CNOT2	11	295.5
XPA	COIL	11	295.5
XPA	COMMD8	11	295.5
XPA	CPSF6	11	295.5
XPA	CREBZF	11	295.5
XPA	CRIPT	11	295.5
XPA	CRYZL1	11	295.5
XPA	CSTF2T	11	295.5
XPA	CTR9	11	295.5
XPA	CUTC	11	295.5
XPA	CWC27	11	295.5
XPA	DBR1	11	295.5
XPA	DDX1	11	295.5
XPA	DDX5	11	295.5
XPA	DEK	11	295.5
XPA	DERA	11	295.5
XPA	DHX40	11	295.5
XPA	DIS3	11	295.5
XPA	DNAJC25	11	295.5
XPA	DNAJC8	11	295.5
XPA	DROSHA	11	295.5
XPA	DUSP12	11	295.5
XPA	DUT	11	295.5
XPA	EDRF1	11	295.5
XPA	EED	11	295.5
XPA	EEF1AKMT2	11	295.5
XPA	EFCAB7	11	295.5
XPA	EID1	11	295.5
XPA	EID2	11	295.5
XPA	ELAC1	11	295.5
XPA	ENY2	11	295.5
XPA	ERI2	11	295.5
XPA	ETAA1	11	295.5
XPA	FAM13B	11	295.5
XPA	FAM172A	11	295.5
XPA	FAM204A	11	295.5
XPA	FAM76B	11	295.5
XPA	FAN1	11	295.5
XPA	FASTKD3	11	295.5
XPA	FBXO3	11	295.5
XPA	FBXO4	11	295.5
XPA	FBXO8	11	295.5
XPA	FBXW2	11	295.5
XPA	FUBP3	11	295.5
XPA	GCFC2	11	295.5
XPA	GIN1	11	295.5
XPA	GLMN	11	295.5
XPA	GON7	11	295.5
XPA	GTF2A2	11	295.5
XPA	GTF3A	11	295.5
XPA	GTF3C3	11	295.5
XPA	HAT1	11	295.5
XPA	HCFC2	11	295.5
XPA	HLTF	11	295.5
XPA	HMG20A	11	295.5
XPA	HMGB1	11	295.5
XPA	HMGN3	11	295.5
XPA	HNRNPA1	11	295.5
XPA	HNRNPA2B1	11	295.5
XPA	HNRNPA3	11	295.5
XPA	HNRNPD	11	295.5
XPA	HNRNPDL	11	295.5
XPA	HNRNPH2	11	295.5
XPA	HNRNPH3	11	295.5
XPA	HSF2	11	295.5
XPA	HTATSF1	11	295.5
XPA	IBTK	11	295.5
XPA	ICE1	11	295.5
XPA	ICE2	11	295.5
XPA	IMPACT	11	295.5
XPA	ING2	11	295.5
XPA	ING3	11	295.5
XPA	INIP	11	295.5
XPA	INTS12	11	295.5
XPA	ITGB1BP1	11	295.5
XPA	ITGB3BP	11	295.5
XPA	JRKL	11	295.5
XPA	KAT2B	11	295.5
XPA	KIAA1586	11	295.5
XPA	KIN	11	295.5
XPA	KLHDC2	11	295.5
XPA	KMT5B	11	295.5
XPA	KRBOX4	11	295.5
XPA	LARP7	11	295.5
XPA	LEO1	11	295.5
XPA	LSM8	11	295.5
XPA	LUC7L2	11	295.5
XPA	LYRM1	11	295.5
XPA	MATR3	11	295.5
XPA	MED4	11	295.5
XPA	METTL14	11	295.5
XPA	METTL18	11	295.5
XPA	METTL9	11	295.5
XPA	MICU2	11	295.5
XPA	MINDY3	11	295.5
XPA	MIOS	11	295.5
XPA	MKRN2	11	295.5
XPA	MLLT3	11	295.5
XPA	MOAP1	11	295.5
XPA	MON2	11	295.5
XPA	MORC3	11	295.5
XPA	MPHOSPH8	11	295.5
XPA	MPLKIP	11	295.5
XPA	MSANTD4	11	295.5
XPA	MTMR10	11	295.5
XPA	MTO1	11	295.5
XPA	MYCBP2	11	295.5
XPA	MYNN	11	295.5
XPA	N4BP2L2	11	295.5
XPA	NAA35	11	295.5
XPA	NAE1	11	295.5
XPA	NAP1L5	11	295.5
XPA	NEMF	11	295.5
XPA	NEPRO	11	295.5
XPA	NFYB	11	295.5
XPA	NKAP	11	295.5
XPA	NME7	11	295.5
XPA	NMRK1	11	295.5
XPA	NSMCE2	11	295.5
XPA	NSMCE4A	11	295.5
XPA	NSRP1	11	295.5
XPA	NT5DC1	11	295.5
XPA	NUDT2	11	295.5
XPA	NUP54	11	295.5
XPA	OARD1	11	295.5
XPA	OMA1	11	295.5
XPA	ORC3	11	295.5
XPA	ORC4	11	295.5
XPA	ORC5	11	295.5
XPA	PAAF1	11	295.5
XPA	PACRGL	11	295.5
XPA	PCF11	11	295.5
XPA	PCGF5	11	295.5
XPA	PCNP	11	295.5
XPA	PDCD2	11	295.5
XPA	PDCD4	11	295.5
XPA	PDHX	11	295.5
XPA	PDIK1L	11	295.5
XPA	PDS5A	11	295.5
XPA	PDS5B	11	295.5
XPA	PEX3	11	295.5
XPA	PEX7	11	295.5
XPA	PHAX	11	295.5
XPA	PHF11	11	295.5
XPA	PHF3	11	295.5
XPA	PIGX	11	295.5
XPA	PIN4	11	295.5
XPA	PLPP6	11	295.5
XPA	PMS1	11	295.5
XPA	POP4	11	295.5
XPA	POT1	11	295.5
XPA	PPIL3	11	295.5
XPA	PPP1CB	11	295.5
XPA	PPP2R3C	11	295.5
XPA	PPP2R5C	11	295.5
XPA	PRPF39	11	295.5
XPA	PRPSAP2	11	295.5
XPA	PSIP1	11	295.5
XPA	PSMA4	11	295.5
XPA	PSMC6	11	295.5
XPA	PSMD7	11	295.5
XPA	RAD17	11	295.5
XPA	RAD50	11	295.5
XPA	RAD51C	11	295.5
XPA	RBL2	11	295.5
XPA	RBM12	11	295.5
XPA	RBM17	11	295.5
XPA	RBM18	11	295.5
XPA	RBM45	11	295.5
XPA	RCBTB1	11	295.5
XPA	RCBTB2	11	295.5
XPA	RCOR3	11	295.5
XPA	RDH14	11	295.5
XPA	REV3L	11	295.5
XPA	RIOX2	11	295.5
XPA	RMI1	11	295.5
XPA	RNASEH2B	11	295.5
XPA	RNF14	11	295.5
XPA	RNF20	11	295.5
XPA	RNPC3	11	295.5
XPA	RPP30	11	295.5
XPA	RPS6KB1	11	295.5
XPA	RSL24D1	11	295.5
XPA	RTF1	11	295.5
XPA	SACM1L	11	295.5
XPA	SAP18	11	295.5
XPA	SAP30L	11	295.5
XPA	SCAF8	11	295.5
XPA	SCAPER	11	295.5
XPA	SCOC	11	295.5
XPA	SECISBP2	11	295.5
XPA	SENP6	11	295.5
XPA	SET	11	295.5
XPA	SETDB2	11	295.5
XPA	SH3YL1	11	295.5
XPA	SHOC2	11	295.5
XPA	SHPRH	11	295.5
XPA	SIRT1	11	295.5
XPA	SLC4A1AP	11	295.5
XPA	SLTM	11	295.5
XPA	SLU7	11	295.5
XPA	SMAD2	11	295.5
XPA	SMARCA2	11	295.5
XPA	SMARCAD1	11	295.5
XPA	SMARCE1	11	295.5
XPA	SMC2	11	295.5
XPA	SMIM20	11	295.5
XPA	SNRNP27	11	295.5
XPA	SNW1	11	295.5
XPA	SNX30	11	295.5
XPA	SOD1	11	295.5
XPA	SPATA7	11	295.5
XPA	SREK1IP1	11	295.5
XPA	SRI	11	295.5
XPA	SRSF3	11	295.5
XPA	SRSF5	11	295.5
XPA	SRSF7	11	295.5
XPA	SRSF8	11	295.5
XPA	SSB	11	295.5
XPA	STAMBP	11	295.5
XPA	STAU2	11	295.5
XPA	STX12	11	295.5
XPA	STXBP3	11	295.5
XPA	SUB1	11	295.5
XPA	SUGT1	11	295.5
XPA	SUPT7L	11	295.5
XPA	TADA1	11	295.5
XPA	TAF11	11	295.5
XPA	TAF7	11	295.5
XPA	TAF9	11	295.5
XPA	TARDBP	11	295.5
XPA	TCEAL1	11	295.5
XPA	TCEAL8	11	295.5
XPA	TCF12	11	295.5
XPA	TDP2	11	295.5
XPA	TDRD3	11	295.5
XPA	THAP1	11	295.5
XPA	THOC2	11	295.5
XPA	THUMPD2	11	295.5
XPA	THYN1	11	295.5
XPA	TM2D1	11	295.5
XPA	TM2D3	11	295.5
XPA	TOGARAM1	11	295.5
XPA	TOP2B	11	295.5
XPA	TOX4	11	295.5
XPA	TRAPPC13	11	295.5
XPA	TRIM68	11	295.5
XPA	TRIP4	11	295.5
XPA	TRMO	11	295.5
XPA	TRMT10A	11	295.5
XPA	TRMT12	11	295.5
XPA	TRMT13	11	295.5
XPA	TRMT1L	11	295.5
XPA	TSN	11	295.5
XPA	TSNAX	11	295.5
XPA	TSTD2	11	295.5
XPA	TTC12	11	295.5
XPA	TTC13	11	295.5
XPA	TTC14	11	295.5
XPA	TTC3	11	295.5
XPA	TTC33	11	295.5
XPA	TTF1	11	295.5
XPA	U2SURP	11	295.5
XPA	UBE3A	11	295.5
XPA	UBLCP1	11	295.5
XPA	UBR3	11	295.5
XPA	UBR7	11	295.5
XPA	UCHL3	11	295.5
XPA	UFSP2	11	295.5
XPA	UMAD1	11	295.5
XPA	UPF3A	11	295.5
XPA	UPRT	11	295.5
XPA	URI1	11	295.5
XPA	USP1	11	295.5
XPA	USP16	11	295.5
XPA	USP33	11	295.5
XPA	USP48	11	295.5
XPA	VEZT	11	295.5
XPA	VRK1	11	295.5
XPA	WBP4	11	295.5
XPA	WDR19	11	295.5
XPA	WDR41	11	295.5
XPA	WDR7	11	295.5
XPA	YEATS4	11	295.5
XPA	YTHDC1	11	295.5
XPA	YTHDC2	11	295.5
XPA	ZBTB1	11	295.5
XPA	ZBTB11	11	295.5
XPA	ZBTB14	11	295.5
XPA	ZBTB44	11	295.5
XPA	ZC3H6	11	295.5
XPA	ZC3H8	11	295.5
XPA	ZCCHC9	11	295.5
XPA	ZFP1	11	295.5
XPA	ZFP62	11	295.5
XPA	ZHX1	11	295.5
XPA	ZMYND11	11	295.5
XPA	ZNF12	11	295.5
XPA	ZNF131	11	295.5
XPA	ZNF14	11	295.5
XPA	ZNF22	11	295.5
XPA	ZNF248	11	295.5
XPA	ZNF25	11	295.5
XPA	ZNF260	11	295.5
XPA	ZNF277	11	295.5
XPA	ZNF280D	11	295.5
XPA	ZNF283	11	295.5
XPA	ZNF30	11	295.5
XPA	ZNF329	11	295.5
XPA	ZNF350	11	295.5
XPA	ZNF383	11	295.5
XPA	ZNF45	11	295.5
XPA	ZNF451	11	295.5
XPA	ZNF510	11	295.5
XPA	ZNF512	11	295.5
XPA	ZNF518A	11	295.5
XPA	ZNF529	11	295.5
XPA	ZNF559	11	295.5
XPA	ZNF561	11	295.5
XPA	ZNF571	11	295.5
XPA	ZNF627	11	295.5
XPA	ZNF638	11	295.5
XPA	ZNF639	11	295.5
XPA	ZNF664	11	295.5
XPA	ZNF680	11	295.5
XPA	ZNF700	11	295.5
XPA	ZNF75A	11	295.5
XPA	ZNF776	11	295.5
XPA	ZNF83	11	295.5
XPA	ZNF879	11	295.5
XPA	ZRANB2	11	295.5
XPA	ZSCAN16	11	295.5
XPA	ZZZ3	11	295.5
XPA	AASDH	10	891.5
XPA	AASDHPPT	10	891.5
XPA	ABCB7	10	891.5
XPA	ABCD3	10	891.5
XPA	ABHD10	10	891.5
XPA	ABRAXAS1	10	891.5
XPA	ACADM	10	891.5
XPA	ACADSB	10	891.5
XPA	ACAT1	10	891.5
XPA	ACTR10	10	891.5
XPA	ACTR6	10	891.5
XPA	ACYP1	10	891.5
XPA	ADH5	10	891.5
XPA	ADO	10	891.5
XPA	ADPRM	10	891.5
XPA	AGA	10	891.5
XPA	AGGF1	10	891.5
XPA	AGTPBP1	10	891.5
XPA	AIMP1	10	891.5
XPA	AK3	10	891.5
XPA	AKAP11	10	891.5
XPA	AKAP9	10	891.5
XPA	AKTIP	10	891.5
XPA	ALDH5A1	10	891.5
XPA	ALDH9A1	10	891.5
XPA	ALG14	10	891.5
XPA	ALG2	10	891.5
XPA	ALG5	10	891.5
XPA	ALG9	10	891.5
XPA	ALKBH8	10	891.5
XPA	ALMS1	10	891.5
XPA	AMN1	10	891.5
XPA	AMY2B	10	891.5
XPA	ANAPC13	10	891.5
XPA	ANAPC16	10	891.5
XPA	ANAPC4	10	891.5
XPA	ANKHD1	10	891.5
XPA	ANKMY2	10	891.5
XPA	ANKRA2	10	891.5
XPA	ANKRD13C	10	891.5
XPA	ANKRD46	10	891.5
XPA	AP3M1	10	891.5
XPA	AP5M1	10	891.5
XPA	APPL1	10	891.5
XPA	ARHGAP12	10	891.5
XPA	ARL1	10	891.5
XPA	ARL5A	10	891.5
XPA	ARL6IP5	10	891.5
XPA	ARMC1	10	891.5
XPA	ARMCX5	10	891.5
XPA	ARV1	10	891.5
XPA	ASNSD1	10	891.5
XPA	ASTE1	10	891.5
XPA	ATAD1	10	891.5
XPA	ATG14	10	891.5
XPA	ATG2B	10	891.5
XPA	ATG5	10	891.5
XPA	ATMIN	10	891.5
XPA	ATP6V1G1	10	891.5
XPA	ATPAF1	10	891.5
XPA	ATRX	10	891.5
XPA	ATXN10	10	891.5
XPA	AZI2	10	891.5
XPA	BAG5	10	891.5
XPA	BBIP1	10	891.5
XPA	BBS10	10	891.5
XPA	BBS2	10	891.5
XPA	BBS7	10	891.5
XPA	BBS9	10	891.5
XPA	BCAS2	10	891.5
XPA	BCKDHB	10	891.5
XPA	BCLAF1	10	891.5
XPA	BDH2	10	891.5
XPA	BET1	10	891.5
XPA	BIRC2	10	891.5
XPA	BMT2	10	891.5
XPA	BORCS7	10	891.5
XPA	BRAP	10	891.5
XPA	BTBD1	10	891.5
XPA	BTF3	10	891.5
XPA	C10orf88	10	891.5
XPA	C11orf54	10	891.5
XPA	C11orf58	10	891.5
XPA	C12orf29	10	891.5
XPA	C14orf28	10	891.5
XPA	C15orf61	10	891.5
XPA	C17orf75	10	891.5
XPA	C18orf21	10	891.5
XPA	C1GALT1C1	10	891.5
XPA	C1orf131	10	891.5
XPA	C1orf50	10	891.5
XPA	C2CD5	10	891.5
XPA	C2orf74	10	891.5
XPA	C2orf76	10	891.5
XPA	C4orf3	10	891.5
XPA	C6orf120	10	891.5
XPA	C9orf85	10	891.5
XPA	CAAP1	10	891.5
XPA	CALCOCO2	10	891.5
XPA	CALM2	10	891.5
XPA	CAMLG	10	891.5
XPA	CAPN7	10	891.5
XPA	CARF	10	891.5
XPA	CASP8AP2	10	891.5
XPA	CBR4	10	891.5
XPA	CCDC112	10	891.5
XPA	CCDC126	10	891.5
XPA	CCDC28A	10	891.5
XPA	CCDC43	10	891.5
XPA	CCDC66	10	891.5
XPA	CCDC90B	10	891.5
XPA	CCDC91	10	891.5
XPA	CCNB1IP1	10	891.5
XPA	CCP110	10	891.5
XPA	CCT6B	10	891.5
XPA	CDC16	10	891.5
XPA	CDC23	10	891.5
XPA	CDC37L1	10	891.5
XPA	CEBPZ	10	891.5
XPA	CENPC	10	891.5
XPA	CEP120	10	891.5
XPA	CEP290	10	891.5
XPA	CEP44	10	891.5
XPA	CEP57	10	891.5
XPA	CEP95	10	891.5
XPA	CETN3	10	891.5
XPA	CFAP97	10	891.5
XPA	CHCHD7	10	891.5
XPA	CHMP2B	10	891.5
XPA	CHMP3	10	891.5
XPA	CHMP4A	10	891.5
XPA	CHURC1	10	891.5
XPA	CIR1	10	891.5
XPA	CLCC1	10	891.5
XPA	CLHC1	10	891.5
XPA	CLK4	10	891.5
XPA	CLN5	10	891.5
XPA	CLNS1A	10	891.5
XPA	CLPX	10	891.5
XPA	CMC4	10	891.5
XPA	CNOT6	10	891.5
XPA	COA5	10	891.5
XPA	COG2	10	891.5
XPA	COG6	10	891.5
XPA	COMMD3	10	891.5
XPA	COQ5	10	891.5
XPA	COX11	10	891.5
XPA	COX16	10	891.5
XPA	COX18	10	891.5
XPA	COX20	10	891.5
XPA	CPSF3	10	891.5
XPA	CRBN	10	891.5
XPA	CREBL2	10	891.5
XPA	CRLS1	10	891.5
XPA	CRNKL1	10	891.5
XPA	CROT	10	891.5
XPA	CRYZ	10	891.5
XPA	CUL3	10	891.5
XPA	CUL5	10	891.5
XPA	CWC15	10	891.5
XPA	CWC22	10	891.5
XPA	CWF19L2	10	891.5
XPA	CYP2R1	10	891.5
XPA	CYP4V2	10	891.5
XPA	DCAF10	10	891.5
XPA	DCTN6	10	891.5
XPA	DCUN1D4	10	891.5
XPA	DDHD2	10	891.5
XPA	DDX42	10	891.5
XPA	DDX46	10	891.5
XPA	DDX50	10	891.5
XPA	DECR1	10	891.5
XPA	DENND4C	10	891.5
XPA	DENND6A	10	891.5
XPA	DENR	10	891.5
XPA	DHFR2	10	891.5
XPA	DHX29	10	891.5
XPA	DIMT1	10	891.5
XPA	DIS3L	10	891.5
XPA	DLD	10	891.5
XPA	DMAC1	10	891.5
XPA	DMXL1	10	891.5
XPA	DNAJC19	10	891.5
XPA	DNAJC2	10	891.5
XPA	DNAJC21	10	891.5
XPA	DNAJC24	10	891.5
XPA	DPH5	10	891.5
XPA	DPM1	10	891.5
XPA	DPP8	10	891.5
XPA	DPY19L4	10	891.5
XPA	DRAM2	10	891.5
XPA	DSTN	10	891.5
XPA	DTD2	10	891.5
XPA	DTWD1	10	891.5
XPA	DUS4L	10	891.5
XPA	DYNC1LI1	10	891.5
XPA	DYNC2LI1	10	891.5
XPA	DYNLT3	10	891.5
XPA	DZIP3	10	891.5
XPA	EAPP	10	891.5
XPA	EBAG9	10	891.5
XPA	ECHDC1	10	891.5
XPA	EEF1A1	10	891.5
XPA	EEF1AKMT1	10	891.5
XPA	EFHC1	10	891.5
XPA	EID2B	10	891.5
XPA	EIF1AX	10	891.5
XPA	EIF2S1	10	891.5
XPA	EIF3E	10	891.5
XPA	EIF3H	10	891.5
XPA	EIF3J	10	891.5
XPA	EIF3L	10	891.5
XPA	EIF3M	10	891.5
XPA	EIF4A2	10	891.5
XPA	ELP1	10	891.5
XPA	EMC2	10	891.5
XPA	EPC2	10	891.5
XPA	EPM2AIP1	10	891.5
XPA	EPS15	10	891.5
XPA	ERBIN	10	891.5
XPA	ERGIC2	10	891.5
XPA	ERMARD	10	891.5
XPA	ERP44	10	891.5
XPA	ESD	10	891.5
XPA	ETFA	10	891.5
XPA	ETFDH	10	891.5
XPA	ETFRF1	10	891.5
XPA	EXOC1	10	891.5
XPA	EXOC8	10	891.5
XPA	EXOSC8	10	891.5
XPA	FAHD1	10	891.5
XPA	FAIM	10	891.5
XPA	FAM114A2	10	891.5
XPA	FAM162A	10	891.5
XPA	FAM174A	10	891.5
XPA	FAM200A	10	891.5
XPA	FAM200B	10	891.5
XPA	FAM8A1	10	891.5
XPA	FANCL	10	891.5
XPA	FASTKD1	10	891.5
XPA	FASTKD2	10	891.5
XPA	FBXL3	10	891.5
XPA	FBXL5	10	891.5
XPA	FBXO21	10	891.5
XPA	FBXO25	10	891.5
XPA	FBXO9	10	891.5
XPA	FEZ2	10	891.5
XPA	FKBP3	10	891.5
XPA	FKTN	10	891.5
XPA	FNTA	10	891.5
XPA	FPGT	10	891.5
XPA	FRA10AC1	10	891.5
XPA	FRG1	10	891.5
XPA	FTO	10	891.5
XPA	FUNDC1	10	891.5
XPA	GAPVD1	10	891.5
XPA	GGCT	10	891.5
XPA	GGNBP2	10	891.5
XPA	GGPS1	10	891.5
XPA	GKAP1	10	891.5
XPA	GLOD4	10	891.5
XPA	GLT8D1	10	891.5
XPA	GNPAT	10	891.5
XPA	GNPDA2	10	891.5
XPA	GOLGA1	10	891.5
XPA	GOLGA5	10	891.5
XPA	GOLGB1	10	891.5
XPA	GOPC	10	891.5
XPA	GPALPP1	10	891.5
XPA	GPBP1	10	891.5
XPA	GPD1L	10	891.5
XPA	GPN3	10	891.5
XPA	GRSF1	10	891.5
XPA	GSTA4	10	891.5
XPA	GTPBP10	10	891.5
XPA	GTPBP8	10	891.5
XPA	HACE1	10	891.5
XPA	HACL1	10	891.5
XPA	HADH	10	891.5
XPA	HADHB	10	891.5
XPA	HAUS1	10	891.5
XPA	HAUS3	10	891.5
XPA	HDDC2	10	891.5
XPA	HDHD2	10	891.5
XPA	HEATR5B	10	891.5
XPA	HELQ	10	891.5
XPA	HIBCH	10	891.5
XPA	HINT1	10	891.5
XPA	HPF1	10	891.5
XPA	HS2ST1	10	891.5
XPA	HSBP1	10	891.5
XPA	HSD17B11	10	891.5
XPA	HSD17B4	10	891.5
XPA	HSDL2	10	891.5
XPA	HSPA14	10	891.5
XPA	IARS2	10	891.5
XPA	IDNK	10	891.5
XPA	IER3IP1	10	891.5
XPA	IFT20	10	891.5
XPA	IFT57	10	891.5
XPA	IFT74	10	891.5
XPA	IFT80	10	891.5
XPA	IFT81	10	891.5
XPA	IFT88	10	891.5
XPA	IGBP1	10	891.5
XPA	IGIP	10	891.5
XPA	IK	10	891.5
XPA	IMMP1L	10	891.5
XPA	INSIG2	10	891.5
XPA	INTS10	10	891.5
XPA	INTS2	10	891.5
XPA	ISCU	10	891.5
XPA	JKAMP	10	891.5
XPA	KAT14	10	891.5
XPA	KATNA1	10	891.5
XPA	KATNBL1	10	891.5
XPA	KBTBD3	10	891.5
XPA	KBTBD7	10	891.5
XPA	KCTD18	10	891.5
XPA	KIAA0232	10	891.5
XPA	KIZ	10	891.5
XPA	KLHDC1	10	891.5
XPA	KLHL20	10	891.5
XPA	KLHL9	10	891.5
XPA	KRCC1	10	891.5
XPA	KRIT1	10	891.5
XPA	KRR1	10	891.5
XPA	KTN1	10	891.5
XPA	KYAT3	10	891.5
XPA	LACTB2	10	891.5
XPA	LAMTOR3	10	891.5
XPA	LANCL1	10	891.5
XPA	LDHB	10	891.5
XPA	LETMD1	10	891.5
XPA	LIN7C	10	891.5
XPA	LIPT1	10	891.5
XPA	LMBRD1	10	891.5
XPA	LRBA	10	891.5
XPA	LRPPRC	10	891.5
XPA	LRRC40	10	891.5
XPA	LSM14A	10	891.5
XPA	LSM5	10	891.5
XPA	LTN1	10	891.5
XPA	LUC7L3	10	891.5
XPA	LYPLAL1	10	891.5
XPA	LYRM7	10	891.5
XPA	LYSMD3	10	891.5
XPA	LZTFL1	10	891.5
XPA	MAGEF1	10	891.5
XPA	MAGEH1	10	891.5
XPA	MAPK9	10	891.5
XPA	MAT2B	10	891.5
XPA	MBD4	10	891.5
XPA	MBIP	10	891.5
XPA	MBLAC2	10	891.5
XPA	MCCC1	10	891.5
XPA	MCEE	10	891.5
XPA	MCTS1	10	891.5
XPA	MDM1	10	891.5
XPA	MED7	10	891.5
XPA	METAP2	10	891.5
XPA	METTL15	10	891.5
XPA	METTL25	10	891.5
XPA	METTL5	10	891.5
XPA	MFF	10	891.5
XPA	MFSD1	10	891.5
XPA	MFSD8	10	891.5
XPA	MICU3	10	891.5
XPA	MIS12	10	891.5
XPA	MITD1	10	891.5
XPA	MKKS	10	891.5
XPA	MOCS2	10	891.5
XPA	MORF4L1	10	891.5
XPA	MPC1	10	891.5
XPA	MPHOSPH10	10	891.5
XPA	MRFAP1L1	10	891.5
XPA	MRPL1	10	891.5
XPA	MRPL16	10	891.5
XPA	MRPL19	10	891.5
XPA	MRPL20	10	891.5
XPA	MRPL22	10	891.5
XPA	MRPL35	10	891.5
XPA	MRPL39	10	891.5
XPA	MRPL40	10	891.5
XPA	MRPL45	10	891.5
XPA	MRPL46	10	891.5
XPA	MRPL50	10	891.5
XPA	MRPL57	10	891.5
XPA	MRPS14	10	891.5
XPA	MRPS22	10	891.5
XPA	MRPS25	10	891.5
XPA	MRPS27	10	891.5
XPA	MRPS31	10	891.5
XPA	MRPS35	10	891.5
XPA	MRPS36	10	891.5
XPA	MRPS9	10	891.5
XPA	MRS2	10	891.5
XPA	MTCH2	10	891.5
XPA	MTDH	10	891.5
XPA	MTERF1	10	891.5
XPA	MTERF2	10	891.5
XPA	MTERF3	10	891.5
XPA	MTERF4	10	891.5
XPA	MTIF2	10	891.5
XPA	MTIF3	10	891.5
XPA	MTMR6	10	891.5
XPA	MTR	10	891.5
XPA	MTRF1	10	891.5
XPA	MTX2	10	891.5
XPA	NAA16	10	891.5
XPA	NAA20	10	891.5
XPA	NAA30	10	891.5
XPA	NACA	10	891.5
XPA	NADK2	10	891.5
XPA	NAP1L1	10	891.5
XPA	NAPEPLD	10	891.5
XPA	NBR1	10	891.5
XPA	NCK1	10	891.5
XPA	NCOA4	10	891.5
XPA	NDFIP1	10	891.5
XPA	NDUFA5	10	891.5
XPA	NDUFA6	10	891.5
XPA	NDUFA8	10	891.5
XPA	NDUFAF1	10	891.5
XPA	NDUFAF6	10	891.5
XPA	NDUFAF7	10	891.5
XPA	NDUFB5	10	891.5
XPA	NDUFC2	10	891.5
XPA	NDUFS4	10	891.5
XPA	NEK1	10	891.5
XPA	NEK4	10	891.5
XPA	NFU1	10	891.5
XPA	NGDN	10	891.5
XPA	NGLY1	10	891.5
XPA	NHLRC3	10	891.5
XPA	NIF3L1	10	891.5
XPA	NIPSNAP2	10	891.5
XPA	NIPSNAP3A	10	891.5
XPA	NIPSNAP3B	10	891.5
XPA	NKIRAS1	10	891.5
XPA	NMT2	10	891.5
XPA	NOC3L	10	891.5
XPA	NOL11	10	891.5
XPA	NOL7	10	891.5
XPA	NOL8	10	891.5
XPA	NPHP3	10	891.5
XPA	NSL1	10	891.5
XPA	NUBPL	10	891.5
XPA	NUCB2	10	891.5
XPA	NUDCD2	10	891.5
XPA	NUDT12	10	891.5
XPA	NUDT6	10	891.5
XPA	NUDT7	10	891.5
XPA	NUDT9	10	891.5
XPA	NUP133	10	891.5
XPA	OCIAD1	10	891.5
XPA	OFD1	10	891.5
XPA	OLA1	10	891.5
XPA	ORMDL1	10	891.5
XPA	OSGEPL1	10	891.5
XPA	OXR1	10	891.5
XPA	OXSM	10	891.5
XPA	PAIP2	10	891.5
XPA	PARL	10	891.5
XPA	PCCA	10	891.5
XPA	PCM1	10	891.5
XPA	PCMTD1	10	891.5
XPA	PCMTD2	10	891.5
XPA	PCNX4	10	891.5
XPA	PCYOX1	10	891.5
XPA	PDCL	10	891.5
XPA	PDHA1	10	891.5
XPA	PDHB	10	891.5
XPA	PDSS2	10	891.5
XPA	PEX1	10	891.5
XPA	PEX11B	10	891.5
XPA	PEX12	10	891.5
XPA	PEX2	10	891.5
XPA	PGRMC2	10	891.5
XPA	PHF14	10	891.5
XPA	PHKB	10	891.5
XPA	PHOSPHO2	10	891.5
XPA	PHYH	10	891.5
XPA	PIBF1	10	891.5
XPA	PIGB	10	891.5
XPA	PIGC	10	891.5
XPA	PIGF	10	891.5
XPA	PIGH	10	891.5
XPA	PIGK	10	891.5
XPA	PIGP	10	891.5
XPA	PIGY	10	891.5
XPA	PIK3C3	10	891.5
XPA	PLA2G12A	10	891.5
XPA	PLRG1	10	891.5
XPA	PMPCB	10	891.5
XPA	PNISR	10	891.5
XPA	PNN	10	891.5
XPA	POGLUT1	10	891.5
XPA	POLI	10	891.5
XPA	POLR3B	10	891.5
XPA	POLR3GL	10	891.5
XPA	PPA2	10	891.5
XPA	PPCS	10	891.5
XPA	PPIG	10	891.5
XPA	PPIP5K2	10	891.5
XPA	PPM1A	10	891.5
XPA	PPM1B	10	891.5
XPA	PPP1CC	10	891.5
XPA	PPP1R21	10	891.5
XPA	PPP1R7	10	891.5
XPA	PPP3CB	10	891.5
XPA	PPP3CC	10	891.5
XPA	PPP6C	10	891.5
XPA	PPWD1	10	891.5
XPA	PREPL	10	891.5
XPA	PRIMPOL	10	891.5
XPA	PRKACB	10	891.5
XPA	PRKRA	10	891.5
XPA	PRMT9	10	891.5
XPA	PRPF18	10	891.5
XPA	PRPF38B	10	891.5
XPA	PSMA2	10	891.5
XPA	PSMC2	10	891.5
XPA	PSMC5	10	891.5
XPA	PSMD6	10	891.5
XPA	PSMG2	10	891.5
XPA	PTAR1	10	891.5
XPA	PTCD2	10	891.5
XPA	PTCD3	10	891.5
XPA	PTPMT1	10	891.5
XPA	PUM2	10	891.5
XPA	PURA	10	891.5
XPA	PWP1	10	891.5
XPA	PYROXD1	10	891.5
XPA	RAB11FIP2	10	891.5
XPA	RAB14	10	891.5
XPA	RAB28	10	891.5
XPA	RAB33B	10	891.5
XPA	RAB40B	10	891.5
XPA	RAB4A	10	891.5
XPA	RABGAP1	10	891.5
XPA	RABGAP1L	10	891.5
XPA	RABGGTB	10	891.5
XPA	RALGAPA1	10	891.5
XPA	RANBP2	10	891.5
XPA	RANBP6	10	891.5
XPA	RARS2	10	891.5
XPA	RBM26	10	891.5
XPA	RBM34	10	891.5
XPA	RBM6	10	891.5
XPA	RBMX2	10	891.5
XPA	RCHY1	10	891.5
XPA	RCN2	10	891.5
XPA	RECK	10	891.5
XPA	REEP5	10	891.5
XPA	REV1	10	891.5
XPA	RFK	10	891.5
XPA	RFXAP	10	891.5
XPA	RHOT1	10	891.5
XPA	RIDA	10	891.5
XPA	RIOK2	10	891.5
XPA	RMDN1	10	891.5
XPA	RMND1	10	891.5
XPA	RNF138	10	891.5
XPA	RNF139	10	891.5
XPA	RNF141	10	891.5
XPA	RNF170	10	891.5
XPA	RNF6	10	891.5
XPA	RPAIN	10	891.5
XPA	RPAP3	10	891.5
XPA	RPF1	10	891.5
XPA	RPL14	10	891.5
XPA	RPL15	10	891.5
XPA	RPL22	10	891.5
XPA	RPL31	10	891.5
XPA	RPL37A	10	891.5
XPA	RPL5	10	891.5
XPA	RPS24	10	891.5
XPA	RPS27L	10	891.5
XPA	RPS4X	10	891.5
XPA	RPS6	10	891.5
XPA	RRP15	10	891.5
XPA	RSBN1L	10	891.5
XPA	RSL1D1	10	891.5
XPA	RWDD1	10	891.5
XPA	RWDD2A	10	891.5
XPA	RWDD3	10	891.5
XPA	SARAF	10	891.5
XPA	SAYSD1	10	891.5
XPA	SCCPDH	10	891.5
XPA	SCFD1	10	891.5
XPA	SCP2	10	891.5
XPA	SCRN3	10	891.5
XPA	SCYL3	10	891.5
XPA	SDHD	10	891.5
XPA	SEC11A	10	891.5
XPA	SEC22A	10	891.5
XPA	SEC62	10	891.5
XPA	SEC63	10	891.5
XPA	SELENOF	10	891.5
XPA	SEPSECS	10	891.5
XPA	SERINC1	10	891.5
XPA	SESN1	10	891.5
XPA	SETMAR	10	891.5
XPA	SH3BGRL	10	891.5
XPA	SLC25A12	10	891.5
XPA	SLC25A14	10	891.5
XPA	SLC25A26	10	891.5
XPA	SLC25A46	10	891.5
XPA	SLC30A9	10	891.5
XPA	SLC35A1	10	891.5
XPA	SLC35A5	10	891.5
XPA	SLC35B3	10	891.5
XPA	SLC35D2	10	891.5
XPA	SLC38A9	10	891.5
XPA	SLC9A6	10	891.5
XPA	SLK	10	891.5
XPA	SMC5	10	891.5
XPA	SMDT1	10	891.5
XPA	SMIM10L1	10	891.5
XPA	SMIM15	10	891.5
XPA	SMIM19	10	891.5
XPA	SMIM7	10	891.5
XPA	SMIM8	10	891.5
XPA	SNAPIN	10	891.5
XPA	SNRNP35	10	891.5
XPA	SNRPB2	10	891.5
XPA	SNX14	10	891.5
XPA	SNX2	10	891.5
XPA	SNX4	10	891.5
XPA	SOCS5	10	891.5
XPA	SPAG16	10	891.5
XPA	SPG11	10	891.5
XPA	SPOP	10	891.5
XPA	SPTLC1	10	891.5
XPA	SRP14	10	891.5
XPA	SRP9	10	891.5
XPA	SRR	10	891.5
XPA	SRSF11	10	891.5
XPA	SRSF6	10	891.5
XPA	SSBP1	10	891.5
XPA	ST13	10	891.5
XPA	STRBP	10	891.5
XPA	STX17	10	891.5
XPA	STX7	10	891.5
XPA	STX8	10	891.5
XPA	SUCLA2	10	891.5
XPA	SUCLG1	10	891.5
XPA	SUCLG2	10	891.5
XPA	SUMF1	10	891.5
XPA	SYF2	10	891.5
XPA	SYNJ2BP	10	891.5
XPA	TAOK3	10	891.5
XPA	TAPT1	10	891.5
XPA	TASP1	10	891.5
XPA	TAX1BP1	10	891.5
XPA	TBC1D15	10	891.5
XPA	TBCA	10	891.5
XPA	TBCE	10	891.5
XPA	TCAIM	10	891.5
XPA	TCEAL4	10	891.5
XPA	TEFM	10	891.5
XPA	TERF1	10	891.5
XPA	THAP12	10	891.5
XPA	THOC1	10	891.5
XPA	THOC7	10	891.5
XPA	THUMPD1	10	891.5
XPA	THUMPD3	10	891.5
XPA	TIGD2	10	891.5
XPA	TIMM21	10	891.5
XPA	TIMM9	10	891.5
XPA	TIPRL	10	891.5
XPA	TM9SF3	10	891.5
XPA	TMA16	10	891.5
XPA	TMBIM4	10	891.5
XPA	TMCO1	10	891.5
XPA	TMEM106B	10	891.5
XPA	TMEM116	10	891.5
XPA	TMEM126A	10	891.5
XPA	TMEM126B	10	891.5
XPA	TMEM128	10	891.5
XPA	TMEM135	10	891.5
XPA	TMEM14B	10	891.5
XPA	TMEM161B	10	891.5
XPA	TMEM168	10	891.5
XPA	TMEM170B	10	891.5
XPA	TMEM18	10	891.5
XPA	TMEM203	10	891.5
XPA	TMEM218	10	891.5
XPA	TMEM243	10	891.5
XPA	TMEM245	10	891.5
XPA	TMEM263	10	891.5
XPA	TMEM50B	10	891.5
XPA	TMEM59	10	891.5
XPA	TMEM80	10	891.5
XPA	TMEM9B	10	891.5
XPA	TMX3	10	891.5
XPA	TOMM20	10	891.5
XPA	TOMM7	10	891.5
XPA	TOMM70	10	891.5
XPA	TPRKB	10	891.5
XPA	TRAF3IP1	10	891.5
XPA	TRAPPC11	10	891.5
XPA	TRAPPC2	10	891.5
XPA	TRAPPC6B	10	891.5
XPA	TRAPPC8	10	891.5
XPA	TRIM13	10	891.5
XPA	TRIM44	10	891.5
XPA	TRIT1	10	891.5
XPA	TRMT10C	10	891.5
XPA	TRMT11	10	891.5
XPA	TRMT61B	10	891.5
XPA	TRNT1	10	891.5
XPA	TSC1	10	891.5
XPA	TSPYL4	10	891.5
XPA	TTC1	10	891.5
XPA	TTC27	10	891.5
XPA	TTC32	10	891.5
XPA	TTC8	10	891.5
XPA	TUBE1	10	891.5
XPA	TUBGCP5	10	891.5
XPA	TXNDC15	10	891.5
XPA	TXNDC9	10	891.5
XPA	TXNL1	10	891.5
XPA	TYW3	10	891.5
XPA	UBA3	10	891.5
XPA	UBA5	10	891.5
XPA	UBE2D2	10	891.5
XPA	UBE2Q2	10	891.5
XPA	UBE4A	10	891.5
XPA	UBL3	10	891.5
XPA	UBQLN2	10	891.5
XPA	UBXN8	10	891.5
XPA	UFC1	10	891.5
XPA	UFL1	10	891.5
XPA	UNC119B	10	891.5
XPA	UNC50	10	891.5
XPA	UPF2	10	891.5
XPA	UPF3B	10	891.5
XPA	UQCRB	10	891.5
XPA	UQCRC2	10	891.5
XPA	USP25	10	891.5
XPA	USP30	10	891.5
XPA	USP47	10	891.5
XPA	USP8	10	891.5
XPA	UTP14C	10	891.5
XPA	UTP18	10	891.5
XPA	UTP3	10	891.5
XPA	UVRAG	10	891.5
XPA	VAMP4	10	891.5
XPA	VAPA	10	891.5
XPA	VBP1	10	891.5
XPA	VCPKMT	10	891.5
XPA	VDAC3	10	891.5
XPA	VPS13A	10	891.5
XPA	VPS13C	10	891.5
XPA	VPS26A	10	891.5
XPA	VPS29	10	891.5
XPA	VPS36	10	891.5
XPA	VPS37A	10	891.5
XPA	VPS41	10	891.5
XPA	VPS45	10	891.5
XPA	VPS4B	10	891.5
XPA	VPS50	10	891.5
XPA	VPS54	10	891.5
XPA	VTI1B	10	891.5
XPA	VWA8	10	891.5
XPA	WASHC3	10	891.5
XPA	WDR11	10	891.5
XPA	WDR20	10	891.5
XPA	WDR5B	10	891.5
XPA	WDR70	10	891.5
XPA	WDSUB1	10	891.5
XPA	YPEL5	10	891.5
XPA	ZBED5	10	891.5
XPA	ZC3H14	10	891.5
XPA	ZC3H15	10	891.5
XPA	ZCCHC10	10	891.5
XPA	ZCCHC7	10	891.5
XPA	ZCRB1	10	891.5
XPA	ZFAND1	10	891.5
XPA	ZFP90	10	891.5
XPA	ZFYVE16	10	891.5
XPA	ZMYM1	10	891.5
XPA	ZNF112	10	891.5
XPA	ZNF23	10	891.5
XPA	ZNF266	10	891.5
XPA	ZNF268	10	891.5
XPA	ZNF302	10	891.5
XPA	ZNF32	10	891.5
XPA	ZNF330	10	891.5
XPA	ZNF33A	10	891.5
XPA	ZNF33B	10	891.5
XPA	ZNF441	10	891.5
XPA	ZNF564	10	891.5
XPA	ZNF573	10	891.5
XPA	ZNF596	10	891.5
XPA	ZNF624	10	891.5
XPA	ZNF706	10	891.5
XPA	ZNF721	10	891.5
XPA	ZNF766	10	891.5
XPA	ZNF816	10	891.5
XPA	ZNF823	10	891.5
XPA	ZNHIT3	10	891.5
XPA	ZNHIT6	10	891.5
XPA	ZSWIM7	10	891.5
XPA	A1CF	1	3481.5
XPA	AAMDC	1	3481.5
XPA	ABCA1	1	3481.5
XPA	ABCA3	1	3481.5
XPA	ABCA6	1	3481.5
XPA	ABCA8	1	3481.5
XPA	ABCB1	1	3481.5
XPA	ABCB11	1	3481.5
XPA	ABCB4	1	3481.5
XPA	ABCC9	1	3481.5
XPA	ABHD12B	1	3481.5
XPA	ABHD15	1	3481.5
XPA	ABHD16B	1	3481.5
XPA	ABHD3	1	3481.5
XPA	ABHD4	1	3481.5
XPA	ABHD8	1	3481.5
XPA	ABI2	1	3481.5
XPA	ABITRAM	1	3481.5
XPA	ABL1	1	3481.5
XPA	ABL2	1	3481.5
XPA	ABLIM3	1	3481.5
XPA	ABRACL	1	3481.5
XPA	ABTB2	1	3481.5
XPA	ABTB3	1	3481.5
XPA	ACAP3	1	3481.5
XPA	ACBD4	1	3481.5
XPA	ACBD6	1	3481.5
XPA	ACIN1	1	3481.5
XPA	ACP1	1	3481.5
XPA	ACRBP	1	3481.5
XPA	ACSF2	1	3481.5
XPA	ACTL6A	1	3481.5
XPA	ACTR8	1	3481.5
XPA	ACTRT3	1	3481.5
XPA	ADAL	1	3481.5
XPA	ADAMTS17	1	3481.5
XPA	ADAMTS5	1	3481.5
XPA	ADARB1	1	3481.5
XPA	ADAT1	1	3481.5
XPA	ADAT3	1	3481.5
XPA	ADCK1	1	3481.5
XPA	ADD2	1	3481.5
XPA	ADGRD1	1	3481.5
XPA	ADH4	1	3481.5
XPA	ADIRF	1	3481.5
XPA	ADK	1	3481.5
XPA	ADNP	1	3481.5
XPA	ADPRHL1	1	3481.5
XPA	ADPRS	1	3481.5
XPA	ADRM1	1	3481.5
XPA	AEBP2	1	3481.5
XPA	AEN	1	3481.5
XPA	AFF1	1	3481.5
XPA	AFF3	1	3481.5
XPA	AFF4	1	3481.5
XPA	AGAP2	1	3481.5
XPA	AHDC1	1	3481.5
XPA	AHRR	1	3481.5
XPA	AIPL1	1	3481.5
XPA	AJUBA	1	3481.5
XPA	AK9	1	3481.5
XPA	AKAP5	1	3481.5
XPA	AKAP8	1	3481.5
XPA	AKIP1	1	3481.5
XPA	AKIRIN1	1	3481.5
XPA	AKIRIN2	1	3481.5
XPA	AKNA	1	3481.5
XPA	AKR1C2	1	3481.5
XPA	AKR1C3	1	3481.5
XPA	AKR1C4	1	3481.5
XPA	AKR1D1	1	3481.5
XPA	AKR1E2	1	3481.5
XPA	AKT1	1	3481.5
XPA	AKT2	1	3481.5
XPA	ALDH1A3	1	3481.5
XPA	ALDOC	1	3481.5
XPA	ALG8	1	3481.5
XPA	ALKBH1	1	3481.5
XPA	ALKBH2	1	3481.5
XPA	ALKBH5	1	3481.5
XPA	ALKBH6	1	3481.5
XPA	ALOX5	1	3481.5
XPA	ALPK3	1	3481.5
XPA	ALX4	1	3481.5
XPA	AMD1	1	3481.5
XPA	AMIGO1	1	3481.5
XPA	AMMECR1	1	3481.5
XPA	AMMECR1L	1	3481.5
XPA	ANAPC11	1	3481.5
XPA	ANAPC15	1	3481.5
XPA	ANAPC2	1	3481.5
XPA	ANAPC5	1	3481.5
XPA	ANAPC7	1	3481.5
XPA	ANGEL1	1	3481.5
XPA	ANGPTL4	1	3481.5
XPA	ANKDD1A	1	3481.5
XPA	ANKFN1	1	3481.5
XPA	ANKLE1	1	3481.5
XPA	ANKRD10	1	3481.5
XPA	ANKRD11	1	3481.5
XPA	ANKRD12	1	3481.5
XPA	ANKRD13D	1	3481.5
XPA	ANKRD17	1	3481.5
XPA	ANKRD22	1	3481.5
XPA	ANKRD23	1	3481.5
XPA	ANKRD29	1	3481.5
XPA	ANKRD31	1	3481.5
XPA	ANKRD34B	1	3481.5
XPA	ANKRD36	1	3481.5
XPA	ANKRD36B	1	3481.5
XPA	ANKRD36C	1	3481.5
XPA	ANKRD37	1	3481.5
XPA	ANKRD39	1	3481.5
XPA	ANKRD42	1	3481.5
XPA	ANKRD50	1	3481.5
XPA	ANKRD52	1	3481.5
XPA	ANKRD55	1	3481.5
XPA	ANKRD61	1	3481.5
XPA	ANKRD62	1	3481.5
XPA	ANKRD65	1	3481.5
XPA	ANKRD7	1	3481.5
XPA	ANKS1A	1	3481.5
XPA	ANKS1B	1	3481.5
XPA	ANKS3	1	3481.5
XPA	ANKS4B	1	3481.5
XPA	ANKZF1	1	3481.5
XPA	ANLN	1	3481.5
XPA	ANP32A	1	3481.5
XPA	ANP32D	1	3481.5
XPA	ANP32E	1	3481.5
XPA	ANXA10	1	3481.5
XPA	ANXA11	1	3481.5
XPA	ANXA2R	1	3481.5
XPA	ANXA7	1	3481.5
XPA	ANXA8	1	3481.5
XPA	ANXA8L1	1	3481.5
XPA	AP3B1	1	3481.5
XPA	AP5B1	1	3481.5
XPA	AP5S1	1	3481.5
XPA	APAF1	1	3481.5
XPA	APEX1	1	3481.5
XPA	APEX2	1	3481.5
XPA	APIP	1	3481.5
XPA	APLF	1	3481.5
XPA	APOBEC3A	1	3481.5
XPA	APOBEC3B	1	3481.5
XPA	APOBEC3F	1	3481.5
XPA	APOBEC3G	1	3481.5
XPA	APOBEC3H	1	3481.5
XPA	APOC3	1	3481.5
XPA	APOL6	1	3481.5
XPA	APOLD1	1	3481.5
XPA	APRT	1	3481.5
XPA	APTX	1	3481.5
XPA	AQP11	1	3481.5
XPA	ARAP1	1	3481.5
XPA	ARFIP2	1	3481.5
XPA	ARHGAP10	1	3481.5
XPA	ARHGAP22	1	3481.5
XPA	ARHGAP23	1	3481.5
XPA	ARHGAP25	1	3481.5
XPA	ARHGAP27	1	3481.5
XPA	ARHGAP29	1	3481.5
XPA	ARHGAP36	1	3481.5
XPA	ARHGEF10	1	3481.5
XPA	ARHGEF38	1	3481.5
XPA	ARID1A	1	3481.5
XPA	ARID1B	1	3481.5
XPA	ARID2	1	3481.5
XPA	ARID3A	1	3481.5
XPA	ARID3B	1	3481.5
XPA	ARID5A	1	3481.5
XPA	ARIH1	1	3481.5
XPA	ARIH2	1	3481.5
XPA	ARL2	1	3481.5
XPA	ARL2BP	1	3481.5
XPA	ARL4A	1	3481.5
XPA	ARL6IP4	1	3481.5
XPA	ARMC12	1	3481.5
XPA	ARMC2	1	3481.5
XPA	ARMC5	1	3481.5
XPA	ARMC8	1	3481.5
XPA	ARMCX4	1	3481.5
XPA	ARNT	1	3481.5
XPA	ARNT2	1	3481.5
XPA	ARPC2	1	3481.5
XPA	ARPC3	1	3481.5
XPA	ARRB1	1	3481.5
XPA	ARRDC2	1	3481.5
XPA	ASB1	1	3481.5
XPA	ASB13	1	3481.5
XPA	ASCC1	1	3481.5
XPA	ASCL1	1	3481.5
XPA	ASF1B	1	3481.5
XPA	ASH1L	1	3481.5
XPA	ASH2L	1	3481.5
XPA	ASIC3	1	3481.5
XPA	ASPDH	1	3481.5
XPA	ASPN	1	3481.5
XPA	ASPSCR1	1	3481.5
XPA	ASXL1	1	3481.5
XPA	ASXL2	1	3481.5
XPA	ATAD2	1	3481.5
XPA	ATAD2B	1	3481.5
XPA	ATAD5	1	3481.5
XPA	ATE1	1	3481.5
XPA	ATF2	1	3481.5
XPA	ATF3	1	3481.5
XPA	ATF5	1	3481.5
XPA	ATF6B	1	3481.5
XPA	ATF7	1	3481.5
XPA	ATF7-NPFF	1	3481.5
XPA	ATF7IP	1	3481.5
XPA	ATG12	1	3481.5
XPA	ATG16L2	1	3481.5
XPA	ATG4B	1	3481.5
XPA	ATG4D	1	3481.5
XPA	ATM	1	3481.5
XPA	ATN1	1	3481.5
XPA	ATOH8	1	3481.5
XPA	ATOSA	1	3481.5
XPA	ATOSB	1	3481.5
XPA	ATOX1	1	3481.5
XPA	ATP10D	1	3481.5
XPA	ATP13A4	1	3481.5
XPA	ATP6V1B1	1	3481.5
XPA	ATP6V1C1	1	3481.5
XPA	ATP6V1D	1	3481.5
XPA	ATP6V1E1	1	3481.5
XPA	ATP8B4	1	3481.5
XPA	ATPSCKMT	1	3481.5
XPA	ATRIP	1	3481.5
XPA	ATRNL1	1	3481.5
XPA	ATXN1	1	3481.5
XPA	ATXN1L	1	3481.5
XPA	ATXN3	1	3481.5
XPA	ATXN7	1	3481.5
XPA	ATXN7L1	1	3481.5
XPA	ATXN7L3B	1	3481.5
XPA	AUP1	1	3481.5
XPA	AURKA	1	3481.5
XPA	AURKAIP1	1	3481.5
XPA	AURKB	1	3481.5
XPA	AUTS2	1	3481.5
XPA	AVPI1	1	3481.5
XPA	AXIN2	1	3481.5
XPA	B4GALNT4	1	3481.5
XPA	BACH1	1	3481.5
XPA	BACH2	1	3481.5
XPA	BAG1	1	3481.5
XPA	BAG6	1	3481.5
XPA	BAHD1	1	3481.5
XPA	BANF1	1	3481.5
XPA	BANP	1	3481.5
XPA	BAP1	1	3481.5
XPA	BARD1	1	3481.5
XPA	BARX1	1	3481.5
XPA	BARX2	1	3481.5
XPA	BATF	1	3481.5
XPA	BAZ1B	1	3481.5
XPA	BAZ2B	1	3481.5
XPA	BBOF1	1	3481.5
XPA	BBX	1	3481.5
XPA	BCAT2	1	3481.5
XPA	BCL11A	1	3481.5
XPA	BCL11B	1	3481.5
XPA	BCL2L2	1	3481.5
XPA	BCL2L2-PABPN1	1	3481.5
XPA	BCL3	1	3481.5
XPA	BCL6	1	3481.5
XPA	BCL6B	1	3481.5
XPA	BCL7A	1	3481.5
XPA	BCL7B	1	3481.5
XPA	BCL7C	1	3481.5
XPA	BCL9	1	3481.5
XPA	BCL9L	1	3481.5
XPA	BCOR	1	3481.5
XPA	BCORL1	1	3481.5
XPA	BDP1	1	3481.5
XPA	BEAN1	1	3481.5
XPA	BEGAIN	1	3481.5
XPA	BEND3	1	3481.5
XPA	BEND6	1	3481.5
XPA	BEND7	1	3481.5
XPA	BEX4	1	3481.5
XPA	BHLHA15	1	3481.5
XPA	BHLHE22	1	3481.5
XPA	BHLHE41	1	3481.5
XPA	BICDL1	1	3481.5
XPA	BICRA	1	3481.5
XPA	BIRC3	1	3481.5
XPA	BIRC7	1	3481.5
XPA	BIVM-ERCC5	1	3481.5
XPA	BLK	1	3481.5
XPA	BLM	1	3481.5
XPA	BLMH	1	3481.5
XPA	BLTP1	1	3481.5
XPA	BLTP3A	1	3481.5
XPA	BLTP3B	1	3481.5
XPA	BMAL1	1	3481.5
XPA	BMAL2	1	3481.5
XPA	BMF	1	3481.5
XPA	BMPR2	1	3481.5
XPA	BMS1	1	3481.5
XPA	BNC1	1	3481.5
XPA	BNC2	1	3481.5
XPA	BOD1L1	1	3481.5
XPA	BOLA2	1	3481.5
XPA	BOLA2B	1	3481.5
XPA	BORA	1	3481.5
XPA	BORCS8-MEF2B	1	3481.5
XPA	BPTF	1	3481.5
XPA	BRAT1	1	3481.5
XPA	BRCA1	1	3481.5
XPA	BRCA2	1	3481.5
XPA	BRCC3	1	3481.5
XPA	BRD4	1	3481.5
XPA	BRD8	1	3481.5
XPA	BRD9	1	3481.5
XPA	BRF1	1	3481.5
XPA	BRI3BP	1	3481.5
XPA	BRIP1	1	3481.5
XPA	BRME1	1	3481.5
XPA	BRPF3	1	3481.5
XPA	BRSK1	1	3481.5
XPA	BRWD3	1	3481.5
XPA	BSPRY	1	3481.5
XPA	BTBD10	1	3481.5
XPA	BTBD18	1	3481.5
XPA	BTBD6	1	3481.5
XPA	BTBD8	1	3481.5
XPA	BTBD9	1	3481.5
XPA	BTF3L4	1	3481.5
XPA	BTG1	1	3481.5
XPA	BTRC	1	3481.5
XPA	BUB1	1	3481.5
XPA	BUD13	1	3481.5
XPA	BUD23	1	3481.5
XPA	BUD31	1	3481.5
XPA	C10orf71	1	3481.5
XPA	C10orf90	1	3481.5
XPA	C11orf21	1	3481.5
XPA	C11orf24	1	3481.5
XPA	C11orf68	1	3481.5
XPA	C11orf71	1	3481.5
XPA	C11orf96	1	3481.5
XPA	C12orf60	1	3481.5
XPA	C14orf39	1	3481.5
XPA	C14orf93	1	3481.5
XPA	C15orf40	1	3481.5
XPA	C16orf46	1	3481.5
XPA	C16orf87	1	3481.5
XPA	C17orf100	1	3481.5
XPA	C17orf107	1	3481.5
XPA	C17orf49	1	3481.5
XPA	C17orf50	1	3481.5
XPA	C17orf80	1	3481.5
XPA	C18orf25	1	3481.5
XPA	C18orf54	1	3481.5
XPA	C19orf33	1	3481.5
XPA	C19orf44	1	3481.5
XPA	C19orf47	1	3481.5
XPA	C19orf53	1	3481.5
XPA	C19orf73	1	3481.5
XPA	C1orf100	1	3481.5
XPA	C1orf162	1	3481.5
XPA	C1orf174	1	3481.5
XPA	C1orf21	1	3481.5
XPA	C1orf216	1	3481.5
XPA	C1orf226	1	3481.5
XPA	C1orf52	1	3481.5
XPA	C1QTNF1	1	3481.5
XPA	C1QTNF6	1	3481.5
XPA	C1R	1	3481.5
XPA	C1S	1	3481.5
XPA	C20orf173	1	3481.5
XPA	C20orf27	1	3481.5
XPA	C21orf58	1	3481.5
XPA	C22orf23	1	3481.5
XPA	C2CD2	1	3481.5
XPA	C2CD3	1	3481.5
XPA	C2CD4A	1	3481.5
XPA	C2orf42	1	3481.5
XPA	C2orf49	1	3481.5
XPA	C2orf66	1	3481.5
XPA	C2orf72	1	3481.5
XPA	C2orf81	1	3481.5
XPA	C3orf52	1	3481.5
XPA	C4orf46	1	3481.5
XPA	C5orf24	1	3481.5
XPA	C6orf163	1	3481.5
XPA	C7orf31	1	3481.5
XPA	C7orf50	1	3481.5
XPA	C8orf33	1	3481.5
XPA	C8orf34	1	3481.5
XPA	C8orf74	1	3481.5
XPA	C8orf76	1	3481.5
XPA	C8orf82	1	3481.5
XPA	C9orf152	1	3481.5
XPA	C9orf24	1	3481.5
XPA	C9orf40	1	3481.5
XPA	CABIN1	1	3481.5
XPA	CABLES1	1	3481.5
XPA	CABYR	1	3481.5
XPA	CACFD1	1	3481.5
XPA	CACHD1	1	3481.5
XPA	CACNA1H	1	3481.5
XPA	CACNA2D3	1	3481.5
XPA	CACTIN	1	3481.5
XPA	CACUL1	1	3481.5
XPA	CADPS2	1	3481.5
XPA	CALHM2	1	3481.5
XPA	CALHM3	1	3481.5
XPA	CAMK1D	1	3481.5
XPA	CAMK2N2	1	3481.5
XPA	CAMK4	1	3481.5
XPA	CAMKMT	1	3481.5
XPA	CAMKV	1	3481.5
XPA	CAMSAP3	1	3481.5
XPA	CAMTA2	1	3481.5
XPA	CAP2	1	3481.5
XPA	CAPG	1	3481.5
XPA	CAPN10	1	3481.5
XPA	CAPN13	1	3481.5
XPA	CAPN15	1	3481.5
XPA	CAPN5	1	3481.5
XPA	CAPN8	1	3481.5
XPA	CAPNS1	1	3481.5
XPA	CAPSL	1	3481.5
XPA	CAPZB	1	3481.5
XPA	CARD8	1	3481.5
XPA	CARM1	1	3481.5
XPA	CARS2	1	3481.5
XPA	CASK	1	3481.5
XPA	CASKIN1	1	3481.5
XPA	CASP14	1	3481.5
XPA	CASP2	1	3481.5
XPA	CASQ1	1	3481.5
XPA	CASZ1	1	3481.5
XPA	CATSPERZ	1	3481.5
XPA	CBARP	1	3481.5
XPA	CBFA2T3	1	3481.5
XPA	CBLC	1	3481.5
XPA	CBLN3	1	3481.5
XPA	CBR1	1	3481.5
XPA	CBR3	1	3481.5
XPA	CBX1	1	3481.5
XPA	CBX2	1	3481.5
XPA	CBX4	1	3481.5
XPA	CBX5	1	3481.5
XPA	CBX6	1	3481.5
XPA	CBX7	1	3481.5
XPA	CBX8	1	3481.5
XPA	CBY3	1	3481.5
XPA	CC2D1B	1	3481.5
XPA	CCAR2	1	3481.5
XPA	CCDC102A	1	3481.5
XPA	CCDC106	1	3481.5
XPA	CCDC110	1	3481.5
XPA	CCDC117	1	3481.5
XPA	CCDC12	1	3481.5
XPA	CCDC127	1	3481.5
XPA	CCDC138	1	3481.5
XPA	CCDC141	1	3481.5
XPA	CCDC144A	1	3481.5
XPA	CCDC148	1	3481.5
XPA	CCDC150	1	3481.5
XPA	CCDC152	1	3481.5
XPA	CCDC159	1	3481.5
XPA	CCDC171	1	3481.5
XPA	CCDC174	1	3481.5
XPA	CCDC175	1	3481.5
XPA	CCDC18	1	3481.5
XPA	CCDC3	1	3481.5
XPA	CCDC51	1	3481.5
XPA	CCDC61	1	3481.5
XPA	CCDC62	1	3481.5
XPA	CCDC63	1	3481.5
XPA	CCDC83	1	3481.5
XPA	CCDC88C	1	3481.5
XPA	CCDC89	1	3481.5
XPA	CCDC97	1	3481.5
XPA	CCDC9B	1	3481.5
XPA	CCM2L	1	3481.5
XPA	CCNA1	1	3481.5
XPA	CCNA2	1	3481.5
XPA	CCND1	1	3481.5
XPA	CCND2	1	3481.5
XPA	CCND3	1	3481.5
XPA	CCNDBP1	1	3481.5
XPA	CCNE1	1	3481.5
XPA	CCNG2	1	3481.5
XPA	CCNJ	1	3481.5
XPA	CCNK	1	3481.5
XPA	CCNL1	1	3481.5
XPA	CCNL2	1	3481.5
XPA	CCNQ	1	3481.5
XPA	CCNT1	1	3481.5
XPA	CCNT2	1	3481.5
XPA	CCSER2	1	3481.5
XPA	CD33	1	3481.5
XPA	CD70	1	3481.5
XPA	CD72	1	3481.5
XPA	CDA	1	3481.5
XPA	CDADC1	1	3481.5
XPA	CDC123	1	3481.5
XPA	CDC14A	1	3481.5
XPA	CDC14B	1	3481.5
XPA	CDC14C	1	3481.5
XPA	CDC20	1	3481.5
XPA	CDC25A	1	3481.5
XPA	CDC26	1	3481.5
XPA	CDC27	1	3481.5
XPA	CDC34	1	3481.5
XPA	CDC40	1	3481.5
XPA	CDC45	1	3481.5
XPA	CDC5L	1	3481.5
XPA	CDC6	1	3481.5
XPA	CDC7	1	3481.5
XPA	CDC73	1	3481.5
XPA	CDCA2	1	3481.5
XPA	CDCA4	1	3481.5
XPA	CDCA5	1	3481.5
XPA	CDCA7	1	3481.5
XPA	CDCA7L	1	3481.5
XPA	CDIN1	1	3481.5
XPA	CDIPT	1	3481.5
XPA	CDK1	1	3481.5
XPA	CDK10	1	3481.5
XPA	CDK12	1	3481.5
XPA	CDK14	1	3481.5
XPA	CDK15	1	3481.5
XPA	CDK17	1	3481.5
XPA	CDK2	1	3481.5
XPA	CDK20	1	3481.5
XPA	CDK2AP1	1	3481.5
XPA	CDK2AP2	1	3481.5
XPA	CDK5	1	3481.5
XPA	CDK5R1	1	3481.5
XPA	CDK6	1	3481.5
XPA	CDK8	1	3481.5
XPA	CDK9	1	3481.5
XPA	CDKL1	1	3481.5
XPA	CDKL2	1	3481.5
XPA	CDKL3	1	3481.5
XPA	CDKL5	1	3481.5
XPA	CDKN1A	1	3481.5
XPA	CDKN1C	1	3481.5
XPA	CDKN2B	1	3481.5
XPA	CDKN2C	1	3481.5
XPA	CDKN2D	1	3481.5
XPA	CDO1	1	3481.5
XPA	CDR2	1	3481.5
XPA	CDT1	1	3481.5
XPA	CDX2	1	3481.5
XPA	CDX4	1	3481.5
XPA	CEBPA	1	3481.5
XPA	CEBPB	1	3481.5
XPA	CEBPD	1	3481.5
XPA	CEBPE	1	3481.5
XPA	CEBPG	1	3481.5
XPA	CEBPZOS	1	3481.5
XPA	CECR2	1	3481.5
XPA	CELF1	1	3481.5
XPA	CELF2	1	3481.5
XPA	CELF3	1	3481.5
XPA	CELF4	1	3481.5
XPA	CEMP1	1	3481.5
XPA	CENATAC	1	3481.5
XPA	CENPA	1	3481.5
XPA	CENPF	1	3481.5
XPA	CENPH	1	3481.5
XPA	CENPN	1	3481.5
XPA	CENPO	1	3481.5
XPA	CENPP	1	3481.5
XPA	CENPQ	1	3481.5
XPA	CENPU	1	3481.5
XPA	CENPV	1	3481.5
XPA	CENPW	1	3481.5
XPA	CEP112	1	3481.5
XPA	CEP126	1	3481.5
XPA	CEP162	1	3481.5
XPA	CEP164	1	3481.5
XPA	CEP70	1	3481.5
XPA	CERCAM	1	3481.5
XPA	CERKL	1	3481.5
XPA	CERS3	1	3481.5
XPA	CERS4	1	3481.5
XPA	CETN1	1	3481.5
XPA	CFAP141	1	3481.5
XPA	CFAP20	1	3481.5
XPA	CFAP206	1	3481.5
XPA	CFAP45	1	3481.5
XPA	CFAP68	1	3481.5
XPA	CFL2	1	3481.5
XPA	CFLAR	1	3481.5
XPA	CGAS	1	3481.5
XPA	CGGBP1	1	3481.5
XPA	CHAF1A	1	3481.5
XPA	CHAF1B	1	3481.5
XPA	CHAMP1	1	3481.5
XPA	CHCHD1	1	3481.5
XPA	CHCT1	1	3481.5
XPA	CHD1	1	3481.5
XPA	CHD2	1	3481.5
XPA	CHD3	1	3481.5
XPA	CHD4	1	3481.5
XPA	CHD5	1	3481.5
XPA	CHD6	1	3481.5
XPA	CHD7	1	3481.5
XPA	CHD8	1	3481.5
XPA	CHEK1	1	3481.5
XPA	CHEK2	1	3481.5
XPA	CHID1	1	3481.5
XPA	CHM	1	3481.5
XPA	CHML	1	3481.5
XPA	CHMP1A	1	3481.5
XPA	CHMP7	1	3481.5
XPA	CHN2	1	3481.5
XPA	CHP2	1	3481.5
XPA	CHPF2	1	3481.5
XPA	CHRAC1	1	3481.5
XPA	CHST7	1	3481.5
XPA	CHTF18	1	3481.5
XPA	CHUK	1	3481.5
XPA	CIAO1	1	3481.5
XPA	CIAO2A	1	3481.5
XPA	CIAO2B	1	3481.5
XPA	CIART	1	3481.5
XPA	CIB1	1	3481.5
XPA	CIC	1	3481.5
XPA	CIITA	1	3481.5
XPA	CITED1	1	3481.5
XPA	CITED2	1	3481.5
XPA	CIZ1	1	3481.5
XPA	CLASRP	1	3481.5
XPA	CLBA1	1	3481.5
XPA	CLDN2	1	3481.5
XPA	CLDND1	1	3481.5
XPA	CLDND2	1	3481.5
XPA	CLEC16A	1	3481.5
XPA	CLK1	1	3481.5
XPA	CLK2	1	3481.5
XPA	CLK3	1	3481.5
XPA	CLOCK	1	3481.5
XPA	CLP1	1	3481.5
XPA	CLSPN	1	3481.5
XPA	CLXN	1	3481.5
XPA	CMIP	1	3481.5
XPA	CMTM1	1	3481.5
XPA	CMTM3	1	3481.5
XPA	CMTM8	1	3481.5
XPA	CMTR1	1	3481.5
XPA	CNDP2	1	3481.5
XPA	CNGA4	1	3481.5
XPA	CNOT10	1	3481.5
XPA	CNOT11	1	3481.5
XPA	CNTD1	1	3481.5
XPA	CNTNAP1	1	3481.5
XPA	COA4	1	3481.5
XPA	COA7	1	3481.5
XPA	COL28A1	1	3481.5
XPA	COL2A1	1	3481.5
XPA	COL9A3	1	3481.5
XPA	COLGALT2	1	3481.5
XPA	COMMD1	1	3481.5
XPA	COMMD10	1	3481.5
XPA	COMMD5	1	3481.5
XPA	COMMD9	1	3481.5
XPA	COPA	1	3481.5
XPA	COPRS	1	3481.5
XPA	COPS9	1	3481.5
XPA	COQ3	1	3481.5
XPA	CORO7-PAM16	1	3481.5
XPA	COX6B2	1	3481.5
XPA	CPA4	1	3481.5
XPA	CPA5	1	3481.5
XPA	CPD	1	3481.5
XPA	CPEB1	1	3481.5
XPA	CPEB4	1	3481.5
XPA	CPED1	1	3481.5
XPA	CPLANE2	1	3481.5
XPA	CPNE1	1	3481.5
XPA	CPNE2	1	3481.5
XPA	CPNE3	1	3481.5
XPA	CPNE4	1	3481.5
XPA	CPSF1	1	3481.5
XPA	CPSF2	1	3481.5
XPA	CPSF4	1	3481.5
XPA	CPSF7	1	3481.5
XPA	CPT2	1	3481.5
XPA	CRACD	1	3481.5
XPA	CRAMP1	1	3481.5
XPA	CRAT	1	3481.5
XPA	CRCP	1	3481.5
XPA	CREB1	1	3481.5
XPA	CREB3L2	1	3481.5
XPA	CREB3L4	1	3481.5
XPA	CREB5	1	3481.5
XPA	CREBBP	1	3481.5
XPA	CREBRF	1	3481.5
XPA	CREM	1	3481.5
XPA	CRISPLD2	1	3481.5
XPA	CRKL	1	3481.5
XPA	CRP	1	3481.5
XPA	CRTC1	1	3481.5
XPA	CRTC2	1	3481.5
XPA	CRTC3	1	3481.5
XPA	CRY1	1	3481.5
XPA	CRYBB2	1	3481.5
XPA	CRYBG1	1	3481.5
XPA	CRYBG2	1	3481.5
XPA	CRYL1	1	3481.5
XPA	CSDC2	1	3481.5
XPA	CSE1L	1	3481.5
XPA	CSNK1E	1	3481.5
XPA	CSNK2A1	1	3481.5
XPA	CSNK2A3	1	3481.5
XPA	CSPG5	1	3481.5
XPA	CSRNP1	1	3481.5
XPA	CSTA	1	3481.5
XPA	CSTF1	1	3481.5
XPA	CSTF2	1	3481.5
XPA	CSTF3	1	3481.5
XPA	CT45A1	1	3481.5
XPA	CT45A10	1	3481.5
XPA	CT45A2	1	3481.5
XPA	CT45A3	1	3481.5
XPA	CT45A5	1	3481.5
XPA	CT45A6	1	3481.5
XPA	CT45A7	1	3481.5
XPA	CT45A8	1	3481.5
XPA	CT45A9	1	3481.5
XPA	CTAG2	1	3481.5
XPA	CTBP1	1	3481.5
XPA	CTBP2	1	3481.5
XPA	CTC1	1	3481.5
XPA	CTCF	1	3481.5
XPA	CTCFL	1	3481.5
XPA	CTDP1	1	3481.5
XPA	CTDSP1	1	3481.5
XPA	CTDSP2	1	3481.5
XPA	CTDSPL2	1	3481.5
XPA	CTHRC1	1	3481.5
XPA	CTNNBIP1	1	3481.5
XPA	CTNNBL1	1	3481.5
XPA	CTNND2	1	3481.5
XPA	CTXN1	1	3481.5
XPA	CUEDC2	1	3481.5
XPA	CUL1	1	3481.5
XPA	CUL2	1	3481.5
XPA	CUX1	1	3481.5
XPA	CWF19L1	1	3481.5
XPA	CXorf58	1	3481.5
XPA	CXXC1	1	3481.5
XPA	CXXC5	1	3481.5
XPA	CYB5RL	1	3481.5
XPA	CYP24A1	1	3481.5
XPA	CYRIA	1	3481.5
XPA	CYRIB	1	3481.5
XPA	CYTH1	1	3481.5
XPA	CYYR1	1	3481.5
XPA	DAAM2	1	3481.5
XPA	DACH1	1	3481.5
XPA	DACH2	1	3481.5
XPA	DACT1	1	3481.5
XPA	DALRD3	1	3481.5
XPA	DAP3	1	3481.5
XPA	DAPL1	1	3481.5
XPA	DAW1	1	3481.5
XPA	DAXX	1	3481.5
XPA	DAZAP1	1	3481.5
XPA	DBF4	1	3481.5
XPA	DBF4B	1	3481.5
XPA	DBNDD2	1	3481.5
XPA	DBX2	1	3481.5
XPA	DCAF1	1	3481.5
XPA	DCAF11	1	3481.5
XPA	DCAF13	1	3481.5
XPA	DCAF17	1	3481.5
XPA	DCAF4	1	3481.5
XPA	DCAF6	1	3481.5
XPA	DCAF7	1	3481.5
XPA	DCAF8	1	3481.5
XPA	DCAKD	1	3481.5
XPA	DCANP1	1	3481.5
XPA	DCK	1	3481.5
XPA	DCLK1	1	3481.5
XPA	DCLRE1A	1	3481.5
XPA	DCLRE1B	1	3481.5
XPA	DCLRE1C	1	3481.5
XPA	DCP2	1	3481.5
XPA	DCPS	1	3481.5
XPA	DCTD	1	3481.5
XPA	DCTN4	1	3481.5
XPA	DCTN5	1	3481.5
XPA	DCTPP1	1	3481.5
XPA	DCUN1D1	1	3481.5
XPA	DCUN1D3	1	3481.5
XPA	DDA1	1	3481.5
XPA	DDI2	1	3481.5
XPA	DDIT3	1	3481.5
XPA	DDN	1	3481.5
XPA	DDR1	1	3481.5
XPA	DDX11	1	3481.5
XPA	DDX19A	1	3481.5
XPA	DDX19B	1	3481.5
XPA	DDX20	1	3481.5
XPA	DDX23	1	3481.5
XPA	DDX25	1	3481.5
XPA	DDX4	1	3481.5
XPA	DDX41	1	3481.5
XPA	DDX51	1	3481.5
XPA	DDX52	1	3481.5
XPA	DDX53	1	3481.5
XPA	DDX54	1	3481.5
XPA	DDX55	1	3481.5
XPA	DDX59	1	3481.5
XPA	DEAF1	1	3481.5
XPA	DEDD	1	3481.5
XPA	DEDD2	1	3481.5
XPA	DEF6	1	3481.5
XPA	DEF8	1	3481.5
XPA	DEGS2	1	3481.5
XPA	DELE1	1	3481.5
XPA	DENND2B	1	3481.5
XPA	DENND2C	1	3481.5
XPA	DENND2D	1	3481.5
XPA	DENND4B	1	3481.5
XPA	DEPDC1	1	3481.5
XPA	DERPC	1	3481.5
XPA	DGCR8	1	3481.5
XPA	DGKE	1	3481.5
XPA	DHDH	1	3481.5
XPA	DHPS	1	3481.5
XPA	DHRS1	1	3481.5
XPA	DHRS12	1	3481.5
XPA	DHRS7	1	3481.5
XPA	DHX16	1	3481.5
XPA	DHX34	1	3481.5
XPA	DHX36	1	3481.5
XPA	DHX38	1	3481.5
XPA	DHX8	1	3481.5
XPA	DHX9	1	3481.5
XPA	DIDO1	1	3481.5
XPA	DIO2	1	3481.5
XPA	DIP2A	1	3481.5
XPA	DIP2C	1	3481.5
XPA	DISP2	1	3481.5
XPA	DISP3	1	3481.5
XPA	DLG3	1	3481.5
XPA	DLGAP4	1	3481.5
XPA	DLK2	1	3481.5
XPA	DLL3	1	3481.5
XPA	DLST	1	3481.5
XPA	DLX1	1	3481.5
XPA	DLX3	1	3481.5
XPA	DLX4	1	3481.5
XPA	DLX5	1	3481.5
XPA	DMAC2L	1	3481.5
XPA	DMAP1	1	3481.5
XPA	DMC1	1	3481.5
XPA	DMKN	1	3481.5
XPA	DMRT2	1	3481.5
XPA	DMRTC1	1	3481.5
XPA	DMRTC1B	1	3481.5
XPA	DMTF1	1	3481.5
XPA	DNAAF10	1	3481.5
XPA	DNAAF5	1	3481.5
XPA	DNAH17	1	3481.5
XPA	DNAJB1	1	3481.5
XPA	DNAJB4	1	3481.5
XPA	DNAJB5	1	3481.5
XPA	DNAJB6	1	3481.5
XPA	DNAJC17	1	3481.5
XPA	DNAJC7	1	3481.5
XPA	DNAJC9	1	3481.5
XPA	DNAL1	1	3481.5
XPA	DND1	1	3481.5
XPA	DNHD1	1	3481.5
XPA	DNMT1	1	3481.5
XPA	DNMT3A	1	3481.5
XPA	DNMT3B	1	3481.5
XPA	DNPH1	1	3481.5
XPA	DNTT	1	3481.5
XPA	DOCK1	1	3481.5
XPA	DOCK10	1	3481.5
XPA	DOK7	1	3481.5
XPA	DOLK	1	3481.5
XPA	DONSON	1	3481.5
XPA	DOP1A	1	3481.5
XPA	DOP1B	1	3481.5
XPA	DOT1L	1	3481.5
XPA	DPEP1	1	3481.5
XPA	DPF1	1	3481.5
XPA	DPF2	1	3481.5
XPA	DPF3	1	3481.5
XPA	DPH1	1	3481.5
XPA	DPH2	1	3481.5
XPA	DPH3	1	3481.5
XPA	DPPA2	1	3481.5
XPA	DPY30	1	3481.5
XPA	DPYSL5	1	3481.5
XPA	DR1	1	3481.5
XPA	DRG1	1	3481.5
XPA	DRGX	1	3481.5
XPA	DRICH1	1	3481.5
XPA	DSCC1	1	3481.5
XPA	DSN1	1	3481.5
XPA	DST	1	3481.5
XPA	DTL	1	3481.5
XPA	DTX1	1	3481.5
XPA	DTX2	1	3481.5
XPA	DTX3	1	3481.5
XPA	DTX3L	1	3481.5
XPA	DUS3L	1	3481.5
XPA	DUSP10	1	3481.5
XPA	DUSP11	1	3481.5
XPA	DUSP14	1	3481.5
XPA	DUSP16	1	3481.5
XPA	DUSP18	1	3481.5
XPA	DUSP19	1	3481.5
XPA	DUSP22	1	3481.5
XPA	DUSP23	1	3481.5
XPA	DUSP26	1	3481.5
XPA	DUSP3	1	3481.5
XPA	DUSP4	1	3481.5
XPA	DUSP6	1	3481.5
XPA	DUX4	1	3481.5
XPA	DVL2	1	3481.5
XPA	DXO	1	3481.5
XPA	DYNLL1	1	3481.5
XPA	DYNLL2	1	3481.5
XPA	DYNLT1	1	3481.5
XPA	DYRK1B	1	3481.5
XPA	DYRK2	1	3481.5
XPA	DYRK3	1	3481.5
XPA	DZIP1	1	3481.5
XPA	E2F1	1	3481.5
XPA	E2F3	1	3481.5
XPA	E2F4	1	3481.5
XPA	E2F5	1	3481.5
XPA	E2F6	1	3481.5
XPA	E4F1	1	3481.5
XPA	EAF1	1	3481.5
XPA	EBF1	1	3481.5
XPA	EBF2	1	3481.5
XPA	EBF3	1	3481.5
XPA	ECD	1	3481.5
XPA	ECEL1	1	3481.5
XPA	ECPAS	1	3481.5
XPA	ECSIT	1	3481.5
XPA	ECT2	1	3481.5
XPA	EDARADD	1	3481.5
XPA	EDF1	1	3481.5
XPA	EEF1AKMT4	1	3481.5
XPA	EEF1AKMT4-ECE2	1	3481.5
XPA	EEF1D	1	3481.5
XPA	EEF1E1	1	3481.5
XPA	EEF2K	1	3481.5
XPA	EEFSEC	1	3481.5
XPA	EFCAB12	1	3481.5
XPA	EFCAB13	1	3481.5
XPA	EFCAB6	1	3481.5
XPA	EFHC2	1	3481.5
XPA	EFNB2	1	3481.5
XPA	EFS	1	3481.5
XPA	EFTUD2	1	3481.5
XPA	EGLN2	1	3481.5
XPA	EGR1	1	3481.5
XPA	EGR2	1	3481.5
XPA	EGR3	1	3481.5
XPA	EHF	1	3481.5
XPA	EHMT1	1	3481.5
XPA	EID3	1	3481.5
XPA	EIF1AD	1	3481.5
XPA	EIF2AK1	1	3481.5
XPA	EIF3A	1	3481.5
XPA	EIF4A3	1	3481.5
XPA	EIF4EBP1	1	3481.5
XPA	EIF4EBP2	1	3481.5
XPA	EIF6	1	3481.5
XPA	EIPR1	1	3481.5
XPA	ELAC2	1	3481.5
XPA	ELAVL1	1	3481.5
XPA	ELAVL2	1	3481.5
XPA	ELAVL4	1	3481.5
XPA	ELF1	1	3481.5
XPA	ELF2	1	3481.5
XPA	ELF3	1	3481.5
XPA	ELF5	1	3481.5
XPA	ELFN1	1	3481.5
XPA	ELFN2	1	3481.5
XPA	ELK1	1	3481.5
XPA	ELK3	1	3481.5
XPA	ELK4	1	3481.5
XPA	ELL	1	3481.5
XPA	ELL2	1	3481.5
XPA	ELL3	1	3481.5
XPA	ELMOD1	1	3481.5
XPA	ELMOD3	1	3481.5
XPA	ELOA2	1	3481.5
XPA	ELP4	1	3481.5
XPA	ELP5	1	3481.5
XPA	ELP6	1	3481.5
XPA	EMP2	1	3481.5
XPA	EMSY	1	3481.5
XPA	EMX2	1	3481.5
XPA	EN2	1	3481.5
XPA	ENOPH1	1	3481.5
XPA	ENPP2	1	3481.5
XPA	ENTPD7	1	3481.5
XPA	ENTPD8	1	3481.5
XPA	ENTREP2	1	3481.5
XPA	ENTREP3	1	3481.5
XPA	EOGT	1	3481.5
XPA	EOMES	1	3481.5
XPA	EP400	1	3481.5
XPA	EPAS1	1	3481.5
XPA	EPB42	1	3481.5
XPA	EPC1	1	3481.5
XPA	EPGN	1	3481.5
XPA	EPHA6	1	3481.5
XPA	EPHX3	1	3481.5
XPA	EPM2A	1	3481.5
XPA	EPOP	1	3481.5
XPA	ERAP1	1	3481.5
XPA	ERCC6L2	1	3481.5
XPA	ERF	1	3481.5
XPA	ERG	1	3481.5
XPA	ERGIC1	1	3481.5
XPA	ERH	1	3481.5
XPA	ERI3	1	3481.5
XPA	ERICH4	1	3481.5
XPA	ERVMER34-1	1	3481.5
XPA	ESCO2	1	3481.5
XPA	ESF1	1	3481.5
XPA	ESPL1	1	3481.5
XPA	ESR2	1	3481.5
XPA	ESRP2	1	3481.5
XPA	ESRRA	1	3481.5
XPA	ESRRB	1	3481.5
XPA	ESRRG	1	3481.5
XPA	ESS2	1	3481.5
XPA	ETNK1	1	3481.5
XPA	ETNPPL	1	3481.5
XPA	ETS1	1	3481.5
XPA	ETS2	1	3481.5
XPA	ETV1	1	3481.5
XPA	ETV3	1	3481.5
XPA	ETV5	1	3481.5
XPA	ETV7	1	3481.5
XPA	EVI2A	1	3481.5
XPA	EVPLL	1	3481.5
XPA	EVX1	1	3481.5
XPA	EWSR1	1	3481.5
XPA	EXO1	1	3481.5
XPA	EXO5	1	3481.5
XPA	EXOC3	1	3481.5
XPA	EXOC6B	1	3481.5
XPA	EXOSC2	1	3481.5
XPA	EXOSC3	1	3481.5
XPA	EXOSC4	1	3481.5
XPA	EXTL2	1	3481.5
XPA	EYA1	1	3481.5
XPA	EYA3	1	3481.5
XPA	EYA4	1	3481.5
XPA	EZH1	1	3481.5
XPA	EZH2	1	3481.5
XPA	EZHIP	1	3481.5
XPA	FAAP100	1	3481.5
XPA	FAAP20	1	3481.5
XPA	FAAP24	1	3481.5
XPA	FABP1	1	3481.5
XPA	FABP7	1	3481.5
XPA	FADD	1	3481.5
XPA	FAF1	1	3481.5
XPA	FAM104A	1	3481.5
XPA	FAM107B	1	3481.5
XPA	FAM110A	1	3481.5
XPA	FAM111A	1	3481.5
XPA	FAM111B	1	3481.5
XPA	FAM117A	1	3481.5
XPA	FAM117B	1	3481.5
XPA	FAM120B	1	3481.5
XPA	FAM124A	1	3481.5
XPA	FAM124B	1	3481.5
XPA	FAM131B	1	3481.5
XPA	FAM135A	1	3481.5
XPA	FAM13C	1	3481.5
XPA	FAM149B1	1	3481.5
XPA	FAM161B	1	3481.5
XPA	FAM168A	1	3481.5
XPA	FAM171B	1	3481.5
XPA	FAM180A	1	3481.5
XPA	FAM186A	1	3481.5
XPA	FAM193B	1	3481.5
XPA	FAM200C	1	3481.5
XPA	FAM210A	1	3481.5
XPA	FAM217B	1	3481.5
XPA	FAM219B	1	3481.5
XPA	FAM222B	1	3481.5
XPA	FAM227A	1	3481.5
XPA	FAM228A	1	3481.5
XPA	FAM229B	1	3481.5
XPA	FAM240C	1	3481.5
XPA	FAM241B	1	3481.5
XPA	FAM32A	1	3481.5
XPA	FAM50A	1	3481.5
XPA	FAM50B	1	3481.5
XPA	FAM53A	1	3481.5
XPA	FAM76A	1	3481.5
XPA	FAM78A	1	3481.5
XPA	FAM81A	1	3481.5
XPA	FAM83A	1	3481.5
XPA	FAM90A1	1	3481.5
XPA	FAM90A10	1	3481.5
XPA	FAM90A14	1	3481.5
XPA	FAM90A16	1	3481.5
XPA	FAM90A17	1	3481.5
XPA	FAM90A18	1	3481.5
XPA	FAM90A19	1	3481.5
XPA	FAM90A22	1	3481.5
XPA	FAM90A23	1	3481.5
XPA	FAM90A26	1	3481.5
XPA	FAM90A7	1	3481.5
XPA	FAM90A8	1	3481.5
XPA	FAM90A9	1	3481.5
XPA	FAM91A1	1	3481.5
XPA	FAM98B	1	3481.5
XPA	FAM98C	1	3481.5
XPA	FAM9B	1	3481.5
XPA	FANCA	1	3481.5
XPA	FANCC	1	3481.5
XPA	FANCD2	1	3481.5
XPA	FANCE	1	3481.5
XPA	FANCF	1	3481.5
XPA	FANCI	1	3481.5
XPA	FANCM	1	3481.5
XPA	FANK1	1	3481.5
XPA	FARSB	1	3481.5
XPA	FAXC	1	3481.5
XPA	FBRS	1	3481.5
XPA	FBRSL1	1	3481.5
XPA	FBXL14	1	3481.5
XPA	FBXL17	1	3481.5
XPA	FBXL18	1	3481.5
XPA	FBXL19	1	3481.5
XPA	FBXL6	1	3481.5
XPA	FBXO10	1	3481.5
XPA	FBXO11	1	3481.5
XPA	FBXO16	1	3481.5
XPA	FBXO2	1	3481.5
XPA	FBXO27	1	3481.5
XPA	FBXO28	1	3481.5
XPA	FBXO31	1	3481.5
XPA	FBXO32	1	3481.5
XPA	FBXO33	1	3481.5
XPA	FBXO36	1	3481.5
XPA	FBXO38	1	3481.5
XPA	FBXO41	1	3481.5
XPA	FBXO42	1	3481.5
XPA	FBXO44	1	3481.5
XPA	FBXO46	1	3481.5
XPA	FBXO5	1	3481.5
XPA	FBXO7	1	3481.5
XPA	FBXW10	1	3481.5
XPA	FBXW10B	1	3481.5
XPA	FBXW7	1	3481.5
XPA	FCF1	1	3481.5
XPA	FCHO1	1	3481.5
XPA	FCHSD1	1	3481.5
XPA	FDXACB1	1	3481.5
XPA	FEM1A	1	3481.5
XPA	FEM1B	1	3481.5
XPA	FEM1C	1	3481.5
XPA	FEN1	1	3481.5
XPA	FES	1	3481.5
XPA	FEZF1	1	3481.5
XPA	FGD3	1	3481.5
XPA	FGF1	1	3481.5
XPA	FGF12	1	3481.5
XPA	FGF2	1	3481.5
XPA	FGF7	1	3481.5
XPA	FGGY	1	3481.5
XPA	FHIP2B	1	3481.5
XPA	FHL3	1	3481.5
XPA	FICD	1	3481.5
XPA	FIGN	1	3481.5
XPA	FIP1L1	1	3481.5
XPA	FIZ1	1	3481.5
XPA	FKBP5	1	3481.5
XPA	FKBPL	1	3481.5
XPA	FKRP	1	3481.5
XPA	FLI1	1	3481.5
XPA	FLII	1	3481.5
XPA	FLYWCH2	1	3481.5
XPA	FMN1	1	3481.5
XPA	FN3KRP	1	3481.5
XPA	FNDC11	1	3481.5
XPA	FNDC3A	1	3481.5
XPA	FNDC4	1	3481.5
XPA	FOS	1	3481.5
XPA	FOSB	1	3481.5
XPA	FOSL1	1	3481.5
XPA	FOSL2	1	3481.5
XPA	FOXA1	1	3481.5
XPA	FOXA2	1	3481.5
XPA	FOXA3	1	3481.5
XPA	FOXB1	1	3481.5
XPA	FOXC1	1	3481.5
XPA	FOXC2	1	3481.5
XPA	FOXD4	1	3481.5
XPA	FOXD4L1	1	3481.5
XPA	FOXD4L3	1	3481.5
XPA	FOXD4L4	1	3481.5
XPA	FOXD4L5	1	3481.5
XPA	FOXD4L6	1	3481.5
XPA	FOXF1	1	3481.5
XPA	FOXJ2	1	3481.5
XPA	FOXJ3	1	3481.5
XPA	FOXK1	1	3481.5
XPA	FOXK2	1	3481.5
XPA	FOXL2	1	3481.5
XPA	FOXM1	1	3481.5
XPA	FOXN2	1	3481.5
XPA	FOXN3	1	3481.5
XPA	FOXN4	1	3481.5
XPA	FOXO1	1	3481.5
XPA	FOXO3	1	3481.5
XPA	FOXP1	1	3481.5
XPA	FOXP2	1	3481.5
XPA	FOXP3	1	3481.5
XPA	FOXP4	1	3481.5
XPA	FOXQ1	1	3481.5
XPA	FOXR1	1	3481.5
XPA	FOXR2	1	3481.5
XPA	FOXS1	1	3481.5
XPA	FRAT2	1	3481.5
XPA	FRK	1	3481.5
XPA	FRS3	1	3481.5
XPA	FSBP	1	3481.5
XPA	FSIP1	1	3481.5
XPA	FSTL3	1	3481.5
XPA	FUBP1	1	3481.5
XPA	FUS	1	3481.5
XPA	FUT10	1	3481.5
XPA	FUT9	1	3481.5
XPA	FXYD1	1	3481.5
XPA	FXYD3	1	3481.5
XPA	FXYD6	1	3481.5
XPA	FZD10	1	3481.5
XPA	FZD2	1	3481.5
XPA	FZR1	1	3481.5
XPA	GABARAPL2	1	3481.5
XPA	GABPA	1	3481.5
XPA	GABPB1	1	3481.5
XPA	GABPB2	1	3481.5
XPA	GADD45B	1	3481.5
XPA	GAL3ST4	1	3481.5
XPA	GALK2	1	3481.5
XPA	GALM	1	3481.5
XPA	GALNT17	1	3481.5
XPA	GALNT6	1	3481.5
XPA	GAPDHS	1	3481.5
XPA	GAR1	1	3481.5
XPA	GAREM1	1	3481.5
XPA	GARIN1A	1	3481.5
XPA	GARRE1	1	3481.5
XPA	GASK1B	1	3481.5
XPA	GATA1	1	3481.5
XPA	GATA2	1	3481.5
XPA	GATA3	1	3481.5
XPA	GATA5	1	3481.5
XPA	GATA6	1	3481.5
XPA	GATAD1	1	3481.5
XPA	GATAD2A	1	3481.5
XPA	GATAD2B	1	3481.5
XPA	GATD1	1	3481.5
XPA	GBA2	1	3481.5
XPA	GBP2	1	3481.5
XPA	GBX2	1	3481.5
XPA	GCAT	1	3481.5
XPA	GCH1	1	3481.5
XPA	GCHFR	1	3481.5
XPA	GCKR	1	3481.5
XPA	GCLC	1	3481.5
XPA	GCLM	1	3481.5
XPA	GCNA	1	3481.5
XPA	GCOM1	1	3481.5
XPA	GDA	1	3481.5
XPA	GDPD3	1	3481.5
XPA	GEMIN2	1	3481.5
XPA	GEMIN6	1	3481.5
XPA	GEMIN7	1	3481.5
XPA	GEMIN8	1	3481.5
XPA	GEN1	1	3481.5
XPA	GET4	1	3481.5
XPA	GFI1B	1	3481.5
XPA	GFOD1	1	3481.5
XPA	GFOD2	1	3481.5
XPA	GFPT1	1	3481.5
XPA	GFRAL	1	3481.5
XPA	GID8	1	3481.5
XPA	GINS1	1	3481.5
XPA	GINS2	1	3481.5
XPA	GINS3	1	3481.5
XPA	GINS4	1	3481.5
XPA	GIPC2	1	3481.5
XPA	GIPC3	1	3481.5
XPA	GK5	1	3481.5
XPA	GLB1L2	1	3481.5
XPA	GLI1	1	3481.5
XPA	GLI2	1	3481.5
XPA	GLI3	1	3481.5
XPA	GLI4	1	3481.5
XPA	GLIS1	1	3481.5
XPA	GLIS2	1	3481.5
XPA	GLIS3	1	3481.5
XPA	GLO1	1	3481.5
XPA	GLRX2	1	3481.5
XPA	GLYR1	1	3481.5
XPA	GMEB1	1	3481.5
XPA	GMEB2	1	3481.5
XPA	GMFB	1	3481.5
XPA	GMFG	1	3481.5
XPA	GMIP	1	3481.5
XPA	GMNN	1	3481.5
XPA	GMPPA	1	3481.5
XPA	GMPR2	1	3481.5
XPA	GNAL	1	3481.5
XPA	GNAS	1	3481.5
XPA	GON4L	1	3481.5
XPA	GOSR2	1	3481.5
XPA	GOT1	1	3481.5
XPA	GPATCH11	1	3481.5
XPA	GPATCH2L	1	3481.5
XPA	GPATCH3	1	3481.5
XPA	GPATCH4	1	3481.5
XPA	GPBP1L1	1	3481.5
XPA	GPC5	1	3481.5
XPA	GPCPD1	1	3481.5
XPA	GPKOW	1	3481.5
XPA	GPN1	1	3481.5
XPA	GPR137	1	3481.5
XPA	GPR161	1	3481.5
XPA	GPR27	1	3481.5
XPA	GPR37L1	1	3481.5
XPA	GPR63	1	3481.5
XPA	GPS2	1	3481.5
XPA	GPX2	1	3481.5
XPA	GPX4	1	3481.5
XPA	GRAP2	1	3481.5
XPA	GRB14	1	3481.5
XPA	GRB2	1	3481.5
XPA	GRHL1	1	3481.5
XPA	GRHL2	1	3481.5
XPA	GRHL3	1	3481.5
XPA	GRK3	1	3481.5
XPA	GSC	1	3481.5
XPA	GSDMB	1	3481.5
XPA	GSDMD	1	3481.5
XPA	GSK3B	1	3481.5
XPA	GSS	1	3481.5
XPA	GSTCD	1	3481.5
XPA	GTF2A1	1	3481.5
XPA	GTF2B	1	3481.5
XPA	GTF2E1	1	3481.5
XPA	GTF2E2	1	3481.5
XPA	GTF2F1	1	3481.5
XPA	GTF2F2	1	3481.5
XPA	GTF2I	1	3481.5
XPA	GTF2IRD1	1	3481.5
XPA	GTF2IRD2	1	3481.5
XPA	GTF2IRD2B	1	3481.5
XPA	GTF3C1	1	3481.5
XPA	GTF3C2	1	3481.5
XPA	GTF3C4	1	3481.5
XPA	GTF3C5	1	3481.5
XPA	GTF3C6	1	3481.5
XPA	GTSF1	1	3481.5
XPA	GUCD1	1	3481.5
XPA	GUCY1A1	1	3481.5
XPA	GUF1	1	3481.5
XPA	GUK1	1	3481.5
XPA	GVQW3	1	3481.5
XPA	GXYLT2	1	3481.5
XPA	GYPA	1	3481.5
XPA	GZF1	1	3481.5
XPA	H1-0	1	3481.5
XPA	H1-1	1	3481.5
XPA	H1-10	1	3481.5
XPA	H1-2	1	3481.5
XPA	H1-5	1	3481.5
XPA	H2AC1	1	3481.5
XPA	H2AC11	1	3481.5
XPA	H2AC12	1	3481.5
XPA	H2AC13	1	3481.5
XPA	H2AC14	1	3481.5
XPA	H2AC15	1	3481.5
XPA	H2AC16	1	3481.5
XPA	H2AC17	1	3481.5
XPA	H2AC18	1	3481.5
XPA	H2AC19	1	3481.5
XPA	H2AC20	1	3481.5
XPA	H2AC21	1	3481.5
XPA	H2AC25	1	3481.5
XPA	H2AC4	1	3481.5
XPA	H2AC6	1	3481.5
XPA	H2AC7	1	3481.5
XPA	H2AC8	1	3481.5
XPA	H2AJ	1	3481.5
XPA	H2AX	1	3481.5
XPA	H2AZ1	1	3481.5
XPA	H2BC10	1	3481.5
XPA	H2BC11	1	3481.5
XPA	H2BC12	1	3481.5
XPA	H2BC12L	1	3481.5
XPA	H2BC13	1	3481.5
XPA	H2BC14	1	3481.5
XPA	H2BC15	1	3481.5
XPA	H2BC17	1	3481.5
XPA	H2BC18	1	3481.5
XPA	H2BC21	1	3481.5
XPA	H2BC26	1	3481.5
XPA	H2BC3	1	3481.5
XPA	H2BC4	1	3481.5
XPA	H2BC5	1	3481.5
XPA	H2BC6	1	3481.5
XPA	H2BC7	1	3481.5
XPA	H2BC8	1	3481.5
XPA	H2BC9	1	3481.5
XPA	H2BW1	1	3481.5
XPA	H3-3A	1	3481.5
XPA	H3-3B	1	3481.5
XPA	H3-4	1	3481.5
XPA	H4C16	1	3481.5
XPA	HAND1	1	3481.5
XPA	HAND2	1	3481.5
XPA	HAPSTR1	1	3481.5
XPA	HASPIN	1	3481.5
XPA	HAUS2	1	3481.5
XPA	HCFC1	1	3481.5
XPA	HCFC1R1	1	3481.5
XPA	HDAC1	1	3481.5
XPA	HDAC2	1	3481.5
XPA	HDAC3	1	3481.5
XPA	HDAC6	1	3481.5
XPA	HDAC9	1	3481.5
XPA	HDDC3	1	3481.5
XPA	HDGF	1	3481.5
XPA	HDGFL1	1	3481.5
XPA	HDGFL2	1	3481.5
XPA	HDGFL3	1	3481.5
XPA	HEATR3	1	3481.5
XPA	HECTD1	1	3481.5
XPA	HECTD2	1	3481.5
XPA	HELB	1	3481.5
XPA	HELLS	1	3481.5
XPA	HEMGN	1	3481.5
XPA	HES1	1	3481.5
XPA	HES3	1	3481.5
XPA	HES4	1	3481.5
XPA	HES5	1	3481.5
XPA	HES7	1	3481.5
XPA	HESX1	1	3481.5
XPA	HEXIM1	1	3481.5
XPA	HEXIM2	1	3481.5
XPA	HEY1	1	3481.5
XPA	HHEX	1	3481.5
XPA	HHIP	1	3481.5
XPA	HIC2	1	3481.5
XPA	HIF1A	1	3481.5
XPA	HIF1AN	1	3481.5
XPA	HIF3A	1	3481.5
XPA	HIPK1	1	3481.5
XPA	HIPK2	1	3481.5
XPA	HIRA	1	3481.5
XPA	HIRIP3	1	3481.5
XPA	HIVEP1	1	3481.5
XPA	HIVEP2	1	3481.5
XPA	HIVEP3	1	3481.5
XPA	HJURP	1	3481.5
XPA	HLF	1	3481.5
XPA	HLX	1	3481.5
XPA	HMBOX1	1	3481.5
XPA	HMCES	1	3481.5
XPA	HMG20B	1	3481.5
XPA	HMGA1	1	3481.5
XPA	HMGA2	1	3481.5
XPA	HMGB2	1	3481.5
XPA	HMGB3	1	3481.5
XPA	HMGCS1	1	3481.5
XPA	HMGN2	1	3481.5
XPA	HMGN4	1	3481.5
XPA	HMGN5	1	3481.5
XPA	HMGXB4	1	3481.5
XPA	HMX3	1	3481.5
XPA	HNF1A	1	3481.5
XPA	HNF1B	1	3481.5
XPA	HNF4A	1	3481.5
XPA	HNF4G	1	3481.5
XPA	HNMT	1	3481.5
XPA	HNRNPA0	1	3481.5
XPA	HNRNPA1L3	1	3481.5
XPA	HNRNPAB	1	3481.5
XPA	HNRNPC	1	3481.5
XPA	HNRNPF	1	3481.5
XPA	HNRNPH1	1	3481.5
XPA	HNRNPK	1	3481.5
XPA	HNRNPL	1	3481.5
XPA	HNRNPLL	1	3481.5
XPA	HNRNPM	1	3481.5
XPA	HNRNPR	1	3481.5
XPA	HNRNPU	1	3481.5
XPA	HNRNPUL1	1	3481.5
XPA	HNRNPUL2	1	3481.5
XPA	HOMEZ	1	3481.5
XPA	HORMAD1	1	3481.5
XPA	HORMAD2	1	3481.5
XPA	HOXA10	1	3481.5
XPA	HOXA11	1	3481.5
XPA	HOXA13	1	3481.5
XPA	HOXA2	1	3481.5
XPA	HOXA3	1	3481.5
XPA	HOXA6	1	3481.5
XPA	HOXA7	1	3481.5
XPA	HOXA9	1	3481.5
XPA	HOXB1	1	3481.5
XPA	HOXB13	1	3481.5
XPA	HOXB2	1	3481.5
XPA	HOXB3	1	3481.5
XPA	HOXB4	1	3481.5
XPA	HOXB5	1	3481.5
XPA	HOXB6	1	3481.5
XPA	HOXB7	1	3481.5
XPA	HOXB8	1	3481.5
XPA	HOXB9	1	3481.5
XPA	HOXC11	1	3481.5
XPA	HOXC4	1	3481.5
XPA	HOXC5	1	3481.5
XPA	HOXC6	1	3481.5
XPA	HOXC8	1	3481.5
XPA	HOXC9	1	3481.5
XPA	HOXD1	1	3481.5
XPA	HOXD10	1	3481.5
XPA	HOXD11	1	3481.5
XPA	HOXD13	1	3481.5
XPA	HOXD3	1	3481.5
XPA	HOXD4	1	3481.5
XPA	HOXD9	1	3481.5
XPA	HPSE	1	3481.5
XPA	HR	1	3481.5
XPA	HRAS	1	3481.5
XPA	HRCT1	1	3481.5
XPA	HROB	1	3481.5
XPA	HS6ST1	1	3481.5
XPA	HS6ST3	1	3481.5
XPA	HSBP1L1	1	3481.5
XPA	HSCB	1	3481.5
XPA	HSD17B6	1	3481.5
XPA	HSF1	1	3481.5
XPA	HSF2BP	1	3481.5
XPA	HSF5	1	3481.5
XPA	HSFX1	1	3481.5
XPA	HSFX2	1	3481.5
XPA	HSFY1	1	3481.5
XPA	HSFY2	1	3481.5
XPA	HSPA12B	1	3481.5
XPA	HSPA1A	1	3481.5
XPA	HSPA4	1	3481.5
XPA	HSPA8	1	3481.5
XPA	HSPB7	1	3481.5
XPA	HSPB9	1	3481.5
XPA	HSPG2	1	3481.5
XPA	HTR2B	1	3481.5
XPA	HTT	1	3481.5
XPA	HUNK	1	3481.5
XPA	HUS1B	1	3481.5
XPA	HUWE1	1	3481.5
XPA	HYPK	1	3481.5
XPA	IAH1	1	3481.5
XPA	IARS1	1	3481.5
XPA	ID1	1	3481.5
XPA	ID2	1	3481.5
XPA	ID3	1	3481.5
XPA	ID4	1	3481.5
XPA	IER2	1	3481.5
XPA	IER5	1	3481.5
XPA	IER5L	1	3481.5
XPA	IFFO2	1	3481.5
XPA	IFI16	1	3481.5
XPA	IFI35	1	3481.5
XPA	IFI44	1	3481.5
XPA	IFI44L	1	3481.5
XPA	IFNGR2	1	3481.5
XPA	IFRD2	1	3481.5
XPA	IFT25	1	3481.5
XPA	IGDCC3	1	3481.5
XPA	IGDCC4	1	3481.5
XPA	IGFBPL1	1	3481.5
XPA	IGFL2	1	3481.5
XPA	IGFLR1	1	3481.5
XPA	IGHMBP2	1	3481.5
XPA	IGSF23	1	3481.5
XPA	IGSF3	1	3481.5
XPA	IHO1	1	3481.5
XPA	IKZF1	1	3481.5
XPA	IKZF2	1	3481.5
XPA	IKZF3	1	3481.5
XPA	IKZF4	1	3481.5
XPA	IKZF5	1	3481.5
XPA	IL15	1	3481.5
XPA	IL17RA	1	3481.5
XPA	IL18	1	3481.5
XPA	IL1R1	1	3481.5
XPA	IL1RN	1	3481.5
XPA	IL33	1	3481.5
XPA	IL37	1	3481.5
XPA	IL4I1	1	3481.5
XPA	IL4R	1	3481.5
XPA	ILF2	1	3481.5
XPA	ILF3	1	3481.5
XPA	ILKAP	1	3481.5
XPA	IMP3	1	3481.5
XPA	IMPA2	1	3481.5
XPA	INAVA	1	3481.5
XPA	INCA1	1	3481.5
XPA	ING1	1	3481.5
XPA	ING4	1	3481.5
XPA	INKA1	1	3481.5
XPA	INKA2	1	3481.5
XPA	INO80	1	3481.5
XPA	INO80B	1	3481.5
XPA	INO80E	1	3481.5
XPA	INPP4A	1	3481.5
XPA	INSM2	1	3481.5
XPA	INSYN1	1	3481.5
XPA	INTS1	1	3481.5
XPA	INTS13	1	3481.5
XPA	INTS14	1	3481.5
XPA	INTS15	1	3481.5
XPA	INTS5	1	3481.5
XPA	INTS6	1	3481.5
XPA	INTS8	1	3481.5
XPA	INTS9	1	3481.5
XPA	IP6K2	1	3481.5
XPA	IP6K3	1	3481.5
XPA	IPMK	1	3481.5
XPA	IPO11	1	3481.5
XPA	IPO7	1	3481.5
XPA	IPO8	1	3481.5
XPA	IQCA1	1	3481.5
XPA	IQCD	1	3481.5
XPA	IQCE	1	3481.5
XPA	IQSEC3	1	3481.5
XPA	IRF1	1	3481.5
XPA	IRF2	1	3481.5
XPA	IRF2BP1	1	3481.5
XPA	IRF2BP2	1	3481.5
XPA	IRF2BPL	1	3481.5
XPA	IRF4	1	3481.5
XPA	IRF7	1	3481.5
XPA	IRF8	1	3481.5
XPA	IRS1	1	3481.5
XPA	IRX2	1	3481.5
XPA	IRX3	1	3481.5
XPA	IRX4	1	3481.5
XPA	IRX6	1	3481.5
XPA	ISG20L2	1	3481.5
XPA	ISL1	1	3481.5
XPA	ISM2	1	3481.5
XPA	ISX	1	3481.5
XPA	ISYNA1	1	3481.5
XPA	ITCH	1	3481.5
XPA	ITGA2	1	3481.5
XPA	ITGB6	1	3481.5
XPA	ITPA	1	3481.5
XPA	ITPKB	1	3481.5
XPA	ITPRID1	1	3481.5
XPA	IWS1	1	3481.5
XPA	JADE2	1	3481.5
XPA	JADE3	1	3481.5
XPA	JAK2	1	3481.5
XPA	JARID2	1	3481.5
XPA	JAZF1	1	3481.5
XPA	JDP2	1	3481.5
XPA	JHY	1	3481.5
XPA	JMJD1C	1	3481.5
XPA	JMJD6	1	3481.5
XPA	JMY	1	3481.5
XPA	JPH1	1	3481.5
XPA	JPH3	1	3481.5
XPA	JPT1	1	3481.5
XPA	JRK	1	3481.5
XPA	JUN	1	3481.5
XPA	JUNB	1	3481.5
XPA	JUND	1	3481.5
XPA	KALRN	1	3481.5
XPA	KANK2	1	3481.5
XPA	KANSL1	1	3481.5
XPA	KANSL2	1	3481.5
XPA	KANSL3	1	3481.5
XPA	KAT5	1	3481.5
XPA	KAT6B	1	3481.5
XPA	KAT7	1	3481.5
XPA	KAT8	1	3481.5
XPA	KATNAL1	1	3481.5
XPA	KATNAL2	1	3481.5
XPA	KAZN	1	3481.5
XPA	KBTBD2	1	3481.5
XPA	KBTBD4	1	3481.5
XPA	KCNA10	1	3481.5
XPA	KCNC1	1	3481.5
XPA	KCND1	1	3481.5
XPA	KCNH3	1	3481.5
XPA	KCNK5	1	3481.5
XPA	KCNMB3	1	3481.5
XPA	KCNN2	1	3481.5
XPA	KCNN3	1	3481.5
XPA	KCTD1	1	3481.5
XPA	KCTD10	1	3481.5
XPA	KCTD11	1	3481.5
XPA	KCTD13	1	3481.5
XPA	KCTD14	1	3481.5
XPA	KCTD15	1	3481.5
XPA	KCTD9	1	3481.5
XPA	KDM1A	1	3481.5
XPA	KDM1B	1	3481.5
XPA	KDM2A	1	3481.5
XPA	KDM2B	1	3481.5
XPA	KDM3A	1	3481.5
XPA	KDM3B	1	3481.5
XPA	KDM4B	1	3481.5
XPA	KDM4C	1	3481.5
XPA	KDM4D	1	3481.5
XPA	KDM5B	1	3481.5
XPA	KDM5C	1	3481.5
XPA	KDM7A	1	3481.5
XPA	KDM8	1	3481.5
XPA	KEAP1	1	3481.5
XPA	KHDC4	1	3481.5
XPA	KHDRBS1	1	3481.5
XPA	KHDRBS3	1	3481.5
XPA	KHNYN	1	3481.5
XPA	KHSRP	1	3481.5
XPA	KIAA0040	1	3481.5
XPA	KIAA0408	1	3481.5
XPA	KIAA0513	1	3481.5
XPA	KIAA0586	1	3481.5
XPA	KIAA1143	1	3481.5
XPA	KIAA1191	1	3481.5
XPA	KIAA1217	1	3481.5
XPA	KIAA1549L	1	3481.5
XPA	KIDINS220	1	3481.5
XPA	KIF17	1	3481.5
XPA	KIF18B	1	3481.5
XPA	KIF20A	1	3481.5
XPA	KIF20B	1	3481.5
XPA	KIF23	1	3481.5
XPA	KIF26A	1	3481.5
XPA	KIF2A	1	3481.5
XPA	KIF2C	1	3481.5
XPA	KIF3A	1	3481.5
XPA	KIF4A	1	3481.5
XPA	KIF4B	1	3481.5
XPA	KIF5A	1	3481.5
XPA	KIFC2	1	3481.5
XPA	KLF1	1	3481.5
XPA	KLF11	1	3481.5
XPA	KLF12	1	3481.5
XPA	KLF15	1	3481.5
XPA	KLF16	1	3481.5
XPA	KLF2	1	3481.5
XPA	KLF3	1	3481.5
XPA	KLF4	1	3481.5
XPA	KLF5	1	3481.5
XPA	KLF6	1	3481.5
XPA	KLF7	1	3481.5
XPA	KLF8	1	3481.5
XPA	KLF9	1	3481.5
XPA	KLHDC10	1	3481.5
XPA	KLHDC3	1	3481.5
XPA	KLHDC9	1	3481.5
XPA	KLHL11	1	3481.5
XPA	KLHL18	1	3481.5
XPA	KLHL2	1	3481.5
XPA	KLHL23	1	3481.5
XPA	KLHL25	1	3481.5
XPA	KLHL35	1	3481.5
XPA	KLHL38	1	3481.5
XPA	KLHL7	1	3481.5
XPA	KLHL8	1	3481.5
XPA	KLK6	1	3481.5
XPA	KLLN	1	3481.5
XPA	KLRB1	1	3481.5
XPA	KLRG2	1	3481.5
XPA	KMT2A	1	3481.5
XPA	KMT2B	1	3481.5
XPA	KMT2C	1	3481.5
XPA	KMT2E	1	3481.5
XPA	KMT5A	1	3481.5
XPA	KMT5C	1	3481.5
XPA	KNL1	1	3481.5
XPA	KPNA1	1	3481.5
XPA	KPNA2	1	3481.5
XPA	KPNA3	1	3481.5
XPA	KPNA4	1	3481.5
XPA	KRBA1	1	3481.5
XPA	KRBA2	1	3481.5
XPA	KRBOX1	1	3481.5
XPA	KREMEN1	1	3481.5
XPA	KRT34	1	3481.5
XPA	KRT79	1	3481.5
XPA	KRTCAP3	1	3481.5
XPA	KY	1	3481.5
XPA	L1CAM	1	3481.5
XPA	L3MBTL1	1	3481.5
XPA	L3MBTL2	1	3481.5
XPA	L3MBTL4	1	3481.5
XPA	LAGE3	1	3481.5
XPA	LAMTOR2	1	3481.5
XPA	LANCL2	1	3481.5
XPA	LARP1	1	3481.5
XPA	LAS1L	1	3481.5
XPA	LBHD1	1	3481.5
XPA	LBX1	1	3481.5
XPA	LBX2	1	3481.5
XPA	LCA5L	1	3481.5
XPA	LCAT	1	3481.5
XPA	LCMT1	1	3481.5
XPA	LCOR	1	3481.5
XPA	LCORL	1	3481.5
XPA	LDB1	1	3481.5
XPA	LDB2	1	3481.5
XPA	LDLRAD1	1	3481.5
XPA	LDOC1	1	3481.5
XPA	LEF1	1	3481.5
XPA	LEKR1	1	3481.5
XPA	LENG8	1	3481.5
XPA	LETM2	1	3481.5
XPA	LEUTX	1	3481.5
XPA	LGALS13	1	3481.5
XPA	LGALS14	1	3481.5
XPA	LGALS3	1	3481.5
XPA	LGALSL	1	3481.5
XPA	LGSN	1	3481.5
XPA	LHX1	1	3481.5
XPA	LHX2	1	3481.5
XPA	LHX8	1	3481.5
XPA	LHX9	1	3481.5
XPA	LIAS	1	3481.5
XPA	LIG3	1	3481.5
XPA	LIG4	1	3481.5
XPA	LIMD1	1	3481.5
XPA	LIMD2	1	3481.5
XPA	LIMK2	1	3481.5
XPA	LIN28B	1	3481.5
XPA	LIN37	1	3481.5
XPA	LIN9	1	3481.5
XPA	LINS1	1	3481.5
XPA	LITAF	1	3481.5
XPA	LKAAEAR1	1	3481.5
XPA	LMBRD2	1	3481.5
XPA	LMCD1	1	3481.5
XPA	LMNTD1	1	3481.5
XPA	LMO2	1	3481.5
XPA	LMO4	1	3481.5
XPA	LMTK3	1	3481.5
XPA	LMX1A	1	3481.5
XPA	LMX1B	1	3481.5
XPA	LONRF2	1	3481.5
XPA	LONRF3	1	3481.5
XPA	LOXL2	1	3481.5
XPA	LRATD1	1	3481.5
XPA	LRATD2	1	3481.5
XPA	LRCH4	1	3481.5
XPA	LRIF1	1	3481.5
XPA	LRIT3	1	3481.5
XPA	LRMDA	1	3481.5
XPA	LRP10	1	3481.5
XPA	LRP4	1	3481.5
XPA	LRR1	1	3481.5
XPA	LRRC10B	1	3481.5
XPA	LRRC14	1	3481.5
XPA	LRRC14B	1	3481.5
XPA	LRRC2	1	3481.5
XPA	LRRC20	1	3481.5
XPA	LRRC28	1	3481.5
XPA	LRRC31	1	3481.5
XPA	LRRC32	1	3481.5
XPA	LRRC42	1	3481.5
XPA	LRRC58	1	3481.5
XPA	LRRC61	1	3481.5
XPA	LRRC75A	1	3481.5
XPA	LRRC75B	1	3481.5
XPA	LRRN3	1	3481.5
XPA	LRRN4CL	1	3481.5
XPA	LRRTM3	1	3481.5
XPA	LSM10	1	3481.5
XPA	LSM11	1	3481.5
XPA	LSM2	1	3481.5
XPA	LTA4H	1	3481.5
XPA	LTBP2	1	3481.5
XPA	LTC4S	1	3481.5
XPA	LTO1	1	3481.5
XPA	LUC7L	1	3481.5
XPA	LUZP2	1	3481.5
XPA	LXN	1	3481.5
XPA	LY6G5C	1	3481.5
XPA	LYL1	1	3481.5
XPA	LYPD1	1	3481.5
XPA	LYPD5	1	3481.5
XPA	LYPLA1	1	3481.5
XPA	LYSMD1	1	3481.5
XPA	LYST	1	3481.5
XPA	LZIC	1	3481.5
XPA	LZTR1	1	3481.5
XPA	MAB21L1	1	3481.5
XPA	MAB21L2	1	3481.5
XPA	MAB21L3	1	3481.5
XPA	MAB21L4	1	3481.5
XPA	MACROD1	1	3481.5
XPA	MACROD2	1	3481.5
XPA	MACROH2A1	1	3481.5
XPA	MACROH2A2	1	3481.5
XPA	MAD1L1	1	3481.5
XPA	MAD2L1	1	3481.5
XPA	MAD2L1BP	1	3481.5
XPA	MAEA	1	3481.5
XPA	MAF1	1	3481.5
XPA	MAFB	1	3481.5
XPA	MAFF	1	3481.5
XPA	MAFK	1	3481.5
XPA	MAGEA10	1	3481.5
XPA	MAGEA11	1	3481.5
XPA	MAGEA9	1	3481.5
XPA	MAGEA9B	1	3481.5
XPA	MAGEB16	1	3481.5
XPA	MAGEB17	1	3481.5
XPA	MAGEC1	1	3481.5
XPA	MAGEC2	1	3481.5
XPA	MAGED2	1	3481.5
XPA	MAGIX	1	3481.5
XPA	MAGOH	1	3481.5
XPA	MAMDC4	1	3481.5
XPA	MAML1	1	3481.5
XPA	MAMLD1	1	3481.5
XPA	MAN1C1	1	3481.5
XPA	MAN2B1	1	3481.5
XPA	MAN2C1	1	3481.5
XPA	MAP2K3	1	3481.5
XPA	MAP2K4	1	3481.5
XPA	MAP2K6	1	3481.5
XPA	MAP3K10	1	3481.5
XPA	MAP3K12	1	3481.5
XPA	MAP3K2	1	3481.5
XPA	MAP3K3	1	3481.5
XPA	MAP3K6	1	3481.5
XPA	MAP3K7CL	1	3481.5
XPA	MAP3K9	1	3481.5
XPA	MAP7D2	1	3481.5
XPA	MAPK13	1	3481.5
XPA	MAPK15	1	3481.5
XPA	MAPK1IP1L	1	3481.5
XPA	MAPK3	1	3481.5
XPA	MAPK4	1	3481.5
XPA	MAPK7	1	3481.5
XPA	MAPKAP1	1	3481.5
XPA	MAPKAPK2	1	3481.5
XPA	MAPKAPK3	1	3481.5
XPA	MAPKAPK5	1	3481.5
XPA	MAPRE2	1	3481.5
XPA	MASP1	1	3481.5
XPA	MAST4	1	3481.5
XPA	MASTL	1	3481.5
XPA	MAT2A	1	3481.5
XPA	MATCAP1	1	3481.5
XPA	MATCAP2	1	3481.5
XPA	MAU2	1	3481.5
XPA	MAX	1	3481.5
XPA	MAZ	1	3481.5
XPA	MBD1	1	3481.5
XPA	MBD2	1	3481.5
XPA	MBD3	1	3481.5
XPA	MBD3L2	1	3481.5
XPA	MBD3L2B	1	3481.5
XPA	MBD3L3	1	3481.5
XPA	MBD3L4	1	3481.5
XPA	MBD3L5	1	3481.5
XPA	MBD5	1	3481.5
XPA	MBD6	1	3481.5
XPA	MBNL1	1	3481.5
XPA	MBNL2	1	3481.5
XPA	MBTD1	1	3481.5
XPA	MBTPS2	1	3481.5
XPA	MCC	1	3481.5
XPA	MCM10	1	3481.5
XPA	MCM2	1	3481.5
XPA	MCM3	1	3481.5
XPA	MCM4	1	3481.5
XPA	MCM5	1	3481.5
XPA	MCM6	1	3481.5
XPA	MCM7	1	3481.5
XPA	MCM8	1	3481.5
XPA	MCM9	1	3481.5
XPA	MCMBP	1	3481.5
XPA	MCPH1	1	3481.5
XPA	MCRS1	1	3481.5
XPA	MCTP1	1	3481.5
XPA	MCTP2	1	3481.5
XPA	MCUB	1	3481.5
XPA	MDC1	1	3481.5
XPA	MDFI	1	3481.5
XPA	MDFIC	1	3481.5
XPA	MDM2	1	3481.5
XPA	MDM4	1	3481.5
XPA	MDP1	1	3481.5
XPA	ME1	1	3481.5
XPA	MEA1	1	3481.5
XPA	MECP2	1	3481.5
XPA	MED1	1	3481.5
XPA	MED10	1	3481.5
XPA	MED11	1	3481.5
XPA	MED12	1	3481.5
XPA	MED13	1	3481.5
XPA	MED13L	1	3481.5
XPA	MED14	1	3481.5
XPA	MED15	1	3481.5
XPA	MED18	1	3481.5
XPA	MED21	1	3481.5
XPA	MED22	1	3481.5
XPA	MED23	1	3481.5
XPA	MED25	1	3481.5
XPA	MED26	1	3481.5
XPA	MED27	1	3481.5
XPA	MED28	1	3481.5
XPA	MED29	1	3481.5
XPA	MED30	1	3481.5
XPA	MED31	1	3481.5
XPA	MED6	1	3481.5
XPA	MED8	1	3481.5
XPA	MED9	1	3481.5
XPA	MEF2A	1	3481.5
XPA	MEF2B	1	3481.5
XPA	MEF2C	1	3481.5
XPA	MEF2D	1	3481.5
XPA	MEFV	1	3481.5
XPA	MEGF9	1	3481.5
XPA	MEIOSIN	1	3481.5
XPA	MEIS1	1	3481.5
XPA	MEIS2	1	3481.5
XPA	MEIS3	1	3481.5
XPA	MEN1	1	3481.5
XPA	MEOX1	1	3481.5
XPA	MEPCE	1	3481.5
XPA	MESP1	1	3481.5
XPA	METTL1	1	3481.5
XPA	METTL16	1	3481.5
XPA	METTL17	1	3481.5
XPA	METTL21A	1	3481.5
XPA	MEX3B	1	3481.5
XPA	MFAP1	1	3481.5
XPA	MFAP3L	1	3481.5
XPA	MFHAS1	1	3481.5
XPA	MFSD14B	1	3481.5
XPA	MFSD6	1	3481.5
XPA	MGA	1	3481.5
XPA	MGAT4B	1	3481.5
XPA	MGAT5B	1	3481.5
XPA	MGLL	1	3481.5
XPA	MGMT	1	3481.5
XPA	MGST3	1	3481.5
XPA	MICAL3	1	3481.5
XPA	MIDEAS	1	3481.5
XPA	MIDN	1	3481.5
XPA	MIER1	1	3481.5
XPA	MIER2	1	3481.5
XPA	MIER3	1	3481.5
XPA	MIIP	1	3481.5
XPA	MINDY1	1	3481.5
XPA	MINDY2	1	3481.5
XPA	MIS18A	1	3481.5
XPA	MIXL1	1	3481.5
XPA	MKI67	1	3481.5
XPA	MKNK1	1	3481.5
XPA	MKRN1	1	3481.5
XPA	MKX	1	3481.5
XPA	MLF1	1	3481.5
XPA	MLF2	1	3481.5
XPA	MLH1	1	3481.5
XPA	MLH3	1	3481.5
XPA	MLIP	1	3481.5
XPA	MLLT1	1	3481.5
XPA	MLLT10	1	3481.5
XPA	MLLT11	1	3481.5
XPA	MLLT6	1	3481.5
XPA	MLST8	1	3481.5
XPA	MLX	1	3481.5
XPA	MLXIPL	1	3481.5
XPA	MMACHC	1	3481.5
XPA	MMP28	1	3481.5
XPA	MMP7	1	3481.5
XPA	MMS19	1	3481.5
XPA	MMS22L	1	3481.5
XPA	MN1	1	3481.5
XPA	MNDA	1	3481.5
XPA	MNS1	1	3481.5
XPA	MNT	1	3481.5
XPA	MNX1	1	3481.5
XPA	MORC2	1	3481.5
XPA	MORC4	1	3481.5
XPA	MORF4L2	1	3481.5
XPA	MORN1	1	3481.5
XPA	MORN2	1	3481.5
XPA	MORN3	1	3481.5
XPA	MOSPD1	1	3481.5
XPA	MOSPD3	1	3481.5
XPA	MPG	1	3481.5
XPA	MPHOSPH6	1	3481.5
XPA	MPP3	1	3481.5
XPA	MPPE1	1	3481.5
XPA	MRE11	1	3481.5
XPA	MRFAP1	1	3481.5
XPA	MRGBP	1	3481.5
XPA	MRI1	1	3481.5
XPA	MROH1	1	3481.5
XPA	MROH6	1	3481.5
XPA	MRPL21	1	3481.5
XPA	MRPL43	1	3481.5
XPA	MRTFA	1	3481.5
XPA	MRTO4	1	3481.5
XPA	MS4A14	1	3481.5
XPA	MSANTD3	1	3481.5
XPA	MSC	1	3481.5
XPA	MSH2	1	3481.5
XPA	MSH6	1	3481.5
XPA	MSI1	1	3481.5
XPA	MSL1	1	3481.5
XPA	MSL2	1	3481.5
XPA	MSL3	1	3481.5
XPA	MSRA	1	3481.5
XPA	MSRB1	1	3481.5
XPA	MSX1	1	3481.5
XPA	MT1E	1	3481.5
XPA	MTA1	1	3481.5
XPA	MTA2	1	3481.5
XPA	MTA3	1	3481.5
XPA	MTBP	1	3481.5
XPA	MTCP1	1	3481.5
XPA	MTF1	1	3481.5
XPA	MTF2	1	3481.5
XPA	MTFMT	1	3481.5
XPA	MTHFSD	1	3481.5
XPA	MTMR3	1	3481.5
XPA	MTMR7	1	3481.5
XPA	MTREX	1	3481.5
XPA	MTRFR	1	3481.5
XPA	MTRR	1	3481.5
XPA	MUC20	1	3481.5
XPA	MUL1	1	3481.5
XPA	MUTYH	1	3481.5
XPA	MXD1	1	3481.5
XPA	MXD3	1	3481.5
XPA	MXI1	1	3481.5
XPA	MYB	1	3481.5
XPA	MYBL1	1	3481.5
XPA	MYBL2	1	3481.5
XPA	MYBPH	1	3481.5
XPA	MYC	1	3481.5
XPA	MYCBP	1	3481.5
XPA	MYCL	1	3481.5
XPA	MYCT1	1	3481.5
XPA	MYEF2	1	3481.5
XPA	MYEOV	1	3481.5
XPA	MYF5	1	3481.5
XPA	MYG1	1	3481.5
XPA	MYH14	1	3481.5
XPA	MYL5	1	3481.5
XPA	MYLK3	1	3481.5
XPA	MYO18B	1	3481.5
XPA	MYO1A	1	3481.5
XPA	MYO1E	1	3481.5
XPA	MYO6	1	3481.5
XPA	MYOCD	1	3481.5
XPA	MYOD1	1	3481.5
XPA	MYOG	1	3481.5
XPA	MYOZ2	1	3481.5
XPA	MYPN	1	3481.5
XPA	MYPOP	1	3481.5
XPA	MYRF	1	3481.5
XPA	MYRIP	1	3481.5
XPA	MYSM1	1	3481.5
XPA	MYT1	1	3481.5
XPA	MZF1	1	3481.5
XPA	N4BP2	1	3481.5
XPA	N4BP3	1	3481.5
XPA	NAA11	1	3481.5
XPA	NAA38	1	3481.5
XPA	NAA40	1	3481.5
XPA	NAALAD2	1	3481.5
XPA	NAALADL2	1	3481.5
XPA	NAB1	1	3481.5
XPA	NAB2	1	3481.5
XPA	NABP1	1	3481.5
XPA	NABP2	1	3481.5
XPA	NACC1	1	3481.5
XPA	NADK	1	3481.5
XPA	NAF1	1	3481.5
XPA	NAIF1	1	3481.5
XPA	NANOG	1	3481.5
XPA	NANOGP8	1	3481.5
XPA	NANOS1	1	3481.5
XPA	NANS	1	3481.5
XPA	NAP1L4	1	3481.5
XPA	NARF	1	3481.5
XPA	NARS2	1	3481.5
XPA	NASP	1	3481.5
XPA	NAT16	1	3481.5
XPA	NAT9	1	3481.5
XPA	NAV2	1	3481.5
XPA	NAXE	1	3481.5
XPA	NBEAL1	1	3481.5
XPA	NBPF4	1	3481.5
XPA	NBPF6	1	3481.5
XPA	NCAPD3	1	3481.5
XPA	NCAPG2	1	3481.5
XPA	NCAPH2	1	3481.5
XPA	NCBP2	1	3481.5
XPA	NCL	1	3481.5
XPA	NCOA1	1	3481.5
XPA	NCOA2	1	3481.5
XPA	NCOA3	1	3481.5
XPA	NCOA5	1	3481.5
XPA	NCOA6	1	3481.5
XPA	NCOA7	1	3481.5
XPA	NCOR1	1	3481.5
XPA	NCOR2	1	3481.5
XPA	NDC80	1	3481.5
XPA	NDN	1	3481.5
XPA	NDRG4	1	3481.5
XPA	NDUFB2	1	3481.5
XPA	NECAB1	1	3481.5
XPA	NEDD1	1	3481.5
XPA	NEDD8	1	3481.5
XPA	NEDD9	1	3481.5
XPA	NEFL	1	3481.5
XPA	NEIL1	1	3481.5
XPA	NEIL2	1	3481.5
XPA	NEIL3	1	3481.5
XPA	NEK11	1	3481.5
XPA	NEK2	1	3481.5
XPA	NEK6	1	3481.5
XPA	NEK7	1	3481.5
XPA	NELFA	1	3481.5
XPA	NELFB	1	3481.5
XPA	NELFCD	1	3481.5
XPA	NELFE	1	3481.5
XPA	NEMP1	1	3481.5
XPA	NEMP2	1	3481.5
XPA	NEO1	1	3481.5
XPA	NET1	1	3481.5
XPA	NEU3	1	3481.5
XPA	NEUROG1	1	3481.5
XPA	NEXMIF	1	3481.5
XPA	NFAT5	1	3481.5
XPA	NFATC2	1	3481.5
XPA	NFATC2IP	1	3481.5
XPA	NFATC3	1	3481.5
XPA	NFE2	1	3481.5
XPA	NFE2L1	1	3481.5
XPA	NFE2L2	1	3481.5
XPA	NFE2L3	1	3481.5
XPA	NFIA	1	3481.5
XPA	NFIB	1	3481.5
XPA	NFIC	1	3481.5
XPA	NFIX	1	3481.5
XPA	NFKB1	1	3481.5
XPA	NFKBIB	1	3481.5
XPA	NFKBIL1	1	3481.5
XPA	NFRKB	1	3481.5
XPA	NFS1	1	3481.5
XPA	NFX1	1	3481.5
XPA	NFXL1	1	3481.5
XPA	NFYA	1	3481.5
XPA	NFYC	1	3481.5
XPA	NGFR	1	3481.5
XPA	NHEJ1	1	3481.5
XPA	NHLRC2	1	3481.5
XPA	NIBAN3	1	3481.5
XPA	NICN1	1	3481.5
XPA	NIP7	1	3481.5
XPA	NIPAL3	1	3481.5
XPA	NIPBL	1	3481.5
XPA	NISCH	1	3481.5
XPA	NKIRAS2	1	3481.5
XPA	NKTR	1	3481.5
XPA	NKX2-5	1	3481.5
XPA	NKX2-8	1	3481.5
XPA	NKX3-1	1	3481.5
XPA	NKX3-2	1	3481.5
XPA	NKX6-1	1	3481.5
XPA	NLK	1	3481.5
XPA	NLRP1	1	3481.5
XPA	NLRP10	1	3481.5
XPA	NMB	1	3481.5
XPA	NMD3	1	3481.5
XPA	NME3	1	3481.5
XPA	NME5	1	3481.5
XPA	NMI	1	3481.5
XPA	NMNAT1	1	3481.5
XPA	NMRAL1	1	3481.5
XPA	NMRK2	1	3481.5
XPA	NOL3	1	3481.5
XPA	NOL4	1	3481.5
XPA	NOL4L	1	3481.5
XPA	NONO	1	3481.5
XPA	NOP9	1	3481.5
XPA	NOPCHAP1	1	3481.5
XPA	NOS1AP	1	3481.5
XPA	NOSIP	1	3481.5
XPA	NOTCH1	1	3481.5
XPA	NOTCH2	1	3481.5
XPA	NOTCH3	1	3481.5
XPA	NOTO	1	3481.5
XPA	NPAP1	1	3481.5
XPA	NPAS1	1	3481.5
XPA	NPAS2	1	3481.5
XPA	NPAS3	1	3481.5
XPA	NPAT	1	3481.5
XPA	NPC1	1	3481.5
XPA	NPDC1	1	3481.5
XPA	NPEPL1	1	3481.5
XPA	NPHP4	1	3481.5
XPA	NPIPA1	1	3481.5
XPA	NPIPA2	1	3481.5
XPA	NPIPA3	1	3481.5
XPA	NPIPA5	1	3481.5
XPA	NPIPA7	1	3481.5
XPA	NPIPA8	1	3481.5
XPA	NPIPA9	1	3481.5
XPA	NPIPB11	1	3481.5
XPA	NPIPB12	1	3481.5
XPA	NPIPB13	1	3481.5
XPA	NPIPB15	1	3481.5
XPA	NPIPB2	1	3481.5
XPA	NPIPB3	1	3481.5
XPA	NPIPB4	1	3481.5
XPA	NPIPB5	1	3481.5
XPA	NPIPB6	1	3481.5
XPA	NPIPB7	1	3481.5
XPA	NPIPB8	1	3481.5
XPA	NPIPB9	1	3481.5
XPA	NPLOC4	1	3481.5
XPA	NPM2	1	3481.5
XPA	NPNT	1	3481.5
XPA	NR0B2	1	3481.5
XPA	NR1D2	1	3481.5
XPA	NR1H2	1	3481.5
XPA	NR1H3	1	3481.5
XPA	NR1H4	1	3481.5
XPA	NR1I2	1	3481.5
XPA	NR1I3	1	3481.5
XPA	NR2C1	1	3481.5
XPA	NR2C2	1	3481.5
XPA	NR2C2AP	1	3481.5
XPA	NR2F1	1	3481.5
XPA	NR2F2	1	3481.5
XPA	NR3C1	1	3481.5
XPA	NR3C2	1	3481.5
XPA	NR4A1	1	3481.5
XPA	NR5A1	1	3481.5
XPA	NR6A1	1	3481.5
XPA	NRBF2	1	3481.5
XPA	NRCAM	1	3481.5
XPA	NRDC	1	3481.5
XPA	NRDE2	1	3481.5
XPA	NRF1	1	3481.5
XPA	NRG1	1	3481.5
XPA	NRG2	1	3481.5
XPA	NRIP1	1	3481.5
XPA	NRIP2	1	3481.5
XPA	NRK	1	3481.5
XPA	NRL	1	3481.5
XPA	NSA2	1	3481.5
XPA	NSD1	1	3481.5
XPA	NSD2	1	3481.5
XPA	NSFL1C	1	3481.5
XPA	NSMCE1	1	3481.5
XPA	NSMF	1	3481.5
XPA	NSUN2	1	3481.5
XPA	NSUN5	1	3481.5
XPA	NTAN1	1	3481.5
XPA	NTAQ1	1	3481.5
XPA	NTMT1	1	3481.5
XPA	NUAK2	1	3481.5
XPA	NUB1	1	3481.5
XPA	NUBP2	1	3481.5
XPA	NUCKS1	1	3481.5
XPA	NUDCD1	1	3481.5
XPA	NUDT15	1	3481.5
XPA	NUDT16	1	3481.5
XPA	NUDT18	1	3481.5
XPA	NUDT19	1	3481.5
XPA	NUDT22	1	3481.5
XPA	NUF2	1	3481.5
XPA	NUFIP1	1	3481.5
XPA	NUFIP2	1	3481.5
XPA	NUMA1	1	3481.5
XPA	NUP107	1	3481.5
XPA	NUP188	1	3481.5
XPA	NUP35	1	3481.5
XPA	NUP37	1	3481.5
XPA	NUP42	1	3481.5
XPA	NUP50	1	3481.5
XPA	NUP85	1	3481.5
XPA	NUP88	1	3481.5
XPA	NUPR1	1	3481.5
XPA	NUSAP1	1	3481.5
XPA	NXF1	1	3481.5
XPA	NXF3	1	3481.5
XPA	NXT1	1	3481.5
XPA	NXT2	1	3481.5
XPA	OAF	1	3481.5
XPA	OAS1	1	3481.5
XPA	OAS3	1	3481.5
XPA	OASL	1	3481.5
XPA	OAZ3	1	3481.5
XPA	OBI1	1	3481.5
XPA	ODAM	1	3481.5
XPA	ODR4	1	3481.5
XPA	OGFOD1	1	3481.5
XPA	OGFOD2	1	3481.5
XPA	OGFOD3	1	3481.5
XPA	OGFR	1	3481.5
XPA	OGG1	1	3481.5
XPA	OGT	1	3481.5
XPA	OLFM2	1	3481.5
XPA	OLFM4	1	3481.5
XPA	OLFML2A	1	3481.5
XPA	OLIG2	1	3481.5
XPA	OLR1	1	3481.5
XPA	ONECUT2	1	3481.5
XPA	ONECUT3	1	3481.5
XPA	OPA1	1	3481.5
XPA	OPHN1	1	3481.5
XPA	OPN1SW	1	3481.5
XPA	OPN3	1	3481.5
XPA	ORAI2	1	3481.5
XPA	ORAI3	1	3481.5
XPA	ORC1	1	3481.5
XPA	ORC2	1	3481.5
XPA	ORC6	1	3481.5
XPA	OSBPL11	1	3481.5
XPA	OSBPL1A	1	3481.5
XPA	OSBPL7	1	3481.5
XPA	OSCAR	1	3481.5
XPA	OSCP1	1	3481.5
XPA	OSGEP	1	3481.5
XPA	OSGIN1	1	3481.5
XPA	OTP	1	3481.5
XPA	OTUB1	1	3481.5
XPA	OTUD1	1	3481.5
XPA	OTUD6B	1	3481.5
XPA	OTX1	1	3481.5
XPA	OTX2	1	3481.5
XPA	OVCA2	1	3481.5
XPA	OVOL1	1	3481.5
XPA	OVOL2	1	3481.5
XPA	OXNAD1	1	3481.5
XPA	PABIR2	1	3481.5
XPA	PABIR3	1	3481.5
XPA	PABPN1	1	3481.5
XPA	PACSIN1	1	3481.5
XPA	PAF1	1	3481.5
XPA	PAK2	1	3481.5
XPA	PAK5	1	3481.5
XPA	PAK6	1	3481.5
XPA	PALB2	1	3481.5
XPA	PALM	1	3481.5
XPA	PALM3	1	3481.5
XPA	PALS1	1	3481.5
XPA	PAM16	1	3481.5
XPA	PAPLN	1	3481.5
XPA	PAPOLA	1	3481.5
XPA	PAPOLB	1	3481.5
XPA	PAPOLG	1	3481.5
XPA	PARG	1	3481.5
XPA	PARK7	1	3481.5
XPA	PARM1	1	3481.5
XPA	PARP12	1	3481.5
XPA	PARP3	1	3481.5
XPA	PARP4	1	3481.5
XPA	PARP8	1	3481.5
XPA	PARP9	1	3481.5
XPA	PARPBP	1	3481.5
XPA	PATZ1	1	3481.5
XPA	PAX2	1	3481.5
XPA	PAX3	1	3481.5
XPA	PAX5	1	3481.5
XPA	PAX6	1	3481.5
XPA	PAX8	1	3481.5
XPA	PAXBP1	1	3481.5
XPA	PAXIP1	1	3481.5
XPA	PAXX	1	3481.5
XPA	PBDC1	1	3481.5
XPA	PBOV1	1	3481.5
XPA	PBRM1	1	3481.5
XPA	PBX1	1	3481.5
XPA	PBX2	1	3481.5
XPA	PBX3	1	3481.5
XPA	PCBD1	1	3481.5
XPA	PCBP2	1	3481.5
XPA	PCBP3	1	3481.5
XPA	PCDH1	1	3481.5
XPA	PCDH9	1	3481.5
XPA	PCDHA4	1	3481.5
XPA	PCDHAC1	1	3481.5
XPA	PCDHAC2	1	3481.5
XPA	PCDHB1	1	3481.5
XPA	PCDHB2	1	3481.5
XPA	PCDHB6	1	3481.5
XPA	PCED1A	1	3481.5
XPA	PCGF1	1	3481.5
XPA	PCGF2	1	3481.5
XPA	PCGF3	1	3481.5
XPA	PCID2	1	3481.5
XPA	PCIF1	1	3481.5
XPA	PCNX1	1	3481.5
XPA	PCOLCE2	1	3481.5
XPA	PCP4	1	3481.5
XPA	PCP4L1	1	3481.5
XPA	PCTP	1	3481.5
XPA	PCYOX1L	1	3481.5
XPA	PCYT1A	1	3481.5
XPA	PDE1A	1	3481.5
XPA	PDE1C	1	3481.5
XPA	PDE7B	1	3481.5
XPA	PDE8B	1	3481.5
XPA	PDGFRA	1	3481.5
XPA	PDIA5	1	3481.5
XPA	PDK2	1	3481.5
XPA	PDP1	1	3481.5
XPA	PDX1	1	3481.5
XPA	PDXK	1	3481.5
XPA	PDZD7	1	3481.5
XPA	PDZK1	1	3481.5
XPA	PEAR1	1	3481.5
XPA	PEF1	1	3481.5
XPA	PEG3	1	3481.5
XPA	PELI1	1	3481.5
XPA	PELI2	1	3481.5
XPA	PELI3	1	3481.5
XPA	PELP1	1	3481.5
XPA	PEPD	1	3481.5
XPA	PER2	1	3481.5
XPA	PEX10	1	3481.5
XPA	PEX6	1	3481.5
XPA	PFDN6	1	3481.5
XPA	PFKFB2	1	3481.5
XPA	PFKFB3	1	3481.5
XPA	PGAM1	1	3481.5
XPA	PGAM2	1	3481.5
XPA	PGAM4	1	3481.5
XPA	PGAP6	1	3481.5
XPA	PGBD1	1	3481.5
XPA	PGBD4	1	3481.5
XPA	PGBD5	1	3481.5
XPA	PGC	1	3481.5
XPA	PGF	1	3481.5
XPA	PGGT1B	1	3481.5
XPA	PGLS	1	3481.5
XPA	PGM3	1	3481.5
XPA	PHACTR3	1	3481.5
XPA	PHC1	1	3481.5
XPA	PHC2	1	3481.5
XPA	PHC3	1	3481.5
XPA	PHF1	1	3481.5
XPA	PHF10	1	3481.5
XPA	PHF12	1	3481.5
XPA	PHF20	1	3481.5
XPA	PHF20L1	1	3481.5
XPA	PHF21A	1	3481.5
XPA	PHF21B	1	3481.5
XPA	PHF23	1	3481.5
XPA	PHF5A	1	3481.5
XPA	PHF6	1	3481.5
XPA	PHF7	1	3481.5
XPA	PHF8	1	3481.5
XPA	PHIP	1	3481.5
XPA	PHKA2	1	3481.5
XPA	PHOX2A	1	3481.5
XPA	PHOX2B	1	3481.5
XPA	PHTF2	1	3481.5
XPA	PI4KA	1	3481.5
XPA	PIANP	1	3481.5
XPA	PIAS2	1	3481.5
XPA	PIAS4	1	3481.5
XPA	PIERCE1	1	3481.5
XPA	PIERCE2	1	3481.5
XPA	PIF1	1	3481.5
XPA	PIGL	1	3481.5
XPA	PIGU	1	3481.5
XPA	PIH1D2	1	3481.5
XPA	PIK3C2A	1	3481.5
XPA	PIK3C2B	1	3481.5
XPA	PIK3CB	1	3481.5
XPA	PIK3R6	1	3481.5
XPA	PIMREG	1	3481.5
XPA	PIN1	1	3481.5
XPA	PIP4K2B	1	3481.5
XPA	PIP5K1B	1	3481.5
XPA	PIP5K1C	1	3481.5
XPA	PITX2	1	3481.5
XPA	PIWIL4	1	3481.5
XPA	PJA1	1	3481.5
XPA	PKIG	1	3481.5
XPA	PKN2	1	3481.5
XPA	PKNOX1	1	3481.5
XPA	PKNOX2	1	3481.5
XPA	PKP1	1	3481.5
XPA	PLA2G15	1	3481.5
XPA	PLAC8L1	1	3481.5
XPA	PLAG1	1	3481.5
XPA	PLAGL2	1	3481.5
XPA	PLCB3	1	3481.5
XPA	PLCXD2	1	3481.5
XPA	PLEKHA1	1	3481.5
XPA	PLEKHA2	1	3481.5
XPA	PLEKHA5	1	3481.5
XPA	PLEKHA7	1	3481.5
XPA	PLEKHG1	1	3481.5
XPA	PLEKHG2	1	3481.5
XPA	PLEKHG4B	1	3481.5
XPA	PLEKHG5	1	3481.5
XPA	PLK2	1	3481.5
XPA	PLPPR1	1	3481.5
XPA	PLPPR2	1	3481.5
XPA	PLSCR1	1	3481.5
XPA	PLSCR2	1	3481.5
XPA	PLSCR4	1	3481.5
XPA	PLXNA1	1	3481.5
XPA	PM20D2	1	3481.5
XPA	PMF1	1	3481.5
XPA	PMM2	1	3481.5
XPA	PMS2	1	3481.5
XPA	PNKP	1	3481.5
XPA	PNMA8A	1	3481.5
XPA	PNPLA8	1	3481.5
XPA	PNPO	1	3481.5
XPA	PNRC1	1	3481.5
XPA	PNRC2	1	3481.5
XPA	POC5	1	3481.5
XPA	POGK	1	3481.5
XPA	POGLUT2	1	3481.5
XPA	POGLUT3	1	3481.5
XPA	POGZ	1	3481.5
XPA	POLA1	1	3481.5
XPA	POLA2	1	3481.5
XPA	POLH	1	3481.5
XPA	POLL	1	3481.5
XPA	POLM	1	3481.5
XPA	POLN	1	3481.5
XPA	POLQ	1	3481.5
XPA	POLR1C	1	3481.5
XPA	POLR1D	1	3481.5
XPA	POLR1E	1	3481.5
XPA	POLR1G	1	3481.5
XPA	POLR2J2	1	3481.5
XPA	POLR2J3	1	3481.5
XPA	POLR2M	1	3481.5
XPA	POLR3A	1	3481.5
XPA	POLR3C	1	3481.5
XPA	POLR3D	1	3481.5
XPA	POLR3E	1	3481.5
XPA	POLR3F	1	3481.5
XPA	POLR3G	1	3481.5
XPA	POLR3H	1	3481.5
XPA	POLR3K	1	3481.5
XPA	POM121	1	3481.5
XPA	POM121C	1	3481.5
XPA	POMT2	1	3481.5
XPA	POMZP3	1	3481.5
XPA	POP5	1	3481.5
XPA	POR	1	3481.5
XPA	POU1F1	1	3481.5
XPA	POU2AF2	1	3481.5
XPA	POU2F1	1	3481.5
XPA	POU2F2	1	3481.5
XPA	POU2F3	1	3481.5
XPA	POU3F1	1	3481.5
XPA	POU3F2	1	3481.5
XPA	POU3F3	1	3481.5
XPA	POU3F4	1	3481.5
XPA	POU4F3	1	3481.5
XPA	POU5F1	1	3481.5
XPA	POU5F1B	1	3481.5
XPA	POU5F2	1	3481.5
XPA	PP2D1	1	3481.5
XPA	PPARA	1	3481.5
XPA	PPARG	1	3481.5
XPA	PPARGC1A	1	3481.5
XPA	PPARGC1B	1	3481.5
XPA	PPDPF	1	3481.5
XPA	PPHLN1	1	3481.5
XPA	PPIL2	1	3481.5
XPA	PPIL4	1	3481.5
XPA	PPIL6	1	3481.5
XPA	PPM1D	1	3481.5
XPA	PPM1F	1	3481.5
XPA	PPM1G	1	3481.5
XPA	PPM1H	1	3481.5
XPA	PPME1	1	3481.5
XPA	PPP1CA	1	3481.5
XPA	PPP1R10	1	3481.5
XPA	PPP1R13B	1	3481.5
XPA	PPP1R14A	1	3481.5
XPA	PPP1R1C	1	3481.5
XPA	PPP1R2	1	3481.5
XPA	PPP1R26	1	3481.5
XPA	PPP1R2B	1	3481.5
XPA	PPP1R35	1	3481.5
XPA	PPP1R3F	1	3481.5
XPA	PPP2CB	1	3481.5
XPA	PPP2R3B	1	3481.5
XPA	PPP2R5D	1	3481.5
XPA	PPP3CA	1	3481.5
XPA	PPP4C	1	3481.5
XPA	PPP4R1	1	3481.5
XPA	PPP4R2	1	3481.5
XPA	PPP4R3A	1	3481.5
XPA	PPP4R3B	1	3481.5
XPA	PPP6R3	1	3481.5
XPA	PPRC1	1	3481.5
XPA	PRAC1	1	3481.5
XPA	PRAME	1	3481.5
XPA	PRAMEF12	1	3481.5
XPA	PRDM10	1	3481.5
XPA	PRDM12	1	3481.5
XPA	PRDM14	1	3481.5
XPA	PRDM16	1	3481.5
XPA	PRDM2	1	3481.5
XPA	PRDM4	1	3481.5
XPA	PRDM5	1	3481.5
XPA	PRDM6	1	3481.5
XPA	PRELID2	1	3481.5
XPA	PRELID3B	1	3481.5
XPA	PRICKLE1	1	3481.5
XPA	PRIM2	1	3481.5
XPA	PRKAB2	1	3481.5
XPA	PRKAG2	1	3481.5
XPA	PRKCB	1	3481.5
XPA	PRKD2	1	3481.5
XPA	PRKD3	1	3481.5
XPA	PRKDC	1	3481.5
XPA	PRKX	1	3481.5
XPA	PRM1	1	3481.5
XPA	PRMT1	1	3481.5
XPA	PRMT2	1	3481.5
XPA	PRMT5	1	3481.5
XPA	PRMT6	1	3481.5
XPA	PRMT7	1	3481.5
XPA	PROB1	1	3481.5
XPA	PRODH2	1	3481.5
XPA	PROM2	1	3481.5
XPA	PROSER1	1	3481.5
XPA	PROX1	1	3481.5
XPA	PRPF3	1	3481.5
XPA	PRPF31	1	3481.5
XPA	PRPF38A	1	3481.5
XPA	PRPF8	1	3481.5
XPA	PRR13	1	3481.5
XPA	PRR14	1	3481.5
XPA	PRR14L	1	3481.5
XPA	PRR16	1	3481.5
XPA	PRR22	1	3481.5
XPA	PRR23A	1	3481.5
XPA	PRR23B	1	3481.5
XPA	PRR23C	1	3481.5
XPA	PRR23E	1	3481.5
XPA	PRR3	1	3481.5
XPA	PRR7	1	3481.5
XPA	PRRG2	1	3481.5
XPA	PRRT4	1	3481.5
XPA	PRRX1	1	3481.5
XPA	PRRX2	1	3481.5
XPA	PRSS22	1	3481.5
XPA	PRTFDC1	1	3481.5
XPA	PRY	1	3481.5
XPA	PRY2	1	3481.5
XPA	PSD	1	3481.5
XPA	PSD3	1	3481.5
XPA	PSKH2	1	3481.5
XPA	PSMA1	1	3481.5
XPA	PSMA6	1	3481.5
XPA	PSMB1	1	3481.5
XPA	PSMB2	1	3481.5
XPA	PSMB4	1	3481.5
XPA	PSMB5	1	3481.5
XPA	PSMB6	1	3481.5
XPA	PSMB7	1	3481.5
XPA	PSMC1	1	3481.5
XPA	PSMC3	1	3481.5
XPA	PSMC3IP	1	3481.5
XPA	PSMC4	1	3481.5
XPA	PSMD1	1	3481.5
XPA	PSMD11	1	3481.5
XPA	PSMD14	1	3481.5
XPA	PSMD3	1	3481.5
XPA	PSMD4	1	3481.5
XPA	PSME2	1	3481.5
XPA	PSME3	1	3481.5
XPA	PSME3IP1	1	3481.5
XPA	PSME4	1	3481.5
XPA	PSMG1	1	3481.5
XPA	PSMG4	1	3481.5
XPA	PSORS1C1	1	3481.5
XPA	PSPC1	1	3481.5
XPA	PTAFR	1	3481.5
XPA	PTBP1	1	3481.5
XPA	PTBP2	1	3481.5
XPA	PTBP3	1	3481.5
XPA	PTEN	1	3481.5
XPA	PTER	1	3481.5
XPA	PTF1A	1	3481.5
XPA	PTHLH	1	3481.5
XPA	PTK6	1	3481.5
XPA	PTMA	1	3481.5
XPA	PTOV1	1	3481.5
XPA	PTPA	1	3481.5
XPA	PTPDC1	1	3481.5
XPA	PTPN11	1	3481.5
XPA	PTPN13	1	3481.5
XPA	PTPN14	1	3481.5
XPA	PTPN2	1	3481.5
XPA	PTPN22	1	3481.5
XPA	PTPN23	1	3481.5
XPA	PTPN4	1	3481.5
XPA	PTPN6	1	3481.5
XPA	PTPRC	1	3481.5
XPA	PTRHD1	1	3481.5
XPA	PTTG1IP	1	3481.5
XPA	PUDP	1	3481.5
XPA	PUF60	1	3481.5
XPA	PURB	1	3481.5
XPA	PURG	1	3481.5
XPA	PUS1	1	3481.5
XPA	PUS10	1	3481.5
XPA	PUS3	1	3481.5
XPA	PUS7	1	3481.5
XPA	PVALB	1	3481.5
XPA	PVR	1	3481.5
XPA	PWWP2A	1	3481.5
XPA	PWWP2B	1	3481.5
XPA	PWWP3A	1	3481.5
XPA	PXDNL	1	3481.5
XPA	PYCARD	1	3481.5
XPA	PYGO1	1	3481.5
XPA	PYGO2	1	3481.5
XPA	PYM1	1	3481.5
XPA	PYURF	1	3481.5
XPA	QKI	1	3481.5
XPA	QRICH1	1	3481.5
XPA	QRICH2	1	3481.5
XPA	QSER1	1	3481.5
XPA	QTRT2	1	3481.5
XPA	R3HCC1L	1	3481.5
XPA	R3HDM1	1	3481.5
XPA	R3HDM2	1	3481.5
XPA	R3HDM4	1	3481.5
XPA	RAB3A	1	3481.5
XPA	RAB3GAP1	1	3481.5
XPA	RAB5A	1	3481.5
XPA	RAB8A	1	3481.5
XPA	RAB9A	1	3481.5
XPA	RAC1	1	3481.5
XPA	RACGAP1	1	3481.5
XPA	RACK1	1	3481.5
XPA	RAD1	1	3481.5
XPA	RAD18	1	3481.5
XPA	RAD21	1	3481.5
XPA	RAD51AP1	1	3481.5
XPA	RAD54L	1	3481.5
XPA	RAD54L2	1	3481.5
XPA	RAD9A	1	3481.5
XPA	RADIL	1	3481.5
XPA	RAE1	1	3481.5
XPA	RAG1	1	3481.5
XPA	RAG2	1	3481.5
XPA	RAI1	1	3481.5
XPA	RAI14	1	3481.5
XPA	RALGDS	1	3481.5
XPA	RALGPS2	1	3481.5
XPA	RALY	1	3481.5
XPA	RALYL	1	3481.5
XPA	RAMAC	1	3481.5
XPA	RAMACL	1	3481.5
XPA	RAMP1	1	3481.5
XPA	RAN	1	3481.5
XPA	RANBP17	1	3481.5
XPA	RANBP3	1	3481.5
XPA	RANBP3L	1	3481.5
XPA	RANBP9	1	3481.5
XPA	RANGRF	1	3481.5
XPA	RAPGEF5	1	3481.5
XPA	RAPGEFL1	1	3481.5
XPA	RARA	1	3481.5
XPA	RARB	1	3481.5
XPA	RARG	1	3481.5
XPA	RASAL3	1	3481.5
XPA	RASD1	1	3481.5
XPA	RASGEF1B	1	3481.5
XPA	RASGRP3	1	3481.5
XPA	RASGRP4	1	3481.5
XPA	RASSF2	1	3481.5
XPA	RASSF4	1	3481.5
XPA	RASSF6	1	3481.5
XPA	RAVER1	1	3481.5
XPA	RAVER2	1	3481.5
XPA	RB1	1	3481.5
XPA	RBAK	1	3481.5
XPA	RBBP4	1	3481.5
XPA	RBBP5	1	3481.5
XPA	RBBP7	1	3481.5
XPA	RBBP8	1	3481.5
XPA	RBBP9	1	3481.5
XPA	RBFOX1	1	3481.5
XPA	RBFOX2	1	3481.5
XPA	RBFOX3	1	3481.5
XPA	RBIS	1	3481.5
XPA	RBL1	1	3481.5
XPA	RBM11	1	3481.5
XPA	RBM12B	1	3481.5
XPA	RBM15	1	3481.5
XPA	RBM15B	1	3481.5
XPA	RBM20	1	3481.5
XPA	RBM22	1	3481.5
XPA	RBM24	1	3481.5
XPA	RBM3	1	3481.5
XPA	RBM33	1	3481.5
XPA	RBM38	1	3481.5
XPA	RBM39	1	3481.5
XPA	RBM4	1	3481.5
XPA	RBM42	1	3481.5
XPA	RBM47	1	3481.5
XPA	RBM48	1	3481.5
XPA	RBM4B	1	3481.5
XPA	RBM5	1	3481.5
XPA	RBM7	1	3481.5
XPA	RBMX	1	3481.5
XPA	RBMXL1	1	3481.5
XPA	RBMY1A1	1	3481.5
XPA	RBMY1B	1	3481.5
XPA	RBMY1D	1	3481.5
XPA	RBMY1E	1	3481.5
XPA	RBMY1F	1	3481.5
XPA	RBMY1J	1	3481.5
XPA	RBPJ	1	3481.5
XPA	RBPMS	1	3481.5
XPA	RCC1	1	3481.5
XPA	RCC1L	1	3481.5
XPA	RCL1	1	3481.5
XPA	RCOR1	1	3481.5
XPA	RCOR2	1	3481.5
XPA	RDH8	1	3481.5
XPA	REC8	1	3481.5
XPA	RECQL	1	3481.5
XPA	RECQL4	1	3481.5
XPA	RECQL5	1	3481.5
XPA	RELB	1	3481.5
XPA	RELCH	1	3481.5
XPA	RELT	1	3481.5
XPA	REPIN1	1	3481.5
XPA	RERG	1	3481.5
XPA	RERGL	1	3481.5
XPA	REST	1	3481.5
XPA	RETREG3	1	3481.5
XPA	REXO1	1	3481.5
XPA	REXO4	1	3481.5
XPA	RFESD	1	3481.5
XPA	RFLNA	1	3481.5
XPA	RFNG	1	3481.5
XPA	RFWD3	1	3481.5
XPA	RFX1	1	3481.5
XPA	RFX2	1	3481.5
XPA	RFX3	1	3481.5
XPA	RFX4	1	3481.5
XPA	RFX5	1	3481.5
XPA	RFX7	1	3481.5
XPA	RFX8	1	3481.5
XPA	RFXANK	1	3481.5
XPA	RGCC	1	3481.5
XPA	RGL1	1	3481.5
XPA	RGL2	1	3481.5
XPA	RGL3	1	3481.5
XPA	RGMA	1	3481.5
XPA	RGMB	1	3481.5
XPA	RGS10	1	3481.5
XPA	RGS12	1	3481.5
XPA	RGS14	1	3481.5
XPA	RGS6	1	3481.5
XPA	RGS9	1	3481.5
XPA	RHBDL1	1	3481.5
XPA	RHBG	1	3481.5
XPA	RHCE	1	3481.5
XPA	RHD	1	3481.5
XPA	RHEBL1	1	3481.5
XPA	RHOBTB1	1	3481.5
XPA	RHOF	1	3481.5
XPA	RHOXF1	1	3481.5
XPA	RHPN1	1	3481.5
XPA	RIF1	1	3481.5
XPA	RIMBP2	1	3481.5
XPA	RIMKLB	1	3481.5
XPA	RIMOC1	1	3481.5
XPA	RIMS4	1	3481.5
XPA	RING1	1	3481.5
XPA	RINL	1	3481.5
XPA	RIPOR3	1	3481.5
XPA	RIT2	1	3481.5
XPA	RITA1	1	3481.5
XPA	RLF	1	3481.5
XPA	RLIM	1	3481.5
XPA	RMC1	1	3481.5
XPA	RMND5A	1	3481.5
XPA	RNASEH1	1	3481.5
XPA	RNASEH2A	1	3481.5
XPA	RNASEH2C	1	3481.5
XPA	RNF10	1	3481.5
XPA	RNF113A	1	3481.5
XPA	RNF126	1	3481.5
XPA	RNF13	1	3481.5
XPA	RNF145	1	3481.5
XPA	RNF165	1	3481.5
XPA	RNF166	1	3481.5
XPA	RNF168	1	3481.5
XPA	RNF169	1	3481.5
XPA	RNF181	1	3481.5
XPA	RNF182	1	3481.5
XPA	RNF187	1	3481.5
XPA	RNF2	1	3481.5
XPA	RNF208	1	3481.5
XPA	RNF220	1	3481.5
XPA	RNF224	1	3481.5
XPA	RNF26	1	3481.5
XPA	RNF34	1	3481.5
XPA	RNF38	1	3481.5
XPA	RNF4	1	3481.5
XPA	RNF40	1	3481.5
XPA	RNF41	1	3481.5
XPA	RNF44	1	3481.5
XPA	RNF7	1	3481.5
XPA	RNF8	1	3481.5
XPA	RNFT2	1	3481.5
XPA	RNGTT	1	3481.5
XPA	RNH1	1	3481.5
XPA	RNMT	1	3481.5
XPA	RNPEPL1	1	3481.5
XPA	RNPS1	1	3481.5
XPA	RORB	1	3481.5
XPA	RP2	1	3481.5
XPA	RP9	1	3481.5
XPA	RPA4	1	3481.5
XPA	RPAP1	1	3481.5
XPA	RPIA	1	3481.5
XPA	RPP14	1	3481.5
XPA	RPP25	1	3481.5
XPA	RPP25L	1	3481.5
XPA	RPP40	1	3481.5
XPA	RPRD1A	1	3481.5
XPA	RPRD1B	1	3481.5
XPA	RPRD2	1	3481.5
XPA	RPS19	1	3481.5
XPA	RPS6KA2	1	3481.5
XPA	RPS6KA3	1	3481.5
XPA	RPS6KA4	1	3481.5
XPA	RPS6KA5	1	3481.5
XPA	RPS6KA6	1	3481.5
XPA	RPS6KL1	1	3481.5
XPA	RPUSD2	1	3481.5
XPA	RPUSD3	1	3481.5
XPA	RRAGC	1	3481.5
XPA	RRAGD	1	3481.5
XPA	RRAS2	1	3481.5
XPA	RRM2B	1	3481.5
XPA	RRP36	1	3481.5
XPA	RRP7A	1	3481.5
XPA	RRP8	1	3481.5
XPA	RRP9	1	3481.5
XPA	RSBN1	1	3481.5
XPA	RSC1A1	1	3481.5
XPA	RSF1	1	3481.5
XPA	RSPH4A	1	3481.5
XPA	RSRP1	1	3481.5
XPA	RTCA	1	3481.5
XPA	RTCB	1	3481.5
XPA	RTF2	1	3481.5
XPA	RTKN2	1	3481.5
XPA	RTL3	1	3481.5
XPA	RTL4	1	3481.5
XPA	RTL5	1	3481.5
XPA	RTP4	1	3481.5
XPA	RTRAF	1	3481.5
XPA	RUFY2	1	3481.5
XPA	RUNX1	1	3481.5
XPA	RUNX1T1	1	3481.5
XPA	RUNX2	1	3481.5
XPA	RUNX3	1	3481.5
XPA	RUVBL1	1	3481.5
XPA	RUVBL2	1	3481.5
XPA	RXRA	1	3481.5
XPA	RXRB	1	3481.5
XPA	RXRG	1	3481.5
XPA	RXYLT1	1	3481.5
XPA	RYBP	1	3481.5
XPA	RYR2	1	3481.5
XPA	S100A11	1	3481.5
XPA	S100A4	1	3481.5
XPA	S100A5	1	3481.5
XPA	S100A9	1	3481.5
XPA	S100B	1	3481.5
XPA	S100P	1	3481.5
XPA	SAAL1	1	3481.5
XPA	SAE1	1	3481.5
XPA	SAFB	1	3481.5
XPA	SAFB2	1	3481.5
XPA	SAGE1	1	3481.5
XPA	SALL1	1	3481.5
XPA	SALL4	1	3481.5
XPA	SAMD10	1	3481.5
XPA	SAMD11	1	3481.5
XPA	SAMD14	1	3481.5
XPA	SAMD15	1	3481.5
XPA	SAMHD1	1	3481.5
XPA	SANBR	1	3481.5
XPA	SAP30	1	3481.5
XPA	SAP30BP	1	3481.5
XPA	SARS2	1	3481.5
XPA	SART3	1	3481.5
XPA	SASH1	1	3481.5
XPA	SATB1	1	3481.5
XPA	SATB2	1	3481.5
XPA	SATL1	1	3481.5
XPA	SAXO2	1	3481.5
XPA	SBDS	1	3481.5
XPA	SBF2	1	3481.5
XPA	SBNO1	1	3481.5
XPA	SC5D	1	3481.5
XPA	SCAF1	1	3481.5
XPA	SCAF11	1	3481.5
XPA	SCAF4	1	3481.5
XPA	SCAI	1	3481.5
XPA	SCARF2	1	3481.5
XPA	SCFD2	1	3481.5
XPA	SCMH1	1	3481.5
XPA	SCML1	1	3481.5
XPA	SCML4	1	3481.5
XPA	SCN1A	1	3481.5
XPA	SCN4A	1	3481.5
XPA	SCNM1	1	3481.5
XPA	SCRN2	1	3481.5
XPA	SCRT2	1	3481.5
XPA	SDCBP	1	3481.5
XPA	SDCBP2	1	3481.5
XPA	SDK2	1	3481.5
XPA	SDR39U1	1	3481.5
XPA	SEC13	1	3481.5
XPA	SEC14L1	1	3481.5
XPA	SEC14L2	1	3481.5
XPA	SEC14L6	1	3481.5
XPA	SEC23A	1	3481.5
XPA	SEC24B	1	3481.5
XPA	SEC31B	1	3481.5
XPA	SECISBP2L	1	3481.5
XPA	SEL1L3	1	3481.5
XPA	SELENOH	1	3481.5
XPA	SELENOK	1	3481.5
XPA	SELENOM	1	3481.5
XPA	SELENOP	1	3481.5
XPA	SEMA4F	1	3481.5
XPA	SEMA6A	1	3481.5
XPA	SEMA6C	1	3481.5
XPA	SENP1	1	3481.5
XPA	SENP3	1	3481.5
XPA	SENP7	1	3481.5
XPA	SENP8	1	3481.5
XPA	SEPHS1	1	3481.5
XPA	SEPHS2	1	3481.5
XPA	SEPTIN3	1	3481.5
XPA	SEPTIN4	1	3481.5
XPA	SEPTIN5	1	3481.5
XPA	SERF2	1	3481.5
XPA	SERGEF	1	3481.5
XPA	SERPINA10	1	3481.5
XPA	SERPINB10	1	3481.5
XPA	SERPINB8	1	3481.5
XPA	SERPINB9	1	3481.5
XPA	SERTAD2	1	3481.5
XPA	SERTAD4	1	3481.5
XPA	SESN3	1	3481.5
XPA	SETBP1	1	3481.5
XPA	SETD1B	1	3481.5
XPA	SETD5	1	3481.5
XPA	SETD6	1	3481.5
XPA	SETD9	1	3481.5
XPA	SETDB1	1	3481.5
XPA	SETSIP	1	3481.5
XPA	SETX	1	3481.5
XPA	SF1	1	3481.5
XPA	SF3A1	1	3481.5
XPA	SF3A2	1	3481.5
XPA	SF3B3	1	3481.5
XPA	SF3B5	1	3481.5
XPA	SF3B6	1	3481.5
XPA	SFMBT1	1	3481.5
XPA	SFMBT2	1	3481.5
XPA	SFPQ	1	3481.5
XPA	SFSWAP	1	3481.5
XPA	SFXN4	1	3481.5
XPA	SFXN5	1	3481.5
XPA	SGK2	1	3481.5
XPA	SGMS1	1	3481.5
XPA	SGO1	1	3481.5
XPA	SGO2	1	3481.5
XPA	SGPP1	1	3481.5
XPA	SGSM2	1	3481.5
XPA	SGTA	1	3481.5
XPA	SGTB	1	3481.5
XPA	SH2B1	1	3481.5
XPA	SH2B3	1	3481.5
XPA	SH3BGRL2	1	3481.5
XPA	SH3BP5	1	3481.5
XPA	SH3BP5L	1	3481.5
XPA	SH3D19	1	3481.5
XPA	SH3D21	1	3481.5
XPA	SH3PXD2B	1	3481.5
XPA	SH3RF2	1	3481.5
XPA	SH3RF3	1	3481.5
XPA	SH3TC2	1	3481.5
XPA	SHANK3	1	3481.5
XPA	SHC3	1	3481.5
XPA	SHE	1	3481.5
XPA	SHF	1	3481.5
XPA	SHFL	1	3481.5
XPA	SHISA2	1	3481.5
XPA	SHISA6	1	3481.5
XPA	SHLD2	1	3481.5
XPA	SHLD3	1	3481.5
XPA	SHOX	1	3481.5
XPA	SHPK	1	3481.5
XPA	SHQ1	1	3481.5
XPA	SHTN1	1	3481.5
XPA	SIAH2	1	3481.5
XPA	SIGLEC15	1	3481.5
XPA	SIK1	1	3481.5
XPA	SIK2	1	3481.5
XPA	SIK3	1	3481.5
XPA	SIM2	1	3481.5
XPA	SIMC1	1	3481.5
XPA	SIN3A	1	3481.5
XPA	SIN3B	1	3481.5
XPA	SINHCAF	1	3481.5
XPA	SIPA1L2	1	3481.5
XPA	SIRT6	1	3481.5
XPA	SIRT7	1	3481.5
XPA	SIVA1	1	3481.5
XPA	SIX1	1	3481.5
XPA	SIX2	1	3481.5
XPA	SIX3	1	3481.5
XPA	SIX4	1	3481.5
XPA	SIX6	1	3481.5
XPA	SKAP1	1	3481.5
XPA	SKAP2	1	3481.5
XPA	SKI	1	3481.5
XPA	SKIC2	1	3481.5
XPA	SKIC3	1	3481.5
XPA	SKIC8	1	3481.5
XPA	SKIL	1	3481.5
XPA	SKP1	1	3481.5
XPA	SKP2	1	3481.5
XPA	SLA2	1	3481.5
XPA	SLBP	1	3481.5
XPA	SLC12A8	1	3481.5
XPA	SLC15A1	1	3481.5
XPA	SLC16A9	1	3481.5
XPA	SLC17A9	1	3481.5
XPA	SLC19A3	1	3481.5
XPA	SLC22A23	1	3481.5
XPA	SLC23A3	1	3481.5
XPA	SLC25A30	1	3481.5
XPA	SLC29A2	1	3481.5
XPA	SLC35A4	1	3481.5
XPA	SLC35E2B	1	3481.5
XPA	SLC35F1	1	3481.5
XPA	SLC39A10	1	3481.5
XPA	SLC39A11	1	3481.5
XPA	SLC3A2	1	3481.5
XPA	SLC4A11	1	3481.5
XPA	SLC4A3	1	3481.5
XPA	SLC5A1	1	3481.5
XPA	SLC5A11	1	3481.5
XPA	SLC66A2	1	3481.5
XPA	SLC6A11	1	3481.5
XPA	SLC7A10	1	3481.5
XPA	SLC7A6OS	1	3481.5
XPA	SLC8A1	1	3481.5
XPA	SLC9A4	1	3481.5
XPA	SLC9B2	1	3481.5
XPA	SLF1	1	3481.5
XPA	SLF2	1	3481.5
XPA	SLFN11	1	3481.5
XPA	SLFN5	1	3481.5
XPA	SLX1A	1	3481.5
XPA	SLX1B	1	3481.5
XPA	SLX4	1	3481.5
XPA	SMAD1	1	3481.5
XPA	SMAD3	1	3481.5
XPA	SMAD4	1	3481.5
XPA	SMAD5	1	3481.5
XPA	SMAD6	1	3481.5
XPA	SMAD7	1	3481.5
XPA	SMAD9	1	3481.5
XPA	SMARCA1	1	3481.5
XPA	SMARCA4	1	3481.5
XPA	SMARCA5	1	3481.5
XPA	SMARCAL1	1	3481.5
XPA	SMARCB1	1	3481.5
XPA	SMARCC1	1	3481.5
XPA	SMARCC2	1	3481.5
XPA	SMARCD1	1	3481.5
XPA	SMARCD2	1	3481.5
XPA	SMARCD3	1	3481.5
XPA	SMC1A	1	3481.5
XPA	SMC1B	1	3481.5
XPA	SMC3	1	3481.5
XPA	SMC6	1	3481.5
XPA	SMCHD1	1	3481.5
XPA	SMCR8	1	3481.5
XPA	SMG1	1	3481.5
XPA	SMG8	1	3481.5
XPA	SMIM13	1	3481.5
XPA	SMIM18	1	3481.5
XPA	SMIM2	1	3481.5
XPA	SMIM22	1	3481.5
XPA	SMIM24	1	3481.5
XPA	SMIM26	1	3481.5
XPA	SMIM6	1	3481.5
XPA	SMNDC1	1	3481.5
XPA	SMOX	1	3481.5
XPA	SMPDL3A	1	3481.5
XPA	SMTN	1	3481.5
XPA	SMTNL2	1	3481.5
XPA	SMUG1	1	3481.5
XPA	SMYD3	1	3481.5
XPA	SNAI1	1	3481.5
XPA	SNAI2	1	3481.5
XPA	SNAI3	1	3481.5
XPA	SNAPC2	1	3481.5
XPA	SNAPC3	1	3481.5
XPA	SNAPC4	1	3481.5
XPA	SNAPC5	1	3481.5
XPA	SNIP1	1	3481.5
XPA	SNORC	1	3481.5
XPA	SNRNP200	1	3481.5
XPA	SNRNP25	1	3481.5
XPA	SNRNP48	1	3481.5
XPA	SNRNP70	1	3481.5
XPA	SNRPA	1	3481.5
XPA	SNRPA1	1	3481.5
XPA	SNRPB	1	3481.5
XPA	SNRPC	1	3481.5
XPA	SNRPD3	1	3481.5
XPA	SNRPG	1	3481.5
XPA	SNRPN	1	3481.5
XPA	SNX10	1	3481.5
XPA	SNX20	1	3481.5
XPA	SNX31	1	3481.5
XPA	SOBP	1	3481.5
XPA	SOCS1	1	3481.5
XPA	SOCS4	1	3481.5
XPA	SOGA3	1	3481.5
XPA	SOS2	1	3481.5
XPA	SOX10	1	3481.5
XPA	SOX11	1	3481.5
XPA	SOX12	1	3481.5
XPA	SOX13	1	3481.5
XPA	SOX15	1	3481.5
XPA	SOX17	1	3481.5
XPA	SOX18	1	3481.5
XPA	SOX2	1	3481.5
XPA	SOX21	1	3481.5
XPA	SOX3	1	3481.5
XPA	SOX30	1	3481.5
XPA	SOX4	1	3481.5
XPA	SOX5	1	3481.5
XPA	SOX6	1	3481.5
XPA	SOX8	1	3481.5
XPA	SOX9	1	3481.5
XPA	SP1	1	3481.5
XPA	SP110	1	3481.5
XPA	SP140L	1	3481.5
XPA	SP2	1	3481.5
XPA	SP3	1	3481.5
XPA	SP4	1	3481.5
XPA	SP6	1	3481.5
XPA	SP8	1	3481.5
XPA	SPAG7	1	3481.5
XPA	SPANXA1	1	3481.5
XPA	SPANXA2	1	3481.5
XPA	SPANXB1	1	3481.5
XPA	SPANXC	1	3481.5
XPA	SPANXD	1	3481.5
XPA	SPAST	1	3481.5
XPA	SPATA12	1	3481.5
XPA	SPATA13	1	3481.5
XPA	SPATA17	1	3481.5
XPA	SPATA20	1	3481.5
XPA	SPATA24	1	3481.5
XPA	SPATA2L	1	3481.5
XPA	SPATA33	1	3481.5
XPA	SPATA5L1	1	3481.5
XPA	SPATS1	1	3481.5
XPA	SPC24	1	3481.5
XPA	SPCS2	1	3481.5
XPA	SPDEF	1	3481.5
XPA	SPDYA	1	3481.5
XPA	SPECC1	1	3481.5
XPA	SPEN	1	3481.5
XPA	SPESP1	1	3481.5
XPA	SPHK2	1	3481.5
XPA	SPI1	1	3481.5
XPA	SPIDR	1	3481.5
XPA	SPIN1	1	3481.5
XPA	SPIN2A	1	3481.5
XPA	SPIN2B	1	3481.5
XPA	SPIN3	1	3481.5
XPA	SPINK9	1	3481.5
XPA	SPIRE1	1	3481.5
XPA	SPIRE2	1	3481.5
XPA	SPPL2B	1	3481.5
XPA	SPR	1	3481.5
XPA	SPRED1	1	3481.5
XPA	SPRED2	1	3481.5
XPA	SPRED3	1	3481.5
XPA	SPRR4	1	3481.5
XPA	SPRTN	1	3481.5
XPA	SPRYD3	1	3481.5
XPA	SPRYD4	1	3481.5
XPA	SPSB4	1	3481.5
XPA	SPTY2D1	1	3481.5
XPA	SRA1	1	3481.5
XPA	SRARP	1	3481.5
XPA	SRCAP	1	3481.5
XPA	SREBF1	1	3481.5
XPA	SREBF2	1	3481.5
XPA	SREK1	1	3481.5
XPA	SRF	1	3481.5
XPA	SRM	1	3481.5
XPA	SRPK1	1	3481.5
XPA	SRPK2	1	3481.5
XPA	SRRT	1	3481.5
XPA	SRSF1	1	3481.5
XPA	SRSF10	1	3481.5
XPA	SRSF2	1	3481.5
XPA	SRSF9	1	3481.5
XPA	SS18	1	3481.5
XPA	SS18L1	1	3481.5
XPA	SSBP2	1	3481.5
XPA	SSBP3	1	3481.5
XPA	SSBP4	1	3481.5
XPA	SSC5D	1	3481.5
XPA	SSU72	1	3481.5
XPA	SSX1	1	3481.5
XPA	SSX2	1	3481.5
XPA	SSX2B	1	3481.5
XPA	SSX3	1	3481.5
XPA	SSX4	1	3481.5
XPA	SSX4B	1	3481.5
XPA	SSX5	1	3481.5
XPA	SSX7	1	3481.5
XPA	ST14	1	3481.5
XPA	ST6GALNAC3	1	3481.5
XPA	ST7	1	3481.5
XPA	STAC	1	3481.5
XPA	STAC3	1	3481.5
XPA	STAG1	1	3481.5
XPA	STAG2	1	3481.5
XPA	STAP1	1	3481.5
XPA	STARD3	1	3481.5
XPA	STAT1	1	3481.5
XPA	STAT3	1	3481.5
XPA	STAT5A	1	3481.5
XPA	STEAP4	1	3481.5
XPA	STEEP1	1	3481.5
XPA	STIP1	1	3481.5
XPA	STK10	1	3481.5
XPA	STK11	1	3481.5
XPA	STK26	1	3481.5
XPA	STK32B	1	3481.5
XPA	STK33	1	3481.5
XPA	STK35	1	3481.5
XPA	STK39	1	3481.5
XPA	STN1	1	3481.5
XPA	STOX1	1	3481.5
XPA	STOX2	1	3481.5
XPA	STPG1	1	3481.5
XPA	STPG2	1	3481.5
XPA	STPG4	1	3481.5
XPA	STRADA	1	3481.5
XPA	STUB1	1	3481.5
XPA	STXBP1	1	3481.5
XPA	STYX	1	3481.5
XPA	STYXL2	1	3481.5
XPA	SUFU	1	3481.5
XPA	SUGP1	1	3481.5
XPA	SUGP2	1	3481.5
XPA	SUMO4	1	3481.5
XPA	SUPT16H	1	3481.5
XPA	SUPT3H	1	3481.5
XPA	SUPT4H1	1	3481.5
XPA	SUPT5H	1	3481.5
XPA	SUPT6H	1	3481.5
XPA	SUSD1	1	3481.5
XPA	SUSD6	1	3481.5
XPA	SUZ12	1	3481.5
XPA	SV2C	1	3481.5
XPA	SVBP	1	3481.5
XPA	SWI5	1	3481.5
XPA	SWSAP1	1	3481.5
XPA	SYCE1	1	3481.5
XPA	SYCE2	1	3481.5
XPA	SYCE3	1	3481.5
XPA	SYCP2	1	3481.5
XPA	SYCP2L	1	3481.5
XPA	SYDE1	1	3481.5
XPA	SYMPK	1	3481.5
XPA	SYN2	1	3481.5
XPA	SYNCRIP	1	3481.5
XPA	SYNE1	1	3481.5
XPA	SYNGAP1	1	3481.5
XPA	SYNJ1	1	3481.5
XPA	SYT10	1	3481.5
XPA	SYT17	1	3481.5
XPA	SYTL2	1	3481.5
XPA	SYTL5	1	3481.5
XPA	SYVN1	1	3481.5
XPA	SZRD1	1	3481.5
XPA	SZT2	1	3481.5
XPA	TACC2	1	3481.5
XPA	TADA3	1	3481.5
XPA	TAF1	1	3481.5
XPA	TAF10	1	3481.5
XPA	TAF13	1	3481.5
XPA	TAF15	1	3481.5
XPA	TAF1A	1	3481.5
XPA	TAF1C	1	3481.5
XPA	TAF1D	1	3481.5
XPA	TAF3	1	3481.5
XPA	TAF4	1	3481.5
XPA	TAF4B	1	3481.5
XPA	TAF5	1	3481.5
XPA	TAF6	1	3481.5
XPA	TAF6L	1	3481.5
XPA	TAF7L	1	3481.5
XPA	TAF8	1	3481.5
XPA	TAF9B	1	3481.5
XPA	TAL1	1	3481.5
XPA	TALDO1	1	3481.5
XPA	TAOK2	1	3481.5
XPA	TARBP2	1	3481.5
XPA	TARS2	1	3481.5
XPA	TAS2R42	1	3481.5
XPA	TAS2R5	1	3481.5
XPA	TASL	1	3481.5
XPA	TASOR	1	3481.5
XPA	TASOR2	1	3481.5
XPA	TATDN1	1	3481.5
XPA	TATDN3	1	3481.5
XPA	TBC1D12	1	3481.5
XPA	TBC1D19	1	3481.5
XPA	TBC1D2	1	3481.5
XPA	TBC1D22B	1	3481.5
XPA	TBC1D26	1	3481.5
XPA	TBC1D8	1	3481.5
XPA	TBCK	1	3481.5
XPA	TBK1	1	3481.5
XPA	TBKBP1	1	3481.5
XPA	TBL1X	1	3481.5
XPA	TBL1XR1	1	3481.5
XPA	TBL1Y	1	3481.5
XPA	TBP	1	3481.5
XPA	TBPL1	1	3481.5
XPA	TBRG1	1	3481.5
XPA	TBX10	1	3481.5
XPA	TBX15	1	3481.5
XPA	TBX18	1	3481.5
XPA	TBX2	1	3481.5
XPA	TBX3	1	3481.5
XPA	TBX5	1	3481.5
XPA	TBX6	1	3481.5
XPA	TBXT	1	3481.5
XPA	TC2N	1	3481.5
XPA	TCEA2	1	3481.5
XPA	TCEA3	1	3481.5
XPA	TCEAL3	1	3481.5
XPA	TCEAL5	1	3481.5
XPA	TCEAL6	1	3481.5
XPA	TCEAL7	1	3481.5
XPA	TCEAL9	1	3481.5
XPA	TCEANC2	1	3481.5
XPA	TCERG1	1	3481.5
XPA	TCERG1L	1	3481.5
XPA	TCF19	1	3481.5
XPA	TCF20	1	3481.5
XPA	TCF3	1	3481.5
XPA	TCF4	1	3481.5
XPA	TCF7	1	3481.5
XPA	TCF7L1	1	3481.5
XPA	TCF7L2	1	3481.5
XPA	TCFL5	1	3481.5
XPA	TCIM	1	3481.5
XPA	TDG	1	3481.5
XPA	TDP1	1	3481.5
XPA	TEAD1	1	3481.5
XPA	TEAD2	1	3481.5
XPA	TEAD4	1	3481.5
XPA	TECPR2	1	3481.5
XPA	TEDC2	1	3481.5
XPA	TEN1	1	3481.5
XPA	TENM3	1	3481.5
XPA	TENT4A	1	3481.5
XPA	TENT5A	1	3481.5
XPA	TENT5C	1	3481.5
XPA	TEP1	1	3481.5
XPA	TERB1	1	3481.5
XPA	TERF2	1	3481.5
XPA	TERF2IP	1	3481.5
XPA	TERT	1	3481.5
XPA	TESC	1	3481.5
XPA	TESK2	1	3481.5
XPA	TESMIN	1	3481.5
XPA	TET1	1	3481.5
XPA	TET2	1	3481.5
XPA	TET3	1	3481.5
XPA	TEX10	1	3481.5
XPA	TEX15	1	3481.5
XPA	TEX2	1	3481.5
XPA	TEX261	1	3481.5
XPA	TEX47	1	3481.5
XPA	TEX49	1	3481.5
XPA	TEX52	1	3481.5
XPA	TFAP2A	1	3481.5
XPA	TFAP2B	1	3481.5
XPA	TFAP2C	1	3481.5
XPA	TFAP2D	1	3481.5
XPA	TFAP4	1	3481.5
XPA	TFCP2	1	3481.5
XPA	TFDP1	1	3481.5
XPA	TFDP2	1	3481.5
XPA	TFDP3	1	3481.5
XPA	TFE3	1	3481.5
XPA	TFEC	1	3481.5
XPA	TFF3	1	3481.5
XPA	TFIP11	1	3481.5
XPA	TFPT	1	3481.5
XPA	TGDS	1	3481.5
XPA	TGIF1	1	3481.5
XPA	TGIF2	1	3481.5
XPA	TGIF2LX	1	3481.5
XPA	THAP10	1	3481.5
XPA	THAP11	1	3481.5
XPA	THAP3	1	3481.5
XPA	THAP4	1	3481.5
XPA	THAP5	1	3481.5
XPA	THAP7	1	3481.5
XPA	THAP8	1	3481.5
XPA	THBD	1	3481.5
XPA	THEMIS2	1	3481.5
XPA	THOC3	1	3481.5
XPA	THOC5	1	3481.5
XPA	THOC6	1	3481.5
XPA	THRSP	1	3481.5
XPA	THSD7B	1	3481.5
XPA	THTPA	1	3481.5
XPA	THY1	1	3481.5
XPA	TIA1	1	3481.5
XPA	TIAL1	1	3481.5
XPA	TIAM1	1	3481.5
XPA	TIAM2	1	3481.5
XPA	TICAM1	1	3481.5
XPA	TICRR	1	3481.5
XPA	TIFA	1	3481.5
XPA	TIGD3	1	3481.5
XPA	TIGD6	1	3481.5
XPA	TIMELESS	1	3481.5
XPA	TIMM17A	1	3481.5
XPA	TIMM50	1	3481.5
XPA	TIRAP	1	3481.5
XPA	TJP3	1	3481.5
XPA	TKT	1	3481.5
XPA	TLE1	1	3481.5
XPA	TLE3	1	3481.5
XPA	TLE4	1	3481.5
XPA	TLE5	1	3481.5
XPA	TLK1	1	3481.5
XPA	TLNRD1	1	3481.5
XPA	TLR2	1	3481.5
XPA	TLX2	1	3481.5
XPA	TLX3	1	3481.5
XPA	TM2D2	1	3481.5
XPA	TMEM100	1	3481.5
XPA	TMEM101	1	3481.5
XPA	TMEM104	1	3481.5
XPA	TMEM107	1	3481.5
XPA	TMEM132E	1	3481.5
XPA	TMEM14A	1	3481.5
XPA	TMEM169	1	3481.5
XPA	TMEM175	1	3481.5
XPA	TMEM177	1	3481.5
XPA	TMEM182	1	3481.5
XPA	TMEM184A	1	3481.5
XPA	TMEM196	1	3481.5
XPA	TMEM215	1	3481.5
XPA	TMEM223	1	3481.5
XPA	TMEM233	1	3481.5
XPA	TMEM250	1	3481.5
XPA	TMEM255A	1	3481.5
XPA	TMEM255B	1	3481.5
XPA	TMEM260	1	3481.5
XPA	TMEM267	1	3481.5
XPA	TMEM35B	1	3481.5
XPA	TMEM38A	1	3481.5
XPA	TMEM39A	1	3481.5
XPA	TMEM41A	1	3481.5
XPA	TMEM42	1	3481.5
XPA	TMEM45B	1	3481.5
XPA	TMEM51	1	3481.5
XPA	TMEM62	1	3481.5
XPA	TMEM69	1	3481.5
XPA	TMEM74B	1	3481.5
XPA	TMEM82	1	3481.5
XPA	TMEM86A	1	3481.5
XPA	TMEM92	1	3481.5
XPA	TMEM94	1	3481.5
XPA	TMEM98	1	3481.5
XPA	TMPPE	1	3481.5
XPA	TMPRSS5	1	3481.5
XPA	TMSB4X	1	3481.5
XPA	TMTC1	1	3481.5
XPA	TMUB1	1	3481.5
XPA	TMX2	1	3481.5
XPA	TNFAIP8	1	3481.5
XPA	TNFRSF10A	1	3481.5
XPA	TNFSF4	1	3481.5
XPA	TNIK	1	3481.5
XPA	TNIP1	1	3481.5
XPA	TNIP2	1	3481.5
XPA	TNKS	1	3481.5
XPA	TNNC1	1	3481.5
XPA	TNNC2	1	3481.5
XPA	TNNI1	1	3481.5
XPA	TNNT1	1	3481.5
XPA	TNNT2	1	3481.5
XPA	TNPO1	1	3481.5
XPA	TNPO2	1	3481.5
XPA	TNRC18	1	3481.5
XPA	TNRC6A	1	3481.5
XPA	TNRC6C	1	3481.5
XPA	TOB1	1	3481.5
XPA	TOGARAM2	1	3481.5
XPA	TONSL	1	3481.5
XPA	TOP1	1	3481.5
XPA	TOP2A	1	3481.5
XPA	TOP3B	1	3481.5
XPA	TOPBP1	1	3481.5
XPA	TOPORS	1	3481.5
XPA	TOR4A	1	3481.5
XPA	TOX	1	3481.5
XPA	TOX2	1	3481.5
XPA	TOX3	1	3481.5
XPA	TP53	1	3481.5
XPA	TP63	1	3481.5
XPA	TP73	1	3481.5
XPA	TPBG	1	3481.5
XPA	TPI1	1	3481.5
XPA	TPRG1	1	3481.5
XPA	TPX2	1	3481.5
XPA	TRA2B	1	3481.5
XPA	TRABD	1	3481.5
XPA	TRAF1	1	3481.5
XPA	TRAFD1	1	3481.5
XPA	TRAK2	1	3481.5
XPA	TRANK1	1	3481.5
XPA	TRAPPC12	1	3481.5
XPA	TRAPPC9	1	3481.5
XPA	TRERF1	1	3481.5
XPA	TRIAP1	1	3481.5
XPA	TRIB2	1	3481.5
XPA	TRIB3	1	3481.5
XPA	TRIM11	1	3481.5
XPA	TRIM21	1	3481.5
XPA	TRIM22	1	3481.5
XPA	TRIM24	1	3481.5
XPA	TRIM25	1	3481.5
XPA	TRIM26	1	3481.5
XPA	TRIM28	1	3481.5
XPA	TRIM35	1	3481.5
XPA	TRIM36	1	3481.5
XPA	TRIM42	1	3481.5
XPA	TRIM49D1	1	3481.5
XPA	TRIM49D2	1	3481.5
XPA	TRIM56	1	3481.5
XPA	TRIM65	1	3481.5
XPA	TRIM66	1	3481.5
XPA	TRIM8	1	3481.5
XPA	TRIP13	1	3481.5
XPA	TRIR	1	3481.5
XPA	TRMT10B	1	3481.5
XPA	TRMT2A	1	3481.5
XPA	TRMT2B	1	3481.5
XPA	TRMT44	1	3481.5
XPA	TRMT5	1	3481.5
XPA	TRMT6	1	3481.5
XPA	TRMT9B	1	3481.5
XPA	TRNAU1AP	1	3481.5
XPA	TRPM4	1	3481.5
XPA	TRPS1	1	3481.5
XPA	TRRAP	1	3481.5
XPA	TSC22D1	1	3481.5
XPA	TSEN2	1	3481.5
XPA	TSEN34	1	3481.5
XPA	TSEN54	1	3481.5
XPA	TSHZ1	1	3481.5
XPA	TSHZ3	1	3481.5
XPA	TSKU	1	3481.5
XPA	TSNAXIP1	1	3481.5
XPA	TSPAN1	1	3481.5
XPA	TSPAN13	1	3481.5
XPA	TSPAN2	1	3481.5
XPA	TSPAN3	1	3481.5
XPA	TSPAN32	1	3481.5
XPA	TSPAN9	1	3481.5
XPA	TSPYL1	1	3481.5
XPA	TSPYL6	1	3481.5
XPA	TSR1	1	3481.5
XPA	TSR2	1	3481.5
XPA	TSSC4	1	3481.5
XPA	TSSK3	1	3481.5
XPA	TTC21A	1	3481.5
XPA	TTC24	1	3481.5
XPA	TTC30A	1	3481.5
XPA	TTC30B	1	3481.5
XPA	TTC36	1	3481.5
XPA	TTC39C	1	3481.5
XPA	TTC5	1	3481.5
XPA	TTC9B	1	3481.5
XPA	TTC9C	1	3481.5
XPA	TTLL9	1	3481.5
XPA	TTYH1	1	3481.5
XPA	TUBD1	1	3481.5
XPA	TUBGCP2	1	3481.5
XPA	TULP3	1	3481.5
XPA	TUT1	1	3481.5
XPA	TWIST2	1	3481.5
XPA	TXN	1	3481.5
XPA	TXNL4A	1	3481.5
XPA	TXNL4B	1	3481.5
XPA	TXNRD1	1	3481.5
XPA	TXNRD3	1	3481.5
XPA	TYSND1	1	3481.5
XPA	TYW1	1	3481.5
XPA	TYW1B	1	3481.5
XPA	U2AF1	1	3481.5
XPA	U2AF1L4	1	3481.5
XPA	UACA	1	3481.5
XPA	UAP1	1	3481.5
XPA	UBA1	1	3481.5
XPA	UBA2	1	3481.5
XPA	UBA6	1	3481.5
XPA	UBA7	1	3481.5
XPA	UBALD1	1	3481.5
XPA	UBASH3A	1	3481.5
XPA	UBD	1	3481.5
XPA	UBE2A	1	3481.5
XPA	UBE2B	1	3481.5
XPA	UBE2E1	1	3481.5
XPA	UBE2E2	1	3481.5
XPA	UBE2G1	1	3481.5
XPA	UBE2L3	1	3481.5
XPA	UBE2L5	1	3481.5
XPA	UBE2M	1	3481.5
XPA	UBE2Q1	1	3481.5
XPA	UBE2QL1	1	3481.5
XPA	UBE2R2	1	3481.5
XPA	UBE2V1	1	3481.5
XPA	UBE2Z	1	3481.5
XPA	UBE3C	1	3481.5
XPA	UBFD1	1	3481.5
XPA	UBL4A	1	3481.5
XPA	UBL7	1	3481.5
XPA	UBN1	1	3481.5
XPA	UBN2	1	3481.5
XPA	UBOX5	1	3481.5
XPA	UBP1	1	3481.5
XPA	UBQLN1	1	3481.5
XPA	UBQLN4	1	3481.5
XPA	UBR2	1	3481.5
XPA	UBR4	1	3481.5
XPA	UBR5	1	3481.5
XPA	UBXN2B	1	3481.5
XPA	UBXN7	1	3481.5
XPA	UCHL5	1	3481.5
XPA	UCK1	1	3481.5
XPA	UCK2	1	3481.5
XPA	UCP3	1	3481.5
XPA	UEVLD	1	3481.5
XPA	UFD1	1	3481.5
XPA	UGDH	1	3481.5
XPA	UGT3A2	1	3481.5
XPA	UHMK1	1	3481.5
XPA	UHRF1	1	3481.5
XPA	UHRF2	1	3481.5
XPA	ULK4	1	3481.5
XPA	UNC93B1	1	3481.5
XPA	UNCX	1	3481.5
XPA	UPF1	1	3481.5
XPA	UPP1	1	3481.5
XPA	UPP2	1	3481.5
XPA	UQCC3	1	3481.5
XPA	UQCC5	1	3481.5
XPA	UROD	1	3481.5
XPA	UROS	1	3481.5
XPA	USB1	1	3481.5
XPA	USF1	1	3481.5
XPA	USF2	1	3481.5
XPA	USF3	1	3481.5
XPA	USP11	1	3481.5
XPA	USP12	1	3481.5
XPA	USP13	1	3481.5
XPA	USP20	1	3481.5
XPA	USP24	1	3481.5
XPA	USP26	1	3481.5
XPA	USP28	1	3481.5
XPA	USP3	1	3481.5
XPA	USP34	1	3481.5
XPA	USP37	1	3481.5
XPA	USP38	1	3481.5
XPA	USP39	1	3481.5
XPA	USP42	1	3481.5
XPA	USP43	1	3481.5
XPA	USP5	1	3481.5
XPA	UTP11	1	3481.5
XPA	UTRN	1	3481.5
XPA	UTY	1	3481.5
XPA	UXT	1	3481.5
XPA	VAMP5	1	3481.5
XPA	VCP	1	3481.5
XPA	VDR	1	3481.5
XPA	VEPH1	1	3481.5
XPA	VEZF1	1	3481.5
XPA	VGLL1	1	3481.5
XPA	VHL	1	3481.5
XPA	VILL	1	3481.5
XPA	VPS13D	1	3481.5
XPA	VPS33A	1	3481.5
XPA	VRK3	1	3481.5
XPA	VRTN	1	3481.5
XPA	VSIG10L	1	3481.5
XPA	VSIG2	1	3481.5
XPA	VSIR	1	3481.5
XPA	VSTM4	1	3481.5
XPA	VTA1	1	3481.5
XPA	VWA3B	1	3481.5
XPA	VWA5A	1	3481.5
XPA	VWCE	1	3481.5
XPA	WAC	1	3481.5
XPA	WAPL	1	3481.5
XPA	WASHC4	1	3481.5
XPA	WASHC5	1	3481.5
XPA	WBP11	1	3481.5
XPA	WBP2	1	3481.5
XPA	WDFY4	1	3481.5
XPA	WDHD1	1	3481.5
XPA	WDR13	1	3481.5
XPA	WDR18	1	3481.5
XPA	WDR25	1	3481.5
XPA	WDR26	1	3481.5
XPA	WDR27	1	3481.5
XPA	WDR33	1	3481.5
XPA	WDR4	1	3481.5
XPA	WDR45B	1	3481.5
XPA	WDR49	1	3481.5
XPA	WDR5	1	3481.5
XPA	WDR55	1	3481.5
XPA	WDR74	1	3481.5
XPA	WDR77	1	3481.5
XPA	WDR81	1	3481.5
XPA	WDR88	1	3481.5
XPA	WEE2	1	3481.5
XPA	WIZ	1	3481.5
XPA	WRNIP1	1	3481.5
XPA	WSCD1	1	3481.5
XPA	WSCD2	1	3481.5
XPA	WT1	1	3481.5
XPA	WWTR1	1	3481.5
XPA	XAF1	1	3481.5
XPA	XAGE1A	1	3481.5
XPA	XAGE1B	1	3481.5
XPA	XAGE5	1	3481.5
XPA	XDH	1	3481.5
XPA	XIAP	1	3481.5
XPA	XPO1	1	3481.5
XPA	XPO4	1	3481.5
XPA	XPO5	1	3481.5
XPA	XPO6	1	3481.5
XPA	XPOT	1	3481.5
XPA	XRCC1	1	3481.5
XPA	XRCC2	1	3481.5
XPA	XRCC3	1	3481.5
XPA	XRCC4	1	3481.5
XPA	XRCC5	1	3481.5
XPA	XRCC6	1	3481.5
XPA	XRRA1	1	3481.5
XPA	YAF2	1	3481.5
XPA	YAP1	1	3481.5
XPA	YBEY	1	3481.5
XPA	YDJC	1	3481.5
XPA	YEATS2	1	3481.5
XPA	YJU2	1	3481.5
XPA	YLPM1	1	3481.5
XPA	YOD1	1	3481.5
XPA	YY1	1	3481.5
XPA	ZBED1	1	3481.5
XPA	ZBED4	1	3481.5
XPA	ZBED6	1	3481.5
XPA	ZBTB10	1	3481.5
XPA	ZBTB12	1	3481.5
XPA	ZBTB18	1	3481.5
XPA	ZBTB2	1	3481.5
XPA	ZBTB20	1	3481.5
XPA	ZBTB21	1	3481.5
XPA	ZBTB22	1	3481.5
XPA	ZBTB24	1	3481.5
XPA	ZBTB25	1	3481.5
XPA	ZBTB33	1	3481.5
XPA	ZBTB34	1	3481.5
XPA	ZBTB37	1	3481.5
XPA	ZBTB38	1	3481.5
XPA	ZBTB40	1	3481.5
XPA	ZBTB42	1	3481.5
XPA	ZBTB43	1	3481.5
XPA	ZBTB46	1	3481.5
XPA	ZBTB47	1	3481.5
XPA	ZBTB48	1	3481.5
XPA	ZBTB49	1	3481.5
XPA	ZBTB5	1	3481.5
XPA	ZBTB6	1	3481.5
XPA	ZBTB7A	1	3481.5
XPA	ZBTB7B	1	3481.5
XPA	ZBTB8B	1	3481.5
XPA	ZBTB9	1	3481.5
XPA	ZC3H12D	1	3481.5
XPA	ZC3H3	1	3481.5
XPA	ZC3H4	1	3481.5
XPA	ZC3HC1	1	3481.5
XPA	ZCCHC8	1	3481.5
XPA	ZDBF2	1	3481.5
XPA	ZDHHC12	1	3481.5
XPA	ZDHHC16	1	3481.5
XPA	ZDHHC23	1	3481.5
XPA	ZEB1	1	3481.5
XPA	ZFAND3	1	3481.5
XPA	ZFAND5	1	3481.5
XPA	ZFAND6	1	3481.5
XPA	ZFC3H1	1	3481.5
XPA	ZFHX3	1	3481.5
XPA	ZFHX4	1	3481.5
XPA	ZFP28	1	3481.5
XPA	ZFP3	1	3481.5
XPA	ZFP37	1	3481.5
XPA	ZFP64	1	3481.5
XPA	ZFP69	1	3481.5
XPA	ZFP69B	1	3481.5
XPA	ZFP82	1	3481.5
XPA	ZFP91	1	3481.5
XPA	ZFPM1	1	3481.5
XPA	ZFPM2	1	3481.5
XPA	ZFR	1	3481.5
XPA	ZFR2	1	3481.5
XPA	ZFTRAF1	1	3481.5
XPA	ZFX	1	3481.5
XPA	ZFY	1	3481.5
XPA	ZFYVE27	1	3481.5
XPA	ZGLP1	1	3481.5
XPA	ZGPAT	1	3481.5
XPA	ZHX2	1	3481.5
XPA	ZHX3	1	3481.5
XPA	ZIC1	1	3481.5
XPA	ZIC3	1	3481.5
XPA	ZIC4	1	3481.5
XPA	ZIC5	1	3481.5
XPA	ZKSCAN2	1	3481.5
XPA	ZKSCAN3	1	3481.5
XPA	ZKSCAN4	1	3481.5
XPA	ZKSCAN8	1	3481.5
XPA	ZMAT1	1	3481.5
XPA	ZMAT2	1	3481.5
XPA	ZMAT3	1	3481.5
XPA	ZMAT4	1	3481.5
XPA	ZMAT5	1	3481.5
XPA	ZMIZ1	1	3481.5
XPA	ZMIZ2	1	3481.5
XPA	ZMYM2	1	3481.5
XPA	ZMYM3	1	3481.5
XPA	ZMYM4	1	3481.5
XPA	ZMYM5	1	3481.5
XPA	ZMYM6	1	3481.5
XPA	ZMYND8	1	3481.5
XPA	ZNF114	1	3481.5
XPA	ZNF121	1	3481.5
XPA	ZNF124	1	3481.5
XPA	ZNF133	1	3481.5
XPA	ZNF134	1	3481.5
XPA	ZNF140	1	3481.5
XPA	ZNF143	1	3481.5
XPA	ZNF148	1	3481.5
XPA	ZNF154	1	3481.5
XPA	ZNF155	1	3481.5
XPA	ZNF169	1	3481.5
XPA	ZNF18	1	3481.5
XPA	ZNF180	1	3481.5
XPA	ZNF181	1	3481.5
XPA	ZNF182	1	3481.5
XPA	ZNF184	1	3481.5
XPA	ZNF195	1	3481.5
XPA	ZNF197	1	3481.5
XPA	ZNF205	1	3481.5
XPA	ZNF207	1	3481.5
XPA	ZNF212	1	3481.5
XPA	ZNF213	1	3481.5
XPA	ZNF214	1	3481.5
XPA	ZNF215	1	3481.5
XPA	ZNF219	1	3481.5
XPA	ZNF222	1	3481.5
XPA	ZNF223	1	3481.5
XPA	ZNF225	1	3481.5
XPA	ZNF232	1	3481.5
XPA	ZNF233	1	3481.5
XPA	ZNF235	1	3481.5
XPA	ZNF236	1	3481.5
XPA	ZNF239	1	3481.5
XPA	ZNF24	1	3481.5
XPA	ZNF251	1	3481.5
XPA	ZNF256	1	3481.5
XPA	ZNF264	1	3481.5
XPA	ZNF267	1	3481.5
XPA	ZNF273	1	3481.5
XPA	ZNF274	1	3481.5
XPA	ZNF276	1	3481.5
XPA	ZNF280A	1	3481.5
XPA	ZNF280B	1	3481.5
XPA	ZNF280C	1	3481.5
XPA	ZNF281	1	3481.5
XPA	ZNF282	1	3481.5
XPA	ZNF292	1	3481.5
XPA	ZNF296	1	3481.5
XPA	ZNF3	1	3481.5
XPA	ZNF300	1	3481.5
XPA	ZNF317	1	3481.5
XPA	ZNF318	1	3481.5
XPA	ZNF319	1	3481.5
XPA	ZNF320	1	3481.5
XPA	ZNF322	1	3481.5
XPA	ZNF324	1	3481.5
XPA	ZNF326	1	3481.5
XPA	ZNF331	1	3481.5
XPA	ZNF333	1	3481.5
XPA	ZNF334	1	3481.5
XPA	ZNF335	1	3481.5
XPA	ZNF34	1	3481.5
XPA	ZNF341	1	3481.5
XPA	ZNF343	1	3481.5
XPA	ZNF346	1	3481.5
XPA	ZNF35	1	3481.5
XPA	ZNF354A	1	3481.5
XPA	ZNF354B	1	3481.5
XPA	ZNF354C	1	3481.5
XPA	ZNF358	1	3481.5
XPA	ZNF362	1	3481.5
XPA	ZNF366	1	3481.5
XPA	ZNF367	1	3481.5
XPA	ZNF384	1	3481.5
XPA	ZNF385A	1	3481.5
XPA	ZNF394	1	3481.5
XPA	ZNF395	1	3481.5
XPA	ZNF398	1	3481.5
XPA	ZNF407	1	3481.5
XPA	ZNF41	1	3481.5
XPA	ZNF414	1	3481.5
XPA	ZNF417	1	3481.5
XPA	ZNF418	1	3481.5
XPA	ZNF419	1	3481.5
XPA	ZNF420	1	3481.5
XPA	ZNF423	1	3481.5
XPA	ZNF425	1	3481.5
XPA	ZNF426	1	3481.5
XPA	ZNF429	1	3481.5
XPA	ZNF432	1	3481.5
XPA	ZNF436	1	3481.5
XPA	ZNF438	1	3481.5
XPA	ZNF439	1	3481.5
XPA	ZNF44	1	3481.5
XPA	ZNF440	1	3481.5
XPA	ZNF443	1	3481.5
XPA	ZNF444	1	3481.5
XPA	ZNF445	1	3481.5
XPA	ZNF449	1	3481.5
XPA	ZNF460	1	3481.5
XPA	ZNF462	1	3481.5
XPA	ZNF469	1	3481.5
XPA	ZNF470	1	3481.5
XPA	ZNF471	1	3481.5
XPA	ZNF473	1	3481.5
XPA	ZNF480	1	3481.5
XPA	ZNF484	1	3481.5
XPA	ZNF488	1	3481.5
XPA	ZNF496	1	3481.5
XPA	ZNF497	1	3481.5
XPA	ZNF500	1	3481.5
XPA	ZNF512B	1	3481.5
XPA	ZNF514	1	3481.5
XPA	ZNF516	1	3481.5
XPA	ZNF517	1	3481.5
XPA	ZNF518B	1	3481.5
XPA	ZNF521	1	3481.5
XPA	ZNF524	1	3481.5
XPA	ZNF526	1	3481.5
XPA	ZNF532	1	3481.5
XPA	ZNF536	1	3481.5
XPA	ZNF540	1	3481.5
XPA	ZNF541	1	3481.5
XPA	ZNF543	1	3481.5
XPA	ZNF544	1	3481.5
XPA	ZNF546	1	3481.5
XPA	ZNF548	1	3481.5
XPA	ZNF549	1	3481.5
XPA	ZNF551	1	3481.5
XPA	ZNF552	1	3481.5
XPA	ZNF554	1	3481.5
XPA	ZNF556	1	3481.5
XPA	ZNF557	1	3481.5
XPA	ZNF560	1	3481.5
XPA	ZNF562	1	3481.5
XPA	ZNF565	1	3481.5
XPA	ZNF566	1	3481.5
XPA	ZNF567	1	3481.5
XPA	ZNF568	1	3481.5
XPA	ZNF569	1	3481.5
XPA	ZNF570	1	3481.5
XPA	ZNF574	1	3481.5
XPA	ZNF575	1	3481.5
XPA	ZNF576	1	3481.5
XPA	ZNF577	1	3481.5
XPA	ZNF579	1	3481.5
XPA	ZNF580	1	3481.5
XPA	ZNF585B	1	3481.5
XPA	ZNF587	1	3481.5
XPA	ZNF587B	1	3481.5
XPA	ZNF589	1	3481.5
XPA	ZNF592	1	3481.5
XPA	ZNF594	1	3481.5
XPA	ZNF597	1	3481.5
XPA	ZNF605	1	3481.5
XPA	ZNF606	1	3481.5
XPA	ZNF607	1	3481.5
XPA	ZNF608	1	3481.5
XPA	ZNF609	1	3481.5
XPA	ZNF610	1	3481.5
XPA	ZNF613	1	3481.5
XPA	ZNF614	1	3481.5
XPA	ZNF618	1	3481.5
XPA	ZNF619	1	3481.5
XPA	ZNF623	1	3481.5
XPA	ZNF628	1	3481.5
XPA	ZNF629	1	3481.5
XPA	ZNF630	1	3481.5
XPA	ZNF641	1	3481.5
XPA	ZNF646	1	3481.5
XPA	ZNF652	1	3481.5
XPA	ZNF653	1	3481.5
XPA	ZNF655	1	3481.5
XPA	ZNF658	1	3481.5
XPA	ZNF667	1	3481.5
XPA	ZNF670	1	3481.5
XPA	ZNF671	1	3481.5
XPA	ZNF672	1	3481.5
XPA	ZNF674	1	3481.5
XPA	ZNF677	1	3481.5
XPA	ZNF687	1	3481.5
XPA	ZNF688	1	3481.5
XPA	ZNF689	1	3481.5
XPA	ZNF69	1	3481.5
XPA	ZNF691	1	3481.5
XPA	ZNF692	1	3481.5
XPA	ZNF696	1	3481.5
XPA	ZNF697	1	3481.5
XPA	ZNF701	1	3481.5
XPA	ZNF704	1	3481.5
XPA	ZNF707	1	3481.5
XPA	ZNF709	1	3481.5
XPA	ZNF711	1	3481.5
XPA	ZNF717	1	3481.5
XPA	ZNF727	1	3481.5
XPA	ZNF736	1	3481.5
XPA	ZNF74	1	3481.5
XPA	ZNF740	1	3481.5
XPA	ZNF746	1	3481.5
XPA	ZNF749	1	3481.5
XPA	ZNF75D	1	3481.5
XPA	ZNF76	1	3481.5
XPA	ZNF763	1	3481.5
XPA	ZNF768	1	3481.5
XPA	ZNF771	1	3481.5
XPA	ZNF773	1	3481.5
XPA	ZNF777	1	3481.5
XPA	ZNF780A	1	3481.5
XPA	ZNF780B	1	3481.5
XPA	ZNF782	1	3481.5
XPA	ZNF784	1	3481.5
XPA	ZNF787	1	3481.5
XPA	ZNF789	1	3481.5
XPA	ZNF791	1	3481.5
XPA	ZNF792	1	3481.5
XPA	ZNF793	1	3481.5
XPA	ZNF799	1	3481.5
XPA	ZNF8	1	3481.5
XPA	ZNF80	1	3481.5
XPA	ZNF805	1	3481.5
XPA	ZNF814	1	3481.5
XPA	ZNF821	1	3481.5
XPA	ZNF827	1	3481.5
XPA	ZNF829	1	3481.5
XPA	ZNF84	1	3481.5
XPA	ZNF843	1	3481.5
XPA	ZNF85	1	3481.5
XPA	ZNF850	1	3481.5
XPA	ZNF875	1	3481.5
XPA	ZNF878	1	3481.5
XPA	ZNF891	1	3481.5
XPA	ZNF90	1	3481.5
XPA	ZNF92	1	3481.5
XPA	ZNHIT1	1	3481.5
XPA	ZNRF2	1	3481.5
XPA	ZPLD1	1	3481.5
XPA	ZRANB1	1	3481.5
XPA	ZRANB3	1	3481.5
XPA	ZSCAN10	1	3481.5
XPA	ZSCAN12	1	3481.5
XPA	ZSCAN18	1	3481.5
XPA	ZSCAN2	1	3481.5
XPA	ZSCAN20	1	3481.5
XPA	ZSCAN26	1	3481.5
XPA	ZSCAN29	1	3481.5
XPA	ZSCAN30	1	3481.5
XPA	ZSCAN31	1	3481.5
XPA	ZSCAN32	1	3481.5
XPA	ZSCAN9	1	3481.5
XPA	ZSWIM9	1	3481.5
XPA	ZUP1	1	3481.5
XPA	ZWINT	1	3481.5
XPA	ZXDA	1	3481.5
XPA	ZXDB	1	3481.5
XPA	ZYG11A	1	3481.5
XPA	ZZEF1	1	3481.5
XPA	A1BG	0	12709
XPA	A2M	0	12709
XPA	A2ML1	0	12709
XPA	A3GALT2	0	12709
XPA	A4GALT	0	12709
XPA	A4GNT	0	12709
XPA	AAAS	0	12709
XPA	AACS	0	12709
XPA	AADAC	0	12709
XPA	AADACL2	0	12709
XPA	AADACL3	0	12709
XPA	AADACL4	0	12709
XPA	AADAT	0	12709
XPA	AAGAB	0	12709
XPA	AAK1	0	12709
XPA	AAMP	0	12709
XPA	AANAT	0	12709
XPA	AAR2	0	12709
XPA	AARD	0	12709
XPA	AARS1	0	12709
XPA	AARS2	0	12709
XPA	AARSD1	0	12709
XPA	AASS	0	12709
XPA	AATF	0	12709
XPA	AATK	0	12709
XPA	ABAT	0	12709
XPA	ABCA10	0	12709
XPA	ABCA12	0	12709
XPA	ABCA13	0	12709
XPA	ABCA2	0	12709
XPA	ABCA4	0	12709
XPA	ABCA7	0	12709
XPA	ABCA9	0	12709
XPA	ABCB10	0	12709
XPA	ABCB5	0	12709
XPA	ABCB6	0	12709
XPA	ABCB8	0	12709
XPA	ABCB9	0	12709
XPA	ABCC1	0	12709
XPA	ABCC10	0	12709
XPA	ABCC11	0	12709
XPA	ABCC12	0	12709
XPA	ABCC2	0	12709
XPA	ABCC3	0	12709
XPA	ABCC4	0	12709
XPA	ABCC5	0	12709
XPA	ABCC6	0	12709
XPA	ABCC8	0	12709
XPA	ABCD1	0	12709
XPA	ABCD2	0	12709
XPA	ABCD4	0	12709
XPA	ABCE1	0	12709
XPA	ABCF1	0	12709
XPA	ABCF2	0	12709
XPA	ABCF2-H2BK1	0	12709
XPA	ABCF3	0	12709
XPA	ABCG1	0	12709
XPA	ABCG2	0	12709
XPA	ABCG4	0	12709
XPA	ABCG5	0	12709
XPA	ABCG8	0	12709
XPA	ABHD1	0	12709
XPA	ABHD11	0	12709
XPA	ABHD12	0	12709
XPA	ABHD13	0	12709
XPA	ABHD14A	0	12709
XPA	ABHD14A-ACY1	0	12709
XPA	ABHD14B	0	12709
XPA	ABHD16A	0	12709
XPA	ABHD17A	0	12709
XPA	ABHD17B	0	12709
XPA	ABHD17C	0	12709
XPA	ABHD18	0	12709
XPA	ABHD2	0	12709
XPA	ABHD5	0	12709
XPA	ABHD6	0	12709
XPA	ABI1	0	12709
XPA	ABI3	0	12709
XPA	ABI3BP	0	12709
XPA	ABLIM1	0	12709
XPA	ABLIM2	0	12709
XPA	ABO	0	12709
XPA	ABR	0	12709
XPA	ABRA	0	12709
XPA	ABRAXAS2	0	12709
XPA	ABT1	0	12709
XPA	ABTB1	0	12709
XPA	ACAA1	0	12709
XPA	ACAA2	0	12709
XPA	ACACA	0	12709
XPA	ACACB	0	12709
XPA	ACAD10	0	12709
XPA	ACAD11	0	12709
XPA	ACAD8	0	12709
XPA	ACAD9	0	12709
XPA	ACADL	0	12709
XPA	ACADS	0	12709
XPA	ACADVL	0	12709
XPA	ACAN	0	12709
XPA	ACAP1	0	12709
XPA	ACAP2	0	12709
XPA	ACAT2	0	12709
XPA	ACBD3	0	12709
XPA	ACBD5	0	12709
XPA	ACBD7	0	12709
XPA	ACCS	0	12709
XPA	ACCSL	0	12709
XPA	ACD	0	12709
XPA	ACE	0	12709
XPA	ACE2	0	12709
XPA	ACER1	0	12709
XPA	ACER2	0	12709
XPA	ACER3	0	12709
XPA	ACHE	0	12709
XPA	ACKR1	0	12709
XPA	ACKR2	0	12709
XPA	ACKR3	0	12709
XPA	ACKR4	0	12709
XPA	ACLY	0	12709
XPA	ACMSD	0	12709
XPA	ACO1	0	12709
XPA	ACO2	0	12709
XPA	ACOD1	0	12709
XPA	ACOT1	0	12709
XPA	ACOT11	0	12709
XPA	ACOT12	0	12709
XPA	ACOT13	0	12709
XPA	ACOT2	0	12709
XPA	ACOT4	0	12709
XPA	ACOT6	0	12709
XPA	ACOT7	0	12709
XPA	ACOT8	0	12709
XPA	ACOT9	0	12709
XPA	ACOX1	0	12709
XPA	ACOX2	0	12709
XPA	ACOX3	0	12709
XPA	ACOXL	0	12709
XPA	ACP2	0	12709
XPA	ACP3	0	12709
XPA	ACP4	0	12709
XPA	ACP5	0	12709
XPA	ACP6	0	12709
XPA	ACP7	0	12709
XPA	ACR	0	12709
XPA	ACRV1	0	12709
XPA	ACSBG1	0	12709
XPA	ACSBG2	0	12709
XPA	ACSF3	0	12709
XPA	ACSL1	0	12709
XPA	ACSL3	0	12709
XPA	ACSL4	0	12709
XPA	ACSL5	0	12709
XPA	ACSL6	0	12709
XPA	ACSM1	0	12709
XPA	ACSM2A	0	12709
XPA	ACSM2B	0	12709
XPA	ACSM3	0	12709
XPA	ACSM4	0	12709
XPA	ACSM5	0	12709
XPA	ACSM6	0	12709
XPA	ACSS1	0	12709
XPA	ACSS2	0	12709
XPA	ACSS3	0	12709
XPA	ACTA1	0	12709
XPA	ACTA2	0	12709
XPA	ACTB	0	12709
XPA	ACTBL2	0	12709
XPA	ACTC1	0	12709
XPA	ACTG1	0	12709
XPA	ACTG2	0	12709
XPA	ACTL10	0	12709
XPA	ACTL6B	0	12709
XPA	ACTL7A	0	12709
XPA	ACTL7B	0	12709
XPA	ACTL8	0	12709
XPA	ACTL9	0	12709
XPA	ACTMAP	0	12709
XPA	ACTN1	0	12709
XPA	ACTN2	0	12709
XPA	ACTN3	0	12709
XPA	ACTN4	0	12709
XPA	ACTR1A	0	12709
XPA	ACTR1B	0	12709
XPA	ACTR2	0	12709
XPA	ACTR3	0	12709
XPA	ACTR3B	0	12709
XPA	ACTR3C	0	12709
XPA	ACTR5	0	12709
XPA	ACTRT1	0	12709
XPA	ACTRT2	0	12709
XPA	ACVR1	0	12709
XPA	ACVR1B	0	12709
XPA	ACVR1C	0	12709
XPA	ACVR2A	0	12709
XPA	ACVR2B	0	12709
XPA	ACVRL1	0	12709
XPA	ACY1	0	12709
XPA	ACY3	0	12709
XPA	ADA	0	12709
XPA	ADA2	0	12709
XPA	ADAD1	0	12709
XPA	ADAD2	0	12709
XPA	ADAM10	0	12709
XPA	ADAM11	0	12709
XPA	ADAM12	0	12709
XPA	ADAM15	0	12709
XPA	ADAM17	0	12709
XPA	ADAM18	0	12709
XPA	ADAM19	0	12709
XPA	ADAM2	0	12709
XPA	ADAM20	0	12709
XPA	ADAM21	0	12709
XPA	ADAM22	0	12709
XPA	ADAM23	0	12709
XPA	ADAM28	0	12709
XPA	ADAM29	0	12709
XPA	ADAM30	0	12709
XPA	ADAM32	0	12709
XPA	ADAM33	0	12709
XPA	ADAM7	0	12709
XPA	ADAM8	0	12709
XPA	ADAM9	0	12709
XPA	ADAMDEC1	0	12709
XPA	ADAMTS1	0	12709
XPA	ADAMTS10	0	12709
XPA	ADAMTS12	0	12709
XPA	ADAMTS13	0	12709
XPA	ADAMTS14	0	12709
XPA	ADAMTS15	0	12709
XPA	ADAMTS16	0	12709
XPA	ADAMTS18	0	12709
XPA	ADAMTS19	0	12709
XPA	ADAMTS2	0	12709
XPA	ADAMTS20	0	12709
XPA	ADAMTS3	0	12709
XPA	ADAMTS4	0	12709
XPA	ADAMTS6	0	12709
XPA	ADAMTS7	0	12709
XPA	ADAMTS8	0	12709
XPA	ADAMTS9	0	12709
XPA	ADAMTSL1	0	12709
XPA	ADAMTSL2	0	12709
XPA	ADAMTSL3	0	12709
XPA	ADAMTSL4	0	12709
XPA	ADAMTSL5	0	12709
XPA	ADAP1	0	12709
XPA	ADAP2	0	12709
XPA	ADAR	0	12709
XPA	ADARB2	0	12709
XPA	ADAT2	0	12709
XPA	ADCK2	0	12709
XPA	ADCK5	0	12709
XPA	ADCY1	0	12709
XPA	ADCY10	0	12709
XPA	ADCY2	0	12709
XPA	ADCY3	0	12709
XPA	ADCY4	0	12709
XPA	ADCY5	0	12709
XPA	ADCY6	0	12709
XPA	ADCY7	0	12709
XPA	ADCY8	0	12709
XPA	ADCY9	0	12709
XPA	ADCYAP1	0	12709
XPA	ADCYAP1R1	0	12709
XPA	ADD1	0	12709
XPA	ADD3	0	12709
XPA	ADGB	0	12709
XPA	ADGRA1	0	12709
XPA	ADGRA2	0	12709
XPA	ADGRA3	0	12709
XPA	ADGRB1	0	12709
XPA	ADGRB2	0	12709
XPA	ADGRB3	0	12709
XPA	ADGRD2	0	12709
XPA	ADGRE1	0	12709
XPA	ADGRE2	0	12709
XPA	ADGRE3	0	12709
XPA	ADGRE5	0	12709
XPA	ADGRF1	0	12709
XPA	ADGRF2	0	12709
XPA	ADGRF3	0	12709
XPA	ADGRF4	0	12709
XPA	ADGRF5	0	12709
XPA	ADGRG1	0	12709
XPA	ADGRG2	0	12709
XPA	ADGRG3	0	12709
XPA	ADGRG4	0	12709
XPA	ADGRG5	0	12709
XPA	ADGRG6	0	12709
XPA	ADGRG7	0	12709
XPA	ADGRL1	0	12709
XPA	ADGRL2	0	12709
XPA	ADGRL3	0	12709
XPA	ADGRL4	0	12709
XPA	ADGRV1	0	12709
XPA	ADH1A	0	12709
XPA	ADH1B	0	12709
XPA	ADH1C	0	12709
XPA	ADH6	0	12709
XPA	ADH7	0	12709
XPA	ADHFE1	0	12709
XPA	ADIG	0	12709
XPA	ADIPOQ	0	12709
XPA	ADIPOR1	0	12709
XPA	ADIPOR2	0	12709
XPA	ADM	0	12709
XPA	ADM2	0	12709
XPA	ADM5	0	12709
XPA	ADNP2	0	12709
XPA	ADORA1	0	12709
XPA	ADORA2A	0	12709
XPA	ADORA2B	0	12709
XPA	ADORA3	0	12709
XPA	ADPGK	0	12709
XPA	ADPRH	0	12709
XPA	ADRA1A	0	12709
XPA	ADRA1B	0	12709
XPA	ADRA1D	0	12709
XPA	ADRA2A	0	12709
XPA	ADRA2B	0	12709
XPA	ADRA2C	0	12709
XPA	ADRB1	0	12709
XPA	ADRB2	0	12709
XPA	ADRB3	0	12709
XPA	ADSL	0	12709
XPA	ADSS1	0	12709
XPA	ADSS2	0	12709
XPA	ADTRP	0	12709
XPA	AEBP1	0	12709
XPA	AFAP1	0	12709
XPA	AFAP1L1	0	12709
XPA	AFAP1L2	0	12709
XPA	AFDN	0	12709
XPA	AFF2	0	12709
XPA	AFG1L	0	12709
XPA	AFG3L2	0	12709
XPA	AFM	0	12709
XPA	AFMID	0	12709
XPA	AFP	0	12709
XPA	AFTPH	0	12709
XPA	AGAP1	0	12709
XPA	AGAP3	0	12709
XPA	AGAP4	0	12709
XPA	AGAP5	0	12709
XPA	AGAP6	0	12709
XPA	AGAP9	0	12709
XPA	AGBL1	0	12709
XPA	AGBL2	0	12709
XPA	AGBL3	0	12709
XPA	AGBL4	0	12709
XPA	AGBL5	0	12709
XPA	AGER	0	12709
XPA	AGFG1	0	12709
XPA	AGFG2	0	12709
XPA	AGK	0	12709
XPA	AGMAT	0	12709
XPA	AGMO	0	12709
XPA	AGO1	0	12709
XPA	AGO2	0	12709
XPA	AGO3	0	12709
XPA	AGO4	0	12709
XPA	AGPAT1	0	12709
XPA	AGPAT2	0	12709
XPA	AGPAT3	0	12709
XPA	AGPAT4	0	12709
XPA	AGPAT5	0	12709
XPA	AGPS	0	12709
XPA	AGR2	0	12709
XPA	AGR3	0	12709
XPA	AGRN	0	12709
XPA	AGRP	0	12709
XPA	AGT	0	12709
XPA	AGTR1	0	12709
XPA	AGTR2	0	12709
XPA	AGTRAP	0	12709
XPA	AGXT	0	12709
XPA	AGXT2	0	12709
XPA	AHCTF1	0	12709
XPA	AHCY	0	12709
XPA	AHCYL1	0	12709
XPA	AHCYL2	0	12709
XPA	AHI1	0	12709
XPA	AHNAK	0	12709
XPA	AHNAK2	0	12709
XPA	AHR	0	12709
XPA	AHSA1	0	12709
XPA	AHSG	0	12709
XPA	AHSP	0	12709
XPA	AICDA	0	12709
XPA	AIDA	0	12709
XPA	AIF1	0	12709
XPA	AIF1L	0	12709
XPA	AIFM1	0	12709
XPA	AIFM2	0	12709
XPA	AIFM3	0	12709
XPA	AIG1	0	12709
XPA	AIM2	0	12709
XPA	AIMP2	0	12709
XPA	AIP	0	12709
XPA	AIRE	0	12709
XPA	AJAP1	0	12709
XPA	AJM1	0	12709
XPA	AK1	0	12709
XPA	AK2	0	12709
XPA	AK4	0	12709
XPA	AK5	0	12709
XPA	AK6	0	12709
XPA	AK7	0	12709
XPA	AK8	0	12709
XPA	AKAIN1	0	12709
XPA	AKAP1	0	12709
XPA	AKAP10	0	12709
XPA	AKAP12	0	12709
XPA	AKAP13	0	12709
XPA	AKAP14	0	12709
XPA	AKAP17A	0	12709
XPA	AKAP2	0	12709
XPA	AKAP3	0	12709
XPA	AKAP4	0	12709
XPA	AKAP6	0	12709
XPA	AKAP7	0	12709
XPA	AKAP8L	0	12709
XPA	AKNAD1	0	12709
XPA	AKR1A1	0	12709
XPA	AKR1B1	0	12709
XPA	AKR1B10	0	12709
XPA	AKR1B15	0	12709
XPA	AKR1C1	0	12709
XPA	AKR1C8	0	12709
XPA	AKR7A2	0	12709
XPA	AKR7A3	0	12709
XPA	AKR7L	0	12709
XPA	AKT1S1	0	12709
XPA	AKT3	0	12709
XPA	ALAD	0	12709
XPA	ALAS1	0	12709
XPA	ALAS2	0	12709
XPA	ALB	0	12709
XPA	ALCAM	0	12709
XPA	ALDH16A1	0	12709
XPA	ALDH18A1	0	12709
XPA	ALDH1A1	0	12709
XPA	ALDH1A2	0	12709
XPA	ALDH1B1	0	12709
XPA	ALDH1L1	0	12709
XPA	ALDH1L2	0	12709
XPA	ALDH2	0	12709
XPA	ALDH3A1	0	12709
XPA	ALDH3A2	0	12709
XPA	ALDH3B1	0	12709
XPA	ALDH3B2	0	12709
XPA	ALDH4A1	0	12709
XPA	ALDH6A1	0	12709
XPA	ALDH7A1	0	12709
XPA	ALDH8A1	0	12709
XPA	ALDOA	0	12709
XPA	ALDOB	0	12709
XPA	ALG1	0	12709
XPA	ALG10	0	12709
XPA	ALG10B	0	12709
XPA	ALG11	0	12709
XPA	ALG12	0	12709
XPA	ALG13	0	12709
XPA	ALG1L2	0	12709
XPA	ALG3	0	12709
XPA	ALG6	0	12709
XPA	ALK	0	12709
XPA	ALKAL1	0	12709
XPA	ALKAL2	0	12709
XPA	ALKBH4	0	12709
XPA	ALKBH7	0	12709
XPA	ALLC	0	12709
XPA	ALOX12	0	12709
XPA	ALOX12B	0	12709
XPA	ALOX15	0	12709
XPA	ALOX15B	0	12709
XPA	ALOX5AP	0	12709
XPA	ALOXE3	0	12709
XPA	ALPG	0	12709
XPA	ALPI	0	12709
XPA	ALPK1	0	12709
XPA	ALPK2	0	12709
XPA	ALPL	0	12709
XPA	ALPP	0	12709
XPA	ALS2	0	12709
XPA	ALS2CL	0	12709
XPA	ALX1	0	12709
XPA	ALX3	0	12709
XPA	ALYREF	0	12709
XPA	AMACR	0	12709
XPA	AMBN	0	12709
XPA	AMBP	0	12709
XPA	AMBRA1	0	12709
XPA	AMDHD1	0	12709
XPA	AMDHD2	0	12709
XPA	AMELX	0	12709
XPA	AMELY	0	12709
XPA	AMER1	0	12709
XPA	AMER2	0	12709
XPA	AMER3	0	12709
XPA	AMFR	0	12709
XPA	AMH	0	12709
XPA	AMHR2	0	12709
XPA	AMIGO2	0	12709
XPA	AMIGO3	0	12709
XPA	AMN	0	12709
XPA	AMOT	0	12709
XPA	AMOTL1	0	12709
XPA	AMOTL2	0	12709
XPA	AMPD1	0	12709
XPA	AMPD2	0	12709
XPA	AMPD3	0	12709
XPA	AMPH	0	12709
XPA	AMT	0	12709
XPA	AMTN	0	12709
XPA	AMY1A	0	12709
XPA	AMY1B	0	12709
XPA	AMY1C	0	12709
XPA	AMY2A	0	12709
XPA	AMZ1	0	12709
XPA	ANAPC1	0	12709
XPA	ANG	0	12709
XPA	ANGPT1	0	12709
XPA	ANGPT2	0	12709
XPA	ANGPT4	0	12709
XPA	ANGPTL1	0	12709
XPA	ANGPTL2	0	12709
XPA	ANGPTL3	0	12709
XPA	ANGPTL5	0	12709
XPA	ANGPTL6	0	12709
XPA	ANGPTL7	0	12709
XPA	ANGPTL8	0	12709
XPA	ANHX	0	12709
XPA	ANK1	0	12709
XPA	ANK2	0	12709
XPA	ANK3	0	12709
XPA	ANKAR	0	12709
XPA	ANKDD1B	0	12709
XPA	ANKEF1	0	12709
XPA	ANKFY1	0	12709
XPA	ANKH	0	12709
XPA	ANKHD1-EIF4EBP3	0	12709
XPA	ANKIB1	0	12709
XPA	ANKK1	0	12709
XPA	ANKLE2	0	12709
XPA	ANKMY1	0	12709
XPA	ANKRD1	0	12709
XPA	ANKRD13A	0	12709
XPA	ANKRD13B	0	12709
XPA	ANKRD16	0	12709
XPA	ANKRD18A	0	12709
XPA	ANKRD18B	0	12709
XPA	ANKRD2	0	12709
XPA	ANKRD20A1	0	12709
XPA	ANKRD24	0	12709
XPA	ANKRD26	0	12709
XPA	ANKRD27	0	12709
XPA	ANKRD28	0	12709
XPA	ANKRD30A	0	12709
XPA	ANKRD30B	0	12709
XPA	ANKRD30BL	0	12709
XPA	ANKRD33	0	12709
XPA	ANKRD33B	0	12709
XPA	ANKRD34A	0	12709
XPA	ANKRD34C	0	12709
XPA	ANKRD35	0	12709
XPA	ANKRD40	0	12709
XPA	ANKRD40CL	0	12709
XPA	ANKRD44	0	12709
XPA	ANKRD45	0	12709
XPA	ANKRD53	0	12709
XPA	ANKRD54	0	12709
XPA	ANKRD6	0	12709
XPA	ANKRD60	0	12709
XPA	ANKRD63	0	12709
XPA	ANKRD66	0	12709
XPA	ANKRD9	0	12709
XPA	ANKS6	0	12709
XPA	ANKUB1	0	12709
XPA	ANO1	0	12709
XPA	ANO10	0	12709
XPA	ANO2	0	12709
XPA	ANO3	0	12709
XPA	ANO4	0	12709
XPA	ANO5	0	12709
XPA	ANO6	0	12709
XPA	ANO7	0	12709
XPA	ANO8	0	12709
XPA	ANO9	0	12709
XPA	ANOS1	0	12709
XPA	ANPEP	0	12709
XPA	ANTKMT	0	12709
XPA	ANTXR1	0	12709
XPA	ANTXR2	0	12709
XPA	ANTXRL	0	12709
XPA	ANXA1	0	12709
XPA	ANXA13	0	12709
XPA	ANXA2	0	12709
XPA	ANXA3	0	12709
XPA	ANXA4	0	12709
XPA	ANXA5	0	12709
XPA	ANXA6	0	12709
XPA	ANXA9	0	12709
XPA	AOAH	0	12709
XPA	AOC1	0	12709
XPA	AOC2	0	12709
XPA	AOC3	0	12709
XPA	AOPEP	0	12709
XPA	AOX1	0	12709
XPA	AP1AR	0	12709
XPA	AP1B1	0	12709
XPA	AP1G1	0	12709
XPA	AP1G2	0	12709
XPA	AP1M1	0	12709
XPA	AP1M2	0	12709
XPA	AP1S1	0	12709
XPA	AP1S2	0	12709
XPA	AP1S3	0	12709
XPA	AP2A1	0	12709
XPA	AP2A2	0	12709
XPA	AP2B1	0	12709
XPA	AP2M1	0	12709
XPA	AP2S1	0	12709
XPA	AP3B2	0	12709
XPA	AP3D1	0	12709
XPA	AP3M2	0	12709
XPA	AP3S1	0	12709
XPA	AP3S2	0	12709
XPA	AP4B1	0	12709
XPA	AP4E1	0	12709
XPA	AP4M1	0	12709
XPA	AP4S1	0	12709
XPA	AP5Z1	0	12709
XPA	APBA1	0	12709
XPA	APBA2	0	12709
XPA	APBA3	0	12709
XPA	APBB1	0	12709
XPA	APBB1IP	0	12709
XPA	APBB2	0	12709
XPA	APBB3	0	12709
XPA	APC	0	12709
XPA	APC2	0	12709
XPA	APCDD1	0	12709
XPA	APCDD1L	0	12709
XPA	APCS	0	12709
XPA	APEH	0	12709
XPA	APELA	0	12709
XPA	APH1A	0	12709
XPA	APH1B	0	12709
XPA	API5	0	12709
XPA	APLN	0	12709
XPA	APLNR	0	12709
XPA	APLP1	0	12709
XPA	APLP2	0	12709
XPA	APMAP	0	12709
XPA	APOA1	0	12709
XPA	APOA2	0	12709
XPA	APOA4	0	12709
XPA	APOA5	0	12709
XPA	APOB	0	12709
XPA	APOBEC1	0	12709
XPA	APOBEC2	0	12709
XPA	APOBEC3A_B	0	12709
XPA	APOBEC3C	0	12709
XPA	APOBEC3D	0	12709
XPA	APOBEC4	0	12709
XPA	APOBR	0	12709
XPA	APOC1	0	12709
XPA	APOC2	0	12709
XPA	APOC4	0	12709
XPA	APOD	0	12709
XPA	APOE	0	12709
XPA	APOF	0	12709
XPA	APOH	0	12709
XPA	APOL1	0	12709
XPA	APOL2	0	12709
XPA	APOL3	0	12709
XPA	APOL4	0	12709
XPA	APOL5	0	12709
XPA	APOM	0	12709
XPA	APOO	0	12709
XPA	APOOL	0	12709
XPA	APP	0	12709
XPA	APPL2	0	12709
XPA	AQP1	0	12709
XPA	AQP10	0	12709
XPA	AQP12A	0	12709
XPA	AQP12B	0	12709
XPA	AQP2	0	12709
XPA	AQP3	0	12709
XPA	AQP4	0	12709
XPA	AQP5	0	12709
XPA	AQP6	0	12709
XPA	AQP7	0	12709
XPA	AQP7B	0	12709
XPA	AQP8	0	12709
XPA	AQP9	0	12709
XPA	AR	0	12709
XPA	ARAF	0	12709
XPA	ARAP2	0	12709
XPA	ARAP3	0	12709
XPA	ARC	0	12709
XPA	ARCN1	0	12709
XPA	AREG	0	12709
XPA	AREL1	0	12709
XPA	ARF1	0	12709
XPA	ARF3	0	12709
XPA	ARF4	0	12709
XPA	ARF5	0	12709
XPA	ARF6	0	12709
XPA	ARFGAP1	0	12709
XPA	ARFGAP2	0	12709
XPA	ARFGAP3	0	12709
XPA	ARFGEF1	0	12709
XPA	ARFGEF2	0	12709
XPA	ARFGEF3	0	12709
XPA	ARFIP1	0	12709
XPA	ARFRP1	0	12709
XPA	ARG1	0	12709
XPA	ARG2	0	12709
XPA	ARGFX	0	12709
XPA	ARHGAP1	0	12709
XPA	ARHGAP11A	0	12709
XPA	ARHGAP11B	0	12709
XPA	ARHGAP15	0	12709
XPA	ARHGAP17	0	12709
XPA	ARHGAP18	0	12709
XPA	ARHGAP19	0	12709
XPA	ARHGAP20	0	12709
XPA	ARHGAP21	0	12709
XPA	ARHGAP24	0	12709
XPA	ARHGAP26	0	12709
XPA	ARHGAP28	0	12709
XPA	ARHGAP30	0	12709
XPA	ARHGAP31	0	12709
XPA	ARHGAP32	0	12709
XPA	ARHGAP33	0	12709
XPA	ARHGAP35	0	12709
XPA	ARHGAP39	0	12709
XPA	ARHGAP4	0	12709
XPA	ARHGAP40	0	12709
XPA	ARHGAP42	0	12709
XPA	ARHGAP44	0	12709
XPA	ARHGAP45	0	12709
XPA	ARHGAP5	0	12709
XPA	ARHGAP6	0	12709
XPA	ARHGAP8	0	12709
XPA	ARHGAP9	0	12709
XPA	ARHGDIA	0	12709
XPA	ARHGDIB	0	12709
XPA	ARHGDIG	0	12709
XPA	ARHGEF1	0	12709
XPA	ARHGEF10L	0	12709
XPA	ARHGEF11	0	12709
XPA	ARHGEF12	0	12709
XPA	ARHGEF15	0	12709
XPA	ARHGEF16	0	12709
XPA	ARHGEF17	0	12709
XPA	ARHGEF18	0	12709
XPA	ARHGEF19	0	12709
XPA	ARHGEF2	0	12709
XPA	ARHGEF25	0	12709
XPA	ARHGEF26	0	12709
XPA	ARHGEF28	0	12709
XPA	ARHGEF3	0	12709
XPA	ARHGEF33	0	12709
XPA	ARHGEF35	0	12709
XPA	ARHGEF37	0	12709
XPA	ARHGEF39	0	12709
XPA	ARHGEF4	0	12709
XPA	ARHGEF40	0	12709
XPA	ARHGEF5	0	12709
XPA	ARHGEF6	0	12709
XPA	ARHGEF7	0	12709
XPA	ARHGEF9	0	12709
XPA	ARID3C	0	12709
XPA	ARID4B	0	12709
XPA	ARID5B	0	12709
XPA	ARL10	0	12709
XPA	ARL11	0	12709
XPA	ARL13A	0	12709
XPA	ARL13B	0	12709
XPA	ARL14	0	12709
XPA	ARL14EP	0	12709
XPA	ARL14EPL	0	12709
XPA	ARL15	0	12709
XPA	ARL16	0	12709
XPA	ARL17A	0	12709
XPA	ARL17B	0	12709
XPA	ARL3	0	12709
XPA	ARL4AP5	0	12709
XPA	ARL4C	0	12709
XPA	ARL4D	0	12709
XPA	ARL5B	0	12709
XPA	ARL5C	0	12709
XPA	ARL6	0	12709
XPA	ARL6IP1	0	12709
XPA	ARL6IP6	0	12709
XPA	ARL8A	0	12709
XPA	ARL8B	0	12709
XPA	ARL9	0	12709
XPA	ARMC10	0	12709
XPA	ARMC3	0	12709
XPA	ARMC6	0	12709
XPA	ARMC7	0	12709
XPA	ARMC9	0	12709
XPA	ARMCX1	0	12709
XPA	ARMCX2	0	12709
XPA	ARMCX5-GPRASP2	0	12709
XPA	ARMCX6	0	12709
XPA	ARMH1	0	12709
XPA	ARMH2	0	12709
XPA	ARMH3	0	12709
XPA	ARMH4	0	12709
XPA	ARMS2	0	12709
XPA	ARMT1	0	12709
XPA	ARPC1A	0	12709
XPA	ARPC1B	0	12709
XPA	ARPC4	0	12709
XPA	ARPC4-TTLL3	0	12709
XPA	ARPC5	0	12709
XPA	ARPC5L	0	12709
XPA	ARPIN	0	12709
XPA	ARPIN-AP3S2	0	12709
XPA	ARPP19	0	12709
XPA	ARPP21	0	12709
XPA	ARR3	0	12709
XPA	ARRB2	0	12709
XPA	ARRDC1	0	12709
XPA	ARRDC3	0	12709
XPA	ARRDC4	0	12709
XPA	ARRDC5	0	12709
XPA	ARSA	0	12709
XPA	ARSB	0	12709
XPA	ARSD	0	12709
XPA	ARSF	0	12709
XPA	ARSG	0	12709
XPA	ARSH	0	12709
XPA	ARSI	0	12709
XPA	ARSJ	0	12709
XPA	ARSK	0	12709
XPA	ARSL	0	12709
XPA	ART1	0	12709
XPA	ART3	0	12709
XPA	ART4	0	12709
XPA	ART5	0	12709
XPA	ARTN	0	12709
XPA	ARVCF	0	12709
XPA	ARX	0	12709
XPA	AS3MT	0	12709
XPA	ASAH1	0	12709
XPA	ASAH2	0	12709
XPA	ASAH2B	0	12709
XPA	ASAP1	0	12709
XPA	ASAP2	0	12709
XPA	ASAP3	0	12709
XPA	ASB10	0	12709
XPA	ASB11	0	12709
XPA	ASB12	0	12709
XPA	ASB14	0	12709
XPA	ASB15	0	12709
XPA	ASB16	0	12709
XPA	ASB17	0	12709
XPA	ASB18	0	12709
XPA	ASB2	0	12709
XPA	ASB3	0	12709
XPA	ASB4	0	12709
XPA	ASB5	0	12709
XPA	ASB6	0	12709
XPA	ASB7	0	12709
XPA	ASB8	0	12709
XPA	ASB9	0	12709
XPA	ASCC2	0	12709
XPA	ASCC3	0	12709
XPA	ASCL2	0	12709
XPA	ASCL3	0	12709
XPA	ASCL4	0	12709
XPA	ASCL5	0	12709
XPA	ASDURF	0	12709
XPA	ASGR1	0	12709
XPA	ASGR2	0	12709
XPA	ASIC1	0	12709
XPA	ASIC2	0	12709
XPA	ASIC4	0	12709
XPA	ASIC5	0	12709
XPA	ASIP	0	12709
XPA	ASL	0	12709
XPA	ASMT	0	12709
XPA	ASMTL	0	12709
XPA	ASNS	0	12709
XPA	ASPA	0	12709
XPA	ASPG	0	12709
XPA	ASPH	0	12709
XPA	ASPHD1	0	12709
XPA	ASPHD2	0	12709
XPA	ASPM	0	12709
XPA	ASPRV1	0	12709
XPA	ASRGL1	0	12709
XPA	ASS1	0	12709
XPA	ASTL	0	12709
XPA	ASTN1	0	12709
XPA	ASTN2	0	12709
XPA	ASXL3	0	12709
XPA	ASZ1	0	12709
XPA	ATAD3A	0	12709
XPA	ATAD3B	0	12709
XPA	ATAD3C	0	12709
XPA	ATAT1	0	12709
XPA	ATCAY	0	12709
XPA	ATF4	0	12709
XPA	ATF6	0	12709
XPA	ATF7IP2	0	12709
XPA	ATG10	0	12709
XPA	ATG101	0	12709
XPA	ATG13	0	12709
XPA	ATG16L1	0	12709
XPA	ATG2A	0	12709
XPA	ATG3	0	12709
XPA	ATG4A	0	12709
XPA	ATG7	0	12709
XPA	ATG9A	0	12709
XPA	ATG9B	0	12709
XPA	ATIC	0	12709
XPA	ATL1	0	12709
XPA	ATL2	0	12709
XPA	ATL3	0	12709
XPA	ATOH1	0	12709
XPA	ATOH7	0	12709
XPA	ATP10A	0	12709
XPA	ATP10B	0	12709
XPA	ATP11A	0	12709
XPA	ATP11B	0	12709
XPA	ATP11C	0	12709
XPA	ATP12A	0	12709
XPA	ATP13A1	0	12709
XPA	ATP13A2	0	12709
XPA	ATP13A3	0	12709
XPA	ATP13A5	0	12709
XPA	ATP1A1	0	12709
XPA	ATP1A2	0	12709
XPA	ATP1A3	0	12709
XPA	ATP1A4	0	12709
XPA	ATP1B1	0	12709
XPA	ATP1B2	0	12709
XPA	ATP1B3	0	12709
XPA	ATP1B4	0	12709
XPA	ATP23	0	12709
XPA	ATP2A1	0	12709
XPA	ATP2A2	0	12709
XPA	ATP2A3	0	12709
XPA	ATP2B1	0	12709
XPA	ATP2B2	0	12709
XPA	ATP2B3	0	12709
XPA	ATP2B4	0	12709
XPA	ATP2C1	0	12709
XPA	ATP2C2	0	12709
XPA	ATP4A	0	12709
XPA	ATP4B	0	12709
XPA	ATP5F1A	0	12709
XPA	ATP5F1B	0	12709
XPA	ATP5F1C	0	12709
XPA	ATP5F1D	0	12709
XPA	ATP5F1E	0	12709
XPA	ATP5IF1	0	12709
XPA	ATP5MC1	0	12709
XPA	ATP5MC2	0	12709
XPA	ATP5MC3	0	12709
XPA	ATP5ME	0	12709
XPA	ATP5MF	0	12709
XPA	ATP5MF-PTCD1	0	12709
XPA	ATP5MG	0	12709
XPA	ATP5MGL	0	12709
XPA	ATP5MJ	0	12709
XPA	ATP5MK	0	12709
XPA	ATP5PB	0	12709
XPA	ATP5PD	0	12709
XPA	ATP5PF	0	12709
XPA	ATP5PO	0	12709
XPA	ATP6AP1	0	12709
XPA	ATP6AP2	0	12709
XPA	ATP6V0A1	0	12709
XPA	ATP6V0A2	0	12709
XPA	ATP6V0A4	0	12709
XPA	ATP6V0B	0	12709
XPA	ATP6V0C	0	12709
XPA	ATP6V0D1	0	12709
XPA	ATP6V0D2	0	12709
XPA	ATP6V0E1	0	12709
XPA	ATP6V0E2	0	12709
XPA	ATP6V1A	0	12709
XPA	ATP6V1B2	0	12709
XPA	ATP6V1C2	0	12709
XPA	ATP6V1E2	0	12709
XPA	ATP6V1F	0	12709
XPA	ATP6V1FNB	0	12709
XPA	ATP6V1G2	0	12709
XPA	ATP6V1G3	0	12709
XPA	ATP6V1H	0	12709
XPA	ATP7A	0	12709
XPA	ATP7B	0	12709
XPA	ATP8A1	0	12709
XPA	ATP8A2	0	12709
XPA	ATP8B1	0	12709
XPA	ATP8B2	0	12709
XPA	ATP8B3	0	12709
XPA	ATP9A	0	12709
XPA	ATP9B	0	12709
XPA	ATPAF2	0	12709
XPA	ATRAID	0	12709
XPA	ATRN	0	12709
XPA	ATXN2	0	12709
XPA	ATXN2L	0	12709
XPA	ATXN3L	0	12709
XPA	ATXN7L2	0	12709
XPA	ATXN7L3	0	12709
XPA	ATXN8	0	12709
XPA	AUH	0	12709
XPA	AUNIP	0	12709
XPA	AURKC	0	12709
XPA	AVEN	0	12709
XPA	AVIL	0	12709
XPA	AVL9	0	12709
XPA	AVP	0	12709
XPA	AVPR1A	0	12709
XPA	AVPR1B	0	12709
XPA	AVPR2	0	12709
XPA	AWAT1	0	12709
XPA	AWAT2	0	12709
XPA	AXDND1	0	12709
XPA	AXIN1	0	12709
XPA	AXL	0	12709
XPA	AZGP1	0	12709
XPA	AZIN1	0	12709
XPA	AZIN2	0	12709
XPA	AZU1	0	12709
XPA	B2M	0	12709
XPA	B3GALNT1	0	12709
XPA	B3GALNT2	0	12709
XPA	B3GALT1	0	12709
XPA	B3GALT2	0	12709
XPA	B3GALT4	0	12709
XPA	B3GALT5	0	12709
XPA	B3GALT6	0	12709
XPA	B3GALT9	0	12709
XPA	B3GAT1	0	12709
XPA	B3GAT2	0	12709
XPA	B3GAT3	0	12709
XPA	B3GLCT	0	12709
XPA	B3GNT2	0	12709
XPA	B3GNT3	0	12709
XPA	B3GNT4	0	12709
XPA	B3GNT5	0	12709
XPA	B3GNT6	0	12709
XPA	B3GNT7	0	12709
XPA	B3GNT8	0	12709
XPA	B3GNT9	0	12709
XPA	B3GNTL1	0	12709
XPA	B4GALNT1	0	12709
XPA	B4GALNT2	0	12709
XPA	B4GALNT3	0	12709
XPA	B4GALT1	0	12709
XPA	B4GALT2	0	12709
XPA	B4GALT3	0	12709
XPA	B4GALT4	0	12709
XPA	B4GALT5	0	12709
XPA	B4GALT6	0	12709
XPA	B4GALT7	0	12709
XPA	B4GAT1	0	12709
XPA	B9D1	0	12709
XPA	B9D2	0	12709
XPA	BAALC	0	12709
XPA	BAAT	0	12709
XPA	BABAM1	0	12709
XPA	BABAM2	0	12709
XPA	BACE1	0	12709
XPA	BACE2	0	12709
XPA	BAD	0	12709
XPA	BAG2	0	12709
XPA	BAG3	0	12709
XPA	BAG4	0	12709
XPA	BAGE	0	12709
XPA	BAGE3	0	12709
XPA	BAGE4	0	12709
XPA	BAGE5	0	12709
XPA	BAHCC1	0	12709
XPA	BAIAP2	0	12709
XPA	BAIAP2L1	0	12709
XPA	BAIAP2L2	0	12709
XPA	BAIAP3	0	12709
XPA	BAK1	0	12709
XPA	BAMBI	0	12709
XPA	BANF2	0	12709
XPA	BANK1	0	12709
XPA	BARHL1	0	12709
XPA	BARHL2	0	12709
XPA	BASP1	0	12709
XPA	BATF2	0	12709
XPA	BATF3	0	12709
XPA	BAX	0	12709
XPA	BAZ1A	0	12709
XPA	BAZ2A	0	12709
XPA	BBC3	0	12709
XPA	BBLN	0	12709
XPA	BBOX1	0	12709
XPA	BBS1	0	12709
XPA	BBS12	0	12709
XPA	BBS4	0	12709
XPA	BBS5	0	12709
XPA	BCAM	0	12709
XPA	BCAN	0	12709
XPA	BCAP29	0	12709
XPA	BCAP31	0	12709
XPA	BCAR1	0	12709
XPA	BCAR3	0	12709
XPA	BCAS1	0	12709
XPA	BCAS3	0	12709
XPA	BCAS4	0	12709
XPA	BCAT1	0	12709
XPA	BCDIN3D	0	12709
XPA	BCHE	0	12709
XPA	BCKDHA	0	12709
XPA	BCKDK	0	12709
XPA	BCL10	0	12709
XPA	BCL2	0	12709
XPA	BCL2A1	0	12709
XPA	BCL2L1	0	12709
XPA	BCL2L10	0	12709
XPA	BCL2L11	0	12709
XPA	BCL2L12	0	12709
XPA	BCL2L13	0	12709
XPA	BCL2L14	0	12709
XPA	BCL2L15	0	12709
XPA	BCLAF1P2	0	12709
XPA	BCO1	0	12709
XPA	BCO2	0	12709
XPA	BCR	0	12709
XPA	BCS1L	0	12709
XPA	BDH1	0	12709
XPA	BDKRB1	0	12709
XPA	BDKRB2	0	12709
XPA	BDNF	0	12709
XPA	BECN1	0	12709
XPA	BECN2	0	12709
XPA	BEND2	0	12709
XPA	BEND4	0	12709
XPA	BEND5	0	12709
XPA	BEST1	0	12709
XPA	BEST2	0	12709
XPA	BEST3	0	12709
XPA	BEST4	0	12709
XPA	BET1L	0	12709
XPA	BEX1	0	12709
XPA	BEX2	0	12709
XPA	BEX3	0	12709
XPA	BEX5	0	12709
XPA	BFAR	0	12709
XPA	BFSP1	0	12709
XPA	BFSP2	0	12709
XPA	BGLAP	0	12709
XPA	BGN	0	12709
XPA	BHLHA9	0	12709
XPA	BHLHE23	0	12709
XPA	BHLHE40	0	12709
XPA	BHMT	0	12709
XPA	BHMT2	0	12709
XPA	BICC1	0	12709
XPA	BICD1	0	12709
XPA	BICD2	0	12709
XPA	BICDL2	0	12709
XPA	BID	0	12709
XPA	BIK	0	12709
XPA	BIN1	0	12709
XPA	BIN2	0	12709
XPA	BIN3	0	12709
XPA	BIRC5	0	12709
XPA	BIRC6	0	12709
XPA	BLACAT1	0	12709
XPA	BLCAP	0	12709
XPA	BLID	0	12709
XPA	BLNK	0	12709
XPA	BLOC1S1	0	12709
XPA	BLOC1S2	0	12709
XPA	BLOC1S3	0	12709
XPA	BLOC1S4	0	12709
XPA	BLOC1S5	0	12709
XPA	BLOC1S6	0	12709
XPA	BLTP2	0	12709
XPA	BLVRA	0	12709
XPA	BLVRB	0	12709
XPA	BLZF1	0	12709
XPA	BMERB1	0	12709
XPA	BMP1	0	12709
XPA	BMP10	0	12709
XPA	BMP15	0	12709
XPA	BMP2	0	12709
XPA	BMP2K	0	12709
XPA	BMP3	0	12709
XPA	BMP4	0	12709
XPA	BMP5	0	12709
XPA	BMP6	0	12709
XPA	BMP7	0	12709
XPA	BMP8A	0	12709
XPA	BMP8B	0	12709
XPA	BMPER	0	12709
XPA	BMPR1A	0	12709
XPA	BMPR1B	0	12709
XPA	BMX	0	12709
XPA	BNIP1	0	12709
XPA	BNIP2	0	12709
XPA	BNIP3	0	12709
XPA	BNIP3L	0	12709
XPA	BNIP5	0	12709
XPA	BNIPL	0	12709
XPA	BOC	0	12709
XPA	BOD1	0	12709
XPA	BOD1L2	0	12709
XPA	BOK	0	12709
XPA	BOLA1	0	12709
XPA	BOLA2-SMG1P6	0	12709
XPA	BOLA3	0	12709
XPA	BOLL	0	12709
XPA	BOP1	0	12709
XPA	BORCS5	0	12709
XPA	BORCS6	0	12709
XPA	BORCS8	0	12709
XPA	BPGM	0	12709
XPA	BPHL	0	12709
XPA	BPI	0	12709
XPA	BPIFA1	0	12709
XPA	BPIFA2	0	12709
XPA	BPIFA3	0	12709
XPA	BPIFB1	0	12709
XPA	BPIFB2	0	12709
XPA	BPIFB3	0	12709
XPA	BPIFB4	0	12709
XPA	BPIFB6	0	12709
XPA	BPIFC	0	12709
XPA	BPNT1	0	12709
XPA	BPNT2	0	12709
XPA	BPY2	0	12709
XPA	BPY2B	0	12709
XPA	BPY2C	0	12709
XPA	BRAF	0	12709
XPA	BRD1	0	12709
XPA	BRD2	0	12709
XPA	BRD3	0	12709
XPA	BRD3OS	0	12709
XPA	BRDT	0	12709
XPA	BRF2	0	12709
XPA	BRI3	0	12709
XPA	BRICD5	0	12709
XPA	BRINP1	0	12709
XPA	BRINP2	0	12709
XPA	BRINP3	0	12709
XPA	BRIX1	0	12709
XPA	BRK1	0	12709
XPA	BRMS1	0	12709
XPA	BROX	0	12709
XPA	BRPF1	0	12709
XPA	BRS3	0	12709
XPA	BRSK2	0	12709
XPA	BSCL2	0	12709
XPA	BSDC1	0	12709
XPA	BSG	0	12709
XPA	BSN	0	12709
XPA	BSND	0	12709
XPA	BSPH1	0	12709
XPA	BST1	0	12709
XPA	BST2	0	12709
XPA	BSX	0	12709
XPA	BTBD16	0	12709
XPA	BTBD17	0	12709
XPA	BTBD19	0	12709
XPA	BTBD2	0	12709
XPA	BTBD3	0	12709
XPA	BTBD7	0	12709
XPA	BTC	0	12709
XPA	BTD	0	12709
XPA	BTG2	0	12709
XPA	BTG3	0	12709
XPA	BTG4	0	12709
XPA	BTK	0	12709
XPA	BTLA	0	12709
XPA	BTN1A1	0	12709
XPA	BTN2A1	0	12709
XPA	BTN2A2	0	12709
XPA	BTN3A1	0	12709
XPA	BTN3A2	0	12709
XPA	BTN3A3	0	12709
XPA	BTNL2	0	12709
XPA	BTNL3	0	12709
XPA	BTNL8	0	12709
XPA	BTNL9	0	12709
XPA	BUB1B	0	12709
XPA	BUB1B-PAK6	0	12709
XPA	BVES	0	12709
XPA	BYSL	0	12709
XPA	BZW1	0	12709
XPA	BZW2	0	12709
XPA	C10orf105	0	12709
XPA	C10orf120	0	12709
XPA	C10orf143	0	12709
XPA	C10orf53	0	12709
XPA	C10orf62	0	12709
XPA	C10orf67	0	12709
XPA	C10orf82	0	12709
XPA	C10orf95	0	12709
XPA	C11orf16	0	12709
XPA	C11orf42	0	12709
XPA	C11orf52	0	12709
XPA	C11orf65	0	12709
XPA	C11orf80	0	12709
XPA	C11orf86	0	12709
XPA	C11orf87	0	12709
XPA	C11orf91	0	12709
XPA	C11orf97	0	12709
XPA	C11orf98	0	12709
XPA	C12orf4	0	12709
XPA	C12orf40	0	12709
XPA	C12orf42	0	12709
XPA	C12orf43	0	12709
XPA	C12orf50	0	12709
XPA	C12orf54	0	12709
XPA	C12orf56	0	12709
XPA	C12orf57	0	12709
XPA	C12orf71	0	12709
XPA	C12orf75	0	12709
XPA	C12orf76	0	12709
XPA	C13orf42	0	12709
XPA	C13orf46	0	12709
XPA	C14orf119	0	12709
XPA	C14orf132	0	12709
XPA	C14orf180	0	12709
XPA	C15orf39	0	12709
XPA	C15orf48	0	12709
XPA	C15orf62	0	12709
XPA	C16orf54	0	12709
XPA	C16orf74	0	12709
XPA	C16orf78	0	12709
XPA	C16orf82	0	12709
XPA	C16orf86	0	12709
XPA	C16orf89	0	12709
XPA	C16orf90	0	12709
XPA	C16orf92	0	12709
XPA	C16orf95	0	12709
XPA	C16orf96	0	12709
XPA	C17orf113	0	12709
XPA	C17orf114	0	12709
XPA	C17orf58	0	12709
XPA	C17orf67	0	12709
XPA	C17orf78	0	12709
XPA	C17orf97	0	12709
XPA	C17orf98	0	12709
XPA	C17orf99	0	12709
XPA	C18orf32	0	12709
XPA	C18orf63	0	12709
XPA	C19orf12	0	12709
XPA	C19orf18	0	12709
XPA	C19orf25	0	12709
XPA	C19orf38	0	12709
XPA	C19orf67	0	12709
XPA	C19orf81	0	12709
XPA	C19orf84	0	12709
XPA	C19orf85	0	12709
XPA	C1GALT1	0	12709
XPA	C1GALT1C1L	0	12709
XPA	C1orf105	0	12709
XPA	C1orf109	0	12709
XPA	C1orf112	0	12709
XPA	C1orf115	0	12709
XPA	C1orf116	0	12709
XPA	C1orf122	0	12709
XPA	C1orf127	0	12709
XPA	C1orf141	0	12709
XPA	C1orf146	0	12709
XPA	C1orf159	0	12709
XPA	C1orf167	0	12709
XPA	C1orf185	0	12709
XPA	C1orf198	0	12709
XPA	C1orf210	0	12709
XPA	C1orf232	0	12709
XPA	C1orf35	0	12709
XPA	C1orf43	0	12709
XPA	C1orf50-AS1	0	12709
XPA	C1orf53	0	12709
XPA	C1orf54	0	12709
XPA	C1orf56	0	12709
XPA	C1orf68	0	12709
XPA	C1orf74	0	12709
XPA	C1orf87	0	12709
XPA	C1orf94	0	12709
XPA	C1QA	0	12709
XPA	C1QB	0	12709
XPA	C1QBP	0	12709
XPA	C1QC	0	12709
XPA	C1QL1	0	12709
XPA	C1QL2	0	12709
XPA	C1QL3	0	12709
XPA	C1QL4	0	12709
XPA	C1QTNF12	0	12709
XPA	C1QTNF2	0	12709
XPA	C1QTNF3	0	12709
XPA	C1QTNF4	0	12709
XPA	C1QTNF5	0	12709
XPA	C1QTNF7	0	12709
XPA	C1QTNF8	0	12709
XPA	C1QTNF9	0	12709
XPA	C1QTNF9B	0	12709
XPA	C1RL	0	12709
XPA	C2	0	12709
XPA	C20orf141	0	12709
XPA	C20orf144	0	12709
XPA	C20orf202	0	12709
XPA	C20orf203	0	12709
XPA	C20orf204	0	12709
XPA	C20orf85	0	12709
XPA	C20orf96	0	12709
XPA	C21orf140	0	12709
XPA	C21orf62	0	12709
XPA	C21orf91	0	12709
XPA	C22orf15	0	12709
XPA	C22orf31	0	12709
XPA	C22orf39	0	12709
XPA	C22orf42	0	12709
XPA	C2CD2L	0	12709
XPA	C2CD4B	0	12709
XPA	C2CD4C	0	12709
XPA	C2CD4D	0	12709
XPA	C2CD6	0	12709
XPA	C2orf15	0	12709
XPA	C2orf16	0	12709
XPA	C2orf50	0	12709
XPA	C2orf69	0	12709
XPA	C2orf73	0	12709
XPA	C2orf78	0	12709
XPA	C2orf80	0	12709
XPA	C2orf88	0	12709
XPA	C2orf92	0	12709
XPA	C3	0	12709
XPA	C3AR1	0	12709
XPA	C3orf14	0	12709
XPA	C3orf18	0	12709
XPA	C3orf20	0	12709
XPA	C3orf22	0	12709
XPA	C3orf33	0	12709
XPA	C3orf38	0	12709
XPA	C3orf49	0	12709
XPA	C3orf62	0	12709
XPA	C3orf70	0	12709
XPA	C3orf80	0	12709
XPA	C3orf84	0	12709
XPA	C3orf85	0	12709
XPA	C4A	0	12709
XPA	C4B	0	12709
XPA	C4B_2	0	12709
XPA	C4BPA	0	12709
XPA	C4BPB	0	12709
XPA	C4orf17	0	12709
XPA	C4orf19	0	12709
XPA	C4orf33	0	12709
XPA	C4orf36	0	12709
XPA	C4orf45	0	12709
XPA	C4orf47	0	12709
XPA	C4orf48	0	12709
XPA	C4orf50	0	12709
XPA	C4orf51	0	12709
XPA	C4orf54	0	12709
XPA	C5	0	12709
XPA	C5AR1	0	12709
XPA	C5AR2	0	12709
XPA	C5orf15	0	12709
XPA	C5orf22	0	12709
XPA	C5orf34	0	12709
XPA	C5orf46	0	12709
XPA	C5orf47	0	12709
XPA	C5orf52	0	12709
XPA	C5orf58	0	12709
XPA	C5orf63	0	12709
XPA	C6	0	12709
XPA	C6orf118	0	12709
XPA	C6orf132	0	12709
XPA	C6orf136	0	12709
XPA	C6orf141	0	12709
XPA	C6orf15	0	12709
XPA	C6orf226	0	12709
XPA	C6orf47	0	12709
XPA	C6orf52	0	12709
XPA	C6orf58	0	12709
XPA	C6orf62	0	12709
XPA	C6orf89	0	12709
XPA	C7	0	12709
XPA	C7orf33	0	12709
XPA	C7orf57	0	12709
XPA	C8A	0	12709
XPA	C8B	0	12709
XPA	C8G	0	12709
XPA	C8orf44-SGK3	0	12709
XPA	C8orf48	0	12709
XPA	C8orf58	0	12709
XPA	C8orf88	0	12709
XPA	C8orf89	0	12709
XPA	C9	0	12709
XPA	C9orf131	0	12709
XPA	C9orf153	0	12709
XPA	C9orf43	0	12709
XPA	C9orf50	0	12709
XPA	C9orf57	0	12709
XPA	C9orf64	0	12709
XPA	C9orf72	0	12709
XPA	CA1	0	12709
XPA	CA10	0	12709
XPA	CA11	0	12709
XPA	CA12	0	12709
XPA	CA13	0	12709
XPA	CA14	0	12709
XPA	CA2	0	12709
XPA	CA3	0	12709
XPA	CA4	0	12709
XPA	CA5A	0	12709
XPA	CA5B	0	12709
XPA	CA6	0	12709
XPA	CA7	0	12709
XPA	CA8	0	12709
XPA	CA9	0	12709
XPA	CAB39	0	12709
XPA	CAB39L	0	12709
XPA	CABCOCO1	0	12709
XPA	CABLES2	0	12709
XPA	CABP1	0	12709
XPA	CABP2	0	12709
XPA	CABP4	0	12709
XPA	CABP5	0	12709
XPA	CABP7	0	12709
XPA	CABS1	0	12709
XPA	CACNA1A	0	12709
XPA	CACNA1B	0	12709
XPA	CACNA1C	0	12709
XPA	CACNA1D	0	12709
XPA	CACNA1E	0	12709
XPA	CACNA1F	0	12709
XPA	CACNA1G	0	12709
XPA	CACNA1I	0	12709
XPA	CACNA1S	0	12709
XPA	CACNA2D1	0	12709
XPA	CACNA2D2	0	12709
XPA	CACNA2D4	0	12709
XPA	CACNB1	0	12709
XPA	CACNB2	0	12709
XPA	CACNB3	0	12709
XPA	CACNB4	0	12709
XPA	CACNG1	0	12709
XPA	CACNG2	0	12709
XPA	CACNG3	0	12709
XPA	CACNG4	0	12709
XPA	CACNG5	0	12709
XPA	CACNG6	0	12709
XPA	CACNG7	0	12709
XPA	CACNG8	0	12709
XPA	CACYBP	0	12709
XPA	CAD	0	12709
XPA	CADM1	0	12709
XPA	CADM2	0	12709
XPA	CADM3	0	12709
XPA	CADM4	0	12709
XPA	CADPS	0	12709
XPA	CAGE1	0	12709
XPA	CALB1	0	12709
XPA	CALB2	0	12709
XPA	CALCA	0	12709
XPA	CALCB	0	12709
XPA	CALCOCO1	0	12709
XPA	CALCR	0	12709
XPA	CALCRL	0	12709
XPA	CALD1	0	12709
XPA	CALHM1	0	12709
XPA	CALHM4	0	12709
XPA	CALHM5	0	12709
XPA	CALHM6	0	12709
XPA	CALM1	0	12709
XPA	CALM3	0	12709
XPA	CALML3	0	12709
XPA	CALML4	0	12709
XPA	CALML5	0	12709
XPA	CALML6	0	12709
XPA	CALN1	0	12709
XPA	CALR	0	12709
XPA	CALR3	0	12709
XPA	CALU	0	12709
XPA	CALY	0	12709
XPA	CAMK1	0	12709
XPA	CAMK1G	0	12709
XPA	CAMK2A	0	12709
XPA	CAMK2B	0	12709
XPA	CAMK2D	0	12709
XPA	CAMK2G	0	12709
XPA	CAMK2N1	0	12709
XPA	CAMKK1	0	12709
XPA	CAMKK2	0	12709
XPA	CAMP	0	12709
XPA	CAMSAP1	0	12709
XPA	CAMSAP2	0	12709
XPA	CAMTA1	0	12709
XPA	CAND2	0	12709
XPA	CANT1	0	12709
XPA	CANX	0	12709
XPA	CAP1	0	12709
XPA	CAPN1	0	12709
XPA	CAPN11	0	12709
XPA	CAPN12	0	12709
XPA	CAPN14	0	12709
XPA	CAPN2	0	12709
XPA	CAPN3	0	12709
XPA	CAPN6	0	12709
XPA	CAPN9	0	12709
XPA	CAPNS2	0	12709
XPA	CAPRIN1	0	12709
XPA	CAPRIN2	0	12709
XPA	CAPS	0	12709
XPA	CAPS2	0	12709
XPA	CAPZA1	0	12709
XPA	CAPZA2	0	12709
XPA	CAPZA3	0	12709
XPA	CARD10	0	12709
XPA	CARD11	0	12709
XPA	CARD14	0	12709
XPA	CARD16	0	12709
XPA	CARD18	0	12709
XPA	CARD19	0	12709
XPA	CARD6	0	12709
XPA	CARD9	0	12709
XPA	CARHSP1	0	12709
XPA	CARMIL1	0	12709
XPA	CARMIL2	0	12709
XPA	CARMIL3	0	12709
XPA	CARNMT1	0	12709
XPA	CARNS1	0	12709
XPA	CARS1	0	12709
XPA	CARTPT	0	12709
XPA	CASC3	0	12709
XPA	CASKIN2	0	12709
XPA	CASP1	0	12709
XPA	CASP10	0	12709
XPA	CASP12	0	12709
XPA	CASP3	0	12709
XPA	CASP4	0	12709
XPA	CASP5	0	12709
XPA	CASP6	0	12709
XPA	CASP7	0	12709
XPA	CASP8	0	12709
XPA	CASP9	0	12709
XPA	CASQ2	0	12709
XPA	CASR	0	12709
XPA	CASS4	0	12709
XPA	CAST	0	12709
XPA	CASTOR1	0	12709
XPA	CASTOR2	0	12709
XPA	CAT	0	12709
XPA	CATIP	0	12709
XPA	CATSPER1	0	12709
XPA	CATSPER2	0	12709
XPA	CATSPER3	0	12709
XPA	CATSPER4	0	12709
XPA	CATSPERB	0	12709
XPA	CATSPERD	0	12709
XPA	CATSPERE	0	12709
XPA	CATSPERG	0	12709
XPA	CAV1	0	12709
XPA	CAV2	0	12709
XPA	CAV3	0	12709
XPA	CAVIN1	0	12709
XPA	CAVIN2	0	12709
XPA	CAVIN3	0	12709
XPA	CAVIN4	0	12709
XPA	CBFA2T2	0	12709
XPA	CBFB	0	12709
XPA	CBL	0	12709
XPA	CBLB	0	12709
XPA	CBLIF	0	12709
XPA	CBLL1	0	12709
XPA	CBLL2	0	12709
XPA	CBLN1	0	12709
XPA	CBLN2	0	12709
XPA	CBLN4	0	12709
XPA	CBS	0	12709
XPA	CBY1	0	12709
XPA	CBY2	0	12709
XPA	CC2D1A	0	12709
XPA	CC2D2A	0	12709
XPA	CC2D2B	0	12709
XPA	CCBE1	0	12709
XPA	CCDC102B	0	12709
XPA	CCDC103	0	12709
XPA	CCDC105	0	12709
XPA	CCDC107	0	12709
XPA	CCDC113	0	12709
XPA	CCDC115	0	12709
XPA	CCDC116	0	12709
XPA	CCDC120	0	12709
XPA	CCDC121	0	12709
XPA	CCDC122	0	12709
XPA	CCDC124	0	12709
XPA	CCDC125	0	12709
XPA	CCDC13	0	12709
XPA	CCDC134	0	12709
XPA	CCDC136	0	12709
XPA	CCDC137	0	12709
XPA	CCDC14	0	12709
XPA	CCDC142	0	12709
XPA	CCDC146	0	12709
XPA	CCDC149	0	12709
XPA	CCDC15	0	12709
XPA	CCDC153	0	12709
XPA	CCDC154	0	12709
XPA	CCDC157	0	12709
XPA	CCDC158	0	12709
XPA	CCDC160	0	12709
XPA	CCDC163	0	12709
XPA	CCDC166	0	12709
XPA	CCDC167	0	12709
XPA	CCDC168	0	12709
XPA	CCDC169	0	12709
XPA	CCDC169-SOHLH2	0	12709
XPA	CCDC17	0	12709
XPA	CCDC170	0	12709
XPA	CCDC172	0	12709
XPA	CCDC177	0	12709
XPA	CCDC178	0	12709
XPA	CCDC179	0	12709
XPA	CCDC180	0	12709
XPA	CCDC181	0	12709
XPA	CCDC182	0	12709
XPA	CCDC183	0	12709
XPA	CCDC184	0	12709
XPA	CCDC185	0	12709
XPA	CCDC186	0	12709
XPA	CCDC187	0	12709
XPA	CCDC188	0	12709
XPA	CCDC190	0	12709
XPA	CCDC191	0	12709
XPA	CCDC192	0	12709
XPA	CCDC194	0	12709
XPA	CCDC195	0	12709
XPA	CCDC196	0	12709
XPA	CCDC197	0	12709
XPA	CCDC198	0	12709
XPA	CCDC200	0	12709
XPA	CCDC201	0	12709
XPA	CCDC22	0	12709
XPA	CCDC24	0	12709
XPA	CCDC27	0	12709
XPA	CCDC28B	0	12709
XPA	CCDC30	0	12709
XPA	CCDC32	0	12709
XPA	CCDC33	0	12709
XPA	CCDC34	0	12709
XPA	CCDC38	0	12709
XPA	CCDC39	0	12709
XPA	CCDC40	0	12709
XPA	CCDC42	0	12709
XPA	CCDC47	0	12709
XPA	CCDC50	0	12709
XPA	CCDC54	0	12709
XPA	CCDC57	0	12709
XPA	CCDC59	0	12709
XPA	CCDC6	0	12709
XPA	CCDC60	0	12709
XPA	CCDC65	0	12709
XPA	CCDC68	0	12709
XPA	CCDC69	0	12709
XPA	CCDC7	0	12709
XPA	CCDC70	0	12709
XPA	CCDC71	0	12709
XPA	CCDC71L	0	12709
XPA	CCDC73	0	12709
XPA	CCDC74A	0	12709
XPA	CCDC74B	0	12709
XPA	CCDC77	0	12709
XPA	CCDC78	0	12709
XPA	CCDC8	0	12709
XPA	CCDC80	0	12709
XPA	CCDC81	0	12709
XPA	CCDC85A	0	12709
XPA	CCDC85B	0	12709
XPA	CCDC85C	0	12709
XPA	CCDC86	0	12709
XPA	CCDC87	0	12709
XPA	CCDC88A	0	12709
XPA	CCDC88B	0	12709
XPA	CCDC9	0	12709
XPA	CCDC92	0	12709
XPA	CCDC92B	0	12709
XPA	CCDC93	0	12709
XPA	CCDC96	0	12709
XPA	CCER1	0	12709
XPA	CCER2	0	12709
XPA	CCHCR1	0	12709
XPA	CCIN	0	12709
XPA	CCK	0	12709
XPA	CCKAR	0	12709
XPA	CCKBR	0	12709
XPA	CCL1	0	12709
XPA	CCL11	0	12709
XPA	CCL13	0	12709
XPA	CCL14	0	12709
XPA	CCL15	0	12709
XPA	CCL16	0	12709
XPA	CCL17	0	12709
XPA	CCL18	0	12709
XPA	CCL19	0	12709
XPA	CCL2	0	12709
XPA	CCL20	0	12709
XPA	CCL21	0	12709
XPA	CCL22	0	12709
XPA	CCL23	0	12709
XPA	CCL24	0	12709
XPA	CCL25	0	12709
XPA	CCL26	0	12709
XPA	CCL27	0	12709
XPA	CCL28	0	12709
XPA	CCL3	0	12709
XPA	CCL3L1	0	12709
XPA	CCL3L3	0	12709
XPA	CCL4	0	12709
XPA	CCL4L1	0	12709
XPA	CCL4L2	0	12709
XPA	CCL5	0	12709
XPA	CCL7	0	12709
XPA	CCL8	0	12709
XPA	CCM2	0	12709
XPA	CCN1	0	12709
XPA	CCN2	0	12709
XPA	CCN3	0	12709
XPA	CCN4	0	12709
XPA	CCN5	0	12709
XPA	CCN6	0	12709
XPA	CCNB1	0	12709
XPA	CCNB2	0	12709
XPA	CCNB3	0	12709
XPA	CCNE2	0	12709
XPA	CCNF	0	12709
XPA	CCNI	0	12709
XPA	CCNI2	0	12709
XPA	CCNJL	0	12709
XPA	CCNO	0	12709
XPA	CCNP	0	12709
XPA	CCNY	0	12709
XPA	CCNYL1	0	12709
XPA	CCPG1	0	12709
XPA	CCR1	0	12709
XPA	CCR10	0	12709
XPA	CCR2	0	12709
XPA	CCR3	0	12709
XPA	CCR4	0	12709
XPA	CCR5	0	12709
XPA	CCR6	0	12709
XPA	CCR7	0	12709
XPA	CCR8	0	12709
XPA	CCR9	0	12709
XPA	CCRL2	0	12709
XPA	CCS	0	12709
XPA	CCSAP	0	12709
XPA	CCSER1	0	12709
XPA	CCT2	0	12709
XPA	CCT3	0	12709
XPA	CCT4	0	12709
XPA	CCT5	0	12709
XPA	CCT6A	0	12709
XPA	CCT7	0	12709
XPA	CCT8	0	12709
XPA	CCT8L2	0	12709
XPA	CCZ1	0	12709
XPA	CCZ1B	0	12709
XPA	CD101	0	12709
XPA	CD109	0	12709
XPA	CD14	0	12709
XPA	CD151	0	12709
XPA	CD160	0	12709
XPA	CD163	0	12709
XPA	CD163L1	0	12709
XPA	CD164	0	12709
XPA	CD164L2	0	12709
XPA	CD177	0	12709
XPA	CD180	0	12709
XPA	CD19	0	12709
XPA	CD1A	0	12709
XPA	CD1B	0	12709
XPA	CD1C	0	12709
XPA	CD1D	0	12709
XPA	CD1E	0	12709
XPA	CD2	0	12709
XPA	CD200	0	12709
XPA	CD200R1	0	12709
XPA	CD200R1L	0	12709
XPA	CD207	0	12709
XPA	CD209	0	12709
XPA	CD22	0	12709
XPA	CD226	0	12709
XPA	CD24	0	12709
XPA	CD244	0	12709
XPA	CD247	0	12709
XPA	CD248	0	12709
XPA	CD27	0	12709
XPA	CD274	0	12709
XPA	CD276	0	12709
XPA	CD28	0	12709
XPA	CD2AP	0	12709
XPA	CD2BP2	0	12709
XPA	CD300A	0	12709
XPA	CD300C	0	12709
XPA	CD300E	0	12709
XPA	CD300H	0	12709
XPA	CD300LB	0	12709
XPA	CD300LD	0	12709
XPA	CD300LF	0	12709
XPA	CD300LG	0	12709
XPA	CD302	0	12709
XPA	CD320	0	12709
XPA	CD34	0	12709
XPA	CD36	0	12709
XPA	CD37	0	12709
XPA	CD38	0	12709
XPA	CD3D	0	12709
XPA	CD3E	0	12709
XPA	CD3G	0	12709
XPA	CD4	0	12709
XPA	CD40	0	12709
XPA	CD40LG	0	12709
XPA	CD44	0	12709
XPA	CD46	0	12709
XPA	CD47	0	12709
XPA	CD48	0	12709
XPA	CD5	0	12709
XPA	CD52	0	12709
XPA	CD53	0	12709
XPA	CD55	0	12709
XPA	CD58	0	12709
XPA	CD59	0	12709
XPA	CD5L	0	12709
XPA	CD6	0	12709
XPA	CD63	0	12709
XPA	CD68	0	12709
XPA	CD69	0	12709
XPA	CD7	0	12709
XPA	CD74	0	12709
XPA	CD79A	0	12709
XPA	CD79B	0	12709
XPA	CD80	0	12709
XPA	CD81	0	12709
XPA	CD82	0	12709
XPA	CD83	0	12709
XPA	CD84	0	12709
XPA	CD86	0	12709
XPA	CD8A	0	12709
XPA	CD8B	0	12709
XPA	CD8B2	0	12709
XPA	CD9	0	12709
XPA	CD93	0	12709
XPA	CD96	0	12709
XPA	CD99	0	12709
XPA	CD99L2	0	12709
XPA	CDAN1	0	12709
XPA	CDC20B	0	12709
XPA	CDC25B	0	12709
XPA	CDC25C	0	12709
XPA	CDC37	0	12709
XPA	CDC42	0	12709
XPA	CDC42BPA	0	12709
XPA	CDC42BPB	0	12709
XPA	CDC42BPG	0	12709
XPA	CDC42EP1	0	12709
XPA	CDC42EP2	0	12709
XPA	CDC42EP3	0	12709
XPA	CDC42EP4	0	12709
XPA	CDC42EP5	0	12709
XPA	CDC42SE1	0	12709
XPA	CDC42SE2	0	12709
XPA	CDCA3	0	12709
XPA	CDCA8	0	12709
XPA	CDCP1	0	12709
XPA	CDCP2	0	12709
XPA	CDH1	0	12709
XPA	CDH10	0	12709
XPA	CDH11	0	12709
XPA	CDH12	0	12709
XPA	CDH13	0	12709
XPA	CDH15	0	12709
XPA	CDH16	0	12709
XPA	CDH17	0	12709
XPA	CDH18	0	12709
XPA	CDH19	0	12709
XPA	CDH2	0	12709
XPA	CDH20	0	12709
XPA	CDH22	0	12709
XPA	CDH23	0	12709
XPA	CDH24	0	12709
XPA	CDH26	0	12709
XPA	CDH3	0	12709
XPA	CDH4	0	12709
XPA	CDH5	0	12709
XPA	CDH6	0	12709
XPA	CDH7	0	12709
XPA	CDH8	0	12709
XPA	CDH9	0	12709
XPA	CDHR1	0	12709
XPA	CDHR2	0	12709
XPA	CDHR3	0	12709
XPA	CDHR4	0	12709
XPA	CDHR5	0	12709
XPA	CDIP1	0	12709
XPA	CDK11A	0	12709
XPA	CDK11B	0	12709
XPA	CDK13	0	12709
XPA	CDK16	0	12709
XPA	CDK18	0	12709
XPA	CDK19	0	12709
XPA	CDK3	0	12709
XPA	CDK4	0	12709
XPA	CDK5R2	0	12709
XPA	CDK5RAP1	0	12709
XPA	CDK5RAP2	0	12709
XPA	CDK5RAP3	0	12709
XPA	CDKAL1	0	12709
XPA	CDKL4	0	12709
XPA	CDKN2A	0	12709
XPA	CDKN2AIPNL	0	12709
XPA	CDKN3	0	12709
XPA	CDNF	0	12709
XPA	CDON	0	12709
XPA	CDPF1	0	12709
XPA	CDR2L	0	12709
XPA	CDRT15	0	12709
XPA	CDRT15L2	0	12709
XPA	CDRT4	0	12709
XPA	CDS1	0	12709
XPA	CDS2	0	12709
XPA	CDSN	0	12709
XPA	CDV3	0	12709
XPA	CDX1	0	12709
XPA	CDY1	0	12709
XPA	CDY1B	0	12709
XPA	CDY2A	0	12709
XPA	CDY2B	0	12709
XPA	CDYL	0	12709
XPA	CDYL2	0	12709
XPA	CEACAM1	0	12709
XPA	CEACAM16	0	12709
XPA	CEACAM18	0	12709
XPA	CEACAM19	0	12709
XPA	CEACAM20	0	12709
XPA	CEACAM21	0	12709
XPA	CEACAM3	0	12709
XPA	CEACAM4	0	12709
XPA	CEACAM5	0	12709
XPA	CEACAM6	0	12709
XPA	CEACAM7	0	12709
XPA	CEACAM8	0	12709
XPA	CEL	0	12709
XPA	CELA1	0	12709
XPA	CELA2A	0	12709
XPA	CELA2B	0	12709
XPA	CELA3A	0	12709
XPA	CELA3B	0	12709
XPA	CELF5	0	12709
XPA	CELF6	0	12709
XPA	CELSR1	0	12709
XPA	CELSR2	0	12709
XPA	CELSR3	0	12709
XPA	CEMIP	0	12709
XPA	CEMIP2	0	12709
XPA	CEND1	0	12709
XPA	CENPB	0	12709
XPA	CENPE	0	12709
XPA	CENPI	0	12709
XPA	CENPJ	0	12709
XPA	CENPK	0	12709
XPA	CENPL	0	12709
XPA	CENPM	0	12709
XPA	CENPS	0	12709
XPA	CENPS-CORT	0	12709
XPA	CENPT	0	12709
XPA	CENPVL1	0	12709
XPA	CENPVL2	0	12709
XPA	CENPVL3	0	12709
XPA	CENPX	0	12709
XPA	CEP104	0	12709
XPA	CEP128	0	12709
XPA	CEP131	0	12709
XPA	CEP135	0	12709
XPA	CEP152	0	12709
XPA	CEP170	0	12709
XPA	CEP170B	0	12709
XPA	CEP19	0	12709
XPA	CEP192	0	12709
XPA	CEP20	0	12709
XPA	CEP250	0	12709
XPA	CEP295	0	12709
XPA	CEP295NL	0	12709
XPA	CEP350	0	12709
XPA	CEP41	0	12709
XPA	CEP43	0	12709
XPA	CEP55	0	12709
XPA	CEP57L1	0	12709
XPA	CEP72	0	12709
XPA	CEP76	0	12709
XPA	CEP78	0	12709
XPA	CEP83	0	12709
XPA	CEP85	0	12709
XPA	CEP85L	0	12709
XPA	CEP89	0	12709
XPA	CEP97	0	12709
XPA	CEPT1	0	12709
XPA	CER1	0	12709
XPA	CERK	0	12709
XPA	CERS1	0	12709
XPA	CERS2	0	12709
XPA	CERS5	0	12709
XPA	CERS6	0	12709
XPA	CERT1	0	12709
XPA	CES1	0	12709
XPA	CES2	0	12709
XPA	CES3	0	12709
XPA	CES4A	0	12709
XPA	CES5A	0	12709
XPA	CETP	0	12709
XPA	CFAP100	0	12709
XPA	CFAP107	0	12709
XPA	CFAP119	0	12709
XPA	CFAP126	0	12709
XPA	CFAP144	0	12709
XPA	CFAP157	0	12709
XPA	CFAP161	0	12709
XPA	CFAP20DC	0	12709
XPA	CFAP210	0	12709
XPA	CFAP221	0	12709
XPA	CFAP251	0	12709
XPA	CFAP276	0	12709
XPA	CFAP298	0	12709
XPA	CFAP298-TCP10L	0	12709
XPA	CFAP299	0	12709
XPA	CFAP300	0	12709
XPA	CFAP410	0	12709
XPA	CFAP418	0	12709
XPA	CFAP43	0	12709
XPA	CFAP44	0	12709
XPA	CFAP46	0	12709
XPA	CFAP47	0	12709
XPA	CFAP52	0	12709
XPA	CFAP53	0	12709
XPA	CFAP54	0	12709
XPA	CFAP57	0	12709
XPA	CFAP58	0	12709
XPA	CFAP61	0	12709
XPA	CFAP65	0	12709
XPA	CFAP69	0	12709
XPA	CFAP70	0	12709
XPA	CFAP73	0	12709
XPA	CFAP74	0	12709
XPA	CFAP77	0	12709
XPA	CFAP90	0	12709
XPA	CFAP91	0	12709
XPA	CFAP92	0	12709
XPA	CFAP95	0	12709
XPA	CFAP97D1	0	12709
XPA	CFAP97D2	0	12709
XPA	CFAP99	0	12709
XPA	CFB	0	12709
XPA	CFC1	0	12709
XPA	CFC1B	0	12709
XPA	CFD	0	12709
XPA	CFH	0	12709
XPA	CFHR1	0	12709
XPA	CFHR2	0	12709
XPA	CFHR3	0	12709
XPA	CFHR4	0	12709
XPA	CFHR5	0	12709
XPA	CFI	0	12709
XPA	CFL1	0	12709
XPA	CFP	0	12709
XPA	CFTR	0	12709
XPA	CGA	0	12709
XPA	CGB1	0	12709
XPA	CGB2	0	12709
XPA	CGB3	0	12709
XPA	CGB5	0	12709
XPA	CGB7	0	12709
XPA	CGB8	0	12709
XPA	CGN	0	12709
XPA	CGNL1	0	12709
XPA	CGREF1	0	12709
XPA	CH25H	0	12709
XPA	CHAC1	0	12709
XPA	CHAC2	0	12709
XPA	CHAD	0	12709
XPA	CHADL	0	12709
XPA	CHAT	0	12709
XPA	CHCHD10	0	12709
XPA	CHCHD2	0	12709
XPA	CHCHD3	0	12709
XPA	CHCHD4	0	12709
XPA	CHCHD5	0	12709
XPA	CHCHD6	0	12709
XPA	CHDH	0	12709
XPA	CHERP	0	12709
XPA	CHFR	0	12709
XPA	CHGA	0	12709
XPA	CHGB	0	12709
XPA	CHI3L1	0	12709
XPA	CHI3L2	0	12709
XPA	CHIA	0	12709
XPA	CHIC1	0	12709
XPA	CHIC2	0	12709
XPA	CHIT1	0	12709
XPA	CHKA	0	12709
XPA	CHKB	0	12709
XPA	CHL1	0	12709
XPA	CHMP1B	0	12709
XPA	CHMP2A	0	12709
XPA	CHMP4B	0	12709
XPA	CHMP4C	0	12709
XPA	CHMP5	0	12709
XPA	CHMP6	0	12709
XPA	CHN1	0	12709
XPA	CHODL	0	12709
XPA	CHORDC1	0	12709
XPA	CHP1	0	12709
XPA	CHPF	0	12709
XPA	CHPT1	0	12709
XPA	CHRD	0	12709
XPA	CHRDL1	0	12709
XPA	CHRDL2	0	12709
XPA	CHRFAM7A	0	12709
XPA	CHRM1	0	12709
XPA	CHRM2	0	12709
XPA	CHRM3	0	12709
XPA	CHRM4	0	12709
XPA	CHRM5	0	12709
XPA	CHRNA1	0	12709
XPA	CHRNA10	0	12709
XPA	CHRNA2	0	12709
XPA	CHRNA3	0	12709
XPA	CHRNA4	0	12709
XPA	CHRNA5	0	12709
XPA	CHRNA6	0	12709
XPA	CHRNA7	0	12709
XPA	CHRNA9	0	12709
XPA	CHRNB1	0	12709
XPA	CHRNB2	0	12709
XPA	CHRNB3	0	12709
XPA	CHRNB4	0	12709
XPA	CHRND	0	12709
XPA	CHRNE	0	12709
XPA	CHRNG	0	12709
XPA	CHST1	0	12709
XPA	CHST10	0	12709
XPA	CHST11	0	12709
XPA	CHST12	0	12709
XPA	CHST13	0	12709
XPA	CHST14	0	12709
XPA	CHST15	0	12709
XPA	CHST2	0	12709
XPA	CHST3	0	12709
XPA	CHST4	0	12709
XPA	CHST5	0	12709
XPA	CHST6	0	12709
XPA	CHST8	0	12709
XPA	CHST9	0	12709
XPA	CHSY1	0	12709
XPA	CHSY3	0	12709
XPA	CHTF8	0	12709
XPA	CHTOP	0	12709
XPA	CHURC1-FNTB	0	12709
XPA	CIAO3	0	12709
XPA	CIAPIN1	0	12709
XPA	CIB2	0	12709
XPA	CIB3	0	12709
XPA	CIB4	0	12709
XPA	CIBAR1	0	12709
XPA	CIBAR2	0	12709
XPA	CIDEA	0	12709
XPA	CIDEB	0	12709
XPA	CIDEC	0	12709
XPA	CILK1	0	12709
XPA	CILP	0	12709
XPA	CILP2	0	12709
XPA	CINP	0	12709
XPA	CIP2A	0	12709
XPA	CIROP	0	12709
XPA	CISD1	0	12709
XPA	CISD2	0	12709
XPA	CISD3	0	12709
XPA	CISH	0	12709
XPA	CIT	0	12709
XPA	CITED4	0	12709
XPA	CKAP2	0	12709
XPA	CKAP2L	0	12709
XPA	CKAP4	0	12709
XPA	CKAP5	0	12709
XPA	CKB	0	12709
XPA	CKLF	0	12709
XPA	CKLF-CMTM1	0	12709
XPA	CKM	0	12709
XPA	CKMT1A	0	12709
XPA	CKMT1B	0	12709
XPA	CKMT2	0	12709
XPA	CKS1B	0	12709
XPA	CKS2	0	12709
XPA	CLASP1	0	12709
XPA	CLASP2	0	12709
XPA	CLC	0	12709
XPA	CLCA1	0	12709
XPA	CLCA2	0	12709
XPA	CLCA4	0	12709
XPA	CLCF1	0	12709
XPA	CLCN1	0	12709
XPA	CLCN2	0	12709
XPA	CLCN3	0	12709
XPA	CLCN4	0	12709
XPA	CLCN5	0	12709
XPA	CLCN6	0	12709
XPA	CLCN7	0	12709
XPA	CLCNKA	0	12709
XPA	CLCNKB	0	12709
XPA	CLDN1	0	12709
XPA	CLDN10	0	12709
XPA	CLDN11	0	12709
XPA	CLDN12	0	12709
XPA	CLDN14	0	12709
XPA	CLDN15	0	12709
XPA	CLDN16	0	12709
XPA	CLDN17	0	12709
XPA	CLDN18	0	12709
XPA	CLDN19	0	12709
XPA	CLDN20	0	12709
XPA	CLDN22	0	12709
XPA	CLDN23	0	12709
XPA	CLDN24	0	12709
XPA	CLDN25	0	12709
XPA	CLDN3	0	12709
XPA	CLDN34	0	12709
XPA	CLDN4	0	12709
XPA	CLDN5	0	12709
XPA	CLDN6	0	12709
XPA	CLDN7	0	12709
XPA	CLDN8	0	12709
XPA	CLDN9	0	12709
XPA	CLEC10A	0	12709
XPA	CLEC11A	0	12709
XPA	CLEC12A	0	12709
XPA	CLEC12B	0	12709
XPA	CLEC14A	0	12709
XPA	CLEC17A	0	12709
XPA	CLEC18A	0	12709
XPA	CLEC18B	0	12709
XPA	CLEC18C	0	12709
XPA	CLEC19A	0	12709
XPA	CLEC1A	0	12709
XPA	CLEC1B	0	12709
XPA	CLEC20A	0	12709
XPA	CLEC2A	0	12709
XPA	CLEC2B	0	12709
XPA	CLEC2D	0	12709
XPA	CLEC2L	0	12709
XPA	CLEC3A	0	12709
XPA	CLEC3B	0	12709
XPA	CLEC4A	0	12709
XPA	CLEC4C	0	12709
XPA	CLEC4D	0	12709
XPA	CLEC4E	0	12709
XPA	CLEC4F	0	12709
XPA	CLEC4G	0	12709
XPA	CLEC4M	0	12709
XPA	CLEC5A	0	12709
XPA	CLEC6A	0	12709
XPA	CLEC7A	0	12709
XPA	CLEC9A	0	12709
XPA	CLGN	0	12709
XPA	CLIC1	0	12709
XPA	CLIC2	0	12709
XPA	CLIC3	0	12709
XPA	CLIC4	0	12709
XPA	CLIC5	0	12709
XPA	CLIC6	0	12709
XPA	CLINT1	0	12709
XPA	CLIP1	0	12709
XPA	CLIP2	0	12709
XPA	CLIP3	0	12709
XPA	CLIP4	0	12709
XPA	CLMN	0	12709
XPA	CLMP	0	12709
XPA	CLN3	0	12709
XPA	CLN6	0	12709
XPA	CLN8	0	12709
XPA	CLNK	0	12709
XPA	CLPB	0	12709
XPA	CLPP	0	12709
XPA	CLPS	0	12709
XPA	CLPSL1	0	12709
XPA	CLPSL2	0	12709
XPA	CLPTM1	0	12709
XPA	CLPTM1L	0	12709
XPA	CLRN1	0	12709
XPA	CLRN2	0	12709
XPA	CLRN3	0	12709
XPA	CLSTN1	0	12709
XPA	CLSTN2	0	12709
XPA	CLSTN3	0	12709
XPA	CLTA	0	12709
XPA	CLTB	0	12709
XPA	CLTC	0	12709
XPA	CLTCL1	0	12709
XPA	CLTRN	0	12709
XPA	CLU	0	12709
XPA	CLUH	0	12709
XPA	CLUL1	0	12709
XPA	CLVS1	0	12709
XPA	CLVS2	0	12709
XPA	CLYBL	0	12709
XPA	CMA1	0	12709
XPA	CMAS	0	12709
XPA	CMBL	0	12709
XPA	CMC1	0	12709
XPA	CMC2	0	12709
XPA	CMKLR1	0	12709
XPA	CMKLR2	0	12709
XPA	CMPK2	0	12709
XPA	CMSS1	0	12709
XPA	CMTM2	0	12709
XPA	CMTM4	0	12709
XPA	CMTM5	0	12709
XPA	CMTM6	0	12709
XPA	CMTM7	0	12709
XPA	CMTR2	0	12709
XPA	CMYA5	0	12709
XPA	CNBD1	0	12709
XPA	CNBD2	0	12709
XPA	CNDP1	0	12709
XPA	CNEP1R1	0	12709
XPA	CNFN	0	12709
XPA	CNGA1	0	12709
XPA	CNGA2	0	12709
XPA	CNGA3	0	12709
XPA	CNGB1	0	12709
XPA	CNGB3	0	12709
XPA	CNIH1	0	12709
XPA	CNIH2	0	12709
XPA	CNIH3	0	12709
XPA	CNIH4	0	12709
XPA	CNKSR1	0	12709
XPA	CNKSR2	0	12709
XPA	CNKSR3	0	12709
XPA	CNMD	0	12709
XPA	CNN1	0	12709
XPA	CNN2	0	12709
XPA	CNN3	0	12709
XPA	CNNM1	0	12709
XPA	CNNM2	0	12709
XPA	CNNM3	0	12709
XPA	CNNM4	0	12709
XPA	CNOT1	0	12709
XPA	CNOT3	0	12709
XPA	CNOT4	0	12709
XPA	CNOT6L	0	12709
XPA	CNOT7	0	12709
XPA	CNOT8	0	12709
XPA	CNOT9	0	12709
XPA	CNP	0	12709
XPA	CNPPD1	0	12709
XPA	CNPY1	0	12709
XPA	CNPY2	0	12709
XPA	CNPY3	0	12709
XPA	CNPY4	0	12709
XPA	CNR1	0	12709
XPA	CNR2	0	12709
XPA	CNRIP1	0	12709
XPA	CNST	0	12709
XPA	CNTF	0	12709
XPA	CNTFR	0	12709
XPA	CNTLN	0	12709
XPA	CNTN1	0	12709
XPA	CNTN2	0	12709
XPA	CNTN3	0	12709
XPA	CNTN4	0	12709
XPA	CNTN5	0	12709
XPA	CNTN6	0	12709
XPA	CNTNAP2	0	12709
XPA	CNTNAP3	0	12709
XPA	CNTNAP3B	0	12709
XPA	CNTNAP3C	0	12709
XPA	CNTNAP4	0	12709
XPA	CNTNAP5	0	12709
XPA	CNTRL	0	12709
XPA	CNTROB	0	12709
XPA	COA1	0	12709
XPA	COA3	0	12709
XPA	COA6	0	12709
XPA	COA8	0	12709
XPA	COASY	0	12709
XPA	COBL	0	12709
XPA	COBLL1	0	12709
XPA	COCH	0	12709
XPA	COG1	0	12709
XPA	COG3	0	12709
XPA	COG4	0	12709
XPA	COG5	0	12709
XPA	COG7	0	12709
XPA	COG8	0	12709
XPA	COL10A1	0	12709
XPA	COL11A1	0	12709
XPA	COL11A2	0	12709
XPA	COL12A1	0	12709
XPA	COL13A1	0	12709
XPA	COL14A1	0	12709
XPA	COL15A1	0	12709
XPA	COL16A1	0	12709
XPA	COL17A1	0	12709
XPA	COL18A1	0	12709
XPA	COL19A1	0	12709
XPA	COL1A1	0	12709
XPA	COL1A2	0	12709
XPA	COL20A1	0	12709
XPA	COL21A1	0	12709
XPA	COL22A1	0	12709
XPA	COL23A1	0	12709
XPA	COL24A1	0	12709
XPA	COL25A1	0	12709
XPA	COL26A1	0	12709
XPA	COL27A1	0	12709
XPA	COL3A1	0	12709
XPA	COL4A1	0	12709
XPA	COL4A2	0	12709
XPA	COL4A3	0	12709
XPA	COL4A4	0	12709
XPA	COL4A5	0	12709
XPA	COL4A6	0	12709
XPA	COL5A1	0	12709
XPA	COL5A2	0	12709
XPA	COL5A3	0	12709
XPA	COL6A1	0	12709
XPA	COL6A2	0	12709
XPA	COL6A3	0	12709
XPA	COL6A5	0	12709
XPA	COL6A6	0	12709
XPA	COL7A1	0	12709
XPA	COL8A1	0	12709
XPA	COL8A2	0	12709
XPA	COL9A1	0	12709
XPA	COL9A2	0	12709
XPA	COLEC10	0	12709
XPA	COLEC11	0	12709
XPA	COLEC12	0	12709
XPA	COLGALT1	0	12709
XPA	COLQ	0	12709
XPA	COMMD2	0	12709
XPA	COMMD3-BMI1	0	12709
XPA	COMMD4	0	12709
XPA	COMMD6	0	12709
XPA	COMMD7	0	12709
XPA	COMP	0	12709
XPA	COMT	0	12709
XPA	COMTD1	0	12709
XPA	COP1	0	12709
XPA	COPB1	0	12709
XPA	COPB2	0	12709
XPA	COPE	0	12709
XPA	COPG1	0	12709
XPA	COPG2	0	12709
XPA	COPZ1	0	12709
XPA	COPZ2	0	12709
XPA	COQ10A	0	12709
XPA	COQ10B	0	12709
XPA	COQ2	0	12709
XPA	COQ4	0	12709
XPA	COQ6	0	12709
XPA	COQ7	0	12709
XPA	COQ8A	0	12709
XPA	COQ8B	0	12709
XPA	COQ9	0	12709
XPA	CORIN	0	12709
XPA	CORO1A	0	12709
XPA	CORO1B	0	12709
XPA	CORO1C	0	12709
XPA	CORO2A	0	12709
XPA	CORO2B	0	12709
XPA	CORO6	0	12709
XPA	CORO7	0	12709
XPA	CORT	0	12709
XPA	COTL1	0	12709
XPA	COX10	0	12709
XPA	COX14	0	12709
XPA	COX15	0	12709
XPA	COX17	0	12709
XPA	COX19	0	12709
XPA	COX4I1	0	12709
XPA	COX4I2	0	12709
XPA	COX5A	0	12709
XPA	COX5B	0	12709
XPA	COX6A1	0	12709
XPA	COX6A2	0	12709
XPA	COX6B1	0	12709
XPA	COX6C	0	12709
XPA	COX7A1	0	12709
XPA	COX7A2	0	12709
XPA	COX7A2L	0	12709
XPA	COX7B	0	12709
XPA	COX7B2	0	12709
XPA	COX7C	0	12709
XPA	COX8A	0	12709
XPA	COX8C	0	12709
XPA	CP	0	12709
XPA	CPA1	0	12709
XPA	CPA2	0	12709
XPA	CPA3	0	12709
XPA	CPA6	0	12709
XPA	CPAMD8	0	12709
XPA	CPB1	0	12709
XPA	CPB2	0	12709
XPA	CPE	0	12709
XPA	CPEB2	0	12709
XPA	CPEB3	0	12709
XPA	CPHXL	0	12709
XPA	CPHXL2	0	12709
XPA	CPLANE1	0	12709
XPA	CPLX1	0	12709
XPA	CPLX2	0	12709
XPA	CPLX3	0	12709
XPA	CPLX4	0	12709
XPA	CPM	0	12709
XPA	CPN1	0	12709
XPA	CPN2	0	12709
XPA	CPNE5	0	12709
XPA	CPNE6	0	12709
XPA	CPNE7	0	12709
XPA	CPNE8	0	12709
XPA	CPNE9	0	12709
XPA	CPO	0	12709
XPA	CPOX	0	12709
XPA	CPPED1	0	12709
XPA	CPQ	0	12709
XPA	CPS1	0	12709
XPA	CPSF4L	0	12709
XPA	CPT1A	0	12709
XPA	CPT1B	0	12709
XPA	CPT1C	0	12709
XPA	CPTP	0	12709
XPA	CPVL	0	12709
XPA	CPXCR1	0	12709
XPA	CPXM1	0	12709
XPA	CPXM2	0	12709
XPA	CPZ	0	12709
XPA	CR1	0	12709
XPA	CR1L	0	12709
XPA	CR2	0	12709
XPA	CRABP1	0	12709
XPA	CRABP2	0	12709
XPA	CRACDL	0	12709
XPA	CRACR2A	0	12709
XPA	CRACR2B	0	12709
XPA	CRADD	0	12709
XPA	CRB1	0	12709
XPA	CRB2	0	12709
XPA	CRB3	0	12709
XPA	CRCT1	0	12709
XPA	CREB3	0	12709
XPA	CREB3L1	0	12709
XPA	CREB3L3	0	12709
XPA	CREG1	0	12709
XPA	CREG2	0	12709
XPA	CRELD1	0	12709
XPA	CRELD2	0	12709
XPA	CRH	0	12709
XPA	CRHBP	0	12709
XPA	CRHR1	0	12709
XPA	CRHR2	0	12709
XPA	CRIM1	0	12709
XPA	CRIP1	0	12709
XPA	CRIP2	0	12709
XPA	CRIP3	0	12709
XPA	CRISP1	0	12709
XPA	CRISP2	0	12709
XPA	CRISP3	0	12709
XPA	CRISPLD1	0	12709
XPA	CRK	0	12709
XPA	CRLF1	0	12709
XPA	CRLF2	0	12709
XPA	CRLF3	0	12709
XPA	CRMP1	0	12709
XPA	CRNN	0	12709
XPA	CROCC	0	12709
XPA	CROCC2	0	12709
XPA	CRPPA	0	12709
XPA	CRSP5	0	12709
XPA	CRTAC1	0	12709
XPA	CRTAM	0	12709
XPA	CRTAP	0	12709
XPA	CRX	0	12709
XPA	CRY2	0	12709
XPA	CRYAA	0	12709
XPA	CRYAB	0	12709
XPA	CRYBA1	0	12709
XPA	CRYBA2	0	12709
XPA	CRYBA4	0	12709
XPA	CRYBB1	0	12709
XPA	CRYBB3	0	12709
XPA	CRYBG3	0	12709
XPA	CRYGA	0	12709
XPA	CRYGB	0	12709
XPA	CRYGC	0	12709
XPA	CRYGD	0	12709
XPA	CRYGN	0	12709
XPA	CRYGS	0	12709
XPA	CRYM	0	12709
XPA	CRYZL2P-SEC16B	0	12709
XPA	CS	0	12709
XPA	CSAD	0	12709
XPA	CSAG1	0	12709
XPA	CSAG2	0	12709
XPA	CSAG3	0	12709
XPA	CSDE1	0	12709
XPA	CSF1	0	12709
XPA	CSF1R	0	12709
XPA	CSF2	0	12709
XPA	CSF2RA	0	12709
XPA	CSF2RB	0	12709
XPA	CSF3	0	12709
XPA	CSF3R	0	12709
XPA	CSGALNACT1	0	12709
XPA	CSGALNACT2	0	12709
XPA	CSH1	0	12709
XPA	CSH2	0	12709
XPA	CSHL1	0	12709
XPA	CSK	0	12709
XPA	CSKMT	0	12709
XPA	CSMD1	0	12709
XPA	CSMD2	0	12709
XPA	CSMD3	0	12709
XPA	CSN1S1	0	12709
XPA	CSN2	0	12709
XPA	CSN3	0	12709
XPA	CSNK1A1	0	12709
XPA	CSNK1A1L	0	12709
XPA	CSNK1D	0	12709
XPA	CSNK1G1	0	12709
XPA	CSNK1G2	0	12709
XPA	CSNK1G3	0	12709
XPA	CSNK2A2	0	12709
XPA	CSNK2B	0	12709
XPA	CSNKA2IP	0	12709
XPA	CSPG4	0	12709
XPA	CSPP1	0	12709
XPA	CSRNP2	0	12709
XPA	CSRNP3	0	12709
XPA	CSRP1	0	12709
XPA	CSRP2	0	12709
XPA	CSRP3	0	12709
XPA	CST1	0	12709
XPA	CST11	0	12709
XPA	CST2	0	12709
XPA	CST3	0	12709
XPA	CST4	0	12709
XPA	CST5	0	12709
XPA	CST6	0	12709
XPA	CST7	0	12709
XPA	CST8	0	12709
XPA	CST9	0	12709
XPA	CST9L	0	12709
XPA	CSTB	0	12709
XPA	CSTL1	0	12709
XPA	CSTPP1	0	12709
XPA	CT47A1	0	12709
XPA	CT47A10	0	12709
XPA	CT47A11	0	12709
XPA	CT47A12	0	12709
XPA	CT47A2	0	12709
XPA	CT47A3	0	12709
XPA	CT47A4	0	12709
XPA	CT47A5	0	12709
XPA	CT47A6	0	12709
XPA	CT47A7	0	12709
XPA	CT47A8	0	12709
XPA	CT47A9	0	12709
XPA	CT47B1	0	12709
XPA	CT55	0	12709
XPA	CT83	0	12709
XPA	CTAG1A	0	12709
XPA	CTAG1B	0	12709
XPA	CTAGE1	0	12709
XPA	CTAGE15	0	12709
XPA	CTAGE4	0	12709
XPA	CTAGE6	0	12709
XPA	CTAGE8	0	12709
XPA	CTAGE9	0	12709
XPA	CTBS	0	12709
XPA	CTDNEP1	0	12709
XPA	CTDSPL	0	12709
XPA	CTF1	0	12709
XPA	CTH	0	12709
XPA	CTIF	0	12709
XPA	CTLA4	0	12709
XPA	CTNNA1	0	12709
XPA	CTNNA2	0	12709
XPA	CTNNA3	0	12709
XPA	CTNNAL1	0	12709
XPA	CTNNB1	0	12709
XPA	CTNND1	0	12709
XPA	CTNS	0	12709
XPA	CTPS1	0	12709
XPA	CTPS2	0	12709
XPA	CTRB1	0	12709
XPA	CTRB2	0	12709
XPA	CTRC	0	12709
XPA	CTRL	0	12709
XPA	CTSA	0	12709
XPA	CTSB	0	12709
XPA	CTSC	0	12709
XPA	CTSD	0	12709
XPA	CTSE	0	12709
XPA	CTSF	0	12709
XPA	CTSG	0	12709
XPA	CTSH	0	12709
XPA	CTSK	0	12709
XPA	CTSL	0	12709
XPA	CTSO	0	12709
XPA	CTSS	0	12709
XPA	CTSV	0	12709
XPA	CTSW	0	12709
XPA	CTSZ	0	12709
XPA	CTTN	0	12709
XPA	CTTNBP2	0	12709
XPA	CTTNBP2NL	0	12709
XPA	CTU1	0	12709
XPA	CTU2	0	12709
XPA	CTXN2	0	12709
XPA	CTXN3	0	12709
XPA	CTXND1	0	12709
XPA	CTXND2	0	12709
XPA	CUBN	0	12709
XPA	CUEDC1	0	12709
XPA	CUL7	0	12709
XPA	CUL9	0	12709
XPA	CUTA	0	12709
XPA	CUX2	0	12709
XPA	CUZD1	0	12709
XPA	CWC25	0	12709
XPA	CWH43	0	12709
XPA	CX3CL1	0	12709
XPA	CX3CR1	0	12709
XPA	CXADR	0	12709
XPA	CXCL1	0	12709
XPA	CXCL10	0	12709
XPA	CXCL11	0	12709
XPA	CXCL12	0	12709
XPA	CXCL13	0	12709
XPA	CXCL14	0	12709
XPA	CXCL16	0	12709
XPA	CXCL17	0	12709
XPA	CXCL2	0	12709
XPA	CXCL3	0	12709
XPA	CXCL5	0	12709
XPA	CXCL6	0	12709
XPA	CXCL8	0	12709
XPA	CXCL9	0	12709
XPA	CXCR1	0	12709
XPA	CXCR2	0	12709
XPA	CXCR3	0	12709
XPA	CXCR4	0	12709
XPA	CXCR5	0	12709
XPA	CXCR6	0	12709
XPA	CXorf38	0	12709
XPA	CXorf49	0	12709
XPA	CXorf49B	0	12709
XPA	CXorf51A	0	12709
XPA	CXorf51B	0	12709
XPA	CXorf65	0	12709
XPA	CXorf66	0	12709
XPA	CXXC4	0	12709
XPA	CYB561	0	12709
XPA	CYB561A3	0	12709
XPA	CYB561D1	0	12709
XPA	CYB561D2	0	12709
XPA	CYB5A	0	12709
XPA	CYB5B	0	12709
XPA	CYB5D1	0	12709
XPA	CYB5D2	0	12709
XPA	CYB5R1	0	12709
XPA	CYB5R2	0	12709
XPA	CYB5R3	0	12709
XPA	CYB5R4	0	12709
XPA	CYBA	0	12709
XPA	CYBB	0	12709
XPA	CYBC1	0	12709
XPA	CYBRD1	0	12709
XPA	CYC1	0	12709
XPA	CYCS	0	12709
XPA	CYFIP1	0	12709
XPA	CYFIP2	0	12709
XPA	CYGB	0	12709
XPA	CYLC1	0	12709
XPA	CYLC2	0	12709
XPA	CYLD	0	12709
XPA	CYP11A1	0	12709
XPA	CYP11B1	0	12709
XPA	CYP11B2	0	12709
XPA	CYP17A1	0	12709
XPA	CYP19A1	0	12709
XPA	CYP1A1	0	12709
XPA	CYP1A2	0	12709
XPA	CYP1B1	0	12709
XPA	CYP20A1	0	12709
XPA	CYP21A2	0	12709
XPA	CYP26A1	0	12709
XPA	CYP26B1	0	12709
XPA	CYP26C1	0	12709
XPA	CYP27A1	0	12709
XPA	CYP27B1	0	12709
XPA	CYP27C1	0	12709
XPA	CYP2A13	0	12709
XPA	CYP2A6	0	12709
XPA	CYP2A7	0	12709
XPA	CYP2B6	0	12709
XPA	CYP2C18	0	12709
XPA	CYP2C19	0	12709
XPA	CYP2C8	0	12709
XPA	CYP2C9	0	12709
XPA	CYP2D6	0	12709
XPA	CYP2D7	0	12709
XPA	CYP2E1	0	12709
XPA	CYP2F1	0	12709
XPA	CYP2J2	0	12709
XPA	CYP2S1	0	12709
XPA	CYP2U1	0	12709
XPA	CYP2W1	0	12709
XPA	CYP39A1	0	12709
XPA	CYP3A4	0	12709
XPA	CYP3A43	0	12709
XPA	CYP3A5	0	12709
XPA	CYP3A7	0	12709
XPA	CYP3A7-CYP3A51P	0	12709
XPA	CYP46A1	0	12709
XPA	CYP4A11	0	12709
XPA	CYP4A22	0	12709
XPA	CYP4B1	0	12709
XPA	CYP4F11	0	12709
XPA	CYP4F12	0	12709
XPA	CYP4F2	0	12709
XPA	CYP4F22	0	12709
XPA	CYP4F3	0	12709
XPA	CYP4F8	0	12709
XPA	CYP4X1	0	12709
XPA	CYP4Z1	0	12709
XPA	CYP51A1	0	12709
XPA	CYP7A1	0	12709
XPA	CYP7B1	0	12709
XPA	CYP8B1	0	12709
XPA	CYREN	0	12709
XPA	CYS1	0	12709
XPA	CYSLTR1	0	12709
XPA	CYSLTR2	0	12709
XPA	CYSRT1	0	12709
XPA	CYSTM1	0	12709
XPA	CYTH2	0	12709
XPA	CYTH3	0	12709
XPA	CYTH4	0	12709
XPA	CYTIP	0	12709
XPA	CYTL1	0	12709
XPA	CZIB	0	12709
XPA	D2HGDH	0	12709
XPA	DAAM1	0	12709
XPA	DAB1	0	12709
XPA	DAB2	0	12709
XPA	DAB2IP	0	12709
XPA	DACT2	0	12709
XPA	DACT3	0	12709
XPA	DAD1	0	12709
XPA	DAG1	0	12709
XPA	DAGLA	0	12709
XPA	DAGLB	0	12709
XPA	DAND5	0	12709
XPA	DAO	0	12709
XPA	DAOA	0	12709
XPA	DAP	0	12709
XPA	DAPK1	0	12709
XPA	DAPK2	0	12709
XPA	DAPK3	0	12709
XPA	DAPP1	0	12709
XPA	DARS1	0	12709
XPA	DARS2	0	12709
XPA	DAZ1	0	12709
XPA	DAZ2	0	12709
XPA	DAZ3	0	12709
XPA	DAZ4	0	12709
XPA	DAZAP2	0	12709
XPA	DAZL	0	12709
XPA	DBH	0	12709
XPA	DBI	0	12709
XPA	DBN1	0	12709
XPA	DBNDD1	0	12709
XPA	DBNL	0	12709
XPA	DBP	0	12709
XPA	DBT	0	12709
XPA	DBX1	0	12709
XPA	DCAF12	0	12709
XPA	DCAF12L1	0	12709
XPA	DCAF12L2	0	12709
XPA	DCAF15	0	12709
XPA	DCAF16	0	12709
XPA	DCAF4L1	0	12709
XPA	DCAF4L2	0	12709
XPA	DCAF5	0	12709
XPA	DCAF8L1	0	12709
XPA	DCAF8L2	0	12709
XPA	DCBLD1	0	12709
XPA	DCBLD2	0	12709
XPA	DCC	0	12709
XPA	DCD	0	12709
XPA	DCDC1	0	12709
XPA	DCDC2	0	12709
XPA	DCDC2B	0	12709
XPA	DCDC2C	0	12709
XPA	DCHS1	0	12709
XPA	DCHS2	0	12709
XPA	DCLK2	0	12709
XPA	DCLK3	0	12709
XPA	DCN	0	12709
XPA	DCP1A	0	12709
XPA	DCP1B	0	12709
XPA	DCST1	0	12709
XPA	DCST2	0	12709
XPA	DCSTAMP	0	12709
XPA	DCT	0	12709
XPA	DCTN1	0	12709
XPA	DCTN2	0	12709
XPA	DCTN3	0	12709
XPA	DCUN1D2	0	12709
XPA	DCUN1D5	0	12709
XPA	DCX	0	12709
XPA	DCXR	0	12709
XPA	DDAH1	0	12709
XPA	DDAH2	0	12709
XPA	DDC	0	12709
XPA	DDHD1	0	12709
XPA	DDI1	0	12709
XPA	DDIAS	0	12709
XPA	DDIT4	0	12709
XPA	DDIT4L	0	12709
XPA	DDO	0	12709
XPA	DDOST	0	12709
XPA	DDR2	0	12709
XPA	DDRGK1	0	12709
XPA	DDT	0	12709
XPA	DDTL	0	12709
XPA	DDX10	0	12709
XPA	DDX17	0	12709
XPA	DDX18	0	12709
XPA	DDX21	0	12709
XPA	DDX24	0	12709
XPA	DDX27	0	12709
XPA	DDX28	0	12709
XPA	DDX31	0	12709
XPA	DDX39A	0	12709
XPA	DDX39B	0	12709
XPA	DDX3X	0	12709
XPA	DDX3Y	0	12709
XPA	DDX43	0	12709
XPA	DDX47	0	12709
XPA	DDX49	0	12709
XPA	DDX56	0	12709
XPA	DDX6	0	12709
XPA	DDX60	0	12709
XPA	DDX60L	0	12709
XPA	DECR2	0	12709
XPA	DEFA1	0	12709
XPA	DEFA1B	0	12709
XPA	DEFA3	0	12709
XPA	DEFA4	0	12709
XPA	DEFA5	0	12709
XPA	DEFA6	0	12709
XPA	DEFB1	0	12709
XPA	DEFB103A	0	12709
XPA	DEFB103B	0	12709
XPA	DEFB104A	0	12709
XPA	DEFB104B	0	12709
XPA	DEFB105A	0	12709
XPA	DEFB105B	0	12709
XPA	DEFB106A	0	12709
XPA	DEFB106B	0	12709
XPA	DEFB107A	0	12709
XPA	DEFB107B	0	12709
XPA	DEFB108B	0	12709
XPA	DEFB109B	0	12709
XPA	DEFB110	0	12709
XPA	DEFB112	0	12709
XPA	DEFB113	0	12709
XPA	DEFB114	0	12709
XPA	DEFB115	0	12709
XPA	DEFB116	0	12709
XPA	DEFB118	0	12709
XPA	DEFB119	0	12709
XPA	DEFB121	0	12709
XPA	DEFB123	0	12709
XPA	DEFB124	0	12709
XPA	DEFB125	0	12709
XPA	DEFB126	0	12709
XPA	DEFB127	0	12709
XPA	DEFB128	0	12709
XPA	DEFB129	0	12709
XPA	DEFB130A	0	12709
XPA	DEFB130B	0	12709
XPA	DEFB131A	0	12709
XPA	DEFB131B	0	12709
XPA	DEFB132	0	12709
XPA	DEFB134	0	12709
XPA	DEFB135	0	12709
XPA	DEFB136	0	12709
XPA	DEFB4A	0	12709
XPA	DEFB4B	0	12709
XPA	DEGS1	0	12709
XPA	DENND10	0	12709
XPA	DENND11	0	12709
XPA	DENND1A	0	12709
XPA	DENND1B	0	12709
XPA	DENND1C	0	12709
XPA	DENND2A	0	12709
XPA	DENND3	0	12709
XPA	DENND4A	0	12709
XPA	DENND5A	0	12709
XPA	DENND5B	0	12709
XPA	DENND6B	0	12709
XPA	DEPDC1B	0	12709
XPA	DEPDC4	0	12709
XPA	DEPDC5	0	12709
XPA	DEPDC7	0	12709
XPA	DEPP1	0	12709
XPA	DEPTOR	0	12709
XPA	DERL1	0	12709
XPA	DERL2	0	12709
XPA	DERL3	0	12709
XPA	DES	0	12709
XPA	DESI1	0	12709
XPA	DESI2	0	12709
XPA	DET1	0	12709
XPA	DEUP1	0	12709
XPA	DEXI	0	12709
XPA	DFFA	0	12709
XPA	DFFB	0	12709
XPA	DGAT1	0	12709
XPA	DGAT2	0	12709
XPA	DGAT2L6	0	12709
XPA	DGCR2	0	12709
XPA	DGCR6	0	12709
XPA	DGCR6L	0	12709
XPA	DGKA	0	12709
XPA	DGKB	0	12709
XPA	DGKD	0	12709
XPA	DGKG	0	12709
XPA	DGKH	0	12709
XPA	DGKI	0	12709
XPA	DGKK	0	12709
XPA	DGKQ	0	12709
XPA	DGKZ	0	12709
XPA	DGLUCY	0	12709
XPA	DGUOK	0	12709
XPA	DHCR24	0	12709
XPA	DHCR7	0	12709
XPA	DHDDS	0	12709
XPA	DHFR	0	12709
XPA	DHH	0	12709
XPA	DHODH	0	12709
XPA	DHRS11	0	12709
XPA	DHRS13	0	12709
XPA	DHRS2	0	12709
XPA	DHRS3	0	12709
XPA	DHRS4	0	12709
XPA	DHRS4L2	0	12709
XPA	DHRS7B	0	12709
XPA	DHRS7C	0	12709
XPA	DHRS9	0	12709
XPA	DHRSX	0	12709
XPA	DHTKD1	0	12709
XPA	DHX15	0	12709
XPA	DHX30	0	12709
XPA	DHX32	0	12709
XPA	DHX33	0	12709
XPA	DHX35	0	12709
XPA	DHX37	0	12709
XPA	DHX57	0	12709
XPA	DHX58	0	12709
XPA	DIABLO	0	12709
XPA	DIAPH1	0	12709
XPA	DIAPH2	0	12709
XPA	DIAPH3	0	12709
XPA	DICER1	0	12709
XPA	DIO1	0	12709
XPA	DIO3	0	12709
XPA	DIP2B	0	12709
XPA	DIPK1A	0	12709
XPA	DIPK1B	0	12709
XPA	DIPK1C	0	12709
XPA	DIPK2A	0	12709
XPA	DIPK2B	0	12709
XPA	DIRAS1	0	12709
XPA	DIRAS2	0	12709
XPA	DIRAS3	0	12709
XPA	DIS3L2	0	12709
XPA	DISC1	0	12709
XPA	DISP1	0	12709
XPA	DIXDC1	0	12709
XPA	DKC1	0	12709
XPA	DKK1	0	12709
XPA	DKK2	0	12709
XPA	DKK3	0	12709
XPA	DKK4	0	12709
XPA	DKKL1	0	12709
XPA	DLAT	0	12709
XPA	DLC1	0	12709
XPA	DLEC1	0	12709
XPA	DLEU7	0	12709
XPA	DLG1	0	12709
XPA	DLG2	0	12709
XPA	DLG4	0	12709
XPA	DLG5	0	12709
XPA	DLGAP1	0	12709
XPA	DLGAP2	0	12709
XPA	DLGAP3	0	12709
XPA	DLGAP5	0	12709
XPA	DLK1	0	12709
XPA	DLL1	0	12709
XPA	DLL4	0	12709
XPA	DLX2	0	12709
XPA	DLX6	0	12709
XPA	DMAC2	0	12709
XPA	DMBT1	0	12709
XPA	DMBX1	0	12709
XPA	DMD	0	12709
XPA	DMGDH	0	12709
XPA	DMP1	0	12709
XPA	DMPK	0	12709
XPA	DMRT1	0	12709
XPA	DMRT3	0	12709
XPA	DMRTA1	0	12709
XPA	DMRTA2	0	12709
XPA	DMRTB1	0	12709
XPA	DMRTC2	0	12709
XPA	DMTN	0	12709
XPA	DMWD	0	12709
XPA	DMXL2	0	12709
XPA	DNA2	0	12709
XPA	DNAAF1	0	12709
XPA	DNAAF11	0	12709
XPA	DNAAF2	0	12709
XPA	DNAAF3	0	12709
XPA	DNAAF4	0	12709
XPA	DNAAF6	0	12709
XPA	DNAAF8	0	12709
XPA	DNAAF9	0	12709
XPA	DNAH1	0	12709
XPA	DNAH10	0	12709
XPA	DNAH11	0	12709
XPA	DNAH12	0	12709
XPA	DNAH14	0	12709
XPA	DNAH2	0	12709
XPA	DNAH3	0	12709
XPA	DNAH5	0	12709
XPA	DNAH6	0	12709
XPA	DNAH7	0	12709
XPA	DNAH8	0	12709
XPA	DNAH9	0	12709
XPA	DNAI1	0	12709
XPA	DNAI2	0	12709
XPA	DNAI3	0	12709
XPA	DNAI4	0	12709
XPA	DNAI7	0	12709
XPA	DNAJA1	0	12709
XPA	DNAJA2	0	12709
XPA	DNAJA3	0	12709
XPA	DNAJA4	0	12709
XPA	DNAJB11	0	12709
XPA	DNAJB12	0	12709
XPA	DNAJB13	0	12709
XPA	DNAJB14	0	12709
XPA	DNAJB2	0	12709
XPA	DNAJB7	0	12709
XPA	DNAJB8	0	12709
XPA	DNAJB9	0	12709
XPA	DNAJC1	0	12709
XPA	DNAJC10	0	12709
XPA	DNAJC11	0	12709
XPA	DNAJC12	0	12709
XPA	DNAJC13	0	12709
XPA	DNAJC14	0	12709
XPA	DNAJC15	0	12709
XPA	DNAJC16	0	12709
XPA	DNAJC18	0	12709
XPA	DNAJC22	0	12709
XPA	DNAJC25-GNG10	0	12709
XPA	DNAJC27	0	12709
XPA	DNAJC28	0	12709
XPA	DNAJC3	0	12709
XPA	DNAJC30	0	12709
XPA	DNAJC4	0	12709
XPA	DNAJC5	0	12709
XPA	DNAJC5B	0	12709
XPA	DNAJC5G	0	12709
XPA	DNAJC6	0	12709
XPA	DNAL4	0	12709
XPA	DNALI1	0	12709
XPA	DNASE1	0	12709
XPA	DNASE1L1	0	12709
XPA	DNASE1L2	0	12709
XPA	DNASE1L3	0	12709
XPA	DNASE2	0	12709
XPA	DNASE2B	0	12709
XPA	DNER	0	12709
XPA	DNLZ	0	12709
XPA	DNM1	0	12709
XPA	DNM1L	0	12709
XPA	DNM2	0	12709
XPA	DNM3	0	12709
XPA	DNMBP	0	12709
XPA	DNMT3L	0	12709
XPA	DNPEP	0	12709
XPA	DNTTIP1	0	12709
XPA	DNTTIP2	0	12709
XPA	DOC2A	0	12709
XPA	DOC2B	0	12709
XPA	DOCK11	0	12709
XPA	DOCK2	0	12709
XPA	DOCK3	0	12709
XPA	DOCK4	0	12709
XPA	DOCK5	0	12709
XPA	DOCK6	0	12709
XPA	DOCK7	0	12709
XPA	DOCK8	0	12709
XPA	DOCK9	0	12709
XPA	DOHH	0	12709
XPA	DOK1	0	12709
XPA	DOK2	0	12709
XPA	DOK3	0	12709
XPA	DOK4	0	12709
XPA	DOK5	0	12709
XPA	DOK6	0	12709
XPA	DOLPP1	0	12709
XPA	DPAGT1	0	12709
XPA	DPCD	0	12709
XPA	DPEP2	0	12709
XPA	DPEP2NB	0	12709
XPA	DPEP3	0	12709
XPA	DPH6	0	12709
XPA	DPH7	0	12709
XPA	DPM2	0	12709
XPA	DPM3	0	12709
XPA	DPP10	0	12709
XPA	DPP3	0	12709
XPA	DPP4	0	12709
XPA	DPP6	0	12709
XPA	DPP7	0	12709
XPA	DPP9	0	12709
XPA	DPPA3	0	12709
XPA	DPPA4	0	12709
XPA	DPPA5	0	12709
XPA	DPRX	0	12709
XPA	DPT	0	12709
XPA	DPY19L1	0	12709
XPA	DPY19L2	0	12709
XPA	DPY19L3	0	12709
XPA	DPYD	0	12709
XPA	DPYS	0	12709
XPA	DPYSL2	0	12709
XPA	DPYSL3	0	12709
XPA	DPYSL4	0	12709
XPA	DQX1	0	12709
XPA	DRAM1	0	12709
XPA	DRAP1	0	12709
XPA	DRAXIN	0	12709
XPA	DRC1	0	12709
XPA	DRC3	0	12709
XPA	DRC7	0	12709
XPA	DRD1	0	12709
XPA	DRD2	0	12709
XPA	DRD3	0	12709
XPA	DRD4	0	12709
XPA	DRD5	0	12709
XPA	DRG2	0	12709
XPA	DRP2	0	12709
XPA	DSC1	0	12709
XPA	DSC2	0	12709
XPA	DSC3	0	12709
XPA	DSCAM	0	12709
XPA	DSCAML1	0	12709
XPA	DSE	0	12709
XPA	DSEL	0	12709
XPA	DSG1	0	12709
XPA	DSG2	0	12709
XPA	DSG3	0	12709
XPA	DSG4	0	12709
XPA	DSP	0	12709
XPA	DSPP	0	12709
XPA	DSTNP4	0	12709
XPA	DSTYK	0	12709
XPA	DTD1	0	12709
XPA	DTHD1	0	12709
XPA	DTNA	0	12709
XPA	DTNB	0	12709
XPA	DTNBP1	0	12709
XPA	DTWD2	0	12709
XPA	DTX4	0	12709
XPA	DTYMK	0	12709
XPA	DUOX1	0	12709
XPA	DUOX2	0	12709
XPA	DUOXA1	0	12709
XPA	DUOXA2	0	12709
XPA	DUS1L	0	12709
XPA	DUS2	0	12709
XPA	DUS4L-BCAP29	0	12709
XPA	DUSP1	0	12709
XPA	DUSP13	0	12709
XPA	DUSP15	0	12709
XPA	DUSP2	0	12709
XPA	DUSP21	0	12709
XPA	DUSP28	0	12709
XPA	DUSP29	0	12709
XPA	DUSP5	0	12709
XPA	DUSP7	0	12709
XPA	DUSP8	0	12709
XPA	DUSP9	0	12709
XPA	DUX1	0	12709
XPA	DUX3	0	12709
XPA	DUXA	0	12709
XPA	DUXB	0	12709
XPA	DVL1	0	12709
XPA	DVL3	0	12709
XPA	DYDC1	0	12709
XPA	DYDC2	0	12709
XPA	DYM	0	12709
XPA	DYNAP	0	12709
XPA	DYNC1H1	0	12709
XPA	DYNC1I1	0	12709
XPA	DYNC1I2	0	12709
XPA	DYNC1LI2	0	12709
XPA	DYNC2H1	0	12709
XPA	DYNC2I1	0	12709
XPA	DYNC2I2	0	12709
XPA	DYNLRB1	0	12709
XPA	DYNLRB2	0	12709
XPA	DYNLT2	0	12709
XPA	DYNLT2B	0	12709
XPA	DYNLT4	0	12709
XPA	DYNLT5	0	12709
XPA	DYRK1A	0	12709
XPA	DYRK4	0	12709
XPA	DYSF	0	12709
XPA	DYTN	0	12709
XPA	DZANK1	0	12709
XPA	DZIP1L	0	12709
XPA	E2F2	0	12709
XPA	E2F7	0	12709
XPA	E2F8	0	12709
XPA	EAF2	0	12709
XPA	EARS2	0	12709
XPA	EBF4	0	12709
XPA	EBI3	0	12709
XPA	EBLN1	0	12709
XPA	EBLN2	0	12709
XPA	EBNA1BP2	0	12709
XPA	EBP	0	12709
XPA	EBPL	0	12709
XPA	ECE1	0	12709
XPA	ECE2	0	12709
XPA	ECH1	0	12709
XPA	ECHDC2	0	12709
XPA	ECHDC3	0	12709
XPA	ECHS1	0	12709
XPA	ECI1	0	12709
XPA	ECM1	0	12709
XPA	ECM2	0	12709
XPA	ECRG4	0	12709
XPA	ECSCR	0	12709
XPA	ECT2L	0	12709
XPA	EDA	0	12709
XPA	EDA2R	0	12709
XPA	EDAR	0	12709
XPA	EDC3	0	12709
XPA	EDC4	0	12709
XPA	EDDM13	0	12709
XPA	EDDM3A	0	12709
XPA	EDDM3B	0	12709
XPA	EDEM1	0	12709
XPA	EDEM2	0	12709
XPA	EDEM3	0	12709
XPA	EDIL3	0	12709
XPA	EDN1	0	12709
XPA	EDN2	0	12709
XPA	EDN3	0	12709
XPA	EDNRA	0	12709
XPA	EDNRB	0	12709
XPA	EEA1	0	12709
XPA	EEF1A2	0	12709
XPA	EEF1AKMT3	0	12709
XPA	EEF1B2	0	12709
XPA	EEF1G	0	12709
XPA	EEF2	0	12709
XPA	EEF2KMT	0	12709
XPA	EEIG1	0	12709
XPA	EEIG2	0	12709
XPA	EEPD1	0	12709
XPA	EFCAB10	0	12709
XPA	EFCAB11	0	12709
XPA	EFCAB14	0	12709
XPA	EFCAB2	0	12709
XPA	EFCAB3	0	12709
XPA	EFCAB5	0	12709
XPA	EFCAB8	0	12709
XPA	EFCAB9	0	12709
XPA	EFCC1	0	12709
XPA	EFEMP1	0	12709
XPA	EFEMP2	0	12709
XPA	EFHB	0	12709
XPA	EFHD1	0	12709
XPA	EFHD2	0	12709
XPA	EFL1	0	12709
XPA	EFNA1	0	12709
XPA	EFNA2	0	12709
XPA	EFNA3	0	12709
XPA	EFNA4	0	12709
XPA	EFNA5	0	12709
XPA	EFNB1	0	12709
XPA	EFNB3	0	12709
XPA	EFR3A	0	12709
XPA	EFR3B	0	12709
XPA	EGF	0	12709
XPA	EGFL6	0	12709
XPA	EGFL7	0	12709
XPA	EGFL8	0	12709
XPA	EGFLAM	0	12709
XPA	EGFR	0	12709
XPA	EGLN1	0	12709
XPA	EGLN3	0	12709
XPA	EGR4	0	12709
XPA	EHBP1	0	12709
XPA	EHBP1L1	0	12709
XPA	EHD1	0	12709
XPA	EHD2	0	12709
XPA	EHD3	0	12709
XPA	EHD4	0	12709
XPA	EHHADH	0	12709
XPA	EHMT2	0	12709
XPA	EI24	0	12709
XPA	EIF1	0	12709
XPA	EIF1AY	0	12709
XPA	EIF1B	0	12709
XPA	EIF2A	0	12709
XPA	EIF2AK2	0	12709
XPA	EIF2AK3	0	12709
XPA	EIF2AK4	0	12709
XPA	EIF2B1	0	12709
XPA	EIF2B2	0	12709
XPA	EIF2B3	0	12709
XPA	EIF2B4	0	12709
XPA	EIF2B5	0	12709
XPA	EIF2D	0	12709
XPA	EIF2S2	0	12709
XPA	EIF2S3	0	12709
XPA	EIF2S3B	0	12709
XPA	EIF3B	0	12709
XPA	EIF3C	0	12709
XPA	EIF3CL	0	12709
XPA	EIF3D	0	12709
XPA	EIF3F	0	12709
XPA	EIF3G	0	12709
XPA	EIF3I	0	12709
XPA	EIF3K	0	12709
XPA	EIF4A1	0	12709
XPA	EIF4B	0	12709
XPA	EIF4E	0	12709
XPA	EIF4E1B	0	12709
XPA	EIF4E2	0	12709
XPA	EIF4E3	0	12709
XPA	EIF4EBP3	0	12709
XPA	EIF4ENIF1	0	12709
XPA	EIF4G1	0	12709
XPA	EIF4G2	0	12709
XPA	EIF4G3	0	12709
XPA	EIF4H	0	12709
XPA	EIF5	0	12709
XPA	EIF5A	0	12709
XPA	EIF5A2	0	12709
XPA	EIF5AL1	0	12709
XPA	EIF5B	0	12709
XPA	ELANE	0	12709
XPA	ELAPOR1	0	12709
XPA	ELAPOR2	0	12709
XPA	ELAVL3	0	12709
XPA	ELF4	0	12709
XPA	ELMO1	0	12709
XPA	ELMO2	0	12709
XPA	ELMO3	0	12709
XPA	ELMOD2	0	12709
XPA	ELN	0	12709
XPA	ELOA	0	12709
XPA	ELOB	0	12709
XPA	ELOC	0	12709
XPA	ELOF1	0	12709
XPA	ELOVL1	0	12709
XPA	ELOVL2	0	12709
XPA	ELOVL3	0	12709
XPA	ELOVL4	0	12709
XPA	ELOVL5	0	12709
XPA	ELOVL6	0	12709
XPA	ELOVL7	0	12709
XPA	ELP2	0	12709
XPA	ELP3	0	12709
XPA	ELSPBP1	0	12709
XPA	EMB	0	12709
XPA	EMC1	0	12709
XPA	EMC10	0	12709
XPA	EMC3	0	12709
XPA	EMC4	0	12709
XPA	EMC6	0	12709
XPA	EMC7	0	12709
XPA	EMC8	0	12709
XPA	EMC9	0	12709
XPA	EMCN	0	12709
XPA	EMD	0	12709
XPA	EME1	0	12709
XPA	EME2	0	12709
XPA	EMG1	0	12709
XPA	EMID1	0	12709
XPA	EMILIN1	0	12709
XPA	EMILIN2	0	12709
XPA	EMILIN3	0	12709
XPA	EML1	0	12709
XPA	EML2	0	12709
XPA	EML3	0	12709
XPA	EML4	0	12709
XPA	EML5	0	12709
XPA	EML6	0	12709
XPA	EMP1	0	12709
XPA	EMP3	0	12709
XPA	EMX1	0	12709
XPA	EN1	0	12709
XPA	ENAH	0	12709
XPA	ENAM	0	12709
XPA	ENC1	0	12709
XPA	ENDOD1	0	12709
XPA	ENDOG	0	12709
XPA	ENDOU	0	12709
XPA	ENDOV	0	12709
XPA	ENG	0	12709
XPA	ENGASE	0	12709
XPA	ENHO	0	12709
XPA	ENKD1	0	12709
XPA	ENKUR	0	12709
XPA	ENO1	0	12709
XPA	ENO2	0	12709
XPA	ENO3	0	12709
XPA	ENO4	0	12709
XPA	ENOSF1	0	12709
XPA	ENOX1	0	12709
XPA	ENOX2	0	12709
XPA	ENPEP	0	12709
XPA	ENPP1	0	12709
XPA	ENPP3	0	12709
XPA	ENPP4	0	12709
XPA	ENPP5	0	12709
XPA	ENPP6	0	12709
XPA	ENPP7	0	12709
XPA	ENTHD1	0	12709
XPA	ENTPD1	0	12709
XPA	ENTPD2	0	12709
XPA	ENTPD3	0	12709
XPA	ENTPD4	0	12709
XPA	ENTPD5	0	12709
XPA	ENTPD6	0	12709
XPA	ENTR1	0	12709
XPA	ENTREP1	0	12709
XPA	EOLA1	0	12709
XPA	EOLA2	0	12709
XPA	EPB41	0	12709
XPA	EPB41L1	0	12709
XPA	EPB41L2	0	12709
XPA	EPB41L3	0	12709
XPA	EPB41L4A	0	12709
XPA	EPB41L4B	0	12709
XPA	EPB41L5	0	12709
XPA	EPCAM	0	12709
XPA	EPDR1	0	12709
XPA	EPG5	0	12709
XPA	EPHA1	0	12709
XPA	EPHA10	0	12709
XPA	EPHA2	0	12709
XPA	EPHA3	0	12709
XPA	EPHA4	0	12709
XPA	EPHA5	0	12709
XPA	EPHA7	0	12709
XPA	EPHA8	0	12709
XPA	EPHB1	0	12709
XPA	EPHB2	0	12709
XPA	EPHB3	0	12709
XPA	EPHB4	0	12709
XPA	EPHB6	0	12709
XPA	EPHX1	0	12709
XPA	EPHX2	0	12709
XPA	EPHX4	0	12709
XPA	EPN1	0	12709
XPA	EPN2	0	12709
XPA	EPN3	0	12709
XPA	EPO	0	12709
XPA	EPOR	0	12709
XPA	EPPIN	0	12709
XPA	EPPK1	0	12709
XPA	EPRS1	0	12709
XPA	EPS15L1	0	12709
XPA	EPS8	0	12709
XPA	EPS8L1	0	12709
XPA	EPS8L2	0	12709
XPA	EPS8L3	0	12709
XPA	EPSTI1	0	12709
XPA	EPX	0	12709
XPA	EPYC	0	12709
XPA	EQTN	0	12709
XPA	ERAL1	0	12709
XPA	ERAP2	0	12709
XPA	ERAS	0	12709
XPA	ERBB2	0	12709
XPA	ERBB3	0	12709
XPA	ERBB4	0	12709
XPA	ERC1	0	12709
XPA	ERC2	0	12709
XPA	ERCC6L	0	12709
XPA	EREG	0	12709
XPA	ERFE	0	12709
XPA	ERFL	0	12709
XPA	ERG28	0	12709
XPA	ERGIC3	0	12709
XPA	ERI1	0	12709
XPA	ERICH1	0	12709
XPA	ERICH2	0	12709
XPA	ERICH3	0	12709
XPA	ERICH5	0	12709
XPA	ERICH6	0	12709
XPA	ERICH6B	0	12709
XPA	ERLEC1	0	12709
XPA	ERLIN1	0	12709
XPA	ERLIN2	0	12709
XPA	ERMAP	0	12709
XPA	ERMN	0	12709
XPA	ERMP1	0	12709
XPA	ERN1	0	12709
XPA	ERN2	0	12709
XPA	ERO1A	0	12709
XPA	ERO1B	0	12709
XPA	ERP27	0	12709
XPA	ERP29	0	12709
XPA	ERRFI1	0	12709
XPA	ERV3-1	0	12709
XPA	ERVFC1-1	0	12709
XPA	ERVFRD-1	0	12709
XPA	ERVH48-1	0	12709
XPA	ERVK-10	0	12709
XPA	ERVK-11	0	12709
XPA	ERVK-18	0	12709
XPA	ERVK-19	0	12709
XPA	ERVK-21	0	12709
XPA	ERVK-24	0	12709
XPA	ERVK-25	0	12709
XPA	ERVK-5	0	12709
XPA	ERVK-6	0	12709
XPA	ERVK-7	0	12709
XPA	ERVK-8	0	12709
XPA	ERVK-9	0	12709
XPA	ERVK3-1	0	12709
XPA	ERVV-1	0	12709
XPA	ERVV-2	0	12709
XPA	ERVW-1	0	12709
XPA	ESA4	0	12709
XPA	ESAM	0	12709
XPA	ESB3	0	12709
XPA	ESCO1	0	12709
XPA	ESM1	0	12709
XPA	ESPN	0	12709
XPA	ESPNL	0	12709
XPA	ESR1	0	12709
XPA	ESRP1	0	12709
XPA	ESX1	0	12709
XPA	ESYT1	0	12709
XPA	ESYT2	0	12709
XPA	ESYT3	0	12709
XPA	ETDA	0	12709
XPA	ETDB	0	12709
XPA	ETDC	0	12709
XPA	ETF1	0	12709
XPA	ETFB	0	12709
XPA	ETFBKMT	0	12709
XPA	ETHE1	0	12709
XPA	ETNK2	0	12709
XPA	ETV2	0	12709
XPA	ETV3L	0	12709
XPA	ETV4	0	12709
XPA	ETV6	0	12709
XPA	EVA1A	0	12709
XPA	EVA1B	0	12709
XPA	EVA1C	0	12709
XPA	EVC	0	12709
XPA	EVC2	0	12709
XPA	EVI2B	0	12709
XPA	EVI5	0	12709
XPA	EVI5L	0	12709
XPA	EVL	0	12709
XPA	EVPL	0	12709
XPA	EVX2	0	12709
XPA	EXD1	0	12709
XPA	EXD2	0	12709
XPA	EXD3	0	12709
XPA	EXOC1L	0	12709
XPA	EXOC2	0	12709
XPA	EXOC3L1	0	12709
XPA	EXOC3L2	0	12709
XPA	EXOC3L4	0	12709
XPA	EXOC4	0	12709
XPA	EXOC5	0	12709
XPA	EXOC6	0	12709
XPA	EXOC7	0	12709
XPA	EXOG	0	12709
XPA	EXOSC1	0	12709
XPA	EXOSC10	0	12709
XPA	EXOSC5	0	12709
XPA	EXOSC6	0	12709
XPA	EXOSC7	0	12709
XPA	EXOSC9	0	12709
XPA	EXPH5	0	12709
XPA	EXT1	0	12709
XPA	EXT2	0	12709
XPA	EXTL1	0	12709
XPA	EXTL3	0	12709
XPA	EYA2	0	12709
XPA	EYS	0	12709
XPA	EZR	0	12709
XPA	F10	0	12709
XPA	F11	0	12709
XPA	F11R	0	12709
XPA	F12	0	12709
XPA	F13A1	0	12709
XPA	F13B	0	12709
XPA	F2	0	12709
XPA	F2R	0	12709
XPA	F2RL1	0	12709
XPA	F2RL2	0	12709
XPA	F2RL3	0	12709
XPA	F3	0	12709
XPA	F5	0	12709
XPA	F7	0	12709
XPA	F8	0	12709
XPA	F8A1	0	12709
XPA	F8A2	0	12709
XPA	F8A3	0	12709
XPA	F9	0	12709
XPA	FA2H	0	12709
XPA	FAAH	0	12709
XPA	FAAH2	0	12709
XPA	FABP12	0	12709
XPA	FABP2	0	12709
XPA	FABP3	0	12709
XPA	FABP4	0	12709
XPA	FABP5	0	12709
XPA	FABP6	0	12709
XPA	FABP9	0	12709
XPA	FADS1	0	12709
XPA	FADS2	0	12709
XPA	FADS3	0	12709
XPA	FADS6	0	12709
XPA	FAF2	0	12709
XPA	FAH	0	12709
XPA	FAHD2A	0	12709
XPA	FAHD2B	0	12709
XPA	FAIM2	0	12709
XPA	FAM104B	0	12709
XPA	FAM107A	0	12709
XPA	FAM110B	0	12709
XPA	FAM110C	0	12709
XPA	FAM110D	0	12709
XPA	FAM114A1	0	12709
XPA	FAM118A	0	12709
XPA	FAM118B	0	12709
XPA	FAM120A	0	12709
XPA	FAM120AOS	0	12709
XPA	FAM120C	0	12709
XPA	FAM131A	0	12709
XPA	FAM131C	0	12709
XPA	FAM133A	0	12709
XPA	FAM133B	0	12709
XPA	FAM135B	0	12709
XPA	FAM136A	0	12709
XPA	FAM13A	0	12709
XPA	FAM149A	0	12709
XPA	FAM151A	0	12709
XPA	FAM151B	0	12709
XPA	FAM153A	0	12709
XPA	FAM153B	0	12709
XPA	FAM156A	0	12709
XPA	FAM156B	0	12709
XPA	FAM161A	0	12709
XPA	FAM162B	0	12709
XPA	FAM163A	0	12709
XPA	FAM163B	0	12709
XPA	FAM166A	0	12709
XPA	FAM166B	0	12709
XPA	FAM166C	0	12709
XPA	FAM167A	0	12709
XPA	FAM167B	0	12709
XPA	FAM168B	0	12709
XPA	FAM169A	0	12709
XPA	FAM170A	0	12709
XPA	FAM170B	0	12709
XPA	FAM171A1	0	12709
XPA	FAM171A2	0	12709
XPA	FAM174B	0	12709
XPA	FAM174C	0	12709
XPA	FAM177A1	0	12709
XPA	FAM177B	0	12709
XPA	FAM178B	0	12709
XPA	FAM180B	0	12709
XPA	FAM181A	0	12709
XPA	FAM181B	0	12709
XPA	FAM184A	0	12709
XPA	FAM184B	0	12709
XPA	FAM185A	0	12709
XPA	FAM186B	0	12709
XPA	FAM187A	0	12709
XPA	FAM187B	0	12709
XPA	FAM193A	0	12709
XPA	FAM199X	0	12709
XPA	FAM205A	0	12709
XPA	FAM205C	0	12709
XPA	FAM209A	0	12709
XPA	FAM209B	0	12709
XPA	FAM20A	0	12709
XPA	FAM20B	0	12709
XPA	FAM20C	0	12709
XPA	FAM210B	0	12709
XPA	FAM216A	0	12709
XPA	FAM216B	0	12709
XPA	FAM217A	0	12709
XPA	FAM219A	0	12709
XPA	FAM220A	0	12709
XPA	FAM221A	0	12709
XPA	FAM221B	0	12709
XPA	FAM222A	0	12709
XPA	FAM227B	0	12709
XPA	FAM228B	0	12709
XPA	FAM229A	0	12709
XPA	FAM234A	0	12709
XPA	FAM234B	0	12709
XPA	FAM236A	0	12709
XPA	FAM236B	0	12709
XPA	FAM236C	0	12709
XPA	FAM236D	0	12709
XPA	FAM237A	0	12709
XPA	FAM237B	0	12709
XPA	FAM240A	0	12709
XPA	FAM240B	0	12709
XPA	FAM241A	0	12709
XPA	FAM246A	0	12709
XPA	FAM246B	0	12709
XPA	FAM246C	0	12709
XPA	FAM24A	0	12709
XPA	FAM24B	0	12709
XPA	FAM25A	0	12709
XPA	FAM25C	0	12709
XPA	FAM25G	0	12709
XPA	FAM3A	0	12709
XPA	FAM3B	0	12709
XPA	FAM3C	0	12709
XPA	FAM3D	0	12709
XPA	FAM43A	0	12709
XPA	FAM43B	0	12709
XPA	FAM47A	0	12709
XPA	FAM47B	0	12709
XPA	FAM47C	0	12709
XPA	FAM47E	0	12709
XPA	FAM53B	0	12709
XPA	FAM53C	0	12709
XPA	FAM72A	0	12709
XPA	FAM72B	0	12709
XPA	FAM72C	0	12709
XPA	FAM72D	0	12709
XPA	FAM78B	0	12709
XPA	FAM81B	0	12709
XPA	FAM83A-AS2	0	12709
XPA	FAM83B	0	12709
XPA	FAM83C	0	12709
XPA	FAM83D	0	12709
XPA	FAM83E	0	12709
XPA	FAM83F	0	12709
XPA	FAM83G	0	12709
XPA	FAM83H	0	12709
XPA	FAM86B1	0	12709
XPA	FAM86B2	0	12709
XPA	FAM89A	0	12709
XPA	FAM89B	0	12709
XPA	FAM98A	0	12709
XPA	FAM9A	0	12709
XPA	FAM9C	0	12709
XPA	FANCB	0	12709
XPA	FANCD2OS	0	12709
XPA	FANCG	0	12709
XPA	FAP	0	12709
XPA	FAR1	0	12709
XPA	FAR2	0	12709
XPA	FARP1	0	12709
XPA	FARP2	0	12709
XPA	FARS2	0	12709
XPA	FARSA	0	12709
XPA	FAS	0	12709
XPA	FASLG	0	12709
XPA	FASN	0	12709
XPA	FASTK	0	12709
XPA	FASTKD5	0	12709
XPA	FAT1	0	12709
XPA	FAT2	0	12709
XPA	FAT3	0	12709
XPA	FAT4	0	12709
XPA	FATE1	0	12709
XPA	FAU	0	12709
XPA	FAXDC2	0	12709
XPA	FBF1	0	12709
XPA	FBH1	0	12709
XPA	FBL	0	12709
XPA	FBLIM1	0	12709
XPA	FBLL1	0	12709
XPA	FBLN1	0	12709
XPA	FBLN2	0	12709
XPA	FBLN5	0	12709
XPA	FBLN7	0	12709
XPA	FBN1	0	12709
XPA	FBN2	0	12709
XPA	FBN3	0	12709
XPA	FBP1	0	12709
XPA	FBP2	0	12709
XPA	FBXL12	0	12709
XPA	FBXL13	0	12709
XPA	FBXL15	0	12709
XPA	FBXL16	0	12709
XPA	FBXL2	0	12709
XPA	FBXL20	0	12709
XPA	FBXL22	0	12709
XPA	FBXL4	0	12709
XPA	FBXL7	0	12709
XPA	FBXL8	0	12709
XPA	FBXO15	0	12709
XPA	FBXO17	0	12709
XPA	FBXO22	0	12709
XPA	FBXO24	0	12709
XPA	FBXO30	0	12709
XPA	FBXO34	0	12709
XPA	FBXO39	0	12709
XPA	FBXO40	0	12709
XPA	FBXO43	0	12709
XPA	FBXO45	0	12709
XPA	FBXO47	0	12709
XPA	FBXO48	0	12709
XPA	FBXO6	0	12709
XPA	FBXW11	0	12709
XPA	FBXW12	0	12709
XPA	FBXW4	0	12709
XPA	FBXW5	0	12709
XPA	FBXW8	0	12709
XPA	FBXW9	0	12709
XPA	FCAMR	0	12709
XPA	FCAR	0	12709
XPA	FCER1A	0	12709
XPA	FCER1G	0	12709
XPA	FCER2	0	12709
XPA	FCGBP	0	12709
XPA	FCGR1A	0	12709
XPA	FCGR2A	0	12709
XPA	FCGR2B	0	12709
XPA	FCGR2C	0	12709
XPA	FCGR3A	0	12709
XPA	FCGR3B	0	12709
XPA	FCGRT	0	12709
XPA	FCHO2	0	12709
XPA	FCHSD2	0	12709
XPA	FCMR	0	12709
XPA	FCN1	0	12709
XPA	FCN2	0	12709
XPA	FCN3	0	12709
XPA	FCRL1	0	12709
XPA	FCRL2	0	12709
XPA	FCRL3	0	12709
XPA	FCRL4	0	12709
XPA	FCRL5	0	12709
XPA	FCRL6	0	12709
XPA	FCRLA	0	12709
XPA	FCRLB	0	12709
XPA	FCSK	0	12709
XPA	FDCSP	0	12709
XPA	FDFT1	0	12709
XPA	FDPS	0	12709
XPA	FDX1	0	12709
XPA	FDX2	0	12709
XPA	FDXR	0	12709
XPA	FECH	0	12709
XPA	FER	0	12709
XPA	FER1L5	0	12709
XPA	FER1L6	0	12709
XPA	FERD3L	0	12709
XPA	FERMT1	0	12709
XPA	FERMT2	0	12709
XPA	FERMT3	0	12709
XPA	FETUB	0	12709
XPA	FEV	0	12709
XPA	FEZ1	0	12709
XPA	FEZF2	0	12709
XPA	FFAR1	0	12709
XPA	FFAR2	0	12709
XPA	FFAR3	0	12709
XPA	FFAR4	0	12709
XPA	FGA	0	12709
XPA	FGB	0	12709
XPA	FGD1	0	12709
XPA	FGD2	0	12709
XPA	FGD4	0	12709
XPA	FGD5	0	12709
XPA	FGD6	0	12709
XPA	FGF10	0	12709
XPA	FGF11	0	12709
XPA	FGF13	0	12709
XPA	FGF14	0	12709
XPA	FGF16	0	12709
XPA	FGF17	0	12709
XPA	FGF18	0	12709
XPA	FGF19	0	12709
XPA	FGF20	0	12709
XPA	FGF21	0	12709
XPA	FGF22	0	12709
XPA	FGF23	0	12709
XPA	FGF3	0	12709
XPA	FGF4	0	12709
XPA	FGF5	0	12709
XPA	FGF6	0	12709
XPA	FGF8	0	12709
XPA	FGF9	0	12709
XPA	FGFBP1	0	12709
XPA	FGFBP2	0	12709
XPA	FGFBP3	0	12709
XPA	FGFR1	0	12709
XPA	FGFR1OP2	0	12709
XPA	FGFR2	0	12709
XPA	FGFR3	0	12709
XPA	FGFR4	0	12709
XPA	FGFRL1	0	12709
XPA	FGG	0	12709
XPA	FGL1	0	12709
XPA	FGL2	0	12709
XPA	FGR	0	12709
XPA	FH	0	12709
XPA	FHAD1	0	12709
XPA	FHDC1	0	12709
XPA	FHIP1A	0	12709
XPA	FHIP1B	0	12709
XPA	FHIP2A	0	12709
XPA	FHIT	0	12709
XPA	FHL1	0	12709
XPA	FHL2	0	12709
XPA	FHL5	0	12709
XPA	FHOD1	0	12709
XPA	FHOD3	0	12709
XPA	FIBCD1	0	12709
XPA	FIBIN	0	12709
XPA	FIBP	0	12709
XPA	FIG4	0	12709
XPA	FIGLA	0	12709
XPA	FIGNL1	0	12709
XPA	FIGNL2	0	12709
XPA	FILIP1	0	12709
XPA	FILIP1L	0	12709
XPA	FIS1	0	12709
XPA	FITM1	0	12709
XPA	FITM2	0	12709
XPA	FJX1	0	12709
XPA	FKBP10	0	12709
XPA	FKBP11	0	12709
XPA	FKBP14	0	12709
XPA	FKBP15	0	12709
XPA	FKBP1A	0	12709
XPA	FKBP1B	0	12709
XPA	FKBP1C	0	12709
XPA	FKBP2	0	12709
XPA	FKBP4	0	12709
XPA	FKBP6	0	12709
XPA	FKBP7	0	12709
XPA	FKBP8	0	12709
XPA	FKBP9	0	12709
XPA	FLACC1	0	12709
XPA	FLAD1	0	12709
XPA	FLCN	0	12709
XPA	FLG	0	12709
XPA	FLG2	0	12709
XPA	FLNA	0	12709
XPA	FLNB	0	12709
XPA	FLNC	0	12709
XPA	FLOT1	0	12709
XPA	FLOT2	0	12709
XPA	FLRT1	0	12709
XPA	FLRT2	0	12709
XPA	FLRT3	0	12709
XPA	FLT1	0	12709
XPA	FLT3	0	12709
XPA	FLT3LG	0	12709
XPA	FLT4	0	12709
XPA	FLVCR1	0	12709
XPA	FLVCR2	0	12709
XPA	FLYWCH1	0	12709
XPA	FMC1	0	12709
XPA	FMN2	0	12709
XPA	FMNL1	0	12709
XPA	FMNL2	0	12709
XPA	FMNL3	0	12709
XPA	FMO1	0	12709
XPA	FMO2	0	12709
XPA	FMO3	0	12709
XPA	FMO4	0	12709
XPA	FMO5	0	12709
XPA	FMOD	0	12709
XPA	FMR1	0	12709
XPA	FMR1NB	0	12709
XPA	FN1	0	12709
XPA	FN3K	0	12709
XPA	FNBP1	0	12709
XPA	FNBP1L	0	12709
XPA	FNBP4	0	12709
XPA	FNDC1	0	12709
XPA	FNDC10	0	12709
XPA	FNDC3B	0	12709
XPA	FNDC5	0	12709
XPA	FNDC7	0	12709
XPA	FNDC8	0	12709
XPA	FNDC9	0	12709
XPA	FNIP1	0	12709
XPA	FNIP2	0	12709
XPA	FNTB	0	12709
XPA	FOCAD	0	12709
XPA	FOLH1	0	12709
XPA	FOLR1	0	12709
XPA	FOLR2	0	12709
XPA	FOLR3	0	12709
XPA	FOXB2	0	12709
XPA	FOXD1	0	12709
XPA	FOXD2	0	12709
XPA	FOXD3	0	12709
XPA	FOXE1	0	12709
XPA	FOXE3	0	12709
XPA	FOXF2	0	12709
XPA	FOXG1	0	12709
XPA	FOXH1	0	12709
XPA	FOXI1	0	12709
XPA	FOXI2	0	12709
XPA	FOXI3	0	12709
XPA	FOXJ1	0	12709
XPA	FOXL1	0	12709
XPA	FOXL2NB	0	12709
XPA	FOXL3	0	12709
XPA	FOXN1	0	12709
XPA	FOXO3B	0	12709
XPA	FOXO4	0	12709
XPA	FOXO6	0	12709
XPA	FOXRED1	0	12709
XPA	FOXRED2	0	12709
XPA	FPGS	0	12709
XPA	FPR1	0	12709
XPA	FPR2	0	12709
XPA	FPR3	0	12709
XPA	FRAS1	0	12709
XPA	FRAT1	0	12709
XPA	FREM1	0	12709
XPA	FREM2	0	12709
XPA	FREM3	0	12709
XPA	FREY1	0	12709
XPA	FRG2	0	12709
XPA	FRG2B	0	12709
XPA	FRG2C	0	12709
XPA	FRMD1	0	12709
XPA	FRMD3	0	12709
XPA	FRMD4A	0	12709
XPA	FRMD4B	0	12709
XPA	FRMD5	0	12709
XPA	FRMD6	0	12709
XPA	FRMD7	0	12709
XPA	FRMD8	0	12709
XPA	FRMPD1	0	12709
XPA	FRMPD2	0	12709
XPA	FRMPD3	0	12709
XPA	FRMPD4	0	12709
XPA	FRRS1	0	12709
XPA	FRRS1L	0	12709
XPA	FRS2	0	12709
XPA	FRY	0	12709
XPA	FRYL	0	12709
XPA	FRZB	0	12709
XPA	FSCB	0	12709
XPA	FSCN1	0	12709
XPA	FSCN2	0	12709
XPA	FSCN3	0	12709
XPA	FSD1	0	12709
XPA	FSD1L	0	12709
XPA	FSD2	0	12709
XPA	FSHB	0	12709
XPA	FSHR	0	12709
XPA	FSIP2	0	12709
XPA	FST	0	12709
XPA	FSTL1	0	12709
XPA	FSTL4	0	12709
XPA	FSTL5	0	12709
XPA	FTCD	0	12709
XPA	FTCDNL1	0	12709
XPA	FTH1	0	12709
XPA	FTHL17	0	12709
XPA	FTL	0	12709
XPA	FTMT	0	12709
XPA	FTSJ1	0	12709
XPA	FTSJ3	0	12709
XPA	FUCA1	0	12709
XPA	FUCA2	0	12709
XPA	FUNDC2	0	12709
XPA	FUOM	0	12709
XPA	FURIN	0	12709
XPA	FUT1	0	12709
XPA	FUT11	0	12709
XPA	FUT2	0	12709
XPA	FUT3	0	12709
XPA	FUT4	0	12709
XPA	FUT5	0	12709
XPA	FUT6	0	12709
XPA	FUT7	0	12709
XPA	FUT8	0	12709
XPA	FUZ	0	12709
XPA	FXN	0	12709
XPA	FXR1	0	12709
XPA	FXR2	0	12709
XPA	FXYD2	0	12709
XPA	FXYD4	0	12709
XPA	FXYD5	0	12709
XPA	FXYD7	0	12709
XPA	FYB1	0	12709
XPA	FYB2	0	12709
XPA	FYCO1	0	12709
XPA	FYN	0	12709
XPA	FYTTD1	0	12709
XPA	FZD1	0	12709
XPA	FZD3	0	12709
XPA	FZD4	0	12709
XPA	FZD5	0	12709
XPA	FZD6	0	12709
XPA	FZD7	0	12709
XPA	FZD8	0	12709
XPA	FZD9	0	12709
XPA	G0S2	0	12709
XPA	G2E3	0	12709
XPA	G3BP1	0	12709
XPA	G3BP2	0	12709
XPA	G6PC1	0	12709
XPA	G6PC2	0	12709
XPA	G6PC3	0	12709
XPA	G6PD	0	12709
XPA	GAA	0	12709
XPA	GAB1	0	12709
XPA	GAB2	0	12709
XPA	GAB3	0	12709
XPA	GAB4	0	12709
XPA	GABARAP	0	12709
XPA	GABARAPL1	0	12709
XPA	GABBR1	0	12709
XPA	GABBR2	0	12709
XPA	GABRA1	0	12709
XPA	GABRA2	0	12709
XPA	GABRA3	0	12709
XPA	GABRA4	0	12709
XPA	GABRA5	0	12709
XPA	GABRA6	0	12709
XPA	GABRB1	0	12709
XPA	GABRB2	0	12709
XPA	GABRB3	0	12709
XPA	GABRD	0	12709
XPA	GABRE	0	12709
XPA	GABRG1	0	12709
XPA	GABRG2	0	12709
XPA	GABRG3	0	12709
XPA	GABRP	0	12709
XPA	GABRQ	0	12709
XPA	GABRR1	0	12709
XPA	GABRR2	0	12709
XPA	GABRR3	0	12709
XPA	GAD1	0	12709
XPA	GAD2	0	12709
XPA	GADD45A	0	12709
XPA	GADD45G	0	12709
XPA	GADD45GIP1	0	12709
XPA	GADL1	0	12709
XPA	GAGE1	0	12709
XPA	GAGE10	0	12709
XPA	GAGE12B	0	12709
XPA	GAGE12C	0	12709
XPA	GAGE12D	0	12709
XPA	GAGE12E	0	12709
XPA	GAGE12F	0	12709
XPA	GAGE12G	0	12709
XPA	GAGE12H	0	12709
XPA	GAGE12I	0	12709
XPA	GAGE12J	0	12709
XPA	GAGE13	0	12709
XPA	GAGE2A	0	12709
XPA	GAGE2B	0	12709
XPA	GAGE2C	0	12709
XPA	GAGE2D	0	12709
XPA	GAGE2E	0	12709
XPA	GAGE4	0	12709
XPA	GAGE5	0	12709
XPA	GAGE6	0	12709
XPA	GAGE7	0	12709
XPA	GAGE8	0	12709
XPA	GAK	0	12709
XPA	GAL	0	12709
XPA	GAL3ST1	0	12709
XPA	GAL3ST2	0	12709
XPA	GAL3ST3	0	12709
XPA	GALC	0	12709
XPA	GALE	0	12709
XPA	GALK1	0	12709
XPA	GALNS	0	12709
XPA	GALNT1	0	12709
XPA	GALNT10	0	12709
XPA	GALNT11	0	12709
XPA	GALNT12	0	12709
XPA	GALNT13	0	12709
XPA	GALNT14	0	12709
XPA	GALNT15	0	12709
XPA	GALNT16	0	12709
XPA	GALNT18	0	12709
XPA	GALNT2	0	12709
XPA	GALNT3	0	12709
XPA	GALNT4	0	12709
XPA	GALNT5	0	12709
XPA	GALNT7	0	12709
XPA	GALNT8	0	12709
XPA	GALNT9	0	12709
XPA	GALNTL5	0	12709
XPA	GALNTL6	0	12709
XPA	GALP	0	12709
XPA	GALR1	0	12709
XPA	GALR2	0	12709
XPA	GALR3	0	12709
XPA	GALT	0	12709
XPA	GAMT	0	12709
XPA	GAN	0	12709
XPA	GANAB	0	12709
XPA	GANC	0	12709
XPA	GAP43	0	12709
XPA	GAPDH	0	12709
XPA	GAPT	0	12709
XPA	GAREM2	0	12709
XPA	GARIN1B	0	12709
XPA	GARIN2	0	12709
XPA	GARIN3	0	12709
XPA	GARIN4	0	12709
XPA	GARIN5A	0	12709
XPA	GARIN5B	0	12709
XPA	GARIN6	0	12709
XPA	GARNL3	0	12709
XPA	GARS1	0	12709
XPA	GART	0	12709
XPA	GAS1	0	12709
XPA	GAS2	0	12709
XPA	GAS2L1	0	12709
XPA	GAS2L2	0	12709
XPA	GAS2L3	0	12709
XPA	GAS6	0	12709
XPA	GAS7	0	12709
XPA	GAS8	0	12709
XPA	GASK1A	0	12709
XPA	GAST	0	12709
XPA	GATA4	0	12709
XPA	GATB	0	12709
XPA	GATC	0	12709
XPA	GATD3	0	12709
XPA	GATM	0	12709
XPA	GBA1	0	12709
XPA	GBA3	0	12709
XPA	GBE1	0	12709
XPA	GBF1	0	12709
XPA	GBGT1	0	12709
XPA	GBP1	0	12709
XPA	GBP3	0	12709
XPA	GBP4	0	12709
XPA	GBP5	0	12709
XPA	GBP6	0	12709
XPA	GBP7	0	12709
XPA	GBX1	0	12709
XPA	GC	0	12709
XPA	GCA	0	12709
XPA	GCC1	0	12709
XPA	GCC2	0	12709
XPA	GCDH	0	12709
XPA	GCG	0	12709
XPA	GCGR	0	12709
XPA	GCK	0	12709
XPA	GCM1	0	12709
XPA	GCM2	0	12709
XPA	GCN1	0	12709
XPA	GCNT1	0	12709
XPA	GCNT2	0	12709
XPA	GCNT3	0	12709
XPA	GCNT4	0	12709
XPA	GCNT7	0	12709
XPA	GCSAM	0	12709
XPA	GCSAML	0	12709
XPA	GCSH	0	12709
XPA	GDAP1	0	12709
XPA	GDAP1L1	0	12709
XPA	GDAP2	0	12709
XPA	GDE1	0	12709
XPA	GDF1	0	12709
XPA	GDF10	0	12709
XPA	GDF11	0	12709
XPA	GDF15	0	12709
XPA	GDF2	0	12709
XPA	GDF3	0	12709
XPA	GDF5	0	12709
XPA	GDF6	0	12709
XPA	GDF7	0	12709
XPA	GDF9	0	12709
XPA	GDI1	0	12709
XPA	GDI2	0	12709
XPA	GDNF	0	12709
XPA	GDPD1	0	12709
XPA	GDPD2	0	12709
XPA	GDPD4	0	12709
XPA	GDPD5	0	12709
XPA	GDPGP1	0	12709
XPA	GEM	0	12709
XPA	GEMIN4	0	12709
XPA	GEMIN5	0	12709
XPA	GET1	0	12709
XPA	GET3	0	12709
XPA	GFAP	0	12709
XPA	GFER	0	12709
XPA	GFI1	0	12709
XPA	GFM1	0	12709
XPA	GFM2	0	12709
XPA	GFPT2	0	12709
XPA	GFRA1	0	12709
XPA	GFRA2	0	12709
XPA	GFRA3	0	12709
XPA	GFRA4	0	12709
XPA	GFUS	0	12709
XPA	GFY	0	12709
XPA	GGA1	0	12709
XPA	GGA2	0	12709
XPA	GGA3	0	12709
XPA	GGACT	0	12709
XPA	GGCX	0	12709
XPA	GGH	0	12709
XPA	GGN	0	12709
XPA	GGT1	0	12709
XPA	GGT5	0	12709
XPA	GGT6	0	12709
XPA	GGT7	0	12709
XPA	GGTA1	0	12709
XPA	GGTLC1	0	12709
XPA	GGTLC2	0	12709
XPA	GGTLC3	0	12709
XPA	GH1	0	12709
XPA	GH2	0	12709
XPA	GHDC	0	12709
XPA	GHITM	0	12709
XPA	GHR	0	12709
XPA	GHRH	0	12709
XPA	GHRHR	0	12709
XPA	GHRL	0	12709
XPA	GHSR	0	12709
XPA	GID4	0	12709
XPA	GIGYF1	0	12709
XPA	GIGYF2	0	12709
XPA	GIMAP1	0	12709
XPA	GIMAP2	0	12709
XPA	GIMAP4	0	12709
XPA	GIMAP5	0	12709
XPA	GIMAP6	0	12709
XPA	GIMAP7	0	12709
XPA	GIMAP8	0	12709
XPA	GIMD1	0	12709
XPA	GINM1	0	12709
XPA	GIP	0	12709
XPA	GIPC1	0	12709
XPA	GIPR	0	12709
XPA	GIT1	0	12709
XPA	GIT2	0	12709
XPA	GJA1	0	12709
XPA	GJA10	0	12709
XPA	GJA3	0	12709
XPA	GJA4	0	12709
XPA	GJA5	0	12709
XPA	GJA8	0	12709
XPA	GJA9	0	12709
XPA	GJB1	0	12709
XPA	GJB2	0	12709
XPA	GJB3	0	12709
XPA	GJB4	0	12709
XPA	GJB5	0	12709
XPA	GJB6	0	12709
XPA	GJB7	0	12709
XPA	GJC1	0	12709
XPA	GJC2	0	12709
XPA	GJC3	0	12709
XPA	GJD2	0	12709
XPA	GJD3	0	12709
XPA	GJD4	0	12709
XPA	GJE1	0	12709
XPA	GK	0	12709
XPA	GK2	0	12709
XPA	GK3	0	12709
XPA	GKN1	0	12709
XPA	GKN2	0	12709
XPA	GLA	0	12709
XPA	GLB1	0	12709
XPA	GLB1L	0	12709
XPA	GLB1L3	0	12709
XPA	GLCCI1	0	12709
XPA	GLCE	0	12709
XPA	GLDC	0	12709
XPA	GLDN	0	12709
XPA	GLE1	0	12709
XPA	GLG1	0	12709
XPA	GLIPR1	0	12709
XPA	GLIPR1L1	0	12709
XPA	GLIPR1L2	0	12709
XPA	GLIPR2	0	12709
XPA	GLMP	0	12709
XPA	GLOD5	0	12709
XPA	GLP1R	0	12709
XPA	GLP2R	0	12709
XPA	GLRA1	0	12709
XPA	GLRA2	0	12709
XPA	GLRA3	0	12709
XPA	GLRB	0	12709
XPA	GLRX	0	12709
XPA	GLRX3	0	12709
XPA	GLRX5	0	12709
XPA	GLS	0	12709
XPA	GLS2	0	12709
XPA	GLT1D1	0	12709
XPA	GLT6D1	0	12709
XPA	GLT8D2	0	12709
XPA	GLTP	0	12709
XPA	GLTPD2	0	12709
XPA	GLUD1	0	12709
XPA	GLUD2	0	12709
XPA	GLUL	0	12709
XPA	GLYAT	0	12709
XPA	GLYATL1	0	12709
XPA	GLYATL1B	0	12709
XPA	GLYATL2	0	12709
XPA	GLYATL3	0	12709
XPA	GLYCTK	0	12709
XPA	GM2A	0	12709
XPA	GMCL1	0	12709
XPA	GMCL2	0	12709
XPA	GMDS	0	12709
XPA	GML	0	12709
XPA	GMNC	0	12709
XPA	GMPPB	0	12709
XPA	GMPR	0	12709
XPA	GMPS	0	12709
XPA	GNA11	0	12709
XPA	GNA12	0	12709
XPA	GNA13	0	12709
XPA	GNA14	0	12709
XPA	GNA15	0	12709
XPA	GNAI1	0	12709
XPA	GNAI2	0	12709
XPA	GNAI3	0	12709
XPA	GNAO1	0	12709
XPA	GNAQ	0	12709
XPA	GNAT1	0	12709
XPA	GNAT2	0	12709
XPA	GNAT3	0	12709
XPA	GNAZ	0	12709
XPA	GNB1	0	12709
XPA	GNB1L	0	12709
XPA	GNB2	0	12709
XPA	GNB3	0	12709
XPA	GNB4	0	12709
XPA	GNB5	0	12709
XPA	GNE	0	12709
XPA	GNG10	0	12709
XPA	GNG11	0	12709
XPA	GNG12	0	12709
XPA	GNG13	0	12709
XPA	GNG14	0	12709
XPA	GNG2	0	12709
XPA	GNG3	0	12709
XPA	GNG4	0	12709
XPA	GNG5	0	12709
XPA	GNG5B	0	12709
XPA	GNG7	0	12709
XPA	GNG8	0	12709
XPA	GNGT1	0	12709
XPA	GNGT2	0	12709
XPA	GNL1	0	12709
XPA	GNL2	0	12709
XPA	GNL3	0	12709
XPA	GNL3L	0	12709
XPA	GNLY	0	12709
XPA	GNMT	0	12709
XPA	GNPDA1	0	12709
XPA	GNPNAT1	0	12709
XPA	GNPTAB	0	12709
XPA	GNPTG	0	12709
XPA	GNRH1	0	12709
XPA	GNRH2	0	12709
XPA	GNRHR	0	12709
XPA	GNS	0	12709
XPA	GOLGA2	0	12709
XPA	GOLGA3	0	12709
XPA	GOLGA4	0	12709
XPA	GOLGA6A	0	12709
XPA	GOLGA6B	0	12709
XPA	GOLGA6C	0	12709
XPA	GOLGA6D	0	12709
XPA	GOLGA6L1	0	12709
XPA	GOLGA6L10	0	12709
XPA	GOLGA6L19	0	12709
XPA	GOLGA6L2	0	12709
XPA	GOLGA6L22	0	12709
XPA	GOLGA6L23P	0	12709
XPA	GOLGA6L24	0	12709
XPA	GOLGA6L25	0	12709
XPA	GOLGA6L4	0	12709
XPA	GOLGA6L6	0	12709
XPA	GOLGA6L7	0	12709
XPA	GOLGA6L9	0	12709
XPA	GOLGA7	0	12709
XPA	GOLGA7B	0	12709
XPA	GOLGA8A	0	12709
XPA	GOLGA8B	0	12709
XPA	GOLGA8F	0	12709
XPA	GOLGA8G	0	12709
XPA	GOLGA8H	0	12709
XPA	GOLGA8J	0	12709
XPA	GOLGA8K	0	12709
XPA	GOLGA8M	0	12709
XPA	GOLGA8N	0	12709
XPA	GOLGA8O	0	12709
XPA	GOLGA8Q	0	12709
XPA	GOLGA8R	0	12709
XPA	GOLGA8S	0	12709
XPA	GOLGA8T	0	12709
XPA	GOLIM4	0	12709
XPA	GOLM1	0	12709
XPA	GOLM2	0	12709
XPA	GOLPH3	0	12709
XPA	GOLPH3L	0	12709
XPA	GOLT1A	0	12709
XPA	GOLT1B	0	12709
XPA	GORAB	0	12709
XPA	GORASP1	0	12709
XPA	GORASP2	0	12709
XPA	GOSR1	0	12709
XPA	GOT1L1	0	12709
XPA	GOT2	0	12709
XPA	GP1BA	0	12709
XPA	GP1BB	0	12709
XPA	GP2	0	12709
XPA	GP5	0	12709
XPA	GP6	0	12709
XPA	GP9	0	12709
XPA	GPA33	0	12709
XPA	GPAA1	0	12709
XPA	GPAM	0	12709
XPA	GPANK1	0	12709
XPA	GPAT2	0	12709
XPA	GPAT3	0	12709
XPA	GPAT4	0	12709
XPA	GPATCH1	0	12709
XPA	GPATCH2	0	12709
XPA	GPATCH8	0	12709
XPA	GPBAR1	0	12709
XPA	GPC1	0	12709
XPA	GPC2	0	12709
XPA	GPC3	0	12709
XPA	GPC4	0	12709
XPA	GPC6	0	12709
XPA	GPD1	0	12709
XPA	GPD2	0	12709
XPA	GPER1	0	12709
XPA	GPHA2	0	12709
XPA	GPHB5	0	12709
XPA	GPHN	0	12709
XPA	GPI	0	12709
XPA	GPIHBP1	0	12709
XPA	GPLD1	0	12709
XPA	GPM6A	0	12709
XPA	GPM6B	0	12709
XPA	GPN2	0	12709
XPA	GPNMB	0	12709
XPA	GPR101	0	12709
XPA	GPR107	0	12709
XPA	GPR108	0	12709
XPA	GPR119	0	12709
XPA	GPR12	0	12709
XPA	GPR132	0	12709
XPA	GPR135	0	12709
XPA	GPR137B	0	12709
XPA	GPR137C	0	12709
XPA	GPR139	0	12709
XPA	GPR141	0	12709
XPA	GPR142	0	12709
XPA	GPR143	0	12709
XPA	GPR146	0	12709
XPA	GPR148	0	12709
XPA	GPR149	0	12709
XPA	GPR15	0	12709
XPA	GPR150	0	12709
XPA	GPR151	0	12709
XPA	GPR152	0	12709
XPA	GPR153	0	12709
XPA	GPR155	0	12709
XPA	GPR156	0	12709
XPA	GPR157	0	12709
XPA	GPR158	0	12709
XPA	GPR15LG	0	12709
XPA	GPR160	0	12709
XPA	GPR162	0	12709
XPA	GPR17	0	12709
XPA	GPR171	0	12709
XPA	GPR173	0	12709
XPA	GPR174	0	12709
XPA	GPR176	0	12709
XPA	GPR179	0	12709
XPA	GPR18	0	12709
XPA	GPR180	0	12709
XPA	GPR182	0	12709
XPA	GPR183	0	12709
XPA	GPR19	0	12709
XPA	GPR20	0	12709
XPA	GPR21	0	12709
XPA	GPR22	0	12709
XPA	GPR25	0	12709
XPA	GPR26	0	12709
XPA	GPR3	0	12709
XPA	GPR31	0	12709
XPA	GPR32	0	12709
XPA	GPR33	0	12709
XPA	GPR34	0	12709
XPA	GPR35	0	12709
XPA	GPR37	0	12709
XPA	GPR39	0	12709
XPA	GPR4	0	12709
XPA	GPR42	0	12709
XPA	GPR45	0	12709
XPA	GPR50	0	12709
XPA	GPR52	0	12709
XPA	GPR55	0	12709
XPA	GPR6	0	12709
XPA	GPR61	0	12709
XPA	GPR62	0	12709
XPA	GPR65	0	12709
XPA	GPR68	0	12709
XPA	GPR75	0	12709
XPA	GPR75-ASB3	0	12709
XPA	GPR78	0	12709
XPA	GPR82	0	12709
XPA	GPR83	0	12709
XPA	GPR84	0	12709
XPA	GPR85	0	12709
XPA	GPR87	0	12709
XPA	GPR88	0	12709
XPA	GPR89A	0	12709
XPA	GPR89B	0	12709
XPA	GPRASP1	0	12709
XPA	GPRASP2	0	12709
XPA	GPRASP3	0	12709
XPA	GPRC5A	0	12709
XPA	GPRC5B	0	12709
XPA	GPRC5C	0	12709
XPA	GPRC5D	0	12709
XPA	GPRC6A	0	12709
XPA	GPRIN1	0	12709
XPA	GPRIN2	0	12709
XPA	GPRIN3	0	12709
XPA	GPSM1	0	12709
XPA	GPSM2	0	12709
XPA	GPSM3	0	12709
XPA	GPT	0	12709
XPA	GPT2	0	12709
XPA	GPX1	0	12709
XPA	GPX3	0	12709
XPA	GPX5	0	12709
XPA	GPX6	0	12709
XPA	GPX7	0	12709
XPA	GPX8	0	12709
XPA	GRAMD1A	0	12709
XPA	GRAMD1B	0	12709
XPA	GRAMD1C	0	12709
XPA	GRAMD2A	0	12709
XPA	GRAMD2B	0	12709
XPA	GRAMD4	0	12709
XPA	GRAP	0	12709
XPA	GRAPL	0	12709
XPA	GRB10	0	12709
XPA	GRB7	0	12709
XPA	GREB1	0	12709
XPA	GREB1L	0	12709
XPA	GREM1	0	12709
XPA	GREM2	0	12709
XPA	GREP1	0	12709
XPA	GRHPR	0	12709
XPA	GRIA1	0	12709
XPA	GRIA2	0	12709
XPA	GRIA3	0	12709
XPA	GRIA4	0	12709
XPA	GRID1	0	12709
XPA	GRID2	0	12709
XPA	GRID2IP	0	12709
XPA	GRIFIN	0	12709
XPA	GRIK1	0	12709
XPA	GRIK2	0	12709
XPA	GRIK3	0	12709
XPA	GRIK4	0	12709
XPA	GRIK5	0	12709
XPA	GRIN1	0	12709
XPA	GRIN2A	0	12709
XPA	GRIN2B	0	12709
XPA	GRIN2C	0	12709
XPA	GRIN2D	0	12709
XPA	GRIN3A	0	12709
XPA	GRIN3B	0	12709
XPA	GRINA	0	12709
XPA	GRIP1	0	12709
XPA	GRIP2	0	12709
XPA	GRIPAP1	0	12709
XPA	GRK1	0	12709
XPA	GRK2	0	12709
XPA	GRK4	0	12709
XPA	GRK5	0	12709
XPA	GRK6	0	12709
XPA	GRK7	0	12709
XPA	GRM1	0	12709
XPA	GRM2	0	12709
XPA	GRM3	0	12709
XPA	GRM4	0	12709
XPA	GRM5	0	12709
XPA	GRM6	0	12709
XPA	GRM7	0	12709
XPA	GRM8	0	12709
XPA	GRN	0	12709
XPA	GRP	0	12709
XPA	GRPEL1	0	12709
XPA	GRPEL2	0	12709
XPA	GRPR	0	12709
XPA	GRTP1	0	12709
XPA	GRWD1	0	12709
XPA	GRXCR1	0	12709
XPA	GRXCR2	0	12709
XPA	GSAP	0	12709
XPA	GSC2	0	12709
XPA	GSDMA	0	12709
XPA	GSDMC	0	12709
XPA	GSDME	0	12709
XPA	GSE1	0	12709
XPA	GSG1	0	12709
XPA	GSG1L	0	12709
XPA	GSG1L2	0	12709
XPA	GSK3A	0	12709
XPA	GSKIP	0	12709
XPA	GSN	0	12709
XPA	GSPT1	0	12709
XPA	GSPT2	0	12709
XPA	GSR	0	12709
XPA	GSTA1	0	12709
XPA	GSTA2	0	12709
XPA	GSTA3	0	12709
XPA	GSTA5	0	12709
XPA	GSTK1	0	12709
XPA	GSTM1	0	12709
XPA	GSTM2	0	12709
XPA	GSTM3	0	12709
XPA	GSTM4	0	12709
XPA	GSTM5	0	12709
XPA	GSTO1	0	12709
XPA	GSTO2	0	12709
XPA	GSTP1	0	12709
XPA	GSTT1	0	12709
XPA	GSTT2	0	12709
XPA	GSTT2B	0	12709
XPA	GSTT4	0	12709
XPA	GSTZ1	0	12709
XPA	GSX1	0	12709
XPA	GSX2	0	12709
XPA	GTDC1	0	12709
XPA	GTF2A1L	0	12709
XPA	GTF2H2C	0	12709
XPA	GTF2H2C_2	0	12709
XPA	GTPBP1	0	12709
XPA	GTPBP2	0	12709
XPA	GTPBP3	0	12709
XPA	GTPBP4	0	12709
XPA	GTPBP6	0	12709
XPA	GTSE1	0	12709
XPA	GTSF1L	0	12709
XPA	GUCA1A	0	12709
XPA	GUCA1ANB	0	12709
XPA	GUCA1B	0	12709
XPA	GUCA1C	0	12709
XPA	GUCA2A	0	12709
XPA	GUCA2B	0	12709
XPA	GUCY1A2	0	12709
XPA	GUCY1B1	0	12709
XPA	GUCY2C	0	12709
XPA	GUCY2D	0	12709
XPA	GUCY2F	0	12709
XPA	GUK2	0	12709
XPA	GULP1	0	12709
XPA	GUSB	0	12709
XPA	GXYLT1	0	12709
XPA	GYG1	0	12709
XPA	GYG2	0	12709
XPA	GYPB	0	12709
XPA	GYPC	0	12709
XPA	GYPE	0	12709
XPA	GYS1	0	12709
XPA	GYS2	0	12709
XPA	GZMA	0	12709
XPA	GZMB	0	12709
XPA	GZMH	0	12709
XPA	GZMK	0	12709
XPA	GZMM	0	12709
XPA	H1-3	0	12709
XPA	H1-4	0	12709
XPA	H1-6	0	12709
XPA	H1-7	0	12709
XPA	H1-8	0	12709
XPA	H2AB1	0	12709
XPA	H2AB2	0	12709
XPA	H2AB3	0	12709
XPA	H2AL3	0	12709
XPA	H2AP	0	12709
XPA	H2AZ2	0	12709
XPA	H2BC1	0	12709
XPA	H2BK1	0	12709
XPA	H2BN1	0	12709
XPA	H2BW2	0	12709
XPA	H3-5	0	12709
XPA	H3-7	0	12709
XPA	H3C1	0	12709
XPA	H3C10	0	12709
XPA	H3C11	0	12709
XPA	H3C12	0	12709
XPA	H3C13	0	12709
XPA	H3C14	0	12709
XPA	H3C15	0	12709
XPA	H3C2	0	12709
XPA	H3C3	0	12709
XPA	H3C4	0	12709
XPA	H3C6	0	12709
XPA	H3C7	0	12709
XPA	H3C8	0	12709
XPA	H3Y1	0	12709
XPA	H3Y2	0	12709
XPA	H4C1	0	12709
XPA	H4C11	0	12709
XPA	H4C12	0	12709
XPA	H4C13	0	12709
XPA	H4C14	0	12709
XPA	H4C15	0	12709
XPA	H4C2	0	12709
XPA	H4C3	0	12709
XPA	H4C4	0	12709
XPA	H4C5	0	12709
XPA	H4C6	0	12709
XPA	H4C7	0	12709
XPA	H4C8	0	12709
XPA	H4C9	0	12709
XPA	H6PD	0	12709
XPA	HAAO	0	12709
XPA	HABP2	0	12709
XPA	HABP4	0	12709
XPA	HACD1	0	12709
XPA	HACD2	0	12709
XPA	HACD3	0	12709
XPA	HACD4	0	12709
XPA	HADHA	0	12709
XPA	HAGH	0	12709
XPA	HAGHL	0	12709
XPA	HAL	0	12709
XPA	HAMP	0	12709
XPA	HAO1	0	12709
XPA	HAO2	0	12709
XPA	HAP1	0	12709
XPA	HAPLN1	0	12709
XPA	HAPLN2	0	12709
XPA	HAPLN3	0	12709
XPA	HAPLN4	0	12709
XPA	HARBI1	0	12709
XPA	HARS1	0	12709
XPA	HARS2	0	12709
XPA	HAS1	0	12709
XPA	HAS2	0	12709
XPA	HAS3	0	12709
XPA	HAUS4	0	12709
XPA	HAUS5	0	12709
XPA	HAUS6	0	12709
XPA	HAUS7	0	12709
XPA	HAUS8	0	12709
XPA	HAVCR1	0	12709
XPA	HAVCR2	0	12709
XPA	HAX1	0	12709
XPA	HBA1	0	12709
XPA	HBA2	0	12709
XPA	HBB	0	12709
XPA	HBBP1	0	12709
XPA	HBD	0	12709
XPA	HBE1	0	12709
XPA	HBEGF	0	12709
XPA	HBG1	0	12709
XPA	HBG2	0	12709
XPA	HBM	0	12709
XPA	HBP1	0	12709
XPA	HBQ1	0	12709
XPA	HBS1L	0	12709
XPA	HBZ	0	12709
XPA	HCAR1	0	12709
XPA	HCAR2	0	12709
XPA	HCAR3	0	12709
XPA	HCCS	0	12709
XPA	HCG22	0	12709
XPA	HCK	0	12709
XPA	HCLS1	0	12709
XPA	HCN1	0	12709
XPA	HCN2	0	12709
XPA	HCN3	0	12709
XPA	HCN4	0	12709
XPA	HCRT	0	12709
XPA	HCRTR1	0	12709
XPA	HCRTR2	0	12709
XPA	HCST	0	12709
XPA	HDAC10	0	12709
XPA	HDAC11	0	12709
XPA	HDAC4	0	12709
XPA	HDAC5	0	12709
XPA	HDAC7	0	12709
XPA	HDAC8	0	12709
XPA	HDC	0	12709
XPA	HDHD3	0	12709
XPA	HDHD5	0	12709
XPA	HDLBP	0	12709
XPA	HDX	0	12709
XPA	HEATR1	0	12709
XPA	HEATR4	0	12709
XPA	HEATR5A	0	12709
XPA	HEATR6	0	12709
XPA	HEATR9	0	12709
XPA	HEBP1	0	12709
XPA	HEBP2	0	12709
XPA	HECA	0	12709
XPA	HECTD3	0	12709
XPA	HECTD4	0	12709
XPA	HECW1	0	12709
XPA	HECW2	0	12709
XPA	HEG1	0	12709
XPA	HELT	0	12709
XPA	HELZ	0	12709
XPA	HELZ2	0	12709
XPA	HEMK1	0	12709
XPA	HENMT1	0	12709
XPA	HEPACAM	0	12709
XPA	HEPACAM2	0	12709
XPA	HEPH	0	12709
XPA	HEPHL1	0	12709
XPA	HEPN1	0	12709
XPA	HERC1	0	12709
XPA	HERC3	0	12709
XPA	HERC4	0	12709
XPA	HERC5	0	12709
XPA	HERC6	0	12709
XPA	HERPUD1	0	12709
XPA	HERPUD2	0	12709
XPA	HES2	0	12709
XPA	HES6	0	12709
XPA	HEXA	0	12709
XPA	HEXB	0	12709
XPA	HEXD	0	12709
XPA	HEY2	0	12709
XPA	HEYL	0	12709
XPA	HFE	0	12709
XPA	HFM1	0	12709
XPA	HGD	0	12709
XPA	HGF	0	12709
XPA	HGFAC	0	12709
XPA	HGH1	0	12709
XPA	HGS	0	12709
XPA	HGSNAT	0	12709
XPA	HHAT	0	12709
XPA	HHATL	0	12709
XPA	HHIPL1	0	12709
XPA	HHIPL2	0	12709
XPA	HHLA1	0	12709
XPA	HHLA2	0	12709
XPA	HIBADH	0	12709
XPA	HIC1	0	12709
XPA	HID1	0	12709
XPA	HIGD1A	0	12709
XPA	HIGD1B	0	12709
XPA	HIGD1C	0	12709
XPA	HIGD2A	0	12709
XPA	HIGD2AP2	0	12709
XPA	HIGD2B	0	12709
XPA	HIKESHI	0	12709
XPA	HILPDA	0	12709
XPA	HINFP	0	12709
XPA	HINT2	0	12709
XPA	HINT3	0	12709
XPA	HIP1	0	12709
XPA	HIP1R	0	12709
XPA	HIPK3	0	12709
XPA	HIPK4	0	12709
XPA	HJV	0	12709
XPA	HK1	0	12709
XPA	HK2	0	12709
XPA	HK3	0	12709
XPA	HKDC1	0	12709
XPA	HLA-A	0	12709
XPA	HLA-B	0	12709
XPA	HLA-C	0	12709
XPA	HLA-DMA	0	12709
XPA	HLA-DMB	0	12709
XPA	HLA-DOA	0	12709
XPA	HLA-DOB	0	12709
XPA	HLA-DPA1	0	12709
XPA	HLA-DPB1	0	12709
XPA	HLA-DQA1	0	12709
XPA	HLA-DQA2	0	12709
XPA	HLA-DQB1	0	12709
XPA	HLA-DQB2	0	12709
XPA	HLA-DQB3	0	12709
XPA	HLA-DRA	0	12709
XPA	HLA-DRB1	0	12709
XPA	HLA-DRB3	0	12709
XPA	HLA-DRB4	0	12709
XPA	HLA-DRB5	0	12709
XPA	HLA-E	0	12709
XPA	HLA-F	0	12709
XPA	HLA-G	0	12709
XPA	HLCS	0	12709
XPA	HM13	0	12709
XPA	HMBS	0	12709
XPA	HMCN1	0	12709
XPA	HMCN2	0	12709
XPA	HMGB4	0	12709
XPA	HMGCL	0	12709
XPA	HMGCLL1	0	12709
XPA	HMGCR	0	12709
XPA	HMGCS2	0	12709
XPA	HMGXB3	0	12709
XPA	HMHB1	0	12709
XPA	HMMR	0	12709
XPA	HMOX1	0	12709
XPA	HMOX2	0	12709
XPA	HMSD	0	12709
XPA	HMX1	0	12709
XPA	HMX2	0	12709
XPA	HNRNPA1L2	0	12709
XPA	HNRNPCL2	0	12709
XPA	HNRNPCL3	0	12709
XPA	HNRNPCL4	0	12709
XPA	HOATZ	0	12709
XPA	HOGA1	0	12709
XPA	HOMER1	0	12709
XPA	HOMER2	0	12709
XPA	HOMER3	0	12709
XPA	HOOK1	0	12709
XPA	HOOK2	0	12709
XPA	HOOK3	0	12709
XPA	HOPX	0	12709
XPA	HOXA1	0	12709
XPA	HOXA4	0	12709
XPA	HOXA5	0	12709
XPA	HOXC10	0	12709
XPA	HOXC12	0	12709
XPA	HOXC13	0	12709
XPA	HOXD12	0	12709
XPA	HOXD8	0	12709
XPA	HP	0	12709
XPA	HP1BP3	0	12709
XPA	HPCA	0	12709
XPA	HPCAL1	0	12709
XPA	HPCAL4	0	12709
XPA	HPD	0	12709
XPA	HPDL	0	12709
XPA	HPGD	0	12709
XPA	HPGDS	0	12709
XPA	HPN	0	12709
XPA	HPR	0	12709
XPA	HPRT1	0	12709
XPA	HPS1	0	12709
XPA	HPS3	0	12709
XPA	HPS4	0	12709
XPA	HPS5	0	12709
XPA	HPS6	0	12709
XPA	HPSE2	0	12709
XPA	HPX	0	12709
XPA	HRC	0	12709
XPA	HRG	0	12709
XPA	HRH1	0	12709
XPA	HRH2	0	12709
XPA	HRH3	0	12709
XPA	HRH4	0	12709
XPA	HRK	0	12709
XPA	HRNR	0	12709
XPA	HRURF	0	12709
XPA	HS1BP3	0	12709
XPA	HS3ST1	0	12709
XPA	HS3ST2	0	12709
XPA	HS3ST3A1	0	12709
XPA	HS3ST3B1	0	12709
XPA	HS3ST4	0	12709
XPA	HS3ST5	0	12709
XPA	HS3ST6	0	12709
XPA	HS6ST2	0	12709
XPA	HSD11B1	0	12709
XPA	HSD11B1L	0	12709
XPA	HSD11B2	0	12709
XPA	HSD17B1	0	12709
XPA	HSD17B10	0	12709
XPA	HSD17B12	0	12709
XPA	HSD17B13	0	12709
XPA	HSD17B14	0	12709
XPA	HSD17B2	0	12709
XPA	HSD17B3	0	12709
XPA	HSD17B7	0	12709
XPA	HSD17B8	0	12709
XPA	HSD3B1	0	12709
XPA	HSD3B2	0	12709
XPA	HSD3B7	0	12709
XPA	HSDL1	0	12709
XPA	HSF4	0	12709
XPA	HSFX3	0	12709
XPA	HSFX4	0	12709
XPA	HSH2D	0	12709
XPA	HSP90AA1	0	12709
XPA	HSP90AB1	0	12709
XPA	HSP90B1	0	12709
XPA	HSPA12A	0	12709
XPA	HSPA13	0	12709
XPA	HSPA1B	0	12709
XPA	HSPA1L	0	12709
XPA	HSPA2	0	12709
XPA	HSPA4L	0	12709
XPA	HSPA5	0	12709
XPA	HSPA6	0	12709
XPA	HSPA9	0	12709
XPA	HSPB1	0	12709
XPA	HSPB2	0	12709
XPA	HSPB3	0	12709
XPA	HSPB6	0	12709
XPA	HSPB8	0	12709
XPA	HSPBAP1	0	12709
XPA	HSPBP1	0	12709
XPA	HSPD1	0	12709
XPA	HSPE1	0	12709
XPA	HSPH1	0	12709
XPA	HTATIP2	0	12709
XPA	HTD2	0	12709
XPA	HTN1	0	12709
XPA	HTN3	0	12709
XPA	HTR1A	0	12709
XPA	HTR1B	0	12709
XPA	HTR1D	0	12709
XPA	HTR1E	0	12709
XPA	HTR1F	0	12709
XPA	HTR2A	0	12709
XPA	HTR2C	0	12709
XPA	HTR3A	0	12709
XPA	HTR3B	0	12709
XPA	HTR3C	0	12709
XPA	HTR3D	0	12709
XPA	HTR3E	0	12709
XPA	HTR4	0	12709
XPA	HTR5A	0	12709
XPA	HTR6	0	12709
XPA	HTR7	0	12709
XPA	HTRA1	0	12709
XPA	HTRA2	0	12709
XPA	HTRA3	0	12709
XPA	HTRA4	0	12709
XPA	HUS1	0	12709
XPA	HVCN1	0	12709
XPA	HYAL1	0	12709
XPA	HYAL2	0	12709
XPA	HYAL3	0	12709
XPA	HYAL4	0	12709
XPA	HYCC1	0	12709
XPA	HYCC2	0	12709
XPA	HYDIN	0	12709
XPA	HYI	0	12709
XPA	HYKK	0	12709
XPA	HYLS1	0	12709
XPA	HYOU1	0	12709
XPA	IAPP	0	12709
XPA	IBA57	0	12709
XPA	IBSP	0	12709
XPA	ICA1	0	12709
XPA	ICA1L	0	12709
XPA	ICAM1	0	12709
XPA	ICAM2	0	12709
XPA	ICAM3	0	12709
XPA	ICAM4	0	12709
XPA	ICAM5	0	12709
XPA	ICMT	0	12709
XPA	ICOS	0	12709
XPA	ICOSLG	0	12709
XPA	IDE	0	12709
XPA	IDH1	0	12709
XPA	IDH2	0	12709
XPA	IDH3A	0	12709
XPA	IDH3B	0	12709
XPA	IDH3G	0	12709
XPA	IDI1	0	12709
XPA	IDI2	0	12709
XPA	IDO1	0	12709
XPA	IDO2	0	12709
XPA	IDS	0	12709
XPA	IDUA	0	12709
XPA	IER3	0	12709
XPA	IFFO1	0	12709
XPA	IFI27	0	12709
XPA	IFI27L1	0	12709
XPA	IFI27L2	0	12709
XPA	IFI30	0	12709
XPA	IFI6	0	12709
XPA	IFIH1	0	12709
XPA	IFIT1	0	12709
XPA	IFIT1B	0	12709
XPA	IFIT2	0	12709
XPA	IFIT3	0	12709
XPA	IFIT5	0	12709
XPA	IFITM1	0	12709
XPA	IFITM10	0	12709
XPA	IFITM2	0	12709
XPA	IFITM3	0	12709
XPA	IFITM5	0	12709
XPA	IFNA1	0	12709
XPA	IFNA10	0	12709
XPA	IFNA13	0	12709
XPA	IFNA14	0	12709
XPA	IFNA16	0	12709
XPA	IFNA17	0	12709
XPA	IFNA2	0	12709
XPA	IFNA21	0	12709
XPA	IFNA4	0	12709
XPA	IFNA5	0	12709
XPA	IFNA6	0	12709
XPA	IFNA7	0	12709
XPA	IFNA8	0	12709
XPA	IFNAR1	0	12709
XPA	IFNAR2	0	12709
XPA	IFNB1	0	12709
XPA	IFNE	0	12709
XPA	IFNG	0	12709
XPA	IFNGR1	0	12709
XPA	IFNK	0	12709
XPA	IFNL1	0	12709
XPA	IFNL2	0	12709
XPA	IFNL3	0	12709
XPA	IFNL4	0	12709
XPA	IFNLR1	0	12709
XPA	IFNW1	0	12709
XPA	IFRD1	0	12709
XPA	IFT122	0	12709
XPA	IFT140	0	12709
XPA	IFT172	0	12709
XPA	IFT22	0	12709
XPA	IFT27	0	12709
XPA	IFT43	0	12709
XPA	IFT46	0	12709
XPA	IFT52	0	12709
XPA	IFTAP	0	12709
XPA	IGBP1C	0	12709
XPA	IGF1	0	12709
XPA	IGF1R	0	12709
XPA	IGF2	0	12709
XPA	IGF2BP1	0	12709
XPA	IGF2BP2	0	12709
XPA	IGF2BP3	0	12709
XPA	IGF2R	0	12709
XPA	IGFALS	0	12709
XPA	IGFBP1	0	12709
XPA	IGFBP2	0	12709
XPA	IGFBP3	0	12709
XPA	IGFBP4	0	12709
XPA	IGFBP5	0	12709
XPA	IGFBP6	0	12709
XPA	IGFBP7	0	12709
XPA	IGFL1	0	12709
XPA	IGFL3	0	12709
XPA	IGFL4	0	12709
XPA	IGFN1	0	12709
XPA	IGH	0	12709
XPA	IGHA1	0	12709
XPA	IGHA2	0	12709
XPA	IGHD	0	12709
XPA	IGHD1-1	0	12709
XPA	IGHD1-14	0	12709
XPA	IGHD1-20	0	12709
XPA	IGHD1-26	0	12709
XPA	IGHD1-7	0	12709
XPA	IGHD1OR15-1A	0	12709
XPA	IGHD1OR15-1B	0	12709
XPA	IGHD2-15	0	12709
XPA	IGHD2-2	0	12709
XPA	IGHD2-21	0	12709
XPA	IGHD2-8	0	12709
XPA	IGHD2OR15-2A	0	12709
XPA	IGHD2OR15-2B	0	12709
XPA	IGHD3-10	0	12709
XPA	IGHD3-16	0	12709
XPA	IGHD3-22	0	12709
XPA	IGHD3-3	0	12709
XPA	IGHD3-9	0	12709
XPA	IGHD3OR15-3A	0	12709
XPA	IGHD3OR15-3B	0	12709
XPA	IGHD4-11	0	12709
XPA	IGHD4-17	0	12709
XPA	IGHD4-23	0	12709
XPA	IGHD4-4	0	12709
XPA	IGHD4OR15-4A	0	12709
XPA	IGHD4OR15-4B	0	12709
XPA	IGHD5-12	0	12709
XPA	IGHD5-18	0	12709
XPA	IGHD5-24	0	12709
XPA	IGHD5-5	0	12709
XPA	IGHD5OR15-5A	0	12709
XPA	IGHD6-13	0	12709
XPA	IGHD6-19	0	12709
XPA	IGHD6-25	0	12709
XPA	IGHD6-6	0	12709
XPA	IGHD7-27	0	12709
XPA	IGHE	0	12709
XPA	IGHG1	0	12709
XPA	IGHG2	0	12709
XPA	IGHG3	0	12709
XPA	IGHG4	0	12709
XPA	IGHJ1	0	12709
XPA	IGHJ2	0	12709
XPA	IGHJ3	0	12709
XPA	IGHJ4	0	12709
XPA	IGHJ5	0	12709
XPA	IGHJ6	0	12709
XPA	IGHM	0	12709
XPA	IGHV1-18	0	12709
XPA	IGHV1-2	0	12709
XPA	IGHV1-24	0	12709
XPA	IGHV1-3	0	12709
XPA	IGHV1-45	0	12709
XPA	IGHV1-46	0	12709
XPA	IGHV1-58	0	12709
XPA	IGHV1-69	0	12709
XPA	IGHV1-69-2	0	12709
XPA	IGHV1-69D	0	12709
XPA	IGHV1-8	0	12709
XPA	IGHV2-26	0	12709
XPA	IGHV2-5	0	12709
XPA	IGHV2-70	0	12709
XPA	IGHV2-70D	0	12709
XPA	IGHV3-11	0	12709
XPA	IGHV3-13	0	12709
XPA	IGHV3-15	0	12709
XPA	IGHV3-16	0	12709
XPA	IGHV3-20	0	12709
XPA	IGHV3-21	0	12709
XPA	IGHV3-23	0	12709
XPA	IGHV3-30	0	12709
XPA	IGHV3-33	0	12709
XPA	IGHV3-35	0	12709
XPA	IGHV3-38	0	12709
XPA	IGHV3-43	0	12709
XPA	IGHV3-48	0	12709
XPA	IGHV3-49	0	12709
XPA	IGHV3-53	0	12709
XPA	IGHV3-64	0	12709
XPA	IGHV3-64D	0	12709
XPA	IGHV3-66	0	12709
XPA	IGHV3-7	0	12709
XPA	IGHV3-72	0	12709
XPA	IGHV3-73	0	12709
XPA	IGHV3-74	0	12709
XPA	IGHV3OR16-17	0	12709
XPA	IGHV3OR16-8	0	12709
XPA	IGHV4-28	0	12709
XPA	IGHV4-31	0	12709
XPA	IGHV4-34	0	12709
XPA	IGHV4-38-2	0	12709
XPA	IGHV4-39	0	12709
XPA	IGHV4-4	0	12709
XPA	IGHV4-59	0	12709
XPA	IGHV4-61	0	12709
XPA	IGHV4OR15-8	0	12709
XPA	IGHV5-10-1	0	12709
XPA	IGHV5-51	0	12709
XPA	IGHV6-1	0	12709
XPA	IGHV7-4-1	0	12709
XPA	IGHV7-81	0	12709
XPA	IGK	0	12709
XPA	IGKC	0	12709
XPA	IGKJ1	0	12709
XPA	IGKJ2	0	12709
XPA	IGKJ3	0	12709
XPA	IGKJ4	0	12709
XPA	IGKJ5	0	12709
XPA	IGKV1-12	0	12709
XPA	IGKV1-16	0	12709
XPA	IGKV1-17	0	12709
XPA	IGKV1-27	0	12709
XPA	IGKV1-33	0	12709
XPA	IGKV1-37	0	12709
XPA	IGKV1-39	0	12709
XPA	IGKV1-5	0	12709
XPA	IGKV1-6	0	12709
XPA	IGKV1-8	0	12709
XPA	IGKV1-9	0	12709
XPA	IGKV1D-12	0	12709
XPA	IGKV1D-13	0	12709
XPA	IGKV1D-16	0	12709
XPA	IGKV1D-17	0	12709
XPA	IGKV1D-33	0	12709
XPA	IGKV1D-37	0	12709
XPA	IGKV1D-39	0	12709
XPA	IGKV1D-42	0	12709
XPA	IGKV1D-43	0	12709
XPA	IGKV1D-8	0	12709
XPA	IGKV1OR2-108	0	12709
XPA	IGKV2-24	0	12709
XPA	IGKV2-28	0	12709
XPA	IGKV2-30	0	12709
XPA	IGKV2-40	0	12709
XPA	IGKV2D-24	0	12709
XPA	IGKV2D-28	0	12709
XPA	IGKV2D-29	0	12709
XPA	IGKV2D-30	0	12709
XPA	IGKV2D-40	0	12709
XPA	IGKV3-11	0	12709
XPA	IGKV3-15	0	12709
XPA	IGKV3-20	0	12709
XPA	IGKV3-7	0	12709
XPA	IGKV3D-11	0	12709
XPA	IGKV3D-15	0	12709
XPA	IGKV3D-20	0	12709
XPA	IGKV3D-7	0	12709
XPA	IGKV3OR2-268	0	12709
XPA	IGKV4-1	0	12709
XPA	IGKV5-2	0	12709
XPA	IGKV6-21	0	12709
XPA	IGKV6D-21	0	12709
XPA	IGKV6D-41	0	12709
XPA	IGL	0	12709
XPA	IGLC1	0	12709
XPA	IGLC2	0	12709
XPA	IGLC3	0	12709
XPA	IGLC7	0	12709
XPA	IGLJ1	0	12709
XPA	IGLJ2	0	12709
XPA	IGLJ3	0	12709
XPA	IGLJ4	0	12709
XPA	IGLJ5	0	12709
XPA	IGLJ6	0	12709
XPA	IGLJ7	0	12709
XPA	IGLL1	0	12709
XPA	IGLL5	0	12709
XPA	IGLON5	0	12709
XPA	IGLV1-36	0	12709
XPA	IGLV1-40	0	12709
XPA	IGLV1-44	0	12709
XPA	IGLV1-47	0	12709
XPA	IGLV1-50	0	12709
XPA	IGLV1-51	0	12709
XPA	IGLV10-54	0	12709
XPA	IGLV11-55	0	12709
XPA	IGLV2-11	0	12709
XPA	IGLV2-14	0	12709
XPA	IGLV2-18	0	12709
XPA	IGLV2-23	0	12709
XPA	IGLV2-33	0	12709
XPA	IGLV2-8	0	12709
XPA	IGLV3-1	0	12709
XPA	IGLV3-10	0	12709
XPA	IGLV3-12	0	12709
XPA	IGLV3-16	0	12709
XPA	IGLV3-19	0	12709
XPA	IGLV3-21	0	12709
XPA	IGLV3-22	0	12709
XPA	IGLV3-25	0	12709
XPA	IGLV3-27	0	12709
XPA	IGLV3-32	0	12709
XPA	IGLV3-9	0	12709
XPA	IGLV4-3	0	12709
XPA	IGLV4-60	0	12709
XPA	IGLV4-69	0	12709
XPA	IGLV5-37	0	12709
XPA	IGLV5-45	0	12709
XPA	IGLV5-48	0	12709
XPA	IGLV5-52	0	12709
XPA	IGLV6-57	0	12709
XPA	IGLV7-43	0	12709
XPA	IGLV7-46	0	12709
XPA	IGLV8-61	0	12709
XPA	IGLV9-49	0	12709
XPA	IGSF1	0	12709
XPA	IGSF10	0	12709
XPA	IGSF11	0	12709
XPA	IGSF21	0	12709
XPA	IGSF22	0	12709
XPA	IGSF5	0	12709
XPA	IGSF6	0	12709
XPA	IGSF8	0	12709
XPA	IGSF9	0	12709
XPA	IGSF9B	0	12709
XPA	IHH	0	12709
XPA	IKBIP	0	12709
XPA	IKBKB	0	12709
XPA	IKBKE	0	12709
XPA	IKBKG	0	12709
XPA	IL10	0	12709
XPA	IL10RA	0	12709
XPA	IL10RB	0	12709
XPA	IL11	0	12709
XPA	IL11RA	0	12709
XPA	IL12A	0	12709
XPA	IL12B	0	12709
XPA	IL12RB1	0	12709
XPA	IL12RB2	0	12709
XPA	IL13	0	12709
XPA	IL13RA1	0	12709
XPA	IL13RA2	0	12709
XPA	IL15RA	0	12709
XPA	IL16	0	12709
XPA	IL17A	0	12709
XPA	IL17B	0	12709
XPA	IL17C	0	12709
XPA	IL17D	0	12709
XPA	IL17F	0	12709
XPA	IL17RB	0	12709
XPA	IL17RC	0	12709
XPA	IL17RD	0	12709
XPA	IL17RE	0	12709
XPA	IL17REL	0	12709
XPA	IL18BP	0	12709
XPA	IL18R1	0	12709
XPA	IL18RAP	0	12709
XPA	IL19	0	12709
XPA	IL1A	0	12709
XPA	IL1B	0	12709
XPA	IL1F10	0	12709
XPA	IL1R2	0	12709
XPA	IL1RAP	0	12709
XPA	IL1RAPL1	0	12709
XPA	IL1RAPL2	0	12709
XPA	IL1RL1	0	12709
XPA	IL1RL2	0	12709
XPA	IL2	0	12709
XPA	IL20	0	12709
XPA	IL20RA	0	12709
XPA	IL20RB	0	12709
XPA	IL21	0	12709
XPA	IL21R	0	12709
XPA	IL22	0	12709
XPA	IL22RA1	0	12709
XPA	IL22RA2	0	12709
XPA	IL23A	0	12709
XPA	IL23R	0	12709
XPA	IL24	0	12709
XPA	IL25	0	12709
XPA	IL26	0	12709
XPA	IL27	0	12709
XPA	IL27RA	0	12709
XPA	IL2RA	0	12709
XPA	IL2RB	0	12709
XPA	IL2RG	0	12709
XPA	IL3	0	12709
XPA	IL31	0	12709
XPA	IL31RA	0	12709
XPA	IL32	0	12709
XPA	IL34	0	12709
XPA	IL36A	0	12709
XPA	IL36B	0	12709
XPA	IL36G	0	12709
XPA	IL36RN	0	12709
XPA	IL3RA	0	12709
XPA	IL4	0	12709
XPA	IL5	0	12709
XPA	IL5RA	0	12709
XPA	IL6	0	12709
XPA	IL6R	0	12709
XPA	IL6ST	0	12709
XPA	IL7	0	12709
XPA	IL7R	0	12709
XPA	IL9	0	12709
XPA	IL9R	0	12709
XPA	ILDR1	0	12709
XPA	ILDR2	0	12709
XPA	ILK	0	12709
XPA	ILRUN	0	12709
XPA	ILVBL	0	12709
XPA	IMMP2L	0	12709
XPA	IMMT	0	12709
XPA	IMP4	0	12709
XPA	IMPA1	0	12709
XPA	IMPDH1	0	12709
XPA	IMPDH2	0	12709
XPA	IMPG1	0	12709
XPA	IMPG2	0	12709
XPA	INA	0	12709
XPA	INAFM1	0	12709
XPA	INAFM2	0	12709
XPA	INCENP	0	12709
XPA	INF2	0	12709
XPA	ING5	0	12709
XPA	INHA	0	12709
XPA	INHBA	0	12709
XPA	INHBB	0	12709
XPA	INHBC	0	12709
XPA	INHBE	0	12709
XPA	INMT	0	12709
XPA	INO80C	0	12709
XPA	INO80D	0	12709
XPA	INPP1	0	12709
XPA	INPP4B	0	12709
XPA	INPP5A	0	12709
XPA	INPP5B	0	12709
XPA	INPP5D	0	12709
XPA	INPP5E	0	12709
XPA	INPP5F	0	12709
XPA	INPP5J	0	12709
XPA	INPP5K	0	12709
XPA	INPPL1	0	12709
XPA	INS	0	12709
XPA	INSC	0	12709
XPA	INSIG1	0	12709
XPA	INSL3	0	12709
XPA	INSL4	0	12709
XPA	INSL5	0	12709
XPA	INSL6	0	12709
XPA	INSM1	0	12709
XPA	INSR	0	12709
XPA	INSRR	0	12709
XPA	INSYN2A	0	12709
XPA	INSYN2B	0	12709
XPA	INTS11	0	12709
XPA	INTS3	0	12709
XPA	INTS4	0	12709
XPA	INTS6L	0	12709
XPA	INTS7	0	12709
XPA	INTU	0	12709
XPA	INVS	0	12709
XPA	IP6K1	0	12709
XPA	IPCEF1	0	12709
XPA	IPO13	0	12709
XPA	IPO4	0	12709
XPA	IPO5	0	12709
XPA	IPO9	0	12709
XPA	IPP	0	12709
XPA	IPPK	0	12709
XPA	IQANK1	0	12709
XPA	IQCA1L	0	12709
XPA	IQCB1	0	12709
XPA	IQCC	0	12709
XPA	IQCF1	0	12709
XPA	IQCF2	0	12709
XPA	IQCF3	0	12709
XPA	IQCF5	0	12709
XPA	IQCF6	0	12709
XPA	IQCG	0	12709
XPA	IQCH	0	12709
XPA	IQCJ	0	12709
XPA	IQCK	0	12709
XPA	IQCM	0	12709
XPA	IQCN	0	12709
XPA	IQGAP1	0	12709
XPA	IQGAP2	0	12709
XPA	IQGAP3	0	12709
XPA	IQSEC1	0	12709
XPA	IQSEC2	0	12709
XPA	IQUB	0	12709
XPA	IRAG1	0	12709
XPA	IRAG2	0	12709
XPA	IRAK1	0	12709
XPA	IRAK1BP1	0	12709
XPA	IRAK2	0	12709
XPA	IRAK3	0	12709
XPA	IRAK4	0	12709
XPA	IREB2	0	12709
XPA	IRF3	0	12709
XPA	IRF5	0	12709
XPA	IRF6	0	12709
XPA	IRF9	0	12709
XPA	IRGC	0	12709
XPA	IRGM	0	12709
XPA	IRGQ	0	12709
XPA	IRS2	0	12709
XPA	IRS4	0	12709
XPA	IRX1	0	12709
XPA	IRX5	0	12709
XPA	ISCA1	0	12709
XPA	ISCA2	0	12709
XPA	ISG15	0	12709
XPA	ISG20	0	12709
XPA	ISL2	0	12709
XPA	ISLR	0	12709
XPA	ISLR2	0	12709
XPA	ISM1	0	12709
XPA	ISOC1	0	12709
XPA	ISOC2	0	12709
XPA	IST1	0	12709
XPA	ITFG1	0	12709
XPA	ITFG2	0	12709
XPA	ITGA1	0	12709
XPA	ITGA10	0	12709
XPA	ITGA11	0	12709
XPA	ITGA2B	0	12709
XPA	ITGA3	0	12709
XPA	ITGA4	0	12709
XPA	ITGA5	0	12709
XPA	ITGA6	0	12709
XPA	ITGA7	0	12709
XPA	ITGA8	0	12709
XPA	ITGA9	0	12709
XPA	ITGAD	0	12709
XPA	ITGAE	0	12709
XPA	ITGAL	0	12709
XPA	ITGAM	0	12709
XPA	ITGAV	0	12709
XPA	ITGAX	0	12709
XPA	ITGB1	0	12709
XPA	ITGB1BP2	0	12709
XPA	ITGB2	0	12709
XPA	ITGB3	0	12709
XPA	ITGB4	0	12709
XPA	ITGB5	0	12709
XPA	ITGB7	0	12709
XPA	ITGB8	0	12709
XPA	ITGBL1	0	12709
XPA	ITIH1	0	12709
XPA	ITIH2	0	12709
XPA	ITIH3	0	12709
XPA	ITIH4	0	12709
XPA	ITIH5	0	12709
XPA	ITIH6	0	12709
XPA	ITK	0	12709
XPA	ITLN1	0	12709
XPA	ITLN2	0	12709
XPA	ITM2A	0	12709
XPA	ITM2B	0	12709
XPA	ITM2C	0	12709
XPA	ITPK1	0	12709
XPA	ITPKA	0	12709
XPA	ITPKC	0	12709
XPA	ITPR1	0	12709
XPA	ITPR2	0	12709
XPA	ITPR3	0	12709
XPA	ITPRID2	0	12709
XPA	ITPRIP	0	12709
XPA	ITPRIPL1	0	12709
XPA	ITPRIPL2	0	12709
XPA	ITSN1	0	12709
XPA	ITSN2	0	12709
XPA	IVD	0	12709
XPA	IVL	0	12709
XPA	IVNS1ABP	0	12709
XPA	IYD	0	12709
XPA	IZUMO1	0	12709
XPA	IZUMO1R	0	12709
XPA	IZUMO2	0	12709
XPA	IZUMO3	0	12709
XPA	IZUMO4	0	12709
XPA	JADE1	0	12709
XPA	JAG1	0	12709
XPA	JAG2	0	12709
XPA	JAGN1	0	12709
XPA	JAK1	0	12709
XPA	JAK3	0	12709
XPA	JAKMIP1	0	12709
XPA	JAKMIP2	0	12709
XPA	JAKMIP3	0	12709
XPA	JAM2	0	12709
XPA	JAM3	0	12709
XPA	JAML	0	12709
XPA	JCAD	0	12709
XPA	JCHAIN	0	12709
XPA	JMJD4	0	12709
XPA	JMJD7	0	12709
XPA	JMJD8	0	12709
XPA	JOSD1	0	12709
XPA	JOSD2	0	12709
XPA	JPH2	0	12709
XPA	JPH4	0	12709
XPA	JPT2	0	12709
XPA	JSRP1	0	12709
XPA	JTB	0	12709
XPA	JUP	0	12709
XPA	KANK1	0	12709
XPA	KANK3	0	12709
XPA	KANK4	0	12709
XPA	KANSL1L	0	12709
XPA	KANTR	0	12709
XPA	KARS1	0	12709
XPA	KASH5	0	12709
XPA	KAT2A	0	12709
XPA	KAT6A	0	12709
XPA	KATNB1	0	12709
XPA	KATNIP	0	12709
XPA	KAZALD1	0	12709
XPA	KBTBD11	0	12709
XPA	KBTBD12	0	12709
XPA	KBTBD13	0	12709
XPA	KBTBD6	0	12709
XPA	KBTBD8	0	12709
XPA	KCMF1	0	12709
XPA	KCNA1	0	12709
XPA	KCNA2	0	12709
XPA	KCNA3	0	12709
XPA	KCNA4	0	12709
XPA	KCNA5	0	12709
XPA	KCNA6	0	12709
XPA	KCNA7	0	12709
XPA	KCNAB1	0	12709
XPA	KCNAB2	0	12709
XPA	KCNAB3	0	12709
XPA	KCNB1	0	12709
XPA	KCNB2	0	12709
XPA	KCNC2	0	12709
XPA	KCNC3	0	12709
XPA	KCNC4	0	12709
XPA	KCND2	0	12709
XPA	KCND3	0	12709
XPA	KCNE1	0	12709
XPA	KCNE2	0	12709
XPA	KCNE3	0	12709
XPA	KCNE4	0	12709
XPA	KCNE5	0	12709
XPA	KCNF1	0	12709
XPA	KCNG1	0	12709
XPA	KCNG2	0	12709
XPA	KCNG3	0	12709
XPA	KCNG4	0	12709
XPA	KCNH1	0	12709
XPA	KCNH2	0	12709
XPA	KCNH4	0	12709
XPA	KCNH5	0	12709
XPA	KCNH6	0	12709
XPA	KCNH7	0	12709
XPA	KCNH8	0	12709
XPA	KCNIP1	0	12709
XPA	KCNIP2	0	12709
XPA	KCNIP3	0	12709
XPA	KCNIP4	0	12709
XPA	KCNJ1	0	12709
XPA	KCNJ10	0	12709
XPA	KCNJ11	0	12709
XPA	KCNJ12	0	12709
XPA	KCNJ13	0	12709
XPA	KCNJ14	0	12709
XPA	KCNJ15	0	12709
XPA	KCNJ16	0	12709
XPA	KCNJ18	0	12709
XPA	KCNJ2	0	12709
XPA	KCNJ3	0	12709
XPA	KCNJ4	0	12709
XPA	KCNJ5	0	12709
XPA	KCNJ6	0	12709
XPA	KCNJ8	0	12709
XPA	KCNJ9	0	12709
XPA	KCNK1	0	12709
XPA	KCNK10	0	12709
XPA	KCNK12	0	12709
XPA	KCNK13	0	12709
XPA	KCNK15	0	12709
XPA	KCNK16	0	12709
XPA	KCNK17	0	12709
XPA	KCNK18	0	12709
XPA	KCNK2	0	12709
XPA	KCNK3	0	12709
XPA	KCNK4	0	12709
XPA	KCNK6	0	12709
XPA	KCNK7	0	12709
XPA	KCNK9	0	12709
XPA	KCNMA1	0	12709
XPA	KCNMB1	0	12709
XPA	KCNMB2	0	12709
XPA	KCNMB4	0	12709
XPA	KCNN1	0	12709
XPA	KCNN4	0	12709
XPA	KCNQ1	0	12709
XPA	KCNQ2	0	12709
XPA	KCNQ3	0	12709
XPA	KCNQ4	0	12709
XPA	KCNQ5	0	12709
XPA	KCNRG	0	12709
XPA	KCNS1	0	12709
XPA	KCNS2	0	12709
XPA	KCNS3	0	12709
XPA	KCNT1	0	12709
XPA	KCNT2	0	12709
XPA	KCNU1	0	12709
XPA	KCNV1	0	12709
XPA	KCNV2	0	12709
XPA	KCP	0	12709
XPA	KCTD12	0	12709
XPA	KCTD16	0	12709
XPA	KCTD17	0	12709
XPA	KCTD19	0	12709
XPA	KCTD2	0	12709
XPA	KCTD20	0	12709
XPA	KCTD21	0	12709
XPA	KCTD3	0	12709
XPA	KCTD4	0	12709
XPA	KCTD5	0	12709
XPA	KCTD6	0	12709
XPA	KCTD7	0	12709
XPA	KCTD8	0	12709
XPA	KDELR1	0	12709
XPA	KDELR2	0	12709
XPA	KDELR3	0	12709
XPA	KDF1	0	12709
XPA	KDM4A	0	12709
XPA	KDM4E	0	12709
XPA	KDM5A	0	12709
XPA	KDM5D	0	12709
XPA	KDM6A	0	12709
XPA	KDM6B	0	12709
XPA	KDR	0	12709
XPA	KDSR	0	12709
XPA	KEL	0	12709
XPA	KERA	0	12709
XPA	KHDC1	0	12709
XPA	KHDC1L	0	12709
XPA	KHDC3L	0	12709
XPA	KHDRBS2	0	12709
XPA	KHK	0	12709
XPA	KIAA0319	0	12709
XPA	KIAA0319L	0	12709
XPA	KIAA0753	0	12709
XPA	KIAA0825	0	12709
XPA	KIAA0930	0	12709
XPA	KIAA1210	0	12709
XPA	KIAA1328	0	12709
XPA	KIAA1522	0	12709
XPA	KIAA1549	0	12709
XPA	KIAA1614	0	12709
XPA	KIAA1671	0	12709
XPA	KIAA1755	0	12709
XPA	KIAA1958	0	12709
XPA	KIAA2012	0	12709
XPA	KIAA2013	0	12709
XPA	KIAA2026	0	12709
XPA	KICS2	0	12709
XPA	KIF11	0	12709
XPA	KIF12	0	12709
XPA	KIF13A	0	12709
XPA	KIF13B	0	12709
XPA	KIF14	0	12709
XPA	KIF15	0	12709
XPA	KIF16B	0	12709
XPA	KIF18A	0	12709
XPA	KIF19	0	12709
XPA	KIF1A	0	12709
XPA	KIF1B	0	12709
XPA	KIF1C	0	12709
XPA	KIF21A	0	12709
XPA	KIF21B	0	12709
XPA	KIF22	0	12709
XPA	KIF24	0	12709
XPA	KIF25	0	12709
XPA	KIF26B	0	12709
XPA	KIF27	0	12709
XPA	KIF2B	0	12709
XPA	KIF3B	0	12709
XPA	KIF3C	0	12709
XPA	KIF5B	0	12709
XPA	KIF5C	0	12709
XPA	KIF6	0	12709
XPA	KIF7	0	12709
XPA	KIF9	0	12709
XPA	KIFAP3	0	12709
XPA	KIFBP	0	12709
XPA	KIFC1	0	12709
XPA	KIFC3	0	12709
XPA	KIR2DL1	0	12709
XPA	KIR2DL2	0	12709
XPA	KIR2DL3	0	12709
XPA	KIR2DL4	0	12709
XPA	KIR2DL5A	0	12709
XPA	KIR2DL5B	0	12709
XPA	KIR2DS1	0	12709
XPA	KIR2DS2	0	12709
XPA	KIR2DS3	0	12709
XPA	KIR2DS4	0	12709
XPA	KIR2DS5	0	12709
XPA	KIR3DL1	0	12709
XPA	KIR3DL2	0	12709
XPA	KIR3DL3	0	12709
XPA	KIR3DS1	0	12709
XPA	KIRREL1	0	12709
XPA	KIRREL2	0	12709
XPA	KIRREL3	0	12709
XPA	KISS1	0	12709
XPA	KISS1R	0	12709
XPA	KIT	0	12709
XPA	KITLG	0	12709
XPA	KL	0	12709
XPA	KLB	0	12709
XPA	KLC1	0	12709
XPA	KLC2	0	12709
XPA	KLC3	0	12709
XPA	KLC4	0	12709
XPA	KLF10	0	12709
XPA	KLF13	0	12709
XPA	KLF14	0	12709
XPA	KLF17	0	12709
XPA	KLF18	0	12709
XPA	KLHDC4	0	12709
XPA	KLHDC7A	0	12709
XPA	KLHDC7B	0	12709
XPA	KLHDC8A	0	12709
XPA	KLHDC8B	0	12709
XPA	KLHL1	0	12709
XPA	KLHL10	0	12709
XPA	KLHL12	0	12709
XPA	KLHL13	0	12709
XPA	KLHL14	0	12709
XPA	KLHL15	0	12709
XPA	KLHL17	0	12709
XPA	KLHL22	0	12709
XPA	KLHL24	0	12709
XPA	KLHL26	0	12709
XPA	KLHL28	0	12709
XPA	KLHL29	0	12709
XPA	KLHL3	0	12709
XPA	KLHL30	0	12709
XPA	KLHL31	0	12709
XPA	KLHL32	0	12709
XPA	KLHL33	0	12709
XPA	KLHL34	0	12709
XPA	KLHL36	0	12709
XPA	KLHL4	0	12709
XPA	KLHL40	0	12709
XPA	KLHL41	0	12709
XPA	KLHL42	0	12709
XPA	KLHL5	0	12709
XPA	KLHL6	0	12709
XPA	KLK1	0	12709
XPA	KLK10	0	12709
XPA	KLK11	0	12709
XPA	KLK12	0	12709
XPA	KLK13	0	12709
XPA	KLK14	0	12709
XPA	KLK15	0	12709
XPA	KLK2	0	12709
XPA	KLK3	0	12709
XPA	KLK4	0	12709
XPA	KLK5	0	12709
XPA	KLK7	0	12709
XPA	KLK8	0	12709
XPA	KLK9	0	12709
XPA	KLKB1	0	12709
XPA	KLRC1	0	12709
XPA	KLRC2	0	12709
XPA	KLRC3	0	12709
XPA	KLRC4	0	12709
XPA	KLRD1	0	12709
XPA	KLRF1	0	12709
XPA	KLRF2	0	12709
XPA	KLRG1	0	12709
XPA	KLRK1	0	12709
XPA	KMO	0	12709
XPA	KMT2D	0	12709
XPA	KNCN	0	12709
XPA	KNDC1	0	12709
XPA	KNG1	0	12709
XPA	KNOP1	0	12709
XPA	KNSTRN	0	12709
XPA	KNTC1	0	12709
XPA	KPNA5	0	12709
XPA	KPNA6	0	12709
XPA	KPNA7	0	12709
XPA	KPNB1	0	12709
XPA	KPRP	0	12709
XPA	KPTN	0	12709
XPA	KRAS	0	12709
XPA	KRBOX5	0	12709
XPA	KREMEN2	0	12709
XPA	KRI1	0	12709
XPA	KRT1	0	12709
XPA	KRT10	0	12709
XPA	KRT12	0	12709
XPA	KRT13	0	12709
XPA	KRT14	0	12709
XPA	KRT15	0	12709
XPA	KRT16	0	12709
XPA	KRT17	0	12709
XPA	KRT18	0	12709
XPA	KRT19	0	12709
XPA	KRT2	0	12709
XPA	KRT20	0	12709
XPA	KRT222	0	12709
XPA	KRT23	0	12709
XPA	KRT24	0	12709
XPA	KRT25	0	12709
XPA	KRT26	0	12709
XPA	KRT27	0	12709
XPA	KRT28	0	12709
XPA	KRT3	0	12709
XPA	KRT31	0	12709
XPA	KRT32	0	12709
XPA	KRT33A	0	12709
XPA	KRT33B	0	12709
XPA	KRT35	0	12709
XPA	KRT36	0	12709
XPA	KRT37	0	12709
XPA	KRT38	0	12709
XPA	KRT39	0	12709
XPA	KRT4	0	12709
XPA	KRT40	0	12709
XPA	KRT5	0	12709
XPA	KRT6A	0	12709
XPA	KRT6B	0	12709
XPA	KRT6C	0	12709
XPA	KRT7	0	12709
XPA	KRT71	0	12709
XPA	KRT72	0	12709
XPA	KRT73	0	12709
XPA	KRT74	0	12709
XPA	KRT75	0	12709
XPA	KRT76	0	12709
XPA	KRT77	0	12709
XPA	KRT78	0	12709
XPA	KRT8	0	12709
XPA	KRT80	0	12709
XPA	KRT81	0	12709
XPA	KRT82	0	12709
XPA	KRT83	0	12709
XPA	KRT84	0	12709
XPA	KRT85	0	12709
XPA	KRT86	0	12709
XPA	KRT9	0	12709
XPA	KRTAP1-1	0	12709
XPA	KRTAP1-3	0	12709
XPA	KRTAP1-4	0	12709
XPA	KRTAP1-5	0	12709
XPA	KRTAP10-1	0	12709
XPA	KRTAP10-10	0	12709
XPA	KRTAP10-11	0	12709
XPA	KRTAP10-12	0	12709
XPA	KRTAP10-2	0	12709
XPA	KRTAP10-3	0	12709
XPA	KRTAP10-4	0	12709
XPA	KRTAP10-5	0	12709
XPA	KRTAP10-6	0	12709
XPA	KRTAP10-7	0	12709
XPA	KRTAP10-8	0	12709
XPA	KRTAP10-9	0	12709
XPA	KRTAP11-1	0	12709
XPA	KRTAP12-1	0	12709
XPA	KRTAP12-2	0	12709
XPA	KRTAP12-3	0	12709
XPA	KRTAP12-4	0	12709
XPA	KRTAP13-1	0	12709
XPA	KRTAP13-2	0	12709
XPA	KRTAP13-3	0	12709
XPA	KRTAP13-4	0	12709
XPA	KRTAP15-1	0	12709
XPA	KRTAP16-1	0	12709
XPA	KRTAP17-1	0	12709
XPA	KRTAP19-1	0	12709
XPA	KRTAP19-2	0	12709
XPA	KRTAP19-3	0	12709
XPA	KRTAP19-4	0	12709
XPA	KRTAP19-5	0	12709
XPA	KRTAP19-6	0	12709
XPA	KRTAP19-7	0	12709
XPA	KRTAP19-8	0	12709
XPA	KRTAP2-1	0	12709
XPA	KRTAP2-2	0	12709
XPA	KRTAP2-3	0	12709
XPA	KRTAP2-4	0	12709
XPA	KRTAP20-1	0	12709
XPA	KRTAP20-2	0	12709
XPA	KRTAP20-3	0	12709
XPA	KRTAP20-4	0	12709
XPA	KRTAP21-1	0	12709
XPA	KRTAP21-2	0	12709
XPA	KRTAP21-3	0	12709
XPA	KRTAP22-1	0	12709
XPA	KRTAP22-2	0	12709
XPA	KRTAP23-1	0	12709
XPA	KRTAP24-1	0	12709
XPA	KRTAP25-1	0	12709
XPA	KRTAP26-1	0	12709
XPA	KRTAP27-1	0	12709
XPA	KRTAP29-1	0	12709
XPA	KRTAP3-1	0	12709
XPA	KRTAP3-2	0	12709
XPA	KRTAP3-3	0	12709
XPA	KRTAP4-1	0	12709
XPA	KRTAP4-11	0	12709
XPA	KRTAP4-12	0	12709
XPA	KRTAP4-16	0	12709
XPA	KRTAP4-2	0	12709
XPA	KRTAP4-3	0	12709
XPA	KRTAP4-4	0	12709
XPA	KRTAP4-5	0	12709
XPA	KRTAP4-6	0	12709
XPA	KRTAP4-7	0	12709
XPA	KRTAP4-8	0	12709
XPA	KRTAP4-9	0	12709
XPA	KRTAP5-1	0	12709
XPA	KRTAP5-10	0	12709
XPA	KRTAP5-11	0	12709
XPA	KRTAP5-2	0	12709
XPA	KRTAP5-3	0	12709
XPA	KRTAP5-4	0	12709
XPA	KRTAP5-5	0	12709
XPA	KRTAP5-6	0	12709
XPA	KRTAP5-7	0	12709
XPA	KRTAP5-8	0	12709
XPA	KRTAP5-9	0	12709
XPA	KRTAP6-1	0	12709
XPA	KRTAP6-2	0	12709
XPA	KRTAP6-3	0	12709
XPA	KRTAP7-1	0	12709
XPA	KRTAP8-1	0	12709
XPA	KRTAP9-1	0	12709
XPA	KRTAP9-2	0	12709
XPA	KRTAP9-3	0	12709
XPA	KRTAP9-4	0	12709
XPA	KRTAP9-6	0	12709
XPA	KRTAP9-7	0	12709
XPA	KRTAP9-8	0	12709
XPA	KRTAP9-9	0	12709
XPA	KRTCAP2	0	12709
XPA	KRTDAP	0	12709
XPA	KSR1	0	12709
XPA	KSR2	0	12709
XPA	KTI12	0	12709
XPA	KXD1	0	12709
XPA	KYAT1	0	12709
XPA	KYNU	0	12709
XPA	L1TD1	0	12709
XPA	L2HGDH	0	12709
XPA	L3HYPDH	0	12709
XPA	L3MBTL3	0	12709
XPA	LACC1	0	12709
XPA	LACRT	0	12709
XPA	LACTB	0	12709
XPA	LACTBL1	0	12709
XPA	LAD1	0	12709
XPA	LAG3	0	12709
XPA	LAIR1	0	12709
XPA	LAIR2	0	12709
XPA	LALBA	0	12709
XPA	LAMA1	0	12709
XPA	LAMA2	0	12709
XPA	LAMA3	0	12709
XPA	LAMA4	0	12709
XPA	LAMA5	0	12709
XPA	LAMB1	0	12709
XPA	LAMB2	0	12709
XPA	LAMB3	0	12709
XPA	LAMB4	0	12709
XPA	LAMC1	0	12709
XPA	LAMC2	0	12709
XPA	LAMC3	0	12709
XPA	LAMP1	0	12709
XPA	LAMP2	0	12709
XPA	LAMP3	0	12709
XPA	LAMP5	0	12709
XPA	LAMTOR1	0	12709
XPA	LAMTOR4	0	12709
XPA	LAMTOR5	0	12709
XPA	LANCL3	0	12709
XPA	LAP3	0	12709
XPA	LAPTM4A	0	12709
XPA	LAPTM4B	0	12709
XPA	LAPTM5	0	12709
XPA	LARGE1	0	12709
XPA	LARGE2	0	12709
XPA	LARP1B	0	12709
XPA	LARP4	0	12709
XPA	LARP4B	0	12709
XPA	LARP6	0	12709
XPA	LARS1	0	12709
XPA	LARS2	0	12709
XPA	LASP1	0	12709
XPA	LAT	0	12709
XPA	LAT2	0	12709
XPA	LATS1	0	12709
XPA	LATS2	0	12709
XPA	LAX1	0	12709
XPA	LAYN	0	12709
XPA	LBH	0	12709
XPA	LBHD2	0	12709
XPA	LBP	0	12709
XPA	LBR	0	12709
XPA	LCA5	0	12709
XPA	LCE1A	0	12709
XPA	LCE1B	0	12709
XPA	LCE1C	0	12709
XPA	LCE1D	0	12709
XPA	LCE1E	0	12709
XPA	LCE1F	0	12709
XPA	LCE2A	0	12709
XPA	LCE2B	0	12709
XPA	LCE2C	0	12709
XPA	LCE2D	0	12709
XPA	LCE3A	0	12709
XPA	LCE3B	0	12709
XPA	LCE3C	0	12709
XPA	LCE3D	0	12709
XPA	LCE3E	0	12709
XPA	LCE4A	0	12709
XPA	LCE5A	0	12709
XPA	LCE6A	0	12709
XPA	LCE7A	0	12709
XPA	LCK	0	12709
XPA	LCLAT1	0	12709
XPA	LCMT2	0	12709
XPA	LCN1	0	12709
XPA	LCN10	0	12709
XPA	LCN12	0	12709
XPA	LCN15	0	12709
XPA	LCN2	0	12709
XPA	LCN6	0	12709
XPA	LCN8	0	12709
XPA	LCN9	0	12709
XPA	LCNL1	0	12709
XPA	LCP1	0	12709
XPA	LCP2	0	12709
XPA	LCT	0	12709
XPA	LCTL	0	12709
XPA	LDAF1	0	12709
XPA	LDAH	0	12709
XPA	LDB3	0	12709
XPA	LDHA	0	12709
XPA	LDHAL6A	0	12709
XPA	LDHAL6B	0	12709
XPA	LDHC	0	12709
XPA	LDHD	0	12709
XPA	LDLR	0	12709
XPA	LDLRAD2	0	12709
XPA	LDLRAD3	0	12709
XPA	LDLRAD4	0	12709
XPA	LDLRAP1	0	12709
XPA	LEAP2	0	12709
XPA	LECT2	0	12709
XPA	LEFTY1	0	12709
XPA	LEFTY2	0	12709
XPA	LELP1	0	12709
XPA	LEMD1	0	12709
XPA	LEMD2	0	12709
XPA	LEMD3	0	12709
XPA	LENEP	0	12709
XPA	LENG1	0	12709
XPA	LENG9	0	12709
XPA	LEP	0	12709
XPA	LEPR	0	12709
XPA	LEPROT	0	12709
XPA	LEPROTL1	0	12709
XPA	LETM1	0	12709
XPA	LEXM	0	12709
XPA	LFNG	0	12709
XPA	LGALS1	0	12709
XPA	LGALS12	0	12709
XPA	LGALS16	0	12709
XPA	LGALS2	0	12709
XPA	LGALS3BP	0	12709
XPA	LGALS4	0	12709
XPA	LGALS7	0	12709
XPA	LGALS7B	0	12709
XPA	LGALS8	0	12709
XPA	LGALS9	0	12709
XPA	LGALS9B	0	12709
XPA	LGALS9C	0	12709
XPA	LGI1	0	12709
XPA	LGI2	0	12709
XPA	LGI3	0	12709
XPA	LGI4	0	12709
XPA	LGMN	0	12709
XPA	LGR4	0	12709
XPA	LGR5	0	12709
XPA	LGR6	0	12709
XPA	LGTN	0	12709
XPA	LHB	0	12709
XPA	LHCGR	0	12709
XPA	LHFPL1	0	12709
XPA	LHFPL2	0	12709
XPA	LHFPL3	0	12709
XPA	LHFPL4	0	12709
XPA	LHFPL5	0	12709
XPA	LHFPL6	0	12709
XPA	LHFPL7	0	12709
XPA	LHPP	0	12709
XPA	LHX3	0	12709
XPA	LHX4	0	12709
XPA	LHX5	0	12709
XPA	LHX6	0	12709
XPA	LIF	0	12709
XPA	LIFR	0	12709
XPA	LILRA1	0	12709
XPA	LILRA2	0	12709
XPA	LILRA3	0	12709
XPA	LILRA4	0	12709
XPA	LILRA5	0	12709
XPA	LILRA6	0	12709
XPA	LILRB1	0	12709
XPA	LILRB2	0	12709
XPA	LILRB3	0	12709
XPA	LILRB4	0	12709
XPA	LILRB5	0	12709
XPA	LIM2	0	12709
XPA	LIMA1	0	12709
XPA	LIMCH1	0	12709
XPA	LIME1	0	12709
XPA	LIMK1	0	12709
XPA	LIMS1	0	12709
XPA	LIMS2	0	12709
XPA	LIMS3	0	12709
XPA	LIMS4	0	12709
XPA	LIN28A	0	12709
XPA	LIN52	0	12709
XPA	LIN54	0	12709
XPA	LIN7A	0	12709
XPA	LIN7B	0	12709
XPA	LINC02798	0	12709
XPA	LINGO1	0	12709
XPA	LINGO2	0	12709
XPA	LINGO3	0	12709
XPA	LINGO4	0	12709
XPA	LIPA	0	12709
XPA	LIPB	0	12709
XPA	LIPC	0	12709
XPA	LIPE	0	12709
XPA	LIPF	0	12709
XPA	LIPG	0	12709
XPA	LIPH	0	12709
XPA	LIPI	0	12709
XPA	LIPJ	0	12709
XPA	LIPK	0	12709
XPA	LIPM	0	12709
XPA	LIPN	0	12709
XPA	LIPT2	0	12709
XPA	LITAFD	0	12709
XPA	LIX1	0	12709
XPA	LIX1L	0	12709
XPA	LLCFC1	0	12709
XPA	LLGL1	0	12709
XPA	LLGL2	0	12709
XPA	LLPH	0	12709
XPA	LMAN1	0	12709
XPA	LMAN1L	0	12709
XPA	LMAN2	0	12709
XPA	LMAN2L	0	12709
XPA	LMBR1	0	12709
XPA	LMBR1L	0	12709
XPA	LMF1	0	12709
XPA	LMF2	0	12709
XPA	LMLN	0	12709
XPA	LMNA	0	12709
XPA	LMNB1	0	12709
XPA	LMNB2	0	12709
XPA	LMNTD2	0	12709
XPA	LMO1	0	12709
XPA	LMO3	0	12709
XPA	LMO7	0	12709
XPA	LMOD1	0	12709
XPA	LMOD2	0	12709
XPA	LMOD3	0	12709
XPA	LMTK2	0	12709
XPA	LNP1	0	12709
XPA	LNPEP	0	12709
XPA	LNPK	0	12709
XPA	LNX1	0	12709
XPA	LNX2	0	12709
XPA	LONP1	0	12709
XPA	LONP2	0	12709
XPA	LONRF1	0	12709
XPA	LORICRIN	0	12709
XPA	LOX	0	12709
XPA	LOXHD1	0	12709
XPA	LOXL1	0	12709
XPA	LOXL3	0	12709
XPA	LOXL4	0	12709
XPA	LPA	0	12709
XPA	LPAR1	0	12709
XPA	LPAR2	0	12709
XPA	LPAR3	0	12709
XPA	LPAR4	0	12709
XPA	LPAR5	0	12709
XPA	LPAR6	0	12709
XPA	LPCAT1	0	12709
XPA	LPCAT2	0	12709
XPA	LPCAT3	0	12709
XPA	LPCAT4	0	12709
XPA	LPGAT1	0	12709
XPA	LPIN1	0	12709
XPA	LPIN2	0	12709
XPA	LPIN3	0	12709
XPA	LPL	0	12709
XPA	LPO	0	12709
XPA	LPP	0	12709
XPA	LPXN	0	12709
XPA	LRAT	0	12709
XPA	LRCH1	0	12709
XPA	LRCH2	0	12709
XPA	LRCH3	0	12709
XPA	LRCOL1	0	12709
XPA	LRFN1	0	12709
XPA	LRFN2	0	12709
XPA	LRFN3	0	12709
XPA	LRFN4	0	12709
XPA	LRFN5	0	12709
XPA	LRG1	0	12709
XPA	LRGUK	0	12709
XPA	LRIG1	0	12709
XPA	LRIG2	0	12709
XPA	LRIG3	0	12709
XPA	LRIT1	0	12709
XPA	LRIT2	0	12709
XPA	LRP1	0	12709
XPA	LRP11	0	12709
XPA	LRP12	0	12709
XPA	LRP1B	0	12709
XPA	LRP2	0	12709
XPA	LRP2BP	0	12709
XPA	LRP3	0	12709
XPA	LRP5	0	12709
XPA	LRP6	0	12709
XPA	LRP8	0	12709
XPA	LRPAP1	0	12709
XPA	LRRC1	0	12709
XPA	LRRC10	0	12709
XPA	LRRC15	0	12709
XPA	LRRC17	0	12709
XPA	LRRC18	0	12709
XPA	LRRC19	0	12709
XPA	LRRC23	0	12709
XPA	LRRC24	0	12709
XPA	LRRC25	0	12709
XPA	LRRC26	0	12709
XPA	LRRC27	0	12709
XPA	LRRC3	0	12709
XPA	LRRC30	0	12709
XPA	LRRC34	0	12709
XPA	LRRC36	0	12709
XPA	LRRC37A	0	12709
XPA	LRRC37A2	0	12709
XPA	LRRC37A3	0	12709
XPA	LRRC37B	0	12709
XPA	LRRC38	0	12709
XPA	LRRC39	0	12709
XPA	LRRC3B	0	12709
XPA	LRRC3C	0	12709
XPA	LRRC4	0	12709
XPA	LRRC41	0	12709
XPA	LRRC43	0	12709
XPA	LRRC45	0	12709
XPA	LRRC46	0	12709
XPA	LRRC47	0	12709
XPA	LRRC49	0	12709
XPA	LRRC4B	0	12709
XPA	LRRC4C	0	12709
XPA	LRRC51	0	12709
XPA	LRRC52	0	12709
XPA	LRRC53	0	12709
XPA	LRRC55	0	12709
XPA	LRRC56	0	12709
XPA	LRRC57	0	12709
XPA	LRRC59	0	12709
XPA	LRRC63	0	12709
XPA	LRRC66	0	12709
XPA	LRRC69	0	12709
XPA	LRRC7	0	12709
XPA	LRRC70	0	12709
XPA	LRRC71	0	12709
XPA	LRRC72	0	12709
XPA	LRRC73	0	12709
XPA	LRRC74A	0	12709
XPA	LRRC74B	0	12709
XPA	LRRC8A	0	12709
XPA	LRRC8B	0	12709
XPA	LRRC8C	0	12709
XPA	LRRC8D	0	12709
XPA	LRRC8E	0	12709
XPA	LRRC9	0	12709
XPA	LRRCC1	0	12709
XPA	LRRD1	0	12709
XPA	LRRFIP1	0	12709
XPA	LRRFIP2	0	12709
XPA	LRRIQ1	0	12709
XPA	LRRIQ3	0	12709
XPA	LRRIQ4	0	12709
XPA	LRRK1	0	12709
XPA	LRRK2	0	12709
XPA	LRRN1	0	12709
XPA	LRRN2	0	12709
XPA	LRRN4	0	12709
XPA	LRRTM1	0	12709
XPA	LRRTM2	0	12709
XPA	LRRTM4	0	12709
XPA	LRSAM1	0	12709
XPA	LRTM1	0	12709
XPA	LRTM2	0	12709
XPA	LRTOMT	0	12709
XPA	LRWD1	0	12709
XPA	LSAMP	0	12709
XPA	LSG1	0	12709
XPA	LSM1	0	12709
XPA	LSM12	0	12709
XPA	LSM14B	0	12709
XPA	LSM3	0	12709
XPA	LSM4	0	12709
XPA	LSM6	0	12709
XPA	LSM7	0	12709
XPA	LSMEM1	0	12709
XPA	LSMEM2	0	12709
XPA	LSP1	0	12709
XPA	LSR	0	12709
XPA	LSS	0	12709
XPA	LST1	0	12709
XPA	LTA	0	12709
XPA	LTB	0	12709
XPA	LTB4R	0	12709
XPA	LTB4R2	0	12709
XPA	LTBP1	0	12709
XPA	LTBP3	0	12709
XPA	LTBP4	0	12709
XPA	LTBR	0	12709
XPA	LTF	0	12709
XPA	LTK	0	12709
XPA	LTV1	0	12709
XPA	LUM	0	12709
XPA	LURAP1	0	12709
XPA	LURAP1L	0	12709
XPA	LUZP1	0	12709
XPA	LUZP4	0	12709
XPA	LUZP6	0	12709
XPA	LVRN	0	12709
XPA	LY6D	0	12709
XPA	LY6E	0	12709
XPA	LY6G5B	0	12709
XPA	LY6G6C	0	12709
XPA	LY6G6D	0	12709
XPA	LY6G6F	0	12709
XPA	LY6H	0	12709
XPA	LY6K	0	12709
XPA	LY6L	0	12709
XPA	LY75	0	12709
XPA	LY86	0	12709
XPA	LY9	0	12709
XPA	LY96	0	12709
XPA	LYAR	0	12709
XPA	LYG1	0	12709
XPA	LYG2	0	12709
XPA	LYN	0	12709
XPA	LYNX1	0	12709
XPA	LYPD2	0	12709
XPA	LYPD3	0	12709
XPA	LYPD4	0	12709
XPA	LYPD6	0	12709
XPA	LYPD6B	0	12709
XPA	LYPD8	0	12709
XPA	LYPLA2	0	12709
XPA	LYRM2	0	12709
XPA	LYRM4	0	12709
XPA	LYRM9	0	12709
XPA	LYSET	0	12709
XPA	LYSMD2	0	12709
XPA	LYSMD4	0	12709
XPA	LYVE1	0	12709
XPA	LYZ	0	12709
XPA	LYZL1	0	12709
XPA	LYZL2	0	12709
XPA	LYZL4	0	12709
XPA	LYZL6	0	12709
XPA	LZTS1	0	12709
XPA	LZTS2	0	12709
XPA	LZTS3	0	12709
XPA	M1AP	0	12709
XPA	M6PR	0	12709
XPA	MACC1	0	12709
XPA	MACF1	0	12709
XPA	MACIR	0	12709
XPA	MACO1	0	12709
XPA	MAD2L2	0	12709
XPA	MADCAM1	0	12709
XPA	MADD	0	12709
XPA	MAEL	0	12709
XPA	MAF	0	12709
XPA	MAFA	0	12709
XPA	MAFG	0	12709
XPA	MAG	0	12709
XPA	MAGEA1	0	12709
XPA	MAGEA12	0	12709
XPA	MAGEA2	0	12709
XPA	MAGEA2B	0	12709
XPA	MAGEA3	0	12709
XPA	MAGEA4	0	12709
XPA	MAGEA6	0	12709
XPA	MAGEA8	0	12709
XPA	MAGEB1	0	12709
XPA	MAGEB10	0	12709
XPA	MAGEB18	0	12709
XPA	MAGEB2	0	12709
XPA	MAGEB3	0	12709
XPA	MAGEB4	0	12709
XPA	MAGEB5	0	12709
XPA	MAGEB6	0	12709
XPA	MAGEB6B	0	12709
XPA	MAGEC3	0	12709
XPA	MAGED1	0	12709
XPA	MAGED4	0	12709
XPA	MAGED4B	0	12709
XPA	MAGEE1	0	12709
XPA	MAGEE2	0	12709
XPA	MAGEL2	0	12709
XPA	MAGI1	0	12709
XPA	MAGI2	0	12709
XPA	MAGI3	0	12709
XPA	MAGOHB	0	12709
XPA	MAGT1	0	12709
XPA	MAIP1	0	12709
XPA	MAJIN	0	12709
XPA	MAK	0	12709
XPA	MAK16	0	12709
XPA	MAL	0	12709
XPA	MAL2	0	12709
XPA	MALL	0	12709
XPA	MALRD1	0	12709
XPA	MALSU1	0	12709
XPA	MALT1	0	12709
XPA	MAMDC2	0	12709
XPA	MAML2	0	12709
XPA	MAML3	0	12709
XPA	MAMSTR	0	12709
XPA	MAN1A1	0	12709
XPA	MAN1A2	0	12709
XPA	MAN1B1	0	12709
XPA	MAN2A1	0	12709
XPA	MAN2A2	0	12709
XPA	MAN2B2	0	12709
XPA	MANBA	0	12709
XPA	MANBAL	0	12709
XPA	MANEA	0	12709
XPA	MANEAL	0	12709
XPA	MANF	0	12709
XPA	MANSC1	0	12709
XPA	MANSC4	0	12709
XPA	MAOA	0	12709
XPA	MAOB	0	12709
XPA	MAP10	0	12709
XPA	MAP1A	0	12709
XPA	MAP1B	0	12709
XPA	MAP1LC3A	0	12709
XPA	MAP1LC3B	0	12709
XPA	MAP1LC3B2	0	12709
XPA	MAP1LC3BP1	0	12709
XPA	MAP1LC3C	0	12709
XPA	MAP1S	0	12709
XPA	MAP2	0	12709
XPA	MAP2K1	0	12709
XPA	MAP2K2	0	12709
XPA	MAP2K5	0	12709
XPA	MAP2K7	0	12709
XPA	MAP3K1	0	12709
XPA	MAP3K11	0	12709
XPA	MAP3K13	0	12709
XPA	MAP3K14	0	12709
XPA	MAP3K15	0	12709
XPA	MAP3K19	0	12709
XPA	MAP3K20	0	12709
XPA	MAP3K21	0	12709
XPA	MAP3K4	0	12709
XPA	MAP3K5	0	12709
XPA	MAP3K7	0	12709
XPA	MAP3K8	0	12709
XPA	MAP4	0	12709
XPA	MAP4K1	0	12709
XPA	MAP4K2	0	12709
XPA	MAP4K3	0	12709
XPA	MAP4K4	0	12709
XPA	MAP4K5	0	12709
XPA	MAP6	0	12709
XPA	MAP6D1	0	12709
XPA	MAP7	0	12709
XPA	MAP7D1	0	12709
XPA	MAP7D3	0	12709
XPA	MAP9	0	12709
XPA	MAPK1	0	12709
XPA	MAPK10	0	12709
XPA	MAPK11	0	12709
XPA	MAPK12	0	12709
XPA	MAPK14	0	12709
XPA	MAPK6	0	12709
XPA	MAPK8	0	12709
XPA	MAPK8IP1	0	12709
XPA	MAPK8IP2	0	12709
XPA	MAPK8IP3	0	12709
XPA	MAPKBP1	0	12709
XPA	MAPRE1	0	12709
XPA	MAPRE3	0	12709
XPA	MAPT	0	12709
XPA	MARCHF1	0	12709
XPA	MARCHF10	0	12709
XPA	MARCHF11	0	12709
XPA	MARCHF2	0	12709
XPA	MARCHF3	0	12709
XPA	MARCHF4	0	12709
XPA	MARCHF5	0	12709
XPA	MARCHF6	0	12709
XPA	MARCHF7	0	12709
XPA	MARCHF8	0	12709
XPA	MARCHF9	0	12709
XPA	MARCKS	0	12709
XPA	MARCKSL1	0	12709
XPA	MARCO	0	12709
XPA	MARCOL	0	12709
XPA	MARF1	0	12709
XPA	MARK1	0	12709
XPA	MARK2	0	12709
XPA	MARK3	0	12709
XPA	MARK4	0	12709
XPA	MARS1	0	12709
XPA	MARS2	0	12709
XPA	MARVELD1	0	12709
XPA	MARVELD2	0	12709
XPA	MARVELD3	0	12709
XPA	MAS1	0	12709
XPA	MAS1L	0	12709
XPA	MASP2	0	12709
XPA	MAST1	0	12709
XPA	MAST2	0	12709
XPA	MAST3	0	12709
XPA	MAT1A	0	12709
XPA	MATK	0	12709
XPA	MATN1	0	12709
XPA	MATN2	0	12709
XPA	MATN3	0	12709
XPA	MATN4	0	12709
XPA	MAVS	0	12709
XPA	MB	0	12709
XPA	MB21D2	0	12709
XPA	MBD3L1	0	12709
XPA	MBL2	0	12709
XPA	MBLAC1	0	12709
XPA	MBNL3	0	12709
XPA	MBOAT1	0	12709
XPA	MBOAT2	0	12709
XPA	MBOAT4	0	12709
XPA	MBOAT7	0	12709
XPA	MBP	0	12709
XPA	MBTPS1	0	12709
XPA	MC1R	0	12709
XPA	MC2R	0	12709
XPA	MC3R	0	12709
XPA	MC4R	0	12709
XPA	MC5R	0	12709
XPA	MCAM	0	12709
XPA	MCAT	0	12709
XPA	MCCC2	0	12709
XPA	MCCD1	0	12709
XPA	MCEMP1	0	12709
XPA	MCF2	0	12709
XPA	MCF2L	0	12709
XPA	MCF2L2	0	12709
XPA	MCFD2	0	12709
XPA	MCHR1	0	12709
XPA	MCHR2	0	12709
XPA	MCIDAS	0	12709
XPA	MCL1	0	12709
XPA	MCM3AP	0	12709
XPA	MCMDC2	0	12709
XPA	MCOLN1	0	12709
XPA	MCOLN2	0	12709
XPA	MCOLN3	0	12709
XPA	MCRIP1	0	12709
XPA	MCRIP2	0	12709
XPA	MCTS2	0	12709
XPA	MCU	0	12709
XPA	MCUR1	0	12709
XPA	MDFIC2	0	12709
XPA	MDGA1	0	12709
XPA	MDGA2	0	12709
XPA	MDH1	0	12709
XPA	MDH1B	0	12709
XPA	MDH2	0	12709
XPA	MDK	0	12709
XPA	MDN1	0	12709
XPA	ME2	0	12709
XPA	ME3	0	12709
XPA	MEAF6	0	12709
XPA	MEAK7	0	12709
XPA	MECOM	0	12709
XPA	MECR	0	12709
XPA	MED12L	0	12709
XPA	MED16	0	12709
XPA	MED17	0	12709
XPA	MED19	0	12709
XPA	MED20	0	12709
XPA	MED24	0	12709
XPA	MEDAG	0	12709
XPA	MEGF10	0	12709
XPA	MEGF11	0	12709
XPA	MEGF6	0	12709
XPA	MEGF8	0	12709
XPA	MEI1	0	12709
XPA	MEI4	0	12709
XPA	MEIG1	0	12709
XPA	MEIKIN	0	12709
XPA	MEIOB	0	12709
XPA	MEIOC	0	12709
XPA	MELK	0	12709
XPA	MELTF	0	12709
XPA	MEMO1	0	12709
XPA	MEOX2	0	12709
XPA	MEP1A	0	12709
XPA	MEP1B	0	12709
XPA	MEPE	0	12709
XPA	MERTK	0	12709
XPA	MESD	0	12709
XPA	MESP2	0	12709
XPA	MEST	0	12709
XPA	MET	0	12709
XPA	METAP1	0	12709
XPA	METAP1D	0	12709
XPA	METRN	0	12709
XPA	METRNL	0	12709
XPA	METTL13	0	12709
XPA	METTL21C	0	12709
XPA	METTL22	0	12709
XPA	METTL23	0	12709
XPA	METTL24	0	12709
XPA	METTL25B	0	12709
XPA	METTL26	0	12709
XPA	METTL27	0	12709
XPA	METTL2A	0	12709
XPA	METTL2B	0	12709
XPA	METTL3	0	12709
XPA	METTL4	0	12709
XPA	METTL6	0	12709
XPA	METTL7A	0	12709
XPA	METTL7B	0	12709
XPA	METTL8	0	12709
XPA	MEX3A	0	12709
XPA	MEX3C	0	12709
XPA	MEX3D	0	12709
XPA	MFAP2	0	12709
XPA	MFAP3	0	12709
XPA	MFAP4	0	12709
XPA	MFAP5	0	12709
XPA	MFGE8	0	12709
XPA	MFN1	0	12709
XPA	MFN2	0	12709
XPA	MFNG	0	12709
XPA	MFRP	0	12709
XPA	MFSD10	0	12709
XPA	MFSD11	0	12709
XPA	MFSD12	0	12709
XPA	MFSD13A	0	12709
XPA	MFSD14A	0	12709
XPA	MFSD2A	0	12709
XPA	MFSD2B	0	12709
XPA	MFSD3	0	12709
XPA	MFSD4A	0	12709
XPA	MFSD4B	0	12709
XPA	MFSD5	0	12709
XPA	MFSD6L	0	12709
XPA	MFSD9	0	12709
XPA	MGAM	0	12709
XPA	MGAM2	0	12709
XPA	MGARP	0	12709
XPA	MGAT1	0	12709
XPA	MGAT2	0	12709
XPA	MGAT3	0	12709
XPA	MGAT4A	0	12709
XPA	MGAT4C	0	12709
XPA	MGAT4D	0	12709
XPA	MGAT5	0	12709
XPA	MGME1	0	12709
XPA	MGP	0	12709
XPA	MGRN1	0	12709
XPA	MGST1	0	12709
XPA	MGST2	0	12709
XPA	MIA	0	12709
XPA	MIA2	0	12709
XPA	MIA3	0	12709
XPA	MIB1	0	12709
XPA	MIB2	0	12709
XPA	MICA	0	12709
XPA	MICAL1	0	12709
XPA	MICAL2	0	12709
XPA	MICALL1	0	12709
XPA	MICALL2	0	12709
XPA	MICB	0	12709
XPA	MICOS10	0	12709
XPA	MICOS13	0	12709
XPA	MICU1	0	12709
XPA	MID1	0	12709
XPA	MID1IP1	0	12709
XPA	MID2	0	12709
XPA	MIEF1	0	12709
XPA	MIEF2	0	12709
XPA	MIEN1	0	12709
XPA	MIF	0	12709
XPA	MIF4GD	0	12709
XPA	MIGA1	0	12709
XPA	MIGA2	0	12709
XPA	MILR1	0	12709
XPA	MINAR1	0	12709
XPA	MINAR2	0	12709
XPA	MINDY4	0	12709
XPA	MINDY4B	0	12709
XPA	MINK1	0	12709
XPA	MINPP1	0	12709
XPA	MIOX	0	12709
XPA	MIP	0	12709
XPA	MIPEP	0	12709
XPA	MIPOL1	0	12709
XPA	MIS18BP1	0	12709
XPA	MISFA	0	12709
XPA	MISP	0	12709
XPA	MISP3	0	12709
XPA	MITF	0	12709
XPA	MIX23	0	12709
XPA	MKLN1	0	12709
XPA	MKNK2	0	12709
XPA	MKRN2OS	0	12709
XPA	MKRN3	0	12709
XPA	MKS1	0	12709
XPA	MLANA	0	12709
XPA	MLC1	0	12709
XPA	MLEC	0	12709
XPA	MLKL	0	12709
XPA	MLN	0	12709
XPA	MLNR	0	12709
XPA	MLPH	0	12709
XPA	MLXIP	0	12709
XPA	MLYCD	0	12709
XPA	MMAA	0	12709
XPA	MMAB	0	12709
XPA	MMADHC	0	12709
XPA	MMD	0	12709
XPA	MMD2	0	12709
XPA	MME	0	12709
XPA	MMEL1	0	12709
XPA	MMGT1	0	12709
XPA	MMP1	0	12709
XPA	MMP10	0	12709
XPA	MMP11	0	12709
XPA	MMP12	0	12709
XPA	MMP13	0	12709
XPA	MMP14	0	12709
XPA	MMP15	0	12709
XPA	MMP16	0	12709
XPA	MMP17	0	12709
XPA	MMP19	0	12709
XPA	MMP2	0	12709
XPA	MMP20	0	12709
XPA	MMP21	0	12709
XPA	MMP23B	0	12709
XPA	MMP24	0	12709
XPA	MMP24OS	0	12709
XPA	MMP25	0	12709
XPA	MMP26	0	12709
XPA	MMP27	0	12709
XPA	MMP3	0	12709
XPA	MMP8	0	12709
XPA	MMP9	0	12709
XPA	MMRN1	0	12709
XPA	MMRN2	0	12709
XPA	MMUT	0	12709
XPA	MND1	0	12709
XPA	MOB1A	0	12709
XPA	MOB1B	0	12709
XPA	MOB2	0	12709
XPA	MOB3A	0	12709
XPA	MOB3B	0	12709
XPA	MOB3C	0	12709
XPA	MOB4	0	12709
XPA	MOBP	0	12709
XPA	MOCOS	0	12709
XPA	MOCS1	0	12709
XPA	MOCS3	0	12709
XPA	MOG	0	12709
XPA	MOGAT1	0	12709
XPA	MOGAT2	0	12709
XPA	MOGAT3	0	12709
XPA	MOGS	0	12709
XPA	MOK	0	12709
XPA	MON1A	0	12709
XPA	MON1B	0	12709
XPA	MORC1	0	12709
XPA	MORN4	0	12709
XPA	MORN5	0	12709
XPA	MOS	0	12709
XPA	MOSMO	0	12709
XPA	MOSPD2	0	12709
XPA	MOV10	0	12709
XPA	MOV10L1	0	12709
XPA	MOXD1	0	12709
XPA	MPC1L	0	12709
XPA	MPC2	0	12709
XPA	MPDU1	0	12709
XPA	MPDZ	0	12709
XPA	MPEG1	0	12709
XPA	MPHOSPH9	0	12709
XPA	MPI	0	12709
XPA	MPIG6B	0	12709
XPA	MPL	0	12709
XPA	MPND	0	12709
XPA	MPO	0	12709
XPA	MPP1	0	12709
XPA	MPP2	0	12709
XPA	MPP4	0	12709
XPA	MPP7	0	12709
XPA	MPPED1	0	12709
XPA	MPPED2	0	12709
XPA	MPRIP	0	12709
XPA	MPST	0	12709
XPA	MPV17	0	12709
XPA	MPV17L	0	12709
XPA	MPV17L2	0	12709
XPA	MPZ	0	12709
XPA	MPZL1	0	12709
XPA	MPZL2	0	12709
XPA	MPZL3	0	12709
XPA	MR1	0	12709
XPA	MRAP	0	12709
XPA	MRAP2	0	12709
XPA	MRAS	0	12709
XPA	MRC1	0	12709
XPA	MRC2	0	12709
XPA	MREG	0	12709
XPA	MRGPRD	0	12709
XPA	MRGPRE	0	12709
XPA	MRGPRF	0	12709
XPA	MRGPRG	0	12709
XPA	MRGPRX1	0	12709
XPA	MRGPRX2	0	12709
XPA	MRGPRX3	0	12709
XPA	MRGPRX4	0	12709
XPA	MRLN	0	12709
XPA	MRM1	0	12709
XPA	MRM2	0	12709
XPA	MRM3	0	12709
XPA	MRNIP	0	12709
XPA	MRO	0	12709
XPA	MROH2A	0	12709
XPA	MROH2B	0	12709
XPA	MROH5	0	12709
XPA	MROH7	0	12709
XPA	MROH8	0	12709
XPA	MROH9	0	12709
XPA	MRPL10	0	12709
XPA	MRPL11	0	12709
XPA	MRPL12	0	12709
XPA	MRPL13	0	12709
XPA	MRPL14	0	12709
XPA	MRPL15	0	12709
XPA	MRPL17	0	12709
XPA	MRPL18	0	12709
XPA	MRPL2	0	12709
XPA	MRPL23	0	12709
XPA	MRPL24	0	12709
XPA	MRPL27	0	12709
XPA	MRPL28	0	12709
XPA	MRPL3	0	12709
XPA	MRPL30	0	12709
XPA	MRPL32	0	12709
XPA	MRPL33	0	12709
XPA	MRPL34	0	12709
XPA	MRPL36	0	12709
XPA	MRPL37	0	12709
XPA	MRPL38	0	12709
XPA	MRPL4	0	12709
XPA	MRPL41	0	12709
XPA	MRPL42	0	12709
XPA	MRPL44	0	12709
XPA	MRPL47	0	12709
XPA	MRPL48	0	12709
XPA	MRPL49	0	12709
XPA	MRPL51	0	12709
XPA	MRPL52	0	12709
XPA	MRPL53	0	12709
XPA	MRPL54	0	12709
XPA	MRPL55	0	12709
XPA	MRPL58	0	12709
XPA	MRPL9	0	12709
XPA	MRPS10	0	12709
XPA	MRPS11	0	12709
XPA	MRPS12	0	12709
XPA	MRPS15	0	12709
XPA	MRPS16	0	12709
XPA	MRPS17	0	12709
XPA	MRPS18A	0	12709
XPA	MRPS18B	0	12709
XPA	MRPS18C	0	12709
XPA	MRPS2	0	12709
XPA	MRPS21	0	12709
XPA	MRPS23	0	12709
XPA	MRPS24	0	12709
XPA	MRPS26	0	12709
XPA	MRPS28	0	12709
XPA	MRPS30	0	12709
XPA	MRPS33	0	12709
XPA	MRPS34	0	12709
XPA	MRPS5	0	12709
XPA	MRPS6	0	12709
XPA	MRPS7	0	12709
XPA	MRRF	0	12709
XPA	MRTFB	0	12709
XPA	MS4A1	0	12709
XPA	MS4A10	0	12709
XPA	MS4A12	0	12709
XPA	MS4A13	0	12709
XPA	MS4A15	0	12709
XPA	MS4A18	0	12709
XPA	MS4A2	0	12709
XPA	MS4A3	0	12709
XPA	MS4A4A	0	12709
XPA	MS4A4E	0	12709
XPA	MS4A5	0	12709
XPA	MS4A6A	0	12709
XPA	MS4A6E	0	12709
XPA	MS4A7	0	12709
XPA	MS4A8	0	12709
XPA	MSANTD1	0	12709
XPA	MSANTD2	0	12709
XPA	MSANTD5	0	12709
XPA	MSANTD7	0	12709
XPA	MSGN1	0	12709
XPA	MSH3	0	12709
XPA	MSH4	0	12709
XPA	MSH5	0	12709
XPA	MSI2	0	12709
XPA	MSLN	0	12709
XPA	MSMB	0	12709
XPA	MSMO1	0	12709
XPA	MSMP	0	12709
XPA	MSN	0	12709
XPA	MSR1	0	12709
XPA	MSRB2	0	12709
XPA	MSRB3	0	12709
XPA	MSS51	0	12709
XPA	MST1	0	12709
XPA	MST1R	0	12709
XPA	MSTN	0	12709
XPA	MSTO1	0	12709
XPA	MSX2	0	12709
XPA	MT-ATP6	0	12709
XPA	MT-ATP8	0	12709
XPA	MT-CO1	0	12709
XPA	MT-CO2	0	12709
XPA	MT-CO3	0	12709
XPA	MT-CYB	0	12709
XPA	MT-ND1	0	12709
XPA	MT-ND2	0	12709
XPA	MT-ND3	0	12709
XPA	MT-ND4	0	12709
XPA	MT-ND4L	0	12709
XPA	MT-ND5	0	12709
XPA	MT-ND6	0	12709
XPA	MT1A	0	12709
XPA	MT1B	0	12709
XPA	MT1F	0	12709
XPA	MT1G	0	12709
XPA	MT1H	0	12709
XPA	MT1HL1	0	12709
XPA	MT1M	0	12709
XPA	MT1X	0	12709
XPA	MT2A	0	12709
XPA	MT3	0	12709
XPA	MT4	0	12709
XPA	MTAP	0	12709
XPA	MTARC1	0	12709
XPA	MTARC2	0	12709
XPA	MTCH1	0	12709
XPA	MTCL1	0	12709
XPA	MTFP1	0	12709
XPA	MTFR1	0	12709
XPA	MTFR1L	0	12709
XPA	MTFR2	0	12709
XPA	MTG1	0	12709
XPA	MTG2	0	12709
XPA	MTHFD1	0	12709
XPA	MTHFD1L	0	12709
XPA	MTHFD2	0	12709
XPA	MTHFD2L	0	12709
XPA	MTHFR	0	12709
XPA	MTHFS	0	12709
XPA	MTLN	0	12709
XPA	MTM1	0	12709
XPA	MTMR1	0	12709
XPA	MTMR11	0	12709
XPA	MTMR12	0	12709
XPA	MTMR14	0	12709
XPA	MTMR2	0	12709
XPA	MTMR4	0	12709
XPA	MTMR8	0	12709
XPA	MTMR9	0	12709
XPA	MTNR1A	0	12709
XPA	MTNR1B	0	12709
XPA	MTOR	0	12709
XPA	MTPAP	0	12709
XPA	MTPN	0	12709
XPA	MTRES1	0	12709
XPA	MTRF1L	0	12709
XPA	MTSS1	0	12709
XPA	MTSS2	0	12709
XPA	MTTP	0	12709
XPA	MTURN	0	12709
XPA	MTUS1	0	12709
XPA	MTUS2	0	12709
XPA	MTX1	0	12709
XPA	MTX3	0	12709
XPA	MUC1	0	12709
XPA	MUC12	0	12709
XPA	MUC13	0	12709
XPA	MUC15	0	12709
XPA	MUC16	0	12709
XPA	MUC17	0	12709
XPA	MUC19	0	12709
XPA	MUC2	0	12709
XPA	MUC21	0	12709
XPA	MUC22	0	12709
XPA	MUC3A	0	12709
XPA	MUC3B	0	12709
XPA	MUC4	0	12709
XPA	MUC5AC	0	12709
XPA	MUC5B	0	12709
XPA	MUC6	0	12709
XPA	MUC7	0	12709
XPA	MUC8	0	12709
XPA	MUCL1	0	12709
XPA	MUCL3	0	12709
XPA	MUS81	0	12709
XPA	MUSK	0	12709
XPA	MUSTN1	0	12709
XPA	MVB12A	0	12709
XPA	MVB12B	0	12709
XPA	MVD	0	12709
XPA	MVK	0	12709
XPA	MVP	0	12709
XPA	MX1	0	12709
XPA	MX2	0	12709
XPA	MXD4	0	12709
XPA	MXRA5	0	12709
XPA	MXRA7	0	12709
XPA	MXRA8	0	12709
XPA	MYADM	0	12709
XPA	MYADML2	0	12709
XPA	MYBBP1A	0	12709
XPA	MYBPC1	0	12709
XPA	MYBPC2	0	12709
XPA	MYBPC3	0	12709
XPA	MYBPHL	0	12709
XPA	MYCBPAP	0	12709
XPA	MYCN	0	12709
XPA	MYD88	0	12709
XPA	MYDGF	0	12709
XPA	MYF6	0	12709
XPA	MYH1	0	12709
XPA	MYH10	0	12709
XPA	MYH11	0	12709
XPA	MYH13	0	12709
XPA	MYH15	0	12709
XPA	MYH2	0	12709
XPA	MYH3	0	12709
XPA	MYH4	0	12709
XPA	MYH6	0	12709
XPA	MYH7	0	12709
XPA	MYH7B	0	12709
XPA	MYH8	0	12709
XPA	MYH9	0	12709
XPA	MYL1	0	12709
XPA	MYL10	0	12709
XPA	MYL11	0	12709
XPA	MYL12A	0	12709
XPA	MYL12B	0	12709
XPA	MYL12BP2	0	12709
XPA	MYL2	0	12709
XPA	MYL3	0	12709
XPA	MYL4	0	12709
XPA	MYL6	0	12709
XPA	MYL6B	0	12709
XPA	MYL7	0	12709
XPA	MYL9	0	12709
XPA	MYLIP	0	12709
XPA	MYLK	0	12709
XPA	MYLK2	0	12709
XPA	MYLK4	0	12709
XPA	MYMK	0	12709
XPA	MYMX	0	12709
XPA	MYO10	0	12709
XPA	MYO15A	0	12709
XPA	MYO15B	0	12709
XPA	MYO16	0	12709
XPA	MYO18A	0	12709
XPA	MYO19	0	12709
XPA	MYO1B	0	12709
XPA	MYO1C	0	12709
XPA	MYO1D	0	12709
XPA	MYO1F	0	12709
XPA	MYO1G	0	12709
XPA	MYO1H	0	12709
XPA	MYO3A	0	12709
XPA	MYO3B	0	12709
XPA	MYO5A	0	12709
XPA	MYO5B	0	12709
XPA	MYO5C	0	12709
XPA	MYO7A	0	12709
XPA	MYO7B	0	12709
XPA	MYO9A	0	12709
XPA	MYO9B	0	12709
XPA	MYOC	0	12709
XPA	MYOCOS	0	12709
XPA	MYOF	0	12709
XPA	MYOM1	0	12709
XPA	MYOM2	0	12709
XPA	MYOM3	0	12709
XPA	MYORG	0	12709
XPA	MYOT	0	12709
XPA	MYOZ1	0	12709
XPA	MYOZ3	0	12709
XPA	MYRFL	0	12709
XPA	MYT1L	0	12709
XPA	MYZAP	0	12709
XPA	MZB1	0	12709
XPA	MZT1	0	12709
XPA	MZT2A	0	12709
XPA	MZT2B	0	12709
XPA	N4BP1	0	12709
XPA	N4BP2L1	0	12709
XPA	N6AMT1	0	12709
XPA	NAA10	0	12709
XPA	NAA15	0	12709
XPA	NAA25	0	12709
XPA	NAA50	0	12709
XPA	NAA60	0	12709
XPA	NAA80	0	12709
XPA	NAAA	0	12709
XPA	NAALADL1	0	12709
XPA	NACA2	0	12709
XPA	NACAD	0	12709
XPA	NACC2	0	12709
XPA	NADSYN1	0	12709
XPA	NAGA	0	12709
XPA	NAGK	0	12709
XPA	NAGLU	0	12709
XPA	NAGPA	0	12709
XPA	NAGS	0	12709
XPA	NAIP	0	12709
XPA	NALCN	0	12709
XPA	NALF1	0	12709
XPA	NALF2	0	12709
XPA	NAMPT	0	12709
XPA	NANOGNB	0	12709
XPA	NANOS2	0	12709
XPA	NANOS3	0	12709
XPA	NANP	0	12709
XPA	NAP1L2	0	12709
XPA	NAP1L3	0	12709
XPA	NAPA	0	12709
XPA	NAPB	0	12709
XPA	NAPG	0	12709
XPA	NAPRT	0	12709
XPA	NAPSA	0	12709
XPA	NARS1	0	12709
XPA	NAT1	0	12709
XPA	NAT10	0	12709
XPA	NAT14	0	12709
XPA	NAT2	0	12709
XPA	NAT8	0	12709
XPA	NAT8L	0	12709
XPA	NATD1	0	12709
XPA	NAV1	0	12709
XPA	NAV3	0	12709
XPA	NAXD	0	12709
XPA	NBAS	0	12709
XPA	NBDY	0	12709
XPA	NBEA	0	12709
XPA	NBEAL2	0	12709
XPA	NBL1	0	12709
XPA	NBN	0	12709
XPA	NBPF1	0	12709
XPA	NBPF10	0	12709
XPA	NBPF11	0	12709
XPA	NBPF12	0	12709
XPA	NBPF14	0	12709
XPA	NBPF15	0	12709
XPA	NBPF19	0	12709
XPA	NBPF20	0	12709
XPA	NBPF26	0	12709
XPA	NBPF3	0	12709
XPA	NBPF8	0	12709
XPA	NBPF9	0	12709
XPA	NCALD	0	12709
XPA	NCAM1	0	12709
XPA	NCAM2	0	12709
XPA	NCAN	0	12709
XPA	NCAPD2	0	12709
XPA	NCAPG	0	12709
XPA	NCAPH	0	12709
XPA	NCBP1	0	12709
XPA	NCBP2AS2	0	12709
XPA	NCBP2L	0	12709
XPA	NCBP3	0	12709
XPA	NCCRP1	0	12709
XPA	NCDN	0	12709
XPA	NCEH1	0	12709
XPA	NCF1	0	12709
XPA	NCF2	0	12709
XPA	NCF4	0	12709
XPA	NCK2	0	12709
XPA	NCKAP1	0	12709
XPA	NCKAP1L	0	12709
XPA	NCKAP5	0	12709
XPA	NCKAP5L	0	12709
XPA	NCKIPSD	0	12709
XPA	NCLN	0	12709
XPA	NCMAP	0	12709
XPA	NCR1	0	12709
XPA	NCR2	0	12709
XPA	NCR3	0	12709
XPA	NCR3LG1	0	12709
XPA	NCS1	0	12709
XPA	NCSTN	0	12709
XPA	NDC1	0	12709
XPA	NDE1	0	12709
XPA	NDEL1	0	12709
XPA	NDFIP2	0	12709
XPA	NDNF	0	12709
XPA	NDOR1	0	12709
XPA	NDP	0	12709
XPA	NDRG1	0	12709
XPA	NDRG2	0	12709
XPA	NDRG3	0	12709
XPA	NDST1	0	12709
XPA	NDST2	0	12709
XPA	NDST3	0	12709
XPA	NDST4	0	12709
XPA	NDUFA1	0	12709
XPA	NDUFA10	0	12709
XPA	NDUFA11	0	12709
XPA	NDUFA12	0	12709
XPA	NDUFA13	0	12709
XPA	NDUFA2	0	12709
XPA	NDUFA3	0	12709
XPA	NDUFA4	0	12709
XPA	NDUFA4L2	0	12709
XPA	NDUFA7	0	12709
XPA	NDUFA9	0	12709
XPA	NDUFAB1	0	12709
XPA	NDUFAF2	0	12709
XPA	NDUFAF3	0	12709
XPA	NDUFAF4	0	12709
XPA	NDUFAF5	0	12709
XPA	NDUFAF8	0	12709
XPA	NDUFB1	0	12709
XPA	NDUFB10	0	12709
XPA	NDUFB11	0	12709
XPA	NDUFB3	0	12709
XPA	NDUFB4	0	12709
XPA	NDUFB6	0	12709
XPA	NDUFB7	0	12709
XPA	NDUFB8	0	12709
XPA	NDUFB9	0	12709
XPA	NDUFC1	0	12709
XPA	NDUFS1	0	12709
XPA	NDUFS2	0	12709
XPA	NDUFS3	0	12709
XPA	NDUFS5	0	12709
XPA	NDUFS6	0	12709
XPA	NDUFS7	0	12709
XPA	NDUFS8	0	12709
XPA	NDUFV1	0	12709
XPA	NDUFV2	0	12709
XPA	NDUFV3	0	12709
XPA	NEB	0	12709
XPA	NEBL	0	12709
XPA	NECAB2	0	12709
XPA	NECAB3	0	12709
XPA	NECAP1	0	12709
XPA	NECAP2	0	12709
XPA	NECTIN1	0	12709
XPA	NECTIN2	0	12709
XPA	NECTIN3	0	12709
XPA	NECTIN4	0	12709
XPA	NEDD4	0	12709
XPA	NEDD4L	0	12709
XPA	NEFH	0	12709
XPA	NEFM	0	12709
XPA	NEGR1	0	12709
XPA	NEK10	0	12709
XPA	NEK3	0	12709
XPA	NEK5	0	12709
XPA	NEK8	0	12709
XPA	NEK9	0	12709
XPA	NELL1	0	12709
XPA	NELL2	0	12709
XPA	NENF	0	12709
XPA	NES	0	12709
XPA	NETO1	0	12709
XPA	NETO2	0	12709
XPA	NEU1	0	12709
XPA	NEU2	0	12709
XPA	NEU4	0	12709
XPA	NEURL1	0	12709
XPA	NEURL1B	0	12709
XPA	NEURL2	0	12709
XPA	NEURL3	0	12709
XPA	NEUROD1	0	12709
XPA	NEUROD2	0	12709
XPA	NEUROD4	0	12709
XPA	NEUROD6	0	12709
XPA	NEUROG2	0	12709
XPA	NEUROG3	0	12709
XPA	NEXN	0	12709
XPA	NF1	0	12709
XPA	NF2	0	12709
XPA	NFAM1	0	12709
XPA	NFASC	0	12709
XPA	NFATC1	0	12709
XPA	NFATC4	0	12709
XPA	NFIL3	0	12709
XPA	NFILZ	0	12709
XPA	NFKB2	0	12709
XPA	NFKBIA	0	12709
XPA	NFKBID	0	12709
XPA	NFKBIE	0	12709
XPA	NFKBIZ	0	12709
XPA	NGB	0	12709
XPA	NGEF	0	12709
XPA	NGF	0	12709
XPA	NGRN	0	12709
XPA	NHERF1	0	12709
XPA	NHERF2	0	12709
XPA	NHERF4	0	12709
XPA	NHLH1	0	12709
XPA	NHLH2	0	12709
XPA	NHLRC1	0	12709
XPA	NHLRC4	0	12709
XPA	NHP2	0	12709
XPA	NHS	0	12709
XPA	NHSL1	0	12709
XPA	NHSL2	0	12709
XPA	NIBAN1	0	12709
XPA	NIBAN2	0	12709
XPA	NID1	0	12709
XPA	NID2	0	12709
XPA	NIFK	0	12709
XPA	NIM1K	0	12709
XPA	NIN	0	12709
XPA	NINJ1	0	12709
XPA	NINJ2	0	12709
XPA	NINL	0	12709
XPA	NIPA1	0	12709
XPA	NIPA2	0	12709
XPA	NIPAL1	0	12709
XPA	NIPAL2	0	12709
XPA	NIPAL4	0	12709
XPA	NIPSNAP1	0	12709
XPA	NIT1	0	12709
XPA	NIT2	0	12709
XPA	NKAIN1	0	12709
XPA	NKAIN2	0	12709
XPA	NKAIN3	0	12709
XPA	NKAIN4	0	12709
XPA	NKAPD1	0	12709
XPA	NKAPL	0	12709
XPA	NKD1	0	12709
XPA	NKD2	0	12709
XPA	NKG7	0	12709
XPA	NKPD1	0	12709
XPA	NKRF	0	12709
XPA	NKX1-1	0	12709
XPA	NKX1-2	0	12709
XPA	NKX2-1	0	12709
XPA	NKX2-2	0	12709
XPA	NKX2-3	0	12709
XPA	NKX2-4	0	12709
XPA	NKX2-6	0	12709
XPA	NKX6-2	0	12709
XPA	NKX6-3	0	12709
XPA	NLE1	0	12709
XPA	NLGN1	0	12709
XPA	NLGN2	0	12709
XPA	NLGN3	0	12709
XPA	NLGN4X	0	12709
XPA	NLGN4Y	0	12709
XPA	NLN	0	12709
XPA	NLRC3	0	12709
XPA	NLRC4	0	12709
XPA	NLRC5	0	12709
XPA	NLRP11	0	12709
XPA	NLRP12	0	12709
XPA	NLRP13	0	12709
XPA	NLRP14	0	12709
XPA	NLRP2	0	12709
XPA	NLRP2B	0	12709
XPA	NLRP3	0	12709
XPA	NLRP4	0	12709
XPA	NLRP5	0	12709
XPA	NLRP6	0	12709
XPA	NLRP7	0	12709
XPA	NLRP8	0	12709
XPA	NLRP9	0	12709
XPA	NLRX1	0	12709
XPA	NMBR	0	12709
XPA	NME1	0	12709
XPA	NME2	0	12709
XPA	NME4	0	12709
XPA	NME6	0	12709
XPA	NME8	0	12709
XPA	NME9	0	12709
XPA	NMNAT2	0	12709
XPA	NMNAT3	0	12709
XPA	NMS	0	12709
XPA	NMT1	0	12709
XPA	NMU	0	12709
XPA	NMUR1	0	12709
XPA	NMUR2	0	12709
XPA	NNAT	0	12709
XPA	NNMT	0	12709
XPA	NNT	0	12709
XPA	NOA1	0	12709
XPA	NOB1	0	12709
XPA	NOBOX	0	12709
XPA	NOC2L	0	12709
XPA	NOC4L	0	12709
XPA	NOCT	0	12709
XPA	NOD1	0	12709
XPA	NOD2	0	12709
XPA	NODAL	0	12709
XPA	NOG	0	12709
XPA	NOL10	0	12709
XPA	NOL12	0	12709
XPA	NOL6	0	12709
XPA	NOL9	0	12709
XPA	NOLC1	0	12709
XPA	NOM1	0	12709
XPA	NOMO1	0	12709
XPA	NOMO2	0	12709
XPA	NOMO3	0	12709
XPA	NOP10	0	12709
XPA	NOP14	0	12709
XPA	NOP16	0	12709
XPA	NOP2	0	12709
XPA	NOP53	0	12709
XPA	NOP56	0	12709
XPA	NOP58	0	12709
XPA	NOS1	0	12709
XPA	NOS2	0	12709
XPA	NOS3	0	12709
XPA	NOSTRIN	0	12709
XPA	NOTCH2NLA	0	12709
XPA	NOTCH2NLB	0	12709
XPA	NOTCH2NLC	0	12709
XPA	NOTCH2NLR	0	12709
XPA	NOTCH4	0	12709
XPA	NOTUM	0	12709
XPA	NOVA1	0	12709
XPA	NOVA2	0	12709
XPA	NOX1	0	12709
XPA	NOX3	0	12709
XPA	NOX4	0	12709
XPA	NOX5	0	12709
XPA	NOXA1	0	12709
XPA	NOXO1	0	12709
XPA	NOXRED1	0	12709
XPA	NPAS4	0	12709
XPA	NPB	0	12709
XPA	NPBWR1	0	12709
XPA	NPBWR2	0	12709
XPA	NPC1L1	0	12709
XPA	NPC2	0	12709
XPA	NPEPPS	0	12709
XPA	NPFF	0	12709
XPA	NPFFR1	0	12709
XPA	NPFFR2	0	12709
XPA	NPHP1	0	12709
XPA	NPHS1	0	12709
XPA	NPHS2	0	12709
XPA	NPL	0	12709
XPA	NPM1	0	12709
XPA	NPM3	0	12709
XPA	NPPA	0	12709
XPA	NPPB	0	12709
XPA	NPPC	0	12709
XPA	NPR1	0	12709
XPA	NPR2	0	12709
XPA	NPR3	0	12709
XPA	NPRL2	0	12709
XPA	NPRL3	0	12709
XPA	NPS	0	12709
XPA	NPSR1	0	12709
XPA	NPTN	0	12709
XPA	NPTX1	0	12709
XPA	NPTX2	0	12709
XPA	NPTXR	0	12709
XPA	NPVF	0	12709
XPA	NPW	0	12709
XPA	NPY	0	12709
XPA	NPY1R	0	12709
XPA	NPY2R	0	12709
XPA	NPY4R	0	12709
XPA	NPY4R2	0	12709
XPA	NPY5R	0	12709
XPA	NQO1	0	12709
XPA	NQO2	0	12709
XPA	NR0B1	0	12709
XPA	NR1D1	0	12709
XPA	NR1I4	0	12709
XPA	NR2E1	0	12709
XPA	NR2E3	0	12709
XPA	NR2F6	0	12709
XPA	NR4A2	0	12709
XPA	NR4A3	0	12709
XPA	NR5A2	0	12709
XPA	NRAP	0	12709
XPA	NRARP	0	12709
XPA	NRAS	0	12709
XPA	NRBP1	0	12709
XPA	NRBP2	0	12709
XPA	NREP	0	12709
XPA	NRG3	0	12709
XPA	NRG4	0	12709
XPA	NRGN	0	12709
XPA	NRIP3	0	12709
XPA	NRM	0	12709
XPA	NRN1	0	12709
XPA	NRN1L	0	12709
XPA	NRP1	0	12709
XPA	NRP2	0	12709
XPA	NRROS	0	12709
XPA	NRSN1	0	12709
XPA	NRSN2	0	12709
XPA	NRTN	0	12709
XPA	NRXN1	0	12709
XPA	NRXN2	0	12709
XPA	NRXN3	0	12709
XPA	NSD3	0	12709
XPA	NSDHL	0	12709
XPA	NSF	0	12709
XPA	NSG1	0	12709
XPA	NSG2	0	12709
XPA	NSMAF	0	12709
XPA	NSMCE3	0	12709
XPA	NSUN3	0	12709
XPA	NSUN4	0	12709
XPA	NSUN6	0	12709
XPA	NSUN7	0	12709
XPA	NT5C	0	12709
XPA	NT5C1A	0	12709
XPA	NT5C1B	0	12709
XPA	NT5C2	0	12709
XPA	NT5C3A	0	12709
XPA	NT5C3B	0	12709
XPA	NT5DC2	0	12709
XPA	NT5DC3	0	12709
XPA	NT5DC4	0	12709
XPA	NT5E	0	12709
XPA	NT5M	0	12709
XPA	NTF3	0	12709
XPA	NTF4	0	12709
XPA	NTHL1	0	12709
XPA	NTM	0	12709
XPA	NTMT2	0	12709
XPA	NTN1	0	12709
XPA	NTN3	0	12709
XPA	NTN4	0	12709
XPA	NTN5	0	12709
XPA	NTNG1	0	12709
XPA	NTNG2	0	12709
XPA	NTPCR	0	12709
XPA	NTRK1	0	12709
XPA	NTRK2	0	12709
XPA	NTRK3	0	12709
XPA	NTS	0	12709
XPA	NTSR1	0	12709
XPA	NTSR2	0	12709
XPA	NUAK1	0	12709
XPA	NUBP1	0	12709
XPA	NUCB1	0	12709
XPA	NUDC	0	12709
XPA	NUDCD3	0	12709
XPA	NUDT1	0	12709
XPA	NUDT10	0	12709
XPA	NUDT11	0	12709
XPA	NUDT13	0	12709
XPA	NUDT14	0	12709
XPA	NUDT16L1	0	12709
XPA	NUDT17	0	12709
XPA	NUDT21	0	12709
XPA	NUDT3	0	12709
XPA	NUDT4	0	12709
XPA	NUDT4B	0	12709
XPA	NUDT5	0	12709
XPA	NUDT8	0	12709
XPA	NUGGC	0	12709
XPA	NUMB	0	12709
XPA	NUMBL	0	12709
XPA	NUP153	0	12709
XPA	NUP155	0	12709
XPA	NUP160	0	12709
XPA	NUP205	0	12709
XPA	NUP210	0	12709
XPA	NUP210L	0	12709
XPA	NUP214	0	12709
XPA	NUP58	0	12709
XPA	NUP62	0	12709
XPA	NUP62CL	0	12709
XPA	NUP93	0	12709
XPA	NUP98	0	12709
XPA	NUPR2	0	12709
XPA	NUS1	0	12709
XPA	NUTF2	0	12709
XPA	NUTF2P4	0	12709
XPA	NUTM1	0	12709
XPA	NUTM2A	0	12709
XPA	NUTM2B	0	12709
XPA	NUTM2D	0	12709
XPA	NUTM2E	0	12709
XPA	NUTM2F	0	12709
XPA	NUTM2G	0	12709
XPA	NVL	0	12709
XPA	NWD1	0	12709
XPA	NWD2	0	12709
XPA	NXF2	0	12709
XPA	NXF2B	0	12709
XPA	NXN	0	12709
XPA	NXNL1	0	12709
XPA	NXNL2	0	12709
XPA	NXPE1	0	12709
XPA	NXPE2	0	12709
XPA	NXPE3	0	12709
XPA	NXPE4	0	12709
XPA	NXPH1	0	12709
XPA	NXPH2	0	12709
XPA	NXPH3	0	12709
XPA	NXPH4	0	12709
XPA	NYAP1	0	12709
XPA	NYAP2	0	12709
XPA	NYNRIN	0	12709
XPA	NYX	0	12709
XPA	OAS2	0	12709
XPA	OAT	0	12709
XPA	OAZ1	0	12709
XPA	OAZ2	0	12709
XPA	OBP2A	0	12709
XPA	OBP2B	0	12709
XPA	OBSCN	0	12709
XPA	OBSL1	0	12709
XPA	OC90	0	12709
XPA	OCA2	0	12709
XPA	OCEL1	0	12709
XPA	OCIAD2	0	12709
XPA	OCLN	0	12709
XPA	OCM	0	12709
XPA	OCM2	0	12709
XPA	OCRL	0	12709
XPA	OCSTAMP	0	12709
XPA	ODAD1	0	12709
XPA	ODAD2	0	12709
XPA	ODAD3	0	12709
XPA	ODAD4	0	12709
XPA	ODAPH	0	12709
XPA	ODC1	0	12709
XPA	ODF1	0	12709
XPA	ODF2	0	12709
XPA	ODF2L	0	12709
XPA	ODF3	0	12709
XPA	ODF3B	0	12709
XPA	ODF3L1	0	12709
XPA	ODF3L2	0	12709
XPA	ODF4	0	12709
XPA	OGA	0	12709
XPA	OGDH	0	12709
XPA	OGDHL	0	12709
XPA	OGFRL1	0	12709
XPA	OGN	0	12709
XPA	OIP5	0	12709
XPA	OIT3	0	12709
XPA	OLAH	0	12709
XPA	OLFM1	0	12709
XPA	OLFM3	0	12709
XPA	OLFML1	0	12709
XPA	OLFML2B	0	12709
XPA	OLFML3	0	12709
XPA	OLIG1	0	12709
XPA	OLIG3	0	12709
XPA	OMD	0	12709
XPA	OMG	0	12709
XPA	OMP	0	12709
XPA	ONECUT1	0	12709
XPA	OOEP	0	12709
XPA	OOSP1	0	12709
XPA	OOSP2	0	12709
XPA	OOSP3	0	12709
XPA	OOSP4A	0	12709
XPA	OOSP4B	0	12709
XPA	OPA3	0	12709
XPA	OPALIN	0	12709
XPA	OPCML	0	12709
XPA	OPLAH	0	12709
XPA	OPN1LW	0	12709
XPA	OPN1MW	0	12709
XPA	OPN1MW2	0	12709
XPA	OPN1MW3	0	12709
XPA	OPN4	0	12709
XPA	OPN5	0	12709
XPA	OPRD1	0	12709
XPA	OPRK1	0	12709
XPA	OPRL1	0	12709
XPA	OPRM1	0	12709
XPA	OPRPN	0	12709
XPA	OPTC	0	12709
XPA	OPTN	0	12709
XPA	OR10A2	0	12709
XPA	OR10A3	0	12709
XPA	OR10A4	0	12709
XPA	OR10A5	0	12709
XPA	OR10A6	0	12709
XPA	OR10A7	0	12709
XPA	OR10AC1	0	12709
XPA	OR10AD1	0	12709
XPA	OR10AG1	0	12709
XPA	OR10C1	0	12709
XPA	OR10D3	0	12709
XPA	OR10G2	0	12709
XPA	OR10G3	0	12709
XPA	OR10G4	0	12709
XPA	OR10G6	0	12709
XPA	OR10G7	0	12709
XPA	OR10G8	0	12709
XPA	OR10G9	0	12709
XPA	OR10H1	0	12709
XPA	OR10H2	0	12709
XPA	OR10H3	0	12709
XPA	OR10H4	0	12709
XPA	OR10H5	0	12709
XPA	OR10J1	0	12709
XPA	OR10J4	0	12709
XPA	OR10J5	0	12709
XPA	OR10K1	0	12709
XPA	OR10K2	0	12709
XPA	OR10P1	0	12709
XPA	OR10Q1	0	12709
XPA	OR10R2	0	12709
XPA	OR10S1	0	12709
XPA	OR10T2	0	12709
XPA	OR10V1	0	12709
XPA	OR10W1	0	12709
XPA	OR10X1	0	12709
XPA	OR10Z1	0	12709
XPA	OR11A1	0	12709
XPA	OR11G2	0	12709
XPA	OR11H1	0	12709
XPA	OR11H12	0	12709
XPA	OR11H2	0	12709
XPA	OR11H4	0	12709
XPA	OR11H6	0	12709
XPA	OR11H7	0	12709
XPA	OR11L1	0	12709
XPA	OR12D1	0	12709
XPA	OR12D2	0	12709
XPA	OR12D3	0	12709
XPA	OR13A1	0	12709
XPA	OR13C2	0	12709
XPA	OR13C3	0	12709
XPA	OR13C4	0	12709
XPA	OR13C5	0	12709
XPA	OR13C8	0	12709
XPA	OR13C9	0	12709
XPA	OR13D1	0	12709
XPA	OR13F1	0	12709
XPA	OR13G1	0	12709
XPA	OR13H1	0	12709
XPA	OR13J1	0	12709
XPA	OR14A16	0	12709
XPA	OR14A2	0	12709
XPA	OR14C36	0	12709
XPA	OR14I1	0	12709
XPA	OR14J1	0	12709
XPA	OR14K1	0	12709
XPA	OR14L1P	0	12709
XPA	OR1A1	0	12709
XPA	OR1A2	0	12709
XPA	OR1B1	0	12709
XPA	OR1C1	0	12709
XPA	OR1D2	0	12709
XPA	OR1D4	0	12709
XPA	OR1D5	0	12709
XPA	OR1E1	0	12709
XPA	OR1E2	0	12709
XPA	OR1F1	0	12709
XPA	OR1G1	0	12709
XPA	OR1I1	0	12709
XPA	OR1J1	0	12709
XPA	OR1J2	0	12709
XPA	OR1J4	0	12709
XPA	OR1K1	0	12709
XPA	OR1L1	0	12709
XPA	OR1L3	0	12709
XPA	OR1L4	0	12709
XPA	OR1L6	0	12709
XPA	OR1L8	0	12709
XPA	OR1M1	0	12709
XPA	OR1N1	0	12709
XPA	OR1N2	0	12709
XPA	OR1Q1	0	12709
XPA	OR1R1P	0	12709
XPA	OR1S1	0	12709
XPA	OR1S2	0	12709
XPA	OR2A1	0	12709
XPA	OR2A12	0	12709
XPA	OR2A14	0	12709
XPA	OR2A2	0	12709
XPA	OR2A25	0	12709
XPA	OR2A4	0	12709
XPA	OR2A42	0	12709
XPA	OR2A5	0	12709
XPA	OR2A7	0	12709
XPA	OR2AE1	0	12709
XPA	OR2AG1	0	12709
XPA	OR2AG2	0	12709
XPA	OR2AJ1	0	12709
XPA	OR2AK2	0	12709
XPA	OR2AP1	0	12709
XPA	OR2AT4	0	12709
XPA	OR2B11	0	12709
XPA	OR2B2	0	12709
XPA	OR2B3	0	12709
XPA	OR2B6	0	12709
XPA	OR2B8P	0	12709
XPA	OR2C1	0	12709
XPA	OR2C3	0	12709
XPA	OR2D2	0	12709
XPA	OR2D3	0	12709
XPA	OR2F1	0	12709
XPA	OR2F2	0	12709
XPA	OR2G2	0	12709
XPA	OR2G3	0	12709
XPA	OR2G6	0	12709
XPA	OR2H1	0	12709
XPA	OR2H2	0	12709
XPA	OR2I1P	0	12709
XPA	OR2J1	0	12709
XPA	OR2J2	0	12709
XPA	OR2J3	0	12709
XPA	OR2K2	0	12709
XPA	OR2L13	0	12709
XPA	OR2L2	0	12709
XPA	OR2L3	0	12709
XPA	OR2L5	0	12709
XPA	OR2L8	0	12709
XPA	OR2M2	0	12709
XPA	OR2M3	0	12709
XPA	OR2M4	0	12709
XPA	OR2M5	0	12709
XPA	OR2M7	0	12709
XPA	OR2S2	0	12709
XPA	OR2T1	0	12709
XPA	OR2T10	0	12709
XPA	OR2T11	0	12709
XPA	OR2T12	0	12709
XPA	OR2T2	0	12709
XPA	OR2T27	0	12709
XPA	OR2T29	0	12709
XPA	OR2T3	0	12709
XPA	OR2T33	0	12709
XPA	OR2T34	0	12709
XPA	OR2T35	0	12709
XPA	OR2T4	0	12709
XPA	OR2T5	0	12709
XPA	OR2T6	0	12709
XPA	OR2T7	0	12709
XPA	OR2T8	0	12709
XPA	OR2V1	0	12709
XPA	OR2V2	0	12709
XPA	OR2W1	0	12709
XPA	OR2W3	0	12709
XPA	OR2Y1	0	12709
XPA	OR2Z1	0	12709
XPA	OR3A1	0	12709
XPA	OR3A2	0	12709
XPA	OR3A3	0	12709
XPA	OR4A15	0	12709
XPA	OR4A16	0	12709
XPA	OR4A47	0	12709
XPA	OR4A5	0	12709
XPA	OR4B1	0	12709
XPA	OR4C11	0	12709
XPA	OR4C12	0	12709
XPA	OR4C13	0	12709
XPA	OR4C15	0	12709
XPA	OR4C16	0	12709
XPA	OR4C3	0	12709
XPA	OR4C45	0	12709
XPA	OR4C46	0	12709
XPA	OR4C5	0	12709
XPA	OR4C6	0	12709
XPA	OR4D1	0	12709
XPA	OR4D10	0	12709
XPA	OR4D11	0	12709
XPA	OR4D2	0	12709
XPA	OR4D5	0	12709
XPA	OR4D6	0	12709
XPA	OR4D9	0	12709
XPA	OR4E1	0	12709
XPA	OR4E2	0	12709
XPA	OR4F15	0	12709
XPA	OR4F16	0	12709
XPA	OR4F17	0	12709
XPA	OR4F21	0	12709
XPA	OR4F29	0	12709
XPA	OR4F3	0	12709
XPA	OR4F5	0	12709
XPA	OR4F6	0	12709
XPA	OR4K1	0	12709
XPA	OR4K13	0	12709
XPA	OR4K14	0	12709
XPA	OR4K15	0	12709
XPA	OR4K17	0	12709
XPA	OR4K2	0	12709
XPA	OR4K3	0	12709
XPA	OR4K5	0	12709
XPA	OR4L1	0	12709
XPA	OR4M1	0	12709
XPA	OR4M2	0	12709
XPA	OR4M2B	0	12709
XPA	OR4N2	0	12709
XPA	OR4N4	0	12709
XPA	OR4N4C	0	12709
XPA	OR4N5	0	12709
XPA	OR4P4	0	12709
XPA	OR4Q2	0	12709
XPA	OR4Q3	0	12709
XPA	OR4S1	0	12709
XPA	OR4S2	0	12709
XPA	OR4X1	0	12709
XPA	OR4X2	0	12709
XPA	OR51A2	0	12709
XPA	OR51A4	0	12709
XPA	OR51A7	0	12709
XPA	OR51B2	0	12709
XPA	OR51B4	0	12709
XPA	OR51B5	0	12709
XPA	OR51B6	0	12709
XPA	OR51C1P	0	12709
XPA	OR51D1	0	12709
XPA	OR51E1	0	12709
XPA	OR51E2	0	12709
XPA	OR51F1	0	12709
XPA	OR51F2	0	12709
XPA	OR51G1	0	12709
XPA	OR51G2	0	12709
XPA	OR51I1	0	12709
XPA	OR51I2	0	12709
XPA	OR51L1	0	12709
XPA	OR51M1	0	12709
XPA	OR51Q1	0	12709
XPA	OR51S1	0	12709
XPA	OR51T1	0	12709
XPA	OR51V1	0	12709
XPA	OR52A1	0	12709
XPA	OR52A5	0	12709
XPA	OR52B2	0	12709
XPA	OR52B4	0	12709
XPA	OR52B6	0	12709
XPA	OR52D1	0	12709
XPA	OR52E1	0	12709
XPA	OR52E2	0	12709
XPA	OR52E4	0	12709
XPA	OR52E5	0	12709
XPA	OR52E6	0	12709
XPA	OR52E8	0	12709
XPA	OR52H1	0	12709
XPA	OR52I1	0	12709
XPA	OR52I2	0	12709
XPA	OR52J3	0	12709
XPA	OR52K1	0	12709
XPA	OR52K2	0	12709
XPA	OR52L1	0	12709
XPA	OR52M1	0	12709
XPA	OR52N1	0	12709
XPA	OR52N2	0	12709
XPA	OR52N4	0	12709
XPA	OR52N5	0	12709
XPA	OR52P1	0	12709
XPA	OR52R1	0	12709
XPA	OR52W1	0	12709
XPA	OR56A1	0	12709
XPA	OR56A3	0	12709
XPA	OR56A4	0	12709
XPA	OR56A5	0	12709
XPA	OR56B1	0	12709
XPA	OR56B2P	0	12709
XPA	OR56B4	0	12709
XPA	OR5A1	0	12709
XPA	OR5A2	0	12709
XPA	OR5AC2	0	12709
XPA	OR5AK2	0	12709
XPA	OR5AL1	0	12709
XPA	OR5AN1	0	12709
XPA	OR5AP2	0	12709
XPA	OR5AR1	0	12709
XPA	OR5AS1	0	12709
XPA	OR5AU1	0	12709
XPA	OR5B12	0	12709
XPA	OR5B17	0	12709
XPA	OR5B2	0	12709
XPA	OR5B21	0	12709
XPA	OR5B3	0	12709
XPA	OR5BS1P	0	12709
XPA	OR5C1	0	12709
XPA	OR5D13	0	12709
XPA	OR5D14	0	12709
XPA	OR5D16	0	12709
XPA	OR5D18	0	12709
XPA	OR5D3P	0	12709
XPA	OR5F1	0	12709
XPA	OR5H1	0	12709
XPA	OR5H14	0	12709
XPA	OR5H15	0	12709
XPA	OR5H2	0	12709
XPA	OR5H6	0	12709
XPA	OR5I1	0	12709
XPA	OR5J2	0	12709
XPA	OR5K1	0	12709
XPA	OR5K2	0	12709
XPA	OR5K3	0	12709
XPA	OR5K4	0	12709
XPA	OR5L1	0	12709
XPA	OR5L2	0	12709
XPA	OR5M1	0	12709
XPA	OR5M10	0	12709
XPA	OR5M11	0	12709
XPA	OR5M3	0	12709
XPA	OR5M8	0	12709
XPA	OR5M9	0	12709
XPA	OR5P2	0	12709
XPA	OR5P3	0	12709
XPA	OR5T1	0	12709
XPA	OR5T2	0	12709
XPA	OR5T3	0	12709
XPA	OR5V1	0	12709
XPA	OR5W2	0	12709
XPA	OR6A2	0	12709
XPA	OR6B1	0	12709
XPA	OR6B2	0	12709
XPA	OR6B3	0	12709
XPA	OR6C1	0	12709
XPA	OR6C2	0	12709
XPA	OR6C3	0	12709
XPA	OR6C4	0	12709
XPA	OR6C6	0	12709
XPA	OR6C65	0	12709
XPA	OR6C68	0	12709
XPA	OR6C70	0	12709
XPA	OR6C74	0	12709
XPA	OR6C75	0	12709
XPA	OR6C76	0	12709
XPA	OR6F1	0	12709
XPA	OR6J1	0	12709
XPA	OR6K2	0	12709
XPA	OR6K3	0	12709
XPA	OR6K6	0	12709
XPA	OR6M1	0	12709
XPA	OR6N1	0	12709
XPA	OR6N2	0	12709
XPA	OR6P1	0	12709
XPA	OR6Q1	0	12709
XPA	OR6S1	0	12709
XPA	OR6T1	0	12709
XPA	OR6V1	0	12709
XPA	OR6X1	0	12709
XPA	OR6Y1	0	12709
XPA	OR7A10	0	12709
XPA	OR7A17	0	12709
XPA	OR7A5	0	12709
XPA	OR7C1	0	12709
XPA	OR7C2	0	12709
XPA	OR7D2	0	12709
XPA	OR7D4	0	12709
XPA	OR7E24	0	12709
XPA	OR7G1	0	12709
XPA	OR7G2	0	12709
XPA	OR7G3	0	12709
XPA	OR8A1	0	12709
XPA	OR8B12	0	12709
XPA	OR8B2	0	12709
XPA	OR8B3	0	12709
XPA	OR8B4	0	12709
XPA	OR8B8	0	12709
XPA	OR8D1	0	12709
XPA	OR8D2	0	12709
XPA	OR8D4	0	12709
XPA	OR8G1	0	12709
XPA	OR8G3P	0	12709
XPA	OR8G5	0	12709
XPA	OR8H1	0	12709
XPA	OR8H2	0	12709
XPA	OR8H3	0	12709
XPA	OR8I2	0	12709
XPA	OR8J1	0	12709
XPA	OR8J2	0	12709
XPA	OR8J3	0	12709
XPA	OR8K1	0	12709
XPA	OR8K3	0	12709
XPA	OR8K5	0	12709
XPA	OR8S1	0	12709
XPA	OR8U1	0	12709
XPA	OR8U3	0	12709
XPA	OR8U8	0	12709
XPA	OR9A2	0	12709
XPA	OR9A4	0	12709
XPA	OR9G1	0	12709
XPA	OR9G4	0	12709
XPA	OR9G9	0	12709
XPA	OR9H1P	0	12709
XPA	OR9I1	0	12709
XPA	OR9K2	0	12709
XPA	OR9Q1	0	12709
XPA	OR9Q2	0	12709
XPA	ORAI1	0	12709
XPA	ORM1	0	12709
XPA	ORM2	0	12709
XPA	ORMDL2	0	12709
XPA	ORMDL3	0	12709
XPA	OS9	0	12709
XPA	OSBP	0	12709
XPA	OSBP2	0	12709
XPA	OSBPL10	0	12709
XPA	OSBPL2	0	12709
XPA	OSBPL3	0	12709
XPA	OSBPL5	0	12709
XPA	OSBPL6	0	12709
XPA	OSBPL8	0	12709
XPA	OSBPL9	0	12709
XPA	OSER1	0	12709
XPA	OSGIN2	0	12709
XPA	OSM	0	12709
XPA	OSMR	0	12709
XPA	OSR1	0	12709
XPA	OSR2	0	12709
XPA	OST4	0	12709
XPA	OSTC	0	12709
XPA	OSTCP2	0	12709
XPA	OSTF1	0	12709
XPA	OSTM1	0	12709
XPA	OSTN	0	12709
XPA	OTC	0	12709
XPA	OTOA	0	12709
XPA	OTOF	0	12709
XPA	OTOG	0	12709
XPA	OTOGL	0	12709
XPA	OTOL1	0	12709
XPA	OTOP1	0	12709
XPA	OTOP2	0	12709
XPA	OTOP3	0	12709
XPA	OTOR	0	12709
XPA	OTOS	0	12709
XPA	OTUB2	0	12709
XPA	OTUD3	0	12709
XPA	OTUD4	0	12709
XPA	OTUD5	0	12709
XPA	OTUD6A	0	12709
XPA	OTUD7A	0	12709
XPA	OTUD7B	0	12709
XPA	OTULIN	0	12709
XPA	OTULINL	0	12709
XPA	OVCH1	0	12709
XPA	OVCH2	0	12709
XPA	OVGP1	0	12709
XPA	OVOL3	0	12709
XPA	OXA1L	0	12709
XPA	OXCT1	0	12709
XPA	OXCT2	0	12709
XPA	OXER1	0	12709
XPA	OXGR1	0	12709
XPA	OXLD1	0	12709
XPA	OXSR1	0	12709
XPA	OXT	0	12709
XPA	OXTR	0	12709
XPA	P2RX1	0	12709
XPA	P2RX2	0	12709
XPA	P2RX3	0	12709
XPA	P2RX4	0	12709
XPA	P2RX5	0	12709
XPA	P2RX6	0	12709
XPA	P2RX7	0	12709
XPA	P2RY1	0	12709
XPA	P2RY10	0	12709
XPA	P2RY11	0	12709
XPA	P2RY12	0	12709
XPA	P2RY13	0	12709
XPA	P2RY14	0	12709
XPA	P2RY2	0	12709
XPA	P2RY4	0	12709
XPA	P2RY6	0	12709
XPA	P2RY8	0	12709
XPA	P3H1	0	12709
XPA	P3H2	0	12709
XPA	P3H3	0	12709
XPA	P3H4	0	12709
XPA	P3R3URF	0	12709
XPA	P4HA1	0	12709
XPA	P4HA2	0	12709
XPA	P4HA3	0	12709
XPA	P4HB	0	12709
XPA	P4HTM	0	12709
XPA	PA2G4	0	12709
XPA	PABIR1	0	12709
XPA	PABPC1	0	12709
XPA	PABPC1L	0	12709
XPA	PABPC1L2A	0	12709
XPA	PABPC1L2B	0	12709
XPA	PABPC3	0	12709
XPA	PABPC4	0	12709
XPA	PABPC4L	0	12709
XPA	PABPC5	0	12709
XPA	PABPN1L	0	12709
XPA	PACC1	0	12709
XPA	PACRG	0	12709
XPA	PACS1	0	12709
XPA	PACS2	0	12709
XPA	PACSIN2	0	12709
XPA	PACSIN3	0	12709
XPA	PADI1	0	12709
XPA	PADI2	0	12709
XPA	PADI3	0	12709
XPA	PADI4	0	12709
XPA	PADI6	0	12709
XPA	PAEP	0	12709
XPA	PAFAH1B1	0	12709
XPA	PAFAH1B2	0	12709
XPA	PAFAH1B3	0	12709
XPA	PAFAH2	0	12709
XPA	PAG1	0	12709
XPA	PAGE1	0	12709
XPA	PAGE2	0	12709
XPA	PAGE2B	0	12709
XPA	PAGE3	0	12709
XPA	PAGE4	0	12709
XPA	PAGE5	0	12709
XPA	PAGR1	0	12709
XPA	PAH	0	12709
XPA	PAICS	0	12709
XPA	PAIP1	0	12709
XPA	PAIP2B	0	12709
XPA	PAK1	0	12709
XPA	PAK1IP1	0	12709
XPA	PAK3	0	12709
XPA	PAK4	0	12709
XPA	PALD1	0	12709
XPA	PALLD	0	12709
XPA	PALM2	0	12709
XPA	PALM2AKAP2	0	12709
XPA	PALMD	0	12709
XPA	PALS2	0	12709
XPA	PAM	0	12709
XPA	PAMR1	0	12709
XPA	PAN2	0	12709
XPA	PAN3	0	12709
XPA	PANK1	0	12709
XPA	PANK2	0	12709
XPA	PANK3	0	12709
XPA	PANK4	0	12709
XPA	PANO1	0	12709
XPA	PANX1	0	12709
XPA	PANX2	0	12709
XPA	PANX3	0	12709
XPA	PAOX	0	12709
XPA	PAPPA	0	12709
XPA	PAPPA2	0	12709
XPA	PAPSS1	0	12709
XPA	PAPSS2	0	12709
XPA	PAQR3	0	12709
XPA	PAQR4	0	12709
XPA	PAQR5	0	12709
XPA	PAQR6	0	12709
XPA	PAQR7	0	12709
XPA	PAQR8	0	12709
XPA	PAQR9	0	12709
XPA	PARD3	0	12709
XPA	PARD3B	0	12709
XPA	PARD6A	0	12709
XPA	PARD6B	0	12709
XPA	PARD6G	0	12709
XPA	PARN	0	12709
XPA	PARP10	0	12709
XPA	PARP11	0	12709
XPA	PARP14	0	12709
XPA	PARP15	0	12709
XPA	PARP16	0	12709
XPA	PARP6	0	12709
XPA	PARS2	0	12709
XPA	PARVA	0	12709
XPA	PARVB	0	12709
XPA	PARVG	0	12709
XPA	PASD1	0	12709
XPA	PASK	0	12709
XPA	PATE1	0	12709
XPA	PATE2	0	12709
XPA	PATE3	0	12709
XPA	PATE4	0	12709
XPA	PATJ	0	12709
XPA	PATL1	0	12709
XPA	PATL2	0	12709
XPA	PAWR	0	12709
XPA	PAX1	0	12709
XPA	PAX4	0	12709
XPA	PAX7	0	12709
XPA	PAX9	0	12709
XPA	PBK	0	12709
XPA	PBLD	0	12709
XPA	PBX4	0	12709
XPA	PBXIP1	0	12709
XPA	PC	0	12709
XPA	PCARE	0	12709
XPA	PCBD2	0	12709
XPA	PCBP1	0	12709
XPA	PCBP4	0	12709
XPA	PCCB	0	12709
XPA	PCDH10	0	12709
XPA	PCDH11X	0	12709
XPA	PCDH11Y	0	12709
XPA	PCDH12	0	12709
XPA	PCDH15	0	12709
XPA	PCDH17	0	12709
XPA	PCDH18	0	12709
XPA	PCDH19	0	12709
XPA	PCDH20	0	12709
XPA	PCDH7	0	12709
XPA	PCDH8	0	12709
XPA	PCDHA1	0	12709
XPA	PCDHA10	0	12709
XPA	PCDHA11	0	12709
XPA	PCDHA12	0	12709
XPA	PCDHA13	0	12709
XPA	PCDHA2	0	12709
XPA	PCDHA3	0	12709
XPA	PCDHA5	0	12709
XPA	PCDHA6	0	12709
XPA	PCDHA7	0	12709
XPA	PCDHA8	0	12709
XPA	PCDHA9	0	12709
XPA	PCDHB10	0	12709
XPA	PCDHB11	0	12709
XPA	PCDHB12	0	12709
XPA	PCDHB13	0	12709
XPA	PCDHB14	0	12709
XPA	PCDHB15	0	12709
XPA	PCDHB16	0	12709
XPA	PCDHB3	0	12709
XPA	PCDHB4	0	12709
XPA	PCDHB5	0	12709
XPA	PCDHB7	0	12709
XPA	PCDHB8	0	12709
XPA	PCDHB9	0	12709
XPA	PCDHGA1	0	12709
XPA	PCDHGA10	0	12709
XPA	PCDHGA11	0	12709
XPA	PCDHGA12	0	12709
XPA	PCDHGA2	0	12709
XPA	PCDHGA3	0	12709
XPA	PCDHGA4	0	12709
XPA	PCDHGA5	0	12709
XPA	PCDHGA6	0	12709
XPA	PCDHGA7	0	12709
XPA	PCDHGA8	0	12709
XPA	PCDHGA9	0	12709
XPA	PCDHGB1	0	12709
XPA	PCDHGB2	0	12709
XPA	PCDHGB3	0	12709
XPA	PCDHGB4	0	12709
XPA	PCDHGB5	0	12709
XPA	PCDHGB6	0	12709
XPA	PCDHGB7	0	12709
XPA	PCDHGC3	0	12709
XPA	PCDHGC4	0	12709
XPA	PCDHGC5	0	12709
XPA	PCED1B	0	12709
XPA	PCGF6	0	12709
XPA	PCK1	0	12709
XPA	PCK2	0	12709
XPA	PCLAF	0	12709
XPA	PCLO	0	12709
XPA	PCMT1	0	12709
XPA	PCNT	0	12709
XPA	PCNX2	0	12709
XPA	PCNX3	0	12709
XPA	PCOLCE	0	12709
XPA	PCP2	0	12709
XPA	PCSK1	0	12709
XPA	PCSK1N	0	12709
XPA	PCSK2	0	12709
XPA	PCSK4	0	12709
XPA	PCSK5	0	12709
XPA	PCSK6	0	12709
XPA	PCSK7	0	12709
XPA	PCSK9	0	12709
XPA	PCYT1B	0	12709
XPA	PCYT2	0	12709
XPA	PDAP1	0	12709
XPA	PDC	0	12709
XPA	PDCD1	0	12709
XPA	PDCD10	0	12709
XPA	PDCD11	0	12709
XPA	PDCD1LG2	0	12709
XPA	PDCD2L	0	12709
XPA	PDCD5	0	12709
XPA	PDCD6	0	12709
XPA	PDCD6IP	0	12709
XPA	PDCD7	0	12709
XPA	PDCL2	0	12709
XPA	PDCL3	0	12709
XPA	PDE10A	0	12709
XPA	PDE11A	0	12709
XPA	PDE12	0	12709
XPA	PDE1B	0	12709
XPA	PDE2A	0	12709
XPA	PDE3A	0	12709
XPA	PDE3B	0	12709
XPA	PDE4A	0	12709
XPA	PDE4B	0	12709
XPA	PDE4C	0	12709
XPA	PDE4D	0	12709
XPA	PDE4DIP	0	12709
XPA	PDE5A	0	12709
XPA	PDE6A	0	12709
XPA	PDE6B	0	12709
XPA	PDE6C	0	12709
XPA	PDE6D	0	12709
XPA	PDE6G	0	12709
XPA	PDE6H	0	12709
XPA	PDE7A	0	12709
XPA	PDE8A	0	12709
XPA	PDE9A	0	12709
XPA	PDF	0	12709
XPA	PDGFA	0	12709
XPA	PDGFB	0	12709
XPA	PDGFC	0	12709
XPA	PDGFD	0	12709
XPA	PDGFRB	0	12709
XPA	PDGFRL	0	12709
XPA	PDHA2	0	12709
XPA	PDIA2	0	12709
XPA	PDIA3	0	12709
XPA	PDIA4	0	12709
XPA	PDIA6	0	12709
XPA	PDILT	0	12709
XPA	PDK1	0	12709
XPA	PDK3	0	12709
XPA	PDK4	0	12709
XPA	PDLIM1	0	12709
XPA	PDLIM2	0	12709
XPA	PDLIM3	0	12709
XPA	PDLIM4	0	12709
XPA	PDLIM5	0	12709
XPA	PDLIM7	0	12709
XPA	PDP2	0	12709
XPA	PDPK1	0	12709
XPA	PDPN	0	12709
XPA	PDPR	0	12709
XPA	PDRG1	0	12709
XPA	PDSS1	0	12709
XPA	PDXDC1	0	12709
XPA	PDXP	0	12709
XPA	PDYN	0	12709
XPA	PDZD11	0	12709
XPA	PDZD2	0	12709
XPA	PDZD4	0	12709
XPA	PDZD8	0	12709
XPA	PDZD9	0	12709
XPA	PDZK1IP1	0	12709
XPA	PDZRN3	0	12709
XPA	PDZRN4	0	12709
XPA	PEA15	0	12709
XPA	PEAK1	0	12709
XPA	PEAK3	0	12709
XPA	PEBP1	0	12709
XPA	PEBP4	0	12709
XPA	PECAM1	0	12709
XPA	PECR	0	12709
XPA	PEDS1	0	12709
XPA	PEG10	0	12709
XPA	PELO	0	12709
XPA	PEMT	0	12709
XPA	PENK	0	12709
XPA	PEPB	0	12709
XPA	PEPC	0	12709
XPA	PEPE	0	12709
XPA	PER1	0	12709
XPA	PER3	0	12709
XPA	PERCC1	0	12709
XPA	PERM1	0	12709
XPA	PERP	0	12709
XPA	PES1	0	12709
XPA	PET100	0	12709
XPA	PET117	0	12709
XPA	PEX11A	0	12709
XPA	PEX11G	0	12709
XPA	PEX13	0	12709
XPA	PEX14	0	12709
XPA	PEX16	0	12709
XPA	PEX19	0	12709
XPA	PEX26	0	12709
XPA	PEX5	0	12709
XPA	PEX5L	0	12709
XPA	PF4	0	12709
XPA	PF4V1	0	12709
XPA	PFAS	0	12709
XPA	PFDN1	0	12709
XPA	PFDN2	0	12709
XPA	PFDN4	0	12709
XPA	PFDN5	0	12709
XPA	PFKFB1	0	12709
XPA	PFKFB4	0	12709
XPA	PFKL	0	12709
XPA	PFKM	0	12709
XPA	PFKP	0	12709
XPA	PFN1	0	12709
XPA	PFN2	0	12709
XPA	PFN3	0	12709
XPA	PFN4	0	12709
XPA	PGA3	0	12709
XPA	PGA4	0	12709
XPA	PGA5	0	12709
XPA	PGAM5	0	12709
XPA	PGAP1	0	12709
XPA	PGAP2	0	12709
XPA	PGAP3	0	12709
XPA	PGAP4	0	12709
XPA	PGBD2	0	12709
XPA	PGBD3	0	12709
XPA	PGD	0	12709
XPA	PGGHG	0	12709
XPA	PGK1	0	12709
XPA	PGK2	0	12709
XPA	PGLYRP1	0	12709
XPA	PGLYRP2	0	12709
XPA	PGLYRP3	0	12709
XPA	PGLYRP4	0	12709
XPA	PGM1	0	12709
XPA	PGM2	0	12709
XPA	PGM2L1	0	12709
XPA	PGM5	0	12709
XPA	PGP	0	12709
XPA	PGPEP1	0	12709
XPA	PGPEP1L	0	12709
XPA	PGR	0	12709
XPA	PGRMC1	0	12709
XPA	PGS1	0	12709
XPA	PHACTR1	0	12709
XPA	PHACTR2	0	12709
XPA	PHACTR4	0	12709
XPA	PHAF1	0	12709
XPA	PHB1	0	12709
XPA	PHB2	0	12709
XPA	PHETA1	0	12709
XPA	PHETA2	0	12709
XPA	PHEX	0	12709
XPA	PHF13	0	12709
XPA	PHF19	0	12709
XPA	PHF2	0	12709
XPA	PHF24	0	12709
XPA	PHGDH	0	12709
XPA	PHGR1	0	12709
XPA	PHKA1	0	12709
XPA	PHKG1	0	12709
XPA	PHKG2	0	12709
XPA	PHLDA1	0	12709
XPA	PHLDA2	0	12709
XPA	PHLDA3	0	12709
XPA	PHLDB1	0	12709
XPA	PHLDB2	0	12709
XPA	PHLDB3	0	12709
XPA	PHLPP1	0	12709
XPA	PHLPP2	0	12709
XPA	PHOSPHO1	0	12709
XPA	PHPT1	0	12709
XPA	PHRF1	0	12709
XPA	PHTF1	0	12709
XPA	PHYHD1	0	12709
XPA	PHYHIP	0	12709
XPA	PHYHIPL	0	12709
XPA	PHYKPL	0	12709
XPA	PI15	0	12709
XPA	PI16	0	12709
XPA	PI3	0	12709
XPA	PI4K2A	0	12709
XPA	PI4K2B	0	12709
XPA	PI4KB	0	12709
XPA	PICALM	0	12709
XPA	PICK1	0	12709
XPA	PID1	0	12709
XPA	PIDD1	0	12709
XPA	PIEZO1	0	12709
XPA	PIEZO2	0	12709
XPA	PIFO	0	12709
XPA	PIGA	0	12709
XPA	PIGBOS1	0	12709
XPA	PIGG	0	12709
XPA	PIGM	0	12709
XPA	PIGN	0	12709
XPA	PIGO	0	12709
XPA	PIGQ	0	12709
XPA	PIGR	0	12709
XPA	PIGS	0	12709
XPA	PIGT	0	12709
XPA	PIGV	0	12709
XPA	PIGW	0	12709
XPA	PIGZ	0	12709
XPA	PIH1D1	0	12709
XPA	PIK3AP1	0	12709
XPA	PIK3C2G	0	12709
XPA	PIK3CA	0	12709
XPA	PIK3CD	0	12709
XPA	PIK3CG	0	12709
XPA	PIK3IP1	0	12709
XPA	PIK3R1	0	12709
XPA	PIK3R2	0	12709
XPA	PIK3R3	0	12709
XPA	PIK3R4	0	12709
XPA	PIK3R5	0	12709
XPA	PIKFYVE	0	12709
XPA	PILRA	0	12709
XPA	PILRB	0	12709
XPA	PIM1	0	12709
XPA	PIM2	0	12709
XPA	PIM3	0	12709
XPA	PINK1	0	12709
XPA	PINLYP	0	12709
XPA	PINX1	0	12709
XPA	PIP	0	12709
XPA	PIP4K2A	0	12709
XPA	PIP4K2C	0	12709
XPA	PIP4P1	0	12709
XPA	PIP4P2	0	12709
XPA	PIP5K1A	0	12709
XPA	PIP5KL1	0	12709
XPA	PIPOX	0	12709
XPA	PIR	0	12709
XPA	PIRT	0	12709
XPA	PISD	0	12709
XPA	PITHD1	0	12709
XPA	PITPNA	0	12709
XPA	PITPNB	0	12709
XPA	PITPNC1	0	12709
XPA	PITPNM1	0	12709
XPA	PITPNM2	0	12709
XPA	PITPNM3	0	12709
XPA	PITRM1	0	12709
XPA	PITX1	0	12709
XPA	PITX3	0	12709
XPA	PIWIL1	0	12709
XPA	PIWIL2	0	12709
XPA	PIWIL3	0	12709
XPA	PJA2	0	12709
XPA	PJVK	0	12709
XPA	PKD1	0	12709
XPA	PKD1L1	0	12709
XPA	PKD1L2	0	12709
XPA	PKD1L3	0	12709
XPA	PKD2	0	12709
XPA	PKD2L1	0	12709
XPA	PKD2L2	0	12709
XPA	PKDCC	0	12709
XPA	PKDREJ	0	12709
XPA	PKHD1	0	12709
XPA	PKHD1L1	0	12709
XPA	PKIA	0	12709
XPA	PKIB	0	12709
XPA	PKLR	0	12709
XPA	PKM	0	12709
XPA	PKMYT1	0	12709
XPA	PKN1	0	12709
XPA	PKN3	0	12709
XPA	PKP2	0	12709
XPA	PKP3	0	12709
XPA	PKP4	0	12709
XPA	PLA1A	0	12709
XPA	PLA2G10	0	12709
XPA	PLA2G12B	0	12709
XPA	PLA2G1B	0	12709
XPA	PLA2G2A	0	12709
XPA	PLA2G2C	0	12709
XPA	PLA2G2D	0	12709
XPA	PLA2G2E	0	12709
XPA	PLA2G2F	0	12709
XPA	PLA2G3	0	12709
XPA	PLA2G4A	0	12709
XPA	PLA2G4B	0	12709
XPA	PLA2G4C	0	12709
XPA	PLA2G4D	0	12709
XPA	PLA2G4E	0	12709
XPA	PLA2G4F	0	12709
XPA	PLA2G5	0	12709
XPA	PLA2G6	0	12709
XPA	PLA2G7	0	12709
XPA	PLA2R1	0	12709
XPA	PLAA	0	12709
XPA	PLAAT1	0	12709
XPA	PLAAT2	0	12709
XPA	PLAAT3	0	12709
XPA	PLAAT4	0	12709
XPA	PLAAT5	0	12709
XPA	PLAC1	0	12709
XPA	PLAC8	0	12709
XPA	PLAC9	0	12709
XPA	PLAGL1	0	12709
XPA	PLAT	0	12709
XPA	PLAU	0	12709
XPA	PLAUR	0	12709
XPA	PLB1	0	12709
XPA	PLBD1	0	12709
XPA	PLBD2	0	12709
XPA	PLCB1	0	12709
XPA	PLCB2	0	12709
XPA	PLCB4	0	12709
XPA	PLCD1	0	12709
XPA	PLCD3	0	12709
XPA	PLCD4	0	12709
XPA	PLCE1	0	12709
XPA	PLCG1	0	12709
XPA	PLCG2	0	12709
XPA	PLCH1	0	12709
XPA	PLCH2	0	12709
XPA	PLCL1	0	12709
XPA	PLCL2	0	12709
XPA	PLCXD1	0	12709
XPA	PLCXD3	0	12709
XPA	PLCZ1	0	12709
XPA	PLD1	0	12709
XPA	PLD2	0	12709
XPA	PLD3	0	12709
XPA	PLD4	0	12709
XPA	PLD5	0	12709
XPA	PLD6	0	12709
XPA	PLEC	0	12709
XPA	PLEK	0	12709
XPA	PLEK2	0	12709
XPA	PLEKHA3	0	12709
XPA	PLEKHA4	0	12709
XPA	PLEKHA6	0	12709
XPA	PLEKHA8	0	12709
XPA	PLEKHB1	0	12709
XPA	PLEKHB2	0	12709
XPA	PLEKHD1	0	12709
XPA	PLEKHF1	0	12709
XPA	PLEKHF2	0	12709
XPA	PLEKHG3	0	12709
XPA	PLEKHG4	0	12709
XPA	PLEKHG6	0	12709
XPA	PLEKHG7	0	12709
XPA	PLEKHH1	0	12709
XPA	PLEKHH2	0	12709
XPA	PLEKHH3	0	12709
XPA	PLEKHJ1	0	12709
XPA	PLEKHM1	0	12709
XPA	PLEKHM2	0	12709
XPA	PLEKHM3	0	12709
XPA	PLEKHN1	0	12709
XPA	PLEKHO1	0	12709
XPA	PLEKHO2	0	12709
XPA	PLEKHS1	0	12709
XPA	PLET1	0	12709
XPA	PLG	0	12709
XPA	PLGLB1	0	12709
XPA	PLGLB2	0	12709
XPA	PLGRKT	0	12709
XPA	PLIN1	0	12709
XPA	PLIN2	0	12709
XPA	PLIN3	0	12709
XPA	PLIN4	0	12709
XPA	PLIN5	0	12709
XPA	PLK1	0	12709
XPA	PLK3	0	12709
XPA	PLK4	0	12709
XPA	PLK5	0	12709
XPA	PLLP	0	12709
XPA	PLN	0	12709
XPA	PLOD1	0	12709
XPA	PLOD2	0	12709
XPA	PLOD3	0	12709
XPA	PLP1	0	12709
XPA	PLP2	0	12709
XPA	PLPBP	0	12709
XPA	PLPP1	0	12709
XPA	PLPP2	0	12709
XPA	PLPP3	0	12709
XPA	PLPP4	0	12709
XPA	PLPP5	0	12709
XPA	PLPP7	0	12709
XPA	PLPPR3	0	12709
XPA	PLPPR4	0	12709
XPA	PLPPR5	0	12709
XPA	PLS1	0	12709
XPA	PLS3	0	12709
XPA	PLSCR3	0	12709
XPA	PLSCR5	0	12709
XPA	PLTP	0	12709
XPA	PLVAP	0	12709
XPA	PLXDC1	0	12709
XPA	PLXDC2	0	12709
XPA	PLXNA2	0	12709
XPA	PLXNA3	0	12709
XPA	PLXNA4	0	12709
XPA	PLXNB1	0	12709
XPA	PLXNB2	0	12709
XPA	PLXNB3	0	12709
XPA	PLXNC1	0	12709
XPA	PLXND1	0	12709
XPA	PM20D1	0	12709
XPA	PMAIP1	0	12709
XPA	PMCH	0	12709
XPA	PMEL	0	12709
XPA	PMEPA1	0	12709
XPA	PMFBP1	0	12709
XPA	PMIS2	0	12709
XPA	PML	0	12709
XPA	PMM1	0	12709
XPA	PMP2	0	12709
XPA	PMP22	0	12709
XPA	PMPCA	0	12709
XPA	PMVK	0	12709
XPA	PNCK	0	12709
XPA	PNKD	0	12709
XPA	PNLDC1	0	12709
XPA	PNLIP	0	12709
XPA	PNLIPRP1	0	12709
XPA	PNLIPRP2	0	12709
XPA	PNLIPRP3	0	12709
XPA	PNMA1	0	12709
XPA	PNMA2	0	12709
XPA	PNMA3	0	12709
XPA	PNMA5	0	12709
XPA	PNMA6A	0	12709
XPA	PNMA6E	0	12709
XPA	PNMA6F	0	12709
XPA	PNMA8B	0	12709
XPA	PNMA8C	0	12709
XPA	PNMT	0	12709
XPA	PNO1	0	12709
XPA	PNOC	0	12709
XPA	PNP	0	12709
XPA	PNPLA1	0	12709
XPA	PNPLA2	0	12709
XPA	PNPLA3	0	12709
XPA	PNPLA4	0	12709
XPA	PNPLA5	0	12709
XPA	PNPLA6	0	12709
XPA	PNPLA7	0	12709
XPA	PNPT1	0	12709
XPA	POC1A	0	12709
XPA	POC1B	0	12709
XPA	PODN	0	12709
XPA	PODNL1	0	12709
XPA	PODXL	0	12709
XPA	PODXL2	0	12709
XPA	POF1B	0	12709
XPA	POFUT1	0	12709
XPA	POFUT2	0	12709
XPA	POLB	0	12709
XPA	POLDIP2	0	12709
XPA	POLDIP3	0	12709
XPA	POLG	0	12709
XPA	POLG2	0	12709
XPA	POLR1A	0	12709
XPA	POLR1B	0	12709
XPA	POLR1F	0	12709
XPA	POLR1H	0	12709
XPA	POLRMT	0	12709
XPA	POM121L12	0	12709
XPA	POM121L2	0	12709
XPA	POMC	0	12709
XPA	POMGNT1	0	12709
XPA	POMGNT2	0	12709
XPA	POMK	0	12709
XPA	POMP	0	12709
XPA	POMT1	0	12709
XPA	PON1	0	12709
XPA	PON2	0	12709
XPA	PON3	0	12709
XPA	POP1	0	12709
XPA	POP7	0	12709
XPA	POPDC2	0	12709
XPA	POPDC3	0	12709
XPA	PORCN	0	12709
XPA	POSTN	0	12709
XPA	POTEA	0	12709
XPA	POTEB	0	12709
XPA	POTEB2	0	12709
XPA	POTEB3	0	12709
XPA	POTEC	0	12709
XPA	POTED	0	12709
XPA	POTEE	0	12709
XPA	POTEF	0	12709
XPA	POTEG	0	12709
XPA	POTEH	0	12709
XPA	POTEI	0	12709
XPA	POTEJ	0	12709
XPA	POTEM	0	12709
XPA	POU2AF1	0	12709
XPA	POU2AF3	0	12709
XPA	POU4F1	0	12709
XPA	POU4F2	0	12709
XPA	POU6F1	0	12709
XPA	POU6F2	0	12709
XPA	PPA1	0	12709
XPA	PPAN	0	12709
XPA	PPARD	0	12709
XPA	PPAT	0	12709
XPA	PPBP	0	12709
XPA	PPCDC	0	12709
XPA	PPDPFL	0	12709
XPA	PPEF1	0	12709
XPA	PPEF2	0	12709
XPA	PPFIA1	0	12709
XPA	PPFIA2	0	12709
XPA	PPFIA3	0	12709
XPA	PPFIA4	0	12709
XPA	PPFIBP1	0	12709
XPA	PPFIBP2	0	12709
XPA	PPIA	0	12709
XPA	PPIAL4A	0	12709
XPA	PPIAL4C	0	12709
XPA	PPIAL4D	0	12709
XPA	PPIAL4E	0	12709
XPA	PPIAL4F	0	12709
XPA	PPIAL4G	0	12709
XPA	PPIAL4H	0	12709
XPA	PPIAP40	0	12709
XPA	PPIAP59	0	12709
XPA	PPIAP60	0	12709
XPA	PPIB	0	12709
XPA	PPIC	0	12709
XPA	PPID	0	12709
XPA	PPIF	0	12709
XPA	PPIH	0	12709
XPA	PPIL1	0	12709
XPA	PPIP5K1	0	12709
XPA	PPL	0	12709
XPA	PPM1E	0	12709
XPA	PPM1J	0	12709
XPA	PPM1K	0	12709
XPA	PPM1L	0	12709
XPA	PPM1M	0	12709
XPA	PPM1N	0	12709
XPA	PPOX	0	12709
XPA	PPP1R11	0	12709
XPA	PPP1R12A	0	12709
XPA	PPP1R12B	0	12709
XPA	PPP1R12C	0	12709
XPA	PPP1R13L	0	12709
XPA	PPP1R14B	0	12709
XPA	PPP1R14C	0	12709
XPA	PPP1R14D	0	12709
XPA	PPP1R15A	0	12709
XPA	PPP1R15B	0	12709
XPA	PPP1R16A	0	12709
XPA	PPP1R16B	0	12709
XPA	PPP1R17	0	12709
XPA	PPP1R18	0	12709
XPA	PPP1R1A	0	12709
XPA	PPP1R1B	0	12709
XPA	PPP1R27	0	12709
XPA	PPP1R2C	0	12709
XPA	PPP1R32	0	12709
XPA	PPP1R36	0	12709
XPA	PPP1R37	0	12709
XPA	PPP1R3A	0	12709
XPA	PPP1R3B	0	12709
XPA	PPP1R3C	0	12709
XPA	PPP1R3D	0	12709
XPA	PPP1R3E	0	12709
XPA	PPP1R3G	0	12709
XPA	PPP1R42	0	12709
XPA	PPP1R8	0	12709
XPA	PPP1R9A	0	12709
XPA	PPP1R9B	0	12709
XPA	PPP2CA	0	12709
XPA	PPP2R1A	0	12709
XPA	PPP2R1B	0	12709
XPA	PPP2R2A	0	12709
XPA	PPP2R2B	0	12709
XPA	PPP2R2C	0	12709
XPA	PPP2R2D	0	12709
XPA	PPP2R3A	0	12709
XPA	PPP2R5A	0	12709
XPA	PPP2R5B	0	12709
XPA	PPP2R5E	0	12709
XPA	PPP3R1	0	12709
XPA	PPP3R2	0	12709
XPA	PPP4R3C	0	12709
XPA	PPP4R4	0	12709
XPA	PPP5C	0	12709
XPA	PPP6R1	0	12709
XPA	PPP6R2	0	12709
XPA	PPT1	0	12709
XPA	PPT2	0	12709
XPA	PPTC7	0	12709
XPA	PPY	0	12709
XPA	PQBP1	0	12709
XPA	PRAC2	0	12709
XPA	PRADC1	0	12709
XPA	PRAF2	0	12709
XPA	PRAG1	0	12709
XPA	PRAM1	0	12709
XPA	PRAMEF1	0	12709
XPA	PRAMEF10	0	12709
XPA	PRAMEF11	0	12709
XPA	PRAMEF13	0	12709
XPA	PRAMEF14	0	12709
XPA	PRAMEF15	0	12709
XPA	PRAMEF17	0	12709
XPA	PRAMEF18	0	12709
XPA	PRAMEF19	0	12709
XPA	PRAMEF2	0	12709
XPA	PRAMEF20	0	12709
XPA	PRAMEF22	0	12709
XPA	PRAMEF25	0	12709
XPA	PRAMEF26	0	12709
XPA	PRAMEF27	0	12709
XPA	PRAMEF33	0	12709
XPA	PRAMEF4	0	12709
XPA	PRAMEF5	0	12709
XPA	PRAMEF6	0	12709
XPA	PRAMEF7	0	12709
XPA	PRAMEF8	0	12709
XPA	PRAMEF9	0	12709
XPA	PRAP1	0	12709
XPA	PRB1	0	12709
XPA	PRB2	0	12709
XPA	PRB3	0	12709
XPA	PRB4	0	12709
XPA	PRC1	0	12709
XPA	PRCC	0	12709
XPA	PRCD	0	12709
XPA	PRCP	0	12709
XPA	PRDM1	0	12709
XPA	PRDM11	0	12709
XPA	PRDM13	0	12709
XPA	PRDM15	0	12709
XPA	PRDM7	0	12709
XPA	PRDM8	0	12709
XPA	PRDM9	0	12709
XPA	PRDX1	0	12709
XPA	PRDX2	0	12709
XPA	PRDX3	0	12709
XPA	PRDX4	0	12709
XPA	PRDX5	0	12709
XPA	PRDX6	0	12709
XPA	PREB	0	12709
XPA	PRELID1	0	12709
XPA	PRELID3A	0	12709
XPA	PRELP	0	12709
XPA	PREP	0	12709
XPA	PREX1	0	12709
XPA	PREX2	0	12709
XPA	PRF1	0	12709
XPA	PRG2	0	12709
XPA	PRG3	0	12709
XPA	PRG4	0	12709
XPA	PRH1	0	12709
XPA	PRH2	0	12709
XPA	PRICKLE2	0	12709
XPA	PRICKLE3	0	12709
XPA	PRICKLE4	0	12709
XPA	PRIM1	0	12709
XPA	PRIMA1	0	12709
XPA	PRKAA1	0	12709
XPA	PRKAA2	0	12709
XPA	PRKAB1	0	12709
XPA	PRKACA	0	12709
XPA	PRKACG	0	12709
XPA	PRKAG1	0	12709
XPA	PRKAG3	0	12709
XPA	PRKAR1A	0	12709
XPA	PRKAR1B	0	12709
XPA	PRKAR2A	0	12709
XPA	PRKAR2B	0	12709
XPA	PRKCA	0	12709
XPA	PRKCD	0	12709
XPA	PRKCE	0	12709
XPA	PRKCG	0	12709
XPA	PRKCH	0	12709
XPA	PRKCI	0	12709
XPA	PRKCQ	0	12709
XPA	PRKCSH	0	12709
XPA	PRKCZ	0	12709
XPA	PRKD1	0	12709
XPA	PRKG1	0	12709
XPA	PRKG2	0	12709
XPA	PRKN	0	12709
XPA	PRKRIP1	0	12709
XPA	PRL	0	12709
XPA	PRLH	0	12709
XPA	PRLHR	0	12709
XPA	PRLR	0	12709
XPA	PRM2	0	12709
XPA	PRM3	0	12709
XPA	PRMT3	0	12709
XPA	PRMT8	0	12709
XPA	PRND	0	12709
XPA	PRNP	0	12709
XPA	PROC	0	12709
XPA	PROCA1	0	12709
XPA	PROCR	0	12709
XPA	PRODH	0	12709
XPA	PROK1	0	12709
XPA	PROK2	0	12709
XPA	PROKR1	0	12709
XPA	PROKR2	0	12709
XPA	PROM1	0	12709
XPA	PROP1	0	12709
XPA	PRORP	0	12709
XPA	PROS1	0	12709
XPA	PROSER2	0	12709
XPA	PROSER3	0	12709
XPA	PROX2	0	12709
XPA	PROZ	0	12709
XPA	PRPF4	0	12709
XPA	PRPF40A	0	12709
XPA	PRPF40B	0	12709
XPA	PRPF4B	0	12709
XPA	PRPF6	0	12709
XPA	PRPH	0	12709
XPA	PRPH2	0	12709
XPA	PRPS1	0	12709
XPA	PRPS1L1	0	12709
XPA	PRPS2	0	12709
XPA	PRPSAP1	0	12709
XPA	PRR11	0	12709
XPA	PRR12	0	12709
XPA	PRR15	0	12709
XPA	PRR15L	0	12709
XPA	PRR18	0	12709
XPA	PRR19	0	12709
XPA	PRR20A	0	12709
XPA	PRR20B	0	12709
XPA	PRR20C	0	12709
XPA	PRR20D	0	12709
XPA	PRR20E	0	12709
XPA	PRR20G	0	12709
XPA	PRR21	0	12709
XPA	PRR23D1	0	12709
XPA	PRR23D2	0	12709
XPA	PRR25	0	12709
XPA	PRR27	0	12709
XPA	PRR29	0	12709
XPA	PRR30	0	12709
XPA	PRR32	0	12709
XPA	PRR33	0	12709
XPA	PRR35	0	12709
XPA	PRR36	0	12709
XPA	PRR4	0	12709
XPA	PRR5	0	12709
XPA	PRR5L	0	12709
XPA	PRR9	0	12709
XPA	PRRC1	0	12709
XPA	PRRC2A	0	12709
XPA	PRRC2B	0	12709
XPA	PRRC2C	0	12709
XPA	PRRG1	0	12709
XPA	PRRG3	0	12709
XPA	PRRG4	0	12709
XPA	PRRT1	0	12709
XPA	PRRT1B	0	12709
XPA	PRRT2	0	12709
XPA	PRRT3	0	12709
XPA	PRSS1	0	12709
XPA	PRSS12	0	12709
XPA	PRSS16	0	12709
XPA	PRSS2	0	12709
XPA	PRSS21	0	12709
XPA	PRSS23	0	12709
XPA	PRSS27	0	12709
XPA	PRSS3	0	12709
XPA	PRSS33	0	12709
XPA	PRSS35	0	12709
XPA	PRSS36	0	12709
XPA	PRSS37	0	12709
XPA	PRSS38	0	12709
XPA	PRSS41	0	12709
XPA	PRSS48	0	12709
XPA	PRSS50	0	12709
XPA	PRSS51	0	12709
XPA	PRSS53	0	12709
XPA	PRSS54	0	12709
XPA	PRSS55	0	12709
XPA	PRSS56	0	12709
XPA	PRSS57	0	12709
XPA	PRSS58	0	12709
XPA	PRSS8	0	12709
XPA	PRTG	0	12709
XPA	PRTN3	0	12709
XPA	PRUNE1	0	12709
XPA	PRUNE2	0	12709
XPA	PRX	0	12709
XPA	PRXL2A	0	12709
XPA	PRXL2B	0	12709
XPA	PRXL2C	0	12709
XPA	PSAP	0	12709
XPA	PSAPL1	0	12709
XPA	PSAT1	0	12709
XPA	PSCA	0	12709
XPA	PSD2	0	12709
XPA	PSD4	0	12709
XPA	PSEN1	0	12709
XPA	PSEN2	0	12709
XPA	PSENEN	0	12709
XPA	PSG1	0	12709
XPA	PSG11	0	12709
XPA	PSG2	0	12709
XPA	PSG3	0	12709
XPA	PSG4	0	12709
XPA	PSG5	0	12709
XPA	PSG6	0	12709
XPA	PSG7	0	12709
XPA	PSG8	0	12709
XPA	PSG9	0	12709
XPA	PSKH1	0	12709
XPA	PSMA3	0	12709
XPA	PSMA5	0	12709
XPA	PSMA7	0	12709
XPA	PSMA8	0	12709
XPA	PSMB10	0	12709
XPA	PSMB11	0	12709
XPA	PSMB3	0	12709
XPA	PSMB8	0	12709
XPA	PSMB9	0	12709
XPA	PSMD10	0	12709
XPA	PSMD12	0	12709
XPA	PSMD13	0	12709
XPA	PSMD2	0	12709
XPA	PSMD5	0	12709
XPA	PSMD8	0	12709
XPA	PSMD9	0	12709
XPA	PSME1	0	12709
XPA	PSMF1	0	12709
XPA	PSMG3	0	12709
XPA	PSORS1C2	0	12709
XPA	PSPH	0	12709
XPA	PSPN	0	12709
XPA	PSRC1	0	12709
XPA	PSTK	0	12709
XPA	PSTPIP1	0	12709
XPA	PSTPIP2	0	12709
XPA	PTCD1	0	12709
XPA	PTCH1	0	12709
XPA	PTCH2	0	12709
XPA	PTCHD1	0	12709
XPA	PTCHD3	0	12709
XPA	PTCHD4	0	12709
XPA	PTCRA	0	12709
XPA	PTDSS1	0	12709
XPA	PTDSS2	0	12709
XPA	PTGDR	0	12709
XPA	PTGDR2	0	12709
XPA	PTGDS	0	12709
XPA	PTGER1	0	12709
XPA	PTGER2	0	12709
XPA	PTGER3	0	12709
XPA	PTGER4	0	12709
XPA	PTGES	0	12709
XPA	PTGES2	0	12709
XPA	PTGES3	0	12709
XPA	PTGES3L	0	12709
XPA	PTGFR	0	12709
XPA	PTGFRN	0	12709
XPA	PTGIR	0	12709
XPA	PTGIS	0	12709
XPA	PTGR1	0	12709
XPA	PTGR2	0	12709
XPA	PTGR3	0	12709
XPA	PTGS1	0	12709
XPA	PTGS2	0	12709
XPA	PTH	0	12709
XPA	PTH1R	0	12709
XPA	PTH2	0	12709
XPA	PTH2R	0	12709
XPA	PTK2	0	12709
XPA	PTK2B	0	12709
XPA	PTK7	0	12709
XPA	PTMS	0	12709
XPA	PTN	0	12709
XPA	PTP4A1	0	12709
XPA	PTP4A2	0	12709
XPA	PTP4A3	0	12709
XPA	PTPN1	0	12709
XPA	PTPN12	0	12709
XPA	PTPN18	0	12709
XPA	PTPN20	0	12709
XPA	PTPN21	0	12709
XPA	PTPN3	0	12709
XPA	PTPN5	0	12709
XPA	PTPN7	0	12709
XPA	PTPN9	0	12709
XPA	PTPRA	0	12709
XPA	PTPRB	0	12709
XPA	PTPRCAP	0	12709
XPA	PTPRD	0	12709
XPA	PTPRE	0	12709
XPA	PTPRF	0	12709
XPA	PTPRG	0	12709
XPA	PTPRH	0	12709
XPA	PTPRJ	0	12709
XPA	PTPRK	0	12709
XPA	PTPRM	0	12709
XPA	PTPRN	0	12709
XPA	PTPRN2	0	12709
XPA	PTPRO	0	12709
XPA	PTPRQ	0	12709
XPA	PTPRR	0	12709
XPA	PTPRS	0	12709
XPA	PTPRT	0	12709
XPA	PTPRU	0	12709
XPA	PTPRZ1	0	12709
XPA	PTPRZ2	0	12709
XPA	PTRH1	0	12709
XPA	PTRH2	0	12709
XPA	PTS	0	12709
XPA	PTTG1	0	12709
XPA	PTTG1IP2	0	12709
XPA	PTTG2	0	12709
XPA	PTX3	0	12709
XPA	PTX4	0	12709
XPA	PUM1	0	12709
XPA	PUM3	0	12709
XPA	PUS7L	0	12709
XPA	PUSL1	0	12709
XPA	PVALEF	0	12709
XPA	PVRIG	0	12709
XPA	PWP2	0	12709
XPA	PWWP3B	0	12709
XPA	PWWP4	0	12709
XPA	PXDC1	0	12709
XPA	PXDN	0	12709
XPA	PXK	0	12709
XPA	PXMP2	0	12709
XPA	PXMP4	0	12709
XPA	PXN	0	12709
XPA	PXT1	0	12709
XPA	PXYLP1	0	12709
XPA	PYCR1	0	12709
XPA	PYCR2	0	12709
XPA	PYCR3	0	12709
XPA	PYDC1	0	12709
XPA	PYDC2	0	12709
XPA	PYDC5	0	12709
XPA	PYGB	0	12709
XPA	PYGL	0	12709
XPA	PYGM	0	12709
XPA	PYHIN1	0	12709
XPA	PYROXD2	0	12709
XPA	PYY	0	12709
XPA	PZP	0	12709
XPA	QARS1	0	12709
XPA	QDPR	0	12709
XPA	QPCT	0	12709
XPA	QPCTL	0	12709
XPA	QPRT	0	12709
XPA	QRFP	0	12709
XPA	QRFPR	0	12709
XPA	QRSL1	0	12709
XPA	QSOX1	0	12709
XPA	QSOX2	0	12709
XPA	QTRT1	0	12709
XPA	R3HCC1	0	12709
XPA	R3HDML	0	12709
XPA	RAB10	0	12709
XPA	RAB11A	0	12709
XPA	RAB11B	0	12709
XPA	RAB11FIP1	0	12709
XPA	RAB11FIP3	0	12709
XPA	RAB11FIP4	0	12709
XPA	RAB11FIP5	0	12709
XPA	RAB12	0	12709
XPA	RAB13	0	12709
XPA	RAB15	0	12709
XPA	RAB17	0	12709
XPA	RAB18	0	12709
XPA	RAB19	0	12709
XPA	RAB1A	0	12709
XPA	RAB1B	0	12709
XPA	RAB20	0	12709
XPA	RAB21	0	12709
XPA	RAB22A	0	12709
XPA	RAB23	0	12709
XPA	RAB24	0	12709
XPA	RAB25	0	12709
XPA	RAB26	0	12709
XPA	RAB27A	0	12709
XPA	RAB27B	0	12709
XPA	RAB29	0	12709
XPA	RAB2A	0	12709
XPA	RAB2B	0	12709
XPA	RAB30	0	12709
XPA	RAB31	0	12709
XPA	RAB32	0	12709
XPA	RAB33A	0	12709
XPA	RAB34	0	12709
XPA	RAB35	0	12709
XPA	RAB36	0	12709
XPA	RAB37	0	12709
XPA	RAB38	0	12709
XPA	RAB39A	0	12709
XPA	RAB39B	0	12709
XPA	RAB3B	0	12709
XPA	RAB3C	0	12709
XPA	RAB3D	0	12709
XPA	RAB3GAP2	0	12709
XPA	RAB3IL1	0	12709
XPA	RAB3IP	0	12709
XPA	RAB40A	0	12709
XPA	RAB40AL	0	12709
XPA	RAB40C	0	12709
XPA	RAB41	0	12709
XPA	RAB42	0	12709
XPA	RAB43	0	12709
XPA	RAB44	0	12709
XPA	RAB4B	0	12709
XPA	RAB5B	0	12709
XPA	RAB5C	0	12709
XPA	RAB5IF	0	12709
XPA	RAB6A	0	12709
XPA	RAB6B	0	12709
XPA	RAB6C	0	12709
XPA	RAB6D	0	12709
XPA	RAB7A	0	12709
XPA	RAB7B	0	12709
XPA	RAB8B	0	12709
XPA	RAB9B	0	12709
XPA	RABAC1	0	12709
XPA	RABEP1	0	12709
XPA	RABEP2	0	12709
XPA	RABEPK	0	12709
XPA	RABGEF1	0	12709
XPA	RABGGTA	0	12709
XPA	RABIF	0	12709
XPA	RABL2A	0	12709
XPA	RABL2B	0	12709
XPA	RABL3	0	12709
XPA	RABL6	0	12709
XPA	RAC2	0	12709
XPA	RAC3	0	12709
XPA	RAD21L1	0	12709
XPA	RAD51	0	12709
XPA	RAD51AP2	0	12709
XPA	RAD51B	0	12709
XPA	RAD51D	0	12709
XPA	RAD52	0	12709
XPA	RAD54B	0	12709
XPA	RAD9B	0	12709
XPA	RADX	0	12709
XPA	RAET1E	0	12709
XPA	RAET1G	0	12709
XPA	RAET1L	0	12709
XPA	RAF1	0	12709
XPA	RAI2	0	12709
XPA	RALA	0	12709
XPA	RALB	0	12709
XPA	RALBP1	0	12709
XPA	RALGAPA2	0	12709
XPA	RALGAPB	0	12709
XPA	RALGPS1	0	12709
XPA	RAMP2	0	12709
XPA	RAMP3	0	12709
XPA	RANBP1	0	12709
XPA	RANBP10	0	12709
XPA	RANGAP1	0	12709
XPA	RAP1A	0	12709
XPA	RAP1B	0	12709
XPA	RAP1GAP	0	12709
XPA	RAP1GAP2	0	12709
XPA	RAP1GDS1	0	12709
XPA	RAP2A	0	12709
XPA	RAP2B	0	12709
XPA	RAP2C	0	12709
XPA	RAPGEF1	0	12709
XPA	RAPGEF2	0	12709
XPA	RAPGEF3	0	12709
XPA	RAPGEF4	0	12709
XPA	RAPGEF6	0	12709
XPA	RAPH1	0	12709
XPA	RAPSN	0	12709
XPA	RARRES1	0	12709
XPA	RARRES2	0	12709
XPA	RARS1	0	12709
XPA	RASA1	0	12709
XPA	RASA2	0	12709
XPA	RASA3	0	12709
XPA	RASA4	0	12709
XPA	RASA4B	0	12709
XPA	RASAL1	0	12709
XPA	RASAL2	0	12709
XPA	RASD2	0	12709
XPA	RASEF	0	12709
XPA	RASGEF1A	0	12709
XPA	RASGEF1C	0	12709
XPA	RASGRF1	0	12709
XPA	RASGRF2	0	12709
XPA	RASGRP1	0	12709
XPA	RASGRP2	0	12709
XPA	RASIP1	0	12709
XPA	RASL10A	0	12709
XPA	RASL10B	0	12709
XPA	RASL11A	0	12709
XPA	RASL11B	0	12709
XPA	RASL12	0	12709
XPA	RASSF1	0	12709
XPA	RASSF10	0	12709
XPA	RASSF3	0	12709
XPA	RASSF5	0	12709
XPA	RASSF7	0	12709
XPA	RASSF8	0	12709
XPA	RASSF9	0	12709
XPA	RAX	0	12709
XPA	RAX2	0	12709
XPA	RB1CC1	0	12709
XPA	RBBP6	0	12709
XPA	RBBP8NL	0	12709
XPA	RBCK1	0	12709
XPA	RBFA	0	12709
XPA	RBKS	0	12709
XPA	RBM10	0	12709
XPA	RBM14	0	12709
XPA	RBM19	0	12709
XPA	RBM23	0	12709
XPA	RBM25	0	12709
XPA	RBM27	0	12709
XPA	RBM28	0	12709
XPA	RBM41	0	12709
XPA	RBM43	0	12709
XPA	RBM44	0	12709
XPA	RBM46	0	12709
XPA	RBM8A	0	12709
XPA	RBMS1	0	12709
XPA	RBMS2	0	12709
XPA	RBMS3	0	12709
XPA	RBMXL2	0	12709
XPA	RBMXL3	0	12709
XPA	RBMY1C	0	12709
XPA	RBP1	0	12709
XPA	RBP2	0	12709
XPA	RBP3	0	12709
XPA	RBP4	0	12709
XPA	RBP5	0	12709
XPA	RBP7	0	12709
XPA	RBPJL	0	12709
XPA	RBPMS2	0	12709
XPA	RBSN	0	12709
XPA	RC3H1	0	12709
XPA	RC3H2	0	12709
XPA	RCAN1	0	12709
XPA	RCAN2	0	12709
XPA	RCAN3	0	12709
XPA	RCC2	0	12709
XPA	RCCD1	0	12709
XPA	RCE1	0	12709
XPA	RCN1	0	12709
XPA	RCN3	0	12709
XPA	RCSD1	0	12709
XPA	RCVRN	0	12709
XPA	RD3	0	12709
XPA	RD3L	0	12709
XPA	RDH10	0	12709
XPA	RDH11	0	12709
XPA	RDH12	0	12709
XPA	RDH13	0	12709
XPA	RDH16	0	12709
XPA	RDH5	0	12709
XPA	RDM1	0	12709
XPA	RDX	0	12709
XPA	REC114	0	12709
XPA	REELD1	0	12709
XPA	REEP1	0	12709
XPA	REEP2	0	12709
XPA	REEP3	0	12709
XPA	REEP4	0	12709
XPA	REEP6	0	12709
XPA	REG1A	0	12709
XPA	REG1B	0	12709
XPA	REG3A	0	12709
XPA	REG3G	0	12709
XPA	REG4	0	12709
XPA	REL	0	12709
XPA	RELA	0	12709
XPA	RELL1	0	12709
XPA	RELL2	0	12709
XPA	RELN	0	12709
XPA	REM1	0	12709
XPA	REM2	0	12709
XPA	REN	0	12709
XPA	RENBP	0	12709
XPA	REP15	0	12709
XPA	REPS1	0	12709
XPA	REPS2	0	12709
XPA	RER1	0	12709
XPA	RERE	0	12709
XPA	RESF1	0	12709
XPA	RESP18	0	12709
XPA	RET	0	12709
XPA	RETN	0	12709
XPA	RETNLB	0	12709
XPA	RETREG1	0	12709
XPA	RETREG2	0	12709
XPA	RETSAT	0	12709
XPA	REX1BD	0	12709
XPA	REXO2	0	12709
XPA	REXO5	0	12709
XPA	RFFL	0	12709
XPA	RFLNB	0	12709
XPA	RFPL1	0	12709
XPA	RFPL2	0	12709
XPA	RFPL3	0	12709
XPA	RFPL4A	0	12709
XPA	RFPL4AL1	0	12709
XPA	RFPL4B	0	12709
XPA	RFT1	0	12709
XPA	RFTN1	0	12709
XPA	RFTN2	0	12709
XPA	RFX6	0	12709
XPA	RGL4	0	12709
XPA	RGN	0	12709
XPA	RGP1	0	12709
XPA	RGPD1	0	12709
XPA	RGPD2	0	12709
XPA	RGPD3	0	12709
XPA	RGPD4	0	12709
XPA	RGPD5	0	12709
XPA	RGPD6	0	12709
XPA	RGPD8	0	12709
XPA	RGR	0	12709
XPA	RGS1	0	12709
XPA	RGS11	0	12709
XPA	RGS13	0	12709
XPA	RGS16	0	12709
XPA	RGS17	0	12709
XPA	RGS18	0	12709
XPA	RGS19	0	12709
XPA	RGS2	0	12709
XPA	RGS20	0	12709
XPA	RGS21	0	12709
XPA	RGS22	0	12709
XPA	RGS3	0	12709
XPA	RGS4	0	12709
XPA	RGS5	0	12709
XPA	RGS7	0	12709
XPA	RGS7BP	0	12709
XPA	RGS8	0	12709
XPA	RGS9BP	0	12709
XPA	RGSL1	0	12709
XPA	RHAG	0	12709
XPA	RHBDD1	0	12709
XPA	RHBDD2	0	12709
XPA	RHBDD3	0	12709
XPA	RHBDF1	0	12709
XPA	RHBDF2	0	12709
XPA	RHBDL2	0	12709
XPA	RHBDL3	0	12709
XPA	RHCG	0	12709
XPA	RHEB	0	12709
XPA	RHEX	0	12709
XPA	RHNO1	0	12709
XPA	RHO	0	12709
XPA	RHOA	0	12709
XPA	RHOB	0	12709
XPA	RHOBTB2	0	12709
XPA	RHOBTB3	0	12709
XPA	RHOC	0	12709
XPA	RHOD	0	12709
XPA	RHOG	0	12709
XPA	RHOH	0	12709
XPA	RHOJ	0	12709
XPA	RHOQ	0	12709
XPA	RHOT2	0	12709
XPA	RHOU	0	12709
XPA	RHOV	0	12709
XPA	RHOXF2	0	12709
XPA	RHOXF2B	0	12709
XPA	RHPN2	0	12709
XPA	RIBC1	0	12709
XPA	RIBC2	0	12709
XPA	RIC1	0	12709
XPA	RIC3	0	12709
XPA	RIC8A	0	12709
XPA	RIC8B	0	12709
XPA	RICTOR	0	12709
XPA	RIGI	0	12709
XPA	RIIAD1	0	12709
XPA	RILP	0	12709
XPA	RILPL1	0	12709
XPA	RILPL2	0	12709
XPA	RIMBP3	0	12709
XPA	RIMBP3B	0	12709
XPA	RIMBP3C	0	12709
XPA	RIMKLA	0	12709
XPA	RIMS1	0	12709
XPA	RIMS2	0	12709
XPA	RIMS3	0	12709
XPA	RIN1	0	12709
XPA	RIN2	0	12709
XPA	RIN3	0	12709
XPA	RINT1	0	12709
XPA	RIOK1	0	12709
XPA	RIOK3	0	12709
XPA	RIOX1	0	12709
XPA	RIPK1	0	12709
XPA	RIPK2	0	12709
XPA	RIPK3	0	12709
XPA	RIPK4	0	12709
XPA	RIPOR1	0	12709
XPA	RIPOR2	0	12709
XPA	RIPPLY1	0	12709
XPA	RIPPLY2	0	12709
XPA	RIPPLY3	0	12709
XPA	RIT1	0	12709
XPA	RLBP1	0	12709
XPA	RLN1	0	12709
XPA	RLN2	0	12709
XPA	RLN3	0	12709
XPA	RMDN2	0	12709
XPA	RMDN3	0	12709
XPA	RMI2	0	12709
XPA	RMND5B	0	12709
XPA	RNASE1	0	12709
XPA	RNASE10	0	12709
XPA	RNASE11	0	12709
XPA	RNASE12	0	12709
XPA	RNASE13	0	12709
XPA	RNASE2	0	12709
XPA	RNASE3	0	12709
XPA	RNASE4	0	12709
XPA	RNASE6	0	12709
XPA	RNASE7	0	12709
XPA	RNASE8	0	12709
XPA	RNASE9	0	12709
XPA	RNASEK	0	12709
XPA	RNASEL	0	12709
XPA	RNASET2	0	12709
XPA	RND1	0	12709
XPA	RND2	0	12709
XPA	RND3	0	12709
XPA	RNF103	0	12709
XPA	RNF11	0	12709
XPA	RNF112	0	12709
XPA	RNF113B	0	12709
XPA	RNF114	0	12709
XPA	RNF115	0	12709
XPA	RNF121	0	12709
XPA	RNF122	0	12709
XPA	RNF123	0	12709
XPA	RNF125	0	12709
XPA	RNF128	0	12709
XPA	RNF130	0	12709
XPA	RNF133	0	12709
XPA	RNF135	0	12709
XPA	RNF144A	0	12709
XPA	RNF144B	0	12709
XPA	RNF146	0	12709
XPA	RNF148	0	12709
XPA	RNF149	0	12709
XPA	RNF150	0	12709
XPA	RNF151	0	12709
XPA	RNF152	0	12709
XPA	RNF157	0	12709
XPA	RNF167	0	12709
XPA	RNF17	0	12709
XPA	RNF175	0	12709
XPA	RNF180	0	12709
XPA	RNF183	0	12709
XPA	RNF185	0	12709
XPA	RNF186	0	12709
XPA	RNF19A	0	12709
XPA	RNF19B	0	12709
XPA	RNF207	0	12709
XPA	RNF212	0	12709
XPA	RNF212B	0	12709
XPA	RNF213	0	12709
XPA	RNF214	0	12709
XPA	RNF215	0	12709
XPA	RNF216	0	12709
XPA	RNF217	0	12709
XPA	RNF222	0	12709
XPA	RNF223	0	12709
XPA	RNF225	0	12709
XPA	RNF227	0	12709
XPA	RNF24	0	12709
XPA	RNF25	0	12709
XPA	RNF31	0	12709
XPA	RNF32	0	12709
XPA	RNF39	0	12709
XPA	RNF43	0	12709
XPA	RNF5	0	12709
XPA	RNFT1	0	12709
XPA	RNLS	0	12709
XPA	RNPEP	0	12709
XPA	RO60	0	12709
XPA	ROBO1	0	12709
XPA	ROBO2	0	12709
XPA	ROBO3	0	12709
XPA	ROBO4	0	12709
XPA	ROCK1	0	12709
XPA	ROCK2	0	12709
XPA	ROGDI	0	12709
XPA	ROM1	0	12709
XPA	ROMO1	0	12709
XPA	ROPN1	0	12709
XPA	ROPN1B	0	12709
XPA	ROPN1L	0	12709
XPA	ROR1	0	12709
XPA	ROR2	0	12709
XPA	RORA	0	12709
XPA	RORC	0	12709
XPA	ROS1	0	12709
XPA	RP1	0	12709
XPA	RP1L1	0	12709
XPA	RPAP2	0	12709
XPA	RPE	0	12709
XPA	RPE65	0	12709
XPA	RPEL1	0	12709
XPA	RPF2	0	12709
XPA	RPGR	0	12709
XPA	RPGRIP1	0	12709
XPA	RPGRIP1L	0	12709
XPA	RPH3A	0	12709
XPA	RPH3AL	0	12709
XPA	RPL10	0	12709
XPA	RPL10A	0	12709
XPA	RPL10L	0	12709
XPA	RPL11	0	12709
XPA	RPL12	0	12709
XPA	RPL13	0	12709
XPA	RPL13A	0	12709
XPA	RPL17	0	12709
XPA	RPL18	0	12709
XPA	RPL18A	0	12709
XPA	RPL19	0	12709
XPA	RPL21	0	12709
XPA	RPL22L1	0	12709
XPA	RPL23	0	12709
XPA	RPL23A	0	12709
XPA	RPL24	0	12709
XPA	RPL26	0	12709
XPA	RPL26L1	0	12709
XPA	RPL27	0	12709
XPA	RPL27A	0	12709
XPA	RPL28	0	12709
XPA	RPL29	0	12709
XPA	RPL3	0	12709
XPA	RPL30	0	12709
XPA	RPL32	0	12709
XPA	RPL34	0	12709
XPA	RPL35	0	12709
XPA	RPL35A	0	12709
XPA	RPL36	0	12709
XPA	RPL36A	0	12709
XPA	RPL36AL	0	12709
XPA	RPL37	0	12709
XPA	RPL38	0	12709
XPA	RPL39	0	12709
XPA	RPL39L	0	12709
XPA	RPL3L	0	12709
XPA	RPL4	0	12709
XPA	RPL41	0	12709
XPA	RPL6	0	12709
XPA	RPL7	0	12709
XPA	RPL7A	0	12709
XPA	RPL7L1	0	12709
XPA	RPL8	0	12709
XPA	RPL9	0	12709
XPA	RPLP0	0	12709
XPA	RPLP1	0	12709
XPA	RPLP2	0	12709
XPA	RPN1	0	12709
XPA	RPN2	0	12709
XPA	RPP21	0	12709
XPA	RPP38	0	12709
XPA	RPRM	0	12709
XPA	RPRML	0	12709
XPA	RPS10	0	12709
XPA	RPS11	0	12709
XPA	RPS12	0	12709
XPA	RPS13	0	12709
XPA	RPS14	0	12709
XPA	RPS15	0	12709
XPA	RPS15A	0	12709
XPA	RPS16	0	12709
XPA	RPS17	0	12709
XPA	RPS18	0	12709
XPA	RPS19BP1	0	12709
XPA	RPS2	0	12709
XPA	RPS20	0	12709
XPA	RPS21	0	12709
XPA	RPS23	0	12709
XPA	RPS25	0	12709
XPA	RPS26	0	12709
XPA	RPS27	0	12709
XPA	RPS28	0	12709
XPA	RPS29	0	12709
XPA	RPS3	0	12709
XPA	RPS3A	0	12709
XPA	RPS4Y1	0	12709
XPA	RPS4Y2	0	12709
XPA	RPS5	0	12709
XPA	RPS6KA1	0	12709
XPA	RPS6KB2	0	12709
XPA	RPS6KC1	0	12709
XPA	RPS7	0	12709
XPA	RPS8	0	12709
XPA	RPS9	0	12709
XPA	RPSA	0	12709
XPA	RPSA2	0	12709
XPA	RPTN	0	12709
XPA	RPTOR	0	12709
XPA	RPUSD1	0	12709
XPA	RPUSD4	0	12709
XPA	RRAD	0	12709
XPA	RRAGA	0	12709
XPA	RRAGB	0	12709
XPA	RRAS	0	12709
XPA	RRBP1	0	12709
XPA	RREB1	0	12709
XPA	RRH	0	12709
XPA	RRM1	0	12709
XPA	RRM2	0	12709
XPA	RRN3	0	12709
XPA	RRP1	0	12709
XPA	RRP12	0	12709
XPA	RRP1B	0	12709
XPA	RRS1	0	12709
XPA	RS1	0	12709
XPA	RSAD1	0	12709
XPA	RSAD2	0	12709
XPA	RSKR	0	12709
XPA	RSPH1	0	12709
XPA	RSPH10B	0	12709
XPA	RSPH10B2	0	12709
XPA	RSPH14	0	12709
XPA	RSPH3	0	12709
XPA	RSPH6A	0	12709
XPA	RSPH9	0	12709
XPA	RSPO1	0	12709
XPA	RSPO2	0	12709
XPA	RSPO3	0	12709
XPA	RSPO4	0	12709
XPA	RSPRY1	0	12709
XPA	RSRC1	0	12709
XPA	RSRC2	0	12709
XPA	RSU1	0	12709
XPA	RTBDN	0	12709
XPA	RTEL1	0	12709
XPA	RTKN	0	12709
XPA	RTL1	0	12709
XPA	RTL10	0	12709
XPA	RTL6	0	12709
XPA	RTL8A	0	12709
XPA	RTL8B	0	12709
XPA	RTL8C	0	12709
XPA	RTL9	0	12709
XPA	RTN1	0	12709
XPA	RTN2	0	12709
XPA	RTN3	0	12709
XPA	RTN4	0	12709
XPA	RTN4IP1	0	12709
XPA	RTN4R	0	12709
XPA	RTN4RL1	0	12709
XPA	RTN4RL2	0	12709
XPA	RTP1	0	12709
XPA	RTP2	0	12709
XPA	RTP3	0	12709
XPA	RTP5	0	12709
XPA	RTTN	0	12709
XPA	RUBCN	0	12709
XPA	RUBCNL	0	12709
XPA	RUFY1	0	12709
XPA	RUFY3	0	12709
XPA	RUFY4	0	12709
XPA	RUNDC1	0	12709
XPA	RUNDC3A	0	12709
XPA	RUNDC3B	0	12709
XPA	RUSC1	0	12709
XPA	RUSC2	0	12709
XPA	RUSF1	0	12709
XPA	RWDD2B	0	12709
XPA	RWDD4	0	12709
XPA	RXFP1	0	12709
XPA	RXFP2	0	12709
XPA	RXFP3	0	12709
XPA	RXFP4	0	12709
XPA	RYK	0	12709
XPA	RYR1	0	12709
XPA	RYR3	0	12709
XPA	S100A1	0	12709
XPA	S100A10	0	12709
XPA	S100A12	0	12709
XPA	S100A13	0	12709
XPA	S100A14	0	12709
XPA	S100A16	0	12709
XPA	S100A3	0	12709
XPA	S100A6	0	12709
XPA	S100A7	0	12709
XPA	S100A7A	0	12709
XPA	S100A8	0	12709
XPA	S100G	0	12709
XPA	S100PBP	0	12709
XPA	S100Z	0	12709
XPA	S1PR1	0	12709
XPA	S1PR2	0	12709
XPA	S1PR3	0	12709
XPA	S1PR4	0	12709
XPA	S1PR5	0	12709
XPA	SAA1	0	12709
XPA	SAA2	0	12709
XPA	SAA4	0	12709
XPA	SAC3D1	0	12709
XPA	SACS	0	12709
XPA	SAG	0	12709
XPA	SALL2	0	12709
XPA	SALL3	0	12709
XPA	SAMD1	0	12709
XPA	SAMD12	0	12709
XPA	SAMD13	0	12709
XPA	SAMD3	0	12709
XPA	SAMD4A	0	12709
XPA	SAMD4B	0	12709
XPA	SAMD5	0	12709
XPA	SAMD7	0	12709
XPA	SAMD8	0	12709
XPA	SAMD9	0	12709
XPA	SAMD9L	0	12709
XPA	SAMM50	0	12709
XPA	SAMSN1	0	12709
XPA	SAP130	0	12709
XPA	SAP25	0	12709
XPA	SAPCD1	0	12709
XPA	SAPCD2	0	12709
XPA	SAR1A	0	12709
XPA	SAR1B	0	12709
XPA	SARDH	0	12709
XPA	SARM1	0	12709
XPA	SARNP	0	12709
XPA	SARS1	0	12709
XPA	SART1	0	12709
XPA	SASH3	0	12709
XPA	SASS6	0	12709
XPA	SAT1	0	12709
XPA	SAT2	0	12709
XPA	SAV1	0	12709
XPA	SAXO1	0	12709
XPA	SBF1	0	12709
XPA	SBK1	0	12709
XPA	SBK2	0	12709
XPA	SBK3	0	12709
XPA	SBNO2	0	12709
XPA	SBSN	0	12709
XPA	SBSPON	0	12709
XPA	SCAMP1	0	12709
XPA	SCAMP2	0	12709
XPA	SCAMP3	0	12709
XPA	SCAMP4	0	12709
XPA	SCAMP5	0	12709
XPA	SCAND1	0	12709
XPA	SCAND3	0	12709
XPA	SCAP	0	12709
XPA	SCARA3	0	12709
XPA	SCARA5	0	12709
XPA	SCARB1	0	12709
XPA	SCARB2	0	12709
XPA	SCARF1	0	12709
XPA	SCART1	0	12709
XPA	SCD	0	12709
XPA	SCD5	0	12709
XPA	SCEL	0	12709
XPA	SCG2	0	12709
XPA	SCG3	0	12709
XPA	SCG5	0	12709
XPA	SCGB1A1	0	12709
XPA	SCGB1C1	0	12709
XPA	SCGB1C2	0	12709
XPA	SCGB1D1	0	12709
XPA	SCGB1D2	0	12709
XPA	SCGB1D4	0	12709
XPA	SCGB2A1	0	12709
XPA	SCGB2A2	0	12709
XPA	SCGB2B2	0	12709
XPA	SCGB3A1	0	12709
XPA	SCGB3A2	0	12709
XPA	SCGN	0	12709
XPA	SCHIP1	0	12709
XPA	SCIMP	0	12709
XPA	SCIN	0	12709
XPA	SCLT1	0	12709
XPA	SCLY	0	12709
XPA	SCML2	0	12709
XPA	SCN10A	0	12709
XPA	SCN11A	0	12709
XPA	SCN1B	0	12709
XPA	SCN2A	0	12709
XPA	SCN2B	0	12709
XPA	SCN3A	0	12709
XPA	SCN3B	0	12709
XPA	SCN4B	0	12709
XPA	SCN5A	0	12709
XPA	SCN7A	0	12709
XPA	SCN8A	0	12709
XPA	SCN9A	0	12709
XPA	SCNN1A	0	12709
XPA	SCNN1B	0	12709
XPA	SCNN1D	0	12709
XPA	SCNN1G	0	12709
XPA	SCO1	0	12709
XPA	SCO2	0	12709
XPA	SCP2D1	0	12709
XPA	SCPEP1	0	12709
XPA	SCRG1	0	12709
XPA	SCRIB	0	12709
XPA	SCRN1	0	12709
XPA	SCRT1	0	12709
XPA	SCT	0	12709
XPA	SCTR	0	12709
XPA	SCUBE1	0	12709
XPA	SCUBE2	0	12709
XPA	SCUBE3	0	12709
XPA	SCX	0	12709
XPA	SCYGR1	0	12709
XPA	SCYGR10	0	12709
XPA	SCYGR2	0	12709
XPA	SCYGR3	0	12709
XPA	SCYGR4	0	12709
XPA	SCYGR5	0	12709
XPA	SCYGR6	0	12709
XPA	SCYGR7	0	12709
XPA	SCYGR8	0	12709
XPA	SCYL1	0	12709
XPA	SCYL2	0	12709
XPA	SDAD1	0	12709
XPA	SDC1	0	12709
XPA	SDC2	0	12709
XPA	SDC3	0	12709
XPA	SDC4	0	12709
XPA	SDCCAG8	0	12709
XPA	SDE2	0	12709
XPA	SDF2	0	12709
XPA	SDF2L1	0	12709
XPA	SDF4	0	12709
XPA	SDHA	0	12709
XPA	SDHAF1	0	12709
XPA	SDHAF2	0	12709
XPA	SDHAF3	0	12709
XPA	SDHAF4	0	12709
XPA	SDHB	0	12709
XPA	SDHC	0	12709
XPA	SDIM1	0	12709
XPA	SDK1	0	12709
XPA	SDR16C5	0	12709
XPA	SDR42E1	0	12709
XPA	SDR42E2	0	12709
XPA	SDR9C7	0	12709
XPA	SDS	0	12709
XPA	SDSL	0	12709
XPA	SEBOX	0	12709
XPA	SEC11C	0	12709
XPA	SEC14L3	0	12709
XPA	SEC14L4	0	12709
XPA	SEC14L5	0	12709
XPA	SEC16A	0	12709
XPA	SEC16B	0	12709
XPA	SEC22B	0	12709
XPA	SEC22C	0	12709
XPA	SEC23B	0	12709
XPA	SEC23IP	0	12709
XPA	SEC24A	0	12709
XPA	SEC24C	0	12709
XPA	SEC24D	0	12709
XPA	SEC31A	0	12709
XPA	SEC61A1	0	12709
XPA	SEC61A2	0	12709
XPA	SEC61B	0	12709
XPA	SEC61G	0	12709
XPA	SECTM1	0	12709
XPA	SEH1L	0	12709
XPA	SEL1L	0	12709
XPA	SEL1L2	0	12709
XPA	SELE	0	12709
XPA	SELENBP1	0	12709
XPA	SELENOI	0	12709
XPA	SELENON	0	12709
XPA	SELENOO	0	12709
XPA	SELENOS	0	12709
XPA	SELENOT	0	12709
XPA	SELENOV	0	12709
XPA	SELENOW	0	12709
XPA	SELL	0	12709
XPA	SELP	0	12709
XPA	SELPLG	0	12709
XPA	SEM1	0	12709
XPA	SEMA3A	0	12709
XPA	SEMA3B	0	12709
XPA	SEMA3C	0	12709
XPA	SEMA3D	0	12709
XPA	SEMA3E	0	12709
XPA	SEMA3F	0	12709
XPA	SEMA3G	0	12709
XPA	SEMA4A	0	12709
XPA	SEMA4B	0	12709
XPA	SEMA4C	0	12709
XPA	SEMA4D	0	12709
XPA	SEMA4G	0	12709
XPA	SEMA5A	0	12709
XPA	SEMA5B	0	12709
XPA	SEMA6B	0	12709
XPA	SEMA6D	0	12709
XPA	SEMA7A	0	12709
XPA	SEMG1	0	12709
XPA	SEMG2	0	12709
XPA	SENP2	0	12709
XPA	SENP5	0	12709
XPA	SEPTIN1	0	12709
XPA	SEPTIN10	0	12709
XPA	SEPTIN11	0	12709
XPA	SEPTIN12	0	12709
XPA	SEPTIN14	0	12709
XPA	SEPTIN2	0	12709
XPA	SEPTIN6	0	12709
XPA	SEPTIN7	0	12709
XPA	SEPTIN8	0	12709
XPA	SEPTIN9	0	12709
XPA	SERAC1	0	12709
XPA	SERBP1	0	12709
XPA	SERF1A	0	12709
XPA	SERF1B	0	12709
XPA	SERHL2	0	12709
XPA	SERINC2	0	12709
XPA	SERINC3	0	12709
XPA	SERINC4	0	12709
XPA	SERINC5	0	12709
XPA	SERP1	0	12709
XPA	SERP2	0	12709
XPA	SERPINA1	0	12709
XPA	SERPINA11	0	12709
XPA	SERPINA12	0	12709
XPA	SERPINA2	0	12709
XPA	SERPINA3	0	12709
XPA	SERPINA4	0	12709
XPA	SERPINA5	0	12709
XPA	SERPINA6	0	12709
XPA	SERPINA7	0	12709
XPA	SERPINA9	0	12709
XPA	SERPINB1	0	12709
XPA	SERPINB11	0	12709
XPA	SERPINB12	0	12709
XPA	SERPINB13	0	12709
XPA	SERPINB2	0	12709
XPA	SERPINB3	0	12709
XPA	SERPINB4	0	12709
XPA	SERPINB5	0	12709
XPA	SERPINB6	0	12709
XPA	SERPINB7	0	12709
XPA	SERPINC1	0	12709
XPA	SERPIND1	0	12709
XPA	SERPINE1	0	12709
XPA	SERPINE2	0	12709
XPA	SERPINE3	0	12709
XPA	SERPINF1	0	12709
XPA	SERPINF2	0	12709
XPA	SERPING1	0	12709
XPA	SERPINH1	0	12709
XPA	SERPINI1	0	12709
XPA	SERPINI2	0	12709
XPA	SERTAD1	0	12709
XPA	SERTAD3	0	12709
XPA	SERTM1	0	12709
XPA	SERTM2	0	12709
XPA	SESN2	0	12709
XPA	SESTD1	0	12709
XPA	SETD1A	0	12709
XPA	SETD2	0	12709
XPA	SETD3	0	12709
XPA	SETD4	0	12709
XPA	SETD7	0	12709
XPA	SEZ6	0	12709
XPA	SEZ6L	0	12709
XPA	SEZ6L2	0	12709
XPA	SF3A3	0	12709
XPA	SF3B1	0	12709
XPA	SF3B2	0	12709
XPA	SF3B4	0	12709
XPA	SFI1	0	12709
XPA	SFN	0	12709
XPA	SFR1	0	12709
XPA	SFRP1	0	12709
XPA	SFRP2	0	12709
XPA	SFRP4	0	12709
XPA	SFRP5	0	12709
XPA	SFT2D1	0	12709
XPA	SFT2D2	0	12709
XPA	SFT2D3	0	12709
XPA	SFTA2	0	12709
XPA	SFTPA1	0	12709
XPA	SFTPA2	0	12709
XPA	SFTPB	0	12709
XPA	SFTPC	0	12709
XPA	SFTPD	0	12709
XPA	SFXN1	0	12709
XPA	SFXN2	0	12709
XPA	SFXN3	0	12709
XPA	SGCA	0	12709
XPA	SGCB	0	12709
XPA	SGCD	0	12709
XPA	SGCE	0	12709
XPA	SGCG	0	12709
XPA	SGCZ	0	12709
XPA	SGF29	0	12709
XPA	SGIP1	0	12709
XPA	SGK1	0	12709
XPA	SGK3	0	12709
XPA	SGMS2	0	12709
XPA	SGPL1	0	12709
XPA	SGPP2	0	12709
XPA	SGSH	0	12709
XPA	SGSM1	0	12709
XPA	SGSM3	0	12709
XPA	SH2B2	0	12709
XPA	SH2D1A	0	12709
XPA	SH2D1B	0	12709
XPA	SH2D2A	0	12709
XPA	SH2D3A	0	12709
XPA	SH2D3C	0	12709
XPA	SH2D4A	0	12709
XPA	SH2D4B	0	12709
XPA	SH2D5	0	12709
XPA	SH2D6	0	12709
XPA	SH2D7	0	12709
XPA	SH3BGR	0	12709
XPA	SH3BGRL3	0	12709
XPA	SH3BP1	0	12709
XPA	SH3BP2	0	12709
XPA	SH3BP4	0	12709
XPA	SH3GL1	0	12709
XPA	SH3GL2	0	12709
XPA	SH3GL3	0	12709
XPA	SH3GLB1	0	12709
XPA	SH3GLB2	0	12709
XPA	SH3KBP1	0	12709
XPA	SH3PXD2A	0	12709
XPA	SH3RF1	0	12709
XPA	SH3TC1	0	12709
XPA	SHANK1	0	12709
XPA	SHANK2	0	12709
XPA	SHARPIN	0	12709
XPA	SHB	0	12709
XPA	SHBG	0	12709
XPA	SHC1	0	12709
XPA	SHC2	0	12709
XPA	SHC4	0	12709
XPA	SHCBP1	0	12709
XPA	SHCBP1L	0	12709
XPA	SHD	0	12709
XPA	SHH	0	12709
XPA	SHISA3	0	12709
XPA	SHISA4	0	12709
XPA	SHISA5	0	12709
XPA	SHISA7	0	12709
XPA	SHISA8	0	12709
XPA	SHISA9	0	12709
XPA	SHISAL1	0	12709
XPA	SHISAL2A	0	12709
XPA	SHISAL2B	0	12709
XPA	SHKBP1	0	12709
XPA	SHLD1	0	12709
XPA	SHMT1	0	12709
XPA	SHMT2	0	12709
XPA	SHOC1	0	12709
XPA	SHOX2	0	12709
XPA	SHROOM1	0	12709
XPA	SHROOM2	0	12709
XPA	SHROOM3	0	12709
XPA	SHROOM4	0	12709
XPA	SI	0	12709
XPA	SIAE	0	12709
XPA	SIAH1	0	12709
XPA	SIAH3	0	12709
XPA	SIDT1	0	12709
XPA	SIDT2	0	12709
XPA	SIGIRR	0	12709
XPA	SIGLEC1	0	12709
XPA	SIGLEC10	0	12709
XPA	SIGLEC11	0	12709
XPA	SIGLEC12	0	12709
XPA	SIGLEC14	0	12709
XPA	SIGLEC16	0	12709
XPA	SIGLEC5	0	12709
XPA	SIGLEC6	0	12709
XPA	SIGLEC7	0	12709
XPA	SIGLEC8	0	12709
XPA	SIGLEC9	0	12709
XPA	SIGLECL1	0	12709
XPA	SIGMAR1	0	12709
XPA	SIKE1	0	12709
XPA	SIL1	0	12709
XPA	SIM1	0	12709
XPA	SIPA1	0	12709
XPA	SIPA1L1	0	12709
XPA	SIPA1L3	0	12709
XPA	SIRPA	0	12709
XPA	SIRPB1	0	12709
XPA	SIRPB2	0	12709
XPA	SIRPD	0	12709
XPA	SIRPG	0	12709
XPA	SIRT2	0	12709
XPA	SIRT3	0	12709
XPA	SIRT4	0	12709
XPA	SIRT5	0	12709
XPA	SIT1	0	12709
XPA	SIX5	0	12709
XPA	SKA1	0	12709
XPA	SKA2	0	12709
XPA	SKA3	0	12709
XPA	SKIDA1	0	12709
XPA	SKOR1	0	12709
XPA	SKOR2	0	12709
XPA	SLA	0	12709
XPA	SLAIN1	0	12709
XPA	SLAIN2	0	12709
XPA	SLAMF1	0	12709
XPA	SLAMF6	0	12709
XPA	SLAMF7	0	12709
XPA	SLAMF8	0	12709
XPA	SLAMF9	0	12709
XPA	SLC10A1	0	12709
XPA	SLC10A2	0	12709
XPA	SLC10A3	0	12709
XPA	SLC10A4	0	12709
XPA	SLC10A5	0	12709
XPA	SLC10A6	0	12709
XPA	SLC10A7	0	12709
XPA	SLC11A1	0	12709
XPA	SLC11A2	0	12709
XPA	SLC12A1	0	12709
XPA	SLC12A2	0	12709
XPA	SLC12A3	0	12709
XPA	SLC12A4	0	12709
XPA	SLC12A5	0	12709
XPA	SLC12A6	0	12709
XPA	SLC12A7	0	12709
XPA	SLC12A9	0	12709
XPA	SLC13A1	0	12709
XPA	SLC13A2	0	12709
XPA	SLC13A3	0	12709
XPA	SLC13A4	0	12709
XPA	SLC13A5	0	12709
XPA	SLC14A1	0	12709
XPA	SLC14A2	0	12709
XPA	SLC15A2	0	12709
XPA	SLC15A3	0	12709
XPA	SLC15A4	0	12709
XPA	SLC15A5	0	12709
XPA	SLC16A1	0	12709
XPA	SLC16A10	0	12709
XPA	SLC16A11	0	12709
XPA	SLC16A12	0	12709
XPA	SLC16A13	0	12709
XPA	SLC16A14	0	12709
XPA	SLC16A2	0	12709
XPA	SLC16A3	0	12709
XPA	SLC16A4	0	12709
XPA	SLC16A5	0	12709
XPA	SLC16A6	0	12709
XPA	SLC16A7	0	12709
XPA	SLC16A8	0	12709
XPA	SLC17A1	0	12709
XPA	SLC17A2	0	12709
XPA	SLC17A3	0	12709
XPA	SLC17A4	0	12709
XPA	SLC17A5	0	12709
XPA	SLC17A6	0	12709
XPA	SLC17A7	0	12709
XPA	SLC17A8	0	12709
XPA	SLC18A1	0	12709
XPA	SLC18A2	0	12709
XPA	SLC18A3	0	12709
XPA	SLC18B1	0	12709
XPA	SLC19A1	0	12709
XPA	SLC19A2	0	12709
XPA	SLC1A1	0	12709
XPA	SLC1A2	0	12709
XPA	SLC1A3	0	12709
XPA	SLC1A4	0	12709
XPA	SLC1A5	0	12709
XPA	SLC1A6	0	12709
XPA	SLC1A7	0	12709
XPA	SLC20A1	0	12709
XPA	SLC20A2	0	12709
XPA	SLC22A1	0	12709
XPA	SLC22A10	0	12709
XPA	SLC22A11	0	12709
XPA	SLC22A12	0	12709
XPA	SLC22A13	0	12709
XPA	SLC22A14	0	12709
XPA	SLC22A15	0	12709
XPA	SLC22A16	0	12709
XPA	SLC22A17	0	12709
XPA	SLC22A18	0	12709
XPA	SLC22A2	0	12709
XPA	SLC22A24	0	12709
XPA	SLC22A25	0	12709
XPA	SLC22A3	0	12709
XPA	SLC22A31	0	12709
XPA	SLC22A4	0	12709
XPA	SLC22A5	0	12709
XPA	SLC22A6	0	12709
XPA	SLC22A7	0	12709
XPA	SLC22A8	0	12709
XPA	SLC22A9	0	12709
XPA	SLC23A1	0	12709
XPA	SLC23A2	0	12709
XPA	SLC24A1	0	12709
XPA	SLC24A2	0	12709
XPA	SLC24A3	0	12709
XPA	SLC24A4	0	12709
XPA	SLC24A5	0	12709
XPA	SLC25A1	0	12709
XPA	SLC25A10	0	12709
XPA	SLC25A11	0	12709
XPA	SLC25A13	0	12709
XPA	SLC25A15	0	12709
XPA	SLC25A16	0	12709
XPA	SLC25A17	0	12709
XPA	SLC25A18	0	12709
XPA	SLC25A19	0	12709
XPA	SLC25A2	0	12709
XPA	SLC25A20	0	12709
XPA	SLC25A21	0	12709
XPA	SLC25A22	0	12709
XPA	SLC25A23	0	12709
XPA	SLC25A24	0	12709
XPA	SLC25A25	0	12709
XPA	SLC25A27	0	12709
XPA	SLC25A28	0	12709
XPA	SLC25A29	0	12709
XPA	SLC25A3	0	12709
XPA	SLC25A31	0	12709
XPA	SLC25A32	0	12709
XPA	SLC25A33	0	12709
XPA	SLC25A34	0	12709
XPA	SLC25A35	0	12709
XPA	SLC25A36	0	12709
XPA	SLC25A37	0	12709
XPA	SLC25A38	0	12709
XPA	SLC25A39	0	12709
XPA	SLC25A4	0	12709
XPA	SLC25A40	0	12709
XPA	SLC25A41	0	12709
XPA	SLC25A42	0	12709
XPA	SLC25A43	0	12709
XPA	SLC25A44	0	12709
XPA	SLC25A45	0	12709
XPA	SLC25A47	0	12709
XPA	SLC25A48	0	12709
XPA	SLC25A5	0	12709
XPA	SLC25A51	0	12709
XPA	SLC25A52	0	12709
XPA	SLC25A53	0	12709
XPA	SLC25A6	0	12709
XPA	SLC26A1	0	12709
XPA	SLC26A11	0	12709
XPA	SLC26A2	0	12709
XPA	SLC26A3	0	12709
XPA	SLC26A4	0	12709
XPA	SLC26A5	0	12709
XPA	SLC26A6	0	12709
XPA	SLC26A7	0	12709
XPA	SLC26A8	0	12709
XPA	SLC26A9	0	12709
XPA	SLC27A1	0	12709
XPA	SLC27A2	0	12709
XPA	SLC27A3	0	12709
XPA	SLC27A4	0	12709
XPA	SLC27A5	0	12709
XPA	SLC27A6	0	12709
XPA	SLC28A1	0	12709
XPA	SLC28A2	0	12709
XPA	SLC28A3	0	12709
XPA	SLC29A1	0	12709
XPA	SLC29A3	0	12709
XPA	SLC29A4	0	12709
XPA	SLC2A1	0	12709
XPA	SLC2A10	0	12709
XPA	SLC2A11	0	12709
XPA	SLC2A12	0	12709
XPA	SLC2A13	0	12709
XPA	SLC2A14	0	12709
XPA	SLC2A2	0	12709
XPA	SLC2A3	0	12709
XPA	SLC2A4	0	12709
XPA	SLC2A4RG	0	12709
XPA	SLC2A5	0	12709
XPA	SLC2A6	0	12709
XPA	SLC2A7	0	12709
XPA	SLC2A8	0	12709
XPA	SLC2A9	0	12709
XPA	SLC30A1	0	12709
XPA	SLC30A10	0	12709
XPA	SLC30A2	0	12709
XPA	SLC30A3	0	12709
XPA	SLC30A4	0	12709
XPA	SLC30A5	0	12709
XPA	SLC30A6	0	12709
XPA	SLC30A7	0	12709
XPA	SLC30A8	0	12709
XPA	SLC31A1	0	12709
XPA	SLC31A2	0	12709
XPA	SLC32A1	0	12709
XPA	SLC33A1	0	12709
XPA	SLC34A1	0	12709
XPA	SLC34A2	0	12709
XPA	SLC34A3	0	12709
XPA	SLC35A2	0	12709
XPA	SLC35A3	0	12709
XPA	SLC35B1	0	12709
XPA	SLC35B2	0	12709
XPA	SLC35B4	0	12709
XPA	SLC35C1	0	12709
XPA	SLC35C2	0	12709
XPA	SLC35D1	0	12709
XPA	SLC35D3	0	12709
XPA	SLC35E1	0	12709
XPA	SLC35E3	0	12709
XPA	SLC35E4	0	12709
XPA	SLC35F2	0	12709
XPA	SLC35F3	0	12709
XPA	SLC35F4	0	12709
XPA	SLC35F5	0	12709
XPA	SLC35F6	0	12709
XPA	SLC35G1	0	12709
XPA	SLC35G2	0	12709
XPA	SLC35G3	0	12709
XPA	SLC35G4	0	12709
XPA	SLC35G5	0	12709
XPA	SLC35G6	0	12709
XPA	SLC36A1	0	12709
XPA	SLC36A2	0	12709
XPA	SLC36A3	0	12709
XPA	SLC36A4	0	12709
XPA	SLC37A1	0	12709
XPA	SLC37A2	0	12709
XPA	SLC37A3	0	12709
XPA	SLC37A4	0	12709
XPA	SLC38A1	0	12709
XPA	SLC38A10	0	12709
XPA	SLC38A11	0	12709
XPA	SLC38A2	0	12709
XPA	SLC38A3	0	12709
XPA	SLC38A4	0	12709
XPA	SLC38A5	0	12709
XPA	SLC38A6	0	12709
XPA	SLC38A7	0	12709
XPA	SLC38A8	0	12709
XPA	SLC39A1	0	12709
XPA	SLC39A12	0	12709
XPA	SLC39A13	0	12709
XPA	SLC39A14	0	12709
XPA	SLC39A2	0	12709
XPA	SLC39A3	0	12709
XPA	SLC39A4	0	12709
XPA	SLC39A5	0	12709
XPA	SLC39A6	0	12709
XPA	SLC39A7	0	12709
XPA	SLC39A8	0	12709
XPA	SLC39A9	0	12709
XPA	SLC3A1	0	12709
XPA	SLC40A1	0	12709
XPA	SLC41A1	0	12709
XPA	SLC41A2	0	12709
XPA	SLC41A3	0	12709
XPA	SLC43A1	0	12709
XPA	SLC43A2	0	12709
XPA	SLC43A3	0	12709
XPA	SLC44A1	0	12709
XPA	SLC44A2	0	12709
XPA	SLC44A3	0	12709
XPA	SLC44A4	0	12709
XPA	SLC44A5	0	12709
XPA	SLC45A1	0	12709
XPA	SLC45A2	0	12709
XPA	SLC45A3	0	12709
XPA	SLC45A4	0	12709
XPA	SLC46A1	0	12709
XPA	SLC46A2	0	12709
XPA	SLC46A3	0	12709
XPA	SLC47A1	0	12709
XPA	SLC47A2	0	12709
XPA	SLC48A1	0	12709
XPA	SLC49A3	0	12709
XPA	SLC49A4	0	12709
XPA	SLC4A1	0	12709
XPA	SLC4A10	0	12709
XPA	SLC4A2	0	12709
XPA	SLC4A4	0	12709
XPA	SLC4A5	0	12709
XPA	SLC4A7	0	12709
XPA	SLC4A8	0	12709
XPA	SLC4A9	0	12709
XPA	SLC50A1	0	12709
XPA	SLC51A	0	12709
XPA	SLC51B	0	12709
XPA	SLC52A1	0	12709
XPA	SLC52A2	0	12709
XPA	SLC52A3	0	12709
XPA	SLC5A10	0	12709
XPA	SLC5A12	0	12709
XPA	SLC5A2	0	12709
XPA	SLC5A3	0	12709
XPA	SLC5A4	0	12709
XPA	SLC5A5	0	12709
XPA	SLC5A6	0	12709
XPA	SLC5A7	0	12709
XPA	SLC5A8	0	12709
XPA	SLC5A9	0	12709
XPA	SLC66A1	0	12709
XPA	SLC66A3	0	12709
XPA	SLC6A1	0	12709
XPA	SLC6A12	0	12709
XPA	SLC6A13	0	12709
XPA	SLC6A14	0	12709
XPA	SLC6A15	0	12709
XPA	SLC6A16	0	12709
XPA	SLC6A17	0	12709
XPA	SLC6A18	0	12709
XPA	SLC6A19	0	12709
XPA	SLC6A2	0	12709
XPA	SLC6A20	0	12709
XPA	SLC6A3	0	12709
XPA	SLC6A4	0	12709
XPA	SLC6A5	0	12709
XPA	SLC6A6	0	12709
XPA	SLC6A7	0	12709
XPA	SLC6A8	0	12709
XPA	SLC6A9	0	12709
XPA	SLC7A1	0	12709
XPA	SLC7A11	0	12709
XPA	SLC7A13	0	12709
XPA	SLC7A14	0	12709
XPA	SLC7A2	0	12709
XPA	SLC7A3	0	12709
XPA	SLC7A4	0	12709
XPA	SLC7A5	0	12709
XPA	SLC7A6	0	12709
XPA	SLC7A7	0	12709
XPA	SLC7A8	0	12709
XPA	SLC7A9	0	12709
XPA	SLC8A2	0	12709
XPA	SLC8A3	0	12709
XPA	SLC8B1	0	12709
XPA	SLC9A1	0	12709
XPA	SLC9A2	0	12709
XPA	SLC9A3	0	12709
XPA	SLC9A5	0	12709
XPA	SLC9A7	0	12709
XPA	SLC9A8	0	12709
XPA	SLC9A9	0	12709
XPA	SLC9B1	0	12709
XPA	SLC9C1	0	12709
XPA	SLC9C2	0	12709
XPA	SLCO1A2	0	12709
XPA	SLCO1B1	0	12709
XPA	SLCO1B3	0	12709
XPA	SLCO1C1	0	12709
XPA	SLCO2A1	0	12709
XPA	SLCO2B1	0	12709
XPA	SLCO3A1	0	12709
XPA	SLCO4A1	0	12709
XPA	SLCO4C1	0	12709
XPA	SLCO5A1	0	12709
XPA	SLCO6A1	0	12709
XPA	SLFN12	0	12709
XPA	SLFN12L	0	12709
XPA	SLFN13	0	12709
XPA	SLFN14	0	12709
XPA	SLFNL1	0	12709
XPA	SLIRP	0	12709
XPA	SLIT1	0	12709
XPA	SLIT2	0	12709
XPA	SLIT3	0	12709
XPA	SLITRK1	0	12709
XPA	SLITRK2	0	12709
XPA	SLITRK3	0	12709
XPA	SLITRK4	0	12709
XPA	SLITRK5	0	12709
XPA	SLITRK6	0	12709
XPA	SLMAP	0	12709
XPA	SLN	0	12709
XPA	SLPI	0	12709
XPA	SLURP1	0	12709
XPA	SLURP2	0	12709
XPA	SLX4IP	0	12709
XPA	SLX9	0	12709
XPA	SMAGP	0	12709
XPA	SMAP1	0	12709
XPA	SMAP2	0	12709
XPA	SMC4	0	12709
XPA	SMCO1	0	12709
XPA	SMCO2	0	12709
XPA	SMCO3	0	12709
XPA	SMCO4	0	12709
XPA	SMCP	0	12709
XPA	SMG5	0	12709
XPA	SMG6	0	12709
XPA	SMG7	0	12709
XPA	SMG9	0	12709
XPA	SMIM1	0	12709
XPA	SMIM10	0	12709
XPA	SMIM10L2A	0	12709
XPA	SMIM10L2B	0	12709
XPA	SMIM11	0	12709
XPA	SMIM12	0	12709
XPA	SMIM14	0	12709
XPA	SMIM17	0	12709
XPA	SMIM21	0	12709
XPA	SMIM23	0	12709
XPA	SMIM27	0	12709
XPA	SMIM28	0	12709
XPA	SMIM29	0	12709
XPA	SMIM3	0	12709
XPA	SMIM30	0	12709
XPA	SMIM31	0	12709
XPA	SMIM32	0	12709
XPA	SMIM33	0	12709
XPA	SMIM34	0	12709
XPA	SMIM35	0	12709
XPA	SMIM36	0	12709
XPA	SMIM38	0	12709
XPA	SMIM39	0	12709
XPA	SMIM40	0	12709
XPA	SMIM41	0	12709
XPA	SMIM42	0	12709
XPA	SMIM43	0	12709
XPA	SMIM44	0	12709
XPA	SMIM45	0	12709
XPA	SMIM5	0	12709
XPA	SMIM9	0	12709
XPA	SMKR1	0	12709
XPA	SMLR1	0	12709
XPA	SMN1	0	12709
XPA	SMN2	0	12709
XPA	SMO	0	12709
XPA	SMOC1	0	12709
XPA	SMOC2	0	12709
XPA	SMPD1	0	12709
XPA	SMPD2	0	12709
XPA	SMPD3	0	12709
XPA	SMPD4	0	12709
XPA	SMPDL3B	0	12709
XPA	SMPX	0	12709
XPA	SMR3A	0	12709
XPA	SMR3B	0	12709
XPA	SMS	0	12709
XPA	SMTNL1	0	12709
XPA	SMU1	0	12709
XPA	SMURF1	0	12709
XPA	SMURF2	0	12709
XPA	SMYD1	0	12709
XPA	SMYD2	0	12709
XPA	SMYD4	0	12709
XPA	SMYD5	0	12709
XPA	SNAP23	0	12709
XPA	SNAP25	0	12709
XPA	SNAP29	0	12709
XPA	SNAP47	0	12709
XPA	SNAP91	0	12709
XPA	SNAPC1	0	12709
XPA	SNCA	0	12709
XPA	SNCAIP	0	12709
XPA	SNCB	0	12709
XPA	SNCG	0	12709
XPA	SND1	0	12709
XPA	SNED1	0	12709
XPA	SNF8	0	12709
XPA	SNN	0	12709
XPA	SNPH	0	12709
XPA	SNRK	0	12709
XPA	SNRNP40	0	12709
XPA	SNRPD1	0	12709
XPA	SNRPD2	0	12709
XPA	SNRPE	0	12709
XPA	SNRPF	0	12709
XPA	SNTA1	0	12709
XPA	SNTB1	0	12709
XPA	SNTB2	0	12709
XPA	SNTG1	0	12709
XPA	SNTG2	0	12709
XPA	SNTN	0	12709
XPA	SNU13	0	12709
XPA	SNUPN	0	12709
XPA	SNURF	0	12709
XPA	SNX1	0	12709
XPA	SNX11	0	12709
XPA	SNX12	0	12709
XPA	SNX13	0	12709
XPA	SNX15	0	12709
XPA	SNX16	0	12709
XPA	SNX17	0	12709
XPA	SNX18	0	12709
XPA	SNX19	0	12709
XPA	SNX21	0	12709
XPA	SNX22	0	12709
XPA	SNX24	0	12709
XPA	SNX25	0	12709
XPA	SNX27	0	12709
XPA	SNX29	0	12709
XPA	SNX32	0	12709
XPA	SNX33	0	12709
XPA	SNX5	0	12709
XPA	SNX6	0	12709
XPA	SNX7	0	12709
XPA	SNX8	0	12709
XPA	SNX9	0	12709
XPA	SOAT1	0	12709
XPA	SOAT2	0	12709
XPA	SOCS2	0	12709
XPA	SOCS3	0	12709
XPA	SOCS6	0	12709
XPA	SOCS7	0	12709
XPA	SOD2	0	12709
XPA	SOD3	0	12709
XPA	SOGA1	0	12709
XPA	SOHLH1	0	12709
XPA	SOHLH2	0	12709
XPA	SON	0	12709
XPA	SORBS1	0	12709
XPA	SORBS2	0	12709
XPA	SORBS3	0	12709
XPA	SORCS1	0	12709
XPA	SORCS2	0	12709
XPA	SORCS3	0	12709
XPA	SORD	0	12709
XPA	SORL1	0	12709
XPA	SORT1	0	12709
XPA	SOS1	0	12709
XPA	SOST	0	12709
XPA	SOSTDC1	0	12709
XPA	SOWAHA	0	12709
XPA	SOWAHB	0	12709
XPA	SOWAHC	0	12709
XPA	SOWAHD	0	12709
XPA	SOX1	0	12709
XPA	SOX14	0	12709
XPA	SOX7	0	12709
XPA	SP100	0	12709
XPA	SP140	0	12709
XPA	SP5	0	12709
XPA	SP7	0	12709
XPA	SP9	0	12709
XPA	SPA17	0	12709
XPA	SPAAR	0	12709
XPA	SPACA1	0	12709
XPA	SPACA3	0	12709
XPA	SPACA4	0	12709
XPA	SPACA5	0	12709
XPA	SPACA5B	0	12709
XPA	SPACA6	0	12709
XPA	SPACA7	0	12709
XPA	SPACA9	0	12709
XPA	SPACDR	0	12709
XPA	SPAG1	0	12709
XPA	SPAG11A	0	12709
XPA	SPAG11B	0	12709
XPA	SPAG17	0	12709
XPA	SPAG4	0	12709
XPA	SPAG5	0	12709
XPA	SPAG6	0	12709
XPA	SPAG8	0	12709
XPA	SPAG9	0	12709
XPA	SPAM1	0	12709
XPA	SPANXN1	0	12709
XPA	SPANXN2	0	12709
XPA	SPANXN3	0	12709
XPA	SPANXN4	0	12709
XPA	SPANXN5	0	12709
XPA	SPARC	0	12709
XPA	SPARCL1	0	12709
XPA	SPART	0	12709
XPA	SPATA1	0	12709
XPA	SPATA16	0	12709
XPA	SPATA18	0	12709
XPA	SPATA19	0	12709
XPA	SPATA2	0	12709
XPA	SPATA21	0	12709
XPA	SPATA22	0	12709
XPA	SPATA25	0	12709
XPA	SPATA3	0	12709
XPA	SPATA31A1	0	12709
XPA	SPATA31A3	0	12709
XPA	SPATA31A5	0	12709
XPA	SPATA31A6	0	12709
XPA	SPATA31A7	0	12709
XPA	SPATA31C1	0	12709
XPA	SPATA31C2	0	12709
XPA	SPATA31D1	0	12709
XPA	SPATA31D3	0	12709
XPA	SPATA31D4	0	12709
XPA	SPATA31E1	0	12709
XPA	SPATA32	0	12709
XPA	SPATA4	0	12709
XPA	SPATA45	0	12709
XPA	SPATA46	0	12709
XPA	SPATA48	0	12709
XPA	SPATA5	0	12709
XPA	SPATA6	0	12709
XPA	SPATA6L	0	12709
XPA	SPATA9	0	12709
XPA	SPATC1	0	12709
XPA	SPATC1L	0	12709
XPA	SPATS2	0	12709
XPA	SPATS2L	0	12709
XPA	SPC25	0	12709
XPA	SPCS1	0	12709
XPA	SPCS3	0	12709
XPA	SPDL1	0	12709
XPA	SPDYC	0	12709
XPA	SPDYE1	0	12709
XPA	SPDYE10	0	12709
XPA	SPDYE11	0	12709
XPA	SPDYE12	0	12709
XPA	SPDYE13	0	12709
XPA	SPDYE14	0	12709
XPA	SPDYE15	0	12709
XPA	SPDYE16	0	12709
XPA	SPDYE17	0	12709
XPA	SPDYE18	0	12709
XPA	SPDYE2	0	12709
XPA	SPDYE21	0	12709
XPA	SPDYE2B	0	12709
XPA	SPDYE3	0	12709
XPA	SPDYE4	0	12709
XPA	SPDYE5	0	12709
XPA	SPDYE6	0	12709
XPA	SPDYE8	0	12709
XPA	SPDYE9	0	12709
XPA	SPECC1L	0	12709
XPA	SPEF1	0	12709
XPA	SPEF2	0	12709
XPA	SPEG	0	12709
XPA	SPEGNB	0	12709
XPA	SPEM1	0	12709
XPA	SPEM2	0	12709
XPA	SPEM3	0	12709
XPA	SPG21	0	12709
XPA	SPG7	0	12709
XPA	SPHK1	0	12709
XPA	SPHKAP	0	12709
XPA	SPIB	0	12709
XPA	SPIC	0	12709
XPA	SPICE1	0	12709
XPA	SPIN4	0	12709
XPA	SPINDOC	0	12709
XPA	SPINK1	0	12709
XPA	SPINK13	0	12709
XPA	SPINK14	0	12709
XPA	SPINK2	0	12709
XPA	SPINK4	0	12709
XPA	SPINK5	0	12709
XPA	SPINK6	0	12709
XPA	SPINK7	0	12709
XPA	SPINK8	0	12709
XPA	SPINT1	0	12709
XPA	SPINT2	0	12709
XPA	SPINT3	0	12709
XPA	SPINT4	0	12709
XPA	SPN	0	12709
XPA	SPNS1	0	12709
XPA	SPNS2	0	12709
XPA	SPNS3	0	12709
XPA	SPO11	0	12709
XPA	SPOCD1	0	12709
XPA	SPOCK1	0	12709
XPA	SPOCK2	0	12709
XPA	SPOCK3	0	12709
XPA	SPON1	0	12709
XPA	SPON2	0	12709
XPA	SPOPL	0	12709
XPA	SPOUT1	0	12709
XPA	SPP1	0	12709
XPA	SPP2	0	12709
XPA	SPPL2A	0	12709
XPA	SPPL2C	0	12709
XPA	SPPL3	0	12709
XPA	SPRING1	0	12709
XPA	SPRN	0	12709
XPA	SPRR1A	0	12709
XPA	SPRR1B	0	12709
XPA	SPRR2A	0	12709
XPA	SPRR2B	0	12709
XPA	SPRR2D	0	12709
XPA	SPRR2E	0	12709
XPA	SPRR2F	0	12709
XPA	SPRR2G	0	12709
XPA	SPRR3	0	12709
XPA	SPRR5	0	12709
XPA	SPRY1	0	12709
XPA	SPRY2	0	12709
XPA	SPRY3	0	12709
XPA	SPRY4	0	12709
XPA	SPRYD7	0	12709
XPA	SPSB1	0	12709
XPA	SPSB2	0	12709
XPA	SPSB3	0	12709
XPA	SPTA1	0	12709
XPA	SPTAN1	0	12709
XPA	SPTB	0	12709
XPA	SPTBN1	0	12709
XPA	SPTBN2	0	12709
XPA	SPTBN4	0	12709
XPA	SPTBN5	0	12709
XPA	SPTLC2	0	12709
XPA	SPTLC3	0	12709
XPA	SPTSSA	0	12709
XPA	SPTSSB	0	12709
XPA	SPX	0	12709
XPA	SPZ1	0	12709
XPA	SQLE	0	12709
XPA	SQOR	0	12709
XPA	SQSTM1	0	12709
XPA	SRBD1	0	12709
XPA	SRC	0	12709
XPA	SRCIN1	0	12709
XPA	SRD5A1	0	12709
XPA	SRD5A2	0	12709
XPA	SRD5A3	0	12709
XPA	SRFBP1	0	12709
XPA	SRGAP1	0	12709
XPA	SRGAP2	0	12709
XPA	SRGAP2B	0	12709
XPA	SRGAP2C	0	12709
XPA	SRGAP3	0	12709
XPA	SRGN	0	12709
XPA	SRL	0	12709
XPA	SRMS	0	12709
XPA	SRP19	0	12709
XPA	SRP54	0	12709
XPA	SRP68	0	12709
XPA	SRP72	0	12709
XPA	SRPK3	0	12709
XPA	SRPRA	0	12709
XPA	SRPRB	0	12709
XPA	SRPX	0	12709
XPA	SRPX2	0	12709
XPA	SRRD	0	12709
XPA	SRRM1	0	12709
XPA	SRRM2	0	12709
XPA	SRRM3	0	12709
XPA	SRRM4	0	12709
XPA	SRRM5	0	12709
XPA	SRSF12	0	12709
XPA	SRSF4	0	12709
XPA	SRXN1	0	12709
XPA	SRY	0	12709
XPA	SS18L2	0	12709
XPA	SSC4D	0	12709
XPA	SSH1	0	12709
XPA	SSH2	0	12709
XPA	SSH3	0	12709
XPA	SSMEM1	0	12709
XPA	SSNA1	0	12709
XPA	SSPN	0	12709
XPA	SSR1	0	12709
XPA	SSR2	0	12709
XPA	SSR3	0	12709
XPA	SSR4	0	12709
XPA	SSRP1	0	12709
XPA	SST	0	12709
XPA	SSTR1	0	12709
XPA	SSTR2	0	12709
XPA	SSTR3	0	12709
XPA	SSTR4	0	12709
XPA	SSTR5	0	12709
XPA	SSUH2	0	12709
XPA	SSX2IP	0	12709
XPA	ST18	0	12709
XPA	ST3GAL1	0	12709
XPA	ST3GAL2	0	12709
XPA	ST3GAL3	0	12709
XPA	ST3GAL4	0	12709
XPA	ST3GAL5	0	12709
XPA	ST3GAL6	0	12709
XPA	ST6GAL1	0	12709
XPA	ST6GAL2	0	12709
XPA	ST6GALNAC1	0	12709
XPA	ST6GALNAC2	0	12709
XPA	ST6GALNAC4	0	12709
XPA	ST6GALNAC5	0	12709
XPA	ST6GALNAC6	0	12709
XPA	ST7L	0	12709
XPA	ST8SIA1	0	12709
XPA	ST8SIA2	0	12709
XPA	ST8SIA3	0	12709
XPA	ST8SIA4	0	12709
XPA	ST8SIA5	0	12709
XPA	ST8SIA6	0	12709
XPA	STAB1	0	12709
XPA	STAB2	0	12709
XPA	STAC2	0	12709
XPA	STAG3	0	12709
XPA	STAM	0	12709
XPA	STAM2	0	12709
XPA	STAMBPL1	0	12709
XPA	STAP2	0	12709
XPA	STAR	0	12709
XPA	STARD10	0	12709
XPA	STARD13	0	12709
XPA	STARD3NL	0	12709
XPA	STARD4	0	12709
XPA	STARD5	0	12709
XPA	STARD6	0	12709
XPA	STARD7	0	12709
XPA	STARD8	0	12709
XPA	STARD9	0	12709
XPA	STAT2	0	12709
XPA	STAT4	0	12709
XPA	STAT5B	0	12709
XPA	STAT6	0	12709
XPA	STATH	0	12709
XPA	STAU1	0	12709
XPA	STBD1	0	12709
XPA	STC1	0	12709
XPA	STC2	0	12709
XPA	STEAP1	0	12709
XPA	STEAP1B	0	12709
XPA	STEAP2	0	12709
XPA	STEAP3	0	12709
XPA	STH	0	12709
XPA	STIL	0	12709
XPA	STIM1	0	12709
XPA	STIM2	0	12709
XPA	STIMATE	0	12709
XPA	STING1	0	12709
XPA	STK11IP	0	12709
XPA	STK16	0	12709
XPA	STK17A	0	12709
XPA	STK17B	0	12709
XPA	STK19	0	12709
XPA	STK24	0	12709
XPA	STK25	0	12709
XPA	STK3	0	12709
XPA	STK31	0	12709
XPA	STK32A	0	12709
XPA	STK32C	0	12709
XPA	STK36	0	12709
XPA	STK38	0	12709
XPA	STK38L	0	12709
XPA	STK4	0	12709
XPA	STK40	0	12709
XPA	STKLD1	0	12709
XPA	STMN1	0	12709
XPA	STMN2	0	12709
XPA	STMN3	0	12709
XPA	STMN4	0	12709
XPA	STMND1	0	12709
XPA	STMP1	0	12709
XPA	STOM	0	12709
XPA	STOML1	0	12709
XPA	STOML2	0	12709
XPA	STOML3	0	12709
XPA	STON1	0	12709
XPA	STON2	0	12709
XPA	STPG3	0	12709
XPA	STRA6	0	12709
XPA	STRA8	0	12709
XPA	STRADB	0	12709
XPA	STRAP	0	12709
XPA	STRC	0	12709
XPA	STRIP1	0	12709
XPA	STRIP2	0	12709
XPA	STRIT1	0	12709
XPA	STRN	0	12709
XPA	STRN3	0	12709
XPA	STRN4	0	12709
XPA	STS	0	12709
XPA	STT3A	0	12709
XPA	STT3B	0	12709
XPA	STUM	0	12709
XPA	STX10	0	12709
XPA	STX11	0	12709
XPA	STX16	0	12709
XPA	STX18	0	12709
XPA	STX19	0	12709
XPA	STX1A	0	12709
XPA	STX1B	0	12709
XPA	STX2	0	12709
XPA	STX3	0	12709
XPA	STX4	0	12709
XPA	STX5	0	12709
XPA	STX6	0	12709
XPA	STXBP2	0	12709
XPA	STXBP4	0	12709
XPA	STXBP5	0	12709
XPA	STXBP5L	0	12709
XPA	STXBP6	0	12709
XPA	STYK1	0	12709
XPA	STYXL1	0	12709
XPA	SUCNR1	0	12709
XPA	SUCO	0	12709
XPA	SUDS3	0	12709
XPA	SUGCT	0	12709
XPA	SULF1	0	12709
XPA	SULF2	0	12709
XPA	SULT1A1	0	12709
XPA	SULT1A2	0	12709
XPA	SULT1A3	0	12709
XPA	SULT1A4	0	12709
XPA	SULT1B1	0	12709
XPA	SULT1C2	0	12709
XPA	SULT1C3	0	12709
XPA	SULT1C4	0	12709
XPA	SULT1E1	0	12709
XPA	SULT2A1	0	12709
XPA	SULT2B1	0	12709
XPA	SULT4A1	0	12709
XPA	SULT6B1	0	12709
XPA	SUMF2	0	12709
XPA	SUN1	0	12709
XPA	SUN2	0	12709
XPA	SUN3	0	12709
XPA	SUN5	0	12709
XPA	SUOX	0	12709
XPA	SUPT20H	0	12709
XPA	SUPT20HL1	0	12709
XPA	SUPT20HL2	0	12709
XPA	SUPV3L1	0	12709
XPA	SURF1	0	12709
XPA	SURF2	0	12709
XPA	SURF4	0	12709
XPA	SURF6	0	12709
XPA	SUSD2	0	12709
XPA	SUSD3	0	12709
XPA	SUSD4	0	12709
XPA	SUSD5	0	12709
XPA	SUV39H1	0	12709
XPA	SUV39H2	0	12709
XPA	SV2A	0	12709
XPA	SV2B	0	12709
XPA	SVEP1	0	12709
XPA	SVIL	0	12709
XPA	SVIP	0	12709
XPA	SVOP	0	12709
XPA	SVOPL	0	12709
XPA	SWAP70	0	12709
XPA	SWT1	0	12709
XPA	SYAP1	0	12709
XPA	SYBU	0	12709
XPA	SYCE1L	0	12709
XPA	SYCN	0	12709
XPA	SYCP1	0	12709
XPA	SYCP3	0	12709
XPA	SYDE2	0	12709
XPA	SYK	0	12709
XPA	SYN1	0	12709
XPA	SYN3	0	12709
XPA	SYNC	0	12709
XPA	SYNDIG1	0	12709
XPA	SYNDIG1L	0	12709
XPA	SYNE2	0	12709
XPA	SYNE3	0	12709
XPA	SYNE4	0	12709
XPA	SYNGR1	0	12709
XPA	SYNGR2	0	12709
XPA	SYNGR3	0	12709
XPA	SYNGR4	0	12709
XPA	SYNJ2	0	12709
XPA	SYNM	0	12709
XPA	SYNPO	0	12709
XPA	SYNPO2	0	12709
XPA	SYNPO2L	0	12709
XPA	SYNPR	0	12709
XPA	SYNRG	0	12709
XPA	SYP	0	12709
XPA	SYPL1	0	12709
XPA	SYPL2	0	12709
XPA	SYS1	0	12709
XPA	SYT1	0	12709
XPA	SYT11	0	12709
XPA	SYT12	0	12709
XPA	SYT13	0	12709
XPA	SYT14	0	12709
XPA	SYT15	0	12709
XPA	SYT15B	0	12709
XPA	SYT16	0	12709
XPA	SYT2	0	12709
XPA	SYT3	0	12709
XPA	SYT4	0	12709
XPA	SYT5	0	12709
XPA	SYT6	0	12709
XPA	SYT7	0	12709
XPA	SYT8	0	12709
XPA	SYT9	0	12709
XPA	SYTL1	0	12709
XPA	SYTL3	0	12709
XPA	SYTL4	0	12709
XPA	TAAR1	0	12709
XPA	TAAR2	0	12709
XPA	TAAR5	0	12709
XPA	TAAR6	0	12709
XPA	TAAR8	0	12709
XPA	TAAR9	0	12709
XPA	TAB1	0	12709
XPA	TAB2	0	12709
XPA	TAB3	0	12709
XPA	TAC1	0	12709
XPA	TAC3	0	12709
XPA	TAC4	0	12709
XPA	TACC1	0	12709
XPA	TACC3	0	12709
XPA	TACO1	0	12709
XPA	TACR1	0	12709
XPA	TACR2	0	12709
XPA	TACR3	0	12709
XPA	TACSTD2	0	12709
XPA	TADA2A	0	12709
XPA	TADA2B	0	12709
XPA	TAF11L10	0	12709
XPA	TAF11L11	0	12709
XPA	TAF11L12	0	12709
XPA	TAF11L13	0	12709
XPA	TAF11L14	0	12709
XPA	TAF11L2	0	12709
XPA	TAF11L3	0	12709
XPA	TAF11L4	0	12709
XPA	TAF11L5	0	12709
XPA	TAF11L6	0	12709
XPA	TAF11L7	0	12709
XPA	TAF11L8	0	12709
XPA	TAF11L9	0	12709
XPA	TAF12	0	12709
XPA	TAF1B	0	12709
XPA	TAF1L	0	12709
XPA	TAF2	0	12709
XPA	TAF5L	0	12709
XPA	TAFA1	0	12709
XPA	TAFA2	0	12709
XPA	TAFA3	0	12709
XPA	TAFA4	0	12709
XPA	TAFA5	0	12709
XPA	TAFAZZIN	0	12709
XPA	TAGAP	0	12709
XPA	TAGLN	0	12709
XPA	TAGLN2	0	12709
XPA	TAGLN3	0	12709
XPA	TAL2	0	12709
XPA	TAMALIN	0	12709
XPA	TAMM41	0	12709
XPA	TANC1	0	12709
XPA	TANC2	0	12709
XPA	TANGO2	0	12709
XPA	TANGO6	0	12709
XPA	TANK	0	12709
XPA	TAOK1	0	12709
XPA	TAP1	0	12709
XPA	TAP2	0	12709
XPA	TAPBP	0	12709
XPA	TAPBPL	0	12709
XPA	TARBP1	0	12709
XPA	TARM1	0	12709
XPA	TARS1	0	12709
XPA	TARS3	0	12709
XPA	TAS1R1	0	12709
XPA	TAS1R2	0	12709
XPA	TAS1R3	0	12709
XPA	TAS2R1	0	12709
XPA	TAS2R10	0	12709
XPA	TAS2R13	0	12709
XPA	TAS2R14	0	12709
XPA	TAS2R16	0	12709
XPA	TAS2R19	0	12709
XPA	TAS2R20	0	12709
XPA	TAS2R3	0	12709
XPA	TAS2R30	0	12709
XPA	TAS2R31	0	12709
XPA	TAS2R38	0	12709
XPA	TAS2R39	0	12709
XPA	TAS2R4	0	12709
XPA	TAS2R40	0	12709
XPA	TAS2R41	0	12709
XPA	TAS2R43	0	12709
XPA	TAS2R45	0	12709
XPA	TAS2R46	0	12709
XPA	TAS2R50	0	12709
XPA	TAS2R60	0	12709
XPA	TAS2R7	0	12709
XPA	TAS2R8	0	12709
XPA	TAS2R9	0	12709
XPA	TAT	0	12709
XPA	TATDN2	0	12709
XPA	TAX1BP3	0	12709
XPA	TBATA	0	12709
XPA	TBC1D1	0	12709
XPA	TBC1D10A	0	12709
XPA	TBC1D10B	0	12709
XPA	TBC1D10C	0	12709
XPA	TBC1D13	0	12709
XPA	TBC1D14	0	12709
XPA	TBC1D16	0	12709
XPA	TBC1D17	0	12709
XPA	TBC1D20	0	12709
XPA	TBC1D21	0	12709
XPA	TBC1D22A	0	12709
XPA	TBC1D23	0	12709
XPA	TBC1D24	0	12709
XPA	TBC1D25	0	12709
XPA	TBC1D28	0	12709
XPA	TBC1D2B	0	12709
XPA	TBC1D3	0	12709
XPA	TBC1D30	0	12709
XPA	TBC1D31	0	12709
XPA	TBC1D32	0	12709
XPA	TBC1D3B	0	12709
XPA	TBC1D3C	0	12709
XPA	TBC1D3D	0	12709
XPA	TBC1D3E	0	12709
XPA	TBC1D3F	0	12709
XPA	TBC1D3G	0	12709
XPA	TBC1D3H	0	12709
XPA	TBC1D3I	0	12709
XPA	TBC1D3K	0	12709
XPA	TBC1D3L	0	12709
XPA	TBC1D4	0	12709
XPA	TBC1D5	0	12709
XPA	TBC1D7	0	12709
XPA	TBC1D8B	0	12709
XPA	TBC1D9	0	12709
XPA	TBC1D9B	0	12709
XPA	TBCB	0	12709
XPA	TBCC	0	12709
XPA	TBCCD1	0	12709
XPA	TBCD	0	12709
XPA	TBCEL	0	12709
XPA	TBL2	0	12709
XPA	TBL3	0	12709
XPA	TBPL2	0	12709
XPA	TBR1	0	12709
XPA	TBRG4	0	12709
XPA	TBX1	0	12709
XPA	TBX19	0	12709
XPA	TBX20	0	12709
XPA	TBX21	0	12709
XPA	TBX22	0	12709
XPA	TBX4	0	12709
XPA	TBXA2R	0	12709
XPA	TBXAS1	0	12709
XPA	TCAF1	0	12709
XPA	TCAF2	0	12709
XPA	TCAP	0	12709
XPA	TCEAL2	0	12709
XPA	TCEANC	0	12709
XPA	TCF15	0	12709
XPA	TCF21	0	12709
XPA	TCF23	0	12709
XPA	TCF24	0	12709
XPA	TCF25	0	12709
XPA	TCHH	0	12709
XPA	TCHHL1	0	12709
XPA	TCHP	0	12709
XPA	TCIRG1	0	12709
XPA	TCL1A	0	12709
XPA	TCL1B	0	12709
XPA	TCN1	0	12709
XPA	TCN2	0	12709
XPA	TCOF1	0	12709
XPA	TCP1	0	12709
XPA	TCP10L	0	12709
XPA	TCP11	0	12709
XPA	TCP11L1	0	12709
XPA	TCP11L2	0	12709
XPA	TCP11X1	0	12709
XPA	TCP11X2	0	12709
XPA	TCTA	0	12709
XPA	TCTE1	0	12709
XPA	TCTN1	0	12709
XPA	TCTN2	0	12709
XPA	TCTN3	0	12709
XPA	TDGF1	0	12709
XPA	TDGF1P3	0	12709
XPA	TDO2	0	12709
XPA	TDRD1	0	12709
XPA	TDRD10	0	12709
XPA	TDRD12	0	12709
XPA	TDRD15	0	12709
XPA	TDRD5	0	12709
XPA	TDRD6	0	12709
XPA	TDRD7	0	12709
XPA	TDRD9	0	12709
XPA	TDRKH	0	12709
XPA	TDRP	0	12709
XPA	TEAD3	0	12709
XPA	TEC	0	12709
XPA	TECPR1	0	12709
XPA	TECR	0	12709
XPA	TECRL	0	12709
XPA	TECTA	0	12709
XPA	TECTB	0	12709
XPA	TEDC1	0	12709
XPA	TEDDM1	0	12709
XPA	TEF	0	12709
XPA	TEK	0	12709
XPA	TEKT1	0	12709
XPA	TEKT2	0	12709
XPA	TEKT3	0	12709
XPA	TEKT4	0	12709
XPA	TEKT5	0	12709
XPA	TEKTIP1	0	12709
XPA	TELO2	0	12709
XPA	TENM1	0	12709
XPA	TENM2	0	12709
XPA	TENM4	0	12709
XPA	TENT2	0	12709
XPA	TENT4B	0	12709
XPA	TENT5B	0	12709
XPA	TENT5D	0	12709
XPA	TEPP	0	12709
XPA	TEPSIN	0	12709
XPA	TERB2	0	12709
XPA	TES	0	12709
XPA	TESK1	0	12709
XPA	TESPA1	0	12709
XPA	TEX101	0	12709
XPA	TEX11	0	12709
XPA	TEX12	0	12709
XPA	TEX13A	0	12709
XPA	TEX13B	0	12709
XPA	TEX13C	0	12709
XPA	TEX13D	0	12709
XPA	TEX14	0	12709
XPA	TEX19	0	12709
XPA	TEX22	0	12709
XPA	TEX26	0	12709
XPA	TEX264	0	12709
XPA	TEX28	0	12709
XPA	TEX29	0	12709
XPA	TEX30	0	12709
XPA	TEX33	0	12709
XPA	TEX35	0	12709
XPA	TEX36	0	12709
XPA	TEX37	0	12709
XPA	TEX38	0	12709
XPA	TEX43	0	12709
XPA	TEX44	0	12709
XPA	TEX45	0	12709
XPA	TEX46	0	12709
XPA	TEX48	0	12709
XPA	TEX50	0	12709
XPA	TEX51	0	12709
XPA	TEX53	0	12709
XPA	TEX54	0	12709
XPA	TEX55	0	12709
XPA	TEX9	0	12709
XPA	TF	0	12709
XPA	TFAM	0	12709
XPA	TFAP2E	0	12709
XPA	TFB1M	0	12709
XPA	TFB2M	0	12709
XPA	TFCP2L1	0	12709
XPA	TFEB	0	12709
XPA	TFF1	0	12709
XPA	TFF2	0	12709
XPA	TFG	0	12709
XPA	TFPI	0	12709
XPA	TFPI2	0	12709
XPA	TFR2	0	12709
XPA	TFRC	0	12709
XPA	TG	0	12709
XPA	TGFA	0	12709
XPA	TGFB1	0	12709
XPA	TGFB1I1	0	12709
XPA	TGFB2	0	12709
XPA	TGFB3	0	12709
XPA	TGFBI	0	12709
XPA	TGFBR1	0	12709
XPA	TGFBR2	0	12709
XPA	TGFBR3	0	12709
XPA	TGFBR3L	0	12709
XPA	TGFBRAP1	0	12709
XPA	TGIF2LY	0	12709
XPA	TGM1	0	12709
XPA	TGM2	0	12709
XPA	TGM3	0	12709
XPA	TGM4	0	12709
XPA	TGM5	0	12709
XPA	TGM6	0	12709
XPA	TGM7	0	12709
XPA	TGOLN2	0	12709
XPA	TGS1	0	12709
XPA	TH	0	12709
XPA	THADA	0	12709
XPA	THAP2	0	12709
XPA	THAP6	0	12709
XPA	THAP9	0	12709
XPA	THBS1	0	12709
XPA	THBS2	0	12709
XPA	THBS3	0	12709
XPA	THBS4	0	12709
XPA	THEG	0	12709
XPA	THEGL	0	12709
XPA	THEM4	0	12709
XPA	THEM5	0	12709
XPA	THEM6	0	12709
XPA	THEMIS	0	12709
XPA	THG1L	0	12709
XPA	THNSL1	0	12709
XPA	THNSL2	0	12709
XPA	THOP1	0	12709
XPA	THPO	0	12709
XPA	THRA	0	12709
XPA	THRAP3	0	12709
XPA	THRB	0	12709
XPA	THSD1	0	12709
XPA	THSD4	0	12709
XPA	THSD7A	0	12709
XPA	THSD8	0	12709
XPA	TICAM2	0	12709
XPA	TIE1	0	12709
XPA	TIFAB	0	12709
XPA	TIGAR	0	12709
XPA	TIGD1	0	12709
XPA	TIGD4	0	12709
XPA	TIGD5	0	12709
XPA	TIGD7	0	12709
XPA	TIGIT	0	12709
XPA	TIMD4	0	12709
XPA	TIMM10	0	12709
XPA	TIMM10B	0	12709
XPA	TIMM13	0	12709
XPA	TIMM17B	0	12709
XPA	TIMM22	0	12709
XPA	TIMM23	0	12709
XPA	TIMM23B	0	12709
XPA	TIMM29	0	12709
XPA	TIMM44	0	12709
XPA	TIMM8A	0	12709
XPA	TIMM8B	0	12709
XPA	TIMMDC1	0	12709
XPA	TIMP1	0	12709
XPA	TIMP2	0	12709
XPA	TIMP3	0	12709
XPA	TIMP4	0	12709
XPA	TINAG	0	12709
XPA	TINAGL1	0	12709
XPA	TINCR	0	12709
XPA	TINF2	0	12709
XPA	TIPARP	0	12709
XPA	TIPIN	0	12709
XPA	TJAP1	0	12709
XPA	TJP1	0	12709
XPA	TJP2	0	12709
XPA	TK1	0	12709
XPA	TK2	0	12709
XPA	TKFC	0	12709
XPA	TKTL1	0	12709
XPA	TKTL2	0	12709
XPA	TLCD1	0	12709
XPA	TLCD2	0	12709
XPA	TLCD3A	0	12709
XPA	TLCD3B	0	12709
XPA	TLCD4	0	12709
XPA	TLCD5	0	12709
XPA	TLDC2	0	12709
XPA	TLE2	0	12709
XPA	TLE6	0	12709
XPA	TLE7	0	12709
XPA	TLK2	0	12709
XPA	TLL1	0	12709
XPA	TLL2	0	12709
XPA	TLN1	0	12709
XPA	TLN2	0	12709
XPA	TLR1	0	12709
XPA	TLR10	0	12709
XPA	TLR3	0	12709
XPA	TLR4	0	12709
XPA	TLR5	0	12709
XPA	TLR6	0	12709
XPA	TLR7	0	12709
XPA	TLR8	0	12709
XPA	TLR9	0	12709
XPA	TLX1	0	12709
XPA	TM4SF1	0	12709
XPA	TM4SF18	0	12709
XPA	TM4SF19	0	12709
XPA	TM4SF20	0	12709
XPA	TM4SF4	0	12709
XPA	TM4SF5	0	12709
XPA	TM6SF1	0	12709
XPA	TM6SF2	0	12709
XPA	TM7SF2	0	12709
XPA	TM7SF3	0	12709
XPA	TM9SF1	0	12709
XPA	TM9SF2	0	12709
XPA	TM9SF4	0	12709
XPA	TMA7	0	12709
XPA	TMBIM1	0	12709
XPA	TMBIM6	0	12709
XPA	TMC1	0	12709
XPA	TMC2	0	12709
XPA	TMC3	0	12709
XPA	TMC4	0	12709
XPA	TMC5	0	12709
XPA	TMC6	0	12709
XPA	TMC7	0	12709
XPA	TMC8	0	12709
XPA	TMCC1	0	12709
XPA	TMCC2	0	12709
XPA	TMCC3	0	12709
XPA	TMCO2	0	12709
XPA	TMCO3	0	12709
XPA	TMCO4	0	12709
XPA	TMCO5A	0	12709
XPA	TMCO6	0	12709
XPA	TMDD1	0	12709
XPA	TMED1	0	12709
XPA	TMED10	0	12709
XPA	TMED2	0	12709
XPA	TMED3	0	12709
XPA	TMED4	0	12709
XPA	TMED5	0	12709
XPA	TMED6	0	12709
XPA	TMED7	0	12709
XPA	TMED8	0	12709
XPA	TMED9	0	12709
XPA	TMEFF1	0	12709
XPA	TMEFF2	0	12709
XPA	TMEM102	0	12709
XPA	TMEM106A	0	12709
XPA	TMEM106C	0	12709
XPA	TMEM108	0	12709
XPA	TMEM109	0	12709
XPA	TMEM11	0	12709
XPA	TMEM114	0	12709
XPA	TMEM115	0	12709
XPA	TMEM117	0	12709
XPA	TMEM119	0	12709
XPA	TMEM120A	0	12709
XPA	TMEM120B	0	12709
XPA	TMEM121	0	12709
XPA	TMEM121B	0	12709
XPA	TMEM123	0	12709
XPA	TMEM125	0	12709
XPA	TMEM127	0	12709
XPA	TMEM129	0	12709
XPA	TMEM130	0	12709
XPA	TMEM131	0	12709
XPA	TMEM131L	0	12709
XPA	TMEM132A	0	12709
XPA	TMEM132B	0	12709
XPA	TMEM132C	0	12709
XPA	TMEM132D	0	12709
XPA	TMEM134	0	12709
XPA	TMEM138	0	12709
XPA	TMEM139	0	12709
XPA	TMEM140	0	12709
XPA	TMEM141	0	12709
XPA	TMEM143	0	12709
XPA	TMEM144	0	12709
XPA	TMEM145	0	12709
XPA	TMEM147	0	12709
XPA	TMEM14C	0	12709
XPA	TMEM150A	0	12709
XPA	TMEM150B	0	12709
XPA	TMEM150C	0	12709
XPA	TMEM151A	0	12709
XPA	TMEM151B	0	12709
XPA	TMEM154	0	12709
XPA	TMEM156	0	12709
XPA	TMEM158	0	12709
XPA	TMEM160	0	12709
XPA	TMEM161A	0	12709
XPA	TMEM163	0	12709
XPA	TMEM164	0	12709
XPA	TMEM165	0	12709
XPA	TMEM167A	0	12709
XPA	TMEM167B	0	12709
XPA	TMEM17	0	12709
XPA	TMEM170A	0	12709
XPA	TMEM171	0	12709
XPA	TMEM174	0	12709
XPA	TMEM176A	0	12709
XPA	TMEM176B	0	12709
XPA	TMEM178A	0	12709
XPA	TMEM178B	0	12709
XPA	TMEM179	0	12709
XPA	TMEM179B	0	12709
XPA	TMEM181	0	12709
XPA	TMEM183A	0	12709
XPA	TMEM184B	0	12709
XPA	TMEM184C	0	12709
XPA	TMEM185A	0	12709
XPA	TMEM185B	0	12709
XPA	TMEM186	0	12709
XPA	TMEM187	0	12709
XPA	TMEM19	0	12709
XPA	TMEM190	0	12709
XPA	TMEM191B	0	12709
XPA	TMEM191C	0	12709
XPA	TMEM192	0	12709
XPA	TMEM198	0	12709
XPA	TMEM199	0	12709
XPA	TMEM200A	0	12709
XPA	TMEM200B	0	12709
XPA	TMEM200C	0	12709
XPA	TMEM201	0	12709
XPA	TMEM202	0	12709
XPA	TMEM204	0	12709
XPA	TMEM205	0	12709
XPA	TMEM207	0	12709
XPA	TMEM208	0	12709
XPA	TMEM209	0	12709
XPA	TMEM210	0	12709
XPA	TMEM212	0	12709
XPA	TMEM213	0	12709
XPA	TMEM214	0	12709
XPA	TMEM216	0	12709
XPA	TMEM217	0	12709
XPA	TMEM217B	0	12709
XPA	TMEM219	0	12709
XPA	TMEM220	0	12709
XPA	TMEM221	0	12709
XPA	TMEM222	0	12709
XPA	TMEM225	0	12709
XPA	TMEM225B	0	12709
XPA	TMEM229A	0	12709
XPA	TMEM229B	0	12709
XPA	TMEM230	0	12709
XPA	TMEM231	0	12709
XPA	TMEM232	0	12709
XPA	TMEM234	0	12709
XPA	TMEM235	0	12709
XPA	TMEM236	0	12709
XPA	TMEM237	0	12709
XPA	TMEM238	0	12709
XPA	TMEM238L	0	12709
XPA	TMEM239	0	12709
XPA	TMEM240	0	12709
XPA	TMEM241	0	12709
XPA	TMEM242	0	12709
XPA	TMEM244	0	12709
XPA	TMEM247	0	12709
XPA	TMEM248	0	12709
XPA	TMEM249	0	12709
XPA	TMEM25	0	12709
XPA	TMEM252	0	12709
XPA	TMEM253	0	12709
XPA	TMEM254	0	12709
XPA	TMEM256	0	12709
XPA	TMEM258	0	12709
XPA	TMEM259	0	12709
XPA	TMEM26	0	12709
XPA	TMEM262	0	12709
XPA	TMEM265	0	12709
XPA	TMEM266	0	12709
XPA	TMEM268	0	12709
XPA	TMEM269	0	12709
XPA	TMEM270	0	12709
XPA	TMEM271	0	12709
XPA	TMEM272	0	12709
XPA	TMEM273	0	12709
XPA	TMEM275	0	12709
XPA	TMEM30A	0	12709
XPA	TMEM30B	0	12709
XPA	TMEM31	0	12709
XPA	TMEM33	0	12709
XPA	TMEM35A	0	12709
XPA	TMEM37	0	12709
XPA	TMEM38B	0	12709
XPA	TMEM39B	0	12709
XPA	TMEM40	0	12709
XPA	TMEM41B	0	12709
XPA	TMEM43	0	12709
XPA	TMEM44	0	12709
XPA	TMEM45A	0	12709
XPA	TMEM47	0	12709
XPA	TMEM50A	0	12709
XPA	TMEM52	0	12709
XPA	TMEM52B	0	12709
XPA	TMEM53	0	12709
XPA	TMEM54	0	12709
XPA	TMEM59L	0	12709
XPA	TMEM60	0	12709
XPA	TMEM61	0	12709
XPA	TMEM63A	0	12709
XPA	TMEM63B	0	12709
XPA	TMEM63C	0	12709
XPA	TMEM64	0	12709
XPA	TMEM65	0	12709
XPA	TMEM67	0	12709
XPA	TMEM68	0	12709
XPA	TMEM70	0	12709
XPA	TMEM71	0	12709
XPA	TMEM72	0	12709
XPA	TMEM74	0	12709
XPA	TMEM79	0	12709
XPA	TMEM81	0	12709
XPA	TMEM86B	0	12709
XPA	TMEM87A	0	12709
XPA	TMEM87B	0	12709
XPA	TMEM88	0	12709
XPA	TMEM88B	0	12709
XPA	TMEM89	0	12709
XPA	TMEM8B	0	12709
XPA	TMEM9	0	12709
XPA	TMEM91	0	12709
XPA	TMEM95	0	12709
XPA	TMEM97	0	12709
XPA	TMF1	0	12709
XPA	TMIE	0	12709
XPA	TMIGD1	0	12709
XPA	TMIGD2	0	12709
XPA	TMIGD3	0	12709
XPA	TMLHE	0	12709
XPA	TMOD1	0	12709
XPA	TMOD2	0	12709
XPA	TMOD3	0	12709
XPA	TMOD4	0	12709
XPA	TMPO	0	12709
XPA	TMPRSS11A	0	12709
XPA	TMPRSS11B	0	12709
XPA	TMPRSS11D	0	12709
XPA	TMPRSS11E	0	12709
XPA	TMPRSS11F	0	12709
XPA	TMPRSS12	0	12709
XPA	TMPRSS13	0	12709
XPA	TMPRSS15	0	12709
XPA	TMPRSS2	0	12709
XPA	TMPRSS3	0	12709
XPA	TMPRSS4	0	12709
XPA	TMPRSS6	0	12709
XPA	TMPRSS7	0	12709
XPA	TMPRSS9	0	12709
XPA	TMSB10	0	12709
XPA	TMSB15A	0	12709
XPA	TMSB15B	0	12709
XPA	TMSB4Y	0	12709
XPA	TMTC2	0	12709
XPA	TMTC3	0	12709
XPA	TMTC4	0	12709
XPA	TMUB2	0	12709
XPA	TMX1	0	12709
XPA	TMX4	0	12709
XPA	TNC	0	12709
XPA	TNF	0	12709
XPA	TNFAIP1	0	12709
XPA	TNFAIP2	0	12709
XPA	TNFAIP3	0	12709
XPA	TNFAIP6	0	12709
XPA	TNFAIP8L1	0	12709
XPA	TNFAIP8L2	0	12709
XPA	TNFAIP8L3	0	12709
XPA	TNFRSF10B	0	12709
XPA	TNFRSF10C	0	12709
XPA	TNFRSF10D	0	12709
XPA	TNFRSF11A	0	12709
XPA	TNFRSF11B	0	12709
XPA	TNFRSF12A	0	12709
XPA	TNFRSF13B	0	12709
XPA	TNFRSF13C	0	12709
XPA	TNFRSF14	0	12709
XPA	TNFRSF17	0	12709
XPA	TNFRSF18	0	12709
XPA	TNFRSF19	0	12709
XPA	TNFRSF1A	0	12709
XPA	TNFRSF1B	0	12709
XPA	TNFRSF21	0	12709
XPA	TNFRSF25	0	12709
XPA	TNFRSF4	0	12709
XPA	TNFRSF6B	0	12709
XPA	TNFRSF8	0	12709
XPA	TNFRSF9	0	12709
XPA	TNFSF10	0	12709
XPA	TNFSF11	0	12709
XPA	TNFSF12	0	12709
XPA	TNFSF13	0	12709
XPA	TNFSF13B	0	12709
XPA	TNFSF14	0	12709
XPA	TNFSF15	0	12709
XPA	TNFSF18	0	12709
XPA	TNFSF8	0	12709
XPA	TNFSF9	0	12709
XPA	TNIP3	0	12709
XPA	TNK1	0	12709
XPA	TNK2	0	12709
XPA	TNKS1BP1	0	12709
XPA	TNKS2	0	12709
XPA	TNMD	0	12709
XPA	TNN	0	12709
XPA	TNNI2	0	12709
XPA	TNNI3	0	12709
XPA	TNNI3K	0	12709
XPA	TNNT3	0	12709
XPA	TNP1	0	12709
XPA	TNP2	0	12709
XPA	TNPO3	0	12709
XPA	TNR	0	12709
XPA	TNRC6B	0	12709
XPA	TNS1	0	12709
XPA	TNS2	0	12709
XPA	TNS3	0	12709
XPA	TNS4	0	12709
XPA	TNXB	0	12709
XPA	TOB2	0	12709
XPA	TOE1	0	12709
XPA	TOLLIP	0	12709
XPA	TOM1	0	12709
XPA	TOM1L1	0	12709
XPA	TOM1L2	0	12709
XPA	TOMM20L	0	12709
XPA	TOMM22	0	12709
XPA	TOMM34	0	12709
XPA	TOMM40	0	12709
XPA	TOMM40L	0	12709
XPA	TOMM5	0	12709
XPA	TOMM6	0	12709
XPA	TOMT	0	12709
XPA	TOP1MT	0	12709
XPA	TOPAZ1	0	12709
XPA	TOR1A	0	12709
XPA	TOR1AIP1	0	12709
XPA	TOR1AIP2	0	12709
XPA	TOR1B	0	12709
XPA	TOR2A	0	12709
XPA	TOR3A	0	12709
XPA	TP53AIP1	0	12709
XPA	TP53BP1	0	12709
XPA	TP53BP2	0	12709
XPA	TP53I11	0	12709
XPA	TP53I13	0	12709
XPA	TP53I3	0	12709
XPA	TP53INP1	0	12709
XPA	TP53INP2	0	12709
XPA	TP53RK	0	12709
XPA	TP53TG3	0	12709
XPA	TP53TG3B	0	12709
XPA	TP53TG3C	0	12709
XPA	TP53TG3D	0	12709
XPA	TP53TG3E	0	12709
XPA	TP53TG3F	0	12709
XPA	TP53TG5	0	12709
XPA	TPBGL	0	12709
XPA	TPCN1	0	12709
XPA	TPCN2	0	12709
XPA	TPD52	0	12709
XPA	TPD52L1	0	12709
XPA	TPD52L2	0	12709
XPA	TPD52L3	0	12709
XPA	TPGS1	0	12709
XPA	TPGS2	0	12709
XPA	TPH1	0	12709
XPA	TPH2	0	12709
XPA	TPK1	0	12709
XPA	TPM1	0	12709
XPA	TPM2	0	12709
XPA	TPM3	0	12709
XPA	TPM4	0	12709
XPA	TPMT	0	12709
XPA	TPO	0	12709
XPA	TPP1	0	12709
XPA	TPP2	0	12709
XPA	TPPP	0	12709
XPA	TPPP2	0	12709
XPA	TPPP3	0	12709
XPA	TPR	0	12709
XPA	TPRA1	0	12709
XPA	TPRG1L	0	12709
XPA	TPRN	0	12709
XPA	TPRX1	0	12709
XPA	TPRX2	0	12709
XPA	TPSAB1	0	12709
XPA	TPSB2	0	12709
XPA	TPSD1	0	12709
XPA	TPSG1	0	12709
XPA	TPST1	0	12709
XPA	TPST2	0	12709
XPA	TPT1	0	12709
XPA	TPTE	0	12709
XPA	TPTE2	0	12709
XPA	TRA	0	12709
XPA	TRA2A	0	12709
XPA	TRABD2A	0	12709
XPA	TRABD2B	0	12709
XPA	TRAC	0	12709
XPA	TRADD	0	12709
XPA	TRAF2	0	12709
XPA	TRAF3	0	12709
XPA	TRAF3IP2	0	12709
XPA	TRAF3IP3	0	12709
XPA	TRAF4	0	12709
XPA	TRAF5	0	12709
XPA	TRAF6	0	12709
XPA	TRAF7	0	12709
XPA	TRAIP	0	12709
XPA	TRAJ1	0	12709
XPA	TRAJ10	0	12709
XPA	TRAJ11	0	12709
XPA	TRAJ12	0	12709
XPA	TRAJ13	0	12709
XPA	TRAJ14	0	12709
XPA	TRAJ16	0	12709
XPA	TRAJ17	0	12709
XPA	TRAJ18	0	12709
XPA	TRAJ19	0	12709
XPA	TRAJ2	0	12709
XPA	TRAJ20	0	12709
XPA	TRAJ21	0	12709
XPA	TRAJ22	0	12709
XPA	TRAJ23	0	12709
XPA	TRAJ24	0	12709
XPA	TRAJ25	0	12709
XPA	TRAJ26	0	12709
XPA	TRAJ27	0	12709
XPA	TRAJ28	0	12709
XPA	TRAJ29	0	12709
XPA	TRAJ3	0	12709
XPA	TRAJ30	0	12709
XPA	TRAJ31	0	12709
XPA	TRAJ32	0	12709
XPA	TRAJ33	0	12709
XPA	TRAJ34	0	12709
XPA	TRAJ35	0	12709
XPA	TRAJ36	0	12709
XPA	TRAJ37	0	12709
XPA	TRAJ38	0	12709
XPA	TRAJ39	0	12709
XPA	TRAJ4	0	12709
XPA	TRAJ40	0	12709
XPA	TRAJ41	0	12709
XPA	TRAJ42	0	12709
XPA	TRAJ43	0	12709
XPA	TRAJ44	0	12709
XPA	TRAJ45	0	12709
XPA	TRAJ46	0	12709
XPA	TRAJ47	0	12709
XPA	TRAJ48	0	12709
XPA	TRAJ49	0	12709
XPA	TRAJ5	0	12709
XPA	TRAJ50	0	12709
XPA	TRAJ52	0	12709
XPA	TRAJ53	0	12709
XPA	TRAJ54	0	12709
XPA	TRAJ56	0	12709
XPA	TRAJ57	0	12709
XPA	TRAJ58	0	12709
XPA	TRAJ59	0	12709
XPA	TRAJ6	0	12709
XPA	TRAJ61	0	12709
XPA	TRAJ7	0	12709
XPA	TRAJ9	0	12709
XPA	TRAK1	0	12709
XPA	TRAM1	0	12709
XPA	TRAM1L1	0	12709
XPA	TRAM2	0	12709
XPA	TRAP1	0	12709
XPA	TRAPPC1	0	12709
XPA	TRAPPC10	0	12709
XPA	TRAPPC14	0	12709
XPA	TRAPPC2B	0	12709
XPA	TRAPPC2L	0	12709
XPA	TRAPPC3	0	12709
XPA	TRAPPC3L	0	12709
XPA	TRAPPC4	0	12709
XPA	TRAPPC5	0	12709
XPA	TRAPPC6A	0	12709
XPA	TRARG1	0	12709
XPA	TRAT1	0	12709
XPA	TRAV1-1	0	12709
XPA	TRAV1-2	0	12709
XPA	TRAV10	0	12709
XPA	TRAV12-1	0	12709
XPA	TRAV12-2	0	12709
XPA	TRAV12-3	0	12709
XPA	TRAV13-1	0	12709
XPA	TRAV13-2	0	12709
XPA	TRAV14DV4	0	12709
XPA	TRAV16	0	12709
XPA	TRAV17	0	12709
XPA	TRAV18	0	12709
XPA	TRAV19	0	12709
XPA	TRAV2	0	12709
XPA	TRAV20	0	12709
XPA	TRAV21	0	12709
XPA	TRAV22	0	12709
XPA	TRAV23DV6	0	12709
XPA	TRAV24	0	12709
XPA	TRAV25	0	12709
XPA	TRAV26-1	0	12709
XPA	TRAV26-2	0	12709
XPA	TRAV27	0	12709
XPA	TRAV29DV5	0	12709
XPA	TRAV3	0	12709
XPA	TRAV30	0	12709
XPA	TRAV34	0	12709
XPA	TRAV36DV7	0	12709
XPA	TRAV38-1	0	12709
XPA	TRAV38-2DV8	0	12709
XPA	TRAV39	0	12709
XPA	TRAV4	0	12709
XPA	TRAV40	0	12709
XPA	TRAV41	0	12709
XPA	TRAV5	0	12709
XPA	TRAV6	0	12709
XPA	TRAV7	0	12709
XPA	TRAV8-1	0	12709
XPA	TRAV8-2	0	12709
XPA	TRAV8-3	0	12709
XPA	TRAV8-4	0	12709
XPA	TRAV8-6	0	12709
XPA	TRAV8-7	0	12709
XPA	TRAV9-1	0	12709
XPA	TRAV9-2	0	12709
XPA	TRB	0	12709
XPA	TRBC1	0	12709
XPA	TRBC2	0	12709
XPA	TRBD1	0	12709
XPA	TRBJ1-1	0	12709
XPA	TRBJ1-2	0	12709
XPA	TRBJ1-3	0	12709
XPA	TRBJ1-4	0	12709
XPA	TRBJ1-5	0	12709
XPA	TRBJ1-6	0	12709
XPA	TRBJ2-1	0	12709
XPA	TRBJ2-2	0	12709
XPA	TRBJ2-3	0	12709
XPA	TRBJ2-4	0	12709
XPA	TRBJ2-5	0	12709
XPA	TRBJ2-6	0	12709
XPA	TRBJ2-7	0	12709
XPA	TRBV10-1	0	12709
XPA	TRBV10-2	0	12709
XPA	TRBV10-3	0	12709
XPA	TRBV11-1	0	12709
XPA	TRBV11-2	0	12709
XPA	TRBV11-3	0	12709
XPA	TRBV12-3	0	12709
XPA	TRBV12-4	0	12709
XPA	TRBV12-5	0	12709
XPA	TRBV13	0	12709
XPA	TRBV14	0	12709
XPA	TRBV15	0	12709
XPA	TRBV17	0	12709
XPA	TRBV18	0	12709
XPA	TRBV19	0	12709
XPA	TRBV2	0	12709
XPA	TRBV20-1	0	12709
XPA	TRBV24-1	0	12709
XPA	TRBV25-1	0	12709
XPA	TRBV27	0	12709
XPA	TRBV28	0	12709
XPA	TRBV29-1	0	12709
XPA	TRBV3-1	0	12709
XPA	TRBV30	0	12709
XPA	TRBV4-1	0	12709
XPA	TRBV4-2	0	12709
XPA	TRBV5-1	0	12709
XPA	TRBV5-4	0	12709
XPA	TRBV5-5	0	12709
XPA	TRBV5-6	0	12709
XPA	TRBV5-7	0	12709
XPA	TRBV6-1	0	12709
XPA	TRBV6-2	0	12709
XPA	TRBV6-4	0	12709
XPA	TRBV6-5	0	12709
XPA	TRBV6-6	0	12709
XPA	TRBV6-8	0	12709
XPA	TRBV7-2	0	12709
XPA	TRBV7-3	0	12709
XPA	TRBV7-4	0	12709
XPA	TRBV7-6	0	12709
XPA	TRBV7-7	0	12709
XPA	TRBV7-8	0	12709
XPA	TRBV7-9	0	12709
XPA	TRBV9	0	12709
XPA	TRD	0	12709
XPA	TRDC	0	12709
XPA	TRDD1	0	12709
XPA	TRDD2	0	12709
XPA	TRDD3	0	12709
XPA	TRDJ1	0	12709
XPA	TRDJ2	0	12709
XPA	TRDJ3	0	12709
XPA	TRDJ4	0	12709
XPA	TRDMT1	0	12709
XPA	TRDN	0	12709
XPA	TRDV1	0	12709
XPA	TRDV2	0	12709
XPA	TRDV3	0	12709
XPA	TREH	0	12709
XPA	TREM1	0	12709
XPA	TREM2	0	12709
XPA	TREML1	0	12709
XPA	TREML2	0	12709
XPA	TREML4	0	12709
XPA	TREX1	0	12709
XPA	TREX2	0	12709
XPA	TRG	0	12709
XPA	TRGC1	0	12709
XPA	TRGC2	0	12709
XPA	TRGJ1	0	12709
XPA	TRGJ2	0	12709
XPA	TRGJP	0	12709
XPA	TRGJP1	0	12709
XPA	TRGJP2	0	12709
XPA	TRGV2	0	12709
XPA	TRGV3	0	12709
XPA	TRGV4	0	12709
XPA	TRGV5	0	12709
XPA	TRGV8	0	12709
XPA	TRGV9	0	12709
XPA	TRH	0	12709
XPA	TRHDE	0	12709
XPA	TRHR	0	12709
XPA	TRIB1	0	12709
XPA	TRIL	0	12709
XPA	TRIM10	0	12709
XPA	TRIM14	0	12709
XPA	TRIM15	0	12709
XPA	TRIM16	0	12709
XPA	TRIM17	0	12709
XPA	TRIM2	0	12709
XPA	TRIM23	0	12709
XPA	TRIM27	0	12709
XPA	TRIM29	0	12709
XPA	TRIM3	0	12709
XPA	TRIM31	0	12709
XPA	TRIM32	0	12709
XPA	TRIM33	0	12709
XPA	TRIM34	0	12709
XPA	TRIM37	0	12709
XPA	TRIM38	0	12709
XPA	TRIM39	0	12709
XPA	TRIM4	0	12709
XPA	TRIM40	0	12709
XPA	TRIM41	0	12709
XPA	TRIM43	0	12709
XPA	TRIM43B	0	12709
XPA	TRIM45	0	12709
XPA	TRIM46	0	12709
XPA	TRIM47	0	12709
XPA	TRIM48	0	12709
XPA	TRIM49	0	12709
XPA	TRIM49B	0	12709
XPA	TRIM49C	0	12709
XPA	TRIM5	0	12709
XPA	TRIM50	0	12709
XPA	TRIM51	0	12709
XPA	TRIM51G	0	12709
XPA	TRIM52	0	12709
XPA	TRIM54	0	12709
XPA	TRIM55	0	12709
XPA	TRIM58	0	12709
XPA	TRIM59	0	12709
XPA	TRIM6	0	12709
XPA	TRIM60	0	12709
XPA	TRIM61	0	12709
XPA	TRIM62	0	12709
XPA	TRIM63	0	12709
XPA	TRIM64	0	12709
XPA	TRIM64B	0	12709
XPA	TRIM64C	0	12709
XPA	TRIM67	0	12709
XPA	TRIM69	0	12709
XPA	TRIM7	0	12709
XPA	TRIM71	0	12709
XPA	TRIM72	0	12709
XPA	TRIM73	0	12709
XPA	TRIM74	0	12709
XPA	TRIM75	0	12709
XPA	TRIM77	0	12709
XPA	TRIM9	0	12709
XPA	TRIML1	0	12709
XPA	TRIML2	0	12709
XPA	TRIO	0	12709
XPA	TRIOBP	0	12709
XPA	TRIP10	0	12709
XPA	TRIP11	0	12709
XPA	TRIP12	0	12709
XPA	TRIP6	0	12709
XPA	TRIQK	0	12709
XPA	TRMT1	0	12709
XPA	TRMT112	0	12709
XPA	TRMT61A	0	12709
XPA	TRMU	0	12709
XPA	TRNP1	0	12709
XPA	TRO	0	12709
XPA	TROAP	0	12709
XPA	TRPA1	0	12709
XPA	TRPC1	0	12709
XPA	TRPC3	0	12709
XPA	TRPC4	0	12709
XPA	TRPC4AP	0	12709
XPA	TRPC5	0	12709
XPA	TRPC5OS	0	12709
XPA	TRPC6	0	12709
XPA	TRPC7	0	12709
XPA	TRPM1	0	12709
XPA	TRPM2	0	12709
XPA	TRPM3	0	12709
XPA	TRPM5	0	12709
XPA	TRPM6	0	12709
XPA	TRPM7	0	12709
XPA	TRPM8	0	12709
XPA	TRPT1	0	12709
XPA	TRPV1	0	12709
XPA	TRPV2	0	12709
XPA	TRPV3	0	12709
XPA	TRPV4	0	12709
XPA	TRPV5	0	12709
XPA	TRPV6	0	12709
XPA	TRUB1	0	12709
XPA	TRUB2	0	12709
XPA	TSACC	0	12709
XPA	TSBP1	0	12709
XPA	TSC2	0	12709
XPA	TSC22D2	0	12709
XPA	TSC22D3	0	12709
XPA	TSC22D4	0	12709
XPA	TSEN15	0	12709
XPA	TSFM	0	12709
XPA	TSG101	0	12709
XPA	TSGA10	0	12709
XPA	TSGA10IP	0	12709
XPA	TSGA13	0	12709
XPA	TSHB	0	12709
XPA	TSHR	0	12709
XPA	TSHZ2	0	12709
XPA	TSKS	0	12709
XPA	TSLP	0	12709
XPA	TSNARE1	0	12709
XPA	TSPAN10	0	12709
XPA	TSPAN11	0	12709
XPA	TSPAN12	0	12709
XPA	TSPAN14	0	12709
XPA	TSPAN15	0	12709
XPA	TSPAN16	0	12709
XPA	TSPAN17	0	12709
XPA	TSPAN18	0	12709
XPA	TSPAN19	0	12709
XPA	TSPAN31	0	12709
XPA	TSPAN33	0	12709
XPA	TSPAN4	0	12709
XPA	TSPAN5	0	12709
XPA	TSPAN6	0	12709
XPA	TSPAN7	0	12709
XPA	TSPAN8	0	12709
XPA	TSPEAR	0	12709
XPA	TSPO	0	12709
XPA	TSPO2	0	12709
XPA	TSPOAP1	0	12709
XPA	TSPY1	0	12709
XPA	TSPY10	0	12709
XPA	TSPY2	0	12709
XPA	TSPY3	0	12709
XPA	TSPY4	0	12709
XPA	TSPY8	0	12709
XPA	TSPY9	0	12709
XPA	TSPYL2	0	12709
XPA	TSPYL5	0	12709
XPA	TSR3	0	12709
XPA	TSSK1B	0	12709
XPA	TSSK2	0	12709
XPA	TSSK4	0	12709
XPA	TSSK6	0	12709
XPA	TST	0	12709
XPA	TSTD1	0	12709
XPA	TSTD3	0	12709
XPA	TTBK1	0	12709
XPA	TTBK2	0	12709
XPA	TTC16	0	12709
XPA	TTC17	0	12709
XPA	TTC19	0	12709
XPA	TTC21B	0	12709
XPA	TTC22	0	12709
XPA	TTC23	0	12709
XPA	TTC23L	0	12709
XPA	TTC26	0	12709
XPA	TTC28	0	12709
XPA	TTC29	0	12709
XPA	TTC31	0	12709
XPA	TTC34	0	12709
XPA	TTC38	0	12709
XPA	TTC39A	0	12709
XPA	TTC39B	0	12709
XPA	TTC4	0	12709
XPA	TTC6	0	12709
XPA	TTC7A	0	12709
XPA	TTC7B	0	12709
XPA	TTC9	0	12709
XPA	TTF2	0	12709
XPA	TTI1	0	12709
XPA	TTI2	0	12709
XPA	TTK	0	12709
XPA	TTL	0	12709
XPA	TTLL1	0	12709
XPA	TTLL10	0	12709
XPA	TTLL11	0	12709
XPA	TTLL12	0	12709
XPA	TTLL13	0	12709
XPA	TTLL2	0	12709
XPA	TTLL3	0	12709
XPA	TTLL4	0	12709
XPA	TTLL5	0	12709
XPA	TTLL6	0	12709
XPA	TTLL7	0	12709
XPA	TTLL8	0	12709
XPA	TTN	0	12709
XPA	TTPA	0	12709
XPA	TTPAL	0	12709
XPA	TTR	0	12709
XPA	TTYH2	0	12709
XPA	TTYH3	0	12709
XPA	TUB	0	12709
XPA	TUBA1A	0	12709
XPA	TUBA1B	0	12709
XPA	TUBA1C	0	12709
XPA	TUBA3C	0	12709
XPA	TUBA3D	0	12709
XPA	TUBA3E	0	12709
XPA	TUBA4A	0	12709
XPA	TUBA4B	0	12709
XPA	TUBA8	0	12709
XPA	TUBAL3	0	12709
XPA	TUBB	0	12709
XPA	TUBB1	0	12709
XPA	TUBB2A	0	12709
XPA	TUBB2B	0	12709
XPA	TUBB3	0	12709
XPA	TUBB4A	0	12709
XPA	TUBB4B	0	12709
XPA	TUBB6	0	12709
XPA	TUBB8	0	12709
XPA	TUBB8B	0	12709
XPA	TUBG1	0	12709
XPA	TUBG2	0	12709
XPA	TUBGCP3	0	12709
XPA	TUBGCP4	0	12709
XPA	TUBGCP6	0	12709
XPA	TUFM	0	12709
XPA	TUFT1	0	12709
XPA	TUG1	0	12709
XPA	TULP1	0	12709
XPA	TULP2	0	12709
XPA	TULP4	0	12709
XPA	TUSC1	0	12709
XPA	TUSC2	0	12709
XPA	TUSC3	0	12709
XPA	TUT4	0	12709
XPA	TUT7	0	12709
XPA	TVP23A	0	12709
XPA	TVP23B	0	12709
XPA	TVP23C	0	12709
XPA	TWF1	0	12709
XPA	TWF2	0	12709
XPA	TWIST1	0	12709
XPA	TWNK	0	12709
XPA	TWSG1	0	12709
XPA	TXK	0	12709
XPA	TXLNA	0	12709
XPA	TXLNB	0	12709
XPA	TXLNG	0	12709
XPA	TXN2	0	12709
XPA	TXNDC11	0	12709
XPA	TXNDC12	0	12709
XPA	TXNDC16	0	12709
XPA	TXNDC17	0	12709
XPA	TXNDC2	0	12709
XPA	TXNDC5	0	12709
XPA	TXNDC8	0	12709
XPA	TXNIP	0	12709
XPA	TXNRD2	0	12709
XPA	TYK2	0	12709
XPA	TYMP	0	12709
XPA	TYMS	0	12709
XPA	TYR	0	12709
XPA	TYRO3	0	12709
XPA	TYROBP	0	12709
XPA	TYRP1	0	12709
XPA	TYW5	0	12709
XPA	U2AF2	0	12709
XPA	UAP1L1	0	12709
XPA	UBAC1	0	12709
XPA	UBAC2	0	12709
XPA	UBALD2	0	12709
XPA	UBAP1	0	12709
XPA	UBAP1L	0	12709
XPA	UBAP2	0	12709
XPA	UBAP2L	0	12709
XPA	UBASH3B	0	12709
XPA	UBE2C	0	12709
XPA	UBE2D1	0	12709
XPA	UBE2D3	0	12709
XPA	UBE2D4	0	12709
XPA	UBE2E3	0	12709
XPA	UBE2F	0	12709
XPA	UBE2G2	0	12709
XPA	UBE2H	0	12709
XPA	UBE2J1	0	12709
XPA	UBE2J2	0	12709
XPA	UBE2K	0	12709
XPA	UBE2L6	0	12709
XPA	UBE2NL	0	12709
XPA	UBE2O	0	12709
XPA	UBE2S	0	12709
XPA	UBE2T	0	12709
XPA	UBE2U	0	12709
XPA	UBE2V1P16	0	12709
XPA	UBE2W	0	12709
XPA	UBE3B	0	12709
XPA	UBE3D	0	12709
XPA	UBE4B	0	12709
XPA	UBIAD1	0	12709
XPA	UBL4B	0	12709
XPA	UBL5	0	12709
XPA	UBQLN3	0	12709
XPA	UBQLNL	0	12709
XPA	UBR1	0	12709
XPA	UBTD1	0	12709
XPA	UBTD2	0	12709
XPA	UBTF	0	12709
XPA	UBTFL1	0	12709
XPA	UBXN1	0	12709
XPA	UBXN10	0	12709
XPA	UBXN11	0	12709
XPA	UBXN2A	0	12709
XPA	UBXN4	0	12709
XPA	UBXN6	0	12709
XPA	UCHL1	0	12709
XPA	UCKL1	0	12709
XPA	UCMA	0	12709
XPA	UCN	0	12709
XPA	UCN2	0	12709
XPA	UCN3	0	12709
XPA	UCP1	0	12709
XPA	UCP2	0	12709
XPA	UFM1	0	12709
XPA	UFSP1	0	12709
XPA	UGCG	0	12709
XPA	UGGT1	0	12709
XPA	UGGT2	0	12709
