## Supplementary Data S3 for "Global analysis of suppressor mutations that rescue human genetic defects" (part 39 of 39)

QueryGene	SuppressorGene	PredictionScore	PredictionRank
XPA	UGP2	0	12709
XPA	UGT1A1	0	12709
XPA	UGT1A10	0	12709
XPA	UGT1A3	0	12709
XPA	UGT1A4	0	12709
XPA	UGT1A5	0	12709
XPA	UGT1A6	0	12709
XPA	UGT1A7	0	12709
XPA	UGT1A8	0	12709
XPA	UGT1A9	0	12709
XPA	UGT2A1	0	12709
XPA	UGT2A2	0	12709
XPA	UGT2A3	0	12709
XPA	UGT2B10	0	12709
XPA	UGT2B11	0	12709
XPA	UGT2B15	0	12709
XPA	UGT2B17	0	12709
XPA	UGT2B28	0	12709
XPA	UGT2B4	0	12709
XPA	UGT2B7	0	12709
XPA	UGT3A1	0	12709
XPA	UGT8	0	12709
XPA	UIMC1	0	12709
XPA	ULBP1	0	12709
XPA	ULBP2	0	12709
XPA	ULBP3	0	12709
XPA	ULK1	0	12709
XPA	ULK2	0	12709
XPA	ULK3	0	12709
XPA	UMOD	0	12709
XPA	UMODL1	0	12709
XPA	UMPS	0	12709
XPA	UNC119	0	12709
XPA	UNC13A	0	12709
XPA	UNC13B	0	12709
XPA	UNC13C	0	12709
XPA	UNC13D	0	12709
XPA	UNC45A	0	12709
XPA	UNC45B	0	12709
XPA	UNC5A	0	12709
XPA	UNC5B	0	12709
XPA	UNC5C	0	12709
XPA	UNC5CL	0	12709
XPA	UNC5D	0	12709
XPA	UNC79	0	12709
XPA	UNC80	0	12709
XPA	UNC93A	0	12709
XPA	UNG	0	12709
XPA	UNK	0	12709
XPA	UNKL	0	12709
XPA	UPB1	0	12709
XPA	UPK1A	0	12709
XPA	UPK1B	0	12709
XPA	UPK2	0	12709
XPA	UPK3A	0	12709
XPA	UPK3B	0	12709
XPA	UPK3BL1	0	12709
XPA	UPK3BL2	0	12709
XPA	UQCC1	0	12709
XPA	UQCC2	0	12709
XPA	UQCC4	0	12709
XPA	UQCC6	0	12709
XPA	UQCR10	0	12709
XPA	UQCR11	0	12709
XPA	UQCRC1	0	12709
XPA	UQCRFS1	0	12709
XPA	UQCRH	0	12709
XPA	UQCRHL	0	12709
XPA	UQCRQ	0	12709
XPA	URAD	0	12709
XPA	URB1	0	12709
XPA	URB2	0	12709
XPA	URGCP	0	12709
XPA	URM1	0	12709
XPA	UROC1	0	12709
XPA	USE1	0	12709
XPA	USH1C	0	12709
XPA	USH1G	0	12709
XPA	USH2A	0	12709
XPA	USHBP1	0	12709
XPA	USO1	0	12709
XPA	USP10	0	12709
XPA	USP14	0	12709
XPA	USP15	0	12709
XPA	USP17L1	0	12709
XPA	USP17L10	0	12709
XPA	USP17L11	0	12709
XPA	USP17L12	0	12709
XPA	USP17L13	0	12709
XPA	USP17L15	0	12709
XPA	USP17L17	0	12709
XPA	USP17L18	0	12709
XPA	USP17L19	0	12709
XPA	USP17L2	0	12709
XPA	USP17L20	0	12709
XPA	USP17L21	0	12709
XPA	USP17L22	0	12709
XPA	USP17L23	0	12709
XPA	USP17L24	0	12709
XPA	USP17L25	0	12709
XPA	USP17L26	0	12709
XPA	USP17L27	0	12709
XPA	USP17L28	0	12709
XPA	USP17L29	0	12709
XPA	USP17L3	0	12709
XPA	USP17L30	0	12709
XPA	USP17L4	0	12709
XPA	USP17L5	0	12709
XPA	USP17L7	0	12709
XPA	USP17L8	0	12709
XPA	USP18	0	12709
XPA	USP19	0	12709
XPA	USP2	0	12709
XPA	USP21	0	12709
XPA	USP22	0	12709
XPA	USP27X	0	12709
XPA	USP29	0	12709
XPA	USP31	0	12709
XPA	USP32	0	12709
XPA	USP35	0	12709
XPA	USP36	0	12709
XPA	USP4	0	12709
XPA	USP40	0	12709
XPA	USP44	0	12709
XPA	USP46	0	12709
XPA	USP49	0	12709
XPA	USP50	0	12709
XPA	USP51	0	12709
XPA	USP53	0	12709
XPA	USP54	0	12709
XPA	USP6	0	12709
XPA	USP6NL	0	12709
XPA	USP9X	0	12709
XPA	USP9Y	0	12709
XPA	USPL1	0	12709
XPA	UST	0	12709
XPA	UTF1	0	12709
XPA	UTP14A	0	12709
XPA	UTP15	0	12709
XPA	UTP20	0	12709
XPA	UTP23	0	12709
XPA	UTP25	0	12709
XPA	UTP4	0	12709
XPA	UTP6	0	12709
XPA	UTS2	0	12709
XPA	UTS2B	0	12709
XPA	UTS2R	0	12709
XPA	UXS1	0	12709
XPA	VAC14	0	12709
XPA	VAMP1	0	12709
XPA	VAMP2	0	12709
XPA	VAMP3	0	12709
XPA	VAMP7	0	12709
XPA	VAMP8	0	12709
XPA	VANGL1	0	12709
XPA	VANGL2	0	12709
XPA	VAPB	0	12709
XPA	VARS1	0	12709
XPA	VARS2	0	12709
XPA	VASH1	0	12709
XPA	VASH2	0	12709
XPA	VASN	0	12709
XPA	VASP	0	12709
XPA	VAT1	0	12709
XPA	VAT1L	0	12709
XPA	VAV1	0	12709
XPA	VAV2	0	12709
XPA	VAV3	0	12709
XPA	VAX1	0	12709
XPA	VAX2	0	12709
XPA	VCAM1	0	12709
XPA	VCAN	0	12709
XPA	VCL	0	12709
XPA	VCPIP1	0	12709
XPA	VCX	0	12709
XPA	VCX2	0	12709
XPA	VCX3A	0	12709
XPA	VCX3B	0	12709
XPA	VCY	0	12709
XPA	VCY1B	0	12709
XPA	VDAC1	0	12709
XPA	VDAC2	0	12709
XPA	VEGFA	0	12709
XPA	VEGFB	0	12709
XPA	VEGFC	0	12709
XPA	VEGFD	0	12709
XPA	VENTX	0	12709
XPA	VGF	0	12709
XPA	VGLL2	0	12709
XPA	VGLL3	0	12709
XPA	VGLL4	0	12709
XPA	VHLL	0	12709
XPA	VIL1	0	12709
XPA	VIM	0	12709
XPA	VIP	0	12709
XPA	VIPAS39	0	12709
XPA	VIPR1	0	12709
XPA	VIPR2	0	12709
XPA	VIRMA	0	12709
XPA	VIT	0	12709
XPA	VKORC1	0	12709
XPA	VKORC1L1	0	12709
XPA	VLDLR	0	12709
XPA	VMA21	0	12709
XPA	VMAC	0	12709
XPA	VMO1	0	12709
XPA	VMP1	0	12709
XPA	VN1R1	0	12709
XPA	VN1R2	0	12709
XPA	VN1R3	0	12709
XPA	VN1R4	0	12709
XPA	VN1R5	0	12709
XPA	VNN1	0	12709
XPA	VNN2	0	12709
XPA	VOPP1	0	12709
XPA	VPREB1	0	12709
XPA	VPREB3	0	12709
XPA	VPS11	0	12709
XPA	VPS13B	0	12709
XPA	VPS16	0	12709
XPA	VPS18	0	12709
XPA	VPS25	0	12709
XPA	VPS26B	0	12709
XPA	VPS26C	0	12709
XPA	VPS28	0	12709
XPA	VPS33B	0	12709
XPA	VPS35	0	12709
XPA	VPS35L	0	12709
XPA	VPS37B	0	12709
XPA	VPS37C	0	12709
XPA	VPS37D	0	12709
XPA	VPS39	0	12709
XPA	VPS4A	0	12709
XPA	VPS51	0	12709
XPA	VPS52	0	12709
XPA	VPS53	0	12709
XPA	VPS72	0	12709
XPA	VPS8	0	12709
XPA	VPS9D1	0	12709
XPA	VRK2	0	12709
XPA	VSIG1	0	12709
XPA	VSIG10	0	12709
XPA	VSIG10L2	0	12709
XPA	VSIG4	0	12709
XPA	VSIG8	0	12709
XPA	VSNL1	0	12709
XPA	VSTM1	0	12709
XPA	VSTM2A	0	12709
XPA	VSTM2B	0	12709
XPA	VSTM2L	0	12709
XPA	VSTM5	0	12709
XPA	VSX1	0	12709
XPA	VSX2	0	12709
XPA	VTCN1	0	12709
XPA	VTI1A	0	12709
XPA	VTN	0	12709
XPA	VWA1	0	12709
XPA	VWA2	0	12709
XPA	VWA3A	0	12709
XPA	VWA5B1	0	12709
XPA	VWA5B2	0	12709
XPA	VWA7	0	12709
XPA	VWC2	0	12709
XPA	VWC2L	0	12709
XPA	VWDE	0	12709
XPA	VWF	0	12709
XPA	VXN	0	12709
XPA	WARS1	0	12709
XPA	WARS2	0	12709
XPA	WAS	0	12709
XPA	WASF1	0	12709
XPA	WASF2	0	12709
XPA	WASF3	0	12709
XPA	WASHC1	0	12709
XPA	WASHC2A	0	12709
XPA	WASHC2C	0	12709
XPA	WASL	0	12709
XPA	WBP1	0	12709
XPA	WBP1L	0	12709
XPA	WBP2NL	0	12709
XPA	WDCP	0	12709
XPA	WDFY1	0	12709
XPA	WDFY2	0	12709
XPA	WDFY3	0	12709
XPA	WDPCP	0	12709
XPA	WDR1	0	12709
XPA	WDR12	0	12709
XPA	WDR17	0	12709
XPA	WDR24	0	12709
XPA	WDR3	0	12709
XPA	WDR31	0	12709
XPA	WDR35	0	12709
XPA	WDR36	0	12709
XPA	WDR37	0	12709
XPA	WDR38	0	12709
XPA	WDR43	0	12709
XPA	WDR44	0	12709
XPA	WDR45	0	12709
XPA	WDR46	0	12709
XPA	WDR47	0	12709
XPA	WDR48	0	12709
XPA	WDR53	0	12709
XPA	WDR54	0	12709
XPA	WDR59	0	12709
XPA	WDR6	0	12709
XPA	WDR62	0	12709
XPA	WDR64	0	12709
XPA	WDR72	0	12709
XPA	WDR73	0	12709
XPA	WDR75	0	12709
XPA	WDR76	0	12709
XPA	WDR82	0	12709
XPA	WDR83	0	12709
XPA	WDR83OS	0	12709
XPA	WDR86	0	12709
XPA	WDR87	0	12709
XPA	WDR89	0	12709
XPA	WDR90	0	12709
XPA	WDR91	0	12709
XPA	WDR93	0	12709
XPA	WDR97	0	12709
XPA	WDTC1	0	12709
XPA	WEE1	0	12709
XPA	WFDC1	0	12709
XPA	WFDC10A	0	12709
XPA	WFDC10B	0	12709
XPA	WFDC11	0	12709
XPA	WFDC12	0	12709
XPA	WFDC13	0	12709
XPA	WFDC2	0	12709
XPA	WFDC3	0	12709
XPA	WFDC5	0	12709
XPA	WFDC6	0	12709
XPA	WFDC8	0	12709
XPA	WFDC9	0	12709
XPA	WFIKKN1	0	12709
XPA	WFIKKN2	0	12709
XPA	WFS1	0	12709
XPA	WHAMM	0	12709
XPA	WHRN	0	12709
XPA	WIF1	0	12709
XPA	WIPF1	0	12709
XPA	WIPF2	0	12709
XPA	WIPF3	0	12709
XPA	WIPI1	0	12709
XPA	WIPI2	0	12709
XPA	WLS	0	12709
XPA	WNK1	0	12709
XPA	WNK2	0	12709
XPA	WNK3	0	12709
XPA	WNK4	0	12709
XPA	WNT1	0	12709
XPA	WNT10A	0	12709
XPA	WNT10B	0	12709
XPA	WNT11	0	12709
XPA	WNT16	0	12709
XPA	WNT2	0	12709
XPA	WNT2B	0	12709
XPA	WNT3	0	12709
XPA	WNT3A	0	12709
XPA	WNT4	0	12709
XPA	WNT5A	0	12709
XPA	WNT5B	0	12709
XPA	WNT6	0	12709
XPA	WNT7A	0	12709
XPA	WNT7B	0	12709
XPA	WNT8A	0	12709
XPA	WNT8B	0	12709
XPA	WNT9A	0	12709
XPA	WNT9B	0	12709
XPA	WRAP53	0	12709
XPA	WRAP73	0	12709
XPA	WRN	0	12709
XPA	WSB1	0	12709
XPA	WSB2	0	12709
XPA	WTAP	0	12709
XPA	WTIP	0	12709
XPA	WWC1	0	12709
XPA	WWC2	0	12709
XPA	WWC3	0	12709
XPA	WWOX	0	12709
XPA	WWP1	0	12709
XPA	WWP2	0	12709
XPA	XAGE2	0	12709
XPA	XAGE3	0	12709
XPA	XBP1	0	12709
XPA	XCL1	0	12709
XPA	XCL2	0	12709
XPA	XCR1	0	12709
XPA	XG	0	12709
XPA	XIRP1	0	12709
XPA	XIRP2	0	12709
XPA	XK	0	12709
XPA	XKR3	0	12709
XPA	XKR4	0	12709
XPA	XKR5	0	12709
XPA	XKR6	0	12709
XPA	XKR7	0	12709
XPA	XKR8	0	12709
XPA	XKR9	0	12709
XPA	XKRX	0	12709
XPA	XNDC1N	0	12709
XPA	XPA	0	12709
XPA	XPNPEP1	0	12709
XPA	XPNPEP2	0	12709
XPA	XPNPEP3	0	12709
XPA	XPO7	0	12709
XPA	XPR1	0	12709
XPA	XRN1	0	12709
XPA	XRN2	0	12709
XPA	XXYLT1	0	12709
XPA	XYLB	0	12709
XPA	XYLT1	0	12709
XPA	XYLT2	0	12709
XPA	YAE1	0	12709
XPA	YARS1	0	12709
XPA	YARS2	0	12709
XPA	YBX1	0	12709
XPA	YBX2	0	12709
XPA	YBX3	0	12709
XPA	YES1	0	12709
XPA	YIF1A	0	12709
XPA	YIF1B	0	12709
XPA	YIPF1	0	12709
XPA	YIPF2	0	12709
XPA	YIPF3	0	12709
XPA	YIPF4	0	12709
XPA	YIPF5	0	12709
XPA	YIPF6	0	12709
XPA	YIPF7	0	12709
XPA	YJEFN3	0	12709
XPA	YJU2B	0	12709
XPA	YKT6	0	12709
XPA	YME1L1	0	12709
XPA	YPEL1	0	12709
XPA	YPEL2	0	12709
XPA	YPEL3	0	12709
XPA	YPEL4	0	12709
XPA	YRDC	0	12709
XPA	YTHDF1	0	12709
XPA	YTHDF2	0	12709
XPA	YTHDF3	0	12709
XPA	YWHAB	0	12709
XPA	YWHAE	0	12709
XPA	YWHAG	0	12709
XPA	YWHAH	0	12709
XPA	YWHAQ	0	12709
XPA	YWHAZ	0	12709
XPA	YY1AP1	0	12709
XPA	YY2	0	12709
XPA	ZACN	0	12709
XPA	ZAN	0	12709
XPA	ZAP70	0	12709
XPA	ZAR1	0	12709
XPA	ZAR1L	0	12709
XPA	ZBBX	0	12709
XPA	ZBED2	0	12709
XPA	ZBED3	0	12709
XPA	ZBP1	0	12709
XPA	ZBTB16	0	12709
XPA	ZBTB17	0	12709
XPA	ZBTB26	0	12709
XPA	ZBTB3	0	12709
XPA	ZBTB32	0	12709
XPA	ZBTB39	0	12709
XPA	ZBTB4	0	12709
XPA	ZBTB41	0	12709
XPA	ZBTB45	0	12709
XPA	ZBTB7C	0	12709
XPA	ZBTB8A	0	12709
XPA	ZBTB8OS	0	12709
XPA	ZC2HC1A	0	12709
XPA	ZC2HC1B	0	12709
XPA	ZC2HC1C	0	12709
XPA	ZC3H10	0	12709
XPA	ZC3H11A	0	12709
XPA	ZC3H11B	0	12709
XPA	ZC3H12A	0	12709
XPA	ZC3H12B	0	12709
XPA	ZC3H12C	0	12709
XPA	ZC3H13	0	12709
XPA	ZC3H18	0	12709
XPA	ZC3H7A	0	12709
XPA	ZC3H7B	0	12709
XPA	ZC3HAV1	0	12709
XPA	ZC3HAV1L	0	12709
XPA	ZC4H2	0	12709
XPA	ZCCHC12	0	12709
XPA	ZCCHC13	0	12709
XPA	ZCCHC14	0	12709
XPA	ZCCHC17	0	12709
XPA	ZCCHC18	0	12709
XPA	ZCCHC2	0	12709
XPA	ZCCHC24	0	12709
XPA	ZCCHC3	0	12709
XPA	ZCCHC4	0	12709
XPA	ZCWPW1	0	12709
XPA	ZCWPW2	0	12709
XPA	ZDHHC1	0	12709
XPA	ZDHHC11	0	12709
XPA	ZDHHC11B	0	12709
XPA	ZDHHC13	0	12709
XPA	ZDHHC14	0	12709
XPA	ZDHHC15	0	12709
XPA	ZDHHC17	0	12709
XPA	ZDHHC18	0	12709
XPA	ZDHHC19	0	12709
XPA	ZDHHC2	0	12709
XPA	ZDHHC20	0	12709
XPA	ZDHHC21	0	12709
XPA	ZDHHC22	0	12709
XPA	ZDHHC24	0	12709
XPA	ZDHHC3	0	12709
XPA	ZDHHC4	0	12709
XPA	ZDHHC5	0	12709
XPA	ZDHHC6	0	12709
XPA	ZDHHC7	0	12709
XPA	ZDHHC8	0	12709
XPA	ZDHHC9	0	12709
XPA	ZEB2	0	12709
XPA	ZER1	0	12709
XPA	ZFAND2A	0	12709
XPA	ZFAND2B	0	12709
XPA	ZFAND4	0	12709
XPA	ZFAT	0	12709
XPA	ZFHX2	0	12709
XPA	ZFP14	0	12709
XPA	ZFP2	0	12709
XPA	ZFP30	0	12709
XPA	ZFP36	0	12709
XPA	ZFP36L1	0	12709
XPA	ZFP36L2	0	12709
XPA	ZFP41	0	12709
XPA	ZFP42	0	12709
XPA	ZFP57	0	12709
XPA	ZFP92	0	12709
XPA	ZFPL1	0	12709
XPA	ZFTA	0	12709
XPA	ZFYVE1	0	12709
XPA	ZFYVE19	0	12709
XPA	ZFYVE21	0	12709
XPA	ZFYVE26	0	12709
XPA	ZFYVE28	0	12709
XPA	ZFYVE9	0	12709
XPA	ZG16	0	12709
XPA	ZG16B	0	12709
XPA	ZGRF1	0	12709
XPA	ZIC2	0	12709
XPA	ZIK1	0	12709
XPA	ZIM2	0	12709
XPA	ZIM3	0	12709
XPA	ZKSCAN1	0	12709
XPA	ZKSCAN5	0	12709
XPA	ZKSCAN7	0	12709
XPA	ZMPSTE24	0	12709
XPA	ZMYND10	0	12709
XPA	ZMYND12	0	12709
XPA	ZMYND15	0	12709
XPA	ZMYND19	0	12709
XPA	ZNF10	0	12709
XPA	ZNF100	0	12709
XPA	ZNF101	0	12709
XPA	ZNF106	0	12709
XPA	ZNF107	0	12709
XPA	ZNF117	0	12709
XPA	ZNF132	0	12709
XPA	ZNF135	0	12709
XPA	ZNF136	0	12709
XPA	ZNF138	0	12709
XPA	ZNF141	0	12709
XPA	ZNF142	0	12709
XPA	ZNF146	0	12709
XPA	ZNF157	0	12709
XPA	ZNF16	0	12709
XPA	ZNF160	0	12709
XPA	ZNF165	0	12709
XPA	ZNF17	0	12709
XPA	ZNF174	0	12709
XPA	ZNF175	0	12709
XPA	ZNF177	0	12709
XPA	ZNF185	0	12709
XPA	ZNF189	0	12709
XPA	ZNF19	0	12709
XPA	ZNF2	0	12709
XPA	ZNF20	0	12709
XPA	ZNF200	0	12709
XPA	ZNF202	0	12709
XPA	ZNF208	0	12709
XPA	ZNF211	0	12709
XPA	ZNF217	0	12709
XPA	ZNF221	0	12709
XPA	ZNF224	0	12709
XPA	ZNF226	0	12709
XPA	ZNF227	0	12709
XPA	ZNF229	0	12709
XPA	ZNF230	0	12709
XPA	ZNF234	0	12709
XPA	ZNF250	0	12709
XPA	ZNF253	0	12709
XPA	ZNF254	0	12709
XPA	ZNF257	0	12709
XPA	ZNF26	0	12709
XPA	ZNF263	0	12709
XPA	ZNF275	0	12709
XPA	ZNF28	0	12709
XPA	ZNF284	0	12709
XPA	ZNF285	0	12709
XPA	ZNF286A	0	12709
XPA	ZNF287	0	12709
XPA	ZNF304	0	12709
XPA	ZNF311	0	12709
XPA	ZNF316	0	12709
XPA	ZNF324B	0	12709
XPA	ZNF337	0	12709
XPA	ZNF345	0	12709
XPA	ZNF347	0	12709
XPA	ZNF365	0	12709
XPA	ZNF37A	0	12709
XPA	ZNF382	0	12709
XPA	ZNF385B	0	12709
XPA	ZNF385C	0	12709
XPA	ZNF385D	0	12709
XPA	ZNF391	0	12709
XPA	ZNF396	0	12709
XPA	ZNF397	0	12709
XPA	ZNF404	0	12709
XPA	ZNF408	0	12709
XPA	ZNF410	0	12709
XPA	ZNF415	0	12709
XPA	ZNF416	0	12709
XPA	ZNF428	0	12709
XPA	ZNF43	0	12709
XPA	ZNF430	0	12709
XPA	ZNF431	0	12709
XPA	ZNF433	0	12709
XPA	ZNF442	0	12709
XPA	ZNF446	0	12709
XPA	ZNF454	0	12709
XPA	ZNF461	0	12709
XPA	ZNF467	0	12709
XPA	ZNF468	0	12709
XPA	ZNF470-DT	0	12709
XPA	ZNF474	0	12709
XPA	ZNF479	0	12709
XPA	ZNF48	0	12709
XPA	ZNF483	0	12709
XPA	ZNF485	0	12709
XPA	ZNF486	0	12709
XPA	ZNF487	0	12709
XPA	ZNF490	0	12709
XPA	ZNF491	0	12709
XPA	ZNF492	0	12709
XPA	ZNF493	0	12709
XPA	ZNF501	0	12709
XPA	ZNF502	0	12709
XPA	ZNF503	0	12709
XPA	ZNF506	0	12709
XPA	ZNF507	0	12709
XPA	ZNF511	0	12709
XPA	ZNF513	0	12709
XPA	ZNF519	0	12709
XPA	ZNF525	0	12709
XPA	ZNF527	0	12709
XPA	ZNF528	0	12709
XPA	ZNF530	0	12709
XPA	ZNF534	0	12709
XPA	ZNF547	0	12709
XPA	ZNF550	0	12709
XPA	ZNF555	0	12709
XPA	ZNF558	0	12709
XPA	ZNF563	0	12709
XPA	ZNF57	0	12709
XPA	ZNF572	0	12709
XPA	ZNF578	0	12709
XPA	ZNF581	0	12709
XPA	ZNF582	0	12709
XPA	ZNF583	0	12709
XPA	ZNF584	0	12709
XPA	ZNF585A	0	12709
XPA	ZNF586	0	12709
XPA	ZNF593	0	12709
XPA	ZNF593OS	0	12709
XPA	ZNF595	0	12709
XPA	ZNF598	0	12709
XPA	ZNF599	0	12709
XPA	ZNF600	0	12709
XPA	ZNF611	0	12709
XPA	ZNF615	0	12709
XPA	ZNF616	0	12709
XPA	ZNF620	0	12709
XPA	ZNF621	0	12709
XPA	ZNF622	0	12709
XPA	ZNF625	0	12709
XPA	ZNF626	0	12709
XPA	ZNF644	0	12709
XPA	ZNF648	0	12709
XPA	ZNF649	0	12709
XPA	ZNF654	0	12709
XPA	ZNF66	0	12709
XPA	ZNF660	0	12709
XPA	ZNF662	0	12709
XPA	ZNF665	0	12709
XPA	ZNF668	0	12709
XPA	ZNF669	0	12709
XPA	ZNF675	0	12709
XPA	ZNF676	0	12709
XPA	ZNF678	0	12709
XPA	ZNF679	0	12709
XPA	ZNF681	0	12709
XPA	ZNF682	0	12709
XPA	ZNF683	0	12709
XPA	ZNF684	0	12709
XPA	ZNF695	0	12709
XPA	ZNF699	0	12709
XPA	ZNF7	0	12709
XPA	ZNF70	0	12709
XPA	ZNF703	0	12709
XPA	ZNF705A	0	12709
XPA	ZNF705B	0	12709
XPA	ZNF705D	0	12709
XPA	ZNF705G	0	12709
XPA	ZNF708	0	12709
XPA	ZNF71	0	12709
XPA	ZNF710	0	12709
XPA	ZNF713	0	12709
XPA	ZNF714	0	12709
XPA	ZNF716	0	12709
XPA	ZNF718	0	12709
XPA	ZNF722	0	12709
XPA	ZNF723	0	12709
XPA	ZNF724	0	12709
XPA	ZNF726	0	12709
XPA	ZNF728	0	12709
XPA	ZNF729	0	12709
XPA	ZNF730	0	12709
XPA	ZNF732	0	12709
XPA	ZNF735	0	12709
XPA	ZNF737	0	12709
XPA	ZNF738	0	12709
XPA	ZNF747	0	12709
XPA	ZNF750	0	12709
XPA	ZNF761	0	12709
XPA	ZNF764	0	12709
XPA	ZNF765	0	12709
XPA	ZNF77	0	12709
XPA	ZNF770	0	12709
XPA	ZNF772	0	12709
XPA	ZNF774	0	12709
XPA	ZNF775	0	12709
XPA	ZNF778	0	12709
XPA	ZNF783	0	12709
XPA	ZNF785	0	12709
XPA	ZNF786	0	12709
XPA	ZNF79	0	12709
XPA	ZNF790	0	12709
XPA	ZNF800	0	12709
XPA	ZNF804A	0	12709
XPA	ZNF804B	0	12709
XPA	ZNF808	0	12709
XPA	ZNF81	0	12709
XPA	ZNF813	0	12709
XPA	ZNF831	0	12709
XPA	ZNF835	0	12709
XPA	ZNF836	0	12709
XPA	ZNF837	0	12709
XPA	ZNF839	0	12709
XPA	ZNF841	0	12709
XPA	ZNF844	0	12709
XPA	ZNF845	0	12709
XPA	ZNF846	0	12709
XPA	ZNF852	0	12709
XPA	ZNF853	0	12709
XPA	ZNF860	0	12709
XPA	ZNF862	0	12709
XPA	ZNF865	0	12709
XPA	ZNF880	0	12709
XPA	ZNF883	0	12709
XPA	ZNF888	0	12709
XPA	ZNF91	0	12709
XPA	ZNF93	0	12709
XPA	ZNF98	0	12709
XPA	ZNF99	0	12709
XPA	ZNFX1	0	12709
XPA	ZNG1A	0	12709
XPA	ZNG1B	0	12709
XPA	ZNG1C	0	12709
XPA	ZNG1E	0	12709
XPA	ZNG1F	0	12709
XPA	ZNHIT2	0	12709
XPA	ZNRD2	0	12709
XPA	ZNRF1	0	12709
XPA	ZNRF3	0	12709
XPA	ZNRF4	0	12709
XPA	ZP1	0	12709
XPA	ZP2	0	12709
XPA	ZP3	0	12709
XPA	ZP4	0	12709
XPA	ZPBP	0	12709
XPA	ZPBP2	0	12709
XPA	ZPR1	0	12709
XPA	ZRSR2	0	12709
XPA	ZSCAN1	0	12709
XPA	ZSCAN21	0	12709
XPA	ZSCAN22	0	12709
XPA	ZSCAN23	0	12709
XPA	ZSCAN25	0	12709
XPA	ZSCAN4	0	12709
XPA	ZSCAN5A	0	12709
XPA	ZSCAN5B	0	12709
XPA	ZSCAN5C	0	12709
XPA	ZSWIM1	0	12709
XPA	ZSWIM2	0	12709
XPA	ZSWIM3	0	12709
XPA	ZSWIM4	0	12709
XPA	ZSWIM5	0	12709
XPA	ZSWIM6	0	12709
XPA	ZSWIM8	0	12709
XPA	ZW10	0	12709
XPA	ZWILCH	0	12709
XPA	ZXDC	0	12709
XPA	ZYG11B	0	12709
XPA	ZYX	0	12709
