## Supplementary Data S4 for "Global analysis of suppressor mutations that rescue human genetic defects" (part 4 of 40)

QueryGene	SuppressorGene	PredictionScore	PredictionRank
BRCA2	MTHFD1L	0.71	2460.5
BRCA2	MTHFR	0.71	2460.5
BRCA2	MTMR4	0.71	2460.5
BRCA2	MTO1	0.71	2460.5
BRCA2	MTOR	0.71	2460.5
BRCA2	MTPAP	0.71	2460.5
BRCA2	MTUS1	0.71	2460.5
BRCA2	MUC13	0.71	2460.5
BRCA2	MUC17	0.71	2460.5
BRCA2	MUL1	0.71	2460.5
BRCA2	MUSK	0.71	2460.5
BRCA2	MUTYH	0.71	2460.5
BRCA2	MVK	0.71	2460.5
BRCA2	MX2	0.71	2460.5
BRCA2	MYADML2	0.71	2460.5
BRCA2	MYBPC3	0.71	2460.5
BRCA2	MYEOV	0.71	2460.5
BRCA2	MYH2	0.71	2460.5
BRCA2	MYH3	0.71	2460.5
BRCA2	MYH4	0.71	2460.5
BRCA2	MYH7B	0.71	2460.5
BRCA2	MYH8	0.71	2460.5
BRCA2	MYL10	0.71	2460.5
BRCA2	MYL2	0.71	2460.5
BRCA2	MYLK	0.71	2460.5
BRCA2	MYO1A	0.71	2460.5
BRCA2	MYO1H	0.71	2460.5
BRCA2	MYO3B	0.71	2460.5
BRCA2	MYO5B	0.71	2460.5
BRCA2	MYOC	0.71	2460.5
BRCA2	MYOM1	0.71	2460.5
BRCA2	MYOZ2	0.71	2460.5
BRCA2	MYT1L	0.71	2460.5
BRCA2	MYZAP	0.71	2460.5
BRCA2	NAA16	0.71	2460.5
BRCA2	NAA20	0.71	2460.5
BRCA2	NAB2	0.71	2460.5
BRCA2	NACA	0.71	2460.5
BRCA2	NACAD	0.71	2460.5
BRCA2	NAGLU	0.71	2460.5
BRCA2	NAP1L1	0.71	2460.5
BRCA2	NAPEPLD	0.71	2460.5
BRCA2	NAPSA	0.71	2460.5
BRCA2	NAT1	0.71	2460.5
BRCA2	NAT2	0.71	2460.5
BRCA2	NBEAL2	0.71	2460.5
BRCA2	NCKAP5L	0.71	2460.5
BRCA2	NCOA3	0.71	2460.5
BRCA2	NCOA6	0.71	2460.5
BRCA2	NCOA7	0.71	2460.5
BRCA2	NCR3	0.71	2460.5
BRCA2	NCSTN	0.71	2460.5
BRCA2	NDC1	0.71	2460.5
BRCA2	NDRG2	0.71	2460.5
BRCA2	NDST1	0.71	2460.5
BRCA2	NDST2	0.71	2460.5
BRCA2	NDUFA10	0.71	2460.5
BRCA2	NDUFA12	0.71	2460.5
BRCA2	NDUFV2	0.71	2460.5
BRCA2	NEDD4L	0.71	2460.5
BRCA2	NEGR1	0.71	2460.5
BRCA2	NEK5	0.71	2460.5
BRCA2	NEK6	0.71	2460.5
BRCA2	NEK8	0.71	2460.5
BRCA2	NELFA	0.71	2460.5
BRCA2	NELL2	0.71	2460.5
BRCA2	NET1	0.71	2460.5
BRCA2	NETO2	0.71	2460.5
BRCA2	NEU4	0.71	2460.5
BRCA2	NFE2	0.71	2460.5
BRCA2	NFE2L1	0.71	2460.5
BRCA2	NFE2L2	0.71	2460.5
BRCA2	NFIB	0.71	2460.5
BRCA2	NFKB1	0.71	2460.5
BRCA2	NFKBIZ	0.71	2460.5
BRCA2	NHSL1	0.71	2460.5
BRCA2	NISCH	0.71	2460.5
BRCA2	NKG7	0.71	2460.5
BRCA2	NKRF	0.71	2460.5
BRCA2	NKTR	0.71	2460.5
BRCA2	NKX2-2	0.71	2460.5
BRCA2	NLGN1	0.71	2460.5
BRCA2	NLGN3	0.71	2460.5
BRCA2	NLRP5	0.71	2460.5
BRCA2	NMT1	0.71	2460.5
BRCA2	NOBOX	0.71	2460.5
BRCA2	NOC4L	0.71	2460.5
BRCA2	NOL11	0.71	2460.5
BRCA2	NOS1	0.71	2460.5
BRCA2	NOTCH1	0.71	2460.5
BRCA2	NOVA1	0.71	2460.5
BRCA2	NOX3	0.71	2460.5
BRCA2	NPC1L1	0.71	2460.5
BRCA2	NPIPB6	0.71	2460.5
BRCA2	NPPB	0.71	2460.5
BRCA2	NPR2	0.71	2460.5
BRCA2	NPSR1	0.71	2460.5
BRCA2	NQO2	0.71	2460.5
BRCA2	NR1H2	0.71	2460.5
BRCA2	NR2C2AP	0.71	2460.5
BRCA2	NR3C2	0.71	2460.5
BRCA2	NR4A2	0.71	2460.5
BRCA2	NR5A1	0.71	2460.5
BRCA2	NRBP1	0.71	2460.5
BRCA2	NRDE2	0.71	2460.5
BRCA2	NRN1L	0.71	2460.5
BRCA2	NRP2	0.71	2460.5
BRCA2	NRXN3	0.71	2460.5
BRCA2	NSUN7	0.71	2460.5
BRCA2	NT5C1A	0.71	2460.5
BRCA2	NTAN1	0.71	2460.5
BRCA2	NTNG1	0.71	2460.5
BRCA2	NTRK1	0.71	2460.5
BRCA2	NUDCD1	0.71	2460.5
BRCA2	NUDT10	0.71	2460.5
BRCA2	NUFIP2	0.71	2460.5
BRCA2	NUP133	0.71	2460.5
BRCA2	NUP160	0.71	2460.5
BRCA2	NUP205	0.71	2460.5
BRCA2	NUTM1	0.71	2460.5
BRCA2	NVL	0.71	2460.5
BRCA2	NXF1	0.71	2460.5
BRCA2	NXF3	0.71	2460.5
BRCA2	OBP2B	0.71	2460.5
BRCA2	OCIAD1	0.71	2460.5
BRCA2	ODF2L	0.71	2460.5
BRCA2	OGFR	0.71	2460.5
BRCA2	OGFRL1	0.71	2460.5
BRCA2	OIT3	0.71	2460.5
BRCA2	OLFM4	0.71	2460.5
BRCA2	OPTN	0.71	2460.5
BRCA2	OR10A4	0.71	2460.5
BRCA2	OR10G9	0.71	2460.5
BRCA2	OR10H5	0.71	2460.5
BRCA2	OR12D2	0.71	2460.5
BRCA2	OR13C2	0.71	2460.5
BRCA2	OR2T4	0.71	2460.5
BRCA2	OR4A15	0.71	2460.5
BRCA2	OR4A16	0.71	2460.5
BRCA2	OR4C6	0.71	2460.5
BRCA2	OR4D1	0.71	2460.5
BRCA2	OR51F2	0.71	2460.5
BRCA2	OR52A5	0.71	2460.5
BRCA2	OR52B4	0.71	2460.5
BRCA2	OR52B6	0.71	2460.5
BRCA2	OR52W1	0.71	2460.5
BRCA2	OR56B1	0.71	2460.5
BRCA2	OR5AS1	0.71	2460.5
BRCA2	OR5H14	0.71	2460.5
BRCA2	OR5H2	0.71	2460.5
BRCA2	OR5M1	0.71	2460.5
BRCA2	OR6C70	0.71	2460.5
BRCA2	OR6C75	0.71	2460.5
BRCA2	OR6C76	0.71	2460.5
BRCA2	OR7C1	0.71	2460.5
BRCA2	OSBP2	0.71	2460.5
BRCA2	OSBPL2	0.71	2460.5
BRCA2	OSBPL8	0.71	2460.5
BRCA2	OSMR	0.71	2460.5
BRCA2	OSTM1	0.71	2460.5
BRCA2	OTOA	0.71	2460.5
BRCA2	OTOF	0.71	2460.5
BRCA2	OTOL1	0.71	2460.5
BRCA2	OVCH1	0.71	2460.5
BRCA2	OXCT1	0.71	2460.5
BRCA2	OXGR1	0.71	2460.5
BRCA2	P2RX2	0.71	2460.5
BRCA2	P2RY13	0.71	2460.5
BRCA2	P2RY2	0.71	2460.5
BRCA2	P4HA2	0.71	2460.5
BRCA2	P4HTM	0.71	2460.5
BRCA2	PABPC1	0.71	2460.5
BRCA2	PADI2	0.71	2460.5
BRCA2	PADI3	0.71	2460.5
BRCA2	PAF1	0.71	2460.5
BRCA2	PAK4	0.71	2460.5
BRCA2	PAK6	0.71	2460.5
BRCA2	PANK1	0.71	2460.5
BRCA2	PANK2	0.71	2460.5
BRCA2	PANK4	0.71	2460.5
BRCA2	PAOX	0.71	2460.5
BRCA2	PAPOLB	0.71	2460.5
BRCA2	PAPOLG	0.71	2460.5
BRCA2	PAQR3	0.71	2460.5
BRCA2	PARK7	0.71	2460.5
BRCA2	PARP10	0.71	2460.5
BRCA2	PARVG	0.71	2460.5
BRCA2	PASD1	0.71	2460.5
BRCA2	PAX1	0.71	2460.5
BRCA2	PAX7	0.71	2460.5
BRCA2	PBX2	0.71	2460.5
BRCA2	PCBP3	0.71	2460.5
BRCA2	PCDH10	0.71	2460.5
BRCA2	PCDH7	0.71	2460.5
BRCA2	PCDHGA12	0.71	2460.5
BRCA2	PCDHGA4	0.71	2460.5
BRCA2	PCDHGB6	0.71	2460.5
BRCA2	PCGF2	0.71	2460.5
BRCA2	PCK2	0.71	2460.5
BRCA2	PCM1	0.71	2460.5
BRCA2	PCSK9	0.71	2460.5
BRCA2	PDC	0.71	2460.5
BRCA2	PDE3A	0.71	2460.5
BRCA2	PDE4C	0.71	2460.5
BRCA2	PDE6A	0.71	2460.5
BRCA2	PDGFD	0.71	2460.5
BRCA2	PDIA3	0.71	2460.5
BRCA2	PDK2	0.71	2460.5
BRCA2	PDSS1	0.71	2460.5
BRCA2	PDZD8	0.71	2460.5
BRCA2	PECR	0.71	2460.5
BRCA2	PELI1	0.71	2460.5
BRCA2	PER3	0.71	2460.5
BRCA2	PEX11G	0.71	2460.5
BRCA2	PEX2	0.71	2460.5
BRCA2	PEX6	0.71	2460.5
BRCA2	PFAS	0.71	2460.5
BRCA2	PFKFB4	0.71	2460.5
BRCA2	PFN4	0.71	2460.5
BRCA2	PGLS	0.71	2460.5
BRCA2	PGLYRP3	0.71	2460.5
BRCA2	PGM2L1	0.71	2460.5
BRCA2	PHACTR3	0.71	2460.5
BRCA2	PHACTR4	0.71	2460.5
BRCA2	PHEX	0.71	2460.5
BRCA2	PHF1	0.71	2460.5
BRCA2	PHF10	0.71	2460.5
BRCA2	PHF12	0.71	2460.5
BRCA2	PHF13	0.71	2460.5
BRCA2	PHF23	0.71	2460.5
BRCA2	PHF7	0.71	2460.5
BRCA2	PHKA2	0.71	2460.5
BRCA2	PHLDB2	0.71	2460.5
BRCA2	PHLPP1	0.71	2460.5
BRCA2	PHYKPL	0.71	2460.5
BRCA2	PI4K2A	0.71	2460.5
BRCA2	PI4K2B	0.71	2460.5
BRCA2	PIBF1	0.71	2460.5
BRCA2	PIGN	0.71	2460.5
BRCA2	PIGR	0.71	2460.5
BRCA2	PIK3C3	0.71	2460.5
BRCA2	PIK3CG	0.71	2460.5
BRCA2	PIP4K2A	0.71	2460.5
BRCA2	PIP5K1B	0.71	2460.5
BRCA2	PIR	0.71	2460.5
BRCA2	PITRM1	0.71	2460.5
BRCA2	PIWIL3	0.71	2460.5
BRCA2	PKD1	0.71	2460.5
BRCA2	PKDREJ	0.71	2460.5
BRCA2	PKIG	0.71	2460.5
BRCA2	PKLR	0.71	2460.5
BRCA2	PKP4	0.71	2460.5
BRCA2	PLB1	0.71	2460.5
BRCA2	PLBD2	0.71	2460.5
BRCA2	PLCB4	0.71	2460.5
BRCA2	PLCD1	0.71	2460.5
BRCA2	PLCG2	0.71	2460.5
BRCA2	PLCH1	0.71	2460.5
BRCA2	PLCL2	0.71	2460.5
BRCA2	PLEKHA4	0.71	2460.5
BRCA2	PLEKHG3	0.71	2460.5
BRCA2	PLEKHH1	0.71	2460.5
BRCA2	PLEKHM1	0.71	2460.5
BRCA2	PLSCR4	0.71	2460.5
BRCA2	PLSCR5	0.71	2460.5
BRCA2	PLXNA4	0.71	2460.5
BRCA2	PLXNB3	0.71	2460.5
BRCA2	PML	0.71	2460.5
BRCA2	PMPCA	0.71	2460.5
BRCA2	PNISR	0.71	2460.5
BRCA2	PNPLA2	0.71	2460.5
BRCA2	PNPLA4	0.71	2460.5
BRCA2	PODN	0.71	2460.5
BRCA2	PODNL1	0.71	2460.5
BRCA2	POGK	0.71	2460.5
BRCA2	POLB	0.71	2460.5
BRCA2	POLG2	0.71	2460.5
BRCA2	POLI	0.71	2460.5
BRCA2	POLR3E	0.71	2460.5
BRCA2	POLRMT	0.71	2460.5
BRCA2	POM121L2	0.71	2460.5
BRCA2	POMK	0.71	2460.5
BRCA2	POU2F2	0.71	2460.5
BRCA2	POU5F1B	0.71	2460.5
BRCA2	PPARA	0.71	2460.5
BRCA2	PPARD	0.71	2460.5
BRCA2	PPFIA4	0.71	2460.5
BRCA2	PPFIBP2	0.71	2460.5
BRCA2	PPIP5K2	0.71	2460.5
BRCA2	PPM1J	0.71	2460.5
BRCA2	PPM1M	0.71	2460.5
BRCA2	PPP1CB	0.71	2460.5
BRCA2	PPP1R21	0.71	2460.5
BRCA2	PPP2CB	0.71	2460.5
BRCA2	PPP2R5E	0.71	2460.5
BRCA2	PPP6R1	0.71	2460.5
BRCA2	PPT2	0.71	2460.5
BRCA2	PPTC7	0.71	2460.5
BRCA2	PPWD1	0.71	2460.5
BRCA2	PRB2	0.71	2460.5
BRCA2	PRDM4	0.71	2460.5
BRCA2	PRDM5	0.71	2460.5
BRCA2	PRG3	0.71	2460.5
BRCA2	PRIMPOL	0.71	2460.5
BRCA2	PRKCB	0.71	2460.5
BRCA2	PRKCD	0.71	2460.5
BRCA2	PRKCH	0.71	2460.5
BRCA2	PRKCQ	0.71	2460.5
BRCA2	PRKCSH	0.71	2460.5
BRCA2	PRLR	0.71	2460.5
BRCA2	PRMT2	0.71	2460.5
BRCA2	PRMT7	0.71	2460.5
BRCA2	PRODH	0.71	2460.5
BRCA2	PROKR2	0.71	2460.5
BRCA2	PROM1	0.71	2460.5
BRCA2	PROS1	0.71	2460.5
BRCA2	PRPF19	0.71	2460.5
BRCA2	PRPF39	0.71	2460.5
BRCA2	PRPF4B	0.71	2460.5
BRCA2	PRPH	0.71	2460.5
BRCA2	PRR11	0.71	2460.5
BRCA2	PRR19	0.71	2460.5
BRCA2	PRRG2	0.71	2460.5
BRCA2	PRRG3	0.71	2460.5
BRCA2	PRSS50	0.71	2460.5
BRCA2	PSD4	0.71	2460.5
BRCA2	PSG1	0.71	2460.5
BRCA2	PSG6	0.71	2460.5
BRCA2	PSMB4	0.71	2460.5
BRCA2	PSMB8	0.71	2460.5
BRCA2	PSMC3	0.71	2460.5
BRCA2	PSMC4	0.71	2460.5
BRCA2	PSMG2	0.71	2460.5
BRCA2	PTGR2	0.71	2460.5
BRCA2	PTH2R	0.71	2460.5
BRCA2	PTK2	0.71	2460.5
BRCA2	PTK2B	0.71	2460.5
BRCA2	PTOV1	0.71	2460.5
BRCA2	PTPDC1	0.71	2460.5
BRCA2	PTPN3	0.71	2460.5
BRCA2	PTPN4	0.71	2460.5
BRCA2	PTPN6	0.71	2460.5
BRCA2	PTPRE	0.71	2460.5
BRCA2	PTPRR	0.71	2460.5
BRCA2	PUM1	0.71	2460.5
BRCA2	PUS7L	0.71	2460.5
BRCA2	PVRIG	0.71	2460.5
BRCA2	PWWP2B	0.71	2460.5
BRCA2	PXDNL	0.71	2460.5
BRCA2	PXN	0.71	2460.5
BRCA2	PYROXD2	0.71	2460.5
BRCA2	QRFPR	0.71	2460.5
BRCA2	QSOX1	0.71	2460.5
BRCA2	QTRT1	0.71	2460.5
BRCA2	R3HCC1L	0.71	2460.5
BRCA2	RAB11FIP2	0.71	2460.5
BRCA2	RAB11FIP4	0.71	2460.5
BRCA2	RAB1A	0.71	2460.5
BRCA2	RAB2A	0.71	2460.5
BRCA2	RAB2B	0.71	2460.5
BRCA2	RAB40C	0.71	2460.5
BRCA2	RAB42	0.71	2460.5
BRCA2	RAB6A	0.71	2460.5
BRCA2	RAB9A	0.71	2460.5
BRCA2	RABEP2	0.71	2460.5
BRCA2	RABGAP1L	0.71	2460.5
BRCA2	RAD54B	0.71	2460.5
BRCA2	RADIL	0.71	2460.5
BRCA2	RAE1	0.71	2460.5
BRCA2	RAG2	0.71	2460.5
BRCA2	RALA	0.71	2460.5
BRCA2	RALBP1	0.71	2460.5
BRCA2	RAP1GDS1	0.71	2460.5
BRCA2	RARB	0.71	2460.5
BRCA2	RASAL1	0.71	2460.5
BRCA2	RASAL3	0.71	2460.5
BRCA2	RASGEF1B	0.71	2460.5
BRCA2	RAX2	0.71	2460.5
BRCA2	RBL1	0.71	2460.5
BRCA2	RBM15B	0.71	2460.5
BRCA2	RBM19	0.71	2460.5
BRCA2	RBM22	0.71	2460.5
BRCA2	RBM23	0.71	2460.5
BRCA2	RBM24	0.71	2460.5
BRCA2	RBM27	0.71	2460.5
BRCA2	RBM33	0.71	2460.5
BRCA2	RBM39	0.71	2460.5
BRCA2	RBM44	0.71	2460.5
BRCA2	RBM47	0.71	2460.5
BRCA2	RBMXL2	0.71	2460.5
BRCA2	RC3H2	0.71	2460.5
BRCA2	RCHY1	0.71	2460.5
BRCA2	RCN2	0.71	2460.5
BRCA2	RCVRN	0.71	2460.5
BRCA2	RDX	0.71	2460.5
BRCA2	REPIN1	0.71	2460.5
BRCA2	REV3L	0.71	2460.5
BRCA2	REXO1	0.71	2460.5
BRCA2	RFT1	0.71	2460.5
BRCA2	RFTN2	0.71	2460.5
BRCA2	RGPD4	0.71	2460.5
BRCA2	RGS17	0.71	2460.5
BRCA2	RGS7	0.71	2460.5
BRCA2	RGS7BP	0.71	2460.5
BRCA2	RHBDF1	0.71	2460.5
BRCA2	RIN2	0.71	2460.5
BRCA2	RIN3	0.71	2460.5
BRCA2	RINL	0.71	2460.5
BRCA2	RINT1	0.71	2460.5
BRCA2	RIPK3	0.71	2460.5
BRCA2	RLN1	0.71	2460.5
BRCA2	RMDN2	0.71	2460.5
BRCA2	RNF157	0.71	2460.5
BRCA2	RNF165	0.71	2460.5
BRCA2	RNF20	0.71	2460.5
BRCA2	RNF31	0.71	2460.5
BRCA2	RNFT1	0.71	2460.5
BRCA2	RNLS	0.71	2460.5
BRCA2	RNMT	0.71	2460.5
BRCA2	ROGDI	0.71	2460.5
BRCA2	ROR2	0.71	2460.5
BRCA2	RORA	0.71	2460.5
BRCA2	RPGRIP1	0.71	2460.5
BRCA2	RPL10A	0.71	2460.5
BRCA2	RPL12	0.71	2460.5
BRCA2	RPL26L1	0.71	2460.5
BRCA2	RPL7	0.71	2460.5
BRCA2	RPS24	0.71	2460.5
BRCA2	RPS5	0.71	2460.5
BRCA2	RPS6KA2	0.71	2460.5
BRCA2	RPS6KA5	0.71	2460.5
BRCA2	RPS6KC1	0.71	2460.5
BRCA2	RRAGC	0.71	2460.5
BRCA2	RRAS	0.71	2460.5
BRCA2	RREB1	0.71	2460.5
BRCA2	RRN3	0.71	2460.5
BRCA2	RSAD1	0.71	2460.5
BRCA2	RSAD2	0.71	2460.5
BRCA2	RSBN1L	0.71	2460.5
BRCA2	RSPH1	0.71	2460.5
BRCA2	RSPH4A	0.71	2460.5
BRCA2	RSRC2	0.71	2460.5
BRCA2	RTN1	0.71	2460.5
BRCA2	RTN2	0.71	2460.5
BRCA2	RTN4RL2	0.71	2460.5
BRCA2	RUFY2	0.71	2460.5
BRCA2	RUFY4	0.71	2460.5
BRCA2	RUNDC1	0.71	2460.5
BRCA2	RUNX1	0.71	2460.5
BRCA2	RUNX1T1	0.71	2460.5
BRCA2	RXFP1	0.71	2460.5
BRCA2	SAGE1	0.71	2460.5
BRCA2	SALL1	0.71	2460.5
BRCA2	SALL4	0.71	2460.5
BRCA2	SAMD15	0.71	2460.5
BRCA2	SAMD3	0.71	2460.5
BRCA2	SAMSN1	0.71	2460.5
BRCA2	SAR1A	0.71	2460.5
BRCA2	SARDH	0.71	2460.5
BRCA2	SASH1	0.71	2460.5
BRCA2	SAT2	0.71	2460.5
BRCA2	SATB1	0.71	2460.5
BRCA2	SBK2	0.71	2460.5
BRCA2	SCAPER	0.71	2460.5
BRCA2	SCGB3A2	0.71	2460.5
BRCA2	SCIN	0.71	2460.5
BRCA2	SCN3A	0.71	2460.5
BRCA2	SCRN2	0.71	2460.5
BRCA2	SCTR	0.71	2460.5
BRCA2	SCUBE3	0.71	2460.5
BRCA2	SDSL	0.71	2460.5
BRCA2	SEC14L5	0.71	2460.5
BRCA2	SEC22C	0.71	2460.5
BRCA2	SEC24A	0.71	2460.5
BRCA2	SEC61B	0.71	2460.5
BRCA2	SEL1L	0.71	2460.5
BRCA2	SEL1L2	0.71	2460.5
BRCA2	SELE	0.71	2460.5
BRCA2	SEMA3C	0.71	2460.5
BRCA2	SEMA5A	0.71	2460.5
BRCA2	SEMA6D	0.71	2460.5
BRCA2	SEMG2	0.71	2460.5
BRCA2	SENP2	0.71	2460.5
BRCA2	SERPINA9	0.71	2460.5
BRCA2	SERPINB1	0.71	2460.5
BRCA2	SERPINB10	0.71	2460.5
BRCA2	SERPINB6	0.71	2460.5
BRCA2	SETD1B	0.71	2460.5
BRCA2	SETD2	0.71	2460.5
BRCA2	SETD7	0.71	2460.5
BRCA2	SETMAR	0.71	2460.5
BRCA2	SFMBT1	0.71	2460.5
BRCA2	SFXN1	0.71	2460.5
BRCA2	SGK2	0.71	2460.5
BRCA2	SGSM2	0.71	2460.5
BRCA2	SH2B3	0.71	2460.5
BRCA2	SH2D3A	0.71	2460.5
BRCA2	SH2D4A	0.71	2460.5
BRCA2	SH3BGRL2	0.71	2460.5
BRCA2	SH3BP5L	0.71	2460.5
BRCA2	SHE	0.71	2460.5
BRCA2	SHROOM1	0.71	2460.5
BRCA2	SIGLEC10	0.71	2460.5
BRCA2	SIGLEC6	0.71	2460.5
BRCA2	SIM2	0.71	2460.5
BRCA2	SIN3B	0.71	2460.5
BRCA2	SIX1	0.71	2460.5
BRCA2	SIX3	0.71	2460.5
BRCA2	SIX6	0.71	2460.5
BRCA2	SKAP2	0.71	2460.5
BRCA2	SLAMF7	0.71	2460.5
BRCA2	SLC11A1	0.71	2460.5
BRCA2	SLC12A5	0.71	2460.5
BRCA2	SLC12A9	0.71	2460.5
BRCA2	SLC14A1	0.71	2460.5
BRCA2	SLC15A1	0.71	2460.5
BRCA2	SLC16A1	0.71	2460.5
BRCA2	SLC16A12	0.71	2460.5
BRCA2	SLC16A13	0.71	2460.5
BRCA2	SLC16A2	0.71	2460.5
BRCA2	SLC16A3	0.71	2460.5
BRCA2	SLC16A9	0.71	2460.5
BRCA2	SLC17A9	0.71	2460.5
BRCA2	SLC18A1	0.71	2460.5
BRCA2	SLC18B1	0.71	2460.5
BRCA2	SLC19A3	0.71	2460.5
BRCA2	SLC1A3	0.71	2460.5
BRCA2	SLC22A10	0.71	2460.5
BRCA2	SLC22A17	0.71	2460.5
BRCA2	SLC22A23	0.71	2460.5
BRCA2	SLC23A3	0.71	2460.5
BRCA2	SLC24A4	0.71	2460.5
BRCA2	SLC25A12	0.71	2460.5
BRCA2	SLC25A13	0.71	2460.5
BRCA2	SLC25A17	0.71	2460.5
BRCA2	SLC25A51	0.71	2460.5
BRCA2	SLC26A9	0.71	2460.5
BRCA2	SLC2A1	0.71	2460.5
BRCA2	SLC2A14	0.71	2460.5
BRCA2	SLC2A2	0.71	2460.5
BRCA2	SLC2A4	0.71	2460.5
BRCA2	SLC2A4RG	0.71	2460.5
BRCA2	SLC30A10	0.71	2460.5
BRCA2	SLC30A5	0.71	2460.5
BRCA2	SLC30A6	0.71	2460.5
BRCA2	SLC30A7	0.71	2460.5
BRCA2	SLC30A9	0.71	2460.5
BRCA2	SLC33A1	0.71	2460.5
BRCA2	SLC35A5	0.71	2460.5
BRCA2	SLC35E4	0.71	2460.5
BRCA2	SLC36A4	0.71	2460.5
BRCA2	SLC38A8	0.71	2460.5
BRCA2	SLC39A2	0.71	2460.5
BRCA2	SLC39A4	0.71	2460.5
BRCA2	SLC39A9	0.71	2460.5
BRCA2	SLC41A1	0.71	2460.5
BRCA2	SLC41A2	0.71	2460.5
BRCA2	SLC44A1	0.71	2460.5
BRCA2	SLC44A5	0.71	2460.5
BRCA2	SLC45A4	0.71	2460.5
BRCA2	SLC46A3	0.71	2460.5
BRCA2	SLC4A1	0.71	2460.5
BRCA2	SLC4A2	0.71	2460.5
BRCA2	SLC5A3	0.71	2460.5
BRCA2	SLC5A4	0.71	2460.5
BRCA2	SLC6A1	0.71	2460.5
BRCA2	SLC6A14	0.71	2460.5
BRCA2	SLC6A3	0.71	2460.5
BRCA2	SLC6A6	0.71	2460.5
BRCA2	SLC6A7	0.71	2460.5
BRCA2	SLC7A11	0.71	2460.5
BRCA2	SLC8A1	0.71	2460.5
BRCA2	SLC9A5	0.71	2460.5
BRCA2	SLCO1B1	0.71	2460.5
BRCA2	SLCO6A1	0.71	2460.5
BRCA2	SLFN12L	0.71	2460.5
BRCA2	SLFN14	0.71	2460.5
BRCA2	SLFNL1	0.71	2460.5
BRCA2	SLIT1	0.71	2460.5
BRCA2	SLITRK2	0.71	2460.5
BRCA2	SLITRK5	0.71	2460.5
BRCA2	SLITRK6	0.71	2460.5
BRCA2	SLK	0.71	2460.5
BRCA2	SMAP2	0.71	2460.5
BRCA2	SMARCA4	0.71	2460.5
BRCA2	SMARCAL1	0.71	2460.5
BRCA2	SMARCC2	0.71	2460.5
BRCA2	SMNDC1	0.71	2460.5
BRCA2	SNAP29	0.71	2460.5
BRCA2	SNAP47	0.71	2460.5
BRCA2	SNAPC1	0.71	2460.5
BRCA2	SNAPC2	0.71	2460.5
BRCA2	SNAPC4	0.71	2460.5
BRCA2	SNED1	0.71	2460.5
BRCA2	SNX13	0.71	2460.5
BRCA2	SNX19	0.71	2460.5
BRCA2	SNX4	0.71	2460.5
BRCA2	SORBS3	0.71	2460.5
BRCA2	SOST	0.71	2460.5
BRCA2	SOWAHC	0.71	2460.5
BRCA2	SOX11	0.71	2460.5
BRCA2	SOX13	0.71	2460.5
BRCA2	SOX15	0.71	2460.5
BRCA2	SOX17	0.71	2460.5
BRCA2	SP100	0.71	2460.5
BRCA2	SP110	0.71	2460.5
BRCA2	SP140	0.71	2460.5
BRCA2	SP140L	0.71	2460.5
BRCA2	SP7	0.71	2460.5
BRCA2	SPANXN3	0.71	2460.5
BRCA2	SPATA33	0.71	2460.5
BRCA2	SPATA5	0.71	2460.5
BRCA2	SPC25	0.71	2460.5
BRCA2	SPDL1	0.71	2460.5
BRCA2	SPDYC	0.71	2460.5
BRCA2	SPG21	0.71	2460.5
BRCA2	SPIC	0.71	2460.5
BRCA2	SPINK6	0.71	2460.5
BRCA2	SPIRE2	0.71	2460.5
BRCA2	SPOCK2	0.71	2460.5
BRCA2	SPOPL	0.71	2460.5
BRCA2	SPPL2A	0.71	2460.5
BRCA2	SPTB	0.71	2460.5
BRCA2	SPTBN2	0.71	2460.5
BRCA2	SPTBN4	0.71	2460.5
BRCA2	SPTBN5	0.71	2460.5
BRCA2	SPTLC1	0.71	2460.5
BRCA2	SREBF2	0.71	2460.5
BRCA2	SREK1IP1	0.71	2460.5
BRCA2	SRGAP3	0.71	2460.5
BRCA2	SRGN	0.71	2460.5
BRCA2	SRP68	0.71	2460.5
BRCA2	SRRM1	0.71	2460.5
BRCA2	SRRT	0.71	2460.5
BRCA2	SSBP3	0.71	2460.5
BRCA2	SSC5D	0.71	2460.5
BRCA2	SSTR3	0.71	2460.5
BRCA2	SSX2IP	0.71	2460.5
BRCA2	ST3GAL3	0.71	2460.5
BRCA2	ST3GAL6	0.71	2460.5
BRCA2	ST6GALNAC3	0.71	2460.5
BRCA2	STARD13	0.71	2460.5
BRCA2	STARD5	0.71	2460.5
BRCA2	STARD6	0.71	2460.5
BRCA2	STARD9	0.71	2460.5
BRCA2	STATH	0.71	2460.5
BRCA2	STK11	0.71	2460.5
BRCA2	STK11IP	0.71	2460.5
BRCA2	STK24	0.71	2460.5
BRCA2	STK32A	0.71	2460.5
BRCA2	STK35	0.71	2460.5
BRCA2	STK4	0.71	2460.5
BRCA2	STMN1	0.71	2460.5
BRCA2	STMN4	0.71	2460.5
BRCA2	STOX2	0.71	2460.5
BRCA2	STRADB	0.71	2460.5
BRCA2	STRAP	0.71	2460.5
BRCA2	STRC	0.71	2460.5
BRCA2	STRN	0.71	2460.5
BRCA2	STRN3	0.71	2460.5
BRCA2	STT3A	0.71	2460.5
BRCA2	STX17	0.71	2460.5
BRCA2	STX7	0.71	2460.5
BRCA2	STXBP2	0.71	2460.5
BRCA2	SUCO	0.71	2460.5
BRCA2	SUMF2	0.71	2460.5
BRCA2	SUMO3	0.71	2460.5
BRCA2	SUPV3L1	0.71	2460.5
BRCA2	SUSD1	0.71	2460.5
BRCA2	SV2A	0.71	2460.5
BRCA2	SV2C	0.71	2460.5
BRCA2	SVEP1	0.71	2460.5
BRCA2	SWT1	0.71	2460.5
BRCA2	SYCP2L	0.71	2460.5
BRCA2	SYMPK	0.71	2460.5
BRCA2	SYN3	0.71	2460.5
BRCA2	SYNE1	0.71	2460.5
BRCA2	SYNE4	0.71	2460.5
BRCA2	SYNGR3	0.71	2460.5
BRCA2	SYNM	0.71	2460.5
BRCA2	SYNPR	0.71	2460.5
BRCA2	SYTL4	0.71	2460.5
BRCA2	SZRD1	0.71	2460.5
BRCA2	TACR3	0.71	2460.5
BRCA2	TAF1D	0.71	2460.5
BRCA2	TAF3	0.71	2460.5
BRCA2	TAF4	0.71	2460.5
BRCA2	TAF6	0.71	2460.5
BRCA2	TAF6L	0.71	2460.5
BRCA2	TAGAP	0.71	2460.5
BRCA2	TAOK3	0.71	2460.5
BRCA2	TAS2R14	0.71	2460.5
BRCA2	TAS2R4	0.71	2460.5
BRCA2	TAS2R41	0.71	2460.5
BRCA2	TBATA	0.71	2460.5
BRCA2	TBC1D10B	0.71	2460.5
BRCA2	TBC1D23	0.71	2460.5
BRCA2	TBC1D8	0.71	2460.5
BRCA2	TBC1D8B	0.71	2460.5
BRCA2	TBKBP1	0.71	2460.5
BRCA2	TBR1	0.71	2460.5
BRCA2	TBX22	0.71	2460.5
BRCA2	TBX5	0.71	2460.5
BRCA2	TBXAS1	0.71	2460.5
BRCA2	TCF25	0.71	2460.5
BRCA2	TCHHL1	0.71	2460.5
BRCA2	TCHP	0.71	2460.5
BRCA2	TDG	0.71	2460.5
BRCA2	TDRD5	0.71	2460.5
BRCA2	TDRD6	0.71	2460.5
BRCA2	TDRP	0.71	2460.5
BRCA2	TEAD1	0.71	2460.5
BRCA2	TEAD2	0.71	2460.5
BRCA2	TEAD3	0.71	2460.5
BRCA2	TECPR1	0.71	2460.5
BRCA2	TEKT1	0.71	2460.5
BRCA2	TERF2	0.71	2460.5
BRCA2	TEX11	0.71	2460.5
BRCA2	TEX14	0.71	2460.5
BRCA2	TEX37	0.71	2460.5
BRCA2	TEX9	0.71	2460.5
BRCA2	TFAM	0.71	2460.5
BRCA2	TFAP2A	0.71	2460.5
BRCA2	TFB2M	0.71	2460.5
BRCA2	TFIP11	0.71	2460.5
BRCA2	TFPI2	0.71	2460.5
BRCA2	TGFBR2	0.71	2460.5
BRCA2	TGM7	0.71	2460.5
BRCA2	TGS1	0.71	2460.5
BRCA2	THAP9	0.71	2460.5
BRCA2	THBD	0.71	2460.5
BRCA2	THBS2	0.71	2460.5
BRCA2	THEMIS2	0.71	2460.5
BRCA2	THNSL1	0.71	2460.5
BRCA2	THOC1	0.71	2460.5
BRCA2	THOC7	0.71	2460.5
BRCA2	THRA	0.71	2460.5
BRCA2	THRAP3	0.71	2460.5
BRCA2	THSD1	0.71	2460.5
BRCA2	THSD4	0.71	2460.5
BRCA2	THYN1	0.71	2460.5
BRCA2	TIAM1	0.71	2460.5
BRCA2	TIMD4	0.71	2460.5
BRCA2	TIMM50	0.71	2460.5
BRCA2	TINAGL1	0.71	2460.5
BRCA2	TJP2	0.71	2460.5
BRCA2	TLE4	0.71	2460.5
BRCA2	TLK2	0.71	2460.5
BRCA2	TLR9	0.71	2460.5
BRCA2	TM9SF2	0.71	2460.5
BRCA2	TMBIM4	0.71	2460.5
BRCA2	TMC1	0.71	2460.5
BRCA2	TMC2	0.71	2460.5
BRCA2	TMC3	0.71	2460.5
BRCA2	TMC5	0.71	2460.5
BRCA2	TMC8	0.71	2460.5
BRCA2	TMCO1	0.71	2460.5
BRCA2	TMCO3	0.71	2460.5
BRCA2	TMEM100	0.71	2460.5
BRCA2	TMEM108	0.71	2460.5
BRCA2	TMEM119	0.71	2460.5
BRCA2	TMEM126B	0.71	2460.5
BRCA2	TMEM169	0.71	2460.5
BRCA2	TMEM178A	0.71	2460.5
BRCA2	TMEM183A	0.71	2460.5
BRCA2	TMEM185A	0.71	2460.5
BRCA2	TMEM242	0.71	2460.5
BRCA2	TMEM255B	0.71	2460.5
BRCA2	TMEM30A	0.71	2460.5
BRCA2	TMEM45A	0.71	2460.5
BRCA2	TMEM52B	0.71	2460.5
BRCA2	TMEM62	0.71	2460.5
BRCA2	TMEM63C	0.71	2460.5
BRCA2	TMEM67	0.71	2460.5
BRCA2	TMEM87B	0.71	2460.5
BRCA2	TMIGD2	0.71	2460.5
BRCA2	TMPRSS11B	0.71	2460.5
BRCA2	TMPRSS12	0.71	2460.5
BRCA2	TMPRSS6	0.71	2460.5
BRCA2	TMPRSS7	0.71	2460.5
BRCA2	TMPRSS9	0.71	2460.5
BRCA2	TMX2	0.71	2460.5
BRCA2	TMX3	0.71	2460.5
BRCA2	TNFRSF13B	0.71	2460.5
BRCA2	TNFSF10	0.71	2460.5
BRCA2	TNIP1	0.71	2460.5
BRCA2	TNKS1BP1	0.71	2460.5
BRCA2	TNNI3	0.71	2460.5
BRCA2	TNNT1	0.71	2460.5
BRCA2	TNPO1	0.71	2460.5
BRCA2	TNRC18	0.71	2460.5
BRCA2	TNRC6C	0.71	2460.5
BRCA2	TNS4	0.71	2460.5
BRCA2	TOB2	0.71	2460.5
BRCA2	TOM1	0.71	2460.5
BRCA2	TOMM40	0.71	2460.5
BRCA2	TOPORS	0.71	2460.5
BRCA2	TOR1A	0.71	2460.5
BRCA2	TP53BP2	0.71	2460.5
BRCA2	TP73	0.71	2460.5
BRCA2	TPRA1	0.71	2460.5
BRCA2	TPRKB	0.71	2460.5
BRCA2	TPST2	0.71	2460.5
BRCA2	TPTE	0.71	2460.5
BRCA2	TRAF3IP3	0.71	2460.5
BRCA2	TRAF5	0.71	2460.5
BRCA2	TRAIP	0.71	2460.5
BRCA2	TRAPPC3L	0.71	2460.5
BRCA2	TRHDE	0.71	2460.5
BRCA2	TRIM17	0.71	2460.5
BRCA2	TRIM2	0.71	2460.5
BRCA2	TRIM36	0.71	2460.5
BRCA2	TRIM38	0.71	2460.5
BRCA2	TRIM39	0.71	2460.5
BRCA2	TRIM47	0.71	2460.5
BRCA2	TRIM62	0.71	2460.5
BRCA2	TRIM63	0.71	2460.5
BRCA2	TRIM64B	0.71	2460.5
BRCA2	TRIM69	0.71	2460.5
BRCA2	TRIO	0.71	2460.5
BRCA2	TRIP10	0.71	2460.5
BRCA2	TRIP12	0.71	2460.5
BRCA2	TRIT1	0.71	2460.5
BRCA2	TRMT44	0.71	2460.5
BRCA2	TRNT1	0.71	2460.5
BRCA2	TRPC1	0.71	2460.5
BRCA2	TRPC5	0.71	2460.5
BRCA2	TRPM2	0.71	2460.5
BRCA2	TRPM8	0.71	2460.5
BRCA2	TSG101	0.71	2460.5
BRCA2	TSGA10	0.71	2460.5
BRCA2	TSNARE1	0.71	2460.5
BRCA2	TSPAN2	0.71	2460.5
BRCA2	TSPAN5	0.71	2460.5
BRCA2	TSPAN7	0.71	2460.5
BRCA2	TSPAN8	0.71	2460.5
BRCA2	TSPYL5	0.71	2460.5
BRCA2	TSSK2	0.71	2460.5
BRCA2	TTBK2	0.71	2460.5
BRCA2	TTC12	0.71	2460.5
BRCA2	TTC17	0.71	2460.5
BRCA2	TTC21A	0.71	2460.5
BRCA2	TTC21B	0.71	2460.5
BRCA2	TTC23L	0.71	2460.5
BRCA2	TTC6	0.71	2460.5
BRCA2	TTLL4	0.71	2460.5
BRCA2	TTLL6	0.71	2460.5
BRCA2	TTLL7	0.71	2460.5
BRCA2	TTLL8	0.71	2460.5
BRCA2	TTLL9	0.71	2460.5
BRCA2	TTPA	0.71	2460.5
BRCA2	TUBB4B	0.71	2460.5
BRCA2	TUBE1	0.71	2460.5
BRCA2	TUBG1	0.71	2460.5
BRCA2	TUBGCP2	0.71	2460.5
BRCA2	TULP2	0.71	2460.5
BRCA2	TXK	0.71	2460.5
BRCA2	TXLNG	0.71	2460.5
BRCA2	TXNDC16	0.71	2460.5
BRCA2	TXNDC8	0.71	2460.5
BRCA2	UACA	0.71	2460.5
BRCA2	UBE2G2	0.71	2460.5
BRCA2	UBE2I	0.71	2460.5
BRCA2	UBE2K	0.71	2460.5
BRCA2	UBE2Q1	0.71	2460.5
BRCA2	UBE2Z	0.71	2460.5
BRCA2	UBN2	0.71	2460.5
BRCA2	UBQLN3	0.71	2460.5
BRCA2	UBQLN4	0.71	2460.5
BRCA2	UBTF	0.71	2460.5
BRCA2	UCKL1	0.71	2460.5
BRCA2	UFL1	0.71	2460.5
BRCA2	UGCG	0.71	2460.5
BRCA2	UGT1A4	0.71	2460.5
BRCA2	UGT1A6	0.71	2460.5
BRCA2	UGT2B4	0.71	2460.5
BRCA2	UGT3A2	0.71	2460.5
BRCA2	ULK3	0.71	2460.5
BRCA2	UMODL1	0.71	2460.5
BRCA2	UNC93B1	0.71	2460.5
BRCA2	UPF2	0.71	2460.5
BRCA2	UPF3B	0.71	2460.5
BRCA2	UPK1B	0.71	2460.5
BRCA2	URB2	0.71	2460.5
BRCA2	USF2	0.71	2460.5
BRCA2	USO1	0.71	2460.5
BRCA2	USP12	0.71	2460.5
BRCA2	USP15	0.71	2460.5
BRCA2	USP19	0.71	2460.5
BRCA2	USP34	0.71	2460.5
BRCA2	USP38	0.71	2460.5
BRCA2	USP43	0.71	2460.5
BRCA2	USP53	0.71	2460.5
BRCA2	USP54	0.71	2460.5
BRCA2	UTP18	0.71	2460.5
BRCA2	UTP3	0.71	2460.5
BRCA2	UTS2B	0.71	2460.5
BRCA2	UVRAG	0.71	2460.5
BRCA2	VAMP4	0.71	2460.5
BRCA2	VAV1	0.71	2460.5
BRCA2	VAV2	0.71	2460.5
BRCA2	VDAC3	0.71	2460.5
BRCA2	VEZT	0.71	2460.5
BRCA2	VIPAS39	0.71	2460.5
BRCA2	VIPR2	0.71	2460.5
BRCA2	VPS26A	0.71	2460.5
BRCA2	VPS35	0.71	2460.5
BRCA2	VPS51	0.71	2460.5
BRCA2	VPS53	0.71	2460.5
BRCA2	VRK2	0.71	2460.5
BRCA2	VSIG10L	0.71	2460.5
BRCA2	VSTM1	0.71	2460.5
BRCA2	VSTM4	0.71	2460.5
BRCA2	VWA5B2	0.71	2460.5
BRCA2	VWA8	0.71	2460.5
BRCA2	VWCE	0.71	2460.5
BRCA2	WDFY4	0.71	2460.5
BRCA2	WDR11	0.71	2460.5
BRCA2	WDR18	0.71	2460.5
BRCA2	WDR3	0.71	2460.5
BRCA2	WDR31	0.71	2460.5
BRCA2	WDR55	0.71	2460.5
BRCA2	WDR74	0.71	2460.5
BRCA2	WDR81	0.71	2460.5
BRCA2	WIPF1	0.71	2460.5
BRCA2	WNK3	0.71	2460.5
BRCA2	WNT10A	0.71	2460.5
BRCA2	WRNIP1	0.71	2460.5
BRCA2	WTAP	0.71	2460.5
BRCA2	WWP2	0.71	2460.5
BRCA2	XAB2	0.71	2460.5
BRCA2	XPR1	0.71	2460.5
BRCA2	XYLB	0.71	2460.5
BRCA2	YARS2	0.71	2460.5
BRCA2	YBX3	0.71	2460.5
BRCA2	YY2	0.71	2460.5
BRCA2	ZBTB10	0.71	2460.5
BRCA2	ZBTB24	0.71	2460.5
BRCA2	ZBTB26	0.71	2460.5
BRCA2	ZBTB32	0.71	2460.5
BRCA2	ZBTB48	0.71	2460.5
BRCA2	ZC3H12B	0.71	2460.5
BRCA2	ZC3H14	0.71	2460.5
BRCA2	ZC3H15	0.71	2460.5
BRCA2	ZC3H6	0.71	2460.5
BRCA2	ZCWPW1	0.71	2460.5
BRCA2	ZDHHC21	0.71	2460.5
BRCA2	ZDHHC7	0.71	2460.5
BRCA2	ZDHHC9	0.71	2460.5
BRCA2	ZEB2	0.71	2460.5
BRCA2	ZFHX2	0.71	2460.5
BRCA2	ZFP14	0.71	2460.5
BRCA2	ZFP62	0.71	2460.5
BRCA2	ZFP64	0.71	2460.5
BRCA2	ZFPM1	0.71	2460.5
BRCA2	ZFYVE21	0.71	2460.5
BRCA2	ZFYVE26	0.71	2460.5
BRCA2	ZKSCAN1	0.71	2460.5
BRCA2	ZKSCAN5	0.71	2460.5
BRCA2	ZKSCAN7	0.71	2460.5
BRCA2	ZMAT2	0.71	2460.5
BRCA2	ZMAT4	0.71	2460.5
BRCA2	ZMIZ2	0.71	2460.5
BRCA2	ZMPSTE24	0.71	2460.5
BRCA2	ZMYM3	0.71	2460.5
BRCA2	ZMYM5	0.71	2460.5
BRCA2	ZMYND11	0.71	2460.5
BRCA2	ZNF114	0.71	2460.5
BRCA2	ZNF160	0.71	2460.5
BRCA2	ZNF165	0.71	2460.5
BRCA2	ZNF181	0.71	2460.5
BRCA2	ZNF185	0.71	2460.5
BRCA2	ZNF211	0.71	2460.5
BRCA2	ZNF214	0.71	2460.5
BRCA2	ZNF224	0.71	2460.5
BRCA2	ZNF229	0.71	2460.5
BRCA2	ZNF274	0.71	2460.5
BRCA2	ZNF324	0.71	2460.5
BRCA2	ZNF337	0.71	2460.5
BRCA2	ZNF341	0.71	2460.5
BRCA2	ZNF346	0.71	2460.5
BRCA2	ZNF362	0.71	2460.5
BRCA2	ZNF397	0.71	2460.5
BRCA2	ZNF415	0.71	2460.5
BRCA2	ZNF419	0.71	2460.5
BRCA2	ZNF423	0.71	2460.5
BRCA2	ZNF431	0.71	2460.5
BRCA2	ZNF438	0.71	2460.5
BRCA2	ZNF449	0.71	2460.5
BRCA2	ZNF451	0.71	2460.5
BRCA2	ZNF454	0.71	2460.5
BRCA2	ZNF462	0.71	2460.5
BRCA2	ZNF467	0.71	2460.5
BRCA2	ZNF471	0.71	2460.5
BRCA2	ZNF484	0.71	2460.5
BRCA2	ZNF486	0.71	2460.5
BRCA2	ZNF493	0.71	2460.5
BRCA2	ZNF512B	0.71	2460.5
BRCA2	ZNF513	0.71	2460.5
BRCA2	ZNF514	0.71	2460.5
BRCA2	ZNF534	0.71	2460.5
BRCA2	ZNF536	0.71	2460.5
BRCA2	ZNF558	0.71	2460.5
BRCA2	ZNF559	0.71	2460.5
BRCA2	ZNF560	0.71	2460.5
BRCA2	ZNF569	0.71	2460.5
BRCA2	ZNF571	0.71	2460.5
BRCA2	ZNF573	0.71	2460.5
BRCA2	ZNF577	0.71	2460.5
BRCA2	ZNF582	0.71	2460.5
BRCA2	ZNF583	0.71	2460.5
BRCA2	ZNF597	0.71	2460.5
BRCA2	ZNF600	0.71	2460.5
BRCA2	ZNF608	0.71	2460.5
BRCA2	ZNF620	0.71	2460.5
BRCA2	ZNF625	0.71	2460.5
BRCA2	ZNF627	0.71	2460.5
BRCA2	ZNF630	0.71	2460.5
BRCA2	ZNF641	0.71	2460.5
BRCA2	ZNF652	0.71	2460.5
BRCA2	ZNF660	0.71	2460.5
BRCA2	ZNF671	0.71	2460.5
BRCA2	ZNF69	0.71	2460.5
BRCA2	ZNF699	0.71	2460.5
BRCA2	ZNF701	0.71	2460.5
BRCA2	ZNF704	0.71	2460.5
BRCA2	ZNF709	0.71	2460.5
BRCA2	ZNF716	0.71	2460.5
BRCA2	ZNF730	0.71	2460.5
BRCA2	ZNF736	0.71	2460.5
BRCA2	ZNF74	0.71	2460.5
BRCA2	ZNF747	0.71	2460.5
BRCA2	ZNF750	0.71	2460.5
BRCA2	ZNF773	0.71	2460.5
BRCA2	ZNF780A	0.71	2460.5
BRCA2	ZNF780B	0.71	2460.5
BRCA2	ZNF782	0.71	2460.5
BRCA2	ZNF8	0.71	2460.5
BRCA2	ZNF808	0.71	2460.5
BRCA2	ZNF814	0.71	2460.5
BRCA2	ZNF841	0.71	2460.5
BRCA2	ZNF878	0.71	2460.5
BRCA2	ZNF891	0.71	2460.5
BRCA2	ZNF91	0.71	2460.5
BRCA2	ZNF93	0.71	2460.5
BRCA2	ZSCAN10	0.71	2460.5
BRCA2	ZSCAN21	0.71	2460.5
BRCA2	ZSCAN31	0.71	2460.5
BRCA2	ZSCAN4	0.71	2460.5
BRCA2	ZSWIM1	0.71	2460.5
BRCA2	ZSWIM4	0.71	2460.5
BRCA2	ZWILCH	0.71	2460.5
BRCA2	ZXDC	0.71	2460.5
BRCA2	HUWE1	0.707317073170732	3585
BRCA2	AS3MT	0.707070707070707	3603
BRCA2	CCDC170	0.707070707070707	3603
BRCA2	CRHBP	0.707070707070707	3603
BRCA2	CSNK1A1	0.707070707070707	3603
BRCA2	CYP51A1	0.707070707070707	3603
BRCA2	DAAM1	0.707070707070707	3603
BRCA2	ELOVL4	0.707070707070707	3603
BRCA2	EMILIN2	0.707070707070707	3603
BRCA2	ENDOV	0.707070707070707	3603
BRCA2	FBLN5	0.707070707070707	3603
BRCA2	FMR1	0.707070707070707	3603
BRCA2	IFNAR2	0.707070707070707	3603
BRCA2	IL2RB	0.707070707070707	3603
BRCA2	IQCH	0.707070707070707	3603
BRCA2	ITPRIPL2	0.707070707070707	3603
BRCA2	LRRC49	0.707070707070707	3603
BRCA2	MAN1A1	0.707070707070707	3603
BRCA2	MYO19	0.707070707070707	3603
BRCA2	NR3C1	0.707070707070707	3603
BRCA2	NTNG2	0.707070707070707	3603
BRCA2	OR1S1	0.707070707070707	3603
BRCA2	OR4A47	0.707070707070707	3603
BRCA2	PCDH11X	0.707070707070707	3603
BRCA2	PP2D1	0.707070707070707	3603
BRCA2	RLN2	0.707070707070707	3603
BRCA2	ROBO4	0.707070707070707	3603
BRCA2	SLC22A5	0.707070707070707	3603
BRCA2	SMCO4	0.707070707070707	3603
BRCA2	SOX30	0.707070707070707	3603
BRCA2	TGFBR3	0.707070707070707	3603
BRCA2	TGM4	0.707070707070707	3603
BRCA2	TIGD6	0.707070707070707	3603
BRCA2	TMEM41B	0.707070707070707	3603
BRCA2	TRIM37	0.707070707070707	3603
BRCA2	WWC2	0.707070707070707	3603
BRCA2	MED13	0.705882352941177	3621
BRCA2	ABCA12	0.7	3740
BRCA2	ABCA2	0.7	3740
BRCA2	ABCA7	0.7	3740
BRCA2	ABCC8	0.7	3740
BRCA2	ACSM2A	0.7	3740
BRCA2	ACVR1B	0.7	3740
BRCA2	ADAM28	0.7	3740
BRCA2	ADD3	0.7	3740
BRCA2	ADGB	0.7	3740
BRCA2	AKAP13	0.7	3740
BRCA2	AKAP6	0.7	3740
BRCA2	AKAP9	0.7	3740
BRCA2	ALPK1	0.7	3740
BRCA2	AMER1	0.7	3740
BRCA2	AMHR2	0.7	3740
BRCA2	ANK3	0.7	3740
BRCA2	ANKHD1	0.7	3740
BRCA2	ANKIB1	0.7	3740
BRCA2	ANKRD30A	0.7	3740
BRCA2	AP1S1	0.7	3740
BRCA2	ARAP3	0.7	3740
BRCA2	ARFGAP3	0.7	3740
BRCA2	ARHGAP17	0.7	3740
BRCA2	ARID4B	0.7	3740
BRCA2	ASXL3	0.7	3740
BRCA2	ATP10A	0.7	3740
BRCA2	ATP11B	0.7	3740
BRCA2	ATP2A1	0.7	3740
BRCA2	ATP2C2	0.7	3740
BRCA2	ATXN2L	0.7	3740
BRCA2	AXDND1	0.7	3740
BRCA2	B3GNT5	0.7	3740
BRCA2	B4GALNT3	0.7	3740
BRCA2	BRD3	0.7	3740
BRCA2	C6	0.7	3740
BRCA2	C6orf89	0.7	3740
BRCA2	C9orf131	0.7	3740
BRCA2	CACNA1C	0.7	3740
BRCA2	CAMSAP2	0.7	3740
BRCA2	CCDC73	0.7	3740
BRCA2	CDC42BPA	0.7	3740
BRCA2	CDH23	0.7	3740
BRCA2	CELSR2	0.7	3740
BRCA2	CELSR3	0.7	3740
BRCA2	CEP95	0.7	3740
BRCA2	CFI	0.7	3740
BRCA2	CHL1	0.7	3740
BRCA2	CMYA5	0.7	3740
BRCA2	CNTLN	0.7	3740
BRCA2	CNTNAP4	0.7	3740
BRCA2	COL11A2	0.7	3740
BRCA2	COL16A1	0.7	3740
BRCA2	COL18A1	0.7	3740
BRCA2	COL25A1	0.7	3740
BRCA2	COL5A3	0.7	3740
BRCA2	COL6A5	0.7	3740
BRCA2	CPAMD8	0.7	3740
BRCA2	CPEB2	0.7	3740
BRCA2	CSMD1	0.7	3740
BRCA2	CTNNA1	0.7	3740
BRCA2	CUBN	0.7	3740
BRCA2	CYB5R4	0.7	3740
BRCA2	DCDC1	0.7	3740
BRCA2	DDX60	0.7	3740
BRCA2	DLL1	0.7	3740
BRCA2	DMD	0.7	3740
BRCA2	DNAH8	0.7	3740
BRCA2	DOCK2	0.7	3740
BRCA2	DOCK5	0.7	3740
BRCA2	DOCK8	0.7	3740
BRCA2	DSP	0.7	3740
BRCA2	EAF2	0.7	3740
BRCA2	EFCAB5	0.7	3740
BRCA2	EGF	0.7	3740
BRCA2	EGFLAM	0.7	3740
BRCA2	EIF4G1	0.7	3740
BRCA2	EIF4G3	0.7	3740
BRCA2	EML5	0.7	3740
BRCA2	EPHA2	0.7	3740
BRCA2	EPHB6	0.7	3740
BRCA2	ERC2	0.7	3740
BRCA2	ERMP1	0.7	3740
BRCA2	EXOC1	0.7	3740
BRCA2	FAM193A	0.7	3740
BRCA2	FAM200B	0.7	3740
BRCA2	FAT3	0.7	3740
BRCA2	FHOD3	0.7	3740
BRCA2	FKBP10	0.7	3740
BRCA2	FLG	0.7	3740
BRCA2	FLNB	0.7	3740
BRCA2	FRMPD1	0.7	3740
BRCA2	FRYL	0.7	3740
BRCA2	FXR1	0.7	3740
BRCA2	GCNT2	0.7	3740
BRCA2	GDPD4	0.7	3740
BRCA2	GLRB	0.7	3740
BRCA2	GOLGB1	0.7	3740
BRCA2	GRIN2B	0.7	3740
BRCA2	GRM1	0.7	3740
BRCA2	HAX1	0.7	3740
BRCA2	HERC1	0.7	3740
BRCA2	HPS5	0.7	3740
BRCA2	HYDIN	0.7	3740
BRCA2	IFT172	0.7	3740
BRCA2	IK	0.7	3740
BRCA2	INPPL1	0.7	3740
BRCA2	ITGA10	0.7	3740
BRCA2	ITGA8	0.7	3740
BRCA2	JAK1	0.7	3740
BRCA2	JAKMIP1	0.7	3740
BRCA2	KDM5A	0.7	3740
BRCA2	KIAA1549	0.7	3740
BRCA2	KIF21A	0.7	3740
BRCA2	KIF24	0.7	3740
BRCA2	KIF7	0.7	3740
BRCA2	KIF9	0.7	3740
BRCA2	KIFAP3	0.7	3740
BRCA2	KNOP1	0.7	3740
BRCA2	KSR2	0.7	3740
BRCA2	KTN1	0.7	3740
BRCA2	LAMB4	0.7	3740
BRCA2	LAMC3	0.7	3740
BRCA2	LATS1	0.7	3740
BRCA2	LEPR	0.7	3740
BRCA2	LMAN1	0.7	3740
BRCA2	LMO7	0.7	3740
BRCA2	LRRC17	0.7	3740
BRCA2	LRRC37B	0.7	3740
BRCA2	LTF	0.7	3740
BRCA2	LTN1	0.7	3740
BRCA2	MAGI2	0.7	3740
BRCA2	MAP2	0.7	3740
BRCA2	MAP7D1	0.7	3740
BRCA2	MCF2	0.7	3740
BRCA2	MCM3AP	0.7	3740
BRCA2	MEGF6	0.7	3740
BRCA2	MEGF8	0.7	3740
BRCA2	MORC1	0.7	3740
BRCA2	MXRA5	0.7	3740
BRCA2	MYH9	0.7	3740
BRCA2	MYO16	0.7	3740
BRCA2	MYO3A	0.7	3740
BRCA2	MYO7A	0.7	3740
BRCA2	MYO9A	0.7	3740
BRCA2	NAV1	0.7	3740
BRCA2	NAV3	0.7	3740
BRCA2	NBEA	0.7	3740
BRCA2	NFASC	0.7	3740
BRCA2	NLRP7	0.7	3740
BRCA2	NOD2	0.7	3740
BRCA2	NOXA1	0.7	3740
BRCA2	NUDT7	0.7	3740
BRCA2	NUGGC	0.7	3740
BRCA2	OR14C36	0.7	3740
BRCA2	P4HB	0.7	3740
BRCA2	PCDH15	0.7	3740
BRCA2	PDE10A	0.7	3740
BRCA2	PDZD2	0.7	3740
BRCA2	PIEZO2	0.7	3740
BRCA2	PIGO	0.7	3740
BRCA2	PIK3R1	0.7	3740
BRCA2	PKD1L1	0.7	3740
BRCA2	PKHD1L1	0.7	3740
BRCA2	PLA2R1	0.7	3740
BRCA2	PLXND1	0.7	3740
BRCA2	PPFIA1	0.7	3740
BRCA2	PREX2	0.7	3740
BRCA2	PRRC2B	0.7	3740
BRCA2	PRRG1	0.7	3740
BRCA2	PRTG	0.7	3740
BRCA2	PTPRB	0.7	3740
BRCA2	PTPRO	0.7	3740
BRCA2	PTPRT	0.7	3740
BRCA2	PXK	0.7	3740
BRCA2	RBBP6	0.7	3740
BRCA2	RELN	0.7	3740
BRCA2	RIMS1	0.7	3740
BRCA2	RIMS2	0.7	3740
BRCA2	RNF128	0.7	3740
BRCA2	RPTOR	0.7	3740
BRCA2	RRBP1	0.7	3740
BRCA2	RYR1	0.7	3740
BRCA2	RYR3	0.7	3740
BRCA2	SAMD9	0.7	3740
BRCA2	SAMD9L	0.7	3740
BRCA2	SCFD1	0.7	3740
BRCA2	SCN11A	0.7	3740
BRCA2	SCN2A	0.7	3740
BRCA2	SCN7A	0.7	3740
BRCA2	SCRIB	0.7	3740
BRCA2	SETD1A	0.7	3740
BRCA2	SLC12A1	0.7	3740
BRCA2	SLC12A6	0.7	3740
BRCA2	SLC13A5	0.7	3740
BRCA2	SLC4A8	0.7	3740
BRCA2	SLC9C2	0.7	3740
BRCA2	SNX25	0.7	3740
BRCA2	SORBS2	0.7	3740
BRCA2	SORL1	0.7	3740
BRCA2	SPAG16	0.7	3740
BRCA2	SPAG17	0.7	3740
BRCA2	SPEF2	0.7	3740
BRCA2	SPG11	0.7	3740
BRCA2	SPOCD1	0.7	3740
BRCA2	SPTA1	0.7	3740
BRCA2	SPTAN1	0.7	3740
BRCA2	STAB2	0.7	3740
BRCA2	STAMBPL1	0.7	3740
BRCA2	STAT6	0.7	3740
BRCA2	TBC1D32	0.7	3740
BRCA2	TDRD15	0.7	3740
BRCA2	TECTA	0.7	3740
BRCA2	TENM1	0.7	3740
BRCA2	THADA	0.7	3740
BRCA2	TMEM132D	0.7	3740
BRCA2	TMEM79	0.7	3740
BRCA2	TNK2	0.7	3740
BRCA2	TPO	0.7	3740
BRCA2	TRAM1L1	0.7	3740
BRCA2	TRIOBP	0.7	3740
BRCA2	TRIP11	0.7	3740
BRCA2	TRPA1	0.7	3740
BRCA2	ULK2	0.7	3740
BRCA2	UNC80	0.7	3740
BRCA2	USP6	0.7	3740
BRCA2	USP8	0.7	3740
BRCA2	VPS13B	0.7	3740
BRCA2	WDFY3	0.7	3740
BRCA2	WNK2	0.7	3740
BRCA2	WNT16	0.7	3740
BRCA2	ZBTB7C	0.7	3740
BRCA2	ZC3H13	0.7	3740
BRCA2	ZC3H7A	0.7	3740
BRCA2	ZC3H7B	0.7	3740
BRCA2	ZFAND4	0.7	3740
BRCA2	ZNF804B	0.7	3740
BRCA2	ZSWIM6	0.7	3740
BRCA2	CRB1	0.696969696969697	3862.5
BRCA2	FBN1	0.696969696969697	3862.5
BRCA2	HECW2	0.696969696969697	3862.5
BRCA2	MTX1	0.696969696969697	3862.5
BRCA2	PDE5A	0.696969696969697	3862.5
BRCA2	RECK	0.696969696969697	3862.5
BRCA2	TMEM237	0.696969696969697	3862.5
BRCA2	ZFYVE1	0.696969696969697	3862.5
BRCA2	AAMP	0.69	4318.5
BRCA2	AASS	0.69	4318.5
BRCA2	AATK	0.69	4318.5
BRCA2	ABCC12	0.69	4318.5
BRCA2	ABCC4	0.69	4318.5
BRCA2	ABCC6	0.69	4318.5
BRCA2	ABCD4	0.69	4318.5
BRCA2	ABCE1	0.69	4318.5
BRCA2	ABCF1	0.69	4318.5
BRCA2	ABCG2	0.69	4318.5
BRCA2	ACACA	0.69	4318.5
BRCA2	ACE	0.69	4318.5
BRCA2	ACOT12	0.69	4318.5
BRCA2	ACTN1	0.69	4318.5
BRCA2	ACTN4	0.69	4318.5
BRCA2	ACVR2B	0.69	4318.5
BRCA2	ADAM15	0.69	4318.5
BRCA2	ADAM21	0.69	4318.5
BRCA2	ADAM23	0.69	4318.5
BRCA2	ADAM7	0.69	4318.5
BRCA2	ADAMDEC1	0.69	4318.5
BRCA2	ADAMTS10	0.69	4318.5
BRCA2	ADAMTS3	0.69	4318.5
BRCA2	ADAR	0.69	4318.5
BRCA2	ADCY10	0.69	4318.5
BRCA2	ADCY6	0.69	4318.5
BRCA2	ADPRM	0.69	4318.5
BRCA2	AEBP1	0.69	4318.5
BRCA2	AFM	0.69	4318.5
BRCA2	AGAP1	0.69	4318.5
BRCA2	AGBL4	0.69	4318.5
BRCA2	AGBL5	0.69	4318.5
BRCA2	AGO1	0.69	4318.5
BRCA2	AGO2	0.69	4318.5
BRCA2	AGRN	0.69	4318.5
BRCA2	AGT	0.69	4318.5
BRCA2	AGTR2	0.69	4318.5
BRCA2	AHI1	0.69	4318.5
BRCA2	AHNAK	0.69	4318.5
BRCA2	AHR	0.69	4318.5
BRCA2	AIM2	0.69	4318.5
BRCA2	AKAP1	0.69	4318.5
BRCA2	AKAP11	0.69	4318.5
BRCA2	AKAP12	0.69	4318.5
BRCA2	AKAP8L	0.69	4318.5
BRCA2	AKNAD1	0.69	4318.5
BRCA2	ALDH1A2	0.69	4318.5
BRCA2	ALDH2	0.69	4318.5
BRCA2	ALG10B	0.69	4318.5
BRCA2	ALG12	0.69	4318.5
BRCA2	ALG13	0.69	4318.5
BRCA2	ALG3	0.69	4318.5
BRCA2	ALK	0.69	4318.5
BRCA2	ALOX12B	0.69	4318.5
BRCA2	ALS2	0.69	4318.5
BRCA2	AMOTL1	0.69	4318.5
BRCA2	ANGPTL5	0.69	4318.5
BRCA2	ANK1	0.69	4318.5
BRCA2	ANKFY1	0.69	4318.5
BRCA2	ANKK1	0.69	4318.5
BRCA2	ANKMY1	0.69	4318.5
BRCA2	ANKRD18B	0.69	4318.5
BRCA2	ANKRD30B	0.69	4318.5
BRCA2	ANO1	0.69	4318.5
BRCA2	ANO6	0.69	4318.5
BRCA2	ANO9	0.69	4318.5
BRCA2	ANXA13	0.69	4318.5
BRCA2	AP1G2	0.69	4318.5
BRCA2	APBB2	0.69	4318.5
BRCA2	APPL1	0.69	4318.5
BRCA2	APPL2	0.69	4318.5
BRCA2	ARAF	0.69	4318.5
BRCA2	ARHGAP18	0.69	4318.5
BRCA2	ARHGAP26	0.69	4318.5
BRCA2	ARHGAP5	0.69	4318.5
BRCA2	ARHGAP6	0.69	4318.5
BRCA2	ARHGEF1	0.69	4318.5
BRCA2	ARHGEF10L	0.69	4318.5
BRCA2	ARHGEF17	0.69	4318.5
BRCA2	ARHGEF19	0.69	4318.5
BRCA2	ARHGEF2	0.69	4318.5
BRCA2	ARHGEF26	0.69	4318.5
BRCA2	ARL14EP	0.69	4318.5
BRCA2	ARSB	0.69	4318.5
BRCA2	ASAP1	0.69	4318.5
BRCA2	ASAP2	0.69	4318.5
BRCA2	ASIC2	0.69	4318.5
BRCA2	ASMTL	0.69	4318.5
BRCA2	ATG2A	0.69	4318.5
BRCA2	ATG2B	0.69	4318.5
BRCA2	ATL3	0.69	4318.5
BRCA2	ATP13A3	0.69	4318.5
BRCA2	ATP13A5	0.69	4318.5
BRCA2	ATP1A1	0.69	4318.5
BRCA2	ATP2A2	0.69	4318.5
BRCA2	ATP2B3	0.69	4318.5
BRCA2	ATP8B2	0.69	4318.5
BRCA2	ATXN2	0.69	4318.5
BRCA2	B3GALT4	0.69	4318.5
BRCA2	B4GALNT1	0.69	4318.5
BRCA2	BBS10	0.69	4318.5
BRCA2	BBS9	0.69	4318.5
BRCA2	BCAN	0.69	4318.5
BRCA2	BCAS3	0.69	4318.5
BRCA2	BCKDHB	0.69	4318.5
BRCA2	BCL2L15	0.69	4318.5
BRCA2	BCLAF1	0.69	4318.5
BRCA2	BIRC2	0.69	4318.5
BRCA2	BPIFC	0.69	4318.5
BRCA2	BRAF	0.69	4318.5
BRCA2	BRD1	0.69	4318.5
BRCA2	BSN	0.69	4318.5
BRCA2	BTN1A1	0.69	4318.5
BRCA2	C10orf88	0.69	4318.5
BRCA2	C12orf4	0.69	4318.5
BRCA2	C1orf141	0.69	4318.5
BRCA2	C2orf78	0.69	4318.5
BRCA2	C3	0.69	4318.5
BRCA2	C8B	0.69	4318.5
BRCA2	CACNA1B	0.69	4318.5
BRCA2	CACNA1S	0.69	4318.5
BRCA2	CALB1	0.69	4318.5
BRCA2	CAMTA1	0.69	4318.5
BRCA2	CAPN12	0.69	4318.5
BRCA2	CARD11	0.69	4318.5
BRCA2	CASKIN2	0.69	4318.5
BRCA2	CATSPERB	0.69	4318.5
BRCA2	CC2D2A	0.69	4318.5
BRCA2	CCBE1	0.69	4318.5
BRCA2	CCDC102B	0.69	4318.5
BRCA2	CCDC13	0.69	4318.5
BRCA2	CCDC136	0.69	4318.5
BRCA2	CCDC15	0.69	4318.5
BRCA2	CCDC166	0.69	4318.5
BRCA2	CCDC172	0.69	4318.5
BRCA2	CCDC77	0.69	4318.5
BRCA2	CCDC91	0.69	4318.5
BRCA2	CCKBR	0.69	4318.5
BRCA2	CCNF	0.69	4318.5
BRCA2	CCT7	0.69	4318.5
BRCA2	CD109	0.69	4318.5
BRCA2	CD151	0.69	4318.5
BRCA2	CD34	0.69	4318.5
BRCA2	CD48	0.69	4318.5
BRCA2	CD58	0.69	4318.5
BRCA2	CDC42BPB	0.69	4318.5
BRCA2	CDC42EP1	0.69	4318.5
BRCA2	CDH26	0.69	4318.5
BRCA2	CDH3	0.69	4318.5
BRCA2	CDH9	0.69	4318.5
BRCA2	CDHR3	0.69	4318.5
BRCA2	CDK5RAP2	0.69	4318.5
BRCA2	CDKN2A	0.69	4318.5
BRCA2	CEL	0.69	4318.5
BRCA2	CENPC	0.69	4318.5
BRCA2	CENPE	0.69	4318.5
BRCA2	CENPJ	0.69	4318.5
BRCA2	CEP120	0.69	4318.5
BRCA2	CEP152	0.69	4318.5
BRCA2	CEP170	0.69	4318.5
BRCA2	CEP250	0.69	4318.5
BRCA2	CEP78	0.69	4318.5
BRCA2	CFP	0.69	4318.5
BRCA2	CHGB	0.69	4318.5
BRCA2	CHPT1	0.69	4318.5
BRCA2	CHST4	0.69	4318.5
BRCA2	CHSY1	0.69	4318.5
BRCA2	CKAP5	0.69	4318.5
BRCA2	CKLF	0.69	4318.5
BRCA2	CLASP2	0.69	4318.5
BRCA2	CLCA1	0.69	4318.5
BRCA2	CLCN1	0.69	4318.5
BRCA2	CLCN6	0.69	4318.5
BRCA2	CLEC2A	0.69	4318.5
BRCA2	CLGN	0.69	4318.5
BRCA2	CLINT1	0.69	4318.5
BRCA2	CLMN	0.69	4318.5
BRCA2	CLPB	0.69	4318.5
BRCA2	CLTCL1	0.69	4318.5
BRCA2	CNGA1	0.69	4318.5
BRCA2	CNGB3	0.69	4318.5
BRCA2	CNKSR2	0.69	4318.5
BRCA2	CNOT1	0.69	4318.5
BRCA2	CNRIP1	0.69	4318.5
BRCA2	CNTN1	0.69	4318.5
BRCA2	CNTN2	0.69	4318.5
BRCA2	CNTNAP2	0.69	4318.5
BRCA2	CNTNAP5	0.69	4318.5
BRCA2	COBL	0.69	4318.5
BRCA2	COG2	0.69	4318.5
BRCA2	COL19A1	0.69	4318.5
BRCA2	COL4A3	0.69	4318.5
BRCA2	COL4A6	0.69	4318.5
BRCA2	COL5A1	0.69	4318.5
BRCA2	COL6A6	0.69	4318.5
BRCA2	COL9A1	0.69	4318.5
BRCA2	COL9A2	0.69	4318.5
BRCA2	COPB1	0.69	4318.5
BRCA2	CP	0.69	4318.5
BRCA2	CPB2	0.69	4318.5
BRCA2	CPNE8	0.69	4318.5
BRCA2	CPOX	0.69	4318.5
BRCA2	CPQ	0.69	4318.5
BRCA2	CPS1	0.69	4318.5
BRCA2	CPVL	0.69	4318.5
BRCA2	CPZ	0.69	4318.5
BRCA2	CR2	0.69	4318.5
BRCA2	CRYBG3	0.69	4318.5
BRCA2	CSF2RA	0.69	4318.5
BRCA2	CSN1S1	0.69	4318.5
BRCA2	CSNK1A1L	0.69	4318.5
BRCA2	CSNK1G2	0.69	4318.5
BRCA2	CSNK2A2	0.69	4318.5
BRCA2	CSPG4	0.69	4318.5
BRCA2	CTAGE1	0.69	4318.5
BRCA2	CTIF	0.69	4318.5
BRCA2	CTPS1	0.69	4318.5
BRCA2	CTSO	0.69	4318.5
BRCA2	CWC22	0.69	4318.5
BRCA2	CXCL9	0.69	4318.5
BRCA2	CYFIP2	0.69	4318.5
BRCA2	CYLC1	0.69	4318.5
BRCA2	CYP19A1	0.69	4318.5
BRCA2	CYP26A1	0.69	4318.5
BRCA2	CYP2E1	0.69	4318.5
BRCA2	CYP4F12	0.69	4318.5
BRCA2	CYP4V2	0.69	4318.5
BRCA2	DAB2IP	0.69	4318.5
BRCA2	DAGLB	0.69	4318.5
BRCA2	DBN1	0.69	4318.5
BRCA2	DCSTAMP	0.69	4318.5
BRCA2	DCTN2	0.69	4318.5
BRCA2	DCUN1D2	0.69	4318.5
BRCA2	DDX39B	0.69	4318.5
BRCA2	DDX46	0.69	4318.5
BRCA2	DEFB118	0.69	4318.5
BRCA2	DENND6A	0.69	4318.5
BRCA2	DEPDC5	0.69	4318.5
BRCA2	DGKA	0.69	4318.5
BRCA2	DGKQ	0.69	4318.5
BRCA2	DGKZ	0.69	4318.5
BRCA2	DHX37	0.69	4318.5
BRCA2	DICER1	0.69	4318.5
BRCA2	DLG1	0.69	4318.5
BRCA2	DLG2	0.69	4318.5
BRCA2	DMBT1	0.69	4318.5
BRCA2	DNAH12	0.69	4318.5
BRCA2	DNAJC13	0.69	4318.5
BRCA2	DNAJC28	0.69	4318.5
BRCA2	DNM1	0.69	4318.5
BRCA2	DOCK4	0.69	4318.5
BRCA2	DOCK9	0.69	4318.5
BRCA2	DOK1	0.69	4318.5
BRCA2	DPP7	0.69	4318.5
BRCA2	DPP8	0.69	4318.5
BRCA2	DPPA4	0.69	4318.5
BRCA2	DPY19L2	0.69	4318.5
BRCA2	DPYD	0.69	4318.5
BRCA2	DPYSL3	0.69	4318.5
BRCA2	DSEL	0.69	4318.5
BRCA2	DSG1	0.69	4318.5
BRCA2	DTNA	0.69	4318.5
BRCA2	DTX4	0.69	4318.5
BRCA2	DUOX1	0.69	4318.5
BRCA2	DUOX2	0.69	4318.5
BRCA2	DYNC1I1	0.69	4318.5
BRCA2	DYNC2H1	0.69	4318.5
BRCA2	DYRK4	0.69	4318.5
BRCA2	DZIP3	0.69	4318.5
BRCA2	ECE2	0.69	4318.5
BRCA2	ECM1	0.69	4318.5
BRCA2	ECT2L	0.69	4318.5
BRCA2	EDEM2	0.69	4318.5
BRCA2	EFCAB11	0.69	4318.5
BRCA2	EFCAB3	0.69	4318.5
BRCA2	EGFR	0.69	4318.5
BRCA2	EHBP1	0.69	4318.5
BRCA2	EIF3J	0.69	4318.5
BRCA2	EML2	0.69	4318.5
BRCA2	EML3	0.69	4318.5
BRCA2	EML4	0.69	4318.5
BRCA2	ENPP3	0.69	4318.5
BRCA2	ENTPD2	0.69	4318.5
BRCA2	EPB41L2	0.69	4318.5
BRCA2	EPHB1	0.69	4318.5
BRCA2	EPN2	0.69	4318.5
BRCA2	EPOR	0.69	4318.5
BRCA2	EPS8L1	0.69	4318.5
BRCA2	ERLEC1	0.69	4318.5
BRCA2	ESYT3	0.69	4318.5
BRCA2	EVPL	0.69	4318.5
BRCA2	EXOC8	0.69	4318.5
BRCA2	F12	0.69	4318.5
BRCA2	F5	0.69	4318.5
BRCA2	FAHD2A	0.69	4318.5
BRCA2	FAM120C	0.69	4318.5
BRCA2	FAM133A	0.69	4318.5
BRCA2	FAM135B	0.69	4318.5
BRCA2	FAM178B	0.69	4318.5
BRCA2	FAR1	0.69	4318.5
BRCA2	FAR2	0.69	4318.5
BRCA2	FASTKD1	0.69	4318.5
BRCA2	FASTKD2	0.69	4318.5
BRCA2	FASTKD5	0.69	4318.5
BRCA2	FBF1	0.69	4318.5
BRCA2	FBXL4	0.69	4318.5
BRCA2	FBXO40	0.69	4318.5
BRCA2	FCHSD2	0.69	4318.5
BRCA2	FCRL5	0.69	4318.5
BRCA2	FERMT3	0.69	4318.5
BRCA2	FGD6	0.69	4318.5
BRCA2	FGF13	0.69	4318.5
BRCA2	FILIP1	0.69	4318.5
BRCA2	FLNC	0.69	4318.5
BRCA2	FN1	0.69	4318.5
BRCA2	FNDC1	0.69	4318.5
BRCA2	FOXRED2	0.69	4318.5
BRCA2	FRRS1	0.69	4318.5
BRCA2	FSCB	0.69	4318.5
BRCA2	FSD2	0.69	4318.5
BRCA2	FSTL5	0.69	4318.5
BRCA2	GABRA6	0.69	4318.5
BRCA2	GALC	0.69	4318.5
BRCA2	GALNT15	0.69	4318.5
BRCA2	GALNT16	0.69	4318.5
BRCA2	GAN	0.69	4318.5
BRCA2	GAPVD1	0.69	4318.5
BRCA2	GAS2L2	0.69	4318.5
BRCA2	GAS6	0.69	4318.5
BRCA2	GBE1	0.69	4318.5
BRCA2	GBP1	0.69	4318.5
BRCA2	GBP6	0.69	4318.5
BRCA2	GDF5	0.69	4318.5
BRCA2	GDI1	0.69	4318.5
BRCA2	GEMIN5	0.69	4318.5
BRCA2	GFM1	0.69	4318.5
BRCA2	GGPS1	0.69	4318.5
BRCA2	GHDC	0.69	4318.5
BRCA2	GIGYF2	0.69	4318.5
BRCA2	GLT1D1	0.69	4318.5
BRCA2	GLT8D1	0.69	4318.5
BRCA2	GLYATL1	0.69	4318.5
BRCA2	GMPS	0.69	4318.5
BRCA2	GNL2	0.69	4318.5
BRCA2	GOLGA1	0.69	4318.5
BRCA2	GOLGA2	0.69	4318.5
BRCA2	GPBP1	0.69	4318.5
BRCA2	GPD2	0.69	4318.5
BRCA2	GPI	0.69	4318.5
BRCA2	GPR155	0.69	4318.5
BRCA2	GPR37	0.69	4318.5
BRCA2	GPSM2	0.69	4318.5
BRCA2	GRAMD1B	0.69	4318.5
BRCA2	GRAMD4	0.69	4318.5
BRCA2	GRIK3	0.69	4318.5
BRCA2	GRIN2A	0.69	4318.5
BRCA2	GRK4	0.69	4318.5
BRCA2	GRK5	0.69	4318.5
BRCA2	GRM3	0.69	4318.5
BRCA2	GRM8	0.69	4318.5
BRCA2	GTF2H2C	0.69	4318.5
BRCA2	GUCY1A2	0.69	4318.5
BRCA2	GYS2	0.69	4318.5
BRCA2	HAPLN1	0.69	4318.5
BRCA2	HCRTR2	0.69	4318.5
BRCA2	HECA	0.69	4318.5
BRCA2	HEPH	0.69	4318.5
BRCA2	HERC6	0.69	4318.5
BRCA2	HIBCH	0.69	4318.5
BRCA2	HINT1	0.69	4318.5
BRCA2	HIP1	0.69	4318.5
BRCA2	HIP1R	0.69	4318.5
BRCA2	HIPK3	0.69	4318.5
BRCA2	HK1	0.69	4318.5
BRCA2	HLA-DQB2	0.69	4318.5
BRCA2	HOMER3	0.69	4318.5
BRCA2	HOXD12	0.69	4318.5
BRCA2	HPD	0.69	4318.5
BRCA2	HSD17B14	0.69	4318.5
BRCA2	HTR2C	0.69	4318.5
BRCA2	IFFO1	0.69	4318.5
BRCA2	IFIT1	0.69	4318.5
BRCA2	IGF2BP2	0.69	4318.5
BRCA2	IGFBP2	0.69	4318.5
BRCA2	IGSF1	0.69	4318.5
BRCA2	IKBKE	0.69	4318.5
BRCA2	IL18R1	0.69	4318.5
BRCA2	IL1B	0.69	4318.5
BRCA2	IL21R	0.69	4318.5
BRCA2	IL7R	0.69	4318.5
BRCA2	ILK	0.69	4318.5
BRCA2	IMPA1	0.69	4318.5
BRCA2	INPP4B	0.69	4318.5
BRCA2	INPP5J	0.69	4318.5
BRCA2	INVS	0.69	4318.5
BRCA2	IPO5	0.69	4318.5
BRCA2	IQGAP2	0.69	4318.5
BRCA2	IQGAP3	0.69	4318.5
BRCA2	IRAK3	0.69	4318.5
BRCA2	ITGA5	0.69	4318.5
BRCA2	ITIH3	0.69	4318.5
BRCA2	ITM2C	0.69	4318.5
BRCA2	JAK3	0.69	4318.5
BRCA2	KCNA3	0.69	4318.5
BRCA2	KCNAB3	0.69	4318.5
BRCA2	KCNC4	0.69	4318.5
BRCA2	KCNH4	0.69	4318.5
BRCA2	KCNH7	0.69	4318.5
BRCA2	KCNQ1	0.69	4318.5
BRCA2	KCNT2	0.69	4318.5
BRCA2	KCNU1	0.69	4318.5
BRCA2	KCTD19	0.69	4318.5
BRCA2	KCTD20	0.69	4318.5
BRCA2	KCTD3	0.69	4318.5
BRCA2	KIAA2026	0.69	4318.5
BRCA2	KIF11	0.69	4318.5
BRCA2	KIF13B	0.69	4318.5
BRCA2	KIF16B	0.69	4318.5
BRCA2	KIF18A	0.69	4318.5
BRCA2	KIF26B	0.69	4318.5
BRCA2	KIF5B	0.69	4318.5
BRCA2	KIF5C	0.69	4318.5
BRCA2	KIF6	0.69	4318.5
BRCA2	KIFC1	0.69	4318.5
BRCA2	KLHDC1	0.69	4318.5
BRCA2	KLHDC8B	0.69	4318.5
BRCA2	KLHL1	0.69	4318.5
BRCA2	KLHL5	0.69	4318.5
BRCA2	KNDC1	0.69	4318.5
BRCA2	KRIT1	0.69	4318.5
BRCA2	KRR1	0.69	4318.5
BRCA2	KRT74	0.69	4318.5
BRCA2	KRT84	0.69	4318.5
BRCA2	KRTAP21-1	0.69	4318.5
BRCA2	L2HGDH	0.69	4318.5
BRCA2	LACTB	0.69	4318.5
BRCA2	LAMB1	0.69	4318.5
BRCA2	LAMB3	0.69	4318.5
BRCA2	LAP3	0.69	4318.5
BRCA2	LAT	0.69	4318.5
BRCA2	LATS2	0.69	4318.5
BRCA2	LENG1	0.69	4318.5
BRCA2	LEP	0.69	4318.5
BRCA2	LGALS9	0.69	4318.5
BRCA2	LGR5	0.69	4318.5
BRCA2	LHX6	0.69	4318.5
BRCA2	LIPF	0.69	4318.5
BRCA2	LIPI	0.69	4318.5
BRCA2	LMBR1L	0.69	4318.5
BRCA2	LMBRD1	0.69	4318.5
BRCA2	LMOD3	0.69	4318.5
BRCA2	LMTK2	0.69	4318.5
BRCA2	LPIN1	0.69	4318.5
BRCA2	LRFN5	0.69	4318.5
BRCA2	LRP12	0.69	4318.5
BRCA2	LRPPRC	0.69	4318.5
BRCA2	LRRC1	0.69	4318.5
BRCA2	LRRC37A3	0.69	4318.5
BRCA2	LRRC53	0.69	4318.5
BRCA2	LRRC8C	0.69	4318.5
BRCA2	LRRCC1	0.69	4318.5
BRCA2	LRRFIP1	0.69	4318.5
BRCA2	LUC7L3	0.69	4318.5
BRCA2	LUZP1	0.69	4318.5
BRCA2	MACF1	0.69	4318.5
BRCA2	MADD	0.69	4318.5
BRCA2	MAN2A2	0.69	4318.5
BRCA2	MAP1S	0.69	4318.5
BRCA2	MAP3K11	0.69	4318.5
BRCA2	MAP3K5	0.69	4318.5
BRCA2	MAP4	0.69	4318.5
BRCA2	MAPRE3	0.69	4318.5
BRCA2	MARK1	0.69	4318.5
BRCA2	MARK2	0.69	4318.5
BRCA2	MARK3	0.69	4318.5
BRCA2	MARK4	0.69	4318.5
BRCA2	MAT1A	0.69	4318.5
BRCA2	MATN3	0.69	4318.5
BRCA2	MCCC1	0.69	4318.5
BRCA2	MEI1	0.69	4318.5
BRCA2	MET	0.69	4318.5
BRCA2	METTL6	0.69	4318.5
BRCA2	MGAT1	0.69	4318.5
BRCA2	MGRN1	0.69	4318.5
BRCA2	MICU1	0.69	4318.5
BRCA2	MICU3	0.69	4318.5
BRCA2	MINK1	0.69	4318.5
BRCA2	MMEL1	0.69	4318.5
BRCA2	MMP2	0.69	4318.5
BRCA2	MON1B	0.69	4318.5
BRCA2	MPP1	0.69	4318.5
BRCA2	MRPS35	0.69	4318.5
BRCA2	MST1R	0.69	4318.5
BRCA2	MTCH1	0.69	4318.5
BRCA2	MUC19	0.69	4318.5
BRCA2	MUC6	0.69	4318.5
BRCA2	MYF6	0.69	4318.5
BRCA2	MYH10	0.69	4318.5
BRCA2	MYH15	0.69	4318.5
BRCA2	MYO1B	0.69	4318.5
BRCA2	MYO1D	0.69	4318.5
BRCA2	MYO1G	0.69	4318.5
BRCA2	MYO9B	0.69	4318.5
BRCA2	MYRFL	0.69	4318.5
BRCA2	N4BP1	0.69	4318.5
BRCA2	NAA15	0.69	4318.5
BRCA2	NAA25	0.69	4318.5
BRCA2	NADSYN1	0.69	4318.5
BRCA2	NAPB	0.69	4318.5
BRCA2	NAT10	0.69	4318.5
BRCA2	NBAS	0.69	4318.5
BRCA2	NCAPD2	0.69	4318.5
BRCA2	NCAPG	0.69	4318.5
BRCA2	NDRG3	0.69	4318.5
BRCA2	NEK1	0.69	4318.5
BRCA2	NELL1	0.69	4318.5
BRCA2	NES	0.69	4318.5
BRCA2	NEUROD6	0.69	4318.5
BRCA2	NHLH2	0.69	4318.5
BRCA2	NKPD1	0.69	4318.5
BRCA2	NLRP3	0.69	4318.5
BRCA2	NLRP6	0.69	4318.5
BRCA2	NMT2	0.69	4318.5
BRCA2	NOL10	0.69	4318.5
BRCA2	NOLC1	0.69	4318.5
BRCA2	NOP58	0.69	4318.5
BRCA2	NOTCH4	0.69	4318.5
BRCA2	NPHP1	0.69	4318.5
BRCA2	NPHP3	0.69	4318.5
BRCA2	NPR1	0.69	4318.5
BRCA2	NPY5R	0.69	4318.5
BRCA2	NRG3	0.69	4318.5
BRCA2	NRXN1	0.69	4318.5
BRCA2	NT5C2	0.69	4318.5
BRCA2	NT5DC2	0.69	4318.5
BRCA2	NT5DC3	0.69	4318.5
BRCA2	NUCB2	0.69	4318.5
BRCA2	NUP98	0.69	4318.5
BRCA2	NXPE2	0.69	4318.5
BRCA2	NXPE3	0.69	4318.5
BRCA2	NYAP1	0.69	4318.5
BRCA2	NYNRIN	0.69	4318.5
BRCA2	OCEL1	0.69	4318.5
BRCA2	OFD1	0.69	4318.5
BRCA2	OR10H3	0.69	4318.5
BRCA2	OR10J1	0.69	4318.5
BRCA2	OR10W1	0.69	4318.5
BRCA2	OR2D3	0.69	4318.5
BRCA2	OR4K5	0.69	4318.5
BRCA2	OR4M2	0.69	4318.5
BRCA2	OR5H1	0.69	4318.5
BRCA2	OR6C65	0.69	4318.5
BRCA2	OR7C2	0.69	4318.5
BRCA2	OSBPL5	0.69	4318.5
BRCA2	OVGP1	0.69	4318.5
BRCA2	P2RX7	0.69	4318.5
BRCA2	P4HA1	0.69	4318.5
BRCA2	PABPC4	0.69	4318.5
BRCA2	PAFAH1B1	0.69	4318.5
BRCA2	PAICS	0.69	4318.5
BRCA2	PALLD	0.69	4318.5
BRCA2	PAN2	0.69	4318.5
BRCA2	PAPPA2	0.69	4318.5
BRCA2	PARP14	0.69	4318.5
BRCA2	PATL1	0.69	4318.5
BRCA2	PCCA	0.69	4318.5
BRCA2	PCDH12	0.69	4318.5
BRCA2	PCDH19	0.69	4318.5
BRCA2	PCDHA2	0.69	4318.5
BRCA2	PCDHA7	0.69	4318.5
BRCA2	PCDHGA11	0.69	4318.5
BRCA2	PCDHGB7	0.69	4318.5
BRCA2	PCGF6	0.69	4318.5
BRCA2	PCNT	0.69	4318.5
BRCA2	PDCD6IP	0.69	4318.5
BRCA2	PDK4	0.69	4318.5
BRCA2	PDZRN4	0.69	4318.5
BRCA2	PEX5L	0.69	4318.5
BRCA2	PFKP	0.69	4318.5
BRCA2	PHF14	0.69	4318.5
BRCA2	PHGDH	0.69	4318.5
BRCA2	PHGR1	0.69	4318.5
BRCA2	PHKA1	0.69	4318.5
BRCA2	PHTF1	0.69	4318.5
BRCA2	PIK3C2G	0.69	4318.5
BRCA2	PITPNM1	0.69	4318.5
BRCA2	PITPNM2	0.69	4318.5
BRCA2	PIWIL2	0.69	4318.5
BRCA2	PKD2	0.69	4318.5
BRCA2	PKHD1	0.69	4318.5
BRCA2	PKMYT1	0.69	4318.5
BRCA2	PKN1	0.69	4318.5
BRCA2	PLA2G6	0.69	4318.5
BRCA2	PLAA	0.69	4318.5
BRCA2	PLCE1	0.69	4318.5
BRCA2	PLD1	0.69	4318.5
BRCA2	PLEK	0.69	4318.5
BRCA2	PLEKHF2	0.69	4318.5
BRCA2	PLEKHG4	0.69	4318.5
BRCA2	PLEKHH3	0.69	4318.5
BRCA2	PLEKHO1	0.69	4318.5
BRCA2	PLGRKT	0.69	4318.5
BRCA2	PLK4	0.69	4318.5
BRCA2	PLOD1	0.69	4318.5
BRCA2	PLOD2	0.69	4318.5
BRCA2	PLRG1	0.69	4318.5
BRCA2	PLXDC2	0.69	4318.5
BRCA2	PNLDC1	0.69	4318.5
BRCA2	POC1B	0.69	4318.5
BRCA2	POTEE	0.69	4318.5
BRCA2	PPEF2	0.69	4318.5
BRCA2	PPID	0.69	4318.5
BRCA2	PPIG	0.69	4318.5
BRCA2	PPP1R3A	0.69	4318.5
BRCA2	PPP1R9A	0.69	4318.5
BRCA2	PPP2R3A	0.69	4318.5
BRCA2	PPP3CB	0.69	4318.5
BRCA2	PPP5C	0.69	4318.5
BRCA2	PRELP	0.69	4318.5
BRCA2	PRKAA2	0.69	4318.5
BRCA2	PRKCI	0.69	4318.5
BRCA2	PRKCZ	0.69	4318.5
BRCA2	PRKG2	0.69	4318.5
BRCA2	PRPF18	0.69	4318.5
BRCA2	PRRC2A	0.69	4318.5
BRCA2	PRSS1	0.69	4318.5
BRCA2	PRSS23	0.69	4318.5
BRCA2	PSMC2	0.69	4318.5
BRCA2	PSMD12	0.69	4318.5
BRCA2	PSMD13	0.69	4318.5
BRCA2	PSMD2	0.69	4318.5
BRCA2	PSTPIP2	0.69	4318.5
BRCA2	PTCH2	0.69	4318.5
BRCA2	PTGS2	0.69	4318.5
BRCA2	PTPRD	0.69	4318.5
BRCA2	PTPRF	0.69	4318.5
BRCA2	PTPRQ	0.69	4318.5
BRCA2	PTPRZ1	0.69	4318.5
BRCA2	PXDN	0.69	4318.5
BRCA2	PYHIN1	0.69	4318.5
BRCA2	PYROXD1	0.69	4318.5
BRCA2	PZP	0.69	4318.5
BRCA2	QDPR	0.69	4318.5
BRCA2	RABEP1	0.69	4318.5
BRCA2	RABGAP1	0.69	4318.5
BRCA2	RALGAPA1	0.69	4318.5
BRCA2	RALGAPA2	0.69	4318.5
BRCA2	RANBP2	0.69	4318.5
BRCA2	RAPGEF2	0.69	4318.5
BRCA2	RAPGEF4	0.69	4318.5
BRCA2	RAPH1	0.69	4318.5
BRCA2	RASA2	0.69	4318.5
BRCA2	RBM43	0.69	4318.5
BRCA2	RET	0.69	4318.5
BRCA2	RGL4	0.69	4318.5
BRCA2	RGS22	0.69	4318.5
BRCA2	RIN1	0.69	4318.5
BRCA2	RIPK2	0.69	4318.5
BRCA2	RND2	0.69	4318.5
BRCA2	RNF19A	0.69	4318.5
BRCA2	RNF216	0.69	4318.5
BRCA2	RNPEP	0.69	4318.5
BRCA2	RPAP3	0.69	4318.5
BRCA2	RUNDC3B	0.69	4318.5
BRCA2	RXFP2	0.69	4318.5
BRCA2	SAG	0.69	4318.5
BRCA2	SALL2	0.69	4318.5
BRCA2	SAMD4A	0.69	4318.5
BRCA2	SAMM50	0.69	4318.5
BRCA2	SART1	0.69	4318.5
BRCA2	SCARA3	0.69	4318.5
BRCA2	SCEL	0.69	4318.5
BRCA2	SCNN1B	0.69	4318.5
BRCA2	SEMA3F	0.69	4318.5
BRCA2	SEMA4A	0.69	4318.5
BRCA2	SEMA6B	0.69	4318.5
BRCA2	SEMG1	0.69	4318.5
BRCA2	SERPINB7	0.69	4318.5
BRCA2	SESN1	0.69	4318.5
BRCA2	SESTD1	0.69	4318.5
BRCA2	SETD3	0.69	4318.5
BRCA2	SEZ6L2	0.69	4318.5
BRCA2	SFI1	0.69	4318.5
BRCA2	SGIP1	0.69	4318.5
BRCA2	SGSM1	0.69	4318.5
BRCA2	SH3PXD2A	0.69	4318.5
BRCA2	SHCBP1L	0.69	4318.5
BRCA2	SHROOM3	0.69	4318.5
BRCA2	SHROOM4	0.69	4318.5
BRCA2	SIAE	0.69	4318.5
BRCA2	SIGLEC12	0.69	4318.5
BRCA2	SIM1	0.69	4318.5
BRCA2	SIPA1L1	0.69	4318.5
BRCA2	SIPA1L3	0.69	4318.5
BRCA2	SIRT5	0.69	4318.5
BRCA2	SKA3	0.69	4318.5
BRCA2	SLC10A7	0.69	4318.5
BRCA2	SLC11A2	0.69	4318.5
BRCA2	SLC12A2	0.69	4318.5
BRCA2	SLC12A7	0.69	4318.5
BRCA2	SLC15A2	0.69	4318.5
BRCA2	SLC17A1	0.69	4318.5
BRCA2	SLC20A1	0.69	4318.5
BRCA2	SLC23A2	0.69	4318.5
BRCA2	SLC25A47	0.69	4318.5
BRCA2	SLC26A2	0.69	4318.5
BRCA2	SLC35F5	0.69	4318.5
BRCA2	SLC38A4	0.69	4318.5
BRCA2	SLC38A5	0.69	4318.5
BRCA2	SLC39A1	0.69	4318.5
BRCA2	SLC39A5	0.69	4318.5
BRCA2	SLC44A3	0.69	4318.5
BRCA2	SLC44A4	0.69	4318.5
BRCA2	SLC47A1	0.69	4318.5
BRCA2	SLC4A4	0.69	4318.5
BRCA2	SLC4A7	0.69	4318.5
BRCA2	SLC6A19	0.69	4318.5
BRCA2	SLC7A13	0.69	4318.5
BRCA2	SLC9A1	0.69	4318.5
BRCA2	SLC9A2	0.69	4318.5
BRCA2	SLC9A6	0.69	4318.5
BRCA2	SLMAP	0.69	4318.5
BRCA2	SMAP1	0.69	4318.5
BRCA2	SMC5	0.69	4318.5
BRCA2	SMPD4	0.69	4318.5
BRCA2	SNUPN	0.69	4318.5
BRCA2	SNX17	0.69	4318.5
BRCA2	SNX9	0.69	4318.5
BRCA2	SORBS1	0.69	4318.5
BRCA2	SORT1	0.69	4318.5
BRCA2	SOS1	0.69	4318.5
BRCA2	SOWAHA	0.69	4318.5
BRCA2	SPAG6	0.69	4318.5
BRCA2	SPARCL1	0.69	4318.5
BRCA2	SPATA31E1	0.69	4318.5
BRCA2	SPG7	0.69	4318.5
BRCA2	SPTBN1	0.69	4318.5
BRCA2	SPZ1	0.69	4318.5
BRCA2	SRFBP1	0.69	4318.5
BRCA2	SRRM2	0.69	4318.5
BRCA2	SRRM3	0.69	4318.5
BRCA2	SSH1	0.69	4318.5
BRCA2	SSUH2	0.69	4318.5
BRCA2	ST13	0.69	4318.5
BRCA2	ST18	0.69	4318.5
BRCA2	ST8SIA6	0.69	4318.5
BRCA2	STARD3NL	0.69	4318.5
BRCA2	STIM2	0.69	4318.5
BRCA2	STK25	0.69	4318.5
BRCA2	STOM	0.69	4318.5
BRCA2	STON1	0.69	4318.5
BRCA2	STRBP	0.69	4318.5
BRCA2	STRIP2	0.69	4318.5
BRCA2	SUSD2	0.69	4318.5
BRCA2	SV2B	0.69	4318.5
BRCA2	SYNPO	0.69	4318.5
BRCA2	SYNPO2	0.69	4318.5
BRCA2	SYT15	0.69	4318.5
BRCA2	SYTL3	0.69	4318.5
BRCA2	TACC3	0.69	4318.5
BRCA2	TANC1	0.69	4318.5
BRCA2	TAS2R31	0.69	4318.5
BRCA2	TBC1D16	0.69	4318.5
BRCA2	TBC1D5	0.69	4318.5
BRCA2	TBC1D9	0.69	4318.5
BRCA2	TBL3	0.69	4318.5
BRCA2	TBPL2	0.69	4318.5
BRCA2	TDRD1	0.69	4318.5
BRCA2	TDRD9	0.69	4318.5
BRCA2	TEK	0.69	4318.5
BRCA2	TENM4	0.69	4318.5
BRCA2	TESPA1	0.69	4318.5
BRCA2	TGFB2	0.69	4318.5
BRCA2	TGFBI	0.69	4318.5
BRCA2	TIMM17B	0.69	4318.5
BRCA2	TIMP3	0.69	4318.5
BRCA2	TIMP4	0.69	4318.5
BRCA2	TJP1	0.69	4318.5
BRCA2	TLE2	0.69	4318.5
BRCA2	TLR8	0.69	4318.5
BRCA2	TMA16	0.69	4318.5
BRCA2	TMC4	0.69	4318.5
BRCA2	TMEM131	0.69	4318.5
BRCA2	TMEM132A	0.69	4318.5
BRCA2	TMEM132C	0.69	4318.5
BRCA2	TMEM168	0.69	4318.5
BRCA2	TMEM198	0.69	4318.5
BRCA2	TMEM201	0.69	4318.5
BRCA2	TMEM218	0.69	4318.5
BRCA2	TMOD2	0.69	4318.5
BRCA2	TMOD3	0.69	4318.5
BRCA2	TMPRSS15	0.69	4318.5
BRCA2	TMTC2	0.69	4318.5
BRCA2	TNFAIP6	0.69	4318.5
BRCA2	TNFRSF1B	0.69	4318.5
BRCA2	TNFRSF6B	0.69	4318.5
BRCA2	TNFRSF9	0.69	4318.5
BRCA2	TNFSF11	0.69	4318.5
BRCA2	TNS1	0.69	4318.5
BRCA2	TPCN2	0.69	4318.5
BRCA2	TPP2	0.69	4318.5
BRCA2	TRAF3IP1	0.69	4318.5
BRCA2	TRAF7	0.69	4318.5
BRCA2	TRAPPC11	0.69	4318.5
BRCA2	TRDMT1	0.69	4318.5
BRCA2	TREML2	0.69	4318.5
BRCA2	TRPM7	0.69	4318.5
BRCA2	TRPV4	0.69	4318.5
BRCA2	TRPV5	0.69	4318.5
BRCA2	TSC2	0.69	4318.5
BRCA2	TSKS	0.69	4318.5
BRCA2	TTC16	0.69	4318.5
BRCA2	TTI1	0.69	4318.5
BRCA2	TTLL13	0.69	4318.5
BRCA2	TTLL5	0.69	4318.5
BRCA2	TUB	0.69	4318.5
BRCA2	TUBG2	0.69	4318.5
BRCA2	TUBGCP3	0.69	4318.5
BRCA2	TUBGCP4	0.69	4318.5
BRCA2	TUBGCP5	0.69	4318.5
BRCA2	TUBGCP6	0.69	4318.5
BRCA2	TXNDC11	0.69	4318.5
BRCA2	UBAP2	0.69	4318.5
BRCA2	UBAP2L	0.69	4318.5
BRCA2	UBE3B	0.69	4318.5
BRCA2	UBR1	0.69	4318.5
BRCA2	UGGT2	0.69	4318.5
BRCA2	UGP2	0.69	4318.5
BRCA2	UGT2A3	0.69	4318.5
BRCA2	UGT2B28	0.69	4318.5
BRCA2	UMOD	0.69	4318.5
BRCA2	USH1C	0.69	4318.5
BRCA2	USP14	0.69	4318.5
BRCA2	USP25	0.69	4318.5
BRCA2	USP32	0.69	4318.5
BRCA2	USP35	0.69	4318.5
BRCA2	USP36	0.69	4318.5
BRCA2	USP40	0.69	4318.5
BRCA2	USP47	0.69	4318.5
BRCA2	USP9X	0.69	4318.5
BRCA2	UST	0.69	4318.5
BRCA2	UTP20	0.69	4318.5
BRCA2	VAMP8	0.69	4318.5
BRCA2	VANGL1	0.69	4318.5
BRCA2	VANGL2	0.69	4318.5
BRCA2	VARS2	0.69	4318.5
BRCA2	VCPIP1	0.69	4318.5
BRCA2	VEGFB	0.69	4318.5
BRCA2	VGLL4	0.69	4318.5
BRCA2	VPS37B	0.69	4318.5
BRCA2	VPS45	0.69	4318.5
BRCA2	VPS54	0.69	4318.5
BRCA2	VSIG10	0.69	4318.5
BRCA2	VWF	0.69	4318.5
BRCA2	WDPCP	0.69	4318.5
BRCA2	WDR17	0.69	4318.5
BRCA2	WDR37	0.69	4318.5
BRCA2	WDR46	0.69	4318.5
BRCA2	WDR59	0.69	4318.5
BRCA2	WDR62	0.69	4318.5
BRCA2	WDR70	0.69	4318.5
BRCA2	WDR72	0.69	4318.5
BRCA2	WHAMM	0.69	4318.5
BRCA2	WNK1	0.69	4318.5
BRCA2	WNK4	0.69	4318.5
BRCA2	WNT10B	0.69	4318.5
BRCA2	WWP1	0.69	4318.5
BRCA2	XRN2	0.69	4318.5
BRCA2	XYLT1	0.69	4318.5
BRCA2	YME1L1	0.69	4318.5
BRCA2	ZBED5	0.69	4318.5
BRCA2	ZBTB41	0.69	4318.5
BRCA2	ZC3H11A	0.69	4318.5
BRCA2	ZC3HAV1	0.69	4318.5
BRCA2	ZCCHC4	0.69	4318.5
BRCA2	ZDHHC13	0.69	4318.5
BRCA2	ZFP36L2	0.69	4318.5
BRCA2	ZIM3	0.69	4318.5
BRCA2	ZMYM1	0.69	4318.5
BRCA2	ZNF107	0.69	4318.5
BRCA2	ZNF117	0.69	4318.5
BRCA2	ZNF132	0.69	4318.5
BRCA2	ZNF136	0.69	4318.5
BRCA2	ZNF142	0.69	4318.5
BRCA2	ZNF208	0.69	4318.5
BRCA2	ZNF33B	0.69	4318.5
BRCA2	ZNF347	0.69	4318.5
BRCA2	ZNF37A	0.69	4318.5
BRCA2	ZNF43	0.69	4318.5
BRCA2	ZNF441	0.69	4318.5
BRCA2	ZNF502	0.69	4318.5
BRCA2	ZNF563	0.69	4318.5
BRCA2	ZNF572	0.69	4318.5
BRCA2	ZNF585A	0.69	4318.5
BRCA2	ZNF626	0.69	4318.5
BRCA2	ZNF662	0.69	4318.5
BRCA2	ZNF682	0.69	4318.5
BRCA2	ZNF683	0.69	4318.5
BRCA2	ZNF732	0.69	4318.5
BRCA2	ZNF816	0.69	4318.5
BRCA2	ZNF836	0.69	4318.5
BRCA2	ZNF880	0.69	4318.5
BRCA2	ZNRF3	0.69	4318.5
BRCA2	ZSWIM5	0.69	4318.5
BRCA2	CFB	0.686868686868687	4777.5
BRCA2	FARSA	0.686868686868687	4777.5
BRCA2	FLCN	0.686868686868687	4777.5
BRCA2	GRIK4	0.686868686868687	4777.5
BRCA2	HSPA4L	0.686868686868687	4777.5
BRCA2	MRPL22	0.686868686868687	4777.5
BRCA2	NOL8	0.686868686868687	4777.5
BRCA2	PLCH2	0.686868686868687	4777.5
BRCA2	PPFIA3	0.686868686868687	4777.5
BRCA2	SLC18A2	0.686868686868687	4777.5
BRCA2	SORCS1	0.686868686868687	4777.5
BRCA2	STMND1	0.686868686868687	4777.5
BRCA2	TXLNB	0.686868686868687	4777.5
BRCA2	ZCCHC10	0.686868686868687	4777.5
BRCA2	ATP7B	0.683673469387755	4785.5
BRCA2	TPM3	0.683673469387755	4785.5
BRCA2	ABCA4	0.68	5030.5
BRCA2	ABCB5	0.68	5030.5
BRCA2	ABCC10	0.68	5030.5
BRCA2	ABCC11	0.68	5030.5
BRCA2	ABCC3	0.68	5030.5
BRCA2	ABCG5	0.68	5030.5
BRCA2	ABR	0.68	5030.5
BRCA2	ACAD10	0.68	5030.5
BRCA2	ACADVL	0.68	5030.5
BRCA2	ACLY	0.68	5030.5
BRCA2	ACOX1	0.68	5030.5
BRCA2	ACSM3	0.68	5030.5
BRCA2	ACSS3	0.68	5030.5
BRCA2	ACTR6	0.68	5030.5
BRCA2	ADAM12	0.68	5030.5
BRCA2	ADAMTS13	0.68	5030.5
BRCA2	ADAMTS2	0.68	5030.5
BRCA2	ADAMTS20	0.68	5030.5
BRCA2	ADAMTS9	0.68	5030.5
BRCA2	ADAMTSL3	0.68	5030.5
BRCA2	ADAMTSL4	0.68	5030.5
BRCA2	ADCY4	0.68	5030.5
BRCA2	AGBL2	0.68	5030.5
BRCA2	AGGF1	0.68	5030.5
BRCA2	AGO3	0.68	5030.5
BRCA2	AGPS	0.68	5030.5
BRCA2	AHCTF1	0.68	5030.5
BRCA2	AKAP7	0.68	5030.5
BRCA2	ALCAM	0.68	5030.5
BRCA2	ALDH1L2	0.68	5030.5
BRCA2	AMER3	0.68	5030.5
BRCA2	ANKRD26	0.68	5030.5
BRCA2	ANKRD34A	0.68	5030.5
BRCA2	AOX1	0.68	5030.5
BRCA2	AP2A2	0.68	5030.5
BRCA2	AP3D1	0.68	5030.5
BRCA2	ARAP2	0.68	5030.5
BRCA2	ARFGEF2	0.68	5030.5
BRCA2	ARHGAP12	0.68	5030.5
BRCA2	ARHGAP21	0.68	5030.5
BRCA2	ARHGAP33	0.68	5030.5
BRCA2	ARHGEF12	0.68	5030.5
BRCA2	ARHGEF15	0.68	5030.5
BRCA2	ARHGEF3	0.68	5030.5
BRCA2	ARSA	0.68	5030.5
BRCA2	ASCC3	0.68	5030.5
BRCA2	ASPM	0.68	5030.5
BRCA2	ATP2B4	0.68	5030.5
BRCA2	AXL	0.68	5030.5
BRCA2	B2M	0.68	5030.5
BRCA2	BACE2	0.68	5030.5
BRCA2	BAX	0.68	5030.5
BRCA2	BAZ2A	0.68	5030.5
BRCA2	BCL10	0.68	5030.5
BRCA2	BIRC6	0.68	5030.5
BRCA2	BMX	0.68	5030.5
BRCA2	BOC	0.68	5030.5
BRCA2	BRINP3	0.68	5030.5
BRCA2	BSCL2	0.68	5030.5
BRCA2	C2orf16	0.68	5030.5
BRCA2	C5	0.68	5030.5
BRCA2	CACNA1I	0.68	5030.5
BRCA2	CADM2	0.68	5030.5
BRCA2	CALCR	0.68	5030.5
BRCA2	CAST	0.68	5030.5
BRCA2	CCDC158	0.68	5030.5
BRCA2	CCDC178	0.68	5030.5
BRCA2	CCDC33	0.68	5030.5
BRCA2	CCDC40	0.68	5030.5
BRCA2	CCDC66	0.68	5030.5
BRCA2	CCDC88A	0.68	5030.5
BRCA2	CD19	0.68	5030.5
BRCA2	CD4	0.68	5030.5
BRCA2	CD79A	0.68	5030.5
BRCA2	CD93	0.68	5030.5
BRCA2	CDAN1	0.68	5030.5
BRCA2	CDH11	0.68	5030.5
BRCA2	CDH16	0.68	5030.5
BRCA2	CDH18	0.68	5030.5
BRCA2	CDH8	0.68	5030.5
BRCA2	CDHR2	0.68	5030.5
BRCA2	CEACAM4	0.68	5030.5
BRCA2	CELSR1	0.68	5030.5
BRCA2	CEP290	0.68	5030.5
BRCA2	CEP350	0.68	5030.5
BRCA2	CEP44	0.68	5030.5
BRCA2	CEPT1	0.68	5030.5
BRCA2	CHRM3	0.68	5030.5
BRCA2	CHSY3	0.68	5030.5
BRCA2	CLASP1	0.68	5030.5
BRCA2	CLCA2	0.68	5030.5
BRCA2	CLEC12A	0.68	5030.5
BRCA2	CNTN3	0.68	5030.5
BRCA2	CNTN5	0.68	5030.5
BRCA2	COBLL1	0.68	5030.5
BRCA2	COL12A1	0.68	5030.5
BRCA2	COL14A1	0.68	5030.5
BRCA2	COL1A1	0.68	5030.5
BRCA2	COL24A1	0.68	5030.5
BRCA2	COL3A1	0.68	5030.5
BRCA2	COL4A1	0.68	5030.5
BRCA2	COL5A2	0.68	5030.5
BRCA2	COL6A1	0.68	5030.5
BRCA2	COL8A2	0.68	5030.5
BRCA2	CPEB3	0.68	5030.5
BRCA2	CROT	0.68	5030.5
BRCA2	CSDE1	0.68	5030.5
BRCA2	CTNND1	0.68	5030.5
BRCA2	CUL9	0.68	5030.5
BRCA2	CYC1	0.68	5030.5
BRCA2	CYP1B1	0.68	5030.5
BRCA2	CYP20A1	0.68	5030.5
BRCA2	CYP4F22	0.68	5030.5
BRCA2	DAPK1	0.68	5030.5
BRCA2	DCHS2	0.68	5030.5
BRCA2	DDX17	0.68	5030.5
BRCA2	DENND4C	0.68	5030.5
BRCA2	DGKI	0.68	5030.5
BRCA2	DIAPH1	0.68	5030.5
BRCA2	DMXL1	0.68	5030.5
BRCA2	DNAH1	0.68	5030.5
BRCA2	DNAH10	0.68	5030.5
BRCA2	DNAH11	0.68	5030.5
BRCA2	DNAH3	0.68	5030.5
BRCA2	DNAJC1	0.68	5030.5
BRCA2	DOCK11	0.68	5030.5
BRCA2	DPYSL2	0.68	5030.5
BRCA2	DQX1	0.68	5030.5
BRCA2	DRG2	0.68	5030.5
BRCA2	DSCAML1	0.68	5030.5
BRCA2	DVL1	0.68	5030.5
BRCA2	DYM	0.68	5030.5
BRCA2	DYNC2LI1	0.68	5030.5
BRCA2	EDNRB	0.68	5030.5
BRCA2	EIF5B	0.68	5030.5
BRCA2	EML6	0.68	5030.5
BRCA2	ENO4	0.68	5030.5
BRCA2	ENPP4	0.68	5030.5
BRCA2	ENTPD4	0.68	5030.5
BRCA2	EPB41	0.68	5030.5
BRCA2	EPB41L3	0.68	5030.5
BRCA2	EPG5	0.68	5030.5
BRCA2	EPHA3	0.68	5030.5
BRCA2	EPHA4	0.68	5030.5
BRCA2	EPHA7	0.68	5030.5
BRCA2	EXD3	0.68	5030.5
BRCA2	FAAH2	0.68	5030.5
BRCA2	FAM8A1	0.68	5030.5
BRCA2	FAT1	0.68	5030.5
BRCA2	FAT2	0.68	5030.5
BRCA2	FBN2	0.68	5030.5
BRCA2	FBXO34	0.68	5030.5
BRCA2	FER1L6	0.68	5030.5
BRCA2	FGD5	0.68	5030.5
BRCA2	FHDC1	0.68	5030.5
BRCA2	FIGNL1	0.68	5030.5
BRCA2	FKBP8	0.68	5030.5
BRCA2	FMNL2	0.68	5030.5
BRCA2	FRA10AC1	0.68	5030.5
BRCA2	FREM2	0.68	5030.5
BRCA2	FRMD4A	0.68	5030.5
BRCA2	FRMPD2	0.68	5030.5
BRCA2	FSHR	0.68	5030.5
BRCA2	FXR2	0.68	5030.5
BRCA2	GALNT13	0.68	5030.5
BRCA2	GBF1	0.68	5030.5
BRCA2	GCC2	0.68	5030.5
BRCA2	GDI2	0.68	5030.5
BRCA2	GGT5	0.68	5030.5
BRCA2	GJB3	0.68	5030.5
BRCA2	GLDC	0.68	5030.5
BRCA2	GOLGA3	0.68	5030.5
BRCA2	GPAM	0.68	5030.5
BRCA2	GPC4	0.68	5030.5
BRCA2	GPR18	0.68	5030.5
BRCA2	GPR19	0.68	5030.5
BRCA2	GPRASP1	0.68	5030.5
BRCA2	GPRIN1	0.68	5030.5
BRCA2	GRAMD1C	0.68	5030.5
BRCA2	GRIA4	0.68	5030.5
BRCA2	GRINA	0.68	5030.5
BRCA2	GRM4	0.68	5030.5
BRCA2	GSK3A	0.68	5030.5
BRCA2	GUCY2C	0.68	5030.5
BRCA2	HCN1	0.68	5030.5
BRCA2	HDAC7	0.68	5030.5
BRCA2	HDLBP	0.68	5030.5
BRCA2	HEATR5A	0.68	5030.5
BRCA2	HERC2	0.68	5030.5
BRCA2	HGSNAT	0.68	5030.5
BRCA2	HMGCR	0.68	5030.5
BRCA2	HSPH1	0.68	5030.5
BRCA2	IDE	0.68	5030.5
BRCA2	IFIH1	0.68	5030.5
BRCA2	IFT88	0.68	5030.5
BRCA2	IGF2R	0.68	5030.5
BRCA2	IGSF21	0.68	5030.5
BRCA2	IGSF8	0.68	5030.5
BRCA2	IL17RB	0.68	5030.5
BRCA2	IL1RAP	0.68	5030.5
BRCA2	IL22RA2	0.68	5030.5
BRCA2	IMPG1	0.68	5030.5
BRCA2	INPP5D	0.68	5030.5
BRCA2	INTU	0.68	5030.5
BRCA2	IQGAP1	0.68	5030.5
BRCA2	IQSEC1	0.68	5030.5
BRCA2	IQSEC2	0.68	5030.5
BRCA2	ITGA7	0.68	5030.5
BRCA2	ITGB4	0.68	5030.5
BRCA2	ITGB7	0.68	5030.5
BRCA2	ITPR1	0.68	5030.5
BRCA2	ITSN2	0.68	5030.5
BRCA2	JAG1	0.68	5030.5
BRCA2	JUP	0.68	5030.5
BRCA2	KANK1	0.68	5030.5
BRCA2	KANSL1L	0.68	5030.5
BRCA2	KCNA4	0.68	5030.5
BRCA2	KCNB1	0.68	5030.5
BRCA2	KCNH5	0.68	5030.5
BRCA2	KDM6A	0.68	5030.5
BRCA2	KDM6B	0.68	5030.5
BRCA2	KIAA0825	0.68	5030.5
BRCA2	KIF14	0.68	5030.5
BRCA2	KIF1A	0.68	5030.5
BRCA2	KLHL17	0.68	5030.5
BRCA2	KLRK1	0.68	5030.5
BRCA2	KRT73	0.68	5030.5
BRCA2	KRTAP25-1	0.68	5030.5
BRCA2	LAMA3	0.68	5030.5
BRCA2	LARP4B	0.68	5030.5
BRCA2	LDB3	0.68	5030.5
BRCA2	LINGO4	0.68	5030.5
BRCA2	LOXL3	0.68	5030.5
BRCA2	LRBA	0.68	5030.5
BRCA2	LRCH3	0.68	5030.5
BRCA2	LRRC43	0.68	5030.5
BRCA2	LRRC7	0.68	5030.5
BRCA2	LRRIQ1	0.68	5030.5
BRCA2	LRRK1	0.68	5030.5
BRCA2	LTBP3	0.68	5030.5
BRCA2	LTBP4	0.68	5030.5
BRCA2	MAGI1	0.68	5030.5
BRCA2	MAK	0.68	5030.5
BRCA2	MAN2A1	0.68	5030.5
BRCA2	MAN2B2	0.68	5030.5
BRCA2	MANBA	0.68	5030.5
BRCA2	MAP1A	0.68	5030.5
BRCA2	MAP2K7	0.68	5030.5
BRCA2	MAP3K13	0.68	5030.5
BRCA2	MAP3K15	0.68	5030.5
BRCA2	MAP4K4	0.68	5030.5
BRCA2	MAP7D3	0.68	5030.5
BRCA2	MARVELD2	0.68	5030.5
BRCA2	MASP2	0.68	5030.5
BRCA2	MATN2	0.68	5030.5
BRCA2	MED12L	0.68	5030.5
BRCA2	MERTK	0.68	5030.5
BRCA2	MFRP	0.68	5030.5
BRCA2	MGAM	0.68	5030.5
BRCA2	MIA3	0.68	5030.5
BRCA2	MIPEP	0.68	5030.5
BRCA2	MLKL	0.68	5030.5
BRCA2	MME	0.68	5030.5
BRCA2	MOB1B	0.68	5030.5
BRCA2	MOG	0.68	5030.5
BRCA2	MPDZ	0.68	5030.5
BRCA2	MPHOSPH9	0.68	5030.5
BRCA2	MSH3	0.68	5030.5
BRCA2	MTTP	0.68	5030.5
BRCA2	MUC2	0.68	5030.5
BRCA2	MUC4	0.68	5030.5
BRCA2	MUC5B	0.68	5030.5
BRCA2	MVP	0.68	5030.5
BRCA2	MXRA8	0.68	5030.5
BRCA2	MYBPC2	0.68	5030.5
BRCA2	MYH13	0.68	5030.5
BRCA2	MYH7	0.68	5030.5
BRCA2	MYO18A	0.68	5030.5
BRCA2	MYO5C	0.68	5030.5
BRCA2	MYOF	0.68	5030.5
BRCA2	MYOM2	0.68	5030.5
BRCA2	NBR1	0.68	5030.5
BRCA2	NCAM1	0.68	5030.5
BRCA2	NCAM2	0.68	5030.5
BRCA2	NDST4	0.68	5030.5
BRCA2	NEUROD1	0.68	5030.5
BRCA2	NEXN	0.68	5030.5
BRCA2	NF2	0.68	5030.5
BRCA2	NGLY1	0.68	5030.5
BRCA2	NHS	0.68	5030.5
BRCA2	NID2	0.68	5030.5
BRCA2	NLGN2	0.68	5030.5
BRCA2	NME8	0.68	5030.5
BRCA2	NOS3	0.68	5030.5
BRCA2	NRAP	0.68	5030.5
BRCA2	NRP1	0.68	5030.5
BRCA2	NRXN2	0.68	5030.5
BRCA2	OPLAH	0.68	5030.5
BRCA2	OR1L3	0.68	5030.5
BRCA2	OR2J1	0.68	5030.5
BRCA2	OR51E2	0.68	5030.5
BRCA2	OTOG	0.68	5030.5
BRCA2	OTOGL	0.68	5030.5
BRCA2	OTUD7B	0.68	5030.5
BRCA2	OXSR1	0.68	5030.5
BRCA2	PAMR1	0.68	5030.5
BRCA2	PAN3	0.68	5030.5
BRCA2	PAPPA	0.68	5030.5
BRCA2	PARD3	0.68	5030.5
BRCA2	PARD3B	0.68	5030.5
BRCA2	PASK	0.68	5030.5
BRCA2	PCDHA10	0.68	5030.5
BRCA2	PCDHB11	0.68	5030.5
BRCA2	PCDHB14	0.68	5030.5
BRCA2	PCDHB3	0.68	5030.5
BRCA2	PCSK5	0.68	5030.5
BRCA2	PDCD10	0.68	5030.5
BRCA2	PEAK1	0.68	5030.5
BRCA2	PHACTR2	0.68	5030.5
BRCA2	PHF2	0.68	5030.5
BRCA2	PHKG2	0.68	5030.5
BRCA2	PHRF1	0.68	5030.5
BRCA2	PIEZO1	0.68	5030.5
BRCA2	PIK3R3	0.68	5030.5
BRCA2	PIWIL1	0.68	5030.5
BRCA2	PKN3	0.68	5030.5
BRCA2	PKP3	0.68	5030.5
BRCA2	PLA2G4C	0.68	5030.5
BRCA2	PLAU	0.68	5030.5
BRCA2	PLBD1	0.68	5030.5
BRCA2	PLCL1	0.68	5030.5
BRCA2	PLCZ1	0.68	5030.5
BRCA2	PLD5	0.68	5030.5
BRCA2	PLEKHH2	0.68	5030.5
BRCA2	PLIN4	0.68	5030.5
BRCA2	PLXNA2	0.68	5030.5
BRCA2	PLXNA3	0.68	5030.5
BRCA2	PLXNC1	0.68	5030.5
BRCA2	POLG	0.68	5030.5
BRCA2	POLR3B	0.68	5030.5
BRCA2	PON2	0.68	5030.5
BRCA2	POSTN	0.68	5030.5
BRCA2	POTEJ	0.68	5030.5
BRCA2	PPFIA2	0.68	5030.5
BRCA2	PPL	0.68	5030.5
BRCA2	PPP1R13L	0.68	5030.5
BRCA2	PPP2R2A	0.68	5030.5
BRCA2	PPP6R2	0.68	5030.5
BRCA2	PRPF40A	0.68	5030.5
BRCA2	PRR12	0.68	5030.5
BRCA2	PRRC2C	0.68	5030.5
BRCA2	PSMA8	0.68	5030.5
BRCA2	PTCH1	0.68	5030.5
BRCA2	PTCHD3	0.68	5030.5
BRCA2	PTPN12	0.68	5030.5
BRCA2	PTPN21	0.68	5030.5
BRCA2	PTPRK	0.68	5030.5
BRCA2	PTPRN2	0.68	5030.5
BRCA2	PYGB	0.68	5030.5
BRCA2	RABL6	0.68	5030.5
BRCA2	RANBP6	0.68	5030.5
BRCA2	RAPGEF3	0.68	5030.5
BRCA2	RAPGEF6	0.68	5030.5
BRCA2	RASAL2	0.68	5030.5
BRCA2	RB1CC1	0.68	5030.5
BRCA2	RBM6	0.68	5030.5
BRCA2	RC3H1	0.68	5030.5
BRCA2	REV1	0.68	5030.5
BRCA2	RFFL	0.68	5030.5
BRCA2	RGS21	0.68	5030.5
BRCA2	RHBDF2	0.68	5030.5
BRCA2	RNF17	0.68	5030.5
BRCA2	RNF217	0.68	5030.5
BRCA2	RNF6	0.68	5030.5
BRCA2	ROBO3	0.68	5030.5
BRCA2	ROS1	0.68	5030.5
BRCA2	RP1L1	0.68	5030.5
BRCA2	RPGRIP1L	0.68	5030.5
BRCA2	RTTN	0.68	5030.5
BRCA2	SACS	0.68	5030.5
BRCA2	SAP130	0.68	5030.5
BRCA2	SASS6	0.68	5030.5
BRCA2	SBF1	0.68	5030.5
BRCA2	SCN10A	0.68	5030.5
BRCA2	SCN9A	0.68	5030.5
BRCA2	SEC16A	0.68	5030.5
BRCA2	SEC24C	0.68	5030.5
BRCA2	SEC63	0.68	5030.5
BRCA2	SEMA3E	0.68	5030.5
BRCA2	SERPINI2	0.68	5030.5
BRCA2	SF3B2	0.68	5030.5
BRCA2	SH3TC1	0.68	5030.5
BRCA2	SHANK2	0.68	5030.5
BRCA2	SHC1	0.68	5030.5
BRCA2	SIGLEC1	0.68	5030.5
BRCA2	SKOR1	0.68	5030.5
BRCA2	SLC16A7	0.68	5030.5
BRCA2	SLC22A31	0.68	5030.5
BRCA2	SLC22A4	0.68	5030.5
BRCA2	SLC26A3	0.68	5030.5
BRCA2	SLC26A8	0.68	5030.5
BRCA2	SLC4A10	0.68	5030.5
BRCA2	SLC6A15	0.68	5030.5
BRCA2	SLIT2	0.68	5030.5
BRCA2	SMC4	0.68	5030.5
BRCA2	SNAP91	0.68	5030.5
BRCA2	SND1	0.68	5030.5
BRCA2	SNX18	0.68	5030.5
BRCA2	SOAT1	0.68	5030.5
BRCA2	SORCS3	0.68	5030.5
BRCA2	SOX7	0.68	5030.5
BRCA2	SPAG9	0.68	5030.5
BRCA2	SPAM1	0.68	5030.5
BRCA2	SPATA31A6	0.68	5030.5
BRCA2	SRCIN1	0.68	5030.5
BRCA2	SRGAP1	0.68	5030.5
BRCA2	SRSF6	0.68	5030.5
BRCA2	STRA6	0.68	5030.5
BRCA2	SUCLG2	0.68	5030.5
BRCA2	SULF1	0.68	5030.5
BRCA2	SULF2	0.68	5030.5
BRCA2	SULT6B1	0.68	5030.5
BRCA2	SWAP70	0.68	5030.5
BRCA2	SYNPO2L	0.68	5030.5
BRCA2	SYT4	0.68	5030.5
BRCA2	TAB2	0.68	5030.5
BRCA2	TANGO6	0.68	5030.5
BRCA2	TAOK1	0.68	5030.5
BRCA2	TAPT1	0.68	5030.5
BRCA2	TARBP1	0.68	5030.5
BRCA2	TBC1D1	0.68	5030.5
BRCA2	TBC1D4	0.68	5030.5
BRCA2	TBCD	0.68	5030.5
BRCA2	TBX4	0.68	5030.5
BRCA2	TCHH	0.68	5030.5
BRCA2	TFPI	0.68	5030.5
BRCA2	THAP6	0.68	5030.5
BRCA2	THBS4	0.68	5030.5
BRCA2	THRB	0.68	5030.5
BRCA2	THSD7A	0.68	5030.5
BRCA2	TIGD2	0.68	5030.5
BRCA2	TM9SF3	0.68	5030.5
BRCA2	TMEM150C	0.68	5030.5
BRCA2	TMTC3	0.68	5030.5
BRCA2	TNKS2	0.68	5030.5
BRCA2	TNXB	0.68	5030.5
BRCA2	TPCN1	0.68	5030.5
BRCA2	TPR	0.68	5030.5
BRCA2	TPTE2	0.68	5030.5
BRCA2	TRIM46	0.68	5030.5
BRCA2	TRPC4	0.68	5030.5
BRCA2	TRPM1	0.68	5030.5
BRCA2	TSHZ2	0.68	5030.5
BRCA2	TSSK1B	0.68	5030.5
BRCA2	TTC28	0.68	5030.5
BRCA2	TTK	0.68	5030.5
BRCA2	UBE2O	0.68	5030.5
BRCA2	ULK1	0.68	5030.5
BRCA2	UNC13A	0.68	5030.5
BRCA2	UNC50	0.68	5030.5
BRCA2	UNC5D	0.68	5030.5
BRCA2	UNC79	0.68	5030.5
BRCA2	URGCP	0.68	5030.5
BRCA2	UROC1	0.68	5030.5
BRCA2	USP31	0.68	5030.5
BRCA2	USP6NL	0.68	5030.5
BRCA2	VAV3	0.68	5030.5
BRCA2	VCAN	0.68	5030.5
BRCA2	VWDE	0.68	5030.5
BRCA2	WWC1	0.68	5030.5
BRCA2	WWOX	0.68	5030.5
BRCA2	XCR1	0.68	5030.5
BRCA2	XIRP2	0.68	5030.5
BRCA2	XPO7	0.68	5030.5
BRCA2	YIF1A	0.68	5030.5
BRCA2	ZC3H18	0.68	5030.5
BRCA2	ZDHHC14	0.68	5030.5
BRCA2	ZDHHC4	0.68	5030.5
BRCA2	ZFP36	0.68	5030.5
BRCA2	ZFYVE16	0.68	5030.5
BRCA2	ZNF311	0.68	5030.5
BRCA2	ZNF555	0.68	5030.5
BRCA2	ZNF800	0.68	5030.5
BRCA2	ZNF81	0.68	5030.5
BRCA2	ZNF831	0.68	5030.5
BRCA2	ZNF862	0.68	5030.5
BRCA2	ZNFX1	0.68	5030.5
BRCA2	ZP1	0.68	5030.5
BRCA2	CNTRL	0.676767676767677	5277
BRCA2	FYCO1	0.676767676767677	5277
BRCA2	MYO7B	0.676767676767677	5277
BRCA2	PLXNB2	0.676767676767677	5277
BRCA2	TYK2	0.676767676767677	5277
BRCA2	CHD4	0.676470588235294	5280
BRCA2	ABCA10	0.67	5315.5
BRCA2	ABCA13	0.67	5315.5
BRCA2	ACVR2A	0.67	5315.5
BRCA2	APC	0.67	5315.5
BRCA2	APOB	0.67	5315.5
BRCA2	ARFGEF1	0.67	5315.5
BRCA2	ARHGAP35	0.67	5315.5
BRCA2	BTBD7	0.67	5315.5
BRCA2	CDH24	0.67	5315.5
BRCA2	COL22A1	0.67	5315.5
BRCA2	COL7A1	0.67	5315.5
BRCA2	CSMD3	0.67	5315.5
BRCA2	DDX27	0.67	5315.5
BRCA2	DDX60L	0.67	5315.5
BRCA2	DNAH14	0.67	5315.5
BRCA2	DNAH2	0.67	5315.5
BRCA2	DNAH5	0.67	5315.5
BRCA2	DNAH7	0.67	5315.5
BRCA2	DOCK3	0.67	5315.5
BRCA2	DPAGT1	0.67	5315.5
BRCA2	ESRP1	0.67	5315.5
BRCA2	EYS	0.67	5315.5
BRCA2	FAT4	0.67	5315.5
BRCA2	FRAS1	0.67	5315.5
BRCA2	FSIP2	0.67	5315.5
BRCA2	GOLGA4	0.67	5315.5
BRCA2	GSE1	0.67	5315.5
BRCA2	HECTD4	0.67	5315.5
BRCA2	HMCN1	0.67	5315.5
BRCA2	ITPR2	0.67	5315.5
BRCA2	KMT2D	0.67	5315.5
BRCA2	LAMA5	0.67	5315.5
BRCA2	LRP1	0.67	5315.5
BRCA2	LRP1B	0.67	5315.5
BRCA2	LRP2	0.67	5315.5
BRCA2	MAP9	0.67	5315.5
BRCA2	MDN1	0.67	5315.5
BRCA2	MUC16	0.67	5315.5
BRCA2	NEB	0.67	5315.5
BRCA2	NF1	0.67	5315.5
BRCA2	NUP214	0.67	5315.5
BRCA2	OBSCN	0.67	5315.5
BRCA2	PCLO	0.67	5315.5
BRCA2	PLEKHA6	0.67	5315.5
BRCA2	RASA1	0.67	5315.5
BRCA2	RERE	0.67	5315.5
BRCA2	RNF43	0.67	5315.5
BRCA2	ROBO1	0.67	5315.5
BRCA2	ROCK1	0.67	5315.5
BRCA2	RP1	0.67	5315.5
BRCA2	RPL22	0.67	5315.5
BRCA2	SCLT1	0.67	5315.5
BRCA2	SLC26A7	0.67	5315.5
BRCA2	SLC9C1	0.67	5315.5
BRCA2	STAB1	0.67	5315.5
BRCA2	SVIL	0.67	5315.5
BRCA2	SYCP1	0.67	5315.5
BRCA2	SYNE2	0.67	5315.5
BRCA2	SYNJ2	0.67	5315.5
BRCA2	TAF1L	0.67	5315.5
BRCA2	TTN	0.67	5315.5
BRCA2	UNC13C	0.67	5315.5
BRCA2	USH2A	0.67	5315.5
BRCA2	VPS13C	0.67	5315.5
BRCA2	WASF3	0.67	5315.5
BRCA2	WBP1	0.67	5315.5
BRCA2	WDTC1	0.67	5315.5
BRCA2	XRN1	0.67	5315.5
BRCA2	XYLT2	0.67	5315.5
BRCA2	ZNF106	0.67	5315.5
BRCA2	ANK2	0.666666666666667	5351.5
BRCA2	ROBO2	0.666666666666667	5351.5
BRCA2	TOP1	0.616161616161616	5353
BRCA2	HDAC1	0.61	5355
BRCA2	INTS5	0.61	5355
BRCA2	INTS8	0.61	5355
BRCA2	OGFOD1	0.606060606060606	5357
BRCA2	E2F7	0.605263157894737	5358
BRCA2	ACTL6A	0.6	5418
BRCA2	ADAT1	0.6	5418
BRCA2	AMMECR1	0.6	5418
BRCA2	AQR	0.6	5418
BRCA2	BORA	0.6	5418
BRCA2	C9orf40	0.6	5418
BRCA2	CASP2	0.6	5418
BRCA2	CCAR1	0.6	5418
BRCA2	CCDC117	0.6	5418
BRCA2	CCNE1	0.6	5418
BRCA2	CCNJ	0.6	5418
BRCA2	CDC20	0.6	5418
BRCA2	CDC25A	0.6	5418
BRCA2	CDC27	0.6	5418
BRCA2	CDC6	0.6	5418
BRCA2	CDC7	0.6	5418
BRCA2	CDCA7	0.6	5418
BRCA2	CDK1	0.6	5418
BRCA2	CELF1	0.6	5418
BRCA2	CHAMP1	0.6	5418
BRCA2	CNOT10	0.6	5418
BRCA2	CSE1L	0.6	5418
BRCA2	CSTF2	0.6	5418
BRCA2	CTDSPL2	0.6	5418
BRCA2	CUL2	0.6	5418
BRCA2	CWF19L1	0.6	5418
BRCA2	DBR1	0.6	5418
BRCA2	DCAF13	0.6	5418
BRCA2	DCP2	0.6	5418
BRCA2	DDX20	0.6	5418
BRCA2	DDX55	0.6	5418
BRCA2	DTL	0.6	5418
BRCA2	DUT	0.6	5418
BRCA2	EFTUD2	0.6	5418
BRCA2	ESPL1	0.6	5418
BRCA2	EXOSC2	0.6	5418
BRCA2	FAM98B	0.6	5418
BRCA2	FARSB	0.6	5418
BRCA2	FASTKD3	0.6	5418
BRCA2	FUBP1	0.6	5418
BRCA2	FUS	0.6	5418
BRCA2	GABPB1	0.6	5418
BRCA2	GEMIN2	0.6	5418
BRCA2	GINS1	0.6	5418
BRCA2	GINS2	0.6	5418
BRCA2	GINS4	0.6	5418
BRCA2	GLMN	0.6	5418
BRCA2	GSTCD	0.6	5418
BRCA2	GTF3C3	0.6	5418
BRCA2	HAUS2	0.6	5418
BRCA2	HNRNPA2B1	0.6	5418
BRCA2	HNRNPA3	0.6	5418
BRCA2	HNRNPU	0.6	5418
BRCA2	HSPA4	0.6	5418
BRCA2	HTATSF1	0.6	5418
BRCA2	ILF2	0.6	5418
BRCA2	IPO7	0.6	5418
BRCA2	ITGB3BP	0.6	5418
BRCA2	KIF23	0.6	5418
BRCA2	KIF2C	0.6	5418
BRCA2	KLHL23	0.6	5418
BRCA2	LEO1	0.6	5418
BRCA2	MCM3	0.6	5418
BRCA2	MCM9	0.6	5418
BRCA2	METTL21A	0.6	5418
BRCA2	MTBP	0.6	5418
BRCA2	MYB	0.6	5418
BRCA2	MYBL2	0.6	5418
BRCA2	NASP	0.6	5418
BRCA2	NDC80	0.6	5418
BRCA2	NEDD1	0.6	5418
BRCA2	NEK2	0.6	5418
BRCA2	NFATC2IP	0.6	5418
BRCA2	NIP7	0.6	5418
BRCA2	NUDT15	0.6	5418
BRCA2	ORC3	0.6	5418
BRCA2	OSBPL11	0.6	5418
BRCA2	OTUD6B	0.6	5418
BRCA2	PARG	0.6	5418
BRCA2	PARPBP	0.6	5418
BRCA2	PHF6	0.6	5418
BRCA2	PHIP	0.6	5418
BRCA2	PHTF2	0.6	5418
BRCA2	PM20D2	0.6	5418
BRCA2	POC5	0.6	5418
BRCA2	POLA1	0.6	5418
BRCA2	PSMA4	0.6	5418
BRCA2	PSMD11	0.6	5418
BRCA2	PSPC1	0.6	5418
BRCA2	PTBP1	0.6	5418
BRCA2	PTBP3	0.6	5418
BRCA2	R3HDM1	0.6	5418
BRCA2	RBM12	0.6	5418
BRCA2	RBM15	0.6	5418
BRCA2	RPP30	0.6	5418
BRCA2	SMARCA5	0.6	5418
BRCA2	SMG1	0.6	5418
BRCA2	SNRPB	0.6	5418
BRCA2	SPAST	0.6	5418
BRCA2	SRPK1	0.6	5418
BRCA2	SRSF3	0.6	5418
BRCA2	SRSF7	0.6	5418
BRCA2	STAG2	0.6	5418
BRCA2	TAF9B	0.6	5418
BRCA2	TFDP1	0.6	5418
BRCA2	TIMELESS	0.6	5418
BRCA2	TPX2	0.6	5418
BRCA2	TRA2B	0.6	5418
BRCA2	WDHD1	0.6	5418
BRCA2	XRCC4	0.6	5418
BRCA2	XRCC5	0.6	5418
BRCA2	ZBED4	0.6	5418
BRCA2	ZC3H8	0.6	5418
BRCA2	ZNF207	0.6	5418
BRCA2	ZNF273	0.6	5418
BRCA2	ZNF280C	0.6	5418
BRCA2	ZNF367	0.6	5418
BRCA2	ZNF551	0.6	5418
BRCA2	ZNF92	0.6	5418
BRCA2	ANP32E	0.595959595959596	5478.5
BRCA2	HNRNPR	0.595959595959596	5478.5
BRCA2	BUD31	0.575757575757576	5486.5
BRCA2	C11orf71	0.575757575757576	5486.5
BRCA2	CUEDC2	0.575757575757576	5486.5
BRCA2	ELK4	0.575757575757576	5486.5
BRCA2	FEZF1	0.575757575757576	5486.5
BRCA2	HOXD3	0.575757575757576	5486.5
BRCA2	IGSF3	0.575757575757576	5486.5
BRCA2	PIWIL4	0.575757575757576	5486.5
BRCA2	PKN2	0.575757575757576	5486.5
BRCA2	PNPO	0.575757575757576	5486.5
BRCA2	RBM45	0.575757575757576	5486.5
BRCA2	TBRG1	0.575757575757576	5486.5
BRCA2	TSPAN1	0.575757575757576	5486.5
BRCA2	ZNF180	0.575757575757576	5486.5
BRCA2	GRB2	0.571428571428571	5494
BRCA2	A1CF	0.57	5996
BRCA2	ABL1	0.57	5996
BRCA2	ACBD6	0.57	5996
BRCA2	ACRBP	0.57	5996
BRCA2	ACTRT3	0.57	5996
BRCA2	ADAL	0.57	5996
BRCA2	ADAMTS17	0.57	5996
BRCA2	ADARB1	0.57	5996
BRCA2	ADI1	0.57	5996
BRCA2	AHRR	0.57	5996
BRCA2	AKAP5	0.57	5996
BRCA2	AKIRIN1	0.57	5996
BRCA2	AKR1C2	0.57	5996
BRCA2	AKR1C3	0.57	5996
BRCA2	AKR1C4	0.57	5996
BRCA2	AKR1E2	0.57	5996
BRCA2	AKT1	0.57	5996
BRCA2	ALDH1A3	0.57	5996
BRCA2	ALG8	0.57	5996
BRCA2	ALKBH3	0.57	5996
BRCA2	ALOX5	0.57	5996
BRCA2	ALX4	0.57	5996
BRCA2	ANAPC10	0.57	5996
BRCA2	ANAPC11	0.57	5996
BRCA2	ANGEL1	0.57	5996
BRCA2	ANKRD10	0.57	5996
BRCA2	ANKRD13D	0.57	5996
BRCA2	ANKRD42	0.57	5996
BRCA2	ANKRD49	0.57	5996
BRCA2	ANKRD50	0.57	5996
BRCA2	ANKRD55	0.57	5996
BRCA2	ANKS1A	0.57	5996
BRCA2	ANP32A	0.57	5996
BRCA2	ANP32D	0.57	5996
BRCA2	ANXA11	0.57	5996
BRCA2	ANXA7	0.57	5996
BRCA2	APLF	0.57	5996
BRCA2	APOBEC3A	0.57	5996
BRCA2	APOL6	0.57	5996
BRCA2	APOLD1	0.57	5996
BRCA2	APTX	0.57	5996
BRCA2	ARHGAP27	0.57	5996
BRCA2	ARHGAP29	0.57	5996
BRCA2	ARHGAP36	0.57	5996
BRCA2	ARHGEF10	0.57	5996
BRCA2	ARID3B	0.57	5996
BRCA2	ARID5A	0.57	5996
BRCA2	ARIH1	0.57	5996
BRCA2	ARL4A	0.57	5996
BRCA2	ARMCX3	0.57	5996
BRCA2	ARNT2	0.57	5996
BRCA2	ARRB1	0.57	5996
BRCA2	ASPN	0.57	5996
BRCA2	ATF7	0.57	5996
BRCA2	ATG16L2	0.57	5996
BRCA2	ATG4B	0.57	5996
BRCA2	ATG4C	0.57	5996
BRCA2	ATP6V1B1	0.57	5996
BRCA2	ATXN7	0.57	5996
BRCA2	ATXN7L1	0.57	5996
BRCA2	ATXN7L3B	0.57	5996
BRCA2	AURKAIP1	0.57	5996
BRCA2	BARX1	0.57	5996
BRCA2	BCL11B	0.57	5996
BRCA2	BHLHE41	0.57	5996
BRCA2	BIRC3	0.57	5996
BRCA2	BIRC7	0.57	5996
BRCA2	BLK	0.57	5996
BRCA2	BMF	0.57	5996
BRCA2	BMI1	0.57	5996
BRCA2	BRPF3	0.57	5996
BRCA2	BRWD3	0.57	5996
BRCA2	BTBD8	0.57	5996
BRCA2	C11orf21	0.57	5996
BRCA2	C11orf68	0.57	5996
BRCA2	C14orf93	0.57	5996
BRCA2	C17orf49	0.57	5996
BRCA2	C19orf44	0.57	5996
BRCA2	C19orf47	0.57	5996
BRCA2	C1D	0.57	5996
BRCA2	C1R	0.57	5996
BRCA2	C21orf58	0.57	5996
BRCA2	C2orf42	0.57	5996
BRCA2	C2orf49	0.57	5996
BRCA2	C3orf52	0.57	5996
BRCA2	C7orf25	0.57	5996
BRCA2	C8orf33	0.57	5996
BRCA2	C8orf34	0.57	5996
BRCA2	C9orf78	0.57	5996
BRCA2	CALHM3	0.57	5996
BRCA2	CAMK1D	0.57	5996
BRCA2	CAMKV	0.57	5996
BRCA2	CAPG	0.57	5996
BRCA2	CAPNS1	0.57	5996
BRCA2	CAPSL	0.57	5996
BRCA2	CBLC	0.57	5996
BRCA2	CBX6	0.57	5996
BRCA2	CCDC141	0.57	5996
BRCA2	CCDC148	0.57	5996
BRCA2	CCDC82	0.57	5996
BRCA2	CCDC83	0.57	5996
BRCA2	CCDC88C	0.57	5996
BRCA2	CCDC97	0.57	5996
BRCA2	CCND3	0.57	5996
BRCA2	CCNL2	0.57	5996
BRCA2	CD33	0.57	5996
BRCA2	CD72	0.57	5996
BRCA2	CDADC1	0.57	5996
BRCA2	CDIPT	0.57	5996
BRCA2	CDK10	0.57	5996
BRCA2	CDK15	0.57	5996
BRCA2	CDK20	0.57	5996
BRCA2	CDK5	0.57	5996
BRCA2	CDK5R1	0.57	5996
BRCA2	CDKL5	0.57	5996
BRCA2	CDKN1B	0.57	5996
BRCA2	CDKN2AIP	0.57	5996
BRCA2	CDKN2C	0.57	5996
BRCA2	CDR2	0.57	5996
BRCA2	CDT1	0.57	5996
BRCA2	CEBPE	0.57	5996
BRCA2	CENPP	0.57	5996
BRCA2	CEP164	0.57	5996
BRCA2	CERCAM	0.57	5996
BRCA2	CETN2	0.57	5996
BRCA2	CFDP1	0.57	5996
BRCA2	CHID1	0.57	5996
BRCA2	CLDN2	0.57	5996
BRCA2	CLDND1	0.57	5996
BRCA2	CLDND2	0.57	5996
BRCA2	CLEC16A	0.57	5996
BRCA2	CLK3	0.57	5996
BRCA2	CLOCK	0.57	5996
BRCA2	CLUAP1	0.57	5996
BRCA2	CMIP	0.57	5996
BRCA2	CNGA4	0.57	5996
BRCA2	CNOT11	0.57	5996
BRCA2	CNTNAP1	0.57	5996
BRCA2	COQ3	0.57	5996
BRCA2	CPA4	0.57	5996
BRCA2	CPEB4	0.57	5996
BRCA2	CPSF4	0.57	5996
BRCA2	CREB5	0.57	5996
BRCA2	CREM	0.57	5996
BRCA2	CRISPLD2	0.57	5996
BRCA2	CRTC3	0.57	5996
BRCA2	CRY1	0.57	5996
BRCA2	CSNK1E	0.57	5996
BRCA2	CSNK2A1	0.57	5996
BRCA2	CTBP1	0.57	5996
BRCA2	CTC1	0.57	5996
BRCA2	CTNNBIP1	0.57	5996
BRCA2	CUL4A	0.57	5996
BRCA2	CUL4B	0.57	5996
BRCA2	CYP24A1	0.57	5996
BRCA2	CYTH1	0.57	5996
BRCA2	DACH2	0.57	5996
BRCA2	DALRD3	0.57	5996
BRCA2	DAPL1	0.57	5996
BRCA2	DAW1	0.57	5996
BRCA2	DBX2	0.57	5996
BRCA2	DCAF11	0.57	5996
BRCA2	DCAF6	0.57	5996
BRCA2	DCTD	0.57	5996
BRCA2	DCTN4	0.57	5996
BRCA2	DCUN1D1	0.57	5996
BRCA2	DDB2	0.57	5996
BRCA2	DDR1	0.57	5996
BRCA2	DDX1	0.57	5996
BRCA2	DDX41	0.57	5996
BRCA2	DDX5	0.57	5996
BRCA2	DEAF1	0.57	5996
BRCA2	DEDD2	0.57	5996
BRCA2	DEF8	0.57	5996
BRCA2	DEGS2	0.57	5996
BRCA2	DENND2C	0.57	5996
BRCA2	DHRS1	0.57	5996
BRCA2	DHX38	0.57	5996
BRCA2	DIO2	0.57	5996
BRCA2	DIP2A	0.57	5996
BRCA2	DMRT2	0.57	5996
BRCA2	DNAJC8	0.57	5996
BRCA2	DNAJC9	0.57	5996
BRCA2	DNTT	0.57	5996
BRCA2	DOLK	0.57	5996
BRCA2	DR1	0.57	5996
BRCA2	DRG1	0.57	5996
BRCA2	DRGX	0.57	5996
BRCA2	DTX1	0.57	5996
BRCA2	DTX2	0.57	5996
BRCA2	DTX3	0.57	5996
BRCA2	DTX3L	0.57	5996
BRCA2	DUS3L	0.57	5996
BRCA2	DUSP10	0.57	5996
BRCA2	DUSP6	0.57	5996
BRCA2	DYNLL1	0.57	5996
BRCA2	DYNLT1	0.57	5996
BRCA2	DYRK2	0.57	5996
BRCA2	DZIP1	0.57	5996
BRCA2	EBF2	0.57	5996
BRCA2	EDF1	0.57	5996
BRCA2	EFHC2	0.57	5996
BRCA2	EGR1	0.57	5996
BRCA2	EGR3	0.57	5996
BRCA2	EID3	0.57	5996
BRCA2	EIF1AD	0.57	5996
BRCA2	EIF6	0.57	5996
BRCA2	ELAVL4	0.57	5996
BRCA2	ELF5	0.57	5996
BRCA2	ELFN1	0.57	5996
BRCA2	ELMOD1	0.57	5996
BRCA2	ELP5	0.57	5996
BRCA2	ENTPD7	0.57	5996
BRCA2	EOGT	0.57	5996
BRCA2	EPC1	0.57	5996
BRCA2	EPM2A	0.57	5996
BRCA2	ERCC2	0.57	5996
BRCA2	ERCC3	0.57	5996
BRCA2	ESRRA	0.57	5996
BRCA2	ESRRB	0.57	5996
BRCA2	ESRRG	0.57	5996
BRCA2	ETNPPL	0.57	5996
BRCA2	ETS1	0.57	5996
BRCA2	ETV3	0.57	5996
BRCA2	EVX1	0.57	5996
BRCA2	EXO5	0.57	5996
BRCA2	EXTL2	0.57	5996
BRCA2	EZH1	0.57	5996
BRCA2	FABP1	0.57	5996
BRCA2	FADD	0.57	5996
BRCA2	FAF1	0.57	5996
BRCA2	FAM104A	0.57	5996
BRCA2	FAM110A	0.57	5996
BRCA2	FAM117A	0.57	5996
BRCA2	FAM120B	0.57	5996
BRCA2	FAM172A	0.57	5996
BRCA2	FAM180A	0.57	5996
BRCA2	FAM204A	0.57	5996
BRCA2	FAM217B	0.57	5996
BRCA2	FAM227A	0.57	5996
BRCA2	FAM50A	0.57	5996
BRCA2	FAM76A	0.57	5996
BRCA2	FANCC	0.57	5996
BRCA2	FANK1	0.57	5996
BRCA2	FBRS	0.57	5996
BRCA2	FBXL17	0.57	5996
BRCA2	FBXL18	0.57	5996
BRCA2	FBXL19	0.57	5996
BRCA2	FBXO10	0.57	5996
BRCA2	FBXO27	0.57	5996
BRCA2	FBXO31	0.57	5996
BRCA2	FBXO4	0.57	5996
BRCA2	FBXO41	0.57	5996
BRCA2	FBXO42	0.57	5996
BRCA2	FCF1	0.57	5996
BRCA2	FCHSD1	0.57	5996
BRCA2	FDXACB1	0.57	5996
BRCA2	FIP1L1	0.57	5996
BRCA2	FKBP5	0.57	5996
BRCA2	FKRP	0.57	5996
BRCA2	FNDC3A	0.57	5996
BRCA2	FOS	0.57	5996
BRCA2	FOXC1	0.57	5996
BRCA2	FOXD4	0.57	5996
BRCA2	FOXF1	0.57	5996
BRCA2	FOXJ2	0.57	5996
BRCA2	FOXN3	0.57	5996
BRCA2	FOXN4	0.57	5996
BRCA2	FOXO1	0.57	5996
BRCA2	FOXP1	0.57	5996
BRCA2	FOXP3	0.57	5996
BRCA2	FOXR2	0.57	5996
BRCA2	FSBP	0.57	5996
BRCA2	FSTL3	0.57	5996
BRCA2	FXYD3	0.57	5996
BRCA2	GABARAPL2	0.57	5996
BRCA2	GADD45B	0.57	5996
BRCA2	GALNT6	0.57	5996
BRCA2	GATA2	0.57	5996
BRCA2	GBP2	0.57	5996
BRCA2	GCLC	0.57	5996
BRCA2	GDA	0.57	5996
BRCA2	GDPD3	0.57	5996
BRCA2	GEMIN8	0.57	5996
BRCA2	GET4	0.57	5996
BRCA2	GFI1B	0.57	5996
BRCA2	GFPT1	0.57	5996
BRCA2	GK5	0.57	5996
BRCA2	GLIS3	0.57	5996
BRCA2	GLO1	0.57	5996
BRCA2	GMEB2	0.57	5996
BRCA2	GMFB	0.57	5996
BRCA2	GMPPA	0.57	5996
BRCA2	GNAL	0.57	5996
BRCA2	GOT1	0.57	5996
BRCA2	GPATCH2L	0.57	5996
BRCA2	GPBP1L1	0.57	5996
BRCA2	GPC5	0.57	5996
BRCA2	GPR63	0.57	5996
BRCA2	GPS1	0.57	5996
BRCA2	GPS2	0.57	5996
BRCA2	GPX4	0.57	5996
BRCA2	GRHL2	0.57	5996
BRCA2	GRHL3	0.57	5996
BRCA2	GTF2H3	0.57	5996
BRCA2	GTF2IRD2	0.57	5996
BRCA2	GTF2IRD2B	0.57	5996
BRCA2	GUK1	0.57	5996
BRCA2	HCFC1R1	0.57	5996
BRCA2	HEMGN	0.57	5996
BRCA2	HES1	0.57	5996
BRCA2	HEXIM1	0.57	5996
BRCA2	HIF1A	0.57	5996
BRCA2	HIF3A	0.57	5996
BRCA2	HMBOX1	0.57	5996
BRCA2	HMCES	0.57	5996
BRCA2	HMG20A	0.57	5996
BRCA2	HMGN2	0.57	5996
BRCA2	HMX3	0.57	5996
BRCA2	HNF1A	0.57	5996
BRCA2	HNF4G	0.57	5996
BRCA2	HNRNPA0	0.57	5996
BRCA2	HNRNPDL	0.57	5996
BRCA2	HNRNPL	0.57	5996
BRCA2	HOXA10	0.57	5996
BRCA2	HOXA11	0.57	5996
BRCA2	HOXA2	0.57	5996
BRCA2	HOXB1	0.57	5996
BRCA2	HOXB13	0.57	5996
BRCA2	HOXB9	0.57	5996
BRCA2	HOXC11	0.57	5996
BRCA2	HOXC4	0.57	5996
BRCA2	HOXD10	0.57	5996
BRCA2	HOXD13	0.57	5996
BRCA2	HOXD9	0.57	5996
BRCA2	HS6ST3	0.57	5996
BRCA2	HSBP1L1	0.57	5996
BRCA2	HSF5	0.57	5996
BRCA2	HSPA12B	0.57	5996
BRCA2	HSPB7	0.57	5996
BRCA2	ID1	0.57	5996
BRCA2	IER5L	0.57	5996
BRCA2	IFNGR2	0.57	5996
BRCA2	IGFL2	0.57	5996
BRCA2	IGFLR1	0.57	5996
BRCA2	IKZF3	0.57	5996
BRCA2	IKZF4	0.57	5996
BRCA2	IL17RA	0.57	5996
BRCA2	IL1RN	0.57	5996
BRCA2	IL33	0.57	5996
BRCA2	IMPA2	0.57	5996
BRCA2	IMPACT	0.57	5996
BRCA2	INCA1	0.57	5996
BRCA2	ING1	0.57	5996
BRCA2	ING3	0.57	5996
BRCA2	ING4	0.57	5996
BRCA2	INO80E	0.57	5996
BRCA2	INPP4A	0.57	5996
BRCA2	INTS12	0.57	5996
BRCA2	IQCE	0.57	5996
BRCA2	IRF2	0.57	5996
BRCA2	IRF2BPL	0.57	5996
BRCA2	IRF7	0.57	5996
BRCA2	IRX2	0.57	5996
BRCA2	ISYNA1	0.57	5996
BRCA2	ITCH	0.57	5996
BRCA2	ITGB1BP1	0.57	5996
BRCA2	ITGB6	0.57	5996
BRCA2	IWS1	0.57	5996
BRCA2	JMY	0.57	5996
BRCA2	JPH3	0.57	5996
BRCA2	KALRN	0.57	5996
BRCA2	KANSL3	0.57	5996
BRCA2	KBTBD2	0.57	5996
BRCA2	KCNA10	0.57	5996
BRCA2	KCNC1	0.57	5996
BRCA2	KCNMB3	0.57	5996
BRCA2	KCTD10	0.57	5996
BRCA2	KCTD9	0.57	5996
BRCA2	KDM4B	0.57	5996
BRCA2	KHSRP	0.57	5996
BRCA2	KIAA1191	0.57	5996
BRCA2	KIDINS220	0.57	5996
BRCA2	KIF17	0.57	5996
BRCA2	KIF18B	0.57	5996
BRCA2	KIF3A	0.57	5996
BRCA2	KLF16	0.57	5996
BRCA2	KLF9	0.57	5996
BRCA2	KLHDC2	0.57	5996
BRCA2	KLHDC9	0.57	5996
BRCA2	KLHL11	0.57	5996
BRCA2	KLHL25	0.57	5996
BRCA2	KLHL35	0.57	5996
BRCA2	KLHL38	0.57	5996
BRCA2	KMT2E	0.57	5996
BRCA2	KPNA1	0.57	5996
BRCA2	KRT34	0.57	5996
BRCA2	KRT79	0.57	5996
BRCA2	KY	0.57	5996
BRCA2	LAMTOR2	0.57	5996
BRCA2	LCMT1	0.57	5996
BRCA2	LEKR1	0.57	5996
BRCA2	LETM2	0.57	5996
BRCA2	LGALS13	0.57	5996
BRCA2	LGSN	0.57	5996
BRCA2	LIG4	0.57	5996
BRCA2	LIN28B	0.57	5996
BRCA2	LMBRD2	0.57	5996
BRCA2	LMCD1	0.57	5996
BRCA2	LMO2	0.57	5996
BRCA2	LRCH4	0.57	5996
BRCA2	LRIF1	0.57	5996
BRCA2	LRP10	0.57	5996
BRCA2	LRRC2	0.57	5996
BRCA2	LRRC20	0.57	5996
BRCA2	LRRC61	0.57	5996
BRCA2	LRRN3	0.57	5996
BRCA2	LUC7L	0.57	5996
BRCA2	LXN	0.57	5996
BRCA2	LY6G5C	0.57	5996
BRCA2	LYPD5	0.57	5996
BRCA2	LZIC	0.57	5996
BRCA2	LZTR1	0.57	5996
BRCA2	MAB21L1	0.57	5996
BRCA2	MACROD2	0.57	5996
BRCA2	MAGEA10	0.57	5996
BRCA2	MAGEC1	0.57	5996
BRCA2	MAML1	0.57	5996
BRCA2	MAMLD1	0.57	5996
BRCA2	MAP2K3	0.57	5996
BRCA2	MAP7D2	0.57	5996
BRCA2	MAPK4	0.57	5996
BRCA2	MAPK7	0.57	5996
BRCA2	MAPKAP1	0.57	5996
BRCA2	MAPKAPK2	0.57	5996
BRCA2	MAU2	0.57	5996
BRCA2	MBD3	0.57	5996
BRCA2	MBD5	0.57	5996
BRCA2	ME1	0.57	5996
BRCA2	MED15	0.57	5996
BRCA2	MED18	0.57	5996
BRCA2	MED27	0.57	5996
BRCA2	MED28	0.57	5996
BRCA2	MEF2A	0.57	5996
BRCA2	MEGF9	0.57	5996
BRCA2	MEOX1	0.57	5996
BRCA2	METTL16	0.57	5996
BRCA2	METTL18	0.57	5996
BRCA2	MFAP3L	0.57	5996
BRCA2	MFSD6	0.57	5996
BRCA2	MIIP	0.57	5996
BRCA2	MKRN1	0.57	5996
BRCA2	MKX	0.57	5996
BRCA2	MLLT11	0.57	5996
BRCA2	MLX	0.57	5996
BRCA2	MMP28	0.57	5996
BRCA2	MNAT1	0.57	5996
BRCA2	MNT	0.57	5996
BRCA2	MON2	0.57	5996
BRCA2	MORN1	0.57	5996
BRCA2	MOSPD1	0.57	5996
BRCA2	MPG	0.57	5996
BRCA2	MSL3	0.57	5996
BRCA2	MSRA	0.57	5996
BRCA2	MTA3	0.57	5996
BRCA2	MTF1	0.57	5996
BRCA2	MTMR10	0.57	5996
BRCA2	MTMR7	0.57	5996
BRCA2	MXD3	0.57	5996
BRCA2	MXI1	0.57	5996
BRCA2	MYBPH	0.57	5996
BRCA2	MYEF2	0.57	5996
BRCA2	MYF5	0.57	5996
BRCA2	MYOG	0.57	5996
BRCA2	MYT1	0.57	5996
BRCA2	MZF1	0.57	5996
BRCA2	N4BP3	0.57	5996
BRCA2	NAALAD2	0.57	5996
BRCA2	NAALADL2	0.57	5996
BRCA2	NAB1	0.57	5996
BRCA2	NANOG	0.57	5996
BRCA2	NANS	0.57	5996
BRCA2	NAP1L4	0.57	5996
BRCA2	NARF	0.57	5996
BRCA2	NCOA1	0.57	5996
BRCA2	NCOA5	0.57	5996
BRCA2	NDN	0.57	5996
BRCA2	NDRG4	0.57	5996
BRCA2	NEDD9	0.57	5996
BRCA2	NEK11	0.57	5996
BRCA2	NELFCD	0.57	5996
BRCA2	NEMF	0.57	5996
BRCA2	NEU3	0.57	5996
BRCA2	NFS1	0.57	5996
BRCA2	NFX1	0.57	5996
BRCA2	NHEJ1	0.57	5996
BRCA2	NLK	0.57	5996
BRCA2	NLRP10	0.57	5996
BRCA2	NMI	0.57	5996
BRCA2	NMRK1	0.57	5996
BRCA2	NOP9	0.57	5996
BRCA2	NOS1AP	0.57	5996
BRCA2	NOTCH2	0.57	5996
BRCA2	NPAP1	0.57	5996
BRCA2	NPEPL1	0.57	5996
BRCA2	NPIPB15	0.57	5996
BRCA2	NPIPB5	0.57	5996
BRCA2	NPM2	0.57	5996
BRCA2	NR1D2	0.57	5996
BRCA2	NR1H3	0.57	5996
BRCA2	NR2C1	0.57	5996
BRCA2	NR2C2	0.57	5996
BRCA2	NR2F1	0.57	5996
BRCA2	NR4A1	0.57	5996
BRCA2	NRG2	0.57	5996
BRCA2	NRIP2	0.57	5996
BRCA2	NRK	0.57	5996
BRCA2	NSFL1C	0.57	5996
BRCA2	NT5DC1	0.57	5996
BRCA2	NUAK2	0.57	5996
BRCA2	NUDT16	0.57	5996
BRCA2	NUDT19	0.57	5996
BRCA2	NUMA1	0.57	5996
BRCA2	OARD1	0.57	5996
BRCA2	OAS1	0.57	5996
BRCA2	OGT	0.57	5996
BRCA2	OLFM2	0.57	5996
BRCA2	OPHN1	0.57	5996
BRCA2	OSBPL7	0.57	5996
BRCA2	OSGIN1	0.57	5996
BRCA2	OTP	0.57	5996
BRCA2	OVOL2	0.57	5996
BRCA2	OXNAD1	0.57	5996
BRCA2	PACSIN1	0.57	5996
BRCA2	PALM3	0.57	5996
BRCA2	PARP9	0.57	5996
BRCA2	PATZ1	0.57	5996
BRCA2	PAX5	0.57	5996
BRCA2	PBX1	0.57	5996
BRCA2	PCDHAC2	0.57	5996
BRCA2	PCDHB1	0.57	5996
BRCA2	PCED1A	0.57	5996
BRCA2	PCGF3	0.57	5996
BRCA2	PCID2	0.57	5996
BRCA2	PCNP	0.57	5996
BRCA2	PCOLCE2	0.57	5996
BRCA2	PCTP	0.57	5996
BRCA2	PCYOX1L	0.57	5996
BRCA2	PDE8B	0.57	5996
BRCA2	PELI3	0.57	5996
BRCA2	PEPD	0.57	5996
BRCA2	PEX3	0.57	5996
BRCA2	PGAM4	0.57	5996
BRCA2	PGBD1	0.57	5996
BRCA2	PHC1	0.57	5996
BRCA2	PHC3	0.57	5996
BRCA2	PHOX2A	0.57	5996
BRCA2	PIAS2	0.57	5996
BRCA2	PIGX	0.57	5996
BRCA2	PIP4K2B	0.57	5996
BRCA2	PKNOX1	0.57	5996
BRCA2	PKNOX2	0.57	5996
BRCA2	PLAG1	0.57	5996
BRCA2	PLEKHA1	0.57	5996
BRCA2	PLEKHA2	0.57	5996
BRCA2	PLEKHG1	0.57	5996
BRCA2	PLSCR1	0.57	5996
BRCA2	PNPLA8	0.57	5996
BRCA2	POGZ	0.57	5996
BRCA2	POLL	0.57	5996
BRCA2	POLR1C	0.57	5996
BRCA2	POLR1D	0.57	5996
BRCA2	POLR2E	0.57	5996
BRCA2	POLR2F	0.57	5996
BRCA2	POLR2J3	0.57	5996
BRCA2	POLR3A	0.57	5996
BRCA2	POLR3D	0.57	5996
BRCA2	POMT2	0.57	5996
BRCA2	POP5	0.57	5996
BRCA2	POU1F1	0.57	5996
BRCA2	POU2F3	0.57	5996
BRCA2	POU3F1	0.57	5996
BRCA2	POU3F3	0.57	5996
BRCA2	POU3F4	0.57	5996
BRCA2	POU5F1	0.57	5996
BRCA2	POU5F2	0.57	5996
BRCA2	PPARG	0.57	5996
BRCA2	PPARGC1A	0.57	5996
BRCA2	PPARGC1B	0.57	5996
BRCA2	PPIL4	0.57	5996
BRCA2	PPP1CA	0.57	5996
BRCA2	PPP1R1C	0.57	5996
BRCA2	PPP1R35	0.57	5996
BRCA2	PPP2R5D	0.57	5996
BRCA2	PPP4R1	0.57	5996
BRCA2	PPP4R2	0.57	5996
BRCA2	PRICKLE1	0.57	5996
BRCA2	PRKAG2	0.57	5996
BRCA2	PRKD2	0.57	5996
BRCA2	PRMT1	0.57	5996
BRCA2	PRMT6	0.57	5996
BRCA2	PROB1	0.57	5996
BRCA2	PROM2	0.57	5996
BRCA2	PROX1	0.57	5996
BRCA2	PRPF31	0.57	5996
BRCA2	PRPF38A	0.57	5996
BRCA2	PRR3	0.57	5996
BRCA2	PSMB6	0.57	5996
BRCA2	PSMC1	0.57	5996
BRCA2	PSMC6	0.57	5996
BRCA2	PSMD7	0.57	5996
BRCA2	PTER	0.57	5996
BRCA2	PTPN22	0.57	5996
BRCA2	PTTG1IP	0.57	5996
BRCA2	PVALB	0.57	5996
BRCA2	PYGO1	0.57	5996
BRCA2	QKI	0.57	5996
BRCA2	R3HDM4	0.57	5996
BRCA2	RAB3GAP1	0.57	5996
BRCA2	RAB8A	0.57	5996
BRCA2	RAD23B	0.57	5996
BRCA2	RAG1	0.57	5996
BRCA2	RAI1	0.57	5996
BRCA2	RANBP3L	0.57	5996
BRCA2	RAPGEF5	0.57	5996
BRCA2	RASD1	0.57	5996
BRCA2	RASSF6	0.57	5996
BRCA2	RBBP4	0.57	5996
BRCA2	RBBP7	0.57	5996
BRCA2	RBBP9	0.57	5996
BRCA2	RBFOX2	0.57	5996
BRCA2	RBM18	0.57	5996
BRCA2	RBPJ	0.57	5996
BRCA2	RCBTB1	0.57	5996
BRCA2	RCBTB2	0.57	5996
BRCA2	RCC1	0.57	5996
BRCA2	RCOR2	0.57	5996
BRCA2	RCOR3	0.57	5996
BRCA2	RECQL4	0.57	5996
BRCA2	RECQL5	0.57	5996
BRCA2	RELB	0.57	5996
BRCA2	RERG	0.57	5996
BRCA2	REXO4	0.57	5996
BRCA2	RFX2	0.57	5996
BRCA2	RGCC	0.57	5996
BRCA2	RGL3	0.57	5996
BRCA2	RGS14	0.57	5996
BRCA2	RGS6	0.57	5996
BRCA2	RGS9	0.57	5996
BRCA2	RHBDL1	0.57	5996
BRCA2	RHPN1	0.57	5996
BRCA2	RIMKLB	0.57	5996
BRCA2	RLF	0.57	5996
BRCA2	RLIM	0.57	5996
BRCA2	RMND5A	0.57	5996
BRCA2	RNASEH1	0.57	5996
BRCA2	RNF10	0.57	5996
BRCA2	RNF113A	0.57	5996
BRCA2	RNF126	0.57	5996
BRCA2	RNF14	0.57	5996
BRCA2	RNF145	0.57	5996
BRCA2	RNF187	0.57	5996
BRCA2	RNF2	0.57	5996
BRCA2	RNF208	0.57	5996
BRCA2	RNF34	0.57	5996
BRCA2	RNF4	0.57	5996
BRCA2	RNF40	0.57	5996
BRCA2	RNFT2	0.57	5996
BRCA2	RNH1	0.57	5996
BRCA2	RORB	0.57	5996
BRCA2	RPRD1B	0.57	5996
BRCA2	RPS6KB1	0.57	5996
BRCA2	RPS6KL1	0.57	5996
BRCA2	RPUSD3	0.57	5996
BRCA2	RRM2B	0.57	5996
BRCA2	RRP9	0.57	5996
BRCA2	RSBN1	0.57	5996
BRCA2	RTF1	0.57	5996
BRCA2	RUNX2	0.57	5996
BRCA2	RXRB	0.57	5996
BRCA2	RYBP	0.57	5996
BRCA2	S100B	0.57	5996
BRCA2	SAMD11	0.57	5996
BRCA2	SAMHD1	0.57	5996
BRCA2	SAP30	0.57	5996
BRCA2	SARS2	0.57	5996
BRCA2	SATB2	0.57	5996
BRCA2	SCAF11	0.57	5996
BRCA2	SCAI	0.57	5996
BRCA2	SCARF2	0.57	5996
BRCA2	SCML1	0.57	5996
BRCA2	SDCBP	0.57	5996
BRCA2	SDK2	0.57	5996
BRCA2	SEC13	0.57	5996
BRCA2	SEC14L2	0.57	5996
BRCA2	SEC24B	0.57	5996
BRCA2	SEMA4F	0.57	5996
BRCA2	SEMA6C	0.57	5996
BRCA2	SENP3	0.57	5996
BRCA2	SEPHS2	0.57	5996
BRCA2	SERGEF	0.57	5996
BRCA2	SF1	0.57	5996
BRCA2	SFMBT2	0.57	5996
BRCA2	SGMS1	0.57	5996
BRCA2	SGTA	0.57	5996
BRCA2	SH3BP5	0.57	5996
BRCA2	SH3D19	0.57	5996
BRCA2	SH3PXD2B	0.57	5996
BRCA2	SH3RF3	0.57	5996
BRCA2	SH3YL1	0.57	5996
BRCA2	SHF	0.57	5996
BRCA2	SHOC2	0.57	5996
BRCA2	SIK1	0.57	5996
BRCA2	SIRT7	0.57	5996
BRCA2	SKIL	0.57	5996
BRCA2	SKP1	0.57	5996
BRCA2	SLC25A30	0.57	5996
BRCA2	SLC35A4	0.57	5996
BRCA2	SLC39A10	0.57	5996
BRCA2	SLC5A1	0.57	5996
BRCA2	SLFN11	0.57	5996
BRCA2	SMAD4	0.57	5996
BRCA2	SMARCA1	0.57	5996
BRCA2	SMARCA2	0.57	5996
BRCA2	SMARCD2	0.57	5996
BRCA2	SMARCE1	0.57	5996
BRCA2	SMC1B	0.57	5996
BRCA2	SMCR8	0.57	5996
BRCA2	SMIM13	0.57	5996
BRCA2	SMTNL2	0.57	5996
BRCA2	SMYD3	0.57	5996
BRCA2	SNAI2	0.57	5996
BRCA2	SNRNP70	0.57	5996
BRCA2	SNRPA	0.57	5996
BRCA2	SNRPA1	0.57	5996
BRCA2	SNRPC	0.57	5996
BRCA2	SNX10	0.57	5996
BRCA2	SNX20	0.57	5996
BRCA2	SNX31	0.57	5996
BRCA2	SOD1	0.57	5996
BRCA2	SOX12	0.57	5996
BRCA2	SOX3	0.57	5996
BRCA2	SOX4	0.57	5996
BRCA2	SOX6	0.57	5996
BRCA2	SP2	0.57	5996
BRCA2	SP3	0.57	5996
BRCA2	SP4	0.57	5996
BRCA2	SP8	0.57	5996
BRCA2	SPATA17	0.57	5996
BRCA2	SPATA20	0.57	5996
BRCA2	SPESP1	0.57	5996
BRCA2	SPIN1	0.57	5996
BRCA2	SPIN2A	0.57	5996
BRCA2	SPRED2	0.57	5996
BRCA2	SPRED3	0.57	5996
BRCA2	SPRYD3	0.57	5996
BRCA2	SPSB4	0.57	5996
BRCA2	SPTY2D1	0.57	5996
BRCA2	SREBF1	0.57	5996
BRCA2	SRI	0.57	5996
BRCA2	SRM	0.57	5996
BRCA2	SRSF9	0.57	5996
BRCA2	SSX7	0.57	5996
BRCA2	ST14	0.57	5996
BRCA2	ST7	0.57	5996
BRCA2	STAP1	0.57	5996
BRCA2	STAT3	0.57	5996
BRCA2	STEAP4	0.57	5996
BRCA2	STK32B	0.57	5996
BRCA2	STK33	0.57	5996
BRCA2	STK39	0.57	5996
BRCA2	STOX1	0.57	5996
BRCA2	STPG2	0.57	5996
BRCA2	STXBP1	0.57	5996
BRCA2	SUPT5H	0.57	5996
BRCA2	SUPT7L	0.57	5996
BRCA2	SYDE1	0.57	5996
BRCA2	SYNGAP1	0.57	5996
BRCA2	SYNJ1	0.57	5996
BRCA2	SYTL5	0.57	5996
BRCA2	TADA3	0.57	5996
BRCA2	TAF10	0.57	5996
BRCA2	TAF11	0.57	5996
BRCA2	TAF13	0.57	5996
BRCA2	TAF7	0.57	5996
BRCA2	TAF9	0.57	5996
BRCA2	TARBP2	0.57	5996
BRCA2	TATDN1	0.57	5996
BRCA2	TBC1D12	0.57	5996
BRCA2	TBC1D2	0.57	5996
BRCA2	TBC1D22B	0.57	5996
BRCA2	TBK1	0.57	5996
BRCA2	TBPL1	0.57	5996
BRCA2	TBX10	0.57	5996
BRCA2	TBX18	0.57	5996
BRCA2	TC2N	0.57	5996
BRCA2	TCEA3	0.57	5996
BRCA2	TCEAL6	0.57	5996
BRCA2	TCF12	0.57	5996
BRCA2	TCF3	0.57	5996
BRCA2	TCF4	0.57	5996
BRCA2	TCF7	0.57	5996
BRCA2	TCFL5	0.57	5996
BRCA2	TESC	0.57	5996
BRCA2	TFAP2D	0.57	5996
BRCA2	TFDP3	0.57	5996
BRCA2	TFEC	0.57	5996
BRCA2	TFPT	0.57	5996
BRCA2	THAP5	0.57	5996
BRCA2	THY1	0.57	5996
BRCA2	TIAL1	0.57	5996
BRCA2	TKT	0.57	5996
BRCA2	TLE1	0.57	5996
BRCA2	TLK1	0.57	5996
BRCA2	TLR2	0.57	5996
BRCA2	TMEM101	0.57	5996
BRCA2	TMEM177	0.57	5996
BRCA2	TMEM184A	0.57	5996
BRCA2	TMEM223	0.57	5996
BRCA2	TMEM255A	0.57	5996
BRCA2	TMEM74B	0.57	5996
BRCA2	TMEM82	0.57	5996
BRCA2	TMEM98	0.57	5996
BRCA2	TMTC1	0.57	5996
BRCA2	TMUB1	0.57	5996
BRCA2	TNFRSF10A	0.57	5996
BRCA2	TNNC1	0.57	5996
BRCA2	TNNT2	0.57	5996
BRCA2	TNPO2	0.57	5996
BRCA2	TOP3B	0.57	5996
BRCA2	TOR4A	0.57	5996
BRCA2	TP63	0.57	5996
BRCA2	TRABD	0.57	5996
BRCA2	TRAFD1	0.57	5996
BRCA2	TRAPPC12	0.57	5996
BRCA2	TRIM35	0.57	5996
BRCA2	TRIM8	0.57	5996
BRCA2	TRMT13	0.57	5996
BRCA2	TRMT1L	0.57	5996
BRCA2	TRMT2A	0.57	5996
BRCA2	TRMT2B	0.57	5996
BRCA2	TRNAU1AP	0.57	5996
BRCA2	TRPM4	0.57	5996
BRCA2	TSC22D1	0.57	5996
BRCA2	TSHZ1	0.57	5996
BRCA2	TSHZ3	0.57	5996
BRCA2	TSKU	0.57	5996
BRCA2	TSTD2	0.57	5996
BRCA2	TTC13	0.57	5996
BRCA2	TTC30A	0.57	5996
BRCA2	TTC33	0.57	5996
BRCA2	TTC39C	0.57	5996
BRCA2	TTC5	0.57	5996
BRCA2	TUT1	0.57	5996
BRCA2	UBA1	0.57	5996
BRCA2	UBASH3A	0.57	5996
BRCA2	UBD	0.57	5996
BRCA2	UBE2E2	0.57	5996
BRCA2	UBE3A	0.57	5996
BRCA2	UBE3C	0.57	5996
BRCA2	UBN1	0.57	5996
BRCA2	UBXN2B	0.57	5996
BRCA2	UBXN7	0.57	5996
BRCA2	UCK1	0.57	5996
BRCA2	UEVLD	0.57	5996
BRCA2	UPP2	0.57	5996
BRCA2	URI1	0.57	5996
BRCA2	USF1	0.57	5996
BRCA2	USP20	0.57	5996
BRCA2	USP3	0.57	5996
BRCA2	USP33	0.57	5996
BRCA2	USP39	0.57	5996
BRCA2	USP48	0.57	5996
BRCA2	UVSSA	0.57	5996
BRCA2	VDR	0.57	5996
BRCA2	VGLL1	0.57	5996
BRCA2	VHL	0.57	5996
BRCA2	VRK3	0.57	5996
BRCA2	VRTN	0.57	5996
BRCA2	VSIG2	0.57	5996
BRCA2	VWA5A	0.57	5996
BRCA2	WAC	0.57	5996
BRCA2	WDR13	0.57	5996
BRCA2	WDR26	0.57	5996
BRCA2	WDR45B	0.57	5996
BRCA2	WDR49	0.57	5996
BRCA2	WSCD1	0.57	5996
BRCA2	WSCD2	0.57	5996
BRCA2	XIAP	0.57	5996
BRCA2	XPA	0.57	5996
BRCA2	XPC	0.57	5996
BRCA2	XPO6	0.57	5996
BRCA2	XRCC6	0.57	5996
BRCA2	XRRA1	0.57	5996
BRCA2	YAP1	0.57	5996
BRCA2	YTHDC1	0.57	5996
BRCA2	ZBED1	0.57	5996
BRCA2	ZBTB1	0.57	5996
BRCA2	ZBTB11	0.57	5996
BRCA2	ZBTB14	0.57	5996
BRCA2	ZBTB18	0.57	5996
BRCA2	ZBTB40	0.57	5996
BRCA2	ZBTB43	0.57	5996
BRCA2	ZBTB44	0.57	5996
BRCA2	ZBTB47	0.57	5996
BRCA2	ZBTB49	0.57	5996
BRCA2	ZBTB5	0.57	5996
BRCA2	ZC3H3	0.57	5996
BRCA2	ZC3HC1	0.57	5996
BRCA2	ZCCHC9	0.57	5996
BRCA2	ZFAND5	0.57	5996
BRCA2	ZFP91	0.57	5996
BRCA2	ZFR	0.57	5996
BRCA2	ZFR2	0.57	5996
BRCA2	ZFX	0.57	5996
BRCA2	ZGPAT	0.57	5996
BRCA2	ZHX3	0.57	5996
BRCA2	ZKSCAN8	0.57	5996
BRCA2	ZMAT1	0.57	5996
BRCA2	ZMAT5	0.57	5996
BRCA2	ZNF12	0.57	5996
BRCA2	ZNF121	0.57	5996
BRCA2	ZNF133	0.57	5996
BRCA2	ZNF134	0.57	5996
BRCA2	ZNF143	0.57	5996
BRCA2	ZNF148	0.57	5996
BRCA2	ZNF154	0.57	5996
BRCA2	ZNF155	0.57	5996
BRCA2	ZNF195	0.57	5996
BRCA2	ZNF197	0.57	5996
BRCA2	ZNF215	0.57	5996
BRCA2	ZNF219	0.57	5996
BRCA2	ZNF223	0.57	5996
BRCA2	ZNF225	0.57	5996
BRCA2	ZNF233	0.57	5996
BRCA2	ZNF235	0.57	5996
BRCA2	ZNF25	0.57	5996
BRCA2	ZNF256	0.57	5996
BRCA2	ZNF260	0.57	5996
BRCA2	ZNF264	0.57	5996
BRCA2	ZNF280A	0.57	5996
BRCA2	ZNF280D	0.57	5996
BRCA2	ZNF282	0.57	5996
BRCA2	ZNF283	0.57	5996
BRCA2	ZNF296	0.57	5996
BRCA2	ZNF3	0.57	5996
BRCA2	ZNF300	0.57	5996
BRCA2	ZNF331	0.57	5996
BRCA2	ZNF334	0.57	5996
BRCA2	ZNF343	0.57	5996
BRCA2	ZNF354A	0.57	5996
BRCA2	ZNF354B	0.57	5996
BRCA2	ZNF383	0.57	5996
BRCA2	ZNF395	0.57	5996
BRCA2	ZNF414	0.57	5996
BRCA2	ZNF425	0.57	5996
BRCA2	ZNF45	0.57	5996
BRCA2	ZNF460	0.57	5996
BRCA2	ZNF470	0.57	5996
BRCA2	ZNF473	0.57	5996
BRCA2	ZNF518B	0.57	5996
BRCA2	ZNF521	0.57	5996
BRCA2	ZNF526	0.57	5996
BRCA2	ZNF532	0.57	5996
BRCA2	ZNF543	0.57	5996
BRCA2	ZNF546	0.57	5996
BRCA2	ZNF552	0.57	5996
BRCA2	ZNF554	0.57	5996
BRCA2	ZNF556	0.57	5996
BRCA2	ZNF565	0.57	5996
BRCA2	ZNF567	0.57	5996
BRCA2	ZNF574	0.57	5996
BRCA2	ZNF576	0.57	5996
BRCA2	ZNF579	0.57	5996
BRCA2	ZNF585B	0.57	5996
BRCA2	ZNF592	0.57	5996
BRCA2	ZNF610	0.57	5996
BRCA2	ZNF619	0.57	5996
BRCA2	ZNF639	0.57	5996
BRCA2	ZNF655	0.57	5996
BRCA2	ZNF658	0.57	5996
BRCA2	ZNF664	0.57	5996
BRCA2	ZNF667	0.57	5996
BRCA2	ZNF674	0.57	5996
BRCA2	ZNF688	0.57	5996
BRCA2	ZNF75D	0.57	5996
BRCA2	ZNF763	0.57	5996
BRCA2	ZNF771	0.57	5996
BRCA2	ZNF787	0.57	5996
BRCA2	ZNF791	0.57	5996
BRCA2	ZNF793	0.57	5996
BRCA2	ZNF805	0.57	5996
BRCA2	ZNF827	0.57	5996
BRCA2	ZNF830	0.57	5996
BRCA2	ZNF843	0.57	5996
BRCA2	ZNF850	0.57	5996
BRCA2	ZNHIT1	0.57	5996
BRCA2	ZNRF2	0.57	5996
BRCA2	ZSCAN12	0.57	5996
BRCA2	ZSCAN18	0.57	5996
BRCA2	ZSCAN2	0.57	5996
BRCA2	ZSCAN32	0.57	5996
BRCA2	ZXDB	0.57	5996
BRCA2	ADAT3	0.565656565656566	6521
BRCA2	CAMK4	0.565656565656566	6521
BRCA2	CCDC70	0.565656565656566	6521
BRCA2	CD209	0.565656565656566	6521
BRCA2	CHAT	0.565656565656566	6521
BRCA2	CLDN10	0.565656565656566	6521
BRCA2	CLIP2	0.565656565656566	6521
BRCA2	CYP8B1	0.565656565656566	6521
BRCA2	DHX29	0.565656565656566	6521
BRCA2	EIF4B	0.565656565656566	6521
BRCA2	ELOVL3	0.565656565656566	6521
BRCA2	FGFR1OP2	0.565656565656566	6521
BRCA2	HARS2	0.565656565656566	6521
BRCA2	IFT20	0.565656565656566	6521
BRCA2	IL4R	0.565656565656566	6521
BRCA2	IRAK1BP1	0.565656565656566	6521
BRCA2	KLHL6	0.565656565656566	6521
BRCA2	LCE1A	0.565656565656566	6521
BRCA2	LRP5	0.565656565656566	6521
BRCA2	LRRC39	0.565656565656566	6521
BRCA2	MAP3K3	0.565656565656566	6521
BRCA2	MAST1	0.565656565656566	6521
BRCA2	MMP16	0.565656565656566	6521
BRCA2	MMP7	0.565656565656566	6521
BRCA2	MS4A10	0.565656565656566	6521
BRCA2	PELP1	0.565656565656566	6521
BRCA2	PIK3CB	0.565656565656566	6521
BRCA2	PRDM15	0.565656565656566	6521
BRCA2	RCAN3	0.565656565656566	6521
BRCA2	RPP25L	0.565656565656566	6521
BRCA2	RPP38	0.565656565656566	6521
BRCA2	RPS3	0.565656565656566	6521
BRCA2	SELP	0.565656565656566	6521
BRCA2	SLC35A1	0.565656565656566	6521
BRCA2	STXBP5L	0.565656565656566	6521
BRCA2	TASP1	0.565656565656566	6521
BRCA2	THAP10	0.565656565656566	6521
BRCA2	THBS3	0.565656565656566	6521
BRCA2	TRAF6	0.565656565656566	6521
BRCA2	UNC119	0.565656565656566	6521
BRCA2	USP5	0.565656565656566	6521
BRCA2	WFDC6	0.565656565656566	6521
BRCA2	ZNF366	0.565656565656566	6521
BRCA2	ZNF385A	0.565656565656566	6521
BRCA2	ZNF649	0.565656565656566	6521
BRCA2	ZNF792	0.565656565656566	6521
BRCA2	ZRSR2	0.565656565656566	6521
BRCA2	A1BG	0.56	8153
BRCA2	A3GALT2	0.56	8153
BRCA2	A4GALT	0.56	8153
BRCA2	AAAS	0.56	8153
BRCA2	AADACL3	0.56	8153
BRCA2	AADAT	0.56	8153
BRCA2	AARS2	0.56	8153
BRCA2	ABCB6	0.56	8153
BRCA2	ABCB7	0.56	8153
BRCA2	ABCF3	0.56	8153
BRCA2	ABCG1	0.56	8153
BRCA2	ABCG8	0.56	8153
BRCA2	ABHD1	0.56	8153
BRCA2	ABHD12	0.56	8153
BRCA2	ABHD14A-ACY1	0.56	8153
BRCA2	ABHD5	0.56	8153
BRCA2	ABLIM1	0.56	8153
BRCA2	ABTB1	0.56	8153
BRCA2	ACAA1	0.56	8153
BRCA2	ACAA2	0.56	8153
BRCA2	ACADM	0.56	8153
BRCA2	ACADSB	0.56	8153
BRCA2	ACBD7	0.56	8153
BRCA2	ACCS	0.56	8153
BRCA2	ACD	0.56	8153
BRCA2	ACE2	0.56	8153
BRCA2	ACER3	0.56	8153
BRCA2	ACMSD	0.56	8153
BRCA2	ACO1	0.56	8153
BRCA2	ACO2	0.56	8153
BRCA2	ACOT11	0.56	8153
BRCA2	ACOT13	0.56	8153
BRCA2	ACOT2	0.56	8153
BRCA2	ACOT4	0.56	8153
BRCA2	ACOT6	0.56	8153
BRCA2	ACOT8	0.56	8153
BRCA2	ACOX2	0.56	8153
BRCA2	ACSBG1	0.56	8153
BRCA2	ACSL3	0.56	8153
BRCA2	ACSL4	0.56	8153
BRCA2	ACSS2	0.56	8153
BRCA2	ACTA1	0.56	8153
BRCA2	ACTG2	0.56	8153
BRCA2	ACTL6B	0.56	8153
BRCA2	ACTL7A	0.56	8153
BRCA2	ACTL8	0.56	8153
BRCA2	ACTR2	0.56	8153
BRCA2	ACTR5	0.56	8153
BRCA2	ACTRT2	0.56	8153
BRCA2	ACVR1	0.56	8153
BRCA2	ADA	0.56	8153
BRCA2	ADAD1	0.56	8153
BRCA2	ADAD2	0.56	8153
BRCA2	ADAM10	0.56	8153
BRCA2	ADAM18	0.56	8153
BRCA2	ADAM19	0.56	8153
BRCA2	ADAM22	0.56	8153
BRCA2	ADAM29	0.56	8153
BRCA2	ADAM30	0.56	8153
BRCA2	ADAM32	0.56	8153
BRCA2	ADAM33	0.56	8153
BRCA2	ADAM8	0.56	8153
BRCA2	ADAMTS1	0.56	8153
BRCA2	ADAMTS12	0.56	8153
BRCA2	ADAMTS15	0.56	8153
BRCA2	ADAMTS16	0.56	8153
BRCA2	ADAMTS4	0.56	8153
BRCA2	ADAMTS6	0.56	8153
BRCA2	ADAP1	0.56	8153
BRCA2	ADCK2	0.56	8153
BRCA2	ADCK5	0.56	8153
BRCA2	ADCY1	0.56	8153
BRCA2	ADCY8	0.56	8153
BRCA2	ADCYAP1	0.56	8153
BRCA2	ADD1	0.56	8153
BRCA2	ADH1B	0.56	8153
BRCA2	ADH6	0.56	8153
BRCA2	ADH7	0.56	8153
BRCA2	ADM5	0.56	8153
BRCA2	ADORA1	0.56	8153
BRCA2	ADPGK	0.56	8153
BRCA2	ADRA1D	0.56	8153
BRCA2	ADRA2A	0.56	8153
BRCA2	AFAP1L1	0.56	8153
BRCA2	AFMID	0.56	8153
BRCA2	AFTPH	0.56	8153
BRCA2	AGAP5	0.56	8153
BRCA2	AGBL3	0.56	8153
BRCA2	AGFG2	0.56	8153
BRCA2	AGMAT	0.56	8153
BRCA2	AGPAT1	0.56	8153
BRCA2	AGPAT3	0.56	8153
BRCA2	AGPAT4	0.56	8153
BRCA2	AGR2	0.56	8153
BRCA2	AGTPBP1	0.56	8153
BRCA2	AGTR1	0.56	8153
BRCA2	AGXT	0.56	8153
BRCA2	AGXT2	0.56	8153
BRCA2	AHCYL1	0.56	8153
BRCA2	AHNAK2	0.56	8153
BRCA2	AHSA1	0.56	8153
BRCA2	AHSG	0.56	8153
BRCA2	AIF1	0.56	8153
BRCA2	AIFM1	0.56	8153
BRCA2	AIP	0.56	8153
BRCA2	AIRE	0.56	8153
BRCA2	AJAP1	0.56	8153
BRCA2	AK4	0.56	8153
BRCA2	AKAP17A	0.56	8153
BRCA2	AKAP4	0.56	8153
BRCA2	AKR1C1	0.56	8153
BRCA2	AKR7A2	0.56	8153
BRCA2	AKR7A3	0.56	8153
BRCA2	AKT3	0.56	8153
BRCA2	ALAD	0.56	8153
BRCA2	ALAS1	0.56	8153
BRCA2	ALDH18A1	0.56	8153
BRCA2	ALDH3A1	0.56	8153
BRCA2	ALDH3A2	0.56	8153
BRCA2	ALDH3B2	0.56	8153
BRCA2	ALDH8A1	0.56	8153
BRCA2	ALDOA	0.56	8153
BRCA2	ALDOB	0.56	8153
BRCA2	ALG5	0.56	8153
BRCA2	ALG9	0.56	8153
BRCA2	ALKBH4	0.56	8153
BRCA2	ALKBH7	0.56	8153
BRCA2	ALLC	0.56	8153
BRCA2	ALOX12	0.56	8153
BRCA2	ALOX15	0.56	8153
BRCA2	ALOX15B	0.56	8153
BRCA2	ALOXE3	0.56	8153
BRCA2	ALPL	0.56	8153
BRCA2	ALS2CL	0.56	8153
BRCA2	ALX1	0.56	8153
BRCA2	ALX3	0.56	8153
BRCA2	AMBN	0.56	8153
BRCA2	AMBRA1	0.56	8153
BRCA2	AMDHD2	0.56	8153
BRCA2	AMELX	0.56	8153
BRCA2	AMPD1	0.56	8153
BRCA2	AMPD3	0.56	8153
BRCA2	AMPH	0.56	8153
BRCA2	AMT	0.56	8153
BRCA2	AMY2B	0.56	8153
BRCA2	ANAPC4	0.56	8153
BRCA2	ANGPT2	0.56	8153
BRCA2	ANGPT4	0.56	8153
BRCA2	ANGPTL1	0.56	8153
BRCA2	ANGPTL3	0.56	8153
BRCA2	ANGPTL7	0.56	8153
BRCA2	ANKDD1B	0.56	8153
BRCA2	ANKEF1	0.56	8153
BRCA2	ANKH	0.56	8153
BRCA2	ANKMY2	0.56	8153
BRCA2	ANKRA2	0.56	8153
BRCA2	ANKRD13A	0.56	8153
BRCA2	ANKRD13B	0.56	8153
BRCA2	ANKRD24	0.56	8153
BRCA2	ANKRD28	0.56	8153
BRCA2	ANKRD33B	0.56	8153
BRCA2	ANKRD45	0.56	8153
BRCA2	ANKRD54	0.56	8153
BRCA2	ANKRD6	0.56	8153
BRCA2	ANKRD66	0.56	8153
BRCA2	ANO3	0.56	8153
BRCA2	ANO4	0.56	8153
BRCA2	ANO8	0.56	8153
BRCA2	ANTXR2	0.56	8153
BRCA2	ANXA3	0.56	8153
BRCA2	ANXA6	0.56	8153
BRCA2	AOC1	0.56	8153
BRCA2	AOC2	0.56	8153
BRCA2	AP1B1	0.56	8153
BRCA2	AP3B2	0.56	8153
BRCA2	AP3M2	0.56	8153
BRCA2	AP4S1	0.56	8153
BRCA2	AP5Z1	0.56	8153
BRCA2	APBA2	0.56	8153
BRCA2	APC2	0.56	8153
BRCA2	APCDD1	0.56	8153
BRCA2	APEH	0.56	8153
BRCA2	APLNR	0.56	8153
BRCA2	APOA5	0.56	8153
BRCA2	APOBR	0.56	8153
BRCA2	APOO	0.56	8153
BRCA2	APOOL	0.56	8153
BRCA2	AQP7	0.56	8153
BRCA2	AREG	0.56	8153
BRCA2	ARF1	0.56	8153
BRCA2	ARFIP1	0.56	8153
BRCA2	ARG1	0.56	8153
BRCA2	ARHGAP1	0.56	8153
BRCA2	ARHGAP11B	0.56	8153
BRCA2	ARHGAP15	0.56	8153
BRCA2	ARHGAP31	0.56	8153
BRCA2	ARHGAP40	0.56	8153
BRCA2	ARHGAP42	0.56	8153
BRCA2	ARHGAP44	0.56	8153
BRCA2	ARHGDIA	0.56	8153
BRCA2	ARHGEF18	0.56	8153
BRCA2	ARHGEF25	0.56	8153
BRCA2	ARID3C	0.56	8153
BRCA2	ARL10	0.56	8153
BRCA2	ARL14	0.56	8153
BRCA2	ARL4D	0.56	8153
BRCA2	ARL5C	0.56	8153
BRCA2	ARMC9	0.56	8153
BRCA2	ARPC4	0.56	8153
BRCA2	ARPC5L	0.56	8153
BRCA2	ARPP21	0.56	8153
BRCA2	ARRDC3	0.56	8153
BRCA2	ARRDC4	0.56	8153
BRCA2	ARRDC5	0.56	8153
BRCA2	ARSH	0.56	8153
BRCA2	ARSI	0.56	8153
BRCA2	ART1	0.56	8153
BRCA2	ART4	0.56	8153
BRCA2	ARVCF	0.56	8153
BRCA2	ASAP3	0.56	8153
BRCA2	ASB11	0.56	8153
BRCA2	ASB4	0.56	8153
BRCA2	ASB5	0.56	8153
BRCA2	ASB7	0.56	8153
BRCA2	ASB9	0.56	8153
BRCA2	ASCL4	0.56	8153
BRCA2	ASIC1	0.56	8153
BRCA2	ASIC4	0.56	8153
BRCA2	ASIC5	0.56	8153
BRCA2	ASL	0.56	8153
BRCA2	ASMT	0.56	8153
BRCA2	ASPA	0.56	8153
BRCA2	ASS1	0.56	8153
BRCA2	ASTE1	0.56	8153
BRCA2	ASTL	0.56	8153
BRCA2	ASTN1	0.56	8153
BRCA2	ASZ1	0.56	8153
BRCA2	ATAD3A	0.56	8153
BRCA2	ATAT1	0.56	8153
BRCA2	ATF4	0.56	8153
BRCA2	ATF7IP2	0.56	8153
BRCA2	ATG10	0.56	8153
BRCA2	ATG14	0.56	8153
BRCA2	ATG4A	0.56	8153
BRCA2	ATG5	0.56	8153
BRCA2	ATG9A	0.56	8153
BRCA2	ATMIN	0.56	8153
BRCA2	ATP1A3	0.56	8153
BRCA2	ATP2C1	0.56	8153
BRCA2	ATP4B	0.56	8153
BRCA2	ATP6AP1	0.56	8153
BRCA2	ATP6V1B2	0.56	8153
BRCA2	ATP6V1E2	0.56	8153
BRCA2	ATP7A	0.56	8153
BRCA2	ATP8A1	0.56	8153
BRCA2	ATP9A	0.56	8153
BRCA2	AUH	0.56	8153
BRCA2	AVIL	0.56	8153
BRCA2	AVPR1A	0.56	8153
BRCA2	AVPR1B	0.56	8153
BRCA2	AWAT1	0.56	8153
BRCA2	AWAT2	0.56	8153
BRCA2	AZI2	0.56	8153
BRCA2	AZIN1	0.56	8153
BRCA2	AZU1	0.56	8153
BRCA2	B3GALNT1	0.56	8153
BRCA2	B3GALNT2	0.56	8153
BRCA2	B3GALT1	0.56	8153
BRCA2	B3GALT2	0.56	8153
BRCA2	B3GALT5	0.56	8153
BRCA2	B3GAT2	0.56	8153
BRCA2	B3GNT2	0.56	8153
BRCA2	B3GNT4	0.56	8153
BRCA2	B3GNT6	0.56	8153
BRCA2	B4GALT3	0.56	8153
BRCA2	B4GALT4	0.56	8153
BRCA2	B4GALT6	0.56	8153
BRCA2	BACE1	0.56	8153
BRCA2	BAG5	0.56	8153
BRCA2	BAIAP2	0.56	8153
BRCA2	BAIAP3	0.56	8153
BRCA2	BAK1	0.56	8153
BRCA2	BARHL1	0.56	8153
BRCA2	BATF2	0.56	8153
BRCA2	BBS4	0.56	8153
BRCA2	BCAM	0.56	8153
BRCA2	BCAR1	0.56	8153
BRCA2	BCAR3	0.56	8153
BRCA2	BCAT1	0.56	8153
BRCA2	BCKDK	0.56	8153
BRCA2	BCL2A1	0.56	8153
BRCA2	BCL2L13	0.56	8153
BRCA2	BCR	0.56	8153
BRCA2	BDKRB1	0.56	8153
BRCA2	BEND4	0.56	8153
BRCA2	BEST3	0.56	8153
BRCA2	BEX5	0.56	8153
BRCA2	BFSP1	0.56	8153
BRCA2	BFSP2	0.56	8153
BRCA2	BGLAP	0.56	8153
BRCA2	BHLHE40	0.56	8153
BRCA2	BHMT2	0.56	8153
BRCA2	BIN1	0.56	8153
BRCA2	BIN3	0.56	8153
BRCA2	BLID	0.56	8153
BRCA2	BLOC1S4	0.56	8153
BRCA2	BMP10	0.56	8153
BRCA2	BMP3	0.56	8153
BRCA2	BMPR1A	0.56	8153
BRCA2	BOD1	0.56	8153
BRCA2	BOD1L2	0.56	8153
BRCA2	BOLA1	0.56	8153
BRCA2	BOLA3	0.56	8153
BRCA2	BOLL	0.56	8153
BRCA2	BOP1	0.56	8153
BRCA2	BPGM	0.56	8153
BRCA2	BPI	0.56	8153
BRCA2	BPIFB1	0.56	8153
BRCA2	BPIFB2	0.56	8153
BRCA2	BPNT1	0.56	8153
BRCA2	BRAP	0.56	8153
BRCA2	BRDT	0.56	8153
BRCA2	BRICD5	0.56	8153
BRCA2	BRK1	0.56	8153
BRCA2	BRMS1	0.56	8153
BRCA2	BRS3	0.56	8153
BRCA2	BSG	0.56	8153
BRCA2	BSND	0.56	8153
BRCA2	BSPH1	0.56	8153
BRCA2	BST2	0.56	8153
BRCA2	BTBD3	0.56	8153
BRCA2	BTD	0.56	8153
BRCA2	BTK	0.56	8153
BRCA2	BTN2A1	0.56	8153
BRCA2	BTN2A2	0.56	8153
BRCA2	BTN3A2	0.56	8153
BRCA2	BTNL3	0.56	8153
BRCA2	BVES	0.56	8153
BRCA2	BYSL	0.56	8153
BRCA2	C10orf67	0.56	8153
BRCA2	C12orf40	0.56	8153
BRCA2	C12orf56	0.56	8153
BRCA2	C12orf71	0.56	8153
BRCA2	C12orf76	0.56	8153
BRCA2	C14orf119	0.56	8153
BRCA2	C16orf78	0.56	8153
BRCA2	C16orf86	0.56	8153
BRCA2	C17orf98	0.56	8153
BRCA2	C18orf63	0.56	8153
BRCA2	C19orf25	0.56	8153
BRCA2	C19orf67	0.56	8153
BRCA2	C19orf81	0.56	8153
BRCA2	C1orf127	0.56	8153
BRCA2	C1orf159	0.56	8153
BRCA2	C1orf167	0.56	8153
BRCA2	C1orf43	0.56	8153
BRCA2	C1orf50	0.56	8153
BRCA2	C1orf56	0.56	8153
BRCA2	C1orf74	0.56	8153
BRCA2	C1QA	0.56	8153
BRCA2	C1QC	0.56	8153
BRCA2	C1QTNF8	0.56	8153
BRCA2	C1QTNF9	0.56	8153
BRCA2	C1QTNF9B	0.56	8153
BRCA2	C21orf91	0.56	8153
BRCA2	C22orf31	0.56	8153
BRCA2	C2CD2L	0.56	8153
BRCA2	C2CD4C	0.56	8153
BRCA2	C2orf76	0.56	8153
BRCA2	C2orf80	0.56	8153
BRCA2	C3orf62	0.56	8153
BRCA2	C4BPA	0.56	8153
BRCA2	C4BPB	0.56	8153
BRCA2	C4orf19	0.56	8153
BRCA2	C4orf36	0.56	8153
BRCA2	C4orf50	0.56	8153
BRCA2	C5orf58	0.56	8153
BRCA2	C5orf63	0.56	8153
BRCA2	C6orf52	0.56	8153
BRCA2	C6orf62	0.56	8153
BRCA2	C7orf57	0.56	8153
BRCA2	C8orf48	0.56	8153
BRCA2	C8orf58	0.56	8153
BRCA2	C9orf43	0.56	8153
BRCA2	C9orf50	0.56	8153
BRCA2	C9orf85	0.56	8153
BRCA2	CA1	0.56	8153
BRCA2	CA10	0.56	8153
BRCA2	CA3	0.56	8153
BRCA2	CA4	0.56	8153
BRCA2	CA7	0.56	8153
BRCA2	CA9	0.56	8153
BRCA2	CAB39L	0.56	8153
BRCA2	CABP2	0.56	8153
BRCA2	CABP4	0.56	8153
BRCA2	CABP5	0.56	8153
BRCA2	CABS1	0.56	8153
BRCA2	CACNA1G	0.56	8153
BRCA2	CACNA2D4	0.56	8153
BRCA2	CACNB2	0.56	8153
BRCA2	CACNG3	0.56	8153
BRCA2	CACNG5	0.56	8153
BRCA2	CADM1	0.56	8153
BRCA2	CALCOCO2	0.56	8153
BRCA2	CALD1	0.56	8153
BRCA2	CALN1	0.56	8153
BRCA2	CAMK2D	0.56	8153
BRCA2	CAMK2G	0.56	8153
BRCA2	CAND2	0.56	8153
BRCA2	CANT1	0.56	8153
BRCA2	CAPN11	0.56	8153
BRCA2	CAPRIN2	0.56	8153
BRCA2	CAPS	0.56	8153
BRCA2	CASP5	0.56	8153
BRCA2	CASP6	0.56	8153
BRCA2	CATSPERD	0.56	8153
BRCA2	CBFA2T2	0.56	8153
BRCA2	CBL	0.56	8153
BRCA2	CCDC113	0.56	8153
BRCA2	CCDC116	0.56	8153
BRCA2	CCDC120	0.56	8153
BRCA2	CCDC122	0.56	8153
BRCA2	CCDC137	0.56	8153
BRCA2	CCDC142	0.56	8153
BRCA2	CCDC153	0.56	8153
BRCA2	CCDC154	0.56	8153
BRCA2	CCDC157	0.56	8153
BRCA2	CCDC160	0.56	8153
BRCA2	CCDC168	0.56	8153
BRCA2	CCDC17	0.56	8153
BRCA2	CCDC180	0.56	8153
BRCA2	CCDC181	0.56	8153
BRCA2	CCDC27	0.56	8153
BRCA2	CCDC38	0.56	8153
BRCA2	CCDC43	0.56	8153
BRCA2	CCDC47	0.56	8153
BRCA2	CCDC54	0.56	8153
BRCA2	CCDC6	0.56	8153
BRCA2	CCDC69	0.56	8153
BRCA2	CCDC74B	0.56	8153
BRCA2	CCDC85A	0.56	8153
BRCA2	CCDC86	0.56	8153
BRCA2	CCDC87	0.56	8153
BRCA2	CCDC92	0.56	8153
BRCA2	CCDC93	0.56	8153
BRCA2	CCL15	0.56	8153
BRCA2	CCL18	0.56	8153
BRCA2	CCL26	0.56	8153
BRCA2	CCM2	0.56	8153
BRCA2	CCNB3	0.56	8153
BRCA2	CCNI	0.56	8153
BRCA2	CCNI2	0.56	8153
BRCA2	CCNO	0.56	8153
BRCA2	CCR1	0.56	8153
BRCA2	CCR2	0.56	8153
BRCA2	CCR3	0.56	8153
BRCA2	CCR5	0.56	8153
BRCA2	CCS	0.56	8153
BRCA2	CCT6B	0.56	8153
BRCA2	CD163	0.56	8153
BRCA2	CD163L1	0.56	8153
BRCA2	CD164	0.56	8153
BRCA2	CD1B	0.56	8153
BRCA2	CD1C	0.56	8153
BRCA2	CD1D	0.56	8153
BRCA2	CD207	0.56	8153
BRCA2	CD248	0.56	8153
BRCA2	CD2AP	0.56	8153
BRCA2	CD300A	0.56	8153
BRCA2	CD36	0.56	8153
BRCA2	CD40	0.56	8153
BRCA2	CD47	0.56	8153
BRCA2	CD5	0.56	8153
BRCA2	CD63	0.56	8153
BRCA2	CD74	0.56	8153
BRCA2	CD83	0.56	8153
BRCA2	CD8A	0.56	8153
BRCA2	CD9	0.56	8153
BRCA2	CD99	0.56	8153
BRCA2	CD99L2	0.56	8153
BRCA2	CDC37	0.56	8153
BRCA2	CDC42	0.56	8153
BRCA2	CDC42EP4	0.56	8153
BRCA2	CDC42EP5	0.56	8153
BRCA2	CDCP2	0.56	8153
BRCA2	CDH13	0.56	8153
BRCA2	CDH19	0.56	8153
BRCA2	CDH22	0.56	8153
BRCA2	CDH7	0.56	8153
BRCA2	CDHR4	0.56	8153
BRCA2	CDK11B	0.56	8153
BRCA2	CDK13	0.56	8153
BRCA2	CDPF1	0.56	8153
BRCA2	CDRT15	0.56	8153
BRCA2	CDV3	0.56	8153
BRCA2	CEACAM19	0.56	8153
BRCA2	CEACAM8	0.56	8153
BRCA2	CELA2A	0.56	8153
BRCA2	CELF5	0.56	8153
BRCA2	CEND1	0.56	8153
BRCA2	CEP104	0.56	8153
BRCA2	CEP41	0.56	8153
BRCA2	CEP85L	0.56	8153
BRCA2	CEP97	0.56	8153
BRCA2	CERK	0.56	8153
BRCA2	CES5A	0.56	8153
BRCA2	CETN3	0.56	8153
BRCA2	CFHR1	0.56	8153
BRCA2	CFHR3	0.56	8153
BRCA2	CGN	0.56	8153
BRCA2	CHCHD10	0.56	8153
BRCA2	CHGA	0.56	8153
BRCA2	CHIA	0.56	8153
BRCA2	CHIC1	0.56	8153
BRCA2	CHIC2	0.56	8153
BRCA2	CHMP2A	0.56	8153
BRCA2	CHMP2B	0.56	8153
BRCA2	CHMP5	0.56	8153
BRCA2	CHP1	0.56	8153
BRCA2	CHRD	0.56	8153
BRCA2	CHRFAM7A	0.56	8153
BRCA2	CHRM1	0.56	8153
BRCA2	CHRM4	0.56	8153
BRCA2	CHRNA10	0.56	8153
BRCA2	CHRNA9	0.56	8153
BRCA2	CHRNB1	0.56	8153
BRCA2	CHRND	0.56	8153
BRCA2	CHRNE	0.56	8153
BRCA2	CHRNG	0.56	8153
BRCA2	CHST9	0.56	8153
BRCA2	CILP	0.56	8153
BRCA2	CINP	0.56	8153
BRCA2	CIR1	0.56	8153
BRCA2	CKLF-CMTM1	0.56	8153
BRCA2	CKMT2	0.56	8153
BRCA2	CLC	0.56	8153
BRCA2	CLCNKA	0.56	8153
BRCA2	CLDN23	0.56	8153
BRCA2	CLDN5	0.56	8153
BRCA2	CLDN7	0.56	8153
BRCA2	CLEC14A	0.56	8153
BRCA2	CLEC1A	0.56	8153
BRCA2	CLEC1B	0.56	8153
BRCA2	CLEC2B	0.56	8153
BRCA2	CLEC2D	0.56	8153
BRCA2	CLEC3A	0.56	8153
BRCA2	CLEC4A	0.56	8153
BRCA2	CLIC1	0.56	8153
BRCA2	CLIC4	0.56	8153
BRCA2	CLMP	0.56	8153
BRCA2	CLN3	0.56	8153
BRCA2	CLN6	0.56	8153
BRCA2	CLPP	0.56	8153
BRCA2	CLPTM1	0.56	8153
BRCA2	CLPTM1L	0.56	8153
BRCA2	CLRN3	0.56	8153
BRCA2	CLSTN2	0.56	8153
BRCA2	CLSTN3	0.56	8153
BRCA2	CLU	0.56	8153
BRCA2	CLUL1	0.56	8153
BRCA2	CMA1	0.56	8153
BRCA2	CMTM5	0.56	8153
BRCA2	CMTR2	0.56	8153
BRCA2	CNEP1R1	0.56	8153
BRCA2	CNGB1	0.56	8153
BRCA2	CNKSR3	0.56	8153
BRCA2	CNN3	0.56	8153
BRCA2	CNNM3	0.56	8153
BRCA2	CNNM4	0.56	8153
BRCA2	CNOT4	0.56	8153
BRCA2	CNPPD1	0.56	8153
BRCA2	CNR1	0.56	8153
BRCA2	CNST	0.56	8153
BRCA2	CNTF	0.56	8153
BRCA2	CNTFR	0.56	8153
BRCA2	CNTNAP3B	0.56	8153
BRCA2	CNTROB	0.56	8153
BRCA2	COG7	0.56	8153
BRCA2	COL20A1	0.56	8153
BRCA2	COL4A5	0.56	8153
BRCA2	COL6A2	0.56	8153
BRCA2	COL8A1	0.56	8153
BRCA2	COLGALT1	0.56	8153
BRCA2	COPG1	0.56	8153
BRCA2	COPG2	0.56	8153
BRCA2	COPS2	0.56	8153
BRCA2	COQ5	0.56	8153
BRCA2	COQ9	0.56	8153
BRCA2	CORO2B	0.56	8153
BRCA2	CORT	0.56	8153
BRCA2	COX10	0.56	8153
BRCA2	COX5A	0.56	8153
BRCA2	CPA2	0.56	8153
BRCA2	CPA6	0.56	8153
BRCA2	CPE	0.56	8153
BRCA2	CPNE5	0.56	8153
BRCA2	CPNE9	0.56	8153
BRCA2	CPO	0.56	8153
BRCA2	CPT1A	0.56	8153
BRCA2	CPT1B	0.56	8153
BRCA2	CPXCR1	0.56	8153
BRCA2	CPXM2	0.56	8153
BRCA2	CR1	0.56	8153
BRCA2	CRABP2	0.56	8153
BRCA2	CRB2	0.56	8153
BRCA2	CRB3	0.56	8153
BRCA2	CRBN	0.56	8153
BRCA2	CREB3L1	0.56	8153
BRCA2	CRELD2	0.56	8153
BRCA2	CRHR1	0.56	8153
BRCA2	CRIM1	0.56	8153
BRCA2	CRIP3	0.56	8153
BRCA2	CRISP2	0.56	8153
BRCA2	CRISPLD1	0.56	8153
BRCA2	CRLF3	0.56	8153
BRCA2	CRNKL1	0.56	8153
BRCA2	CRTAC1	0.56	8153
BRCA2	CRTAM	0.56	8153
BRCA2	CRYGB	0.56	8153
BRCA2	CRYGN	0.56	8153
BRCA2	CRYGS	0.56	8153
BRCA2	CSAG1	0.56	8153
BRCA2	CSF2RB	0.56	8153
BRCA2	CSF3	0.56	8153
BRCA2	CSGALNACT1	0.56	8153
BRCA2	CSNK2B	0.56	8153
BRCA2	CSPP1	0.56	8153
BRCA2	CST4	0.56	8153
BRCA2	CST6	0.56	8153
BRCA2	CT47B1	0.56	8153
BRCA2	CTBS	0.56	8153
BRCA2	CTH	0.56	8153
BRCA2	CTPS2	0.56	8153
BRCA2	CTRC	0.56	8153
BRCA2	CTSD	0.56	8153
BRCA2	CTSE	0.56	8153
BRCA2	CTSG	0.56	8153
BRCA2	CTSZ	0.56	8153
BRCA2	CTTN	0.56	8153
BRCA2	CTU1	0.56	8153
BRCA2	CTXN3	0.56	8153
BRCA2	CUZD1	0.56	8153
BRCA2	CXADR	0.56	8153
BRCA2	CXCL2	0.56	8153
BRCA2	CXCR5	0.56	8153
BRCA2	CXorf65	0.56	8153
BRCA2	CXorf66	0.56	8153
BRCA2	CYB561A3	0.56	8153
BRCA2	CYB5R1	0.56	8153
BRCA2	CYBB	0.56	8153
BRCA2	CYP11A1	0.56	8153
BRCA2	CYP11B1	0.56	8153
BRCA2	CYP17A1	0.56	8153
BRCA2	CYP1A1	0.56	8153
BRCA2	CYP21A2	0.56	8153
BRCA2	CYP27B1	0.56	8153
BRCA2	CYP2B6	0.56	8153
BRCA2	CYP2C19	0.56	8153
BRCA2	CYP2R1	0.56	8153
BRCA2	CYP2S1	0.56	8153
BRCA2	CYP39A1	0.56	8153
BRCA2	CYP3A4	0.56	8153
BRCA2	CYP46A1	0.56	8153
BRCA2	CYP4F11	0.56	8153
BRCA2	CYP4F3	0.56	8153
BRCA2	CYP4Z1	0.56	8153
BRCA2	CYP7A1	0.56	8153
BRCA2	CYSLTR1	0.56	8153
BRCA2	CYSTM1	0.56	8153
BRCA2	CYTIP	0.56	8153
BRCA2	D2HGDH	0.56	8153
BRCA2	DAB1	0.56	8153
BRCA2	DACT2	0.56	8153
BRCA2	DAOA	0.56	8153
BRCA2	DBP	0.56	8153
BRCA2	DCAF16	0.56	8153
BRCA2	DCDC2	0.56	8153
BRCA2	DCDC2B	0.56	8153
BRCA2	DCLK2	0.56	8153
BRCA2	DCLK3	0.56	8153
BRCA2	DCT	0.56	8153
BRCA2	DCTN1	0.56	8153
BRCA2	DCUN1D4	0.56	8153
BRCA2	DCUN1D5	0.56	8153
BRCA2	DCX	0.56	8153
BRCA2	DDAH1	0.56	8153
BRCA2	DDAH2	0.56	8153
BRCA2	DDC	0.56	8153
BRCA2	DDIT4L	0.56	8153
BRCA2	DDO	0.56	8153
BRCA2	DDOST	0.56	8153
BRCA2	DDR2	0.56	8153
BRCA2	DDX21	0.56	8153
BRCA2	DDX28	0.56	8153
BRCA2	DDX3X	0.56	8153
BRCA2	DDX42	0.56	8153
BRCA2	DDX43	0.56	8153
BRCA2	DECR1	0.56	8153
BRCA2	DEFA4	0.56	8153
BRCA2	DEFB1	0.56	8153
BRCA2	DEFB112	0.56	8153
BRCA2	DEFB113	0.56	8153
BRCA2	DEFB121	0.56	8153
BRCA2	DEFB132	0.56	8153
BRCA2	DEFB134	0.56	8153
BRCA2	DEGS1	0.56	8153
BRCA2	DENND2A	0.56	8153
BRCA2	DENND5A	0.56	8153
BRCA2	DEPDC7	0.56	8153
BRCA2	DEPTOR	0.56	8153
BRCA2	DES	0.56	8153
BRCA2	DET1	0.56	8153
BRCA2	DGAT1	0.56	8153
BRCA2	DGCR2	0.56	8153
BRCA2	DGKB	0.56	8153
BRCA2	DGKG	0.56	8153
BRCA2	DGUOK	0.56	8153
BRCA2	DHH	0.56	8153
BRCA2	DHODH	0.56	8153
BRCA2	DHRS13	0.56	8153
BRCA2	DHRS4	0.56	8153
BRCA2	DHRS7B	0.56	8153
BRCA2	DHRS9	0.56	8153
BRCA2	DHX32	0.56	8153
BRCA2	DHX57	0.56	8153
BRCA2	DHX58	0.56	8153
BRCA2	DIAPH2	0.56	8153
BRCA2	DIMT1	0.56	8153
BRCA2	DIS3L	0.56	8153
BRCA2	DIS3L2	0.56	8153
BRCA2	DISC1	0.56	8153
BRCA2	DKK2	0.56	8153
BRCA2	DLG5	0.56	8153
BRCA2	DLGAP1	0.56	8153
BRCA2	DLX6	0.56	8153
BRCA2	DMP1	0.56	8153
BRCA2	DMTN	0.56	8153
BRCA2	DNAJA2	0.56	8153
BRCA2	DNAJB11	0.56	8153
BRCA2	DNAJB12	0.56	8153
BRCA2	DNAJB13	0.56	8153
BRCA2	DNAJB14	0.56	8153
BRCA2	DNAJB2	0.56	8153
BRCA2	DNAJB8	0.56	8153
BRCA2	DNAJB9	0.56	8153
BRCA2	DNAJC10	0.56	8153
BRCA2	DNAJC11	0.56	8153
BRCA2	DNAJC3	0.56	8153
BRCA2	DNAJC6	0.56	8153
BRCA2	DNAL4	0.56	8153
BRCA2	DNASE1L1	0.56	8153
BRCA2	DNASE2B	0.56	8153
BRCA2	DOCK6	0.56	8153
BRCA2	DOK3	0.56	8153
BRCA2	DOLPP1	0.56	8153
BRCA2	DPEP2	0.56	8153
BRCA2	DPM1	0.56	8153
BRCA2	DPM3	0.56	8153
BRCA2	DPP4	0.56	8153
BRCA2	DPRX	0.56	8153
BRCA2	DPT	0.56	8153
BRCA2	DPY19L1	0.56	8153
BRCA2	DPY19L3	0.56	8153
BRCA2	DPY19L4	0.56	8153
BRCA2	DPYSL4	0.56	8153
BRCA2	DRAM1	0.56	8153
BRCA2	DRAP1	0.56	8153
BRCA2	DRD1	0.56	8153
BRCA2	DRD2	0.56	8153
BRCA2	DRD4	0.56	8153
BRCA2	DRP2	0.56	8153
BRCA2	DSC2	0.56	8153
BRCA2	DSG2	0.56	8153
BRCA2	DSG3	0.56	8153
BRCA2	DSPP	0.56	8153
BRCA2	DTHD1	0.56	8153
BRCA2	DTWD1	0.56	8153
BRCA2	DUS1L	0.56	8153
BRCA2	DUSP5	0.56	8153
BRCA2	DYRK1A	0.56	8153
BRCA2	EAPP	0.56	8153
BRCA2	EBF4	0.56	8153
BRCA2	EBNA1BP2	0.56	8153
BRCA2	ECE1	0.56	8153
BRCA2	ECHDC1	0.56	8153
BRCA2	ECHDC2	0.56	8153
BRCA2	ECM2	0.56	8153
BRCA2	EDDM3B	0.56	8153
BRCA2	EDN1	0.56	8153
BRCA2	EDNRA	0.56	8153
BRCA2	EEF1A1	0.56	8153
BRCA2	EEF2	0.56	8153
BRCA2	EFCAB14	0.56	8153
BRCA2	EFCAB2	0.56	8153
BRCA2	EFHD2	0.56	8153
BRCA2	EFR3B	0.56	8153
BRCA2	EGFL8	0.56	8153
BRCA2	EHHADH	0.56	8153
BRCA2	EIF2AK4	0.56	8153
BRCA2	EIF2D	0.56	8153
BRCA2	EIF3B	0.56	8153
BRCA2	EIF3L	0.56	8153
BRCA2	EIF3M	0.56	8153
BRCA2	EIF4A1	0.56	8153
BRCA2	EIF5	0.56	8153
BRCA2	EIF5A2	0.56	8153
BRCA2	ELAVL3	0.56	8153
BRCA2	ELMO1	0.56	8153
BRCA2	ELMO3	0.56	8153
BRCA2	ELMOD2	0.56	8153
BRCA2	ELN	0.56	8153
BRCA2	ELOVL5	0.56	8153
BRCA2	ELP2	0.56	8153
BRCA2	ELP3	0.56	8153
BRCA2	ELSPBP1	0.56	8153
BRCA2	EMB	0.56	8153
BRCA2	EMC1	0.56	8153
BRCA2	EMC2	0.56	8153
BRCA2	EMC3	0.56	8153
BRCA2	EMC4	0.56	8153
BRCA2	EMP3	0.56	8153
BRCA2	EMX1	0.56	8153
BRCA2	ENC1	0.56	8153
BRCA2	ENG	0.56	8153
BRCA2	ENHO	0.56	8153
BRCA2	ENO3	0.56	8153
BRCA2	ENOSF1	0.56	8153
BRCA2	ENTPD3	0.56	8153
BRCA2	EPB41L4B	0.56	8153
BRCA2	EPHA10	0.56	8153
BRCA2	EPHA8	0.56	8153
BRCA2	EPHB4	0.56	8153
BRCA2	EPHX2	0.56	8153
BRCA2	EPN3	0.56	8153
BRCA2	EPO	0.56	8153
BRCA2	EPS8	0.56	8153
BRCA2	EPS8L2	0.56	8153
BRCA2	EPS8L3	0.56	8153
BRCA2	EPSTI1	0.56	8153
BRCA2	EPX	0.56	8153
BRCA2	EQTN	0.56	8153
BRCA2	ERAL1	0.56	8153
BRCA2	ERAP2	0.56	8153
BRCA2	ERAS	0.56	8153
BRCA2	ERCC8	0.56	8153
BRCA2	ERICH1	0.56	8153
BRCA2	ERLIN2	0.56	8153
BRCA2	ERV3-1	0.56	8153
BRCA2	ERVV-2	0.56	8153
BRCA2	ERVW-1	0.56	8153
BRCA2	ESD	0.56	8153
BRCA2	ESM1	0.56	8153
BRCA2	ESPN	0.56	8153
BRCA2	ESYT1	0.56	8153
BRCA2	ETF1	0.56	8153
BRCA2	ETFDH	0.56	8153
BRCA2	ETHE1	0.56	8153
BRCA2	ETV6	0.56	8153
BRCA2	EVA1A	0.56	8153
BRCA2	EVI2B	0.56	8153
BRCA2	EVI5L	0.56	8153
BRCA2	EXD2	0.56	8153
BRCA2	EXOC3L1	0.56	8153
BRCA2	EXOC4	0.56	8153
BRCA2	EXOSC7	0.56	8153
BRCA2	EXTL3	0.56	8153
BRCA2	F13A1	0.56	8153
BRCA2	F2RL1	0.56	8153
BRCA2	FAAH	0.56	8153
BRCA2	FABP12	0.56	8153
BRCA2	FABP2	0.56	8153
BRCA2	FABP5	0.56	8153
BRCA2	FAIM	0.56	8153
BRCA2	FAM114A2	0.56	8153
BRCA2	FAM118A	0.56	8153
BRCA2	FAM120A	0.56	8153
BRCA2	FAM131A	0.56	8153
BRCA2	FAM13A	0.56	8153
BRCA2	FAM151B	0.56	8153
BRCA2	FAM163A	0.56	8153
BRCA2	FAM166A	0.56	8153
BRCA2	FAM167A	0.56	8153
BRCA2	FAM168B	0.56	8153
BRCA2	FAM177B	0.56	8153
BRCA2	FAM181B	0.56	8153
BRCA2	FAM184A	0.56	8153
BRCA2	FAM209A	0.56	8153
BRCA2	FAM20C	0.56	8153
BRCA2	FAM216A	0.56	8153
BRCA2	FAM217A	0.56	8153
BRCA2	FAM222A	0.56	8153
BRCA2	FAM3C	0.56	8153
BRCA2	FAM47E	0.56	8153
BRCA2	FAM78B	0.56	8153
BRCA2	FAM83F	0.56	8153
BRCA2	FAM86B1	0.56	8153
BRCA2	FAM9A	0.56	8153
BRCA2	FAP	0.56	8153
BRCA2	FARS2	0.56	8153
BRCA2	FBXL16	0.56	8153
BRCA2	FBXL2	0.56	8153
BRCA2	FBXL5	0.56	8153
BRCA2	FBXL7	0.56	8153
BRCA2	FBXO15	0.56	8153
BRCA2	FBXO21	0.56	8153
BRCA2	FBXO24	0.56	8153
BRCA2	FBXO30	0.56	8153
BRCA2	FBXO39	0.56	8153
BRCA2	FBXO47	0.56	8153
BRCA2	FBXO48	0.56	8153
BRCA2	FBXO6	0.56	8153
BRCA2	FBXW12	0.56	8153
BRCA2	FBXW4	0.56	8153
BRCA2	FBXW5	0.56	8153
BRCA2	FCAMR	0.56	8153
BRCA2	FCER2	0.56	8153
BRCA2	FCGR3A	0.56	8153
BRCA2	FCGRT	0.56	8153
BRCA2	FCN2	0.56	8153
BRCA2	FCRL4	0.56	8153
BRCA2	FCRLA	0.56	8153
BRCA2	FDPS	0.56	8153
BRCA2	FDXR	0.56	8153
BRCA2	FECH	0.56	8153
BRCA2	FER	0.56	8153
BRCA2	FEV	0.56	8153
BRCA2	FEZ1	0.56	8153
BRCA2	FEZ2	0.56	8153
BRCA2	FFAR1	0.56	8153
BRCA2	FFAR2	0.56	8153
BRCA2	FGA	0.56	8153
BRCA2	FGD2	0.56	8153
BRCA2	FGD4	0.56	8153
BRCA2	FGF10	0.56	8153
BRCA2	FGF17	0.56	8153
BRCA2	FGF19	0.56	8153
BRCA2	FGF4	0.56	8153
BRCA2	FGF5	0.56	8153
BRCA2	FGF8	0.56	8153
BRCA2	FGF9	0.56	8153
BRCA2	FGFBP1	0.56	8153
BRCA2	FGFR1	0.56	8153
BRCA2	FGFRL1	0.56	8153
BRCA2	FGG	0.56	8153
BRCA2	FHAD1	0.56	8153
BRCA2	FHIT	0.56	8153
BRCA2	FHOD1	0.56	8153
BRCA2	FIBCD1	0.56	8153
BRCA2	FIBP	0.56	8153
BRCA2	FITM2	0.56	8153
BRCA2	FJX1	0.56	8153
BRCA2	FKBP1A	0.56	8153
BRCA2	FKBP2	0.56	8153
BRCA2	FKBP3	0.56	8153
BRCA2	FKBP6	0.56	8153
BRCA2	FKTN	0.56	8153
BRCA2	FLOT1	0.56	8153
BRCA2	FLOT2	0.56	8153
BRCA2	FLT3LG	0.56	8153
BRCA2	FLVCR2	0.56	8153
BRCA2	FMO1	0.56	8153
BRCA2	FMO2	0.56	8153
BRCA2	FMO4	0.56	8153
BRCA2	FMO5	0.56	8153
BRCA2	FMOD	0.56	8153
BRCA2	FMR1NB	0.56	8153
BRCA2	FNBP4	0.56	8153
BRCA2	FNDC3B	0.56	8153
BRCA2	FNDC7	0.56	8153
BRCA2	FNIP1	0.56	8153
BRCA2	FOCAD	0.56	8153
BRCA2	FOXG1	0.56	8153
BRCA2	FOXI2	0.56	8153
BRCA2	FOXJ1	0.56	8153
BRCA2	FOXL1	0.56	8153
BRCA2	FPGS	0.56	8153
BRCA2	FPR2	0.56	8153
BRCA2	FPR3	0.56	8153
BRCA2	FREM1	0.56	8153
BRCA2	FRG1	0.56	8153
BRCA2	FRG2B	0.56	8153
BRCA2	FRMD3	0.56	8153
BRCA2	FRMD5	0.56	8153
BRCA2	FRMD6	0.56	8153
BRCA2	FRMD7	0.56	8153
BRCA2	FRMD8	0.56	8153
BRCA2	FRMPD3	0.56	8153
BRCA2	FRMPD4	0.56	8153
BRCA2	FRS2	0.56	8153
BRCA2	FRZB	0.56	8153
BRCA2	FSCN2	0.56	8153
BRCA2	FSD1L	0.56	8153
BRCA2	FTCD	0.56	8153
BRCA2	FTO	0.56	8153
BRCA2	FTSJ1	0.56	8153
BRCA2	FUCA2	0.56	8153
BRCA2	FUOM	0.56	8153
BRCA2	FURIN	0.56	8153
BRCA2	FUT1	0.56	8153
BRCA2	FUT2	0.56	8153
BRCA2	FUT5	0.56	8153
BRCA2	FUT7	0.56	8153
BRCA2	FUT8	0.56	8153
BRCA2	FXYD4	0.56	8153
BRCA2	FYN	0.56	8153
BRCA2	FZD5	0.56	8153
BRCA2	FZD6	0.56	8153
BRCA2	FZD9	0.56	8153
BRCA2	G2E3	0.56	8153
BRCA2	G6PC2	0.56	8153
BRCA2	G6PD	0.56	8153
BRCA2	GAB3	0.56	8153
BRCA2	GAB4	0.56	8153
BRCA2	GABRA3	0.56	8153
BRCA2	GABRE	0.56	8153
BRCA2	GABRG2	0.56	8153
BRCA2	GABRG3	0.56	8153
BRCA2	GADL1	0.56	8153
BRCA2	GAGE10	0.56	8153
BRCA2	GAL3ST2	0.56	8153
BRCA2	GALNS	0.56	8153
BRCA2	GALNT10	0.56	8153
BRCA2	GALNT12	0.56	8153
BRCA2	GALNT18	0.56	8153
BRCA2	GALNT4	0.56	8153
BRCA2	GALNT5	0.56	8153
BRCA2	GALNT7	0.56	8153
BRCA2	GALNT8	0.56	8153
BRCA2	GALNTL5	0.56	8153
BRCA2	GALR1	0.56	8153
BRCA2	GANAB	0.56	8153
BRCA2	GAS2L1	0.56	8153
BRCA2	GATA4	0.56	8153
BRCA2	GBGT1	0.56	8153
BRCA2	GBP4	0.56	8153
BRCA2	GC	0.56	8153
BRCA2	GCDH	0.56	8153
BRCA2	GCGR	0.56	8153
BRCA2	GCM2	0.56	8153
BRCA2	GCSAM	0.56	8153
BRCA2	GDF11	0.56	8153
BRCA2	GDNF	0.56	8153
BRCA2	GDPD1	0.56	8153
BRCA2	GDPD5	0.56	8153
BRCA2	GDPGP1	0.56	8153
BRCA2	GEM	0.56	8153
BRCA2	GEMIN4	0.56	8153
BRCA2	GFAP	0.56	8153
BRCA2	GFER	0.56	8153
BRCA2	GFI1	0.56	8153
BRCA2	GGA3	0.56	8153
BRCA2	GGN	0.56	8153
BRCA2	GGNBP2	0.56	8153
BRCA2	GGT1	0.56	8153
BRCA2	GHITM	0.56	8153
BRCA2	GHRL	0.56	8153
BRCA2	GHSR	0.56	8153
BRCA2	GIGYF1	0.56	8153
BRCA2	GIMAP1	0.56	8153
BRCA2	GIMAP4	0.56	8153
BRCA2	GIMAP5	0.56	8153
BRCA2	GIMAP6	0.56	8153
BRCA2	GIMAP8	0.56	8153
BRCA2	GIT1	0.56	8153
BRCA2	GJA1	0.56	8153
BRCA2	GJA3	0.56	8153
BRCA2	GJA4	0.56	8153
BRCA2	GJA8	0.56	8153
BRCA2	GJA9	0.56	8153
BRCA2	GJB6	0.56	8153
BRCA2	GJC2	0.56	8153
BRCA2	GJD4	0.56	8153
BRCA2	GK2	0.56	8153
BRCA2	GKN2	0.56	8153
BRCA2	GLA	0.56	8153
BRCA2	GLB1	0.56	8153
BRCA2	GLB1L	0.56	8153
BRCA2	GLIPR1L1	0.56	8153
BRCA2	GLIPR1L2	0.56	8153
BRCA2	GLP1R	0.56	8153
BRCA2	GLRX3	0.56	8153
BRCA2	GLS	0.56	8153
BRCA2	GLS2	0.56	8153
BRCA2	GLT6D1	0.56	8153
BRCA2	GM2A	0.56	8153
BRCA2	GMCL1	0.56	8153
BRCA2	GMNC	0.56	8153
BRCA2	GNA15	0.56	8153
BRCA2	GNAQ	0.56	8153
BRCA2	GNAT2	0.56	8153
BRCA2	GNAZ	0.56	8153
BRCA2	GNB1	0.56	8153
BRCA2	GNG11	0.56	8153
BRCA2	GNG2	0.56	8153
BRCA2	GNL1	0.56	8153
BRCA2	GNPAT	0.56	8153
BRCA2	GNPDA1	0.56	8153
BRCA2	GNPDA2	0.56	8153
BRCA2	GNPTAB	0.56	8153
BRCA2	GOLGA5	0.56	8153
BRCA2	GOLGA6C	0.56	8153
BRCA2	GOLGA6L10	0.56	8153
BRCA2	GOLGA6L9	0.56	8153
BRCA2	GOLGA7B	0.56	8153
BRCA2	GOLGA8A	0.56	8153
BRCA2	GOLGA8B	0.56	8153
BRCA2	GOLT1B	0.56	8153
BRCA2	GORAB	0.56	8153
BRCA2	GORASP1	0.56	8153
BRCA2	GORASP2	0.56	8153
BRCA2	GOSR1	0.56	8153
BRCA2	GOT2	0.56	8153
BRCA2	GPC2	0.56	8153
BRCA2	GPD1	0.56	8153
BRCA2	GPD1L	0.56	8153
BRCA2	GPER1	0.56	8153
BRCA2	GPHA2	0.56	8153
BRCA2	GPN2	0.56	8153
BRCA2	GPR108	0.56	8153
BRCA2	GPR135	0.56	8153
BRCA2	GPR137B	0.56	8153
BRCA2	GPR137C	0.56	8153
BRCA2	GPR148	0.56	8153
BRCA2	GPR156	0.56	8153
BRCA2	GPR158	0.56	8153
BRCA2	GPR162	0.56	8153
BRCA2	GPR171	0.56	8153
BRCA2	GPR182	0.56	8153
BRCA2	GPR22	0.56	8153
BRCA2	GPR34	0.56	8153
BRCA2	GPR45	0.56	8153
BRCA2	GPR61	0.56	8153
BRCA2	GPR68	0.56	8153
BRCA2	GPR84	0.56	8153
BRCA2	GPRC6A	0.56	8153
BRCA2	GPSM1	0.56	8153
BRCA2	GPT	0.56	8153
BRCA2	GPX5	0.56	8153
BRCA2	GRB10	0.56	8153
BRCA2	GRIA1	0.56	8153
BRCA2	GRIK5	0.56	8153
BRCA2	GRIN1	0.56	8153
BRCA2	GRIPAP1	0.56	8153
BRCA2	GRK1	0.56	8153
BRCA2	GRK6	0.56	8153
BRCA2	GRK7	0.56	8153
BRCA2	GRM2	0.56	8153
BRCA2	GRN	0.56	8153
BRCA2	GRP	0.56	8153
BRCA2	GRTP1	0.56	8153
BRCA2	GRXCR1	0.56	8153
BRCA2	GSAP	0.56	8153
BRCA2	GSG1	0.56	8153
BRCA2	GSR	0.56	8153
BRCA2	GSTA4	0.56	8153
BRCA2	GSTA5	0.56	8153
BRCA2	GSTK1	0.56	8153
BRCA2	GSTM3	0.56	8153
BRCA2	GSTP1	0.56	8153
BRCA2	GSTZ1	0.56	8153
BRCA2	GTPBP1	0.56	8153
BRCA2	GTPBP8	0.56	8153
BRCA2	GUCA1C	0.56	8153
BRCA2	GYPE	0.56	8153
BRCA2	GZMH	0.56	8153
BRCA2	GZMK	0.56	8153
BRCA2	HABP2	0.56	8153
BRCA2	HABP4	0.56	8153
BRCA2	HACL1	0.56	8153
BRCA2	HADH	0.56	8153
BRCA2	HAGH	0.56	8153
BRCA2	HAL	0.56	8153
BRCA2	HAO2	0.56	8153
BRCA2	HAPLN2	0.56	8153
BRCA2	HAPLN4	0.56	8153
BRCA2	HAS2	0.56	8153
BRCA2	HAUS5	0.56	8153
BRCA2	HAVCR2	0.56	8153
BRCA2	HBG2	0.56	8153
BRCA2	HBS1L	0.56	8153
BRCA2	HCCS	0.56	8153
BRCA2	HDAC11	0.56	8153
BRCA2	HDAC5	0.56	8153
BRCA2	HDC	0.56	8153
BRCA2	HDDC2	0.56	8153
BRCA2	HEATR6	0.56	8153
BRCA2	HEBP2	0.56	8153
BRCA2	HECTD3	0.56	8153
BRCA2	HEG1	0.56	8153
BRCA2	HELQ	0.56	8153
BRCA2	HELT	0.56	8153
BRCA2	HELZ	0.56	8153
BRCA2	HEPHL1	0.56	8153
BRCA2	HERC4	0.56	8153
BRCA2	HERPUD1	0.56	8153
BRCA2	HEXB	0.56	8153
BRCA2	HEYL	0.56	8153
BRCA2	HFE	0.56	8153
BRCA2	HHIPL1	0.56	8153
BRCA2	HHIPL2	0.56	8153
BRCA2	HHLA2	0.56	8153
BRCA2	HIC1	0.56	8153
BRCA2	HINT2	0.56	8153
BRCA2	HINT3	0.56	8153
BRCA2	HIPK4	0.56	8153
BRCA2	HK2	0.56	8153
BRCA2	HK3	0.56	8153
BRCA2	HKDC1	0.56	8153
BRCA2	HLA-A	0.56	8153
BRCA2	HLA-C	0.56	8153
BRCA2	HLA-DMA	0.56	8153
BRCA2	HLA-DQB1	0.56	8153
BRCA2	HLA-DRA	0.56	8153
BRCA2	HLA-G	0.56	8153
BRCA2	HMCN2	0.56	8153
BRCA2	HMGCLL1	0.56	8153
BRCA2	HMGCS2	0.56	8153
BRCA2	HMX1	0.56	8153
BRCA2	HMX2	0.56	8153
BRCA2	HOMER2	0.56	8153
BRCA2	HOOK1	0.56	8153
BRCA2	HOPX	0.56	8153
BRCA2	HOXA4	0.56	8153
BRCA2	HOXD8	0.56	8153
BRCA2	HPCA	0.56	8153
BRCA2	HPGDS	0.56	8153
BRCA2	HPN	0.56	8153
BRCA2	HPSE2	0.56	8153
BRCA2	HRG	0.56	8153
BRCA2	HRH2	0.56	8153
BRCA2	HRH4	0.56	8153
BRCA2	HS1BP3	0.56	8153
BRCA2	HS3ST2	0.56	8153
BRCA2	HS6ST2	0.56	8153
BRCA2	HSD17B4	0.56	8153
BRCA2	HSD3B2	0.56	8153
BRCA2	HSF4	0.56	8153
BRCA2	HSPA13	0.56	8153
BRCA2	HSPA1L	0.56	8153
BRCA2	HSPA6	0.56	8153
BRCA2	HSPB2	0.56	8153
BRCA2	HSPB6	0.56	8153
BRCA2	HSPBAP1	0.56	8153
BRCA2	HTATIP2	0.56	8153
BRCA2	HTN3	0.56	8153
BRCA2	HTR1B	0.56	8153
BRCA2	HTR1F	0.56	8153
BRCA2	HTR2A	0.56	8153
BRCA2	HTR3B	0.56	8153
BRCA2	HTR3C	0.56	8153
BRCA2	HTR3E	0.56	8153
BRCA2	HYAL2	0.56	8153
BRCA2	HYAL3	0.56	8153
BRCA2	HYI	0.56	8153
BRCA2	IARS2	0.56	8153
BRCA2	ICAM1	0.56	8153
BRCA2	ICOS	0.56	8153
BRCA2	IDH1	0.56	8153
BRCA2	IDH2	0.56	8153
BRCA2	IDH3A	0.56	8153
BRCA2	IDO1	0.56	8153
BRCA2	IDS	0.56	8153
BRCA2	IER3IP1	0.56	8153
BRCA2	IFI27	0.56	8153
BRCA2	IFIT1B	0.56	8153
BRCA2	IFITM1	0.56	8153
BRCA2	IFITM10	0.56	8153
BRCA2	IFNA2	0.56	8153
BRCA2	IFNA8	0.56	8153
BRCA2	IFNAR1	0.56	8153
BRCA2	IFNE	0.56	8153
BRCA2	IFT140	0.56	8153
BRCA2	IFT46	0.56	8153
BRCA2	IFT74	0.56	8153
BRCA2	IGBP1	0.56	8153
BRCA2	IGF1	0.56	8153
BRCA2	IGFALS	0.56	8153
BRCA2	IGFBP1	0.56	8153
BRCA2	IGFBP4	0.56	8153
BRCA2	IGLON5	0.56	8153
BRCA2	IGSF22	0.56	8153
BRCA2	IGSF5	0.56	8153
BRCA2	IHH	0.56	8153
BRCA2	IKBIP	0.56	8153
BRCA2	IL10	0.56	8153
BRCA2	IL10RB	0.56	8153
BRCA2	IL13RA1	0.56	8153
BRCA2	IL13RA2	0.56	8153
BRCA2	IL17F	0.56	8153
BRCA2	IL1RAPL2	0.56	8153
BRCA2	IL1RL2	0.56	8153
BRCA2	IL20RA	0.56	8153
BRCA2	IL21	0.56	8153
BRCA2	IL22RA1	0.56	8153
BRCA2	IL25	0.56	8153
BRCA2	IL27RA	0.56	8153
BRCA2	IL3	0.56	8153
BRCA2	IL34	0.56	8153
BRCA2	IL36G	0.56	8153
BRCA2	IL4	0.56	8153
BRCA2	IL5	0.56	8153
BRCA2	IL6R	0.56	8153
BRCA2	IL7	0.56	8153
BRCA2	IMP4	0.56	8153
BRCA2	IMPDH2	0.56	8153
BRCA2	INHBC	0.56	8153
BRCA2	INPP5B	0.56	8153
BRCA2	INPP5E	0.56	8153
BRCA2	INSC	0.56	8153
BRCA2	INSL6	0.56	8153
BRCA2	INTS10	0.56	8153
BRCA2	INTS11	0.56	8153
BRCA2	INTS4	0.56	8153
BRCA2	IPCEF1	0.56	8153
BRCA2	IPO13	0.56	8153
BRCA2	IPPK	0.56	8153
BRCA2	IQCF2	0.56	8153
BRCA2	IQCG	0.56	8153
BRCA2	IQUB	0.56	8153
BRCA2	IRAK1	0.56	8153
BRCA2	IRF6	0.56	8153
BRCA2	IRGQ	0.56	8153
BRCA2	IRX1	0.56	8153
BRCA2	ISCA1	0.56	8153
BRCA2	ISCA2	0.56	8153
BRCA2	ISG15	0.56	8153
BRCA2	ISLR2	0.56	8153
BRCA2	ISOC2	0.56	8153
BRCA2	ISY1	0.56	8153
BRCA2	ITFG1	0.56	8153
BRCA2	ITGA1	0.56	8153
BRCA2	ITGA9	0.56	8153
BRCA2	ITM2A	0.56	8153
BRCA2	ITM2B	0.56	8153
BRCA2	ITPR3	0.56	8153
BRCA2	ITPRIP	0.56	8153
BRCA2	IVNS1ABP	0.56	8153
BRCA2	IZUMO2	0.56	8153
BRCA2	JAG2	0.56	8153
BRCA2	JAM3	0.56	8153
BRCA2	JMJD8	0.56	8153
BRCA2	JPH2	0.56	8153
BRCA2	JSRP1	0.56	8153
BRCA2	KANK3	0.56	8153
BRCA2	KAT6A	0.56	8153
BRCA2	KATNB1	0.56	8153
BRCA2	KATNBL1	0.56	8153
BRCA2	KBTBD12	0.56	8153
BRCA2	KBTBD6	0.56	8153
BRCA2	KCMF1	0.56	8153
BRCA2	KCNA2	0.56	8153
BRCA2	KCNAB1	0.56	8153
BRCA2	KCNC2	0.56	8153
BRCA2	KCND2	0.56	8153
BRCA2	KCNE4	0.56	8153
BRCA2	KCNIP4	0.56	8153
BRCA2	KCNJ1	0.56	8153
BRCA2	KCNJ12	0.56	8153
BRCA2	KCNJ13	0.56	8153
BRCA2	KCNJ15	0.56	8153
BRCA2	KCNJ8	0.56	8153
BRCA2	KCNK13	0.56	8153
BRCA2	KCNK15	0.56	8153
BRCA2	KCNK18	0.56	8153
BRCA2	KCNK2	0.56	8153
BRCA2	KCNK4	0.56	8153
BRCA2	KCNMB2	0.56	8153
BRCA2	KCNQ3	0.56	8153
BRCA2	KCNQ4	0.56	8153
BRCA2	KCNQ5	0.56	8153
BRCA2	KCNT1	0.56	8153
BRCA2	KCTD16	0.56	8153
BRCA2	KCTD18	0.56	8153
BRCA2	KCTD8	0.56	8153
BRCA2	KDM4A	0.56	8153
BRCA2	KDSR	0.56	8153
BRCA2	KEL	0.56	8153
BRCA2	KERA	0.56	8153
BRCA2	KHDRBS2	0.56	8153
BRCA2	KHK	0.56	8153
BRCA2	KIAA0930	0.56	8153
BRCA2	KIAA1328	0.56	8153
BRCA2	KIAA1614	0.56	8153
BRCA2	KIAA1755	0.56	8153
BRCA2	KIF12	0.56	8153
BRCA2	KIF1C	0.56	8153
BRCA2	KIF2B	0.56	8153
BRCA2	KIF3C	0.56	8153
BRCA2	KIFC3	0.56	8153
BRCA2	KIR2DL1	0.56	8153
BRCA2	KITLG	0.56	8153
BRCA2	KLC1	0.56	8153
BRCA2	KLC2	0.56	8153
BRCA2	KLF17	0.56	8153
BRCA2	KLHDC4	0.56	8153
BRCA2	KLHDC7A	0.56	8153
BRCA2	KLHL14	0.56	8153
BRCA2	KLHL20	0.56	8153
BRCA2	KLHL21	0.56	8153
BRCA2	KLHL22	0.56	8153
BRCA2	KLHL24	0.56	8153
BRCA2	KLHL26	0.56	8153
BRCA2	KLHL30	0.56	8153
BRCA2	KLHL4	0.56	8153
BRCA2	KLHL42	0.56	8153
BRCA2	KLHL9	0.56	8153
BRCA2	KLK10	0.56	8153
BRCA2	KLK11	0.56	8153
BRCA2	KLK13	0.56	8153
BRCA2	KLK14	0.56	8153
BRCA2	KLK8	0.56	8153
BRCA2	KLK9	0.56	8153
BRCA2	KLRF2	0.56	8153
BRCA2	KPNA5	0.56	8153
BRCA2	KPNA6	0.56	8153
BRCA2	KPRP	0.56	8153
BRCA2	KRCC1	0.56	8153
BRCA2	KRI1	0.56	8153
BRCA2	KRT10	0.56	8153
BRCA2	KRT14	0.56	8153
BRCA2	KRT15	0.56	8153
BRCA2	KRT16	0.56	8153
BRCA2	KRT18	0.56	8153
BRCA2	KRT26	0.56	8153
BRCA2	KRT28	0.56	8153
BRCA2	KRT3	0.56	8153
BRCA2	KRT33B	0.56	8153
BRCA2	KRT36	0.56	8153
BRCA2	KRT5	0.56	8153
BRCA2	KRT6A	0.56	8153
BRCA2	KRT71	0.56	8153
BRCA2	KRT75	0.56	8153
BRCA2	KRT82	0.56	8153
BRCA2	KRT86	0.56	8153
BRCA2	KRTAP10-12	0.56	8153
BRCA2	KRTAP13-1	0.56	8153
BRCA2	KRTAP24-1	0.56	8153
BRCA2	KRTAP27-1	0.56	8153
BRCA2	KRTAP29-1	0.56	8153
BRCA2	KRTAP3-3	0.56	8153
BRCA2	KRTAP4-4	0.56	8153
BRCA2	KRTAP4-8	0.56	8153
BRCA2	KRTAP5-10	0.56	8153
BRCA2	KRTAP5-4	0.56	8153
BRCA2	L1TD1	0.56	8153
BRCA2	L3HYPDH	0.56	8153
BRCA2	LACC1	0.56	8153
BRCA2	LACTBL1	0.56	8153
BRCA2	LALBA	0.56	8153
BRCA2	LAMB2	0.56	8153
BRCA2	LAMC1	0.56	8153
BRCA2	LAMP1	0.56	8153
BRCA2	LAMP2	0.56	8153
BRCA2	LAMP3	0.56	8153
BRCA2	LAPTM4A	0.56	8153
BRCA2	LASP1	0.56	8153
BRCA2	LAT2	0.56	8153
BRCA2	LCE1B	0.56	8153
BRCA2	LCE1F	0.56	8153
BRCA2	LCE2D	0.56	8153
BRCA2	LCN1	0.56	8153
BRCA2	LCP1	0.56	8153
BRCA2	LDHA	0.56	8153
BRCA2	LDHB	0.56	8153
BRCA2	LDHD	0.56	8153
BRCA2	LDLRAD3	0.56	8153
BRCA2	LDLRAD4	0.56	8153
BRCA2	LEAP2	0.56	8153
BRCA2	LETM1	0.56	8153
BRCA2	LFNG	0.56	8153
BRCA2	LGALS1	0.56	8153
BRCA2	LGALS9B	0.56	8153
BRCA2	LGI2	0.56	8153
BRCA2	LGMN	0.56	8153
BRCA2	LHX5	0.56	8153
BRCA2	LILRA4	0.56	8153
BRCA2	LILRB3	0.56	8153
BRCA2	LIM2	0.56	8153
BRCA2	LIMK1	0.56	8153
BRCA2	LIN52	0.56	8153
BRCA2	LINGO2	0.56	8153
BRCA2	LIPC	0.56	8153
BRCA2	LIPH	0.56	8153
BRCA2	LIPJ	0.56	8153
BRCA2	LIPM	0.56	8153
BRCA2	LLGL1	0.56	8153
BRCA2	LLPH	0.56	8153
BRCA2	LMAN2L	0.56	8153
BRCA2	LMF1	0.56	8153
BRCA2	LMF2	0.56	8153
BRCA2	LMLN	0.56	8153
BRCA2	LOXL1	0.56	8153
BRCA2	LOXL4	0.56	8153
BRCA2	LPAR1	0.56	8153
BRCA2	LPAR5	0.56	8153
BRCA2	LPCAT3	0.56	8153
BRCA2	LPGAT1	0.56	8153
BRCA2	LPL	0.56	8153
BRCA2	LPP	0.56	8153
BRCA2	LRAT	0.56	8153
BRCA2	LRCH2	0.56	8153
BRCA2	LRG1	0.56	8153
BRCA2	LRGUK	0.56	8153
BRCA2	LRIG1	0.56	8153
BRCA2	LRP6	0.56	8153
BRCA2	LRPAP1	0.56	8153
BRCA2	LRRC24	0.56	8153
BRCA2	LRRC27	0.56	8153
BRCA2	LRRC36	0.56	8153
BRCA2	LRRC37A	0.56	8153
BRCA2	LRRC38	0.56	8153
BRCA2	LRRC41	0.56	8153
BRCA2	LRRC45	0.56	8153
BRCA2	LRRC57	0.56	8153
BRCA2	LRRC63	0.56	8153
BRCA2	LRRC66	0.56	8153
BRCA2	LRRC72	0.56	8153
BRCA2	LRRC73	0.56	8153
BRCA2	LRRC8A	0.56	8153
BRCA2	LRRC8E	0.56	8153
BRCA2	LRRN2	0.56	8153
BRCA2	LRRN4	0.56	8153
BRCA2	LRRTM1	0.56	8153
BRCA2	LRSAM1	0.56	8153
BRCA2	LSAMP	0.56	8153
BRCA2	LSG1	0.56	8153
BRCA2	LSM14B	0.56	8153
BRCA2	LSP1	0.56	8153
BRCA2	LSR	0.56	8153
BRCA2	LTK	0.56	8153
BRCA2	LURAP1	0.56	8153
BRCA2	LUZP4	0.56	8153
BRCA2	LY6E	0.56	8153
BRCA2	LY6G5B	0.56	8153
BRCA2	LY86	0.56	8153
BRCA2	LY9	0.56	8153
BRCA2	LY96	0.56	8153
BRCA2	LYPD4	0.56	8153
BRCA2	LYPD6B	0.56	8153
BRCA2	LYPLA2	0.56	8153
BRCA2	LYRM4	0.56	8153
BRCA2	LYSMD3	0.56	8153
BRCA2	LYSMD4	0.56	8153
BRCA2	LYZL1	0.56	8153
BRCA2	LZTS1	0.56	8153
BRCA2	M6PR	0.56	8153
BRCA2	MACC1	0.56	8153
BRCA2	MAD2L2	0.56	8153
BRCA2	MADCAM1	0.56	8153
BRCA2	MAF	0.56	8153
BRCA2	MAG	0.56	8153
BRCA2	MAGEA12	0.56	8153
BRCA2	MAGEA8	0.56	8153
BRCA2	MAGEE1	0.56	8153
BRCA2	MAGEF1	0.56	8153
BRCA2	MAML3	0.56	8153
BRCA2	MAN1A2	0.56	8153
BRCA2	MAN1B1	0.56	8153
BRCA2	MANSC1	0.56	8153
BRCA2	MAOB	0.56	8153
BRCA2	MAP1LC3A	0.56	8153
BRCA2	MAP1LC3B	0.56	8153
BRCA2	MAP2K1	0.56	8153
BRCA2	MAP3K8	0.56	8153
BRCA2	MAP4K1	0.56	8153
BRCA2	MAP4K2	0.56	8153
BRCA2	MAP4K3	0.56	8153
BRCA2	MAP6D1	0.56	8153
BRCA2	MAPK10	0.56	8153
BRCA2	MAPK11	0.56	8153
BRCA2	MAPK12	0.56	8153
BRCA2	MAPKBP1	0.56	8153
BRCA2	MARCKSL1	0.56	8153
BRCA2	MARVELD3	0.56	8153
BRCA2	MAST3	0.56	8153
BRCA2	MAT2B	0.56	8153
BRCA2	MATN1	0.56	8153
BRCA2	MAVS	0.56	8153
BRCA2	MBLAC2	0.56	8153
BRCA2	MBOAT7	0.56	8153
BRCA2	MBP	0.56	8153
BRCA2	MC3R	0.56	8153
BRCA2	MCAM	0.56	8153
BRCA2	MCHR2	0.56	8153
BRCA2	MCMDC2	0.56	8153
BRCA2	MCUR1	0.56	8153
BRCA2	MDGA1	0.56	8153
BRCA2	ME2	0.56	8153
BRCA2	MECR	0.56	8153
BRCA2	MED17	0.56	8153
BRCA2	MED7	0.56	8153
BRCA2	MEGF10	0.56	8153
BRCA2	MEIG1	0.56	8153
BRCA2	MEIOB	0.56	8153
BRCA2	MEP1B	0.56	8153
BRCA2	MEPE	0.56	8153
BRCA2	METRNL	0.56	8153
BRCA2	METTL13	0.56	8153
BRCA2	METTL15	0.56	8153
BRCA2	METTL25	0.56	8153
BRCA2	METTL5	0.56	8153
BRCA2	MEX3D	0.56	8153
BRCA2	MFAP2	0.56	8153
BRCA2	MFAP3	0.56	8153
BRCA2	MFF	0.56	8153
BRCA2	MFN1	0.56	8153
BRCA2	MFN2	0.56	8153
BRCA2	MFSD1	0.56	8153
BRCA2	MFSD2B	0.56	8153
BRCA2	MFSD5	0.56	8153
BRCA2	MFSD6L	0.56	8153
BRCA2	MGARP	0.56	8153
BRCA2	MGAT5	0.56	8153
BRCA2	MICAL2	0.56	8153
BRCA2	MICALL1	0.56	8153
BRCA2	MICALL2	0.56	8153
BRCA2	MICB	0.56	8153
BRCA2	MID1IP1	0.56	8153
BRCA2	MIEF2	0.56	8153
BRCA2	MINPP1	0.56	8153
BRCA2	MIPOL1	0.56	8153
BRCA2	MITD1	0.56	8153
BRCA2	MITF	0.56	8153
BRCA2	MKLN1	0.56	8153
BRCA2	MLEC	0.56	8153
BRCA2	MLYCD	0.56	8153
BRCA2	MMADHC	0.56	8153
BRCA2	MMD	0.56	8153
BRCA2	MMP13	0.56	8153
BRCA2	MMP14	0.56	8153
BRCA2	MMP19	0.56	8153
BRCA2	MMP20	0.56	8153
BRCA2	MMP27	0.56	8153
BRCA2	MOB2	0.56	8153
BRCA2	MOB3A	0.56	8153
BRCA2	MOB3C	0.56	8153
BRCA2	MOB4	0.56	8153
BRCA2	MOBP	0.56	8153
BRCA2	MOCOS	0.56	8153
BRCA2	MOGS	0.56	8153
BRCA2	MON1A	0.56	8153
BRCA2	MOXD1	0.56	8153
BRCA2	MPND	0.56	8153
BRCA2	MPP7	0.56	8153
BRCA2	MPV17L2	0.56	8153
BRCA2	MPZL2	0.56	8153
BRCA2	MPZL3	0.56	8153
BRCA2	MR1	0.56	8153
BRCA2	MRAP	0.56	8153
BRCA2	MRAS	0.56	8153
BRCA2	MRC2	0.56	8153
BRCA2	MRGPRX1	0.56	8153
BRCA2	MROH2B	0.56	8153
BRCA2	MRPL27	0.56	8153
BRCA2	MRPL9	0.56	8153
BRCA2	MRPS10	0.56	8153
BRCA2	MRPS17	0.56	8153
BRCA2	MRPS18A	0.56	8153
BRCA2	MRPS2	0.56	8153
BRCA2	MRPS27	0.56	8153
BRCA2	MRPS30	0.56	8153
BRCA2	MRPS31	0.56	8153
BRCA2	MRPS34	0.56	8153
BRCA2	MRPS6	0.56	8153
BRCA2	MRPS7	0.56	8153
BRCA2	MRRF	0.56	8153
BRCA2	MRS2	0.56	8153
BRCA2	MS4A1	0.56	8153
BRCA2	MS4A15	0.56	8153
BRCA2	MS4A2	0.56	8153
BRCA2	MS4A4E	0.56	8153
BRCA2	MS4A7	0.56	8153
BRCA2	MSMB	0.56	8153
BRCA2	MSN	0.56	8153
BRCA2	MSRB3	0.56	8153
BRCA2	MSS51	0.56	8153
BRCA2	MST1	0.56	8153
BRCA2	MT4	0.56	8153
BRCA2	MTG1	0.56	8153
BRCA2	MTHFD2L	0.56	8153
BRCA2	MTMR11	0.56	8153
BRCA2	MTNR1B	0.56	8153
BRCA2	MTRF1	0.56	8153
BRCA2	MTRF1L	0.56	8153
BRCA2	MTUS2	0.56	8153
BRCA2	MTX3	0.56	8153
BRCA2	MUC12	0.56	8153
BRCA2	MUC21	0.56	8153
BRCA2	MYBPHL	0.56	8153
BRCA2	MYCBPAP	0.56	8153
BRCA2	MYCN	0.56	8153
BRCA2	MYD88	0.56	8153
BRCA2	MYH1	0.56	8153
BRCA2	MYH11	0.56	8153
BRCA2	MYL12A	0.56	8153
BRCA2	MYL12B	0.56	8153
BRCA2	MYL6B	0.56	8153
BRCA2	MYL7	0.56	8153
BRCA2	MYO15A	0.56	8153
BRCA2	MYO15B	0.56	8153
BRCA2	MYO1C	0.56	8153
BRCA2	MYOM3	0.56	8153
BRCA2	MYOZ1	0.56	8153
BRCA2	N4BP2L1	0.56	8153
BRCA2	N6AMT1	0.56	8153
BRCA2	NACA2	0.56	8153
BRCA2	NADK2	0.56	8153
BRCA2	NAGPA	0.56	8153
BRCA2	NAGS	0.56	8153
BRCA2	NAMPT	0.56	8153
BRCA2	NAPG	0.56	8153
BRCA2	NAT14	0.56	8153
BRCA2	NAT8	0.56	8153
BRCA2	NBPF9	0.56	8153
BRCA2	NCALD	0.56	8153
BRCA2	NCCRP1	0.56	8153
BRCA2	NCDN	0.56	8153
BRCA2	NCEH1	0.56	8153
BRCA2	NCKAP1	0.56	8153
BRCA2	NCKAP1L	0.56	8153
BRCA2	NCKIPSD	0.56	8153
BRCA2	NCR3LG1	0.56	8153
BRCA2	NDEL1	0.56	8153
BRCA2	NDNF	0.56	8153
BRCA2	NDST3	0.56	8153
BRCA2	NDUFA13	0.56	8153
BRCA2	NDUFA6	0.56	8153
BRCA2	NDUFAF1	0.56	8153
BRCA2	NDUFAF4	0.56	8153
BRCA2	NDUFB11	0.56	8153
BRCA2	NDUFC2	0.56	8153
BRCA2	NDUFS1	0.56	8153
BRCA2	NDUFS4	0.56	8153
BRCA2	NDUFV1	0.56	8153
BRCA2	NEBL	0.56	8153
BRCA2	NECAB2	0.56	8153
BRCA2	NEFM	0.56	8153
BRCA2	NEK10	0.56	8153
BRCA2	NEK9	0.56	8153
BRCA2	NETO1	0.56	8153
BRCA2	NEU2	0.56	8153
BRCA2	NEURL4	0.56	8153
BRCA2	NEUROD4	0.56	8153
BRCA2	NFATC4	0.56	8153
BRCA2	NFU1	0.56	8153
BRCA2	NGEF	0.56	8153
BRCA2	NGF	0.56	8153
BRCA2	NGRN	0.56	8153
BRCA2	NHLRC1	0.56	8153
BRCA2	NHP2	0.56	8153
BRCA2	NHSL2	0.56	8153
BRCA2	NINJ1	0.56	8153
BRCA2	NIPA1	0.56	8153
BRCA2	NIPAL2	0.56	8153
BRCA2	NKAPL	0.56	8153
BRCA2	NKX2-1	0.56	8153
BRCA2	NKX6-3	0.56	8153
BRCA2	NLE1	0.56	8153
BRCA2	NLRC4	0.56	8153
BRCA2	NLRP11	0.56	8153
BRCA2	NLRP12	0.56	8153
BRCA2	NLRP14	0.56	8153
BRCA2	NLRP8	0.56	8153
BRCA2	NMNAT2	0.56	8153
BRCA2	NMUR1	0.56	8153
BRCA2	NNT	0.56	8153
BRCA2	NOA1	0.56	8153
BRCA2	NOC2L	0.56	8153
BRCA2	NOD1	0.56	8153
BRCA2	NOL7	0.56	8153
BRCA2	NOL9	0.56	8153
BRCA2	NOMO1	0.56	8153
BRCA2	NOP2	0.56	8153
BRCA2	NOS2	0.56	8153
BRCA2	NOTUM	0.56	8153
BRCA2	NOX4	0.56	8153
BRCA2	NOX5	0.56	8153
BRCA2	NOXRED1	0.56	8153
BRCA2	NPB	0.56	8153
BRCA2	NPBWR2	0.56	8153
BRCA2	NPFFR2	0.56	8153
BRCA2	NPHS1	0.56	8153
BRCA2	NPHS2	0.56	8153
BRCA2	NPRL2	0.56	8153
BRCA2	NPTX1	0.56	8153
BRCA2	NPTX2	0.56	8153
BRCA2	NR1D1	0.56	8153
BRCA2	NR2E1	0.56	8153
BRCA2	NR4A3	0.56	8153
BRCA2	NRIP3	0.56	8153
BRCA2	NRROS	0.56	8153
BRCA2	NSMAF	0.56	8153
BRCA2	NSUN3	0.56	8153
BRCA2	NSUN6	0.56	8153
BRCA2	NT5M	0.56	8153
BRCA2	NTHL1	0.56	8153
BRCA2	NTN4	0.56	8153
BRCA2	NTPCR	0.56	8153
BRCA2	NTRK3	0.56	8153
BRCA2	NTS	0.56	8153
BRCA2	NTSR1	0.56	8153
BRCA2	NUBP1	0.56	8153
BRCA2	NUDT12	0.56	8153
BRCA2	NUDT13	0.56	8153
BRCA2	NUDT17	0.56	8153
BRCA2	NUMBL	0.56	8153
BRCA2	NUP210	0.56	8153
BRCA2	NUTM2F	0.56	8153
BRCA2	NXN	0.56	8153
BRCA2	NXNL2	0.56	8153
BRCA2	NXPH1	0.56	8153
BRCA2	NXPH2	0.56	8153
BRCA2	NXPH3	0.56	8153
BRCA2	NXPH4	0.56	8153
BRCA2	NYAP2	0.56	8153
BRCA2	OAS2	0.56	8153
BRCA2	OAT	0.56	8153
BRCA2	OCRL	0.56	8153
BRCA2	OLFM1	0.56	8153
BRCA2	OLFM3	0.56	8153
BRCA2	OLFML1	0.56	8153
BRCA2	OLFML3	0.56	8153
BRCA2	OMD	0.56	8153
BRCA2	ONECUT1	0.56	8153
BRCA2	OOEP	0.56	8153
BRCA2	OPCML	0.56	8153
BRCA2	OPN4	0.56	8153
BRCA2	OPN5	0.56	8153
BRCA2	OR10A5	0.56	8153
BRCA2	OR10A7	0.56	8153
BRCA2	OR10AG1	0.56	8153
BRCA2	OR10G4	0.56	8153
BRCA2	OR10G7	0.56	8153
BRCA2	OR10G8	0.56	8153
BRCA2	OR10H4	0.56	8153
BRCA2	OR10J5	0.56	8153
BRCA2	OR10T2	0.56	8153
BRCA2	OR11L1	0.56	8153
BRCA2	OR13C9	0.56	8153
BRCA2	OR13F1	0.56	8153
BRCA2	OR13G1	0.56	8153
BRCA2	OR14A16	0.56	8153
BRCA2	OR14K1	0.56	8153
BRCA2	OR1A2	0.56	8153
BRCA2	OR1C1	0.56	8153
BRCA2	OR1J4	0.56	8153
BRCA2	OR1N1	0.56	8153
BRCA2	OR1Q1	0.56	8153
BRCA2	OR1S2	0.56	8153
BRCA2	OR2A12	0.56	8153
BRCA2	OR2A14	0.56	8153
BRCA2	OR2A2	0.56	8153
BRCA2	OR2A5	0.56	8153
BRCA2	OR2A7	0.56	8153
BRCA2	OR2D2	0.56	8153
BRCA2	OR2G6	0.56	8153
BRCA2	OR2H1	0.56	8153
BRCA2	OR2L13	0.56	8153
BRCA2	OR2M2	0.56	8153
BRCA2	OR2M5	0.56	8153
BRCA2	OR2T8	0.56	8153
BRCA2	OR3A3	0.56	8153
BRCA2	OR4C12	0.56	8153
BRCA2	OR4C13	0.56	8153
BRCA2	OR4D10	0.56	8153
BRCA2	OR4D11	0.56	8153
BRCA2	OR4E2	0.56	8153
BRCA2	OR4F15	0.56	8153
BRCA2	OR4F6	0.56	8153
BRCA2	OR4K1	0.56	8153
BRCA2	OR4K13	0.56	8153
BRCA2	OR4K14	0.56	8153
BRCA2	OR4L1	0.56	8153
BRCA2	OR4M1	0.56	8153
BRCA2	OR4N5	0.56	8153
BRCA2	OR4P4	0.56	8153
BRCA2	OR4Q3	0.56	8153
BRCA2	OR4X2	0.56	8153
BRCA2	OR51A4	0.56	8153
BRCA2	OR51B2	0.56	8153
BRCA2	OR51B5	0.56	8153
BRCA2	OR51B6	0.56	8153
BRCA2	OR51D1	0.56	8153
BRCA2	OR51G1	0.56	8153
BRCA2	OR51V1	0.56	8153
BRCA2	OR52B2	0.56	8153
BRCA2	OR52E2	0.56	8153
BRCA2	OR52H1	0.56	8153
BRCA2	OR52I2	0.56	8153
BRCA2	OR52J3	0.56	8153
BRCA2	OR52R1	0.56	8153
BRCA2	OR56A1	0.56	8153
BRCA2	OR56A4	0.56	8153
BRCA2	OR56B4	0.56	8153
BRCA2	OR5A1	0.56	8153
BRCA2	OR5AK2	0.56	8153
BRCA2	OR5B12	0.56	8153
BRCA2	OR5B2	0.56	8153
BRCA2	OR5B3	0.56	8153
BRCA2	OR5D14	0.56	8153
BRCA2	OR5D16	0.56	8153
BRCA2	OR5F1	0.56	8153
BRCA2	OR5K3	0.56	8153
BRCA2	OR5M8	0.56	8153
BRCA2	OR5T2	0.56	8153
BRCA2	OR5T3	0.56	8153
BRCA2	OR5V1	0.56	8153
BRCA2	OR6A2	0.56	8153
BRCA2	OR6B1	0.56	8153
BRCA2	OR6C4	0.56	8153
BRCA2	OR6C74	0.56	8153
BRCA2	OR6K2	0.56	8153
BRCA2	OR6V1	0.56	8153
BRCA2	OR6X1	0.56	8153
BRCA2	OR8B12	0.56	8153
BRCA2	OR8B4	0.56	8153
BRCA2	OR8H1	0.56	8153
BRCA2	OR8H2	0.56	8153
BRCA2	OR8J1	0.56	8153
BRCA2	OR8J3	0.56	8153
BRCA2	OR8K1	0.56	8153
BRCA2	OR9A4	0.56	8153
BRCA2	OR9I1	0.56	8153
BRCA2	OR9Q2	0.56	8153
BRCA2	ORAI1	0.56	8153
BRCA2	ORM2	0.56	8153
BRCA2	ORMDL3	0.56	8153
BRCA2	OSBP	0.56	8153
BRCA2	OSBPL10	0.56	8153
BRCA2	OSBPL3	0.56	8153
BRCA2	OSGEPL1	0.56	8153
BRCA2	OSM	0.56	8153
BRCA2	OTC	0.56	8153
BRCA2	OTOS	0.56	8153
BRCA2	OXA1L	0.56	8153
BRCA2	OXR1	0.56	8153
BRCA2	P2RX1	0.56	8153
BRCA2	P2RX6	0.56	8153
BRCA2	P2RY1	0.56	8153
BRCA2	PABPC5	0.56	8153
BRCA2	PACRG	0.56	8153
BRCA2	PACS1	0.56	8153
BRCA2	PACS2	0.56	8153
BRCA2	PACSIN3	0.56	8153
BRCA2	PADI1	0.56	8153
BRCA2	PADI4	0.56	8153
BRCA2	PAGE3	0.56	8153
BRCA2	PAGE4	0.56	8153
BRCA2	PAIP2B	0.56	8153
BRCA2	PAK1	0.56	8153
BRCA2	PALD1	0.56	8153
BRCA2	PAM	0.56	8153
BRCA2	PANX1	0.56	8153
BRCA2	PARD6B	0.56	8153
BRCA2	PARL	0.56	8153
BRCA2	PARP15	0.56	8153
BRCA2	PARP6	0.56	8153
BRCA2	PARVA	0.56	8153
BRCA2	PARVB	0.56	8153
BRCA2	PAWR	0.56	8153
BRCA2	PAX4	0.56	8153
BRCA2	PCDH17	0.56	8153
BRCA2	PCDH20	0.56	8153
BRCA2	PCDH8	0.56	8153
BRCA2	PCDHA13	0.56	8153
BRCA2	PCDHA5	0.56	8153
BRCA2	PCDHA9	0.56	8153
BRCA2	PCDHB12	0.56	8153
BRCA2	PCDHB16	0.56	8153
BRCA2	PCDHB4	0.56	8153
BRCA2	PCDHB5	0.56	8153
BRCA2	PCDHB8	0.56	8153
BRCA2	PCDHGA10	0.56	8153
BRCA2	PCDHGA5	0.56	8153
BRCA2	PCDHGA6	0.56	8153
BRCA2	PCDHGA7	0.56	8153
BRCA2	PCDHGA8	0.56	8153
BRCA2	PCDHGB3	0.56	8153
BRCA2	PCDHGC4	0.56	8153
BRCA2	PCED1B	0.56	8153
BRCA2	PCMT1	0.56	8153
BRCA2	PCMTD1	0.56	8153
BRCA2	PCOLCE	0.56	8153
BRCA2	PCSK1	0.56	8153
BRCA2	PCSK1N	0.56	8153
BRCA2	PCSK4	0.56	8153
BRCA2	PCYT2	0.56	8153
BRCA2	PDCD1	0.56	8153
BRCA2	PDCD1LG2	0.56	8153
BRCA2	PDCD2L	0.56	8153
BRCA2	PDCD5	0.56	8153
BRCA2	PDCD6	0.56	8153
BRCA2	PDCD7	0.56	8153
BRCA2	PDCL3	0.56	8153
BRCA2	PDE11A	0.56	8153
BRCA2	PDE2A	0.56	8153
BRCA2	PDE3B	0.56	8153
BRCA2	PDE4A	0.56	8153
BRCA2	PDE4D	0.56	8153
BRCA2	PDE6B	0.56	8153
BRCA2	PDE6C	0.56	8153
BRCA2	PDE8A	0.56	8153
BRCA2	PDE9A	0.56	8153
BRCA2	PDGFC	0.56	8153
BRCA2	PDGFRB	0.56	8153
BRCA2	PDGFRL	0.56	8153
BRCA2	PDHB	0.56	8153
BRCA2	PDK1	0.56	8153
BRCA2	PDLIM3	0.56	8153
BRCA2	PDLIM5	0.56	8153
BRCA2	PDLIM7	0.56	8153
BRCA2	PDPK1	0.56	8153
BRCA2	PDPN	0.56	8153
BRCA2	PDPR	0.56	8153
BRCA2	PDRG1	0.56	8153
BRCA2	PDYN	0.56	8153
BRCA2	PDZD9	0.56	8153
BRCA2	PDZRN3	0.56	8153
BRCA2	PEBP1	0.56	8153
BRCA2	PENK	0.56	8153
BRCA2	PER1	0.56	8153
BRCA2	PERP	0.56	8153
BRCA2	PEX1	0.56	8153
BRCA2	PEX14	0.56	8153
BRCA2	PEX16	0.56	8153
BRCA2	PEX26	0.56	8153
BRCA2	PEX5	0.56	8153
BRCA2	PF4	0.56	8153
BRCA2	PFDN1	0.56	8153
BRCA2	PFDN4	0.56	8153
BRCA2	PFDN5	0.56	8153
BRCA2	PFKL	0.56	8153
BRCA2	PGAM5	0.56	8153
BRCA2	PGBD2	0.56	8153
BRCA2	PGD	0.56	8153
BRCA2	PGM1	0.56	8153
BRCA2	PGM5	0.56	8153
BRCA2	PGRMC1	0.56	8153
BRCA2	PGRMC2	0.56	8153
BRCA2	PGS1	0.56	8153
BRCA2	PHB2	0.56	8153
BRCA2	PHKG1	0.56	8153
BRCA2	PHLDA2	0.56	8153
BRCA2	PHLDB1	0.56	8153
BRCA2	PHLDB3	0.56	8153
BRCA2	PHOSPHO2	0.56	8153
BRCA2	PHPT1	0.56	8153
BRCA2	PHYHD1	0.56	8153
BRCA2	PHYHIPL	0.56	8153
BRCA2	PI4KB	0.56	8153
BRCA2	PICALM	0.56	8153
BRCA2	PIGC	0.56	8153
BRCA2	PIGG	0.56	8153
BRCA2	PIGQ	0.56	8153
BRCA2	PIGT	0.56	8153
BRCA2	PIGV	0.56	8153
BRCA2	PIH1D1	0.56	8153
BRCA2	PIK3AP1	0.56	8153
BRCA2	PIK3CA	0.56	8153
BRCA2	PIK3CD	0.56	8153
BRCA2	PIK3R4	0.56	8153
BRCA2	PIKFYVE	0.56	8153
BRCA2	PIM3	0.56	8153
BRCA2	PINK1	0.56	8153
BRCA2	PIP5KL1	0.56	8153
BRCA2	PIPOX	0.56	8153
BRCA2	PISD	0.56	8153
BRCA2	PITPNB	0.56	8153
BRCA2	PITPNM3	0.56	8153
BRCA2	PITX1	0.56	8153
BRCA2	PKP2	0.56	8153
BRCA2	PLA1A	0.56	8153
BRCA2	PLA2G1B	0.56	8153
BRCA2	PLA2G3	0.56	8153
BRCA2	PLA2G4E	0.56	8153
BRCA2	PLA2G4F	0.56	8153
BRCA2	PLA2G7	0.56	8153
BRCA2	PLAGL1	0.56	8153
BRCA2	PLAUR	0.56	8153
BRCA2	PLCB1	0.56	8153
BRCA2	PLCB2	0.56	8153
BRCA2	PLCD3	0.56	8153
BRCA2	PLCD4	0.56	8153
BRCA2	PLD3	0.56	8153
BRCA2	PLEKHB1	0.56	8153
BRCA2	PLEKHB2	0.56	8153
BRCA2	PLEKHD1	0.56	8153
BRCA2	PLEKHF1	0.56	8153
BRCA2	PLEKHG7	0.56	8153
BRCA2	PLEKHJ1	0.56	8153
BRCA2	PLEKHM2	0.56	8153
BRCA2	PLEKHM3	0.56	8153
BRCA2	PLEKHN1	0.56	8153
BRCA2	PLEKHO2	0.56	8153
BRCA2	PLEKHS1	0.56	8153
BRCA2	PLIN1	0.56	8153
BRCA2	PLIN3	0.56	8153
BRCA2	PLIN5	0.56	8153
BRCA2	PLLP	0.56	8153
BRCA2	PLS1	0.56	8153
BRCA2	PLTP	0.56	8153
BRCA2	PM20D1	0.56	8153
BRCA2	PMFBP1	0.56	8153
BRCA2	PMP22	0.56	8153
BRCA2	PNCK	0.56	8153
BRCA2	PNKD	0.56	8153
BRCA2	PNLIPRP1	0.56	8153
BRCA2	PNMA1	0.56	8153
BRCA2	PNMA2	0.56	8153
BRCA2	PNMA3	0.56	8153
BRCA2	PNMT	0.56	8153
BRCA2	PNN	0.56	8153
BRCA2	PNOC	0.56	8153
BRCA2	PNPLA3	0.56	8153
BRCA2	PNPLA6	0.56	8153
BRCA2	PNPLA7	0.56	8153
BRCA2	PODXL	0.56	8153
BRCA2	POGLUT1	0.56	8153
BRCA2	POLDIP3	0.56	8153
BRCA2	POLR3GL	0.56	8153
BRCA2	POM121L12	0.56	8153
BRCA2	POMP	0.56	8153
BRCA2	POMT1	0.56	8153
BRCA2	PON3	0.56	8153
BRCA2	POP7	0.56	8153
BRCA2	PORCN	0.56	8153
BRCA2	POTEF	0.56	8153
BRCA2	POTEM	0.56	8153
BRCA2	POU6F1	0.56	8153
BRCA2	PPAN	0.56	8153
BRCA2	PPEF1	0.56	8153
BRCA2	PPFIBP1	0.56	8153
BRCA2	PPM1A	0.56	8153
BRCA2	PPM1L	0.56	8153
BRCA2	PPOX	0.56	8153
BRCA2	PPP1R18	0.56	8153
BRCA2	PPP1R32	0.56	8153
BRCA2	PPP1R37	0.56	8153
BRCA2	PPP1R3B	0.56	8153
BRCA2	PPP2R2B	0.56	8153
BRCA2	PPP2R5A	0.56	8153
BRCA2	PPP3CC	0.56	8153
BRCA2	PPP3R1	0.56	8153
BRCA2	PPP4R4	0.56	8153
BRCA2	PPP6C	0.56	8153
BRCA2	PPT1	0.56	8153
BRCA2	PQBP1	0.56	8153
BRCA2	PRAMEF10	0.56	8153
BRCA2	PRAMEF11	0.56	8153
BRCA2	PRAMEF2	0.56	8153
BRCA2	PRAMEF26	0.56	8153
BRCA2	PRAMEF6	0.56	8153
BRCA2	PRAP1	0.56	8153
BRCA2	PRCC	0.56	8153
BRCA2	PRDM1	0.56	8153
BRCA2	PRDM7	0.56	8153
BRCA2	PRDM8	0.56	8153
BRCA2	PRDX4	0.56	8153
BRCA2	PRDX6	0.56	8153
BRCA2	PREP	0.56	8153
BRCA2	PREX1	0.56	8153
BRCA2	PRG4	0.56	8153
BRCA2	PRH2	0.56	8153
BRCA2	PRICKLE3	0.56	8153
BRCA2	PRICKLE4	0.56	8153
BRCA2	PRKAA1	0.56	8153
BRCA2	PRKAB1	0.56	8153
BRCA2	PRKACA	0.56	8153
BRCA2	PRKACB	0.56	8153
BRCA2	PRKAG1	0.56	8153
BRCA2	PRKAR1A	0.56	8153
BRCA2	PRKAR1B	0.56	8153
BRCA2	PRKAR2A	0.56	8153
BRCA2	PRKAR2B	0.56	8153
BRCA2	PRKCE	0.56	8153
BRCA2	PRKD1	0.56	8153
BRCA2	PRL	0.56	8153
BRCA2	PRLH	0.56	8153
BRCA2	PRLHR	0.56	8153
BRCA2	PRMT8	0.56	8153
BRCA2	PROK2	0.56	8153
BRCA2	PROKR1	0.56	8153
BRCA2	PROSER2	0.56	8153
BRCA2	PRPS1	0.56	8153
BRCA2	PRR5	0.56	8153
BRCA2	PRRC1	0.56	8153
BRCA2	PRRG4	0.56	8153
BRCA2	PRRT1	0.56	8153
BRCA2	PRSS12	0.56	8153
BRCA2	PRSS21	0.56	8153
BRCA2	PRSS27	0.56	8153
BRCA2	PRSS37	0.56	8153
BRCA2	PRSS38	0.56	8153
BRCA2	PRSS48	0.56	8153
BRCA2	PRSS53	0.56	8153
BRCA2	PRSS54	0.56	8153
BRCA2	PRSS56	0.56	8153
BRCA2	PRTN3	0.56	8153
BRCA2	PSEN1	0.56	8153
BRCA2	PSG4	0.56	8153
BRCA2	PSG9	0.56	8153
BRCA2	PSMB3	0.56	8153
BRCA2	PSMC5	0.56	8153
BRCA2	PSME1	0.56	8153
BRCA2	PSPH	0.56	8153
BRCA2	PSTK	0.56	8153
BRCA2	PSTPIP1	0.56	8153
BRCA2	PTCHD4	0.56	8153
BRCA2	PTDSS1	0.56	8153
BRCA2	PTGES2	0.56	8153
BRCA2	PTGES3L	0.56	8153
BRCA2	PTGR1	0.56	8153
BRCA2	PTGS1	0.56	8153
BRCA2	PTK7	0.56	8153
BRCA2	PTMS	0.56	8153
BRCA2	PTN	0.56	8153
BRCA2	PTP4A3	0.56	8153
BRCA2	PTPN1	0.56	8153
BRCA2	PTPN18	0.56	8153
BRCA2	PTPN5	0.56	8153
BRCA2	PTPRA	0.56	8153
BRCA2	PTPRCAP	0.56	8153
BRCA2	PTPRG	0.56	8153
BRCA2	PTPRJ	0.56	8153
BRCA2	PTPRN	0.56	8153
BRCA2	PTRH1	0.56	8153
BRCA2	PTS	0.56	8153
BRCA2	PUM2	0.56	8153
BRCA2	PURA	0.56	8153
BRCA2	PWP1	0.56	8153
BRCA2	PWP2	0.56	8153
BRCA2	PYGL	0.56	8153
BRCA2	QPCT	0.56	8153
BRCA2	R3HDML	0.56	8153
BRCA2	RAB11FIP1	0.56	8153
BRCA2	RAB11FIP3	0.56	8153
BRCA2	RAB11FIP5	0.56	8153
BRCA2	RAB14	0.56	8153
BRCA2	RAB17	0.56	8153
BRCA2	RAB19	0.56	8153
BRCA2	RAB22A	0.56	8153
BRCA2	RAB26	0.56	8153
BRCA2	RAB27B	0.56	8153
BRCA2	RAB33B	0.56	8153
BRCA2	RAB34	0.56	8153
BRCA2	RAB35	0.56	8153
BRCA2	RAB3IL1	0.56	8153
BRCA2	RAB40B	0.56	8153
BRCA2	RAB44	0.56	8153
BRCA2	RAB5B	0.56	8153
BRCA2	RAB6B	0.56	8153
BRCA2	RABEPK	0.56	8153
BRCA2	RABGEF1	0.56	8153
BRCA2	RABGGTB	0.56	8153
BRCA2	RABL2B	0.56	8153
BRCA2	RAC3	0.56	8153
BRCA2	RAD21L1	0.56	8153
BRCA2	RAET1L	0.56	8153
BRCA2	RAF1	0.56	8153
BRCA2	RALB	0.56	8153
BRCA2	RALGPS1	0.56	8153
BRCA2	RANBP10	0.56	8153
BRCA2	RANGAP1	0.56	8153
BRCA2	RAP1GAP	0.56	8153
BRCA2	RAP1GAP2	0.56	8153
BRCA2	RARRES1	0.56	8153
BRCA2	RARS2	0.56	8153
BRCA2	RASEF	0.56	8153
BRCA2	RASGRF2	0.56	8153
BRCA2	RASGRP1	0.56	8153
BRCA2	RASGRP2	0.56	8153
BRCA2	RASL10A	0.56	8153
BRCA2	RASL10B	0.56	8153
BRCA2	RASSF7	0.56	8153
BRCA2	RASSF9	0.56	8153
BRCA2	RBBP8NL	0.56	8153
BRCA2	RBCK1	0.56	8153
BRCA2	RBKS	0.56	8153
BRCA2	RBM14	0.56	8153
BRCA2	RBMXL3	0.56	8153
BRCA2	RBP3	0.56	8153
BRCA2	RBP7	0.56	8153
BRCA2	RCSD1	0.56	8153
BRCA2	RD3	0.56	8153
BRCA2	RDH11	0.56	8153
BRCA2	RDH13	0.56	8153
BRCA2	RDH5	0.56	8153
BRCA2	REEP2	0.56	8153
BRCA2	REEP5	0.56	8153
BRCA2	REG3A	0.56	8153
BRCA2	RELA	0.56	8153
BRCA2	REN	0.56	8153
BRCA2	REP15	0.56	8153
BRCA2	REPS1	0.56	8153
BRCA2	RETN	0.56	8153
BRCA2	RETSAT	0.56	8153
BRCA2	RFPL4A	0.56	8153
BRCA2	RFPL4B	0.56	8153
BRCA2	RGN	0.56	8153
BRCA2	RGPD2	0.56	8153
BRCA2	RGPD3	0.56	8153
BRCA2	RGS13	0.56	8153
BRCA2	RGS16	0.56	8153
BRCA2	RGS20	0.56	8153
BRCA2	RGS3	0.56	8153
BRCA2	RGS4	0.56	8153
BRCA2	RGS8	0.56	8153
BRCA2	RGS9BP	0.56	8153
BRCA2	RGSL1	0.56	8153
BRCA2	RHBDL3	0.56	8153
BRCA2	RHOBTB2	0.56	8153
BRCA2	RHOJ	0.56	8153
BRCA2	RHOT1	0.56	8153
BRCA2	RHOT2	0.56	8153
BRCA2	RHPN2	0.56	8153
BRCA2	RIC3	0.56	8153
BRCA2	RIC8A	0.56	8153
BRCA2	RILPL1	0.56	8153
BRCA2	RIMKLA	0.56	8153
BRCA2	RIMS3	0.56	8153
BRCA2	RIOK2	0.56	8153
BRCA2	RIPK4	0.56	8153
BRCA2	RMND1	0.56	8153
BRCA2	RNASE11	0.56	8153
BRCA2	RNF115	0.56	8153
BRCA2	RNF123	0.56	8153
BRCA2	RNF133	0.56	8153
BRCA2	RNF139	0.56	8153
BRCA2	RNF141	0.56	8153
BRCA2	RNF144A	0.56	8153
BRCA2	RNF146	0.56	8153
BRCA2	RNF149	0.56	8153
BRCA2	RNF150	0.56	8153
BRCA2	RNF183	0.56	8153
BRCA2	RNF186	0.56	8153
BRCA2	RNF19B	0.56	8153
BRCA2	RNF207	0.56	8153
BRCA2	RNF214	0.56	8153
BRCA2	RNF25	0.56	8153
BRCA2	RNF39	0.56	8153
BRCA2	RNF5	0.56	8153
BRCA2	ROM1	0.56	8153
BRCA2	ROPN1	0.56	8153
BRCA2	ROPN1B	0.56	8153
BRCA2	RPAP2	0.56	8153
BRCA2	RPE65	0.56	8153
BRCA2	RPF2	0.56	8153
BRCA2	RPGR	0.56	8153
BRCA2	RPH3A	0.56	8153
BRCA2	RPL14	0.56	8153
BRCA2	RPL24	0.56	8153
BRCA2	RPL27A	0.56	8153
BRCA2	RPL37A	0.56	8153
BRCA2	RPL3L	0.56	8153
BRCA2	RPL41	0.56	8153
BRCA2	RPLP0	0.56	8153
BRCA2	RPS27	0.56	8153
BRCA2	RPS27L	0.56	8153
BRCA2	RPS28	0.56	8153
BRCA2	RPS4X	0.56	8153
BRCA2	RPS6KB2	0.56	8153
BRCA2	RPS7	0.56	8153
BRCA2	RPS8	0.56	8153
BRCA2	RPTN	0.56	8153
BRCA2	RPUSD1	0.56	8153
BRCA2	RRH	0.56	8153
BRCA2	RS1	0.56	8153
BRCA2	RSPH10B2	0.56	8153
BRCA2	RSPH6A	0.56	8153
BRCA2	RSPH9	0.56	8153
BRCA2	RSPO2	0.56	8153
BRCA2	RSPO4	0.56	8153
BRCA2	RTKN	0.56	8153
BRCA2	RTN4R	0.56	8153
BRCA2	RTP3	0.56	8153
BRCA2	RUFY1	0.56	8153
BRCA2	RUSC1	0.56	8153
BRCA2	RXFP3	0.56	8153
BRCA2	S100A14	0.56	8153
BRCA2	S100A3	0.56	8153
BRCA2	S100A8	0.56	8153
BRCA2	SAC3D1	0.56	8153
BRCA2	SALL3	0.56	8153
BRCA2	SAMD4B	0.56	8153
BRCA2	SAMD7	0.56	8153
BRCA2	SAMD8	0.56	8153
BRCA2	SAP25	0.56	8153
BRCA2	SAPCD1	0.56	8153
BRCA2	SARM1	0.56	8153
BRCA2	SAT1	0.56	8153
BRCA2	SBK3	0.56	8153
BRCA2	SBSPON	0.56	8153
BRCA2	SCAMP2	0.56	8153
BRCA2	SCAMP4	0.56	8153
BRCA2	SCAMP5	0.56	8153
BRCA2	SCAP	0.56	8153
BRCA2	SCARB2	0.56	8153
BRCA2	SCCPDH	0.56	8153
BRCA2	SCG3	0.56	8153
BRCA2	SCGB2B2	0.56	8153
BRCA2	SCN8A	0.56	8153
BRCA2	SCNN1D	0.56	8153
BRCA2	SCNN1G	0.56	8153
BRCA2	SCO1	0.56	8153
BRCA2	SCO2	0.56	8153
BRCA2	SCRN3	0.56	8153
BRCA2	SCUBE2	0.56	8153
BRCA2	SCYL3	0.56	8153
BRCA2	SDC4	0.56	8153
BRCA2	SDCCAG8	0.56	8153
BRCA2	SDHA	0.56	8153
BRCA2	SDIM1	0.56	8153
BRCA2	SDR16C5	0.56	8153
BRCA2	SEC11A	0.56	8153
BRCA2	SEC14L3	0.56	8153
BRCA2	SEC22A	0.56	8153
BRCA2	SEC23B	0.56	8153
BRCA2	SEC24D	0.56	8153
BRCA2	SEC31A	0.56	8153
BRCA2	SEC62	0.56	8153
BRCA2	SECTM1	0.56	8153
BRCA2	SELENBP1	0.56	8153
BRCA2	SELL	0.56	8153
BRCA2	SELPLG	0.56	8153
BRCA2	SEMA3D	0.56	8153
BRCA2	SEMA3G	0.56	8153
BRCA2	SEMA4C	0.56	8153
BRCA2	SERAC1	0.56	8153
BRCA2	SERINC1	0.56	8153
BRCA2	SERINC4	0.56	8153
BRCA2	SERINC5	0.56	8153
BRCA2	SERP2	0.56	8153
BRCA2	SERPINA12	0.56	8153
BRCA2	SERPINB12	0.56	8153
BRCA2	SERPINB2	0.56	8153
BRCA2	SERPIND1	0.56	8153
BRCA2	SERPINE1	0.56	8153
BRCA2	SERPINE2	0.56	8153
BRCA2	SERPINE3	0.56	8153
BRCA2	SERPINI1	0.56	8153
BRCA2	SERTM1	0.56	8153
BRCA2	SETD4	0.56	8153
BRCA2	SEZ6	0.56	8153
BRCA2	SEZ6L	0.56	8153
BRCA2	SFRP1	0.56	8153
BRCA2	SFRP2	0.56	8153
BRCA2	SFRP4	0.56	8153
BRCA2	SFTPA2	0.56	8153
BRCA2	SFTPB	0.56	8153
BRCA2	SFXN2	0.56	8153
BRCA2	SFXN3	0.56	8153
BRCA2	SGCD	0.56	8153
BRCA2	SGCE	0.56	8153
BRCA2	SGCZ	0.56	8153
BRCA2	SGK1	0.56	8153
BRCA2	SGSH	0.56	8153
BRCA2	SH2B2	0.56	8153
BRCA2	SH2D3C	0.56	8153
BRCA2	SH2D4B	0.56	8153
BRCA2	SH3BGR	0.56	8153
BRCA2	SH3BP1	0.56	8153
BRCA2	SH3BP2	0.56	8153
BRCA2	SH3GL2	0.56	8153
BRCA2	SH3KBP1	0.56	8153
BRCA2	SH3RF1	0.56	8153
BRCA2	SHB	0.56	8153
BRCA2	SHC4	0.56	8153
BRCA2	SHISA9	0.56	8153
BRCA2	SHMT2	0.56	8153
BRCA2	SIDT1	0.56	8153
BRCA2	SIDT2	0.56	8153
BRCA2	SIGIRR	0.56	8153
BRCA2	SIGLEC5	0.56	8153
BRCA2	SIGLEC7	0.56	8153
BRCA2	SIGLEC8	0.56	8153
BRCA2	SIL1	0.56	8153
BRCA2	SIPA1	0.56	8153
BRCA2	SIRT2	0.56	8153
BRCA2	SIRT3	0.56	8153
BRCA2	SIT1	0.56	8153
BRCA2	SIX5	0.56	8153
BRCA2	SKIDA1	0.56	8153
BRCA2	SKOR2	0.56	8153
BRCA2	SLAMF6	0.56	8153
BRCA2	SLAMF8	0.56	8153
BRCA2	SLAMF9	0.56	8153
BRCA2	SLC10A1	0.56	8153
BRCA2	SLC10A3	0.56	8153
BRCA2	SLC10A5	0.56	8153
BRCA2	SLC12A3	0.56	8153
BRCA2	SLC12A4	0.56	8153
BRCA2	SLC15A4	0.56	8153
BRCA2	SLC16A10	0.56	8153
BRCA2	SLC16A11	0.56	8153
BRCA2	SLC17A3	0.56	8153
BRCA2	SLC17A4	0.56	8153
BRCA2	SLC17A5	0.56	8153
BRCA2	SLC17A6	0.56	8153
BRCA2	SLC17A7	0.56	8153
BRCA2	SLC19A1	0.56	8153
BRCA2	SLC19A2	0.56	8153
BRCA2	SLC1A2	0.56	8153
BRCA2	SLC1A6	0.56	8153
BRCA2	SLC1A7	0.56	8153
BRCA2	SLC22A1	0.56	8153
BRCA2	SLC22A11	0.56	8153
BRCA2	SLC22A24	0.56	8153
BRCA2	SLC22A25	0.56	8153
BRCA2	SLC22A3	0.56	8153
BRCA2	SLC22A7	0.56	8153
BRCA2	SLC23A1	0.56	8153
BRCA2	SLC24A2	0.56	8153
BRCA2	SLC24A3	0.56	8153
BRCA2	SLC25A1	0.56	8153
BRCA2	SLC25A10	0.56	8153
BRCA2	SLC25A11	0.56	8153
BRCA2	SLC25A16	0.56	8153
BRCA2	SLC25A21	0.56	8153
BRCA2	SLC25A23	0.56	8153
BRCA2	SLC25A25	0.56	8153
BRCA2	SLC25A26	0.56	8153
BRCA2	SLC25A27	0.56	8153
BRCA2	SLC25A3	0.56	8153
BRCA2	SLC25A31	0.56	8153
BRCA2	SLC25A32	0.56	8153
BRCA2	SLC25A33	0.56	8153
BRCA2	SLC25A35	0.56	8153
BRCA2	SLC25A36	0.56	8153
BRCA2	SLC25A37	0.56	8153
BRCA2	SLC25A41	0.56	8153
BRCA2	SLC25A44	0.56	8153
BRCA2	SLC25A45	0.56	8153
BRCA2	SLC25A5	0.56	8153
BRCA2	SLC25A52	0.56	8153
BRCA2	SLC25A6	0.56	8153
BRCA2	SLC26A4	0.56	8153
BRCA2	SLC27A1	0.56	8153
BRCA2	SLC27A2	0.56	8153
BRCA2	SLC27A3	0.56	8153
BRCA2	SLC27A4	0.56	8153
BRCA2	SLC27A6	0.56	8153
BRCA2	SLC28A3	0.56	8153
BRCA2	SLC2A11	0.56	8153
BRCA2	SLC2A12	0.56	8153
BRCA2	SLC2A13	0.56	8153
BRCA2	SLC2A3	0.56	8153
BRCA2	SLC2A7	0.56	8153
BRCA2	SLC2A8	0.56	8153
BRCA2	SLC2A9	0.56	8153
BRCA2	SLC30A1	0.56	8153
BRCA2	SLC30A3	0.56	8153
BRCA2	SLC30A4	0.56	8153
BRCA2	SLC35A2	0.56	8153
BRCA2	SLC35B3	0.56	8153
BRCA2	SLC35B4	0.56	8153
BRCA2	SLC35D1	0.56	8153
BRCA2	SLC35E1	0.56	8153
BRCA2	SLC35F3	0.56	8153
BRCA2	SLC35G1	0.56	8153
BRCA2	SLC35G2	0.56	8153
BRCA2	SLC35G3	0.56	8153
BRCA2	SLC37A1	0.56	8153
BRCA2	SLC37A2	0.56	8153
BRCA2	SLC38A11	0.56	8153
BRCA2	SLC38A6	0.56	8153
BRCA2	SLC38A7	0.56	8153
BRCA2	SLC39A6	0.56	8153
BRCA2	SLC39A8	0.56	8153
BRCA2	SLC43A1	0.56	8153
BRCA2	SLC44A2	0.56	8153
BRCA2	SLC45A1	0.56	8153
BRCA2	SLC45A2	0.56	8153
BRCA2	SLC46A2	0.56	8153
BRCA2	SLC50A1	0.56	8153
BRCA2	SLC5A6	0.56	8153
BRCA2	SLC5A7	0.56	8153
BRCA2	SLC6A13	0.56	8153
BRCA2	SLC6A2	0.56	8153
BRCA2	SLC6A5	0.56	8153
BRCA2	SLC6A8	0.56	8153
BRCA2	SLC6A9	0.56	8153
BRCA2	SLC7A7	0.56	8153
BRCA2	SLC8B1	0.56	8153
BRCA2	SLC9A8	0.56	8153
BRCA2	SLC9A9	0.56	8153
BRCA2	SLCO1C1	0.56	8153
BRCA2	SLCO2A1	0.56	8153
BRCA2	SLCO3A1	0.56	8153
BRCA2	SLFN13	0.56	8153
BRCA2	SLITRK1	0.56	8153
BRCA2	SLPI	0.56	8153
BRCA2	SLX4IP	0.56	8153
BRCA2	SMCP	0.56	8153
BRCA2	SMDT1	0.56	8153
BRCA2	SMG5	0.56	8153
BRCA2	SMG6	0.56	8153
BRCA2	SMG9	0.56	8153
BRCA2	SMIM15	0.56	8153
BRCA2	SMIM17	0.56	8153
BRCA2	SMIM19	0.56	8153
BRCA2	SMIM7	0.56	8153
BRCA2	SMN1	0.56	8153
BRCA2	SMO	0.56	8153
BRCA2	SMTNL1	0.56	8153
BRCA2	SMU1	0.56	8153
BRCA2	SMURF2	0.56	8153
BRCA2	SNAP25	0.56	8153
BRCA2	SNAPIN	0.56	8153
BRCA2	SNCAIP	0.56	8153
BRCA2	SNCG	0.56	8153
BRCA2	SNRNP35	0.56	8153
BRCA2	SNTB1	0.56	8153
BRCA2	SNTG1	0.56	8153
BRCA2	SNX1	0.56	8153
BRCA2	SNX2	0.56	8153
BRCA2	SNX22	0.56	8153
BRCA2	SNX24	0.56	8153
BRCA2	SNX27	0.56	8153
BRCA2	SNX29	0.56	8153
BRCA2	SNX33	0.56	8153
BRCA2	SNX7	0.56	8153
BRCA2	SOCS6	0.56	8153
BRCA2	SOGA1	0.56	8153
BRCA2	SOHLH1	0.56	8153
BRCA2	SOWAHB	0.56	8153
BRCA2	SOWAHD	0.56	8153
BRCA2	SPACA1	0.56	8153
BRCA2	SPACA3	0.56	8153
BRCA2	SPACA4	0.56	8153
BRCA2	SPAG1	0.56	8153
BRCA2	SPAG4	0.56	8153
BRCA2	SPARC	0.56	8153
BRCA2	SPATA16	0.56	8153
BRCA2	SPATA22	0.56	8153
BRCA2	SPATA31A3	0.56	8153
BRCA2	SPATA32	0.56	8153
BRCA2	SPATA4	0.56	8153
BRCA2	SPATA6	0.56	8153
BRCA2	SPATA9	0.56	8153
BRCA2	SPATC1L	0.56	8153
BRCA2	SPATS2L	0.56	8153
BRCA2	SPECC1L	0.56	8153
BRCA2	SPICE1	0.56	8153
BRCA2	SPINK1	0.56	8153
BRCA2	SPINK5	0.56	8153
BRCA2	SPINT3	0.56	8153
BRCA2	SPN	0.56	8153
BRCA2	SPOCK3	0.56	8153
BRCA2	SPOP	0.56	8153
BRCA2	SPP1	0.56	8153
BRCA2	SPPL3	0.56	8153
BRCA2	SPRN	0.56	8153
BRCA2	SPRR2D	0.56	8153
BRCA2	SPRY2	0.56	8153
BRCA2	SPRY4	0.56	8153
BRCA2	SPRYD7	0.56	8153
BRCA2	SPTLC2	0.56	8153
BRCA2	SRD5A3	0.56	8153
BRCA2	SRGAP2	0.56	8153
BRCA2	SRP54	0.56	8153
BRCA2	SRPK3	0.56	8153
BRCA2	SRRM4	0.56	8153
BRCA2	SRRM5	0.56	8153
BRCA2	SRSF11	0.56	8153
BRCA2	SSH3	0.56	8153
BRCA2	SSTR2	0.56	8153
BRCA2	SSTR4	0.56	8153
BRCA2	ST3GAL4	0.56	8153
BRCA2	ST6GAL2	0.56	8153
BRCA2	ST6GALNAC5	0.56	8153
BRCA2	ST7L	0.56	8153
BRCA2	ST8SIA1	0.56	8153
BRCA2	ST8SIA2	0.56	8153
BRCA2	STAG3	0.56	8153
BRCA2	STARD4	0.56	8153
BRCA2	STARD7	0.56	8153
BRCA2	STARD8	0.56	8153
BRCA2	STAT2	0.56	8153
BRCA2	STAT4	0.56	8153
BRCA2	STC2	0.56	8153
BRCA2	STK17B	0.56	8153
BRCA2	STK3	0.56	8153
BRCA2	STK32C	0.56	8153
BRCA2	STK36	0.56	8153
BRCA2	STK38	0.56	8153
BRCA2	STK40	0.56	8153
BRCA2	STMN2	0.56	8153
BRCA2	STMN3	0.56	8153
BRCA2	STOML1	0.56	8153
BRCA2	STOML3	0.56	8153
BRCA2	STON2	0.56	8153
BRCA2	STRIP1	0.56	8153
BRCA2	STT3B	0.56	8153
BRCA2	STX10	0.56	8153
BRCA2	STX16	0.56	8153
BRCA2	STX1B	0.56	8153
BRCA2	STX2	0.56	8153
BRCA2	STX4	0.56	8153
BRCA2	STX8	0.56	8153
BRCA2	STXBP4	0.56	8153
BRCA2	STXBP5	0.56	8153
BRCA2	STXBP6	0.56	8153
BRCA2	STYXL1	0.56	8153
BRCA2	SUCLA2	0.56	8153
BRCA2	SUCLG1	0.56	8153
BRCA2	SULT1A1	0.56	8153
BRCA2	SULT1A2	0.56	8153
BRCA2	SULT1B1	0.56	8153
BRCA2	SULT1C4	0.56	8153
BRCA2	SULT1E1	0.56	8153
BRCA2	SULT4A1	0.56	8153
BRCA2	SUMF1	0.56	8153
BRCA2	SUN5	0.56	8153
BRCA2	SURF6	0.56	8153
BRCA2	SVOP	0.56	8153
BRCA2	SVOPL	0.56	8153
BRCA2	SYAP1	0.56	8153
BRCA2	SYDE2	0.56	8153
BRCA2	SYF2	0.56	8153
BRCA2	SYNC	0.56	8153
BRCA2	SYNJ2BP	0.56	8153
BRCA2	SYNRG	0.56	8153
BRCA2	SYT12	0.56	8153
BRCA2	SYT16	0.56	8153
BRCA2	SYT2	0.56	8153
BRCA2	SYT3	0.56	8153
BRCA2	SYT5	0.56	8153
BRCA2	SYT6	0.56	8153
BRCA2	SYT7	0.56	8153
BRCA2	SYT8	0.56	8153
BRCA2	SYT9	0.56	8153
BRCA2	TAAR5	0.56	8153
BRCA2	TAB3	0.56	8153
BRCA2	TACSTD2	0.56	8153
BRCA2	TADA2B	0.56	8153
BRCA2	TAMM41	0.56	8153
BRCA2	TANC2	0.56	8153
BRCA2	TAP2	0.56	8153
BRCA2	TAS2R10	0.56	8153
BRCA2	TAS2R38	0.56	8153
BRCA2	TAS2R43	0.56	8153
BRCA2	TAS2R8	0.56	8153
BRCA2	TAS2R9	0.56	8153
BRCA2	TATDN2	0.56	8153
BRCA2	TAX1BP1	0.56	8153
BRCA2	TBC1D10A	0.56	8153
BRCA2	TBC1D13	0.56	8153
BRCA2	TBC1D17	0.56	8153
BRCA2	TBC1D20	0.56	8153
BRCA2	TBC1D22A	0.56	8153
BRCA2	TBC1D25	0.56	8153
BRCA2	TBC1D30	0.56	8153
BRCA2	TBC1D3B	0.56	8153
BRCA2	TBC1D3F	0.56	8153
BRCA2	TBC1D9B	0.56	8153
BRCA2	TBCC	0.56	8153
BRCA2	TBCEL	0.56	8153
BRCA2	TBXA2R	0.56	8153
BRCA2	TCAIM	0.56	8153
BRCA2	TCEAL2	0.56	8153
BRCA2	TCEAL4	0.56	8153
BRCA2	TCIRG1	0.56	8153
BRCA2	TCL1B	0.56	8153
BRCA2	TCN2	0.56	8153
BRCA2	TCOF1	0.56	8153
BRCA2	TCP10L	0.56	8153
BRCA2	TCP11	0.56	8153
BRCA2	TCP11L1	0.56	8153
BRCA2	TCP11L2	0.56	8153
BRCA2	TCTN2	0.56	8153
BRCA2	TDRD10	0.56	8153
BRCA2	TDRD7	0.56	8153
BRCA2	TDRKH	0.56	8153
BRCA2	TECR	0.56	8153
BRCA2	TECRL	0.56	8153
BRCA2	TEDDM1	0.56	8153
BRCA2	TEFM	0.56	8153
BRCA2	TEKT2	0.56	8153
BRCA2	TEPP	0.56	8153
BRCA2	TERF1	0.56	8153
BRCA2	TESK1	0.56	8153
BRCA2	TEX101	0.56	8153
BRCA2	TEX26	0.56	8153
BRCA2	TEX36	0.56	8153
BRCA2	TF	0.56	8153
BRCA2	TFAP2E	0.56	8153
BRCA2	TFB1M	0.56	8153
BRCA2	TFEB	0.56	8153
BRCA2	TFG	0.56	8153
BRCA2	TGFB1I1	0.56	8153
BRCA2	TGFBR1	0.56	8153
BRCA2	TGFBRAP1	0.56	8153
BRCA2	TGM2	0.56	8153
BRCA2	TGM5	0.56	8153
BRCA2	TGM6	0.56	8153
BRCA2	TGOLN2	0.56	8153
BRCA2	TH	0.56	8153
BRCA2	THAP2	0.56	8153
BRCA2	THBS1	0.56	8153
BRCA2	THEG	0.56	8153
BRCA2	THEMIS	0.56	8153
BRCA2	THNSL2	0.56	8153
BRCA2	THOP1	0.56	8153
BRCA2	TIE1	0.56	8153
BRCA2	TIGD5	0.56	8153
BRCA2	TIGD7	0.56	8153
BRCA2	TIMM22	0.56	8153
BRCA2	TIMM44	0.56	8153
BRCA2	TINAG	0.56	8153
BRCA2	TINF2	0.56	8153
BRCA2	TIPRL	0.56	8153
BRCA2	TJAP1	0.56	8153
BRCA2	TK2	0.56	8153
BRCA2	TKTL2	0.56	8153
BRCA2	TLCD2	0.56	8153
BRCA2	TLE6	0.56	8153
BRCA2	TLL1	0.56	8153
BRCA2	TLL2	0.56	8153
BRCA2	TLR1	0.56	8153
BRCA2	TLR10	0.56	8153
BRCA2	TLR3	0.56	8153
BRCA2	TLR6	0.56	8153
BRCA2	TLX1	0.56	8153
BRCA2	TM4SF19	0.56	8153
BRCA2	TM4SF20	0.56	8153
BRCA2	TM4SF4	0.56	8153
BRCA2	TM4SF5	0.56	8153
BRCA2	TM9SF1	0.56	8153
BRCA2	TMBIM1	0.56	8153
BRCA2	TMBIM6	0.56	8153
BRCA2	TMCC3	0.56	8153
BRCA2	TMED2	0.56	8153
BRCA2	TMED3	0.56	8153
BRCA2	TMED5	0.56	8153
BRCA2	TMED8	0.56	8153
BRCA2	TMEFF2	0.56	8153
BRCA2	TMEM102	0.56	8153
BRCA2	TMEM106B	0.56	8153
BRCA2	TMEM11	0.56	8153
BRCA2	TMEM114	0.56	8153
BRCA2	TMEM117	0.56	8153
BRCA2	TMEM123	0.56	8153
BRCA2	TMEM127	0.56	8153
BRCA2	TMEM130	0.56	8153
BRCA2	TMEM132B	0.56	8153
BRCA2	TMEM135	0.56	8153
BRCA2	TMEM140	0.56	8153
BRCA2	TMEM145	0.56	8153
BRCA2	TMEM154	0.56	8153
BRCA2	TMEM156	0.56	8153
BRCA2	TMEM165	0.56	8153
BRCA2	TMEM170A	0.56	8153
BRCA2	TMEM171	0.56	8153
BRCA2	TMEM179B	0.56	8153
BRCA2	TMEM187	0.56	8153
BRCA2	TMEM192	0.56	8153
BRCA2	TMEM200A	0.56	8153
BRCA2	TMEM200C	0.56	8153
BRCA2	TMEM202	0.56	8153
BRCA2	TMEM207	0.56	8153
BRCA2	TMEM213	0.56	8153
BRCA2	TMEM214	0.56	8153
BRCA2	TMEM217	0.56	8153
BRCA2	TMEM225	0.56	8153
BRCA2	TMEM231	0.56	8153
BRCA2	TMEM243	0.56	8153
BRCA2	TMEM244	0.56	8153
BRCA2	TMEM245	0.56	8153
BRCA2	TMEM248	0.56	8153
BRCA2	TMEM25	0.56	8153
BRCA2	TMEM258	0.56	8153
BRCA2	TMEM26	0.56	8153
BRCA2	TMEM43	0.56	8153
BRCA2	TMEM50A	0.56	8153
BRCA2	TMEM54	0.56	8153
BRCA2	TMEM65	0.56	8153
BRCA2	TMEM68	0.56	8153
BRCA2	TMEM71	0.56	8153
BRCA2	TMEM72	0.56	8153
BRCA2	TMEM9B	0.56	8153
BRCA2	TMF1	0.56	8153
BRCA2	TMOD1	0.56	8153
BRCA2	TMPRSS11D	0.56	8153
BRCA2	TMTC4	0.56	8153
BRCA2	TMX4	0.56	8153
BRCA2	TNC	0.56	8153
BRCA2	TNFAIP1	0.56	8153
BRCA2	TNFAIP2	0.56	8153
BRCA2	TNFRSF10B	0.56	8153
BRCA2	TNFRSF11A	0.56	8153
BRCA2	TNFRSF18	0.56	8153
BRCA2	TNFRSF19	0.56	8153
BRCA2	TNFRSF21	0.56	8153
BRCA2	TNFRSF25	0.56	8153
BRCA2	TNFRSF4	0.56	8153
BRCA2	TNFSF13	0.56	8153
BRCA2	TNFSF13B	0.56	8153
BRCA2	TNFSF14	0.56	8153
BRCA2	TNFSF18	0.56	8153
BRCA2	TNK1	0.56	8153
BRCA2	TNMD	0.56	8153
BRCA2	TNN	0.56	8153
BRCA2	TNNI2	0.56	8153
BRCA2	TNP1	0.56	8153
BRCA2	TNPO3	0.56	8153
BRCA2	TNS3	0.56	8153
BRCA2	TOLLIP	0.56	8153
BRCA2	TOM1L1	0.56	8153
BRCA2	TOP1MT	0.56	8153
BRCA2	TOPAZ1	0.56	8153
BRCA2	TOR1AIP2	0.56	8153
BRCA2	TOR3A	0.56	8153
BRCA2	TP53INP1	0.56	8153
BRCA2	TP53TG5	0.56	8153
BRCA2	TPD52L3	0.56	8153
BRCA2	TPH2	0.56	8153
BRCA2	TPK1	0.56	8153
BRCA2	TPM2	0.56	8153
BRCA2	TPMT	0.56	8153
BRCA2	TPP1	0.56	8153
BRCA2	TPRN	0.56	8153
BRCA2	TPSD1	0.56	8153
BRCA2	TPSG1	0.56	8153
BRCA2	TPST1	0.56	8153
BRCA2	TPT1	0.56	8153
BRCA2	TRABD2A	0.56	8153
BRCA2	TRADD	0.56	8153
BRCA2	TRAF3	0.56	8153
BRCA2	TRAK1	0.56	8153
BRCA2	TRAPPC6A	0.56	8153
BRCA2	TRAPPC8	0.56	8153
BRCA2	TRDN	0.56	8153
BRCA2	TREH	0.56	8153
BRCA2	TREM1	0.56	8153
BRCA2	TREX2	0.56	8153
BRCA2	TRIM14	0.56	8153
BRCA2	TRIM16	0.56	8153
BRCA2	TRIM3	0.56	8153
BRCA2	TRIM32	0.56	8153
BRCA2	TRIM33	0.56	8153
BRCA2	TRIM40	0.56	8153
BRCA2	TRIM41	0.56	8153
BRCA2	TRIM44	0.56	8153
BRCA2	TRIM49C	0.56	8153
BRCA2	TRIM64C	0.56	8153
BRCA2	TRIM77	0.56	8153
BRCA2	TRIM9	0.56	8153
BRCA2	TRMT1	0.56	8153
BRCA2	TRMU	0.56	8153
BRCA2	TRO	0.56	8153
BRCA2	TRPC3	0.56	8153
BRCA2	TRPC6	0.56	8153
BRCA2	TRPM5	0.56	8153
BRCA2	TRPT1	0.56	8153
BRCA2	TRPV2	0.56	8153
BRCA2	TRPV6	0.56	8153
BRCA2	TSC22D3	0.56	8153
BRCA2	TSC22D4	0.56	8153
BRCA2	TSPAN14	0.56	8153
BRCA2	TSPAN19	0.56	8153
BRCA2	TSPAN31	0.56	8153
BRCA2	TST	0.56	8153
BRCA2	TTC19	0.56	8153
BRCA2	TTC22	0.56	8153
BRCA2	TTC27	0.56	8153
BRCA2	TTC29	0.56	8153
BRCA2	TTC31	0.56	8153
BRCA2	TTC32	0.56	8153
BRCA2	TTC39A	0.56	8153
BRCA2	TTC7A	0.56	8153
BRCA2	TTC7B	0.56	8153
BRCA2	TTC9	0.56	8153
BRCA2	TTL	0.56	8153
BRCA2	TTLL10	0.56	8153
BRCA2	TTLL11	0.56	8153
BRCA2	TTLL3	0.56	8153
BRCA2	TTPAL	0.56	8153
BRCA2	TTYH2	0.56	8153
BRCA2	TUBA3C	0.56	8153
BRCA2	TUBA3E	0.56	8153
BRCA2	TUBB1	0.56	8153
BRCA2	TUBB3	0.56	8153
BRCA2	TUBB4A	0.56	8153
BRCA2	TUBB6	0.56	8153
BRCA2	TUFM	0.56	8153
BRCA2	TULP1	0.56	8153
BRCA2	TUSC3	0.56	8153
BRCA2	TVP23A	0.56	8153
BRCA2	TVP23B	0.56	8153
BRCA2	TWF1	0.56	8153
BRCA2	TWF2	0.56	8153
BRCA2	TWSG1	0.56	8153
BRCA2	TXLNA	0.56	8153
BRCA2	TXNDC17	0.56	8153
BRCA2	TXNDC2	0.56	8153
BRCA2	TXNDC5	0.56	8153
BRCA2	TXNRD2	0.56	8153
BRCA2	TYR	0.56	8153
BRCA2	TYRO3	0.56	8153
BRCA2	UBA3	0.56	8153
BRCA2	UBA5	0.56	8153
BRCA2	UBAC2	0.56	8153
BRCA2	UBAP1L	0.56	8153
BRCA2	UBASH3B	0.56	8153
BRCA2	UBE2NL	0.56	8153
BRCA2	UBE2U	0.56	8153
BRCA2	UBE4A	0.56	8153
BRCA2	UBE4B	0.56	8153
BRCA2	UBL3	0.56	8153
BRCA2	UBQLN2	0.56	8153
BRCA2	UBQLNL	0.56	8153
BRCA2	UBXN1	0.56	8153
BRCA2	UBXN4	0.56	8153
BRCA2	UBXN6	0.56	8153
BRCA2	UCN3	0.56	8153
BRCA2	UCP1	0.56	8153
BRCA2	UFC1	0.56	8153
BRCA2	UFSP1	0.56	8153
BRCA2	UGT1A7	0.56	8153
BRCA2	UGT2A1	0.56	8153
BRCA2	UGT2B10	0.56	8153
BRCA2	UGT2B7	0.56	8153
BRCA2	UGT8	0.56	8153
BRCA2	UNC119B	0.56	8153
BRCA2	UNC13B	0.56	8153
BRCA2	UNC13D	0.56	8153
BRCA2	UNC45B	0.56	8153
BRCA2	UNC5A	0.56	8153
BRCA2	UNC5C	0.56	8153
BRCA2	UNC5CL	0.56	8153
BRCA2	UNKL	0.56	8153
BRCA2	UPK1A	0.56	8153
BRCA2	UPK2	0.56	8153
BRCA2	UQCC2	0.56	8153
BRCA2	UQCRC2	0.56	8153
BRCA2	UQCRFS1	0.56	8153
BRCA2	USHBP1	0.56	8153
BRCA2	USP2	0.56	8153
BRCA2	USP29	0.56	8153
BRCA2	USP30	0.56	8153
BRCA2	USP44	0.56	8153
BRCA2	USP9Y	0.56	8153
BRCA2	UTS2	0.56	8153
BRCA2	VAPA	0.56	8153
BRCA2	VASH1	0.56	8153
BRCA2	VASH2	0.56	8153
BRCA2	VASN	0.56	8153
BRCA2	VAX2	0.56	8153
BRCA2	VCAM1	0.56	8153
BRCA2	VDAC1	0.56	8153
BRCA2	VEGFA	0.56	8153
BRCA2	VENTX	0.56	8153
BRCA2	VGLL2	0.56	8153
BRCA2	VIL1	0.56	8153
BRCA2	VIPR1	0.56	8153
BRCA2	VLDLR	0.56	8153
BRCA2	VNN1	0.56	8153
BRCA2	VPS16	0.56	8153
BRCA2	VPS18	0.56	8153
BRCA2	VPS37A	0.56	8153
BRCA2	VPS37D	0.56	8153
BRCA2	VPS41	0.56	8153
BRCA2	VPS8	0.56	8153
BRCA2	VSIG1	0.56	8153
BRCA2	VSIG4	0.56	8153
BRCA2	VSTM2A	0.56	8153
BRCA2	VSTM5	0.56	8153
BRCA2	VTI1A	0.56	8153
BRCA2	VWA3A	0.56	8153
BRCA2	VWA7	0.56	8153
BRCA2	WAS	0.56	8153
BRCA2	WASF2	0.56	8153
BRCA2	WASL	0.56	8153
BRCA2	WBP1L	0.56	8153
BRCA2	WDR1	0.56	8153
BRCA2	WDR20	0.56	8153
BRCA2	WDR35	0.56	8153
BRCA2	WDR38	0.56	8153
BRCA2	WDR44	0.56	8153
BRCA2	WDR5B	0.56	8153
BRCA2	WDR6	0.56	8153
BRCA2	WDR82	0.56	8153
BRCA2	WFDC1	0.56	8153
BRCA2	WFDC2	0.56	8153
BRCA2	WIF1	0.56	8153
BRCA2	WIPF2	0.56	8153
BRCA2	WNT1	0.56	8153
BRCA2	WNT2B	0.56	8153
BRCA2	WNT3	0.56	8153
BRCA2	WNT5A	0.56	8153
BRCA2	WNT8A	0.56	8153
BRCA2	WNT9A	0.56	8153
BRCA2	WSB1	0.56	8153
BRCA2	XBP1	0.56	8153
BRCA2	XG	0.56	8153
BRCA2	XIRP1	0.56	8153
BRCA2	XKR4	0.56	8153
BRCA2	XKR6	0.56	8153
BRCA2	XKR8	0.56	8153
BRCA2	XKR9	0.56	8153
BRCA2	XKRX	0.56	8153
BRCA2	XPNPEP2	0.56	8153
BRCA2	YES1	0.56	8153
BRCA2	YIF1B	0.56	8153
BRCA2	YIPF4	0.56	8153
BRCA2	YIPF5	0.56	8153
BRCA2	YPEL5	0.56	8153
BRCA2	YTHDF3	0.56	8153
BRCA2	YWHAH	0.56	8153
BRCA2	ZAR1	0.56	8153
BRCA2	ZBED2	0.56	8153
BRCA2	ZBP1	0.56	8153
BRCA2	ZBTB39	0.56	8153
BRCA2	ZBTB4	0.56	8153
BRCA2	ZBTB45	0.56	8153
BRCA2	ZBTB8A	0.56	8153
BRCA2	ZC2HC1A	0.56	8153
BRCA2	ZC2HC1B	0.56	8153
BRCA2	ZC2HC1C	0.56	8153
BRCA2	ZC3H12A	0.56	8153
BRCA2	ZC3H12C	0.56	8153
BRCA2	ZCCHC18	0.56	8153
BRCA2	ZCCHC2	0.56	8153
BRCA2	ZCCHC3	0.56	8153
BRCA2	ZCCHC7	0.56	8153
BRCA2	ZCRB1	0.56	8153
BRCA2	ZCWPW2	0.56	8153
BRCA2	ZDHHC2	0.56	8153
BRCA2	ZDHHC3	0.56	8153
BRCA2	ZDHHC5	0.56	8153
BRCA2	ZFAND2B	0.56	8153
BRCA2	ZFAT	0.56	8153
BRCA2	ZFP30	0.56	8153
BRCA2	ZFP36L1	0.56	8153
BRCA2	ZFP41	0.56	8153
BRCA2	ZFP42	0.56	8153
BRCA2	ZFP57	0.56	8153
BRCA2	ZFP90	0.56	8153
BRCA2	ZFPL1	0.56	8153
BRCA2	ZFYVE19	0.56	8153
BRCA2	ZG16	0.56	8153
BRCA2	ZIK1	0.56	8153
BRCA2	ZIM2	0.56	8153
BRCA2	ZNF175	0.56	8153
BRCA2	ZNF177	0.56	8153
BRCA2	ZNF189	0.56	8153
BRCA2	ZNF19	0.56	8153
BRCA2	ZNF200	0.56	8153
BRCA2	ZNF202	0.56	8153
BRCA2	ZNF217	0.56	8153
BRCA2	ZNF221	0.56	8153
BRCA2	ZNF226	0.56	8153
BRCA2	ZNF230	0.56	8153
BRCA2	ZNF234	0.56	8153
BRCA2	ZNF250	0.56	8153
BRCA2	ZNF254	0.56	8153
BRCA2	ZNF257	0.56	8153
BRCA2	ZNF263	0.56	8153
BRCA2	ZNF266	0.56	8153
BRCA2	ZNF275	0.56	8153
BRCA2	ZNF286A	0.56	8153
BRCA2	ZNF287	0.56	8153
BRCA2	ZNF304	0.56	8153
BRCA2	ZNF32	0.56	8153
BRCA2	ZNF324B	0.56	8153
BRCA2	ZNF33A	0.56	8153
BRCA2	ZNF382	0.56	8153
BRCA2	ZNF385B	0.56	8153
BRCA2	ZNF385D	0.56	8153
BRCA2	ZNF396	0.56	8153
BRCA2	ZNF416	0.56	8153
BRCA2	ZNF433	0.56	8153
BRCA2	ZNF446	0.56	8153
BRCA2	ZNF474	0.56	8153
BRCA2	ZNF479	0.56	8153
BRCA2	ZNF48	0.56	8153
BRCA2	ZNF490	0.56	8153
BRCA2	ZNF491	0.56	8153
BRCA2	ZNF492	0.56	8153
BRCA2	ZNF527	0.56	8153
BRCA2	ZNF564	0.56	8153
BRCA2	ZNF596	0.56	8153
BRCA2	ZNF598	0.56	8153
BRCA2	ZNF599	0.56	8153
BRCA2	ZNF615	0.56	8153
BRCA2	ZNF616	0.56	8153
BRCA2	ZNF654	0.56	8153
BRCA2	ZNF66	0.56	8153
BRCA2	ZNF668	0.56	8153
BRCA2	ZNF676	0.56	8153
BRCA2	ZNF679	0.56	8153
BRCA2	ZNF7	0.56	8153
BRCA2	ZNF70	0.56	8153
BRCA2	ZNF706	0.56	8153
BRCA2	ZNF713	0.56	8153
BRCA2	ZNF726	0.56	8153
BRCA2	ZNF728	0.56	8153
BRCA2	ZNF729	0.56	8153
BRCA2	ZNF764	0.56	8153
BRCA2	ZNF766	0.56	8153
BRCA2	ZNF77	0.56	8153
BRCA2	ZNF774	0.56	8153
BRCA2	ZNF783	0.56	8153
BRCA2	ZNF786	0.56	8153
BRCA2	ZNF804A	0.56	8153
BRCA2	ZNF835	0.56	8153
BRCA2	ZNF837	0.56	8153
BRCA2	ZNF846	0.56	8153
BRCA2	ZNF853	0.56	8153
BRCA2	ZNF99	0.56	8153
BRCA2	ZNHIT2	0.56	8153
BRCA2	ZNHIT6	0.56	8153
BRCA2	ZNRF1	0.56	8153
BRCA2	ZNRF4	0.56	8153
BRCA2	ZPBP2	0.56	8153
BRCA2	ZSCAN1	0.56	8153
BRCA2	ZYX	0.56	8153
BRCA2	ALDH6A1	0.555555555555556	9783
BRCA2	ALOX5AP	0.555555555555556	9783
BRCA2	AP4M1	0.555555555555556	9783
BRCA2	ARHGEF37	0.555555555555556	9783
BRCA2	B4GALNT2	0.555555555555556	9783
BRCA2	BTF3	0.555555555555556	9783
BRCA2	C21orf62	0.555555555555556	9783
BRCA2	CALML5	0.555555555555556	9783
BRCA2	CASS4	0.555555555555556	9783
BRCA2	CD1A	0.555555555555556	9783
BRCA2	CD53	0.555555555555556	9783
BRCA2	CHST8	0.555555555555556	9783
BRCA2	CLEC12B	0.555555555555556	9783
BRCA2	CPNE7	0.555555555555556	9783
BRCA2	CTSK	0.555555555555556	9783
BRCA2	CYP2U1	0.555555555555556	9783
BRCA2	EFHC1	0.555555555555556	9783
BRCA2	FAM133B	0.555555555555556	9783
BRCA2	GNPNAT1	0.555555555555556	9783
BRCA2	GOLGA6B	0.555555555555556	9783
BRCA2	ICA1	0.555555555555556	9783
BRCA2	IMMP1L	0.555555555555556	9783
BRCA2	KCNK3	0.555555555555556	9783
BRCA2	LHCGR	0.555555555555556	9783
BRCA2	MANEAL	0.555555555555556	9783
BRCA2	MMP9	0.555555555555556	9783
BRCA2	OR6C3	0.555555555555556	9783
BRCA2	PAQR6	0.555555555555556	9783
BRCA2	PTGIS	0.555555555555556	9783
BRCA2	PTPRU	0.555555555555556	9783
BRCA2	RNASET2	0.555555555555556	9783
BRCA2	SGMS2	0.555555555555556	9783
BRCA2	SLC25A14	0.555555555555556	9783
BRCA2	SMG7	0.555555555555556	9783
BRCA2	TAP1	0.555555555555556	9783
BRCA2	TMEM190	0.555555555555556	9783
BRCA2	TMEM219	0.555555555555556	9783
BRCA2	TMEM87A	0.555555555555556	9783
BRCA2	VPS39	0.555555555555556	9783
BRCA2	YWHAZ	0.555555555555556	9783
BRCA2	YY1AP1	0.555555555555556	9783
BRCA2	ZACN	0.555555555555556	9783
BRCA2	ZNF391	0.555555555555556	9783
BRCA2	ASGR2	0.551020408163265	9805
BRCA2	RAD52	0.55	9806
BRCA2	MED24	0.542857142857143	9807
BRCA2	UBE2V2	0.484848484848485	9808.5
BRCA2	ZNF518A	0.484848484848485	9808.5
BRCA2	ANP32B	0.48	9880
BRCA2	APOBEC3B	0.48	9880
BRCA2	ASF1B	0.48	9880
BRCA2	AURKA	0.48	9880
BRCA2	BUB3	0.48	9880
BRCA2	C18orf54	0.48	9880
BRCA2	C4orf46	0.48	9880
BRCA2	CAND1	0.48	9880
BRCA2	CBX3	0.48	9880
BRCA2	CDCA2	0.48	9880
BRCA2	CDCA4	0.48	9880
BRCA2	CDCA5	0.48	9880
BRCA2	CDCA7L	0.48	9880
BRCA2	CENPA	0.48	9880
BRCA2	CENPO	0.48	9880
BRCA2	CENPU	0.48	9880
BRCA2	CENPW	0.48	9880
BRCA2	CHAF1B	0.48	9880
BRCA2	CHML	0.48	9880
BRCA2	CPSF6	0.48	9880
BRCA2	DCAF17	0.48	9880
BRCA2	DCK	0.48	9880
BRCA2	DCLRE1A	0.48	9880
BRCA2	DCLRE1B	0.48	9880
BRCA2	DDX11	0.48	9880
BRCA2	DONSON	0.48	9880
BRCA2	DSCC1	0.48	9880
BRCA2	E2F1	0.48	9880
BRCA2	E2F3	0.48	9880
BRCA2	ECT2	0.48	9880
BRCA2	EDRF1	0.48	9880
BRCA2	EED	0.48	9880
BRCA2	ENOPH1	0.48	9880
BRCA2	ERH	0.48	9880
BRCA2	EXOSC3	0.48	9880
BRCA2	FBXO5	0.48	9880
BRCA2	FEN1	0.48	9880
BRCA2	GINS3	0.48	9880
BRCA2	GPATCH11	0.48	9880
BRCA2	GTF3C4	0.48	9880
BRCA2	HASPIN	0.48	9880
BRCA2	HEATR3	0.48	9880
BRCA2	HMGB1	0.48	9880
BRCA2	HMGB2	0.48	9880
BRCA2	HMGB3	0.48	9880
BRCA2	HNRNPAB	0.48	9880
BRCA2	HNRNPH3	0.48	9880
BRCA2	HNRNPM	0.48	9880
BRCA2	ICE1	0.48	9880
BRCA2	ICE2	0.48	9880
BRCA2	ILF3	0.48	9880
BRCA2	INIP	0.48	9880
BRCA2	INTS13	0.48	9880
BRCA2	KHDRBS1	0.48	9880
BRCA2	KIF20A	0.48	9880
BRCA2	KIF2A	0.48	9880
BRCA2	KNL1	0.48	9880
BRCA2	LCORL	0.48	9880
BRCA2	LIG1	0.48	9880
BRCA2	LRR1	0.48	9880
BRCA2	LRRC58	0.48	9880
BRCA2	LYPLA1	0.48	9880
BRCA2	MAGOH	0.48	9880
BRCA2	MCM2	0.48	9880
BRCA2	MCM5	0.48	9880
BRCA2	MCM8	0.48	9880
BRCA2	MFSD14B	0.48	9880
BRCA2	MIS18A	0.48	9880
BRCA2	NAF1	0.48	9880
BRCA2	NCAPG2	0.48	9880
BRCA2	NEMP1	0.48	9880
BRCA2	NFXL1	0.48	9880
BRCA2	NFYB	0.48	9880
BRCA2	NSD2	0.48	9880
BRCA2	NUCKS1	0.48	9880
BRCA2	NUF2	0.48	9880
BRCA2	NUP35	0.48	9880
BRCA2	NUP37	0.48	9880
BRCA2	NUP43	0.48	9880
BRCA2	NUP50	0.48	9880
BRCA2	NUP54	0.48	9880
BRCA2	NUSAP1	0.48	9880
BRCA2	NXT2	0.48	9880
BRCA2	ORC6	0.48	9880
BRCA2	PAPOLA	0.48	9880
BRCA2	PARP2	0.48	9880
BRCA2	PGGT1B	0.48	9880
BRCA2	PIMREG	0.48	9880
BRCA2	POLA2	0.48	9880
BRCA2	POLR2D	0.48	9880
BRCA2	POLR3F	0.48	9880
BRCA2	POT1	0.48	9880
BRCA2	PPHLN1	0.48	9880
BRCA2	PPP4R3A	0.48	9880
BRCA2	PPP4R3B	0.48	9880
BRCA2	PRIM2	0.48	9880
BRCA2	PRKD3	0.48	9880
BRCA2	PSMD14	0.48	9880
BRCA2	PTPN11	0.48	9880
BRCA2	PTPN2	0.48	9880
BRCA2	QTRT2	0.48	9880
BRCA2	RACGAP1	0.48	9880
BRCA2	RAD54L	0.48	9880
BRCA2	RBAK	0.48	9880
BRCA2	RBMX	0.48	9880
BRCA2	RNASEH2B	0.48	9880
BRCA2	RNGTT	0.48	9880
BRCA2	SAE1	0.48	9880
BRCA2	SART3	0.48	9880
BRCA2	SEPHS1	0.48	9880
BRCA2	SET	0.48	9880
BRCA2	SFPQ	0.48	9880
BRCA2	SGO1	0.48	9880
BRCA2	SGO2	0.48	9880
BRCA2	SKP2	0.48	9880
BRCA2	SLBP	0.48	9880
BRCA2	SLF1	0.48	9880
BRCA2	SLF2	0.48	9880
BRCA2	SMC1A	0.48	9880
BRCA2	SOCS4	0.48	9880
BRCA2	SPRTN	0.48	9880
BRCA2	SRSF1	0.48	9880
BRCA2	SRSF10	0.48	9880
BRCA2	STK26	0.48	9880
BRCA2	SUGT1	0.48	9880
BRCA2	TAF1A	0.48	9880
BRCA2	TAF5	0.48	9880
BRCA2	TCF19	0.48	9880
BRCA2	TRIP13	0.48	9880
BRCA2	TSN	0.48	9880
BRCA2	UBR7	0.48	9880
BRCA2	WAPL	0.48	9880
BRCA2	WBP4	0.48	9880
BRCA2	YEATS4	0.48	9880
BRCA2	ZBTB2	0.48	9880
BRCA2	ZBTB6	0.48	9880
BRCA2	ZFP1	0.48	9880
BRCA2	ZFP69B	0.48	9880
BRCA2	ZNF267	0.48	9880
BRCA2	ZNF670	0.48	9880
BRCA2	ZWINT	0.48	9880
BRCA2	BUD13	0.474747474747475	9951.5
BRCA2	KPNA2	0.474747474747475	9951.5
BRCA2	C5orf22	0.464646464646465	9953
BRCA2	AGPAT5	0.46	10017
BRCA2	ALG6	0.46	10017
BRCA2	ALKBH8	0.46	10017
BRCA2	ARHGAP11A	0.46	10017
BRCA2	ARHGEF39	0.46	10017
BRCA2	ARL5B	0.46	10017
BRCA2	ATL2	0.46	10017
BRCA2	ATP11C	0.46	10017
BRCA2	BAZ1A	0.46	10017
BRCA2	BIRC5	0.46	10017
BRCA2	C17orf75	0.46	10017
BRCA2	C1orf112	0.46	10017
BRCA2	C1orf131	0.46	10017
BRCA2	CAPRIN1	0.46	10017
BRCA2	CBFB	0.46	10017
BRCA2	CBLL1	0.46	10017
BRCA2	CCNE2	0.46	10017
BRCA2	CCP110	0.46	10017
BRCA2	CCT6A	0.46	10017
BRCA2	CCT8	0.46	10017
BRCA2	CDC23	0.46	10017
BRCA2	CDC25C	0.46	10017
BRCA2	CEBPZ	0.46	10017
BRCA2	CENPK	0.46	10017
BRCA2	CEP192	0.46	10017
BRCA2	CEP55	0.46	10017
BRCA2	CPSF3	0.46	10017
BRCA2	DARS2	0.46	10017
BRCA2	DENR	0.46	10017
BRCA2	DEPDC4	0.46	10017
BRCA2	DUS4L	0.46	10017
BRCA2	EIF2AK2	0.46	10017
BRCA2	ELOVL6	0.46	10017
BRCA2	ERI1	0.46	10017
BRCA2	FAM161A	0.46	10017
BRCA2	FANCL	0.46	10017
BRCA2	FBXO45	0.46	10017
BRCA2	FH	0.46	10017
BRCA2	G3BP1	0.46	10017
BRCA2	GAS2L3	0.46	10017
BRCA2	GGCT	0.46	10017
BRCA2	GGH	0.46	10017
BRCA2	GNL3L	0.46	10017
BRCA2	GPALPP1	0.46	10017
BRCA2	GPR180	0.46	10017
BRCA2	GTSE1	0.46	10017
BRCA2	HEATR1	0.46	10017
BRCA2	HPRT1	0.46	10017
BRCA2	HPS3	0.46	10017
BRCA2	HYLS1	0.46	10017
BRCA2	IQCB1	0.46	10017
BRCA2	KIF15	0.46	10017
BRCA2	KPNB1	0.46	10017
BRCA2	LBR	0.46	10017
BRCA2	LRRC40	0.46	10017
BRCA2	MAGOHB	0.46	10017
BRCA2	MANEA	0.46	10017
BRCA2	MAP3K7	0.46	10017
BRCA2	MDM1	0.46	10017
BRCA2	MRPL3	0.46	10017
BRCA2	MRPL47	0.46	10017
BRCA2	MTFR2	0.46	10017
BRCA2	MTHFD2	0.46	10017
BRCA2	NCAPH	0.46	10017
BRCA2	NCBP1	0.46	10017
BRCA2	NEK4	0.46	10017
BRCA2	NRAS	0.46	10017
BRCA2	NUP155	0.46	10017
BRCA2	NUP93	0.46	10017
BRCA2	OTUD4	0.46	10017
BRCA2	PA2G4	0.46	10017
BRCA2	PBK	0.46	10017
BRCA2	PDE7A	0.46	10017
BRCA2	PGM2	0.46	10017
BRCA2	PHF19	0.46	10017
BRCA2	PNO1	0.46	10017
BRCA2	PNPT1	0.46	10017
BRCA2	POLR1B	0.46	10017
BRCA2	POP1	0.46	10017
BRCA2	PPP1CC	0.46	10017
BRCA2	PPP2R1B	0.46	10017
BRCA2	PRC1	0.46	10017
BRCA2	PRIM1	0.46	10017
BRCA2	PRMT3	0.46	10017
BRCA2	PRPF38B	0.46	10017
BRCA2	PRPF4	0.46	10017
BRCA2	PSRC1	0.46	10017
BRCA2	PTCD2	0.46	10017
BRCA2	QRSL1	0.46	10017
BRCA2	RBM25	0.46	10017
BRCA2	RBM26	0.46	10017
BRCA2	RCC2	0.46	10017
BRCA2	RNF138	0.46	10017
BRCA2	RRP15	0.46	10017
BRCA2	SHCBP1	0.46	10017
BRCA2	SNRNP40	0.46	10017
BRCA2	SPAG5	0.46	10017
BRCA2	SRBD1	0.46	10017
BRCA2	SRP72	0.46	10017
BRCA2	SSRP1	0.46	10017
BRCA2	STIL	0.46	10017
BRCA2	SUPT20H	0.46	10017
BRCA2	TAF1B	0.46	10017
BRCA2	TAF2	0.46	10017
BRCA2	TBC1D31	0.46	10017
BRCA2	TBCCD1	0.46	10017
BRCA2	TCP1	0.46	10017
BRCA2	TEX30	0.46	10017
BRCA2	TIMM21	0.46	10017
BRCA2	TK1	0.46	10017
BRCA2	TMPO	0.46	10017
BRCA2	TMX1	0.46	10017
BRCA2	TRIM59	0.46	10017
BRCA2	TROAP	0.46	10017
BRCA2	TSEN15	0.46	10017
BRCA2	TTC26	0.46	10017
BRCA2	TUBA1C	0.46	10017
BRCA2	UBE2C	0.46	10017
BRCA2	UGGT1	0.46	10017
BRCA2	WDR76	0.46	10017
BRCA2	ZNF138	0.46	10017
BRCA2	ZNF430	0.46	10017
BRCA2	ZNF519	0.46	10017
BRCA2	ZNF644	0.46	10017
BRCA2	ZNF675	0.46	10017
BRCA2	ZNF695	0.46	10017
BRCA2	ZW10	0.46	10017
BRCA2	CHCHD3	0.454545454545455	10082
BRCA2	TADA2A	0.454545454545455	10082
BRCA2	ZNF684	0.454545454545455	10082
BRCA2	CDK8	0.411764705882353	10084
BRCA2	FAM83D	0.353535353535354	10087
BRCA2	MGME1	0.353535353535354	10087
BRCA2	NIF3L1	0.353535353535354	10087
BRCA2	SNRPF	0.353535353535354	10087
BRCA2	TMEM209	0.353535353535354	10087
BRCA2	ACAT2	0.35	10172
BRCA2	ALYREF	0.35	10172
BRCA2	API5	0.35	10172
BRCA2	ARL6IP6	0.35	10172
BRCA2	ARMC1	0.35	10172
BRCA2	ATP6V0A2	0.35	10172
BRCA2	AUNIP	0.35	10172
BRCA2	BCL2L12	0.35	10172
BRCA2	BRIX1	0.35	10172
BRCA2	C2orf69	0.35	10172
BRCA2	CARNMT1	0.35	10172
BRCA2	CASP8AP2	0.35	10172
BRCA2	CCDC14	0.35	10172
BRCA2	CCNB2	0.35	10172
BRCA2	CCSAP	0.35	10172
BRCA2	CCT2	0.35	10172
BRCA2	CCT5	0.35	10172
BRCA2	CDCA3	0.35	10172
BRCA2	CENPL	0.35	10172
BRCA2	CENPM	0.35	10172
BRCA2	CENPS	0.35	10172
BRCA2	CEP295	0.35	10172
BRCA2	CEP57L1	0.35	10172
BRCA2	CEP76	0.35	10172
BRCA2	CEP83	0.35	10172
BRCA2	CEP85	0.35	10172
BRCA2	CHAC2	0.35	10172
BRCA2	CKAP2L	0.35	10172
BRCA2	CKS2	0.35	10172
BRCA2	CMSS1	0.35	10172
BRCA2	CNOT6	0.35	10172
BRCA2	CNOT9	0.35	10172
BRCA2	COMMD2	0.35	10172
BRCA2	CTNNAL1	0.35	10172
BRCA2	DDIAS	0.35	10172
BRCA2	DDX18	0.35	10172
BRCA2	DDX39A	0.35	10172
BRCA2	DEPDC1B	0.35	10172
BRCA2	DESI2	0.35	10172
BRCA2	DHX15	0.35	10172
BRCA2	DHX33	0.35	10172
BRCA2	DKC1	0.35	10172
BRCA2	DLAT	0.35	10172
BRCA2	DNAJC2	0.35	10172
BRCA2	DTYMK	0.35	10172
BRCA2	E2F8	0.35	10172
BRCA2	EIF2S1	0.35	10172
BRCA2	EXOG	0.35	10172
BRCA2	EXOSC8	0.35	10172
BRCA2	FANCB	0.35	10172
BRCA2	GART	0.35	10172
BRCA2	GLE1	0.35	10172
BRCA2	GPN3	0.35	10172
BRCA2	GRPEL2	0.35	10172
BRCA2	HACD3	0.35	10172
BRCA2	HAUS8	0.35	10172
BRCA2	HMMR	0.35	10172
BRCA2	HSPA14	0.35	10172
BRCA2	INCENP	0.35	10172
BRCA2	IREB2	0.35	10172
BRCA2	KNSTRN	0.35	10172
BRCA2	LCLAT1	0.35	10172
BRCA2	LMNB1	0.35	10172
BRCA2	LMNB2	0.35	10172
BRCA2	LNPK	0.35	10172
BRCA2	LRP8	0.35	10172
BRCA2	LSM5	0.35	10172
BRCA2	LSM6	0.35	10172
BRCA2	LYAR	0.35	10172
BRCA2	MAK16	0.35	10172
BRCA2	MAPRE1	0.35	10172
BRCA2	MARS2	0.35	10172
BRCA2	METAP2	0.35	10172
BRCA2	METTL4	0.35	10172
BRCA2	MIS12	0.35	10172
BRCA2	MRPL13	0.35	10172
BRCA2	MRPL19	0.35	10172
BRCA2	MRPL30	0.35	10172
BRCA2	MRPL39	0.35	10172
BRCA2	MRPL42	0.35	10172
BRCA2	MRPL50	0.35	10172
BRCA2	MTERF3	0.35	10172
BRCA2	MZT1	0.35	10172
BRCA2	NAA50	0.35	10172
BRCA2	NIFK	0.35	10172
BRCA2	NLN	0.35	10172
BRCA2	NOC3L	0.35	10172
BRCA2	NOM1	0.35	10172
BRCA2	NOP56	0.35	10172
BRCA2	NUDT21	0.35	10172
BRCA2	NUP153	0.35	10172
BRCA2	NUP58	0.35	10172
BRCA2	NUP62	0.35	10172
BRCA2	OIP5	0.35	10172
BRCA2	PAK1IP1	0.35	10172
BRCA2	PCLAF	0.35	10172
BRCA2	PDE12	0.35	10172
BRCA2	PIGW	0.35	10172
BRCA2	POC1A	0.35	10172
BRCA2	PPAT	0.35	10172
BRCA2	PPIH	0.35	10172
BRCA2	PPIL1	0.35	10172
BRCA2	PRPS2	0.35	10172
BRCA2	PSMA3	0.35	10172
BRCA2	PTTG1	0.35	10172
BRCA2	PUM3	0.35	10172
BRCA2	RANBP1	0.35	10172
BRCA2	RBM28	0.35	10172
BRCA2	REXO5	0.35	10172
BRCA2	RFXAP	0.35	10172
BRCA2	RIOK1	0.35	10172
BRCA2	RPE	0.35	10172
BRCA2	RRM1	0.35	10172
BRCA2	RRM2	0.35	10172
BRCA2	RRP1B	0.35	10172
BRCA2	RSRC1	0.35	10172
BRCA2	SEC23IP	0.35	10172
BRCA2	SEH1L	0.35	10172
BRCA2	SELENOI	0.35	10172
BRCA2	SERBP1	0.35	10172
BRCA2	SFR1	0.35	10172
BRCA2	SIKE1	0.35	10172
BRCA2	SKA1	0.35	10172
BRCA2	SLC25A15	0.35	10172
BRCA2	SLC25A40	0.35	10172
BRCA2	SNRPD1	0.35	10172
BRCA2	SPIN4	0.35	10172
BRCA2	SUV39H1	0.35	10172
BRCA2	SUV39H2	0.35	10172
BRCA2	TAF5L	0.35	10172
BRCA2	TFRC	0.35	10172
BRCA2	TIMM8A	0.35	10172
BRCA2	TIPIN	0.35	10172
BRCA2	TMEM33	0.35	10172
BRCA2	TMEM38B	0.35	10172
BRCA2	TMEM97	0.35	10172
BRCA2	TRUB1	0.35	10172
BRCA2	TUBA1B	0.35	10172
BRCA2	TUBB	0.35	10172
BRCA2	TYMS	0.35	10172
BRCA2	UBE2T	0.35	10172
BRCA2	UMPS	0.35	10172
BRCA2	UNG	0.35	10172
BRCA2	UTP15	0.35	10172
BRCA2	UTP23	0.35	10172
BRCA2	UTP4	0.35	10172
BRCA2	UTP6	0.35	10172
BRCA2	VBP1	0.35	10172
BRCA2	VMA21	0.35	10172
BRCA2	VPS50	0.35	10172
BRCA2	WDCP	0.35	10172
BRCA2	WDR12	0.35	10172
BRCA2	WDR36	0.35	10172
BRCA2	WDR43	0.35	10172
BRCA2	WDR75	0.35	10172
BRCA2	WDR89	0.35	10172
BRCA2	WEE1	0.35	10172
BRCA2	ZDHHC20	0.35	10172
BRCA2	ZGRF1	0.35	10172
BRCA2	ZNF100	0.35	10172
BRCA2	ZNF507	0.35	10172
BRCA2	ZNF678	0.35	10172
BRCA2	ZNF681	0.35	10172
BRCA2	ZNF738	0.35	10172
BRCA2	ZNF765	0.35	10172
BRCA2	MED12	0.122448979591837	10255
BRCA2	ANKRD31	0.121212121212121	10278
BRCA2	APEX2	0.121212121212121	10278
BRCA2	C19orf73	0.121212121212121	10278
BRCA2	CACUL1	0.121212121212121	10278
BRCA2	CFL2	0.121212121212121	10278
BRCA2	CNBP	0.121212121212121	10278
BRCA2	CT45A3	0.121212121212121	10278
BRCA2	DACT1	0.121212121212121	10278
BRCA2	DDX23	0.121212121212121	10278
BRCA2	FN3KRP	0.121212121212121	10278
BRCA2	GATA6	0.121212121212121	10278
BRCA2	GEMIN6	0.121212121212121	10278
BRCA2	GFOD2	0.121212121212121	10278
BRCA2	GRAP2	0.121212121212121	10278
BRCA2	HOXC9	0.121212121212121	10278
BRCA2	HOXD11	0.121212121212121	10278
BRCA2	IPMK	0.121212121212121	10278
BRCA2	MAB21L2	0.121212121212121	10278
BRCA2	MAPK13	0.121212121212121	10278
BRCA2	MAT2A	0.121212121212121	10278
BRCA2	MMACHC	0.121212121212121	10278
BRCA2	NPIPA7	0.121212121212121	10278
BRCA2	NPLOC4	0.121212121212121	10278
BRCA2	NPNT	0.121212121212121	10278
BRCA2	NTAQ1	0.121212121212121	10278
BRCA2	OMA1	0.121212121212121	10278
BRCA2	ORAI3	0.121212121212121	10278
BRCA2	PALM	0.121212121212121	10278
BRCA2	PBX3	0.121212121212121	10278
BRCA2	PFDN6	0.121212121212121	10278
BRCA2	PPP4C	0.121212121212121	10278
BRCA2	PRR23C	0.121212121212121	10278
BRCA2	PTK6	0.121212121212121	10278
BRCA2	RPP25	0.121212121212121	10278
BRCA2	SBDS	0.121212121212121	10278
BRCA2	SEC31B	0.121212121212121	10278
BRCA2	SLC29A2	0.121212121212121	10278
BRCA2	SNX30	0.121212121212121	10278
BRCA2	SYCE3	0.121212121212121	10278
BRCA2	TEX52	0.121212121212121	10278
BRCA2	TLX3	0.121212121212121	10278
BRCA2	UBE2L3	0.121212121212121	10278
BRCA2	ZFPM2	0.121212121212121	10278
BRCA2	ZNF335	0.121212121212121	10278
BRCA2	ZNF517	0.121212121212121	10278
BRCA2	ABHD12B	0.12	11265
BRCA2	ABHD15	0.12	11265
BRCA2	ABHD16B	0.12	11265
BRCA2	ABHD3	0.12	11265
BRCA2	ABHD4	0.12	11265
BRCA2	ABHD8	0.12	11265
BRCA2	ABI2	0.12	11265
BRCA2	ABITRAM	0.12	11265
BRCA2	ABRACL	0.12	11265
BRCA2	ABTB2	0.12	11265
BRCA2	ABTB3	0.12	11265
BRCA2	ACBD4	0.12	11265
BRCA2	ACP1	0.12	11265
BRCA2	ACTR8	0.12	11265
BRCA2	ACYP2	0.12	11265
BRCA2	ADCK1	0.12	11265
BRCA2	ADGRD1	0.12	11265
BRCA2	ADH4	0.12	11265
BRCA2	ADIRF	0.12	11265
BRCA2	ADK	0.12	11265
BRCA2	ADPRHL1	0.12	11265
BRCA2	ADPRS	0.12	11265
BRCA2	ADRM1	0.12	11265
BRCA2	AEN	0.12	11265
BRCA2	AFF1	0.12	11265
BRCA2	AIPL1	0.12	11265
BRCA2	AJUBA	0.12	11265
BRCA2	AKIP1	0.12	11265
BRCA2	AKIRIN2	0.12	11265
BRCA2	AKR1D1	0.12	11265
BRCA2	AKT2	0.12	11265
BRCA2	ALDOC	0.12	11265
BRCA2	ALKBH1	0.12	11265
BRCA2	ALKBH5	0.12	11265
BRCA2	ALKBH6	0.12	11265
BRCA2	ALPK3	0.12	11265
BRCA2	AMD1	0.12	11265
BRCA2	AMIGO1	0.12	11265
BRCA2	AMZ2	0.12	11265
BRCA2	ANAPC15	0.12	11265
BRCA2	ANAPC7	0.12	11265
BRCA2	ANKDD1A	0.12	11265
BRCA2	ANKLE1	0.12	11265
BRCA2	ANKRD22	0.12	11265
BRCA2	ANKRD29	0.12	11265
BRCA2	ANKRD34B	0.12	11265
BRCA2	ANKRD36B	0.12	11265
BRCA2	ANKRD36C	0.12	11265
BRCA2	ANKRD37	0.12	11265
BRCA2	ANKRD39	0.12	11265
BRCA2	ANKRD61	0.12	11265
BRCA2	ANKRD65	0.12	11265
BRCA2	ANKRD7	0.12	11265
BRCA2	ANKZF1	0.12	11265
BRCA2	ANXA2R	0.12	11265
BRCA2	ANXA8	0.12	11265
BRCA2	ANXA8L1	0.12	11265
BRCA2	AP5S1	0.12	11265
BRCA2	APOBEC3G	0.12	11265
BRCA2	APOC3	0.12	11265
BRCA2	APRT	0.12	11265
BRCA2	AQP11	0.12	11265
BRCA2	ARAP1	0.12	11265
BRCA2	ARFIP2	0.12	11265
BRCA2	ARGLU1	0.12	11265
BRCA2	ARHGAP10	0.12	11265
BRCA2	ARHGAP25	0.12	11265
BRCA2	ARID3A	0.12	11265
BRCA2	ARL2	0.12	11265
BRCA2	ARL2BP	0.12	11265
BRCA2	ARL6IP4	0.12	11265
BRCA2	ARMC12	0.12	11265
BRCA2	ARMCX4	0.12	11265
BRCA2	ARNT	0.12	11265
BRCA2	ARPC2	0.12	11265
BRCA2	ARPC3	0.12	11265
BRCA2	ASB1	0.12	11265
BRCA2	ASCC1	0.12	11265
BRCA2	ASCL1	0.12	11265
BRCA2	ASIC3	0.12	11265
BRCA2	ASPDH	0.12	11265
BRCA2	ATE1	0.12	11265
BRCA2	ATF1	0.12	11265
BRCA2	ATF3	0.12	11265
BRCA2	ATF7-NPFF	0.12	11265
BRCA2	ATG12	0.12	11265
BRCA2	ATOH8	0.12	11265
BRCA2	ATOSA	0.12	11265
BRCA2	ATOSB	0.12	11265
BRCA2	ATOX1	0.12	11265
BRCA2	ATP6V1D	0.12	11265
BRCA2	ATP6V1E1	0.12	11265
BRCA2	ATPSCKMT	0.12	11265
BRCA2	ATXN3	0.12	11265
BRCA2	AUP1	0.12	11265
BRCA2	AVPI1	0.12	11265
BRCA2	BACH1	0.12	11265
BRCA2	BAG1	0.12	11265
BRCA2	BAHD1	0.12	11265
BRCA2	BANF1	0.12	11265
BRCA2	BAP1	0.12	11265
BRCA2	BARX2	0.12	11265
BRCA2	BBOF1	0.12	11265
BRCA2	BCAT2	0.12	11265
BRCA2	BCL2L2	0.12	11265
BRCA2	BCL2L2-PABPN1	0.12	11265
BRCA2	BCL3	0.12	11265
BRCA2	BCL6	0.12	11265
BRCA2	BCL7A	0.12	11265
BRCA2	BCL7B	0.12	11265
BRCA2	BCLAF3	0.12	11265
BRCA2	BEAN1	0.12	11265
BRCA2	BEND6	0.12	11265
BRCA2	BEND7	0.12	11265
BRCA2	BEX4	0.12	11265
BRCA2	BHLHA15	0.12	11265
BRCA2	BHLHE22	0.12	11265
BRCA2	BICDL1	0.12	11265
BRCA2	BICRA	0.12	11265
BRCA2	BICRAL	0.12	11265
BRCA2	BIVM	0.12	11265
BRCA2	BLTP1	0.12	11265
BRCA2	BLTP3A	0.12	11265
BRCA2	BLTP3B	0.12	11265
BRCA2	BMAL1	0.12	11265
BRCA2	BMAL2	0.12	11265
BRCA2	BOLA2	0.12	11265
BRCA2	BOLA2B	0.12	11265
BRCA2	BORCS8-MEF2B	0.12	11265
BRCA2	BRAT1	0.12	11265
BRCA2	BRI3BP	0.12	11265
BRCA2	BRME1	0.12	11265
BRCA2	BSPRY	0.12	11265
BRCA2	BTBD18	0.12	11265
BRCA2	BTBD6	0.12	11265
BRCA2	BTBD9	0.12	11265
BRCA2	BTF3L4	0.12	11265
BRCA2	BTG1	0.12	11265
BRCA2	BUD23	0.12	11265
BRCA2	C10orf90	0.12	11265
BRCA2	C11orf24	0.12	11265
BRCA2	C11orf96	0.12	11265
BRCA2	C12orf60	0.12	11265
BRCA2	C16orf46	0.12	11265
BRCA2	C16orf87	0.12	11265
BRCA2	C17orf100	0.12	11265
BRCA2	C17orf107	0.12	11265
BRCA2	C17orf50	0.12	11265
BRCA2	C17orf80	0.12	11265
BRCA2	C18orf25	0.12	11265
BRCA2	C19orf33	0.12	11265
BRCA2	C19orf53	0.12	11265
BRCA2	C1orf100	0.12	11265
BRCA2	C1orf174	0.12	11265
BRCA2	C1orf21	0.12	11265
BRCA2	C1orf226	0.12	11265
BRCA2	C1orf52	0.12	11265
BRCA2	C1QTNF1	0.12	11265
BRCA2	C1QTNF6	0.12	11265
BRCA2	C20orf173	0.12	11265
BRCA2	C20orf27	0.12	11265
BRCA2	C2CD2	0.12	11265
BRCA2	C2CD4A	0.12	11265
BRCA2	C2orf66	0.12	11265
BRCA2	C2orf68	0.12	11265
BRCA2	C2orf72	0.12	11265
BRCA2	C2orf81	0.12	11265
BRCA2	C5orf24	0.12	11265
BRCA2	C6orf163	0.12	11265
BRCA2	C7orf31	0.12	11265
BRCA2	C8orf74	0.12	11265
BRCA2	C8orf82	0.12	11265
BRCA2	C9orf152	0.12	11265
BRCA2	C9orf24	0.12	11265
BRCA2	CABLES1	0.12	11265
BRCA2	CABYR	0.12	11265
BRCA2	CACFD1	0.12	11265
BRCA2	CALHM2	0.12	11265
BRCA2	CAMK2N2	0.12	11265
BRCA2	CAMKMT	0.12	11265
BRCA2	CAP2	0.12	11265
BRCA2	CAPN5	0.12	11265
BRCA2	CAPN8	0.12	11265
BRCA2	CARM1	0.12	11265
BRCA2	CARS2	0.12	11265
BRCA2	CASP14	0.12	11265
BRCA2	CASQ1	0.12	11265
BRCA2	CATSPERZ	0.12	11265
BRCA2	CBARP	0.12	11265
BRCA2	CBFA2T3	0.12	11265
BRCA2	CBR1	0.12	11265
BRCA2	CBX7	0.12	11265
BRCA2	CBY3	0.12	11265
BRCA2	CC2D1B	0.12	11265
BRCA2	CCDC102A	0.12	11265
BRCA2	CCDC106	0.12	11265
BRCA2	CCDC12	0.12	11265
BRCA2	CCDC127	0.12	11265
BRCA2	CCDC144A	0.12	11265
BRCA2	CCDC152	0.12	11265
BRCA2	CCDC159	0.12	11265
BRCA2	CCDC25	0.12	11265
BRCA2	CCDC51	0.12	11265
BRCA2	CCDC63	0.12	11265
BRCA2	CCDC89	0.12	11265
BRCA2	CCDC9B	0.12	11265
BRCA2	CCM2L	0.12	11265
BRCA2	CCND2	0.12	11265
BRCA2	CCNDBP1	0.12	11265
BRCA2	CCNG1	0.12	11265
BRCA2	CCNH	0.12	11265
BRCA2	CCNQ	0.12	11265
BRCA2	CCNT2	0.12	11265
BRCA2	CD70	0.12	11265
BRCA2	CDA	0.12	11265
BRCA2	CDC123	0.12	11265
BRCA2	CDC14B	0.12	11265
BRCA2	CDC14C	0.12	11265
BRCA2	CDC26	0.12	11265
BRCA2	CDC34	0.12	11265
BRCA2	CDIN1	0.12	11265
BRCA2	CDK17	0.12	11265
BRCA2	CDK2AP1	0.12	11265
BRCA2	CDK2AP2	0.12	11265
BRCA2	CDK6	0.12	11265
BRCA2	CDK7	0.12	11265
BRCA2	CDKL1	0.12	11265
BRCA2	CDKN1A	0.12	11265
BRCA2	CDKN1C	0.12	11265
BRCA2	CDKN2B	0.12	11265
BRCA2	CDKN2D	0.12	11265
BRCA2	CDO1	0.12	11265
BRCA2	CDX4	0.12	11265
BRCA2	CEBPA	0.12	11265
BRCA2	CEBPB	0.12	11265
BRCA2	CEBPD	0.12	11265
BRCA2	CEBPG	0.12	11265
BRCA2	CEBPZOS	0.12	11265
BRCA2	CELF2	0.12	11265
BRCA2	CEMP1	0.12	11265
BRCA2	CENATAC	0.12	11265
BRCA2	CENPV	0.12	11265
BRCA2	CEP126	0.12	11265
BRCA2	CEP162	0.12	11265
BRCA2	CERKL	0.12	11265
BRCA2	CERS3	0.12	11265
BRCA2	CERS4	0.12	11265
BRCA2	CETN1	0.12	11265
BRCA2	CFAP141	0.12	11265
BRCA2	CFAP20	0.12	11265
BRCA2	CFAP206	0.12	11265
BRCA2	CFAP36	0.12	11265
BRCA2	CFAP45	0.12	11265
BRCA2	CFAP68	0.12	11265
BRCA2	CFLAR	0.12	11265
BRCA2	CGAS	0.12	11265
BRCA2	CGGBP1	0.12	11265
BRCA2	CGRRF1	0.12	11265
BRCA2	CHCHD1	0.12	11265
BRCA2	CHCT1	0.12	11265
BRCA2	CHM	0.12	11265
BRCA2	CHMP1A	0.12	11265
BRCA2	CHMP7	0.12	11265
BRCA2	CHN2	0.12	11265
BRCA2	CHP2	0.12	11265
BRCA2	CHRAC1	0.12	11265
BRCA2	CHST7	0.12	11265
BRCA2	CIAO1	0.12	11265
BRCA2	CIAO2A	0.12	11265
BRCA2	CIAO2B	0.12	11265
BRCA2	CIART	0.12	11265
BRCA2	CIB1	0.12	11265
BRCA2	CIPC	0.12	11265
BRCA2	CIRBP	0.12	11265
BRCA2	CITED1	0.12	11265
BRCA2	CITED2	0.12	11265
BRCA2	CIZ1	0.12	11265
BRCA2	CLBA1	0.12	11265
BRCA2	CLP1	0.12	11265
BRCA2	CLXN	0.12	11265
BRCA2	CMPK1	0.12	11265
BRCA2	CMTM1	0.12	11265
BRCA2	CMTM3	0.12	11265
BRCA2	CMTM8	0.12	11265
BRCA2	CNDP2	0.12	11265
BRCA2	CNOT2	0.12	11265
BRCA2	CNTD1	0.12	11265
BRCA2	COA4	0.12	11265
BRCA2	COA7	0.12	11265
BRCA2	COMMD1	0.12	11265
BRCA2	COMMD5	0.12	11265
BRCA2	COMMD8	0.12	11265
BRCA2	COMMD9	0.12	11265
BRCA2	COPRS	0.12	11265
BRCA2	COPS5	0.12	11265
BRCA2	COPS6	0.12	11265
BRCA2	COPS7A	0.12	11265
BRCA2	COPS7B	0.12	11265
BRCA2	COPS9	0.12	11265
BRCA2	CORO7-PAM16	0.12	11265
BRCA2	COX6B2	0.12	11265
BRCA2	CPA5	0.12	11265
BRCA2	CPLANE2	0.12	11265
BRCA2	CPNE2	0.12	11265
BRCA2	CPNE3	0.12	11265
BRCA2	CPT2	0.12	11265
BRCA2	CRACD	0.12	11265
BRCA2	CRAMP1	0.12	11265
BRCA2	CRCP	0.12	11265
BRCA2	CREB3L2	0.12	11265
BRCA2	CREBZF	0.12	11265
BRCA2	CRKL	0.12	11265
BRCA2	CRP	0.12	11265
BRCA2	CRYBB2	0.12	11265
BRCA2	CRYBG1	0.12	11265
BRCA2	CRYBG2	0.12	11265
BRCA2	CRYZL1	0.12	11265
BRCA2	CSDC2	0.12	11265
BRCA2	CSPG5	0.12	11265
BRCA2	CSRNP1	0.12	11265
BRCA2	CSTA	0.12	11265
BRCA2	CT45A1	0.12	11265
BRCA2	CT45A10	0.12	11265
BRCA2	CT45A2	0.12	11265
BRCA2	CT45A5	0.12	11265
BRCA2	CT45A6	0.12	11265
BRCA2	CT45A7	0.12	11265
BRCA2	CT45A8	0.12	11265
BRCA2	CT45A9	0.12	11265
BRCA2	CTAG2	0.12	11265
BRCA2	CTDP1	0.12	11265
BRCA2	CTDSP1	0.12	11265
BRCA2	CTDSP2	0.12	11265
BRCA2	CTHRC1	0.12	11265
BRCA2	CTXN1	0.12	11265
BRCA2	CUTC	0.12	11265
BRCA2	CXorf58	0.12	11265
BRCA2	CXXC1	0.12	11265
BRCA2	CXXC5	0.12	11265
BRCA2	CYB5RL	0.12	11265
BRCA2	CYRIA	0.12	11265
BRCA2	CYRIB	0.12	11265
BRCA2	CYYR1	0.12	11265
BRCA2	DAP3	0.12	11265
BRCA2	DAXX	0.12	11265
BRCA2	DBNDD2	0.12	11265
BRCA2	DCAF1	0.12	11265
BRCA2	DCAF4	0.12	11265
BRCA2	DCAF7	0.12	11265
BRCA2	DCAF8	0.12	11265
BRCA2	DCAKD	0.12	11265
BRCA2	DCANP1	0.12	11265
BRCA2	DCLK1	0.12	11265
BRCA2	DCPS	0.12	11265
BRCA2	DCTN5	0.12	11265
BRCA2	DCTPP1	0.12	11265
BRCA2	DCUN1D3	0.12	11265
BRCA2	DDA1	0.12	11265
BRCA2	DDI2	0.12	11265
BRCA2	DDIT3	0.12	11265
BRCA2	DDX25	0.12	11265
BRCA2	DDX53	0.12	11265
BRCA2	DDX54	0.12	11265
BRCA2	DEDD	0.12	11265
BRCA2	DEF6	0.12	11265
BRCA2	DELE1	0.12	11265
BRCA2	DENND2B	0.12	11265
BRCA2	DERPC	0.12	11265
BRCA2	DHDH	0.12	11265
BRCA2	DHPS	0.12	11265
BRCA2	DHRS12	0.12	11265
BRCA2	DHRS7	0.12	11265
BRCA2	DHX34	0.12	11265
BRCA2	DHX40	0.12	11265
BRCA2	DHX8	0.12	11265
BRCA2	DISP2	0.12	11265
BRCA2	DISP3	0.12	11265
BRCA2	DLGAP4	0.12	11265
BRCA2	DLK2	0.12	11265
BRCA2	DLL3	0.12	11265
BRCA2	DLST	0.12	11265
BRCA2	DLX1	0.12	11265
BRCA2	DLX3	0.12	11265
BRCA2	DLX4	0.12	11265
BRCA2	DLX5	0.12	11265
BRCA2	DMAC2L	0.12	11265
BRCA2	DMAP1	0.12	11265
BRCA2	DMRTC1	0.12	11265
BRCA2	DMRTC1B	0.12	11265
BRCA2	DNAAF10	0.12	11265
BRCA2	DNAAF5	0.12	11265
BRCA2	DNAJB1	0.12	11265
BRCA2	DNAJB5	0.12	11265
BRCA2	DNAJC17	0.12	11265
BRCA2	DNAJC25	0.12	11265
BRCA2	DNAJC7	0.12	11265
BRCA2	DNAL1	0.12	11265
BRCA2	DND1	0.12	11265
BRCA2	DNPH1	0.12	11265
BRCA2	DOP1A	0.12	11265
BRCA2	DOP1B	0.12	11265
BRCA2	DPEP1	0.12	11265
BRCA2	DPF1	0.12	11265
BRCA2	DPF2	0.12	11265
BRCA2	DPF3	0.12	11265
BRCA2	DPH2	0.12	11265
BRCA2	DPH3	0.12	11265
BRCA2	DPPA2	0.12	11265
BRCA2	DPY30	0.12	11265
BRCA2	DPYSL5	0.12	11265
BRCA2	DRICH1	0.12	11265
BRCA2	DUSP11	0.12	11265
BRCA2	DUSP12	0.12	11265
BRCA2	DUSP14	0.12	11265
BRCA2	DUSP18	0.12	11265
BRCA2	DUSP19	0.12	11265
BRCA2	DUSP22	0.12	11265
BRCA2	DUSP23	0.12	11265
BRCA2	DUSP26	0.12	11265
BRCA2	DUSP3	0.12	11265
BRCA2	DUSP4	0.12	11265
BRCA2	DUX4	0.12	11265
BRCA2	DXO	0.12	11265
BRCA2	DYNLL2	0.12	11265
BRCA2	E2F4	0.12	11265
BRCA2	EAF1	0.12	11265
BRCA2	EBF1	0.12	11265
BRCA2	ECPAS	0.12	11265
BRCA2	EEF1AKMT4	0.12	11265
BRCA2	EEF1AKMT4-ECE2	0.12	11265
BRCA2	EEF1E1	0.12	11265
BRCA2	EEFSEC	0.12	11265
BRCA2	EFCAB12	0.12	11265
BRCA2	EFNB2	0.12	11265
BRCA2	EFS	0.12	11265
BRCA2	EGLN2	0.12	11265
BRCA2	EHF	0.12	11265
BRCA2	EID1	0.12	11265
BRCA2	EID2	0.12	11265
BRCA2	EIF3A	0.12	11265
BRCA2	EIF4A3	0.12	11265
BRCA2	EIF4EBP1	0.12	11265
BRCA2	EIF4EBP2	0.12	11265
BRCA2	EIPR1	0.12	11265
BRCA2	ELAC1	0.12	11265
BRCA2	ELAC2	0.12	11265
BRCA2	ELAVL2	0.12	11265
BRCA2	ELF1	0.12	11265
BRCA2	ELK1	0.12	11265
BRCA2	ELL	0.12	11265
BRCA2	ELL3	0.12	11265
BRCA2	ELMOD3	0.12	11265
BRCA2	ELOA2	0.12	11265
BRCA2	ELP4	0.12	11265
BRCA2	ELP6	0.12	11265
BRCA2	EMP2	0.12	11265
BRCA2	EMX2	0.12	11265
BRCA2	EN2	0.12	11265
BRCA2	ENSA	0.12	11265
BRCA2	ENTPD8	0.12	11265
BRCA2	ENTREP2	0.12	11265
BRCA2	ENTREP3	0.12	11265
BRCA2	ENY2	0.12	11265
BRCA2	EPAS1	0.12	11265
BRCA2	EPGN	0.12	11265
BRCA2	EPHA6	0.12	11265
BRCA2	EPHX3	0.12	11265
BRCA2	EPOP	0.12	11265
BRCA2	ERCC1	0.12	11265
BRCA2	ERG	0.12	11265
BRCA2	ERGIC1	0.12	11265
BRCA2	ERI3	0.12	11265
BRCA2	ERICH4	0.12	11265
BRCA2	ESR2	0.12	11265
BRCA2	ESS2	0.12	11265
BRCA2	ETNK1	0.12	11265
BRCA2	ETS2	0.12	11265
BRCA2	ETV5	0.12	11265
BRCA2	ETV7	0.12	11265
BRCA2	EVI2A	0.12	11265
BRCA2	EVPLL	0.12	11265
BRCA2	EXOC3	0.12	11265
BRCA2	EXOSC4	0.12	11265
BRCA2	EYA3	0.12	11265
BRCA2	EZHIP	0.12	11265
BRCA2	FAAP100	0.12	11265
BRCA2	FAAP20	0.12	11265
BRCA2	FAAP24	0.12	11265
BRCA2	FABP7	0.12	11265
BRCA2	FAM107B	0.12	11265
BRCA2	FAM124A	0.12	11265
BRCA2	FAM124B	0.12	11265
BRCA2	FAM13C	0.12	11265
BRCA2	FAM149B1	0.12	11265
BRCA2	FAM168A	0.12	11265
BRCA2	FAM171B	0.12	11265
BRCA2	FAM200C	0.12	11265
BRCA2	FAM210A	0.12	11265
BRCA2	FAM219B	0.12	11265
BRCA2	FAM228A	0.12	11265
BRCA2	FAM229B	0.12	11265
BRCA2	FAM240C	0.12	11265
BRCA2	FAM241B	0.12	11265
BRCA2	FAM32A	0.12	11265
BRCA2	FAM50B	0.12	11265
BRCA2	FAM53A	0.12	11265
BRCA2	FAM78A	0.12	11265
BRCA2	FAM81A	0.12	11265
BRCA2	FAM83A	0.12	11265
BRCA2	FAM90A10	0.12	11265
BRCA2	FAM90A14	0.12	11265
BRCA2	FAM90A16	0.12	11265
BRCA2	FAM90A17	0.12	11265
BRCA2	FAM90A18	0.12	11265
BRCA2	FAM90A19	0.12	11265
BRCA2	FAM90A22	0.12	11265
BRCA2	FAM90A23	0.12	11265
BRCA2	FAM90A26	0.12	11265
BRCA2	FAM90A7	0.12	11265
BRCA2	FAM90A8	0.12	11265
BRCA2	FAM90A9	0.12	11265
BRCA2	FAM91A1	0.12	11265
BRCA2	FANCF	0.12	11265
BRCA2	FAXC	0.12	11265
BRCA2	FBXL14	0.12	11265
BRCA2	FBXL6	0.12	11265
BRCA2	FBXO2	0.12	11265
BRCA2	FBXO28	0.12	11265
BRCA2	FBXO3	0.12	11265
BRCA2	FBXO33	0.12	11265
BRCA2	FBXO36	0.12	11265
BRCA2	FBXO44	0.12	11265
BRCA2	FBXO7	0.12	11265
BRCA2	FBXW10	0.12	11265
BRCA2	FBXW10B	0.12	11265
BRCA2	FBXW2	0.12	11265
BRCA2	FEM1A	0.12	11265
BRCA2	FEM1B	0.12	11265
BRCA2	FGF1	0.12	11265
BRCA2	FGF12	0.12	11265
BRCA2	FGF2	0.12	11265
BRCA2	FHIP2B	0.12	11265
BRCA2	FHL3	0.12	11265
BRCA2	FICD	0.12	11265
BRCA2	FIZ1	0.12	11265
BRCA2	FKBPL	0.12	11265
BRCA2	FLII	0.12	11265
BRCA2	FLYWCH2	0.12	11265
BRCA2	FNDC11	0.12	11265
BRCA2	FNDC4	0.12	11265
BRCA2	FOSB	0.12	11265
BRCA2	FOSL2	0.12	11265
BRCA2	FOXA1	0.12	11265
BRCA2	FOXA2	0.12	11265
BRCA2	FOXA3	0.12	11265
BRCA2	FOXB1	0.12	11265
BRCA2	FOXC2	0.12	11265
BRCA2	FOXD4L1	0.12	11265
BRCA2	FOXD4L3	0.12	11265
BRCA2	FOXD4L4	0.12	11265
BRCA2	FOXD4L5	0.12	11265
BRCA2	FOXD4L6	0.12	11265
BRCA2	FOXK2	0.12	11265
BRCA2	FOXL2	0.12	11265
BRCA2	FOXO3	0.12	11265
BRCA2	FOXS1	0.12	11265
BRCA2	FRAT2	0.12	11265
BRCA2	FUBP3	0.12	11265
BRCA2	FUT10	0.12	11265
BRCA2	FUT9	0.12	11265
BRCA2	FXYD1	0.12	11265
BRCA2	FXYD6	0.12	11265
BRCA2	FZD10	0.12	11265
BRCA2	FZD2	0.12	11265
BRCA2	GABPA	0.12	11265
BRCA2	GABPB2	0.12	11265
BRCA2	GAL3ST4	0.12	11265
BRCA2	GALM	0.12	11265
BRCA2	GALNT17	0.12	11265
BRCA2	GAPDHS	0.12	11265
BRCA2	GAREM1	0.12	11265
BRCA2	GARIN1A	0.12	11265
BRCA2	GARRE1	0.12	11265
BRCA2	GASK1B	0.12	11265
BRCA2	GATA3	0.12	11265
BRCA2	GATAD1	0.12	11265
BRCA2	GATAD2A	0.12	11265
BRCA2	GATAD2B	0.12	11265
BRCA2	GATD1	0.12	11265
BRCA2	GBX2	0.12	11265
BRCA2	GCH1	0.12	11265
BRCA2	GCHFR	0.12	11265
BRCA2	GCNA	0.12	11265
BRCA2	GCOM1	0.12	11265
BRCA2	GEMIN7	0.12	11265
BRCA2	GFOD1	0.12	11265
BRCA2	GID8	0.12	11265
BRCA2	GIPC2	0.12	11265
BRCA2	GLI4	0.12	11265
BRCA2	GLRX2	0.12	11265
BRCA2	GMEB1	0.12	11265
BRCA2	GMFG	0.12	11265
BRCA2	GMPR2	0.12	11265
BRCA2	GON7	0.12	11265
BRCA2	GOSR2	0.12	11265
BRCA2	GPATCH3	0.12	11265
BRCA2	GPCPD1	0.12	11265
BRCA2	GPKOW	0.12	11265
BRCA2	GPN1	0.12	11265
BRCA2	GPR137	0.12	11265
BRCA2	GPR27	0.12	11265
BRCA2	GPR37L1	0.12	11265
BRCA2	GPX2	0.12	11265
BRCA2	GRK3	0.12	11265
BRCA2	GSC	0.12	11265
BRCA2	GSDMB	0.12	11265
BRCA2	GSS	0.12	11265
BRCA2	GTF2A1	0.12	11265
BRCA2	GTF2A2	0.12	11265
BRCA2	GTF2B	0.12	11265
BRCA2	GTF2E1	0.12	11265
BRCA2	GTF2E2	0.12	11265
BRCA2	GTF2F1	0.12	11265
BRCA2	GTF3A	0.12	11265
BRCA2	GTF3C5	0.12	11265
BRCA2	GTF3C6	0.12	11265
BRCA2	GTSF1	0.12	11265
BRCA2	GUCD1	0.12	11265
BRCA2	GUCY1A1	0.12	11265
BRCA2	GVQW3	0.12	11265
BRCA2	GXYLT2	0.12	11265
BRCA2	GYPA	0.12	11265
BRCA2	GZF1	0.12	11265
BRCA2	H1-0	0.12	11265
BRCA2	H1-1	0.12	11265
BRCA2	H1-10	0.12	11265
BRCA2	H1-2	0.12	11265
BRCA2	H1-5	0.12	11265
BRCA2	H2AC1	0.12	11265
BRCA2	H2AC11	0.12	11265
BRCA2	H2AC12	0.12	11265
BRCA2	H2AC13	0.12	11265
BRCA2	H2AC14	0.12	11265
BRCA2	H2AC15	0.12	11265
BRCA2	H2AC16	0.12	11265
BRCA2	H2AC17	0.12	11265
BRCA2	H2AC18	0.12	11265
BRCA2	H2AC19	0.12	11265
BRCA2	H2AC20	0.12	11265
BRCA2	H2AC21	0.12	11265
BRCA2	H2AC25	0.12	11265
BRCA2	H2AC4	0.12	11265
BRCA2	H2AC6	0.12	11265
BRCA2	H2AC7	0.12	11265
BRCA2	H2AC8	0.12	11265
BRCA2	H2AJ	0.12	11265
BRCA2	H2AZ1	0.12	11265
BRCA2	H2BC10	0.12	11265
BRCA2	H2BC11	0.12	11265
BRCA2	H2BC12	0.12	11265
BRCA2	H2BC12L	0.12	11265
BRCA2	H2BC13	0.12	11265
BRCA2	H2BC14	0.12	11265
BRCA2	H2BC15	0.12	11265
BRCA2	H2BC17	0.12	11265
BRCA2	H2BC18	0.12	11265
BRCA2	H2BC21	0.12	11265
BRCA2	H2BC26	0.12	11265
BRCA2	H2BC3	0.12	11265
BRCA2	H2BC4	0.12	11265
BRCA2	H2BC5	0.12	11265
BRCA2	H2BC6	0.12	11265
BRCA2	H2BC7	0.12	11265
BRCA2	H2BC8	0.12	11265
BRCA2	H2BC9	0.12	11265
BRCA2	H2BW1	0.12	11265
BRCA2	H3-3A	0.12	11265
BRCA2	H3-3B	0.12	11265
BRCA2	H3-4	0.12	11265
BRCA2	H4C16	0.12	11265
BRCA2	HAND1	0.12	11265
BRCA2	HAPSTR1	0.12	11265
BRCA2	HDAC6	0.12	11265
BRCA2	HDDC3	0.12	11265
BRCA2	HDGFL2	0.12	11265
BRCA2	HDGFL3	0.12	11265
BRCA2	HES3	0.12	11265
BRCA2	HES4	0.12	11265
BRCA2	HES5	0.12	11265
BRCA2	HES7	0.12	11265
BRCA2	HESX1	0.12	11265
BRCA2	HEXIM2	0.12	11265
BRCA2	HEY1	0.12	11265
BRCA2	HHEX	0.12	11265
BRCA2	HIF1AN	0.12	11265
BRCA2	HIRA	0.12	11265
BRCA2	HIRIP3	0.12	11265
BRCA2	HLF	0.12	11265
BRCA2	HMGA1	0.12	11265
BRCA2	HMGA2	0.12	11265
BRCA2	HMGCS1	0.12	11265
BRCA2	HMGN1	0.12	11265
BRCA2	HMGN3	0.12	11265
BRCA2	HMGN4	0.12	11265
BRCA2	HMGN5	0.12	11265
BRCA2	HNF4A	0.12	11265
BRCA2	HNRNPA1	0.12	11265
BRCA2	HNRNPA1L3	0.12	11265
BRCA2	HNRNPLL	0.12	11265
BRCA2	HNRNPUL2	0.12	11265
BRCA2	HOMEZ	0.12	11265
BRCA2	HOXA13	0.12	11265
BRCA2	HOXA6	0.12	11265
BRCA2	HOXA7	0.12	11265
BRCA2	HOXA9	0.12	11265
BRCA2	HOXB4	0.12	11265
BRCA2	HOXB7	0.12	11265
BRCA2	HOXB8	0.12	11265
BRCA2	HOXD1	0.12	11265
BRCA2	HOXD4	0.12	11265
BRCA2	HPSE	0.12	11265
BRCA2	HRAS	0.12	11265
BRCA2	HRCT1	0.12	11265
BRCA2	HROB	0.12	11265
BRCA2	HS6ST1	0.12	11265
BRCA2	HSCB	0.12	11265
BRCA2	HSD17B6	0.12	11265
BRCA2	HSFX1	0.12	11265
BRCA2	HSFX2	0.12	11265
BRCA2	HSFY1	0.12	11265
BRCA2	HSFY2	0.12	11265
BRCA2	HSPA1A	0.12	11265
BRCA2	HSPB9	0.12	11265
BRCA2	HUS1B	0.12	11265
BRCA2	HYPK	0.12	11265
BRCA2	IAH1	0.12	11265
BRCA2	IARS1	0.12	11265
BRCA2	ID2	0.12	11265
BRCA2	ID3	0.12	11265
BRCA2	ID4	0.12	11265
BRCA2	IER5	0.12	11265
BRCA2	IFFO2	0.12	11265
BRCA2	IFI35	0.12	11265
BRCA2	IFI44L	0.12	11265
BRCA2	IFT25	0.12	11265
BRCA2	IGHMBP2	0.12	11265
BRCA2	IGSF23	0.12	11265
BRCA2	IHO1	0.12	11265
BRCA2	IKZF1	0.12	11265
BRCA2	IKZF2	0.12	11265
BRCA2	IL18	0.12	11265
BRCA2	IL1R1	0.12	11265
BRCA2	IL37	0.12	11265
BRCA2	IL4I1	0.12	11265
BRCA2	IMP3	0.12	11265
BRCA2	INAVA	0.12	11265
BRCA2	INKA1	0.12	11265
BRCA2	INKA2	0.12	11265
BRCA2	INSYN1	0.12	11265
BRCA2	INTS14	0.12	11265
BRCA2	INTS15	0.12	11265
BRCA2	IP6K3	0.12	11265
BRCA2	IQCD	0.12	11265
BRCA2	IQSEC3	0.12	11265
BRCA2	IRF1	0.12	11265
BRCA2	IRF2BP2	0.12	11265
BRCA2	IRX3	0.12	11265
BRCA2	IRX4	0.12	11265
BRCA2	IRX6	0.12	11265
BRCA2	ISM2	0.12	11265
BRCA2	ISX	0.12	11265
BRCA2	ITPA	0.12	11265
BRCA2	ITPRID1	0.12	11265
BRCA2	JADE2	0.12	11265
BRCA2	JADE3	0.12	11265
BRCA2	JAK2	0.12	11265
BRCA2	JAZF1	0.12	11265
BRCA2	JDP2	0.12	11265
BRCA2	JHY	0.12	11265
BRCA2	JPT1	0.12	11265
BRCA2	JRK	0.12	11265
BRCA2	JRKL	0.12	11265
BRCA2	JUN	0.12	11265
BRCA2	JUND	0.12	11265
BRCA2	KANSL2	0.12	11265
BRCA2	KAT8	0.12	11265
BRCA2	KATNAL1	0.12	11265
BRCA2	KAZN	0.12	11265
BRCA2	KCND1	0.12	11265
BRCA2	KCNK5	0.12	11265
BRCA2	KCNN2	0.12	11265
BRCA2	KCTD1	0.12	11265
BRCA2	KCTD11	0.12	11265
BRCA2	KCTD13	0.12	11265
BRCA2	KCTD14	0.12	11265
BRCA2	KDM7A	0.12	11265
BRCA2	KDM8	0.12	11265
BRCA2	KHDC4	0.12	11265
BRCA2	KIAA0040	0.12	11265
BRCA2	KIAA0513	0.12	11265
BRCA2	KIF5A	0.12	11265
BRCA2	KIN	0.12	11265
BRCA2	KLF1	0.12	11265
BRCA2	KLF11	0.12	11265
BRCA2	KLF12	0.12	11265
BRCA2	KLF15	0.12	11265
BRCA2	KLF2	0.12	11265
BRCA2	KLF4	0.12	11265
BRCA2	KLF5	0.12	11265
BRCA2	KLF6	0.12	11265
BRCA2	KLF8	0.12	11265
BRCA2	KLHDC3	0.12	11265
BRCA2	KLHL7	0.12	11265
BRCA2	KLK6	0.12	11265
BRCA2	KLLN	0.12	11265
BRCA2	KLRG2	0.12	11265
BRCA2	KMT5A	0.12	11265
BRCA2	KMT5B	0.12	11265
BRCA2	KMT5C	0.12	11265
BRCA2	KPNA4	0.12	11265
BRCA2	KRBA2	0.12	11265
BRCA2	KRBOX1	0.12	11265
BRCA2	KRBOX4	0.12	11265
BRCA2	KREMEN1	0.12	11265
BRCA2	KRTCAP3	0.12	11265
BRCA2	L3MBTL2	0.12	11265
BRCA2	LAGE3	0.12	11265
BRCA2	LAS1L	0.12	11265
BRCA2	LBHD1	0.12	11265
BRCA2	LBX1	0.12	11265
BRCA2	LBX2	0.12	11265
BRCA2	LCAT	0.12	11265
BRCA2	LDB2	0.12	11265
BRCA2	LDLRAD1	0.12	11265
BRCA2	LDOC1	0.12	11265
BRCA2	LEF1	0.12	11265
BRCA2	LEUTX	0.12	11265
BRCA2	LGALS14	0.12	11265
BRCA2	LGALS3	0.12	11265
BRCA2	LGALSL	0.12	11265
BRCA2	LHX2	0.12	11265
BRCA2	LHX8	0.12	11265
BRCA2	LIMD2	0.12	11265
BRCA2	LIN37	0.12	11265
BRCA2	LINS1	0.12	11265
BRCA2	LITAF	0.12	11265
BRCA2	LKAAEAR1	0.12	11265
BRCA2	LMNTD1	0.12	11265
BRCA2	LMO4	0.12	11265
BRCA2	LMX1A	0.12	11265
BRCA2	LMX1B	0.12	11265
BRCA2	LONRF2	0.12	11265
BRCA2	LRATD1	0.12	11265
BRCA2	LRATD2	0.12	11265
BRCA2	LRMDA	0.12	11265
BRCA2	LRRC10B	0.12	11265
BRCA2	LRRC14	0.12	11265
BRCA2	LRRC14B	0.12	11265
BRCA2	LRRC31	0.12	11265
BRCA2	LRRC75A	0.12	11265
BRCA2	LRRC75B	0.12	11265
BRCA2	LRRN4CL	0.12	11265
BRCA2	LRRTM3	0.12	11265
BRCA2	LSM10	0.12	11265
BRCA2	LSM11	0.12	11265
BRCA2	LSM2	0.12	11265
BRCA2	LSM8	0.12	11265
BRCA2	LTA4H	0.12	11265
BRCA2	LTC4S	0.12	11265
BRCA2	LTO1	0.12	11265
BRCA2	LUC7L2	0.12	11265
BRCA2	LYL1	0.12	11265
BRCA2	LYPD1	0.12	11265
BRCA2	LYRM1	0.12	11265
BRCA2	LYSMD1	0.12	11265
BRCA2	MAB21L4	0.12	11265
BRCA2	MACROH2A1	0.12	11265
BRCA2	MACROH2A2	0.12	11265
BRCA2	MAD2L1BP	0.12	11265
BRCA2	MAEA	0.12	11265
BRCA2	MAF1	0.12	11265
BRCA2	MAFB	0.12	11265
BRCA2	MAFF	0.12	11265
BRCA2	MAFK	0.12	11265
BRCA2	MAGEA11	0.12	11265
BRCA2	MAGEA9B	0.12	11265
BRCA2	MAGEB16	0.12	11265
BRCA2	MAGEC2	0.12	11265
BRCA2	MAGED2	0.12	11265
BRCA2	MAP2K6	0.12	11265
BRCA2	MAP3K7CL	0.12	11265
BRCA2	MAPK15	0.12	11265
BRCA2	MAPK1IP1L	0.12	11265
BRCA2	MAPK3	0.12	11265
BRCA2	MAPKAPK3	0.12	11265
BRCA2	MAPKAPK5	0.12	11265
BRCA2	MAPRE2	0.12	11265
BRCA2	MATCAP1	0.12	11265
BRCA2	MATCAP2	0.12	11265
BRCA2	MAX	0.12	11265
BRCA2	MBD3L2	0.12	11265
BRCA2	MBD3L2B	0.12	11265
BRCA2	MBD3L3	0.12	11265
BRCA2	MBD3L4	0.12	11265
BRCA2	MBD3L5	0.12	11265
BRCA2	MBNL1	0.12	11265
BRCA2	MBNL2	0.12	11265
BRCA2	MBTPS2	0.12	11265
BRCA2	MCUB	0.12	11265
BRCA2	MDFI	0.12	11265
BRCA2	MDM2	0.12	11265
BRCA2	MDP1	0.12	11265
BRCA2	MECP2	0.12	11265
BRCA2	MED10	0.12	11265
BRCA2	MED11	0.12	11265
BRCA2	MED21	0.12	11265
BRCA2	MED22	0.12	11265
BRCA2	MED26	0.12	11265
BRCA2	MED29	0.12	11265
BRCA2	MED30	0.12	11265
BRCA2	MED31	0.12	11265
BRCA2	MED4	0.12	11265
BRCA2	MED6	0.12	11265
BRCA2	MED8	0.12	11265
BRCA2	MED9	0.12	11265
BRCA2	MEFV	0.12	11265
BRCA2	MEIOSIN	0.12	11265
BRCA2	MEIS3	0.12	11265
BRCA2	MESP1	0.12	11265
BRCA2	METTL1	0.12	11265
BRCA2	METTL14	0.12	11265
BRCA2	METTL17	0.12	11265
BRCA2	METTL9	0.12	11265
BRCA2	MEX3B	0.12	11265
BRCA2	MGLL	0.12	11265
BRCA2	MGST3	0.12	11265
BRCA2	MIDEAS	0.12	11265
BRCA2	MINDY1	0.12	11265
BRCA2	MINDY2	0.12	11265
BRCA2	MINDY3	0.12	11265
BRCA2	MIOS	0.12	11265
BRCA2	MIXL1	0.12	11265
BRCA2	MKNK1	0.12	11265
BRCA2	MKRN2	0.12	11265
BRCA2	MLF2	0.12	11265
BRCA2	MLIP	0.12	11265
BRCA2	MLLT1	0.12	11265
BRCA2	MLLT3	0.12	11265
BRCA2	MLST8	0.12	11265
BRCA2	MLXIPL	0.12	11265
BRCA2	MNX1	0.12	11265
BRCA2	MOAP1	0.12	11265
BRCA2	MORC3	0.12	11265
BRCA2	MORN2	0.12	11265
BRCA2	MORN3	0.12	11265
BRCA2	MOSPD3	0.12	11265
BRCA2	MPHOSPH6	0.12	11265
BRCA2	MPHOSPH8	0.12	11265
BRCA2	MPLKIP	0.12	11265
BRCA2	MPP3	0.12	11265
BRCA2	MPPE1	0.12	11265
BRCA2	MRFAP1	0.12	11265
BRCA2	MRGBP	0.12	11265
BRCA2	MROH1	0.12	11265
BRCA2	MRPL43	0.12	11265
BRCA2	MRTFA	0.12	11265
BRCA2	MRTO4	0.12	11265
BRCA2	MS4A14	0.12	11265
BRCA2	MSANTD3	0.12	11265
BRCA2	MSC	0.12	11265
BRCA2	MSL2	0.12	11265
BRCA2	MSRB1	0.12	11265
BRCA2	MT1E	0.12	11265
BRCA2	MTCP1	0.12	11265
BRCA2	MTFMT	0.12	11265
BRCA2	MTREX	0.12	11265
BRCA2	MTRFR	0.12	11265
BRCA2	MUC20	0.12	11265
BRCA2	MXD1	0.12	11265
BRCA2	MYC	0.12	11265
BRCA2	MYCL	0.12	11265
BRCA2	MYG1	0.12	11265
BRCA2	MYL5	0.12	11265
BRCA2	MYOCD	0.12	11265
BRCA2	MYOD1	0.12	11265
BRCA2	MYPOP	0.12	11265
BRCA2	NAA38	0.12	11265
BRCA2	NAA40	0.12	11265
BRCA2	NABP1	0.12	11265
BRCA2	NABP2	0.12	11265
BRCA2	NACC1	0.12	11265
BRCA2	NAIF1	0.12	11265
BRCA2	NANOGP8	0.12	11265
BRCA2	NANOS1	0.12	11265
BRCA2	NAP1L5	0.12	11265
BRCA2	NARS2	0.12	11265
BRCA2	NAT16	0.12	11265
BRCA2	NAT9	0.12	11265
BRCA2	NAXE	0.12	11265
BRCA2	NBPF4	0.12	11265
BRCA2	NBPF6	0.12	11265
BRCA2	NCBP2	0.12	11265
BRCA2	NCOA2	0.12	11265
BRCA2	NDUFB2	0.12	11265
BRCA2	NECAB1	0.12	11265
BRCA2	NEDD8	0.12	11265
BRCA2	NEFL	0.12	11265
BRCA2	NEIL1	0.12	11265
BRCA2	NEIL2	0.12	11265
BRCA2	NELFB	0.12	11265
BRCA2	NEMP2	0.12	11265
BRCA2	NEO1	0.12	11265
BRCA2	NEPRO	0.12	11265
BRCA2	NEUROG1	0.12	11265
BRCA2	NEXMIF	0.12	11265
BRCA2	NFE2L3	0.12	11265
BRCA2	NFIC	0.12	11265
BRCA2	NFIX	0.12	11265
BRCA2	NFKBIB	0.12	11265
BRCA2	NFYA	0.12	11265
BRCA2	NGFR	0.12	11265
BRCA2	NIBAN3	0.12	11265
BRCA2	NICN1	0.12	11265
BRCA2	NIPAL3	0.12	11265
BRCA2	NKAP	0.12	11265
BRCA2	NKIRAS2	0.12	11265
BRCA2	NKX2-5	0.12	11265
BRCA2	NKX2-8	0.12	11265
BRCA2	NKX3-1	0.12	11265
BRCA2	NKX3-2	0.12	11265
BRCA2	NKX6-1	0.12	11265
BRCA2	NMB	0.12	11265
BRCA2	NMD3	0.12	11265
BRCA2	NME3	0.12	11265
BRCA2	NME5	0.12	11265
BRCA2	NME7	0.12	11265
BRCA2	NMNAT1	0.12	11265
BRCA2	NMRAL1	0.12	11265
BRCA2	NMRK2	0.12	11265
BRCA2	NOL3	0.12	11265
BRCA2	NOL4	0.12	11265
BRCA2	NOL4L	0.12	11265
BRCA2	NONO	0.12	11265
BRCA2	NOPCHAP1	0.12	11265
BRCA2	NOSIP	0.12	11265
BRCA2	NOTO	0.12	11265
BRCA2	NPAS1	0.12	11265
BRCA2	NPAS2	0.12	11265
BRCA2	NPHP4	0.12	11265
BRCA2	NPIPA1	0.12	11265
BRCA2	NPIPA2	0.12	11265
BRCA2	NPIPA3	0.12	11265
BRCA2	NPIPA5	0.12	11265
BRCA2	NPIPA8	0.12	11265
BRCA2	NPIPA9	0.12	11265
BRCA2	NPIPB11	0.12	11265
BRCA2	NPIPB12	0.12	11265
BRCA2	NPIPB13	0.12	11265
BRCA2	NPIPB2	0.12	11265
BRCA2	NPIPB3	0.12	11265
BRCA2	NPIPB4	0.12	11265
BRCA2	NPIPB7	0.12	11265
BRCA2	NPIPB8	0.12	11265
BRCA2	NPIPB9	0.12	11265
BRCA2	NR0B2	0.12	11265
BRCA2	NR1I2	0.12	11265
BRCA2	NR1I3	0.12	11265
BRCA2	NR2F2	0.12	11265
BRCA2	NR6A1	0.12	11265
BRCA2	NRBF2	0.12	11265
BRCA2	NRDC	0.12	11265
BRCA2	NRF1	0.12	11265
BRCA2	NRL	0.12	11265
BRCA2	NSA2	0.12	11265
BRCA2	NSMCE1	0.12	11265
BRCA2	NSMCE2	0.12	11265
BRCA2	NSMF	0.12	11265
BRCA2	NTMT1	0.12	11265
BRCA2	NUBP2	0.12	11265
BRCA2	NUDT18	0.12	11265
BRCA2	NUDT2	0.12	11265
BRCA2	NUDT22	0.12	11265
BRCA2	NUP42	0.12	11265
BRCA2	NUPR1	0.12	11265
BRCA2	NXT1	0.12	11265
BRCA2	OAF	0.12	11265
BRCA2	OAS3	0.12	11265
BRCA2	OASL	0.12	11265
BRCA2	OAZ3	0.12	11265
BRCA2	OBI1	0.12	11265
BRCA2	ODAM	0.12	11265
BRCA2	ODR4	0.12	11265
BRCA2	OGFOD2	0.12	11265
BRCA2	OGFOD3	0.12	11265
BRCA2	OLFML2A	0.12	11265
BRCA2	OLIG2	0.12	11265
BRCA2	OLR1	0.12	11265
BRCA2	ONECUT2	0.12	11265
BRCA2	ONECUT3	0.12	11265
BRCA2	OPN1SW	0.12	11265
BRCA2	OPN3	0.12	11265
BRCA2	ORAI2	0.12	11265
BRCA2	OSCAR	0.12	11265
BRCA2	OSCP1	0.12	11265
BRCA2	OSGEP	0.12	11265
BRCA2	OTUB1	0.12	11265
BRCA2	OTUD1	0.12	11265
BRCA2	OTX1	0.12	11265
BRCA2	OTX2	0.12	11265
BRCA2	OVCA2	0.12	11265
BRCA2	OVOL1	0.12	11265
BRCA2	PAAF1	0.12	11265
BRCA2	PABIR2	0.12	11265
BRCA2	PABIR3	0.12	11265
BRCA2	PABPN1	0.12	11265
BRCA2	PACRGL	0.12	11265
BRCA2	PAK2	0.12	11265
BRCA2	PAK5	0.12	11265
BRCA2	PALS1	0.12	11265
BRCA2	PAM16	0.12	11265
BRCA2	PARM1	0.12	11265
BRCA2	PARP12	0.12	11265
BRCA2	PARP3	0.12	11265
BRCA2	PAX3	0.12	11265
BRCA2	PAX8	0.12	11265
BRCA2	PAXX	0.12	11265
BRCA2	PBDC1	0.12	11265
BRCA2	PCBD1	0.12	11265
BRCA2	PCBP2	0.12	11265
BRCA2	PCDHA4	0.12	11265
BRCA2	PCDHAC1	0.12	11265
BRCA2	PCGF1	0.12	11265
BRCA2	PCGF5	0.12	11265
BRCA2	PCIF1	0.12	11265
BRCA2	PCNX1	0.12	11265
BRCA2	PCP4	0.12	11265
BRCA2	PCP4L1	0.12	11265
BRCA2	PCYT1A	0.12	11265
BRCA2	PDCD2	0.12	11265
BRCA2	PDCD4	0.12	11265
BRCA2	PDE7B	0.12	11265
BRCA2	PDHX	0.12	11265
BRCA2	PDIK1L	0.12	11265
BRCA2	PDP1	0.12	11265
BRCA2	PDX1	0.12	11265
BRCA2	PDXK	0.12	11265
BRCA2	PDZK1	0.12	11265
BRCA2	PEF1	0.12	11265
BRCA2	PELI2	0.12	11265
BRCA2	PEX10	0.12	11265
BRCA2	PEX7	0.12	11265
BRCA2	PFKFB2	0.12	11265
BRCA2	PFKFB3	0.12	11265
BRCA2	PGAM1	0.12	11265
BRCA2	PGAM2	0.12	11265
BRCA2	PGAP6	0.12	11265
BRCA2	PGBD5	0.12	11265
BRCA2	PGC	0.12	11265
BRCA2	PGF	0.12	11265
BRCA2	PGM3	0.12	11265
BRCA2	PHC2	0.12	11265
BRCA2	PHF21B	0.12	11265
BRCA2	PHF5A	0.12	11265
BRCA2	PHF8	0.12	11265
BRCA2	PIANP	0.12	11265
BRCA2	PIAS4	0.12	11265
BRCA2	PIERCE1	0.12	11265
BRCA2	PIERCE2	0.12	11265
BRCA2	PIGL	0.12	11265
BRCA2	PIGU	0.12	11265
BRCA2	PIH1D2	0.12	11265
BRCA2	PIK3R6	0.12	11265
BRCA2	PIN1	0.12	11265
BRCA2	PIN4	0.12	11265
BRCA2	PIP5K1C	0.12	11265
BRCA2	PITX2	0.12	11265
BRCA2	PLA2G15	0.12	11265
BRCA2	PLAC8L1	0.12	11265
BRCA2	PLCXD2	0.12	11265
BRCA2	PLPP6	0.12	11265
BRCA2	PLPPR1	0.12	11265
BRCA2	PLPPR2	0.12	11265
BRCA2	PLSCR2	0.12	11265
BRCA2	PMF1	0.12	11265
BRCA2	PMM2	0.12	11265
BRCA2	PNMA8A	0.12	11265
BRCA2	PNRC1	0.12	11265
BRCA2	PNRC2	0.12	11265
BRCA2	POGLUT2	0.12	11265
BRCA2	POGLUT3	0.12	11265
BRCA2	POLR1G	0.12	11265
BRCA2	POLR2C	0.12	11265
BRCA2	POLR2G	0.12	11265
BRCA2	POLR2H	0.12	11265
BRCA2	POLR2I	0.12	11265
BRCA2	POLR2J	0.12	11265
BRCA2	POLR2J2	0.12	11265
BRCA2	POLR2L	0.12	11265
BRCA2	POLR2M	0.12	11265
BRCA2	POLR3G	0.12	11265
BRCA2	POLR3H	0.12	11265
BRCA2	POLR3K	0.12	11265
BRCA2	POM121C	0.12	11265
BRCA2	POMZP3	0.12	11265
BRCA2	POP4	0.12	11265
BRCA2	POU2AF2	0.12	11265
BRCA2	POU2F1	0.12	11265
BRCA2	POU3F2	0.12	11265
BRCA2	POU4F3	0.12	11265
BRCA2	PPDPF	0.12	11265
BRCA2	PPIL2	0.12	11265
BRCA2	PPIL3	0.12	11265
BRCA2	PPIL6	0.12	11265
BRCA2	PPM1G	0.12	11265
BRCA2	PPME1	0.12	11265
BRCA2	PPP1R14A	0.12	11265
BRCA2	PPP1R2	0.12	11265
BRCA2	PPP1R2B	0.12	11265
BRCA2	PPP1R3F	0.12	11265
BRCA2	PPP2R3C	0.12	11265
BRCA2	PRAC1	0.12	11265
BRCA2	PRAME	0.12	11265
BRCA2	PRAMEF12	0.12	11265
BRCA2	PRDM14	0.12	11265
BRCA2	PRDM16	0.12	11265
BRCA2	PRDM6	0.12	11265
BRCA2	PRELID3B	0.12	11265
BRCA2	PRKAB2	0.12	11265
BRCA2	PRKX	0.12	11265
BRCA2	PRM1	0.12	11265
BRCA2	PRMT5	0.12	11265
BRCA2	PRPF3	0.12	11265
BRCA2	PRPSAP2	0.12	11265
BRCA2	PRR13	0.12	11265
BRCA2	PRR16	0.12	11265
BRCA2	PRR23A	0.12	11265
BRCA2	PRR23B	0.12	11265
BRCA2	PRR23E	0.12	11265
BRCA2	PRR7	0.12	11265
BRCA2	PRRT4	0.12	11265
BRCA2	PRRX1	0.12	11265
BRCA2	PRRX2	0.12	11265
BRCA2	PRSS22	0.12	11265
BRCA2	PRTFDC1	0.12	11265
BRCA2	PRY	0.12	11265
BRCA2	PRY2	0.12	11265
BRCA2	PSKH2	0.12	11265
BRCA2	PSMA1	0.12	11265
BRCA2	PSMA6	0.12	11265
BRCA2	PSMB1	0.12	11265
BRCA2	PSMB2	0.12	11265
BRCA2	PSMB5	0.12	11265
BRCA2	PSMB7	0.12	11265
BRCA2	PSMD4	0.12	11265
BRCA2	PSME2	0.12	11265
BRCA2	PSME3	0.12	11265
BRCA2	PSME3IP1	0.12	11265
BRCA2	PSMG4	0.12	11265
BRCA2	PSORS1C1	0.12	11265
BRCA2	PTAFR	0.12	11265
BRCA2	PTF1A	0.12	11265
BRCA2	PTHLH	0.12	11265
BRCA2	PTMA	0.12	11265
BRCA2	PTRHD1	0.12	11265
BRCA2	PUDP	0.12	11265
BRCA2	PUF60	0.12	11265
BRCA2	PURB	0.12	11265
BRCA2	PURG	0.12	11265
BRCA2	PUS1	0.12	11265
BRCA2	PUS3	0.12	11265
BRCA2	PVR	0.12	11265
BRCA2	PWWP3A	0.12	11265
BRCA2	PYCARD	0.12	11265
BRCA2	PYM1	0.12	11265
BRCA2	PYURF	0.12	11265
BRCA2	QRICH1	0.12	11265
BRCA2	QRICH2	0.12	11265
BRCA2	RAB3A	0.12	11265
BRCA2	RAB5A	0.12	11265
BRCA2	RAC1	0.12	11265
BRCA2	RACK1	0.12	11265
BRCA2	RALGDS	0.12	11265
BRCA2	RALY	0.12	11265
BRCA2	RALYL	0.12	11265
BRCA2	RAMAC	0.12	11265
BRCA2	RAMACL	0.12	11265
BRCA2	RAMP1	0.12	11265
BRCA2	RAN	0.12	11265
BRCA2	RANBP3	0.12	11265
BRCA2	RANBP9	0.12	11265
BRCA2	RANGRF	0.12	11265
BRCA2	RAPGEFL1	0.12	11265
BRCA2	RARA	0.12	11265
BRCA2	RARG	0.12	11265
BRCA2	RASGRP4	0.12	11265
BRCA2	RASSF2	0.12	11265
BRCA2	RASSF4	0.12	11265
BRCA2	RAVER1	0.12	11265
BRCA2	RBBP5	0.12	11265
BRCA2	RBFOX1	0.12	11265
BRCA2	RBFOX3	0.12	11265
BRCA2	RBIS	0.12	11265
BRCA2	RBM11	0.12	11265
BRCA2	RBM17	0.12	11265
BRCA2	RBM3	0.12	11265
BRCA2	RBM38	0.12	11265
BRCA2	RBM4	0.12	11265
BRCA2	RBM42	0.12	11265
BRCA2	RBM48	0.12	11265
BRCA2	RBM4B	0.12	11265
BRCA2	RBM7	0.12	11265
BRCA2	RBMXL1	0.12	11265
BRCA2	RBMY1A1	0.12	11265
BRCA2	RBMY1B	0.12	11265
BRCA2	RBMY1D	0.12	11265
BRCA2	RBMY1E	0.12	11265
BRCA2	RBMY1F	0.12	11265
BRCA2	RBMY1J	0.12	11265
BRCA2	RBPMS	0.12	11265
BRCA2	RBX1	0.12	11265
BRCA2	RCC1L	0.12	11265
BRCA2	RCL1	0.12	11265
BRCA2	RDH14	0.12	11265
BRCA2	RDH8	0.12	11265
BRCA2	REC8	0.12	11265
BRCA2	RERGL	0.12	11265
BRCA2	RETREG3	0.12	11265
BRCA2	RFESD	0.12	11265
BRCA2	RFLNA	0.12	11265
BRCA2	RFNG	0.12	11265
BRCA2	RFX1	0.12	11265
BRCA2	RFX3	0.12	11265
BRCA2	RFX4	0.12	11265
BRCA2	RFX8	0.12	11265
BRCA2	RGMA	0.12	11265
BRCA2	RGMB	0.12	11265
BRCA2	RGS10	0.12	11265
BRCA2	RHBG	0.12	11265
BRCA2	RHCE	0.12	11265
BRCA2	RHD	0.12	11265
BRCA2	RHEBL1	0.12	11265
BRCA2	RHOBTB1	0.12	11265
BRCA2	RHOF	0.12	11265
BRCA2	RHOXF1	0.12	11265
BRCA2	RIMBP2	0.12	11265
BRCA2	RIMOC1	0.12	11265
BRCA2	RIMS4	0.12	11265
BRCA2	RIOX2	0.12	11265
BRCA2	RIPOR3	0.12	11265
BRCA2	RIT2	0.12	11265
BRCA2	RITA1	0.12	11265
BRCA2	RMC1	0.12	11265
BRCA2	RNASEH2C	0.12	11265
BRCA2	RNF13	0.12	11265
BRCA2	RNF166	0.12	11265
BRCA2	RNF169	0.12	11265
BRCA2	RNF181	0.12	11265
BRCA2	RNF220	0.12	11265
BRCA2	RNF224	0.12	11265
BRCA2	RNF26	0.12	11265
BRCA2	RNF38	0.12	11265
BRCA2	RNF41	0.12	11265
BRCA2	RNF7	0.12	11265
BRCA2	RNF8	0.12	11265
BRCA2	RNPEPL1	0.12	11265
BRCA2	RNPS1	0.12	11265
BRCA2	RP2	0.12	11265
BRCA2	RP9	0.12	11265
BRCA2	RPA4	0.12	11265
BRCA2	RPAP1	0.12	11265
BRCA2	RPIA	0.12	11265
BRCA2	RPP14	0.12	11265
BRCA2	RPRD1A	0.12	11265
BRCA2	RPS19	0.12	11265
BRCA2	RPS6KA3	0.12	11265
BRCA2	RPS6KA4	0.12	11265
BRCA2	RPUSD2	0.12	11265
BRCA2	RRAGD	0.12	11265
BRCA2	RRAS2	0.12	11265
BRCA2	RRP36	0.12	11265
BRCA2	RRP7A	0.12	11265
BRCA2	RRP8	0.12	11265
BRCA2	RSL24D1	0.12	11265
BRCA2	RSRP1	0.12	11265
BRCA2	RTCA	0.12	11265
BRCA2	RTF2	0.12	11265
BRCA2	RTL3	0.12	11265
BRCA2	RTL4	0.12	11265
BRCA2	RTL5	0.12	11265
BRCA2	RTP4	0.12	11265
BRCA2	RTRAF	0.12	11265
BRCA2	RUVBL1	0.12	11265
BRCA2	RUVBL2	0.12	11265
BRCA2	RXRG	0.12	11265
BRCA2	RXYLT1	0.12	11265
BRCA2	S100A11	0.12	11265
BRCA2	S100A2	0.12	11265
BRCA2	S100A4	0.12	11265
BRCA2	S100A5	0.12	11265
BRCA2	S100A9	0.12	11265
BRCA2	S100P	0.12	11265
BRCA2	SACM1L	0.12	11265
BRCA2	SAMD10	0.12	11265
BRCA2	SAMD14	0.12	11265
BRCA2	SANBR	0.12	11265
BRCA2	SAP18	0.12	11265
BRCA2	SAP30BP	0.12	11265
BRCA2	SAP30L	0.12	11265
BRCA2	SAXO2	0.12	11265
BRCA2	SC5D	0.12	11265
BRCA2	SCFD2	0.12	11265
BRCA2	SCMH1	0.12	11265
BRCA2	SCML4	0.12	11265
BRCA2	SCNM1	0.12	11265
BRCA2	SCOC	0.12	11265
BRCA2	SCRT2	0.12	11265
BRCA2	SDCBP2	0.12	11265
BRCA2	SDR39U1	0.12	11265
BRCA2	SEC14L6	0.12	11265
BRCA2	SELENOH	0.12	11265
BRCA2	SELENOK	0.12	11265
BRCA2	SELENOM	0.12	11265
BRCA2	SELENOP	0.12	11265
BRCA2	SEMA6A	0.12	11265
BRCA2	SENP6	0.12	11265
BRCA2	SENP8	0.12	11265
BRCA2	SEPTIN3	0.12	11265
BRCA2	SEPTIN4	0.12	11265
BRCA2	SEPTIN5	0.12	11265
BRCA2	SERF2	0.12	11265
BRCA2	SERPINA10	0.12	11265
BRCA2	SERPINB8	0.12	11265
BRCA2	SERPINB9	0.12	11265
BRCA2	SERTAD2	0.12	11265
BRCA2	SERTAD4	0.12	11265
BRCA2	SESN3	0.12	11265
BRCA2	SETD6	0.12	11265
BRCA2	SETD9	0.12	11265
BRCA2	SETSIP	0.12	11265
BRCA2	SF3A1	0.12	11265
BRCA2	SF3B5	0.12	11265
BRCA2	SF3B6	0.12	11265
BRCA2	SFXN4	0.12	11265
BRCA2	SFXN5	0.12	11265
BRCA2	SGPP1	0.12	11265
BRCA2	SGTB	0.12	11265
BRCA2	SH3RF2	0.12	11265
BRCA2	SH3TC2	0.12	11265
BRCA2	SHFL	0.12	11265
BRCA2	SHISA2	0.12	11265
BRCA2	SHISA6	0.12	11265
BRCA2	SHLD3	0.12	11265
BRCA2	SHOX	0.12	11265
BRCA2	SHPK	0.12	11265
BRCA2	SHTN1	0.12	11265
BRCA2	SIAH2	0.12	11265
BRCA2	SIGLEC15	0.12	11265
BRCA2	SIK3	0.12	11265
BRCA2	SINHCAF	0.12	11265
BRCA2	SIRT1	0.12	11265
BRCA2	SIVA1	0.12	11265
BRCA2	SIX2	0.12	11265
BRCA2	SKAP1	0.12	11265
BRCA2	SKI	0.12	11265
BRCA2	SKIC2	0.12	11265
BRCA2	SKIC3	0.12	11265
BRCA2	SKIC8	0.12	11265
BRCA2	SLA2	0.12	11265
BRCA2	SLC35E2B	0.12	11265
BRCA2	SLC35F1	0.12	11265
BRCA2	SLC39A11	0.12	11265
BRCA2	SLC5A11	0.12	11265
BRCA2	SLC66A2	0.12	11265
BRCA2	SLC7A10	0.12	11265
BRCA2	SLC7A6OS	0.12	11265
BRCA2	SLFN5	0.12	11265
BRCA2	SMAD1	0.12	11265
BRCA2	SMAD5	0.12	11265
BRCA2	SMAD6	0.12	11265
BRCA2	SMAD7	0.12	11265
BRCA2	SMAD9	0.12	11265
BRCA2	SMARCB1	0.12	11265
BRCA2	SMARCD1	0.12	11265
BRCA2	SMARCD3	0.12	11265
BRCA2	SMG8	0.12	11265
BRCA2	SMIM18	0.12	11265
BRCA2	SMIM2	0.12	11265
BRCA2	SMIM20	0.12	11265
BRCA2	SMIM22	0.12	11265
BRCA2	SMIM24	0.12	11265
BRCA2	SMIM26	0.12	11265
BRCA2	SMIM6	0.12	11265
BRCA2	SMOX	0.12	11265
BRCA2	SMUG1	0.12	11265
BRCA2	SNAI1	0.12	11265
BRCA2	SNAI3	0.12	11265
BRCA2	SNAPC3	0.12	11265
BRCA2	SNAPC5	0.12	11265
BRCA2	SNIP1	0.12	11265
BRCA2	SNORC	0.12	11265
BRCA2	SNRNP25	0.12	11265
BRCA2	SNRNP27	0.12	11265
BRCA2	SNRPD3	0.12	11265
BRCA2	SNRPG	0.12	11265
BRCA2	SNRPN	0.12	11265
BRCA2	SOCS1	0.12	11265
BRCA2	SOX10	0.12	11265
BRCA2	SOX18	0.12	11265
BRCA2	SOX2	0.12	11265
BRCA2	SOX21	0.12	11265
BRCA2	SOX8	0.12	11265
BRCA2	SPAG7	0.12	11265
BRCA2	SPANXA2	0.12	11265
BRCA2	SPANXB1	0.12	11265
BRCA2	SPANXC	0.12	11265
BRCA2	SPANXD	0.12	11265
BRCA2	SPATA12	0.12	11265
BRCA2	SPATA13	0.12	11265
BRCA2	SPATA24	0.12	11265
BRCA2	SPATA5L1	0.12	11265
BRCA2	SPATA7	0.12	11265
BRCA2	SPATS1	0.12	11265
BRCA2	SPC24	0.12	11265
BRCA2	SPCS2	0.12	11265
BRCA2	SPDEF	0.12	11265
BRCA2	SPDYA	0.12	11265
BRCA2	SPHK2	0.12	11265
BRCA2	SPI1	0.12	11265
BRCA2	SPIN2B	0.12	11265
BRCA2	SPIN3	0.12	11265
BRCA2	SPPL2B	0.12	11265
BRCA2	SPR	0.12	11265
BRCA2	SPRR4	0.12	11265
BRCA2	SPRYD4	0.12	11265
BRCA2	SRA1	0.12	11265
BRCA2	SRARP	0.12	11265
BRCA2	SRF	0.12	11265
BRCA2	SRSF5	0.12	11265
BRCA2	SRSF8	0.12	11265
BRCA2	SS18	0.12	11265
BRCA2	SS18L1	0.12	11265
BRCA2	SSU72	0.12	11265
BRCA2	SSX1	0.12	11265
BRCA2	SSX2	0.12	11265
BRCA2	SSX2B	0.12	11265
BRCA2	SSX3	0.12	11265
BRCA2	SSX4	0.12	11265
BRCA2	SSX4B	0.12	11265
BRCA2	SSX5	0.12	11265
BRCA2	STAC	0.12	11265
BRCA2	STAC3	0.12	11265
BRCA2	STARD3	0.12	11265
BRCA2	STEEP1	0.12	11265
BRCA2	STIP1	0.12	11265
BRCA2	STN1	0.12	11265
BRCA2	STPG4	0.12	11265
BRCA2	STUB1	0.12	11265
BRCA2	STX12	0.12	11265
BRCA2	STXBP3	0.12	11265
BRCA2	STYX	0.12	11265
BRCA2	STYXL2	0.12	11265
BRCA2	SUFU	0.12	11265
BRCA2	SUGP1	0.12	11265
BRCA2	SUMO1	0.12	11265
BRCA2	SUMO2	0.12	11265
BRCA2	SUMO4	0.12	11265
BRCA2	SUPT4H1	0.12	11265
BRCA2	SUSD6	0.12	11265
BRCA2	SVBP	0.12	11265
BRCA2	SWI5	0.12	11265
BRCA2	SWSAP1	0.12	11265
BRCA2	SYCE1	0.12	11265
BRCA2	SYCE2	0.12	11265
BRCA2	SYN2	0.12	11265
BRCA2	SYT17	0.12	11265
BRCA2	SYVN1	0.12	11265
BRCA2	TADA1	0.12	11265
BRCA2	TAF8	0.12	11265
BRCA2	TALDO1	0.12	11265
BRCA2	TARDBP	0.12	11265
BRCA2	TARS2	0.12	11265
BRCA2	TAS2R5	0.12	11265
BRCA2	TASL	0.12	11265
BRCA2	TASOR	0.12	11265
BRCA2	TASOR2	0.12	11265
BRCA2	TATDN3	0.12	11265
BRCA2	TBC1D26	0.12	11265
BRCA2	TBL1X	0.12	11265
BRCA2	TBL1XR1	0.12	11265
BRCA2	TBL1Y	0.12	11265
BRCA2	TBP	0.12	11265
BRCA2	TBX15	0.12	11265
BRCA2	TBX2	0.12	11265
BRCA2	TBX6	0.12	11265
BRCA2	TBXT	0.12	11265
BRCA2	TCEA1	0.12	11265
BRCA2	TCEA2	0.12	11265
BRCA2	TCEAL1	0.12	11265
BRCA2	TCEAL3	0.12	11265
BRCA2	TCEAL5	0.12	11265
BRCA2	TCEAL7	0.12	11265
BRCA2	TCEAL8	0.12	11265
BRCA2	TCEAL9	0.12	11265
BRCA2	TCEANC2	0.12	11265
BRCA2	TCIM	0.12	11265
BRCA2	TDP2	0.12	11265
BRCA2	TEAD4	0.12	11265
BRCA2	TECPR2	0.12	11265
BRCA2	TEDC2	0.12	11265
BRCA2	TEN1	0.12	11265
BRCA2	TENT4A	0.12	11265
BRCA2	TENT5A	0.12	11265
BRCA2	TENT5C	0.12	11265
BRCA2	TERB1	0.12	11265
BRCA2	TESK2	0.12	11265
BRCA2	TESMIN	0.12	11265
BRCA2	TET2	0.12	11265
BRCA2	TEX261	0.12	11265
BRCA2	TEX47	0.12	11265
BRCA2	TEX49	0.12	11265
BRCA2	TFAP2C	0.12	11265
BRCA2	TFAP4	0.12	11265
BRCA2	TFCP2	0.12	11265
BRCA2	TFF3	0.12	11265
BRCA2	TGIF1	0.12	11265
BRCA2	TGIF2	0.12	11265
BRCA2	TGIF2LX	0.12	11265
BRCA2	THAP1	0.12	11265
BRCA2	THAP11	0.12	11265
BRCA2	THAP3	0.12	11265
BRCA2	THAP4	0.12	11265
BRCA2	THAP7	0.12	11265
BRCA2	THAP8	0.12	11265
BRCA2	THOC3	0.12	11265
BRCA2	THOC5	0.12	11265
BRCA2	THOC6	0.12	11265
BRCA2	THRSP	0.12	11265
BRCA2	THTPA	0.12	11265
BRCA2	THUMPD2	0.12	11265
BRCA2	TIFA	0.12	11265
BRCA2	TIGD3	0.12	11265
BRCA2	TIMM17A	0.12	11265
BRCA2	TIRAP	0.12	11265
BRCA2	TLE3	0.12	11265
BRCA2	TLE5	0.12	11265
BRCA2	TLNRD1	0.12	11265
BRCA2	TLX2	0.12	11265
BRCA2	TM2D1	0.12	11265
BRCA2	TM2D2	0.12	11265
BRCA2	TM2D3	0.12	11265
BRCA2	TMEM104	0.12	11265
BRCA2	TMEM107	0.12	11265
BRCA2	TMEM14A	0.12	11265
BRCA2	TMEM175	0.12	11265
BRCA2	TMEM182	0.12	11265
BRCA2	TMEM196	0.12	11265
BRCA2	TMEM215	0.12	11265
BRCA2	TMEM233	0.12	11265
BRCA2	TMEM250	0.12	11265
BRCA2	TMEM267	0.12	11265
BRCA2	TMEM35B	0.12	11265
BRCA2	TMEM38A	0.12	11265
BRCA2	TMEM41A	0.12	11265
BRCA2	TMEM42	0.12	11265
BRCA2	TMEM45B	0.12	11265
BRCA2	TMEM51	0.12	11265
BRCA2	TMEM69	0.12	11265
BRCA2	TMEM86A	0.12	11265
BRCA2	TMEM92	0.12	11265
BRCA2	TMEM94	0.12	11265
BRCA2	TMPPE	0.12	11265
BRCA2	TMPRSS5	0.12	11265
BRCA2	TMSB4X	0.12	11265
BRCA2	TNFAIP8	0.12	11265
BRCA2	TNFSF4	0.12	11265
BRCA2	TNIP2	0.12	11265
BRCA2	TNNC2	0.12	11265
BRCA2	TNNI1	0.12	11265
BRCA2	TOB1	0.12	11265
BRCA2	TOGARAM1	0.12	11265
BRCA2	TOGARAM2	0.12	11265
BRCA2	TOX3	0.12	11265
BRCA2	TPBG	0.12	11265
BRCA2	TPI1	0.12	11265
BRCA2	TPRG1	0.12	11265
BRCA2	TRAF1	0.12	11265
BRCA2	TRAPPC13	0.12	11265
BRCA2	TRIAP1	0.12	11265
BRCA2	TRIB2	0.12	11265
BRCA2	TRIB3	0.12	11265
BRCA2	TRIM11	0.12	11265
BRCA2	TRIM21	0.12	11265
BRCA2	TRIM22	0.12	11265
BRCA2	TRIM25	0.12	11265
BRCA2	TRIM42	0.12	11265
BRCA2	TRIM49D1	0.12	11265
BRCA2	TRIM49D2	0.12	11265
BRCA2	TRIM65	0.12	11265
BRCA2	TRIM66	0.12	11265
BRCA2	TRIM68	0.12	11265
BRCA2	TRIP4	0.12	11265
BRCA2	TRIR	0.12	11265
BRCA2	TRMO	0.12	11265
BRCA2	TRMT10B	0.12	11265
BRCA2	TRMT12	0.12	11265
BRCA2	TRMT9B	0.12	11265
BRCA2	TSEN2	0.12	11265
BRCA2	TSEN34	0.12	11265
BRCA2	TSEN54	0.12	11265
BRCA2	TSNAX	0.12	11265
BRCA2	TSNAXIP1	0.12	11265
BRCA2	TSPAN3	0.12	11265
BRCA2	TSPAN32	0.12	11265
BRCA2	TSPAN9	0.12	11265
BRCA2	TSPYL1	0.12	11265
BRCA2	TSPYL6	0.12	11265
BRCA2	TSR2	0.12	11265
BRCA2	TSSC4	0.12	11265
BRCA2	TSSK3	0.12	11265
BRCA2	TTC24	0.12	11265
BRCA2	TTC30B	0.12	11265
BRCA2	TTC36	0.12	11265
BRCA2	TTC9B	0.12	11265
BRCA2	TTC9C	0.12	11265
BRCA2	TTYH1	0.12	11265
BRCA2	TULP3	0.12	11265
BRCA2	TWIST2	0.12	11265
BRCA2	TXN	0.12	11265
BRCA2	TXNL4A	0.12	11265
BRCA2	TXNL4B	0.12	11265
BRCA2	TXNRD3	0.12	11265
BRCA2	TYSND1	0.12	11265
BRCA2	TYW1	0.12	11265
BRCA2	TYW1B	0.12	11265
BRCA2	U2AF1	0.12	11265
BRCA2	U2AF1L4	0.12	11265
BRCA2	UBALD1	0.12	11265
BRCA2	UBE2A	0.12	11265
BRCA2	UBE2B	0.12	11265
BRCA2	UBE2E1	0.12	11265
BRCA2	UBE2G1	0.12	11265
BRCA2	UBE2L5	0.12	11265
BRCA2	UBE2M	0.12	11265
BRCA2	UBE2N	0.12	11265
BRCA2	UBE2QL1	0.12	11265
BRCA2	UBE2R2	0.12	11265
BRCA2	UBE2V1	0.12	11265
BRCA2	UBFD1	0.12	11265
BRCA2	UBL4A	0.12	11265
BRCA2	UBL7	0.12	11265
BRCA2	UBLCP1	0.12	11265
BRCA2	UBOX5	0.12	11265
BRCA2	UBP1	0.12	11265
BRCA2	UBQLN1	0.12	11265
BRCA2	UCHL3	0.12	11265
BRCA2	UCK2	0.12	11265
BRCA2	UCP3	0.12	11265
BRCA2	UFD1	0.12	11265
BRCA2	UGDH	0.12	11265
BRCA2	UHMK1	0.12	11265
BRCA2	UHRF1	0.12	11265
BRCA2	UHRF2	0.12	11265
BRCA2	UMAD1	0.12	11265
BRCA2	UNCX	0.12	11265
BRCA2	UPF1	0.12	11265
BRCA2	UPRT	0.12	11265
BRCA2	UQCC3	0.12	11265
BRCA2	UQCC5	0.12	11265
BRCA2	UROD	0.12	11265
BRCA2	USB1	0.12	11265
BRCA2	USF3	0.12	11265
BRCA2	USP45	0.12	11265
BRCA2	UTP11	0.12	11265
BRCA2	UTY	0.12	11265
BRCA2	UXT	0.12	11265
BRCA2	VAMP5	0.12	11265
BRCA2	VEZF1	0.12	11265
BRCA2	VSIR	0.12	11265
BRCA2	VTA1	0.12	11265
BRCA2	WASHC4	0.12	11265
BRCA2	WASHC5	0.12	11265
BRCA2	WBP2	0.12	11265
BRCA2	WDR25	0.12	11265
BRCA2	WDR4	0.12	11265
BRCA2	WDR41	0.12	11265
BRCA2	WDR77	0.12	11265
BRCA2	WDR88	0.12	11265
BRCA2	WT1	0.12	11265
BRCA2	WWTR1	0.12	11265
BRCA2	XAF1	0.12	11265
BRCA2	XAGE1A	0.12	11265
BRCA2	XAGE1B	0.12	11265
BRCA2	XAGE5	0.12	11265
BRCA2	XPOT	0.12	11265
BRCA2	XRCC1	0.12	11265
BRCA2	YAF2	0.12	11265
BRCA2	YBEY	0.12	11265
BRCA2	YDJC	0.12	11265
BRCA2	YJU2	0.12	11265
BRCA2	YOD1	0.12	11265
BRCA2	YY1	0.12	11265
BRCA2	ZBED6	0.12	11265
BRCA2	ZBTB12	0.12	11265
BRCA2	ZBTB22	0.12	11265
BRCA2	ZBTB25	0.12	11265
BRCA2	ZBTB33	0.12	11265
BRCA2	ZBTB34	0.12	11265
BRCA2	ZBTB37	0.12	11265
BRCA2	ZBTB38	0.12	11265
BRCA2	ZBTB42	0.12	11265
BRCA2	ZBTB46	0.12	11265
BRCA2	ZBTB7B	0.12	11265
BRCA2	ZBTB8B	0.12	11265
BRCA2	ZBTB9	0.12	11265
BRCA2	ZC3H12D	0.12	11265
BRCA2	ZDHHC12	0.12	11265
BRCA2	ZDHHC16	0.12	11265
BRCA2	ZDHHC23	0.12	11265
BRCA2	ZFAND6	0.12	11265
BRCA2	ZFP28	0.12	11265
BRCA2	ZFP3	0.12	11265
BRCA2	ZFP69	0.12	11265
BRCA2	ZFP82	0.12	11265
BRCA2	ZFTRAF1	0.12	11265
BRCA2	ZFY	0.12	11265
BRCA2	ZGLP1	0.12	11265
BRCA2	ZIC1	0.12	11265
BRCA2	ZIC3	0.12	11265
BRCA2	ZIC4	0.12	11265
BRCA2	ZIC5	0.12	11265
BRCA2	ZKSCAN3	0.12	11265
BRCA2	ZKSCAN4	0.12	11265
BRCA2	ZMAT3	0.12	11265
BRCA2	ZNF140	0.12	11265
BRCA2	ZNF169	0.12	11265
BRCA2	ZNF182	0.12	11265
BRCA2	ZNF184	0.12	11265
BRCA2	ZNF212	0.12	11265
BRCA2	ZNF213	0.12	11265
BRCA2	ZNF22	0.12	11265
BRCA2	ZNF222	0.12	11265
BRCA2	ZNF232	0.12	11265
BRCA2	ZNF239	0.12	11265
BRCA2	ZNF24	0.12	11265
BRCA2	ZNF248	0.12	11265
BRCA2	ZNF251	0.12	11265
BRCA2	ZNF276	0.12	11265
BRCA2	ZNF277	0.12	11265
BRCA2	ZNF280B	0.12	11265
BRCA2	ZNF30	0.12	11265
BRCA2	ZNF319	0.12	11265
BRCA2	ZNF320	0.12	11265
BRCA2	ZNF322	0.12	11265
BRCA2	ZNF329	0.12	11265
BRCA2	ZNF333	0.12	11265
BRCA2	ZNF35	0.12	11265
BRCA2	ZNF350	0.12	11265
BRCA2	ZNF354C	0.12	11265
BRCA2	ZNF384	0.12	11265
BRCA2	ZNF394	0.12	11265
BRCA2	ZNF398	0.12	11265
BRCA2	ZNF41	0.12	11265
BRCA2	ZNF417	0.12	11265
BRCA2	ZNF418	0.12	11265
BRCA2	ZNF426	0.12	11265
BRCA2	ZNF436	0.12	11265
BRCA2	ZNF439	0.12	11265
BRCA2	ZNF444	0.12	11265
BRCA2	ZNF488	0.12	11265
BRCA2	ZNF497	0.12	11265
BRCA2	ZNF500	0.12	11265
BRCA2	ZNF510	0.12	11265
BRCA2	ZNF512	0.12	11265
BRCA2	ZNF516	0.12	11265
BRCA2	ZNF524	0.12	11265
BRCA2	ZNF544	0.12	11265
BRCA2	ZNF548	0.12	11265
BRCA2	ZNF549	0.12	11265
BRCA2	ZNF557	0.12	11265
BRCA2	ZNF561	0.12	11265
BRCA2	ZNF562	0.12	11265
BRCA2	ZNF566	0.12	11265
BRCA2	ZNF575	0.12	11265
BRCA2	ZNF580	0.12	11265
BRCA2	ZNF587	0.12	11265
BRCA2	ZNF587B	0.12	11265
BRCA2	ZNF589	0.12	11265
BRCA2	ZNF594	0.12	11265
BRCA2	ZNF605	0.12	11265
BRCA2	ZNF606	0.12	11265
BRCA2	ZNF607	0.12	11265
BRCA2	ZNF613	0.12	11265
BRCA2	ZNF614	0.12	11265
BRCA2	ZNF618	0.12	11265
BRCA2	ZNF623	0.12	11265
BRCA2	ZNF629	0.12	11265
BRCA2	ZNF653	0.12	11265
BRCA2	ZNF672	0.12	11265
BRCA2	ZNF691	0.12	11265
BRCA2	ZNF692	0.12	11265
BRCA2	ZNF696	0.12	11265
BRCA2	ZNF697	0.12	11265
BRCA2	ZNF700	0.12	11265
BRCA2	ZNF717	0.12	11265
BRCA2	ZNF727	0.12	11265
BRCA2	ZNF740	0.12	11265
BRCA2	ZNF746	0.12	11265
BRCA2	ZNF75A	0.12	11265
BRCA2	ZNF768	0.12	11265
BRCA2	ZNF776	0.12	11265
BRCA2	ZNF784	0.12	11265
BRCA2	ZNF789	0.12	11265
BRCA2	ZNF799	0.12	11265
BRCA2	ZNF821	0.12	11265
BRCA2	ZNF829	0.12	11265
BRCA2	ZNF84	0.12	11265
BRCA2	ZNF85	0.12	11265
BRCA2	ZNF875	0.12	11265
BRCA2	ZNF879	0.12	11265
BRCA2	ZPLD1	0.12	11265
BRCA2	ZRANB1	0.12	11265
BRCA2	ZSCAN16	0.12	11265
BRCA2	ZSCAN20	0.12	11265
BRCA2	ZSCAN26	0.12	11265
BRCA2	ZSCAN29	0.12	11265
BRCA2	ZSCAN30	0.12	11265
BRCA2	ZSWIM9	0.12	11265
BRCA2	ZUP1	0.12	11265
BRCA2	ZXDA	0.12	11265
BRCA2	C22orf23	0.111111111111111	12232.5
BRCA2	CCNC	0.111111111111111	12232.5
BRCA2	HOXB6	0.111111111111111	12232.5
BRCA2	LRRC42	0.111111111111111	12232.5
BRCA2	MAGIX	0.111111111111111	12232.5
BRCA2	SUB1	0.111111111111111	12232.5
BRCA2	A4GNT	0	15992.5
BRCA2	AADACL4	0	15992.5
BRCA2	AAK1	0	15992.5
BRCA2	AANAT	0	15992.5
BRCA2	AARD	0	15992.5
BRCA2	AARS1	0	15992.5
BRCA2	AATF	0	15992.5
BRCA2	ABCD1	0	15992.5
BRCA2	ABCF2-H2BK1	0	15992.5
BRCA2	ABCG4	0	15992.5
BRCA2	ABHD10	0	15992.5
BRCA2	ABHD11	0	15992.5
BRCA2	ABHD13	0	15992.5
BRCA2	ABHD14A	0	15992.5
BRCA2	ABHD14B	0	15992.5
BRCA2	ABHD16A	0	15992.5
BRCA2	ABHD17A	0	15992.5
BRCA2	ABHD17B	0	15992.5
BRCA2	ABHD17C	0	15992.5
BRCA2	ABHD18	0	15992.5
BRCA2	ABHD2	0	15992.5
BRCA2	ABI1	0	15992.5
BRCA2	ABI3	0	15992.5
BRCA2	ABLIM2	0	15992.5
BRCA2	ABO	0	15992.5
BRCA2	ABRA	0	15992.5
BRCA2	ABRAXAS1	0	15992.5
BRCA2	ABRAXAS2	0	15992.5
BRCA2	ABT1	0	15992.5
BRCA2	ACAD8	0	15992.5
BRCA2	ACAD9	0	15992.5
BRCA2	ACADS	0	15992.5
BRCA2	ACAT1	0	15992.5
BRCA2	ACBD3	0	15992.5
BRCA2	ACCSL	0	15992.5
BRCA2	ACER1	0	15992.5
BRCA2	ACER2	0	15992.5
BRCA2	ACHE	0	15992.5
BRCA2	ACKR1	0	15992.5
BRCA2	ACKR2	0	15992.5
BRCA2	ACKR3	0	15992.5
BRCA2	ACKR4	0	15992.5
BRCA2	ACOD1	0	15992.5
BRCA2	ACOT1	0	15992.5
BRCA2	ACOT7	0	15992.5
BRCA2	ACOT9	0	15992.5
BRCA2	ACOX3	0	15992.5
BRCA2	ACOXL	0	15992.5
BRCA2	ACP2	0	15992.5
BRCA2	ACP3	0	15992.5
BRCA2	ACP4	0	15992.5
BRCA2	ACP5	0	15992.5
BRCA2	ACP6	0	15992.5
BRCA2	ACP7	0	15992.5
BRCA2	ACR	0	15992.5
BRCA2	ACRV1	0	15992.5
BRCA2	ACSBG2	0	15992.5
BRCA2	ACSF3	0	15992.5
BRCA2	ACSL5	0	15992.5
BRCA2	ACSM2B	0	15992.5
BRCA2	ACSM5	0	15992.5
BRCA2	ACSM6	0	15992.5
BRCA2	ACTA2	0	15992.5
BRCA2	ACTBL2	0	15992.5
BRCA2	ACTC1	0	15992.5
BRCA2	ACTG1	0	15992.5
BRCA2	ACTL10	0	15992.5
BRCA2	ACTL7B	0	15992.5
BRCA2	ACTL9	0	15992.5
BRCA2	ACTMAP	0	15992.5
BRCA2	ACTN2	0	15992.5
BRCA2	ACTN3	0	15992.5
BRCA2	ACTR10	0	15992.5
BRCA2	ACTR1A	0	15992.5
BRCA2	ACTR1B	0	15992.5
BRCA2	ACTR3	0	15992.5
BRCA2	ACTR3B	0	15992.5
BRCA2	ACTR3C	0	15992.5
BRCA2	ACTRT1	0	15992.5
BRCA2	ACVR1C	0	15992.5
BRCA2	ACY1	0	15992.5
BRCA2	ACY3	0	15992.5
BRCA2	ACYP1	0	15992.5
BRCA2	ADA2	0	15992.5
BRCA2	ADAM11	0	15992.5
BRCA2	ADAM9	0	15992.5
BRCA2	ADAMTS8	0	15992.5
BRCA2	ADAMTSL2	0	15992.5
BRCA2	ADAMTSL5	0	15992.5
BRCA2	ADAP2	0	15992.5
BRCA2	ADARB2	0	15992.5
BRCA2	ADAT2	0	15992.5
BRCA2	ADCY3	0	15992.5
BRCA2	ADCY7	0	15992.5
BRCA2	ADCYAP1R1	0	15992.5
BRCA2	ADGRA1	0	15992.5
BRCA2	ADGRA2	0	15992.5
BRCA2	ADGRA3	0	15992.5
BRCA2	ADGRB1	0	15992.5
BRCA2	ADGRB2	0	15992.5
BRCA2	ADGRB3	0	15992.5
BRCA2	ADGRD2	0	15992.5
BRCA2	ADGRE1	0	15992.5
BRCA2	ADGRE2	0	15992.5
BRCA2	ADGRE3	0	15992.5
BRCA2	ADGRE5	0	15992.5
BRCA2	ADGRF1	0	15992.5
BRCA2	ADGRF2	0	15992.5
BRCA2	ADGRF3	0	15992.5
BRCA2	ADGRF4	0	15992.5
BRCA2	ADGRF5	0	15992.5
BRCA2	ADGRG1	0	15992.5
BRCA2	ADGRG2	0	15992.5
BRCA2	ADGRG3	0	15992.5
BRCA2	ADGRG4	0	15992.5
BRCA2	ADGRG5	0	15992.5
BRCA2	ADGRG6	0	15992.5
BRCA2	ADGRG7	0	15992.5
BRCA2	ADGRL1	0	15992.5
BRCA2	ADGRL2	0	15992.5
BRCA2	ADGRL3	0	15992.5
BRCA2	ADGRL4	0	15992.5
BRCA2	ADGRV1	0	15992.5
BRCA2	ADH1A	0	15992.5
BRCA2	ADH1C	0	15992.5
BRCA2	ADH5	0	15992.5
BRCA2	ADHFE1	0	15992.5
BRCA2	ADIG	0	15992.5
BRCA2	ADIPOQ	0	15992.5
BRCA2	ADIPOR1	0	15992.5
BRCA2	ADM	0	15992.5
BRCA2	ADM2	0	15992.5
BRCA2	ADO	0	15992.5
BRCA2	ADORA2A	0	15992.5
BRCA2	ADORA3	0	15992.5
BRCA2	ADPRH	0	15992.5
BRCA2	ADRA1B	0	15992.5
BRCA2	ADRA2C	0	15992.5
BRCA2	ADRB1	0	15992.5
BRCA2	ADRB2	0	15992.5
BRCA2	ADRB3	0	15992.5
BRCA2	ADSL	0	15992.5
BRCA2	ADSS1	0	15992.5
BRCA2	ADSS2	0	15992.5
BRCA2	ADTRP	0	15992.5
BRCA2	AFAP1	0	15992.5
BRCA2	AFAP1L2	0	15992.5
BRCA2	AFDN	0	15992.5
BRCA2	AFG1L	0	15992.5
BRCA2	AFG3L2	0	15992.5
BRCA2	AGAP4	0	15992.5
BRCA2	AGAP6	0	15992.5
BRCA2	AGFG1	0	15992.5
BRCA2	AGK	0	15992.5
BRCA2	AGMO	0	15992.5
BRCA2	AGPAT2	0	15992.5
BRCA2	AGR3	0	15992.5
BRCA2	AGRP	0	15992.5
BRCA2	AGTRAP	0	15992.5
BRCA2	AHCY	0	15992.5
BRCA2	AHSP	0	15992.5
BRCA2	AICDA	0	15992.5
BRCA2	AIF1L	0	15992.5
BRCA2	AIFM2	0	15992.5
BRCA2	AIFM3	0	15992.5
BRCA2	AIG1	0	15992.5
BRCA2	AIMP1	0	15992.5
BRCA2	AIMP2	0	15992.5
BRCA2	AJM1	0	15992.5
BRCA2	AK1	0	15992.5
BRCA2	AK2	0	15992.5
BRCA2	AK3	0	15992.5
BRCA2	AK5	0	15992.5
BRCA2	AK6	0	15992.5
BRCA2	AKAIN1	0	15992.5
BRCA2	AKAP14	0	15992.5
BRCA2	AKAP2	0	15992.5
BRCA2	AKAP3	0	15992.5
BRCA2	AKR1A1	0	15992.5
BRCA2	AKR1B1	0	15992.5
BRCA2	AKR1C8	0	15992.5
BRCA2	AKR7L	0	15992.5
BRCA2	AKT1S1	0	15992.5
BRCA2	ALDH1A1	0	15992.5
BRCA2	ALDH1B1	0	15992.5
BRCA2	ALDH1L1	0	15992.5
BRCA2	ALDH4A1	0	15992.5
BRCA2	ALDH5A1	0	15992.5
BRCA2	ALDH7A1	0	15992.5
BRCA2	ALG1	0	15992.5
BRCA2	ALG11	0	15992.5
BRCA2	ALG14	0	15992.5
BRCA2	ALG1L2	0	15992.5
BRCA2	ALG2	0	15992.5
BRCA2	ALKAL1	0	15992.5
BRCA2	ALKAL2	0	15992.5
BRCA2	ALPG	0	15992.5
BRCA2	ALPI	0	15992.5
BRCA2	ALPP	0	15992.5
BRCA2	AMACR	0	15992.5
BRCA2	AMBP	0	15992.5
BRCA2	AMDHD1	0	15992.5
BRCA2	AMELY	0	15992.5
BRCA2	AMER2	0	15992.5
BRCA2	AMFR	0	15992.5
BRCA2	AMIGO2	0	15992.5
BRCA2	AMIGO3	0	15992.5
BRCA2	AMN	0	15992.5
BRCA2	AMN1	0	15992.5
BRCA2	AMTN	0	15992.5
BRCA2	AMY1A	0	15992.5
BRCA2	AMY1B	0	15992.5
BRCA2	AMY1C	0	15992.5
BRCA2	AMY2A	0	15992.5
BRCA2	AMZ1	0	15992.5
BRCA2	ANAPC13	0	15992.5
BRCA2	ANAPC16	0	15992.5
BRCA2	ANG	0	15992.5
BRCA2	ANGPT1	0	15992.5
BRCA2	ANGPTL2	0	15992.5
BRCA2	ANGPTL6	0	15992.5
BRCA2	ANGPTL8	0	15992.5
BRCA2	ANKHD1-EIF4EBP3	0	15992.5
BRCA2	ANKLE2	0	15992.5
BRCA2	ANKRD13C	0	15992.5
BRCA2	ANKRD2	0	15992.5
BRCA2	ANKRD20A1	0	15992.5
BRCA2	ANKRD27	0	15992.5
BRCA2	ANKRD30BL	0	15992.5
BRCA2	ANKRD33	0	15992.5
BRCA2	ANKRD34C	0	15992.5
BRCA2	ANKRD35	0	15992.5
BRCA2	ANKRD40	0	15992.5
BRCA2	ANKRD40CL	0	15992.5
BRCA2	ANKRD46	0	15992.5
BRCA2	ANKRD53	0	15992.5
BRCA2	ANKRD60	0	15992.5
BRCA2	ANKRD63	0	15992.5
BRCA2	ANKRD9	0	15992.5
BRCA2	ANKS6	0	15992.5
BRCA2	ANKUB1	0	15992.5
BRCA2	ANO10	0	15992.5
BRCA2	ANO7	0	15992.5
BRCA2	ANOS1	0	15992.5
BRCA2	ANTKMT	0	15992.5
BRCA2	ANTXR1	0	15992.5
BRCA2	ANXA2	0	15992.5
BRCA2	AOC3	0	15992.5
BRCA2	AOPEP	0	15992.5
BRCA2	AP1AR	0	15992.5
BRCA2	AP1G1	0	15992.5
BRCA2	AP1S2	0	15992.5
BRCA2	AP1S3	0	15992.5
BRCA2	AP2B1	0	15992.5
BRCA2	AP2S1	0	15992.5
BRCA2	AP3M1	0	15992.5
BRCA2	AP3S1	0	15992.5
BRCA2	AP3S2	0	15992.5
BRCA2	AP5M1	0	15992.5
BRCA2	APBA1	0	15992.5
BRCA2	APBA3	0	15992.5
BRCA2	APBB1	0	15992.5
BRCA2	APCDD1L	0	15992.5
BRCA2	APCS	0	15992.5
BRCA2	APELA	0	15992.5
BRCA2	APH1A	0	15992.5
BRCA2	APH1B	0	15992.5
BRCA2	APLN	0	15992.5
BRCA2	APLP2	0	15992.5
BRCA2	APOA1	0	15992.5
BRCA2	APOA2	0	15992.5
BRCA2	APOBEC2	0	15992.5
BRCA2	APOBEC3A_B	0	15992.5
BRCA2	APOBEC3C	0	15992.5
BRCA2	APOBEC3D	0	15992.5
BRCA2	APOBEC4	0	15992.5
BRCA2	APOC1	0	15992.5
BRCA2	APOC2	0	15992.5
BRCA2	APOC4	0	15992.5
BRCA2	APOD	0	15992.5
BRCA2	APOE	0	15992.5
BRCA2	APOF	0	15992.5
BRCA2	APOH	0	15992.5
BRCA2	APOL1	0	15992.5
BRCA2	APOL2	0	15992.5
BRCA2	APOL3	0	15992.5
BRCA2	APOL4	0	15992.5
BRCA2	APOL5	0	15992.5
BRCA2	APOM	0	15992.5
BRCA2	AQP1	0	15992.5
BRCA2	AQP10	0	15992.5
BRCA2	AQP12A	0	15992.5
BRCA2	AQP12B	0	15992.5
BRCA2	AQP2	0	15992.5
BRCA2	AQP3	0	15992.5
BRCA2	AQP4	0	15992.5
BRCA2	AQP5	0	15992.5
BRCA2	AQP6	0	15992.5
BRCA2	AQP7B	0	15992.5
BRCA2	AQP8	0	15992.5
BRCA2	AQP9	0	15992.5
BRCA2	AR	0	15992.5
BRCA2	ARC	0	15992.5
BRCA2	ARCN1	0	15992.5
BRCA2	ARF3	0	15992.5
BRCA2	ARF4	0	15992.5
BRCA2	ARF5	0	15992.5
BRCA2	ARF6	0	15992.5
BRCA2	ARFGAP1	0	15992.5
BRCA2	ARFGEF3	0	15992.5
BRCA2	ARFRP1	0	15992.5
BRCA2	ARG2	0	15992.5
BRCA2	ARGFX	0	15992.5
BRCA2	ARHGAP28	0	15992.5
BRCA2	ARHGAP4	0	15992.5
BRCA2	ARHGAP45	0	15992.5
BRCA2	ARHGAP8	0	15992.5
BRCA2	ARHGAP9	0	15992.5
BRCA2	ARHGDIB	0	15992.5
BRCA2	ARHGDIG	0	15992.5
BRCA2	ARHGEF16	0	15992.5
BRCA2	ARHGEF35	0	15992.5
BRCA2	ARHGEF6	0	15992.5
BRCA2	ARHGEF9	0	15992.5
BRCA2	ARL1	0	15992.5
BRCA2	ARL11	0	15992.5
BRCA2	ARL13A	0	15992.5
BRCA2	ARL14EPL	0	15992.5
BRCA2	ARL17A	0	15992.5
BRCA2	ARL17B	0	15992.5
BRCA2	ARL3	0	15992.5
BRCA2	ARL4AP5	0	15992.5
BRCA2	ARL4C	0	15992.5
BRCA2	ARL5A	0	15992.5
BRCA2	ARL6	0	15992.5
BRCA2	ARL6IP1	0	15992.5
BRCA2	ARL6IP5	0	15992.5
BRCA2	ARL8A	0	15992.5
BRCA2	ARL8B	0	15992.5
BRCA2	ARL9	0	15992.5
BRCA2	ARMC10	0	15992.5
BRCA2	ARMC6	0	15992.5
BRCA2	ARMC7	0	15992.5
BRCA2	ARMCX2	0	15992.5
BRCA2	ARMCX5	0	15992.5
BRCA2	ARMCX5-GPRASP2	0	15992.5
BRCA2	ARMCX6	0	15992.5
BRCA2	ARMH1	0	15992.5
BRCA2	ARMH2	0	15992.5
BRCA2	ARMH3	0	15992.5
BRCA2	ARMH4	0	15992.5
BRCA2	ARMS2	0	15992.5
BRCA2	ARMT1	0	15992.5
BRCA2	ARPC1A	0	15992.5
BRCA2	ARPC1B	0	15992.5
BRCA2	ARPC4-TTLL3	0	15992.5
BRCA2	ARPC5	0	15992.5
BRCA2	ARPIN	0	15992.5
BRCA2	ARPIN-AP3S2	0	15992.5
BRCA2	ARPP19	0	15992.5
BRCA2	ARRB2	0	15992.5
BRCA2	ARSD	0	15992.5
BRCA2	ARSF	0	15992.5
BRCA2	ARSL	0	15992.5
BRCA2	ART3	0	15992.5
BRCA2	ART5	0	15992.5
BRCA2	ARTN	0	15992.5
BRCA2	ARV1	0	15992.5
BRCA2	ARX	0	15992.5
BRCA2	ASAH1	0	15992.5
BRCA2	ASAH2	0	15992.5
BRCA2	ASAH2B	0	15992.5
BRCA2	ASB10	0	15992.5
BRCA2	ASB12	0	15992.5
BRCA2	ASB14	0	15992.5
BRCA2	ASB16	0	15992.5
BRCA2	ASB17	0	15992.5
BRCA2	ASB18	0	15992.5
BRCA2	ASB2	0	15992.5
BRCA2	ASB3	0	15992.5
BRCA2	ASB6	0	15992.5
BRCA2	ASB8	0	15992.5
BRCA2	ASCC2	0	15992.5
BRCA2	ASCL2	0	15992.5
BRCA2	ASCL3	0	15992.5
BRCA2	ASCL5	0	15992.5
BRCA2	ASDURF	0	15992.5
BRCA2	ASGR1	0	15992.5
BRCA2	ASIP	0	15992.5
BRCA2	ASNSD1	0	15992.5
BRCA2	ASPH	0	15992.5
BRCA2	ASPHD1	0	15992.5
BRCA2	ASPHD2	0	15992.5
BRCA2	ASPRV1	0	15992.5
BRCA2	ASRGL1	0	15992.5
BRCA2	ATCAY	0	15992.5
BRCA2	ATF6	0	15992.5
BRCA2	ATG101	0	15992.5
BRCA2	ATG13	0	15992.5
BRCA2	ATG16L1	0	15992.5
BRCA2	ATG7	0	15992.5
BRCA2	ATG9B	0	15992.5
BRCA2	ATL1	0	15992.5
BRCA2	ATOH1	0	15992.5
BRCA2	ATOH7	0	15992.5
BRCA2	ATP11A	0	15992.5
BRCA2	ATP12A	0	15992.5
BRCA2	ATP13A2	0	15992.5
BRCA2	ATP1B2	0	15992.5
BRCA2	ATP1B4	0	15992.5
BRCA2	ATP23	0	15992.5
BRCA2	ATP4A	0	15992.5
BRCA2	ATP5F1A	0	15992.5
BRCA2	ATP5F1B	0	15992.5
BRCA2	ATP5F1C	0	15992.5
BRCA2	ATP5F1D	0	15992.5
BRCA2	ATP5F1E	0	15992.5
BRCA2	ATP5IF1	0	15992.5
BRCA2	ATP5MC1	0	15992.5
BRCA2	ATP5MC2	0	15992.5
BRCA2	ATP5MC3	0	15992.5
BRCA2	ATP5ME	0	15992.5
BRCA2	ATP5MF	0	15992.5
BRCA2	ATP5MF-PTCD1	0	15992.5
BRCA2	ATP5MG	0	15992.5
BRCA2	ATP5MGL	0	15992.5
BRCA2	ATP5MJ	0	15992.5
BRCA2	ATP5MK	0	15992.5
BRCA2	ATP5PB	0	15992.5
BRCA2	ATP5PD	0	15992.5
BRCA2	ATP5PF	0	15992.5
BRCA2	ATP5PO	0	15992.5
BRCA2	ATP6AP2	0	15992.5
BRCA2	ATP6V0A1	0	15992.5
BRCA2	ATP6V0B	0	15992.5
BRCA2	ATP6V0C	0	15992.5
BRCA2	ATP6V0D1	0	15992.5
BRCA2	ATP6V0D2	0	15992.5
BRCA2	ATP6V0E1	0	15992.5
BRCA2	ATP6V0E2	0	15992.5
BRCA2	ATP6V1A	0	15992.5
BRCA2	ATP6V1C2	0	15992.5
BRCA2	ATP6V1F	0	15992.5
BRCA2	ATP6V1FNB	0	15992.5
BRCA2	ATP6V1G2	0	15992.5
BRCA2	ATP6V1G3	0	15992.5
BRCA2	ATP8A2	0	15992.5
BRCA2	ATPAF1	0	15992.5
BRCA2	ATPAF2	0	15992.5
BRCA2	ATRAID	0	15992.5
BRCA2	ATXN10	0	15992.5
BRCA2	ATXN7L2	0	15992.5
BRCA2	ATXN7L3	0	15992.5
BRCA2	ATXN8	0	15992.5
BRCA2	AURKC	0	15992.5
BRCA2	AVEN	0	15992.5
BRCA2	AVP	0	15992.5
BRCA2	AVPR2	0	15992.5
BRCA2	AZGP1	0	15992.5
BRCA2	AZIN2	0	15992.5
BRCA2	B3GALT6	0	15992.5
BRCA2	B3GALT9	0	15992.5
BRCA2	B3GAT1	0	15992.5
BRCA2	B3GAT3	0	15992.5
BRCA2	B3GLCT	0	15992.5
BRCA2	B3GNT3	0	15992.5
BRCA2	B3GNT7	0	15992.5
BRCA2	B3GNT8	0	15992.5
BRCA2	B3GNT9	0	15992.5
BRCA2	B3GNTL1	0	15992.5
BRCA2	B4GALT1	0	15992.5
BRCA2	B4GALT2	0	15992.5
BRCA2	B4GALT5	0	15992.5
BRCA2	B4GALT7	0	15992.5
BRCA2	B4GAT1	0	15992.5
BRCA2	B9D1	0	15992.5
BRCA2	B9D2	0	15992.5
BRCA2	BAALC	0	15992.5
BRCA2	BAAT	0	15992.5
BRCA2	BAD	0	15992.5
BRCA2	BAG2	0	15992.5
BRCA2	BAG3	0	15992.5
BRCA2	BAGE	0	15992.5
BRCA2	BAGE3	0	15992.5
BRCA2	BAGE4	0	15992.5
BRCA2	BAGE5	0	15992.5
BRCA2	BAHCC1	0	15992.5
BRCA2	BAMBI	0	15992.5
BRCA2	BANF2	0	15992.5
BRCA2	BARHL2	0	15992.5
BRCA2	BASP1	0	15992.5
BRCA2	BATF3	0	15992.5
BRCA2	BBC3	0	15992.5
BRCA2	BBIP1	0	15992.5
BRCA2	BBLN	0	15992.5
BRCA2	BBOX1	0	15992.5
BRCA2	BBS1	0	15992.5
BRCA2	BBS12	0	15992.5
BRCA2	BBS2	0	15992.5
BRCA2	BBS5	0	15992.5
BRCA2	BCAP31	0	15992.5
BRCA2	BCAS1	0	15992.5
BRCA2	BCAS2	0	15992.5
BRCA2	BCAS4	0	15992.5
BRCA2	BCDIN3D	0	15992.5
BRCA2	BCL2	0	15992.5
BRCA2	BCL2L1	0	15992.5
BRCA2	BCL2L10	0	15992.5
BRCA2	BCL2L11	0	15992.5
BRCA2	BCLAF1P2	0	15992.5
BRCA2	BCO1	0	15992.5
BRCA2	BCO2	0	15992.5
BRCA2	BDH2	0	15992.5
BRCA2	BDKRB2	0	15992.5
BRCA2	BDNF	0	15992.5
BRCA2	BECN1	0	15992.5
BRCA2	BECN2	0	15992.5
BRCA2	BEST1	0	15992.5
BRCA2	BEST2	0	15992.5
BRCA2	BEST4	0	15992.5
BRCA2	BET1	0	15992.5
BRCA2	BET1L	0	15992.5
BRCA2	BEX1	0	15992.5
BRCA2	BEX2	0	15992.5
BRCA2	BEX3	0	15992.5
BRCA2	BGN	0	15992.5
BRCA2	BHLHA9	0	15992.5
BRCA2	BHLHE23	0	15992.5
BRCA2	BICDL2	0	15992.5
BRCA2	BID	0	15992.5
BRCA2	BIK	0	15992.5
BRCA2	BIN2	0	15992.5
BRCA2	BLACAT1	0	15992.5
BRCA2	BLCAP	0	15992.5
BRCA2	BLOC1S1	0	15992.5
BRCA2	BLOC1S3	0	15992.5
BRCA2	BLOC1S5	0	15992.5
BRCA2	BLTP2	0	15992.5
BRCA2	BLVRA	0	15992.5
BRCA2	BLVRB	0	15992.5
BRCA2	BLZF1	0	15992.5
BRCA2	BMERB1	0	15992.5
BRCA2	BMP15	0	15992.5
BRCA2	BMP2	0	15992.5
BRCA2	BMP2K	0	15992.5
BRCA2	BMP6	0	15992.5
BRCA2	BMP7	0	15992.5
BRCA2	BMP8A	0	15992.5
BRCA2	BMP8B	0	15992.5
BRCA2	BMPER	0	15992.5
BRCA2	BMPR1B	0	15992.5
BRCA2	BMT2	0	15992.5
BRCA2	BNIP1	0	15992.5
BRCA2	BNIP2	0	15992.5
BRCA2	BNIP3	0	15992.5
BRCA2	BNIP3L	0	15992.5
BRCA2	BNIP5	0	15992.5
BRCA2	BNIPL	0	15992.5
BRCA2	BOK	0	15992.5
BRCA2	BOLA2-SMG1P6	0	15992.5
BRCA2	BORCS5	0	15992.5
BRCA2	BORCS6	0	15992.5
BRCA2	BORCS7	0	15992.5
BRCA2	BPHL	0	15992.5
BRCA2	BPIFA1	0	15992.5
BRCA2	BPIFA2	0	15992.5
BRCA2	BPIFA3	0	15992.5
BRCA2	BPIFB3	0	15992.5
BRCA2	BPNT2	0	15992.5
BRCA2	BPY2	0	15992.5
BRCA2	BPY2B	0	15992.5
BRCA2	BPY2C	0	15992.5
BRCA2	BRD3OS	0	15992.5
BRCA2	BRF2	0	15992.5
BRCA2	BRI3	0	15992.5
BRCA2	BRINP1	0	15992.5
BRCA2	BRINP2	0	15992.5
BRCA2	BROX	0	15992.5
BRCA2	BRPF1	0	15992.5
BRCA2	BRSK2	0	15992.5
BRCA2	BST1	0	15992.5
BRCA2	BSX	0	15992.5
BRCA2	BTBD16	0	15992.5
BRCA2	BTBD17	0	15992.5
BRCA2	BTBD19	0	15992.5
BRCA2	BTBD2	0	15992.5
BRCA2	BTC	0	15992.5
BRCA2	BTG2	0	15992.5
BRCA2	BTG3	0	15992.5
BRCA2	BTG4	0	15992.5
BRCA2	BTLA	0	15992.5
BRCA2	BTN3A1	0	15992.5
BRCA2	BTN3A3	0	15992.5
BRCA2	BTNL2	0	15992.5
BRCA2	BTNL8	0	15992.5
BRCA2	BUB1B-PAK6	0	15992.5
BRCA2	BZW2	0	15992.5
BRCA2	C10orf105	0	15992.5
BRCA2	C10orf143	0	15992.5
BRCA2	C10orf53	0	15992.5
BRCA2	C10orf62	0	15992.5
BRCA2	C10orf82	0	15992.5
BRCA2	C10orf95	0	15992.5
BRCA2	C11orf16	0	15992.5
BRCA2	C11orf42	0	15992.5
BRCA2	C11orf52	0	15992.5
BRCA2	C11orf58	0	15992.5
BRCA2	C11orf65	0	15992.5
BRCA2	C11orf86	0	15992.5
BRCA2	C11orf87	0	15992.5
BRCA2	C11orf91	0	15992.5
BRCA2	C11orf97	0	15992.5
BRCA2	C11orf98	0	15992.5
BRCA2	C12orf43	0	15992.5
BRCA2	C12orf50	0	15992.5
BRCA2	C12orf54	0	15992.5
BRCA2	C12orf57	0	15992.5
BRCA2	C12orf75	0	15992.5
BRCA2	C13orf42	0	15992.5
BRCA2	C13orf46	0	15992.5
BRCA2	C14orf132	0	15992.5
BRCA2	C14orf180	0	15992.5
BRCA2	C15orf48	0	15992.5
BRCA2	C15orf61	0	15992.5
BRCA2	C15orf62	0	15992.5
BRCA2	C16orf54	0	15992.5
BRCA2	C16orf74	0	15992.5
BRCA2	C16orf82	0	15992.5
BRCA2	C16orf89	0	15992.5
BRCA2	C16orf90	0	15992.5
BRCA2	C16orf92	0	15992.5
BRCA2	C16orf95	0	15992.5
BRCA2	C16orf96	0	15992.5
BRCA2	C17orf113	0	15992.5
BRCA2	C17orf114	0	15992.5
BRCA2	C17orf58	0	15992.5
BRCA2	C17orf67	0	15992.5
BRCA2	C17orf78	0	15992.5
BRCA2	C17orf97	0	15992.5
BRCA2	C17orf99	0	15992.5
BRCA2	C18orf21	0	15992.5
BRCA2	C18orf32	0	15992.5
BRCA2	C19orf12	0	15992.5
BRCA2	C19orf18	0	15992.5
BRCA2	C19orf38	0	15992.5
BRCA2	C19orf84	0	15992.5
BRCA2	C19orf85	0	15992.5
BRCA2	C1GALT1	0	15992.5
BRCA2	C1GALT1C1	0	15992.5
BRCA2	C1GALT1C1L	0	15992.5
BRCA2	C1orf105	0	15992.5
BRCA2	C1orf109	0	15992.5
BRCA2	C1orf115	0	15992.5
BRCA2	C1orf116	0	15992.5
BRCA2	C1orf122	0	15992.5
BRCA2	C1orf146	0	15992.5
BRCA2	C1orf185	0	15992.5
BRCA2	C1orf198	0	15992.5
BRCA2	C1orf210	0	15992.5
BRCA2	C1orf232	0	15992.5
BRCA2	C1orf35	0	15992.5
BRCA2	C1orf50-AS1	0	15992.5
BRCA2	C1orf53	0	15992.5
BRCA2	C1orf54	0	15992.5
BRCA2	C1orf68	0	15992.5
BRCA2	C1QB	0	15992.5
BRCA2	C1QBP	0	15992.5
BRCA2	C1QL1	0	15992.5
BRCA2	C1QL2	0	15992.5
BRCA2	C1QL3	0	15992.5
BRCA2	C1QL4	0	15992.5
BRCA2	C1QTNF12	0	15992.5
BRCA2	C1QTNF2	0	15992.5
BRCA2	C1QTNF3	0	15992.5
BRCA2	C1QTNF4	0	15992.5
BRCA2	C1QTNF5	0	15992.5
BRCA2	C1QTNF7	0	15992.5
BRCA2	C1RL	0	15992.5
BRCA2	C20orf141	0	15992.5
BRCA2	C20orf144	0	15992.5
BRCA2	C20orf202	0	15992.5
BRCA2	C20orf203	0	15992.5
BRCA2	C20orf204	0	15992.5
BRCA2	C20orf96	0	15992.5
BRCA2	C21orf140	0	15992.5
BRCA2	C22orf15	0	15992.5
BRCA2	C22orf39	0	15992.5
BRCA2	C22orf42	0	15992.5
BRCA2	C2CD4B	0	15992.5
BRCA2	C2CD4D	0	15992.5
BRCA2	C2CD6	0	15992.5
BRCA2	C2orf15	0	15992.5
BRCA2	C2orf50	0	15992.5
BRCA2	C2orf74	0	15992.5
BRCA2	C2orf88	0	15992.5
BRCA2	C2orf92	0	15992.5
BRCA2	C3AR1	0	15992.5
BRCA2	C3orf18	0	15992.5
BRCA2	C3orf22	0	15992.5
BRCA2	C3orf38	0	15992.5
BRCA2	C3orf49	0	15992.5
BRCA2	C3orf80	0	15992.5
BRCA2	C3orf84	0	15992.5
BRCA2	C3orf85	0	15992.5
BRCA2	C4A	0	15992.5
BRCA2	C4B	0	15992.5
BRCA2	C4B_2	0	15992.5
BRCA2	C4orf3	0	15992.5
BRCA2	C4orf33	0	15992.5
BRCA2	C4orf45	0	15992.5
BRCA2	C4orf47	0	15992.5
BRCA2	C4orf48	0	15992.5
BRCA2	C4orf51	0	15992.5
BRCA2	C4orf54	0	15992.5
BRCA2	C5AR1	0	15992.5
BRCA2	C5AR2	0	15992.5
BRCA2	C5orf15	0	15992.5
BRCA2	C5orf46	0	15992.5
BRCA2	C5orf47	0	15992.5
BRCA2	C5orf52	0	15992.5
BRCA2	C6orf120	0	15992.5
BRCA2	C6orf132	0	15992.5
BRCA2	C6orf136	0	15992.5
BRCA2	C6orf15	0	15992.5
BRCA2	C6orf226	0	15992.5
BRCA2	C6orf47	0	15992.5
BRCA2	C6orf58	0	15992.5
BRCA2	C7orf33	0	15992.5
BRCA2	C8A	0	15992.5
BRCA2	C8G	0	15992.5
BRCA2	C8orf44-SGK3	0	15992.5
BRCA2	C8orf88	0	15992.5
BRCA2	C8orf89	0	15992.5
BRCA2	C9	0	15992.5
BRCA2	C9orf153	0	15992.5
BRCA2	C9orf57	0	15992.5
BRCA2	C9orf64	0	15992.5
BRCA2	CA11	0	15992.5
BRCA2	CA12	0	15992.5
BRCA2	CA13	0	15992.5
BRCA2	CA2	0	15992.5
BRCA2	CA5A	0	15992.5
BRCA2	CA5B	0	15992.5
BRCA2	CA6	0	15992.5
BRCA2	CA8	0	15992.5
BRCA2	CAAP1	0	15992.5
BRCA2	CABCOCO1	0	15992.5
BRCA2	CABP1	0	15992.5
BRCA2	CABP7	0	15992.5
BRCA2	CACNA1F	0	15992.5
BRCA2	CACNA2D2	0	15992.5
BRCA2	CACNB3	0	15992.5
BRCA2	CACNG1	0	15992.5
BRCA2	CACNG4	0	15992.5
BRCA2	CACNG7	0	15992.5
BRCA2	CAD	0	15992.5
BRCA2	CADM3	0	15992.5
BRCA2	CADM4	0	15992.5
BRCA2	CADPS	0	15992.5
BRCA2	CALB2	0	15992.5
BRCA2	CALCA	0	15992.5
BRCA2	CALCB	0	15992.5
BRCA2	CALCOCO1	0	15992.5
BRCA2	CALHM1	0	15992.5
BRCA2	CALHM4	0	15992.5
BRCA2	CALHM5	0	15992.5
BRCA2	CALHM6	0	15992.5
BRCA2	CALM1	0	15992.5
BRCA2	CALM2	0	15992.5
BRCA2	CALM3	0	15992.5
BRCA2	CALML3	0	15992.5
BRCA2	CALML4	0	15992.5
BRCA2	CALML6	0	15992.5
BRCA2	CALU	0	15992.5
BRCA2	CALY	0	15992.5
BRCA2	CAMK1	0	15992.5
BRCA2	CAMK1G	0	15992.5
BRCA2	CAMK2A	0	15992.5
BRCA2	CAMK2N1	0	15992.5
BRCA2	CAMLG	0	15992.5
BRCA2	CAP1	0	15992.5
BRCA2	CAPN1	0	15992.5
BRCA2	CAPN14	0	15992.5
BRCA2	CAPN2	0	15992.5
BRCA2	CAPN7	0	15992.5
BRCA2	CAPN9	0	15992.5
BRCA2	CAPNS2	0	15992.5
BRCA2	CAPZA1	0	15992.5
BRCA2	CAPZA2	0	15992.5
BRCA2	CAPZA3	0	15992.5
BRCA2	CARD10	0	15992.5
BRCA2	CARD16	0	15992.5
BRCA2	CARD18	0	15992.5
BRCA2	CARD19	0	15992.5
BRCA2	CARD9	0	15992.5
BRCA2	CARHSP1	0	15992.5
BRCA2	CARMIL1	0	15992.5
BRCA2	CARMIL2	0	15992.5
BRCA2	CARMIL3	0	15992.5
BRCA2	CARNS1	0	15992.5
BRCA2	CARS1	0	15992.5
BRCA2	CARTPT	0	15992.5
BRCA2	CASP1	0	15992.5
BRCA2	CASP10	0	15992.5
BRCA2	CASP12	0	15992.5
BRCA2	CASP7	0	15992.5
BRCA2	CASP9	0	15992.5
BRCA2	CASQ2	0	15992.5
BRCA2	CASTOR1	0	15992.5
BRCA2	CASTOR2	0	15992.5
BRCA2	CATIP	0	15992.5
BRCA2	CATSPER2	0	15992.5
BRCA2	CATSPER3	0	15992.5
BRCA2	CATSPER4	0	15992.5
BRCA2	CATSPERE	0	15992.5
BRCA2	CATSPERG	0	15992.5
BRCA2	CAV1	0	15992.5
BRCA2	CAV2	0	15992.5
BRCA2	CAV3	0	15992.5
BRCA2	CAVIN1	0	15992.5
BRCA2	CAVIN2	0	15992.5
BRCA2	CAVIN3	0	15992.5
BRCA2	CAVIN4	0	15992.5
BRCA2	CBLIF	0	15992.5
BRCA2	CBLL2	0	15992.5
BRCA2	CBLN1	0	15992.5
BRCA2	CBLN2	0	15992.5
BRCA2	CBLN4	0	15992.5
BRCA2	CBR4	0	15992.5
BRCA2	CBY1	0	15992.5
BRCA2	CBY2	0	15992.5
BRCA2	CC2D1A	0	15992.5
BRCA2	CC2D2B	0	15992.5
BRCA2	CCDC103	0	15992.5
BRCA2	CCDC105	0	15992.5
BRCA2	CCDC107	0	15992.5
BRCA2	CCDC115	0	15992.5
BRCA2	CCDC121	0	15992.5
BRCA2	CCDC124	0	15992.5
BRCA2	CCDC126	0	15992.5
BRCA2	CCDC163	0	15992.5
BRCA2	CCDC167	0	15992.5
BRCA2	CCDC169	0	15992.5
BRCA2	CCDC169-SOHLH2	0	15992.5
BRCA2	CCDC177	0	15992.5
BRCA2	CCDC179	0	15992.5
BRCA2	CCDC182	0	15992.5
BRCA2	CCDC183	0	15992.5
BRCA2	CCDC184	0	15992.5
BRCA2	CCDC185	0	15992.5
BRCA2	CCDC186	0	15992.5
BRCA2	CCDC187	0	15992.5
BRCA2	CCDC188	0	15992.5
BRCA2	CCDC190	0	15992.5
BRCA2	CCDC191	0	15992.5
BRCA2	CCDC192	0	15992.5
BRCA2	CCDC194	0	15992.5
BRCA2	CCDC195	0	15992.5
BRCA2	CCDC196	0	15992.5
BRCA2	CCDC197	0	15992.5
BRCA2	CCDC198	0	15992.5
BRCA2	CCDC200	0	15992.5
BRCA2	CCDC201	0	15992.5
BRCA2	CCDC22	0	15992.5
BRCA2	CCDC28B	0	15992.5
BRCA2	CCDC32	0	15992.5
BRCA2	CCDC42	0	15992.5
BRCA2	CCDC50	0	15992.5
BRCA2	CCDC59	0	15992.5
BRCA2	CCDC71	0	15992.5
BRCA2	CCDC71L	0	15992.5
BRCA2	CCDC78	0	15992.5
BRCA2	CCDC8	0	15992.5
BRCA2	CCDC80	0	15992.5
BRCA2	CCDC85B	0	15992.5
BRCA2	CCDC85C	0	15992.5
BRCA2	CCDC92B	0	15992.5
BRCA2	CCER1	0	15992.5
BRCA2	CCER2	0	15992.5
BRCA2	CCHCR1	0	15992.5
BRCA2	CCIN	0	15992.5
BRCA2	CCK	0	15992.5
BRCA2	CCKAR	0	15992.5
BRCA2	CCL1	0	15992.5
BRCA2	CCL11	0	15992.5
BRCA2	CCL13	0	15992.5
BRCA2	CCL14	0	15992.5
BRCA2	CCL16	0	15992.5
BRCA2	CCL17	0	15992.5
BRCA2	CCL19	0	15992.5
BRCA2	CCL2	0	15992.5
BRCA2	CCL20	0	15992.5
BRCA2	CCL21	0	15992.5
BRCA2	CCL22	0	15992.5
BRCA2	CCL23	0	15992.5
BRCA2	CCL24	0	15992.5
BRCA2	CCL25	0	15992.5
BRCA2	CCL27	0	15992.5
BRCA2	CCL28	0	15992.5
BRCA2	CCL3	0	15992.5
BRCA2	CCL3L1	0	15992.5
BRCA2	CCL3L3	0	15992.5
BRCA2	CCL4	0	15992.5
BRCA2	CCL4L1	0	15992.5
BRCA2	CCL4L2	0	15992.5
BRCA2	CCL5	0	15992.5
BRCA2	CCL7	0	15992.5
BRCA2	CCL8	0	15992.5
BRCA2	CCN1	0	15992.5
BRCA2	CCN2	0	15992.5
BRCA2	CCN3	0	15992.5
BRCA2	CCN4	0	15992.5
BRCA2	CCN5	0	15992.5
BRCA2	CCN6	0	15992.5
BRCA2	CCNJL	0	15992.5
BRCA2	CCNP	0	15992.5
BRCA2	CCNY	0	15992.5
BRCA2	CCNYL1	0	15992.5
BRCA2	CCR10	0	15992.5
BRCA2	CCR4	0	15992.5
BRCA2	CCR6	0	15992.5
BRCA2	CCR7	0	15992.5
BRCA2	CCR8	0	15992.5
BRCA2	CCR9	0	15992.5
BRCA2	CCRL2	0	15992.5
BRCA2	CCZ1	0	15992.5
BRCA2	CCZ1B	0	15992.5
BRCA2	CD101	0	15992.5
BRCA2	CD14	0	15992.5
BRCA2	CD160	0	15992.5
BRCA2	CD164L2	0	15992.5
BRCA2	CD177	0	15992.5
BRCA2	CD2	0	15992.5
BRCA2	CD200	0	15992.5
BRCA2	CD200R1	0	15992.5
BRCA2	CD200R1L	0	15992.5
BRCA2	CD22	0	15992.5
BRCA2	CD226	0	15992.5
BRCA2	CD24	0	15992.5
BRCA2	CD244	0	15992.5
BRCA2	CD247	0	15992.5
BRCA2	CD274	0	15992.5
BRCA2	CD276	0	15992.5
BRCA2	CD28	0	15992.5
BRCA2	CD2BP2	0	15992.5
BRCA2	CD300C	0	15992.5
BRCA2	CD300E	0	15992.5
BRCA2	CD300H	0	15992.5
BRCA2	CD300LB	0	15992.5
BRCA2	CD300LD	0	15992.5
BRCA2	CD300LF	0	15992.5
BRCA2	CD300LG	0	15992.5
BRCA2	CD302	0	15992.5
BRCA2	CD320	0	15992.5
BRCA2	CD37	0	15992.5
BRCA2	CD38	0	15992.5
BRCA2	CD3D	0	15992.5
BRCA2	CD3E	0	15992.5
BRCA2	CD40LG	0	15992.5
BRCA2	CD44	0	15992.5
BRCA2	CD52	0	15992.5
BRCA2	CD55	0	15992.5
BRCA2	CD59	0	15992.5
BRCA2	CD5L	0	15992.5
BRCA2	CD6	0	15992.5
BRCA2	CD68	0	15992.5
BRCA2	CD69	0	15992.5
BRCA2	CD79B	0	15992.5
BRCA2	CD80	0	15992.5
BRCA2	CD81	0	15992.5
BRCA2	CD82	0	15992.5
BRCA2	CD84	0	15992.5
BRCA2	CD86	0	15992.5
BRCA2	CD8B	0	15992.5
BRCA2	CD8B2	0	15992.5
BRCA2	CDC16	0	15992.5
BRCA2	CDC37L1	0	15992.5
BRCA2	CDC42BPG	0	15992.5
BRCA2	CDC42EP2	0	15992.5
BRCA2	CDC42EP3	0	15992.5
BRCA2	CDC42SE1	0	15992.5
BRCA2	CDC42SE2	0	15992.5
BRCA2	CDCP1	0	15992.5
BRCA2	CDH15	0	15992.5
BRCA2	CDH17	0	15992.5
BRCA2	CDH2	0	15992.5
BRCA2	CDH20	0	15992.5
BRCA2	CDHR1	0	15992.5
BRCA2	CDIP1	0	15992.5
BRCA2	CDK16	0	15992.5
BRCA2	CDK18	0	15992.5
BRCA2	CDK3	0	15992.5
BRCA2	CDK5R2	0	15992.5
BRCA2	CDKL4	0	15992.5
BRCA2	CDKN2AIPNL	0	15992.5
BRCA2	CDR2L	0	15992.5
BRCA2	CDRT15L2	0	15992.5
BRCA2	CDRT4	0	15992.5
BRCA2	CDS1	0	15992.5
BRCA2	CDS2	0	15992.5
BRCA2	CDSN	0	15992.5
BRCA2	CDX1	0	15992.5
BRCA2	CDY1	0	15992.5
BRCA2	CDY1B	0	15992.5
BRCA2	CDY2A	0	15992.5
BRCA2	CDY2B	0	15992.5
BRCA2	CDYL	0	15992.5
BRCA2	CEACAM1	0	15992.5
BRCA2	CEACAM16	0	15992.5
BRCA2	CEACAM18	0	15992.5
BRCA2	CEACAM20	0	15992.5
BRCA2	CEACAM21	0	15992.5
BRCA2	CEACAM3	0	15992.5
BRCA2	CEACAM5	0	15992.5
BRCA2	CEACAM6	0	15992.5
BRCA2	CEACAM7	0	15992.5
BRCA2	CELA1	0	15992.5
BRCA2	CELA3B	0	15992.5
BRCA2	CELF6	0	15992.5
BRCA2	CEMIP	0	15992.5
BRCA2	CEMIP2	0	15992.5
BRCA2	CENPS-CORT	0	15992.5
BRCA2	CENPVL1	0	15992.5
BRCA2	CENPVL2	0	15992.5
BRCA2	CENPVL3	0	15992.5
BRCA2	CENPX	0	15992.5
BRCA2	CEP131	0	15992.5
BRCA2	CEP19	0	15992.5
BRCA2	CEP20	0	15992.5
BRCA2	CEP295NL	0	15992.5
BRCA2	CEP43	0	15992.5
BRCA2	CER1	0	15992.5
BRCA2	CERS1	0	15992.5
BRCA2	CERS2	0	15992.5
BRCA2	CERS5	0	15992.5
BRCA2	CERT1	0	15992.5
BRCA2	CES1	0	15992.5
BRCA2	CES2	0	15992.5
BRCA2	CES3	0	15992.5
BRCA2	CES4A	0	15992.5
BRCA2	CETP	0	15992.5
BRCA2	CFAP100	0	15992.5
BRCA2	CFAP107	0	15992.5
BRCA2	CFAP119	0	15992.5
BRCA2	CFAP126	0	15992.5
BRCA2	CFAP144	0	15992.5
BRCA2	CFAP157	0	15992.5
BRCA2	CFAP161	0	15992.5
BRCA2	CFAP20DC	0	15992.5
BRCA2	CFAP210	0	15992.5
BRCA2	CFAP221	0	15992.5
BRCA2	CFAP251	0	15992.5
BRCA2	CFAP276	0	15992.5
BRCA2	CFAP298	0	15992.5
BRCA2	CFAP298-TCP10L	0	15992.5
BRCA2	CFAP300	0	15992.5
BRCA2	CFAP410	0	15992.5
BRCA2	CFAP418	0	15992.5
BRCA2	CFAP43	0	15992.5
BRCA2	CFAP44	0	15992.5
BRCA2	CFAP46	0	15992.5
BRCA2	CFAP47	0	15992.5
BRCA2	CFAP53	0	15992.5
BRCA2	CFAP54	0	15992.5
BRCA2	CFAP57	0	15992.5
BRCA2	CFAP58	0	15992.5
BRCA2	CFAP61	0	15992.5
BRCA2	CFAP65	0	15992.5
BRCA2	CFAP69	0	15992.5
BRCA2	CFAP70	0	15992.5
BRCA2	CFAP73	0	15992.5
BRCA2	CFAP74	0	15992.5
BRCA2	CFAP77	0	15992.5
BRCA2	CFAP90	0	15992.5
BRCA2	CFAP91	0	15992.5
BRCA2	CFAP92	0	15992.5
BRCA2	CFAP95	0	15992.5
BRCA2	CFAP97	0	15992.5
BRCA2	CFAP97D1	0	15992.5
BRCA2	CFAP97D2	0	15992.5
BRCA2	CFAP99	0	15992.5
BRCA2	CFC1	0	15992.5
BRCA2	CFC1B	0	15992.5
BRCA2	CFD	0	15992.5
BRCA2	CFHR2	0	15992.5
BRCA2	CFHR4	0	15992.5
BRCA2	CFL1	0	15992.5
BRCA2	CGA	0	15992.5
BRCA2	CGB1	0	15992.5
BRCA2	CGB2	0	15992.5
BRCA2	CGB3	0	15992.5
BRCA2	CGB5	0	15992.5
BRCA2	CGB7	0	15992.5
BRCA2	CGB8	0	15992.5
BRCA2	CGNL1	0	15992.5
BRCA2	CH25H	0	15992.5
BRCA2	CHAC1	0	15992.5
BRCA2	CHADL	0	15992.5
BRCA2	CHCHD2	0	15992.5
BRCA2	CHCHD4	0	15992.5
BRCA2	CHCHD5	0	15992.5
BRCA2	CHCHD6	0	15992.5
BRCA2	CHCHD7	0	15992.5
BRCA2	CHDH	0	15992.5
BRCA2	CHERP	0	15992.5
BRCA2	CHI3L1	0	15992.5
BRCA2	CHI3L2	0	15992.5
BRCA2	CHIT1	0	15992.5
BRCA2	CHKA	0	15992.5
BRCA2	CHKB	0	15992.5
BRCA2	CHMP1B	0	15992.5
BRCA2	CHMP3	0	15992.5
BRCA2	CHMP4A	0	15992.5
BRCA2	CHMP4C	0	15992.5
BRCA2	CHMP6	0	15992.5
BRCA2	CHN1	0	15992.5
BRCA2	CHPF	0	15992.5
BRCA2	CHRDL1	0	15992.5
BRCA2	CHRDL2	0	15992.5
BRCA2	CHRM2	0	15992.5
BRCA2	CHRNA1	0	15992.5
BRCA2	CHRNA2	0	15992.5
BRCA2	CHRNA3	0	15992.5
BRCA2	CHRNA4	0	15992.5
BRCA2	CHRNA6	0	15992.5
BRCA2	CHRNA7	0	15992.5
BRCA2	CHRNB2	0	15992.5
BRCA2	CHRNB4	0	15992.5
BRCA2	CHST1	0	15992.5
BRCA2	CHST10	0	15992.5
BRCA2	CHST11	0	15992.5
BRCA2	CHST12	0	15992.5
BRCA2	CHST13	0	15992.5
BRCA2	CHST14	0	15992.5
BRCA2	CHST15	0	15992.5
BRCA2	CHST2	0	15992.5
BRCA2	CHST5	0	15992.5
BRCA2	CHST6	0	15992.5
BRCA2	CHTF8	0	15992.5
BRCA2	CHTOP	0	15992.5
BRCA2	CHURC1	0	15992.5
BRCA2	CHURC1-FNTB	0	15992.5
BRCA2	CIAO3	0	15992.5
BRCA2	CIAPIN1	0	15992.5
BRCA2	CIB2	0	15992.5
BRCA2	CIB3	0	15992.5
BRCA2	CIB4	0	15992.5
BRCA2	CIBAR1	0	15992.5
BRCA2	CIBAR2	0	15992.5
BRCA2	CIDEA	0	15992.5
BRCA2	CIDEB	0	15992.5
BRCA2	CIDEC	0	15992.5
BRCA2	CILK1	0	15992.5
BRCA2	CILP2	0	15992.5
BRCA2	CIP2A	0	15992.5
BRCA2	CIROP	0	15992.5
BRCA2	CISD2	0	15992.5
BRCA2	CISD3	0	15992.5
BRCA2	CISH	0	15992.5
BRCA2	CITED4	0	15992.5
BRCA2	CKAP4	0	15992.5
BRCA2	CKB	0	15992.5
BRCA2	CKM	0	15992.5
BRCA2	CKMT1A	0	15992.5
BRCA2	CKMT1B	0	15992.5
BRCA2	CKS1B	0	15992.5
BRCA2	CLCF1	0	15992.5
BRCA2	CLCN5	0	15992.5
BRCA2	CLCN7	0	15992.5
BRCA2	CLCNKB	0	15992.5
BRCA2	CLDN1	0	15992.5
BRCA2	CLDN11	0	15992.5
BRCA2	CLDN12	0	15992.5
BRCA2	CLDN14	0	15992.5
BRCA2	CLDN16	0	15992.5
BRCA2	CLDN17	0	15992.5
BRCA2	CLDN18	0	15992.5
BRCA2	CLDN19	0	15992.5
BRCA2	CLDN22	0	15992.5
BRCA2	CLDN24	0	15992.5
BRCA2	CLDN25	0	15992.5
BRCA2	CLDN3	0	15992.5
BRCA2	CLDN34	0	15992.5
BRCA2	CLDN4	0	15992.5
BRCA2	CLDN9	0	15992.5
BRCA2	CLEC10A	0	15992.5
BRCA2	CLEC17A	0	15992.5
BRCA2	CLEC18A	0	15992.5
BRCA2	CLEC18C	0	15992.5
BRCA2	CLEC19A	0	15992.5
BRCA2	CLEC20A	0	15992.5
BRCA2	CLEC2L	0	15992.5
BRCA2	CLEC3B	0	15992.5
BRCA2	CLEC4C	0	15992.5
BRCA2	CLEC4D	0	15992.5
BRCA2	CLEC4E	0	15992.5
BRCA2	CLEC4G	0	15992.5
BRCA2	CLEC4M	0	15992.5
BRCA2	CLEC5A	0	15992.5
BRCA2	CLEC6A	0	15992.5
BRCA2	CLEC7A	0	15992.5
BRCA2	CLEC9A	0	15992.5
BRCA2	CLIC2	0	15992.5
BRCA2	CLIC3	0	15992.5
BRCA2	CLIC5	0	15992.5
BRCA2	CLIC6	0	15992.5
BRCA2	CLIP1	0	15992.5
BRCA2	CLIP4	0	15992.5
BRCA2	CLN5	0	15992.5
BRCA2	CLN8	0	15992.5
BRCA2	CLNK	0	15992.5
BRCA2	CLNS1A	0	15992.5
BRCA2	CLPS	0	15992.5
BRCA2	CLPSL1	0	15992.5
BRCA2	CLPSL2	0	15992.5
BRCA2	CLPX	0	15992.5
BRCA2	CLRN1	0	15992.5
BRCA2	CLRN2	0	15992.5
BRCA2	CLTA	0	15992.5
BRCA2	CLTB	0	15992.5
BRCA2	CLTRN	0	15992.5
BRCA2	CLVS1	0	15992.5
BRCA2	CMBL	0	15992.5
BRCA2	CMC1	0	15992.5
BRCA2	CMC2	0	15992.5
BRCA2	CMC4	0	15992.5
BRCA2	CMKLR1	0	15992.5
BRCA2	CMKLR2	0	15992.5
BRCA2	CMTM2	0	15992.5
BRCA2	CMTM4	0	15992.5
BRCA2	CMTM7	0	15992.5
BRCA2	CNBD1	0	15992.5
BRCA2	CNBD2	0	15992.5
BRCA2	CNDP1	0	15992.5
BRCA2	CNFN	0	15992.5
BRCA2	CNIH2	0	15992.5
BRCA2	CNIH3	0	15992.5
BRCA2	CNIH4	0	15992.5
BRCA2	CNMD	0	15992.5
BRCA2	CNN1	0	15992.5
BRCA2	CNN2	0	15992.5
BRCA2	CNNM1	0	15992.5
BRCA2	CNOT6L	0	15992.5
BRCA2	CNOT7	0	15992.5
BRCA2	CNP	0	15992.5
BRCA2	CNPY1	0	15992.5
BRCA2	CNPY2	0	15992.5
BRCA2	CNPY3	0	15992.5
BRCA2	CNPY4	0	15992.5
BRCA2	CNR2	0	15992.5
BRCA2	CNTNAP3C	0	15992.5
BRCA2	COA1	0	15992.5
BRCA2	COA3	0	15992.5
BRCA2	COA5	0	15992.5
BRCA2	COA6	0	15992.5
BRCA2	COA8	0	15992.5
BRCA2	COASY	0	15992.5
BRCA2	COG3	0	15992.5
BRCA2	COG8	0	15992.5
BRCA2	COL10A1	0	15992.5
BRCA2	COL13A1	0	15992.5
BRCA2	COL26A1	0	15992.5
BRCA2	COLEC11	0	15992.5
BRCA2	COLQ	0	15992.5
BRCA2	COMMD3	0	15992.5
BRCA2	COMMD3-BMI1	0	15992.5
BRCA2	COMMD4	0	15992.5
BRCA2	COMMD6	0	15992.5
BRCA2	COMMD7	0	15992.5
BRCA2	COMT	0	15992.5
BRCA2	COMTD1	0	15992.5
BRCA2	COP1	0	15992.5
BRCA2	COPE	0	15992.5
BRCA2	COPS4	0	15992.5
BRCA2	COPZ1	0	15992.5
BRCA2	COPZ2	0	15992.5
BRCA2	COQ10A	0	15992.5
BRCA2	COQ10B	0	15992.5
BRCA2	COQ4	0	15992.5
BRCA2	COQ6	0	15992.5
BRCA2	COQ7	0	15992.5
BRCA2	COQ8A	0	15992.5
BRCA2	COQ8B	0	15992.5
BRCA2	CORO1A	0	15992.5
BRCA2	CORO1C	0	15992.5
BRCA2	CORO2A	0	15992.5
BRCA2	COTL1	0	15992.5
BRCA2	COX11	0	15992.5
BRCA2	COX14	0	15992.5
BRCA2	COX19	0	15992.5
BRCA2	COX20	0	15992.5
BRCA2	COX4I1	0	15992.5
BRCA2	COX4I2	0	15992.5
BRCA2	COX5B	0	15992.5
BRCA2	COX6A1	0	15992.5
BRCA2	COX6A2	0	15992.5
BRCA2	COX6B1	0	15992.5
BRCA2	COX6C	0	15992.5
BRCA2	COX7A1	0	15992.5
BRCA2	COX7A2	0	15992.5
BRCA2	COX7A2L	0	15992.5
BRCA2	COX7B	0	15992.5
BRCA2	COX7C	0	15992.5
BRCA2	COX8A	0	15992.5
BRCA2	COX8C	0	15992.5
BRCA2	CPA3	0	15992.5
BRCA2	CPB1	0	15992.5
BRCA2	CPHXL	0	15992.5
BRCA2	CPHXL2	0	15992.5
BRCA2	CPLANE1	0	15992.5
BRCA2	CPLX2	0	15992.5
BRCA2	CPLX3	0	15992.5
BRCA2	CPLX4	0	15992.5
BRCA2	CPM	0	15992.5
BRCA2	CPN2	0	15992.5
BRCA2	CPSF4L	0	15992.5
BRCA2	CPTP	0	15992.5
BRCA2	CPXM1	0	15992.5
BRCA2	CR1L	0	15992.5
BRCA2	CRABP1	0	15992.5
BRCA2	CRACDL	0	15992.5
BRCA2	CRACR2A	0	15992.5
BRCA2	CRACR2B	0	15992.5
BRCA2	CRADD	0	15992.5
BRCA2	CRCT1	0	15992.5
BRCA2	CREB3	0	15992.5
BRCA2	CREBL2	0	15992.5
BRCA2	CREG1	0	15992.5
BRCA2	CREG2	0	15992.5
BRCA2	CRELD1	0	15992.5
BRCA2	CRH	0	15992.5
BRCA2	CRHR2	0	15992.5
BRCA2	CRIP1	0	15992.5
BRCA2	CRIP2	0	15992.5
BRCA2	CRISP1	0	15992.5
BRCA2	CRISP3	0	15992.5
BRCA2	CRK	0	15992.5
BRCA2	CRLF1	0	15992.5
BRCA2	CRLF2	0	15992.5
BRCA2	CRLS1	0	15992.5
BRCA2	CRMP1	0	15992.5
BRCA2	CRNN	0	15992.5
BRCA2	CROCC	0	15992.5
BRCA2	CROCC2	0	15992.5
BRCA2	CRPPA	0	15992.5
BRCA2	CRSP5	0	15992.5
BRCA2	CRTAP	0	15992.5
BRCA2	CRX	0	15992.5
BRCA2	CRY2	0	15992.5
BRCA2	CRYAB	0	15992.5
BRCA2	CRYBA1	0	15992.5
BRCA2	CRYBA4	0	15992.5
BRCA2	CRYBB3	0	15992.5
BRCA2	CRYGC	0	15992.5
BRCA2	CRYZL2P-SEC16B	0	15992.5
BRCA2	CS	0	15992.5
BRCA2	CSAD	0	15992.5
BRCA2	CSAG2	0	15992.5
BRCA2	CSAG3	0	15992.5
BRCA2	CSF1	0	15992.5
BRCA2	CSF1R	0	15992.5
BRCA2	CSF2	0	15992.5
BRCA2	CSGALNACT2	0	15992.5
BRCA2	CSH1	0	15992.5
BRCA2	CSH2	0	15992.5
BRCA2	CSHL1	0	15992.5
BRCA2	CSKMT	0	15992.5
BRCA2	CSN2	0	15992.5
BRCA2	CSN3	0	15992.5
BRCA2	CSNK1G1	0	15992.5
BRCA2	CSNKA2IP	0	15992.5
BRCA2	CSRNP2	0	15992.5
BRCA2	CSRP1	0	15992.5
BRCA2	CSRP2	0	15992.5
BRCA2	CSRP3	0	15992.5
BRCA2	CST1	0	15992.5
BRCA2	CST11	0	15992.5
BRCA2	CST2	0	15992.5
BRCA2	CST3	0	15992.5
BRCA2	CST5	0	15992.5
BRCA2	CST7	0	15992.5
BRCA2	CST8	0	15992.5
BRCA2	CST9	0	15992.5
BRCA2	CST9L	0	15992.5
BRCA2	CSTB	0	15992.5
BRCA2	CSTPP1	0	15992.5
BRCA2	CT47A1	0	15992.5
BRCA2	CT47A10	0	15992.5
BRCA2	CT47A11	0	15992.5
BRCA2	CT47A12	0	15992.5
BRCA2	CT47A2	0	15992.5
BRCA2	CT47A3	0	15992.5
BRCA2	CT47A4	0	15992.5
BRCA2	CT47A5	0	15992.5
BRCA2	CT47A6	0	15992.5
BRCA2	CT47A7	0	15992.5
BRCA2	CT47A8	0	15992.5
BRCA2	CT47A9	0	15992.5
BRCA2	CT83	0	15992.5
BRCA2	CTAG1A	0	15992.5
BRCA2	CTAG1B	0	15992.5
BRCA2	CTAGE15	0	15992.5
BRCA2	CTAGE4	0	15992.5
BRCA2	CTAGE6	0	15992.5
BRCA2	CTAGE8	0	15992.5
BRCA2	CTAGE9	0	15992.5
BRCA2	CTDNEP1	0	15992.5
BRCA2	CTDSPL	0	15992.5
BRCA2	CTF1	0	15992.5
BRCA2	CTNNB1	0	15992.5
BRCA2	CTNS	0	15992.5
BRCA2	CTRB1	0	15992.5
BRCA2	CTRB2	0	15992.5
BRCA2	CTRL	0	15992.5
BRCA2	CTSB	0	15992.5
BRCA2	CTSF	0	15992.5
BRCA2	CTSS	0	15992.5
BRCA2	CTSV	0	15992.5
BRCA2	CTSW	0	15992.5
BRCA2	CTTNBP2NL	0	15992.5
BRCA2	CTU2	0	15992.5
BRCA2	CTXN2	0	15992.5
BRCA2	CTXND1	0	15992.5
BRCA2	CTXND2	0	15992.5
BRCA2	CUEDC1	0	15992.5
BRCA2	CUTA	0	15992.5
BRCA2	CWC15	0	15992.5
BRCA2	CWC25	0	15992.5
BRCA2	CWH43	0	15992.5
BRCA2	CX3CR1	0	15992.5
BRCA2	CXCL1	0	15992.5
BRCA2	CXCL10	0	15992.5
BRCA2	CXCL11	0	15992.5
BRCA2	CXCL12	0	15992.5
BRCA2	CXCL14	0	15992.5
BRCA2	CXCL16	0	15992.5
BRCA2	CXCL17	0	15992.5
BRCA2	CXCL3	0	15992.5
BRCA2	CXCL5	0	15992.5
BRCA2	CXCL6	0	15992.5
BRCA2	CXCL8	0	15992.5
BRCA2	CXCR1	0	15992.5
BRCA2	CXCR2	0	15992.5
BRCA2	CXCR3	0	15992.5
BRCA2	CXCR4	0	15992.5
BRCA2	CXCR6	0	15992.5
BRCA2	CXorf38	0	15992.5
BRCA2	CXorf49	0	15992.5
BRCA2	CXorf49B	0	15992.5
BRCA2	CXorf51A	0	15992.5
BRCA2	CXorf51B	0	15992.5
BRCA2	CXXC4	0	15992.5
BRCA2	CYB561	0	15992.5
BRCA2	CYB561D1	0	15992.5
BRCA2	CYB561D2	0	15992.5
BRCA2	CYB5A	0	15992.5
BRCA2	CYB5B	0	15992.5
BRCA2	CYB5D1	0	15992.5
BRCA2	CYB5D2	0	15992.5
BRCA2	CYB5R3	0	15992.5
BRCA2	CYBC1	0	15992.5
BRCA2	CYBRD1	0	15992.5
BRCA2	CYCS	0	15992.5
BRCA2	CYGB	0	15992.5
BRCA2	CYLC2	0	15992.5
BRCA2	CYLD	0	15992.5
BRCA2	CYP11B2	0	15992.5
BRCA2	CYP1A2	0	15992.5
BRCA2	CYP26B1	0	15992.5
BRCA2	CYP26C1	0	15992.5
BRCA2	CYP2A13	0	15992.5
BRCA2	CYP2A6	0	15992.5
BRCA2	CYP2A7	0	15992.5
BRCA2	CYP2C18	0	15992.5
BRCA2	CYP2C9	0	15992.5
BRCA2	CYP2D6	0	15992.5
BRCA2	CYP2D7	0	15992.5
BRCA2	CYP2F1	0	15992.5
BRCA2	CYP2J2	0	15992.5
BRCA2	CYP3A43	0	15992.5
BRCA2	CYP3A5	0	15992.5
BRCA2	CYP3A7-CYP3A51P	0	15992.5
BRCA2	CYP4A11	0	15992.5
BRCA2	CYP4B1	0	15992.5
BRCA2	CYP4F8	0	15992.5
BRCA2	CYP4X1	0	15992.5
BRCA2	CYREN	0	15992.5
BRCA2	CYS1	0	15992.5
BRCA2	CYSLTR2	0	15992.5
BRCA2	CYSRT1	0	15992.5
BRCA2	CYTH2	0	15992.5
BRCA2	CYTL1	0	15992.5
BRCA2	CZIB	0	15992.5
BRCA2	DACT3	0	15992.5
BRCA2	DAD1	0	15992.5
BRCA2	DAG1	0	15992.5
BRCA2	DAND5	0	15992.5
BRCA2	DAO	0	15992.5
BRCA2	DAP	0	15992.5
BRCA2	DAPK2	0	15992.5
BRCA2	DAPK3	0	15992.5
BRCA2	DARS1	0	15992.5
BRCA2	DAZ1	0	15992.5
BRCA2	DAZ2	0	15992.5
BRCA2	DAZ3	0	15992.5
BRCA2	DAZ4	0	15992.5
BRCA2	DAZAP2	0	15992.5
BRCA2	DBI	0	15992.5
BRCA2	DBNDD1	0	15992.5
BRCA2	DBNL	0	15992.5
BRCA2	DBT	0	15992.5
BRCA2	DBX1	0	15992.5
BRCA2	DCAF12	0	15992.5
BRCA2	DCAF12L2	0	15992.5
BRCA2	DCAF4L1	0	15992.5
BRCA2	DCAF4L2	0	15992.5
BRCA2	DCAF8L1	0	15992.5
BRCA2	DCAF8L2	0	15992.5
BRCA2	DCBLD1	0	15992.5
BRCA2	DCDC2C	0	15992.5
BRCA2	DCP1A	0	15992.5
BRCA2	DCST1	0	15992.5
BRCA2	DCTN3	0	15992.5
BRCA2	DCTN6	0	15992.5
BRCA2	DCXR	0	15992.5
BRCA2	DDHD1	0	15992.5
BRCA2	DDHD2	0	15992.5
BRCA2	DDI1	0	15992.5
BRCA2	DDIT4	0	15992.5
BRCA2	DDT	0	15992.5
BRCA2	DDTL	0	15992.5
BRCA2	DDX47	0	15992.5
BRCA2	DDX49	0	15992.5
BRCA2	DDX56	0	15992.5
BRCA2	DECR2	0	15992.5
BRCA2	DEFA1	0	15992.5
BRCA2	DEFA1B	0	15992.5
BRCA2	DEFA3	0	15992.5
BRCA2	DEFA5	0	15992.5
BRCA2	DEFA6	0	15992.5
BRCA2	DEFB103A	0	15992.5
BRCA2	DEFB103B	0	15992.5
BRCA2	DEFB104A	0	15992.5
BRCA2	DEFB104B	0	15992.5
BRCA2	DEFB105A	0	15992.5
BRCA2	DEFB105B	0	15992.5
BRCA2	DEFB106A	0	15992.5
BRCA2	DEFB106B	0	15992.5
BRCA2	DEFB107A	0	15992.5
BRCA2	DEFB107B	0	15992.5
BRCA2	DEFB108B	0	15992.5
BRCA2	DEFB109B	0	15992.5
BRCA2	DEFB110	0	15992.5
BRCA2	DEFB114	0	15992.5
BRCA2	DEFB116	0	15992.5
BRCA2	DEFB119	0	15992.5
BRCA2	DEFB123	0	15992.5
BRCA2	DEFB124	0	15992.5
BRCA2	DEFB125	0	15992.5
BRCA2	DEFB126	0	15992.5
BRCA2	DEFB127	0	15992.5
BRCA2	DEFB128	0	15992.5
BRCA2	DEFB129	0	15992.5
BRCA2	DEFB130A	0	15992.5
BRCA2	DEFB130B	0	15992.5
BRCA2	DEFB131A	0	15992.5
BRCA2	DEFB131B	0	15992.5
BRCA2	DEFB135	0	15992.5
BRCA2	DEFB136	0	15992.5
BRCA2	DEFB4A	0	15992.5
BRCA2	DEFB4B	0	15992.5
BRCA2	DENND10	0	15992.5
BRCA2	DENND11	0	15992.5
BRCA2	DENND3	0	15992.5
BRCA2	DENND6B	0	15992.5
BRCA2	DEPP1	0	15992.5
BRCA2	DERL1	0	15992.5
BRCA2	DERL2	0	15992.5
BRCA2	DERL3	0	15992.5
BRCA2	DESI1	0	15992.5
BRCA2	DEUP1	0	15992.5
BRCA2	DEXI	0	15992.5
BRCA2	DFFA	0	15992.5
BRCA2	DFFB	0	15992.5
BRCA2	DGAT2	0	15992.5
BRCA2	DGAT2L6	0	15992.5
BRCA2	DGCR6	0	15992.5
BRCA2	DGCR6L	0	15992.5
BRCA2	DGKK	0	15992.5
BRCA2	DGLUCY	0	15992.5
BRCA2	DHCR24	0	15992.5
BRCA2	DHCR7	0	15992.5
BRCA2	DHDDS	0	15992.5
BRCA2	DHFR	0	15992.5
BRCA2	DHFR2	0	15992.5
BRCA2	DHRS11	0	15992.5
BRCA2	DHRS2	0	15992.5
BRCA2	DHRS3	0	15992.5
BRCA2	DHRS4L2	0	15992.5
BRCA2	DHRS7C	0	15992.5
BRCA2	DHRSX	0	15992.5
BRCA2	DHTKD1	0	15992.5
BRCA2	DHX35	0	15992.5
BRCA2	DIABLO	0	15992.5
BRCA2	DIO1	0	15992.5
BRCA2	DIO3	0	15992.5
BRCA2	DIPK1A	0	15992.5
BRCA2	DIPK1B	0	15992.5
BRCA2	DIPK1C	0	15992.5
BRCA2	DIPK2A	0	15992.5
BRCA2	DIPK2B	0	15992.5
BRCA2	DIRAS1	0	15992.5
BRCA2	DIRAS2	0	15992.5
BRCA2	DIRAS3	0	15992.5
BRCA2	DIXDC1	0	15992.5
BRCA2	DKK1	0	15992.5
BRCA2	DKK3	0	15992.5
BRCA2	DKK4	0	15992.5
BRCA2	DKKL1	0	15992.5
BRCA2	DLEU7	0	15992.5
BRCA2	DLG4	0	15992.5
BRCA2	DLGAP3	0	15992.5
BRCA2	DLK1	0	15992.5
BRCA2	DLL4	0	15992.5
BRCA2	DLX2	0	15992.5
BRCA2	DMAC1	0	15992.5
BRCA2	DMAC2	0	15992.5
BRCA2	DMBX1	0	15992.5
BRCA2	DMGDH	0	15992.5
BRCA2	DMRT1	0	15992.5
BRCA2	DMRT3	0	15992.5
BRCA2	DMRTA2	0	15992.5
BRCA2	DMRTB1	0	15992.5
BRCA2	DMRTC2	0	15992.5
BRCA2	DMWD	0	15992.5
BRCA2	DNAAF11	0	15992.5
BRCA2	DNAAF2	0	15992.5
BRCA2	DNAAF3	0	15992.5
BRCA2	DNAAF4	0	15992.5
BRCA2	DNAAF6	0	15992.5
BRCA2	DNAAF8	0	15992.5
BRCA2	DNAAF9	0	15992.5
BRCA2	DNAI2	0	15992.5
BRCA2	DNAI3	0	15992.5
BRCA2	DNAI4	0	15992.5
BRCA2	DNAI7	0	15992.5
BRCA2	DNAJA4	0	15992.5
BRCA2	DNAJB7	0	15992.5
BRCA2	DNAJC14	0	15992.5
BRCA2	DNAJC15	0	15992.5
BRCA2	DNAJC18	0	15992.5
BRCA2	DNAJC19	0	15992.5
BRCA2	DNAJC22	0	15992.5
BRCA2	DNAJC24	0	15992.5
BRCA2	DNAJC25-GNG10	0	15992.5
BRCA2	DNAJC27	0	15992.5
BRCA2	DNAJC30	0	15992.5
BRCA2	DNAJC4	0	15992.5
BRCA2	DNAJC5	0	15992.5
BRCA2	DNAJC5B	0	15992.5
BRCA2	DNALI1	0	15992.5
BRCA2	DNASE1L3	0	15992.5
BRCA2	DNASE2	0	15992.5
BRCA2	DNLZ	0	15992.5
BRCA2	DNM3	0	15992.5
BRCA2	DNMT3L	0	15992.5
BRCA2	DOC2A	0	15992.5
BRCA2	DOC2B	0	15992.5
BRCA2	DOHH	0	15992.5
BRCA2	DOK2	0	15992.5
BRCA2	DOK4	0	15992.5
BRCA2	DOK5	0	15992.5
BRCA2	DOK6	0	15992.5
BRCA2	DPCD	0	15992.5
BRCA2	DPEP2NB	0	15992.5
BRCA2	DPEP3	0	15992.5
BRCA2	DPH5	0	15992.5
BRCA2	DPH6	0	15992.5
BRCA2	DPH7	0	15992.5
BRCA2	DPM2	0	15992.5
BRCA2	DPP9	0	15992.5
BRCA2	DPPA5	0	15992.5
BRCA2	DPYS	0	15992.5
BRCA2	DRAM2	0	15992.5
BRCA2	DRAXIN	0	15992.5
BRCA2	DRC1	0	15992.5
BRCA2	DRC3	0	15992.5
BRCA2	DRC7	0	15992.5
BRCA2	DRD3	0	15992.5
BRCA2	DRD5	0	15992.5
BRCA2	DSTNP4	0	15992.5
BRCA2	DTD1	0	15992.5
BRCA2	DTD2	0	15992.5
BRCA2	DTNB	0	15992.5
BRCA2	DTWD2	0	15992.5
BRCA2	DUOXA1	0	15992.5
BRCA2	DUOXA2	0	15992.5
BRCA2	DUS2	0	15992.5
BRCA2	DUS4L-BCAP29	0	15992.5
BRCA2	DUSP1	0	15992.5
BRCA2	DUSP13	0	15992.5
BRCA2	DUSP2	0	15992.5
BRCA2	DUSP21	0	15992.5
BRCA2	DUSP28	0	15992.5
BRCA2	DUSP29	0	15992.5
BRCA2	DUSP7	0	15992.5
BRCA2	DUSP8	0	15992.5
BRCA2	DUX1	0	15992.5
BRCA2	DUX3	0	15992.5
BRCA2	DUXA	0	15992.5
BRCA2	DUXB	0	15992.5
BRCA2	DYDC2	0	15992.5
BRCA2	DYNAP	0	15992.5
BRCA2	DYNC2I1	0	15992.5
BRCA2	DYNC2I2	0	15992.5
BRCA2	DYNLRB1	0	15992.5
BRCA2	DYNLRB2	0	15992.5
BRCA2	DYNLT2	0	15992.5
BRCA2	DYNLT2B	0	15992.5
BRCA2	DYNLT3	0	15992.5
BRCA2	DYNLT4	0	15992.5
BRCA2	DYNLT5	0	15992.5
BRCA2	DZANK1	0	15992.5
BRCA2	DZIP1L	0	15992.5
BRCA2	EARS2	0	15992.5
BRCA2	EBAG9	0	15992.5
BRCA2	EBI3	0	15992.5
BRCA2	EBLN1	0	15992.5
BRCA2	EBLN2	0	15992.5
BRCA2	EBP	0	15992.5
BRCA2	EBPL	0	15992.5
BRCA2	ECH1	0	15992.5
BRCA2	ECHS1	0	15992.5
BRCA2	ECI1	0	15992.5
BRCA2	ECI2	0	15992.5
BRCA2	ECRG4	0	15992.5
BRCA2	ECSCR	0	15992.5
BRCA2	EDA	0	15992.5
BRCA2	EDAR	0	15992.5
BRCA2	EDC3	0	15992.5
BRCA2	EDDM13	0	15992.5
BRCA2	EDDM3A	0	15992.5
BRCA2	EDEM3	0	15992.5
BRCA2	EDN2	0	15992.5
BRCA2	EDN3	0	15992.5
BRCA2	EEF1A2	0	15992.5
BRCA2	EEF1AKMT1	0	15992.5
BRCA2	EEF1AKMT3	0	15992.5
BRCA2	EEF1B2	0	15992.5
BRCA2	EEF2KMT	0	15992.5
BRCA2	EEIG1	0	15992.5
BRCA2	EEIG2	0	15992.5
BRCA2	EEPD1	0	15992.5
BRCA2	EFCAB10	0	15992.5
BRCA2	EFCAB8	0	15992.5
BRCA2	EFCAB9	0	15992.5
BRCA2	EFCC1	0	15992.5
BRCA2	EFEMP1	0	15992.5
BRCA2	EFEMP2	0	15992.5
BRCA2	EFHB	0	15992.5
BRCA2	EFHD1	0	15992.5
BRCA2	EFL1	0	15992.5
BRCA2	EFNA1	0	15992.5
BRCA2	EFNA2	0	15992.5
BRCA2	EFNA3	0	15992.5
BRCA2	EFNA5	0	15992.5
BRCA2	EGFL6	0	15992.5
BRCA2	EGFL7	0	15992.5
BRCA2	EGR4	0	15992.5
BRCA2	EHBP1L1	0	15992.5
BRCA2	EHD2	0	15992.5
BRCA2	EHD3	0	15992.5
BRCA2	EHD4	0	15992.5
BRCA2	EI24	0	15992.5
BRCA2	EID2B	0	15992.5
BRCA2	EIF1	0	15992.5
BRCA2	EIF1AX	0	15992.5
BRCA2	EIF1AY	0	15992.5
BRCA2	EIF2A	0	15992.5
BRCA2	EIF2B1	0	15992.5
BRCA2	EIF2B2	0	15992.5
BRCA2	EIF2B3	0	15992.5
BRCA2	EIF2B5	0	15992.5
BRCA2	EIF2S2	0	15992.5
BRCA2	EIF2S3	0	15992.5
BRCA2	EIF2S3B	0	15992.5
BRCA2	EIF3C	0	15992.5
BRCA2	EIF3CL	0	15992.5
BRCA2	EIF3D	0	15992.5
BRCA2	EIF3F	0	15992.5
BRCA2	EIF3G	0	15992.5
BRCA2	EIF3H	0	15992.5
BRCA2	EIF3I	0	15992.5
BRCA2	EIF4A2	0	15992.5
BRCA2	EIF4E1B	0	15992.5
BRCA2	EIF4E3	0	15992.5
BRCA2	EIF4EBP3	0	15992.5
BRCA2	EIF4ENIF1	0	15992.5
BRCA2	EIF4H	0	15992.5
BRCA2	EIF5A	0	15992.5
BRCA2	EIF5AL1	0	15992.5
BRCA2	ELANE	0	15992.5
BRCA2	ELAPOR1	0	15992.5
BRCA2	ELAPOR2	0	15992.5
BRCA2	ELMO2	0	15992.5
BRCA2	ELOA	0	15992.5
BRCA2	ELOB	0	15992.5
BRCA2	ELOC	0	15992.5
BRCA2	ELOF1	0	15992.5
BRCA2	ELOVL1	0	15992.5
BRCA2	ELOVL7	0	15992.5
BRCA2	ELP1	0	15992.5
BRCA2	EMC10	0	15992.5
BRCA2	EMC6	0	15992.5
BRCA2	EMC7	0	15992.5
BRCA2	EMC8	0	15992.5
BRCA2	EMC9	0	15992.5
BRCA2	EMCN	0	15992.5
BRCA2	EMD	0	15992.5
BRCA2	EMG1	0	15992.5
BRCA2	EMID1	0	15992.5
BRCA2	EMP1	0	15992.5
BRCA2	EN1	0	15992.5
BRCA2	ENAM	0	15992.5
BRCA2	ENDOD1	0	15992.5
BRCA2	ENDOG	0	15992.5
BRCA2	ENDOU	0	15992.5
BRCA2	ENKD1	0	15992.5
BRCA2	ENKUR	0	15992.5
BRCA2	ENO1	0	15992.5
BRCA2	ENO2	0	15992.5
BRCA2	ENOX1	0	15992.5
BRCA2	ENOX2	0	15992.5
BRCA2	ENPP1	0	15992.5
BRCA2	ENPP5	0	15992.5
BRCA2	ENPP6	0	15992.5
BRCA2	ENTPD5	0	15992.5
BRCA2	ENTPD6	0	15992.5
BRCA2	ENTR1	0	15992.5
BRCA2	ENTREP1	0	15992.5
BRCA2	EOLA1	0	15992.5
BRCA2	EOLA2	0	15992.5
BRCA2	EPB41L4A	0	15992.5
BRCA2	EPCAM	0	15992.5
BRCA2	EPDR1	0	15992.5
BRCA2	EPHB3	0	15992.5
BRCA2	EPHX1	0	15992.5
BRCA2	EPM2AIP1	0	15992.5
BRCA2	EPPIN	0	15992.5
BRCA2	EPRS1	0	15992.5
BRCA2	EPS15	0	15992.5
BRCA2	EPYC	0	15992.5
BRCA2	ERBB2	0	15992.5
BRCA2	ERBIN	0	15992.5
BRCA2	EREG	0	15992.5
BRCA2	ERFE	0	15992.5
BRCA2	ERFL	0	15992.5
BRCA2	ERG28	0	15992.5
BRCA2	ERGIC2	0	15992.5
BRCA2	ERGIC3	0	15992.5
BRCA2	ERICH2	0	15992.5
BRCA2	ERICH3	0	15992.5
BRCA2	ERICH5	0	15992.5
BRCA2	ERICH6	0	15992.5
BRCA2	ERICH6B	0	15992.5
BRCA2	ERMAP	0	15992.5
BRCA2	ERMARD	0	15992.5
BRCA2	ERMN	0	15992.5
BRCA2	ERN1	0	15992.5
BRCA2	ERN2	0	15992.5
BRCA2	ERO1A	0	15992.5
BRCA2	ERO1B	0	15992.5
BRCA2	ERP27	0	15992.5
BRCA2	ERP29	0	15992.5
BRCA2	ERP44	0	15992.5
BRCA2	ERRFI1	0	15992.5
BRCA2	ERVFC1-1	0	15992.5
BRCA2	ERVFRD-1	0	15992.5
BRCA2	ERVH48-1	0	15992.5
BRCA2	ERVK-10	0	15992.5
BRCA2	ERVK-11	0	15992.5
BRCA2	ERVK-18	0	15992.5
BRCA2	ERVK-19	0	15992.5
BRCA2	ERVK-21	0	15992.5
BRCA2	ERVK-24	0	15992.5
BRCA2	ERVK-25	0	15992.5
BRCA2	ERVK-5	0	15992.5
BRCA2	ERVK-6	0	15992.5
BRCA2	ERVK-7	0	15992.5
BRCA2	ERVK-8	0	15992.5
BRCA2	ERVK-9	0	15992.5
BRCA2	ERVK3-1	0	15992.5
BRCA2	ERVV-1	0	15992.5
BRCA2	ESA4	0	15992.5
BRCA2	ESAM	0	15992.5
BRCA2	ESB3	0	15992.5
BRCA2	ESPNL	0	15992.5
BRCA2	ETDA	0	15992.5
BRCA2	ETDB	0	15992.5
BRCA2	ETDC	0	15992.5
BRCA2	ETFA	0	15992.5
BRCA2	ETFB	0	15992.5
BRCA2	ETFBKMT	0	15992.5
BRCA2	ETFRF1	0	15992.5
BRCA2	ETNK2	0	15992.5
BRCA2	ETV2	0	15992.5
BRCA2	ETV3L	0	15992.5
BRCA2	ETV4	0	15992.5
BRCA2	EVA1B	0	15992.5
BRCA2	EVA1C	0	15992.5
BRCA2	EVL	0	15992.5
BRCA2	EXOC1L	0	15992.5
BRCA2	EXOC3L2	0	15992.5
BRCA2	EXOC3L4	0	15992.5
BRCA2	EXOC7	0	15992.5
BRCA2	EXOSC5	0	15992.5
BRCA2	EXOSC6	0	15992.5
BRCA2	EXT1	0	15992.5
BRCA2	EXT2	0	15992.5
BRCA2	EXTL1	0	15992.5
BRCA2	EYA2	0	15992.5
BRCA2	EZR	0	15992.5
BRCA2	F10	0	15992.5
BRCA2	F11R	0	15992.5
BRCA2	F2	0	15992.5
BRCA2	F2R	0	15992.5
BRCA2	F2RL2	0	15992.5
BRCA2	F2RL3	0	15992.5
BRCA2	F3	0	15992.5
BRCA2	F8A1	0	15992.5
BRCA2	F8A2	0	15992.5
BRCA2	F8A3	0	15992.5
BRCA2	FA2H	0	15992.5
BRCA2	FABP3	0	15992.5
BRCA2	FABP4	0	15992.5
BRCA2	FABP6	0	15992.5
BRCA2	FABP9	0	15992.5
BRCA2	FADS3	0	15992.5
BRCA2	FAH	0	15992.5
BRCA2	FAHD1	0	15992.5
BRCA2	FAIM2	0	15992.5
BRCA2	FAM104B	0	15992.5
BRCA2	FAM107A	0	15992.5
BRCA2	FAM110B	0	15992.5
BRCA2	FAM110C	0	15992.5
BRCA2	FAM110D	0	15992.5
BRCA2	FAM118B	0	15992.5
BRCA2	FAM120AOS	0	15992.5
BRCA2	FAM136A	0	15992.5
BRCA2	FAM153A	0	15992.5
BRCA2	FAM153B	0	15992.5
BRCA2	FAM156A	0	15992.5
BRCA2	FAM156B	0	15992.5
BRCA2	FAM162A	0	15992.5
BRCA2	FAM162B	0	15992.5
BRCA2	FAM163B	0	15992.5
BRCA2	FAM166B	0	15992.5
BRCA2	FAM166C	0	15992.5
BRCA2	FAM167B	0	15992.5
BRCA2	FAM169A	0	15992.5
BRCA2	FAM171A2	0	15992.5
BRCA2	FAM174A	0	15992.5
BRCA2	FAM174B	0	15992.5
BRCA2	FAM174C	0	15992.5
BRCA2	FAM177A1	0	15992.5
BRCA2	FAM180B	0	15992.5
BRCA2	FAM181A	0	15992.5
BRCA2	FAM185A	0	15992.5
BRCA2	FAM186B	0	15992.5
BRCA2	FAM187A	0	15992.5
BRCA2	FAM187B	0	15992.5
BRCA2	FAM199X	0	15992.5
BRCA2	FAM200A	0	15992.5
BRCA2	FAM205A	0	15992.5
BRCA2	FAM205C	0	15992.5
BRCA2	FAM210B	0	15992.5
BRCA2	FAM216B	0	15992.5
BRCA2	FAM219A	0	15992.5
BRCA2	FAM220A	0	15992.5
BRCA2	FAM221A	0	15992.5
BRCA2	FAM221B	0	15992.5
BRCA2	FAM228B	0	15992.5
BRCA2	FAM229A	0	15992.5
BRCA2	FAM234A	0	15992.5
BRCA2	FAM234B	0	15992.5
BRCA2	FAM236A	0	15992.5
BRCA2	FAM236B	0	15992.5
BRCA2	FAM236C	0	15992.5
BRCA2	FAM236D	0	15992.5
BRCA2	FAM237A	0	15992.5
BRCA2	FAM237B	0	15992.5
BRCA2	FAM240A	0	15992.5
BRCA2	FAM240B	0	15992.5
BRCA2	FAM241A	0	15992.5
BRCA2	FAM246A	0	15992.5
BRCA2	FAM246B	0	15992.5
BRCA2	FAM246C	0	15992.5
BRCA2	FAM24A	0	15992.5
BRCA2	FAM24B	0	15992.5
BRCA2	FAM25A	0	15992.5
BRCA2	FAM25C	0	15992.5
BRCA2	FAM25G	0	15992.5
BRCA2	FAM3A	0	15992.5
BRCA2	FAM3B	0	15992.5
BRCA2	FAM43A	0	15992.5
BRCA2	FAM43B	0	15992.5
BRCA2	FAM47A	0	15992.5
BRCA2	FAM47B	0	15992.5
BRCA2	FAM47C	0	15992.5
BRCA2	FAM53B	0	15992.5
BRCA2	FAM53C	0	15992.5
BRCA2	FAM72A	0	15992.5
BRCA2	FAM72B	0	15992.5
BRCA2	FAM72C	0	15992.5
BRCA2	FAM72D	0	15992.5
BRCA2	FAM83A-AS2	0	15992.5
BRCA2	FAM83C	0	15992.5
BRCA2	FAM83G	0	15992.5
BRCA2	FAM83H	0	15992.5
BRCA2	FAM86B2	0	15992.5
BRCA2	FAM89A	0	15992.5
BRCA2	FAM89B	0	15992.5
BRCA2	FAM9C	0	15992.5
BRCA2	FANCD2OS	0	15992.5
BRCA2	FARP1	0	15992.5
BRCA2	FASTK	0	15992.5
BRCA2	FATE1	0	15992.5
BRCA2	FAU	0	15992.5
BRCA2	FAXDC2	0	15992.5
BRCA2	FBH1	0	15992.5
BRCA2	FBL	0	15992.5
BRCA2	FBLIM1	0	15992.5
BRCA2	FBLL1	0	15992.5
BRCA2	FBLN7	0	15992.5
BRCA2	FBP1	0	15992.5
BRCA2	FBP2	0	15992.5
BRCA2	FBXL12	0	15992.5
BRCA2	FBXL15	0	15992.5
BRCA2	FBXL20	0	15992.5
BRCA2	FBXL22	0	15992.5
BRCA2	FBXL3	0	15992.5
BRCA2	FBXL8	0	15992.5
BRCA2	FBXO17	0	15992.5
BRCA2	FBXO22	0	15992.5
BRCA2	FBXO9	0	15992.5
BRCA2	FBXW11	0	15992.5
BRCA2	FBXW8	0	15992.5
BRCA2	FBXW9	0	15992.5
BRCA2	FCAR	0	15992.5
BRCA2	FCER1A	0	15992.5
BRCA2	FCGR1A	0	15992.5
BRCA2	FCGR2A	0	15992.5
BRCA2	FCGR2B	0	15992.5
BRCA2	FCGR2C	0	15992.5
BRCA2	FCGR3B	0	15992.5
BRCA2	FCMR	0	15992.5
BRCA2	FCN1	0	15992.5
BRCA2	FCRL1	0	15992.5
BRCA2	FCRL2	0	15992.5
BRCA2	FCRL3	0	15992.5
BRCA2	FCRL6	0	15992.5
BRCA2	FCRLB	0	15992.5
BRCA2	FCSK	0	15992.5
BRCA2	FDCSP	0	15992.5
BRCA2	FDX1	0	15992.5
BRCA2	FDX2	0	15992.5
BRCA2	FER1L5	0	15992.5
BRCA2	FERD3L	0	15992.5
BRCA2	FERMT1	0	15992.5
BRCA2	FEZF2	0	15992.5
BRCA2	FFAR3	0	15992.5
BRCA2	FFAR4	0	15992.5
BRCA2	FGB	0	15992.5
BRCA2	FGD1	0	15992.5
BRCA2	FGF11	0	15992.5
BRCA2	FGF14	0	15992.5
BRCA2	FGF16	0	15992.5
BRCA2	FGF18	0	15992.5
BRCA2	FGF20	0	15992.5
BRCA2	FGF23	0	15992.5
BRCA2	FGF3	0	15992.5
BRCA2	FGF6	0	15992.5
BRCA2	FGFBP2	0	15992.5
BRCA2	FGFBP3	0	15992.5
BRCA2	FGFR2	0	15992.5
BRCA2	FGR	0	15992.5
BRCA2	FHIP1A	0	15992.5
BRCA2	FHIP1B	0	15992.5
BRCA2	FHIP2A	0	15992.5
BRCA2	FHL1	0	15992.5
BRCA2	FHL2	0	15992.5
BRCA2	FHL5	0	15992.5
BRCA2	FIBIN	0	15992.5
BRCA2	FIGLA	0	15992.5
BRCA2	FIGNL2	0	15992.5
BRCA2	FIS1	0	15992.5
BRCA2	FITM1	0	15992.5
BRCA2	FKBP11	0	15992.5
BRCA2	FKBP14	0	15992.5
BRCA2	FKBP1B	0	15992.5
BRCA2	FKBP1C	0	15992.5
BRCA2	FKBP4	0	15992.5
BRCA2	FKBP7	0	15992.5
BRCA2	FLACC1	0	15992.5
BRCA2	FLAD1	0	15992.5
BRCA2	FLRT1	0	15992.5
BRCA2	FLRT2	0	15992.5
BRCA2	FLYWCH1	0	15992.5
BRCA2	FMC1	0	15992.5
BRCA2	FMO3	0	15992.5
BRCA2	FNBP1L	0	15992.5
BRCA2	FNDC10	0	15992.5
BRCA2	FNDC8	0	15992.5
BRCA2	FNDC9	0	15992.5
BRCA2	FNTA	0	15992.5
BRCA2	FNTB	0	15992.5
BRCA2	FOLR2	0	15992.5
BRCA2	FOLR3	0	15992.5
BRCA2	FOXB2	0	15992.5
BRCA2	FOXD1	0	15992.5
BRCA2	FOXD2	0	15992.5
BRCA2	FOXD3	0	15992.5
BRCA2	FOXE1	0	15992.5
BRCA2	FOXE3	0	15992.5
BRCA2	FOXH1	0	15992.5
BRCA2	FOXI3	0	15992.5
BRCA2	FOXL2NB	0	15992.5
BRCA2	FOXL3	0	15992.5
BRCA2	FOXO3B	0	15992.5
BRCA2	FOXO6	0	15992.5
BRCA2	FOXRED1	0	15992.5
BRCA2	FPGT	0	15992.5
BRCA2	FPR1	0	15992.5
BRCA2	FRAT1	0	15992.5
BRCA2	FREM3	0	15992.5
BRCA2	FREY1	0	15992.5
BRCA2	FRG2	0	15992.5
BRCA2	FRG2C	0	15992.5
BRCA2	FRMD1	0	15992.5
BRCA2	FRRS1L	0	15992.5
BRCA2	FSCN1	0	15992.5
BRCA2	FSD1	0	15992.5
BRCA2	FSHB	0	15992.5
BRCA2	FST	0	15992.5
BRCA2	FSTL1	0	15992.5
BRCA2	FTCDNL1	0	15992.5
BRCA2	FTH1	0	15992.5
BRCA2	FTHL17	0	15992.5
BRCA2	FTL	0	15992.5
BRCA2	FTSJ3	0	15992.5
BRCA2	FUCA1	0	15992.5
BRCA2	FUNDC1	0	15992.5
BRCA2	FUNDC2	0	15992.5
BRCA2	FUT11	0	15992.5
BRCA2	FUT3	0	15992.5
BRCA2	FUT4	0	15992.5
BRCA2	FUT6	0	15992.5
BRCA2	FUZ	0	15992.5
BRCA2	FXN	0	15992.5
BRCA2	FXYD2	0	15992.5
BRCA2	FXYD5	0	15992.5
BRCA2	FXYD7	0	15992.5
BRCA2	FYB1	0	15992.5
BRCA2	FYB2	0	15992.5
BRCA2	FYTTD1	0	15992.5
BRCA2	FZD4	0	15992.5
BRCA2	FZD7	0	15992.5
BRCA2	G0S2	0	15992.5
BRCA2	G6PC1	0	15992.5
BRCA2	GAB2	0	15992.5
BRCA2	GABARAP	0	15992.5
BRCA2	GABARAPL1	0	15992.5
BRCA2	GABRA1	0	15992.5
BRCA2	GABRA4	0	15992.5
BRCA2	GABRA5	0	15992.5
BRCA2	GABRD	0	15992.5
BRCA2	GABRP	0	15992.5
BRCA2	GABRQ	0	15992.5
BRCA2	GABRR1	0	15992.5
BRCA2	GABRR2	0	15992.5
BRCA2	GABRR3	0	15992.5
BRCA2	GAD1	0	15992.5
BRCA2	GAD2	0	15992.5
BRCA2	GADD45A	0	15992.5
BRCA2	GADD45GIP1	0	15992.5
BRCA2	GAGE1	0	15992.5
BRCA2	GAGE12B	0	15992.5
BRCA2	GAGE12C	0	15992.5
BRCA2	GAGE12D	0	15992.5
BRCA2	GAGE12E	0	15992.5
BRCA2	GAGE12F	0	15992.5
BRCA2	GAGE12G	0	15992.5
BRCA2	GAGE12H	0	15992.5
BRCA2	GAGE12I	0	15992.5
BRCA2	GAGE12J	0	15992.5
BRCA2	GAGE13	0	15992.5
BRCA2	GAGE2A	0	15992.5
BRCA2	GAGE2B	0	15992.5
BRCA2	GAGE2C	0	15992.5
BRCA2	GAGE2D	0	15992.5
BRCA2	GAGE2E	0	15992.5
BRCA2	GAGE4	0	15992.5
BRCA2	GAGE5	0	15992.5
BRCA2	GAGE6	0	15992.5
BRCA2	GAGE7	0	15992.5
BRCA2	GAGE8	0	15992.5
BRCA2	GAL	0	15992.5
BRCA2	GAL3ST1	0	15992.5
BRCA2	GAL3ST3	0	15992.5
BRCA2	GALE	0	15992.5
BRCA2	GALNT1	0	15992.5
BRCA2	GALNT11	0	15992.5
BRCA2	GALNT14	0	15992.5
BRCA2	GALNT2	0	15992.5
BRCA2	GALNT3	0	15992.5
BRCA2	GALNTL6	0	15992.5
BRCA2	GALP	0	15992.5
BRCA2	GALR2	0	15992.5
BRCA2	GALR3	0	15992.5
BRCA2	GALT	0	15992.5
BRCA2	GAMT	0	15992.5
BRCA2	GAPDH	0	15992.5
BRCA2	GAPT	0	15992.5
BRCA2	GAREM2	0	15992.5
BRCA2	GARIN1B	0	15992.5
BRCA2	GARIN2	0	15992.5
BRCA2	GARIN3	0	15992.5
BRCA2	GARIN4	0	15992.5
BRCA2	GARIN5A	0	15992.5
BRCA2	GARIN5B	0	15992.5
BRCA2	GARIN6	0	15992.5
BRCA2	GARNL3	0	15992.5
BRCA2	GARS1	0	15992.5
BRCA2	GAS1	0	15992.5
BRCA2	GAS2	0	15992.5
BRCA2	GAS7	0	15992.5
BRCA2	GAS8	0	15992.5
BRCA2	GASK1A	0	15992.5
BRCA2	GAST	0	15992.5
BRCA2	GATB	0	15992.5
BRCA2	GATC	0	15992.5
BRCA2	GATD3	0	15992.5
BRCA2	GATM	0	15992.5
BRCA2	GBA1	0	15992.5
BRCA2	GBA3	0	15992.5
BRCA2	GBP3	0	15992.5
BRCA2	GBX1	0	15992.5
BRCA2	GCA	0	15992.5
BRCA2	GCC1	0	15992.5
BRCA2	GCG	0	15992.5
BRCA2	GCK	0	15992.5
BRCA2	GCM1	0	15992.5
BRCA2	GCN1	0	15992.5
BRCA2	GCNT1	0	15992.5
BRCA2	GCNT3	0	15992.5
BRCA2	GCNT4	0	15992.5
BRCA2	GCNT7	0	15992.5
BRCA2	GCSAML	0	15992.5
BRCA2	GCSH	0	15992.5
BRCA2	GDAP1	0	15992.5
BRCA2	GDAP1L1	0	15992.5
BRCA2	GDAP2	0	15992.5
BRCA2	GDE1	0	15992.5
BRCA2	GDF1	0	15992.5
BRCA2	GDF10	0	15992.5
BRCA2	GDF15	0	15992.5
BRCA2	GDF2	0	15992.5
BRCA2	GDF3	0	15992.5
BRCA2	GDF6	0	15992.5
BRCA2	GDF7	0	15992.5
BRCA2	GDF9	0	15992.5
BRCA2	GET1	0	15992.5
BRCA2	GET3	0	15992.5
BRCA2	GFM2	0	15992.5
BRCA2	GFRA1	0	15992.5
BRCA2	GFRA2	0	15992.5
BRCA2	GFRA4	0	15992.5
BRCA2	GFUS	0	15992.5
BRCA2	GFY	0	15992.5
BRCA2	GGA2	0	15992.5
BRCA2	GGACT	0	15992.5
BRCA2	GGCX	0	15992.5
BRCA2	GGT6	0	15992.5
BRCA2	GGT7	0	15992.5
BRCA2	GGTA1	0	15992.5
BRCA2	GGTLC1	0	15992.5
BRCA2	GGTLC2	0	15992.5
BRCA2	GGTLC3	0	15992.5
BRCA2	GH1	0	15992.5
BRCA2	GH2	0	15992.5
BRCA2	GHR	0	15992.5
BRCA2	GHRH	0	15992.5
BRCA2	GID4	0	15992.5
BRCA2	GIMAP2	0	15992.5
BRCA2	GIMD1	0	15992.5
BRCA2	GINM1	0	15992.5
BRCA2	GIP	0	15992.5
BRCA2	GIPC1	0	15992.5
BRCA2	GIPR	0	15992.5
BRCA2	GIT2	0	15992.5
BRCA2	GJA10	0	15992.5
BRCA2	GJA5	0	15992.5
BRCA2	GJB2	0	15992.5
BRCA2	GJB4	0	15992.5
BRCA2	GJB5	0	15992.5
BRCA2	GJB7	0	15992.5
BRCA2	GJC1	0	15992.5
BRCA2	GJC3	0	15992.5
BRCA2	GJD2	0	15992.5
BRCA2	GJD3	0	15992.5
BRCA2	GJE1	0	15992.5
BRCA2	GK	0	15992.5
BRCA2	GK3	0	15992.5
BRCA2	GKN1	0	15992.5
BRCA2	GLCCI1	0	15992.5
BRCA2	GLCE	0	15992.5
BRCA2	GLDN	0	15992.5
BRCA2	GLIPR1	0	15992.5
BRCA2	GLIPR2	0	15992.5
BRCA2	GLMP	0	15992.5
BRCA2	GLOD4	0	15992.5
BRCA2	GLOD5	0	15992.5
BRCA2	GLP2R	0	15992.5
BRCA2	GLRA1	0	15992.5
BRCA2	GLRA2	0	15992.5
BRCA2	GLRA3	0	15992.5
BRCA2	GLRX	0	15992.5
BRCA2	GLRX5	0	15992.5
BRCA2	GLT8D2	0	15992.5
BRCA2	GLTP	0	15992.5
BRCA2	GLTPD2	0	15992.5
BRCA2	GLUD2	0	15992.5
BRCA2	GLYATL1B	0	15992.5
BRCA2	GLYATL2	0	15992.5
BRCA2	GMCL2	0	15992.5
BRCA2	GMDS	0	15992.5
BRCA2	GML	0	15992.5
BRCA2	GMPPB	0	15992.5
BRCA2	GNA11	0	15992.5
BRCA2	GNA12	0	15992.5
BRCA2	GNA13	0	15992.5
BRCA2	GNA14	0	15992.5
BRCA2	GNAI1	0	15992.5
BRCA2	GNAI2	0	15992.5
BRCA2	GNAT1	0	15992.5
BRCA2	GNAT3	0	15992.5
BRCA2	GNB1L	0	15992.5
BRCA2	GNB2	0	15992.5
BRCA2	GNB3	0	15992.5
BRCA2	GNB5	0	15992.5
BRCA2	GNE	0	15992.5
BRCA2	GNG10	0	15992.5
BRCA2	GNG12	0	15992.5
BRCA2	GNG13	0	15992.5
BRCA2	GNG14	0	15992.5
BRCA2	GNG3	0	15992.5
BRCA2	GNG4	0	15992.5
BRCA2	GNG5	0	15992.5
BRCA2	GNG5B	0	15992.5
BRCA2	GNG7	0	15992.5
BRCA2	GNG8	0	15992.5
BRCA2	GNGT1	0	15992.5
BRCA2	GNGT2	0	15992.5
BRCA2	GNLY	0	15992.5
BRCA2	GNMT	0	15992.5
BRCA2	GNPTG	0	15992.5
BRCA2	GNRH1	0	15992.5
BRCA2	GNRH2	0	15992.5
BRCA2	GNRHR	0	15992.5
BRCA2	GNS	0	15992.5
BRCA2	GOLGA6A	0	15992.5
BRCA2	GOLGA6D	0	15992.5
BRCA2	GOLGA6L1	0	15992.5
BRCA2	GOLGA6L19	0	15992.5
BRCA2	GOLGA6L22	0	15992.5
BRCA2	GOLGA6L23P	0	15992.5
BRCA2	GOLGA6L24	0	15992.5
BRCA2	GOLGA6L25	0	15992.5
BRCA2	GOLGA6L4	0	15992.5
BRCA2	GOLGA6L6	0	15992.5
BRCA2	GOLGA6L7	0	15992.5
BRCA2	GOLGA8F	0	15992.5
BRCA2	GOLGA8G	0	15992.5
BRCA2	GOLGA8H	0	15992.5
BRCA2	GOLGA8J	0	15992.5
BRCA2	GOLGA8K	0	15992.5
BRCA2	GOLGA8M	0	15992.5
BRCA2	GOLGA8N	0	15992.5
BRCA2	GOLGA8O	0	15992.5
BRCA2	GOLGA8Q	0	15992.5
BRCA2	GOLGA8R	0	15992.5
BRCA2	GOLGA8S	0	15992.5
BRCA2	GOLGA8T	0	15992.5
BRCA2	GOLM1	0	15992.5
BRCA2	GOLM2	0	15992.5
BRCA2	GOLPH3	0	15992.5
BRCA2	GOLPH3L	0	15992.5
BRCA2	GOLT1A	0	15992.5
BRCA2	GOPC	0	15992.5
BRCA2	GOT1L1	0	15992.5
BRCA2	GP1BB	0	15992.5
BRCA2	GP2	0	15992.5
BRCA2	GP6	0	15992.5
BRCA2	GP9	0	15992.5
BRCA2	GPA33	0	15992.5
BRCA2	GPANK1	0	15992.5
BRCA2	GPAT2	0	15992.5
BRCA2	GPAT3	0	15992.5
BRCA2	GPAT4	0	15992.5
BRCA2	GPATCH1	0	15992.5
BRCA2	GPBAR1	0	15992.5
BRCA2	GPC1	0	15992.5
BRCA2	GPC3	0	15992.5
BRCA2	GPC6	0	15992.5
BRCA2	GPHB5	0	15992.5
BRCA2	GPIHBP1	0	15992.5
BRCA2	GPLD1	0	15992.5
BRCA2	GPM6B	0	15992.5
BRCA2	GPR101	0	15992.5
BRCA2	GPR107	0	15992.5
BRCA2	GPR119	0	15992.5
BRCA2	GPR132	0	15992.5
BRCA2	GPR141	0	15992.5
BRCA2	GPR142	0	15992.5
BRCA2	GPR143	0	15992.5
BRCA2	GPR146	0	15992.5
BRCA2	GPR15	0	15992.5
BRCA2	GPR150	0	15992.5
BRCA2	GPR151	0	15992.5
BRCA2	GPR152	0	15992.5
BRCA2	GPR153	0	15992.5
BRCA2	GPR157	0	15992.5
BRCA2	GPR15LG	0	15992.5
BRCA2	GPR160	0	15992.5
BRCA2	GPR17	0	15992.5
BRCA2	GPR173	0	15992.5
BRCA2	GPR174	0	15992.5
BRCA2	GPR176	0	15992.5
BRCA2	GPR183	0	15992.5
BRCA2	GPR20	0	15992.5
BRCA2	GPR21	0	15992.5
BRCA2	GPR25	0	15992.5
BRCA2	GPR3	0	15992.5
BRCA2	GPR31	0	15992.5
BRCA2	GPR32	0	15992.5
BRCA2	GPR33	0	15992.5
BRCA2	GPR35	0	15992.5
BRCA2	GPR39	0	15992.5
BRCA2	GPR4	0	15992.5
BRCA2	GPR42	0	15992.5
BRCA2	GPR50	0	15992.5
BRCA2	GPR52	0	15992.5
BRCA2	GPR55	0	15992.5
BRCA2	GPR6	0	15992.5
BRCA2	GPR62	0	15992.5
BRCA2	GPR65	0	15992.5
BRCA2	GPR75	0	15992.5
BRCA2	GPR78	0	15992.5
BRCA2	GPR82	0	15992.5
BRCA2	GPR83	0	15992.5
BRCA2	GPR85	0	15992.5
BRCA2	GPR87	0	15992.5
BRCA2	GPR88	0	15992.5
BRCA2	GPR89A	0	15992.5
BRCA2	GPR89B	0	15992.5
BRCA2	GPRASP3	0	15992.5
BRCA2	GPRC5A	0	15992.5
BRCA2	GPRC5B	0	15992.5
BRCA2	GPRC5C	0	15992.5
BRCA2	GPRC5D	0	15992.5
BRCA2	GPT2	0	15992.5
BRCA2	GPX1	0	15992.5
BRCA2	GPX3	0	15992.5
BRCA2	GPX7	0	15992.5
BRCA2	GPX8	0	15992.5
BRCA2	GRAMD1A	0	15992.5
BRCA2	GRAMD2A	0	15992.5
BRCA2	GRAMD2B	0	15992.5
BRCA2	GRAP	0	15992.5
BRCA2	GRAPL	0	15992.5
BRCA2	GRB7	0	15992.5
BRCA2	GREB1	0	15992.5
BRCA2	GREM1	0	15992.5
BRCA2	GREM2	0	15992.5
BRCA2	GREP1	0	15992.5
BRCA2	GRID1	0	15992.5
BRCA2	GRID2IP	0	15992.5
BRCA2	GRIFIN	0	15992.5
BRCA2	GRIN2C	0	15992.5
BRCA2	GRIN3A	0	15992.5
BRCA2	GRIN3B	0	15992.5
BRCA2	GRIP2	0	15992.5
BRCA2	GRK2	0	15992.5
BRCA2	GRPEL1	0	15992.5
BRCA2	GRPR	0	15992.5
BRCA2	GSC2	0	15992.5
BRCA2	GSDMA	0	15992.5
BRCA2	GSDME	0	15992.5
BRCA2	GSG1L	0	15992.5
BRCA2	GSG1L2	0	15992.5
BRCA2	GSKIP	0	15992.5
BRCA2	GSN	0	15992.5
BRCA2	GSTA1	0	15992.5
BRCA2	GSTA2	0	15992.5
BRCA2	GSTA3	0	15992.5
BRCA2	GSTM1	0	15992.5
BRCA2	GSTM2	0	15992.5
BRCA2	GSTM4	0	15992.5
BRCA2	GSTM5	0	15992.5
BRCA2	GSTO1	0	15992.5
BRCA2	GSTO2	0	15992.5
BRCA2	GSTT1	0	15992.5
BRCA2	GSTT2	0	15992.5
BRCA2	GSTT2B	0	15992.5
BRCA2	GSTT4	0	15992.5
BRCA2	GSX1	0	15992.5
BRCA2	GSX2	0	15992.5
BRCA2	GTF2A1L	0	15992.5
BRCA2	GTF2H2	0	15992.5
BRCA2	GTF2H2C_2	0	15992.5
BRCA2	GTF2H4	0	15992.5
BRCA2	GTF2H5	0	15992.5
BRCA2	GTPBP10	0	15992.5
BRCA2	GTPBP3	0	15992.5
BRCA2	GTPBP6	0	15992.5
BRCA2	GTSF1L	0	15992.5
BRCA2	GUCA1ANB	0	15992.5
BRCA2	GUCA1B	0	15992.5
BRCA2	GUCA2A	0	15992.5
BRCA2	GUCA2B	0	15992.5
BRCA2	GUCY1B1	0	15992.5
BRCA2	GUCY2F	0	15992.5
BRCA2	GUK2	0	15992.5
BRCA2	GULP1	0	15992.5
BRCA2	GUSB	0	15992.5
BRCA2	GYG1	0	15992.5
BRCA2	GYG2	0	15992.5
BRCA2	GYPB	0	15992.5
BRCA2	GYPC	0	15992.5
BRCA2	GYS1	0	15992.5
BRCA2	GZMA	0	15992.5
BRCA2	GZMB	0	15992.5
BRCA2	GZMM	0	15992.5
BRCA2	H1-3	0	15992.5
BRCA2	H1-4	0	15992.5
BRCA2	H1-6	0	15992.5
BRCA2	H1-7	0	15992.5
BRCA2	H1-8	0	15992.5
BRCA2	H2AB1	0	15992.5
BRCA2	H2AB2	0	15992.5
BRCA2	H2AB3	0	15992.5
BRCA2	H2AL3	0	15992.5
BRCA2	H2AP	0	15992.5
BRCA2	H2AZ2	0	15992.5
BRCA2	H2BC1	0	15992.5
BRCA2	H2BK1	0	15992.5
BRCA2	H2BN1	0	15992.5
BRCA2	H2BW2	0	15992.5
BRCA2	H3-5	0	15992.5
BRCA2	H3-7	0	15992.5
BRCA2	H3C1	0	15992.5
BRCA2	H3C10	0	15992.5
BRCA2	H3C11	0	15992.5
BRCA2	H3C12	0	15992.5
BRCA2	H3C13	0	15992.5
BRCA2	H3C14	0	15992.5
BRCA2	H3C15	0	15992.5
BRCA2	H3C2	0	15992.5
BRCA2	H3C3	0	15992.5
BRCA2	H3C4	0	15992.5
BRCA2	H3C6	0	15992.5
BRCA2	H3C7	0	15992.5
BRCA2	H3C8	0	15992.5
BRCA2	H3Y1	0	15992.5
BRCA2	H3Y2	0	15992.5
BRCA2	H4C1	0	15992.5
BRCA2	H4C11	0	15992.5
BRCA2	H4C12	0	15992.5
BRCA2	H4C13	0	15992.5
BRCA2	H4C14	0	15992.5
BRCA2	H4C15	0	15992.5
BRCA2	H4C2	0	15992.5
BRCA2	H4C3	0	15992.5
BRCA2	H4C4	0	15992.5
BRCA2	H4C5	0	15992.5
BRCA2	H4C6	0	15992.5
BRCA2	H4C7	0	15992.5
BRCA2	H4C8	0	15992.5
BRCA2	H4C9	0	15992.5
BRCA2	H6PD	0	15992.5
BRCA2	HAAO	0	15992.5
BRCA2	HACD1	0	15992.5
BRCA2	HACD2	0	15992.5
BRCA2	HACD4	0	15992.5
BRCA2	HADHA	0	15992.5
BRCA2	HADHB	0	15992.5
BRCA2	HAGHL	0	15992.5
BRCA2	HAMP	0	15992.5
BRCA2	HAO1	0	15992.5
BRCA2	HAP1	0	15992.5
BRCA2	HAPLN3	0	15992.5
BRCA2	HARBI1	0	15992.5
BRCA2	HARS1	0	15992.5
BRCA2	HAS1	0	15992.5
BRCA2	HAS3	0	15992.5
BRCA2	HAUS7	0	15992.5
BRCA2	HAVCR1	0	15992.5
BRCA2	HBA1	0	15992.5
BRCA2	HBA2	0	15992.5
BRCA2	HBB	0	15992.5
BRCA2	HBBP1	0	15992.5
BRCA2	HBD	0	15992.5
BRCA2	HBG1	0	15992.5
BRCA2	HBM	0	15992.5
BRCA2	HBP1	0	15992.5
BRCA2	HBQ1	0	15992.5
BRCA2	HBZ	0	15992.5
BRCA2	HCAR1	0	15992.5
BRCA2	HCAR2	0	15992.5
BRCA2	HCAR3	0	15992.5
BRCA2	HCG22	0	15992.5
BRCA2	HCK	0	15992.5
BRCA2	HCLS1	0	15992.5
BRCA2	HCN2	0	15992.5
BRCA2	HCN3	0	15992.5
BRCA2	HCRT	0	15992.5
BRCA2	HCRTR1	0	15992.5
BRCA2	HCST	0	15992.5
BRCA2	HDAC8	0	15992.5
BRCA2	HDHD2	0	15992.5
BRCA2	HDHD3	0	15992.5
BRCA2	HDHD5	0	15992.5
BRCA2	HDX	0	15992.5
BRCA2	HEATR4	0	15992.5
BRCA2	HEATR9	0	15992.5
BRCA2	HEBP1	0	15992.5
BRCA2	HENMT1	0	15992.5
BRCA2	HEPACAM	0	15992.5
BRCA2	HEPACAM2	0	15992.5
BRCA2	HEPN1	0	15992.5
BRCA2	HERC3	0	15992.5
BRCA2	HERPUD2	0	15992.5
BRCA2	HES2	0	15992.5
BRCA2	HES6	0	15992.5
BRCA2	HEXA	0	15992.5
BRCA2	HEXD	0	15992.5
BRCA2	HEY2	0	15992.5
BRCA2	HGH1	0	15992.5
BRCA2	HHLA1	0	15992.5
BRCA2	HIBADH	0	15992.5
BRCA2	HID1	0	15992.5
BRCA2	HIGD1A	0	15992.5
BRCA2	HIGD1B	0	15992.5
BRCA2	HIGD1C	0	15992.5
BRCA2	HIGD2A	0	15992.5
BRCA2	HIGD2AP2	0	15992.5
BRCA2	HIGD2B	0	15992.5
BRCA2	HIKESHI	0	15992.5
BRCA2	HILPDA	0	15992.5
BRCA2	HINFP	0	15992.5
BRCA2	HJV	0	15992.5
BRCA2	HLA-DMB	0	15992.5
BRCA2	HLA-DOA	0	15992.5
BRCA2	HLA-DOB	0	15992.5
BRCA2	HLA-DPA1	0	15992.5
BRCA2	HLA-DPB1	0	15992.5
BRCA2	HLA-DQA1	0	15992.5
BRCA2	HLA-DQA2	0	15992.5
BRCA2	HLA-DQB3	0	15992.5
BRCA2	HLA-DRB1	0	15992.5
BRCA2	HLA-DRB3	0	15992.5
BRCA2	HLA-DRB4	0	15992.5
BRCA2	HLA-DRB5	0	15992.5
BRCA2	HLA-E	0	15992.5
BRCA2	HLA-F	0	15992.5
BRCA2	HLCS	0	15992.5
BRCA2	HM13	0	15992.5
BRCA2	HMBS	0	15992.5
BRCA2	HMGB4	0	15992.5
BRCA2	HMHB1	0	15992.5
BRCA2	HMOX1	0	15992.5
BRCA2	HMOX2	0	15992.5
BRCA2	HMSD	0	15992.5
BRCA2	HNRNPA1L2	0	15992.5
BRCA2	HNRNPCL1	0	15992.5
BRCA2	HNRNPCL2	0	15992.5
BRCA2	HNRNPCL3	0	15992.5
BRCA2	HNRNPCL4	0	15992.5
BRCA2	HOATZ	0	15992.5
BRCA2	HOGA1	0	15992.5
BRCA2	HOMER1	0	15992.5
BRCA2	HOXA1	0	15992.5
BRCA2	HOXA5	0	15992.5
BRCA2	HOXC10	0	15992.5
BRCA2	HOXC12	0	15992.5
BRCA2	HOXC13	0	15992.5
BRCA2	HP	0	15992.5
BRCA2	HP1BP3	0	15992.5
BRCA2	HPCAL1	0	15992.5
BRCA2	HPCAL4	0	15992.5
BRCA2	HPDL	0	15992.5
BRCA2	HPF1	0	15992.5
BRCA2	HPGD	0	15992.5
BRCA2	HPR	0	15992.5
BRCA2	HPS4	0	15992.5
BRCA2	HPX	0	15992.5
BRCA2	HRC	0	15992.5
BRCA2	HRH1	0	15992.5
BRCA2	HRK	0	15992.5
BRCA2	HRURF	0	15992.5
BRCA2	HS2ST1	0	15992.5
BRCA2	HS3ST1	0	15992.5
BRCA2	HS3ST3A1	0	15992.5
BRCA2	HS3ST3B1	0	15992.5
BRCA2	HS3ST4	0	15992.5
BRCA2	HS3ST5	0	15992.5
BRCA2	HS3ST6	0	15992.5
BRCA2	HSBP1	0	15992.5
BRCA2	HSD11B1	0	15992.5
BRCA2	HSD11B1L	0	15992.5
BRCA2	HSD11B2	0	15992.5
BRCA2	HSD17B10	0	15992.5
BRCA2	HSD17B11	0	15992.5
BRCA2	HSD17B12	0	15992.5
BRCA2	HSD17B13	0	15992.5
BRCA2	HSD17B2	0	15992.5
BRCA2	HSD17B7	0	15992.5
BRCA2	HSD17B8	0	15992.5
BRCA2	HSD3B1	0	15992.5
BRCA2	HSD3B7	0	15992.5
BRCA2	HSDL1	0	15992.5
BRCA2	HSFX3	0	15992.5
BRCA2	HSFX4	0	15992.5
BRCA2	HSH2D	0	15992.5
BRCA2	HSP90AA1	0	15992.5
BRCA2	HSP90AB1	0	15992.5
BRCA2	HSPA12A	0	15992.5
BRCA2	HSPA1B	0	15992.5
BRCA2	HSPA2	0	15992.5
BRCA2	HSPA5	0	15992.5
BRCA2	HSPA9	0	15992.5
BRCA2	HSPB1	0	15992.5
BRCA2	HSPB3	0	15992.5
BRCA2	HSPBP1	0	15992.5
BRCA2	HSPD1	0	15992.5
BRCA2	HSPE1	0	15992.5
BRCA2	HTD2	0	15992.5
BRCA2	HTN1	0	15992.5
BRCA2	HTR1A	0	15992.5
BRCA2	HTR1D	0	15992.5
BRCA2	HTR1E	0	15992.5
BRCA2	HTR3D	0	15992.5
BRCA2	HTR4	0	15992.5
BRCA2	HTR5A	0	15992.5
BRCA2	HTR6	0	15992.5
BRCA2	HTRA2	0	15992.5
BRCA2	HTRA3	0	15992.5
BRCA2	HVCN1	0	15992.5
BRCA2	HYAL1	0	15992.5
BRCA2	HYCC1	0	15992.5
BRCA2	HYCC2	0	15992.5
BRCA2	HYKK	0	15992.5
BRCA2	IAPP	0	15992.5
BRCA2	IBA57	0	15992.5
BRCA2	ICAM2	0	15992.5
BRCA2	ICAM3	0	15992.5
BRCA2	ICAM4	0	15992.5
BRCA2	ICAM5	0	15992.5
BRCA2	ICMT	0	15992.5
BRCA2	ICOSLG	0	15992.5
BRCA2	IDH3B	0	15992.5
BRCA2	IDH3G	0	15992.5
BRCA2	IDI1	0	15992.5
BRCA2	IDI2	0	15992.5
BRCA2	IDNK	0	15992.5
BRCA2	IDO2	0	15992.5
BRCA2	IER3	0	15992.5
BRCA2	IFI27L1	0	15992.5
BRCA2	IFI27L2	0	15992.5
BRCA2	IFI30	0	15992.5
BRCA2	IFI6	0	15992.5
BRCA2	IFIT5	0	15992.5
BRCA2	IFITM2	0	15992.5
BRCA2	IFITM3	0	15992.5
BRCA2	IFITM5	0	15992.5
BRCA2	IFNA1	0	15992.5
BRCA2	IFNA10	0	15992.5
BRCA2	IFNA13	0	15992.5
BRCA2	IFNA14	0	15992.5
BRCA2	IFNA16	0	15992.5
BRCA2	IFNA17	0	15992.5
BRCA2	IFNA21	0	15992.5
BRCA2	IFNA4	0	15992.5
BRCA2	IFNA5	0	15992.5
BRCA2	IFNA6	0	15992.5
BRCA2	IFNA7	0	15992.5
BRCA2	IFNB1	0	15992.5
BRCA2	IFNK	0	15992.5
BRCA2	IFNL2	0	15992.5
BRCA2	IFNL4	0	15992.5
BRCA2	IFNLR1	0	15992.5
BRCA2	IFNW1	0	15992.5
BRCA2	IFT22	0	15992.5
BRCA2	IFT27	0	15992.5
BRCA2	IFT43	0	15992.5
BRCA2	IFT52	0	15992.5
BRCA2	IFTAP	0	15992.5
BRCA2	IGBP1C	0	15992.5
BRCA2	IGF1R	0	15992.5
BRCA2	IGF2BP1	0	15992.5
BRCA2	IGFBP3	0	15992.5
BRCA2	IGFBP6	0	15992.5
BRCA2	IGFBP7	0	15992.5
BRCA2	IGFL1	0	15992.5
BRCA2	IGFL3	0	15992.5
BRCA2	IGFL4	0	15992.5
BRCA2	IGH	0	15992.5
BRCA2	IGHA1	0	15992.5
BRCA2	IGHA2	0	15992.5
BRCA2	IGHD	0	15992.5
BRCA2	IGHD1-1	0	15992.5
BRCA2	IGHD1-14	0	15992.5
BRCA2	IGHD1-20	0	15992.5
BRCA2	IGHD1-26	0	15992.5
BRCA2	IGHD1-7	0	15992.5
BRCA2	IGHD1OR15-1A	0	15992.5
BRCA2	IGHD1OR15-1B	0	15992.5
BRCA2	IGHD2-15	0	15992.5
BRCA2	IGHD2-2	0	15992.5
BRCA2	IGHD2-21	0	15992.5
BRCA2	IGHD2-8	0	15992.5
BRCA2	IGHD2OR15-2A	0	15992.5
BRCA2	IGHD2OR15-2B	0	15992.5
BRCA2	IGHD3-10	0	15992.5
BRCA2	IGHD3-16	0	15992.5
BRCA2	IGHD3-22	0	15992.5
BRCA2	IGHD3-3	0	15992.5
BRCA2	IGHD3-9	0	15992.5
BRCA2	IGHD3OR15-3A	0	15992.5
BRCA2	IGHD3OR15-3B	0	15992.5
BRCA2	IGHD4-11	0	15992.5
BRCA2	IGHD4-17	0	15992.5
BRCA2	IGHD4-23	0	15992.5
BRCA2	IGHD4-4	0	15992.5
BRCA2	IGHD4OR15-4A	0	15992.5
BRCA2	IGHD4OR15-4B	0	15992.5
BRCA2	IGHD5-12	0	15992.5
BRCA2	IGHD5-18	0	15992.5
BRCA2	IGHD5-24	0	15992.5
BRCA2	IGHD5-5	0	15992.5
BRCA2	IGHD5OR15-5A	0	15992.5
BRCA2	IGHD6-13	0	15992.5
BRCA2	IGHD6-19	0	15992.5
BRCA2	IGHD6-25	0	15992.5
BRCA2	IGHD6-6	0	15992.5
BRCA2	IGHD7-27	0	15992.5
BRCA2	IGHE	0	15992.5
BRCA2	IGHG1	0	15992.5
BRCA2	IGHG2	0	15992.5
BRCA2	IGHG3	0	15992.5
BRCA2	IGHG4	0	15992.5
BRCA2	IGHJ1	0	15992.5
BRCA2	IGHJ2	0	15992.5
BRCA2	IGHJ3	0	15992.5
BRCA2	IGHJ4	0	15992.5
BRCA2	IGHJ5	0	15992.5
BRCA2	IGHJ6	0	15992.5
BRCA2	IGHM	0	15992.5
BRCA2	IGHV1-18	0	15992.5
BRCA2	IGHV1-2	0	15992.5
BRCA2	IGHV1-24	0	15992.5
BRCA2	IGHV1-3	0	15992.5
BRCA2	IGHV1-45	0	15992.5
BRCA2	IGHV1-46	0	15992.5
BRCA2	IGHV1-58	0	15992.5
BRCA2	IGHV1-69	0	15992.5
BRCA2	IGHV1-69-2	0	15992.5
BRCA2	IGHV1-69D	0	15992.5
BRCA2	IGHV1-8	0	15992.5
BRCA2	IGHV2-26	0	15992.5
BRCA2	IGHV2-5	0	15992.5
BRCA2	IGHV2-70	0	15992.5
BRCA2	IGHV2-70D	0	15992.5
BRCA2	IGHV3-11	0	15992.5
BRCA2	IGHV3-13	0	15992.5
BRCA2	IGHV3-15	0	15992.5
BRCA2	IGHV3-16	0	15992.5
BRCA2	IGHV3-20	0	15992.5
BRCA2	IGHV3-21	0	15992.5
BRCA2	IGHV3-23	0	15992.5
BRCA2	IGHV3-30	0	15992.5
BRCA2	IGHV3-33	0	15992.5
BRCA2	IGHV3-35	0	15992.5
BRCA2	IGHV3-38	0	15992.5
BRCA2	IGHV3-43	0	15992.5
BRCA2	IGHV3-48	0	15992.5
BRCA2	IGHV3-49	0	15992.5
BRCA2	IGHV3-53	0	15992.5
BRCA2	IGHV3-64	0	15992.5
BRCA2	IGHV3-64D	0	15992.5
BRCA2	IGHV3-66	0	15992.5
BRCA2	IGHV3-7	0	15992.5
BRCA2	IGHV3-72	0	15992.5
BRCA2	IGHV3-73	0	15992.5
BRCA2	IGHV3-74	0	15992.5
BRCA2	IGHV3OR16-17	0	15992.5
BRCA2	IGHV3OR16-8	0	15992.5
BRCA2	IGHV4-28	0	15992.5
BRCA2	IGHV4-31	0	15992.5
BRCA2	IGHV4-34	0	15992.5
BRCA2	IGHV4-38-2	0	15992.5
BRCA2	IGHV4-39	0	15992.5
BRCA2	IGHV4-4	0	15992.5
BRCA2	IGHV4-59	0	15992.5
BRCA2	IGHV4-61	0	15992.5
BRCA2	IGHV4OR15-8	0	15992.5
BRCA2	IGHV5-10-1	0	15992.5
BRCA2	IGHV5-51	0	15992.5
BRCA2	IGHV6-1	0	15992.5
BRCA2	IGHV7-4-1	0	15992.5
BRCA2	IGHV7-81	0	15992.5
BRCA2	IGIP	0	15992.5
BRCA2	IGK	0	15992.5
BRCA2	IGKC	0	15992.5
BRCA2	IGKJ1	0	15992.5
BRCA2	IGKJ2	0	15992.5
BRCA2	IGKJ3	0	15992.5
BRCA2	IGKJ4	0	15992.5
BRCA2	IGKJ5	0	15992.5
BRCA2	IGKV1-12	0	15992.5
BRCA2	IGKV1-16	0	15992.5
BRCA2	IGKV1-17	0	15992.5
BRCA2	IGKV1-27	0	15992.5
BRCA2	IGKV1-33	0	15992.5
BRCA2	IGKV1-37	0	15992.5
BRCA2	IGKV1-39	0	15992.5
BRCA2	IGKV1-5	0	15992.5
BRCA2	IGKV1-6	0	15992.5
BRCA2	IGKV1-8	0	15992.5
BRCA2	IGKV1-9	0	15992.5
BRCA2	IGKV1D-12	0	15992.5
BRCA2	IGKV1D-13	0	15992.5
BRCA2	IGKV1D-16	0	15992.5
BRCA2	IGKV1D-17	0	15992.5
BRCA2	IGKV1D-33	0	15992.5
BRCA2	IGKV1D-37	0	15992.5
BRCA2	IGKV1D-39	0	15992.5
BRCA2	IGKV1D-42	0	15992.5
BRCA2	IGKV1D-43	0	15992.5
BRCA2	IGKV1D-8	0	15992.5
BRCA2	IGKV1OR2-108	0	15992.5
BRCA2	IGKV2-24	0	15992.5
BRCA2	IGKV2-28	0	15992.5
BRCA2	IGKV2-30	0	15992.5
BRCA2	IGKV2-40	0	15992.5
BRCA2	IGKV2D-24	0	15992.5
BRCA2	IGKV2D-28	0	15992.5
BRCA2	IGKV2D-29	0	15992.5
BRCA2	IGKV2D-30	0	15992.5
BRCA2	IGKV2D-40	0	15992.5
BRCA2	IGKV3-11	0	15992.5
BRCA2	IGKV3-15	0	15992.5
BRCA2	IGKV3-20	0	15992.5
BRCA2	IGKV3-7	0	15992.5
BRCA2	IGKV3D-11	0	15992.5
BRCA2	IGKV3D-15	0	15992.5
BRCA2	IGKV3D-20	0	15992.5
BRCA2	IGKV3D-7	0	15992.5
BRCA2	IGKV3OR2-268	0	15992.5
BRCA2	IGKV4-1	0	15992.5
BRCA2	IGKV5-2	0	15992.5
BRCA2	IGKV6-21	0	15992.5
BRCA2	IGKV6D-21	0	15992.5
BRCA2	IGKV6D-41	0	15992.5
BRCA2	IGL	0	15992.5
BRCA2	IGLC1	0	15992.5
BRCA2	IGLC2	0	15992.5
BRCA2	IGLC3	0	15992.5
BRCA2	IGLC7	0	15992.5
BRCA2	IGLJ1	0	15992.5
BRCA2	IGLJ2	0	15992.5
BRCA2	IGLJ3	0	15992.5
BRCA2	IGLJ4	0	15992.5
BRCA2	IGLJ5	0	15992.5
BRCA2	IGLJ6	0	15992.5
BRCA2	IGLJ7	0	15992.5
BRCA2	IGLL1	0	15992.5
BRCA2	IGLL5	0	15992.5
BRCA2	IGLV1-36	0	15992.5
BRCA2	IGLV1-40	0	15992.5
BRCA2	IGLV1-44	0	15992.5
BRCA2	IGLV1-47	0	15992.5
BRCA2	IGLV1-50	0	15992.5
BRCA2	IGLV1-51	0	15992.5
BRCA2	IGLV10-54	0	15992.5
BRCA2	IGLV11-55	0	15992.5
BRCA2	IGLV2-11	0	15992.5
BRCA2	IGLV2-14	0	15992.5
BRCA2	IGLV2-18	0	15992.5
BRCA2	IGLV2-23	0	15992.5
BRCA2	IGLV2-33	0	15992.5
BRCA2	IGLV2-8	0	15992.5
BRCA2	IGLV3-1	0	15992.5
BRCA2	IGLV3-10	0	15992.5
BRCA2	IGLV3-12	0	15992.5
BRCA2	IGLV3-16	0	15992.5
BRCA2	IGLV3-19	0	15992.5
BRCA2	IGLV3-21	0	15992.5
BRCA2	IGLV3-22	0	15992.5
BRCA2	IGLV3-25	0	15992.5
BRCA2	IGLV3-27	0	15992.5
BRCA2	IGLV3-32	0	15992.5
BRCA2	IGLV3-9	0	15992.5
BRCA2	IGLV4-3	0	15992.5
BRCA2	IGLV4-60	0	15992.5
BRCA2	IGLV4-69	0	15992.5
BRCA2	IGLV5-37	0	15992.5
BRCA2	IGLV5-45	0	15992.5
BRCA2	IGLV5-48	0	15992.5
BRCA2	IGLV5-52	0	15992.5
BRCA2	IGLV6-57	0	15992.5
BRCA2	IGLV7-43	0	15992.5
BRCA2	IGLV7-46	0	15992.5
BRCA2	IGLV8-61	0	15992.5
BRCA2	IGLV9-49	0	15992.5
BRCA2	IGSF11	0	15992.5
BRCA2	IGSF6	0	15992.5
BRCA2	IKBKB	0	15992.5
BRCA2	IKBKG	0	15992.5
BRCA2	IL10RA	0	15992.5
BRCA2	IL11RA	0	15992.5
BRCA2	IL12A	0	15992.5
BRCA2	IL13	0	15992.5
BRCA2	IL15RA	0	15992.5
BRCA2	IL17A	0	15992.5
BRCA2	IL17B	0	15992.5
BRCA2	IL17C	0	15992.5
BRCA2	IL17D	0	15992.5
BRCA2	IL17RC	0	15992.5
BRCA2	IL17RD	0	15992.5
BRCA2	IL17REL	0	15992.5
BRCA2	IL18BP	0	15992.5
BRCA2	IL18RAP	0	15992.5
BRCA2	IL19	0	15992.5
BRCA2	IL1F10	0	15992.5
BRCA2	IL1RL1	0	15992.5
BRCA2	IL2	0	15992.5
BRCA2	IL20	0	15992.5
BRCA2	IL20RB	0	15992.5
BRCA2	IL22	0	15992.5
BRCA2	IL23A	0	15992.5
BRCA2	IL23R	0	15992.5
BRCA2	IL24	0	15992.5
BRCA2	IL27	0	15992.5
BRCA2	IL2RA	0	15992.5
BRCA2	IL31	0	15992.5
BRCA2	IL32	0	15992.5
BRCA2	IL36A	0	15992.5
BRCA2	IL36RN	0	15992.5
BRCA2	IL6	0	15992.5
BRCA2	IL6ST	0	15992.5
BRCA2	IL9	0	15992.5
BRCA2	IL9R	0	15992.5
BRCA2	ILDR2	0	15992.5
BRCA2	ILRUN	0	15992.5
BRCA2	ILVBL	0	15992.5
BRCA2	IMMP2L	0	15992.5
BRCA2	IMMT	0	15992.5
BRCA2	INA	0	15992.5
BRCA2	INAFM1	0	15992.5
BRCA2	INAFM2	0	15992.5
BRCA2	ING5	0	15992.5
BRCA2	INHA	0	15992.5
BRCA2	INHBB	0	15992.5
BRCA2	INHBE	0	15992.5
BRCA2	INMT	0	15992.5
BRCA2	INO80C	0	15992.5
BRCA2	INPP1	0	15992.5
BRCA2	INPP5K	0	15992.5
BRCA2	INS	0	15992.5
BRCA2	INSIG1	0	15992.5
BRCA2	INSIG2	0	15992.5
BRCA2	INSL3	0	15992.5
BRCA2	INSL4	0	15992.5
BRCA2	INSL5	0	15992.5
BRCA2	INSM1	0	15992.5
BRCA2	INSR	0	15992.5
BRCA2	INSYN2A	0	15992.5
BRCA2	INSYN2B	0	15992.5
BRCA2	INTS3	0	15992.5
BRCA2	INTS6L	0	15992.5
BRCA2	IPP	0	15992.5
BRCA2	IQANK1	0	15992.5
BRCA2	IQCA1L	0	15992.5
BRCA2	IQCC	0	15992.5
BRCA2	IQCF1	0	15992.5
BRCA2	IQCF3	0	15992.5
BRCA2	IQCF5	0	15992.5
BRCA2	IQCF6	0	15992.5
BRCA2	IQCJ	0	15992.5
BRCA2	IQCK	0	15992.5
BRCA2	IQCM	0	15992.5
BRCA2	IQCN	0	15992.5
BRCA2	IRAG1	0	15992.5
BRCA2	IRAG2	0	15992.5
BRCA2	IRF3	0	15992.5
BRCA2	IRF5	0	15992.5
BRCA2	IRF9	0	15992.5
BRCA2	IRGC	0	15992.5
BRCA2	IRGM	0	15992.5
BRCA2	IRS2	0	15992.5
BRCA2	IRX5	0	15992.5
BRCA2	ISCU	0	15992.5
BRCA2	ISG20	0	15992.5
BRCA2	ISL2	0	15992.5
BRCA2	ISLR	0	15992.5
BRCA2	ISOC1	0	15992.5
BRCA2	ITFG2	0	15992.5
BRCA2	ITGA4	0	15992.5
BRCA2	ITGB1	0	15992.5
BRCA2	ITGB1BP2	0	15992.5
BRCA2	ITGB2	0	15992.5
BRCA2	ITGB3	0	15992.5
BRCA2	ITGB5	0	15992.5
BRCA2	ITGB8	0	15992.5
BRCA2	ITIH4	0	15992.5
BRCA2	ITIH5	0	15992.5
BRCA2	ITK	0	15992.5
BRCA2	ITLN1	0	15992.5
BRCA2	ITLN2	0	15992.5
BRCA2	ITPK1	0	15992.5
BRCA2	ITPKA	0	15992.5
BRCA2	ITPKC	0	15992.5
BRCA2	ITPRID2	0	15992.5
BRCA2	ITPRIPL1	0	15992.5
BRCA2	IVD	0	15992.5
BRCA2	IVL	0	15992.5
BRCA2	IYD	0	15992.5
BRCA2	IZUMO1R	0	15992.5
BRCA2	IZUMO4	0	15992.5
BRCA2	JADE1	0	15992.5
BRCA2	JAGN1	0	15992.5
BRCA2	JAKMIP3	0	15992.5
BRCA2	JAM2	0	15992.5
BRCA2	JAML	0	15992.5
BRCA2	JCAD	0	15992.5
BRCA2	JCHAIN	0	15992.5
BRCA2	JKAMP	0	15992.5
BRCA2	JMJD7	0	15992.5
BRCA2	JOSD1	0	15992.5
BRCA2	JOSD2	0	15992.5
BRCA2	JPH4	0	15992.5
BRCA2	JPT2	0	15992.5
BRCA2	KANTR	0	15992.5
BRCA2	KARS1	0	15992.5
BRCA2	KASH5	0	15992.5
BRCA2	KAT14	0	15992.5
BRCA2	KATNIP	0	15992.5
BRCA2	KAZALD1	0	15992.5
BRCA2	KBTBD11	0	15992.5
BRCA2	KBTBD13	0	15992.5
BRCA2	KBTBD7	0	15992.5
BRCA2	KCNA1	0	15992.5
BRCA2	KCNA6	0	15992.5
BRCA2	KCNA7	0	15992.5
BRCA2	KCNC3	0	15992.5
BRCA2	KCND3	0	15992.5
BRCA2	KCNE1	0	15992.5
BRCA2	KCNE2	0	15992.5
BRCA2	KCNE3	0	15992.5
BRCA2	KCNE5	0	15992.5
BRCA2	KCNF1	0	15992.5
BRCA2	KCNG1	0	15992.5
BRCA2	KCNG2	0	15992.5
BRCA2	KCNG3	0	15992.5
BRCA2	KCNH1	0	15992.5
BRCA2	KCNH6	0	15992.5
BRCA2	KCNIP1	0	15992.5
BRCA2	KCNIP2	0	15992.5
BRCA2	KCNIP3	0	15992.5
BRCA2	KCNJ10	0	15992.5
BRCA2	KCNJ11	0	15992.5
BRCA2	KCNJ14	0	15992.5
BRCA2	KCNJ18	0	15992.5
BRCA2	KCNJ4	0	15992.5
BRCA2	KCNJ6	0	15992.5
BRCA2	KCNJ9	0	15992.5
BRCA2	KCNK1	0	15992.5
BRCA2	KCNK10	0	15992.5
BRCA2	KCNK12	0	15992.5
BRCA2	KCNK16	0	15992.5
BRCA2	KCNK17	0	15992.5
BRCA2	KCNK9	0	15992.5
BRCA2	KCNMB1	0	15992.5
BRCA2	KCNMB4	0	15992.5
BRCA2	KCNN1	0	15992.5
BRCA2	KCNN4	0	15992.5
BRCA2	KCNQ2	0	15992.5
BRCA2	KCNRG	0	15992.5
BRCA2	KCNS1	0	15992.5
BRCA2	KCNS2	0	15992.5
BRCA2	KCNS3	0	15992.5
BRCA2	KCNV1	0	15992.5
BRCA2	KCNV2	0	15992.5
BRCA2	KCP	0	15992.5
BRCA2	KCTD12	0	15992.5
BRCA2	KCTD17	0	15992.5
BRCA2	KCTD2	0	15992.5
BRCA2	KCTD21	0	15992.5
BRCA2	KCTD4	0	15992.5
BRCA2	KCTD5	0	15992.5
BRCA2	KCTD6	0	15992.5
BRCA2	KCTD7	0	15992.5
BRCA2	KDELR1	0	15992.5
BRCA2	KDELR2	0	15992.5
BRCA2	KDELR3	0	15992.5
BRCA2	KDF1	0	15992.5
BRCA2	KDM4E	0	15992.5
BRCA2	KDM5D	0	15992.5
BRCA2	KHDC1	0	15992.5
BRCA2	KHDC1L	0	15992.5
BRCA2	KIAA1671	0	15992.5
BRCA2	KIAA1958	0	15992.5
BRCA2	KIAA2012	0	15992.5
BRCA2	KIAA2013	0	15992.5
BRCA2	KICS2	0	15992.5
BRCA2	KIF25	0	15992.5
BRCA2	KIF3B	0	15992.5
BRCA2	KIFBP	0	15992.5
BRCA2	KIR2DL2	0	15992.5
BRCA2	KIR2DL3	0	15992.5
BRCA2	KIR2DL4	0	15992.5
BRCA2	KIR2DL5A	0	15992.5
BRCA2	KIR2DL5B	0	15992.5
BRCA2	KIR2DS1	0	15992.5
BRCA2	KIR2DS2	0	15992.5
BRCA2	KIR2DS3	0	15992.5
BRCA2	KIR2DS4	0	15992.5
BRCA2	KIR2DS5	0	15992.5
BRCA2	KIR3DL2	0	15992.5
BRCA2	KIR3DL3	0	15992.5
BRCA2	KIR3DS1	0	15992.5
BRCA2	KIRREL1	0	15992.5
BRCA2	KIRREL2	0	15992.5
BRCA2	KIRREL3	0	15992.5
BRCA2	KISS1	0	15992.5
BRCA2	KIZ	0	15992.5
BRCA2	KL	0	15992.5
BRCA2	KLC3	0	15992.5
BRCA2	KLF13	0	15992.5
BRCA2	KLF14	0	15992.5
BRCA2	KLF18	0	15992.5
BRCA2	KLHDC7B	0	15992.5
BRCA2	KLHL10	0	15992.5
BRCA2	KLHL15	0	15992.5
BRCA2	KLHL28	0	15992.5
BRCA2	KLHL3	0	15992.5
BRCA2	KLHL33	0	15992.5
BRCA2	KLHL34	0	15992.5
BRCA2	KLHL36	0	15992.5
BRCA2	KLK12	0	15992.5
BRCA2	KLK15	0	15992.5
BRCA2	KLK2	0	15992.5
BRCA2	KLK3	0	15992.5
BRCA2	KLK4	0	15992.5
BRCA2	KLK5	0	15992.5
BRCA2	KLK7	0	15992.5
BRCA2	KLKB1	0	15992.5
BRCA2	KLRC1	0	15992.5
BRCA2	KLRC2	0	15992.5
BRCA2	KLRC3	0	15992.5
BRCA2	KLRC4	0	15992.5
BRCA2	KLRD1	0	15992.5
BRCA2	KLRF1	0	15992.5
BRCA2	KLRG1	0	15992.5
BRCA2	KNCN	0	15992.5
BRCA2	KNG1	0	15992.5
BRCA2	KPNA7	0	15992.5
BRCA2	KPTN	0	15992.5
BRCA2	KRAS	0	15992.5
BRCA2	KRBOX5	0	15992.5
BRCA2	KREMEN2	0	15992.5
BRCA2	KRT12	0	15992.5
BRCA2	KRT13	0	15992.5
BRCA2	KRT17	0	15992.5
BRCA2	KRT19	0	15992.5
BRCA2	KRT222	0	15992.5
BRCA2	KRT23	0	15992.5
BRCA2	KRT24	0	15992.5
BRCA2	KRT27	0	15992.5
BRCA2	KRT31	0	15992.5
BRCA2	KRT32	0	15992.5
BRCA2	KRT33A	0	15992.5
BRCA2	KRT37	0	15992.5
BRCA2	KRT39	0	15992.5
BRCA2	KRT4	0	15992.5
BRCA2	KRT40	0	15992.5
BRCA2	KRT6C	0	15992.5
BRCA2	KRT7	0	15992.5
BRCA2	KRT72	0	15992.5
BRCA2	KRT76	0	15992.5
BRCA2	KRT77	0	15992.5
BRCA2	KRT8	0	15992.5
BRCA2	KRT80	0	15992.5
BRCA2	KRT81	0	15992.5
BRCA2	KRT85	0	15992.5
BRCA2	KRT9	0	15992.5
BRCA2	KRTAP1-1	0	15992.5
BRCA2	KRTAP1-3	0	15992.5
BRCA2	KRTAP1-4	0	15992.5
BRCA2	KRTAP1-5	0	15992.5
BRCA2	KRTAP10-1	0	15992.5
BRCA2	KRTAP10-2	0	15992.5
BRCA2	KRTAP10-3	0	15992.5
BRCA2	KRTAP10-4	0	15992.5
BRCA2	KRTAP10-6	0	15992.5
BRCA2	KRTAP10-8	0	15992.5
BRCA2	KRTAP10-9	0	15992.5
BRCA2	KRTAP11-1	0	15992.5
BRCA2	KRTAP12-1	0	15992.5
BRCA2	KRTAP12-2	0	15992.5
BRCA2	KRTAP12-3	0	15992.5
BRCA2	KRTAP12-4	0	15992.5
BRCA2	KRTAP13-2	0	15992.5
BRCA2	KRTAP13-3	0	15992.5
BRCA2	KRTAP13-4	0	15992.5
BRCA2	KRTAP15-1	0	15992.5
BRCA2	KRTAP16-1	0	15992.5
BRCA2	KRTAP17-1	0	15992.5
BRCA2	KRTAP19-1	0	15992.5
BRCA2	KRTAP19-2	0	15992.5
BRCA2	KRTAP19-3	0	15992.5
BRCA2	KRTAP19-4	0	15992.5
BRCA2	KRTAP19-5	0	15992.5
BRCA2	KRTAP19-6	0	15992.5
BRCA2	KRTAP19-7	0	15992.5
BRCA2	KRTAP19-8	0	15992.5
BRCA2	KRTAP2-1	0	15992.5
BRCA2	KRTAP2-2	0	15992.5
BRCA2	KRTAP2-3	0	15992.5
BRCA2	KRTAP2-4	0	15992.5
BRCA2	KRTAP20-1	0	15992.5
BRCA2	KRTAP20-2	0	15992.5
BRCA2	KRTAP20-3	0	15992.5
BRCA2	KRTAP20-4	0	15992.5
BRCA2	KRTAP21-2	0	15992.5
BRCA2	KRTAP21-3	0	15992.5
BRCA2	KRTAP22-1	0	15992.5
BRCA2	KRTAP22-2	0	15992.5
BRCA2	KRTAP23-1	0	15992.5
BRCA2	KRTAP26-1	0	15992.5
BRCA2	KRTAP3-1	0	15992.5
BRCA2	KRTAP3-2	0	15992.5
BRCA2	KRTAP4-1	0	15992.5
BRCA2	KRTAP4-11	0	15992.5
BRCA2	KRTAP4-12	0	15992.5
BRCA2	KRTAP4-16	0	15992.5
BRCA2	KRTAP4-2	0	15992.5
BRCA2	KRTAP4-5	0	15992.5
BRCA2	KRTAP4-6	0	15992.5
BRCA2	KRTAP4-7	0	15992.5
BRCA2	KRTAP4-9	0	15992.5
BRCA2	KRTAP5-11	0	15992.5
BRCA2	KRTAP5-2	0	15992.5
BRCA2	KRTAP5-3	0	15992.5
BRCA2	KRTAP5-5	0	15992.5
BRCA2	KRTAP5-6	0	15992.5
BRCA2	KRTAP5-7	0	15992.5
BRCA2	KRTAP5-8	0	15992.5
BRCA2	KRTAP5-9	0	15992.5
BRCA2	KRTAP6-1	0	15992.5
BRCA2	KRTAP6-2	0	15992.5
BRCA2	KRTAP6-3	0	15992.5
BRCA2	KRTAP7-1	0	15992.5
BRCA2	KRTAP8-1	0	15992.5
BRCA2	KRTAP9-1	0	15992.5
BRCA2	KRTAP9-2	0	15992.5
BRCA2	KRTAP9-3	0	15992.5
BRCA2	KRTAP9-4	0	15992.5
BRCA2	KRTAP9-6	0	15992.5
BRCA2	KRTAP9-7	0	15992.5
BRCA2	KRTAP9-8	0	15992.5
BRCA2	KRTAP9-9	0	15992.5
BRCA2	KRTCAP2	0	15992.5
BRCA2	KRTDAP	0	15992.5
BRCA2	KTI12	0	15992.5
BRCA2	KYAT1	0	15992.5
BRCA2	KYAT3	0	15992.5
BRCA2	KYNU	0	15992.5
BRCA2	LACRT	0	15992.5
BRCA2	LACTB2	0	15992.5
BRCA2	LAD1	0	15992.5
BRCA2	LAG3	0	15992.5
BRCA2	LAIR1	0	15992.5
BRCA2	LAIR2	0	15992.5
BRCA2	LAMP5	0	15992.5
BRCA2	LAMTOR1	0	15992.5
BRCA2	LAMTOR3	0	15992.5
BRCA2	LAMTOR4	0	15992.5
BRCA2	LAMTOR5	0	15992.5
BRCA2	LANCL1	0	15992.5
BRCA2	LANCL3	0	15992.5
BRCA2	LAPTM4B	0	15992.5
BRCA2	LAPTM5	0	15992.5
BRCA2	LARGE1	0	15992.5
BRCA2	LARGE2	0	15992.5
BRCA2	LARS1	0	15992.5
BRCA2	LARS2	0	15992.5
BRCA2	LAX1	0	15992.5
BRCA2	LBH	0	15992.5
BRCA2	LBHD2	0	15992.5
BRCA2	LCE1C	0	15992.5
BRCA2	LCE1D	0	15992.5
BRCA2	LCE1E	0	15992.5
BRCA2	LCE2A	0	15992.5
BRCA2	LCE2B	0	15992.5
BRCA2	LCE2C	0	15992.5
BRCA2	LCE3A	0	15992.5
BRCA2	LCE3B	0	15992.5
BRCA2	LCE3C	0	15992.5
BRCA2	LCE3D	0	15992.5
BRCA2	LCE3E	0	15992.5
BRCA2	LCE4A	0	15992.5
BRCA2	LCE5A	0	15992.5
BRCA2	LCE6A	0	15992.5
BRCA2	LCE7A	0	15992.5
BRCA2	LCK	0	15992.5
BRCA2	LCMT2	0	15992.5
BRCA2	LCN10	0	15992.5
BRCA2	LCN12	0	15992.5
BRCA2	LCN15	0	15992.5
BRCA2	LCN2	0	15992.5
BRCA2	LCN6	0	15992.5
BRCA2	LCN8	0	15992.5
BRCA2	LCN9	0	15992.5
BRCA2	LCNL1	0	15992.5
BRCA2	LCP2	0	15992.5
BRCA2	LCTL	0	15992.5
BRCA2	LDAF1	0	15992.5
BRCA2	LDAH	0	15992.5
BRCA2	LDHAL6A	0	15992.5
BRCA2	LDHAL6B	0	15992.5
BRCA2	LDLRAD2	0	15992.5
BRCA2	LDLRAP1	0	15992.5
BRCA2	LECT2	0	15992.5
BRCA2	LEFTY1	0	15992.5
BRCA2	LEFTY2	0	15992.5
BRCA2	LELP1	0	15992.5
BRCA2	LEMD1	0	15992.5
BRCA2	LEMD2	0	15992.5
BRCA2	LENEP	0	15992.5
BRCA2	LENG9	0	15992.5
BRCA2	LEPROT	0	15992.5
BRCA2	LEPROTL1	0	15992.5
BRCA2	LETMD1	0	15992.5
BRCA2	LEXM	0	15992.5
BRCA2	LGALS12	0	15992.5
BRCA2	LGALS16	0	15992.5
BRCA2	LGALS2	0	15992.5
BRCA2	LGALS3BP	0	15992.5
BRCA2	LGALS4	0	15992.5
BRCA2	LGALS7	0	15992.5
BRCA2	LGALS7B	0	15992.5
BRCA2	LGALS8	0	15992.5
BRCA2	LGALS9C	0	15992.5
BRCA2	LGI1	0	15992.5
BRCA2	LGI3	0	15992.5
BRCA2	LGI4	0	15992.5
BRCA2	LGR6	0	15992.5
BRCA2	LGTN	0	15992.5
BRCA2	LHB	0	15992.5
BRCA2	LHFPL1	0	15992.5
BRCA2	LHFPL2	0	15992.5
BRCA2	LHFPL3	0	15992.5
BRCA2	LHFPL4	0	15992.5
BRCA2	LHFPL5	0	15992.5
BRCA2	LHFPL6	0	15992.5
BRCA2	LHFPL7	0	15992.5
BRCA2	LHPP	0	15992.5
BRCA2	LHX3	0	15992.5
BRCA2	LIF	0	15992.5
BRCA2	LILRA1	0	15992.5
BRCA2	LILRA2	0	15992.5
BRCA2	LILRA3	0	15992.5
BRCA2	LILRA5	0	15992.5
BRCA2	LILRA6	0	15992.5
BRCA2	LILRB5	0	15992.5
BRCA2	LIME1	0	15992.5
BRCA2	LIMS1	0	15992.5
BRCA2	LIMS2	0	15992.5
BRCA2	LIMS3	0	15992.5
BRCA2	LIMS4	0	15992.5
BRCA2	LIN28A	0	15992.5
BRCA2	LIN7B	0	15992.5
BRCA2	LIN7C	0	15992.5
BRCA2	LINC02798	0	15992.5
BRCA2	LINGO1	0	15992.5
BRCA2	LINGO3	0	15992.5
BRCA2	LIPB	0	15992.5
BRCA2	LIPE	0	15992.5
BRCA2	LIPG	0	15992.5
BRCA2	LIPK	0	15992.5
BRCA2	LIPN	0	15992.5
BRCA2	LIPT2	0	15992.5
BRCA2	LITAFD	0	15992.5
BRCA2	LIX1	0	15992.5
BRCA2	LIX1L	0	15992.5
BRCA2	LLCFC1	0	15992.5
BRCA2	LMAN1L	0	15992.5
BRCA2	LMAN2	0	15992.5
BRCA2	LMBR1	0	15992.5
BRCA2	LMNTD2	0	15992.5
BRCA2	LMO3	0	15992.5
BRCA2	LNP1	0	15992.5
BRCA2	LNX1	0	15992.5
BRCA2	LNX2	0	15992.5
BRCA2	LONP2	0	15992.5
BRCA2	LORICRIN	0	15992.5
BRCA2	LOX	0	15992.5
BRCA2	LPAR2	0	15992.5
BRCA2	LPAR4	0	15992.5
BRCA2	LPAR6	0	15992.5
BRCA2	LPCAT1	0	15992.5
BRCA2	LPCAT2	0	15992.5
BRCA2	LPCAT4	0	15992.5
BRCA2	LPIN2	0	15992.5
BRCA2	LPXN	0	15992.5
BRCA2	LRCOL1	0	15992.5
BRCA2	LRFN3	0	15992.5
BRCA2	LRFN4	0	15992.5
BRCA2	LRIG2	0	15992.5
BRCA2	LRIT2	0	15992.5
BRCA2	LRP11	0	15992.5
BRCA2	LRP2BP	0	15992.5
BRCA2	LRP3	0	15992.5
BRCA2	LRRC10	0	15992.5
BRCA2	LRRC15	0	15992.5
BRCA2	LRRC18	0	15992.5
BRCA2	LRRC19	0	15992.5
BRCA2	LRRC23	0	15992.5
BRCA2	LRRC25	0	15992.5
BRCA2	LRRC26	0	15992.5
BRCA2	LRRC3	0	15992.5
BRCA2	LRRC30	0	15992.5
BRCA2	LRRC34	0	15992.5
BRCA2	LRRC3C	0	15992.5
BRCA2	LRRC4	0	15992.5
BRCA2	LRRC46	0	15992.5
BRCA2	LRRC47	0	15992.5
BRCA2	LRRC4B	0	15992.5
BRCA2	LRRC51	0	15992.5
BRCA2	LRRC52	0	15992.5
BRCA2	LRRC55	0	15992.5
BRCA2	LRRC59	0	15992.5
BRCA2	LRRC69	0	15992.5
BRCA2	LRRC70	0	15992.5
BRCA2	LRRC71	0	15992.5
BRCA2	LRRC74A	0	15992.5
BRCA2	LRRC74B	0	15992.5
BRCA2	LRRC8B	0	15992.5
BRCA2	LRRD1	0	15992.5
BRCA2	LRRFIP2	0	15992.5
BRCA2	LRRIQ4	0	15992.5
BRCA2	LRRN1	0	15992.5
BRCA2	LRRTM2	0	15992.5
BRCA2	LRTM1	0	15992.5
BRCA2	LRTM2	0	15992.5
BRCA2	LRTOMT	0	15992.5
BRCA2	LSM1	0	15992.5
BRCA2	LSM12	0	15992.5
BRCA2	LSM14A	0	15992.5
BRCA2	LSM3	0	15992.5
BRCA2	LSM4	0	15992.5
BRCA2	LSM7	0	15992.5
BRCA2	LSMEM1	0	15992.5
BRCA2	LSMEM2	0	15992.5
BRCA2	LSS	0	15992.5
BRCA2	LST1	0	15992.5
BRCA2	LTB	0	15992.5
BRCA2	LTB4R	0	15992.5
BRCA2	LTB4R2	0	15992.5
BRCA2	LUM	0	15992.5
BRCA2	LURAP1L	0	15992.5
BRCA2	LUZP6	0	15992.5
BRCA2	LVRN	0	15992.5
BRCA2	LY6D	0	15992.5
BRCA2	LY6G6C	0	15992.5
BRCA2	LY6G6D	0	15992.5
BRCA2	LY6G6F	0	15992.5
BRCA2	LY6H	0	15992.5
BRCA2	LY6K	0	15992.5
BRCA2	LY6L	0	15992.5
BRCA2	LY75	0	15992.5
BRCA2	LYG1	0	15992.5
BRCA2	LYG2	0	15992.5
BRCA2	LYPD2	0	15992.5
BRCA2	LYPD3	0	15992.5
BRCA2	LYPD6	0	15992.5
BRCA2	LYPD8	0	15992.5
BRCA2	LYPLAL1	0	15992.5
BRCA2	LYRM2	0	15992.5
BRCA2	LYRM7	0	15992.5
BRCA2	LYRM9	0	15992.5
BRCA2	LYSET	0	15992.5
BRCA2	LYSMD2	0	15992.5
BRCA2	LYVE1	0	15992.5
BRCA2	LYZ	0	15992.5
BRCA2	LYZL2	0	15992.5
BRCA2	LYZL6	0	15992.5
BRCA2	LZTFL1	0	15992.5
BRCA2	LZTS3	0	15992.5
BRCA2	M1AP	0	15992.5
BRCA2	MACIR	0	15992.5
BRCA2	MACO1	0	15992.5
BRCA2	MAFA	0	15992.5
BRCA2	MAFG	0	15992.5
BRCA2	MAGEA1	0	15992.5
BRCA2	MAGEA2	0	15992.5
BRCA2	MAGEA2B	0	15992.5
BRCA2	MAGEA3	0	15992.5
BRCA2	MAGEA4	0	15992.5
BRCA2	MAGEA6	0	15992.5
BRCA2	MAGEB1	0	15992.5
BRCA2	MAGEB10	0	15992.5
BRCA2	MAGEB18	0	15992.5
BRCA2	MAGEB2	0	15992.5
BRCA2	MAGEB4	0	15992.5
BRCA2	MAGEB5	0	15992.5
BRCA2	MAGEB6	0	15992.5
BRCA2	MAGEB6B	0	15992.5
BRCA2	MAGED4	0	15992.5
BRCA2	MAGED4B	0	15992.5
BRCA2	MAGEE2	0	15992.5
BRCA2	MAGEH1	0	15992.5
BRCA2	MAGT1	0	15992.5
BRCA2	MAIP1	0	15992.5
BRCA2	MAJIN	0	15992.5
BRCA2	MAL	0	15992.5
BRCA2	MAL2	0	15992.5
BRCA2	MALL	0	15992.5
BRCA2	MALRD1	0	15992.5
BRCA2	MALSU1	0	15992.5
BRCA2	MALT1	0	15992.5
BRCA2	MANBAL	0	15992.5
BRCA2	MANF	0	15992.5
BRCA2	MANSC4	0	15992.5
BRCA2	MAOA	0	15992.5
BRCA2	MAP1LC3B2	0	15992.5
BRCA2	MAP1LC3BP1	0	15992.5
BRCA2	MAP1LC3C	0	15992.5
BRCA2	MAP2K2	0	15992.5
BRCA2	MAP3K14	0	15992.5
BRCA2	MAP3K20	0	15992.5
BRCA2	MAP3K21	0	15992.5
BRCA2	MAP6	0	15992.5
BRCA2	MAPK1	0	15992.5
BRCA2	MAPK14	0	15992.5
BRCA2	MAPK8	0	15992.5
BRCA2	MAPK8IP1	0	15992.5
BRCA2	MAPK8IP2	0	15992.5
BRCA2	MAPK9	0	15992.5
BRCA2	MAPT	0	15992.5
BRCA2	MARCHF1	0	15992.5
BRCA2	MARCHF10	0	15992.5
BRCA2	MARCHF11	0	15992.5
BRCA2	MARCHF2	0	15992.5
BRCA2	MARCHF3	0	15992.5
BRCA2	MARCHF4	0	15992.5
BRCA2	MARCHF5	0	15992.5
BRCA2	MARCHF6	0	15992.5
BRCA2	MARCHF7	0	15992.5
BRCA2	MARCHF8	0	15992.5
BRCA2	MARCHF9	0	15992.5
BRCA2	MARCKS	0	15992.5
BRCA2	MARCO	0	15992.5
BRCA2	MARCOL	0	15992.5
BRCA2	MARF1	0	15992.5
BRCA2	MARS1	0	15992.5
BRCA2	MARVELD1	0	15992.5
BRCA2	MAS1	0	15992.5
BRCA2	MAS1L	0	15992.5
BRCA2	MATK	0	15992.5
BRCA2	MATN4	0	15992.5
BRCA2	MB	0	15992.5
BRCA2	MBD3L1	0	15992.5
BRCA2	MBD4	0	15992.5
BRCA2	MBIP	0	15992.5
BRCA2	MBL2	0	15992.5
BRCA2	MBLAC1	0	15992.5
BRCA2	MBNL3	0	15992.5
BRCA2	MBOAT1	0	15992.5
BRCA2	MBOAT2	0	15992.5
BRCA2	MBOAT4	0	15992.5
BRCA2	MC1R	0	15992.5
BRCA2	MC2R	0	15992.5
BRCA2	MC4R	0	15992.5
BRCA2	MC5R	0	15992.5
BRCA2	MCAT	0	15992.5
BRCA2	MCCC2	0	15992.5
BRCA2	MCCD1	0	15992.5
BRCA2	MCEE	0	15992.5
BRCA2	MCEMP1	0	15992.5
BRCA2	MCF2L	0	15992.5
BRCA2	MCFD2	0	15992.5
BRCA2	MCHR1	0	15992.5
BRCA2	MCIDAS	0	15992.5
BRCA2	MCL1	0	15992.5
BRCA2	MCOLN1	0	15992.5
BRCA2	MCOLN2	0	15992.5
BRCA2	MCOLN3	0	15992.5
BRCA2	MCRIP1	0	15992.5
BRCA2	MCRIP2	0	15992.5
BRCA2	MCTS1	0	15992.5
BRCA2	MCTS2	0	15992.5
BRCA2	MCU	0	15992.5
BRCA2	MDFIC2	0	15992.5
BRCA2	MDH1	0	15992.5
BRCA2	MDH2	0	15992.5
BRCA2	MDK	0	15992.5
BRCA2	ME3	0	15992.5
BRCA2	MEAF6	0	15992.5
BRCA2	MEAK7	0	15992.5
BRCA2	MED16	0	15992.5
BRCA2	MED19	0	15992.5
BRCA2	MED20	0	15992.5
BRCA2	MEIKIN	0	15992.5
BRCA2	MEIOC	0	15992.5
BRCA2	MELTF	0	15992.5
BRCA2	MEMO1	0	15992.5
BRCA2	MEOX2	0	15992.5
BRCA2	MEP1A	0	15992.5
BRCA2	MESD	0	15992.5
BRCA2	MESP2	0	15992.5
BRCA2	MEST	0	15992.5
BRCA2	METAP1	0	15992.5
BRCA2	METRN	0	15992.5
BRCA2	METTL21C	0	15992.5
BRCA2	METTL22	0	15992.5
BRCA2	METTL23	0	15992.5
BRCA2	METTL24	0	15992.5
BRCA2	METTL25B	0	15992.5
BRCA2	METTL26	0	15992.5
BRCA2	METTL27	0	15992.5
BRCA2	METTL2A	0	15992.5
BRCA2	METTL2B	0	15992.5
BRCA2	METTL3	0	15992.5
BRCA2	METTL7A	0	15992.5
BRCA2	METTL7B	0	15992.5
BRCA2	MEX3A	0	15992.5
BRCA2	MEX3C	0	15992.5
BRCA2	MFAP4	0	15992.5
BRCA2	MFAP5	0	15992.5
BRCA2	MFGE8	0	15992.5
BRCA2	MFSD11	0	15992.5
BRCA2	MFSD12	0	15992.5
BRCA2	MFSD14A	0	15992.5
BRCA2	MFSD2A	0	15992.5
BRCA2	MFSD3	0	15992.5
BRCA2	MFSD4A	0	15992.5
BRCA2	MFSD4B	0	15992.5
BRCA2	MFSD9	0	15992.5
BRCA2	MGAM2	0	15992.5
BRCA2	MGAT2	0	15992.5
BRCA2	MGAT3	0	15992.5
BRCA2	MGAT4A	0	15992.5
BRCA2	MGAT4D	0	15992.5
BRCA2	MGP	0	15992.5
BRCA2	MGST1	0	15992.5
BRCA2	MGST2	0	15992.5
BRCA2	MIA	0	15992.5
BRCA2	MICA	0	15992.5
BRCA2	MICOS10	0	15992.5
BRCA2	MICOS13	0	15992.5
BRCA2	MID1	0	15992.5
BRCA2	MID2	0	15992.5
BRCA2	MIEF1	0	15992.5
BRCA2	MIEN1	0	15992.5
BRCA2	MIF	0	15992.5
BRCA2	MIF4GD	0	15992.5
BRCA2	MIGA1	0	15992.5
BRCA2	MIGA2	0	15992.5
BRCA2	MILR1	0	15992.5
BRCA2	MINAR1	0	15992.5
BRCA2	MINAR2	0	15992.5
BRCA2	MINDY4	0	15992.5
BRCA2	MINDY4B	0	15992.5
BRCA2	MIOX	0	15992.5
BRCA2	MISFA	0	15992.5
BRCA2	MISP3	0	15992.5
BRCA2	MIX23	0	15992.5
BRCA2	MKNK2	0	15992.5
BRCA2	MKRN2OS	0	15992.5
BRCA2	MLANA	0	15992.5
BRCA2	MLC1	0	15992.5
BRCA2	MLN	0	15992.5
BRCA2	MLNR	0	15992.5
BRCA2	MLPH	0	15992.5
BRCA2	MMAB	0	15992.5
BRCA2	MMD2	0	15992.5
BRCA2	MMGT1	0	15992.5
BRCA2	MMP1	0	15992.5
BRCA2	MMP11	0	15992.5
BRCA2	MMP12	0	15992.5
BRCA2	MMP15	0	15992.5
BRCA2	MMP17	0	15992.5
BRCA2	MMP21	0	15992.5
BRCA2	MMP23B	0	15992.5
BRCA2	MMP24	0	15992.5
BRCA2	MMP24OS	0	15992.5
BRCA2	MMP26	0	15992.5
BRCA2	MMP3	0	15992.5
BRCA2	MMP8	0	15992.5
BRCA2	MMRN2	0	15992.5
BRCA2	MMUT	0	15992.5
BRCA2	MOB1A	0	15992.5
BRCA2	MOB3B	0	15992.5
BRCA2	MOCS1	0	15992.5
BRCA2	MOCS3	0	15992.5
BRCA2	MOGAT1	0	15992.5
BRCA2	MOGAT2	0	15992.5
BRCA2	MOGAT3	0	15992.5
BRCA2	MOK	0	15992.5
BRCA2	MORN4	0	15992.5
BRCA2	MOS	0	15992.5
BRCA2	MOSMO	0	15992.5
BRCA2	MOSPD2	0	15992.5
BRCA2	MPC1	0	15992.5
BRCA2	MPC1L	0	15992.5
BRCA2	MPC2	0	15992.5
BRCA2	MPDU1	0	15992.5
BRCA2	MPI	0	15992.5
BRCA2	MPIG6B	0	15992.5
BRCA2	MPL	0	15992.5
BRCA2	MPO	0	15992.5
BRCA2	MPP2	0	15992.5
BRCA2	MPPED1	0	15992.5
BRCA2	MPPED2	0	15992.5
BRCA2	MPST	0	15992.5
BRCA2	MPV17	0	15992.5
BRCA2	MPV17L	0	15992.5
BRCA2	MPZ	0	15992.5
BRCA2	MPZL1	0	15992.5
BRCA2	MRAP2	0	15992.5
BRCA2	MRC1	0	15992.5
BRCA2	MREG	0	15992.5
BRCA2	MRFAP1L1	0	15992.5
BRCA2	MRGPRD	0	15992.5
BRCA2	MRGPRE	0	15992.5
BRCA2	MRGPRF	0	15992.5
BRCA2	MRGPRG	0	15992.5
BRCA2	MRGPRX2	0	15992.5
BRCA2	MRGPRX3	0	15992.5
BRCA2	MRGPRX4	0	15992.5
BRCA2	MRLN	0	15992.5
BRCA2	MRM1	0	15992.5
BRCA2	MRM2	0	15992.5
BRCA2	MRM3	0	15992.5
BRCA2	MRNIP	0	15992.5
BRCA2	MRO	0	15992.5
BRCA2	MROH5	0	15992.5
BRCA2	MROH7	0	15992.5
BRCA2	MROH9	0	15992.5
BRCA2	MRPL1	0	15992.5
BRCA2	MRPL10	0	15992.5
BRCA2	MRPL11	0	15992.5
BRCA2	MRPL12	0	15992.5
BRCA2	MRPL14	0	15992.5
BRCA2	MRPL15	0	15992.5
BRCA2	MRPL16	0	15992.5
BRCA2	MRPL17	0	15992.5
BRCA2	MRPL18	0	15992.5
BRCA2	MRPL2	0	15992.5
BRCA2	MRPL20	0	15992.5
BRCA2	MRPL23	0	15992.5
BRCA2	MRPL24	0	15992.5
BRCA2	MRPL32	0	15992.5
BRCA2	MRPL33	0	15992.5
BRCA2	MRPL34	0	15992.5
BRCA2	MRPL35	0	15992.5
BRCA2	MRPL36	0	15992.5
BRCA2	MRPL37	0	15992.5
BRCA2	MRPL4	0	15992.5
BRCA2	MRPL40	0	15992.5
BRCA2	MRPL41	0	15992.5
BRCA2	MRPL44	0	15992.5
BRCA2	MRPL48	0	15992.5
BRCA2	MRPL49	0	15992.5
BRCA2	MRPL51	0	15992.5
BRCA2	MRPL53	0	15992.5
BRCA2	MRPL54	0	15992.5
BRCA2	MRPL55	0	15992.5
BRCA2	MRPL57	0	15992.5
BRCA2	MRPL58	0	15992.5
BRCA2	MRPS11	0	15992.5
BRCA2	MRPS12	0	15992.5
BRCA2	MRPS14	0	15992.5
BRCA2	MRPS15	0	15992.5
BRCA2	MRPS16	0	15992.5
BRCA2	MRPS18B	0	15992.5
BRCA2	MRPS18C	0	15992.5
BRCA2	MRPS21	0	15992.5
BRCA2	MRPS22	0	15992.5
BRCA2	MRPS23	0	15992.5
BRCA2	MRPS24	0	15992.5
BRCA2	MRPS25	0	15992.5
BRCA2	MRPS26	0	15992.5
BRCA2	MRPS28	0	15992.5
BRCA2	MRPS33	0	15992.5
BRCA2	MRPS36	0	15992.5
BRCA2	MRTFB	0	15992.5
BRCA2	MS4A12	0	15992.5
BRCA2	MS4A13	0	15992.5
BRCA2	MS4A18	0	15992.5
BRCA2	MS4A3	0	15992.5
BRCA2	MS4A4A	0	15992.5
BRCA2	MS4A5	0	15992.5
BRCA2	MS4A6A	0	15992.5
BRCA2	MS4A6E	0	15992.5
BRCA2	MS4A8	0	15992.5
BRCA2	MSANTD1	0	15992.5
BRCA2	MSANTD2	0	15992.5
BRCA2	MSANTD5	0	15992.5
BRCA2	MSANTD7	0	15992.5
BRCA2	MSGN1	0	15992.5
BRCA2	MSI2	0	15992.5
BRCA2	MSLN	0	15992.5
BRCA2	MSMO1	0	15992.5
BRCA2	MSMP	0	15992.5
BRCA2	MSR1	0	15992.5
BRCA2	MSRB2	0	15992.5
BRCA2	MSTO1	0	15992.5
BRCA2	MSX2	0	15992.5
BRCA2	MT-ATP6	0	15992.5
BRCA2	MT-ATP8	0	15992.5
BRCA2	MT-CO1	0	15992.5
BRCA2	MT-CO2	0	15992.5
BRCA2	MT-CO3	0	15992.5
BRCA2	MT-CYB	0	15992.5
BRCA2	MT-ND1	0	15992.5
BRCA2	MT-ND2	0	15992.5
BRCA2	MT-ND3	0	15992.5
BRCA2	MT-ND4	0	15992.5
BRCA2	MT-ND4L	0	15992.5
BRCA2	MT-ND5	0	15992.5
BRCA2	MT-ND6	0	15992.5
BRCA2	MT1A	0	15992.5
BRCA2	MT1B	0	15992.5
BRCA2	MT1F	0	15992.5
BRCA2	MT1G	0	15992.5
BRCA2	MT1H	0	15992.5
BRCA2	MT1HL1	0	15992.5
BRCA2	MT1M	0	15992.5
BRCA2	MT1X	0	15992.5
BRCA2	MT2A	0	15992.5
BRCA2	MT3	0	15992.5
BRCA2	MTARC1	0	15992.5
BRCA2	MTARC2	0	15992.5
BRCA2	MTCH2	0	15992.5
BRCA2	MTCL1	0	15992.5
BRCA2	MTERF1	0	15992.5
BRCA2	MTERF2	0	15992.5
BRCA2	MTERF4	0	15992.5
BRCA2	MTFP1	0	15992.5
BRCA2	MTFR1	0	15992.5
BRCA2	MTFR1L	0	15992.5
BRCA2	MTG2	0	15992.5
BRCA2	MTHFS	0	15992.5
BRCA2	MTIF3	0	15992.5
BRCA2	MTLN	0	15992.5
BRCA2	MTM1	0	15992.5
BRCA2	MTMR1	0	15992.5
BRCA2	MTMR12	0	15992.5
BRCA2	MTMR14	0	15992.5
BRCA2	MTMR2	0	15992.5
BRCA2	MTMR8	0	15992.5
BRCA2	MTNR1A	0	15992.5
BRCA2	MTPN	0	15992.5
BRCA2	MTRES1	0	15992.5
BRCA2	MTSS1	0	15992.5
BRCA2	MTSS2	0	15992.5
BRCA2	MTURN	0	15992.5
BRCA2	MTX2	0	15992.5
BRCA2	MUC1	0	15992.5
BRCA2	MUC15	0	15992.5
BRCA2	MUC22	0	15992.5
BRCA2	MUC3A	0	15992.5
BRCA2	MUC3B	0	15992.5
BRCA2	MUC5AC	0	15992.5
BRCA2	MUC7	0	15992.5
BRCA2	MUC8	0	15992.5
BRCA2	MUCL1	0	15992.5
BRCA2	MUCL3	0	15992.5
BRCA2	MUSTN1	0	15992.5
BRCA2	MVB12A	0	15992.5
BRCA2	MVB12B	0	15992.5
BRCA2	MVD	0	15992.5
BRCA2	MX1	0	15992.5
BRCA2	MXD4	0	15992.5
BRCA2	MXRA7	0	15992.5
BRCA2	MYADM	0	15992.5
BRCA2	MYBBP1A	0	15992.5
BRCA2	MYBPC1	0	15992.5
BRCA2	MYDGF	0	15992.5
BRCA2	MYL1	0	15992.5
BRCA2	MYL11	0	15992.5
BRCA2	MYL12BP2	0	15992.5
BRCA2	MYL3	0	15992.5
BRCA2	MYL4	0	15992.5
BRCA2	MYL6	0	15992.5
BRCA2	MYL9	0	15992.5
BRCA2	MYLIP	0	15992.5
BRCA2	MYLK2	0	15992.5
BRCA2	MYLK4	0	15992.5
BRCA2	MYMK	0	15992.5
BRCA2	MYMX	0	15992.5
BRCA2	MYO1F	0	15992.5
BRCA2	MYOCOS	0	15992.5
BRCA2	MYORG	0	15992.5
BRCA2	MYOT	0	15992.5
BRCA2	MYOZ3	0	15992.5
BRCA2	MZB1	0	15992.5
BRCA2	MZT2A	0	15992.5
BRCA2	MZT2B	0	15992.5
BRCA2	NAA10	0	15992.5
BRCA2	NAA30	0	15992.5
BRCA2	NAA60	0	15992.5
BRCA2	NAA80	0	15992.5
BRCA2	NAAA	0	15992.5
BRCA2	NAALADL1	0	15992.5
BRCA2	NACC2	0	15992.5
BRCA2	NAGA	0	15992.5
BRCA2	NAGK	0	15992.5
BRCA2	NAIP	0	15992.5
BRCA2	NALF1	0	15992.5
BRCA2	NALF2	0	15992.5
BRCA2	NANOGNB	0	15992.5
BRCA2	NANOS2	0	15992.5
BRCA2	NANOS3	0	15992.5
BRCA2	NANP	0	15992.5
BRCA2	NAP1L2	0	15992.5
BRCA2	NAP1L3	0	15992.5
BRCA2	NAPA	0	15992.5
BRCA2	NAPRT	0	15992.5
BRCA2	NARS1	0	15992.5
BRCA2	NAT8L	0	15992.5
BRCA2	NATD1	0	15992.5
BRCA2	NAXD	0	15992.5
BRCA2	NBDY	0	15992.5
BRCA2	NBL1	0	15992.5
BRCA2	NBPF1	0	15992.5
BRCA2	NBPF10	0	15992.5
BRCA2	NBPF11	0	15992.5
BRCA2	NBPF12	0	15992.5
BRCA2	NBPF14	0	15992.5
BRCA2	NBPF15	0	15992.5
BRCA2	NBPF19	0	15992.5
BRCA2	NBPF20	0	15992.5
BRCA2	NBPF26	0	15992.5
BRCA2	NBPF3	0	15992.5
BRCA2	NBPF8	0	15992.5
BRCA2	NCAN	0	15992.5
BRCA2	NCBP2AS2	0	15992.5
BRCA2	NCBP2L	0	15992.5
BRCA2	NCBP3	0	15992.5
BRCA2	NCF1	0	15992.5
BRCA2	NCF2	0	15992.5
BRCA2	NCF4	0	15992.5
BRCA2	NCK1	0	15992.5
BRCA2	NCK2	0	15992.5
BRCA2	NCLN	0	15992.5
BRCA2	NCMAP	0	15992.5
BRCA2	NCOA4	0	15992.5
BRCA2	NCR1	0	15992.5
BRCA2	NCR2	0	15992.5
BRCA2	NCS1	0	15992.5
BRCA2	NDE1	0	15992.5
BRCA2	NDFIP1	0	15992.5
BRCA2	NDFIP2	0	15992.5
BRCA2	NDOR1	0	15992.5
BRCA2	NDP	0	15992.5
BRCA2	NDRG1	0	15992.5
BRCA2	NDUFA1	0	15992.5
BRCA2	NDUFA11	0	15992.5
BRCA2	NDUFA2	0	15992.5
BRCA2	NDUFA3	0	15992.5
BRCA2	NDUFA4	0	15992.5
BRCA2	NDUFA4L2	0	15992.5
BRCA2	NDUFA5	0	15992.5
BRCA2	NDUFA7	0	15992.5
BRCA2	NDUFA8	0	15992.5
BRCA2	NDUFA9	0	15992.5
BRCA2	NDUFAB1	0	15992.5
BRCA2	NDUFAF2	0	15992.5
BRCA2	NDUFAF3	0	15992.5
BRCA2	NDUFAF5	0	15992.5
BRCA2	NDUFAF6	0	15992.5
BRCA2	NDUFAF7	0	15992.5
BRCA2	NDUFAF8	0	15992.5
BRCA2	NDUFB1	0	15992.5
BRCA2	NDUFB10	0	15992.5
BRCA2	NDUFB3	0	15992.5
BRCA2	NDUFB4	0	15992.5
BRCA2	NDUFB5	0	15992.5
BRCA2	NDUFB6	0	15992.5
BRCA2	NDUFB7	0	15992.5
BRCA2	NDUFB8	0	15992.5
BRCA2	NDUFB9	0	15992.5
BRCA2	NDUFC1	0	15992.5
BRCA2	NDUFS2	0	15992.5
BRCA2	NDUFS3	0	15992.5
BRCA2	NDUFS5	0	15992.5
BRCA2	NDUFS6	0	15992.5
BRCA2	NDUFS7	0	15992.5
BRCA2	NDUFS8	0	15992.5
BRCA2	NDUFV3	0	15992.5
BRCA2	NECAB3	0	15992.5
BRCA2	NECAP1	0	15992.5
BRCA2	NECAP2	0	15992.5
BRCA2	NECTIN1	0	15992.5
BRCA2	NECTIN2	0	15992.5
BRCA2	NECTIN3	0	15992.5
BRCA2	NECTIN4	0	15992.5
BRCA2	NEFH	0	15992.5
BRCA2	NEK3	0	15992.5
BRCA2	NENF	0	15992.5
BRCA2	NEU1	0	15992.5
BRCA2	NEURL1	0	15992.5
BRCA2	NEURL1B	0	15992.5
BRCA2	NEURL2	0	15992.5
BRCA2	NEURL3	0	15992.5
BRCA2	NEUROD2	0	15992.5
BRCA2	NEUROG2	0	15992.5
BRCA2	NEUROG3	0	15992.5
BRCA2	NFAM1	0	15992.5
BRCA2	NFIL3	0	15992.5
BRCA2	NFILZ	0	15992.5
BRCA2	NFKB2	0	15992.5
BRCA2	NFKBIA	0	15992.5
BRCA2	NFKBID	0	15992.5
BRCA2	NFKBIE	0	15992.5
BRCA2	NGB	0	15992.5
BRCA2	NGDN	0	15992.5
BRCA2	NHERF1	0	15992.5
BRCA2	NHERF2	0	15992.5
BRCA2	NHERF4	0	15992.5
BRCA2	NHLH1	0	15992.5
BRCA2	NHLRC3	0	15992.5
BRCA2	NHLRC4	0	15992.5
BRCA2	NIBAN1	0	15992.5
BRCA2	NIBAN2	0	15992.5
BRCA2	NIM1K	0	15992.5
BRCA2	NINJ2	0	15992.5
BRCA2	NIPA2	0	15992.5
BRCA2	NIPAL1	0	15992.5
BRCA2	NIPAL4	0	15992.5
BRCA2	NIPSNAP1	0	15992.5
BRCA2	NIPSNAP2	0	15992.5
BRCA2	NIPSNAP3A	0	15992.5
BRCA2	NIPSNAP3B	0	15992.5
BRCA2	NIT1	0	15992.5
BRCA2	NIT2	0	15992.5
BRCA2	NKAIN1	0	15992.5
BRCA2	NKAIN2	0	15992.5
BRCA2	NKAIN3	0	15992.5
BRCA2	NKAIN4	0	15992.5
BRCA2	NKAPD1	0	15992.5
BRCA2	NKD1	0	15992.5
BRCA2	NKD2	0	15992.5
BRCA2	NKIRAS1	0	15992.5
BRCA2	NKX1-1	0	15992.5
BRCA2	NKX1-2	0	15992.5
BRCA2	NKX2-3	0	15992.5
BRCA2	NKX2-4	0	15992.5
BRCA2	NKX2-6	0	15992.5
BRCA2	NKX6-2	0	15992.5
BRCA2	NLGN4X	0	15992.5
BRCA2	NLGN4Y	0	15992.5
BRCA2	NLRC3	0	15992.5
BRCA2	NLRP2	0	15992.5
BRCA2	NLRP2B	0	15992.5
BRCA2	NLRP4	0	15992.5
BRCA2	NLRX1	0	15992.5
BRCA2	NMBR	0	15992.5
BRCA2	NME1	0	15992.5
BRCA2	NME2	0	15992.5
BRCA2	NME4	0	15992.5
BRCA2	NME6	0	15992.5
BRCA2	NME9	0	15992.5
BRCA2	NMNAT3	0	15992.5
BRCA2	NMS	0	15992.5
BRCA2	NMU	0	15992.5
BRCA2	NMUR2	0	15992.5
BRCA2	NNAT	0	15992.5
BRCA2	NNMT	0	15992.5
BRCA2	NOB1	0	15992.5
BRCA2	NOCT	0	15992.5
BRCA2	NODAL	0	15992.5
BRCA2	NOG	0	15992.5
BRCA2	NOL12	0	15992.5
BRCA2	NOMO2	0	15992.5
BRCA2	NOMO3	0	15992.5
BRCA2	NOP10	0	15992.5
BRCA2	NOP14	0	15992.5
BRCA2	NOP16	0	15992.5
BRCA2	NOP53	0	15992.5
BRCA2	NOTCH2NLA	0	15992.5
BRCA2	NOTCH2NLB	0	15992.5
BRCA2	NOTCH2NLC	0	15992.5
BRCA2	NOTCH2NLR	0	15992.5
BRCA2	NOVA2	0	15992.5
BRCA2	NOX1	0	15992.5
BRCA2	NOXO1	0	15992.5
BRCA2	NPAS4	0	15992.5
BRCA2	NPBWR1	0	15992.5
BRCA2	NPC2	0	15992.5
BRCA2	NPEPPS	0	15992.5
BRCA2	NPFF	0	15992.5
BRCA2	NPFFR1	0	15992.5
BRCA2	NPL	0	15992.5
BRCA2	NPM3	0	15992.5
BRCA2	NPPA	0	15992.5
BRCA2	NPPC	0	15992.5
BRCA2	NPR3	0	15992.5
BRCA2	NPRL3	0	15992.5
BRCA2	NPS	0	15992.5
BRCA2	NPTN	0	15992.5
BRCA2	NPTXR	0	15992.5
BRCA2	NPVF	0	15992.5
BRCA2	NPW	0	15992.5
BRCA2	NPY	0	15992.5
BRCA2	NPY1R	0	15992.5
BRCA2	NPY2R	0	15992.5
BRCA2	NPY4R	0	15992.5
BRCA2	NPY4R2	0	15992.5
BRCA2	NQO1	0	15992.5
BRCA2	NR0B1	0	15992.5
BRCA2	NR1I4	0	15992.5
BRCA2	NR2E3	0	15992.5
BRCA2	NR2F6	0	15992.5
BRCA2	NR5A2	0	15992.5
BRCA2	NRARP	0	15992.5
BRCA2	NRBP2	0	15992.5
BRCA2	NREP	0	15992.5
BRCA2	NRG4	0	15992.5
BRCA2	NRGN	0	15992.5
BRCA2	NRM	0	15992.5
BRCA2	NRN1	0	15992.5
BRCA2	NRSN1	0	15992.5
BRCA2	NRSN2	0	15992.5
BRCA2	NRTN	0	15992.5
BRCA2	NSD3	0	15992.5
BRCA2	NSDHL	0	15992.5
BRCA2	NSF	0	15992.5
BRCA2	NSG1	0	15992.5
BRCA2	NSG2	0	15992.5
BRCA2	NSMCE3	0	15992.5
BRCA2	NSUN4	0	15992.5
BRCA2	NT5C	0	15992.5
BRCA2	NT5C1B	0	15992.5
BRCA2	NT5C3A	0	15992.5
BRCA2	NT5C3B	0	15992.5
BRCA2	NT5DC4	0	15992.5
BRCA2	NT5E	0	15992.5
BRCA2	NTF3	0	15992.5
BRCA2	NTF4	0	15992.5
BRCA2	NTM	0	15992.5
BRCA2	NTMT2	0	15992.5
BRCA2	NTN1	0	15992.5
BRCA2	NTN3	0	15992.5
BRCA2	NTN5	0	15992.5
BRCA2	NTRK2	0	15992.5
BRCA2	NTSR2	0	15992.5
BRCA2	NUAK1	0	15992.5
BRCA2	NUBPL	0	15992.5
BRCA2	NUCB1	0	15992.5
BRCA2	NUDC	0	15992.5
BRCA2	NUDCD2	0	15992.5
BRCA2	NUDCD3	0	15992.5
BRCA2	NUDT1	0	15992.5
BRCA2	NUDT11	0	15992.5
BRCA2	NUDT14	0	15992.5
BRCA2	NUDT16L1	0	15992.5
BRCA2	NUDT3	0	15992.5
BRCA2	NUDT4	0	15992.5
BRCA2	NUDT4B	0	15992.5
BRCA2	NUDT5	0	15992.5
BRCA2	NUDT6	0	15992.5
BRCA2	NUDT8	0	15992.5
BRCA2	NUDT9	0	15992.5
BRCA2	NUMB	0	15992.5
BRCA2	NUP62CL	0	15992.5
BRCA2	NUPR2	0	15992.5
BRCA2	NUS1	0	15992.5
BRCA2	NUTF2	0	15992.5
BRCA2	NUTF2P4	0	15992.5
BRCA2	NUTM2A	0	15992.5
BRCA2	NUTM2B	0	15992.5
BRCA2	NUTM2D	0	15992.5
BRCA2	NUTM2E	0	15992.5
BRCA2	NUTM2G	0	15992.5
BRCA2	NWD2	0	15992.5
BRCA2	NXF2	0	15992.5
BRCA2	NXF2B	0	15992.5
BRCA2	NXNL1	0	15992.5
BRCA2	NXPE1	0	15992.5
BRCA2	NXPE4	0	15992.5
BRCA2	NYX	0	15992.5
BRCA2	OAZ1	0	15992.5
BRCA2	OAZ2	0	15992.5
BRCA2	OBP2A	0	15992.5
BRCA2	OBSL1	0	15992.5
BRCA2	OC90	0	15992.5
BRCA2	OCIAD2	0	15992.5
BRCA2	OCLN	0	15992.5
BRCA2	OCM	0	15992.5
BRCA2	OCM2	0	15992.5
BRCA2	OCSTAMP	0	15992.5
BRCA2	ODAD1	0	15992.5
BRCA2	ODAD2	0	15992.5
BRCA2	ODAD3	0	15992.5
BRCA2	ODAD4	0	15992.5
BRCA2	ODAPH	0	15992.5
BRCA2	ODC1	0	15992.5
BRCA2	ODF1	0	15992.5
BRCA2	ODF2	0	15992.5
BRCA2	ODF3	0	15992.5
BRCA2	ODF3B	0	15992.5
BRCA2	ODF3L1	0	15992.5
BRCA2	ODF3L2	0	15992.5
BRCA2	ODF4	0	15992.5
BRCA2	OGA	0	15992.5
BRCA2	OGDH	0	15992.5
BRCA2	OGDHL	0	15992.5
BRCA2	OGN	0	15992.5
BRCA2	OLA1	0	15992.5
BRCA2	OLAH	0	15992.5
BRCA2	OLFML2B	0	15992.5
BRCA2	OLIG1	0	15992.5
BRCA2	OLIG3	0	15992.5
BRCA2	OMG	0	15992.5
BRCA2	OMP	0	15992.5
BRCA2	OOSP1	0	15992.5
BRCA2	OOSP2	0	15992.5
BRCA2	OOSP3	0	15992.5
BRCA2	OOSP4A	0	15992.5
BRCA2	OOSP4B	0	15992.5
BRCA2	OPA3	0	15992.5
BRCA2	OPALIN	0	15992.5
BRCA2	OPN1LW	0	15992.5
BRCA2	OPN1MW	0	15992.5
BRCA2	OPN1MW2	0	15992.5
BRCA2	OPN1MW3	0	15992.5
BRCA2	OPRD1	0	15992.5
BRCA2	OPRK1	0	15992.5
BRCA2	OPRL1	0	15992.5
BRCA2	OPRPN	0	15992.5
BRCA2	OPTC	0	15992.5
BRCA2	OR10A2	0	15992.5
BRCA2	OR10A3	0	15992.5
BRCA2	OR10A6	0	15992.5
BRCA2	OR10AC1	0	15992.5
BRCA2	OR10AD1	0	15992.5
BRCA2	OR10C1	0	15992.5
BRCA2	OR10D3	0	15992.5
BRCA2	OR10G2	0	15992.5
BRCA2	OR10G3	0	15992.5
BRCA2	OR10G6	0	15992.5
BRCA2	OR10H1	0	15992.5
BRCA2	OR10H2	0	15992.5
BRCA2	OR10J4	0	15992.5
BRCA2	OR10K1	0	15992.5
BRCA2	OR10K2	0	15992.5
BRCA2	OR10P1	0	15992.5
BRCA2	OR10Q1	0	15992.5
BRCA2	OR10R2	0	15992.5
BRCA2	OR10S1	0	15992.5
BRCA2	OR10V1	0	15992.5
BRCA2	OR10X1	0	15992.5
BRCA2	OR10Z1	0	15992.5
BRCA2	OR11A1	0	15992.5
BRCA2	OR11G2	0	15992.5
BRCA2	OR11H1	0	15992.5
BRCA2	OR11H12	0	15992.5
BRCA2	OR11H2	0	15992.5
BRCA2	OR11H4	0	15992.5
BRCA2	OR11H6	0	15992.5
BRCA2	OR11H7	0	15992.5
BRCA2	OR12D1	0	15992.5
BRCA2	OR12D3	0	15992.5
BRCA2	OR13A1	0	15992.5
BRCA2	OR13C3	0	15992.5
BRCA2	OR13C4	0	15992.5
BRCA2	OR13C5	0	15992.5
BRCA2	OR13C8	0	15992.5
BRCA2	OR13D1	0	15992.5
BRCA2	OR13H1	0	15992.5
BRCA2	OR13J1	0	15992.5
BRCA2	OR14A2	0	15992.5
BRCA2	OR14I1	0	15992.5
BRCA2	OR14J1	0	15992.5
BRCA2	OR14L1P	0	15992.5
BRCA2	OR1A1	0	15992.5
BRCA2	OR1B1	0	15992.5
BRCA2	OR1D2	0	15992.5
BRCA2	OR1D4	0	15992.5
BRCA2	OR1D5	0	15992.5
BRCA2	OR1E1	0	15992.5
BRCA2	OR1E2	0	15992.5
BRCA2	OR1F1	0	15992.5
BRCA2	OR1G1	0	15992.5
BRCA2	OR1I1	0	15992.5
BRCA2	OR1J1	0	15992.5
BRCA2	OR1J2	0	15992.5
BRCA2	OR1K1	0	15992.5
BRCA2	OR1L1	0	15992.5
BRCA2	OR1L4	0	15992.5
BRCA2	OR1L6	0	15992.5
BRCA2	OR1L8	0	15992.5
BRCA2	OR1M1	0	15992.5
BRCA2	OR1N2	0	15992.5
BRCA2	OR1R1P	0	15992.5
BRCA2	OR2A1	0	15992.5
BRCA2	OR2A25	0	15992.5
BRCA2	OR2A4	0	15992.5
BRCA2	OR2A42	0	15992.5
BRCA2	OR2AE1	0	15992.5
BRCA2	OR2AG1	0	15992.5
BRCA2	OR2AG2	0	15992.5
BRCA2	OR2AJ1	0	15992.5
BRCA2	OR2AK2	0	15992.5
BRCA2	OR2AP1	0	15992.5
BRCA2	OR2AT4	0	15992.5
BRCA2	OR2B11	0	15992.5
BRCA2	OR2B2	0	15992.5
BRCA2	OR2B3	0	15992.5
BRCA2	OR2B6	0	15992.5
BRCA2	OR2B8P	0	15992.5
BRCA2	OR2C1	0	15992.5
BRCA2	OR2C3	0	15992.5
BRCA2	OR2F1	0	15992.5
BRCA2	OR2F2	0	15992.5
BRCA2	OR2G2	0	15992.5
BRCA2	OR2G3	0	15992.5
BRCA2	OR2H2	0	15992.5
BRCA2	OR2I1P	0	15992.5
BRCA2	OR2J2	0	15992.5
BRCA2	OR2J3	0	15992.5
BRCA2	OR2K2	0	15992.5
BRCA2	OR2L2	0	15992.5
BRCA2	OR2L3	0	15992.5
BRCA2	OR2L5	0	15992.5
BRCA2	OR2L8	0	15992.5
BRCA2	OR2M3	0	15992.5
BRCA2	OR2M4	0	15992.5
BRCA2	OR2M7	0	15992.5
BRCA2	OR2S2	0	15992.5
BRCA2	OR2T1	0	15992.5
BRCA2	OR2T10	0	15992.5
BRCA2	OR2T11	0	15992.5
BRCA2	OR2T12	0	15992.5
BRCA2	OR2T2	0	15992.5
BRCA2	OR2T27	0	15992.5
BRCA2	OR2T29	0	15992.5
BRCA2	OR2T3	0	15992.5
BRCA2	OR2T33	0	15992.5
BRCA2	OR2T34	0	15992.5
BRCA2	OR2T35	0	15992.5
BRCA2	OR2T5	0	15992.5
BRCA2	OR2T6	0	15992.5
BRCA2	OR2T7	0	15992.5
BRCA2	OR2V1	0	15992.5
BRCA2	OR2V2	0	15992.5
BRCA2	OR2W1	0	15992.5
BRCA2	OR2W3	0	15992.5
BRCA2	OR2Y1	0	15992.5
BRCA2	OR2Z1	0	15992.5
BRCA2	OR3A1	0	15992.5
BRCA2	OR3A2	0	15992.5
BRCA2	OR4A5	0	15992.5
BRCA2	OR4B1	0	15992.5
BRCA2	OR4C11	0	15992.5
BRCA2	OR4C15	0	15992.5
BRCA2	OR4C16	0	15992.5
BRCA2	OR4C3	0	15992.5
BRCA2	OR4C45	0	15992.5
BRCA2	OR4C46	0	15992.5
BRCA2	OR4C5	0	15992.5
BRCA2	OR4D2	0	15992.5
BRCA2	OR4D5	0	15992.5
BRCA2	OR4D6	0	15992.5
BRCA2	OR4D9	0	15992.5
BRCA2	OR4E1	0	15992.5
BRCA2	OR4F16	0	15992.5
BRCA2	OR4F17	0	15992.5
BRCA2	OR4F21	0	15992.5
BRCA2	OR4F29	0	15992.5
BRCA2	OR4F3	0	15992.5
BRCA2	OR4F5	0	15992.5
BRCA2	OR4K15	0	15992.5
BRCA2	OR4K17	0	15992.5
BRCA2	OR4K2	0	15992.5
BRCA2	OR4K3	0	15992.5
BRCA2	OR4M2B	0	15992.5
BRCA2	OR4N2	0	15992.5
BRCA2	OR4N4	0	15992.5
BRCA2	OR4N4C	0	15992.5
BRCA2	OR4Q2	0	15992.5
BRCA2	OR4S1	0	15992.5
BRCA2	OR4S2	0	15992.5
BRCA2	OR4X1	0	15992.5
BRCA2	OR51A2	0	15992.5
BRCA2	OR51A7	0	15992.5
BRCA2	OR51B4	0	15992.5
BRCA2	OR51C1P	0	15992.5
BRCA2	OR51E1	0	15992.5
BRCA2	OR51F1	0	15992.5
BRCA2	OR51G2	0	15992.5
BRCA2	OR51I1	0	15992.5
BRCA2	OR51I2	0	15992.5
BRCA2	OR51L1	0	15992.5
BRCA2	OR51M1	0	15992.5
BRCA2	OR51Q1	0	15992.5
BRCA2	OR51S1	0	15992.5
BRCA2	OR51T1	0	15992.5
BRCA2	OR52A1	0	15992.5
BRCA2	OR52D1	0	15992.5
BRCA2	OR52E1	0	15992.5
BRCA2	OR52E4	0	15992.5
BRCA2	OR52E5	0	15992.5
BRCA2	OR52E6	0	15992.5
BRCA2	OR52E8	0	15992.5
BRCA2	OR52I1	0	15992.5
BRCA2	OR52K1	0	15992.5
BRCA2	OR52K2	0	15992.5
BRCA2	OR52L1	0	15992.5
BRCA2	OR52M1	0	15992.5
BRCA2	OR52N1	0	15992.5
BRCA2	OR52N2	0	15992.5
BRCA2	OR52N4	0	15992.5
BRCA2	OR52N5	0	15992.5
BRCA2	OR52P1	0	15992.5
BRCA2	OR56A3	0	15992.5
BRCA2	OR56A5	0	15992.5
BRCA2	OR56B2P	0	15992.5
BRCA2	OR5A2	0	15992.5
BRCA2	OR5AC2	0	15992.5
BRCA2	OR5AL1	0	15992.5
BRCA2	OR5AN1	0	15992.5
BRCA2	OR5AP2	0	15992.5
BRCA2	OR5AR1	0	15992.5
BRCA2	OR5AU1	0	15992.5
BRCA2	OR5B17	0	15992.5
BRCA2	OR5B21	0	15992.5
BRCA2	OR5BS1P	0	15992.5
BRCA2	OR5C1	0	15992.5
BRCA2	OR5D13	0	15992.5
BRCA2	OR5D18	0	15992.5
BRCA2	OR5D3P	0	15992.5
BRCA2	OR5H15	0	15992.5
BRCA2	OR5H6	0	15992.5
BRCA2	OR5I1	0	15992.5
BRCA2	OR5J2	0	15992.5
BRCA2	OR5K1	0	15992.5
BRCA2	OR5K2	0	15992.5
BRCA2	OR5K4	0	15992.5
BRCA2	OR5L1	0	15992.5
BRCA2	OR5L2	0	15992.5
BRCA2	OR5M10	0	15992.5
BRCA2	OR5M11	0	15992.5
BRCA2	OR5M3	0	15992.5
BRCA2	OR5M9	0	15992.5
BRCA2	OR5P2	0	15992.5
BRCA2	OR5P3	0	15992.5
BRCA2	OR5T1	0	15992.5
BRCA2	OR5W2	0	15992.5
BRCA2	OR6B2	0	15992.5
BRCA2	OR6B3	0	15992.5
BRCA2	OR6C1	0	15992.5
BRCA2	OR6C2	0	15992.5
BRCA2	OR6C6	0	15992.5
BRCA2	OR6C68	0	15992.5
BRCA2	OR6F1	0	15992.5
BRCA2	OR6J1	0	15992.5
BRCA2	OR6K3	0	15992.5
BRCA2	OR6K6	0	15992.5
BRCA2	OR6M1	0	15992.5
BRCA2	OR6N1	0	15992.5
BRCA2	OR6N2	0	15992.5
BRCA2	OR6P1	0	15992.5
BRCA2	OR6Q1	0	15992.5
BRCA2	OR6S1	0	15992.5
BRCA2	OR6T1	0	15992.5
BRCA2	OR6Y1	0	15992.5
BRCA2	OR7A10	0	15992.5
BRCA2	OR7A17	0	15992.5
BRCA2	OR7A5	0	15992.5
BRCA2	OR7D2	0	15992.5
BRCA2	OR7D4	0	15992.5
BRCA2	OR7E24	0	15992.5
BRCA2	OR7G1	0	15992.5
BRCA2	OR7G2	0	15992.5
BRCA2	OR7G3	0	15992.5
BRCA2	OR8A1	0	15992.5
BRCA2	OR8B2	0	15992.5
BRCA2	OR8B3	0	15992.5
BRCA2	OR8B8	0	15992.5
BRCA2	OR8D1	0	15992.5
BRCA2	OR8D2	0	15992.5
BRCA2	OR8D4	0	15992.5
BRCA2	OR8G1	0	15992.5
BRCA2	OR8G3P	0	15992.5
BRCA2	OR8G5	0	15992.5
BRCA2	OR8H3	0	15992.5
BRCA2	OR8J2	0	15992.5
BRCA2	OR8K3	0	15992.5
BRCA2	OR8K5	0	15992.5
BRCA2	OR8S1	0	15992.5
BRCA2	OR8U1	0	15992.5
BRCA2	OR8U3	0	15992.5
BRCA2	OR8U8	0	15992.5
BRCA2	OR9A2	0	15992.5
BRCA2	OR9G1	0	15992.5
BRCA2	OR9G4	0	15992.5
BRCA2	OR9G9	0	15992.5
BRCA2	OR9H1P	0	15992.5
BRCA2	OR9K2	0	15992.5
BRCA2	OR9Q1	0	15992.5
BRCA2	ORM1	0	15992.5
BRCA2	ORMDL1	0	15992.5
BRCA2	ORMDL2	0	15992.5
BRCA2	OS9	0	15992.5
BRCA2	OSBPL9	0	15992.5
BRCA2	OSER1	0	15992.5
BRCA2	OSGIN2	0	15992.5
BRCA2	OSR1	0	15992.5
BRCA2	OSR2	0	15992.5
BRCA2	OST4	0	15992.5
BRCA2	OSTC	0	15992.5
BRCA2	OSTCP2	0	15992.5
BRCA2	OSTF1	0	15992.5
BRCA2	OSTN	0	15992.5
BRCA2	OTOP1	0	15992.5
BRCA2	OTOP2	0	15992.5
BRCA2	OTOP3	0	15992.5
BRCA2	OTOR	0	15992.5
BRCA2	OTUB2	0	15992.5
BRCA2	OTUD3	0	15992.5
BRCA2	OTUD5	0	15992.5
BRCA2	OTUD6A	0	15992.5
BRCA2	OTUD7A	0	15992.5
BRCA2	OTULIN	0	15992.5
BRCA2	OTULINL	0	15992.5
BRCA2	OVCH2	0	15992.5
BRCA2	OVOL3	0	15992.5
BRCA2	OXCT2	0	15992.5
BRCA2	OXLD1	0	15992.5
BRCA2	OXSM	0	15992.5
BRCA2	OXT	0	15992.5
BRCA2	OXTR	0	15992.5
BRCA2	P2RX3	0	15992.5
BRCA2	P2RX4	0	15992.5
BRCA2	P2RX5	0	15992.5
BRCA2	P2RY10	0	15992.5
BRCA2	P2RY11	0	15992.5
BRCA2	P2RY12	0	15992.5
BRCA2	P2RY14	0	15992.5
BRCA2	P2RY4	0	15992.5
BRCA2	P2RY6	0	15992.5
BRCA2	P2RY8	0	15992.5
BRCA2	P3H1	0	15992.5
BRCA2	P3H2	0	15992.5
BRCA2	P3H3	0	15992.5
BRCA2	P3H4	0	15992.5
BRCA2	P3R3URF	0	15992.5
BRCA2	P4HA3	0	15992.5
BRCA2	PABIR1	0	15992.5
BRCA2	PABPC1L	0	15992.5
BRCA2	PABPC1L2A	0	15992.5
BRCA2	PABPC1L2B	0	15992.5
BRCA2	PABPC3	0	15992.5
BRCA2	PABPC4L	0	15992.5
BRCA2	PABPN1L	0	15992.5
BRCA2	PACC1	0	15992.5
BRCA2	PACSIN2	0	15992.5
BRCA2	PADI6	0	15992.5
BRCA2	PAEP	0	15992.5
BRCA2	PAFAH1B2	0	15992.5
BRCA2	PAFAH1B3	0	15992.5
BRCA2	PAFAH2	0	15992.5
BRCA2	PAG1	0	15992.5
BRCA2	PAGE1	0	15992.5
BRCA2	PAGE2	0	15992.5
BRCA2	PAGE2B	0	15992.5
BRCA2	PAGE5	0	15992.5
BRCA2	PAGR1	0	15992.5
BRCA2	PAH	0	15992.5
BRCA2	PAIP1	0	15992.5
BRCA2	PAIP2	0	15992.5
BRCA2	PAK3	0	15992.5
BRCA2	PALM2	0	15992.5
BRCA2	PALM2AKAP2	0	15992.5
BRCA2	PALMD	0	15992.5
BRCA2	PALS2	0	15992.5
BRCA2	PANK3	0	15992.5
BRCA2	PANO1	0	15992.5
BRCA2	PANX2	0	15992.5
BRCA2	PANX3	0	15992.5
BRCA2	PAPSS1	0	15992.5
BRCA2	PAPSS2	0	15992.5
BRCA2	PAQR4	0	15992.5
BRCA2	PAQR5	0	15992.5
BRCA2	PAQR7	0	15992.5
BRCA2	PAQR8	0	15992.5
BRCA2	PAQR9	0	15992.5
BRCA2	PARD6A	0	15992.5
BRCA2	PARD6G	0	15992.5
BRCA2	PARN	0	15992.5
BRCA2	PARP11	0	15992.5
BRCA2	PARP16	0	15992.5
BRCA2	PARS2	0	15992.5
BRCA2	PATE1	0	15992.5
BRCA2	PATE2	0	15992.5
BRCA2	PATE3	0	15992.5
BRCA2	PATE4	0	15992.5
BRCA2	PATJ	0	15992.5
BRCA2	PATL2	0	15992.5
BRCA2	PAX9	0	15992.5
BRCA2	PBLD	0	15992.5
BRCA2	PBX4	0	15992.5
BRCA2	PBXIP1	0	15992.5
BRCA2	PC	0	15992.5
BRCA2	PCARE	0	15992.5
BRCA2	PCBD2	0	15992.5
BRCA2	PCBP1	0	15992.5
BRCA2	PCBP4	0	15992.5
BRCA2	PCCB	0	15992.5
BRCA2	PCDH11Y	0	15992.5
BRCA2	PCDH18	0	15992.5
BRCA2	PCDHA1	0	15992.5
BRCA2	PCDHA11	0	15992.5
BRCA2	PCDHA12	0	15992.5
BRCA2	PCDHA3	0	15992.5
BRCA2	PCDHA6	0	15992.5
BRCA2	PCDHA8	0	15992.5
BRCA2	PCDHB10	0	15992.5
BRCA2	PCDHB13	0	15992.5
BRCA2	PCDHB15	0	15992.5
BRCA2	PCDHB7	0	15992.5
BRCA2	PCDHB9	0	15992.5
BRCA2	PCDHGA1	0	15992.5
BRCA2	PCDHGA2	0	15992.5
BRCA2	PCDHGA3	0	15992.5
BRCA2	PCDHGA9	0	15992.5
BRCA2	PCDHGB1	0	15992.5
BRCA2	PCDHGB2	0	15992.5
BRCA2	PCDHGB4	0	15992.5
BRCA2	PCDHGB5	0	15992.5
BRCA2	PCDHGC3	0	15992.5
BRCA2	PCDHGC5	0	15992.5
BRCA2	PCK1	0	15992.5
BRCA2	PCMTD2	0	15992.5
BRCA2	PCNX2	0	15992.5
BRCA2	PCNX3	0	15992.5
BRCA2	PCNX4	0	15992.5
BRCA2	PCP2	0	15992.5
BRCA2	PCSK2	0	15992.5
BRCA2	PCSK6	0	15992.5
BRCA2	PCSK7	0	15992.5
BRCA2	PCYOX1	0	15992.5
BRCA2	PCYT1B	0	15992.5
BRCA2	PDAP1	0	15992.5
BRCA2	PDCL	0	15992.5
BRCA2	PDCL2	0	15992.5
BRCA2	PDE1B	0	15992.5
BRCA2	PDE4B	0	15992.5
BRCA2	PDE6D	0	15992.5
BRCA2	PDE6G	0	15992.5
BRCA2	PDE6H	0	15992.5
BRCA2	PDF	0	15992.5
BRCA2	PDGFA	0	15992.5
BRCA2	PDGFB	0	15992.5
BRCA2	PDHA1	0	15992.5
BRCA2	PDHA2	0	15992.5
BRCA2	PDIA2	0	15992.5
BRCA2	PDIA4	0	15992.5
BRCA2	PDIA6	0	15992.5
BRCA2	PDILT	0	15992.5
BRCA2	PDK3	0	15992.5
BRCA2	PDLIM1	0	15992.5
BRCA2	PDLIM2	0	15992.5
BRCA2	PDLIM4	0	15992.5
BRCA2	PDP2	0	15992.5
BRCA2	PDSS2	0	15992.5
BRCA2	PDXDC1	0	15992.5
BRCA2	PDXP	0	15992.5
BRCA2	PDZD11	0	15992.5
BRCA2	PDZD4	0	15992.5
BRCA2	PDZK1IP1	0	15992.5
BRCA2	PEA15	0	15992.5
BRCA2	PEAK3	0	15992.5
BRCA2	PEBP4	0	15992.5
BRCA2	PECAM1	0	15992.5
BRCA2	PEDS1	0	15992.5
BRCA2	PEG10	0	15992.5
BRCA2	PELO	0	15992.5
BRCA2	PEMT	0	15992.5
BRCA2	PEPB	0	15992.5
BRCA2	PEPC	0	15992.5
BRCA2	PEPE	0	15992.5
BRCA2	PERCC1	0	15992.5
BRCA2	PERM1	0	15992.5
BRCA2	PES1	0	15992.5
BRCA2	PET100	0	15992.5
BRCA2	PET117	0	15992.5
BRCA2	PEX11A	0	15992.5
BRCA2	PEX11B	0	15992.5
BRCA2	PEX12	0	15992.5
BRCA2	PEX13	0	15992.5
BRCA2	PEX19	0	15992.5
BRCA2	PF4V1	0	15992.5
BRCA2	PFDN2	0	15992.5
BRCA2	PFKFB1	0	15992.5
BRCA2	PFKM	0	15992.5
BRCA2	PFN1	0	15992.5
BRCA2	PFN2	0	15992.5
BRCA2	PFN3	0	15992.5
BRCA2	PGA3	0	15992.5
BRCA2	PGA4	0	15992.5
BRCA2	PGA5	0	15992.5
BRCA2	PGAP1	0	15992.5
BRCA2	PGAP2	0	15992.5
BRCA2	PGAP3	0	15992.5
BRCA2	PGAP4	0	15992.5
BRCA2	PGBD3	0	15992.5
BRCA2	PGGHG	0	15992.5
BRCA2	PGK1	0	15992.5
BRCA2	PGK2	0	15992.5
BRCA2	PGLYRP1	0	15992.5
BRCA2	PGLYRP2	0	15992.5
BRCA2	PGLYRP4	0	15992.5
BRCA2	PGP	0	15992.5
BRCA2	PGPEP1	0	15992.5
BRCA2	PGPEP1L	0	15992.5
BRCA2	PGR	0	15992.5
BRCA2	PHAF1	0	15992.5
BRCA2	PHB1	0	15992.5
BRCA2	PHETA1	0	15992.5
BRCA2	PHETA2	0	15992.5
BRCA2	PHF24	0	15992.5
BRCA2	PHLDA1	0	15992.5
BRCA2	PHLDA3	0	15992.5
BRCA2	PHLPP2	0	15992.5
BRCA2	PHOSPHO1	0	15992.5
BRCA2	PHYH	0	15992.5
BRCA2	PHYHIP	0	15992.5
BRCA2	PI15	0	15992.5
BRCA2	PI16	0	15992.5
BRCA2	PI3	0	15992.5
BRCA2	PIAS1	0	15992.5
BRCA2	PICK1	0	15992.5
BRCA2	PID1	0	15992.5
BRCA2	PIDD1	0	15992.5
BRCA2	PIFO	0	15992.5
BRCA2	PIGA	0	15992.5
BRCA2	PIGBOS1	0	15992.5
BRCA2	PIGF	0	15992.5
BRCA2	PIGH	0	15992.5
BRCA2	PIGK	0	15992.5
BRCA2	PIGM	0	15992.5
BRCA2	PIGP	0	15992.5
BRCA2	PIGS	0	15992.5
BRCA2	PIGY	0	15992.5
BRCA2	PIGZ	0	15992.5
BRCA2	PIK3IP1	0	15992.5
BRCA2	PIK3R2	0	15992.5
BRCA2	PIK3R5	0	15992.5
BRCA2	PILRA	0	15992.5
BRCA2	PILRB	0	15992.5
BRCA2	PIM1	0	15992.5
BRCA2	PIM2	0	15992.5
BRCA2	PINLYP	0	15992.5
BRCA2	PINX1	0	15992.5
BRCA2	PIP	0	15992.5
BRCA2	PIP4K2C	0	15992.5
BRCA2	PIP4P1	0	15992.5
BRCA2	PIP4P2	0	15992.5
BRCA2	PIP5K1A	0	15992.5
BRCA2	PIRT	0	15992.5
BRCA2	PITHD1	0	15992.5
BRCA2	PITPNA	0	15992.5
BRCA2	PITPNC1	0	15992.5
BRCA2	PITX3	0	15992.5
BRCA2	PJA2	0	15992.5
BRCA2	PJVK	0	15992.5
BRCA2	PKD1L2	0	15992.5
BRCA2	PKD1L3	0	15992.5
BRCA2	PKD2L1	0	15992.5
BRCA2	PKDCC	0	15992.5
BRCA2	PKIA	0	15992.5
BRCA2	PKIB	0	15992.5
BRCA2	PKM	0	15992.5
BRCA2	PLA2G10	0	15992.5
BRCA2	PLA2G12A	0	15992.5
BRCA2	PLA2G12B	0	15992.5
BRCA2	PLA2G2A	0	15992.5
BRCA2	PLA2G2C	0	15992.5
BRCA2	PLA2G2D	0	15992.5
BRCA2	PLA2G2E	0	15992.5
BRCA2	PLA2G2F	0	15992.5
BRCA2	PLA2G4A	0	15992.5
BRCA2	PLA2G4B	0	15992.5
BRCA2	PLA2G4D	0	15992.5
BRCA2	PLA2G5	0	15992.5
BRCA2	PLAAT1	0	15992.5
BRCA2	PLAAT2	0	15992.5
BRCA2	PLAAT3	0	15992.5
BRCA2	PLAAT4	0	15992.5
BRCA2	PLAAT5	0	15992.5
BRCA2	PLAC1	0	15992.5
BRCA2	PLAC8	0	15992.5
BRCA2	PLAC9	0	15992.5
BRCA2	PLAT	0	15992.5
BRCA2	PLCG1	0	15992.5
BRCA2	PLCXD1	0	15992.5
BRCA2	PLCXD3	0	15992.5
BRCA2	PLD2	0	15992.5
BRCA2	PLD4	0	15992.5
BRCA2	PLD6	0	15992.5
BRCA2	PLEK2	0	15992.5
BRCA2	PLEKHA3	0	15992.5
BRCA2	PLEKHA8	0	15992.5
BRCA2	PLEKHG6	0	15992.5
BRCA2	PLET1	0	15992.5
BRCA2	PLG	0	15992.5
BRCA2	PLGLB1	0	15992.5
BRCA2	PLGLB2	0	15992.5
BRCA2	PLIN2	0	15992.5
BRCA2	PLK5	0	15992.5
BRCA2	PLN	0	15992.5
BRCA2	PLP1	0	15992.5
BRCA2	PLP2	0	15992.5
BRCA2	PLPBP	0	15992.5
BRCA2	PLPP1	0	15992.5
BRCA2	PLPP2	0	15992.5
BRCA2	PLPP3	0	15992.5
BRCA2	PLPP4	0	15992.5
BRCA2	PLPP5	0	15992.5
BRCA2	PLPP7	0	15992.5
BRCA2	PLPPR3	0	15992.5
BRCA2	PLPPR4	0	15992.5
BRCA2	PLPPR5	0	15992.5
BRCA2	PLS3	0	15992.5
BRCA2	PLSCR3	0	15992.5
BRCA2	PLVAP	0	15992.5
BRCA2	PLXDC1	0	15992.5
BRCA2	PMAIP1	0	15992.5
BRCA2	PMCH	0	15992.5
BRCA2	PMEL	0	15992.5
BRCA2	PMEPA1	0	15992.5
BRCA2	PMIS2	0	15992.5
BRCA2	PMM1	0	15992.5
BRCA2	PMP2	0	15992.5
BRCA2	PMPCB	0	15992.5
BRCA2	PMVK	0	15992.5
BRCA2	PNLIP	0	15992.5
BRCA2	PNLIPRP2	0	15992.5
BRCA2	PNLIPRP3	0	15992.5
BRCA2	PNMA5	0	15992.5
BRCA2	PNMA6E	0	15992.5
BRCA2	PNMA6F	0	15992.5
BRCA2	PNMA8B	0	15992.5
BRCA2	PNMA8C	0	15992.5
BRCA2	PNP	0	15992.5
BRCA2	PNPLA1	0	15992.5
BRCA2	PNPLA5	0	15992.5
BRCA2	PODXL2	0	15992.5
BRCA2	POF1B	0	15992.5
BRCA2	POFUT1	0	15992.5
BRCA2	POFUT2	0	15992.5
BRCA2	POLDIP2	0	15992.5
BRCA2	POLR1A	0	15992.5
BRCA2	POLR1F	0	15992.5
BRCA2	POLR1H	0	15992.5
BRCA2	POLR2K	0	15992.5
BRCA2	POMC	0	15992.5
BRCA2	POMGNT1	0	15992.5
BRCA2	POMGNT2	0	15992.5
BRCA2	PON1	0	15992.5
BRCA2	POPDC2	0	15992.5
BRCA2	POPDC3	0	15992.5
BRCA2	POTEA	0	15992.5
BRCA2	POTEB	0	15992.5
BRCA2	POTEB2	0	15992.5
BRCA2	POTEB3	0	15992.5
BRCA2	POTEC	0	15992.5
BRCA2	POTED	0	15992.5
BRCA2	POTEG	0	15992.5
BRCA2	POTEH	0	15992.5
BRCA2	POTEI	0	15992.5
BRCA2	POU2AF1	0	15992.5
BRCA2	POU2AF3	0	15992.5
BRCA2	POU4F1	0	15992.5
BRCA2	POU4F2	0	15992.5
BRCA2	POU6F2	0	15992.5
BRCA2	PPA1	0	15992.5
BRCA2	PPBP	0	15992.5
BRCA2	PPCDC	0	15992.5
BRCA2	PPCS	0	15992.5
BRCA2	PPDPFL	0	15992.5
BRCA2	PPIA	0	15992.5
BRCA2	PPIAL4A	0	15992.5
BRCA2	PPIAL4C	0	15992.5
BRCA2	PPIAL4D	0	15992.5
BRCA2	PPIAL4E	0	15992.5
BRCA2	PPIAL4F	0	15992.5
BRCA2	PPIAL4G	0	15992.5
BRCA2	PPIAL4H	0	15992.5
BRCA2	PPIAP40	0	15992.5
BRCA2	PPIAP59	0	15992.5
BRCA2	PPIAP60	0	15992.5
BRCA2	PPIB	0	15992.5
BRCA2	PPIC	0	15992.5
BRCA2	PPIE	0	15992.5
BRCA2	PPIF	0	15992.5
BRCA2	PPIP5K1	0	15992.5
BRCA2	PPM1B	0	15992.5
BRCA2	PPM1K	0	15992.5
BRCA2	PPM1N	0	15992.5
BRCA2	PPP1R11	0	15992.5
BRCA2	PPP1R14B	0	15992.5
BRCA2	PPP1R14C	0	15992.5
BRCA2	PPP1R14D	0	15992.5
BRCA2	PPP1R15A	0	15992.5
BRCA2	PPP1R15B	0	15992.5
BRCA2	PPP1R16A	0	15992.5
BRCA2	PPP1R16B	0	15992.5
BRCA2	PPP1R1A	0	15992.5
BRCA2	PPP1R1B	0	15992.5
BRCA2	PPP1R27	0	15992.5
BRCA2	PPP1R2C	0	15992.5
BRCA2	PPP1R36	0	15992.5
BRCA2	PPP1R3C	0	15992.5
BRCA2	PPP1R3D	0	15992.5
BRCA2	PPP1R3E	0	15992.5
BRCA2	PPP1R3G	0	15992.5
BRCA2	PPP1R42	0	15992.5
BRCA2	PPP1R7	0	15992.5
BRCA2	PPP1R8	0	15992.5
BRCA2	PPP1R9B	0	15992.5
BRCA2	PPP2R1A	0	15992.5
BRCA2	PPP2R2C	0	15992.5
BRCA2	PPP2R2D	0	15992.5
BRCA2	PPP2R5B	0	15992.5
BRCA2	PPP3R2	0	15992.5
BRCA2	PPP4R3C	0	15992.5
BRCA2	PPY	0	15992.5
BRCA2	PRAC2	0	15992.5
BRCA2	PRADC1	0	15992.5
BRCA2	PRAF2	0	15992.5
BRCA2	PRAG1	0	15992.5
BRCA2	PRAM1	0	15992.5
BRCA2	PRAMEF1	0	15992.5
BRCA2	PRAMEF13	0	15992.5
BRCA2	PRAMEF14	0	15992.5
BRCA2	PRAMEF15	0	15992.5
BRCA2	PRAMEF17	0	15992.5
BRCA2	PRAMEF18	0	15992.5
BRCA2	PRAMEF19	0	15992.5
BRCA2	PRAMEF20	0	15992.5
BRCA2	PRAMEF22	0	15992.5
BRCA2	PRAMEF25	0	15992.5
BRCA2	PRAMEF27	0	15992.5
BRCA2	PRAMEF33	0	15992.5
BRCA2	PRAMEF4	0	15992.5
BRCA2	PRAMEF5	0	15992.5
BRCA2	PRAMEF7	0	15992.5
BRCA2	PRAMEF8	0	15992.5
BRCA2	PRAMEF9	0	15992.5
BRCA2	PRB1	0	15992.5
BRCA2	PRB3	0	15992.5
BRCA2	PRB4	0	15992.5
BRCA2	PRCD	0	15992.5
BRCA2	PRCP	0	15992.5
BRCA2	PRDM11	0	15992.5
BRCA2	PRDM13	0	15992.5
BRCA2	PRDX1	0	15992.5
BRCA2	PRDX2	0	15992.5
BRCA2	PRDX3	0	15992.5
BRCA2	PRDX5	0	15992.5
BRCA2	PREB	0	15992.5
BRCA2	PRELID1	0	15992.5
BRCA2	PRELID3A	0	15992.5
BRCA2	PREPL	0	15992.5
BRCA2	PRF1	0	15992.5
BRCA2	PRG2	0	15992.5
BRCA2	PRH1	0	15992.5
BRCA2	PRICKLE2	0	15992.5
BRCA2	PRIMA1	0	15992.5
BRCA2	PRKACG	0	15992.5
BRCA2	PRKAG3	0	15992.5
BRCA2	PRKCA	0	15992.5
BRCA2	PRKCG	0	15992.5
BRCA2	PRKG1	0	15992.5
BRCA2	PRKN	0	15992.5
BRCA2	PRKRA	0	15992.5
BRCA2	PRKRIP1	0	15992.5
BRCA2	PRM2	0	15992.5
BRCA2	PRM3	0	15992.5
BRCA2	PRMT9	0	15992.5
BRCA2	PRND	0	15992.5
BRCA2	PRNP	0	15992.5
BRCA2	PROC	0	15992.5
BRCA2	PROCA1	0	15992.5
BRCA2	PROCR	0	15992.5
BRCA2	PROK1	0	15992.5
BRCA2	PROP1	0	15992.5
BRCA2	PRORP	0	15992.5
BRCA2	PROSER3	0	15992.5
BRCA2	PROX2	0	15992.5
BRCA2	PROZ	0	15992.5
BRCA2	PRPF6	0	15992.5
BRCA2	PRPH2	0	15992.5
BRCA2	PRPS1L1	0	15992.5
BRCA2	PRPSAP1	0	15992.5
BRCA2	PRR15	0	15992.5
BRCA2	PRR15L	0	15992.5
BRCA2	PRR18	0	15992.5
BRCA2	PRR20A	0	15992.5
BRCA2	PRR20B	0	15992.5
BRCA2	PRR20C	0	15992.5
BRCA2	PRR20D	0	15992.5
BRCA2	PRR20E	0	15992.5
BRCA2	PRR20G	0	15992.5
BRCA2	PRR21	0	15992.5
BRCA2	PRR23D1	0	15992.5
BRCA2	PRR23D2	0	15992.5
BRCA2	PRR25	0	15992.5
BRCA2	PRR27	0	15992.5
BRCA2	PRR29	0	15992.5
BRCA2	PRR30	0	15992.5
BRCA2	PRR32	0	15992.5
BRCA2	PRR33	0	15992.5
BRCA2	PRR35	0	15992.5
BRCA2	PRR36	0	15992.5
BRCA2	PRR4	0	15992.5
BRCA2	PRR5L	0	15992.5
BRCA2	PRR9	0	15992.5
BRCA2	PRRT1B	0	15992.5
BRCA2	PRRT2	0	15992.5
BRCA2	PRRT3	0	15992.5
BRCA2	PRSS16	0	15992.5
BRCA2	PRSS2	0	15992.5
BRCA2	PRSS3	0	15992.5
BRCA2	PRSS33	0	15992.5
BRCA2	PRSS35	0	15992.5
BRCA2	PRSS36	0	15992.5
BRCA2	PRSS41	0	15992.5
BRCA2	PRSS51	0	15992.5
BRCA2	PRSS55	0	15992.5
BRCA2	PRSS57	0	15992.5
BRCA2	PRSS58	0	15992.5
BRCA2	PRSS8	0	15992.5
BRCA2	PRUNE1	0	15992.5
BRCA2	PRUNE2	0	15992.5
BRCA2	PRXL2A	0	15992.5
BRCA2	PRXL2B	0	15992.5
BRCA2	PRXL2C	0	15992.5
BRCA2	PSAP	0	15992.5
BRCA2	PSAPL1	0	15992.5
BRCA2	PSAT1	0	15992.5
BRCA2	PSCA	0	15992.5
BRCA2	PSD2	0	15992.5
BRCA2	PSEN2	0	15992.5
BRCA2	PSENEN	0	15992.5
BRCA2	PSG11	0	15992.5
BRCA2	PSG2	0	15992.5
BRCA2	PSG3	0	15992.5
BRCA2	PSG5	0	15992.5
BRCA2	PSG7	0	15992.5
BRCA2	PSG8	0	15992.5
BRCA2	PSKH1	0	15992.5
BRCA2	PSMA2	0	15992.5
BRCA2	PSMA5	0	15992.5
BRCA2	PSMA7	0	15992.5
BRCA2	PSMB10	0	15992.5
BRCA2	PSMB11	0	15992.5
BRCA2	PSMB9	0	15992.5
BRCA2	PSMD10	0	15992.5
BRCA2	PSMD5	0	15992.5
BRCA2	PSMD8	0	15992.5
BRCA2	PSMD9	0	15992.5
BRCA2	PSMF1	0	15992.5
BRCA2	PSMG3	0	15992.5
BRCA2	PSORS1C2	0	15992.5
BRCA2	PSPN	0	15992.5
BRCA2	PTAR1	0	15992.5
BRCA2	PTCD1	0	15992.5
BRCA2	PTCD3	0	15992.5
BRCA2	PTCHD1	0	15992.5
BRCA2	PTCRA	0	15992.5
BRCA2	PTDSS2	0	15992.5
BRCA2	PTGDR	0	15992.5
BRCA2	PTGDR2	0	15992.5
BRCA2	PTGDS	0	15992.5
BRCA2	PTGER1	0	15992.5
BRCA2	PTGER2	0	15992.5
BRCA2	PTGER3	0	15992.5
BRCA2	PTGER4	0	15992.5
BRCA2	PTGES	0	15992.5
BRCA2	PTGFR	0	15992.5
BRCA2	PTGFRN	0	15992.5
BRCA2	PTGIR	0	15992.5
BRCA2	PTGR3	0	15992.5
BRCA2	PTH	0	15992.5
BRCA2	PTH1R	0	15992.5
BRCA2	PTH2	0	15992.5
BRCA2	PTP4A1	0	15992.5
BRCA2	PTP4A2	0	15992.5
BRCA2	PTPMT1	0	15992.5
BRCA2	PTPN20	0	15992.5
BRCA2	PTPN7	0	15992.5
BRCA2	PTPN9	0	15992.5
BRCA2	PTPRH	0	15992.5
BRCA2	PTPRZ2	0	15992.5
BRCA2	PTRH2	0	15992.5
BRCA2	PTTG1IP2	0	15992.5
BRCA2	PTTG2	0	15992.5
BRCA2	PTX3	0	15992.5
BRCA2	PUSL1	0	15992.5
BRCA2	PVALEF	0	15992.5
BRCA2	PWWP3B	0	15992.5
BRCA2	PWWP4	0	15992.5
BRCA2	PXDC1	0	15992.5
BRCA2	PXMP2	0	15992.5
BRCA2	PXMP4	0	15992.5
BRCA2	PXT1	0	15992.5
BRCA2	PXYLP1	0	15992.5
BRCA2	PYCR1	0	15992.5
BRCA2	PYCR2	0	15992.5
BRCA2	PYCR3	0	15992.5
BRCA2	PYDC1	0	15992.5
BRCA2	PYDC2	0	15992.5
BRCA2	PYDC5	0	15992.5
BRCA2	PYY	0	15992.5
BRCA2	QARS1	0	15992.5
BRCA2	QPCTL	0	15992.5
BRCA2	QPRT	0	15992.5
BRCA2	QRFP	0	15992.5
BRCA2	QSOX2	0	15992.5
BRCA2	R3HCC1	0	15992.5
BRCA2	RAB10	0	15992.5
BRCA2	RAB11A	0	15992.5
BRCA2	RAB11B	0	15992.5
BRCA2	RAB12	0	15992.5
BRCA2	RAB13	0	15992.5
BRCA2	RAB15	0	15992.5
BRCA2	RAB18	0	15992.5
BRCA2	RAB1B	0	15992.5
BRCA2	RAB20	0	15992.5
BRCA2	RAB21	0	15992.5
BRCA2	RAB23	0	15992.5
BRCA2	RAB24	0	15992.5
BRCA2	RAB25	0	15992.5
BRCA2	RAB27A	0	15992.5
BRCA2	RAB28	0	15992.5
BRCA2	RAB29	0	15992.5
BRCA2	RAB30	0	15992.5
BRCA2	RAB31	0	15992.5
BRCA2	RAB32	0	15992.5
BRCA2	RAB33A	0	15992.5
BRCA2	RAB36	0	15992.5
BRCA2	RAB37	0	15992.5
BRCA2	RAB38	0	15992.5
BRCA2	RAB39A	0	15992.5
BRCA2	RAB39B	0	15992.5
BRCA2	RAB3B	0	15992.5
BRCA2	RAB3C	0	15992.5
BRCA2	RAB3D	0	15992.5
BRCA2	RAB3GAP2	0	15992.5
BRCA2	RAB3IP	0	15992.5
BRCA2	RAB40A	0	15992.5
BRCA2	RAB40AL	0	15992.5
BRCA2	RAB41	0	15992.5
BRCA2	RAB43	0	15992.5
BRCA2	RAB4A	0	15992.5
BRCA2	RAB4B	0	15992.5
BRCA2	RAB5C	0	15992.5
BRCA2	RAB5IF	0	15992.5
BRCA2	RAB6C	0	15992.5
BRCA2	RAB6D	0	15992.5
BRCA2	RAB7A	0	15992.5
BRCA2	RAB7B	0	15992.5
BRCA2	RAB8B	0	15992.5
BRCA2	RAB9B	0	15992.5
BRCA2	RABAC1	0	15992.5
BRCA2	RABGGTA	0	15992.5
BRCA2	RABIF	0	15992.5
BRCA2	RABL3	0	15992.5
BRCA2	RAC2	0	15992.5
BRCA2	RADX	0	15992.5
BRCA2	RAET1E	0	15992.5
BRCA2	RAET1G	0	15992.5
BRCA2	RAI2	0	15992.5
BRCA2	RAMP2	0	15992.5
BRCA2	RAMP3	0	15992.5
BRCA2	RAP1A	0	15992.5
BRCA2	RAP1B	0	15992.5
BRCA2	RAP2A	0	15992.5
BRCA2	RAP2B	0	15992.5
BRCA2	RAP2C	0	15992.5
BRCA2	RAPGEF1	0	15992.5
BRCA2	RAPSN	0	15992.5
BRCA2	RARRES2	0	15992.5
BRCA2	RARS1	0	15992.5
BRCA2	RASA3	0	15992.5
BRCA2	RASA4	0	15992.5
BRCA2	RASA4B	0	15992.5
BRCA2	RASD2	0	15992.5
BRCA2	RASGEF1A	0	15992.5
BRCA2	RASGEF1C	0	15992.5
BRCA2	RASGRF1	0	15992.5
BRCA2	RASIP1	0	15992.5
BRCA2	RASL11A	0	15992.5
BRCA2	RASL11B	0	15992.5
BRCA2	RASL12	0	15992.5
BRCA2	RASSF1	0	15992.5
BRCA2	RASSF10	0	15992.5
BRCA2	RASSF3	0	15992.5
BRCA2	RASSF5	0	15992.5
BRCA2	RASSF8	0	15992.5
BRCA2	RAX	0	15992.5
BRCA2	RBFA	0	15992.5
BRCA2	RBM10	0	15992.5
BRCA2	RBM34	0	15992.5
BRCA2	RBM41	0	15992.5
BRCA2	RBM46	0	15992.5
BRCA2	RBM8A	0	15992.5
BRCA2	RBMS1	0	15992.5
BRCA2	RBMS2	0	15992.5
BRCA2	RBMS3	0	15992.5
BRCA2	RBMX2	0	15992.5
BRCA2	RBMY1C	0	15992.5
BRCA2	RBP1	0	15992.5
BRCA2	RBP2	0	15992.5
BRCA2	RBP4	0	15992.5
BRCA2	RBP5	0	15992.5
BRCA2	RBPJL	0	15992.5
BRCA2	RBPMS2	0	15992.5
BRCA2	RBSN	0	15992.5
BRCA2	RCAN1	0	15992.5
BRCA2	RCAN2	0	15992.5
BRCA2	RCCD1	0	15992.5
BRCA2	RCE1	0	15992.5
BRCA2	RCN1	0	15992.5
BRCA2	RCN3	0	15992.5
BRCA2	RD3L	0	15992.5
BRCA2	RDH10	0	15992.5
BRCA2	RDH12	0	15992.5
BRCA2	RDH16	0	15992.5
BRCA2	RDM1	0	15992.5
BRCA2	REC114	0	15992.5
BRCA2	REELD1	0	15992.5
BRCA2	REEP1	0	15992.5
BRCA2	REEP3	0	15992.5
BRCA2	REEP4	0	15992.5
BRCA2	REEP6	0	15992.5
BRCA2	REG1A	0	15992.5
BRCA2	REG1B	0	15992.5
BRCA2	REG3G	0	15992.5
BRCA2	REG4	0	15992.5
BRCA2	REL	0	15992.5
BRCA2	RELL1	0	15992.5
BRCA2	RELL2	0	15992.5
BRCA2	REM1	0	15992.5
BRCA2	REM2	0	15992.5
BRCA2	RENBP	0	15992.5
BRCA2	REPS2	0	15992.5
BRCA2	RER1	0	15992.5
BRCA2	RESF1	0	15992.5
BRCA2	RESP18	0	15992.5
BRCA2	RETNLB	0	15992.5
BRCA2	RETREG1	0	15992.5
BRCA2	RETREG2	0	15992.5
BRCA2	REX1BD	0	15992.5
BRCA2	REXO2	0	15992.5
BRCA2	RFK	0	15992.5
BRCA2	RFLNB	0	15992.5
BRCA2	RFPL1	0	15992.5
BRCA2	RFPL2	0	15992.5
BRCA2	RFPL3	0	15992.5
BRCA2	RFPL4AL1	0	15992.5
BRCA2	RFTN1	0	15992.5
BRCA2	RGP1	0	15992.5
BRCA2	RGPD1	0	15992.5
BRCA2	RGPD5	0	15992.5
BRCA2	RGPD6	0	15992.5
BRCA2	RGPD8	0	15992.5
BRCA2	RGR	0	15992.5
BRCA2	RGS1	0	15992.5
BRCA2	RGS11	0	15992.5
BRCA2	RGS18	0	15992.5
BRCA2	RGS19	0	15992.5
BRCA2	RGS2	0	15992.5
BRCA2	RGS5	0	15992.5
BRCA2	RHAG	0	15992.5
BRCA2	RHBDD1	0	15992.5
BRCA2	RHBDD2	0	15992.5
BRCA2	RHBDD3	0	15992.5
BRCA2	RHBDL2	0	15992.5
BRCA2	RHCG	0	15992.5
BRCA2	RHEB	0	15992.5
BRCA2	RHEX	0	15992.5
BRCA2	RHO	0	15992.5
BRCA2	RHOA	0	15992.5
BRCA2	RHOB	0	15992.5
BRCA2	RHOBTB3	0	15992.5
BRCA2	RHOC	0	15992.5
BRCA2	RHOD	0	15992.5
BRCA2	RHOG	0	15992.5
BRCA2	RHOH	0	15992.5
BRCA2	RHOQ	0	15992.5
BRCA2	RHOU	0	15992.5
BRCA2	RHOV	0	15992.5
BRCA2	RHOXF2	0	15992.5
BRCA2	RHOXF2B	0	15992.5
BRCA2	RIBC1	0	15992.5
BRCA2	RIBC2	0	15992.5
BRCA2	RIC1	0	15992.5
BRCA2	RIC8B	0	15992.5
BRCA2	RIDA	0	15992.5
BRCA2	RIGI	0	15992.5
BRCA2	RIIAD1	0	15992.5
BRCA2	RILP	0	15992.5
BRCA2	RILPL2	0	15992.5
BRCA2	RIMBP3	0	15992.5
BRCA2	RIMBP3B	0	15992.5
BRCA2	RIMBP3C	0	15992.5
BRCA2	RIOK3	0	15992.5
BRCA2	RIOX1	0	15992.5
BRCA2	RIPK1	0	15992.5
BRCA2	RIPOR1	0	15992.5
BRCA2	RIPOR2	0	15992.5
BRCA2	RIPPLY1	0	15992.5
BRCA2	RIPPLY2	0	15992.5
BRCA2	RIPPLY3	0	15992.5
BRCA2	RIT1	0	15992.5
BRCA2	RLBP1	0	15992.5
BRCA2	RLN3	0	15992.5
BRCA2	RMDN1	0	15992.5
BRCA2	RMDN3	0	15992.5
BRCA2	RMND5B	0	15992.5
BRCA2	RNASE1	0	15992.5
BRCA2	RNASE10	0	15992.5
BRCA2	RNASE12	0	15992.5
BRCA2	RNASE13	0	15992.5
BRCA2	RNASE2	0	15992.5
BRCA2	RNASE3	0	15992.5
BRCA2	RNASE4	0	15992.5
BRCA2	RNASE6	0	15992.5
BRCA2	RNASE7	0	15992.5
BRCA2	RNASE8	0	15992.5
BRCA2	RNASE9	0	15992.5
BRCA2	RNASEK	0	15992.5
BRCA2	RND1	0	15992.5
BRCA2	RND3	0	15992.5
BRCA2	RNF103	0	15992.5
BRCA2	RNF11	0	15992.5
BRCA2	RNF112	0	15992.5
BRCA2	RNF113B	0	15992.5
BRCA2	RNF114	0	15992.5
BRCA2	RNF121	0	15992.5
BRCA2	RNF122	0	15992.5
BRCA2	RNF125	0	15992.5
BRCA2	RNF130	0	15992.5
BRCA2	RNF135	0	15992.5
BRCA2	RNF144B	0	15992.5
BRCA2	RNF148	0	15992.5
BRCA2	RNF151	0	15992.5
BRCA2	RNF152	0	15992.5
BRCA2	RNF167	0	15992.5
BRCA2	RNF170	0	15992.5
BRCA2	RNF175	0	15992.5
BRCA2	RNF180	0	15992.5
BRCA2	RNF185	0	15992.5
BRCA2	RNF212	0	15992.5
BRCA2	RNF212B	0	15992.5
BRCA2	RNF215	0	15992.5
BRCA2	RNF222	0	15992.5
BRCA2	RNF223	0	15992.5
BRCA2	RNF225	0	15992.5
BRCA2	RNF227	0	15992.5
BRCA2	RNF24	0	15992.5
BRCA2	RNF32	0	15992.5
BRCA2	RO60	0	15992.5
BRCA2	ROMO1	0	15992.5
BRCA2	ROPN1L	0	15992.5
BRCA2	ROR1	0	15992.5
BRCA2	RORC	0	15992.5
BRCA2	RPAIN	0	15992.5
BRCA2	RPEL1	0	15992.5
BRCA2	RPF1	0	15992.5
BRCA2	RPH3AL	0	15992.5
BRCA2	RPL10	0	15992.5
BRCA2	RPL10L	0	15992.5
BRCA2	RPL11	0	15992.5
BRCA2	RPL13	0	15992.5
BRCA2	RPL13A	0	15992.5
BRCA2	RPL15	0	15992.5
BRCA2	RPL17	0	15992.5
BRCA2	RPL18	0	15992.5
BRCA2	RPL18A	0	15992.5
BRCA2	RPL19	0	15992.5
BRCA2	RPL21	0	15992.5
BRCA2	RPL22L1	0	15992.5
BRCA2	RPL23	0	15992.5
BRCA2	RPL23A	0	15992.5
BRCA2	RPL26	0	15992.5
BRCA2	RPL27	0	15992.5
BRCA2	RPL28	0	15992.5
BRCA2	RPL29	0	15992.5
BRCA2	RPL3	0	15992.5
BRCA2	RPL30	0	15992.5
BRCA2	RPL31	0	15992.5
BRCA2	RPL32	0	15992.5
BRCA2	RPL34	0	15992.5
BRCA2	RPL35	0	15992.5
BRCA2	RPL35A	0	15992.5
BRCA2	RPL36	0	15992.5
BRCA2	RPL36A	0	15992.5
BRCA2	RPL36AL	0	15992.5
BRCA2	RPL37	0	15992.5
BRCA2	RPL38	0	15992.5
BRCA2	RPL39	0	15992.5
BRCA2	RPL39L	0	15992.5
BRCA2	RPL4	0	15992.5
BRCA2	RPL5	0	15992.5
BRCA2	RPL6	0	15992.5
BRCA2	RPL7A	0	15992.5
BRCA2	RPL7L1	0	15992.5
BRCA2	RPL8	0	15992.5
BRCA2	RPL9	0	15992.5
BRCA2	RPLP1	0	15992.5
BRCA2	RPLP2	0	15992.5
BRCA2	RPN1	0	15992.5
BRCA2	RPN2	0	15992.5
BRCA2	RPP21	0	15992.5
BRCA2	RPRM	0	15992.5
BRCA2	RPRML	0	15992.5
BRCA2	RPS10	0	15992.5
BRCA2	RPS11	0	15992.5
BRCA2	RPS12	0	15992.5
BRCA2	RPS13	0	15992.5
BRCA2	RPS14	0	15992.5
BRCA2	RPS15	0	15992.5
BRCA2	RPS15A	0	15992.5
BRCA2	RPS16	0	15992.5
BRCA2	RPS17	0	15992.5
BRCA2	RPS18	0	15992.5
BRCA2	RPS19BP1	0	15992.5
BRCA2	RPS2	0	15992.5
BRCA2	RPS20	0	15992.5
BRCA2	RPS21	0	15992.5
BRCA2	RPS23	0	15992.5
BRCA2	RPS25	0	15992.5
BRCA2	RPS26	0	15992.5
BRCA2	RPS29	0	15992.5
BRCA2	RPS3A	0	15992.5
BRCA2	RPS4Y1	0	15992.5
BRCA2	RPS4Y2	0	15992.5
BRCA2	RPS6	0	15992.5
BRCA2	RPS6KA1	0	15992.5
BRCA2	RPS9	0	15992.5
BRCA2	RPSA	0	15992.5
BRCA2	RPSA2	0	15992.5
BRCA2	RPUSD4	0	15992.5
BRCA2	RRAD	0	15992.5
BRCA2	RRAGA	0	15992.5
BRCA2	RRAGB	0	15992.5
BRCA2	RRP1	0	15992.5
BRCA2	RRP12	0	15992.5
BRCA2	RRS1	0	15992.5
BRCA2	RSKR	0	15992.5
BRCA2	RSL1D1	0	15992.5
BRCA2	RSPH10B	0	15992.5
BRCA2	RSPH14	0	15992.5
BRCA2	RSPH3	0	15992.5
BRCA2	RSPO1	0	15992.5
BRCA2	RSPO3	0	15992.5
BRCA2	RSPRY1	0	15992.5
BRCA2	RSU1	0	15992.5
BRCA2	RTBDN	0	15992.5
BRCA2	RTL10	0	15992.5
BRCA2	RTL6	0	15992.5
BRCA2	RTL8A	0	15992.5
BRCA2	RTL8B	0	15992.5
BRCA2	RTL8C	0	15992.5
BRCA2	RTL9	0	15992.5
BRCA2	RTN4	0	15992.5
BRCA2	RTN4IP1	0	15992.5
BRCA2	RTN4RL1	0	15992.5
BRCA2	RTP1	0	15992.5
BRCA2	RTP2	0	15992.5
BRCA2	RTP5	0	15992.5
BRCA2	RUBCN	0	15992.5
BRCA2	RUBCNL	0	15992.5
BRCA2	RUNDC3A	0	15992.5
BRCA2	RUSF1	0	15992.5
BRCA2	RWDD1	0	15992.5
BRCA2	RWDD2A	0	15992.5
BRCA2	RWDD2B	0	15992.5
BRCA2	RWDD3	0	15992.5
BRCA2	RWDD4	0	15992.5
BRCA2	RXFP4	0	15992.5
BRCA2	RYK	0	15992.5
BRCA2	S100A1	0	15992.5
BRCA2	S100A10	0	15992.5
BRCA2	S100A12	0	15992.5
BRCA2	S100A13	0	15992.5
BRCA2	S100A16	0	15992.5
BRCA2	S100A6	0	15992.5
BRCA2	S100A7	0	15992.5
BRCA2	S100A7A	0	15992.5
BRCA2	S100G	0	15992.5
BRCA2	S100PBP	0	15992.5
BRCA2	S100Z	0	15992.5
BRCA2	S1PR1	0	15992.5
BRCA2	S1PR2	0	15992.5
BRCA2	S1PR3	0	15992.5
BRCA2	S1PR4	0	15992.5
BRCA2	S1PR5	0	15992.5
BRCA2	SAA1	0	15992.5
BRCA2	SAA2	0	15992.5
BRCA2	SAA4	0	15992.5
BRCA2	SAMD1	0	15992.5
BRCA2	SAMD12	0	15992.5
BRCA2	SAMD13	0	15992.5
BRCA2	SAMD5	0	15992.5
BRCA2	SAPCD2	0	15992.5
BRCA2	SAR1B	0	15992.5
BRCA2	SARAF	0	15992.5
BRCA2	SARNP	0	15992.5
BRCA2	SARS1	0	15992.5
BRCA2	SASH3	0	15992.5
BRCA2	SAV1	0	15992.5
BRCA2	SAXO1	0	15992.5
BRCA2	SAYSD1	0	15992.5
BRCA2	SBK1	0	15992.5
BRCA2	SBNO2	0	15992.5
BRCA2	SBSN	0	15992.5
BRCA2	SCAMP1	0	15992.5
BRCA2	SCAMP3	0	15992.5
BRCA2	SCAND1	0	15992.5
BRCA2	SCAND3	0	15992.5
BRCA2	SCARA5	0	15992.5
BRCA2	SCARB1	0	15992.5
BRCA2	SCARF1	0	15992.5
BRCA2	SCART1	0	15992.5
BRCA2	SCD	0	15992.5
BRCA2	SCD5	0	15992.5
BRCA2	SCG2	0	15992.5
BRCA2	SCG5	0	15992.5
BRCA2	SCGB1A1	0	15992.5
BRCA2	SCGB1C1	0	15992.5
BRCA2	SCGB1C2	0	15992.5
BRCA2	SCGB1D1	0	15992.5
BRCA2	SCGB1D2	0	15992.5
BRCA2	SCGB1D4	0	15992.5
BRCA2	SCGB2A1	0	15992.5
BRCA2	SCGB2A2	0	15992.5
BRCA2	SCGB3A1	0	15992.5
BRCA2	SCGN	0	15992.5
BRCA2	SCHIP1	0	15992.5
BRCA2	SCIMP	0	15992.5
BRCA2	SCLY	0	15992.5
BRCA2	SCML2	0	15992.5
BRCA2	SCN1B	0	15992.5
BRCA2	SCN2B	0	15992.5
BRCA2	SCN4B	0	15992.5
BRCA2	SCNN1A	0	15992.5
BRCA2	SCP2	0	15992.5
BRCA2	SCP2D1	0	15992.5
BRCA2	SCPEP1	0	15992.5
BRCA2	SCRG1	0	15992.5
BRCA2	SCRN1	0	15992.5
BRCA2	SCRT1	0	15992.5
BRCA2	SCT	0	15992.5
BRCA2	SCX	0	15992.5
BRCA2	SCYGR1	0	15992.5
BRCA2	SCYGR10	0	15992.5
BRCA2	SCYGR2	0	15992.5
BRCA2	SCYGR3	0	15992.5
BRCA2	SCYGR4	0	15992.5
BRCA2	SCYGR5	0	15992.5
BRCA2	SCYGR6	0	15992.5
BRCA2	SCYGR7	0	15992.5
BRCA2	SCYGR8	0	15992.5
BRCA2	SCYL1	0	15992.5
BRCA2	SDC1	0	15992.5
BRCA2	SDC2	0	15992.5
BRCA2	SDC3	0	15992.5
BRCA2	SDE2	0	15992.5
BRCA2	SDF2	0	15992.5
BRCA2	SDF2L1	0	15992.5
BRCA2	SDHAF1	0	15992.5
BRCA2	SDHAF2	0	15992.5
BRCA2	SDHAF3	0	15992.5
BRCA2	SDHAF4	0	15992.5
BRCA2	SDHB	0	15992.5
BRCA2	SDHC	0	15992.5
BRCA2	SDHD	0	15992.5
BRCA2	SDR42E1	0	15992.5
BRCA2	SDR42E2	0	15992.5
BRCA2	SDR9C7	0	15992.5
BRCA2	SDS	0	15992.5
BRCA2	SEBOX	0	15992.5
BRCA2	SEC11C	0	15992.5
BRCA2	SEC14L4	0	15992.5
BRCA2	SEC16B	0	15992.5
BRCA2	SEC22B	0	15992.5
BRCA2	SEC61A1	0	15992.5
BRCA2	SEC61A2	0	15992.5
BRCA2	SEC61G	0	15992.5
BRCA2	SELENOF	0	15992.5
BRCA2	SELENON	0	15992.5
BRCA2	SELENOO	0	15992.5
BRCA2	SELENOS	0	15992.5
BRCA2	SELENOT	0	15992.5
BRCA2	SELENOV	0	15992.5
BRCA2	SELENOW	0	15992.5
BRCA2	SEMA3A	0	15992.5
BRCA2	SEMA3B	0	15992.5
BRCA2	SEMA4B	0	15992.5
BRCA2	SEMA4G	0	15992.5
BRCA2	SEMA5B	0	15992.5
BRCA2	SEMA7A	0	15992.5
BRCA2	SENP5	0	15992.5
BRCA2	SEPSECS	0	15992.5
BRCA2	SEPTIN1	0	15992.5
BRCA2	SEPTIN10	0	15992.5
BRCA2	SEPTIN11	0	15992.5
BRCA2	SEPTIN12	0	15992.5
BRCA2	SEPTIN14	0	15992.5
BRCA2	SEPTIN2	0	15992.5
BRCA2	SEPTIN6	0	15992.5
BRCA2	SEPTIN7	0	15992.5
BRCA2	SEPTIN8	0	15992.5
BRCA2	SEPTIN9	0	15992.5
BRCA2	SERF1A	0	15992.5
BRCA2	SERF1B	0	15992.5
BRCA2	SERHL2	0	15992.5
BRCA2	SERINC2	0	15992.5
BRCA2	SERINC3	0	15992.5
BRCA2	SERP1	0	15992.5
BRCA2	SERPINA1	0	15992.5
BRCA2	SERPINA11	0	15992.5
BRCA2	SERPINA2	0	15992.5
BRCA2	SERPINA3	0	15992.5
BRCA2	SERPINA4	0	15992.5
BRCA2	SERPINA5	0	15992.5
BRCA2	SERPINA6	0	15992.5
BRCA2	SERPINA7	0	15992.5
BRCA2	SERPINB11	0	15992.5
BRCA2	SERPINB13	0	15992.5
BRCA2	SERPINB3	0	15992.5
BRCA2	SERPINB4	0	15992.5
BRCA2	SERPINB5	0	15992.5
BRCA2	SERPINC1	0	15992.5
BRCA2	SERPINF1	0	15992.5
BRCA2	SERPINF2	0	15992.5
BRCA2	SERPING1	0	15992.5
BRCA2	SERTAD1	0	15992.5
BRCA2	SERTAD3	0	15992.5
BRCA2	SERTM2	0	15992.5
BRCA2	SESN2	0	15992.5
BRCA2	SF3A3	0	15992.5
BRCA2	SF3B4	0	15992.5
BRCA2	SFN	0	15992.5
BRCA2	SFRP5	0	15992.5
BRCA2	SFT2D1	0	15992.5
BRCA2	SFT2D2	0	15992.5
BRCA2	SFT2D3	0	15992.5
BRCA2	SFTA2	0	15992.5
BRCA2	SFTPA1	0	15992.5
BRCA2	SFTPC	0	15992.5
BRCA2	SFTPD	0	15992.5
BRCA2	SGCA	0	15992.5
BRCA2	SGCB	0	15992.5
BRCA2	SGCG	0	15992.5
BRCA2	SGF29	0	15992.5
BRCA2	SGPL1	0	15992.5
BRCA2	SGPP2	0	15992.5
BRCA2	SGSM3	0	15992.5
BRCA2	SH2D1A	0	15992.5
BRCA2	SH2D1B	0	15992.5
BRCA2	SH2D2A	0	15992.5
BRCA2	SH2D5	0	15992.5
BRCA2	SH2D6	0	15992.5
BRCA2	SH2D7	0	15992.5
BRCA2	SH3BGRL	0	15992.5
BRCA2	SH3BGRL3	0	15992.5
BRCA2	SH3BP4	0	15992.5
BRCA2	SH3GL1	0	15992.5
BRCA2	SH3GL3	0	15992.5
BRCA2	SH3GLB1	0	15992.5
BRCA2	SH3GLB2	0	15992.5
BRCA2	SHARPIN	0	15992.5
BRCA2	SHBG	0	15992.5
BRCA2	SHC2	0	15992.5
BRCA2	SHD	0	15992.5
BRCA2	SHH	0	15992.5
BRCA2	SHISA3	0	15992.5
BRCA2	SHISA4	0	15992.5
BRCA2	SHISA5	0	15992.5
BRCA2	SHISA7	0	15992.5
BRCA2	SHISA8	0	15992.5
BRCA2	SHISAL1	0	15992.5
BRCA2	SHISAL2A	0	15992.5
BRCA2	SHISAL2B	0	15992.5
BRCA2	SHKBP1	0	15992.5
BRCA2	SHLD1	0	15992.5
BRCA2	SHMT1	0	15992.5
BRCA2	SHOC1	0	15992.5
BRCA2	SHOX2	0	15992.5
BRCA2	SHROOM2	0	15992.5
BRCA2	SIAH1	0	15992.5
BRCA2	SIAH3	0	15992.5
BRCA2	SIGLEC11	0	15992.5
BRCA2	SIGLEC14	0	15992.5
BRCA2	SIGLEC16	0	15992.5
BRCA2	SIGLEC9	0	15992.5
BRCA2	SIGLECL1	0	15992.5
BRCA2	SIGMAR1	0	15992.5
BRCA2	SIRPA	0	15992.5
BRCA2	SIRPB1	0	15992.5
BRCA2	SIRPB2	0	15992.5
BRCA2	SIRPD	0	15992.5
BRCA2	SIRPG	0	15992.5
BRCA2	SIRT4	0	15992.5
BRCA2	SKA2	0	15992.5
BRCA2	SLA	0	15992.5
BRCA2	SLAIN1	0	15992.5
BRCA2	SLAIN2	0	15992.5
BRCA2	SLAMF1	0	15992.5
BRCA2	SLC10A2	0	15992.5
BRCA2	SLC10A4	0	15992.5
BRCA2	SLC10A6	0	15992.5
BRCA2	SLC13A1	0	15992.5
BRCA2	SLC13A2	0	15992.5
BRCA2	SLC13A3	0	15992.5
BRCA2	SLC13A4	0	15992.5
BRCA2	SLC14A2	0	15992.5
BRCA2	SLC15A3	0	15992.5
BRCA2	SLC15A5	0	15992.5
BRCA2	SLC16A4	0	15992.5
BRCA2	SLC16A5	0	15992.5
BRCA2	SLC16A8	0	15992.5
BRCA2	SLC17A8	0	15992.5
BRCA2	SLC18A3	0	15992.5
BRCA2	SLC1A1	0	15992.5
BRCA2	SLC1A4	0	15992.5
BRCA2	SLC1A5	0	15992.5
BRCA2	SLC20A2	0	15992.5
BRCA2	SLC22A12	0	15992.5
BRCA2	SLC22A13	0	15992.5
BRCA2	SLC22A14	0	15992.5
BRCA2	SLC22A15	0	15992.5
BRCA2	SLC22A16	0	15992.5
BRCA2	SLC22A18	0	15992.5
BRCA2	SLC22A2	0	15992.5
BRCA2	SLC22A8	0	15992.5
BRCA2	SLC22A9	0	15992.5
BRCA2	SLC24A1	0	15992.5
BRCA2	SLC25A18	0	15992.5
BRCA2	SLC25A19	0	15992.5
BRCA2	SLC25A2	0	15992.5
BRCA2	SLC25A20	0	15992.5
BRCA2	SLC25A22	0	15992.5
BRCA2	SLC25A28	0	15992.5
BRCA2	SLC25A29	0	15992.5
BRCA2	SLC25A34	0	15992.5
BRCA2	SLC25A38	0	15992.5
BRCA2	SLC25A39	0	15992.5
BRCA2	SLC25A4	0	15992.5
BRCA2	SLC25A42	0	15992.5
BRCA2	SLC25A43	0	15992.5
BRCA2	SLC25A46	0	15992.5
BRCA2	SLC25A48	0	15992.5
BRCA2	SLC25A53	0	15992.5
BRCA2	SLC26A1	0	15992.5
BRCA2	SLC26A11	0	15992.5
BRCA2	SLC26A5	0	15992.5
BRCA2	SLC26A6	0	15992.5
BRCA2	SLC27A5	0	15992.5
BRCA2	SLC28A1	0	15992.5
BRCA2	SLC28A2	0	15992.5
BRCA2	SLC29A1	0	15992.5
BRCA2	SLC29A3	0	15992.5
BRCA2	SLC29A4	0	15992.5
BRCA2	SLC2A10	0	15992.5
BRCA2	SLC2A5	0	15992.5
BRCA2	SLC2A6	0	15992.5
BRCA2	SLC30A2	0	15992.5
BRCA2	SLC30A8	0	15992.5
BRCA2	SLC31A1	0	15992.5
BRCA2	SLC31A2	0	15992.5
BRCA2	SLC32A1	0	15992.5
BRCA2	SLC34A1	0	15992.5
BRCA2	SLC34A2	0	15992.5
BRCA2	SLC34A3	0	15992.5
BRCA2	SLC35A3	0	15992.5
BRCA2	SLC35B1	0	15992.5
BRCA2	SLC35B2	0	15992.5
BRCA2	SLC35C1	0	15992.5
BRCA2	SLC35C2	0	15992.5
BRCA2	SLC35D2	0	15992.5
BRCA2	SLC35D3	0	15992.5
BRCA2	SLC35E3	0	15992.5
BRCA2	SLC35F2	0	15992.5
BRCA2	SLC35F4	0	15992.5
BRCA2	SLC35F6	0	15992.5
BRCA2	SLC35G4	0	15992.5
BRCA2	SLC35G5	0	15992.5
BRCA2	SLC35G6	0	15992.5
BRCA2	SLC36A1	0	15992.5
BRCA2	SLC36A2	0	15992.5
BRCA2	SLC36A3	0	15992.5
BRCA2	SLC37A3	0	15992.5
BRCA2	SLC37A4	0	15992.5
BRCA2	SLC38A1	0	15992.5
BRCA2	SLC38A2	0	15992.5
BRCA2	SLC38A3	0	15992.5
BRCA2	SLC38A9	0	15992.5
BRCA2	SLC39A12	0	15992.5
BRCA2	SLC39A13	0	15992.5
BRCA2	SLC39A14	0	15992.5
BRCA2	SLC39A3	0	15992.5
BRCA2	SLC39A7	0	15992.5
BRCA2	SLC3A1	0	15992.5
BRCA2	SLC40A1	0	15992.5
BRCA2	SLC41A3	0	15992.5
BRCA2	SLC43A2	0	15992.5
BRCA2	SLC43A3	0	15992.5
BRCA2	SLC45A3	0	15992.5
BRCA2	SLC46A1	0	15992.5
BRCA2	SLC47A2	0	15992.5
BRCA2	SLC48A1	0	15992.5
BRCA2	SLC49A3	0	15992.5
BRCA2	SLC49A4	0	15992.5
BRCA2	SLC4A5	0	15992.5
BRCA2	SLC4A9	0	15992.5
BRCA2	SLC51A	0	15992.5
BRCA2	SLC51B	0	15992.5
BRCA2	SLC52A1	0	15992.5
BRCA2	SLC52A2	0	15992.5
BRCA2	SLC52A3	0	15992.5
BRCA2	SLC5A10	0	15992.5
BRCA2	SLC5A12	0	15992.5
BRCA2	SLC5A2	0	15992.5
BRCA2	SLC5A5	0	15992.5
BRCA2	SLC5A8	0	15992.5
BRCA2	SLC5A9	0	15992.5
BRCA2	SLC66A1	0	15992.5
BRCA2	SLC66A3	0	15992.5
BRCA2	SLC6A12	0	15992.5
BRCA2	SLC6A16	0	15992.5
BRCA2	SLC6A17	0	15992.5
BRCA2	SLC6A18	0	15992.5
BRCA2	SLC6A20	0	15992.5
BRCA2	SLC6A4	0	15992.5
BRCA2	SLC7A1	0	15992.5
BRCA2	SLC7A14	0	15992.5
BRCA2	SLC7A2	0	15992.5
BRCA2	SLC7A3	0	15992.5
BRCA2	SLC7A4	0	15992.5
BRCA2	SLC7A5	0	15992.5
BRCA2	SLC7A6	0	15992.5
BRCA2	SLC7A8	0	15992.5
BRCA2	SLC7A9	0	15992.5
BRCA2	SLC8A2	0	15992.5
BRCA2	SLC8A3	0	15992.5
BRCA2	SLC9A3	0	15992.5
BRCA2	SLC9A7	0	15992.5
BRCA2	SLC9B1	0	15992.5
BRCA2	SLCO2B1	0	15992.5
BRCA2	SLCO4A1	0	15992.5
BRCA2	SLFN12	0	15992.5
BRCA2	SLIRP	0	15992.5
BRCA2	SLITRK3	0	15992.5
BRCA2	SLN	0	15992.5
BRCA2	SLURP1	0	15992.5
BRCA2	SLURP2	0	15992.5
BRCA2	SLX9	0	15992.5
BRCA2	SMAGP	0	15992.5
BRCA2	SMCO1	0	15992.5
BRCA2	SMCO2	0	15992.5
BRCA2	SMCO3	0	15992.5
BRCA2	SMIM1	0	15992.5
BRCA2	SMIM10	0	15992.5
BRCA2	SMIM10L1	0	15992.5
BRCA2	SMIM10L2A	0	15992.5
BRCA2	SMIM10L2B	0	15992.5
BRCA2	SMIM11	0	15992.5
BRCA2	SMIM12	0	15992.5
BRCA2	SMIM14	0	15992.5
BRCA2	SMIM21	0	15992.5
BRCA2	SMIM23	0	15992.5
BRCA2	SMIM27	0	15992.5
BRCA2	SMIM28	0	15992.5
BRCA2	SMIM29	0	15992.5
BRCA2	SMIM3	0	15992.5
BRCA2	SMIM30	0	15992.5
BRCA2	SMIM31	0	15992.5
BRCA2	SMIM32	0	15992.5
BRCA2	SMIM33	0	15992.5
BRCA2	SMIM34	0	15992.5
BRCA2	SMIM35	0	15992.5
BRCA2	SMIM36	0	15992.5
BRCA2	SMIM38	0	15992.5
BRCA2	SMIM39	0	15992.5
BRCA2	SMIM40	0	15992.5
BRCA2	SMIM41	0	15992.5
BRCA2	SMIM42	0	15992.5
BRCA2	SMIM43	0	15992.5
BRCA2	SMIM44	0	15992.5
BRCA2	SMIM45	0	15992.5
BRCA2	SMIM5	0	15992.5
BRCA2	SMIM8	0	15992.5
BRCA2	SMIM9	0	15992.5
BRCA2	SMKR1	0	15992.5
BRCA2	SMLR1	0	15992.5
BRCA2	SMN2	0	15992.5
BRCA2	SMOC1	0	15992.5
BRCA2	SMOC2	0	15992.5
BRCA2	SMPD1	0	15992.5
BRCA2	SMPD2	0	15992.5
BRCA2	SMPD3	0	15992.5
BRCA2	SMPDL3B	0	15992.5
BRCA2	SMPX	0	15992.5
BRCA2	SMR3A	0	15992.5
BRCA2	SMR3B	0	15992.5
BRCA2	SMS	0	15992.5
BRCA2	SMURF1	0	15992.5
BRCA2	SMYD1	0	15992.5
BRCA2	SMYD2	0	15992.5
BRCA2	SMYD4	0	15992.5
BRCA2	SMYD5	0	15992.5
BRCA2	SNAP23	0	15992.5
BRCA2	SNCA	0	15992.5
BRCA2	SNCB	0	15992.5
BRCA2	SNF8	0	15992.5
BRCA2	SNN	0	15992.5
BRCA2	SNPH	0	15992.5
BRCA2	SNRK	0	15992.5
BRCA2	SNRPB2	0	15992.5
BRCA2	SNRPD2	0	15992.5
BRCA2	SNRPE	0	15992.5
BRCA2	SNTA1	0	15992.5
BRCA2	SNTB2	0	15992.5
BRCA2	SNTG2	0	15992.5
BRCA2	SNTN	0	15992.5
BRCA2	SNU13	0	15992.5
BRCA2	SNURF	0	15992.5
BRCA2	SNX11	0	15992.5
BRCA2	SNX12	0	15992.5
BRCA2	SNX14	0	15992.5
BRCA2	SNX15	0	15992.5
BRCA2	SNX16	0	15992.5
BRCA2	SNX21	0	15992.5
BRCA2	SNX3	0	15992.5
BRCA2	SNX5	0	15992.5
BRCA2	SNX8	0	15992.5
BRCA2	SOAT2	0	15992.5
BRCA2	SOCS2	0	15992.5
BRCA2	SOCS3	0	15992.5
BRCA2	SOCS5	0	15992.5
BRCA2	SOCS7	0	15992.5
BRCA2	SOD2	0	15992.5
BRCA2	SOD3	0	15992.5
BRCA2	SOHLH2	0	15992.5
BRCA2	SON	0	15992.5
BRCA2	SORCS2	0	15992.5
BRCA2	SORD	0	15992.5
BRCA2	SOSTDC1	0	15992.5
BRCA2	SOX1	0	15992.5
BRCA2	SOX14	0	15992.5
BRCA2	SP5	0	15992.5
BRCA2	SP9	0	15992.5
BRCA2	SPA17	0	15992.5
BRCA2	SPAAR	0	15992.5
BRCA2	SPACA5	0	15992.5
BRCA2	SPACA5B	0	15992.5
BRCA2	SPACA6	0	15992.5
BRCA2	SPACA7	0	15992.5
BRCA2	SPACA9	0	15992.5
BRCA2	SPACDR	0	15992.5
BRCA2	SPAG11A	0	15992.5
BRCA2	SPAG11B	0	15992.5
BRCA2	SPAG8	0	15992.5
BRCA2	SPANXN1	0	15992.5
BRCA2	SPANXN2	0	15992.5
BRCA2	SPANXN4	0	15992.5
BRCA2	SPANXN5	0	15992.5
BRCA2	SPART	0	15992.5
BRCA2	SPATA1	0	15992.5
BRCA2	SPATA18	0	15992.5
BRCA2	SPATA19	0	15992.5
BRCA2	SPATA2	0	15992.5
BRCA2	SPATA21	0	15992.5
BRCA2	SPATA25	0	15992.5
BRCA2	SPATA3	0	15992.5
BRCA2	SPATA31A1	0	15992.5
BRCA2	SPATA31A5	0	15992.5
BRCA2	SPATA31A7	0	15992.5
BRCA2	SPATA31C1	0	15992.5
BRCA2	SPATA31C2	0	15992.5
BRCA2	SPATA31D1	0	15992.5
BRCA2	SPATA31D3	0	15992.5
BRCA2	SPATA31D4	0	15992.5
BRCA2	SPATA45	0	15992.5
BRCA2	SPATA46	0	15992.5
BRCA2	SPATA48	0	15992.5
BRCA2	SPATA6L	0	15992.5
BRCA2	SPATC1	0	15992.5
BRCA2	SPATS2	0	15992.5
BRCA2	SPCS1	0	15992.5
BRCA2	SPCS3	0	15992.5
BRCA2	SPDYE1	0	15992.5
BRCA2	SPDYE10	0	15992.5
BRCA2	SPDYE11	0	15992.5
BRCA2	SPDYE12	0	15992.5
BRCA2	SPDYE13	0	15992.5
BRCA2	SPDYE14	0	15992.5
BRCA2	SPDYE15	0	15992.5
BRCA2	SPDYE16	0	15992.5
BRCA2	SPDYE17	0	15992.5
BRCA2	SPDYE18	0	15992.5
BRCA2	SPDYE2	0	15992.5
BRCA2	SPDYE21	0	15992.5
BRCA2	SPDYE2B	0	15992.5
BRCA2	SPDYE3	0	15992.5
BRCA2	SPDYE4	0	15992.5
BRCA2	SPDYE5	0	15992.5
BRCA2	SPDYE6	0	15992.5
BRCA2	SPDYE8	0	15992.5
BRCA2	SPDYE9	0	15992.5
BRCA2	SPEF1	0	15992.5
BRCA2	SPEGNB	0	15992.5
BRCA2	SPEM1	0	15992.5
BRCA2	SPEM2	0	15992.5
BRCA2	SPEM3	0	15992.5
BRCA2	SPHK1	0	15992.5
BRCA2	SPHKAP	0	15992.5
BRCA2	SPIB	0	15992.5
BRCA2	SPINDOC	0	15992.5
BRCA2	SPINK13	0	15992.5
BRCA2	SPINK14	0	15992.5
BRCA2	SPINK2	0	15992.5
BRCA2	SPINK4	0	15992.5
BRCA2	SPINK7	0	15992.5
BRCA2	SPINK8	0	15992.5
BRCA2	SPINT1	0	15992.5
BRCA2	SPINT2	0	15992.5
BRCA2	SPINT4	0	15992.5
BRCA2	SPNS1	0	15992.5
BRCA2	SPNS2	0	15992.5
BRCA2	SPNS3	0	15992.5
BRCA2	SPOCK1	0	15992.5
BRCA2	SPON1	0	15992.5
BRCA2	SPON2	0	15992.5
BRCA2	SPOUT1	0	15992.5
BRCA2	SPP2	0	15992.5
BRCA2	SPPL2C	0	15992.5
BRCA2	SPRING1	0	15992.5
BRCA2	SPRR1A	0	15992.5
BRCA2	SPRR1B	0	15992.5
BRCA2	SPRR2A	0	15992.5
BRCA2	SPRR2B	0	15992.5
BRCA2	SPRR2E	0	15992.5
BRCA2	SPRR2F	0	15992.5
BRCA2	SPRR2G	0	15992.5
BRCA2	SPRR3	0	15992.5
BRCA2	SPRR5	0	15992.5
BRCA2	SPRY1	0	15992.5
BRCA2	SPRY3	0	15992.5
BRCA2	SPSB1	0	15992.5
BRCA2	SPSB2	0	15992.5
BRCA2	SPSB3	0	15992.5
BRCA2	SPTLC3	0	15992.5
BRCA2	SPTSSA	0	15992.5
BRCA2	SPTSSB	0	15992.5
BRCA2	SPX	0	15992.5
BRCA2	SQLE	0	15992.5
BRCA2	SQOR	0	15992.5
BRCA2	SQSTM1	0	15992.5
BRCA2	SRC	0	15992.5
BRCA2	SRD5A1	0	15992.5
BRCA2	SRD5A2	0	15992.5
BRCA2	SRGAP2B	0	15992.5
BRCA2	SRGAP2C	0	15992.5
BRCA2	SRL	0	15992.5
BRCA2	SRMS	0	15992.5
BRCA2	SRP14	0	15992.5
BRCA2	SRP19	0	15992.5
BRCA2	SRP9	0	15992.5
BRCA2	SRPRA	0	15992.5
BRCA2	SRPRB	0	15992.5
BRCA2	SRPX	0	15992.5
BRCA2	SRPX2	0	15992.5
BRCA2	SRR	0	15992.5
BRCA2	SRRD	0	15992.5
BRCA2	SRSF12	0	15992.5
BRCA2	SRSF4	0	15992.5
BRCA2	SRXN1	0	15992.5
BRCA2	SRY	0	15992.5
BRCA2	SS18L2	0	15992.5
BRCA2	SSBP1	0	15992.5
BRCA2	SSC4D	0	15992.5
BRCA2	SSMEM1	0	15992.5
BRCA2	SSNA1	0	15992.5
BRCA2	SSPN	0	15992.5
BRCA2	SSR1	0	15992.5
BRCA2	SSR2	0	15992.5
BRCA2	SSR3	0	15992.5
BRCA2	SSR4	0	15992.5
BRCA2	SST	0	15992.5
BRCA2	SSTR1	0	15992.5
BRCA2	SSTR5	0	15992.5
BRCA2	ST3GAL1	0	15992.5
BRCA2	ST3GAL2	0	15992.5
BRCA2	ST3GAL5	0	15992.5
BRCA2	ST6GAL1	0	15992.5
BRCA2	ST6GALNAC1	0	15992.5
BRCA2	ST6GALNAC2	0	15992.5
BRCA2	ST6GALNAC4	0	15992.5
BRCA2	ST6GALNAC6	0	15992.5
BRCA2	ST8SIA3	0	15992.5
BRCA2	ST8SIA4	0	15992.5
BRCA2	ST8SIA5	0	15992.5
BRCA2	STAC2	0	15992.5
BRCA2	STAM	0	15992.5
BRCA2	STAM2	0	15992.5
BRCA2	STAP2	0	15992.5
BRCA2	STAR	0	15992.5
BRCA2	STARD10	0	15992.5
BRCA2	STAU1	0	15992.5
BRCA2	STBD1	0	15992.5
BRCA2	STC1	0	15992.5
BRCA2	STEAP1	0	15992.5
BRCA2	STEAP1B	0	15992.5
BRCA2	STEAP2	0	15992.5
BRCA2	STEAP3	0	15992.5
BRCA2	STH	0	15992.5
BRCA2	STIM1	0	15992.5
BRCA2	STIMATE	0	15992.5
BRCA2	STING1	0	15992.5
BRCA2	STK16	0	15992.5
BRCA2	STK17A	0	15992.5
BRCA2	STK19	0	15992.5
BRCA2	STK38L	0	15992.5
BRCA2	STKLD1	0	15992.5
BRCA2	STMP1	0	15992.5
BRCA2	STOML2	0	15992.5
BRCA2	STPG3	0	15992.5
BRCA2	STRA8	0	15992.5
BRCA2	STRIT1	0	15992.5
BRCA2	STS	0	15992.5
BRCA2	STUM	0	15992.5
BRCA2	STX11	0	15992.5
BRCA2	STX18	0	15992.5
BRCA2	STX19	0	15992.5
BRCA2	STX1A	0	15992.5
BRCA2	STX3	0	15992.5
BRCA2	STX5	0	15992.5
BRCA2	STX6	0	15992.5
BRCA2	STYK1	0	15992.5
BRCA2	SUCNR1	0	15992.5
BRCA2	SUDS3	0	15992.5
BRCA2	SUGCT	0	15992.5
BRCA2	SULT1A3	0	15992.5
BRCA2	SULT1A4	0	15992.5
BRCA2	SULT1C2	0	15992.5
BRCA2	SULT1C3	0	15992.5
BRCA2	SULT2A1	0	15992.5
BRCA2	SULT2B1	0	15992.5
BRCA2	SUN2	0	15992.5
BRCA2	SUN3	0	15992.5
BRCA2	SUOX	0	15992.5
BRCA2	SUPT20HL1	0	15992.5
BRCA2	SUPT20HL2	0	15992.5
BRCA2	SURF1	0	15992.5
BRCA2	SURF2	0	15992.5
BRCA2	SURF4	0	15992.5
BRCA2	SUSD3	0	15992.5
BRCA2	SUSD4	0	15992.5
BRCA2	SUSD5	0	15992.5
BRCA2	SVIP	0	15992.5
BRCA2	SYBU	0	15992.5
BRCA2	SYCE1L	0	15992.5
BRCA2	SYCN	0	15992.5
BRCA2	SYCP3	0	15992.5
BRCA2	SYK	0	15992.5
BRCA2	SYN1	0	15992.5
BRCA2	SYNDIG1	0	15992.5
BRCA2	SYNDIG1L	0	15992.5
BRCA2	SYNGR1	0	15992.5
BRCA2	SYNGR2	0	15992.5
BRCA2	SYNGR4	0	15992.5
BRCA2	SYP	0	15992.5
BRCA2	SYPL1	0	15992.5
BRCA2	SYPL2	0	15992.5
BRCA2	SYS1	0	15992.5
BRCA2	SYT1	0	15992.5
BRCA2	SYT11	0	15992.5
BRCA2	SYT13	0	15992.5
BRCA2	SYT14	0	15992.5
BRCA2	SYT15B	0	15992.5
BRCA2	SYTL1	0	15992.5
BRCA2	TAAR1	0	15992.5
BRCA2	TAAR2	0	15992.5
BRCA2	TAAR6	0	15992.5
BRCA2	TAAR8	0	15992.5
BRCA2	TAAR9	0	15992.5
BRCA2	TAB1	0	15992.5
BRCA2	TAC1	0	15992.5
BRCA2	TAC3	0	15992.5
BRCA2	TAC4	0	15992.5
BRCA2	TACC1	0	15992.5
BRCA2	TACO1	0	15992.5
BRCA2	TACR1	0	15992.5
BRCA2	TACR2	0	15992.5
BRCA2	TAF11L10	0	15992.5
BRCA2	TAF11L11	0	15992.5
BRCA2	TAF11L12	0	15992.5
BRCA2	TAF11L13	0	15992.5
BRCA2	TAF11L14	0	15992.5
BRCA2	TAF11L2	0	15992.5
BRCA2	TAF11L3	0	15992.5
BRCA2	TAF11L4	0	15992.5
BRCA2	TAF11L5	0	15992.5
BRCA2	TAF11L6	0	15992.5
BRCA2	TAF11L7	0	15992.5
BRCA2	TAF11L8	0	15992.5
BRCA2	TAF11L9	0	15992.5
BRCA2	TAF12	0	15992.5
BRCA2	TAFA1	0	15992.5
BRCA2	TAFA2	0	15992.5
BRCA2	TAFA3	0	15992.5
BRCA2	TAFA4	0	15992.5
BRCA2	TAFA5	0	15992.5
BRCA2	TAFAZZIN	0	15992.5
BRCA2	TAGLN	0	15992.5
BRCA2	TAGLN2	0	15992.5
BRCA2	TAGLN3	0	15992.5
BRCA2	TAL2	0	15992.5
BRCA2	TAMALIN	0	15992.5
BRCA2	TANGO2	0	15992.5
BRCA2	TANK	0	15992.5
BRCA2	TAPBP	0	15992.5
BRCA2	TAPBPL	0	15992.5
BRCA2	TARM1	0	15992.5
BRCA2	TARS1	0	15992.5
BRCA2	TARS3	0	15992.5
BRCA2	TAS1R1	0	15992.5
BRCA2	TAS1R2	0	15992.5
BRCA2	TAS1R3	0	15992.5
BRCA2	TAS2R1	0	15992.5
BRCA2	TAS2R13	0	15992.5
BRCA2	TAS2R16	0	15992.5
BRCA2	TAS2R19	0	15992.5
BRCA2	TAS2R20	0	15992.5
BRCA2	TAS2R3	0	15992.5
BRCA2	TAS2R30	0	15992.5
BRCA2	TAS2R39	0	15992.5
BRCA2	TAS2R40	0	15992.5
BRCA2	TAS2R45	0	15992.5
BRCA2	TAS2R46	0	15992.5
BRCA2	TAS2R50	0	15992.5
BRCA2	TAS2R60	0	15992.5
BRCA2	TAS2R7	0	15992.5
BRCA2	TAT	0	15992.5
BRCA2	TAX1BP3	0	15992.5
BRCA2	TBC1D14	0	15992.5
BRCA2	TBC1D15	0	15992.5
BRCA2	TBC1D21	0	15992.5
BRCA2	TBC1D24	0	15992.5
BRCA2	TBC1D28	0	15992.5
BRCA2	TBC1D2B	0	15992.5
BRCA2	TBC1D3	0	15992.5
BRCA2	TBC1D3C	0	15992.5
BRCA2	TBC1D3D	0	15992.5
BRCA2	TBC1D3E	0	15992.5
BRCA2	TBC1D3G	0	15992.5
BRCA2	TBC1D3H	0	15992.5
BRCA2	TBC1D3I	0	15992.5
BRCA2	TBC1D3K	0	15992.5
BRCA2	TBC1D3L	0	15992.5
BRCA2	TBC1D7	0	15992.5
BRCA2	TBCA	0	15992.5
BRCA2	TBCB	0	15992.5
BRCA2	TBCE	0	15992.5
BRCA2	TBL2	0	15992.5
BRCA2	TBRG4	0	15992.5
BRCA2	TBX1	0	15992.5
BRCA2	TBX19	0	15992.5
BRCA2	TBX20	0	15992.5
BRCA2	TBX21	0	15992.5
BRCA2	TCAF1	0	15992.5
BRCA2	TCAF2	0	15992.5
BRCA2	TCAP	0	15992.5
BRCA2	TCEANC	0	15992.5
BRCA2	TCF15	0	15992.5
BRCA2	TCF21	0	15992.5
BRCA2	TCF23	0	15992.5
BRCA2	TCF24	0	15992.5
BRCA2	TCL1A	0	15992.5
BRCA2	TCN1	0	15992.5
BRCA2	TCP11X1	0	15992.5
BRCA2	TCP11X2	0	15992.5
BRCA2	TCTA	0	15992.5
BRCA2	TCTE1	0	15992.5
BRCA2	TCTN1	0	15992.5
BRCA2	TCTN3	0	15992.5
BRCA2	TDGF1	0	15992.5
BRCA2	TDGF1P3	0	15992.5
BRCA2	TEC	0	15992.5
BRCA2	TECTB	0	15992.5
BRCA2	TEDC1	0	15992.5
BRCA2	TEF	0	15992.5
BRCA2	TEKT3	0	15992.5
BRCA2	TEKT4	0	15992.5
BRCA2	TEKT5	0	15992.5
BRCA2	TEKTIP1	0	15992.5
BRCA2	TELO2	0	15992.5
BRCA2	TENT2	0	15992.5
BRCA2	TENT4B	0	15992.5
BRCA2	TENT5B	0	15992.5
BRCA2	TENT5D	0	15992.5
BRCA2	TEPSIN	0	15992.5
BRCA2	TERB2	0	15992.5
BRCA2	TES	0	15992.5
BRCA2	TEX12	0	15992.5
BRCA2	TEX13A	0	15992.5
BRCA2	TEX13B	0	15992.5
BRCA2	TEX13C	0	15992.5
BRCA2	TEX13D	0	15992.5
BRCA2	TEX19	0	15992.5
BRCA2	TEX22	0	15992.5
BRCA2	TEX264	0	15992.5
BRCA2	TEX28	0	15992.5
BRCA2	TEX29	0	15992.5
BRCA2	TEX33	0	15992.5
BRCA2	TEX35	0	15992.5
BRCA2	TEX38	0	15992.5
BRCA2	TEX43	0	15992.5
BRCA2	TEX44	0	15992.5
BRCA2	TEX46	0	15992.5
BRCA2	TEX48	0	15992.5
BRCA2	TEX50	0	15992.5
BRCA2	TEX51	0	15992.5
BRCA2	TEX53	0	15992.5
BRCA2	TEX54	0	15992.5
BRCA2	TEX55	0	15992.5
BRCA2	TFCP2L1	0	15992.5
BRCA2	TFF1	0	15992.5
BRCA2	TFF2	0	15992.5
BRCA2	TFR2	0	15992.5
BRCA2	TGFA	0	15992.5
BRCA2	TGFB1	0	15992.5
BRCA2	TGFB3	0	15992.5
BRCA2	TGFBR3L	0	15992.5
BRCA2	TGIF2LY	0	15992.5
BRCA2	TGM1	0	15992.5
BRCA2	TGM3	0	15992.5
BRCA2	THAP12	0	15992.5
BRCA2	THEGL	0	15992.5
BRCA2	THEM4	0	15992.5
BRCA2	THEM5	0	15992.5
BRCA2	THEM6	0	15992.5
BRCA2	THG1L	0	15992.5
BRCA2	THPO	0	15992.5
BRCA2	THSD8	0	15992.5
BRCA2	THUMPD1	0	15992.5
BRCA2	TICAM2	0	15992.5
BRCA2	TIFAB	0	15992.5
BRCA2	TIGAR	0	15992.5
BRCA2	TIGD1	0	15992.5
BRCA2	TIGD4	0	15992.5
BRCA2	TIGIT	0	15992.5
BRCA2	TIMM10	0	15992.5
BRCA2	TIMM10B	0	15992.5
BRCA2	TIMM13	0	15992.5
BRCA2	TIMM23	0	15992.5
BRCA2	TIMM23B	0	15992.5
BRCA2	TIMM29	0	15992.5
BRCA2	TIMM8B	0	15992.5
BRCA2	TIMM9	0	15992.5
BRCA2	TIMMDC1	0	15992.5
BRCA2	TIMP1	0	15992.5
BRCA2	TIMP2	0	15992.5
BRCA2	TINCR	0	15992.5
BRCA2	TIPARP	0	15992.5
BRCA2	TKFC	0	15992.5
BRCA2	TKTL1	0	15992.5
BRCA2	TLCD1	0	15992.5
BRCA2	TLCD3A	0	15992.5
BRCA2	TLCD3B	0	15992.5
BRCA2	TLCD4	0	15992.5
BRCA2	TLCD5	0	15992.5
BRCA2	TLDC2	0	15992.5
BRCA2	TLE7	0	15992.5
BRCA2	TLN1	0	15992.5
BRCA2	TLR4	0	15992.5
BRCA2	TLR5	0	15992.5
BRCA2	TLR7	0	15992.5
BRCA2	TM4SF1	0	15992.5
BRCA2	TM4SF18	0	15992.5
BRCA2	TM6SF1	0	15992.5
BRCA2	TM6SF2	0	15992.5
BRCA2	TM7SF2	0	15992.5
BRCA2	TM7SF3	0	15992.5
BRCA2	TM9SF4	0	15992.5
BRCA2	TMA7	0	15992.5
BRCA2	TMC6	0	15992.5
BRCA2	TMC7	0	15992.5
BRCA2	TMCC1	0	15992.5
BRCA2	TMCC2	0	15992.5
BRCA2	TMCO2	0	15992.5
BRCA2	TMCO4	0	15992.5
BRCA2	TMCO5A	0	15992.5
BRCA2	TMCO6	0	15992.5
BRCA2	TMDD1	0	15992.5
BRCA2	TMED1	0	15992.5
BRCA2	TMED10	0	15992.5
BRCA2	TMED4	0	15992.5
BRCA2	TMED6	0	15992.5
BRCA2	TMED7	0	15992.5
BRCA2	TMED9	0	15992.5
BRCA2	TMEFF1	0	15992.5
BRCA2	TMEM106A	0	15992.5
BRCA2	TMEM106C	0	15992.5
BRCA2	TMEM109	0	15992.5
BRCA2	TMEM115	0	15992.5
BRCA2	TMEM116	0	15992.5
BRCA2	TMEM120A	0	15992.5
BRCA2	TMEM120B	0	15992.5
BRCA2	TMEM121	0	15992.5
BRCA2	TMEM121B	0	15992.5
BRCA2	TMEM125	0	15992.5
BRCA2	TMEM126A	0	15992.5
BRCA2	TMEM128	0	15992.5
BRCA2	TMEM129	0	15992.5
BRCA2	TMEM131L	0	15992.5
BRCA2	TMEM134	0	15992.5
BRCA2	TMEM138	0	15992.5
BRCA2	TMEM139	0	15992.5
BRCA2	TMEM141	0	15992.5
BRCA2	TMEM143	0	15992.5
BRCA2	TMEM144	0	15992.5
BRCA2	TMEM147	0	15992.5
BRCA2	TMEM14B	0	15992.5
BRCA2	TMEM14C	0	15992.5
BRCA2	TMEM150A	0	15992.5
BRCA2	TMEM150B	0	15992.5
BRCA2	TMEM151A	0	15992.5
BRCA2	TMEM151B	0	15992.5
BRCA2	TMEM158	0	15992.5
BRCA2	TMEM160	0	15992.5
BRCA2	TMEM161A	0	15992.5
BRCA2	TMEM161B	0	15992.5
BRCA2	TMEM163	0	15992.5
BRCA2	TMEM164	0	15992.5
BRCA2	TMEM167A	0	15992.5
BRCA2	TMEM167B	0	15992.5
BRCA2	TMEM17	0	15992.5
BRCA2	TMEM170B	0	15992.5
BRCA2	TMEM174	0	15992.5
BRCA2	TMEM176A	0	15992.5
BRCA2	TMEM176B	0	15992.5
BRCA2	TMEM178B	0	15992.5
BRCA2	TMEM179	0	15992.5
BRCA2	TMEM18	0	15992.5
BRCA2	TMEM181	0	15992.5
BRCA2	TMEM184B	0	15992.5
BRCA2	TMEM184C	0	15992.5
BRCA2	TMEM186	0	15992.5
BRCA2	TMEM19	0	15992.5
BRCA2	TMEM191B	0	15992.5
BRCA2	TMEM191C	0	15992.5
BRCA2	TMEM199	0	15992.5
BRCA2	TMEM200B	0	15992.5
BRCA2	TMEM203	0	15992.5
BRCA2	TMEM204	0	15992.5
BRCA2	TMEM205	0	15992.5
BRCA2	TMEM208	0	15992.5
BRCA2	TMEM210	0	15992.5
BRCA2	TMEM212	0	15992.5
BRCA2	TMEM216	0	15992.5
BRCA2	TMEM217B	0	15992.5
BRCA2	TMEM220	0	15992.5
BRCA2	TMEM221	0	15992.5
BRCA2	TMEM222	0	15992.5
BRCA2	TMEM225B	0	15992.5
BRCA2	TMEM229A	0	15992.5
BRCA2	TMEM229B	0	15992.5
BRCA2	TMEM230	0	15992.5
BRCA2	TMEM232	0	15992.5
BRCA2	TMEM234	0	15992.5
BRCA2	TMEM235	0	15992.5
BRCA2	TMEM236	0	15992.5
BRCA2	TMEM238	0	15992.5
BRCA2	TMEM238L	0	15992.5
BRCA2	TMEM239	0	15992.5
BRCA2	TMEM240	0	15992.5
BRCA2	TMEM241	0	15992.5
BRCA2	TMEM247	0	15992.5
BRCA2	TMEM249	0	15992.5
BRCA2	TMEM252	0	15992.5
BRCA2	TMEM253	0	15992.5
BRCA2	TMEM254	0	15992.5
BRCA2	TMEM256	0	15992.5
BRCA2	TMEM259	0	15992.5
BRCA2	TMEM262	0	15992.5
BRCA2	TMEM263	0	15992.5
BRCA2	TMEM265	0	15992.5
BRCA2	TMEM266	0	15992.5
BRCA2	TMEM268	0	15992.5
BRCA2	TMEM269	0	15992.5
BRCA2	TMEM270	0	15992.5
BRCA2	TMEM271	0	15992.5
BRCA2	TMEM272	0	15992.5
BRCA2	TMEM273	0	15992.5
BRCA2	TMEM275	0	15992.5
BRCA2	TMEM30B	0	15992.5
BRCA2	TMEM31	0	15992.5
BRCA2	TMEM35A	0	15992.5
BRCA2	TMEM37	0	15992.5
BRCA2	TMEM39B	0	15992.5
BRCA2	TMEM40	0	15992.5
BRCA2	TMEM44	0	15992.5
BRCA2	TMEM47	0	15992.5
BRCA2	TMEM50B	0	15992.5
BRCA2	TMEM52	0	15992.5
BRCA2	TMEM53	0	15992.5
BRCA2	TMEM59	0	15992.5
BRCA2	TMEM59L	0	15992.5
BRCA2	TMEM60	0	15992.5
BRCA2	TMEM61	0	15992.5
BRCA2	TMEM63A	0	15992.5
BRCA2	TMEM63B	0	15992.5
BRCA2	TMEM64	0	15992.5
BRCA2	TMEM70	0	15992.5
BRCA2	TMEM74	0	15992.5
BRCA2	TMEM80	0	15992.5
BRCA2	TMEM81	0	15992.5
BRCA2	TMEM86B	0	15992.5
BRCA2	TMEM88	0	15992.5
BRCA2	TMEM88B	0	15992.5
BRCA2	TMEM89	0	15992.5
BRCA2	TMEM8B	0	15992.5
BRCA2	TMEM9	0	15992.5
BRCA2	TMEM91	0	15992.5
BRCA2	TMEM95	0	15992.5
BRCA2	TMIE	0	15992.5
BRCA2	TMIGD1	0	15992.5
BRCA2	TMIGD3	0	15992.5
BRCA2	TMLHE	0	15992.5
BRCA2	TMOD4	0	15992.5
BRCA2	TMPRSS11A	0	15992.5
BRCA2	TMPRSS11E	0	15992.5
BRCA2	TMPRSS11F	0	15992.5
BRCA2	TMPRSS13	0	15992.5
BRCA2	TMPRSS2	0	15992.5
BRCA2	TMPRSS3	0	15992.5
BRCA2	TMPRSS4	0	15992.5
BRCA2	TMSB10	0	15992.5
BRCA2	TMSB15A	0	15992.5
BRCA2	TMSB15B	0	15992.5
BRCA2	TMSB4Y	0	15992.5
BRCA2	TMUB2	0	15992.5
BRCA2	TNF	0	15992.5
BRCA2	TNFAIP3	0	15992.5
BRCA2	TNFAIP8L1	0	15992.5
BRCA2	TNFAIP8L2	0	15992.5
BRCA2	TNFAIP8L3	0	15992.5
BRCA2	TNFRSF10C	0	15992.5
BRCA2	TNFRSF10D	0	15992.5
BRCA2	TNFRSF11B	0	15992.5
BRCA2	TNFRSF12A	0	15992.5
BRCA2	TNFRSF13C	0	15992.5
BRCA2	TNFRSF14	0	15992.5
BRCA2	TNFRSF17	0	15992.5
BRCA2	TNFRSF1A	0	15992.5
BRCA2	TNFRSF8	0	15992.5
BRCA2	TNFSF12	0	15992.5
BRCA2	TNFSF15	0	15992.5
BRCA2	TNFSF8	0	15992.5
BRCA2	TNFSF9	0	15992.5
BRCA2	TNIP3	0	15992.5
BRCA2	TNNI3K	0	15992.5
BRCA2	TNNT3	0	15992.5
BRCA2	TNP2	0	15992.5
BRCA2	TNS2	0	15992.5
BRCA2	TOE1	0	15992.5
BRCA2	TOM1L2	0	15992.5
BRCA2	TOMM20	0	15992.5
BRCA2	TOMM20L	0	15992.5
BRCA2	TOMM22	0	15992.5
BRCA2	TOMM34	0	15992.5
BRCA2	TOMM40L	0	15992.5
BRCA2	TOMM5	0	15992.5
BRCA2	TOMM6	0	15992.5
BRCA2	TOMM7	0	15992.5
BRCA2	TOMM70	0	15992.5
BRCA2	TOMT	0	15992.5
BRCA2	TOR1AIP1	0	15992.5
BRCA2	TOR1B	0	15992.5
BRCA2	TOR2A	0	15992.5
BRCA2	TP53AIP1	0	15992.5
BRCA2	TP53I11	0	15992.5
BRCA2	TP53I13	0	15992.5
BRCA2	TP53I3	0	15992.5
BRCA2	TP53INP2	0	15992.5
BRCA2	TP53RK	0	15992.5
BRCA2	TP53TG3	0	15992.5
BRCA2	TP53TG3B	0	15992.5
BRCA2	TP53TG3C	0	15992.5
BRCA2	TP53TG3D	0	15992.5
BRCA2	TP53TG3E	0	15992.5
BRCA2	TP53TG3F	0	15992.5
BRCA2	TPBGL	0	15992.5
BRCA2	TPD52	0	15992.5
BRCA2	TPD52L1	0	15992.5
BRCA2	TPD52L2	0	15992.5
BRCA2	TPGS1	0	15992.5
BRCA2	TPGS2	0	15992.5
BRCA2	TPH1	0	15992.5
BRCA2	TPM1	0	15992.5
BRCA2	TPM4	0	15992.5
BRCA2	TPPP	0	15992.5
BRCA2	TPPP2	0	15992.5
BRCA2	TPPP3	0	15992.5
BRCA2	TPRG1L	0	15992.5
BRCA2	TPRX1	0	15992.5
BRCA2	TPRX2	0	15992.5
BRCA2	TPSAB1	0	15992.5
BRCA2	TPSB2	0	15992.5
BRCA2	TRA	0	15992.5
BRCA2	TRA2A	0	15992.5
BRCA2	TRABD2B	0	15992.5
BRCA2	TRAC	0	15992.5
BRCA2	TRAF2	0	15992.5
BRCA2	TRAF3IP2	0	15992.5
BRCA2	TRAF4	0	15992.5
BRCA2	TRAJ1	0	15992.5
BRCA2	TRAJ10	0	15992.5
BRCA2	TRAJ11	0	15992.5
BRCA2	TRAJ12	0	15992.5
BRCA2	TRAJ13	0	15992.5
BRCA2	TRAJ14	0	15992.5
BRCA2	TRAJ16	0	15992.5
BRCA2	TRAJ17	0	15992.5
BRCA2	TRAJ18	0	15992.5
BRCA2	TRAJ19	0	15992.5
BRCA2	TRAJ2	0	15992.5
BRCA2	TRAJ20	0	15992.5
BRCA2	TRAJ21	0	15992.5
BRCA2	TRAJ22	0	15992.5
BRCA2	TRAJ23	0	15992.5
BRCA2	TRAJ24	0	15992.5
BRCA2	TRAJ25	0	15992.5
BRCA2	TRAJ26	0	15992.5
BRCA2	TRAJ27	0	15992.5
BRCA2	TRAJ28	0	15992.5
BRCA2	TRAJ29	0	15992.5
BRCA2	TRAJ3	0	15992.5
BRCA2	TRAJ30	0	15992.5
BRCA2	TRAJ31	0	15992.5
BRCA2	TRAJ32	0	15992.5
BRCA2	TRAJ33	0	15992.5
BRCA2	TRAJ34	0	15992.5
BRCA2	TRAJ35	0	15992.5
BRCA2	TRAJ36	0	15992.5
BRCA2	TRAJ37	0	15992.5
BRCA2	TRAJ38	0	15992.5
BRCA2	TRAJ39	0	15992.5
BRCA2	TRAJ4	0	15992.5
BRCA2	TRAJ40	0	15992.5
BRCA2	TRAJ41	0	15992.5
BRCA2	TRAJ42	0	15992.5
BRCA2	TRAJ43	0	15992.5
BRCA2	TRAJ44	0	15992.5
BRCA2	TRAJ45	0	15992.5
BRCA2	TRAJ46	0	15992.5
BRCA2	TRAJ47	0	15992.5
BRCA2	TRAJ48	0	15992.5
BRCA2	TRAJ49	0	15992.5
BRCA2	TRAJ5	0	15992.5
BRCA2	TRAJ50	0	15992.5
BRCA2	TRAJ52	0	15992.5
BRCA2	TRAJ53	0	15992.5
BRCA2	TRAJ54	0	15992.5
BRCA2	TRAJ56	0	15992.5
BRCA2	TRAJ57	0	15992.5
BRCA2	TRAJ58	0	15992.5
BRCA2	TRAJ59	0	15992.5
BRCA2	TRAJ6	0	15992.5
BRCA2	TRAJ61	0	15992.5
BRCA2	TRAJ7	0	15992.5
BRCA2	TRAJ9	0	15992.5
BRCA2	TRAM1	0	15992.5
BRCA2	TRAM2	0	15992.5
BRCA2	TRAP1	0	15992.5
BRCA2	TRAPPC1	0	15992.5
BRCA2	TRAPPC10	0	15992.5
BRCA2	TRAPPC14	0	15992.5
BRCA2	TRAPPC2	0	15992.5
BRCA2	TRAPPC2B	0	15992.5
BRCA2	TRAPPC2L	0	15992.5
BRCA2	TRAPPC3	0	15992.5
BRCA2	TRAPPC4	0	15992.5
BRCA2	TRAPPC5	0	15992.5
BRCA2	TRAPPC6B	0	15992.5
BRCA2	TRARG1	0	15992.5
BRCA2	TRAT1	0	15992.5
BRCA2	TRAV1-1	0	15992.5
BRCA2	TRAV1-2	0	15992.5
BRCA2	TRAV10	0	15992.5
BRCA2	TRAV12-1	0	15992.5
BRCA2	TRAV12-2	0	15992.5
BRCA2	TRAV12-3	0	15992.5
BRCA2	TRAV13-1	0	15992.5
BRCA2	TRAV13-2	0	15992.5
BRCA2	TRAV14DV4	0	15992.5
BRCA2	TRAV16	0	15992.5
BRCA2	TRAV17	0	15992.5
BRCA2	TRAV18	0	15992.5
BRCA2	TRAV19	0	15992.5
BRCA2	TRAV2	0	15992.5
BRCA2	TRAV20	0	15992.5
BRCA2	TRAV21	0	15992.5
BRCA2	TRAV22	0	15992.5
BRCA2	TRAV23DV6	0	15992.5
BRCA2	TRAV24	0	15992.5
BRCA2	TRAV25	0	15992.5
BRCA2	TRAV26-1	0	15992.5
BRCA2	TRAV26-2	0	15992.5
BRCA2	TRAV27	0	15992.5
BRCA2	TRAV29DV5	0	15992.5
BRCA2	TRAV3	0	15992.5
BRCA2	TRAV30	0	15992.5
BRCA2	TRAV34	0	15992.5
BRCA2	TRAV36DV7	0	15992.5
BRCA2	TRAV38-1	0	15992.5
BRCA2	TRAV38-2DV8	0	15992.5
BRCA2	TRAV39	0	15992.5
BRCA2	TRAV4	0	15992.5
BRCA2	TRAV40	0	15992.5
BRCA2	TRAV41	0	15992.5
BRCA2	TRAV5	0	15992.5
BRCA2	TRAV6	0	15992.5
BRCA2	TRAV7	0	15992.5
BRCA2	TRAV8-1	0	15992.5
BRCA2	TRAV8-2	0	15992.5
BRCA2	TRAV8-3	0	15992.5
BRCA2	TRAV8-4	0	15992.5
BRCA2	TRAV8-6	0	15992.5
BRCA2	TRAV8-7	0	15992.5
BRCA2	TRAV9-1	0	15992.5
BRCA2	TRAV9-2	0	15992.5
BRCA2	TRB	0	15992.5
BRCA2	TRBC1	0	15992.5
BRCA2	TRBC2	0	15992.5
BRCA2	TRBD1	0	15992.5
BRCA2	TRBJ1-1	0	15992.5
BRCA2	TRBJ1-2	0	15992.5
BRCA2	TRBJ1-3	0	15992.5
BRCA2	TRBJ1-4	0	15992.5
BRCA2	TRBJ1-5	0	15992.5
BRCA2	TRBJ1-6	0	15992.5
BRCA2	TRBJ2-1	0	15992.5
BRCA2	TRBJ2-2	0	15992.5
BRCA2	TRBJ2-3	0	15992.5
BRCA2	TRBJ2-4	0	15992.5
BRCA2	TRBJ2-5	0	15992.5
BRCA2	TRBJ2-6	0	15992.5
BRCA2	TRBJ2-7	0	15992.5
BRCA2	TRBV10-1	0	15992.5
BRCA2	TRBV10-2	0	15992.5
BRCA2	TRBV10-3	0	15992.5
BRCA2	TRBV11-1	0	15992.5
BRCA2	TRBV11-2	0	15992.5
BRCA2	TRBV11-3	0	15992.5
BRCA2	TRBV12-3	0	15992.5
BRCA2	TRBV12-4	0	15992.5
BRCA2	TRBV12-5	0	15992.5
BRCA2	TRBV13	0	15992.5
BRCA2	TRBV14	0	15992.5
BRCA2	TRBV15	0	15992.5
BRCA2	TRBV17	0	15992.5
BRCA2	TRBV18	0	15992.5
BRCA2	TRBV19	0	15992.5
BRCA2	TRBV2	0	15992.5
BRCA2	TRBV20-1	0	15992.5
BRCA2	TRBV24-1	0	15992.5
BRCA2	TRBV25-1	0	15992.5
BRCA2	TRBV27	0	15992.5
BRCA2	TRBV28	0	15992.5
BRCA2	TRBV29-1	0	15992.5
BRCA2	TRBV3-1	0	15992.5
BRCA2	TRBV30	0	15992.5
BRCA2	TRBV4-1	0	15992.5
BRCA2	TRBV4-2	0	15992.5
BRCA2	TRBV5-1	0	15992.5
BRCA2	TRBV5-4	0	15992.5
BRCA2	TRBV5-5	0	15992.5
BRCA2	TRBV5-6	0	15992.5
BRCA2	TRBV5-7	0	15992.5
BRCA2	TRBV6-1	0	15992.5
BRCA2	TRBV6-2	0	15992.5
BRCA2	TRBV6-4	0	15992.5
BRCA2	TRBV6-5	0	15992.5
BRCA2	TRBV6-6	0	15992.5
BRCA2	TRBV6-8	0	15992.5
BRCA2	TRBV7-2	0	15992.5
BRCA2	TRBV7-3	0	15992.5
BRCA2	TRBV7-4	0	15992.5
BRCA2	TRBV7-6	0	15992.5
BRCA2	TRBV7-7	0	15992.5
BRCA2	TRBV7-8	0	15992.5
BRCA2	TRBV7-9	0	15992.5
BRCA2	TRBV9	0	15992.5
BRCA2	TRD	0	15992.5
BRCA2	TRDC	0	15992.5
BRCA2	TRDD1	0	15992.5
BRCA2	TRDD2	0	15992.5
BRCA2	TRDD3	0	15992.5
BRCA2	TRDJ1	0	15992.5
BRCA2	TRDJ2	0	15992.5
BRCA2	TRDJ3	0	15992.5
BRCA2	TRDJ4	0	15992.5
BRCA2	TRDV1	0	15992.5
BRCA2	TRDV2	0	15992.5
BRCA2	TRDV3	0	15992.5
BRCA2	TREM2	0	15992.5
BRCA2	TREML1	0	15992.5
BRCA2	TREML4	0	15992.5
BRCA2	TREX1	0	15992.5
BRCA2	TRG	0	15992.5
BRCA2	TRGC1	0	15992.5
BRCA2	TRGC2	0	15992.5
BRCA2	TRGJ1	0	15992.5
BRCA2	TRGJ2	0	15992.5
BRCA2	TRGJP	0	15992.5
BRCA2	TRGJP1	0	15992.5
BRCA2	TRGJP2	0	15992.5
BRCA2	TRGV2	0	15992.5
BRCA2	TRGV3	0	15992.5
BRCA2	TRGV4	0	15992.5
BRCA2	TRGV5	0	15992.5
BRCA2	TRGV8	0	15992.5
BRCA2	TRGV9	0	15992.5
BRCA2	TRH	0	15992.5
BRCA2	TRHR	0	15992.5
BRCA2	TRIB1	0	15992.5
BRCA2	TRIL	0	15992.5
BRCA2	TRIM10	0	15992.5
BRCA2	TRIM13	0	15992.5
BRCA2	TRIM15	0	15992.5
BRCA2	TRIM23	0	15992.5
BRCA2	TRIM27	0	15992.5
BRCA2	TRIM31	0	15992.5
BRCA2	TRIM34	0	15992.5
BRCA2	TRIM4	0	15992.5
BRCA2	TRIM43	0	15992.5
BRCA2	TRIM43B	0	15992.5
BRCA2	TRIM45	0	15992.5
BRCA2	TRIM48	0	15992.5
BRCA2	TRIM49	0	15992.5
BRCA2	TRIM49B	0	15992.5
BRCA2	TRIM5	0	15992.5
BRCA2	TRIM50	0	15992.5
BRCA2	TRIM51G	0	15992.5
BRCA2	TRIM54	0	15992.5
BRCA2	TRIM55	0	15992.5
BRCA2	TRIM58	0	15992.5
BRCA2	TRIM6	0	15992.5
BRCA2	TRIM60	0	15992.5
BRCA2	TRIM61	0	15992.5
BRCA2	TRIM64	0	15992.5
BRCA2	TRIM67	0	15992.5
BRCA2	TRIM7	0	15992.5
BRCA2	TRIM71	0	15992.5
BRCA2	TRIM72	0	15992.5
BRCA2	TRIM73	0	15992.5
BRCA2	TRIM74	0	15992.5
BRCA2	TRIM75	0	15992.5
BRCA2	TRIML1	0	15992.5
BRCA2	TRIML2	0	15992.5
BRCA2	TRIP6	0	15992.5
BRCA2	TRIQK	0	15992.5
BRCA2	TRMT10C	0	15992.5
BRCA2	TRMT11	0	15992.5
BRCA2	TRMT112	0	15992.5
BRCA2	TRMT61A	0	15992.5
BRCA2	TRMT61B	0	15992.5
BRCA2	TRNP1	0	15992.5
BRCA2	TRPC4AP	0	15992.5
BRCA2	TRPC5OS	0	15992.5
BRCA2	TRPC7	0	15992.5
BRCA2	TRPV1	0	15992.5
BRCA2	TRPV3	0	15992.5
BRCA2	TRUB2	0	15992.5
BRCA2	TSACC	0	15992.5
BRCA2	TSBP1	0	15992.5
BRCA2	TSC22D2	0	15992.5
BRCA2	TSFM	0	15992.5
BRCA2	TSGA13	0	15992.5
BRCA2	TSHB	0	15992.5
BRCA2	TSHR	0	15992.5
BRCA2	TSLP	0	15992.5
BRCA2	TSPAN10	0	15992.5
BRCA2	TSPAN11	0	15992.5
BRCA2	TSPAN12	0	15992.5
BRCA2	TSPAN15	0	15992.5
BRCA2	TSPAN17	0	15992.5
BRCA2	TSPAN18	0	15992.5
BRCA2	TSPAN33	0	15992.5
BRCA2	TSPAN4	0	15992.5
BRCA2	TSPAN6	0	15992.5
BRCA2	TSPEAR	0	15992.5
BRCA2	TSPO	0	15992.5
BRCA2	TSPO2	0	15992.5
BRCA2	TSPOAP1	0	15992.5
BRCA2	TSPY1	0	15992.5
BRCA2	TSPY10	0	15992.5
BRCA2	TSPY2	0	15992.5
BRCA2	TSPY3	0	15992.5
BRCA2	TSPY4	0	15992.5
BRCA2	TSPY8	0	15992.5
BRCA2	TSPY9	0	15992.5
BRCA2	TSPYL2	0	15992.5
BRCA2	TSPYL4	0	15992.5
BRCA2	TSR3	0	15992.5
BRCA2	TSSK4	0	15992.5
BRCA2	TSSK6	0	15992.5
BRCA2	TSTD1	0	15992.5
BRCA2	TSTD3	0	15992.5
BRCA2	TTBK1	0	15992.5
BRCA2	TTC1	0	15992.5
BRCA2	TTC23	0	15992.5
BRCA2	TTC34	0	15992.5
BRCA2	TTC38	0	15992.5
BRCA2	TTC4	0	15992.5
BRCA2	TTC8	0	15992.5
BRCA2	TTI2	0	15992.5
BRCA2	TTLL1	0	15992.5
BRCA2	TTLL12	0	15992.5
BRCA2	TTLL2	0	15992.5
BRCA2	TTR	0	15992.5
BRCA2	TTYH3	0	15992.5
BRCA2	TUBA1A	0	15992.5
BRCA2	TUBA3D	0	15992.5
BRCA2	TUBA4A	0	15992.5
BRCA2	TUBA4B	0	15992.5
BRCA2	TUBA8	0	15992.5
BRCA2	TUBAL3	0	15992.5
BRCA2	TUBB2A	0	15992.5
BRCA2	TUBB2B	0	15992.5
BRCA2	TUBB8	0	15992.5
BRCA2	TUBB8B	0	15992.5
BRCA2	TUFT1	0	15992.5
BRCA2	TUG1	0	15992.5
BRCA2	TUSC1	0	15992.5
BRCA2	TUSC2	0	15992.5
BRCA2	TUT4	0	15992.5
BRCA2	TUT7	0	15992.5
BRCA2	TVP23C	0	15992.5
BRCA2	TWIST1	0	15992.5
BRCA2	TWNK	0	15992.5
BRCA2	TXN2	0	15992.5
BRCA2	TXNDC12	0	15992.5
BRCA2	TXNDC15	0	15992.5
BRCA2	TXNDC9	0	15992.5
BRCA2	TXNIP	0	15992.5
BRCA2	TXNL1	0	15992.5
BRCA2	TYMP	0	15992.5
BRCA2	TYROBP	0	15992.5
BRCA2	TYRP1	0	15992.5
BRCA2	TYW3	0	15992.5
BRCA2	TYW5	0	15992.5
BRCA2	U2AF2	0	15992.5
BRCA2	UAP1L1	0	15992.5
BRCA2	UBAC1	0	15992.5
BRCA2	UBALD2	0	15992.5
BRCA2	UBAP1	0	15992.5
BRCA2	UBE2D1	0	15992.5
BRCA2	UBE2D2	0	15992.5
BRCA2	UBE2D3	0	15992.5
BRCA2	UBE2D4	0	15992.5
BRCA2	UBE2E3	0	15992.5
BRCA2	UBE2F	0	15992.5
BRCA2	UBE2H	0	15992.5
BRCA2	UBE2J1	0	15992.5
BRCA2	UBE2J2	0	15992.5
BRCA2	UBE2L6	0	15992.5
BRCA2	UBE2Q2	0	15992.5
BRCA2	UBE2S	0	15992.5
BRCA2	UBE2V1P16	0	15992.5
BRCA2	UBE2W	0	15992.5
BRCA2	UBE3D	0	15992.5
BRCA2	UBIAD1	0	15992.5
BRCA2	UBL4B	0	15992.5
BRCA2	UBL5	0	15992.5
BRCA2	UBTD1	0	15992.5
BRCA2	UBTD2	0	15992.5
BRCA2	UBTFL1	0	15992.5
BRCA2	UBXN10	0	15992.5
BRCA2	UBXN11	0	15992.5
BRCA2	UBXN2A	0	15992.5
BRCA2	UBXN8	0	15992.5
BRCA2	UCHL1	0	15992.5
BRCA2	UCMA	0	15992.5
BRCA2	UCN	0	15992.5
BRCA2	UCN2	0	15992.5
BRCA2	UCP2	0	15992.5
BRCA2	UFM1	0	15992.5
BRCA2	UGT1A10	0	15992.5
BRCA2	UGT1A5	0	15992.5
BRCA2	UGT1A8	0	15992.5
BRCA2	UGT1A9	0	15992.5
BRCA2	UGT2A2	0	15992.5
BRCA2	UGT2B11	0	15992.5
BRCA2	UGT2B15	0	15992.5
BRCA2	UGT2B17	0	15992.5
BRCA2	UGT3A1	0	15992.5
BRCA2	ULBP1	0	15992.5
BRCA2	ULBP2	0	15992.5
BRCA2	ULBP3	0	15992.5
BRCA2	UNC45A	0	15992.5
BRCA2	UNC5B	0	15992.5
BRCA2	UNC93A	0	15992.5
BRCA2	UNK	0	15992.5
BRCA2	UPB1	0	15992.5
BRCA2	UPK3A	0	15992.5
BRCA2	UPK3B	0	15992.5
BRCA2	UPK3BL1	0	15992.5
BRCA2	UPK3BL2	0	15992.5
BRCA2	UQCC4	0	15992.5
BRCA2	UQCC6	0	15992.5
BRCA2	UQCR10	0	15992.5
BRCA2	UQCR11	0	15992.5
BRCA2	UQCRB	0	15992.5
BRCA2	UQCRC1	0	15992.5
BRCA2	UQCRH	0	15992.5
BRCA2	UQCRHL	0	15992.5
BRCA2	UQCRQ	0	15992.5
BRCA2	URAD	0	15992.5
BRCA2	URM1	0	15992.5
BRCA2	USE1	0	15992.5
BRCA2	USH1G	0	15992.5
BRCA2	USP17L1	0	15992.5
BRCA2	USP17L10	0	15992.5
BRCA2	USP17L11	0	15992.5
BRCA2	USP17L12	0	15992.5
BRCA2	USP17L13	0	15992.5
BRCA2	USP17L15	0	15992.5
BRCA2	USP17L17	0	15992.5
BRCA2	USP17L18	0	15992.5
BRCA2	USP17L19	0	15992.5
BRCA2	USP17L2	0	15992.5
BRCA2	USP17L20	0	15992.5
BRCA2	USP17L21	0	15992.5
BRCA2	USP17L22	0	15992.5
BRCA2	USP17L23	0	15992.5
BRCA2	USP17L24	0	15992.5
BRCA2	USP17L25	0	15992.5
BRCA2	USP17L26	0	15992.5
BRCA2	USP17L27	0	15992.5
BRCA2	USP17L28	0	15992.5
BRCA2	USP17L29	0	15992.5
BRCA2	USP17L3	0	15992.5
BRCA2	USP17L30	0	15992.5
BRCA2	USP17L4	0	15992.5
BRCA2	USP17L5	0	15992.5
BRCA2	USP17L7	0	15992.5
BRCA2	USP17L8	0	15992.5
BRCA2	USP18	0	15992.5
BRCA2	USP22	0	15992.5
BRCA2	USP27X	0	15992.5
BRCA2	USP4	0	15992.5
BRCA2	USP46	0	15992.5
BRCA2	USP49	0	15992.5
BRCA2	USP50	0	15992.5
BRCA2	USP51	0	15992.5
BRCA2	USPL1	0	15992.5
BRCA2	UTF1	0	15992.5
BRCA2	UTP14A	0	15992.5
BRCA2	UTP25	0	15992.5
BRCA2	UTS2R	0	15992.5
BRCA2	UXS1	0	15992.5
BRCA2	VAC14	0	15992.5
BRCA2	VAMP1	0	15992.5
BRCA2	VAMP2	0	15992.5
BRCA2	VAMP3	0	15992.5
BRCA2	VAMP7	0	15992.5
BRCA2	VAPB	0	15992.5
BRCA2	VARS1	0	15992.5
BRCA2	VAT1	0	15992.5
BRCA2	VAT1L	0	15992.5
BRCA2	VAX1	0	15992.5
BRCA2	VCL	0	15992.5
BRCA2	VCPKMT	0	15992.5
BRCA2	VCX	0	15992.5
BRCA2	VCX2	0	15992.5
BRCA2	VCX3A	0	15992.5
BRCA2	VCX3B	0	15992.5
BRCA2	VCY	0	15992.5
BRCA2	VCY1B	0	15992.5
BRCA2	VDAC2	0	15992.5
BRCA2	VEGFC	0	15992.5
BRCA2	VEGFD	0	15992.5
BRCA2	VGF	0	15992.5
BRCA2	VGLL3	0	15992.5
BRCA2	VHLL	0	15992.5
BRCA2	VIM	0	15992.5
BRCA2	VIP	0	15992.5
BRCA2	VIT	0	15992.5
BRCA2	VKORC1	0	15992.5
BRCA2	VKORC1L1	0	15992.5
BRCA2	VMAC	0	15992.5
BRCA2	VMO1	0	15992.5
BRCA2	VMP1	0	15992.5
BRCA2	VN1R1	0	15992.5
BRCA2	VN1R2	0	15992.5
BRCA2	VN1R3	0	15992.5
BRCA2	VN1R4	0	15992.5
BRCA2	VN1R5	0	15992.5
BRCA2	VNN2	0	15992.5
BRCA2	VOPP1	0	15992.5
BRCA2	VPREB1	0	15992.5
BRCA2	VPREB3	0	15992.5
BRCA2	VPS11	0	15992.5
BRCA2	VPS25	0	15992.5
BRCA2	VPS26B	0	15992.5
BRCA2	VPS26C	0	15992.5
BRCA2	VPS29	0	15992.5
BRCA2	VPS33B	0	15992.5
BRCA2	VPS35L	0	15992.5
BRCA2	VPS36	0	15992.5
BRCA2	VPS37C	0	15992.5
BRCA2	VPS4A	0	15992.5
BRCA2	VPS4B	0	15992.5
BRCA2	VPS52	0	15992.5
BRCA2	VPS72	0	15992.5
BRCA2	VSIG10L2	0	15992.5
BRCA2	VSIG8	0	15992.5
BRCA2	VSNL1	0	15992.5
BRCA2	VSTM2B	0	15992.5
BRCA2	VSTM2L	0	15992.5
BRCA2	VSX1	0	15992.5
BRCA2	VSX2	0	15992.5
BRCA2	VTCN1	0	15992.5
BRCA2	VTI1B	0	15992.5
BRCA2	VTN	0	15992.5
BRCA2	VWA1	0	15992.5
BRCA2	VWA2	0	15992.5
BRCA2	VWC2	0	15992.5
BRCA2	VWC2L	0	15992.5
BRCA2	VXN	0	15992.5
BRCA2	WARS1	0	15992.5
BRCA2	WARS2	0	15992.5
BRCA2	WASF1	0	15992.5
BRCA2	WASHC1	0	15992.5
BRCA2	WASHC2A	0	15992.5
BRCA2	WASHC2C	0	15992.5
BRCA2	WASHC3	0	15992.5
BRCA2	WBP2NL	0	15992.5
BRCA2	WDFY1	0	15992.5
BRCA2	WDFY2	0	15992.5
BRCA2	WDR24	0	15992.5
BRCA2	WDR45	0	15992.5
BRCA2	WDR47	0	15992.5
BRCA2	WDR48	0	15992.5
BRCA2	WDR53	0	15992.5
BRCA2	WDR54	0	15992.5
BRCA2	WDR73	0	15992.5
BRCA2	WDR83	0	15992.5
BRCA2	WDR83OS	0	15992.5
BRCA2	WDR86	0	15992.5
BRCA2	WDR91	0	15992.5
BRCA2	WDR93	0	15992.5
BRCA2	WDR97	0	15992.5
BRCA2	WDSUB1	0	15992.5
BRCA2	WFDC10A	0	15992.5
BRCA2	WFDC10B	0	15992.5
BRCA2	WFDC11	0	15992.5
BRCA2	WFDC12	0	15992.5
BRCA2	WFDC13	0	15992.5
BRCA2	WFDC3	0	15992.5
BRCA2	WFDC5	0	15992.5
BRCA2	WFDC8	0	15992.5
BRCA2	WFDC9	0	15992.5
BRCA2	WFIKKN1	0	15992.5
BRCA2	WFIKKN2	0	15992.5
BRCA2	WFS1	0	15992.5
BRCA2	WHRN	0	15992.5
BRCA2	WIPF3	0	15992.5
BRCA2	WIPI1	0	15992.5
BRCA2	WIPI2	0	15992.5
BRCA2	WLS	0	15992.5
BRCA2	WNT11	0	15992.5
BRCA2	WNT2	0	15992.5
BRCA2	WNT3A	0	15992.5
BRCA2	WNT4	0	15992.5
BRCA2	WNT5B	0	15992.5
BRCA2	WNT6	0	15992.5
BRCA2	WNT7A	0	15992.5
BRCA2	WNT7B	0	15992.5
BRCA2	WNT8B	0	15992.5
BRCA2	WNT9B	0	15992.5
BRCA2	WRAP53	0	15992.5
BRCA2	WRAP73	0	15992.5
BRCA2	WSB2	0	15992.5
BRCA2	WWC3	0	15992.5
BRCA2	XAGE2	0	15992.5
BRCA2	XAGE3	0	15992.5
BRCA2	XCL1	0	15992.5
BRCA2	XCL2	0	15992.5
BRCA2	XK	0	15992.5
BRCA2	XKR3	0	15992.5
BRCA2	XKR5	0	15992.5
BRCA2	XKR7	0	15992.5
BRCA2	XNDC1N	0	15992.5
BRCA2	XPNPEP1	0	15992.5
BRCA2	XPNPEP3	0	15992.5
BRCA2	XXYLT1	0	15992.5
BRCA2	YAE1	0	15992.5
BRCA2	YARS1	0	15992.5
BRCA2	YBX1	0	15992.5
BRCA2	YBX2	0	15992.5
BRCA2	YIPF1	0	15992.5
BRCA2	YIPF2	0	15992.5
BRCA2	YIPF3	0	15992.5
BRCA2	YIPF6	0	15992.5
BRCA2	YIPF7	0	15992.5
BRCA2	YJEFN3	0	15992.5
BRCA2	YJU2B	0	15992.5
BRCA2	YKT6	0	15992.5
BRCA2	YPEL1	0	15992.5
BRCA2	YPEL2	0	15992.5
BRCA2	YPEL3	0	15992.5
BRCA2	YPEL4	0	15992.5
BRCA2	YRDC	0	15992.5
BRCA2	YTHDF1	0	15992.5
BRCA2	YTHDF2	0	15992.5
BRCA2	YWHAB	0	15992.5
BRCA2	YWHAE	0	15992.5
BRCA2	YWHAG	0	15992.5
BRCA2	YWHAQ	0	15992.5
BRCA2	ZAN	0	15992.5
BRCA2	ZAP70	0	15992.5
BRCA2	ZAR1L	0	15992.5
BRCA2	ZBED3	0	15992.5
BRCA2	ZBTB17	0	15992.5
BRCA2	ZBTB3	0	15992.5
BRCA2	ZBTB8OS	0	15992.5
BRCA2	ZC3H10	0	15992.5
BRCA2	ZC3H11B	0	15992.5
BRCA2	ZC3HAV1L	0	15992.5
BRCA2	ZC4H2	0	15992.5
BRCA2	ZCCHC12	0	15992.5
BRCA2	ZCCHC13	0	15992.5
BRCA2	ZCCHC14	0	15992.5
BRCA2	ZCCHC17	0	15992.5
BRCA2	ZCCHC24	0	15992.5
BRCA2	ZDHHC1	0	15992.5
BRCA2	ZDHHC11	0	15992.5
BRCA2	ZDHHC11B	0	15992.5
BRCA2	ZDHHC15	0	15992.5
BRCA2	ZDHHC17	0	15992.5
BRCA2	ZDHHC18	0	15992.5
BRCA2	ZDHHC19	0	15992.5
BRCA2	ZDHHC22	0	15992.5
BRCA2	ZDHHC24	0	15992.5
BRCA2	ZDHHC6	0	15992.5
BRCA2	ZER1	0	15992.5
BRCA2	ZFAND1	0	15992.5
BRCA2	ZFAND2A	0	15992.5
BRCA2	ZFP2	0	15992.5
BRCA2	ZFP92	0	15992.5
BRCA2	ZFTA	0	15992.5
BRCA2	ZFYVE28	0	15992.5
BRCA2	ZFYVE9	0	15992.5
BRCA2	ZG16B	0	15992.5
BRCA2	ZIC2	0	15992.5
BRCA2	ZMYND10	0	15992.5
BRCA2	ZMYND12	0	15992.5
BRCA2	ZMYND15	0	15992.5
BRCA2	ZMYND19	0	15992.5
BRCA2	ZNF10	0	15992.5
BRCA2	ZNF101	0	15992.5
BRCA2	ZNF112	0	15992.5
BRCA2	ZNF135	0	15992.5
BRCA2	ZNF141	0	15992.5
BRCA2	ZNF146	0	15992.5
BRCA2	ZNF157	0	15992.5
BRCA2	ZNF16	0	15992.5
BRCA2	ZNF17	0	15992.5
BRCA2	ZNF174	0	15992.5
BRCA2	ZNF2	0	15992.5
BRCA2	ZNF20	0	15992.5
BRCA2	ZNF227	0	15992.5
BRCA2	ZNF23	0	15992.5
BRCA2	ZNF26	0	15992.5
BRCA2	ZNF268	0	15992.5
BRCA2	ZNF28	0	15992.5
BRCA2	ZNF284	0	15992.5
BRCA2	ZNF285	0	15992.5
BRCA2	ZNF302	0	15992.5
BRCA2	ZNF316	0	15992.5
BRCA2	ZNF330	0	15992.5
BRCA2	ZNF345	0	15992.5
BRCA2	ZNF385C	0	15992.5
BRCA2	ZNF404	0	15992.5
BRCA2	ZNF408	0	15992.5
BRCA2	ZNF410	0	15992.5
BRCA2	ZNF428	0	15992.5
BRCA2	ZNF442	0	15992.5
BRCA2	ZNF461	0	15992.5
BRCA2	ZNF468	0	15992.5
BRCA2	ZNF470-DT	0	15992.5
BRCA2	ZNF483	0	15992.5
BRCA2	ZNF485	0	15992.5
BRCA2	ZNF487	0	15992.5
BRCA2	ZNF501	0	15992.5
BRCA2	ZNF506	0	15992.5
BRCA2	ZNF511	0	15992.5
BRCA2	ZNF525	0	15992.5
BRCA2	ZNF528	0	15992.5
BRCA2	ZNF530	0	15992.5
BRCA2	ZNF547	0	15992.5
BRCA2	ZNF550	0	15992.5
BRCA2	ZNF57	0	15992.5
BRCA2	ZNF578	0	15992.5
BRCA2	ZNF581	0	15992.5
BRCA2	ZNF584	0	15992.5
BRCA2	ZNF586	0	15992.5
BRCA2	ZNF593	0	15992.5
BRCA2	ZNF593OS	0	15992.5
BRCA2	ZNF595	0	15992.5
BRCA2	ZNF611	0	15992.5
BRCA2	ZNF621	0	15992.5
BRCA2	ZNF622	0	15992.5
BRCA2	ZNF624	0	15992.5
BRCA2	ZNF648	0	15992.5
BRCA2	ZNF665	0	15992.5
BRCA2	ZNF669	0	15992.5
BRCA2	ZNF703	0	15992.5
BRCA2	ZNF705A	0	15992.5
BRCA2	ZNF705B	0	15992.5
BRCA2	ZNF705D	0	15992.5
BRCA2	ZNF705G	0	15992.5
BRCA2	ZNF708	0	15992.5
BRCA2	ZNF71	0	15992.5
BRCA2	ZNF710	0	15992.5
BRCA2	ZNF714	0	15992.5
BRCA2	ZNF718	0	15992.5
BRCA2	ZNF721	0	15992.5
BRCA2	ZNF722	0	15992.5
BRCA2	ZNF723	0	15992.5
BRCA2	ZNF724	0	15992.5
BRCA2	ZNF735	0	15992.5
BRCA2	ZNF737	0	15992.5
BRCA2	ZNF761	0	15992.5
BRCA2	ZNF770	0	15992.5
BRCA2	ZNF772	0	15992.5
BRCA2	ZNF775	0	15992.5
BRCA2	ZNF778	0	15992.5
BRCA2	ZNF785	0	15992.5
BRCA2	ZNF79	0	15992.5
BRCA2	ZNF790	0	15992.5
BRCA2	ZNF813	0	15992.5
BRCA2	ZNF823	0	15992.5
BRCA2	ZNF839	0	15992.5
BRCA2	ZNF844	0	15992.5
BRCA2	ZNF845	0	15992.5
BRCA2	ZNF852	0	15992.5
BRCA2	ZNF860	0	15992.5
BRCA2	ZNF865	0	15992.5
BRCA2	ZNF883	0	15992.5
BRCA2	ZNF888	0	15992.5
BRCA2	ZNF98	0	15992.5
BRCA2	ZNG1A	0	15992.5
BRCA2	ZNG1B	0	15992.5
BRCA2	ZNG1C	0	15992.5
BRCA2	ZNG1E	0	15992.5
BRCA2	ZNG1F	0	15992.5
BRCA2	ZNHIT3	0	15992.5
BRCA2	ZNRD2	0	15992.5
BRCA2	ZP2	0	15992.5
BRCA2	ZP3	0	15992.5
BRCA2	ZP4	0	15992.5
BRCA2	ZPBP	0	15992.5
BRCA2	ZPR1	0	15992.5
BRCA2	ZSCAN22	0	15992.5
BRCA2	ZSCAN23	0	15992.5
BRCA2	ZSCAN25	0	15992.5
BRCA2	ZSCAN5A	0	15992.5
BRCA2	ZSCAN5B	0	15992.5
BRCA2	ZSCAN5C	0	15992.5
BRCA2	ZSWIM2	0	15992.5
BRCA2	ZSWIM3	0	15992.5
BRCA2	ZSWIM7	0	15992.5
BRCA2	ZYG11B	0	15992.5
C9orf72	POP7	0.93	2
C9orf72	SEC63	0.93	2
C9orf72	SRPK1	0.93	2
C9orf72	COIL	0.92	5.5
C9orf72	PTPN1	0.92	5.5
C9orf72	VCL	0.92	5.5
C9orf72	VRTN	0.92	5.5
C9orf72	SYN3	0.919191919191919	8
C9orf72	ULK1	0.91	9
C9orf72	ATG101	0.9	11.5
C9orf72	C9orf72	0.9	11.5
C9orf72	SMCR8	0.9	11.5
C9orf72	WDR41	0.9	11.5
C9orf72	ATG13	0.85	14
C9orf72	LAMP2	0.83	16
C9orf72	RB1CC1	0.83	16
C9orf72	TANK	0.83	16
C9orf72	IARS1	0.81	21.5
C9orf72	NMI	0.81	21.5
C9orf72	OTULINL	0.81	21.5
C9orf72	RAB12	0.81	21.5
C9orf72	RAB25	0.81	21.5
C9orf72	RAB33A	0.81	21.5
C9orf72	SMN1	0.81	21.5
C9orf72	TRIM73	0.81	21.5
C9orf72	ARFGAP3	0.8	30
C9orf72	AZI2	0.8	30
C9orf72	CUL5	0.8	30
C9orf72	DENND4C	0.8	30
C9orf72	DNAJC25	0.8	30
C9orf72	MCTP1	0.8	30
C9orf72	RAB8B	0.8	30
C9orf72	RAB9A	0.8	30
C9orf72	REL	0.8	30
C9orf72	BIRC2	0.79	39.5
C9orf72	CPEB2	0.79	39.5
C9orf72	FBXW7	0.79	39.5
C9orf72	FXR1	0.79	39.5
C9orf72	HIPK3	0.79	39.5
C9orf72	KIAA0232	0.79	39.5
C9orf72	KIAA2026	0.79	39.5
C9orf72	REV1	0.79	39.5
C9orf72	SPG11	0.79	39.5
C9orf72	ZFYVE16	0.79	39.5
C9orf72	APP	0.78	63
C9orf72	CANX	0.78	63
C9orf72	COX14	0.78	63
C9orf72	CRX	0.78	63
C9orf72	DNAJC1	0.78	63
C9orf72	EIF2B2	0.78	63
C9orf72	ELAVL1	0.78	63
C9orf72	EMD	0.78	63
C9orf72	EXD2	0.78	63
C9orf72	FIS1	0.78	63
C9orf72	FKBP8	0.78	63
C9orf72	FURIN	0.78	63
C9orf72	HMG20A	0.78	63
C9orf72	IFITM1	0.78	63
C9orf72	IFITM3	0.78	63
C9orf72	LAMTOR1	0.78	63
C9orf72	MARCHF5	0.78	63
C9orf72	MAVS	0.78	63
C9orf72	MFN2	0.78	63
C9orf72	MMS19	0.78	63
C9orf72	MTCH1	0.78	63
C9orf72	MTCH2	0.78	63
C9orf72	OCIAD1	0.78	63
C9orf72	PTRH2	0.78	63
C9orf72	RAB35	0.78	63
C9orf72	RAB38	0.78	63
C9orf72	RAB39A	0.78	63
C9orf72	RAB39B	0.78	63
C9orf72	RAB6A	0.78	63
C9orf72	RAB8A	0.78	63
C9orf72	RHOT2	0.78	63
C9orf72	RMDN3	0.78	63
C9orf72	SLC25A46	0.78	63
C9orf72	TBKBP1	0.78	63
C9orf72	TGOLN2	0.78	63
C9orf72	TOMM20	0.78	63
C9orf72	TOMM22	0.78	63
C9orf72	ST7	0.777777777777778	82
C9orf72	ABCA13	0.74	86
C9orf72	ACVR2A	0.74	86
C9orf72	COL28A1	0.74	86
C9orf72	DOCK3	0.74	86
C9orf72	KANSL1L	0.74	86
C9orf72	KMT2D	0.74	86
C9orf72	PTPRS	0.74	86
C9orf72	AHCYL1	0.73	101
C9orf72	ATP8B1	0.73	101
C9orf72	CD93	0.73	101
C9orf72	CHPT1	0.73	101
C9orf72	CLCN3	0.73	101
C9orf72	GIGYF1	0.73	101
C9orf72	HECTD4	0.73	101
C9orf72	HMCN1	0.73	101
C9orf72	LARP1	0.73	101
C9orf72	LRP1	0.73	101
C9orf72	LUZP2	0.73	101
C9orf72	MYO10	0.73	101
C9orf72	MYT1L	0.73	101
C9orf72	NOTCH3	0.73	101
C9orf72	OSBPL1A	0.73	101
C9orf72	RYR3	0.73	101
C9orf72	SCLT1	0.73	101
C9orf72	SPEG	0.73	101
C9orf72	STAB1	0.73	101
C9orf72	STAB2	0.73	101
C9orf72	TFE3	0.73	101
C9orf72	WBP1	0.73	101
C9orf72	WDTC1	0.73	101
C9orf72	KCNC1	0.724489795918367	113
C9orf72	ARID1A	0.72	114.5
C9orf72	RPL22	0.72	114.5
C9orf72	JMY	0.717171717171717	118
C9orf72	LMO7	0.717171717171717	118
C9orf72	RALGAPA2	0.717171717171717	118
C9orf72	TMEM260	0.717171717171717	118
C9orf72	ZBTB24	0.717171717171717	118
C9orf72	ABCA12	0.71	325
C9orf72	ABCB10	0.71	325
C9orf72	ABCB6	0.71	325
C9orf72	ABCC12	0.71	325
C9orf72	ABCG2	0.71	325
C9orf72	ACADVL	0.71	325
C9orf72	ACTN1	0.71	325
C9orf72	ACTN4	0.71	325
C9orf72	ADAM28	0.71	325
C9orf72	ADAM7	0.71	325
C9orf72	ADAMTS20	0.71	325
C9orf72	ADAR	0.71	325
C9orf72	ADD3	0.71	325
C9orf72	ADH1B	0.71	325
C9orf72	ADNP	0.71	325
C9orf72	AGBL2	0.71	325
C9orf72	AKAP9	0.71	325
C9orf72	ALCAM	0.71	325
C9orf72	ALDH16A1	0.71	325
C9orf72	ANK1	0.71	325
C9orf72	ANKHD1	0.71	325
C9orf72	ANKRD12	0.71	325
C9orf72	ANKRD36	0.71	325
C9orf72	AOC1	0.71	325
C9orf72	AP3B1	0.71	325
C9orf72	APIP	0.71	325
C9orf72	ARFGEF1	0.71	325
C9orf72	ARHGAP18	0.71	325
C9orf72	ARHGAP22	0.71	325
C9orf72	ARHGAP39	0.71	325
C9orf72	ARHGEF26	0.71	325
C9orf72	ARID4A	0.71	325
C9orf72	ARID5B	0.71	325
C9orf72	ASCC3	0.71	325
C9orf72	ATF7IP	0.71	325
C9orf72	ATP11B	0.71	325
C9orf72	ATP13A3	0.71	325
C9orf72	ATP2A1	0.71	325
C9orf72	ATP2B4	0.71	325
C9orf72	ATRIP	0.71	325
C9orf72	ATRN	0.71	325
C9orf72	ATRX	0.71	325
C9orf72	B4GALNT4	0.71	325
C9orf72	BAG6	0.71	325
C9orf72	BAX	0.71	325
C9orf72	BBX	0.71	325
C9orf72	BCAP29	0.71	325
C9orf72	BCL7C	0.71	325
C9orf72	BEND3	0.71	325
C9orf72	BRCA2	0.71	325
C9orf72	C15orf39	0.71	325
C9orf72	C1orf112	0.71	325
C9orf72	C5	0.71	325
C9orf72	C7orf50	0.71	325
C9orf72	CACNA1F	0.71	325
C9orf72	CACNA1H	0.71	325
C9orf72	CASD1	0.71	325
C9orf72	CASS4	0.71	325
C9orf72	CCAR2	0.71	325
C9orf72	CCDC110	0.71	325
C9orf72	CCDC73	0.71	325
C9orf72	CCDC83	0.71	325
C9orf72	CDH24	0.71	325
C9orf72	CDH26	0.71	325
C9orf72	CDH9	0.71	325
C9orf72	CDX2	0.71	325
C9orf72	CEP120	0.71	325
C9orf72	CEP135	0.71	325
C9orf72	CEP290	0.71	325
C9orf72	CEP70	0.71	325
C9orf72	CHD3	0.71	325
C9orf72	CHD5	0.71	325
C9orf72	CHD7	0.71	325
C9orf72	CHD9	0.71	325
C9orf72	CKAP2	0.71	325
C9orf72	CLDN4	0.71	325
C9orf72	CLHC1	0.71	325
C9orf72	CNOT1	0.71	325
C9orf72	CNTROB	0.71	325
C9orf72	COL11A1	0.71	325
C9orf72	COL11A2	0.71	325
C9orf72	COL12A1	0.71	325
C9orf72	COL17A1	0.71	325
C9orf72	COL18A1	0.71	325
C9orf72	COL4A6	0.71	325
C9orf72	CORIN	0.71	325
C9orf72	CPNE8	0.71	325
C9orf72	CSMD3	0.71	325
C9orf72	CTNNBL1	0.71	325
C9orf72	CTTNBP2	0.71	325
C9orf72	CUL4B	0.71	325
C9orf72	CWF19L2	0.71	325
C9orf72	DAZAP1	0.71	325
C9orf72	DCHS1	0.71	325
C9orf72	DDX27	0.71	325
C9orf72	DDX46	0.71	325
C9orf72	DDX60	0.71	325
C9orf72	DENND1B	0.71	325
C9orf72	DENND4B	0.71	325
C9orf72	DLC1	0.71	325
C9orf72	DMD	0.71	325
C9orf72	DNAH11	0.71	325
C9orf72	DNAH6	0.71	325
C9orf72	DNAH8	0.71	325
C9orf72	DNAJB13	0.71	325
C9orf72	DNAJB7	0.71	325
C9orf72	DNHD1	0.71	325
C9orf72	DOCK1	0.71	325
C9orf72	DOCK4	0.71	325
C9orf72	DPAGT1	0.71	325
C9orf72	DSP	0.71	325
C9orf72	DST	0.71	325
C9orf72	DTX4	0.71	325
C9orf72	DYNC1H1	0.71	325
C9orf72	DYNC2H1	0.71	325
C9orf72	DYSF	0.71	325
C9orf72	EFCAB13	0.71	325
C9orf72	EMILIN2	0.71	325
C9orf72	EPHA3	0.71	325
C9orf72	EPHA7	0.71	325
C9orf72	EPHB6	0.71	325
C9orf72	EVC	0.71	325
C9orf72	EYS	0.71	325
C9orf72	FAM167A	0.71	325
C9orf72	FAM184A	0.71	325
C9orf72	FAM8A1	0.71	325
C9orf72	FAS	0.71	325
C9orf72	FAT3	0.71	325
C9orf72	FBN1	0.71	325
C9orf72	FBN3	0.71	325
C9orf72	FBXO34	0.71	325
C9orf72	FER1L6	0.71	325
C9orf72	FES	0.71	325
C9orf72	FHOD3	0.71	325
C9orf72	FIGNL1	0.71	325
C9orf72	FLYWCH1	0.71	325
C9orf72	FMNL3	0.71	325
C9orf72	FOXJ1	0.71	325
C9orf72	FOXO3	0.71	325
C9orf72	FRAS1	0.71	325
C9orf72	FRMD4A	0.71	325
C9orf72	FRMPD1	0.71	325
C9orf72	FSIP2	0.71	325
C9orf72	FZR1	0.71	325
C9orf72	GABBR2	0.71	325
C9orf72	GABRB1	0.71	325
C9orf72	GABRG1	0.71	325
C9orf72	GALNT16	0.71	325
C9orf72	GBP1	0.71	325
C9orf72	GGN	0.71	325
C9orf72	GHRHR	0.71	325
C9orf72	GIT1	0.71	325
C9orf72	GOLGB1	0.71	325
C9orf72	GPI	0.71	325
C9orf72	GPRASP1	0.71	325
C9orf72	GRM8	0.71	325
C9orf72	GSK3B	0.71	325
C9orf72	GTF3C1	0.71	325
C9orf72	HEATR6	0.71	325
C9orf72	HECTD2	0.71	325
C9orf72	HELB	0.71	325
C9orf72	HESX1	0.71	325
C9orf72	HIVEP1	0.71	325
C9orf72	HTRA2	0.71	325
C9orf72	HTT	0.71	325
C9orf72	IGFN1	0.71	325
C9orf72	IL17RB	0.71	325
C9orf72	IL2RB	0.71	325
C9orf72	IL2RG	0.71	325
C9orf72	IQGAP3	0.71	325
C9orf72	ITGA10	0.71	325
C9orf72	ITPR2	0.71	325
C9orf72	KCNB2	0.71	325
C9orf72	KCTD19	0.71	325
C9orf72	KDM2B	0.71	325
C9orf72	KDM6A	0.71	325
C9orf72	KIAA1217	0.71	325
C9orf72	KIAA1549	0.71	325
C9orf72	KIF26A	0.71	325
C9orf72	KIF26B	0.71	325
C9orf72	KIF4B	0.71	325
C9orf72	KNOP1	0.71	325
C9orf72	KRT20	0.71	325
C9orf72	LAMA5	0.71	325
C9orf72	LMTK3	0.71	325
C9orf72	LPCAT2	0.71	325
C9orf72	LRCH4	0.71	325
C9orf72	LRP1B	0.71	325
C9orf72	LRP2	0.71	325
C9orf72	LRRIQ1	0.71	325
C9orf72	LRRTM3	0.71	325
C9orf72	MACF1	0.71	325
C9orf72	MAMSTR	0.71	325
C9orf72	MAP2K7	0.71	325
C9orf72	MAP3K13	0.71	325
C9orf72	MAP3K15	0.71	325
C9orf72	MAPRE3	0.71	325
C9orf72	MASP1	0.71	325
C9orf72	MATN3	0.71	325
C9orf72	MCF2	0.71	325
C9orf72	MCRS1	0.71	325
C9orf72	MEGF8	0.71	325
C9orf72	MEP1B	0.71	325
C9orf72	MFN1	0.71	325
C9orf72	MFRP	0.71	325
C9orf72	MFSD6	0.71	325
C9orf72	MGA	0.71	325
C9orf72	MICALL2	0.71	325
C9orf72	MIPOL1	0.71	325
C9orf72	MOG	0.71	325
C9orf72	MOGS	0.71	325
C9orf72	MORC1	0.71	325
C9orf72	MPDZ	0.71	325
C9orf72	MSH6	0.71	325
C9orf72	MTMR3	0.71	325
C9orf72	MTMR9	0.71	325
C9orf72	MTR	0.71	325
C9orf72	MUC4	0.71	325
C9orf72	MXRA5	0.71	325
C9orf72	MYO16	0.71	325
C9orf72	MYO1A	0.71	325
C9orf72	MYO3A	0.71	325
C9orf72	MYO9B	0.71	325
C9orf72	NACA	0.71	325
C9orf72	NAPSA	0.71	325
C9orf72	NBEA	0.71	325
C9orf72	NBR1	0.71	325
C9orf72	NCKIPSD	0.71	325
C9orf72	NCOR2	0.71	325
C9orf72	NEB	0.71	325
C9orf72	NES	0.71	325
C9orf72	NIPBL	0.71	325
C9orf72	NR2C2	0.71	325
C9orf72	NR4A2	0.71	325
C9orf72	NRG1	0.71	325
C9orf72	NUP210	0.71	325
C9orf72	NUP88	0.71	325
C9orf72	OGFR	0.71	325
C9orf72	OLFM1	0.71	325
C9orf72	OR8I2	0.71	325
C9orf72	ORC1	0.71	325
C9orf72	P2RY11	0.71	325
C9orf72	PALB2	0.71	325
C9orf72	PARVG	0.71	325
C9orf72	PAX1	0.71	325
C9orf72	PAX6	0.71	325
C9orf72	PCDHA2	0.71	325
C9orf72	PCGF3	0.71	325
C9orf72	PGLS	0.71	325
C9orf72	PHF1	0.71	325
C9orf72	PIK3R3	0.71	325
C9orf72	PITPNM2	0.71	325
C9orf72	PKD1L1	0.71	325
C9orf72	PKHD1	0.71	325
C9orf72	PLCL1	0.71	325
C9orf72	PLXNB1	0.71	325
C9orf72	PLXNC1	0.71	325
C9orf72	PNISR	0.71	325
C9orf72	PNPLA7	0.71	325
C9orf72	POP1	0.71	325
C9orf72	PPFIA2	0.71	325
C9orf72	PPP1R10	0.71	325
C9orf72	PPP1R9A	0.71	325
C9orf72	PPP3CB	0.71	325
C9orf72	PRR12	0.71	325
C9orf72	PSD	0.71	325
C9orf72	PSMA8	0.71	325
C9orf72	PSMD1	0.71	325
C9orf72	PTGS1	0.71	325
C9orf72	PTPDC1	0.71	325
C9orf72	PTPN21	0.71	325
C9orf72	PTPN22	0.71	325
C9orf72	PTPRG	0.71	325
C9orf72	PTX4	0.71	325
C9orf72	PUS7	0.71	325
C9orf72	QKI	0.71	325
C9orf72	QSER1	0.71	325
C9orf72	R3HCC1L	0.71	325
C9orf72	RAB11FIP4	0.71	325
C9orf72	RABGAP1	0.71	325
C9orf72	RAD51AP2	0.71	325
C9orf72	RASA1	0.71	325
C9orf72	RBM27	0.71	325
C9orf72	RBM6	0.71	325
C9orf72	RGL1	0.71	325
C9orf72	RGL2	0.71	325
C9orf72	RHOBTB2	0.71	325
C9orf72	RIMS2	0.71	325
C9orf72	RNASEL	0.71	325
C9orf72	RNF17	0.71	325
C9orf72	RNF19A	0.71	325
C9orf72	RNF213	0.71	325
C9orf72	ROBO1	0.71	325
C9orf72	ROBO2	0.71	325
C9orf72	ROBO3	0.71	325
C9orf72	RP1	0.71	325
C9orf72	RTCB	0.71	325
C9orf72	RTL1	0.71	325
C9orf72	SAMD9	0.71	325
C9orf72	SAMHD1	0.71	325
C9orf72	SASS6	0.71	325
C9orf72	SCAF1	0.71	325
C9orf72	SCAF4	0.71	325
C9orf72	SCN3A	0.71	325
C9orf72	SCN9A	0.71	325
C9orf72	SEMA6C	0.71	325
C9orf72	SENP7	0.71	325
C9orf72	SETD3	0.71	325
C9orf72	SIK3	0.71	325
C9orf72	SKA3	0.71	325
C9orf72	SLC11A1	0.71	325
C9orf72	SLC24A2	0.71	325
C9orf72	SLC2A4	0.71	325
C9orf72	SLC3A2	0.71	325
C9orf72	SLC4A3	0.71	325
C9orf72	SLC4A7	0.71	325
C9orf72	SLC9A2	0.71	325
C9orf72	SLC9C1	0.71	325
C9orf72	SLC9C2	0.71	325
C9orf72	SLCO1B1	0.71	325
C9orf72	SLIT1	0.71	325
C9orf72	SMC2	0.71	325
C9orf72	SNX25	0.71	325
C9orf72	SPAG17	0.71	325
C9orf72	SPAG6	0.71	325
C9orf72	SPTA1	0.71	325
C9orf72	SPTBN1	0.71	325
C9orf72	SRCAP	0.71	325
C9orf72	SRRM2	0.71	325
C9orf72	SSH2	0.71	325
C9orf72	STK10	0.71	325
C9orf72	STK3	0.71	325
C9orf72	STK31	0.71	325
C9orf72	SYCP1	0.71	325
C9orf72	SYNCRIP	0.71	325
C9orf72	SYNE1	0.71	325
C9orf72	SYNE2	0.71	325
C9orf72	SYT10	0.71	325
C9orf72	SZT2	0.71	325
C9orf72	TBC1D19	0.71	325
C9orf72	TCHP	0.71	325
C9orf72	TENM1	0.71	325
C9orf72	TERF2	0.71	325
C9orf72	TEX15	0.71	325
C9orf72	TFAP2B	0.71	325
C9orf72	TFDP2	0.71	325
C9orf72	TGS1	0.71	325
C9orf72	THEM5	0.71	325
C9orf72	TICRR	0.71	325
C9orf72	TLE1	0.71	325
C9orf72	TLR10	0.71	325
C9orf72	TM4SF4	0.71	325
C9orf72	TM6SF1	0.71	325
C9orf72	TMCO4	0.71	325
C9orf72	TMEM132D	0.71	325
C9orf72	TMEM30A	0.71	325
C9orf72	TNFAIP2	0.71	325
C9orf72	TNIP1	0.71	325
C9orf72	TNRC6B	0.71	325
C9orf72	TNS3	0.71	325
C9orf72	TOP2A	0.71	325
C9orf72	TP53	0.71	325
C9orf72	TRAPPC10	0.71	325
C9orf72	TRIM71	0.71	325
C9orf72	TRPM6	0.71	325
C9orf72	TRPS1	0.71	325
C9orf72	TTC3	0.71	325
C9orf72	TTK	0.71	325
C9orf72	TXLNB	0.71	325
C9orf72	UBAP2	0.71	325
C9orf72	UBR3	0.71	325
C9orf72	UGGT1	0.71	325
C9orf72	UGT2A1	0.71	325
C9orf72	UGT2B28	0.71	325
C9orf72	UNC5D	0.71	325
C9orf72	UNC79	0.71	325
C9orf72	UPF2	0.71	325
C9orf72	USF1	0.71	325
C9orf72	USP2	0.71	325
C9orf72	USP24	0.71	325
C9orf72	USP28	0.71	325
C9orf72	USP9X	0.71	325
C9orf72	VPS13B	0.71	325
C9orf72	VPS13C	0.71	325
C9orf72	WDR33	0.71	325
C9orf72	WDR47	0.71	325
C9orf72	WDR55	0.71	325
C9orf72	WIPF3	0.71	325
C9orf72	WIZ	0.71	325
C9orf72	WNT1	0.71	325
C9orf72	XIRP2	0.71	325
C9orf72	YLPM1	0.71	325
C9orf72	ZBTB7C	0.71	325
C9orf72	ZC3H13	0.71	325
C9orf72	ZDHHC5	0.71	325
C9orf72	ZFHX4	0.71	325
C9orf72	ZFP57	0.71	325
C9orf72	ZFX	0.71	325
C9orf72	ZMYM1	0.71	325
C9orf72	ZMYM3	0.71	325
C9orf72	ZNF106	0.71	325
C9orf72	ZNF181	0.71	325
C9orf72	ZNF365	0.71	325
C9orf72	ZNF37A	0.71	325
C9orf72	ZNF488	0.71	325
C9orf72	ZNF567	0.71	325
C9orf72	ZNF804B	0.71	325
C9orf72	ZSWIM8	0.71	325
C9orf72	ZXDB	0.71	325
C9orf72	DGCR8	0.707070707070707	533
C9orf72	DSE	0.707070707070707	533
C9orf72	ITGAM	0.707070707070707	533
C9orf72	PKD2L2	0.707070707070707	533
C9orf72	SRFBP1	0.707070707070707	533
C9orf72	ZBTB20	0.707070707070707	533
C9orf72	ZNF506	0.707070707070707	533
C9orf72	TTN	0.7	537
C9orf72	NAV1	0.696969696969697	538.5
C9orf72	PHF20L1	0.696969696969697	538.5
C9orf72	ABCA5	0.69	570.5
C9orf72	ALX4	0.69	570.5
C9orf72	ANK2	0.69	570.5
C9orf72	BCORL1	0.69	570.5
C9orf72	BRWD1	0.69	570.5
C9orf72	BTAF1	0.69	570.5
C9orf72	CASK	0.69	570.5
C9orf72	CELSR1	0.69	570.5
C9orf72	CYB5R4	0.69	570.5
C9orf72	DMXL1	0.69	570.5
C9orf72	DNAH17	0.69	570.5
C9orf72	DNAH5	0.69	570.5
C9orf72	EAF2	0.69	570.5
C9orf72	EIF2AK1	0.69	570.5
C9orf72	ELL2	0.69	570.5
C9orf72	EP300	0.69	570.5
C9orf72	ERMP1	0.69	570.5
C9orf72	ESCO1	0.69	570.5
C9orf72	EZH1	0.69	570.5
C9orf72	GCC2	0.69	570.5
C9orf72	GUF1	0.69	570.5
C9orf72	IFI16	0.69	570.5
C9orf72	JARID2	0.69	570.5
C9orf72	KMT2C	0.69	570.5
C9orf72	KRTAP21-1	0.69	570.5
C9orf72	LAMA1	0.69	570.5
C9orf72	LOXL3	0.69	570.5
C9orf72	MUC16	0.69	570.5
C9orf72	MUC6	0.69	570.5
C9orf72	MYOM2	0.69	570.5
C9orf72	NCOA6	0.69	570.5
C9orf72	NDST4	0.69	570.5
C9orf72	NF1	0.69	570.5
C9orf72	NFASC	0.69	570.5
C9orf72	NOS3	0.69	570.5
C9orf72	NR1H4	0.69	570.5
C9orf72	NRIP1	0.69	570.5
C9orf72	PAFAH1B1	0.69	570.5
C9orf72	PCLO	0.69	570.5
C9orf72	PLK3	0.69	570.5
C9orf72	POLD1	0.69	570.5
C9orf72	PRSS36	0.69	570.5
C9orf72	PTEN	0.69	570.5
C9orf72	RBL2	0.69	570.5
C9orf72	RFX5	0.69	570.5
C9orf72	RNF43	0.69	570.5
C9orf72	SETD1B	0.69	570.5
C9orf72	SETX	0.69	570.5
C9orf72	SLC26A7	0.69	570.5
C9orf72	SVIL	0.69	570.5
C9orf72	TDRD5	0.69	570.5
C9orf72	TEAD2	0.69	570.5
C9orf72	TNIK	0.69	570.5
C9orf72	TP53BP1	0.69	570.5
C9orf72	TPR	0.69	570.5
C9orf72	XYLT2	0.69	570.5
C9orf72	ZDBF2	0.69	570.5
C9orf72	ZFHX3	0.69	570.5
C9orf72	ZNF292	0.69	570.5
C9orf72	ZNF540	0.69	570.5
C9orf72	ZNF608	0.69	570.5
C9orf72	ZNF711	0.69	570.5
C9orf72	DNAH3	0.686868686868687	603.5
C9orf72	EPHA2	0.686868686868687	603.5
C9orf72	MRC2	0.686868686868687	603.5
C9orf72	PIGO	0.686868686868687	603.5
C9orf72	ANK3	0.68	610
C9orf72	COL7A1	0.68	610
C9orf72	CTCF	0.68	610
C9orf72	ESRP1	0.68	610
C9orf72	GSE1	0.68	610
C9orf72	KMT2B	0.68	610
C9orf72	MSH3	0.68	610
C9orf72	PLEKHA6	0.68	610
C9orf72	USP34	0.68	610
C9orf72	LARP1B	0.606060606060606	615.5
C9orf72	MAPK6	0.606060606060606	615.5
C9orf72	ABCA1	0.6	644.5
C9orf72	ACTR6	0.6	644.5
C9orf72	ADNP2	0.6	644.5
C9orf72	AFTPH	0.6	644.5
C9orf72	AGFG1	0.6	644.5
C9orf72	AKAP11	0.6	644.5
C9orf72	ALS2	0.6	644.5
C9orf72	ARHGAP5	0.6	644.5
C9orf72	ARID4B	0.6	644.5
C9orf72	ATP8A1	0.6	644.5
C9orf72	CEP95	0.6	644.5
C9orf72	CNTRL	0.6	644.5
C9orf72	CPEB3	0.6	644.5
C9orf72	CSNK1A1	0.6	644.5
C9orf72	CTBS	0.6	644.5
C9orf72	DYNC2LI1	0.6	644.5
C9orf72	EXOC6	0.6	644.5
C9orf72	FMR1	0.6	644.5
C9orf72	GKAP1	0.6	644.5
C9orf72	GOLT1B	0.6	644.5
C9orf72	GPBP1	0.6	644.5
C9orf72	HEATR5B	0.6	644.5
C9orf72	HERC4	0.6	644.5
C9orf72	KIF5B	0.6	644.5
C9orf72	KPNA5	0.6	644.5
C9orf72	LMBRD1	0.6	644.5
C9orf72	LTN1	0.6	644.5
C9orf72	MKLN1	0.6	644.5
C9orf72	MOB1B	0.6	644.5
C9orf72	NAPB	0.6	644.5
C9orf72	OSBPL8	0.6	644.5
C9orf72	PEX2	0.6	644.5
C9orf72	PPP1R12A	0.6	644.5
C9orf72	PPP2R5C	0.6	644.5
C9orf72	RANBP6	0.6	644.5
C9orf72	RAPGEF2	0.6	644.5
C9orf72	RCHY1	0.6	644.5
C9orf72	RIOK3	0.6	644.5
C9orf72	RUFY3	0.6	644.5
C9orf72	SERINC1	0.6	644.5
C9orf72	SLC12A6	0.6	644.5
C9orf72	SLC9A6	0.6	644.5
C9orf72	SNRK	0.6	644.5
C9orf72	SUCO	0.6	644.5
C9orf72	TP53BP2	0.6	644.5
C9orf72	TRAPPC11	0.6	644.5
C9orf72	TRAPPC8	0.6	644.5
C9orf72	TRIM33	0.6	644.5
C9orf72	UBA3	0.6	644.5
C9orf72	USP16	0.6	644.5
C9orf72	XRN1	0.6	644.5
C9orf72	ZBTB33	0.6	644.5
C9orf72	ZDHHC21	0.6	644.5
C9orf72	ZFP37	0.6	644.5
C9orf72	ZNF280D	0.6	644.5
C9orf72	ZSWIM6	0.6	644.5
C9orf72	BCAR1	0.575757575757576	676
C9orf72	DCUN1D2	0.575757575757576	676
C9orf72	HOXA2	0.575757575757576	676
C9orf72	MOCS2	0.575757575757576	676
C9orf72	OSBPL7	0.575757575757576	676
C9orf72	RBP1	0.575757575757576	676
C9orf72	SMURF1	0.575757575757576	676
C9orf72	AAR2	0.57	965.5
C9orf72	ABCA2	0.57	965.5
C9orf72	ABCE1	0.57	965.5
C9orf72	ABCF2	0.57	965.5
C9orf72	ABCG8	0.57	965.5
C9orf72	ACLY	0.57	965.5
C9orf72	ACSBG1	0.57	965.5
C9orf72	ACSBG2	0.57	965.5
C9orf72	ACSF2	0.57	965.5
C9orf72	ACVR1B	0.57	965.5
C9orf72	ADAM17	0.57	965.5
C9orf72	ADAMTS9	0.57	965.5
C9orf72	ADAMTSL1	0.57	965.5
C9orf72	ADAMTSL3	0.57	965.5
C9orf72	ADAMTSL4	0.57	965.5
C9orf72	ADH7	0.57	965.5
C9orf72	ADRA2B	0.57	965.5
C9orf72	AGBL3	0.57	965.5
C9orf72	AHR	0.57	965.5
C9orf72	AK5	0.57	965.5
C9orf72	AKAP12	0.57	965.5
C9orf72	AKAP7	0.57	965.5
C9orf72	AKNAD1	0.57	965.5
C9orf72	AKR1C3	0.57	965.5
C9orf72	AKT3	0.57	965.5
C9orf72	ALOX12	0.57	965.5
C9orf72	ALOX15B	0.57	965.5
C9orf72	ALOXE3	0.57	965.5
C9orf72	ALPK2	0.57	965.5
C9orf72	ANKRD2	0.57	965.5
C9orf72	ANKRD50	0.57	965.5
C9orf72	ANKS4B	0.57	965.5
C9orf72	ANXA1	0.57	965.5
C9orf72	AOC3	0.57	965.5
C9orf72	AP2A2	0.57	965.5
C9orf72	APOB	0.57	965.5
C9orf72	APPL1	0.57	965.5
C9orf72	ARHGAP17	0.57	965.5
C9orf72	ARHGAP25	0.57	965.5
C9orf72	ARHGAP27	0.57	965.5
C9orf72	ARHGEF1	0.57	965.5
C9orf72	ARHGEF10L	0.57	965.5
C9orf72	ARHGEF12	0.57	965.5
C9orf72	ARHGEF17	0.57	965.5
C9orf72	ARHGEF6	0.57	965.5
C9orf72	ARL14EP	0.57	965.5
C9orf72	ARMC6	0.57	965.5
C9orf72	ARSF	0.57	965.5
C9orf72	ASAP2	0.57	965.5
C9orf72	ASNS	0.57	965.5
C9orf72	ASPM	0.57	965.5
C9orf72	ASTN2	0.57	965.5
C9orf72	ATAT1	0.57	965.5
C9orf72	ATF4	0.57	965.5
C9orf72	ATXN2L	0.57	965.5
C9orf72	ATXN7	0.57	965.5
C9orf72	AXIN1	0.57	965.5
C9orf72	BAG5	0.57	965.5
C9orf72	BAIAP2	0.57	965.5
C9orf72	BANK1	0.57	965.5
C9orf72	BBS4	0.57	965.5
C9orf72	BCL2L14	0.57	965.5
C9orf72	BMP8A	0.57	965.5
C9orf72	BMPR1A	0.57	965.5
C9orf72	BTF3	0.57	965.5
C9orf72	BUB1B	0.57	965.5
C9orf72	BZW1	0.57	965.5
C9orf72	C10orf67	0.57	965.5
C9orf72	C12orf71	0.57	965.5
C9orf72	C1GALT1C1	0.57	965.5
C9orf72	C1R	0.57	965.5
C9orf72	C3orf70	0.57	965.5
C9orf72	CA4	0.57	965.5
C9orf72	CAB39L	0.57	965.5
C9orf72	CACYBP	0.57	965.5
C9orf72	CAMSAP1	0.57	965.5
C9orf72	CAPN2	0.57	965.5
C9orf72	CARD14	0.57	965.5
C9orf72	CAST	0.57	965.5
C9orf72	CATSPERB	0.57	965.5
C9orf72	CCDC122	0.57	965.5
C9orf72	CCDC6	0.57	965.5
C9orf72	CCDC65	0.57	965.5
C9orf72	CCDC9	0.57	965.5
C9orf72	CCZ1	0.57	965.5
C9orf72	CDK3	0.57	965.5
C9orf72	CEP89	0.57	965.5
C9orf72	CERK	0.57	965.5
C9orf72	CFL1	0.57	965.5
C9orf72	CGB1	0.57	965.5
C9orf72	CGB2	0.57	965.5
C9orf72	CHST10	0.57	965.5
C9orf72	CHST15	0.57	965.5
C9orf72	CLCN2	0.57	965.5
C9orf72	CLCN6	0.57	965.5
C9orf72	CLINT1	0.57	965.5
C9orf72	CLSTN2	0.57	965.5
C9orf72	CLTCL1	0.57	965.5
C9orf72	CMAS	0.57	965.5
C9orf72	CMYA5	0.57	965.5
C9orf72	CNDP2	0.57	965.5
C9orf72	CNGB1	0.57	965.5
C9orf72	CNTF	0.57	965.5
C9orf72	COL14A1	0.57	965.5
C9orf72	COL21A1	0.57	965.5
C9orf72	COL22A1	0.57	965.5
C9orf72	COL25A1	0.57	965.5
C9orf72	COL5A1	0.57	965.5
C9orf72	COL6A1	0.57	965.5
C9orf72	COL9A2	0.57	965.5
C9orf72	COQ2	0.57	965.5
C9orf72	CPNE3	0.57	965.5
C9orf72	CPNE9	0.57	965.5
C9orf72	CRB1	0.57	965.5
C9orf72	CRYGD	0.57	965.5
C9orf72	CSDE1	0.57	965.5
C9orf72	CSNK1A1L	0.57	965.5
C9orf72	CTPS1	0.57	965.5
C9orf72	CTSB	0.57	965.5
C9orf72	CTSK	0.57	965.5
C9orf72	CUL9	0.57	965.5
C9orf72	CYP17A1	0.57	965.5
C9orf72	CYP2C19	0.57	965.5
C9orf72	CYP2C8	0.57	965.5
C9orf72	CYP3A5	0.57	965.5
C9orf72	DCHS2	0.57	965.5
C9orf72	DCLK3	0.57	965.5
C9orf72	DCP1B	0.57	965.5
C9orf72	DDX4	0.57	965.5
C9orf72	DDX60L	0.57	965.5
C9orf72	DGKA	0.57	965.5
C9orf72	DHX29	0.57	965.5
C9orf72	DLEC1	0.57	965.5
C9orf72	DMRTA1	0.57	965.5
C9orf72	DNAAF1	0.57	965.5
C9orf72	DNAJC16	0.57	965.5
C9orf72	DNAJC2	0.57	965.5
C9orf72	DNASE1	0.57	965.5
C9orf72	DOCK5	0.57	965.5
C9orf72	DPP7	0.57	965.5
C9orf72	ECD	0.57	965.5
C9orf72	EGFL8	0.57	965.5
C9orf72	EIF2AK2	0.57	965.5
C9orf72	EIF2D	0.57	965.5
C9orf72	EIF3M	0.57	965.5
C9orf72	EIF4E	0.57	965.5
C9orf72	EIF4G3	0.57	965.5
C9orf72	EIF5B	0.57	965.5
C9orf72	ELP2	0.57	965.5
C9orf72	ELP3	0.57	965.5
C9orf72	EME1	0.57	965.5
C9orf72	EMP3	0.57	965.5
C9orf72	ENAH	0.57	965.5
C9orf72	EPHX2	0.57	965.5
C9orf72	EPHX4	0.57	965.5
C9orf72	EPN1	0.57	965.5
C9orf72	EPN2	0.57	965.5
C9orf72	EPS8L2	0.57	965.5
C9orf72	ERVV-2	0.57	965.5
C9orf72	EXOC3L1	0.57	965.5
C9orf72	FABP2	0.57	965.5
C9orf72	FAH	0.57	965.5
C9orf72	FAM110A	0.57	965.5
C9orf72	FAM114A1	0.57	965.5
C9orf72	FAM13A	0.57	965.5
C9orf72	FAM151B	0.57	965.5
C9orf72	FASN	0.57	965.5
C9orf72	FAT4	0.57	965.5
C9orf72	FBRSL1	0.57	965.5
C9orf72	FBXO41	0.57	965.5
C9orf72	FBXO46	0.57	965.5
C9orf72	FER	0.57	965.5
C9orf72	FERMT3	0.57	965.5
C9orf72	FGF13	0.57	965.5
C9orf72	FHOD1	0.57	965.5
C9orf72	FIGN	0.57	965.5
C9orf72	FLII	0.57	965.5
C9orf72	FLNC	0.57	965.5
C9orf72	FMO4	0.57	965.5
C9orf72	FNIP2	0.57	965.5
C9orf72	FOXP4	0.57	965.5
C9orf72	FRYL	0.57	965.5
C9orf72	FXR2	0.57	965.5
C9orf72	FZD3	0.57	965.5
C9orf72	G3BP1	0.57	965.5
C9orf72	G6PD	0.57	965.5
C9orf72	GADL1	0.57	965.5
C9orf72	GALK2	0.57	965.5
C9orf72	GAS6	0.57	965.5
C9orf72	GFPT2	0.57	965.5
C9orf72	GGA1	0.57	965.5
C9orf72	GIGYF2	0.57	965.5
C9orf72	GJB7	0.57	965.5
C9orf72	GLT8D2	0.57	965.5
C9orf72	GM2A	0.57	965.5
C9orf72	GMPS	0.57	965.5
C9orf72	GPHN	0.57	965.5
C9orf72	GPR34	0.57	965.5
C9orf72	GRAMD1C	0.57	965.5
C9orf72	GRIPAP1	0.57	965.5
C9orf72	GRK4	0.57	965.5
C9orf72	GSTM2	0.57	965.5
C9orf72	GTPBP2	0.57	965.5
C9orf72	GUCY2C	0.57	965.5
C9orf72	GYS1	0.57	965.5
C9orf72	HDAC7	0.57	965.5
C9orf72	HDLBP	0.57	965.5
C9orf72	HERC6	0.57	965.5
C9orf72	HERPUD1	0.57	965.5
C9orf72	HINT1	0.57	965.5
C9orf72	HIP1R	0.57	965.5
C9orf72	HLX	0.57	965.5
C9orf72	HPS5	0.57	965.5
C9orf72	HS3ST3B1	0.57	965.5
C9orf72	HYDIN	0.57	965.5
C9orf72	HYI	0.57	965.5
C9orf72	IFIT1	0.57	965.5
C9orf72	IFIT2	0.57	965.5
C9orf72	IFT122	0.57	965.5
C9orf72	IGDCC4	0.57	965.5
C9orf72	IGF2BP1	0.57	965.5
C9orf72	IGF2BP2	0.57	965.5
C9orf72	IGF2R	0.57	965.5
C9orf72	IGSF10	0.57	965.5
C9orf72	IGSF8	0.57	965.5
C9orf72	IL10RB	0.57	965.5
C9orf72	IL31RA	0.57	965.5
C9orf72	IL36G	0.57	965.5
C9orf72	ILVBL	0.57	965.5
C9orf72	INHA	0.57	965.5
C9orf72	INPP5A	0.57	965.5
C9orf72	INPP5D	0.57	965.5
C9orf72	INPPL1	0.57	965.5
C9orf72	IPO9	0.57	965.5
C9orf72	IQGAP2	0.57	965.5
C9orf72	IQSEC1	0.57	965.5
C9orf72	IQSEC2	0.57	965.5
C9orf72	IRF3	0.57	965.5
C9orf72	IRS1	0.57	965.5
C9orf72	ITGAV	0.57	965.5
C9orf72	ITSN2	0.57	965.5
C9orf72	JAG2	0.57	965.5
C9orf72	JAK3	0.57	965.5
C9orf72	KATNB1	0.57	965.5
C9orf72	KCMF1	0.57	965.5
C9orf72	KCNAB1	0.57	965.5
C9orf72	KCNC4	0.57	965.5
C9orf72	KCNH1	0.57	965.5
C9orf72	KCNIP2	0.57	965.5
C9orf72	KCNIP4	0.57	965.5
C9orf72	KCTD21	0.57	965.5
C9orf72	KCTD3	0.57	965.5
C9orf72	KDR	0.57	965.5
C9orf72	KHDC1	0.57	965.5
C9orf72	KIAA0319	0.57	965.5
C9orf72	KIAA1210	0.57	965.5
C9orf72	KIAA1614	0.57	965.5
C9orf72	KIF11	0.57	965.5
C9orf72	KIF14	0.57	965.5
C9orf72	KIF5A	0.57	965.5
C9orf72	KIF5C	0.57	965.5
C9orf72	KLHL13	0.57	965.5
C9orf72	KLHL25	0.57	965.5
C9orf72	KLK8	0.57	965.5
C9orf72	KNTC1	0.57	965.5
C9orf72	KRCC1	0.57	965.5
C9orf72	KRT79	0.57	965.5
C9orf72	L1TD1	0.57	965.5
C9orf72	LARP4B	0.57	965.5
C9orf72	LARP7	0.57	965.5
C9orf72	LATS2	0.57	965.5
C9orf72	LAYN	0.57	965.5
C9orf72	LDB3	0.57	965.5
C9orf72	LDHA	0.57	965.5
C9orf72	LIMK1	0.57	965.5
C9orf72	LINGO4	0.57	965.5
C9orf72	LIPA	0.57	965.5
C9orf72	LLGL2	0.57	965.5
C9orf72	LMAN1	0.57	965.5
C9orf72	LMX1A	0.57	965.5
C9orf72	LNX2	0.57	965.5
C9orf72	LPL	0.57	965.5
C9orf72	LRCH1	0.57	965.5
C9orf72	LRRC17	0.57	965.5
C9orf72	LRRC37A	0.57	965.5
C9orf72	LRRC4C	0.57	965.5
C9orf72	LRRFIP1	0.57	965.5
C9orf72	LRRK1	0.57	965.5
C9orf72	LTK	0.57	965.5
C9orf72	LTV1	0.57	965.5
C9orf72	LYPLA2	0.57	965.5
C9orf72	LZTS2	0.57	965.5
C9orf72	MAK16	0.57	965.5
C9orf72	MAN1B1	0.57	965.5
C9orf72	MAN2B1	0.57	965.5
C9orf72	MANBA	0.57	965.5
C9orf72	MAP1A	0.57	965.5
C9orf72	MAP2K1	0.57	965.5
C9orf72	MAP3K11	0.57	965.5
C9orf72	MAP3K4	0.57	965.5
C9orf72	MAP3K7	0.57	965.5
C9orf72	MAP4K5	0.57	965.5
C9orf72	MAPK15	0.57	965.5
C9orf72	MAST1	0.57	965.5
C9orf72	MCM3AP	0.57	965.5
C9orf72	MCTP2	0.57	965.5
C9orf72	MDN1	0.57	965.5
C9orf72	MEA1	0.57	965.5
C9orf72	METTL6	0.57	965.5
C9orf72	MIA3	0.57	965.5
C9orf72	MIER2	0.57	965.5
C9orf72	MLC1	0.57	965.5
C9orf72	MMP10	0.57	965.5
C9orf72	MMP2	0.57	965.5
C9orf72	MST1R	0.57	965.5
C9orf72	MTHFD1	0.57	965.5
C9orf72	MTOR	0.57	965.5
C9orf72	MVP	0.57	965.5
C9orf72	MYH15	0.57	965.5
C9orf72	MYPN	0.57	965.5
C9orf72	NAA15	0.57	965.5
C9orf72	NAB2	0.57	965.5
C9orf72	NADSYN1	0.57	965.5
C9orf72	NAPEPLD	0.57	965.5
C9orf72	NBPF12	0.57	965.5
C9orf72	NCAPD2	0.57	965.5
C9orf72	NCF2	0.57	965.5
C9orf72	NCKAP1L	0.57	965.5
C9orf72	NEGR1	0.57	965.5
C9orf72	NELL2	0.57	965.5
C9orf72	NKTR	0.57	965.5
C9orf72	NKX2-3	0.57	965.5
C9orf72	NLRC4	0.57	965.5
C9orf72	NOD2	0.57	965.5
C9orf72	NOSTRIN	0.57	965.5
C9orf72	NRG3	0.57	965.5
C9orf72	NTRK1	0.57	965.5
C9orf72	NUDT5	0.57	965.5
C9orf72	NWD1	0.57	965.5
C9orf72	NXPE3	0.57	965.5
C9orf72	NYAP1	0.57	965.5
C9orf72	OCRL	0.57	965.5
C9orf72	OLFML3	0.57	965.5
C9orf72	OSBP2	0.57	965.5
C9orf72	OTOGL	0.57	965.5
C9orf72	OTUD7A	0.57	965.5
C9orf72	OVGP1	0.57	965.5
C9orf72	OXSR1	0.57	965.5
C9orf72	PABPC4	0.57	965.5
C9orf72	PAIP1	0.57	965.5
C9orf72	PAK3	0.57	965.5
C9orf72	PCBP4	0.57	965.5
C9orf72	PCDHGA2	0.57	965.5
C9orf72	PCDHGA5	0.57	965.5
C9orf72	PCDHGB1	0.57	965.5
C9orf72	PCED1A	0.57	965.5
C9orf72	PCOLCE	0.57	965.5
C9orf72	PCSK1N	0.57	965.5
C9orf72	PDCD6IP	0.57	965.5
C9orf72	PDE5A	0.57	965.5
C9orf72	PDGFC	0.57	965.5
C9orf72	PDZD2	0.57	965.5
C9orf72	PER1	0.57	965.5
C9orf72	PER3	0.57	965.5
C9orf72	PFKP	0.57	965.5
C9orf72	PHF14	0.57	965.5
C9orf72	PHGR1	0.57	965.5
C9orf72	PHKA1	0.57	965.5
C9orf72	PHLDB1	0.57	965.5
C9orf72	PI4K2B	0.57	965.5
C9orf72	PIH1D1	0.57	965.5
C9orf72	PIK3AP1	0.57	965.5
C9orf72	PIK3R1	0.57	965.5
C9orf72	PIP4K2C	0.57	965.5
C9orf72	PIP5K1C	0.57	965.5
C9orf72	PIR	0.57	965.5
C9orf72	PLA2G4E	0.57	965.5
C9orf72	PLCE1	0.57	965.5
C9orf72	PLCG1	0.57	965.5
C9orf72	PLCG2	0.57	965.5
C9orf72	PLEKHA5	0.57	965.5
C9orf72	PLEKHG3	0.57	965.5
C9orf72	PLK2	0.57	965.5
C9orf72	PLK4	0.57	965.5
C9orf72	PLOD2	0.57	965.5
C9orf72	PLS3	0.57	965.5
C9orf72	POU1F1	0.57	965.5
C9orf72	POU2F2	0.57	965.5
C9orf72	PPP1R13L	0.57	965.5
C9orf72	PPP2R2B	0.57	965.5
C9orf72	PPP2R5D	0.57	965.5
C9orf72	PPP6R1	0.57	965.5
C9orf72	PREX1	0.57	965.5
C9orf72	PRKCZ	0.57	965.5
C9orf72	PRKG1	0.57	965.5
C9orf72	PRRC2A	0.57	965.5
C9orf72	PRTG	0.57	965.5
C9orf72	PRUNE2	0.57	965.5
C9orf72	PSAP	0.57	965.5
C9orf72	PSAT1	0.57	965.5
C9orf72	PSMC1	0.57	965.5
C9orf72	PSMC4	0.57	965.5
C9orf72	PSTPIP1	0.57	965.5
C9orf72	PTPN7	0.57	965.5
C9orf72	PTPRD	0.57	965.5
C9orf72	PTPRZ1	0.57	965.5
C9orf72	PUSL1	0.57	965.5
C9orf72	PXDNL	0.57	965.5
C9orf72	PXK	0.57	965.5
C9orf72	PYGB	0.57	965.5
C9orf72	QRICH2	0.57	965.5
C9orf72	RAB11FIP1	0.57	965.5
C9orf72	RAB40B	0.57	965.5
C9orf72	RABEP1	0.57	965.5
C9orf72	RALBP1	0.57	965.5
C9orf72	RAP1GAP	0.57	965.5
C9orf72	RBM47	0.57	965.5
C9orf72	REST	0.57	965.5
C9orf72	RFT1	0.57	965.5
C9orf72	RFX2	0.57	965.5
C9orf72	RGS9	0.57	965.5
C9orf72	RNF144A	0.57	965.5
C9orf72	RNF207	0.57	965.5
C9orf72	RNF31	0.57	965.5
C9orf72	RNF39	0.57	965.5
C9orf72	RNH1	0.57	965.5
C9orf72	ROCK2	0.57	965.5
C9orf72	RPRD2	0.57	965.5
C9orf72	RUSC1	0.57	965.5
C9orf72	RYR2	0.57	965.5
C9orf72	SAMD4B	0.57	965.5
C9orf72	SCAMP4	0.57	965.5
C9orf72	SCG3	0.57	965.5
C9orf72	SDK1	0.57	965.5
C9orf72	SEC14L5	0.57	965.5
C9orf72	SEC23A	0.57	965.5
C9orf72	SEC24D	0.57	965.5
C9orf72	SEMA3E	0.57	965.5
C9orf72	SEMA4G	0.57	965.5
C9orf72	SENP2	0.57	965.5
C9orf72	SH3D19	0.57	965.5
C9orf72	SHANK2	0.57	965.5
C9orf72	SHC4	0.57	965.5
C9orf72	SHROOM1	0.57	965.5
C9orf72	SIGLEC10	0.57	965.5
C9orf72	SIGLEC14	0.57	965.5
C9orf72	SLAMF6	0.57	965.5
C9orf72	SLC12A1	0.57	965.5
C9orf72	SLC16A10	0.57	965.5
C9orf72	SLC16A6	0.57	965.5
C9orf72	SLC17A5	0.57	965.5
C9orf72	SLC25A35	0.57	965.5
C9orf72	SLC25A45	0.57	965.5
C9orf72	SLC26A2	0.57	965.5
C9orf72	SLC29A3	0.57	965.5
C9orf72	SLC39A10	0.57	965.5
C9orf72	SLC40A1	0.57	965.5
C9orf72	SLC44A5	0.57	965.5
C9orf72	SLC46A1	0.57	965.5
C9orf72	SLC9A7	0.57	965.5
C9orf72	SLX4IP	0.57	965.5
C9orf72	SMC1B	0.57	965.5
C9orf72	SMC4	0.57	965.5
C9orf72	SMG9	0.57	965.5
C9orf72	SNAP29	0.57	965.5
C9orf72	SND1	0.57	965.5
C9orf72	SNX7	0.57	965.5
C9orf72	SOGA3	0.57	965.5
C9orf72	SOS1	0.57	965.5
C9orf72	SPARC	0.57	965.5
C9orf72	SPINK5	0.57	965.5
C9orf72	SPTB	0.57	965.5
C9orf72	SQLE	0.57	965.5
C9orf72	SREBF1	0.57	965.5
C9orf72	SRGAP1	0.57	965.5
C9orf72	SRGAP3	0.57	965.5
C9orf72	ST13	0.57	965.5
C9orf72	STAT2	0.57	965.5
C9orf72	STAT6	0.57	965.5
C9orf72	STOML1	0.57	965.5
C9orf72	STRADB	0.57	965.5
C9orf72	SV2A	0.57	965.5
C9orf72	SWT1	0.57	965.5
C9orf72	SYT16	0.57	965.5
C9orf72	SYT4	0.57	965.5
C9orf72	TANC2	0.57	965.5
C9orf72	TAS2R10	0.57	965.5
C9orf72	TBC1D22B	0.57	965.5
C9orf72	TBC1D4	0.57	965.5
C9orf72	TBC1D5	0.57	965.5
C9orf72	TCF4	0.57	965.5
C9orf72	TECPR1	0.57	965.5
C9orf72	TEX14	0.57	965.5
C9orf72	TGFB3	0.57	965.5
C9orf72	THADA	0.57	965.5
C9orf72	THNSL1	0.57	965.5
C9orf72	TIMP3	0.57	965.5
C9orf72	TLL1	0.57	965.5
C9orf72	TLN1	0.57	965.5
C9orf72	TLN2	0.57	965.5
C9orf72	TM9SF3	0.57	965.5
C9orf72	TMCO5A	0.57	965.5
C9orf72	TMEM178A	0.57	965.5
C9orf72	TMOD3	0.57	965.5
C9orf72	TMX2	0.57	965.5
C9orf72	TNFAIP3	0.57	965.5
C9orf72	TNPO3	0.57	965.5
C9orf72	TNRC6A	0.57	965.5
C9orf72	TOB2	0.57	965.5
C9orf72	TPTE	0.57	965.5
C9orf72	TPTE2	0.57	965.5
C9orf72	TRAF5	0.57	965.5
C9orf72	TRAIP	0.57	965.5
C9orf72	TRIM25	0.57	965.5
C9orf72	TRIM26	0.57	965.5
C9orf72	TRIM36	0.57	965.5
C9orf72	TRIM5	0.57	965.5
C9orf72	TRIM51	0.57	965.5
C9orf72	TRIM56	0.57	965.5
C9orf72	TRIM68	0.57	965.5
C9orf72	TRIML2	0.57	965.5
C9orf72	TRIO	0.57	965.5
C9orf72	TRIP6	0.57	965.5
C9orf72	TRO	0.57	965.5
C9orf72	TRPM3	0.57	965.5
C9orf72	TRUB1	0.57	965.5
C9orf72	TSC2	0.57	965.5
C9orf72	TSGA10	0.57	965.5
C9orf72	TSNARE1	0.57	965.5
C9orf72	TTC21B	0.57	965.5
C9orf72	TTF2	0.57	965.5
C9orf72	TUBGCP5	0.57	965.5
C9orf72	TVP23A	0.57	965.5
C9orf72	TXLNG	0.57	965.5
C9orf72	UAP1	0.57	965.5
C9orf72	UBA5	0.57	965.5
C9orf72	UBTD1	0.57	965.5
C9orf72	ULBP2	0.57	965.5
C9orf72	ULK4	0.57	965.5
C9orf72	UNC13D	0.57	965.5
C9orf72	UNC5A	0.57	965.5
C9orf72	UNKL	0.57	965.5
C9orf72	URGCP	0.57	965.5
C9orf72	USH1C	0.57	965.5
C9orf72	USP13	0.57	965.5
C9orf72	USP20	0.57	965.5
C9orf72	USP21	0.57	965.5
C9orf72	USP4	0.57	965.5
C9orf72	VCP	0.57	965.5
C9orf72	VEPH1	0.57	965.5
C9orf72	VILL	0.57	965.5
C9orf72	VNN1	0.57	965.5
C9orf72	VSIG4	0.57	965.5
C9orf72	VWA7	0.57	965.5
C9orf72	WASL	0.57	965.5
C9orf72	WDR70	0.57	965.5
C9orf72	WNK2	0.57	965.5
C9orf72	XRCC2	0.57	965.5
C9orf72	ZC3H15	0.57	965.5
C9orf72	ZDHHC8	0.57	965.5
C9orf72	ZFP90	0.57	965.5
C9orf72	ZKSCAN7	0.57	965.5
C9orf72	ZNF132	0.57	965.5
C9orf72	ZNF133	0.57	965.5
C9orf72	ZNF135	0.57	965.5
C9orf72	ZNF14	0.57	965.5
C9orf72	ZNF276	0.57	965.5
C9orf72	ZNF449	0.57	965.5
C9orf72	ZNF503	0.57	965.5
C9orf72	ZNF598	0.57	965.5
C9orf72	ZNF624	0.57	965.5
C9orf72	ZNF785	0.57	965.5
C9orf72	AKT1S1	0.565656565656566	1270.5
C9orf72	ANLN	0.565656565656566	1270.5
C9orf72	ARMCX3	0.565656565656566	1270.5
C9orf72	ASCL1	0.565656565656566	1270.5
C9orf72	CC2D1A	0.565656565656566	1270.5
C9orf72	CHPF2	0.565656565656566	1270.5
C9orf72	CRHR1	0.565656565656566	1270.5
C9orf72	CUL1	0.565656565656566	1270.5
C9orf72	CXorf58	0.565656565656566	1270.5
C9orf72	DGKG	0.565656565656566	1270.5
C9orf72	DRP2	0.565656565656566	1270.5
C9orf72	ERMARD	0.565656565656566	1270.5
C9orf72	FAM210A	0.565656565656566	1270.5
C9orf72	GLIPR1L2	0.565656565656566	1270.5
C9orf72	MAB21L1	0.565656565656566	1270.5
C9orf72	MAP2	0.565656565656566	1270.5
C9orf72	MAP7	0.565656565656566	1270.5
C9orf72	MPHOSPH8	0.565656565656566	1270.5
C9orf72	MYH7	0.565656565656566	1270.5
C9orf72	NRCAM	0.565656565656566	1270.5
C9orf72	OLFM3	0.565656565656566	1270.5
C9orf72	OR8K1	0.565656565656566	1270.5
C9orf72	PAX2	0.565656565656566	1270.5
C9orf72	PKDREJ	0.565656565656566	1270.5
C9orf72	PPM1E	0.565656565656566	1270.5
C9orf72	PSMC2	0.565656565656566	1270.5
C9orf72	RELN	0.565656565656566	1270.5
C9orf72	RGS13	0.565656565656566	1270.5
C9orf72	SETD2	0.565656565656566	1270.5
C9orf72	SMC3	0.565656565656566	1270.5
C9orf72	SP100	0.565656565656566	1270.5
C9orf72	SPOCD1	0.565656565656566	1270.5
C9orf72	TCP11L2	0.565656565656566	1270.5
C9orf72	THSD7A	0.565656565656566	1270.5
C9orf72	TRMT44	0.565656565656566	1270.5
C9orf72	UPK1A	0.565656565656566	1270.5
C9orf72	ZBTB40	0.565656565656566	1270.5
C9orf72	ZZEF1	0.565656565656566	1270.5
C9orf72	A2M	0.56	2166.5
C9orf72	A2ML1	0.56	2166.5
C9orf72	AADACL2	0.56	2166.5
C9orf72	AAMP	0.56	2166.5
C9orf72	AASS	0.56	2166.5
C9orf72	ABCA10	0.56	2166.5
C9orf72	ABCA6	0.56	2166.5
C9orf72	ABCA8	0.56	2166.5
C9orf72	ABCA9	0.56	2166.5
C9orf72	ABCB5	0.56	2166.5
C9orf72	ABCB7	0.56	2166.5
C9orf72	ABCC1	0.56	2166.5
C9orf72	ABCC5	0.56	2166.5
C9orf72	ABCD2	0.56	2166.5
C9orf72	ABCD3	0.56	2166.5
C9orf72	ABCD4	0.56	2166.5
C9orf72	ACACB	0.56	2166.5
C9orf72	ACAD11	0.56	2166.5
C9orf72	ACP2	0.56	2166.5
C9orf72	ACSF3	0.56	2166.5
C9orf72	ACSL3	0.56	2166.5
C9orf72	ACSM1	0.56	2166.5
C9orf72	ACSM2A	0.56	2166.5
C9orf72	ACTA2	0.56	2166.5
C9orf72	ACTL6A	0.56	2166.5
C9orf72	ACTL7A	0.56	2166.5
C9orf72	ACTR1A	0.56	2166.5
C9orf72	ADAM18	0.56	2166.5
C9orf72	ADAM20	0.56	2166.5
C9orf72	ADAM21	0.56	2166.5
C9orf72	ADAMDEC1	0.56	2166.5
C9orf72	ADAMTS14	0.56	2166.5
C9orf72	ADAMTS3	0.56	2166.5
C9orf72	ADARB2	0.56	2166.5
C9orf72	ADCY2	0.56	2166.5
C9orf72	ADCY3	0.56	2166.5
C9orf72	ADCY4	0.56	2166.5
C9orf72	ADI1	0.56	2166.5
C9orf72	ADM	0.56	2166.5
C9orf72	AFM	0.56	2166.5
C9orf72	AGAP1	0.56	2166.5
C9orf72	AGAP5	0.56	2166.5
C9orf72	AGAP6	0.56	2166.5
C9orf72	AGER	0.56	2166.5
C9orf72	AGGF1	0.56	2166.5
C9orf72	AGPAT3	0.56	2166.5
C9orf72	AGT	0.56	2166.5
C9orf72	AHDC1	0.56	2166.5
C9orf72	AHSG	0.56	2166.5
C9orf72	AJAP1	0.56	2166.5
C9orf72	AK8	0.56	2166.5
C9orf72	AKAP1	0.56	2166.5
C9orf72	AKAP4	0.56	2166.5
C9orf72	AKAP6	0.56	2166.5
C9orf72	AKAP8	0.56	2166.5
C9orf72	AKNA	0.56	2166.5
C9orf72	ALG10	0.56	2166.5
C9orf72	ALG6	0.56	2166.5
C9orf72	ALKBH8	0.56	2166.5
C9orf72	AMER2	0.56	2166.5
C9orf72	AMMECR1L	0.56	2166.5
C9orf72	AMOTL2	0.56	2166.5
C9orf72	AMPD3	0.56	2166.5
C9orf72	ANGPT4	0.56	2166.5
C9orf72	ANGPTL7	0.56	2166.5
C9orf72	ANKAR	0.56	2166.5
C9orf72	ANKLE2	0.56	2166.5
C9orf72	ANKRD17	0.56	2166.5
C9orf72	ANKRD18A	0.56	2166.5
C9orf72	ANKRD30B	0.56	2166.5
C9orf72	ANKRD31	0.56	2166.5
C9orf72	ANKRD33B	0.56	2166.5
C9orf72	ANKRD62	0.56	2166.5
C9orf72	ANO2	0.56	2166.5
C9orf72	ANO4	0.56	2166.5
C9orf72	ANXA13	0.56	2166.5
C9orf72	ANXA5	0.56	2166.5
C9orf72	AOX1	0.56	2166.5
C9orf72	AP2M1	0.56	2166.5
C9orf72	APCDD1L	0.56	2166.5
C9orf72	APOBR	0.56	2166.5
C9orf72	ARAF	0.56	2166.5
C9orf72	ARAP3	0.56	2166.5
C9orf72	AREL1	0.56	2166.5
C9orf72	ARFGAP2	0.56	2166.5
C9orf72	ARFGEF2	0.56	2166.5
C9orf72	ARFIP2	0.56	2166.5
C9orf72	ARHGAP19	0.56	2166.5
C9orf72	ARHGAP29	0.56	2166.5
C9orf72	ARHGAP35	0.56	2166.5
C9orf72	ARHGAP36	0.56	2166.5
C9orf72	ARHGEF11	0.56	2166.5
C9orf72	ARHGEF16	0.56	2166.5
C9orf72	ARHGEF38	0.56	2166.5
C9orf72	ARHGEF4	0.56	2166.5
C9orf72	ARID1B	0.56	2166.5
C9orf72	ARL10	0.56	2166.5
C9orf72	ARMC3	0.56	2166.5
C9orf72	ARNT	0.56	2166.5
C9orf72	ARPC1A	0.56	2166.5
C9orf72	ARSJ	0.56	2166.5
C9orf72	ART5	0.56	2166.5
C9orf72	ASB11	0.56	2166.5
C9orf72	ASB15	0.56	2166.5
C9orf72	ASB6	0.56	2166.5
C9orf72	ASCC1	0.56	2166.5
C9orf72	ASIC2	0.56	2166.5
C9orf72	ASPN	0.56	2166.5
C9orf72	ASXL1	0.56	2166.5
C9orf72	ASXL2	0.56	2166.5
C9orf72	ATAD2	0.56	2166.5
C9orf72	ATAD3A	0.56	2166.5
C9orf72	ATF2	0.56	2166.5
C9orf72	ATM	0.56	2166.5
C9orf72	ATN1	0.56	2166.5
C9orf72	ATOH1	0.56	2166.5
C9orf72	ATP10A	0.56	2166.5
C9orf72	ATP10D	0.56	2166.5
C9orf72	ATP11C	0.56	2166.5
C9orf72	ATP12A	0.56	2166.5
C9orf72	ATP13A5	0.56	2166.5
C9orf72	ATP1A1	0.56	2166.5
C9orf72	ATP2B2	0.56	2166.5
C9orf72	ATP8B3	0.56	2166.5
C9orf72	ATP9B	0.56	2166.5
C9orf72	ATR	0.56	2166.5
C9orf72	ATRNL1	0.56	2166.5
C9orf72	ATXN1	0.56	2166.5
C9orf72	ATXN7L3B	0.56	2166.5
C9orf72	AUTS2	0.56	2166.5
C9orf72	AVEN	0.56	2166.5
C9orf72	AXDND1	0.56	2166.5
C9orf72	B2M	0.56	2166.5
C9orf72	B3GALT1	0.56	2166.5
C9orf72	B4GALNT3	0.56	2166.5
C9orf72	BACE2	0.56	2166.5
C9orf72	BAG4	0.56	2166.5
C9orf72	BAHD1	0.56	2166.5
C9orf72	BAIAP2L2	0.56	2166.5
C9orf72	BARD1	0.56	2166.5
C9orf72	BATF	0.56	2166.5
C9orf72	BBS9	0.56	2166.5
C9orf72	BCAS3	0.56	2166.5
C9orf72	BCAT1	0.56	2166.5
C9orf72	BCL11A	0.56	2166.5
C9orf72	BCL2L10	0.56	2166.5
C9orf72	BCL9L	0.56	2166.5
C9orf72	BCOR	0.56	2166.5
C9orf72	BDP1	0.56	2166.5
C9orf72	BEND2	0.56	2166.5
C9orf72	BHLHE41	0.56	2166.5
C9orf72	BLM	0.56	2166.5
C9orf72	BMF	0.56	2166.5
C9orf72	BMI1	0.56	2166.5
C9orf72	BMP10	0.56	2166.5
C9orf72	BPTF	0.56	2166.5
C9orf72	BRCC3	0.56	2166.5
C9orf72	BRD4	0.56	2166.5
C9orf72	BRF2	0.56	2166.5
C9orf72	BRINP3	0.56	2166.5
C9orf72	BRMS1	0.56	2166.5
C9orf72	BRS3	0.56	2166.5
C9orf72	BSN	0.56	2166.5
C9orf72	BTBD7	0.56	2166.5
C9orf72	BTN1A1	0.56	2166.5
C9orf72	BTN3A2	0.56	2166.5
C9orf72	BUB3	0.56	2166.5
C9orf72	BVES	0.56	2166.5
C9orf72	C11orf21	0.56	2166.5
C9orf72	C11orf24	0.56	2166.5
C9orf72	C11orf87	0.56	2166.5
C9orf72	C12orf42	0.56	2166.5
C9orf72	C12orf56	0.56	2166.5
C9orf72	C14orf119	0.56	2166.5
C9orf72	C14orf39	0.56	2166.5
C9orf72	C15orf48	0.56	2166.5
C9orf72	C16orf86	0.56	2166.5
C9orf72	C16orf96	0.56	2166.5
C9orf72	C17orf97	0.56	2166.5
C9orf72	C18orf54	0.56	2166.5
C9orf72	C1orf131	0.56	2166.5
C9orf72	C1QTNF9	0.56	2166.5
C9orf72	C1QTNF9B	0.56	2166.5
C9orf72	C1S	0.56	2166.5
C9orf72	C2CD3	0.56	2166.5
C9orf72	C2CD4A	0.56	2166.5
C9orf72	C2orf80	0.56	2166.5
C9orf72	C4BPA	0.56	2166.5
C9orf72	C4orf17	0.56	2166.5
C9orf72	C4orf45	0.56	2166.5
C9orf72	C5AR1	0.56	2166.5
C9orf72	C5orf22	0.56	2166.5
C9orf72	C5orf34	0.56	2166.5
C9orf72	C7orf25	0.56	2166.5
C9orf72	CA12	0.56	2166.5
C9orf72	CACNA1C	0.56	2166.5
C9orf72	CACNA1E	0.56	2166.5
C9orf72	CACNA1G	0.56	2166.5
C9orf72	CACNA1S	0.56	2166.5
C9orf72	CACNA2D1	0.56	2166.5
C9orf72	CACNA2D3	0.56	2166.5
C9orf72	CACNA2D4	0.56	2166.5
C9orf72	CACNB1	0.56	2166.5
C9orf72	CACNB2	0.56	2166.5
C9orf72	CACNG5	0.56	2166.5
C9orf72	CACNG6	0.56	2166.5
C9orf72	CACUL1	0.56	2166.5
C9orf72	CADM2	0.56	2166.5
C9orf72	CALR3	0.56	2166.5
C9orf72	CAMK4	0.56	2166.5
C9orf72	CAMKMT	0.56	2166.5
C9orf72	CAMSAP3	0.56	2166.5
C9orf72	CAMTA2	0.56	2166.5
C9orf72	CAPN15	0.56	2166.5
C9orf72	CARD11	0.56	2166.5
C9orf72	CARD9	0.56	2166.5
C9orf72	CASC3	0.56	2166.5
C9orf72	CASP5	0.56	2166.5
C9orf72	CASR	0.56	2166.5
C9orf72	CATSPER4	0.56	2166.5
C9orf72	CATSPERD	0.56	2166.5
C9orf72	CBLN4	0.56	2166.5
C9orf72	CBX8	0.56	2166.5
C9orf72	CCDC116	0.56	2166.5
C9orf72	CCDC146	0.56	2166.5
C9orf72	CCDC154	0.56	2166.5
C9orf72	CCDC158	0.56	2166.5
C9orf72	CCDC171	0.56	2166.5
C9orf72	CCDC174	0.56	2166.5
C9orf72	CCDC18	0.56	2166.5
C9orf72	CCDC3	0.56	2166.5
C9orf72	CCDC33	0.56	2166.5
C9orf72	CCDC40	0.56	2166.5
C9orf72	CCDC62	0.56	2166.5
C9orf72	CCDC69	0.56	2166.5
C9orf72	CCDC7	0.56	2166.5
C9orf72	CCDC81	0.56	2166.5
C9orf72	CCDC88A	0.56	2166.5
C9orf72	CCNB1IP1	0.56	2166.5
C9orf72	CCNO	0.56	2166.5
C9orf72	CD109	0.56	2166.5
C9orf72	CD180	0.56	2166.5
C9orf72	CD209	0.56	2166.5
C9orf72	CD22	0.56	2166.5
C9orf72	CD2AP	0.56	2166.5
C9orf72	CD96	0.56	2166.5
C9orf72	CDC27	0.56	2166.5
C9orf72	CDC42	0.56	2166.5
C9orf72	CDC42BPA	0.56	2166.5
C9orf72	CDC42EP1	0.56	2166.5
C9orf72	CDC5L	0.56	2166.5
C9orf72	CDC7	0.56	2166.5
C9orf72	CDH1	0.56	2166.5
C9orf72	CDH10	0.56	2166.5
C9orf72	CDH13	0.56	2166.5
C9orf72	CDH23	0.56	2166.5
C9orf72	CDH3	0.56	2166.5
C9orf72	CDH4	0.56	2166.5
C9orf72	CDH6	0.56	2166.5
C9orf72	CDH7	0.56	2166.5
C9orf72	CDHR4	0.56	2166.5
C9orf72	CDHR5	0.56	2166.5
C9orf72	CDK10	0.56	2166.5
C9orf72	CDK11A	0.56	2166.5
C9orf72	CDK11B	0.56	2166.5
C9orf72	CDK18	0.56	2166.5
C9orf72	CDK5RAP2	0.56	2166.5
C9orf72	CDYL	0.56	2166.5
C9orf72	CEACAM5	0.56	2166.5
C9orf72	CEBPE	0.56	2166.5
C9orf72	CENPB	0.56	2166.5
C9orf72	CENPF	0.56	2166.5
C9orf72	CENPI	0.56	2166.5
C9orf72	CENPJ	0.56	2166.5
C9orf72	CENPN	0.56	2166.5
C9orf72	CENPT	0.56	2166.5
C9orf72	CEP152	0.56	2166.5
C9orf72	CERS6	0.56	2166.5
C9orf72	CETN2	0.56	2166.5
C9orf72	CFC1	0.56	2166.5
C9orf72	CFHR5	0.56	2166.5
C9orf72	CFTR	0.56	2166.5
C9orf72	CGA	0.56	2166.5
C9orf72	CGREF1	0.56	2166.5
C9orf72	CHCHD3	0.56	2166.5
C9orf72	CHD4	0.56	2166.5
C9orf72	CHD6	0.56	2166.5
C9orf72	CHD8	0.56	2166.5
C9orf72	CHFR	0.56	2166.5
C9orf72	CHIA	0.56	2166.5
C9orf72	CHL1	0.56	2166.5
C9orf72	CHST11	0.56	2166.5
C9orf72	CHSY3	0.56	2166.5
C9orf72	CIC	0.56	2166.5
C9orf72	CILP	0.56	2166.5
C9orf72	CILP2	0.56	2166.5
C9orf72	CLCA1	0.56	2166.5
C9orf72	CLCA2	0.56	2166.5
C9orf72	CLCA4	0.56	2166.5
C9orf72	CLCN1	0.56	2166.5
C9orf72	CLDN11	0.56	2166.5
C9orf72	CLDN5	0.56	2166.5
C9orf72	CLEC12A	0.56	2166.5
C9orf72	CLEC2D	0.56	2166.5
C9orf72	CLEC3A	0.56	2166.5
C9orf72	CLEC4M	0.56	2166.5
C9orf72	CLGN	0.56	2166.5
C9orf72	CLIP3	0.56	2166.5
C9orf72	CLK1	0.56	2166.5
C9orf72	CLN6	0.56	2166.5
C9orf72	CLPB	0.56	2166.5
C9orf72	CLPTM1L	0.56	2166.5
C9orf72	CLRN3	0.56	2166.5
C9orf72	CLVS2	0.56	2166.5
C9orf72	CNKSR2	0.56	2166.5
C9orf72	CNOT4	0.56	2166.5
C9orf72	CNTN2	0.56	2166.5
C9orf72	CNTN6	0.56	2166.5
C9orf72	COBLL1	0.56	2166.5
C9orf72	COG1	0.56	2166.5
C9orf72	COL13A1	0.56	2166.5
C9orf72	COL15A1	0.56	2166.5
C9orf72	COL19A1	0.56	2166.5
C9orf72	COL1A1	0.56	2166.5
C9orf72	COL2A1	0.56	2166.5
C9orf72	COL3A1	0.56	2166.5
C9orf72	COL4A4	0.56	2166.5
C9orf72	COL4A5	0.56	2166.5
C9orf72	COL5A2	0.56	2166.5
C9orf72	COL5A3	0.56	2166.5
C9orf72	COL6A3	0.56	2166.5
C9orf72	COL6A5	0.56	2166.5
C9orf72	COL6A6	0.56	2166.5
C9orf72	COL9A1	0.56	2166.5
C9orf72	COLEC10	0.56	2166.5
C9orf72	CORT	0.56	2166.5
C9orf72	COX16	0.56	2166.5
C9orf72	COX7B2	0.56	2166.5
C9orf72	CPA3	0.56	2166.5
C9orf72	CPA6	0.56	2166.5
C9orf72	CPB2	0.56	2166.5
C9orf72	CPED1	0.56	2166.5
C9orf72	CPOX	0.56	2166.5
C9orf72	CPSF1	0.56	2166.5
C9orf72	CPXM2	0.56	2166.5
C9orf72	CPZ	0.56	2166.5
C9orf72	CR2	0.56	2166.5
C9orf72	CREBBP	0.56	2166.5
C9orf72	CRTAC1	0.56	2166.5
C9orf72	CRTC1	0.56	2166.5
C9orf72	CSF3	0.56	2166.5
C9orf72	CSMD2	0.56	2166.5
C9orf72	CSNK2A2	0.56	2166.5
C9orf72	CSTL1	0.56	2166.5
C9orf72	CTAGE1	0.56	2166.5
C9orf72	CTBP2	0.56	2166.5
C9orf72	CTDSP1	0.56	2166.5
C9orf72	CTNNA1	0.56	2166.5
C9orf72	CTNNA2	0.56	2166.5
C9orf72	CTNNA3	0.56	2166.5
C9orf72	CTNND1	0.56	2166.5
C9orf72	CTNND2	0.56	2166.5
C9orf72	CUX1	0.56	2166.5
C9orf72	CWF19L1	0.56	2166.5
C9orf72	CX3CL1	0.56	2166.5
C9orf72	CYB5R2	0.56	2166.5
C9orf72	CYP24A1	0.56	2166.5
C9orf72	CYP27A1	0.56	2166.5
C9orf72	CYP51A1	0.56	2166.5
C9orf72	CYP7B1	0.56	2166.5
C9orf72	CYSLTR1	0.56	2166.5
C9orf72	CYTH1	0.56	2166.5
C9orf72	DAB2IP	0.56	2166.5
C9orf72	DAGLA	0.56	2166.5
C9orf72	DAPK1	0.56	2166.5
C9orf72	DAPL1	0.56	2166.5
C9orf72	DAXX	0.56	2166.5
C9orf72	DCAF5	0.56	2166.5
C9orf72	DCAF6	0.56	2166.5
C9orf72	DCLRE1C	0.56	2166.5
C9orf72	DCN	0.56	2166.5
C9orf72	DDB2	0.56	2166.5
C9orf72	DDR2	0.56	2166.5
C9orf72	DDX10	0.56	2166.5
C9orf72	DDX17	0.56	2166.5
C9orf72	DDX20	0.56	2166.5
C9orf72	DDX21	0.56	2166.5
C9orf72	DDX51	0.56	2166.5
C9orf72	DEAF1	0.56	2166.5
C9orf72	DEFB115	0.56	2166.5
C9orf72	DEFB121	0.56	2166.5
C9orf72	DENND5B	0.56	2166.5
C9orf72	DEPDC1	0.56	2166.5
C9orf72	DEPDC1B	0.56	2166.5
C9orf72	DEPDC5	0.56	2166.5
C9orf72	DGCR6	0.56	2166.5
C9orf72	DGKB	0.56	2166.5
C9orf72	DHODH	0.56	2166.5
C9orf72	DHX16	0.56	2166.5
C9orf72	DHX36	0.56	2166.5
C9orf72	DHX38	0.56	2166.5
C9orf72	DIDO1	0.56	2166.5
C9orf72	DIO1	0.56	2166.5
C9orf72	DIP2B	0.56	2166.5
C9orf72	DLAT	0.56	2166.5
C9orf72	DLG3	0.56	2166.5
C9orf72	DLGAP3	0.56	2166.5
C9orf72	DLL1	0.56	2166.5
C9orf72	DMBT1	0.56	2166.5
C9orf72	DMRTC2	0.56	2166.5
C9orf72	DNAH10	0.56	2166.5
C9orf72	DNAH12	0.56	2166.5
C9orf72	DNAH2	0.56	2166.5
C9orf72	DNAH9	0.56	2166.5
C9orf72	DNAJC3	0.56	2166.5
C9orf72	DNASE1L1	0.56	2166.5
C9orf72	DNTT	0.56	2166.5
C9orf72	DPP4	0.56	2166.5
C9orf72	DPPA4	0.56	2166.5
C9orf72	DRC1	0.56	2166.5
C9orf72	DSC1	0.56	2166.5
C9orf72	DSC3	0.56	2166.5
C9orf72	DSCAM	0.56	2166.5
C9orf72	DSEL	0.56	2166.5
C9orf72	DSG1	0.56	2166.5
C9orf72	DSG4	0.56	2166.5
C9orf72	DSPP	0.56	2166.5
C9orf72	DTNB	0.56	2166.5
C9orf72	DTX2	0.56	2166.5
C9orf72	DUOX1	0.56	2166.5
C9orf72	DUSP16	0.56	2166.5
C9orf72	DUSP19	0.56	2166.5
C9orf72	DUSP5	0.56	2166.5
C9orf72	DUT	0.56	2166.5
C9orf72	DVL2	0.56	2166.5
C9orf72	DYDC2	0.56	2166.5
C9orf72	DYRK3	0.56	2166.5
C9orf72	DYTN	0.56	2166.5
C9orf72	E2F5	0.56	2166.5
C9orf72	E2F7	0.56	2166.5
C9orf72	E4F1	0.56	2166.5
C9orf72	ECHS1	0.56	2166.5
C9orf72	ECT2L	0.56	2166.5
C9orf72	EDEM2	0.56	2166.5
C9orf72	EDN1	0.56	2166.5
C9orf72	EDNRB	0.56	2166.5
C9orf72	EEF2K	0.56	2166.5
C9orf72	EFCAB5	0.56	2166.5
C9orf72	EFNA4	0.56	2166.5
C9orf72	EGF	0.56	2166.5
C9orf72	EGFR	0.56	2166.5
C9orf72	EGLN1	0.56	2166.5
C9orf72	EGR1	0.56	2166.5
C9orf72	EHHADH	0.56	2166.5
C9orf72	EHMT1	0.56	2166.5
C9orf72	EHMT2	0.56	2166.5
C9orf72	EIF2B4	0.56	2166.5
C9orf72	EIF4A3	0.56	2166.5
C9orf72	ELAVL3	0.56	2166.5
C9orf72	ELF5	0.56	2166.5
C9orf72	EMILIN3	0.56	2166.5
C9orf72	EML5	0.56	2166.5
C9orf72	EML6	0.56	2166.5
C9orf72	ENAM	0.56	2166.5
C9orf72	ENDOU	0.56	2166.5
C9orf72	ENO4	0.56	2166.5
C9orf72	ENPEP	0.56	2166.5
C9orf72	ENPP3	0.56	2166.5
C9orf72	ENPP7	0.56	2166.5
C9orf72	ENTHD1	0.56	2166.5
C9orf72	ENTPD1	0.56	2166.5
C9orf72	ENTPD2	0.56	2166.5
C9orf72	EPAS1	0.56	2166.5
C9orf72	EPB41	0.56	2166.5
C9orf72	EPB41L2	0.56	2166.5
C9orf72	EPB41L5	0.56	2166.5
C9orf72	EPG5	0.56	2166.5
C9orf72	EPHA4	0.56	2166.5
C9orf72	EPHB2	0.56	2166.5
C9orf72	EPS8	0.56	2166.5
C9orf72	EPX	0.56	2166.5
C9orf72	ERBB4	0.56	2166.5
C9orf72	ERCC6L	0.56	2166.5
C9orf72	ERF	0.56	2166.5
C9orf72	ERVMER34-1	0.56	2166.5
C9orf72	ESCO2	0.56	2166.5
C9orf72	ESRRG	0.56	2166.5
C9orf72	ETFDH	0.56	2166.5
C9orf72	ETS1	0.56	2166.5
C9orf72	ETS2	0.56	2166.5
C9orf72	EXD3	0.56	2166.5
C9orf72	EXOSC1	0.56	2166.5
C9orf72	EXOSC9	0.56	2166.5
C9orf72	EYA1	0.56	2166.5
C9orf72	EYA4	0.56	2166.5
C9orf72	EZH2	0.56	2166.5
C9orf72	EZR	0.56	2166.5
C9orf72	F11R	0.56	2166.5
C9orf72	F13B	0.56	2166.5
C9orf72	F8	0.56	2166.5
C9orf72	FAAH2	0.56	2166.5
C9orf72	FADS1	0.56	2166.5
C9orf72	FADS6	0.56	2166.5
C9orf72	FAF1	0.56	2166.5
C9orf72	FAM111A	0.56	2166.5
C9orf72	FAM118A	0.56	2166.5
C9orf72	FAM133B	0.56	2166.5
C9orf72	FAM149A	0.56	2166.5
C9orf72	FAM151A	0.56	2166.5
C9orf72	FAM170A	0.56	2166.5
C9orf72	FAM178B	0.56	2166.5
C9orf72	FAM184B	0.56	2166.5
C9orf72	FAM222B	0.56	2166.5
C9orf72	FAM50A	0.56	2166.5
C9orf72	FAM83B	0.56	2166.5
C9orf72	FAM83D	0.56	2166.5
C9orf72	FAM9A	0.56	2166.5
C9orf72	FAM9B	0.56	2166.5
C9orf72	FAN1	0.56	2166.5
C9orf72	FANCM	0.56	2166.5
C9orf72	FARSB	0.56	2166.5
C9orf72	FAT1	0.56	2166.5
C9orf72	FBRS	0.56	2166.5
C9orf72	FBXL13	0.56	2166.5
C9orf72	FBXL19	0.56	2166.5
C9orf72	FBXO40	0.56	2166.5
C9orf72	FBXO43	0.56	2166.5
C9orf72	FBXW4	0.56	2166.5
C9orf72	FCHO1	0.56	2166.5
C9orf72	FCHSD1	0.56	2166.5
C9orf72	FCRL5	0.56	2166.5
C9orf72	FCRLA	0.56	2166.5
C9orf72	FERMT2	0.56	2166.5
C9orf72	FFAR1	0.56	2166.5
C9orf72	FGB	0.56	2166.5
C9orf72	FGF21	0.56	2166.5
C9orf72	FGFR3	0.56	2166.5
C9orf72	FGL2	0.56	2166.5
C9orf72	FILIP1L	0.56	2166.5
C9orf72	FIP1L1	0.56	2166.5
C9orf72	FIZ1	0.56	2166.5
C9orf72	FKTN	0.56	2166.5
C9orf72	FLG2	0.56	2166.5
C9orf72	FLRT2	0.56	2166.5
C9orf72	FLT1	0.56	2166.5
C9orf72	FLYWCH2	0.56	2166.5
C9orf72	FMN2	0.56	2166.5
C9orf72	FN1	0.56	2166.5
C9orf72	FNDC1	0.56	2166.5
C9orf72	FNDC3B	0.56	2166.5
C9orf72	FNDC5	0.56	2166.5
C9orf72	FOXD2	0.56	2166.5
C9orf72	FOXD4	0.56	2166.5
C9orf72	FOXJ2	0.56	2166.5
C9orf72	FOXN3	0.56	2166.5
C9orf72	FOXO4	0.56	2166.5
C9orf72	FOXP2	0.56	2166.5
C9orf72	FOXR2	0.56	2166.5
C9orf72	FREM1	0.56	2166.5
C9orf72	FREM3	0.56	2166.5
C9orf72	FRMD3	0.56	2166.5
C9orf72	FRMD8	0.56	2166.5
C9orf72	FRMPD2	0.56	2166.5
C9orf72	FRRS1	0.56	2166.5
C9orf72	FRS3	0.56	2166.5
C9orf72	FRY	0.56	2166.5
C9orf72	FSCN3	0.56	2166.5
C9orf72	FUBP3	0.56	2166.5
C9orf72	FUT10	0.56	2166.5
C9orf72	FUT8	0.56	2166.5
C9orf72	G0S2	0.56	2166.5
C9orf72	G6PC2	0.56	2166.5
C9orf72	GABRG2	0.56	2166.5
C9orf72	GALNT13	0.56	2166.5
C9orf72	GALNT14	0.56	2166.5
C9orf72	GALNT18	0.56	2166.5
C9orf72	GALNT7	0.56	2166.5
C9orf72	GALNTL5	0.56	2166.5
C9orf72	GAMT	0.56	2166.5
C9orf72	GAPVD1	0.56	2166.5
C9orf72	GAR1	0.56	2166.5
C9orf72	GAS2L3	0.56	2166.5
C9orf72	GATA2	0.56	2166.5
C9orf72	GATA3	0.56	2166.5
C9orf72	GATAD2A	0.56	2166.5
C9orf72	GBP7	0.56	2166.5
C9orf72	GC	0.56	2166.5
C9orf72	GDF5	0.56	2166.5
C9orf72	GDPD4	0.56	2166.5
C9orf72	GFM1	0.56	2166.5
C9orf72	GFM2	0.56	2166.5
C9orf72	GFRA3	0.56	2166.5
C9orf72	GGACT	0.56	2166.5
C9orf72	GIPC3	0.56	2166.5
C9orf72	GJA3	0.56	2166.5
C9orf72	GK2	0.56	2166.5
C9orf72	GLUD1	0.56	2166.5
C9orf72	GLYR1	0.56	2166.5
C9orf72	GNA15	0.56	2166.5
C9orf72	GNAS	0.56	2166.5
C9orf72	GNL2	0.56	2166.5
C9orf72	GNPTAB	0.56	2166.5
C9orf72	GOLGA1	0.56	2166.5
C9orf72	GOLGA3	0.56	2166.5
C9orf72	GOLGA4	0.56	2166.5
C9orf72	GON4L	0.56	2166.5
C9orf72	GPALPP1	0.56	2166.5
C9orf72	GPAM	0.56	2166.5
C9orf72	GPANK1	0.56	2166.5
C9orf72	GPATCH8	0.56	2166.5
C9orf72	GPD2	0.56	2166.5
C9orf72	GPR135	0.56	2166.5
C9orf72	GPR149	0.56	2166.5
C9orf72	GPR179	0.56	2166.5
C9orf72	GPR18	0.56	2166.5
C9orf72	GPR19	0.56	2166.5
C9orf72	GPR55	0.56	2166.5
C9orf72	GPR75-ASB3	0.56	2166.5
C9orf72	GPRC6A	0.56	2166.5
C9orf72	GPX5	0.56	2166.5
C9orf72	GRHL1	0.56	2166.5
C9orf72	GRIK2	0.56	2166.5
C9orf72	GRIN2D	0.56	2166.5
C9orf72	GRIN3A	0.56	2166.5
C9orf72	GRK7	0.56	2166.5
C9orf72	GRM6	0.56	2166.5
C9orf72	GSS	0.56	2166.5
C9orf72	GSTO2	0.56	2166.5
C9orf72	GTF2A2	0.56	2166.5
C9orf72	GTF2F1	0.56	2166.5
C9orf72	GTF2H1	0.56	2166.5
C9orf72	GTF2I	0.56	2166.5
C9orf72	GTPBP4	0.56	2166.5
C9orf72	GTSF1L	0.56	2166.5
C9orf72	HADHA	0.56	2166.5
C9orf72	HARS2	0.56	2166.5
C9orf72	HAT1	0.56	2166.5
C9orf72	HCFC1R1	0.56	2166.5
C9orf72	HCRTR1	0.56	2166.5
C9orf72	HCRTR2	0.56	2166.5
C9orf72	HDAC4	0.56	2166.5
C9orf72	HDC	0.56	2166.5
C9orf72	HDGF	0.56	2166.5
C9orf72	HEATR1	0.56	2166.5
C9orf72	HECTD1	0.56	2166.5
C9orf72	HELLS	0.56	2166.5
C9orf72	HEMGN	0.56	2166.5
C9orf72	HEPH	0.56	2166.5
C9orf72	HEPHL1	0.56	2166.5
C9orf72	HERC1	0.56	2166.5
C9orf72	HHAT	0.56	2166.5
C9orf72	HIPK4	0.56	2166.5
C9orf72	HIVEP2	0.56	2166.5
C9orf72	HKDC1	0.56	2166.5
C9orf72	HLA-A	0.56	2166.5
C9orf72	HLA-B	0.56	2166.5
C9orf72	HLA-C	0.56	2166.5
C9orf72	HMGN5	0.56	2166.5
C9orf72	HMX3	0.56	2166.5
C9orf72	HNRNPA2B1	0.56	2166.5
C9orf72	HNRNPF	0.56	2166.5
C9orf72	HNRNPH2	0.56	2166.5
C9orf72	HNRNPUL1	0.56	2166.5
C9orf72	HNRNPUL2	0.56	2166.5
C9orf72	HOGA1	0.56	2166.5
C9orf72	HOMEZ	0.56	2166.5
C9orf72	HORMAD1	0.56	2166.5
C9orf72	HOXA3	0.56	2166.5
C9orf72	HOXA4	0.56	2166.5
C9orf72	HOXB2	0.56	2166.5
C9orf72	HOXD11	0.56	2166.5
C9orf72	HRH4	0.56	2166.5
C9orf72	HS3ST2	0.56	2166.5
C9orf72	HS3ST4	0.56	2166.5
C9orf72	HSD11B1	0.56	2166.5
C9orf72	HSD17B12	0.56	2166.5
C9orf72	HSP90B1	0.56	2166.5
C9orf72	HTATSF1	0.56	2166.5
C9orf72	HTR1D	0.56	2166.5
C9orf72	HTR3B	0.56	2166.5
C9orf72	ICOS	0.56	2166.5
C9orf72	IDH3B	0.56	2166.5
C9orf72	IFFO1	0.56	2166.5
C9orf72	IFIH1	0.56	2166.5
C9orf72	IFNA7	0.56	2166.5
C9orf72	IFNGR2	0.56	2166.5
C9orf72	IFT52	0.56	2166.5
C9orf72	IGFBP2	0.56	2166.5
C9orf72	IGSF22	0.56	2166.5
C9orf72	IGSF5	0.56	2166.5
C9orf72	IHH	0.56	2166.5
C9orf72	IKBIP	0.56	2166.5
C9orf72	IKZF2	0.56	2166.5
C9orf72	IKZF4	0.56	2166.5
C9orf72	IL11	0.56	2166.5
C9orf72	IL12RB2	0.56	2166.5
C9orf72	IL16	0.56	2166.5
C9orf72	IL18R1	0.56	2166.5
C9orf72	IL1RAPL2	0.56	2166.5
C9orf72	IL1RL2	0.56	2166.5
C9orf72	IL22RA1	0.56	2166.5
C9orf72	IL26	0.56	2166.5
C9orf72	IL7	0.56	2166.5
C9orf72	ILDR1	0.56	2166.5
C9orf72	ILF3	0.56	2166.5
C9orf72	IMMP1L	0.56	2166.5
C9orf72	INF2	0.56	2166.5
C9orf72	ING4	0.56	2166.5
C9orf72	INTS1	0.56	2166.5
C9orf72	INTS6	0.56	2166.5
C9orf72	IPO11	0.56	2166.5
C9orf72	IQCA1	0.56	2166.5
C9orf72	IQCK	0.56	2166.5
C9orf72	IRF8	0.56	2166.5
C9orf72	ITGA11	0.56	2166.5
C9orf72	ITGA2	0.56	2166.5
C9orf72	ITGA3	0.56	2166.5
C9orf72	ITGAD	0.56	2166.5
C9orf72	ITGAX	0.56	2166.5
C9orf72	ITGB1BP1	0.56	2166.5
C9orf72	ITGB3BP	0.56	2166.5
C9orf72	ITIH5	0.56	2166.5
C9orf72	IWS1	0.56	2166.5
C9orf72	JAK1	0.56	2166.5
C9orf72	JAKMIP1	0.56	2166.5
C9orf72	JAKMIP2	0.56	2166.5
C9orf72	JAM3	0.56	2166.5
C9orf72	JMJD8	0.56	2166.5
C9orf72	JPH1	0.56	2166.5
C9orf72	JPH3	0.56	2166.5
C9orf72	JRKL	0.56	2166.5
C9orf72	KANSL1	0.56	2166.5
C9orf72	KANSL3	0.56	2166.5
C9orf72	KAT8	0.56	2166.5
C9orf72	KBTBD6	0.56	2166.5
C9orf72	KCNA5	0.56	2166.5
C9orf72	KCNAB2	0.56	2166.5
C9orf72	KCNB1	0.56	2166.5
C9orf72	KCNH2	0.56	2166.5
C9orf72	KCNH7	0.56	2166.5
C9orf72	KCNJ15	0.56	2166.5
C9orf72	KCNJ2	0.56	2166.5
C9orf72	KCNK3	0.56	2166.5
C9orf72	KCNMB2	0.56	2166.5
C9orf72	KCNQ3	0.56	2166.5
C9orf72	KCNS1	0.56	2166.5
C9orf72	KCTD15	0.56	2166.5
C9orf72	KCTD2	0.56	2166.5
C9orf72	KCTD20	0.56	2166.5
C9orf72	KDELR2	0.56	2166.5
C9orf72	KEL	0.56	2166.5
C9orf72	KIAA1328	0.56	2166.5
C9orf72	KIF15	0.56	2166.5
C9orf72	KIF1B	0.56	2166.5
C9orf72	KIF1C	0.56	2166.5
C9orf72	KIF20B	0.56	2166.5
C9orf72	KIF21A	0.56	2166.5
C9orf72	KIF25	0.56	2166.5
C9orf72	KIF27	0.56	2166.5
C9orf72	KIF4A	0.56	2166.5
C9orf72	KIF6	0.56	2166.5
C9orf72	KIF7	0.56	2166.5
C9orf72	KIFC1	0.56	2166.5
C9orf72	KISS1R	0.56	2166.5
C9orf72	KIT	0.56	2166.5
C9orf72	KLC4	0.56	2166.5
C9orf72	KLHDC7A	0.56	2166.5
C9orf72	KLHL18	0.56	2166.5
C9orf72	KLHL26	0.56	2166.5
C9orf72	KLHL30	0.56	2166.5
C9orf72	KLHL31	0.56	2166.5
C9orf72	KLHL34	0.56	2166.5
C9orf72	KLRC2	0.56	2166.5
C9orf72	KLRK1	0.56	2166.5
C9orf72	KMO	0.56	2166.5
C9orf72	KMT2E	0.56	2166.5
C9orf72	KRT12	0.56	2166.5
C9orf72	KRT13	0.56	2166.5
C9orf72	KRT35	0.56	2166.5
C9orf72	KRT36	0.56	2166.5
C9orf72	KRT73	0.56	2166.5
C9orf72	KRTAP25-1	0.56	2166.5
C9orf72	KRTAP5-11	0.56	2166.5
C9orf72	KRTAP6-3	0.56	2166.5
C9orf72	L1CAM	0.56	2166.5
C9orf72	L3MBTL1	0.56	2166.5
C9orf72	LAD1	0.56	2166.5
C9orf72	LALBA	0.56	2166.5
C9orf72	LAMA2	0.56	2166.5
C9orf72	LAMC2	0.56	2166.5
C9orf72	LAMC3	0.56	2166.5
C9orf72	LARP6	0.56	2166.5
C9orf72	LAT2	0.56	2166.5
C9orf72	LCP2	0.56	2166.5
C9orf72	LEAP2	0.56	2166.5
C9orf72	LENG1	0.56	2166.5
C9orf72	LGALS14	0.56	2166.5
C9orf72	LGI1	0.56	2166.5
C9orf72	LHX6	0.56	2166.5
C9orf72	LILRB1	0.56	2166.5
C9orf72	LILRB2	0.56	2166.5
C9orf72	LIM2	0.56	2166.5
C9orf72	LIN54	0.56	2166.5
C9orf72	LIN9	0.56	2166.5
C9orf72	LINGO1	0.56	2166.5
C9orf72	LIPH	0.56	2166.5
C9orf72	LIPI	0.56	2166.5
C9orf72	LNPEP	0.56	2166.5
C9orf72	LONRF2	0.56	2166.5
C9orf72	LOXHD1	0.56	2166.5
C9orf72	LPO	0.56	2166.5
C9orf72	LRCH2	0.56	2166.5
C9orf72	LRFN1	0.56	2166.5
C9orf72	LRFN4	0.56	2166.5
C9orf72	LRGUK	0.56	2166.5
C9orf72	LRP10	0.56	2166.5
C9orf72	LRPAP1	0.56	2166.5
C9orf72	LRRC19	0.56	2166.5
C9orf72	LRRC23	0.56	2166.5
C9orf72	LRRC39	0.56	2166.5
C9orf72	LRRC3B	0.56	2166.5
C9orf72	LRRC43	0.56	2166.5
C9orf72	LRRC52	0.56	2166.5
C9orf72	LRRC8D	0.56	2166.5
C9orf72	LRRIQ3	0.56	2166.5
C9orf72	LRTM1	0.56	2166.5
C9orf72	LTBP1	0.56	2166.5
C9orf72	LUC7L3	0.56	2166.5
C9orf72	LUZP1	0.56	2166.5
C9orf72	LY6E	0.56	2166.5
C9orf72	LYN	0.56	2166.5
C9orf72	LYNX1	0.56	2166.5
C9orf72	LYPD6B	0.56	2166.5
C9orf72	MAD2L1	0.56	2166.5
C9orf72	MAFG	0.56	2166.5
C9orf72	MAGEA12	0.56	2166.5
C9orf72	MAGEB17	0.56	2166.5
C9orf72	MAGEE2	0.56	2166.5
C9orf72	MAGI1	0.56	2166.5
C9orf72	MAGI2	0.56	2166.5
C9orf72	MAL2	0.56	2166.5
C9orf72	MAML2	0.56	2166.5
C9orf72	MAN2A1	0.56	2166.5
C9orf72	MANEAL	0.56	2166.5
C9orf72	MAOB	0.56	2166.5
C9orf72	MAP2K4	0.56	2166.5
C9orf72	MAP3K6	0.56	2166.5
C9orf72	MAP4K1	0.56	2166.5
C9orf72	MAP7D1	0.56	2166.5
C9orf72	MAP7D2	0.56	2166.5
C9orf72	MAP7D3	0.56	2166.5
C9orf72	MAPK8IP1	0.56	2166.5
C9orf72	MAPKAPK3	0.56	2166.5
C9orf72	MARCKS	0.56	2166.5
C9orf72	MARCO	0.56	2166.5
C9orf72	MARK1	0.56	2166.5
C9orf72	MARK2	0.56	2166.5
C9orf72	MATK	0.56	2166.5
C9orf72	MATN1	0.56	2166.5
C9orf72	MBD2	0.56	2166.5
C9orf72	MBD5	0.56	2166.5
C9orf72	MBD6	0.56	2166.5
C9orf72	MCM10	0.56	2166.5
C9orf72	MCM3	0.56	2166.5
C9orf72	MCM4	0.56	2166.5
C9orf72	MCUR1	0.56	2166.5
C9orf72	ME1	0.56	2166.5
C9orf72	MECOM	0.56	2166.5
C9orf72	MECR	0.56	2166.5
C9orf72	MEGF10	0.56	2166.5
C9orf72	MEGF6	0.56	2166.5
C9orf72	MEI4	0.56	2166.5
C9orf72	MEIS2	0.56	2166.5
C9orf72	MEOX1	0.56	2166.5
C9orf72	METTL17	0.56	2166.5
C9orf72	MEX3D	0.56	2166.5
C9orf72	MFAP5	0.56	2166.5
C9orf72	MFSD2B	0.56	2166.5
C9orf72	MGAM	0.56	2166.5
C9orf72	MID1IP1	0.56	2166.5
C9orf72	MIPEP	0.56	2166.5
C9orf72	MKI67	0.56	2166.5
C9orf72	MLLT3	0.56	2166.5
C9orf72	MMP24	0.56	2166.5
C9orf72	MMP25	0.56	2166.5
C9orf72	MMP26	0.56	2166.5
C9orf72	MOB2	0.56	2166.5
C9orf72	MORC4	0.56	2166.5
C9orf72	MORN3	0.56	2166.5
C9orf72	MOV10L1	0.56	2166.5
C9orf72	MPEG1	0.56	2166.5
C9orf72	MPG	0.56	2166.5
C9orf72	MPHOSPH10	0.56	2166.5
C9orf72	MPL	0.56	2166.5
C9orf72	MPP7	0.56	2166.5
C9orf72	MPRIP	0.56	2166.5
C9orf72	MPV17	0.56	2166.5
C9orf72	MPZL3	0.56	2166.5
C9orf72	MRGPRX1	0.56	2166.5
C9orf72	MROH6	0.56	2166.5
C9orf72	MROH8	0.56	2166.5
C9orf72	MROH9	0.56	2166.5
C9orf72	MRPL1	0.56	2166.5
C9orf72	MRPL39	0.56	2166.5
C9orf72	MRPL40	0.56	2166.5
C9orf72	MRPL46	0.56	2166.5
C9orf72	MRPL9	0.56	2166.5
C9orf72	MRPS35	0.56	2166.5
C9orf72	MRPS6	0.56	2166.5
C9orf72	MRRF	0.56	2166.5
C9orf72	MS4A15	0.56	2166.5
C9orf72	MSH2	0.56	2166.5
C9orf72	MSH4	0.56	2166.5
C9orf72	MSMO1	0.56	2166.5
C9orf72	MSRB2	0.56	2166.5
C9orf72	MT-CO1	0.56	2166.5
C9orf72	MT4	0.56	2166.5
C9orf72	MTF1	0.56	2166.5
C9orf72	MTF2	0.56	2166.5
C9orf72	MTHFD1L	0.56	2166.5
C9orf72	MTMR4	0.56	2166.5
C9orf72	MUC13	0.56	2166.5
C9orf72	MUC2	0.56	2166.5
C9orf72	MUS81	0.56	2166.5
C9orf72	MYBL1	0.56	2166.5
C9orf72	MYBPC3	0.56	2166.5
C9orf72	MYCBP2	0.56	2166.5
C9orf72	MYCT1	0.56	2166.5
C9orf72	MYEOV	0.56	2166.5
C9orf72	MYF6	0.56	2166.5
C9orf72	MYH6	0.56	2166.5
C9orf72	MYLK3	0.56	2166.5
C9orf72	MYO15A	0.56	2166.5
C9orf72	MYO18B	0.56	2166.5
C9orf72	MYO1B	0.56	2166.5
C9orf72	MYO1C	0.56	2166.5
C9orf72	MYO5B	0.56	2166.5
C9orf72	MYO6	0.56	2166.5
C9orf72	MYO7A	0.56	2166.5
C9orf72	MYO9A	0.56	2166.5
C9orf72	MYOCD	0.56	2166.5
C9orf72	MYRF	0.56	2166.5
C9orf72	N4BP1	0.56	2166.5
C9orf72	N4BP2	0.56	2166.5
C9orf72	NAALAD2	0.56	2166.5
C9orf72	NANS	0.56	2166.5
C9orf72	NAP1L1	0.56	2166.5
C9orf72	NAT1	0.56	2166.5
C9orf72	NCAM1	0.56	2166.5
C9orf72	NCAN	0.56	2166.5
C9orf72	NCCRP1	0.56	2166.5
C9orf72	NCKAP5	0.56	2166.5
C9orf72	NCKAP5L	0.56	2166.5
C9orf72	NCOR1	0.56	2166.5
C9orf72	NDUFB11	0.56	2166.5
C9orf72	NDUFS3	0.56	2166.5
C9orf72	NEDD4L	0.56	2166.5
C9orf72	NEIL3	0.56	2166.5
C9orf72	NEK11	0.56	2166.5
C9orf72	NELFCD	0.56	2166.5
C9orf72	NELL1	0.56	2166.5
C9orf72	NEUROD4	0.56	2166.5
C9orf72	NEUROD6	0.56	2166.5
C9orf72	NEXN	0.56	2166.5
C9orf72	NFAT5	0.56	2166.5
C9orf72	NFATC2IP	0.56	2166.5
C9orf72	NFIX	0.56	2166.5
C9orf72	NFKBIB	0.56	2166.5
C9orf72	NGF	0.56	2166.5
C9orf72	NIP7	0.56	2166.5
C9orf72	NIPA1	0.56	2166.5
C9orf72	NKAIN3	0.56	2166.5
C9orf72	NKAPL	0.56	2166.5
C9orf72	NKPD1	0.56	2166.5
C9orf72	NKRF	0.56	2166.5
C9orf72	NLRP8	0.56	2166.5
C9orf72	NLRP9	0.56	2166.5
C9orf72	NOA1	0.56	2166.5
C9orf72	NOBOX	0.56	2166.5
C9orf72	NOD1	0.56	2166.5
C9orf72	NOL10	0.56	2166.5
C9orf72	NOL6	0.56	2166.5
C9orf72	NOLC1	0.56	2166.5
C9orf72	NOM1	0.56	2166.5
C9orf72	NOS1	0.56	2166.5
C9orf72	NOTCH4	0.56	2166.5
C9orf72	NPAS3	0.56	2166.5
C9orf72	NPHP1	0.56	2166.5
C9orf72	NPSR1	0.56	2166.5
C9orf72	NPY5R	0.56	2166.5
C9orf72	NR3C2	0.56	2166.5
C9orf72	NR4A3	0.56	2166.5
C9orf72	NRAP	0.56	2166.5
C9orf72	NRAS	0.56	2166.5
C9orf72	NRROS	0.56	2166.5
C9orf72	NRXN1	0.56	2166.5
C9orf72	NRXN2	0.56	2166.5
C9orf72	NSD1	0.56	2166.5
C9orf72	NT5DC3	0.56	2166.5
C9orf72	NTN4	0.56	2166.5
C9orf72	NTRK3	0.56	2166.5
C9orf72	NUB1	0.56	2166.5
C9orf72	NUDT16	0.56	2166.5
C9orf72	NUFIP1	0.56	2166.5
C9orf72	NUGGC	0.56	2166.5
C9orf72	NUTM2A	0.56	2166.5
C9orf72	NUTM2G	0.56	2166.5
C9orf72	NXF3	0.56	2166.5
C9orf72	NYNRIN	0.56	2166.5
C9orf72	OARD1	0.56	2166.5
C9orf72	OFD1	0.56	2166.5
C9orf72	OGDH	0.56	2166.5
C9orf72	OGG1	0.56	2166.5
C9orf72	OPHN1	0.56	2166.5
C9orf72	OPLAH	0.56	2166.5
C9orf72	OPN4	0.56	2166.5
C9orf72	OR10A4	0.56	2166.5
C9orf72	OR10G8	0.56	2166.5
C9orf72	OR10H1	0.56	2166.5
C9orf72	OR10H2	0.56	2166.5
C9orf72	OR10J1	0.56	2166.5
C9orf72	OR10V1	0.56	2166.5
C9orf72	OR10Z1	0.56	2166.5
C9orf72	OR13C3	0.56	2166.5
C9orf72	OR13F1	0.56	2166.5
C9orf72	OR1C1	0.56	2166.5
C9orf72	OR2A12	0.56	2166.5
C9orf72	OR2AE1	0.56	2166.5
C9orf72	OR2D3	0.56	2166.5
C9orf72	OR2G6	0.56	2166.5
C9orf72	OR2K2	0.56	2166.5
C9orf72	OR2L13	0.56	2166.5
C9orf72	OR2W1	0.56	2166.5
C9orf72	OR2W3	0.56	2166.5
C9orf72	OR2Y1	0.56	2166.5
C9orf72	OR4B1	0.56	2166.5
C9orf72	OR4C12	0.56	2166.5
C9orf72	OR4E2	0.56	2166.5
C9orf72	OR4K13	0.56	2166.5
C9orf72	OR4P4	0.56	2166.5
C9orf72	OR51B2	0.56	2166.5
C9orf72	OR51E1	0.56	2166.5
C9orf72	OR51E2	0.56	2166.5
C9orf72	OR52B4	0.56	2166.5
C9orf72	OR52R1	0.56	2166.5
C9orf72	OR5A1	0.56	2166.5
C9orf72	OR5AN1	0.56	2166.5
C9orf72	OR5B12	0.56	2166.5
C9orf72	OR5H15	0.56	2166.5
C9orf72	OR5H2	0.56	2166.5
C9orf72	OR5M1	0.56	2166.5
C9orf72	OR5M10	0.56	2166.5
C9orf72	OR6C3	0.56	2166.5
C9orf72	OR6C4	0.56	2166.5
C9orf72	OR6C75	0.56	2166.5
C9orf72	OR6K6	0.56	2166.5
C9orf72	OR7E24	0.56	2166.5
C9orf72	OR9K2	0.56	2166.5
C9orf72	OR9Q2	0.56	2166.5
C9orf72	ORC2	0.56	2166.5
C9orf72	ORC3	0.56	2166.5
C9orf72	ORC5	0.56	2166.5
C9orf72	ORC6	0.56	2166.5
C9orf72	OSBPL6	0.56	2166.5
C9orf72	OSGEPL1	0.56	2166.5
C9orf72	OSM	0.56	2166.5
C9orf72	OTX2	0.56	2166.5
C9orf72	OXA1L	0.56	2166.5
C9orf72	OXCT1	0.56	2166.5
C9orf72	OXGR1	0.56	2166.5
C9orf72	OXNAD1	0.56	2166.5
C9orf72	P2RX1	0.56	2166.5
C9orf72	P2RY13	0.56	2166.5
C9orf72	P4HB	0.56	2166.5
C9orf72	PACS2	0.56	2166.5
C9orf72	PALLD	0.56	2166.5
C9orf72	PAMR1	0.56	2166.5
C9orf72	PAN2	0.56	2166.5
C9orf72	PANX1	0.56	2166.5
C9orf72	PANX3	0.56	2166.5
C9orf72	PAPOLB	0.56	2166.5
C9orf72	PAPPA	0.56	2166.5
C9orf72	PARD3	0.56	2166.5
C9orf72	PARD6A	0.56	2166.5
C9orf72	PARP12	0.56	2166.5
C9orf72	PARP15	0.56	2166.5
C9orf72	PARVA	0.56	2166.5
C9orf72	PATE3	0.56	2166.5
C9orf72	PAX5	0.56	2166.5
C9orf72	PAX7	0.56	2166.5
C9orf72	PCBP3	0.56	2166.5
C9orf72	PCDH10	0.56	2166.5
C9orf72	PCDH11X	0.56	2166.5
C9orf72	PCDH12	0.56	2166.5
C9orf72	PCDH15	0.56	2166.5
C9orf72	PCDHA9	0.56	2166.5
C9orf72	PCDHB10	0.56	2166.5
C9orf72	PCDHB2	0.56	2166.5
C9orf72	PCDHGB3	0.56	2166.5
C9orf72	PCF11	0.56	2166.5
C9orf72	PCSK1	0.56	2166.5
C9orf72	PDC	0.56	2166.5
C9orf72	PDCD1	0.56	2166.5
C9orf72	PDCD11	0.56	2166.5
C9orf72	PDE10A	0.56	2166.5
C9orf72	PDE4DIP	0.56	2166.5
C9orf72	PDE6C	0.56	2166.5
C9orf72	PEAK1	0.56	2166.5
C9orf72	PEAR1	0.56	2166.5
C9orf72	PEPD	0.56	2166.5
C9orf72	PEX16	0.56	2166.5
C9orf72	PEX5L	0.56	2166.5
C9orf72	PFDN6	0.56	2166.5
C9orf72	PGBD1	0.56	2166.5
C9orf72	PGLYRP3	0.56	2166.5
C9orf72	PGPEP1	0.56	2166.5
C9orf72	PHF10	0.56	2166.5
C9orf72	PHF19	0.56	2166.5
C9orf72	PHF2	0.56	2166.5
C9orf72	PHF21A	0.56	2166.5
C9orf72	PHF21B	0.56	2166.5
C9orf72	PHF6	0.56	2166.5
C9orf72	PHTF1	0.56	2166.5
C9orf72	PHYH	0.56	2166.5
C9orf72	PHYHD1	0.56	2166.5
C9orf72	PI4K2A	0.56	2166.5
C9orf72	PIGR	0.56	2166.5
C9orf72	PIK3C2B	0.56	2166.5
C9orf72	PIWIL2	0.56	2166.5
C9orf72	PKHD1L1	0.56	2166.5
C9orf72	PLBD1	0.56	2166.5
C9orf72	PLCB3	0.56	2166.5
C9orf72	PLCB4	0.56	2166.5
C9orf72	PLCD1	0.56	2166.5
C9orf72	PLD5	0.56	2166.5
C9orf72	PLEK	0.56	2166.5
C9orf72	PLEKHA7	0.56	2166.5
C9orf72	PLEKHG2	0.56	2166.5
C9orf72	PLEKHG5	0.56	2166.5
C9orf72	PLEKHG7	0.56	2166.5
C9orf72	PLEKHN1	0.56	2166.5
C9orf72	PLEKHO1	0.56	2166.5
C9orf72	PLS1	0.56	2166.5
C9orf72	PLSCR5	0.56	2166.5
C9orf72	PLXDC2	0.56	2166.5
C9orf72	PLXNA2	0.56	2166.5
C9orf72	PLXNA4	0.56	2166.5
C9orf72	PLXNB3	0.56	2166.5
C9orf72	PMFBP1	0.56	2166.5
C9orf72	POGZ	0.56	2166.5
C9orf72	POLD3	0.56	2166.5
C9orf72	POLDIP3	0.56	2166.5
C9orf72	POLE	0.56	2166.5
C9orf72	POLE3	0.56	2166.5
C9orf72	POLG	0.56	2166.5
C9orf72	POLH	0.56	2166.5
C9orf72	POLM	0.56	2166.5
C9orf72	POLQ	0.56	2166.5
C9orf72	POLR2G	0.56	2166.5
C9orf72	POM121L2	0.56	2166.5
C9orf72	POSTN	0.56	2166.5
C9orf72	POTEE	0.56	2166.5
C9orf72	POTEF	0.56	2166.5
C9orf72	POU5F1B	0.56	2166.5
C9orf72	POU6F1	0.56	2166.5
C9orf72	PPARGC1A	0.56	2166.5
C9orf72	PPAT	0.56	2166.5
C9orf72	PPEF2	0.56	2166.5
C9orf72	PPFIBP1	0.56	2166.5
C9orf72	PPIG	0.56	2166.5
C9orf72	PPM1F	0.56	2166.5
C9orf72	PPM1H	0.56	2166.5
C9orf72	PPP1R12C	0.56	2166.5
C9orf72	PPP1R1C	0.56	2166.5
C9orf72	PPP1R36	0.56	2166.5
C9orf72	PPP1R3A	0.56	2166.5
C9orf72	PPP1R42	0.56	2166.5
C9orf72	PPP2R3A	0.56	2166.5
C9orf72	PPRC1	0.56	2166.5
C9orf72	PRAME	0.56	2166.5
C9orf72	PRAMEF2	0.56	2166.5
C9orf72	PRAMEF6	0.56	2166.5
C9orf72	PRB2	0.56	2166.5
C9orf72	PRDM15	0.56	2166.5
C9orf72	PRDM2	0.56	2166.5
C9orf72	PRDM4	0.56	2166.5
C9orf72	PRDM9	0.56	2166.5
C9orf72	PRDX4	0.56	2166.5
C9orf72	PRG3	0.56	2166.5
C9orf72	PRKAA2	0.56	2166.5
C9orf72	PRKDC	0.56	2166.5
C9orf72	PROB1	0.56	2166.5
C9orf72	PRODH2	0.56	2166.5
C9orf72	PROM2	0.56	2166.5
C9orf72	PROS1	0.56	2166.5
C9orf72	PROX1	0.56	2166.5
C9orf72	PRR14	0.56	2166.5
C9orf72	PRR3	0.56	2166.5
C9orf72	PRSS38	0.56	2166.5
C9orf72	PSD4	0.56	2166.5
C9orf72	PSME4	0.56	2166.5
C9orf72	PTCH1	0.56	2166.5
C9orf72	PTCHD1	0.56	2166.5
C9orf72	PTCHD3	0.56	2166.5
C9orf72	PTCRA	0.56	2166.5
C9orf72	PTK7	0.56	2166.5
C9orf72	PTPN13	0.56	2166.5
C9orf72	PTPN23	0.56	2166.5
C9orf72	PTPN4	0.56	2166.5
C9orf72	PTPN6	0.56	2166.5
C9orf72	PTPRF	0.56	2166.5
C9orf72	PTPRK	0.56	2166.5
C9orf72	PTPRM	0.56	2166.5
C9orf72	PTPRN	0.56	2166.5
C9orf72	PTPRT	0.56	2166.5
C9orf72	PURA	0.56	2166.5
C9orf72	PURG	0.56	2166.5
C9orf72	PXDN	0.56	2166.5
C9orf72	PXN	0.56	2166.5
C9orf72	PYHIN1	0.56	2166.5
C9orf72	QDPR	0.56	2166.5
C9orf72	QRFPR	0.56	2166.5
C9orf72	QSOX1	0.56	2166.5
C9orf72	R3HDM2	0.56	2166.5
C9orf72	RAD50	0.56	2166.5
C9orf72	RAD54B	0.56	2166.5
C9orf72	RAE1	0.56	2166.5
C9orf72	RAG1	0.56	2166.5
C9orf72	RAG2	0.56	2166.5
C9orf72	RAI1	0.56	2166.5
C9orf72	RALA	0.56	2166.5
C9orf72	RALGAPB	0.56	2166.5
C9orf72	RANBP17	0.56	2166.5
C9orf72	RANBP9	0.56	2166.5
C9orf72	RANGAP1	0.56	2166.5
C9orf72	RAPGEF4	0.56	2166.5
C9orf72	RAPGEF5	0.56	2166.5
C9orf72	RASAL2	0.56	2166.5
C9orf72	RASAL3	0.56	2166.5
C9orf72	RASD1	0.56	2166.5
C9orf72	RASGRP2	0.56	2166.5
C9orf72	RASSF5	0.56	2166.5
C9orf72	RAX	0.56	2166.5
C9orf72	RBL1	0.56	2166.5
C9orf72	RBM12B	0.56	2166.5
C9orf72	RBM15	0.56	2166.5
C9orf72	RBM15B	0.56	2166.5
C9orf72	RBM28	0.56	2166.5
C9orf72	RBMXL2	0.56	2166.5
C9orf72	RDX	0.56	2166.5
C9orf72	RECK	0.56	2166.5
C9orf72	REG1A	0.56	2166.5
C9orf72	RELT	0.56	2166.5
C9orf72	RERE	0.56	2166.5
C9orf72	RETSAT	0.56	2166.5
C9orf72	RFTN1	0.56	2166.5
C9orf72	RFX6	0.56	2166.5
C9orf72	RFX7	0.56	2166.5
C9orf72	RGS22	0.56	2166.5
C9orf72	RGS3	0.56	2166.5
C9orf72	RHBDF2	0.56	2166.5
C9orf72	RHBDL1	0.56	2166.5
C9orf72	RHCG	0.56	2166.5
C9orf72	RHPN2	0.56	2166.5
C9orf72	RIC3	0.56	2166.5
C9orf72	RIMS1	0.56	2166.5
C9orf72	RMI1	0.56	2166.5
C9orf72	RMI2	0.56	2166.5
C9orf72	RNF113A	0.56	2166.5
C9orf72	RNF128	0.56	2166.5
C9orf72	RNF2	0.56	2166.5
C9orf72	RNF208	0.56	2166.5
C9orf72	RNF5	0.56	2166.5
C9orf72	RNFT2	0.56	2166.5
C9orf72	RNPEP	0.56	2166.5
C9orf72	ROBO4	0.56	2166.5
C9orf72	ROCK1	0.56	2166.5
C9orf72	ROR2	0.56	2166.5
C9orf72	RPA1	0.56	2166.5
C9orf72	RPA3	0.56	2166.5
C9orf72	RPGRIP1	0.56	2166.5
C9orf72	RPH3A	0.56	2166.5
C9orf72	RPP25L	0.56	2166.5
C9orf72	RPP40	0.56	2166.5
C9orf72	RRBP1	0.56	2166.5
C9orf72	RRH	0.56	2166.5
C9orf72	RSC1A1	0.56	2166.5
C9orf72	RSPH1	0.56	2166.5
C9orf72	RSPO2	0.56	2166.5
C9orf72	RTBDN	0.56	2166.5
C9orf72	RTKN	0.56	2166.5
C9orf72	RUNDC1	0.56	2166.5
C9orf72	SAA4	0.56	2166.5
C9orf72	SACS	0.56	2166.5
C9orf72	SAG	0.56	2166.5
C9orf72	SALL3	0.56	2166.5
C9orf72	SALL4	0.56	2166.5
C9orf72	SAMD14	0.56	2166.5
C9orf72	SAMD15	0.56	2166.5
C9orf72	SAP18	0.56	2166.5
C9orf72	SARDH	0.56	2166.5
C9orf72	SART3	0.56	2166.5
C9orf72	SASH1	0.56	2166.5
C9orf72	SAT2	0.56	2166.5
C9orf72	SCARF2	0.56	2166.5
C9orf72	SCEL	0.56	2166.5
C9orf72	SCN10A	0.56	2166.5
C9orf72	SCN11A	0.56	2166.5
C9orf72	SCN1A	0.56	2166.5
C9orf72	SCN2A	0.56	2166.5
C9orf72	SCN5A	0.56	2166.5
C9orf72	SCNN1B	0.56	2166.5
C9orf72	SCNN1G	0.56	2166.5
C9orf72	SCUBE1	0.56	2166.5
C9orf72	SCYL3	0.56	2166.5
C9orf72	SDK2	0.56	2166.5
C9orf72	SEC14L3	0.56	2166.5
C9orf72	SEL1L2	0.56	2166.5
C9orf72	SEL1L3	0.56	2166.5
C9orf72	SEMA3D	0.56	2166.5
C9orf72	SEMA3G	0.56	2166.5
C9orf72	SEMA6D	0.56	2166.5
C9orf72	SEMG1	0.56	2166.5
C9orf72	SENP5	0.56	2166.5
C9orf72	SERPINA3	0.56	2166.5
C9orf72	SERPINB4	0.56	2166.5
C9orf72	SERPINB7	0.56	2166.5
C9orf72	SERPINE3	0.56	2166.5
C9orf72	SESN1	0.56	2166.5
C9orf72	SETD5	0.56	2166.5
C9orf72	SF3A2	0.56	2166.5
C9orf72	SFMBT1	0.56	2166.5
C9orf72	SFRP1	0.56	2166.5
C9orf72	SFT2D1	0.56	2166.5
C9orf72	SFTPA2	0.56	2166.5
C9orf72	SFXN2	0.56	2166.5
C9orf72	SGCZ	0.56	2166.5
C9orf72	SGSM1	0.56	2166.5
C9orf72	SGTA	0.56	2166.5
C9orf72	SH2B1	0.56	2166.5
C9orf72	SH2B3	0.56	2166.5
C9orf72	SH3BP5	0.56	2166.5
C9orf72	SH3TC1	0.56	2166.5
C9orf72	SHANK3	0.56	2166.5
C9orf72	SHC3	0.56	2166.5
C9orf72	SHE	0.56	2166.5
C9orf72	SHPK	0.56	2166.5
C9orf72	SHQ1	0.56	2166.5
C9orf72	SIPA1L2	0.56	2166.5
C9orf72	SIX5	0.56	2166.5
C9orf72	SLC10A6	0.56	2166.5
C9orf72	SLC12A3	0.56	2166.5
C9orf72	SLC12A4	0.56	2166.5
C9orf72	SLC12A5	0.56	2166.5
C9orf72	SLC12A8	0.56	2166.5
C9orf72	SLC13A5	0.56	2166.5
C9orf72	SLC16A13	0.56	2166.5
C9orf72	SLC16A9	0.56	2166.5
C9orf72	SLC17A2	0.56	2166.5
C9orf72	SLC17A4	0.56	2166.5
C9orf72	SLC18A1	0.56	2166.5
C9orf72	SLC19A3	0.56	2166.5
C9orf72	SLC20A1	0.56	2166.5
C9orf72	SLC22A10	0.56	2166.5
C9orf72	SLC22A12	0.56	2166.5
C9orf72	SLC22A17	0.56	2166.5
C9orf72	SLC22A6	0.56	2166.5
C9orf72	SLC23A3	0.56	2166.5
C9orf72	SLC24A4	0.56	2166.5
C9orf72	SLC24A5	0.56	2166.5
C9orf72	SLC25A10	0.56	2166.5
C9orf72	SLC25A11	0.56	2166.5
C9orf72	SLC25A13	0.56	2166.5
C9orf72	SLC25A15	0.56	2166.5
C9orf72	SLC26A4	0.56	2166.5
C9orf72	SLC27A5	0.56	2166.5
C9orf72	SLC27A6	0.56	2166.5
C9orf72	SLC28A2	0.56	2166.5
C9orf72	SLC2A13	0.56	2166.5
C9orf72	SLC2A6	0.56	2166.5
C9orf72	SLC2A7	0.56	2166.5
C9orf72	SLC30A7	0.56	2166.5
C9orf72	SLC34A1	0.56	2166.5
C9orf72	SLC35F4	0.56	2166.5
C9orf72	SLC35G2	0.56	2166.5
C9orf72	SLC36A2	0.56	2166.5
C9orf72	SLC37A1	0.56	2166.5
C9orf72	SLC38A1	0.56	2166.5
C9orf72	SLC38A10	0.56	2166.5
C9orf72	SLC38A4	0.56	2166.5
C9orf72	SLC38A6	0.56	2166.5
C9orf72	SLC39A11	0.56	2166.5
C9orf72	SLC44A1	0.56	2166.5
C9orf72	SLC44A4	0.56	2166.5
C9orf72	SLC45A4	0.56	2166.5
C9orf72	SLC4A1	0.56	2166.5
C9orf72	SLC4A11	0.56	2166.5
C9orf72	SLC4A2	0.56	2166.5
C9orf72	SLC4A4	0.56	2166.5
C9orf72	SLC5A1	0.56	2166.5
C9orf72	SLC5A2	0.56	2166.5
C9orf72	SLC6A1	0.56	2166.5
C9orf72	SLC6A7	0.56	2166.5
C9orf72	SLC7A13	0.56	2166.5
C9orf72	SLC7A7	0.56	2166.5
C9orf72	SLC8A3	0.56	2166.5
C9orf72	SLC9A4	0.56	2166.5
C9orf72	SLC9B2	0.56	2166.5
C9orf72	SLFN11	0.56	2166.5
C9orf72	SLIT2	0.56	2166.5
C9orf72	SLIT3	0.56	2166.5
C9orf72	SLITRK4	0.56	2166.5
C9orf72	SLX4	0.56	2166.5
C9orf72	SMARCA4	0.56	2166.5
C9orf72	SMCO2	0.56	2166.5
C9orf72	SMO	0.56	2166.5
C9orf72	SMPD4	0.56	2166.5
C9orf72	SMTN	0.56	2166.5
C9orf72	SNAI2	0.56	2166.5
C9orf72	SNAPC2	0.56	2166.5
C9orf72	SNCAIP	0.56	2166.5
C9orf72	SNRNP35	0.56	2166.5
C9orf72	SNRNP70	0.56	2166.5
C9orf72	SORBS2	0.56	2166.5
C9orf72	SORCS3	0.56	2166.5
C9orf72	SORL1	0.56	2166.5
C9orf72	SOX11	0.56	2166.5
C9orf72	SOX13	0.56	2166.5
C9orf72	SOX17	0.56	2166.5
C9orf72	SOX7	0.56	2166.5
C9orf72	SOX8	0.56	2166.5
C9orf72	SOX9	0.56	2166.5
C9orf72	SP140	0.56	2166.5
C9orf72	SP5	0.56	2166.5
C9orf72	SPARCL1	0.56	2166.5
C9orf72	SPATA19	0.56	2166.5
C9orf72	SPATA22	0.56	2166.5
C9orf72	SPATA31D1	0.56	2166.5
C9orf72	SPATA32	0.56	2166.5
C9orf72	SPATA4	0.56	2166.5
C9orf72	SPATC1	0.56	2166.5
C9orf72	SPEN	0.56	2166.5
C9orf72	SPN	0.56	2166.5
C9orf72	SPOCK3	0.56	2166.5
C9orf72	SPTLC3	0.56	2166.5
C9orf72	SRRM3	0.56	2166.5
C9orf72	SRRT	0.56	2166.5
C9orf72	SSBP1	0.56	2166.5
C9orf72	SSBP4	0.56	2166.5
C9orf72	SSH1	0.56	2166.5
C9orf72	ST18	0.56	2166.5
C9orf72	ST6GALNAC3	0.56	2166.5
C9orf72	ST8SIA2	0.56	2166.5
C9orf72	ST8SIA3	0.56	2166.5
C9orf72	STAP2	0.56	2166.5
C9orf72	STAR	0.56	2166.5
C9orf72	STARD4	0.56	2166.5
C9orf72	STARD6	0.56	2166.5
C9orf72	STIM2	0.56	2166.5
C9orf72	STK11	0.56	2166.5
C9orf72	STK32A	0.56	2166.5
C9orf72	STPG1	0.56	2166.5
C9orf72	STRC	0.56	2166.5
C9orf72	SULF2	0.56	2166.5
C9orf72	SULT1A1	0.56	2166.5
C9orf72	SULT6B1	0.56	2166.5
C9orf72	SUPT20H	0.56	2166.5
C9orf72	SUPT7L	0.56	2166.5
C9orf72	SVOPL	0.56	2166.5
C9orf72	SYCP2	0.56	2166.5
C9orf72	SYCP2L	0.56	2166.5
C9orf72	SYNGAP1	0.56	2166.5
C9orf72	SYNJ2	0.56	2166.5
C9orf72	SYNM	0.56	2166.5
C9orf72	SYNPO2L	0.56	2166.5
C9orf72	SYT3	0.56	2166.5
C9orf72	TAB1	0.56	2166.5
C9orf72	TAF1	0.56	2166.5
C9orf72	TAF1C	0.56	2166.5
C9orf72	TAF1L	0.56	2166.5
C9orf72	TAF3	0.56	2166.5
C9orf72	TAF4	0.56	2166.5
C9orf72	TAF7L	0.56	2166.5
C9orf72	TARBP2	0.56	2166.5
C9orf72	TAS1R1	0.56	2166.5
C9orf72	TAS2R14	0.56	2166.5
C9orf72	TAS2R31	0.56	2166.5
C9orf72	TAS2R39	0.56	2166.5
C9orf72	TAS2R41	0.56	2166.5
C9orf72	TBATA	0.56	2166.5
C9orf72	TBC1D21	0.56	2166.5
C9orf72	TBC1D25	0.56	2166.5
C9orf72	TBC1D32	0.56	2166.5
C9orf72	TBCK	0.56	2166.5
C9orf72	TBX5	0.56	2166.5
C9orf72	TCERG1	0.56	2166.5
C9orf72	TCF3	0.56	2166.5
C9orf72	TDP1	0.56	2166.5
C9orf72	TDRD1	0.56	2166.5
C9orf72	TEAD3	0.56	2166.5
C9orf72	TECRL	0.56	2166.5
C9orf72	TEK	0.56	2166.5
C9orf72	TENM2	0.56	2166.5
C9orf72	TENM3	0.56	2166.5
C9orf72	TENM4	0.56	2166.5
C9orf72	TESC	0.56	2166.5
C9orf72	TEX10	0.56	2166.5
C9orf72	TEX30	0.56	2166.5
C9orf72	TFB1M	0.56	2166.5
C9orf72	TFB2M	0.56	2166.5
C9orf72	TFEC	0.56	2166.5
C9orf72	TFIP11	0.56	2166.5
C9orf72	TG	0.56	2166.5
C9orf72	TGFBI	0.56	2166.5
C9orf72	TGM5	0.56	2166.5
C9orf72	THAP2	0.56	2166.5
C9orf72	THAP8	0.56	2166.5
C9orf72	THBS2	0.56	2166.5
C9orf72	THEMIS2	0.56	2166.5
C9orf72	THOC2	0.56	2166.5
C9orf72	THPO	0.56	2166.5
C9orf72	THRB	0.56	2166.5
C9orf72	TIMD4	0.56	2166.5
C9orf72	TIMELESS	0.56	2166.5
C9orf72	TINAG	0.56	2166.5
C9orf72	TJP3	0.56	2166.5
C9orf72	TK1	0.56	2166.5
C9orf72	TLE2	0.56	2166.5
C9orf72	TLK1	0.56	2166.5
C9orf72	TLR2	0.56	2166.5
C9orf72	TLR6	0.56	2166.5
C9orf72	TLR8	0.56	2166.5
C9orf72	TMC1	0.56	2166.5
C9orf72	TMC5	0.56	2166.5
C9orf72	TMC8	0.56	2166.5
C9orf72	TMEM132A	0.56	2166.5
C9orf72	TMEM132B	0.56	2166.5
C9orf72	TMEM132E	0.56	2166.5
C9orf72	TMEM144	0.56	2166.5
C9orf72	TMEM184A	0.56	2166.5
C9orf72	TMEM185A	0.56	2166.5
C9orf72	TMEM192	0.56	2166.5
C9orf72	TMEM196	0.56	2166.5
C9orf72	TMEM199	0.56	2166.5
C9orf72	TMEM205	0.56	2166.5
C9orf72	TMEM252	0.56	2166.5
C9orf72	TMEM26	0.56	2166.5
C9orf72	TMEM39A	0.56	2166.5
C9orf72	TMEM45A	0.56	2166.5
C9orf72	TMEM63C	0.56	2166.5
C9orf72	TMEM79	0.56	2166.5
C9orf72	TMEM9B	0.56	2166.5
C9orf72	TMIGD2	0.56	2166.5
C9orf72	TMPO	0.56	2166.5
C9orf72	TMPRSS11B	0.56	2166.5
C9orf72	TMPRSS4	0.56	2166.5
C9orf72	TNFAIP8	0.56	2166.5
C9orf72	TNFRSF11B	0.56	2166.5
C9orf72	TNFRSF9	0.56	2166.5
C9orf72	TNFSF13B	0.56	2166.5
C9orf72	TNFSF8	0.56	2166.5
C9orf72	TNK2	0.56	2166.5
C9orf72	TNMD	0.56	2166.5
C9orf72	TNN	0.56	2166.5
C9orf72	TNNC1	0.56	2166.5
C9orf72	TNRC18	0.56	2166.5
C9orf72	TNXB	0.56	2166.5
C9orf72	TOP2B	0.56	2166.5
C9orf72	TOP3B	0.56	2166.5
C9orf72	TOPAZ1	0.56	2166.5
C9orf72	TOPBP1	0.56	2166.5
C9orf72	TOX4	0.56	2166.5
C9orf72	TP63	0.56	2166.5
C9orf72	TPCN1	0.56	2166.5
C9orf72	TPH2	0.56	2166.5
C9orf72	TPO	0.56	2166.5
C9orf72	TPSG1	0.56	2166.5
C9orf72	TRABD2A	0.56	2166.5
C9orf72	TRAF3IP2	0.56	2166.5
C9orf72	TRAK1	0.56	2166.5
C9orf72	TREML4	0.56	2166.5
C9orf72	TRIM29	0.56	2166.5
C9orf72	TRIM42	0.56	2166.5
C9orf72	TRIM55	0.56	2166.5
C9orf72	TRIM77	0.56	2166.5
C9orf72	TRIOBP	0.56	2166.5
C9orf72	TRIP12	0.56	2166.5
C9orf72	TRMT112	0.56	2166.5
C9orf72	TRMT6	0.56	2166.5
C9orf72	TRPA1	0.56	2166.5
C9orf72	TRPC4	0.56	2166.5
C9orf72	TRPM5	0.56	2166.5
C9orf72	TRPM8	0.56	2166.5
C9orf72	TRRAP	0.56	2166.5
C9orf72	TSEN15	0.56	2166.5
C9orf72	TSPAN13	0.56	2166.5
C9orf72	TTC29	0.56	2166.5
C9orf72	TTC30A	0.56	2166.5
C9orf72	TTLL10	0.56	2166.5
C9orf72	TTLL7	0.56	2166.5
C9orf72	TTYH2	0.56	2166.5
C9orf72	TUBGCP6	0.56	2166.5
C9orf72	TULP1	0.56	2166.5
C9orf72	TULP4	0.56	2166.5
C9orf72	UACA	0.56	2166.5
C9orf72	UAP1L1	0.56	2166.5
C9orf72	UBA1	0.56	2166.5
C9orf72	UBA2	0.56	2166.5
C9orf72	UBE2H	0.56	2166.5
C9orf72	UBE2Q1	0.56	2166.5
C9orf72	UBE2T	0.56	2166.5
C9orf72	UBE3B	0.56	2166.5
C9orf72	UBN2	0.56	2166.5
C9orf72	UBQLN4	0.56	2166.5
C9orf72	UGP2	0.56	2166.5
C9orf72	UGT1A1	0.56	2166.5
C9orf72	UGT1A4	0.56	2166.5
C9orf72	UGT2B10	0.56	2166.5
C9orf72	UGT2B4	0.56	2166.5
C9orf72	UGT3A2	0.56	2166.5
C9orf72	ULK2	0.56	2166.5
C9orf72	UNC13C	0.56	2166.5
C9orf72	UNC5C	0.56	2166.5
C9orf72	UQCRC2	0.56	2166.5
C9orf72	URB1	0.56	2166.5
C9orf72	UROC1	0.56	2166.5
C9orf72	USE1	0.56	2166.5
C9orf72	USH2A	0.56	2166.5
C9orf72	USP1	0.56	2166.5
C9orf72	USP19	0.56	2166.5
C9orf72	USP22	0.56	2166.5
C9orf72	USP26	0.56	2166.5
C9orf72	USP35	0.56	2166.5
C9orf72	USP42	0.56	2166.5
C9orf72	USP43	0.56	2166.5
C9orf72	USP7	0.56	2166.5
C9orf72	UTP20	0.56	2166.5
C9orf72	UTP3	0.56	2166.5
C9orf72	UTRN	0.56	2166.5
C9orf72	UVSSA	0.56	2166.5
C9orf72	VANGL2	0.56	2166.5
C9orf72	VDAC1	0.56	2166.5
C9orf72	VEGFB	0.56	2166.5
C9orf72	VEZF1	0.56	2166.5
C9orf72	VGLL4	0.56	2166.5
C9orf72	VIPAS39	0.56	2166.5
C9orf72	VPS13A	0.56	2166.5
C9orf72	VPS33A	0.56	2166.5
C9orf72	VPS4A	0.56	2166.5
C9orf72	VWF	0.56	2166.5
C9orf72	WAS	0.56	2166.5
C9orf72	WDFY4	0.56	2166.5
C9orf72	WDR1	0.56	2166.5
C9orf72	WDR18	0.56	2166.5
C9orf72	WDR25	0.56	2166.5
C9orf72	WDR49	0.56	2166.5
C9orf72	WEE2	0.56	2166.5
C9orf72	WFDC9	0.56	2166.5
C9orf72	WFIKKN1	0.56	2166.5
C9orf72	WNT16	0.56	2166.5
C9orf72	WSCD2	0.56	2166.5
C9orf72	WWC1	0.56	2166.5
C9orf72	WWOX	0.56	2166.5
C9orf72	XCR1	0.56	2166.5
C9orf72	XIRP1	0.56	2166.5
C9orf72	XKR6	0.56	2166.5
C9orf72	XPA	0.56	2166.5
C9orf72	XPC	0.56	2166.5
C9orf72	XPO5	0.56	2166.5
C9orf72	XRCC3	0.56	2166.5
C9orf72	YME1L1	0.56	2166.5
C9orf72	ZAR1	0.56	2166.5
C9orf72	ZBBX	0.56	2166.5
C9orf72	ZBP1	0.56	2166.5
C9orf72	ZBTB26	0.56	2166.5
C9orf72	ZBTB44	0.56	2166.5
C9orf72	ZC3H11A	0.56	2166.5
C9orf72	ZC3H12B	0.56	2166.5
C9orf72	ZCCHC14	0.56	2166.5
C9orf72	ZDHHC18	0.56	2166.5
C9orf72	ZEB1	0.56	2166.5
C9orf72	ZFP36L2	0.56	2166.5
C9orf72	ZFR2	0.56	2166.5
C9orf72	ZHX2	0.56	2166.5
C9orf72	ZIM3	0.56	2166.5
C9orf72	ZKSCAN1	0.56	2166.5
C9orf72	ZKSCAN5	0.56	2166.5
C9orf72	ZMPSTE24	0.56	2166.5
C9orf72	ZMYM4	0.56	2166.5
C9orf72	ZMYND11	0.56	2166.5
C9orf72	ZNF101	0.56	2166.5
C9orf72	ZNF112	0.56	2166.5
C9orf72	ZNF141	0.56	2166.5
C9orf72	ZNF160	0.56	2166.5
C9orf72	ZNF180	0.56	2166.5
C9orf72	ZNF197	0.56	2166.5
C9orf72	ZNF207	0.56	2166.5
C9orf72	ZNF226	0.56	2166.5
C9orf72	ZNF234	0.56	2166.5
C9orf72	ZNF248	0.56	2166.5
C9orf72	ZNF257	0.56	2166.5
C9orf72	ZNF274	0.56	2166.5
C9orf72	ZNF281	0.56	2166.5
C9orf72	ZNF286A	0.56	2166.5
C9orf72	ZNF30	0.56	2166.5
C9orf72	ZNF317	0.56	2166.5
C9orf72	ZNF331	0.56	2166.5
C9orf72	ZNF346	0.56	2166.5
C9orf72	ZNF347	0.56	2166.5
C9orf72	ZNF367	0.56	2166.5
C9orf72	ZNF382	0.56	2166.5
C9orf72	ZNF407	0.56	2166.5
C9orf72	ZNF429	0.56	2166.5
C9orf72	ZNF430	0.56	2166.5
C9orf72	ZNF432	0.56	2166.5
C9orf72	ZNF44	0.56	2166.5
C9orf72	ZNF469	0.56	2166.5
C9orf72	ZNF471	0.56	2166.5
C9orf72	ZNF48	0.56	2166.5
C9orf72	ZNF480	0.56	2166.5
C9orf72	ZNF486	0.56	2166.5
C9orf72	ZNF490	0.56	2166.5
C9orf72	ZNF491	0.56	2166.5
C9orf72	ZNF492	0.56	2166.5
C9orf72	ZNF534	0.56	2166.5
C9orf72	ZNF559	0.56	2166.5
C9orf72	ZNF568	0.56	2166.5
C9orf72	ZNF570	0.56	2166.5
C9orf72	ZNF572	0.56	2166.5
C9orf72	ZNF579	0.56	2166.5
C9orf72	ZNF583	0.56	2166.5
C9orf72	ZNF609	0.56	2166.5
C9orf72	ZNF615	0.56	2166.5
C9orf72	ZNF638	0.56	2166.5
C9orf72	ZNF668	0.56	2166.5
C9orf72	ZNF676	0.56	2166.5
C9orf72	ZNF688	0.56	2166.5
C9orf72	ZNF704	0.56	2166.5
C9orf72	ZNF730	0.56	2166.5
C9orf72	ZNF74	0.56	2166.5
C9orf72	ZNF750	0.56	2166.5
C9orf72	ZNF75D	0.56	2166.5
C9orf72	ZNF77	0.56	2166.5
C9orf72	ZNF777	0.56	2166.5
C9orf72	ZNF793	0.56	2166.5
C9orf72	ZNF800	0.56	2166.5
C9orf72	ZNF831	0.56	2166.5
C9orf72	ZNF878	0.56	2166.5
C9orf72	ZNF880	0.56	2166.5
C9orf72	ZNRF3	0.56	2166.5
C9orf72	ZRANB3	0.56	2166.5
C9orf72	ZSCAN1	0.56	2166.5
C9orf72	ZSCAN12	0.56	2166.5
C9orf72	ZZZ3	0.56	2166.5
C9orf72	ATF6B	0.555555555555556	3055
C9orf72	ATP7A	0.555555555555556	3055
C9orf72	CENPH	0.555555555555556	3055
C9orf72	CNTN1	0.555555555555556	3055
C9orf72	FBXO21	0.555555555555556	3055
C9orf72	FLOT1	0.555555555555556	3055
C9orf72	FOLR3	0.555555555555556	3055
C9orf72	GABRA6	0.555555555555556	3055
C9orf72	HNRNPDL	0.555555555555556	3055
C9orf72	ITGA2B	0.555555555555556	3055
C9orf72	KCNU1	0.555555555555556	3055
C9orf72	NAE1	0.555555555555556	3055
C9orf72	NDUFS1	0.555555555555556	3055
C9orf72	OR8H1	0.555555555555556	3055
C9orf72	PAPSS1	0.555555555555556	3055
C9orf72	PNMA2	0.555555555555556	3055
C9orf72	RSPO4	0.555555555555556	3055
C9orf72	SPACA1	0.555555555555556	3055
C9orf72	TMCO2	0.555555555555556	3055
C9orf72	TMEM100	0.555555555555556	3055
C9orf72	TMEM126B	0.555555555555556	3055
C9orf72	TNRC6C	0.555555555555556	3055
C9orf72	VAV3	0.555555555555556	3055
C9orf72	KIF3A	0.484848484848485	3067.5
C9orf72	LYPLAL1	0.484848484848485	3067.5
C9orf72	ABHD5	0.48	3182.5
C9orf72	ACSL1	0.48	3182.5
C9orf72	ADAM10	0.48	3182.5
C9orf72	AGTPBP1	0.48	3182.5
C9orf72	AKAP10	0.48	3182.5
C9orf72	ALG13	0.48	3182.5
C9orf72	AP1S2	0.48	3182.5
C9orf72	ARFIP1	0.48	3182.5
C9orf72	ARMCX5	0.48	3182.5
C9orf72	ATG12	0.48	3182.5
C9orf72	ATG3	0.48	3182.5
C9orf72	ATG4C	0.48	3182.5
C9orf72	ATP6V1B2	0.48	3182.5
C9orf72	AZIN1	0.48	3182.5
C9orf72	B3GNT2	0.48	3182.5
C9orf72	BMT2	0.48	3182.5
C9orf72	BNIP2	0.48	3182.5
C9orf72	BTBD3	0.48	3182.5
C9orf72	BTF3L4	0.48	3182.5
C9orf72	C14orf28	0.48	3182.5
C9orf72	C17orf75	0.48	3182.5
C9orf72	C1GALT1	0.48	3182.5
C9orf72	C2CD5	0.48	3182.5
C9orf72	C3orf38	0.48	3182.5
C9orf72	CAAP1	0.48	3182.5
C9orf72	CALCOCO2	0.48	3182.5
C9orf72	CAPN7	0.48	3182.5
C9orf72	CAPZA2	0.48	3182.5
C9orf72	CARF	0.48	3182.5
C9orf72	CCDC112	0.48	3182.5
C9orf72	CCNG2	0.48	3182.5
C9orf72	CCNT2	0.48	3182.5
C9orf72	CCSER2	0.48	3182.5
C9orf72	CDK17	0.48	3182.5
C9orf72	CEP192	0.48	3182.5
C9orf72	CHIC2	0.48	3182.5
C9orf72	CHMP2B	0.48	3182.5
C9orf72	CHMP5	0.48	3182.5
C9orf72	CLIP1	0.48	3182.5
C9orf72	CLIP4	0.48	3182.5
C9orf72	CMTM6	0.48	3182.5
C9orf72	CNEP1R1	0.48	3182.5
C9orf72	CNOT6L	0.48	3182.5
C9orf72	CNST	0.48	3182.5
C9orf72	COPB1	0.48	3182.5
C9orf72	COPS2	0.48	3182.5
C9orf72	COQ10B	0.48	3182.5
C9orf72	CRLF3	0.48	3182.5
C9orf72	CRYZL1	0.48	3182.5
C9orf72	CTSS	0.48	3182.5
C9orf72	CUTC	0.48	3182.5
C9orf72	CXorf38	0.48	3182.5
C9orf72	DCTN6	0.48	3182.5
C9orf72	DCUN1D4	0.48	3182.5
C9orf72	DENND6A	0.48	3182.5
C9orf72	DIAPH2	0.48	3182.5
C9orf72	DNAJA2	0.48	3182.5
C9orf72	DNAJB9	0.48	3182.5
C9orf72	DNAJC24	0.48	3182.5
C9orf72	DNAJC27	0.48	3182.5
C9orf72	DRAM2	0.48	3182.5
C9orf72	DYNC1LI1	0.48	3182.5
C9orf72	EEA1	0.48	3182.5
C9orf72	EIF4A2	0.48	3182.5
C9orf72	ELMOD2	0.48	3182.5
C9orf72	EPS15	0.48	3182.5
C9orf72	ETNK1	0.48	3182.5
C9orf72	EXOC8	0.48	3182.5
C9orf72	FAM177A1	0.48	3182.5
C9orf72	FAM221A	0.48	3182.5
C9orf72	G3BP2	0.48	3182.5
C9orf72	GABARAPL1	0.48	3182.5
C9orf72	GCA	0.48	3182.5
C9orf72	GK5	0.48	3182.5
C9orf72	GMFB	0.48	3182.5
C9orf72	GNA13	0.48	3182.5
C9orf72	GNPDA2	0.48	3182.5
C9orf72	GSAP	0.48	3182.5
C9orf72	GSKIP	0.48	3182.5
C9orf72	HAUS6	0.48	3182.5
C9orf72	HECA	0.48	3182.5
C9orf72	HERC3	0.48	3182.5
C9orf72	IFRD1	0.48	3182.5
C9orf72	IRAK3	0.48	3182.5
C9orf72	IVNS1ABP	0.48	3182.5
C9orf72	JKAMP	0.48	3182.5
C9orf72	KLHL15	0.48	3182.5
C9orf72	KLHL28	0.48	3182.5
C9orf72	KLHL7	0.48	3182.5
C9orf72	KYAT3	0.48	3182.5
C9orf72	LONRF1	0.48	3182.5
C9orf72	LRRC37B	0.48	3182.5
C9orf72	LRRC57	0.48	3182.5
C9orf72	LRRK2	0.48	3182.5
C9orf72	LYSMD3	0.48	3182.5
C9orf72	LZTFL1	0.48	3182.5
C9orf72	MAP1LC3B	0.48	3182.5
C9orf72	MAP3K2	0.48	3182.5
C9orf72	MAP3K8	0.48	3182.5
C9orf72	MBIP	0.48	3182.5
C9orf72	MED23	0.48	3182.5
C9orf72	MFSD14A	0.48	3182.5
C9orf72	MFSD8	0.48	3182.5
C9orf72	MITD1	0.48	3182.5
C9orf72	MKRN1	0.48	3182.5
C9orf72	MMD	0.48	3182.5
C9orf72	MOSPD1	0.48	3182.5
C9orf72	N4BP2L1	0.48	3182.5
C9orf72	NAA16	0.48	3182.5
C9orf72	NCK1	0.48	3182.5
C9orf72	NECAP1	0.48	3182.5
C9orf72	NEK4	0.48	3182.5
C9orf72	NEMF	0.48	3182.5
C9orf72	NRBF2	0.48	3182.5
C9orf72	NXT2	0.48	3182.5
C9orf72	OSTM1	0.48	3182.5
C9orf72	OTUD6B	0.48	3182.5
C9orf72	OXR1	0.48	3182.5
C9orf72	PACRGL	0.48	3182.5
C9orf72	PAIP2	0.48	3182.5
C9orf72	PCNX4	0.48	3182.5
C9orf72	PDP1	0.48	3182.5
C9orf72	PICALM	0.48	3182.5
C9orf72	PIGB	0.48	3182.5
C9orf72	PIK3CA	0.48	3182.5
C9orf72	PLAA	0.48	3182.5
C9orf72	PLEKHM3	0.48	3182.5
C9orf72	PMAIP1	0.48	3182.5
C9orf72	PNPLA8	0.48	3182.5
C9orf72	POLB	0.48	3182.5
C9orf72	PPFIA1	0.48	3182.5
C9orf72	PPIP5K2	0.48	3182.5
C9orf72	PPM1A	0.48	3182.5
C9orf72	PPM1B	0.48	3182.5
C9orf72	PPP1CB	0.48	3182.5
C9orf72	PPP1R21	0.48	3182.5
C9orf72	PPP3CC	0.48	3182.5
C9orf72	PPTC7	0.48	3182.5
C9orf72	PRKAR1A	0.48	3182.5
C9orf72	PRPSAP2	0.48	3182.5
C9orf72	PTGS2	0.48	3182.5
C9orf72	PTPN12	0.48	3182.5
C9orf72	PUM2	0.48	3182.5
C9orf72	RAB11FIP2	0.48	3182.5
C9orf72	RAB1A	0.48	3182.5
C9orf72	RAB5A	0.48	3182.5
C9orf72	RABGEF1	0.48	3182.5
C9orf72	RABGGTB	0.48	3182.5
C9orf72	RALGAPA1	0.48	3182.5
C9orf72	RAPGEF6	0.48	3182.5
C9orf72	RC3H1	0.48	3182.5
C9orf72	RC3H2	0.48	3182.5
C9orf72	RGS2	0.48	3182.5
C9orf72	RHOQ	0.48	3182.5
C9orf72	RIPK2	0.48	3182.5
C9orf72	RNF13	0.48	3182.5
C9orf72	RNF146	0.48	3182.5
C9orf72	RPAP3	0.48	3182.5
C9orf72	RRM2B	0.48	3182.5
C9orf72	SDCBP	0.48	3182.5
C9orf72	SEC24A	0.48	3182.5
C9orf72	SEC24B	0.48	3182.5
C9orf72	SEPSECS	0.48	3182.5
C9orf72	SHOC2	0.48	3182.5
C9orf72	SHTN1	0.48	3182.5
C9orf72	SLC19A2	0.48	3182.5
C9orf72	SLC25A36	0.48	3182.5
C9orf72	SLC36A4	0.48	3182.5
C9orf72	SLC38A9	0.48	3182.5
C9orf72	SLK	0.48	3182.5
C9orf72	SMAD2	0.48	3182.5
C9orf72	SMAD4	0.48	3182.5
C9orf72	SMAP1	0.48	3182.5
C9orf72	SMIM8	0.48	3182.5
C9orf72	SMU1	0.48	3182.5
C9orf72	SNX14	0.48	3182.5
C9orf72	SNX16	0.48	3182.5
C9orf72	SNX30	0.48	3182.5
C9orf72	SOCS4	0.48	3182.5
C9orf72	SPAG9	0.48	3182.5
C9orf72	SPART	0.48	3182.5
C9orf72	SPOPL	0.48	3182.5
C9orf72	SRP54	0.48	3182.5
C9orf72	SRPK2	0.48	3182.5
C9orf72	STAM	0.48	3182.5
C9orf72	STAM2	0.48	3182.5
C9orf72	STARD3NL	0.48	3182.5
C9orf72	STK17B	0.48	3182.5
C9orf72	STK38L	0.48	3182.5
C9orf72	STRN3	0.48	3182.5
C9orf72	STX12	0.48	3182.5
C9orf72	STXBP5	0.48	3182.5
C9orf72	SYNJ1	0.48	3182.5
C9orf72	TAB3	0.48	3182.5
C9orf72	TAX1BP1	0.48	3182.5
C9orf72	TBC1D15	0.48	3182.5
C9orf72	THUMPD1	0.48	3182.5
C9orf72	TMEM135	0.48	3182.5
C9orf72	TMEM68	0.48	3182.5
C9orf72	TPK1	0.48	3182.5
C9orf72	UBA6	0.48	3182.5
C9orf72	UBE2D1	0.48	3182.5
C9orf72	UBE2D3	0.48	3182.5
C9orf72	UBR1	0.48	3182.5
C9orf72	USP15	0.48	3182.5
C9orf72	USP25	0.48	3182.5
C9orf72	USP45	0.48	3182.5
C9orf72	USP53	0.48	3182.5
C9orf72	VCPKMT	0.48	3182.5
C9orf72	VPS37A	0.48	3182.5
C9orf72	VPS4B	0.48	3182.5
C9orf72	VPS50	0.48	3182.5
C9orf72	VTA1	0.48	3182.5
C9orf72	WDFY1	0.48	3182.5
C9orf72	WDFY3	0.48	3182.5
C9orf72	WDR11	0.48	3182.5
C9orf72	WDR26	0.48	3182.5
C9orf72	YOD1	0.48	3182.5
C9orf72	YPEL5	0.48	3182.5
C9orf72	ZBTB41	0.48	3182.5
C9orf72	ZC2HC1A	0.48	3182.5
C9orf72	ZCCHC7	0.48	3182.5
C9orf72	ZDHHC13	0.48	3182.5
C9orf72	ZDHHC17	0.48	3182.5
C9orf72	ZFAND1	0.48	3182.5
C9orf72	ZNF644	0.48	3182.5
C9orf72	ZNF684	0.48	3182.5
C9orf72	ZNF721	0.48	3182.5
C9orf72	CDC37L1	0.474747474747475	3298
C9orf72	DDX3X	0.474747474747475	3298
C9orf72	RASA2	0.474747474747475	3298
C9orf72	MCM9	0.464646464646465	3300
C9orf72	ACAP2	0.46	3379
C9orf72	AGO4	0.46	3379
C9orf72	AMY2B	0.46	3379
C9orf72	APC	0.46	3379
C9orf72	APPBP2	0.46	3379
C9orf72	ARHGAP12	0.46	3379
C9orf72	ARID2	0.46	3379
C9orf72	ARL13B	0.46	3379
C9orf72	ATAD2B	0.46	3379
C9orf72	ATG14	0.46	3379
C9orf72	ATG5	0.46	3379
C9orf72	ATP2B1	0.46	3379
C9orf72	BRWD3	0.46	3379
C9orf72	CBLL1	0.46	3379
C9orf72	CCDC28A	0.46	3379
C9orf72	CCDC91	0.46	3379
C9orf72	CCNL1	0.46	3379
C9orf72	CDC40	0.46	3379
C9orf72	CDC73	0.46	3379
C9orf72	CENPC	0.46	3379
C9orf72	CEP170	0.46	3379
C9orf72	CEP350	0.46	3379
C9orf72	CEPT1	0.46	3379
C9orf72	CHD1	0.46	3379
C9orf72	CHD2	0.46	3379
C9orf72	CLASP2	0.46	3379
C9orf72	COG3	0.46	3379
C9orf72	CYLD	0.46	3379
C9orf72	DNAJC10	0.46	3379
C9orf72	DOCK11	0.46	3379
C9orf72	EFCAB7	0.46	3379
C9orf72	EIF2A	0.46	3379
C9orf72	EMC2	0.46	3379
C9orf72	ENPP4	0.46	3379
C9orf72	EVI5	0.46	3379
C9orf72	EXOC1	0.46	3379
C9orf72	FAM135A	0.46	3379
C9orf72	FBXO38	0.46	3379
C9orf72	FBXO8	0.46	3379
C9orf72	FCHO2	0.46	3379
C9orf72	FGD4	0.46	3379
C9orf72	FNBP4	0.46	3379
C9orf72	FNIP1	0.46	3379
C9orf72	FRA10AC1	0.46	3379
C9orf72	GIN1	0.46	3379
C9orf72	GOLGA7	0.46	3379
C9orf72	GORAB	0.46	3379
C9orf72	GPCPD1	0.46	3379
C9orf72	HAUS3	0.46	3379
C9orf72	HIF1A	0.46	3379
C9orf72	HSF2	0.46	3379
C9orf72	IBTK	0.46	3379
C9orf72	IDS	0.46	3379
C9orf72	IMPACT	0.46	3379
C9orf72	IRAK4	0.46	3379
C9orf72	JMJD1C	0.46	3379
C9orf72	KAT2B	0.46	3379
C9orf72	KBTBD2	0.46	3379
C9orf72	KDM3A	0.46	3379
C9orf72	KDM4C	0.46	3379
C9orf72	KLF3	0.46	3379
C9orf72	KLHL5	0.46	3379
C9orf72	L3MBTL3	0.46	3379
C9orf72	LCORL	0.46	3379
C9orf72	LIPT1	0.46	3379
C9orf72	MDM4	0.46	3379
C9orf72	MIER3	0.46	3379
C9orf72	MIOS	0.46	3379
C9orf72	MYO5A	0.46	3379
C9orf72	NAB1	0.46	3379
C9orf72	NBN	0.46	3379
C9orf72	NEDD1	0.46	3379
C9orf72	NFE2L2	0.46	3379
C9orf72	NFXL1	0.46	3379
C9orf72	NMD3	0.46	3379
C9orf72	NPAT	0.46	3379
C9orf72	NR2C1	0.46	3379
C9orf72	NSRP1	0.46	3379
C9orf72	PAPOLG	0.46	3379
C9orf72	PDCD10	0.46	3379
C9orf72	PDS5B	0.46	3379
C9orf72	PHF3	0.46	3379
C9orf72	PIBF1	0.46	3379
C9orf72	PIK3C2A	0.46	3379
C9orf72	PIK3CB	0.46	3379
C9orf72	PIKFYVE	0.46	3379
C9orf72	POC1B	0.46	3379
C9orf72	POLI	0.46	3379
C9orf72	PRKAA1	0.46	3379
C9orf72	PRMT3	0.46	3379
C9orf72	PRPF38B	0.46	3379
C9orf72	PTBP2	0.46	3379
C9orf72	RAD17	0.46	3379
C9orf72	RB1	0.46	3379
C9orf72	RBM18	0.46	3379
C9orf72	RBM39	0.46	3379
C9orf72	RCBTB2	0.46	3379
C9orf72	REV3L	0.46	3379
C9orf72	RHOT1	0.46	3379
C9orf72	RICTOR	0.46	3379
C9orf72	RINT1	0.46	3379
C9orf72	RLIM	0.46	3379
C9orf72	RMND5A	0.46	3379
C9orf72	RNF169	0.46	3379
C9orf72	RNF6	0.46	3379
C9orf72	RNMT	0.46	3379
C9orf72	RSRC2	0.46	3379
C9orf72	RUFY2	0.46	3379
C9orf72	SACM1L	0.46	3379
C9orf72	SECISBP2	0.46	3379
C9orf72	SETDB2	0.46	3379
C9orf72	SGMS1	0.46	3379
C9orf72	SIRT1	0.46	3379
C9orf72	SLC2A3	0.46	3379
C9orf72	SLTM	0.46	3379
C9orf72	SMC5	0.46	3379
C9orf72	SNAPC1	0.46	3379
C9orf72	SOS2	0.46	3379
C9orf72	SPRTN	0.46	3379
C9orf72	SPTY2D1	0.46	3379
C9orf72	STAG1	0.46	3379
C9orf72	STX7	0.46	3379
C9orf72	SYF2	0.46	3379
C9orf72	TBC1D23	0.46	3379
C9orf72	TGDS	0.46	3379
C9orf72	THAP9	0.46	3379
C9orf72	TLR4	0.46	3379
C9orf72	TMEM170A	0.46	3379
C9orf72	TMX3	0.46	3379
C9orf72	TNKS2	0.46	3379
C9orf72	TRIM37	0.46	3379
C9orf72	TTC32	0.46	3379
C9orf72	TTC39B	0.46	3379
C9orf72	TUBE1	0.46	3379
C9orf72	UBR2	0.46	3379
C9orf72	UBR5	0.46	3379
C9orf72	USP32	0.46	3379
C9orf72	USP38	0.46	3379
C9orf72	USP6NL	0.46	3379
C9orf72	USP8	0.46	3379
C9orf72	UVRAG	0.46	3379
C9orf72	VCPIP1	0.46	3379
C9orf72	VEZT	0.46	3379
C9orf72	WRN	0.46	3379
C9orf72	YIPF4	0.46	3379
C9orf72	YTHDC2	0.46	3379
C9orf72	ZBTB11	0.46	3379
C9orf72	ZC3H6	0.46	3379
C9orf72	ZEB2	0.46	3379
C9orf72	ZFC3H1	0.46	3379
C9orf72	ZMYM2	0.46	3379
C9orf72	ZMYM6	0.46	3379
C9orf72	ZNF136	0.46	3379
C9orf72	ZNF25	0.46	3379
C9orf72	ZNF277	0.46	3379
C9orf72	ZNF680	0.46	3379
C9orf72	ZRANB1	0.46	3379
C9orf72	FAM200B	0.454545454545455	3458
C9orf72	BBS7	0.353535353535354	3465.5
C9orf72	C2orf69	0.353535353535354	3465.5
C9orf72	CHM	0.353535353535354	3465.5
C9orf72	CNOT8	0.353535353535354	3465.5
C9orf72	IKZF5	0.353535353535354	3465.5
C9orf72	MIER1	0.353535353535354	3465.5
C9orf72	PDHX	0.353535353535354	3465.5
C9orf72	PDIK1L	0.353535353535354	3465.5
C9orf72	POT1	0.353535353535354	3465.5
C9orf72	SLC35A1	0.353535353535354	3465.5
C9orf72	SPTLC1	0.353535353535354	3465.5
C9orf72	TSNAX	0.353535353535354	3465.5
C9orf72	ZNF354A	0.353535353535354	3465.5
C9orf72	ZNF700	0.353535353535354	3465.5
C9orf72	AASDH	0.35	3759.5
C9orf72	AASDHPPT	0.35	3759.5
C9orf72	ABHD17B	0.35	3759.5
C9orf72	ABHD18	0.35	3759.5
C9orf72	ABHD3	0.35	3759.5
C9orf72	ABI1	0.35	3759.5
C9orf72	ABRAXAS1	0.35	3759.5
C9orf72	ACADSB	0.35	3759.5
C9orf72	ACBD5	0.35	3759.5
C9orf72	ACSL4	0.35	3759.5
C9orf72	ADPRM	0.35	3759.5
C9orf72	AEBP2	0.35	3759.5
C9orf72	AFF4	0.35	3759.5
C9orf72	AHCTF1	0.35	3759.5
C9orf72	ALG10B	0.35	3759.5
C9orf72	AMN1	0.35	3759.5
C9orf72	ANAPC10	0.35	3759.5
C9orf72	ANGEL2	0.35	3759.5
C9orf72	ANKRA2	0.35	3759.5
C9orf72	ANKRD13C	0.35	3759.5
C9orf72	ANKRD49	0.35	3759.5
C9orf72	AP1AR	0.35	3759.5
C9orf72	AP5M1	0.35	3759.5
C9orf72	ARAP2	0.35	3759.5
C9orf72	ARIH1	0.35	3759.5
C9orf72	ARL5A	0.35	3759.5
C9orf72	ARL5B	0.35	3759.5
C9orf72	ARL6	0.35	3759.5
C9orf72	ARL6IP6	0.35	3759.5
C9orf72	ARL8B	0.35	3759.5
C9orf72	ARMC8	0.35	3759.5
C9orf72	ARMT1	0.35	3759.5
C9orf72	ARPP19	0.35	3759.5
C9orf72	ARRDC3	0.35	3759.5
C9orf72	ASAH1	0.35	3759.5
C9orf72	ASB3	0.35	3759.5
C9orf72	ATAD1	0.35	3759.5
C9orf72	ATF1	0.35	3759.5
C9orf72	ATL2	0.35	3759.5
C9orf72	ATP2C1	0.35	3759.5
C9orf72	ATP6AP2	0.35	3759.5
C9orf72	ATP6V1C1	0.35	3759.5
C9orf72	ATP6V1G1	0.35	3759.5
C9orf72	ATXN3	0.35	3759.5
C9orf72	B3GNT5	0.35	3759.5
C9orf72	BACH1	0.35	3759.5
C9orf72	BAZ2B	0.35	3759.5
C9orf72	BBIP1	0.35	3759.5
C9orf72	BCAS2	0.35	3759.5
C9orf72	BCL10	0.35	3759.5
C9orf72	BCL6	0.35	3759.5
C9orf72	BCLAF1	0.35	3759.5
C9orf72	BCLAF3	0.35	3759.5
C9orf72	BET1	0.35	3759.5
C9orf72	BLOC1S2	0.35	3759.5
C9orf72	BLOC1S6	0.35	3759.5
C9orf72	BMP2K	0.35	3759.5
C9orf72	BNIP3L	0.35	3759.5
C9orf72	BOD1L1	0.35	3759.5
C9orf72	BORCS7	0.35	3759.5
C9orf72	BRMS1L	0.35	3759.5
C9orf72	BTBD1	0.35	3759.5
C9orf72	BTG1	0.35	3759.5
C9orf72	BTG3	0.35	3759.5
C9orf72	C10orf88	0.35	3759.5
C9orf72	C11orf54	0.35	3759.5
C9orf72	C11orf58	0.35	3759.5
C9orf72	C16orf87	0.35	3759.5
C9orf72	C18orf25	0.35	3759.5
C9orf72	C1D	0.35	3759.5
C9orf72	C1orf52	0.35	3759.5
C9orf72	C21orf91	0.35	3759.5
C9orf72	C4orf33	0.35	3759.5
C9orf72	C9orf85	0.35	3759.5
C9orf72	CCDC126	0.35	3759.5
C9orf72	CCDC186	0.35	3759.5
C9orf72	CCDC59	0.35	3759.5
C9orf72	CCDC82	0.35	3759.5
C9orf72	CCNC	0.35	3759.5
C9orf72	CCNH	0.35	3759.5
C9orf72	CCP110	0.35	3759.5
C9orf72	CCPG1	0.35	3759.5
C9orf72	CCSAP	0.35	3759.5
C9orf72	CD46	0.35	3759.5
C9orf72	CD55	0.35	3759.5
C9orf72	CDC42SE2	0.35	3759.5
C9orf72	CDKN1B	0.35	3759.5
C9orf72	CDKN2AIP	0.35	3759.5
C9orf72	CEP44	0.35	3759.5
C9orf72	CEP57	0.35	3759.5
C9orf72	CEP63	0.35	3759.5
C9orf72	CGRRF1	0.35	3759.5
C9orf72	CHMP1B	0.35	3759.5
C9orf72	CHUK	0.35	3759.5
C9orf72	CIR1	0.35	3759.5
C9orf72	CLDN12	0.35	3759.5
C9orf72	CLDND1	0.35	3759.5
C9orf72	CLEC4A	0.35	3759.5
C9orf72	CLK4	0.35	3759.5
C9orf72	CLPX	0.35	3759.5
C9orf72	CNBP	0.35	3759.5
C9orf72	COG6	0.35	3759.5
C9orf72	COMMD10	0.35	3759.5
C9orf72	COMMD2	0.35	3759.5
C9orf72	CPD	0.35	3759.5
C9orf72	CPEB4	0.35	3759.5
C9orf72	CRBN	0.35	3759.5
C9orf72	CREB1	0.35	3759.5
C9orf72	CREBL2	0.35	3759.5
C9orf72	CREBRF	0.35	3759.5
C9orf72	CREBZF	0.35	3759.5
C9orf72	CREM	0.35	3759.5
C9orf72	CRY1	0.35	3759.5
C9orf72	CSGALNACT2	0.35	3759.5
C9orf72	CSNK1G3	0.35	3759.5
C9orf72	CTDSPL2	0.35	3759.5
C9orf72	CUL2	0.35	3759.5
C9orf72	CUL3	0.35	3759.5
C9orf72	CWC22	0.35	3759.5
C9orf72	DAZAP2	0.35	3759.5
C9orf72	DCK	0.35	3759.5
C9orf72	DCP2	0.35	3759.5
C9orf72	DCTN4	0.35	3759.5
C9orf72	DDHD1	0.35	3759.5
C9orf72	DDX5	0.35	3759.5
C9orf72	DDX59	0.35	3759.5
C9orf72	DENND4A	0.35	3759.5
C9orf72	DHX40	0.35	3759.5
C9orf72	DIS3	0.35	3759.5
C9orf72	DLD	0.35	3759.5
C9orf72	DMTF1	0.35	3759.5
C9orf72	DMXL2	0.35	3759.5
C9orf72	DNAJB14	0.35	3759.5
C9orf72	DNAJB4	0.35	3759.5
C9orf72	DPM1	0.35	3759.5
C9orf72	DPY19L3	0.35	3759.5
C9orf72	DPYD	0.35	3759.5
C9orf72	DUSP11	0.35	3759.5
C9orf72	DYNLT3	0.35	3759.5
C9orf72	EAF1	0.35	3759.5
C9orf72	EAPP	0.35	3759.5
C9orf72	EEF1AKMT2	0.35	3759.5
C9orf72	EIF1B	0.35	3759.5
C9orf72	EIF2AK3	0.35	3759.5
C9orf72	EIF4E3	0.35	3759.5
C9orf72	ELF1	0.35	3759.5
C9orf72	ELF2	0.35	3759.5
C9orf72	ERBIN	0.35	3759.5
C9orf72	ERLEC1	0.35	3759.5
C9orf72	ERO1A	0.35	3759.5
C9orf72	ERO1B	0.35	3759.5
C9orf72	ERP44	0.35	3759.5
C9orf72	ETAA1	0.35	3759.5
C9orf72	ETFRF1	0.35	3759.5
C9orf72	EXOC5	0.35	3759.5
C9orf72	FAM174A	0.35	3759.5
C9orf72	FAM199X	0.35	3759.5
C9orf72	FAM204A	0.35	3759.5
C9orf72	FAM76B	0.35	3759.5
C9orf72	FAM91A1	0.35	3759.5
C9orf72	FAR1	0.35	3759.5
C9orf72	FBXL3	0.35	3759.5
C9orf72	FBXL4	0.35	3759.5
C9orf72	FBXL5	0.35	3759.5
C9orf72	FBXO11	0.35	3759.5
C9orf72	FBXO28	0.35	3759.5
C9orf72	FBXO3	0.35	3759.5
C9orf72	FBXO30	0.35	3759.5
C9orf72	FBXO33	0.35	3759.5
C9orf72	FCHSD2	0.35	3759.5
C9orf72	FEM1C	0.35	3759.5
C9orf72	FGFR1OP2	0.35	3759.5
C9orf72	FNDC3A	0.35	3759.5
C9orf72	FOXN2	0.35	3759.5
C9orf72	FRMD4B	0.35	3759.5
C9orf72	FYTTD1	0.35	3759.5
C9orf72	GALC	0.35	3759.5
C9orf72	GCH1	0.35	3759.5
C9orf72	GDAP2	0.35	3759.5
C9orf72	GGNBP2	0.35	3759.5
C9orf72	GK	0.35	3759.5
C9orf72	GNAI3	0.35	3759.5
C9orf72	GOLGA5	0.35	3759.5
C9orf72	GPN3	0.35	3759.5
C9orf72	GTF2B	0.35	3759.5
C9orf72	GTF3C3	0.35	3759.5
C9orf72	GZF1	0.35	3759.5
C9orf72	HACE1	0.35	3759.5
C9orf72	HBP1	0.35	3759.5
C9orf72	HCFC2	0.35	3759.5
C9orf72	HELQ	0.35	3759.5
C9orf72	HERPUD2	0.35	3759.5
C9orf72	HINT3	0.35	3759.5
C9orf72	HMGN4	0.35	3759.5
C9orf72	HNRNPC	0.35	3759.5
C9orf72	HNRNPLL	0.35	3759.5
C9orf72	HOOK3	0.35	3759.5
C9orf72	HSD17B11	0.35	3759.5
C9orf72	HSPA13	0.35	3759.5
C9orf72	HSPBAP1	0.35	3759.5
C9orf72	ICE2	0.35	3759.5
C9orf72	IFNGR1	0.35	3759.5
C9orf72	IFT74	0.35	3759.5
C9orf72	IFT80	0.35	3759.5
C9orf72	IMPA1	0.35	3759.5
C9orf72	ING3	0.35	3759.5
C9orf72	INSIG2	0.35	3759.5
C9orf72	INTS2	0.35	3759.5
C9orf72	INTS6L	0.35	3759.5
C9orf72	IQCB1	0.35	3759.5
C9orf72	IREB2	0.35	3759.5
C9orf72	ISCA1	0.35	3759.5
C9orf72	ITCH	0.35	3759.5
C9orf72	JAK2	0.35	3759.5
C9orf72	KATNBL1	0.35	3759.5
C9orf72	KBTBD3	0.35	3759.5
C9orf72	KCTD18	0.35	3759.5
C9orf72	KDM7A	0.35	3759.5
C9orf72	KIAA1586	0.35	3759.5
C9orf72	KIN	0.35	3759.5
C9orf72	KLF10	0.35	3759.5
C9orf72	KLF11	0.35	3759.5
C9orf72	KLHL2	0.35	3759.5
C9orf72	KLHL24	0.35	3759.5
C9orf72	KMT5B	0.35	3759.5
C9orf72	LACTB	0.35	3759.5
C9orf72	LAMTOR3	0.35	3759.5
C9orf72	LCOR	0.35	3759.5
C9orf72	LEMD3	0.35	3759.5
C9orf72	LGALS8	0.35	3759.5
C9orf72	LIG4	0.35	3759.5
C9orf72	LIN7C	0.35	3759.5
C9orf72	LINS1	0.35	3759.5
C9orf72	LPGAT1	0.35	3759.5
C9orf72	LRIF1	0.35	3759.5
C9orf72	LRRC40	0.35	3759.5
C9orf72	LRRC70	0.35	3759.5
C9orf72	LRRC8B	0.35	3759.5
C9orf72	MALT1	0.35	3759.5
C9orf72	MANEA	0.35	3759.5
C9orf72	MAP4K3	0.35	3759.5
C9orf72	MASTL	0.35	3759.5
C9orf72	MAT2B	0.35	3759.5
C9orf72	MATR3	0.35	3759.5
C9orf72	MBTD1	0.35	3759.5
C9orf72	MCL1	0.35	3759.5
C9orf72	MDM1	0.35	3759.5
C9orf72	ME2	0.35	3759.5
C9orf72	MED30	0.35	3759.5
C9orf72	MED4	0.35	3759.5
C9orf72	MEF2A	0.35	3759.5
C9orf72	METTL14	0.35	3759.5
C9orf72	METTL4	0.35	3759.5
C9orf72	MIB1	0.35	3759.5
C9orf72	MICU2	0.35	3759.5
C9orf72	MIGA1	0.35	3759.5
C9orf72	MINDY3	0.35	3759.5
C9orf72	MIS12	0.35	3759.5
C9orf72	MLLT10	0.35	3759.5
C9orf72	MOAP1	0.35	3759.5
C9orf72	MOB4	0.35	3759.5
C9orf72	MON2	0.35	3759.5
C9orf72	MORC3	0.35	3759.5
C9orf72	MOSPD2	0.35	3759.5
C9orf72	MTHFD2L	0.35	3759.5
C9orf72	MTM1	0.35	3759.5
C9orf72	MTMR6	0.35	3759.5
C9orf72	MTRF1	0.35	3759.5
C9orf72	MXD1	0.35	3759.5
C9orf72	MYNN	0.35	3759.5
C9orf72	MYSM1	0.35	3759.5
C9orf72	MZT1	0.35	3759.5
C9orf72	N4BP2L2	0.35	3759.5
C9orf72	NAMPT	0.35	3759.5
C9orf72	NAPG	0.35	3759.5
C9orf72	NCOA7	0.35	3759.5
C9orf72	NDUFAF7	0.35	3759.5
C9orf72	NEK7	0.35	3759.5
C9orf72	NEPRO	0.35	3759.5
C9orf72	NFIL3	0.35	3759.5
C9orf72	NFKBIZ	0.35	3759.5
C9orf72	NGLY1	0.35	3759.5
C9orf72	NHLRC3	0.35	3759.5
C9orf72	NIN	0.35	3759.5
C9orf72	NIPSNAP2	0.35	3759.5
C9orf72	NIPSNAP3A	0.35	3759.5
C9orf72	NIPSNAP3B	0.35	3759.5
C9orf72	NKAP	0.35	3759.5
C9orf72	NPHP3	0.35	3759.5
C9orf72	NR1D2	0.35	3759.5
C9orf72	NSUN3	0.35	3759.5
C9orf72	NUFIP2	0.35	3759.5
C9orf72	NUMB	0.35	3759.5
C9orf72	NUP54	0.35	3759.5
C9orf72	NUP58	0.35	3759.5
C9orf72	ODF2L	0.35	3759.5
C9orf72	OGFRL1	0.35	3759.5
C9orf72	OPA1	0.35	3759.5
C9orf72	ORC4	0.35	3759.5
C9orf72	ORMDL1	0.35	3759.5
C9orf72	OSBPL11	0.35	3759.5
C9orf72	OSER1	0.35	3759.5
C9orf72	OSGIN2	0.35	3759.5
C9orf72	OTUD1	0.35	3759.5
C9orf72	PAPOLA	0.35	3759.5
C9orf72	PAQR3	0.35	3759.5
C9orf72	PARP11	0.35	3759.5
C9orf72	PARP8	0.35	3759.5
C9orf72	PAXBP1	0.35	3759.5
C9orf72	PCGF5	0.35	3759.5
C9orf72	PCMTD1	0.35	3759.5
C9orf72	PCMTD2	0.35	3759.5
C9orf72	PCNP	0.35	3759.5
C9orf72	PCNX1	0.35	3759.5
C9orf72	PDE4B	0.35	3759.5
C9orf72	PDS5A	0.35	3759.5
C9orf72	PELI1	0.35	3759.5
C9orf72	PELI2	0.35	3759.5
C9orf72	PEX1	0.35	3759.5
C9orf72	PEX13	0.35	3759.5
C9orf72	PGAP1	0.35	3759.5
C9orf72	PGGT1B	0.35	3759.5
C9orf72	PGM2	0.35	3759.5
C9orf72	PHC3	0.35	3759.5
C9orf72	PHIP	0.35	3759.5
C9orf72	PHTF2	0.35	3759.5
C9orf72	PIAS1	0.35	3759.5
C9orf72	PIGA	0.35	3759.5
C9orf72	PIK3C3	0.35	3759.5
C9orf72	PJA2	0.35	3759.5
C9orf72	PKN2	0.35	3759.5
C9orf72	PLEKHA3	0.35	3759.5
C9orf72	PLEKHF2	0.35	3759.5
C9orf72	PLSCR1	0.35	3759.5
C9orf72	PMPCB	0.35	3759.5
C9orf72	POLK	0.35	3759.5
C9orf72	POLR3F	0.35	3759.5
C9orf72	PPIL4	0.35	3759.5
C9orf72	PPM1D	0.35	3759.5
C9orf72	PPP1R15B	0.35	3759.5
C9orf72	PPP1R2	0.35	3759.5
C9orf72	PPP2R3C	0.35	3759.5
C9orf72	PPP4R3B	0.35	3759.5
C9orf72	PPP6C	0.35	3759.5
C9orf72	PPWD1	0.35	3759.5
C9orf72	PRELID3B	0.35	3759.5
C9orf72	PRMT9	0.35	3759.5
C9orf72	PRPF18	0.35	3759.5
C9orf72	PRPF39	0.35	3759.5
C9orf72	PRPF4B	0.35	3759.5
C9orf72	PSIP1	0.35	3759.5
C9orf72	PTAR1	0.35	3759.5
C9orf72	PTBP3	0.35	3759.5
C9orf72	PTPN2	0.35	3759.5
C9orf72	PYROXD1	0.35	3759.5
C9orf72	RAB18	0.35	3759.5
C9orf72	RAB21	0.35	3759.5
C9orf72	RAB28	0.35	3759.5
C9orf72	RAB2B	0.35	3759.5
C9orf72	RAB33B	0.35	3759.5
C9orf72	RANBP2	0.35	3759.5
C9orf72	RAP1A	0.35	3759.5
C9orf72	RAP2C	0.35	3759.5
C9orf72	RBAK	0.35	3759.5
C9orf72	RBM48	0.35	3759.5
C9orf72	RBM7	0.35	3759.5
C9orf72	RCBTB1	0.35	3759.5
C9orf72	RCOR3	0.35	3759.5
C9orf72	RECQL	0.35	3759.5
C9orf72	RFX3	0.35	3759.5
C9orf72	RIC1	0.35	3759.5
C9orf72	RIF1	0.35	3759.5
C9orf72	RIT1	0.35	3759.5
C9orf72	RLF	0.35	3759.5
C9orf72	RNF103	0.35	3759.5
C9orf72	RNF111	0.35	3759.5
C9orf72	RNF138	0.35	3759.5
C9orf72	RNF139	0.35	3759.5
C9orf72	RNF141	0.35	3759.5
C9orf72	RNF38	0.35	3759.5
C9orf72	RNFT1	0.35	3759.5
C9orf72	RP2	0.35	3759.5
C9orf72	RPGR	0.35	3759.5
C9orf72	RPRD1A	0.35	3759.5
C9orf72	RPS6KA3	0.35	3759.5
C9orf72	RPS6KA5	0.35	3759.5
C9orf72	RPS6KB1	0.35	3759.5
C9orf72	RPS6KC1	0.35	3759.5
C9orf72	RRAGD	0.35	3759.5
C9orf72	RRN3	0.35	3759.5
C9orf72	RSBN1	0.35	3759.5
C9orf72	RSL24D1	0.35	3759.5
C9orf72	RWDD3	0.35	3759.5
C9orf72	SAMD8	0.35	3759.5
C9orf72	SAMSN1	0.35	3759.5
C9orf72	SARAF	0.35	3759.5
C9orf72	SAT1	0.35	3759.5
C9orf72	SBF2	0.35	3759.5
C9orf72	SC5D	0.35	3759.5
C9orf72	SCAF8	0.35	3759.5
C9orf72	SCAI	0.35	3759.5
C9orf72	SCAMP1	0.35	3759.5
C9orf72	SCAPER	0.35	3759.5
C9orf72	SCML1	0.35	3759.5
C9orf72	SCOC	0.35	3759.5
C9orf72	SCYL2	0.35	3759.5
C9orf72	SDE2	0.35	3759.5
C9orf72	SENP6	0.35	3759.5
C9orf72	SERP1	0.35	3759.5
C9orf72	SESTD1	0.35	3759.5
C9orf72	SF3B1	0.35	3759.5
C9orf72	SFR1	0.35	3759.5
C9orf72	SGPP1	0.35	3759.5
C9orf72	SGTB	0.35	3759.5
C9orf72	SHPRH	0.35	3759.5
C9orf72	SIAH1	0.35	3759.5
C9orf72	SKAP2	0.35	3759.5
C9orf72	SLC10A7	0.35	3759.5
C9orf72	SLC22A15	0.35	3759.5
C9orf72	SLC25A24	0.35	3759.5
C9orf72	SLC25A40	0.35	3759.5
C9orf72	SLC30A9	0.35	3759.5
C9orf72	SLC35A3	0.35	3759.5
C9orf72	SLC35A5	0.35	3759.5
C9orf72	SLF1	0.35	3759.5
C9orf72	SLMAP	0.35	3759.5
C9orf72	SLU7	0.35	3759.5
C9orf72	SMCHD1	0.35	3759.5
C9orf72	SMG1	0.35	3759.5
C9orf72	SMNDC1	0.35	3759.5
C9orf72	SMPDL3A	0.35	3759.5
C9orf72	SNAP23	0.35	3759.5
C9orf72	SNAPC3	0.35	3759.5
C9orf72	SNRNP27	0.35	3759.5
C9orf72	SNW1	0.35	3759.5
C9orf72	SNX10	0.35	3759.5
C9orf72	SNX13	0.35	3759.5
C9orf72	SNX2	0.35	3759.5
C9orf72	SNX4	0.35	3759.5
C9orf72	SOAT1	0.35	3759.5
C9orf72	SOD2	0.35	3759.5
C9orf72	SPAST	0.35	3759.5
C9orf72	SPICE1	0.35	3759.5
C9orf72	SREK1IP1	0.35	3759.5
C9orf72	SRGN	0.35	3759.5
C9orf72	SRSF11	0.35	3759.5
C9orf72	ST3GAL6	0.35	3759.5
C9orf72	STAG2	0.35	3759.5
C9orf72	STXBP3	0.35	3759.5
C9orf72	SUMO1	0.35	3759.5
C9orf72	TAB2	0.35	3759.5
C9orf72	TADA1	0.35	3759.5
C9orf72	TAF7	0.35	3759.5
C9orf72	TAPT1	0.35	3759.5
C9orf72	TASP1	0.35	3759.5
C9orf72	TATDN3	0.35	3759.5
C9orf72	TBC1D12	0.35	3759.5
C9orf72	TBK1	0.35	3759.5
C9orf72	TBPL1	0.35	3759.5
C9orf72	TCAIM	0.35	3759.5
C9orf72	TDP2	0.35	3759.5
C9orf72	TGFBR1	0.35	3759.5
C9orf72	THAP1	0.35	3759.5
C9orf72	THAP5	0.35	3759.5
C9orf72	THAP6	0.35	3759.5
C9orf72	TIA1	0.35	3759.5
C9orf72	TIFA	0.35	3759.5
C9orf72	TIPARP	0.35	3759.5
C9orf72	TLR1	0.35	3759.5
C9orf72	TM2D1	0.35	3759.5
C9orf72	TM2D3	0.35	3759.5
C9orf72	TMED5	0.35	3759.5
C9orf72	TMED7	0.35	3759.5
C9orf72	TMEM123	0.35	3759.5
C9orf72	TMEM128	0.35	3759.5
C9orf72	TMEM161B	0.35	3759.5
C9orf72	TMEM167B	0.35	3759.5
C9orf72	TMEM168	0.35	3759.5
C9orf72	TMEM170B	0.35	3759.5
C9orf72	TMEM38B	0.35	3759.5
C9orf72	TMEM41B	0.35	3759.5
C9orf72	TMEM65	0.35	3759.5
C9orf72	TMF1	0.35	3759.5
C9orf72	TOGARAM1	0.35	3759.5
C9orf72	TOPORS	0.35	3759.5
C9orf72	TOR1AIP1	0.35	3759.5
C9orf72	TRAF6	0.35	3759.5
C9orf72	TRAPPC13	0.35	3759.5
C9orf72	TRAPPC6B	0.35	3759.5
C9orf72	TRDMT1	0.35	3759.5
C9orf72	TRIM23	0.35	3759.5
C9orf72	TRIQK	0.35	3759.5
C9orf72	TRMT11	0.35	3759.5
C9orf72	TRMT1L	0.35	3759.5
C9orf72	TTC14	0.35	3759.5
C9orf72	TTC33	0.35	3759.5
C9orf72	TUBGCP3	0.35	3759.5
C9orf72	TXNDC16	0.35	3759.5
C9orf72	TYW5	0.35	3759.5
C9orf72	U2SURP	0.35	3759.5
C9orf72	UBE2J1	0.35	3759.5
C9orf72	UBE2W	0.35	3759.5
C9orf72	UBL3	0.35	3759.5
C9orf72	UBLCP1	0.35	3759.5
C9orf72	UBQLN1	0.35	3759.5
C9orf72	UBXN2B	0.35	3759.5
C9orf72	UBXN4	0.35	3759.5
C9orf72	UBXN7	0.35	3759.5
C9orf72	UFL1	0.35	3759.5
C9orf72	UFM1	0.35	3759.5
C9orf72	UHRF2	0.35	3759.5
C9orf72	UIMC1	0.35	3759.5
C9orf72	UMAD1	0.35	3759.5
C9orf72	UNC50	0.35	3759.5
C9orf72	UPRT	0.35	3759.5
C9orf72	USP3	0.35	3759.5
C9orf72	USP33	0.35	3759.5
C9orf72	USPL1	0.35	3759.5
C9orf72	VAMP4	0.35	3759.5
C9orf72	VAPA	0.35	3759.5
C9orf72	VPS26A	0.35	3759.5
C9orf72	VPS54	0.35	3759.5
C9orf72	WAC	0.35	3759.5
C9orf72	WAPL	0.35	3759.5
C9orf72	WASHC4	0.35	3759.5
C9orf72	WBP4	0.35	3759.5
C9orf72	WDR44	0.35	3759.5
C9orf72	WDSUB1	0.35	3759.5
C9orf72	WSB1	0.35	3759.5
C9orf72	WTAP	0.35	3759.5
C9orf72	XPR1	0.35	3759.5
C9orf72	XRCC4	0.35	3759.5
C9orf72	YAF2	0.35	3759.5
C9orf72	YEATS4	0.35	3759.5
C9orf72	YPEL2	0.35	3759.5
C9orf72	YTHDC1	0.35	3759.5
C9orf72	YTHDF3	0.35	3759.5
C9orf72	ZBTB1	0.35	3759.5
C9orf72	ZBTB10	0.35	3759.5
C9orf72	ZBTB21	0.35	3759.5
C9orf72	ZBTB25	0.35	3759.5
C9orf72	ZBTB34	0.35	3759.5
C9orf72	ZC3H12C	0.35	3759.5
C9orf72	ZCCHC10	0.35	3759.5
C9orf72	ZCCHC8	0.35	3759.5
C9orf72	ZDHHC2	0.35	3759.5
C9orf72	ZFAND4	0.35	3759.5
C9orf72	ZFAND5	0.35	3759.5
C9orf72	ZFAND6	0.35	3759.5
C9orf72	ZMYM5	0.35	3759.5
C9orf72	ZNF131	0.35	3759.5
C9orf72	ZNF217	0.35	3759.5
C9orf72	ZNF24	0.35	3759.5
C9orf72	ZNF254	0.35	3759.5
C9orf72	ZNF26	0.35	3759.5
C9orf72	ZNF267	0.35	3759.5
C9orf72	ZNF273	0.35	3759.5
C9orf72	ZNF280C	0.35	3759.5
C9orf72	ZNF330	0.35	3759.5
C9orf72	ZNF383	0.35	3759.5
C9orf72	ZNF451	0.35	3759.5
C9orf72	ZNF518A	0.35	3759.5
C9orf72	ZNF529	0.35	3759.5
C9orf72	ZNF558	0.35	3759.5
C9orf72	ZNF571	0.35	3759.5
C9orf72	ZNF627	0.35	3759.5
C9orf72	ZNF639	0.35	3759.5
C9orf72	ZNF654	0.35	3759.5
C9orf72	ZNF655	0.35	3759.5
C9orf72	ZNF708	0.35	3759.5
C9orf72	ZNF776	0.35	3759.5
C9orf72	ZNF805	0.35	3759.5
C9orf72	ZNF83	0.35	3759.5
C9orf72	ZYG11B	0.35	3759.5
C9orf72	ACER3	0.343434343434343	4049.5
C9orf72	BTBD10	0.343434343434343	4049.5
C9orf72	COG5	0.343434343434343	4049.5
C9orf72	GABPA	0.343434343434343	4049.5
C9orf72	PAN3	0.343434343434343	4049.5
C9orf72	VMP1	0.343434343434343	4049.5
C9orf72	TMEM106B	0.3	4053
C9orf72	ADCY7	0.122448979591837	4055.5
C9orf72	DIXDC1	0.122448979591837	4055.5
C9orf72	HMOX2	0.122448979591837	4055.5
C9orf72	RPL21	0.122448979591837	4055.5
C9orf72	ADAM9	0.121212121212121	4093
C9orf72	ADGRG5	0.121212121212121	4093
C9orf72	AIMP2	0.121212121212121	4093
C9orf72	AKR7A2	0.121212121212121	4093
C9orf72	AOAH	0.121212121212121	4093
C9orf72	AP3S1	0.121212121212121	4093
C9orf72	CSF2	0.121212121212121	4093
C9orf72	DAP	0.121212121212121	4093
C9orf72	DENND3	0.121212121212121	4093
C9orf72	DMPK	0.121212121212121	4093
C9orf72	DOK1	0.121212121212121	4093
C9orf72	DUSP22	0.121212121212121	4093
C9orf72	EDN2	0.121212121212121	4093
C9orf72	EFL1	0.121212121212121	4093
C9orf72	ELMO2	0.121212121212121	4093
C9orf72	ENO3	0.121212121212121	4093
C9orf72	ENTPD4	0.121212121212121	4093
C9orf72	FGFRL1	0.121212121212121	4093
C9orf72	GLT1D1	0.121212121212121	4093
C9orf72	GP5	0.121212121212121	4093
C9orf72	GP9	0.121212121212121	4093
C9orf72	GPR37	0.121212121212121	4093
C9orf72	GSTM1	0.121212121212121	4093
C9orf72	HPRT1	0.121212121212121	4093
C9orf72	IGDCC3	0.121212121212121	4093
C9orf72	INSIG1	0.121212121212121	4093
C9orf72	INTS10	0.121212121212121	4093
C9orf72	ITGA9	0.121212121212121	4093
C9orf72	KALRN	0.121212121212121	4093
C9orf72	LAMB2	0.121212121212121	4093
C9orf72	LGALS9	0.121212121212121	4093
C9orf72	MARCHF3	0.121212121212121	4093
C9orf72	MMRN2	0.121212121212121	4093
C9orf72	MOB3C	0.121212121212121	4093
C9orf72	MVB12A	0.121212121212121	4093
C9orf72	MYBPHL	0.121212121212121	4093
C9orf72	NFATC3	0.121212121212121	4093
C9orf72	NRSN2	0.121212121212121	4093
C9orf72	NUBP1	0.121212121212121	4093
C9orf72	PIERCE1	0.121212121212121	4093
C9orf72	PIP5KL1	0.121212121212121	4093
C9orf72	PISD	0.121212121212121	4093
C9orf72	PKM	0.121212121212121	4093
C9orf72	PLEK2	0.121212121212121	4093
C9orf72	PPP2R2A	0.121212121212121	4093
C9orf72	PYCR3	0.121212121212121	4093
C9orf72	RAB40AL	0.121212121212121	4093
C9orf72	RPL18	0.121212121212121	4093
C9orf72	RPL18A	0.121212121212121	4093
C9orf72	RPS23	0.121212121212121	4093
C9orf72	S100A3	0.121212121212121	4093
C9orf72	SERPINA1	0.121212121212121	4093
C9orf72	SERPINB5	0.121212121212121	4093
C9orf72	SHISAL1	0.121212121212121	4093
C9orf72	SLC22A23	0.121212121212121	4093
C9orf72	SLC25A25	0.121212121212121	4093
C9orf72	SLC2A10	0.121212121212121	4093
C9orf72	SMAP2	0.121212121212121	4093
C9orf72	SMIM20	0.121212121212121	4093
C9orf72	SMPDL3B	0.121212121212121	4093
C9orf72	SQSTM1	0.121212121212121	4093
C9orf72	SRRD	0.121212121212121	4093
C9orf72	TBC1D3D	0.121212121212121	4093
C9orf72	TOMM34	0.121212121212121	4093
C9orf72	TRAPPC9	0.121212121212121	4093
C9orf72	TSC22D3	0.121212121212121	4093
C9orf72	UBE2D4	0.121212121212121	4093
C9orf72	UBE2G1	0.121212121212121	4093
C9orf72	WASHC2A	0.121212121212121	4093
C9orf72	WBP2	0.121212121212121	4093
C9orf72	ZNF747	0.121212121212121	4093
C9orf72	AACS	0.12	5784
C9orf72	AAGAB	0.12	5784
C9orf72	AAK1	0.12	5784
C9orf72	AANAT	0.12	5784
C9orf72	AARS1	0.12	5784
C9orf72	AARSD1	0.12	5784
C9orf72	ABCA3	0.12	5784
C9orf72	ABCA4	0.12	5784
C9orf72	ABCB11	0.12	5784
C9orf72	ABCB9	0.12	5784
C9orf72	ABCC9	0.12	5784
C9orf72	ABCF1	0.12	5784
C9orf72	ABCF2-H2BK1	0.12	5784
C9orf72	ABCF3	0.12	5784
C9orf72	ABCG1	0.12	5784
C9orf72	ABHD13	0.12	5784
C9orf72	ABHD14A	0.12	5784
C9orf72	ABHD14A-ACY1	0.12	5784
C9orf72	ABHD15	0.12	5784
C9orf72	ABHD17A	0.12	5784
C9orf72	ABHD2	0.12	5784
C9orf72	ABHD6	0.12	5784
C9orf72	ABITRAM	0.12	5784
C9orf72	ABLIM1	0.12	5784
C9orf72	ABR	0.12	5784
C9orf72	ABRAXAS2	0.12	5784
C9orf72	ABT1	0.12	5784
C9orf72	ABTB1	0.12	5784
C9orf72	ACACA	0.12	5784
C9orf72	ACAT2	0.12	5784
C9orf72	ACBD4	0.12	5784
C9orf72	ACBD7	0.12	5784
C9orf72	ACCSL	0.12	5784
C9orf72	ACE	0.12	5784
C9orf72	ACKR2	0.12	5784
C9orf72	ACKR3	0.12	5784
C9orf72	ACKR4	0.12	5784
C9orf72	ACMSD	0.12	5784
C9orf72	ACO1	0.12	5784
C9orf72	ACOT11	0.12	5784
C9orf72	ACOT12	0.12	5784
C9orf72	ACOT7	0.12	5784
C9orf72	ACOT8	0.12	5784
C9orf72	ACOT9	0.12	5784
C9orf72	ACOX2	0.12	5784
C9orf72	ACOXL	0.12	5784
C9orf72	ACP5	0.12	5784
C9orf72	ACRBP	0.12	5784
C9orf72	ACSM5	0.12	5784
C9orf72	ACTL8	0.12	5784
C9orf72	ACTR10	0.12	5784
C9orf72	ACTR2	0.12	5784
C9orf72	ACYP1	0.12	5784
C9orf72	ADAM15	0.12	5784
C9orf72	ADAM19	0.12	5784
C9orf72	ADAM32	0.12	5784
C9orf72	ADAMTS13	0.12	5784
C9orf72	ADAMTS15	0.12	5784
C9orf72	ADAMTS19	0.12	5784
C9orf72	ADAMTS7	0.12	5784
C9orf72	ADAMTSL2	0.12	5784
C9orf72	ADAP1	0.12	5784
C9orf72	ADCK2	0.12	5784
C9orf72	ADCK5	0.12	5784
C9orf72	ADCY9	0.12	5784
C9orf72	ADCYAP1R1	0.12	5784
C9orf72	ADD2	0.12	5784
C9orf72	ADGRE2	0.12	5784
C9orf72	ADGRE5	0.12	5784
C9orf72	ADGRG2	0.12	5784
C9orf72	ADH1A	0.12	5784
C9orf72	ADH1C	0.12	5784
C9orf72	ADH4	0.12	5784
C9orf72	ADHFE1	0.12	5784
C9orf72	ADIRF	0.12	5784
C9orf72	ADK	0.12	5784
C9orf72	ADORA2B	0.12	5784
C9orf72	ADRA1A	0.12	5784
C9orf72	ADRB2	0.12	5784
C9orf72	ADRM1	0.12	5784
C9orf72	ADSL	0.12	5784
C9orf72	ADSS2	0.12	5784
C9orf72	AEBP1	0.12	5784
C9orf72	AFAP1	0.12	5784
C9orf72	AFAP1L2	0.12	5784
C9orf72	AFG1L	0.12	5784
C9orf72	AGAP2	0.12	5784
C9orf72	AGFG2	0.12	5784
C9orf72	AGMO	0.12	5784
C9orf72	AGRN	0.12	5784
C9orf72	AGTR1	0.12	5784
C9orf72	AGTRAP	0.12	5784
C9orf72	AGXT	0.12	5784
C9orf72	AHCY	0.12	5784
C9orf72	AHCYL2	0.12	5784
C9orf72	AHNAK	0.12	5784
C9orf72	AHNAK2	0.12	5784
C9orf72	AHSA1	0.12	5784
C9orf72	AIDA	0.12	5784
C9orf72	AIF1	0.12	5784
C9orf72	AIFM2	0.12	5784
C9orf72	AIMP1	0.12	5784
C9orf72	AIP	0.12	5784
C9orf72	AIPL1	0.12	5784
C9orf72	AJM1	0.12	5784
C9orf72	AK1	0.12	5784
C9orf72	AKAP13	0.12	5784
C9orf72	AKR1A1	0.12	5784
C9orf72	AKR1B1	0.12	5784
C9orf72	AKR1B10	0.12	5784
C9orf72	AKR1B15	0.12	5784
C9orf72	AKR1C1	0.12	5784
C9orf72	AKR1C2	0.12	5784
C9orf72	AKR1C4	0.12	5784
C9orf72	AKR7A3	0.12	5784
C9orf72	AKT2	0.12	5784
C9orf72	ALAD	0.12	5784
C9orf72	ALDH1A1	0.12	5784
C9orf72	ALDH1L1	0.12	5784
C9orf72	ALDH3A1	0.12	5784
C9orf72	ALDH3A2	0.12	5784
C9orf72	ALDH9A1	0.12	5784
C9orf72	ALDOA	0.12	5784
C9orf72	ALG5	0.12	5784
C9orf72	ALKBH5	0.12	5784
C9orf72	ALOX12B	0.12	5784
C9orf72	ALPL	0.12	5784
C9orf72	AMACR	0.12	5784
C9orf72	AMBN	0.12	5784
C9orf72	AMBP	0.12	5784
C9orf72	AMBRA1	0.12	5784
C9orf72	AMDHD1	0.12	5784
C9orf72	AMDHD2	0.12	5784
C9orf72	AMH	0.12	5784
C9orf72	AMHR2	0.12	5784
C9orf72	AMOTL1	0.12	5784
C9orf72	AMPD2	0.12	5784
C9orf72	AMPH	0.12	5784
C9orf72	ANAPC1	0.12	5784
C9orf72	ANAPC13	0.12	5784
C9orf72	ANAPC16	0.12	5784
C9orf72	ANAPC7	0.12	5784
C9orf72	ANGPTL4	0.12	5784
C9orf72	ANKEF1	0.12	5784
C9orf72	ANKH	0.12	5784
C9orf72	ANKIB1	0.12	5784
C9orf72	ANKLE1	0.12	5784
C9orf72	ANKMY2	0.12	5784
C9orf72	ANKRD13B	0.12	5784
C9orf72	ANKRD23	0.12	5784
C9orf72	ANKRD24	0.12	5784
C9orf72	ANKRD26	0.12	5784
C9orf72	ANKRD27	0.12	5784
C9orf72	ANKRD34A	0.12	5784
C9orf72	ANKRD36B	0.12	5784
C9orf72	ANKRD36C	0.12	5784
C9orf72	ANKRD37	0.12	5784
C9orf72	ANKRD42	0.12	5784
C9orf72	ANKRD45	0.12	5784
C9orf72	ANKRD46	0.12	5784
C9orf72	ANKRD6	0.12	5784
C9orf72	ANO6	0.12	5784
C9orf72	ANTKMT	0.12	5784
C9orf72	ANTXR1	0.12	5784
C9orf72	ANXA4	0.12	5784
C9orf72	ANXA6	0.12	5784
C9orf72	ANXA9	0.12	5784
C9orf72	AP1G1	0.12	5784
C9orf72	AP1M2	0.12	5784
C9orf72	AP1S1	0.12	5784
C9orf72	AP1S3	0.12	5784
C9orf72	AP2A1	0.12	5784
C9orf72	AP2B1	0.12	5784
C9orf72	AP3D1	0.12	5784
C9orf72	AP3S2	0.12	5784
C9orf72	AP4B1	0.12	5784
C9orf72	AP4S1	0.12	5784
C9orf72	AP5B1	0.12	5784
C9orf72	AP5S1	0.12	5784
C9orf72	APAF1	0.12	5784
C9orf72	APBA3	0.12	5784
C9orf72	APBB1IP	0.12	5784
C9orf72	APBB3	0.12	5784
C9orf72	APEH	0.12	5784
C9orf72	APLP2	0.12	5784
C9orf72	APOA1	0.12	5784
C9orf72	APOA4	0.12	5784
C9orf72	APOBEC3F	0.12	5784
C9orf72	APOBEC3G	0.12	5784
C9orf72	APOBEC3H	0.12	5784
C9orf72	APOE	0.12	5784
C9orf72	APOL4	0.12	5784
C9orf72	APRT	0.12	5784
C9orf72	AR	0.12	5784
C9orf72	ARC	0.12	5784
C9orf72	ARCN1	0.12	5784
C9orf72	ARF1	0.12	5784
C9orf72	ARF6	0.12	5784
C9orf72	ARFGAP1	0.12	5784
C9orf72	ARHGAP1	0.12	5784
C9orf72	ARHGAP11A	0.12	5784
C9orf72	ARHGAP11B	0.12	5784
C9orf72	ARHGAP15	0.12	5784
C9orf72	ARHGAP24	0.12	5784
C9orf72	ARHGAP26	0.12	5784
C9orf72	ARHGAP30	0.12	5784
C9orf72	ARHGAP4	0.12	5784
C9orf72	ARHGAP40	0.12	5784
C9orf72	ARHGAP45	0.12	5784
C9orf72	ARHGAP6	0.12	5784
C9orf72	ARHGDIA	0.12	5784
C9orf72	ARHGDIB	0.12	5784
C9orf72	ARHGDIG	0.12	5784
C9orf72	ARHGEF18	0.12	5784
C9orf72	ARHGEF28	0.12	5784
C9orf72	ARHGEF3	0.12	5784
C9orf72	ARHGEF33	0.12	5784
C9orf72	ARHGEF37	0.12	5784
C9orf72	ARHGEF40	0.12	5784
C9orf72	ARHGEF5	0.12	5784
C9orf72	ARHGEF9	0.12	5784
C9orf72	ARL11	0.12	5784
C9orf72	ARL2BP	0.12	5784
C9orf72	ARL4D	0.12	5784
C9orf72	ARMC5	0.12	5784
C9orf72	ARMC7	0.12	5784
C9orf72	ARMCX5-GPRASP2	0.12	5784
C9orf72	ARMCX6	0.12	5784
C9orf72	ARMH1	0.12	5784
C9orf72	ARMH3	0.12	5784
C9orf72	ARPC1B	0.12	5784
C9orf72	ARPC5	0.12	5784
C9orf72	ARPIN-AP3S2	0.12	5784
C9orf72	ARSD	0.12	5784
C9orf72	ARSK	0.12	5784
C9orf72	ARV1	0.12	5784
C9orf72	ASAP1	0.12	5784
C9orf72	ASAP3	0.12	5784
C9orf72	ASB7	0.12	5784
C9orf72	ASCC2	0.12	5784
C9orf72	ASGR1	0.12	5784
C9orf72	ASIC3	0.12	5784
C9orf72	ASIP	0.12	5784
C9orf72	ASL	0.12	5784
C9orf72	ASMTL	0.12	5784
C9orf72	ASNSD1	0.12	5784
C9orf72	ASPA	0.12	5784
C9orf72	ASPRV1	0.12	5784
C9orf72	ASS1	0.12	5784
C9orf72	ASTN1	0.12	5784
C9orf72	ASZ1	0.12	5784
C9orf72	ATF7	0.12	5784
C9orf72	ATF7-NPFF	0.12	5784
C9orf72	ATG16L1	0.12	5784
C9orf72	ATG2A	0.12	5784
C9orf72	ATG4B	0.12	5784
C9orf72	ATG7	0.12	5784
C9orf72	ATG9A	0.12	5784
C9orf72	ATIC	0.12	5784
C9orf72	ATP11A	0.12	5784
C9orf72	ATP13A1	0.12	5784
C9orf72	ATP23	0.12	5784
C9orf72	ATP6V0A1	0.12	5784
C9orf72	ATP6V0A4	0.12	5784
C9orf72	ATP6V0B	0.12	5784
C9orf72	ATP6V0C	0.12	5784
C9orf72	ATP6V0D2	0.12	5784
C9orf72	ATP6V1A	0.12	5784
C9orf72	ATP6V1H	0.12	5784
C9orf72	ATP8B4	0.12	5784
C9orf72	ATPAF2	0.12	5784
C9orf72	ATPSCKMT	0.12	5784
C9orf72	ATXN10	0.12	5784
C9orf72	ATXN2	0.12	5784
C9orf72	ATXN7L1	0.12	5784
C9orf72	AUP1	0.12	5784
C9orf72	AZGP1	0.12	5784
C9orf72	AZIN2	0.12	5784
C9orf72	AZU1	0.12	5784
C9orf72	B3GALNT1	0.12	5784
C9orf72	B3GAT1	0.12	5784
C9orf72	B4GALT2	0.12	5784
C9orf72	B4GALT5	0.12	5784
C9orf72	BAALC	0.12	5784
C9orf72	BAAT	0.12	5784
C9orf72	BABAM2	0.12	5784
C9orf72	BAG2	0.12	5784
C9orf72	BAG3	0.12	5784
C9orf72	BAMBI	0.12	5784
C9orf72	BBC3	0.12	5784
C9orf72	BBOX1	0.12	5784
C9orf72	BCAR3	0.12	5784
C9orf72	BCAS1	0.12	5784
C9orf72	BCAS4	0.12	5784
C9orf72	BCDIN3D	0.12	5784
C9orf72	BCL2L12	0.12	5784
C9orf72	BCL7A	0.12	5784
C9orf72	BCR	0.12	5784
C9orf72	BDH2	0.12	5784
C9orf72	BECN1	0.12	5784
C9orf72	BEND7	0.12	5784
C9orf72	BEX1	0.12	5784
C9orf72	BEX2	0.12	5784
C9orf72	BEX3	0.12	5784
C9orf72	BEX4	0.12	5784
C9orf72	BFSP1	0.12	5784
C9orf72	BFSP2	0.12	5784
C9orf72	BHMT	0.12	5784
C9orf72	BICC1	0.12	5784
C9orf72	BICD1	0.12	5784
C9orf72	BICD2	0.12	5784
C9orf72	BICDL1	0.12	5784
C9orf72	BICDL2	0.12	5784
C9orf72	BID	0.12	5784
C9orf72	BIN1	0.12	5784
C9orf72	BIRC3	0.12	5784
C9orf72	BIRC6	0.12	5784
C9orf72	BLMH	0.12	5784
C9orf72	BLOC1S4	0.12	5784
C9orf72	BLOC1S5	0.12	5784
C9orf72	BLTP2	0.12	5784
C9orf72	BLVRA	0.12	5784
C9orf72	BLVRB	0.12	5784
C9orf72	BMERB1	0.12	5784
C9orf72	BMP2	0.12	5784
C9orf72	BMP7	0.12	5784
C9orf72	BMP8B	0.12	5784
C9orf72	BNIP5	0.12	5784
C9orf72	BNIPL	0.12	5784
C9orf72	BORCS5	0.12	5784
C9orf72	BORCS6	0.12	5784
C9orf72	BORCS8	0.12	5784
C9orf72	BORCS8-MEF2B	0.12	5784
C9orf72	BPIFB2	0.12	5784
C9orf72	BPIFB4	0.12	5784
C9orf72	BRAF	0.12	5784
C9orf72	BRAP	0.12	5784
C9orf72	BRD7	0.12	5784
C9orf72	BRPF1	0.12	5784
C9orf72	BSG	0.12	5784
C9orf72	BST2	0.12	5784
C9orf72	BTBD19	0.12	5784
C9orf72	BTG2	0.12	5784
C9orf72	BTK	0.12	5784
C9orf72	BTN3A1	0.12	5784
C9orf72	BZW2	0.12	5784
C9orf72	C10orf62	0.12	5784
C9orf72	C10orf90	0.12	5784
C9orf72	C11orf91	0.12	5784
C9orf72	C11orf96	0.12	5784
C9orf72	C12orf29	0.12	5784
C9orf72	C12orf60	0.12	5784
C9orf72	C12orf75	0.12	5784
C9orf72	C15orf61	0.12	5784
C9orf72	C17orf58	0.12	5784
C9orf72	C17orf80	0.12	5784
C9orf72	C18orf32	0.12	5784
C9orf72	C19orf12	0.12	5784
C9orf72	C19orf38	0.12	5784
C9orf72	C19orf67	0.12	5784
C9orf72	C19orf73	0.12	5784
C9orf72	C19orf81	0.12	5784
C9orf72	C19orf84	0.12	5784
C9orf72	C1orf109	0.12	5784
C9orf72	C1orf116	0.12	5784
C9orf72	C1orf127	0.12	5784
C9orf72	C1orf198	0.12	5784
C9orf72	C1orf21	0.12	5784
C9orf72	C1orf216	0.12	5784
C9orf72	C1orf53	0.12	5784
C9orf72	C1orf74	0.12	5784
C9orf72	C1orf94	0.12	5784
C9orf72	C1QTNF1	0.12	5784
C9orf72	C1QTNF12	0.12	5784
C9orf72	C1QTNF4	0.12	5784
C9orf72	C1QTNF7	0.12	5784
C9orf72	C20orf27	0.12	5784
C9orf72	C2CD4C	0.12	5784
C9orf72	C3orf18	0.12	5784
C9orf72	C3orf20	0.12	5784
C9orf72	C3orf49	0.12	5784
C9orf72	C3orf52	0.12	5784
C9orf72	C4orf47	0.12	5784
C9orf72	C4orf48	0.12	5784
C9orf72	C6orf132	0.12	5784
C9orf72	C6orf47	0.12	5784
C9orf72	C6orf62	0.12	5784
C9orf72	C8orf44-SGK3	0.12	5784
C9orf72	C8orf48	0.12	5784
C9orf72	C9orf40	0.12	5784
C9orf72	C9orf43	0.12	5784
C9orf72	CA10	0.12	5784
C9orf72	CA11	0.12	5784
C9orf72	CABIN1	0.12	5784
C9orf72	CABYR	0.12	5784
C9orf72	CACNA2D2	0.12	5784
C9orf72	CACNB3	0.12	5784
C9orf72	CACNG4	0.12	5784
C9orf72	CAD	0.12	5784
C9orf72	CADPS	0.12	5784
C9orf72	CADPS2	0.12	5784
C9orf72	CALB1	0.12	5784
C9orf72	CALB2	0.12	5784
C9orf72	CALCOCO1	0.12	5784
C9orf72	CALM1	0.12	5784
C9orf72	CALML5	0.12	5784
C9orf72	CALN1	0.12	5784
C9orf72	CAMK1	0.12	5784
C9orf72	CAMK1D	0.12	5784
C9orf72	CAMKK1	0.12	5784
C9orf72	CAMKK2	0.12	5784
C9orf72	CAMLG	0.12	5784
C9orf72	CAMTA1	0.12	5784
C9orf72	CAND1	0.12	5784
C9orf72	CAP1	0.12	5784
C9orf72	CAP2	0.12	5784
C9orf72	CAPN1	0.12	5784
C9orf72	CAPN8	0.12	5784
C9orf72	CAPN9	0.12	5784
C9orf72	CAPNS1	0.12	5784
C9orf72	CAPNS2	0.12	5784
C9orf72	CAPRIN1	0.12	5784
C9orf72	CAPRIN2	0.12	5784
C9orf72	CAPZB	0.12	5784
C9orf72	CARD10	0.12	5784
C9orf72	CARMIL1	0.12	5784
C9orf72	CARS1	0.12	5784
C9orf72	CASP1	0.12	5784
C9orf72	CASP14	0.12	5784
C9orf72	CASP4	0.12	5784
C9orf72	CASP6	0.12	5784
C9orf72	CASP8	0.12	5784
C9orf72	CAT	0.12	5784
C9orf72	CAV2	0.12	5784
C9orf72	CBFB	0.12	5784
C9orf72	CBL	0.12	5784
C9orf72	CBLB	0.12	5784
C9orf72	CBR3	0.12	5784
C9orf72	CBS	0.12	5784
C9orf72	CCBE1	0.12	5784
C9orf72	CCDC103	0.12	5784
C9orf72	CCDC121	0.12	5784
C9orf72	CCDC124	0.12	5784
C9orf72	CCDC136	0.12	5784
C9orf72	CCDC144A	0.12	5784
C9orf72	CCDC153	0.12	5784
C9orf72	CCDC167	0.12	5784
C9orf72	CCDC169-SOHLH2	0.12	5784
C9orf72	CCDC184	0.12	5784
C9orf72	CCDC190	0.12	5784
C9orf72	CCDC198	0.12	5784
C9orf72	CCDC22	0.12	5784
C9orf72	CCDC27	0.12	5784
C9orf72	CCDC43	0.12	5784
C9orf72	CCDC50	0.12	5784
C9orf72	CCDC74A	0.12	5784
C9orf72	CCDC74B	0.12	5784
C9orf72	CCDC8	0.12	5784
C9orf72	CCDC88B	0.12	5784
C9orf72	CCDC93	0.12	5784
C9orf72	CCDC9B	0.12	5784
C9orf72	CCHCR1	0.12	5784
C9orf72	CCKAR	0.12	5784
C9orf72	CCN2	0.12	5784
C9orf72	CCN3	0.12	5784
C9orf72	CCN4	0.12	5784
C9orf72	CCNA2	0.12	5784
C9orf72	CCNB1	0.12	5784
C9orf72	CCNB2	0.12	5784
C9orf72	CCNQ	0.12	5784
C9orf72	CCT2	0.12	5784
C9orf72	CCT3	0.12	5784
C9orf72	CCT4	0.12	5784
C9orf72	CCT6A	0.12	5784
C9orf72	CCT6B	0.12	5784
C9orf72	CCT7	0.12	5784
C9orf72	CCZ1B	0.12	5784
C9orf72	CD14	0.12	5784
C9orf72	CD163L1	0.12	5784
C9orf72	CD164L2	0.12	5784
C9orf72	CD1B	0.12	5784
C9orf72	CD1C	0.12	5784
C9orf72	CD207	0.12	5784
C9orf72	CD24	0.12	5784
C9orf72	CD276	0.12	5784
C9orf72	CD320	0.12	5784
C9orf72	CD3G	0.12	5784
C9orf72	CD59	0.12	5784
C9orf72	CD63	0.12	5784
C9orf72	CD68	0.12	5784
C9orf72	CD82	0.12	5784
C9orf72	CD83	0.12	5784
C9orf72	CDAN1	0.12	5784
C9orf72	CDC20	0.12	5784
C9orf72	CDC25B	0.12	5784
C9orf72	CDC37	0.12	5784
C9orf72	CDC42BPG	0.12	5784
C9orf72	CDC42EP2	0.12	5784
C9orf72	CDC6	0.12	5784
C9orf72	CDCA3	0.12	5784
C9orf72	CDCA7	0.12	5784
C9orf72	CDH12	0.12	5784
C9orf72	CDK1	0.12	5784
C9orf72	CDK14	0.12	5784
C9orf72	CDK16	0.12	5784
C9orf72	CDK19	0.12	5784
C9orf72	CDK4	0.12	5784
C9orf72	CDK5R1	0.12	5784
C9orf72	CDK5RAP3	0.12	5784
C9orf72	CDKL3	0.12	5784
C9orf72	CDKN2C	0.12	5784
C9orf72	CDKN3	0.12	5784
C9orf72	CDPF1	0.12	5784
C9orf72	CDR2L	0.12	5784
C9orf72	CDV3	0.12	5784
C9orf72	CEBPZ	0.12	5784
C9orf72	CELA3A	0.12	5784
C9orf72	CELA3B	0.12	5784
C9orf72	CELSR2	0.12	5784
C9orf72	CEP126	0.12	5784
C9orf72	CEP162	0.12	5784
C9orf72	CEP170B	0.12	5784
C9orf72	CEP295	0.12	5784
C9orf72	CEP295NL	0.12	5784
C9orf72	CEP57L1	0.12	5784
C9orf72	CERKL	0.12	5784
C9orf72	CERS4	0.12	5784
C9orf72	CES4A	0.12	5784
C9orf72	CETN1	0.12	5784
C9orf72	CFAP107	0.12	5784
C9orf72	CFAP119	0.12	5784
C9orf72	CFAP157	0.12	5784
C9orf72	CFAP251	0.12	5784
C9orf72	CFAP299	0.12	5784
C9orf72	CFAP418	0.12	5784
C9orf72	CFAP57	0.12	5784
C9orf72	CFAP58	0.12	5784
C9orf72	CFAP65	0.12	5784
C9orf72	CFAP77	0.12	5784
C9orf72	CFB	0.12	5784
C9orf72	CFH	0.12	5784
C9orf72	CFHR1	0.12	5784
C9orf72	CFL2	0.12	5784
C9orf72	CFLAR	0.12	5784
C9orf72	CFP	0.12	5784
C9orf72	CGB3	0.12	5784
C9orf72	CGB5	0.12	5784
C9orf72	CGB7	0.12	5784
C9orf72	CGB8	0.12	5784
C9orf72	CHAC2	0.12	5784
C9orf72	CHGA	0.12	5784
C9orf72	CHGB	0.12	5784
C9orf72	CHIC1	0.12	5784
C9orf72	CHKB	0.12	5784
C9orf72	CHML	0.12	5784
C9orf72	CHMP1A	0.12	5784
C9orf72	CHMP2A	0.12	5784
C9orf72	CHN1	0.12	5784
C9orf72	CHODL	0.12	5784
C9orf72	CHORDC1	0.12	5784
C9orf72	CHP1	0.12	5784
C9orf72	CHPF	0.12	5784
C9orf72	CHRDL2	0.12	5784
C9orf72	CHST3	0.12	5784
C9orf72	CHST7	0.12	5784
C9orf72	CHURC1	0.12	5784
C9orf72	CIAO2A	0.12	5784
C9orf72	CIAO2B	0.12	5784
C9orf72	CIAO3	0.12	5784
C9orf72	CIB3	0.12	5784
C9orf72	CIP2A	0.12	5784
C9orf72	CIPC	0.12	5784
C9orf72	CIT	0.12	5784
C9orf72	CITED4	0.12	5784
C9orf72	CKB	0.12	5784
C9orf72	CKLF	0.12	5784
C9orf72	CKS1B	0.12	5784
C9orf72	CKS2	0.12	5784
C9orf72	CLBA1	0.12	5784
C9orf72	CLCF1	0.12	5784
C9orf72	CLCN4	0.12	5784
C9orf72	CLDN14	0.12	5784
C9orf72	CLDN23	0.12	5784
C9orf72	CLDN7	0.12	5784
C9orf72	CLEC16A	0.12	5784
C9orf72	CLEC4E	0.12	5784
C9orf72	CLEC5A	0.12	5784
C9orf72	CLIC1	0.12	5784
C9orf72	CLIC2	0.12	5784
C9orf72	CLNK	0.12	5784
C9orf72	CLNS1A	0.12	5784
C9orf72	CLTA	0.12	5784
C9orf72	CLTB	0.12	5784
C9orf72	CLTC	0.12	5784
C9orf72	CLTRN	0.12	5784
C9orf72	CLU	0.12	5784
C9orf72	CLUH	0.12	5784
C9orf72	CMIP	0.12	5784
C9orf72	CMTM4	0.12	5784
C9orf72	CMTM5	0.12	5784
C9orf72	CNGA1	0.12	5784
C9orf72	CNIH1	0.12	5784
C9orf72	CNKSR1	0.12	5784
C9orf72	CNKSR3	0.12	5784
C9orf72	CNN2	0.12	5784
C9orf72	CNNM1	0.12	5784
C9orf72	CNNM2	0.12	5784
C9orf72	CNNM3	0.12	5784
C9orf72	CNOT3	0.12	5784
C9orf72	CNOT6	0.12	5784
C9orf72	CNPY2	0.12	5784
C9orf72	CNPY4	0.12	5784
C9orf72	CNRIP1	0.12	5784
C9orf72	COCH	0.12	5784
C9orf72	COL16A1	0.12	5784
C9orf72	COL26A1	0.12	5784
C9orf72	COL4A2	0.12	5784
C9orf72	COL4A3	0.12	5784
C9orf72	COL6A2	0.12	5784
C9orf72	COL8A1	0.12	5784
C9orf72	COLEC12	0.12	5784
C9orf72	COLGALT1	0.12	5784
C9orf72	COMMD4	0.12	5784
C9orf72	COMMD5	0.12	5784
C9orf72	COMMD7	0.12	5784
C9orf72	COMMD8	0.12	5784
C9orf72	COMT	0.12	5784
C9orf72	COPA	0.12	5784
C9orf72	COPS9	0.12	5784
C9orf72	COQ10A	0.12	5784
C9orf72	COQ9	0.12	5784
C9orf72	CORO1A	0.12	5784
C9orf72	CORO1B	0.12	5784
C9orf72	CORO2A	0.12	5784
C9orf72	COTL1	0.12	5784
C9orf72	COX19	0.12	5784
C9orf72	COX6B2	0.12	5784
C9orf72	CPEB1	0.12	5784
C9orf72	CPLANE1	0.12	5784
C9orf72	CPLX1	0.12	5784
C9orf72	CPLX2	0.12	5784
C9orf72	CPM	0.12	5784
C9orf72	CPNE2	0.12	5784
C9orf72	CPNE4	0.12	5784
C9orf72	CPNE5	0.12	5784
C9orf72	CPPED1	0.12	5784
C9orf72	CPQ	0.12	5784
C9orf72	CPTP	0.12	5784
C9orf72	CRABP2	0.12	5784
C9orf72	CRADD	0.12	5784
C9orf72	CREB3	0.12	5784
C9orf72	CRELD1	0.12	5784
C9orf72	CRIP1	0.12	5784
C9orf72	CROT	0.12	5784
C9orf72	CRP	0.12	5784
C9orf72	CRTAP	0.12	5784
C9orf72	CRYAA	0.12	5784
C9orf72	CRYAB	0.12	5784
C9orf72	CRYBG1	0.12	5784
C9orf72	CRYGA	0.12	5784
C9orf72	CRYGB	0.12	5784
C9orf72	CRYGC	0.12	5784
C9orf72	CRYGS	0.12	5784
C9orf72	CRYM	0.12	5784
C9orf72	CRYZ	0.12	5784
C9orf72	CSF1R	0.12	5784
C9orf72	CSGALNACT1	0.12	5784
C9orf72	CSK	0.12	5784
C9orf72	CSMD1	0.12	5784
C9orf72	CSNK1E	0.12	5784
C9orf72	CSNK1G1	0.12	5784
C9orf72	CSNK1G2	0.12	5784
C9orf72	CSRP3	0.12	5784
C9orf72	CST3	0.12	5784
C9orf72	CSTA	0.12	5784
C9orf72	CSTB	0.12	5784
C9orf72	CT55	0.12	5784
C9orf72	CTAG2	0.12	5784
C9orf72	CTDSPL	0.12	5784
C9orf72	CTIF	0.12	5784
C9orf72	CTNNBIP1	0.12	5784
C9orf72	CTNS	0.12	5784
C9orf72	CTPS2	0.12	5784
C9orf72	CTSA	0.12	5784
C9orf72	CTSC	0.12	5784
C9orf72	CTSE	0.12	5784
C9orf72	CTSF	0.12	5784
C9orf72	CTSH	0.12	5784
C9orf72	CTSL	0.12	5784
C9orf72	CTSV	0.12	5784
C9orf72	CTSZ	0.12	5784
C9orf72	CTTN	0.12	5784
C9orf72	CTTNBP2NL	0.12	5784
C9orf72	CUEDC1	0.12	5784
C9orf72	CUEDC2	0.12	5784
C9orf72	CXCL5	0.12	5784
C9orf72	CYB561A3	0.12	5784
C9orf72	CYB5A	0.12	5784
C9orf72	CYP26B1	0.12	5784
C9orf72	CYP27C1	0.12	5784
C9orf72	CYP2C18	0.12	5784
C9orf72	CYP2C9	0.12	5784
C9orf72	CYP3A4	0.12	5784
C9orf72	CYP3A43	0.12	5784
C9orf72	CYP3A7	0.12	5784
C9orf72	CYP3A7-CYP3A51P	0.12	5784
C9orf72	CYP4B1	0.12	5784
C9orf72	CYTH2	0.12	5784
C9orf72	CYTH3	0.12	5784
C9orf72	CYTIP	0.12	5784
C9orf72	CZIB	0.12	5784
C9orf72	DAAM1	0.12	5784
C9orf72	DAB1	0.12	5784
C9orf72	DAB2	0.12	5784
C9orf72	DACT3	0.12	5784
C9orf72	DAD1	0.12	5784
C9orf72	DAG1	0.12	5784
C9orf72	DAPK2	0.12	5784
C9orf72	DAPK3	0.12	5784
C9orf72	DARS1	0.12	5784
C9orf72	DBH	0.12	5784
C9orf72	DBNDD2	0.12	5784
C9orf72	DBNL	0.12	5784
C9orf72	DCAF12L1	0.12	5784
C9orf72	DCAF12L2	0.12	5784
C9orf72	DCAF16	0.12	5784
C9orf72	DCBLD1	0.12	5784
C9orf72	DCBLD2	0.12	5784
C9orf72	DCDC2	0.12	5784
C9orf72	DCTD	0.12	5784
C9orf72	DCTN3	0.12	5784
C9orf72	DCTPP1	0.12	5784
C9orf72	DCUN1D3	0.12	5784
C9orf72	DCX	0.12	5784
C9orf72	DDAH1	0.12	5784
C9orf72	DDHD2	0.12	5784
C9orf72	DDI2	0.12	5784
C9orf72	DDIAS	0.12	5784
C9orf72	DDIT4	0.12	5784
C9orf72	DDO	0.12	5784
C9orf72	DDX24	0.12	5784
C9orf72	DDX28	0.12	5784
C9orf72	DDX3Y	0.12	5784
C9orf72	DEF8	0.12	5784
C9orf72	DEFA5	0.12	5784
C9orf72	DENND10	0.12	5784
C9orf72	DENND1A	0.12	5784
C9orf72	DENND1C	0.12	5784
C9orf72	DENND2D	0.12	5784
C9orf72	DENND5A	0.12	5784
C9orf72	DENR	0.12	5784
C9orf72	DERL3	0.12	5784
C9orf72	DESI1	0.12	5784
C9orf72	DESI2	0.12	5784
C9orf72	DFFA	0.12	5784
C9orf72	DGAT2	0.12	5784
C9orf72	DGKD	0.12	5784
C9orf72	DGKE	0.12	5784
C9orf72	DGLUCY	0.12	5784
C9orf72	DHPS	0.12	5784
C9orf72	DHRS11	0.12	5784
C9orf72	DHRS13	0.12	5784
C9orf72	DHRS4	0.12	5784
C9orf72	DHRS4L2	0.12	5784
C9orf72	DHRS7B	0.12	5784
C9orf72	DHRSX	0.12	5784
C9orf72	DHX58	0.12	5784
C9orf72	DIAPH1	0.12	5784
C9orf72	DICER1	0.12	5784
C9orf72	DIO2	0.12	5784
C9orf72	DIO3	0.12	5784
C9orf72	DIP2C	0.12	5784
C9orf72	DIPK1A	0.12	5784
C9orf72	DIRAS1	0.12	5784
C9orf72	DIRAS3	0.12	5784
C9orf72	DIS3L	0.12	5784
C9orf72	DISC1	0.12	5784
C9orf72	DISP2	0.12	5784
C9orf72	DKK3	0.12	5784
C9orf72	DKKL1	0.12	5784
C9orf72	DLG1	0.12	5784
C9orf72	DLGAP1	0.12	5784
C9orf72	DLGAP5	0.12	5784
C9orf72	DMKN	0.12	5784
C9orf72	DNAAF2	0.12	5784
C9orf72	DNAAF4	0.12	5784
C9orf72	DNAAF9	0.12	5784
C9orf72	DNAH7	0.12	5784
C9orf72	DNAI7	0.12	5784
C9orf72	DNAJA1	0.12	5784
C9orf72	DNAJA4	0.12	5784
C9orf72	DNAJC13	0.12	5784
C9orf72	DNAJC21	0.12	5784
C9orf72	DNAJC22	0.12	5784
C9orf72	DNAJC6	0.12	5784
C9orf72	DNM1L	0.12	5784
C9orf72	DNM2	0.12	5784
C9orf72	DNMBP	0.12	5784
C9orf72	DNPEP	0.12	5784
C9orf72	DOCK10	0.12	5784
C9orf72	DOCK6	0.12	5784
C9orf72	DOHH	0.12	5784
C9orf72	DOK2	0.12	5784
C9orf72	DOK4	0.12	5784
C9orf72	DOK6	0.12	5784
C9orf72	DOLPP1	0.12	5784
C9orf72	DPF1	0.12	5784
C9orf72	DPP3	0.12	5784
C9orf72	DPP8	0.12	5784
C9orf72	DPP9	0.12	5784
C9orf72	DPT	0.12	5784
C9orf72	DPY19L1	0.12	5784
C9orf72	DPYSL2	0.12	5784
C9orf72	DPYSL3	0.12	5784
C9orf72	DPYSL4	0.12	5784
C9orf72	DRAP1	0.12	5784
C9orf72	DRG2	0.12	5784
C9orf72	DTD1	0.12	5784
C9orf72	DTD2	0.12	5784
C9orf72	DTX1	0.12	5784
C9orf72	DTX3L	0.12	5784
C9orf72	DUS2	0.12	5784
C9orf72	DUS4L	0.12	5784
C9orf72	DUS4L-BCAP29	0.12	5784
C9orf72	DUSP14	0.12	5784
C9orf72	DUSP15	0.12	5784
C9orf72	DUSP6	0.12	5784
C9orf72	DUSP8	0.12	5784
C9orf72	DXO	0.12	5784
C9orf72	DYNC1I2	0.12	5784
C9orf72	DYNC2I2	0.12	5784
C9orf72	DYNLL1	0.12	5784
C9orf72	DYNLL2	0.12	5784
C9orf72	DYNLT2B	0.12	5784
C9orf72	DYRK1A	0.12	5784
C9orf72	DYRK4	0.12	5784
C9orf72	DZIP3	0.12	5784
C9orf72	ECHDC1	0.12	5784
C9orf72	ECM1	0.12	5784
C9orf72	ECM2	0.12	5784
C9orf72	ECSCR	0.12	5784
C9orf72	EDA	0.12	5784
C9orf72	EDF1	0.12	5784
C9orf72	EDNRA	0.12	5784
C9orf72	EEF1A1	0.12	5784
C9orf72	EEF1A2	0.12	5784
C9orf72	EEF1AKMT1	0.12	5784
C9orf72	EEF1AKMT4	0.12	5784
C9orf72	EEF1AKMT4-ECE2	0.12	5784
C9orf72	EEF1B2	0.12	5784
C9orf72	EEF1E1	0.12	5784
C9orf72	EEF1G	0.12	5784
C9orf72	EEF2	0.12	5784
C9orf72	EEF2KMT	0.12	5784
C9orf72	EEIG1	0.12	5784
C9orf72	EEIG2	0.12	5784
C9orf72	EFCAB11	0.12	5784
C9orf72	EFCAB14	0.12	5784
C9orf72	EFCAB2	0.12	5784
C9orf72	EFHB	0.12	5784
C9orf72	EFHD2	0.12	5784
C9orf72	EFNA2	0.12	5784
C9orf72	EFNA5	0.12	5784
C9orf72	EFR3A	0.12	5784
C9orf72	EGLN3	0.12	5784
C9orf72	EHBP1L1	0.12	5784
C9orf72	EI24	0.12	5784
C9orf72	EIF1AD	0.12	5784
C9orf72	EIF1AX	0.12	5784
C9orf72	EIF1AY	0.12	5784
C9orf72	EIF2AK4	0.12	5784
C9orf72	EIF2B1	0.12	5784
C9orf72	EIF2B3	0.12	5784
C9orf72	EIF2B5	0.12	5784
C9orf72	EIF2S1	0.12	5784
C9orf72	EIF3A	0.12	5784
C9orf72	EIF3B	0.12	5784
C9orf72	EIF3C	0.12	5784
C9orf72	EIF3CL	0.12	5784
C9orf72	EIF3D	0.12	5784
C9orf72	EIF3E	0.12	5784
C9orf72	EIF3G	0.12	5784
C9orf72	EIF3H	0.12	5784
C9orf72	EIF3I	0.12	5784
C9orf72	EIF3J	0.12	5784
C9orf72	EIF3K	0.12	5784
C9orf72	EIF4A1	0.12	5784
C9orf72	EIF4B	0.12	5784
C9orf72	EIF4EBP1	0.12	5784
C9orf72	EIF4ENIF1	0.12	5784
C9orf72	EIF4G1	0.12	5784
C9orf72	EIF4G2	0.12	5784
C9orf72	EIF4H	0.12	5784
C9orf72	EIF5	0.12	5784
C9orf72	EIF5A	0.12	5784
C9orf72	EIF5A2	0.12	5784
C9orf72	EIF5AL1	0.12	5784
C9orf72	ELAVL4	0.12	5784
C9orf72	ELFN2	0.12	5784
C9orf72	ELOC	0.12	5784
C9orf72	ELOF1	0.12	5784
C9orf72	ELOVL3	0.12	5784
C9orf72	ELP1	0.12	5784
C9orf72	ELP5	0.12	5784
C9orf72	ELP6	0.12	5784
C9orf72	EML2	0.12	5784
C9orf72	EMP1	0.12	5784
C9orf72	ENGASE	0.12	5784
C9orf72	ENO1	0.12	5784
C9orf72	ENO2	0.12	5784
C9orf72	ENOX2	0.12	5784
C9orf72	ENPP5	0.12	5784
C9orf72	ENTPD8	0.12	5784
C9orf72	EPB41L4B	0.12	5784
C9orf72	EPB42	0.12	5784
C9orf72	EPC1	0.12	5784
C9orf72	EPGN	0.12	5784
C9orf72	EPHB1	0.12	5784
C9orf72	EPN3	0.12	5784
C9orf72	EPRS1	0.12	5784
C9orf72	EPS15L1	0.12	5784
C9orf72	EPS8L1	0.12	5784
C9orf72	EPS8L3	0.12	5784
C9orf72	ERAP1	0.12	5784
C9orf72	ERC1	0.12	5784
C9orf72	ERCC6L2	0.12	5784
C9orf72	EREG	0.12	5784
C9orf72	ERGIC1	0.12	5784
C9orf72	ERGIC2	0.12	5784
C9orf72	ERI3	0.12	5784
C9orf72	ERN2	0.12	5784
C9orf72	ERRFI1	0.12	5784
C9orf72	ERV3-1	0.12	5784
C9orf72	ERVV-1	0.12	5784
C9orf72	ESPN	0.12	5784
C9orf72	ESR1	0.12	5784
C9orf72	ESYT2	0.12	5784
C9orf72	EVA1A	0.12	5784
C9orf72	EVA1B	0.12	5784
C9orf72	EVL	0.12	5784
C9orf72	EXOC2	0.12	5784
C9orf72	EXOC3L2	0.12	5784
C9orf72	EXOC7	0.12	5784
C9orf72	EXOSC4	0.12	5784
C9orf72	EXOSC8	0.12	5784
C9orf72	EYA2	0.12	5784
C9orf72	F11	0.12	5784
C9orf72	F3	0.12	5784
C9orf72	FAAH	0.12	5784
C9orf72	FABP1	0.12	5784
C9orf72	FABP5	0.12	5784
C9orf72	FADD	0.12	5784
C9orf72	FAIM	0.12	5784
C9orf72	FAM110B	0.12	5784
C9orf72	FAM114A2	0.12	5784
C9orf72	FAM120A	0.12	5784
C9orf72	FAM131C	0.12	5784
C9orf72	FAM13C	0.12	5784
C9orf72	FAM163B	0.12	5784
C9orf72	FAM166C	0.12	5784
C9orf72	FAM169A	0.12	5784
C9orf72	FAM185A	0.12	5784
C9orf72	FAM186A	0.12	5784
C9orf72	FAM187A	0.12	5784
C9orf72	FAM193A	0.12	5784
C9orf72	FAM210B	0.12	5784
C9orf72	FAM220A	0.12	5784
C9orf72	FAM3B	0.12	5784
C9orf72	FAM43A	0.12	5784
C9orf72	FAM43B	0.12	5784
C9orf72	FAM47E	0.12	5784
C9orf72	FAM53B	0.12	5784
C9orf72	FAM72A	0.12	5784
C9orf72	FAM72B	0.12	5784
C9orf72	FAM72C	0.12	5784
C9orf72	FAM72D	0.12	5784
C9orf72	FAM76A	0.12	5784
C9orf72	FAM78A	0.12	5784
C9orf72	FAM78B	0.12	5784
C9orf72	FAM83E	0.12	5784
C9orf72	FAM83G	0.12	5784
C9orf72	FAM83H	0.12	5784
C9orf72	FAM86B1	0.12	5784
C9orf72	FAM86B2	0.12	5784
C9orf72	FAM89A	0.12	5784
C9orf72	FAM98A	0.12	5784
C9orf72	FAM98B	0.12	5784
C9orf72	FANCD2OS	0.12	5784
C9orf72	FANCG	0.12	5784
C9orf72	FARP1	0.12	5784
C9orf72	FARP2	0.12	5784
C9orf72	FARSA	0.12	5784
C9orf72	FAU	0.12	5784
C9orf72	FBN2	0.12	5784
C9orf72	FBP2	0.12	5784
C9orf72	FBXL18	0.12	5784
C9orf72	FBXL22	0.12	5784
C9orf72	FBXO10	0.12	5784
C9orf72	FBXO16	0.12	5784
C9orf72	FBXO2	0.12	5784
C9orf72	FBXO32	0.12	5784
C9orf72	FBXO45	0.12	5784
C9orf72	FBXO7	0.12	5784
C9orf72	FBXW11	0.12	5784
C9orf72	FBXW12	0.12	5784
C9orf72	FBXW8	0.12	5784
C9orf72	FBXW9	0.12	5784
C9orf72	FCGR1A	0.12	5784
C9orf72	FCMR	0.12	5784
C9orf72	FCRLB	0.12	5784
C9orf72	FCSK	0.12	5784
C9orf72	FDPS	0.12	5784
C9orf72	FDXACB1	0.12	5784
C9orf72	FETUB	0.12	5784
C9orf72	FEZ1	0.12	5784
C9orf72	FGD1	0.12	5784
C9orf72	FGD3	0.12	5784
C9orf72	FGD6	0.12	5784
C9orf72	FHIP1A	0.12	5784
C9orf72	FHL1	0.12	5784
C9orf72	FIG4	0.12	5784
C9orf72	FJX1	0.12	5784
C9orf72	FKBP14	0.12	5784
C9orf72	FKBP1B	0.12	5784
C9orf72	FKBP3	0.12	5784
C9orf72	FKBP4	0.12	5784
C9orf72	FKBP6	0.12	5784
C9orf72	FKRP	0.12	5784
C9orf72	FLACC1	0.12	5784
C9orf72	FLAD1	0.12	5784
C9orf72	FLCN	0.12	5784
C9orf72	FLNA	0.12	5784
C9orf72	FMNL1	0.12	5784
C9orf72	FMNL2	0.12	5784
C9orf72	FMO5	0.12	5784
C9orf72	FNBP1L	0.12	5784
C9orf72	FNDC11	0.12	5784
C9orf72	FNDC8	0.12	5784
C9orf72	FNTA	0.12	5784
C9orf72	FOXO1	0.12	5784
C9orf72	FOXS1	0.12	5784
C9orf72	FPGT	0.12	5784
C9orf72	FRAT1	0.12	5784
C9orf72	FREM2	0.12	5784
C9orf72	FRMD7	0.12	5784
C9orf72	FSCN1	0.12	5784
C9orf72	FSD2	0.12	5784
C9orf72	FST	0.12	5784
C9orf72	FSTL1	0.12	5784
C9orf72	FTCD	0.12	5784
C9orf72	FTCDNL1	0.12	5784
C9orf72	FTL	0.12	5784
C9orf72	FTO	0.12	5784
C9orf72	FTSJ1	0.12	5784
C9orf72	FUCA1	0.12	5784
C9orf72	FUT2	0.12	5784
C9orf72	FUT4	0.12	5784
C9orf72	FUZ	0.12	5784
C9orf72	FXYD1	0.12	5784
C9orf72	FXYD4	0.12	5784
C9orf72	FXYD6	0.12	5784
C9orf72	FYCO1	0.12	5784
C9orf72	FZD7	0.12	5784
C9orf72	G2E3	0.12	5784
C9orf72	GAA	0.12	5784
C9orf72	GABARAP	0.12	5784
C9orf72	GABARAPL2	0.12	5784
C9orf72	GABRD	0.12	5784
C9orf72	GAD1	0.12	5784
C9orf72	GAL3ST1	0.12	5784
C9orf72	GALE	0.12	5784
C9orf72	GALK1	0.12	5784
C9orf72	GALNS	0.12	5784
C9orf72	GALNT5	0.12	5784
C9orf72	GALNT8	0.12	5784
C9orf72	GALNT9	0.12	5784
C9orf72	GALT	0.12	5784
C9orf72	GANC	0.12	5784
C9orf72	GAREM1	0.12	5784
C9orf72	GAREM2	0.12	5784
C9orf72	GARIN1B	0.12	5784
C9orf72	GARNL3	0.12	5784
C9orf72	GARS1	0.12	5784
C9orf72	GART	0.12	5784
C9orf72	GAS2	0.12	5784
C9orf72	GAS8	0.12	5784
C9orf72	GASK1A	0.12	5784
C9orf72	GBE1	0.12	5784
C9orf72	GBP2	0.12	5784
C9orf72	GCK	0.12	5784
C9orf72	GCKR	0.12	5784
C9orf72	GCLM	0.12	5784
C9orf72	GCM1	0.12	5784
C9orf72	GCN1	0.12	5784
C9orf72	GCNT7	0.12	5784
C9orf72	GCSAML	0.12	5784
C9orf72	GCSH	0.12	5784
C9orf72	GDE1	0.12	5784
C9orf72	GDF10	0.12	5784
C9orf72	GDF11	0.12	5784
C9orf72	GDF6	0.12	5784
C9orf72	GDF7	0.12	5784
C9orf72	GDI1	0.12	5784
C9orf72	GDI2	0.12	5784
C9orf72	GDNF	0.12	5784
C9orf72	GDPGP1	0.12	5784
C9orf72	GEMIN4	0.12	5784
C9orf72	GEMIN5	0.12	5784
C9orf72	GEMIN7	0.12	5784
C9orf72	GEMIN8	0.12	5784
C9orf72	GET4	0.12	5784
C9orf72	GFER	0.12	5784
C9orf72	GFOD1	0.12	5784
C9orf72	GFRA2	0.12	5784
C9orf72	GFUS	0.12	5784
C9orf72	GGPS1	0.12	5784
C9orf72	GGT1	0.12	5784
C9orf72	GGT7	0.12	5784
C9orf72	GHR	0.12	5784
C9orf72	GID4	0.12	5784
C9orf72	GIMAP4	0.12	5784
C9orf72	GIMAP7	0.12	5784
C9orf72	GIPR	0.12	5784
C9orf72	GJA1	0.12	5784
C9orf72	GJB3	0.12	5784
C9orf72	GJC2	0.12	5784
C9orf72	GLB1	0.12	5784
C9orf72	GLDN	0.12	5784
C9orf72	GLI1	0.12	5784
C9orf72	GLIPR2	0.12	5784
C9orf72	GLMN	0.12	5784
C9orf72	GLO1	0.12	5784
C9orf72	GLOD4	0.12	5784
C9orf72	GLRX	0.12	5784
C9orf72	GLTP	0.12	5784
C9orf72	GLTPD2	0.12	5784
C9orf72	GLUL	0.12	5784
C9orf72	GLYCTK	0.12	5784
C9orf72	GMFG	0.12	5784
C9orf72	GMIP	0.12	5784
C9orf72	GNA12	0.12	5784
C9orf72	GNAI2	0.12	5784
C9orf72	GNAL	0.12	5784
C9orf72	GNAZ	0.12	5784
C9orf72	GNB1L	0.12	5784
C9orf72	GNE	0.12	5784
C9orf72	GNL1	0.12	5784
C9orf72	GNMT	0.12	5784
C9orf72	GNPDA1	0.12	5784
C9orf72	GOLGA6A	0.12	5784
C9orf72	GOLGA6B	0.12	5784
C9orf72	GOLGA6C	0.12	5784
C9orf72	GOLGA6D	0.12	5784
C9orf72	GOLPH3	0.12	5784
C9orf72	GPAA1	0.12	5784
C9orf72	GPC1	0.12	5784
C9orf72	GPC6	0.12	5784
C9orf72	GPHA2	0.12	5784
C9orf72	GPN1	0.12	5784
C9orf72	GPR137C	0.12	5784
C9orf72	GPR142	0.12	5784
C9orf72	GPR155	0.12	5784
C9orf72	GPR17	0.12	5784
C9orf72	GPR173	0.12	5784
C9orf72	GPR180	0.12	5784
C9orf72	GPR63	0.12	5784
C9orf72	GPR65	0.12	5784
C9orf72	GPRASP2	0.12	5784
C9orf72	GPRASP3	0.12	5784
C9orf72	GPRC5A	0.12	5784
C9orf72	GPRC5B	0.12	5784
C9orf72	GPSM2	0.12	5784
C9orf72	GPX1	0.12	5784
C9orf72	GPX8	0.12	5784
C9orf72	GRAMD2B	0.12	5784
C9orf72	GRAP2	0.12	5784
C9orf72	GRB10	0.12	5784
C9orf72	GRB14	0.12	5784
C9orf72	GRB7	0.12	5784
C9orf72	GREB1	0.12	5784
C9orf72	GRHPR	0.12	5784
C9orf72	GRIP2	0.12	5784
C9orf72	GRK2	0.12	5784
C9orf72	GRM1	0.12	5784
C9orf72	GRM7	0.12	5784
C9orf72	GSDMA	0.12	5784
C9orf72	GSDME	0.12	5784
C9orf72	GSK3A	0.12	5784
C9orf72	GSPT1	0.12	5784
C9orf72	GSPT2	0.12	5784
C9orf72	GSR	0.12	5784
C9orf72	GSTA1	0.12	5784
C9orf72	GSTA2	0.12	5784
C9orf72	GSTA3	0.12	5784
C9orf72	GSTA5	0.12	5784
C9orf72	GSTM3	0.12	5784
C9orf72	GSTM4	0.12	5784
C9orf72	GSTM5	0.12	5784
C9orf72	GSTP1	0.12	5784
C9orf72	GSTT2B	0.12	5784
C9orf72	GSTZ1	0.12	5784
C9orf72	GTDC1	0.12	5784
C9orf72	GTPBP1	0.12	5784
C9orf72	GUCY1B1	0.12	5784
C9orf72	GULP1	0.12	5784
C9orf72	GUSB	0.12	5784
C9orf72	GYG1	0.12	5784
C9orf72	GYG2	0.12	5784
C9orf72	GYPA	0.12	5784
C9orf72	H6PD	0.12	5784
C9orf72	HACL1	0.12	5784
C9orf72	HAL	0.12	5784
C9orf72	HAO2	0.12	5784
C9orf72	HAP1	0.12	5784
C9orf72	HAPLN1	0.12	5784
C9orf72	HAPLN3	0.12	5784
C9orf72	HARBI1	0.12	5784
C9orf72	HARS1	0.12	5784
C9orf72	HAUS1	0.12	5784
C9orf72	HAUS2	0.12	5784
C9orf72	HAVCR1	0.12	5784
C9orf72	HBS1L	0.12	5784
C9orf72	HBZ	0.12	5784
C9orf72	HCK	0.12	5784
C9orf72	HCLS1	0.12	5784
C9orf72	HDDC3	0.12	5784
C9orf72	HDHD2	0.12	5784
C9orf72	HDX	0.12	5784
C9orf72	HEATR4	0.12	5784
C9orf72	HEBP1	0.12	5784
C9orf72	HECW1	0.12	5784
C9orf72	HEG1	0.12	5784
C9orf72	HEPACAM	0.12	5784
C9orf72	HEPACAM2	0.12	5784
C9orf72	HERC2	0.12	5784
C9orf72	HEXA	0.12	5784
C9orf72	HFM1	0.12	5784
C9orf72	HGH1	0.12	5784
C9orf72	HID1	0.12	5784
C9orf72	HIF3A	0.12	5784
C9orf72	HIP1	0.12	5784
C9orf72	HIPK1	0.12	5784
C9orf72	HK2	0.12	5784
C9orf72	HLA-DMA	0.12	5784
C9orf72	HLA-DMB	0.12	5784
C9orf72	HLA-DPA1	0.12	5784
C9orf72	HLA-E	0.12	5784
C9orf72	HLCS	0.12	5784
C9orf72	HMCN2	0.12	5784
C9orf72	HMGCS1	0.12	5784
C9orf72	HNMT	0.12	5784
C9orf72	HOMER1	0.12	5784
C9orf72	HOMER2	0.12	5784
C9orf72	HOMER3	0.12	5784
C9orf72	HOOK2	0.12	5784
C9orf72	HP	0.12	5784
C9orf72	HPCAL4	0.12	5784
C9orf72	HPF1	0.12	5784
C9orf72	HPGD	0.12	5784
C9orf72	HPGDS	0.12	5784
C9orf72	HPR	0.12	5784
C9orf72	HRAS	0.12	5784
C9orf72	HROB	0.12	5784
C9orf72	HS3ST1	0.12	5784
C9orf72	HSCB	0.12	5784
C9orf72	HSD11B1L	0.12	5784
C9orf72	HSD17B1	0.12	5784
C9orf72	HSD17B13	0.12	5784
C9orf72	HSD17B3	0.12	5784
C9orf72	HSD17B6	0.12	5784
C9orf72	HSFY1	0.12	5784
C9orf72	HSFY2	0.12	5784
C9orf72	HSP90AA1	0.12	5784
C9orf72	HSP90AB1	0.12	5784
C9orf72	HSPA12A	0.12	5784
C9orf72	HSPA1A	0.12	5784
C9orf72	HSPA1B	0.12	5784
C9orf72	HSPA1L	0.12	5784
C9orf72	HSPA2	0.12	5784
C9orf72	HSPA4	0.12	5784
C9orf72	HSPA4L	0.12	5784
C9orf72	HSPA5	0.12	5784
C9orf72	HSPA6	0.12	5784
C9orf72	HSPB1	0.12	5784
C9orf72	HSPB6	0.12	5784
C9orf72	HSPB8	0.12	5784
C9orf72	HSPBP1	0.12	5784
C9orf72	HSPG2	0.12	5784
C9orf72	HSPH1	0.12	5784
C9orf72	HTATIP2	0.12	5784
C9orf72	HTRA3	0.12	5784
C9orf72	HUWE1	0.12	5784
C9orf72	HYCC1	0.12	5784
C9orf72	HYKK	0.12	5784
C9orf72	HYLS1	0.12	5784
C9orf72	IAPP	0.12	5784
C9orf72	ICA1	0.12	5784
C9orf72	IDH1	0.12	5784
C9orf72	IDI2	0.12	5784
C9orf72	IDNK	0.12	5784
C9orf72	IDO1	0.12	5784
C9orf72	IDO2	0.12	5784
C9orf72	IDUA	0.12	5784
C9orf72	IFI27L2	0.12	5784
C9orf72	IFI30	0.12	5784
C9orf72	IFI35	0.12	5784
C9orf72	IFIT3	0.12	5784
C9orf72	IFNLR1	0.12	5784
C9orf72	IFT22	0.12	5784
C9orf72	IFT81	0.12	5784
C9orf72	IFTAP	0.12	5784
C9orf72	IGBP1	0.12	5784
C9orf72	IGBP1C	0.12	5784
C9orf72	IGF2	0.12	5784
C9orf72	IGF2BP3	0.12	5784
C9orf72	IGFBP3	0.12	5784
C9orf72	IGFBP5	0.12	5784
C9orf72	IGFBPL1	0.12	5784
C9orf72	IGFL4	0.12	5784
C9orf72	IGIP	0.12	5784
C9orf72	IGSF1	0.12	5784
C9orf72	IKBKB	0.12	5784
C9orf72	IKBKE	0.12	5784
C9orf72	IKBKG	0.12	5784
C9orf72	IL13	0.12	5784
C9orf72	IL13RA1	0.12	5784
C9orf72	IL17RA	0.12	5784
C9orf72	IL1R1	0.12	5784
C9orf72	IL1RAP	0.12	5784
C9orf72	IL20RA	0.12	5784
C9orf72	IL20RB	0.12	5784
C9orf72	IL21R	0.12	5784
C9orf72	IL23A	0.12	5784
C9orf72	IL27RA	0.12	5784
C9orf72	IL37	0.12	5784
C9orf72	IL4I1	0.12	5784
C9orf72	IL6	0.12	5784
C9orf72	IMPDH1	0.12	5784
C9orf72	IMPDH2	0.12	5784
C9orf72	INHBC	0.12	5784
C9orf72	INHBE	0.12	5784
C9orf72	INKA1	0.12	5784
C9orf72	INMT	0.12	5784
C9orf72	INPP5B	0.12	5784
C9orf72	INPP5F	0.12	5784
C9orf72	INPP5J	0.12	5784
C9orf72	INSL4	0.12	5784
C9orf72	INSR	0.12	5784
C9orf72	INSYN1	0.12	5784
C9orf72	INTS11	0.12	5784
C9orf72	INTS12	0.12	5784
C9orf72	INTU	0.12	5784
C9orf72	INVS	0.12	5784
C9orf72	IPO4	0.12	5784
C9orf72	IPO5	0.12	5784
C9orf72	IPO7	0.12	5784
C9orf72	IPPK	0.12	5784
C9orf72	IQCC	0.12	5784
C9orf72	IQCH	0.12	5784
C9orf72	IQSEC3	0.12	5784
C9orf72	IRAG1	0.12	5784
C9orf72	IRAK1	0.12	5784
C9orf72	IRAK1BP1	0.12	5784
C9orf72	IRAK2	0.12	5784
C9orf72	IRF1	0.12	5784
C9orf72	IRF6	0.12	5784
C9orf72	IRF9	0.12	5784
C9orf72	IRGQ	0.12	5784
C9orf72	IRS2	0.12	5784
C9orf72	IRX4	0.12	5784
C9orf72	ISCU	0.12	5784
C9orf72	ISOC1	0.12	5784
C9orf72	IST1	0.12	5784
C9orf72	ITGB1BP2	0.12	5784
C9orf72	ITGB7	0.12	5784
C9orf72	ITGB8	0.12	5784
C9orf72	ITIH1	0.12	5784
C9orf72	ITIH4	0.12	5784
C9orf72	ITK	0.12	5784
C9orf72	ITM2A	0.12	5784
C9orf72	ITM2B	0.12	5784
C9orf72	ITPA	0.12	5784
C9orf72	ITPKA	0.12	5784
C9orf72	ITPR1	0.12	5784
C9orf72	ITPR3	0.12	5784
C9orf72	ITPRID2	0.12	5784
C9orf72	ITPRIP	0.12	5784
C9orf72	IVL	0.12	5784
C9orf72	JAGN1	0.12	5784
C9orf72	JCAD	0.12	5784
C9orf72	JMJD7	0.12	5784
C9orf72	JPH4	0.12	5784
C9orf72	JPT2	0.12	5784
C9orf72	JTB	0.12	5784
C9orf72	KANK4	0.12	5784
C9orf72	KANSL2	0.12	5784
C9orf72	KARS1	0.12	5784
C9orf72	KATNAL1	0.12	5784
C9orf72	KCNA10	0.12	5784
C9orf72	KCNE5	0.12	5784
C9orf72	KCNG1	0.12	5784
C9orf72	KCNIP1	0.12	5784
C9orf72	KCNIP3	0.12	5784
C9orf72	KCNJ16	0.12	5784
C9orf72	KCNK1	0.12	5784
C9orf72	KCNK17	0.12	5784
C9orf72	KCNK6	0.12	5784
C9orf72	KCNMB4	0.12	5784
C9orf72	KCNN1	0.12	5784
C9orf72	KCNN4	0.12	5784
C9orf72	KCNQ5	0.12	5784
C9orf72	KCNRG	0.12	5784
C9orf72	KCNS3	0.12	5784
C9orf72	KCNT2	0.12	5784
C9orf72	KCTD8	0.12	5784
C9orf72	KHK	0.12	5784
C9orf72	KIAA0513	0.12	5784
C9orf72	KIAA0753	0.12	5784
C9orf72	KIAA1958	0.12	5784
C9orf72	KIF1A	0.12	5784
C9orf72	KISS1	0.12	5784
C9orf72	KITLG	0.12	5784
C9orf72	KLC2	0.12	5784
C9orf72	KLHDC1	0.12	5784
C9orf72	KLHDC8B	0.12	5784
C9orf72	KLHL12	0.12	5784
C9orf72	KLHL14	0.12	5784
C9orf72	KLHL20	0.12	5784
C9orf72	KLHL22	0.12	5784
C9orf72	KLHL36	0.12	5784
C9orf72	KLHL41	0.12	5784
C9orf72	KLHL9	0.12	5784
C9orf72	KLRC3	0.12	5784
C9orf72	KLRG1	0.12	5784
C9orf72	KNDC1	0.12	5784
C9orf72	KPNA3	0.12	5784
C9orf72	KPNA6	0.12	5784
C9orf72	KRBOX5	0.12	5784
C9orf72	KRIT1	0.12	5784
C9orf72	KRT18	0.12	5784
C9orf72	KRT2	0.12	5784
C9orf72	KRT222	0.12	5784
C9orf72	KRT24	0.12	5784
C9orf72	KRT25	0.12	5784
C9orf72	KRT34	0.12	5784
C9orf72	KRT75	0.12	5784
C9orf72	KRT86	0.12	5784
C9orf72	KRTCAP3	0.12	5784
C9orf72	KSR1	0.12	5784
C9orf72	KXD1	0.12	5784
C9orf72	KYAT1	0.12	5784
C9orf72	KYNU	0.12	5784
C9orf72	L3HYPDH	0.12	5784
C9orf72	L3MBTL4	0.12	5784
C9orf72	LACTB2	0.12	5784
C9orf72	LAMA4	0.12	5784
C9orf72	LAMB3	0.12	5784
C9orf72	LAMP3	0.12	5784
C9orf72	LAMP5	0.12	5784
C9orf72	LAMTOR2	0.12	5784
C9orf72	LAMTOR4	0.12	5784
C9orf72	LAMTOR5	0.12	5784
C9orf72	LANCL2	0.12	5784
C9orf72	LAP3	0.12	5784
C9orf72	LAPTM4A	0.12	5784
C9orf72	LAPTM5	0.12	5784
C9orf72	LARP4	0.12	5784
C9orf72	LARS1	0.12	5784
C9orf72	LASP1	0.12	5784
C9orf72	LAX1	0.12	5784
C9orf72	LBH	0.12	5784
C9orf72	LCMT1	0.12	5784
C9orf72	LCMT2	0.12	5784
C9orf72	LCP1	0.12	5784
C9orf72	LDAF1	0.12	5784
C9orf72	LDHB	0.12	5784
C9orf72	LDHD	0.12	5784
C9orf72	LDLRAD4	0.12	5784
C9orf72	LECT2	0.12	5784
C9orf72	LEMD1	0.12	5784
C9orf72	LGALS1	0.12	5784
C9orf72	LGALS12	0.12	5784
C9orf72	LGALS3	0.12	5784
C9orf72	LGALS9B	0.12	5784
C9orf72	LGALS9C	0.12	5784
C9orf72	LGI3	0.12	5784
C9orf72	LGMN	0.12	5784
C9orf72	LGSN	0.12	5784
C9orf72	LHB	0.12	5784
C9orf72	LHFPL3	0.12	5784
C9orf72	LHFPL5	0.12	5784
C9orf72	LHPP	0.12	5784
C9orf72	LHX5	0.12	5784
C9orf72	LIF	0.12	5784
C9orf72	LIMS1	0.12	5784
C9orf72	LIMS3	0.12	5784
C9orf72	LIMS4	0.12	5784
C9orf72	LIN28A	0.12	5784
C9orf72	LIPE	0.12	5784
C9orf72	LIX1	0.12	5784
C9orf72	LIX1L	0.12	5784
C9orf72	LMBR1	0.12	5784
C9orf72	LMBRD2	0.12	5784
C9orf72	LMCD1	0.12	5784
C9orf72	LMLN	0.12	5784
C9orf72	LMOD1	0.12	5784
C9orf72	LNP1	0.12	5784
C9orf72	LOXL4	0.12	5784
C9orf72	LPIN1	0.12	5784
C9orf72	LPIN2	0.12	5784
C9orf72	LPIN3	0.12	5784
C9orf72	LPP	0.12	5784
C9orf72	LRCH3	0.12	5784
C9orf72	LRG1	0.12	5784
C9orf72	LRIG1	0.12	5784
C9orf72	LRIG3	0.12	5784
C9orf72	LRIT3	0.12	5784
C9orf72	LRRC1	0.12	5784
C9orf72	LRRC14	0.12	5784
C9orf72	LRRC14B	0.12	5784
C9orf72	LRRC15	0.12	5784
C9orf72	LRRC18	0.12	5784
C9orf72	LRRC24	0.12	5784
C9orf72	LRRC25	0.12	5784
C9orf72	LRRC37A2	0.12	5784
C9orf72	LRRC37A3	0.12	5784
C9orf72	LRRC45	0.12	5784
C9orf72	LRRC46	0.12	5784
C9orf72	LRRC7	0.12	5784
C9orf72	LRRC73	0.12	5784
C9orf72	LRRC75B	0.12	5784
C9orf72	LRRN3	0.12	5784
C9orf72	LRSAM1	0.12	5784
C9orf72	LRTM2	0.12	5784
C9orf72	LSAMP	0.12	5784
C9orf72	LSG1	0.12	5784
C9orf72	LSM12	0.12	5784
C9orf72	LSM14B	0.12	5784
C9orf72	LSM4	0.12	5784
C9orf72	LSM8	0.12	5784
C9orf72	LSMEM1	0.12	5784
C9orf72	LST1	0.12	5784
C9orf72	LTA4H	0.12	5784
C9orf72	LURAP1	0.12	5784
C9orf72	LXN	0.12	5784
C9orf72	LY96	0.12	5784
C9orf72	LYPD3	0.12	5784
C9orf72	LYPD5	0.12	5784
C9orf72	LYPD6	0.12	5784
C9orf72	LYPLA1	0.12	5784
C9orf72	LYRM2	0.12	5784
C9orf72	LYSMD4	0.12	5784
C9orf72	LZTS3	0.12	5784
C9orf72	MACO1	0.12	5784
C9orf72	MAD2L2	0.12	5784
C9orf72	MADD	0.12	5784
C9orf72	MAGEA1	0.12	5784
C9orf72	MAGEB2	0.12	5784
C9orf72	MAGEC1	0.12	5784
C9orf72	MAGED1	0.12	5784
C9orf72	MAGED2	0.12	5784
C9orf72	MAGEE1	0.12	5784
C9orf72	MAN1C1	0.12	5784
C9orf72	MANSC1	0.12	5784
C9orf72	MAP1B	0.12	5784
C9orf72	MAP1LC3A	0.12	5784
C9orf72	MAP1LC3B2	0.12	5784
C9orf72	MAP1S	0.12	5784
C9orf72	MAP2K2	0.12	5784
C9orf72	MAP2K3	0.12	5784
C9orf72	MAP2K6	0.12	5784
C9orf72	MAP3K1	0.12	5784
C9orf72	MAP3K10	0.12	5784
C9orf72	MAP3K14	0.12	5784
C9orf72	MAP3K19	0.12	5784
C9orf72	MAP3K20	0.12	5784
C9orf72	MAP3K21	0.12	5784
C9orf72	MAP3K5	0.12	5784
C9orf72	MAP4	0.12	5784
C9orf72	MAP4K2	0.12	5784
C9orf72	MAP6D1	0.12	5784
C9orf72	MAPK1	0.12	5784
C9orf72	MAPK13	0.12	5784
C9orf72	MAPK1IP1L	0.12	5784
C9orf72	MAPK8IP3	0.12	5784
C9orf72	MAPK9	0.12	5784
C9orf72	MAPKAPK5	0.12	5784
C9orf72	MAPRE1	0.12	5784
C9orf72	MARCHF1	0.12	5784
C9orf72	MARCHF10	0.12	5784
C9orf72	MARCHF7	0.12	5784
C9orf72	MARCKSL1	0.12	5784
C9orf72	MARF1	0.12	5784
C9orf72	MARK4	0.12	5784
C9orf72	MARS1	0.12	5784
C9orf72	MARVELD3	0.12	5784
C9orf72	MAS1L	0.12	5784
C9orf72	MAST2	0.12	5784
C9orf72	MAST4	0.12	5784
C9orf72	MATCAP1	0.12	5784
C9orf72	MB21D2	0.12	5784
C9orf72	MBD1	0.12	5784
C9orf72	MBNL3	0.12	5784
C9orf72	MBOAT2	0.12	5784
C9orf72	MBOAT7	0.12	5784
C9orf72	MBTPS2	0.12	5784
C9orf72	MCC	0.12	5784
C9orf72	MCF2L2	0.12	5784
C9orf72	MCOLN1	0.12	5784
C9orf72	MCOLN3	0.12	5784
C9orf72	MCRIP1	0.12	5784
C9orf72	MCTS1	0.12	5784
C9orf72	MCTS2	0.12	5784
C9orf72	MCUB	0.12	5784
C9orf72	MDH1	0.12	5784
C9orf72	MDK	0.12	5784
C9orf72	MDM2	0.12	5784
C9orf72	MEAK7	0.12	5784
C9orf72	MEF2B	0.12	5784
C9orf72	MEF2C	0.12	5784
C9orf72	MEMO1	0.12	5784
C9orf72	MEST	0.12	5784
C9orf72	MET	0.12	5784
C9orf72	METAP1	0.12	5784
C9orf72	METAP1D	0.12	5784
C9orf72	METAP2	0.12	5784
C9orf72	METTL13	0.12	5784
C9orf72	METTL23	0.12	5784
C9orf72	METTL25	0.12	5784
C9orf72	METTL27	0.12	5784
C9orf72	METTL8	0.12	5784
C9orf72	MEX3A	0.12	5784
C9orf72	MEX3B	0.12	5784
C9orf72	MEX3C	0.12	5784
C9orf72	MFGE8	0.12	5784
C9orf72	MFNG	0.12	5784
C9orf72	MFSD13A	0.12	5784
C9orf72	MFSD14B	0.12	5784
C9orf72	MFSD2A	0.12	5784
C9orf72	MFSD3	0.12	5784
C9orf72	MGAM2	0.12	5784
C9orf72	MGAT4C	0.12	5784
C9orf72	MGRN1	0.12	5784
C9orf72	MGST2	0.12	5784
C9orf72	MICAL2	0.12	5784
C9orf72	MICALL1	0.12	5784
C9orf72	MIEN1	0.12	5784
C9orf72	MIF	0.12	5784
C9orf72	MIGA2	0.12	5784
C9orf72	MINDY4	0.12	5784
C9orf72	MIS18A	0.12	5784
C9orf72	MKRN2	0.12	5784
C9orf72	MKRN3	0.12	5784
C9orf72	MLF1	0.12	5784
C9orf72	MLLT11	0.12	5784
C9orf72	MLNR	0.12	5784
C9orf72	MMAA	0.12	5784
C9orf72	MMP1	0.12	5784
C9orf72	MMP14	0.12	5784
C9orf72	MMP15	0.12	5784
C9orf72	MMP16	0.12	5784
C9orf72	MMP19	0.12	5784
C9orf72	MMP3	0.12	5784
C9orf72	MMP7	0.12	5784
C9orf72	MMP8	0.12	5784
C9orf72	MMP9	0.12	5784
C9orf72	MMUT	0.12	5784
C9orf72	MOB1A	0.12	5784
C9orf72	MOB3A	0.12	5784
C9orf72	MOB3B	0.12	5784
C9orf72	MOCS1	0.12	5784
C9orf72	MOGAT1	0.12	5784
C9orf72	MON1A	0.12	5784
C9orf72	MON1B	0.12	5784
C9orf72	MOSPD3	0.12	5784
C9orf72	MOV10	0.12	5784
C9orf72	MOXD1	0.12	5784
C9orf72	MPHOSPH9	0.12	5784
C9orf72	MPI	0.12	5784
C9orf72	MPO	0.12	5784
C9orf72	MPP2	0.12	5784
C9orf72	MPP3	0.12	5784
C9orf72	MPP4	0.12	5784
C9orf72	MPV17L	0.12	5784
C9orf72	MPZL1	0.12	5784
C9orf72	MRAS	0.12	5784
C9orf72	MREG	0.12	5784
C9orf72	MRI1	0.12	5784
C9orf72	MRNIP	0.12	5784
C9orf72	MROH2A	0.12	5784
C9orf72	MRPS16	0.12	5784
C9orf72	MS4A12	0.12	5784
C9orf72	MS4A6A	0.12	5784
C9orf72	MS4A6E	0.12	5784
C9orf72	MSH5	0.12	5784
C9orf72	MSI2	0.12	5784
C9orf72	MSL2	0.12	5784
C9orf72	MSLN	0.12	5784
C9orf72	MSMP	0.12	5784
C9orf72	MSRA	0.12	5784
C9orf72	MSS51	0.12	5784
C9orf72	MSTO1	0.12	5784
C9orf72	MT-ND3	0.12	5784
C9orf72	MTAP	0.12	5784
C9orf72	MTERF4	0.12	5784
C9orf72	MTFR2	0.12	5784
C9orf72	MTHFS	0.12	5784
C9orf72	MTHFSD	0.12	5784
C9orf72	MTMR1	0.12	5784
C9orf72	MTMR2	0.12	5784
C9orf72	MTMR7	0.12	5784
C9orf72	MTPN	0.12	5784
C9orf72	MTRFR	0.12	5784
C9orf72	MTRR	0.12	5784
C9orf72	MTSS1	0.12	5784
C9orf72	MTTP	0.12	5784
C9orf72	MTURN	0.12	5784
C9orf72	MUC20	0.12	5784
C9orf72	MUC5B	0.12	5784
C9orf72	MUL1	0.12	5784
C9orf72	MVB12B	0.12	5784
C9orf72	MVD	0.12	5784
C9orf72	MVK	0.12	5784
C9orf72	MX1	0.12	5784
C9orf72	MXD4	0.12	5784
C9orf72	MYCBPAP	0.12	5784
C9orf72	MYD88	0.12	5784
C9orf72	MYH11	0.12	5784
C9orf72	MYMX	0.12	5784
C9orf72	MYO15B	0.12	5784
C9orf72	MYO1D	0.12	5784
C9orf72	MYO1F	0.12	5784
C9orf72	MYO5C	0.12	5784
C9orf72	MYOF	0.12	5784
C9orf72	MYOM3	0.12	5784
C9orf72	MYOZ2	0.12	5784
C9orf72	NAA10	0.12	5784
C9orf72	NAA20	0.12	5784
C9orf72	NAA25	0.12	5784
C9orf72	NAA30	0.12	5784
C9orf72	NAA35	0.12	5784
C9orf72	NAA60	0.12	5784
C9orf72	NAALADL1	0.12	5784
C9orf72	NACA2	0.12	5784
C9orf72	NACAD	0.12	5784
C9orf72	NAGK	0.12	5784
C9orf72	NANOS1	0.12	5784
C9orf72	NAP1L2	0.12	5784
C9orf72	NAP1L3	0.12	5784
C9orf72	NAPA	0.12	5784
C9orf72	NARS1	0.12	5784
C9orf72	NBPF1	0.12	5784
C9orf72	NBPF10	0.12	5784
C9orf72	NBPF11	0.12	5784
C9orf72	NBPF14	0.12	5784
C9orf72	NBPF15	0.12	5784
C9orf72	NBPF19	0.12	5784
C9orf72	NBPF20	0.12	5784
C9orf72	NBPF26	0.12	5784
C9orf72	NBPF4	0.12	5784
C9orf72	NBPF6	0.12	5784
C9orf72	NBPF9	0.12	5784
C9orf72	NCAPH	0.12	5784
C9orf72	NCBP1	0.12	5784
C9orf72	NCDN	0.12	5784
C9orf72	NCF4	0.12	5784
C9orf72	NCKAP1	0.12	5784
C9orf72	NCSTN	0.12	5784
C9orf72	NDFIP2	0.12	5784
C9orf72	NDN	0.12	5784
C9orf72	NDNF	0.12	5784
C9orf72	NDOR1	0.12	5784
C9orf72	NDP	0.12	5784
C9orf72	NDRG1	0.12	5784
C9orf72	NDRG4	0.12	5784
C9orf72	NDST2	0.12	5784
C9orf72	NDUFA1	0.12	5784
C9orf72	NDUFAF1	0.12	5784
C9orf72	NECTIN3	0.12	5784
C9orf72	NEDD4	0.12	5784
C9orf72	NEDD9	0.12	5784
C9orf72	NEK1	0.12	5784
C9orf72	NEK10	0.12	5784
C9orf72	NEK6	0.12	5784
C9orf72	NEU1	0.12	5784
C9orf72	NEURL1B	0.12	5784
C9orf72	NEURL2	0.12	5784
C9orf72	NFAM1	0.12	5784
C9orf72	NFATC2	0.12	5784
C9orf72	NFATC4	0.12	5784
C9orf72	NFE2L3	0.12	5784
C9orf72	NFKB2	0.12	5784
C9orf72	NFKBIA	0.12	5784
C9orf72	NFKBID	0.12	5784
C9orf72	NFS1	0.12	5784
C9orf72	NFU1	0.12	5784
C9orf72	NFX1	0.12	5784
C9orf72	NGEF	0.12	5784
C9orf72	NHLRC1	0.12	5784
C9orf72	NIBAN1	0.12	5784
C9orf72	NIBAN2	0.12	5784
C9orf72	NIBAN3	0.12	5784
C9orf72	NIF3L1	0.12	5784
C9orf72	NIM1K	0.12	5784
C9orf72	NINL	0.12	5784
C9orf72	NISCH	0.12	5784
C9orf72	NIT2	0.12	5784
C9orf72	NKAIN2	0.12	5784
C9orf72	NKAPD1	0.12	5784
C9orf72	NKG7	0.12	5784
C9orf72	NKIRAS1	0.12	5784
C9orf72	NKX1-1	0.12	5784
C9orf72	NKX1-2	0.12	5784
C9orf72	NKX2-1	0.12	5784
C9orf72	NLRC3	0.12	5784
C9orf72	NLRC5	0.12	5784
C9orf72	NLRP1	0.12	5784
C9orf72	NLRP11	0.12	5784
C9orf72	NLRP14	0.12	5784
C9orf72	NLRP2	0.12	5784
C9orf72	NMB	0.12	5784
C9orf72	NMBR	0.12	5784
C9orf72	NME1	0.12	5784
C9orf72	NME2	0.12	5784
C9orf72	NME6	0.12	5784
C9orf72	NME8	0.12	5784
C9orf72	NME9	0.12	5784
C9orf72	NMNAT2	0.12	5784
C9orf72	NMRK1	0.12	5784
C9orf72	NMT1	0.12	5784
C9orf72	NMT2	0.12	5784
C9orf72	NOB1	0.12	5784
C9orf72	NOL3	0.12	5784
C9orf72	NOS1AP	0.12	5784
C9orf72	NOX3	0.12	5784
C9orf72	NOXA1	0.12	5784
C9orf72	NOXRED1	0.12	5784
C9orf72	NPC1	0.12	5784
C9orf72	NPEPPS	0.12	5784
C9orf72	NPHP4	0.12	5784
C9orf72	NPL	0.12	5784
C9orf72	NPLOC4	0.12	5784
C9orf72	NPM3	0.12	5784
C9orf72	NPNT	0.12	5784
C9orf72	NPPB	0.12	5784
C9orf72	NPR3	0.12	5784
C9orf72	NPRL3	0.12	5784
C9orf72	NPTXR	0.12	5784
C9orf72	NQO1	0.12	5784
C9orf72	NQO2	0.12	5784
C9orf72	NR3C1	0.12	5784
C9orf72	NRARP	0.12	5784
C9orf72	NRBP1	0.12	5784
C9orf72	NRBP2	0.12	5784
C9orf72	NREP	0.12	5784
C9orf72	NRIP2	0.12	5784
C9orf72	NRIP3	0.12	5784
C9orf72	NRK	0.12	5784
C9orf72	NRP2	0.12	5784
C9orf72	NRSN1	0.12	5784
C9orf72	NSF	0.12	5784
C9orf72	NSMCE1	0.12	5784
C9orf72	NSUN7	0.12	5784
C9orf72	NT5C	0.12	5784
C9orf72	NT5C3A	0.12	5784
C9orf72	NTF3	0.12	5784
C9orf72	NTN1	0.12	5784
C9orf72	NTPCR	0.12	5784
C9orf72	NTS	0.12	5784
C9orf72	NUAK2	0.12	5784
C9orf72	NUBP2	0.12	5784
C9orf72	NUDC	0.12	5784
C9orf72	NUDCD3	0.12	5784
C9orf72	NUDT1	0.12	5784
C9orf72	NUDT10	0.12	5784
C9orf72	NUDT11	0.12	5784
C9orf72	NUDT16L1	0.12	5784
C9orf72	NUDT17	0.12	5784
C9orf72	NUDT19	0.12	5784
C9orf72	NUDT3	0.12	5784
C9orf72	NUDT4	0.12	5784
C9orf72	NUDT4B	0.12	5784
C9orf72	NUS1	0.12	5784
C9orf72	NXN	0.12	5784
C9orf72	NXNL2	0.12	5784
C9orf72	NXPH3	0.12	5784
C9orf72	OAS1	0.12	5784
C9orf72	OAS3	0.12	5784
C9orf72	OASL	0.12	5784
C9orf72	OAZ1	0.12	5784
C9orf72	OBSCN	0.12	5784
C9orf72	ODC1	0.12	5784
C9orf72	OGA	0.12	5784
C9orf72	OLA1	0.12	5784
C9orf72	OLFML2A	0.12	5784
C9orf72	OLFML2B	0.12	5784
C9orf72	OPA3	0.12	5784
C9orf72	OPTN	0.12	5784
C9orf72	ORAI3	0.12	5784
C9orf72	ORM1	0.12	5784
C9orf72	ORM2	0.12	5784
C9orf72	OSBPL10	0.12	5784
C9orf72	OSBPL2	0.12	5784
C9orf72	OSBPL3	0.12	5784
C9orf72	OSBPL5	0.12	5784
C9orf72	OSCAR	0.12	5784
C9orf72	OSGIN1	0.12	5784
C9orf72	OSTF1	0.12	5784
C9orf72	OTUB1	0.12	5784
C9orf72	OTUD3	0.12	5784
C9orf72	OTUD4	0.12	5784
C9orf72	OTUD5	0.12	5784
C9orf72	OTUD6A	0.12	5784
C9orf72	OXLD1	0.12	5784
C9orf72	OXSM	0.12	5784
C9orf72	P2RX5	0.12	5784
C9orf72	P2RX6	0.12	5784
C9orf72	P2RY2	0.12	5784
C9orf72	P3H1	0.12	5784
C9orf72	P3H3	0.12	5784
C9orf72	P3H4	0.12	5784
C9orf72	P4HA2	0.12	5784
C9orf72	P4HTM	0.12	5784
C9orf72	PA2G4	0.12	5784
C9orf72	PABPC1	0.12	5784
C9orf72	PABPC1L	0.12	5784
C9orf72	PABPC3	0.12	5784
C9orf72	PACS1	0.12	5784
C9orf72	PACSIN1	0.12	5784
C9orf72	PACSIN2	0.12	5784
C9orf72	PACSIN3	0.12	5784
C9orf72	PADI1	0.12	5784
C9orf72	PADI3	0.12	5784
C9orf72	PAFAH1B2	0.12	5784
C9orf72	PAG1	0.12	5784
C9orf72	PAGE4	0.12	5784
C9orf72	PAH	0.12	5784
C9orf72	PAICS	0.12	5784
C9orf72	PAIP2B	0.12	5784
C9orf72	PAK1	0.12	5784
C9orf72	PAK2	0.12	5784
C9orf72	PAM	0.12	5784
C9orf72	PANK2	0.12	5784
C9orf72	PANK4	0.12	5784
C9orf72	PAPPA2	0.12	5784
C9orf72	PAQR4	0.12	5784
C9orf72	PAQR5	0.12	5784
C9orf72	PAQR7	0.12	5784
C9orf72	PARD6B	0.12	5784
C9orf72	PARK7	0.12	5784
C9orf72	PARM1	0.12	5784
C9orf72	PARP14	0.12	5784
C9orf72	PARP9	0.12	5784
C9orf72	PARVB	0.12	5784
C9orf72	PASK	0.12	5784
C9orf72	PAXIP1	0.12	5784
C9orf72	PBK	0.12	5784
C9orf72	PBLD	0.12	5784
C9orf72	PBX4	0.12	5784
C9orf72	PBXIP1	0.12	5784
C9orf72	PCDH17	0.12	5784
C9orf72	PCDH18	0.12	5784
C9orf72	PCDH19	0.12	5784
C9orf72	PCDH20	0.12	5784
C9orf72	PCDHA11	0.12	5784
C9orf72	PCDHA12	0.12	5784
C9orf72	PCDHA6	0.12	5784
C9orf72	PCDHB14	0.12	5784
C9orf72	PCDHB16	0.12	5784
C9orf72	PCDHB3	0.12	5784
C9orf72	PCDHB4	0.12	5784
C9orf72	PCDHGA1	0.12	5784
C9orf72	PCDHGA12	0.12	5784
C9orf72	PCDHGA3	0.12	5784
C9orf72	PCDHGA4	0.12	5784
C9orf72	PCDHGA6	0.12	5784
C9orf72	PCDHGA7	0.12	5784
C9orf72	PCDHGA8	0.12	5784
C9orf72	PCDHGA9	0.12	5784
C9orf72	PCDHGB2	0.12	5784
C9orf72	PCDHGB4	0.12	5784
C9orf72	PCDHGB5	0.12	5784
C9orf72	PCDHGB6	0.12	5784
C9orf72	PCDHGB7	0.12	5784
C9orf72	PCDHGC4	0.12	5784
C9orf72	PCDHGC5	0.12	5784
C9orf72	PCMT1	0.12	5784
C9orf72	PCNX3	0.12	5784
C9orf72	PCOLCE2	0.12	5784
C9orf72	PCSK2	0.12	5784
C9orf72	PCYT2	0.12	5784
C9orf72	PDAP1	0.12	5784
C9orf72	PDCD1LG2	0.12	5784
C9orf72	PDCD5	0.12	5784
C9orf72	PDCD6	0.12	5784
C9orf72	PDCL	0.12	5784
C9orf72	PDCL3	0.12	5784
C9orf72	PDE2A	0.12	5784
C9orf72	PDE4C	0.12	5784
C9orf72	PDE6B	0.12	5784
C9orf72	PDE6G	0.12	5784
C9orf72	PDE6H	0.12	5784
C9orf72	PDE8B	0.12	5784
C9orf72	PDE9A	0.12	5784
C9orf72	PDGFB	0.12	5784
C9orf72	PDGFD	0.12	5784
C9orf72	PDGFRB	0.12	5784
C9orf72	PDIA6	0.12	5784
C9orf72	PDLIM3	0.12	5784
C9orf72	PDLIM4	0.12	5784
C9orf72	PDPK1	0.12	5784
C9orf72	PDSS1	0.12	5784
C9orf72	PDSS2	0.12	5784
C9orf72	PDXDC1	0.12	5784
C9orf72	PDZK1	0.12	5784
C9orf72	PDZK1IP1	0.12	5784
C9orf72	PDZRN3	0.12	5784
C9orf72	PEA15	0.12	5784
C9orf72	PEAK3	0.12	5784
C9orf72	PEBP1	0.12	5784
C9orf72	PEF1	0.12	5784
C9orf72	PEG10	0.12	5784
C9orf72	PELI3	0.12	5784
C9orf72	PEX11B	0.12	5784
C9orf72	PEX5	0.12	5784
C9orf72	PEX6	0.12	5784
C9orf72	PEX7	0.12	5784
C9orf72	PFAS	0.12	5784
C9orf72	PFDN1	0.12	5784
C9orf72	PFDN2	0.12	5784
C9orf72	PFDN5	0.12	5784
C9orf72	PFN1	0.12	5784
C9orf72	PFN3	0.12	5784
C9orf72	PGAP3	0.12	5784
C9orf72	PGBD2	0.12	5784
C9orf72	PGD	0.12	5784
C9orf72	PGGHG	0.12	5784
C9orf72	PGLYRP1	0.12	5784
C9orf72	PGLYRP4	0.12	5784
C9orf72	PGM1	0.12	5784
C9orf72	PGM3	0.12	5784
C9orf72	PGM5	0.12	5784
C9orf72	PGRMC2	0.12	5784
C9orf72	PHACTR4	0.12	5784
C9orf72	PHGDH	0.12	5784
C9orf72	PHKG2	0.12	5784
C9orf72	PHLDB2	0.12	5784
C9orf72	PHLPP2	0.12	5784
C9orf72	PHOSPHO2	0.12	5784
C9orf72	PHPT1	0.12	5784
C9orf72	PHYHIPL	0.12	5784
C9orf72	PI15	0.12	5784
C9orf72	PICK1	0.12	5784
C9orf72	PIDD1	0.12	5784
C9orf72	PIEZO2	0.12	5784
C9orf72	PIGL	0.12	5784
C9orf72	PIGN	0.12	5784
C9orf72	PIGP	0.12	5784
C9orf72	PIGQ	0.12	5784
C9orf72	PIGV	0.12	5784
C9orf72	PIGX	0.12	5784
C9orf72	PIK3CD	0.12	5784
C9orf72	PIK3R4	0.12	5784
C9orf72	PIK3R5	0.12	5784
C9orf72	PIM1	0.12	5784
C9orf72	PIM2	0.12	5784
C9orf72	PIM3	0.12	5784
C9orf72	PINLYP	0.12	5784
C9orf72	PIP5K1A	0.12	5784
C9orf72	PIRT	0.12	5784
C9orf72	PITPNA	0.12	5784
C9orf72	PITPNB	0.12	5784
C9orf72	PITPNC1	0.12	5784
C9orf72	PITPNM1	0.12	5784
C9orf72	PKIG	0.12	5784
C9orf72	PKLR	0.12	5784
C9orf72	PKN3	0.12	5784
C9orf72	PLA2G15	0.12	5784
C9orf72	PLA2G4A	0.12	5784
C9orf72	PLA2G4C	0.12	5784
C9orf72	PLA2G4D	0.12	5784
C9orf72	PLA2G4F	0.12	5784
C9orf72	PLA2G6	0.12	5784
C9orf72	PLA2R1	0.12	5784
C9orf72	PLAC1	0.12	5784
C9orf72	PLAC8	0.12	5784
C9orf72	PLAU	0.12	5784
C9orf72	PLCB2	0.12	5784
C9orf72	PLCD4	0.12	5784
C9orf72	PLCH1	0.12	5784
C9orf72	PLCXD1	0.12	5784
C9orf72	PLD1	0.12	5784
C9orf72	PLD3	0.12	5784
C9orf72	PLEC	0.12	5784
C9orf72	PLEKHA2	0.12	5784
C9orf72	PLEKHA4	0.12	5784
C9orf72	PLEKHH2	0.12	5784
C9orf72	PLEKHM1	0.12	5784
C9orf72	PLEKHO2	0.12	5784
C9orf72	PLIN4	0.12	5784
C9orf72	PLIN5	0.12	5784
C9orf72	PLOD1	0.12	5784
C9orf72	PLPBP	0.12	5784
C9orf72	PLPP5	0.12	5784
C9orf72	PLPP6	0.12	5784
C9orf72	PLPP7	0.12	5784
C9orf72	PLVAP	0.12	5784
C9orf72	PLXNA3	0.12	5784
C9orf72	PMEPA1	0.12	5784
C9orf72	PMM1	0.12	5784
C9orf72	PNMA1	0.12	5784
C9orf72	PNP	0.12	5784
C9orf72	PNPLA6	0.12	5784
C9orf72	PNPO	0.12	5784
C9orf72	POPDC3	0.12	5784
C9orf72	POR	0.12	5784
C9orf72	PORCN	0.12	5784
C9orf72	POU2F1	0.12	5784
C9orf72	PPA1	0.12	5784
C9orf72	PPARG	0.12	5784
C9orf72	PPCDC	0.12	5784
C9orf72	PPFIA3	0.12	5784
C9orf72	PPID	0.12	5784
C9orf72	PPIL6	0.12	5784
C9orf72	PPIP5K1	0.12	5784
C9orf72	PPM1J	0.12	5784
C9orf72	PPM1L	0.12	5784
C9orf72	PPM1N	0.12	5784
C9orf72	PPP1CA	0.12	5784
C9orf72	PPP1R11	0.12	5784
C9orf72	PPP1R15A	0.12	5784
C9orf72	PPP1R27	0.12	5784
C9orf72	PPP1R37	0.12	5784
C9orf72	PPP1R3B	0.12	5784
C9orf72	PPP1R3D	0.12	5784
C9orf72	PPP1R3F	0.12	5784
C9orf72	PPP2R1A	0.12	5784
C9orf72	PPP2R1B	0.12	5784
C9orf72	PPP2R2C	0.12	5784
C9orf72	PPP2R2D	0.12	5784
C9orf72	PPP2R5A	0.12	5784
C9orf72	PPP2R5E	0.12	5784
C9orf72	PPP4R4	0.12	5784
C9orf72	PPP5C	0.12	5784
C9orf72	PPP6R2	0.12	5784
C9orf72	PPP6R3	0.12	5784
C9orf72	PPT1	0.12	5784
C9orf72	PPT2	0.12	5784
C9orf72	PRCP	0.12	5784
C9orf72	PRDX6	0.12	5784
C9orf72	PREP	0.12	5784
C9orf72	PRF1	0.12	5784
C9orf72	PRIMPOL	0.12	5784
C9orf72	PRKAB1	0.12	5784
C9orf72	PRKACA	0.12	5784
C9orf72	PRKACB	0.12	5784
C9orf72	PRKACG	0.12	5784
C9orf72	PRKAG1	0.12	5784
C9orf72	PRKCA	0.12	5784
C9orf72	PRKCD	0.12	5784
C9orf72	PRKCE	0.12	5784
C9orf72	PRKCH	0.12	5784
C9orf72	PRKCI	0.12	5784
C9orf72	PRKD3	0.12	5784
C9orf72	PRKRA	0.12	5784
C9orf72	PRMT2	0.12	5784
C9orf72	PRMT5	0.12	5784
C9orf72	PRNP	0.12	5784
C9orf72	PROSER2	0.12	5784
C9orf72	PRPS1	0.12	5784
C9orf72	PRPS1L1	0.12	5784
C9orf72	PRPS2	0.12	5784
C9orf72	PRPSAP1	0.12	5784
C9orf72	PRR15	0.12	5784
C9orf72	PRR15L	0.12	5784
C9orf72	PRR5L	0.12	5784
C9orf72	PRR7	0.12	5784
C9orf72	PRR9	0.12	5784
C9orf72	PRRC1	0.12	5784
C9orf72	PRRC2C	0.12	5784
C9orf72	PRRG1	0.12	5784
C9orf72	PRSS1	0.12	5784
C9orf72	PRSS2	0.12	5784
C9orf72	PRSS21	0.12	5784
C9orf72	PRSS27	0.12	5784
C9orf72	PRSS3	0.12	5784
C9orf72	PRTN3	0.12	5784
C9orf72	PRUNE1	0.12	5784
C9orf72	PRX	0.12	5784
C9orf72	PRXL2B	0.12	5784
C9orf72	PSAPL1	0.12	5784
C9orf72	PSD3	0.12	5784
C9orf72	PSKH1	0.12	5784
C9orf72	PSMA4	0.12	5784
C9orf72	PSMA5	0.12	5784
C9orf72	PSMB10	0.12	5784
C9orf72	PSMB8	0.12	5784
C9orf72	PSMB9	0.12	5784
C9orf72	PSMC3	0.12	5784
C9orf72	PSMC5	0.12	5784
C9orf72	PSMC6	0.12	5784
C9orf72	PSMD10	0.12	5784
C9orf72	PSMD5	0.12	5784
C9orf72	PSMD8	0.12	5784
C9orf72	PSMD9	0.12	5784
C9orf72	PSME1	0.12	5784
C9orf72	PSMF1	0.12	5784
C9orf72	PSMG1	0.12	5784
C9orf72	PSPH	0.12	5784
C9orf72	PSRC1	0.12	5784
C9orf72	PTAFR	0.12	5784
C9orf72	PTCHD4	0.12	5784
C9orf72	PTGES3	0.12	5784
C9orf72	PTGR2	0.12	5784
C9orf72	PTGR3	0.12	5784
C9orf72	PTHLH	0.12	5784
C9orf72	PTK2B	0.12	5784
C9orf72	PTPN9	0.12	5784
C9orf72	PTPRA	0.12	5784
C9orf72	PTPRC	0.12	5784
C9orf72	PTPRN2	0.12	5784
C9orf72	PTPRQ	0.12	5784
C9orf72	PTPRR	0.12	5784
C9orf72	PTS	0.12	5784
C9orf72	PTTG1	0.12	5784
C9orf72	PTTG2	0.12	5784
C9orf72	PUM1	0.12	5784
C9orf72	PVR	0.12	5784
C9orf72	PWWP3A	0.12	5784
C9orf72	PXT1	0.12	5784
C9orf72	PYGL	0.12	5784
C9orf72	PYM1	0.12	5784
C9orf72	QARS1	0.12	5784
C9orf72	QPCT	0.12	5784
C9orf72	QPRT	0.12	5784
C9orf72	QRSL1	0.12	5784
C9orf72	R3HCC1	0.12	5784
C9orf72	R3HDM1	0.12	5784
C9orf72	RAB11A	0.12	5784
C9orf72	RAB11B	0.12	5784
C9orf72	RAB11FIP3	0.12	5784
C9orf72	RAB11FIP5	0.12	5784
C9orf72	RAB13	0.12	5784
C9orf72	RAB14	0.12	5784
C9orf72	RAB15	0.12	5784
C9orf72	RAB20	0.12	5784
C9orf72	RAB23	0.12	5784
C9orf72	RAB26	0.12	5784
C9orf72	RAB29	0.12	5784
C9orf72	RAB30	0.12	5784
C9orf72	RAB32	0.12	5784
C9orf72	RAB36	0.12	5784
C9orf72	RAB3C	0.12	5784
C9orf72	RAB3D	0.12	5784
C9orf72	RAB3GAP2	0.12	5784
C9orf72	RAB3IL1	0.12	5784
C9orf72	RAB40A	0.12	5784
C9orf72	RAB40C	0.12	5784
C9orf72	RAB41	0.12	5784
C9orf72	RAB44	0.12	5784
C9orf72	RAB5B	0.12	5784
C9orf72	RAB5IF	0.12	5784
C9orf72	RABEP2	0.12	5784
C9orf72	RABL6	0.12	5784
C9orf72	RAC1	0.12	5784
C9orf72	RAD1	0.12	5784
C9orf72	RAD23B	0.12	5784
C9orf72	RAD51C	0.12	5784
C9orf72	RAET1G	0.12	5784
C9orf72	RAET1L	0.12	5784
C9orf72	RAF1	0.12	5784
C9orf72	RALGPS2	0.12	5784
C9orf72	RAMP2	0.12	5784
C9orf72	RANBP1	0.12	5784
C9orf72	RAP1GAP2	0.12	5784
C9orf72	RAP1GDS1	0.12	5784
C9orf72	RAPGEF1	0.12	5784
C9orf72	RAPGEF3	0.12	5784
C9orf72	RAPSN	0.12	5784
C9orf72	RARS1	0.12	5784
C9orf72	RASA4	0.12	5784
C9orf72	RASA4B	0.12	5784
C9orf72	RASAL1	0.12	5784
C9orf72	RASD2	0.12	5784
C9orf72	RASGRP1	0.12	5784
C9orf72	RASGRP4	0.12	5784
C9orf72	RASL10B	0.12	5784
C9orf72	RASSF10	0.12	5784
C9orf72	RASSF3	0.12	5784
C9orf72	RASSF8	0.12	5784
C9orf72	RBKS	0.12	5784
C9orf72	RBM38	0.12	5784
C9orf72	RBM41	0.12	5784
C9orf72	RBM46	0.12	5784
C9orf72	RBMS1	0.12	5784
C9orf72	RBMS3	0.12	5784
C9orf72	RBP7	0.12	5784
C9orf72	RBSN	0.12	5784
C9orf72	RCAN1	0.12	5784
C9orf72	RCC1L	0.12	5784
C9orf72	RCCD1	0.12	5784
C9orf72	RDH13	0.12	5784
C9orf72	RDH5	0.12	5784
C9orf72	REG3A	0.12	5784
C9orf72	REG3G	0.12	5784
C9orf72	RELA	0.12	5784
C9orf72	RELCH	0.12	5784
C9orf72	RELL2	0.12	5784
C9orf72	REPS1	0.12	5784
C9orf72	RERG	0.12	5784
C9orf72	RET	0.12	5784
C9orf72	RETREG2	0.12	5784
C9orf72	REX1BD	0.12	5784
C9orf72	RFC3	0.12	5784
C9orf72	RFFL	0.12	5784
C9orf72	RFPL4A	0.12	5784
C9orf72	RFPL4AL1	0.12	5784
C9orf72	RGN	0.12	5784
C9orf72	RGP1	0.12	5784
C9orf72	RGPD1	0.12	5784
C9orf72	RGPD2	0.12	5784
C9orf72	RGPD3	0.12	5784
C9orf72	RGPD4	0.12	5784
C9orf72	RGPD5	0.12	5784
C9orf72	RGPD6	0.12	5784
C9orf72	RGPD8	0.12	5784
C9orf72	RGR	0.12	5784
C9orf72	RGS16	0.12	5784
C9orf72	RGS17	0.12	5784
C9orf72	RGS4	0.12	5784
C9orf72	RGS5	0.12	5784
C9orf72	RGS7	0.12	5784
C9orf72	RGS7BP	0.12	5784
C9orf72	RHBDF1	0.12	5784
C9orf72	RHOA	0.12	5784
C9orf72	RHOBTB3	0.12	5784
C9orf72	RHOH	0.12	5784
C9orf72	RIC8A	0.12	5784
C9orf72	RIC8B	0.12	5784
C9orf72	RIGI	0.12	5784
C9orf72	RIIAD1	0.12	5784
C9orf72	RILPL1	0.12	5784
C9orf72	RILPL2	0.12	5784
C9orf72	RIMBP3	0.12	5784
C9orf72	RIMBP3B	0.12	5784
C9orf72	RIMBP3C	0.12	5784
C9orf72	RIN2	0.12	5784
C9orf72	RINL	0.12	5784
C9orf72	RIOK1	0.12	5784
C9orf72	RIOK2	0.12	5784
C9orf72	RIPK1	0.12	5784
C9orf72	RIPOR1	0.12	5784
C9orf72	RLBP1	0.12	5784
C9orf72	RMDN2	0.12	5784
C9orf72	RNASE1	0.12	5784
C9orf72	RND1	0.12	5784
C9orf72	RNF114	0.12	5784
C9orf72	RNF123	0.12	5784
C9orf72	RNF135	0.12	5784
C9orf72	RNF145	0.12	5784
C9orf72	RNF148	0.12	5784
C9orf72	RNF149	0.12	5784
C9orf72	RNF151	0.12	5784
C9orf72	RNF167	0.12	5784
C9orf72	RNF180	0.12	5784
C9orf72	RNF187	0.12	5784
C9orf72	RNF19B	0.12	5784
C9orf72	RNF214	0.12	5784
C9orf72	RNF216	0.12	5784
C9orf72	RNF25	0.12	5784
C9orf72	RNF32	0.12	5784
C9orf72	RO60	0.12	5784
C9orf72	ROM1	0.12	5784
C9orf72	ROS1	0.12	5784
C9orf72	RPAP2	0.12	5784
C9orf72	RPE	0.12	5784
C9orf72	RPEL1	0.12	5784
C9orf72	RPGRIP1L	0.12	5784
C9orf72	RPIA	0.12	5784
C9orf72	RPL10	0.12	5784
C9orf72	RPL10A	0.12	5784
C9orf72	RPL10L	0.12	5784
C9orf72	RPL13	0.12	5784
C9orf72	RPL13A	0.12	5784
C9orf72	RPL14	0.12	5784
C9orf72	RPL17	0.12	5784
C9orf72	RPL19	0.12	5784
C9orf72	RPL23	0.12	5784
C9orf72	RPL23A	0.12	5784
C9orf72	RPL24	0.12	5784
C9orf72	RPL26	0.12	5784
C9orf72	RPL26L1	0.12	5784
C9orf72	RPL27A	0.12	5784
C9orf72	RPL28	0.12	5784
C9orf72	RPL29	0.12	5784
C9orf72	RPL3	0.12	5784
C9orf72	RPL30	0.12	5784
C9orf72	RPL32	0.12	5784
C9orf72	RPL34	0.12	5784
C9orf72	RPL35	0.12	5784
C9orf72	RPL36	0.12	5784
C9orf72	RPL36A	0.12	5784
C9orf72	RPL36AL	0.12	5784
C9orf72	RPL37A	0.12	5784
C9orf72	RPL38	0.12	5784
C9orf72	RPL4	0.12	5784
C9orf72	RPL5	0.12	5784
C9orf72	RPL7	0.12	5784
C9orf72	RPL8	0.12	5784
C9orf72	RPL9	0.12	5784
C9orf72	RPLP0	0.12	5784
C9orf72	RPLP1	0.12	5784
C9orf72	RPLP2	0.12	5784
C9orf72	RPP14	0.12	5784
C9orf72	RPS10	0.12	5784
C9orf72	RPS11	0.12	5784
C9orf72	RPS12	0.12	5784
C9orf72	RPS14	0.12	5784
C9orf72	RPS15	0.12	5784
C9orf72	RPS16	0.12	5784
C9orf72	RPS17	0.12	5784
C9orf72	RPS18	0.12	5784
C9orf72	RPS19BP1	0.12	5784
C9orf72	RPS2	0.12	5784
C9orf72	RPS20	0.12	5784
C9orf72	RPS21	0.12	5784
C9orf72	RPS24	0.12	5784
C9orf72	RPS25	0.12	5784
C9orf72	RPS26	0.12	5784
C9orf72	RPS27	0.12	5784
C9orf72	RPS27A	0.12	5784
C9orf72	RPS27L	0.12	5784
C9orf72	RPS28	0.12	5784
C9orf72	RPS29	0.12	5784
C9orf72	RPS3	0.12	5784
C9orf72	RPS3A	0.12	5784
C9orf72	RPS5	0.12	5784
C9orf72	RPS6	0.12	5784
C9orf72	RPS6KA1	0.12	5784
C9orf72	RPS6KB2	0.12	5784
C9orf72	RPS7	0.12	5784
C9orf72	RPS8	0.12	5784
C9orf72	RPSA	0.12	5784
C9orf72	RPTOR	0.12	5784
C9orf72	RRAGA	0.12	5784
C9orf72	RRAGB	0.12	5784
C9orf72	RRAGC	0.12	5784
C9orf72	RRAS	0.12	5784
C9orf72	RRAS2	0.12	5784
C9orf72	RRM1	0.12	5784
C9orf72	RRM2	0.12	5784
C9orf72	RRP8	0.12	5784
C9orf72	RSKR	0.12	5784
C9orf72	RSPO1	0.12	5784
C9orf72	RSU1	0.12	5784
C9orf72	RTTN	0.12	5784
C9orf72	RUBCN	0.12	5784
C9orf72	RUBCNL	0.12	5784
C9orf72	RUFY1	0.12	5784
C9orf72	RUNDC3A	0.12	5784
C9orf72	RUNDC3B	0.12	5784
C9orf72	RUNX3	0.12	5784
C9orf72	RUSF1	0.12	5784
C9orf72	RUVBL1	0.12	5784
C9orf72	RUVBL2	0.12	5784
C9orf72	RWDD2A	0.12	5784
C9orf72	RYR1	0.12	5784
C9orf72	S100A1	0.12	5784
C9orf72	S100A11	0.12	5784
C9orf72	S100A13	0.12	5784
C9orf72	S100A14	0.12	5784
C9orf72	S100A16	0.12	5784
C9orf72	S100A2	0.12	5784
C9orf72	S100A4	0.12	5784
C9orf72	S100A6	0.12	5784
C9orf72	S100A7	0.12	5784
C9orf72	S100A7A	0.12	5784
C9orf72	S100A9	0.12	5784
C9orf72	S100B	0.12	5784
C9orf72	S100G	0.12	5784
C9orf72	S100Z	0.12	5784
C9orf72	S1PR1	0.12	5784
C9orf72	SAC3D1	0.12	5784
C9orf72	SAE1	0.12	5784
C9orf72	SALL2	0.12	5784
C9orf72	SAMD1	0.12	5784
C9orf72	SAMD11	0.12	5784
C9orf72	SAMD12	0.12	5784
C9orf72	SAMD5	0.12	5784
C9orf72	SAMD9L	0.12	5784
C9orf72	SAPCD1	0.12	5784
C9orf72	SAPCD2	0.12	5784
C9orf72	SARS1	0.12	5784
C9orf72	SAV1	0.12	5784
C9orf72	SAYSD1	0.12	5784
C9orf72	SBDS	0.12	5784
C9orf72	SBSN	0.12	5784
C9orf72	SBSPON	0.12	5784
C9orf72	SCAMP2	0.12	5784
C9orf72	SCAMP3	0.12	5784
C9orf72	SCARB1	0.12	5784
C9orf72	SCARB2	0.12	5784
C9orf72	SCCPDH	0.12	5784
C9orf72	SCGB2A1	0.12	5784
C9orf72	SCGN	0.12	5784
C9orf72	SCHIP1	0.12	5784
C9orf72	SCML2	0.12	5784
C9orf72	SCRN3	0.12	5784
C9orf72	SCYL1	0.12	5784
C9orf72	SDC2	0.12	5784
C9orf72	SDF2	0.12	5784
C9orf72	SDHAF2	0.12	5784
C9orf72	SDR39U1	0.12	5784
C9orf72	SDS	0.12	5784
C9orf72	SDSL	0.12	5784
C9orf72	SEC13	0.12	5784
C9orf72	SEC14L1	0.12	5784
C9orf72	SEC23B	0.12	5784
C9orf72	SEC23IP	0.12	5784
C9orf72	SEC24C	0.12	5784
C9orf72	SEC31A	0.12	5784
C9orf72	SEC31B	0.12	5784
C9orf72	SELENOK	0.12	5784
C9orf72	SELENOM	0.12	5784
C9orf72	SELENON	0.12	5784
C9orf72	SELL	0.12	5784
C9orf72	SELPLG	0.12	5784
C9orf72	SEM1	0.12	5784
C9orf72	SEMA3A	0.12	5784
C9orf72	SEMA3C	0.12	5784
C9orf72	SEMA5B	0.12	5784
C9orf72	SEMA7A	0.12	5784
C9orf72	SENP8	0.12	5784
C9orf72	SEPTIN11	0.12	5784
C9orf72	SEPTIN5	0.12	5784
C9orf72	SEPTIN6	0.12	5784
C9orf72	SEPTIN8	0.12	5784
C9orf72	SERBP1	0.12	5784
C9orf72	SERINC5	0.12	5784
C9orf72	SERPINA4	0.12	5784
C9orf72	SERPINB13	0.12	5784
C9orf72	SERPINB3	0.12	5784
C9orf72	SERPIND1	0.12	5784
C9orf72	SERPINE1	0.12	5784
C9orf72	SERPINI1	0.12	5784
C9orf72	SERTM1	0.12	5784
C9orf72	SESN2	0.12	5784
C9orf72	SEZ6L	0.12	5784
C9orf72	SFN	0.12	5784
C9orf72	SGCB	0.12	5784
C9orf72	SGCE	0.12	5784
C9orf72	SGK3	0.12	5784
C9orf72	SGSM2	0.12	5784
C9orf72	SH2B2	0.12	5784
C9orf72	SH2D1A	0.12	5784
C9orf72	SH2D3C	0.12	5784
C9orf72	SH2D4A	0.12	5784
C9orf72	SH2D5	0.12	5784
C9orf72	SH3BGR	0.12	5784
C9orf72	SH3BGRL	0.12	5784
C9orf72	SH3BP1	0.12	5784
C9orf72	SH3BP5L	0.12	5784
C9orf72	SH3GL1	0.12	5784
C9orf72	SH3GLB1	0.12	5784
C9orf72	SH3GLB2	0.12	5784
C9orf72	SH3KBP1	0.12	5784
C9orf72	SH3RF1	0.12	5784
C9orf72	SH3TC2	0.12	5784
C9orf72	SHB	0.12	5784
C9orf72	SHC1	0.12	5784
C9orf72	SHC2	0.12	5784
C9orf72	SHD	0.12	5784
C9orf72	SHISA3	0.12	5784
C9orf72	SHISA7	0.12	5784
C9orf72	SHISA9	0.12	5784
C9orf72	SHLD1	0.12	5784
C9orf72	SHMT1	0.12	5784
C9orf72	SHOC1	0.12	5784
C9orf72	SIGIRR	0.12	5784
C9orf72	SIGLEC6	0.12	5784
C9orf72	SIGLEC8	0.12	5784
C9orf72	SIK2	0.12	5784
C9orf72	SIRPB1	0.12	5784
C9orf72	SIRT2	0.12	5784
C9orf72	SKIC8	0.12	5784
C9orf72	SKP2	0.12	5784
C9orf72	SLA	0.12	5784
C9orf72	SLA2	0.12	5784
C9orf72	SLAMF7	0.12	5784
C9orf72	SLC12A2	0.12	5784
C9orf72	SLC12A7	0.12	5784
C9orf72	SLC15A1	0.12	5784
C9orf72	SLC15A3	0.12	5784
C9orf72	SLC16A4	0.12	5784
C9orf72	SLC18A2	0.12	5784
C9orf72	SLC1A3	0.12	5784
C9orf72	SLC22A16	0.12	5784
C9orf72	SLC22A3	0.12	5784
C9orf72	SLC23A2	0.12	5784
C9orf72	SLC25A20	0.12	5784
C9orf72	SLC25A43	0.12	5784
C9orf72	SLC26A11	0.12	5784
C9orf72	SLC27A4	0.12	5784
C9orf72	SLC2A8	0.12	5784
C9orf72	SLC30A2	0.12	5784
C9orf72	SLC30A3	0.12	5784
C9orf72	SLC32A1	0.12	5784
C9orf72	SLC33A1	0.12	5784
C9orf72	SLC35B1	0.12	5784
C9orf72	SLC35B2	0.12	5784
C9orf72	SLC35E4	0.12	5784
C9orf72	SLC35F6	0.12	5784
C9orf72	SLC38A3	0.12	5784
C9orf72	SLC38A5	0.12	5784
C9orf72	SLC38A7	0.12	5784
C9orf72	SLC39A3	0.12	5784
C9orf72	SLC39A5	0.12	5784
C9orf72	SLC39A6	0.12	5784
C9orf72	SLC43A1	0.12	5784
C9orf72	SLC43A3	0.12	5784
C9orf72	SLC44A2	0.12	5784
C9orf72	SLC45A3	0.12	5784
C9orf72	SLC46A3	0.12	5784
C9orf72	SLC48A1	0.12	5784
C9orf72	SLC49A4	0.12	5784
C9orf72	SLC4A9	0.12	5784
C9orf72	SLC66A1	0.12	5784
C9orf72	SLC66A3	0.12	5784
C9orf72	SLC6A12	0.12	5784
C9orf72	SLC6A14	0.12	5784
C9orf72	SLC6A2	0.12	5784
C9orf72	SLC6A3	0.12	5784
C9orf72	SLC6A4	0.12	5784
C9orf72	SLC6A6	0.12	5784
C9orf72	SLC7A11	0.12	5784
C9orf72	SLC7A14	0.12	5784
C9orf72	SLC7A5	0.12	5784
C9orf72	SLC7A6	0.12	5784
C9orf72	SLC9A5	0.12	5784
C9orf72	SLF2	0.12	5784
C9orf72	SLFNL1	0.12	5784
C9orf72	SLITRK5	0.12	5784
C9orf72	SMAD1	0.12	5784
C9orf72	SMAD7	0.12	5784
C9orf72	SMARCA2	0.12	5784
C9orf72	SMCO3	0.12	5784
C9orf72	SMG7	0.12	5784
C9orf72	SMIM17	0.12	5784
C9orf72	SMIM3	0.12	5784
C9orf72	SMIM5	0.12	5784
C9orf72	SMN2	0.12	5784
C9orf72	SMPD2	0.12	5784
C9orf72	SMYD2	0.12	5784
C9orf72	SMYD4	0.12	5784
C9orf72	SNAP47	0.12	5784
C9orf72	SNAP91	0.12	5784
C9orf72	SNF8	0.12	5784
C9orf72	SNN	0.12	5784
C9orf72	SNRPD2	0.12	5784
C9orf72	SNX15	0.12	5784
C9orf72	SNX17	0.12	5784
C9orf72	SNX18	0.12	5784
C9orf72	SNX21	0.12	5784
C9orf72	SNX22	0.12	5784
C9orf72	SNX24	0.12	5784
C9orf72	SNX27	0.12	5784
C9orf72	SNX5	0.12	5784
C9orf72	SNX8	0.12	5784
C9orf72	SOCS3	0.12	5784
C9orf72	SOCS5	0.12	5784
C9orf72	SOCS7	0.12	5784
C9orf72	SOD1	0.12	5784
C9orf72	SOGA1	0.12	5784
C9orf72	SOHLH2	0.12	5784
C9orf72	SORBS3	0.12	5784
C9orf72	SORCS1	0.12	5784
C9orf72	SORCS2	0.12	5784
C9orf72	SORD	0.12	5784
C9orf72	SORT1	0.12	5784
C9orf72	SOWAHC	0.12	5784
C9orf72	SOX30	0.12	5784
C9orf72	SPA17	0.12	5784
C9orf72	SPACDR	0.12	5784
C9orf72	SPAG1	0.12	5784
C9orf72	SPAG16	0.12	5784
C9orf72	SPANXN4	0.12	5784
C9orf72	SPATA12	0.12	5784
C9orf72	SPATA21	0.12	5784
C9orf72	SPATA24	0.12	5784
C9orf72	SPATA45	0.12	5784
C9orf72	SPATA5	0.12	5784
C9orf72	SPATA6	0.12	5784
C9orf72	SPATA7	0.12	5784
C9orf72	SPATC1L	0.12	5784
C9orf72	SPATS2	0.12	5784
C9orf72	SPATS2L	0.12	5784
C9orf72	SPC25	0.12	5784
C9orf72	SPCS1	0.12	5784
C9orf72	SPDL1	0.12	5784
C9orf72	SPECC1	0.12	5784
C9orf72	SPESP1	0.12	5784
C9orf72	SPG21	0.12	5784
C9orf72	SPHK1	0.12	5784
C9orf72	SPIN4	0.12	5784
C9orf72	SPINK4	0.12	5784
C9orf72	SPINK9	0.12	5784
C9orf72	SPINT1	0.12	5784
C9orf72	SPINT2	0.12	5784
C9orf72	SPIRE1	0.12	5784
C9orf72	SPNS1	0.12	5784
C9orf72	SPOCK1	0.12	5784
C9orf72	SPON2	0.12	5784
C9orf72	SPPL2A	0.12	5784
C9orf72	SPPL3	0.12	5784
C9orf72	SPR	0.12	5784
C9orf72	SPRR4	0.12	5784
C9orf72	SPRY1	0.12	5784
C9orf72	SPRY3	0.12	5784
C9orf72	SPRYD3	0.12	5784
C9orf72	SPRYD7	0.12	5784
C9orf72	SPTAN1	0.12	5784
C9orf72	SPTBN2	0.12	5784
C9orf72	SRBD1	0.12	5784
C9orf72	SRD5A3	0.12	5784
C9orf72	SREBF2	0.12	5784
C9orf72	SRGAP2	0.12	5784
C9orf72	SRGAP2B	0.12	5784
C9orf72	SRGAP2C	0.12	5784
C9orf72	SRI	0.12	5784
C9orf72	SRP19	0.12	5784
C9orf72	SRP68	0.12	5784
C9orf72	SRR	0.12	5784
C9orf72	SRRM5	0.12	5784
C9orf72	SS18L1	0.12	5784
C9orf72	SSC5D	0.12	5784
C9orf72	SSH3	0.12	5784
C9orf72	SSRP1	0.12	5784
C9orf72	SSTR1	0.12	5784
C9orf72	SSTR2	0.12	5784
C9orf72	SSU72	0.12	5784
C9orf72	ST14	0.12	5784
C9orf72	ST3GAL2	0.12	5784
C9orf72	ST3GAL5	0.12	5784
C9orf72	ST6GALNAC5	0.12	5784
C9orf72	STAC2	0.12	5784
C9orf72	STAP1	0.12	5784
C9orf72	STARD10	0.12	5784
C9orf72	STARD3	0.12	5784
C9orf72	STARD5	0.12	5784
C9orf72	STAT3	0.12	5784
C9orf72	STAT5A	0.12	5784
C9orf72	STAT5B	0.12	5784
C9orf72	STAU1	0.12	5784
C9orf72	STEAP2	0.12	5784
C9orf72	STEAP3	0.12	5784
C9orf72	STIL	0.12	5784
C9orf72	STIMATE	0.12	5784
C9orf72	STING1	0.12	5784
C9orf72	STK11IP	0.12	5784
C9orf72	STK16	0.12	5784
C9orf72	STK24	0.12	5784
C9orf72	STK36	0.12	5784
C9orf72	STK38	0.12	5784
C9orf72	STK40	0.12	5784
C9orf72	STMN1	0.12	5784
C9orf72	STMN2	0.12	5784
C9orf72	STOML2	0.12	5784
C9orf72	STON2	0.12	5784
C9orf72	STOX2	0.12	5784
C9orf72	STPG3	0.12	5784
C9orf72	STRA8	0.12	5784
C9orf72	STRADA	0.12	5784
C9orf72	STRAP	0.12	5784
C9orf72	STRIP1	0.12	5784
C9orf72	STRIP2	0.12	5784
C9orf72	STRN	0.12	5784
C9orf72	STRN4	0.12	5784
C9orf72	STUB1	0.12	5784
C9orf72	STUM	0.12	5784
C9orf72	STX10	0.12	5784
C9orf72	STX16	0.12	5784
C9orf72	STX17	0.12	5784
C9orf72	STX1A	0.12	5784
C9orf72	STX1B	0.12	5784
C9orf72	STX2	0.12	5784
C9orf72	STX3	0.12	5784
C9orf72	STX8	0.12	5784
C9orf72	STXBP1	0.12	5784
C9orf72	STXBP2	0.12	5784
C9orf72	SUDS3	0.12	5784
C9orf72	SUGT1	0.12	5784
C9orf72	SULT1C3	0.12	5784
C9orf72	SULT1C4	0.12	5784
C9orf72	SULT1E1	0.12	5784
C9orf72	SULT2A1	0.12	5784
C9orf72	SULT2B1	0.12	5784
C9orf72	SUMF2	0.12	5784
C9orf72	SUPT6H	0.12	5784
C9orf72	SUSD4	0.12	5784
C9orf72	SUSD5	0.12	5784
C9orf72	SV2C	0.12	5784
C9orf72	SVBP	0.12	5784
C9orf72	SWI5	0.12	5784
C9orf72	SYBU	0.12	5784
C9orf72	SYK	0.12	5784
C9orf72	SYNDIG1	0.12	5784
C9orf72	SYNGR1	0.12	5784
C9orf72	SYNPO	0.12	5784
C9orf72	SYNPO2	0.12	5784
C9orf72	SYNRG	0.12	5784
C9orf72	SYPL2	0.12	5784
C9orf72	SYT13	0.12	5784
C9orf72	SYT14	0.12	5784
C9orf72	SYT17	0.12	5784
C9orf72	SYT6	0.12	5784
C9orf72	SYTL3	0.12	5784
C9orf72	SYTL4	0.12	5784
C9orf72	SZRD1	0.12	5784
C9orf72	TAC3	0.12	5784
C9orf72	TACC1	0.12	5784
C9orf72	TACC2	0.12	5784
C9orf72	TACC3	0.12	5784
C9orf72	TAGAP	0.12	5784
C9orf72	TAGLN2	0.12	5784
C9orf72	TAL2	0.12	5784
C9orf72	TAMALIN	0.12	5784
C9orf72	TAMM41	0.12	5784
C9orf72	TAOK1	0.12	5784
C9orf72	TAOK2	0.12	5784
C9orf72	TARS1	0.12	5784
C9orf72	TARS2	0.12	5784
C9orf72	TARS3	0.12	5784
C9orf72	TBC1D14	0.12	5784
C9orf72	TBC1D2	0.12	5784
C9orf72	TBC1D2B	0.12	5784
C9orf72	TBC1D3	0.12	5784
C9orf72	TBC1D3B	0.12	5784
C9orf72	TBC1D3C	0.12	5784
C9orf72	TBC1D3E	0.12	5784
C9orf72	TBC1D3F	0.12	5784
C9orf72	TBC1D3G	0.12	5784
C9orf72	TBC1D3H	0.12	5784
C9orf72	TBC1D3I	0.12	5784
C9orf72	TBC1D3K	0.12	5784
C9orf72	TBC1D8B	0.12	5784
C9orf72	TBC1D9	0.12	5784
C9orf72	TBCB	0.12	5784
C9orf72	TBCC	0.12	5784
C9orf72	TBCEL	0.12	5784
C9orf72	TBL2	0.12	5784
C9orf72	TBX4	0.12	5784
C9orf72	TBXAS1	0.12	5784
C9orf72	TCEAL9	0.12	5784
C9orf72	TCL1A	0.12	5784
C9orf72	TCL1B	0.12	5784
C9orf72	TCN2	0.12	5784
C9orf72	TCP11L1	0.12	5784
C9orf72	TCTA	0.12	5784
C9orf72	TCTE1	0.12	5784
C9orf72	TCTN2	0.12	5784
C9orf72	TDGF1	0.12	5784
C9orf72	TDO2	0.12	5784
C9orf72	TDRD10	0.12	5784
C9orf72	TDRKH	0.12	5784
C9orf72	TDRP	0.12	5784
C9orf72	TEKTIP1	0.12	5784
C9orf72	TELO2	0.12	5784
C9orf72	TENT2	0.12	5784
C9orf72	TENT4B	0.12	5784
C9orf72	TES	0.12	5784
C9orf72	TESPA1	0.12	5784
C9orf72	TEX261	0.12	5784
C9orf72	TEX264	0.12	5784
C9orf72	TEX37	0.12	5784
C9orf72	TEX38	0.12	5784
C9orf72	TEX55	0.12	5784
C9orf72	TEX9	0.12	5784
C9orf72	TFEB	0.12	5784
C9orf72	TFG	0.12	5784
C9orf72	TGFA	0.12	5784
C9orf72	TGFB2	0.12	5784
C9orf72	TGFBR3	0.12	5784
C9orf72	TGFBR3L	0.12	5784
C9orf72	TGFBRAP1	0.12	5784
C9orf72	TGM1	0.12	5784
C9orf72	TGM2	0.12	5784
C9orf72	TH	0.12	5784
C9orf72	THAP12	0.12	5784
C9orf72	THBD	0.12	5784
C9orf72	THBS3	0.12	5784
C9orf72	THBS4	0.12	5784
C9orf72	THEM6	0.12	5784
C9orf72	THEMIS	0.12	5784
C9orf72	THOC7	0.12	5784
C9orf72	THOP1	0.12	5784
C9orf72	THRA	0.12	5784
C9orf72	THSD1	0.12	5784
C9orf72	THUMPD3	0.12	5784
C9orf72	TIAL1	0.12	5784
C9orf72	TIGAR	0.12	5784
C9orf72	TIGD4	0.12	5784
C9orf72	TIGD7	0.12	5784
C9orf72	TIPRL	0.12	5784
C9orf72	TIRAP	0.12	5784
C9orf72	TKFC	0.12	5784
C9orf72	TKTL1	0.12	5784
C9orf72	TLCD2	0.12	5784
C9orf72	TLCD5	0.12	5784
C9orf72	TM2D2	0.12	5784
C9orf72	TM4SF18	0.12	5784
C9orf72	TM7SF3	0.12	5784
C9orf72	TMBIM1	0.12	5784
C9orf72	TMC3	0.12	5784
C9orf72	TMC4	0.12	5784
C9orf72	TMC7	0.12	5784
C9orf72	TMCO3	0.12	5784
C9orf72	TMED2	0.12	5784
C9orf72	TMEM102	0.12	5784
C9orf72	TMEM108	0.12	5784
C9orf72	TMEM109	0.12	5784
C9orf72	TMEM121	0.12	5784
C9orf72	TMEM121B	0.12	5784
C9orf72	TMEM125	0.12	5784
C9orf72	TMEM126A	0.12	5784
C9orf72	TMEM131	0.12	5784
C9orf72	TMEM131L	0.12	5784
C9orf72	TMEM132C	0.12	5784
C9orf72	TMEM134	0.12	5784
C9orf72	TMEM145	0.12	5784
C9orf72	TMEM161A	0.12	5784
C9orf72	TMEM164	0.12	5784
C9orf72	TMEM167A	0.12	5784
C9orf72	TMEM169	0.12	5784
C9orf72	TMEM178B	0.12	5784
C9orf72	TMEM181	0.12	5784
C9orf72	TMEM182	0.12	5784
C9orf72	TMEM184B	0.12	5784
C9orf72	TMEM184C	0.12	5784
C9orf72	TMEM187	0.12	5784
C9orf72	TMEM198	0.12	5784
C9orf72	TMEM209	0.12	5784
C9orf72	TMEM214	0.12	5784
C9orf72	TMEM218	0.12	5784
C9orf72	TMEM222	0.12	5784
C9orf72	TMEM231	0.12	5784
C9orf72	TMEM234	0.12	5784
C9orf72	TMEM245	0.12	5784
C9orf72	TMEM248	0.12	5784
C9orf72	TMEM25	0.12	5784
C9orf72	TMEM256	0.12	5784
C9orf72	TMEM258	0.12	5784
C9orf72	TMEM263	0.12	5784
C9orf72	TMEM266	0.12	5784
C9orf72	TMEM268	0.12	5784
C9orf72	TMEM270	0.12	5784
C9orf72	TMEM35A	0.12	5784
C9orf72	TMEM39B	0.12	5784
C9orf72	TMEM40	0.12	5784
C9orf72	TMEM44	0.12	5784
C9orf72	TMEM51	0.12	5784
C9orf72	TMEM54	0.12	5784
C9orf72	TMEM63A	0.12	5784
C9orf72	TMEM74	0.12	5784
C9orf72	TMEM87B	0.12	5784
C9orf72	TMEM8B	0.12	5784
C9orf72	TMEM9	0.12	5784
C9orf72	TMIE	0.12	5784
C9orf72	TMSB4X	0.12	5784
C9orf72	TMTC1	0.12	5784
C9orf72	TMTC4	0.12	5784
C9orf72	TMUB2	0.12	5784
C9orf72	TNFAIP8L2	0.12	5784
C9orf72	TNFAIP8L3	0.12	5784
C9orf72	TNFRSF12A	0.12	5784
C9orf72	TNFRSF21	0.12	5784
C9orf72	TNFSF12	0.12	5784
C9orf72	TNFSF14	0.12	5784
C9orf72	TNFSF4	0.12	5784
C9orf72	TNNI3	0.12	5784
C9orf72	TNNT1	0.12	5784
C9orf72	TOLLIP	0.12	5784
C9orf72	TOM1	0.12	5784
C9orf72	TOR1A	0.12	5784
C9orf72	TP53I3	0.12	5784
C9orf72	TP53INP1	0.12	5784
C9orf72	TPD52	0.12	5784
C9orf72	TPD52L1	0.12	5784
C9orf72	TPD52L2	0.12	5784
C9orf72	TPH1	0.12	5784
C9orf72	TPP2	0.12	5784
C9orf72	TPPP	0.12	5784
C9orf72	TPRA1	0.12	5784
C9orf72	TPRG1L	0.12	5784
C9orf72	TPRKB	0.12	5784
C9orf72	TPT1	0.12	5784
C9orf72	TRADD	0.12	5784
C9orf72	TRAF2	0.12	5784
C9orf72	TRAF3IP3	0.12	5784
C9orf72	TRAF7	0.12	5784
C9orf72	TRAM2	0.12	5784
C9orf72	TRAPPC14	0.12	5784
C9orf72	TRAPPC2	0.12	5784
C9orf72	TRAPPC2B	0.12	5784
C9orf72	TRAPPC2L	0.12	5784
C9orf72	TRAPPC3	0.12	5784
C9orf72	TRAPPC3L	0.12	5784
C9orf72	TRAPPC4	0.12	5784
C9orf72	TRAPPC5	0.12	5784
C9orf72	TRDN	0.12	5784
C9orf72	TREH	0.12	5784
C9orf72	TREML1	0.12	5784
C9orf72	TREX1	0.12	5784
C9orf72	TRIB1	0.12	5784
C9orf72	TRIM11	0.12	5784
C9orf72	TRIM15	0.12	5784
C9orf72	TRIM16	0.12	5784
C9orf72	TRIM17	0.12	5784
C9orf72	TRIM39	0.12	5784
C9orf72	TRIM4	0.12	5784
C9orf72	TRIM40	0.12	5784
C9orf72	TRIM44	0.12	5784
C9orf72	TRIM45	0.12	5784
C9orf72	TRIM47	0.12	5784
C9orf72	TRIM50	0.12	5784
C9orf72	TRIM51G	0.12	5784
C9orf72	TRIM54	0.12	5784
C9orf72	TRIM62	0.12	5784
C9orf72	TRIM7	0.12	5784
C9orf72	TRIM72	0.12	5784
C9orf72	TRIM74	0.12	5784
C9orf72	TRIP10	0.12	5784
C9orf72	TRMT1	0.12	5784
C9orf72	TRMT2A	0.12	5784
C9orf72	TRMT61B	0.12	5784
C9orf72	TRPC1	0.12	5784
C9orf72	TRPC4AP	0.12	5784
C9orf72	TSBP1	0.12	5784
C9orf72	TSC1	0.12	5784
C9orf72	TSC22D2	0.12	5784
C9orf72	TSC22D4	0.12	5784
C9orf72	TSG101	0.12	5784
C9orf72	TSGA13	0.12	5784
C9orf72	TSLP	0.12	5784
C9orf72	TSPAN1	0.12	5784
C9orf72	TSPAN11	0.12	5784
C9orf72	TSPAN14	0.12	5784
C9orf72	TSPAN6	0.12	5784
C9orf72	TSPAN8	0.12	5784
C9orf72	TSPY1	0.12	5784
C9orf72	TSPY10	0.12	5784
C9orf72	TSPY2	0.12	5784
C9orf72	TSPY3	0.12	5784
C9orf72	TSPY4	0.12	5784
C9orf72	TSPY8	0.12	5784
C9orf72	TSPY9	0.12	5784
C9orf72	TSPYL5	0.12	5784
C9orf72	TSR3	0.12	5784
C9orf72	TSTD1	0.12	5784
C9orf72	TTBK1	0.12	5784
C9orf72	TTC1	0.12	5784
C9orf72	TTC23	0.12	5784
C9orf72	TTC31	0.12	5784
C9orf72	TTC38	0.12	5784
C9orf72	TTI1	0.12	5784
C9orf72	TTL	0.12	5784
C9orf72	TTLL12	0.12	5784
C9orf72	TTLL5	0.12	5784
C9orf72	TTPAL	0.12	5784
C9orf72	TUBD1	0.12	5784
C9orf72	TUFT1	0.12	5784
C9orf72	TULP2	0.12	5784
C9orf72	TUSC1	0.12	5784
C9orf72	TUSC2	0.12	5784
C9orf72	TUT4	0.12	5784
C9orf72	TUT7	0.12	5784
C9orf72	TWF1	0.12	5784
C9orf72	TWSG1	0.12	5784
C9orf72	TXK	0.12	5784
C9orf72	TXLNA	0.12	5784
C9orf72	TXN	0.12	5784
C9orf72	TXNDC11	0.12	5784
C9orf72	TXNDC9	0.12	5784
C9orf72	TXNL1	0.12	5784
C9orf72	TXNRD2	0.12	5784
C9orf72	TYK2	0.12	5784
C9orf72	TYR	0.12	5784
C9orf72	TYRP1	0.12	5784
C9orf72	TYW3	0.12	5784
C9orf72	UBA52	0.12	5784
C9orf72	UBA7	0.12	5784
C9orf72	UBAC1	0.12	5784
C9orf72	UBAC2	0.12	5784
C9orf72	UBALD1	0.12	5784
C9orf72	UBAP1	0.12	5784
C9orf72	UBAP2L	0.12	5784
C9orf72	UBASH3B	0.12	5784
C9orf72	UBE2C	0.12	5784
C9orf72	UBE2D2	0.12	5784
C9orf72	UBE2F	0.12	5784
C9orf72	UBE2K	0.12	5784
C9orf72	UBE2L3	0.12	5784
C9orf72	UBE2L5	0.12	5784
C9orf72	UBE2L6	0.12	5784
C9orf72	UBE2Z	0.12	5784
C9orf72	UBIAD1	0.12	5784
C9orf72	UBL4A	0.12	5784
C9orf72	UBQLN2	0.12	5784
C9orf72	UBXN1	0.12	5784
C9orf72	UBXN11	0.12	5784
C9orf72	UBXN6	0.12	5784
C9orf72	UCHL1	0.12	5784
C9orf72	UCHL3	0.12	5784
C9orf72	UCHL5	0.12	5784
C9orf72	UCN2	0.12	5784
C9orf72	UCP3	0.12	5784
C9orf72	UFD1	0.12	5784
C9orf72	UFSP2	0.12	5784
C9orf72	UGT1A6	0.12	5784
C9orf72	UGT3A1	0.12	5784
C9orf72	ULBP1	0.12	5784
C9orf72	ULBP3	0.12	5784
C9orf72	UMPS	0.12	5784
C9orf72	UNC13B	0.12	5784
C9orf72	UNC45B	0.12	5784
C9orf72	UNG	0.12	5784
C9orf72	UNK	0.12	5784
C9orf72	UPF3B	0.12	5784
C9orf72	URM1	0.12	5784
C9orf72	UROD	0.12	5784
C9orf72	USP10	0.12	5784
C9orf72	USP14	0.12	5784
C9orf72	USP18	0.12	5784
C9orf72	USP27X	0.12	5784
C9orf72	USP31	0.12	5784
C9orf72	USP40	0.12	5784
C9orf72	USP5	0.12	5784
C9orf72	USP51	0.12	5784
C9orf72	USP6	0.12	5784
C9orf72	USP9Y	0.12	5784
C9orf72	VAC14	0.12	5784
C9orf72	VAMP7	0.12	5784
C9orf72	VARS1	0.12	5784
C9orf72	VASH2	0.12	5784
C9orf72	VAT1L	0.12	5784
C9orf72	VAV1	0.12	5784
C9orf72	VAV2	0.12	5784
C9orf72	VBP1	0.12	5784
C9orf72	VCAN	0.12	5784
C9orf72	VGF	0.12	5784
C9orf72	VGLL3	0.12	5784
C9orf72	VLDLR	0.12	5784
C9orf72	VN1R1	0.12	5784
C9orf72	VPS11	0.12	5784
C9orf72	VPS13D	0.12	5784
C9orf72	VPS25	0.12	5784
C9orf72	VPS29	0.12	5784
C9orf72	VPS36	0.12	5784
C9orf72	VPS37C	0.12	5784
C9orf72	VPS37D	0.12	5784
C9orf72	VPS51	0.12	5784
C9orf72	VPS53	0.12	5784
C9orf72	VPS8	0.12	5784
C9orf72	VPS9D1	0.12	5784
C9orf72	VRK3	0.12	5784
C9orf72	VSIG1	0.12	5784
C9orf72	VSIG10	0.12	5784
C9orf72	VSNL1	0.12	5784
C9orf72	VSTM1	0.12	5784
C9orf72	VSTM4	0.12	5784
C9orf72	VTI1A	0.12	5784
C9orf72	VTI1B	0.12	5784
C9orf72	VTN	0.12	5784
C9orf72	VWA3B	0.12	5784
C9orf72	VWA8	0.12	5784
C9orf72	VWDE	0.12	5784
C9orf72	WARS1	0.12	5784
C9orf72	WASHC1	0.12	5784
C9orf72	WASHC2C	0.12	5784
C9orf72	WASHC3	0.12	5784
C9orf72	WBP2NL	0.12	5784
C9orf72	WDFY2	0.12	5784
C9orf72	WDR12	0.12	5784
C9orf72	WDR24	0.12	5784
C9orf72	WDR31	0.12	5784
C9orf72	WDR38	0.12	5784
C9orf72	WDR48	0.12	5784
C9orf72	WDR53	0.12	5784
C9orf72	WDR54	0.12	5784
C9orf72	WDR59	0.12	5784
C9orf72	WDR6	0.12	5784
C9orf72	WDR62	0.12	5784
C9orf72	WDR72	0.12	5784
C9orf72	WDR77	0.12	5784
C9orf72	WDR83	0.12	5784
C9orf72	WDR89	0.12	5784
C9orf72	WHAMM	0.12	5784
C9orf72	WIPF1	0.12	5784
C9orf72	WIPI2	0.12	5784
C9orf72	WLS	0.12	5784
C9orf72	WNK1	0.12	5784
C9orf72	WNK3	0.12	5784
C9orf72	WNT2	0.12	5784
C9orf72	WNT2B	0.12	5784
C9orf72	WNT3	0.12	5784
C9orf72	WNT3A	0.12	5784
C9orf72	WNT4	0.12	5784
C9orf72	WNT5B	0.12	5784
C9orf72	WWC3	0.12	5784
C9orf72	WWP1	0.12	5784
C9orf72	XAGE2	0.12	5784
C9orf72	XAGE3	0.12	5784
C9orf72	XAGE5	0.12	5784
C9orf72	XIAP	0.12	5784
C9orf72	XKR4	0.12	5784
C9orf72	XPNPEP1	0.12	5784
C9orf72	XPNPEP2	0.12	5784
C9orf72	XPO4	0.12	5784
C9orf72	YAE1	0.12	5784
C9orf72	YARS1	0.12	5784
C9orf72	YBX1	0.12	5784
C9orf72	YBX3	0.12	5784
C9orf72	YES1	0.12	5784
C9orf72	YIF1A	0.12	5784
C9orf72	YIF1B	0.12	5784
C9orf72	YIPF5	0.12	5784
C9orf72	YIPF6	0.12	5784
C9orf72	YJU2B	0.12	5784
C9orf72	YKT6	0.12	5784
C9orf72	YTHDF2	0.12	5784
C9orf72	YWHAB	0.12	5784
C9orf72	YWHAE	0.12	5784
C9orf72	YWHAG	0.12	5784
C9orf72	YWHAQ	0.12	5784
C9orf72	ZBED2	0.12	5784
C9orf72	ZBTB2	0.12	5784
C9orf72	ZBTB39	0.12	5784
C9orf72	ZBTB45	0.12	5784
C9orf72	ZC3H10	0.12	5784
C9orf72	ZC3H7A	0.12	5784
C9orf72	ZC3H7B	0.12	5784
C9orf72	ZC3HAV1	0.12	5784
C9orf72	ZC3HAV1L	0.12	5784
C9orf72	ZC4H2	0.12	5784
C9orf72	ZCCHC18	0.12	5784
C9orf72	ZCCHC2	0.12	5784
C9orf72	ZCCHC3	0.12	5784
C9orf72	ZDHHC1	0.12	5784
C9orf72	ZDHHC14	0.12	5784
C9orf72	ZDHHC20	0.12	5784
C9orf72	ZDHHC24	0.12	5784
C9orf72	ZER1	0.12	5784
C9orf72	ZFAND3	0.12	5784
C9orf72	ZFP3	0.12	5784
C9orf72	ZFP30	0.12	5784
C9orf72	ZFP82	0.12	5784
C9orf72	ZFYVE27	0.12	5784
C9orf72	ZFYVE28	0.12	5784
C9orf72	ZFYVE9	0.12	5784
C9orf72	ZG16B	0.12	5784
C9orf72	ZGLP1	0.12	5784
C9orf72	ZGRF1	0.12	5784
C9orf72	ZIC5	0.12	5784
C9orf72	ZMYND19	0.12	5784
C9orf72	ZNF10	0.12	5784
C9orf72	ZNF114	0.12	5784
C9orf72	ZNF117	0.12	5784
C9orf72	ZNF155	0.12	5784
C9orf72	ZNF185	0.12	5784
C9orf72	ZNF2	0.12	5784
C9orf72	ZNF215	0.12	5784
C9orf72	ZNF229	0.12	5784
C9orf72	ZNF23	0.12	5784
C9orf72	ZNF260	0.12	5784
C9orf72	ZNF263	0.12	5784
C9orf72	ZNF266	0.12	5784
C9orf72	ZNF268	0.12	5784
C9orf72	ZNF302	0.12	5784
C9orf72	ZNF324	0.12	5784
C9orf72	ZNF341	0.12	5784
C9orf72	ZNF385A	0.12	5784
C9orf72	ZNF397	0.12	5784
C9orf72	ZNF408	0.12	5784
C9orf72	ZNF416	0.12	5784
C9orf72	ZNF436	0.12	5784
C9orf72	ZNF526	0.12	5784
C9orf72	ZNF530	0.12	5784
C9orf72	ZNF550	0.12	5784
C9orf72	ZNF563	0.12	5784
C9orf72	ZNF569	0.12	5784
C9orf72	ZNF599	0.12	5784
C9orf72	ZNF622	0.12	5784
C9orf72	ZNF626	0.12	5784
C9orf72	ZNF646	0.12	5784
C9orf72	ZNF660	0.12	5784
C9orf72	ZNF678	0.12	5784
C9orf72	ZNF70	0.12	5784
C9orf72	ZNF746	0.12	5784
C9orf72	ZNF764	0.12	5784
C9orf72	ZNF772	0.12	5784
C9orf72	ZNF79	0.12	5784
C9orf72	ZNF813	0.12	5784
C9orf72	ZNF852	0.12	5784
C9orf72	ZNHIT6	0.12	5784
C9orf72	ZNRD2	0.12	5784
C9orf72	ZNRF2	0.12	5784
C9orf72	ZPR1	0.12	5784
C9orf72	ZSCAN22	0.12	5784
C9orf72	ZSWIM1	0.12	5784
C9orf72	ZSWIM3	0.12	5784
C9orf72	ZSWIM7	0.12	5784
C9orf72	ZW10	0.12	5784
C9orf72	GAPDH	0.111111111111111	7442
C9orf72	SCRN1	0.111111111111111	7442
C9orf72	TBC1D3L	0.111111111111111	7442
C9orf72	ZNF582	0.111111111111111	7442
C9orf72	ZNF783	0.111111111111111	7442
C9orf72	A1BG	0	13597
C9orf72	A1CF	0	13597
C9orf72	A3GALT2	0	13597
C9orf72	A4GALT	0	13597
C9orf72	A4GNT	0	13597
C9orf72	AAAS	0	13597
C9orf72	AADAC	0	13597
C9orf72	AADACL3	0	13597
C9orf72	AADACL4	0	13597
C9orf72	AADAT	0	13597
C9orf72	AAMDC	0	13597
C9orf72	AARD	0	13597
C9orf72	AARS2	0	13597
C9orf72	AATF	0	13597
C9orf72	AATK	0	13597
C9orf72	ABAT	0	13597
C9orf72	ABCA7	0	13597
C9orf72	ABCB1	0	13597
C9orf72	ABCB4	0	13597
C9orf72	ABCB8	0	13597
C9orf72	ABCC10	0	13597
C9orf72	ABCC11	0	13597
C9orf72	ABCC2	0	13597
C9orf72	ABCC3	0	13597
C9orf72	ABCC4	0	13597
C9orf72	ABCC6	0	13597
C9orf72	ABCC8	0	13597
C9orf72	ABCD1	0	13597
C9orf72	ABCG4	0	13597
C9orf72	ABCG5	0	13597
C9orf72	ABHD1	0	13597
C9orf72	ABHD10	0	13597
C9orf72	ABHD11	0	13597
C9orf72	ABHD12	0	13597
C9orf72	ABHD12B	0	13597
C9orf72	ABHD14B	0	13597
C9orf72	ABHD16A	0	13597
C9orf72	ABHD16B	0	13597
C9orf72	ABHD17C	0	13597
C9orf72	ABHD4	0	13597
C9orf72	ABHD8	0	13597
C9orf72	ABI2	0	13597
C9orf72	ABI3	0	13597
C9orf72	ABI3BP	0	13597
C9orf72	ABL1	0	13597
C9orf72	ABL2	0	13597
C9orf72	ABLIM2	0	13597
C9orf72	ABLIM3	0	13597
C9orf72	ABO	0	13597
C9orf72	ABRA	0	13597
C9orf72	ABRACL	0	13597
C9orf72	ABTB2	0	13597
C9orf72	ABTB3	0	13597
C9orf72	ACAA1	0	13597
C9orf72	ACAA2	0	13597
C9orf72	ACAD10	0	13597
C9orf72	ACAD8	0	13597
C9orf72	ACAD9	0	13597
C9orf72	ACADL	0	13597
C9orf72	ACADM	0	13597
C9orf72	ACADS	0	13597
C9orf72	ACAN	0	13597
C9orf72	ACAP1	0	13597
C9orf72	ACAP3	0	13597
C9orf72	ACAT1	0	13597
C9orf72	ACBD3	0	13597
C9orf72	ACBD6	0	13597
C9orf72	ACCS	0	13597
C9orf72	ACD	0	13597
C9orf72	ACE2	0	13597
C9orf72	ACER1	0	13597
C9orf72	ACER2	0	13597
C9orf72	ACHE	0	13597
C9orf72	ACIN1	0	13597
C9orf72	ACKR1	0	13597
C9orf72	ACO2	0	13597
C9orf72	ACOD1	0	13597
C9orf72	ACOT1	0	13597
C9orf72	ACOT13	0	13597
C9orf72	ACOT2	0	13597
C9orf72	ACOT4	0	13597
C9orf72	ACOT6	0	13597
C9orf72	ACOX1	0	13597
C9orf72	ACOX3	0	13597
C9orf72	ACP1	0	13597
C9orf72	ACP3	0	13597
C9orf72	ACP4	0	13597
C9orf72	ACP6	0	13597
C9orf72	ACP7	0	13597
C9orf72	ACR	0	13597
C9orf72	ACRV1	0	13597
C9orf72	ACSL5	0	13597
C9orf72	ACSL6	0	13597
C9orf72	ACSM2B	0	13597
C9orf72	ACSM3	0	13597
C9orf72	ACSM4	0	13597
C9orf72	ACSM6	0	13597
C9orf72	ACSS1	0	13597
C9orf72	ACSS2	0	13597
C9orf72	ACSS3	0	13597
C9orf72	ACTA1	0	13597
C9orf72	ACTB	0	13597
C9orf72	ACTBL2	0	13597
C9orf72	ACTC1	0	13597
C9orf72	ACTG1	0	13597
C9orf72	ACTG2	0	13597
C9orf72	ACTL10	0	13597
C9orf72	ACTL6B	0	13597
C9orf72	ACTL7B	0	13597
C9orf72	ACTL9	0	13597
C9orf72	ACTMAP	0	13597
C9orf72	ACTN2	0	13597
C9orf72	ACTN3	0	13597
C9orf72	ACTR1B	0	13597
C9orf72	ACTR3	0	13597
C9orf72	ACTR3B	0	13597
C9orf72	ACTR3C	0	13597
C9orf72	ACTR5	0	13597
C9orf72	ACTR8	0	13597
C9orf72	ACTRT1	0	13597
C9orf72	ACTRT2	0	13597
C9orf72	ACTRT3	0	13597
C9orf72	ACVR1	0	13597
C9orf72	ACVR1C	0	13597
C9orf72	ACVR2B	0	13597
C9orf72	ACVRL1	0	13597
C9orf72	ACY1	0	13597
C9orf72	ACY3	0	13597
C9orf72	ACYP2	0	13597
C9orf72	ADA	0	13597
C9orf72	ADA2	0	13597
C9orf72	ADAD1	0	13597
C9orf72	ADAD2	0	13597
C9orf72	ADAL	0	13597
C9orf72	ADAM11	0	13597
C9orf72	ADAM12	0	13597
C9orf72	ADAM2	0	13597
C9orf72	ADAM22	0	13597
C9orf72	ADAM23	0	13597
C9orf72	ADAM29	0	13597
C9orf72	ADAM30	0	13597
C9orf72	ADAM33	0	13597
C9orf72	ADAM8	0	13597
C9orf72	ADAMTS1	0	13597
C9orf72	ADAMTS10	0	13597
C9orf72	ADAMTS12	0	13597
C9orf72	ADAMTS16	0	13597
C9orf72	ADAMTS17	0	13597
C9orf72	ADAMTS18	0	13597
C9orf72	ADAMTS2	0	13597
C9orf72	ADAMTS4	0	13597
C9orf72	ADAMTS5	0	13597
C9orf72	ADAMTS6	0	13597
C9orf72	ADAMTS8	0	13597
C9orf72	ADAMTSL5	0	13597
C9orf72	ADAP2	0	13597
C9orf72	ADARB1	0	13597
C9orf72	ADAT1	0	13597
C9orf72	ADAT2	0	13597
C9orf72	ADAT3	0	13597
C9orf72	ADCK1	0	13597
C9orf72	ADCY1	0	13597
C9orf72	ADCY10	0	13597
C9orf72	ADCY5	0	13597
C9orf72	ADCY6	0	13597
C9orf72	ADCY8	0	13597
C9orf72	ADCYAP1	0	13597
C9orf72	ADD1	0	13597
C9orf72	ADGB	0	13597
C9orf72	ADGRA1	0	13597
C9orf72	ADGRA2	0	13597
C9orf72	ADGRA3	0	13597
C9orf72	ADGRB1	0	13597
C9orf72	ADGRB2	0	13597
C9orf72	ADGRB3	0	13597
C9orf72	ADGRD1	0	13597
C9orf72	ADGRD2	0	13597
C9orf72	ADGRE1	0	13597
C9orf72	ADGRE3	0	13597
C9orf72	ADGRF1	0	13597
C9orf72	ADGRF2	0	13597
C9orf72	ADGRF3	0	13597
C9orf72	ADGRF4	0	13597
C9orf72	ADGRF5	0	13597
C9orf72	ADGRG1	0	13597
C9orf72	ADGRG3	0	13597
C9orf72	ADGRG4	0	13597
C9orf72	ADGRG6	0	13597
C9orf72	ADGRG7	0	13597
C9orf72	ADGRL1	0	13597
C9orf72	ADGRL2	0	13597
C9orf72	ADGRL3	0	13597
C9orf72	ADGRL4	0	13597
C9orf72	ADGRV1	0	13597
C9orf72	ADH5	0	13597
C9orf72	ADH6	0	13597
C9orf72	ADIG	0	13597
C9orf72	ADIPOQ	0	13597
C9orf72	ADIPOR1	0	13597
C9orf72	ADIPOR2	0	13597
C9orf72	ADM2	0	13597
C9orf72	ADM5	0	13597
C9orf72	ADO	0	13597
C9orf72	ADORA1	0	13597
C9orf72	ADORA2A	0	13597
C9orf72	ADORA3	0	13597
C9orf72	ADPGK	0	13597
C9orf72	ADPRH	0	13597
C9orf72	ADPRHL1	0	13597
C9orf72	ADPRS	0	13597
C9orf72	ADRA1B	0	13597
C9orf72	ADRA1D	0	13597
C9orf72	ADRA2A	0	13597
C9orf72	ADRA2C	0	13597
C9orf72	ADRB1	0	13597
C9orf72	ADRB3	0	13597
C9orf72	ADSS1	0	13597
C9orf72	ADTRP	0	13597
C9orf72	AEN	0	13597
C9orf72	AFAP1L1	0	13597
C9orf72	AFDN	0	13597
C9orf72	AFF1	0	13597
C9orf72	AFF2	0	13597
C9orf72	AFF3	0	13597
C9orf72	AFG3L2	0	13597
C9orf72	AFMID	0	13597
C9orf72	AFP	0	13597
C9orf72	AGA	0	13597
C9orf72	AGAP3	0	13597
C9orf72	AGAP4	0	13597
C9orf72	AGAP9	0	13597
C9orf72	AGBL1	0	13597
C9orf72	AGBL4	0	13597
C9orf72	AGBL5	0	13597
C9orf72	AGK	0	13597
C9orf72	AGL	0	13597
C9orf72	AGMAT	0	13597
C9orf72	AGO1	0	13597
C9orf72	AGO2	0	13597
C9orf72	AGO3	0	13597
C9orf72	AGPAT1	0	13597
C9orf72	AGPAT2	0	13597
C9orf72	AGPAT4	0	13597
C9orf72	AGPAT5	0	13597
C9orf72	AGPS	0	13597
C9orf72	AGR2	0	13597
C9orf72	AGR3	0	13597
C9orf72	AGRP	0	13597
C9orf72	AGTR2	0	13597
C9orf72	AGXT2	0	13597
C9orf72	AHI1	0	13597
C9orf72	AHRR	0	13597
C9orf72	AHSP	0	13597
C9orf72	AICDA	0	13597
C9orf72	AIF1L	0	13597
C9orf72	AIFM1	0	13597
C9orf72	AIFM3	0	13597
C9orf72	AIG1	0	13597
C9orf72	AIM2	0	13597
C9orf72	AIRE	0	13597
C9orf72	AJUBA	0	13597
C9orf72	AK2	0	13597
C9orf72	AK3	0	13597
C9orf72	AK4	0	13597
C9orf72	AK6	0	13597
C9orf72	AK7	0	13597
C9orf72	AK9	0	13597
C9orf72	AKAIN1	0	13597
C9orf72	AKAP14	0	13597
C9orf72	AKAP17A	0	13597
C9orf72	AKAP2	0	13597
C9orf72	AKAP3	0	13597
C9orf72	AKAP5	0	13597
C9orf72	AKAP8L	0	13597
C9orf72	AKIP1	0	13597
C9orf72	AKIRIN1	0	13597
C9orf72	AKIRIN2	0	13597
C9orf72	AKR1C8	0	13597
C9orf72	AKR1D1	0	13597
C9orf72	AKR1E2	0	13597
C9orf72	AKR7L	0	13597
C9orf72	AKT1	0	13597
C9orf72	AKTIP	0	13597
C9orf72	ALAS1	0	13597
C9orf72	ALAS2	0	13597
C9orf72	ALB	0	13597
C9orf72	ALDH18A1	0	13597
C9orf72	ALDH1A2	0	13597
C9orf72	ALDH1A3	0	13597
C9orf72	ALDH1B1	0	13597
C9orf72	ALDH1L2	0	13597
C9orf72	ALDH2	0	13597
C9orf72	ALDH3B1	0	13597
C9orf72	ALDH3B2	0	13597
C9orf72	ALDH4A1	0	13597
C9orf72	ALDH5A1	0	13597
C9orf72	ALDH6A1	0	13597
C9orf72	ALDH7A1	0	13597
C9orf72	ALDH8A1	0	13597
C9orf72	ALDOB	0	13597
C9orf72	ALDOC	0	13597
C9orf72	ALG1	0	13597
C9orf72	ALG11	0	13597
C9orf72	ALG12	0	13597
C9orf72	ALG14	0	13597
C9orf72	ALG1L2	0	13597
C9orf72	ALG2	0	13597
C9orf72	ALG3	0	13597
C9orf72	ALG8	0	13597
C9orf72	ALG9	0	13597
C9orf72	ALK	0	13597
C9orf72	ALKAL1	0	13597
C9orf72	ALKAL2	0	13597
C9orf72	ALKBH1	0	13597
C9orf72	ALKBH2	0	13597
C9orf72	ALKBH3	0	13597
C9orf72	ALKBH4	0	13597
C9orf72	ALKBH6	0	13597
C9orf72	ALKBH7	0	13597
C9orf72	ALLC	0	13597
C9orf72	ALMS1	0	13597
C9orf72	ALOX15	0	13597
C9orf72	ALOX5	0	13597
C9orf72	ALOX5AP	0	13597
C9orf72	ALPG	0	13597
C9orf72	ALPI	0	13597
C9orf72	ALPK1	0	13597
C9orf72	ALPK3	0	13597
C9orf72	ALPP	0	13597
C9orf72	ALS2CL	0	13597
C9orf72	ALX1	0	13597
C9orf72	ALX3	0	13597
C9orf72	ALYREF	0	13597
C9orf72	AMD1	0	13597
C9orf72	AMELX	0	13597
C9orf72	AMELY	0	13597
C9orf72	AMER1	0	13597
C9orf72	AMER3	0	13597
C9orf72	AMFR	0	13597
C9orf72	AMIGO1	0	13597
C9orf72	AMIGO2	0	13597
C9orf72	AMIGO3	0	13597
C9orf72	AMMECR1	0	13597
C9orf72	AMN	0	13597
C9orf72	AMOT	0	13597
C9orf72	AMPD1	0	13597
C9orf72	AMT	0	13597
C9orf72	AMTN	0	13597
C9orf72	AMY1A	0	13597
C9orf72	AMY1B	0	13597
C9orf72	AMY1C	0	13597
C9orf72	AMY2A	0	13597
C9orf72	AMZ1	0	13597
C9orf72	AMZ2	0	13597
C9orf72	ANAPC11	0	13597
C9orf72	ANAPC15	0	13597
C9orf72	ANAPC2	0	13597
C9orf72	ANAPC4	0	13597
C9orf72	ANAPC5	0	13597
C9orf72	ANG	0	13597
C9orf72	ANGEL1	0	13597
C9orf72	ANGPT1	0	13597
C9orf72	ANGPT2	0	13597
C9orf72	ANGPTL1	0	13597
C9orf72	ANGPTL2	0	13597
C9orf72	ANGPTL3	0	13597
C9orf72	ANGPTL5	0	13597
C9orf72	ANGPTL6	0	13597
C9orf72	ANGPTL8	0	13597
C9orf72	ANHX	0	13597
C9orf72	ANKDD1A	0	13597
C9orf72	ANKDD1B	0	13597
C9orf72	ANKFN1	0	13597
C9orf72	ANKFY1	0	13597
C9orf72	ANKHD1-EIF4EBP3	0	13597
C9orf72	ANKK1	0	13597
C9orf72	ANKMY1	0	13597
C9orf72	ANKRD1	0	13597
C9orf72	ANKRD10	0	13597
C9orf72	ANKRD11	0	13597
C9orf72	ANKRD13A	0	13597
C9orf72	ANKRD13D	0	13597
C9orf72	ANKRD16	0	13597
C9orf72	ANKRD18B	0	13597
C9orf72	ANKRD20A1	0	13597
C9orf72	ANKRD22	0	13597
C9orf72	ANKRD28	0	13597
C9orf72	ANKRD29	0	13597
C9orf72	ANKRD30A	0	13597
C9orf72	ANKRD30BL	0	13597
C9orf72	ANKRD33	0	13597
C9orf72	ANKRD34B	0	13597
C9orf72	ANKRD34C	0	13597
C9orf72	ANKRD35	0	13597
C9orf72	ANKRD39	0	13597
C9orf72	ANKRD40	0	13597
C9orf72	ANKRD40CL	0	13597
C9orf72	ANKRD44	0	13597
C9orf72	ANKRD52	0	13597
C9orf72	ANKRD53	0	13597
C9orf72	ANKRD54	0	13597
C9orf72	ANKRD55	0	13597
C9orf72	ANKRD60	0	13597
C9orf72	ANKRD61	0	13597
C9orf72	ANKRD63	0	13597
C9orf72	ANKRD65	0	13597
C9orf72	ANKRD66	0	13597
C9orf72	ANKRD7	0	13597
C9orf72	ANKRD9	0	13597
C9orf72	ANKS1A	0	13597
C9orf72	ANKS1B	0	13597
C9orf72	ANKS3	0	13597
C9orf72	ANKS6	0	13597
C9orf72	ANKUB1	0	13597
C9orf72	ANKZF1	0	13597
C9orf72	ANO1	0	13597
C9orf72	ANO10	0	13597
C9orf72	ANO3	0	13597
C9orf72	ANO5	0	13597
C9orf72	ANO7	0	13597
C9orf72	ANO8	0	13597
C9orf72	ANO9	0	13597
C9orf72	ANOS1	0	13597
C9orf72	ANP32A	0	13597
C9orf72	ANP32B	0	13597
C9orf72	ANP32D	0	13597
C9orf72	ANP32E	0	13597
C9orf72	ANPEP	0	13597
C9orf72	ANTXR2	0	13597
C9orf72	ANTXRL	0	13597
C9orf72	ANXA10	0	13597
C9orf72	ANXA11	0	13597
C9orf72	ANXA2	0	13597
C9orf72	ANXA2R	0	13597
C9orf72	ANXA3	0	13597
C9orf72	ANXA7	0	13597
C9orf72	ANXA8	0	13597
C9orf72	ANXA8L1	0	13597
C9orf72	AOC2	0	13597
C9orf72	AOPEP	0	13597
C9orf72	AP1B1	0	13597
C9orf72	AP1G2	0	13597
C9orf72	AP1M1	0	13597
C9orf72	AP2S1	0	13597
C9orf72	AP3B2	0	13597
C9orf72	AP3M1	0	13597
C9orf72	AP3M2	0	13597
C9orf72	AP4E1	0	13597
C9orf72	AP4M1	0	13597
C9orf72	AP5Z1	0	13597
C9orf72	APBA1	0	13597
C9orf72	APBA2	0	13597
C9orf72	APBB1	0	13597
C9orf72	APBB2	0	13597
C9orf72	APC2	0	13597
C9orf72	APCDD1	0	13597
C9orf72	APCS	0	13597
C9orf72	APELA	0	13597
C9orf72	APEX1	0	13597
C9orf72	APEX2	0	13597
C9orf72	APH1A	0	13597
C9orf72	APH1B	0	13597
C9orf72	API5	0	13597
C9orf72	APLF	0	13597
C9orf72	APLN	0	13597
C9orf72	APLNR	0	13597
C9orf72	APLP1	0	13597
C9orf72	APMAP	0	13597
C9orf72	APOA2	0	13597
C9orf72	APOA5	0	13597
C9orf72	APOBEC1	0	13597
C9orf72	APOBEC2	0	13597
C9orf72	APOBEC3A	0	13597
C9orf72	APOBEC3A_B	0	13597
C9orf72	APOBEC3B	0	13597
C9orf72	APOBEC3C	0	13597
C9orf72	APOBEC3D	0	13597
C9orf72	APOBEC4	0	13597
C9orf72	APOC1	0	13597
C9orf72	APOC2	0	13597
C9orf72	APOC3	0	13597
C9orf72	APOC4	0	13597
C9orf72	APOD	0	13597
C9orf72	APOF	0	13597
C9orf72	APOH	0	13597
C9orf72	APOL1	0	13597
C9orf72	APOL2	0	13597
C9orf72	APOL3	0	13597
C9orf72	APOL5	0	13597
C9orf72	APOL6	0	13597
C9orf72	APOLD1	0	13597
C9orf72	APOM	0	13597
C9orf72	APOO	0	13597
C9orf72	APOOL	0	13597
C9orf72	APPL2	0	13597
C9orf72	APTX	0	13597
C9orf72	AQP1	0	13597
C9orf72	AQP10	0	13597
C9orf72	AQP11	0	13597
C9orf72	AQP12A	0	13597
C9orf72	AQP12B	0	13597
C9orf72	AQP2	0	13597
C9orf72	AQP3	0	13597
C9orf72	AQP4	0	13597
C9orf72	AQP5	0	13597
C9orf72	AQP6	0	13597
C9orf72	AQP7	0	13597
C9orf72	AQP7B	0	13597
C9orf72	AQP8	0	13597
C9orf72	AQP9	0	13597
C9orf72	AQR	0	13597
C9orf72	ARAP1	0	13597
C9orf72	AREG	0	13597
C9orf72	ARF3	0	13597
C9orf72	ARF4	0	13597
C9orf72	ARF5	0	13597
C9orf72	ARFGEF3	0	13597
C9orf72	ARFRP1	0	13597
C9orf72	ARG1	0	13597
C9orf72	ARG2	0	13597
C9orf72	ARGFX	0	13597
C9orf72	ARGLU1	0	13597
C9orf72	ARHGAP10	0	13597
C9orf72	ARHGAP20	0	13597
C9orf72	ARHGAP21	0	13597
C9orf72	ARHGAP23	0	13597
C9orf72	ARHGAP28	0	13597
C9orf72	ARHGAP31	0	13597
C9orf72	ARHGAP32	0	13597
C9orf72	ARHGAP33	0	13597
C9orf72	ARHGAP42	0	13597
C9orf72	ARHGAP44	0	13597
C9orf72	ARHGAP8	0	13597
C9orf72	ARHGAP9	0	13597
C9orf72	ARHGEF10	0	13597
C9orf72	ARHGEF15	0	13597
C9orf72	ARHGEF19	0	13597
C9orf72	ARHGEF2	0	13597
C9orf72	ARHGEF25	0	13597
C9orf72	ARHGEF35	0	13597
C9orf72	ARHGEF39	0	13597
C9orf72	ARHGEF7	0	13597
C9orf72	ARID3A	0	13597
C9orf72	ARID3B	0	13597
C9orf72	ARID3C	0	13597
C9orf72	ARID5A	0	13597
C9orf72	ARIH2	0	13597
C9orf72	ARL1	0	13597
C9orf72	ARL13A	0	13597
C9orf72	ARL14	0	13597
C9orf72	ARL14EPL	0	13597
C9orf72	ARL15	0	13597
C9orf72	ARL16	0	13597
C9orf72	ARL17A	0	13597
C9orf72	ARL17B	0	13597
C9orf72	ARL2	0	13597
C9orf72	ARL3	0	13597
C9orf72	ARL4A	0	13597
C9orf72	ARL4AP5	0	13597
C9orf72	ARL4C	0	13597
C9orf72	ARL5C	0	13597
C9orf72	ARL6IP1	0	13597
C9orf72	ARL6IP4	0	13597
C9orf72	ARL6IP5	0	13597
C9orf72	ARL8A	0	13597
C9orf72	ARL9	0	13597
C9orf72	ARMC1	0	13597
C9orf72	ARMC10	0	13597
C9orf72	ARMC12	0	13597
C9orf72	ARMC2	0	13597
C9orf72	ARMC9	0	13597
C9orf72	ARMCX1	0	13597
C9orf72	ARMCX2	0	13597
C9orf72	ARMCX4	0	13597
C9orf72	ARMH2	0	13597
C9orf72	ARMH4	0	13597
C9orf72	ARMS2	0	13597
C9orf72	ARNT2	0	13597
C9orf72	ARPC2	0	13597
C9orf72	ARPC3	0	13597
C9orf72	ARPC4	0	13597
C9orf72	ARPC4-TTLL3	0	13597
C9orf72	ARPC5L	0	13597
C9orf72	ARPIN	0	13597
C9orf72	ARPP21	0	13597
C9orf72	ARR3	0	13597
C9orf72	ARRB1	0	13597
C9orf72	ARRB2	0	13597
C9orf72	ARRDC1	0	13597
C9orf72	ARRDC2	0	13597
C9orf72	ARRDC4	0	13597
C9orf72	ARRDC5	0	13597
C9orf72	ARSA	0	13597
C9orf72	ARSB	0	13597
C9orf72	ARSG	0	13597
C9orf72	ARSH	0	13597
C9orf72	ARSI	0	13597
C9orf72	ARSL	0	13597
C9orf72	ART1	0	13597
C9orf72	ART3	0	13597
C9orf72	ART4	0	13597
C9orf72	ARTN	0	13597
C9orf72	ARVCF	0	13597
C9orf72	ARX	0	13597
C9orf72	AS3MT	0	13597
C9orf72	ASAH2	0	13597
C9orf72	ASAH2B	0	13597
C9orf72	ASB1	0	13597
C9orf72	ASB10	0	13597
C9orf72	ASB12	0	13597
C9orf72	ASB13	0	13597
C9orf72	ASB14	0	13597
C9orf72	ASB16	0	13597
C9orf72	ASB17	0	13597
C9orf72	ASB18	0	13597
C9orf72	ASB2	0	13597
C9orf72	ASB4	0	13597
C9orf72	ASB5	0	13597
C9orf72	ASB8	0	13597
C9orf72	ASB9	0	13597
C9orf72	ASCL2	0	13597
C9orf72	ASCL3	0	13597
C9orf72	ASCL4	0	13597
C9orf72	ASCL5	0	13597
C9orf72	ASDURF	0	13597
C9orf72	ASF1A	0	13597
C9orf72	ASF1B	0	13597
C9orf72	ASGR2	0	13597
C9orf72	ASH1L	0	13597
C9orf72	ASH2L	0	13597
C9orf72	ASIC1	0	13597
C9orf72	ASIC4	0	13597
C9orf72	ASIC5	0	13597
C9orf72	ASMT	0	13597
C9orf72	ASPDH	0	13597
C9orf72	ASPG	0	13597
C9orf72	ASPH	0	13597
C9orf72	ASPHD1	0	13597
C9orf72	ASPHD2	0	13597
C9orf72	ASPSCR1	0	13597
C9orf72	ASRGL1	0	13597
C9orf72	ASTE1	0	13597
C9orf72	ASTL	0	13597
C9orf72	ASXL3	0	13597
C9orf72	ATAD3B	0	13597
C9orf72	ATAD3C	0	13597
C9orf72	ATAD5	0	13597
C9orf72	ATCAY	0	13597
C9orf72	ATE1	0	13597
C9orf72	ATF3	0	13597
C9orf72	ATF5	0	13597
C9orf72	ATF6	0	13597
C9orf72	ATF7IP2	0	13597
C9orf72	ATG10	0	13597
C9orf72	ATG16L2	0	13597
C9orf72	ATG2B	0	13597
C9orf72	ATG4A	0	13597
C9orf72	ATG4D	0	13597
C9orf72	ATG9B	0	13597
C9orf72	ATL1	0	13597
C9orf72	ATL3	0	13597
C9orf72	ATMIN	0	13597
C9orf72	ATOH7	0	13597
C9orf72	ATOH8	0	13597
C9orf72	ATOSA	0	13597
C9orf72	ATOSB	0	13597
C9orf72	ATOX1	0	13597
C9orf72	ATP10B	0	13597
C9orf72	ATP13A2	0	13597
C9orf72	ATP13A4	0	13597
C9orf72	ATP1A2	0	13597
C9orf72	ATP1A3	0	13597
C9orf72	ATP1A4	0	13597
C9orf72	ATP1B1	0	13597
C9orf72	ATP1B2	0	13597
C9orf72	ATP1B3	0	13597
C9orf72	ATP1B4	0	13597
C9orf72	ATP2A2	0	13597
C9orf72	ATP2A3	0	13597
C9orf72	ATP2B3	0	13597
C9orf72	ATP2C2	0	13597
C9orf72	ATP4A	0	13597
C9orf72	ATP4B	0	13597
C9orf72	ATP5F1A	0	13597
C9orf72	ATP5F1B	0	13597
C9orf72	ATP5F1C	0	13597
C9orf72	ATP5F1D	0	13597
C9orf72	ATP5F1E	0	13597
C9orf72	ATP5IF1	0	13597
C9orf72	ATP5MC1	0	13597
C9orf72	ATP5MC2	0	13597
C9orf72	ATP5MC3	0	13597
C9orf72	ATP5ME	0	13597
C9orf72	ATP5MF	0	13597
C9orf72	ATP5MF-PTCD1	0	13597
C9orf72	ATP5MG	0	13597
C9orf72	ATP5MGL	0	13597
C9orf72	ATP5MJ	0	13597
C9orf72	ATP5MK	0	13597
C9orf72	ATP5PB	0	13597
C9orf72	ATP5PD	0	13597
C9orf72	ATP5PF	0	13597
C9orf72	ATP5PO	0	13597
C9orf72	ATP6AP1	0	13597
C9orf72	ATP6V0A2	0	13597
C9orf72	ATP6V0D1	0	13597
C9orf72	ATP6V0E1	0	13597
C9orf72	ATP6V0E2	0	13597
C9orf72	ATP6V1B1	0	13597
C9orf72	ATP6V1C2	0	13597
C9orf72	ATP6V1D	0	13597
C9orf72	ATP6V1E1	0	13597
C9orf72	ATP6V1E2	0	13597
C9orf72	ATP6V1F	0	13597
C9orf72	ATP6V1FNB	0	13597
C9orf72	ATP6V1G2	0	13597
C9orf72	ATP6V1G3	0	13597
C9orf72	ATP7B	0	13597
C9orf72	ATP8A2	0	13597
C9orf72	ATP8B2	0	13597
C9orf72	ATP9A	0	13597
C9orf72	ATPAF1	0	13597
C9orf72	ATRAID	0	13597
C9orf72	ATXN1L	0	13597
C9orf72	ATXN3L	0	13597
C9orf72	ATXN7L2	0	13597
C9orf72	ATXN7L3	0	13597
C9orf72	ATXN8	0	13597
C9orf72	AUH	0	13597
C9orf72	AUNIP	0	13597
C9orf72	AURKA	0	13597
C9orf72	AURKAIP1	0	13597
C9orf72	AURKB	0	13597
C9orf72	AURKC	0	13597
C9orf72	AVIL	0	13597
C9orf72	AVL9	0	13597
C9orf72	AVP	0	13597
C9orf72	AVPI1	0	13597
C9orf72	AVPR1A	0	13597
C9orf72	AVPR1B	0	13597
C9orf72	AVPR2	0	13597
C9orf72	AWAT1	0	13597
C9orf72	AWAT2	0	13597
C9orf72	AXIN2	0	13597
C9orf72	AXL	0	13597
C9orf72	B3GALNT2	0	13597
C9orf72	B3GALT2	0	13597
C9orf72	B3GALT4	0	13597
C9orf72	B3GALT5	0	13597
C9orf72	B3GALT6	0	13597
C9orf72	B3GALT9	0	13597
C9orf72	B3GAT2	0	13597
C9orf72	B3GAT3	0	13597
C9orf72	B3GLCT	0	13597
C9orf72	B3GNT3	0	13597
C9orf72	B3GNT4	0	13597
C9orf72	B3GNT6	0	13597
C9orf72	B3GNT7	0	13597
C9orf72	B3GNT8	0	13597
C9orf72	B3GNT9	0	13597
C9orf72	B3GNTL1	0	13597
C9orf72	B4GALNT1	0	13597
C9orf72	B4GALNT2	0	13597
C9orf72	B4GALT1	0	13597
C9orf72	B4GALT3	0	13597
C9orf72	B4GALT4	0	13597
C9orf72	B4GALT6	0	13597
C9orf72	B4GALT7	0	13597
C9orf72	B4GAT1	0	13597
C9orf72	B9D1	0	13597
C9orf72	B9D2	0	13597
C9orf72	BABAM1	0	13597
C9orf72	BACE1	0	13597
C9orf72	BACH2	0	13597
C9orf72	BAD	0	13597
C9orf72	BAG1	0	13597
C9orf72	BAGE	0	13597
C9orf72	BAGE3	0	13597
C9orf72	BAGE4	0	13597
C9orf72	BAGE5	0	13597
C9orf72	BAHCC1	0	13597
C9orf72	BAIAP2L1	0	13597
C9orf72	BAIAP3	0	13597
C9orf72	BAK1	0	13597
C9orf72	BANF1	0	13597
C9orf72	BANF2	0	13597
C9orf72	BANP	0	13597
C9orf72	BAP1	0	13597
C9orf72	BARHL1	0	13597
C9orf72	BARHL2	0	13597
C9orf72	BARX1	0	13597
C9orf72	BARX2	0	13597
C9orf72	BASP1	0	13597
C9orf72	BATF2	0	13597
C9orf72	BATF3	0	13597
C9orf72	BAZ1A	0	13597
C9orf72	BAZ1B	0	13597
C9orf72	BAZ2A	0	13597
C9orf72	BBLN	0	13597
C9orf72	BBOF1	0	13597
C9orf72	BBS1	0	13597
C9orf72	BBS10	0	13597
C9orf72	BBS12	0	13597
C9orf72	BBS2	0	13597
C9orf72	BBS5	0	13597
C9orf72	BCAM	0	13597
C9orf72	BCAN	0	13597
C9orf72	BCAP31	0	13597
C9orf72	BCAT2	0	13597
C9orf72	BCCIP	0	13597
C9orf72	BCHE	0	13597
C9orf72	BCKDHA	0	13597
C9orf72	BCKDHB	0	13597
C9orf72	BCKDK	0	13597
C9orf72	BCL11B	0	13597
C9orf72	BCL2	0	13597
C9orf72	BCL2A1	0	13597
C9orf72	BCL2L1	0	13597
C9orf72	BCL2L11	0	13597
C9orf72	BCL2L13	0	13597
C9orf72	BCL2L15	0	13597
C9orf72	BCL2L2	0	13597
C9orf72	BCL2L2-PABPN1	0	13597
C9orf72	BCL3	0	13597
C9orf72	BCL6B	0	13597
C9orf72	BCL7B	0	13597
C9orf72	BCL9	0	13597
C9orf72	BCLAF1P2	0	13597
C9orf72	BCO1	0	13597
C9orf72	BCO2	0	13597
C9orf72	BCS1L	0	13597
C9orf72	BDH1	0	13597
C9orf72	BDKRB1	0	13597
C9orf72	BDKRB2	0	13597
C9orf72	BDNF	0	13597
C9orf72	BEAN1	0	13597
C9orf72	BECN2	0	13597
C9orf72	BEGAIN	0	13597
C9orf72	BEND4	0	13597
C9orf72	BEND5	0	13597
C9orf72	BEND6	0	13597
C9orf72	BEST1	0	13597
C9orf72	BEST2	0	13597
C9orf72	BEST3	0	13597
C9orf72	BEST4	0	13597
C9orf72	BET1L	0	13597
C9orf72	BEX5	0	13597
C9orf72	BFAR	0	13597
C9orf72	BGLAP	0	13597
C9orf72	BGN	0	13597
C9orf72	BHLHA15	0	13597
C9orf72	BHLHA9	0	13597
C9orf72	BHLHE22	0	13597
C9orf72	BHLHE23	0	13597
C9orf72	BHLHE40	0	13597
C9orf72	BHMT2	0	13597
C9orf72	BICRA	0	13597
C9orf72	BICRAL	0	13597
C9orf72	BIK	0	13597
C9orf72	BIN2	0	13597
C9orf72	BIN3	0	13597
C9orf72	BIRC5	0	13597
C9orf72	BIRC7	0	13597
C9orf72	BIVM	0	13597
C9orf72	BIVM-ERCC5	0	13597
C9orf72	BLACAT1	0	13597
C9orf72	BLCAP	0	13597
C9orf72	BLID	0	13597
C9orf72	BLK	0	13597
C9orf72	BLNK	0	13597
C9orf72	BLOC1S1	0	13597
C9orf72	BLOC1S3	0	13597
C9orf72	BLTP1	0	13597
C9orf72	BLTP3A	0	13597
C9orf72	BLTP3B	0	13597
C9orf72	BLZF1	0	13597
C9orf72	BMAL1	0	13597
C9orf72	BMAL2	0	13597
C9orf72	BMP1	0	13597
C9orf72	BMP15	0	13597
C9orf72	BMP3	0	13597
C9orf72	BMP4	0	13597
C9orf72	BMP5	0	13597
C9orf72	BMP6	0	13597
C9orf72	BMPER	0	13597
C9orf72	BMPR1B	0	13597
C9orf72	BMPR2	0	13597
C9orf72	BMS1	0	13597
C9orf72	BMX	0	13597
C9orf72	BNC1	0	13597
C9orf72	BNC2	0	13597
C9orf72	BNIP1	0	13597
C9orf72	BNIP3	0	13597
C9orf72	BOC	0	13597
C9orf72	BOD1	0	13597
C9orf72	BOD1L2	0	13597
C9orf72	BOK	0	13597
C9orf72	BOLA1	0	13597
C9orf72	BOLA2	0	13597
C9orf72	BOLA2-SMG1P6	0	13597
C9orf72	BOLA2B	0	13597
C9orf72	BOLA3	0	13597
C9orf72	BOLL	0	13597
C9orf72	BOP1	0	13597
C9orf72	BORA	0	13597
C9orf72	BPGM	0	13597
C9orf72	BPHL	0	13597
C9orf72	BPI	0	13597
C9orf72	BPIFA1	0	13597
C9orf72	BPIFA2	0	13597
C9orf72	BPIFA3	0	13597
C9orf72	BPIFB1	0	13597
C9orf72	BPIFB3	0	13597
C9orf72	BPIFB6	0	13597
C9orf72	BPIFC	0	13597
C9orf72	BPNT1	0	13597
C9orf72	BPNT2	0	13597
C9orf72	BPY2	0	13597
C9orf72	BPY2B	0	13597
C9orf72	BPY2C	0	13597
C9orf72	BRAT1	0	13597
C9orf72	BRCA1	0	13597
C9orf72	BRD1	0	13597
C9orf72	BRD2	0	13597
C9orf72	BRD3	0	13597
C9orf72	BRD3OS	0	13597
C9orf72	BRD8	0	13597
C9orf72	BRD9	0	13597
C9orf72	BRDT	0	13597
C9orf72	BRF1	0	13597
C9orf72	BRI3	0	13597
C9orf72	BRI3BP	0	13597
C9orf72	BRICD5	0	13597
C9orf72	BRINP1	0	13597
C9orf72	BRINP2	0	13597
C9orf72	BRIP1	0	13597
C9orf72	BRIX1	0	13597
C9orf72	BRK1	0	13597
C9orf72	BRME1	0	13597
C9orf72	BROX	0	13597
C9orf72	BRPF3	0	13597
C9orf72	BRSK1	0	13597
C9orf72	BRSK2	0	13597
C9orf72	BSCL2	0	13597
C9orf72	BSDC1	0	13597
C9orf72	BSND	0	13597
C9orf72	BSPH1	0	13597
C9orf72	BSPRY	0	13597
C9orf72	BST1	0	13597
C9orf72	BSX	0	13597
C9orf72	BTBD16	0	13597
C9orf72	BTBD17	0	13597
C9orf72	BTBD18	0	13597
C9orf72	BTBD2	0	13597
C9orf72	BTBD6	0	13597
C9orf72	BTBD8	0	13597
C9orf72	BTBD9	0	13597
C9orf72	BTC	0	13597
C9orf72	BTD	0	13597
C9orf72	BTG4	0	13597
C9orf72	BTLA	0	13597
C9orf72	BTN2A1	0	13597
C9orf72	BTN2A2	0	13597
C9orf72	BTN3A3	0	13597
C9orf72	BTNL2	0	13597
C9orf72	BTNL3	0	13597
C9orf72	BTNL8	0	13597
C9orf72	BTNL9	0	13597
C9orf72	BTRC	0	13597
C9orf72	BUB1	0	13597
C9orf72	BUB1B-PAK6	0	13597
C9orf72	BUD13	0	13597
C9orf72	BUD23	0	13597
C9orf72	BUD31	0	13597
C9orf72	BYSL	0	13597
C9orf72	C10orf105	0	13597
C9orf72	C10orf120	0	13597
C9orf72	C10orf143	0	13597
C9orf72	C10orf53	0	13597
C9orf72	C10orf71	0	13597
C9orf72	C10orf82	0	13597
C9orf72	C10orf95	0	13597
C9orf72	C11orf16	0	13597
C9orf72	C11orf42	0	13597
C9orf72	C11orf52	0	13597
C9orf72	C11orf65	0	13597
C9orf72	C11orf68	0	13597
C9orf72	C11orf71	0	13597
C9orf72	C11orf80	0	13597
C9orf72	C11orf86	0	13597
C9orf72	C11orf97	0	13597
C9orf72	C11orf98	0	13597
C9orf72	C12orf4	0	13597
C9orf72	C12orf40	0	13597
C9orf72	C12orf43	0	13597
C9orf72	C12orf50	0	13597
C9orf72	C12orf54	0	13597
C9orf72	C12orf57	0	13597
C9orf72	C12orf76	0	13597
C9orf72	C13orf42	0	13597
C9orf72	C13orf46	0	13597
C9orf72	C14orf132	0	13597
C9orf72	C14orf180	0	13597
C9orf72	C14orf93	0	13597
C9orf72	C15orf40	0	13597
C9orf72	C15orf62	0	13597
C9orf72	C16orf46	0	13597
C9orf72	C16orf54	0	13597
C9orf72	C16orf74	0	13597
C9orf72	C16orf78	0	13597
C9orf72	C16orf82	0	13597
C9orf72	C16orf89	0	13597
C9orf72	C16orf90	0	13597
C9orf72	C16orf92	0	13597
C9orf72	C16orf95	0	13597
C9orf72	C17orf100	0	13597
C9orf72	C17orf107	0	13597
C9orf72	C17orf113	0	13597
C9orf72	C17orf114	0	13597
C9orf72	C17orf49	0	13597
C9orf72	C17orf50	0	13597
C9orf72	C17orf67	0	13597
C9orf72	C17orf78	0	13597
C9orf72	C17orf98	0	13597
C9orf72	C17orf99	0	13597
C9orf72	C18orf21	0	13597
C9orf72	C18orf63	0	13597
C9orf72	C19orf18	0	13597
C9orf72	C19orf25	0	13597
C9orf72	C19orf33	0	13597
C9orf72	C19orf44	0	13597
C9orf72	C19orf47	0	13597
C9orf72	C19orf53	0	13597
C9orf72	C19orf85	0	13597
C9orf72	C1GALT1C1L	0	13597
C9orf72	C1orf100	0	13597
C9orf72	C1orf105	0	13597
C9orf72	C1orf115	0	13597
C9orf72	C1orf122	0	13597
C9orf72	C1orf141	0	13597
C9orf72	C1orf146	0	13597
C9orf72	C1orf159	0	13597
C9orf72	C1orf162	0	13597
C9orf72	C1orf167	0	13597
C9orf72	C1orf174	0	13597
C9orf72	C1orf185	0	13597
C9orf72	C1orf210	0	13597
C9orf72	C1orf226	0	13597
C9orf72	C1orf232	0	13597
C9orf72	C1orf35	0	13597
C9orf72	C1orf43	0	13597
C9orf72	C1orf50	0	13597
C9orf72	C1orf50-AS1	0	13597
C9orf72	C1orf54	0	13597
C9orf72	C1orf56	0	13597
C9orf72	C1orf68	0	13597
C9orf72	C1orf87	0	13597
C9orf72	C1QA	0	13597
C9orf72	C1QB	0	13597
C9orf72	C1QBP	0	13597
C9orf72	C1QC	0	13597
C9orf72	C1QL1	0	13597
C9orf72	C1QL2	0	13597
C9orf72	C1QL3	0	13597
C9orf72	C1QL4	0	13597
C9orf72	C1QTNF2	0	13597
C9orf72	C1QTNF3	0	13597
C9orf72	C1QTNF5	0	13597
C9orf72	C1QTNF6	0	13597
C9orf72	C1QTNF8	0	13597
C9orf72	C1RL	0	13597
C9orf72	C2	0	13597
C9orf72	C20orf141	0	13597
C9orf72	C20orf144	0	13597
C9orf72	C20orf173	0	13597
C9orf72	C20orf202	0	13597
C9orf72	C20orf203	0	13597
C9orf72	C20orf204	0	13597
C9orf72	C20orf85	0	13597
C9orf72	C20orf96	0	13597
C9orf72	C21orf140	0	13597
C9orf72	C21orf58	0	13597
C9orf72	C21orf62	0	13597
C9orf72	C22orf15	0	13597
C9orf72	C22orf23	0	13597
C9orf72	C22orf31	0	13597
C9orf72	C22orf39	0	13597
C9orf72	C22orf42	0	13597
C9orf72	C2CD2	0	13597
C9orf72	C2CD2L	0	13597
C9orf72	C2CD4B	0	13597
C9orf72	C2CD4D	0	13597
C9orf72	C2CD6	0	13597
C9orf72	C2orf15	0	13597
C9orf72	C2orf16	0	13597
C9orf72	C2orf42	0	13597
C9orf72	C2orf49	0	13597
C9orf72	C2orf50	0	13597
C9orf72	C2orf66	0	13597
C9orf72	C2orf68	0	13597
C9orf72	C2orf72	0	13597
C9orf72	C2orf73	0	13597
C9orf72	C2orf74	0	13597
C9orf72	C2orf76	0	13597
C9orf72	C2orf78	0	13597
C9orf72	C2orf81	0	13597
C9orf72	C2orf88	0	13597
C9orf72	C2orf92	0	13597
C9orf72	C3	0	13597
C9orf72	C3AR1	0	13597
C9orf72	C3orf14	0	13597
C9orf72	C3orf22	0	13597
C9orf72	C3orf33	0	13597
C9orf72	C3orf62	0	13597
C9orf72	C3orf80	0	13597
C9orf72	C3orf84	0	13597
C9orf72	C3orf85	0	13597
C9orf72	C4A	0	13597
C9orf72	C4B	0	13597
C9orf72	C4B_2	0	13597
C9orf72	C4BPB	0	13597
C9orf72	C4orf19	0	13597
C9orf72	C4orf3	0	13597
C9orf72	C4orf36	0	13597
C9orf72	C4orf46	0	13597
C9orf72	C4orf50	0	13597
C9orf72	C4orf51	0	13597
C9orf72	C4orf54	0	13597
C9orf72	C5AR2	0	13597
C9orf72	C5orf15	0	13597
C9orf72	C5orf24	0	13597
C9orf72	C5orf46	0	13597
C9orf72	C5orf47	0	13597
C9orf72	C5orf52	0	13597
C9orf72	C5orf58	0	13597
C9orf72	C5orf63	0	13597
C9orf72	C6	0	13597
C9orf72	C6orf118	0	13597
C9orf72	C6orf120	0	13597
C9orf72	C6orf136	0	13597
C9orf72	C6orf141	0	13597
C9orf72	C6orf15	0	13597
C9orf72	C6orf163	0	13597
C9orf72	C6orf226	0	13597
C9orf72	C6orf52	0	13597
C9orf72	C6orf58	0	13597
C9orf72	C6orf89	0	13597
C9orf72	C7	0	13597
C9orf72	C7orf31	0	13597
C9orf72	C7orf33	0	13597
C9orf72	C7orf57	0	13597
C9orf72	C8A	0	13597
C9orf72	C8B	0	13597
C9orf72	C8G	0	13597
C9orf72	C8orf33	0	13597
C9orf72	C8orf34	0	13597
C9orf72	C8orf58	0	13597
C9orf72	C8orf74	0	13597
C9orf72	C8orf76	0	13597
C9orf72	C8orf82	0	13597
C9orf72	C8orf88	0	13597
C9orf72	C8orf89	0	13597
C9orf72	C9	0	13597
C9orf72	C9orf131	0	13597
C9orf72	C9orf152	0	13597
C9orf72	C9orf153	0	13597
C9orf72	C9orf24	0	13597
C9orf72	C9orf50	0	13597
C9orf72	C9orf57	0	13597
C9orf72	C9orf64	0	13597
C9orf72	C9orf78	0	13597
C9orf72	CA1	0	13597
C9orf72	CA13	0	13597
C9orf72	CA14	0	13597
C9orf72	CA2	0	13597
C9orf72	CA3	0	13597
C9orf72	CA5A	0	13597
C9orf72	CA5B	0	13597
C9orf72	CA6	0	13597
C9orf72	CA7	0	13597
C9orf72	CA8	0	13597
C9orf72	CA9	0	13597
C9orf72	CAB39	0	13597
C9orf72	CABCOCO1	0	13597
C9orf72	CABLES1	0	13597
C9orf72	CABLES2	0	13597
C9orf72	CABP1	0	13597
C9orf72	CABP2	0	13597
C9orf72	CABP4	0	13597
C9orf72	CABP5	0	13597
C9orf72	CABP7	0	13597
C9orf72	CABS1	0	13597
C9orf72	CACFD1	0	13597
C9orf72	CACHD1	0	13597
C9orf72	CACNA1A	0	13597
C9orf72	CACNA1B	0	13597
C9orf72	CACNA1D	0	13597
C9orf72	CACNA1I	0	13597
C9orf72	CACNB4	0	13597
C9orf72	CACNG1	0	13597
C9orf72	CACNG2	0	13597
C9orf72	CACNG3	0	13597
C9orf72	CACNG7	0	13597
C9orf72	CACNG8	0	13597
C9orf72	CACTIN	0	13597
C9orf72	CADM1	0	13597
C9orf72	CADM3	0	13597
C9orf72	CADM4	0	13597
C9orf72	CAGE1	0	13597
C9orf72	CALCA	0	13597
C9orf72	CALCB	0	13597
C9orf72	CALCR	0	13597
C9orf72	CALCRL	0	13597
C9orf72	CALD1	0	13597
C9orf72	CALHM1	0	13597
C9orf72	CALHM2	0	13597
C9orf72	CALHM3	0	13597
C9orf72	CALHM4	0	13597
C9orf72	CALHM5	0	13597
C9orf72	CALHM6	0	13597
C9orf72	CALM2	0	13597
C9orf72	CALM3	0	13597
C9orf72	CALML3	0	13597
C9orf72	CALML4	0	13597
C9orf72	CALML6	0	13597
C9orf72	CALR	0	13597
C9orf72	CALU	0	13597
C9orf72	CALY	0	13597
C9orf72	CAMK1G	0	13597
C9orf72	CAMK2A	0	13597
C9orf72	CAMK2B	0	13597
C9orf72	CAMK2D	0	13597
C9orf72	CAMK2G	0	13597
C9orf72	CAMK2N1	0	13597
C9orf72	CAMK2N2	0	13597
C9orf72	CAMKV	0	13597
C9orf72	CAMP	0	13597
C9orf72	CAMSAP2	0	13597
C9orf72	CAND2	0	13597
C9orf72	CANT1	0	13597
C9orf72	CAPG	0	13597
C9orf72	CAPN10	0	13597
C9orf72	CAPN11	0	13597
C9orf72	CAPN12	0	13597
C9orf72	CAPN13	0	13597
C9orf72	CAPN14	0	13597
C9orf72	CAPN3	0	13597
C9orf72	CAPN5	0	13597
C9orf72	CAPN6	0	13597
C9orf72	CAPS	0	13597
C9orf72	CAPS2	0	13597
C9orf72	CAPSL	0	13597
C9orf72	CAPZA1	0	13597
C9orf72	CAPZA3	0	13597
C9orf72	CARD16	0	13597
C9orf72	CARD18	0	13597
C9orf72	CARD19	0	13597
C9orf72	CARD6	0	13597
C9orf72	CARD8	0	13597
C9orf72	CARHSP1	0	13597
C9orf72	CARM1	0	13597
C9orf72	CARMIL2	0	13597
C9orf72	CARMIL3	0	13597
C9orf72	CARNMT1	0	13597
C9orf72	CARNS1	0	13597
C9orf72	CARS2	0	13597
C9orf72	CARTPT	0	13597
C9orf72	CASKIN1	0	13597
C9orf72	CASKIN2	0	13597
C9orf72	CASP10	0	13597
C9orf72	CASP12	0	13597
C9orf72	CASP2	0	13597
C9orf72	CASP3	0	13597
C9orf72	CASP7	0	13597
C9orf72	CASP8AP2	0	13597
C9orf72	CASP9	0	13597
C9orf72	CASQ1	0	13597
C9orf72	CASQ2	0	13597
C9orf72	CASTOR1	0	13597
C9orf72	CASTOR2	0	13597
C9orf72	CASZ1	0	13597
C9orf72	CATIP	0	13597
C9orf72	CATSPER1	0	13597
C9orf72	CATSPER2	0	13597
C9orf72	CATSPER3	0	13597
C9orf72	CATSPERE	0	13597
C9orf72	CATSPERG	0	13597
C9orf72	CATSPERZ	0	13597
C9orf72	CAV1	0	13597
C9orf72	CAV3	0	13597
C9orf72	CAVIN1	0	13597
C9orf72	CAVIN2	0	13597
C9orf72	CAVIN3	0	13597
C9orf72	CAVIN4	0	13597
C9orf72	CBARP	0	13597
C9orf72	CBFA2T2	0	13597
C9orf72	CBFA2T3	0	13597
C9orf72	CBLC	0	13597
C9orf72	CBLIF	0	13597
C9orf72	CBLL2	0	13597
C9orf72	CBLN1	0	13597
C9orf72	CBLN2	0	13597
C9orf72	CBLN3	0	13597
C9orf72	CBR1	0	13597
C9orf72	CBR4	0	13597
C9orf72	CBX1	0	13597
C9orf72	CBX2	0	13597
C9orf72	CBX3	0	13597
C9orf72	CBX4	0	13597
C9orf72	CBX5	0	13597
C9orf72	CBX6	0	13597
C9orf72	CBX7	0	13597
C9orf72	CBY1	0	13597
C9orf72	CBY2	0	13597
C9orf72	CBY3	0	13597
C9orf72	CC2D1B	0	13597
C9orf72	CC2D2A	0	13597
C9orf72	CC2D2B	0	13597
C9orf72	CCAR1	0	13597
C9orf72	CCDC102A	0	13597
C9orf72	CCDC102B	0	13597
C9orf72	CCDC105	0	13597
C9orf72	CCDC106	0	13597
C9orf72	CCDC107	0	13597
C9orf72	CCDC113	0	13597
C9orf72	CCDC115	0	13597
C9orf72	CCDC117	0	13597
C9orf72	CCDC12	0	13597
C9orf72	CCDC120	0	13597
C9orf72	CCDC125	0	13597
C9orf72	CCDC127	0	13597
C9orf72	CCDC13	0	13597
C9orf72	CCDC134	0	13597
C9orf72	CCDC137	0	13597
C9orf72	CCDC138	0	13597
C9orf72	CCDC14	0	13597
C9orf72	CCDC141	0	13597
C9orf72	CCDC142	0	13597
C9orf72	CCDC148	0	13597
C9orf72	CCDC149	0	13597
C9orf72	CCDC15	0	13597
C9orf72	CCDC150	0	13597
C9orf72	CCDC152	0	13597
C9orf72	CCDC157	0	13597
C9orf72	CCDC159	0	13597
C9orf72	CCDC160	0	13597
C9orf72	CCDC163	0	13597
C9orf72	CCDC166	0	13597
C9orf72	CCDC168	0	13597
C9orf72	CCDC169	0	13597
C9orf72	CCDC17	0	13597
C9orf72	CCDC170	0	13597
C9orf72	CCDC172	0	13597
C9orf72	CCDC175	0	13597
C9orf72	CCDC177	0	13597
C9orf72	CCDC178	0	13597
C9orf72	CCDC179	0	13597
C9orf72	CCDC180	0	13597
C9orf72	CCDC181	0	13597
C9orf72	CCDC182	0	13597
C9orf72	CCDC183	0	13597
C9orf72	CCDC185	0	13597
C9orf72	CCDC187	0	13597
C9orf72	CCDC188	0	13597
C9orf72	CCDC191	0	13597
C9orf72	CCDC192	0	13597
C9orf72	CCDC194	0	13597
C9orf72	CCDC195	0	13597
C9orf72	CCDC196	0	13597
C9orf72	CCDC197	0	13597
C9orf72	CCDC200	0	13597
C9orf72	CCDC201	0	13597
C9orf72	CCDC24	0	13597
C9orf72	CCDC25	0	13597
C9orf72	CCDC28B	0	13597
C9orf72	CCDC30	0	13597
C9orf72	CCDC32	0	13597
C9orf72	CCDC34	0	13597
C9orf72	CCDC38	0	13597
C9orf72	CCDC39	0	13597
C9orf72	CCDC42	0	13597
C9orf72	CCDC47	0	13597
C9orf72	CCDC51	0	13597
C9orf72	CCDC54	0	13597
C9orf72	CCDC57	0	13597
C9orf72	CCDC60	0	13597
C9orf72	CCDC61	0	13597
C9orf72	CCDC63	0	13597
C9orf72	CCDC66	0	13597
C9orf72	CCDC68	0	13597
C9orf72	CCDC70	0	13597
C9orf72	CCDC71	0	13597
C9orf72	CCDC71L	0	13597
C9orf72	CCDC77	0	13597
C9orf72	CCDC78	0	13597
C9orf72	CCDC80	0	13597
C9orf72	CCDC85A	0	13597
C9orf72	CCDC85B	0	13597
C9orf72	CCDC85C	0	13597
C9orf72	CCDC86	0	13597
C9orf72	CCDC87	0	13597
C9orf72	CCDC88C	0	13597
C9orf72	CCDC89	0	13597
C9orf72	CCDC90B	0	13597
C9orf72	CCDC92	0	13597
C9orf72	CCDC92B	0	13597
C9orf72	CCDC96	0	13597
C9orf72	CCDC97	0	13597
C9orf72	CCER1	0	13597
C9orf72	CCER2	0	13597
C9orf72	CCIN	0	13597
C9orf72	CCK	0	13597
C9orf72	CCKBR	0	13597
C9orf72	CCL1	0	13597
C9orf72	CCL11	0	13597
C9orf72	CCL13	0	13597
C9orf72	CCL14	0	13597
C9orf72	CCL15	0	13597
C9orf72	CCL16	0	13597
C9orf72	CCL17	0	13597
C9orf72	CCL18	0	13597
C9orf72	CCL19	0	13597
C9orf72	CCL2	0	13597
C9orf72	CCL20	0	13597
C9orf72	CCL21	0	13597
C9orf72	CCL22	0	13597
C9orf72	CCL23	0	13597
C9orf72	CCL24	0	13597
C9orf72	CCL25	0	13597
C9orf72	CCL26	0	13597
C9orf72	CCL27	0	13597
C9orf72	CCL28	0	13597
C9orf72	CCL3	0	13597
C9orf72	CCL3L1	0	13597
C9orf72	CCL3L3	0	13597
C9orf72	CCL4	0	13597
C9orf72	CCL4L1	0	13597
C9orf72	CCL4L2	0	13597
C9orf72	CCL5	0	13597
C9orf72	CCL7	0	13597
C9orf72	CCL8	0	13597
C9orf72	CCM2	0	13597
C9orf72	CCM2L	0	13597
C9orf72	CCN1	0	13597
C9orf72	CCN5	0	13597
C9orf72	CCN6	0	13597
C9orf72	CCNA1	0	13597
C9orf72	CCNB3	0	13597
C9orf72	CCND1	0	13597
C9orf72	CCND2	0	13597
C9orf72	CCND3	0	13597
C9orf72	CCNDBP1	0	13597
C9orf72	CCNE1	0	13597
C9orf72	CCNE2	0	13597
C9orf72	CCNF	0	13597
C9orf72	CCNG1	0	13597
C9orf72	CCNI	0	13597
C9orf72	CCNI2	0	13597
C9orf72	CCNJ	0	13597
C9orf72	CCNJL	0	13597
C9orf72	CCNK	0	13597
C9orf72	CCNL2	0	13597
C9orf72	CCNP	0	13597
C9orf72	CCNT1	0	13597
C9orf72	CCNY	0	13597
C9orf72	CCNYL1	0	13597
C9orf72	CCR1	0	13597
C9orf72	CCR10	0	13597
C9orf72	CCR2	0	13597
C9orf72	CCR3	0	13597
C9orf72	CCR4	0	13597
C9orf72	CCR5	0	13597
C9orf72	CCR6	0	13597
C9orf72	CCR7	0	13597
C9orf72	CCR8	0	13597
C9orf72	CCR9	0	13597
C9orf72	CCRL2	0	13597
C9orf72	CCS	0	13597
C9orf72	CCSER1	0	13597
C9orf72	CCT5	0	13597
C9orf72	CCT8	0	13597
C9orf72	CCT8L2	0	13597
C9orf72	CD101	0	13597
C9orf72	CD151	0	13597
C9orf72	CD160	0	13597
C9orf72	CD163	0	13597
C9orf72	CD164	0	13597
C9orf72	CD177	0	13597
C9orf72	CD19	0	13597
C9orf72	CD1A	0	13597
C9orf72	CD1D	0	13597
C9orf72	CD1E	0	13597
C9orf72	CD2	0	13597
C9orf72	CD200	0	13597
C9orf72	CD200R1	0	13597
C9orf72	CD200R1L	0	13597
C9orf72	CD226	0	13597
C9orf72	CD244	0	13597
C9orf72	CD247	0	13597
C9orf72	CD248	0	13597
C9orf72	CD27	0	13597
C9orf72	CD274	0	13597
C9orf72	CD28	0	13597
C9orf72	CD2BP2	0	13597
C9orf72	CD300A	0	13597
C9orf72	CD300C	0	13597
C9orf72	CD300E	0	13597
C9orf72	CD300H	0	13597
C9orf72	CD300LB	0	13597
C9orf72	CD300LD	0	13597
C9orf72	CD300LF	0	13597
C9orf72	CD300LG	0	13597
C9orf72	CD302	0	13597
C9orf72	CD33	0	13597
C9orf72	CD34	0	13597
C9orf72	CD36	0	13597
C9orf72	CD37	0	13597
C9orf72	CD38	0	13597
C9orf72	CD3D	0	13597
C9orf72	CD3E	0	13597
C9orf72	CD4	0	13597
C9orf72	CD40	0	13597
C9orf72	CD40LG	0	13597
C9orf72	CD44	0	13597
C9orf72	CD47	0	13597
C9orf72	CD48	0	13597
C9orf72	CD5	0	13597
C9orf72	CD52	0	13597
C9orf72	CD53	0	13597
C9orf72	CD58	0	13597
C9orf72	CD5L	0	13597
C9orf72	CD6	0	13597
C9orf72	CD69	0	13597
C9orf72	CD7	0	13597
C9orf72	CD70	0	13597
C9orf72	CD72	0	13597
C9orf72	CD74	0	13597
C9orf72	CD79A	0	13597
C9orf72	CD79B	0	13597
C9orf72	CD80	0	13597
C9orf72	CD81	0	13597
C9orf72	CD84	0	13597
C9orf72	CD86	0	13597
C9orf72	CD8A	0	13597
C9orf72	CD8B	0	13597
C9orf72	CD8B2	0	13597
C9orf72	CD9	0	13597
C9orf72	CD99	0	13597
C9orf72	CD99L2	0	13597
C9orf72	CDA	0	13597
C9orf72	CDADC1	0	13597
C9orf72	CDC123	0	13597
C9orf72	CDC14A	0	13597
C9orf72	CDC14B	0	13597
C9orf72	CDC14C	0	13597
C9orf72	CDC16	0	13597
C9orf72	CDC20B	0	13597
C9orf72	CDC23	0	13597
C9orf72	CDC25A	0	13597
C9orf72	CDC25C	0	13597
C9orf72	CDC26	0	13597
C9orf72	CDC34	0	13597
C9orf72	CDC42BPB	0	13597
C9orf72	CDC42EP3	0	13597
C9orf72	CDC42EP4	0	13597
C9orf72	CDC42EP5	0	13597
C9orf72	CDC42SE1	0	13597
C9orf72	CDC45	0	13597
C9orf72	CDCA2	0	13597
C9orf72	CDCA4	0	13597
C9orf72	CDCA5	0	13597
C9orf72	CDCA7L	0	13597
C9orf72	CDCA8	0	13597
C9orf72	CDCP1	0	13597
C9orf72	CDCP2	0	13597
C9orf72	CDH11	0	13597
C9orf72	CDH15	0	13597
C9orf72	CDH16	0	13597
C9orf72	CDH17	0	13597
C9orf72	CDH18	0	13597
C9orf72	CDH19	0	13597
C9orf72	CDH2	0	13597
C9orf72	CDH20	0	13597
C9orf72	CDH22	0	13597
C9orf72	CDH5	0	13597
C9orf72	CDH8	0	13597
C9orf72	CDHR1	0	13597
C9orf72	CDHR2	0	13597
C9orf72	CDHR3	0	13597
C9orf72	CDIN1	0	13597
C9orf72	CDIP1	0	13597
C9orf72	CDIPT	0	13597
C9orf72	CDK12	0	13597
C9orf72	CDK13	0	13597
C9orf72	CDK15	0	13597
C9orf72	CDK2	0	13597
C9orf72	CDK20	0	13597
C9orf72	CDK2AP1	0	13597
C9orf72	CDK2AP2	0	13597
C9orf72	CDK5	0	13597
C9orf72	CDK5R2	0	13597
C9orf72	CDK5RAP1	0	13597
C9orf72	CDK6	0	13597
C9orf72	CDK7	0	13597
C9orf72	CDK8	0	13597
C9orf72	CDK9	0	13597
C9orf72	CDKAL1	0	13597
C9orf72	CDKL1	0	13597
C9orf72	CDKL2	0	13597
C9orf72	CDKL4	0	13597
C9orf72	CDKL5	0	13597
C9orf72	CDKN1A	0	13597
C9orf72	CDKN1C	0	13597
C9orf72	CDKN2A	0	13597
C9orf72	CDKN2AIPNL	0	13597
C9orf72	CDKN2B	0	13597
C9orf72	CDKN2D	0	13597
C9orf72	CDNF	0	13597
C9orf72	CDO1	0	13597
C9orf72	CDON	0	13597
C9orf72	CDR2	0	13597
C9orf72	CDRT15	0	13597
C9orf72	CDRT15L2	0	13597
C9orf72	CDRT4	0	13597
C9orf72	CDS1	0	13597
C9orf72	CDS2	0	13597
C9orf72	CDSN	0	13597
C9orf72	CDT1	0	13597
C9orf72	CDX1	0	13597
C9orf72	CDX4	0	13597
C9orf72	CDY1	0	13597
C9orf72	CDY1B	0	13597
C9orf72	CDY2A	0	13597
C9orf72	CDY2B	0	13597
C9orf72	CDYL2	0	13597
C9orf72	CEACAM1	0	13597
C9orf72	CEACAM16	0	13597
C9orf72	CEACAM18	0	13597
C9orf72	CEACAM19	0	13597
C9orf72	CEACAM20	0	13597
C9orf72	CEACAM21	0	13597
C9orf72	CEACAM3	0	13597
C9orf72	CEACAM4	0	13597
C9orf72	CEACAM6	0	13597
C9orf72	CEACAM7	0	13597
C9orf72	CEACAM8	0	13597
C9orf72	CEBPA	0	13597
C9orf72	CEBPB	0	13597
C9orf72	CEBPD	0	13597
C9orf72	CEBPG	0	13597
C9orf72	CEBPZOS	0	13597
C9orf72	CECR2	0	13597
C9orf72	CEL	0	13597
C9orf72	CELA1	0	13597
C9orf72	CELA2A	0	13597
C9orf72	CELA2B	0	13597
C9orf72	CELF1	0	13597
C9orf72	CELF2	0	13597
C9orf72	CELF3	0	13597
C9orf72	CELF4	0	13597
C9orf72	CELF5	0	13597
C9orf72	CELF6	0	13597
C9orf72	CELSR3	0	13597
C9orf72	CEMIP	0	13597
C9orf72	CEMIP2	0	13597
C9orf72	CEMP1	0	13597
C9orf72	CENATAC	0	13597
C9orf72	CEND1	0	13597
C9orf72	CENPA	0	13597
C9orf72	CENPE	0	13597
C9orf72	CENPK	0	13597
C9orf72	CENPL	0	13597
C9orf72	CENPM	0	13597
C9orf72	CENPO	0	13597
C9orf72	CENPP	0	13597
C9orf72	CENPQ	0	13597
C9orf72	CENPS	0	13597
C9orf72	CENPS-CORT	0	13597
C9orf72	CENPU	0	13597
C9orf72	CENPV	0	13597
C9orf72	CENPVL1	0	13597
C9orf72	CENPVL2	0	13597
C9orf72	CENPVL3	0	13597
C9orf72	CENPW	0	13597
C9orf72	CENPX	0	13597
C9orf72	CEP104	0	13597
C9orf72	CEP112	0	13597
C9orf72	CEP128	0	13597
C9orf72	CEP131	0	13597
C9orf72	CEP164	0	13597
C9orf72	CEP19	0	13597
C9orf72	CEP20	0	13597
C9orf72	CEP250	0	13597
C9orf72	CEP41	0	13597
C9orf72	CEP43	0	13597
C9orf72	CEP55	0	13597
C9orf72	CEP68	0	13597
C9orf72	CEP72	0	13597
C9orf72	CEP76	0	13597
C9orf72	CEP78	0	13597
C9orf72	CEP83	0	13597
C9orf72	CEP85	0	13597
C9orf72	CEP85L	0	13597
C9orf72	CEP97	0	13597
C9orf72	CER1	0	13597
C9orf72	CERCAM	0	13597
C9orf72	CERS1	0	13597
C9orf72	CERS2	0	13597
C9orf72	CERS3	0	13597
C9orf72	CERS5	0	13597
C9orf72	CERT1	0	13597
C9orf72	CES1	0	13597
C9orf72	CES2	0	13597
C9orf72	CES3	0	13597
C9orf72	CES5A	0	13597
C9orf72	CETN3	0	13597
C9orf72	CETP	0	13597
C9orf72	CFAP100	0	13597
C9orf72	CFAP126	0	13597
C9orf72	CFAP141	0	13597
C9orf72	CFAP144	0	13597
C9orf72	CFAP161	0	13597
C9orf72	CFAP20	0	13597
C9orf72	CFAP206	0	13597
C9orf72	CFAP20DC	0	13597
C9orf72	CFAP210	0	13597
C9orf72	CFAP221	0	13597
C9orf72	CFAP276	0	13597
C9orf72	CFAP298	0	13597
C9orf72	CFAP298-TCP10L	0	13597
C9orf72	CFAP300	0	13597
C9orf72	CFAP36	0	13597
C9orf72	CFAP410	0	13597
C9orf72	CFAP43	0	13597
C9orf72	CFAP44	0	13597
C9orf72	CFAP45	0	13597
C9orf72	CFAP46	0	13597
C9orf72	CFAP47	0	13597
C9orf72	CFAP52	0	13597
C9orf72	CFAP53	0	13597
C9orf72	CFAP54	0	13597
C9orf72	CFAP61	0	13597
C9orf72	CFAP68	0	13597
C9orf72	CFAP69	0	13597
C9orf72	CFAP70	0	13597
C9orf72	CFAP73	0	13597
C9orf72	CFAP74	0	13597
C9orf72	CFAP90	0	13597
C9orf72	CFAP91	0	13597
C9orf72	CFAP92	0	13597
C9orf72	CFAP95	0	13597
C9orf72	CFAP97	0	13597
C9orf72	CFAP97D1	0	13597
C9orf72	CFAP97D2	0	13597
C9orf72	CFAP99	0	13597
C9orf72	CFC1B	0	13597
C9orf72	CFD	0	13597
C9orf72	CFDP1	0	13597
C9orf72	CFHR2	0	13597
C9orf72	CFHR3	0	13597
C9orf72	CFHR4	0	13597
C9orf72	CFI	0	13597
C9orf72	CGAS	0	13597
C9orf72	CGGBP1	0	13597
C9orf72	CGN	0	13597
C9orf72	CGNL1	0	13597
C9orf72	CH25H	0	13597
C9orf72	CHAC1	0	13597
C9orf72	CHAD	0	13597
C9orf72	CHADL	0	13597
C9orf72	CHAF1A	0	13597
C9orf72	CHAF1B	0	13597
C9orf72	CHAMP1	0	13597
C9orf72	CHAT	0	13597
C9orf72	CHCHD1	0	13597
C9orf72	CHCHD10	0	13597
C9orf72	CHCHD2	0	13597
C9orf72	CHCHD4	0	13597
C9orf72	CHCHD5	0	13597
C9orf72	CHCHD6	0	13597
C9orf72	CHCHD7	0	13597
C9orf72	CHCT1	0	13597
C9orf72	CHD1L	0	13597
C9orf72	CHDH	0	13597
C9orf72	CHEK1	0	13597
C9orf72	CHEK2	0	13597
C9orf72	CHERP	0	13597
C9orf72	CHI3L1	0	13597
C9orf72	CHI3L2	0	13597
C9orf72	CHID1	0	13597
C9orf72	CHIT1	0	13597
C9orf72	CHKA	0	13597
C9orf72	CHMP3	0	13597
C9orf72	CHMP4A	0	13597
C9orf72	CHMP4B	0	13597
C9orf72	CHMP4C	0	13597
C9orf72	CHMP6	0	13597
C9orf72	CHMP7	0	13597
C9orf72	CHN2	0	13597
C9orf72	CHP2	0	13597
C9orf72	CHRAC1	0	13597
C9orf72	CHRD	0	13597
C9orf72	CHRDL1	0	13597
C9orf72	CHRFAM7A	0	13597
C9orf72	CHRM1	0	13597
C9orf72	CHRM2	0	13597
C9orf72	CHRM3	0	13597
C9orf72	CHRM4	0	13597
C9orf72	CHRM5	0	13597
C9orf72	CHRNA1	0	13597
C9orf72	CHRNA10	0	13597
C9orf72	CHRNA2	0	13597
C9orf72	CHRNA3	0	13597
C9orf72	CHRNA4	0	13597
C9orf72	CHRNA5	0	13597
C9orf72	CHRNA6	0	13597
C9orf72	CHRNA7	0	13597
C9orf72	CHRNA9	0	13597
C9orf72	CHRNB1	0	13597
C9orf72	CHRNB2	0	13597
C9orf72	CHRNB3	0	13597
C9orf72	CHRNB4	0	13597
C9orf72	CHRND	0	13597
C9orf72	CHRNE	0	13597
C9orf72	CHRNG	0	13597
C9orf72	CHST1	0	13597
C9orf72	CHST12	0	13597
C9orf72	CHST13	0	13597
C9orf72	CHST14	0	13597
C9orf72	CHST2	0	13597
C9orf72	CHST4	0	13597
C9orf72	CHST5	0	13597
C9orf72	CHST6	0	13597
C9orf72	CHST8	0	13597
C9orf72	CHST9	0	13597
C9orf72	CHSY1	0	13597
C9orf72	CHTF18	0	13597
C9orf72	CHTF8	0	13597
C9orf72	CHTOP	0	13597
C9orf72	CHURC1-FNTB	0	13597
C9orf72	CIAO1	0	13597
C9orf72	CIAPIN1	0	13597
C9orf72	CIART	0	13597
C9orf72	CIB1	0	13597
C9orf72	CIB2	0	13597
C9orf72	CIB4	0	13597
C9orf72	CIBAR1	0	13597
C9orf72	CIBAR2	0	13597
C9orf72	CIDEA	0	13597
C9orf72	CIDEB	0	13597
C9orf72	CIDEC	0	13597
C9orf72	CIITA	0	13597
C9orf72	CILK1	0	13597
C9orf72	CINP	0	13597
C9orf72	CIRBP	0	13597
C9orf72	CIROP	0	13597
C9orf72	CISD1	0	13597
C9orf72	CISD2	0	13597
C9orf72	CISD3	0	13597
C9orf72	CISH	0	13597
C9orf72	CITED1	0	13597
C9orf72	CITED2	0	13597
C9orf72	CIZ1	0	13597
C9orf72	CKAP2L	0	13597
C9orf72	CKAP4	0	13597
C9orf72	CKAP5	0	13597
C9orf72	CKLF-CMTM1	0	13597
C9orf72	CKM	0	13597
C9orf72	CKMT1A	0	13597
C9orf72	CKMT1B	0	13597
C9orf72	CKMT2	0	13597
C9orf72	CLASP1	0	13597
C9orf72	CLASRP	0	13597
C9orf72	CLC	0	13597
C9orf72	CLCC1	0	13597
C9orf72	CLCN5	0	13597
C9orf72	CLCN7	0	13597
C9orf72	CLCNKA	0	13597
C9orf72	CLCNKB	0	13597
C9orf72	CLDN1	0	13597
C9orf72	CLDN10	0	13597
C9orf72	CLDN15	0	13597
C9orf72	CLDN16	0	13597
C9orf72	CLDN17	0	13597
C9orf72	CLDN18	0	13597
C9orf72	CLDN19	0	13597
C9orf72	CLDN2	0	13597
C9orf72	CLDN20	0	13597
C9orf72	CLDN22	0	13597
C9orf72	CLDN24	0	13597
C9orf72	CLDN25	0	13597
C9orf72	CLDN3	0	13597
C9orf72	CLDN34	0	13597
C9orf72	CLDN6	0	13597
C9orf72	CLDN8	0	13597
C9orf72	CLDN9	0	13597
C9orf72	CLDND2	0	13597
C9orf72	CLEC10A	0	13597
C9orf72	CLEC11A	0	13597
C9orf72	CLEC12B	0	13597
C9orf72	CLEC14A	0	13597
C9orf72	CLEC17A	0	13597
C9orf72	CLEC18A	0	13597
C9orf72	CLEC18B	0	13597
C9orf72	CLEC18C	0	13597
C9orf72	CLEC19A	0	13597
C9orf72	CLEC1A	0	13597
C9orf72	CLEC1B	0	13597
C9orf72	CLEC20A	0	13597
C9orf72	CLEC2A	0	13597
C9orf72	CLEC2B	0	13597
C9orf72	CLEC2L	0	13597
C9orf72	CLEC3B	0	13597
C9orf72	CLEC4C	0	13597
C9orf72	CLEC4D	0	13597
C9orf72	CLEC4F	0	13597
C9orf72	CLEC4G	0	13597
C9orf72	CLEC6A	0	13597
C9orf72	CLEC7A	0	13597
C9orf72	CLEC9A	0	13597
C9orf72	CLIC3	0	13597
C9orf72	CLIC4	0	13597
C9orf72	CLIC5	0	13597
C9orf72	CLIC6	0	13597
C9orf72	CLIP2	0	13597
C9orf72	CLK2	0	13597
C9orf72	CLK3	0	13597
C9orf72	CLMN	0	13597
C9orf72	CLMP	0	13597
C9orf72	CLN3	0	13597
C9orf72	CLN5	0	13597
C9orf72	CLN8	0	13597
C9orf72	CLOCK	0	13597
C9orf72	CLP1	0	13597
C9orf72	CLPP	0	13597
C9orf72	CLPS	0	13597
C9orf72	CLPSL1	0	13597
C9orf72	CLPSL2	0	13597
C9orf72	CLPTM1	0	13597
C9orf72	CLRN1	0	13597
C9orf72	CLRN2	0	13597
C9orf72	CLSPN	0	13597
C9orf72	CLSTN1	0	13597
C9orf72	CLSTN3	0	13597
C9orf72	CLUAP1	0	13597
C9orf72	CLUL1	0	13597
C9orf72	CLVS1	0	13597
C9orf72	CLXN	0	13597
C9orf72	CLYBL	0	13597
C9orf72	CMA1	0	13597
C9orf72	CMBL	0	13597
C9orf72	CMC1	0	13597
C9orf72	CMC2	0	13597
C9orf72	CMC4	0	13597
C9orf72	CMKLR1	0	13597
C9orf72	CMKLR2	0	13597
C9orf72	CMPK1	0	13597
C9orf72	CMPK2	0	13597
C9orf72	CMSS1	0	13597
C9orf72	CMTM1	0	13597
C9orf72	CMTM2	0	13597
C9orf72	CMTM3	0	13597
C9orf72	CMTM7	0	13597
C9orf72	CMTM8	0	13597
C9orf72	CMTR1	0	13597
C9orf72	CMTR2	0	13597
C9orf72	CNBD1	0	13597
C9orf72	CNBD2	0	13597
C9orf72	CNDP1	0	13597
C9orf72	CNFN	0	13597
C9orf72	CNGA2	0	13597
C9orf72	CNGA3	0	13597
C9orf72	CNGA4	0	13597
C9orf72	CNGB3	0	13597
C9orf72	CNIH2	0	13597
C9orf72	CNIH3	0	13597
C9orf72	CNIH4	0	13597
C9orf72	CNMD	0	13597
C9orf72	CNN1	0	13597
C9orf72	CNN3	0	13597
C9orf72	CNNM4	0	13597
C9orf72	CNOT10	0	13597
C9orf72	CNOT11	0	13597
C9orf72	CNOT2	0	13597
C9orf72	CNOT7	0	13597
C9orf72	CNOT9	0	13597
C9orf72	CNP	0	13597
C9orf72	CNPPD1	0	13597
C9orf72	CNPY1	0	13597
C9orf72	CNPY3	0	13597
C9orf72	CNR1	0	13597
C9orf72	CNR2	0	13597
C9orf72	CNTD1	0	13597
C9orf72	CNTFR	0	13597
C9orf72	CNTLN	0	13597
C9orf72	CNTN3	0	13597
C9orf72	CNTN4	0	13597
C9orf72	CNTN5	0	13597
C9orf72	CNTNAP1	0	13597
C9orf72	CNTNAP2	0	13597
C9orf72	CNTNAP3	0	13597
C9orf72	CNTNAP3B	0	13597
C9orf72	CNTNAP3C	0	13597
C9orf72	CNTNAP4	0	13597
C9orf72	CNTNAP5	0	13597
C9orf72	COA1	0	13597
C9orf72	COA3	0	13597
C9orf72	COA4	0	13597
C9orf72	COA5	0	13597
C9orf72	COA6	0	13597
C9orf72	COA7	0	13597
C9orf72	COA8	0	13597
C9orf72	COASY	0	13597
C9orf72	COBL	0	13597
C9orf72	COG2	0	13597
C9orf72	COG4	0	13597
C9orf72	COG7	0	13597
C9orf72	COG8	0	13597
C9orf72	COL10A1	0	13597
C9orf72	COL1A2	0	13597
C9orf72	COL20A1	0	13597
C9orf72	COL23A1	0	13597
C9orf72	COL24A1	0	13597
C9orf72	COL27A1	0	13597
C9orf72	COL4A1	0	13597
C9orf72	COL8A2	0	13597
C9orf72	COL9A3	0	13597
C9orf72	COLEC11	0	13597
C9orf72	COLGALT2	0	13597
C9orf72	COLQ	0	13597
C9orf72	COMMD1	0	13597
C9orf72	COMMD3	0	13597
C9orf72	COMMD3-BMI1	0	13597
C9orf72	COMMD6	0	13597
C9orf72	COMMD9	0	13597
C9orf72	COMP	0	13597
C9orf72	COMTD1	0	13597
C9orf72	COP1	0	13597
C9orf72	COPB2	0	13597
C9orf72	COPE	0	13597
C9orf72	COPG1	0	13597
C9orf72	COPG2	0	13597
C9orf72	COPRS	0	13597
C9orf72	COPS3	0	13597
C9orf72	COPS4	0	13597
C9orf72	COPS5	0	13597
C9orf72	COPS6	0	13597
C9orf72	COPS7A	0	13597
C9orf72	COPS7B	0	13597
C9orf72	COPS8	0	13597
C9orf72	COPZ1	0	13597
C9orf72	COPZ2	0	13597
C9orf72	COQ3	0	13597
C9orf72	COQ4	0	13597
C9orf72	COQ5	0	13597
C9orf72	COQ6	0	13597
C9orf72	COQ7	0	13597
C9orf72	COQ8A	0	13597
C9orf72	COQ8B	0	13597
C9orf72	CORO1C	0	13597
C9orf72	CORO2B	0	13597
C9orf72	CORO6	0	13597
C9orf72	CORO7	0	13597
C9orf72	CORO7-PAM16	0	13597
C9orf72	COX10	0	13597
C9orf72	COX11	0	13597
C9orf72	COX15	0	13597
C9orf72	COX17	0	13597
C9orf72	COX18	0	13597
C9orf72	COX20	0	13597
C9orf72	COX4I1	0	13597
C9orf72	COX4I2	0	13597
C9orf72	COX5A	0	13597
C9orf72	COX5B	0	13597
C9orf72	COX6A1	0	13597
C9orf72	COX6A2	0	13597
C9orf72	COX6B1	0	13597
C9orf72	COX6C	0	13597
C9orf72	COX7A1	0	13597
C9orf72	COX7A2	0	13597
C9orf72	COX7A2L	0	13597
C9orf72	COX7B	0	13597
C9orf72	COX7C	0	13597
C9orf72	COX8A	0	13597
C9orf72	COX8C	0	13597
C9orf72	CP	0	13597
C9orf72	CPA1	0	13597
C9orf72	CPA2	0	13597
C9orf72	CPA4	0	13597
C9orf72	CPA5	0	13597
C9orf72	CPAMD8	0	13597
C9orf72	CPB1	0	13597
C9orf72	CPE	0	13597
C9orf72	CPHXL	0	13597
C9orf72	CPHXL2	0	13597
C9orf72	CPLANE2	0	13597
C9orf72	CPLX3	0	13597
C9orf72	CPLX4	0	13597
C9orf72	CPN1	0	13597
C9orf72	CPN2	0	13597
C9orf72	CPNE1	0	13597
C9orf72	CPNE6	0	13597
C9orf72	CPNE7	0	13597
C9orf72	CPO	0	13597
C9orf72	CPS1	0	13597
C9orf72	CPSF2	0	13597
C9orf72	CPSF3	0	13597
C9orf72	CPSF4	0	13597
C9orf72	CPSF4L	0	13597
C9orf72	CPSF6	0	13597
C9orf72	CPSF7	0	13597
C9orf72	CPT1A	0	13597
C9orf72	CPT1B	0	13597
C9orf72	CPT1C	0	13597
C9orf72	CPT2	0	13597
C9orf72	CPVL	0	13597
C9orf72	CPXCR1	0	13597
C9orf72	CPXM1	0	13597
C9orf72	CR1	0	13597
C9orf72	CR1L	0	13597
C9orf72	CRABP1	0	13597
C9orf72	CRACD	0	13597
C9orf72	CRACDL	0	13597
C9orf72	CRACR2A	0	13597
C9orf72	CRACR2B	0	13597
C9orf72	CRAMP1	0	13597
C9orf72	CRAT	0	13597
C9orf72	CRB2	0	13597
C9orf72	CRB3	0	13597
C9orf72	CRCP	0	13597
C9orf72	CRCT1	0	13597
C9orf72	CREB3L1	0	13597
C9orf72	CREB3L2	0	13597
C9orf72	CREB3L3	0	13597
C9orf72	CREB3L4	0	13597
C9orf72	CREB5	0	13597
C9orf72	CREG1	0	13597
C9orf72	CREG2	0	13597
C9orf72	CRELD2	0	13597
C9orf72	CRH	0	13597
C9orf72	CRHBP	0	13597
C9orf72	CRHR2	0	13597
C9orf72	CRIM1	0	13597
C9orf72	CRIP2	0	13597
C9orf72	CRIP3	0	13597
C9orf72	CRIPT	0	13597
C9orf72	CRISP1	0	13597
C9orf72	CRISP2	0	13597
C9orf72	CRISP3	0	13597
C9orf72	CRISPLD1	0	13597
C9orf72	CRISPLD2	0	13597
C9orf72	CRK	0	13597
C9orf72	CRKL	0	13597
C9orf72	CRLF1	0	13597
C9orf72	CRLF2	0	13597
C9orf72	CRLS1	0	13597
C9orf72	CRMP1	0	13597
C9orf72	CRNKL1	0	13597
C9orf72	CRNN	0	13597
C9orf72	CROCC	0	13597
C9orf72	CROCC2	0	13597
C9orf72	CRPPA	0	13597
C9orf72	CRSP5	0	13597
C9orf72	CRTAM	0	13597
C9orf72	CRTC2	0	13597
C9orf72	CRTC3	0	13597
C9orf72	CRY2	0	13597
C9orf72	CRYBA1	0	13597
C9orf72	CRYBA2	0	13597
C9orf72	CRYBA4	0	13597
C9orf72	CRYBB1	0	13597
C9orf72	CRYBB2	0	13597
C9orf72	CRYBB3	0	13597
C9orf72	CRYBG2	0	13597
C9orf72	CRYBG3	0	13597
C9orf72	CRYGN	0	13597
C9orf72	CRYL1	0	13597
C9orf72	CRYZL2P-SEC16B	0	13597
C9orf72	CS	0	13597
C9orf72	CSAD	0	13597
C9orf72	CSAG1	0	13597
C9orf72	CSAG2	0	13597
C9orf72	CSAG3	0	13597
C9orf72	CSDC2	0	13597
C9orf72	CSE1L	0	13597
C9orf72	CSF1	0	13597
C9orf72	CSF2RA	0	13597
C9orf72	CSF2RB	0	13597
C9orf72	CSF3R	0	13597
C9orf72	CSH1	0	13597
C9orf72	CSH2	0	13597
C9orf72	CSHL1	0	13597
C9orf72	CSKMT	0	13597
C9orf72	CSN1S1	0	13597
C9orf72	CSN2	0	13597
C9orf72	CSN3	0	13597
C9orf72	CSNK1D	0	13597
C9orf72	CSNK2A1	0	13597
C9orf72	CSNK2A3	0	13597
C9orf72	CSNK2B	0	13597
C9orf72	CSNKA2IP	0	13597
C9orf72	CSPG4	0	13597
C9orf72	CSPG5	0	13597
C9orf72	CSPP1	0	13597
C9orf72	CSRNP1	0	13597
C9orf72	CSRNP2	0	13597
C9orf72	CSRNP3	0	13597
C9orf72	CSRP1	0	13597
C9orf72	CSRP2	0	13597
C9orf72	CST1	0	13597
C9orf72	CST11	0	13597
C9orf72	CST2	0	13597
C9orf72	CST4	0	13597
C9orf72	CST5	0	13597
C9orf72	CST6	0	13597
C9orf72	CST7	0	13597
C9orf72	CST8	0	13597
C9orf72	CST9	0	13597
C9orf72	CST9L	0	13597
C9orf72	CSTF1	0	13597
C9orf72	CSTF2	0	13597
C9orf72	CSTF2T	0	13597
C9orf72	CSTF3	0	13597
C9orf72	CSTPP1	0	13597
C9orf72	CT45A1	0	13597
C9orf72	CT45A10	0	13597
C9orf72	CT45A2	0	13597
C9orf72	CT45A3	0	13597
C9orf72	CT45A5	0	13597
C9orf72	CT45A6	0	13597
C9orf72	CT45A7	0	13597
C9orf72	CT45A8	0	13597
C9orf72	CT45A9	0	13597
C9orf72	CT47A1	0	13597
C9orf72	CT47A10	0	13597
C9orf72	CT47A11	0	13597
C9orf72	CT47A12	0	13597
C9orf72	CT47A2	0	13597
C9orf72	CT47A3	0	13597
C9orf72	CT47A4	0	13597
C9orf72	CT47A5	0	13597
C9orf72	CT47A6	0	13597
C9orf72	CT47A7	0	13597
C9orf72	CT47A8	0	13597
C9orf72	CT47A9	0	13597
C9orf72	CT47B1	0	13597
C9orf72	CT83	0	13597
C9orf72	CTAG1A	0	13597
C9orf72	CTAG1B	0	13597
C9orf72	CTAGE15	0	13597
C9orf72	CTAGE4	0	13597
C9orf72	CTAGE6	0	13597
C9orf72	CTAGE8	0	13597
C9orf72	CTAGE9	0	13597
C9orf72	CTBP1	0	13597
C9orf72	CTC1	0	13597
C9orf72	CTCFL	0	13597
C9orf72	CTDNEP1	0	13597
C9orf72	CTDP1	0	13597
C9orf72	CTDSP2	0	13597
C9orf72	CTF1	0	13597
C9orf72	CTH	0	13597
C9orf72	CTHRC1	0	13597
C9orf72	CTLA4	0	13597
C9orf72	CTNNAL1	0	13597
C9orf72	CTNNB1	0	13597
C9orf72	CTR9	0	13597
C9orf72	CTRB1	0	13597
C9orf72	CTRB2	0	13597
C9orf72	CTRC	0	13597
C9orf72	CTRL	0	13597
C9orf72	CTSD	0	13597
C9orf72	CTSG	0	13597
C9orf72	CTSO	0	13597
C9orf72	CTSW	0	13597
C9orf72	CTU1	0	13597
C9orf72	CTU2	0	13597
C9orf72	CTXN1	0	13597
C9orf72	CTXN2	0	13597
C9orf72	CTXN3	0	13597
C9orf72	CTXND1	0	13597
C9orf72	CTXND2	0	13597
C9orf72	CUBN	0	13597
C9orf72	CUL4A	0	13597
C9orf72	CUL7	0	13597
C9orf72	CUTA	0	13597
C9orf72	CUX2	0	13597
C9orf72	CUZD1	0	13597
C9orf72	CWC15	0	13597
C9orf72	CWC25	0	13597
C9orf72	CWC27	0	13597
C9orf72	CWH43	0	13597
C9orf72	CX3CR1	0	13597
C9orf72	CXADR	0	13597
C9orf72	CXCL1	0	13597
C9orf72	CXCL10	0	13597
C9orf72	CXCL11	0	13597
C9orf72	CXCL12	0	13597
C9orf72	CXCL13	0	13597
C9orf72	CXCL14	0	13597
C9orf72	CXCL16	0	13597
C9orf72	CXCL17	0	13597
C9orf72	CXCL2	0	13597
C9orf72	CXCL3	0	13597
C9orf72	CXCL6	0	13597
C9orf72	CXCL8	0	13597
C9orf72	CXCL9	0	13597
C9orf72	CXCR1	0	13597
C9orf72	CXCR2	0	13597
C9orf72	CXCR3	0	13597
C9orf72	CXCR4	0	13597
C9orf72	CXCR5	0	13597
C9orf72	CXCR6	0	13597
C9orf72	CXorf49	0	13597
C9orf72	CXorf49B	0	13597
C9orf72	CXorf51A	0	13597
C9orf72	CXorf51B	0	13597
C9orf72	CXorf65	0	13597
C9orf72	CXorf66	0	13597
C9orf72	CXXC1	0	13597
C9orf72	CXXC4	0	13597
C9orf72	CXXC5	0	13597
C9orf72	CYB561	0	13597
C9orf72	CYB561D1	0	13597
C9orf72	CYB561D2	0	13597
C9orf72	CYB5B	0	13597
C9orf72	CYB5D1	0	13597
C9orf72	CYB5D2	0	13597
C9orf72	CYB5R1	0	13597
C9orf72	CYB5R3	0	13597
C9orf72	CYB5RL	0	13597
C9orf72	CYBA	0	13597
C9orf72	CYBB	0	13597
C9orf72	CYBC1	0	13597
C9orf72	CYBRD1	0	13597
C9orf72	CYC1	0	13597
C9orf72	CYCS	0	13597
C9orf72	CYFIP1	0	13597
C9orf72	CYFIP2	0	13597
C9orf72	CYGB	0	13597
C9orf72	CYLC1	0	13597
C9orf72	CYLC2	0	13597
C9orf72	CYP11A1	0	13597
C9orf72	CYP11B1	0	13597
C9orf72	CYP11B2	0	13597
C9orf72	CYP19A1	0	13597
C9orf72	CYP1A1	0	13597
C9orf72	CYP1A2	0	13597
C9orf72	CYP1B1	0	13597
C9orf72	CYP20A1	0	13597
C9orf72	CYP21A2	0	13597
C9orf72	CYP26A1	0	13597
C9orf72	CYP26C1	0	13597
C9orf72	CYP27B1	0	13597
C9orf72	CYP2A13	0	13597
C9orf72	CYP2A6	0	13597
C9orf72	CYP2A7	0	13597
C9orf72	CYP2B6	0	13597
C9orf72	CYP2D6	0	13597
C9orf72	CYP2D7	0	13597
C9orf72	CYP2E1	0	13597
C9orf72	CYP2F1	0	13597
C9orf72	CYP2J2	0	13597
C9orf72	CYP2R1	0	13597
C9orf72	CYP2S1	0	13597
C9orf72	CYP2U1	0	13597
C9orf72	CYP2W1	0	13597
C9orf72	CYP39A1	0	13597
C9orf72	CYP46A1	0	13597
C9orf72	CYP4A11	0	13597
C9orf72	CYP4A22	0	13597
C9orf72	CYP4F11	0	13597
C9orf72	CYP4F12	0	13597
C9orf72	CYP4F2	0	13597
C9orf72	CYP4F22	0	13597
C9orf72	CYP4F3	0	13597
C9orf72	CYP4F8	0	13597
C9orf72	CYP4V2	0	13597
C9orf72	CYP4X1	0	13597
C9orf72	CYP4Z1	0	13597
C9orf72	CYP7A1	0	13597
C9orf72	CYP8B1	0	13597
C9orf72	CYREN	0	13597
C9orf72	CYRIA	0	13597
C9orf72	CYRIB	0	13597
C9orf72	CYS1	0	13597
C9orf72	CYSLTR2	0	13597
C9orf72	CYSRT1	0	13597
C9orf72	CYSTM1	0	13597
C9orf72	CYTH4	0	13597
C9orf72	CYTL1	0	13597
C9orf72	CYYR1	0	13597
C9orf72	D2HGDH	0	13597
C9orf72	DAAM2	0	13597
C9orf72	DACH1	0	13597
C9orf72	DACH2	0	13597
C9orf72	DACT1	0	13597
C9orf72	DACT2	0	13597
C9orf72	DAGLB	0	13597
C9orf72	DALRD3	0	13597
C9orf72	DAND5	0	13597
C9orf72	DAO	0	13597
C9orf72	DAOA	0	13597
C9orf72	DAP3	0	13597
C9orf72	DAPP1	0	13597
C9orf72	DARS2	0	13597
C9orf72	DAW1	0	13597
C9orf72	DAZ1	0	13597
C9orf72	DAZ2	0	13597
C9orf72	DAZ3	0	13597
C9orf72	DAZ4	0	13597
C9orf72	DAZL	0	13597
C9orf72	DBF4	0	13597
C9orf72	DBF4B	0	13597
C9orf72	DBI	0	13597
C9orf72	DBN1	0	13597
C9orf72	DBNDD1	0	13597
C9orf72	DBP	0	13597
C9orf72	DBR1	0	13597
C9orf72	DBT	0	13597
C9orf72	DBX1	0	13597
C9orf72	DBX2	0	13597
C9orf72	DCAF1	0	13597
C9orf72	DCAF10	0	13597
C9orf72	DCAF11	0	13597
C9orf72	DCAF12	0	13597
C9orf72	DCAF13	0	13597
C9orf72	DCAF15	0	13597
C9orf72	DCAF17	0	13597
C9orf72	DCAF4	0	13597
C9orf72	DCAF4L1	0	13597
C9orf72	DCAF4L2	0	13597
C9orf72	DCAF7	0	13597
C9orf72	DCAF8	0	13597
C9orf72	DCAF8L1	0	13597
C9orf72	DCAF8L2	0	13597
C9orf72	DCAKD	0	13597
C9orf72	DCANP1	0	13597
C9orf72	DCC	0	13597
C9orf72	DCD	0	13597
C9orf72	DCDC1	0	13597
C9orf72	DCDC2B	0	13597
C9orf72	DCDC2C	0	13597
C9orf72	DCLK1	0	13597
C9orf72	DCLK2	0	13597
C9orf72	DCLRE1A	0	13597
C9orf72	DCLRE1B	0	13597
C9orf72	DCP1A	0	13597
C9orf72	DCPS	0	13597
C9orf72	DCST1	0	13597
C9orf72	DCST2	0	13597
C9orf72	DCSTAMP	0	13597
C9orf72	DCT	0	13597
C9orf72	DCTN1	0	13597
C9orf72	DCTN2	0	13597
C9orf72	DCTN5	0	13597
C9orf72	DCUN1D1	0	13597
C9orf72	DCUN1D5	0	13597
C9orf72	DCXR	0	13597
C9orf72	DDA1	0	13597
C9orf72	DDAH2	0	13597
C9orf72	DDB1	0	13597
C9orf72	DDC	0	13597
C9orf72	DDI1	0	13597
C9orf72	DDIT3	0	13597
C9orf72	DDIT4L	0	13597
C9orf72	DDN	0	13597
C9orf72	DDOST	0	13597
C9orf72	DDR1	0	13597
C9orf72	DDRGK1	0	13597
C9orf72	DDT	0	13597
C9orf72	DDTL	0	13597
C9orf72	DDX1	0	13597
C9orf72	DDX11	0	13597
C9orf72	DDX18	0	13597
C9orf72	DDX19A	0	13597
C9orf72	DDX19B	0	13597
C9orf72	DDX23	0	13597
C9orf72	DDX25	0	13597
C9orf72	DDX31	0	13597
C9orf72	DDX39A	0	13597
C9orf72	DDX39B	0	13597
C9orf72	DDX41	0	13597
C9orf72	DDX42	0	13597
C9orf72	DDX43	0	13597
C9orf72	DDX47	0	13597
C9orf72	DDX49	0	13597
C9orf72	DDX50	0	13597
C9orf72	DDX52	0	13597
C9orf72	DDX53	0	13597
C9orf72	DDX54	0	13597
C9orf72	DDX55	0	13597
C9orf72	DDX56	0	13597
C9orf72	DDX6	0	13597
C9orf72	DECR1	0	13597
C9orf72	DECR2	0	13597
C9orf72	DEDD	0	13597
C9orf72	DEDD2	0	13597
C9orf72	DEF6	0	13597
C9orf72	DEFA1	0	13597
C9orf72	DEFA1B	0	13597
C9orf72	DEFA3	0	13597
C9orf72	DEFA4	0	13597
C9orf72	DEFA6	0	13597
C9orf72	DEFB1	0	13597
C9orf72	DEFB103A	0	13597
C9orf72	DEFB103B	0	13597
C9orf72	DEFB104A	0	13597
C9orf72	DEFB104B	0	13597
C9orf72	DEFB105A	0	13597
C9orf72	DEFB105B	0	13597
C9orf72	DEFB106A	0	13597
C9orf72	DEFB106B	0	13597
C9orf72	DEFB107A	0	13597
C9orf72	DEFB107B	0	13597
C9orf72	DEFB108B	0	13597
C9orf72	DEFB109B	0	13597
C9orf72	DEFB110	0	13597
C9orf72	DEFB112	0	13597
C9orf72	DEFB113	0	13597
C9orf72	DEFB114	0	13597
C9orf72	DEFB116	0	13597
C9orf72	DEFB118	0	13597
C9orf72	DEFB119	0	13597
C9orf72	DEFB123	0	13597
C9orf72	DEFB124	0	13597
C9orf72	DEFB125	0	13597
C9orf72	DEFB126	0	13597
C9orf72	DEFB127	0	13597
C9orf72	DEFB128	0	13597
C9orf72	DEFB129	0	13597
C9orf72	DEFB130A	0	13597
C9orf72	DEFB130B	0	13597
C9orf72	DEFB131A	0	13597
C9orf72	DEFB131B	0	13597
C9orf72	DEFB132	0	13597
C9orf72	DEFB134	0	13597
C9orf72	DEFB135	0	13597
C9orf72	DEFB136	0	13597
C9orf72	DEFB4A	0	13597
C9orf72	DEFB4B	0	13597
C9orf72	DEGS1	0	13597
C9orf72	DEGS2	0	13597
C9orf72	DEK	0	13597
C9orf72	DELE1	0	13597
C9orf72	DENND11	0	13597
C9orf72	DENND2A	0	13597
C9orf72	DENND2B	0	13597
C9orf72	DENND2C	0	13597
C9orf72	DENND6B	0	13597
C9orf72	DEPDC4	0	13597
C9orf72	DEPDC7	0	13597
C9orf72	DEPP1	0	13597
C9orf72	DEPTOR	0	13597
C9orf72	DERA	0	13597
C9orf72	DERL1	0	13597
C9orf72	DERL2	0	13597
C9orf72	DERPC	0	13597
C9orf72	DES	0	13597
C9orf72	DET1	0	13597
C9orf72	DEUP1	0	13597
C9orf72	DEXI	0	13597
C9orf72	DFFB	0	13597
C9orf72	DGAT1	0	13597
C9orf72	DGAT2L6	0	13597
C9orf72	DGCR2	0	13597
C9orf72	DGCR6L	0	13597
C9orf72	DGKH	0	13597
C9orf72	DGKI	0	13597
C9orf72	DGKK	0	13597
C9orf72	DGKQ	0	13597
C9orf72	DGKZ	0	13597
C9orf72	DGUOK	0	13597
C9orf72	DHCR24	0	13597
C9orf72	DHCR7	0	13597
C9orf72	DHDDS	0	13597
C9orf72	DHDH	0	13597
C9orf72	DHFR	0	13597
C9orf72	DHFR2	0	13597
C9orf72	DHH	0	13597
C9orf72	DHRS1	0	13597
C9orf72	DHRS12	0	13597
C9orf72	DHRS2	0	13597
C9orf72	DHRS3	0	13597
C9orf72	DHRS7	0	13597
C9orf72	DHRS7C	0	13597
C9orf72	DHRS9	0	13597
C9orf72	DHTKD1	0	13597
C9orf72	DHX15	0	13597
C9orf72	DHX30	0	13597
C9orf72	DHX32	0	13597
C9orf72	DHX33	0	13597
C9orf72	DHX34	0	13597
C9orf72	DHX35	0	13597
C9orf72	DHX37	0	13597
C9orf72	DHX57	0	13597
C9orf72	DHX8	0	13597
C9orf72	DHX9	0	13597
C9orf72	DIABLO	0	13597
C9orf72	DIAPH3	0	13597
C9orf72	DIMT1	0	13597
C9orf72	DIP2A	0	13597
C9orf72	DIPK1B	0	13597
C9orf72	DIPK1C	0	13597
C9orf72	DIPK2A	0	13597
C9orf72	DIPK2B	0	13597
C9orf72	DIRAS2	0	13597
C9orf72	DIS3L2	0	13597
C9orf72	DISP1	0	13597
C9orf72	DISP3	0	13597
C9orf72	DKC1	0	13597
C9orf72	DKK1	0	13597
C9orf72	DKK2	0	13597
C9orf72	DKK4	0	13597
C9orf72	DLEU7	0	13597
C9orf72	DLG2	0	13597
C9orf72	DLG4	0	13597
C9orf72	DLG5	0	13597
C9orf72	DLGAP2	0	13597
C9orf72	DLGAP4	0	13597
C9orf72	DLK1	0	13597
C9orf72	DLK2	0	13597
C9orf72	DLL3	0	13597
C9orf72	DLL4	0	13597
C9orf72	DLST	0	13597
C9orf72	DLX1	0	13597
C9orf72	DLX2	0	13597
C9orf72	DLX3	0	13597
C9orf72	DLX4	0	13597
C9orf72	DLX5	0	13597
C9orf72	DLX6	0	13597
C9orf72	DMAC1	0	13597
C9orf72	DMAC2	0	13597
C9orf72	DMAC2L	0	13597
C9orf72	DMAP1	0	13597
C9orf72	DMBX1	0	13597
C9orf72	DMC1	0	13597
C9orf72	DMGDH	0	13597
C9orf72	DMP1	0	13597
C9orf72	DMRT1	0	13597
C9orf72	DMRT2	0	13597
C9orf72	DMRT3	0	13597
C9orf72	DMRTA2	0	13597
C9orf72	DMRTB1	0	13597
C9orf72	DMRTC1	0	13597
C9orf72	DMRTC1B	0	13597
C9orf72	DMTN	0	13597
C9orf72	DMWD	0	13597
C9orf72	DNA2	0	13597
C9orf72	DNAAF10	0	13597
C9orf72	DNAAF11	0	13597
C9orf72	DNAAF3	0	13597
C9orf72	DNAAF5	0	13597
C9orf72	DNAAF6	0	13597
C9orf72	DNAAF8	0	13597
C9orf72	DNAH1	0	13597
C9orf72	DNAH14	0	13597
C9orf72	DNAI1	0	13597
C9orf72	DNAI2	0	13597
C9orf72	DNAI3	0	13597
C9orf72	DNAI4	0	13597
C9orf72	DNAJA3	0	13597
C9orf72	DNAJB1	0	13597
C9orf72	DNAJB11	0	13597
C9orf72	DNAJB12	0	13597
C9orf72	DNAJB2	0	13597
C9orf72	DNAJB5	0	13597
C9orf72	DNAJB6	0	13597
C9orf72	DNAJB8	0	13597
C9orf72	DNAJC11	0	13597
C9orf72	DNAJC12	0	13597
C9orf72	DNAJC14	0	13597
C9orf72	DNAJC15	0	13597
C9orf72	DNAJC17	0	13597
C9orf72	DNAJC18	0	13597
C9orf72	DNAJC19	0	13597
C9orf72	DNAJC25-GNG10	0	13597
C9orf72	DNAJC28	0	13597
C9orf72	DNAJC30	0	13597
C9orf72	DNAJC4	0	13597
C9orf72	DNAJC5	0	13597
C9orf72	DNAJC5B	0	13597
C9orf72	DNAJC5G	0	13597
C9orf72	DNAJC7	0	13597
C9orf72	DNAJC8	0	13597
C9orf72	DNAJC9	0	13597
C9orf72	DNAL1	0	13597
C9orf72	DNAL4	0	13597
C9orf72	DNALI1	0	13597
C9orf72	DNASE1L2	0	13597
C9orf72	DNASE1L3	0	13597
C9orf72	DNASE2	0	13597
C9orf72	DNASE2B	0	13597
C9orf72	DND1	0	13597
C9orf72	DNER	0	13597
C9orf72	DNLZ	0	13597
C9orf72	DNM1	0	13597
C9orf72	DNM3	0	13597
C9orf72	DNMT1	0	13597
C9orf72	DNMT3A	0	13597
C9orf72	DNMT3B	0	13597
C9orf72	DNMT3L	0	13597
C9orf72	DNPH1	0	13597
C9orf72	DNTTIP1	0	13597
C9orf72	DNTTIP2	0	13597
C9orf72	DOC2A	0	13597
C9orf72	DOC2B	0	13597
C9orf72	DOCK2	0	13597
C9orf72	DOCK7	0	13597
C9orf72	DOCK8	0	13597
C9orf72	DOCK9	0	13597
C9orf72	DOK3	0	13597
C9orf72	DOK5	0	13597
C9orf72	DOK7	0	13597
C9orf72	DOLK	0	13597
C9orf72	DONSON	0	13597
C9orf72	DOP1A	0	13597
C9orf72	DOP1B	0	13597
C9orf72	DOT1L	0	13597
C9orf72	DPCD	0	13597
C9orf72	DPEP1	0	13597
C9orf72	DPEP2	0	13597
C9orf72	DPEP2NB	0	13597
C9orf72	DPEP3	0	13597
C9orf72	DPF2	0	13597
C9orf72	DPF3	0	13597
C9orf72	DPH1	0	13597
C9orf72	DPH2	0	13597
C9orf72	DPH3	0	13597
C9orf72	DPH5	0	13597
C9orf72	DPH6	0	13597
C9orf72	DPH7	0	13597
C9orf72	DPM2	0	13597
C9orf72	DPM3	0	13597
C9orf72	DPP10	0	13597
C9orf72	DPP6	0	13597
C9orf72	DPPA2	0	13597
C9orf72	DPPA3	0	13597
C9orf72	DPPA5	0	13597
C9orf72	DPRX	0	13597
C9orf72	DPY19L2	0	13597
C9orf72	DPY19L4	0	13597
C9orf72	DPY30	0	13597
C9orf72	DPYS	0	13597
C9orf72	DPYSL5	0	13597
C9orf72	DQX1	0	13597
C9orf72	DR1	0	13597
C9orf72	DRAM1	0	13597
C9orf72	DRAXIN	0	13597
C9orf72	DRC3	0	13597
C9orf72	DRC7	0	13597
C9orf72	DRD1	0	13597
C9orf72	DRD2	0	13597
C9orf72	DRD3	0	13597
C9orf72	DRD4	0	13597
C9orf72	DRD5	0	13597
C9orf72	DRG1	0	13597
C9orf72	DRGX	0	13597
C9orf72	DRICH1	0	13597
C9orf72	DROSHA	0	13597
C9orf72	DSC2	0	13597
C9orf72	DSCAML1	0	13597
C9orf72	DSCC1	0	13597
C9orf72	DSG2	0	13597
C9orf72	DSG3	0	13597
C9orf72	DSN1	0	13597
C9orf72	DSTN	0	13597
C9orf72	DSTNP4	0	13597
C9orf72	DSTYK	0	13597
C9orf72	DTHD1	0	13597
C9orf72	DTL	0	13597
C9orf72	DTNA	0	13597
C9orf72	DTNBP1	0	13597
C9orf72	DTWD1	0	13597
C9orf72	DTWD2	0	13597
C9orf72	DTX3	0	13597
C9orf72	DTYMK	0	13597
C9orf72	DUOX2	0	13597
C9orf72	DUOXA1	0	13597
C9orf72	DUOXA2	0	13597
C9orf72	DUS1L	0	13597
C9orf72	DUS3L	0	13597
C9orf72	DUSP1	0	13597
C9orf72	DUSP10	0	13597
C9orf72	DUSP12	0	13597
C9orf72	DUSP13	0	13597
C9orf72	DUSP18	0	13597
C9orf72	DUSP2	0	13597
C9orf72	DUSP21	0	13597
C9orf72	DUSP23	0	13597
C9orf72	DUSP26	0	13597
C9orf72	DUSP28	0	13597
C9orf72	DUSP29	0	13597
C9orf72	DUSP3	0	13597
C9orf72	DUSP4	0	13597
C9orf72	DUSP7	0	13597
C9orf72	DUSP9	0	13597
C9orf72	DUX1	0	13597
C9orf72	DUX3	0	13597
C9orf72	DUX4	0	13597
C9orf72	DUXA	0	13597
C9orf72	DUXB	0	13597
C9orf72	DVL1	0	13597
C9orf72	DVL3	0	13597
C9orf72	DYDC1	0	13597
C9orf72	DYM	0	13597
C9orf72	DYNAP	0	13597
C9orf72	DYNC1I1	0	13597
C9orf72	DYNC1LI2	0	13597
C9orf72	DYNC2I1	0	13597
C9orf72	DYNLRB1	0	13597
C9orf72	DYNLRB2	0	13597
C9orf72	DYNLT1	0	13597
C9orf72	DYNLT2	0	13597
C9orf72	DYNLT4	0	13597
C9orf72	DYNLT5	0	13597
C9orf72	DYRK1B	0	13597
C9orf72	DYRK2	0	13597
C9orf72	DZANK1	0	13597
C9orf72	DZIP1	0	13597
C9orf72	DZIP1L	0	13597
C9orf72	E2F1	0	13597
C9orf72	E2F2	0	13597
C9orf72	E2F3	0	13597
C9orf72	E2F4	0	13597
C9orf72	E2F6	0	13597
C9orf72	E2F8	0	13597
C9orf72	EARS2	0	13597
C9orf72	EBAG9	0	13597
C9orf72	EBF1	0	13597
C9orf72	EBF2	0	13597
C9orf72	EBF3	0	13597
C9orf72	EBF4	0	13597
C9orf72	EBI3	0	13597
C9orf72	EBLN1	0	13597
C9orf72	EBLN2	0	13597
C9orf72	EBNA1BP2	0	13597
C9orf72	EBP	0	13597
C9orf72	EBPL	0	13597
C9orf72	ECE1	0	13597
C9orf72	ECE2	0	13597
C9orf72	ECEL1	0	13597
C9orf72	ECH1	0	13597
C9orf72	ECHDC2	0	13597
C9orf72	ECHDC3	0	13597
C9orf72	ECI1	0	13597
C9orf72	ECI2	0	13597
C9orf72	ECPAS	0	13597
C9orf72	ECRG4	0	13597
C9orf72	ECSIT	0	13597
C9orf72	ECT2	0	13597
C9orf72	EDA2R	0	13597
C9orf72	EDAR	0	13597
C9orf72	EDARADD	0	13597
C9orf72	EDC3	0	13597
C9orf72	EDC4	0	13597
C9orf72	EDDM13	0	13597
C9orf72	EDDM3A	0	13597
C9orf72	EDDM3B	0	13597
C9orf72	EDEM1	0	13597
C9orf72	EDEM3	0	13597
C9orf72	EDIL3	0	13597
C9orf72	EDN3	0	13597
C9orf72	EDRF1	0	13597
C9orf72	EED	0	13597
C9orf72	EEF1AKMT3	0	13597
C9orf72	EEF1D	0	13597
C9orf72	EEFSEC	0	13597
C9orf72	EEPD1	0	13597
C9orf72	EFCAB10	0	13597
C9orf72	EFCAB12	0	13597
C9orf72	EFCAB3	0	13597
C9orf72	EFCAB6	0	13597
C9orf72	EFCAB8	0	13597
C9orf72	EFCAB9	0	13597
C9orf72	EFCC1	0	13597
C9orf72	EFEMP1	0	13597
C9orf72	EFEMP2	0	13597
C9orf72	EFHC1	0	13597
C9orf72	EFHC2	0	13597
C9orf72	EFHD1	0	13597
C9orf72	EFNA1	0	13597
C9orf72	EFNA3	0	13597
C9orf72	EFNB1	0	13597
C9orf72	EFNB2	0	13597
C9orf72	EFNB3	0	13597
C9orf72	EFR3B	0	13597
C9orf72	EFS	0	13597
C9orf72	EFTUD2	0	13597
C9orf72	EGFL6	0	13597
C9orf72	EGFL7	0	13597
C9orf72	EGFLAM	0	13597
C9orf72	EGLN2	0	13597
C9orf72	EGR2	0	13597
C9orf72	EGR3	0	13597
C9orf72	EGR4	0	13597
C9orf72	EHBP1	0	13597
C9orf72	EHD1	0	13597
C9orf72	EHD2	0	13597
C9orf72	EHD3	0	13597
C9orf72	EHD4	0	13597
C9orf72	EHF	0	13597
C9orf72	EID1	0	13597
C9orf72	EID2	0	13597
C9orf72	EID2B	0	13597
C9orf72	EID3	0	13597
C9orf72	EIF1	0	13597
C9orf72	EIF2S2	0	13597
C9orf72	EIF2S3	0	13597
C9orf72	EIF2S3B	0	13597
C9orf72	EIF3F	0	13597
C9orf72	EIF3L	0	13597
C9orf72	EIF4E1B	0	13597
C9orf72	EIF4E2	0	13597
C9orf72	EIF4EBP2	0	13597
C9orf72	EIF4EBP3	0	13597
C9orf72	EIF6	0	13597
C9orf72	EIPR1	0	13597
C9orf72	ELAC1	0	13597
C9orf72	ELAC2	0	13597
C9orf72	ELANE	0	13597
C9orf72	ELAPOR1	0	13597
C9orf72	ELAPOR2	0	13597
C9orf72	ELAVL2	0	13597
C9orf72	ELF3	0	13597
C9orf72	ELF4	0	13597
C9orf72	ELFN1	0	13597
C9orf72	ELK1	0	13597
C9orf72	ELK3	0	13597
C9orf72	ELK4	0	13597
C9orf72	ELL	0	13597
C9orf72	ELL3	0	13597
C9orf72	ELMO1	0	13597
C9orf72	ELMO3	0	13597
C9orf72	ELMOD1	0	13597
C9orf72	ELMOD3	0	13597
C9orf72	ELN	0	13597
C9orf72	ELOA	0	13597
C9orf72	ELOA2	0	13597
C9orf72	ELOB	0	13597
C9orf72	ELOVL1	0	13597
C9orf72	ELOVL2	0	13597
C9orf72	ELOVL4	0	13597
C9orf72	ELOVL5	0	13597
C9orf72	ELOVL6	0	13597
C9orf72	ELOVL7	0	13597
C9orf72	ELP4	0	13597
C9orf72	ELSPBP1	0	13597
C9orf72	EMB	0	13597
C9orf72	EMC1	0	13597
C9orf72	EMC10	0	13597
C9orf72	EMC3	0	13597
C9orf72	EMC4	0	13597
C9orf72	EMC6	0	13597
C9orf72	EMC7	0	13597
C9orf72	EMC8	0	13597
C9orf72	EMC9	0	13597
C9orf72	EMCN	0	13597
C9orf72	EME2	0	13597
C9orf72	EMG1	0	13597
C9orf72	EMID1	0	13597
C9orf72	EMILIN1	0	13597
C9orf72	EML1	0	13597
C9orf72	EML3	0	13597
C9orf72	EML4	0	13597
C9orf72	EMP2	0	13597
C9orf72	EMSY	0	13597
C9orf72	EMX1	0	13597
C9orf72	EMX2	0	13597
C9orf72	EN1	0	13597
C9orf72	EN2	0	13597
C9orf72	ENC1	0	13597
C9orf72	ENDOD1	0	13597
C9orf72	ENDOG	0	13597
C9orf72	ENDOV	0	13597
C9orf72	ENG	0	13597
C9orf72	ENHO	0	13597
C9orf72	ENKD1	0	13597
C9orf72	ENKUR	0	13597
C9orf72	ENOPH1	0	13597
C9orf72	ENOSF1	0	13597
C9orf72	ENOX1	0	13597
C9orf72	ENPP1	0	13597
C9orf72	ENPP2	0	13597
C9orf72	ENPP6	0	13597
C9orf72	ENSA	0	13597
C9orf72	ENTPD3	0	13597
C9orf72	ENTPD5	0	13597
C9orf72	ENTPD6	0	13597
C9orf72	ENTPD7	0	13597
C9orf72	ENTR1	0	13597
C9orf72	ENTREP1	0	13597
C9orf72	ENTREP2	0	13597
C9orf72	ENTREP3	0	13597
C9orf72	ENY2	0	13597
C9orf72	EOGT	0	13597
C9orf72	EOLA1	0	13597
C9orf72	EOLA2	0	13597
C9orf72	EOMES	0	13597
C9orf72	EP400	0	13597
C9orf72	EPB41L1	0	13597
C9orf72	EPB41L3	0	13597
C9orf72	EPB41L4A	0	13597
C9orf72	EPC2	0	13597
C9orf72	EPCAM	0	13597
C9orf72	EPDR1	0	13597
C9orf72	EPHA1	0	13597
C9orf72	EPHA10	0	13597
C9orf72	EPHA5	0	13597
C9orf72	EPHA6	0	13597
C9orf72	EPHA8	0	13597
C9orf72	EPHB3	0	13597
C9orf72	EPHB4	0	13597
C9orf72	EPHX1	0	13597
C9orf72	EPHX3	0	13597
C9orf72	EPM2A	0	13597
C9orf72	EPM2AIP1	0	13597
C9orf72	EPO	0	13597
C9orf72	EPOP	0	13597
C9orf72	EPOR	0	13597
C9orf72	EPPIN	0	13597
C9orf72	EPPK1	0	13597
C9orf72	EPSTI1	0	13597
C9orf72	EPYC	0	13597
C9orf72	EQTN	0	13597
C9orf72	ERAL1	0	13597
C9orf72	ERAP2	0	13597
C9orf72	ERAS	0	13597
C9orf72	ERBB2	0	13597
C9orf72	ERBB3	0	13597
C9orf72	ERC2	0	13597
C9orf72	ERCC1	0	13597
C9orf72	ERCC2	0	13597
C9orf72	ERCC3	0	13597
C9orf72	ERCC4	0	13597
C9orf72	ERCC5	0	13597
C9orf72	ERCC6	0	13597
C9orf72	ERCC8	0	13597
C9orf72	ERFE	0	13597
C9orf72	ERFL	0	13597
C9orf72	ERG	0	13597
C9orf72	ERG28	0	13597
C9orf72	ERGIC3	0	13597
C9orf72	ERH	0	13597
C9orf72	ERI1	0	13597
C9orf72	ERI2	0	13597
C9orf72	ERICH1	0	13597
C9orf72	ERICH2	0	13597
C9orf72	ERICH3	0	13597
C9orf72	ERICH4	0	13597
C9orf72	ERICH5	0	13597
C9orf72	ERICH6	0	13597
C9orf72	ERICH6B	0	13597
C9orf72	ERLIN1	0	13597
C9orf72	ERLIN2	0	13597
C9orf72	ERMAP	0	13597
C9orf72	ERMN	0	13597
C9orf72	ERN1	0	13597
C9orf72	ERP27	0	13597
C9orf72	ERP29	0	13597
C9orf72	ERVFC1-1	0	13597
C9orf72	ERVFRD-1	0	13597
C9orf72	ERVH48-1	0	13597
C9orf72	ERVK-10	0	13597
C9orf72	ERVK-11	0	13597
C9orf72	ERVK-18	0	13597
C9orf72	ERVK-19	0	13597
C9orf72	ERVK-21	0	13597
C9orf72	ERVK-24	0	13597
C9orf72	ERVK-25	0	13597
C9orf72	ERVK-5	0	13597
C9orf72	ERVK-6	0	13597
C9orf72	ERVK-7	0	13597
C9orf72	ERVK-8	0	13597
C9orf72	ERVK-9	0	13597
C9orf72	ERVK3-1	0	13597
C9orf72	ERVW-1	0	13597
C9orf72	ESA4	0	13597
C9orf72	ESAM	0	13597
C9orf72	ESB3	0	13597
C9orf72	ESD	0	13597
C9orf72	ESF1	0	13597
C9orf72	ESM1	0	13597
C9orf72	ESPL1	0	13597
C9orf72	ESPNL	0	13597
C9orf72	ESR2	0	13597
C9orf72	ESRP2	0	13597
C9orf72	ESRRA	0	13597
C9orf72	ESRRB	0	13597
C9orf72	ESS2	0	13597
C9orf72	ESX1	0	13597
C9orf72	ESYT1	0	13597
C9orf72	ESYT3	0	13597
C9orf72	ETDA	0	13597
C9orf72	ETDB	0	13597
C9orf72	ETDC	0	13597
C9orf72	ETF1	0	13597
C9orf72	ETFA	0	13597
C9orf72	ETFB	0	13597
C9orf72	ETFBKMT	0	13597
C9orf72	ETHE1	0	13597
C9orf72	ETNK2	0	13597
C9orf72	ETNPPL	0	13597
C9orf72	ETV1	0	13597
C9orf72	ETV2	0	13597
C9orf72	ETV3	0	13597
C9orf72	ETV3L	0	13597
C9orf72	ETV4	0	13597
C9orf72	ETV5	0	13597
C9orf72	ETV6	0	13597
C9orf72	ETV7	0	13597
C9orf72	EVA1C	0	13597
C9orf72	EVC2	0	13597
C9orf72	EVI2A	0	13597
C9orf72	EVI2B	0	13597
C9orf72	EVI5L	0	13597
C9orf72	EVPL	0	13597
C9orf72	EVPLL	0	13597
C9orf72	EVX1	0	13597
C9orf72	EVX2	0	13597
C9orf72	EWSR1	0	13597
C9orf72	EXD1	0	13597
C9orf72	EXO1	0	13597
C9orf72	EXO5	0	13597
C9orf72	EXOC1L	0	13597
C9orf72	EXOC3	0	13597
C9orf72	EXOC3L4	0	13597
C9orf72	EXOC4	0	13597
C9orf72	EXOC6B	0	13597
C9orf72	EXOG	0	13597
C9orf72	EXOSC10	0	13597
C9orf72	EXOSC2	0	13597
C9orf72	EXOSC3	0	13597
C9orf72	EXOSC5	0	13597
C9orf72	EXOSC6	0	13597
C9orf72	EXOSC7	0	13597
C9orf72	EXPH5	0	13597
C9orf72	EXT1	0	13597
C9orf72	EXT2	0	13597
C9orf72	EXTL1	0	13597
C9orf72	EXTL2	0	13597
C9orf72	EXTL3	0	13597
C9orf72	EYA3	0	13597
C9orf72	EZHIP	0	13597
C9orf72	F10	0	13597
C9orf72	F12	0	13597
C9orf72	F13A1	0	13597
C9orf72	F2	0	13597
C9orf72	F2R	0	13597
C9orf72	F2RL1	0	13597
C9orf72	F2RL2	0	13597
C9orf72	F2RL3	0	13597
C9orf72	F5	0	13597
C9orf72	F7	0	13597
C9orf72	F8A1	0	13597
C9orf72	F8A2	0	13597
C9orf72	F8A3	0	13597
C9orf72	F9	0	13597
C9orf72	FA2H	0	13597
C9orf72	FAAP100	0	13597
C9orf72	FAAP20	0	13597
C9orf72	FAAP24	0	13597
C9orf72	FABP12	0	13597
C9orf72	FABP3	0	13597
C9orf72	FABP4	0	13597
C9orf72	FABP6	0	13597
C9orf72	FABP7	0	13597
C9orf72	FABP9	0	13597
C9orf72	FADS2	0	13597
C9orf72	FADS3	0	13597
C9orf72	FAF2	0	13597
C9orf72	FAHD1	0	13597
C9orf72	FAHD2A	0	13597
C9orf72	FAHD2B	0	13597
C9orf72	FAIM2	0	13597
C9orf72	FAM104A	0	13597
C9orf72	FAM104B	0	13597
C9orf72	FAM107A	0	13597
C9orf72	FAM107B	0	13597
C9orf72	FAM110C	0	13597
C9orf72	FAM110D	0	13597
C9orf72	FAM111B	0	13597
C9orf72	FAM117A	0	13597
C9orf72	FAM117B	0	13597
C9orf72	FAM118B	0	13597
C9orf72	FAM120AOS	0	13597
C9orf72	FAM120B	0	13597
C9orf72	FAM120C	0	13597
C9orf72	FAM124A	0	13597
C9orf72	FAM124B	0	13597
C9orf72	FAM131A	0	13597
C9orf72	FAM131B	0	13597
C9orf72	FAM133A	0	13597
C9orf72	FAM135B	0	13597
C9orf72	FAM136A	0	13597
C9orf72	FAM13B	0	13597
C9orf72	FAM149B1	0	13597
C9orf72	FAM153A	0	13597
C9orf72	FAM153B	0	13597
C9orf72	FAM156A	0	13597
C9orf72	FAM156B	0	13597
C9orf72	FAM161A	0	13597
C9orf72	FAM161B	0	13597
C9orf72	FAM162A	0	13597
C9orf72	FAM162B	0	13597
C9orf72	FAM163A	0	13597
C9orf72	FAM166A	0	13597
C9orf72	FAM166B	0	13597
C9orf72	FAM167B	0	13597
C9orf72	FAM168A	0	13597
C9orf72	FAM168B	0	13597
C9orf72	FAM170B	0	13597
C9orf72	FAM171A1	0	13597
C9orf72	FAM171A2	0	13597
C9orf72	FAM171B	0	13597
C9orf72	FAM172A	0	13597
C9orf72	FAM174B	0	13597
C9orf72	FAM174C	0	13597
C9orf72	FAM177B	0	13597
C9orf72	FAM180A	0	13597
C9orf72	FAM180B	0	13597
C9orf72	FAM181A	0	13597
C9orf72	FAM181B	0	13597
C9orf72	FAM186B	0	13597
C9orf72	FAM187B	0	13597
C9orf72	FAM193B	0	13597
C9orf72	FAM200A	0	13597
C9orf72	FAM200C	0	13597
C9orf72	FAM205A	0	13597
C9orf72	FAM205C	0	13597
C9orf72	FAM209A	0	13597
C9orf72	FAM209B	0	13597
C9orf72	FAM20A	0	13597
C9orf72	FAM20B	0	13597
C9orf72	FAM20C	0	13597
C9orf72	FAM216A	0	13597
C9orf72	FAM216B	0	13597
C9orf72	FAM217A	0	13597
C9orf72	FAM217B	0	13597
C9orf72	FAM219A	0	13597
C9orf72	FAM219B	0	13597
C9orf72	FAM221B	0	13597
C9orf72	FAM222A	0	13597
C9orf72	FAM227A	0	13597
C9orf72	FAM227B	0	13597
C9orf72	FAM228A	0	13597
C9orf72	FAM228B	0	13597
C9orf72	FAM229A	0	13597
C9orf72	FAM229B	0	13597
C9orf72	FAM234A	0	13597
C9orf72	FAM234B	0	13597
C9orf72	FAM236A	0	13597
C9orf72	FAM236B	0	13597
C9orf72	FAM236C	0	13597
C9orf72	FAM236D	0	13597
C9orf72	FAM237A	0	13597
C9orf72	FAM237B	0	13597
C9orf72	FAM240A	0	13597
C9orf72	FAM240B	0	13597
C9orf72	FAM240C	0	13597
C9orf72	FAM241A	0	13597
C9orf72	FAM241B	0	13597
C9orf72	FAM246A	0	13597
C9orf72	FAM246B	0	13597
C9orf72	FAM246C	0	13597
C9orf72	FAM24A	0	13597
C9orf72	FAM24B	0	13597
C9orf72	FAM25A	0	13597
C9orf72	FAM25C	0	13597
C9orf72	FAM25G	0	13597
C9orf72	FAM32A	0	13597
C9orf72	FAM3A	0	13597
C9orf72	FAM3C	0	13597
C9orf72	FAM3D	0	13597
C9orf72	FAM47A	0	13597
C9orf72	FAM47B	0	13597
C9orf72	FAM47C	0	13597
C9orf72	FAM50B	0	13597
C9orf72	FAM53A	0	13597
C9orf72	FAM53C	0	13597
C9orf72	FAM81A	0	13597
C9orf72	FAM81B	0	13597
C9orf72	FAM83A	0	13597
C9orf72	FAM83A-AS2	0	13597
C9orf72	FAM83C	0	13597
C9orf72	FAM83F	0	13597
C9orf72	FAM89B	0	13597
C9orf72	FAM90A1	0	13597
C9orf72	FAM90A10	0	13597
C9orf72	FAM90A14	0	13597
C9orf72	FAM90A16	0	13597
C9orf72	FAM90A17	0	13597
C9orf72	FAM90A18	0	13597
C9orf72	FAM90A19	0	13597
C9orf72	FAM90A22	0	13597
C9orf72	FAM90A23	0	13597
C9orf72	FAM90A26	0	13597
C9orf72	FAM90A7	0	13597
C9orf72	FAM90A8	0	13597
C9orf72	FAM90A9	0	13597
C9orf72	FAM98C	0	13597
C9orf72	FAM9C	0	13597
C9orf72	FANCA	0	13597
C9orf72	FANCB	0	13597
C9orf72	FANCC	0	13597
C9orf72	FANCD2	0	13597
C9orf72	FANCE	0	13597
C9orf72	FANCF	0	13597
C9orf72	FANCI	0	13597
C9orf72	FANCL	0	13597
C9orf72	FANK1	0	13597
C9orf72	FAP	0	13597
C9orf72	FAR2	0	13597
C9orf72	FARS2	0	13597
C9orf72	FASLG	0	13597
C9orf72	FASTK	0	13597
C9orf72	FASTKD1	0	13597
C9orf72	FASTKD2	0	13597
C9orf72	FASTKD3	0	13597
C9orf72	FASTKD5	0	13597
C9orf72	FAT2	0	13597
C9orf72	FATE1	0	13597
C9orf72	FAXC	0	13597
C9orf72	FAXDC2	0	13597
C9orf72	FBF1	0	13597
C9orf72	FBH1	0	13597
C9orf72	FBL	0	13597
C9orf72	FBLIM1	0	13597
C9orf72	FBLL1	0	13597
C9orf72	FBLN1	0	13597
C9orf72	FBLN2	0	13597
C9orf72	FBLN5	0	13597
C9orf72	FBLN7	0	13597
C9orf72	FBP1	0	13597
C9orf72	FBXL12	0	13597
C9orf72	FBXL14	0	13597
C9orf72	FBXL15	0	13597
C9orf72	FBXL16	0	13597
C9orf72	FBXL17	0	13597
C9orf72	FBXL2	0	13597
C9orf72	FBXL20	0	13597
C9orf72	FBXL6	0	13597
C9orf72	FBXL7	0	13597
C9orf72	FBXL8	0	13597
C9orf72	FBXO15	0	13597
C9orf72	FBXO17	0	13597
C9orf72	FBXO22	0	13597
C9orf72	FBXO24	0	13597
C9orf72	FBXO25	0	13597
C9orf72	FBXO27	0	13597
C9orf72	FBXO31	0	13597
C9orf72	FBXO36	0	13597
C9orf72	FBXO39	0	13597
C9orf72	FBXO4	0	13597
C9orf72	FBXO42	0	13597
C9orf72	FBXO44	0	13597
C9orf72	FBXO47	0	13597
C9orf72	FBXO48	0	13597
C9orf72	FBXO5	0	13597
C9orf72	FBXO6	0	13597
C9orf72	FBXO9	0	13597
C9orf72	FBXW10	0	13597
C9orf72	FBXW10B	0	13597
C9orf72	FBXW2	0	13597
C9orf72	FBXW5	0	13597
C9orf72	FCAMR	0	13597
C9orf72	FCAR	0	13597
C9orf72	FCER1A	0	13597
C9orf72	FCER1G	0	13597
C9orf72	FCER2	0	13597
C9orf72	FCF1	0	13597
C9orf72	FCGBP	0	13597
C9orf72	FCGR2A	0	13597
C9orf72	FCGR2B	0	13597
C9orf72	FCGR2C	0	13597
C9orf72	FCGR3A	0	13597
C9orf72	FCGR3B	0	13597
C9orf72	FCGRT	0	13597
C9orf72	FCN1	0	13597
C9orf72	FCN2	0	13597
C9orf72	FCN3	0	13597
C9orf72	FCRL1	0	13597
C9orf72	FCRL2	0	13597
C9orf72	FCRL3	0	13597
C9orf72	FCRL4	0	13597
C9orf72	FCRL6	0	13597
C9orf72	FDCSP	0	13597
C9orf72	FDFT1	0	13597
C9orf72	FDX1	0	13597
C9orf72	FDX2	0	13597
C9orf72	FDXR	0	13597
C9orf72	FECH	0	13597
C9orf72	FEM1A	0	13597
C9orf72	FEM1B	0	13597
C9orf72	FEN1	0	13597
C9orf72	FER1L5	0	13597
C9orf72	FERD3L	0	13597
C9orf72	FERMT1	0	13597
C9orf72	FEV	0	13597
C9orf72	FEZ2	0	13597
C9orf72	FEZF1	0	13597
C9orf72	FEZF2	0	13597
C9orf72	FFAR2	0	13597
C9orf72	FFAR3	0	13597
C9orf72	FFAR4	0	13597
C9orf72	FGA	0	13597
C9orf72	FGD2	0	13597
C9orf72	FGD5	0	13597
C9orf72	FGF1	0	13597
C9orf72	FGF10	0	13597
C9orf72	FGF11	0	13597
C9orf72	FGF12	0	13597
C9orf72	FGF14	0	13597
C9orf72	FGF16	0	13597
C9orf72	FGF17	0	13597
C9orf72	FGF18	0	13597
C9orf72	FGF19	0	13597
C9orf72	FGF2	0	13597
C9orf72	FGF20	0	13597
C9orf72	FGF22	0	13597
C9orf72	FGF23	0	13597
C9orf72	FGF3	0	13597
C9orf72	FGF4	0	13597
C9orf72	FGF5	0	13597
C9orf72	FGF6	0	13597
C9orf72	FGF7	0	13597
C9orf72	FGF8	0	13597
C9orf72	FGF9	0	13597
C9orf72	FGFBP1	0	13597
C9orf72	FGFBP2	0	13597
C9orf72	FGFBP3	0	13597
C9orf72	FGFR1	0	13597
C9orf72	FGFR2	0	13597
C9orf72	FGFR4	0	13597
C9orf72	FGG	0	13597
C9orf72	FGGY	0	13597
C9orf72	FGL1	0	13597
C9orf72	FGR	0	13597
C9orf72	FH	0	13597
C9orf72	FHAD1	0	13597
C9orf72	FHDC1	0	13597
C9orf72	FHIP1B	0	13597
C9orf72	FHIP2A	0	13597
C9orf72	FHIP2B	0	13597
C9orf72	FHIT	0	13597
C9orf72	FHL2	0	13597
C9orf72	FHL3	0	13597
C9orf72	FHL5	0	13597
C9orf72	FIBCD1	0	13597
C9orf72	FIBIN	0	13597
C9orf72	FIBP	0	13597
C9orf72	FICD	0	13597
C9orf72	FIGLA	0	13597
C9orf72	FIGNL2	0	13597
C9orf72	FILIP1	0	13597
C9orf72	FITM1	0	13597
C9orf72	FITM2	0	13597
C9orf72	FKBP10	0	13597
C9orf72	FKBP11	0	13597
C9orf72	FKBP15	0	13597
C9orf72	FKBP1A	0	13597
C9orf72	FKBP1C	0	13597
C9orf72	FKBP2	0	13597
C9orf72	FKBP5	0	13597
C9orf72	FKBP7	0	13597
C9orf72	FKBP9	0	13597
C9orf72	FKBPL	0	13597
C9orf72	FLG	0	13597
C9orf72	FLI1	0	13597
C9orf72	FLNB	0	13597
C9orf72	FLOT2	0	13597
C9orf72	FLRT1	0	13597
C9orf72	FLRT3	0	13597
C9orf72	FLT3	0	13597
C9orf72	FLT3LG	0	13597
C9orf72	FLT4	0	13597
C9orf72	FLVCR1	0	13597
C9orf72	FLVCR2	0	13597
C9orf72	FMC1	0	13597
C9orf72	FMN1	0	13597
C9orf72	FMO1	0	13597
C9orf72	FMO2	0	13597
C9orf72	FMO3	0	13597
C9orf72	FMOD	0	13597
C9orf72	FMR1NB	0	13597
C9orf72	FN3K	0	13597
C9orf72	FN3KRP	0	13597
C9orf72	FNBP1	0	13597
C9orf72	FNDC10	0	13597
C9orf72	FNDC4	0	13597
C9orf72	FNDC7	0	13597
C9orf72	FNDC9	0	13597
C9orf72	FNTB	0	13597
C9orf72	FOCAD	0	13597
C9orf72	FOLH1	0	13597
C9orf72	FOLR1	0	13597
C9orf72	FOLR2	0	13597
C9orf72	FOS	0	13597
C9orf72	FOSB	0	13597
C9orf72	FOSL1	0	13597
C9orf72	FOSL2	0	13597
C9orf72	FOXA1	0	13597
C9orf72	FOXA2	0	13597
C9orf72	FOXA3	0	13597
C9orf72	FOXB1	0	13597
C9orf72	FOXB2	0	13597
C9orf72	FOXC1	0	13597
C9orf72	FOXC2	0	13597
C9orf72	FOXD1	0	13597
C9orf72	FOXD3	0	13597
C9orf72	FOXD4L1	0	13597
C9orf72	FOXD4L3	0	13597
C9orf72	FOXD4L4	0	13597
C9orf72	FOXD4L5	0	13597
C9orf72	FOXD4L6	0	13597
C9orf72	FOXE1	0	13597
C9orf72	FOXE3	0	13597
C9orf72	FOXF1	0	13597
C9orf72	FOXF2	0	13597
C9orf72	FOXG1	0	13597
C9orf72	FOXH1	0	13597
C9orf72	FOXI1	0	13597
C9orf72	FOXI2	0	13597
C9orf72	FOXI3	0	13597
C9orf72	FOXJ3	0	13597
C9orf72	FOXK1	0	13597
C9orf72	FOXK2	0	13597
C9orf72	FOXL1	0	13597
C9orf72	FOXL2	0	13597
C9orf72	FOXL2NB	0	13597
C9orf72	FOXL3	0	13597
C9orf72	FOXM1	0	13597
C9orf72	FOXN1	0	13597
C9orf72	FOXN4	0	13597
C9orf72	FOXO3B	0	13597
C9orf72	FOXO6	0	13597
C9orf72	FOXP1	0	13597
C9orf72	FOXP3	0	13597
C9orf72	FOXQ1	0	13597
C9orf72	FOXR1	0	13597
C9orf72	FOXRED1	0	13597
C9orf72	FOXRED2	0	13597
C9orf72	FPGS	0	13597
C9orf72	FPR1	0	13597
C9orf72	FPR2	0	13597
C9orf72	FPR3	0	13597
C9orf72	FRAT2	0	13597
C9orf72	FREY1	0	13597
C9orf72	FRG1	0	13597
C9orf72	FRG2	0	13597
C9orf72	FRG2B	0	13597
C9orf72	FRG2C	0	13597
C9orf72	FRK	0	13597
C9orf72	FRMD1	0	13597
C9orf72	FRMD5	0	13597
C9orf72	FRMD6	0	13597
C9orf72	FRMPD3	0	13597
C9orf72	FRMPD4	0	13597
C9orf72	FRRS1L	0	13597
C9orf72	FRS2	0	13597
C9orf72	FRZB	0	13597
C9orf72	FSBP	0	13597
C9orf72	FSCB	0	13597
C9orf72	FSCN2	0	13597
C9orf72	FSD1	0	13597
C9orf72	FSD1L	0	13597
C9orf72	FSHB	0	13597
C9orf72	FSHR	0	13597
C9orf72	FSIP1	0	13597
C9orf72	FSTL3	0	13597
C9orf72	FSTL4	0	13597
C9orf72	FSTL5	0	13597
C9orf72	FTH1	0	13597
C9orf72	FTHL17	0	13597
C9orf72	FTMT	0	13597
C9orf72	FTSJ3	0	13597
C9orf72	FUBP1	0	13597
C9orf72	FUCA2	0	13597
C9orf72	FUNDC1	0	13597
C9orf72	FUNDC2	0	13597
C9orf72	FUOM	0	13597
C9orf72	FUS	0	13597
C9orf72	FUT1	0	13597
C9orf72	FUT11	0	13597
C9orf72	FUT3	0	13597
C9orf72	FUT5	0	13597
C9orf72	FUT6	0	13597
C9orf72	FUT7	0	13597
C9orf72	FUT9	0	13597
C9orf72	FXN	0	13597
C9orf72	FXYD2	0	13597
C9orf72	FXYD3	0	13597
C9orf72	FXYD5	0	13597
C9orf72	FXYD7	0	13597
C9orf72	FYB1	0	13597
C9orf72	FYB2	0	13597
C9orf72	FYN	0	13597
C9orf72	FZD1	0	13597
C9orf72	FZD10	0	13597
C9orf72	FZD2	0	13597
C9orf72	FZD4	0	13597
C9orf72	FZD5	0	13597
C9orf72	FZD6	0	13597
C9orf72	FZD8	0	13597
C9orf72	FZD9	0	13597
C9orf72	G6PC1	0	13597
C9orf72	G6PC3	0	13597
C9orf72	GAB1	0	13597
C9orf72	GAB2	0	13597
C9orf72	GAB3	0	13597
C9orf72	GAB4	0	13597
C9orf72	GABBR1	0	13597
C9orf72	GABPB1	0	13597
C9orf72	GABPB2	0	13597
C9orf72	GABRA1	0	13597
C9orf72	GABRA2	0	13597
C9orf72	GABRA3	0	13597
C9orf72	GABRA4	0	13597
C9orf72	GABRA5	0	13597
C9orf72	GABRB2	0	13597
C9orf72	GABRB3	0	13597
C9orf72	GABRE	0	13597
C9orf72	GABRG3	0	13597
C9orf72	GABRP	0	13597
C9orf72	GABRQ	0	13597
C9orf72	GABRR1	0	13597
C9orf72	GABRR2	0	13597
C9orf72	GABRR3	0	13597
C9orf72	GAD2	0	13597
C9orf72	GADD45A	0	13597
C9orf72	GADD45B	0	13597
C9orf72	GADD45G	0	13597
C9orf72	GADD45GIP1	0	13597
C9orf72	GAGE1	0	13597
C9orf72	GAGE10	0	13597
C9orf72	GAGE12B	0	13597
C9orf72	GAGE12C	0	13597
C9orf72	GAGE12D	0	13597
C9orf72	GAGE12E	0	13597
C9orf72	GAGE12F	0	13597
C9orf72	GAGE12G	0	13597
C9orf72	GAGE12H	0	13597
C9orf72	GAGE12I	0	13597
C9orf72	GAGE12J	0	13597
C9orf72	GAGE13	0	13597
C9orf72	GAGE2A	0	13597
C9orf72	GAGE2B	0	13597
C9orf72	GAGE2C	0	13597
C9orf72	GAGE2D	0	13597
C9orf72	GAGE2E	0	13597
C9orf72	GAGE4	0	13597
C9orf72	GAGE5	0	13597
C9orf72	GAGE6	0	13597
C9orf72	GAGE7	0	13597
C9orf72	GAGE8	0	13597
C9orf72	GAK	0	13597
C9orf72	GAL	0	13597
C9orf72	GAL3ST2	0	13597
C9orf72	GAL3ST3	0	13597
C9orf72	GAL3ST4	0	13597
C9orf72	GALM	0	13597
C9orf72	GALNT1	0	13597
C9orf72	GALNT10	0	13597
C9orf72	GALNT11	0	13597
C9orf72	GALNT12	0	13597
C9orf72	GALNT15	0	13597
C9orf72	GALNT17	0	13597
C9orf72	GALNT2	0	13597
C9orf72	GALNT3	0	13597
C9orf72	GALNT4	0	13597
C9orf72	GALNT6	0	13597
C9orf72	GALNTL6	0	13597
C9orf72	GALP	0	13597
C9orf72	GALR1	0	13597
C9orf72	GALR2	0	13597
C9orf72	GALR3	0	13597
C9orf72	GAN	0	13597
C9orf72	GANAB	0	13597
C9orf72	GAP43	0	13597
C9orf72	GAPDHS	0	13597
C9orf72	GAPT	0	13597
C9orf72	GARIN1A	0	13597
C9orf72	GARIN2	0	13597
C9orf72	GARIN3	0	13597
C9orf72	GARIN4	0	13597
C9orf72	GARIN5A	0	13597
C9orf72	GARIN5B	0	13597
C9orf72	GARIN6	0	13597
C9orf72	GARRE1	0	13597
C9orf72	GAS1	0	13597
C9orf72	GAS2L1	0	13597
C9orf72	GAS2L2	0	13597
C9orf72	GAS7	0	13597
C9orf72	GASK1B	0	13597
C9orf72	GAST	0	13597
C9orf72	GATA1	0	13597
C9orf72	GATA4	0	13597
C9orf72	GATA5	0	13597
C9orf72	GATA6	0	13597
C9orf72	GATAD1	0	13597
C9orf72	GATAD2B	0	13597
C9orf72	GATB	0	13597
C9orf72	GATC	0	13597
C9orf72	GATD1	0	13597
C9orf72	GATD3	0	13597
C9orf72	GATM	0	13597
C9orf72	GBA1	0	13597
C9orf72	GBA2	0	13597
C9orf72	GBA3	0	13597
C9orf72	GBF1	0	13597
C9orf72	GBGT1	0	13597
C9orf72	GBP3	0	13597
C9orf72	GBP4	0	13597
C9orf72	GBP5	0	13597
C9orf72	GBP6	0	13597
C9orf72	GBX1	0	13597
C9orf72	GBX2	0	13597
C9orf72	GCAT	0	13597
C9orf72	GCC1	0	13597
C9orf72	GCDH	0	13597
C9orf72	GCFC2	0	13597
C9orf72	GCG	0	13597
C9orf72	GCGR	0	13597
C9orf72	GCHFR	0	13597
C9orf72	GCLC	0	13597
C9orf72	GCM2	0	13597
C9orf72	GCNA	0	13597
C9orf72	GCNT1	0	13597
C9orf72	GCNT2	0	13597
C9orf72	GCNT3	0	13597
C9orf72	GCNT4	0	13597
C9orf72	GCOM1	0	13597
C9orf72	GCSAM	0	13597
C9orf72	GDA	0	13597
C9orf72	GDAP1	0	13597
C9orf72	GDAP1L1	0	13597
C9orf72	GDF1	0	13597
C9orf72	GDF15	0	13597
C9orf72	GDF2	0	13597
C9orf72	GDF3	0	13597
C9orf72	GDF9	0	13597
C9orf72	GDPD1	0	13597
C9orf72	GDPD2	0	13597
C9orf72	GDPD3	0	13597
C9orf72	GDPD5	0	13597
C9orf72	GEM	0	13597
C9orf72	GEMIN2	0	13597
C9orf72	GEMIN6	0	13597
C9orf72	GEN1	0	13597
C9orf72	GET1	0	13597
C9orf72	GET3	0	13597
C9orf72	GFAP	0	13597
C9orf72	GFI1	0	13597
C9orf72	GFI1B	0	13597
C9orf72	GFOD2	0	13597
C9orf72	GFPT1	0	13597
C9orf72	GFRA1	0	13597
C9orf72	GFRA4	0	13597
C9orf72	GFRAL	0	13597
C9orf72	GFY	0	13597
C9orf72	GGA2	0	13597
C9orf72	GGA3	0	13597
C9orf72	GGCT	0	13597
C9orf72	GGCX	0	13597
C9orf72	GGH	0	13597
C9orf72	GGT5	0	13597
C9orf72	GGT6	0	13597
C9orf72	GGTA1	0	13597
C9orf72	GGTLC1	0	13597
C9orf72	GGTLC2	0	13597
C9orf72	GGTLC3	0	13597
C9orf72	GH1	0	13597
C9orf72	GH2	0	13597
C9orf72	GHDC	0	13597
C9orf72	GHITM	0	13597
C9orf72	GHRH	0	13597
C9orf72	GHRL	0	13597
C9orf72	GHSR	0	13597
C9orf72	GID8	0	13597
C9orf72	GIMAP1	0	13597
C9orf72	GIMAP2	0	13597
C9orf72	GIMAP5	0	13597
C9orf72	GIMAP6	0	13597
C9orf72	GIMAP8	0	13597
C9orf72	GIMD1	0	13597
C9orf72	GINM1	0	13597
C9orf72	GINS1	0	13597
C9orf72	GINS2	0	13597
C9orf72	GINS3	0	13597
C9orf72	GINS4	0	13597
C9orf72	GIP	0	13597
C9orf72	GIPC1	0	13597
C9orf72	GIPC2	0	13597
C9orf72	GIT2	0	13597
C9orf72	GJA10	0	13597
C9orf72	GJA4	0	13597
C9orf72	GJA5	0	13597
C9orf72	GJA8	0	13597
C9orf72	GJA9	0	13597
C9orf72	GJB1	0	13597
C9orf72	GJB2	0	13597
C9orf72	GJB4	0	13597
C9orf72	GJB5	0	13597
C9orf72	GJB6	0	13597
C9orf72	GJC1	0	13597
C9orf72	GJC3	0	13597
C9orf72	GJD2	0	13597
C9orf72	GJD3	0	13597
C9orf72	GJD4	0	13597
C9orf72	GJE1	0	13597
C9orf72	GK3	0	13597
C9orf72	GKN1	0	13597
C9orf72	GKN2	0	13597
C9orf72	GLA	0	13597
C9orf72	GLB1L	0	13597
C9orf72	GLB1L2	0	13597
C9orf72	GLB1L3	0	13597
C9orf72	GLCCI1	0	13597
C9orf72	GLCE	0	13597
C9orf72	GLDC	0	13597
C9orf72	GLE1	0	13597
C9orf72	GLG1	0	13597
C9orf72	GLI2	0	13597
C9orf72	GLI3	0	13597
C9orf72	GLI4	0	13597
C9orf72	GLIPR1	0	13597
C9orf72	GLIPR1L1	0	13597
C9orf72	GLIS1	0	13597
C9orf72	GLIS2	0	13597
C9orf72	GLIS3	0	13597
C9orf72	GLMP	0	13597
C9orf72	GLOD5	0	13597
C9orf72	GLP1R	0	13597
C9orf72	GLP2R	0	13597
C9orf72	GLRA1	0	13597
C9orf72	GLRA2	0	13597
C9orf72	GLRA3	0	13597
C9orf72	GLRB	0	13597
C9orf72	GLRX2	0	13597
C9orf72	GLRX3	0	13597
C9orf72	GLRX5	0	13597
C9orf72	GLS	0	13597
C9orf72	GLS2	0	13597
C9orf72	GLT6D1	0	13597
C9orf72	GLT8D1	0	13597
C9orf72	GLUD2	0	13597
C9orf72	GLYAT	0	13597
C9orf72	GLYATL1	0	13597
C9orf72	GLYATL1B	0	13597
C9orf72	GLYATL2	0	13597
C9orf72	GLYATL3	0	13597
C9orf72	GMCL1	0	13597
C9orf72	GMCL2	0	13597
C9orf72	GMDS	0	13597
C9orf72	GMEB1	0	13597
C9orf72	GMEB2	0	13597
C9orf72	GML	0	13597
C9orf72	GMNC	0	13597
C9orf72	GMNN	0	13597
C9orf72	GMPPA	0	13597
C9orf72	GMPPB	0	13597
C9orf72	GMPR	0	13597
C9orf72	GMPR2	0	13597
C9orf72	GNA11	0	13597
C9orf72	GNA14	0	13597
C9orf72	GNAI1	0	13597
C9orf72	GNAO1	0	13597
C9orf72	GNAQ	0	13597
C9orf72	GNAT1	0	13597
C9orf72	GNAT2	0	13597
C9orf72	GNAT3	0	13597
C9orf72	GNB1	0	13597
C9orf72	GNB2	0	13597
C9orf72	GNB3	0	13597
C9orf72	GNB4	0	13597
C9orf72	GNB5	0	13597
C9orf72	GNG10	0	13597
C9orf72	GNG11	0	13597
C9orf72	GNG12	0	13597
C9orf72	GNG13	0	13597
C9orf72	GNG14	0	13597
C9orf72	GNG2	0	13597
C9orf72	GNG3	0	13597
C9orf72	GNG4	0	13597
C9orf72	GNG5	0	13597
C9orf72	GNG5B	0	13597
C9orf72	GNG7	0	13597
C9orf72	GNG8	0	13597
C9orf72	GNGT1	0	13597
C9orf72	GNGT2	0	13597
C9orf72	GNL3	0	13597
C9orf72	GNL3L	0	13597
C9orf72	GNLY	0	13597
C9orf72	GNPAT	0	13597
C9orf72	GNPNAT1	0	13597
C9orf72	GNPTG	0	13597
C9orf72	GNRH1	0	13597
C9orf72	GNRH2	0	13597
C9orf72	GNRHR	0	13597
C9orf72	GNS	0	13597
C9orf72	GOLGA2	0	13597
C9orf72	GOLGA6L1	0	13597
C9orf72	GOLGA6L10	0	13597
C9orf72	GOLGA6L19	0	13597
C9orf72	GOLGA6L2	0	13597
C9orf72	GOLGA6L22	0	13597
C9orf72	GOLGA6L23P	0	13597
C9orf72	GOLGA6L24	0	13597
C9orf72	GOLGA6L25	0	13597
C9orf72	GOLGA6L4	0	13597
C9orf72	GOLGA6L6	0	13597
C9orf72	GOLGA6L7	0	13597
C9orf72	GOLGA6L9	0	13597
C9orf72	GOLGA7B	0	13597
C9orf72	GOLGA8A	0	13597
C9orf72	GOLGA8B	0	13597
C9orf72	GOLGA8F	0	13597
C9orf72	GOLGA8G	0	13597
C9orf72	GOLGA8H	0	13597
C9orf72	GOLGA8J	0	13597
C9orf72	GOLGA8K	0	13597
C9orf72	GOLGA8M	0	13597
C9orf72	GOLGA8N	0	13597
C9orf72	GOLGA8O	0	13597
C9orf72	GOLGA8Q	0	13597
C9orf72	GOLGA8R	0	13597
C9orf72	GOLGA8S	0	13597
C9orf72	GOLGA8T	0	13597
C9orf72	GOLIM4	0	13597
C9orf72	GOLM1	0	13597
C9orf72	GOLM2	0	13597
C9orf72	GOLPH3L	0	13597
C9orf72	GOLT1A	0	13597
C9orf72	GON7	0	13597
C9orf72	GOPC	0	13597
C9orf72	GORASP1	0	13597
C9orf72	GORASP2	0	13597
C9orf72	GOSR1	0	13597
C9orf72	GOSR2	0	13597
C9orf72	GOT1	0	13597
C9orf72	GOT1L1	0	13597
C9orf72	GOT2	0	13597
C9orf72	GP1BA	0	13597
C9orf72	GP1BB	0	13597
C9orf72	GP2	0	13597
C9orf72	GP6	0	13597
C9orf72	GPA33	0	13597
C9orf72	GPAT2	0	13597
C9orf72	GPAT3	0	13597
C9orf72	GPAT4	0	13597
C9orf72	GPATCH1	0	13597
C9orf72	GPATCH11	0	13597
C9orf72	GPATCH2	0	13597
C9orf72	GPATCH2L	0	13597
C9orf72	GPATCH3	0	13597
C9orf72	GPATCH4	0	13597
C9orf72	GPBAR1	0	13597
C9orf72	GPBP1L1	0	13597
C9orf72	GPC2	0	13597
C9orf72	GPC3	0	13597
C9orf72	GPC4	0	13597
C9orf72	GPC5	0	13597
C9orf72	GPD1	0	13597
C9orf72	GPD1L	0	13597
C9orf72	GPER1	0	13597
C9orf72	GPHB5	0	13597
C9orf72	GPIHBP1	0	13597
C9orf72	GPKOW	0	13597
C9orf72	GPLD1	0	13597
C9orf72	GPM6A	0	13597
C9orf72	GPM6B	0	13597
C9orf72	GPN2	0	13597
C9orf72	GPNMB	0	13597
C9orf72	GPR101	0	13597
C9orf72	GPR107	0	13597
C9orf72	GPR108	0	13597
C9orf72	GPR119	0	13597
C9orf72	GPR12	0	13597
C9orf72	GPR132	0	13597
C9orf72	GPR137	0	13597
C9orf72	GPR137B	0	13597
C9orf72	GPR139	0	13597
C9orf72	GPR141	0	13597
C9orf72	GPR143	0	13597
C9orf72	GPR146	0	13597
C9orf72	GPR148	0	13597
C9orf72	GPR15	0	13597
C9orf72	GPR150	0	13597
C9orf72	GPR151	0	13597
C9orf72	GPR152	0	13597
C9orf72	GPR153	0	13597
C9orf72	GPR156	0	13597
C9orf72	GPR157	0	13597
C9orf72	GPR158	0	13597
C9orf72	GPR15LG	0	13597
C9orf72	GPR160	0	13597
C9orf72	GPR161	0	13597
C9orf72	GPR162	0	13597
C9orf72	GPR171	0	13597
C9orf72	GPR174	0	13597
C9orf72	GPR176	0	13597
C9orf72	GPR182	0	13597
C9orf72	GPR183	0	13597
C9orf72	GPR20	0	13597
C9orf72	GPR21	0	13597
C9orf72	GPR22	0	13597
C9orf72	GPR25	0	13597
C9orf72	GPR26	0	13597
C9orf72	GPR27	0	13597
C9orf72	GPR3	0	13597
C9orf72	GPR31	0	13597
C9orf72	GPR32	0	13597
C9orf72	GPR33	0	13597
C9orf72	GPR35	0	13597
C9orf72	GPR37L1	0	13597
C9orf72	GPR39	0	13597
C9orf72	GPR4	0	13597
C9orf72	GPR42	0	13597
C9orf72	GPR45	0	13597
C9orf72	GPR50	0	13597
C9orf72	GPR52	0	13597
C9orf72	GPR6	0	13597
C9orf72	GPR61	0	13597
C9orf72	GPR62	0	13597
C9orf72	GPR68	0	13597
C9orf72	GPR75	0	13597
C9orf72	GPR78	0	13597
C9orf72	GPR82	0	13597
C9orf72	GPR83	0	13597
C9orf72	GPR84	0	13597
C9orf72	GPR85	0	13597
C9orf72	GPR87	0	13597
C9orf72	GPR88	0	13597
C9orf72	GPR89A	0	13597
C9orf72	GPR89B	0	13597
C9orf72	GPRC5C	0	13597
C9orf72	GPRC5D	0	13597
C9orf72	GPRIN1	0	13597
C9orf72	GPRIN2	0	13597
C9orf72	GPRIN3	0	13597
C9orf72	GPS1	0	13597
C9orf72	GPS2	0	13597
C9orf72	GPSM1	0	13597
C9orf72	GPSM3	0	13597
C9orf72	GPT	0	13597
C9orf72	GPT2	0	13597
C9orf72	GPX2	0	13597
C9orf72	GPX3	0	13597
C9orf72	GPX4	0	13597
C9orf72	GPX6	0	13597
C9orf72	GPX7	0	13597
C9orf72	GRAMD1A	0	13597
C9orf72	GRAMD1B	0	13597
C9orf72	GRAMD2A	0	13597
C9orf72	GRAMD4	0	13597
C9orf72	GRAP	0	13597
C9orf72	GRAPL	0	13597
C9orf72	GRB2	0	13597
C9orf72	GREB1L	0	13597
C9orf72	GREM1	0	13597
C9orf72	GREM2	0	13597
C9orf72	GREP1	0	13597
C9orf72	GRHL2	0	13597
C9orf72	GRHL3	0	13597
C9orf72	GRIA1	0	13597
C9orf72	GRIA2	0	13597
C9orf72	GRIA3	0	13597
C9orf72	GRIA4	0	13597
C9orf72	GRID1	0	13597
C9orf72	GRID2	0	13597
C9orf72	GRID2IP	0	13597
C9orf72	GRIFIN	0	13597
C9orf72	GRIK1	0	13597
C9orf72	GRIK3	0	13597
C9orf72	GRIK4	0	13597
C9orf72	GRIK5	0	13597
C9orf72	GRIN1	0	13597
C9orf72	GRIN2A	0	13597
C9orf72	GRIN2B	0	13597
C9orf72	GRIN2C	0	13597
C9orf72	GRIN3B	0	13597
C9orf72	GRINA	0	13597
C9orf72	GRIP1	0	13597
C9orf72	GRK1	0	13597
C9orf72	GRK3	0	13597
C9orf72	GRK5	0	13597
C9orf72	GRK6	0	13597
C9orf72	GRM2	0	13597
C9orf72	GRM3	0	13597
C9orf72	GRM4	0	13597
C9orf72	GRM5	0	13597
C9orf72	GRN	0	13597
C9orf72	GRP	0	13597
C9orf72	GRPEL1	0	13597
C9orf72	GRPEL2	0	13597
C9orf72	GRPR	0	13597
C9orf72	GRSF1	0	13597
C9orf72	GRTP1	0	13597
C9orf72	GRWD1	0	13597
C9orf72	GRXCR1	0	13597
C9orf72	GRXCR2	0	13597
C9orf72	GSC	0	13597
C9orf72	GSC2	0	13597
C9orf72	GSDMB	0	13597
C9orf72	GSDMC	0	13597
C9orf72	GSDMD	0	13597
C9orf72	GSG1	0	13597
C9orf72	GSG1L	0	13597
C9orf72	GSG1L2	0	13597
C9orf72	GSN	0	13597
C9orf72	GSTA4	0	13597
C9orf72	GSTCD	0	13597
C9orf72	GSTK1	0	13597
C9orf72	GSTO1	0	13597
C9orf72	GSTT1	0	13597
C9orf72	GSTT2	0	13597
C9orf72	GSTT4	0	13597
C9orf72	GSX1	0	13597
C9orf72	GSX2	0	13597
C9orf72	GTF2A1	0	13597
C9orf72	GTF2A1L	0	13597
C9orf72	GTF2E1	0	13597
C9orf72	GTF2E2	0	13597
C9orf72	GTF2F2	0	13597
C9orf72	GTF2H2	0	13597
C9orf72	GTF2H2C	0	13597
C9orf72	GTF2H2C_2	0	13597
C9orf72	GTF2H3	0	13597
C9orf72	GTF2H4	0	13597
C9orf72	GTF2H5	0	13597
C9orf72	GTF2IRD1	0	13597
C9orf72	GTF2IRD2	0	13597
C9orf72	GTF2IRD2B	0	13597
C9orf72	GTF3A	0	13597
C9orf72	GTF3C2	0	13597
C9orf72	GTF3C4	0	13597
C9orf72	GTF3C5	0	13597
C9orf72	GTF3C6	0	13597
C9orf72	GTPBP10	0	13597
C9orf72	GTPBP3	0	13597
C9orf72	GTPBP6	0	13597
C9orf72	GTPBP8	0	13597
C9orf72	GTSE1	0	13597
C9orf72	GTSF1	0	13597
C9orf72	GUCA1A	0	13597
C9orf72	GUCA1ANB	0	13597
C9orf72	GUCA1B	0	13597
C9orf72	GUCA1C	0	13597
C9orf72	GUCA2A	0	13597
C9orf72	GUCA2B	0	13597
C9orf72	GUCD1	0	13597
C9orf72	GUCY1A1	0	13597
C9orf72	GUCY1A2	0	13597
C9orf72	GUCY2D	0	13597
C9orf72	GUCY2F	0	13597
C9orf72	GUK1	0	13597
C9orf72	GUK2	0	13597
C9orf72	GVQW3	0	13597
C9orf72	GXYLT1	0	13597
C9orf72	GXYLT2	0	13597
C9orf72	GYPB	0	13597
C9orf72	GYPC	0	13597
C9orf72	GYPE	0	13597
C9orf72	GYS2	0	13597
C9orf72	GZMA	0	13597
C9orf72	GZMB	0	13597
C9orf72	GZMH	0	13597
C9orf72	GZMK	0	13597
C9orf72	GZMM	0	13597
C9orf72	H1-0	0	13597
C9orf72	H1-1	0	13597
C9orf72	H1-10	0	13597
C9orf72	H1-2	0	13597
C9orf72	H1-3	0	13597
C9orf72	H1-4	0	13597
C9orf72	H1-5	0	13597
C9orf72	H1-6	0	13597
C9orf72	H1-7	0	13597
C9orf72	H1-8	0	13597
C9orf72	H2AB1	0	13597
C9orf72	H2AB2	0	13597
C9orf72	H2AB3	0	13597
C9orf72	H2AC1	0	13597
C9orf72	H2AC11	0	13597
C9orf72	H2AC12	0	13597
C9orf72	H2AC13	0	13597
C9orf72	H2AC14	0	13597
C9orf72	H2AC15	0	13597
C9orf72	H2AC16	0	13597
C9orf72	H2AC17	0	13597
C9orf72	H2AC18	0	13597
C9orf72	H2AC19	0	13597
C9orf72	H2AC20	0	13597
C9orf72	H2AC21	0	13597
C9orf72	H2AC25	0	13597
C9orf72	H2AC4	0	13597
C9orf72	H2AC6	0	13597
C9orf72	H2AC7	0	13597
C9orf72	H2AC8	0	13597
C9orf72	H2AJ	0	13597
C9orf72	H2AL3	0	13597
C9orf72	H2AP	0	13597
C9orf72	H2AX	0	13597
C9orf72	H2AZ1	0	13597
C9orf72	H2AZ2	0	13597
C9orf72	H2BC1	0	13597
C9orf72	H2BC10	0	13597
C9orf72	H2BC11	0	13597
C9orf72	H2BC12	0	13597
C9orf72	H2BC12L	0	13597
C9orf72	H2BC13	0	13597
C9orf72	H2BC14	0	13597
C9orf72	H2BC15	0	13597
C9orf72	H2BC17	0	13597
C9orf72	H2BC18	0	13597
C9orf72	H2BC21	0	13597
C9orf72	H2BC26	0	13597
C9orf72	H2BC3	0	13597
C9orf72	H2BC4	0	13597
C9orf72	H2BC5	0	13597
C9orf72	H2BC6	0	13597
C9orf72	H2BC7	0	13597
C9orf72	H2BC8	0	13597
C9orf72	H2BC9	0	13597
C9orf72	H2BK1	0	13597
C9orf72	H2BN1	0	13597
C9orf72	H2BW1	0	13597
C9orf72	H2BW2	0	13597
C9orf72	H3-3A	0	13597
C9orf72	H3-3B	0	13597
C9orf72	H3-4	0	13597
C9orf72	H3-5	0	13597
C9orf72	H3-7	0	13597
C9orf72	H3C1	0	13597
C9orf72	H3C10	0	13597
C9orf72	H3C11	0	13597
C9orf72	H3C12	0	13597
C9orf72	H3C13	0	13597
C9orf72	H3C14	0	13597
C9orf72	H3C15	0	13597
C9orf72	H3C2	0	13597
C9orf72	H3C3	0	13597
C9orf72	H3C4	0	13597
C9orf72	H3C6	0	13597
C9orf72	H3C7	0	13597
C9orf72	H3C8	0	13597
C9orf72	H3Y1	0	13597
C9orf72	H3Y2	0	13597
C9orf72	H4C1	0	13597
C9orf72	H4C11	0	13597
C9orf72	H4C12	0	13597
C9orf72	H4C13	0	13597
C9orf72	H4C14	0	13597
C9orf72	H4C15	0	13597
C9orf72	H4C16	0	13597
C9orf72	H4C2	0	13597
C9orf72	H4C3	0	13597
C9orf72	H4C4	0	13597
C9orf72	H4C5	0	13597
C9orf72	H4C6	0	13597
C9orf72	H4C7	0	13597
C9orf72	H4C8	0	13597
C9orf72	H4C9	0	13597
C9orf72	HAAO	0	13597
C9orf72	HABP2	0	13597
C9orf72	HABP4	0	13597
C9orf72	HACD1	0	13597
C9orf72	HACD2	0	13597
C9orf72	HACD3	0	13597
C9orf72	HACD4	0	13597
C9orf72	HADH	0	13597
C9orf72	HADHB	0	13597
C9orf72	HAGH	0	13597
C9orf72	HAGHL	0	13597
C9orf72	HAMP	0	13597
C9orf72	HAND1	0	13597
C9orf72	HAND2	0	13597
C9orf72	HAO1	0	13597
C9orf72	HAPLN2	0	13597
C9orf72	HAPLN4	0	13597
C9orf72	HAPSTR1	0	13597
C9orf72	HAS1	0	13597
C9orf72	HAS2	0	13597
C9orf72	HAS3	0	13597
C9orf72	HASPIN	0	13597
C9orf72	HAUS4	0	13597
C9orf72	HAUS5	0	13597
C9orf72	HAUS7	0	13597
C9orf72	HAUS8	0	13597
C9orf72	HAVCR2	0	13597
C9orf72	HAX1	0	13597
C9orf72	HBA1	0	13597
C9orf72	HBA2	0	13597
C9orf72	HBB	0	13597
C9orf72	HBBP1	0	13597
C9orf72	HBD	0	13597
C9orf72	HBE1	0	13597
C9orf72	HBEGF	0	13597
C9orf72	HBG1	0	13597
C9orf72	HBG2	0	13597
C9orf72	HBM	0	13597
C9orf72	HBQ1	0	13597
C9orf72	HCAR1	0	13597
C9orf72	HCAR2	0	13597
C9orf72	HCAR3	0	13597
C9orf72	HCCS	0	13597
C9orf72	HCFC1	0	13597
C9orf72	HCG22	0	13597
C9orf72	HCN1	0	13597
C9orf72	HCN2	0	13597
C9orf72	HCN3	0	13597
C9orf72	HCN4	0	13597
C9orf72	HCRT	0	13597
C9orf72	HCST	0	13597
C9orf72	HDAC1	0	13597
C9orf72	HDAC10	0	13597
C9orf72	HDAC11	0	13597
C9orf72	HDAC2	0	13597
C9orf72	HDAC3	0	13597
C9orf72	HDAC5	0	13597
C9orf72	HDAC6	0	13597
C9orf72	HDAC8	0	13597
C9orf72	HDAC9	0	13597
C9orf72	HDDC2	0	13597
C9orf72	HDGFL1	0	13597
C9orf72	HDGFL2	0	13597
C9orf72	HDGFL3	0	13597
C9orf72	HDHD3	0	13597
C9orf72	HDHD5	0	13597
C9orf72	HEATR3	0	13597
C9orf72	HEATR5A	0	13597
C9orf72	HEATR9	0	13597
C9orf72	HEBP2	0	13597
C9orf72	HECTD3	0	13597
C9orf72	HECW2	0	13597
C9orf72	HELT	0	13597
C9orf72	HELZ	0	13597
C9orf72	HELZ2	0	13597
C9orf72	HEMK1	0	13597
C9orf72	HENMT1	0	13597
C9orf72	HEPN1	0	13597
C9orf72	HERC5	0	13597
C9orf72	HES1	0	13597
C9orf72	HES2	0	13597
C9orf72	HES3	0	13597
C9orf72	HES4	0	13597
C9orf72	HES5	0	13597
C9orf72	HES6	0	13597
C9orf72	HES7	0	13597
C9orf72	HEXB	0	13597
C9orf72	HEXD	0	13597
C9orf72	HEXIM1	0	13597
C9orf72	HEXIM2	0	13597
C9orf72	HEY1	0	13597
C9orf72	HEY2	0	13597
C9orf72	HEYL	0	13597
C9orf72	HFE	0	13597
C9orf72	HGD	0	13597
C9orf72	HGF	0	13597
C9orf72	HGFAC	0	13597
C9orf72	HGS	0	13597
C9orf72	HGSNAT	0	13597
C9orf72	HHATL	0	13597
C9orf72	HHEX	0	13597
C9orf72	HHIP	0	13597
C9orf72	HHIPL1	0	13597
C9orf72	HHIPL2	0	13597
C9orf72	HHLA1	0	13597
C9orf72	HHLA2	0	13597
C9orf72	HIBADH	0	13597
C9orf72	HIBCH	0	13597
C9orf72	HIC1	0	13597
C9orf72	HIC2	0	13597
C9orf72	HIF1AN	0	13597
C9orf72	HIGD1A	0	13597
C9orf72	HIGD1B	0	13597
C9orf72	HIGD1C	0	13597
C9orf72	HIGD2A	0	13597
C9orf72	HIGD2AP2	0	13597
C9orf72	HIGD2B	0	13597
C9orf72	HIKESHI	0	13597
C9orf72	HILPDA	0	13597
C9orf72	HINFP	0	13597
C9orf72	HINT2	0	13597
C9orf72	HIPK2	0	13597
C9orf72	HIRA	0	13597
C9orf72	HIRIP3	0	13597
C9orf72	HIVEP3	0	13597
C9orf72	HJURP	0	13597
C9orf72	HJV	0	13597
C9orf72	HK1	0	13597
C9orf72	HK3	0	13597
C9orf72	HLA-DOA	0	13597
C9orf72	HLA-DOB	0	13597
C9orf72	HLA-DPB1	0	13597
C9orf72	HLA-DQA1	0	13597
C9orf72	HLA-DQA2	0	13597
C9orf72	HLA-DQB1	0	13597
C9orf72	HLA-DQB2	0	13597
C9orf72	HLA-DQB3	0	13597
C9orf72	HLA-DRA	0	13597
C9orf72	HLA-DRB1	0	13597
C9orf72	HLA-DRB3	0	13597
C9orf72	HLA-DRB4	0	13597
C9orf72	HLA-DRB5	0	13597
C9orf72	HLA-F	0	13597
C9orf72	HLA-G	0	13597
C9orf72	HLF	0	13597
C9orf72	HLTF	0	13597
C9orf72	HM13	0	13597
C9orf72	HMBOX1	0	13597
C9orf72	HMBS	0	13597
C9orf72	HMCES	0	13597
C9orf72	HMG20B	0	13597
C9orf72	HMGA1	0	13597
C9orf72	HMGA2	0	13597
C9orf72	HMGB1	0	13597
C9orf72	HMGB2	0	13597
C9orf72	HMGB3	0	13597
C9orf72	HMGB4	0	13597
C9orf72	HMGCL	0	13597
C9orf72	HMGCLL1	0	13597
C9orf72	HMGCR	0	13597
C9orf72	HMGCS2	0	13597
C9orf72	HMGN1	0	13597
C9orf72	HMGN2	0	13597
C9orf72	HMGN3	0	13597
C9orf72	HMGXB3	0	13597
C9orf72	HMGXB4	0	13597
C9orf72	HMHB1	0	13597
C9orf72	HMMR	0	13597
C9orf72	HMOX1	0	13597
C9orf72	HMSD	0	13597
C9orf72	HMX1	0	13597
C9orf72	HMX2	0	13597
C9orf72	HNF1A	0	13597
C9orf72	HNF1B	0	13597
C9orf72	HNF4A	0	13597
C9orf72	HNF4G	0	13597
C9orf72	HNRNPA0	0	13597
C9orf72	HNRNPA1	0	13597
C9orf72	HNRNPA1L2	0	13597
C9orf72	HNRNPA1L3	0	13597
C9orf72	HNRNPA3	0	13597
C9orf72	HNRNPAB	0	13597
C9orf72	HNRNPCL1	0	13597
C9orf72	HNRNPCL2	0	13597
C9orf72	HNRNPCL3	0	13597
C9orf72	HNRNPCL4	0	13597
C9orf72	HNRNPD	0	13597
C9orf72	HNRNPH1	0	13597
C9orf72	HNRNPH3	0	13597
C9orf72	HNRNPK	0	13597
C9orf72	HNRNPL	0	13597
C9orf72	HNRNPM	0	13597
C9orf72	HNRNPR	0	13597
C9orf72	HNRNPU	0	13597
C9orf72	HOATZ	0	13597
C9orf72	HOOK1	0	13597
C9orf72	HOPX	0	13597
C9orf72	HORMAD2	0	13597
C9orf72	HOXA1	0	13597
C9orf72	HOXA10	0	13597
C9orf72	HOXA11	0	13597
C9orf72	HOXA13	0	13597
C9orf72	HOXA5	0	13597
C9orf72	HOXA6	0	13597
C9orf72	HOXA7	0	13597
C9orf72	HOXA9	0	13597
C9orf72	HOXB1	0	13597
C9orf72	HOXB13	0	13597
C9orf72	HOXB3	0	13597
C9orf72	HOXB4	0	13597
C9orf72	HOXB5	0	13597
C9orf72	HOXB6	0	13597
C9orf72	HOXB7	0	13597
C9orf72	HOXB8	0	13597
C9orf72	HOXB9	0	13597
C9orf72	HOXC10	0	13597
C9orf72	HOXC11	0	13597
C9orf72	HOXC12	0	13597
C9orf72	HOXC13	0	13597
C9orf72	HOXC4	0	13597
C9orf72	HOXC5	0	13597
C9orf72	HOXC6	0	13597
C9orf72	HOXC8	0	13597
C9orf72	HOXC9	0	13597
C9orf72	HOXD1	0	13597
C9orf72	HOXD10	0	13597
C9orf72	HOXD12	0	13597
C9orf72	HOXD13	0	13597
C9orf72	HOXD3	0	13597
C9orf72	HOXD4	0	13597
C9orf72	HOXD8	0	13597
C9orf72	HOXD9	0	13597
C9orf72	HP1BP3	0	13597
C9orf72	HPCA	0	13597
C9orf72	HPCAL1	0	13597
C9orf72	HPD	0	13597
C9orf72	HPDL	0	13597
C9orf72	HPN	0	13597
C9orf72	HPS1	0	13597
C9orf72	HPS3	0	13597
C9orf72	HPS4	0	13597
C9orf72	HPS6	0	13597
C9orf72	HPSE	0	13597
C9orf72	HPSE2	0	13597
C9orf72	HPX	0	13597
C9orf72	HR	0	13597
C9orf72	HRC	0	13597
C9orf72	HRCT1	0	13597
C9orf72	HRG	0	13597
C9orf72	HRH1	0	13597
C9orf72	HRH2	0	13597
C9orf72	HRH3	0	13597
C9orf72	HRK	0	13597
C9orf72	HRNR	0	13597
C9orf72	HRURF	0	13597
C9orf72	HS1BP3	0	13597
C9orf72	HS2ST1	0	13597
C9orf72	HS3ST3A1	0	13597
C9orf72	HS3ST5	0	13597
C9orf72	HS3ST6	0	13597
C9orf72	HS6ST1	0	13597
C9orf72	HS6ST2	0	13597
C9orf72	HS6ST3	0	13597
C9orf72	HSBP1	0	13597
C9orf72	HSBP1L1	0	13597
C9orf72	HSD11B2	0	13597
C9orf72	HSD17B10	0	13597
C9orf72	HSD17B14	0	13597
C9orf72	HSD17B2	0	13597
C9orf72	HSD17B4	0	13597
C9orf72	HSD17B7	0	13597
C9orf72	HSD17B8	0	13597
C9orf72	HSD3B1	0	13597
C9orf72	HSD3B2	0	13597
C9orf72	HSD3B7	0	13597
C9orf72	HSDL1	0	13597
C9orf72	HSDL2	0	13597
C9orf72	HSF1	0	13597
C9orf72	HSF2BP	0	13597
C9orf72	HSF4	0	13597
C9orf72	HSF5	0	13597
C9orf72	HSFX1	0	13597
C9orf72	HSFX2	0	13597
C9orf72	HSFX3	0	13597
C9orf72	HSFX4	0	13597
C9orf72	HSH2D	0	13597
C9orf72	HSPA12B	0	13597
C9orf72	HSPA14	0	13597
C9orf72	HSPA8	0	13597
C9orf72	HSPA9	0	13597
C9orf72	HSPB2	0	13597
C9orf72	HSPB3	0	13597
C9orf72	HSPB7	0	13597
C9orf72	HSPB9	0	13597
C9orf72	HSPD1	0	13597
C9orf72	HSPE1	0	13597
C9orf72	HTD2	0	13597
C9orf72	HTN1	0	13597
C9orf72	HTN3	0	13597
C9orf72	HTR1A	0	13597
C9orf72	HTR1B	0	13597
C9orf72	HTR1E	0	13597
C9orf72	HTR1F	0	13597
C9orf72	HTR2A	0	13597
C9orf72	HTR2B	0	13597
C9orf72	HTR2C	0	13597
C9orf72	HTR3A	0	13597
C9orf72	HTR3C	0	13597
C9orf72	HTR3D	0	13597
C9orf72	HTR3E	0	13597
C9orf72	HTR4	0	13597
C9orf72	HTR5A	0	13597
C9orf72	HTR6	0	13597
C9orf72	HTR7	0	13597
C9orf72	HTRA1	0	13597
C9orf72	HTRA4	0	13597
C9orf72	HUNK	0	13597
C9orf72	HUS1	0	13597
C9orf72	HUS1B	0	13597
C9orf72	HVCN1	0	13597
C9orf72	HYAL1	0	13597
C9orf72	HYAL2	0	13597
C9orf72	HYAL3	0	13597
C9orf72	HYAL4	0	13597
C9orf72	HYCC2	0	13597
C9orf72	HYOU1	0	13597
C9orf72	HYPK	0	13597
C9orf72	IAH1	0	13597
C9orf72	IARS2	0	13597
C9orf72	IBA57	0	13597
C9orf72	IBSP	0	13597
C9orf72	ICA1L	0	13597
C9orf72	ICAM1	0	13597
C9orf72	ICAM2	0	13597
C9orf72	ICAM3	0	13597
C9orf72	ICAM4	0	13597
C9orf72	ICAM5	0	13597
C9orf72	ICE1	0	13597
C9orf72	ICMT	0	13597
C9orf72	ICOSLG	0	13597
C9orf72	ID1	0	13597
C9orf72	ID2	0	13597
C9orf72	ID3	0	13597
C9orf72	ID4	0	13597
C9orf72	IDE	0	13597
C9orf72	IDH2	0	13597
C9orf72	IDH3A	0	13597
C9orf72	IDH3G	0	13597
C9orf72	IDI1	0	13597
C9orf72	IER2	0	13597
C9orf72	IER3	0	13597
C9orf72	IER3IP1	0	13597
C9orf72	IER5	0	13597
C9orf72	IER5L	0	13597
C9orf72	IFFO2	0	13597
C9orf72	IFI27	0	13597
C9orf72	IFI27L1	0	13597
C9orf72	IFI44	0	13597
C9orf72	IFI44L	0	13597
C9orf72	IFI6	0	13597
C9orf72	IFIT1B	0	13597
C9orf72	IFIT5	0	13597
C9orf72	IFITM10	0	13597
C9orf72	IFITM2	0	13597
C9orf72	IFITM5	0	13597
C9orf72	IFNA1	0	13597
C9orf72	IFNA10	0	13597
C9orf72	IFNA13	0	13597
C9orf72	IFNA14	0	13597
C9orf72	IFNA16	0	13597
C9orf72	IFNA17	0	13597
C9orf72	IFNA2	0	13597
C9orf72	IFNA21	0	13597
C9orf72	IFNA4	0	13597
C9orf72	IFNA5	0	13597
C9orf72	IFNA6	0	13597
C9orf72	IFNA8	0	13597
C9orf72	IFNAR1	0	13597
C9orf72	IFNAR2	0	13597
C9orf72	IFNB1	0	13597
C9orf72	IFNE	0	13597
C9orf72	IFNG	0	13597
C9orf72	IFNK	0	13597
C9orf72	IFNL1	0	13597
C9orf72	IFNL2	0	13597
C9orf72	IFNL3	0	13597
C9orf72	IFNL4	0	13597
C9orf72	IFNW1	0	13597
C9orf72	IFRD2	0	13597
C9orf72	IFT140	0	13597
C9orf72	IFT172	0	13597
C9orf72	IFT20	0	13597
C9orf72	IFT25	0	13597
C9orf72	IFT27	0	13597
C9orf72	IFT43	0	13597
C9orf72	IFT46	0	13597
C9orf72	IFT57	0	13597
C9orf72	IFT88	0	13597
C9orf72	IGF1	0	13597
C9orf72	IGF1R	0	13597
C9orf72	IGFALS	0	13597
C9orf72	IGFBP1	0	13597
C9orf72	IGFBP4	0	13597
C9orf72	IGFBP6	0	13597
C9orf72	IGFBP7	0	13597
C9orf72	IGFL1	0	13597
C9orf72	IGFL2	0	13597
C9orf72	IGFL3	0	13597
C9orf72	IGFLR1	0	13597
C9orf72	IGH	0	13597
C9orf72	IGHA1	0	13597
C9orf72	IGHA2	0	13597
C9orf72	IGHD	0	13597
C9orf72	IGHD1-1	0	13597
C9orf72	IGHD1-14	0	13597
C9orf72	IGHD1-20	0	13597
C9orf72	IGHD1-26	0	13597
C9orf72	IGHD1-7	0	13597
C9orf72	IGHD1OR15-1A	0	13597
C9orf72	IGHD1OR15-1B	0	13597
C9orf72	IGHD2-15	0	13597
C9orf72	IGHD2-2	0	13597
C9orf72	IGHD2-21	0	13597
C9orf72	IGHD2-8	0	13597
C9orf72	IGHD2OR15-2A	0	13597
C9orf72	IGHD2OR15-2B	0	13597
C9orf72	IGHD3-10	0	13597
C9orf72	IGHD3-16	0	13597
C9orf72	IGHD3-22	0	13597
C9orf72	IGHD3-3	0	13597
C9orf72	IGHD3-9	0	13597
C9orf72	IGHD3OR15-3A	0	13597
C9orf72	IGHD3OR15-3B	0	13597
C9orf72	IGHD4-11	0	13597
C9orf72	IGHD4-17	0	13597
C9orf72	IGHD4-23	0	13597
C9orf72	IGHD4-4	0	13597
C9orf72	IGHD4OR15-4A	0	13597
C9orf72	IGHD4OR15-4B	0	13597
C9orf72	IGHD5-12	0	13597
C9orf72	IGHD5-18	0	13597
C9orf72	IGHD5-24	0	13597
C9orf72	IGHD5-5	0	13597
C9orf72	IGHD5OR15-5A	0	13597
C9orf72	IGHD6-13	0	13597
C9orf72	IGHD6-19	0	13597
C9orf72	IGHD6-25	0	13597
C9orf72	IGHD6-6	0	13597
C9orf72	IGHD7-27	0	13597
C9orf72	IGHE	0	13597
C9orf72	IGHG1	0	13597
C9orf72	IGHG2	0	13597
C9orf72	IGHG3	0	13597
C9orf72	IGHG4	0	13597
C9orf72	IGHJ1	0	13597
C9orf72	IGHJ2	0	13597
C9orf72	IGHJ3	0	13597
C9orf72	IGHJ4	0	13597
C9orf72	IGHJ5	0	13597
C9orf72	IGHJ6	0	13597
C9orf72	IGHM	0	13597
C9orf72	IGHMBP2	0	13597
C9orf72	IGHV1-18	0	13597
C9orf72	IGHV1-2	0	13597
C9orf72	IGHV1-24	0	13597
C9orf72	IGHV1-3	0	13597
C9orf72	IGHV1-45	0	13597
C9orf72	IGHV1-46	0	13597
C9orf72	IGHV1-58	0	13597
C9orf72	IGHV1-69	0	13597
C9orf72	IGHV1-69-2	0	13597
C9orf72	IGHV1-69D	0	13597
C9orf72	IGHV1-8	0	13597
C9orf72	IGHV2-26	0	13597
C9orf72	IGHV2-5	0	13597
C9orf72	IGHV2-70	0	13597
C9orf72	IGHV2-70D	0	13597
C9orf72	IGHV3-11	0	13597
C9orf72	IGHV3-13	0	13597
C9orf72	IGHV3-15	0	13597
C9orf72	IGHV3-16	0	13597
C9orf72	IGHV3-20	0	13597
C9orf72	IGHV3-21	0	13597
C9orf72	IGHV3-23	0	13597
C9orf72	IGHV3-30	0	13597
C9orf72	IGHV3-33	0	13597
C9orf72	IGHV3-35	0	13597
C9orf72	IGHV3-38	0	13597
C9orf72	IGHV3-43	0	13597
C9orf72	IGHV3-48	0	13597
C9orf72	IGHV3-49	0	13597
C9orf72	IGHV3-53	0	13597
C9orf72	IGHV3-64	0	13597
C9orf72	IGHV3-64D	0	13597
C9orf72	IGHV3-66	0	13597
C9orf72	IGHV3-7	0	13597
C9orf72	IGHV3-72	0	13597
C9orf72	IGHV3-73	0	13597
C9orf72	IGHV3-74	0	13597
C9orf72	IGHV3OR16-17	0	13597
C9orf72	IGHV3OR16-8	0	13597
C9orf72	IGHV4-28	0	13597
C9orf72	IGHV4-31	0	13597
C9orf72	IGHV4-34	0	13597
C9orf72	IGHV4-38-2	0	13597
C9orf72	IGHV4-39	0	13597
C9orf72	IGHV4-4	0	13597
C9orf72	IGHV4-59	0	13597
C9orf72	IGHV4-61	0	13597
C9orf72	IGHV4OR15-8	0	13597
C9orf72	IGHV5-10-1	0	13597
C9orf72	IGHV5-51	0	13597
C9orf72	IGHV6-1	0	13597
C9orf72	IGHV7-4-1	0	13597
C9orf72	IGHV7-81	0	13597
C9orf72	IGK	0	13597
C9orf72	IGKC	0	13597
C9orf72	IGKJ1	0	13597
C9orf72	IGKJ2	0	13597
C9orf72	IGKJ3	0	13597
C9orf72	IGKJ4	0	13597
C9orf72	IGKJ5	0	13597
C9orf72	IGKV1-12	0	13597
C9orf72	IGKV1-16	0	13597
C9orf72	IGKV1-17	0	13597
C9orf72	IGKV1-27	0	13597
C9orf72	IGKV1-33	0	13597
C9orf72	IGKV1-37	0	13597
C9orf72	IGKV1-39	0	13597
C9orf72	IGKV1-5	0	13597
C9orf72	IGKV1-6	0	13597
C9orf72	IGKV1-8	0	13597
C9orf72	IGKV1-9	0	13597
C9orf72	IGKV1D-12	0	13597
C9orf72	IGKV1D-13	0	13597
C9orf72	IGKV1D-16	0	13597
C9orf72	IGKV1D-17	0	13597
C9orf72	IGKV1D-33	0	13597
C9orf72	IGKV1D-37	0	13597
C9orf72	IGKV1D-39	0	13597
C9orf72	IGKV1D-42	0	13597
C9orf72	IGKV1D-43	0	13597
C9orf72	IGKV1D-8	0	13597
C9orf72	IGKV1OR2-108	0	13597
C9orf72	IGKV2-24	0	13597
C9orf72	IGKV2-28	0	13597
C9orf72	IGKV2-30	0	13597
C9orf72	IGKV2-40	0	13597
C9orf72	IGKV2D-24	0	13597
C9orf72	IGKV2D-28	0	13597
C9orf72	IGKV2D-29	0	13597
C9orf72	IGKV2D-30	0	13597
C9orf72	IGKV2D-40	0	13597
C9orf72	IGKV3-11	0	13597
C9orf72	IGKV3-15	0	13597
C9orf72	IGKV3-20	0	13597
C9orf72	IGKV3-7	0	13597
C9orf72	IGKV3D-11	0	13597
C9orf72	IGKV3D-15	0	13597
C9orf72	IGKV3D-20	0	13597
C9orf72	IGKV3D-7	0	13597
C9orf72	IGKV3OR2-268	0	13597
C9orf72	IGKV4-1	0	13597
C9orf72	IGKV5-2	0	13597
C9orf72	IGKV6-21	0	13597
C9orf72	IGKV6D-21	0	13597
C9orf72	IGKV6D-41	0	13597
C9orf72	IGL	0	13597
C9orf72	IGLC1	0	13597
C9orf72	IGLC2	0	13597
C9orf72	IGLC3	0	13597
C9orf72	IGLC7	0	13597
C9orf72	IGLJ1	0	13597
C9orf72	IGLJ2	0	13597
C9orf72	IGLJ3	0	13597
C9orf72	IGLJ4	0	13597
C9orf72	IGLJ5	0	13597
C9orf72	IGLJ6	0	13597
C9orf72	IGLJ7	0	13597
C9orf72	IGLL1	0	13597
C9orf72	IGLL5	0	13597
C9orf72	IGLON5	0	13597
C9orf72	IGLV1-36	0	13597
C9orf72	IGLV1-40	0	13597
C9orf72	IGLV1-44	0	13597
C9orf72	IGLV1-47	0	13597
C9orf72	IGLV1-50	0	13597
C9orf72	IGLV1-51	0	13597
C9orf72	IGLV10-54	0	13597
C9orf72	IGLV11-55	0	13597
C9orf72	IGLV2-11	0	13597
C9orf72	IGLV2-14	0	13597
C9orf72	IGLV2-18	0	13597
C9orf72	IGLV2-23	0	13597
C9orf72	IGLV2-33	0	13597
C9orf72	IGLV2-8	0	13597
C9orf72	IGLV3-1	0	13597
C9orf72	IGLV3-10	0	13597
C9orf72	IGLV3-12	0	13597
C9orf72	IGLV3-16	0	13597
C9orf72	IGLV3-19	0	13597
C9orf72	IGLV3-21	0	13597
C9orf72	IGLV3-22	0	13597
C9orf72	IGLV3-25	0	13597
C9orf72	IGLV3-27	0	13597
C9orf72	IGLV3-32	0	13597
C9orf72	IGLV3-9	0	13597
C9orf72	IGLV4-3	0	13597
C9orf72	IGLV4-60	0	13597
C9orf72	IGLV4-69	0	13597
C9orf72	IGLV5-37	0	13597
C9orf72	IGLV5-45	0	13597
C9orf72	IGLV5-48	0	13597
C9orf72	IGLV5-52	0	13597
C9orf72	IGLV6-57	0	13597
C9orf72	IGLV7-43	0	13597
C9orf72	IGLV7-46	0	13597
C9orf72	IGLV8-61	0	13597
C9orf72	IGLV9-49	0	13597
C9orf72	IGSF11	0	13597
C9orf72	IGSF21	0	13597
C9orf72	IGSF23	0	13597
C9orf72	IGSF3	0	13597
C9orf72	IGSF6	0	13597
C9orf72	IGSF9	0	13597
C9orf72	IGSF9B	0	13597
C9orf72	IHO1	0	13597
C9orf72	IK	0	13597
C9orf72	IKZF1	0	13597
C9orf72	IKZF3	0	13597
C9orf72	IL10	0	13597
C9orf72	IL10RA	0	13597
C9orf72	IL11RA	0	13597
C9orf72	IL12A	0	13597
C9orf72	IL12B	0	13597
C9orf72	IL12RB1	0	13597
C9orf72	IL13RA2	0	13597
C9orf72	IL15	0	13597
C9orf72	IL15RA	0	13597
C9orf72	IL17A	0	13597
C9orf72	IL17B	0	13597
C9orf72	IL17C	0	13597
C9orf72	IL17D	0	13597
C9orf72	IL17F	0	13597
C9orf72	IL17RC	0	13597
C9orf72	IL17RD	0	13597
C9orf72	IL17RE	0	13597
C9orf72	IL17REL	0	13597
C9orf72	IL18	0	13597
C9orf72	IL18BP	0	13597
C9orf72	IL18RAP	0	13597
C9orf72	IL19	0	13597
C9orf72	IL1A	0	13597
C9orf72	IL1B	0	13597
C9orf72	IL1F10	0	13597
C9orf72	IL1R2	0	13597
C9orf72	IL1RAPL1	0	13597
C9orf72	IL1RL1	0	13597
C9orf72	IL1RN	0	13597
C9orf72	IL2	0	13597
C9orf72	IL20	0	13597
C9orf72	IL21	0	13597
C9orf72	IL22	0	13597
C9orf72	IL22RA2	0	13597
C9orf72	IL23R	0	13597
C9orf72	IL24	0	13597
C9orf72	IL25	0	13597
C9orf72	IL27	0	13597
C9orf72	IL2RA	0	13597
C9orf72	IL3	0	13597
C9orf72	IL31	0	13597
C9orf72	IL32	0	13597
C9orf72	IL33	0	13597
C9orf72	IL34	0	13597
C9orf72	IL36A	0	13597
C9orf72	IL36B	0	13597
C9orf72	IL36RN	0	13597
C9orf72	IL3RA	0	13597
C9orf72	IL4	0	13597
C9orf72	IL4R	0	13597
C9orf72	IL5	0	13597
C9orf72	IL5RA	0	13597
C9orf72	IL6R	0	13597
C9orf72	IL6ST	0	13597
C9orf72	IL7R	0	13597
C9orf72	IL9	0	13597
C9orf72	IL9R	0	13597
C9orf72	ILDR2	0	13597
C9orf72	ILF2	0	13597
C9orf72	ILK	0	13597
C9orf72	ILKAP	0	13597
C9orf72	ILRUN	0	13597
C9orf72	IMMP2L	0	13597
C9orf72	IMMT	0	13597
C9orf72	IMP3	0	13597
C9orf72	IMP4	0	13597
C9orf72	IMPA2	0	13597
C9orf72	IMPG1	0	13597
C9orf72	IMPG2	0	13597
C9orf72	INA	0	13597
C9orf72	INAFM1	0	13597
C9orf72	INAFM2	0	13597
C9orf72	INAVA	0	13597
C9orf72	INCA1	0	13597
C9orf72	INCENP	0	13597
C9orf72	ING1	0	13597
C9orf72	ING2	0	13597
C9orf72	ING5	0	13597
C9orf72	INHBA	0	13597
C9orf72	INHBB	0	13597
C9orf72	INIP	0	13597
C9orf72	INKA2	0	13597
C9orf72	INO80	0	13597
C9orf72	INO80B	0	13597
C9orf72	INO80C	0	13597
C9orf72	INO80D	0	13597
C9orf72	INO80E	0	13597
C9orf72	INPP1	0	13597
C9orf72	INPP4A	0	13597
C9orf72	INPP4B	0	13597
C9orf72	INPP5E	0	13597
C9orf72	INPP5K	0	13597
C9orf72	INS	0	13597
C9orf72	INSC	0	13597
C9orf72	INSL3	0	13597
C9orf72	INSL5	0	13597
C9orf72	INSL6	0	13597
C9orf72	INSM1	0	13597
C9orf72	INSM2	0	13597
C9orf72	INSRR	0	13597
C9orf72	INSYN2A	0	13597
C9orf72	INSYN2B	0	13597
C9orf72	INTS13	0	13597
C9orf72	INTS14	0	13597
C9orf72	INTS15	0	13597
C9orf72	INTS3	0	13597
C9orf72	INTS4	0	13597
C9orf72	INTS5	0	13597
C9orf72	INTS7	0	13597
C9orf72	INTS8	0	13597
C9orf72	INTS9	0	13597
C9orf72	IP6K1	0	13597
C9orf72	IP6K2	0	13597
C9orf72	IP6K3	0	13597
C9orf72	IPCEF1	0	13597
C9orf72	IPMK	0	13597
C9orf72	IPO13	0	13597
C9orf72	IPO8	0	13597
C9orf72	IPP	0	13597
C9orf72	IQANK1	0	13597
C9orf72	IQCA1L	0	13597
C9orf72	IQCD	0	13597
C9orf72	IQCE	0	13597
C9orf72	IQCF1	0	13597
C9orf72	IQCF2	0	13597
C9orf72	IQCF3	0	13597
C9orf72	IQCF5	0	13597
C9orf72	IQCF6	0	13597
C9orf72	IQCG	0	13597
C9orf72	IQCJ	0	13597
C9orf72	IQCM	0	13597
C9orf72	IQCN	0	13597
C9orf72	IQGAP1	0	13597
C9orf72	IQUB	0	13597
C9orf72	IRAG2	0	13597
C9orf72	IRF2	0	13597
C9orf72	IRF2BP1	0	13597
C9orf72	IRF2BP2	0	13597
C9orf72	IRF2BPL	0	13597
C9orf72	IRF4	0	13597
C9orf72	IRF5	0	13597
C9orf72	IRF7	0	13597
C9orf72	IRGC	0	13597
C9orf72	IRGM	0	13597
C9orf72	IRS4	0	13597
C9orf72	IRX1	0	13597
C9orf72	IRX2	0	13597
C9orf72	IRX3	0	13597
C9orf72	IRX5	0	13597
C9orf72	IRX6	0	13597
C9orf72	ISCA2	0	13597
C9orf72	ISG15	0	13597
C9orf72	ISG20	0	13597
C9orf72	ISG20L2	0	13597
C9orf72	ISL1	0	13597
C9orf72	ISL2	0	13597
C9orf72	ISLR	0	13597
C9orf72	ISLR2	0	13597
C9orf72	ISM1	0	13597
C9orf72	ISM2	0	13597
C9orf72	ISOC2	0	13597
C9orf72	ISX	0	13597
C9orf72	ISY1	0	13597
C9orf72	ISYNA1	0	13597
C9orf72	ITFG1	0	13597
C9orf72	ITFG2	0	13597
C9orf72	ITGA1	0	13597
C9orf72	ITGA4	0	13597
C9orf72	ITGA5	0	13597
C9orf72	ITGA6	0	13597
C9orf72	ITGA7	0	13597
C9orf72	ITGA8	0	13597
C9orf72	ITGAE	0	13597
C9orf72	ITGAL	0	13597
C9orf72	ITGB1	0	13597
C9orf72	ITGB2	0	13597
C9orf72	ITGB3	0	13597
C9orf72	ITGB4	0	13597
C9orf72	ITGB5	0	13597
C9orf72	ITGB6	0	13597
C9orf72	ITGBL1	0	13597
C9orf72	ITIH2	0	13597
C9orf72	ITIH3	0	13597
C9orf72	ITIH6	0	13597
C9orf72	ITLN1	0	13597
C9orf72	ITLN2	0	13597
C9orf72	ITM2C	0	13597
C9orf72	ITPK1	0	13597
C9orf72	ITPKB	0	13597
C9orf72	ITPKC	0	13597
C9orf72	ITPRID1	0	13597
C9orf72	ITPRIPL1	0	13597
C9orf72	ITPRIPL2	0	13597
C9orf72	ITSN1	0	13597
C9orf72	IVD	0	13597
C9orf72	IYD	0	13597
C9orf72	IZUMO1	0	13597
C9orf72	IZUMO1R	0	13597
C9orf72	IZUMO2	0	13597
C9orf72	IZUMO3	0	13597
C9orf72	IZUMO4	0	13597
C9orf72	JADE1	0	13597
C9orf72	JADE2	0	13597
C9orf72	JADE3	0	13597
C9orf72	JAG1	0	13597
C9orf72	JAKMIP3	0	13597
C9orf72	JAM2	0	13597
C9orf72	JAML	0	13597
C9orf72	JAZF1	0	13597
C9orf72	JCHAIN	0	13597
C9orf72	JDP2	0	13597
C9orf72	JHY	0	13597
C9orf72	JMJD4	0	13597
C9orf72	JMJD6	0	13597
C9orf72	JOSD1	0	13597
C9orf72	JOSD2	0	13597
C9orf72	JPH2	0	13597
C9orf72	JPT1	0	13597
C9orf72	JRK	0	13597
C9orf72	JSRP1	0	13597
C9orf72	JUN	0	13597
C9orf72	JUNB	0	13597
C9orf72	JUND	0	13597
C9orf72	JUP	0	13597
C9orf72	KANK1	0	13597
C9orf72	KANK2	0	13597
C9orf72	KANK3	0	13597
C9orf72	KANTR	0	13597
C9orf72	KASH5	0	13597
C9orf72	KAT14	0	13597
C9orf72	KAT2A	0	13597
C9orf72	KAT5	0	13597
C9orf72	KAT6A	0	13597
C9orf72	KAT6B	0	13597
C9orf72	KAT7	0	13597
C9orf72	KATNA1	0	13597
C9orf72	KATNAL2	0	13597
C9orf72	KATNIP	0	13597
C9orf72	KAZALD1	0	13597
C9orf72	KAZN	0	13597
C9orf72	KBTBD11	0	13597
C9orf72	KBTBD12	0	13597
C9orf72	KBTBD13	0	13597
C9orf72	KBTBD4	0	13597
C9orf72	KBTBD7	0	13597
C9orf72	KBTBD8	0	13597
C9orf72	KCNA1	0	13597
C9orf72	KCNA2	0	13597
C9orf72	KCNA3	0	13597
C9orf72	KCNA4	0	13597
C9orf72	KCNA6	0	13597
C9orf72	KCNA7	0	13597
C9orf72	KCNAB3	0	13597
C9orf72	KCNC2	0	13597
C9orf72	KCNC3	0	13597
C9orf72	KCND1	0	13597
C9orf72	KCND2	0	13597
C9orf72	KCND3	0	13597
C9orf72	KCNE1	0	13597
C9orf72	KCNE2	0	13597
C9orf72	KCNE3	0	13597
C9orf72	KCNE4	0	13597
C9orf72	KCNF1	0	13597
C9orf72	KCNG2	0	13597
C9orf72	KCNG3	0	13597
C9orf72	KCNG4	0	13597
C9orf72	KCNH3	0	13597
C9orf72	KCNH4	0	13597
C9orf72	KCNH5	0	13597
C9orf72	KCNH6	0	13597
C9orf72	KCNH8	0	13597
C9orf72	KCNJ1	0	13597
C9orf72	KCNJ10	0	13597
C9orf72	KCNJ11	0	13597
C9orf72	KCNJ12	0	13597
C9orf72	KCNJ13	0	13597
C9orf72	KCNJ14	0	13597
C9orf72	KCNJ18	0	13597
C9orf72	KCNJ3	0	13597
C9orf72	KCNJ4	0	13597
C9orf72	KCNJ5	0	13597
C9orf72	KCNJ6	0	13597
C9orf72	KCNJ8	0	13597
C9orf72	KCNJ9	0	13597
C9orf72	KCNK10	0	13597
C9orf72	KCNK12	0	13597
C9orf72	KCNK13	0	13597
C9orf72	KCNK15	0	13597
C9orf72	KCNK16	0	13597
C9orf72	KCNK18	0	13597
C9orf72	KCNK2	0	13597
C9orf72	KCNK4	0	13597
C9orf72	KCNK5	0	13597
C9orf72	KCNK7	0	13597
C9orf72	KCNK9	0	13597
C9orf72	KCNMA1	0	13597
C9orf72	KCNMB1	0	13597
C9orf72	KCNMB3	0	13597
C9orf72	KCNN2	0	13597
C9orf72	KCNN3	0	13597
C9orf72	KCNQ1	0	13597
C9orf72	KCNQ2	0	13597
C9orf72	KCNQ4	0	13597
C9orf72	KCNS2	0	13597
C9orf72	KCNT1	0	13597
C9orf72	KCNV1	0	13597
C9orf72	KCNV2	0	13597
C9orf72	KCP	0	13597
C9orf72	KCTD1	0	13597
C9orf72	KCTD10	0	13597
C9orf72	KCTD11	0	13597
C9orf72	KCTD12	0	13597
C9orf72	KCTD13	0	13597
C9orf72	KCTD14	0	13597
C9orf72	KCTD16	0	13597
C9orf72	KCTD17	0	13597
C9orf72	KCTD4	0	13597
C9orf72	KCTD5	0	13597
C9orf72	KCTD6	0	13597
C9orf72	KCTD7	0	13597
C9orf72	KCTD9	0	13597
C9orf72	KDELR1	0	13597
C9orf72	KDELR3	0	13597
C9orf72	KDF1	0	13597
C9orf72	KDM1A	0	13597
C9orf72	KDM1B	0	13597
C9orf72	KDM2A	0	13597
C9orf72	KDM3B	0	13597
C9orf72	KDM4A	0	13597
C9orf72	KDM4B	0	13597
C9orf72	KDM4D	0	13597
C9orf72	KDM4E	0	13597
C9orf72	KDM5A	0	13597
C9orf72	KDM5B	0	13597
C9orf72	KDM5C	0	13597
C9orf72	KDM5D	0	13597
C9orf72	KDM6B	0	13597
C9orf72	KDM8	0	13597
C9orf72	KDSR	0	13597
C9orf72	KEAP1	0	13597
C9orf72	KERA	0	13597
C9orf72	KHDC1L	0	13597
C9orf72	KHDC3L	0	13597
C9orf72	KHDC4	0	13597
C9orf72	KHDRBS1	0	13597
C9orf72	KHDRBS2	0	13597
C9orf72	KHDRBS3	0	13597
C9orf72	KHNYN	0	13597
C9orf72	KHSRP	0	13597
C9orf72	KIAA0040	0	13597
C9orf72	KIAA0319L	0	13597
C9orf72	KIAA0408	0	13597
C9orf72	KIAA0586	0	13597
C9orf72	KIAA0825	0	13597
C9orf72	KIAA0930	0	13597
C9orf72	KIAA1143	0	13597
C9orf72	KIAA1191	0	13597
C9orf72	KIAA1522	0	13597
C9orf72	KIAA1549L	0	13597
C9orf72	KIAA1671	0	13597
C9orf72	KIAA1755	0	13597
C9orf72	KIAA2012	0	13597
C9orf72	KIAA2013	0	13597
C9orf72	KICS2	0	13597
C9orf72	KIDINS220	0	13597
C9orf72	KIF12	0	13597
C9orf72	KIF13A	0	13597
C9orf72	KIF13B	0	13597
C9orf72	KIF16B	0	13597
C9orf72	KIF17	0	13597
C9orf72	KIF18A	0	13597
C9orf72	KIF18B	0	13597
C9orf72	KIF19	0	13597
C9orf72	KIF20A	0	13597
C9orf72	KIF21B	0	13597
C9orf72	KIF22	0	13597
C9orf72	KIF23	0	13597
C9orf72	KIF24	0	13597
C9orf72	KIF2A	0	13597
C9orf72	KIF2B	0	13597
C9orf72	KIF2C	0	13597
C9orf72	KIF3B	0	13597
C9orf72	KIF3C	0	13597
C9orf72	KIF9	0	13597
C9orf72	KIFAP3	0	13597
C9orf72	KIFBP	0	13597
C9orf72	KIFC2	0	13597
C9orf72	KIFC3	0	13597
C9orf72	KIR2DL1	0	13597
C9orf72	KIR2DL2	0	13597
C9orf72	KIR2DL3	0	13597
C9orf72	KIR2DL4	0	13597
C9orf72	KIR2DL5A	0	13597
C9orf72	KIR2DL5B	0	13597
C9orf72	KIR2DS1	0	13597
C9orf72	KIR2DS2	0	13597
C9orf72	KIR2DS3	0	13597
C9orf72	KIR2DS4	0	13597
C9orf72	KIR2DS5	0	13597
C9orf72	KIR3DL1	0	13597
C9orf72	KIR3DL2	0	13597
C9orf72	KIR3DL3	0	13597
C9orf72	KIR3DS1	0	13597
C9orf72	KIRREL1	0	13597
C9orf72	KIRREL2	0	13597
C9orf72	KIRREL3	0	13597
C9orf72	KIZ	0	13597
C9orf72	KL	0	13597
C9orf72	KLB	0	13597
C9orf72	KLC1	0	13597
C9orf72	KLC3	0	13597
C9orf72	KLF1	0	13597
C9orf72	KLF12	0	13597
C9orf72	KLF13	0	13597
C9orf72	KLF14	0	13597
C9orf72	KLF15	0	13597
C9orf72	KLF16	0	13597
C9orf72	KLF17	0	13597
C9orf72	KLF18	0	13597
C9orf72	KLF2	0	13597
C9orf72	KLF4	0	13597
C9orf72	KLF5	0	13597
C9orf72	KLF6	0	13597
C9orf72	KLF7	0	13597
C9orf72	KLF8	0	13597
C9orf72	KLF9	0	13597
C9orf72	KLHDC10	0	13597
C9orf72	KLHDC2	0	13597
C9orf72	KLHDC3	0	13597
C9orf72	KLHDC4	0	13597
C9orf72	KLHDC7B	0	13597
C9orf72	KLHDC8A	0	13597
C9orf72	KLHDC9	0	13597
C9orf72	KLHL1	0	13597
C9orf72	KLHL10	0	13597
C9orf72	KLHL11	0	13597
C9orf72	KLHL17	0	13597
C9orf72	KLHL21	0	13597
C9orf72	KLHL23	0	13597
C9orf72	KLHL29	0	13597
C9orf72	KLHL3	0	13597
C9orf72	KLHL32	0	13597
C9orf72	KLHL33	0	13597
C9orf72	KLHL35	0	13597
C9orf72	KLHL38	0	13597
C9orf72	KLHL4	0	13597
C9orf72	KLHL40	0	13597
C9orf72	KLHL42	0	13597
C9orf72	KLHL6	0	13597
C9orf72	KLHL8	0	13597
C9orf72	KLK1	0	13597
C9orf72	KLK10	0	13597
C9orf72	KLK11	0	13597
C9orf72	KLK12	0	13597
C9orf72	KLK13	0	13597
C9orf72	KLK14	0	13597
C9orf72	KLK15	0	13597
C9orf72	KLK2	0	13597
C9orf72	KLK3	0	13597
C9orf72	KLK4	0	13597
C9orf72	KLK5	0	13597
C9orf72	KLK6	0	13597
C9orf72	KLK7	0	13597
C9orf72	KLK9	0	13597
C9orf72	KLKB1	0	13597
C9orf72	KLLN	0	13597
C9orf72	KLRB1	0	13597
C9orf72	KLRC1	0	13597
C9orf72	KLRC4	0	13597
C9orf72	KLRD1	0	13597
C9orf72	KLRF1	0	13597
C9orf72	KLRF2	0	13597
C9orf72	KLRG2	0	13597
C9orf72	KMT2A	0	13597
C9orf72	KMT5A	0	13597
C9orf72	KMT5C	0	13597
C9orf72	KNCN	0	13597
C9orf72	KNG1	0	13597
C9orf72	KNL1	0	13597
C9orf72	KNSTRN	0	13597
C9orf72	KPNA1	0	13597
C9orf72	KPNA2	0	13597
C9orf72	KPNA4	0	13597
C9orf72	KPNA7	0	13597
C9orf72	KPNB1	0	13597
C9orf72	KPRP	0	13597
C9orf72	KPTN	0	13597
C9orf72	KRAS	0	13597
C9orf72	KRBA1	0	13597
C9orf72	KRBA2	0	13597
C9orf72	KRBOX1	0	13597
C9orf72	KRBOX4	0	13597
C9orf72	KREMEN1	0	13597
C9orf72	KREMEN2	0	13597
C9orf72	KRI1	0	13597
C9orf72	KRR1	0	13597
C9orf72	KRT1	0	13597
C9orf72	KRT10	0	13597
C9orf72	KRT14	0	13597
C9orf72	KRT15	0	13597
C9orf72	KRT16	0	13597
C9orf72	KRT17	0	13597
C9orf72	KRT19	0	13597
C9orf72	KRT23	0	13597
C9orf72	KRT26	0	13597
C9orf72	KRT27	0	13597
C9orf72	KRT28	0	13597
C9orf72	KRT3	0	13597
C9orf72	KRT31	0	13597
C9orf72	KRT32	0	13597
C9orf72	KRT33A	0	13597
C9orf72	KRT33B	0	13597
C9orf72	KRT37	0	13597
C9orf72	KRT38	0	13597
C9orf72	KRT39	0	13597
C9orf72	KRT4	0	13597
C9orf72	KRT40	0	13597
C9orf72	KRT5	0	13597
C9orf72	KRT6A	0	13597
C9orf72	KRT6B	0	13597
C9orf72	KRT6C	0	13597
C9orf72	KRT7	0	13597
C9orf72	KRT71	0	13597
C9orf72	KRT72	0	13597
C9orf72	KRT74	0	13597
C9orf72	KRT76	0	13597
C9orf72	KRT77	0	13597
C9orf72	KRT78	0	13597
C9orf72	KRT8	0	13597
C9orf72	KRT80	0	13597
C9orf72	KRT81	0	13597
C9orf72	KRT82	0	13597
C9orf72	KRT83	0	13597
C9orf72	KRT84	0	13597
C9orf72	KRT85	0	13597
C9orf72	KRT9	0	13597
C9orf72	KRTAP1-1	0	13597
C9orf72	KRTAP1-3	0	13597
C9orf72	KRTAP1-4	0	13597
C9orf72	KRTAP1-5	0	13597
C9orf72	KRTAP10-1	0	13597
C9orf72	KRTAP10-10	0	13597
C9orf72	KRTAP10-11	0	13597
C9orf72	KRTAP10-12	0	13597
C9orf72	KRTAP10-2	0	13597
C9orf72	KRTAP10-3	0	13597
C9orf72	KRTAP10-4	0	13597
C9orf72	KRTAP10-5	0	13597
C9orf72	KRTAP10-6	0	13597
C9orf72	KRTAP10-7	0	13597
C9orf72	KRTAP10-8	0	13597
C9orf72	KRTAP10-9	0	13597
C9orf72	KRTAP11-1	0	13597
C9orf72	KRTAP12-1	0	13597
C9orf72	KRTAP12-2	0	13597
C9orf72	KRTAP12-3	0	13597
C9orf72	KRTAP12-4	0	13597
C9orf72	KRTAP13-1	0	13597
C9orf72	KRTAP13-2	0	13597
C9orf72	KRTAP13-3	0	13597
C9orf72	KRTAP13-4	0	13597
C9orf72	KRTAP15-1	0	13597
C9orf72	KRTAP16-1	0	13597
C9orf72	KRTAP17-1	0	13597
C9orf72	KRTAP19-1	0	13597
C9orf72	KRTAP19-2	0	13597
C9orf72	KRTAP19-3	0	13597
C9orf72	KRTAP19-4	0	13597
C9orf72	KRTAP19-5	0	13597
C9orf72	KRTAP19-6	0	13597
C9orf72	KRTAP19-7	0	13597
C9orf72	KRTAP19-8	0	13597
C9orf72	KRTAP2-1	0	13597
C9orf72	KRTAP2-2	0	13597
C9orf72	KRTAP2-3	0	13597
C9orf72	KRTAP2-4	0	13597
C9orf72	KRTAP20-1	0	13597
C9orf72	KRTAP20-2	0	13597
C9orf72	KRTAP20-3	0	13597
C9orf72	KRTAP20-4	0	13597
C9orf72	KRTAP21-2	0	13597
C9orf72	KRTAP21-3	0	13597
C9orf72	KRTAP22-1	0	13597
C9orf72	KRTAP22-2	0	13597
C9orf72	KRTAP23-1	0	13597
C9orf72	KRTAP24-1	0	13597
C9orf72	KRTAP26-1	0	13597
C9orf72	KRTAP27-1	0	13597
C9orf72	KRTAP29-1	0	13597
C9orf72	KRTAP3-1	0	13597
C9orf72	KRTAP3-2	0	13597
C9orf72	KRTAP3-3	0	13597
C9orf72	KRTAP4-1	0	13597
C9orf72	KRTAP4-11	0	13597
C9orf72	KRTAP4-12	0	13597
C9orf72	KRTAP4-16	0	13597
C9orf72	KRTAP4-2	0	13597
C9orf72	KRTAP4-3	0	13597
C9orf72	KRTAP4-4	0	13597
C9orf72	KRTAP4-5	0	13597
C9orf72	KRTAP4-6	0	13597
C9orf72	KRTAP4-7	0	13597
C9orf72	KRTAP4-8	0	13597
C9orf72	KRTAP4-9	0	13597
C9orf72	KRTAP5-1	0	13597
C9orf72	KRTAP5-10	0	13597
C9orf72	KRTAP5-2	0	13597
C9orf72	KRTAP5-3	0	13597
C9orf72	KRTAP5-4	0	13597
C9orf72	KRTAP5-5	0	13597
C9orf72	KRTAP5-6	0	13597
C9orf72	KRTAP5-7	0	13597
C9orf72	KRTAP5-8	0	13597
C9orf72	KRTAP5-9	0	13597
C9orf72	KRTAP6-1	0	13597
C9orf72	KRTAP6-2	0	13597
C9orf72	KRTAP7-1	0	13597
C9orf72	KRTAP8-1	0	13597
C9orf72	KRTAP9-1	0	13597
C9orf72	KRTAP9-2	0	13597
C9orf72	KRTAP9-3	0	13597
C9orf72	KRTAP9-4	0	13597
C9orf72	KRTAP9-6	0	13597
C9orf72	KRTAP9-7	0	13597
C9orf72	KRTAP9-8	0	13597
C9orf72	KRTAP9-9	0	13597
C9orf72	KRTCAP2	0	13597
C9orf72	KRTDAP	0	13597
C9orf72	KSR2	0	13597
C9orf72	KTI12	0	13597
C9orf72	KTN1	0	13597
C9orf72	KY	0	13597
C9orf72	L2HGDH	0	13597
C9orf72	L3MBTL2	0	13597
C9orf72	LACC1	0	13597
C9orf72	LACRT	0	13597
C9orf72	LACTBL1	0	13597
C9orf72	LAG3	0	13597
C9orf72	LAGE3	0	13597
C9orf72	LAIR1	0	13597
C9orf72	LAIR2	0	13597
C9orf72	LAMA3	0	13597
C9orf72	LAMB1	0	13597
C9orf72	LAMB4	0	13597
C9orf72	LAMC1	0	13597
C9orf72	LAMP1	0	13597
C9orf72	LANCL1	0	13597
C9orf72	LANCL3	0	13597
C9orf72	LAPTM4B	0	13597
C9orf72	LARGE1	0	13597
C9orf72	LARGE2	0	13597
C9orf72	LARS2	0	13597
C9orf72	LAS1L	0	13597
C9orf72	LAT	0	13597
C9orf72	LATS1	0	13597
C9orf72	LBHD1	0	13597
C9orf72	LBHD2	0	13597
C9orf72	LBP	0	13597
C9orf72	LBR	0	13597
C9orf72	LBX1	0	13597
C9orf72	LBX2	0	13597
C9orf72	LCA5	0	13597
C9orf72	LCA5L	0	13597
C9orf72	LCAT	0	13597
C9orf72	LCE1A	0	13597
C9orf72	LCE1B	0	13597
C9orf72	LCE1C	0	13597
C9orf72	LCE1D	0	13597
C9orf72	LCE1E	0	13597
C9orf72	LCE1F	0	13597
C9orf72	LCE2A	0	13597
C9orf72	LCE2B	0	13597
C9orf72	LCE2C	0	13597
C9orf72	LCE2D	0	13597
C9orf72	LCE3A	0	13597
C9orf72	LCE3B	0	13597
C9orf72	LCE3C	0	13597
C9orf72	LCE3D	0	13597
C9orf72	LCE3E	0	13597
C9orf72	LCE4A	0	13597
C9orf72	LCE5A	0	13597
C9orf72	LCE6A	0	13597
C9orf72	LCE7A	0	13597
C9orf72	LCK	0	13597
C9orf72	LCLAT1	0	13597
C9orf72	LCN1	0	13597
C9orf72	LCN10	0	13597
C9orf72	LCN12	0	13597
C9orf72	LCN15	0	13597
C9orf72	LCN2	0	13597
C9orf72	LCN6	0	13597
C9orf72	LCN8	0	13597
C9orf72	LCN9	0	13597
C9orf72	LCNL1	0	13597
C9orf72	LCT	0	13597
C9orf72	LCTL	0	13597
C9orf72	LDAH	0	13597
C9orf72	LDB1	0	13597
C9orf72	LDB2	0	13597
C9orf72	LDHAL6A	0	13597
C9orf72	LDHAL6B	0	13597
C9orf72	LDHC	0	13597
C9orf72	LDLR	0	13597
C9orf72	LDLRAD1	0	13597
C9orf72	LDLRAD2	0	13597
C9orf72	LDLRAD3	0	13597
C9orf72	LDLRAP1	0	13597
C9orf72	LDOC1	0	13597
C9orf72	LEF1	0	13597
C9orf72	LEFTY1	0	13597
C9orf72	LEFTY2	0	13597
C9orf72	LEKR1	0	13597
C9orf72	LELP1	0	13597
C9orf72	LEMD2	0	13597
C9orf72	LENEP	0	13597
C9orf72	LENG8	0	13597
C9orf72	LENG9	0	13597
C9orf72	LEO1	0	13597
C9orf72	LEP	0	13597
C9orf72	LEPR	0	13597
C9orf72	LEPROT	0	13597
C9orf72	LEPROTL1	0	13597
C9orf72	LETM1	0	13597
C9orf72	LETM2	0	13597
C9orf72	LETMD1	0	13597
C9orf72	LEUTX	0	13597
C9orf72	LEXM	0	13597
C9orf72	LFNG	0	13597
C9orf72	LGALS13	0	13597
C9orf72	LGALS16	0	13597
C9orf72	LGALS2	0	13597
C9orf72	LGALS3BP	0	13597
C9orf72	LGALS4	0	13597
C9orf72	LGALS7	0	13597
C9orf72	LGALS7B	0	13597
C9orf72	LGALSL	0	13597
C9orf72	LGI2	0	13597
C9orf72	LGI4	0	13597
C9orf72	LGR4	0	13597
C9orf72	LGR5	0	13597
C9orf72	LGR6	0	13597
C9orf72	LGTN	0	13597
C9orf72	LHCGR	0	13597
C9orf72	LHFPL1	0	13597
C9orf72	LHFPL2	0	13597
C9orf72	LHFPL4	0	13597
C9orf72	LHFPL6	0	13597
C9orf72	LHFPL7	0	13597
C9orf72	LHX1	0	13597
C9orf72	LHX2	0	13597
C9orf72	LHX3	0	13597
C9orf72	LHX4	0	13597
C9orf72	LHX8	0	13597
C9orf72	LHX9	0	13597
C9orf72	LIAS	0	13597
C9orf72	LIFR	0	13597
C9orf72	LIG1	0	13597
C9orf72	LIG3	0	13597
C9orf72	LILRA1	0	13597
C9orf72	LILRA2	0	13597
C9orf72	LILRA3	0	13597
C9orf72	LILRA4	0	13597
C9orf72	LILRA5	0	13597
C9orf72	LILRA6	0	13597
C9orf72	LILRB3	0	13597
C9orf72	LILRB4	0	13597
C9orf72	LILRB5	0	13597
C9orf72	LIMA1	0	13597
C9orf72	LIMCH1	0	13597
C9orf72	LIMD1	0	13597
C9orf72	LIMD2	0	13597
C9orf72	LIME1	0	13597
C9orf72	LIMK2	0	13597
C9orf72	LIMS2	0	13597
C9orf72	LIN28B	0	13597
C9orf72	LIN37	0	13597
C9orf72	LIN52	0	13597
C9orf72	LIN7A	0	13597
C9orf72	LIN7B	0	13597
C9orf72	LINC02798	0	13597
C9orf72	LINGO2	0	13597
C9orf72	LINGO3	0	13597
C9orf72	LIPB	0	13597
C9orf72	LIPC	0	13597
C9orf72	LIPF	0	13597
C9orf72	LIPG	0	13597
C9orf72	LIPJ	0	13597
C9orf72	LIPK	0	13597
C9orf72	LIPM	0	13597
C9orf72	LIPN	0	13597
C9orf72	LIPT2	0	13597
C9orf72	LITAF	0	13597
C9orf72	LITAFD	0	13597
C9orf72	LKAAEAR1	0	13597
C9orf72	LLCFC1	0	13597
C9orf72	LLGL1	0	13597
C9orf72	LLPH	0	13597
C9orf72	LMAN1L	0	13597
C9orf72	LMAN2	0	13597
C9orf72	LMAN2L	0	13597
C9orf72	LMBR1L	0	13597
C9orf72	LMF1	0	13597
C9orf72	LMF2	0	13597
C9orf72	LMNA	0	13597
C9orf72	LMNB1	0	13597
C9orf72	LMNB2	0	13597
C9orf72	LMNTD1	0	13597
C9orf72	LMNTD2	0	13597
C9orf72	LMO1	0	13597
C9orf72	LMO2	0	13597
C9orf72	LMO3	0	13597
C9orf72	LMO4	0	13597
C9orf72	LMOD2	0	13597
C9orf72	LMOD3	0	13597
C9orf72	LMTK2	0	13597
C9orf72	LMX1B	0	13597
C9orf72	LNPK	0	13597
C9orf72	LNX1	0	13597
C9orf72	LONP1	0	13597
C9orf72	LONP2	0	13597
C9orf72	LONRF3	0	13597
C9orf72	LORICRIN	0	13597
C9orf72	LOX	0	13597
C9orf72	LOXL1	0	13597
C9orf72	LOXL2	0	13597
C9orf72	LPA	0	13597
C9orf72	LPAR1	0	13597
C9orf72	LPAR2	0	13597
C9orf72	LPAR3	0	13597
C9orf72	LPAR4	0	13597
C9orf72	LPAR5	0	13597
C9orf72	LPAR6	0	13597
C9orf72	LPCAT1	0	13597
C9orf72	LPCAT3	0	13597
C9orf72	LPCAT4	0	13597
C9orf72	LPXN	0	13597
C9orf72	LRAT	0	13597
C9orf72	LRATD1	0	13597
C9orf72	LRATD2	0	13597
C9orf72	LRBA	0	13597
C9orf72	LRCOL1	0	13597
C9orf72	LRFN2	0	13597
C9orf72	LRFN3	0	13597
C9orf72	LRFN5	0	13597
C9orf72	LRIG2	0	13597
C9orf72	LRIT1	0	13597
C9orf72	LRIT2	0	13597
C9orf72	LRMDA	0	13597
C9orf72	LRP11	0	13597
C9orf72	LRP12	0	13597
C9orf72	LRP2BP	0	13597
C9orf72	LRP3	0	13597
C9orf72	LRP4	0	13597
C9orf72	LRP5	0	13597
C9orf72	LRP6	0	13597
C9orf72	LRP8	0	13597
C9orf72	LRPPRC	0	13597
C9orf72	LRR1	0	13597
C9orf72	LRRC10	0	13597
C9orf72	LRRC10B	0	13597
C9orf72	LRRC2	0	13597
C9orf72	LRRC20	0	13597
C9orf72	LRRC26	0	13597
C9orf72	LRRC27	0	13597
C9orf72	LRRC28	0	13597
C9orf72	LRRC3	0	13597
C9orf72	LRRC30	0	13597
C9orf72	LRRC31	0	13597
C9orf72	LRRC32	0	13597
C9orf72	LRRC34	0	13597
C9orf72	LRRC36	0	13597
C9orf72	LRRC38	0	13597
C9orf72	LRRC3C	0	13597
C9orf72	LRRC4	0	13597
C9orf72	LRRC41	0	13597
C9orf72	LRRC42	0	13597
C9orf72	LRRC47	0	13597
C9orf72	LRRC49	0	13597
C9orf72	LRRC4B	0	13597
C9orf72	LRRC51	0	13597
C9orf72	LRRC53	0	13597
C9orf72	LRRC55	0	13597
C9orf72	LRRC56	0	13597
C9orf72	LRRC58	0	13597
C9orf72	LRRC59	0	13597
C9orf72	LRRC61	0	13597
C9orf72	LRRC63	0	13597
C9orf72	LRRC66	0	13597
C9orf72	LRRC69	0	13597
C9orf72	LRRC71	0	13597
C9orf72	LRRC72	0	13597
C9orf72	LRRC74A	0	13597
C9orf72	LRRC74B	0	13597
C9orf72	LRRC75A	0	13597
C9orf72	LRRC8A	0	13597
C9orf72	LRRC8C	0	13597
C9orf72	LRRC8E	0	13597
C9orf72	LRRC9	0	13597
C9orf72	LRRCC1	0	13597
C9orf72	LRRD1	0	13597
C9orf72	LRRFIP2	0	13597
C9orf72	LRRIQ4	0	13597
C9orf72	LRRN1	0	13597
C9orf72	LRRN2	0	13597
C9orf72	LRRN4	0	13597
C9orf72	LRRN4CL	0	13597
C9orf72	LRRTM1	0	13597
C9orf72	LRRTM2	0	13597
C9orf72	LRRTM4	0	13597
C9orf72	LRTOMT	0	13597
C9orf72	LRWD1	0	13597
C9orf72	LSM1	0	13597
C9orf72	LSM10	0	13597
C9orf72	LSM11	0	13597
C9orf72	LSM14A	0	13597
C9orf72	LSM2	0	13597
C9orf72	LSM3	0	13597
C9orf72	LSM5	0	13597
C9orf72	LSM6	0	13597
C9orf72	LSM7	0	13597
C9orf72	LSMEM2	0	13597
C9orf72	LSP1	0	13597
C9orf72	LSR	0	13597
C9orf72	LSS	0	13597
C9orf72	LTA	0	13597
C9orf72	LTB	0	13597
C9orf72	LTB4R	0	13597
C9orf72	LTB4R2	0	13597
C9orf72	LTBP2	0	13597
C9orf72	LTBP3	0	13597
C9orf72	LTBP4	0	13597
C9orf72	LTBR	0	13597
C9orf72	LTC4S	0	13597
C9orf72	LTF	0	13597
C9orf72	LTO1	0	13597
C9orf72	LUC7L	0	13597
C9orf72	LUC7L2	0	13597
C9orf72	LUM	0	13597
C9orf72	LURAP1L	0	13597
C9orf72	LUZP4	0	13597
C9orf72	LUZP6	0	13597
C9orf72	LVRN	0	13597
C9orf72	LY6D	0	13597
C9orf72	LY6G5B	0	13597
C9orf72	LY6G5C	0	13597
C9orf72	LY6G6C	0	13597
C9orf72	LY6G6D	0	13597
C9orf72	LY6G6F	0	13597
C9orf72	LY6H	0	13597
C9orf72	LY6K	0	13597
C9orf72	LY6L	0	13597
C9orf72	LY75	0	13597
C9orf72	LY86	0	13597
C9orf72	LY9	0	13597
C9orf72	LYAR	0	13597
C9orf72	LYG1	0	13597
C9orf72	LYG2	0	13597
C9orf72	LYL1	0	13597
C9orf72	LYPD1	0	13597
C9orf72	LYPD2	0	13597
C9orf72	LYPD4	0	13597
C9orf72	LYPD8	0	13597
C9orf72	LYRM1	0	13597
C9orf72	LYRM4	0	13597
C9orf72	LYRM7	0	13597
C9orf72	LYRM9	0	13597
C9orf72	LYSET	0	13597
C9orf72	LYSMD1	0	13597
C9orf72	LYSMD2	0	13597
C9orf72	LYST	0	13597
C9orf72	LYVE1	0	13597
C9orf72	LYZ	0	13597
C9orf72	LYZL1	0	13597
C9orf72	LYZL2	0	13597
C9orf72	LYZL4	0	13597
C9orf72	LYZL6	0	13597
C9orf72	LZIC	0	13597
C9orf72	LZTR1	0	13597
C9orf72	LZTS1	0	13597
C9orf72	M1AP	0	13597
C9orf72	M6PR	0	13597
C9orf72	MAB21L2	0	13597
C9orf72	MAB21L3	0	13597
C9orf72	MAB21L4	0	13597
C9orf72	MACC1	0	13597
C9orf72	MACIR	0	13597
C9orf72	MACROD1	0	13597
C9orf72	MACROD2	0	13597
C9orf72	MACROH2A1	0	13597
C9orf72	MACROH2A2	0	13597
C9orf72	MAD1L1	0	13597
C9orf72	MAD2L1BP	0	13597
C9orf72	MADCAM1	0	13597
C9orf72	MAEA	0	13597
C9orf72	MAEL	0	13597
C9orf72	MAF	0	13597
C9orf72	MAF1	0	13597
C9orf72	MAFA	0	13597
C9orf72	MAFB	0	13597
C9orf72	MAFF	0	13597
C9orf72	MAFK	0	13597
C9orf72	MAG	0	13597
C9orf72	MAGEA10	0	13597
C9orf72	MAGEA11	0	13597
C9orf72	MAGEA2	0	13597
C9orf72	MAGEA2B	0	13597
C9orf72	MAGEA3	0	13597
C9orf72	MAGEA4	0	13597
C9orf72	MAGEA6	0	13597
C9orf72	MAGEA8	0	13597
C9orf72	MAGEA9	0	13597
C9orf72	MAGEA9B	0	13597
C9orf72	MAGEB1	0	13597
C9orf72	MAGEB10	0	13597
C9orf72	MAGEB16	0	13597
C9orf72	MAGEB18	0	13597
C9orf72	MAGEB3	0	13597
C9orf72	MAGEB4	0	13597
C9orf72	MAGEB5	0	13597
C9orf72	MAGEB6	0	13597
C9orf72	MAGEB6B	0	13597
C9orf72	MAGEC2	0	13597
C9orf72	MAGEC3	0	13597
C9orf72	MAGED4	0	13597
C9orf72	MAGED4B	0	13597
C9orf72	MAGEF1	0	13597
C9orf72	MAGEH1	0	13597
C9orf72	MAGEL2	0	13597
C9orf72	MAGI3	0	13597
C9orf72	MAGIX	0	13597
C9orf72	MAGOH	0	13597
C9orf72	MAGOHB	0	13597
C9orf72	MAGT1	0	13597
C9orf72	MAIP1	0	13597
C9orf72	MAJIN	0	13597
C9orf72	MAK	0	13597
C9orf72	MAL	0	13597
C9orf72	MALL	0	13597
C9orf72	MALRD1	0	13597
C9orf72	MALSU1	0	13597
C9orf72	MAMDC2	0	13597
C9orf72	MAMDC4	0	13597
C9orf72	MAML1	0	13597
C9orf72	MAML3	0	13597
C9orf72	MAMLD1	0	13597
C9orf72	MAN1A1	0	13597
C9orf72	MAN1A2	0	13597
C9orf72	MAN2A2	0	13597
C9orf72	MAN2B2	0	13597
C9orf72	MAN2C1	0	13597
C9orf72	MANBAL	0	13597
C9orf72	MANF	0	13597
C9orf72	MANSC4	0	13597
C9orf72	MAOA	0	13597
C9orf72	MAP10	0	13597
C9orf72	MAP1LC3BP1	0	13597
C9orf72	MAP1LC3C	0	13597
C9orf72	MAP2K5	0	13597
C9orf72	MAP3K12	0	13597
C9orf72	MAP3K3	0	13597
C9orf72	MAP3K7CL	0	13597
C9orf72	MAP3K9	0	13597
C9orf72	MAP4K4	0	13597
C9orf72	MAP6	0	13597
C9orf72	MAP9	0	13597
C9orf72	MAPK10	0	13597
C9orf72	MAPK11	0	13597
C9orf72	MAPK12	0	13597
C9orf72	MAPK14	0	13597
C9orf72	MAPK3	0	13597
C9orf72	MAPK4	0	13597
C9orf72	MAPK7	0	13597
C9orf72	MAPK8	0	13597
C9orf72	MAPK8IP2	0	13597
C9orf72	MAPKAP1	0	13597
C9orf72	MAPKAPK2	0	13597
C9orf72	MAPKBP1	0	13597
C9orf72	MAPRE2	0	13597
C9orf72	MAPT	0	13597
C9orf72	MARCHF11	0	13597
C9orf72	MARCHF2	0	13597
C9orf72	MARCHF4	0	13597
C9orf72	MARCHF6	0	13597
C9orf72	MARCHF8	0	13597
C9orf72	MARCHF9	0	13597
C9orf72	MARCOL	0	13597
C9orf72	MARK3	0	13597
C9orf72	MARS2	0	13597
C9orf72	MARVELD1	0	13597
C9orf72	MARVELD2	0	13597
C9orf72	MAS1	0	13597
C9orf72	MASP2	0	13597
C9orf72	MAST3	0	13597
C9orf72	MAT1A	0	13597
C9orf72	MAT2A	0	13597
C9orf72	MATCAP2	0	13597
C9orf72	MATN2	0	13597
C9orf72	MATN4	0	13597
C9orf72	MAU2	0	13597
C9orf72	MAX	0	13597
C9orf72	MAZ	0	13597
C9orf72	MB	0	13597
C9orf72	MBD3	0	13597
C9orf72	MBD3L1	0	13597
C9orf72	MBD3L2	0	13597
C9orf72	MBD3L2B	0	13597
C9orf72	MBD3L3	0	13597
C9orf72	MBD3L4	0	13597
C9orf72	MBD3L5	0	13597
C9orf72	MBD4	0	13597
C9orf72	MBL2	0	13597
C9orf72	MBLAC1	0	13597
C9orf72	MBLAC2	0	13597
C9orf72	MBNL1	0	13597
C9orf72	MBNL2	0	13597
C9orf72	MBOAT1	0	13597
C9orf72	MBOAT4	0	13597
C9orf72	MBP	0	13597
C9orf72	MBTPS1	0	13597
C9orf72	MC1R	0	13597
C9orf72	MC2R	0	13597
C9orf72	MC3R	0	13597
C9orf72	MC4R	0	13597
C9orf72	MC5R	0	13597
C9orf72	MCAM	0	13597
C9orf72	MCAT	0	13597
C9orf72	MCCC1	0	13597
C9orf72	MCCC2	0	13597
C9orf72	MCCD1	0	13597
C9orf72	MCEE	0	13597
C9orf72	MCEMP1	0	13597
C9orf72	MCF2L	0	13597
C9orf72	MCFD2	0	13597
C9orf72	MCHR1	0	13597
C9orf72	MCHR2	0	13597
C9orf72	MCIDAS	0	13597
C9orf72	MCM2	0	13597
C9orf72	MCM5	0	13597
C9orf72	MCM6	0	13597
C9orf72	MCM7	0	13597
C9orf72	MCM8	0	13597
C9orf72	MCMBP	0	13597
C9orf72	MCMDC2	0	13597
C9orf72	MCOLN2	0	13597
C9orf72	MCPH1	0	13597
C9orf72	MCRIP2	0	13597
C9orf72	MCU	0	13597
C9orf72	MDC1	0	13597
C9orf72	MDFI	0	13597
C9orf72	MDFIC	0	13597
C9orf72	MDFIC2	0	13597
C9orf72	MDGA1	0	13597
C9orf72	MDGA2	0	13597
C9orf72	MDH1B	0	13597
C9orf72	MDH2	0	13597
C9orf72	MDP1	0	13597
C9orf72	ME3	0	13597
C9orf72	MEAF6	0	13597
C9orf72	MECP2	0	13597
C9orf72	MED1	0	13597
C9orf72	MED10	0	13597
C9orf72	MED11	0	13597
C9orf72	MED12	0	13597
C9orf72	MED12L	0	13597
C9orf72	MED13	0	13597
C9orf72	MED13L	0	13597
C9orf72	MED14	0	13597
C9orf72	MED15	0	13597
C9orf72	MED16	0	13597
C9orf72	MED17	0	13597
C9orf72	MED18	0	13597
C9orf72	MED19	0	13597
C9orf72	MED20	0	13597
C9orf72	MED21	0	13597
C9orf72	MED22	0	13597
C9orf72	MED24	0	13597
C9orf72	MED25	0	13597
C9orf72	MED26	0	13597
C9orf72	MED27	0	13597
C9orf72	MED28	0	13597
C9orf72	MED29	0	13597
C9orf72	MED31	0	13597
C9orf72	MED6	0	13597
C9orf72	MED7	0	13597
C9orf72	MED8	0	13597
C9orf72	MED9	0	13597
C9orf72	MEDAG	0	13597
C9orf72	MEF2D	0	13597
C9orf72	MEFV	0	13597
C9orf72	MEGF11	0	13597
C9orf72	MEGF9	0	13597
C9orf72	MEI1	0	13597
C9orf72	MEIG1	0	13597
C9orf72	MEIKIN	0	13597
C9orf72	MEIOB	0	13597
C9orf72	MEIOC	0	13597
C9orf72	MEIOSIN	0	13597
C9orf72	MEIS1	0	13597
C9orf72	MEIS3	0	13597
C9orf72	MELK	0	13597
C9orf72	MELTF	0	13597
C9orf72	MEN1	0	13597
C9orf72	MEOX2	0	13597
C9orf72	MEP1A	0	13597
C9orf72	MEPCE	0	13597
C9orf72	MEPE	0	13597
C9orf72	MERTK	0	13597
C9orf72	MESD	0	13597
C9orf72	MESP1	0	13597
C9orf72	MESP2	0	13597
C9orf72	METRN	0	13597
C9orf72	METRNL	0	13597
C9orf72	METTL1	0	13597
C9orf72	METTL15	0	13597
C9orf72	METTL16	0	13597
C9orf72	METTL18	0	13597
C9orf72	METTL21A	0	13597
C9orf72	METTL21C	0	13597
C9orf72	METTL22	0	13597
C9orf72	METTL24	0	13597
C9orf72	METTL25B	0	13597
C9orf72	METTL26	0	13597
C9orf72	METTL2A	0	13597
C9orf72	METTL2B	0	13597
C9orf72	METTL3	0	13597
C9orf72	METTL5	0	13597
C9orf72	METTL7A	0	13597
C9orf72	METTL7B	0	13597
C9orf72	METTL9	0	13597
C9orf72	MFAP1	0	13597
C9orf72	MFAP2	0	13597
C9orf72	MFAP3	0	13597
C9orf72	MFAP3L	0	13597
C9orf72	MFAP4	0	13597
C9orf72	MFF	0	13597
C9orf72	MFHAS1	0	13597
C9orf72	MFSD1	0	13597
C9orf72	MFSD10	0	13597
C9orf72	MFSD11	0	13597
C9orf72	MFSD12	0	13597
C9orf72	MFSD4A	0	13597
C9orf72	MFSD4B	0	13597
C9orf72	MFSD5	0	13597
C9orf72	MFSD6L	0	13597
C9orf72	MFSD9	0	13597
C9orf72	MGARP	0	13597
C9orf72	MGAT1	0	13597
C9orf72	MGAT2	0	13597
C9orf72	MGAT3	0	13597
C9orf72	MGAT4A	0	13597
C9orf72	MGAT4B	0	13597
C9orf72	MGAT4D	0	13597
C9orf72	MGAT5	0	13597
C9orf72	MGAT5B	0	13597
C9orf72	MGLL	0	13597
C9orf72	MGME1	0	13597
C9orf72	MGMT	0	13597
C9orf72	MGP	0	13597
C9orf72	MGST1	0	13597
C9orf72	MGST3	0	13597
C9orf72	MIA	0	13597
C9orf72	MIA2	0	13597
C9orf72	MIB2	0	13597
C9orf72	MICA	0	13597
C9orf72	MICAL1	0	13597
C9orf72	MICAL3	0	13597
C9orf72	MICB	0	13597
C9orf72	MICOS10	0	13597
C9orf72	MICOS13	0	13597
C9orf72	MICU1	0	13597
C9orf72	MICU3	0	13597
C9orf72	MID1	0	13597
C9orf72	MID2	0	13597
C9orf72	MIDEAS	0	13597
C9orf72	MIDN	0	13597
C9orf72	MIEF1	0	13597
C9orf72	MIEF2	0	13597
C9orf72	MIF4GD	0	13597
C9orf72	MIIP	0	13597
C9orf72	MILR1	0	13597
C9orf72	MINAR1	0	13597
C9orf72	MINAR2	0	13597
C9orf72	MINDY1	0	13597
C9orf72	MINDY2	0	13597
C9orf72	MINDY4B	0	13597
C9orf72	MINK1	0	13597
C9orf72	MINPP1	0	13597
C9orf72	MIOX	0	13597
C9orf72	MIP	0	13597
C9orf72	MIS18BP1	0	13597
C9orf72	MISFA	0	13597
C9orf72	MISP	0	13597
C9orf72	MISP3	0	13597
C9orf72	MITF	0	13597
C9orf72	MIX23	0	13597
C9orf72	MIXL1	0	13597
C9orf72	MKKS	0	13597
C9orf72	MKNK1	0	13597
C9orf72	MKNK2	0	13597
C9orf72	MKRN2OS	0	13597
C9orf72	MKS1	0	13597
C9orf72	MKX	0	13597
C9orf72	MLANA	0	13597
C9orf72	MLEC	0	13597
C9orf72	MLF2	0	13597
C9orf72	MLH1	0	13597
C9orf72	MLH3	0	13597
C9orf72	MLIP	0	13597
C9orf72	MLKL	0	13597
C9orf72	MLLT1	0	13597
C9orf72	MLLT6	0	13597
C9orf72	MLN	0	13597
C9orf72	MLPH	0	13597
C9orf72	MLST8	0	13597
C9orf72	MLX	0	13597
C9orf72	MLXIP	0	13597
C9orf72	MLXIPL	0	13597
C9orf72	MLYCD	0	13597
C9orf72	MMAB	0	13597
C9orf72	MMACHC	0	13597
C9orf72	MMADHC	0	13597
C9orf72	MMD2	0	13597
C9orf72	MME	0	13597
C9orf72	MMEL1	0	13597
C9orf72	MMGT1	0	13597
C9orf72	MMP11	0	13597
C9orf72	MMP12	0	13597
C9orf72	MMP13	0	13597
C9orf72	MMP17	0	13597
C9orf72	MMP20	0	13597
C9orf72	MMP21	0	13597
C9orf72	MMP23B	0	13597
C9orf72	MMP24OS	0	13597
C9orf72	MMP27	0	13597
C9orf72	MMP28	0	13597
C9orf72	MMRN1	0	13597
C9orf72	MMS22L	0	13597
C9orf72	MN1	0	13597
C9orf72	MNAT1	0	13597
C9orf72	MND1	0	13597
C9orf72	MNDA	0	13597
C9orf72	MNS1	0	13597
C9orf72	MNT	0	13597
C9orf72	MNX1	0	13597
C9orf72	MOBP	0	13597
C9orf72	MOCOS	0	13597
C9orf72	MOCS3	0	13597
C9orf72	MOGAT2	0	13597
C9orf72	MOGAT3	0	13597
C9orf72	MOK	0	13597
C9orf72	MORC2	0	13597
C9orf72	MORF4L1	0	13597
C9orf72	MORF4L2	0	13597
C9orf72	MORN1	0	13597
C9orf72	MORN2	0	13597
C9orf72	MORN4	0	13597
C9orf72	MORN5	0	13597
C9orf72	MOS	0	13597
C9orf72	MOSMO	0	13597
C9orf72	MPC1	0	13597
C9orf72	MPC1L	0	13597
C9orf72	MPC2	0	13597
C9orf72	MPDU1	0	13597
C9orf72	MPHOSPH6	0	13597
C9orf72	MPIG6B	0	13597
C9orf72	MPLKIP	0	13597
C9orf72	MPND	0	13597
C9orf72	MPP1	0	13597
C9orf72	MPPE1	0	13597
C9orf72	MPPED1	0	13597
C9orf72	MPPED2	0	13597
C9orf72	MPST	0	13597
C9orf72	MPV17L2	0	13597
C9orf72	MPZ	0	13597
C9orf72	MPZL2	0	13597
C9orf72	MR1	0	13597
C9orf72	MRAP	0	13597
C9orf72	MRAP2	0	13597
C9orf72	MRC1	0	13597
C9orf72	MRE11	0	13597
C9orf72	MRFAP1	0	13597
C9orf72	MRFAP1L1	0	13597
C9orf72	MRGBP	0	13597
C9orf72	MRGPRD	0	13597
C9orf72	MRGPRE	0	13597
C9orf72	MRGPRF	0	13597
C9orf72	MRGPRG	0	13597
C9orf72	MRGPRX2	0	13597
C9orf72	MRGPRX3	0	13597
C9orf72	MRGPRX4	0	13597
C9orf72	MRLN	0	13597
C9orf72	MRM1	0	13597
C9orf72	MRM2	0	13597
C9orf72	MRM3	0	13597
C9orf72	MRO	0	13597
C9orf72	MROH1	0	13597
C9orf72	MROH2B	0	13597
C9orf72	MROH5	0	13597
C9orf72	MROH7	0	13597
C9orf72	MRPL10	0	13597
C9orf72	MRPL11	0	13597
C9orf72	MRPL12	0	13597
C9orf72	MRPL13	0	13597
C9orf72	MRPL14	0	13597
C9orf72	MRPL15	0	13597
C9orf72	MRPL16	0	13597
C9orf72	MRPL17	0	13597
C9orf72	MRPL18	0	13597
C9orf72	MRPL19	0	13597
C9orf72	MRPL2	0	13597
C9orf72	MRPL20	0	13597
C9orf72	MRPL21	0	13597
C9orf72	MRPL22	0	13597
C9orf72	MRPL23	0	13597
C9orf72	MRPL24	0	13597
C9orf72	MRPL27	0	13597
C9orf72	MRPL28	0	13597
C9orf72	MRPL3	0	13597
C9orf72	MRPL30	0	13597
C9orf72	MRPL32	0	13597
C9orf72	MRPL33	0	13597
C9orf72	MRPL34	0	13597
C9orf72	MRPL35	0	13597
C9orf72	MRPL36	0	13597
C9orf72	MRPL37	0	13597
C9orf72	MRPL38	0	13597
C9orf72	MRPL4	0	13597
C9orf72	MRPL41	0	13597
C9orf72	MRPL42	0	13597
C9orf72	MRPL43	0	13597
C9orf72	MRPL44	0	13597
C9orf72	MRPL45	0	13597
C9orf72	MRPL47	0	13597
C9orf72	MRPL48	0	13597
C9orf72	MRPL49	0	13597
C9orf72	MRPL50	0	13597
C9orf72	MRPL51	0	13597
C9orf72	MRPL52	0	13597
C9orf72	MRPL53	0	13597
C9orf72	MRPL54	0	13597
C9orf72	MRPL55	0	13597
C9orf72	MRPL57	0	13597
C9orf72	MRPL58	0	13597
C9orf72	MRPS10	0	13597
C9orf72	MRPS11	0	13597
C9orf72	MRPS12	0	13597
C9orf72	MRPS14	0	13597
C9orf72	MRPS15	0	13597
C9orf72	MRPS17	0	13597
C9orf72	MRPS18A	0	13597
C9orf72	MRPS18B	0	13597
C9orf72	MRPS18C	0	13597
C9orf72	MRPS2	0	13597
C9orf72	MRPS21	0	13597
C9orf72	MRPS22	0	13597
C9orf72	MRPS23	0	13597
C9orf72	MRPS24	0	13597
C9orf72	MRPS25	0	13597
C9orf72	MRPS26	0	13597
C9orf72	MRPS27	0	13597
C9orf72	MRPS28	0	13597
C9orf72	MRPS30	0	13597
C9orf72	MRPS31	0	13597
C9orf72	MRPS33	0	13597
C9orf72	MRPS34	0	13597
C9orf72	MRPS36	0	13597
C9orf72	MRPS5	0	13597
C9orf72	MRPS7	0	13597
C9orf72	MRPS9	0	13597
C9orf72	MRS2	0	13597
C9orf72	MRTFA	0	13597
C9orf72	MRTFB	0	13597
C9orf72	MRTO4	0	13597
C9orf72	MS4A1	0	13597
C9orf72	MS4A10	0	13597
C9orf72	MS4A13	0	13597
C9orf72	MS4A14	0	13597
C9orf72	MS4A18	0	13597
C9orf72	MS4A2	0	13597
C9orf72	MS4A3	0	13597
C9orf72	MS4A4A	0	13597
C9orf72	MS4A4E	0	13597
C9orf72	MS4A5	0	13597
C9orf72	MS4A7	0	13597
C9orf72	MS4A8	0	13597
C9orf72	MSANTD1	0	13597
C9orf72	MSANTD2	0	13597
C9orf72	MSANTD3	0	13597
C9orf72	MSANTD4	0	13597
C9orf72	MSANTD5	0	13597
C9orf72	MSANTD7	0	13597
C9orf72	MSC	0	13597
C9orf72	MSGN1	0	13597
C9orf72	MSI1	0	13597
C9orf72	MSL1	0	13597
C9orf72	MSL3	0	13597
C9orf72	MSMB	0	13597
C9orf72	MSN	0	13597
C9orf72	MSR1	0	13597
C9orf72	MSRB1	0	13597
C9orf72	MSRB3	0	13597
C9orf72	MST1	0	13597
C9orf72	MSTN	0	13597
C9orf72	MSX1	0	13597
C9orf72	MSX2	0	13597
C9orf72	MT-ATP6	0	13597
C9orf72	MT-ATP8	0	13597
C9orf72	MT-CO2	0	13597
C9orf72	MT-CO3	0	13597
C9orf72	MT-CYB	0	13597
C9orf72	MT-ND1	0	13597
C9orf72	MT-ND2	0	13597
C9orf72	MT-ND4	0	13597
C9orf72	MT-ND4L	0	13597
C9orf72	MT-ND5	0	13597
C9orf72	MT-ND6	0	13597
C9orf72	MT1A	0	13597
C9orf72	MT1B	0	13597
C9orf72	MT1E	0	13597
C9orf72	MT1F	0	13597
C9orf72	MT1G	0	13597
C9orf72	MT1H	0	13597
C9orf72	MT1HL1	0	13597
C9orf72	MT1M	0	13597
C9orf72	MT1X	0	13597
C9orf72	MT2A	0	13597
C9orf72	MT3	0	13597
C9orf72	MTA1	0	13597
C9orf72	MTA2	0	13597
C9orf72	MTA3	0	13597
C9orf72	MTARC1	0	13597
C9orf72	MTARC2	0	13597
C9orf72	MTBP	0	13597
C9orf72	MTCL1	0	13597
C9orf72	MTCP1	0	13597
C9orf72	MTDH	0	13597
C9orf72	MTERF1	0	13597
C9orf72	MTERF2	0	13597
C9orf72	MTERF3	0	13597
C9orf72	MTFMT	0	13597
C9orf72	MTFP1	0	13597
C9orf72	MTFR1	0	13597
C9orf72	MTFR1L	0	13597
C9orf72	MTG1	0	13597
C9orf72	MTG2	0	13597
C9orf72	MTHFD2	0	13597
C9orf72	MTHFR	0	13597
C9orf72	MTIF2	0	13597
C9orf72	MTIF3	0	13597
C9orf72	MTLN	0	13597
C9orf72	MTMR10	0	13597
C9orf72	MTMR11	0	13597
C9orf72	MTMR12	0	13597
C9orf72	MTMR14	0	13597
C9orf72	MTMR8	0	13597
C9orf72	MTNR1A	0	13597
C9orf72	MTNR1B	0	13597
C9orf72	MTO1	0	13597
C9orf72	MTPAP	0	13597
C9orf72	MTRES1	0	13597
C9orf72	MTREX	0	13597
C9orf72	MTRF1L	0	13597
C9orf72	MTSS2	0	13597
C9orf72	MTUS1	0	13597
C9orf72	MTUS2	0	13597
C9orf72	MTX1	0	13597
C9orf72	MTX2	0	13597
C9orf72	MTX3	0	13597
C9orf72	MUC1	0	13597
C9orf72	MUC12	0	13597
C9orf72	MUC15	0	13597
C9orf72	MUC17	0	13597
C9orf72	MUC19	0	13597
C9orf72	MUC21	0	13597
C9orf72	MUC22	0	13597
C9orf72	MUC3A	0	13597
C9orf72	MUC3B	0	13597
C9orf72	MUC5AC	0	13597
C9orf72	MUC7	0	13597
C9orf72	MUC8	0	13597
C9orf72	MUCL1	0	13597
C9orf72	MUCL3	0	13597
C9orf72	MUSK	0	13597
C9orf72	MUSTN1	0	13597
C9orf72	MUTYH	0	13597
C9orf72	MX2	0	13597
C9orf72	MXD3	0	13597
C9orf72	MXI1	0	13597
C9orf72	MXRA7	0	13597
C9orf72	MXRA8	0	13597
C9orf72	MYADM	0	13597
C9orf72	MYADML2	0	13597
C9orf72	MYB	0	13597
C9orf72	MYBBP1A	0	13597
C9orf72	MYBL2	0	13597
C9orf72	MYBPC1	0	13597
C9orf72	MYBPC2	0	13597
C9orf72	MYBPH	0	13597
C9orf72	MYC	0	13597
C9orf72	MYCBP	0	13597
C9orf72	MYCL	0	13597
C9orf72	MYCN	0	13597
C9orf72	MYDGF	0	13597
C9orf72	MYEF2	0	13597
C9orf72	MYF5	0	13597
C9orf72	MYG1	0	13597
C9orf72	MYH1	0	13597
C9orf72	MYH10	0	13597
C9orf72	MYH13	0	13597
C9orf72	MYH14	0	13597
C9orf72	MYH2	0	13597
C9orf72	MYH3	0	13597
C9orf72	MYH4	0	13597
C9orf72	MYH7B	0	13597
C9orf72	MYH8	0	13597
C9orf72	MYH9	0	13597
C9orf72	MYL1	0	13597
C9orf72	MYL10	0	13597
C9orf72	MYL11	0	13597
C9orf72	MYL12A	0	13597
C9orf72	MYL12B	0	13597
C9orf72	MYL12BP2	0	13597
C9orf72	MYL2	0	13597
C9orf72	MYL3	0	13597
C9orf72	MYL4	0	13597
C9orf72	MYL5	0	13597
C9orf72	MYL6	0	13597
C9orf72	MYL6B	0	13597
C9orf72	MYL7	0	13597
C9orf72	MYL9	0	13597
C9orf72	MYLIP	0	13597
C9orf72	MYLK	0	13597
C9orf72	MYLK2	0	13597
C9orf72	MYLK4	0	13597
C9orf72	MYMK	0	13597
C9orf72	MYO18A	0	13597
C9orf72	MYO19	0	13597
C9orf72	MYO1E	0	13597
C9orf72	MYO1G	0	13597
C9orf72	MYO1H	0	13597
C9orf72	MYO3B	0	13597
C9orf72	MYO7B	0	13597
C9orf72	MYOC	0	13597
C9orf72	MYOCOS	0	13597
C9orf72	MYOD1	0	13597
C9orf72	MYOG	0	13597
C9orf72	MYOM1	0	13597
C9orf72	MYORG	0	13597
C9orf72	MYOT	0	13597
C9orf72	MYOZ1	0	13597
C9orf72	MYOZ3	0	13597
C9orf72	MYPOP	0	13597
C9orf72	MYRFL	0	13597
C9orf72	MYRIP	0	13597
C9orf72	MYT1	0	13597
C9orf72	MYZAP	0	13597
C9orf72	MZB1	0	13597
C9orf72	MZF1	0	13597
C9orf72	MZT2A	0	13597
C9orf72	MZT2B	0	13597
C9orf72	N4BP3	0	13597
C9orf72	N6AMT1	0	13597
C9orf72	NAA11	0	13597
C9orf72	NAA38	0	13597
C9orf72	NAA40	0	13597
C9orf72	NAA50	0	13597
C9orf72	NAA80	0	13597
C9orf72	NAAA	0	13597
C9orf72	NAALADL2	0	13597
C9orf72	NABP1	0	13597
C9orf72	NABP2	0	13597
C9orf72	NACC1	0	13597
C9orf72	NACC2	0	13597
C9orf72	NADK	0	13597
C9orf72	NADK2	0	13597
C9orf72	NAF1	0	13597
C9orf72	NAGA	0	13597
C9orf72	NAGLU	0	13597
C9orf72	NAGPA	0	13597
C9orf72	NAGS	0	13597
C9orf72	NAIF1	0	13597
C9orf72	NAIP	0	13597
C9orf72	NALCN	0	13597
C9orf72	NALF1	0	13597
C9orf72	NALF2	0	13597
C9orf72	NANOG	0	13597
C9orf72	NANOGNB	0	13597
C9orf72	NANOGP8	0	13597
C9orf72	NANOS2	0	13597
C9orf72	NANOS3	0	13597
C9orf72	NANP	0	13597
C9orf72	NAP1L4	0	13597
C9orf72	NAP1L5	0	13597
C9orf72	NAPRT	0	13597
C9orf72	NARF	0	13597
C9orf72	NARS2	0	13597
C9orf72	NASP	0	13597
C9orf72	NAT10	0	13597
C9orf72	NAT14	0	13597
C9orf72	NAT16	0	13597
C9orf72	NAT2	0	13597
C9orf72	NAT8	0	13597
C9orf72	NAT8L	0	13597
C9orf72	NAT9	0	13597
C9orf72	NATD1	0	13597
C9orf72	NAV2	0	13597
C9orf72	NAV3	0	13597
C9orf72	NAXD	0	13597
C9orf72	NAXE	0	13597
C9orf72	NBAS	0	13597
C9orf72	NBDY	0	13597
C9orf72	NBEAL1	0	13597
C9orf72	NBEAL2	0	13597
C9orf72	NBL1	0	13597
C9orf72	NBPF3	0	13597
C9orf72	NBPF8	0	13597
C9orf72	NCALD	0	13597
C9orf72	NCAM2	0	13597
C9orf72	NCAPD3	0	13597
C9orf72	NCAPG	0	13597
C9orf72	NCAPG2	0	13597
C9orf72	NCAPH2	0	13597
C9orf72	NCBP2	0	13597
C9orf72	NCBP2AS2	0	13597
C9orf72	NCBP2L	0	13597
C9orf72	NCBP3	0	13597
C9orf72	NCEH1	0	13597
C9orf72	NCF1	0	13597
C9orf72	NCK2	0	13597
C9orf72	NCL	0	13597
C9orf72	NCLN	0	13597
C9orf72	NCMAP	0	13597
C9orf72	NCOA1	0	13597
C9orf72	NCOA2	0	13597
C9orf72	NCOA3	0	13597
C9orf72	NCOA4	0	13597
C9orf72	NCOA5	0	13597
C9orf72	NCR1	0	13597
C9orf72	NCR2	0	13597
C9orf72	NCR3	0	13597
C9orf72	NCR3LG1	0	13597
C9orf72	NCS1	0	13597
C9orf72	NDC1	0	13597
C9orf72	NDC80	0	13597
C9orf72	NDE1	0	13597
C9orf72	NDEL1	0	13597
C9orf72	NDFIP1	0	13597
C9orf72	NDRG2	0	13597
C9orf72	NDRG3	0	13597
C9orf72	NDST1	0	13597
C9orf72	NDST3	0	13597
C9orf72	NDUFA10	0	13597
C9orf72	NDUFA11	0	13597
C9orf72	NDUFA12	0	13597
C9orf72	NDUFA13	0	13597
C9orf72	NDUFA2	0	13597
C9orf72	NDUFA3	0	13597
C9orf72	NDUFA4	0	13597
C9orf72	NDUFA4L2	0	13597
C9orf72	NDUFA5	0	13597
C9orf72	NDUFA6	0	13597
C9orf72	NDUFA7	0	13597
C9orf72	NDUFA8	0	13597
C9orf72	NDUFA9	0	13597
C9orf72	NDUFAB1	0	13597
C9orf72	NDUFAF2	0	13597
C9orf72	NDUFAF3	0	13597
C9orf72	NDUFAF4	0	13597
C9orf72	NDUFAF5	0	13597
C9orf72	NDUFAF6	0	13597
C9orf72	NDUFAF8	0	13597
C9orf72	NDUFB1	0	13597
C9orf72	NDUFB10	0	13597
C9orf72	NDUFB2	0	13597
C9orf72	NDUFB3	0	13597
C9orf72	NDUFB4	0	13597
C9orf72	NDUFB5	0	13597
C9orf72	NDUFB6	0	13597
C9orf72	NDUFB7	0	13597
C9orf72	NDUFB8	0	13597
C9orf72	NDUFB9	0	13597
C9orf72	NDUFC1	0	13597
C9orf72	NDUFC2	0	13597
C9orf72	NDUFS2	0	13597
C9orf72	NDUFS4	0	13597
C9orf72	NDUFS5	0	13597
C9orf72	NDUFS6	0	13597
C9orf72	NDUFS7	0	13597
C9orf72	NDUFS8	0	13597
C9orf72	NDUFV1	0	13597
C9orf72	NDUFV2	0	13597
C9orf72	NDUFV3	0	13597
C9orf72	NEBL	0	13597
C9orf72	NECAB1	0	13597
C9orf72	NECAB2	0	13597
C9orf72	NECAB3	0	13597
C9orf72	NECAP2	0	13597
C9orf72	NECTIN1	0	13597
C9orf72	NECTIN2	0	13597
C9orf72	NECTIN4	0	13597
C9orf72	NEDD8	0	13597
C9orf72	NEFH	0	13597
C9orf72	NEFL	0	13597
C9orf72	NEFM	0	13597
C9orf72	NEIL1	0	13597
C9orf72	NEIL2	0	13597
C9orf72	NEK2	0	13597
C9orf72	NEK3	0	13597
C9orf72	NEK5	0	13597
C9orf72	NEK8	0	13597
C9orf72	NEK9	0	13597
C9orf72	NELFA	0	13597
C9orf72	NELFB	0	13597
C9orf72	NELFE	0	13597
C9orf72	NEMP1	0	13597
C9orf72	NEMP2	0	13597
C9orf72	NENF	0	13597
C9orf72	NEO1	0	13597
C9orf72	NET1	0	13597
C9orf72	NETO1	0	13597
C9orf72	NETO2	0	13597
C9orf72	NEU2	0	13597
C9orf72	NEU3	0	13597
C9orf72	NEU4	0	13597
C9orf72	NEURL1	0	13597
C9orf72	NEURL3	0	13597
C9orf72	NEURL4	0	13597
C9orf72	NEUROD1	0	13597
C9orf72	NEUROD2	0	13597
C9orf72	NEUROG1	0	13597
C9orf72	NEUROG2	0	13597
C9orf72	NEUROG3	0	13597
C9orf72	NEXMIF	0	13597
C9orf72	NF2	0	13597
C9orf72	NFATC1	0	13597
C9orf72	NFE2	0	13597
C9orf72	NFE2L1	0	13597
C9orf72	NFIA	0	13597
C9orf72	NFIB	0	13597
C9orf72	NFIC	0	13597
C9orf72	NFILZ	0	13597
C9orf72	NFKB1	0	13597
C9orf72	NFKBIE	0	13597
C9orf72	NFKBIL1	0	13597
C9orf72	NFRKB	0	13597
C9orf72	NFYA	0	13597
C9orf72	NFYB	0	13597
C9orf72	NFYC	0	13597
C9orf72	NGB	0	13597
C9orf72	NGDN	0	13597
C9orf72	NGFR	0	13597
C9orf72	NGRN	0	13597
C9orf72	NHEJ1	0	13597
C9orf72	NHERF1	0	13597
C9orf72	NHERF2	0	13597
C9orf72	NHERF4	0	13597
C9orf72	NHLH1	0	13597
C9orf72	NHLH2	0	13597
C9orf72	NHLRC2	0	13597
C9orf72	NHLRC4	0	13597
C9orf72	NHP2	0	13597
C9orf72	NHS	0	13597
C9orf72	NHSL1	0	13597
C9orf72	NHSL2	0	13597
C9orf72	NICN1	0	13597
C9orf72	NID1	0	13597
C9orf72	NID2	0	13597
C9orf72	NIFK	0	13597
C9orf72	NINJ1	0	13597
C9orf72	NINJ2	0	13597
C9orf72	NIPA2	0	13597
C9orf72	NIPAL1	0	13597
C9orf72	NIPAL2	0	13597
C9orf72	NIPAL3	0	13597
C9orf72	NIPAL4	0	13597
C9orf72	NIPSNAP1	0	13597
C9orf72	NIT1	0	13597
C9orf72	NKAIN1	0	13597
C9orf72	NKAIN4	0	13597
C9orf72	NKD1	0	13597
C9orf72	NKD2	0	13597
C9orf72	NKIRAS2	0	13597
C9orf72	NKX2-2	0	13597
C9orf72	NKX2-4	0	13597
C9orf72	NKX2-5	0	13597
C9orf72	NKX2-6	0	13597
C9orf72	NKX2-8	0	13597
C9orf72	NKX3-1	0	13597
C9orf72	NKX3-2	0	13597
C9orf72	NKX6-1	0	13597
C9orf72	NKX6-2	0	13597
C9orf72	NKX6-3	0	13597
C9orf72	NLE1	0	13597
C9orf72	NLGN1	0	13597
C9orf72	NLGN2	0	13597
C9orf72	NLGN3	0	13597
C9orf72	NLGN4X	0	13597
C9orf72	NLGN4Y	0	13597
C9orf72	NLK	0	13597
C9orf72	NLN	0	13597
C9orf72	NLRP10	0	13597
C9orf72	NLRP12	0	13597
C9orf72	NLRP13	0	13597
C9orf72	NLRP2B	0	13597
C9orf72	NLRP3	0	13597
C9orf72	NLRP4	0	13597
C9orf72	NLRP5	0	13597
C9orf72	NLRP6	0	13597
C9orf72	NLRP7	0	13597
C9orf72	NLRX1	0	13597
C9orf72	NME3	0	13597
C9orf72	NME4	0	13597
C9orf72	NME5	0	13597
C9orf72	NME7	0	13597
C9orf72	NMNAT1	0	13597
C9orf72	NMNAT3	0	13597
C9orf72	NMRAL1	0	13597
C9orf72	NMRK2	0	13597
C9orf72	NMS	0	13597
C9orf72	NMU	0	13597
C9orf72	NMUR1	0	13597
C9orf72	NMUR2	0	13597
C9orf72	NNAT	0	13597
C9orf72	NNMT	0	13597
C9orf72	NNT	0	13597
C9orf72	NOC2L	0	13597
C9orf72	NOC3L	0	13597
C9orf72	NOC4L	0	13597
C9orf72	NOCT	0	13597
C9orf72	NODAL	0	13597
C9orf72	NOG	0	13597
C9orf72	NOL11	0	13597
C9orf72	NOL12	0	13597
C9orf72	NOL4	0	13597
C9orf72	NOL4L	0	13597
C9orf72	NOL7	0	13597
C9orf72	NOL8	0	13597
C9orf72	NOL9	0	13597
C9orf72	NOMO1	0	13597
C9orf72	NOMO2	0	13597
C9orf72	NOMO3	0	13597
C9orf72	NONO	0	13597
C9orf72	NOP10	0	13597
C9orf72	NOP14	0	13597
C9orf72	NOP16	0	13597
C9orf72	NOP2	0	13597
C9orf72	NOP53	0	13597
C9orf72	NOP56	0	13597
C9orf72	NOP58	0	13597
C9orf72	NOP9	0	13597
C9orf72	NOPCHAP1	0	13597
C9orf72	NOS2	0	13597
C9orf72	NOSIP	0	13597
C9orf72	NOTCH1	0	13597
C9orf72	NOTCH2	0	13597
C9orf72	NOTCH2NLA	0	13597
C9orf72	NOTCH2NLB	0	13597
C9orf72	NOTCH2NLC	0	13597
C9orf72	NOTCH2NLR	0	13597
C9orf72	NOTO	0	13597
C9orf72	NOTUM	0	13597
C9orf72	NOVA1	0	13597
C9orf72	NOVA2	0	13597
C9orf72	NOX1	0	13597
C9orf72	NOX4	0	13597
C9orf72	NOX5	0	13597
C9orf72	NOXO1	0	13597
C9orf72	NPAP1	0	13597
C9orf72	NPAS1	0	13597
C9orf72	NPAS2	0	13597
C9orf72	NPAS4	0	13597
C9orf72	NPB	0	13597
C9orf72	NPBWR1	0	13597
C9orf72	NPBWR2	0	13597
C9orf72	NPC1L1	0	13597
C9orf72	NPC2	0	13597
C9orf72	NPDC1	0	13597
C9orf72	NPEPL1	0	13597
C9orf72	NPFF	0	13597
C9orf72	NPFFR1	0	13597
C9orf72	NPFFR2	0	13597
C9orf72	NPHS1	0	13597
C9orf72	NPHS2	0	13597
C9orf72	NPIPA1	0	13597
C9orf72	NPIPA2	0	13597
C9orf72	NPIPA3	0	13597
C9orf72	NPIPA5	0	13597
C9orf72	NPIPA7	0	13597
C9orf72	NPIPA8	0	13597
C9orf72	NPIPA9	0	13597
C9orf72	NPIPB11	0	13597
C9orf72	NPIPB12	0	13597
C9orf72	NPIPB13	0	13597
C9orf72	NPIPB15	0	13597
C9orf72	NPIPB2	0	13597
C9orf72	NPIPB3	0	13597
C9orf72	NPIPB4	0	13597
C9orf72	NPIPB5	0	13597
C9orf72	NPIPB6	0	13597
C9orf72	NPIPB7	0	13597
C9orf72	NPIPB8	0	13597
C9orf72	NPIPB9	0	13597
C9orf72	NPM1	0	13597
C9orf72	NPM2	0	13597
C9orf72	NPPA	0	13597
C9orf72	NPPC	0	13597
C9orf72	NPR1	0	13597
C9orf72	NPR2	0	13597
C9orf72	NPRL2	0	13597
C9orf72	NPS	0	13597
C9orf72	NPTN	0	13597
C9orf72	NPTX1	0	13597
C9orf72	NPTX2	0	13597
C9orf72	NPVF	0	13597
C9orf72	NPW	0	13597
C9orf72	NPY	0	13597
C9orf72	NPY1R	0	13597
C9orf72	NPY2R	0	13597
C9orf72	NPY4R	0	13597
C9orf72	NPY4R2	0	13597
C9orf72	NR0B1	0	13597
C9orf72	NR0B2	0	13597
C9orf72	NR1D1	0	13597
C9orf72	NR1H2	0	13597
C9orf72	NR1H3	0	13597
C9orf72	NR1I2	0	13597
C9orf72	NR1I3	0	13597
C9orf72	NR1I4	0	13597
C9orf72	NR2C2AP	0	13597
C9orf72	NR2E1	0	13597
C9orf72	NR2E3	0	13597
C9orf72	NR2F1	0	13597
C9orf72	NR2F2	0	13597
C9orf72	NR2F6	0	13597
C9orf72	NR4A1	0	13597
C9orf72	NR5A1	0	13597
C9orf72	NR5A2	0	13597
C9orf72	NR6A1	0	13597
C9orf72	NRDC	0	13597
C9orf72	NRDE2	0	13597
C9orf72	NRF1	0	13597
C9orf72	NRG2	0	13597
C9orf72	NRG4	0	13597
C9orf72	NRGN	0	13597
C9orf72	NRL	0	13597
C9orf72	NRM	0	13597
C9orf72	NRN1	0	13597
C9orf72	NRN1L	0	13597
C9orf72	NRP1	0	13597
C9orf72	NRTN	0	13597
C9orf72	NRXN3	0	13597
C9orf72	NSA2	0	13597
C9orf72	NSD2	0	13597
C9orf72	NSD3	0	13597
C9orf72	NSDHL	0	13597
C9orf72	NSFL1C	0	13597
C9orf72	NSG1	0	13597
C9orf72	NSG2	0	13597
C9orf72	NSL1	0	13597
C9orf72	NSMAF	0	13597
C9orf72	NSMCE2	0	13597
C9orf72	NSMCE3	0	13597
C9orf72	NSMCE4A	0	13597
C9orf72	NSMF	0	13597
C9orf72	NSUN2	0	13597
C9orf72	NSUN4	0	13597
C9orf72	NSUN5	0	13597
C9orf72	NSUN6	0	13597
C9orf72	NT5C1A	0	13597
C9orf72	NT5C1B	0	13597
C9orf72	NT5C2	0	13597
C9orf72	NT5C3B	0	13597
C9orf72	NT5DC1	0	13597
C9orf72	NT5DC2	0	13597
C9orf72	NT5DC4	0	13597
C9orf72	NT5E	0	13597
C9orf72	NT5M	0	13597
C9orf72	NTAN1	0	13597
C9orf72	NTAQ1	0	13597
C9orf72	NTF4	0	13597
C9orf72	NTHL1	0	13597
C9orf72	NTM	0	13597
C9orf72	NTMT1	0	13597
C9orf72	NTMT2	0	13597
C9orf72	NTN3	0	13597
C9orf72	NTN5	0	13597
C9orf72	NTNG1	0	13597
C9orf72	NTNG2	0	13597
C9orf72	NTRK2	0	13597
C9orf72	NTSR1	0	13597
C9orf72	NTSR2	0	13597
C9orf72	NUAK1	0	13597
C9orf72	NUBPL	0	13597
C9orf72	NUCB1	0	13597
C9orf72	NUCB2	0	13597
C9orf72	NUCKS1	0	13597
C9orf72	NUDCD1	0	13597
C9orf72	NUDCD2	0	13597
C9orf72	NUDT12	0	13597
C9orf72	NUDT13	0	13597
C9orf72	NUDT14	0	13597
C9orf72	NUDT15	0	13597
C9orf72	NUDT18	0	13597
C9orf72	NUDT2	0	13597
C9orf72	NUDT21	0	13597
C9orf72	NUDT22	0	13597
C9orf72	NUDT6	0	13597
C9orf72	NUDT7	0	13597
C9orf72	NUDT8	0	13597
C9orf72	NUDT9	0	13597
C9orf72	NUF2	0	13597
C9orf72	NUMA1	0	13597
C9orf72	NUMBL	0	13597
C9orf72	NUP107	0	13597
C9orf72	NUP133	0	13597
C9orf72	NUP153	0	13597
C9orf72	NUP155	0	13597
C9orf72	NUP160	0	13597
C9orf72	NUP188	0	13597
C9orf72	NUP205	0	13597
C9orf72	NUP210L	0	13597
C9orf72	NUP214	0	13597
C9orf72	NUP35	0	13597
C9orf72	NUP37	0	13597
C9orf72	NUP42	0	13597
C9orf72	NUP43	0	13597
C9orf72	NUP50	0	13597
C9orf72	NUP62	0	13597
C9orf72	NUP62CL	0	13597
C9orf72	NUP85	0	13597
C9orf72	NUP93	0	13597
C9orf72	NUP98	0	13597
C9orf72	NUPR1	0	13597
C9orf72	NUPR2	0	13597
C9orf72	NUSAP1	0	13597
C9orf72	NUTF2	0	13597
C9orf72	NUTF2P4	0	13597
C9orf72	NUTM1	0	13597
C9orf72	NUTM2B	0	13597
C9orf72	NUTM2D	0	13597
C9orf72	NUTM2E	0	13597
C9orf72	NUTM2F	0	13597
C9orf72	NVL	0	13597
C9orf72	NWD2	0	13597
C9orf72	NXF1	0	13597
C9orf72	NXF2	0	13597
C9orf72	NXF2B	0	13597
C9orf72	NXNL1	0	13597
C9orf72	NXPE1	0	13597
C9orf72	NXPE2	0	13597
C9orf72	NXPE4	0	13597
C9orf72	NXPH1	0	13597
C9orf72	NXPH2	0	13597
C9orf72	NXPH4	0	13597
C9orf72	NXT1	0	13597
C9orf72	NYAP2	0	13597
C9orf72	NYX	0	13597
C9orf72	OAF	0	13597
C9orf72	OAS2	0	13597
C9orf72	OAT	0	13597
C9orf72	OAZ2	0	13597
C9orf72	OAZ3	0	13597
C9orf72	OBI1	0	13597
C9orf72	OBP2A	0	13597
C9orf72	OBP2B	0	13597
C9orf72	OBSL1	0	13597
C9orf72	OC90	0	13597
C9orf72	OCA2	0	13597
C9orf72	OCEL1	0	13597
C9orf72	OCIAD2	0	13597
C9orf72	OCLN	0	13597
C9orf72	OCM	0	13597
C9orf72	OCM2	0	13597
C9orf72	OCSTAMP	0	13597
C9orf72	ODAD1	0	13597
C9orf72	ODAD2	0	13597
C9orf72	ODAD3	0	13597
C9orf72	ODAD4	0	13597
C9orf72	ODAM	0	13597
C9orf72	ODAPH	0	13597
C9orf72	ODF1	0	13597
C9orf72	ODF2	0	13597
C9orf72	ODF3	0	13597
C9orf72	ODF3B	0	13597
C9orf72	ODF3L1	0	13597
C9orf72	ODF3L2	0	13597
C9orf72	ODF4	0	13597
C9orf72	ODR4	0	13597
C9orf72	OGDHL	0	13597
C9orf72	OGFOD1	0	13597
C9orf72	OGFOD2	0	13597
C9orf72	OGFOD3	0	13597
C9orf72	OGN	0	13597
C9orf72	OGT	0	13597
C9orf72	OIP5	0	13597
C9orf72	OIT3	0	13597
C9orf72	OLAH	0	13597
C9orf72	OLFM2	0	13597
C9orf72	OLFM4	0	13597
C9orf72	OLFML1	0	13597
C9orf72	OLIG1	0	13597
C9orf72	OLIG2	0	13597
C9orf72	OLIG3	0	13597
C9orf72	OLR1	0	13597
C9orf72	OMA1	0	13597
C9orf72	OMD	0	13597
C9orf72	OMG	0	13597
C9orf72	OMP	0	13597
C9orf72	ONECUT1	0	13597
C9orf72	ONECUT2	0	13597
C9orf72	ONECUT3	0	13597
C9orf72	OOEP	0	13597
C9orf72	OOSP1	0	13597
C9orf72	OOSP2	0	13597
C9orf72	OOSP3	0	13597
C9orf72	OOSP4A	0	13597
C9orf72	OOSP4B	0	13597
C9orf72	OPALIN	0	13597
C9orf72	OPCML	0	13597
C9orf72	OPN1LW	0	13597
C9orf72	OPN1MW	0	13597
C9orf72	OPN1MW2	0	13597
C9orf72	OPN1MW3	0	13597
C9orf72	OPN1SW	0	13597
C9orf72	OPN3	0	13597
C9orf72	OPN5	0	13597
C9orf72	OPRD1	0	13597
C9orf72	OPRK1	0	13597
C9orf72	OPRL1	0	13597
C9orf72	OPRM1	0	13597
C9orf72	OPRPN	0	13597
C9orf72	OPTC	0	13597
C9orf72	OR10A2	0	13597
C9orf72	OR10A3	0	13597
C9orf72	OR10A5	0	13597
C9orf72	OR10A6	0	13597
C9orf72	OR10A7	0	13597
C9orf72	OR10AC1	0	13597
C9orf72	OR10AD1	0	13597
C9orf72	OR10AG1	0	13597
C9orf72	OR10C1	0	13597
C9orf72	OR10D3	0	13597
C9orf72	OR10G2	0	13597
C9orf72	OR10G3	0	13597
C9orf72	OR10G4	0	13597
C9orf72	OR10G6	0	13597
C9orf72	OR10G7	0	13597
C9orf72	OR10G9	0	13597
C9orf72	OR10H3	0	13597
C9orf72	OR10H4	0	13597
C9orf72	OR10H5	0	13597
C9orf72	OR10J4	0	13597
C9orf72	OR10J5	0	13597
C9orf72	OR10K1	0	13597
C9orf72	OR10K2	0	13597
C9orf72	OR10P1	0	13597
C9orf72	OR10Q1	0	13597
C9orf72	OR10R2	0	13597
C9orf72	OR10S1	0	13597
C9orf72	OR10T2	0	13597
C9orf72	OR10W1	0	13597
C9orf72	OR10X1	0	13597
C9orf72	OR11A1	0	13597
C9orf72	OR11G2	0	13597
C9orf72	OR11H1	0	13597
C9orf72	OR11H12	0	13597
C9orf72	OR11H2	0	13597
C9orf72	OR11H4	0	13597
C9orf72	OR11H6	0	13597
C9orf72	OR11H7	0	13597
C9orf72	OR11L1	0	13597
C9orf72	OR12D1	0	13597
C9orf72	OR12D2	0	13597
C9orf72	OR12D3	0	13597
C9orf72	OR13A1	0	13597
C9orf72	OR13C2	0	13597
C9orf72	OR13C4	0	13597
C9orf72	OR13C5	0	13597
C9orf72	OR13C8	0	13597
C9orf72	OR13C9	0	13597
C9orf72	OR13D1	0	13597
C9orf72	OR13G1	0	13597
C9orf72	OR13H1	0	13597
C9orf72	OR13J1	0	13597
C9orf72	OR14A16	0	13597
C9orf72	OR14A2	0	13597
C9orf72	OR14C36	0	13597
C9orf72	OR14I1	0	13597
C9orf72	OR14J1	0	13597
C9orf72	OR14K1	0	13597
C9orf72	OR14L1P	0	13597
C9orf72	OR1A1	0	13597
C9orf72	OR1A2	0	13597
C9orf72	OR1B1	0	13597
C9orf72	OR1D2	0	13597
C9orf72	OR1D4	0	13597
C9orf72	OR1D5	0	13597
C9orf72	OR1E1	0	13597
C9orf72	OR1E2	0	13597
C9orf72	OR1F1	0	13597
C9orf72	OR1G1	0	13597
C9orf72	OR1I1	0	13597
C9orf72	OR1J1	0	13597
C9orf72	OR1J2	0	13597
C9orf72	OR1J4	0	13597
C9orf72	OR1K1	0	13597
C9orf72	OR1L1	0	13597
C9orf72	OR1L3	0	13597
C9orf72	OR1L4	0	13597
C9orf72	OR1L6	0	13597
C9orf72	OR1L8	0	13597
C9orf72	OR1M1	0	13597
C9orf72	OR1N1	0	13597
C9orf72	OR1N2	0	13597
C9orf72	OR1Q1	0	13597
C9orf72	OR1R1P	0	13597
C9orf72	OR1S1	0	13597
C9orf72	OR1S2	0	13597
C9orf72	OR2A1	0	13597
C9orf72	OR2A14	0	13597
C9orf72	OR2A2	0	13597
C9orf72	OR2A25	0	13597
C9orf72	OR2A4	0	13597
C9orf72	OR2A42	0	13597
C9orf72	OR2A5	0	13597
C9orf72	OR2A7	0	13597
C9orf72	OR2AG1	0	13597
C9orf72	OR2AG2	0	13597
C9orf72	OR2AJ1	0	13597
C9orf72	OR2AK2	0	13597
C9orf72	OR2AP1	0	13597
C9orf72	OR2AT4	0	13597
C9orf72	OR2B11	0	13597
C9orf72	OR2B2	0	13597
C9orf72	OR2B3	0	13597
C9orf72	OR2B6	0	13597
C9orf72	OR2B8P	0	13597
C9orf72	OR2C1	0	13597
C9orf72	OR2C3	0	13597
C9orf72	OR2D2	0	13597
C9orf72	OR2F1	0	13597
C9orf72	OR2F2	0	13597
C9orf72	OR2G2	0	13597
C9orf72	OR2G3	0	13597
C9orf72	OR2H1	0	13597
C9orf72	OR2H2	0	13597
C9orf72	OR2I1P	0	13597
C9orf72	OR2J1	0	13597
C9orf72	OR2J2	0	13597
C9orf72	OR2J3	0	13597
C9orf72	OR2L2	0	13597
C9orf72	OR2L3	0	13597
C9orf72	OR2L5	0	13597
C9orf72	OR2L8	0	13597
C9orf72	OR2M2	0	13597
C9orf72	OR2M3	0	13597
C9orf72	OR2M4	0	13597
C9orf72	OR2M5	0	13597
C9orf72	OR2M7	0	13597
C9orf72	OR2S2	0	13597
C9orf72	OR2T1	0	13597
C9orf72	OR2T10	0	13597
C9orf72	OR2T11	0	13597
C9orf72	OR2T12	0	13597
C9orf72	OR2T2	0	13597
C9orf72	OR2T27	0	13597
C9orf72	OR2T29	0	13597
C9orf72	OR2T3	0	13597
C9orf72	OR2T33	0	13597
C9orf72	OR2T34	0	13597
C9orf72	OR2T35	0	13597
C9orf72	OR2T4	0	13597
C9orf72	OR2T5	0	13597
C9orf72	OR2T6	0	13597
C9orf72	OR2T7	0	13597
C9orf72	OR2T8	0	13597
C9orf72	OR2V1	0	13597
C9orf72	OR2V2	0	13597
C9orf72	OR2Z1	0	13597
C9orf72	OR3A1	0	13597
C9orf72	OR3A2	0	13597
C9orf72	OR3A3	0	13597
C9orf72	OR4A15	0	13597
C9orf72	OR4A16	0	13597
C9orf72	OR4A47	0	13597
C9orf72	OR4A5	0	13597
C9orf72	OR4C11	0	13597
C9orf72	OR4C13	0	13597
C9orf72	OR4C15	0	13597
C9orf72	OR4C16	0	13597
C9orf72	OR4C3	0	13597
C9orf72	OR4C45	0	13597
C9orf72	OR4C46	0	13597
C9orf72	OR4C5	0	13597
C9orf72	OR4C6	0	13597
C9orf72	OR4D1	0	13597
C9orf72	OR4D10	0	13597
C9orf72	OR4D11	0	13597
C9orf72	OR4D2	0	13597
C9orf72	OR4D5	0	13597
C9orf72	OR4D6	0	13597
C9orf72	OR4D9	0	13597
C9orf72	OR4E1	0	13597
C9orf72	OR4F15	0	13597
C9orf72	OR4F16	0	13597
C9orf72	OR4F17	0	13597
C9orf72	OR4F21	0	13597
C9orf72	OR4F29	0	13597
C9orf72	OR4F3	0	13597
C9orf72	OR4F5	0	13597
C9orf72	OR4F6	0	13597
C9orf72	OR4K1	0	13597
C9orf72	OR4K14	0	13597
C9orf72	OR4K15	0	13597
C9orf72	OR4K17	0	13597
C9orf72	OR4K2	0	13597
C9orf72	OR4K3	0	13597
C9orf72	OR4K5	0	13597
C9orf72	OR4L1	0	13597
C9orf72	OR4M1	0	13597
C9orf72	OR4M2	0	13597
C9orf72	OR4M2B	0	13597
C9orf72	OR4N2	0	13597
C9orf72	OR4N4	0	13597
C9orf72	OR4N4C	0	13597
C9orf72	OR4N5	0	13597
C9orf72	OR4Q2	0	13597
C9orf72	OR4Q3	0	13597
C9orf72	OR4S1	0	13597
C9orf72	OR4S2	0	13597
C9orf72	OR4X1	0	13597
C9orf72	OR4X2	0	13597
C9orf72	OR51A2	0	13597
C9orf72	OR51A4	0	13597
C9orf72	OR51A7	0	13597
C9orf72	OR51B4	0	13597
C9orf72	OR51B5	0	13597
C9orf72	OR51B6	0	13597
C9orf72	OR51C1P	0	13597
C9orf72	OR51D1	0	13597
C9orf72	OR51F1	0	13597
C9orf72	OR51F2	0	13597
C9orf72	OR51G1	0	13597
C9orf72	OR51G2	0	13597
C9orf72	OR51I1	0	13597
C9orf72	OR51I2	0	13597
C9orf72	OR51L1	0	13597
C9orf72	OR51M1	0	13597
C9orf72	OR51Q1	0	13597
C9orf72	OR51S1	0	13597
C9orf72	OR51T1	0	13597
C9orf72	OR51V1	0	13597
C9orf72	OR52A1	0	13597
C9orf72	OR52A5	0	13597
C9orf72	OR52B2	0	13597
C9orf72	OR52B6	0	13597
C9orf72	OR52D1	0	13597
C9orf72	OR52E1	0	13597
C9orf72	OR52E2	0	13597
C9orf72	OR52E4	0	13597
C9orf72	OR52E5	0	13597
C9orf72	OR52E6	0	13597
C9orf72	OR52E8	0	13597
C9orf72	OR52H1	0	13597
C9orf72	OR52I1	0	13597
C9orf72	OR52I2	0	13597
C9orf72	OR52J3	0	13597
C9orf72	OR52K1	0	13597
C9orf72	OR52K2	0	13597
C9orf72	OR52L1	0	13597
C9orf72	OR52M1	0	13597
C9orf72	OR52N1	0	13597
C9orf72	OR52N2	0	13597
C9orf72	OR52N4	0	13597
C9orf72	OR52N5	0	13597
C9orf72	OR52P1	0	13597
C9orf72	OR52W1	0	13597
C9orf72	OR56A1	0	13597
C9orf72	OR56A3	0	13597
C9orf72	OR56A4	0	13597
C9orf72	OR56A5	0	13597
C9orf72	OR56B1	0	13597
C9orf72	OR56B2P	0	13597
C9orf72	OR56B4	0	13597
C9orf72	OR5A2	0	13597
C9orf72	OR5AC2	0	13597
C9orf72	OR5AK2	0	13597
C9orf72	OR5AL1	0	13597
C9orf72	OR5AP2	0	13597
C9orf72	OR5AR1	0	13597
C9orf72	OR5AS1	0	13597
C9orf72	OR5AU1	0	13597
C9orf72	OR5B17	0	13597
C9orf72	OR5B2	0	13597
C9orf72	OR5B21	0	13597
C9orf72	OR5B3	0	13597
C9orf72	OR5BS1P	0	13597
C9orf72	OR5C1	0	13597
C9orf72	OR5D13	0	13597
C9orf72	OR5D14	0	13597
C9orf72	OR5D16	0	13597
C9orf72	OR5D18	0	13597
C9orf72	OR5D3P	0	13597
C9orf72	OR5F1	0	13597
C9orf72	OR5H1	0	13597
C9orf72	OR5H14	0	13597
C9orf72	OR5H6	0	13597
C9orf72	OR5I1	0	13597
C9orf72	OR5J2	0	13597
C9orf72	OR5K1	0	13597
C9orf72	OR5K2	0	13597
C9orf72	OR5K3	0	13597
C9orf72	OR5K4	0	13597
C9orf72	OR5L1	0	13597
C9orf72	OR5L2	0	13597
C9orf72	OR5M11	0	13597
C9orf72	OR5M3	0	13597
C9orf72	OR5M8	0	13597
C9orf72	OR5M9	0	13597
C9orf72	OR5P2	0	13597
C9orf72	OR5P3	0	13597
C9orf72	OR5T1	0	13597
C9orf72	OR5T2	0	13597
C9orf72	OR5T3	0	13597
C9orf72	OR5V1	0	13597
C9orf72	OR5W2	0	13597
C9orf72	OR6A2	0	13597
C9orf72	OR6B1	0	13597
C9orf72	OR6B2	0	13597
C9orf72	OR6B3	0	13597
C9orf72	OR6C1	0	13597
C9orf72	OR6C2	0	13597
C9orf72	OR6C6	0	13597
C9orf72	OR6C65	0	13597
C9orf72	OR6C68	0	13597
C9orf72	OR6C70	0	13597
C9orf72	OR6C74	0	13597
C9orf72	OR6C76	0	13597
C9orf72	OR6F1	0	13597
C9orf72	OR6J1	0	13597
C9orf72	OR6K2	0	13597
C9orf72	OR6K3	0	13597
C9orf72	OR6M1	0	13597
C9orf72	OR6N1	0	13597
C9orf72	OR6N2	0	13597
C9orf72	OR6P1	0	13597
C9orf72	OR6Q1	0	13597
C9orf72	OR6S1	0	13597
C9orf72	OR6T1	0	13597
C9orf72	OR6V1	0	13597
C9orf72	OR6X1	0	13597
C9orf72	OR6Y1	0	13597
C9orf72	OR7A10	0	13597
C9orf72	OR7A17	0	13597
C9orf72	OR7A5	0	13597
C9orf72	OR7C1	0	13597
C9orf72	OR7C2	0	13597
C9orf72	OR7D2	0	13597
C9orf72	OR7D4	0	13597
C9orf72	OR7G1	0	13597
C9orf72	OR7G2	0	13597
C9orf72	OR7G3	0	13597
C9orf72	OR8A1	0	13597
C9orf72	OR8B12	0	13597
C9orf72	OR8B2	0	13597
C9orf72	OR8B3	0	13597
C9orf72	OR8B4	0	13597
C9orf72	OR8B8	0	13597
C9orf72	OR8D1	0	13597
C9orf72	OR8D2	0	13597
C9orf72	OR8D4	0	13597
C9orf72	OR8G1	0	13597
C9orf72	OR8G3P	0	13597
C9orf72	OR8G5	0	13597
C9orf72	OR8H2	0	13597
C9orf72	OR8H3	0	13597
C9orf72	OR8J1	0	13597
C9orf72	OR8J2	0	13597
C9orf72	OR8J3	0	13597
C9orf72	OR8K3	0	13597
C9orf72	OR8K5	0	13597
C9orf72	OR8S1	0	13597
C9orf72	OR8U1	0	13597
C9orf72	OR8U3	0	13597
C9orf72	OR8U8	0	13597
C9orf72	OR9A2	0	13597
C9orf72	OR9A4	0	13597
C9orf72	OR9G1	0	13597
C9orf72	OR9G4	0	13597
C9orf72	OR9G9	0	13597
C9orf72	OR9H1P	0	13597
C9orf72	OR9I1	0	13597
C9orf72	OR9Q1	0	13597
C9orf72	ORAI1	0	13597
C9orf72	ORAI2	0	13597
C9orf72	ORMDL2	0	13597
C9orf72	ORMDL3	0	13597
C9orf72	OS9	0	13597
C9orf72	OSBP	0	13597
C9orf72	OSBPL9	0	13597
C9orf72	OSCP1	0	13597
C9orf72	OSGEP	0	13597
C9orf72	OSMR	0	13597
C9orf72	OSR1	0	13597
C9orf72	OSR2	0	13597
C9orf72	OST4	0	13597
C9orf72	OSTC	0	13597
C9orf72	OSTCP2	0	13597
C9orf72	OSTN	0	13597
C9orf72	OTC	0	13597
C9orf72	OTOA	0	13597
C9orf72	OTOF	0	13597
C9orf72	OTOG	0	13597
C9orf72	OTOL1	0	13597
C9orf72	OTOP1	0	13597
C9orf72	OTOP2	0	13597
C9orf72	OTOP3	0	13597
C9orf72	OTOR	0	13597
C9orf72	OTOS	0	13597
C9orf72	OTP	0	13597
C9orf72	OTUB2	0	13597
C9orf72	OTUD7B	0	13597
C9orf72	OTULIN	0	13597
C9orf72	OTX1	0	13597
C9orf72	OVCA2	0	13597
C9orf72	OVCH1	0	13597
C9orf72	OVCH2	0	13597
C9orf72	OVOL1	0	13597
C9orf72	OVOL2	0	13597
C9orf72	OVOL3	0	13597
C9orf72	OXCT2	0	13597
C9orf72	OXER1	0	13597
C9orf72	OXT	0	13597
C9orf72	OXTR	0	13597
C9orf72	P2RX2	0	13597
C9orf72	P2RX3	0	13597
C9orf72	P2RX4	0	13597
C9orf72	P2RX7	0	13597
C9orf72	P2RY1	0	13597
C9orf72	P2RY10	0	13597
C9orf72	P2RY12	0	13597
C9orf72	P2RY14	0	13597
C9orf72	P2RY4	0	13597
C9orf72	P2RY6	0	13597
C9orf72	P2RY8	0	13597
C9orf72	P3H2	0	13597
C9orf72	P3R3URF	0	13597
C9orf72	P4HA1	0	13597
C9orf72	P4HA3	0	13597
C9orf72	PAAF1	0	13597
C9orf72	PABIR1	0	13597
C9orf72	PABIR2	0	13597
C9orf72	PABIR3	0	13597
C9orf72	PABPC1L2A	0	13597
C9orf72	PABPC1L2B	0	13597
C9orf72	PABPC4L	0	13597
C9orf72	PABPC5	0	13597
C9orf72	PABPN1	0	13597
C9orf72	PABPN1L	0	13597
C9orf72	PACC1	0	13597
C9orf72	PACRG	0	13597
C9orf72	PADI2	0	13597
C9orf72	PADI4	0	13597
C9orf72	PADI6	0	13597
C9orf72	PAEP	0	13597
C9orf72	PAF1	0	13597
C9orf72	PAFAH1B3	0	13597
C9orf72	PAFAH2	0	13597
C9orf72	PAGE1	0	13597
C9orf72	PAGE2	0	13597
C9orf72	PAGE2B	0	13597
C9orf72	PAGE3	0	13597
C9orf72	PAGE5	0	13597
C9orf72	PAGR1	0	13597
C9orf72	PAK1IP1	0	13597
C9orf72	PAK4	0	13597
C9orf72	PAK5	0	13597
C9orf72	PAK6	0	13597
C9orf72	PALD1	0	13597
C9orf72	PALM	0	13597
C9orf72	PALM2	0	13597
C9orf72	PALM2AKAP2	0	13597
C9orf72	PALM3	0	13597
C9orf72	PALMD	0	13597
C9orf72	PALS1	0	13597
C9orf72	PALS2	0	13597
C9orf72	PAM16	0	13597
C9orf72	PANK1	0	13597
C9orf72	PANK3	0	13597
C9orf72	PANO1	0	13597
C9orf72	PANX2	0	13597
C9orf72	PAOX	0	13597
C9orf72	PAPLN	0	13597
C9orf72	PAPSS2	0	13597
C9orf72	PAQR6	0	13597
C9orf72	PAQR8	0	13597
C9orf72	PAQR9	0	13597
C9orf72	PARD3B	0	13597
C9orf72	PARD6G	0	13597
C9orf72	PARG	0	13597
C9orf72	PARL	0	13597
C9orf72	PARN	0	13597
C9orf72	PARP1	0	13597
C9orf72	PARP10	0	13597
C9orf72	PARP16	0	13597
C9orf72	PARP2	0	13597
C9orf72	PARP3	0	13597
C9orf72	PARP4	0	13597
C9orf72	PARP6	0	13597
C9orf72	PARPBP	0	13597
C9orf72	PARS2	0	13597
C9orf72	PASD1	0	13597
C9orf72	PATE1	0	13597
C9orf72	PATE2	0	13597
C9orf72	PATE4	0	13597
C9orf72	PATJ	0	13597
C9orf72	PATL1	0	13597
C9orf72	PATL2	0	13597
C9orf72	PATZ1	0	13597
C9orf72	PAWR	0	13597
C9orf72	PAX3	0	13597
C9orf72	PAX4	0	13597
C9orf72	PAX8	0	13597
C9orf72	PAX9	0	13597
C9orf72	PAXX	0	13597
C9orf72	PBDC1	0	13597
C9orf72	PBOV1	0	13597
C9orf72	PBRM1	0	13597
C9orf72	PBX1	0	13597
C9orf72	PBX2	0	13597
C9orf72	PBX3	0	13597
C9orf72	PC	0	13597
C9orf72	PCARE	0	13597
C9orf72	PCBD1	0	13597
C9orf72	PCBD2	0	13597
C9orf72	PCBP1	0	13597
C9orf72	PCBP2	0	13597
C9orf72	PCCA	0	13597
C9orf72	PCCB	0	13597
C9orf72	PCDH1	0	13597
C9orf72	PCDH11Y	0	13597
C9orf72	PCDH7	0	13597
C9orf72	PCDH8	0	13597
C9orf72	PCDH9	0	13597
C9orf72	PCDHA1	0	13597
C9orf72	PCDHA10	0	13597
C9orf72	PCDHA13	0	13597
C9orf72	PCDHA3	0	13597
C9orf72	PCDHA4	0	13597
C9orf72	PCDHA5	0	13597
C9orf72	PCDHA7	0	13597
C9orf72	PCDHA8	0	13597
C9orf72	PCDHAC1	0	13597
C9orf72	PCDHAC2	0	13597
C9orf72	PCDHB1	0	13597
C9orf72	PCDHB11	0	13597
C9orf72	PCDHB12	0	13597
C9orf72	PCDHB13	0	13597
C9orf72	PCDHB15	0	13597
C9orf72	PCDHB5	0	13597
C9orf72	PCDHB6	0	13597
C9orf72	PCDHB7	0	13597
C9orf72	PCDHB8	0	13597
C9orf72	PCDHB9	0	13597
C9orf72	PCDHGA10	0	13597
C9orf72	PCDHGA11	0	13597
C9orf72	PCDHGC3	0	13597
C9orf72	PCED1B	0	13597
C9orf72	PCGF1	0	13597
C9orf72	PCGF2	0	13597
C9orf72	PCGF6	0	13597
C9orf72	PCID2	0	13597
C9orf72	PCIF1	0	13597
C9orf72	PCK1	0	13597
C9orf72	PCK2	0	13597
C9orf72	PCLAF	0	13597
C9orf72	PCM1	0	13597
C9orf72	PCNA	0	13597
C9orf72	PCNT	0	13597
C9orf72	PCNX2	0	13597
C9orf72	PCP2	0	13597
C9orf72	PCP4	0	13597
C9orf72	PCP4L1	0	13597
C9orf72	PCSK4	0	13597
C9orf72	PCSK5	0	13597
C9orf72	PCSK6	0	13597
C9orf72	PCSK7	0	13597
C9orf72	PCSK9	0	13597
C9orf72	PCTP	0	13597
C9orf72	PCYOX1	0	13597
C9orf72	PCYOX1L	0	13597
C9orf72	PCYT1A	0	13597
C9orf72	PCYT1B	0	13597
C9orf72	PDCD2	0	13597
C9orf72	PDCD2L	0	13597
C9orf72	PDCD4	0	13597
C9orf72	PDCD7	0	13597
C9orf72	PDCL2	0	13597
C9orf72	PDE11A	0	13597
C9orf72	PDE12	0	13597
C9orf72	PDE1A	0	13597
C9orf72	PDE1B	0	13597
C9orf72	PDE1C	0	13597
C9orf72	PDE3A	0	13597
C9orf72	PDE3B	0	13597
C9orf72	PDE4A	0	13597
C9orf72	PDE4D	0	13597
C9orf72	PDE6A	0	13597
C9orf72	PDE6D	0	13597
C9orf72	PDE7A	0	13597
C9orf72	PDE7B	0	13597
C9orf72	PDE8A	0	13597
C9orf72	PDF	0	13597
C9orf72	PDGFA	0	13597
C9orf72	PDGFRA	0	13597
C9orf72	PDGFRL	0	13597
C9orf72	PDHA1	0	13597
C9orf72	PDHA2	0	13597
C9orf72	PDHB	0	13597
C9orf72	PDIA2	0	13597
C9orf72	PDIA3	0	13597
C9orf72	PDIA4	0	13597
C9orf72	PDIA5	0	13597
C9orf72	PDILT	0	13597
C9orf72	PDK1	0	13597
C9orf72	PDK2	0	13597
C9orf72	PDK3	0	13597
C9orf72	PDK4	0	13597
C9orf72	PDLIM1	0	13597
C9orf72	PDLIM2	0	13597
C9orf72	PDLIM5	0	13597
C9orf72	PDLIM7	0	13597
C9orf72	PDP2	0	13597
C9orf72	PDPN	0	13597
C9orf72	PDPR	0	13597
C9orf72	PDRG1	0	13597
C9orf72	PDX1	0	13597
C9orf72	PDXK	0	13597
C9orf72	PDXP	0	13597
C9orf72	PDYN	0	13597
C9orf72	PDZD11	0	13597
C9orf72	PDZD4	0	13597
C9orf72	PDZD7	0	13597
C9orf72	PDZD8	0	13597
C9orf72	PDZD9	0	13597
C9orf72	PDZRN4	0	13597
C9orf72	PEBP4	0	13597
C9orf72	PECAM1	0	13597
C9orf72	PECR	0	13597
C9orf72	PEDS1	0	13597
C9orf72	PEG3	0	13597
C9orf72	PELO	0	13597
C9orf72	PELP1	0	13597
C9orf72	PEMT	0	13597
C9orf72	PENK	0	13597
C9orf72	PEPB	0	13597
C9orf72	PEPC	0	13597
C9orf72	PEPE	0	13597
C9orf72	PER2	0	13597
C9orf72	PERCC1	0	13597
C9orf72	PERM1	0	13597
C9orf72	PERP	0	13597
C9orf72	PES1	0	13597
C9orf72	PET100	0	13597
C9orf72	PET117	0	13597
C9orf72	PEX10	0	13597
C9orf72	PEX11A	0	13597
C9orf72	PEX11G	0	13597
C9orf72	PEX12	0	13597
C9orf72	PEX14	0	13597
C9orf72	PEX19	0	13597
C9orf72	PEX26	0	13597
C9orf72	PEX3	0	13597
C9orf72	PF4	0	13597
C9orf72	PF4V1	0	13597
C9orf72	PFDN4	0	13597
C9orf72	PFKFB1	0	13597
C9orf72	PFKFB2	0	13597
C9orf72	PFKFB3	0	13597
C9orf72	PFKFB4	0	13597
C9orf72	PFKL	0	13597
C9orf72	PFKM	0	13597
C9orf72	PFN2	0	13597
C9orf72	PFN4	0	13597
C9orf72	PGA3	0	13597
C9orf72	PGA4	0	13597
C9orf72	PGA5	0	13597
C9orf72	PGAM1	0	13597
C9orf72	PGAM2	0	13597
C9orf72	PGAM4	0	13597
C9orf72	PGAM5	0	13597
C9orf72	PGAP2	0	13597
C9orf72	PGAP4	0	13597
C9orf72	PGAP6	0	13597
C9orf72	PGBD3	0	13597
C9orf72	PGBD4	0	13597
C9orf72	PGBD5	0	13597
C9orf72	PGC	0	13597
C9orf72	PGF	0	13597
C9orf72	PGK1	0	13597
C9orf72	PGK2	0	13597
C9orf72	PGLYRP2	0	13597
C9orf72	PGM2L1	0	13597
C9orf72	PGP	0	13597
C9orf72	PGPEP1L	0	13597
C9orf72	PGR	0	13597
C9orf72	PGRMC1	0	13597
C9orf72	PGS1	0	13597
C9orf72	PHACTR1	0	13597
C9orf72	PHACTR2	0	13597
C9orf72	PHACTR3	0	13597
C9orf72	PHAF1	0	13597
C9orf72	PHAX	0	13597
C9orf72	PHB1	0	13597
C9orf72	PHB2	0	13597
C9orf72	PHC1	0	13597
C9orf72	PHC2	0	13597
C9orf72	PHETA1	0	13597
C9orf72	PHETA2	0	13597
C9orf72	PHEX	0	13597
C9orf72	PHF11	0	13597
C9orf72	PHF12	0	13597
C9orf72	PHF13	0	13597
C9orf72	PHF20	0	13597
C9orf72	PHF23	0	13597
C9orf72	PHF24	0	13597
C9orf72	PHF5A	0	13597
C9orf72	PHF7	0	13597
C9orf72	PHF8	0	13597
C9orf72	PHKA2	0	13597
C9orf72	PHKB	0	13597
C9orf72	PHKG1	0	13597
C9orf72	PHLDA1	0	13597
C9orf72	PHLDA2	0	13597
C9orf72	PHLDA3	0	13597
C9orf72	PHLDB3	0	13597
C9orf72	PHLPP1	0	13597
C9orf72	PHOSPHO1	0	13597
C9orf72	PHOX2A	0	13597
C9orf72	PHOX2B	0	13597
C9orf72	PHRF1	0	13597
C9orf72	PHYHIP	0	13597
C9orf72	PHYKPL	0	13597
C9orf72	PI16	0	13597
C9orf72	PI3	0	13597
C9orf72	PI4KA	0	13597
C9orf72	PI4KB	0	13597
C9orf72	PIANP	0	13597
C9orf72	PIAS2	0	13597
C9orf72	PIAS3	0	13597
C9orf72	PIAS4	0	13597
C9orf72	PID1	0	13597
C9orf72	PIERCE2	0	13597
C9orf72	PIEZO1	0	13597
C9orf72	PIF1	0	13597
C9orf72	PIFO	0	13597
C9orf72	PIGBOS1	0	13597
C9orf72	PIGC	0	13597
C9orf72	PIGF	0	13597
C9orf72	PIGG	0	13597
C9orf72	PIGH	0	13597
C9orf72	PIGK	0	13597
C9orf72	PIGM	0	13597
C9orf72	PIGS	0	13597
C9orf72	PIGT	0	13597
C9orf72	PIGU	0	13597
C9orf72	PIGW	0	13597
C9orf72	PIGY	0	13597
C9orf72	PIGZ	0	13597
C9orf72	PIH1D2	0	13597
C9orf72	PIK3C2G	0	13597
C9orf72	PIK3CG	0	13597
C9orf72	PIK3IP1	0	13597
C9orf72	PIK3R2	0	13597
C9orf72	PIK3R6	0	13597
C9orf72	PILRA	0	13597
C9orf72	PILRB	0	13597
C9orf72	PIMREG	0	13597
C9orf72	PIN1	0	13597
C9orf72	PIN4	0	13597
C9orf72	PINK1	0	13597
C9orf72	PINX1	0	13597
C9orf72	PIP	0	13597
C9orf72	PIP4K2A	0	13597
C9orf72	PIP4K2B	0	13597
C9orf72	PIP4P1	0	13597
C9orf72	PIP4P2	0	13597
C9orf72	PIP5K1B	0	13597
C9orf72	PIPOX	0	13597
C9orf72	PITHD1	0	13597
C9orf72	PITPNM3	0	13597
C9orf72	PITRM1	0	13597
C9orf72	PITX1	0	13597
C9orf72	PITX2	0	13597
C9orf72	PITX3	0	13597
C9orf72	PIWIL1	0	13597
C9orf72	PIWIL3	0	13597
C9orf72	PIWIL4	0	13597
C9orf72	PJA1	0	13597
C9orf72	PJVK	0	13597
C9orf72	PKD1	0	13597
C9orf72	PKD1L2	0	13597
C9orf72	PKD1L3	0	13597
C9orf72	PKD2	0	13597
C9orf72	PKD2L1	0	13597
C9orf72	PKDCC	0	13597
C9orf72	PKIA	0	13597
C9orf72	PKIB	0	13597
C9orf72	PKMYT1	0	13597
C9orf72	PKN1	0	13597
C9orf72	PKNOX1	0	13597
C9orf72	PKNOX2	0	13597
C9orf72	PKP1	0	13597
C9orf72	PKP2	0	13597
C9orf72	PKP3	0	13597
C9orf72	PKP4	0	13597
C9orf72	PLA1A	0	13597
C9orf72	PLA2G10	0	13597
C9orf72	PLA2G12A	0	13597
C9orf72	PLA2G12B	0	13597
C9orf72	PLA2G1B	0	13597
C9orf72	PLA2G2A	0	13597
C9orf72	PLA2G2C	0	13597
C9orf72	PLA2G2D	0	13597
C9orf72	PLA2G2E	0	13597
C9orf72	PLA2G2F	0	13597
C9orf72	PLA2G3	0	13597
C9orf72	PLA2G4B	0	13597
C9orf72	PLA2G5	0	13597
C9orf72	PLA2G7	0	13597
C9orf72	PLAAT1	0	13597
C9orf72	PLAAT2	0	13597
C9orf72	PLAAT3	0	13597
C9orf72	PLAAT4	0	13597
C9orf72	PLAAT5	0	13597
C9orf72	PLAC8L1	0	13597
C9orf72	PLAC9	0	13597
C9orf72	PLAG1	0	13597
C9orf72	PLAGL1	0	13597
C9orf72	PLAGL2	0	13597
C9orf72	PLAT	0	13597
C9orf72	PLAUR	0	13597
C9orf72	PLB1	0	13597
C9orf72	PLBD2	0	13597
C9orf72	PLCB1	0	13597
C9orf72	PLCD3	0	13597
C9orf72	PLCH2	0	13597
C9orf72	PLCL2	0	13597
C9orf72	PLCXD2	0	13597
C9orf72	PLCXD3	0	13597
C9orf72	PLCZ1	0	13597
C9orf72	PLD2	0	13597
C9orf72	PLD4	0	13597
C9orf72	PLD6	0	13597
C9orf72	PLEKHA1	0	13597
C9orf72	PLEKHA8	0	13597
C9orf72	PLEKHB1	0	13597
C9orf72	PLEKHB2	0	13597
C9orf72	PLEKHD1	0	13597
C9orf72	PLEKHF1	0	13597
C9orf72	PLEKHG1	0	13597
C9orf72	PLEKHG4	0	13597
C9orf72	PLEKHG4B	0	13597
C9orf72	PLEKHG6	0	13597
C9orf72	PLEKHH1	0	13597
C9orf72	PLEKHH3	0	13597
C9orf72	PLEKHJ1	0	13597
C9orf72	PLEKHM2	0	13597
C9orf72	PLEKHS1	0	13597
C9orf72	PLET1	0	13597
C9orf72	PLG	0	13597
C9orf72	PLGLB1	0	13597
C9orf72	PLGLB2	0	13597
C9orf72	PLGRKT	0	13597
C9orf72	PLIN1	0	13597
C9orf72	PLIN2	0	13597
C9orf72	PLIN3	0	13597
C9orf72	PLK1	0	13597
C9orf72	PLK5	0	13597
C9orf72	PLLP	0	13597
C9orf72	PLN	0	13597
C9orf72	PLOD3	0	13597
C9orf72	PLP1	0	13597
C9orf72	PLP2	0	13597
C9orf72	PLPP1	0	13597
C9orf72	PLPP2	0	13597
C9orf72	PLPP3	0	13597
C9orf72	PLPP4	0	13597
C9orf72	PLPPR1	0	13597
C9orf72	PLPPR2	0	13597
C9orf72	PLPPR3	0	13597
C9orf72	PLPPR4	0	13597
C9orf72	PLPPR5	0	13597
C9orf72	PLRG1	0	13597
C9orf72	PLSCR2	0	13597
C9orf72	PLSCR3	0	13597
C9orf72	PLSCR4	0	13597
C9orf72	PLTP	0	13597
C9orf72	PLXDC1	0	13597
C9orf72	PLXNA1	0	13597
C9orf72	PLXNB2	0	13597
C9orf72	PLXND1	0	13597
C9orf72	PM20D1	0	13597
C9orf72	PM20D2	0	13597
C9orf72	PMCH	0	13597
C9orf72	PMEL	0	13597
C9orf72	PMF1	0	13597
C9orf72	PMIS2	0	13597
C9orf72	PML	0	13597
C9orf72	PMM2	0	13597
C9orf72	PMP2	0	13597
C9orf72	PMP22	0	13597
C9orf72	PMPCA	0	13597
C9orf72	PMS1	0	13597
C9orf72	PMS2	0	13597
C9orf72	PMVK	0	13597
C9orf72	PNCK	0	13597
C9orf72	PNKD	0	13597
C9orf72	PNKP	0	13597
C9orf72	PNLDC1	0	13597
C9orf72	PNLIP	0	13597
C9orf72	PNLIPRP1	0	13597
C9orf72	PNLIPRP2	0	13597
C9orf72	PNLIPRP3	0	13597
C9orf72	PNMA3	0	13597
C9orf72	PNMA5	0	13597
C9orf72	PNMA6A	0	13597
C9orf72	PNMA6E	0	13597
C9orf72	PNMA6F	0	13597
C9orf72	PNMA8A	0	13597
C9orf72	PNMA8B	0	13597
C9orf72	PNMA8C	0	13597
C9orf72	PNMT	0	13597
C9orf72	PNN	0	13597
C9orf72	PNO1	0	13597
C9orf72	PNOC	0	13597
C9orf72	PNPLA1	0	13597
C9orf72	PNPLA2	0	13597
C9orf72	PNPLA3	0	13597
C9orf72	PNPLA4	0	13597
C9orf72	PNPLA5	0	13597
C9orf72	PNPT1	0	13597
C9orf72	PNRC1	0	13597
C9orf72	PNRC2	0	13597
C9orf72	POC1A	0	13597
C9orf72	POC5	0	13597
C9orf72	PODN	0	13597
C9orf72	PODNL1	0	13597
C9orf72	PODXL	0	13597
C9orf72	PODXL2	0	13597
C9orf72	POF1B	0	13597
C9orf72	POFUT1	0	13597
C9orf72	POFUT2	0	13597
C9orf72	POGK	0	13597
C9orf72	POGLUT1	0	13597
C9orf72	POGLUT2	0	13597
C9orf72	POGLUT3	0	13597
C9orf72	POLA1	0	13597
C9orf72	POLA2	0	13597
C9orf72	POLD2	0	13597
C9orf72	POLD4	0	13597
C9orf72	POLDIP2	0	13597
C9orf72	POLE2	0	13597
C9orf72	POLE4	0	13597
C9orf72	POLG2	0	13597
C9orf72	POLL	0	13597
C9orf72	POLN	0	13597
C9orf72	POLR1A	0	13597
C9orf72	POLR1B	0	13597
C9orf72	POLR1C	0	13597
C9orf72	POLR1D	0	13597
C9orf72	POLR1E	0	13597
C9orf72	POLR1F	0	13597
C9orf72	POLR1G	0	13597
C9orf72	POLR1H	0	13597
C9orf72	POLR2A	0	13597
C9orf72	POLR2B	0	13597
C9orf72	POLR2C	0	13597
C9orf72	POLR2D	0	13597
C9orf72	POLR2E	0	13597
C9orf72	POLR2F	0	13597
C9orf72	POLR2H	0	13597
C9orf72	POLR2I	0	13597
C9orf72	POLR2J	0	13597
C9orf72	POLR2J2	0	13597
C9orf72	POLR2J3	0	13597
C9orf72	POLR2K	0	13597
C9orf72	POLR2L	0	13597
C9orf72	POLR2M	0	13597
C9orf72	POLR3A	0	13597
C9orf72	POLR3B	0	13597
C9orf72	POLR3C	0	13597
C9orf72	POLR3D	0	13597
C9orf72	POLR3E	0	13597
C9orf72	POLR3G	0	13597
C9orf72	POLR3GL	0	13597
C9orf72	POLR3H	0	13597
C9orf72	POLR3K	0	13597
C9orf72	POLRMT	0	13597
C9orf72	POM121	0	13597
C9orf72	POM121C	0	13597
C9orf72	POM121L12	0	13597
C9orf72	POMC	0	13597
C9orf72	POMGNT1	0	13597
C9orf72	POMGNT2	0	13597
C9orf72	POMK	0	13597
C9orf72	POMP	0	13597
C9orf72	POMT1	0	13597
C9orf72	POMT2	0	13597
C9orf72	POMZP3	0	13597
C9orf72	PON1	0	13597
C9orf72	PON2	0	13597
C9orf72	PON3	0	13597
C9orf72	POP4	0	13597
C9orf72	POP5	0	13597
C9orf72	POPDC2	0	13597
C9orf72	POTEA	0	13597
C9orf72	POTEB	0	13597
C9orf72	POTEB2	0	13597
C9orf72	POTEB3	0	13597
C9orf72	POTEC	0	13597
C9orf72	POTED	0	13597
C9orf72	POTEG	0	13597
C9orf72	POTEH	0	13597
C9orf72	POTEI	0	13597
C9orf72	POTEJ	0	13597
C9orf72	POTEM	0	13597
C9orf72	POU2AF1	0	13597
C9orf72	POU2AF2	0	13597
C9orf72	POU2AF3	0	13597
C9orf72	POU2F3	0	13597
C9orf72	POU3F1	0	13597
C9orf72	POU3F2	0	13597
C9orf72	POU3F3	0	13597
C9orf72	POU3F4	0	13597
C9orf72	POU4F1	0	13597
C9orf72	POU4F2	0	13597
C9orf72	POU4F3	0	13597
C9orf72	POU5F1	0	13597
C9orf72	POU5F2	0	13597
C9orf72	POU6F2	0	13597
C9orf72	PP2D1	0	13597
C9orf72	PPA2	0	13597
C9orf72	PPAN	0	13597
C9orf72	PPARA	0	13597
C9orf72	PPARD	0	13597
C9orf72	PPARGC1B	0	13597
C9orf72	PPBP	0	13597
C9orf72	PPCS	0	13597
C9orf72	PPDPF	0	13597
C9orf72	PPDPFL	0	13597
C9orf72	PPEF1	0	13597
C9orf72	PPFIA4	0	13597
C9orf72	PPFIBP2	0	13597
C9orf72	PPHLN1	0	13597
C9orf72	PPIA	0	13597
C9orf72	PPIAL4A	0	13597
C9orf72	PPIAL4C	0	13597
C9orf72	PPIAL4D	0	13597
C9orf72	PPIAL4E	0	13597
C9orf72	PPIAL4F	0	13597
C9orf72	PPIAL4G	0	13597
C9orf72	PPIAL4H	0	13597
C9orf72	PPIAP40	0	13597
C9orf72	PPIAP59	0	13597
C9orf72	PPIAP60	0	13597
C9orf72	PPIB	0	13597
C9orf72	PPIC	0	13597
C9orf72	PPIE	0	13597
C9orf72	PPIF	0	13597
C9orf72	PPIH	0	13597
C9orf72	PPIL1	0	13597
C9orf72	PPIL2	0	13597
C9orf72	PPIL3	0	13597
C9orf72	PPL	0	13597
C9orf72	PPM1G	0	13597
C9orf72	PPM1K	0	13597
C9orf72	PPM1M	0	13597
C9orf72	PPME1	0	13597
C9orf72	PPOX	0	13597
C9orf72	PPP1CC	0	13597
C9orf72	PPP1R12B	0	13597
C9orf72	PPP1R13B	0	13597
C9orf72	PPP1R14A	0	13597
C9orf72	PPP1R14B	0	13597
C9orf72	PPP1R14C	0	13597
C9orf72	PPP1R14D	0	13597
C9orf72	PPP1R16A	0	13597
C9orf72	PPP1R16B	0	13597
C9orf72	PPP1R17	0	13597
C9orf72	PPP1R18	0	13597
C9orf72	PPP1R1A	0	13597
C9orf72	PPP1R1B	0	13597
C9orf72	PPP1R26	0	13597
C9orf72	PPP1R2B	0	13597
C9orf72	PPP1R2C	0	13597
C9orf72	PPP1R32	0	13597
C9orf72	PPP1R35	0	13597
C9orf72	PPP1R3C	0	13597
C9orf72	PPP1R3E	0	13597
C9orf72	PPP1R3G	0	13597
C9orf72	PPP1R7	0	13597
C9orf72	PPP1R8	0	13597
C9orf72	PPP1R9B	0	13597
C9orf72	PPP2CA	0	13597
C9orf72	PPP2CB	0	13597
C9orf72	PPP2R3B	0	13597
C9orf72	PPP2R5B	0	13597
C9orf72	PPP3CA	0	13597
C9orf72	PPP3R1	0	13597
C9orf72	PPP3R2	0	13597
C9orf72	PPP4C	0	13597
C9orf72	PPP4R1	0	13597
C9orf72	PPP4R2	0	13597
C9orf72	PPP4R3A	0	13597
C9orf72	PPP4R3C	0	13597
C9orf72	PPY	0	13597
C9orf72	PQBP1	0	13597
C9orf72	PRAC1	0	13597
C9orf72	PRAC2	0	13597
C9orf72	PRADC1	0	13597
C9orf72	PRAF2	0	13597
C9orf72	PRAG1	0	13597
C9orf72	PRAM1	0	13597
C9orf72	PRAMEF1	0	13597
C9orf72	PRAMEF10	0	13597
C9orf72	PRAMEF11	0	13597
C9orf72	PRAMEF12	0	13597
C9orf72	PRAMEF13	0	13597
C9orf72	PRAMEF14	0	13597
C9orf72	PRAMEF15	0	13597
C9orf72	PRAMEF17	0	13597
C9orf72	PRAMEF18	0	13597
C9orf72	PRAMEF19	0	13597
C9orf72	PRAMEF20	0	13597
C9orf72	PRAMEF22	0	13597
C9orf72	PRAMEF25	0	13597
C9orf72	PRAMEF26	0	13597
C9orf72	PRAMEF27	0	13597
C9orf72	PRAMEF33	0	13597
C9orf72	PRAMEF4	0	13597
C9orf72	PRAMEF5	0	13597
C9orf72	PRAMEF7	0	13597
C9orf72	PRAMEF8	0	13597
C9orf72	PRAMEF9	0	13597
C9orf72	PRAP1	0	13597
C9orf72	PRB1	0	13597
C9orf72	PRB3	0	13597
C9orf72	PRB4	0	13597
C9orf72	PRC1	0	13597
C9orf72	PRCC	0	13597
C9orf72	PRCD	0	13597
C9orf72	PRDM1	0	13597
C9orf72	PRDM10	0	13597
C9orf72	PRDM11	0	13597
C9orf72	PRDM12	0	13597
C9orf72	PRDM13	0	13597
C9orf72	PRDM14	0	13597
C9orf72	PRDM16	0	13597
C9orf72	PRDM5	0	13597
C9orf72	PRDM6	0	13597
C9orf72	PRDM7	0	13597
C9orf72	PRDM8	0	13597
C9orf72	PRDX1	0	13597
C9orf72	PRDX2	0	13597
C9orf72	PRDX3	0	13597
C9orf72	PRDX5	0	13597
C9orf72	PREB	0	13597
C9orf72	PRELID1	0	13597
C9orf72	PRELID2	0	13597
C9orf72	PRELID3A	0	13597
C9orf72	PRELP	0	13597
C9orf72	PREPL	0	13597
C9orf72	PREX2	0	13597
C9orf72	PRG2	0	13597
C9orf72	PRG4	0	13597
C9orf72	PRH1	0	13597
C9orf72	PRH2	0	13597
C9orf72	PRICKLE1	0	13597
C9orf72	PRICKLE2	0	13597
C9orf72	PRICKLE3	0	13597
C9orf72	PRICKLE4	0	13597
C9orf72	PRIM1	0	13597
C9orf72	PRIM2	0	13597
C9orf72	PRIMA1	0	13597
C9orf72	PRKAB2	0	13597
C9orf72	PRKAG2	0	13597
C9orf72	PRKAG3	0	13597
C9orf72	PRKAR1B	0	13597
C9orf72	PRKAR2A	0	13597
C9orf72	PRKAR2B	0	13597
C9orf72	PRKCB	0	13597
C9orf72	PRKCG	0	13597
C9orf72	PRKCQ	0	13597
C9orf72	PRKCSH	0	13597
C9orf72	PRKD1	0	13597
C9orf72	PRKD2	0	13597
C9orf72	PRKG2	0	13597
C9orf72	PRKN	0	13597
C9orf72	PRKRIP1	0	13597
C9orf72	PRKX	0	13597
C9orf72	PRL	0	13597
C9orf72	PRLH	0	13597
C9orf72	PRLHR	0	13597
C9orf72	PRLR	0	13597
C9orf72	PRM1	0	13597
C9orf72	PRM2	0	13597
C9orf72	PRM3	0	13597
C9orf72	PRMT1	0	13597
C9orf72	PRMT6	0	13597
C9orf72	PRMT7	0	13597
C9orf72	PRMT8	0	13597
C9orf72	PRND	0	13597
C9orf72	PROC	0	13597
C9orf72	PROCA1	0	13597
C9orf72	PROCR	0	13597
C9orf72	PRODH	0	13597
C9orf72	PROK1	0	13597
C9orf72	PROK2	0	13597
C9orf72	PROKR1	0	13597
C9orf72	PROKR2	0	13597
C9orf72	PROM1	0	13597
C9orf72	PROP1	0	13597
C9orf72	PRORP	0	13597
C9orf72	PROSER1	0	13597
C9orf72	PROSER3	0	13597
C9orf72	PROX2	0	13597
C9orf72	PROZ	0	13597
C9orf72	PRPF19	0	13597
C9orf72	PRPF3	0	13597
C9orf72	PRPF31	0	13597
C9orf72	PRPF38A	0	13597
C9orf72	PRPF4	0	13597
C9orf72	PRPF40A	0	13597
C9orf72	PRPF40B	0	13597
C9orf72	PRPF6	0	13597
C9orf72	PRPF8	0	13597
C9orf72	PRPH	0	13597
C9orf72	PRPH2	0	13597
C9orf72	PRR11	0	13597
C9orf72	PRR13	0	13597
C9orf72	PRR14L	0	13597
C9orf72	PRR16	0	13597
C9orf72	PRR18	0	13597
C9orf72	PRR19	0	13597
C9orf72	PRR20A	0	13597
C9orf72	PRR20B	0	13597
C9orf72	PRR20C	0	13597
C9orf72	PRR20D	0	13597
C9orf72	PRR20E	0	13597
C9orf72	PRR20G	0	13597
C9orf72	PRR21	0	13597
C9orf72	PRR22	0	13597
C9orf72	PRR23A	0	13597
C9orf72	PRR23B	0	13597
C9orf72	PRR23C	0	13597
C9orf72	PRR23D1	0	13597
C9orf72	PRR23D2	0	13597
C9orf72	PRR23E	0	13597
C9orf72	PRR25	0	13597
C9orf72	PRR27	0	13597
C9orf72	PRR29	0	13597
C9orf72	PRR30	0	13597
C9orf72	PRR32	0	13597
C9orf72	PRR33	0	13597
C9orf72	PRR35	0	13597
C9orf72	PRR36	0	13597
C9orf72	PRR4	0	13597
C9orf72	PRR5	0	13597
C9orf72	PRRC2B	0	13597
C9orf72	PRRG2	0	13597
C9orf72	PRRG3	0	13597
C9orf72	PRRG4	0	13597
C9orf72	PRRT1	0	13597
C9orf72	PRRT1B	0	13597
C9orf72	PRRT2	0	13597
C9orf72	PRRT3	0	13597
C9orf72	PRRT4	0	13597
C9orf72	PRRX1	0	13597
C9orf72	PRRX2	0	13597
C9orf72	PRSS12	0	13597
C9orf72	PRSS16	0	13597
C9orf72	PRSS22	0	13597
C9orf72	PRSS23	0	13597
C9orf72	PRSS33	0	13597
C9orf72	PRSS35	0	13597
C9orf72	PRSS37	0	13597
C9orf72	PRSS41	0	13597
C9orf72	PRSS48	0	13597
C9orf72	PRSS50	0	13597
C9orf72	PRSS51	0	13597
C9orf72	PRSS53	0	13597
C9orf72	PRSS54	0	13597
C9orf72	PRSS55	0	13597
C9orf72	PRSS56	0	13597
C9orf72	PRSS57	0	13597
C9orf72	PRSS58	0	13597
C9orf72	PRSS8	0	13597
C9orf72	PRTFDC1	0	13597
C9orf72	PRXL2A	0	13597
C9orf72	PRXL2C	0	13597
C9orf72	PRY	0	13597
C9orf72	PRY2	0	13597
C9orf72	PSCA	0	13597
C9orf72	PSD2	0	13597
C9orf72	PSEN1	0	13597
C9orf72	PSEN2	0	13597
C9orf72	PSENEN	0	13597
C9orf72	PSG1	0	13597
C9orf72	PSG11	0	13597
C9orf72	PSG2	0	13597
C9orf72	PSG3	0	13597
C9orf72	PSG4	0	13597
C9orf72	PSG5	0	13597
C9orf72	PSG6	0	13597
C9orf72	PSG7	0	13597
C9orf72	PSG8	0	13597
C9orf72	PSG9	0	13597
C9orf72	PSKH2	0	13597
C9orf72	PSMA1	0	13597
C9orf72	PSMA2	0	13597
C9orf72	PSMA3	0	13597
C9orf72	PSMA6	0	13597
C9orf72	PSMA7	0	13597
C9orf72	PSMB1	0	13597
C9orf72	PSMB11	0	13597
C9orf72	PSMB2	0	13597
C9orf72	PSMB3	0	13597
C9orf72	PSMB4	0	13597
C9orf72	PSMB5	0	13597
C9orf72	PSMB6	0	13597
C9orf72	PSMB7	0	13597
C9orf72	PSMC3IP	0	13597
C9orf72	PSMD11	0	13597
C9orf72	PSMD12	0	13597
C9orf72	PSMD13	0	13597
C9orf72	PSMD14	0	13597
C9orf72	PSMD2	0	13597
C9orf72	PSMD3	0	13597
C9orf72	PSMD4	0	13597
C9orf72	PSMD6	0	13597
C9orf72	PSMD7	0	13597
C9orf72	PSME2	0	13597
C9orf72	PSME3	0	13597
C9orf72	PSME3IP1	0	13597
C9orf72	PSMG2	0	13597
C9orf72	PSMG3	0	13597
C9orf72	PSMG4	0	13597
C9orf72	PSORS1C1	0	13597
C9orf72	PSORS1C2	0	13597
C9orf72	PSPC1	0	13597
C9orf72	PSPN	0	13597
C9orf72	PSTK	0	13597
C9orf72	PSTPIP2	0	13597
C9orf72	PTBP1	0	13597
C9orf72	PTCD1	0	13597
C9orf72	PTCD2	0	13597
C9orf72	PTCD3	0	13597
C9orf72	PTCH2	0	13597
C9orf72	PTDSS1	0	13597
C9orf72	PTDSS2	0	13597
C9orf72	PTER	0	13597
C9orf72	PTF1A	0	13597
C9orf72	PTGDR	0	13597
C9orf72	PTGDR2	0	13597
C9orf72	PTGDS	0	13597
C9orf72	PTGER1	0	13597
C9orf72	PTGER2	0	13597
C9orf72	PTGER3	0	13597
C9orf72	PTGER4	0	13597
C9orf72	PTGES	0	13597
C9orf72	PTGES2	0	13597
C9orf72	PTGES3L	0	13597
C9orf72	PTGFR	0	13597
C9orf72	PTGFRN	0	13597
C9orf72	PTGIR	0	13597
C9orf72	PTGIS	0	13597
C9orf72	PTGR1	0	13597
C9orf72	PTH	0	13597
C9orf72	PTH1R	0	13597
C9orf72	PTH2	0	13597
C9orf72	PTH2R	0	13597
C9orf72	PTK2	0	13597
C9orf72	PTK6	0	13597
C9orf72	PTMA	0	13597
C9orf72	PTMS	0	13597
C9orf72	PTN	0	13597
C9orf72	PTOV1	0	13597
C9orf72	PTP4A1	0	13597
C9orf72	PTP4A2	0	13597
C9orf72	PTP4A3	0	13597
C9orf72	PTPA	0	13597
C9orf72	PTPMT1	0	13597
C9orf72	PTPN11	0	13597
C9orf72	PTPN14	0	13597
C9orf72	PTPN18	0	13597
C9orf72	PTPN20	0	13597
C9orf72	PTPN3	0	13597
C9orf72	PTPN5	0	13597
C9orf72	PTPRB	0	13597
C9orf72	PTPRCAP	0	13597
C9orf72	PTPRE	0	13597
C9orf72	PTPRH	0	13597
C9orf72	PTPRJ	0	13597
C9orf72	PTPRO	0	13597
C9orf72	PTPRU	0	13597
C9orf72	PTPRZ2	0	13597
C9orf72	PTRH1	0	13597
C9orf72	PTRHD1	0	13597
C9orf72	PTTG1IP	0	13597
C9orf72	PTTG1IP2	0	13597
C9orf72	PTX3	0	13597
C9orf72	PUDP	0	13597
C9orf72	PUF60	0	13597
C9orf72	PUM3	0	13597
C9orf72	PURB	0	13597
C9orf72	PUS1	0	13597
C9orf72	PUS10	0	13597
C9orf72	PUS3	0	13597
C9orf72	PUS7L	0	13597
C9orf72	PVALB	0	13597
C9orf72	PVALEF	0	13597
C9orf72	PVRIG	0	13597
C9orf72	PWP1	0	13597
C9orf72	PWP2	0	13597
C9orf72	PWWP2A	0	13597
C9orf72	PWWP2B	0	13597
C9orf72	PWWP3B	0	13597
C9orf72	PWWP4	0	13597
C9orf72	PXDC1	0	13597
C9orf72	PXMP2	0	13597
C9orf72	PXMP4	0	13597
C9orf72	PXYLP1	0	13597
C9orf72	PYCARD	0	13597
C9orf72	PYCR1	0	13597
C9orf72	PYCR2	0	13597
C9orf72	PYDC1	0	13597
C9orf72	PYDC2	0	13597
C9orf72	PYDC5	0	13597
C9orf72	PYGM	0	13597
C9orf72	PYGO1	0	13597
C9orf72	PYGO2	0	13597
C9orf72	PYROXD2	0	13597
C9orf72	PYURF	0	13597
C9orf72	PYY	0	13597
C9orf72	PZP	0	13597
C9orf72	QPCTL	0	13597
C9orf72	QRFP	0	13597
C9orf72	QRICH1	0	13597
C9orf72	QSOX2	0	13597
C9orf72	QTRT1	0	13597
C9orf72	QTRT2	0	13597
C9orf72	R3HDM4	0	13597
C9orf72	R3HDML	0	13597
C9orf72	RAB10	0	13597
C9orf72	RAB17	0	13597
C9orf72	RAB19	0	13597
C9orf72	RAB1B	0	13597
C9orf72	RAB22A	0	13597
C9orf72	RAB24	0	13597
C9orf72	RAB27A	0	13597
C9orf72	RAB27B	0	13597
C9orf72	RAB2A	0	13597
C9orf72	RAB31	0	13597
C9orf72	RAB34	0	13597
C9orf72	RAB37	0	13597
C9orf72	RAB3A	0	13597
C9orf72	RAB3B	0	13597
C9orf72	RAB3GAP1	0	13597
C9orf72	RAB3IP	0	13597
C9orf72	RAB42	0	13597
C9orf72	RAB43	0	13597
C9orf72	RAB4A	0	13597
C9orf72	RAB4B	0	13597
C9orf72	RAB5C	0	13597
C9orf72	RAB6B	0	13597
C9orf72	RAB6C	0	13597
C9orf72	RAB6D	0	13597
C9orf72	RAB7A	0	13597
C9orf72	RAB7B	0	13597
C9orf72	RAB9B	0	13597
C9orf72	RABAC1	0	13597
C9orf72	RABEPK	0	13597
C9orf72	RABGAP1L	0	13597
C9orf72	RABGGTA	0	13597
C9orf72	RABIF	0	13597
C9orf72	RABL2A	0	13597
C9orf72	RABL2B	0	13597
C9orf72	RABL3	0	13597
C9orf72	RAC2	0	13597
C9orf72	RAC3	0	13597
C9orf72	RACGAP1	0	13597
C9orf72	RACK1	0	13597
C9orf72	RAD18	0	13597
C9orf72	RAD21	0	13597
C9orf72	RAD21L1	0	13597
C9orf72	RAD23A	0	13597
C9orf72	RAD51	0	13597
C9orf72	RAD51AP1	0	13597
C9orf72	RAD51B	0	13597
C9orf72	RAD51D	0	13597
C9orf72	RAD52	0	13597
C9orf72	RAD54L	0	13597
C9orf72	RAD54L2	0	13597
C9orf72	RAD9A	0	13597
C9orf72	RAD9B	0	13597
C9orf72	RADIL	0	13597
C9orf72	RADX	0	13597
C9orf72	RAET1E	0	13597
C9orf72	RAI14	0	13597
C9orf72	RAI2	0	13597
C9orf72	RALB	0	13597
C9orf72	RALGDS	0	13597
C9orf72	RALGPS1	0	13597
C9orf72	RALY	0	13597
C9orf72	RALYL	0	13597
C9orf72	RAMAC	0	13597
C9orf72	RAMACL	0	13597
C9orf72	RAMP1	0	13597
C9orf72	RAMP3	0	13597
C9orf72	RAN	0	13597
C9orf72	RANBP10	0	13597
C9orf72	RANBP3	0	13597
C9orf72	RANBP3L	0	13597
C9orf72	RANGRF	0	13597
C9orf72	RAP1B	0	13597
C9orf72	RAP2A	0	13597
C9orf72	RAP2B	0	13597
C9orf72	RAPGEFL1	0	13597
C9orf72	RAPH1	0	13597
C9orf72	RARA	0	13597
C9orf72	RARB	0	13597
C9orf72	RARG	0	13597
C9orf72	RARRES1	0	13597
C9orf72	RARRES2	0	13597
C9orf72	RARS2	0	13597
C9orf72	RASA3	0	13597
C9orf72	RASEF	0	13597
C9orf72	RASGEF1A	0	13597
C9orf72	RASGEF1B	0	13597
C9orf72	RASGEF1C	0	13597
C9orf72	RASGRF1	0	13597
C9orf72	RASGRF2	0	13597
C9orf72	RASGRP3	0	13597
C9orf72	RASIP1	0	13597
C9orf72	RASL10A	0	13597
C9orf72	RASL11A	0	13597
C9orf72	RASL11B	0	13597
C9orf72	RASL12	0	13597
C9orf72	RASSF1	0	13597
C9orf72	RASSF2	0	13597
C9orf72	RASSF4	0	13597
C9orf72	RASSF6	0	13597
C9orf72	RASSF7	0	13597
C9orf72	RASSF9	0	13597
C9orf72	RAVER1	0	13597
C9orf72	RAVER2	0	13597
C9orf72	RAX2	0	13597
C9orf72	RBBP4	0	13597
C9orf72	RBBP5	0	13597
C9orf72	RBBP6	0	13597
C9orf72	RBBP7	0	13597
C9orf72	RBBP8	0	13597
C9orf72	RBBP8NL	0	13597
C9orf72	RBBP9	0	13597
C9orf72	RBCK1	0	13597
C9orf72	RBFA	0	13597
C9orf72	RBFOX1	0	13597
C9orf72	RBFOX2	0	13597
C9orf72	RBFOX3	0	13597
C9orf72	RBIS	0	13597
C9orf72	RBM10	0	13597
C9orf72	RBM11	0	13597
C9orf72	RBM12	0	13597
C9orf72	RBM14	0	13597
C9orf72	RBM17	0	13597
C9orf72	RBM19	0	13597
C9orf72	RBM20	0	13597
C9orf72	RBM22	0	13597
C9orf72	RBM23	0	13597
C9orf72	RBM24	0	13597
C9orf72	RBM25	0	13597
C9orf72	RBM26	0	13597
C9orf72	RBM3	0	13597
C9orf72	RBM33	0	13597
C9orf72	RBM34	0	13597
C9orf72	RBM4	0	13597
C9orf72	RBM42	0	13597
C9orf72	RBM43	0	13597
C9orf72	RBM44	0	13597
C9orf72	RBM45	0	13597
C9orf72	RBM4B	0	13597
C9orf72	RBM5	0	13597
C9orf72	RBM8A	0	13597
C9orf72	RBMS2	0	13597
C9orf72	RBMX	0	13597
C9orf72	RBMX2	0	13597
C9orf72	RBMXL1	0	13597
C9orf72	RBMXL3	0	13597
C9orf72	RBMY1A1	0	13597
C9orf72	RBMY1B	0	13597
C9orf72	RBMY1C	0	13597
C9orf72	RBMY1D	0	13597
C9orf72	RBMY1E	0	13597
C9orf72	RBMY1F	0	13597
C9orf72	RBMY1J	0	13597
C9orf72	RBP2	0	13597
C9orf72	RBP3	0	13597
C9orf72	RBP4	0	13597
C9orf72	RBP5	0	13597
C9orf72	RBPJ	0	13597
C9orf72	RBPJL	0	13597
C9orf72	RBPMS	0	13597
C9orf72	RBPMS2	0	13597
C9orf72	RBX1	0	13597
C9orf72	RCAN2	0	13597
C9orf72	RCAN3	0	13597
C9orf72	RCC1	0	13597
C9orf72	RCC2	0	13597
C9orf72	RCE1	0	13597
C9orf72	RCL1	0	13597
C9orf72	RCN1	0	13597
C9orf72	RCN2	0	13597
C9orf72	RCN3	0	13597
C9orf72	RCOR1	0	13597
C9orf72	RCOR2	0	13597
C9orf72	RCSD1	0	13597
C9orf72	RCVRN	0	13597
C9orf72	RD3	0	13597
C9orf72	RD3L	0	13597
C9orf72	RDH10	0	13597
C9orf72	RDH11	0	13597
C9orf72	RDH12	0	13597
C9orf72	RDH14	0	13597
C9orf72	RDH16	0	13597
C9orf72	RDH8	0	13597
C9orf72	RDM1	0	13597
C9orf72	REC114	0	13597
C9orf72	REC8	0	13597
C9orf72	RECQL4	0	13597
C9orf72	RECQL5	0	13597
C9orf72	REELD1	0	13597
C9orf72	REEP1	0	13597
C9orf72	REEP2	0	13597
C9orf72	REEP3	0	13597
C9orf72	REEP4	0	13597
C9orf72	REEP5	0	13597
C9orf72	REEP6	0	13597
C9orf72	REG1B	0	13597
C9orf72	REG4	0	13597
C9orf72	RELB	0	13597
C9orf72	RELL1	0	13597
C9orf72	REM1	0	13597
C9orf72	REM2	0	13597
C9orf72	REN	0	13597
C9orf72	RENBP	0	13597
C9orf72	REP15	0	13597
C9orf72	REPIN1	0	13597
C9orf72	REPS2	0	13597
C9orf72	RER1	0	13597
C9orf72	RERGL	0	13597
C9orf72	RESF1	0	13597
C9orf72	RESP18	0	13597
C9orf72	RETN	0	13597
C9orf72	RETNLB	0	13597
C9orf72	RETREG1	0	13597
C9orf72	RETREG3	0	13597
C9orf72	REXO1	0	13597
C9orf72	REXO2	0	13597
C9orf72	REXO4	0	13597
C9orf72	REXO5	0	13597
C9orf72	RFC1	0	13597
C9orf72	RFC2	0	13597
C9orf72	RFC4	0	13597
C9orf72	RFC5	0	13597
C9orf72	RFESD	0	13597
C9orf72	RFK	0	13597
C9orf72	RFLNA	0	13597
C9orf72	RFLNB	0	13597
C9orf72	RFNG	0	13597
C9orf72	RFPL1	0	13597
C9orf72	RFPL2	0	13597
C9orf72	RFPL3	0	13597
C9orf72	RFPL4B	0	13597
C9orf72	RFTN2	0	13597
C9orf72	RFWD3	0	13597
C9orf72	RFX1	0	13597
C9orf72	RFX4	0	13597
C9orf72	RFX8	0	13597
C9orf72	RFXANK	0	13597
C9orf72	RFXAP	0	13597
C9orf72	RGCC	0	13597
C9orf72	RGL3	0	13597
C9orf72	RGL4	0	13597
C9orf72	RGMA	0	13597
C9orf72	RGMB	0	13597
C9orf72	RGS1	0	13597
C9orf72	RGS10	0	13597
C9orf72	RGS11	0	13597
C9orf72	RGS12	0	13597
C9orf72	RGS14	0	13597
C9orf72	RGS18	0	13597
C9orf72	RGS19	0	13597
C9orf72	RGS20	0	13597
C9orf72	RGS21	0	13597
C9orf72	RGS6	0	13597
C9orf72	RGS8	0	13597
C9orf72	RGS9BP	0	13597
C9orf72	RGSL1	0	13597
C9orf72	RHAG	0	13597
C9orf72	RHBDD1	0	13597
C9orf72	RHBDD2	0	13597
C9orf72	RHBDD3	0	13597
C9orf72	RHBDL2	0	13597
C9orf72	RHBDL3	0	13597
C9orf72	RHBG	0	13597
C9orf72	RHCE	0	13597
C9orf72	RHD	0	13597
C9orf72	RHEB	0	13597
C9orf72	RHEBL1	0	13597
C9orf72	RHEX	0	13597
C9orf72	RHNO1	0	13597
C9orf72	RHO	0	13597
C9orf72	RHOB	0	13597
C9orf72	RHOBTB1	0	13597
C9orf72	RHOC	0	13597
C9orf72	RHOD	0	13597
C9orf72	RHOF	0	13597
C9orf72	RHOG	0	13597
C9orf72	RHOJ	0	13597
C9orf72	RHOU	0	13597
C9orf72	RHOV	0	13597
C9orf72	RHOXF1	0	13597
C9orf72	RHOXF2	0	13597
C9orf72	RHOXF2B	0	13597
C9orf72	RHPN1	0	13597
C9orf72	RIBC1	0	13597
C9orf72	RIBC2	0	13597
C9orf72	RIDA	0	13597
C9orf72	RILP	0	13597
C9orf72	RIMBP2	0	13597
C9orf72	RIMKLA	0	13597
C9orf72	RIMKLB	0	13597
C9orf72	RIMOC1	0	13597
C9orf72	RIMS3	0	13597
C9orf72	RIMS4	0	13597
C9orf72	RIN1	0	13597
C9orf72	RIN3	0	13597
C9orf72	RING1	0	13597
C9orf72	RIOX1	0	13597
C9orf72	RIOX2	0	13597
C9orf72	RIPK3	0	13597
C9orf72	RIPK4	0	13597
C9orf72	RIPOR2	0	13597
C9orf72	RIPOR3	0	13597
C9orf72	RIPPLY1	0	13597
C9orf72	RIPPLY2	0	13597
C9orf72	RIPPLY3	0	13597
C9orf72	RIT2	0	13597
C9orf72	RITA1	0	13597
C9orf72	RLN1	0	13597
C9orf72	RLN2	0	13597
C9orf72	RLN3	0	13597
C9orf72	RMC1	0	13597
C9orf72	RMDN1	0	13597
C9orf72	RMND1	0	13597
C9orf72	RMND5B	0	13597
C9orf72	RNASE10	0	13597
C9orf72	RNASE11	0	13597
C9orf72	RNASE12	0	13597
C9orf72	RNASE13	0	13597
C9orf72	RNASE2	0	13597
C9orf72	RNASE3	0	13597
C9orf72	RNASE4	0	13597
C9orf72	RNASE6	0	13597
C9orf72	RNASE7	0	13597
C9orf72	RNASE8	0	13597
C9orf72	RNASE9	0	13597
C9orf72	RNASEH1	0	13597
C9orf72	RNASEH2A	0	13597
C9orf72	RNASEH2B	0	13597
C9orf72	RNASEH2C	0	13597
C9orf72	RNASEK	0	13597
C9orf72	RNASET2	0	13597
C9orf72	RND2	0	13597
C9orf72	RND3	0	13597
C9orf72	RNF10	0	13597
C9orf72	RNF11	0	13597
C9orf72	RNF112	0	13597
C9orf72	RNF113B	0	13597
C9orf72	RNF115	0	13597
C9orf72	RNF121	0	13597
C9orf72	RNF122	0	13597
C9orf72	RNF125	0	13597
C9orf72	RNF126	0	13597
C9orf72	RNF130	0	13597
C9orf72	RNF133	0	13597
C9orf72	RNF14	0	13597
C9orf72	RNF144B	0	13597
C9orf72	RNF150	0	13597
C9orf72	RNF152	0	13597
C9orf72	RNF157	0	13597
C9orf72	RNF165	0	13597
C9orf72	RNF166	0	13597
C9orf72	RNF168	0	13597
C9orf72	RNF170	0	13597
C9orf72	RNF175	0	13597
C9orf72	RNF181	0	13597
C9orf72	RNF182	0	13597
C9orf72	RNF183	0	13597
C9orf72	RNF185	0	13597
C9orf72	RNF186	0	13597
C9orf72	RNF20	0	13597
C9orf72	RNF212	0	13597
C9orf72	RNF212B	0	13597
C9orf72	RNF215	0	13597
C9orf72	RNF217	0	13597
C9orf72	RNF220	0	13597
C9orf72	RNF222	0	13597
C9orf72	RNF223	0	13597
C9orf72	RNF224	0	13597
C9orf72	RNF225	0	13597
C9orf72	RNF227	0	13597
C9orf72	RNF24	0	13597
C9orf72	RNF26	0	13597
C9orf72	RNF34	0	13597
C9orf72	RNF4	0	13597
C9orf72	RNF40	0	13597
C9orf72	RNF41	0	13597
C9orf72	RNF44	0	13597
C9orf72	RNF7	0	13597
C9orf72	RNF8	0	13597
C9orf72	RNGTT	0	13597
C9orf72	RNLS	0	13597
C9orf72	RNPC3	0	13597
C9orf72	RNPEPL1	0	13597
C9orf72	RNPS1	0	13597
C9orf72	ROGDI	0	13597
C9orf72	ROMO1	0	13597
C9orf72	ROPN1	0	13597
C9orf72	ROPN1B	0	13597
C9orf72	ROPN1L	0	13597
C9orf72	ROR1	0	13597
C9orf72	RORA	0	13597
C9orf72	RORB	0	13597
C9orf72	RORC	0	13597
C9orf72	RP1L1	0	13597
C9orf72	RP9	0	13597
C9orf72	RPA2	0	13597
C9orf72	RPA4	0	13597
C9orf72	RPAIN	0	13597
C9orf72	RPAP1	0	13597
C9orf72	RPE65	0	13597
C9orf72	RPF1	0	13597
C9orf72	RPF2	0	13597
C9orf72	RPH3AL	0	13597
C9orf72	RPL11	0	13597
C9orf72	RPL12	0	13597
C9orf72	RPL15	0	13597
C9orf72	RPL22L1	0	13597
C9orf72	RPL27	0	13597
C9orf72	RPL31	0	13597
C9orf72	RPL35A	0	13597
C9orf72	RPL37	0	13597
C9orf72	RPL39	0	13597
C9orf72	RPL39L	0	13597
C9orf72	RPL3L	0	13597
C9orf72	RPL41	0	13597
C9orf72	RPL6	0	13597
C9orf72	RPL7A	0	13597
C9orf72	RPL7L1	0	13597
C9orf72	RPN1	0	13597
C9orf72	RPN2	0	13597
C9orf72	RPP21	0	13597
C9orf72	RPP25	0	13597
C9orf72	RPP30	0	13597
C9orf72	RPP38	0	13597
C9orf72	RPRD1B	0	13597
C9orf72	RPRM	0	13597
C9orf72	RPRML	0	13597
C9orf72	RPS13	0	13597
C9orf72	RPS15A	0	13597
C9orf72	RPS19	0	13597
C9orf72	RPS4X	0	13597
C9orf72	RPS4Y1	0	13597
C9orf72	RPS4Y2	0	13597
C9orf72	RPS6KA2	0	13597
C9orf72	RPS6KA4	0	13597
C9orf72	RPS6KA6	0	13597
C9orf72	RPS6KL1	0	13597
C9orf72	RPS9	0	13597
C9orf72	RPSA2	0	13597
C9orf72	RPTN	0	13597
C9orf72	RPUSD1	0	13597
C9orf72	RPUSD2	0	13597
C9orf72	RPUSD3	0	13597
C9orf72	RPUSD4	0	13597
C9orf72	RRAD	0	13597
C9orf72	RREB1	0	13597
C9orf72	RRP1	0	13597
C9orf72	RRP12	0	13597
C9orf72	RRP15	0	13597
C9orf72	RRP1B	0	13597
C9orf72	RRP36	0	13597
C9orf72	RRP7A	0	13597
C9orf72	RRP9	0	13597
C9orf72	RRS1	0	13597
C9orf72	RS1	0	13597
C9orf72	RSAD1	0	13597
C9orf72	RSAD2	0	13597
C9orf72	RSBN1L	0	13597
C9orf72	RSF1	0	13597
C9orf72	RSL1D1	0	13597
C9orf72	RSPH10B	0	13597
C9orf72	RSPH10B2	0	13597
C9orf72	RSPH14	0	13597
C9orf72	RSPH3	0	13597
C9orf72	RSPH4A	0	13597
C9orf72	RSPH6A	0	13597
C9orf72	RSPH9	0	13597
C9orf72	RSPO3	0	13597
C9orf72	RSPRY1	0	13597
C9orf72	RSRC1	0	13597
C9orf72	RSRP1	0	13597
C9orf72	RTCA	0	13597
C9orf72	RTEL1	0	13597
C9orf72	RTF1	0	13597
C9orf72	RTF2	0	13597
C9orf72	RTKN2	0	13597
C9orf72	RTL10	0	13597
C9orf72	RTL3	0	13597
C9orf72	RTL4	0	13597
C9orf72	RTL5	0	13597
C9orf72	RTL6	0	13597
C9orf72	RTL8A	0	13597
C9orf72	RTL8B	0	13597
C9orf72	RTL8C	0	13597
C9orf72	RTL9	0	13597
C9orf72	RTN1	0	13597
C9orf72	RTN2	0	13597
C9orf72	RTN3	0	13597
C9orf72	RTN4	0	13597
C9orf72	RTN4IP1	0	13597
C9orf72	RTN4R	0	13597
C9orf72	RTN4RL1	0	13597
C9orf72	RTN4RL2	0	13597
C9orf72	RTP1	0	13597
C9orf72	RTP2	0	13597
C9orf72	RTP3	0	13597
C9orf72	RTP4	0	13597
C9orf72	RTP5	0	13597
C9orf72	RTRAF	0	13597
C9orf72	RUFY4	0	13597
C9orf72	RUNX1	0	13597
C9orf72	RUNX1T1	0	13597
C9orf72	RUNX2	0	13597
C9orf72	RUSC2	0	13597
C9orf72	RWDD1	0	13597
C9orf72	RWDD2B	0	13597
C9orf72	RWDD4	0	13597
C9orf72	RXFP1	0	13597
C9orf72	RXFP2	0	13597
C9orf72	RXFP3	0	13597
C9orf72	RXFP4	0	13597
C9orf72	RXRA	0	13597
C9orf72	RXRB	0	13597
C9orf72	RXRG	0	13597
C9orf72	RXYLT1	0	13597
C9orf72	RYBP	0	13597
C9orf72	RYK	0	13597
C9orf72	S100A10	0	13597
C9orf72	S100A12	0	13597
C9orf72	S100A5	0	13597
C9orf72	S100A8	0	13597
C9orf72	S100P	0	13597
C9orf72	S100PBP	0	13597
C9orf72	S1PR2	0	13597
C9orf72	S1PR3	0	13597
C9orf72	S1PR4	0	13597
C9orf72	S1PR5	0	13597
C9orf72	SAA1	0	13597
C9orf72	SAA2	0	13597
C9orf72	SAAL1	0	13597
C9orf72	SAFB	0	13597
C9orf72	SAFB2	0	13597
C9orf72	SAGE1	0	13597
C9orf72	SALL1	0	13597
C9orf72	SAMD10	0	13597
C9orf72	SAMD13	0	13597
C9orf72	SAMD3	0	13597
C9orf72	SAMD4A	0	13597
C9orf72	SAMD7	0	13597
C9orf72	SAMM50	0	13597
C9orf72	SANBR	0	13597
C9orf72	SAP130	0	13597
C9orf72	SAP25	0	13597
C9orf72	SAP30	0	13597
C9orf72	SAP30BP	0	13597
C9orf72	SAP30L	0	13597
C9orf72	SAR1A	0	13597
C9orf72	SAR1B	0	13597
C9orf72	SARM1	0	13597
C9orf72	SARNP	0	13597
C9orf72	SARS2	0	13597
C9orf72	SART1	0	13597
C9orf72	SASH3	0	13597
C9orf72	SATB1	0	13597
C9orf72	SATB2	0	13597
C9orf72	SATL1	0	13597
C9orf72	SAXO1	0	13597
C9orf72	SAXO2	0	13597
C9orf72	SBF1	0	13597
C9orf72	SBK1	0	13597
C9orf72	SBK2	0	13597
C9orf72	SBK3	0	13597
C9orf72	SBNO1	0	13597
C9orf72	SBNO2	0	13597
C9orf72	SCAF11	0	13597
C9orf72	SCAMP5	0	13597
C9orf72	SCAND1	0	13597
C9orf72	SCAND3	0	13597
C9orf72	SCAP	0	13597
C9orf72	SCARA3	0	13597
C9orf72	SCARA5	0	13597
C9orf72	SCARF1	0	13597
C9orf72	SCART1	0	13597
C9orf72	SCD	0	13597
C9orf72	SCD5	0	13597
C9orf72	SCFD1	0	13597
C9orf72	SCFD2	0	13597
C9orf72	SCG2	0	13597
C9orf72	SCG5	0	13597
C9orf72	SCGB1A1	0	13597
C9orf72	SCGB1C1	0	13597
C9orf72	SCGB1C2	0	13597
C9orf72	SCGB1D1	0	13597
C9orf72	SCGB1D2	0	13597
C9orf72	SCGB1D4	0	13597
C9orf72	SCGB2A2	0	13597
C9orf72	SCGB2B2	0	13597
C9orf72	SCGB3A1	0	13597
C9orf72	SCGB3A2	0	13597
C9orf72	SCIMP	0	13597
C9orf72	SCIN	0	13597
C9orf72	SCLY	0	13597
C9orf72	SCMH1	0	13597
C9orf72	SCML4	0	13597
C9orf72	SCN1B	0	13597
C9orf72	SCN2B	0	13597
C9orf72	SCN3B	0	13597
C9orf72	SCN4A	0	13597
C9orf72	SCN4B	0	13597
C9orf72	SCN7A	0	13597
C9orf72	SCN8A	0	13597
C9orf72	SCNM1	0	13597
C9orf72	SCNN1A	0	13597
C9orf72	SCNN1D	0	13597
C9orf72	SCO1	0	13597
C9orf72	SCO2	0	13597
C9orf72	SCP2	0	13597
C9orf72	SCP2D1	0	13597
C9orf72	SCPEP1	0	13597
C9orf72	SCRG1	0	13597
C9orf72	SCRIB	0	13597
C9orf72	SCRN2	0	13597
C9orf72	SCRT1	0	13597
C9orf72	SCRT2	0	13597
C9orf72	SCT	0	13597
C9orf72	SCTR	0	13597
C9orf72	SCUBE2	0	13597
C9orf72	SCUBE3	0	13597
C9orf72	SCX	0	13597
C9orf72	SCYGR1	0	13597
C9orf72	SCYGR10	0	13597
C9orf72	SCYGR2	0	13597
C9orf72	SCYGR3	0	13597
C9orf72	SCYGR4	0	13597
C9orf72	SCYGR5	0	13597
C9orf72	SCYGR6	0	13597
C9orf72	SCYGR7	0	13597
C9orf72	SCYGR8	0	13597
C9orf72	SDAD1	0	13597
C9orf72	SDC1	0	13597
C9orf72	SDC3	0	13597
C9orf72	SDC4	0	13597
C9orf72	SDCBP2	0	13597
C9orf72	SDCCAG8	0	13597
C9orf72	SDF2L1	0	13597
C9orf72	SDF4	0	13597
C9orf72	SDHA	0	13597
C9orf72	SDHAF1	0	13597
C9orf72	SDHAF3	0	13597
C9orf72	SDHAF4	0	13597
C9orf72	SDHB	0	13597
C9orf72	SDHC	0	13597
C9orf72	SDHD	0	13597
C9orf72	SDIM1	0	13597
C9orf72	SDR16C5	0	13597
C9orf72	SDR42E1	0	13597
C9orf72	SDR42E2	0	13597
C9orf72	SDR9C7	0	13597
C9orf72	SEBOX	0	13597
C9orf72	SEC11A	0	13597
C9orf72	SEC11C	0	13597
C9orf72	SEC14L2	0	13597
C9orf72	SEC14L4	0	13597
C9orf72	SEC14L6	0	13597
C9orf72	SEC16A	0	13597
C9orf72	SEC16B	0	13597
C9orf72	SEC22A	0	13597
C9orf72	SEC22B	0	13597
C9orf72	SEC22C	0	13597
C9orf72	SEC61A1	0	13597
C9orf72	SEC61A2	0	13597
C9orf72	SEC61B	0	13597
C9orf72	SEC61G	0	13597
C9orf72	SEC62	0	13597
C9orf72	SECISBP2L	0	13597
C9orf72	SECTM1	0	13597
C9orf72	SEH1L	0	13597
C9orf72	SEL1L	0	13597
C9orf72	SELE	0	13597
C9orf72	SELENBP1	0	13597
C9orf72	SELENOF	0	13597
C9orf72	SELENOH	0	13597
C9orf72	SELENOI	0	13597
C9orf72	SELENOO	0	13597
C9orf72	SELENOP	0	13597
C9orf72	SELENOS	0	13597
C9orf72	SELENOT	0	13597
C9orf72	SELENOV	0	13597
C9orf72	SELENOW	0	13597
C9orf72	SELP	0	13597
C9orf72	SEMA3B	0	13597
C9orf72	SEMA3F	0	13597
C9orf72	SEMA4A	0	13597
C9orf72	SEMA4B	0	13597
C9orf72	SEMA4C	0	13597
C9orf72	SEMA4D	0	13597
C9orf72	SEMA4F	0	13597
C9orf72	SEMA5A	0	13597
C9orf72	SEMA6A	0	13597
C9orf72	SEMA6B	0	13597
C9orf72	SEMG2	0	13597
C9orf72	SENP1	0	13597
C9orf72	SENP3	0	13597
C9orf72	SEPHS1	0	13597
C9orf72	SEPHS2	0	13597
C9orf72	SEPTIN1	0	13597
C9orf72	SEPTIN10	0	13597
C9orf72	SEPTIN12	0	13597
C9orf72	SEPTIN14	0	13597
C9orf72	SEPTIN2	0	13597
C9orf72	SEPTIN3	0	13597
C9orf72	SEPTIN4	0	13597
C9orf72	SEPTIN7	0	13597
C9orf72	SEPTIN9	0	13597
C9orf72	SERAC1	0	13597
C9orf72	SERF1A	0	13597
C9orf72	SERF1B	0	13597
C9orf72	SERF2	0	13597
C9orf72	SERGEF	0	13597
C9orf72	SERHL2	0	13597
C9orf72	SERINC2	0	13597
C9orf72	SERINC3	0	13597
C9orf72	SERINC4	0	13597
C9orf72	SERP2	0	13597
C9orf72	SERPINA10	0	13597
C9orf72	SERPINA11	0	13597
C9orf72	SERPINA12	0	13597
C9orf72	SERPINA2	0	13597
C9orf72	SERPINA5	0	13597
C9orf72	SERPINA6	0	13597
C9orf72	SERPINA7	0	13597
C9orf72	SERPINA9	0	13597
C9orf72	SERPINB1	0	13597
C9orf72	SERPINB10	0	13597
C9orf72	SERPINB11	0	13597
C9orf72	SERPINB12	0	13597
C9orf72	SERPINB2	0	13597
C9orf72	SERPINB6	0	13597
C9orf72	SERPINB8	0	13597
C9orf72	SERPINB9	0	13597
C9orf72	SERPINC1	0	13597
C9orf72	SERPINE2	0	13597
C9orf72	SERPINF1	0	13597
C9orf72	SERPINF2	0	13597
C9orf72	SERPING1	0	13597
C9orf72	SERPINH1	0	13597
C9orf72	SERPINI2	0	13597
C9orf72	SERTAD1	0	13597
C9orf72	SERTAD2	0	13597
C9orf72	SERTAD3	0	13597
C9orf72	SERTAD4	0	13597
C9orf72	SERTM2	0	13597
C9orf72	SESN3	0	13597
C9orf72	SET	0	13597
C9orf72	SETBP1	0	13597
C9orf72	SETD1A	0	13597
C9orf72	SETD4	0	13597
C9orf72	SETD6	0	13597
C9orf72	SETD7	0	13597
C9orf72	SETD9	0	13597
C9orf72	SETDB1	0	13597
C9orf72	SETMAR	0	13597
C9orf72	SETSIP	0	13597
C9orf72	SEZ6	0	13597
C9orf72	SEZ6L2	0	13597
C9orf72	SF1	0	13597
C9orf72	SF3A1	0	13597
C9orf72	SF3A3	0	13597
C9orf72	SF3B2	0	13597
C9orf72	SF3B3	0	13597
C9orf72	SF3B4	0	13597
C9orf72	SF3B5	0	13597
C9orf72	SF3B6	0	13597
C9orf72	SFI1	0	13597
C9orf72	SFMBT2	0	13597
C9orf72	SFPQ	0	13597
C9orf72	SFRP2	0	13597
C9orf72	SFRP4	0	13597
C9orf72	SFRP5	0	13597
C9orf72	SFSWAP	0	13597
C9orf72	SFT2D2	0	13597
C9orf72	SFT2D3	0	13597
C9orf72	SFTA2	0	13597
C9orf72	SFTPA1	0	13597
C9orf72	SFTPB	0	13597
C9orf72	SFTPC	0	13597
C9orf72	SFTPD	0	13597
C9orf72	SFXN1	0	13597
C9orf72	SFXN3	0	13597
C9orf72	SFXN4	0	13597
C9orf72	SFXN5	0	13597
C9orf72	SGCA	0	13597
C9orf72	SGCD	0	13597
C9orf72	SGCG	0	13597
C9orf72	SGF29	0	13597
C9orf72	SGIP1	0	13597
C9orf72	SGK1	0	13597
C9orf72	SGK2	0	13597
C9orf72	SGMS2	0	13597
C9orf72	SGO1	0	13597
C9orf72	SGO2	0	13597
C9orf72	SGPL1	0	13597
C9orf72	SGPP2	0	13597
C9orf72	SGSH	0	13597
C9orf72	SGSM3	0	13597
C9orf72	SH2D1B	0	13597
C9orf72	SH2D2A	0	13597
C9orf72	SH2D3A	0	13597
C9orf72	SH2D4B	0	13597
C9orf72	SH2D6	0	13597
C9orf72	SH2D7	0	13597
C9orf72	SH3BGRL2	0	13597
C9orf72	SH3BGRL3	0	13597
C9orf72	SH3BP2	0	13597
C9orf72	SH3BP4	0	13597
C9orf72	SH3D21	0	13597
C9orf72	SH3GL2	0	13597
C9orf72	SH3GL3	0	13597
C9orf72	SH3PXD2A	0	13597
C9orf72	SH3PXD2B	0	13597
C9orf72	SH3RF2	0	13597
C9orf72	SH3RF3	0	13597
C9orf72	SH3YL1	0	13597
C9orf72	SHANK1	0	13597
C9orf72	SHARPIN	0	13597
C9orf72	SHBG	0	13597
C9orf72	SHCBP1	0	13597
C9orf72	SHCBP1L	0	13597
C9orf72	SHF	0	13597
C9orf72	SHFL	0	13597
C9orf72	SHH	0	13597
C9orf72	SHISA2	0	13597
C9orf72	SHISA4	0	13597
C9orf72	SHISA5	0	13597
C9orf72	SHISA6	0	13597
C9orf72	SHISA8	0	13597
C9orf72	SHISAL2A	0	13597
C9orf72	SHISAL2B	0	13597
C9orf72	SHKBP1	0	13597
C9orf72	SHLD2	0	13597
C9orf72	SHLD3	0	13597
C9orf72	SHMT2	0	13597
C9orf72	SHOX	0	13597
C9orf72	SHOX2	0	13597
C9orf72	SHROOM2	0	13597
C9orf72	SHROOM3	0	13597
C9orf72	SHROOM4	0	13597
C9orf72	SI	0	13597
C9orf72	SIAE	0	13597
C9orf72	SIAH2	0	13597
C9orf72	SIAH3	0	13597
C9orf72	SIDT1	0	13597
C9orf72	SIDT2	0	13597
C9orf72	SIGLEC1	0	13597
C9orf72	SIGLEC11	0	13597
C9orf72	SIGLEC12	0	13597
C9orf72	SIGLEC15	0	13597
C9orf72	SIGLEC16	0	13597
C9orf72	SIGLEC5	0	13597
C9orf72	SIGLEC7	0	13597
C9orf72	SIGLEC9	0	13597
C9orf72	SIGLECL1	0	13597
C9orf72	SIGMAR1	0	13597
C9orf72	SIK1	0	13597
C9orf72	SIKE1	0	13597
C9orf72	SIL1	0	13597
C9orf72	SIM1	0	13597
C9orf72	SIM2	0	13597
C9orf72	SIMC1	0	13597
C9orf72	SIN3A	0	13597
C9orf72	SIN3B	0	13597
C9orf72	SINHCAF	0	13597
C9orf72	SIPA1	0	13597
C9orf72	SIPA1L1	0	13597
C9orf72	SIPA1L3	0	13597
C9orf72	SIRPA	0	13597
C9orf72	SIRPB2	0	13597
C9orf72	SIRPD	0	13597
C9orf72	SIRPG	0	13597
C9orf72	SIRT3	0	13597
C9orf72	SIRT4	0	13597
C9orf72	SIRT5	0	13597
C9orf72	SIRT6	0	13597
C9orf72	SIRT7	0	13597
C9orf72	SIT1	0	13597
C9orf72	SIVA1	0	13597
C9orf72	SIX1	0	13597
C9orf72	SIX2	0	13597
C9orf72	SIX3	0	13597
C9orf72	SIX4	0	13597
C9orf72	SIX6	0	13597
C9orf72	SKA1	0	13597
C9orf72	SKA2	0	13597
C9orf72	SKAP1	0	13597
C9orf72	SKI	0	13597
C9orf72	SKIC2	0	13597
C9orf72	SKIC3	0	13597
C9orf72	SKIDA1	0	13597
C9orf72	SKIL	0	13597
C9orf72	SKOR1	0	13597
C9orf72	SKOR2	0	13597
C9orf72	SKP1	0	13597
C9orf72	SLAIN1	0	13597
C9orf72	SLAIN2	0	13597
C9orf72	SLAMF1	0	13597
C9orf72	SLAMF8	0	13597
C9orf72	SLAMF9	0	13597
C9orf72	SLBP	0	13597
C9orf72	SLC10A1	0	13597
C9orf72	SLC10A2	0	13597
C9orf72	SLC10A3	0	13597
C9orf72	SLC10A4	0	13597
C9orf72	SLC10A5	0	13597
C9orf72	SLC11A2	0	13597
C9orf72	SLC12A9	0	13597
C9orf72	SLC13A1	0	13597
C9orf72	SLC13A2	0	13597
C9orf72	SLC13A3	0	13597
C9orf72	SLC13A4	0	13597
C9orf72	SLC14A1	0	13597
C9orf72	SLC14A2	0	13597
C9orf72	SLC15A2	0	13597
C9orf72	SLC15A4	0	13597
C9orf72	SLC15A5	0	13597
C9orf72	SLC16A1	0	13597
C9orf72	SLC16A11	0	13597
C9orf72	SLC16A12	0	13597
C9orf72	SLC16A14	0	13597
C9orf72	SLC16A2	0	13597
C9orf72	SLC16A3	0	13597
C9orf72	SLC16A5	0	13597
C9orf72	SLC16A7	0	13597
C9orf72	SLC16A8	0	13597
C9orf72	SLC17A1	0	13597
C9orf72	SLC17A3	0	13597
C9orf72	SLC17A6	0	13597
C9orf72	SLC17A7	0	13597
C9orf72	SLC17A8	0	13597
C9orf72	SLC17A9	0	13597
C9orf72	SLC18A3	0	13597
C9orf72	SLC18B1	0	13597
C9orf72	SLC19A1	0	13597
C9orf72	SLC1A1	0	13597
C9orf72	SLC1A2	0	13597
C9orf72	SLC1A4	0	13597
C9orf72	SLC1A5	0	13597
C9orf72	SLC1A6	0	13597
C9orf72	SLC1A7	0	13597
C9orf72	SLC20A2	0	13597
C9orf72	SLC22A1	0	13597
C9orf72	SLC22A11	0	13597
C9orf72	SLC22A13	0	13597
C9orf72	SLC22A14	0	13597
C9orf72	SLC22A18	0	13597
C9orf72	SLC22A2	0	13597
C9orf72	SLC22A24	0	13597
C9orf72	SLC22A25	0	13597
C9orf72	SLC22A31	0	13597
C9orf72	SLC22A4	0	13597
C9orf72	SLC22A5	0	13597
C9orf72	SLC22A7	0	13597
C9orf72	SLC22A8	0	13597
C9orf72	SLC22A9	0	13597
C9orf72	SLC23A1	0	13597
C9orf72	SLC24A1	0	13597
C9orf72	SLC24A3	0	13597
C9orf72	SLC25A1	0	13597
C9orf72	SLC25A12	0	13597
C9orf72	SLC25A14	0	13597
C9orf72	SLC25A16	0	13597
C9orf72	SLC25A17	0	13597
C9orf72	SLC25A18	0	13597
C9orf72	SLC25A19	0	13597
C9orf72	SLC25A2	0	13597
C9orf72	SLC25A21	0	13597
C9orf72	SLC25A22	0	13597
C9orf72	SLC25A23	0	13597
C9orf72	SLC25A26	0	13597
C9orf72	SLC25A27	0	13597
C9orf72	SLC25A28	0	13597
C9orf72	SLC25A29	0	13597
C9orf72	SLC25A3	0	13597
C9orf72	SLC25A30	0	13597
C9orf72	SLC25A31	0	13597
C9orf72	SLC25A32	0	13597
C9orf72	SLC25A33	0	13597
C9orf72	SLC25A34	0	13597
C9orf72	SLC25A37	0	13597
C9orf72	SLC25A38	0	13597
C9orf72	SLC25A39	0	13597
C9orf72	SLC25A4	0	13597
C9orf72	SLC25A41	0	13597
C9orf72	SLC25A42	0	13597
C9orf72	SLC25A44	0	13597
C9orf72	SLC25A47	0	13597
C9orf72	SLC25A48	0	13597
C9orf72	SLC25A5	0	13597
C9orf72	SLC25A51	0	13597
C9orf72	SLC25A52	0	13597
C9orf72	SLC25A53	0	13597
C9orf72	SLC25A6	0	13597
C9orf72	SLC26A1	0	13597
C9orf72	SLC26A3	0	13597
C9orf72	SLC26A5	0	13597
C9orf72	SLC26A6	0	13597
C9orf72	SLC26A8	0	13597
C9orf72	SLC26A9	0	13597
C9orf72	SLC27A1	0	13597
C9orf72	SLC27A2	0	13597
C9orf72	SLC27A3	0	13597
C9orf72	SLC28A1	0	13597
C9orf72	SLC28A3	0	13597
C9orf72	SLC29A1	0	13597
C9orf72	SLC29A2	0	13597
C9orf72	SLC29A4	0	13597
C9orf72	SLC2A1	0	13597
C9orf72	SLC2A11	0	13597
C9orf72	SLC2A12	0	13597
C9orf72	SLC2A14	0	13597
C9orf72	SLC2A2	0	13597
C9orf72	SLC2A4RG	0	13597
C9orf72	SLC2A5	0	13597
C9orf72	SLC2A9	0	13597
C9orf72	SLC30A1	0	13597
C9orf72	SLC30A10	0	13597
C9orf72	SLC30A4	0	13597
C9orf72	SLC30A5	0	13597
C9orf72	SLC30A6	0	13597
C9orf72	SLC30A8	0	13597
C9orf72	SLC31A1	0	13597
C9orf72	SLC31A2	0	13597
C9orf72	SLC34A2	0	13597
C9orf72	SLC34A3	0	13597
C9orf72	SLC35A2	0	13597
C9orf72	SLC35A4	0	13597
C9orf72	SLC35B3	0	13597
C9orf72	SLC35B4	0	13597
C9orf72	SLC35C1	0	13597
C9orf72	SLC35C2	0	13597
C9orf72	SLC35D1	0	13597
C9orf72	SLC35D2	0	13597
C9orf72	SLC35D3	0	13597
C9orf72	SLC35E1	0	13597
C9orf72	SLC35E2B	0	13597
C9orf72	SLC35E3	0	13597
C9orf72	SLC35F1	0	13597
C9orf72	SLC35F2	0	13597
C9orf72	SLC35F3	0	13597
C9orf72	SLC35F5	0	13597
C9orf72	SLC35G1	0	13597
C9orf72	SLC35G3	0	13597
C9orf72	SLC35G4	0	13597
C9orf72	SLC35G5	0	13597
C9orf72	SLC35G6	0	13597
C9orf72	SLC36A1	0	13597
C9orf72	SLC36A3	0	13597
C9orf72	SLC37A2	0	13597
C9orf72	SLC37A3	0	13597
C9orf72	SLC37A4	0	13597
C9orf72	SLC38A11	0	13597
C9orf72	SLC38A2	0	13597
C9orf72	SLC38A8	0	13597
C9orf72	SLC39A1	0	13597
C9orf72	SLC39A12	0	13597
C9orf72	SLC39A13	0	13597
C9orf72	SLC39A14	0	13597
C9orf72	SLC39A2	0	13597
C9orf72	SLC39A4	0	13597
C9orf72	SLC39A7	0	13597
C9orf72	SLC39A8	0	13597
C9orf72	SLC39A9	0	13597
C9orf72	SLC3A1	0	13597
C9orf72	SLC41A1	0	13597
C9orf72	SLC41A2	0	13597
C9orf72	SLC41A3	0	13597
C9orf72	SLC43A2	0	13597
C9orf72	SLC44A3	0	13597
C9orf72	SLC45A1	0	13597
C9orf72	SLC45A2	0	13597
C9orf72	SLC46A2	0	13597
C9orf72	SLC47A1	0	13597
C9orf72	SLC47A2	0	13597
C9orf72	SLC49A3	0	13597
C9orf72	SLC4A10	0	13597
C9orf72	SLC4A1AP	0	13597
C9orf72	SLC4A5	0	13597
C9orf72	SLC4A8	0	13597
C9orf72	SLC50A1	0	13597
C9orf72	SLC51A	0	13597
C9orf72	SLC51B	0	13597
C9orf72	SLC52A1	0	13597
C9orf72	SLC52A2	0	13597
C9orf72	SLC52A3	0	13597
C9orf72	SLC5A10	0	13597
C9orf72	SLC5A11	0	13597
C9orf72	SLC5A12	0	13597
C9orf72	SLC5A3	0	13597
C9orf72	SLC5A4	0	13597
C9orf72	SLC5A5	0	13597
C9orf72	SLC5A6	0	13597
C9orf72	SLC5A7	0	13597
C9orf72	SLC5A8	0	13597
C9orf72	SLC5A9	0	13597
C9orf72	SLC66A2	0	13597
C9orf72	SLC6A11	0	13597
C9orf72	SLC6A13	0	13597
C9orf72	SLC6A15	0	13597
C9orf72	SLC6A16	0	13597
C9orf72	SLC6A17	0	13597
C9orf72	SLC6A18	0	13597
C9orf72	SLC6A19	0	13597
C9orf72	SLC6A20	0	13597
C9orf72	SLC6A5	0	13597
C9orf72	SLC6A8	0	13597
C9orf72	SLC6A9	0	13597
C9orf72	SLC7A1	0	13597
C9orf72	SLC7A10	0	13597
C9orf72	SLC7A2	0	13597
C9orf72	SLC7A3	0	13597
C9orf72	SLC7A4	0	13597
C9orf72	SLC7A6OS	0	13597
C9orf72	SLC7A8	0	13597
C9orf72	SLC7A9	0	13597
C9orf72	SLC8A1	0	13597
C9orf72	SLC8A2	0	13597
C9orf72	SLC8B1	0	13597
C9orf72	SLC9A1	0	13597
C9orf72	SLC9A3	0	13597
C9orf72	SLC9A8	0	13597
C9orf72	SLC9A9	0	13597
C9orf72	SLC9B1	0	13597
C9orf72	SLCO1A2	0	13597
C9orf72	SLCO1B3	0	13597
C9orf72	SLCO1C1	0	13597
C9orf72	SLCO2A1	0	13597
C9orf72	SLCO2B1	0	13597
C9orf72	SLCO3A1	0	13597
C9orf72	SLCO4A1	0	13597
C9orf72	SLCO4C1	0	13597
C9orf72	SLCO5A1	0	13597
C9orf72	SLCO6A1	0	13597
C9orf72	SLFN12	0	13597
C9orf72	SLFN12L	0	13597
C9orf72	SLFN13	0	13597
C9orf72	SLFN14	0	13597
C9orf72	SLFN5	0	13597
C9orf72	SLIRP	0	13597
C9orf72	SLITRK1	0	13597
C9orf72	SLITRK2	0	13597
C9orf72	SLITRK3	0	13597
C9orf72	SLITRK6	0	13597
C9orf72	SLN	0	13597
C9orf72	SLPI	0	13597
C9orf72	SLURP1	0	13597
C9orf72	SLURP2	0	13597
C9orf72	SLX1A	0	13597
C9orf72	SLX1B	0	13597
C9orf72	SLX9	0	13597
C9orf72	SMAD3	0	13597
C9orf72	SMAD5	0	13597
C9orf72	SMAD6	0	13597
C9orf72	SMAD9	0	13597
C9orf72	SMAGP	0	13597
C9orf72	SMARCA1	0	13597
C9orf72	SMARCA5	0	13597
C9orf72	SMARCAD1	0	13597
C9orf72	SMARCAL1	0	13597
C9orf72	SMARCB1	0	13597
C9orf72	SMARCC1	0	13597
C9orf72	SMARCC2	0	13597
C9orf72	SMARCD1	0	13597
C9orf72	SMARCD2	0	13597
C9orf72	SMARCD3	0	13597
C9orf72	SMARCE1	0	13597
C9orf72	SMC1A	0	13597
C9orf72	SMC6	0	13597
C9orf72	SMCO1	0	13597
C9orf72	SMCO4	0	13597
C9orf72	SMCP	0	13597
C9orf72	SMDT1	0	13597
C9orf72	SMG5	0	13597
C9orf72	SMG6	0	13597
C9orf72	SMG8	0	13597
C9orf72	SMIM1	0	13597
C9orf72	SMIM10	0	13597
C9orf72	SMIM10L1	0	13597
C9orf72	SMIM10L2A	0	13597
C9orf72	SMIM10L2B	0	13597
C9orf72	SMIM11	0	13597
C9orf72	SMIM12	0	13597
C9orf72	SMIM13	0	13597
C9orf72	SMIM14	0	13597
C9orf72	SMIM15	0	13597
C9orf72	SMIM18	0	13597
C9orf72	SMIM19	0	13597
C9orf72	SMIM2	0	13597
C9orf72	SMIM21	0	13597
C9orf72	SMIM22	0	13597
C9orf72	SMIM23	0	13597
C9orf72	SMIM24	0	13597
C9orf72	SMIM26	0	13597
C9orf72	SMIM27	0	13597
C9orf72	SMIM28	0	13597
C9orf72	SMIM29	0	13597
C9orf72	SMIM30	0	13597
C9orf72	SMIM31	0	13597
C9orf72	SMIM32	0	13597
C9orf72	SMIM33	0	13597
C9orf72	SMIM34	0	13597
C9orf72	SMIM35	0	13597
C9orf72	SMIM36	0	13597
C9orf72	SMIM38	0	13597
C9orf72	SMIM39	0	13597
C9orf72	SMIM40	0	13597
C9orf72	SMIM41	0	13597
C9orf72	SMIM42	0	13597
C9orf72	SMIM43	0	13597
C9orf72	SMIM44	0	13597
C9orf72	SMIM45	0	13597
C9orf72	SMIM6	0	13597
C9orf72	SMIM7	0	13597
C9orf72	SMIM9	0	13597
C9orf72	SMKR1	0	13597
C9orf72	SMLR1	0	13597
C9orf72	SMOC1	0	13597
C9orf72	SMOC2	0	13597
C9orf72	SMOX	0	13597
C9orf72	SMPD1	0	13597
C9orf72	SMPD3	0	13597
C9orf72	SMPX	0	13597
C9orf72	SMR3A	0	13597
C9orf72	SMR3B	0	13597
C9orf72	SMS	0	13597
C9orf72	SMTNL1	0	13597
C9orf72	SMTNL2	0	13597
C9orf72	SMUG1	0	13597
C9orf72	SMURF2	0	13597
C9orf72	SMYD1	0	13597
C9orf72	SMYD3	0	13597
C9orf72	SMYD5	0	13597
C9orf72	SNAI1	0	13597
C9orf72	SNAI3	0	13597
C9orf72	SNAP25	0	13597
C9orf72	SNAPC4	0	13597
C9orf72	SNAPC5	0	13597
C9orf72	SNAPIN	0	13597
C9orf72	SNCA	0	13597
C9orf72	SNCB	0	13597
C9orf72	SNCG	0	13597
C9orf72	SNED1	0	13597
C9orf72	SNIP1	0	13597
C9orf72	SNORC	0	13597
C9orf72	SNPH	0	13597
C9orf72	SNRNP200	0	13597
C9orf72	SNRNP25	0	13597
C9orf72	SNRNP40	0	13597
C9orf72	SNRNP48	0	13597
C9orf72	SNRPA	0	13597
C9orf72	SNRPA1	0	13597
C9orf72	SNRPB	0	13597
C9orf72	SNRPB2	0	13597
C9orf72	SNRPC	0	13597
C9orf72	SNRPD1	0	13597
C9orf72	SNRPD3	0	13597
C9orf72	SNRPE	0	13597
C9orf72	SNRPF	0	13597
C9orf72	SNRPG	0	13597
C9orf72	SNRPN	0	13597
C9orf72	SNTA1	0	13597
C9orf72	SNTB1	0	13597
C9orf72	SNTB2	0	13597
C9orf72	SNTG1	0	13597
C9orf72	SNTG2	0	13597
C9orf72	SNTN	0	13597
C9orf72	SNU13	0	13597
C9orf72	SNUPN	0	13597
C9orf72	SNURF	0	13597
C9orf72	SNX1	0	13597
C9orf72	SNX11	0	13597
C9orf72	SNX12	0	13597
C9orf72	SNX19	0	13597
C9orf72	SNX20	0	13597
C9orf72	SNX29	0	13597
C9orf72	SNX3	0	13597
C9orf72	SNX31	0	13597
C9orf72	SNX32	0	13597
C9orf72	SNX33	0	13597
C9orf72	SNX6	0	13597
C9orf72	SNX9	0	13597
C9orf72	SOAT2	0	13597
C9orf72	SOBP	0	13597
C9orf72	SOCS1	0	13597
C9orf72	SOCS2	0	13597
C9orf72	SOCS6	0	13597
C9orf72	SOD3	0	13597
C9orf72	SOHLH1	0	13597
C9orf72	SON	0	13597
C9orf72	SORBS1	0	13597
C9orf72	SOST	0	13597
C9orf72	SOSTDC1	0	13597
C9orf72	SOWAHA	0	13597
C9orf72	SOWAHB	0	13597
C9orf72	SOWAHD	0	13597
C9orf72	SOX1	0	13597
C9orf72	SOX10	0	13597
C9orf72	SOX12	0	13597
C9orf72	SOX14	0	13597
C9orf72	SOX15	0	13597
C9orf72	SOX18	0	13597
C9orf72	SOX2	0	13597
C9orf72	SOX21	0	13597
C9orf72	SOX3	0	13597
C9orf72	SOX4	0	13597
C9orf72	SOX5	0	13597
C9orf72	SOX6	0	13597
C9orf72	SP1	0	13597
C9orf72	SP110	0	13597
C9orf72	SP140L	0	13597
C9orf72	SP2	0	13597
C9orf72	SP3	0	13597
C9orf72	SP4	0	13597
C9orf72	SP6	0	13597
C9orf72	SP7	0	13597
C9orf72	SP8	0	13597
C9orf72	SP9	0	13597
C9orf72	SPAAR	0	13597
C9orf72	SPACA3	0	13597
C9orf72	SPACA4	0	13597
C9orf72	SPACA5	0	13597
C9orf72	SPACA5B	0	13597
C9orf72	SPACA6	0	13597
C9orf72	SPACA7	0	13597
C9orf72	SPACA9	0	13597
C9orf72	SPAG11A	0	13597
C9orf72	SPAG11B	0	13597
C9orf72	SPAG4	0	13597
C9orf72	SPAG5	0	13597
C9orf72	SPAG7	0	13597
C9orf72	SPAG8	0	13597
C9orf72	SPAM1	0	13597
C9orf72	SPANXA1	0	13597
C9orf72	SPANXA2	0	13597
C9orf72	SPANXB1	0	13597
C9orf72	SPANXC	0	13597
C9orf72	SPANXD	0	13597
C9orf72	SPANXN1	0	13597
C9orf72	SPANXN2	0	13597
C9orf72	SPANXN3	0	13597
C9orf72	SPANXN5	0	13597
C9orf72	SPATA1	0	13597
C9orf72	SPATA13	0	13597
C9orf72	SPATA16	0	13597
C9orf72	SPATA17	0	13597
C9orf72	SPATA18	0	13597
C9orf72	SPATA2	0	13597
C9orf72	SPATA20	0	13597
C9orf72	SPATA25	0	13597
C9orf72	SPATA2L	0	13597
C9orf72	SPATA3	0	13597
C9orf72	SPATA31A1	0	13597
C9orf72	SPATA31A3	0	13597
C9orf72	SPATA31A5	0	13597
C9orf72	SPATA31A6	0	13597
C9orf72	SPATA31A7	0	13597
C9orf72	SPATA31C1	0	13597
C9orf72	SPATA31C2	0	13597
C9orf72	SPATA31D3	0	13597
C9orf72	SPATA31D4	0	13597
C9orf72	SPATA31E1	0	13597
C9orf72	SPATA33	0	13597
C9orf72	SPATA46	0	13597
C9orf72	SPATA48	0	13597
C9orf72	SPATA5L1	0	13597
C9orf72	SPATA6L	0	13597
C9orf72	SPATA9	0	13597
C9orf72	SPATS1	0	13597
C9orf72	SPC24	0	13597
C9orf72	SPCS2	0	13597
C9orf72	SPCS3	0	13597
C9orf72	SPDEF	0	13597
C9orf72	SPDYA	0	13597
C9orf72	SPDYC	0	13597
C9orf72	SPDYE1	0	13597
C9orf72	SPDYE10	0	13597
C9orf72	SPDYE11	0	13597
C9orf72	SPDYE12	0	13597
C9orf72	SPDYE13	0	13597
C9orf72	SPDYE14	0	13597
C9orf72	SPDYE15	0	13597
C9orf72	SPDYE16	0	13597
C9orf72	SPDYE17	0	13597
C9orf72	SPDYE18	0	13597
C9orf72	SPDYE2	0	13597
C9orf72	SPDYE21	0	13597
C9orf72	SPDYE2B	0	13597
C9orf72	SPDYE3	0	13597
C9orf72	SPDYE4	0	13597
C9orf72	SPDYE5	0	13597
C9orf72	SPDYE6	0	13597
C9orf72	SPDYE8	0	13597
C9orf72	SPDYE9	0	13597
C9orf72	SPECC1L	0	13597
C9orf72	SPEF1	0	13597
C9orf72	SPEF2	0	13597
C9orf72	SPEGNB	0	13597
C9orf72	SPEM1	0	13597
C9orf72	SPEM2	0	13597
C9orf72	SPEM3	0	13597
C9orf72	SPG7	0	13597
C9orf72	SPHK2	0	13597
C9orf72	SPHKAP	0	13597
C9orf72	SPI1	0	13597
C9orf72	SPIB	0	13597
C9orf72	SPIC	0	13597
C9orf72	SPIDR	0	13597
C9orf72	SPIN1	0	13597
C9orf72	SPIN2A	0	13597
C9orf72	SPIN2B	0	13597
C9orf72	SPIN3	0	13597
C9orf72	SPINDOC	0	13597
C9orf72	SPINK1	0	13597
C9orf72	SPINK13	0	13597
C9orf72	SPINK14	0	13597
C9orf72	SPINK2	0	13597
C9orf72	SPINK6	0	13597
C9orf72	SPINK7	0	13597
C9orf72	SPINK8	0	13597
C9orf72	SPINT3	0	13597
C9orf72	SPINT4	0	13597
C9orf72	SPIRE2	0	13597
C9orf72	SPNS2	0	13597
C9orf72	SPNS3	0	13597
C9orf72	SPO11	0	13597
C9orf72	SPOCK2	0	13597
C9orf72	SPON1	0	13597
C9orf72	SPOP	0	13597
C9orf72	SPOUT1	0	13597
C9orf72	SPP1	0	13597
C9orf72	SPP2	0	13597
C9orf72	SPPL2B	0	13597
C9orf72	SPPL2C	0	13597
C9orf72	SPRED1	0	13597
C9orf72	SPRED2	0	13597
C9orf72	SPRED3	0	13597
C9orf72	SPRING1	0	13597
C9orf72	SPRN	0	13597
C9orf72	SPRR1A	0	13597
C9orf72	SPRR1B	0	13597
C9orf72	SPRR2A	0	13597
C9orf72	SPRR2B	0	13597
C9orf72	SPRR2D	0	13597
C9orf72	SPRR2E	0	13597
C9orf72	SPRR2F	0	13597
C9orf72	SPRR2G	0	13597
C9orf72	SPRR3	0	13597
C9orf72	SPRR5	0	13597
C9orf72	SPRY2	0	13597
C9orf72	SPRY4	0	13597
C9orf72	SPRYD4	0	13597
C9orf72	SPSB1	0	13597
C9orf72	SPSB2	0	13597
C9orf72	SPSB3	0	13597
C9orf72	SPSB4	0	13597
C9orf72	SPTBN4	0	13597
C9orf72	SPTBN5	0	13597
C9orf72	SPTLC2	0	13597
C9orf72	SPTSSA	0	13597
C9orf72	SPTSSB	0	13597
C9orf72	SPX	0	13597
C9orf72	SPZ1	0	13597
C9orf72	SQOR	0	13597
C9orf72	SRA1	0	13597
C9orf72	SRARP	0	13597
C9orf72	SRC	0	13597
C9orf72	SRCIN1	0	13597
C9orf72	SRD5A1	0	13597
C9orf72	SRD5A2	0	13597
C9orf72	SREK1	0	13597
C9orf72	SRF	0	13597
C9orf72	SRL	0	13597
C9orf72	SRM	0	13597
C9orf72	SRMS	0	13597
C9orf72	SRP14	0	13597
C9orf72	SRP72	0	13597
C9orf72	SRP9	0	13597
C9orf72	SRPK3	0	13597
C9orf72	SRPRA	0	13597
C9orf72	SRPRB	0	13597
C9orf72	SRPX	0	13597
C9orf72	SRPX2	0	13597
C9orf72	SRRM1	0	13597
C9orf72	SRRM4	0	13597
C9orf72	SRSF1	0	13597
C9orf72	SRSF10	0	13597
C9orf72	SRSF12	0	13597
C9orf72	SRSF2	0	13597
C9orf72	SRSF3	0	13597
C9orf72	SRSF4	0	13597
C9orf72	SRSF5	0	13597
C9orf72	SRSF6	0	13597
C9orf72	SRSF7	0	13597
C9orf72	SRSF8	0	13597
C9orf72	SRSF9	0	13597
C9orf72	SRXN1	0	13597
C9orf72	SRY	0	13597
C9orf72	SS18	0	13597
C9orf72	SS18L2	0	13597
C9orf72	SSB	0	13597
C9orf72	SSBP2	0	13597
C9orf72	SSBP3	0	13597
C9orf72	SSC4D	0	13597
C9orf72	SSMEM1	0	13597
C9orf72	SSNA1	0	13597
C9orf72	SSPN	0	13597
C9orf72	SSR1	0	13597
C9orf72	SSR2	0	13597
C9orf72	SSR3	0	13597
C9orf72	SSR4	0	13597
C9orf72	SST	0	13597
C9orf72	SSTR3	0	13597
C9orf72	SSTR4	0	13597
C9orf72	SSTR5	0	13597
C9orf72	SSUH2	0	13597
C9orf72	SSX1	0	13597
C9orf72	SSX2	0	13597
C9orf72	SSX2B	0	13597
C9orf72	SSX2IP	0	13597
C9orf72	SSX3	0	13597
C9orf72	SSX4	0	13597
C9orf72	SSX4B	0	13597
C9orf72	SSX5	0	13597
C9orf72	SSX7	0	13597
C9orf72	ST3GAL1	0	13597
C9orf72	ST3GAL3	0	13597
C9orf72	ST3GAL4	0	13597
C9orf72	ST6GAL1	0	13597
C9orf72	ST6GAL2	0	13597
C9orf72	ST6GALNAC1	0	13597
C9orf72	ST6GALNAC2	0	13597
C9orf72	ST6GALNAC4	0	13597
C9orf72	ST6GALNAC6	0	13597
C9orf72	ST7L	0	13597
C9orf72	ST8SIA1	0	13597
C9orf72	ST8SIA4	0	13597
C9orf72	ST8SIA5	0	13597
C9orf72	ST8SIA6	0	13597
C9orf72	STAC	0	13597
C9orf72	STAC3	0	13597
C9orf72	STAG3	0	13597
C9orf72	STAMBP	0	13597
C9orf72	STAMBPL1	0	13597
C9orf72	STARD13	0	13597
C9orf72	STARD7	0	13597
C9orf72	STARD8	0	13597
C9orf72	STARD9	0	13597
C9orf72	STAT1	0	13597
C9orf72	STAT4	0	13597
C9orf72	STATH	0	13597
C9orf72	STAU2	0	13597
C9orf72	STBD1	0	13597
C9orf72	STC1	0	13597
C9orf72	STC2	0	13597
C9orf72	STEAP1	0	13597
C9orf72	STEAP1B	0	13597
C9orf72	STEAP4	0	13597
C9orf72	STEEP1	0	13597
C9orf72	STH	0	13597
C9orf72	STIM1	0	13597
C9orf72	STIP1	0	13597
C9orf72	STK17A	0	13597
C9orf72	STK19	0	13597
C9orf72	STK25	0	13597
C9orf72	STK26	0	13597
C9orf72	STK32B	0	13597
C9orf72	STK32C	0	13597
C9orf72	STK33	0	13597
C9orf72	STK35	0	13597
C9orf72	STK39	0	13597
C9orf72	STK4	0	13597
C9orf72	STKLD1	0	13597
C9orf72	STMN3	0	13597
C9orf72	STMN4	0	13597
C9orf72	STMND1	0	13597
C9orf72	STMP1	0	13597
C9orf72	STN1	0	13597
C9orf72	STOM	0	13597
C9orf72	STOML3	0	13597
C9orf72	STON1	0	13597
C9orf72	STOX1	0	13597
C9orf72	STPG2	0	13597
C9orf72	STPG4	0	13597
C9orf72	STRA6	0	13597
C9orf72	STRBP	0	13597
C9orf72	STRIT1	0	13597
C9orf72	STS	0	13597
C9orf72	STT3A	0	13597
C9orf72	STT3B	0	13597
C9orf72	STX11	0	13597
C9orf72	STX18	0	13597
C9orf72	STX19	0	13597
C9orf72	STX4	0	13597
C9orf72	STX5	0	13597
C9orf72	STX6	0	13597
C9orf72	STXBP4	0	13597
C9orf72	STXBP5L	0	13597
C9orf72	STXBP6	0	13597
C9orf72	STYK1	0	13597
C9orf72	STYX	0	13597
C9orf72	STYXL1	0	13597
C9orf72	STYXL2	0	13597
C9orf72	SUB1	0	13597
C9orf72	SUCLA2	0	13597
C9orf72	SUCLG1	0	13597
C9orf72	SUCLG2	0	13597
C9orf72	SUCNR1	0	13597
C9orf72	SUFU	0	13597
C9orf72	SUGCT	0	13597
C9orf72	SUGP1	0	13597
C9orf72	SUGP2	0	13597
C9orf72	SULF1	0	13597
C9orf72	SULT1A2	0	13597
C9orf72	SULT1A3	0	13597
C9orf72	SULT1A4	0	13597
C9orf72	SULT1B1	0	13597
C9orf72	SULT1C2	0	13597
C9orf72	SULT4A1	0	13597
C9orf72	SUMF1	0	13597
C9orf72	SUMO2	0	13597
C9orf72	SUMO3	0	13597
C9orf72	SUMO4	0	13597
C9orf72	SUN1	0	13597
C9orf72	SUN2	0	13597
C9orf72	SUN3	0	13597
C9orf72	SUN5	0	13597
C9orf72	SUOX	0	13597
C9orf72	SUPT16H	0	13597
C9orf72	SUPT20HL1	0	13597
C9orf72	SUPT20HL2	0	13597
C9orf72	SUPT3H	0	13597
C9orf72	SUPT4H1	0	13597
C9orf72	SUPT5H	0	13597
C9orf72	SUPV3L1	0	13597
C9orf72	SURF1	0	13597
C9orf72	SURF2	0	13597
C9orf72	SURF4	0	13597
C9orf72	SURF6	0	13597
C9orf72	SUSD1	0	13597
C9orf72	SUSD2	0	13597
C9orf72	SUSD3	0	13597
C9orf72	SUSD6	0	13597
C9orf72	SUV39H1	0	13597
C9orf72	SUV39H2	0	13597
C9orf72	SUZ12	0	13597
C9orf72	SV2B	0	13597
C9orf72	SVEP1	0	13597
C9orf72	SVIP	0	13597
C9orf72	SVOP	0	13597
C9orf72	SWAP70	0	13597
C9orf72	SWSAP1	0	13597
C9orf72	SYAP1	0	13597
C9orf72	SYCE1	0	13597
C9orf72	SYCE1L	0	13597
C9orf72	SYCE2	0	13597
C9orf72	SYCE3	0	13597
C9orf72	SYCN	0	13597
C9orf72	SYCP3	0	13597
C9orf72	SYDE1	0	13597
C9orf72	SYDE2	0	13597
C9orf72	SYMPK	0	13597
C9orf72	SYN1	0	13597
C9orf72	SYN2	0	13597
C9orf72	SYNC	0	13597
C9orf72	SYNDIG1L	0	13597
C9orf72	SYNE3	0	13597
C9orf72	SYNE4	0	13597
C9orf72	SYNGR2	0	13597
C9orf72	SYNGR3	0	13597
C9orf72	SYNGR4	0	13597
C9orf72	SYNJ2BP	0	13597
C9orf72	SYNPR	0	13597
C9orf72	SYP	0	13597
C9orf72	SYPL1	0	13597
C9orf72	SYS1	0	13597
C9orf72	SYT1	0	13597
C9orf72	SYT11	0	13597
C9orf72	SYT12	0	13597
C9orf72	SYT15	0	13597
C9orf72	SYT15B	0	13597
C9orf72	SYT2	0	13597
C9orf72	SYT5	0	13597
C9orf72	SYT7	0	13597
C9orf72	SYT8	0	13597
C9orf72	SYT9	0	13597
C9orf72	SYTL1	0	13597
C9orf72	SYTL2	0	13597
C9orf72	SYTL5	0	13597
C9orf72	SYVN1	0	13597
C9orf72	TAAR1	0	13597
C9orf72	TAAR2	0	13597
C9orf72	TAAR5	0	13597
C9orf72	TAAR6	0	13597
C9orf72	TAAR8	0	13597
C9orf72	TAAR9	0	13597
C9orf72	TAC1	0	13597
C9orf72	TAC4	0	13597
C9orf72	TACO1	0	13597
C9orf72	TACR1	0	13597
C9orf72	TACR2	0	13597
C9orf72	TACR3	0	13597
C9orf72	TACSTD2	0	13597
C9orf72	TADA2A	0	13597
C9orf72	TADA2B	0	13597
C9orf72	TADA3	0	13597
C9orf72	TAF10	0	13597
C9orf72	TAF11	0	13597
C9orf72	TAF11L10	0	13597
C9orf72	TAF11L11	0	13597
C9orf72	TAF11L12	0	13597
C9orf72	TAF11L13	0	13597
C9orf72	TAF11L14	0	13597
C9orf72	TAF11L2	0	13597
C9orf72	TAF11L3	0	13597
C9orf72	TAF11L4	0	13597
C9orf72	TAF11L5	0	13597
C9orf72	TAF11L6	0	13597
C9orf72	TAF11L7	0	13597
C9orf72	TAF11L8	0	13597
C9orf72	TAF11L9	0	13597
C9orf72	TAF12	0	13597
C9orf72	TAF13	0	13597
C9orf72	TAF15	0	13597
C9orf72	TAF1A	0	13597
C9orf72	TAF1B	0	13597
C9orf72	TAF1D	0	13597
C9orf72	TAF2	0	13597
C9orf72	TAF4B	0	13597
C9orf72	TAF5	0	13597
C9orf72	TAF5L	0	13597
C9orf72	TAF6	0	13597
C9orf72	TAF6L	0	13597
C9orf72	TAF8	0	13597
C9orf72	TAF9	0	13597
C9orf72	TAF9B	0	13597
C9orf72	TAFA1	0	13597
C9orf72	TAFA2	0	13597
C9orf72	TAFA3	0	13597
C9orf72	TAFA4	0	13597
C9orf72	TAFA5	0	13597
C9orf72	TAFAZZIN	0	13597
C9orf72	TAGLN	0	13597
C9orf72	TAGLN3	0	13597
C9orf72	TAL1	0	13597
C9orf72	TALDO1	0	13597
C9orf72	TANC1	0	13597
C9orf72	TANGO2	0	13597
C9orf72	TANGO6	0	13597
C9orf72	TAOK3	0	13597
C9orf72	TAP1	0	13597
C9orf72	TAP2	0	13597
C9orf72	TAPBP	0	13597
C9orf72	TAPBPL	0	13597
C9orf72	TARBP1	0	13597
C9orf72	TARDBP	0	13597
C9orf72	TARM1	0	13597
C9orf72	TAS1R2	0	13597
C9orf72	TAS1R3	0	13597
C9orf72	TAS2R1	0	13597
C9orf72	TAS2R13	0	13597
C9orf72	TAS2R16	0	13597
C9orf72	TAS2R19	0	13597
C9orf72	TAS2R20	0	13597
C9orf72	TAS2R3	0	13597
C9orf72	TAS2R30	0	13597
C9orf72	TAS2R38	0	13597
C9orf72	TAS2R4	0	13597
C9orf72	TAS2R40	0	13597
C9orf72	TAS2R42	0	13597
C9orf72	TAS2R43	0	13597
C9orf72	TAS2R45	0	13597
C9orf72	TAS2R46	0	13597
C9orf72	TAS2R5	0	13597
C9orf72	TAS2R50	0	13597
C9orf72	TAS2R60	0	13597
C9orf72	TAS2R7	0	13597
C9orf72	TAS2R8	0	13597
C9orf72	TAS2R9	0	13597
C9orf72	TASL	0	13597
C9orf72	TASOR	0	13597
C9orf72	TASOR2	0	13597
C9orf72	TAT	0	13597
C9orf72	TATDN1	0	13597
C9orf72	TATDN2	0	13597
C9orf72	TAX1BP3	0	13597
C9orf72	TBC1D1	0	13597
C9orf72	TBC1D10A	0	13597
C9orf72	TBC1D10B	0	13597
C9orf72	TBC1D10C	0	13597
C9orf72	TBC1D13	0	13597
C9orf72	TBC1D16	0	13597
C9orf72	TBC1D17	0	13597
C9orf72	TBC1D20	0	13597
C9orf72	TBC1D22A	0	13597
C9orf72	TBC1D24	0	13597
C9orf72	TBC1D26	0	13597
C9orf72	TBC1D28	0	13597
C9orf72	TBC1D30	0	13597
C9orf72	TBC1D31	0	13597
C9orf72	TBC1D7	0	13597
C9orf72	TBC1D8	0	13597
C9orf72	TBC1D9B	0	13597
C9orf72	TBCA	0	13597
C9orf72	TBCCD1	0	13597
C9orf72	TBCD	0	13597
C9orf72	TBCE	0	13597
C9orf72	TBL1X	0	13597
C9orf72	TBL1XR1	0	13597
C9orf72	TBL1Y	0	13597
C9orf72	TBL3	0	13597
C9orf72	TBP	0	13597
C9orf72	TBPL2	0	13597
C9orf72	TBR1	0	13597
C9orf72	TBRG1	0	13597
C9orf72	TBRG4	0	13597
C9orf72	TBX1	0	13597
C9orf72	TBX10	0	13597
C9orf72	TBX15	0	13597
C9orf72	TBX18	0	13597
C9orf72	TBX19	0	13597
C9orf72	TBX2	0	13597
C9orf72	TBX20	0	13597
C9orf72	TBX21	0	13597
C9orf72	TBX22	0	13597
C9orf72	TBX3	0	13597
C9orf72	TBX6	0	13597
C9orf72	TBXA2R	0	13597
C9orf72	TBXT	0	13597
C9orf72	TC2N	0	13597
C9orf72	TCAF1	0	13597
C9orf72	TCAF2	0	13597
C9orf72	TCAP	0	13597
C9orf72	TCEA1	0	13597
C9orf72	TCEA2	0	13597
C9orf72	TCEA3	0	13597
C9orf72	TCEAL1	0	13597
C9orf72	TCEAL2	0	13597
C9orf72	TCEAL3	0	13597
C9orf72	TCEAL4	0	13597
C9orf72	TCEAL5	0	13597
C9orf72	TCEAL6	0	13597
C9orf72	TCEAL7	0	13597
C9orf72	TCEAL8	0	13597
C9orf72	TCEANC	0	13597
C9orf72	TCEANC2	0	13597
C9orf72	TCERG1L	0	13597
C9orf72	TCF12	0	13597
C9orf72	TCF15	0	13597
C9orf72	TCF19	0	13597
C9orf72	TCF20	0	13597
C9orf72	TCF21	0	13597
C9orf72	TCF23	0	13597
C9orf72	TCF24	0	13597
C9orf72	TCF25	0	13597
C9orf72	TCF7	0	13597
C9orf72	TCF7L1	0	13597
C9orf72	TCF7L2	0	13597
C9orf72	TCFL5	0	13597
C9orf72	TCHH	0	13597
C9orf72	TCHHL1	0	13597
C9orf72	TCIM	0	13597
C9orf72	TCIRG1	0	13597
C9orf72	TCN1	0	13597
C9orf72	TCOF1	0	13597
C9orf72	TCP1	0	13597
C9orf72	TCP10L	0	13597
C9orf72	TCP11	0	13597
C9orf72	TCP11X1	0	13597
C9orf72	TCP11X2	0	13597
C9orf72	TCTN1	0	13597
C9orf72	TCTN3	0	13597
C9orf72	TDG	0	13597
C9orf72	TDGF1P3	0	13597
C9orf72	TDRD12	0	13597
C9orf72	TDRD15	0	13597
C9orf72	TDRD3	0	13597
C9orf72	TDRD6	0	13597
C9orf72	TDRD7	0	13597
C9orf72	TDRD9	0	13597
C9orf72	TEAD1	0	13597
C9orf72	TEAD4	0	13597
C9orf72	TEC	0	13597
C9orf72	TECPR2	0	13597
C9orf72	TECR	0	13597
C9orf72	TECTA	0	13597
C9orf72	TECTB	0	13597
C9orf72	TEDC1	0	13597
C9orf72	TEDC2	0	13597
C9orf72	TEDDM1	0	13597
C9orf72	TEF	0	13597
C9orf72	TEFM	0	13597
C9orf72	TEKT1	0	13597
C9orf72	TEKT2	0	13597
C9orf72	TEKT3	0	13597
C9orf72	TEKT4	0	13597
C9orf72	TEKT5	0	13597
C9orf72	TEN1	0	13597
C9orf72	TENT4A	0	13597
C9orf72	TENT5A	0	13597
C9orf72	TENT5B	0	13597
C9orf72	TENT5C	0	13597
C9orf72	TENT5D	0	13597
C9orf72	TEP1	0	13597
C9orf72	TEPP	0	13597
C9orf72	TEPSIN	0	13597
C9orf72	TERB1	0	13597
C9orf72	TERB2	0	13597
C9orf72	TERF1	0	13597
C9orf72	TERF2IP	0	13597
C9orf72	TERT	0	13597
C9orf72	TESK1	0	13597
C9orf72	TESK2	0	13597
C9orf72	TESMIN	0	13597
C9orf72	TET1	0	13597
C9orf72	TET2	0	13597
C9orf72	TET3	0	13597
C9orf72	TEX101	0	13597
C9orf72	TEX11	0	13597
C9orf72	TEX12	0	13597
C9orf72	TEX13A	0	13597
C9orf72	TEX13B	0	13597
C9orf72	TEX13C	0	13597
C9orf72	TEX13D	0	13597
C9orf72	TEX19	0	13597
C9orf72	TEX2	0	13597
C9orf72	TEX22	0	13597
C9orf72	TEX26	0	13597
C9orf72	TEX28	0	13597
C9orf72	TEX29	0	13597
C9orf72	TEX33	0	13597
C9orf72	TEX35	0	13597
C9orf72	TEX36	0	13597
C9orf72	TEX43	0	13597
C9orf72	TEX44	0	13597
C9orf72	TEX45	0	13597
C9orf72	TEX46	0	13597
C9orf72	TEX47	0	13597
C9orf72	TEX48	0	13597
C9orf72	TEX49	0	13597
C9orf72	TEX50	0	13597
C9orf72	TEX51	0	13597
C9orf72	TEX52	0	13597
C9orf72	TEX53	0	13597
C9orf72	TEX54	0	13597
C9orf72	TF	0	13597
C9orf72	TFAM	0	13597
C9orf72	TFAP2A	0	13597
C9orf72	TFAP2C	0	13597
C9orf72	TFAP2D	0	13597
C9orf72	TFAP2E	0	13597
C9orf72	TFAP4	0	13597
C9orf72	TFCP2	0	13597
C9orf72	TFCP2L1	0	13597
C9orf72	TFDP1	0	13597
C9orf72	TFDP3	0	13597
C9orf72	TFF1	0	13597
C9orf72	TFF2	0	13597
C9orf72	TFF3	0	13597
C9orf72	TFPI	0	13597
C9orf72	TFPI2	0	13597
C9orf72	TFPT	0	13597
C9orf72	TFR2	0	13597
C9orf72	TFRC	0	13597
C9orf72	TGFB1	0	13597
C9orf72	TGFB1I1	0	13597
C9orf72	TGFBR2	0	13597
C9orf72	TGIF1	0	13597
C9orf72	TGIF2	0	13597
C9orf72	TGIF2LX	0	13597
C9orf72	TGIF2LY	0	13597
C9orf72	TGM3	0	13597
C9orf72	TGM4	0	13597
C9orf72	TGM6	0	13597
C9orf72	TGM7	0	13597
C9orf72	THAP10	0	13597
C9orf72	THAP11	0	13597
C9orf72	THAP3	0	13597
C9orf72	THAP4	0	13597
C9orf72	THAP7	0	13597
C9orf72	THBS1	0	13597
C9orf72	THEG	0	13597
C9orf72	THEGL	0	13597
C9orf72	THEM4	0	13597
C9orf72	THG1L	0	13597
C9orf72	THNSL2	0	13597
C9orf72	THOC1	0	13597
C9orf72	THOC3	0	13597
C9orf72	THOC5	0	13597
C9orf72	THOC6	0	13597
C9orf72	THRAP3	0	13597
C9orf72	THRSP	0	13597
C9orf72	THSD4	0	13597
C9orf72	THSD7B	0	13597
C9orf72	THSD8	0	13597
C9orf72	THTPA	0	13597
C9orf72	THUMPD2	0	13597
C9orf72	THY1	0	13597
C9orf72	THYN1	0	13597
C9orf72	TIAM1	0	13597
C9orf72	TIAM2	0	13597
C9orf72	TICAM1	0	13597
C9orf72	TICAM2	0	13597
C9orf72	TIE1	0	13597
C9orf72	TIFAB	0	13597
C9orf72	TIGD1	0	13597
C9orf72	TIGD2	0	13597
C9orf72	TIGD3	0	13597
C9orf72	TIGD5	0	13597
C9orf72	TIGD6	0	13597
C9orf72	TIGIT	0	13597
C9orf72	TIMM10	0	13597
C9orf72	TIMM10B	0	13597
C9orf72	TIMM13	0	13597
C9orf72	TIMM17A	0	13597
C9orf72	TIMM17B	0	13597
C9orf72	TIMM21	0	13597
C9orf72	TIMM22	0	13597
C9orf72	TIMM23	0	13597
C9orf72	TIMM23B	0	13597
C9orf72	TIMM29	0	13597
C9orf72	TIMM44	0	13597
C9orf72	TIMM50	0	13597
C9orf72	TIMM8A	0	13597
C9orf72	TIMM8B	0	13597
C9orf72	TIMM9	0	13597
C9orf72	TIMMDC1	0	13597
C9orf72	TIMP1	0	13597
C9orf72	TIMP2	0	13597
C9orf72	TIMP4	0	13597
C9orf72	TINAGL1	0	13597
C9orf72	TINCR	0	13597
C9orf72	TINF2	0	13597
C9orf72	TIPIN	0	13597
C9orf72	TJAP1	0	13597
C9orf72	TJP1	0	13597
C9orf72	TJP2	0	13597
C9orf72	TK2	0	13597
C9orf72	TKT	0	13597
C9orf72	TKTL2	0	13597
C9orf72	TLCD1	0	13597
C9orf72	TLCD3A	0	13597
C9orf72	TLCD3B	0	13597
C9orf72	TLCD4	0	13597
C9orf72	TLDC2	0	13597
C9orf72	TLE3	0	13597
C9orf72	TLE4	0	13597
C9orf72	TLE5	0	13597
C9orf72	TLE6	0	13597
C9orf72	TLE7	0	13597
C9orf72	TLK2	0	13597
C9orf72	TLL2	0	13597
C9orf72	TLNRD1	0	13597
C9orf72	TLR3	0	13597
C9orf72	TLR5	0	13597
C9orf72	TLR7	0	13597
C9orf72	TLR9	0	13597
C9orf72	TLX1	0	13597
C9orf72	TLX2	0	13597
C9orf72	TLX3	0	13597
C9orf72	TM4SF1	0	13597
C9orf72	TM4SF19	0	13597
C9orf72	TM4SF20	0	13597
C9orf72	TM4SF5	0	13597
C9orf72	TM6SF2	0	13597
C9orf72	TM7SF2	0	13597
C9orf72	TM9SF1	0	13597
C9orf72	TM9SF2	0	13597
C9orf72	TM9SF4	0	13597
C9orf72	TMA16	0	13597
C9orf72	TMA7	0	13597
C9orf72	TMBIM4	0	13597
C9orf72	TMBIM6	0	13597
C9orf72	TMC2	0	13597
C9orf72	TMC6	0	13597
C9orf72	TMCC1	0	13597
C9orf72	TMCC2	0	13597
C9orf72	TMCC3	0	13597
C9orf72	TMCO1	0	13597
C9orf72	TMCO6	0	13597
C9orf72	TMDD1	0	13597
C9orf72	TMED1	0	13597
C9orf72	TMED10	0	13597
C9orf72	TMED3	0	13597
C9orf72	TMED4	0	13597
C9orf72	TMED6	0	13597
C9orf72	TMED8	0	13597
C9orf72	TMED9	0	13597
C9orf72	TMEFF1	0	13597
C9orf72	TMEFF2	0	13597
C9orf72	TMEM101	0	13597
C9orf72	TMEM104	0	13597
C9orf72	TMEM106A	0	13597
C9orf72	TMEM106C	0	13597
C9orf72	TMEM107	0	13597
C9orf72	TMEM11	0	13597
C9orf72	TMEM114	0	13597
C9orf72	TMEM115	0	13597
C9orf72	TMEM116	0	13597
C9orf72	TMEM117	0	13597
C9orf72	TMEM119	0	13597
C9orf72	TMEM120A	0	13597
C9orf72	TMEM120B	0	13597
C9orf72	TMEM127	0	13597
C9orf72	TMEM129	0	13597
C9orf72	TMEM130	0	13597
C9orf72	TMEM138	0	13597
C9orf72	TMEM139	0	13597
C9orf72	TMEM140	0	13597
C9orf72	TMEM141	0	13597
C9orf72	TMEM143	0	13597
C9orf72	TMEM147	0	13597
C9orf72	TMEM14A	0	13597
C9orf72	TMEM14B	0	13597
C9orf72	TMEM14C	0	13597
C9orf72	TMEM150A	0	13597
C9orf72	TMEM150B	0	13597
C9orf72	TMEM150C	0	13597
C9orf72	TMEM151A	0	13597
C9orf72	TMEM151B	0	13597
C9orf72	TMEM154	0	13597
C9orf72	TMEM156	0	13597
C9orf72	TMEM158	0	13597
C9orf72	TMEM160	0	13597
C9orf72	TMEM163	0	13597
C9orf72	TMEM165	0	13597
C9orf72	TMEM17	0	13597
C9orf72	TMEM171	0	13597
C9orf72	TMEM174	0	13597
C9orf72	TMEM175	0	13597
C9orf72	TMEM176A	0	13597
C9orf72	TMEM176B	0	13597
C9orf72	TMEM177	0	13597
C9orf72	TMEM179	0	13597
C9orf72	TMEM179B	0	13597
C9orf72	TMEM18	0	13597
C9orf72	TMEM183A	0	13597
C9orf72	TMEM185B	0	13597
C9orf72	TMEM186	0	13597
C9orf72	TMEM19	0	13597
C9orf72	TMEM190	0	13597
C9orf72	TMEM191B	0	13597
C9orf72	TMEM191C	0	13597
C9orf72	TMEM200A	0	13597
C9orf72	TMEM200B	0	13597
C9orf72	TMEM200C	0	13597
C9orf72	TMEM201	0	13597
C9orf72	TMEM202	0	13597
C9orf72	TMEM203	0	13597
C9orf72	TMEM204	0	13597
C9orf72	TMEM207	0	13597
C9orf72	TMEM208	0	13597
C9orf72	TMEM210	0	13597
C9orf72	TMEM212	0	13597
C9orf72	TMEM213	0	13597
C9orf72	TMEM215	0	13597
C9orf72	TMEM216	0	13597
C9orf72	TMEM217	0	13597
C9orf72	TMEM217B	0	13597
C9orf72	TMEM219	0	13597
C9orf72	TMEM220	0	13597
C9orf72	TMEM221	0	13597
C9orf72	TMEM223	0	13597
C9orf72	TMEM225	0	13597
C9orf72	TMEM225B	0	13597
C9orf72	TMEM229A	0	13597
C9orf72	TMEM229B	0	13597
C9orf72	TMEM230	0	13597
C9orf72	TMEM232	0	13597
C9orf72	TMEM233	0	13597
C9orf72	TMEM235	0	13597
C9orf72	TMEM236	0	13597
C9orf72	TMEM237	0	13597
C9orf72	TMEM238	0	13597
C9orf72	TMEM238L	0	13597
C9orf72	TMEM239	0	13597
C9orf72	TMEM240	0	13597
C9orf72	TMEM241	0	13597
C9orf72	TMEM242	0	13597
C9orf72	TMEM243	0	13597
C9orf72	TMEM244	0	13597
C9orf72	TMEM247	0	13597
C9orf72	TMEM249	0	13597
C9orf72	TMEM250	0	13597
C9orf72	TMEM253	0	13597
C9orf72	TMEM254	0	13597
C9orf72	TMEM255A	0	13597
C9orf72	TMEM255B	0	13597
C9orf72	TMEM259	0	13597
C9orf72	TMEM262	0	13597
C9orf72	TMEM265	0	13597
C9orf72	TMEM267	0	13597
C9orf72	TMEM269	0	13597
C9orf72	TMEM271	0	13597
C9orf72	TMEM272	0	13597
C9orf72	TMEM273	0	13597
C9orf72	TMEM275	0	13597
C9orf72	TMEM30B	0	13597
C9orf72	TMEM31	0	13597
C9orf72	TMEM33	0	13597
C9orf72	TMEM35B	0	13597
C9orf72	TMEM37	0	13597
C9orf72	TMEM38A	0	13597
C9orf72	TMEM41A	0	13597
C9orf72	TMEM42	0	13597
C9orf72	TMEM43	0	13597
C9orf72	TMEM45B	0	13597
C9orf72	TMEM47	0	13597
C9orf72	TMEM50A	0	13597
C9orf72	TMEM50B	0	13597
C9orf72	TMEM52	0	13597
C9orf72	TMEM52B	0	13597
C9orf72	TMEM53	0	13597
C9orf72	TMEM59	0	13597
C9orf72	TMEM59L	0	13597
C9orf72	TMEM60	0	13597
C9orf72	TMEM61	0	13597
C9orf72	TMEM62	0	13597
C9orf72	TMEM63B	0	13597
C9orf72	TMEM64	0	13597
C9orf72	TMEM67	0	13597
C9orf72	TMEM69	0	13597
C9orf72	TMEM70	0	13597
C9orf72	TMEM71	0	13597
C9orf72	TMEM72	0	13597
C9orf72	TMEM74B	0	13597
C9orf72	TMEM80	0	13597
C9orf72	TMEM81	0	13597
C9orf72	TMEM82	0	13597
C9orf72	TMEM86A	0	13597
C9orf72	TMEM86B	0	13597
C9orf72	TMEM87A	0	13597
C9orf72	TMEM88	0	13597
C9orf72	TMEM88B	0	13597
C9orf72	TMEM89	0	13597
C9orf72	TMEM91	0	13597
C9orf72	TMEM92	0	13597
C9orf72	TMEM94	0	13597
C9orf72	TMEM95	0	13597
C9orf72	TMEM97	0	13597
C9orf72	TMEM98	0	13597
C9orf72	TMIGD1	0	13597
C9orf72	TMIGD3	0	13597
C9orf72	TMLHE	0	13597
C9orf72	TMOD1	0	13597
C9orf72	TMOD2	0	13597
C9orf72	TMOD4	0	13597
C9orf72	TMPPE	0	13597
C9orf72	TMPRSS11A	0	13597
C9orf72	TMPRSS11D	0	13597
C9orf72	TMPRSS11E	0	13597
C9orf72	TMPRSS11F	0	13597
C9orf72	TMPRSS12	0	13597
C9orf72	TMPRSS13	0	13597
C9orf72	TMPRSS15	0	13597
C9orf72	TMPRSS2	0	13597
C9orf72	TMPRSS3	0	13597
C9orf72	TMPRSS5	0	13597
C9orf72	TMPRSS6	0	13597
C9orf72	TMPRSS7	0	13597
C9orf72	TMPRSS9	0	13597
C9orf72	TMSB10	0	13597
C9orf72	TMSB15A	0	13597
C9orf72	TMSB15B	0	13597
C9orf72	TMSB4Y	0	13597
C9orf72	TMTC2	0	13597
C9orf72	TMTC3	0	13597
C9orf72	TMUB1	0	13597
C9orf72	TMX1	0	13597
C9orf72	TMX4	0	13597
C9orf72	TNC	0	13597
C9orf72	TNF	0	13597
C9orf72	TNFAIP1	0	13597
C9orf72	TNFAIP6	0	13597
C9orf72	TNFAIP8L1	0	13597
C9orf72	TNFRSF10A	0	13597
C9orf72	TNFRSF10B	0	13597
C9orf72	TNFRSF10C	0	13597
C9orf72	TNFRSF10D	0	13597
C9orf72	TNFRSF11A	0	13597
C9orf72	TNFRSF13B	0	13597
C9orf72	TNFRSF13C	0	13597
C9orf72	TNFRSF14	0	13597
C9orf72	TNFRSF17	0	13597
C9orf72	TNFRSF18	0	13597
C9orf72	TNFRSF19	0	13597
C9orf72	TNFRSF1A	0	13597
C9orf72	TNFRSF1B	0	13597
C9orf72	TNFRSF25	0	13597
C9orf72	TNFRSF4	0	13597
C9orf72	TNFRSF6B	0	13597
C9orf72	TNFRSF8	0	13597
C9orf72	TNFSF10	0	13597
C9orf72	TNFSF11	0	13597
C9orf72	TNFSF13	0	13597
C9orf72	TNFSF15	0	13597
C9orf72	TNFSF18	0	13597
C9orf72	TNFSF9	0	13597
C9orf72	TNIP2	0	13597
C9orf72	TNIP3	0	13597
C9orf72	TNK1	0	13597
C9orf72	TNKS	0	13597
C9orf72	TNKS1BP1	0	13597
C9orf72	TNNC2	0	13597
C9orf72	TNNI1	0	13597
C9orf72	TNNI2	0	13597
C9orf72	TNNI3K	0	13597
C9orf72	TNNT2	0	13597
C9orf72	TNNT3	0	13597
C9orf72	TNP1	0	13597
C9orf72	TNP2	0	13597
C9orf72	TNPO1	0	13597
C9orf72	TNPO2	0	13597
C9orf72	TNR	0	13597
C9orf72	TNS1	0	13597
C9orf72	TNS2	0	13597
C9orf72	TNS4	0	13597
C9orf72	TOB1	0	13597
C9orf72	TOE1	0	13597
C9orf72	TOGARAM2	0	13597
C9orf72	TOM1L1	0	13597
C9orf72	TOM1L2	0	13597
C9orf72	TOMM20L	0	13597
C9orf72	TOMM40	0	13597
C9orf72	TOMM40L	0	13597
C9orf72	TOMM5	0	13597
C9orf72	TOMM6	0	13597
C9orf72	TOMM7	0	13597
C9orf72	TOMM70	0	13597
C9orf72	TOMT	0	13597
C9orf72	TONSL	0	13597
C9orf72	TOP1	0	13597
C9orf72	TOP1MT	0	13597
C9orf72	TOP3A	0	13597
C9orf72	TOR1AIP2	0	13597
C9orf72	TOR1B	0	13597
C9orf72	TOR2A	0	13597
C9orf72	TOR3A	0	13597
C9orf72	TOR4A	0	13597
C9orf72	TOX	0	13597
C9orf72	TOX2	0	13597
C9orf72	TOX3	0	13597
C9orf72	TP53AIP1	0	13597
C9orf72	TP53I11	0	13597
C9orf72	TP53I13	0	13597
C9orf72	TP53INP2	0	13597
C9orf72	TP53RK	0	13597
C9orf72	TP53TG3	0	13597
C9orf72	TP53TG3B	0	13597
C9orf72	TP53TG3C	0	13597
C9orf72	TP53TG3D	0	13597
C9orf72	TP53TG3E	0	13597
C9orf72	TP53TG3F	0	13597
C9orf72	TP53TG5	0	13597
C9orf72	TP73	0	13597
C9orf72	TPBG	0	13597
C9orf72	TPBGL	0	13597
C9orf72	TPCN2	0	13597
C9orf72	TPD52L3	0	13597
C9orf72	TPGS1	0	13597
C9orf72	TPGS2	0	13597
C9orf72	TPI1	0	13597
C9orf72	TPM1	0	13597
C9orf72	TPM2	0	13597
C9orf72	TPM3	0	13597
C9orf72	TPM4	0	13597
C9orf72	TPMT	0	13597
C9orf72	TPP1	0	13597
C9orf72	TPPP2	0	13597
C9orf72	TPPP3	0	13597
C9orf72	TPRG1	0	13597
C9orf72	TPRN	0	13597
C9orf72	TPRX1	0	13597
C9orf72	TPRX2	0	13597
C9orf72	TPSAB1	0	13597
C9orf72	TPSB2	0	13597
C9orf72	TPSD1	0	13597
C9orf72	TPST1	0	13597
C9orf72	TPST2	0	13597
C9orf72	TPX2	0	13597
C9orf72	TRA	0	13597
C9orf72	TRA2A	0	13597
C9orf72	TRA2B	0	13597
C9orf72	TRABD	0	13597
C9orf72	TRABD2B	0	13597
C9orf72	TRAC	0	13597
C9orf72	TRAF1	0	13597
C9orf72	TRAF3	0	13597
C9orf72	TRAF3IP1	0	13597
C9orf72	TRAF4	0	13597
C9orf72	TRAFD1	0	13597
C9orf72	TRAJ1	0	13597
C9orf72	TRAJ10	0	13597
C9orf72	TRAJ11	0	13597
C9orf72	TRAJ12	0	13597
C9orf72	TRAJ13	0	13597
C9orf72	TRAJ14	0	13597
C9orf72	TRAJ16	0	13597
C9orf72	TRAJ17	0	13597
C9orf72	TRAJ18	0	13597
C9orf72	TRAJ19	0	13597
C9orf72	TRAJ2	0	13597
C9orf72	TRAJ20	0	13597
C9orf72	TRAJ21	0	13597
C9orf72	TRAJ22	0	13597
C9orf72	TRAJ23	0	13597
C9orf72	TRAJ24	0	13597
C9orf72	TRAJ25	0	13597
C9orf72	TRAJ26	0	13597
C9orf72	TRAJ27	0	13597
C9orf72	TRAJ28	0	13597
C9orf72	TRAJ29	0	13597
C9orf72	TRAJ3	0	13597
C9orf72	TRAJ30	0	13597
C9orf72	TRAJ31	0	13597
C9orf72	TRAJ32	0	13597
C9orf72	TRAJ33	0	13597
C9orf72	TRAJ34	0	13597
C9orf72	TRAJ35	0	13597
C9orf72	TRAJ36	0	13597
C9orf72	TRAJ37	0	13597
C9orf72	TRAJ38	0	13597
C9orf72	TRAJ39	0	13597
C9orf72	TRAJ4	0	13597
C9orf72	TRAJ40	0	13597
C9orf72	TRAJ41	0	13597
C9orf72	TRAJ42	0	13597
C9orf72	TRAJ43	0	13597
C9orf72	TRAJ44	0	13597
C9orf72	TRAJ45	0	13597
C9orf72	TRAJ46	0	13597
C9orf72	TRAJ47	0	13597
C9orf72	TRAJ48	0	13597
C9orf72	TRAJ49	0	13597
C9orf72	TRAJ5	0	13597
C9orf72	TRAJ50	0	13597
C9orf72	TRAJ52	0	13597
C9orf72	TRAJ53	0	13597
C9orf72	TRAJ54	0	13597
C9orf72	TRAJ56	0	13597
C9orf72	TRAJ57	0	13597
C9orf72	TRAJ58	0	13597
C9orf72	TRAJ59	0	13597
C9orf72	TRAJ6	0	13597
C9orf72	TRAJ61	0	13597
C9orf72	TRAJ7	0	13597
C9orf72	TRAJ9	0	13597
C9orf72	TRAK2	0	13597
C9orf72	TRAM1	0	13597
C9orf72	TRAM1L1	0	13597
C9orf72	TRANK1	0	13597
C9orf72	TRAP1	0	13597
C9orf72	TRAPPC1	0	13597
C9orf72	TRAPPC12	0	13597
C9orf72	TRAPPC6A	0	13597
C9orf72	TRARG1	0	13597
C9orf72	TRAT1	0	13597
C9orf72	TRAV1-1	0	13597
C9orf72	TRAV1-2	0	13597
C9orf72	TRAV10	0	13597
C9orf72	TRAV12-1	0	13597
C9orf72	TRAV12-2	0	13597
C9orf72	TRAV12-3	0	13597
C9orf72	TRAV13-1	0	13597
C9orf72	TRAV13-2	0	13597
C9orf72	TRAV14DV4	0	13597
C9orf72	TRAV16	0	13597
C9orf72	TRAV17	0	13597
C9orf72	TRAV18	0	13597
C9orf72	TRAV19	0	13597
C9orf72	TRAV2	0	13597
C9orf72	TRAV20	0	13597
C9orf72	TRAV21	0	13597
C9orf72	TRAV22	0	13597
C9orf72	TRAV23DV6	0	13597
C9orf72	TRAV24	0	13597
C9orf72	TRAV25	0	13597
C9orf72	TRAV26-1	0	13597
C9orf72	TRAV26-2	0	13597
C9orf72	TRAV27	0	13597
C9orf72	TRAV29DV5	0	13597
C9orf72	TRAV3	0	13597
C9orf72	TRAV30	0	13597
C9orf72	TRAV34	0	13597
C9orf72	TRAV36DV7	0	13597
C9orf72	TRAV38-1	0	13597
C9orf72	TRAV38-2DV8	0	13597
C9orf72	TRAV39	0	13597
C9orf72	TRAV4	0	13597
C9orf72	TRAV40	0	13597
C9orf72	TRAV41	0	13597
C9orf72	TRAV5	0	13597
C9orf72	TRAV6	0	13597
C9orf72	TRAV7	0	13597
C9orf72	TRAV8-1	0	13597
C9orf72	TRAV8-2	0	13597
C9orf72	TRAV8-3	0	13597
C9orf72	TRAV8-4	0	13597
C9orf72	TRAV8-6	0	13597
C9orf72	TRAV8-7	0	13597
C9orf72	TRAV9-1	0	13597
C9orf72	TRAV9-2	0	13597
C9orf72	TRB	0	13597
C9orf72	TRBC1	0	13597
C9orf72	TRBC2	0	13597
C9orf72	TRBD1	0	13597
C9orf72	TRBJ1-1	0	13597
C9orf72	TRBJ1-2	0	13597
C9orf72	TRBJ1-3	0	13597
C9orf72	TRBJ1-4	0	13597
C9orf72	TRBJ1-5	0	13597
C9orf72	TRBJ1-6	0	13597
C9orf72	TRBJ2-1	0	13597
C9orf72	TRBJ2-2	0	13597
C9orf72	TRBJ2-3	0	13597
C9orf72	TRBJ2-4	0	13597
C9orf72	TRBJ2-5	0	13597
C9orf72	TRBJ2-6	0	13597
C9orf72	TRBJ2-7	0	13597
C9orf72	TRBV10-1	0	13597
C9orf72	TRBV10-2	0	13597
C9orf72	TRBV10-3	0	13597
C9orf72	TRBV11-1	0	13597
C9orf72	TRBV11-2	0	13597
C9orf72	TRBV11-3	0	13597
C9orf72	TRBV12-3	0	13597
C9orf72	TRBV12-4	0	13597
C9orf72	TRBV12-5	0	13597
C9orf72	TRBV13	0	13597
C9orf72	TRBV14	0	13597
C9orf72	TRBV15	0	13597
C9orf72	TRBV17	0	13597
C9orf72	TRBV18	0	13597
C9orf72	TRBV19	0	13597
C9orf72	TRBV2	0	13597
C9orf72	TRBV20-1	0	13597
C9orf72	TRBV24-1	0	13597
C9orf72	TRBV25-1	0	13597
C9orf72	TRBV27	0	13597
C9orf72	TRBV28	0	13597
C9orf72	TRBV29-1	0	13597
C9orf72	TRBV3-1	0	13597
C9orf72	TRBV30	0	13597
C9orf72	TRBV4-1	0	13597
C9orf72	TRBV4-2	0	13597
C9orf72	TRBV5-1	0	13597
C9orf72	TRBV5-4	0	13597
C9orf72	TRBV5-5	0	13597
C9orf72	TRBV5-6	0	13597
C9orf72	TRBV5-7	0	13597
C9orf72	TRBV6-1	0	13597
C9orf72	TRBV6-2	0	13597
C9orf72	TRBV6-4	0	13597
C9orf72	TRBV6-5	0	13597
C9orf72	TRBV6-6	0	13597
C9orf72	TRBV6-8	0	13597
C9orf72	TRBV7-2	0	13597
C9orf72	TRBV7-3	0	13597
C9orf72	TRBV7-4	0	13597
C9orf72	TRBV7-6	0	13597
C9orf72	TRBV7-7	0	13597
C9orf72	TRBV7-8	0	13597
C9orf72	TRBV7-9	0	13597
C9orf72	TRBV9	0	13597
C9orf72	TRD	0	13597
C9orf72	TRDC	0	13597
C9orf72	TRDD1	0	13597
C9orf72	TRDD2	0	13597
C9orf72	TRDD3	0	13597
C9orf72	TRDJ1	0	13597
C9orf72	TRDJ2	0	13597
C9orf72	TRDJ3	0	13597
C9orf72	TRDJ4	0	13597
C9orf72	TRDV1	0	13597
C9orf72	TRDV2	0	13597
C9orf72	TRDV3	0	13597
C9orf72	TREM1	0	13597
C9orf72	TREM2	0	13597
C9orf72	TREML2	0	13597
C9orf72	TRERF1	0	13597
C9orf72	TREX2	0	13597
C9orf72	TRG	0	13597
C9orf72	TRGC1	0	13597
C9orf72	TRGC2	0	13597
C9orf72	TRGJ1	0	13597
C9orf72	TRGJ2	0	13597
C9orf72	TRGJP	0	13597
C9orf72	TRGJP1	0	13597
C9orf72	TRGJP2	0	13597
C9orf72	TRGV2	0	13597
C9orf72	TRGV3	0	13597
C9orf72	TRGV4	0	13597
C9orf72	TRGV5	0	13597
C9orf72	TRGV8	0	13597
C9orf72	TRGV9	0	13597
C9orf72	TRH	0	13597
C9orf72	TRHDE	0	13597
C9orf72	TRHR	0	13597
C9orf72	TRIAP1	0	13597
C9orf72	TRIB2	0	13597
C9orf72	TRIB3	0	13597
C9orf72	TRIL	0	13597
C9orf72	TRIM10	0	13597
C9orf72	TRIM13	0	13597
C9orf72	TRIM14	0	13597
C9orf72	TRIM2	0	13597
C9orf72	TRIM21	0	13597
C9orf72	TRIM22	0	13597
C9orf72	TRIM24	0	13597
C9orf72	TRIM27	0	13597
C9orf72	TRIM28	0	13597
C9orf72	TRIM3	0	13597
C9orf72	TRIM31	0	13597
C9orf72	TRIM32	0	13597
C9orf72	TRIM34	0	13597
C9orf72	TRIM35	0	13597
C9orf72	TRIM38	0	13597
C9orf72	TRIM41	0	13597
C9orf72	TRIM43	0	13597
C9orf72	TRIM43B	0	13597
C9orf72	TRIM46	0	13597
C9orf72	TRIM48	0	13597
C9orf72	TRIM49	0	13597
C9orf72	TRIM49B	0	13597
C9orf72	TRIM49C	0	13597
C9orf72	TRIM49D1	0	13597
C9orf72	TRIM49D2	0	13597
C9orf72	TRIM52	0	13597
C9orf72	TRIM58	0	13597
C9orf72	TRIM59	0	13597
C9orf72	TRIM6	0	13597
C9orf72	TRIM60	0	13597
C9orf72	TRIM61	0	13597
C9orf72	TRIM63	0	13597
C9orf72	TRIM64	0	13597
C9orf72	TRIM64B	0	13597
C9orf72	TRIM64C	0	13597
C9orf72	TRIM65	0	13597
C9orf72	TRIM66	0	13597
C9orf72	TRIM67	0	13597
C9orf72	TRIM69	0	13597
C9orf72	TRIM75	0	13597
C9orf72	TRIM8	0	13597
C9orf72	TRIM9	0	13597
C9orf72	TRIML1	0	13597
C9orf72	TRIP11	0	13597
C9orf72	TRIP13	0	13597
C9orf72	TRIP4	0	13597
C9orf72	TRIR	0	13597
C9orf72	TRIT1	0	13597
C9orf72	TRMO	0	13597
C9orf72	TRMT10A	0	13597
C9orf72	TRMT10B	0	13597
C9orf72	TRMT10C	0	13597
C9orf72	TRMT12	0	13597
C9orf72	TRMT13	0	13597
C9orf72	TRMT2B	0	13597
C9orf72	TRMT5	0	13597
C9orf72	TRMT61A	0	13597
C9orf72	TRMT9B	0	13597
C9orf72	TRMU	0	13597
C9orf72	TRNAU1AP	0	13597
C9orf72	TRNP1	0	13597
C9orf72	TRNT1	0	13597
C9orf72	TROAP	0	13597
C9orf72	TRPC3	0	13597
C9orf72	TRPC5	0	13597
C9orf72	TRPC5OS	0	13597
C9orf72	TRPC6	0	13597
C9orf72	TRPC7	0	13597
C9orf72	TRPM1	0	13597
C9orf72	TRPM2	0	13597
C9orf72	TRPM4	0	13597
C9orf72	TRPM7	0	13597
C9orf72	TRPT1	0	13597
C9orf72	TRPV1	0	13597
C9orf72	TRPV2	0	13597
C9orf72	TRPV3	0	13597
C9orf72	TRPV4	0	13597
C9orf72	TRPV5	0	13597
C9orf72	TRPV6	0	13597
C9orf72	TRUB2	0	13597
C9orf72	TSACC	0	13597
C9orf72	TSC22D1	0	13597
C9orf72	TSEN2	0	13597
C9orf72	TSEN34	0	13597
C9orf72	TSEN54	0	13597
C9orf72	TSFM	0	13597
C9orf72	TSGA10IP	0	13597
C9orf72	TSHB	0	13597
C9orf72	TSHR	0	13597
C9orf72	TSHZ1	0	13597
C9orf72	TSHZ2	0	13597
C9orf72	TSHZ3	0	13597
C9orf72	TSKS	0	13597
C9orf72	TSKU	0	13597
C9orf72	TSN	0	13597
C9orf72	TSNAXIP1	0	13597
C9orf72	TSPAN10	0	13597
C9orf72	TSPAN12	0	13597
C9orf72	TSPAN15	0	13597
C9orf72	TSPAN16	0	13597
C9orf72	TSPAN17	0	13597
C9orf72	TSPAN18	0	13597
C9orf72	TSPAN19	0	13597
C9orf72	TSPAN2	0	13597
C9orf72	TSPAN3	0	13597
C9orf72	TSPAN31	0	13597
C9orf72	TSPAN32	0	13597
C9orf72	TSPAN33	0	13597
C9orf72	TSPAN4	0	13597
C9orf72	TSPAN5	0	13597
C9orf72	TSPAN7	0	13597
C9orf72	TSPAN9	0	13597
C9orf72	TSPEAR	0	13597
C9orf72	TSPO	0	13597
C9orf72	TSPO2	0	13597
C9orf72	TSPOAP1	0	13597
C9orf72	TSPYL1	0	13597
C9orf72	TSPYL2	0	13597
C9orf72	TSPYL4	0	13597
C9orf72	TSPYL6	0	13597
C9orf72	TSR1	0	13597
C9orf72	TSR2	0	13597
C9orf72	TSSC4	0	13597
C9orf72	TSSK1B	0	13597
C9orf72	TSSK2	0	13597
C9orf72	TSSK3	0	13597
C9orf72	TSSK4	0	13597
C9orf72	TSSK6	0	13597
C9orf72	TST	0	13597
C9orf72	TSTD2	0	13597
C9orf72	TSTD3	0	13597
C9orf72	TTBK2	0	13597
C9orf72	TTC12	0	13597
C9orf72	TTC13	0	13597
C9orf72	TTC16	0	13597
C9orf72	TTC17	0	13597
C9orf72	TTC19	0	13597
C9orf72	TTC21A	0	13597
C9orf72	TTC22	0	13597
C9orf72	TTC23L	0	13597
C9orf72	TTC24	0	13597
C9orf72	TTC26	0	13597
C9orf72	TTC27	0	13597
C9orf72	TTC28	0	13597
C9orf72	TTC30B	0	13597
C9orf72	TTC34	0	13597
C9orf72	TTC36	0	13597
C9orf72	TTC39A	0	13597
C9orf72	TTC39C	0	13597
C9orf72	TTC4	0	13597
C9orf72	TTC5	0	13597
C9orf72	TTC6	0	13597
C9orf72	TTC7A	0	13597
C9orf72	TTC7B	0	13597
C9orf72	TTC8	0	13597
C9orf72	TTC9	0	13597
C9orf72	TTC9B	0	13597
C9orf72	TTC9C	0	13597
C9orf72	TTF1	0	13597
C9orf72	TTI2	0	13597
C9orf72	TTLL1	0	13597
C9orf72	TTLL11	0	13597
C9orf72	TTLL13	0	13597
C9orf72	TTLL2	0	13597
C9orf72	TTLL3	0	13597
C9orf72	TTLL4	0	13597
C9orf72	TTLL6	0	13597
C9orf72	TTLL8	0	13597
C9orf72	TTLL9	0	13597
C9orf72	TTPA	0	13597
C9orf72	TTR	0	13597
C9orf72	TTYH1	0	13597
C9orf72	TTYH3	0	13597
C9orf72	TUB	0	13597
C9orf72	TUBA1A	0	13597
C9orf72	TUBA1B	0	13597
C9orf72	TUBA1C	0	13597
C9orf72	TUBA3C	0	13597
C9orf72	TUBA3D	0	13597
C9orf72	TUBA3E	0	13597
C9orf72	TUBA4A	0	13597
C9orf72	TUBA4B	0	13597
C9orf72	TUBA8	0	13597
C9orf72	TUBAL3	0	13597
C9orf72	TUBB	0	13597
C9orf72	TUBB1	0	13597
C9orf72	TUBB2A	0	13597
C9orf72	TUBB2B	0	13597
C9orf72	TUBB3	0	13597
C9orf72	TUBB4A	0	13597
C9orf72	TUBB4B	0	13597
C9orf72	TUBB6	0	13597
C9orf72	TUBB8	0	13597
C9orf72	TUBB8B	0	13597
C9orf72	TUBG1	0	13597
C9orf72	TUBG2	0	13597
C9orf72	TUBGCP2	0	13597
C9orf72	TUBGCP4	0	13597
C9orf72	TUFM	0	13597
C9orf72	TUG1	0	13597
C9orf72	TULP3	0	13597
C9orf72	TUSC3	0	13597
C9orf72	TUT1	0	13597
C9orf72	TVP23B	0	13597
C9orf72	TVP23C	0	13597
C9orf72	TWF2	0	13597
C9orf72	TWIST1	0	13597
C9orf72	TWIST2	0	13597
C9orf72	TWNK	0	13597
C9orf72	TXN2	0	13597
C9orf72	TXNDC12	0	13597
C9orf72	TXNDC15	0	13597
C9orf72	TXNDC17	0	13597
C9orf72	TXNDC2	0	13597
C9orf72	TXNDC5	0	13597
C9orf72	TXNDC8	0	13597
C9orf72	TXNIP	0	13597
C9orf72	TXNL4A	0	13597
C9orf72	TXNL4B	0	13597
C9orf72	TXNRD1	0	13597
C9orf72	TXNRD3	0	13597
C9orf72	TYMP	0	13597
C9orf72	TYMS	0	13597
C9orf72	TYRO3	0	13597
C9orf72	TYROBP	0	13597
C9orf72	TYSND1	0	13597
C9orf72	TYW1	0	13597
C9orf72	TYW1B	0	13597
C9orf72	U2AF1	0	13597
C9orf72	U2AF1L4	0	13597
C9orf72	U2AF2	0	13597
C9orf72	UBALD2	0	13597
C9orf72	UBAP1L	0	13597
C9orf72	UBASH3A	0	13597
C9orf72	UBB	0	13597
C9orf72	UBC	0	13597
C9orf72	UBD	0	13597
C9orf72	UBE2A	0	13597
C9orf72	UBE2B	0	13597
C9orf72	UBE2E1	0	13597
C9orf72	UBE2E2	0	13597
C9orf72	UBE2E3	0	13597
C9orf72	UBE2G2	0	13597
C9orf72	UBE2I	0	13597
C9orf72	UBE2J2	0	13597
C9orf72	UBE2M	0	13597
C9orf72	UBE2N	0	13597
C9orf72	UBE2NL	0	13597
C9orf72	UBE2O	0	13597
C9orf72	UBE2Q2	0	13597
C9orf72	UBE2QL1	0	13597
C9orf72	UBE2R2	0	13597
C9orf72	UBE2S	0	13597
C9orf72	UBE2U	0	13597
C9orf72	UBE2V1	0	13597
C9orf72	UBE2V1P16	0	13597
C9orf72	UBE2V2	0	13597
C9orf72	UBE3A	0	13597
C9orf72	UBE3C	0	13597
C9orf72	UBE3D	0	13597
C9orf72	UBE4A	0	13597
C9orf72	UBE4B	0	13597
C9orf72	UBFD1	0	13597
C9orf72	UBL4B	0	13597
C9orf72	UBL5	0	13597
C9orf72	UBL7	0	13597
C9orf72	UBN1	0	13597
C9orf72	UBOX5	0	13597
C9orf72	UBP1	0	13597
C9orf72	UBQLN3	0	13597
C9orf72	UBQLNL	0	13597
C9orf72	UBR4	0	13597
C9orf72	UBR7	0	13597
C9orf72	UBTD2	0	13597
C9orf72	UBTF	0	13597
C9orf72	UBTFL1	0	13597
C9orf72	UBXN10	0	13597
C9orf72	UBXN2A	0	13597
C9orf72	UBXN8	0	13597
C9orf72	UCK1	0	13597
C9orf72	UCK2	0	13597
C9orf72	UCKL1	0	13597
C9orf72	UCMA	0	13597
C9orf72	UCN	0	13597
C9orf72	UCN3	0	13597
C9orf72	UCP1	0	13597
C9orf72	UCP2	0	13597
C9orf72	UEVLD	0	13597
C9orf72	UFC1	0	13597
C9orf72	UFSP1	0	13597
C9orf72	UGCG	0	13597
C9orf72	UGDH	0	13597
C9orf72	UGGT2	0	13597
C9orf72	UGT1A10	0	13597
C9orf72	UGT1A3	0	13597
C9orf72	UGT1A5	0	13597
C9orf72	UGT1A7	0	13597
C9orf72	UGT1A8	0	13597
C9orf72	UGT1A9	0	13597
C9orf72	UGT2A2	0	13597
C9orf72	UGT2A3	0	13597
C9orf72	UGT2B11	0	13597
C9orf72	UGT2B15	0	13597
C9orf72	UGT2B17	0	13597
C9orf72	UGT2B7	0	13597
C9orf72	UGT8	0	13597
C9orf72	UHMK1	0	13597
C9orf72	UHRF1	0	13597
C9orf72	ULK3	0	13597
C9orf72	UMOD	0	13597
C9orf72	UMODL1	0	13597
C9orf72	UNC119	0	13597
C9orf72	UNC119B	0	13597
C9orf72	UNC13A	0	13597
C9orf72	UNC45A	0	13597
C9orf72	UNC5B	0	13597
C9orf72	UNC5CL	0	13597
C9orf72	UNC80	0	13597
C9orf72	UNC93A	0	13597
C9orf72	UNC93B1	0	13597
C9orf72	UNCX	0	13597
C9orf72	UPB1	0	13597
C9orf72	UPF1	0	13597
C9orf72	UPF3A	0	13597
C9orf72	UPK1B	0	13597
C9orf72	UPK2	0	13597
C9orf72	UPK3A	0	13597
C9orf72	UPK3B	0	13597
C9orf72	UPK3BL1	0	13597
C9orf72	UPK3BL2	0	13597
C9orf72	UPP1	0	13597
C9orf72	UPP2	0	13597
C9orf72	UQCC1	0	13597
C9orf72	UQCC2	0	13597
C9orf72	UQCC3	0	13597
C9orf72	UQCC4	0	13597
C9orf72	UQCC5	0	13597
C9orf72	UQCC6	0	13597
C9orf72	UQCR10	0	13597
C9orf72	UQCR11	0	13597
C9orf72	UQCRB	0	13597
C9orf72	UQCRC1	0	13597
C9orf72	UQCRFS1	0	13597
C9orf72	UQCRH	0	13597
C9orf72	UQCRHL	0	13597
C9orf72	UQCRQ	0	13597
C9orf72	URAD	0	13597
C9orf72	URB2	0	13597
C9orf72	URI1	0	13597
C9orf72	UROS	0	13597
C9orf72	USB1	0	13597
C9orf72	USF2	0	13597
C9orf72	USF3	0	13597
C9orf72	USH1G	0	13597
C9orf72	USHBP1	0	13597
C9orf72	USO1	0	13597
C9orf72	USP11	0	13597
C9orf72	USP12	0	13597
C9orf72	USP17L1	0	13597
C9orf72	USP17L10	0	13597
C9orf72	USP17L11	0	13597
C9orf72	USP17L12	0	13597
C9orf72	USP17L13	0	13597
C9orf72	USP17L15	0	13597
C9orf72	USP17L17	0	13597
C9orf72	USP17L18	0	13597
C9orf72	USP17L19	0	13597
C9orf72	USP17L2	0	13597
C9orf72	USP17L20	0	13597
C9orf72	USP17L21	0	13597
C9orf72	USP17L22	0	13597
C9orf72	USP17L23	0	13597
C9orf72	USP17L24	0	13597
C9orf72	USP17L25	0	13597
C9orf72	USP17L26	0	13597
C9orf72	USP17L27	0	13597
C9orf72	USP17L28	0	13597
C9orf72	USP17L29	0	13597
C9orf72	USP17L3	0	13597
C9orf72	USP17L30	0	13597
C9orf72	USP17L4	0	13597
C9orf72	USP17L5	0	13597
C9orf72	USP17L7	0	13597
C9orf72	USP17L8	0	13597
C9orf72	USP29	0	13597
C9orf72	USP30	0	13597
C9orf72	USP36	0	13597
C9orf72	USP37	0	13597
C9orf72	USP39	0	13597
C9orf72	USP44	0	13597
C9orf72	USP46	0	13597
C9orf72	USP47	0	13597
C9orf72	USP48	0	13597
C9orf72	USP49	0	13597
C9orf72	USP50	0	13597
C9orf72	USP54	0	13597
C9orf72	UST	0	13597
C9orf72	UTF1	0	13597
C9orf72	UTP11	0	13597
C9orf72	UTP14A	0	13597
C9orf72	UTP14C	0	13597
C9orf72	UTP15	0	13597
C9orf72	UTP18	0	13597
C9orf72	UTP23	0	13597
C9orf72	UTP25	0	13597
C9orf72	UTP4	0	13597
C9orf72	UTP6	0	13597
C9orf72	UTS2	0	13597
C9orf72	UTS2B	0	13597
C9orf72	UTS2R	0	13597
C9orf72	UTY	0	13597
C9orf72	UXS1	0	13597
C9orf72	UXT	0	13597
C9orf72	VAMP1	0	13597
C9orf72	VAMP2	0	13597
C9orf72	VAMP3	0	13597
C9orf72	VAMP5	0	13597
C9orf72	VAMP8	0	13597
C9orf72	VANGL1	0	13597
C9orf72	VAPB	0	13597
C9orf72	VARS2	0	13597
C9orf72	VASH1	0	13597
C9orf72	VASN	0	13597
C9orf72	VASP	0	13597
C9orf72	VAT1	0	13597
C9orf72	VAX1	0	13597
C9orf72	VAX2	0	13597
C9orf72	VCAM1	0	13597
C9orf72	VCX	0	13597
C9orf72	VCX2	0	13597
C9orf72	VCX3A	0	13597
C9orf72	VCX3B	0	13597
C9orf72	VCY	0	13597
C9orf72	VCY1B	0	13597
C9orf72	VDAC2	0	13597
C9orf72	VDAC3	0	13597
C9orf72	VDR	0	13597
C9orf72	VEGFA	0	13597
C9orf72	VEGFC	0	13597
C9orf72	VEGFD	0	13597
C9orf72	VENTX	0	13597
C9orf72	VGLL1	0	13597
C9orf72	VGLL2	0	13597
C9orf72	VHL	0	13597
C9orf72	VHLL	0	13597
C9orf72	VIL1	0	13597
C9orf72	VIM	0	13597
C9orf72	VIP	0	13597
C9orf72	VIPR1	0	13597
C9orf72	VIPR2	0	13597
C9orf72	VIRMA	0	13597
C9orf72	VIT	0	13597
C9orf72	VKORC1	0	13597
C9orf72	VKORC1L1	0	13597
C9orf72	VMA21	0	13597
C9orf72	VMAC	0	13597
C9orf72	VMO1	0	13597
C9orf72	VN1R2	0	13597
C9orf72	VN1R3	0	13597
C9orf72	VN1R4	0	13597
C9orf72	VN1R5	0	13597
C9orf72	VNN2	0	13597
C9orf72	VOPP1	0	13597
C9orf72	VPREB1	0	13597
C9orf72	VPREB3	0	13597
C9orf72	VPS16	0	13597
C9orf72	VPS18	0	13597
C9orf72	VPS26B	0	13597
C9orf72	VPS26C	0	13597
C9orf72	VPS28	0	13597
C9orf72	VPS33B	0	13597
C9orf72	VPS35	0	13597
C9orf72	VPS35L	0	13597
C9orf72	VPS37B	0	13597
C9orf72	VPS39	0	13597
C9orf72	VPS41	0	13597
C9orf72	VPS45	0	13597
C9orf72	VPS52	0	13597
C9orf72	VPS72	0	13597
C9orf72	VRK1	0	13597
C9orf72	VRK2	0	13597
C9orf72	VSIG10L	0	13597
C9orf72	VSIG10L2	0	13597
C9orf72	VSIG2	0	13597
C9orf72	VSIG8	0	13597
C9orf72	VSIR	0	13597
C9orf72	VSTM2A	0	13597
C9orf72	VSTM2B	0	13597
C9orf72	VSTM2L	0	13597
C9orf72	VSTM5	0	13597
C9orf72	VSX1	0	13597
C9orf72	VSX2	0	13597
C9orf72	VTCN1	0	13597
C9orf72	VWA1	0	13597
C9orf72	VWA2	0	13597
C9orf72	VWA3A	0	13597
C9orf72	VWA5A	0	13597
C9orf72	VWA5B1	0	13597
C9orf72	VWA5B2	0	13597
C9orf72	VWC2	0	13597
C9orf72	VWC2L	0	13597
C9orf72	VWCE	0	13597
C9orf72	VXN	0	13597
C9orf72	WARS2	0	13597
C9orf72	WASF1	0	13597
C9orf72	WASF2	0	13597
C9orf72	WASF3	0	13597
C9orf72	WASHC5	0	13597
C9orf72	WBP11	0	13597
C9orf72	WBP1L	0	13597
C9orf72	WDCP	0	13597
C9orf72	WDHD1	0	13597
C9orf72	WDPCP	0	13597
C9orf72	WDR13	0	13597
C9orf72	WDR17	0	13597
C9orf72	WDR19	0	13597
C9orf72	WDR20	0	13597
C9orf72	WDR27	0	13597
C9orf72	WDR3	0	13597
C9orf72	WDR35	0	13597
C9orf72	WDR36	0	13597
C9orf72	WDR37	0	13597
C9orf72	WDR4	0	13597
C9orf72	WDR43	0	13597
C9orf72	WDR45	0	13597
C9orf72	WDR45B	0	13597
C9orf72	WDR46	0	13597
C9orf72	WDR5	0	13597
C9orf72	WDR5B	0	13597
C9orf72	WDR64	0	13597
C9orf72	WDR7	0	13597
C9orf72	WDR73	0	13597
C9orf72	WDR74	0	13597
C9orf72	WDR75	0	13597
C9orf72	WDR76	0	13597
C9orf72	WDR81	0	13597
C9orf72	WDR82	0	13597
C9orf72	WDR83OS	0	13597
C9orf72	WDR86	0	13597
C9orf72	WDR87	0	13597
C9orf72	WDR88	0	13597
C9orf72	WDR90	0	13597
C9orf72	WDR91	0	13597
C9orf72	WDR93	0	13597
C9orf72	WDR97	0	13597
C9orf72	WEE1	0	13597
C9orf72	WFDC1	0	13597
C9orf72	WFDC10A	0	13597
C9orf72	WFDC10B	0	13597
C9orf72	WFDC11	0	13597
C9orf72	WFDC12	0	13597
C9orf72	WFDC13	0	13597
C9orf72	WFDC2	0	13597
C9orf72	WFDC3	0	13597
C9orf72	WFDC5	0	13597
C9orf72	WFDC6	0	13597
C9orf72	WFDC8	0	13597
C9orf72	WFIKKN2	0	13597
C9orf72	WFS1	0	13597
C9orf72	WHRN	0	13597
C9orf72	WIF1	0	13597
C9orf72	WIPF2	0	13597
C9orf72	WIPI1	0	13597
C9orf72	WNK4	0	13597
C9orf72	WNT10A	0	13597
C9orf72	WNT10B	0	13597
C9orf72	WNT11	0	13597
C9orf72	WNT5A	0	13597
C9orf72	WNT6	0	13597
C9orf72	WNT7A	0	13597
C9orf72	WNT7B	0	13597
C9orf72	WNT8A	0	13597
C9orf72	WNT8B	0	13597
C9orf72	WNT9A	0	13597
C9orf72	WNT9B	0	13597
C9orf72	WRAP53	0	13597
C9orf72	WRAP73	0	13597
C9orf72	WRNIP1	0	13597
C9orf72	WSB2	0	13597
C9orf72	WSCD1	0	13597
C9orf72	WT1	0	13597
C9orf72	WTIP	0	13597
C9orf72	WWC2	0	13597
C9orf72	WWP2	0	13597
C9orf72	WWTR1	0	13597
C9orf72	XAB2	0	13597
C9orf72	XAF1	0	13597
C9orf72	XAGE1A	0	13597
C9orf72	XAGE1B	0	13597
C9orf72	XBP1	0	13597
C9orf72	XCL1	0	13597
C9orf72	XCL2	0	13597
C9orf72	XDH	0	13597
C9orf72	XG	0	13597
C9orf72	XK	0	13597
C9orf72	XKR3	0	13597
C9orf72	XKR5	0	13597
C9orf72	XKR7	0	13597
C9orf72	XKR8	0	13597
C9orf72	XKR9	0	13597
C9orf72	XKRX	0	13597
C9orf72	XNDC1N	0	13597
C9orf72	XPNPEP3	0	13597
C9orf72	XPO1	0	13597
C9orf72	XPO6	0	13597
C9orf72	XPO7	0	13597
C9orf72	XPOT	0	13597
C9orf72	XRCC1	0	13597
C9orf72	XRCC5	0	13597
C9orf72	XRCC6	0	13597
C9orf72	XRN2	0	13597
C9orf72	XRRA1	0	13597
C9orf72	XXYLT1	0	13597
C9orf72	XYLB	0	13597
C9orf72	XYLT1	0	13597
C9orf72	YAP1	0	13597
C9orf72	YARS2	0	13597
C9orf72	YBEY	0	13597
C9orf72	YBX2	0	13597
C9orf72	YDJC	0	13597
C9orf72	YEATS2	0	13597
C9orf72	YIPF1	0	13597
C9orf72	YIPF2	0	13597
C9orf72	YIPF3	0	13597
C9orf72	YIPF7	0	13597
C9orf72	YJEFN3	0	13597
C9orf72	YJU2	0	13597
C9orf72	YPEL1	0	13597
C9orf72	YPEL3	0	13597
C9orf72	YPEL4	0	13597
C9orf72	YRDC	0	13597
C9orf72	YTHDF1	0	13597
C9orf72	YWHAH	0	13597
C9orf72	YWHAZ	0	13597
C9orf72	YY1	0	13597
C9orf72	YY1AP1	0	13597
C9orf72	YY2	0	13597
C9orf72	ZACN	0	13597
C9orf72	ZAN	0	13597
C9orf72	ZAP70	0	13597
C9orf72	ZAR1L	0	13597
C9orf72	ZBED1	0	13597
C9orf72	ZBED3	0	13597
C9orf72	ZBED4	0	13597
C9orf72	ZBED5	0	13597
C9orf72	ZBED6	0	13597
C9orf72	ZBTB12	0	13597
C9orf72	ZBTB14	0	13597
C9orf72	ZBTB16	0	13597
C9orf72	ZBTB17	0	13597
C9orf72	ZBTB18	0	13597
C9orf72	ZBTB22	0	13597
C9orf72	ZBTB3	0	13597
C9orf72	ZBTB32	0	13597
C9orf72	ZBTB37	0	13597
C9orf72	ZBTB38	0	13597
C9orf72	ZBTB4	0	13597
C9orf72	ZBTB42	0	13597
C9orf72	ZBTB43	0	13597
C9orf72	ZBTB46	0	13597
C9orf72	ZBTB47	0	13597
C9orf72	ZBTB48	0	13597
C9orf72	ZBTB49	0	13597
C9orf72	ZBTB5	0	13597
C9orf72	ZBTB6	0	13597
C9orf72	ZBTB7A	0	13597
C9orf72	ZBTB7B	0	13597
C9orf72	ZBTB8A	0	13597
C9orf72	ZBTB8B	0	13597
C9orf72	ZBTB8OS	0	13597
C9orf72	ZBTB9	0	13597
C9orf72	ZC2HC1B	0	13597
C9orf72	ZC2HC1C	0	13597
C9orf72	ZC3H11B	0	13597
C9orf72	ZC3H12A	0	13597
C9orf72	ZC3H12D	0	13597
C9orf72	ZC3H14	0	13597
C9orf72	ZC3H18	0	13597
C9orf72	ZC3H3	0	13597
C9orf72	ZC3H4	0	13597
C9orf72	ZC3H8	0	13597
C9orf72	ZC3HC1	0	13597
C9orf72	ZCCHC12	0	13597
C9orf72	ZCCHC13	0	13597
C9orf72	ZCCHC17	0	13597
C9orf72	ZCCHC24	0	13597
C9orf72	ZCCHC4	0	13597
C9orf72	ZCCHC9	0	13597
C9orf72	ZCRB1	0	13597
C9orf72	ZCWPW1	0	13597
C9orf72	ZCWPW2	0	13597
C9orf72	ZDHHC11	0	13597
C9orf72	ZDHHC11B	0	13597
C9orf72	ZDHHC12	0	13597
C9orf72	ZDHHC15	0	13597
C9orf72	ZDHHC16	0	13597
C9orf72	ZDHHC19	0	13597
C9orf72	ZDHHC22	0	13597
C9orf72	ZDHHC23	0	13597
C9orf72	ZDHHC3	0	13597
C9orf72	ZDHHC4	0	13597
C9orf72	ZDHHC6	0	13597
C9orf72	ZDHHC7	0	13597
C9orf72	ZDHHC9	0	13597
C9orf72	ZFAND2A	0	13597
C9orf72	ZFAND2B	0	13597
C9orf72	ZFAT	0	13597
C9orf72	ZFHX2	0	13597
C9orf72	ZFP1	0	13597
C9orf72	ZFP14	0	13597
C9orf72	ZFP2	0	13597
C9orf72	ZFP28	0	13597
C9orf72	ZFP36	0	13597
C9orf72	ZFP36L1	0	13597
C9orf72	ZFP41	0	13597
C9orf72	ZFP42	0	13597
C9orf72	ZFP62	0	13597
C9orf72	ZFP64	0	13597
C9orf72	ZFP69	0	13597
C9orf72	ZFP69B	0	13597
C9orf72	ZFP91	0	13597
C9orf72	ZFP92	0	13597
C9orf72	ZFPL1	0	13597
C9orf72	ZFPM1	0	13597
C9orf72	ZFPM2	0	13597
C9orf72	ZFR	0	13597
C9orf72	ZFTA	0	13597
C9orf72	ZFTRAF1	0	13597
C9orf72	ZFY	0	13597
C9orf72	ZFYVE1	0	13597
C9orf72	ZFYVE19	0	13597
C9orf72	ZFYVE21	0	13597
C9orf72	ZFYVE26	0	13597
C9orf72	ZG16	0	13597
C9orf72	ZGPAT	0	13597
C9orf72	ZHX1	0	13597
C9orf72	ZHX3	0	13597
C9orf72	ZIC1	0	13597
C9orf72	ZIC2	0	13597
C9orf72	ZIC3	0	13597
C9orf72	ZIC4	0	13597
C9orf72	ZIK1	0	13597
C9orf72	ZIM2	0	13597
C9orf72	ZKSCAN2	0	13597
C9orf72	ZKSCAN3	0	13597
C9orf72	ZKSCAN4	0	13597
C9orf72	ZKSCAN8	0	13597
C9orf72	ZMAT1	0	13597
C9orf72	ZMAT2	0	13597
C9orf72	ZMAT3	0	13597
C9orf72	ZMAT4	0	13597
C9orf72	ZMAT5	0	13597
C9orf72	ZMIZ1	0	13597
C9orf72	ZMIZ2	0	13597
C9orf72	ZMYND10	0	13597
C9orf72	ZMYND12	0	13597
C9orf72	ZMYND15	0	13597
C9orf72	ZMYND8	0	13597
C9orf72	ZNF100	0	13597
C9orf72	ZNF107	0	13597
C9orf72	ZNF12	0	13597
C9orf72	ZNF121	0	13597
C9orf72	ZNF124	0	13597
C9orf72	ZNF134	0	13597
C9orf72	ZNF138	0	13597
C9orf72	ZNF140	0	13597
C9orf72	ZNF142	0	13597
C9orf72	ZNF143	0	13597
C9orf72	ZNF146	0	13597
C9orf72	ZNF148	0	13597
C9orf72	ZNF154	0	13597
C9orf72	ZNF157	0	13597
C9orf72	ZNF16	0	13597
C9orf72	ZNF165	0	13597
C9orf72	ZNF169	0	13597
C9orf72	ZNF17	0	13597
C9orf72	ZNF174	0	13597
C9orf72	ZNF175	0	13597
C9orf72	ZNF177	0	13597
C9orf72	ZNF18	0	13597
C9orf72	ZNF182	0	13597
C9orf72	ZNF184	0	13597
C9orf72	ZNF189	0	13597
C9orf72	ZNF19	0	13597
C9orf72	ZNF195	0	13597
C9orf72	ZNF20	0	13597
C9orf72	ZNF200	0	13597
C9orf72	ZNF202	0	13597
C9orf72	ZNF205	0	13597
C9orf72	ZNF208	0	13597
C9orf72	ZNF211	0	13597
C9orf72	ZNF212	0	13597
C9orf72	ZNF213	0	13597
C9orf72	ZNF214	0	13597
C9orf72	ZNF219	0	13597
C9orf72	ZNF22	0	13597
C9orf72	ZNF221	0	13597
C9orf72	ZNF222	0	13597
C9orf72	ZNF223	0	13597
C9orf72	ZNF224	0	13597
C9orf72	ZNF225	0	13597
C9orf72	ZNF227	0	13597
C9orf72	ZNF230	0	13597
C9orf72	ZNF232	0	13597
C9orf72	ZNF233	0	13597
C9orf72	ZNF235	0	13597
C9orf72	ZNF236	0	13597
C9orf72	ZNF239	0	13597
C9orf72	ZNF250	0	13597
C9orf72	ZNF251	0	13597
C9orf72	ZNF253	0	13597
C9orf72	ZNF256	0	13597
C9orf72	ZNF264	0	13597
C9orf72	ZNF275	0	13597
C9orf72	ZNF28	0	13597
C9orf72	ZNF280A	0	13597
C9orf72	ZNF280B	0	13597
C9orf72	ZNF282	0	13597
C9orf72	ZNF283	0	13597
C9orf72	ZNF284	0	13597
C9orf72	ZNF285	0	13597
C9orf72	ZNF287	0	13597
C9orf72	ZNF296	0	13597
C9orf72	ZNF3	0	13597
C9orf72	ZNF300	0	13597
C9orf72	ZNF304	0	13597
C9orf72	ZNF311	0	13597
C9orf72	ZNF316	0	13597
C9orf72	ZNF318	0	13597
C9orf72	ZNF319	0	13597
C9orf72	ZNF32	0	13597
C9orf72	ZNF320	0	13597
C9orf72	ZNF322	0	13597
C9orf72	ZNF324B	0	13597
C9orf72	ZNF326	0	13597
C9orf72	ZNF329	0	13597
C9orf72	ZNF333	0	13597
C9orf72	ZNF334	0	13597
C9orf72	ZNF335	0	13597
C9orf72	ZNF337	0	13597
C9orf72	ZNF33A	0	13597
C9orf72	ZNF33B	0	13597
C9orf72	ZNF34	0	13597
C9orf72	ZNF343	0	13597
C9orf72	ZNF345	0	13597
C9orf72	ZNF35	0	13597
C9orf72	ZNF350	0	13597
C9orf72	ZNF354B	0	13597
C9orf72	ZNF354C	0	13597
C9orf72	ZNF358	0	13597
C9orf72	ZNF362	0	13597
C9orf72	ZNF366	0	13597
C9orf72	ZNF384	0	13597
C9orf72	ZNF385B	0	13597
C9orf72	ZNF385C	0	13597
C9orf72	ZNF385D	0	13597
C9orf72	ZNF391	0	13597
C9orf72	ZNF394	0	13597
C9orf72	ZNF395	0	13597
C9orf72	ZNF396	0	13597
C9orf72	ZNF398	0	13597
C9orf72	ZNF404	0	13597
C9orf72	ZNF41	0	13597
C9orf72	ZNF410	0	13597
C9orf72	ZNF414	0	13597
C9orf72	ZNF415	0	13597
C9orf72	ZNF417	0	13597
C9orf72	ZNF418	0	13597
C9orf72	ZNF419	0	13597
C9orf72	ZNF420	0	13597
C9orf72	ZNF423	0	13597
C9orf72	ZNF425	0	13597
C9orf72	ZNF426	0	13597
C9orf72	ZNF428	0	13597
C9orf72	ZNF43	0	13597
C9orf72	ZNF431	0	13597
C9orf72	ZNF433	0	13597
C9orf72	ZNF438	0	13597
C9orf72	ZNF439	0	13597
C9orf72	ZNF440	0	13597
C9orf72	ZNF441	0	13597
C9orf72	ZNF442	0	13597
C9orf72	ZNF443	0	13597
C9orf72	ZNF444	0	13597
C9orf72	ZNF445	0	13597
C9orf72	ZNF446	0	13597
C9orf72	ZNF45	0	13597
C9orf72	ZNF454	0	13597
C9orf72	ZNF460	0	13597
C9orf72	ZNF461	0	13597
C9orf72	ZNF462	0	13597
C9orf72	ZNF467	0	13597
C9orf72	ZNF468	0	13597
C9orf72	ZNF470	0	13597
C9orf72	ZNF470-DT	0	13597
C9orf72	ZNF473	0	13597
C9orf72	ZNF474	0	13597
C9orf72	ZNF479	0	13597
C9orf72	ZNF483	0	13597
C9orf72	ZNF484	0	13597
C9orf72	ZNF485	0	13597
C9orf72	ZNF487	0	13597
C9orf72	ZNF493	0	13597
C9orf72	ZNF496	0	13597
C9orf72	ZNF497	0	13597
C9orf72	ZNF500	0	13597
C9orf72	ZNF501	0	13597
C9orf72	ZNF502	0	13597
C9orf72	ZNF507	0	13597
C9orf72	ZNF510	0	13597
C9orf72	ZNF511	0	13597
C9orf72	ZNF512	0	13597
C9orf72	ZNF512B	0	13597
C9orf72	ZNF513	0	13597
C9orf72	ZNF514	0	13597
C9orf72	ZNF516	0	13597
C9orf72	ZNF517	0	13597
C9orf72	ZNF518B	0	13597
C9orf72	ZNF519	0	13597
C9orf72	ZNF521	0	13597
C9orf72	ZNF524	0	13597
C9orf72	ZNF525	0	13597
C9orf72	ZNF527	0	13597
C9orf72	ZNF528	0	13597
C9orf72	ZNF532	0	13597
C9orf72	ZNF536	0	13597
C9orf72	ZNF541	0	13597
C9orf72	ZNF543	0	13597
C9orf72	ZNF544	0	13597
C9orf72	ZNF546	0	13597
C9orf72	ZNF547	0	13597
C9orf72	ZNF548	0	13597
C9orf72	ZNF549	0	13597
C9orf72	ZNF551	0	13597
C9orf72	ZNF552	0	13597
C9orf72	ZNF554	0	13597
C9orf72	ZNF555	0	13597
C9orf72	ZNF556	0	13597
C9orf72	ZNF557	0	13597
C9orf72	ZNF560	0	13597
C9orf72	ZNF561	0	13597
C9orf72	ZNF562	0	13597
C9orf72	ZNF564	0	13597
C9orf72	ZNF565	0	13597
C9orf72	ZNF566	0	13597
C9orf72	ZNF57	0	13597
C9orf72	ZNF573	0	13597
C9orf72	ZNF574	0	13597
C9orf72	ZNF575	0	13597
C9orf72	ZNF576	0	13597
C9orf72	ZNF577	0	13597
C9orf72	ZNF578	0	13597
C9orf72	ZNF580	0	13597
C9orf72	ZNF581	0	13597
C9orf72	ZNF584	0	13597
C9orf72	ZNF585A	0	13597
C9orf72	ZNF585B	0	13597
C9orf72	ZNF586	0	13597
C9orf72	ZNF587	0	13597
C9orf72	ZNF587B	0	13597
C9orf72	ZNF589	0	13597
C9orf72	ZNF592	0	13597
C9orf72	ZNF593	0	13597
C9orf72	ZNF593OS	0	13597
C9orf72	ZNF594	0	13597
C9orf72	ZNF595	0	13597
C9orf72	ZNF596	0	13597
C9orf72	ZNF597	0	13597
C9orf72	ZNF600	0	13597
C9orf72	ZNF605	0	13597
C9orf72	ZNF606	0	13597
C9orf72	ZNF607	0	13597
C9orf72	ZNF610	0	13597
C9orf72	ZNF611	0	13597
C9orf72	ZNF613	0	13597
C9orf72	ZNF614	0	13597
C9orf72	ZNF616	0	13597
C9orf72	ZNF618	0	13597
C9orf72	ZNF619	0	13597
C9orf72	ZNF620	0	13597
C9orf72	ZNF621	0	13597
C9orf72	ZNF623	0	13597
C9orf72	ZNF625	0	13597
C9orf72	ZNF628	0	13597
C9orf72	ZNF629	0	13597
C9orf72	ZNF630	0	13597
C9orf72	ZNF641	0	13597
C9orf72	ZNF648	0	13597
C9orf72	ZNF649	0	13597
C9orf72	ZNF652	0	13597
C9orf72	ZNF653	0	13597
C9orf72	ZNF658	0	13597
C9orf72	ZNF66	0	13597
C9orf72	ZNF662	0	13597
C9orf72	ZNF664	0	13597
C9orf72	ZNF665	0	13597
C9orf72	ZNF667	0	13597
C9orf72	ZNF669	0	13597
C9orf72	ZNF670	0	13597
C9orf72	ZNF671	0	13597
C9orf72	ZNF672	0	13597
C9orf72	ZNF674	0	13597
C9orf72	ZNF675	0	13597
C9orf72	ZNF677	0	13597
C9orf72	ZNF679	0	13597
C9orf72	ZNF681	0	13597
C9orf72	ZNF682	0	13597
C9orf72	ZNF683	0	13597
C9orf72	ZNF687	0	13597
C9orf72	ZNF689	0	13597
C9orf72	ZNF69	0	13597
C9orf72	ZNF691	0	13597
C9orf72	ZNF692	0	13597
C9orf72	ZNF695	0	13597
C9orf72	ZNF696	0	13597
C9orf72	ZNF697	0	13597
C9orf72	ZNF699	0	13597
C9orf72	ZNF7	0	13597
C9orf72	ZNF701	0	13597
C9orf72	ZNF703	0	13597
C9orf72	ZNF705A	0	13597
C9orf72	ZNF705B	0	13597
C9orf72	ZNF705D	0	13597
C9orf72	ZNF705G	0	13597
C9orf72	ZNF706	0	13597
C9orf72	ZNF707	0	13597
C9orf72	ZNF709	0	13597
C9orf72	ZNF71	0	13597
C9orf72	ZNF710	0	13597
C9orf72	ZNF713	0	13597
C9orf72	ZNF714	0	13597
C9orf72	ZNF716	0	13597
C9orf72	ZNF717	0	13597
C9orf72	ZNF718	0	13597
C9orf72	ZNF722	0	13597
C9orf72	ZNF723	0	13597
C9orf72	ZNF724	0	13597
C9orf72	ZNF726	0	13597
C9orf72	ZNF727	0	13597
C9orf72	ZNF728	0	13597
C9orf72	ZNF729	0	13597
C9orf72	ZNF732	0	13597
C9orf72	ZNF735	0	13597
C9orf72	ZNF736	0	13597
C9orf72	ZNF737	0	13597
C9orf72	ZNF738	0	13597
C9orf72	ZNF740	0	13597
C9orf72	ZNF749	0	13597
C9orf72	ZNF75A	0	13597
C9orf72	ZNF76	0	13597
C9orf72	ZNF761	0	13597
C9orf72	ZNF763	0	13597
C9orf72	ZNF765	0	13597
C9orf72	ZNF766	0	13597
C9orf72	ZNF768	0	13597
C9orf72	ZNF770	0	13597
C9orf72	ZNF771	0	13597
C9orf72	ZNF773	0	13597
C9orf72	ZNF774	0	13597
C9orf72	ZNF775	0	13597
C9orf72	ZNF778	0	13597
C9orf72	ZNF780A	0	13597
C9orf72	ZNF780B	0	13597
C9orf72	ZNF782	0	13597
C9orf72	ZNF784	0	13597
C9orf72	ZNF786	0	13597
C9orf72	ZNF787	0	13597
C9orf72	ZNF789	0	13597
C9orf72	ZNF790	0	13597
C9orf72	ZNF791	0	13597
C9orf72	ZNF792	0	13597
C9orf72	ZNF799	0	13597
C9orf72	ZNF8	0	13597
C9orf72	ZNF80	0	13597
C9orf72	ZNF804A	0	13597
C9orf72	ZNF808	0	13597
C9orf72	ZNF81	0	13597
C9orf72	ZNF814	0	13597
C9orf72	ZNF816	0	13597
C9orf72	ZNF821	0	13597
C9orf72	ZNF823	0	13597
C9orf72	ZNF827	0	13597
C9orf72	ZNF829	0	13597
C9orf72	ZNF830	0	13597
C9orf72	ZNF835	0	13597
C9orf72	ZNF836	0	13597
C9orf72	ZNF837	0	13597
C9orf72	ZNF839	0	13597
C9orf72	ZNF84	0	13597
C9orf72	ZNF841	0	13597
C9orf72	ZNF843	0	13597
C9orf72	ZNF844	0	13597
C9orf72	ZNF845	0	13597
C9orf72	ZNF846	0	13597
C9orf72	ZNF85	0	13597
C9orf72	ZNF850	0	13597
C9orf72	ZNF853	0	13597
C9orf72	ZNF860	0	13597
C9orf72	ZNF862	0	13597
C9orf72	ZNF865	0	13597
C9orf72	ZNF875	0	13597
C9orf72	ZNF879	0	13597
C9orf72	ZNF883	0	13597
C9orf72	ZNF888	0	13597
C9orf72	ZNF891	0	13597
C9orf72	ZNF90	0	13597
C9orf72	ZNF91	0	13597
C9orf72	ZNF92	0	13597
C9orf72	ZNF93	0	13597
C9orf72	ZNF98	0	13597
C9orf72	ZNF99	0	13597
C9orf72	ZNFX1	0	13597
C9orf72	ZNG1A	0	13597
C9orf72	ZNG1B	0	13597
C9orf72	ZNG1C	0	13597
C9orf72	ZNG1E	0	13597
C9orf72	ZNG1F	0	13597
C9orf72	ZNHIT1	0	13597
C9orf72	ZNHIT2	0	13597
C9orf72	ZNHIT3	0	13597
C9orf72	ZNRF1	0	13597
C9orf72	ZNRF4	0	13597
C9orf72	ZP1	0	13597
C9orf72	ZP2	0	13597
C9orf72	ZP3	0	13597
C9orf72	ZP4	0	13597
C9orf72	ZPBP	0	13597
C9orf72	ZPBP2	0	13597
C9orf72	ZPLD1	0	13597
C9orf72	ZRANB2	0	13597
C9orf72	ZRSR2	0	13597
C9orf72	ZSCAN10	0	13597
C9orf72	ZSCAN16	0	13597
C9orf72	ZSCAN18	0	13597
C9orf72	ZSCAN2	0	13597
C9orf72	ZSCAN20	0	13597
C9orf72	ZSCAN21	0	13597
C9orf72	ZSCAN23	0	13597
C9orf72	ZSCAN25	0	13597
C9orf72	ZSCAN26	0	13597
C9orf72	ZSCAN29	0	13597
C9orf72	ZSCAN30	0	13597
C9orf72	ZSCAN31	0	13597
C9orf72	ZSCAN32	0	13597
C9orf72	ZSCAN4	0	13597
C9orf72	ZSCAN5A	0	13597
C9orf72	ZSCAN5B	0	13597
C9orf72	ZSCAN5C	0	13597
C9orf72	ZSCAN9	0	13597
C9orf72	ZSWIM2	0	13597
C9orf72	ZSWIM4	0	13597
C9orf72	ZSWIM5	0	13597
C9orf72	ZSWIM9	0	13597
C9orf72	ZUP1	0	13597
C9orf72	ZWILCH	0	13597
C9orf72	ZWINT	0	13597
C9orf72	ZXDA	0	13597
C9orf72	ZXDC	0	13597
C9orf72	ZYG11A	0	13597
C9orf72	ZYX	0	13597
CCND1	CDK4	1	1
CCND1	CDK1	0.96	8.5
CCND1	CDK2	0.96	8.5
CCND1	CDK6	0.96	8.5
CCND1	CDKN1A	0.96	8.5
CCND1	CDKN1B	0.96	8.5
CCND1	CDKN1C	0.96	8.5
CCND1	CDKN2A	0.96	8.5
CCND1	CDKN2C	0.96	8.5
CCND1	ESR1	0.96	8.5
CCND1	HSP90AA1	0.96	8.5
CCND1	MAPK1	0.96	8.5
CCND1	PPP2R1A	0.96	8.5
CCND1	RELA	0.96	8.5
CCND1	VIM	0.96	8.5
CCND1	ATF2	0.94	29.5
CCND1	CDC27	0.94	29.5
CCND1	CDK9	0.94	29.5
CCND1	CUL1	0.94	29.5
CCND1	EP300	0.94	29.5
CCND1	FOS	0.94	29.5
CCND1	FZR1	0.94	29.5
CCND1	GSK3B	0.94	29.5
CCND1	HDAC1	0.94	29.5
CCND1	HSPA8	0.94	29.5
CCND1	JUN	0.94	29.5
CCND1	JUND	0.94	29.5
CCND1	KAT2B	0.94	29.5
CCND1	NCOA1	0.94	29.5
CCND1	NCOA3	0.94	29.5
CCND1	POLR2A	0.94	29.5
CCND1	PRMT5	0.94	29.5
CCND1	PSMA6	0.94	29.5
CCND1	PSMD7	0.94	29.5
CCND1	RBL2	0.94	29.5
CCND1	SKP1	0.94	29.5
CCND1	SKP2	0.94	29.5
CCND1	SP1	0.94	29.5
CCND1	STAT3	0.94	29.5
CCND1	TP53	0.94	29.5
CCND1	WDR5	0.94	29.5
CCND1	WDR77	0.94	29.5
CCND1	XPO1	0.94	29.5
CCND1	BBX	0.93	44.5
CCND1	CCNB1	0.93	44.5
CCND1	RB1	0.928571428571429	46
CCND1	ARID5B	0.92	48
CCND1	CCND1	0.92	48
CCND1	CEP57	0.92	48
CCND1	ATG7	0.9	55.5
CCND1	AXIN1	0.9	55.5
CCND1	DNAI2	0.9	55.5
CCND1	FKBP6	0.9	55.5
CCND1	JAK1	0.9	55.5
CCND1	LAMA5	0.9	55.5
CCND1	MMP3	0.9	55.5
CCND1	PSMA3	0.9	55.5
CCND1	RORA	0.9	55.5
CCND1	TCHH	0.9	55.5
CCND1	TNRC6B	0.9	55.5
CCND1	UBXN6	0.9	55.5
CCND1	NEUROD1	0.89	62
CCND1	CCND3	0.88	63
CCND1	ARID1A	0.86	65.5
CCND1	ARID1B	0.86	65.5
CCND1	TNRC6A	0.86	65.5
CCND1	TNRC6C	0.86	65.5
CCND1	CDK5	0.85	69
CCND1	NPAS1	0.85	69
CCND1	PCNA	0.85	69
CCND1	AKAP8	0.81	111.5
CCND1	ARID4A	0.81	111.5
CCND1	BRCA1	0.81	111.5
CCND1	BRCA2	0.81	111.5
CCND1	BRD4	0.81	111.5
CCND1	BTRC	0.81	111.5
CCND1	CAMSAP3	0.81	111.5
CCND1	CCAR2	0.81	111.5
CCND1	CCNDBP1	0.81	111.5
CCND1	CDC14B	0.81	111.5
CCND1	CDK8	0.81	111.5
CCND1	CSE1L	0.81	111.5
CCND1	DCAF7	0.81	111.5
CCND1	DCAF8	0.81	111.5
CCND1	DDX52	0.81	111.5
CCND1	DNAJB6	0.81	111.5
CCND1	DNMT1	0.81	111.5
CCND1	DPY30	0.81	111.5
CCND1	ELAVL1	0.81	111.5
CCND1	FANCC	0.81	111.5
CCND1	FANCD2	0.81	111.5
CCND1	FANCI	0.81	111.5
CCND1	FBXO31	0.81	111.5
CCND1	FBXO4	0.81	111.5
CCND1	FLII	0.81	111.5
CCND1	GTF3C1	0.81	111.5
CCND1	GTF3C4	0.81	111.5
CCND1	HDAC2	0.81	111.5
CCND1	HDAC3	0.81	111.5
CCND1	HNRNPH1	0.81	111.5
CCND1	HNRNPL	0.81	111.5
CCND1	IKZF1	0.81	111.5
CCND1	IKZF3	0.81	111.5
CCND1	KDM2A	0.81	111.5
CCND1	KEAP1	0.81	111.5
CCND1	L3MBTL2	0.81	111.5
CCND1	MCM10	0.81	111.5
CCND1	MCM2	0.81	111.5
CCND1	MCM3	0.81	111.5
CCND1	MCM6	0.81	111.5
CCND1	MCM7	0.81	111.5
CCND1	MDM2	0.81	111.5
CCND1	MGA	0.81	111.5
CCND1	MKI67	0.81	111.5
CCND1	MKRN2	0.81	111.5
CCND1	MLF2	0.81	111.5
CCND1	MSH6	0.81	111.5
CCND1	NCAPD3	0.81	111.5
CCND1	NONO	0.81	111.5
CCND1	NPDC1	0.81	111.5
CCND1	NR1H3	0.81	111.5
CCND1	NUMA1	0.81	111.5
CCND1	NXF1	0.81	111.5
CCND1	OBI1	0.81	111.5
CCND1	OGT	0.81	111.5
CCND1	ORC4	0.81	111.5
CCND1	PCBP2	0.81	111.5
CCND1	PPP1CB	0.81	111.5
CCND1	RANBP9	0.81	111.5
CCND1	RBBP4	0.81	111.5
CCND1	RBX1	0.81	111.5
CCND1	RFC1	0.81	111.5
CCND1	RFC2	0.81	111.5
CCND1	RFC4	0.81	111.5
CCND1	RFC5	0.81	111.5
CCND1	RIF1	0.81	111.5
CCND1	RNF2	0.81	111.5
CCND1	SMAD1	0.81	111.5
CCND1	SUGP2	0.81	111.5
CCND1	SYMPK	0.81	111.5
CCND1	TAF1	0.81	111.5
CCND1	TBC1D2	0.81	111.5
CCND1	TP73	0.81	111.5
CCND1	TRIM25	0.81	111.5
CCND1	TRIM28	0.81	111.5
CCND1	TRMO	0.81	111.5
CCND1	TSTD2	0.81	111.5
CCND1	UHRF2	0.81	111.5
CCND1	USP11	0.81	111.5
CCND1	XPO5	0.81	111.5
CCND1	ZNF324	0.81	111.5
CCND1	ZNF510	0.81	111.5
CCND1	REV3L	0.808080808080808	153.5
CCND1	SKIC8	0.808080808080808	153.5
CCND1	LMNA	0.8	155
CCND1	BMP2	0.797979797979798	157.5
CCND1	CKS1B	0.797979797979798	157.5
CCND1	IL13	0.797979797979798	157.5
CCND1	SOCS3	0.797979797979798	157.5
CCND1	ACTL6B	0.79	238
CCND1	AGO1	0.79	238
CCND1	AGO2	0.79	238
CCND1	AGO3	0.79	238
CCND1	AKT3	0.79	238
CCND1	ALOX15	0.79	238
CCND1	ANAPC1	0.79	238
CCND1	ANAPC16	0.79	238
CCND1	ANAPC4	0.79	238
CCND1	ANXA1	0.79	238
CCND1	AREG	0.79	238
CCND1	BAX	0.79	238
CCND1	BCL2	0.79	238
CCND1	BCL2L1	0.79	238
CCND1	BRD2	0.79	238
CCND1	BTC	0.79	238
CCND1	CBFB	0.79	238
CCND1	CCL11	0.79	238
CCND1	CCL2	0.79	238
CCND1	CCL22	0.79	238
CCND1	CCNE2	0.79	238
CCND1	CD36	0.79	238
CCND1	CDC16	0.79	238
CCND1	CDC23	0.79	238
CCND1	COL1A2	0.79	238
CCND1	CSF1R	0.79	238
CCND1	CTNNB1	0.79	238
CCND1	CXCL12	0.79	238
CCND1	CXCL8	0.79	238
CCND1	EBAG9	0.79	238
CCND1	EGF	0.79	238
CCND1	EGFR	0.79	238
CCND1	EHMT2	0.79	238
CCND1	ERBB4	0.79	238
CCND1	EREG	0.79	238
CCND1	F13A1	0.79	238
CCND1	FASLG	0.79	238
CCND1	FCER2	0.79	238
CCND1	FKBP4	0.79	238
CCND1	FN1	0.79	238
CCND1	FSCN1	0.79	238
CCND1	GPAM	0.79	238
CCND1	GREB1	0.79	238
CCND1	HBEGF	0.79	238
CCND1	HDAC4	0.79	238
CCND1	HGF	0.79	238
CCND1	HMOX1	0.79	238
CCND1	HSP90AB1	0.79	238
CCND1	HSP90B1	0.79	238
CCND1	ICAM1	0.79	238
CCND1	IGHE	0.79	238
CCND1	IGHG1	0.79	238
CCND1	IGHG4	0.79	238
CCND1	IL10	0.79	238
CCND1	IL12A	0.79	238
CCND1	IL12B	0.79	238
CCND1	IL13RA1	0.79	238
CCND1	IL13RA2	0.79	238
CCND1	IL17A	0.79	238
CCND1	IL17F	0.79	238
CCND1	IL1A	0.79	238
CCND1	IL1B	0.79	238
CCND1	IL23A	0.79	238
CCND1	IL23R	0.79	238
CCND1	IL2RG	0.79	238
CCND1	IL4	0.79	238
CCND1	IL6	0.79	238
CCND1	IL6R	0.79	238
CCND1	ITGAM	0.79	238
CCND1	ITGAX	0.79	238
CCND1	ITGB1	0.79	238
CCND1	ITGB2	0.79	238
CCND1	JAK3	0.79	238
CCND1	KANK1	0.79	238
CCND1	KAT2A	0.79	238
CCND1	KCTD6	0.79	238
CCND1	KRAS	0.79	238
CCND1	LBP	0.79	238
CCND1	LCN2	0.79	238
CCND1	LIF	0.79	238
CCND1	LYN	0.79	238
CCND1	MAML2	0.79	238
CCND1	MAML3	0.79	238
CCND1	MAOA	0.79	238
CCND1	MCL1	0.79	238
CCND1	MMP1	0.79	238
CCND1	MMP2	0.79	238
CCND1	MMP9	0.79	238
CCND1	MOV10	0.79	238
CCND1	MUC1	0.79	238
CCND1	NOS2	0.79	238
CCND1	NR5A2	0.79	238
CCND1	OPRD1	0.79	238
CCND1	OPRM1	0.79	238
CCND1	OSM	0.79	238
CCND1	PGR	0.79	238
CCND1	PIK3R1	0.79	238
CCND1	PIM1	0.79	238
CCND1	PML	0.79	238
CCND1	POLR2K	0.79	238
CCND1	POMC	0.79	238
CCND1	PPP2CA	0.79	238
CCND1	PPP2R1B	0.79	238
CCND1	PPP2R2A	0.79	238
CCND1	PRKCI	0.79	238
CCND1	PRMT3	0.79	238
CCND1	PSMA2	0.79	238
CCND1	PSMA5	0.79	238
CCND1	PSMA7	0.79	238
CCND1	PSMA8	0.79	238
CCND1	PSMB10	0.79	238
CCND1	PSMB11	0.79	238
CCND1	PSMB3	0.79	238
CCND1	PSMB8	0.79	238
CCND1	PSMB9	0.79	238
CCND1	PSMC2	0.79	238
CCND1	PSMC5	0.79	238
CCND1	PSMD10	0.79	238
CCND1	PSMD12	0.79	238
CCND1	PSMD13	0.79	238
CCND1	PSMD2	0.79	238
CCND1	PSMD5	0.79	238
CCND1	PSMD6	0.79	238
CCND1	PSMD8	0.79	238
CCND1	PSMD9	0.79	238
CCND1	PSME1	0.79	238
CCND1	PSMF1	0.79	238
CCND1	PTGES3	0.79	238
CCND1	PTGS2	0.79	238
CCND1	PTK2	0.79	238
CCND1	RHOU	0.79	238
CCND1	RORC	0.79	238
CCND1	RPS2	0.79	238
CCND1	RPS27A	0.79	238
CCND1	S1PR1	0.79	238
CCND1	SAA1	0.79	238
CCND1	SEM1	0.79	238
CCND1	SOCS5	0.79	238
CCND1	SRC	0.79	238
CCND1	STAT6	0.79	238
CCND1	TFF1	0.79	238
CCND1	TGFA	0.79	238
CCND1	TGFB1	0.79	238
CCND1	TIMP1	0.79	238
CCND1	TNF	0.79	238
CCND1	TNFRSF1B	0.79	238
CCND1	TWIST1	0.79	238
CCND1	TYK2	0.79	238
CCND1	UBA52	0.79	238
CCND1	UBB	0.79	238
CCND1	UBC	0.79	238
CCND1	UBE2C	0.79	238
CCND1	UBE2D1	0.79	238
CCND1	VCAM1	0.79	238
CCND1	VEGFA	0.79	238
CCND1	VENTX	0.79	238
CCND1	ZNF217	0.79	238
CCND1	AGO4	0.787878787878788	319.5
CCND1	ARF6	0.787878787878788	319.5
CCND1	BIRC5	0.787878787878788	319.5
CCND1	CTSD	0.787878787878788	319.5
CCND1	E2F2	0.787878787878788	319.5
CCND1	NOTCH4	0.787878787878788	319.5
CCND1	ABCE1	0.78	374
CCND1	AHSA1	0.78	374
CCND1	ALDH3A2	0.78	374
CCND1	AMBRA1	0.78	374
CCND1	AR	0.78	374
CCND1	ATP2B1	0.78	374
CCND1	ATXN10	0.78	374
CCND1	BAG2	0.78	374
CCND1	BAIAP2L1	0.78	374
CCND1	BCAS3	0.78	374
CCND1	BRINP1	0.78	374
CCND1	BTD	0.78	374
CCND1	CAD	0.78	374
CCND1	CAMK1	0.78	374
CCND1	CARD11	0.78	374
CCND1	CCT2	0.78	374
CCND1	CCT3	0.78	374
CCND1	CCT4	0.78	374
CCND1	CCT5	0.78	374
CCND1	CCT6A	0.78	374
CCND1	CCT7	0.78	374
CCND1	CCT8	0.78	374
CCND1	CD2BP2	0.78	374
CCND1	CDH13	0.78	374
CCND1	CDK3	0.78	374
CCND1	CDK5RAP2	0.78	374
CCND1	CHTOP	0.78	374
CCND1	CRYAB	0.78	374
CCND1	CUL7	0.78	374
CCND1	DCAF10	0.78	374
CCND1	DDX24	0.78	374
CCND1	DHCR7	0.78	374
CCND1	DNAJA1	0.78	374
CCND1	DNAJA2	0.78	374
CCND1	DNM1L	0.78	374
CCND1	DTNBP1	0.78	374
CCND1	DYNC1H1	0.78	374
CCND1	DZIP3	0.78	374
CCND1	E2F7	0.78	374
CCND1	EEF1A1	0.78	374
CCND1	FASN	0.78	374
CCND1	FBXW8	0.78	374
CCND1	FHOD1	0.78	374
CCND1	GCN1	0.78	374
CCND1	HADHA	0.78	374
CCND1	HDX	0.78	374
CCND1	HERC5	0.78	374
CCND1	HSPA1L	0.78	374
CCND1	HSPA2	0.78	374
CCND1	HSPA9	0.78	374
CCND1	HSPD1	0.78	374
CCND1	HSPH1	0.78	374
CCND1	IDH3A	0.78	374
CCND1	IGFBP3	0.78	374
CCND1	INSM1	0.78	374
CCND1	KLK7	0.78	374
CCND1	KLK9	0.78	374
CCND1	KRT18	0.78	374
CCND1	KRT19	0.78	374
CCND1	KRT8	0.78	374
CCND1	KRT80	0.78	374
CCND1	LIMCH1	0.78	374
CCND1	LMNB1	0.78	374
CCND1	LMNB2	0.78	374
CCND1	LPL	0.78	374
CCND1	LRRC41	0.78	374
CCND1	MAP1LC3B	0.78	374
CCND1	MAPK11	0.78	374
CCND1	MYBBP1A	0.78	374
CCND1	NLE1	0.78	374
CCND1	NOP58	0.78	374
CCND1	PAFAH1B1	0.78	374
CCND1	PCBP1	0.78	374
CCND1	PCLAF	0.78	374
CCND1	PFKP	0.78	374
CCND1	PHGDH	0.78	374
CCND1	POLR1B	0.78	374
CCND1	PPP1CC	0.78	374
CCND1	PPP3R2	0.78	374
CCND1	PRDX5	0.78	374
CCND1	PRKN	0.78	374
CCND1	PRPH	0.78	374
CCND1	RABEP1	0.78	374
CCND1	RAD51	0.78	374
CCND1	SLC25A5	0.78	374
CCND1	SMU1	0.78	374
CCND1	SNRNP40	0.78	374
CCND1	SQSTM1	0.78	374
CCND1	TDRD7	0.78	374
CCND1	THRA	0.78	374
CCND1	THRB	0.78	374
CCND1	TK1	0.78	374
CCND1	TMPO	0.78	374
CCND1	TOR1AIP2	0.78	374
CCND1	TSC2	0.78	374
CCND1	TSR3	0.78	374
CCND1	TUBB6	0.78	374
CCND1	UBTF	0.78	374
CCND1	USP10	0.78	374
CCND1	USP2	0.78	374
CCND1	VIL1	0.78	374
CCND1	ZBED5	0.78	374
CCND1	ZNF106	0.78	374
CCND1	ABL1	0.76	504.5
CCND1	ACTL6A	0.76	504.5
CCND1	AKT1	0.76	504.5
CCND1	AKT2	0.76	504.5
CCND1	ALOX5	0.76	504.5
CCND1	ANAPC10	0.76	504.5
CCND1	ANAPC11	0.76	504.5
CCND1	ANAPC15	0.76	504.5
CCND1	ANAPC2	0.76	504.5
CCND1	ANAPC5	0.76	504.5
CCND1	ANAPC7	0.76	504.5
CCND1	ARID2	0.76	504.5
CCND1	BATF	0.76	504.5
CCND1	BCL6	0.76	504.5
CCND1	CARM1	0.76	504.5
CCND1	CCNA1	0.76	504.5
CCND1	CCNA2	0.76	504.5
CCND1	CCND2	0.76	504.5
CCND1	CCNE1	0.76	504.5
CCND1	CCNH	0.76	504.5
CCND1	CCNT1	0.76	504.5
CCND1	CDC26	0.76	504.5
CCND1	CDK7	0.76	504.5
CCND1	CDKN2B	0.76	504.5
CCND1	CDKN2D	0.76	504.5
CCND1	CEBPB	0.76	504.5
CCND1	CEBPD	0.76	504.5
CCND1	CHD1	0.76	504.5
CCND1	CITED1	0.76	504.5
CCND1	COPRS	0.76	504.5
CCND1	CREB1	0.76	504.5
CCND1	CREBBP	0.76	504.5
CCND1	CXXC5	0.76	504.5
CCND1	DDX5	0.76	504.5
CCND1	DNMT3A	0.76	504.5
CCND1	E2F1	0.76	504.5
CCND1	E2F3	0.76	504.5
CCND1	E2F4	0.76	504.5
CCND1	E2F5	0.76	504.5
CCND1	EHMT1	0.76	504.5
CCND1	ELF3	0.76	504.5
CCND1	ELK1	0.76	504.5
CCND1	EPGN	0.76	504.5
CCND1	FGF2	0.76	504.5
CCND1	FOSB	0.76	504.5
CCND1	FOXA1	0.76	504.5
CCND1	FOXO1	0.76	504.5
CCND1	FOXO3	0.76	504.5
CCND1	GATA3	0.76	504.5
CCND1	GTF2A1	0.76	504.5
CCND1	GTF2A2	0.76	504.5
CCND1	GTF2F1	0.76	504.5
CCND1	GTF2F2	0.76	504.5
CCND1	HAND2	0.76	504.5
CCND1	HDAC6	0.76	504.5
CCND1	HIF1A	0.76	504.5
CCND1	IL18	0.76	504.5
CCND1	IL4R	0.76	504.5
CCND1	IRF4	0.76	504.5
CCND1	JAK2	0.76	504.5
CCND1	JUNB	0.76	504.5
CCND1	KAT5	0.76	504.5
CCND1	KDM1A	0.76	504.5
CCND1	KDM4B	0.76	504.5
CCND1	KPNA2	0.76	504.5
CCND1	LEF1	0.76	504.5
CCND1	MAML1	0.76	504.5
CCND1	MAMLD1	0.76	504.5
CCND1	MED1	0.76	504.5
CCND1	MNAT1	0.76	504.5
CCND1	MYB	0.76	504.5
CCND1	MYC	0.76	504.5
CCND1	NANOG	0.76	504.5
CCND1	NCOA2	0.76	504.5
CCND1	NDN	0.76	504.5
CCND1	NFKB1	0.76	504.5
CCND1	NOTCH2	0.76	504.5
CCND1	NOTCH3	0.76	504.5
CCND1	NRIP1	0.76	504.5
CCND1	PBRM1	0.76	504.5
CCND1	POLR2B	0.76	504.5
CCND1	POLR2C	0.76	504.5
CCND1	POLR2D	0.76	504.5
CCND1	POLR2E	0.76	504.5
CCND1	POLR2F	0.76	504.5
CCND1	POLR2G	0.76	504.5
CCND1	POLR2H	0.76	504.5
CCND1	POLR2I	0.76	504.5
CCND1	POLR2J	0.76	504.5
CCND1	POLR2L	0.76	504.5
CCND1	POU2F1	0.76	504.5
CCND1	PPM1D	0.76	504.5
CCND1	PPP2CB	0.76	504.5
CCND1	PPP2R3B	0.76	504.5
CCND1	PRMT1	0.76	504.5
CCND1	PRMT7	0.76	504.5
CCND1	PSMA1	0.76	504.5
CCND1	PSMA4	0.76	504.5
CCND1	PSMB1	0.76	504.5
CCND1	PSMB2	0.76	504.5
CCND1	PSMB4	0.76	504.5
CCND1	PSMB6	0.76	504.5
CCND1	PSMB7	0.76	504.5
CCND1	PSMC1	0.76	504.5
CCND1	PSMC3	0.76	504.5
CCND1	PSMC4	0.76	504.5
CCND1	PSMC6	0.76	504.5
CCND1	PSMD1	0.76	504.5
CCND1	PSMD11	0.76	504.5
CCND1	PSMD14	0.76	504.5
CCND1	PSMD3	0.76	504.5
CCND1	PSMD4	0.76	504.5
CCND1	PSME2	0.76	504.5
CCND1	PSME3	0.76	504.5
CCND1	PSME4	0.76	504.5
CCND1	PTK6	0.76	504.5
CCND1	PTPN11	0.76	504.5
CCND1	RAD21	0.76	504.5
CCND1	RBBP7	0.76	504.5
CCND1	RBL1	0.76	504.5
CCND1	RBPJ	0.76	504.5
CCND1	RUNX1	0.76	504.5
CCND1	RUNX2	0.76	504.5
CCND1	RUNX3	0.76	504.5
CCND1	SIRT6	0.76	504.5
CCND1	SMARCA4	0.76	504.5
CCND1	SMARCB1	0.76	504.5
CCND1	SMARCC1	0.76	504.5
CCND1	SMARCC2	0.76	504.5
CCND1	SMARCD1	0.76	504.5
CCND1	SMARCD2	0.76	504.5
CCND1	SMARCD3	0.76	504.5
CCND1	SMARCE1	0.76	504.5
CCND1	SMC1A	0.76	504.5
CCND1	SMC3	0.76	504.5
CCND1	SNW1	0.76	504.5
CCND1	SOCS1	0.76	504.5
CCND1	SOX2	0.76	504.5
CCND1	SOX9	0.76	504.5
CCND1	SRF	0.76	504.5
CCND1	STAG1	0.76	504.5
CCND1	STAG2	0.76	504.5
CCND1	STAT1	0.76	504.5
CCND1	TBP	0.76	504.5
CCND1	TCF7	0.76	504.5
CCND1	TCF7L1	0.76	504.5
CCND1	TCF7L2	0.76	504.5
CCND1	TFDP1	0.76	504.5
CCND1	TFDP2	0.76	504.5
CCND1	TFF3	0.76	504.5
CCND1	TLE3	0.76	504.5
CCND1	TWIST2	0.76	504.5
CCND1	UBE2E1	0.76	504.5
CCND1	UHMK1	0.76	504.5
CCND1	USF1	0.76	504.5
CCND1	USF2	0.76	504.5
CCND1	YY1	0.76	504.5
CCND1	ZEB1	0.76	504.5
CCND1	MAPK3	0.757575757575758	586
CCND1	NOTCH1	0.757575757575758	586
CCND1	PRMT6	0.757575757575758	586
CCND1	PSMB5	0.757575757575758	586
CCND1	SMARCA2	0.757575757575758	586
CCND1	ABHD4	0.575757575757576	590.5
CCND1	DDN	0.575757575757576	590.5
CCND1	MAN1C1	0.575757575757576	590.5
CCND1	REPIN1	0.575757575757576	590.5
CCND1	AFF1	0.57	637
CCND1	BTAF1	0.57	637
CCND1	C10orf90	0.57	637
CCND1	CACUL1	0.57	637
CCND1	CCNG2	0.57	637
CCND1	CENPH	0.57	637
CCND1	CLEC16A	0.57	637
CCND1	CMIP	0.57	637
CCND1	CRTC3	0.57	637
CCND1	CSPG5	0.57	637
CCND1	CXorf58	0.57	637
CCND1	DAAM2	0.57	637
CCND1	DDX59	0.57	637
CCND1	EFS	0.57	637
CCND1	ENTPD7	0.57	637
CCND1	FAM210A	0.57	637
CCND1	FBXW10	0.57	637
CCND1	FICD	0.57	637
CCND1	FOXN2	0.57	637
CCND1	FRS3	0.57	637
CCND1	GATA2	0.57	637
CCND1	GATA6	0.57	637
CCND1	GLI4	0.57	637
CCND1	GMIP	0.57	637
CCND1	GTF3C2	0.57	637
CCND1	HDGF	0.57	637
CCND1	IPO11	0.57	637
CCND1	ISG20L2	0.57	637
CCND1	JARID2	0.57	637
CCND1	KLHDC10	0.57	637
CCND1	KMT2B	0.57	637
CCND1	KMT2C	0.57	637
CCND1	KMT2E	0.57	637
CCND1	MAD1L1	0.57	637
CCND1	MBD6	0.57	637
CCND1	MED15	0.57	637
CCND1	MEN1	0.57	637
CCND1	NKIRAS2	0.57	637
CCND1	NKTR	0.57	637
CCND1	NLRP1	0.57	637
CCND1	NPAT	0.57	637
CCND1	NPIPA8	0.57	637
CCND1	NSD1	0.57	637
CCND1	OTX2	0.57	637
CCND1	PHF20L1	0.57	637
CCND1	PHF3	0.57	637
CCND1	PIK3CB	0.57	637
CCND1	POLR3E	0.57	637
CCND1	POU5F1B	0.57	637
CCND1	PPP1R26	0.57	637
CCND1	PPP2R5D	0.57	637
CCND1	PRR14	0.57	637
CCND1	PTBP2	0.57	637
CCND1	PTEN	0.57	637
CCND1	PTPN13	0.57	637
CCND1	RBM20	0.57	637
CCND1	RSPH4A	0.57	637
CCND1	SEMA6A	0.57	637
CCND1	SH3RF2	0.57	637
CCND1	SHPRH	0.57	637
CCND1	SLTM	0.57	637
CCND1	SMCHD1	0.57	637
CCND1	SPATA2L	0.57	637
CCND1	SPDEF	0.57	637
CCND1	SPRED2	0.57	637
CCND1	STK11	0.57	637
CCND1	SYNE1	0.57	637
CCND1	SYTL2	0.57	637
CCND1	TBC1D19	0.57	637
CCND1	TCF20	0.57	637
CCND1	TEX10	0.57	637
CCND1	TFE3	0.57	637
CCND1	TIMELESS	0.57	637
CCND1	TRIM26	0.57	637
CCND1	TTF1	0.57	637
CCND1	TUT1	0.57	637
CCND1	UBR5	0.57	637
CCND1	VEPH1	0.57	637
CCND1	WDR27	0.57	637
CCND1	YLPM1	0.57	637
CCND1	ZBTB1	0.57	637
CCND1	ZBTB20	0.57	637
CCND1	ZC3H3	0.57	637
CCND1	ZFHX3	0.57	637
CCND1	ZFX	0.57	637
CCND1	ZNF131	0.57	637
CCND1	ZNF215	0.57	637
CCND1	ZNF292	0.57	637
CCND1	ZNF76	0.57	637
CCND1	LRRC66	0.565656565656566	682.5
CCND1	TSPAN7	0.565656565656566	682.5
CCND1	IL21R	0.561224489795918	684
CCND1	ABHD14B	0.56	806.5
CCND1	ACACB	0.56	806.5
CCND1	ACAN	0.56	806.5
CCND1	ACMSD	0.56	806.5
CCND1	ACVR2A	0.56	806.5
CCND1	ADAM8	0.56	806.5
CCND1	ADAMTS20	0.56	806.5
CCND1	ADARB2	0.56	806.5
CCND1	AGT	0.56	806.5
CCND1	ANGPTL2	0.56	806.5
CCND1	ANKHD1	0.56	806.5
CCND1	ANKRD28	0.56	806.5
CCND1	ANO6	0.56	806.5
CCND1	APPL1	0.56	806.5
CCND1	ARFGAP2	0.56	806.5
CCND1	ARHGAP44	0.56	806.5
CCND1	ATG9B	0.56	806.5
CCND1	ATP7B	0.56	806.5
CCND1	ATRN	0.56	806.5
CCND1	ATXN2L	0.56	806.5
CCND1	BCS1L	0.56	806.5
CCND1	BEST3	0.56	806.5
CCND1	BPHL	0.56	806.5
CCND1	C2orf73	0.56	806.5
CCND1	C6	0.56	806.5
CCND1	CA2	0.56	806.5
CCND1	CAMTA1	0.56	806.5
CCND1	CATSPERB	0.56	806.5
CCND1	CCDC153	0.56	806.5
CCND1	CCNB2	0.56	806.5
CCND1	CD79A	0.56	806.5
CCND1	CEP192	0.56	806.5
CCND1	CEP290	0.56	806.5
CCND1	CETP	0.56	806.5
CCND1	CHCHD10	0.56	806.5
CCND1	CLASP1	0.56	806.5
CCND1	CLCN6	0.56	806.5
CCND1	CNKSR1	0.56	806.5
CCND1	COL27A1	0.56	806.5
CCND1	COL8A2	0.56	806.5
CCND1	CPA6	0.56	806.5
CCND1	CPN2	0.56	806.5
CCND1	CPPED1	0.56	806.5
CCND1	CPVL	0.56	806.5
CCND1	CSMD2	0.56	806.5
CCND1	CUX2	0.56	806.5
CCND1	CYLC2	0.56	806.5
CCND1	DENND4A	0.56	806.5
CCND1	DGCR2	0.56	806.5
CCND1	DGKD	0.56	806.5
CCND1	DIAPH3	0.56	806.5
CCND1	DLEC1	0.56	806.5
CCND1	DLG5	0.56	806.5
CCND1	DLGAP3	0.56	806.5
CCND1	DMWD	0.56	806.5
CCND1	DNAH11	0.56	806.5
CCND1	DNAH5	0.56	806.5
CCND1	DOCK11	0.56	806.5
CCND1	DOCK3	0.56	806.5
CCND1	DOK4	0.56	806.5
CCND1	DPRX	0.56	806.5
CCND1	DPYD	0.56	806.5
CCND1	DSCAM	0.56	806.5
CCND1	DYRK1A	0.56	806.5
CCND1	ECHDC2	0.56	806.5
CCND1	EFCAB5	0.56	806.5
CCND1	EMC10	0.56	806.5
CCND1	EMILIN1	0.56	806.5
CCND1	EMILIN3	0.56	806.5
CCND1	EML4	0.56	806.5
CCND1	EML6	0.56	806.5
CCND1	EPCAM	0.56	806.5
CCND1	EPHA1	0.56	806.5
CCND1	ERBB3	0.56	806.5
CCND1	ERC2	0.56	806.5
CCND1	ESYT3	0.56	806.5
CCND1	EVPL	0.56	806.5
CCND1	EXOC1	0.56	806.5
CCND1	FCER1G	0.56	806.5
CCND1	FGFR3	0.56	806.5
CCND1	FNIP1	0.56	806.5
CCND1	GALNT12	0.56	806.5
CCND1	GBP5	0.56	806.5
CCND1	GCC2	0.56	806.5
CCND1	GEM	0.56	806.5
CCND1	GGNBP2	0.56	806.5
CCND1	GNL1	0.56	806.5
CCND1	GPR160	0.56	806.5
CCND1	GRIN2D	0.56	806.5
CCND1	GUCY2C	0.56	806.5
CCND1	HAL	0.56	806.5
CCND1	HEATR6	0.56	806.5
CCND1	HECW2	0.56	806.5
CCND1	HIP1	0.56	806.5
CCND1	HOXD8	0.56	806.5
CCND1	HYAL2	0.56	806.5
CCND1	IFNAR2	0.56	806.5
CCND1	IGF2R	0.56	806.5
CCND1	IGSF22	0.56	806.5
CCND1	IL16	0.56	806.5
CCND1	ILVBL	0.56	806.5
CCND1	IMPG1	0.56	806.5
CCND1	INPP5A	0.56	806.5
CCND1	INPPL1	0.56	806.5
CCND1	IRS2	0.56	806.5
CCND1	IRX5	0.56	806.5
CCND1	JAM3	0.56	806.5
CCND1	KCTD3	0.56	806.5
CCND1	KDM5A	0.56	806.5
CCND1	KIAA1549	0.56	806.5
CCND1	KIF13A	0.56	806.5
CCND1	KLC2	0.56	806.5
CCND1	KLHL28	0.56	806.5
CCND1	KLHL4	0.56	806.5
CCND1	KMT2D	0.56	806.5
CCND1	LACC1	0.56	806.5
CCND1	LEP	0.56	806.5
CCND1	LGALS8	0.56	806.5
CCND1	LRBA	0.56	806.5
CCND1	LRFN4	0.56	806.5
CCND1	LRP2	0.56	806.5
CCND1	LRPPRC	0.56	806.5
CCND1	LRRN2	0.56	806.5
CCND1	LTBP4	0.56	806.5
CCND1	MACF1	0.56	806.5
CCND1	MAGEB3	0.56	806.5
CCND1	MAP1S	0.56	806.5
CCND1	MDN1	0.56	806.5
CCND1	MEGF6	0.56	806.5
CCND1	MEST	0.56	806.5
CCND1	METTL2B	0.56	806.5
CCND1	MIA3	0.56	806.5
CCND1	MPRIP	0.56	806.5
CCND1	MVK	0.56	806.5
CCND1	MYH2	0.56	806.5
CCND1	MYH9	0.56	806.5
CCND1	MYO18A	0.56	806.5
CCND1	NAGPA	0.56	806.5
CCND1	NBN	0.56	806.5
CCND1	NCKAP5	0.56	806.5
CCND1	NDE1	0.56	806.5
CCND1	NEB	0.56	806.5
CCND1	NF1	0.56	806.5
CCND1	NFASC	0.56	806.5
CCND1	NID2	0.56	806.5
CCND1	NOX5	0.56	806.5
CCND1	NPHP3	0.56	806.5
CCND1	NPHS2	0.56	806.5
CCND1	NRM	0.56	806.5
CCND1	NYNRIN	0.56	806.5
CCND1	OAZ1	0.56	806.5
CCND1	ODC1	0.56	806.5
CCND1	OR13C5	0.56	806.5
CCND1	OR4P4	0.56	806.5
CCND1	OR6C75	0.56	806.5
CCND1	OR7D4	0.56	806.5
CCND1	OSBPL8	0.56	806.5
CCND1	P2RX7	0.56	806.5
CCND1	PAOX	0.56	806.5
CCND1	PCDH11X	0.56	806.5
CCND1	PCDH19	0.56	806.5
CCND1	PCMTD2	0.56	806.5
CCND1	PCOLCE	0.56	806.5
CCND1	PDGFD	0.56	806.5
CCND1	PIGK	0.56	806.5
CCND1	PIK3CG	0.56	806.5
CCND1	PKD1L1	0.56	806.5
CCND1	PLA2G4A	0.56	806.5
CCND1	PLEKHA6	0.56	806.5
CCND1	PLOD3	0.56	806.5
CCND1	PPP1R15A	0.56	806.5
CCND1	PRTG	0.56	806.5
CCND1	PTGIS	0.56	806.5
CCND1	PTPRT	0.56	806.5
CCND1	RAB14	0.56	806.5
CCND1	RALGAPB	0.56	806.5
CCND1	RBM6	0.56	806.5
CCND1	RGPD4	0.56	806.5
CCND1	RIOK3	0.56	806.5
CCND1	RNF43	0.56	806.5
CCND1	RPL22	0.56	806.5
CCND1	SCAMP2	0.56	806.5
CCND1	SDC2	0.56	806.5
CCND1	SERHL2	0.56	806.5
CCND1	SERPINB6	0.56	806.5
CCND1	SLC16A14	0.56	806.5
CCND1	SLC24A3	0.56	806.5
CCND1	SLC28A3	0.56	806.5
CCND1	SLC34A3	0.56	806.5
CCND1	SLC44A5	0.56	806.5
CCND1	SLC7A13	0.56	806.5
CCND1	SLCO1B3	0.56	806.5
CCND1	SLCO1C1	0.56	806.5
CCND1	SLCO6A1	0.56	806.5
CCND1	SLITRK1	0.56	806.5
CCND1	SLITRK2	0.56	806.5
CCND1	SMC4	0.56	806.5
CCND1	SMO	0.56	806.5
CCND1	SNCAIP	0.56	806.5
CCND1	SNX22	0.56	806.5
CCND1	SNX25	0.56	806.5
CCND1	SOGA1	0.56	806.5
CCND1	SPEG	0.56	806.5
CCND1	SRGAP2	0.56	806.5
CCND1	STAB1	0.56	806.5
CCND1	STIM1	0.56	806.5
CCND1	STRBP	0.56	806.5
CCND1	SULT1C3	0.56	806.5
CCND1	SUSD2	0.56	806.5
CCND1	SVIL	0.56	806.5
CCND1	SYTL4	0.56	806.5
CCND1	TAF12	0.56	806.5
CCND1	TAS2R8	0.56	806.5
CCND1	TBC1D1	0.56	806.5
CCND1	TBC1D5	0.56	806.5
CCND1	TBC1D8B	0.56	806.5
CCND1	TDRD15	0.56	806.5
CCND1	TMCO5A	0.56	806.5
CCND1	TMEM151A	0.56	806.5
CCND1	TMEM200C	0.56	806.5
CCND1	TMPRSS11B	0.56	806.5
CCND1	TMTC3	0.56	806.5
CCND1	TNK2	0.56	806.5
CCND1	TNPO3	0.56	806.5
CCND1	TRIM44	0.56	806.5
CCND1	TRNT1	0.56	806.5
CCND1	TTF2	0.56	806.5
CCND1	TULP4	0.56	806.5
CCND1	UBE4B	0.56	806.5
CCND1	UIMC1	0.56	806.5
CCND1	UPK2	0.56	806.5
CCND1	USH2A	0.56	806.5
CCND1	USP8	0.56	806.5
CCND1	USP9X	0.56	806.5
CCND1	UTP20	0.56	806.5
CCND1	VGLL4	0.56	806.5
CCND1	WNK2	0.56	806.5
CCND1	WNK4	0.56	806.5
CCND1	XYLT2	0.56	806.5
CCND1	ZFP36L2	0.56	806.5
CCND1	ZNF7	0.56	806.5
CCND1	ZNF706	0.56	806.5
CCND1	ZNF716	0.56	806.5
CCND1	ZNF93	0.56	806.5
CCND1	CELF5	0.555555555555556	929.5
CCND1	DBN1	0.555555555555556	929.5
CCND1	C11orf24	0.48	932
CCND1	MYEOV	0.48	932
CCND1	PLXNA1	0.48	932
CCND1	LARP4B	0.473684210526316	934
CCND1	ACTN1	0.35	944.5
CCND1	CAV1	0.35	944.5
CCND1	CAVIN1	0.35	944.5
CCND1	CD151	0.35	944.5
CCND1	CTTN	0.35	944.5
CCND1	EIF4G1	0.35	944.5
CCND1	EPHA2	0.35	944.5
CCND1	FJX1	0.35	944.5
CCND1	IGFBP4	0.35	944.5
CCND1	ITGA3	0.35	944.5
CCND1	ITGB5	0.35	944.5
CCND1	ITPRIPL2	0.35	944.5
CCND1	PHLDA1	0.35	944.5
CCND1	PHLDA2	0.35	944.5
CCND1	RHOC	0.35	944.5
CCND1	S100A16	0.35	944.5
CCND1	SDC4	0.35	944.5
CCND1	SERPINE1	0.35	944.5
CCND1	SPRY4	0.35	944.5
CCND1	TNFRSF12A	0.35	944.5
CCND1	EGR2	0.122448979591837	955.5
CCND1	MNS1	0.122448979591837	955.5
CCND1	ANGEL2	0.121212121212121	994.5
CCND1	APPBP2	0.121212121212121	994.5
CCND1	ARHGEF38	0.121212121212121	994.5
CCND1	ATF7	0.121212121212121	994.5
CCND1	ATRIP	0.121212121212121	994.5
CCND1	BANP	0.121212121212121	994.5
CCND1	BLTP3A	0.121212121212121	994.5
CCND1	C18orf54	0.121212121212121	994.5
CCND1	C2CD4A	0.121212121212121	994.5
CCND1	C9orf78	0.121212121212121	994.5
CCND1	CAMTA2	0.121212121212121	994.5
CCND1	CCDC148	0.121212121212121	994.5
CCND1	CDCA4	0.121212121212121	994.5
CCND1	CFAP206	0.121212121212121	994.5
CCND1	CHMP7	0.121212121212121	994.5
CCND1	CHN2	0.121212121212121	994.5
CCND1	CIZ1	0.121212121212121	994.5
CCND1	CLK2	0.121212121212121	994.5
CCND1	DMTF1	0.121212121212121	994.5
CCND1	DNAJC25	0.121212121212121	994.5
CCND1	EIF3A	0.121212121212121	994.5
CCND1	EXO5	0.121212121212121	994.5
CCND1	FBXL6	0.121212121212121	994.5
CCND1	GTF3C5	0.121212121212121	994.5
CCND1	H1-1	0.121212121212121	994.5
CCND1	H2AC19	0.121212121212121	994.5
CCND1	HAUS2	0.121212121212121	994.5
CCND1	HNRNPM	0.121212121212121	994.5
CCND1	HOXA13	0.121212121212121	994.5
CCND1	INAVA	0.121212121212121	994.5
CCND1	IWS1	0.121212121212121	994.5
CCND1	KIAA1143	0.121212121212121	994.5
CCND1	KLF16	0.121212121212121	994.5
CCND1	LHX1	0.121212121212121	994.5
CCND1	LRRC28	0.121212121212121	994.5
CCND1	MCTP1	0.121212121212121	994.5
CCND1	MKX	0.121212121212121	994.5
CCND1	MLLT3	0.121212121212121	994.5
CCND1	MPG	0.121212121212121	994.5
CCND1	MPHOSPH6	0.121212121212121	994.5
CCND1	NEXMIF	0.121212121212121	994.5
CCND1	NKX3-2	0.121212121212121	994.5
CCND1	NPIPB4	0.121212121212121	994.5
CCND1	NR3C2	0.121212121212121	994.5
CCND1	NUDT15	0.121212121212121	994.5
CCND1	PMM2	0.121212121212121	994.5
CCND1	POGLUT2	0.121212121212121	994.5
CCND1	RAD17	0.121212121212121	994.5
CCND1	RASD1	0.121212121212121	994.5
CCND1	RAVER1	0.121212121212121	994.5
CCND1	RFLNA	0.121212121212121	994.5
CCND1	RFX4	0.121212121212121	994.5
CCND1	RHOXF1	0.121212121212121	994.5
CCND1	SAE1	0.121212121212121	994.5
CCND1	SANBR	0.121212121212121	994.5
CCND1	SGTA	0.121212121212121	994.5
CCND1	SMNDC1	0.121212121212121	994.5
CCND1	SRCAP	0.121212121212121	994.5
CCND1	SYNGAP1	0.121212121212121	994.5
CCND1	TET1	0.121212121212121	994.5
CCND1	TIMM50	0.121212121212121	994.5
CCND1	TKT	0.121212121212121	994.5
CCND1	TRIB3	0.121212121212121	994.5
CCND1	TXNL4B	0.121212121212121	994.5
CCND1	UBE2A	0.121212121212121	994.5
CCND1	UBR7	0.121212121212121	994.5
CCND1	UQCC5	0.121212121212121	994.5
CCND1	USP12	0.121212121212121	994.5
CCND1	USP20	0.121212121212121	994.5
CCND1	WDR81	0.121212121212121	994.5
CCND1	WWTR1	0.121212121212121	994.5
CCND1	XPO4	0.121212121212121	994.5
CCND1	ZHX1	0.121212121212121	994.5
CCND1	ZMAT2	0.121212121212121	994.5
CCND1	ZNF480	0.121212121212121	994.5
CCND1	ZSCAN9	0.121212121212121	994.5
CCND1	A1CF	0.12	3206.5
CCND1	AAMDC	0.12	3206.5
CCND1	ABCA1	0.12	3206.5
CCND1	ABCA3	0.12	3206.5
CCND1	ABCA5	0.12	3206.5
CCND1	ABCA6	0.12	3206.5
CCND1	ABCA8	0.12	3206.5
CCND1	ABCB1	0.12	3206.5
CCND1	ABCB11	0.12	3206.5
CCND1	ABCB4	0.12	3206.5
CCND1	ABCC9	0.12	3206.5
CCND1	ABHD12B	0.12	3206.5
CCND1	ABHD15	0.12	3206.5
CCND1	ABHD16B	0.12	3206.5
CCND1	ABHD3	0.12	3206.5
CCND1	ABHD8	0.12	3206.5
CCND1	ABI2	0.12	3206.5
CCND1	ABITRAM	0.12	3206.5
CCND1	ABL2	0.12	3206.5
CCND1	ABLIM3	0.12	3206.5
CCND1	ABRACL	0.12	3206.5
CCND1	ABTB2	0.12	3206.5
CCND1	ABTB3	0.12	3206.5
CCND1	ACAP3	0.12	3206.5
CCND1	ACBD4	0.12	3206.5
CCND1	ACBD6	0.12	3206.5
CCND1	ACIN1	0.12	3206.5
CCND1	ACP1	0.12	3206.5
CCND1	ACRBP	0.12	3206.5
CCND1	ACSF2	0.12	3206.5
CCND1	ACTR8	0.12	3206.5
CCND1	ACTRT3	0.12	3206.5
CCND1	ACYP2	0.12	3206.5
CCND1	ADAL	0.12	3206.5
CCND1	ADAMTS17	0.12	3206.5
CCND1	ADAMTS5	0.12	3206.5
CCND1	ADARB1	0.12	3206.5
CCND1	ADAT1	0.12	3206.5
CCND1	ADAT3	0.12	3206.5
CCND1	ADCK1	0.12	3206.5
CCND1	ADD2	0.12	3206.5
CCND1	ADGRD1	0.12	3206.5
CCND1	ADH4	0.12	3206.5
CCND1	ADI1	0.12	3206.5
CCND1	ADIRF	0.12	3206.5
CCND1	ADK	0.12	3206.5
CCND1	ADNP	0.12	3206.5
CCND1	ADPRHL1	0.12	3206.5
CCND1	ADPRS	0.12	3206.5
CCND1	ADRM1	0.12	3206.5
CCND1	AEBP2	0.12	3206.5
CCND1	AEN	0.12	3206.5
CCND1	AFF3	0.12	3206.5
CCND1	AFF4	0.12	3206.5
CCND1	AGAP2	0.12	3206.5
CCND1	AGL	0.12	3206.5
CCND1	AHDC1	0.12	3206.5
CCND1	AHRR	0.12	3206.5
CCND1	AIPL1	0.12	3206.5
CCND1	AJUBA	0.12	3206.5
CCND1	AK9	0.12	3206.5
CCND1	AKAP5	0.12	3206.5
CCND1	AKIP1	0.12	3206.5
CCND1	AKIRIN1	0.12	3206.5
CCND1	AKIRIN2	0.12	3206.5
CCND1	AKNA	0.12	3206.5
CCND1	AKR1C2	0.12	3206.5
CCND1	AKR1C3	0.12	3206.5
CCND1	AKR1C4	0.12	3206.5
CCND1	AKR1D1	0.12	3206.5
CCND1	AKR1E2	0.12	3206.5
CCND1	ALDH1A3	0.12	3206.5
CCND1	ALDOC	0.12	3206.5
CCND1	ALG8	0.12	3206.5
CCND1	ALKBH1	0.12	3206.5
CCND1	ALKBH2	0.12	3206.5
CCND1	ALKBH3	0.12	3206.5
CCND1	ALKBH5	0.12	3206.5
CCND1	ALKBH6	0.12	3206.5
CCND1	ALPK3	0.12	3206.5
CCND1	ALX4	0.12	3206.5
CCND1	AMD1	0.12	3206.5
CCND1	AMIGO1	0.12	3206.5
CCND1	AMMECR1	0.12	3206.5
CCND1	AMMECR1L	0.12	3206.5
CCND1	AMZ2	0.12	3206.5
CCND1	ANGEL1	0.12	3206.5
CCND1	ANGPTL4	0.12	3206.5
CCND1	ANKDD1A	0.12	3206.5
CCND1	ANKFN1	0.12	3206.5
CCND1	ANKLE1	0.12	3206.5
CCND1	ANKRD10	0.12	3206.5
CCND1	ANKRD11	0.12	3206.5
CCND1	ANKRD12	0.12	3206.5
CCND1	ANKRD13D	0.12	3206.5
CCND1	ANKRD17	0.12	3206.5
CCND1	ANKRD22	0.12	3206.5
CCND1	ANKRD23	0.12	3206.5
CCND1	ANKRD29	0.12	3206.5
CCND1	ANKRD31	0.12	3206.5
CCND1	ANKRD34B	0.12	3206.5
CCND1	ANKRD36	0.12	3206.5
CCND1	ANKRD36B	0.12	3206.5
CCND1	ANKRD36C	0.12	3206.5
CCND1	ANKRD37	0.12	3206.5
CCND1	ANKRD39	0.12	3206.5
CCND1	ANKRD42	0.12	3206.5
CCND1	ANKRD49	0.12	3206.5
CCND1	ANKRD50	0.12	3206.5
CCND1	ANKRD52	0.12	3206.5
CCND1	ANKRD61	0.12	3206.5
CCND1	ANKRD62	0.12	3206.5
CCND1	ANKRD65	0.12	3206.5
CCND1	ANKRD7	0.12	3206.5
CCND1	ANKS1A	0.12	3206.5
CCND1	ANKS1B	0.12	3206.5
CCND1	ANKS3	0.12	3206.5
CCND1	ANKS4B	0.12	3206.5
CCND1	ANKZF1	0.12	3206.5
CCND1	ANLN	0.12	3206.5
CCND1	ANP32A	0.12	3206.5
CCND1	ANP32B	0.12	3206.5
CCND1	ANP32D	0.12	3206.5
CCND1	ANP32E	0.12	3206.5
CCND1	ANXA10	0.12	3206.5
CCND1	ANXA11	0.12	3206.5
CCND1	ANXA2R	0.12	3206.5
CCND1	ANXA7	0.12	3206.5
CCND1	ANXA8	0.12	3206.5
CCND1	ANXA8L1	0.12	3206.5
CCND1	AP3B1	0.12	3206.5
CCND1	AP5B1	0.12	3206.5
CCND1	AP5S1	0.12	3206.5
CCND1	APAF1	0.12	3206.5
CCND1	APEX1	0.12	3206.5
CCND1	APEX2	0.12	3206.5
CCND1	APIP	0.12	3206.5
CCND1	APLF	0.12	3206.5
CCND1	APOBEC3A	0.12	3206.5
CCND1	APOBEC3B	0.12	3206.5
CCND1	APOBEC3F	0.12	3206.5
CCND1	APOBEC3G	0.12	3206.5
CCND1	APOBEC3H	0.12	3206.5
CCND1	APOC3	0.12	3206.5
CCND1	APOL6	0.12	3206.5
CCND1	APOLD1	0.12	3206.5
CCND1	APRT	0.12	3206.5
CCND1	APTX	0.12	3206.5
CCND1	AQP11	0.12	3206.5
CCND1	AQR	0.12	3206.5
CCND1	ARAP1	0.12	3206.5
CCND1	ARFIP2	0.12	3206.5
CCND1	ARGLU1	0.12	3206.5
CCND1	ARHGAP10	0.12	3206.5
CCND1	ARHGAP22	0.12	3206.5
CCND1	ARHGAP23	0.12	3206.5
CCND1	ARHGAP25	0.12	3206.5
CCND1	ARHGAP27	0.12	3206.5
CCND1	ARHGAP29	0.12	3206.5
CCND1	ARHGAP36	0.12	3206.5
CCND1	ARID3A	0.12	3206.5
CCND1	ARID3B	0.12	3206.5
CCND1	ARID5A	0.12	3206.5
CCND1	ARIH1	0.12	3206.5
CCND1	ARIH2	0.12	3206.5
CCND1	ARL2	0.12	3206.5
CCND1	ARL2BP	0.12	3206.5
CCND1	ARL4A	0.12	3206.5
CCND1	ARL6IP4	0.12	3206.5
CCND1	ARMC12	0.12	3206.5
CCND1	ARMC2	0.12	3206.5
CCND1	ARMC5	0.12	3206.5
CCND1	ARMC8	0.12	3206.5
CCND1	ARMCX3	0.12	3206.5
CCND1	ARMCX4	0.12	3206.5
CCND1	ARNT	0.12	3206.5
CCND1	ARNT2	0.12	3206.5
CCND1	ARPC2	0.12	3206.5
CCND1	ARPC3	0.12	3206.5
CCND1	ARRB1	0.12	3206.5
CCND1	ARRDC2	0.12	3206.5
CCND1	ASB1	0.12	3206.5
CCND1	ASB13	0.12	3206.5
CCND1	ASCC1	0.12	3206.5
CCND1	ASCL1	0.12	3206.5
CCND1	ASF1A	0.12	3206.5
CCND1	ASF1B	0.12	3206.5
CCND1	ASH1L	0.12	3206.5
CCND1	ASH2L	0.12	3206.5
CCND1	ASIC3	0.12	3206.5
CCND1	ASPDH	0.12	3206.5
CCND1	ASPN	0.12	3206.5
CCND1	ASPSCR1	0.12	3206.5
CCND1	ASXL1	0.12	3206.5
CCND1	ASXL2	0.12	3206.5
CCND1	ATAD2	0.12	3206.5
CCND1	ATAD2B	0.12	3206.5
CCND1	ATAD5	0.12	3206.5
CCND1	ATE1	0.12	3206.5
CCND1	ATF1	0.12	3206.5
CCND1	ATF3	0.12	3206.5
CCND1	ATF5	0.12	3206.5
CCND1	ATF6B	0.12	3206.5
CCND1	ATF7-NPFF	0.12	3206.5
CCND1	ATF7IP	0.12	3206.5
CCND1	ATG12	0.12	3206.5
CCND1	ATG4B	0.12	3206.5
CCND1	ATG4C	0.12	3206.5
CCND1	ATG4D	0.12	3206.5
CCND1	ATM	0.12	3206.5
CCND1	ATN1	0.12	3206.5
CCND1	ATOH8	0.12	3206.5
CCND1	ATOSA	0.12	3206.5
CCND1	ATOSB	0.12	3206.5
CCND1	ATOX1	0.12	3206.5
CCND1	ATP10D	0.12	3206.5
CCND1	ATP13A4	0.12	3206.5
CCND1	ATP6V1B1	0.12	3206.5
CCND1	ATP6V1C1	0.12	3206.5
CCND1	ATP6V1D	0.12	3206.5
CCND1	ATP6V1E1	0.12	3206.5
CCND1	ATP8B4	0.12	3206.5
CCND1	ATPSCKMT	0.12	3206.5
CCND1	ATR	0.12	3206.5
CCND1	ATRNL1	0.12	3206.5
CCND1	ATXN1	0.12	3206.5
CCND1	ATXN1L	0.12	3206.5
CCND1	ATXN3	0.12	3206.5
CCND1	ATXN7	0.12	3206.5
CCND1	ATXN7L1	0.12	3206.5
CCND1	ATXN7L3B	0.12	3206.5
CCND1	AUP1	0.12	3206.5
CCND1	AURKA	0.12	3206.5
CCND1	AURKAIP1	0.12	3206.5
CCND1	AURKB	0.12	3206.5
CCND1	AUTS2	0.12	3206.5
CCND1	AVPI1	0.12	3206.5
CCND1	AXIN2	0.12	3206.5
CCND1	B4GALNT4	0.12	3206.5
CCND1	BACH1	0.12	3206.5
CCND1	BACH2	0.12	3206.5
CCND1	BAG1	0.12	3206.5
CCND1	BAG6	0.12	3206.5
CCND1	BAHD1	0.12	3206.5
CCND1	BANF1	0.12	3206.5
CCND1	BAP1	0.12	3206.5
CCND1	BARD1	0.12	3206.5
CCND1	BARX1	0.12	3206.5
CCND1	BARX2	0.12	3206.5
CCND1	BAZ1B	0.12	3206.5
CCND1	BAZ2B	0.12	3206.5
CCND1	BBOF1	0.12	3206.5
CCND1	BCAT2	0.12	3206.5
CCND1	BCCIP	0.12	3206.5
CCND1	BCL11A	0.12	3206.5
CCND1	BCL11B	0.12	3206.5
CCND1	BCL2L2	0.12	3206.5
CCND1	BCL2L2-PABPN1	0.12	3206.5
CCND1	BCL3	0.12	3206.5
CCND1	BCL6B	0.12	3206.5
CCND1	BCL7A	0.12	3206.5
CCND1	BCL7B	0.12	3206.5
CCND1	BCL7C	0.12	3206.5
CCND1	BCL9	0.12	3206.5
CCND1	BCL9L	0.12	3206.5
CCND1	BCLAF3	0.12	3206.5
CCND1	BCOR	0.12	3206.5
CCND1	BCORL1	0.12	3206.5
CCND1	BDP1	0.12	3206.5
CCND1	BEAN1	0.12	3206.5
CCND1	BEGAIN	0.12	3206.5
CCND1	BEND3	0.12	3206.5
CCND1	BEND6	0.12	3206.5
CCND1	BEND7	0.12	3206.5
CCND1	BHLHA15	0.12	3206.5
CCND1	BHLHE22	0.12	3206.5
CCND1	BHLHE41	0.12	3206.5
CCND1	BICDL1	0.12	3206.5
CCND1	BICRA	0.12	3206.5
CCND1	BICRAL	0.12	3206.5
CCND1	BIRC3	0.12	3206.5
CCND1	BIRC7	0.12	3206.5
CCND1	BIVM	0.12	3206.5
CCND1	BIVM-ERCC5	0.12	3206.5
CCND1	BLK	0.12	3206.5
CCND1	BLM	0.12	3206.5
CCND1	BLMH	0.12	3206.5
CCND1	BLTP1	0.12	3206.5
CCND1	BLTP3B	0.12	3206.5
CCND1	BMAL1	0.12	3206.5
CCND1	BMAL2	0.12	3206.5
CCND1	BMF	0.12	3206.5
CCND1	BMI1	0.12	3206.5
CCND1	BMPR2	0.12	3206.5
CCND1	BNC1	0.12	3206.5
CCND1	BNC2	0.12	3206.5
CCND1	BOD1L1	0.12	3206.5
CCND1	BOLA2	0.12	3206.5
CCND1	BOLA2B	0.12	3206.5
CCND1	BORA	0.12	3206.5
CCND1	BORCS8-MEF2B	0.12	3206.5
CCND1	BPTF	0.12	3206.5
CCND1	BRAT1	0.12	3206.5
CCND1	BRCC3	0.12	3206.5
CCND1	BRD7	0.12	3206.5
CCND1	BRD8	0.12	3206.5
CCND1	BRD9	0.12	3206.5
CCND1	BRF1	0.12	3206.5
CCND1	BRI3BP	0.12	3206.5
CCND1	BRIP1	0.12	3206.5
CCND1	BRME1	0.12	3206.5
CCND1	BRMS1L	0.12	3206.5
CCND1	BRPF3	0.12	3206.5
CCND1	BRSK1	0.12	3206.5
CCND1	BRWD1	0.12	3206.5
CCND1	BRWD3	0.12	3206.5
CCND1	BSPRY	0.12	3206.5
CCND1	BTBD10	0.12	3206.5
CCND1	BTBD18	0.12	3206.5
CCND1	BTBD6	0.12	3206.5
CCND1	BTBD8	0.12	3206.5
CCND1	BTBD9	0.12	3206.5
CCND1	BTF3L4	0.12	3206.5
CCND1	BTG1	0.12	3206.5
CCND1	BUB1	0.12	3206.5
CCND1	BUB3	0.12	3206.5
CCND1	BUD13	0.12	3206.5
CCND1	BUD23	0.12	3206.5
CCND1	BUD31	0.12	3206.5
CCND1	C10orf71	0.12	3206.5
CCND1	C11orf21	0.12	3206.5
CCND1	C11orf68	0.12	3206.5
CCND1	C11orf71	0.12	3206.5
CCND1	C11orf96	0.12	3206.5
CCND1	C12orf60	0.12	3206.5
CCND1	C14orf39	0.12	3206.5
CCND1	C14orf93	0.12	3206.5
CCND1	C15orf40	0.12	3206.5
CCND1	C16orf46	0.12	3206.5
CCND1	C16orf87	0.12	3206.5
CCND1	C17orf100	0.12	3206.5
CCND1	C17orf107	0.12	3206.5
CCND1	C17orf49	0.12	3206.5
CCND1	C17orf50	0.12	3206.5
CCND1	C17orf80	0.12	3206.5
CCND1	C18orf25	0.12	3206.5
CCND1	C19orf33	0.12	3206.5
CCND1	C19orf44	0.12	3206.5
CCND1	C19orf47	0.12	3206.5
CCND1	C19orf53	0.12	3206.5
CCND1	C19orf73	0.12	3206.5
CCND1	C1D	0.12	3206.5
CCND1	C1orf100	0.12	3206.5
CCND1	C1orf162	0.12	3206.5
CCND1	C1orf174	0.12	3206.5
CCND1	C1orf21	0.12	3206.5
CCND1	C1orf216	0.12	3206.5
CCND1	C1orf226	0.12	3206.5
CCND1	C1orf52	0.12	3206.5
CCND1	C1QTNF1	0.12	3206.5
CCND1	C1QTNF6	0.12	3206.5
CCND1	C1R	0.12	3206.5
CCND1	C1S	0.12	3206.5
CCND1	C20orf173	0.12	3206.5
CCND1	C20orf27	0.12	3206.5
CCND1	C21orf58	0.12	3206.5
CCND1	C22orf23	0.12	3206.5
CCND1	C2CD2	0.12	3206.5
CCND1	C2CD3	0.12	3206.5
CCND1	C2orf42	0.12	3206.5
CCND1	C2orf49	0.12	3206.5
CCND1	C2orf66	0.12	3206.5
CCND1	C2orf68	0.12	3206.5
CCND1	C2orf72	0.12	3206.5
CCND1	C2orf81	0.12	3206.5
CCND1	C3orf52	0.12	3206.5
CCND1	C4orf46	0.12	3206.5
CCND1	C5orf24	0.12	3206.5
CCND1	C6orf163	0.12	3206.5
CCND1	C7orf25	0.12	3206.5
CCND1	C7orf31	0.12	3206.5
CCND1	C7orf50	0.12	3206.5
CCND1	C8orf33	0.12	3206.5
CCND1	C8orf34	0.12	3206.5
CCND1	C8orf74	0.12	3206.5
CCND1	C8orf76	0.12	3206.5
CCND1	C8orf82	0.12	3206.5
CCND1	C9orf152	0.12	3206.5
CCND1	C9orf24	0.12	3206.5
CCND1	C9orf40	0.12	3206.5
CCND1	CABIN1	0.12	3206.5
CCND1	CABLES1	0.12	3206.5
CCND1	CABYR	0.12	3206.5
CCND1	CACFD1	0.12	3206.5
CCND1	CACHD1	0.12	3206.5
CCND1	CACNA1H	0.12	3206.5
CCND1	CACNA2D3	0.12	3206.5
CCND1	CACTIN	0.12	3206.5
CCND1	CADPS2	0.12	3206.5
CCND1	CALHM2	0.12	3206.5
CCND1	CALHM3	0.12	3206.5
CCND1	CAMK1D	0.12	3206.5
CCND1	CAMK2N2	0.12	3206.5
CCND1	CAMK4	0.12	3206.5
CCND1	CAMKMT	0.12	3206.5
CCND1	CAMKV	0.12	3206.5
CCND1	CAND1	0.12	3206.5
CCND1	CAP2	0.12	3206.5
CCND1	CAPG	0.12	3206.5
CCND1	CAPN10	0.12	3206.5
CCND1	CAPN13	0.12	3206.5
CCND1	CAPN15	0.12	3206.5
CCND1	CAPN5	0.12	3206.5
CCND1	CAPN8	0.12	3206.5
CCND1	CAPNS1	0.12	3206.5
CCND1	CAPSL	0.12	3206.5
CCND1	CAPZB	0.12	3206.5
CCND1	CARD8	0.12	3206.5
CCND1	CARS2	0.12	3206.5
CCND1	CASD1	0.12	3206.5
CCND1	CASK	0.12	3206.5
CCND1	CASKIN1	0.12	3206.5
CCND1	CASP14	0.12	3206.5
CCND1	CASP2	0.12	3206.5
CCND1	CASQ1	0.12	3206.5
CCND1	CASZ1	0.12	3206.5
CCND1	CATSPERZ	0.12	3206.5
CCND1	CBARP	0.12	3206.5
CCND1	CBFA2T3	0.12	3206.5
CCND1	CBLC	0.12	3206.5
CCND1	CBLN3	0.12	3206.5
CCND1	CBR1	0.12	3206.5
CCND1	CBR3	0.12	3206.5
CCND1	CBX1	0.12	3206.5
CCND1	CBX2	0.12	3206.5
CCND1	CBX3	0.12	3206.5
CCND1	CBX4	0.12	3206.5
CCND1	CBX5	0.12	3206.5
CCND1	CBX6	0.12	3206.5
CCND1	CBX7	0.12	3206.5
CCND1	CBX8	0.12	3206.5
CCND1	CBY3	0.12	3206.5
CCND1	CC2D1B	0.12	3206.5
CCND1	CCAR1	0.12	3206.5
CCND1	CCDC102A	0.12	3206.5
CCND1	CCDC106	0.12	3206.5
CCND1	CCDC110	0.12	3206.5
CCND1	CCDC117	0.12	3206.5
CCND1	CCDC12	0.12	3206.5
CCND1	CCDC127	0.12	3206.5
CCND1	CCDC138	0.12	3206.5
CCND1	CCDC141	0.12	3206.5
CCND1	CCDC144A	0.12	3206.5
CCND1	CCDC150	0.12	3206.5
CCND1	CCDC152	0.12	3206.5
CCND1	CCDC159	0.12	3206.5
CCND1	CCDC171	0.12	3206.5
CCND1	CCDC174	0.12	3206.5
CCND1	CCDC175	0.12	3206.5
CCND1	CCDC18	0.12	3206.5
CCND1	CCDC25	0.12	3206.5
CCND1	CCDC3	0.12	3206.5
CCND1	CCDC51	0.12	3206.5
CCND1	CCDC61	0.12	3206.5
CCND1	CCDC62	0.12	3206.5
CCND1	CCDC63	0.12	3206.5
CCND1	CCDC82	0.12	3206.5
CCND1	CCDC83	0.12	3206.5
CCND1	CCDC88C	0.12	3206.5
CCND1	CCDC89	0.12	3206.5
CCND1	CCDC97	0.12	3206.5
CCND1	CCDC9B	0.12	3206.5
CCND1	CCM2L	0.12	3206.5
CCND1	CCNC	0.12	3206.5
CCND1	CCNG1	0.12	3206.5
CCND1	CCNJ	0.12	3206.5
CCND1	CCNK	0.12	3206.5
CCND1	CCNL1	0.12	3206.5
CCND1	CCNL2	0.12	3206.5
CCND1	CCNQ	0.12	3206.5
CCND1	CCNT2	0.12	3206.5
CCND1	CCSER2	0.12	3206.5
CCND1	CD33	0.12	3206.5
CCND1	CD70	0.12	3206.5
CCND1	CD72	0.12	3206.5
CCND1	CDA	0.12	3206.5
CCND1	CDADC1	0.12	3206.5
CCND1	CDC123	0.12	3206.5
CCND1	CDC14A	0.12	3206.5
CCND1	CDC14C	0.12	3206.5
CCND1	CDC20	0.12	3206.5
CCND1	CDC25A	0.12	3206.5
CCND1	CDC34	0.12	3206.5
CCND1	CDC40	0.12	3206.5
CCND1	CDC45	0.12	3206.5
CCND1	CDC5L	0.12	3206.5
CCND1	CDC6	0.12	3206.5
CCND1	CDC7	0.12	3206.5
CCND1	CDC73	0.12	3206.5
CCND1	CDCA2	0.12	3206.5
CCND1	CDCA5	0.12	3206.5
CCND1	CDCA7	0.12	3206.5
CCND1	CDCA7L	0.12	3206.5
CCND1	CDIN1	0.12	3206.5
CCND1	CDIPT	0.12	3206.5
CCND1	CDK10	0.12	3206.5
CCND1	CDK12	0.12	3206.5
CCND1	CDK14	0.12	3206.5
CCND1	CDK15	0.12	3206.5
CCND1	CDK17	0.12	3206.5
CCND1	CDK20	0.12	3206.5
CCND1	CDK2AP1	0.12	3206.5
CCND1	CDK2AP2	0.12	3206.5
CCND1	CDK5R1	0.12	3206.5
CCND1	CDKL1	0.12	3206.5
CCND1	CDKL2	0.12	3206.5
CCND1	CDKL3	0.12	3206.5
CCND1	CDKL5	0.12	3206.5
CCND1	CDKN2AIP	0.12	3206.5
CCND1	CDO1	0.12	3206.5
CCND1	CDR2	0.12	3206.5
CCND1	CDT1	0.12	3206.5
CCND1	CDX2	0.12	3206.5
CCND1	CDX4	0.12	3206.5
CCND1	CEBPA	0.12	3206.5
CCND1	CEBPE	0.12	3206.5
CCND1	CEBPG	0.12	3206.5
CCND1	CEBPZOS	0.12	3206.5
CCND1	CECR2	0.12	3206.5
CCND1	CELF1	0.12	3206.5
CCND1	CELF2	0.12	3206.5
CCND1	CELF3	0.12	3206.5
CCND1	CELF4	0.12	3206.5
CCND1	CEMP1	0.12	3206.5
CCND1	CENATAC	0.12	3206.5
CCND1	CENPA	0.12	3206.5
CCND1	CENPF	0.12	3206.5
CCND1	CENPN	0.12	3206.5
CCND1	CENPO	0.12	3206.5
CCND1	CENPP	0.12	3206.5
CCND1	CENPQ	0.12	3206.5
CCND1	CENPU	0.12	3206.5
CCND1	CENPV	0.12	3206.5
CCND1	CENPW	0.12	3206.5
CCND1	CEP112	0.12	3206.5
CCND1	CEP126	0.12	3206.5
CCND1	CEP162	0.12	3206.5
CCND1	CEP164	0.12	3206.5
CCND1	CEP63	0.12	3206.5
CCND1	CEP68	0.12	3206.5
CCND1	CEP70	0.12	3206.5
CCND1	CERCAM	0.12	3206.5
CCND1	CERKL	0.12	3206.5
CCND1	CERS3	0.12	3206.5
CCND1	CERS4	0.12	3206.5
CCND1	CETN1	0.12	3206.5
CCND1	CETN2	0.12	3206.5
CCND1	CFAP141	0.12	3206.5
CCND1	CFAP20	0.12	3206.5
CCND1	CFAP36	0.12	3206.5
CCND1	CFAP45	0.12	3206.5
CCND1	CFAP68	0.12	3206.5
CCND1	CFDP1	0.12	3206.5
CCND1	CFL2	0.12	3206.5
CCND1	CFLAR	0.12	3206.5
CCND1	CGAS	0.12	3206.5
CCND1	CGGBP1	0.12	3206.5
CCND1	CGRRF1	0.12	3206.5
CCND1	CHAF1A	0.12	3206.5
CCND1	CHAF1B	0.12	3206.5
CCND1	CHAMP1	0.12	3206.5
CCND1	CHCHD1	0.12	3206.5
CCND1	CHCT1	0.12	3206.5
CCND1	CHD1L	0.12	3206.5
CCND1	CHD2	0.12	3206.5
CCND1	CHD3	0.12	3206.5
CCND1	CHD4	0.12	3206.5
CCND1	CHD5	0.12	3206.5
CCND1	CHD6	0.12	3206.5
CCND1	CHD7	0.12	3206.5
CCND1	CHD8	0.12	3206.5
CCND1	CHD9	0.12	3206.5
CCND1	CHEK1	0.12	3206.5
CCND1	CHEK2	0.12	3206.5
CCND1	CHID1	0.12	3206.5
CCND1	CHM	0.12	3206.5
CCND1	CHML	0.12	3206.5
CCND1	CHMP1A	0.12	3206.5
CCND1	CHP2	0.12	3206.5
CCND1	CHPF2	0.12	3206.5
CCND1	CHRAC1	0.12	3206.5
CCND1	CHST7	0.12	3206.5
CCND1	CHTF18	0.12	3206.5
CCND1	CHUK	0.12	3206.5
CCND1	CIAO1	0.12	3206.5
CCND1	CIAO2A	0.12	3206.5
CCND1	CIAO2B	0.12	3206.5
CCND1	CIART	0.12	3206.5
CCND1	CIB1	0.12	3206.5
CCND1	CIC	0.12	3206.5
CCND1	CIITA	0.12	3206.5
CCND1	CIPC	0.12	3206.5
CCND1	CIRBP	0.12	3206.5
CCND1	CITED2	0.12	3206.5
CCND1	CLASRP	0.12	3206.5
CCND1	CLBA1	0.12	3206.5
CCND1	CLDN2	0.12	3206.5
CCND1	CLDND1	0.12	3206.5
CCND1	CLDND2	0.12	3206.5
CCND1	CLK1	0.12	3206.5
CCND1	CLK3	0.12	3206.5
CCND1	CLOCK	0.12	3206.5
CCND1	CLP1	0.12	3206.5
CCND1	CLSPN	0.12	3206.5
CCND1	CLUAP1	0.12	3206.5
CCND1	CLXN	0.12	3206.5
CCND1	CMPK1	0.12	3206.5
CCND1	CMTM1	0.12	3206.5
CCND1	CMTM3	0.12	3206.5
CCND1	CMTM8	0.12	3206.5
CCND1	CMTR1	0.12	3206.5
CCND1	CNBP	0.12	3206.5
CCND1	CNDP2	0.12	3206.5
CCND1	CNGA4	0.12	3206.5
CCND1	CNOT10	0.12	3206.5
CCND1	CNOT11	0.12	3206.5
CCND1	CNOT2	0.12	3206.5
CCND1	CNTD1	0.12	3206.5
CCND1	CNTNAP1	0.12	3206.5
CCND1	COA4	0.12	3206.5
CCND1	COA7	0.12	3206.5
CCND1	COIL	0.12	3206.5
CCND1	COL28A1	0.12	3206.5
CCND1	COL2A1	0.12	3206.5
CCND1	COL9A3	0.12	3206.5
CCND1	COLGALT2	0.12	3206.5
CCND1	COMMD1	0.12	3206.5
CCND1	COMMD10	0.12	3206.5
CCND1	COMMD5	0.12	3206.5
CCND1	COMMD8	0.12	3206.5
CCND1	COMMD9	0.12	3206.5
CCND1	COPA	0.12	3206.5
CCND1	COPS3	0.12	3206.5
CCND1	COPS5	0.12	3206.5
CCND1	COPS6	0.12	3206.5
CCND1	COPS7A	0.12	3206.5
CCND1	COPS7B	0.12	3206.5
CCND1	COPS8	0.12	3206.5
CCND1	COPS9	0.12	3206.5
CCND1	COQ3	0.12	3206.5
CCND1	CORO7-PAM16	0.12	3206.5
CCND1	COX6B2	0.12	3206.5
CCND1	CPA4	0.12	3206.5
CCND1	CPA5	0.12	3206.5
CCND1	CPD	0.12	3206.5
CCND1	CPEB1	0.12	3206.5
CCND1	CPEB4	0.12	3206.5
CCND1	CPED1	0.12	3206.5
CCND1	CPLANE2	0.12	3206.5
CCND1	CPNE1	0.12	3206.5
CCND1	CPNE2	0.12	3206.5
CCND1	CPNE3	0.12	3206.5
CCND1	CPNE4	0.12	3206.5
CCND1	CPSF1	0.12	3206.5
CCND1	CPSF2	0.12	3206.5
CCND1	CPSF4	0.12	3206.5
CCND1	CPSF6	0.12	3206.5
CCND1	CPSF7	0.12	3206.5
CCND1	CPT2	0.12	3206.5
CCND1	CRACD	0.12	3206.5
CCND1	CRAMP1	0.12	3206.5
CCND1	CRAT	0.12	3206.5
CCND1	CRCP	0.12	3206.5
CCND1	CREB3L2	0.12	3206.5
CCND1	CREB3L4	0.12	3206.5
CCND1	CREB5	0.12	3206.5
CCND1	CREBRF	0.12	3206.5
CCND1	CREBZF	0.12	3206.5
CCND1	CREM	0.12	3206.5
CCND1	CRIPT	0.12	3206.5
CCND1	CRISPLD2	0.12	3206.5
CCND1	CRKL	0.12	3206.5
CCND1	CRP	0.12	3206.5
CCND1	CRTC1	0.12	3206.5
CCND1	CRTC2	0.12	3206.5
CCND1	CRY1	0.12	3206.5
CCND1	CRYBB2	0.12	3206.5
CCND1	CRYBG1	0.12	3206.5
CCND1	CRYBG2	0.12	3206.5
CCND1	CRYL1	0.12	3206.5
CCND1	CRYZL1	0.12	3206.5
CCND1	CSDC2	0.12	3206.5
CCND1	CSNK1E	0.12	3206.5
CCND1	CSNK2A1	0.12	3206.5
CCND1	CSNK2A3	0.12	3206.5
CCND1	CSRNP1	0.12	3206.5
CCND1	CSTA	0.12	3206.5
CCND1	CSTF1	0.12	3206.5
CCND1	CSTF2	0.12	3206.5
CCND1	CSTF2T	0.12	3206.5
CCND1	CSTF3	0.12	3206.5
CCND1	CT45A1	0.12	3206.5
CCND1	CT45A10	0.12	3206.5
CCND1	CT45A2	0.12	3206.5
CCND1	CT45A3	0.12	3206.5
CCND1	CT45A5	0.12	3206.5
CCND1	CT45A6	0.12	3206.5
CCND1	CT45A7	0.12	3206.5
CCND1	CT45A8	0.12	3206.5
CCND1	CT45A9	0.12	3206.5
CCND1	CTAG2	0.12	3206.5
CCND1	CTBP1	0.12	3206.5
CCND1	CTBP2	0.12	3206.5
CCND1	CTC1	0.12	3206.5
CCND1	CTCF	0.12	3206.5
CCND1	CTCFL	0.12	3206.5
CCND1	CTDP1	0.12	3206.5
CCND1	CTDSP1	0.12	3206.5
CCND1	CTDSP2	0.12	3206.5
CCND1	CTDSPL2	0.12	3206.5
CCND1	CTHRC1	0.12	3206.5
CCND1	CTNNBIP1	0.12	3206.5
CCND1	CTNNBL1	0.12	3206.5
CCND1	CTNND2	0.12	3206.5
CCND1	CTR9	0.12	3206.5
CCND1	CTXN1	0.12	3206.5
CCND1	CUEDC2	0.12	3206.5
CCND1	CUL2	0.12	3206.5
CCND1	CUL4A	0.12	3206.5
CCND1	CUL4B	0.12	3206.5
CCND1	CUTC	0.12	3206.5
CCND1	CUX1	0.12	3206.5
CCND1	CWC27	0.12	3206.5
CCND1	CWF19L1	0.12	3206.5
CCND1	CXXC1	0.12	3206.5
CCND1	CYB5RL	0.12	3206.5
CCND1	CYP24A1	0.12	3206.5
CCND1	CYRIA	0.12	3206.5
CCND1	CYRIB	0.12	3206.5
CCND1	CYTH1	0.12	3206.5
CCND1	CYYR1	0.12	3206.5
CCND1	DACH1	0.12	3206.5
CCND1	DACH2	0.12	3206.5
CCND1	DACT1	0.12	3206.5
CCND1	DALRD3	0.12	3206.5
CCND1	DAP3	0.12	3206.5
CCND1	DAPL1	0.12	3206.5
CCND1	DAW1	0.12	3206.5
CCND1	DAXX	0.12	3206.5
CCND1	DAZAP1	0.12	3206.5
CCND1	DBF4	0.12	3206.5
CCND1	DBF4B	0.12	3206.5
CCND1	DBNDD2	0.12	3206.5
CCND1	DBR1	0.12	3206.5
CCND1	DBX2	0.12	3206.5
CCND1	DCAF1	0.12	3206.5
CCND1	DCAF11	0.12	3206.5
CCND1	DCAF13	0.12	3206.5
CCND1	DCAF17	0.12	3206.5
CCND1	DCAF4	0.12	3206.5
CCND1	DCAF6	0.12	3206.5
CCND1	DCAKD	0.12	3206.5
CCND1	DCANP1	0.12	3206.5
CCND1	DCK	0.12	3206.5
CCND1	DCLK1	0.12	3206.5
CCND1	DCLRE1A	0.12	3206.5
CCND1	DCLRE1B	0.12	3206.5
CCND1	DCLRE1C	0.12	3206.5
CCND1	DCP2	0.12	3206.5
CCND1	DCPS	0.12	3206.5
CCND1	DCTD	0.12	3206.5
CCND1	DCTN4	0.12	3206.5
CCND1	DCTN5	0.12	3206.5
CCND1	DCTPP1	0.12	3206.5
CCND1	DCUN1D1	0.12	3206.5
CCND1	DCUN1D3	0.12	3206.5
CCND1	DDA1	0.12	3206.5
CCND1	DDB1	0.12	3206.5
CCND1	DDB2	0.12	3206.5
CCND1	DDI2	0.12	3206.5
CCND1	DDR1	0.12	3206.5
CCND1	DDX1	0.12	3206.5
CCND1	DDX11	0.12	3206.5
CCND1	DDX19A	0.12	3206.5
CCND1	DDX19B	0.12	3206.5
CCND1	DDX20	0.12	3206.5
CCND1	DDX23	0.12	3206.5
CCND1	DDX25	0.12	3206.5
CCND1	DDX4	0.12	3206.5
CCND1	DDX41	0.12	3206.5
CCND1	DDX51	0.12	3206.5
CCND1	DDX53	0.12	3206.5
CCND1	DDX54	0.12	3206.5
CCND1	DDX55	0.12	3206.5
CCND1	DEAF1	0.12	3206.5
CCND1	DEDD	0.12	3206.5
CCND1	DEDD2	0.12	3206.5
CCND1	DEF6	0.12	3206.5
CCND1	DEF8	0.12	3206.5
CCND1	DEGS2	0.12	3206.5
CCND1	DEK	0.12	3206.5
CCND1	DELE1	0.12	3206.5
CCND1	DENND2B	0.12	3206.5
CCND1	DENND2C	0.12	3206.5
CCND1	DENND2D	0.12	3206.5
CCND1	DENND4B	0.12	3206.5
CCND1	DEPDC1	0.12	3206.5
CCND1	DERA	0.12	3206.5
CCND1	DERPC	0.12	3206.5
CCND1	DGCR8	0.12	3206.5
CCND1	DGKE	0.12	3206.5
CCND1	DHDH	0.12	3206.5
CCND1	DHPS	0.12	3206.5
CCND1	DHRS1	0.12	3206.5
CCND1	DHRS12	0.12	3206.5
CCND1	DHRS7	0.12	3206.5
CCND1	DHX16	0.12	3206.5
CCND1	DHX34	0.12	3206.5
CCND1	DHX36	0.12	3206.5
CCND1	DHX38	0.12	3206.5
CCND1	DHX40	0.12	3206.5
CCND1	DHX8	0.12	3206.5
CCND1	DHX9	0.12	3206.5
CCND1	DIDO1	0.12	3206.5
CCND1	DIO2	0.12	3206.5
CCND1	DIP2A	0.12	3206.5
CCND1	DIP2C	0.12	3206.5
CCND1	DIS3	0.12	3206.5
CCND1	DISP2	0.12	3206.5
CCND1	DISP3	0.12	3206.5
CCND1	DLG3	0.12	3206.5
CCND1	DLGAP4	0.12	3206.5
CCND1	DLK2	0.12	3206.5
CCND1	DLL3	0.12	3206.5
CCND1	DLST	0.12	3206.5
CCND1	DLX1	0.12	3206.5
CCND1	DLX3	0.12	3206.5
CCND1	DLX4	0.12	3206.5
CCND1	DLX5	0.12	3206.5
CCND1	DMAC2L	0.12	3206.5
CCND1	DMAP1	0.12	3206.5
CCND1	DMC1	0.12	3206.5
CCND1	DMKN	0.12	3206.5
CCND1	DMRT2	0.12	3206.5
CCND1	DMRTC1	0.12	3206.5
CCND1	DMRTC1B	0.12	3206.5
CCND1	DNAAF10	0.12	3206.5
CCND1	DNAAF5	0.12	3206.5
CCND1	DNAH17	0.12	3206.5
CCND1	DNAJB1	0.12	3206.5
CCND1	DNAJB4	0.12	3206.5
CCND1	DNAJB5	0.12	3206.5
CCND1	DNAJC17	0.12	3206.5
CCND1	DNAJC7	0.12	3206.5
CCND1	DNAJC8	0.12	3206.5
CCND1	DNAJC9	0.12	3206.5
CCND1	DNAL1	0.12	3206.5
CCND1	DND1	0.12	3206.5
CCND1	DNHD1	0.12	3206.5
CCND1	DNMT3B	0.12	3206.5
CCND1	DNPH1	0.12	3206.5
CCND1	DNTT	0.12	3206.5
CCND1	DOCK1	0.12	3206.5
CCND1	DOCK10	0.12	3206.5
CCND1	DOK7	0.12	3206.5
CCND1	DOLK	0.12	3206.5
CCND1	DONSON	0.12	3206.5
CCND1	DOP1A	0.12	3206.5
CCND1	DOP1B	0.12	3206.5
CCND1	DOT1L	0.12	3206.5
CCND1	DPEP1	0.12	3206.5
CCND1	DPF1	0.12	3206.5
CCND1	DPF2	0.12	3206.5
CCND1	DPF3	0.12	3206.5
CCND1	DPH1	0.12	3206.5
CCND1	DPH2	0.12	3206.5
CCND1	DPH3	0.12	3206.5
CCND1	DPPA2	0.12	3206.5
CCND1	DPYSL5	0.12	3206.5
CCND1	DR1	0.12	3206.5
CCND1	DRG1	0.12	3206.5
CCND1	DRGX	0.12	3206.5
CCND1	DRICH1	0.12	3206.5
CCND1	DROSHA	0.12	3206.5
CCND1	DSCC1	0.12	3206.5
CCND1	DSN1	0.12	3206.5
CCND1	DTL	0.12	3206.5
CCND1	DTX1	0.12	3206.5
CCND1	DTX2	0.12	3206.5
CCND1	DTX3	0.12	3206.5
CCND1	DTX3L	0.12	3206.5
CCND1	DUS3L	0.12	3206.5
CCND1	DUSP10	0.12	3206.5
CCND1	DUSP11	0.12	3206.5
CCND1	DUSP12	0.12	3206.5
CCND1	DUSP14	0.12	3206.5
CCND1	DUSP16	0.12	3206.5
CCND1	DUSP18	0.12	3206.5
CCND1	DUSP19	0.12	3206.5
CCND1	DUSP22	0.12	3206.5
CCND1	DUSP23	0.12	3206.5
CCND1	DUSP26	0.12	3206.5
CCND1	DUSP3	0.12	3206.5
CCND1	DUSP4	0.12	3206.5
CCND1	DUSP6	0.12	3206.5
CCND1	DUT	0.12	3206.5
CCND1	DUX4	0.12	3206.5
CCND1	DVL2	0.12	3206.5
CCND1	DXO	0.12	3206.5
CCND1	DYNLL1	0.12	3206.5
CCND1	DYNLL2	0.12	3206.5
CCND1	DYNLT1	0.12	3206.5
CCND1	DYRK1B	0.12	3206.5
CCND1	DYRK2	0.12	3206.5
CCND1	DYRK3	0.12	3206.5
CCND1	DZIP1	0.12	3206.5
CCND1	E2F6	0.12	3206.5
CCND1	E4F1	0.12	3206.5
CCND1	EAF1	0.12	3206.5
CCND1	EBF1	0.12	3206.5
CCND1	EBF2	0.12	3206.5
CCND1	EBF3	0.12	3206.5
CCND1	ECD	0.12	3206.5
CCND1	ECEL1	0.12	3206.5
CCND1	ECPAS	0.12	3206.5
CCND1	ECSIT	0.12	3206.5
CCND1	ECT2	0.12	3206.5
CCND1	EDARADD	0.12	3206.5
CCND1	EDF1	0.12	3206.5
CCND1	EDRF1	0.12	3206.5
CCND1	EED	0.12	3206.5
CCND1	EEF1AKMT2	0.12	3206.5
CCND1	EEF1AKMT4	0.12	3206.5
CCND1	EEF1AKMT4-ECE2	0.12	3206.5
CCND1	EEF1D	0.12	3206.5
CCND1	EEF1E1	0.12	3206.5
CCND1	EEF2K	0.12	3206.5
CCND1	EEFSEC	0.12	3206.5
CCND1	EFCAB12	0.12	3206.5
CCND1	EFCAB13	0.12	3206.5
CCND1	EFCAB6	0.12	3206.5
CCND1	EFCAB7	0.12	3206.5
CCND1	EFHC2	0.12	3206.5
CCND1	EFNB2	0.12	3206.5
CCND1	EFTUD2	0.12	3206.5
CCND1	EGLN2	0.12	3206.5
CCND1	EGR1	0.12	3206.5
CCND1	EGR3	0.12	3206.5
CCND1	EHF	0.12	3206.5
CCND1	EID1	0.12	3206.5
CCND1	EID2	0.12	3206.5
CCND1	EID3	0.12	3206.5
CCND1	EIF1AD	0.12	3206.5
CCND1	EIF2AK1	0.12	3206.5
CCND1	EIF4A3	0.12	3206.5
CCND1	EIF4EBP1	0.12	3206.5
CCND1	EIF6	0.12	3206.5
CCND1	EIPR1	0.12	3206.5
CCND1	ELAC1	0.12	3206.5
CCND1	ELAC2	0.12	3206.5
CCND1	ELAVL2	0.12	3206.5
CCND1	ELAVL4	0.12	3206.5
CCND1	ELF1	0.12	3206.5
CCND1	ELF2	0.12	3206.5
CCND1	ELF5	0.12	3206.5
CCND1	ELFN1	0.12	3206.5
CCND1	ELFN2	0.12	3206.5
CCND1	ELK3	0.12	3206.5
CCND1	ELK4	0.12	3206.5
CCND1	ELL	0.12	3206.5
CCND1	ELL2	0.12	3206.5
CCND1	ELL3	0.12	3206.5
CCND1	ELMOD1	0.12	3206.5
CCND1	ELMOD3	0.12	3206.5
CCND1	ELOA2	0.12	3206.5
CCND1	ELP4	0.12	3206.5
CCND1	ELP5	0.12	3206.5
CCND1	ELP6	0.12	3206.5
CCND1	EMP2	0.12	3206.5
CCND1	EMSY	0.12	3206.5
CCND1	EN2	0.12	3206.5
CCND1	ENOPH1	0.12	3206.5
CCND1	ENPP2	0.12	3206.5
CCND1	ENSA	0.12	3206.5
CCND1	ENTPD8	0.12	3206.5
CCND1	ENTREP2	0.12	3206.5
CCND1	ENTREP3	0.12	3206.5
CCND1	ENY2	0.12	3206.5
CCND1	EOGT	0.12	3206.5
CCND1	EOMES	0.12	3206.5
CCND1	EP400	0.12	3206.5
CCND1	EPAS1	0.12	3206.5
CCND1	EPB42	0.12	3206.5
CCND1	EPC1	0.12	3206.5
CCND1	EPHA6	0.12	3206.5
CCND1	EPHX3	0.12	3206.5
CCND1	EPM2A	0.12	3206.5
CCND1	EPOP	0.12	3206.5
CCND1	ERAP1	0.12	3206.5
CCND1	ERCC1	0.12	3206.5
CCND1	ERCC2	0.12	3206.5
CCND1	ERCC3	0.12	3206.5
CCND1	ERCC4	0.12	3206.5
CCND1	ERCC5	0.12	3206.5
CCND1	ERCC6	0.12	3206.5
CCND1	ERCC6L2	0.12	3206.5
CCND1	ERF	0.12	3206.5
CCND1	ERG	0.12	3206.5
CCND1	ERGIC1	0.12	3206.5
CCND1	ERH	0.12	3206.5
CCND1	ERI2	0.12	3206.5
CCND1	ERI3	0.12	3206.5
CCND1	ERICH4	0.12	3206.5
CCND1	ERVMER34-1	0.12	3206.5
CCND1	ESCO2	0.12	3206.5
CCND1	ESF1	0.12	3206.5
CCND1	ESPL1	0.12	3206.5
CCND1	ESR2	0.12	3206.5
CCND1	ESRP2	0.12	3206.5
CCND1	ESRRA	0.12	3206.5
CCND1	ESRRB	0.12	3206.5
CCND1	ESRRG	0.12	3206.5
CCND1	ESS2	0.12	3206.5
CCND1	ETAA1	0.12	3206.5
CCND1	ETNK1	0.12	3206.5
CCND1	ETNPPL	0.12	3206.5
CCND1	ETS1	0.12	3206.5
CCND1	ETS2	0.12	3206.5
CCND1	ETV1	0.12	3206.5
CCND1	ETV3	0.12	3206.5
CCND1	ETV5	0.12	3206.5
CCND1	ETV7	0.12	3206.5
CCND1	EVI2A	0.12	3206.5
CCND1	EVPLL	0.12	3206.5
CCND1	EVX1	0.12	3206.5
CCND1	EWSR1	0.12	3206.5
CCND1	EXO1	0.12	3206.5
CCND1	EXOC3	0.12	3206.5
CCND1	EXOC6B	0.12	3206.5
CCND1	EXOSC2	0.12	3206.5
CCND1	EXOSC3	0.12	3206.5
CCND1	EXOSC4	0.12	3206.5
CCND1	EXTL2	0.12	3206.5
CCND1	EYA1	0.12	3206.5
CCND1	EYA3	0.12	3206.5
CCND1	EYA4	0.12	3206.5
CCND1	EZH1	0.12	3206.5
CCND1	EZH2	0.12	3206.5
CCND1	EZHIP	0.12	3206.5
CCND1	FAAP100	0.12	3206.5
CCND1	FAAP20	0.12	3206.5
CCND1	FAAP24	0.12	3206.5
CCND1	FABP1	0.12	3206.5
CCND1	FABP7	0.12	3206.5
CCND1	FADD	0.12	3206.5
CCND1	FAF1	0.12	3206.5
CCND1	FAM104A	0.12	3206.5
CCND1	FAM107B	0.12	3206.5
CCND1	FAM110A	0.12	3206.5
CCND1	FAM111A	0.12	3206.5
CCND1	FAM111B	0.12	3206.5
CCND1	FAM117A	0.12	3206.5
CCND1	FAM117B	0.12	3206.5
CCND1	FAM120B	0.12	3206.5
CCND1	FAM124A	0.12	3206.5
CCND1	FAM124B	0.12	3206.5
CCND1	FAM131B	0.12	3206.5
CCND1	FAM135A	0.12	3206.5
CCND1	FAM13B	0.12	3206.5
CCND1	FAM13C	0.12	3206.5
CCND1	FAM149B1	0.12	3206.5
CCND1	FAM161B	0.12	3206.5
CCND1	FAM168A	0.12	3206.5
CCND1	FAM171B	0.12	3206.5
CCND1	FAM172A	0.12	3206.5
CCND1	FAM180A	0.12	3206.5
CCND1	FAM186A	0.12	3206.5
CCND1	FAM193B	0.12	3206.5
CCND1	FAM200C	0.12	3206.5
CCND1	FAM204A	0.12	3206.5
CCND1	FAM217B	0.12	3206.5
CCND1	FAM219B	0.12	3206.5
CCND1	FAM222B	0.12	3206.5
CCND1	FAM227A	0.12	3206.5
CCND1	FAM228A	0.12	3206.5
CCND1	FAM229B	0.12	3206.5
CCND1	FAM240C	0.12	3206.5
CCND1	FAM241B	0.12	3206.5
CCND1	FAM32A	0.12	3206.5
CCND1	FAM50A	0.12	3206.5
CCND1	FAM50B	0.12	3206.5
CCND1	FAM53A	0.12	3206.5
CCND1	FAM76A	0.12	3206.5
CCND1	FAM76B	0.12	3206.5
CCND1	FAM78A	0.12	3206.5
CCND1	FAM81A	0.12	3206.5
CCND1	FAM83A	0.12	3206.5
CCND1	FAM90A1	0.12	3206.5
CCND1	FAM90A10	0.12	3206.5
CCND1	FAM90A14	0.12	3206.5
CCND1	FAM90A16	0.12	3206.5
CCND1	FAM90A17	0.12	3206.5
CCND1	FAM90A18	0.12	3206.5
CCND1	FAM90A19	0.12	3206.5
CCND1	FAM90A22	0.12	3206.5
CCND1	FAM90A23	0.12	3206.5
CCND1	FAM90A26	0.12	3206.5
CCND1	FAM90A7	0.12	3206.5
CCND1	FAM90A8	0.12	3206.5
CCND1	FAM90A9	0.12	3206.5
CCND1	FAM91A1	0.12	3206.5
CCND1	FAM98B	0.12	3206.5
CCND1	FAM98C	0.12	3206.5
CCND1	FAM9B	0.12	3206.5
CCND1	FAN1	0.12	3206.5
CCND1	FANCA	0.12	3206.5
CCND1	FANCE	0.12	3206.5
CCND1	FANCF	0.12	3206.5
CCND1	FANCM	0.12	3206.5
CCND1	FANK1	0.12	3206.5
CCND1	FARSB	0.12	3206.5
CCND1	FASTKD3	0.12	3206.5
CCND1	FAXC	0.12	3206.5
CCND1	FBRS	0.12	3206.5
CCND1	FBRSL1	0.12	3206.5
CCND1	FBXL14	0.12	3206.5
CCND1	FBXL17	0.12	3206.5
CCND1	FBXL18	0.12	3206.5
CCND1	FBXL19	0.12	3206.5
CCND1	FBXO10	0.12	3206.5
CCND1	FBXO11	0.12	3206.5
CCND1	FBXO16	0.12	3206.5
CCND1	FBXO2	0.12	3206.5
CCND1	FBXO27	0.12	3206.5
CCND1	FBXO28	0.12	3206.5
CCND1	FBXO3	0.12	3206.5
CCND1	FBXO32	0.12	3206.5
CCND1	FBXO33	0.12	3206.5
CCND1	FBXO36	0.12	3206.5
CCND1	FBXO38	0.12	3206.5
CCND1	FBXO41	0.12	3206.5
CCND1	FBXO42	0.12	3206.5
CCND1	FBXO44	0.12	3206.5
CCND1	FBXO46	0.12	3206.5
CCND1	FBXO5	0.12	3206.5
CCND1	FBXO7	0.12	3206.5
CCND1	FBXO8	0.12	3206.5
CCND1	FBXW10B	0.12	3206.5
CCND1	FBXW2	0.12	3206.5
CCND1	FBXW7	0.12	3206.5
CCND1	FCF1	0.12	3206.5
CCND1	FCHO1	0.12	3206.5
CCND1	FCHSD1	0.12	3206.5
CCND1	FDXACB1	0.12	3206.5
CCND1	FEM1A	0.12	3206.5
CCND1	FEM1B	0.12	3206.5
CCND1	FEM1C	0.12	3206.5
CCND1	FEN1	0.12	3206.5
CCND1	FES	0.12	3206.5
CCND1	FEZF1	0.12	3206.5
CCND1	FGD3	0.12	3206.5
CCND1	FGF1	0.12	3206.5
CCND1	FGF12	0.12	3206.5
CCND1	FGF7	0.12	3206.5
CCND1	FGGY	0.12	3206.5
CCND1	FHIP2B	0.12	3206.5
CCND1	FHL3	0.12	3206.5
CCND1	FIGN	0.12	3206.5
CCND1	FIP1L1	0.12	3206.5
CCND1	FIZ1	0.12	3206.5
CCND1	FKBP5	0.12	3206.5
CCND1	FKBPL	0.12	3206.5
CCND1	FKRP	0.12	3206.5
CCND1	FLI1	0.12	3206.5
CCND1	FLYWCH2	0.12	3206.5
CCND1	FMN1	0.12	3206.5
CCND1	FN3KRP	0.12	3206.5
CCND1	FNDC11	0.12	3206.5
CCND1	FNDC3A	0.12	3206.5
CCND1	FNDC4	0.12	3206.5
CCND1	FOSL1	0.12	3206.5
CCND1	FOSL2	0.12	3206.5
CCND1	FOXA2	0.12	3206.5
CCND1	FOXA3	0.12	3206.5
CCND1	FOXB1	0.12	3206.5
CCND1	FOXC1	0.12	3206.5
CCND1	FOXC2	0.12	3206.5
CCND1	FOXD4	0.12	3206.5
CCND1	FOXD4L1	0.12	3206.5
CCND1	FOXD4L3	0.12	3206.5
CCND1	FOXD4L4	0.12	3206.5
CCND1	FOXD4L5	0.12	3206.5
CCND1	FOXD4L6	0.12	3206.5
CCND1	FOXF1	0.12	3206.5
CCND1	FOXJ2	0.12	3206.5
CCND1	FOXJ3	0.12	3206.5
CCND1	FOXK1	0.12	3206.5
CCND1	FOXK2	0.12	3206.5
CCND1	FOXL2	0.12	3206.5
CCND1	FOXM1	0.12	3206.5
CCND1	FOXN3	0.12	3206.5
CCND1	FOXN4	0.12	3206.5
CCND1	FOXP1	0.12	3206.5
CCND1	FOXP2	0.12	3206.5
CCND1	FOXP3	0.12	3206.5
CCND1	FOXP4	0.12	3206.5
CCND1	FOXQ1	0.12	3206.5
CCND1	FOXR1	0.12	3206.5
CCND1	FOXR2	0.12	3206.5
CCND1	FOXS1	0.12	3206.5
CCND1	FRAT2	0.12	3206.5
CCND1	FRK	0.12	3206.5
CCND1	FSBP	0.12	3206.5
CCND1	FSIP1	0.12	3206.5
CCND1	FSTL3	0.12	3206.5
CCND1	FUBP1	0.12	3206.5
CCND1	FUBP3	0.12	3206.5
CCND1	FUS	0.12	3206.5
CCND1	FUT10	0.12	3206.5
CCND1	FUT9	0.12	3206.5
CCND1	FXYD1	0.12	3206.5
CCND1	FXYD3	0.12	3206.5
CCND1	FXYD6	0.12	3206.5
CCND1	FZD10	0.12	3206.5
CCND1	FZD2	0.12	3206.5
CCND1	GABARAPL2	0.12	3206.5
CCND1	GABPA	0.12	3206.5
CCND1	GABPB1	0.12	3206.5
CCND1	GABPB2	0.12	3206.5
CCND1	GADD45B	0.12	3206.5
CCND1	GAL3ST4	0.12	3206.5
CCND1	GALK2	0.12	3206.5
CCND1	GALM	0.12	3206.5
CCND1	GALNT17	0.12	3206.5
CCND1	GALNT6	0.12	3206.5
CCND1	GAPDHS	0.12	3206.5
CCND1	GAR1	0.12	3206.5
CCND1	GAREM1	0.12	3206.5
CCND1	GARIN1A	0.12	3206.5
CCND1	GARRE1	0.12	3206.5
CCND1	GASK1B	0.12	3206.5
CCND1	GATA1	0.12	3206.5
CCND1	GATA5	0.12	3206.5
CCND1	GATAD1	0.12	3206.5
CCND1	GATAD2A	0.12	3206.5
CCND1	GATAD2B	0.12	3206.5
CCND1	GATD1	0.12	3206.5
CCND1	GBA2	0.12	3206.5
CCND1	GBP2	0.12	3206.5
CCND1	GBX2	0.12	3206.5
CCND1	GCAT	0.12	3206.5
CCND1	GCFC2	0.12	3206.5
CCND1	GCH1	0.12	3206.5
CCND1	GCHFR	0.12	3206.5
CCND1	GCKR	0.12	3206.5
CCND1	GCLC	0.12	3206.5
CCND1	GCLM	0.12	3206.5
CCND1	GCNA	0.12	3206.5
CCND1	GCOM1	0.12	3206.5
CCND1	GDA	0.12	3206.5
CCND1	GDPD3	0.12	3206.5
CCND1	GEMIN2	0.12	3206.5
CCND1	GEMIN6	0.12	3206.5
CCND1	GEMIN7	0.12	3206.5
CCND1	GEMIN8	0.12	3206.5
CCND1	GEN1	0.12	3206.5
CCND1	GET4	0.12	3206.5
CCND1	GFI1B	0.12	3206.5
CCND1	GFOD1	0.12	3206.5
CCND1	GFOD2	0.12	3206.5
CCND1	GFPT1	0.12	3206.5
CCND1	GFRAL	0.12	3206.5
CCND1	GID8	0.12	3206.5
CCND1	GIN1	0.12	3206.5
CCND1	GINS1	0.12	3206.5
CCND1	GINS2	0.12	3206.5
CCND1	GINS3	0.12	3206.5
CCND1	GINS4	0.12	3206.5
CCND1	GIPC2	0.12	3206.5
CCND1	GIPC3	0.12	3206.5
CCND1	GK5	0.12	3206.5
CCND1	GLB1L2	0.12	3206.5
CCND1	GLI1	0.12	3206.5
CCND1	GLI2	0.12	3206.5
CCND1	GLI3	0.12	3206.5
CCND1	GLIS1	0.12	3206.5
CCND1	GLIS2	0.12	3206.5
CCND1	GLIS3	0.12	3206.5
CCND1	GLMN	0.12	3206.5
CCND1	GLO1	0.12	3206.5
CCND1	GLRX2	0.12	3206.5
CCND1	GLYR1	0.12	3206.5
CCND1	GMEB1	0.12	3206.5
CCND1	GMEB2	0.12	3206.5
CCND1	GMFB	0.12	3206.5
CCND1	GMFG	0.12	3206.5
CCND1	GMNN	0.12	3206.5
CCND1	GMPPA	0.12	3206.5
CCND1	GMPR2	0.12	3206.5
CCND1	GNAL	0.12	3206.5
CCND1	GNAS	0.12	3206.5
CCND1	GON4L	0.12	3206.5
CCND1	GON7	0.12	3206.5
CCND1	GOSR2	0.12	3206.5
CCND1	GOT1	0.12	3206.5
CCND1	GPATCH11	0.12	3206.5
CCND1	GPATCH2L	0.12	3206.5
CCND1	GPATCH3	0.12	3206.5
CCND1	GPBP1L1	0.12	3206.5
CCND1	GPC5	0.12	3206.5
CCND1	GPCPD1	0.12	3206.5
CCND1	GPKOW	0.12	3206.5
CCND1	GPN1	0.12	3206.5
CCND1	GPR137	0.12	3206.5
CCND1	GPR161	0.12	3206.5
CCND1	GPR27	0.12	3206.5
CCND1	GPR37L1	0.12	3206.5
CCND1	GPR63	0.12	3206.5
CCND1	GPS1	0.12	3206.5
CCND1	GPS2	0.12	3206.5
CCND1	GPX2	0.12	3206.5
CCND1	GPX4	0.12	3206.5
CCND1	GRAP2	0.12	3206.5
CCND1	GRB14	0.12	3206.5
CCND1	GRB2	0.12	3206.5
CCND1	GRHL1	0.12	3206.5
CCND1	GRHL2	0.12	3206.5
CCND1	GRHL3	0.12	3206.5
CCND1	GRK3	0.12	3206.5
CCND1	GSC	0.12	3206.5
CCND1	GSDMB	0.12	3206.5
CCND1	GSDMD	0.12	3206.5
CCND1	GSS	0.12	3206.5
CCND1	GSTCD	0.12	3206.5
CCND1	GTF2B	0.12	3206.5
CCND1	GTF2E1	0.12	3206.5
CCND1	GTF2E2	0.12	3206.5
CCND1	GTF2H1	0.12	3206.5
CCND1	GTF2H3	0.12	3206.5
CCND1	GTF2I	0.12	3206.5
CCND1	GTF2IRD1	0.12	3206.5
CCND1	GTF2IRD2	0.12	3206.5
CCND1	GTF2IRD2B	0.12	3206.5
CCND1	GTF3A	0.12	3206.5
CCND1	GTF3C3	0.12	3206.5
CCND1	GTF3C6	0.12	3206.5
CCND1	GTSF1	0.12	3206.5
CCND1	GUCD1	0.12	3206.5
CCND1	GUCY1A1	0.12	3206.5
CCND1	GUF1	0.12	3206.5
CCND1	GUK1	0.12	3206.5
CCND1	GVQW3	0.12	3206.5
CCND1	GXYLT2	0.12	3206.5
CCND1	GYPA	0.12	3206.5
CCND1	GZF1	0.12	3206.5
CCND1	H1-0	0.12	3206.5
CCND1	H1-10	0.12	3206.5
CCND1	H1-2	0.12	3206.5
CCND1	H1-5	0.12	3206.5
CCND1	H2AC1	0.12	3206.5
CCND1	H2AC11	0.12	3206.5
CCND1	H2AC12	0.12	3206.5
CCND1	H2AC13	0.12	3206.5
CCND1	H2AC14	0.12	3206.5
CCND1	H2AC15	0.12	3206.5
CCND1	H2AC16	0.12	3206.5
CCND1	H2AC17	0.12	3206.5
CCND1	H2AC18	0.12	3206.5
CCND1	H2AC20	0.12	3206.5
CCND1	H2AC21	0.12	3206.5
CCND1	H2AC25	0.12	3206.5
CCND1	H2AC4	0.12	3206.5
CCND1	H2AC6	0.12	3206.5
CCND1	H2AC7	0.12	3206.5
CCND1	H2AC8	0.12	3206.5
CCND1	H2AJ	0.12	3206.5
CCND1	H2AX	0.12	3206.5
CCND1	H2AZ1	0.12	3206.5
CCND1	H2BC10	0.12	3206.5
CCND1	H2BC11	0.12	3206.5
CCND1	H2BC12	0.12	3206.5
CCND1	H2BC12L	0.12	3206.5
CCND1	H2BC13	0.12	3206.5
CCND1	H2BC14	0.12	3206.5
CCND1	H2BC15	0.12	3206.5
CCND1	H2BC17	0.12	3206.5
CCND1	H2BC18	0.12	3206.5
CCND1	H2BC21	0.12	3206.5
CCND1	H2BC26	0.12	3206.5
CCND1	H2BC3	0.12	3206.5
CCND1	H2BC4	0.12	3206.5
CCND1	H2BC5	0.12	3206.5
CCND1	H2BC6	0.12	3206.5
CCND1	H2BC7	0.12	3206.5
CCND1	H2BC8	0.12	3206.5
CCND1	H2BC9	0.12	3206.5
CCND1	H2BW1	0.12	3206.5
CCND1	H3-3A	0.12	3206.5
CCND1	H3-3B	0.12	3206.5
CCND1	H3-4	0.12	3206.5
CCND1	H4C16	0.12	3206.5
CCND1	HAND1	0.12	3206.5
CCND1	HAPSTR1	0.12	3206.5
CCND1	HASPIN	0.12	3206.5
CCND1	HAT1	0.12	3206.5
CCND1	HCFC1	0.12	3206.5
CCND1	HCFC1R1	0.12	3206.5
CCND1	HCFC2	0.12	3206.5
CCND1	HDAC9	0.12	3206.5
CCND1	HDDC3	0.12	3206.5
CCND1	HDGFL1	0.12	3206.5
CCND1	HDGFL2	0.12	3206.5
CCND1	HDGFL3	0.12	3206.5
CCND1	HEATR3	0.12	3206.5
CCND1	HECTD1	0.12	3206.5
CCND1	HECTD2	0.12	3206.5
CCND1	HELB	0.12	3206.5
CCND1	HELLS	0.12	3206.5
CCND1	HEMGN	0.12	3206.5
CCND1	HES1	0.12	3206.5
CCND1	HES3	0.12	3206.5
CCND1	HES4	0.12	3206.5
CCND1	HES5	0.12	3206.5
CCND1	HES7	0.12	3206.5
CCND1	HESX1	0.12	3206.5
CCND1	HEXIM1	0.12	3206.5
CCND1	HEXIM2	0.12	3206.5
CCND1	HEY1	0.12	3206.5
CCND1	HHEX	0.12	3206.5
CCND1	HHIP	0.12	3206.5
CCND1	HIC2	0.12	3206.5
CCND1	HIF1AN	0.12	3206.5
CCND1	HIF3A	0.12	3206.5
CCND1	HIPK1	0.12	3206.5
CCND1	HIPK2	0.12	3206.5
CCND1	HIRA	0.12	3206.5
CCND1	HIRIP3	0.12	3206.5
CCND1	HIVEP1	0.12	3206.5
CCND1	HIVEP2	0.12	3206.5
CCND1	HIVEP3	0.12	3206.5
CCND1	HJURP	0.12	3206.5
CCND1	HLF	0.12	3206.5
CCND1	HLTF	0.12	3206.5
CCND1	HLX	0.12	3206.5
CCND1	HMBOX1	0.12	3206.5
CCND1	HMCES	0.12	3206.5
CCND1	HMG20A	0.12	3206.5
CCND1	HMG20B	0.12	3206.5
CCND1	HMGA1	0.12	3206.5
CCND1	HMGA2	0.12	3206.5
CCND1	HMGB1	0.12	3206.5
CCND1	HMGB2	0.12	3206.5
CCND1	HMGB3	0.12	3206.5
CCND1	HMGCS1	0.12	3206.5
CCND1	HMGN1	0.12	3206.5
CCND1	HMGN2	0.12	3206.5
CCND1	HMGN3	0.12	3206.5
CCND1	HMGN4	0.12	3206.5
CCND1	HMGN5	0.12	3206.5
CCND1	HMGXB4	0.12	3206.5
CCND1	HMX3	0.12	3206.5
CCND1	HNF1A	0.12	3206.5
CCND1	HNF1B	0.12	3206.5
CCND1	HNF4A	0.12	3206.5
CCND1	HNF4G	0.12	3206.5
CCND1	HNMT	0.12	3206.5
CCND1	HNRNPA0	0.12	3206.5
CCND1	HNRNPA1	0.12	3206.5
CCND1	HNRNPA1L3	0.12	3206.5
CCND1	HNRNPA2B1	0.12	3206.5
CCND1	HNRNPA3	0.12	3206.5
CCND1	HNRNPAB	0.12	3206.5
CCND1	HNRNPC	0.12	3206.5
CCND1	HNRNPD	0.12	3206.5
CCND1	HNRNPDL	0.12	3206.5
CCND1	HNRNPF	0.12	3206.5
CCND1	HNRNPH2	0.12	3206.5
CCND1	HNRNPH3	0.12	3206.5
CCND1	HNRNPK	0.12	3206.5
CCND1	HNRNPLL	0.12	3206.5
CCND1	HNRNPR	0.12	3206.5
CCND1	HNRNPU	0.12	3206.5
CCND1	HNRNPUL1	0.12	3206.5
CCND1	HNRNPUL2	0.12	3206.5
CCND1	HOMEZ	0.12	3206.5
CCND1	HORMAD1	0.12	3206.5
CCND1	HORMAD2	0.12	3206.5
CCND1	HOXA10	0.12	3206.5
CCND1	HOXA11	0.12	3206.5
CCND1	HOXA2	0.12	3206.5
CCND1	HOXA6	0.12	3206.5
CCND1	HOXA7	0.12	3206.5
CCND1	HOXA9	0.12	3206.5
CCND1	HOXB1	0.12	3206.5
CCND1	HOXB13	0.12	3206.5
CCND1	HOXB2	0.12	3206.5
CCND1	HOXB3	0.12	3206.5
CCND1	HOXB4	0.12	3206.5
CCND1	HOXB5	0.12	3206.5
CCND1	HOXB6	0.12	3206.5
CCND1	HOXB7	0.12	3206.5
CCND1	HOXB8	0.12	3206.5
CCND1	HOXB9	0.12	3206.5
CCND1	HOXC11	0.12	3206.5
CCND1	HOXC4	0.12	3206.5
CCND1	HOXC5	0.12	3206.5
CCND1	HOXC6	0.12	3206.5
CCND1	HOXC8	0.12	3206.5
CCND1	HOXC9	0.12	3206.5
CCND1	HOXD1	0.12	3206.5
CCND1	HOXD10	0.12	3206.5
CCND1	HOXD11	0.12	3206.5
CCND1	HOXD13	0.12	3206.5
CCND1	HOXD3	0.12	3206.5
CCND1	HOXD4	0.12	3206.5
CCND1	HOXD9	0.12	3206.5
CCND1	HPSE	0.12	3206.5
CCND1	HR	0.12	3206.5
CCND1	HRAS	0.12	3206.5
CCND1	HRCT1	0.12	3206.5
CCND1	HROB	0.12	3206.5
CCND1	HS6ST1	0.12	3206.5
CCND1	HS6ST3	0.12	3206.5
CCND1	HSBP1L1	0.12	3206.5
CCND1	HSCB	0.12	3206.5
CCND1	HSD17B6	0.12	3206.5
CCND1	HSF1	0.12	3206.5
CCND1	HSF2	0.12	3206.5
CCND1	HSF2BP	0.12	3206.5
CCND1	HSF5	0.12	3206.5
CCND1	HSFX1	0.12	3206.5
CCND1	HSFX2	0.12	3206.5
CCND1	HSFY1	0.12	3206.5
CCND1	HSFY2	0.12	3206.5
CCND1	HSPA12B	0.12	3206.5
CCND1	HSPA1A	0.12	3206.5
CCND1	HSPA4	0.12	3206.5
CCND1	HSPB7	0.12	3206.5
CCND1	HSPB9	0.12	3206.5
CCND1	HSPG2	0.12	3206.5
CCND1	HTR2B	0.12	3206.5
CCND1	HTT	0.12	3206.5
CCND1	HUNK	0.12	3206.5
CCND1	HUS1B	0.12	3206.5
CCND1	HUWE1	0.12	3206.5
CCND1	HYPK	0.12	3206.5
CCND1	IAH1	0.12	3206.5
CCND1	IARS1	0.12	3206.5
CCND1	IBTK	0.12	3206.5
CCND1	ICE1	0.12	3206.5
CCND1	ICE2	0.12	3206.5
CCND1	ID1	0.12	3206.5
CCND1	ID2	0.12	3206.5
CCND1	ID3	0.12	3206.5
CCND1	ID4	0.12	3206.5
CCND1	IER2	0.12	3206.5
CCND1	IER5	0.12	3206.5
CCND1	IER5L	0.12	3206.5
CCND1	IFFO2	0.12	3206.5
CCND1	IFI16	0.12	3206.5
CCND1	IFI35	0.12	3206.5
CCND1	IFI44	0.12	3206.5
CCND1	IFI44L	0.12	3206.5
CCND1	IFNGR2	0.12	3206.5
CCND1	IFRD2	0.12	3206.5
CCND1	IFT25	0.12	3206.5
CCND1	IGDCC3	0.12	3206.5
CCND1	IGDCC4	0.12	3206.5
CCND1	IGFBPL1	0.12	3206.5
CCND1	IGFL2	0.12	3206.5
CCND1	IGFLR1	0.12	3206.5
CCND1	IGHMBP2	0.12	3206.5
CCND1	IGSF23	0.12	3206.5
CCND1	IGSF3	0.12	3206.5
CCND1	IHO1	0.12	3206.5
CCND1	IKZF2	0.12	3206.5
CCND1	IKZF4	0.12	3206.5
CCND1	IKZF5	0.12	3206.5
CCND1	IL15	0.12	3206.5
CCND1	IL17RA	0.12	3206.5
CCND1	IL1R1	0.12	3206.5
CCND1	IL1RN	0.12	3206.5
CCND1	IL33	0.12	3206.5
CCND1	IL37	0.12	3206.5
CCND1	IL4I1	0.12	3206.5
CCND1	ILF2	0.12	3206.5
CCND1	ILF3	0.12	3206.5
CCND1	ILKAP	0.12	3206.5
CCND1	IMP3	0.12	3206.5
CCND1	IMPA2	0.12	3206.5
CCND1	IMPACT	0.12	3206.5
CCND1	INCA1	0.12	3206.5
CCND1	ING1	0.12	3206.5
CCND1	ING2	0.12	3206.5
CCND1	ING3	0.12	3206.5
CCND1	ING4	0.12	3206.5
CCND1	INIP	0.12	3206.5
CCND1	INKA1	0.12	3206.5
CCND1	INKA2	0.12	3206.5
CCND1	INO80	0.12	3206.5
CCND1	INO80B	0.12	3206.5
CCND1	INO80E	0.12	3206.5
CCND1	INPP4A	0.12	3206.5
CCND1	INSM2	0.12	3206.5
CCND1	INSYN1	0.12	3206.5
CCND1	INTS1	0.12	3206.5
CCND1	INTS12	0.12	3206.5
CCND1	INTS13	0.12	3206.5
CCND1	INTS14	0.12	3206.5
CCND1	INTS15	0.12	3206.5
CCND1	INTS5	0.12	3206.5
CCND1	INTS6	0.12	3206.5
CCND1	INTS8	0.12	3206.5
CCND1	INTS9	0.12	3206.5
CCND1	IP6K2	0.12	3206.5
CCND1	IP6K3	0.12	3206.5
CCND1	IPMK	0.12	3206.5
CCND1	IPO7	0.12	3206.5
CCND1	IPO8	0.12	3206.5
CCND1	IQCA1	0.12	3206.5
CCND1	IQCD	0.12	3206.5
CCND1	IQCE	0.12	3206.5
CCND1	IQSEC3	0.12	3206.5
CCND1	IRF1	0.12	3206.5
CCND1	IRF2	0.12	3206.5
CCND1	IRF2BP1	0.12	3206.5
CCND1	IRF2BP2	0.12	3206.5
CCND1	IRF2BPL	0.12	3206.5
CCND1	IRF7	0.12	3206.5
CCND1	IRF8	0.12	3206.5
CCND1	IRS1	0.12	3206.5
CCND1	IRX2	0.12	3206.5
CCND1	IRX3	0.12	3206.5
CCND1	IRX4	0.12	3206.5
CCND1	IRX6	0.12	3206.5
CCND1	ISL1	0.12	3206.5
CCND1	ISM2	0.12	3206.5
CCND1	ISX	0.12	3206.5
CCND1	ISYNA1	0.12	3206.5
CCND1	ITCH	0.12	3206.5
CCND1	ITGA2	0.12	3206.5
CCND1	ITGB1BP1	0.12	3206.5
CCND1	ITGB3BP	0.12	3206.5
CCND1	ITGB6	0.12	3206.5
CCND1	ITPA	0.12	3206.5
CCND1	ITPKB	0.12	3206.5
CCND1	ITPRID1	0.12	3206.5
CCND1	JADE2	0.12	3206.5
CCND1	JADE3	0.12	3206.5
CCND1	JAZF1	0.12	3206.5
CCND1	JDP2	0.12	3206.5
CCND1	JHY	0.12	3206.5
CCND1	JMJD1C	0.12	3206.5
CCND1	JMJD6	0.12	3206.5
CCND1	JMY	0.12	3206.5
CCND1	JPH1	0.12	3206.5
CCND1	JPH3	0.12	3206.5
CCND1	JPT1	0.12	3206.5
CCND1	JRK	0.12	3206.5
CCND1	JRKL	0.12	3206.5
CCND1	KALRN	0.12	3206.5
CCND1	KANSL1	0.12	3206.5
CCND1	KANSL2	0.12	3206.5
CCND1	KANSL3	0.12	3206.5
CCND1	KAT6B	0.12	3206.5
CCND1	KAT7	0.12	3206.5
CCND1	KAT8	0.12	3206.5
CCND1	KATNAL1	0.12	3206.5
CCND1	KATNAL2	0.12	3206.5
CCND1	KAZN	0.12	3206.5
CCND1	KBTBD2	0.12	3206.5
CCND1	KBTBD4	0.12	3206.5
CCND1	KCNA10	0.12	3206.5
CCND1	KCNC1	0.12	3206.5
CCND1	KCND1	0.12	3206.5
CCND1	KCNH3	0.12	3206.5
CCND1	KCNK5	0.12	3206.5
CCND1	KCNMB3	0.12	3206.5
CCND1	KCNN2	0.12	3206.5
CCND1	KCNN3	0.12	3206.5
CCND1	KCTD1	0.12	3206.5
CCND1	KCTD10	0.12	3206.5
CCND1	KCTD11	0.12	3206.5
CCND1	KCTD13	0.12	3206.5
CCND1	KCTD14	0.12	3206.5
CCND1	KCTD15	0.12	3206.5
CCND1	KCTD9	0.12	3206.5
CCND1	KDM1B	0.12	3206.5
CCND1	KDM2B	0.12	3206.5
CCND1	KDM3A	0.12	3206.5
CCND1	KDM3B	0.12	3206.5
CCND1	KDM4C	0.12	3206.5
CCND1	KDM4D	0.12	3206.5
CCND1	KDM5B	0.12	3206.5
CCND1	KDM5C	0.12	3206.5
CCND1	KDM7A	0.12	3206.5
CCND1	KDM8	0.12	3206.5
CCND1	KHDC4	0.12	3206.5
CCND1	KHDRBS1	0.12	3206.5
CCND1	KHDRBS3	0.12	3206.5
CCND1	KHNYN	0.12	3206.5
CCND1	KHSRP	0.12	3206.5
CCND1	KIAA0040	0.12	3206.5
CCND1	KIAA0408	0.12	3206.5
CCND1	KIAA0513	0.12	3206.5
CCND1	KIAA0586	0.12	3206.5
CCND1	KIAA1191	0.12	3206.5
CCND1	KIAA1217	0.12	3206.5
CCND1	KIAA1549L	0.12	3206.5
CCND1	KIAA1586	0.12	3206.5
CCND1	KIDINS220	0.12	3206.5
CCND1	KIF17	0.12	3206.5
CCND1	KIF18B	0.12	3206.5
CCND1	KIF20A	0.12	3206.5
CCND1	KIF20B	0.12	3206.5
CCND1	KIF23	0.12	3206.5
CCND1	KIF26A	0.12	3206.5
CCND1	KIF2A	0.12	3206.5
CCND1	KIF2C	0.12	3206.5
CCND1	KIF3A	0.12	3206.5
CCND1	KIF4A	0.12	3206.5
CCND1	KIF4B	0.12	3206.5
CCND1	KIF5A	0.12	3206.5
CCND1	KIFC2	0.12	3206.5
CCND1	KIN	0.12	3206.5
CCND1	KLF1	0.12	3206.5
CCND1	KLF11	0.12	3206.5
CCND1	KLF12	0.12	3206.5
CCND1	KLF15	0.12	3206.5
CCND1	KLF2	0.12	3206.5
CCND1	KLF3	0.12	3206.5
CCND1	KLF4	0.12	3206.5
CCND1	KLF5	0.12	3206.5
CCND1	KLF6	0.12	3206.5
CCND1	KLF7	0.12	3206.5
CCND1	KLF8	0.12	3206.5
CCND1	KLF9	0.12	3206.5
CCND1	KLHDC2	0.12	3206.5
CCND1	KLHDC3	0.12	3206.5
CCND1	KLHDC9	0.12	3206.5
CCND1	KLHL11	0.12	3206.5
CCND1	KLHL18	0.12	3206.5
CCND1	KLHL2	0.12	3206.5
CCND1	KLHL23	0.12	3206.5
CCND1	KLHL25	0.12	3206.5
CCND1	KLHL35	0.12	3206.5
CCND1	KLHL38	0.12	3206.5
CCND1	KLHL7	0.12	3206.5
CCND1	KLHL8	0.12	3206.5
CCND1	KLK6	0.12	3206.5
CCND1	KLLN	0.12	3206.5
CCND1	KLRB1	0.12	3206.5
CCND1	KLRG2	0.12	3206.5
CCND1	KMT2A	0.12	3206.5
CCND1	KMT5A	0.12	3206.5
CCND1	KMT5B	0.12	3206.5
CCND1	KMT5C	0.12	3206.5
CCND1	KNL1	0.12	3206.5
CCND1	KPNA1	0.12	3206.5
CCND1	KPNA3	0.12	3206.5
CCND1	KPNA4	0.12	3206.5
CCND1	KRBA1	0.12	3206.5
CCND1	KRBA2	0.12	3206.5
CCND1	KRBOX1	0.12	3206.5
CCND1	KRBOX4	0.12	3206.5
CCND1	KREMEN1	0.12	3206.5
CCND1	KRT34	0.12	3206.5
CCND1	KRT79	0.12	3206.5
CCND1	KRTCAP3	0.12	3206.5
CCND1	KY	0.12	3206.5
CCND1	L1CAM	0.12	3206.5
CCND1	L3MBTL1	0.12	3206.5
CCND1	L3MBTL4	0.12	3206.5
CCND1	LAGE3	0.12	3206.5
CCND1	LAMTOR2	0.12	3206.5
CCND1	LANCL2	0.12	3206.5
CCND1	LARP1	0.12	3206.5
CCND1	LARP7	0.12	3206.5
CCND1	LAS1L	0.12	3206.5
CCND1	LBHD1	0.12	3206.5
CCND1	LBX1	0.12	3206.5
CCND1	LBX2	0.12	3206.5
CCND1	LCA5L	0.12	3206.5
CCND1	LCAT	0.12	3206.5
CCND1	LCMT1	0.12	3206.5
CCND1	LCOR	0.12	3206.5
CCND1	LCORL	0.12	3206.5
CCND1	LDB1	0.12	3206.5
CCND1	LDB2	0.12	3206.5
CCND1	LDLRAD1	0.12	3206.5
CCND1	LDOC1	0.12	3206.5
CCND1	LEKR1	0.12	3206.5
CCND1	LENG8	0.12	3206.5
CCND1	LEO1	0.12	3206.5
CCND1	LETM2	0.12	3206.5
CCND1	LEUTX	0.12	3206.5
CCND1	LGALS13	0.12	3206.5
CCND1	LGALS14	0.12	3206.5
CCND1	LGALS3	0.12	3206.5
CCND1	LGALSL	0.12	3206.5
CCND1	LGSN	0.12	3206.5
CCND1	LHX2	0.12	3206.5
CCND1	LHX8	0.12	3206.5
CCND1	LHX9	0.12	3206.5
CCND1	LIAS	0.12	3206.5
CCND1	LIG1	0.12	3206.5
CCND1	LIG3	0.12	3206.5
CCND1	LIG4	0.12	3206.5
CCND1	LIMD1	0.12	3206.5
CCND1	LIMD2	0.12	3206.5
CCND1	LIMK2	0.12	3206.5
CCND1	LIN28B	0.12	3206.5
CCND1	LIN37	0.12	3206.5
CCND1	LIN9	0.12	3206.5
CCND1	LINS1	0.12	3206.5
CCND1	LITAF	0.12	3206.5
CCND1	LKAAEAR1	0.12	3206.5
CCND1	LMBRD2	0.12	3206.5
CCND1	LMCD1	0.12	3206.5
CCND1	LMNTD1	0.12	3206.5
CCND1	LMO2	0.12	3206.5
CCND1	LMO4	0.12	3206.5
CCND1	LMTK3	0.12	3206.5
CCND1	LMX1A	0.12	3206.5
CCND1	LMX1B	0.12	3206.5
CCND1	LONRF2	0.12	3206.5
CCND1	LONRF3	0.12	3206.5
CCND1	LOXL2	0.12	3206.5
CCND1	LRATD1	0.12	3206.5
CCND1	LRATD2	0.12	3206.5
CCND1	LRCH4	0.12	3206.5
CCND1	LRIF1	0.12	3206.5
CCND1	LRIT3	0.12	3206.5
CCND1	LRMDA	0.12	3206.5
CCND1	LRP10	0.12	3206.5
CCND1	LRP4	0.12	3206.5
CCND1	LRR1	0.12	3206.5
CCND1	LRRC10B	0.12	3206.5
CCND1	LRRC14	0.12	3206.5
CCND1	LRRC14B	0.12	3206.5
CCND1	LRRC2	0.12	3206.5
CCND1	LRRC20	0.12	3206.5
CCND1	LRRC31	0.12	3206.5
CCND1	LRRC32	0.12	3206.5
CCND1	LRRC42	0.12	3206.5
CCND1	LRRC58	0.12	3206.5
CCND1	LRRC61	0.12	3206.5
CCND1	LRRC75A	0.12	3206.5
CCND1	LRRC75B	0.12	3206.5
CCND1	LRRN3	0.12	3206.5
CCND1	LRRN4CL	0.12	3206.5
CCND1	LRRTM3	0.12	3206.5
CCND1	LSM10	0.12	3206.5
CCND1	LSM11	0.12	3206.5
CCND1	LSM2	0.12	3206.5
CCND1	LSM8	0.12	3206.5
CCND1	LTA4H	0.12	3206.5
CCND1	LTBP2	0.12	3206.5
CCND1	LTC4S	0.12	3206.5
CCND1	LTO1	0.12	3206.5
CCND1	LUC7L	0.12	3206.5
CCND1	LUC7L2	0.12	3206.5
CCND1	LUZP2	0.12	3206.5
CCND1	LXN	0.12	3206.5
CCND1	LY6G5C	0.12	3206.5
CCND1	LYL1	0.12	3206.5
CCND1	LYPD1	0.12	3206.5
CCND1	LYPD5	0.12	3206.5
CCND1	LYPLA1	0.12	3206.5
CCND1	LYRM1	0.12	3206.5
CCND1	LYSMD1	0.12	3206.5
CCND1	LYST	0.12	3206.5
CCND1	LZIC	0.12	3206.5
CCND1	LZTR1	0.12	3206.5
CCND1	MAB21L1	0.12	3206.5
CCND1	MAB21L2	0.12	3206.5
CCND1	MAB21L3	0.12	3206.5
CCND1	MAB21L4	0.12	3206.5
CCND1	MACROD1	0.12	3206.5
CCND1	MACROD2	0.12	3206.5
CCND1	MACROH2A1	0.12	3206.5
CCND1	MACROH2A2	0.12	3206.5
CCND1	MAD2L1	0.12	3206.5
CCND1	MAD2L1BP	0.12	3206.5
CCND1	MAEA	0.12	3206.5
CCND1	MAF1	0.12	3206.5
CCND1	MAFB	0.12	3206.5
CCND1	MAFF	0.12	3206.5
CCND1	MAFK	0.12	3206.5
CCND1	MAGEA10	0.12	3206.5
CCND1	MAGEA11	0.12	3206.5
CCND1	MAGEA9	0.12	3206.5
CCND1	MAGEA9B	0.12	3206.5
CCND1	MAGEB16	0.12	3206.5
CCND1	MAGEB17	0.12	3206.5
CCND1	MAGEC1	0.12	3206.5
CCND1	MAGEC2	0.12	3206.5
CCND1	MAGED2	0.12	3206.5
CCND1	MAGIX	0.12	3206.5
CCND1	MAGOH	0.12	3206.5
CCND1	MAMDC4	0.12	3206.5
CCND1	MAN2B1	0.12	3206.5
CCND1	MAN2C1	0.12	3206.5
CCND1	MAP2K3	0.12	3206.5
CCND1	MAP2K4	0.12	3206.5
CCND1	MAP2K6	0.12	3206.5
CCND1	MAP3K10	0.12	3206.5
CCND1	MAP3K12	0.12	3206.5
CCND1	MAP3K2	0.12	3206.5
CCND1	MAP3K3	0.12	3206.5
CCND1	MAP3K6	0.12	3206.5
CCND1	MAP3K7CL	0.12	3206.5
CCND1	MAP3K9	0.12	3206.5
CCND1	MAP7D2	0.12	3206.5
CCND1	MAPK13	0.12	3206.5
CCND1	MAPK15	0.12	3206.5
CCND1	MAPK1IP1L	0.12	3206.5
CCND1	MAPK4	0.12	3206.5
CCND1	MAPK7	0.12	3206.5
CCND1	MAPKAP1	0.12	3206.5
CCND1	MAPKAPK2	0.12	3206.5
CCND1	MAPKAPK3	0.12	3206.5
CCND1	MAPKAPK5	0.12	3206.5
CCND1	MAPRE2	0.12	3206.5
CCND1	MASP1	0.12	3206.5
CCND1	MAST4	0.12	3206.5
CCND1	MASTL	0.12	3206.5
CCND1	MAT2A	0.12	3206.5
CCND1	MATCAP1	0.12	3206.5
CCND1	MATCAP2	0.12	3206.5
CCND1	MATR3	0.12	3206.5
CCND1	MAU2	0.12	3206.5
CCND1	MAX	0.12	3206.5
CCND1	MAZ	0.12	3206.5
CCND1	MBD1	0.12	3206.5
CCND1	MBD2	0.12	3206.5
CCND1	MBD3	0.12	3206.5
CCND1	MBD3L2	0.12	3206.5
CCND1	MBD3L2B	0.12	3206.5
CCND1	MBD3L3	0.12	3206.5
CCND1	MBD3L4	0.12	3206.5
CCND1	MBD3L5	0.12	3206.5
CCND1	MBD5	0.12	3206.5
CCND1	MBNL1	0.12	3206.5
CCND1	MBNL2	0.12	3206.5
CCND1	MBTD1	0.12	3206.5
CCND1	MBTPS2	0.12	3206.5
CCND1	MCC	0.12	3206.5
CCND1	MCM4	0.12	3206.5
CCND1	MCM5	0.12	3206.5
CCND1	MCM8	0.12	3206.5
CCND1	MCM9	0.12	3206.5
CCND1	MCMBP	0.12	3206.5
CCND1	MCPH1	0.12	3206.5
CCND1	MCRS1	0.12	3206.5
CCND1	MCTP2	0.12	3206.5
CCND1	MCUB	0.12	3206.5
CCND1	MDC1	0.12	3206.5
CCND1	MDFI	0.12	3206.5
CCND1	MDFIC	0.12	3206.5
CCND1	MDM4	0.12	3206.5
CCND1	MDP1	0.12	3206.5
CCND1	ME1	0.12	3206.5
CCND1	MEA1	0.12	3206.5
CCND1	MECP2	0.12	3206.5
CCND1	MED10	0.12	3206.5
CCND1	MED11	0.12	3206.5
CCND1	MED12	0.12	3206.5
CCND1	MED13	0.12	3206.5
CCND1	MED13L	0.12	3206.5
CCND1	MED14	0.12	3206.5
CCND1	MED18	0.12	3206.5
CCND1	MED21	0.12	3206.5
CCND1	MED22	0.12	3206.5
CCND1	MED23	0.12	3206.5
CCND1	MED25	0.12	3206.5
CCND1	MED26	0.12	3206.5
CCND1	MED27	0.12	3206.5
CCND1	MED28	0.12	3206.5
CCND1	MED29	0.12	3206.5
CCND1	MED30	0.12	3206.5
CCND1	MED31	0.12	3206.5
CCND1	MED4	0.12	3206.5
CCND1	MED6	0.12	3206.5
CCND1	MED8	0.12	3206.5
CCND1	MED9	0.12	3206.5
CCND1	MEF2A	0.12	3206.5
CCND1	MEF2B	0.12	3206.5
CCND1	MEF2C	0.12	3206.5
CCND1	MEF2D	0.12	3206.5
CCND1	MEFV	0.12	3206.5
CCND1	MEGF9	0.12	3206.5
CCND1	MEIOSIN	0.12	3206.5
CCND1	MEIS1	0.12	3206.5
CCND1	MEIS2	0.12	3206.5
CCND1	MEIS3	0.12	3206.5
CCND1	MEOX1	0.12	3206.5
CCND1	MEPCE	0.12	3206.5
CCND1	MESP1	0.12	3206.5
CCND1	METTL1	0.12	3206.5
CCND1	METTL14	0.12	3206.5
CCND1	METTL16	0.12	3206.5
CCND1	METTL17	0.12	3206.5
CCND1	METTL18	0.12	3206.5
CCND1	METTL21A	0.12	3206.5
CCND1	METTL9	0.12	3206.5
CCND1	MEX3B	0.12	3206.5
CCND1	MFAP1	0.12	3206.5
CCND1	MFAP3L	0.12	3206.5
CCND1	MFHAS1	0.12	3206.5
CCND1	MFSD14B	0.12	3206.5
CCND1	MFSD6	0.12	3206.5
CCND1	MGAT4B	0.12	3206.5
CCND1	MGAT5B	0.12	3206.5
CCND1	MGLL	0.12	3206.5
CCND1	MGMT	0.12	3206.5
CCND1	MGST3	0.12	3206.5
CCND1	MICAL3	0.12	3206.5
CCND1	MICU2	0.12	3206.5
CCND1	MIDEAS	0.12	3206.5
CCND1	MIDN	0.12	3206.5
CCND1	MIER1	0.12	3206.5
CCND1	MIER2	0.12	3206.5
CCND1	MIER3	0.12	3206.5
CCND1	MIIP	0.12	3206.5
CCND1	MINDY1	0.12	3206.5
CCND1	MINDY2	0.12	3206.5
CCND1	MINDY3	0.12	3206.5
CCND1	MIOS	0.12	3206.5
CCND1	MIS18A	0.12	3206.5
CCND1	MIXL1	0.12	3206.5
CCND1	MKNK1	0.12	3206.5
CCND1	MKRN1	0.12	3206.5
CCND1	MLF1	0.12	3206.5
CCND1	MLH1	0.12	3206.5
CCND1	MLH3	0.12	3206.5
CCND1	MLIP	0.12	3206.5
CCND1	MLLT1	0.12	3206.5
CCND1	MLLT10	0.12	3206.5
CCND1	MLLT11	0.12	3206.5
CCND1	MLLT6	0.12	3206.5
CCND1	MLST8	0.12	3206.5
CCND1	MLX	0.12	3206.5
CCND1	MLXIPL	0.12	3206.5
CCND1	MMACHC	0.12	3206.5
CCND1	MMP28	0.12	3206.5
CCND1	MMP7	0.12	3206.5
CCND1	MMS19	0.12	3206.5
CCND1	MMS22L	0.12	3206.5
CCND1	MN1	0.12	3206.5
CCND1	MNDA	0.12	3206.5
CCND1	MNT	0.12	3206.5
CCND1	MNX1	0.12	3206.5
CCND1	MOAP1	0.12	3206.5
CCND1	MON2	0.12	3206.5
CCND1	MORC2	0.12	3206.5
CCND1	MORC3	0.12	3206.5
CCND1	MORC4	0.12	3206.5
CCND1	MORF4L2	0.12	3206.5
CCND1	MORN1	0.12	3206.5
CCND1	MORN2	0.12	3206.5
CCND1	MORN3	0.12	3206.5
CCND1	MOSPD1	0.12	3206.5
CCND1	MOSPD3	0.12	3206.5
CCND1	MPHOSPH8	0.12	3206.5
CCND1	MPLKIP	0.12	3206.5
CCND1	MPP3	0.12	3206.5
CCND1	MPPE1	0.12	3206.5
CCND1	MRE11	0.12	3206.5
CCND1	MRFAP1	0.12	3206.5
CCND1	MRGBP	0.12	3206.5
CCND1	MRI1	0.12	3206.5
CCND1	MROH1	0.12	3206.5
CCND1	MROH6	0.12	3206.5
CCND1	MRPL21	0.12	3206.5
CCND1	MRPL43	0.12	3206.5
CCND1	MRTFA	0.12	3206.5
CCND1	MRTO4	0.12	3206.5
CCND1	MS4A14	0.12	3206.5
CCND1	MSANTD3	0.12	3206.5
CCND1	MSANTD4	0.12	3206.5
CCND1	MSC	0.12	3206.5
CCND1	MSH2	0.12	3206.5
CCND1	MSI1	0.12	3206.5
CCND1	MSL1	0.12	3206.5
CCND1	MSL2	0.12	3206.5
CCND1	MSL3	0.12	3206.5
CCND1	MSRA	0.12	3206.5
CCND1	MSRB1	0.12	3206.5
CCND1	MSX1	0.12	3206.5
CCND1	MT1E	0.12	3206.5
CCND1	MTA1	0.12	3206.5
CCND1	MTA2	0.12	3206.5
CCND1	MTA3	0.12	3206.5
CCND1	MTBP	0.12	3206.5
CCND1	MTCP1	0.12	3206.5
CCND1	MTF1	0.12	3206.5
CCND1	MTF2	0.12	3206.5
CCND1	MTFMT	0.12	3206.5
CCND1	MTHFSD	0.12	3206.5
CCND1	MTMR10	0.12	3206.5
CCND1	MTMR3	0.12	3206.5
CCND1	MTMR7	0.12	3206.5
CCND1	MTO1	0.12	3206.5
CCND1	MTRFR	0.12	3206.5
CCND1	MTRR	0.12	3206.5
CCND1	MUC20	0.12	3206.5
CCND1	MUL1	0.12	3206.5
CCND1	MUTYH	0.12	3206.5
CCND1	MXD1	0.12	3206.5
CCND1	MXD3	0.12	3206.5
CCND1	MXI1	0.12	3206.5
CCND1	MYBL2	0.12	3206.5
CCND1	MYBPH	0.12	3206.5
CCND1	MYCBP	0.12	3206.5
CCND1	MYCBP2	0.12	3206.5
CCND1	MYCL	0.12	3206.5
CCND1	MYCT1	0.12	3206.5
CCND1	MYEF2	0.12	3206.5
CCND1	MYF5	0.12	3206.5
CCND1	MYG1	0.12	3206.5
CCND1	MYH14	0.12	3206.5
CCND1	MYL5	0.12	3206.5
CCND1	MYLK3	0.12	3206.5
CCND1	MYNN	0.12	3206.5
CCND1	MYO18B	0.12	3206.5
CCND1	MYO1A	0.12	3206.5
CCND1	MYO1E	0.12	3206.5
CCND1	MYO6	0.12	3206.5
CCND1	MYOCD	0.12	3206.5
CCND1	MYOD1	0.12	3206.5
CCND1	MYOG	0.12	3206.5
CCND1	MYOZ2	0.12	3206.5
CCND1	MYPN	0.12	3206.5
CCND1	MYPOP	0.12	3206.5
CCND1	MYRF	0.12	3206.5
CCND1	MYRIP	0.12	3206.5
CCND1	MYSM1	0.12	3206.5
CCND1	MYT1	0.12	3206.5
CCND1	MZF1	0.12	3206.5
CCND1	N4BP2	0.12	3206.5
CCND1	N4BP2L2	0.12	3206.5
CCND1	N4BP3	0.12	3206.5
CCND1	NAA11	0.12	3206.5
CCND1	NAA35	0.12	3206.5
CCND1	NAA38	0.12	3206.5
CCND1	NAA40	0.12	3206.5
CCND1	NAALAD2	0.12	3206.5
CCND1	NAALADL2	0.12	3206.5
CCND1	NAB1	0.12	3206.5
CCND1	NAB2	0.12	3206.5
CCND1	NABP1	0.12	3206.5
CCND1	NABP2	0.12	3206.5
CCND1	NACC1	0.12	3206.5
CCND1	NADK	0.12	3206.5
CCND1	NAE1	0.12	3206.5
CCND1	NAF1	0.12	3206.5
CCND1	NAIF1	0.12	3206.5
CCND1	NANOGP8	0.12	3206.5
CCND1	NANOS1	0.12	3206.5
CCND1	NANS	0.12	3206.5
CCND1	NAP1L4	0.12	3206.5
CCND1	NAP1L5	0.12	3206.5
CCND1	NARF	0.12	3206.5
CCND1	NARS2	0.12	3206.5
CCND1	NASP	0.12	3206.5
CCND1	NAT16	0.12	3206.5
CCND1	NAT9	0.12	3206.5
CCND1	NAV2	0.12	3206.5
CCND1	NAXE	0.12	3206.5
CCND1	NBEAL1	0.12	3206.5
CCND1	NBPF4	0.12	3206.5
CCND1	NBPF6	0.12	3206.5
CCND1	NCAPG2	0.12	3206.5
CCND1	NCAPH2	0.12	3206.5
CCND1	NCBP2	0.12	3206.5
CCND1	NCL	0.12	3206.5
CCND1	NCOA5	0.12	3206.5
CCND1	NCOA6	0.12	3206.5
CCND1	NCOA7	0.12	3206.5
CCND1	NCOR1	0.12	3206.5
CCND1	NCOR2	0.12	3206.5
CCND1	NDC80	0.12	3206.5
CCND1	NDRG4	0.12	3206.5
CCND1	NDUFB2	0.12	3206.5
CCND1	NECAB1	0.12	3206.5
CCND1	NEDD1	0.12	3206.5
CCND1	NEDD8	0.12	3206.5
CCND1	NEDD9	0.12	3206.5
CCND1	NEFL	0.12	3206.5
CCND1	NEIL1	0.12	3206.5
CCND1	NEIL2	0.12	3206.5
CCND1	NEIL3	0.12	3206.5
CCND1	NEK11	0.12	3206.5
CCND1	NEK2	0.12	3206.5
CCND1	NEK6	0.12	3206.5
CCND1	NEK7	0.12	3206.5
CCND1	NELFA	0.12	3206.5
CCND1	NELFB	0.12	3206.5
CCND1	NELFCD	0.12	3206.5
CCND1	NELFE	0.12	3206.5
CCND1	NEMF	0.12	3206.5
CCND1	NEMP1	0.12	3206.5
CCND1	NEMP2	0.12	3206.5
CCND1	NEO1	0.12	3206.5
CCND1	NEPRO	0.12	3206.5
CCND1	NET1	0.12	3206.5
CCND1	NEU3	0.12	3206.5
CCND1	NFAT5	0.12	3206.5
CCND1	NFATC2	0.12	3206.5
CCND1	NFATC2IP	0.12	3206.5
CCND1	NFATC3	0.12	3206.5
CCND1	NFE2	0.12	3206.5
CCND1	NFE2L1	0.12	3206.5
CCND1	NFE2L2	0.12	3206.5
CCND1	NFE2L3	0.12	3206.5
CCND1	NFIA	0.12	3206.5
CCND1	NFIB	0.12	3206.5
CCND1	NFIC	0.12	3206.5
CCND1	NFIX	0.12	3206.5
CCND1	NFKBIB	0.12	3206.5
CCND1	NFKBIL1	0.12	3206.5
CCND1	NFRKB	0.12	3206.5
CCND1	NFS1	0.12	3206.5
CCND1	NFX1	0.12	3206.5
CCND1	NFXL1	0.12	3206.5
CCND1	NFYA	0.12	3206.5
CCND1	NFYB	0.12	3206.5
CCND1	NFYC	0.12	3206.5
CCND1	NGFR	0.12	3206.5
CCND1	NHEJ1	0.12	3206.5
CCND1	NHLRC2	0.12	3206.5
CCND1	NIBAN3	0.12	3206.5
CCND1	NICN1	0.12	3206.5
CCND1	NIP7	0.12	3206.5
CCND1	NIPAL3	0.12	3206.5
CCND1	NIPBL	0.12	3206.5
CCND1	NISCH	0.12	3206.5
CCND1	NKAP	0.12	3206.5
CCND1	NKX2-5	0.12	3206.5
CCND1	NKX2-8	0.12	3206.5
CCND1	NKX3-1	0.12	3206.5
CCND1	NKX6-1	0.12	3206.5
CCND1	NLK	0.12	3206.5
CCND1	NLRP10	0.12	3206.5
CCND1	NMB	0.12	3206.5
CCND1	NMD3	0.12	3206.5
CCND1	NME3	0.12	3206.5
CCND1	NME5	0.12	3206.5
CCND1	NME7	0.12	3206.5
CCND1	NMI	0.12	3206.5
CCND1	NMNAT1	0.12	3206.5
CCND1	NMRAL1	0.12	3206.5
CCND1	NMRK1	0.12	3206.5
CCND1	NMRK2	0.12	3206.5
CCND1	NOL3	0.12	3206.5
CCND1	NOL4	0.12	3206.5
CCND1	NOL4L	0.12	3206.5
CCND1	NOP9	0.12	3206.5
CCND1	NOS1AP	0.12	3206.5
CCND1	NOSIP	0.12	3206.5
CCND1	NOTO	0.12	3206.5
CCND1	NPAP1	0.12	3206.5
CCND1	NPAS2	0.12	3206.5
CCND1	NPAS3	0.12	3206.5
CCND1	NPC1	0.12	3206.5
CCND1	NPEPL1	0.12	3206.5
CCND1	NPHP4	0.12	3206.5
CCND1	NPIPA1	0.12	3206.5
CCND1	NPIPA2	0.12	3206.5
CCND1	NPIPA3	0.12	3206.5
CCND1	NPIPA5	0.12	3206.5
CCND1	NPIPA7	0.12	3206.5
CCND1	NPIPA9	0.12	3206.5
CCND1	NPIPB11	0.12	3206.5
CCND1	NPIPB12	0.12	3206.5
CCND1	NPIPB13	0.12	3206.5
CCND1	NPIPB15	0.12	3206.5
CCND1	NPIPB2	0.12	3206.5
CCND1	NPIPB3	0.12	3206.5
CCND1	NPIPB5	0.12	3206.5
CCND1	NPIPB6	0.12	3206.5
CCND1	NPIPB7	0.12	3206.5
CCND1	NPIPB8	0.12	3206.5
CCND1	NPIPB9	0.12	3206.5
CCND1	NPLOC4	0.12	3206.5
CCND1	NPM2	0.12	3206.5
CCND1	NPNT	0.12	3206.5
CCND1	NR0B2	0.12	3206.5
CCND1	NR1D2	0.12	3206.5
CCND1	NR1H2	0.12	3206.5
CCND1	NR1H4	0.12	3206.5
CCND1	NR1I2	0.12	3206.5
CCND1	NR1I3	0.12	3206.5
CCND1	NR2C1	0.12	3206.5
CCND1	NR2C2	0.12	3206.5
CCND1	NR2C2AP	0.12	3206.5
CCND1	NR2F1	0.12	3206.5
CCND1	NR2F2	0.12	3206.5
CCND1	NR3C1	0.12	3206.5
CCND1	NR4A1	0.12	3206.5
CCND1	NR5A1	0.12	3206.5
CCND1	NR6A1	0.12	3206.5
CCND1	NRBF2	0.12	3206.5
CCND1	NRCAM	0.12	3206.5
CCND1	NRDC	0.12	3206.5
CCND1	NRDE2	0.12	3206.5
CCND1	NRF1	0.12	3206.5
CCND1	NRG1	0.12	3206.5
CCND1	NRG2	0.12	3206.5
CCND1	NRIP2	0.12	3206.5
CCND1	NRK	0.12	3206.5
CCND1	NRL	0.12	3206.5
CCND1	NSA2	0.12	3206.5
CCND1	NSD2	0.12	3206.5
CCND1	NSFL1C	0.12	3206.5
CCND1	NSMCE1	0.12	3206.5
CCND1	NSMCE2	0.12	3206.5
CCND1	NSMCE4A	0.12	3206.5
CCND1	NSMF	0.12	3206.5
CCND1	NSRP1	0.12	3206.5
CCND1	NSUN2	0.12	3206.5
CCND1	NSUN5	0.12	3206.5
CCND1	NT5DC1	0.12	3206.5
CCND1	NTAN1	0.12	3206.5
CCND1	NTAQ1	0.12	3206.5
CCND1	NTMT1	0.12	3206.5
CCND1	NUAK2	0.12	3206.5
CCND1	NUB1	0.12	3206.5
CCND1	NUBP2	0.12	3206.5
CCND1	NUCKS1	0.12	3206.5
CCND1	NUDCD1	0.12	3206.5
CCND1	NUDT16	0.12	3206.5
CCND1	NUDT18	0.12	3206.5
CCND1	NUDT19	0.12	3206.5
CCND1	NUDT2	0.12	3206.5
CCND1	NUDT22	0.12	3206.5
CCND1	NUF2	0.12	3206.5
CCND1	NUFIP1	0.12	3206.5
CCND1	NUFIP2	0.12	3206.5
CCND1	NUP107	0.12	3206.5
CCND1	NUP188	0.12	3206.5
CCND1	NUP35	0.12	3206.5
CCND1	NUP37	0.12	3206.5
CCND1	NUP42	0.12	3206.5
CCND1	NUP43	0.12	3206.5
CCND1	NUP50	0.12	3206.5
CCND1	NUP54	0.12	3206.5
CCND1	NUP85	0.12	3206.5
CCND1	NUP88	0.12	3206.5
CCND1	NUPR1	0.12	3206.5
CCND1	NUSAP1	0.12	3206.5
CCND1	NXF3	0.12	3206.5
CCND1	NXT1	0.12	3206.5
CCND1	NXT2	0.12	3206.5
CCND1	OAF	0.12	3206.5
CCND1	OARD1	0.12	3206.5
CCND1	OAS1	0.12	3206.5
CCND1	OAS3	0.12	3206.5
CCND1	OASL	0.12	3206.5
CCND1	OAZ3	0.12	3206.5
CCND1	ODAM	0.12	3206.5
CCND1	ODR4	0.12	3206.5
CCND1	OGFOD1	0.12	3206.5
CCND1	OGFOD2	0.12	3206.5
CCND1	OGFOD3	0.12	3206.5
CCND1	OGFR	0.12	3206.5
CCND1	OGG1	0.12	3206.5
CCND1	OLFM2	0.12	3206.5
CCND1	OLFM4	0.12	3206.5
CCND1	OLFML2A	0.12	3206.5
CCND1	OLIG2	0.12	3206.5
CCND1	OLR1	0.12	3206.5
CCND1	OMA1	0.12	3206.5
CCND1	ONECUT2	0.12	3206.5
CCND1	ONECUT3	0.12	3206.5
CCND1	OPA1	0.12	3206.5
CCND1	OPHN1	0.12	3206.5
CCND1	OPN1SW	0.12	3206.5
CCND1	OPN3	0.12	3206.5
CCND1	ORAI2	0.12	3206.5
CCND1	ORAI3	0.12	3206.5
CCND1	ORC1	0.12	3206.5
CCND1	ORC2	0.12	3206.5
CCND1	ORC3	0.12	3206.5
CCND1	ORC5	0.12	3206.5
CCND1	ORC6	0.12	3206.5
CCND1	OSBPL11	0.12	3206.5
CCND1	OSBPL1A	0.12	3206.5
CCND1	OSBPL7	0.12	3206.5
CCND1	OSCAR	0.12	3206.5
CCND1	OSCP1	0.12	3206.5
CCND1	OSGEP	0.12	3206.5
CCND1	OSGIN1	0.12	3206.5
CCND1	OTP	0.12	3206.5
CCND1	OTUB1	0.12	3206.5
CCND1	OTUD1	0.12	3206.5
CCND1	OTUD6B	0.12	3206.5
CCND1	OTX1	0.12	3206.5
CCND1	OVCA2	0.12	3206.5
CCND1	OVOL1	0.12	3206.5
CCND1	OVOL2	0.12	3206.5
CCND1	OXNAD1	0.12	3206.5
CCND1	PAAF1	0.12	3206.5
CCND1	PABIR2	0.12	3206.5
CCND1	PABIR3	0.12	3206.5
CCND1	PABPN1	0.12	3206.5
CCND1	PACRGL	0.12	3206.5
CCND1	PACSIN1	0.12	3206.5
CCND1	PAF1	0.12	3206.5
CCND1	PAK2	0.12	3206.5
CCND1	PAK5	0.12	3206.5
CCND1	PAK6	0.12	3206.5
CCND1	PALB2	0.12	3206.5
CCND1	PALM	0.12	3206.5
CCND1	PALM3	0.12	3206.5
CCND1	PALS1	0.12	3206.5
CCND1	PAM16	0.12	3206.5
CCND1	PAPLN	0.12	3206.5
CCND1	PAPOLA	0.12	3206.5
CCND1	PAPOLB	0.12	3206.5
CCND1	PAPOLG	0.12	3206.5
CCND1	PARG	0.12	3206.5
CCND1	PARK7	0.12	3206.5
CCND1	PARM1	0.12	3206.5
CCND1	PARP1	0.12	3206.5
CCND1	PARP12	0.12	3206.5
CCND1	PARP2	0.12	3206.5
CCND1	PARP3	0.12	3206.5
CCND1	PARP4	0.12	3206.5
CCND1	PARP8	0.12	3206.5
CCND1	PARP9	0.12	3206.5
CCND1	PARPBP	0.12	3206.5
CCND1	PATZ1	0.12	3206.5
CCND1	PAX2	0.12	3206.5
CCND1	PAX3	0.12	3206.5
CCND1	PAX5	0.12	3206.5
CCND1	PAX6	0.12	3206.5
CCND1	PAX8	0.12	3206.5
CCND1	PAXBP1	0.12	3206.5
CCND1	PAXIP1	0.12	3206.5
CCND1	PAXX	0.12	3206.5
CCND1	PBDC1	0.12	3206.5
CCND1	PBOV1	0.12	3206.5
CCND1	PBX1	0.12	3206.5
CCND1	PBX2	0.12	3206.5
CCND1	PBX3	0.12	3206.5
CCND1	PCBD1	0.12	3206.5
CCND1	PCBP3	0.12	3206.5
CCND1	PCDH1	0.12	3206.5
CCND1	PCDH9	0.12	3206.5
CCND1	PCDHA4	0.12	3206.5
CCND1	PCDHAC1	0.12	3206.5
CCND1	PCDHAC2	0.12	3206.5
CCND1	PCDHB1	0.12	3206.5
CCND1	PCDHB2	0.12	3206.5
CCND1	PCDHB6	0.12	3206.5
CCND1	PCED1A	0.12	3206.5
CCND1	PCF11	0.12	3206.5
CCND1	PCGF1	0.12	3206.5
CCND1	PCGF2	0.12	3206.5
CCND1	PCGF3	0.12	3206.5
CCND1	PCID2	0.12	3206.5
CCND1	PCIF1	0.12	3206.5
CCND1	PCNP	0.12	3206.5
CCND1	PCNX1	0.12	3206.5
CCND1	PCOLCE2	0.12	3206.5
CCND1	PCP4	0.12	3206.5
CCND1	PCP4L1	0.12	3206.5
CCND1	PCTP	0.12	3206.5
CCND1	PCYOX1L	0.12	3206.5
CCND1	PCYT1A	0.12	3206.5
CCND1	PDCD2	0.12	3206.5
CCND1	PDCD4	0.12	3206.5
CCND1	PDE1A	0.12	3206.5
CCND1	PDE1C	0.12	3206.5
CCND1	PDE7B	0.12	3206.5
CCND1	PDE8B	0.12	3206.5
CCND1	PDGFRA	0.12	3206.5
CCND1	PDHX	0.12	3206.5
CCND1	PDIA5	0.12	3206.5
CCND1	PDIK1L	0.12	3206.5
CCND1	PDK2	0.12	3206.5
CCND1	PDP1	0.12	3206.5
CCND1	PDS5A	0.12	3206.5
CCND1	PDS5B	0.12	3206.5
CCND1	PDX1	0.12	3206.5
CCND1	PDXK	0.12	3206.5
CCND1	PDZD7	0.12	3206.5
CCND1	PDZK1	0.12	3206.5
CCND1	PEAR1	0.12	3206.5
CCND1	PEF1	0.12	3206.5
CCND1	PEG3	0.12	3206.5
CCND1	PELI1	0.12	3206.5
CCND1	PELI2	0.12	3206.5
CCND1	PELI3	0.12	3206.5
CCND1	PELP1	0.12	3206.5
CCND1	PEPD	0.12	3206.5
CCND1	PER2	0.12	3206.5
CCND1	PEX10	0.12	3206.5
CCND1	PEX3	0.12	3206.5
CCND1	PEX6	0.12	3206.5
CCND1	PEX7	0.12	3206.5
CCND1	PFDN6	0.12	3206.5
CCND1	PFKFB2	0.12	3206.5
CCND1	PFKFB3	0.12	3206.5
CCND1	PGAM1	0.12	3206.5
CCND1	PGAM2	0.12	3206.5
CCND1	PGAM4	0.12	3206.5
CCND1	PGAP6	0.12	3206.5
CCND1	PGBD1	0.12	3206.5
CCND1	PGBD4	0.12	3206.5
CCND1	PGBD5	0.12	3206.5
CCND1	PGC	0.12	3206.5
CCND1	PGF	0.12	3206.5
CCND1	PGGT1B	0.12	3206.5
CCND1	PGLS	0.12	3206.5
CCND1	PGM3	0.12	3206.5
CCND1	PHACTR3	0.12	3206.5
CCND1	PHAX	0.12	3206.5
CCND1	PHC1	0.12	3206.5
CCND1	PHC2	0.12	3206.5
CCND1	PHC3	0.12	3206.5
CCND1	PHF1	0.12	3206.5
CCND1	PHF10	0.12	3206.5
CCND1	PHF11	0.12	3206.5
CCND1	PHF12	0.12	3206.5
CCND1	PHF20	0.12	3206.5
CCND1	PHF21A	0.12	3206.5
CCND1	PHF21B	0.12	3206.5
CCND1	PHF23	0.12	3206.5
CCND1	PHF5A	0.12	3206.5
CCND1	PHF6	0.12	3206.5
CCND1	PHF7	0.12	3206.5
CCND1	PHF8	0.12	3206.5
CCND1	PHIP	0.12	3206.5
CCND1	PHKA2	0.12	3206.5
CCND1	PHOX2A	0.12	3206.5
CCND1	PHOX2B	0.12	3206.5
CCND1	PHTF2	0.12	3206.5
CCND1	PI4KA	0.12	3206.5
CCND1	PIANP	0.12	3206.5
CCND1	PIAS2	0.12	3206.5
CCND1	PIAS3	0.12	3206.5
CCND1	PIAS4	0.12	3206.5
CCND1	PIERCE1	0.12	3206.5
CCND1	PIERCE2	0.12	3206.5
CCND1	PIF1	0.12	3206.5
CCND1	PIGL	0.12	3206.5
CCND1	PIGU	0.12	3206.5
CCND1	PIGX	0.12	3206.5
CCND1	PIH1D2	0.12	3206.5
CCND1	PIK3C2A	0.12	3206.5
CCND1	PIK3C2B	0.12	3206.5
CCND1	PIK3R6	0.12	3206.5
CCND1	PIMREG	0.12	3206.5
CCND1	PIN1	0.12	3206.5
CCND1	PIN4	0.12	3206.5
CCND1	PIP4K2B	0.12	3206.5
CCND1	PIP5K1B	0.12	3206.5
CCND1	PIP5K1C	0.12	3206.5
CCND1	PITX2	0.12	3206.5
CCND1	PIWIL4	0.12	3206.5
CCND1	PJA1	0.12	3206.5
CCND1	PKIG	0.12	3206.5
CCND1	PKN2	0.12	3206.5
CCND1	PKNOX1	0.12	3206.5
CCND1	PKNOX2	0.12	3206.5
CCND1	PKP1	0.12	3206.5
CCND1	PLA2G15	0.12	3206.5
CCND1	PLAC8L1	0.12	3206.5
CCND1	PLAG1	0.12	3206.5
CCND1	PLAGL2	0.12	3206.5
CCND1	PLCB3	0.12	3206.5
CCND1	PLCXD2	0.12	3206.5
CCND1	PLEKHA1	0.12	3206.5
CCND1	PLEKHA2	0.12	3206.5
CCND1	PLEKHA5	0.12	3206.5
CCND1	PLEKHA7	0.12	3206.5
CCND1	PLEKHG1	0.12	3206.5
CCND1	PLEKHG2	0.12	3206.5
CCND1	PLEKHG4B	0.12	3206.5
CCND1	PLEKHG5	0.12	3206.5
CCND1	PLK2	0.12	3206.5
CCND1	PLPP6	0.12	3206.5
CCND1	PLPPR1	0.12	3206.5
CCND1	PLPPR2	0.12	3206.5
CCND1	PLSCR1	0.12	3206.5
CCND1	PLSCR2	0.12	3206.5
CCND1	PLSCR4	0.12	3206.5
CCND1	PM20D2	0.12	3206.5
CCND1	PMF1	0.12	3206.5
CCND1	PMS1	0.12	3206.5
CCND1	PMS2	0.12	3206.5
CCND1	PNKP	0.12	3206.5
CCND1	PNMA8A	0.12	3206.5
CCND1	PNPLA8	0.12	3206.5
CCND1	PNPO	0.12	3206.5
CCND1	PNRC1	0.12	3206.5
CCND1	PNRC2	0.12	3206.5
CCND1	POC5	0.12	3206.5
CCND1	POGK	0.12	3206.5
CCND1	POGLUT3	0.12	3206.5
CCND1	POGZ	0.12	3206.5
CCND1	POLA1	0.12	3206.5
CCND1	POLA2	0.12	3206.5
CCND1	POLD1	0.12	3206.5
CCND1	POLD2	0.12	3206.5
CCND1	POLD3	0.12	3206.5
CCND1	POLE	0.12	3206.5
CCND1	POLE2	0.12	3206.5
CCND1	POLE3	0.12	3206.5
CCND1	POLE4	0.12	3206.5
CCND1	POLH	0.12	3206.5
CCND1	POLK	0.12	3206.5
CCND1	POLL	0.12	3206.5
CCND1	POLM	0.12	3206.5
CCND1	POLN	0.12	3206.5
CCND1	POLQ	0.12	3206.5
CCND1	POLR1C	0.12	3206.5
CCND1	POLR1D	0.12	3206.5
CCND1	POLR1E	0.12	3206.5
CCND1	POLR1G	0.12	3206.5
CCND1	POLR2J2	0.12	3206.5
CCND1	POLR2J3	0.12	3206.5
CCND1	POLR2M	0.12	3206.5
CCND1	POLR3A	0.12	3206.5
CCND1	POLR3C	0.12	3206.5
CCND1	POLR3D	0.12	3206.5
CCND1	POLR3F	0.12	3206.5
CCND1	POLR3G	0.12	3206.5
CCND1	POLR3H	0.12	3206.5
CCND1	POLR3K	0.12	3206.5
CCND1	POM121	0.12	3206.5
CCND1	POM121C	0.12	3206.5
CCND1	POMT2	0.12	3206.5
CCND1	POMZP3	0.12	3206.5
CCND1	POP4	0.12	3206.5
CCND1	POP5	0.12	3206.5
CCND1	POR	0.12	3206.5
CCND1	POT1	0.12	3206.5
CCND1	POU1F1	0.12	3206.5
CCND1	POU2AF2	0.12	3206.5
CCND1	POU2F2	0.12	3206.5
CCND1	POU2F3	0.12	3206.5
CCND1	POU3F1	0.12	3206.5
CCND1	POU3F2	0.12	3206.5
CCND1	POU3F3	0.12	3206.5
CCND1	POU3F4	0.12	3206.5
CCND1	POU4F3	0.12	3206.5
CCND1	POU5F1	0.12	3206.5
CCND1	POU5F2	0.12	3206.5
CCND1	PP2D1	0.12	3206.5
CCND1	PPARA	0.12	3206.5
CCND1	PPARG	0.12	3206.5
CCND1	PPARGC1A	0.12	3206.5
CCND1	PPARGC1B	0.12	3206.5
CCND1	PPDPF	0.12	3206.5
CCND1	PPHLN1	0.12	3206.5
CCND1	PPIL2	0.12	3206.5
CCND1	PPIL3	0.12	3206.5
CCND1	PPIL4	0.12	3206.5
CCND1	PPIL6	0.12	3206.5
CCND1	PPM1F	0.12	3206.5
CCND1	PPM1G	0.12	3206.5
CCND1	PPM1H	0.12	3206.5
CCND1	PPME1	0.12	3206.5
CCND1	PPP1CA	0.12	3206.5
CCND1	PPP1R10	0.12	3206.5
CCND1	PPP1R13B	0.12	3206.5
CCND1	PPP1R14A	0.12	3206.5
CCND1	PPP1R1C	0.12	3206.5
CCND1	PPP1R2	0.12	3206.5
CCND1	PPP1R2B	0.12	3206.5
CCND1	PPP1R35	0.12	3206.5
CCND1	PPP1R3F	0.12	3206.5
CCND1	PPP2R3C	0.12	3206.5
CCND1	PPP2R5C	0.12	3206.5
CCND1	PPP3CA	0.12	3206.5
CCND1	PPP4C	0.12	3206.5
CCND1	PPP4R1	0.12	3206.5
CCND1	PPP4R2	0.12	3206.5
CCND1	PPP4R3A	0.12	3206.5
CCND1	PPP4R3B	0.12	3206.5
CCND1	PPP6R3	0.12	3206.5
CCND1	PPRC1	0.12	3206.5
CCND1	PRAC1	0.12	3206.5
CCND1	PRAME	0.12	3206.5
CCND1	PRAMEF12	0.12	3206.5
CCND1	PRDM10	0.12	3206.5
CCND1	PRDM12	0.12	3206.5
CCND1	PRDM14	0.12	3206.5
CCND1	PRDM16	0.12	3206.5
CCND1	PRDM2	0.12	3206.5
CCND1	PRDM4	0.12	3206.5
CCND1	PRDM5	0.12	3206.5
CCND1	PRDM6	0.12	3206.5
CCND1	PRELID2	0.12	3206.5
CCND1	PRELID3B	0.12	3206.5
CCND1	PRICKLE1	0.12	3206.5
CCND1	PRIM2	0.12	3206.5
CCND1	PRKAB2	0.12	3206.5
CCND1	PRKAG2	0.12	3206.5
CCND1	PRKCB	0.12	3206.5
CCND1	PRKD2	0.12	3206.5
CCND1	PRKD3	0.12	3206.5
CCND1	PRKDC	0.12	3206.5
CCND1	PRKX	0.12	3206.5
CCND1	PRM1	0.12	3206.5
CCND1	PRMT2	0.12	3206.5
CCND1	PROB1	0.12	3206.5
CCND1	PRODH2	0.12	3206.5
CCND1	PROM2	0.12	3206.5
CCND1	PROSER1	0.12	3206.5
CCND1	PROX1	0.12	3206.5
CCND1	PRPF3	0.12	3206.5
CCND1	PRPF31	0.12	3206.5
CCND1	PRPF38A	0.12	3206.5
CCND1	PRPF39	0.12	3206.5
CCND1	PRPF8	0.12	3206.5
CCND1	PRPSAP2	0.12	3206.5
CCND1	PRR13	0.12	3206.5
CCND1	PRR14L	0.12	3206.5
CCND1	PRR16	0.12	3206.5
CCND1	PRR22	0.12	3206.5
CCND1	PRR23A	0.12	3206.5
CCND1	PRR23B	0.12	3206.5
CCND1	PRR23C	0.12	3206.5
CCND1	PRR23E	0.12	3206.5
CCND1	PRR3	0.12	3206.5
CCND1	PRR7	0.12	3206.5
CCND1	PRRG2	0.12	3206.5
CCND1	PRRT4	0.12	3206.5
CCND1	PRRX1	0.12	3206.5
CCND1	PRRX2	0.12	3206.5
CCND1	PRSS22	0.12	3206.5
CCND1	PRTFDC1	0.12	3206.5
CCND1	PRY	0.12	3206.5
CCND1	PRY2	0.12	3206.5
CCND1	PSD	0.12	3206.5
CCND1	PSD3	0.12	3206.5
CCND1	PSIP1	0.12	3206.5
CCND1	PSKH2	0.12	3206.5
CCND1	PSMC3IP	0.12	3206.5
CCND1	PSME3IP1	0.12	3206.5
CCND1	PSMG1	0.12	3206.5
CCND1	PSMG4	0.12	3206.5
CCND1	PSORS1C1	0.12	3206.5
CCND1	PSPC1	0.12	3206.5
CCND1	PTAFR	0.12	3206.5
CCND1	PTBP1	0.12	3206.5
CCND1	PTBP3	0.12	3206.5
CCND1	PTER	0.12	3206.5
CCND1	PTF1A	0.12	3206.5
CCND1	PTHLH	0.12	3206.5
CCND1	PTMA	0.12	3206.5
CCND1	PTOV1	0.12	3206.5
CCND1	PTPA	0.12	3206.5
CCND1	PTPDC1	0.12	3206.5
CCND1	PTPN14	0.12	3206.5
CCND1	PTPN2	0.12	3206.5
CCND1	PTPN22	0.12	3206.5
CCND1	PTPN23	0.12	3206.5
CCND1	PTPN4	0.12	3206.5
CCND1	PTPN6	0.12	3206.5
CCND1	PTPRC	0.12	3206.5
CCND1	PTRHD1	0.12	3206.5
CCND1	PTTG1IP	0.12	3206.5
CCND1	PUDP	0.12	3206.5
CCND1	PUF60	0.12	3206.5
CCND1	PURB	0.12	3206.5
CCND1	PURG	0.12	3206.5
CCND1	PUS1	0.12	3206.5
CCND1	PUS10	0.12	3206.5
CCND1	PUS3	0.12	3206.5
CCND1	PUS7	0.12	3206.5
CCND1	PVALB	0.12	3206.5
CCND1	PVR	0.12	3206.5
CCND1	PWWP2A	0.12	3206.5
CCND1	PWWP2B	0.12	3206.5
CCND1	PWWP3A	0.12	3206.5
CCND1	PXDNL	0.12	3206.5
CCND1	PYCARD	0.12	3206.5
CCND1	PYGO1	0.12	3206.5
CCND1	PYGO2	0.12	3206.5
CCND1	PYM1	0.12	3206.5
CCND1	PYURF	0.12	3206.5
CCND1	QKI	0.12	3206.5
CCND1	QRICH1	0.12	3206.5
CCND1	QRICH2	0.12	3206.5
CCND1	QSER1	0.12	3206.5
CCND1	QTRT2	0.12	3206.5
CCND1	R3HCC1L	0.12	3206.5
CCND1	R3HDM1	0.12	3206.5
CCND1	R3HDM2	0.12	3206.5
CCND1	R3HDM4	0.12	3206.5
CCND1	RAB3A	0.12	3206.5
CCND1	RAB3GAP1	0.12	3206.5
CCND1	RAB5A	0.12	3206.5
CCND1	RAB8A	0.12	3206.5
CCND1	RAB9A	0.12	3206.5
CCND1	RAC1	0.12	3206.5
CCND1	RACGAP1	0.12	3206.5
CCND1	RACK1	0.12	3206.5
CCND1	RAD1	0.12	3206.5
CCND1	RAD18	0.12	3206.5
CCND1	RAD23A	0.12	3206.5
CCND1	RAD23B	0.12	3206.5
CCND1	RAD50	0.12	3206.5
CCND1	RAD51AP1	0.12	3206.5
CCND1	RAD51C	0.12	3206.5
CCND1	RAD54L	0.12	3206.5
CCND1	RAD54L2	0.12	3206.5
CCND1	RAD9A	0.12	3206.5
CCND1	RADIL	0.12	3206.5
CCND1	RAE1	0.12	3206.5
CCND1	RAG1	0.12	3206.5
CCND1	RAG2	0.12	3206.5
CCND1	RAI1	0.12	3206.5
CCND1	RAI14	0.12	3206.5
CCND1	RALGDS	0.12	3206.5
CCND1	RALGPS2	0.12	3206.5
CCND1	RALY	0.12	3206.5
CCND1	RALYL	0.12	3206.5
CCND1	RAMACL	0.12	3206.5
CCND1	RAMP1	0.12	3206.5
CCND1	RAN	0.12	3206.5
CCND1	RANBP17	0.12	3206.5
CCND1	RANBP3	0.12	3206.5
CCND1	RANBP3L	0.12	3206.5
CCND1	RANGRF	0.12	3206.5
CCND1	RAPGEF5	0.12	3206.5
CCND1	RAPGEFL1	0.12	3206.5
CCND1	RARA	0.12	3206.5
CCND1	RARB	0.12	3206.5
CCND1	RARG	0.12	3206.5
CCND1	RASAL3	0.12	3206.5
CCND1	RASGEF1B	0.12	3206.5
CCND1	RASGRP3	0.12	3206.5
CCND1	RASGRP4	0.12	3206.5
CCND1	RASSF2	0.12	3206.5
CCND1	RASSF4	0.12	3206.5
CCND1	RASSF6	0.12	3206.5
CCND1	RAVER2	0.12	3206.5
CCND1	RBAK	0.12	3206.5
CCND1	RBBP5	0.12	3206.5
CCND1	RBBP8	0.12	3206.5
CCND1	RBBP9	0.12	3206.5
CCND1	RBFOX1	0.12	3206.5
CCND1	RBFOX2	0.12	3206.5
CCND1	RBFOX3	0.12	3206.5
CCND1	RBIS	0.12	3206.5
CCND1	RBM11	0.12	3206.5
CCND1	RBM12	0.12	3206.5
CCND1	RBM12B	0.12	3206.5
CCND1	RBM15	0.12	3206.5
CCND1	RBM15B	0.12	3206.5
CCND1	RBM17	0.12	3206.5
CCND1	RBM18	0.12	3206.5
CCND1	RBM22	0.12	3206.5
CCND1	RBM24	0.12	3206.5
CCND1	RBM3	0.12	3206.5
CCND1	RBM33	0.12	3206.5
CCND1	RBM38	0.12	3206.5
CCND1	RBM39	0.12	3206.5
CCND1	RBM4	0.12	3206.5
CCND1	RBM42	0.12	3206.5
CCND1	RBM45	0.12	3206.5
CCND1	RBM47	0.12	3206.5
CCND1	RBM48	0.12	3206.5
CCND1	RBM4B	0.12	3206.5
CCND1	RBM5	0.12	3206.5
CCND1	RBM7	0.12	3206.5
CCND1	RBMX	0.12	3206.5
CCND1	RBMXL1	0.12	3206.5
CCND1	RBMY1A1	0.12	3206.5
CCND1	RBMY1B	0.12	3206.5
CCND1	RBMY1D	0.12	3206.5
CCND1	RBMY1E	0.12	3206.5
CCND1	RBMY1F	0.12	3206.5
CCND1	RBMY1J	0.12	3206.5
CCND1	RBPMS	0.12	3206.5
CCND1	RCBTB1	0.12	3206.5
CCND1	RCBTB2	0.12	3206.5
CCND1	RCC1	0.12	3206.5
CCND1	RCC1L	0.12	3206.5
CCND1	RCL1	0.12	3206.5
CCND1	RCOR1	0.12	3206.5
CCND1	RCOR2	0.12	3206.5
CCND1	RCOR3	0.12	3206.5
CCND1	RDH14	0.12	3206.5
CCND1	RDH8	0.12	3206.5
CCND1	REC8	0.12	3206.5
CCND1	RECQL	0.12	3206.5
CCND1	RECQL4	0.12	3206.5
CCND1	RECQL5	0.12	3206.5
CCND1	RELB	0.12	3206.5
CCND1	RELCH	0.12	3206.5
CCND1	RELT	0.12	3206.5
CCND1	RERG	0.12	3206.5
CCND1	RERGL	0.12	3206.5
CCND1	REST	0.12	3206.5
CCND1	RETREG3	0.12	3206.5
CCND1	REXO1	0.12	3206.5
CCND1	REXO4	0.12	3206.5
CCND1	RFC3	0.12	3206.5
CCND1	RFESD	0.12	3206.5
CCND1	RFNG	0.12	3206.5
CCND1	RFWD3	0.12	3206.5
CCND1	RFX1	0.12	3206.5
CCND1	RFX2	0.12	3206.5
CCND1	RFX3	0.12	3206.5
CCND1	RFX5	0.12	3206.5
CCND1	RFX7	0.12	3206.5
CCND1	RFX8	0.12	3206.5
CCND1	RFXANK	0.12	3206.5
CCND1	RGCC	0.12	3206.5
CCND1	RGL1	0.12	3206.5
CCND1	RGL2	0.12	3206.5
CCND1	RGL3	0.12	3206.5
CCND1	RGMA	0.12	3206.5
CCND1	RGMB	0.12	3206.5
CCND1	RGS10	0.12	3206.5
CCND1	RGS12	0.12	3206.5
CCND1	RGS14	0.12	3206.5
CCND1	RGS6	0.12	3206.5
CCND1	RGS9	0.12	3206.5
CCND1	RHBDL1	0.12	3206.5
CCND1	RHBG	0.12	3206.5
CCND1	RHCE	0.12	3206.5
CCND1	RHD	0.12	3206.5
CCND1	RHEBL1	0.12	3206.5
CCND1	RHOBTB1	0.12	3206.5
CCND1	RHOF	0.12	3206.5
CCND1	RHPN1	0.12	3206.5
CCND1	RIMBP2	0.12	3206.5
CCND1	RIMKLB	0.12	3206.5
CCND1	RIMOC1	0.12	3206.5
CCND1	RIMS4	0.12	3206.5
CCND1	RING1	0.12	3206.5
CCND1	RINL	0.12	3206.5
CCND1	RIOX2	0.12	3206.5
CCND1	RIPOR3	0.12	3206.5
CCND1	RIT2	0.12	3206.5
CCND1	RITA1	0.12	3206.5
CCND1	RLF	0.12	3206.5
CCND1	RLIM	0.12	3206.5
CCND1	RMC1	0.12	3206.5
CCND1	RMI1	0.12	3206.5
CCND1	RMND5A	0.12	3206.5
CCND1	RNASEH1	0.12	3206.5
CCND1	RNASEH2A	0.12	3206.5
CCND1	RNASEH2B	0.12	3206.5
CCND1	RNASEH2C	0.12	3206.5
CCND1	RNF10	0.12	3206.5
CCND1	RNF111	0.12	3206.5
CCND1	RNF113A	0.12	3206.5
CCND1	RNF126	0.12	3206.5
CCND1	RNF13	0.12	3206.5
CCND1	RNF14	0.12	3206.5
CCND1	RNF145	0.12	3206.5
CCND1	RNF165	0.12	3206.5
CCND1	RNF166	0.12	3206.5
CCND1	RNF168	0.12	3206.5
CCND1	RNF169	0.12	3206.5
CCND1	RNF181	0.12	3206.5
CCND1	RNF182	0.12	3206.5
CCND1	RNF187	0.12	3206.5
CCND1	RNF20	0.12	3206.5
CCND1	RNF208	0.12	3206.5
CCND1	RNF220	0.12	3206.5
CCND1	RNF224	0.12	3206.5
CCND1	RNF26	0.12	3206.5
CCND1	RNF34	0.12	3206.5
CCND1	RNF38	0.12	3206.5
CCND1	RNF4	0.12	3206.5
CCND1	RNF40	0.12	3206.5
CCND1	RNF41	0.12	3206.5
CCND1	RNF44	0.12	3206.5
CCND1	RNF7	0.12	3206.5
CCND1	RNF8	0.12	3206.5
CCND1	RNFT2	0.12	3206.5
CCND1	RNGTT	0.12	3206.5
CCND1	RNH1	0.12	3206.5
CCND1	RNMT	0.12	3206.5
CCND1	RNPC3	0.12	3206.5
CCND1	RNPEPL1	0.12	3206.5
CCND1	RNPS1	0.12	3206.5
CCND1	RORB	0.12	3206.5
CCND1	RP2	0.12	3206.5
CCND1	RP9	0.12	3206.5
CCND1	RPA1	0.12	3206.5
CCND1	RPA2	0.12	3206.5
CCND1	RPA4	0.12	3206.5
CCND1	RPAP1	0.12	3206.5
CCND1	RPIA	0.12	3206.5
CCND1	RPP14	0.12	3206.5
CCND1	RPP25	0.12	3206.5
CCND1	RPP25L	0.12	3206.5
CCND1	RPP30	0.12	3206.5
CCND1	RPP40	0.12	3206.5
CCND1	RPRD1A	0.12	3206.5
CCND1	RPRD1B	0.12	3206.5
CCND1	RPRD2	0.12	3206.5
CCND1	RPS19	0.12	3206.5
CCND1	RPS6KA2	0.12	3206.5
CCND1	RPS6KA3	0.12	3206.5
CCND1	RPS6KA4	0.12	3206.5
CCND1	RPS6KA5	0.12	3206.5
CCND1	RPS6KA6	0.12	3206.5
CCND1	RPS6KB1	0.12	3206.5
CCND1	RPS6KL1	0.12	3206.5
CCND1	RPUSD2	0.12	3206.5
CCND1	RPUSD3	0.12	3206.5
CCND1	RRAGC	0.12	3206.5
CCND1	RRAGD	0.12	3206.5
CCND1	RRAS2	0.12	3206.5
CCND1	RRM2B	0.12	3206.5
CCND1	RRP36	0.12	3206.5
CCND1	RRP7A	0.12	3206.5
CCND1	RRP8	0.12	3206.5
CCND1	RRP9	0.12	3206.5
CCND1	RSBN1	0.12	3206.5
CCND1	RSC1A1	0.12	3206.5
CCND1	RSF1	0.12	3206.5
CCND1	RSL24D1	0.12	3206.5
CCND1	RSRP1	0.12	3206.5
CCND1	RTCA	0.12	3206.5
CCND1	RTCB	0.12	3206.5
CCND1	RTF1	0.12	3206.5
CCND1	RTF2	0.12	3206.5
CCND1	RTKN2	0.12	3206.5
CCND1	RTL3	0.12	3206.5
CCND1	RTL4	0.12	3206.5
CCND1	RTL5	0.12	3206.5
CCND1	RTP4	0.12	3206.5
CCND1	RTRAF	0.12	3206.5
CCND1	RUFY2	0.12	3206.5
CCND1	RUNX1T1	0.12	3206.5
CCND1	RUVBL1	0.12	3206.5
CCND1	RUVBL2	0.12	3206.5
CCND1	RXRA	0.12	3206.5
CCND1	RXRB	0.12	3206.5
CCND1	RXRG	0.12	3206.5
CCND1	RXYLT1	0.12	3206.5
CCND1	RYBP	0.12	3206.5
CCND1	RYR2	0.12	3206.5
CCND1	S100A11	0.12	3206.5
CCND1	S100A2	0.12	3206.5
CCND1	S100A4	0.12	3206.5
CCND1	S100A5	0.12	3206.5
CCND1	S100A9	0.12	3206.5
CCND1	S100B	0.12	3206.5
CCND1	S100P	0.12	3206.5
CCND1	SAAL1	0.12	3206.5
CCND1	SACM1L	0.12	3206.5
CCND1	SAFB	0.12	3206.5
CCND1	SAFB2	0.12	3206.5
CCND1	SALL1	0.12	3206.5
CCND1	SALL4	0.12	3206.5
CCND1	SAMD10	0.12	3206.5
CCND1	SAMD11	0.12	3206.5
CCND1	SAMD14	0.12	3206.5
CCND1	SAMD15	0.12	3206.5
CCND1	SAMHD1	0.12	3206.5
CCND1	SAP18	0.12	3206.5
CCND1	SAP30	0.12	3206.5
CCND1	SAP30BP	0.12	3206.5
CCND1	SAP30L	0.12	3206.5
CCND1	SARS2	0.12	3206.5
CCND1	SART3	0.12	3206.5
CCND1	SASH1	0.12	3206.5
CCND1	SATB1	0.12	3206.5
CCND1	SATB2	0.12	3206.5
CCND1	SATL1	0.12	3206.5
CCND1	SAXO2	0.12	3206.5
CCND1	SBDS	0.12	3206.5
CCND1	SBF2	0.12	3206.5
CCND1	SBNO1	0.12	3206.5
CCND1	SC5D	0.12	3206.5
CCND1	SCAF1	0.12	3206.5
CCND1	SCAF11	0.12	3206.5
CCND1	SCAF4	0.12	3206.5
CCND1	SCAF8	0.12	3206.5
CCND1	SCAI	0.12	3206.5
CCND1	SCAPER	0.12	3206.5
CCND1	SCARF2	0.12	3206.5
CCND1	SCFD2	0.12	3206.5
CCND1	SCMH1	0.12	3206.5
CCND1	SCML1	0.12	3206.5
CCND1	SCML4	0.12	3206.5
CCND1	SCN1A	0.12	3206.5
CCND1	SCN4A	0.12	3206.5
CCND1	SCNM1	0.12	3206.5
CCND1	SCOC	0.12	3206.5
CCND1	SCRN2	0.12	3206.5
CCND1	SCRT2	0.12	3206.5
CCND1	SDCBP	0.12	3206.5
CCND1	SDCBP2	0.12	3206.5
CCND1	SDK2	0.12	3206.5
CCND1	SDR39U1	0.12	3206.5
CCND1	SEC13	0.12	3206.5
CCND1	SEC14L1	0.12	3206.5
CCND1	SEC14L2	0.12	3206.5
CCND1	SEC14L6	0.12	3206.5
CCND1	SEC23A	0.12	3206.5
CCND1	SEC24B	0.12	3206.5
CCND1	SEC31B	0.12	3206.5
CCND1	SECISBP2	0.12	3206.5
CCND1	SECISBP2L	0.12	3206.5
CCND1	SEL1L3	0.12	3206.5
CCND1	SELENOH	0.12	3206.5
CCND1	SELENOK	0.12	3206.5
CCND1	SELENOM	0.12	3206.5
CCND1	SELENOP	0.12	3206.5
CCND1	SEMA4F	0.12	3206.5
CCND1	SEMA6C	0.12	3206.5
CCND1	SENP1	0.12	3206.5
CCND1	SENP3	0.12	3206.5
CCND1	SENP6	0.12	3206.5
CCND1	SENP7	0.12	3206.5
CCND1	SENP8	0.12	3206.5
CCND1	SEPHS1	0.12	3206.5
CCND1	SEPHS2	0.12	3206.5
CCND1	SEPTIN3	0.12	3206.5
CCND1	SEPTIN4	0.12	3206.5
CCND1	SEPTIN5	0.12	3206.5
CCND1	SERF2	0.12	3206.5
CCND1	SERGEF	0.12	3206.5
CCND1	SERPINA10	0.12	3206.5
CCND1	SERPINB10	0.12	3206.5
CCND1	SERPINB8	0.12	3206.5
CCND1	SERPINB9	0.12	3206.5
CCND1	SERTAD2	0.12	3206.5
CCND1	SERTAD4	0.12	3206.5
CCND1	SESN3	0.12	3206.5
CCND1	SET	0.12	3206.5
CCND1	SETBP1	0.12	3206.5
CCND1	SETD1B	0.12	3206.5
CCND1	SETD5	0.12	3206.5
CCND1	SETD6	0.12	3206.5
CCND1	SETD9	0.12	3206.5
CCND1	SETDB1	0.12	3206.5
CCND1	SETDB2	0.12	3206.5
CCND1	SETSIP	0.12	3206.5
CCND1	SETX	0.12	3206.5
CCND1	SF1	0.12	3206.5
CCND1	SF3A1	0.12	3206.5
CCND1	SF3A2	0.12	3206.5
CCND1	SF3B3	0.12	3206.5
CCND1	SF3B5	0.12	3206.5
CCND1	SF3B6	0.12	3206.5
CCND1	SFMBT1	0.12	3206.5
CCND1	SFMBT2	0.12	3206.5
CCND1	SFPQ	0.12	3206.5
CCND1	SFSWAP	0.12	3206.5
CCND1	SFXN4	0.12	3206.5
CCND1	SFXN5	0.12	3206.5
CCND1	SGK2	0.12	3206.5
CCND1	SGMS1	0.12	3206.5
CCND1	SGO1	0.12	3206.5
CCND1	SGO2	0.12	3206.5
CCND1	SGPP1	0.12	3206.5
CCND1	SGSM2	0.12	3206.5
CCND1	SGTB	0.12	3206.5
CCND1	SH2B1	0.12	3206.5
CCND1	SH2B3	0.12	3206.5
CCND1	SH3BGRL2	0.12	3206.5
CCND1	SH3BP5	0.12	3206.5
CCND1	SH3BP5L	0.12	3206.5
CCND1	SH3D19	0.12	3206.5
CCND1	SH3D21	0.12	3206.5
CCND1	SH3PXD2B	0.12	3206.5
CCND1	SH3RF3	0.12	3206.5
CCND1	SH3TC2	0.12	3206.5
CCND1	SH3YL1	0.12	3206.5
CCND1	SHANK3	0.12	3206.5
CCND1	SHC3	0.12	3206.5
CCND1	SHE	0.12	3206.5
CCND1	SHF	0.12	3206.5
CCND1	SHFL	0.12	3206.5
CCND1	SHISA2	0.12	3206.5
CCND1	SHISA6	0.12	3206.5
CCND1	SHLD2	0.12	3206.5
CCND1	SHLD3	0.12	3206.5
CCND1	SHOC2	0.12	3206.5
CCND1	SHOX	0.12	3206.5
CCND1	SHPK	0.12	3206.5
CCND1	SHQ1	0.12	3206.5
CCND1	SIAH2	0.12	3206.5
CCND1	SIGLEC15	0.12	3206.5
CCND1	SIK1	0.12	3206.5
CCND1	SIK2	0.12	3206.5
CCND1	SIK3	0.12	3206.5
CCND1	SIM2	0.12	3206.5
CCND1	SIMC1	0.12	3206.5
CCND1	SIN3A	0.12	3206.5
CCND1	SIN3B	0.12	3206.5
CCND1	SINHCAF	0.12	3206.5
CCND1	SIPA1L2	0.12	3206.5
CCND1	SIRT1	0.12	3206.5
CCND1	SIRT7	0.12	3206.5
CCND1	SIVA1	0.12	3206.5
CCND1	SIX1	0.12	3206.5
CCND1	SIX2	0.12	3206.5
CCND1	SIX3	0.12	3206.5
CCND1	SIX4	0.12	3206.5
CCND1	SIX6	0.12	3206.5
CCND1	SKAP1	0.12	3206.5
CCND1	SKAP2	0.12	3206.5
CCND1	SKI	0.12	3206.5
CCND1	SKIC2	0.12	3206.5
CCND1	SKIC3	0.12	3206.5
CCND1	SKIL	0.12	3206.5
CCND1	SLA2	0.12	3206.5
CCND1	SLBP	0.12	3206.5
CCND1	SLC12A8	0.12	3206.5
CCND1	SLC15A1	0.12	3206.5
CCND1	SLC16A9	0.12	3206.5
CCND1	SLC17A9	0.12	3206.5
CCND1	SLC19A3	0.12	3206.5
CCND1	SLC22A23	0.12	3206.5
CCND1	SLC23A3	0.12	3206.5
CCND1	SLC25A30	0.12	3206.5
CCND1	SLC29A2	0.12	3206.5
CCND1	SLC35A4	0.12	3206.5
CCND1	SLC35E2B	0.12	3206.5
CCND1	SLC35F1	0.12	3206.5
CCND1	SLC39A10	0.12	3206.5
CCND1	SLC39A11	0.12	3206.5
CCND1	SLC3A2	0.12	3206.5
CCND1	SLC4A11	0.12	3206.5
CCND1	SLC4A1AP	0.12	3206.5
CCND1	SLC4A3	0.12	3206.5
CCND1	SLC5A1	0.12	3206.5
CCND1	SLC5A11	0.12	3206.5
CCND1	SLC66A2	0.12	3206.5
CCND1	SLC6A11	0.12	3206.5
CCND1	SLC7A10	0.12	3206.5
CCND1	SLC7A6OS	0.12	3206.5
CCND1	SLC8A1	0.12	3206.5
CCND1	SLC9A4	0.12	3206.5
CCND1	SLC9B2	0.12	3206.5
CCND1	SLF1	0.12	3206.5
CCND1	SLF2	0.12	3206.5
CCND1	SLFN11	0.12	3206.5
CCND1	SLFN5	0.12	3206.5
CCND1	SLU7	0.12	3206.5
CCND1	SLX1A	0.12	3206.5
CCND1	SLX1B	0.12	3206.5
CCND1	SLX4	0.12	3206.5
CCND1	SMAD2	0.12	3206.5
CCND1	SMAD3	0.12	3206.5
CCND1	SMAD4	0.12	3206.5
CCND1	SMAD5	0.12	3206.5
CCND1	SMAD6	0.12	3206.5
CCND1	SMAD7	0.12	3206.5
CCND1	SMAD9	0.12	3206.5
CCND1	SMARCA1	0.12	3206.5
CCND1	SMARCA5	0.12	3206.5
CCND1	SMARCAD1	0.12	3206.5
CCND1	SMARCAL1	0.12	3206.5
CCND1	SMC1B	0.12	3206.5
CCND1	SMC2	0.12	3206.5
CCND1	SMC6	0.12	3206.5
CCND1	SMCR8	0.12	3206.5
CCND1	SMG1	0.12	3206.5
CCND1	SMG8	0.12	3206.5
CCND1	SMIM13	0.12	3206.5
CCND1	SMIM18	0.12	3206.5
CCND1	SMIM2	0.12	3206.5
CCND1	SMIM20	0.12	3206.5
CCND1	SMIM22	0.12	3206.5
CCND1	SMIM24	0.12	3206.5
CCND1	SMIM26	0.12	3206.5
CCND1	SMIM6	0.12	3206.5
CCND1	SMOX	0.12	3206.5
CCND1	SMPDL3A	0.12	3206.5
CCND1	SMTN	0.12	3206.5
CCND1	SMTNL2	0.12	3206.5
CCND1	SMUG1	0.12	3206.5
CCND1	SMYD3	0.12	3206.5
CCND1	SNAI1	0.12	3206.5
CCND1	SNAI2	0.12	3206.5
CCND1	SNAI3	0.12	3206.5
CCND1	SNAPC2	0.12	3206.5
CCND1	SNAPC3	0.12	3206.5
CCND1	SNAPC4	0.12	3206.5
CCND1	SNAPC5	0.12	3206.5
CCND1	SNIP1	0.12	3206.5
CCND1	SNORC	0.12	3206.5
CCND1	SNRNP200	0.12	3206.5
CCND1	SNRNP25	0.12	3206.5
CCND1	SNRNP27	0.12	3206.5
CCND1	SNRNP48	0.12	3206.5
CCND1	SNRNP70	0.12	3206.5
CCND1	SNRPA	0.12	3206.5
CCND1	SNRPA1	0.12	3206.5
CCND1	SNRPB	0.12	3206.5
CCND1	SNRPC	0.12	3206.5
CCND1	SNRPD3	0.12	3206.5
CCND1	SNRPG	0.12	3206.5
CCND1	SNRPN	0.12	3206.5
CCND1	SNX10	0.12	3206.5
CCND1	SNX20	0.12	3206.5
CCND1	SNX30	0.12	3206.5
CCND1	SNX31	0.12	3206.5
CCND1	SOBP	0.12	3206.5
CCND1	SOCS4	0.12	3206.5
CCND1	SOD1	0.12	3206.5
CCND1	SOGA3	0.12	3206.5
CCND1	SOS2	0.12	3206.5
CCND1	SOX10	0.12	3206.5
CCND1	SOX11	0.12	3206.5
CCND1	SOX12	0.12	3206.5
CCND1	SOX13	0.12	3206.5
CCND1	SOX15	0.12	3206.5
CCND1	SOX17	0.12	3206.5
CCND1	SOX18	0.12	3206.5
CCND1	SOX21	0.12	3206.5
CCND1	SOX3	0.12	3206.5
CCND1	SOX30	0.12	3206.5
CCND1	SOX4	0.12	3206.5
CCND1	SOX5	0.12	3206.5
CCND1	SOX6	0.12	3206.5
CCND1	SOX8	0.12	3206.5
CCND1	SP110	0.12	3206.5
CCND1	SP140L	0.12	3206.5
CCND1	SP2	0.12	3206.5
CCND1	SP3	0.12	3206.5
CCND1	SP4	0.12	3206.5
CCND1	SP6	0.12	3206.5
CCND1	SP8	0.12	3206.5
CCND1	SPAG7	0.12	3206.5
CCND1	SPANXA1	0.12	3206.5
CCND1	SPANXA2	0.12	3206.5
CCND1	SPANXB1	0.12	3206.5
CCND1	SPANXC	0.12	3206.5
CCND1	SPANXD	0.12	3206.5
CCND1	SPAST	0.12	3206.5
CCND1	SPATA12	0.12	3206.5
CCND1	SPATA13	0.12	3206.5
CCND1	SPATA17	0.12	3206.5
CCND1	SPATA20	0.12	3206.5
CCND1	SPATA24	0.12	3206.5
CCND1	SPATA33	0.12	3206.5
CCND1	SPATA5L1	0.12	3206.5
CCND1	SPATA7	0.12	3206.5
CCND1	SPATS1	0.12	3206.5
CCND1	SPC24	0.12	3206.5
CCND1	SPCS2	0.12	3206.5
CCND1	SPDYA	0.12	3206.5
CCND1	SPECC1	0.12	3206.5
CCND1	SPEN	0.12	3206.5
CCND1	SPESP1	0.12	3206.5
CCND1	SPHK2	0.12	3206.5
CCND1	SPI1	0.12	3206.5
CCND1	SPIDR	0.12	3206.5
CCND1	SPIN1	0.12	3206.5
CCND1	SPIN2A	0.12	3206.5
CCND1	SPIN2B	0.12	3206.5
CCND1	SPIN3	0.12	3206.5
CCND1	SPINK9	0.12	3206.5
CCND1	SPIRE1	0.12	3206.5
CCND1	SPIRE2	0.12	3206.5
CCND1	SPPL2B	0.12	3206.5
CCND1	SPR	0.12	3206.5
CCND1	SPRED1	0.12	3206.5
CCND1	SPRED3	0.12	3206.5
CCND1	SPRR4	0.12	3206.5
CCND1	SPRTN	0.12	3206.5
CCND1	SPRYD3	0.12	3206.5
CCND1	SPRYD4	0.12	3206.5
CCND1	SPSB4	0.12	3206.5
CCND1	SPTY2D1	0.12	3206.5
CCND1	SRA1	0.12	3206.5
CCND1	SRARP	0.12	3206.5
CCND1	SREBF1	0.12	3206.5
CCND1	SREBF2	0.12	3206.5
CCND1	SREK1	0.12	3206.5
CCND1	SREK1IP1	0.12	3206.5
CCND1	SRI	0.12	3206.5
CCND1	SRM	0.12	3206.5
CCND1	SRPK1	0.12	3206.5
CCND1	SRPK2	0.12	3206.5
CCND1	SRRT	0.12	3206.5
CCND1	SRSF1	0.12	3206.5
CCND1	SRSF10	0.12	3206.5
CCND1	SRSF2	0.12	3206.5
CCND1	SRSF3	0.12	3206.5
CCND1	SRSF5	0.12	3206.5
CCND1	SRSF7	0.12	3206.5
CCND1	SRSF8	0.12	3206.5
CCND1	SRSF9	0.12	3206.5
CCND1	SS18	0.12	3206.5
CCND1	SS18L1	0.12	3206.5
CCND1	SSB	0.12	3206.5
CCND1	SSBP2	0.12	3206.5
CCND1	SSBP3	0.12	3206.5
CCND1	SSBP4	0.12	3206.5
CCND1	SSC5D	0.12	3206.5
CCND1	SSU72	0.12	3206.5
CCND1	SSX1	0.12	3206.5
CCND1	SSX2	0.12	3206.5
CCND1	SSX2B	0.12	3206.5
CCND1	SSX3	0.12	3206.5
CCND1	SSX4	0.12	3206.5
CCND1	SSX4B	0.12	3206.5
CCND1	SSX5	0.12	3206.5
CCND1	SSX7	0.12	3206.5
CCND1	ST14	0.12	3206.5
CCND1	ST6GALNAC3	0.12	3206.5
CCND1	ST7	0.12	3206.5
CCND1	STAC	0.12	3206.5
CCND1	STAC3	0.12	3206.5
CCND1	STAMBP	0.12	3206.5
CCND1	STAP1	0.12	3206.5
CCND1	STARD3	0.12	3206.5
CCND1	STAT5A	0.12	3206.5
CCND1	STAU2	0.12	3206.5
CCND1	STEAP4	0.12	3206.5
CCND1	STEEP1	0.12	3206.5
CCND1	STIP1	0.12	3206.5
CCND1	STK10	0.12	3206.5
CCND1	STK26	0.12	3206.5
CCND1	STK32B	0.12	3206.5
CCND1	STK33	0.12	3206.5
CCND1	STK35	0.12	3206.5
CCND1	STK39	0.12	3206.5
CCND1	STN1	0.12	3206.5
CCND1	STOX1	0.12	3206.5
CCND1	STOX2	0.12	3206.5
CCND1	STPG1	0.12	3206.5
CCND1	STPG2	0.12	3206.5
CCND1	STPG4	0.12	3206.5
CCND1	STRADA	0.12	3206.5
CCND1	STUB1	0.12	3206.5
CCND1	STX12	0.12	3206.5
CCND1	STXBP1	0.12	3206.5
CCND1	STXBP3	0.12	3206.5
CCND1	STYX	0.12	3206.5
CCND1	STYXL2	0.12	3206.5
CCND1	SUB1	0.12	3206.5
CCND1	SUFU	0.12	3206.5
CCND1	SUGP1	0.12	3206.5
CCND1	SUGT1	0.12	3206.5
CCND1	SUMO1	0.12	3206.5
CCND1	SUMO2	0.12	3206.5
CCND1	SUMO3	0.12	3206.5
CCND1	SUMO4	0.12	3206.5
CCND1	SUPT16H	0.12	3206.5
CCND1	SUPT3H	0.12	3206.5
CCND1	SUPT4H1	0.12	3206.5
CCND1	SUPT5H	0.12	3206.5
CCND1	SUPT6H	0.12	3206.5
CCND1	SUPT7L	0.12	3206.5
CCND1	SUSD1	0.12	3206.5
CCND1	SUSD6	0.12	3206.5
CCND1	SUZ12	0.12	3206.5
CCND1	SV2C	0.12	3206.5
CCND1	SVBP	0.12	3206.5
CCND1	SWI5	0.12	3206.5
CCND1	SWSAP1	0.12	3206.5
CCND1	SYCE1	0.12	3206.5
CCND1	SYCE2	0.12	3206.5
CCND1	SYCE3	0.12	3206.5
CCND1	SYCP2	0.12	3206.5
CCND1	SYCP2L	0.12	3206.5
CCND1	SYDE1	0.12	3206.5
CCND1	SYN2	0.12	3206.5
CCND1	SYNCRIP	0.12	3206.5
CCND1	SYNJ1	0.12	3206.5
CCND1	SYT10	0.12	3206.5
CCND1	SYT17	0.12	3206.5
CCND1	SYTL5	0.12	3206.5
CCND1	SYVN1	0.12	3206.5
CCND1	SZRD1	0.12	3206.5
CCND1	SZT2	0.12	3206.5
CCND1	TACC2	0.12	3206.5
CCND1	TADA1	0.12	3206.5
CCND1	TADA3	0.12	3206.5
CCND1	TAF10	0.12	3206.5
CCND1	TAF11	0.12	3206.5
CCND1	TAF13	0.12	3206.5
CCND1	TAF15	0.12	3206.5
CCND1	TAF1A	0.12	3206.5
CCND1	TAF1C	0.12	3206.5
CCND1	TAF1D	0.12	3206.5
CCND1	TAF3	0.12	3206.5
CCND1	TAF4	0.12	3206.5
CCND1	TAF4B	0.12	3206.5
CCND1	TAF5	0.12	3206.5
CCND1	TAF6	0.12	3206.5
CCND1	TAF6L	0.12	3206.5
CCND1	TAF7	0.12	3206.5
CCND1	TAF7L	0.12	3206.5
CCND1	TAF8	0.12	3206.5
CCND1	TAF9	0.12	3206.5
CCND1	TAF9B	0.12	3206.5
CCND1	TAL1	0.12	3206.5
CCND1	TALDO1	0.12	3206.5
CCND1	TAOK2	0.12	3206.5
CCND1	TARBP2	0.12	3206.5
CCND1	TARDBP	0.12	3206.5
CCND1	TARS2	0.12	3206.5
CCND1	TAS2R42	0.12	3206.5
CCND1	TAS2R5	0.12	3206.5
CCND1	TASL	0.12	3206.5
CCND1	TASOR	0.12	3206.5
CCND1	TASOR2	0.12	3206.5
CCND1	TATDN1	0.12	3206.5
CCND1	TATDN3	0.12	3206.5
CCND1	TBC1D12	0.12	3206.5
CCND1	TBC1D22B	0.12	3206.5
CCND1	TBC1D26	0.12	3206.5
CCND1	TBC1D8	0.12	3206.5
CCND1	TBCK	0.12	3206.5
CCND1	TBK1	0.12	3206.5
CCND1	TBKBP1	0.12	3206.5
CCND1	TBL1X	0.12	3206.5
CCND1	TBL1XR1	0.12	3206.5
CCND1	TBL1Y	0.12	3206.5
CCND1	TBPL1	0.12	3206.5
CCND1	TBRG1	0.12	3206.5
CCND1	TBX10	0.12	3206.5
CCND1	TBX15	0.12	3206.5
CCND1	TBX18	0.12	3206.5
CCND1	TBX2	0.12	3206.5
CCND1	TBX3	0.12	3206.5
CCND1	TBX5	0.12	3206.5
CCND1	TBX6	0.12	3206.5
CCND1	TBXT	0.12	3206.5
CCND1	TC2N	0.12	3206.5
CCND1	TCEA1	0.12	3206.5
CCND1	TCEA2	0.12	3206.5
CCND1	TCEA3	0.12	3206.5
CCND1	TCEAL1	0.12	3206.5
CCND1	TCEAL3	0.12	3206.5
CCND1	TCEAL5	0.12	3206.5
CCND1	TCEAL6	0.12	3206.5
CCND1	TCEAL7	0.12	3206.5
CCND1	TCEAL8	0.12	3206.5
CCND1	TCEAL9	0.12	3206.5
CCND1	TCEANC2	0.12	3206.5
CCND1	TCERG1	0.12	3206.5
CCND1	TCERG1L	0.12	3206.5
CCND1	TCF12	0.12	3206.5
CCND1	TCF19	0.12	3206.5
CCND1	TCF3	0.12	3206.5
CCND1	TCF4	0.12	3206.5
CCND1	TCFL5	0.12	3206.5
CCND1	TCIM	0.12	3206.5
CCND1	TDG	0.12	3206.5
CCND1	TDP1	0.12	3206.5
CCND1	TDP2	0.12	3206.5
CCND1	TDRD3	0.12	3206.5
CCND1	TEAD1	0.12	3206.5
CCND1	TEAD2	0.12	3206.5
CCND1	TEAD4	0.12	3206.5
CCND1	TECPR2	0.12	3206.5
CCND1	TEDC2	0.12	3206.5
CCND1	TEN1	0.12	3206.5
CCND1	TENM3	0.12	3206.5
CCND1	TENT4A	0.12	3206.5
CCND1	TENT5A	0.12	3206.5
CCND1	TENT5C	0.12	3206.5
CCND1	TEP1	0.12	3206.5
CCND1	TERB1	0.12	3206.5
CCND1	TERF2	0.12	3206.5
CCND1	TERF2IP	0.12	3206.5
CCND1	TERT	0.12	3206.5
CCND1	TESC	0.12	3206.5
CCND1	TESK2	0.12	3206.5
CCND1	TESMIN	0.12	3206.5
CCND1	TET2	0.12	3206.5
CCND1	TET3	0.12	3206.5
CCND1	TEX15	0.12	3206.5
CCND1	TEX2	0.12	3206.5
CCND1	TEX261	0.12	3206.5
CCND1	TEX47	0.12	3206.5
CCND1	TEX49	0.12	3206.5
CCND1	TEX52	0.12	3206.5
CCND1	TFAP2A	0.12	3206.5
CCND1	TFAP2B	0.12	3206.5
CCND1	TFAP2C	0.12	3206.5
CCND1	TFAP2D	0.12	3206.5
CCND1	TFAP4	0.12	3206.5
CCND1	TFCP2	0.12	3206.5
CCND1	TFDP3	0.12	3206.5
CCND1	TFEC	0.12	3206.5
CCND1	TFIP11	0.12	3206.5
CCND1	TFPT	0.12	3206.5
CCND1	TGDS	0.12	3206.5
CCND1	TGIF1	0.12	3206.5
CCND1	TGIF2	0.12	3206.5
CCND1	TGIF2LX	0.12	3206.5
CCND1	THAP1	0.12	3206.5
CCND1	THAP10	0.12	3206.5
CCND1	THAP11	0.12	3206.5
CCND1	THAP3	0.12	3206.5
CCND1	THAP4	0.12	3206.5
CCND1	THAP5	0.12	3206.5
CCND1	THAP7	0.12	3206.5
CCND1	THAP8	0.12	3206.5
CCND1	THBD	0.12	3206.5
CCND1	THEMIS2	0.12	3206.5
CCND1	THOC2	0.12	3206.5
CCND1	THOC3	0.12	3206.5
CCND1	THOC5	0.12	3206.5
CCND1	THOC6	0.12	3206.5
CCND1	THRSP	0.12	3206.5
CCND1	THSD7B	0.12	3206.5
CCND1	THTPA	0.12	3206.5
CCND1	THUMPD2	0.12	3206.5
CCND1	THY1	0.12	3206.5
CCND1	THYN1	0.12	3206.5
CCND1	TIA1	0.12	3206.5
CCND1	TIAL1	0.12	3206.5
CCND1	TIAM1	0.12	3206.5
CCND1	TIAM2	0.12	3206.5
CCND1	TICAM1	0.12	3206.5
CCND1	TICRR	0.12	3206.5
CCND1	TIFA	0.12	3206.5
CCND1	TIGD3	0.12	3206.5
CCND1	TIGD6	0.12	3206.5
CCND1	TIMM17A	0.12	3206.5
CCND1	TIRAP	0.12	3206.5
CCND1	TJP3	0.12	3206.5
CCND1	TLE1	0.12	3206.5
CCND1	TLE4	0.12	3206.5
CCND1	TLE5	0.12	3206.5
CCND1	TLK1	0.12	3206.5
CCND1	TLNRD1	0.12	3206.5
CCND1	TLR2	0.12	3206.5
CCND1	TLX2	0.12	3206.5
CCND1	TLX3	0.12	3206.5
CCND1	TM2D1	0.12	3206.5
CCND1	TM2D2	0.12	3206.5
CCND1	TM2D3	0.12	3206.5
CCND1	TMEM100	0.12	3206.5
CCND1	TMEM101	0.12	3206.5
CCND1	TMEM104	0.12	3206.5
CCND1	TMEM107	0.12	3206.5
CCND1	TMEM132E	0.12	3206.5
CCND1	TMEM14A	0.12	3206.5
CCND1	TMEM169	0.12	3206.5
CCND1	TMEM175	0.12	3206.5
CCND1	TMEM177	0.12	3206.5
CCND1	TMEM182	0.12	3206.5
CCND1	TMEM184A	0.12	3206.5
CCND1	TMEM196	0.12	3206.5
CCND1	TMEM215	0.12	3206.5
CCND1	TMEM223	0.12	3206.5
CCND1	TMEM233	0.12	3206.5
CCND1	TMEM250	0.12	3206.5
CCND1	TMEM255A	0.12	3206.5
CCND1	TMEM255B	0.12	3206.5
CCND1	TMEM260	0.12	3206.5
CCND1	TMEM267	0.12	3206.5
CCND1	TMEM35B	0.12	3206.5
CCND1	TMEM38A	0.12	3206.5
CCND1	TMEM39A	0.12	3206.5
CCND1	TMEM41A	0.12	3206.5
CCND1	TMEM45B	0.12	3206.5
CCND1	TMEM51	0.12	3206.5
CCND1	TMEM62	0.12	3206.5
CCND1	TMEM69	0.12	3206.5
CCND1	TMEM74B	0.12	3206.5
CCND1	TMEM82	0.12	3206.5
CCND1	TMEM86A	0.12	3206.5
CCND1	TMEM92	0.12	3206.5
CCND1	TMEM94	0.12	3206.5
CCND1	TMEM98	0.12	3206.5
CCND1	TMPPE	0.12	3206.5
CCND1	TMPRSS5	0.12	3206.5
CCND1	TMSB4X	0.12	3206.5
CCND1	TMTC1	0.12	3206.5
CCND1	TMUB1	0.12	3206.5
CCND1	TMX2	0.12	3206.5
CCND1	TNFAIP8	0.12	3206.5
CCND1	TNFRSF10A	0.12	3206.5
CCND1	TNFSF4	0.12	3206.5
CCND1	TNIK	0.12	3206.5
CCND1	TNIP1	0.12	3206.5
CCND1	TNIP2	0.12	3206.5
CCND1	TNKS	0.12	3206.5
CCND1	TNNC1	0.12	3206.5
CCND1	TNNC2	0.12	3206.5
CCND1	TNNI1	0.12	3206.5
CCND1	TNNT1	0.12	3206.5
CCND1	TNNT2	0.12	3206.5
CCND1	TNPO1	0.12	3206.5
CCND1	TNPO2	0.12	3206.5
CCND1	TNRC18	0.12	3206.5
CCND1	TOB1	0.12	3206.5
CCND1	TOGARAM1	0.12	3206.5
CCND1	TOGARAM2	0.12	3206.5
CCND1	TONSL	0.12	3206.5
CCND1	TOP1	0.12	3206.5
CCND1	TOP2A	0.12	3206.5
CCND1	TOP2B	0.12	3206.5
CCND1	TOP3B	0.12	3206.5
CCND1	TOPBP1	0.12	3206.5
CCND1	TOPORS	0.12	3206.5
CCND1	TOR4A	0.12	3206.5
CCND1	TOX	0.12	3206.5
CCND1	TOX2	0.12	3206.5
CCND1	TOX3	0.12	3206.5
CCND1	TOX4	0.12	3206.5
CCND1	TP63	0.12	3206.5
CCND1	TPBG	0.12	3206.5
CCND1	TPI1	0.12	3206.5
CCND1	TPRG1	0.12	3206.5
CCND1	TPX2	0.12	3206.5
CCND1	TRA2B	0.12	3206.5
CCND1	TRABD	0.12	3206.5
CCND1	TRAF1	0.12	3206.5
CCND1	TRAFD1	0.12	3206.5
CCND1	TRAK2	0.12	3206.5
CCND1	TRANK1	0.12	3206.5
CCND1	TRAPPC12	0.12	3206.5
CCND1	TRAPPC13	0.12	3206.5
CCND1	TRAPPC9	0.12	3206.5
CCND1	TRERF1	0.12	3206.5
CCND1	TRIAP1	0.12	3206.5
CCND1	TRIB2	0.12	3206.5
CCND1	TRIM11	0.12	3206.5
CCND1	TRIM21	0.12	3206.5
CCND1	TRIM22	0.12	3206.5
CCND1	TRIM24	0.12	3206.5
CCND1	TRIM35	0.12	3206.5
CCND1	TRIM36	0.12	3206.5
CCND1	TRIM42	0.12	3206.5
CCND1	TRIM49D1	0.12	3206.5
CCND1	TRIM49D2	0.12	3206.5
CCND1	TRIM56	0.12	3206.5
CCND1	TRIM65	0.12	3206.5
CCND1	TRIM66	0.12	3206.5
CCND1	TRIM68	0.12	3206.5
CCND1	TRIM8	0.12	3206.5
CCND1	TRIP13	0.12	3206.5
CCND1	TRIP4	0.12	3206.5
CCND1	TRIR	0.12	3206.5
CCND1	TRMT10A	0.12	3206.5
CCND1	TRMT10B	0.12	3206.5
CCND1	TRMT12	0.12	3206.5
CCND1	TRMT13	0.12	3206.5
CCND1	TRMT1L	0.12	3206.5
CCND1	TRMT2A	0.12	3206.5
CCND1	TRMT2B	0.12	3206.5
CCND1	TRMT44	0.12	3206.5
CCND1	TRMT5	0.12	3206.5
CCND1	TRMT6	0.12	3206.5
CCND1	TRMT9B	0.12	3206.5
CCND1	TRNAU1AP	0.12	3206.5
CCND1	TRPM4	0.12	3206.5
CCND1	TRPS1	0.12	3206.5
CCND1	TRRAP	0.12	3206.5
CCND1	TSC22D1	0.12	3206.5
CCND1	TSEN2	0.12	3206.5
CCND1	TSEN34	0.12	3206.5
CCND1	TSEN54	0.12	3206.5
CCND1	TSHZ1	0.12	3206.5
CCND1	TSHZ3	0.12	3206.5
CCND1	TSKU	0.12	3206.5
CCND1	TSN	0.12	3206.5
CCND1	TSNAX	0.12	3206.5
CCND1	TSNAXIP1	0.12	3206.5
CCND1	TSPAN1	0.12	3206.5
CCND1	TSPAN13	0.12	3206.5
CCND1	TSPAN2	0.12	3206.5
CCND1	TSPAN3	0.12	3206.5
CCND1	TSPAN32	0.12	3206.5
CCND1	TSPAN9	0.12	3206.5
CCND1	TSPYL1	0.12	3206.5
CCND1	TSPYL6	0.12	3206.5
CCND1	TSR1	0.12	3206.5
CCND1	TSR2	0.12	3206.5
CCND1	TSSC4	0.12	3206.5
CCND1	TSSK3	0.12	3206.5
CCND1	TTC12	0.12	3206.5
CCND1	TTC13	0.12	3206.5
CCND1	TTC14	0.12	3206.5
CCND1	TTC21A	0.12	3206.5
CCND1	TTC24	0.12	3206.5
CCND1	TTC3	0.12	3206.5
CCND1	TTC30A	0.12	3206.5
CCND1	TTC30B	0.12	3206.5
CCND1	TTC33	0.12	3206.5
CCND1	TTC36	0.12	3206.5
CCND1	TTC39C	0.12	3206.5
CCND1	TTC5	0.12	3206.5
CCND1	TTC9B	0.12	3206.5
CCND1	TTC9C	0.12	3206.5
CCND1	TTLL9	0.12	3206.5
CCND1	TTYH1	0.12	3206.5
CCND1	TUBD1	0.12	3206.5
CCND1	TUBGCP2	0.12	3206.5
CCND1	TULP3	0.12	3206.5
CCND1	TXN	0.12	3206.5
CCND1	TXNL4A	0.12	3206.5
CCND1	TXNRD1	0.12	3206.5
CCND1	TXNRD3	0.12	3206.5
CCND1	TYSND1	0.12	3206.5
CCND1	TYW1	0.12	3206.5
CCND1	TYW1B	0.12	3206.5
CCND1	U2AF1	0.12	3206.5
CCND1	U2AF1L4	0.12	3206.5
CCND1	U2SURP	0.12	3206.5
CCND1	UACA	0.12	3206.5
CCND1	UAP1	0.12	3206.5
CCND1	UBA1	0.12	3206.5
CCND1	UBA2	0.12	3206.5
CCND1	UBA6	0.12	3206.5
CCND1	UBA7	0.12	3206.5
CCND1	UBALD1	0.12	3206.5
CCND1	UBASH3A	0.12	3206.5
CCND1	UBD	0.12	3206.5
CCND1	UBE2B	0.12	3206.5
CCND1	UBE2E2	0.12	3206.5
CCND1	UBE2G1	0.12	3206.5
CCND1	UBE2I	0.12	3206.5
CCND1	UBE2L3	0.12	3206.5
CCND1	UBE2L5	0.12	3206.5
CCND1	UBE2M	0.12	3206.5
CCND1	UBE2N	0.12	3206.5
CCND1	UBE2Q1	0.12	3206.5
CCND1	UBE2QL1	0.12	3206.5
CCND1	UBE2R2	0.12	3206.5
CCND1	UBE2V1	0.12	3206.5
CCND1	UBE2V2	0.12	3206.5
CCND1	UBE2Z	0.12	3206.5
CCND1	UBE3A	0.12	3206.5
CCND1	UBE3C	0.12	3206.5
CCND1	UBFD1	0.12	3206.5
CCND1	UBL4A	0.12	3206.5
CCND1	UBL7	0.12	3206.5
CCND1	UBLCP1	0.12	3206.5
CCND1	UBN1	0.12	3206.5
CCND1	UBN2	0.12	3206.5
CCND1	UBOX5	0.12	3206.5
CCND1	UBP1	0.12	3206.5
CCND1	UBQLN1	0.12	3206.5
CCND1	UBQLN4	0.12	3206.5
CCND1	UBR2	0.12	3206.5
CCND1	UBR3	0.12	3206.5
CCND1	UBR4	0.12	3206.5
CCND1	UBXN2B	0.12	3206.5
CCND1	UBXN7	0.12	3206.5
CCND1	UCHL3	0.12	3206.5
CCND1	UCHL5	0.12	3206.5
CCND1	UCK1	0.12	3206.5
CCND1	UCK2	0.12	3206.5
CCND1	UCP3	0.12	3206.5
CCND1	UEVLD	0.12	3206.5
CCND1	UFD1	0.12	3206.5
CCND1	UFSP2	0.12	3206.5
CCND1	UGDH	0.12	3206.5
CCND1	UGT3A2	0.12	3206.5
CCND1	UHRF1	0.12	3206.5
CCND1	ULK4	0.12	3206.5
CCND1	UMAD1	0.12	3206.5
CCND1	UNC93B1	0.12	3206.5
CCND1	UNCX	0.12	3206.5
CCND1	UPF1	0.12	3206.5
CCND1	UPF3A	0.12	3206.5
CCND1	UPP1	0.12	3206.5
CCND1	UPP2	0.12	3206.5
CCND1	UPRT	0.12	3206.5
CCND1	UQCC3	0.12	3206.5
CCND1	URI1	0.12	3206.5
CCND1	UROD	0.12	3206.5
CCND1	UROS	0.12	3206.5
CCND1	USB1	0.12	3206.5
CCND1	USF3	0.12	3206.5
CCND1	USP1	0.12	3206.5
CCND1	USP13	0.12	3206.5
CCND1	USP16	0.12	3206.5
CCND1	USP24	0.12	3206.5
CCND1	USP26	0.12	3206.5
CCND1	USP28	0.12	3206.5
CCND1	USP3	0.12	3206.5
CCND1	USP33	0.12	3206.5
CCND1	USP34	0.12	3206.5
CCND1	USP37	0.12	3206.5
CCND1	USP38	0.12	3206.5
CCND1	USP39	0.12	3206.5
CCND1	USP42	0.12	3206.5
CCND1	USP43	0.12	3206.5
CCND1	USP45	0.12	3206.5
CCND1	USP48	0.12	3206.5
CCND1	USP5	0.12	3206.5
CCND1	USP7	0.12	3206.5
CCND1	UTP11	0.12	3206.5
CCND1	UTRN	0.12	3206.5
CCND1	UTY	0.12	3206.5
CCND1	UVSSA	0.12	3206.5
CCND1	UXT	0.12	3206.5
CCND1	VAMP5	0.12	3206.5
CCND1	VCP	0.12	3206.5
CCND1	VDR	0.12	3206.5
CCND1	VEZF1	0.12	3206.5
CCND1	VEZT	0.12	3206.5
CCND1	VGLL1	0.12	3206.5
CCND1	VHL	0.12	3206.5
CCND1	VPS13D	0.12	3206.5
CCND1	VPS33A	0.12	3206.5
CCND1	VRK1	0.12	3206.5
CCND1	VRK3	0.12	3206.5
CCND1	VRTN	0.12	3206.5
CCND1	VSIG10L	0.12	3206.5
CCND1	VSIG2	0.12	3206.5
CCND1	VSIR	0.12	3206.5
CCND1	VSTM4	0.12	3206.5
CCND1	VTA1	0.12	3206.5
CCND1	VWA3B	0.12	3206.5
CCND1	VWA5A	0.12	3206.5
CCND1	VWCE	0.12	3206.5
CCND1	WAC	0.12	3206.5
CCND1	WAPL	0.12	3206.5
CCND1	WASHC4	0.12	3206.5
CCND1	WASHC5	0.12	3206.5
CCND1	WBP11	0.12	3206.5
CCND1	WBP2	0.12	3206.5
CCND1	WBP4	0.12	3206.5
CCND1	WDFY4	0.12	3206.5
CCND1	WDHD1	0.12	3206.5
CCND1	WDR13	0.12	3206.5
CCND1	WDR18	0.12	3206.5
CCND1	WDR19	0.12	3206.5
CCND1	WDR25	0.12	3206.5
CCND1	WDR26	0.12	3206.5
CCND1	WDR33	0.12	3206.5
CCND1	WDR4	0.12	3206.5
CCND1	WDR41	0.12	3206.5
CCND1	WDR45B	0.12	3206.5
CCND1	WDR49	0.12	3206.5
CCND1	WDR55	0.12	3206.5
CCND1	WDR7	0.12	3206.5
CCND1	WDR74	0.12	3206.5
CCND1	WDR88	0.12	3206.5
CCND1	WEE2	0.12	3206.5
CCND1	WIZ	0.12	3206.5
CCND1	WRNIP1	0.12	3206.5
CCND1	WSCD1	0.12	3206.5
CCND1	WSCD2	0.12	3206.5
CCND1	WT1	0.12	3206.5
CCND1	XAB2	0.12	3206.5
CCND1	XAF1	0.12	3206.5
CCND1	XAGE1A	0.12	3206.5
CCND1	XAGE1B	0.12	3206.5
CCND1	XAGE5	0.12	3206.5
CCND1	XDH	0.12	3206.5
CCND1	XIAP	0.12	3206.5
CCND1	XPA	0.12	3206.5
CCND1	XPC	0.12	3206.5
CCND1	XPO6	0.12	3206.5
CCND1	XPOT	0.12	3206.5
CCND1	XRCC1	0.12	3206.5
CCND1	XRCC2	0.12	3206.5
CCND1	XRCC3	0.12	3206.5
CCND1	XRCC4	0.12	3206.5
CCND1	XRCC5	0.12	3206.5
CCND1	XRCC6	0.12	3206.5
CCND1	YAF2	0.12	3206.5
CCND1	YAP1	0.12	3206.5
CCND1	YBEY	0.12	3206.5
CCND1	YDJC	0.12	3206.5
CCND1	YEATS2	0.12	3206.5
CCND1	YEATS4	0.12	3206.5
CCND1	YJU2	0.12	3206.5
CCND1	YOD1	0.12	3206.5
CCND1	YTHDC1	0.12	3206.5
CCND1	YTHDC2	0.12	3206.5
CCND1	ZBED1	0.12	3206.5
CCND1	ZBED4	0.12	3206.5
CCND1	ZBED6	0.12	3206.5
CCND1	ZBTB10	0.12	3206.5
CCND1	ZBTB11	0.12	3206.5
CCND1	ZBTB12	0.12	3206.5
CCND1	ZBTB14	0.12	3206.5
CCND1	ZBTB18	0.12	3206.5
CCND1	ZBTB2	0.12	3206.5
CCND1	ZBTB21	0.12	3206.5
CCND1	ZBTB22	0.12	3206.5
CCND1	ZBTB24	0.12	3206.5
CCND1	ZBTB25	0.12	3206.5
CCND1	ZBTB33	0.12	3206.5
CCND1	ZBTB34	0.12	3206.5
CCND1	ZBTB37	0.12	3206.5
CCND1	ZBTB38	0.12	3206.5
CCND1	ZBTB40	0.12	3206.5
CCND1	ZBTB42	0.12	3206.5
CCND1	ZBTB43	0.12	3206.5
CCND1	ZBTB44	0.12	3206.5
CCND1	ZBTB46	0.12	3206.5
CCND1	ZBTB47	0.12	3206.5
CCND1	ZBTB48	0.12	3206.5
CCND1	ZBTB49	0.12	3206.5
CCND1	ZBTB5	0.12	3206.5
CCND1	ZBTB6	0.12	3206.5
CCND1	ZBTB7A	0.12	3206.5
CCND1	ZBTB7B	0.12	3206.5
CCND1	ZBTB8B	0.12	3206.5
CCND1	ZBTB9	0.12	3206.5
CCND1	ZC3H12D	0.12	3206.5
CCND1	ZC3H4	0.12	3206.5
CCND1	ZC3H6	0.12	3206.5
CCND1	ZC3H8	0.12	3206.5
CCND1	ZC3HC1	0.12	3206.5
CCND1	ZCCHC8	0.12	3206.5
CCND1	ZCCHC9	0.12	3206.5
CCND1	ZDBF2	0.12	3206.5
CCND1	ZDHHC12	0.12	3206.5
CCND1	ZDHHC16	0.12	3206.5
CCND1	ZDHHC23	0.12	3206.5
CCND1	ZFAND3	0.12	3206.5
CCND1	ZFAND5	0.12	3206.5
CCND1	ZFAND6	0.12	3206.5
CCND1	ZFC3H1	0.12	3206.5
CCND1	ZFHX4	0.12	3206.5
CCND1	ZFP1	0.12	3206.5
CCND1	ZFP28	0.12	3206.5
CCND1	ZFP3	0.12	3206.5
CCND1	ZFP37	0.12	3206.5
CCND1	ZFP62	0.12	3206.5
CCND1	ZFP64	0.12	3206.5
CCND1	ZFP69	0.12	3206.5
CCND1	ZFP69B	0.12	3206.5
CCND1	ZFP82	0.12	3206.5
CCND1	ZFP91	0.12	3206.5
CCND1	ZFPM1	0.12	3206.5
CCND1	ZFPM2	0.12	3206.5
CCND1	ZFR	0.12	3206.5
CCND1	ZFR2	0.12	3206.5
CCND1	ZFTRAF1	0.12	3206.5
CCND1	ZFY	0.12	3206.5
CCND1	ZFYVE27	0.12	3206.5
CCND1	ZGLP1	0.12	3206.5
CCND1	ZGPAT	0.12	3206.5
CCND1	ZHX2	0.12	3206.5
CCND1	ZHX3	0.12	3206.5
CCND1	ZIC1	0.12	3206.5
CCND1	ZIC3	0.12	3206.5
CCND1	ZIC4	0.12	3206.5
CCND1	ZIC5	0.12	3206.5
CCND1	ZKSCAN2	0.12	3206.5
CCND1	ZKSCAN3	0.12	3206.5
CCND1	ZKSCAN4	0.12	3206.5
CCND1	ZKSCAN8	0.12	3206.5
CCND1	ZMAT1	0.12	3206.5
CCND1	ZMAT3	0.12	3206.5
CCND1	ZMAT4	0.12	3206.5
CCND1	ZMAT5	0.12	3206.5
CCND1	ZMIZ1	0.12	3206.5
CCND1	ZMIZ2	0.12	3206.5
CCND1	ZMYM2	0.12	3206.5
CCND1	ZMYM3	0.12	3206.5
CCND1	ZMYM4	0.12	3206.5
CCND1	ZMYM5	0.12	3206.5
CCND1	ZMYM6	0.12	3206.5
CCND1	ZMYND11	0.12	3206.5
CCND1	ZMYND8	0.12	3206.5
CCND1	ZNF114	0.12	3206.5
CCND1	ZNF12	0.12	3206.5
CCND1	ZNF121	0.12	3206.5
CCND1	ZNF124	0.12	3206.5
CCND1	ZNF133	0.12	3206.5
CCND1	ZNF134	0.12	3206.5
CCND1	ZNF14	0.12	3206.5
CCND1	ZNF140	0.12	3206.5
CCND1	ZNF143	0.12	3206.5
CCND1	ZNF148	0.12	3206.5
CCND1	ZNF154	0.12	3206.5
CCND1	ZNF155	0.12	3206.5
CCND1	ZNF169	0.12	3206.5
CCND1	ZNF18	0.12	3206.5
CCND1	ZNF180	0.12	3206.5
CCND1	ZNF181	0.12	3206.5
CCND1	ZNF182	0.12	3206.5
CCND1	ZNF184	0.12	3206.5
CCND1	ZNF195	0.12	3206.5
CCND1	ZNF197	0.12	3206.5
CCND1	ZNF205	0.12	3206.5
CCND1	ZNF207	0.12	3206.5
CCND1	ZNF212	0.12	3206.5
CCND1	ZNF213	0.12	3206.5
CCND1	ZNF214	0.12	3206.5
CCND1	ZNF219	0.12	3206.5
CCND1	ZNF22	0.12	3206.5
CCND1	ZNF222	0.12	3206.5
CCND1	ZNF223	0.12	3206.5
CCND1	ZNF225	0.12	3206.5
CCND1	ZNF232	0.12	3206.5
CCND1	ZNF233	0.12	3206.5
CCND1	ZNF235	0.12	3206.5
CCND1	ZNF236	0.12	3206.5
CCND1	ZNF239	0.12	3206.5
CCND1	ZNF24	0.12	3206.5
CCND1	ZNF248	0.12	3206.5
CCND1	ZNF25	0.12	3206.5
CCND1	ZNF251	0.12	3206.5
CCND1	ZNF256	0.12	3206.5
CCND1	ZNF260	0.12	3206.5
CCND1	ZNF264	0.12	3206.5
CCND1	ZNF267	0.12	3206.5
CCND1	ZNF273	0.12	3206.5
CCND1	ZNF274	0.12	3206.5
CCND1	ZNF276	0.12	3206.5
CCND1	ZNF277	0.12	3206.5
CCND1	ZNF280A	0.12	3206.5
CCND1	ZNF280B	0.12	3206.5
CCND1	ZNF280C	0.12	3206.5
CCND1	ZNF280D	0.12	3206.5
CCND1	ZNF281	0.12	3206.5
CCND1	ZNF282	0.12	3206.5
CCND1	ZNF283	0.12	3206.5
CCND1	ZNF296	0.12	3206.5
CCND1	ZNF3	0.12	3206.5
CCND1	ZNF30	0.12	3206.5
CCND1	ZNF300	0.12	3206.5
CCND1	ZNF317	0.12	3206.5
CCND1	ZNF318	0.12	3206.5
CCND1	ZNF319	0.12	3206.5
CCND1	ZNF320	0.12	3206.5
CCND1	ZNF322	0.12	3206.5
CCND1	ZNF326	0.12	3206.5
CCND1	ZNF329	0.12	3206.5
CCND1	ZNF331	0.12	3206.5
CCND1	ZNF333	0.12	3206.5
CCND1	ZNF334	0.12	3206.5
CCND1	ZNF335	0.12	3206.5
CCND1	ZNF34	0.12	3206.5
CCND1	ZNF341	0.12	3206.5
CCND1	ZNF343	0.12	3206.5
CCND1	ZNF346	0.12	3206.5
CCND1	ZNF35	0.12	3206.5
CCND1	ZNF350	0.12	3206.5
CCND1	ZNF354A	0.12	3206.5
CCND1	ZNF354B	0.12	3206.5
CCND1	ZNF354C	0.12	3206.5
CCND1	ZNF358	0.12	3206.5
CCND1	ZNF362	0.12	3206.5
CCND1	ZNF366	0.12	3206.5
CCND1	ZNF367	0.12	3206.5
CCND1	ZNF383	0.12	3206.5
CCND1	ZNF384	0.12	3206.5
CCND1	ZNF385A	0.12	3206.5
CCND1	ZNF394	0.12	3206.5
CCND1	ZNF395	0.12	3206.5
CCND1	ZNF398	0.12	3206.5
CCND1	ZNF407	0.12	3206.5
CCND1	ZNF41	0.12	3206.5
CCND1	ZNF414	0.12	3206.5
CCND1	ZNF417	0.12	3206.5
CCND1	ZNF418	0.12	3206.5
CCND1	ZNF419	0.12	3206.5
CCND1	ZNF420	0.12	3206.5
CCND1	ZNF423	0.12	3206.5
CCND1	ZNF425	0.12	3206.5
CCND1	ZNF426	0.12	3206.5
CCND1	ZNF429	0.12	3206.5
CCND1	ZNF432	0.12	3206.5
CCND1	ZNF436	0.12	3206.5
CCND1	ZNF438	0.12	3206.5
CCND1	ZNF439	0.12	3206.5
CCND1	ZNF44	0.12	3206.5
CCND1	ZNF440	0.12	3206.5
CCND1	ZNF443	0.12	3206.5
CCND1	ZNF444	0.12	3206.5
CCND1	ZNF445	0.12	3206.5
CCND1	ZNF449	0.12	3206.5
CCND1	ZNF45	0.12	3206.5
CCND1	ZNF451	0.12	3206.5
CCND1	ZNF460	0.12	3206.5
CCND1	ZNF462	0.12	3206.5
CCND1	ZNF469	0.12	3206.5
CCND1	ZNF470	0.12	3206.5
CCND1	ZNF471	0.12	3206.5
CCND1	ZNF473	0.12	3206.5
CCND1	ZNF484	0.12	3206.5
CCND1	ZNF488	0.12	3206.5
CCND1	ZNF496	0.12	3206.5
CCND1	ZNF497	0.12	3206.5
CCND1	ZNF500	0.12	3206.5
CCND1	ZNF512	0.12	3206.5
CCND1	ZNF512B	0.12	3206.5
CCND1	ZNF514	0.12	3206.5
CCND1	ZNF516	0.12	3206.5
CCND1	ZNF517	0.12	3206.5
CCND1	ZNF518A	0.12	3206.5
CCND1	ZNF518B	0.12	3206.5
CCND1	ZNF521	0.12	3206.5
CCND1	ZNF524	0.12	3206.5
CCND1	ZNF526	0.12	3206.5
CCND1	ZNF529	0.12	3206.5
CCND1	ZNF532	0.12	3206.5
CCND1	ZNF536	0.12	3206.5
CCND1	ZNF540	0.12	3206.5
CCND1	ZNF541	0.12	3206.5
CCND1	ZNF543	0.12	3206.5
CCND1	ZNF544	0.12	3206.5
CCND1	ZNF546	0.12	3206.5
CCND1	ZNF548	0.12	3206.5
CCND1	ZNF549	0.12	3206.5
CCND1	ZNF551	0.12	3206.5
CCND1	ZNF552	0.12	3206.5
CCND1	ZNF554	0.12	3206.5
CCND1	ZNF556	0.12	3206.5
CCND1	ZNF557	0.12	3206.5
CCND1	ZNF559	0.12	3206.5
CCND1	ZNF560	0.12	3206.5
CCND1	ZNF561	0.12	3206.5
CCND1	ZNF562	0.12	3206.5
CCND1	ZNF565	0.12	3206.5
CCND1	ZNF566	0.12	3206.5
CCND1	ZNF567	0.12	3206.5
CCND1	ZNF568	0.12	3206.5
CCND1	ZNF569	0.12	3206.5
CCND1	ZNF570	0.12	3206.5
CCND1	ZNF571	0.12	3206.5
CCND1	ZNF574	0.12	3206.5
CCND1	ZNF575	0.12	3206.5
CCND1	ZNF576	0.12	3206.5
CCND1	ZNF577	0.12	3206.5
CCND1	ZNF579	0.12	3206.5
CCND1	ZNF580	0.12	3206.5
CCND1	ZNF585B	0.12	3206.5
CCND1	ZNF587	0.12	3206.5
CCND1	ZNF587B	0.12	3206.5
CCND1	ZNF589	0.12	3206.5
CCND1	ZNF592	0.12	3206.5
CCND1	ZNF594	0.12	3206.5
CCND1	ZNF597	0.12	3206.5
CCND1	ZNF605	0.12	3206.5
CCND1	ZNF606	0.12	3206.5
CCND1	ZNF607	0.12	3206.5
CCND1	ZNF608	0.12	3206.5
CCND1	ZNF609	0.12	3206.5
CCND1	ZNF610	0.12	3206.5
CCND1	ZNF613	0.12	3206.5
CCND1	ZNF614	0.12	3206.5
CCND1	ZNF618	0.12	3206.5
CCND1	ZNF619	0.12	3206.5
CCND1	ZNF623	0.12	3206.5
CCND1	ZNF627	0.12	3206.5
CCND1	ZNF628	0.12	3206.5
CCND1	ZNF629	0.12	3206.5
CCND1	ZNF630	0.12	3206.5
CCND1	ZNF638	0.12	3206.5
CCND1	ZNF639	0.12	3206.5
CCND1	ZNF641	0.12	3206.5
CCND1	ZNF646	0.12	3206.5
CCND1	ZNF652	0.12	3206.5
CCND1	ZNF653	0.12	3206.5
CCND1	ZNF655	0.12	3206.5
CCND1	ZNF658	0.12	3206.5
CCND1	ZNF664	0.12	3206.5
CCND1	ZNF667	0.12	3206.5
CCND1	ZNF670	0.12	3206.5
CCND1	ZNF671	0.12	3206.5
CCND1	ZNF672	0.12	3206.5
CCND1	ZNF674	0.12	3206.5
CCND1	ZNF677	0.12	3206.5
CCND1	ZNF680	0.12	3206.5
CCND1	ZNF687	0.12	3206.5
CCND1	ZNF688	0.12	3206.5
CCND1	ZNF689	0.12	3206.5
CCND1	ZNF69	0.12	3206.5
CCND1	ZNF691	0.12	3206.5
CCND1	ZNF692	0.12	3206.5
CCND1	ZNF696	0.12	3206.5
CCND1	ZNF697	0.12	3206.5
CCND1	ZNF700	0.12	3206.5
CCND1	ZNF701	0.12	3206.5
CCND1	ZNF704	0.12	3206.5
CCND1	ZNF707	0.12	3206.5
CCND1	ZNF709	0.12	3206.5
CCND1	ZNF711	0.12	3206.5
CCND1	ZNF717	0.12	3206.5
CCND1	ZNF727	0.12	3206.5
CCND1	ZNF736	0.12	3206.5
CCND1	ZNF74	0.12	3206.5
CCND1	ZNF740	0.12	3206.5
CCND1	ZNF746	0.12	3206.5
CCND1	ZNF749	0.12	3206.5
CCND1	ZNF75A	0.12	3206.5
CCND1	ZNF75D	0.12	3206.5
CCND1	ZNF763	0.12	3206.5
CCND1	ZNF768	0.12	3206.5
CCND1	ZNF771	0.12	3206.5
CCND1	ZNF773	0.12	3206.5
CCND1	ZNF776	0.12	3206.5
CCND1	ZNF777	0.12	3206.5
CCND1	ZNF780A	0.12	3206.5
CCND1	ZNF780B	0.12	3206.5
CCND1	ZNF782	0.12	3206.5
CCND1	ZNF784	0.12	3206.5
CCND1	ZNF787	0.12	3206.5
CCND1	ZNF789	0.12	3206.5
CCND1	ZNF791	0.12	3206.5
CCND1	ZNF792	0.12	3206.5
CCND1	ZNF793	0.12	3206.5
CCND1	ZNF799	0.12	3206.5
CCND1	ZNF8	0.12	3206.5
CCND1	ZNF80	0.12	3206.5
CCND1	ZNF805	0.12	3206.5
CCND1	ZNF814	0.12	3206.5
CCND1	ZNF821	0.12	3206.5
CCND1	ZNF827	0.12	3206.5
CCND1	ZNF829	0.12	3206.5
CCND1	ZNF83	0.12	3206.5
CCND1	ZNF830	0.12	3206.5
CCND1	ZNF84	0.12	3206.5
CCND1	ZNF843	0.12	3206.5
CCND1	ZNF85	0.12	3206.5
CCND1	ZNF850	0.12	3206.5
CCND1	ZNF875	0.12	3206.5
CCND1	ZNF878	0.12	3206.5
CCND1	ZNF879	0.12	3206.5
CCND1	ZNF891	0.12	3206.5
CCND1	ZNF90	0.12	3206.5
CCND1	ZNF92	0.12	3206.5
CCND1	ZNHIT1	0.12	3206.5
CCND1	ZNRF2	0.12	3206.5
CCND1	ZPLD1	0.12	3206.5
CCND1	ZRANB1	0.12	3206.5
CCND1	ZRANB2	0.12	3206.5
CCND1	ZRANB3	0.12	3206.5
CCND1	ZSCAN10	0.12	3206.5
CCND1	ZSCAN12	0.12	3206.5
CCND1	ZSCAN16	0.12	3206.5
CCND1	ZSCAN18	0.12	3206.5
CCND1	ZSCAN2	0.12	3206.5
CCND1	ZSCAN20	0.12	3206.5
CCND1	ZSCAN26	0.12	3206.5
CCND1	ZSCAN29	0.12	3206.5
CCND1	ZSCAN30	0.12	3206.5
CCND1	ZSCAN31	0.12	3206.5
CCND1	ZSCAN32	0.12	3206.5
CCND1	ZSWIM9	0.12	3206.5
CCND1	ZUP1	0.12	3206.5
CCND1	ZWINT	0.12	3206.5
CCND1	ZXDA	0.12	3206.5
CCND1	ZXDB	0.12	3206.5
CCND1	ZYG11A	0.12	3206.5
CCND1	ZZEF1	0.12	3206.5
CCND1	ZZZ3	0.12	3206.5
CCND1	ATG16L2	0.112244897959184	5381
CCND1	ANKRD55	0.111111111111111	5393
CCND1	ARHGEF10	0.111111111111111	5393
CCND1	BEX4	0.111111111111111	5393
CCND1	BMS1	0.111111111111111	5393
CCND1	DDIT3	0.111111111111111	5393
CCND1	DST	0.111111111111111	5393
CCND1	EIF4EBP2	0.111111111111111	5393
CCND1	EMX2	0.111111111111111	5393
CCND1	GPATCH4	0.111111111111111	5393
CCND1	HOXA3	0.111111111111111	5393
CCND1	HTATSF1	0.111111111111111	5393
CCND1	KANK2	0.111111111111111	5393
CCND1	MTREX	0.111111111111111	5393
CCND1	MYBL1	0.111111111111111	5393
CCND1	NEUROG1	0.111111111111111	5393
CCND1	NOPCHAP1	0.111111111111111	5393
CCND1	PCGF5	0.111111111111111	5393
CCND1	RAMAC	0.111111111111111	5393
CCND1	SAGE1	0.111111111111111	5393
CCND1	SHTN1	0.111111111111111	5393
CCND1	TMEM42	0.111111111111111	5393
CCND1	VILL	0.111111111111111	5393
CCND1	XRRA1	0.111111111111111	5393
CCND1	A1BG	0	12577
CCND1	A2M	0	12577
CCND1	A2ML1	0	12577
CCND1	A3GALT2	0	12577
CCND1	A4GALT	0	12577
CCND1	A4GNT	0	12577
CCND1	AAAS	0	12577
CCND1	AACS	0	12577
CCND1	AADAC	0	12577
CCND1	AADACL2	0	12577
CCND1	AADACL3	0	12577
CCND1	AADACL4	0	12577
CCND1	AADAT	0	12577
CCND1	AAGAB	0	12577
CCND1	AAK1	0	12577
CCND1	AAMP	0	12577
CCND1	AANAT	0	12577
CCND1	AAR2	0	12577
CCND1	AARD	0	12577
CCND1	AARS1	0	12577
CCND1	AARS2	0	12577
CCND1	AARSD1	0	12577
CCND1	AASDH	0	12577
CCND1	AASDHPPT	0	12577
CCND1	AASS	0	12577
CCND1	AATF	0	12577
CCND1	AATK	0	12577
CCND1	ABAT	0	12577
CCND1	ABCA10	0	12577
CCND1	ABCA12	0	12577
CCND1	ABCA13	0	12577
CCND1	ABCA2	0	12577
CCND1	ABCA4	0	12577
CCND1	ABCA7	0	12577
CCND1	ABCA9	0	12577
CCND1	ABCB10	0	12577
CCND1	ABCB5	0	12577
CCND1	ABCB6	0	12577
CCND1	ABCB7	0	12577
CCND1	ABCB8	0	12577
CCND1	ABCB9	0	12577
CCND1	ABCC1	0	12577
CCND1	ABCC10	0	12577
CCND1	ABCC11	0	12577
CCND1	ABCC12	0	12577
CCND1	ABCC2	0	12577
CCND1	ABCC3	0	12577
CCND1	ABCC4	0	12577
CCND1	ABCC5	0	12577
CCND1	ABCC6	0	12577
CCND1	ABCC8	0	12577
CCND1	ABCD1	0	12577
CCND1	ABCD2	0	12577
CCND1	ABCD3	0	12577
CCND1	ABCD4	0	12577
CCND1	ABCF1	0	12577
CCND1	ABCF2	0	12577
CCND1	ABCF2-H2BK1	0	12577
CCND1	ABCF3	0	12577
CCND1	ABCG1	0	12577
CCND1	ABCG2	0	12577
CCND1	ABCG4	0	12577
CCND1	ABCG5	0	12577
CCND1	ABCG8	0	12577
CCND1	ABHD1	0	12577
CCND1	ABHD10	0	12577
CCND1	ABHD11	0	12577
CCND1	ABHD12	0	12577
CCND1	ABHD13	0	12577
CCND1	ABHD14A	0	12577
CCND1	ABHD14A-ACY1	0	12577
CCND1	ABHD16A	0	12577
CCND1	ABHD17A	0	12577
CCND1	ABHD17B	0	12577
CCND1	ABHD17C	0	12577
CCND1	ABHD18	0	12577
CCND1	ABHD2	0	12577
CCND1	ABHD5	0	12577
CCND1	ABHD6	0	12577
CCND1	ABI1	0	12577
CCND1	ABI3	0	12577
CCND1	ABI3BP	0	12577
CCND1	ABLIM1	0	12577
CCND1	ABLIM2	0	12577
CCND1	ABO	0	12577
CCND1	ABR	0	12577
CCND1	ABRA	0	12577
CCND1	ABRAXAS1	0	12577
CCND1	ABRAXAS2	0	12577
CCND1	ABT1	0	12577
CCND1	ABTB1	0	12577
CCND1	ACAA1	0	12577
CCND1	ACAA2	0	12577
CCND1	ACACA	0	12577
CCND1	ACAD10	0	12577
CCND1	ACAD11	0	12577
CCND1	ACAD8	0	12577
CCND1	ACAD9	0	12577
CCND1	ACADL	0	12577
CCND1	ACADM	0	12577
CCND1	ACADS	0	12577
CCND1	ACADSB	0	12577
CCND1	ACADVL	0	12577
CCND1	ACAP1	0	12577
CCND1	ACAP2	0	12577
CCND1	ACAT1	0	12577
CCND1	ACAT2	0	12577
CCND1	ACBD3	0	12577
CCND1	ACBD5	0	12577
CCND1	ACBD7	0	12577
CCND1	ACCS	0	12577
CCND1	ACCSL	0	12577
CCND1	ACD	0	12577
CCND1	ACE	0	12577
CCND1	ACE2	0	12577
CCND1	ACER1	0	12577
CCND1	ACER2	0	12577
CCND1	ACER3	0	12577
CCND1	ACHE	0	12577
CCND1	ACKR1	0	12577
CCND1	ACKR2	0	12577
CCND1	ACKR3	0	12577
CCND1	ACKR4	0	12577
CCND1	ACLY	0	12577
CCND1	ACO1	0	12577
CCND1	ACO2	0	12577
CCND1	ACOD1	0	12577
CCND1	ACOT1	0	12577
CCND1	ACOT11	0	12577
CCND1	ACOT12	0	12577
CCND1	ACOT13	0	12577
CCND1	ACOT2	0	12577
CCND1	ACOT4	0	12577
CCND1	ACOT6	0	12577
CCND1	ACOT7	0	12577
CCND1	ACOT8	0	12577
CCND1	ACOT9	0	12577
CCND1	ACOX1	0	12577
CCND1	ACOX2	0	12577
CCND1	ACOX3	0	12577
CCND1	ACOXL	0	12577
CCND1	ACP2	0	12577
CCND1	ACP3	0	12577
CCND1	ACP4	0	12577
CCND1	ACP5	0	12577
CCND1	ACP6	0	12577
CCND1	ACP7	0	12577
CCND1	ACR	0	12577
CCND1	ACRV1	0	12577
CCND1	ACSBG1	0	12577
CCND1	ACSBG2	0	12577
CCND1	ACSF3	0	12577
CCND1	ACSL1	0	12577
CCND1	ACSL3	0	12577
CCND1	ACSL4	0	12577
CCND1	ACSL5	0	12577
CCND1	ACSL6	0	12577
CCND1	ACSM1	0	12577
CCND1	ACSM2A	0	12577
CCND1	ACSM2B	0	12577
CCND1	ACSM3	0	12577
CCND1	ACSM4	0	12577
CCND1	ACSM5	0	12577
CCND1	ACSM6	0	12577
CCND1	ACSS1	0	12577
CCND1	ACSS2	0	12577
CCND1	ACSS3	0	12577
CCND1	ACTA1	0	12577
CCND1	ACTA2	0	12577
CCND1	ACTB	0	12577
CCND1	ACTBL2	0	12577
CCND1	ACTC1	0	12577
CCND1	ACTG1	0	12577
CCND1	ACTG2	0	12577
CCND1	ACTL10	0	12577
CCND1	ACTL7A	0	12577
CCND1	ACTL7B	0	12577
CCND1	ACTL8	0	12577
CCND1	ACTL9	0	12577
CCND1	ACTMAP	0	12577
CCND1	ACTN2	0	12577
CCND1	ACTN3	0	12577
CCND1	ACTN4	0	12577
CCND1	ACTR10	0	12577
CCND1	ACTR1A	0	12577
CCND1	ACTR1B	0	12577
CCND1	ACTR2	0	12577
CCND1	ACTR3	0	12577
CCND1	ACTR3B	0	12577
CCND1	ACTR3C	0	12577
CCND1	ACTR5	0	12577
CCND1	ACTR6	0	12577
CCND1	ACTRT1	0	12577
CCND1	ACTRT2	0	12577
CCND1	ACVR1	0	12577
CCND1	ACVR1B	0	12577
CCND1	ACVR1C	0	12577
CCND1	ACVR2B	0	12577
CCND1	ACVRL1	0	12577
CCND1	ACY1	0	12577
CCND1	ACY3	0	12577
CCND1	ACYP1	0	12577
CCND1	ADA	0	12577
CCND1	ADA2	0	12577
CCND1	ADAD1	0	12577
CCND1	ADAD2	0	12577
CCND1	ADAM10	0	12577
CCND1	ADAM11	0	12577
CCND1	ADAM12	0	12577
CCND1	ADAM15	0	12577
CCND1	ADAM17	0	12577
CCND1	ADAM18	0	12577
CCND1	ADAM19	0	12577
CCND1	ADAM2	0	12577
CCND1	ADAM20	0	12577
CCND1	ADAM21	0	12577
CCND1	ADAM22	0	12577
CCND1	ADAM23	0	12577
CCND1	ADAM28	0	12577
CCND1	ADAM29	0	12577
CCND1	ADAM30	0	12577
CCND1	ADAM32	0	12577
CCND1	ADAM33	0	12577
CCND1	ADAM7	0	12577
CCND1	ADAM9	0	12577
CCND1	ADAMDEC1	0	12577
CCND1	ADAMTS1	0	12577
CCND1	ADAMTS10	0	12577
CCND1	ADAMTS12	0	12577
CCND1	ADAMTS13	0	12577
CCND1	ADAMTS14	0	12577
CCND1	ADAMTS15	0	12577
CCND1	ADAMTS16	0	12577
CCND1	ADAMTS18	0	12577
CCND1	ADAMTS19	0	12577
CCND1	ADAMTS2	0	12577
CCND1	ADAMTS3	0	12577
CCND1	ADAMTS4	0	12577
CCND1	ADAMTS6	0	12577
CCND1	ADAMTS7	0	12577
CCND1	ADAMTS8	0	12577
CCND1	ADAMTS9	0	12577
CCND1	ADAMTSL1	0	12577
